## Supplemental Table 6 for "Monitoring iron-sulfur cluster occupancy across the *E. coli* proteome using chemoproteomics" (part 13 of 22)

### Sheet: b. Raw_Protein_Data_HL (continued)
index	ipi	description	symbol	sequence	mass	mr.set_1	mr.set_2	mr.set_3	mr.set_4	sd.set_1	sd.set_2	sd.set_3	sd.set_4	mean.set_1	mean.set_2	mean.set_3	mean.set_4	noqp.set_1	noqp.set_2	noqp.set_3	noqp.set_4	run	charge	segment	link
				K.CHELALLR.D	1038.56	1.71	0	0	0	1/1/1e+05/8e+03/4e+05/1e+04	1/0/1e+05/2e+03/2e+05/3e+03	1/0/9e+04/5e+03/3e+05/5e+03	0/0/0e+00/4e+02/0e+00/1e+03	1.27	1.34	1.1	1.77	233	233	233	233	1	1	6	540.133
				K.CHELALLR.D	1038.56	0	1.3	0	0	0/0/0e+00/2e+05/0e+00/9e+04	1/1/9e+05/2e+05/2e+06/2e+05	0/0/0e+00/4e+05/0e+00/1e+06	1/0/1e+06/2e+05/6e+06/3e+05	1.27	1.34	1.1	1.77	233	233	233	233	1	2	2	540.134
				K.CHELALLR.D	1038.56	0	0	0	2.36	0/0/0e+00/2e+05/0e+00/8e+04	0/0/0e+00/4e+05/0e+00/1e+06	0/0/0e+00/5e+05/0e+00/2e+06	1/1/7e+05/1e+05/4e+06/2e+05	1.27	1.34	1.1	1.77	233	233	233	233	1	2	3	540.135
				K.DDVAELHK.R	981.513	0	1.33	0	0	0/0/0e+00/7e+04/0e+00/7e+04	0/1/0e+00/8e+04/0e+00/9e+04	1/0/3e+05/3e+04/2e+05/3e+04	0/0/0e+00/2e+04/0e+00/6e+04	1.27	1.34	1.1	1.77	233	233	233	233	1	2	1	540.136
				K.DGSVDIDTLFR.I	1264.63	0	0	1.04	0	0/0/0e+00/5e+04/0e+00/4e+04	0/0/0e+00/4e+04/0e+00/7e+04	1/1/2e+07/1e+06/1e+07/1e+06	0/0/0e+00/1e+04/0e+00/2e+04	1.27	1.34	1.1	1.77	233	233	233	233	1	2	3	540.137
				K.DGSVDIDTLFR.I	1264.63	1.61	0	0	0	1/1/1e+06/5e+05/2e+06/8e+05	0/0/0e+00/6e+05/0e+00/2e+06	0/0/0e+00/3e+05/0e+00/3e+06	0/1/0e+00/2e+05/0e+00/3e+05	1.27	1.34	1.1	1.77	233	233	233	233	1	2	6	540.138
				K.GNLDANNYR.T	1063.5	0	0	1.07	0	0/0/0e+00/9e+02/0e+00/3e+02	0/0/0e+00/2e+03/0e+00/8e+01	1/1/3e+05/3e+04/5e+05/3e+04	0/0/0e+00/2e+02/0e+00/0e+00	1.27	1.34	1.1	1.77	233	233	233	233	1	1	3	540.139
				K.GNLDANNYR.T	1063.5	0	0	1.11	0	0/0/0e+00/7e+02/0e+00/9e+02	0/0/0e+00/2e+05/0e+00/4e+04	1/1/2e+07/1e+06/2e+07/1e+06	0/0/0e+00/5e+03/0e+00/4e+03	1.27	1.34	1.1	1.77	233	233	233	233	1	2	3	540.140
				K.GNLDANNYR.T	1063.5	1.21	0	0	0	1/1/3e+06/6e+04/4e+06/7e+04	0/0/0e+00/4e+02/0e+00/4e+03	0/0/0e+00/1e+02/0e+00/2e+03	0/0/0e+00/6e+02/0e+00/3e+03	1.27	1.34	1.1	1.77	233	233	233	233	1	2	6	540.141
				K.KAQESYWAGNSTR.E	1552.76	0	0	1.19	0	0/0/0e+00/1e+04/0e+00/3e+04	0/0/0e+00/4e+04/0e+00/5e+02	1/1/3e+06/2e+05/4e+06/2e+05	0/0/0e+00/4e+03/0e+00/2e+04	1.27	1.34	1.1	1.77	233	233	233	233	1	2	3	540.142
				K.KAQESYWAGNSTR.E	1552.76	0	1.59	0	0	0/1/0e+00/9e+03/0e+00/9e+04	1/1/4e+05/3e+04/6e+05/6e+04	0/0/0e+00/2e+03/0e+00/4e+03	0/1/0e+00/3e+02/0e+00/3e+04	1.27	1.34	1.1	1.77	233	233	233	233	1	3	6	540.143
				K.KGNLDANNYR.T	1219.63	0	0	1.33	0	0/0/0e+00/1e+04/0e+00/9e+03	0/1/0e+00/4e+02/0e+00/1e+03	1/1/4e+06/3e+05/7e+06/4e+05	0/0/0e+00/2e+03/0e+00/3e+03	1.27	1.34	1.1	1.77	233	233	233	233	1	2	2	540.144
				K.KGNLDANNYR.T	1219.63	0	1.31	0	0	1/1/7e+04/8e+04/9e+05/2e+05	0/1/0e+00/5e+04/0e+00/3e+04	0/0/0e+00/5e+03/0e+00/4e+04	0/0/0e+00/2e+02/0e+00/3e+03	1.27	1.34	1.1	1.77	233	233	233	233	1	2	6	540.145
				K.KGNLDANNYR.T	1219.63	0	0	1.24	0	0/0/0e+00/3e+03/0e+00/1e+04	0/0/0e+00/5e+03/0e+00/9e+03	1/1/8e+06/3e+05/9e+06/3e+05	0/0/0e+00/1e+02/0e+00/7e+02	1.27	1.34	1.1	1.77	233	233	233	233	1	3	3	540.146
				K.LLLTTYFEGVTPNLDTITALPVQGLHVDLVHGK.D	3632.01	0	0	0	1.33	0/0/0e+00/4e+03/0e+00/6e+03	0/1/0e+00/1e+04/0e+00/3e+03	0/0/0e+00/9e+03/0e+00/3e+03	1/1/1e+06/2e+05/2e+06/3e+05	1.27	1.34	1.1	1.77	233	233	233	233	1	3	4	540.147
				K.LLLTTYFEGVTPNLDTITALPVQGLHVDLVHGK.D	3632.01	0	0	0	1.33	0/1/0e+00/9e+03/0e+00/8e+03	0/1/0e+00/2e+04/0e+00/9e+03	0/2/0e+00/4e+04/0e+00/3e+04	1/1/8e+06/8e+05/1e+07/1e+06	1.27	1.34	1.1	1.77	233	233	233	233	1	4	4	540.148
				K.LLLTTYFEGVTPNLDTITALPVQGLHVDLVHGKDDVAELHK.R	4567.49	0	0	0	1.06	0/1/0e+00/5e+03/0e+00/5e+03	0/1/0e+00/1e+03/0e+00/2e+03	0/0/0e+00/9e+02/0e+00/6e+02	1/1/2e+06/3e+04/2e+06/3e+04	1.27	1.34	1.1	1.77	233	233	233	233	1	3	1	540.149
				K.LTWTQLLDEVDEALALGHK.V	2208.19	0	0	0	1.5	0/0/0e+00/4e+04/0e+00/2e+04	0/1/0e+00/2e+04/0e+00/8e+03	1/0/8e+04/5e+04/9e+04/3e+04	0/1/0e+00/1e+05/0e+00/2e+05	1.27	1.34	1.1	1.77	233	233	233	233	1	3	1	540.150
				K.LTWTQLLDEVDEALALGHK.V	2208.19	0	0	0	1.74	0/1/0e+00/4e+04/0e+00/1e+04	0/0/0e+00/8e+04/0e+00/6e+04	0/1/0e+00/1e+05/0e+00/1e+05	1/1/5e+05/7e+05/1e+06/1e+06	1.27	1.34	1.1	1.77	233	233	233	233	1	3	5	540.151
				K.QAGIDLLPVGDFAWYDHVLTTSLLLGNVPAR.H	3380.8	0	0	0	1.38	0/0/0e+00/8e+03/0e+00/7e+03	0/1/0e+00/1e+03/0e+00/1e+03	0/0/0e+00/2e+03/0e+00/2e+03	1/1/2e+06/7e+04/2e+06/9e+04	1.27	1.34	1.1	1.77	233	233	233	233	1	2	1	540.152
				K.QAGIDLLPVGDFAWYDHVLTTSLLLGNVPAR.H	3380.8	0	0	0	1.34	0/1/0e+00/1e+04/0e+00/1e+04	0/1/0e+00/6e+03/0e+00/1e+04	0/0/0e+00/2e+03/0e+00/5e+03	1/1/5e+06/1e+06/8e+06/2e+06	1.27	1.34	1.1	1.77	233	233	233	233	1	3	1	540.153
				K.QAIVEQER.L	999.535	0	0	0.98	0	0/0/0e+00/0e+00/0e+00/5e+01	0/0/0e+00/3e+01/0e+00/6e+01	1/1/3e+05/6e+04/3e+05/8e+04	0/0/0e+00/9e+01/0e+00/2e+02	1.27	1.34	1.1	1.77	233	233	233	233	1	1	2	540.154
				K.QAIVEQER.L	999.535	0	1.06	0	0	0/0/0e+00/6e+02/0e+00/0e+00	1/1/2e+05/4e+04/3e+05/5e+04	0/1/0e+00/1e+04/0e+00/1e+04	0/0/0e+00/1e+02/0e+00/4e+02	1.27	1.34	1.1	1.77	233	233	233	233	1	1	3	540.155
				K.QAIVEQER.L	999.535	1.18	0	0	0	1/1/8e+05/1e+04/1e+06/2e+04	0/1/0e+00/8e+03/0e+00/1e+04	0/0/0e+00/3e+02/0e+00/7e+02	0/0/0e+00/2e+02/0e+00/2e+02	1.27	1.34	1.1	1.77	233	233	233	233	1	1	4	540.156
				K.QAIVEQER.L	999.535	0	0	1.03	0	0/1/0e+00/3e+03/0e+00/3e+04	0/0/0e+00/1e+04/0e+00/5e+04	1/1/2e+07/3e+06/3e+07/4e+06	0/0/0e+00/3e+04/0e+00/2e+04	1.27	1.34	1.1	1.77	233	233	233	233	1	2	2	540.157
				K.RLAAITAQDSQR.A	1356.75	0	0	0.97	0	0/1/0e+00/3e+05/0e+00/2e+05	0/1/0e+00/1e+05/0e+00/4e+05	1/1/1e+06/3e+05/3e+06/4e+05	0/0/0e+00/2e+05/0e+00/3e+04	1.27	1.34	1.1	1.77	233	233	233	233	1	2	5	540.158
				K.RLAAITAQDSQR.A	1356.75	1.25	0	0	0	0/1/0e+00/1e+05/0e+00/1e+05	0/0/0e+00/4e+04/0e+00/6e+04	0/1/0e+00/5e+05/0e+00/1e+06	1/0/4e+05/1e+05/8e+04/1e+05	1.27	1.34	1.1	1.77	233	233	233	233	1	3	2	540.159
				K.RLPSDWLLSAGLINGR.N	1796.01	0	0	0	0.83	1/0/4e+05/3e+04/4e+05/3e+04	0/0/0e+00/9e+04/0e+00/3e+04	0/1/0e+00/8e+04/0e+00/2e+04	1/1/6e+05/3e+05/6e+05/1e+05	1.27	1.34	1.1	1.77	233	233	233	233	1	2	1	540.160
				K.SWFAFALQK.C	1152.63	0	0	0	2.46	0/0/0e+00/3e+04/0e+00/1e+03	0/0/0e+00/8e+04/0e+00/9e+02	0/0/0e+00/6e+03/0e+00/3e+02	1/1/3e+05/7e+04/1e+06/1e+05	1.27	1.34	1.1	1.77	233	233	233	233	1	1	6	540.161
				K.SWFAFALQK.C	1152.63	0	0	0	2.47	0/0/0e+00/9e+04/0e+00/3e+04	0/1/0e+00/6e+05/0e+00/7e+04	0/0/0e+00/1e+06/0e+00/3e+05	1/1/5e+06/1e+06/1e+07/3e+06	1.27	1.34	1.1	1.77	233	233	233	233	1	2	6	540.162
				K.VKGEQFDR.L	1033.56	0	0	1.15	0	0/2/0e+00/5e+03/0e+00/1e+04	0/0/0e+00/6e+02/0e+00/3e+03	1/1/3e+06/3e+05/5e+06/4e+05	0/0/0e+00/8e+03/0e+00/5e+03	1.27	1.34	1.1	1.77	233	233	233	233	1	2	2	540.163
				K.VKPVLLGPVTW.L	1263.8	0	0	0	0.47	0/0/0e+00/2e+03/0e+00/4e+02	0/0/0e+00/3e+04/0e+00/1e+04	0/0/0e+00/4e+04/0e+00/5e+03	1/1/1e+07/1e+06/8e+06/6e+05	1.27	1.34	1.1	1.77	233	233	233	233	1	2	1	540.164
				K.VKPVLLGPVTWL.W	1376.88	0	0	0	1.34	0/0/0e+00/3e+04/0e+00/0e+00	0/0/0e+00/5e+03/0e+00/0e+00	0/1/0e+00/3e+04/0e+00/4e+02	1/1/2e+06/2e+05/4e+06/3e+05	1.27	1.34	1.1	1.77	233	233	233	233	1	2	6	540.165
				K.WFNTNYHYMVPEFVK.G	2030.98	0	0	0	1.9	0/0/0e+00/2e+05/0e+00/9e+03	0/0/0e+00/1e+04/0e+00/1e+03	0/1/0e+00/2e+05/0e+00/1e+05	1/1/3e+05/5e+05/7e+05/4e+05	1.27	1.34	1.1	1.77	233	233	233	233	1	2	3	540.166
				K.WFNTNYHYMVPEFVK.G	2030.98	0	0	0	1.26	0/1/0e+00/7e+04/0e+00/1e+05	0/1/0e+00/1e+05/0e+00/1e+05	0/1/0e+00/8e+03/0e+00/4e+04	1/1/9e+05/1e+05/9e+05/9e+04	1.27	1.34	1.1	1.77	233	233	233	233	1	2	4	540.167
				K.WFNTNYHYMVPEFVK.G	2030.98	0	0	0	1.95	0/0/0e+00/9e+04/0e+00/2e+04	0/0/0e+00/2e+04/0e+00/4e+04	0/1/0e+00/2e+05/0e+00/2e+05	1/1/9e+06/6e+05/2e+07/1e+06	1.27	1.34	1.1	1.77	233	233	233	233	1	3	3	540.168
				K.YAQSLTDKPVK.G	1332.77	1.26	0	0	0	1/1/2e+05/3e+03/4e+05/5e+03	0/0/0e+00/2e+02/0e+00/7e+01	0/0/0e+00/0e+00/0e+00/3e+01	0/0/0e+00/2e+02/0e+00/3e+01	1.27	1.34	1.1	1.77	233	233	233	233	1	1	6	540.169
				K.YAQSLTDKPVK.G	1332.77	1.42	0	0	0	1/0/8e+06/2e+05/2e+07/3e+05	0/0/0e+00/2e+03/0e+00/2e+03	0/0/0e+00/3e+03/0e+00/4e+02	0/0/0e+00/3e+04/0e+00/6e+04	1.27	1.34	1.1	1.77	233	233	233	233	1	2	6	540.170
				K.YAQSLTDKPVK.G	1332.77	1.38	0	0	0	1/1/2e+06/6e+05/1e+06/7e+05	0/0/0e+00/1e+05/0e+00/2e+04	0/0/0e+00/2e+04/0e+00/3e+04	0/0/0e+00/5e+05/0e+00/5e+05	1.27	1.34	1.1	1.77	233	233	233	233	1	3	1	540.171
				N.MVQAAQNLR.R	1057.57	0	0	0	1.41	0/0/0e+00/2e+05/0e+00/1e+05	0/0/0e+00/2e+04/0e+00/8e+03	0/0/0e+00/1e+04/0e+00/3e+03	1/1/4e+06/6e+05/1e+07/5e+05	1.27	1.34	1.1	1.77	233	233	233	233	1	2	1	540.172
				N.MVQAAQNLR.R	1057.57	0	0	0.97	0	0/0/0e+00/1e+05/0e+00/1e+06	0/0/0e+00/5e+04/0e+00/8e+04	1/1/2e+06/2e+05/3e+06/2e+05	0/2/0e+00/5e+04/0e+00/5e+04	1.27	1.34	1.1	1.77	233	233	233	233	1	2	6	540.173
				P.AWPTTTIGSFPQTTEIR.T	1934	0	0	0	1.55	0/0/0e+00/9e+04/0e+00/3e+05	0/0/0e+00/6e+04/0e+00/1e+05	0/0/0e+00/5e+03/0e+00/1e+05	1/1/1e+06/9e+04/2e+06/1e+05	1.27	1.34	1.1	1.77	233	233	233	233	1	2	5	540.174
				P.AWPTTTIGSFPQTTEIR.T	1934	0	0	0	1.29	0/0/0e+00/2e+05/0e+00/1e+05	0/0/0e+00/2e+04/0e+00/5e+04	0/0/4e+05/4e+04/2e+05/4e+04	1/1/5e+05/8e+04/5e+05/1e+05	1.27	1.34	1.1	1.77	233	233	233	233	1	2	6	540.175
				R.ADLTEK.Y	731.407	0	0	1.19	0	0/0/0e+00/4e+03/0e+00/2e+04	0/0/0e+00/0e+00/0e+00/8e+01	1/1/3e+05/2e+05/2e+05/1e+05	0/0/0e+00/3e+03/0e+00/5e+03	1.27	1.34	1.1	1.77	233	233	233	233	1	1	2	540.176
				R.ADLTEK.Y	731.407	0	1.28	0	0	1/0/7e+05/6e+04/1e+06/2e+05	1/1/1e+05/6e+04/5e+04/4e+04	0/0/0e+00/6e+03/0e+00/6e+03	0/0/0e+00/1e+04/0e+00/4e+03	1.27	1.34	1.1	1.77	233	233	233	233	1	1	5	540.177
				R.ANVYEVR.A	877.466	0	0	1.02	0	0/1/0e+00/4e+05/0e+00/2e+06	0/0/0e+00/2e+05/0e+00/4e+04	1/1/3e+07/3e+06/3e+07/4e+06	0/0/0e+00/1e+04/0e+00/2e+05	1.27	1.34	1.1	1.77	233	233	233	233	1	2	3	540.178
				R.APTGEPAAAAEMTK.W	1399.7	0	0	1.13	0	0/0/0e+00/2e+04/0e+00/6e+04	0/1/0e+00/9e+03/0e+00/1e+04	1/1/2e+07/3e+06/3e+07/4e+06	0/0/0e+00/6e+02/0e+00/4e+04	1.27	1.34	1.1	1.77	233	233	233	233	1	2	2	540.179
				R.APTGEPAAAAEMTK.W	1399.7	0	0	1.16	0	0/0/0e+00/9e+04/0e+00/2e+05	0/1/0e+00/4e+04/0e+00/5e+04	1/1/6e+06/5e+05/6e+06/6e+05	0/0/0e+00/3e+03/0e+00/2e+04	1.27	1.34	1.1	1.77	233	233	233	233	1	3	2	540.180
				R.APTGEPAAAAEMTK.W	1399.7	1.43	0	0	0	1/1/5e+06/3e+05/1e+07/5e+05	0/0/0e+00/1e+05/0e+00/2e+05	0/0/0e+00/2e+05/0e+00/6e+04	0/0/0e+00/5e+01/0e+00/4e+02	1.27	1.34	1.1	1.77	233	233	233	233	1	3	4	540.181
				R.APTGEPAAAAEMTK.W	1399.7	1.51	0	0	0	1/1/2e+06/8e+04/2e+06/1e+05	0/0/0e+00/4e+04/0e+00/4e+04	0/0/0e+00/3e+03/0e+00/5e+02	0/0/0e+00/2e+02/0e+00/9e+03	1.27	1.34	1.1	1.77	233	233	233	233	1	3	5	540.182
				R.CVKPPIVIGDISR.P	1508.87	0	0	0	20	0/0/0e+00/2e+02/0e+00/0e+00	0/0/0e+00/2e+02/0e+00/1e+03	0/0/0e+00/6e+02/0e+00/0e+00	1/1/0e+00/2e+02/1e+05/3e+03	1.27	1.34	1.1	1.77	233	233	233	233	1	1	3	540.183
				R.CVKPPIVIGDISR.P	1508.87	0	0	0	2.26	0/0/0e+00/1e+05/0e+00/1e+04	0/0/0e+00/8e+05/0e+00/1e+05	0/0/0e+00/8e+05/0e+00/8e+03	1/1/1e+06/2e+05/4e+06/5e+05	1.27	1.34	1.1	1.77	233	233	233	233	1	2	4	540.184
				R.CVKPPIVIGDISR.P	1508.87	0	0	0	2.47	0/0/3e+05/1e+05/8e+05/6e+04	0/0/0e+00/1e+05/0e+00/1e+04	0/2/0e+00/4e+04/0e+00/1e+04	1/1/2e+06/7e+04/6e+06/2e+05	1.27	1.34	1.1	1.77	233	233	233	233	1	3	5	540.185
				R.CVKPPIVIGDISRPAPITVEWAK.Y	2630.51	0	0	0	1.58	0/0/0e+00/6e+05/0e+00/2e+04	0/0/0e+00/4e+04/0e+00/9e+03	0/1/0e+00/6e+04/0e+00/4e+03	1/1/1e+06/9e+04/2e+06/1e+05	1.27	1.34	1.1	1.77	233	233	233	233	1	3	1	540.186
				R.CVKPPIVIGDISRPAPITVEWAK.Y	2630.51	0	1.05	0	0	0/3/0e+00/3e+04/0e+00/1e+04	1/1/4e+05/8e+04/1e+05/9e+04	0/0/0e+00/7e+04/0e+00/4e+04	0/0/0e+00/1e+05/0e+00/2e+04	1.27	1.34	1.1	1.77	233	233	233	233	1	3	2	540.187
				R.DALNSGDTAALAEWSAPIQAR.R	2185.08	1.14	0	0	0	1/1/1e+07/9e+05/2e+07/8e+05	0/0/0e+00/5e+04/0e+00/2e+04	0/0/0e+00/1e+03/0e+00/2e+03	0/1/0e+00/4e+04/0e+00/8e+04	1.27	1.34	1.1	1.77	233	233	233	233	1	2	6	540.188
				R.DALNSGDTAALAEWSAPIQAR.R	2185.08	0	0	1	0	0/1/0e+00/3e+04/0e+00/4e+04	0/0/0e+00/5e+04/0e+00/4e+05	1/1/2e+07/4e+06/3e+07/3e+06	0/0/0e+00/3e+04/0e+00/1e+04	1.27	1.34	1.1	1.77	233	233	233	233	1	3	3	540.189
				R.DALNSGDTAALAEWSAPIQAR.R	2185.08	1.06	0	0	0	1/1/8e+06/3e+06/1e+07/3e+06	0/0/0e+00/2e+06/0e+00/9e+05	0/1/0e+00/1e+06/0e+00/5e+05	0/0/0e+00/6e+05/0e+00/3e+05	1.27	1.34	1.1	1.77	233	233	233	233	1	3	5	540.190
				R.DLWVASSCSLLHSPIDLSVETR.L	2513.27	0	1.25	0	0	0/7/0e+00/1e+04/0e+00/2e+04	1/1/4e+05/4e+04/3e+05/6e+04	0/1/0e+00/2e+04/0e+00/2e+04	0/0/0e+00/3e+03/0e+00/8e+03	1.27	1.34	1.1	1.77	233	233	233	233	1	2	1	540.191
				R.DLWVASSCSLLHSPIDLSVETR.L	2513.27	0	0	0.85	0	1/0/1e+05/1e+04/0e+00/3e+04	0/4/0e+00/2e+04/0e+00/3e+04	1/1/1e+06/7e+04/1e+06/1e+05	0/1/0e+00/8e+04/0e+00/6e+04	1.27	1.34	1.1	1.77	233	233	233	233	1	2	4	540.192
				R.DLWVASSCSLLHSPIDLSVETR.L	2513.27	0	0	0	1.73	1/0/0e+00/6e+04/4e+05/9e+04	0/1/0e+00/2e+04/0e+00/3e+04	0/0/0e+00/1e+04/0e+00/1e+03	1/1/9e+06/5e+05/2e+07/1e+06	1.27	1.34	1.1	1.77	233	233	233	233	1	2	5	540.193
				R.DLWVASSCSLLHSPIDLSVETR.L	2513.27	0	1.2	0	0	0/3/0e+00/3e+04/0e+00/3e+04	1/1/3e+06/3e+05/4e+06/4e+05	0/0/0e+00/6e+04/0e+00/7e+04	0/0/0e+00/1e+05/0e+00/2e+05	1.27	1.34	1.1	1.77	233	233	233	233	1	3	1	540.194
				R.DLWVASSCSLLHSPIDLSVETR.L	2513.27	0	0	0.86	0	0/0/0e+00/4e+04/0e+00/3e+04	0/0/0e+00/8e+04/0e+00/6e+04	1/1/8e+06/6e+05/7e+06/6e+05	0/2/0e+00/1e+04/0e+00/2e+04	1.27	1.34	1.1	1.77	233	233	233	233	1	3	4	540.195
				R.EDVSRETIAK.Q	1202.65	0	0	1.74	0	0/0/0e+00/7e+04/0e+00/1e+04	1/0/5e+05/1e+05/1e+05/8e+04	0/2/0e+00/2e+05/0e+00/2e+05	0/0/0e+00/3e+04/0e+00/4e+04	1.27	1.34	1.1	1.77	233	233	233	233	1	2	3	540.196
				R.EDVSRETIAK.Q	1202.65	0.4	0	0	0	1/1/2e+06/3e+05/8e+05/1e+05	0/3/0e+00/6e+04/0e+00/6e+04	0/1/0e+00/2e+04/0e+00/2e+04	0/1/0e+00/8e+03/0e+00/6e+03	1.27	1.34	1.1	1.77	233	233	233	233	1	2	4	540.197
				R.EELLAVGR.E	913.523	0	0	0.91	0	0/0/0e+00/3e+03/0e+00/7e+03	0/0/0e+00/7e+03/0e+00/8e+03	1/1/8e+05/2e+05/7e+05/9e+04	0/0/0e+00/2e+03/0e+00/3e+03	1.27	1.34	1.1	1.77	233	233	233	233	1	1	2	540.198
				R.EELLAVGR.E	913.523	1.46	0	0	0	1/1/2e+06/1e+05/3e+06/9e+04	1/0/9e+05/8e+04/4e+05/7e+04	0/0/0e+00/6e+03/0e+00/2e+03	0/0/0e+00/8e+03/0e+00/2e+04	1.27	1.34	1.1	1.77	233	233	233	233	1	1	5	540.199
				R.FKLPAWPTTTIGSFPQTTEIR.T	2447.33	0	0	0	1.36	0/0/3e+05/2e+05/0e+00/2e+04	0/0/0e+00/7e+04/0e+00/3e+04	0/0/0e+00/6e+04/0e+00/1e+05	1/1/1e+07/2e+05/1e+07/3e+05	1.27	1.34	1.1	1.77	233	233	233	233	1	2	1	540.200
				R.FKLPAWPTTTIGSFPQTTEIR.T	2447.33	0	1.22	0	0	0/0/0e+00/9e+04/0e+00/2e+05	1/1/6e+05/9e+04/7e+05/8e+04	0/0/0e+00/2e+05/0e+00/2e+03	0/2/0e+00/1e+04/0e+00/8e+03	1.27	1.34	1.1	1.77	233	233	233	233	1	2	6	540.201
				R.FKLPAWPTTTIGSFPQTTEIR.T	2447.33	0	0	0	1.02	0/0/0e+00/2e+05/0e+00/2e+05	0/0/0e+00/3e+05/0e+00/6e+05	0/0/0e+00/4e+05/0e+00/3e+05	1/1/3e+07/2e+06/3e+07/2e+06	1.27	1.34	1.1	1.77	233	233	233	233	1	3	2	540.202
				R.FKLPAWPTTTIGSFPQTTEIR.T	2447.33	0	1.27	0	0	0/0/0e+00/2e+05/0e+00/4e+05	1/1/1e+07/2e+06/2e+07/2e+06	0/0/0e+00/7e+05/0e+00/1e+05	0/0/0e+00/4e+04/0e+00/7e+04	1.27	1.34	1.1	1.77	233	233	233	233	1	3	6	540.203
				R.GIEWVQIDEPALVLELPQAWLDAYKPAYDALQGQVK.L	4152.21	0	0	0	1.32	0/0/0e+00/5e+03/0e+00/9e+03	0/0/0e+00/4e+03/0e+00/8e+03	0/1/0e+00/2e+03/0e+00/3e+03	1/1/9e+05/4e+04/8e+05/2e+05	1.27	1.34	1.1	1.77	233	233	233	233	1	3	6	540.204
				R.GRAPTGEPAAAAEMTK.W	1612.82	0	1.12	0	0	0/0/0e+00/5e+04/0e+00/5e+04	1/1/6e+05/4e+04/4e+05/3e+04	0/0/0e+00/8e+02/0e+00/9e+02	0/0/0e+00/1e+03/0e+00/3e+02	1.27	1.34	1.1	1.77	233	233	233	233	1	2	6	540.205
				R.GRAPTGEPAAAAEMTK.W	1612.82	0	0	1.17	0	0/1/0e+00/7e+03/0e+00/1e+04	0/0/0e+00/5e+03/0e+00/7e+03	1/1/2e+07/2e+06/1e+07/3e+06	0/1/0e+00/2e+04/0e+00/3e+03	1.27	1.34	1.1	1.77	233	233	233	233	1	3	2	540.206
				R.GWPETR.A	772.387	1.28	0	0	0	1/1/7e+05/1e+05/7e+05/1e+05	0/0/0e+00/2e+02/0e+00/8e+03	0/0/0e+00/2e+02/0e+00/6e+02	0/0/0e+00/5e+03/0e+00/5e+03	1.27	1.34	1.1	1.77	233	233	233	233	1	1	5	540.207
				R.HQNKDGSVDIDTLFR.I	1799.92	0	1.56	0	0	0/0/0e+00/1e+05/0e+00/5e+04	1/1/6e+05/8e+04/1e+06/8e+04	0/0/3e+05/2e+05/5e+05/3e+05	0/0/0e+00/3e+04/0e+00/2e+04	1.27	1.34	1.1	1.77	233	233	233	233	1	3	3	540.208
				R.HWDQQK.Q	896.451	0	1.54	0	0	1/0/3e+06/1e+05/3e+06/5e+05	0/1/0e+00/8e+04/0e+00/9e+04	0/1/0e+00/4e+04/0e+00/2e+04	0/0/0e+00/5e+03/0e+00/2e+04	1.27	1.34	1.1	1.77	233	233	233	233	1	2	6	540.209
				R.LAAITAQDSQR.A	1200.65	0	0	2	0	0/0/0e+00/3e+02/0e+00/4e+02	0/0/0e+00/7e+02/0e+00/0e+00	1/1/4e+05/4e+04/7e+05/9e+04	0/0/0e+00/7e+01/0e+00/2e+03	1.27	1.34	1.1	1.77	233	233	233	233	1	1	4	540.210
				R.LAAITAQDSQR.A	1200.65	0	0	1.03	0	0/0/0e+00/2e+03/0e+00/2e+03	0/0/0e+00/4e+03/0e+00/3e+04	1/1/4e+05/1e+05/3e+05/1e+05	0/0/0e+00/5e+02/0e+00/4e+02	1.27	1.34	1.1	1.77	233	233	233	233	1	1	5	540.211
				R.LAAITAQDSQR.A	1200.65	1.44	0	0	0	1/1/6e+05/6e+04/8e+05/2e+05	0/0/0e+00/3e+04/0e+00/3e+05	0/0/0e+00/8e+03/0e+00/1e+05	0/0/0e+00/2e+04/0e+00/7e+04	1.27	1.34	1.1	1.77	233	233	233	233	1	3	1	540.212
				R.LAAITAQDSQR.A	1200.65	0	0	1.08	0	0/0/0e+00/3e+03/0e+00/8e+03	0/0/0e+00/5e+05/0e+00/2e+05	1/1/3e+06/5e+05/3e+06/6e+05	0/0/0e+00/1e+04/0e+00/4e+04	1.27	1.34	1.1	1.77	233	233	233	233	1	3	5	540.213
				R.LDAEVK.S	729.427	0	0	1.11	0	0/0/0e+00/2e+03/0e+00/4e+03	0/0/0e+00/3e+03/0e+00/1e+02	1/1/2e+05/2e+05/5e+05/2e+05	0/0/0e+00/9e+03/0e+00/6e+03	1.27	1.34	1.1	1.77	233	233	233	233	1	1	2	540.214
				R.LGLDVLVHGEAER.N	1434.78	0	0	0	1.09	0/1/0e+00/9e+03/0e+00/3e+04	0/0/0e+00/5e+05/0e+00/2e+05	0/0/0e+00/1e+05/0e+00/2e+05	1/1/3e+06/2e+06/3e+06/2e+06	1.27	1.34	1.1	1.77	233	233	233	233	1	3	2	540.215
				R.LPSDWLLSAGLINGR.N	1638.91	1.41	0	0	0	1/1/9e+05/2e+05/1e+06/5e+05	0/0/0e+00/2e+05/0e+00/2e+04	0/0/0e+00/6e+05/0e+00/8e+05	0/0/0e+00/6e+04/0e+00/4e+04	1.27	1.34	1.1	1.77	233	233	233	233	1	2	3	540.216
				R.LPSDWLLSAGLINGR.N	1638.91	0	0	0	1.04	0/0/0e+00/2e+04/0e+00/4e+03	0/0/0e+00/3e+05/0e+00/7e+04	0/0/0e+00/5e+05/0e+00/3e+05	1/1/9e+05/1e+05/9e+05/5e+05	1.27	1.34	1.1	1.77	233	233	233	233	1	3	5	540.217
				R.LSLLNDILPVYQQVLAELAK.R	2296.35	0	0	0	1	0/0/0e+00/4e+03/0e+00/6e+03	1/1/1e+05/4e+04/4e+05/3e+04	0/0/0e+00/1e+04/0e+00/4e+03	0/1/0e+00/3e+05/0e+00/3e+04	1.27	1.34	1.1	1.77	233	233	233	233	1	2	4	540.218
				R.LSLLNDILPVYQQVLAELAK.R	2296.35	0	0	0	3.81	0/1/0e+00/6e+03/0e+00/7e+03	0/0/0e+00/1e+04/0e+00/3e+03	0/0/0e+00/3e+04/0e+00/1e+04	1/1/1e+06/5e+05/6e+06/2e+06	1.27	1.34	1.1	1.77	233	233	233	233	1	2	6	540.219
				R.LSLLNDILPVYQQVLAELAK.R	2296.35	0	0	0	1.23	0/2/0e+00/1e+04/0e+00/7e+03	0/1/0e+00/1e+05/0e+00/5e+03	0/0/0e+00/6e+04/0e+00/1e+04	1/1/1e+08/2e+06/1e+08/2e+06	1.27	1.34	1.1	1.77	233	233	233	233	1	3	1	540.220
				R.LSLLNDILPVYQQVLAELAK.R	2296.35	0	0	0	3.56	0/1/0e+00/2e+04/0e+00/2e+03	0/0/0e+00/9e+04/0e+00/2e+04	0/2/0e+00/1e+05/0e+00/5e+04	1/1/1e+06/6e+05/6e+06/2e+06	1.27	1.34	1.1	1.77	233	233	233	233	1	3	6	540.221
				R.LWVNPDCG.L	987.448	0	0	0	6.41	0/0/0e+00/2e+03/0e+00/4e+04	0/0/0e+00/1e+02/0e+00/8e+02	0/0/0e+00/5e+03/0e+00/1e+04	1/1/0e+00/2e+03/1e+05/6e+03	1.27	1.34	1.1	1.77	233	233	233	233	1	1	2	540.222
				R.LWVNPDCGLK.T	1256.66	0	0.45	0	0	0/1/0e+00/8e+03/0e+00/3e+04	1/1/1e+05/2e+04/1e+05/1e+04	0/0/0e+00/2e+03/0e+00/3e+03	0/0/0e+00/0e+00/0e+00/0e+00	1.27	1.34	1.1	1.77	233	233	233	233	1	1	1	540.223
				R.NDMVEYFGEHLDGFVFTQNGWVQSYGSR.C	3310.49	0	0	0	1.32	0/2/0e+00/9e+03/0e+00/8e+03	0/1/0e+00/1e+05/0e+00/2e+04	0/1/0e+00/1e+05/0e+00/4e+04	1/1/6e+05/1e+05/2e+06/2e+05	1.27	1.34	1.1	1.77	233	233	233	233	1	3	3	540.224
				R.SDWDAYLQWGVEAFR.I	1870.87	0	0	0	1.06	0/0/0e+00/2e+04/0e+00/5e+04	0/0/0e+00/7e+04/0e+00/1e+05	0/0/0e+00/5e+04/0e+00/1e+05	1/1/5e+05/2e+05/5e+05/3e+05	1.27	1.34	1.1	1.77	233	233	233	233	1	2	4	540.225
				R.SDWDAYLQWGVEAFR.I	1870.87	0	1.99	0	0	0/0/0e+00/4e+02/0e+00/2e+03	0/1/0e+00/1e+04/0e+00/3e+04	0/1/0e+00/1e+04/0e+00/7e+04	1/0/1e+05/2e+04/9e+04/2e+04	1.27	1.34	1.1	1.77	233	233	233	233	1	3	4	540.226
				R.TGIAEHIK.Q	923.544	0	0	1.35	0	0/0/0e+00/2e+04/0e+00/9e+03	1/1/3e+05/6e+04/4e+05/3e+04	0/1/0e+00/1e+04/0e+00/1e+04	0/0/0e+00/4e+02/0e+00/1e+02	1.27	1.34	1.1	1.77	233	233	233	233	1	1	4	540.227
				R.TGIAEHIK.Q	923.544	0	0	1.18	0	0/1/0e+00/5e+03/0e+00/1e+04	0/0/0e+00/2e+04/0e+00/1e+04	1/1/5e+06/1e+06/1e+07/1e+06	1/1/0e+00/5e+03/7e+04/1e+04	1.27	1.34	1.1	1.77	233	233	233	233	1	2	3	540.228
				R.VHNPAVEK.R	948.539	0	0	1.02	0	0/0/0e+00/1e+02/0e+00/1e+02	0/0/0e+00/3e+03/0e+00/2e+03	1/1/2e+05/3e+04/2e+05/2e+04	0/0/0e+00/7e+04/0e+00/4e+02	1.27	1.34	1.1	1.77	233	233	233	233	1	1	3	540.229
				R.VHNPAVEK.R	948.539	0	0	1	0	0/0/0e+00/2e+04/0e+00/2e+04	0/2/0e+00/9e+03/0e+00/1e+04	1/1/9e+06/3e+05/1e+07/3e+05	0/0/0e+00/3e+05/0e+00/1e+04	1.27	1.34	1.1	1.77	233	233	233	233	1	2	2	540.230
				R.VHNPAVEK.R	948.539	0	0	1.09	0	0/1/0e+00/2e+04/0e+00/2e+04	0/1/0e+00/9e+04/0e+00/9e+04	1/1/2e+07/4e+05/2e+07/3e+05	0/0/0e+00/3e+05/0e+00/6e+03	1.27	1.34	1.1	1.77	233	233	233	233	1	2	3	540.231
				R.VHNPAVEKR.L	1104.64	0	1.13	0	0	0/0/0e+00/8e+02/0e+00/4e+02	1/1/3e+05/2e+03/4e+05/2e+03	0/0/0e+00/4e+01/0e+00/4e+01	0/0/0e+00/1e+02/0e+00/2e+02	1.27	1.34	1.1	1.77	233	233	233	233	1	1	4	540.232
				T.SLLLGNVPAR.H	1066.65	0	0	0	0.09	0/0/0e+00/1e+06/0e+00/6e+05	0/0/0e+00/4e+05/0e+00/2e+05	0/0/0e+00/1e+05/0e+00/4e+05	1/1/6e+06/6e+05/5e+05/2e+05	1.27	1.34	1.1	1.77	233	233	233	233	1	2	6	540.233
				A.ALANMVQAAQNLR.R	1426.77	0	0	0	0	0/0/4e+05/9e+04/3e+05/1e+05	0/0/0e+00/1e+04/0e+00/1e+05	0/0/0e+00/2e+05/0e+00/2e+05	0/0/0e+00/6e+04/0e+00/2e+05	1.27	1.34	1.1	1.77	233	233	233	233	1	2	2	540.234
				A.LANMVQAAQNLR.R	1355.73	0	0	0	0	0/1/0e+00/3e+05/0e+00/8e+05	0/0/0e+00/7e+04/0e+00/6e+04	0/1/0e+00/2e+04/0e+00/5e+04	1/0/2e+05/8e+04/2e+05/5e+04	1.27	1.34	1.1	1.77	233	233	233	233	1	2	6	540.235
				K.AQESYWAGNSTR.E	1396.64	0	0	0	0	1/0/2e+05/6e+03/3e+05/1e+04	0/0/0e+00/8e+02/0e+00/1e+03	0/0/0e+00/0e+00/0e+00/0e+00	0/0/0e+00/0e+00/0e+00/5e+01	1.27	1.34	1.1	1.77	233	233	233	233	1	1	5	540.236
				K.AQESYWAGNSTREELLAVGR.E	2265.12	0	0	0	0	0/0/0e+00/1e+05/0e+00/4e+04	0/1/0e+00/5e+05/0e+00/3e+05	2/2/3e+06/7e+05/3e+06/1e+06	0/2/0e+00/2e+05/0e+00/2e+05	1.27	1.34	1.1	1.77	233	233	233	233	1	3	3	540.237
				K.CHELALLR.D	1038.56	0	0	0	0	0/0/0e+00/2e+03/0e+00/2e+03	0/0/0e+00/2e+03/0e+00/2e+04	0/1/0e+00/9e+03/0e+00/3e+04	1/0/6e+04/1e+04/4e+05/3e+04	1.27	1.34	1.1	1.77	233	233	233	233	1	1	3	540.238
				K.CHELALLR.D	1038.56	0	0	0	0	0/0/0e+00/1e+04/0e+00/2e+04	0/0/0e+00/1e+04/0e+00/9e+04	0/0/0e+00/9e+02/0e+00/5e+03	1/0/1e+05/1e+04/2e+05/3e+04	1.27	1.34	1.1	1.77	233	233	233	233	1	1	4	540.239
				K.DDVAELHK.R	981.513	0	0	0	0	1/0/0e+00/1e+03/4e+04/9e+02	0/0/0e+00/4e+03/0e+00/6e+02	0/1/0e+00/3e+03/0e+00/2e+03	0/0/0e+00/6e+02/0e+00/6e+02	1.27	1.34	1.1	1.77	233	233	233	233	1	1	3	540.240
				K.DGSVDIDTLFR.I	1264.63	0	0	0	0	0/1/0e+00/7e+03/0e+00/3e+03	1/1/3e+05/2e+04/9e+05/3e+04	0/0/5e+05/2e+04/5e+05/2e+04	0/0/0e+00/3e+04/0e+00/2e+05	1.27	1.34	1.1	1.77	233	233	233	233	1	1	4	540.241
				K.DGSVDIDTLFR.I	1264.63	0	0	0	0	1/0/8e+05/5e+05/1e+06/9e+05	0/0/0e+00/2e+05/0e+00/8e+05	0/0/0e+00/3e+05/0e+00/9e+05	0/1/0e+00/1e+05/0e+00/8e+05	1.27	1.34	1.1	1.77	233	233	233	233	1	2	1	540.242
				K.GEQFDR.L	778.361	0	0	0	0	0/0/0e+00/1e+02/0e+00/5e+02	0/0/0e+00/1e+02/0e+00/4e+01	1/1/0e+00/2e+03/8e+04/9e+03	0/0/0e+00/7e+01/0e+00/7e+01	1.27	1.34	1.1	1.77	233	233	233	233	1	1	1	540.243
				K.GEQFDR.L	778.361	0	0	0	0	0/0/0e+00/6e+03/0e+00/5e+03	1/0/5e+04/1e+03/1e+05/2e+03	0/0/0e+00/6e+02/0e+00/7e+02	0/0/0e+00/2e+02/0e+00/2e+02	1.27	1.34	1.1	1.77	233	233	233	233	1	1	5	540.244
				K.GMLTGPVTILCWSFPR.E	1862.96	0	0	0	0	0/0/0e+00/2e+04/0e+00/2e+04	0/1/0e+00/3e+04/0e+00/5e+03	0/3/0e+00/1e+04/0e+00/5e+03	0/2/0e+00/1e+04/0e+00/1e+04	1.27	1.34	1.1	1.77	233	233	233	233	1	2	1	540.245
				K.GMLTGPVTILCWSFPR.E	1862.96	0	0	0	0	1/1/0e+00/1e+04/4e+04/2e+04	0/2/0e+00/2e+04/0e+00/8e+03	0/1/0e+00/3e+04/0e+00/1e+04	0/1/0e+00/6e+03/0e+00/4e+03	1.27	1.34	1.1	1.77	233	233	233	233	1	2	3	540.246
				K.GNLDANNYR.T	1063.5	0	0	0	0	1/1/1e+05/7e+03/1e+05/1e+04	0/1/0e+00/3e+03/0e+00/5e+03	0/1/0e+00/3e+03/0e+00/3e+02	1/1/0e+00/6e+02/6e+04/5e+03	1.27	1.34	1.1	1.77	233	233	233	233	1	2	1	540.247
				K.KAQESYWAGNSTREELLAVGR.E	2421.25	0	0	0	0	0/4/0e+00/8e+04/0e+00/5e+04	0/0/4e+05/6e+04/2e+05/3e+04	0/0/0e+00/5e+04/0e+00/6e+04	0/0/0e+00/2e+04/0e+00/2e+04	1.27	1.34	1.1	1.77	233	233	233	233	1	3	5	540.248
				K.KGNLDANNYR.T	1219.63	0	0	0	0	0/0/0e+00/3e+02/0e+00/5e+01	0/0/0e+00/9e+03/0e+00/2e+02	1/0/2e+05/5e+03/1e+05/4e+03	0/1/0e+00/1e+02/0e+00/4e+02	1.27	1.34	1.1	1.77	233	233	233	233	1	1	3	540.249
				K.LTWTQLLDEVDEALALGHK.V	2208.19	0	0	0	0	0/1/0e+00/1e+04/0e+00/3e+03	0/0/0e+00/3e+04/0e+00/1e+04	0/1/0e+00/4e+04/0e+00/3e+04	1/0/9e+05/3e+05/1e+06/8e+04	1.27	1.34	1.1	1.77	233	233	233	233	1	2	5	540.250
				K.LTWTQLLDEVDEALALGHK.V	2208.19	0	0	0	0	0/0/0e+00/2e+04/0e+00/5e+03	1/1/0e+00/5e+04/1e+05/3e+04	0/0/0e+00/5e+04/0e+00/8e+03	0/0/0e+00/3e+02/0e+00/2e+02	1.27	1.34	1.1	1.77	233	233	233	233	1	3	3	540.251
				K.QIALALRDEVADLEAAGIGIIQIDEPALR.E	3101.72	0	0	0	0	0/0/0e+00/3e+03/0e+00/3e+03	0/0/0e+00/2e+03/0e+00/5e+03	0/0/5e+04/4e+03/0e+00/4e+03	0/2/0e+00/2e+04/0e+00/1e+04	1.27	1.34	1.1	1.77	233	233	233	233	1	3	1	540.252
				K.QIALALRDEVADLEAAGIGIIQIDEPALR.E	3101.72	0	0	0	0	0/1/0e+00/7e+03/0e+00/9e+03	0/0/8e+04/1e+04/7e+04/2e+04	0/0/0e+00/4e+03/0e+00/5e+03	0/3/0e+00/3e+03/0e+00/6e+03	1.27	1.34	1.1	1.77	233	233	233	233	1	3	6	540.253
				K.RDLWVASSCSLLHSPIDLSVETR.L	2669.37	0	0	0	0	0/0/0e+00/8e+03/0e+00/5e+03	0/0/0e+00/8e+03/0e+00/3e+03	0/0/0e+00/7e+02/0e+00/2e+03	1/0/2e+05/2e+04/4e+05/3e+04	1.27	1.34	1.1	1.77	233	233	233	233	1	2	4	540.254
				K.RDLWVASSCSLLHSPIDLSVETR.L	2669.37	0	0	0	0	0/0/0e+00/3e+04/0e+00/2e+04	0/0/0e+00/2e+04/0e+00/2e+04	0/0/0e+00/1e+03/0e+00/3e+03	1/1/3e+05/3e+04/3e+05/2e+04	1.27	1.34	1.1	1.77	233	233	233	233	1	2	5	540.255
				K.RLAAITAQDSQR.A	1356.75	0	0	0	0	0/0/0e+00/1e+04/0e+00/1e+04	0/0/0e+00/1e+04/0e+00/8e+01	0/0/0e+00/4e+04/0e+00/5e+04	0/0/8e+04/2e+04/1e+05/1e+04	1.27	1.34	1.1	1.77	233	233	233	233	1	2	2	540.256
				K.RLPSDWLLSAGLINGR.N	1796.01	0	0	0	0	0/2/0e+00/8e+03/0e+00/5e+03	0/0/0e+00/2e+04/0e+00/6e+04	0/0/7e+05/6e+04/5e+05/9e+04	0/0/0e+00/4e+04/0e+00/1e+05	1.27	1.34	1.1	1.77	233	233	233	233	1	2	3	540.257
				K.RLPSDWLLSAGLINGR.N	1796.01	0	0	0	0	0/0/0e+00/3e+04/0e+00/2e+04	1/1/6e+05/1e+05/7e+05/9e+04	0/1/0e+00/1e+05/0e+00/1e+05	0/0/0e+00/8e+04/0e+00/1e+05	1.27	1.34	1.1	1.77	233	233	233	233	1	2	4	540.258
				K.RLPSDWLLSAGLINGR.N	1796.01	0	0	0	0	0/0/0e+00/7e+03/0e+00/8e+04	1/1/5e+05/2e+05/5e+05/1e+05	0/1/0e+00/2e+05/0e+00/1e+05	0/0/0e+00/9e+04/0e+00/4e+05	1.27	1.34	1.1	1.77	233	233	233	233	1	2	5	540.259
				K.RLPSDWLLSAGLINGR.N	1796.01	0	0	0	0	0/2/0e+00/3e+04/0e+00/2e+04	0/1/0e+00/4e+04/0e+00/4e+04	1/1/9e+04/5e+04/1e+05/4e+04	0/0/0e+00/5e+05/0e+00/2e+04	1.27	1.34	1.1	1.77	233	233	233	233	1	3	1	540.260
				K.RLPSDWLLSAGLINGR.N	1796.01	0	0	0	0	0/0/0e+00/5e+04/0e+00/2e+04	0/0/0e+00/1e+05/0e+00/1e+05	0/1/0e+00/1e+05/0e+00/1e+05	1/1/4e+06/2e+06/7e+06/3e+06	1.27	1.34	1.1	1.77	233	233	233	233	1	3	2	540.261
				K.RLPSDWLLSAGLINGR.N	1796.01	0	0	0	0	1/1/8e+05/3e+04/5e+05/4e+04	0/0/4e+04/8e+03/0e+00/9e+03	0/2/0e+00/2e+05/0e+00/2e+05	0/1/0e+00/3e+04/0e+00/3e+04	1.27	1.34	1.1	1.77	233	233	233	233	1	3	5	540.262
				K.SWFAFALQK.C	1152.63	0	0	0	0	1/0/0e+00/4e+03/5e+04/6e+03	0/0/6e+04/1e+04/4e+04/2e+04	0/0/0e+00/1e+03/0e+00/2e+03	0/0/0e+00/1e+03/0e+00/9e+02	1.27	1.34	1.1	1.77	233	233	233	233	1	2	2	540.263
				K.SWFAFALQK.C	1152.63	0	0	0	0	0/1/0e+00/1e+03/0e+00/2e+03	0/3/0e+00/1e+03/0e+00/2e+03	0/0/0e+00/2e+04/0e+00/2e+04	0/0/0e+00/2e+02/0e+00/7e+01	1.27	1.34	1.1	1.77	233	233	233	233	1	2	4	540.264
				K.VKGEQFDR.L	1033.56	0	0	0	0	0/0/0e+00/2e+02/0e+00/4e+01	0/0/0e+00/7e+01/0e+00/1e+02	0/0/5e+04/2e+03/1e+05/3e+03	0/0/0e+00/2e+02/0e+00/1e+02	1.27	1.34	1.1	1.77	233	233	233	233	1	1	2	540.265
				K.WFNTNYHYMVPEFVK.G	2030.98	0	0	0	0	0/0/0e+00/1e+06/0e+00/2e+05	1/1/0e+00/1e+04/2e+05/4e+04	0/1/0e+00/3e+04/0e+00/4e+04	0/0/0e+00/1e+05/0e+00/1e+05	1.27	1.34	1.1	1.77	233	233	233	233	1	2	6	540.266
				K.WFNTNYHYMVPEFVK.G	2030.98	0	0	0	0	0/1/0e+00/1e+03/0e+00/3e+03	0/0/4e+04/2e+04/6e+04/3e+04	1/0/5e+04/4e+04/1e+05/5e+04	0/2/0e+00/3e+03/0e+00/9e+03	1.27	1.34	1.1	1.77	233	233	233	233	1	3	6	540.267
				K.YAQIKDIVGK.R	1217.74	0	0	0	0	0/0/9e+05/2e+05/5e+05/3e+05	0/0/0e+00/9e+03/0e+00/6e+03	1/0/1e+05/5e+04/6e+05/2e+05	0/0/0e+00/5e+03/0e+00/8e+04	1.27	1.34	1.1	1.77	233	233	233	233	1	2	3	540.268
				K.YAQIKDIVGK.R	1217.74	0	0	0	0	0/0/0e+00/4e+05/0e+00/1e+03	0/0/0e+00/6e+04/0e+00/6e+05	0/0/0e+00/2e+05/0e+00/5e+05	1/0/1e+05/1e+04/9e+04/5e+04	1.27	1.34	1.1	1.77	233	233	233	233	1	2	4	540.269
				K.YAQIKDIVGK.R	1217.74	0	0	0	0	0/0/0e+00/1e+05/0e+00/2e+04	1/0/4e+05/1e+05/4e+05/1e+05	0/1/0e+00/2e+05/0e+00/1e+05	0/0/0e+00/5e+04/0e+00/2e+04	1.27	1.34	1.1	1.77	233	233	233	233	1	2	5	540.270
				K.YAQIKDIVGK.R	1217.74	0	0	0	0	1/0/8e+05/3e+04/7e+05/9e+04	0/0/0e+00/1e+05/0e+00/4e+05	0/0/0e+00/4e+04/0e+00/1e+03	0/0/0e+00/1e+04/0e+00/1e+06	1.27	1.34	1.1	1.77	233	233	233	233	1	3	4	540.271
				K.YAQSLTDKPVK.G	1332.77	0	0	0	0	0/0/0e+00/9e+02/0e+00/3e+03	1/0/0e+00/4e+03/0e+00/6e+03	1/1/0e+00/1e+03/1e+05/2e+03	0/0/0e+00/2e+02/0e+00/1e+02	1.27	1.34	1.1	1.77	233	233	233	233	1	1	5	540.272
				K.YAQSLTDKPVK.G	1332.77	0	0	0	0	0/0/0e+00/6e+03/0e+00/4e+03	0/0/0e+00/4e+04/0e+00/4e+03	1/0/6e+06/3e+05/8e+06/4e+05	1/0/5e+04/2e+04/2e+05/1e+04	1.27	1.34	1.1	1.77	233	233	233	233	1	2	3	540.273
				K.YAQSLTDKPVK.G	1332.77	0	0	0	0	0/0/0e+00/4e+05/0e+00/1e+05	1/0/9e+06/7e+05/1e+07/1e+06	1/0/3e+06/2e+05/5e+06/3e+05	0/0/0e+00/1e+04/0e+00/3e+04	1.27	1.34	1.1	1.77	233	233	233	233	1	2	5	540.274
				K.YAQSLTDKPVK.G	1332.77	0	0	0	0	0/1/0e+00/2e+05/0e+00/2e+05	0/1/0e+00/6e+05/0e+00/7e+05	1/0/7e+06/5e+06/3e+07/6e+06	0/0/0e+00/3e+04/0e+00/1e+05	1.27	1.34	1.1	1.77	233	233	233	233	1	3	4	540.275
				K.YAQSLTDKPVK.G	1332.77	0	0	0	0	0/1/0e+00/2e+05/0e+00/1e+05	1/0/4e+07/5e+06/6e+07/6e+06	0/1/0e+00/3e+06/0e+00/4e+06	0/0/0e+00/5e+04/0e+00/3e+05	1.27	1.34	1.1	1.77	233	233	233	233	1	3	5	540.276
				N.EIGPGVYDIHSPNVPSVEWIEALLK.K	2818.5	0	0	0	0	0/0/0e+00/1e+05/0e+00/5e+04	0/0/0e+00/4e+05/0e+00/7e+05	0/0/0e+00/3e+05/0e+00/3e+05	1/0/3e+05/9e+04/2e+05/8e+04	1.27	1.34	1.1	1.77	233	233	233	233	1	3	5	540.277
				N.SGDTAALAEWSAPIQAR.R	1770.89	0	0	0	0	0/0/0e+00/4e+05/0e+00/1e+05	0/0/0e+00/4e+05/0e+00/1e+05	1/0/0e+00/1e+05/5e+05/1e+05	0/0/0e+00/7e+05/0e+00/2e+05	1.27	1.34	1.1	1.77	233	233	233	233	1	2	4	540.278
				P.TGEPAAAAEMTK.W	1231.61	0	0	0	0	0/0/0e+00/8e+04/0e+00/8e+04	0/1/0e+00/2e+04/0e+00/2e+04	0/0/6e+05/1e+06/1e+06/4e+05	0/0/0e+00/2e+05/0e+00/1e+05	1.27	1.34	1.1	1.77	233	233	233	233	1	2	2	540.279
				P.TGEPAAAAEMTK.W	1231.61	0	0	0	0	0/0/0e+00/8e+04/0e+00/8e+04	0/0/2e+05/1e+06/3e+05/3e+05	0/0/0e+00/7e+05/0e+00/2e+05	0/0/0e+00/7e+04/0e+00/2e+04	1.27	1.34	1.1	1.77	233	233	233	233	1	2	3	540.280
				R.AALANMVQAAQNLR.R	1497.81	0	0	0	0	0/1/0e+00/4e+03/0e+00/4e+03	0/0/0e+00/9e+03/0e+00/0e+00	0/0/0e+00/5e+02/0e+00/3e+02	1/0/2e+05/7e+03/2e+05/1e+04	1.27	1.34	1.1	1.77	233	233	233	233	1	1	1	540.281
				R.AALANMVQAAQNLR.R	1497.81	0	0	0	0	1/0/2e+05/1e+04/3e+05/8e+03	0/0/0e+00/0e+00/0e+00/0e+00	0/0/0e+00/1e+03/0e+00/0e+00	0/0/0e+00/2e+02/0e+00/0e+00	1.27	1.34	1.1	1.77	233	233	233	233	1	1	2	540.282
				R.AALANMVQAAQNLR.R	1497.81	0	0	0	0	0/0/0e+00/2e+03/0e+00/4e+02	1/1/1e+05/8e+03/2e+05/1e+04	0/0/0e+00/7e+04/0e+00/9e+02	0/0/0e+00/2e+03/0e+00/1e+03	1.27	1.34	1.1	1.77	233	233	233	233	1	1	3	540.283
				R.ADLTEKYAQIKDIVGKR.D	2060.21	0	0	0	0	0/0/0e+00/4e+03/0e+00/3e+04	0/0/0e+00/0e+00/0e+00/0e+00	0/0/0e+00/0e+00/0e+00/0e+00	0/0/2e+05/3e+03/0e+00/0e+00	1.27	1.34	1.1	1.77	233	233	233	233	1	2	6	540.284
				R.ADLTEKYAQIKDIVGKR.D	2060.21	0	0	0	0	0/0/0e+00/1e+05/0e+00/8e+03	0/0/0e+00/7e+03/0e+00/2e+03	0/0/0e+00/8e+02/0e+00/0e+00	0/0/5e+05/2e+04/0e+00/2e+03	1.27	1.34	1.1	1.77	233	233	233	233	1	3	6	540.285
				R.ADLTEKYAQIKDIVGKR.D	2060.21	0	0	0	0	0/0/0e+00/3e+03/0e+00/1e+03	0/0/0e+00/9e+02/0e+00/1e+04	0/0/0e+00/6e+02/0e+00/2e+03	1/0/8e+05/6e+04/8e+04/2e+04	1.27	1.34	1.1	1.77	233	233	233	233	1	4	6	540.286
				R.APTGEPAAAAEMTK.W	1399.7	0	0	0	0	0/0/0e+00/2e+02/0e+00/0e+00	0/0/0e+00/7e+01/0e+00/2e+02	1/0/2e+05/7e+03/2e+05/7e+03	0/0/0e+00/3e+02/0e+00/2e+02	1.27	1.34	1.1	1.77	233	233	233	233	1	1	2	540.287
				R.APTGEPAAAAEMTK.W	1399.7	0	0	0	0	1/0/2e+05/5e+03/3e+05/7e+03	0/0/0e+00/2e+02/0e+00/7e+02	0/0/0e+00/1e+02/0e+00/3e+02	0/0/0e+00/0e+00/0e+00/4e+02	1.27	1.34	1.1	1.77	233	233	233	233	1	1	4	540.288
				R.ARFKLPAWPTTTIGSFPQTTEIR.T	2674.47	0	0	0	0	0/0/0e+00/3e+03/0e+00/2e+03	0/0/0e+00/2e+03/0e+00/1e+03	0/0/0e+00/8e+03/0e+00/2e+03	0/0/5e+04/1e+04/0e+00/3e+03	1.27	1.34	1.1	1.77	233	233	233	233	1	2	3	540.289
				R.CVKPPIVIGDISR.P	1508.87	0	0	0	0	0/0/0e+00/2e+05/0e+00/2e+04	0/0/0e+00/4e+03/0e+00/1e+04	1/0/2e+05/2e+04/2e+05/3e+04	0/0/0e+00/5e+03/0e+00/1e+03	1.27	1.34	1.1	1.77	233	233	233	233	1	2	2	540.290
				R.CVKPPIVIGDISR.P	1508.87	0	0	0	0	0/0/0e+00/6e+05/0e+00/1e+05	0/0/4e+05/3e+05/6e+05/7e+04	0/0/0e+00/4e+05/0e+00/1e+04	0/0/0e+00/3e+05/0e+00/5e+04	1.27	1.34	1.1	1.77	233	233	233	233	1	2	5	540.291
				R.CVKPPIVIGDISRPAPITVEWAK.Y	2630.51	0	0	0	0	1/0/0e+00/6e+04/1e+06/4e+04	0/0/0e+00/1e+03/0e+00/2e+03	0/0/0e+00/3e+02/0e+00/1e+03	0/0/0e+00/2e+04/0e+00/2e+04	1.27	1.34	1.1	1.77	233	233	233	233	1	3	5	540.292
				R.DALNSGDTAALAEWSAPIQAR.R	2185.08	0	0	0	0	0/0/0e+00/1e+04/0e+00/7e+04	0/0/0e+00/7e+03/0e+00/1e+04	0/1/0e+00/2e+03/0e+00/2e+03	1/1/0e+00/1e+04/3e+05/5e+04	1.27	1.34	1.1	1.77	233	233	233	233	1	2	1	540.293
				R.DEVADLEAAGIGIIQIDEPALR.E	2336.23	0	0	0	0	0/1/0e+00/2e+04/0e+00/7e+04	0/0/0e+00/1e+05/2e+05/6e+04	0/0/0e+00/5e+04/0e+00/3e+04	0/1/0e+00/1e+04/0e+00/4e+04	1.27	1.34	1.1	1.77	233	233	233	233	1	3	4	540.294
				R.DLWVASSCSLLHSPIDLSVETR.L	2513.27	0	0	0	0	1/0/8e+04/3e+04/1e+05/2e+04	0/0/0e+00/2e+04/0e+00/4e+04	0/0/0e+00/7e+04/0e+00/1e+05	0/1/0e+00/2e+04/0e+00/9e+03	1.27	1.34	1.1	1.77	233	233	233	233	1	3	3	540.295
				R.EDVSRETIAK.Q	1202.65	0	0	0	0	0/0/0e+00/7e+04/0e+00/2e+04	0/1/0e+00/7e+04/0e+00/2e+05	1/0/3e+05/2e+05/2e+05/2e+05	0/0/0e+00/2e+05/0e+00/3e+04	1.27	1.34	1.1	1.77	233	233	233	233	1	2	2	540.296
				R.EELLAVGRELRAR.H	1538.89	0	0	0	0	0/0/0e+00/3e+05/0e+00/1e+05	0/0/0e+00/2e+05/0e+00/6e+04	0/0/0e+00/2e+04/0e+00/1e+04	0/0/7e+04/5e+04/0e+00/2e+06	1.27	1.34	1.1	1.77	233	233	233	233	1	2	5	540.297
				R.FKLPAWPTTTIGSFPQTTEIR.T	2447.33	0	0	0	0	0/0/0e+00/3e+03/0e+00/6e+02	0/0/0e+00/2e+04/0e+00/1e+04	0/0/0e+00/4e+04/0e+00/1e+04	0/0/0e+00/2e+05/0e+00/1e+05	1.27	1.34	1.1	1.77	233	233	233	233	1	2	3	540.298
				R.FKLPAWPTTTIGSFPQTTEIR.T	2447.33	0	0	0	0	0/0/6e+04/4e+04/1e+05/4e+04	0/1/0e+00/2e+04/0e+00/3e+04	0/2/0e+00/6e+03/0e+00/1e+04	0/0/0e+00/2e+03/0e+00/2e+03	1.27	1.34	1.1	1.77	233	233	233	233	1	3	3	540.299
				R.FKLPAWPTTTIGSFPQTTEIR.T	2447.33	0	0	0	0	0/0/3e+04/3e+04/0e+00/3e+04	0/3/0e+00/1e+04/0e+00/1e+04	0/1/0e+00/5e+03/0e+00/5e+03	0/2/0e+00/3e+03/0e+00/2e+03	1.27	1.34	1.1	1.77	233	233	233	233	1	3	4	540.300
				R.HWDQQK.Q	896.451	0	0	0	0	0/1/0e+00/9e+03/0e+00/2e+04	0/2/0e+00/1e+04/0e+00/3e+04	1/0/0e+00/9e+02/9e+04/4e+03	0/0/0e+00/4e+01/0e+00/5e+01	1.27	1.34	1.1	1.77	233	233	233	233	1	1	4	540.301
				R.HWDQQK.Q	896.451	0	0	0	0	1/0/0e+00/6e+03/8e+04/1e+04	0/0/0e+00/3e+03/0e+00/1e+04	1/0/7e+04/2e+03/9e+04/1e+03	0/0/0e+00/9e+01/0e+00/6e+02	1.27	1.34	1.1	1.77	233	233	233	233	1	1	5	540.302
				R.HWDQQK.Q	896.451	0	0	0	0	0/0/0e+00/4e+03/0e+00/4e+03	1/0/0e+00/7e+02/1e+05/1e+03	0/0/0e+00/1e+02/0e+00/1e+02	0/0/0e+00/7e+01/0e+00/4e+02	1.27	1.34	1.1	1.77	233	233	233	233	1	1	6	540.303
				R.INAAVAK.D	741.475	0	0	0	0	0/0/0e+00/4e+03/0e+00/3e+02	0/0/0e+00/5e+02/0e+00/0e+00	0/0/0e+00/1e+05/0e+00/0e+00	1/0/8e+04/6e+03/5e+04/2e+03	1.27	1.34	1.1	1.77	233	233	233	233	1	1	2	540.304
				R.LAAITAQDSQR.A	1200.65	0	0	0	0	0/0/0e+00/5e+02/0e+00/4e+02	0/0/0e+00/5e+03/0e+00/4e+03	0/0/0e+00/1e+03/0e+00/4e+01	2/2/8e+04/5e+03/4e+04/8e+03	1.27	1.34	1.1	1.77	233	233	233	233	1	1	1	540.305
				R.LDFKKGNLDANNYR.T	1750.94	0	0	0	0	0/0/0e+00/4e+03/0e+00/2e+04	0/0/0e+00/6e+02/0e+00/5e+03	0/0/0e+00/4e+04/0e+00/1e+04	0/0/0e+00/2e+04/0e+00/3e+03	1.27	1.34	1.1	1.77	233	233	233	233	1	2	2	540.306
				R.LGLDVLVHGEAER.N	1434.78	0	0	0	0	1/0/8e+05/3e+05/9e+05/2e+05	0/0/0e+00/8e+04/0e+00/2e+04	0/1/0e+00/4e+04/0e+00/1e+04	0/0/0e+00/9e+04/0e+00/1e+04	1.27	1.34	1.1	1.77	233	233	233	233	1	2	1	540.307
				R.LGLDVLVHGEAER.N	1434.78	0	0	0	0	0/0/0e+00/1e+05/0e+00/1e+06	0/1/0e+00/6e+05/0e+00/7e+04	0/0/0e+00/4e+05/0e+00/9e+05	1/0/1e+06/6e+05/7e+06/8e+05	1.27	1.34	1.1	1.77	233	233	233	233	1	2	2	540.308
				R.LPSDWLLSAGLINGR.N	1638.91	0	0	0	0	0/0/0e+00/7e+03/0e+00/2e+03	0/0/0e+00/2e+04/0e+00/0e+00	0/0/0e+00/0e+00/0e+00/0e+00	0/0/2e+05/4e+03/0e+00/0e+00	1.27	1.34	1.1	1.77	233	233	233	233	1	1	6	540.309
				R.LPSDWLLSAGLINGR.N	1638.91	0	0	0	0	1/0/0e+00/1e+05/1e+05/9e+04	0/0/0e+00/1e+05/0e+00/1e+05	0/0/0e+00/2e+05/0e+00/1e+05	0/0/0e+00/3e+05/0e+00/1e+05	1.27	1.34	1.1	1.77	233	233	233	233	1	2	2	540.310
				R.LPSDWLLSAGLINGR.N	1638.91	0	0	0	0	1/1/0e+00/2e+04/2e+05/5e+04	0/0/0e+00/3e+05/0e+00/2e+05	0/0/0e+00/1e+05/0e+00/7e+04	0/1/0e+00/5e+05/0e+00/3e+05	1.27	1.34	1.1	1.77	233	233	233	233	1	3	1	540.311
				R.LPSDWLLSAGLINGR.N	1638.91	0	0	0	0	0/3/0e+00/2e+04/0e+00/4e+03	1/1/0e+00/3e+04/1e+05/3e+04	0/0/1e+05/5e+04/3e+05/4e+04	0/0/0e+00/1e+04/0e+00/2e+04	1.27	1.34	1.1	1.77	233	233	233	233	1	3	2	540.312
				R.LPSDWLLSAGLINGR.N	1638.91	0	0	0	0	0/3/0e+00/2e+04/0e+00/2e+04	1/0/2e+05/2e+04/3e+05/3e+04	0/2/0e+00/6e+04/0e+00/1e+04	0/0/0e+00/6e+02/0e+00/7e+02	1.27	1.34	1.1	1.77	233	233	233	233	1	3	3	540.313
				R.LWVNPDCGLKTR.G	1513.81	0	0	0	0	0/1/0e+00/1e+05/0e+00/7e+04	0/0/0e+00/1e+05/0e+00/5e+04	0/0/0e+00/6e+04/0e+00/9e+03	1/0/2e+06/2e+05/0e+00/2e+04	1.27	1.34	1.1	1.77	233	233	233	233	1	3	1	540.314
				R.NDMVEYFGEHLDGFVFTQNGWVQSYGSR.C	3310.49	0	0	0	0	0/0/0e+00/2e+03/0e+00/2e+03	0/0/0e+00/6e+02/0e+00/1e+03	0/0/0e+00/5e+03/0e+00/4e+03	1/0/4e+05/1e+04/4e+05/1e+04	1.27	1.34	1.1	1.77	233	233	233	233	1	2	3	540.315
				R.RSDWDAYLQWGVEAFR.I	2026.97	0	0	0	0	0/1/0e+00/2e+04/0e+00/2e+04	0/1/0e+00/2e+04/0e+00/2e+04	0/1/0e+00/1e+04/0e+00/1e+04	0/0/0e+00/1e+04/0e+00/1e+04	1.27	1.34	1.1	1.77	233	233	233	233	1	2	5	540.316
				R.RSDWDAYLQWGVEAFR.I	2026.97	0	0	0	0	0/0/0e+00/1e+03/0e+00/8e+02	0/2/0e+00/1e+03/0e+00/2e+03	0/1/0e+00/2e+03/0e+00/5e+03	1/1/0e+00/1e+03/1e+05/3e+03	1.27	1.34	1.1	1.77	233	233	233	233	1	3	4	540.317
				R.SDMELLESFEEFDYPNEIGPGVYDIHSPNVPSVEWIEALLKK.A	4921.42	0	0	0	0	0/0/0e+00/6e+03/0e+00/3e+03	0/0/0e+00/8e+03/0e+00/2e+03	0/0/0e+00/1e+04/0e+00/7e+03	1/1/7e+04/6e+03/3e+05/7e+03	1.27	1.34	1.1	1.77	233	233	233	233	1	4	3	540.318
				R.SDWDAYLQWGVEAFR.I	1870.87	0	0	0	0	1/1/0e+00/9e+03/9e+04/2e+04	0/1/0e+00/1e+04/0e+00/3e+04	0/0/5e+04/1e+04/0e+00/1e+04	0/6/0e+00/1e+04/0e+00/1e+04	1.27	1.34	1.1	1.77	233	233	233	233	1	2	3	540.319
				R.SDWDAYLQWGVEAFR.I	1870.87	0	0	0	0	0/1/0e+00/5e+03/0e+00/7e+03	2/0/4e+04/1e+04/0e+00/1e+04	0/3/0e+00/1e+04/0e+00/1e+04	0/0/0e+00/5e+03/0e+00/3e+03	1.27	1.34	1.1	1.77	233	233	233	233	1	2	5	540.320
				R.TGIAEHIK.Q	923.544	0	0	0	0	0/0/0e+00/0e+00/0e+00/0e+00	0/0/0e+00/9e+02/0e+00/3e+02	0/0/3e+05/5e+04/4e+05/3e+04	0/0/0e+00/9e+01/0e+00/1e+04	1.27	1.34	1.1	1.77	233	233	233	233	1	1	3	540.321
				R.TLRLDFK.K	947.58	0	0	0	0	0/0/0e+00/7e+03/0e+00/1e+03	0/0/0e+00/3e+02/0e+00/9e+01	0/0/0e+00/1e+04/0e+00/9e+01	0/0/2e+05/8e+03/0e+00/0e+00	1.27	1.34	1.1	1.77	233	233	233	233	1	1	6	540.322
				R.VHNPAVEK.R	948.539	0	0	0	0	1/1/2e+05/7e+03/4e+05/5e+03	0/0/0e+00/0e+00/0e+00/2e+02	0/0/0e+00/3e+01/0e+00/1e+02	0/0/0e+00/6e+04/0e+00/2e+02	1.27	1.34	1.1	1.77	233	233	233	233	1	1	6	540.323
				R.VHNPAVEKR.L	1104.64	0	0	0	0	0/0/0e+00/2e+03/0e+00/2e+02	1/1/1e+05/7e+02/1e+05/7e+02	0/0/0e+00/0e+00/0e+00/0e+00	0/0/0e+00/4e+02/0e+00/1e+02	1.27	1.34	1.1	1.77	233	233	233	233	1	1	5	540.324
541	P0A7M2	rpmB 50S ribosomal protein L28	rpmB			1.38	1.25	1.1	1.42	0.79	0.28	0.66	0.4	1.65	1.29	1.37	1.37	21	21	21	21	1	12	123456
				K.GIDTVLAELR.A	1113.64	1.22	1.09	0.92	1.42	1/1/5e+07/1e+06/7e+07/2e+06	1/1/3e+07/8e+05/4e+07/8e+05	1/1/2e+07/1e+06/2e+07/1e+06	1/1/3e+06/3e+05/4e+06/5e+05	1.65	1.29	1.37	1.37	21	21	21	21	1	2	1	541.1
				K.GIDTVLAELR.A	1113.64	0	1.21	0.9	1.29	0/0/0e+00/3e+03/0e+00/2e+04	0/1/0e+00/2e+06/0e+00/3e+06	0/1/0e+00/7e+05/0e+00/6e+05	1/1/2e+06/2e+05/4e+06/3e+05	1.65	1.29	1.37	1.37	21	21	21	21	1	2	2	541.2
				R.FWVESEKR.F	1135.6	1.33	0.75	3.14	0	0/1/0e+00/3e+05/0e+00/3e+05	0/1/0e+00/2e+05/0e+00/1e+05	1/0/5e+05/1e+05/1e+06/2e+05	0/0/0e+00/2e+05/0e+00/3e+04	1.65	1.29	1.37	1.37	21	21	21	21	1	2	2	541.3
				R.FWVESEKR.F	1135.6	0	1.24	1.06	1.78	1/0/2e+05/9e+04/3e+05/1e+05	1/1/2e+06/3e+05/2e+06/2e+05	1/1/5e+06/1e+06/6e+06/6e+05	1/1/2e+05/6e+04/3e+05/3e+04	1.65	1.29	1.37	1.37	21	21	21	21	1	2	3	541.4
				R.VCQVTGK.R	846.463	3.46	0	1.32	0.73	0/2/0e+00/3e+04/0e+00/5e+04	0/2/0e+00/5e+04/0e+00/4e+04	1/1/1e+07/4e+05/2e+07/6e+05	0/2/0e+00/4e+04/0e+00/1e+04	1.65	1.29	1.37	1.37	21	21	21	21	1	2	3	541.5
				R.VCQVTGK.R	846.463	1.42	1.28	1.1	0	1/1/2e+06/6e+05/4e+06/1e+06	0/1/0e+00/2e+05/0e+00/4e+05	0/1/0e+00/5e+04/0e+00/3e+05	0/0/0e+00/2e+04/0e+00/2e+05	1.65	1.29	1.37	1.37	21	21	21	21	1	2	5	541.6
				K.GIDTVLAELR.A	1113.64	0	1.05	0.99	0	0/0/0e+00/4e+04/0e+00/7e+02	1/1/2e+05/1e+05/4e+05/6e+04	1/1/2e+05/5e+04/2e+05/4e+04	0/0/0e+00/4e+02/0e+00/2e+03	1.65	1.29	1.37	1.37	21	21	21	21	1	1	1	541.7
				K.GIDTVLAELR.A	1113.64	0	1.25	2.43	0	0/0/0e+00/9e+03/0e+00/1e+03	0/1/0e+00/5e+04/0e+00/7e+04	1/1/1e+07/1e+06/3e+07/2e+06	0/0/0e+00/1e+04/0e+00/5e+02	1.65	1.29	1.37	1.37	21	21	21	21	1	2	6	541.8
				R.FWVESEK.R	979.501	0	2.05	1.37	0	0/0/0e+00/3e+05/0e+00/1e+06	1/1/6e+05/1e+05/2e+06/1e+06	1/1/4e+06/5e+05/6e+06/1e+06	0/1/0e+00/5e+04/0e+00/2e+05	1.65	1.29	1.37	1.37	21	21	21	21	1	2	6	541.9
				R.FWVESEKR.F	1135.6	1.16	0	0	1.61	1/0/3e+05/6e+04/2e+05/1e+05	0/0/0e+00/6e+05/0e+00/3e+05	0/0/0e+00/6e+04/0e+00/9e+04	1/1/5e+05/9e+03/8e+05/2e+04	1.65	1.29	1.37	1.37	21	21	21	21	1	2	4	541.10
				R.SHALNATK.R	896.508	0	1.36	1.09	0	0/1/0e+00/3e+05/0e+00/2e+05	1/1/3e+06/1e+05/3e+06/2e+05	1/1/2e+06/5e+04/3e+06/1e+05	0/0/0e+00/5e+03/0e+00/4e+03	1.65	1.29	1.37	1.37	21	21	21	21	1	2	4	541.11
				R.VCQVTGK.R	846.463	0	1.31	1.29	0	0/2/0e+00/2e+04/0e+00/2e+04	1/1/2e+05/1e+04/5e+05/2e+04	1/1/7e+04/4e+03/1e+05/6e+03	0/0/0e+00/3e+03/0e+00/2e+02	1.65	1.29	1.37	1.37	21	21	21	21	1	1	4	541.12
				R.VCQVTGK.R	846.463	0	1.14	1.2	0	1/0/1e+05/2e+05/4e+05/3e+05	0/2/0e+00/2e+05/0e+00/5e+05	1/1/6e+06/2e+05/8e+06/4e+05	0/0/0e+00/4e+04/0e+00/2e+04	1.65	1.29	1.37	1.37	21	21	21	21	1	2	4	541.13
				R.VCQVTGKR.P	1002.56	0	1.62	1.05	0	0/0/0e+00/2e+05/0e+00/3e+05	1/1/5e+05/3e+05/4e+05/4e+05	0/1/0e+00/2e+05/0e+00/2e+05	0/1/0e+00/1e+05/0e+00/4e+04	1.65	1.29	1.37	1.37	21	21	21	21	1	2	5	541.14
				K.GIDTVLAELR.A	1113.64	1.07	0	0	0	1/1/3e+05/5e+04/4e+05/3e+04	0/0/0e+00/4e+02/0e+00/1e+02	0/0/0e+00/2e+03/0e+00/0e+00	0/0/0e+00/0e+00/0e+00/1e+02	1.65	1.29	1.37	1.37	21	21	21	21	1	1	2	541.15
				K.GIDTVLAELR.A	1113.64	0	1.15	0	0	0/1/0e+00/8e+03/0e+00/2e+03	1/1/6e+05/3e+05/8e+05/3e+05	0/1/0e+00/5e+04/0e+00/3e+04	0/0/0e+00/2e+03/0e+00/5e+02	1.65	1.29	1.37	1.37	21	21	21	21	1	2	3	541.16
				R.FWVESEK.R	979.501	2.07	0	0	0	1/1/1e+06/7e+04/2e+06/4e+05	0/0/0e+00/1e+05/0e+00/4e+04	0/0/0e+00/2e+04/0e+00/1e+05	0/0/0e+00/6e+04/0e+00/3e+05	1.65	1.29	1.37	1.37	21	21	21	21	1	2	1	541.17
				R.SHALNATK.R	896.508	0	1.34	0	0	0/1/0e+00/7e+03/0e+00/6e+03	0/2/0e+00/1e+04/0e+00/1e+04	1/1/8e+04/4e+02/1e+05/8e+02	0/0/0e+00/4e+01/0e+00/0e+00	1.65	1.29	1.37	1.37	21	21	21	21	1	1	4	541.18
				R.SHALNATK.R	896.508	0	1.26	0	0	0/0/7e+04/4e+04/4e+04/7e+04	1/1/7e+05/4e+04/1e+06/6e+04	0/1/0e+00/5e+03/0e+00/3e+04	0/0/0e+00/2e+04/0e+00/2e+04	1.65	1.29	1.37	1.37	21	21	21	21	1	2	6	541.19
				R.VCQVTGK.R	846.463	0	1.53	0	0	1/0/5e+04/2e+04/1e+05/4e+04	0/1/0e+00/7e+03/0e+00/1e+04	1/0/0e+00/4e+02/8e+04/1e+03	0/0/0e+00/4e+02/0e+00/1e+04	1.65	1.29	1.37	1.37	21	21	21	21	1	1	5	541.20
				R.VCQVTGK.R	846.463	1.48	0	0	0	0/2/0e+00/4e+03/0e+00/5e+04	1/0/5e+04/6e+02/0e+00/1e+03	0/0/0e+00/2e+02/0e+00/8e+02	0/0/0e+00/6e+02/0e+00/9e+03	1.65	1.29	1.37	1.37	21	21	21	21	1	1	6	541.21
				R.ARGEKY.-	778.434	0	0	0	0	0/0/0e+00/7e+03/0e+00/6e+03	1/1/1e+05/2e+03/1e+05/2e+03	0/1/0e+00/2e+04/0e+00/1e+04	0/0/0e+00/2e+04/0e+00/3e+04	1.65	1.29	1.37	1.37	21	21	21	21	1	1	3	541.22
				R.SHALNATK.R	896.508	0	0	0	0	0/0/0e+00/7e+03/0e+00/2e+03	0/0/5e+04/3e+02/4e+04/9e+02	0/0/0e+00/0e+00/0e+00/6e+01	0/0/0e+00/7e+02/0e+00/2e+02	1.65	1.29	1.37	1.37	21	21	21	21	1	1	6	541.23
				R.SHALNATKR.R	1052.61	0	0	0	0	0/1/0e+00/2e+04/0e+00/6e+03	1/0/1e+05/1e+03/2e+05/1e+04	0/1/0e+00/1e+05/0e+00/2e+04	0/0/0e+00/3e+03/0e+00/9e+03	1.65	1.29	1.37	1.37	21	21	21	21	1	2	2	541.24
				R.SHALNATKR.R	1052.61	0	0	0	0	0/0/0e+00/7e+03/0e+00/2e+03	0/0/0e+00/2e+04/0e+00/3e+04	0/0/2e+05/7e+04/1e+06/5e+05	0/0/0e+00/2e+03/0e+00/2e+02	1.65	1.29	1.37	1.37	21	21	21	21	1	2	6	541.25
542	P0A6W5	greA Transcription elongation factor GreA	greA			1.26	1.19	1.14	1.42	0.3	0.39	0.43	0.18	1.27	1.09	1.09	1.39	20	20	20	20	1	123	123456
				R.IVGDDEADFKQNLISVNSPIAR.G	2457.29	0.85	0.76	0.91	1.64	1/1/5e+05/4e+05/7e+05/4e+05	1/1/3e+06/1e+05/2e+06/1e+05	0/1/0e+00/2e+04/0e+00/3e+04	0/2/0e+00/1e+05/0e+00/2e+05	1.27	1.09	1.09	1.39	20	20	20	20	1	3	6	542.1
				K.LSNAQVIDVTK.M	1242.72	1.53	1.26	1.22	0	1/1/9e+05/4e+05/9e+05/4e+05	0/4/0e+00/3e+05/0e+00/3e+05	1/1/2e+06/2e+05/3e+06/2e+05	0/0/0e+00/8e+04/0e+00/1e+05	1.27	1.09	1.09	1.39	20	20	20	20	1	2	5	542.2
				K.QNLISVNSPIAR.G	1338.76	1.68	1.63	0	1.31	1/1/3e+05/1e+05/5e+05/2e+05	1/1/4e+05/1e+05/8e+05/8e+04	0/0/0e+00/1e+05/0e+00/2e+05	1/1/3e+06/2e+05/3e+06/2e+05	1.27	1.09	1.09	1.39	20	20	20	20	1	2	2	542.3
				-.MQAIPMTLR.G	1087.59	0	1.29	1.93	1.46	0/0/0e+00/2e+05/0e+00/5e+04	0/4/0e+00/4e+05/0e+00/4e+05	1/1/8e+05/2e+05/2e+06/4e+05	1/1/5e+06/2e+05/7e+06/2e+05	1.27	1.09	1.09	1.39	20	20	20	20	1	2	5	542.4
				K.LREELDFLK.S	1217.7	0	1.24	1.2	0	0/0/0e+00/1e+03/0e+00/1e+03	1/1/1e+06/8e+04/1e+06/1e+05	0/1/0e+00/8e+04/0e+00/1e+05	0/0/0e+00/6e+02/0e+00/2e+03	1.27	1.09	1.09	1.39	20	20	20	20	1	3	5	542.5
				K.LSNAQVIDVTK.M	1242.72	1.43	0	1.26	0	0/1/0e+00/4e+05/0e+00/6e+05	0/1/0e+00/2e+05/0e+00/7e+04	1/1/3e+06/3e+05/5e+06/3e+05	0/0/0e+00/1e+05/0e+00/5e+04	1.27	1.09	1.09	1.39	20	20	20	20	1	2	4	542.6
				K.LSNAQVIDVTK.M	1242.72	1.26	1.19	0	0	0/0/0e+00/5e+05/0e+00/2e+05	1/1/5e+05/2e+05/3e+05/2e+05	0/1/0e+00/3e+05/0e+00/2e+05	0/0/0e+00/3e+04/0e+00/8e+04	1.27	1.09	1.09	1.39	20	20	20	20	1	2	6	542.7
				-.MQAIPMTLR.G	1087.59	0	1.35	0	1.4	0/0/0e+00/1e+05/0e+00/2e+05	0/1/0e+00/2e+05/0e+00/4e+05	0/0/0e+00/1e+05/0e+00/6e+05	1/1/2e+06/2e+05/3e+06/2e+05	1.27	1.09	1.09	1.39	20	20	20	20	1	2	6	542.8
				R.EQQGFCEGR.I	1137.49	1.18	1.12	0	0	1/1/1e+05/5e+03/1e+05/5e+03	1/1/1e+06/3e+04/1e+06/5e+04	0/1/0e+00/1e+04/0e+00/2e+04	0/0/0e+00/4e+02/0e+00/8e+02	1.27	1.09	1.09	1.39	20	20	20	20	1	2	3	542.9
				R.GLIGKEEDDVVVIK.T	1596.93	0	0.14	0.1	0	0/0/0e+00/1e+05/0e+00/3e+04	1/1/5e+06/9e+05/8e+05/2e+05	0/1/0e+00/6e+05/0e+00/2e+05	0/0/0e+00/3e+05/0e+00/4e+04	1.27	1.09	1.09	1.39	20	20	20	20	1	3	4	542.10
				R.IVGDDEADFKQNLISVNSPIAR.G	2457.29	0	0.87	0.9	0	0/0/0e+00/2e+05/0e+00/4e+05	0/1/0e+00/7e+05/0e+00/5e+05	1/1/2e+06/3e+05/1e+06/3e+05	0/0/0e+00/5e+04/0e+00/2e+05	1.27	1.09	1.09	1.39	20	20	20	20	1	3	5	542.11
				R.RPEIIAAIAEAR.E	1336.78	0	0	1.34	1.44	1/0/0e+00/1e+05/4e+05/2e+05	0/0/0e+00/7e+04/0e+00/2e+05	1/1/5e+05/3e+05/8e+05/3e+05	0/2/0e+00/6e+04/0e+00/4e+04	1.27	1.09	1.09	1.39	20	20	20	20	1	2	4	542.12
				K.LREELDFLK.S	1217.7	0	0	0.83	0	1/0/1e+05/3e+04/3e+05/4e+04	0/0/0e+00/1e+04/0e+00/8e+03	0/1/0e+00/8e+03/0e+00/2e+04	0/0/0e+00/2e+04/0e+00/2e+04	1.27	1.09	1.09	1.39	20	20	20	20	1	3	1	542.13
				K.LREELDFLK.S	1217.7	0	1.19	0	0	0/0/0e+00/2e+03/0e+00/2e+03	1/1/2e+05/9e+04/5e+05/1e+05	0/2/0e+00/5e+04/0e+00/5e+04	0/0/0e+00/6e+02/0e+00/2e+02	1.27	1.09	1.09	1.39	20	20	20	20	1	3	6	542.14
				K.QNLISVNSPIAR.G	1338.76	0	0	0	1.42	1/0/3e+05/1e+05/7e+05/3e+05	0/0/0e+00/3e+05/0e+00/4e+04	1/0/5e+05/1e+05/1e+06/1e+05	0/1/0e+00/1e+05/0e+00/1e+05	1.27	1.09	1.09	1.39	20	20	20	20	1	2	1	542.15
				-.MQAIPMTLR.G	1087.59	0	0	0	1.06	0/0/0e+00/2e+04/0e+00/1e+03	0/0/0e+00/2e+04/0e+00/4e+03	0/0/0e+00/3e+02/0e+00/1e+03	1/1/2e+05/1e+04/2e+05/1e+04	1.27	1.09	1.09	1.39	20	20	20	20	1	1	6	542.16
				R.EQQGFCEGR.I	1137.49	0	0	1.08	0	0/1/0e+00/4e+02/0e+00/1e+03	0/0/0e+00/1e+04/0e+00/1e+03	1/1/2e+06/1e+05/2e+06/2e+05	0/0/0e+00/1e+02/0e+00/2e+03	1.27	1.09	1.09	1.39	20	20	20	20	1	2	2	542.17
				R.IVGDDEADFKQNLISVNSPIAR.G	2457.29	0.99	0	0	0	1/0/5e+05/1e+05/8e+05/7e+04	0/0/0e+00/3e+03/0e+00/1e+04	0/0/0e+00/8e+02/0e+00/2e+03	0/0/0e+00/5e+03/0e+00/7e+03	1.27	1.09	1.09	1.39	20	20	20	20	1	3	1	542.18
				R.IVGDDEADFKQNLISVNSPIAR.G	2457.29	0	0	0.98	0	0/0/0e+00/1e+05/0e+00/1e+05	0/1/0e+00/6e+05/0e+00/4e+05	1/1/4e+06/3e+05/4e+06/3e+05	0/0/0e+00/3e+05/0e+00/8e+04	1.27	1.09	1.09	1.39	20	20	20	20	1	3	4	542.19
				R.RPEIIAAIAEAR.E	1336.78	0	0	1.29	0	0/0/0e+00/1e+03/0e+00/1e+04	0/1/0e+00/3e+04/0e+00/1e+04	1/1/4e+05/2e+05/4e+05/1e+05	0/0/0e+00/3e+03/0e+00/2e+03	1.27	1.09	1.09	1.39	20	20	20	20	1	3	4	542.20
				K.LREELDFLK.S	1217.7	0	0	0	0	0/0/0e+00/2e+05/0e+00/6e+04	0/1/0e+00/5e+05/0e+00/4e+05	0/1/0e+00/3e+05/0e+00/8e+04	1/0/8e+04/2e+04/3e+05/1e+04	1.27	1.09	1.09	1.39	20	20	20	20	1	2	5	542.21
				K.LREELDFLK.S	1217.7	0	0	0	0	0/0/0e+00/1e+03/0e+00/5e+02	0/0/0e+00/6e+02/0e+00/1e+03	0/0/2e+06/9e+04/2e+06/1e+05	0/0/0e+00/2e+02/0e+00/4e+02	1.27	1.09	1.09	1.39	20	20	20	20	1	3	4	542.22
				K.LSNAQVIDVTK.M	1242.72	0	0	0	0	0/0/0e+00/5e+04/0e+00/2e+04	0/0/0e+00/1e+06/0e+00/2e+06	0/0/0e+00/9e+05/0e+00/5e+05	0/0/6e+05/2e+05/3e+05/2e+05	1.27	1.09	1.09	1.39	20	20	20	20	1	2	1	542.23
				R.EQQGFCEGR.I	1137.49	0	0	0	0	0/0/0e+00/1e+02/0e+00/6e+01	1/0/0e+00/1e+03/6e+04/1e+03	0/0/0e+00/0e+00/0e+00/0e+00	0/0/0e+00/4e+01/0e+00/8e+02	1.27	1.09	1.09	1.39	20	20	20	20	1	1	3	542.24
				R.GAEKLREELDFLK.S	1630.93	0	0	0	0	0/0/0e+00/8e+04/0e+00/7e+03	0/2/0e+00/9e+03/0e+00/5e+03	0/0/5e+05/7e+04/0e+00/5e+03	0/1/0e+00/6e+04/0e+00/1e+04	1.27	1.09	1.09	1.39	20	20	20	20	1	2	3	542.25
				R.GLIGKEEDDVVVIK.T	1596.93	0	0	0	0	0/0/0e+00/4e+04/0e+00/7e+04	0/0/0e+00/6e+03/0e+00/4e+03	1/0/2e+06/4e+05/9e+05/4e+04	0/0/0e+00/4e+04/0e+00/5e+04	1.27	1.09	1.09	1.39	20	20	20	20	1	2	3	542.26
				R.GLIGKEEDDVVVIK.T	1596.93	0	0	0	0	0/0/0e+00/7e+04/0e+00/6e+04	0/0/0e+00/6e+05/0e+00/2e+04	1/0/1e+07/1e+06/6e+05/2e+05	0/1/0e+00/3e+04/0e+00/2e+04	1.27	1.09	1.09	1.39	20	20	20	20	1	3	3	542.27
				R.GLIGKEEDDVVVIK.T	1596.93	0	0	0	0	0/0/0e+00/2e+05/0e+00/6e+04	1/0/4e+06/3e+05/2e+05/5e+04	0/0/0e+00/3e+05/0e+00/4e+04	0/0/0e+00/7e+05/0e+00/5e+04	1.27	1.09	1.09	1.39	20	20	20	20	1	3	6	542.28
				R.IVGDDEADFKQNLISVNSPIAR.G	2457.29	0	0	0	0	0/0/0e+00/1e+04/0e+00/9e+03	0/1/0e+00/9e+04/0e+00/1e+04	0/0/2e+05/1e+04/2e+05/7e+03	0/1/0e+00/8e+04/0e+00/9e+04	1.27	1.09	1.09	1.39	20	20	20	20	1	2	4	542.29
				R.RPEIIAAIAEAR.E	1336.78	0	0	0	0	0/0/0e+00/8e+02/0e+00/8e+02	0/0/0e+00/0e+00/0e+00/1e+03	0/0/0e+00/0e+00/0e+00/1e+02	1/0/1e+05/1e+04/1e+05/6e+03	1.27	1.09	1.09	1.39	20	20	20	20	1	1	5	542.30
				R.RPEIIAAIAEAR.E	1336.78	0	0	0	0	0/0/0e+00/2e+05/0e+00/7e+04	0/0/0e+00/3e+05/0e+00/5e+05	0/0/0e+00/5e+05/0e+00/2e+05	1/0/3e+06/4e+05/2e+06/4e+05	1.27	1.09	1.09	1.39	20	20	20	20	1	2	5	542.31
				R.RPEIIAAIAEAR.E	1336.78	0	0	0	0	0/1/0e+00/5e+05/0e+00/2e+05	1/0/4e+05/2e+05/4e+05/2e+05	0/0/0e+00/7e+04/0e+00/2e+05	0/0/0e+00/8e+04/0e+00/5e+04	1.27	1.09	1.09	1.39	20	20	20	20	1	2	6	542.32
				R.RPEIIAAIAEAR.E	1336.78	0	0	0	0	0/0/0e+00/4e+04/0e+00/2e+03	0/0/0e+00/7e+04/0e+00/2e+05	0/0/0e+00/2e+05/0e+00/9e+04	1/0/5e+06/5e+05/3e+06/3e+05	1.27	1.09	1.09	1.39	20	20	20	20	1	3	5	542.33
543	P0AGJ2	trmH tRNA (guanosine(18)-2-O)-methyltransferase	trmH			0	0	1.14	1.42	0	0	0	0	NaN	NaN	1.14	1.42	1	1	1	1	1	2	2
				R.ICEMLAR.R	919.462	0	0	1.14	1.42	0/0/0e+00/1e+05/0e+00/4e+04	0/2/0e+00/3e+04/0e+00/3e+04	0/2/0e+00/2e+05/0e+00/2e+05	1/1/3e+05/3e+04/3e+05/7e+04	NaN	NaN	1.14	1.42	1	1	1	1	1	2	2	543.1
				K.GQGMQILATHLSDNAVDFR.E	2101.05	0	0	0	0	0/2/0e+00/1e+05/0e+00/1e+05	0/1/0e+00/2e+05/0e+00/4e+05	0/1/0e+00/9e+05/0e+00/5e+05	0/0/0e+00/9e+04/0e+00/2e+05	NaN	NaN	1.14	1.42	1	1	1	1	1	3	2	543.2
				K.PHNVSAIIR.T	1033.6	0	0	0	0	0/0/0e+00/2e+06/0e+00/4e+05	0/1/0e+00/7e+05/0e+00/3e+05	0/0/0e+00/5e+06/0e+00/1e+05	0/0/6e+06/6e+05/0e+00/2e+04	NaN	NaN	1.14	1.42	1	1	1	1	1	2	3	543.3
544	P0A7K2	rplL 50S ribosomal protein L7/L12	rplL			1.05	1.34	1.17	1.42	0.59	0.49	0.31	0.64	1.38	1.31	1.04	1.31	54	54	54	54	1	12345	123456
				K.DLVESAPAALK.E	1168.67	2.03	1.69	1.18	1.99	1/1/7e+06/1e+06/6e+06/2e+06	1/1/5e+07/2e+06/1e+08/4e+06	1/1/4e+07/1e+06/5e+07/1e+06	0/2/0e+00/1e+05/0e+00/9e+04	1.38	1.31	1.04	1.31	54	54	54	54	1	2	4	544.1
				K.TEFDVILK.A	1019.59	2.26	1.85	1.25	1.47	1/1/6e+05/9e+04/2e+06/4e+05	1/1/1e+06/1e+05/3e+06/4e+05	1/1/8e+05/2e+05/1e+06/6e+05	0/1/0e+00/4e+05/0e+00/8e+05	1.38	1.31	1.04	1.31	54	54	54	54	1	2	5	544.2
				R.GATGLGLK.E	771.485	0.91	1.13	0.74	0.87	1/1/5e+05/4e+05/3e+05/3e+05	0/1/0e+00/5e+04/0e+00/5e+04	1/1/5e+05/3e+04/2e+05/2e+04	0/1/0e+00/7e+04/0e+00/6e+04	1.38	1.31	1.04	1.31	54	54	54	54	1	1	1	544.3
				K.DDAEALKK.A	972.549	0.93	1.63	0.4	0	1/1/2e+06/5e+04/9e+05/3e+04	0/1/0e+00/5e+03/0e+00/5e+03	0/1/0e+00/3e+05/0e+00/6e+04	0/0/0e+00/1e+04/0e+00/1e+03	1.38	1.31	1.04	1.31	54	54	54	54	1	2	2	544.4
				K.DLVESAPAALK.E	1168.67	2.05	1.66	1.19	0	1/1/4e+05/4e+04/4e+05/8e+04	0/1/0e+00/1e+05/0e+00/2e+05	1/1/2e+05/3e+04/5e+05/4e+04	0/0/0e+00/6e+02/0e+00/7e+02	1.38	1.31	1.04	1.31	54	54	54	54	1	1	4	544.5
				K.DLVESAPAALK.E	1168.67	2.06	1.69	1.09	0	1/1/2e+07/1e+06/4e+07/1e+06	1/1/5e+06/4e+05/4e+06/4e+05	0/1/0e+00/2e+05/0e+00/2e+05	0/0/0e+00/4e+05/0e+00/5e+04	1.38	1.31	1.04	1.31	54	54	54	54	1	2	6	544.6
				K.DLVESAPAALKEGVSKDDAEALKK.A	2624.47	0.9	0.88	1.24	0	1/1/1e+07/8e+05/1e+07/4e+05	1/1/1e+07/1e+06/1e+07/9e+05	0/1/0e+00/2e+05/0e+00/3e+05	0/0/0e+00/7e+04/0e+00/2e+04	1.38	1.31	1.04	1.31	54	54	54	54	1	4	4	544.7
				K.EAKDLVESAPAALK.E	1524.88	1.12	0.85	0.21	0	1/1/3e+06/5e+05/5e+06/3e+05	1/1/5e+06/1e+06/6e+06/5e+05	0/3/0e+00/8e+05/0e+00/5e+05	0/0/0e+00/5e+04/0e+00/3e+05	1.38	1.31	1.04	1.31	54	54	54	54	1	3	4	544.8
				K.TEFDVILK.A	1019.59	0	1.86	1.17	1.89	0/0/0e+00/2e+03/0e+00/1e+03	0/1/0e+00/3e+05/0e+00/7e+05	1/1/2e+06/4e+05/4e+06/6e+05	0/1/0e+00/4e+05/0e+00/9e+05	1.38	1.31	1.04	1.31	54	54	54	54	1	2	4	544.9
				K.ALEEAGAEVEVK.-	1299.69	0	1.22	1.3	0	0/0/0e+00/9e+04/0e+00/2e+06	1/1/2e+07/5e+06/3e+07/6e+06	0/1/0e+00/2e+06/0e+00/2e+06	0/0/0e+00/2e+04/0e+00/8e+03	1.38	1.31	1.04	1.31	54	54	54	54	1	2	3	544.10
				K.ALEEAGAEVEVK.-	1299.69	0	1.28	1.24	0	0/0/0e+00/6e+04/0e+00/2e+05	1/1/1e+06/3e+05/2e+06/4e+05	0/1/0e+00/2e+05/0e+00/6e+05	0/0/0e+00/7e+03/0e+00/6e+04	1.38	1.31	1.04	1.31	54	54	54	54	1	3	3	544.11
				K.DDAEALKK.A	972.549	0.67	0	0	0.15	0/1/0e+00/9e+04/0e+00/5e+04	1/0/3e+06/2e+05/8e+06/2e+05	0/0/0e+00/6e+05/0e+00/1e+05	0/1/0e+00/1e+04/0e+00/1e+03	1.38	1.31	1.04	1.31	54	54	54	54	1	2	3	544.12
				K.DLVESAPAALK.E	1168.67	0	1.63	1.14	0	0/0/0e+00/2e+04/0e+00/2e+03	1/1/3e+05/8e+04/1e+06/1e+05	0/1/0e+00/9e+03/0e+00/1e+04	0/0/0e+00/3e+04/0e+00/4e+02	1.38	1.31	1.04	1.31	54	54	54	54	1	1	5	544.13
				K.DLVESAPAALK.E	1168.67	2.24	1.82	0	0	1/1/8e+05/2e+04/2e+06/3e+04	1/1/2e+05/5e+03/2e+05/8e+03	0/0/0e+00/4e+01/0e+00/2e+02	0/0/0e+00/1e+04/0e+00/2e+02	1.38	1.31	1.04	1.31	54	54	54	54	1	1	6	544.14
				K.DLVESAPAALK.E	1168.67	0	0	1.17	1.54	0/0/0e+00/2e+05/0e+00/5e+04	0/1/0e+00/2e+05/0e+00/2e+05	1/1/1e+08/7e+06/9e+07/9e+06	0/1/0e+00/4e+04/0e+00/4e+04	1.38	1.31	1.04	1.31	54	54	54	54	1	2	3	544.15
				K.DLVESAPAALKEGVSK.D	1696.96	0	1.46	0.88	0	0/1/0e+00/7e+04/0e+00/3e+04	1/1/1e+06/1e+05/4e+06/2e+05	0/1/0e+00/1e+05/0e+00/3e+05	0/0/0e+00/4e+04/0e+00/2e+03	1.38	1.31	1.04	1.31	54	54	54	54	1	3	4	544.16
				K.DLVESAPAALKEGVSKDDAEALKK.A	2624.47	0	0.92	1.29	0	0/0/0e+00/0e+00/0e+00/5e+04	1/1/5e+06/4e+05/8e+06/3e+05	0/1/0e+00/2e+05/0e+00/2e+05	0/0/0e+00/4e+03/0e+00/4e+04	1.38	1.31	1.04	1.31	54	54	54	54	1	5	5	544.17
				K.EAKDLVESAPAALK.E	1524.88	0	0.92	0.92	0	0/0/0e+00/2e+05/0e+00/5e+04	1/1/8e+06/3e+05/7e+06/3e+05	1/1/1e+06/8e+04/1e+06/8e+04	0/0/0e+00/7e+04/0e+00/1e+04	1.38	1.31	1.04	1.31	54	54	54	54	1	2	4	544.18
				K.EGVSKDDAEALK.K	1344.71	2.48	1.84	0	0	1/1/1e+05/2e+04/9e+05/2e+04	1/1/2e+05/8e+04/1e+06/5e+04	0/0/0e+00/4e+05/0e+00/1e+05	0/1/0e+00/7e+03/0e+00/8e+03	1.38	1.31	1.04	1.31	54	54	54	54	1	2	3	544.19
				R.GATGLGLK.E	771.485	0.85	0	0	0.59	0/1/0e+00/9e+04/0e+00/8e+04	0/0/0e+00/4e+02/0e+00/5e+02	0/0/0e+00/5e+04/0e+00/0e+00	1/1/3e+05/5e+04/8e+04/3e+04	1.38	1.31	1.04	1.31	54	54	54	54	1	1	2	544.20
				R.GATGLGLK.E	771.485	0.84	0	0	0.63	0/1/0e+00/3e+04/0e+00/2e+04	1/0/1e+05/1e+04/1e+05/5e+03	0/0/0e+00/6e+04/0e+00/6e+03	1/1/8e+04/2e+04/1e+05/7e+03	1.38	1.31	1.04	1.31	54	54	54	54	1	1	3	544.21
				R.GATGLGLK.E	771.485	0	1.3	1.18	0	0/0/0e+00/4e+04/0e+00/6e+03	1/1/6e+04/2e+04/2e+05/8e+03	0/1/0e+00/2e+05/0e+00/2e+05	0/0/0e+00/5e+03/0e+00/5e+01	1.38	1.31	1.04	1.31	54	54	54	54	1	1	6	544.22
				R.GATGLGLKEAK.D	1127.69	0	0.17	0.16	0	0/0/0e+00/2e+05/0e+00/5e+02	1/1/2e+06/1e+05/5e+05/2e+04	1/1/2e+06/1e+05/3e+05/1e+04	0/0/0e+00/4e+04/0e+00/6e+02	1.38	1.31	1.04	1.31	54	54	54	54	1	2	5	544.23
				K.ALEEAGAEVEVK.-	1299.69	0	0	1.09	0	0/0/0e+00/7e+02/0e+00/8e+02	0/0/0e+00/2e+02/0e+00/5e+02	1/1/1e+05/2e+05/3e+05/2e+05	0/0/0e+00/3e+02/0e+00/2e+03	1.38	1.31	1.04	1.31	54	54	54	54	1	1	2	544.24
				K.ALEEAGAEVEVK.-	1299.69	0	1.15	0	0	0/0/0e+00/8e+02/0e+00/4e+04	1/1/1e+05/1e+05/2e+05/2e+05	0/2/0e+00/7e+03/0e+00/1e+04	0/0/0e+00/1e+03/0e+00/6e+02	1.38	1.31	1.04	1.31	54	54	54	54	1	1	3	544.25
				K.ALEEAGAEVEVK.-	1299.69	1.23	0	0	0	1/1/5e+05/3e+05/5e+05/4e+05	0/0/0e+00/1e+03/0e+00/0e+00	0/0/0e+00/0e+00/0e+00/0e+00	0/0/0e+00/5e+02/0e+00/8e+02	1.38	1.31	1.04	1.31	54	54	54	54	1	1	4	544.26
				K.ALEEAGAEVEVK.-	1299.69	0	0	1.12	0	0/1/0e+00/6e+04/0e+00/2e+05	0/0/0e+00/9e+03/0e+00/3e+04	1/1/1e+07/9e+06/2e+07/1e+07	0/0/0e+00/1e+05/0e+00/1e+05	1.38	1.31	1.04	1.31	54	54	54	54	1	2	2	544.27
				K.ALEEAGAEVEVK.-	1299.69	1.32	0	0	0	1/1/2e+07/6e+06/2e+07/9e+06	0/0/0e+00/3e+05/0e+00/1e+05	0/0/0e+00/7e+04/0e+00/3e+04	0/0/0e+00/1e+05/0e+00/3e+04	1.38	1.31	1.04	1.31	54	54	54	54	1	2	4	544.28
				K.ALEEAGAEVEVK.-	1299.69	0	0	1.18	0	0/0/0e+00/6e+04/0e+00/1e+05	0/0/0e+00/3e+04/0e+00/2e+05	1/1/2e+06/4e+05/2e+06/4e+05	0/0/0e+00/6e+04/0e+00/2e+05	1.38	1.31	1.04	1.31	54	54	54	54	1	3	2	544.29
				K.DLVESAPAALK.E	1168.67	0	0	1.14	0	0/0/0e+00/1e+02/0e+00/0e+00	0/0/0e+00/0e+00/0e+00/8e+01	1/1/5e+05/3e+05/2e+05/4e+05	0/0/0e+00/3e+03/0e+00/2e+03	1.38	1.31	1.04	1.31	54	54	54	54	1	1	3	544.30
				K.DLVESAPAALK.E	1168.67	0	1.55	0	0	0/0/0e+00/3e+05/0e+00/7e+04	0/1/0e+00/2e+05/0e+00/2e+05	0/0/0e+00/2e+05/0e+00/8e+04	0/0/4e+05/3e+05/3e+05/7e+04	1.38	1.31	1.04	1.31	54	54	54	54	1	2	1	544.31
				K.DLVESAPAALKEGVSK.D	1696.96	0	0	0.98	0	0/0/0e+00/2e+04/0e+00/1e+05	0/0/0e+00/7e+03/0e+00/1e+03	1/1/9e+05/1e+05/1e+06/6e+04	0/0/0e+00/1e+04/0e+00/7e+02	1.38	1.31	1.04	1.31	54	54	54	54	1	2	3	544.32
				K.DLVESAPAALKEGVSK.D	1696.96	0	1.49	0	0	0/0/0e+00/3e+04/0e+00/6e+04	1/1/4e+05/7e+04/7e+05/5e+04	0/0/0e+00/5e+04/0e+00/2e+04	0/0/0e+00/4e+04/0e+00/5e+03	1.38	1.31	1.04	1.31	54	54	54	54	1	2	4	544.33
				K.DLVESAPAALKEGVSKDDAEALK.K	2468.35	0	0.91	0	0	1/0/4e+05/2e+05/5e+05/2e+04	1/1/3e+06/3e+05/3e+06/3e+04	0/0/0e+00/2e+04/0e+00/7e+03	0/0/0e+00/1e+05/0e+00/1e+03	1.38	1.31	1.04	1.31	54	54	54	54	1	3	4	544.34
				K.DLVESAPAALKEGVSKDDAEALK.K	2468.35	1.03	0	0	0	1/1/2e+06/1e+05/3e+06/1e+05	0/0/0e+00/2e+04/0e+00/0e+00	0/0/0e+00/2e+03/0e+00/3e+02	0/0/0e+00/8e+03/0e+00/3e+02	1.38	1.31	1.04	1.31	54	54	54	54	1	4	4	544.35
				K.DLVESAPAALKEGVSKDDAEALKK.A	2624.47	0	0	1.19	0	0/0/0e+00/6e+04/0e+00/2e+04	0/0/0e+00/5e+03/0e+00/2e+04	1/1/7e+05/4e+05/2e+06/4e+05	0/0/0e+00/6e+04/0e+00/9e+02	1.38	1.31	1.04	1.31	54	54	54	54	1	3	3	544.36
				K.DLVESAPAALKEGVSKDDAEALKK.A	2624.47	0	0.86	0	0	1/0/3e+06/2e+05/1e+06/3e+05	1/1/4e+06/2e+05/4e+06/1e+05	0/0/0e+00/3e+04/0e+00/4e+04	0/0/0e+00/3e+04/0e+00/7e+02	1.38	1.31	1.04	1.31	54	54	54	54	1	3	4	544.37
				K.DLVESAPAALKEGVSKDDAEALKK.A	2624.47	0.98	0	0	0	1/0/4e+06/3e+05/3e+06/3e+05	0/0/0e+00/0e+00/0e+00/2e+03	0/0/0e+00/0e+00/0e+00/2e+02	0/0/0e+00/1e+03/0e+00/2e+03	1.38	1.31	1.04	1.31	54	54	54	54	1	3	5	544.38
				K.DLVESAPAALKEGVSKDDAEALKK.A	2624.47	0	0	1.21	0	0/1/0e+00/1e+04/0e+00/7e+04	0/0/0e+00/4e+04/0e+00/1e+04	1/1/2e+07/2e+06/3e+07/2e+06	0/0/0e+00/4e+04/0e+00/3e+03	1.38	1.31	1.04	1.31	54	54	54	54	1	4	3	544.39
				K.DLVESAPAALKEGVSKDDAEALKK.A	2624.47	1	0	0	0	1/1/3e+06/3e+05/5e+06/2e+05	0/0/0e+00/0e+00/0e+00/6e+04	0/0/0e+00/0e+00/0e+00/3e+03	0/0/0e+00/2e+03/0e+00/6e+03	1.38	1.31	1.04	1.31	54	54	54	54	1	4	6	544.40
				K.DLVESAPAALKEGVSKDDAEALKK.A	2624.47	0	0	1.32	0	0/0/0e+00/1e+03/0e+00/1e+05	0/0/0e+00/8e+03/0e+00/4e+04	1/1/2e+07/1e+06/2e+07/1e+06	0/0/0e+00/9e+04/0e+00/3e+04	1.38	1.31	1.04	1.31	54	54	54	54	1	5	3	544.41
				K.DLVESAPAALKEGVSKDDAEALKK.A	2624.47	1.05	0	0	0	1/1/5e+06/3e+05/6e+06/4e+05	0/0/0e+00/9e+01/0e+00/3e+04	0/0/0e+00/4e+03/0e+00/3e+04	0/0/0e+00/2e+03/0e+00/6e+03	1.38	1.31	1.04	1.31	54	54	54	54	1	5	6	544.42
				K.DQIIEAVAAMSVMDVVELISAMEEK.F	2777.4	0	0	0	2.17	0/1/0e+00/2e+04/0e+00/3e+04	0/3/0e+00/2e+04/0e+00/3e+04	0/1/0e+00/2e+04/0e+00/2e+04	1/0/0e+00/1e+04/1e+05/3e+04	1.38	1.31	1.04	1.31	54	54	54	54	1	2	5	544.43
				K.DQIIEAVAAMSVMDVVELISAMEEK.F	2777.4	0	0	0	1.37	0/0/0e+00/7e+04/0e+00/7e+04	0/0/0e+00/5e+04/0e+00/1e+05	0/0/0e+00/5e+04/0e+00/1e+05	1/1/3e+05/3e+04/4e+05/5e+04	1.38	1.31	1.04	1.31	54	54	54	54	1	3	5	544.44
				K.EAKDLVESAPAALK.E	1524.88	0	0	0.88	0	0/0/0e+00/4e+04/0e+00/1e+04	0/0/0e+00/3e+04/0e+00/7e+02	1/1/3e+06/5e+05/5e+06/3e+05	0/0/0e+00/5e+04/0e+00/1e+04	1.38	1.31	1.04	1.31	54	54	54	54	1	2	3	544.45
				K.EAKDLVESAPAALK.E	1524.88	1.02	0	0	0	1/1/3e+06/3e+05/5e+06/3e+05	0/0/0e+00/1e+05/0e+00/2e+04	0/0/0e+00/1e+04/0e+00/8e+04	0/0/0e+00/2e+04/0e+00/2e+04	1.38	1.31	1.04	1.31	54	54	54	54	1	2	5	544.46
				K.EAKDLVESAPAALK.E	1524.88	0	0	0.96	0	0/1/0e+00/8e+05/0e+00/5e+05	0/0/0e+00/8e+04/0e+00/3e+05	1/1/8e+06/1e+06/1e+07/8e+05	0/0/0e+00/2e+04/0e+00/4e+04	1.38	1.31	1.04	1.31	54	54	54	54	1	3	3	544.47
				K.EGVSKDDAEALK.K	1344.71	0	2.14	0	0	1/0/1e+06/7e+04/2e+06/1e+05	1/1/1e+06/2e+05/7e+06/7e+05	0/0/0e+00/4e+05/0e+00/5e+05	0/0/0e+00/4e+04/0e+00/4e+04	1.38	1.31	1.04	1.31	54	54	54	54	1	3	3	544.48
				K.FGVSAAAAVAVAAGPVEAAEEKTEFDVILK.A	3044.65	0	0	0	1.84	0/2/0e+00/6e+03/0e+00/2e+03	0/0/1e+05/1e+05/7e+04/1e+05	0/0/0e+00/2e+04/0e+00/2e+04	1/1/2e+06/9e+05/3e+06/2e+06	1.38	1.31	1.04	1.31	54	54	54	54	1	3	1	544.49
				K.KALEEAGAEVEVK.-	1455.82	0	0	1.33	0	0/0/0e+00/7e+04/0e+00/3e+04	0/0/0e+00/6e+02/0e+00/7e+02	1/1/4e+05/5e+04/7e+05/5e+04	0/0/0e+00/8e+03/0e+00/4e+03	1.38	1.31	1.04	1.31	54	54	54	54	1	2	2	544.50
				K.KALEEAGAEVEVK.-	1455.82	0	1.34	0	0	0/0/0e+00/4e+04/0e+00/8e+03	1/1/3e+05/2e+04/4e+05/3e+04	0/0/0e+00/1e+05/0e+00/6e+04	0/0/0e+00/4e+03/0e+00/3e+03	1.38	1.31	1.04	1.31	54	54	54	54	1	2	3	544.51
				K.TEFDVILK.A	1019.59	2.07	0	0	0	1/1/1e+06/9e+04/2e+06/4e+05	0/1/0e+00/1e+05/0e+00/7e+04	0/0/0e+00/5e+04/0e+00/2e+04	0/1/0e+00/4e+05/0e+00/5e+05	1.38	1.31	1.04	1.31	54	54	54	54	1	2	6	544.52
				M.SVMDVVELISAMEEK.F	1734.88	0	0	0	1.19	0/0/0e+00/1e+05/0e+00/6e+04	0/0/0e+00/6e+04/0e+00/9e+04	0/0/0e+00/4e+05/0e+00/1e+05	1/1/2e+06/1e+05/4e+06/3e+05	1.38	1.31	1.04	1.31	54	54	54	54	1	2	3	544.53
				R.GATGLGLKEAK.D	1127.69	0	0.17	0	0	0/0/0e+00/1e+05/0e+00/4e+03	1/1/1e+06/1e+05/3e+05/1e+04	0/0/0e+00/2e+04/0e+00/1e+02	0/0/0e+00/1e+03/0e+00/4e+01	1.38	1.31	1.04	1.31	54	54	54	54	1	2	6	544.54
				K.AAGANKVAVIK.A	1124.73	0	0	0	0	0/1/0e+00/4e+04/0e+00/4e+04	0/0/7e+04/3e+04/0e+00/8e+02	0/0/0e+00/7e+03/0e+00/5e+03	0/1/0e+00/3e+04/0e+00/8e+03	1.38	1.31	1.04	1.31	54	54	54	54	1	2	4	544.55
				K.DLVESAPAALKEGVSK.D	1696.96	0	0	0	0	1/0/8e+05/1e+05/8e+05/1e+05	0/0/0e+00/8e+04/0e+00/1e+03	0/0/0e+00/1e+05/0e+00/3e+02	0/0/0e+00/2e+04/0e+00/2e+04	1.38	1.31	1.04	1.31	54	54	54	54	1	2	5	544.56
				K.DLVESAPAALKEGVSKDDAEALK.K	2468.35	0	0	0	0	0/0/0e+00/8e+04/0e+00/9e+03	0/0/0e+00/6e+03/0e+00/2e+03	1/0/2e+06/2e+05/2e+06/6e+04	0/0/0e+00/5e+04/0e+00/1e+03	1.38	1.31	1.04	1.31	54	54	54	54	1	3	3	544.57
				K.DLVESAPAALKEGVSKDDAEALK.K	2468.35	0	0	0	0	1/0/1e+06/2e+05/7e+05/7e+04	0/0/0e+00/1e+04/0e+00/0e+00	0/0/0e+00/7e+02/0e+00/2e+03	0/0/0e+00/4e+02/0e+00/2e+02	1.38	1.31	1.04	1.31	54	54	54	54	1	3	5	544.58
				K.EAKDLVESAPAALK.E	1524.88	0	0	0	0	0/0/4e+05/6e+04/6e+05/8e+05	0/0/0e+00/4e+04/0e+00/1e+04	0/0/0e+00/6e+03/0e+00/8e+05	0/1/0e+00/1e+04/0e+00/1e+03	1.38	1.31	1.04	1.31	54	54	54	54	1	2	6	544.59
				K.EGVSKDDAEALK.K	1344.71	0	0	0	0	0/0/0e+00/8e+03/0e+00/5e+03	0/0/0e+00/5e+03/0e+00/9e+03	1/0/9e+05/5e+05/2e+06/2e+05	0/1/0e+00/8e+03/0e+00/2e+03	1.38	1.31	1.04	1.31	54	54	54	54	1	2	2	544.60
				K.EGVSKDDAEALK.K	1344.71	0	0	0	0	0/0/0e+00/2e+04/0e+00/1e+05	0/0/0e+00/3e+05/0e+00/9e+04	1/0/9e+06/7e+05/9e+06/8e+05	0/0/0e+00/3e+04/0e+00/7e+04	1.38	1.31	1.04	1.31	54	54	54	54	1	3	2	544.61
				K.EGVSKDDAEALK.K	1344.71	0	0	0	0	1/0/9e+05/4e+05/2e+06/6e+05	0/1/0e+00/2e+05/0e+00/5e+05	0/1/0e+00/1e+05/0e+00/3e+05	0/2/0e+00/7e+03/0e+00/6e+03	1.38	1.31	1.04	1.31	54	54	54	54	1	3	4	544.62
				K.EGVSKDDAEALKK.A	1500.84	0	0	0	0	0/0/0e+00/2e+04/0e+00/2e+03	0/0/0e+00/4e+02/0e+00/2e+02	1/0/2e+06/3e+05/3e+06/3e+05	0/0/0e+00/2e+04/0e+00/4e+02	1.38	1.31	1.04	1.31	54	54	54	54	1	2	2	544.63
				K.EGVSKDDAEALKK.A	1500.84	0	0	0	0	0/0/0e+00/3e+04/0e+00/6e+03	1/0/1e+06/1e+05/3e+06/2e+05	0/0/0e+00/9e+04/0e+00/1e+05	0/1/0e+00/3e+04/0e+00/1e+04	1.38	1.31	1.04	1.31	54	54	54	54	1	2	3	544.64
				K.EGVSKDDAEALKK.A	1500.84	0	0	0	0	1/0/8e+04/1e+05/7e+05/2e+05	0/2/0e+00/2e+04/0e+00/2e+04	0/0/0e+00/2e+03/0e+00/2e+03	0/0/0e+00/1e+03/0e+00/7e+02	1.38	1.31	1.04	1.31	54	54	54	54	1	2	4	544.65
				K.EGVSKDDAEALKK.A	1500.84	0	0	0	0	0/0/0e+00/2e+05/0e+00/3e+04	0/0/0e+00/1e+05/0e+00/5e+03	1/0/5e+06/3e+06/1e+06/4e+06	0/0/0e+00/2e+05/0e+00/9e+04	1.38	1.31	1.04	1.31	54	54	54	54	1	3	2	544.66
				K.EGVSKDDAEALKK.A	1500.84	0	0	0	0	0/0/0e+00/2e+05/0e+00/8e+04	1/0/9e+06/1e+06/5e+06/2e+06	0/0/0e+00/2e+06/0e+00/1e+06	0/0/0e+00/1e+05/0e+00/2e+04	1.38	1.31	1.04	1.31	54	54	54	54	1	3	3	544.67
				K.EGVSKDDAEALKK.A	1500.84	0	0	0	0	1/0/1e+07/8e+05/4e+07/1e+06	0/0/0e+00/3e+05/0e+00/9e+04	0/0/0e+00/8e+04/0e+00/2e+05	0/0/0e+00/4e+04/0e+00/3e+04	1.38	1.31	1.04	1.31	54	54	54	54	1	3	4	544.68
				K.FGVSAAAAVAVAAGPVEAAEEK.T	2071.1	0	0	0	0	0/0/0e+00/2e+05/0e+00/2e+04	0/1/0e+00/7e+04/0e+00/8e+04	0/0/0e+00/3e+04/0e+00/2e+04	0/0/5e+05/3e+05/4e+05/2e+05	1.38	1.31	1.04	1.31	54	54	54	54	1	2	1	544.69
				K.FGVSAAAAVAVAAGPVEAAEEK.T	2071.1	0	0	0	0	0/0/0e+00/4e+04/0e+00/1e+04	0/1/0e+00/4e+05/0e+00/8e+04	0/1/0e+00/9e+05/0e+00/2e+05	0/0/3e+05/3e+05/3e+05/3e+05	1.38	1.31	1.04	1.31	54	54	54	54	1	2	2	544.70
				K.FGVSAAAAVAVAAGPVEAAEEK.T	2071.1	0	0	0	0	0/2/0e+00/5e+04/0e+00/4e+04	0/0/0e+00/2e+05/0e+00/7e+05	0/0/0e+00/2e+05/0e+00/4e+05	0/0/6e+05/4e+05/8e+05/6e+05	1.38	1.31	1.04	1.31	54	54	54	54	1	3	1	544.71
				K.FGVSAAAAVAVAAGPVEAAEEKTEFDVILK.A	3044.65	0	0	0	0	0/1/0e+00/4e+03/0e+00/6e+03	0/0/0e+00/2e+03/0e+00/2e+03	0/0/0e+00/2e+03/0e+00/2e+03	0/0/0e+00/3e+04/0e+00/5e+04	1.38	1.31	1.04	1.31	54	54	54	54	1	2	1	544.72
				K.FGVSAAAAVAVAAGPVEAAEEKTEFDVILK.A	3044.65	0	0	0	0	0/2/0e+00/5e+03/0e+00/7e+03	0/1/0e+00/1e+04/0e+00/1e+04	0/1/0e+00/2e+04/0e+00/2e+04	0/0/5e+05/2e+05/7e+05/4e+05	1.38	1.31	1.04	1.31	54	54	54	54	1	3	3	544.73
				K.FGVSAAAAVAVAAGPVEAAEEKTEFDVILK.A	3044.65	0	0	0	0	0/0/0e+00/1e+04/0e+00/4e+03	0/0/8e+04/6e+04/8e+04/9e+04	0/0/1e+05/1e+04/0e+00/5e+03	0/0/0e+00/6e+04/0e+00/1e+05	1.38	1.31	1.04	1.31	54	54	54	54	1	3	6	544.74
				K.KALEEAGAEVEVK.-	1455.82	0	0	0	0	1/1/2e+05/4e+04/2e+05/3e+04	0/0/0e+00/3e+04/0e+00/1e+03	0/0/0e+00/1e+03/0e+00/2e+02	0/0/0e+00/4e+02/0e+00/4e+01	1.38	1.31	1.04	1.31	54	54	54	54	1	2	4	544.75
				K.TEFDVILK.A	1019.59	0	0	0	0	0/0/0e+00/3e+03/0e+00/3e+03	0/0/0e+00/1e+05/0e+00/1e+04	0/0/0e+00/6e+04/0e+00/2e+04	1/0/5e+05/2e+05/1e+06/9e+04	1.38	1.31	1.04	1.31	54	54	54	54	1	2	1	544.76
				M.SVMDVVELISAMEEK.F	1734.88	0	0	0	0	0/0/0e+00/3e+05/0e+00/9e+04	0/0/0e+00/5e+05/0e+00/3e+05	0/1/0e+00/3e+05/0e+00/3e+05	1/0/3e+05/8e+04/7e+05/1e+05	1.38	1.31	1.04	1.31	54	54	54	54	1	2	5	544.77
				R.GATGLGLKEAK.D	1127.69	0	0	0	0	1/0/4e+05/2e+03/0e+00/2e+03	0/0/0e+00/6e+02/0e+00/3e+02	0/0/0e+00/3e+02/0e+00/0e+00	0/0/0e+00/2e+02/0e+00/5e+01	1.38	1.31	1.04	1.31	54	54	54	54	1	1	5	544.78
545	P0ABC3	hflC Modulator of FtsH protease HflC	hflC			1.95	1.05	1.19	1.42	0.57	0.2	1.7	0.77	1.95	1.13	2.12	1.42	9	9	9	9	1	23	1236
				K.QINLPTEVSEAIYNR.M	1773.93	1.55	1.43	0	0	1/1/1e+06/1e+05/1e+06/2e+05	1/1/4e+05/7e+04/6e+05/1e+05	1/0/3e+05/7e+04/2e+05/1e+05	0/1/0e+00/1e+05/0e+00/2e+05	1.95	1.13	2.12	1.42	9	9	9	9	1	2	6	545.1
				R.ATADYEVTR.T	1052.51	0	0	4.09	0.87	0/3/0e+00/4e+03/0e+00/6e+03	0/1/0e+00/8e+04/0e+00/1e+05	1/1/3e+05/2e+05/2e+06/6e+05	0/2/0e+00/5e+05/0e+00/5e+05	1.95	1.13	2.12	1.42	9	9	9	9	1	2	2	545.2
				K.FSDRLRSEIGR.L	1362.74	2.35	0	0	0	0/2/0e+00/5e+05/0e+00/3e+05	1/1/7e+04/3e+04/4e+05/5e+04	0/0/0e+00/2e+04/0e+00/4e+04	0/0/0e+00/1e+04/0e+00/4e+04	1.95	1.13	2.12	1.42	9	9	9	9	1	2	6	545.3
				K.LFADAFSKDPDFYAFIR.S	2079.05	0	0	0	1.96	0/1/0e+00/4e+04/0e+00/1e+04	0/0/0e+00/8e+04/0e+00/1e+05	0/0/0e+00/1e+05/0e+00/1e+05	1/1/1e+06/5e+05/5e+06/7e+05	1.95	1.13	2.12	1.42	9	9	9	9	1	3	1	545.4
				R.DALNSGSAGTEDEVTTPAADNAIAEAAER.V	2874.32	0	0	1.09	0	0/0/0e+00/4e+02/0e+00/1e+04	0/0/0e+00/2e+02/0e+00/4e+02	1/1/4e+05/1e+04/5e+05/1e+04	0/0/0e+00/6e+02/0e+00/2e+02	1.95	1.13	2.12	1.42	9	9	9	9	1	2	2	545.5
				R.DALNSGSAGTEDEVTTPAADNAIAEAAER.V	2874.32	0	1.07	0	0	0/0/0e+00/4e+02/0e+00/7e+03	1/1/1e+05/5e+03/2e+05/6e+03	0/0/0e+00/7e+02/0e+00/3e+03	0/0/0e+00/2e+03/0e+00/2e+04	1.95	1.13	2.12	1.42	9	9	9	9	1	2	3	545.6
				R.DALNSGSAGTEDEVTTPAADNAIAEAAER.V	2874.32	0	0.98	0	0	1/0/7e+04/8e+03/1e+05/3e+04	1/1/2e+05/1e+04/4e+05/1e+04	0/1/0e+00/7e+03/0e+00/4e+03	0/0/0e+00/2e+03/0e+00/9e+03	1.95	1.13	2.12	1.42	9	9	9	9	1	3	3	545.7
				R.IQTMDNQADR.F	1218.57	0	0	1.19	0	0/0/0e+00/1e+04/0e+00/1e+04	0/0/0e+00/2e+03/0e+00/7e+03	1/1/3e+05/5e+04/3e+05/1e+05	0/0/0e+00/5e+02/0e+00/7e+03	1.95	1.13	2.12	1.42	9	9	9	9	1	2	2	545.8
				R.YYLATGGGDISQAEVLLKR.K	2110.15	0	1.03	0	0	0/0/0e+00/8e+04/0e+00/6e+04	1/1/3e+05/7e+04/3e+05/7e+04	0/0/0e+00/5e+05/0e+00/2e+05	0/0/0e+00/2e+04/0e+00/2e+04	1.95	1.13	2.12	1.42	9	9	9	9	1	3	3	545.9
				K.DLIVDSYIK.W	1120.64	0	0	0	0	0/2/0e+00/4e+04/0e+00/3e+04	0/1/0e+00/4e+04/0e+00/9e+04	1/0/4e+05/1e+05/4e+05/1e+05	0/0/0e+00/6e+04/0e+00/5e+04	1.95	1.13	2.12	1.42	9	9	9	9	1	2	4	545.10
				K.QINLPTEVSEAIYNR.M	1773.93	0	0	0	0	0/2/0e+00/2e+04/0e+00/4e+04	0/1/0e+00/6e+04/0e+00/6e+04	1/0/6e+05/8e+04/5e+05/1e+05	0/0/0e+00/6e+04/0e+00/1e+05	1.95	1.13	2.12	1.42	9	9	9	9	1	2	5	545.11
				R.DALNSGSAGTEDEVTTPAADNAIAEAAER.V	2874.32	0	0	0	0	1/0/3e+05/1e+04/4e+05/1e+04	0/0/0e+00/0e+00/0e+00/2e+03	0/0/0e+00/2e+02/0e+00/5e+02	0/0/0e+00/3e+02/0e+00/0e+00	1.95	1.13	2.12	1.42	9	9	9	9	1	2	4	545.12
				R.GITLRFGK.V	946.596	0	0	0	0	0/0/0e+00/8e+05/0e+00/2e+04	0/0/0e+00/2e+05/0e+00/9e+03	0/0/3e+05/5e+05/0e+00/5e+04	0/0/0e+00/3e+05/0e+00/5e+03	1.95	1.13	2.12	1.42	9	9	9	9	1	2	6	545.13
				R.IQTMDNQADR.F	1218.57	0	0	0	0	0/1/0e+00/1e+04/0e+00/3e+04	1/1/1e+05/8e+03/2e+05/5e+04	0/0/0e+00/3e+05/0e+00/7e+05	0/0/0e+00/1e+03/0e+00/8e+03	1.95	1.13	2.12	1.42	9	9	9	9	1	2	3	545.14
				R.SQGQEEAEKLR.A	1329.69	0	0	0	0	1/0/7e+04/3e+03/7e+04/1e+04	1/0/8e+04/1e+04/9e+04/1e+04	0/0/0e+00/5e+04/0e+00/3e+04	0/0/0e+00/2e+03/0e+00/2e+03	1.95	1.13	2.12	1.42	9	9	9	9	1	2	3	545.15
				R.YYLATGGGDISQAEVLLK.R	1954.05	0	0	0	0	0/2/0e+00/3e+04/0e+00/1e+04	1/0/4e+05/6e+04/4e+05/2e+04	0/0/1e+05/4e+04/0e+00/6e+03	1/0/1e+05/4e+04/5e+05/1e+04	1.95	1.13	2.12	1.42	9	9	9	9	1	2	1	545.16
546	P0AF96	tabA Toxin-antitoxin biofilm protein TabA	tabA			1.31	1.19	1.2	1.42	0.19	0.56	0.29	1.01	1.27	1.36	1.18	1.65	27	27	27	27	1	1234	123456
				R.LFYLISEDMTEPYEAR.R	2004.96	0.87	1.13	1.48	1.33	0/2/0e+00/1e+05/0e+00/2e+05	1/1/4e+06/3e+05/3e+06/2e+05	1/1/3e+06/2e+05/5e+06/2e+05	1/1/2e+07/5e+05/2e+07/6e+05	1.27	1.36	1.18	1.65	27	27	27	27	1	2	5	546.1
				K.AHVTAETPK.G	1008.56	1.47	1.26	1.13	0	1/1/4e+06/2e+05/8e+06/3e+05	0/1/0e+00/1e+05/0e+00/1e+05	0/1/0e+00/8e+04/0e+00/5e+04	0/1/0e+00/1e+04/0e+00/9e+03	1.27	1.36	1.18	1.65	27	27	27	27	1	2	4	546.2
				R.QAIEHIK.A	893.534	1.32	1.18	1.09	0	0/1/0e+00/4e+05/0e+00/1e+05	1/1/3e+06/2e+05/6e+06/1e+05	1/1/6e+05/4e+04/6e+05/1e+05	0/0/0e+00/1e+04/0e+00/5e+03	1.27	1.36	1.18	1.65	27	27	27	27	1	2	4	546.3
				K.AHVTAETPK.G	1008.56	0	0	1.24	1.75	0/2/0e+00/3e+04/0e+00/3e+04	0/2/0e+00/8e+03/0e+00/8e+03	1/1/7e+06/2e+05/8e+06/9e+04	0/2/0e+00/5e+04/0e+00/3e+04	1.27	1.36	1.18	1.65	27	27	27	27	1	2	2	546.4
				K.GKHDIEGNR.L	1080.57	0	1.43	1.2	0	0/1/0e+00/3e+04/0e+00/6e+03	1/1/9e+04/2e+04/1e+05/4e+04	0/2/0e+00/5e+04/0e+00/5e+04	0/1/0e+00/1e+03/0e+00/1e+04	1.27	1.36	1.18	1.65	27	27	27	27	1	2	3	546.5
				K.GKHDIEGNR.L	1080.57	0	1.55	1.77	0	0/1/0e+00/2e+05/0e+00/2e+05	0/2/0e+00/4e+04/0e+00/3e+04	1/1/1e+05/1e+04/1e+05/2e+04	0/0/0e+00/3e+03/0e+00/1e+04	1.27	1.36	1.18	1.65	27	27	27	27	1	2	4	546.6
				K.GQEGMTFSTQPAGAPDTDWLADKDIAFLPEGVDEK.T	3821.83	0	1.12	0.93	0	0/0/0e+00/3e+03/0e+00/8e+03	1/1/3e+05/1e+05/4e+05/2e+05	0/2/0e+00/4e+04/0e+00/5e+04	0/0/0e+00/9e+03/0e+00/3e+04	1.27	1.36	1.18	1.65	27	27	27	27	1	3	4	546.7
				K.TVILNEGDFVVFYPGEVHKPLCAVGAPAQVR.K	3439.82	0	1.09	1.03	0	0/0/0e+00/4e+04/0e+00/7e+04	1/1/1e+06/2e+05/1e+06/1e+05	0/1/0e+00/1e+05/0e+00/2e+05	0/0/0e+00/3e+04/0e+00/4e+05	1.27	1.36	1.18	1.65	27	27	27	27	1	4	6	546.8
				-.MIIGNIHNLQPWLPQELR.Q	2200.2	0	2.71	1.35	0	0/0/0e+00/7e+04/0e+00/4e+04	1/1/2e+05/1e+05/7e+05/2e+05	0/1/0e+00/3e+05/0e+00/3e+05	0/0/0e+00/8e+04/0e+00/2e+05	1.27	1.36	1.18	1.65	27	27	27	27	1	3	2	546.9
				R.LFYLISEDMTEPYEAR.R	2004.96	0	0.49	0.54	0	0/0/0e+00/1e+05/0e+00/1e+05	0/1/0e+00/2e+05/0e+00/2e+05	1/1/3e+06/3e+05/1e+06/2e+05	0/0/0e+00/2e+04/0e+00/7e+04	1.27	1.36	1.18	1.65	27	27	27	27	1	2	6	546.10
				R.QAIEHIK.A	893.534	1.3	1.36	0	0	0/1/0e+00/2e+04/0e+00/6e+03	1/1/1e+05/9e+03/5e+05/1e+04	0/0/0e+00/8e+01/0e+00/3e+02	0/0/0e+00/1e+02/0e+00/4e+01	1.27	1.36	1.18	1.65	27	27	27	27	1	1	4	546.11
				R.QAIEHIK.A	893.534	1.23	1.15	0	0	0/1/0e+00/2e+05/0e+00/2e+05	0/1/0e+00/4e+04/0e+00/1e+05	0/1/0e+00/2e+04/0e+00/6e+03	0/0/0e+00/9e+03/0e+00/1e+04	1.27	1.36	1.18	1.65	27	27	27	27	1	2	5	546.12
				K.GKHDIEGNR.L	1080.57	0	1.19	0	0	0/0/0e+00/1e+05/0e+00/2e+05	0/1/0e+00/1e+04/0e+00/4e+04	1/0/1e+05/2e+03/1e+05/1e+04	0/0/0e+00/6e+03/0e+00/4e+04	1.27	1.36	1.18	1.65	27	27	27	27	1	2	5	546.13
				K.GQEGMTFSTQPAGAPDTDWLADKDIAFLPEGVDEK.T	3821.83	0	0	1.03	0	0/2/0e+00/4e+03/0e+00/4e+03	0/0/0e+00/2e+02/0e+00/1e+03	1/1/8e+05/2e+05/1e+06/2e+05	0/0/0e+00/3e+04/0e+00/4e+03	1.27	1.36	1.18	1.65	27	27	27	27	1	3	3	546.14
				K.GQEGMTFSTQPAGAPDTDWLADKDIAFLPEGVDEK.T	3821.83	0	1.01	0	0	0/0/0e+00/6e+04/0e+00/8e+04	1/1/4e+05/7e+04/4e+05/7e+04	0/0/0e+00/5e+03/0e+00/1e+04	0/3/0e+00/3e+03/0e+00/1e+04	1.27	1.36	1.18	1.65	27	27	27	27	1	3	5	546.15
				K.GQEGMTFSTQPAGAPDTDWLADKDIAFLPEGVDEK.T	3821.83	1.31	0	0	0	1/1/2e+05/5e+04/7e+05/7e+04	0/0/0e+00/1e+03/0e+00/6e+02	0/0/0e+00/7e+02/0e+00/0e+00	0/0/0e+00/6e+02/0e+00/4e+02	1.27	1.36	1.18	1.65	27	27	27	27	1	3	6	546.16
				K.HDIEGNR.L	867.42	0	2.4	0	0	1/0/7e+04/2e+04/1e+05/1e+04	0/1/0e+00/4e+03/0e+00/2e+04	0/0/0e+00/8e+02/0e+00/3e+03	0/1/0e+00/6e+03/0e+00/1e+04	1.27	1.36	1.18	1.65	27	27	27	27	1	2	1	546.17
				K.TVILNEGDFVVFYPGEVHK.P	2219.17	0	0	0	1.45	0/0/0e+00/3e+04/0e+00/4e+04	0/0/0e+00/1e+05/0e+00/3e+04	0/0/0e+00/3e+05/0e+00/9e+04	1/1/2e+06/8e+04/2e+06/1e+05	1.27	1.36	1.18	1.65	27	27	27	27	1	3	2	546.18
				K.TVILNEGDFVVFYPGEVHKPLCAVGAPAQVR.K	3439.82	0	0	0	1.42	0/0/0e+00/1e+04/0e+00/1e+05	0/0/0e+00/1e+05/0e+00/5e+04	0/0/0e+00/2e+04/0e+00/1e+04	1/1/1e+06/3e+05/2e+06/3e+05	1.27	1.36	1.18	1.65	27	27	27	27	1	3	4	546.19
				K.TVILNEGDFVVFYPGEVHKPLCAVGAPAQVR.K	3439.82	0	0	0	1.43	0/1/0e+00/7e+04/0e+00/1e+05	0/1/0e+00/2e+05/0e+00/2e+05	0/0/0e+00/2e+05/0e+00/9e+04	1/1/2e+07/1e+06/3e+07/2e+06	1.27	1.36	1.18	1.65	27	27	27	27	1	4	4	546.20
				-.MIIGNIHNLQPWLPQELR.Q	2200.2	0	0	0	0.96	0/1/0e+00/7e+04/0e+00/2e+04	0/0/0e+00/2e+04/0e+00/9e+02	0/0/0e+00/2e+04/0e+00/0e+00	1/1/3e+06/2e+05/2e+06/2e+05	1.27	1.36	1.18	1.65	27	27	27	27	1	2	6	546.21
				-.MIIGNIHNLQPWLPQELR.Q	2200.2	0	0	0	4.26	0/0/0e+00/2e+05/0e+00/4e+05	0/1/0e+00/4e+05/0e+00/2e+06	0/0/0e+00/5e+05/0e+00/5e+05	1/1/8e+06/7e+05/3e+07/2e+06	1.27	1.36	1.18	1.65	27	27	27	27	1	3	5	546.22
				-.MIIGNIHNLQPWLPQELR.Q	2200.2	0	0	0	0.97	0/0/0e+00/3e+05/0e+00/3e+05	0/1/0e+00/8e+05/0e+00/3e+05	0/0/0e+00/1e+06/0e+00/5e+05	1/1/6e+07/3e+06/5e+07/3e+06	1.27	1.36	1.18	1.65	27	27	27	27	1	3	6	546.23
				R.LFYLISEDMTEPYEAR.R	2004.96	0	0	0	1.32	0/0/0e+00/1e+05/0e+00/2e+05	0/0/0e+00/5e+05/0e+00/3e+05	0/0/0e+00/3e+05/0e+00/1e+05	1/1/6e+06/3e+05/6e+06/5e+05	1.27	1.36	1.18	1.65	27	27	27	27	1	3	5	546.24
				R.QAIEHIK.A	893.534	0	0	1.2	0	0/0/0e+00/7e+02/0e+00/4e+01	0/0/0e+00/9e+02/0e+00/5e+01	1/1/2e+05/7e+03/4e+05/8e+03	0/0/0e+00/1e+03/0e+00/4e+01	1.27	1.36	1.18	1.65	27	27	27	27	1	1	3	546.25
				R.QAIEHIK.A	893.534	1.41	0	0	0	0/1/0e+00/1e+04/0e+00/1e+04	1/0/1e+05/2e+03/1e+05/3e+03	0/0/0e+00/4e+01/0e+00/4e+01	0/0/0e+00/6e+02/0e+00/1e+04	1.27	1.36	1.18	1.65	27	27	27	27	1	1	5	546.26
				R.QAIEHIK.A	893.534	0	0	1.31	0	0/1/0e+00/1e+05/0e+00/7e+04	0/1/0e+00/3e+04/0e+00/1e+04	1/1/1e+06/1e+05/1e+06/6e+04	0/1/0e+00/2e+05/0e+00/7e+03	1.27	1.36	1.18	1.65	27	27	27	27	1	2	2	546.27
				K.AHVTAETPK.G	1008.56	0	0	0	0	0/0/0e+00/2e+02/0e+00/1e+02	0/0/0e+00/2e+04/0e+00/8e+01	1/0/7e+04/1e+03/2e+05/1e+03	0/0/0e+00/2e+02/0e+00/5e+02	1.27	1.36	1.18	1.65	27	27	27	27	1	1	2	546.28
				K.AHVTAETPK.G	1008.56	0	0	0	0	0/0/0e+00/2e+02/0e+00/5e+01	1/1/9e+04/4e+03/1e+05/9e+02	0/1/0e+00/2e+04/0e+00/8e+03	0/0/0e+00/5e+02/0e+00/5e+02	1.27	1.36	1.18	1.65	27	27	27	27	1	1	3	546.29
				K.AHVTAETPK.G	1008.56	0	0	0	0	0/0/9e+04/1e+04/1e+05/2e+04	0/1/0e+00/4e+03/0e+00/3e+03	0/0/0e+00/0e+00/0e+00/1e+02	0/0/0e+00/2e+02/0e+00/5e+02	1.27	1.36	1.18	1.65	27	27	27	27	1	1	5	546.30
				K.AHVTAETPKGKHDIEGNR.L	2044.09	0	0	0	0	0/0/0e+00/8e+02/0e+00/1e+03	0/0/0e+00/1e+03/0e+00/1e+03	0/0/0e+00/1e+03/0e+00/8e+02	0/0/0e+00/9e+02/0e+00/5e+02	1.27	1.36	1.18	1.65	27	27	27	27	1	2	4	546.31
				K.GKHDIEGNR.L	1080.57	0	0	0	0	1/0/6e+04/1e+04/9e+04/2e+04	0/1/0e+00/3e+03/0e+00/5e+04	0/0/0e+00/1e+03/0e+00/1e+04	0/0/0e+00/3e+03/0e+00/2e+04	1.27	1.36	1.18	1.65	27	27	27	27	1	2	6	546.32
				K.GQEGMTFSTQPAGAPDTDWLADKDIAFLPEGVDEK.T	3821.83	0	0	0	0	0/0/0e+00/1e+04/2e+05/2e+04	0/0/0e+00/2e+02/0e+00/0e+00	0/0/0e+00/4e+02/0e+00/2e+02	0/0/0e+00/0e+00/0e+00/2e+02	1.27	1.36	1.18	1.65	27	27	27	27	1	3	1	546.33
				-.MIIGNIHNLQPWLPQELR.Q	2200.2	0	0	0	0	0/1/0e+00/3e+04/0e+00/2e+04	0/1/0e+00/3e+04/0e+00/3e+04	0/0/1e+05/1e+05/1e+05/1e+05	0/0/0e+00/7e+04/0e+00/7e+04	1.27	1.36	1.18	1.65	27	27	27	27	1	3	1	546.34
				R.LFYLISEDMTEPYEAR.R	2004.96	0	0	0	0	0/0/5e+04/6e+04/1e+05/7e+04	0/3/0e+00/1e+04/0e+00/2e+04	0/1/0e+00/8e+03/0e+00/7e+03	0/5/0e+00/7e+03/0e+00/1e+04	1.27	1.36	1.18	1.65	27	27	27	27	1	2	4	546.35
				R.YLDIQIVLK.G	1159.72	0	0	0	0	0/0/0e+00/2e+04/0e+00/3e+02	0/0/0e+00/8e+04/0e+00/2e+03	0/0/0e+00/5e+04/0e+00/6e+01	0/0/9e+05/7e+05/1e+06/8e+05	1.27	1.36	1.18	1.65	27	27	27	27	1	2	1	546.36
547	P75617	yaaW UPF0174 protein YaaW	yaaW			0	0.93	0	1.42	0	0	0	0	NaN	0.93	NaN	1.42	1	1	1	1	1	2	5
				K.LRGHGKLYR.A	1154.7	0	0.93	0	1.42	0/0/0e+00/5e+05/0e+00/4e+03	0/1/0e+00/2e+05/0e+00/5e+04	0/0/0e+00/3e+06/0e+00/2e+04	0/1/0e+00/9e+04/0e+00/6e+04	NaN	0.93	NaN	1.42	1	1	1	1	1	2	5	547.1
				R.GAGLGGPVGAALNGVKAVSGSAYR.V	2185.2	0	0	0	0	0/0/0e+00/7e+04/0e+00/3e+03	0/0/0e+00/5e+03/0e+00/1e+03	0/0/0e+00/2e+04/0e+00/3e+02	0/0/0e+00/6e+03/0e+00/1e+03	NaN	0.93	NaN	1.42	1	1	1	1	1	2	1	547.2
				R.GAGLGGPVGAALNGVKAVSGSAYR.V	2185.2	0	0	0	0	0/0/1e+05/6e+04/0e+00/1e+04	0/0/0e+00/2e+05/0e+00/4e+03	0/0/0e+00/8e+04/0e+00/2e+04	0/0/0e+00/4e+04/0e+00/2e+04	NaN	0.93	NaN	1.42	1	1	1	1	1	2	4	547.3
				R.GHGKLYRAILLDVSK.R	1754.06	0	0	0	0	0/0/0e+00/2e+04/0e+00/5e+02	0/1/0e+00/2e+02/0e+00/3e+03	0/0/0e+00/0e+00/0e+00/0e+00	0/0/0e+00/0e+00/0e+00/0e+00	NaN	0.93	NaN	1.42	1	1	1	1	1	3	5	547.4
				R.LKLKADKEMSTFEIEQQLLEQFLR.N	3049.7	0	0	0	0	0/1/0e+00/6e+03/0e+00/3e+03	0/0/0e+00/4e+03/0e+00/2e+03	0/0/0e+00/1e+04/0e+00/1e+03	0/0/0e+00/4e+04/0e+00/2e+03	NaN	0.93	NaN	1.42	1	1	1	1	1	3	2	547.5
548	P39176	erfK Probable L,D-transpeptidase ErfK/SrfK	erfK			0	0.94	0	1.42	0	0	0	0.02	NaN	0.94	NaN	1.42	2	2	2	2	1	23	4
				R.LYAIHGTNANFGIGLR.V	1743.94	0	0.94	0	1.4	0/2/0e+00/1e+05/0e+00/2e+05	0/2/0e+00/2e+05/0e+00/3e+05	0/1/0e+00/3e+05/0e+00/1e+05	1/1/2e+05/8e+04/5e+05/3e+04	NaN	0.94	NaN	1.42	2	2	2	2	1	2	4	548.1
				R.LYAIHGTNANFGIGLR.V	1743.94	0	0	0	1.43	0/1/0e+00/1e+05/0e+00/1e+05	0/1/0e+00/4e+05/0e+00/7e+05	0/0/0e+00/8e+05/0e+00/1e+06	1/1/4e+05/1e+05/7e+05/2e+05	NaN	0.94	NaN	1.42	2	2	2	2	1	3	4	548.2
				K.GIVVNVAEMR.L	1114.62	0	0	0	0	0/1/0e+00/1e+05/0e+00/2e+05	0/0/2e+05/1e+05/2e+05/6e+04	0/1/0e+00/4e+05/0e+00/4e+05	0/0/0e+00/4e+04/0e+00/4e+04	NaN	0.94	NaN	1.42	2	2	2	2	1	2	3	548.3
				K.SGSQLTIPQQLILPDTVR.K	1994.12	0	0	0	0	0/0/0e+00/1e+04/0e+00/2e+04	0/0/0e+00/2e+04/0e+00/3e+03	0/0/0e+00/5e+05/0e+00/4e+04	1/0/3e+05/4e+04/2e+05/1e+04	NaN	0.94	NaN	1.42	2	2	2	2	1	2	3	548.4
				K.SGSQLTIPQQLILPDTVR.K	1994.12	0	0	0	0	0/1/0e+00/3e+04/0e+00/8e+03	0/0/0e+00/1e+06/0e+00/3e+04	0/1/0e+00/1e+04/0e+00/2e+04	1/0/1e+05/6e+04/4e+05/2e+04	NaN	0.94	NaN	1.42	2	2	2	2	1	2	4	548.5
				K.YLFDNVPVGTR.V	1307.69	0	0	0	0	0/0/0e+00/6e+05/0e+00/7e+05	0/0/0e+00/2e+05/0e+00/2e+05	0/0/0e+00/2e+05/0e+00/3e+04	0/0/8e+06/1e+06/7e+04/2e+05	NaN	0.94	NaN	1.42	2	2	2	2	1	2	6	548.6
				R.AFINGQEVDVNR.A	1388.7	0	0	0	0	0/0/0e+00/3e+03/0e+00/2e+04	1/0/0e+00/2e+03/1e+05/3e+04	0/0/0e+00/6e+04/0e+00/6e+04	0/0/0e+00/2e+03/0e+00/6e+03	NaN	0.94	NaN	1.42	2	2	2	2	1	2	3	548.7
				R.LYAIHGTNANFGIGLR.V	1743.94	0	0	0	0	0/1/0e+00/1e+06/0e+00/1e+06	0/0/5e+05/3e+05/6e+05/1e+06	0/0/0e+00/3e+05/0e+00/8e+05	0/0/0e+00/4e+05/0e+00/7e+05	NaN	0.94	NaN	1.42	2	2	2	2	1	3	6	548.8
549	P28248	dcd Deoxycytidine triphosphate deaminase	dcd			0.96	1.18	0	1.42	0	0	0	0	0.96	1.18	NaN	1.42	1	1	1	1	1	3	3
				R.LSINPRPPVER.I	1304.76	0.96	1.18	0	1.42	0/1/0e+00/7e+04/0e+00/5e+04	1/1/3e+05/3e+05/5e+05/6e+04	0/0/0e+00/3e+05/0e+00/9e+03	1/1/4e+05/2e+04/5e+05/2e+04	0.96	1.18	NaN	1.42	1	1	1	1	1	3	3	549.1
				K.DEVSAALDR.V	1002.5	0	0	0	0	0/0/0e+00/2e+04/0e+00/2e+05	0/0/1e+05/9e+04/2e+06/4e+05	0/0/0e+00/2e+05/0e+00/8e+05	0/0/0e+00/2e+04/0e+00/2e+04	0.96	1.18	NaN	1.42	1	1	1	1	1	2	3	549.2
				R.GHTAAFIDLSGPK.D	1368.74	0	0	0	0	0/1/0e+00/1e+06/0e+00/3e+05	0/0/0e+00/7e+05/0e+00/2e+05	0/0/0e+00/2e+05/0e+00/4e+04	1/0/0e+00/4e+04/2e+05/5e+04	0.96	1.18	NaN	1.42	1	1	1	1	1	2	5	549.3
				R.GHTAAFIDLSGPK.D	1368.74	0	0	0	0	0/1/0e+00/2e+05/0e+00/4e+04	0/1/0e+00/4e+05/0e+00/1e+06	0/1/0e+00/5e+05/0e+00/8e+05	0/0/1e+05/7e+04/5e+05/6e+05	0.96	1.18	NaN	1.42	1	1	1	1	1	3	5	549.4
				R.LSINPRPPVER.I	1304.76	0	0	0	0	0/0/0e+00/5e+05/0e+00/7e+05	0/0/0e+00/2e+05/0e+00/5e+04	1/1/1e+05/6e+04/2e+05/6e+04	0/0/0e+00/4e+04/0e+00/5e+04	0.96	1.18	NaN	1.42	1	1	1	1	1	2	1	549.5
				R.LSINPRPPVER.I	1304.76	0	0	0	0	0/3/0e+00/2e+04/0e+00/2e+04	0/2/0e+00/8e+04/0e+00/8e+04	0/0/0e+00/9e+04/0e+00/7e+04	1/0/9e+04/5e+04/1e+05/3e+04	0.96	1.18	NaN	1.42	1	1	1	1	1	2	3	549.6
				R.PGMLIGALSFEPLSGPAVRPYNR.R	2470.32	0	0	0	0	0/0/0e+00/2e+05/0e+00/7e+04	0/0/0e+00/1e+06/0e+00/2e+05	0/0/0e+00/3e+06/0e+00/2e+05	0/0/1e+06/6e+06/7e+05/5e+05	0.96	1.18	NaN	1.42	1	1	1	1	1	3	1	549.7
				R.PYNRREDAK.Y	1203.64	0	0	0	0	0/0/0e+00/1e+04/0e+00/5e+03	0/1/0e+00/2e+05/0e+00/9e+04	1/1/0e+00/2e+04/0e+00/4e+04	0/1/0e+00/1e+04/0e+00/2e+04	0.96	1.18	NaN	1.42	1	1	1	1	1	2	6	549.8
550	P0AA57	yobA Protein YobA	yobA			1.4	1.3	0	1.42	0.18	0	0	0	1.4	1.3	NaN	1.42	3	3	3	3	1	2	24
				K.GHYTFSVK.-	993.528	1.52	1.3	0	0	0/1/0e+00/1e+05/0e+00/3e+05	1/1/4e+05/7e+04/4e+05/2e+05	0/0/0e+00/3e+05/0e+00/2e+06	0/0/0e+00/3e+04/0e+00/1e+05	1.4	1.3	NaN	1.42	3	3	3	3	1	2	2	550.1
				K.GHYTFSVK.-	993.528	0	0	0	1.42	0/0/0e+00/2e+05/0e+00/2e+06	0/0/0e+00/3e+05/0e+00/1e+05	0/0/0e+00/1e+05/0e+00/2e+06	1/1/2e+05/1e+04/2e+05/3e+04	1.4	1.3	NaN	1.42	3	3	3	3	1	2	4	550.2
				-.MASTARSLR.Y	1019.55	1.27	0	0	0	0/1/0e+00/3e+05/0e+00/5e+05	1/0/0e+00/3e+04/1e+05/7e+04	0/0/0e+00/7e+04/0e+00/3e+04	0/0/0e+00/1e+04/0e+00/2e+04	1.4	1.3	NaN	1.42	3	3	3	3	1	2	4	550.3
				K.GHYTFSVK.-	993.528	0	0	0	0	0/0/0e+00/2e+04/0e+00/6e+04	0/0/0e+00/0e+00/0e+00/5e+04	0/0/0e+00/0e+00/0e+00/8e+02	0/0/0e+00/4e+02/6e+04/6e+02	1.4	1.3	NaN	1.42	3	3	3	3	1	1	5	550.4
				R.NEQDQK.Q	816.398	0	0	0	0	0/0/0e+00/1e+05/0e+00/2e+05	0/0/0e+00/2e+05/0e+00/2e+05	0/0/0e+00/1e+05/0e+00/1e+05	0/0/1e+05/3e+03/4e+04/5e+04	1.4	1.3	NaN	1.42	3	3	3	3	1	2	5	550.5
551	P64588	yqjI Transcriptional regulator YqjI	yqjI			0	20	0	1.42	0	0	0	0.21	NaN	20	NaN	1.42	3	3	3	3	1	12	345
				K.ARCVGAALR.Q	1000.56	0	20	0	0	0/1/0e+00/2e+04/0e+00/3e+04	1/1/0e+00/5e+02/7e+04/8e+03	0/0/0e+00/1e+02/0e+00/9e+01	0/0/0e+00/7e+01/0e+00/1e+02	NaN	20	NaN	1.42	3	3	3	3	1	1	5	551.1
				R.FFGHGELR.L	989.508	0	0	0	1.27	0/0/0e+00/2e+05/0e+00/1e+05	0/0/0e+00/7e+04/0e+00/7e+04	0/1/0e+00/6e+04/0e+00/3e+04	1/1/2e+05/7e+03/3e+05/1e+04	NaN	20	NaN	1.42	3	3	3	3	1	2	4	551.2
				R.LVILDILSR.D	1068.69	0	0	0	1.57	0/0/0e+00/1e+04/0e+00/1e+04	0/0/0e+00/2e+03/0e+00/5e+02	0/0/0e+00/0e+00/0e+00/6e+02	1/1/6e+04/8e+03/2e+05/3e+04	NaN	20	NaN	1.42	3	3	3	3	1	2	3	551.3
				K.SEHEHCGHGHQHEHGQCCGGR.H	2520.98	0	0	0	0	0/0/0e+00/2e+02/0e+00/1e+03	0/0/0e+00/0e+00/0e+00/1e+03	0/0/0e+00/1e+02/0e+00/6e+02	0/0/0e+00/4e+02/0e+00/3e+02	NaN	20	NaN	1.42	3	3	3	3	1	3	5	551.4
				-.MSHHHEGCCKHEGQPRHEGCCK.G	2842.19	0	0	0	0	0/0/0e+00/5e+02/0e+00/4e+03	0/1/0e+00/4e+02/0e+00/4e+03	0/2/0e+00/8e+02/0e+00/3e+03	0/0/0e+00/2e+03/0e+00/1e+03	NaN	20	NaN	1.42	3	3	3	3	1	3	6	551.5
552	P28305	pabC Aminodeoxychorismate lyase	pabC			1.08	0	0	1.42	0.04	0	0	0	1.08	NaN	NaN	1.42	2	2	2	2	1	23	6
				R.ILSVTAYPAHYDR.L	1532.8	1.05	0	0	1.42	0/1/0e+00/6e+05/0e+00/7e+05	0/0/0e+00/1e+05/0e+00/1e+06	0/0/0e+00/2e+04/0e+00/1e+04	1/1/3e+05/6e+04/3e+05/3e+04	1.08	NaN	NaN	1.42	2	2	2	2	1	3	6	552.1
				R.ILSVTAYPAHYDR.L	1532.8	1.1	0	0	0	0/1/0e+00/6e+05/0e+00/4e+05	0/0/0e+00/5e+04/0e+00/2e+05	0/0/0e+00/1e+04/0e+00/7e+03	0/0/6e+04/4e+03/6e+04/6e+04	1.08	NaN	NaN	1.42	2	2	2	2	1	2	6	552.2
				K.GNVVYTPR.L	932.508	0	0	0	0	0/0/0e+00/1e+05/0e+00/4e+05	0/0/0e+00/1e+05/0e+00/5e+05	0/0/0e+00/1e+05/3e+05/8e+05	0/0/0e+00/8e+04/0e+00/3e+05	1.08	NaN	NaN	1.42	2	2	2	2	1	2	6	552.3
				R.GYSTLNSGPATR.I	1250.63	0	0	0	0	0/0/0e+00/3e+05/0e+00/5e+05	0/0/0e+00/2e+05/0e+00/4e+05	1/0/1e+05/2e+04/2e+05/6e+04	0/0/0e+00/1e+03/0e+00/2e+04	1.08	NaN	NaN	1.42	2	2	2	2	1	2	4	552.4
				R.GYSTLNSGPATR.I	1250.63	0	0	0	0	0/0/0e+00/2e+05/0e+00/3e+05	1/0/0e+00/3e+03/4e+04/8e+03	0/1/0e+00/1e+03/0e+00/2e+04	0/0/0e+00/3e+03/0e+00/3e+04	1.08	NaN	NaN	1.42	2	2	2	2	1	2	6	552.5
				R.KGNVVYTPR.L	1088.63	0	0	0	0	0/1/0e+00/9e+04/0e+00/1e+05	1/1/0e+00/2e+04/2e+05/2e+04	0/0/0e+00/5e+04/0e+00/7e+03	0/1/0e+00/9e+03/0e+00/7e+04	1.08	NaN	NaN	1.42	2	2	2	2	1	2	5	552.6
				R.LDQAGVNGIMR.Q	1200.63	0	0	0	0	0/0/0e+00/1e+04/0e+00/4e+04	0/1/0e+00/1e+04/0e+00/7e+03	0/0/0e+00/9e+04/0e+00/4e+05	0/0/0e+00/2e+04/0e+00/1e+04	1.08	NaN	NaN	1.42	2	2	2	2	1	3	2	552.7
				R.LGRNPHLAGIK.H	1230.76	0	0	0	0	0/0/0e+00/2e+04/0e+00/7e+02	0/0/0e+00/1e+05/0e+00/2e+04	0/0/0e+00/2e+05/0e+00/2e+04	0/0/0e+00/1e+04/0e+00/0e+00	1.08	NaN	NaN	1.42	2	2	2	2	1	2	4	552.8
553	P76561	ypfH Esterase YpfH	ypfH			0	0	0	1.42	0	0	0	0	NaN	NaN	NaN	1.42	1	1	1	1	1	3	4
				R.SMQFALDHLR.Y	1244.63	0	0	0	1.42	0/0/0e+00/4e+03/0e+00/4e+02	0/0/0e+00/1e+03/0e+00/5e+03	0/1/0e+00/8e+03/0e+00/8e+03	1/1/2e+05/8e+03/4e+05/1e+04	NaN	NaN	NaN	1.42	1	1	1	1	1	3	4	553.1
				-.MKHDHFVVQSPDK.P	1650.86	0	0	0	0	0/0/0e+00/2e+05/0e+00/5e+04	0/0/0e+00/2e+05/0e+00/1e+05	0/0/0e+00/3e+05/0e+00/2e+05	0/0/0e+00/6e+04/0e+00/1e+05	NaN	NaN	NaN	1.42	1	1	1	1	1	2	6	553.2
				R.QWFSVQGITEDNR.Q	1606.77	0	0	0	0	0/2/0e+00/3e+04/0e+00/4e+04	0/0/0e+00/1e+05/0e+00/9e+04	0/1/0e+00/2e+05/0e+00/2e+05	0/0/0e+00/1e+05/2e+05/2e+05	NaN	NaN	NaN	1.42	1	1	1	1	1	2	2	553.3
				R.SMQFALDHLR.Y	1244.63	0	0	0	0	0/0/0e+00/2e+05/0e+00/7e+04	0/0/0e+00/4e+05/0e+00/1e+06	0/1/0e+00/3e+05/0e+00/1e+06	1/0/9e+04/4e+04/3e+05/6e+04	NaN	NaN	NaN	1.42	1	1	1	1	1	2	4	553.4
554	P39377	iadA Isoaspartyl dipeptidase	iadA			0	0.49	0.59	1.43	0	0	0	0.13	NaN	0.49	0.59	1.36	5	5	5	5	1	23	456
				-.MIDYTAAGFTLLQGAHLYAPEDR.G	2581.27	0	0	0	1.43	0/0/0e+00/1e+05/0e+00/2e+05	0/0/0e+00/2e+05/0e+00/2e+05	0/1/0e+00/5e+04/0e+00/7e+04	1/1/4e+05/1e+05/3e+05/1e+05	NaN	0.49	0.59	1.36	5	5	5	5	1	3	6	554.1
				R.ALNEEGISAWMLTGAYHVPSR.T	2330.16	0	0	0	1.45	0/0/0e+00/5e+04/0e+00/2e+05	0/0/0e+00/2e+05/0e+00/7e+04	0/0/0e+00/1e+05/0e+00/3e+04	1/1/6e+05/4e+04/7e+05/1e+05	NaN	0.49	0.59	1.36	5	5	5	5	1	3	5	554.2
				R.AVQAGIPLAR.V	1022.62	0	0	0	1.21	0/0/0e+00/2e+05/0e+00/4e+05	0/0/0e+00/6e+05/0e+00/1e+05	0/0/0e+00/4e+05/0e+00/4e+05	1/1/1e+05/8e+04/1e+05/3e+05	NaN	0.49	0.59	1.36	5	5	5	5	1	2	4	554.3
				R.HPESLLAK.T	949.56	0	0.49	0	0	0/0/0e+00/8e+05/0e+00/1e+06	0/1/0e+00/3e+05/0e+00/3e+04	0/0/2e+05/5e+04/0e+00/1e+04	0/1/0e+00/6e+04/0e+00/3e+04	NaN	0.49	0.59	1.36	5	5	5	5	1	2	6	554.4
				R.NVPLFEQALEFAR.K	1560.83	0	0	0.59	0	0/0/0e+00/3e+05/0e+00/2e+05	0/1/0e+00/2e+06/0e+00/7e+05	0/1/0e+00/2e+06/0e+00/5e+05	0/0/8e+05/2e+05/1e+06/2e+05	NaN	0.49	0.59	1.36	5	5	5	5	1	2	5	554.5
				K.ALQPIYDLLENCDVPISK.L	2144.13	0	0	0	0	0/0/0e+00/7e+03/0e+00/2e+03	0/0/0e+00/1e+05/0e+00/2e+04	0/0/0e+00/7e+04/0e+00/4e+03	1/0/1e+05/2e+04/3e+05/4e+04	NaN	0.49	0.59	1.36	5	5	5	5	1	2	4	554.6
				K.GEILPGNDADLLVMTPELR.I	2081.09	0	0	0	0	0/0/0e+00/1e+04/0e+00/2e+04	0/2/0e+00/2e+04/0e+00/1e+04	1/0/6e+05/1e+05/3e+05/7e+04	0/0/0e+00/5e+04/0e+00/3e+04	NaN	0.49	0.59	1.36	5	5	5	5	1	2	3	554.7
				K.LLPTHVNR.N	976.582	0	0	0	0	0/0/0e+00/2e+05/0e+00/4e+05	0/0/0e+00/2e+05/0e+00/2e+04	0/0/0e+00/6e+04/0e+00/8e+04	1/0/4e+05/6e+04/9e+04/2e+04	NaN	0.49	0.59	1.36	5	5	5	5	1	2	6	554.8
				R.GKLMVKDGKACVK.G	1572.95	0	0	0	0	0/1/0e+00/8e+03/0e+00/9e+02	0/0/0e+00/4e+04/0e+00/1e+02	0/0/0e+00/3e+04/0e+00/5e+02	0/0/0e+00/6e+03/0e+00/0e+00	NaN	0.49	0.59	1.36	5	5	5	5	1	2	2	554.9
				R.LTEAGVTSVVGLLGTDSISR.H	2003.1	0	0	0	0	0/0/0e+00/1e+05/0e+00/4e+04	0/0/0e+00/1e+05/0e+00/7e+03	0/0/5e+05/2e+05/0e+00/7e+03	0/1/0e+00/2e+05/0e+00/1e+05	NaN	0.49	0.59	1.36	5	5	5	5	1	2	5	554.10
				R.SAAPDVYHLANMAAESR.V	1829.87	0	0	0	0	0/0/0e+00/9e+04/0e+00/3e+04	0/3/0e+00/6e+04/0e+00/9e+04	1/0/5e+05/7e+04/4e+05/1e+05	0/1/0e+00/8e+04/0e+00/1e+05	NaN	0.49	0.59	1.36	5	5	5	5	1	3	5	554.11
555	P14081	selB Selenocysteine-specific elongation factor	selB			1.18	0.88	0.68	1.43	0.71	0.42	0.84	0.62	1.43	0.93	1.11	1.26	18	18	18	18	1	23	123456
				K.TTLLQAITGVNADRLPEEK.K	2125.18	0.83	1.01	0.68	1.59	0/1/0e+00/4e+05/0e+00/1e+05	1/1/7e+05/4e+05/5e+05/7e+04	1/1/2e+06/4e+05/7e+05/1e+05	1/1/4e+05/1e+05/1e+06/1e+05	1.43	0.93	1.11	1.26	18	18	18	18	1	3	6	555.1
				R.QAAQQGIITAIVK.D	1395.85	2.66	0.67	0.66	0	0/1/0e+00/4e+04/0e+00/1e+05	0/2/0e+00/2e+05/0e+00/1e+05	0/1/0e+00/1e+05/0e+00/8e+04	0/0/2e+05/2e+05/4e+05/1e+05	1.43	0.93	1.11	1.26	18	18	18	18	1	2	1	555.2
				K.GAGLVVTGTALSGEVK.V	1513.87	0	0	0.43	1.53	0/0/0e+00/6e+04/0e+00/4e+05	1/0/1e+05/8e+03/5e+05/2e+04	0/1/0e+00/7e+05/0e+00/2e+04	1/1/9e+04/1e+04/2e+05/5e+04	1.43	0.93	1.11	1.26	18	18	18	18	1	2	3	555.3
				K.LFITAATEGR.G	1105.61	0	0.48	0	0.86	0/1/0e+00/8e+04/0e+00/1e+05	1/1/8e+05/4e+05/7e+05/2e+05	0/2/0e+00/2e+05/0e+00/2e+05	0/1/0e+00/2e+05/0e+00/2e+05	1.43	0.93	1.11	1.26	18	18	18	18	1	2	2	555.4
				R.EYGFAEAK.L	969.481	0	1.72	2.5	0	0/0/0e+00/7e+03/0e+00/1e+05	0/2/0e+00/3e+04/0e+00/6e+04	1/1/3e+05/5e+04/5e+05/1e+05	0/0/0e+00/8e+03/0e+00/1e+05	1.43	0.93	1.11	1.26	18	18	18	18	1	2	2	555.5
				R.QAAQQGIITAIVK.D	1395.85	0	0.88	0	1.94	0/0/0e+00/5e+04/0e+00/2e+04	0/1/0e+00/2e+05/0e+00/1e+05	0/0/0e+00/5e+04/0e+00/1e+04	1/1/2e+05/7e+04/2e+05/1e+05	1.43	0.93	1.11	1.26	18	18	18	18	1	2	2	555.6
				I.ATAGHVDHGK.T	1047.55	1.15	0	0	0	0/1/0e+00/3e+04/0e+00/1e+05	0/2/0e+00/4e+03/0e+00/3e+03	0/0/0e+00/1e+04/0e+00/8e+02	0/0/1e+05/1e+04/0e+00/3e+02	1.43	0.93	1.11	1.26	18	18	18	18	1	2	6	555.7
				K.GAGLVVTGTALSGEVK.V	1513.87	1.18	0	0	0	1/1/2e+05/9e+04/2e+05/7e+04	0/0/0e+00/2e+04/0e+00/1e+04	1/0/5e+05/1e+05/4e+05/2e+04	0/0/0e+00/2e+05/0e+00/6e+04	1.43	0.93	1.11	1.26	18	18	18	18	1	2	2	555.8
				K.LFITAATEGR.G	1105.61	0	0	0	0.49	0/0/0e+00/9e+04/0e+00/3e+05	0/0/0e+00/8e+05/0e+00/1e+05	1/0/4e+06/5e+05/5e+05/2e+05	1/1/1e+06/1e+06/7e+05/6e+05	1.43	0.93	1.11	1.26	18	18	18	18	1	2	1	555.9
				-.MIIATAGHVDHGK.T	1404.75	1.31	0	0	0	0/1/0e+00/4e+05/0e+00/4e+05	0/1/0e+00/7e+04/0e+00/1e+05	0/2/0e+00/8e+04/0e+00/9e+04	0/0/0e+00/3e+03/5e+04/1e+04	1.43	0.93	1.11	1.26	18	18	18	18	1	2	4	555.10
				-.MIIATAGHVDHGK.T	1404.75	0	0	0	2.09	0/0/0e+00/4e+05/0e+00/9e+05	0/0/0e+00/1e+05/0e+00/7e+05	0/0/0e+00/1e+05/0e+00/3e+05	1/1/2e+05/8e+03/2e+05/3e+04	1.43	0.93	1.11	1.26	18	18	18	18	1	3	4	555.11
				R.ALHAQNQPTETANAGQR.I	1833.91	0	0	1.29	0	0/0/0e+00/3e+05/0e+00/6e+04	0/0/0e+00/4e+04/0e+00/2e+05	1/1/2e+05/4e+04/2e+05/9e+04	0/0/0e+00/7e+02/0e+00/2e+04	1.43	0.93	1.11	1.26	18	18	18	18	1	3	4	555.12
				R.ELLQQPGYIQAGYSLLNAPVAAR.W	2500.35	0	0	0	1.33	0/0/0e+00/1e+04/0e+00/6e+03	0/0/0e+00/3e+03/0e+00/3e+03	0/0/0e+00/1e+04/0e+00/0e+00	1/1/0e+00/3e+04/2e+05/3e+04	1.43	0.93	1.11	1.26	18	18	18	18	1	2	5	555.13
				R.GAVNLADFAWAR.Q	1317.68	0	1.17	0	0	0/3/0e+00/1e+04/0e+00/3e+04	0/1/0e+00/5e+04/0e+00/2e+05	1/0/2e+05/2e+04/2e+05/1e+05	1/0/6e+05/9e+04/6e+05/2e+05	1.43	0.93	1.11	1.26	18	18	18	18	1	2	1	555.14
				R.GAVNLADFAWAR.Q	1317.68	0	0.59	0	0	0/0/0e+00/9e+03/0e+00/2e+04	1/0/5e+05/3e+04/2e+05/1e+05	0/1/0e+00/4e+04/0e+00/1e+05	0/1/0e+00/5e+04/0e+00/2e+05	1.43	0.93	1.11	1.26	18	18	18	18	1	2	2	555.15
				R.IGFTRRR.G	932.567	0	0	0	0.13	0/0/0e+00/2e+05/0e+00/3e+04	0/0/0e+00/7e+05/0e+00/2e+05	0/0/3e+05/1e+05/6e+05/1e+05	0/1/0e+00/4e+05/0e+00/1e+05	1.43	0.93	1.11	1.26	18	18	18	18	1	2	1	555.16
				R.VPGFIDVPGHEK.F	1349.73	0	0	0	1.56	0/0/0e+00/4e+04/0e+00/6e+04	0/1/0e+00/4e+04/0e+00/4e+04	0/0/0e+00/1e+06/0e+00/2e+05	1/1/1e+05/4e+04/4e+05/3e+04	1.43	0.93	1.11	1.26	18	18	18	18	1	2	3	555.17
				R.VSLLEDNLAELVFDTPLWLADNDR.L	2786.42	0	0	0	1.07	0/0/0e+00/3e+03/0e+00/4e+03	0/0/0e+00/4e+04/0e+00/1e+04	0/0/0e+00/1e+04/0e+00/1e+04	1/1/3e+05/9e+03/3e+05/2e+04	1.43	0.93	1.11	1.26	18	18	18	18	1	2	4	555.18
				K.AGFSEEQQAIWQK.A	1576.79	0	0	0	0	0/0/0e+00/2e+06/0e+00/6e+05	1/0/3e+05/1e+05/4e+05/6e+04	0/0/0e+00/4e+05/0e+00/7e+04	0/0/0e+00/6e+05/0e+00/3e+05	1.43	0.93	1.11	1.26	18	18	18	18	1	2	5	555.19
				K.LFITAATEGRGMDALR.E	1748.92	0	0	0	0	0/0/0e+00/5e+04/0e+00/3e+05	1/0/1e+06/7e+05/0e+00/8e+04	0/0/0e+00/7e+05/0e+00/1e+06	0/0/0e+00/1e+05/0e+00/5e+04	1.43	0.93	1.11	1.26	18	18	18	18	1	2	4	555.20
				K.TTLLQAITGVNADRLPEEK.K	2125.18	0	0	0	0	0/1/0e+00/4e+04/0e+00/2e+04	0/0/0e+00/2e+05/0e+00/4e+04	1/0/6e+05/2e+05/1e+05/3e+04	0/0/0e+00/6e+05/0e+00/1e+05	1.43	0.93	1.11	1.26	18	18	18	18	1	3	1	555.21
				R.ALHAQNQPTETANAGQR.I	1833.91	0	0	0	0	0/0/0e+00/8e+05/0e+00/1e+05	1/0/1e+05/3e+04/1e+05/8e+04	0/0/0e+00/1e+04/0e+00/1e+04	0/0/0e+00/5e+02/0e+00/3e+03	1.43	0.93	1.11	1.26	18	18	18	18	1	3	5	555.22
				R.AQSDADALSVHLER.G	1538.77	0	0	0	0	0/0/0e+00/7e+02/4e+04/2e+03	0/0/0e+00/1e+02/0e+00/3e+02	0/0/0e+00/4e+02/0e+00/5e+02	0/0/0e+00/6e+01/0e+00/2e+02	1.43	0.93	1.11	1.26	18	18	18	18	1	3	4	555.23
				R.ELLQQPGYIQAGYSLLNAPVAAR.W	2500.35	0	0	0	0	0/0/0e+00/1e+03/0e+00/7e+03	0/0/0e+00/4e+04/0e+00/1e+03	0/0/0e+00/5e+03/0e+00/0e+00	0/0/0e+00/8e+03/2e+05/1e+04	1.43	0.93	1.11	1.26	18	18	18	18	1	2	6	555.24
				R.IALNIAGDAEKEQINR.G	1809.99	0	0	0	0	0/0/0e+00/5e+05/0e+00/3e+05	0/0/4e+05/8e+05/0e+00/1e+05	0/0/0e+00/1e+07/0e+00/5e+05	0/0/0e+00/7e+04/0e+00/8e+03	1.43	0.93	1.11	1.26	18	18	18	18	1	3	5	555.25
				R.RGNDHLLR.D	1007.56	0	0	0	0	0/0/0e+00/1e+02/0e+00/1e+02	0/0/0e+00/4e+03/0e+00/2e+02	0/0/0e+00/1e+04/0e+00/1e+04	1/1/0e+00/1e+03/7e+04/9e+02	1.43	0.93	1.11	1.26	18	18	18	18	1	1	3	555.26
				R.VPGFIDVPGHEK.F	1349.73	0	0	0	0	0/1/0e+00/2e+04/0e+00/6e+03	0/1/0e+00/9e+04/0e+00/4e+04	0/0/0e+00/9e+04/0e+00/2e+04	1/0/0e+00/1e+05/2e+05/5e+04	1.43	0.93	1.11	1.26	18	18	18	18	1	3	2	555.27
556	P0AGJ9	tyrS Tyrosine--tRNA ligase	tyrS			1.3	1.13	0.88	1.43	0.33	0.12	0.21	4.89	1.3	1.1	0.96	3.55	15	15	15	15	1	23	123456
				K.GADLMQALVDSELQPSR.G	1856.93	0	1.13	0.76	1.19	0/4/0e+00/6e+04/0e+00/2e+04	0/1/0e+00/2e+05/0e+00/2e+05	1/1/3e+05/1e+05/2e+05/8e+04	1/1/6e+05/1e+05/5e+05/1e+05	1.3	1.1	0.96	3.55	15	15	15	15	1	3	1	556.1
				K.GADLMQALVDSELQPSR.G	1856.93	1.53	0.93	0.88	0	1/1/1e+06/1e+05/1e+06/3e+05	0/3/0e+00/5e+05/0e+00/4e+05	1/1/4e+06/5e+05/5e+06/2e+05	0/1/0e+00/8e+04/0e+00/8e+04	1.3	1.1	0.96	3.55	15	15	15	15	1	3	6	556.2
				K.GADLMQALVDSELQPSR.G	1856.93	0	1.18	0.81	0	0/0/0e+00/2e+05/0e+00/2e+05	1/1/7e+05/8e+04/9e+05/1e+05	1/1/9e+04/5e+04/1e+05/5e+04	0/2/0e+00/2e+05/0e+00/3e+05	1.3	1.1	0.96	3.55	15	15	15	15	1	2	1	556.3
				R.AQYVLAEQVTR.L	1304.71	0	0	0.92	12.29	0/0/0e+00/1e+06/0e+00/2e+06	0/0/0e+00/3e+05/0e+00/5e+05	1/1/2e+06/4e+05/2e+06/5e+05	0/1/0e+00/5e+04/0e+00/2e+05	1.3	1.1	0.96	3.55	15	15	15	15	1	2	4	556.4
				R.GLVAQVTDEEALAER.L	1627.84	0	1.14	1.21	0	0/1/0e+00/6e+05/0e+00/6e+05	1/1/4e+05/3e+04/4e+05/2e+05	0/1/0e+00/4e+05/0e+00/6e+05	0/2/0e+00/2e+05/0e+00/2e+05	1.3	1.1	0.96	3.55	15	15	15	15	1	2	3	556.5
				K.FYQFWINTADADVYR.F	1936.92	0	0	0	1.26	0/3/0e+00/3e+04/0e+00/2e+04	0/0/0e+00/3e+05/0e+00/3e+04	0/0/0e+00/5e+05/0e+00/5e+04	1/1/4e+05/1e+05/4e+05/1e+05	1.3	1.1	0.96	3.55	15	15	15	15	1	2	2	556.6
				K.GADLMQALVDSELQPSR.G	1856.93	0	0	1.37	0	0/0/0e+00/2e+05/0e+00/1e+05	0/0/0e+00/8e+04/0e+00/2e+05	1/1/2e+05/9e+04/4e+05/2e+05	0/0/0e+00/3e+05/0e+00/7e+05	1.3	1.1	0.96	3.55	15	15	15	15	1	2	5	556.7
				K.HFSVNQMINK.E	1272.66	0	1.03	0	0	0/1/0e+00/8e+05/0e+00/9e+05	0/1/0e+00/1e+05/0e+00/1e+05	0/0/0e+00/1e+05/0e+00/1e+06	1/0/1e+05/6e+04/2e+05/1e+05	1.3	1.1	0.96	3.55	15	15	15	15	1	2	6	556.8
				R.AQYVLAEQVTR.L	1304.71	0	0	0.89	0	0/0/2e+06/7e+05/3e+06/1e+06	1/0/2e+06/2e+05/2e+06/6e+05	1/1/1e+06/1e+05/1e+06/3e+05	0/0/0e+00/2e+05/0e+00/2e+06	1.3	1.1	0.96	3.55	15	15	15	15	1	2	5	556.9
				R.AQYVLAEQVTR.L	1304.71	0	1.01	0	0	0/0/0e+00/2e+06/0e+00/1e+06	1/1/8e+05/3e+05/1e+06/2e+05	0/0/0e+00/3e+05/0e+00/1e+05	0/0/0e+00/2e+05/0e+00/3e+06	1.3	1.1	0.96	3.55	15	15	15	15	1	2	6	556.10
				R.FQQAGHKPVALVGGATGLIGDPSFK.A	2579.43	0	0	0	1.56	0/0/0e+00/2e+05/0e+00/3e+04	0/0/0e+00/2e+04/0e+00/3e+05	0/0/0e+00/1e+04/0e+00/1e+05	1/1/8e+05/8e+04/6e+05/1e+05	1.3	1.1	0.96	3.55	15	15	15	15	1	3	5	556.11
				R.FQQAGHKPVALVGGATGLIGDPSFK.A	2579.43	0	0	0.85	0	0/0/0e+00/1e+05/0e+00/2e+05	0/1/0e+00/5e+04/0e+00/3e+04	1/1/5e+05/4e+04/5e+05/3e+04	0/0/0e+00/6e+04/0e+00/5e+04	1.3	1.1	0.96	3.55	15	15	15	15	1	3	6	556.12
				R.LAQGPIALYCGFDPTADSLHLGHLVPLLCLK.R	3446.84	0	0	0	1.43	0/1/0e+00/1e+04/0e+00/6e+03	0/0/0e+00/1e+04/0e+00/3e+03	0/0/0e+00/6e+04/0e+00/3e+03	1/1/1e+06/1e+05/6e+05/6e+04	1.3	1.1	0.96	3.55	15	15	15	15	1	3	1	556.13
				R.LVHGEEGLQAAK.R	1306.72	0	1.28	0	0	0/0/0e+00/1e+05/0e+00/4e+04	1/1/0e+00/2e+04/3e+05/5e+04	1/0/3e+05/2e+04/4e+05/6e+04	0/1/0e+00/1e+05/0e+00/9e+04	1.3	1.1	0.96	3.55	15	15	15	15	1	2	4	556.14
				R.LVHGEEGLQAAK.R	1306.72	1.07	0	0	0	0/1/0e+00/7e+05/0e+00/7e+05	1/0/5e+05/7e+04/1e+06/2e+05	0/0/0e+00/8e+04/0e+00/3e+04	0/0/0e+00/7e+04/0e+00/6e+04	1.3	1.1	0.96	3.55	15	15	15	15	1	3	5	556.15
				K.FFTFMSIEEINALEEEDKNSGK.A	2662.29	0	0	0	0	0/1/0e+00/1e+05/0e+00/2e+05	0/1/0e+00/2e+05/0e+00/2e+05	0/0/0e+00/1e+05/0e+00/4e+05	1/0/3e+05/1e+05/6e+05/2e+05	1.3	1.1	0.96	3.55	15	15	15	15	1	3	5	556.16
				K.FGKTEGGAVWLDPK.K	1587.87	0	0	0	0	0/0/0e+00/9e+04/0e+00/4e+05	0/0/0e+00/7e+05/0e+00/2e+05	0/0/3e+05/3e+05/2e+05/1e+05	0/1/0e+00/2e+05/0e+00/1e+05	1.3	1.1	0.96	3.55	15	15	15	15	1	3	3	556.17
				K.FYQFWINTADADVYR.F	1936.92	0	0	0	0	0/0/1e+05/4e+04/0e+00/2e+04	0/3/0e+00/2e+04/0e+00/1e+04	0/4/0e+00/3e+04/0e+00/1e+04	0/2/0e+00/3e+04/0e+00/3e+04	1.3	1.1	0.96	3.55	15	15	15	15	1	2	1	556.18
				K.FYQFWINTADADVYR.F	1936.92	0	0	0	0	0/2/0e+00/3e+04/0e+00/9e+03	0/0/8e+04/5e+04/0e+00/1e+04	0/2/0e+00/4e+04/0e+00/2e+04	0/3/0e+00/1e+04/0e+00/6e+03	1.3	1.1	0.96	3.55	15	15	15	15	1	2	3	556.19
				R.FQQAGHKPVALVGGATGLIGDPSFK.A	2579.43	0	0	0	0	0/0/0e+00/9e+04/0e+00/9e+03	0/0/0e+00/6e+02/0e+00/2e+04	0/0/0e+00/0e+00/0e+00/3e+03	1/0/1e+05/5e+04/5e+05/2e+04	1.3	1.1	0.96	3.55	15	15	15	15	1	2	5	556.20
				R.GLVAQVTDEEALAER.L	1627.84	0	0	0	0	0/0/0e+00/3e+05/0e+00/9e+04	0/0/0e+00/1e+04/0e+00/7e+04	0/0/3e+06/2e+05/3e+06/6e+05	0/2/0e+00/3e+04/0e+00/4e+04	1.3	1.1	0.96	3.55	15	15	15	15	1	2	2	556.21
				R.GLVAQVTDEEALAER.L	1627.84	0	0	0	0	0/0/2e+06/3e+05/2e+06/6e+05	0/0/0e+00/9e+04/0e+00/4e+05	0/0/0e+00/3e+04/0e+00/7e+04	0/1/0e+00/1e+04/0e+00/8e+03	1.3	1.1	0.96	3.55	15	15	15	15	1	2	4	556.22
				R.GQARKTIASNAITINGEK.Q	1956.12	0	0	0	0	0/0/3e+05/3e+04/0e+00/0e+00	0/0/0e+00/0e+00/0e+00/1e+02	0/0/0e+00/2e+02/0e+00/0e+00	0/0/0e+00/2e+02/0e+00/0e+00	1.3	1.1	0.96	3.55	15	15	15	15	1	2	1	556.23
				R.KLNTEETVQEWVDK.I	1801.95	0	0	0	0	0/0/0e+00/8e+04/0e+00/9e+04	1/0/2e+05/1e+05/6e+05/7e+04	0/0/0e+00/1e+05/0e+00/2e+04	0/0/0e+00/4e+04/0e+00/2e+05	1.3	1.1	0.96	3.55	15	15	15	15	1	2	4	556.24
				R.KTIASNAITINGEK.Q	1542.9	0	0	0	0	0/0/0e+00/2e+05/0e+00/2e+03	0/0/0e+00/3e+03/0e+00/1e+03	0/0/0e+00/8e+04/0e+00/1e+04	0/0/0e+00/6e+03/0e+00/3e+04	1.3	1.1	0.96	3.55	15	15	15	15	1	2	4	556.25
				R.LHQNQVFGLTVPLITK.A	1864.1	0	0	0	0	0/0/0e+00/3e+03/0e+00/6e+04	0/0/0e+00/7e+03/0e+00/3e+03	0/0/0e+00/9e+04/0e+00/8e+04	0/0/7e+04/6e+04/0e+00/3e+04	1.3	1.1	0.96	3.55	15	15	15	15	1	2	3	556.26
				R.LNREDQGISFTEFSYNLLQGYDFACLNK.Q	3399.64	0	0	0	0	0/0/0e+00/2e+03/0e+00/3e+03	0/0/0e+00/8e+03/0e+00/8e+03	0/0/0e+00/2e+03/0e+00/6e+03	0/0/8e+04/8e+04/2e+05/4e+04	1.3	1.1	0.96	3.55	15	15	15	15	1	3	5	556.27
				R.LVHGEEGLQAAK.R	1306.72	0	0	0	0	0/0/0e+00/9e+03/0e+00/1e+03	0/0/0e+00/3e+03/0e+00/2e+04	1/0/8e+05/6e+04/1e+06/1e+05	0/0/0e+00/1e+04/0e+00/5e+03	1.3	1.1	0.96	3.55	15	15	15	15	1	2	3	556.28
				R.LVHGEEGLQAAK.R	1306.72	0	0	0	0	0/0/0e+00/3e+04/0e+00/2e+03	0/1/0e+00/1e+04/0e+00/2e+03	1/0/2e+06/1e+05/2e+06/4e+05	0/0/0e+00/4e+04/0e+00/7e+03	1.3	1.1	0.96	3.55	15	15	15	15	1	3	3	556.29
557	P0AF24	nagD Ribonucleotide monophosphatase NagD	nagD			1.38	1.31	0.9	1.43	0.27	0.19	0.15	1.24	1.42	1.24	0.89	1.9	18	18	18	18	1	23	123456
				R.FIATNPDTHGR.G	1255.63	1.3	0.98	0.93	1.03	1/1/7e+05/1e+04/1e+06/2e+04	1/1/2e+06/4e+04/2e+06/5e+04	0/1/0e+00/1e+04/0e+00/2e+04	1/1/2e+05/2e+04/3e+05/3e+04	1.42	1.24	0.89	1.9	18	18	18	18	1	3	1	557.1
				K.GLPLVLLTNYPSQTGQDLANR.F	2298.24	0	1.35	0.84	1.2	0/0/0e+00/5e+05/0e+00/1e+04	1/1/1e+06/3e+05/2e+06/2e+05	0/1/0e+00/2e+05/0e+00/1e+05	0/1/0e+00/1e+05/0e+00/1e+05	1.42	1.24	0.89	1.9	18	18	18	18	1	3	2	557.2
				R.FIATNPDTHGR.G	1255.63	1.4	1.31	0.94	0	0/1/0e+00/4e+04/0e+00/6e+04	1/1/2e+05/2e+04/4e+05/2e+04	1/1/1e+06/9e+04/2e+06/1e+05	0/0/0e+00/8e+03/0e+00/9e+02	1.42	1.24	0.89	1.9	18	18	18	18	1	3	6	557.3
				R.GFYPACGALCAGIEK.I	1668.8	1.07	1.1	0	5.01	1/1/3e+05/2e+05/5e+05/2e+05	0/0/0e+00/2e+05/0e+00/2e+05	1/0/4e+05/8e+04/6e+05/3e+05	0/1/0e+00/1e+05/0e+00/2e+05	1.42	1.24	0.89	1.9	18	18	18	18	1	2	4	557.4
				R.FIATNPDTHGR.G	1255.63	1.36	0	0.88	0	0/3/0e+00/3e+05/0e+00/3e+05	1/1/0e+00/7e+03/6e+04/1e+04	1/1/2e+05/8e+03/1e+05/1e+04	0/0/0e+00/4e+04/0e+00/2e+03	1.42	1.24	0.89	1.9	18	18	18	18	1	2	6	557.5
				K.AAYFVANGAR.F	1066.56	0	0	0.91	0	0/0/0e+00/1e+04/0e+00/5e+03	0/0/0e+00/1e+04/0e+00/3e+04	0/1/0e+00/7e+05/0e+00/2e+05	0/1/0e+00/3e+04/0e+00/2e+05	1.42	1.24	0.89	1.9	18	18	18	18	1	2	2	557.6
				K.AGFTITDVNPDFVIVGETR.S	2079.07	0	0	1.16	0	1/0/4e+05/9e+04/2e+05/8e+04	1/0/2e+05/5e+04/1e+05/9e+04	0/1/0e+00/5e+04/0e+00/1e+05	1/1/2e+06/1e+05/1e+06/2e+05	1.42	1.24	0.89	1.9	18	18	18	18	1	2	1	557.7
				K.AGFTITDVNPDFVIVGETR.S	2079.07	0	0	0	1.35	1/0/3e+05/1e+05/6e+05/2e+05	0/2/0e+00/5e+04/0e+00/7e+04	1/1/5e+05/6e+04/5e+05/8e+04	0/1/0e+00/8e+04/0e+00/9e+04	1.42	1.24	0.89	1.9	18	18	18	18	1	2	6	557.8
				K.AYVVGEGALIHELYK.A	1716.95	0	0	0.63	0	0/0/7e+05/7e+05/5e+05/5e+05	0/0/0e+00/2e+05/0e+00/2e+05	0/2/0e+00/4e+05/0e+00/1e+05	0/0/0e+00/6e+05/0e+00/2e+05	1.42	1.24	0.89	1.9	18	18	18	18	1	3	1	557.9
				K.AYVVGEGALIHELYK.A	1716.95	0	0	0	2.03	0/0/0e+00/1e+05/0e+00/2e+05	0/1/0e+00/1e+06/0e+00/3e+05	0/0/0e+00/9e+05/0e+00/3e+05	1/1/2e+05/4e+04/5e+05/3e+04	1.42	1.24	0.89	1.9	18	18	18	18	1	3	3	557.10
				K.GLPLVLLTNYPSQTGQDLANR.F	2298.24	0	1.45	0	0	1/1/9e+04/2e+04/3e+05/6e+03	1/1/2e+05/5e+03/1e+05/6e+03	1/0/4e+05/8e+03/0e+00/1e+04	0/0/0e+00/1e+04/0e+00/2e+03	1.42	1.24	0.89	1.9	18	18	18	18	1	2	2	557.11
				K.GLPLVLLTNYPSQTGQDLANR.F	2298.24	0	0	0	2.25	0/0/0e+00/6e+02/0e+00/1e+03	0/0/0e+00/1e+03/0e+00/8e+03	0/0/0e+00/9e+04/0e+00/1e+04	1/1/8e+05/4e+04/1e+06/1e+05	1.42	1.24	0.89	1.9	18	18	18	18	1	2	3	557.12
				K.GLPLVLLTNYPSQTGQDLANR.F	2298.24	0	0	0.85	0	0/0/0e+00/5e+05/0e+00/1e+04	0/0/0e+00/2e+05/0e+00/4e+04	1/1/2e+06/2e+05/1e+06/8e+04	0/0/0e+00/7e+04/0e+00/6e+04	1.42	1.24	0.89	1.9	18	18	18	18	1	3	1	557.13
				R.FATAGVDVPDSVFYTSAMATADFLR.R	2680.29	0	0	0	1.14	0/1/0e+00/1e+04/0e+00/3e+04	0/0/0e+00/1e+04/0e+00/2e+04	0/0/0e+00/2e+03/0e+00/1e+04	1/0/8e+05/2e+04/7e+05/5e+04	1.42	1.24	0.89	1.9	18	18	18	18	1	2	5	557.14
				R.FIATNPDTHGR.G	1255.63	1.51	0	0	0	1/1/1e+05/2e+03/2e+05/4e+03	0/0/0e+00/1e+02/0e+00/2e+02	0/0/0e+00/6e+01/0e+00/2e+02	0/0/7e+04/3e+03/1e+05/3e+03	1.42	1.24	0.89	1.9	18	18	18	18	1	2	1	557.15
				R.GFYPACGALCAGIEK.I	1668.8	1.87	0	0	0	1/1/9e+04/3e+04/3e+05/3e+04	0/1/0e+00/3e+03/0e+00/1e+04	0/1/0e+00/1e+05/0e+00/2e+05	0/0/0e+00/1e+04/0e+00/1e+04	1.42	1.24	0.89	1.9	18	18	18	18	1	2	3	557.16
				R.GFYPACGALCAGIEK.I	1668.8	0	0	0	1.63	0/0/0e+00/9e+05/0e+00/7e+05	0/0/2e+05/2e+05/7e+05/3e+05	0/0/0e+00/5e+04/0e+00/2e+05	1/1/2e+05/8e+04/3e+05/3e+05	1.42	1.24	0.89	1.9	18	18	18	18	1	2	5	557.17
				R.GFYPACGALCAGIEK.I	1668.8	0	0	0	1.43	0/0/0e+00/1e+05/0e+00/3e+05	0/0/0e+00/2e+04/0e+00/3e+04	0/0/0e+00/4e+02/0e+00/6e+04	1/1/2e+05/6e+04/3e+05/7e+04	1.42	1.24	0.89	1.9	18	18	18	18	1	2	6	557.18
				K.AAYFVANGAR.F	1066.56	0	0	0	0	0/0/0e+00/2e+04/0e+00/4e+03	0/0/0e+00/2e+04/0e+00/2e+06	0/0/0e+00/1e+04/0e+00/2e+04	0/0/0e+00/2e+04/0e+00/2e+04	1.42	1.24	0.89	1.9	18	18	18	18	1	2	1	557.19
				K.AAYFVANGAR.F	1066.56	0	0	0	0	0/0/0e+00/3e+05/0e+00/1e+06	0/0/0e+00/4e+04/0e+00/7e+04	0/0/0e+00/2e+04/0e+00/4e+04	0/0/6e+04/5e+04/0e+00/7e+04	1.42	1.24	0.89	1.9	18	18	18	18	1	2	6	557.20
				K.AYVVGEGALIHELYK.A	1716.95	0	0	0	0	0/0/0e+00/4e+04/0e+00/5e+04	0/0/2e+06/5e+05/3e+05/4e+05	0/1/0e+00/4e+05/0e+00/3e+05	0/1/0e+00/1e+06/0e+00/3e+05	1.42	1.24	0.89	1.9	18	18	18	18	1	3	2	557.21
				K.NVICDIDGVLMHDNVAVPGAAEFLHGIMDK.G	3307.63	0	0	0	0	0/4/0e+00/2e+04/0e+00/1e+04	0/3/0e+00/1e+04/0e+00/3e+04	0/1/0e+00/5e+04/0e+00/1e+05	1/0/3e+05/6e+04/3e+05/9e+04	1.42	1.24	0.89	1.9	18	18	18	18	1	3	3	557.22
				R.FIATNPDTHGR.G	1255.63	0	0	0	0	0/0/0e+00/9e+02/0e+00/5e+02	0/0/0e+00/2e+02/0e+00/1e+03	0/0/0e+00/7e+03/0e+00/2e+03	0/0/6e+04/1e+03/5e+04/2e+03	1.42	1.24	0.89	1.9	18	18	18	18	1	2	2	557.23
558	P06987	hisB Histidine biosynthesis bifunctional protein HisB	hisB			1.02	1.03	0.92	1.43	0.31	0.22	0.16	0.31	0.99	1.06	0.89	1.49	31	31	31	31	1	1234	123456
				K.YLFIDR.D	853.47	0.8	1.41	0.84	1.48	0/2/0e+00/5e+04/0e+00/4e+04	1/1/2e+06/3e+05/2e+06/2e+05	1/1/4e+06/9e+05/3e+06/2e+05	1/1/3e+06/1e+05/3e+06/2e+05	0.99	1.06	0.89	1.49	31	31	31	31	1	2	6	558.1
				K.IALGDKR.G	827.523	1.37	1.32	0.75	0	0/1/0e+00/1e+06/0e+00/9e+05	0/1/0e+00/4e+05/0e+00/3e+05	1/1/5e+05/1e+05/6e+05/1e+05	0/0/0e+00/3e+05/0e+00/1e+04	0.99	1.06	0.89	1.49	31	31	31	31	1	2	6	558.2
				R.FGFVLPMDECLAR.C	1581.77	0	0.94	0.91	1.43	0/2/0e+00/1e+04/0e+00/1e+04	0/1/0e+00/5e+04/0e+00/8e+04	1/1/4e+05/6e+04/4e+05/7e+04	1/1/3e+06/2e+05/6e+06/2e+05	0.99	1.06	0.89	1.49	31	31	31	31	1	2	1	558.3
				K.IALGDKR.G	827.523	0.98	0.81	0	0	0/2/0e+00/1e+05/0e+00/3e+05	1/1/3e+05/7e+04/4e+05/4e+04	1/0/9e+04/7e+04/9e+04/4e+04	0/0/0e+00/3e+05/0e+00/8e+04	0.99	1.06	0.89	1.49	31	31	31	31	1	2	1	558.4
				K.LAFEPGVIPELLK.L	1480.89	0	0.87	0.95	0	0/2/0e+00/1e+04/0e+00/3e+03	1/1/3e+06/3e+05/2e+06/1e+05	1/1/3e+05/7e+04/1e+05/3e+04	0/0/0e+00/5e+05/0e+00/1e+04	0.99	1.06	0.89	1.49	31	31	31	31	1	2	1	558.5
				K.LAFEPGVIPELLK.L	1480.89	0	0.87	0.87	0	0/0/0e+00/9e+03/0e+00/1e+03	1/1/1e+05/8e+04/2e+05/1e+04	0/1/0e+00/1e+05/0e+00/1e+04	0/0/0e+00/1e+05/0e+00/5e+03	0.99	1.06	0.89	1.49	31	31	31	31	1	2	2	558.6
				K.LAFEPGVIPELLK.L	1480.89	1.07	0	0	1.97	1/1/2e+06/2e+05/2e+06/1e+05	0/1/0e+00/3e+04/0e+00/5e+03	0/0/0e+00/3e+05/0e+00/2e+04	1/1/4e+06/3e+05/7e+06/4e+05	0.99	1.06	0.89	1.49	31	31	31	31	1	2	5	558.7
				K.LAFEPGVIPELLK.L	1480.89	0	1.13	0.94	0	0/0/0e+00/1e+04/0e+00/3e+02	0/1/0e+00/4e+05/0e+00/2e+05	1/1/4e+06/5e+05/3e+06/3e+05	0/0/0e+00/1e+06/0e+00/7e+03	0.99	1.06	0.89	1.49	31	31	31	31	1	2	6	558.8
				K.YLFIDR.D	853.47	0.35	0	0	1.36	0/1/0e+00/4e+04/0e+00/3e+04	0/0/0e+00/2e+05/0e+00/3e+03	0/0/0e+00/2e+05/0e+00/5e+04	1/1/7e+04/2e+04/2e+05/2e+04	0.99	1.06	0.89	1.49	31	31	31	31	1	1	6	558.9
				R.ANSYVIGDR.A	1021.52	0	1.29	0.97	0	0/0/0e+00/1e+05/0e+00/4e+04	0/1/0e+00/3e+05/0e+00/1e+05	1/1/3e+06/6e+05/2e+06/5e+05	0/0/0e+00/3e+04/0e+00/6e+03	0.99	1.06	0.89	1.49	31	31	31	31	1	2	3	558.10
				R.ANSYVIGDR.A	1021.52	0	1.03	0.98	0	0/0/0e+00/2e+05/0e+00/1e+06	1/1/2e+06/6e+05/2e+06/4e+05	0/1/0e+00/2e+05/0e+00/5e+05	0/1/0e+00/1e+04/0e+00/3e+04	0.99	1.06	0.89	1.49	31	31	31	31	1	2	4	558.11
				R.ATDIQLAENMGITGLR.Y	1729.9	0.97	0	0	1.3	1/1/6e+05/6e+04/8e+05/4e+04	0/0/1e+05/7e+04/0e+00/8e+04	0/1/0e+00/3e+04/0e+00/3e+04	1/1/8e+05/1e+05/8e+05/1e+05	0.99	1.06	0.89	1.49	31	31	31	31	1	2	1	558.12
				R.ATDIQLAENMGITGLR.Y	1729.9	1.16	0	0.94	0	0/2/0e+00/6e+04/0e+00/7e+04	1/0/1e+06/2e+05/9e+05/3e+05	1/1/4e+05/3e+05/6e+05/3e+05	0/0/0e+00/5e+04/0e+00/1e+05	0.99	1.06	0.89	1.49	31	31	31	31	1	2	6	558.13
				R.FGFVLPMDECLAR.C	1581.77	0	1.19	0.67	0	0/0/0e+00/9e+03/0e+00/4e+04	1/1/1e+05/5e+04/2e+05/6e+04	0/4/0e+00/4e+04/0e+00/3e+04	0/0/0e+00/2e+05/0e+00/2e+04	0.99	1.06	0.89	1.49	31	31	31	31	1	2	2	558.14
				R.FGFVLPMDECLAR.C	1581.77	1.22	0	0	1.89	1/1/4e+05/9e+04/1e+06/2e+05	0/0/0e+00/9e+04/0e+00/6e+04	0/0/0e+00/7e+04/0e+00/1e+05	1/1/1e+06/2e+05/2e+06/2e+05	0.99	1.06	0.89	1.49	31	31	31	31	1	2	6	558.15
				R.YLAEQAMDR.A	1123.53	0	1.03	0.55	0	0/0/0e+00/8e+05/0e+00/8e+04	1/1/7e+06/6e+05/7e+06/1e+06	0/2/0e+00/2e+05/0e+00/4e+05	0/0/0e+00/2e+04/0e+00/8e+02	0.99	1.06	0.89	1.49	31	31	31	31	1	2	4	558.16
				K.AEFTYQR.V	941.461	0	0	0.89	0	0/1/0e+00/1e+04/0e+00/7e+04	0/0/0e+00/1e+05/0e+00/6e+04	1/1/2e+06/4e+05/2e+06/5e+05	0/0/0e+00/5e+03/0e+00/4e+04	0.99	1.06	0.89	1.49	31	31	31	31	1	2	3	558.17
				K.AEFTYQR.V	941.461	0	1.07	0	0	0/0/0e+00/2e+04/0e+00/9e+04	1/1/2e+06/5e+05/1e+06/3e+05	0/0/0e+00/1e+05/0e+00/2e+06	0/0/0e+00/3e+03/0e+00/4e+04	0.99	1.06	0.89	1.49	31	31	31	31	1	2	4	558.18
				K.GDLYIDDHHTVEDTGLALGEALK.I	2538.27	0	0.81	0	0	0/0/0e+00/5e+04/0e+00/1e+05	1/1/1e+06/1e+05/1e+06/1e+05	2/0/0e+00/4e+04/1e+05/5e+04	0/2/0e+00/2e+05/0e+00/3e+05	0.99	1.06	0.89	1.49	31	31	31	31	1	3	4	558.19
				K.INTGVGFFDHMLDQIATHGGFR.M	2461.2	0	0	0	1.35	0/0/0e+00/4e+04/0e+00/2e+03	0/0/0e+00/2e+05/0e+00/2e+04	0/0/0e+00/2e+05/0e+00/1e+04	1/1/1e+06/8e+04/7e+05/7e+04	0.99	1.06	0.89	1.49	31	31	31	31	1	4	2	558.20
				R.ANSYVIGDR.A	1021.52	0	0.94	0	0	0/0/0e+00/3e+05/0e+00/3e+05	1/1/6e+05/2e+05/7e+05/2e+05	0/0/0e+00/7e+04/0e+00/6e+05	0/0/0e+00/4e+04/0e+00/1e+04	0.99	1.06	0.89	1.49	31	31	31	31	1	2	5	558.21
				R.ETLNWPMIGEQLTR.R	1714.87	0	0	1.29	0	0/1/0e+00/3e+04/0e+00/6e+04	0/0/3e+05/2e+05/5e+05/2e+05	0/1/0e+00/1e+05/0e+00/8e+04	0/0/0e+00/1e+05/0e+00/6e+04	0.99	1.06	0.89	1.49	31	31	31	31	1	2	1	558.22
				R.ETLNWPMIGEQLTR.R	1714.87	0	0	0	1.34	0/0/0e+00/3e+04/0e+00/5e+04	1/0/4e+05/1e+05/4e+05/2e+05	0/0/1e+05/2e+05/4e+05/3e+05	1/1/2e+05/3e+05/0e+00/2e+05	0.99	1.06	0.89	1.49	31	31	31	31	1	2	2	558.23
				R.QAIRVEGDTLPSSK.G	1555.86	0	0.78	0	0	0/1/0e+00/3e+04/0e+00/2e+04	1/1/9e+05/8e+04/1e+06/9e+04	1/0/4e+05/8e+04/3e+05/5e+04	0/0/0e+00/3e+04/0e+00/6e+03	0.99	1.06	0.89	1.49	31	31	31	31	1	3	4	558.24
				R.VEGDTLPSSK.G	1087.58	0	0	0.95	0	0/0/0e+00/3e+04/0e+00/2e+04	0/0/0e+00/4e+04/0e+00/3e+04	1/1/3e+06/2e+05/3e+06/2e+05	0/1/0e+00/1e+05/0e+00/4e+04	0.99	1.06	0.89	1.49	31	31	31	31	1	2	2	558.25
				R.VGDLSTEMIEHFFR.S	1707.83	0	0	0	1.65	0/0/0e+00/1e+04/0e+00/1e+05	0/0/0e+00/1e+05/0e+00/3e+05	0/1/0e+00/2e+05/0e+00/7e+04	1/1/4e+05/5e+04/8e+05/6e+04	0.99	1.06	0.89	1.49	31	31	31	31	1	2	4	558.26
				R.VGDLSTEMIEHFFR.S	1707.83	0	1.48	0	0	0/3/0e+00/4e+03/0e+00/2e+04	1/1/0e+00/4e+04/1e+05/5e+04	0/2/0e+00/3e+04/0e+00/3e+04	0/0/0e+00/3e+04/0e+00/4e+04	0.99	1.06	0.89	1.49	31	31	31	31	1	3	2	558.27
				R.VGDLSTEMIEHFFR.S	1707.83	0	0	0	1.71	0/0/0e+00/1e+04/0e+00/4e+04	0/0/0e+00/7e+04/0e+00/1e+05	0/1/0e+00/1e+05/0e+00/5e+04	1/1/2e+06/1e+05/4e+06/2e+05	0.99	1.06	0.89	1.49	31	31	31	31	1	3	4	558.28
				R.VGDLSTEMIEHFFR.S	1707.83	0	0	0.82	0	0/0/0e+00/4e+03/0e+00/4e+03	0/0/0e+00/4e+04/0e+00/5e+04	1/1/3e+05/5e+04/3e+05/9e+04	0/0/0e+00/2e+03/0e+00/1e+03	0.99	1.06	0.89	1.49	31	31	31	31	1	3	6	558.29
				R.YDRETLNWPMIGEQLTR.R	2150.07	0	0	0	0.88	0/0/0e+00/7e+03/0e+00/9e+04	0/0/0e+00/2e+04/0e+00/4e+04	0/0/0e+00/9e+05/0e+00/6e+04	1/1/7e+05/1e+05/4e+05/9e+04	0.99	1.06	0.89	1.49	31	31	31	31	1	3	2	558.30
				R.YLAEQAMDR.A	1123.53	0	0	0.93	0	0/0/0e+00/8e+04/0e+00/8e+03	0/0/0e+00/8e+04/0e+00/4e+05	1/1/5e+06/6e+05/5e+06/1e+06	0/0/0e+00/1e+04/0e+00/3e+03	0.99	1.06	0.89	1.49	31	31	31	31	1	2	3	558.31
				K.PKVKLVER.Y	1051.71	0	0	0	0	0/0/0e+00/1e+03/0e+00/0e+00	0/0/0e+00/2e+04/0e+00/1e+03	0/0/0e+00/2e+03/0e+00/5e+02	0/0/0e+00/9e+03/0e+00/5e+03	0.99	1.06	0.89	1.49	31	31	31	31	1	2	1	558.32
				K.PKVKLVER.Y	1051.71	0	0	0	0	0/0/0e+00/1e+04/0e+00/4e+03	0/0/0e+00/6e+04/0e+00/3e+02	0/0/0e+00/7e+04/0e+00/7e+01	0/0/0e+00/0e+00/0e+00/0e+00	0.99	1.06	0.89	1.49	31	31	31	31	1	2	5	558.33
				K.YLFIDRDGTLISEPPSDFQVDR.F	2611.3	0	0	0	0	0/1/0e+00/9e+04/0e+00/9e+04	0/0/0e+00/3e+05/0e+00/3e+05	0/0/0e+00/2e+05/0e+00/2e+05	0/0/5e+05/3e+05/2e+05/4e+05	0.99	1.06	0.89	1.49	31	31	31	31	1	3	1	558.34
				K.YLFIDRDGTLISEPPSDFQVDR.F	2611.3	0	0	0	0	0/0/0e+00/3e+04/0e+00/7e+04	0/0/3e+05/8e+04/2e+05/2e+05	0/1/0e+00/4e+05/0e+00/8e+05	0/0/0e+00/5e+04/0e+00/1e+06	0.99	1.06	0.89	1.49	31	31	31	31	1	3	2	558.35
				K.YLFIDRDGTLISEPPSDFQVDR.F	2611.3	0	0	0	0	0/0/0e+00/2e+05/0e+00/6e+05	0/1/0e+00/8e+05/0e+00/5e+05	0/0/5e+05/2e+05/1e+05/2e+05	0/0/0e+00/8e+04/0e+00/4e+05	0.99	1.06	0.89	1.49	31	31	31	31	1	3	6	558.36
				R.ATDIQLAENMGITGLR.Y	1729.9	0	0	0	0	0/2/0e+00/7e+04/0e+00/1e+05	0/1/0e+00/3e+05/0e+00/3e+05	1/1/8e+05/2e+05/4e+05/3e+05	0/0/0e+00/1e+05/0e+00/2e+05	0.99	1.06	0.89	1.49	31	31	31	31	1	2	5	558.37
				R.FDKLAFEPGVIPELLK.L	1900.12	0	0	0	0	0/1/0e+00/3e+04/0e+00/2e+04	0/0/8e+05/4e+05/9e+05/4e+04	0/0/0e+00/1e+06/0e+00/1e+05	0/0/0e+00/1e+04/0e+00/6e+02	0.99	1.06	0.89	1.49	31	31	31	31	1	3	5	558.38
				R.FGFVLPMDECLARCALDISGRPHLEYK.A	3251.62	0	0	0	0	0/3/0e+00/1e+03/0e+00/3e+03	0/0/0e+00/0e+00/0e+00/9e+02	0/0/0e+00/1e+03/0e+00/1e+03	0/2/0e+00/3e+03/0e+00/3e+03	0.99	1.06	0.89	1.49	31	31	31	31	1	3	2	558.39
				R.VESLFK.A	777.464	0	0	0	0	0/0/0e+00/1e+04/0e+00/0e+00	0/0/0e+00/6e+02/0e+00/1e+03	0/0/0e+00/4e+04/0e+00/2e+03	1/0/8e+04/2e+04/0e+00/4e+03	0.99	1.06	0.89	1.49	31	31	31	31	1	1	3	558.40
				R.YAHVVRNTK.E	1142.66	0	0	0	0	0/0/0e+00/2e+04/0e+00/7e+03	0/0/7e+04/4e+03/0e+00/9e+02	0/0/0e+00/6e+04/0e+00/3e+04	0/0/0e+00/3e+04/0e+00/4e+03	0.99	1.06	0.89	1.49	31	31	31	31	1	2	2	558.41
				R.YDRETLNWPMIGEQLTR.R	2150.07	0	0	0	0	0/0/0e+00/1e+04/0e+00/1e+04	0/1/0e+00/1e+05/0e+00/1e+05	0/2/0e+00/2e+05/0e+00/7e+05	1/0/2e+05/4e+04/2e+05/3e+04	0.99	1.06	0.89	1.49	31	31	31	31	1	3	3	558.42
559	P39831	ydfG NADP-dependent 3-hydroxy acid dehydrogenase YdfG	ydfG			1.17	1.12	0.92	1.43	0.53	0.8	0.85	0.42	1.35	1.3	1.22	1.49	30	30	30	30	1	123	123456
				R.AVLPGMVER.N	998.558	0.96	1	0.84	1.18	1/1/2e+06/5e+05/2e+06/2e+05	1/1/8e+06/4e+05/8e+06/2e+05	0/3/0e+00/5e+05/0e+00/4e+05	0/2/0e+00/1e+05/0e+00/1e+05	1.35	1.3	1.22	1.49	30	30	30	30	1	2	3	559.1
				R.FIQQGHK.V	912.518	1.38	1.61	1.38	2.73	1/1/7e+04/2e+04/8e+04/4e+04	0/1/0e+00/2e+04/0e+00/4e+04	0/0/0e+00/7e+04/0e+00/2e+04	1/1/9e+04/5e+04/4e+05/3e+04	1.35	1.3	1.22	1.49	30	30	30	30	1	2	2	559.2
				K.ASVEDWETMIDTNNK.G	1807.83	1.69	1.15	0.98	0	1/1/3e+05/1e+04/2e+05/8e+04	1/1/1e+06/7e+04/1e+06/3e+05	1/1/5e+05/2e+04/7e+05/1e+05	0/0/0e+00/2e+04/0e+00/1e+05	1.35	1.3	1.22	1.49	30	30	30	30	1	2	4	559.3
				K.GLVYMTR.A	866.468	1.07	0	0.85	1.44	1/1/7e+05/2e+05/8e+05/3e+05	0/0/0e+00/1e+06/0e+00/2e+05	1/1/1e+06/6e+05/9e+05/4e+05	1/1/3e+06/2e+05/4e+06/3e+05	1.35	1.3	1.22	1.49	30	30	30	30	1	2	2	559.4
				R.AVLPGMVER.N	998.558	0.98	1.19	0	1.32	0/2/0e+00/4e+05/0e+00/1e+05	0/1/0e+00/5e+05/0e+00/3e+05	0/0/0e+00/8e+05/0e+00/4e+05	1/1/3e+06/1e+06/3e+06/5e+05	1.35	1.3	1.22	1.49	30	30	30	30	1	2	4	559.5
				R.VTDIEPGLVGGTEFSNVR.F	1917.99	0.99	0.96	0.91	0	1/1/8e+05/1e+05/5e+05/8e+04	0/2/0e+00/2e+05/0e+00/2e+05	1/1/6e+05/9e+04/3e+05/6e+04	0/1/0e+00/7e+04/0e+00/7e+04	1.35	1.3	1.22	1.49	30	30	30	30	1	2	4	559.6
				K.GLVYMTR.A	866.468	0	0.65	4.08	0	0/0/0e+00/1e+05/0e+00/1e+04	1/1/2e+06/8e+05/2e+06/9e+05	0/1/0e+00/5e+05/0e+00/1e+06	0/0/0e+00/2e+04/0e+00/6e+05	1.35	1.3	1.22	1.49	30	30	30	30	1	2	4	559.7
				R.AVLPGMVER.N	998.558	1.53	0	1.47	0	1/1/2e+06/2e+05/3e+06/2e+05	0/1/0e+00/2e+05/0e+00/2e+05	1/1/3e+06/4e+05/4e+06/4e+05	0/0/0e+00/3e+05/0e+00/1e+05	1.35	1.3	1.22	1.49	30	30	30	30	1	2	2	559.8
				R.FIQQGHK.V	912.518	0	1.08	0	1.53	0/0/0e+00/3e+05/0e+00/2e+04	0/3/0e+00/4e+04/0e+00/2e+04	0/0/0e+00/9e+04/0e+00/5e+05	1/1/0e+00/4e+04/7e+04/5e+04	1.35	1.3	1.22	1.49	30	30	30	30	1	2	3	559.9
				R.LQELKDELGDNLYIAQLDVR.N	2401.29	0	0.96	0.84	0	0/1/0e+00/2e+05/0e+00/2e+05	1/1/5e+06/8e+05/6e+06/7e+05	0/2/0e+00/9e+05/0e+00/3e+05	0/0/0e+00/6e+04/0e+00/2e+05	1.35	1.3	1.22	1.49	30	30	30	30	1	3	5	559.10
				R.QFSLNLR.T	904.513	0	1.97	0.92	0	0/0/0e+00/3e+04/0e+00/1e+04	1/1/6e+05/2e+05/1e+06/3e+05	0/1/0e+00/7e+04/0e+00/1e+05	0/0/0e+00/9e+04/0e+00/4e+05	1.35	1.3	1.22	1.49	30	30	30	30	1	2	1	559.11
				R.QFSLNLR.T	904.513	0	1.26	0.89	0	0/0/0e+00/1e+04/0e+00/2e+04	0/2/0e+00/2e+05/0e+00/2e+05	1/1/3e+06/3e+05/2e+06/3e+05	0/0/0e+00/1e+05/0e+00/3e+04	1.35	1.3	1.22	1.49	30	30	30	30	1	2	6	559.12
				R.TDLHGTAVR.V	996.535	2.86	3.75	0	0	1/1/9e+05/7e+04/1e+06/2e+05	0/2/0e+00/3e+04/0e+00/7e+04	0/0/0e+00/1e+04/0e+00/2e+04	0/0/0e+00/3e+04/0e+00/1e+04	1.35	1.3	1.22	1.49	30	30	30	30	1	2	5	559.13
				R.VTDIEPGLVGGTEFSNVR.F	1917.99	1.03	1.03	0	0	1/1/6e+06/2e+05/5e+06/4e+05	1/1/2e+06/1e+05/2e+06/1e+05	0/2/0e+00/5e+04/0e+00/9e+04	0/1/0e+00/1e+05/0e+00/3e+05	1.35	1.3	1.22	1.49	30	30	30	30	1	2	5	559.14
				K.ASVEDWETMIDTNNK.G	1807.83	0	0	1.21	0	0/0/0e+00/2e+03/0e+00/8e+03	0/0/0e+00/1e+03/0e+00/4e+04	1/1/8e+05/9e+04/1e+06/4e+05	0/0/0e+00/3e+04/0e+00/1e+04	1.35	1.3	1.22	1.49	30	30	30	30	1	2	3	559.15
				K.ASVEDWETMIDTNNK.G	1807.83	1.35	0	0	0	1/1/7e+05/7e+04/1e+06/5e+05	0/0/0e+00/2e+04/0e+00/5e+04	0/0/0e+00/1e+04/0e+00/1e+04	0/0/0e+00/4e+03/0e+00/4e+04	1.35	1.3	1.22	1.49	30	30	30	30	1	2	5	559.16
				K.ASVEDWETMIDTNNK.G	1807.83	0	1.19	0	0	0/1/0e+00/3e+03/0e+00/5e+03	1/1/3e+05/6e+04/3e+05/3e+05	0/0/0e+00/8e+04/0e+00/1e+05	0/0/0e+00/7e+03/0e+00/9e+03	1.35	1.3	1.22	1.49	30	30	30	30	1	3	4	559.17
				K.GLVYMTR.A	866.468	0	0	0	1.5	1/0/7e+04/4e+03/8e+04/2e+04	0/0/0e+00/3e+04/0e+00/2e+03	0/0/0e+00/1e+04/0e+00/4e+03	1/1/1e+05/2e+04/1e+05/3e+04	1.35	1.3	1.22	1.49	30	30	30	30	1	1	2	559.18
				K.VIATGRRQER.L	1212.71	0	0.4	0	0	0/0/3e+05/2e+05/0e+00/1e+05	0/1/0e+00/2e+06/0e+00/3e+05	0/0/0e+00/1e+06/0e+00/5e+05	0/0/0e+00/2e+05/0e+00/4e+05	1.35	1.3	1.22	1.49	30	30	30	30	1	2	5	559.19
				R.AVLPGMVER.N	998.558	0	0	0	1.33	0/0/0e+00/7e+03/0e+00/6e+02	0/0/0e+00/1e+03/0e+00/4e+02	0/0/0e+00/9e+03/0e+00/2e+02	1/1/5e+04/6e+04/8e+04/2e+04	1.35	1.3	1.22	1.49	30	30	30	30	1	1	4	559.20
				R.FIQQGHK.V	912.518	0	0	0	1.26	0/0/0e+00/5e+03/0e+00/0e+00	0/0/0e+00/9e+01/0e+00/0e+00	0/0/0e+00/2e+03/0e+00/1e+04	1/1/0e+00/3e+03/7e+04/3e+03	1.35	1.3	1.22	1.49	30	30	30	30	1	1	3	559.21
				R.FKGDDGKAEK.T	1205.67	1.18	0	0	0	1/1/2e+05/3e+04/5e+05/3e+04	0/0/0e+00/2e+04/0e+00/4e+03	0/0/0e+00/2e+03/0e+00/3e+02	0/0/0e+00/6e+02/0e+00/3e+02	1.35	1.3	1.22	1.49	30	30	30	30	1	3	5	559.22
				R.LQELKDELGDNLYIAQLDVR.N	2401.29	0	0	0.79	0	0/2/0e+00/2e+04/0e+00/2e+04	0/0/0e+00/2e+05/0e+00/1e+05	1/1/1e+06/6e+05/2e+06/5e+05	0/0/0e+00/4e+04/0e+00/2e+05	1.35	1.3	1.22	1.49	30	30	30	30	1	3	4	559.23
				R.NHGHIINIGSTAGSWPYAGGNVYGATK.A	2798.4	0	0	0	1.62	0/0/0e+00/1e+05/0e+00/9e+04	0/0/0e+00/3e+03/0e+00/4e+03	0/0/0e+00/2e+02/0e+00/2e+03	1/1/6e+05/5e+04/7e+05/1e+05	1.35	1.3	1.22	1.49	30	30	30	30	1	3	1	559.24
				R.NHGHIINIGSTAGSWPYAGGNVYGATK.A	2798.4	0	0	0	1.42	0/0/0e+00/2e+04/0e+00/6e+04	0/0/0e+00/0e+00/0e+00/3e+03	0/0/0e+00/0e+00/0e+00/0e+00	1/1/1e+05/3e+04/3e+05/4e+04	1.35	1.3	1.22	1.49	30	30	30	30	1	3	6	559.25
				R.QFSLNLR.T	904.513	0	0	0	1.09	0/0/0e+00/2e+05/0e+00/2e+04	0/1/0e+00/2e+04/0e+00/4e+03	0/1/0e+00/9e+03/0e+00/6e+03	1/1/2e+05/2e+04/3e+05/2e+04	1.35	1.3	1.22	1.49	30	30	30	30	1	1	6	559.26
				R.QFSLNLR.T	904.513	0	0	0	1.46	0/0/0e+00/5e+04/0e+00/1e+05	0/0/0e+00/6e+05/0e+00/2e+05	0/1/0e+00/9e+05/0e+00/4e+05	1/1/7e+06/3e+05/1e+07/5e+05	1.35	1.3	1.22	1.49	30	30	30	30	1	2	5	559.27
				R.VTDIEPGLVGGTEFSNVR.F	1917.99	0	0	0.92	0	0/0/0e+00/2e+05/0e+00/7e+04	0/0/0e+00/7e+03/0e+00/2e+04	1/1/6e+06/4e+05/6e+06/3e+05	0/0/0e+00/4e+04/0e+00/2e+04	1.35	1.3	1.22	1.49	30	30	30	30	1	2	3	559.28
				R.VTDIEPGLVGGTEFSNVR.F	1917.99	0	0	0.96	0	0/0/0e+00/2e+05/0e+00/1e+05	0/0/0e+00/2e+05/0e+00/9e+04	1/1/5e+06/5e+05/4e+06/5e+05	0/0/0e+00/6e+04/0e+00/4e+04	1.35	1.3	1.22	1.49	30	30	30	30	1	3	3	559.29
				R.VTDIEPGLVGGTEFSNVR.F	1917.99	1.17	0	0	0	1/1/1e+06/3e+05/2e+06/2e+05	0/0/0e+00/6e+05/0e+00/5e+05	0/0/0e+00/1e+06/0e+00/4e+05	0/0/0e+00/1e+06/0e+00/3e+05	1.35	1.3	1.22	1.49	30	30	30	30	1	3	4	559.30
				R.FIQQGHK.V	912.518	0	0	0	0	0/0/0e+00/5e+04/0e+00/2e+04	0/0/0e+00/1e+04/0e+00/4e+04	1/0/1e+05/2e+04/2e+05/1e+04	0/0/0e+00/6e+04/0e+00/3e+04	1.35	1.3	1.22	1.49	30	30	30	30	1	2	1	559.31
				R.LQELKDELGDNLYIAQLDVR.N	2401.29	0	0	0	0	1/0/0e+00/4e+04/1e+06/5e+04	0/1/0e+00/2e+04/0e+00/2e+04	0/0/2e+05/2e+04/0e+00/8e+03	0/1/0e+00/7e+04/0e+00/2e+05	1.35	1.3	1.22	1.49	30	30	30	30	1	2	5	559.32
				R.LQELKDELGDNLYIAQLDVR.N	2401.29	0	0	0	0	0/0/5e+05/5e+04/6e+05/4e+04	1/0/0e+00/2e+04/3e+05/2e+04	0/0/0e+00/7e+03/0e+00/2e+03	0/1/0e+00/5e+04/0e+00/1e+05	1.35	1.3	1.22	1.49	30	30	30	30	1	2	6	559.33
				R.LQELKDELGDNLYIAQLDVR.N	2401.29	0	0	0	0	0/1/0e+00/1e+05/0e+00/2e+05	1/0/2e+06/7e+05/2e+06/5e+05	0/0/0e+00/6e+05/0e+00/3e+05	0/0/0e+00/6e+04/0e+00/1e+05	1.35	1.3	1.22	1.49	30	30	30	30	1	3	6	559.34
				R.QFSLNLR.T	904.513	0	0	0	0	0/0/0e+00/1e+05/0e+00/4e+04	0/0/0e+00/7e+04/0e+00/3e+03	0/0/0e+00/5e+03/0e+00/2e+03	1/0/6e+05/4e+04/1e+05/4e+04	1.35	1.3	1.22	1.49	30	30	30	30	1	1	5	559.35
				R.RFIQQGHKVIATGRR.Q	1823.08	0	0	0	0	0/0/0e+00/7e+03/0e+00/8e+03	0/0/0e+00/8e+03/0e+00/5e+03	0/0/0e+00/0e+00/0e+00/4e+02	0/0/3e+05/2e+05/0e+00/0e+00	1.35	1.3	1.22	1.49	30	30	30	30	1	2	5	559.36
560	P77552	ydhQ Uncharacterized protein YdhQ	ydhQ			0	1.36	0.98	1.43	0	0.35	0.16	1.18	NaN	1.4	1.04	1.82	6	6	6	6	1	23	1256
				R.LGTDGLQLYSSGK.T	1393.75	0	1.04	0.98	1.62	0/1/0e+00/9e+04/0e+00/3e+05	0/1/0e+00/1e+05/0e+00/2e+05	1/1/2e+05/1e+05/4e+05/3e+05	1/1/2e+05/1e+05/7e+05/3e+05	NaN	1.4	1.04	1.82	6	6	6	6	1	2	1	560.1
				R.LGTDGLQLYSSGK.T	1393.75	0	1.25	1.22	1.43	0/0/0e+00/4e+04/0e+00/1e+05	1/1/4e+05/6e+04/9e+05/1e+05	0/1/0e+00/8e+05/0e+00/9e+05	0/1/0e+00/1e+05/0e+00/2e+05	NaN	1.4	1.04	1.82	6	6	6	6	1	2	2	560.2
				K.NLMSDGNVQIVK.T	1372.74	0	1.46	0.91	0	0/0/0e+00/3e+06/0e+00/3e+05	0/1/0e+00/4e+05/0e+00/5e+05	1/1/4e+05/1e+05/6e+05/1e+05	0/0/0e+00/7e+05/0e+00/8e+05	NaN	1.4	1.04	1.82	6	6	6	6	1	2	5	560.3
				K.TQNLSVNVGGR.A	1171.63	0	1.87	0	0.78	0/0/0e+00/7e+04/0e+00/4e+04	0/1/0e+00/6e+04/0e+00/7e+04	1/0/2e+05/1e+05/0e+00/1e+04	0/1/0e+00/3e+05/0e+00/5e+04	NaN	1.4	1.04	1.82	6	6	6	6	1	2	2	560.4
				K.LWLITDAATHVQLK.V	1663.97	0	0	0	1.42	0/3/0e+00/6e+03/0e+00/4e+03	0/1/0e+00/2e+05/0e+00/1e+05	0/1/0e+00/4e+04/0e+00/2e+04	1/1/4e+05/4e+04/6e+05/3e+04	NaN	1.4	1.04	1.82	6	6	6	6	1	3	1	560.5
				R.AENTVVTGAGWLK.V	1400.77	0	0	0	3.85	0/0/0e+00/6e+05/0e+00/3e+05	0/0/2e+05/4e+05/8e+04/6e+04	0/1/0e+00/3e+05/0e+00/2e+05	0/1/0e+00/2e+05/0e+00/2e+05	NaN	1.4	1.04	1.82	6	6	6	6	1	2	6	560.6
				K.TQNLSVNVGGR.A	1171.63	0	0	0	0	0/1/0e+00/4e+04/0e+00/6e+04	0/0/0e+00/9e+05/0e+00/5e+04	0/0/7e+05/6e+05/6e+05/2e+05	0/2/0e+00/4e+04/0e+00/6e+04	NaN	1.4	1.04	1.82	6	6	6	6	1	2	3	560.7
				K.TQNLSVNVGGR.A	1171.63	0	0	0	0	0/0/0e+00/4e+05/0e+00/2e+06	0/0/6e+05/4e+05/3e+05/1e+05	0/0/0e+00/3e+05/0e+00/2e+05	0/1/0e+00/4e+04/0e+00/4e+04	NaN	1.4	1.04	1.82	6	6	6	6	1	2	5	560.8
				R.AENTVVTGAGWLK.V	1400.77	0	0	0	0	0/0/0e+00/2e+05/0e+00/1e+05	0/2/0e+00/4e+05/0e+00/6e+05	0/1/0e+00/2e+05/0e+00/3e+05	0/0/0e+00/2e+05/1e+05/1e+05	NaN	1.4	1.04	1.82	6	6	6	6	1	2	1	560.9
561	P0A6K3	def Peptide deformylase	def			0.94	1.06	1	1.43	0.37	0.85	0.19	0.37	1	1.44	1.07	1.5	12	12	12	12	1	23	123456
				R.LVLINPELLEK.S	1335.84	0.67	1.17	1	1.6	1/1/1e+06/7e+04/7e+05/2e+04	0/1/0e+00/1e+05/0e+00/6e+04	1/1/8e+05/1e+05/2e+06/1e+05	0/1/0e+00/2e+05/0e+00/5e+04	1	1.44	1.07	1.5	12	12	12	12	1	2	6	561.1
				R.LVLINPELLEK.S	1335.84	0	0.96	0.89	1.85	0/1/0e+00/1e+03/0e+00/2e+03	1/1/5e+05/1e+05/7e+05/7e+04	0/1/0e+00/4e+04/0e+00/3e+04	1/1/1e+06/1e+05/3e+06/9e+04	1	1.44	1.07	1.5	12	12	12	12	1	2	1	561.2
				K.LFMDYLSPLK.Q	1281.7	0	1.06	1.19	0	0/0/0e+00/9e+03/0e+00/1e+04	0/1/0e+00/2e+05/0e+00/8e+04	1/1/8e+05/3e+05/1e+06/2e+05	0/0/0e+00/5e+04/0e+00/3e+03	1	1.44	1.07	1.5	12	12	12	12	1	2	6	561.3
				K.SGETGIEEGCLSIPEQR.A	1888.88	0	2.96	0.92	0	0/1/0e+00/5e+04/0e+00/1e+04	0/1/0e+00/4e+04/0e+00/1e+05	1/1/3e+05/2e+05/3e+05/9e+04	0/2/0e+00/3e+03/0e+00/6e+03	1	1.44	1.07	1.5	12	12	12	12	1	2	2	561.4
				K.LFMDYLSPLK.Q	1281.7	0	0	0	1.98	0/0/0e+00/5e+03/0e+00/3e+03	0/0/0e+00/5e+04/0e+00/8e+04	0/0/0e+00/1e+04/0e+00/1e+04	1/1/2e+06/3e+05/4e+06/2e+05	1	1.44	1.07	1.5	12	12	12	12	1	2	1	561.5
				K.LFMDYLSPLK.Q	1281.7	1.4	0	0	0	1/1/1e+06/2e+05/2e+06/2e+05	0/0/0e+00/8e+06/0e+00/2e+05	0/0/0e+00/4e+06/0e+00/4e+05	0/1/0e+00/2e+05/0e+00/3e+05	1	1.44	1.07	1.5	12	12	12	12	1	2	5	561.6
				K.SGETGIEEGCLSIPEQR.A	1888.88	0	1.05	0	0	0/0/0e+00/3e+04/0e+00/5e+03	1/1/2e+05/5e+04/1e+05/3e+04	0/1/0e+00/2e+05/0e+00/2e+05	0/0/0e+00/4e+03/0e+00/1e+04	1	1.44	1.07	1.5	12	12	12	12	1	2	3	561.7
				K.SGETGIEEGCLSIPEQR.A	1888.88	0.94	0	0	0	1/1/4e+05/1e+05/4e+05/7e+04	0/0/0e+00/5e+04/0e+00/2e+03	0/0/0e+00/6e+03/0e+00/2e+03	0/1/0e+00/8e+03/0e+00/1e+04	1	1.44	1.07	1.5	12	12	12	12	1	2	4	561.8
				M.SVLQVLHIPDER.L	1432.8	0	0	0	1.26	0/0/0e+00/2e+05/0e+00/8e+05	0/0/0e+00/4e+04/0e+00/8e+04	0/0/0e+00/3e+05/0e+00/1e+05	1/1/2e+05/3e+04/2e+05/5e+04	1	1.44	1.07	1.5	12	12	12	12	1	2	3	561.9
				M.SVLQVLHIPDER.L	1432.8	0	0	0	1.11	0/1/0e+00/3e+05/0e+00/5e+05	0/1/0e+00/3e+05/0e+00/1e+05	0/0/0e+00/2e+05/0e+00/1e+05	1/1/2e+05/6e+04/2e+05/7e+04	1	1.44	1.07	1.5	12	12	12	12	1	2	4	561.10
				R.ALVPRAEKVK.I	1193.79	0	0	1.33	0	0/0/0e+00/2e+03/0e+00/8e+03	0/0/0e+00/1e+05/0e+00/1e+05	1/1/1e+05/7e+04/6e+05/5e+04	0/0/0e+00/1e+03/0e+00/1e+04	1	1.44	1.07	1.5	12	12	12	12	1	2	5	561.11
				R.IIVIDVSENRDER.L	1584.85	0	0	0	1.18	0/0/0e+00/2e+05/0e+00/1e+05	0/0/0e+00/5e+05/0e+00/6e+05	0/0/0e+00/3e+05/0e+00/1e+06	1/1/5e+05/2e+05/6e+05/4e+05	1	1.44	1.07	1.5	12	12	12	12	1	3	1	561.12
				K.VAKPVEEVNAEIQR.I	1636.91	0	0	0	0	0/0/0e+00/6e+02/0e+00/3e+04	0/0/0e+00/2e+04/0e+00/6e+03	1/0/3e+05/6e+04/4e+05/2e+04	0/0/0e+00/1e+04/0e+00/4e+04	1	1.44	1.07	1.5	12	12	12	12	1	2	3	561.13
				K.VAKPVEEVNAEIQR.I	1636.91	0	0	0	0	0/0/0e+00/6e+05/0e+00/2e+04	0/0/3e+05/6e+04/3e+05/3e+04	0/0/0e+00/4e+04/0e+00/7e+03	0/0/0e+00/5e+03/0e+00/1e+05	1	1.44	1.07	1.5	12	12	12	12	1	2	4	561.14
				R.IIVIDVSENRDER.L	1584.85	0	0	0	0	0/0/0e+00/2e+04/0e+00/7e+03	0/0/0e+00/3e+03/0e+00/1e+04	0/0/0e+00/8e+04/0e+00/2e+05	0/0/9e+04/2e+04/0e+00/7e+03	1	1.44	1.07	1.5	12	12	12	12	1	2	2	561.15
				R.IVDDMFETMYAEEGIGLAATQVDIHQR.I	3080.47	0	0	0	0	0/1/0e+00/1e+04/0e+00/8e+03	0/1/0e+00/2e+04/0e+00/6e+04	0/0/0e+00/5e+03/0e+00/1e+04	0/0/0e+00/2e+04/0e+00/1e+05	1	1.44	1.07	1.5	12	12	12	12	1	3	4	561.16
562	P32132	typA GTP-binding protein TypA/BipA	typA			1.29	1.25	1.01	1.43	0.38	0.78	0.25	0.65	1.3	1.35	1.07	1.45	45	45	45	45	1	1234	123456
				K.LLQQSGTFDSR.A	1278.66	1.31	1.17	0.86	1.42	1/1/6e+06/2e+05/8e+06/3e+05	1/1/4e+06/2e+05/6e+06/2e+05	1/1/1e+07/1e+05/8e+06/1e+05	1/1/2e+06/2e+05/6e+06/3e+05	1.3	1.35	1.07	1.45	45	45	45	45	1	2	1	562.1
				R.SNDLTVNCLTGK.K	1376.7	1.19	1.41	1.51	1.19	1/1/1e+06/5e+05/5e+05/6e+05	1/1/3e+05/1e+05/6e+05/9e+04	1/1/3e+05/7e+04/4e+05/7e+04	0/1/0e+00/2e+05/0e+00/2e+05	1.3	1.35	1.07	1.45	45	45	45	45	1	2	5	562.2
				K.LLQQSGTFDSR.A	1278.66	1.24	0.54	0	0.73	0/1/0e+00/6e+04/0e+00/8e+04	1/1/2e+06/7e+04/1e+06/4e+04	0/0/0e+00/1e+06/0e+00/5e+05	1/1/9e+06/3e+05/7e+06/3e+05	1.3	1.35	1.07	1.45	45	45	45	45	1	2	2	562.3
				K.VKPNQQVTIIDSEGK.T	1738.98	1.47	1.28	1.24	0	1/1/2e+06/2e+05/5e+06/2e+05	1/1/3e+06/9e+04/4e+06/9e+04	0/2/0e+00/2e+04/0e+00/1e+04	0/0/0e+00/6e+04/0e+00/2e+02	1.3	1.35	1.07	1.45	45	45	45	45	1	3	5	562.4
				R.ASGTDEAVVLVPPIR.M	1550.87	0	0.9	0.49	0.12	0/0/0e+00/1e+06/0e+00/2e+05	1/1/6e+05/5e+05/1e+06/7e+05	1/1/8e+06/4e+05/4e+06/8e+05	0/2/0e+00/8e+05/0e+00/4e+05	1.3	1.35	1.07	1.45	45	45	45	45	1	2	4	562.5
				R.GITILAK.N	770.527	1.15	0	1.18	1.66	0/2/0e+00/1e+04/0e+00/2e+04	0/0/0e+00/1e+03/0e+00/0e+00	1/1/5e+05/3e+04/4e+05/3e+04	1/1/1e+05/1e+04/2e+05/2e+04	1.3	1.35	1.07	1.45	45	45	45	45	1	1	2	562.6
				R.LDYVIPSR.G	989.555	2.32	1.32	0.93	0	1/1/8e+05/2e+05/1e+06/1e+05	1/1/1e+06/4e+05/2e+06/1e+05	1/1/1e+06/2e+05/2e+06/2e+05	0/0/0e+00/5e+04/0e+00/3e+04	1.3	1.35	1.07	1.45	45	45	45	45	1	2	6	562.7
				K.AVAFALFGLQDR.G	1334.73	1.46	0	0	1.89	0/1/0e+00/7e+04/0e+00/1e+05	0/0/0e+00/1e+05/0e+00/3e+05	0/0/0e+00/9e+05/0e+00/2e+05	1/1/1e+05/1e+05/4e+05/2e+05	1.3	1.35	1.07	1.45	45	45	45	45	1	2	3	562.8
				K.TTLVDK.L	731.443	1.21	3.91	0	0	0/1/0e+00/3e+03/0e+00/3e+03	0/1/0e+00/1e+04/0e+00/3e+04	1/0/4e+05/6e+04/4e+05/6e+04	0/0/0e+00/5e+03/0e+00/1e+03	1.3	1.35	1.07	1.45	45	45	45	45	1	1	3	562.9
				R.INIVDTPGHADFGGEVER.V	1953.96	0	0.96	0.98	0	0/0/0e+00/5e+04/0e+00/5e+05	1/1/5e+06/6e+05/6e+06/1e+06	0/1/0e+00/3e+05/0e+00/2e+06	0/0/0e+00/7e+04/0e+00/6e+05	1.3	1.35	1.07	1.45	45	45	45	45	1	3	4	562.10
				R.LDYVIPSR.G	989.555	0	1.57	0	1.43	0/0/0e+00/4e+04/0e+00/2e+05	0/1/0e+00/1e+05/0e+00/2e+05	1/0/4e+05/9e+04/4e+05/7e+04	1/1/1e+06/1e+05/1e+06/1e+05	1.3	1.35	1.07	1.45	45	45	45	45	1	2	1	562.11
				R.SNDLTVNCLTGK.K	1376.7	0	0.76	1.41	0	0/1/0e+00/2e+05/0e+00/5e+05	1/1/9e+05/5e+05/1e+06/3e+05	0/2/0e+00/2e+05/0e+00/2e+05	0/1/0e+00/4e+04/0e+00/7e+04	1.3	1.35	1.07	1.45	45	45	45	45	1	2	4	562.12
				R.VMDSNDLEKER.G	1390.68	0	1.25	1.09	0	0/0/0e+00/4e+03/0e+00/1e+03	1/1/5e+06/1e+05/5e+06/2e+05	1/1/3e+06/1e+05/2e+06/2e+05	0/0/0e+00/4e+02/0e+00/1e+02	1.3	1.35	1.07	1.45	45	45	45	45	1	3	3	562.13
				K.AFAYGLKPIVVINK.V	1616.01	0	0	0	2	0/0/0e+00/5e+03/0e+00/1e+03	0/0/0e+00/2e+04/0e+00/2e+03	0/0/0e+00/1e+04/0e+00/1e+03	1/0/0e+00/3e+04/5e+05/7e+04	1.3	1.35	1.07	1.45	45	45	45	45	1	3	2	562.14
				K.AFAYGLKPIVVINK.V	1616.01	0	2.11	0	0	0/0/0e+00/5e+03/0e+00/2e+03	1/1/1e+06/6e+04/3e+06/7e+04	0/0/0e+00/6e+03/0e+00/3e+03	1/0/1e+05/3e+03/1e+05/5e+03	1.3	1.35	1.07	1.45	45	45	45	45	1	3	3	562.15
				K.AVAFALFGLQDR.G	1334.73	0	0	0.91	0	0/0/0e+00/2e+04/0e+00/6e+04	0/0/0e+00/7e+04/0e+00/2e+06	1/1/4e+05/9e+04/4e+05/3e+05	0/0/0e+00/1e+05/0e+00/4e+05	1.3	1.35	1.07	1.45	45	45	45	45	1	2	1	562.16
				K.LFLGHGAEVYEGQIIGIHSR.S	2224.18	0	0	0	0.94	0/0/0e+00/3e+05/0e+00/1e+06	0/0/0e+00/3e+05/0e+00/6e+05	0/0/0e+00/3e+05/0e+00/6e+05	1/1/7e+05/5e+05/6e+05/2e+05	1.3	1.35	1.07	1.45	45	45	45	45	1	3	1	562.17
				K.LFLGHGAEVYEGQIIGIHSR.S	2224.18	0	0	0	1.57	0/0/0e+00/5e+05/0e+00/7e+05	0/0/0e+00/1e+06/0e+00/4e+05	0/0/0e+00/2e+05/0e+00/5e+05	1/1/6e+05/1e+05/7e+05/4e+05	1.3	1.35	1.07	1.45	45	45	45	45	1	3	6	562.18
				K.LFLGHGAEVYEGQIIGIHSR.S	2224.18	0	0	0	1.07	0/0/0e+00/2e+02/0e+00/1e+03	0/2/0e+00/7e+03/0e+00/1e+04	0/0/0e+00/6e+03/0e+00/1e+04	1/1/3e+06/2e+05/3e+06/2e+05	1.3	1.35	1.07	1.45	45	45	45	45	1	4	1	562.19
				K.LLQQSGTFDSR.A	1278.66	0	0	1.15	0	0/0/0e+00/2e+05/0e+00/6e+05	0/0/0e+00/7e+05/0e+00/2e+05	1/1/1e+07/1e+06/2e+07/8e+05	0/0/0e+00/2e+04/0e+00/9e+04	1.3	1.35	1.07	1.45	45	45	45	45	1	2	6	562.20
				K.NMNPDGK.G	830.396	0	0	1.5	0	0/0/0e+00/3e+03/0e+00/3e+04	0/0/0e+00/2e+04/0e+00/2e+04	1/1/8e+05/3e+05/2e+06/5e+05	0/0/0e+00/4e+03/0e+00/2e+04	1.3	1.35	1.07	1.45	45	45	45	45	1	2	2	562.21
				K.TTLVDK.L	731.443	1.33	0	0	0	0/1/0e+00/1e+05/0e+00/1e+05	1/0/3e+05/4e+04/5e+05/6e+04	0/0/0e+00/6e+03/0e+00/1e+04	0/0/0e+00/1e+03/0e+00/2e+02	1.3	1.35	1.07	1.45	45	45	45	45	1	1	4	562.22
				K.TTLVDKLLQQSGTFDSR.A	1965.06	0.39	0	0	0	1/1/8e+05/8e+04/3e+05/6e+04	0/1/0e+00/4e+05/0e+00/1e+05	0/1/0e+00/5e+05/0e+00/2e+05	0/0/0e+00/1e+05/0e+00/8e+04	1.3	1.35	1.07	1.45	45	45	45	45	1	3	1	562.23
				K.TTLVDKLLQQSGTFDSR.A	1965.06	0	0.45	0	0	0/4/0e+00/9e+03/0e+00/2e+04	1/1/8e+05/2e+05/7e+05/7e+04	0/3/0e+00/3e+04/0e+00/3e+04	0/0/0e+00/6e+05/0e+00/1e+05	1.3	1.35	1.07	1.45	45	45	45	45	1	3	2	562.24
				K.VKPNQQVTIIDSEGK.T	1738.98	0	1.61	0	0	0/0/0e+00/3e+04/0e+00/2e+03	1/1/5e+05/6e+04/1e+06/1e+05	0/0/0e+00/4e+04/0e+00/5e+04	0/0/0e+00/8e+04/0e+00/1e+05	1.3	1.35	1.07	1.45	45	45	45	45	1	2	4	562.25
				K.VKPNQQVTIIDSEGK.T	1738.98	0	0	1.23	0	0/0/0e+00/5e+05/0e+00/5e+03	0/0/0e+00/6e+04/0e+00/9e+01	1/1/5e+06/5e+05/4e+06/4e+05	0/0/0e+00/4e+05/0e+00/2e+02	1.3	1.35	1.07	1.45	45	45	45	45	1	3	3	562.26
				K.VLGHLGLER.I	1020.61	0	0	0	1.66	0/0/0e+00/5e+05/0e+00/1e+05	0/0/0e+00/1e+06/0e+00/4e+05	0/0/0e+00/6e+05/0e+00/3e+05	1/1/2e+06/2e+05/3e+06/1e+05	1.3	1.35	1.07	1.45	45	45	45	45	1	2	4	562.27
				R.ASGTDEAVVLVPPIR.M	1550.87	0	0	1	0	0/0/0e+00/4e+05/0e+00/2e+05	0/0/0e+00/6e+04/0e+00/3e+04	1/1/3e+06/3e+05/4e+06/8e+05	0/1/0e+00/6e+05/0e+00/9e+05	1.3	1.35	1.07	1.45	45	45	45	45	1	2	3	562.28
				R.ASGTDEAVVLVPPIR.M	1550.87	1.11	0	0	0	1/1/6e+06/4e+05/5e+06/7e+05	0/0/0e+00/1e+05/0e+00/2e+05	0/0/0e+00/9e+04/0e+00/6e+04	0/0/0e+00/4e+04/0e+00/1e+05	1.3	1.35	1.07	1.45	45	45	45	45	1	2	5	562.29
				R.EGFELAVSRPK.V	1287.72	0	0	0.89	0	0/0/0e+00/3e+05/0e+00/3e+06	0/0/1e+06/4e+05/6e+05/1e+05	0/1/0e+00/8e+04/0e+00/8e+04	0/0/0e+00/2e+05/0e+00/5e+04	1.3	1.35	1.07	1.45	45	45	45	45	1	2	5	562.30
				R.EGFELAVSRPK.V	1287.72	0	0	0.96	0	0/0/0e+00/3e+04/0e+00/2e+04	0/0/5e+05/2e+05/6e+05/2e+05	0/2/0e+00/6e+05/0e+00/6e+05	0/0/0e+00/2e+04/0e+00/2e+04	1.3	1.35	1.07	1.45	45	45	45	45	1	3	4	562.31
				R.GELHLSVLIENMR.R	1537.83	1.55	0	0	0	0/1/0e+00/1e+05/0e+00/5e+05	0/1/0e+00/5e+05/0e+00/4e+05	0/2/0e+00/2e+05/0e+00/3e+05	0/0/4e+05/6e+05/7e+05/1e+05	1.3	1.35	1.07	1.45	45	45	45	45	1	2	4	562.32
				R.GELHLSVLIENMR.R	1537.83	0	0	0	1.62	0/1/0e+00/2e+04/0e+00/9e+04	0/3/0e+00/8e+04/0e+00/6e+04	0/1/0e+00/2e+05/0e+00/8e+04	1/1/4e+05/3e+04/8e+05/4e+04	1.3	1.35	1.07	1.45	45	45	45	45	1	3	4	562.33
				R.GITILAK.N	770.527	0	1.55	0	0	0/0/0e+00/1e+03/0e+00/9e+01	1/1/5e+04/2e+04/3e+05/3e+04	0/0/0e+00/1e+04/0e+00/6e+02	0/0/0e+00/6e+02/0e+00/5e+02	1.3	1.35	1.07	1.45	45	45	45	45	1	1	3	562.34
				R.INIVDTPGHADFGGEVER.V	1953.96	0	0	0.89	0	0/0/0e+00/1e+03/0e+00/7e+03	0/0/0e+00/6e+02/0e+00/1e+04	1/1/7e+05/1e+05/7e+05/2e+05	0/2/0e+00/1e+04/0e+00/9e+03	1.3	1.35	1.07	1.45	45	45	45	45	1	2	3	562.35
				R.INIVDTPGHADFGGEVER.V	1953.96	0	0.94	0	0	0/0/0e+00/2e+04/0e+00/4e+05	1/1/0e+00/1e+05/4e+05/1e+05	0/0/0e+00/3e+04/0e+00/6e+04	0/0/0e+00/2e+04/0e+00/4e+04	1.3	1.35	1.07	1.45	45	45	45	45	1	2	4	562.36
				R.INIVDTPGHADFGGEVER.V	1953.96	0	0	1.01	0	0/0/0e+00/4e+04/0e+00/2e+05	0/0/0e+00/6e+04/0e+00/9e+04	1/1/9e+06/7e+05/9e+06/1e+06	0/0/0e+00/9e+04/0e+00/1e+05	1.3	1.35	1.07	1.45	45	45	45	45	1	3	3	562.37
				R.INIVDTPGHADFGGEVER.V	1953.96	1.08	0	0	0	1/1/1e+07/7e+05/1e+07/2e+06	0/0/0e+00/2e+05/0e+00/2e+05	0/0/0e+00/9e+04/0e+00/2e+05	0/1/0e+00/4e+04/0e+00/8e+04	1.3	1.35	1.07	1.45	45	45	45	45	1	3	5	562.38
				R.SEFMTMTSGTGLLYSTFSHYDDVRPGEVGQR.Q	3497.61	0	0	0	1.43	0/0/0e+00/2e+05/0e+00/4e+03	0/0/0e+00/2e+05/0e+00/5e+04	0/0/0e+00/8e+04/0e+00/4e+04	1/1/4e+05/8e+04/9e+05/1e+05	1.3	1.35	1.07	1.45	45	45	45	45	1	4	4	562.39
				R.VMDSNDLEK.E	1105.53	1.26	0	0	0	0/2/0e+00/8e+04/0e+00/2e+05	0/0/0e+00/3e+04/0e+00/3e+04	0/0/0e+00/3e+03/0e+00/4e+03	0/0/0e+00/8e+03/0e+00/4e+03	1.3	1.35	1.07	1.45	45	45	45	45	1	2	4	562.40
				R.VMDSNDLEKER.G	1390.68	0	0	1.11	0	0/0/0e+00/1e+04/0e+00/9e+03	0/1/0e+00/9e+03/0e+00/2e+03	1/1/4e+05/8e+04/5e+05/1e+05	0/0/0e+00/5e+02/0e+00/5e+02	1.3	1.35	1.07	1.45	45	45	45	45	1	2	2	562.41
				R.VMDSNDLEKER.G	1390.68	0	1.16	0	0	0/1/0e+00/8e+03/0e+00/1e+04	1/1/3e+05/4e+04/3e+05/6e+04	0/0/0e+00/9e+04/0e+00/4e+05	0/0/0e+00/4e+02/0e+00/2e+03	1.3	1.35	1.07	1.45	45	45	45	45	1	2	3	562.42
				R.VMDSNDLEKER.G	1390.68	1.34	0	0	0	1/1/3e+05/6e+04/4e+05/8e+04	1/0/4e+05/7e+04/6e+05/9e+04	0/2/0e+00/3e+04/0e+00/3e+04	0/0/0e+00/4e+02/0e+00/2e+03	1.3	1.35	1.07	1.45	45	45	45	45	1	2	4	562.43
				R.VRLDYVIPSR.G	1244.72	1.33	0	0	0	0/2/0e+00/2e+05/0e+00/2e+05	0/0/5e+05/4e+05/5e+05/4e+06	0/0/0e+00/4e+05/0e+00/1e+06	0/0/0e+00/7e+05/0e+00/1e+06	1.3	1.35	1.07	1.45	45	45	45	45	1	2	2	562.44
				R.VRLDYVIPSR.G	1244.72	0	0	0	3.03	0/0/0e+00/3e+04/0e+00/6e+04	0/0/0e+00/1e+05/0e+00/3e+05	0/0/0e+00/4e+04/0e+00/2e+05	1/1/3e+05/3e+04/8e+05/7e+04	1.3	1.35	1.07	1.45	45	45	45	45	1	3	6	562.45
				K.AFAYGLKPIVVINK.V	1616.01	0	0	0	0	0/0/0e+00/1e+03/0e+00/3e+02	1/0/3e+05/5e+04/6e+05/5e+04	0/1/0e+00/2e+04/0e+00/1e+04	0/0/0e+00/3e+04/0e+00/2e+04	1.3	1.35	1.07	1.45	45	45	45	45	1	3	4	562.46
				K.AVAFALFGLQDR.G	1334.73	0	0	0	0	0/1/0e+00/4e+04/0e+00/7e+04	0/0/2e+06/3e+05/2e+06/9e+05	0/0/0e+00/2e+05/0e+00/9e+05	0/0/0e+00/5e+05/0e+00/1e+06	1.3	1.35	1.07	1.45	45	45	45	45	1	2	2	562.47
				K.AVAFALFGLQDR.G	1334.73	0	0	0	0	0/0/0e+00/2e+03/0e+00/7e+02	1/0/4e+05/2e+04/3e+05/1e+04	0/0/0e+00/2e+03/0e+00/5e+03	0/0/0e+00/8e+03/0e+00/1e+03	1.3	1.35	1.07	1.45	45	45	45	45	1	3	2	562.48
				K.AVAFALFGLQDR.G	1334.73	0	0	0	0	0/0/0e+00/2e+04/0e+00/2e+04	0/0/0e+00/1e+04/0e+00/3e+05	1/1/1e+05/4e+04/6e+05/2e+05	0/0/0e+00/5e+04/0e+00/5e+03	1.3	1.35	1.07	1.45	45	45	45	45	1	3	6	562.49
				K.ELVHNVALR.V	1077.63	0	0	0	0	0/0/0e+00/2e+05/0e+00/4e+04	0/0/0e+00/4e+04/0e+00/1e+04	0/0/7e+05/2e+05/5e+05/1e+05	0/0/0e+00/7e+04/0e+00/4e+03	1.3	1.35	1.07	1.45	45	45	45	45	1	2	3	562.50
				K.ELVHNVALR.V	1077.63	0	0	0	0	0/0/2e+05/2e+05/4e+05/1e+05	0/0/0e+00/8e+04/0e+00/2e+05	0/0/0e+00/6e+03/0e+00/7e+04	0/0/0e+00/3e+04/0e+00/1e+04	1.3	1.35	1.07	1.45	45	45	45	45	1	2	5	562.51
				K.ELVHNVALR.V	1077.63	0	0	0	0	0/1/0e+00/5e+06/0e+00/3e+06	1/0/6e+05/2e+05/3e+05/2e+04	0/1/0e+00/2e+05/0e+00/3e+04	0/0/0e+00/1e+05/0e+00/3e+05	1.3	1.35	1.07	1.45	45	45	45	45	1	2	6	562.52
				K.ELVHNVALRVEETEDADAFR.V	2341.17	0	0	0	0	0/0/5e+05/2e+05/5e+05/6e+05	0/1/0e+00/3e+04/0e+00/2e+04	0/0/0e+00/1e+05/0e+00/5e+03	0/1/0e+00/6e+03/0e+00/1e+04	1.3	1.35	1.07	1.45	45	45	45	45	1	3	1	562.53
				K.LFLGHGAEVYEGQIIGIHSR.S	2224.18	0	0	0	0	0/0/0e+00/3e+04/0e+00/1e+04	0/0/0e+00/3e+03/0e+00/1e+03	0/0/0e+00/0e+00/0e+00/8e+02	1/0/1e+05/7e+03/3e+05/2e+04	1.3	1.35	1.07	1.45	45	45	45	45	1	2	6	562.54
				K.LLQQSGTFDSR.A	1278.66	0	0	0	0	0/0/0e+00/2e+03/0e+00/7e+02	0/0/6e+04/2e+03/0e+00/2e+03	0/0/0e+00/6e+02/0e+00/0e+00	0/0/0e+00/7e+01/0e+00/4e+02	1.3	1.35	1.07	1.45	45	45	45	45	1	1	1	562.55
				K.PIVVINKVDRPGAR.P	1588.98	0	0	0	0	0/0/0e+00/2e+04/0e+00/1e+04	0/0/0e+00/1e+02/0e+00/4e+03	0/0/0e+00/0e+00/0e+00/0e+00	0/0/1e+05/4e+03/0e+00/0e+00	1.3	1.35	1.07	1.45	45	45	45	45	1	3	6	562.56
				K.TTLVDKLLQQSGTFDSR.A	1965.06	0	0	0	0	0/0/0e+00/2e+05/0e+00/2e+05	0/0/0e+00/1e+05/0e+00/6e+04	0/0/0e+00/6e+05/0e+00/9e+04	0/0/3e+05/1e+05/0e+00/4e+04	1.3	1.35	1.07	1.45	45	45	45	45	1	3	6	562.57
				K.VKPNQQVTIIDSEGK.T	1738.98	0	0	0	0	0/0/0e+00/4e+04/0e+00/6e+03	0/0/0e+00/1e+05/0e+00/4e+04	1/0/5e+05/9e+04/8e+05/2e+05	0/0/0e+00/2e+05/0e+00/8e+04	1.3	1.35	1.07	1.45	45	45	45	45	1	2	3	562.58
				K.VKPNQQVTIIDSEGK.T	1738.98	0	0	0	0	0/0/0e+00/3e+05/0e+00/2e+04	1/0/2e+05/4e+04/4e+05/6e+04	0/0/0e+00/8e+03/0e+00/3e+03	0/0/0e+00/2e+04/0e+00/3e+03	1.3	1.35	1.07	1.45	45	45	45	45	1	2	5	562.59
				K.VKPNQQVTIIDSEGK.T	1738.98	0	0	0	0	1/0/1e+05/8e+03/3e+05/2e+04	0/0/0e+00/1e+03/0e+00/4e+02	0/0/0e+00/3e+02/0e+00/3e+03	0/0/0e+00/3e+02/0e+00/9e+03	1.3	1.35	1.07	1.45	45	45	45	45	1	2	6	562.60
				K.VLGHLGLER.I	1020.61	0	0	0	0	0/0/0e+00/1e+03/0e+00/2e+02	0/0/0e+00/1e+05/0e+00/5e+03	0/0/0e+00/4e+03/0e+00/4e+03	1/1/0e+00/8e+03/1e+05/1e+04	1.3	1.35	1.07	1.45	45	45	45	45	1	1	4	562.61
				R.ASGTDEAVVLVPPIR.M	1550.87	0	0	0	0	0/1/0e+00/1e+06/0e+00/3e+05	1/0/2e+06/2e+05/2e+06/3e+05	0/0/0e+00/2e+05/0e+00/2e+05	0/0/0e+00/1e+06/0e+00/2e+05	1.3	1.35	1.07	1.45	45	45	45	45	1	2	6	562.62
				R.ASGTDEAVVLVPPIR.M	1550.87	0	0	0	0	0/0/5e+05/2e+05/6e+05/2e+05	0/0/0e+00/1e+05/0e+00/4e+04	0/0/0e+00/1e+05/0e+00/3e+04	0/0/0e+00/1e+05/0e+00/2e+04	1.3	1.35	1.07	1.45	45	45	45	45	1	3	5	562.63
				R.EGFELAVSRPK.V	1287.72	0	0	0	0	0/0/0e+00/4e+05/0e+00/1e+06	0/0/0e+00/2e+06/0e+00/4e+04	0/0/7e+05/3e+05/4e+05/1e+05	0/0/0e+00/3e+05/0e+00/1e+04	1.3	1.35	1.07	1.45	45	45	45	45	1	2	4	562.64
				R.GELHLSVLIENMR.R	1537.83	0	0	0	0	0/0/0e+00/9e+03/0e+00/8e+04	0/0/0e+00/1e+05/0e+00/8e+04	0/1/0e+00/1e+05/0e+00/7e+04	1/1/2e+05/3e+04/6e+05/6e+04	1.3	1.35	1.07	1.45	45	45	45	45	1	3	5	562.65
				R.HLTENDRR.R	1067.55	0	0	0	0	0/0/0e+00/2e+04/0e+00/9e+05	0/1/0e+00/5e+03/0e+00/2e+04	0/0/0e+00/2e+04/0e+00/1e+05	0/0/0e+00/9e+03/0e+00/8e+04	1.3	1.35	1.07	1.45	45	45	45	45	1	2	2	562.66
				R.INIVDTPGHADFGGEVER.V	1953.96	0	0	0	0	1/0/1e+06/1e+05/6e+05/1e+05	0/0/0e+00/2e+03/0e+00/1e+03	0/0/0e+00/2e+02/0e+00/0e+00	0/0/0e+00/5e+03/0e+00/7e+03	1.3	1.35	1.07	1.45	45	45	45	45	1	2	5	562.67
				R.MTLEQALEFIDDDELVEVTPTSIR.I	2792.39	0	0	0	0	0/0/0e+00/1e+04/0e+00/1e+04	1/0/3e+05/9e+03/4e+05/1e+04	0/0/0e+00/1e+04/0e+00/8e+03	0/2/0e+00/2e+04/0e+00/2e+04	1.3	1.35	1.07	1.45	45	45	45	45	1	2	6	562.68
				R.NIAIIAHVDHGK.T	1342.77	0	0	0	0	0/0/0e+00/1e+03/0e+00/2e+02	0/0/0e+00/1e+03/0e+00/5e+02	0/0/0e+00/2e+02/0e+00/5e+02	1/1/0e+00/7e+02/6e+04/2e+03	1.3	1.35	1.07	1.45	45	45	45	45	1	1	4	562.69
				R.NIAIIAHVDHGK.T	1342.77	0	0	0	0	0/0/0e+00/3e+05/0e+00/3e+04	0/0/0e+00/3e+05/0e+00/8e+04	0/0/0e+00/7e+04/0e+00/4e+04	1/0/2e+05/4e+04/1e+06/6e+04	1.3	1.35	1.07	1.45	45	45	45	45	1	2	4	562.70
				R.NIAIIAHVDHGK.T	1342.77	0	0	0	0	0/0/0e+00/1e+04/0e+00/6e+03	0/0/0e+00/1e+05/0e+00/2e+05	0/0/0e+00/7e+04/0e+00/1e+05	1/0/1e+06/1e+05/3e+05/3e+05	1.3	1.35	1.07	1.45	45	45	45	45	1	3	4	562.71
				R.SEFMTMTSGTGLLYSTFSHYDDVRPGEVGQR.Q	3497.61	0	0	0	0	0/0/0e+00/1e+03/0e+00/1e+03	0/0/0e+00/3e+03/0e+00/2e+03	0/0/0e+00/0e+00/0e+00/3e+02	1/0/2e+05/1e+04/4e+05/2e+04	1.3	1.35	1.07	1.45	45	45	45	45	1	3	4	562.72
				R.VRLDYVIPSR.G	1244.72	0	0	0	0	0/0/5e+05/4e+05/7e+05/2e+06	0/0/0e+00/2e+05/0e+00/3e+05	0/0/3e+05/2e+05/4e+05/2e+06	0/0/4e+05/2e+05/3e+05/3e+06	1.3	1.35	1.07	1.45	45	45	45	45	1	2	1	562.73
				R.VRLDYVIPSR.G	1244.72	0	0	0	0	0/0/0e+00/5e+05/0e+00/7e+05	0/0/0e+00/4e+05/0e+00/7e+05	0/0/0e+00/3e+05/0e+00/8e+05	0/0/2e+05/7e+04/4e+05/1e+06	1.3	1.35	1.07	1.45	45	45	45	45	1	2	6	562.74
				R.VRLDYVIPSR.G	1244.72	0	0	0	0	0/0/2e+06/5e+04/2e+06/1e+05	0/2/0e+00/4e+04/0e+00/2e+04	1/0/2e+06/7e+04/2e+06/1e+05	1/0/2e+06/5e+04/1e+06/1e+05	1.3	1.35	1.07	1.45	45	45	45	45	1	3	1	562.75
				R.VRLDYVIPSR.G	1244.72	0	0	0	0	0/0/0e+00/2e+03/0e+00/9e+02	0/0/2e+06/3e+05/2e+06/5e+05	0/0/0e+00/5e+04/0e+00/1e+05	0/0/0e+00/8e+03/0e+00/5e+04	1.3	1.35	1.07	1.45	45	45	45	45	1	3	2	562.76
563	P0A862	tpx Thiol peroxidase	tpx			1.14	1.15	1.03	1.43	0.25	0.52	0.87	0.21	1.12	1.27	1.26	1.39	47	47	47	47	1	123	123456
				K.AQTFTLVAK.D	1033.62	1.19	2.46	1	1.51	1/1/1e+05/3e+04/3e+05/4e+04	1/1/8e+04/1e+04/1e+05/2e+04	1/1/4e+05/8e+04/7e+05/2e+04	0/1/0e+00/4e+04/0e+00/6e+04	1.12	1.27	1.26	1.39	47	47	47	47	1	1	3	563.1
				K.AQTFTLVAK.D	1033.62	1.29	2.4	1.03	1.5	1/1/2e+07/1e+06/3e+07/1e+06	1/1/1e+07/6e+05/4e+07/1e+06	1/1/1e+07/3e+06/2e+07/8e+05	0/1/0e+00/4e+05/0e+00/5e+05	1.12	1.27	1.26	1.39	47	47	47	47	1	2	3	563.2
				R.FCGAEGLNNVITLSTFR.N	1926.97	0.87	2.76	1.01	1.12	1/1/8e+06/2e+05/7e+06/2e+05	0/2/0e+00/7e+04/0e+00/2e+05	1/1/1e+06/2e+05/1e+06/2e+05	1/1/2e+07/4e+05/2e+07/5e+05	1.12	1.27	1.26	1.39	47	47	47	47	1	2	1	563.3
				R.FCGAEGLNNVITLSTFR.N	1926.97	0.93	2.36	0.97	1.08	1/1/3e+06/2e+05/2e+06/2e+05	0/2/0e+00/1e+05/0e+00/4e+05	1/1/2e+06/2e+05/2e+06/4e+05	1/1/6e+06/4e+05/6e+06/8e+05	1.12	1.27	1.26	1.39	47	47	47	47	1	3	1	563.4
				R.NAEFLQAYGVAIADGPLK.G	1933.04	1.08	1.12	1.02	1.56	1/1/9e+06/3e+05/1e+07/2e+05	1/1/6e+06/8e+05/3e+06/2e+05	1/1/1e+07/5e+05/8e+06/3e+05	1/1/8e+06/4e+05/2e+07/5e+05	1.12	1.27	1.26	1.39	47	47	47	47	1	2	4	563.5
				R.NAEFLQAYGVAIADGPLK.G	1933.04	1.06	1.03	0.89	1.33	0/1/0e+00/2e+05/0e+00/1e+05	1/1/6e+06/4e+05/4e+06/2e+05	0/1/0e+00/2e+05/0e+00/9e+04	1/1/6e+06/3e+05/5e+06/3e+05	1.12	1.27	1.26	1.39	47	47	47	47	1	2	5	563.6
				R.NAEFLQAYGVAIADGPLK.G	1933.04	1.1	1.15	1.03	1.62	1/1/9e+06/3e+05/7e+06/3e+05	1/1/1e+07/5e+05/2e+07/4e+05	1/1/2e+07/6e+05/1e+07/6e+05	1/1/5e+06/2e+05/7e+06/3e+05	1.12	1.27	1.26	1.39	47	47	47	47	1	3	4	563.7
				R.NAEFLQAYGVAIADGPLK.G	1933.04	1.18	1.1	0.96	1.43	0/1/0e+00/7e+04/0e+00/8e+04	1/1/5e+06/4e+05/8e+06/4e+05	0/1/0e+00/3e+05/0e+00/3e+05	1/1/3e+06/3e+05/2e+06/9e+05	1.12	1.27	1.26	1.39	47	47	47	47	1	3	5	563.8
				K.AQTFTLVAK.D	1033.62	0	0.94	1	1.58	0/3/0e+00/1e+05/0e+00/1e+05	1/1/2e+07/4e+06/2e+07/1e+06	0/1/0e+00/2e+06/0e+00/4e+05	1/1/7e+06/1e+06/2e+07/2e+06	1.12	1.27	1.26	1.39	47	47	47	47	1	2	4	563.9
				K.DLSDVTLGQFAGK.R	1405.75	1.3	1.25	1.07	0	1/1/1e+07/1e+06/3e+07/1e+06	1/1/2e+07/6e+05/2e+07/1e+06	1/1/2e+07/8e+05/3e+07/1e+06	0/0/0e+00/2e+05/0e+00/8e+04	1.12	1.27	1.26	1.39	47	47	47	47	1	2	6	563.10
				K.DLSDVTLGQFAGK.R	1405.75	1.37	1.31	1.12	0	1/1/6e+06/1e+05/1e+07/2e+05	1/1/3e+06/8e+04/3e+06/1e+05	1/1/2e+06/6e+04/8e+05/1e+05	0/0/0e+00/3e+03/0e+00/4e+04	1.12	1.27	1.26	1.39	47	47	47	47	1	3	6	563.11
				K.DLSDVTLGQFAGKR.K	1561.85	0.76	0.6	1.46	0	1/1/3e+06/7e+04/2e+06/6e+04	1/1/2e+06/8e+04/7e+05/5e+04	1/1/0e+00/1e+05/8e+05/1e+05	0/0/0e+00/5e+04/0e+00/1e+04	1.12	1.27	1.26	1.39	47	47	47	47	1	3	2	563.12
				K.VLNIFPSIDTGVCAASVR.K	1947.03	1.32	1.5	5.55	0	1/1/2e+07/1e+06/3e+07/1e+06	0/1/0e+00/3e+05/0e+00/3e+05	0/1/0e+00/2e+05/0e+00/4e+05	0/1/0e+00/2e+05/0e+00/8e+04	1.12	1.27	1.26	1.39	47	47	47	47	1	3	2	563.13
				M.SQTVHFQGNPVTVANSIPQAGSK.A	2423.26	0	1.05	1.05	1.18	0/0/0e+00/1e+05/0e+00/1e+06	1/1/5e+06/1e+06/4e+06/9e+05	0/1/0e+00/5e+05/0e+00/4e+05	1/1/2e+07/5e+05/2e+07/6e+05	1.12	1.27	1.26	1.39	47	47	47	47	1	3	1	563.14
				R.KVLNIFPSIDTGVCAASVR.K	2103.16	0.99	0	0.96	1.36	1/1/1e+07/3e+05/9e+06/2e+05	0/0/0e+00/8e+04/0e+00/5e+04	1/1/4e+06/4e+05/4e+06/2e+05	1/1/6e+06/4e+05/9e+06/4e+05	1.12	1.27	1.26	1.39	47	47	47	47	1	3	2	563.15
				K.AQTFTLVAK.D	1033.62	1.3	0.83	0	0	1/1/3e+05/2e+04/4e+05/3e+04	0/1/0e+00/8e+04/0e+00/3e+04	0/0/0e+00/2e+04/0e+00/1e+02	0/0/0e+00/6e+04/6e+04/1e+05	1.12	1.27	1.26	1.39	47	47	47	47	1	1	4	563.16
				K.AQTFTLVAK.D	1033.62	0	0.79	1.39	0	0/1/0e+00/3e+05/0e+00/3e+05	0/1/0e+00/3e+04/0e+00/5e+04	1/1/2e+07/2e+06/3e+07/2e+06	0/0/0e+00/4e+04/0e+00/3e+04	1.12	1.27	1.26	1.39	47	47	47	47	1	2	2	563.17
				K.DLSDVTLGQFAGK.R	1405.75	0	1.19	1.16	0	0/0/0e+00/1e+04/0e+00/1e+03	1/1/8e+05/5e+04/5e+05/6e+04	0/1/0e+00/2e+04/0e+00/3e+04	0/0/0e+00/2e+04/0e+00/2e+03	1.12	1.27	1.26	1.39	47	47	47	47	1	1	6	563.18
				K.DLSDVTLGQFAGK.R	1405.75	0	1.15	0.97	0	0/0/0e+00/2e+03/0e+00/1e+03	1/1/2e+06/1e+05/3e+06/2e+05	0/1/0e+00/3e+04/0e+00/3e+04	0/1/0e+00/1e+04/0e+00/8e+03	1.12	1.27	1.26	1.39	47	47	47	47	1	3	1	563.19
				K.VLNIFPSIDTGVCAASVR.K	1947.03	0	0	0.69	1.48	0/1/0e+00/7e+04/0e+00/1e+05	0/0/0e+00/7e+04/0e+00/2e+05	1/1/6e+06/3e+05/4e+06/3e+05	0/1/0e+00/1e+05/0e+00/1e+05	1.12	1.27	1.26	1.39	47	47	47	47	1	2	1	563.20
				K.VLNIFPSIDTGVCAASVR.K	1947.03	0.74	0	0	1.46	1/1/1e+07/6e+05/8e+06/4e+05	0/1/0e+00/1e+04/0e+00/1e+04	0/0/0e+00/1e+06/0e+00/1e+05	1/1/7e+06/9e+05/1e+07/1e+06	1.12	1.27	1.26	1.39	47	47	47	47	1	2	3	563.21
				K.VLNIFPSIDTGVCAASVR.K	1947.03	0	1	1.66	0	0/1/0e+00/1e+05/0e+00/8e+04	1/1/5e+06/7e+05/6e+06/5e+05	0/1/0e+00/5e+05/0e+00/8e+05	0/0/0e+00/2e+05/0e+00/1e+05	1.12	1.27	1.26	1.39	47	47	47	47	1	2	5	563.22
				K.VLNIFPSIDTGVCAASVR.K	1947.03	0	1.02	1.71	0	0/5/0e+00/2e+04/0e+00/3e+04	1/1/7e+06/7e+05/9e+06/5e+05	1/1/1e+07/8e+05/2e+07/1e+06	0/1/0e+00/7e+03/0e+00/5e+04	1.12	1.27	1.26	1.39	47	47	47	47	1	3	5	563.23
				M.SQTVHFQGNPVTVANSIPQAGSK.A	2423.26	0	1.04	0	1.02	1/0/2e+05/6e+04/3e+05/7e+04	0/1/0e+00/9e+04/0e+00/3e+04	0/0/0e+00/2e+04/0e+00/5e+03	1/1/2e+05/8e+03/4e+05/1e+04	1.12	1.27	1.26	1.39	47	47	47	47	1	2	1	563.24
				M.SQTVHFQGNPVTVANSIPQAGSK.A	2423.26	1.66	1.24	0	0	1/1/2e+06/2e+05/2e+06/1e+05	1/1/1e+06/3e+04/1e+06/3e+04	0/0/0e+00/2e+04/0e+00/3e+04	0/0/0e+00/1e+03/0e+00/2e+03	1.12	1.27	1.26	1.39	47	47	47	47	1	2	6	563.25
				M.SQTVHFQGNPVTVANSIPQAGSK.A	2423.26	0	1.1	0	1.14	0/0/0e+00/9e+04/0e+00/1e+05	1/1/3e+06/2e+05/4e+06/2e+05	0/0/0e+00/3e+05/0e+00/9e+04	0/1/0e+00/2e+05/0e+00/2e+05	1.12	1.27	1.26	1.39	47	47	47	47	1	3	2	563.26
				R.FCGAEGLNNVITLSTFR.N	1926.97	0	1.27	0.7	0	0/0/0e+00/7e+04/0e+00/5e+04	1/1/7e+06/7e+05/9e+06/8e+05	0/2/0e+00/6e+05/0e+00/5e+05	0/1/0e+00/8e+04/0e+00/1e+05	1.12	1.27	1.26	1.39	47	47	47	47	1	2	2	563.27
				R.FCGAEGLNNVITLSTFR.N	1926.97	1.05	0	0	1.3	0/1/0e+00/7e+05/0e+00/7e+05	0/0/0e+00/1e+05/0e+00/6e+05	0/0/0e+00/2e+05/0e+00/7e+05	1/1/9e+06/1e+06/1e+07/1e+06	1.12	1.27	1.26	1.39	47	47	47	47	1	2	6	563.28
				R.FCGAEGLNNVITLSTFR.N	1926.97	0	1.22	0.91	0	0/0/0e+00/4e+04/0e+00/4e+04	1/1/1e+07/9e+05/1e+07/1e+06	0/2/0e+00/5e+05/0e+00/8e+05	0/0/0e+00/1e+05/0e+00/3e+05	1.12	1.27	1.26	1.39	47	47	47	47	1	3	2	563.29
				R.KVLNIFPSIDTGVCAASVR.K	2103.16	0.94	0	0	1.27	1/1/3e+05/5e+04/2e+05/3e+04	0/0/0e+00/3e+03/0e+00/1e+03	1/0/7e+05/3e+04/3e+05/1e+04	1/1/8e+05/5e+04/1e+06/6e+04	1.12	1.27	1.26	1.39	47	47	47	47	1	2	2	563.30
				H.FQGNPVTVANSIPQAGSK.A	1871	1.23	0	0	0	0/1/0e+00/1e+05/0e+00/4e+04	0/0/0e+00/2e+03/0e+00/4e+03	0/1/0e+00/1e+04/0e+00/8e+03	1/0/2e+05/9e+03/2e+05/7e+03	1.12	1.27	1.26	1.39	47	47	47	47	1	2	2	563.31
				K.AQTFTLVAK.D	1033.62	0	0	0	1.8	0/0/0e+00/9e+02/0e+00/2e+03	0/0/0e+00/3e+04/0e+00/0e+00	0/0/0e+00/2e+03/0e+00/0e+00	1/1/1e+05/1e+04/3e+05/2e+04	1.12	1.27	1.26	1.39	47	47	47	47	1	1	5	563.32
				K.DLSDVTLGQFAGK.R	1405.75	0	1.19	0	0	0/0/0e+00/2e+03/0e+00/1e+03	1/1/3e+05/3e+04/4e+05/3e+04	0/0/0e+00/2e+03/0e+00/2e+03	0/0/0e+00/2e+02/0e+00/0e+00	1.12	1.27	1.26	1.39	47	47	47	47	1	1	1	563.33
				K.DLSDVTLGQFAGK.R	1405.75	0	0	1.25	0	0/0/0e+00/1e+04/0e+00/4e+03	0/0/0e+00/5e+03/0e+00/2e+03	1/1/6e+05/4e+04/5e+05/5e+04	0/0/0e+00/4e+04/0e+00/1e+04	1.12	1.27	1.26	1.39	47	47	47	47	1	1	5	563.34
				K.DLSDVTLGQFAGK.R	1405.75	0	0	0	1.63	0/0/0e+00/6e+04/0e+00/3e+04	0/0/0e+00/2e+05/0e+00/1e+05	0/0/0e+00/6e+04/0e+00/1e+05	1/1/1e+07/9e+05/2e+07/9e+05	1.12	1.27	1.26	1.39	47	47	47	47	1	2	1	563.35
				K.DLSDVTLGQFAGK.R	1405.75	0	0	1.16	0	0/0/0e+00/1e+05/0e+00/7e+04	0/0/0e+00/3e+05/0e+00/2e+05	1/1/3e+07/2e+06/3e+07/2e+06	0/0/0e+00/3e+05/0e+00/3e+05	1.12	1.27	1.26	1.39	47	47	47	47	1	2	5	563.36
				K.DLSDVTLGQFAGK.R	1405.75	0	0	1.11	0	0/0/0e+00/1e+03/0e+00/4e+03	0/1/0e+00/8e+03/0e+00/1e+04	1/1/3e+06/1e+05/2e+06/2e+05	0/0/0e+00/2e+02/0e+00/4e+03	1.12	1.27	1.26	1.39	47	47	47	47	1	3	5	563.37
				K.DLSDVTLGQFAGKR.K	1561.85	0	0.65	0	0	0/0/7e+05/1e+05/3e+05/6e+04	0/1/0e+00/5e+04/0e+00/1e+04	1/0/2e+05/1e+05/7e+05/3e+04	0/1/0e+00/6e+04/0e+00/1e+04	1.12	1.27	1.26	1.39	47	47	47	47	1	2	2	563.38
				K.DLSDVTLGQFAGKR.K	1561.85	0	0.79	0	0	0/0/0e+00/2e+05/0e+00/1e+05	1/1/4e+05/6e+04/5e+05/2e+04	0/1/0e+00/1e+05/0e+00/8e+04	0/0/0e+00/2e+05/0e+00/4e+04	1.12	1.27	1.26	1.39	47	47	47	47	1	2	3	563.39
				K.DLSDVTLGQFAGKR.K	1561.85	0.61	0	0	0	1/1/1e+06/9e+04/1e+06/6e+04	0/1/0e+00/7e+04/0e+00/2e+04	0/0/0e+00/9e+04/0e+00/9e+04	0/0/0e+00/2e+03/0e+00/5e+03	1.12	1.27	1.26	1.39	47	47	47	47	1	3	3	563.40
				K.VLNIFPSIDTGVCAASVR.K	1947.03	0	1.36	0	0	0/0/0e+00/5e+04/0e+00/1e+04	1/1/1e+07/1e+06/2e+07/2e+06	0/0/0e+00/4e+05/0e+00/2e+05	0/1/0e+00/2e+04/0e+00/1e+04	1.12	1.27	1.26	1.39	47	47	47	47	1	3	4	563.41
				M.SQTVHFQGNPVTVANSIPQAGSK.A	2423.26	0	0	1.32	0	0/0/0e+00/1e+05/0e+00/2e+04	0/0/0e+00/8e+04/0e+00/4e+04	1/1/1e+06/1e+05/1e+06/9e+04	0/1/0e+00/3e+04/0e+00/5e+03	1.12	1.27	1.26	1.39	47	47	47	47	1	2	5	563.42
				R.KVLNIFPSIDTGVCAASVR.K	2103.16	0	0	1.01	0	0/2/0e+00/1e+04/0e+00/5e+03	0/0/0e+00/4e+03/0e+00/2e+03	1/1/6e+05/7e+04/8e+05/9e+04	0/0/0e+00/2e+04/0e+00/1e+04	1.12	1.27	1.26	1.39	47	47	47	47	1	2	3	563.43
				R.KVLNIFPSIDTGVCAASVR.K	2103.16	0	1.22	0	0	0/0/0e+00/2e+04/0e+00/2e+04	1/1/9e+05/9e+04/7e+05/1e+05	0/1/0e+00/7e+04/0e+00/7e+04	0/0/0e+00/9e+04/0e+00/2e+04	1.12	1.27	1.26	1.39	47	47	47	47	1	2	4	563.44
				R.KVLNIFPSIDTGVCAASVR.K	2103.16	0	1.23	0	0	0/0/0e+00/3e+05/0e+00/1e+05	1/1/5e+05/6e+05/9e+05/1e+06	0/1/0e+00/1e+05/0e+00/9e+04	0/0/0e+00/5e+05/0e+00/2e+04	1.12	1.27	1.26	1.39	47	47	47	47	1	3	4	563.45
				R.NAEFLQAYGVAIADGPLK.G	1933.04	1.29	0	0	0	1/1/2e+06/5e+05/5e+06/6e+05	0/0/0e+00/2e+04/0e+00/7e+03	0/0/0e+00/2e+05/0e+00/3e+04	0/0/0e+00/2e+05/0e+00/6e+04	1.12	1.27	1.26	1.39	47	47	47	47	1	2	3	563.46
				R.NAEFLQAYGVAIADGPLK.G	1933.04	1.31	0	0	0	1/1/3e+06/7e+05/8e+06/9e+05	0/0/0e+00/1e+05/0e+00/5e+04	0/0/0e+00/3e+05/0e+00/2e+05	0/0/0e+00/2e+04/0e+00/1e+05	1.12	1.27	1.26	1.39	47	47	47	47	1	3	3	563.47
				R.KFNQLATEIDNTVVLCISADLPFAQSR.F	3106.62	0	0	0	0	0/3/0e+00/7e+03/0e+00/8e+03	0/3/0e+00/8e+03/0e+00/9e+03	0/3/0e+00/1e+04/0e+00/7e+03	0/0/0e+00/1e+04/0e+00/7e+03	1.12	1.27	1.26	1.39	47	47	47	47	1	3	4	563.48
				R.NAEFLQAYGVAIADGPLKGLAAR.A	2401.32	0	0	0	0	0/0/0e+00/1e+04/0e+00/1e+04	0/0/0e+00/7e+03/0e+00/5e+04	0/0/0e+00/2e+04/0e+00/2e+04	0/0/1e+06/5e+04/0e+00/5e+04	1.12	1.27	1.26	1.39	47	47	47	47	1	2	2	563.49
				S.RFCGAEGLNNVITLSTFR.N	2083.07	0	0	0	0	0/0/0e+00/4e+04/2e+05/6e+04	0/0/0e+00/1e+05/0e+00/9e+03	0/1/0e+00/3e+04/0e+00/6e+03	0/0/0e+00/3e+04/0e+00/2e+04	1.12	1.27	1.26	1.39	47	47	47	47	1	2	1	563.50
564	P0AES0	gss Bifunctional glutathionylspermidine synthetase/ami	gss			1.09	1.04	1.05	1.43	0	1.13	0.12	0.28	1.09	1.57	1.01	1.43	8	8	8	8	1	23	1456
				K.GNGFNPAEGLINELAGAWK.H	2014.04	0	1.59	1.11	0	0/1/0e+00/2e+04/0e+00/1e+04	0/1/0e+00/6e+04/0e+00/2e+05	0/2/0e+00/2e+05/0e+00/3e+05	1/0/0e+00/1e+04/9e+04/2e+04	1.09	1.57	1.01	1.43	8	8	8	8	1	2	6	564.1
				K.TWAWETAFDQIR.E	1550.75	0	0	1.05	1.62	0/0/0e+00/1e+05/0e+00/1e+05	0/1/0e+00/3e+05/0e+00/2e+05	0/1/0e+00/4e+05/0e+00/3e+05	1/1/5e+05/1e+05/7e+05/1e+05	1.09	1.57	1.01	1.43	8	8	8	8	1	2	5	564.2
				R.IAEQNVIHSPLPQGQQWTR.E	2230.17	0	1.01	0	1.23	0/1/0e+00/5e+05/0e+00/9e+05	1/1/4e+05/3e+05/5e+05/3e+05	0/0/0e+00/1e+05/0e+00/2e+05	0/1/0e+00/1e+05/0e+00/3e+05	1.09	1.57	1.01	1.43	8	8	8	8	1	3	1	564.3
				R.IAEQNVIHSPLPQGQQWTR.E	2230.17	1.09	0.99	0	0	1/1/2e+06/7e+05/3e+06/9e+05	1/1/8e+04/2e+05/4e+05/2e+05	0/0/0e+00/2e+05/0e+00/2e+05	0/1/0e+00/6e+05/0e+00/1e+06	1.09	1.57	1.01	1.43	8	8	8	8	1	3	6	564.4
				K.VLKDDNLLALFDIPK.I	1798.07	0	1.07	0	0	0/0/0e+00/2e+04/0e+00/8e+02	0/1/0e+00/1e+05/0e+00/4e+04	1/0/6e+04/2e+04/0e+00/5e+03	0/0/0e+00/4e+05/0e+00/3e+04	1.09	1.57	1.01	1.43	8	8	8	8	1	3	1	564.5
				R.IAEQNVIHSPLPQGQQWTR.E	2230.17	0	3.82	0	0	0/0/0e+00/3e+05/0e+00/7e+05	0/1/0e+00/4e+05/0e+00/5e+05	0/0/4e+06/5e+05/3e+06/3e+05	0/0/0e+00/4e+05/0e+00/4e+05	1.09	1.57	1.01	1.43	8	8	8	8	1	3	5	564.6
				R.LVNCVWK.T	973.542	0	0.95	0	0	0/0/0e+00/3e+05/0e+00/3e+05	0/2/0e+00/9e+04/0e+00/2e+05	1/0/2e+05/6e+04/3e+05/2e+05	1/1/1e+06/9e+04/7e+05/1e+05	1.09	1.57	1.01	1.43	8	8	8	8	1	2	1	564.7
				R.YLLDTDFTVNDELVK.T	1840.95	0	0	0.88	0	0/0/0e+00/3e+04/0e+00/1e+05	0/0/0e+00/1e+05/0e+00/5e+04	1/1/5e+05/8e+04/4e+05/3e+05	0/0/0e+00/9e+04/0e+00/1e+05	1.09	1.57	1.01	1.43	8	8	8	8	1	2	4	564.8
				E.YSLPQPEIAGELLKISGAR.L	2098.19	0	0	0	0	0/0/0e+00/2e+04/0e+00/2e+04	0/0/0e+00/9e+03/0e+00/2e+04	0/1/0e+00/2e+04/0e+00/1e+04	1/0/5e+05/1e+05/0e+00/4e+03	1.09	1.57	1.01	1.43	8	8	8	8	1	2	5	564.9
				K.DTGHVAIITQLHGNK.V	1658.91	0	0	0	0	0/0/0e+00/5e+03/0e+00/7e+02	0/0/0e+00/7e+02/0e+00/9e+03	0/0/0e+00/4e+04/0e+00/2e+04	0/0/0e+00/4e+03/2e+05/4e+03	1.09	1.57	1.01	1.43	8	8	8	8	1	2	2	564.10
				K.DTGHVAIITQLHGNK.V	1658.91	0	0	0	0	0/1/0e+00/2e+03/0e+00/2e+03	0/1/0e+00/4e+04/0e+00/1e+04	0/1/0e+00/4e+04/0e+00/8e+04	1/0/9e+04/2e+03/2e+05/9e+03	1.09	1.57	1.01	1.43	8	8	8	8	1	2	3	564.11
				K.TWAWETAFDQIR.E	1550.75	0	0	0	0	0/4/0e+00/1e+04/0e+00/2e+04	0/0/0e+00/2e+04/6e+04/6e+04	0/0/0e+00/3e+04/0e+00/2e+05	0/3/0e+00/6e+03/0e+00/4e+03	1.09	1.57	1.01	1.43	8	8	8	8	1	2	4	564.12
				K.VLKDDNLLALFDIPK.I	1798.07	0	0	0	0	1/0/5e+05/1e+05/6e+05/5e+04	0/0/0e+00/3e+05/0e+00/1e+06	0/0/0e+00/5e+05/0e+00/3e+06	0/0/0e+00/3e+05/0e+00/2e+05	1.09	1.57	1.01	1.43	8	8	8	8	1	3	5	564.13
				K.YIQVCTFTVGGNYGGTCLR.G	2194.04	0	0	0	0	0/0/0e+00/2e+03/0e+00/6e+03	0/0/0e+00/4e+03/0e+00/1e+04	0/0/0e+00/2e+02/0e+00/2e+03	0/0/0e+00/2e+03/0e+00/3e+04	1.09	1.57	1.01	1.43	8	8	8	8	1	2	1	564.14
				R.APVAGALLIWDK.G	1308.78	0	0	0	0	0/2/0e+00/3e+04/0e+00/5e+04	0/2/0e+00/5e+04/0e+00/4e+03	0/1/0e+00/7e+04/0e+00/2e+04	1/0/8e+06/9e+05/4e+05/1e+05	1.09	1.57	1.01	1.43	8	8	8	8	1	2	1	564.15
				R.APVAGALLIWDK.G	1308.78	0	0	0	0	0/1/0e+00/3e+04/0e+00/1e+04	1/0/2e+05/5e+04/3e+05/2e+04	0/0/0e+00/1e+05/0e+00/6e+02	0/1/0e+00/8e+03/0e+00/1e+03	1.09	1.57	1.01	1.43	8	8	8	8	1	2	3	564.16
				R.ARPFVHIMQDK.D	1396.76	0	0	0	0	0/0/0e+00/2e+05/0e+00/9e+04	0/0/0e+00/3e+04/0e+00/8e+03	0/0/0e+00/2e+04/0e+00/1e+03	1/0/0e+00/8e+03/1e+05/1e+04	1.09	1.57	1.01	1.43	8	8	8	8	1	3	5	564.17
				R.EVSDREFAAVPIR.T	1515.8	0	0	0	0	0/5/0e+00/3e+04/0e+00/2e+04	0/0/9e+05/3e+05/3e+05/6e+05	0/0/0e+00/2e+05/0e+00/5e+05	0/1/0e+00/2e+04/0e+00/3e+04	1.09	1.57	1.01	1.43	8	8	8	8	1	3	4	564.18
				R.EVSDREFAAVPIR.T	1515.8	0	0	0	0	1/0/8e+05/1e+05/7e+05/5e+05	0/0/0e+00/5e+05/0e+00/4e+05	0/1/0e+00/2e+05/0e+00/2e+05	0/0/0e+00/1e+05/0e+00/1e+05	1.09	1.57	1.01	1.43	8	8	8	8	1	3	5	564.19
				R.EVVNDNILPLQAFPNGSPR.A	2108.11	0	0	0	0	0/1/0e+00/9e+03/0e+00/1e+04	0/0/0e+00/2e+04/0e+00/2e+05	1/0/2e+05/1e+04/0e+00/6e+04	0/0/0e+00/4e+04/0e+00/8e+04	1.09	1.57	1.01	1.43	8	8	8	8	1	2	4	564.20
				R.GLDELGWDAAGQLIDGEGR.L	1999.97	0	0	0	0	0/1/0e+00/2e+03/0e+00/3e+03	0/0/0e+00/2e+03/0e+00/1e+04	0/0/5e+05/3e+04/4e+05/5e+04	0/0/0e+00/3e+04/0e+00/1e+04	1.09	1.57	1.01	1.43	8	8	8	8	1	2	3	564.21
				R.GLDELGWDAAGQLIDGEGR.L	1999.97	0	0	0	0	0/0/0e+00/5e+03/0e+00/5e+04	1/0/3e+05/2e+04/1e+05/6e+04	0/1/0e+00/2e+04/0e+00/5e+04	0/0/0e+00/8e+03/0e+00/2e+05	1.09	1.57	1.01	1.43	8	8	8	8	1	2	4	564.22
				R.GLDELGWDAAGQLIDGEGR.L	1999.97	0	0	0	0	1/0/4e+05/2e+04/2e+05/5e+04	0/0/2e+05/4e+04/2e+05/3e+04	0/0/0e+00/3e+05/0e+00/2e+05	0/0/0e+00/1e+04/0e+00/3e+05	1.09	1.57	1.01	1.43	8	8	8	8	1	2	5	564.23
				R.LVNCVWK.T	973.542	0	0	0	0	0/0/0e+00/4e+05/0e+00/4e+05	1/1/7e+05/2e+05/1e+05/2e+05	0/1/0e+00/1e+05/0e+00/1e+05	0/0/0e+00/6e+05/0e+00/4e+05	1.09	1.57	1.01	1.43	8	8	8	8	1	2	6	564.24
				R.YLLDTDFTVNDELVK.T	1840.95	0	0	0	0	0/0/0e+00/9e+04/0e+00/2e+05	0/0/5e+05/1e+05/5e+05/2e+05	0/0/0e+00/5e+05/0e+00/4e+05	0/0/0e+00/8e+04/0e+00/1e+05	1.09	1.57	1.01	1.43	8	8	8	8	1	2	5	564.25
565	P0A7X3	rpsI 30S ribosomal protein S9	rpsI			1.18	1.19	1.07	1.43	0.28	0.34	0.5	0.63	1.27	1.24	1.18	1.47	32	32	32	32	1	123	123456
				K.IVINQR.S	769.481	1.44	0.96	3.26	0.85	0/3/0e+00/4e+04/0e+00/5e+04	1/1/2e+05/3e+04/2e+05/2e+04	0/1/0e+00/9e+03/0e+00/2e+04	1/1/2e+05/5e+04/3e+05/6e+04	1.27	1.24	1.18	1.47	32	32	32	32	1	1	5	565.1
				R.SLEQYFGR.E	1026.51	1.18	1	1.17	1.42	1/1/4e+05/4e+04/5e+05/5e+04	0/1/0e+00/6e+04/0e+00/5e+04	1/1/8e+05/5e+04/9e+05/4e+04	1/1/9e+04/2e+05/1e+05/3e+05	1.27	1.24	1.18	1.47	32	32	32	32	1	1	3	565.2
				R.SLEQYFGR.E	1026.51	1.22	1.44	1.15	2.28	1/1/8e+06/1e+06/1e+07/2e+06	1/1/8e+06/7e+05/1e+07/8e+05	1/1/2e+07/1e+06/3e+07/1e+06	0/1/0e+00/3e+05/0e+00/5e+05	1.27	1.24	1.18	1.47	32	32	32	32	1	2	2	565.3
				K.GGGISGQAGAIR.H	1070.58	1.11	1.04	0.94	0	1/1/3e+07/7e+05/4e+07/6e+05	1/1/3e+07/7e+05/3e+07/6e+05	0/1/0e+00/2e+05/0e+00/1e+05	0/1/0e+00/4e+04/0e+00/5e+04	1.27	1.24	1.18	1.47	32	32	32	32	1	2	5	565.4
				K.IVINQR.S	769.481	0.92	0	1.37	1.43	0/1/0e+00/1e+04/0e+00/2e+04	0/0/0e+00/4e+04/0e+00/4e+03	1/1/2e+05/1e+05/4e+05/4e+04	0/1/0e+00/4e+04/0e+00/1e+04	1.27	1.24	1.18	1.47	32	32	32	32	1	1	3	565.5
				K.IVINQR.S	769.481	1.34	0	0.77	2.66	1/1/5e+05/5e+04/4e+05/4e+04	0/2/0e+00/5e+04/0e+00/3e+04	1/1/1e+05/1e+04/1e+05/6e+03	0/2/0e+00/2e+04/0e+00/5e+04	1.27	1.24	1.18	1.47	32	32	32	32	1	1	4	565.6
				K.LDLYITVK.G	1019.63	0	1.86	1.12	1.89	0/0/0e+00/3e+03/0e+00/5e+03	0/1/0e+00/3e+05/0e+00/6e+05	0/2/0e+00/4e+05/0e+00/4e+05	1/1/5e+06/4e+05/1e+07/9e+05	1.27	1.24	1.18	1.47	32	32	32	32	1	2	4	565.7
				R.ALMEYDESLR.S	1253.6	1.61	1.31	1.04	0	1/1/5e+06/2e+05/9e+06/5e+05	1/1/4e+07/1e+06/5e+07/2e+06	1/1/2e+07/4e+05/2e+07/5e+05	0/0/0e+00/9e+04/0e+00/1e+04	1.27	1.24	1.18	1.47	32	32	32	32	1	2	4	565.8
				R.SLEQYFGR.E	1026.51	1.2	1.43	1.16	0	1/1/2e+05/8e+04/3e+05/1e+05	1/1/2e+05/3e+04/5e+05/3e+04	1/1/6e+05/6e+04/6e+05/4e+04	0/1/0e+00/8e+03/0e+00/1e+04	1.27	1.24	1.18	1.47	32	32	32	32	1	1	2	565.9
				R.SLEQYFGR.E	1026.51	0	1.26	0.96	1.46	0/0/0e+00/1e+05/0e+00/2e+05	0/2/0e+00/2e+05/0e+00/2e+05	0/1/0e+00/1e+06/0e+00/1e+06	1/1/9e+06/1e+06/1e+07/2e+06	1.27	1.24	1.18	1.47	32	32	32	32	1	2	3	565.10
				K.GGGISGQAGAIR.H	1070.58	0	1.02	1.05	0	0/0/0e+00/1e+04/0e+00/0e+00	0/1/0e+00/5e+04/0e+00/4e+04	1/1/3e+05/2e+04/2e+05/2e+04	0/0/0e+00/3e+02/0e+00/9e+02	1.27	1.24	1.18	1.47	32	32	32	32	1	1	4	565.11
				K.GGGISGQAGAIR.H	1070.58	0	1.05	1.01	0	0/0/0e+00/8e+03/0e+00/9e+02	1/1/2e+05/4e+04/3e+05/4e+04	0/1/0e+00/8e+03/0e+00/8e+03	0/0/0e+00/6e+01/0e+00/4e+02	1.27	1.24	1.18	1.47	32	32	32	32	1	1	5	565.12
				K.GGGISGQAGAIR.H	1070.58	0	0.99	0.96	0	0/1/0e+00/2e+05/0e+00/2e+05	1/1/3e+07/2e+06/3e+07/2e+06	1/1/2e+07/1e+06/2e+07/1e+06	0/1/0e+00/7e+04/0e+00/3e+04	1.27	1.24	1.18	1.47	32	32	32	32	1	2	4	565.13
				K.LDLYITVK.G	1019.63	0	1.85	0	1.51	0/0/0e+00/3e+03/0e+00/1e+03	0/1/0e+00/1e+05/0e+00/2e+05	1/1/7e+05/1e+05/6e+05/1e+05	1/1/2e+06/3e+05/3e+06/5e+05	1.27	1.24	1.18	1.47	32	32	32	32	1	2	5	565.14
				M.AENQYYGTGR.R	1185.54	0	1.19	1.07	0	0/0/0e+00/2e+03/0e+00/4e+03	0/1/0e+00/2e+05/0e+00/2e+05	1/1/8e+06/5e+05/9e+06/5e+05	0/0/0e+00/3e+02/0e+00/5e+02	1.27	1.24	1.18	1.47	32	32	32	32	1	2	3	565.15
				M.AENQYYGTGR.R	1185.54	0	1.15	1.04	0	0/0/0e+00/2e+04/0e+00/6e+04	1/1/8e+06/4e+05/9e+06/4e+05	0/1/0e+00/9e+04/0e+00/9e+04	0/0/0e+00/5e+02/0e+00/1e+02	1.27	1.24	1.18	1.47	32	32	32	32	1	2	4	565.16
				R.ALMEYDESLR.S	1253.6	1.15	0	1.07	0	0/2/0e+00/2e+05/0e+00/1e+05	0/0/0e+00/4e+03/0e+00/1e+05	1/1/3e+07/2e+06/3e+07/3e+06	0/0/0e+00/1e+04/0e+00/2e+04	1.27	1.24	1.18	1.47	32	32	32	32	1	2	3	565.17
				R.KAGFVTR.D	833.512	0	1.45	1.01	0	0/0/0e+00/2e+06/0e+00/1e+05	0/1/0e+00/1e+05/0e+00/2e+04	1/1/1e+06/7e+04/1e+06/4e+04	0/0/0e+00/2e+05/0e+00/4e+04	1.27	1.24	1.18	1.47	32	32	32	32	1	2	1	565.18
				R.QPLELVDMVEK.L	1355.74	0	1.73	1.14	0	0/0/0e+00/1e+04/0e+00/2e+05	1/1/2e+07/1e+06/2e+07/1e+06	0/1/0e+00/5e+05/0e+00/5e+05	0/0/0e+00/5e+04/0e+00/7e+04	1.27	1.24	1.18	1.47	32	32	32	32	1	2	4	565.19
				R.SLEQYFGR.E	1026.51	0	0.58	0	0.59	0/3/0e+00/3e+04/0e+00/3e+04	0/1/0e+00/2e+05/0e+00/2e+05	0/0/0e+00/1e+05/0e+00/4e+05	1/1/1e+07/5e+05/6e+06/3e+05	1.27	1.24	1.18	1.47	32	32	32	32	1	2	4	565.20
				K.GGGISGQAGAIR.H	1070.58	1.15	0	0	0	1/1/3e+05/1e+04/5e+05/2e+04	0/0/0e+00/0e+00/0e+00/7e+01	0/0/0e+00/3e+01/0e+00/6e+01	0/0/0e+00/7e+01/0e+00/1e+02	1.27	1.24	1.18	1.47	32	32	32	32	1	1	6	565.21
				K.GGGISGQAGAIR.H	1070.58	1.16	0	0	0	1/1/3e+05/6e+04/4e+05/2e+05	0/1/0e+00/1e+04/0e+00/4e+03	0/0/0e+00/2e+04/0e+00/4e+03	1/0/7e+04/4e+04/1e+05/3e+04	1.27	1.24	1.18	1.47	32	32	32	32	1	2	1	565.22
				K.GGGISGQAGAIR.H	1070.58	1.04	0	0	0	0/2/0e+00/2e+04/0e+00/2e+04	0/0/0e+00/1e+05/0e+00/3e+04	0/0/0e+00/1e+05/0e+00/1e+05	0/0/6e+04/2e+04/2e+05/6e+03	1.27	1.24	1.18	1.47	32	32	32	32	1	2	3	565.23
				K.IVINQR.S	769.481	0	0	0	0.69	0/0/0e+00/1e+04/0e+00/2e+04	0/0/8e+04/2e+04/0e+00/5e+03	0/0/0e+00/6e+03/0e+00/9e+02	0/1/0e+00/2e+04/0e+00/1e+03	1.27	1.24	1.18	1.47	32	32	32	32	1	1	6	565.24
				K.LDLYITVK.G	1019.63	0	0	0	1.43	0/0/0e+00/5e+02/0e+00/0e+00	0/0/0e+00/2e+02/0e+00/4e+03	0/0/0e+00/0e+00/0e+00/7e+02	1/1/3e+05/8e+04/4e+05/1e+05	1.27	1.24	1.18	1.47	32	32	32	32	1	1	5	565.25
				R.ALMEYDESLR.S	1253.6	0	0	1.13	0	0/0/0e+00/2e+03/0e+00/2e+02	0/0/0e+00/1e+02/0e+00/2e+03	1/1/6e+05/4e+04/6e+05/5e+04	0/0/0e+00/3e+02/0e+00/2e+02	1.27	1.24	1.18	1.47	32	32	32	32	1	1	3	565.26
				R.ALMEYDESLR.S	1253.6	0	1.47	0	0	1/0/2e+05/8e+03/4e+05/2e+04	1/1/6e+05/2e+04/8e+05/2e+04	0/0/0e+00/3e+03/0e+00/4e+03	0/0/0e+00/3e+03/0e+00/1e+02	1.27	1.24	1.18	1.47	32	32	32	32	1	1	4	565.27
				R.ALMEYDESLR.S	1253.6	1.64	0	0	0	1/1/5e+05/1e+04/9e+05/3e+04	1/0/3e+05/5e+03/4e+05/5e+03	0/0/0e+00/0e+00/0e+00/6e+01	0/1/0e+00/4e+03/0e+00/7e+03	1.27	1.24	1.18	1.47	32	32	32	32	1	1	5	565.28
				R.ALMEYDESLRSELR.K	1738.86	0.93	0	0	0	1/1/1e+06/8e+05/1e+06/8e+05	0/0/0e+00/1e+05/0e+00/4e+04	0/0/0e+00/8e+04/0e+00/3e+04	0/0/0e+00/1e+04/0e+00/3e+04	1.27	1.24	1.18	1.47	32	32	32	32	1	3	5	565.29
				R.ALMEYDESLRSELR.K	1738.86	0	0.81	0	0	0/0/0e+00/4e+04/0e+00/6e+05	1/1/2e+06/4e+05/1e+06/5e+05	0/0/0e+00/1e+05/0e+00/2e+05	0/0/0e+00/3e+04/0e+00/8e+04	1.27	1.24	1.18	1.47	32	32	32	32	1	3	6	565.30
				R.QPLELVDMVEK.L	1355.74	0	0	1.15	0	0/0/0e+00/1e+04/0e+00/5e+04	0/0/0e+00/1e+05/0e+00/1e+05	1/1/1e+07/1e+06/2e+07/1e+06	0/1/0e+00/2e+04/0e+00/3e+04	1.27	1.24	1.18	1.47	32	32	32	32	1	2	3	565.31
				R.QPLELVDMVEK.L	1355.74	1.93	0	0	0	1/1/5e+06/7e+05/1e+07/1e+06	0/0/0e+00/3e+05/0e+00/4e+05	0/0/0e+00/3e+05/0e+00/6e+05	0/0/0e+00/2e+05/0e+00/2e+05	1.27	1.24	1.18	1.47	32	32	32	32	1	2	5	565.32
				K.PGNGKIVINQRSLEQYFGR.E	2232.22	0	0	0	0	0/1/0e+00/2e+05/0e+00/8e+04	0/0/0e+00/7e+05/0e+00/6e+04	0/0/0e+00/2e+05/0e+00/4e+04	0/0/1e+05/1e+05/0e+00/8e+04	1.27	1.24	1.18	1.47	32	32	32	32	1	3	5	565.33
				R.ALMEYDESLRSELR.K	1738.86	0	0	0	0	0/0/0e+00/3e+04/9e+04/5e+04	0/0/0e+00/4e+04/0e+00/5e+04	0/0/0e+00/3e+04/0e+00/4e+04	0/1/0e+00/7e+03/0e+00/2e+04	1.27	1.24	1.18	1.47	32	32	32	32	1	2	5	565.34
				R.KAGFVTR.D	833.512	0	0	0	0	0/0/0e+00/4e+03/0e+00/2e+03	0/0/0e+00/0e+00/0e+00/0e+00	1/0/1e+05/2e+03/2e+05/1e+03	0/0/0e+00/3e+03/0e+00/3e+03	1.27	1.24	1.18	1.47	32	32	32	32	1	1	2	565.35
				R.KAGFVTR.D	833.512	0	0	0	0	0/1/0e+00/1e+03/0e+00/7e+02	0/0/0e+00/2e+02/0e+00/0e+00	0/0/0e+00/9e+03/0e+00/5e+03	1/1/8e+04/3e+03/1e+05/3e+03	1.27	1.24	1.18	1.47	32	32	32	32	1	1	3	565.36
				R.KAGFVTR.D	833.512	0	0	0	0	1/1/4e+05/6e+03/5e+05/3e+03	1/1/3e+05/1e+04/3e+05/7e+03	0/0/0e+00/1e+03/0e+00/3e+02	0/0/0e+00/1e+03/0e+00/6e+02	1.27	1.24	1.18	1.47	32	32	32	32	1	1	4	565.37
				R.QPLELVDMVEK.L	1355.74	0	0	0	0	0/0/0e+00/2e+03/0e+00/4e+02	0/0/0e+00/4e+02/0e+00/3e+02	1/0/6e+05/1e+04/3e+05/1e+04	0/0/0e+00/6e+03/0e+00/8e+03	1.27	1.24	1.18	1.47	32	32	32	32	1	1	3	565.38
				R.QPLELVDMVEK.L	1355.74	0	0	0	0	0/0/0e+00/2e+03/0e+00/2e+03	1/0/3e+05/1e+04/5e+05/2e+04	0/0/0e+00/1e+03/0e+00/9e+02	0/0/0e+00/6e+03/0e+00/8e+03	1.27	1.24	1.18	1.47	32	32	32	32	1	1	4	565.39
				R.QVERKKVGLRKARRRPQFSKR.-	2763.75	0	0	0	0	0/1/0e+00/3e+03/0e+00/5e+03	0/0/0e+00/3e+03/0e+00/2e+04	0/0/0e+00/3e+03/0e+00/4e+03	0/0/0e+00/8e+03/3e+05/3e+05	1.27	1.24	1.18	1.47	32	32	32	32	1	3	4	565.40
				R.VFIKPGNGK.I	1042.65	0	0	0	0	0/0/0e+00/2e+03/0e+00/8e+02	0/0/0e+00/1e+02/0e+00/1e+03	0/0/0e+00/0e+00/0e+00/7e+01	0/0/0e+00/4e+01/0e+00/3e+02	1.27	1.24	1.18	1.47	32	32	32	32	1	1	5	565.41
				R.VFIKPGNGK.I	1042.65	0	0	0	0	0/0/0e+00/0e+00/0e+00/0e+00	0/0/0e+00/1e+02/0e+00/1e+02	0/0/0e+00/0e+00/0e+00/4e+01	0/0/0e+00/0e+00/0e+00/8e+01	1.27	1.24	1.18	1.47	32	32	32	32	1	1	6	565.42
				R.VFIKPGNGK.I	1042.65	0	0	0	0	0/0/0e+00/2e+05/0e+00/8e+03	1/1/0e+00/9e+03/1e+05/1e+04	1/1/0e+00/6e+04/2e+05/2e+04	1/0/0e+00/3e+04/0e+00/2e+04	1.27	1.24	1.18	1.47	32	32	32	32	1	2	5	565.43
				R.VFIKPGNGK.I	1042.65	0	0	0	0	0/0/0e+00/1e+06/0e+00/0e+00	0/0/7e+04/7e+04/0e+00/3e+03	0/0/0e+00/1e+05/0e+00/2e+04	0/0/0e+00/3e+04/0e+00/5e+03	1.27	1.24	1.18	1.47	32	32	32	32	1	2	6	565.44
566	P0ABF6	cdd Cytidine deaminase	cdd			1.42	0	1.11	1.43	0	0	0.33	0.19	1.42	NaN	1.14	1.5	7	7	7	7	1	2	13456
				K.ADAPLIQWDATSATLK.A	1755.94	1.42	0	0	0	0/2/0e+00/8e+04/0e+00/1e+05	0/0/0e+00/5e+03/0e+00/5e+03	1/1/1e+05/2e+04/7e+04/7e+03	0/0/0e+00/2e+04/0e+00/1e+04	1.42	NaN	1.14	1.5	7	7	7	7	1	2	1	566.1
				K.ADAPLIQWDATSATLK.A	1755.94	0	0	0.82	0	1/0/9e+05/3e+05/4e+05/2e+05	1/0/3e+05/1e+05/4e+05/8e+04	0/1/0e+00/5e+04/0e+00/7e+04	0/1/0e+00/2e+05/0e+00/9e+04	1.42	NaN	1.14	1.5	7	7	7	7	1	2	6	566.2
				K.SATGLDEDALAFALLPLAAACAR.T	2345.21	0	0	0	1.35	0/0/2e+05/2e+04/0e+00/2e+04	0/3/0e+00/2e+04/0e+00/3e+04	0/0/2e+05/3e+04/2e+05/1e+04	1/1/1e+06/4e+04/1e+06/4e+04	1.42	NaN	1.14	1.5	7	7	7	7	1	2	5	566.3
				K.SPSGVALECK.D	1102.57	0	0	1.48	0	0/1/0e+00/3e+05/0e+00/4e+05	1/0/6e+05/2e+05/5e+05/4e+05	0/1/0e+00/1e+05/0e+00/4e+05	0/1/0e+00/6e+03/0e+00/3e+03	1.42	NaN	1.14	1.5	7	7	7	7	1	2	4	566.4
				K.YFPALLTGEQVSSLK.S	1707.94	0	0	0	1.71	0/2/0e+00/3e+04/0e+00/3e+04	0/2/0e+00/7e+03/0e+00/2e+04	0/0/0e+00/7e+04/0e+00/4e+04	1/1/1e+05/8e+04/2e+05/8e+04	1.42	NaN	1.14	1.5	7	7	7	7	1	2	3	566.5
				R.FQTAFAQLADNLQSALEPILADK.Y	2560.36	0	0	0	1.43	0/0/0e+00/3e+03/0e+00/3e+03	0/1/0e+00/3e+04/0e+00/4e+03	0/0/0e+00/2e+04/0e+00/7e+03	1/1/4e+05/3e+04/6e+05/3e+04	1.42	NaN	1.14	1.5	7	7	7	7	1	2	3	566.6
				R.QFMNELNSGLDLR.I	1563.77	0	0	1.11	0	0/1/0e+00/2e+05/0e+00/3e+05	0/0/3e+05/1e+05/0e+00/2e+05	0/1/0e+00/8e+05/0e+00/1e+06	0/0/0e+00/2e+04/0e+00/9e+04	1.42	NaN	1.14	1.5	7	7	7	7	1	2	6	566.7
				K.ADAPLIQWDATSATLK.A	1755.94	0	0	0	0	0/0/0e+00/2e+05/0e+00/9e+04	0/0/0e+00/2e+05/0e+00/9e+04	1/0/4e+05/2e+05/4e+05/8e+04	0/0/0e+00/7e+05/0e+00/2e+05	1.42	NaN	1.14	1.5	7	7	7	7	1	2	5	566.8
				K.ALGCHSIDR.V	1055.52	0	0	0	0	0/0/0e+00/2e+05/0e+00/2e+05	0/0/9e+04/1e+04/3e+04/3e+04	0/0/0e+00/3e+03/0e+00/2e+04	0/0/0e+00/3e+02/0e+00/2e+03	1.42	NaN	1.14	1.5	7	7	7	7	1	2	5	566.9
				K.SATGLDEDALAFALLPLAAACAR.T	2345.21	0	0	0	0	0/2/0e+00/3e+04/0e+00/3e+04	0/1/0e+00/5e+04/0e+00/2e+04	1/0/4e+05/9e+04/9e+05/6e+04	0/1/0e+00/3e+04/0e+00/8e+04	1.42	NaN	1.14	1.5	7	7	7	7	1	2	6	566.10
				R.QFMNELNSGLDLR.I	1563.77	0	0	0	0	0/0/0e+00/1e+05/0e+00/2e+05	0/0/0e+00/2e+05/0e+00/7e+04	0/0/2e+05/1e+05/2e+05/1e+05	0/0/0e+00/6e+04/0e+00/6e+04	1.42	NaN	1.14	1.5	7	7	7	7	1	2	5	566.11
				R.TPLSNFNVGAIAR.G	1386.76	0	0	0	0	0/2/0e+00/3e+05/0e+00/8e+05	0/1/0e+00/3e+05/0e+00/3e+05	0/1/0e+00/4e+05/0e+00/3e+05	0/0/5e+05/2e+06/5e+05/2e+06	1.42	NaN	1.14	1.5	7	7	7	7	1	2	1	566.12
567	P0A8B5	ybaB Nucleoid-associated protein YbaB	ybaB			1.3	1.14	1.15	1.43	1.06	0.22	1.07	0.2	1.36	1.28	1.42	1.38	15	15	15	15	1	123	23456
				K.GGLGNLMK.Q	844.484	1.19	1.63	4.42	1.51	1/1/2e+06/2e+05/3e+06/2e+05	1/1/2e+06/6e+05/3e+06/4e+05	0/2/0e+00/5e+05/0e+00/1e+06	1/1/5e+06/2e+05/7e+06/3e+05	1.36	1.28	1.42	1.38	15	15	15	15	1	2	4	567.1
				K.GGLGNLMK.Q	844.484	2.7	0	1.32	1.65	1/1/2e+05/7e+04/7e+05/1e+05	0/0/0e+00/5e+05/0e+00/8e+04	1/1/2e+06/6e+05/2e+06/4e+05	0/1/0e+00/1e+05/0e+00/2e+05	1.36	1.28	1.42	1.38	15	15	15	15	1	2	3	567.2
				K.GGLGNLMK.Q	844.484	0	1.07	0.87	0	0/0/0e+00/3e+05/0e+00/5e+04	1/1/4e+06/3e+05/3e+06/3e+05	1/1/1e+06/2e+05/8e+05/2e+05	0/1/0e+00/1e+05/0e+00/1e+05	1.36	1.28	1.42	1.38	15	15	15	15	1	2	5	567.3
				K.MASVSSGMQLPPGFK.M	1591.81	0	0	0.96	1.48	0/1/0e+00/2e+05/0e+00/4e+05	0/1/0e+00/1e+05/0e+00/2e+05	1/1/1e+06/2e+05/1e+06/2e+05	1/1/2e+06/6e+05/4e+06/3e+05	1.36	1.28	1.42	1.38	15	15	15	15	1	2	5	567.4
				K.MASVSSGMQLPPGFK.M	1591.81	0	0	0.83	1.33	0/2/0e+00/2e+05/0e+00/5e+05	0/0/7e+04/4e+03/0e+00/4e+04	1/1/6e+05/1e+05/5e+05/8e+04	0/1/0e+00/2e+05/0e+00/1e+05	1.36	1.28	1.42	1.38	15	15	15	15	1	2	6	567.5
				K.MQEEIAQLEVTGESGAGLVK.V	2145.11	0	0	0.9	1.09	0/0/0e+00/1e+04/0e+00/5e+03	0/0/0e+00/1e+04/0e+00/1e+04	1/1/6e+05/2e+05/9e+05/2e+05	0/1/0e+00/7e+04/0e+00/5e+04	1.36	1.28	1.42	1.38	15	15	15	15	1	2	3	567.6
				K.QAQQMQEK.M	1045.52	1.41	1.47	0	0	1/1/2e+05/5e+04/2e+05/9e+04	0/2/0e+00/7e+04/0e+00/5e+04	0/1/0e+00/3e+03/0e+00/7e+03	0/0/0e+00/3e+04/0e+00/4e+03	1.36	1.28	1.42	1.38	15	15	15	15	1	2	4	567.7
				R.RIEETQK.E	958.545	0.12	0	1.04	0	0/1/0e+00/6e+05/0e+00/3e+05	1/0/8e+05/1e+05/1e+06/1e+05	0/1/0e+00/2e+05/0e+00/2e+05	0/0/0e+00/3e+03/0e+00/1e+04	1.36	1.28	1.42	1.38	15	15	15	15	1	2	4	567.8
				R.RIEETQKEK.M	1243.71	0	1.12	1.29	0	0/0/0e+00/2e+04/0e+00/3e+02	0/1/0e+00/5e+03/0e+00/6e+03	1/1/8e+05/1e+04/1e+06/2e+04	0/0/0e+00/4e+03/0e+00/2e+02	1.36	1.28	1.42	1.38	15	15	15	15	1	2	3	567.9
				R.RIEETQKEK.M	1243.71	0	1.14	1.25	0	0/0/0e+00/9e+02/0e+00/9e+02	0/1/0e+00/2e+04/0e+00/2e+04	1/1/3e+06/3e+04/5e+06/5e+04	0/0/0e+00/2e+03/0e+00/3e+02	1.36	1.28	1.42	1.38	15	15	15	15	1	3	3	567.10
				K.GGLGNLMK.Q	844.484	0	0	0	1.43	0/0/0e+00/9e+04/0e+00/3e+02	0/0/0e+00/4e+04/0e+00/2e+04	0/0/0e+00/3e+04/0e+00/2e+03	1/1/1e+05/3e+04/3e+05/5e+04	1.36	1.28	1.42	1.38	15	15	15	15	1	1	4	567.11
				K.MQEEIAQLEVTGESGAGLVK.V	2145.11	0	0	0	1.17	1/1/3e+05/1e+05/7e+05/8e+04	1/0/0e+00/8e+04/7e+05/1e+05	0/4/0e+00/1e+04/0e+00/5e+04	0/1/0e+00/6e+04/0e+00/7e+04	1.36	1.28	1.42	1.38	15	15	15	15	1	2	4	567.12
				K.QAQQMQEK.M	1045.52	0	0	1.31	0	0/0/0e+00/5e+03/0e+00/6e+04	0/0/0e+00/1e+03/0e+00/4e+03	1/1/9e+05/5e+04/1e+06/6e+04	0/0/0e+00/2e+03/0e+00/3e+05	1.36	1.28	1.42	1.38	15	15	15	15	1	2	2	567.13
				K.QAQQMQEK.M	1045.52	0	1.4	0	0	0/1/0e+00/4e+04/0e+00/6e+04	1/1/4e+05/2e+04/9e+05/4e+04	0/2/0e+00/5e+04/0e+00/5e+04	0/0/0e+00/2e+04/0e+00/8e+03	1.36	1.28	1.42	1.38	15	15	15	15	1	2	3	567.14
				R.RIEETQKEK.M	1243.71	0	1.13	0	0	0/0/0e+00/4e+05/0e+00/3e+03	1/1/8e+05/1e+04/1e+06/7e+03	0/0/0e+00/8e+03/0e+00/1e+03	0/0/0e+00/5e+02/0e+00/3e+01	1.36	1.28	1.42	1.38	15	15	15	15	1	2	4	567.15
				K.EMLEDLVAAAFNDAAR.R	1762.86	0	0	0	0	1/0/0e+00/3e+04/1e+05/3e+04	0/0/0e+00/4e+05/0e+00/8e+04	0/0/0e+00/3e+05/0e+00/3e+05	0/0/0e+00/3e+05/0e+00/9e+04	1.36	1.28	1.42	1.38	15	15	15	15	1	2	2	567.16
				K.MASVSSGMQLPPGFK.M	1591.81	0	0	0	0	0/0/0e+00/5e+04/0e+00/2e+05	0/0/2e+05/2e+05/3e+05/1e+05	0/0/0e+00/3e+05/0e+00/2e+05	0/0/0e+00/4e+05/0e+00/1e+05	1.36	1.28	1.42	1.38	15	15	15	15	1	2	2	567.17
				K.VTINGAHNCR.R	1168.58	0	0	0	0	0/0/0e+00/2e+06/0e+00/4e+05	0/0/0e+00/6e+03/0e+00/1e+05	0/0/0e+00/4e+03/0e+00/7e+04	0/1/0e+00/9e+03/0e+00/9e+04	1.36	1.28	1.42	1.38	15	15	15	15	1	2	5	567.18
568	P0ACX3	ydhR Putative monooxygenase YdhR	ydhR			1.25	1.09	1.18	1.43	0.27	0.26	0.49	0	1.31	1.17	1.04	1.43	8	8	8	8	1	23	1356
				K.VFDVNEPLSQINQAK.L	1756.94	1.36	1.27	1.07	1.43	1/1/6e+05/2e+05/2e+06/1e+05	1/1/3e+05/7e+04/3e+05/1e+05	1/1/1e+05/3e+04/2e+05/5e+04	0/1/0e+00/5e+04/0e+00/8e+04	1.31	1.17	1.04	1.43	8	8	8	8	1	2	1	568.1
				K.VFDVNEPLSQINQAK.L	1756.94	1.05	1.57	1.43	0	1/1/7e+05/3e+05/1e+06/3e+05	0/2/0e+00/3e+05/0e+00/3e+05	1/1/4e+05/1e+05/9e+05/2e+05	0/0/0e+00/9e+04/0e+00/9e+04	1.31	1.17	1.04	1.43	8	8	8	8	1	3	6	568.2
				K.SALAYLEK.H	949.548	0	1.09	1.33	0	0/0/0e+00/1e+04/0e+00/2e+04	0/1/0e+00/2e+05/0e+00/2e+05	1/1/2e+06/3e+05/2e+06/3e+05	0/1/0e+00/1e+04/0e+00/8e+02	1.31	1.17	1.04	1.43	8	8	8	8	1	2	5	568.3
				K.SALAYLEK.H	949.548	1.67	0	0.08	0	1/1/1e+06/3e+05/2e+06/3e+05	0/0/0e+00/1e+06/0e+00/6e+05	0/1/0e+00/1e+06/0e+00/1e+05	0/0/0e+00/1e+05/0e+00/1e+05	1.31	1.17	1.04	1.43	8	8	8	8	1	2	6	568.4
				R.LKNLGVEEVVAK.V	1381.85	1.15	1	0	0	1/0/1e+05/2e+05/1e+05/3e+04	1/1/1e+06/1e+05/1e+06/2e+04	0/0/0e+00/2e+05/0e+00/5e+03	0/0/0e+00/2e+05/0e+00/6e+02	1.31	1.17	1.04	1.43	8	8	8	8	1	3	6	568.5
				K.NLGVEEVVAK.V	1112.64	0	0	1.02	0	0/0/6e+04/2e+05/1e+05/7e+04	0/0/0e+00/1e+05/0e+00/4e+05	1/1/6e+05/3e+05/1e+06/2e+05	0/0/0e+00/4e+04/0e+00/2e+05	1.31	1.17	1.04	1.43	8	8	8	8	1	2	3	568.6
				K.VFDVNEPLSQINQAK.L	1756.94	0	0	1.29	0	0/0/8e+05/8e+05/2e+06/4e+05	1/0/1e+06/1e+05/1e+06/2e+05	1/1/5e+05/7e+04/1e+06/1e+05	0/0/0e+00/8e+04/0e+00/8e+04	1.31	1.17	1.04	1.43	8	8	8	8	1	2	6	568.7
				R.LKNLGVEEVVAK.V	1381.85	0	0.92	0	0	1/0/3e+05/6e+04/5e+05/3e+04	1/1/5e+05/2e+04/5e+05/8e+03	0/0/0e+00/3e+04/0e+00/6e+01	0/0/0e+00/5e+04/0e+00/3e+03	1.31	1.17	1.04	1.43	8	8	8	8	1	2	6	568.8
				R.LKNLGVEEVVAK.V	1381.85	0	0	0	0	0/1/0e+00/3e+04/0e+00/2e+04	0/0/0e+00/2e+04/0e+00/1e+04	1/0/0e+00/3e+04/3e+05/1e+04	0/0/0e+00/2e+05/0e+00/6e+03	1.31	1.17	1.04	1.43	8	8	8	8	1	2	5	568.9
				R.LKNLGVEEVVAK.V	1381.85	0	0	0	0	0/0/0e+00/1e+04/0e+00/3e+03	0/0/0e+00/8e+04/0e+00/3e+03	1/0/2e+05/4e+04/7e+05/5e+04	0/1/0e+00/3e+03/0e+00/4e+03	1.31	1.17	1.04	1.43	8	8	8	8	1	3	4	568.10
				R.LKNLGVEEVVAK.V	1381.85	0	0	0	0	1/0/2e+05/4e+04/6e+05/4e+04	0/0/0e+00/4e+03/0e+00/3e+02	0/0/0e+00/1e+04/0e+00/1e+02	0/0/0e+00/1e+05/0e+00/1e+03	1.31	1.17	1.04	1.43	8	8	8	8	1	3	5	568.11
569	P30859	artI Putative ABC transporter arginine-binding protein	artI			1.16	1.29	1.23	1.43	0.17	0.28	0.19	0.7	1.15	1.26	1.23	1.65	28	28	28	28	1	123	123456
				K.EIDATCTFSNQAFDSLIPSLK.F	2413.19	1.09	0.93	0.96	1.22	1/1/6e+05/2e+04/8e+05/3e+04	1/1/4e+05/4e+04/3e+05/3e+04	1/1/5e+05/7e+04/7e+05/6e+04	0/1/0e+00/7e+04/0e+00/9e+04	1.15	1.26	1.23	1.65	28	28	28	28	1	2	2	569.1
				K.QVLFTTPYYDNSALFVGQQGK.Y	2432.25	0.81	1.09	0.93	1.32	1/1/8e+05/7e+04/6e+05/6e+04	1/1/5e+05/3e+04/5e+05/4e+04	1/1/8e+05/3e+04/8e+05/3e+04	0/1/0e+00/2e+05/0e+00/1e+05	1.15	1.26	1.23	1.65	28	28	28	28	1	2	6	569.2
				K.YTSVDQLK.G	1008.55	1.22	1.63	1.26	0	0/2/0e+00/3e+05/0e+00/3e+05	0/0/0e+00/2e+05/0e+00/3e+05	1/1/4e+06/1e+06/5e+06/1e+06	0/0/0e+00/8e+04/0e+00/5e+05	1.15	1.26	1.23	1.65	28	28	28	28	1	2	3	569.3
				R.QGNTELQQK.L	1100.58	1.29	1.19	1.25	0	1/1/1e+06/4e+05/1e+06/4e+05	0/1/0e+00/5e+05/0e+00/3e+05	0/1/0e+00/6e+04/0e+00/6e+04	0/0/0e+00/1e+04/0e+00/2e+04	1.15	1.26	1.23	1.65	28	28	28	28	1	2	4	569.4
				K.EIDATCTFSNQAFDSLIPSLK.F	2413.19	1.1	0	0	1.16	1/1/5e+05/2e+04/5e+05/3e+04	0/0/0e+00/3e+03/0e+00/5e+03	0/2/0e+00/3e+04/0e+00/3e+04	1/1/1e+06/9e+04/1e+06/1e+05	1.15	1.26	1.23	1.65	28	28	28	28	1	2	3	569.5
				K.QVLFTTPYYDNSALFVGQQGK.Y	2432.25	0	0.92	0	1.08	0/2/0e+00/2e+04/0e+00/2e+04	0/2/0e+00/4e+04/0e+00/6e+04	0/0/1e+05/3e+04/1e+05/5e+04	1/1/5e+05/7e+04/4e+05/6e+04	1.15	1.26	1.23	1.65	28	28	28	28	1	2	1	569.6
				K.QVLFTTPYYDNSALFVGQQGK.Y	2432.25	1.1	0	0	1.79	0/2/0e+00/4e+04/0e+00/6e+04	0/0/0e+00/9e+04/0e+00/1e+03	0/0/0e+00/6e+03/0e+00/4e+04	1/1/3e+05/2e+04/4e+05/4e+04	1.15	1.26	1.23	1.65	28	28	28	28	1	2	5	569.7
				K.VTDKDYFGTGLGIAVR.Q	1766.96	0	1.8	0	2.12	1/1/4e+05/2e+05/6e+05/2e+05	1/1/1e+06/3e+05/2e+06/2e+05	0/1/0e+00/6e+05/0e+00/2e+05	1/1/5e+05/4e+04/1e+06/7e+04	1.15	1.26	1.23	1.65	28	28	28	28	1	3	3	569.8
				K.YTSVDQLK.G	1008.55	0	1.27	1.13	0	0/2/0e+00/4e+05/0e+00/4e+05	1/1/4e+06/9e+05/4e+06/1e+06	0/3/0e+00/5e+05/0e+00/5e+05	0/0/0e+00/3e+04/0e+00/2e+05	1.15	1.26	1.23	1.65	28	28	28	28	1	2	4	569.9
				K.YTSVDQLK.G	1008.55	1.37	1.34	0	0	1/1/4e+06/5e+05/4e+06/1e+06	0/1/0e+00/8e+04/0e+00/6e+04	0/0/0e+00/5e+04/0e+00/3e+04	0/1/0e+00/1e+04/0e+00/2e+04	1.15	1.26	1.23	1.65	28	28	28	28	1	2	5	569.10
				R.IDGVFGDTAVVTEWLKDNPK.L	2288.21	0	0.98	1.22	0	0/0/0e+00/7e+03/0e+00/5e+04	1/1/5e+05/1e+05/4e+05/6e+04	1/1/1e+06/1e+05/1e+06/1e+05	0/1/0e+00/2e+04/0e+00/1e+04	1.15	1.26	1.23	1.65	28	28	28	28	1	3	2	569.11
				R.QGNTELQQK.L	1100.58	0	1.3	1.19	0	0/1/0e+00/4e+04/0e+00/3e+04	1/1/1e+06/5e+05/2e+06/3e+05	0/2/0e+00/3e+05/0e+00/3e+05	0/0/0e+00/8e+03/0e+00/7e+03	1.15	1.26	1.23	1.65	28	28	28	28	1	2	3	569.12
				K.DGTYETIYNK.W	1258.61	0	0	1.47	0	1/0/6e+05/3e+05/1e+06/4e+05	0/0/1e+06/3e+05/9e+05/8e+05	0/1/0e+00/2e+05/0e+00/3e+05	0/0/0e+00/1e+05/0e+00/9e+04	1.15	1.26	1.23	1.65	28	28	28	28	1	2	4	569.13
				K.FIMDKHPEITTVPYDSYQNAK.L	2581.3	0	0	0	1.54	0/0/0e+00/5e+04/0e+00/6e+04	1/0/2e+05/7e+04/3e+05/3e+04	0/0/0e+00/2e+05/0e+00/4e+04	1/1/2e+05/1e+05/4e+05/4e+04	1.15	1.26	1.23	1.65	28	28	28	28	1	3	2	569.14
				K.LAAVGDK.V	728.443	0	1.41	0	0	0/1/0e+00/2e+04/0e+00/2e+04	0/1/0e+00/9e+04/0e+00/4e+04	1/0/6e+04/9e+03/6e+04/4e+03	0/0/0e+00/2e+03/0e+00/2e+03	1.15	1.26	1.23	1.65	28	28	28	28	1	1	4	569.15
				K.LAAVGDK.V	728.443	0	0	0	1.53	0/0/0e+00/8e+04/0e+00/3e+04	0/0/5e+04/2e+04/1e+05/8e+03	0/0/0e+00/1e+04/0e+00/3e+03	0/1/0e+00/5e+03/0e+00/7e+03	1.15	1.26	1.23	1.65	28	28	28	28	1	1	5	569.16
				K.LAAVGDKVTDKDYFGTGLGIAVR.Q	2450.36	0	0	0	2.03	1/0/4e+05/1e+05/4e+05/8e+04	0/1/0e+00/3e+04/0e+00/6e+04	0/0/0e+00/1e+03/0e+00/5e+03	1/0/3e+05/3e+04/5e+05/1e+04	1.15	1.26	1.23	1.65	28	28	28	28	1	3	4	569.17
				K.LNTALEK.V	843.507	0	0	0	1.25	1/0/1e+05/4e+04/4e+05/2e+04	1/1/0e+00/3e+04/1e+05/7e+03	0/0/0e+00/2e+03/0e+00/3e+02	0/1/0e+00/5e+04/0e+00/3e+03	1.15	1.26	1.23	1.65	28	28	28	28	1	1	5	569.18
				K.VTDKDYFGTGLGIAVR.Q	1766.96	1.25	0	0	0	0/1/0e+00/1e+05/0e+00/6e+04	0/1/0e+00/3e+05/0e+00/3e+05	0/0/3e+05/6e+05/6e+05/3e+05	0/1/0e+00/2e+05/0e+00/2e+05	1.15	1.26	1.23	1.65	28	28	28	28	1	2	2	569.19
				K.VTDKDYFGTGLGIAVR.Q	1766.96	0	0	0	2.27	0/0/0e+00/1e+05/0e+00/6e+04	0/1/0e+00/6e+05/0e+00/5e+05	0/1/0e+00/2e+06/0e+00/2e+05	1/1/4e+05/2e+05/8e+05/4e+05	1.15	1.26	1.23	1.65	28	28	28	28	1	2	3	569.20
				K.VTDKDYFGTGLGIAVR.Q	1766.96	0	0	1.49	0	0/0/0e+00/8e+04/0e+00/1e+05	0/1/0e+00/4e+05/0e+00/2e+05	1/1/1e+06/7e+05/2e+06/6e+05	0/0/0e+00/2e+05/0e+00/1e+05	1.15	1.26	1.23	1.65	28	28	28	28	1	3	2	569.21
				K.VTDKDYFGTGLGIAVR.Q	1766.96	0	0	0	1	0/1/0e+00/2e+05/0e+00/3e+05	0/0/0e+00/4e+05/0e+00/2e+05	0/1/0e+00/2e+05/0e+00/8e+05	1/1/2e+06/2e+05/2e+06/1e+05	1.15	1.26	1.23	1.65	28	28	28	28	1	3	4	569.22
				K.YTSVDQLK.G	1008.55	0	1.37	0	0	1/0/9e+05/2e+05/2e+06/6e+05	0/1/0e+00/8e+04/0e+00/1e+04	0/1/0e+00/4e+04/0e+00/3e+04	0/0/0e+00/2e+04/0e+00/8e+05	1.15	1.26	1.23	1.65	28	28	28	28	1	2	6	569.23
				R.IDGVFGDTAVVTEWLK.D	1805.96	0	0	0	3.61	0/0/0e+00/4e+03/0e+00/1e+04	0/0/0e+00/2e+05/0e+00/9e+04	0/0/0e+00/8e+04/1e+06/2e+05	0/2/0e+00/2e+05/0e+00/3e+05	1.15	1.26	1.23	1.65	28	28	28	28	1	2	2	569.24
				R.IDGVFGDTAVVTEWLK.D	1805.96	0	1.58	0	0	0/0/0e+00/1e+04/0e+00/4e+03	1/1/4e+05/5e+04/5e+05/2e+05	0/0/0e+00/1e+05/0e+00/7e+04	0/1/0e+00/3e+05/0e+00/1e+05	1.15	1.26	1.23	1.65	28	28	28	28	1	2	3	569.25
				R.IDGVFGDTAVVTEWLK.D	1805.96	0	0	0	1.14	0/0/0e+00/3e+04/0e+00/4e+04	0/0/0e+00/8e+04/0e+00/5e+03	0/0/0e+00/5e+04/0e+00/1e+04	1/1/1e+06/2e+05/2e+06/2e+05	1.15	1.26	1.23	1.65	28	28	28	28	1	2	4	569.26
				R.IDGVFGDTAVVTEWLKDNPK.L	2288.21	0	0.88	0	0	0/2/0e+00/2e+04/0e+00/1e+04	1/1/3e+05/7e+04/3e+05/4e+04	0/1/0e+00/1e+05/0e+00/5e+04	0/0/0e+00/1e+03/0e+00/1e+03	1.15	1.26	1.23	1.65	28	28	28	28	1	3	3	569.27
				R.QGNTELQQK.L	1100.58	0	0	1.41	0	0/0/0e+00/1e+02/0e+00/6e+01	0/0/0e+00/1e+04/0e+00/3e+03	0/1/0e+00/1e+04/0e+00/4e+03	0/0/0e+00/3e+02/0e+00/1e+02	1.15	1.26	1.23	1.65	28	28	28	28	1	1	3	569.28
				K.DNPKLAAVGDKVTDK.D	1681.96	0	0	0	0	0/0/0e+00/7e+03/0e+00/2e+03	0/0/0e+00/8e+05/0e+00/1e+05	0/0/0e+00/4e+05/0e+00/1e+05	0/0/0e+00/6e+04/0e+00/1e+04	1.15	1.26	1.23	1.65	28	28	28	28	1	2	3	569.29
				K.FRRVEAVMAGMDITPER.E	2006.03	0	0	0	0	0/3/0e+00/3e+04/0e+00/2e+04	0/0/0e+00/9e+04/0e+00/3e+04	0/1/0e+00/2e+05/0e+00/3e+05	1/0/0e+00/4e+04/2e+05/9e+04	1.15	1.26	1.23	1.65	28	28	28	28	1	2	5	569.30
				K.LNTALEKVK.K	1098.7	0	0	0	0	0/0/0e+00/4e+04/0e+00/1e+03	0/0/2e+05/3e+04/0e+00/0e+00	0/0/0e+00/5e+05/0e+00/1e+03	0/0/0e+00/1e+05/0e+00/5e+03	1.15	1.26	1.23	1.65	28	28	28	28	1	2	4	569.31
				K.YTSVDQLK.G	1008.55	0	0	0	0	0/0/0e+00/9e+03/0e+00/1e+03	0/0/2e+05/2e+04/3e+05/3e+04	0/0/0e+00/3e+03/0e+00/4e+03	0/0/0e+00/2e+03/0e+00/8e+03	1.15	1.26	1.23	1.65	28	28	28	28	1	1	4	569.32
				R.QGNTELQQK.L	1100.58	0	0	0	0	0/0/0e+00/2e+04/0e+00/9e+03	0/0/0e+00/4e+03/0e+00/2e+03	0/0/3e+06/2e+06/4e+06/5e+05	0/1/0e+00/1e+04/0e+00/2e+04	1.15	1.26	1.23	1.65	28	28	28	28	1	2	2	569.33
570	P0AB43	ycgL Protein YcgL	ycgL			0	2.02	0	1.43	0	0	0	0	NaN	2.02	NaN	1.43	2	2	2	2	1	2	23
				K.GFGQPQLAMILPLDGR.K	1739.94	0	0	0	1.43	0/1/0e+00/2e+04/0e+00/1e+04	0/2/0e+00/4e+04/0e+00/4e+04	0/0/2e+05/1e+05/3e+05/9e+04	1/1/2e+05/1e+05/2e+05/2e+05	NaN	2.02	NaN	1.43	2	2	2	2	1	2	2	570.1
				K.GFGQPQLAMILPLDGR.K	1739.94	0	2.02	0	0	0/1/0e+00/9e+03/0e+00/2e+04	1/1/1e+05/5e+04/2e+05/4e+04	0/0/0e+00/1e+05/0e+00/7e+04	0/1/0e+00/4e+04/0e+00/7e+04	NaN	2.02	NaN	1.43	2	2	2	2	1	2	3	570.2
				K.DDFSRVPEELMK.G	1520.75	0	0	0	0	0/0/0e+00/8e+02/0e+00/8e+03	0/0/0e+00/6e+03/0e+00/4e+05	1/0/5e+05/2e+04/1e+06/3e+04	0/0/0e+00/2e+03/0e+00/5e+02	NaN	2.02	NaN	1.43	2	2	2	2	1	3	3	570.3
				K.DDFSRVPEELMK.G	1520.75	0	0	0	0	0/0/0e+00/1e+03/0e+00/3e+03	0/0/8e+05/3e+04/6e+05/4e+04	0/1/0e+00/7e+04/0e+00/4e+04	0/0/0e+00/1e+03/0e+00/9e+03	NaN	2.02	NaN	1.43	2	2	2	2	1	3	4	570.4
				K.LVNADIEKVK.Q	1211.75	0	0	0	0	0/0/0e+00/1e+05/0e+00/3e+03	0/0/2e+06/3e+05/0e+00/1e+04	0/0/0e+00/2e+04/0e+00/3e+03	0/0/0e+00/2e+04/0e+00/1e+02	NaN	2.02	NaN	1.43	2	2	2	2	1	2	4	570.5
				K.QALTEQGYYLQLPPPPEDLLK.Q	2469.32	0	0	0	0	0/1/0e+00/5e+04/0e+00/4e+04	1/0/2e+05/8e+04/3e+05/2e+04	1/0/3e+05/5e+04/2e+05/2e+04	0/1/0e+00/6e+04/0e+00/2e+05	NaN	2.02	NaN	1.43	2	2	2	2	1	2	6	570.6
				K.QHLSVMGQK.T	1082.59	0	0	0	0	0/0/0e+00/2e+05/0e+00/1e+05	0/0/8e+04/1e+04/6e+04/2e+04	0/1/0e+00/1e+03/0e+00/2e+03	0/0/0e+00/5e+04/0e+00/2e+04	NaN	2.02	NaN	1.43	2	2	2	2	1	2	1	570.7
				K.QHLSVMGQK.T	1082.59	0	0	0	0	0/0/0e+00/2e+05/0e+00/1e+05	0/2/0e+00/2e+05/0e+00/9e+04	0/0/1e+05/9e+04/1e+05/1e+05	1/1/0e+00/7e+03/1e+05/1e+04	NaN	2.02	NaN	1.43	2	2	2	2	1	2	4	570.8
571	P37194	slp Outer membrane protein slp	slp			0	0	0	1.43	0	0	0	0.18	NaN	NaN	NaN	1.43	2	2	2	2	1	23	5
				K.SFVAVHNQPGLYVGQQAR.F	1999.05	0	0	0	1.55	0/0/0e+00/2e+05/0e+00/5e+03	0/0/0e+00/1e+04/0e+00/3e+03	0/0/0e+00/1e+02/0e+00/8e+02	1/1/1e+05/1e+04/3e+05/1e+04	NaN	NaN	NaN	1.43	2	2	2	2	1	2	5	571.1
				K.SFVAVHNQPGLYVGQQAR.F	1999.05	0	0	0	1.3	0/0/0e+00/6e+05/0e+00/3e+05	0/0/0e+00/3e+05/0e+00/3e+05	0/0/0e+00/2e+05/0e+00/1e+05	1/1/1e+06/1e+05/2e+06/3e+05	NaN	NaN	NaN	1.43	2	2	2	2	1	3	5	571.2
				K.SFVAVHNQPGLYVGQQAR.F	1999.05	0	0	0	0	0/0/0e+00/1e+05/0e+00/4e+04	0/1/0e+00/2e+03/0e+00/8e+02	0/0/0e+00/6e+03/0e+00/2e+02	1/0/1e+05/1e+04/1e+05/4e+03	NaN	NaN	NaN	1.43	2	2	2	2	1	2	6	571.3
572	P0A988	dnaN DNA polymerase III subunit beta	dnaN			1.55	1.38	0.66	1.44	0.72	0.64	0.12	0.39	1.64	1.58	0.71	1.45	12	12	12	12	1	23	123456
				R.AAILSNEK.F	900.528	2.54	1.38	0.6	0	0/2/0e+00/1e+06/0e+00/7e+05	0/1/0e+00/3e+06/0e+00/3e+06	1/1/1e+06/5e+05/7e+05/3e+05	0/0/0e+00/8e+04/0e+00/2e+05	1.64	1.58	0.71	1.45	12	12	12	12	1	2	4	572.1
				R.KGVIELMR.M	1000.61	0	1.4	0	1.42	0/2/0e+00/2e+05/0e+00/2e+05	0/2/0e+00/2e+06/0e+00/4e+05	0/0/0e+00/4e+06/0e+00/3e+05	1/1/4e+05/2e+05/4e+05/1e+05	1.64	1.58	0.71	1.45	12	12	12	12	1	2	4	572.2
				R.LAVCSMPIGQSLPSHSVIVPR.K	2276.22	1.88	0	0	1.74	0/1/0e+00/1e+05/0e+00/9e+04	0/0/0e+00/2e+05/0e+00/9e+04	0/1/0e+00/4e+04/0e+00/1e+04	1/1/3e+06/1e+05/6e+06/3e+05	1.64	1.58	0.71	1.45	12	12	12	12	1	3	1	572.3
				R.LAVCSMPIGQSLPSHSVIVPR.K	2276.22	0	0	0.75	1.44	0/0/0e+00/8e+04/0e+00/3e+04	0/1/0e+00/1e+04/0e+00/1e+04	1/1/3e+06/1e+05/2e+06/1e+05	0/1/0e+00/3e+04/0e+00/5e+04	1.64	1.58	0.71	1.45	12	12	12	12	1	3	2	572.4
				R.VALVQPHEPGATTVPAR.K	1769.98	0.93	0	0	0.83	0/1/0e+00/2e+05/0e+00/2e+05	0/0/0e+00/3e+04/0e+00/9e+03	0/0/0e+00/5e+03/0e+00/2e+03	1/1/5e+05/3e+04/3e+05/2e+04	1.64	1.58	0.71	1.45	12	12	12	12	1	3	1	572.5
				R.VALVQPHEPGATTVPAR.K	1769.98	1.23	0	0.9	0	0/1/0e+00/2e+06/0e+00/3e+06	0/0/0e+00/2e+05/0e+00/1e+05	1/1/2e+06/2e+05/2e+06/1e+05	0/0/0e+00/2e+05/0e+00/3e+04	1.64	1.58	0.71	1.45	12	12	12	12	1	3	5	572.6
				K.FFDICR.G	884.422	0	0	0	1.83	0/1/0e+00/3e+04/0e+00/2e+05	0/0/0e+00/2e+04/0e+00/1e+05	0/0/0e+00/1e+04/0e+00/1e+05	1/1/6e+05/4e+04/9e+05/7e+04	1.64	1.58	0.71	1.45	12	12	12	12	1	2	6	572.7
				R.LAVCSMPIGQSLPSHSVIVPR.K	2276.22	0	1.11	0	0	0/0/0e+00/6e+04/0e+00/1e+04	1/1/3e+06/9e+04/3e+06/1e+05	0/1/0e+00/4e+05/0e+00/8e+05	0/1/0e+00/1e+04/0e+00/1e+04	1.64	1.58	0.71	1.45	12	12	12	12	1	3	3	572.8
				R.LIEATQFSMAHQDVR.Y	1772.89	0	1.32	0	0	0/0/0e+00/2e+04/0e+00/5e+04	0/1/0e+00/3e+05/0e+00/4e+05	1/0/2e+05/9e+04/5e+05/1e+05	0/1/0e+00/1e+06/0e+00/2e+06	1.64	1.58	0.71	1.45	12	12	12	12	1	3	1	572.9
				R.LYVSENQLK.I	1148.64	0	0	0.66	0	0/0/0e+00/7e+05/0e+00/2e+05	0/0/0e+00/2e+05/0e+00/1e+06	1/0/4e+06/4e+05/2e+06/2e+05	0/1/0e+00/3e+05/0e+00/2e+05	1.64	1.58	0.71	1.45	12	12	12	12	1	2	5	572.10
				R.LYVSENQLK.I	1148.64	0	0	0.62	0	0/0/0e+00/5e+06/0e+00/3e+05	1/0/1e+06/3e+05/1e+06/2e+05	0/1/0e+00/2e+05/0e+00/1e+05	0/0/0e+00/9e+04/0e+00/6e+04	1.64	1.58	0.71	1.45	12	12	12	12	1	2	6	572.11
				R.MLDGGDNPLR.V	1114.54	0	2.71	0	0	0/0/0e+00/6e+04/0e+00/1e+05	0/1/0e+00/9e+04/0e+00/5e+05	0/0/5e+05/2e+05/1e+06/6e+05	0/0/0e+00/8e+03/0e+00/3e+05	1.64	1.58	0.71	1.45	12	12	12	12	1	2	4	572.12
				K.PLQQVSGPLGGR.P	1235.7	0	0	0	0	0/0/0e+00/2e+05/0e+00/8e+03	0/1/0e+00/1e+05/0e+00/7e+04	0/1/0e+00/9e+04/0e+00/4e+04	1/1/9e+05/7e+05/4e+05/7e+05	1.64	1.58	0.71	1.45	12	12	12	12	1	2	1	572.13
				R.AHVGDFIFTSK.L	1276.68	0	0	0	0	0/0/0e+00/1e+06/0e+00/6e+05	0/3/0e+00/5e+05/0e+00/5e+05	0/2/0e+00/4e+05/0e+00/6e+05	0/0/2e+05/2e+05/2e+05/2e+05	1.64	1.58	0.71	1.45	12	12	12	12	1	2	3	572.14
				R.AHVGDFIFTSK.L	1276.68	0	0	0	0	0/1/0e+00/7e+05/0e+00/6e+05	0/0/0e+00/7e+05/0e+00/2e+05	0/0/0e+00/4e+05/0e+00/2e+05	1/0/1e+06/2e+05/2e+05/2e+05	1.64	1.58	0.71	1.45	12	12	12	12	1	2	5	572.15
				R.LYVSENQLK.I	1148.64	0	0	0	0	0/0/0e+00/5e+05/0e+00/1e+05	0/0/0e+00/2e+05/0e+00/1e+05	0/0/0e+00/1e+05/0e+00/2e+05	0/0/1e+06/4e+05/2e+05/2e+05	1.64	1.58	0.71	1.45	12	12	12	12	1	2	1	572.16
				R.MLDGGDNPLRVQIGSNNIR.A	2097.08	0	0	0	0	0/3/0e+00/6e+03/0e+00/6e+03	0/3/0e+00/7e+03/0e+00/3e+03	0/0/0e+00/6e+03/0e+00/2e+03	0/1/0e+00/7e+03/0e+00/6e+03	1.64	1.58	0.71	1.45	12	12	12	12	1	2	1	572.17
				R.RVLPKNPDKHLEAGCDLLK.Q	2315.32	0	0	0	0	0/0/0e+00/9e+03/0e+00/6e+03	0/0/0e+00/4e+03/0e+00/0e+00	0/0/0e+00/4e+02/0e+00/3e+03	0/0/0e+00/0e+00/0e+00/0e+00	1.64	1.58	0.71	1.45	12	12	12	12	1	3	4	572.18
573	Reverse_P0A9D8	dapD 2,3,4,5-tetrahydropyridine-2,6-dicarboxylate N-suc	dapD			0	0	0.72	1.44	0	0	0	0	NaN	NaN	0.72	1.44	1	1	1	1	1	2	5
				R.FSLLVAK.K	832.542	0	0	0.72	1.44	0/0/9e+04/3e+05/1e+05/6e+05	0/0/0e+00/1e+05/0e+00/2e+04	0/1/0e+00/2e+05/0e+00/1e+05	0/1/0e+00/8e+04/0e+00/4e+04	NaN	NaN	0.72	1.44	1	1	1	1	1	2	5	573.1
				R.LLENIGVKGR.T	1153.72	0	0	0	0	0/0/0e+00/2e+04/0e+00/2e+02	0/0/0e+00/3e+02/0e+00/3e+03	0/0/0e+00/4e+04/0e+00/4e+04	0/0/0e+00/3e+04/0e+00/5e+01	NaN	NaN	0.72	1.44	1	1	1	1	1	2	2	573.2
574	P10408	secA Protein translocase subunit SecA	secA			1.27	1.21	0.9	1.44	0.29	0.32	0.28	0.29	1.2	1.24	0.88	1.46	35	35	35	35	1	123	123456
				K.GEVLENLIPEAFAVVR.E	1783.99	1.07	0.96	0.94	0	1/1/2e+05/2e+04/1e+05/3e+04	0/1/0e+00/5e+04/0e+00/6e+04	0/1/0e+00/9e+04/0e+00/9e+04	0/0/0e+00/1e+04/0e+00/2e+04	1.2	1.24	0.88	1.46	35	35	35	35	1	2	2	574.1
				K.GEVLENLIPEAFAVVR.E	1783.99	0	1.12	0.84	1.69	0/1/0e+00/1e+04/0e+00/2e+03	1/1/2e+06/3e+04/2e+06/3e+04	1/1/1e+06/6e+04/1e+06/3e+04	0/1/0e+00/4e+04/0e+00/5e+04	1.2	1.24	0.88	1.46	35	35	35	35	1	2	3	574.2
				K.GQPVLVGTISIEK.S	1395.83	0.64	0	0.66	1.31	1/1/2e+06/1e+05/1e+06/9e+04	0/0/3e+06/8e+04/2e+06/5e+04	1/1/2e+06/7e+04/2e+06/3e+04	1/1/1e+06/7e+04/2e+06/6e+04	1.2	1.24	0.88	1.46	35	35	35	35	1	2	1	574.3
				K.HNVLNAK.F	850.503	1.67	0	1.06	1.73	0/1/0e+00/5e+05/0e+00/2e+05	0/0/2e+05/1e+05/1e+05/5e+04	0/1/0e+00/2e+05/0e+00/2e+05	0/1/0e+00/2e+04/0e+00/2e+05	1.2	1.24	0.88	1.46	35	35	35	35	1	2	5	574.4
				K.GQPVLVGTISIEK.S	1395.83	0	0.88	0	1.19	0/0/0e+00/3e+05/0e+00/1e+04	1/1/4e+05/2e+05/1e+06/1e+05	0/0/0e+00/3e+04/0e+00/1e+04	0/2/0e+00/1e+05/0e+00/1e+05	1.2	1.24	0.88	1.46	35	35	35	35	1	2	2	574.5
				K.IQAIIEDIK.E	1097.67	0	1.61	0.77	0	0/0/0e+00/6e+04/0e+00/6e+03	0/1/0e+00/8e+04/0e+00/2e+04	1/1/4e+05/1e+05/5e+05/2e+04	0/0/0e+00/5e+05/0e+00/8e+03	1.2	1.24	0.88	1.46	35	35	35	35	1	2	6	574.6
				K.TLTATLPAYLNALTGK.G	1702.99	0	1.08	0	1.6	0/2/0e+00/2e+04/0e+00/6e+03	1/1/3e+05/6e+04/3e+05/2e+04	0/2/0e+00/1e+05/0e+00/2e+04	1/1/4e+05/2e+05/1e+06/2e+05	1.2	1.24	0.88	1.46	35	35	35	35	1	2	2	574.7
				R.ILAQSIEVYQR.K	1346.76	1.27	0	0	1.62	0/1/0e+00/2e+05/0e+00/2e+05	0/0/0e+00/2e+05/0e+00/2e+06	0/0/5e+05/4e+05/4e+05/1e+06	1/1/6e+05/2e+05/2e+06/2e+05	1.2	1.24	0.88	1.46	35	35	35	35	1	2	4	574.8
				R.MPEEVEELEQQR.R	1543.72	0	1.25	1.29	0	0/0/0e+00/2e+04/0e+00/2e+05	1/1/5e+05/1e+05/8e+05/2e+05	0/2/0e+00/1e+05/0e+00/2e+05	0/0/0e+00/1e+04/0e+00/6e+03	1.2	1.24	0.88	1.46	35	35	35	35	1	2	3	574.9
				R.NDPCPCGSGK.K	1146.48	1.36	0.69	0	0	1/1/0e+00/2e+03/8e+04/6e+03	1/0/8e+04/5e+03/1e+05/3e+04	0/0/0e+00/1e+04/0e+00/5e+04	0/0/0e+00/2e+02/0e+00/2e+02	1.2	1.24	0.88	1.46	35	35	35	35	1	2	3	574.10
				R.TPLIISGPAEDSSEMYKR.V	2050.05	0	1.28	1	0	0/0/0e+00/2e+05/0e+00/7e+05	0/1/0e+00/8e+05/0e+00/1e+06	1/1/2e+06/5e+05/2e+06/7e+05	0/0/0e+00/2e+05/0e+00/4e+05	1.2	1.24	0.88	1.46	35	35	35	35	1	3	4	574.11
				K.FHANEAAIVAQAGYPAAVTIATNMAGR.G	2743.39	0	1.95	0	0	0/0/0e+00/9e+04/0e+00/3e+04	0/1/0e+00/7e+04/0e+00/9e+04	0/1/0e+00/2e+05/0e+00/2e+05	0/0/7e+05/3e+05/7e+05/4e+05	1.2	1.24	0.88	1.46	35	35	35	35	1	3	2	574.12
				K.GEVLENLIPEAFAVVR.E	1783.99	0	0	0	1.47	0/2/0e+00/2e+03/0e+00/1e+03	0/1/0e+00/2e+04/0e+00/7e+03	0/0/0e+00/1e+04/0e+00/6e+03	1/1/9e+05/5e+04/1e+06/1e+05	1.2	1.24	0.88	1.46	35	35	35	35	1	2	4	574.13
				K.GVHVVTVNDYLAQR.D	1597.86	0	0	0	1.56	0/1/0e+00/6e+04/0e+00/5e+04	1/0/9e+04/3e+04/2e+05/4e+04	0/0/0e+00/2e+05/0e+00/2e+05	1/1/2e+05/5e+04/3e+05/6e+04	1.2	1.24	0.88	1.46	35	35	35	35	1	2	3	574.14
				K.GVHVVTVNDYLAQR.D	1597.86	0	0	0	1.5	0/0/0e+00/3e+05/0e+00/6e+04	0/0/0e+00/2e+05/0e+00/2e+05	0/0/2e+05/9e+04/0e+00/6e+03	1/1/2e+05/5e+04/3e+05/6e+04	1.2	1.24	0.88	1.46	35	35	35	35	1	2	4	574.15
				K.GVHVVTVNDYLAQR.D	1597.86	0	1.49	0	0	0/1/0e+00/6e+04/0e+00/6e+04	1/1/3e+05/8e+04/7e+05/1e+05	0/0/0e+00/6e+05/0e+00/2e+05	0/0/0e+00/6e+04/0e+00/1e+04	1.2	1.24	0.88	1.46	35	35	35	35	1	3	3	574.16
				K.GVHVVTVNDYLAQR.D	1597.86	0	0	0	1.38	0/0/0e+00/9e+04/0e+00/7e+04	0/0/0e+00/1e+05/0e+00/8e+04	0/0/0e+00/1e+05/0e+00/4e+04	1/1/8e+05/6e+04/8e+05/1e+05	1.2	1.24	0.88	1.46	35	35	35	35	1	3	4	574.17
				K.GVMLQTLDSLWK.E	1445.8	0	0	0	2.23	0/0/0e+00/1e+04/0e+00/2e+03	0/0/0e+00/5e+04/0e+00/7e+04	0/0/0e+00/4e+04/0e+00/8e+04	1/1/1e+06/1e+05/4e+06/5e+05	1.2	1.24	0.88	1.46	35	35	35	35	1	2	5	574.18
				K.IQAIIEDIKER.T	1382.81	0	0	0	1.19	1/0/2e+06/2e+05/4e+06/2e+05	1/0/8e+05/2e+05/1e+06/1e+05	1/0/1e+06/2e+05/4e+05/9e+04	0/1/0e+00/2e+04/0e+00/2e+04	1.2	1.24	0.88	1.46	35	35	35	35	1	3	6	574.19
				K.LDTVVVPTNRPMIR.K	1637.93	0	0	0	1.42	0/0/0e+00/6e+03/0e+00/2e+05	0/0/0e+00/2e+04/0e+00/2e+04	0/0/0e+00/1e+05/0e+00/6e+04	1/1/2e+05/7e+04/4e+05/9e+04	1.2	1.24	0.88	1.46	35	35	35	35	1	2	3	574.20
				K.LDTVVVPTNRPMIR.K	1637.93	0	0	0.29	0	0/0/0e+00/2e+05/0e+00/2e+05	0/1/0e+00/3e+05/0e+00/2e+05	1/1/5e+06/5e+05/2e+06/2e+05	0/0/0e+00/2e+06/0e+00/2e+05	1.2	1.24	0.88	1.46	35	35	35	35	1	3	1	574.21
				K.LDTVVVPTNRPMIR.K	1637.93	0	0	0	0.95	0/0/0e+00/9e+04/0e+00/2e+05	0/1/0e+00/5e+05/0e+00/3e+05	0/1/0e+00/4e+05/0e+00/8e+04	1/1/3e+06/1e+06/3e+06/1e+05	1.2	1.24	0.88	1.46	35	35	35	35	1	3	2	574.22
				K.SELVSNELTK.A	1174.64	0	1.36	0	0	0/0/0e+00/4e+05/0e+00/3e+05	1/1/2e+06/3e+05/2e+06/3e+05	1/0/3e+05/2e+05/5e+05/2e+05	0/0/0e+00/2e+05/0e+00/5e+04	1.2	1.24	0.88	1.46	35	35	35	35	1	2	4	574.23
				K.TLTATLPAYLNALTGK.G	1702.99	0	0	1.19	0	0/1/0e+00/3e+04/0e+00/2e+03	0/0/0e+00/2e+05/0e+00/1e+04	1/1/3e+05/2e+05/4e+05/6e+04	0/0/0e+00/1e+05/0e+00/6e+04	1.2	1.24	0.88	1.46	35	35	35	35	1	2	6	574.24
				K.YEVISTLSK.V	1094.62	0	0	0.59	0	0/0/0e+00/2e+05/0e+00/3e+04	0/0/0e+00/3e+05/0e+00/8e+04	1/1/1e+06/4e+05/1e+06/4e+05	0/1/0e+00/2e+05/0e+00/6e+04	1.2	1.24	0.88	1.46	35	35	35	35	1	2	5	574.25
				R.DNMAFSPEER.V	1222.53	0	1.35	0	0	0/0/0e+00/7e+02/0e+00/5e+03	1/1/5e+05/3e+04/4e+05/5e+04	0/0/0e+00/1e+06/0e+00/2e+05	0/0/0e+00/4e+02/0e+00/1e+04	1.2	1.24	0.88	1.46	35	35	35	35	1	2	3	574.26
				R.GLVLIEELLVK.E	1280.83	0	1.17	0	0	0/0/0e+00/8e+02/0e+00/2e+03	1/1/6e+05/8e+03/9e+05/1e+04	0/0/0e+00/2e+03/0e+00/0e+00	0/0/0e+00/9e+02/0e+00/5e+02	1.2	1.24	0.88	1.46	35	35	35	35	1	2	3	574.27
				R.IFASDR.V	735.391	0	0	0	1.21	0/0/0e+00/1e+03/0e+00/6e+02	0/0/0e+00/1e+03/0e+00/1e+02	0/0/0e+00/2e+04/0e+00/2e+04	1/1/3e+05/3e+03/3e+05/3e+03	1.2	1.24	0.88	1.46	35	35	35	35	1	1	3	574.28
				R.ILAQSIEVYQR.K	1346.76	1.28	0	0	0	1/1/2e+06/1e+05/3e+06/2e+05	0/0/0e+00/3e+04/0e+00/9e+03	0/0/0e+00/3e+05/0e+00/3e+06	0/0/0e+00/6e+03/0e+00/2e+04	1.2	1.24	0.88	1.46	35	35	35	35	1	2	3	574.29
				R.ILAQSIEVYQR.K	1346.76	0	0	0	1.36	0/0/0e+00/1e+06/0e+00/1e+05	1/0/6e+05/2e+05/1e+06/5e+05	0/0/0e+00/1e+05/0e+00/9e+05	0/1/0e+00/1e+05/0e+00/5e+04	1.2	1.24	0.88	1.46	35	35	35	35	1	2	5	574.30
				R.MPEEVEELEQQR.R	1543.72	0	0	1.04	0	0/0/0e+00/4e+04/0e+00/2e+05	0/0/0e+00/4e+04/0e+00/7e+03	1/1/8e+05/4e+05/8e+05/3e+05	0/0/0e+00/4e+04/0e+00/2e+04	1.2	1.24	0.88	1.46	35	35	35	35	1	2	2	574.31
				R.MPEEVEELEQQR.R	1543.72	1.08	0	0	0	1/1/8e+05/2e+05/9e+05/3e+05	0/0/0e+00/4e+04/0e+00/5e+05	0/0/0e+00/2e+04/0e+00/2e+05	0/0/0e+00/1e+03/0e+00/4e+04	1.2	1.24	0.88	1.46	35	35	35	35	1	2	4	574.32
				R.NELLDVSDVSETINSIREDVFK.A	2578.32	0	1.1	0	0	0/0/0e+00/1e+05/0e+00/1e+05	1/1/1e+06/1e+05/1e+06/2e+05	0/0/0e+00/2e+05/0e+00/2e+05	0/2/0e+00/7e+04/0e+00/5e+04	1.2	1.24	0.88	1.46	35	35	35	35	1	3	6	574.33
				R.RIDNQLR.G	941.541	1.26	0	0	0	0/1/0e+00/1e+06/0e+00/9e+05	1/0/3e+05/3e+04/8e+05/3e+04	0/0/0e+00/1e+04/0e+00/2e+04	0/0/0e+00/7e+04/0e+00/1e+04	1.2	1.24	0.88	1.46	35	35	35	35	1	2	5	574.34
				R.TPLIISGPAEDSSEMYKR.V	2050.05	0	0	0.86	0	0/0/0e+00/3e+05/0e+00/8e+05	1/0/2e+06/5e+05/2e+06/8e+05	0/1/0e+00/3e+05/0e+00/3e+05	0/0/0e+00/1e+05/0e+00/3e+05	1.2	1.24	0.88	1.46	35	35	35	35	1	3	5	574.35
				K.AIANAQRK.V	926.566	0	0	0	0	0/0/4e+05/5e+04/0e+00/0e+00	0/0/0e+00/7e+03/0e+00/8e+02	0/0/0e+00/2e+02/0e+00/8e+01	0/0/0e+00/2e+02/0e+00/2e+02	1.2	1.24	0.88	1.46	35	35	35	35	1	1	5	574.36
				K.DLPDLVYMTEAEK.I	1578.79	0	0	0	0	0/0/0e+00/4e+04/0e+00/9e+04	0/0/0e+00/2e+05/0e+00/5e+05	0/0/3e+05/6e+05/3e+05/3e+05	0/0/0e+00/4e+04/0e+00/2e+05	1.2	1.24	0.88	1.46	35	35	35	35	1	2	3	574.37
				K.EGIMDEGESLYSPANIMLMHHVTAALR.A	3013.45	0	0	0	0	0/0/0e+00/5e+05/0e+00/4e+04	0/0/0e+00/7e+04/0e+00/2e+04	0/0/0e+00/7e+04/0e+00/2e+04	1/0/1e+05/3e+04/3e+05/7e+04	1.2	1.24	0.88	1.46	35	35	35	35	1	3	4	574.38
				K.HNVLNAK.F	850.503	0	0	0	0	0/0/0e+00/9e+04/0e+00/6e+04	0/0/0e+00/8e+04/0e+00/7e+03	0/0/0e+00/3e+05/0e+00/5e+04	1/0/5e+04/1e+04/2e+05/7e+03	1.2	1.24	0.88	1.46	35	35	35	35	1	2	3	574.39
				K.IQAIIEDIKER.T	1382.81	0	0	0	0	0/0/0e+00/2e+06/0e+00/2e+05	1/0/4e+05/9e+04/5e+05/3e+04	0/0/0e+00/4e+04/0e+00/1e+04	0/0/0e+00/9e+04/0e+00/7e+03	1.2	1.24	0.88	1.46	35	35	35	35	1	2	1	574.40
				K.IQAIIEDIKER.T	1382.81	0	0	0	0	0/0/0e+00/2e+04/0e+00/2e+04	0/0/0e+00/1e+05/0e+00/4e+03	1/0/2e+06/5e+05/1e+06/1e+05	0/0/0e+00/1e+04/0e+00/1e+03	1.2	1.24	0.88	1.46	35	35	35	35	1	3	5	574.41
				K.LAGMTGTADTEAFEFSSIYK.L	2195.05	0	0	0	0	0/0/0e+00/1e+04/0e+00/1e+04	0/0/0e+00/7e+03/0e+00/2e+04	0/0/0e+00/3e+03/0e+00/4e+03	0/0/2e+05/2e+04/4e+05/3e+04	1.2	1.24	0.88	1.46	35	35	35	35	1	2	1	574.42
				K.LAGMTGTADTEAFEFSSIYK.L	2195.05	0	0	0	0	0/4/0e+00/3e+04/0e+00/3e+04	0/0/0e+00/3e+04/0e+00/4e+04	0/0/3e+05/6e+04/5e+05/6e+04	0/0/0e+00/1e+04/0e+00/7e+04	1.2	1.24	0.88	1.46	35	35	35	35	1	2	6	574.43
				K.LSDEELKGKTAEFR.A	1705.93	0	0	0	0	0/0/0e+00/2e+04/0e+00/4e+04	0/0/0e+00/8e+03/0e+00/1e+02	0/0/0e+00/0e+00/0e+00/0e+00	0/0/0e+00/0e+00/0e+00/0e+00	1.2	1.24	0.88	1.46	35	35	35	35	1	3	5	574.44
				K.QLLEYDDVANDQR.R	1605.76	0	0	0	0	0/0/0e+00/5e+03/0e+00/5e+04	0/0/0e+00/8e+02/0e+00/3e+03	0/0/3e+05/5e+04/2e+05/5e+04	0/0/0e+00/5e+02/0e+00/2e+04	1.2	1.24	0.88	1.46	35	35	35	35	1	2	2	574.45
				K.VGRNDPCPCGSGKK.Y	1614.8	0	0	0	0	0/0/0e+00/1e+05/0e+00/7e+04	0/0/8e+05/5e+05/0e+00/2e+05	0/0/0e+00/1e+05/0e+00/3e+05	0/0/0e+00/2e+05/0e+00/1e+05	1.2	1.24	0.88	1.46	35	35	35	35	1	2	4	574.46
				K.YEVISTLSK.V	1094.62	0	0	0	0	0/0/0e+00/3e+05/0e+00/1e+05	0/0/0e+00/1e+06/0e+00/4e+05	0/1/0e+00/1e+06/0e+00/2e+05	0/0/1e+05/3e+05/3e+05/2e+05	1.2	1.24	0.88	1.46	35	35	35	35	1	2	1	574.47
				K.YEVISTLSK.V	1094.62	0	0	0	0	0/0/1e+06/4e+05/1e+06/2e+05	1/1/6e+05/2e+05/1e+06/5e+05	1/1/1e+06/6e+05/1e+06/2e+05	0/0/0e+00/9e+04/0e+00/5e+05	1.2	1.24	0.88	1.46	35	35	35	35	1	2	6	574.48
				R.AHALFTR.D	842.476	0	0	0	0	0/0/0e+00/8e+02/0e+00/3e+02	0/0/0e+00/1e+03/0e+00/8e+01	0/0/0e+00/4e+04/0e+00/1e+04	1/0/6e+04/1e+03/8e+04/4e+03	1.2	1.24	0.88	1.46	35	35	35	35	1	1	3	574.49
				R.ESFSMFAAMLESLK.Y	1645.81	0	0	0	0	0/2/0e+00/6e+03/0e+00/8e+03	0/0/0e+00/9e+03/0e+00/3e+05	0/0/0e+00/2e+04/0e+00/1e+05	0/0/4e+05/1e+04/1e+06/8e+04	1.2	1.24	0.88	1.46	35	35	35	35	1	2	3	574.50
				R.FYLSMEDALMR.I	1402.66	0	0	0	0	0/0/0e+00/1e+03/0e+00/3e+03	0/0/0e+00/3e+03/7e+04/6e+03	0/2/0e+00/3e+03/0e+00/7e+03	0/2/0e+00/1e+03/0e+00/7e+02	1.2	1.24	0.88	1.46	35	35	35	35	1	2	6	574.51
				R.GLVLIEELLVK.E	1280.83	0	0	0	0	0/0/0e+00/7e+02/0e+00/2e+02	0/0/0e+00/9e+03/0e+00/3e+02	0/0/0e+00/3e+03/0e+00/5e+02	1/0/7e+05/3e+04/2e+06/3e+04	1.2	1.24	0.88	1.46	35	35	35	35	1	2	1	574.52
				R.HDAVLEAGGLHIIGTER.H	1814.96	0	0	0	0	0/0/0e+00/7e+05/0e+00/6e+04	0/0/0e+00/5e+04/0e+00/2e+05	0/0/0e+00/7e+04/0e+00/8e+04	0/0/9e+04/1e+05/1e+05/9e+04	1.2	1.24	0.88	1.46	35	35	35	35	1	3	1	574.53
				R.HESRRIDNQLR.G	1450.78	0	0	0	0	0/1/0e+00/3e+04/0e+00/1e+04	0/2/0e+00/6e+04/0e+00/3e+05	0/0/0e+00/2e+05/0e+00/7e+04	1/1/0e+00/1e+03/1e+06/6e+04	1.2	1.24	0.88	1.46	35	35	35	35	1	3	6	574.54
				R.HFDVQLLGGMVLNER.C	1754.91	0	0	0	0	0/0/0e+00/1e+06/0e+00/4e+05	0/0/0e+00/5e+05/0e+00/1e+05	0/0/0e+00/2e+05/0e+00/1e+05	1/0/1e+05/3e+04/2e+05/1e+05	1.2	1.24	0.88	1.46	35	35	35	35	1	2	6	574.55
				R.ILAQSIEVYQRKEEVVGAEMMR.H	2635.39	0	0	0	0	0/0/0e+00/1e+02/0e+00/0e+00	0/0/0e+00/1e+02/0e+00/2e+02	0/0/0e+00/1e+03/0e+00/2e+03	0/0/0e+00/7e+02/0e+00/3e+02	1.2	1.24	0.88	1.46	35	35	35	35	1	5	3	574.56
				R.KEEVVGAEMMR.H	1333.67	0	0	0	0	0/0/0e+00/8e+05/0e+00/1e+05	1/0/5e+05/9e+04/4e+05/1e+05	0/0/0e+00/1e+05/0e+00/8e+04	0/0/0e+00/1e+04/0e+00/1e+04	1.2	1.24	0.88	1.46	35	35	35	35	1	2	4	574.57
				R.KVGRNDPCPCGSGKK.Y	1770.92	0	0	0	0	0/0/0e+00/2e+05/0e+00/3e+04	0/1/0e+00/1e+05/0e+00/7e+03	0/0/0e+00/3e+05/0e+00/2e+05	0/0/2e+05/2e+05/0e+00/4e+03	1.2	1.24	0.88	1.46	35	35	35	35	1	2	3	574.58
				R.NDPCPCGSGK.K	1146.48	0	0	0	0	0/0/0e+00/7e+02/0e+00/4e+03	0/0/0e+00/1e+03/0e+00/6e+03	0/0/1e+05/2e+03/6e+04/9e+02	0/0/0e+00/6e+02/0e+00/1e+03	1.2	1.24	0.88	1.46	35	35	35	35	1	2	1	574.59
				R.NELLDVSDVSETINSIR.E	1931.99	0	0	0	0	0/1/0e+00/1e+04/0e+00/9e+03	0/0/0e+00/2e+05/0e+00/2e+05	0/0/4e+05/2e+05/5e+05/2e+05	0/0/0e+00/3e+04/0e+00/3e+03	1.2	1.24	0.88	1.46	35	35	35	35	1	2	3	574.60
				R.TPLIISGPAEDSSEMYK.R	1893.95	0	0	0	0	0/0/0e+00/1e+04/0e+00/1e+05	0/0/0e+00/1e+04/0e+00/3e+03	1/1/0e+00/1e+05/1e+06/8e+04	0/0/0e+00/7e+04/0e+00/2e+04	1.2	1.24	0.88	1.46	35	35	35	35	1	2	3	574.61
				R.VFGMRHFDVQLLGGMVLNERCIAEMR.T	3106.55	0	0	0	0	0/0/0e+00/3e+04/0e+00/5e+04	0/1/0e+00/7e+04/0e+00/4e+04	0/0/0e+00/2e+05/0e+00/3e+04	0/1/0e+00/4e+04/0e+00/3e+04	1.2	1.24	0.88	1.46	35	35	35	35	1	3	4	574.62
				R.VSGMMRKLGMK.P	1320.74	0	0	0	0	0/0/3e+05/3e+05/0e+00/2e+03	0/0/0e+00/9e+04/0e+00/6e+04	0/1/0e+00/3e+04/0e+00/1e+04	0/0/0e+00/3e+04/0e+00/5e+04	1.2	1.24	0.88	1.46	35	35	35	35	1	2	6	574.63
575	P60595	hisH Imidazole glycerol phosphate synthase subunit HisH	hisH			1.06	1.17	0.91	1.44	0.31	0.39	0.1	0.5	1	1.28	0.9	1.21	16	16	16	16	1	23	123456
				R.ELFDLIK.A	932.558	1.06	1.16	0.91	1.65	1/1/7e+05/5e+04/1e+06/5e+04	1/1/8e+05/2e+05/1e+06/5e+04	1/1/2e+06/3e+05/2e+06/1e+05	1/1/7e+05/8e+04/1e+06/6e+04	1	1.28	0.9	1.21	16	16	16	16	1	2	2	575.1
				K.DNFYGVQFHPER.S	1535.72	0	1.18	0.96	0	0/0/0e+00/2e+03/0e+00/1e+04	0/1/0e+00/4e+04/0e+00/2e+05	1/1/5e+05/4e+04/5e+05/2e+05	0/0/0e+00/9e+03/0e+00/3e+04	1	1.28	0.9	1.21	16	16	16	16	1	3	4	575.2
				K.LFLPGVGTAQAAMDQVR.E	1800.96	1.06	0	0	0.82	0/1/0e+00/3e+05/0e+00/1e+05	1/0/1e+05/3e+05/5e+05/2e+05	0/0/0e+00/2e+05/0e+00/9e+04	1/1/3e+06/1e+06/2e+06/3e+05	1	1.28	0.9	1.21	16	16	16	16	1	2	4	575.3
				-.MNVVILDTGCANLNSVK.S	1903.99	0.89	1.06	0	0	1/1/4e+05/9e+04/2e+05/8e+04	1/1/0e+00/2e+04/2e+05/3e+04	0/0/4e+05/7e+04/4e+05/2e+05	0/0/0e+00/5e+04/0e+00/4e+04	1	1.28	0.9	1.21	16	16	16	16	1	2	3	575.4
				R.VYPQAGNR.L	931.488	0	0.93	0.88	0	0/0/0e+00/2e+05/0e+00/3e+05	1/1/4e+05/1e+05/4e+05/1e+05	0/1/0e+00/2e+04/0e+00/2e+04	0/0/0e+00/7e+03/0e+00/1e+04	1	1.28	0.9	1.21	16	16	16	16	1	2	5	575.5
				K.DNFYGVQFHPER.S	1535.72	0	0	0	1.54	0/0/0e+00/7e+04/0e+00/6e+03	0/0/0e+00/5e+04/0e+00/2e+04	0/0/0e+00/8e+04/0e+00/2e+05	1/1/5e+04/9e+03/1e+05/3e+04	1	1.28	0.9	1.21	16	16	16	16	1	2	3	575.6
				K.DNFYGVQFHPER.S	1535.72	0	0	0	1.43	0/0/0e+00/4e+03/0e+00/1e+04	0/0/0e+00/4e+04/0e+00/6e+04	0/0/0e+00/2e+04/0e+00/4e+04	1/1/2e+05/2e+04/4e+05/5e+04	1	1.28	0.9	1.21	16	16	16	16	1	3	2	575.7
				K.LFLPGVGTAQAAMDQVR.E	1800.96	1.32	0	0	0	1/1/4e+05/5e+04/4e+05/7e+04	0/0/0e+00/1e+05/0e+00/2e+04	0/1/0e+00/3e+05/0e+00/9e+05	0/0/0e+00/2e+05/0e+00/1e+05	1	1.28	0.9	1.21	16	16	16	16	1	2	2	575.8
				K.LFLPGVGTAQAAMDQVR.E	1800.96	0.46	0	0	0	0/1/0e+00/3e+05/0e+00/2e+05	0/0/6e+05/2e+05/8e+05/8e+04	0/0/0e+00/2e+05/0e+00/6e+04	0/0/0e+00/7e+05/0e+00/3e+05	1	1.28	0.9	1.21	16	16	16	16	1	2	5	575.9
				K.LFLPGVGTAQAAMDQVR.E	1800.96	0	0	0.74	0	0/1/0e+00/1e+05/0e+00/1e+05	0/0/0e+00/1e+05/0e+00/5e+04	1/1/6e+05/3e+05/4e+05/2e+05	0/1/0e+00/5e+05/0e+00/3e+05	1	1.28	0.9	1.21	16	16	16	16	1	2	6	575.10
				K.VSRDPDVVLLADK.L	1481.85	0	0	1.01	0	0/0/0e+00/8e+05/0e+00/2e+04	0/0/0e+00/1e+04/0e+00/4e+03	1/1/2e+06/1e+05/1e+06/2e+05	0/0/0e+00/2e+04/0e+00/1e+02	1	1.28	0.9	1.21	16	16	16	16	1	3	3	575.11
				K.VSRDPDVVLLADK.L	1481.85	0	1.35	0	0	0/0/0e+00/3e+05/0e+00/3e+04	1/1/5e+05/8e+04/9e+05/1e+05	0/1/0e+00/1e+05/0e+00/1e+05	0/0/0e+00/6e+04/0e+00/2e+04	1	1.28	0.9	1.21	16	16	16	16	1	3	4	575.12
				K.VSRDPDVVLLADK.L	1481.85	0	2.03	0	0	1/0/6e+05/9e+04/7e+05/1e+05	0/1/0e+00/3e+05/0e+00/6e+05	0/1/0e+00/2e+04/0e+00/2e+04	0/1/0e+00/3e+03/0e+00/2e+03	1	1.28	0.9	1.21	16	16	16	16	1	3	5	575.13
				-.MNVVILDTGCANLNSVK.S	1903.99	0	0	0	0.39	0/0/0e+00/1e+05/0e+00/2e+05	0/0/0e+00/9e+04/0e+00/4e+05	0/1/0e+00/5e+04/0e+00/4e+04	1/1/1e+06/9e+04/8e+05/1e+05	1	1.28	0.9	1.21	16	16	16	16	1	2	4	575.14
				R.ELFDLIK.A	932.558	1.23	0	0	0	1/1/2e+06/1e+05/1e+06/1e+05	0/0/0e+00/3e+05/0e+00/5e+04	0/0/0e+00/1e+05/0e+00/2e+04	0/1/0e+00/9e+04/0e+00/7e+04	1	1.28	0.9	1.21	16	16	16	16	1	2	1	575.15
				Y.AMPVNPWTIAQCNYGEPFTAAVQK.D	2749.34	0	0	0	1.45	0/0/0e+00/2e+04/0e+00/2e+04	0/2/0e+00/2e+04/0e+00/2e+04	0/0/0e+00/3e+04/0e+00/4e+04	1/1/1e+06/1e+05/2e+06/1e+05	1	1.28	0.9	1.21	16	16	16	16	1	2	1	575.16
				K.ACTQPVLGICLGMQLLGR.R	2015.06	0	0	0	0	0/1/0e+00/2e+04/0e+00/5e+04	0/0/0e+00/1e+05/0e+00/8e+04	0/0/0e+00/1e+05/0e+00/1e+05	0/0/2e+06/2e+05/2e+06/1e+06	1	1.28	0.9	1.21	16	16	16	16	1	2	1	575.17
				K.DNFYGVQFHPER.S	1535.72	0	0	0	0	0/0/0e+00/1e+05/0e+00/2e+04	1/1/1e+05/1e+04/1e+05/2e+04	0/0/0e+00/1e+05/0e+00/8e+04	0/0/0e+00/1e+04/0e+00/9e+04	1	1.28	0.9	1.21	16	16	16	16	1	2	2	575.18
				K.DNFYGVQFHPER.S	1535.72	0	0	0	0	1/0/5e+05/3e+04/7e+05/1e+05	0/1/0e+00/7e+04/0e+00/6e+04	0/0/0e+00/7e+02/0e+00/3e+04	0/0/0e+00/1e+03/0e+00/1e+04	1	1.28	0.9	1.21	16	16	16	16	1	2	5	575.19
				K.DNFYGVQFHPER.S	1535.72	0	0	0	0	1/0/6e+05/6e+04/5e+05/1e+05	0/0/0e+00/5e+04/0e+00/2e+05	0/0/0e+00/1e+04/0e+00/3e+05	0/0/0e+00/5e+02/0e+00/4e+03	1	1.28	0.9	1.21	16	16	16	16	1	3	5	575.20
				K.LFLPGVGTAQAAMDQVR.E	1800.96	0	0	0	0	0/0/0e+00/1e+04/0e+00/3e+04	0/0/6e+05/4e+05/1e+06/1e+05	0/0/0e+00/3e+05/0e+00/7e+04	0/0/0e+00/7e+04/0e+00/4e+04	1	1.28	0.9	1.21	16	16	16	16	1	3	4	575.21
				K.MTDFGLPLPHMGWNR.V	1799.87	0	0	0	0	0/1/0e+00/5e+03/0e+00/6e+03	0/1/0e+00/8e+03/0e+00/3e+04	0/2/0e+00/8e+04/0e+00/4e+04	0/0/4e+05/2e+04/3e+05/1e+04	1	1.28	0.9	1.21	16	16	16	16	1	3	3	575.22
				R.DPDVVLLADK.L	1139.64	0	0	0	0	0/0/0e+00/2e+02/0e+00/0e+00	0/0/0e+00/3e+02/0e+00/1e+02	0/0/0e+00/3e+03/0e+00/1e+03	0/0/4e+04/1e+04/0e+00/1e+03	1	1.28	0.9	1.21	16	16	16	16	1	1	3	575.23
				R.ERELFDLIK.A	1217.7	0	0	0	0	0/0/0e+00/2e+03/0e+00/6e+02	1/0/6e+05/5e+04/8e+05/7e+04	0/1/0e+00/6e+04/0e+00/6e+04	0/0/0e+00/6e+02/0e+00/0e+00	1	1.28	0.9	1.21	16	16	16	16	1	3	6	575.24
				R.RSEESNGVDLLGIIDEDVPK.M	2241.16	0	0	0	0	0/1/0e+00/2e+04/0e+00/3e+03	0/0/1e+05/2e+04/0e+00/2e+04	0/0/0e+00/7e+04/0e+00/8e+04	0/0/0e+00/3e+04/0e+00/5e+04	1	1.28	0.9	1.21	16	16	16	16	1	2	4	575.25
				R.SEESNGVDLLGIIDEDVPK.M	2085.06	0	0	0	0	0/1/0e+00/2e+04/0e+00/2e+04	0/0/1e+05/2e+04/9e+04/5e+04	0/0/0e+00/3e+05/0e+00/8e+04	0/1/0e+00/3e+05/0e+00/3e+05	1	1.28	0.9	1.21	16	16	16	16	1	2	3	575.26
				R.SEESNGVDLLGIIDEDVPK.M	2085.06	0	0	0	0	1/1/2e+05/3e+04/2e+05/2e+04	0/0/2e+05/1e+05/1e+05/4e+04	0/1/0e+00/1e+05/0e+00/3e+04	0/2/0e+00/4e+04/0e+00/1e+05	1	1.28	0.9	1.21	16	16	16	16	1	2	4	575.27
576	P00350	gnd 6-phosphogluconate dehydrogenase, decarboxylating	gnd			1.24	1.14	0.93	1.44	2.65	2.49	2.28	2.75	1.67	1.57	1.28	1.95	132	132	132	132	1	1234	123456
				K.EAYELVAPILTK.I	1401.81	1.1	1.13	0.99	1.85	1/1/1e+07/3e+05/1e+07/3e+05	1/1/1e+07/5e+05/2e+07/5e+05	0/1/0e+00/2e+05/0e+00/2e+05	1/1/3e+06/2e+05/9e+06/3e+05	1.67	1.57	1.28	1.95	132	132	132	132	1	2	1	576.1
				K.EFVESLETPR.R	1233.62	1.48	1.58	1.22	1.16	1/1/7e+06/3e+05/1e+07/6e+05	1/1/5e+06/5e+05/7e+06/6e+05	0/2/0e+00/6e+05/0e+00/3e+05	0/3/0e+00/6e+04/0e+00/8e+04	1.67	1.57	1.28	1.95	132	132	132	132	1	2	4	576.2
				K.GPSIMPGGQK.E	1026.55	2.06	1.46	0.65	2.43	1/1/7e+05/1e+05/1e+06/2e+05	1/1/2e+06/9e+04/3e+06/1e+05	0/1/0e+00/2e+04/0e+00/2e+04	1/1/1e+06/1e+05/2e+06/2e+05	1.67	1.57	1.28	1.95	132	132	132	132	1	2	1	576.3
				R.AAVLPANLIQAQR.D	1391.82	0.94	3.6	0.86	1.24	1/1/2e+07/5e+05/2e+07/6e+05	0/1/0e+00/1e+05/0e+00/4e+05	0/2/0e+00/6e+05/0e+00/5e+05	1/1/2e+07/8e+05/3e+07/1e+06	1.67	1.57	1.28	1.95	132	132	132	132	1	2	1	576.4
				R.AAVLPANLIQAQR.D	1391.82	0.95	3.35	0.86	1.26	1/1/4e+06/1e+05/4e+06/1e+05	0/1/0e+00/8e+04/0e+00/1e+05	1/1/3e+06/8e+04/2e+06/8e+04	0/1/0e+00/1e+05/0e+00/2e+05	1.67	1.57	1.28	1.95	132	132	132	132	1	3	1	576.5
				R.ELSAEGFNFIGTGVSGGEEGALKGPSIMPGGQK.E	3305.67	1.47	1.19	0.96	1.84	1/1/6e+05/5e+04/1e+06/8e+04	1/1/3e+06/6e+04/3e+06/8e+04	1/1/1e+06/3e+04/2e+06/3e+04	1/1/9e+05/2e+04/1e+06/4e+04	1.67	1.57	1.28	1.95	132	132	132	132	1	3	1	576.6
				K.AGAGTDAAIDSLKPYLDKGDIIIDGGNTFFQDTIR.R	3753.94	0	1.23	0.93	1.4	0/2/0e+00/6e+04/0e+00/3e+04	1/1/4e+05/9e+04/1e+06/3e+05	1/1/2e+06/2e+05/1e+06/5e+05	1/1/7e+06/5e+05/1e+06/8e+05	1.67	1.57	1.28	1.95	132	132	132	132	1	4	2	576.7
				K.AGAGTDAAIDSLKPYLDKGDIIIDGGNTFFQDTIR.R	3753.94	0	1.25	1.04	1.28	0/0/0e+00/7e+04/0e+00/5e+04	1/1/1e+06/1e+05/2e+06/2e+05	0/1/0e+00/2e+05/0e+00/4e+05	0/1/0e+00/3e+05/0e+00/8e+05	1.67	1.57	1.28	1.95	132	132	132	132	1	4	3	576.8
				K.EAYELVAPILTK.I	1401.81	1.32	1.17	1	0	1/1/2e+07/7e+05/4e+07/9e+05	1/1/2e+07/3e+05/2e+07/3e+05	1/1/3e+07/9e+05/4e+07/9e+05	0/0/0e+00/4e+04/0e+00/7e+04	1.67	1.57	1.28	1.95	132	132	132	132	1	2	6	576.9
				K.EFVESLETPR.R	1233.62	1.28	1.23	1.16	0	0/3/0e+00/5e+04/0e+00/7e+04	1/1/4e+06/1e+05/4e+06/1e+05	0/4/0e+00/5e+05/0e+00/4e+05	0/0/3e+04/2e+02/0e+00/3e+04	1.67	1.57	1.28	1.95	132	132	132	132	1	2	3	576.10
				K.EFVESLETPRR.I	1389.73	0.99	0.94	0.98	0	1/1/7e+06/3e+05/9e+06/3e+05	1/1/2e+06/6e+05/2e+06/6e+05	0/2/0e+00/3e+05/0e+00/3e+05	0/0/0e+00/8e+04/0e+00/1e+05	1.67	1.57	1.28	1.95	132	132	132	132	1	3	4	576.11
				K.IAAVAEDGEPCVTYIGADGAGHYVK.M	2619.27	1.01	1	0.87	0	1/1/2e+07/1e+06/2e+07/1e+06	1/1/1e+07/2e+05/1e+07/2e+05	0/1/0e+00/6e+04/0e+00/5e+04	0/0/0e+00/4e+04/0e+00/5e+04	1.67	1.57	1.28	1.95	132	132	132	132	1	3	5	576.12
				K.ITDAYAENPQIANLLLAPYFK.Q	2421.3	0	1.47	0.92	1.64	0/2/0e+00/2e+04/0e+00/1e+04	1/1/7e+05/8e+04/1e+06/6e+04	1/1/8e+06/3e+05/6e+06/3e+05	0/2/0e+00/3e+05/0e+00/6e+05	1.67	1.57	1.28	1.95	132	132	132	132	1	2	1	576.13
				K.ITDAYAENPQIANLLLAPYFK.Q	2421.3	0	1.4	0.9	1.68	0/1/0e+00/8e+04/0e+00/6e+04	0/1/0e+00/4e+05/0e+00/3e+05	1/1/5e+07/1e+06/5e+07/8e+05	0/1/0e+00/4e+05/0e+00/2e+06	1.67	1.57	1.28	1.95	132	132	132	132	1	3	1	576.14
				K.ITDAYAENPQIANLLLAPYFK.Q	2421.3	0	1.04	0.86	1.93	0/1/0e+00/5e+04/0e+00/5e+04	0/1/0e+00/4e+05/0e+00/4e+05	1/1/5e+06/2e+05/6e+06/2e+05	0/2/0e+00/2e+05/0e+00/3e+05	1.67	1.57	1.28	1.95	132	132	132	132	1	3	2	576.15
				K.IVSYAQGFSQLR.A	1395.75	1.17	0	0.79	1.77	1/1/2e+07/9e+05/2e+07/1e+06	0/0/0e+00/3e+04/0e+00/3e+04	1/1/3e+07/1e+06/2e+07/6e+05	1/1/2e+07/1e+06/4e+07/2e+06	1.67	1.57	1.28	1.95	132	132	132	132	1	2	2	576.16
				K.IVSYAQGFSQLR.A	1395.75	1.03	1.08	1.17	0	0/2/0e+00/4e+04/0e+00/6e+04	1/1/3e+07/2e+06/4e+07/2e+06	0/2/0e+00/5e+05/0e+00/4e+05	0/2/0e+00/7e+05/0e+00/8e+05	1.67	1.57	1.28	1.95	132	132	132	132	1	2	4	576.17
				K.IVSYAQGFSQLR.A	1395.75	1.22	0	0.75	1.69	1/1/3e+06/1e+05/4e+06/2e+05	0/0/0e+00/1e+05/0e+00/7e+04	0/1/0e+00/1e+05/0e+00/1e+05	1/1/7e+05/2e+05/2e+06/2e+05	1.67	1.57	1.28	1.95	132	132	132	132	1	3	2	576.18
				K.VLSGPQAQPAGDK.A	1322.72	1.46	2.01	1.02	0	0/1/0e+00/1e+05/0e+00/1e+05	0/3/0e+00/2e+05/0e+00/1e+05	1/1/5e+05/5e+04/5e+05/2e+05	0/0/0e+00/3e+05/0e+00/2e+04	1.67	1.57	1.28	1.95	132	132	132	132	1	2	4	576.19
				K.VLSGPQAQPAGDK.A	1322.72	1.36	1.39	0	0.11	0/1/0e+00/6e+05/0e+00/9e+05	1/1/3e+05/5e+04/3e+05/1e+05	0/0/0e+00/2e+04/0e+00/2e+04	0/0/0e+00/3e+05/0e+00/3e+04	1.67	1.57	1.28	1.95	132	132	132	132	1	2	5	576.20
				K.VLSGPQAQPAGDKAEFIEK.V	2069.12	1.07	0.96	0.83	0	1/1/3e+06/3e+05/7e+06/3e+05	0/1/0e+00/9e+05/0e+00/8e+05	1/1/1e+07/4e+05/1e+07/3e+05	0/0/0e+00/1e+03/0e+00/5e+03	1.67	1.57	1.28	1.95	132	132	132	132	1	3	4	576.21
				K.WTSQSALDLGEPLSLITESVFAR.Y	2548.33	0	0.96	0.91	1.25	0/0/0e+00/5e+03/0e+00/4e+03	1/1/2e+06/1e+05/2e+06/1e+05	0/1/0e+00/5e+04/0e+00/2e+04	0/2/0e+00/1e+05/0e+00/5e+04	1.67	1.57	1.28	1.95	132	132	132	132	1	2	2	576.22
				R.AASEEYNWDLNYGEIAK.I	2028.95	1.11	0.99	0.69	0	1/1/6e+05/1e+05/4e+05/2e+05	1/1/2e+06/2e+05/2e+06/2e+05	1/1/3e+05/5e+04/3e+05/4e+04	0/1/0e+00/1e+05/0e+00/5e+04	1.67	1.57	1.28	1.95	132	132	132	132	1	2	4	576.23
				R.AAVLPANLIQAQR.D	1391.82	0	0.9	0.84	1.17	0/0/0e+00/3e+04/0e+00/1e+06	1/1/4e+07/2e+06/4e+07/2e+06	1/1/8e+06/4e+05/7e+06/6e+05	0/1/0e+00/2e+05/0e+00/5e+05	1.67	1.57	1.28	1.95	132	132	132	132	1	2	2	576.24
				R.AAVLPANLIQAQR.D	1391.82	1.24	0	1.09	1.56	0/1/0e+00/1e+06/0e+00/1e+06	0/0/0e+00/3e+05/0e+00/3e+04	1/1/3e+07/1e+06/3e+07/1e+06	1/1/2e+07/9e+05/4e+07/1e+06	1.67	1.57	1.28	1.95	132	132	132	132	1	2	6	576.25
				R.AAVLPANLIQAQR.D	1391.82	0	0.91	0.78	1.09	0/0/0e+00/1e+03/0e+00/5e+03	1/1/9e+06/5e+05/8e+06/5e+05	0/1/0e+00/1e+05/0e+00/5e+04	0/1/0e+00/3e+04/0e+00/5e+04	1.67	1.57	1.28	1.95	132	132	132	132	1	3	2	576.26
				R.AQFLQK.I	789.475	1.21	1.26	0	1.71	1/1/3e+05/2e+04/3e+05/2e+04	0/1/0e+00/1e+04/0e+00/2e+04	1/0/0e+00/2e+04/2e+05/3e+03	1/1/3e+05/4e+04/2e+05/6e+04	1.67	1.57	1.28	1.95	132	132	132	132	1	1	3	576.27
				R.ELSAEGFNFIGTGVSGGEEGALKGPSIMPGGQK.E	3305.67	0	1.14	1.15	1.89	0/2/0e+00/7e+03/0e+00/4e+03	1/1/3e+05/1e+04/3e+05/2e+04	0/1/0e+00/2e+04/0e+00/2e+04	1/1/0e+00/2e+04/4e+05/4e+04	1.67	1.57	1.28	1.95	132	132	132	132	1	3	2	576.28
				R.GYTVSIFNR.S	1083.57	1.21	0	1.27	1.32	1/1/1e+07/4e+05/1e+07/5e+05	0/0/0e+00/1e+05/0e+00/4e+05	1/1/3e+06/2e+05/5e+06/3e+05	1/1/1e+06/7e+05/1e+06/9e+05	1.67	1.57	1.28	1.95	132	132	132	132	1	2	1	576.29
				R.GYTVSIFNR.S	1083.57	0	0.99	0.92	1.11	0/0/0e+00/1e+04/0e+00/5e+04	1/1/1e+07/8e+05/1e+07/8e+05	0/1/0e+00/3e+05/0e+00/3e+05	0/1/0e+00/2e+05/0e+00/3e+05	1.67	1.57	1.28	1.95	132	132	132	132	1	2	2	576.30
				R.NLALNIESR.G	1056.59	0.89	0.91	0.74	0	1/1/1e+06/1e+05/1e+06/9e+04	1/1/3e+05/4e+04/3e+05/4e+04	1/1/1e+05/9e+03/2e+05/7e+03	0/0/0e+00/2e+04/0e+00/1e+04	1.67	1.57	1.28	1.95	132	132	132	132	1	1	6	576.31
				R.NLALNIESR.G	1056.59	0	0.84	0.87	1.35	0/0/0e+00/2e+05/0e+00/2e+05	0/1/0e+00/5e+05/0e+00/4e+05	1/1/4e+06/3e+05/3e+06/3e+05	1/1/5e+06/4e+05/7e+06/5e+05	1.67	1.57	1.28	1.95	132	132	132	132	1	2	1	576.32
				R.NLALNIESR.G	1056.59	0.86	0.88	0.79	0	1/1/2e+07/2e+06/1e+07/2e+06	1/1/2e+07/1e+06/2e+07/1e+06	1/1/1e+07/8e+05/1e+07/7e+05	0/1/0e+00/3e+05/0e+00/3e+05	1.67	1.57	1.28	1.95	132	132	132	132	1	2	6	576.33
				K.AGAGTDAAIDSLKPYLDKGDIIIDGGNTFFQDTIR.R	3753.94	0	1.29	1.19	0	0/0/0e+00/6e+04/0e+00/5e+04	0/1/0e+00/1e+05/0e+00/2e+05	1/1/5e+05/1e+05/7e+05/1e+05	0/0/0e+00/3e+05/0e+00/1e+04	1.67	1.57	1.28	1.95	132	132	132	132	1	4	4	576.34
				K.DEDGNYLVDVILDEAANK.G	2049	0	1.86	3.76	0	1/0/0e+00/7e+04/2e+05/3e+04	1/1/8e+05/8e+04/1e+06/9e+04	0/3/0e+00/6e+04/0e+00/1e+05	0/1/0e+00/7e+04/0e+00/1e+05	1.67	1.57	1.28	1.95	132	132	132	132	1	2	4	576.35
				K.EAYELVAPILTK.I	1401.81	1.4	0	1.09	0	1/1/6e+05/3e+04/8e+05/4e+04	1/0/4e+05/7e+03/5e+05/1e+04	1/1/0e+00/1e+04/3e+05/1e+04	0/0/0e+00/3e+03/0e+00/2e+02	1.67	1.57	1.28	1.95	132	132	132	132	1	1	6	576.36
				K.EFVESLETPR.R	1233.62	0	1.4	0.94	0	0/0/0e+00/4e+04/0e+00/3e+04	0/2/0e+00/5e+04/0e+00/5e+04	1/1/1e+07/8e+05/1e+07/9e+05	0/1/0e+00/1e+05/0e+00/2e+05	1.67	1.57	1.28	1.95	132	132	132	132	1	2	2	576.37
				K.EFVESLETPRR.I	1389.73	0	0.85	1.16	0	0/0/6e+05/9e+05/6e+05/1e+06	1/1/4e+06/8e+05/2e+06/7e+05	0/1/0e+00/5e+04/0e+00/5e+04	0/0/0e+00/4e+03/0e+00/6e+03	1.67	1.57	1.28	1.95	132	132	132	132	1	2	4	576.38
				K.GPSIMPGGQK.E	1026.55	0	1.7	0.83	0	0/0/0e+00/1e+06/0e+00/3e+05	1/1/6e+05/2e+05/1e+06/2e+05	0/1/0e+00/3e+05/0e+00/2e+05	0/0/0e+00/9e+04/0e+00/3e+04	1.67	1.57	1.28	1.95	132	132	132	132	1	2	6	576.39
				K.ITDAYAENPQIANLLLAPYFK.Q	2421.3	0	1.08	0.77	0	0/1/0e+00/2e+04/0e+00/7e+03	1/1/1e+07/1e+05/1e+07/1e+05	0/1/0e+00/1e+05/0e+00/9e+04	0/1/0e+00/1e+05/0e+00/9e+04	1.67	1.57	1.28	1.95	132	132	132	132	1	2	2	576.40
				K.ITDAYAENPQIANLLLAPYFK.Q	2421.3	1.24	0	0	1.78	1/1/2e+06/1e+05/2e+06/1e+05	0/0/0e+00/7e+03/0e+00/1e+04	0/0/0e+00/7e+03/0e+00/4e+04	1/1/3e+06/3e+05/6e+06/4e+05	1.67	1.57	1.28	1.95	132	132	132	132	1	2	6	576.41
				K.KDEDGNYLVDVILDEAANK.G	2205.12	1.44	1.32	0	0	1/1/3e+06/1e+05/4e+06/2e+05	1/1/8e+06/4e+05/1e+07/7e+05	0/0/0e+00/3e+05/0e+00/2e+05	0/0/0e+00/5e+04/0e+00/6e+04	1.67	1.57	1.28	1.95	132	132	132	132	1	3	4	576.42
				K.LVPYYTVK.E	1037.62	1.3	0	0	1.87	1/1/2e+05/1e+04/2e+05/1e+04	0/0/0e+00/2e+02/0e+00/0e+00	0/0/0e+00/9e+02/0e+00/2e+03	1/1/5e+05/4e+04/7e+05/8e+04	1.67	1.57	1.28	1.95	132	132	132	132	1	1	3	576.43
				K.LVPYYTVK.E	1037.62	0	0	0.89	1.46	0/0/0e+00/3e+04/0e+00/5e+04	1/0/8e+06/6e+05/2e+07/8e+05	1/1/2e+07/8e+05/1e+07/7e+05	0/1/0e+00/2e+05/0e+00/2e+05	1.67	1.57	1.28	1.95	132	132	132	132	1	2	4	576.44
				K.LVPYYTVK.E	1037.62	0	0.63	0.82	0	0/0/0e+00/1e+04/0e+00/1e+03	0/1/0e+00/1e+06/0e+00/6e+05	1/1/1e+07/8e+05/9e+06/6e+05	0/0/0e+00/1e+05/0e+00/3e+05	1.67	1.57	1.28	1.95	132	132	132	132	1	2	5	576.45
				K.QIADDYQQALR.D	1347.68	1.76	0	0.92	0	1/1/2e+06/1e+05/5e+06/2e+05	1/0/4e+06/4e+05/7e+06/3e+05	0/1/0e+00/2e+05/0e+00/5e+05	0/2/0e+00/2e+04/0e+00/8e+03	1.67	1.57	1.28	1.95	132	132	132	132	1	2	4	576.46
				K.QQIGVVGMAVMGR.N	1372.73	0	1.05	0	1.6	0/0/0e+00/2e+06/0e+00/5e+05	1/1/4e+05/3e+05/4e+05/5e+05	0/0/1e+06/5e+05/1e+06/7e+05	1/1/6e+06/5e+05/9e+06/7e+05	1.67	1.57	1.28	1.95	132	132	132	132	1	2	5	576.47
				K.TEEVIAENPGKK.L	1397.78	0	1.48	1.2	0	0/0/0e+00/8e+03/0e+00/2e+04	1/1/4e+06/2e+05/5e+06/3e+05	0/1/0e+00/6e+04/0e+00/7e+04	0/0/0e+00/1e+03/0e+00/1e+03	1.67	1.57	1.28	1.95	132	132	132	132	1	3	3	576.48
				K.VLSGPQAQPAGDKAEFIEK.V	2069.12	0	0.93	0.82	0	0/0/0e+00/1e+06/0e+00/5e+04	1/1/2e+07/7e+05/2e+07/6e+05	1/1/6e+06/2e+05/4e+06/2e+05	0/0/0e+00/4e+04/0e+00/5e+03	1.67	1.57	1.28	1.95	132	132	132	132	1	3	5	576.49
				K.WTSQSALDLGEPLSLITESVFAR.Y	2548.33	0	0	1.05	1.34	0/1/0e+00/2e+04/0e+00/1e+04	0/1/0e+00/6e+03/0e+00/7e+03	1/1/1e+06/1e+05/2e+06/9e+04	1/1/2e+06/3e+05/2e+06/3e+05	1.67	1.57	1.28	1.95	132	132	132	132	1	2	1	576.50
				R.AASEEYNWDLNYGEIAK.I	2028.95	1.12	0.77	0	0	1/1/2e+06/2e+05/1e+06/3e+05	1/1/1e+06/7e+04/1e+06/6e+04	0/0/0e+00/2e+04/0e+00/3e+04	0/2/0e+00/4e+04/0e+00/2e+04	1.67	1.57	1.28	1.95	132	132	132	132	1	2	5	576.51
				R.AAVLPANLIQAQR.D	1391.82	1.26	0	0	1.61	1/1/3e+06/2e+05/3e+06/2e+05	0/0/0e+00/8e+04/0e+00/7e+04	0/0/0e+00/6e+04/0e+00/5e+04	1/1/3e+06/1e+05/4e+06/2e+05	1.67	1.57	1.28	1.95	132	132	132	132	1	3	6	576.52
				R.AQFLQK.I	789.475	1.67	0	0.87	0	1/1/7e+04/8e+03/5e+04/3e+04	0/0/0e+00/3e+01/0e+00/9e+03	1/1/4e+05/2e+04/2e+05/1e+04	0/2/0e+00/2e+03/0e+00/8e+03	1.67	1.57	1.28	1.95	132	132	132	132	1	1	2	576.53
				R.AQFLQK.I	789.475	0	20	0	20	0/0/0e+00/0e+00/0e+00/4e+05	1/1/0e+00/0e+00/9e+05/3e+05	0/0/0e+00/0e+00/0e+00/1e+05	1/1/0e+00/0e+00/2e+07/2e+05	1.67	1.57	1.28	1.95	132	132	132	132	1	2	3	576.54
				R.EKTEEVIAENPGK.K	1526.82	1.35	1.33	0	0	1/1/3e+05/2e+04/5e+05/4e+04	1/1/6e+05/2e+04/1e+06/2e+04	1/0/0e+00/2e+04/4e+05/9e+04	0/0/0e+00/2e+04/0e+00/9e+03	1.67	1.57	1.28	1.95	132	132	132	132	1	2	3	576.55
				R.EKTEEVIAENPGKK.L	1682.95	1.79	1.37	0	0	1/1/5e+05/6e+03/7e+05/1e+04	1/1/2e+05/6e+04/7e+05/8e+04	1/0/1e+06/3e+04/2e+06/4e+04	0/0/0e+00/8e+01/0e+00/1e+02	1.67	1.57	1.28	1.95	132	132	132	132	1	3	3	576.56
				R.GYTVSIFNR.S	1083.57	1.07	0	0	1.24	1/1/6e+05/3e+04/5e+05/3e+04	0/0/0e+00/2e+03/0e+00/1e+04	0/0/0e+00/1e+03/0e+00/2e+03	1/1/2e+05/2e+04/1e+05/2e+04	1.67	1.57	1.28	1.95	132	132	132	132	1	1	1	576.57
				R.IDKEGVFHTEWLD.-	1643.82	0	0	1.25	1.28	0/0/0e+00/1e+05/0e+00/8e+04	0/0/1e+06/3e+05/7e+05/1e+06	1/1/5e+05/2e+05/4e+05/4e+05	0/1/0e+00/6e+05/0e+00/3e+05	1.67	1.57	1.28	1.95	132	132	132	132	1	2	4	576.58
				R.YISSLKDQR.V	1164.65	1.2	0	0	0.35	1/1/2e+06/6e+04/2e+06/2e+05	0/0/0e+00/7e+03/0e+00/1e+04	1/0/3e+05/7e+04/9e+05/6e+04	1/1/1e+06/2e+04/2e+05/9e+03	1.67	1.57	1.28	1.95	132	132	132	132	1	2	1	576.59
				R.YISSLKDQR.V	1164.65	0.81	0	0	0.28	1/1/2e+06/4e+04/2e+06/4e+04	1/0/2e+06/4e+04/1e+06/6e+04	0/0/0e+00/1e+05/0e+00/2e+05	1/1/1e+05/5e+04/1e+05/4e+04	1.67	1.57	1.28	1.95	132	132	132	132	1	2	2	576.60
				K.AGAGTDAAIDSLKPYLDK.G	1890.02	0	0	0.93	0	0/0/0e+00/1e+05/0e+00/1e+05	0/1/0e+00/2e+05/0e+00/4e+05	1/1/1e+06/2e+05/1e+06/1e+05	0/0/0e+00/1e+04/0e+00/6e+04	1.67	1.57	1.28	1.95	132	132	132	132	1	3	4	576.61
				K.AGAGTDAAIDSLKPYLDKGDIIIDGGNTFFQDTIR.R	3753.94	0	0	0	1.29	0/0/0e+00/8e+03/0e+00/6e+03	0/1/0e+00/3e+03/0e+00/4e+03	0/1/0e+00/2e+04/0e+00/2e+04	1/1/3e+06/1e+05/5e+06/1e+05	1.67	1.57	1.28	1.95	132	132	132	132	1	3	2	576.62
				K.AGAGTDAAIDSLKPYLDKGDIIIDGGNTFFQDTIR.R	3753.94	0	1.57	0	0	0/1/0e+00/7e+04/0e+00/3e+04	0/1/0e+00/1e+05/0e+00/6e+04	0/0/0e+00/2e+05/0e+00/2e+05	1/0/7e+06/5e+05/2e+06/9e+05	1.67	1.57	1.28	1.95	132	132	132	132	1	4	1	576.63
				K.AGAGTDAAIDSLKPYLDKGDIIIDGGNTFFQDTIR.R	3753.94	1.4	0	0	0	1/1/6e+05/1e+05/9e+05/9e+04	0/0/0e+00/2e+05/0e+00/2e+05	0/0/0e+00/3e+05/0e+00/2e+05	0/0/0e+00/1e+05/0e+00/6e+04	1.67	1.57	1.28	1.95	132	132	132	132	1	4	5	576.64
				K.AGAGTDAAIDSLKPYLDKGDIIIDGGNTFFQDTIR.R	3753.94	1.34	0	0	0	1/1/1e+06/1e+05/1e+06/9e+04	0/0/0e+00/2e+05/0e+00/1e+05	0/0/0e+00/3e+05/0e+00/6e+04	0/0/0e+00/8e+04/0e+00/1e+05	1.67	1.57	1.28	1.95	132	132	132	132	1	4	6	576.65
				K.DEDGNYLVDVILDEAANK.G	2049	0	0	0.93	0	0/3/0e+00/4e+04/0e+00/2e+04	0/0/0e+00/6e+04/0e+00/2e+05	1/1/2e+06/2e+05/1e+06/2e+05	0/0/0e+00/1e+05/0e+00/4e+05	1.67	1.57	1.28	1.95	132	132	132	132	1	2	3	576.66
				K.DEDGNYLVDVILDEAANK.G	2049	0	0	1.23	0	0/1/0e+00/9e+03/0e+00/2e+04	0/0/0e+00/2e+05/0e+00/2e+05	1/1/1e+06/1e+05/1e+06/1e+05	0/0/0e+00/3e+03/0e+00/9e+03	1.67	1.57	1.28	1.95	132	132	132	132	1	3	3	576.67
				K.DEDGNYLVDVILDEAANK.G	2049	0	1.03	0	0	0/2/0e+00/1e+04/0e+00/3e+04	1/1/1e+06/5e+04/2e+06/6e+04	0/1/0e+00/2e+04/0e+00/3e+04	0/0/0e+00/3e+03/0e+00/2e+04	1.67	1.57	1.28	1.95	132	132	132	132	1	3	4	576.68
				K.EFVESLETPRR.I	1389.73	0	0	1.03	0	0/0/0e+00/2e+04/0e+00/9e+04	0/1/0e+00/3e+05/0e+00/5e+05	1/1/4e+06/5e+05/5e+06/4e+05	0/0/0e+00/2e+04/0e+00/8e+04	1.67	1.57	1.28	1.95	132	132	132	132	1	3	2	576.69
				K.EFVESLETPRR.I	1389.73	0.94	0	0	0	1/1/1e+06/5e+05/1e+06/9e+05	0/0/0e+00/1e+05/0e+00/4e+05	0/1/0e+00/3e+05/0e+00/2e+05	0/0/0e+00/5e+05/0e+00/1e+05	1.67	1.57	1.28	1.95	132	132	132	132	1	3	5	576.70
				K.GGLNLTNEELAQTFTEWNNGELSSYLIDITK.D	3527.76	0	0	0	1.33	0/0/0e+00/2e+03/0e+00/2e+03	0/0/0e+00/1e+03/0e+00/8e+02	0/0/0e+00/5e+03/0e+00/5e+03	1/1/8e+05/1e+04/9e+05/2e+04	1.67	1.57	1.28	1.95	132	132	132	132	1	2	3	576.71
				K.GGLNLTNEELAQTFTEWNNGELSSYLIDITK.D	3527.76	0	0	0	1.32	0/1/0e+00/2e+03/0e+00/3e+03	0/0/0e+00/5e+03/0e+00/3e+03	0/0/0e+00/5e+02/0e+00/6e+02	1/1/1e+06/1e+04/2e+06/2e+04	1.67	1.57	1.28	1.95	132	132	132	132	1	2	4	576.72
				K.GPSIMPGGQK.E	1026.55	0	0	1.09	0	0/0/0e+00/8e+05/0e+00/4e+05	0/0/0e+00/3e+05/0e+00/2e+05	1/1/1e+06/4e+05/2e+06/3e+05	0/0/0e+00/1e+06/0e+00/2e+04	1.67	1.57	1.28	1.95	132	132	132	132	1	2	5	576.73
				K.IAAVAEDGEPCVTYIGADGAGHYVK.M	2619.27	0	0	0.8	0	0/0/0e+00/2e+03/0e+00/1e+04	0/0/0e+00/9e+03/0e+00/4e+04	1/1/1e+06/7e+04/7e+05/3e+04	0/2/0e+00/2e+03/0e+00/8e+03	1.67	1.57	1.28	1.95	132	132	132	132	1	2	3	576.74
				K.IAAVAEDGEPCVTYIGADGAGHYVK.M	2619.27	0	0	0.86	0	0/0/0e+00/1e+04/0e+00/2e+05	0/0/0e+00/2e+04/0e+00/4e+03	1/1/2e+07/1e+06/2e+07/1e+06	0/0/0e+00/2e+04/0e+00/4e+04	1.67	1.57	1.28	1.95	132	132	132	132	1	3	3	576.75
				K.IAAVAEDGEPCVTYIGADGAGHYVK.M	2619.27	1.05	0	0	0	1/1/9e+06/7e+05/8e+06/6e+05	0/0/0e+00/3e+02/0e+00/6e+02	0/0/0e+00/0e+00/0e+00/0e+00	0/0/0e+00/8e+01/0e+00/5e+03	1.67	1.57	1.28	1.95	132	132	132	132	1	3	4	576.76
				K.IAAVAEDGEPCVTYIGADGAGHYVK.M	2619.27	0	0.96	0	0	0/2/0e+00/7e+05/0e+00/7e+05	0/1/0e+00/1e+05/0e+00/2e+05	1/0/7e+05/2e+04/5e+05/2e+04	0/0/0e+00/3e+04/0e+00/9e+04	1.67	1.57	1.28	1.95	132	132	132	132	1	3	6	576.77
				K.IVSYAQGFSQLR.A	1395.75	0	0.89	0	0	0/0/0e+00/3e+03/0e+00/7e+03	1/1/6e+05/1e+05/1e+06/1e+05	0/0/0e+00/2e+05/0e+00/5e+04	0/0/0e+00/3e+03/0e+00/2e+04	1.67	1.57	1.28	1.95	132	132	132	132	1	3	4	576.78
				K.KDEDGNYLVDVILDEAANK.G	2205.12	0	0	0.87	0	0/2/0e+00/1e+04/0e+00/5e+03	0/2/0e+00/1e+04/0e+00/1e+04	1/1/2e+06/2e+05/1e+06/2e+05	0/2/0e+00/4e+04/0e+00/3e+04	1.67	1.57	1.28	1.95	132	132	132	132	1	2	3	576.79
				K.KDEDGNYLVDVILDEAANK.G	2205.12	0	1.45	0	0	0/0/0e+00/1e+04/0e+00/5e+04	1/1/2e+06/8e+04/2e+06/1e+05	0/0/0e+00/1e+05/0e+00/5e+04	0/0/0e+00/2e+05/0e+00/5e+04	1.67	1.57	1.28	1.95	132	132	132	132	1	2	4	576.80
				K.KDEDGNYLVDVILDEAANK.G	2205.12	1.53	0	0	0	1/1/7e+05/9e+04/7e+05/2e+05	0/0/0e+00/2e+04/0e+00/3e+04	0/2/0e+00/1e+04/0e+00/2e+04	0/0/0e+00/1e+05/0e+00/7e+04	1.67	1.57	1.28	1.95	132	132	132	132	1	2	5	576.81
				K.KDEDGNYLVDVILDEAANK.G	2205.12	0	0	0.91	0	0/2/0e+00/3e+04/0e+00/2e+04	0/0/0e+00/8e+04/0e+00/5e+04	1/1/1e+07/1e+06/1e+07/2e+06	0/0/0e+00/1e+03/0e+00/2e+03	1.67	1.57	1.28	1.95	132	132	132	132	1	3	3	576.82
				K.KDEDGNYLVDVILDEAANKGTGK.W	2576.34	0	0	1.06	0	0/0/0e+00/1e+05/0e+00/2e+04	0/0/0e+00/7e+03/0e+00/5e+04	1/1/9e+05/2e+05/9e+05/8e+04	0/0/0e+00/6e+03/0e+00/4e+03	1.67	1.57	1.28	1.95	132	132	132	132	1	3	3	576.83
				K.KDEDGNYLVDVILDEAANKGTGK.W	2576.34	0	0.6	0	0	0/1/0e+00/4e+04/0e+00/1e+04	1/1/5e+05/1e+05/4e+05/9e+04	0/0/0e+00/5e+04/0e+00/7e+04	0/0/0e+00/2e+04/0e+00/3e+04	1.67	1.57	1.28	1.95	132	132	132	132	1	3	4	576.84
				K.KDEDGNYLVDVILDEAANKGTGK.W	2576.34	0.74	0	0	0	1/1/2e+06/2e+05/2e+06/3e+05	1/0/6e+05/1e+05/0e+00/1e+05	0/0/0e+00/4e+04/0e+00/9e+04	0/0/0e+00/7e+04/0e+00/8e+04	1.67	1.57	1.28	1.95	132	132	132	132	1	3	5	576.85
				K.KLVPYYTVK.E	1193.74	0	2.11	0	0	0/0/0e+00/8e+03/0e+00/1e+04	1/1/1e+05/5e+04/4e+05/5e+04	0/0/0e+00/4e+04/0e+00/3e+03	0/0/0e+00/8e+04/0e+00/9e+02	1.67	1.57	1.28	1.95	132	132	132	132	1	2	1	576.86
				K.KLVPYYTVK.E	1193.74	0	0	1.32	0	0/0/0e+00/6e+03/0e+00/2e+03	0/0/0e+00/3e+05/0e+00/2e+04	1/1/3e+05/1e+05/7e+05/5e+04	0/0/0e+00/3e+04/0e+00/2e+04	1.67	1.57	1.28	1.95	132	132	132	132	1	2	5	576.87
				K.KLVPYYTVK.E	1193.74	0	1.16	0	0	0/0/0e+00/9e+03/0e+00/2e+04	1/1/8e+05/1e+05/1e+06/7e+04	0/0/0e+00/5e+04/0e+00/1e+04	0/0/0e+00/5e+04/0e+00/3e+04	1.67	1.57	1.28	1.95	132	132	132	132	1	2	6	576.88
				K.LVPYYTVK.E	1037.62	0.99	0	0	0	1/1/4e+06/7e+05/2e+06/1e+06	0/0/0e+00/5e+04/0e+00/1e+04	0/0/0e+00/7e+04/0e+00/6e+03	0/1/0e+00/1e+05/0e+00/2e+05	1.67	1.57	1.28	1.95	132	132	132	132	1	2	2	576.89
				K.LVPYYTVK.E	1037.62	0	0	0	1.85	0/0/0e+00/1e+05/0e+00/2e+05	0/0/0e+00/5e+04/0e+00/2e+05	0/0/0e+00/6e+05/0e+00/7e+05	1/1/5e+06/6e+05/8e+06/1e+06	1.67	1.57	1.28	1.95	132	132	132	132	1	2	3	576.90
				K.MVHNGIEYGDMQLIAEAYSLLK.G	2551.29	0	0	0	1.16	0/0/0e+00/7e+04/0e+00/6e+04	0/0/0e+00/2e+05/0e+00/1e+05	0/0/0e+00/3e+05/0e+00/1e+05	1/1/8e+05/1e+05/9e+05/3e+05	1.67	1.57	1.28	1.95	132	132	132	132	1	3	5	576.91
				K.QQIGVVGMAVMGR.N	1372.73	0	0	0	1.63	0/0/0e+00/5e+03/0e+00/3e+03	0/0/0e+00/3e+02/0e+00/2e+02	0/0/0e+00/2e+02/0e+00/0e+00	1/1/2e+05/2e+04/4e+05/2e+04	1.67	1.57	1.28	1.95	132	132	132	132	1	1	5	576.92
				K.QQIGVVGMAVMGR.N	1372.73	0	0	0	0.97	0/0/9e+04/5e+04/0e+00/5e+04	0/0/0e+00/2e+06/0e+00/2e+05	0/0/4e+05/7e+05/5e+05/4e+05	0/2/0e+00/2e+05/0e+00/2e+05	1.67	1.57	1.28	1.95	132	132	132	132	1	2	4	576.93
				K.QQIGVVGMAVMGR.N	1372.73	0	0	0	1.26	0/1/0e+00/1e+06/0e+00/8e+05	0/1/0e+00/2e+05/0e+00/4e+05	0/0/0e+00/6e+04/0e+00/8e+04	1/1/4e+06/4e+05/7e+06/7e+05	1.67	1.57	1.28	1.95	132	132	132	132	1	2	6	576.94
				K.TEEVIAENPGK.K	1241.65	0	0	1.14	0	0/0/0e+00/5e+04/0e+00/1e+05	0/0/0e+00/1e+04/0e+00/1e+04	1/1/4e+05/3e+04/3e+05/3e+04	0/0/0e+00/3e+04/0e+00/3e+04	1.67	1.57	1.28	1.95	132	132	132	132	1	2	1	576.95
				K.TEEVIAENPGK.K	1241.65	1.21	0	0	0	1/1/5e+05/7e+04/6e+05/1e+05	0/0/2e+06/9e+05/1e+06/7e+05	0/0/0e+00/7e+05/0e+00/7e+05	0/0/0e+00/5e+03/0e+00/2e+04	1.67	1.57	1.28	1.95	132	132	132	132	1	2	3	576.96
				K.TEEVIAENPGKK.L	1397.78	0	0	1.27	0	0/0/0e+00/8e+03/0e+00/7e+02	0/0/0e+00/1e+02/0e+00/7e+02	1/1/2e+06/9e+04/2e+06/1e+05	0/0/0e+00/7e+02/0e+00/3e+02	1.67	1.57	1.28	1.95	132	132	132	132	1	2	2	576.97
				K.TEEVIAENPGKK.L	1397.78	0	1.4	0	0	1/0/0e+00/4e+03/1e+05/6e+03	1/1/8e+05/2e+04/1e+06/2e+04	0/0/0e+00/9e+03/0e+00/1e+04	0/0/0e+00/8e+02/0e+00/9e+03	1.67	1.57	1.28	1.95	132	132	132	132	1	2	3	576.98
				K.TEEVIAENPGKK.L	1397.78	0	1.29	0	0	1/0/6e+05/3e+04/1e+06/3e+04	1/0/2e+05/1e+04/4e+05/2e+04	0/0/0e+00/1e+03/0e+00/2e+03	0/0/0e+00/3e+02/0e+00/5e+03	1.67	1.57	1.28	1.95	132	132	132	132	1	2	4	576.99
				K.TEEVIAENPGKK.L	1397.78	0	0	1.2	0	0/0/0e+00/9e+03/0e+00/4e+03	0/0/0e+00/5e+03/0e+00/9e+03	1/1/7e+06/3e+05/6e+06/4e+05	0/1/0e+00/3e+03/0e+00/3e+03	1.67	1.57	1.28	1.95	132	132	132	132	1	3	2	576.100
				K.TEEVIAENPGKK.L	1397.78	1.43	0	0	0	1/1/6e+05/4e+04/2e+06/8e+04	0/0/0e+00/1e+03/0e+00/1e+03	0/0/0e+00/6e+02/0e+00/6e+01	0/0/0e+00/3e+02/0e+00/2e+04	1.67	1.57	1.28	1.95	132	132	132	132	1	3	4	576.101
				K.VLSGPQAQPAGDKAEFIEK.V	2069.12	0	0	0.91	0	0/0/0e+00/2e+04/0e+00/3e+02	0/0/0e+00/3e+02/0e+00/2e+03	1/1/0e+00/6e+04/3e+05/5e+04	0/0/0e+00/4e+03/0e+00/3e+04	1.67	1.57	1.28	1.95	132	132	132	132	1	2	3	576.102
				K.VLSGPQAQPAGDKAEFIEK.V	2069.12	0	0.92	0	0	1/0/2e+05/1e+04/3e+05/4e+03	0/0/0e+00/4e+04/0e+00/3e+04	1/0/3e+05/2e+04/2e+05/2e+04	0/0/0e+00/2e+03/0e+00/5e+03	1.67	1.57	1.28	1.95	132	132	132	132	1	2	4	576.103
				K.VLSGPQAQPAGDKAEFIEK.V	2069.12	1.06	0	0	0	1/1/6e+05/3e+04/7e+05/1e+05	0/0/0e+00/3e+03/0e+00/3e+03	0/0/0e+00/0e+00/0e+00/0e+00	0/0/0e+00/7e+02/0e+00/8e+01	1.67	1.57	1.28	1.95	132	132	132	132	1	3	1	576.104
				K.WTSQSALDLGEPLSLITESVFAR.Y	2548.33	0	0	0	1.58	0/0/2e+05/1e+04/0e+00/2e+04	0/0/0e+00/4e+03/0e+00/7e+03	0/0/0e+00/3e+03/0e+00/1e+04	0/1/0e+00/4e+05/0e+00/6e+05	1.67	1.57	1.28	1.95	132	132	132	132	1	2	6	576.105
				K.WTSQSALDLGEPLSLITESVFAR.Y	2548.33	0	0	0	1.43	0/0/0e+00/7e+04/0e+00/9e+04	0/1/0e+00/1e+05/0e+00/2e+05	0/2/0e+00/2e+05/0e+00/4e+05	1/1/1e+06/3e+05/2e+06/3e+05	1.67	1.57	1.28	1.95	132	132	132	132	1	3	6	576.106
				R.AASEEYNWDLNYGEIAK.I	2028.95	0	0	0.89	0	0/1/0e+00/6e+03/0e+00/3e+04	0/0/0e+00/2e+04/0e+00/2e+03	1/1/7e+06/5e+05/7e+06/4e+05	0/0/0e+00/2e+04/0e+00/5e+04	1.67	1.57	1.28	1.95	132	132	132	132	1	2	3	576.107
				R.AASEEYNWDLNYGEIAK.I	2028.95	0	1.12	0	0	0/0/0e+00/3e+04/0e+00/1e+05	1/1/1e+06/3e+05/8e+05/2e+05	0/0/0e+00/6e+04/0e+00/3e+05	0/0/0e+00/1e+05/0e+00/3e+05	1.67	1.57	1.28	1.95	132	132	132	132	1	3	5	576.108
				R.AAVLPANLIQAQR.D	1391.82	0	0	0	1.52	0/0/0e+00/1e+03/0e+00/2e+03	0/0/0e+00/6e+02/0e+00/0e+00	0/0/0e+00/1e+02/0e+00/1e+02	1/1/3e+05/1e+04/4e+05/2e+04	1.67	1.57	1.28	1.95	132	132	132	132	1	1	6	576.109
				R.AQFLQK.I	789.475	0	0	20	0	0/0/0e+00/0e+00/0e+00/2e+05	0/0/0e+00/0e+00/0e+00/1e+05	1/1/0e+00/0e+00/2e+06/1e+05	0/0/0e+00/0e+00/0e+00/2e+05	1.67	1.57	1.28	1.95	132	132	132	132	1	2	1	576.110
				R.AQFLQK.I	789.475	20	0	0	0	1/1/0e+00/0e+00/5e+06/5e+05	0/0/0e+00/0e+00/0e+00/3e+04	0/0/0e+00/0e+00/0e+00/5e+04	0/0/0e+00/0e+00/0e+00/5e+05	1.67	1.57	1.28	1.95	132	132	132	132	1	2	2	576.111
				R.DYFGAHTYK.R	1156.56	0	0	1.02	0	0/0/0e+00/2e+05/0e+00/2e+06	0/0/0e+00/5e+05/0e+00/2e+05	1/1/6e+05/3e+05/4e+05/2e+05	0/0/0e+00/2e+04/0e+00/3e+05	1.67	1.57	1.28	1.95	132	132	132	132	1	2	5	576.112
				R.EKTEEVIAENPGK.K	1526.82	0	0	1.06	0	0/0/0e+00/4e+03/0e+00/1e+04	0/0/0e+00/5e+03/0e+00/3e+05	1/1/1e+06/6e+04/1e+06/1e+05	0/0/0e+00/4e+03/0e+00/6e+03	1.67	1.57	1.28	1.95	132	132	132	132	1	2	2	576.113
				R.EKTEEVIAENPGK.K	1526.82	1.51	0	0	0	1/0/3e+05/7e+04/6e+05/5e+04	0/1/0e+00/3e+04/0e+00/6e+04	0/0/0e+00/1e+03/0e+00/6e+03	0/0/0e+00/2e+04/0e+00/2e+03	1.67	1.57	1.28	1.95	132	132	132	132	1	2	4	576.114
				R.EKTEEVIAENPGK.K	1526.82	0	0	1.14	0	0/0/0e+00/1e+04/0e+00/8e+04	0/0/0e+00/1e+04/0e+00/2e+02	1/1/2e+06/2e+05/2e+06/2e+05	0/0/0e+00/1e+03/0e+00/2e+04	1.67	1.57	1.28	1.95	132	132	132	132	1	3	2	576.115
				R.EKTEEVIAENPGKK.L	1682.95	0	0	1.26	0	0/0/0e+00/2e+02/0e+00/6e+01	0/0/0e+00/5e+02/0e+00/0e+00	1/1/8e+06/4e+05/6e+06/5e+05	0/0/0e+00/2e+02/0e+00/5e+01	1.67	1.57	1.28	1.95	132	132	132	132	1	3	2	576.116
				R.EKTEEVIAENPGKK.L	1682.95	2.93	0	0	0	1/1/3e+05/7e+04/1e+06/4e+04	0/2/0e+00/2e+05/0e+00/2e+05	0/4/0e+00/2e+05/0e+00/2e+05	0/0/0e+00/2e+04/0e+00/4e+03	1.67	1.57	1.28	1.95	132	132	132	132	1	4	3	576.117
				R.EKTEEVIAENPGKK.L	1682.95	1.69	0	0	0	1/1/2e+05/2e+05/1e+06/1e+05	0/3/0e+00/3e+05/0e+00/3e+05	0/3/0e+00/1e+05/0e+00/6e+04	0/0/0e+00/7e+03/0e+00/3e+03	1.67	1.57	1.28	1.95	132	132	132	132	1	4	4	576.118
				R.ELSAEGFNFIGTGVSGGEEGALK.G	2325.16	0	0	0.78	0	0/2/0e+00/1e+04/0e+00/9e+03	0/2/0e+00/1e+04/0e+00/1e+04	1/1/1e+06/1e+05/6e+05/8e+04	0/0/0e+00/2e+04/0e+00/4e+04	1.67	1.57	1.28	1.95	132	132	132	132	1	2	4	576.119
				R.ELSAEGFNFIGTGVSGGEEGALK.G	2325.16	0	0	0.86	0	0/1/0e+00/9e+03/0e+00/7e+03	0/1/0e+00/5e+04/0e+00/3e+04	1/1/2e+06/4e+05/2e+06/2e+05	0/2/0e+00/7e+03/0e+00/6e+03	1.67	1.57	1.28	1.95	132	132	132	132	1	3	4	576.120
				R.ELSAEGFNFIGTGVSGGEEGALK.G	2325.16	0	0	0.69	0	0/0/0e+00/2e+04/0e+00/4e+04	1/1/4e+05/3e+05/7e+05/2e+05	0/2/0e+00/3e+05/0e+00/2e+05	0/0/0e+00/6e+03/0e+00/8e+04	1.67	1.57	1.28	1.95	132	132	132	132	1	3	5	576.121
				R.GYTVSIFNR.S	1083.57	0	0.94	0	0	0/0/0e+00/1e+04/0e+00/5e+04	1/1/3e+05/3e+04/3e+05/3e+04	0/0/0e+00/8e+03/0e+00/5e+02	0/0/0e+00/3e+03/0e+00/2e+03	1.67	1.57	1.28	1.95	132	132	132	132	1	1	2	576.122
				R.GYTVSIFNR.S	1083.57	0	0	0	4.61	0/1/0e+00/2e+04/0e+00/2e+04	0/0/0e+00/3e+04/0e+00/1e+03	0/0/0e+00/4e+02/0e+00/0e+00	1/1/0e+00/7e+03/3e+05/4e+04	1.67	1.57	1.28	1.95	132	132	132	132	1	1	6	576.123
				R.GYTVSIFNR.S	1083.57	0	0	0	6.09	0/0/0e+00/3e+04/0e+00/6e+05	0/0/0e+00/2e+06/0e+00/2e+05	0/0/0e+00/4e+05/0e+00/7e+05	1/1/2e+06/1e+05/5e+06/8e+05	1.67	1.57	1.28	1.95	132	132	132	132	1	2	6	576.124
				R.IDKEGVFHTEWLD.-	1643.82	0	1.11	0	0	0/0/0e+00/6e+04/0e+00/2e+05	1/1/2e+06/3e+05/2e+06/9e+05	0/0/0e+00/5e+04/0e+00/5e+05	0/0/0e+00/1e+05/0e+00/1e+05	1.67	1.57	1.28	1.95	132	132	132	132	1	2	5	576.125
				R.IDKEGVFHTEWLD.-	1643.82	1.2	0	0	0	1/1/3e+05/1e+05/1e+06/2e+05	0/0/0e+00/1e+05/0e+00/7e+03	0/1/0e+00/1e+04/0e+00/1e+03	0/0/0e+00/3e+04/0e+00/7e+05	1.67	1.57	1.28	1.95	132	132	132	132	1	2	6	576.126
				R.ILLMVK.A	771.529	0	0	0	1.25	0/0/0e+00/3e+04/0e+00/2e+04	0/1/0e+00/2e+03/0e+00/2e+02	0/0/0e+00/2e+03/0e+00/0e+00	1/1/3e+05/4e+04/2e+05/6e+04	1.67	1.57	1.28	1.95	132	132	132	132	1	1	6	576.127
				R.NLALNIESR.G	1056.59	0	0	0.99	0	0/0/0e+00/2e+04/0e+00/4e+04	0/1/0e+00/4e+04/0e+00/3e+04	1/1/5e+05/9e+04/2e+05/7e+04	0/0/0e+00/2e+04/0e+00/6e+03	1.67	1.57	1.28	1.95	132	132	132	132	1	1	5	576.128
				R.RALYLGK.I	875.559	0	0.9	0	0	0/0/0e+00/4e+05/0e+00/2e+04	1/1/1e+06/1e+05/1e+06/6e+04	0/0/0e+00/2e+04/0e+00/5e+02	0/0/0e+00/1e+04/0e+00/8e+03	1.67	1.57	1.28	1.95	132	132	132	132	1	2	6	576.129
				R.YISSLK.D	765.464	2.15	0	0	0	0/1/0e+00/4e+03/0e+00/7e+03	0/1/0e+00/6e+04/0e+00/2e+03	1/0/6e+05/8e+04/2e+05/2e+04	1/0/0e+00/1e+04/7e+04/2e+04	1.67	1.57	1.28	1.95	132	132	132	132	1	1	3	576.130
				R.YISSLK.D	765.464	0	0	0	1.79	0/0/0e+00/4e+04/0e+00/5e+03	1/0/0e+00/4e+04/3e+05/2e+04	0/0/0e+00/1e+04/0e+00/3e+03	1/0/7e+04/2e+04/5e+05/3e+04	1.67	1.57	1.28	1.95	132	132	132	132	1	1	4	576.131
				R.YISSLK.D	765.464	0	0	0	2.04	0/0/0e+00/3e+04/0e+00/2e+03	1/0/9e+04/3e+04/2e+05/1e+04	0/1/0e+00/7e+03/0e+00/4e+03	0/1/0e+00/5e+03/0e+00/1e+04	1.67	1.57	1.28	1.95	132	132	132	132	1	1	5	576.132
				K.AEFIEK.V	791.443	0	0	0	0	0/0/0e+00/0e+00/0e+00/4e+05	1/1/0e+00/0e+00/8e+05/5e+04	0/0/0e+00/0e+00/0e+00/2e+05	1/1/0e+00/0e+00/8e+05/6e+04	1.67	1.57	1.28	1.95	132	132	132	132	1	2	3	576.133
				K.AGAGTDAAIDSLKPYLDKGDIIIDGGNTFFQDTIR.R	3753.94	0	0	0	0	0/1/0e+00/9e+03/0e+00/1e+04	0/0/0e+00/5e+03/0e+00/1e+03	0/0/0e+00/5e+03/0e+00/6e+03	1/0/2e+06/8e+04/2e+06/2e+05	1.67	1.57	1.28	1.95	132	132	132	132	1	3	1	576.134
				K.AGAGTDAAIDSLKPYLDKGDIIIDGGNTFFQDTIR.R	3753.94	0	0	0	0	0/0/8e+04/7e+03/1e+05/8e+03	0/0/0e+00/5e+03/0e+00/3e+03	0/0/0e+00/2e+03/0e+00/1e+03	0/0/0e+00/7e+03/0e+00/2e+03	1.67	1.57	1.28	1.95	132	132	132	132	1	3	6	576.135
				K.AGAGTDAAIDSLKPYLDKGDIIIDGGNTFFQDTIRR.N	3910.04	0	0	0	0	0/1/0e+00/7e+02/0e+00/2e+03	0/2/0e+00/3e+03/0e+00/3e+03	0/0/0e+00/7e+02/0e+00/2e+03	1/0/3e+05/3e+04/0e+00/8e+03	1.67	1.57	1.28	1.95	132	132	132	132	1	3	4	576.136
				K.AGAGTDAAIDSLKPYLDKGDIIIDGGNTFFQDTIRR.N	3910.04	0	0	0	0	0/1/0e+00/3e+04/0e+00/1e+04	0/0/0e+00/2e+05/0e+00/1e+05	0/0/0e+00/2e+05/0e+00/2e+05	0/0/1e+06/1e+05/4e+05/5e+04	1.67	1.57	1.28	1.95	132	132	132	132	1	4	4	576.137
				K.AGAGTDAAIDSLKPYLDKGDIIIDGGNTFFQDTIRR.N	3910.04	0	0	0	0	0/0/0e+00/2e+03/0e+00/9e+02	0/3/0e+00/2e+04/0e+00/3e+04	0/0/0e+00/3e+04/0e+00/4e+04	1/0/1e+06/9e+04/2e+05/4e+04	1.67	1.57	1.28	1.95	132	132	132	132	1	5	4	576.138
				K.DEDGNYLVDVILDEAANKGTGK.W	2420.22	0	0	0	0	1/0/1e+05/2e+04/1e+05/4e+04	0/0/0e+00/6e+04/0e+00/7e+04	0/0/0e+00/5e+04/0e+00/1e+05	0/1/0e+00/1e+04/0e+00/3e+04	1.67	1.57	1.28	1.95	132	132	132	132	1	3	4	576.139
				K.EFVESLETPRR.I	1389.73	0	0	0	0	0/0/0e+00/2e+04/0e+00/3e+04	0/0/0e+00/6e+03/0e+00/2e+04	1/0/2e+06/6e+05/2e+06/4e+05	0/0/0e+00/2e+04/0e+00/1e+05	1.67	1.57	1.28	1.95	132	132	132	132	1	2	2	576.140
				K.GDIIIDGGNTFFQDTIR.R	1909.96	0	0	0	0	0/1/0e+00/2e+04/0e+00/7e+03	0/3/0e+00/3e+04/0e+00/3e+04	0/0/2e+05/1e+05/5e+05/3e+05	0/0/0e+00/4e+04/0e+00/4e+04	1.67	1.57	1.28	1.95	132	132	132	132	1	2	4	576.141
				K.GPSIMPGGQK.E	1026.55	0	0	0	0	1/0/1e+05/4e+04/2e+05/4e+04	0/0/0e+00/8e+03/0e+00/6e+03	0/0/0e+00/1e+05/0e+00/2e+05	0/1/0e+00/5e+04/0e+00/1e+05	1.67	1.57	1.28	1.95	132	132	132	132	1	2	2	576.142
				K.GTGKWTSQSALDLGEPLSLITESVFAR.Y	2919.54	0	0	0	0	0/1/0e+00/1e+05/0e+00/2e+05	0/0/0e+00/6e+04/0e+00/4e+04	0/2/0e+00/8e+04/0e+00/6e+04	1/0/2e+05/4e+04/0e+00/1e+04	1.67	1.57	1.28	1.95	132	132	132	132	1	3	6	576.143
				K.IAAVAEDGEPCVTYIGADGAGHYVK.M	2619.27	0	0	0	0	0/2/0e+00/2e+05/0e+00/2e+05	1/0/6e+05/5e+04/7e+05/2e+04	0/0/0e+00/3e+04/0e+00/6e+03	0/0/0e+00/5e+03/0e+00/3e+04	1.67	1.57	1.28	1.95	132	132	132	132	1	2	4	576.144
				K.IAAVAEDGEPCVTYIGADGAGHYVK.M	2619.27	0	0	0	0	1/0/4e+05/2e+04/6e+05/2e+04	0/0/0e+00/1e+03/0e+00/4e+02	0/0/0e+00/0e+00/0e+00/0e+00	0/0/0e+00/4e+04/0e+00/3e+03	1.67	1.57	1.28	1.95	132	132	132	132	1	2	5	576.145
				K.LVPYYTVK.E	1037.62	0	0	0	0	0/0/0e+00/2e+02/0e+00/0e+00	0/0/0e+00/2e+03/0e+00/7e+03	0/0/1e+05/6e+03/1e+05/3e+03	0/0/0e+00/9e+02/0e+00/1e+02	1.67	1.57	1.28	1.95	132	132	132	132	1	1	4	576.146
				K.LVPYYTVKEFVESLETPR.R	2226.2	0	0	0	0	0/0/0e+00/1e+05/0e+00/1e+05	0/1/0e+00/1e+05/0e+00/3e+04	0/0/0e+00/1e+05/0e+00/6e+04	0/0/8e+04/1e+05/0e+00/3e+03	1.67	1.57	1.28	1.95	132	132	132	132	1	3	5	576.147
				K.MVHNGIEYGDMQLIAEAYSLLK.G	2551.29	0	0	0	0	0/1/0e+00/3e+04/0e+00/2e+04	0/1/0e+00/2e+04/0e+00/1e+04	0/1/0e+00/3e+04/0e+00/1e+04	1/0/1e+05/2e+04/1e+05/3e+04	1.67	1.57	1.28	1.95	132	132	132	132	1	2	5	576.148
				K.MVHNGIEYGDMQLIAEAYSLLK.G	2551.29	0	0	0	0	0/1/0e+00/3e+04/0e+00/2e+04	0/0/0e+00/2e+04/0e+00/5e+04	0/2/0e+00/2e+04/0e+00/2e+04	0/0/4e+04/2e+04/0e+00/2e+04	1.67	1.57	1.28	1.95	132	132	132	132	1	3	4	576.149
				K.QIADDYQQALR.D	1347.68	0	0	0	0	0/0/0e+00/2e+04/0e+00/3e+04	0/2/0e+00/3e+04/0e+00/3e+04	1/0/3e+06/8e+05/5e+06/6e+05	0/0/0e+00/3e+04/0e+00/7e+03	1.67	1.57	1.28	1.95	132	132	132	132	1	2	3	576.150
				K.TEEVIAENPGK.K	1241.65	0	0	0	0	0/0/1e+06/2e+06/2e+06/6e+05	0/1/0e+00/2e+04/0e+00/3e+04	0/1/0e+00/2e+04/0e+00/3e+04	0/0/0e+00/4e+02/0e+00/6e+03	1.67	1.57	1.28	1.95	132	132	132	132	1	2	4	576.151
				K.VLSGPQAQPAGDKAEFIEK.V	2069.12	0	0	0	0	0/0/0e+00/2e+05/0e+00/6e+03	1/0/3e+05/2e+04/3e+05/4e+04	0/0/0e+00/2e+03/0e+00/4e+03	0/0/0e+00/3e+03/0e+00/2e+03	1.67	1.57	1.28	1.95	132	132	132	132	1	2	5	576.152
				K.WTSQSALDLGEPLSLITESVFAR.Y	2548.33	0	0	0	0	0/0/0e+00/3e+04/0e+00/7e+03	0/0/4e+04/5e+04/6e+04/4e+04	0/0/0e+00/7e+04/0e+00/3e+04	0/0/0e+00/1e+04/0e+00/2e+04	1.67	1.57	1.28	1.95	132	132	132	132	1	3	2	576.153
				M.SKQQIGVVGMAVMGR.N	1615.89	0	0	0	0	0/0/0e+00/9e+04/0e+00/5e+03	1/0/0e+00/6e+03/1e+05/2e+04	0/0/0e+00/2e+04/0e+00/1e+04	0/0/0e+00/3e+03/0e+00/5e+04	1.67	1.57	1.28	1.95	132	132	132	132	1	2	2	576.154
				M.SKQQIGVVGMAVMGR.N	1615.89	0	0	0	0	0/0/0e+00/2e+05/0e+00/4e+04	0/0/0e+00/1e+04/1e+05/9e+03	0/0/0e+00/2e+05/0e+00/7e+03	0/0/0e+00/5e+04/0e+00/2e+04	1.67	1.57	1.28	1.95	132	132	132	132	1	2	3	576.155
				R.AGCIIR.A	716.4	0	0	0	0	0/2/0e+00/2e+05/0e+00/2e+05	0/0/7e+04/2e+04/7e+04/3e+04	0/0/0e+00/5e+03/0e+00/4e+03	0/0/0e+00/2e+03/0e+00/8e+02	1.67	1.57	1.28	1.95	132	132	132	132	1	1	6	576.156
				R.AQFLQK.I	789.475	0	0	0	0	0/0/0e+00/1e+04/0e+00/4e+03	1/0/0e+00/1e+04/4e+05/1e+04	0/0/0e+00/2e+04/0e+00/6e+03	1/0/1e+05/1e+04/4e+04/5e+03	1.67	1.57	1.28	1.95	132	132	132	132	1	1	4	576.157
				R.DVVAYAVQNGIPVPTFSAAVAYYDSYR.A	2964.47	0	0	0	0	0/0/0e+00/6e+04/0e+00/1e+03	0/1/0e+00/9e+03/0e+00/2e+04	0/0/0e+00/3e+03/0e+00/5e+03	0/0/1e+05/2e+04/8e+04/4e+04	1.67	1.57	1.28	1.95	132	132	132	132	1	2	4	576.158
				R.DVVAYAVQNGIPVPTFSAAVAYYDSYR.A	2964.47	0	0	0	0	0/0/0e+00/6e+03/0e+00/8e+03	0/2/0e+00/7e+03/0e+00/1e+04	0/0/0e+00/3e+03/0e+00/3e+03	0/0/0e+00/2e+03/0e+00/4e+03	1.67	1.57	1.28	1.95	132	132	132	132	1	3	4	576.159
				R.DYFGAHTYKR.I	1312.66	0	0	0	0	0/1/0e+00/1e+03/0e+00/1e+04	0/1/0e+00/4e+04/0e+00/4e+04	0/0/0e+00/6e+04/0e+00/1e+05	0/0/1e+05/3e+04/0e+00/5e+03	1.67	1.57	1.28	1.95	132	132	132	132	1	3	3	576.160
				R.EKTEEVIAENPGKK.L	1682.95	0	0	0	0	0/0/0e+00/1e+03/0e+00/2e+03	0/0/0e+00/0e+00/0e+00/4e+01	1/0/4e+05/2e+04/4e+05/2e+04	0/0/0e+00/7e+03/0e+00/2e+02	1.67	1.57	1.28	1.95	132	132	132	132	1	2	2	576.161
				R.EKTEEVIAENPGKK.L	1682.95	0	0	0	0	1/0/0e+00/2e+03/8e+04/7e+03	1/0/1e+05/7e+03/3e+05/9e+03	0/1/0e+00/1e+04/0e+00/3e+04	0/0/0e+00/3e+03/0e+00/3e+03	1.67	1.57	1.28	1.95	132	132	132	132	1	2	3	576.162
				R.EKTEEVIAENPGKK.L	1682.95	0	0	0	0	0/0/0e+00/3e+04/0e+00/3e+04	1/0/3e+05/1e+04/3e+05/4e+04	0/0/0e+00/2e+03/0e+00/7e+03	0/0/0e+00/6e+02/0e+00/3e+02	1.67	1.57	1.28	1.95	132	132	132	132	1	2	4	576.163
				R.EKTEEVIAENPGKK.L	1682.95	0	0	0	0	0/0/0e+00/2e+04/0e+00/3e+03	1/0/2e+05/2e+04/5e+05/1e+04	0/0/0e+00/7e+02/0e+00/2e+03	0/0/0e+00/2e+02/0e+00/6e+02	1.67	1.57	1.28	1.95	132	132	132	132	1	3	5	576.164
				R.EKTEEVIAENPGKK.L	1682.95	0	0	0	0	0/0/0e+00/2e+05/0e+00/2e+05	0/0/0e+00/2e+04/0e+00/1e+05	1/0/2e+05/3e+05/1e+06/2e+05	0/0/0e+00/1e+06/0e+00/1e+05	1.67	1.57	1.28	1.95	132	132	132	132	1	4	2	576.165
				R.ELSAEGFNFIGTGVSGGEEGALK.G	2325.16	0	0	0	0	0/2/0e+00/3e+04/0e+00/4e+04	1/0/3e+05/5e+04/5e+05/7e+04	1/1/2e+05/8e+04/4e+05/4e+04	0/0/0e+00/2e+04/0e+00/2e+04	1.67	1.57	1.28	1.95	132	132	132	132	1	2	5	576.166
				R.ELSAEGFNFIGTGVSGGEEGALK.G	2325.16	0	0	0	0	1/0/4e+05/9e+04/7e+05/2e+05	0/0/0e+00/1e+04/0e+00/1e+04	0/0/0e+00/1e+04/0e+00/1e+04	0/1/0e+00/8e+03/0e+00/3e+04	1.67	1.57	1.28	1.95	132	132	132	132	1	2	6	576.167
				R.NLALNIESR.G	1056.59	0	0	0	0	0/0/0e+00/9e+03/0e+00/2e+03	1/0/2e+05/6e+03/2e+05/8e+03	0/1/0e+00/2e+03/0e+00/2e+03	0/1/0e+00/2e+03/0e+00/4e+03	1.67	1.57	1.28	1.95	132	132	132	132	1	1	1	576.168
				R.NRELSAEGFNFIGTGVSGGEEGALK.G	2595.3	0	0	0	0	0/0/0e+00/3e+04/0e+00/7e+04	0/0/0e+00/4e+04/0e+00/9e+04	1/0/0e+00/3e+04/5e+05/2e+04	0/0/0e+00/3e+05/0e+00/2e+05	1.67	1.57	1.28	1.95	132	132	132	132	1	3	4	576.169
				R.YISSLKDQR.V	1164.65	0	0	0	0	0/0/0e+00/2e+02/0e+00/2e+02	0/0/0e+00/3e+02/0e+00/0e+00	1/1/0e+00/5e+01/8e+04/5e+02	0/0/0e+00/2e+02/0e+00/2e+02	1.67	1.57	1.28	1.95	132	132	132	132	1	1	6	576.170
				Y.AVQNGIPVPTFSAAVAYYDSYR.A	2417.21	0	0	0	0	0/1/0e+00/5e+04/0e+00/1e+05	0/1/0e+00/2e+04/0e+00/1e+04	0/0/0e+00/3e+03/0e+00/4e+03	1/0/2e+05/4e+04/3e+05/7e+04	1.67	1.57	1.28	1.95	132	132	132	132	1	2	4	576.171
577	P07395	pheT Phenylalanine--tRNA ligase beta subunit	pheT			1.2	1.17	0.94	1.44	0.44	0.49	0.67	0.55	1.27	1.29	1.06	1.44	92	92	92	92	1	1234	123456
				R.FVPDTQAPLGIR.Q	1340.75	1.09	0.97	0.98	1.58	1/1/2e+07/6e+05/2e+07/7e+05	1/1/7e+06/4e+05/6e+06/4e+05	1/1/2e+07/6e+05/2e+07/6e+05	1/1/5e+06/6e+05/1e+07/8e+05	1.27	1.29	1.06	1.44	92	92	92	92	1	2	2	577.1
				R.FVPDTQAPLGIR.Q	1340.75	1.2	1.53	0.83	1.16	0/2/0e+00/2e+05/0e+00/4e+05	0/1/0e+00/2e+05/0e+00/3e+05	0/2/0e+00/4e+05/0e+00/3e+05	1/1/6e+06/5e+05/6e+06/5e+05	1.27	1.29	1.06	1.44	92	92	92	92	1	2	3	577.2
				R.LLDIVCGAPNCR.Q	1414.71	0.59	0.8	0.82	1.51	1/1/9e+05/2e+05/6e+05/2e+05	1/1/5e+06/3e+05/4e+06/4e+05	1/1/1e+06/1e+05/2e+06/1e+05	1/1/1e+06/3e+05/3e+06/3e+05	1.27	1.29	1.06	1.44	92	92	92	92	1	2	1	577.3
				R.LLDIVCGAPNCR.Q	1414.71	0.68	1.4	0.84	1.49	0/2/0e+00/8e+05/0e+00/1e+06	1/1/5e+06/3e+05/8e+06/3e+05	1/1/2e+07/6e+05/1e+07/4e+05	1/1/1e+07/6e+05/2e+07/1e+06	1.27	1.29	1.06	1.44	92	92	92	92	1	2	6	577.4
				R.VAVATIGAVLPGDFK.I	1512.89	1.05	1.17	0.98	1.68	0/1/0e+00/3e+05/0e+00/3e+05	1/1/7e+06/4e+05/7e+06/4e+05	1/1/8e+06/5e+05/9e+06/7e+05	1/1/3e+06/4e+05/6e+06/7e+05	1.27	1.29	1.06	1.44	92	92	92	92	1	2	6	577.5
				K.ETVDFYDLKGDLESVLDLTGK.L	2441.27	1.26	1.41	0.96	0	1/1/4e+05/7e+04/3e+05/1e+05	0/1/0e+00/3e+05/0e+00/1e+05	1/1/1e+06/2e+05/1e+06/3e+05	0/0/0e+00/5e+04/0e+00/3e+04	1.27	1.29	1.06	1.44	92	92	92	92	1	3	5	577.6
				K.FSELWLR.E	977.534	1.12	0	2.62	0.98	1/1/2e+06/9e+04/2e+06/1e+05	0/1/0e+00/9e+04/0e+00/1e+05	1/1/8e+05/5e+04/2e+06/8e+04	1/1/7e+06/4e+05/6e+06/4e+05	1.27	1.29	1.06	1.44	92	92	92	92	1	2	1	577.7
				K.GDLESVLDLTGK.L	1301.71	2.71	1.83	0.88	0	1/1/2e+06/2e+05/3e+06/2e+05	1/1/5e+05/6e+05/2e+06/4e+05	1/1/2e+06/6e+05/1e+06/6e+05	0/0/0e+00/2e+06/0e+00/7e+04	1.27	1.29	1.06	1.44	92	92	92	92	1	2	5	577.8
				K.GVAEGYK.S	778.423	2.23	1.24	1.75	0	0/2/0e+00/6e+04/0e+00/1e+04	1/1/6e+05/2e+04/7e+05/2e+04	0/1/0e+00/8e+03/0e+00/1e+04	0/0/0e+00/2e+02/0e+00/2e+03	1.27	1.29	1.06	1.44	92	92	92	92	1	1	4	577.9
				K.LNEVEFR.A	933.492	1.46	1.15	0.94	0	1/1/2e+06/2e+05/3e+06/2e+05	0/1/0e+00/4e+05/0e+00/9e+05	0/2/0e+00/3e+05/0e+00/3e+05	0/0/0e+00/3e+04/0e+00/1e+05	1.27	1.29	1.06	1.44	92	92	92	92	1	2	5	577.10
				K.TLLNDKGYQEVITYSFVDPK.V	2414.28	0	0.92	0.84	0.5	0/0/0e+00/1e+05/0e+00/1e+05	1/1/3e+06/2e+05/3e+06/2e+05	0/1/0e+00/1e+05/0e+00/4e+04	0/1/0e+00/2e+05/0e+00/4e+04	1.27	1.29	1.06	1.44	92	92	92	92	1	3	2	577.11
				K.VGVNQVVGVNLFDVYR.G	1805.99	0.88	0	1.05	1.2	1/1/4e+06/1e+05/4e+06/7e+04	0/0/0e+00/6e+04/0e+00/4e+04	1/1/1e+06/4e+04/8e+05/9e+04	1/1/2e+07/6e+05/2e+07/6e+05	1.27	1.29	1.06	1.44	92	92	92	92	1	2	1	577.12
				K.VGVNQVVGVNLFDVYR.G	1805.99	0	0.94	0.64	1.23	0/0/0e+00/5e+03/0e+00/2e+03	1/1/2e+06/2e+05/2e+06/2e+05	1/1/2e+06/2e+05/1e+06/3e+05	1/1/4e+05/2e+05/6e+05/3e+05	1.27	1.29	1.06	1.44	92	92	92	92	1	2	2	577.13
				R.ADCLGIIGVAR.D	1171.64	1.18	0	0.89	1.62	1/1/8e+06/7e+05/1e+07/3e+05	0/1/0e+00/2e+05/0e+00/3e+05	1/1/7e+06/4e+05/6e+06/3e+05	0/1/0e+00/2e+05/0e+00/4e+05	1.27	1.29	1.06	1.44	92	92	92	92	1	2	1	577.14
				R.ADCLGIIGVAR.D	1171.64	0	1.09	0.86	1.44	0/0/0e+00/2e+05/0e+00/6e+04	1/1/7e+06/4e+05/8e+06/4e+05	0/1/0e+00/3e+05/0e+00/2e+05	1/1/4e+06/5e+05/6e+06/7e+05	1.27	1.29	1.06	1.44	92	92	92	92	1	2	2	577.15
				R.AEANPALHPGQSAAIYLK.G	1907.03	1.2	1.11	0.85	0	0/2/0e+00/4e+05/0e+00/3e+05	1/1/5e+06/7e+05/5e+06/7e+05	1/1/5e+06/4e+05/5e+06/3e+05	0/0/0e+00/7e+04/0e+00/4e+04	1.27	1.29	1.06	1.44	92	92	92	92	1	3	5	577.16
				R.AEANPALHPGQSAAIYLK.G	1907.03	1.3	1.1	0.87	0	1/1/7e+06/3e+05/9e+06/5e+05	1/1/5e+06/1e+05/5e+06/1e+05	0/1/0e+00/1e+05/0e+00/4e+04	0/0/0e+00/8e+04/0e+00/4e+05	1.27	1.29	1.06	1.44	92	92	92	92	1	3	6	577.17
				R.DIAVVVAENVPAADILSECKK.V	2325.27	0.96	0.9	0.79	0	1/1/6e+06/2e+05/6e+06/3e+05	1/1/4e+06/2e+05/2e+06/3e+05	1/1/4e+06/2e+05/5e+06/1e+05	0/0/0e+00/7e+04/0e+00/9e+04	1.27	1.29	1.06	1.44	92	92	92	92	1	3	6	577.18
				R.EADLSLKR.V	986.576	1.56	1.76	1	0	0/1/0e+00/2e+05/0e+00/2e+05	0/3/0e+00/7e+04/0e+00/9e+04	1/1/9e+05/3e+05/2e+06/3e+05	0/0/0e+00/5e+04/0e+00/3e+04	1.27	1.29	1.06	1.44	92	92	92	92	1	2	3	577.19
				R.IFESGLR.F	848.476	1.35	0	1.05	1.37	0/1/0e+00/3e+05/0e+00/5e+05	0/0/0e+00/2e+05/0e+00/6e+05	0/2/0e+00/9e+05/0e+00/8e+05	1/1/4e+06/2e+05/6e+06/4e+05	1.27	1.29	1.06	1.44	92	92	92	92	1	2	3	577.20
				R.IGFVGVVHPELER.K	1478.82	1.36	2.63	1.39	0	1/1/5e+06/3e+05/4e+06/2e+05	0/1/0e+00/9e+04/0e+00/2e+05	1/1/7e+06/2e+05/8e+06/3e+05	0/0/0e+00/2e+05/0e+00/3e+04	1.27	1.29	1.06	1.44	92	92	92	92	1	3	3	577.21
				R.IGFVGVVHPELER.K	1478.82	0	0.91	0.77	1.29	0/1/0e+00/3e+04/0e+00/1e+05	1/1/6e+06/3e+05/6e+06/3e+05	0/1/0e+00/4e+05/0e+00/3e+05	1/1/2e+06/4e+05/3e+06/4e+05	1.27	1.29	1.06	1.44	92	92	92	92	1	3	4	577.22
				R.VAVATIGAVLPGDFK.I	1512.89	0	1.06	0.89	0.75	0/0/0e+00/1e+05/0e+00/2e+03	1/1/1e+06/3e+05/1e+06/5e+05	0/1/0e+00/1e+05/0e+00/2e+05	1/1/4e+06/5e+05/3e+06/7e+05	1.27	1.29	1.06	1.44	92	92	92	92	1	2	1	577.23
				R.VAVATIGAVLPGDFK.I	1512.89	1.3	0	1.14	3.49	1/1/7e+06/3e+05/9e+06/3e+05	0/0/0e+00/3e+05/0e+00/2e+04	1/1/7e+06/6e+05/8e+06/3e+05	0/2/0e+00/3e+05/0e+00/3e+05	1.27	1.29	1.06	1.44	92	92	92	92	1	2	5	577.24
				R.VYGYNNIPDEPVQASLIMGTHR.E	2502.24	0	0.95	0.81	0.89	0/4/0e+00/2e+04/0e+00/2e+04	1/1/9e+05/5e+04/7e+05/9e+04	1/1/2e+05/2e+04/2e+05/4e+04	1/1/3e+06/3e+05/3e+06/3e+05	1.27	1.29	1.06	1.44	92	92	92	92	1	3	1	577.25
				R.VYGYNNIPDEPVQASLIMGTHR.E	2502.24	0	0.97	0.98	0.67	0/1/0e+00/1e+04/0e+00/2e+04	1/1/5e+05/3e+04/6e+05/6e+04	0/1/0e+00/4e+04/0e+00/6e+04	1/1/3e+06/2e+05/2e+06/1e+05	1.27	1.29	1.06	1.44	92	92	92	92	1	3	2	577.26
				K.APTPLWMK.E	998.562	0	1.78	0	2.87	0/0/0e+00/3e+05/0e+00/1e+05	0/1/0e+00/8e+05/0e+00/7e+05	0/0/0e+00/7e+05/0e+00/6e+04	1/1/5e+05/3e+05/1e+06/3e+05	1.27	1.29	1.06	1.44	92	92	92	92	1	2	6	577.27
				K.EGETLVLLDGTEAK.L	1529.82	1.3	1.17	0	0	1/1/5e+06/2e+05/5e+06/2e+05	1/1/3e+06/1e+05/3e+06/3e+05	0/0/0e+00/1e+05/0e+00/2e+05	0/0/0e+00/7e+04/0e+00/3e+05	1.27	1.29	1.06	1.44	92	92	92	92	1	2	4	577.28
				K.ETVDFYDLKGDLESVLDLTGK.L	2441.27	1.32	0.98	0	0	1/1/6e+05/2e+05/1e+06/2e+05	0/1/0e+00/3e+05/0e+00/1e+06	0/0/0e+00/3e+05/0e+00/7e+05	0/0/0e+00/5e+04/0e+00/2e+04	1.27	1.29	1.06	1.44	92	92	92	92	1	3	6	577.29
				K.LDDNTIEISVTPNR.A	1613.83	0	0	0.97	1.48	0/0/0e+00/5e+04/0e+00/4e+05	0/0/0e+00/1e+04/0e+00/3e+04	1/1/3e+06/9e+05/3e+06/9e+05	0/1/0e+00/7e+04/0e+00/1e+05	1.27	1.29	1.06	1.44	92	92	92	92	1	2	3	577.30
				K.LDDNTIEISVTPNR.A	1613.83	1.21	0	0.94	0	0/1/0e+00/2e+05/0e+00/3e+05	0/0/1e+06/8e+05/1e+06/8e+05	0/1/0e+00/7e+04/0e+00/2e+05	0/1/0e+00/1e+06/0e+00/2e+06	1.27	1.29	1.06	1.44	92	92	92	92	1	2	4	577.31
				K.LDDNTIEISVTPNR.A	1613.83	1.36	1.11	0	0	1/1/9e+05/3e+05/1e+06/3e+05	1/1/5e+05/3e+05/1e+06/3e+05	0/1/0e+00/1e+04/0e+00/7e+04	0/1/0e+00/4e+05/0e+00/3e+05	1.27	1.29	1.06	1.44	92	92	92	92	1	2	5	577.32
				K.LNADTLVIADHNK.A	1478.81	1.19	1.23	0	0	1/1/5e+05/2e+05/7e+05/2e+05	1/1/5e+05/2e+05/3e+05/7e+04	0/0/0e+00/5e+04/0e+00/3e+04	0/0/0e+00/2e+04/0e+00/3e+04	1.27	1.29	1.06	1.44	92	92	92	92	1	2	5	577.33
				K.LNADTLVIADHNK.A	1478.81	0	1.43	1.17	0	0/0/0e+00/2e+05/0e+00/7e+04	0/1/0e+00/2e+05/0e+00/2e+05	1/1/4e+06/3e+05/6e+06/3e+05	0/0/0e+00/4e+03/0e+00/4e+04	1.27	1.29	1.06	1.44	92	92	92	92	1	3	4	577.34
				K.LNADTLVIADHNK.A	1478.81	0	1.19	1.08	0	0/0/0e+00/2e+05/0e+00/1e+05	1/1/3e+06/3e+05/3e+06/3e+05	1/1/2e+06/1e+05/2e+06/1e+05	0/0/0e+00/2e+05/0e+00/2e+05	1.27	1.29	1.06	1.44	92	92	92	92	1	3	5	577.35
				K.TLLNDKGYQEVITYSFVDPK.V	2414.28	0	0.82	0.96	0	0/0/0e+00/2e+05/0e+00/4e+05	0/1/0e+00/2e+05/0e+00/1e+05	1/1/2e+06/2e+05/2e+06/2e+05	0/0/0e+00/2e+05/0e+00/7e+03	1.27	1.29	1.06	1.44	92	92	92	92	1	3	1	577.36
				K.VGVNQVVGVNLFDVYR.G	1805.99	0.89	0	1.05	0	1/1/8e+05/8e+04/8e+05/7e+04	0/1/0e+00/6e+04/0e+00/1e+05	1/1/9e+05/6e+04/9e+05/2e+05	0/0/0e+00/2e+05/0e+00/1e+06	1.27	1.29	1.06	1.44	92	92	92	92	1	3	1	577.37
				R.AEANPALHPGQSAAIYLK.G	1907.03	1.07	0.91	0	0	1/1/6e+05/6e+04/8e+05/4e+04	1/1/8e+05/3e+04/1e+06/3e+04	0/0/0e+00/2e+04/0e+00/7e+03	0/1/0e+00/8e+03/0e+00/6e+03	1.27	1.29	1.06	1.44	92	92	92	92	1	2	5	577.38
				R.DIAVVVAENVPAADILSECKK.V	2325.27	0	0.93	0.78	0	0/1/0e+00/2e+04/0e+00/6e+04	1/1/2e+06/4e+05/3e+06/2e+05	0/1/0e+00/1e+05/0e+00/5e+04	0/0/0e+00/5e+05/0e+00/1e+05	1.27	1.29	1.06	1.44	92	92	92	92	1	3	1	577.39
				R.EADLSLKR.V	986.576	0	1.08	1.01	0	0/0/0e+00/1e+05/0e+00/1e+05	1/1/2e+06/3e+05/2e+06/3e+05	0/1/0e+00/5e+05/0e+00/1e+05	0/0/0e+00/3e+04/0e+00/9e+03	1.27	1.29	1.06	1.44	92	92	92	92	1	2	4	577.40
				R.IFESGLR.F	848.476	1.14	1.77	0	0	1/1/9e+04/1e+04/2e+05/1e+04	1/1/0e+00/2e+03/6e+04/3e+03	0/0/0e+00/1e+04/0e+00/1e+04	0/3/0e+00/7e+03/0e+00/7e+03	1.27	1.29	1.06	1.44	92	92	92	92	1	1	2	577.41
				R.IFESGLR.F	848.476	0	1.62	1.11	0	0/2/0e+00/1e+05/0e+00/2e+05	1/1/2e+06/4e+05/3e+06/5e+05	1/1/7e+06/6e+05/1e+07/7e+05	0/3/0e+00/2e+05/0e+00/3e+05	1.27	1.29	1.06	1.44	92	92	92	92	1	2	2	577.42
				R.LLDIVCGAPNCR.Q	1414.71	2.47	0	0	1.7	1/1/2e+06/5e+05/6e+06/1e+06	0/1/0e+00/8e+04/0e+00/1e+05	0/0/0e+00/3e+04/0e+00/5e+04	0/1/0e+00/2e+05/0e+00/2e+05	1.27	1.29	1.06	1.44	92	92	92	92	1	2	5	577.43
				R.LLDIVCGAPNCR.Q	1414.71	0.81	0	0	1.55	0/1/0e+00/8e+04/0e+00/8e+04	0/1/0e+00/5e+04/0e+00/5e+04	0/2/0e+00/4e+04/0e+00/2e+04	1/1/1e+05/5e+04/3e+05/4e+04	1.27	1.29	1.06	1.44	92	92	92	92	1	3	6	577.44
				R.QDLMLAGVICGNR.Y	1473.74	0	1.46	0	1.55	0/0/0e+00/4e+04/0e+00/9e+04	1/1/5e+05/7e+04/8e+05/2e+05	0/1/0e+00/3e+05/0e+00/8e+05	1/1/1e+06/9e+04/2e+06/2e+05	1.27	1.29	1.06	1.44	92	92	92	92	1	2	3	577.45
				R.TLEEEEIAATVAK.C	1458.78	0	2.71	1.09	0	0/0/0e+00/2e+05/0e+00/1e+05	0/1/0e+00/4e+04/0e+00/2e+05	1/1/1e+07/7e+05/1e+07/1e+06	0/0/0e+00/7e+04/0e+00/2e+05	1.27	1.29	1.06	1.44	92	92	92	92	1	2	2	577.46
				R.TLEEEEIAATVAK.C	1458.78	0	1.17	0.94	0	0/0/0e+00/3e+05/0e+00/1e+06	1/1/3e+06/3e+05/4e+06/4e+05	0/2/0e+00/6e+05/0e+00/1e+06	0/0/0e+00/5e+04/0e+00/2e+05	1.27	1.29	1.06	1.44	92	92	92	92	1	2	3	577.47
				R.TLEEEEIAATVAK.C	1458.78	1.3	0	0	1.06	1/1/8e+06/6e+05/9e+06/9e+05	0/0/0e+00/3e+05/0e+00/1e+05	0/0/0e+00/1e+05/0e+00/3e+04	0/1/0e+00/6e+04/0e+00/9e+04	1.27	1.29	1.06	1.44	92	92	92	92	1	2	4	577.48
				R.VYGYNNIPDEPVQASLIMGTHR.E	2502.24	0	1.11	0.99	0	0/0/0e+00/5e+04/0e+00/1e+05	0/1/0e+00/1e+05/0e+00/2e+05	1/1/2e+06/1e+05/2e+06/1e+05	0/1/0e+00/3e+04/0e+00/3e+04	1.27	1.29	1.06	1.44	92	92	92	92	1	3	6	577.49
				K.ALAMGGIFGGEHSGVNDETQNVLLECAFFSPLSITGR.A	3923.91	0	0	0	1.34	0/0/0e+00/1e+04/0e+00/1e+04	0/1/0e+00/8e+03/0e+00/8e+03	0/0/0e+00/4e+03/0e+00/6e+03	1/1/2e+06/9e+04/2e+06/1e+05	1.27	1.29	1.06	1.44	92	92	92	92	1	3	1	577.50
				K.ALAMGGIFGGEHSGVNDETQNVLLECAFFSPLSITGR.A	3923.91	0	0	0	1.59	0/2/0e+00/7e+03/0e+00/6e+03	0/0/0e+00/2e+03/0e+00/3e+03	0/0/0e+00/3e+03/0e+00/4e+03	1/1/3e+05/2e+05/2e+05/2e+05	1.27	1.29	1.06	1.44	92	92	92	92	1	3	6	577.51
				K.APTPLWMK.E	998.562	0	1.1	0	0	0/0/0e+00/9e+04/0e+00/7e+04	1/1/8e+06/4e+05/8e+06/4e+05	0/1/0e+00/7e+05/0e+00/2e+05	0/1/0e+00/7e+04/0e+00/5e+04	1.27	1.29	1.06	1.44	92	92	92	92	1	2	2	577.52
				K.CVEALKER.F	1059.57	0	3.25	0	0	0/1/0e+00/4e+05/0e+00/3e+05	1/1/1e+05/6e+04/4e+05/1e+05	0/0/0e+00/8e+04/0e+00/2e+05	0/0/0e+00/8e+03/0e+00/4e+03	1.27	1.29	1.06	1.44	92	92	92	92	1	2	4	577.53
				K.CVEALKER.F	1059.57	0	0	5.28	0	0/1/0e+00/2e+05/0e+00/7e+05	0/0/9e+04/6e+04/3e+05/2e+05	0/1/0e+00/2e+04/0e+00/5e+04	0/0/0e+00/2e+03/0e+00/3e+04	1.27	1.29	1.06	1.44	92	92	92	92	1	2	5	577.54
				K.ETVDFYDLK.G	1184.6	0	0	1.07	0	0/0/0e+00/4e+04/0e+00/5e+05	0/2/0e+00/8e+05/0e+00/2e+05	1/1/9e+05/5e+05/1e+06/5e+05	0/0/0e+00/3e+04/0e+00/1e+05	1.27	1.29	1.06	1.44	92	92	92	92	1	2	3	577.55
				K.ETVDFYDLK.G	1184.6	1.9	0	0	0	1/1/2e+06/4e+05/4e+06/2e+05	0/0/0e+00/3e+05/0e+00/8e+05	0/0/0e+00/6e+05/0e+00/1e+06	0/0/0e+00/3e+05/0e+00/6e+05	1.27	1.29	1.06	1.44	92	92	92	92	1	2	4	577.56
				K.ETVDFYDLKGDLESVLDLTGK.L	2441.27	0	1.2	0	0	0/1/0e+00/4e+04/0e+00/4e+04	1/1/7e+05/5e+04/6e+05/2e+05	1/0/5e+05/1e+05/3e+05/2e+05	0/0/0e+00/1e+05/0e+00/4e+04	1.27	1.29	1.06	1.44	92	92	92	92	1	2	6	577.57
				K.GDLESVLDLTGK.L	1301.71	0	0	0.94	0	0/0/0e+00/5e+04/0e+00/3e+03	0/0/0e+00/9e+04/0e+00/1e+05	1/1/2e+06/2e+05/2e+06/5e+05	0/0/0e+00/4e+05/0e+00/5e+04	1.27	1.29	1.06	1.44	92	92	92	92	1	2	4	577.58
				K.GDLESVLDLTGKLNEVEFR.A	2190.16	0	0.92	0	0	1/0/2e+05/3e+04/1e+05/4e+04	1/1/3e+05/9e+04/2e+05/1e+05	0/1/0e+00/2e+05/0e+00/1e+05	0/1/0e+00/7e+04/0e+00/6e+04	1.27	1.29	1.06	1.44	92	92	92	92	1	3	2	577.59
				K.KVGVNQVVGVNLFDVYR.G	1962.11	0	0	0	1.37	0/0/0e+00/2e+04/0e+00/6e+04	0/0/0e+00/1e+04/0e+00/2e+04	0/3/0e+00/8e+03/0e+00/2e+04	1/1/7e+05/3e+05/9e+05/1e+05	1.27	1.29	1.06	1.44	92	92	92	92	1	3	2	577.60
				K.LNADTLVIADHNK.A	1478.81	0	0	0.86	0	0/0/0e+00/2e+05/0e+00/2e+05	0/0/0e+00/9e+05/0e+00/3e+05	1/1/0e+00/3e+05/3e+05/5e+04	0/0/0e+00/9e+03/0e+00/4e+04	1.27	1.29	1.06	1.44	92	92	92	92	1	2	4	577.61
				K.LNEVEFR.A	933.492	0	0	0.97	0	0/1/0e+00/1e+04/0e+00/2e+04	0/0/0e+00/8e+04/0e+00/5e+04	1/1/5e+06/6e+05/5e+06/4e+05	0/1/0e+00/4e+04/0e+00/5e+04	1.27	1.29	1.06	1.44	92	92	92	92	1	2	3	577.62
				K.LNEVEFR.A	933.492	0	1.34	0	0	0/0/0e+00/7e+03/0e+00/1e+04	1/1/2e+06/5e+05/2e+06/4e+05	0/0/0e+00/2e+05/0e+00/8e+05	0/1/0e+00/1e+05/0e+00/3e+05	1.27	1.29	1.06	1.44	92	92	92	92	1	2	4	577.63
				K.SLAISLILQDTSR.T	1443.83	0	0	0	1.41	0/0/0e+00/2e+03/0e+00/3e+03	0/0/0e+00/5e+04/0e+00/9e+04	0/0/0e+00/6e+04/0e+00/2e+05	1/1/1e+06/4e+05/2e+06/5e+05	1.27	1.29	1.06	1.44	92	92	92	92	1	2	2	577.64
				K.SLAISLILQDTSR.T	1443.83	0	1.17	0	0	0/1/0e+00/5e+03/0e+00/2e+04	1/1/1e+05/1e+05/1e+05/1e+05	0/2/0e+00/2e+04/0e+00/4e+04	0/0/0e+00/2e+03/0e+00/6e+03	1.27	1.29	1.06	1.44	92	92	92	92	1	2	3	577.65
				K.VNVGGDR.L	743.393	0	1.24	0	0	1/0/1e+05/3e+04/4e+05/4e+04	0/1/0e+00/2e+04/0e+00/3e+04	0/0/0e+00/3e+04/0e+00/3e+03	0/0/0e+00/1e+02/0e+00/3e+03	1.27	1.29	1.06	1.44	92	92	92	92	1	1	4	577.66
				K.VQQMIHPGVEALLLPSPISVEMSAMR.L	2861.5	0	0	0	1.71	0/0/0e+00/7e+03/0e+00/5e+03	0/0/0e+00/1e+03/0e+00/6e+03	0/0/0e+00/5e+02/0e+00/0e+00	1/1/0e+00/1e+04/4e+05/2e+04	1.27	1.29	1.06	1.44	92	92	92	92	1	2	6	577.67
				K.VQQMIHPGVEALLLPSPISVEMSAMR.L	2861.5	0	0	0	1.57	0/0/0e+00/6e+04/0e+00/1e+04	0/0/0e+00/2e+04/0e+00/2e+04	0/0/0e+00/4e+03/0e+00/5e+03	1/1/6e+06/3e+05/9e+06/4e+05	1.27	1.29	1.06	1.44	92	92	92	92	1	3	6	577.68
				R.ADCLGIIGVAR.D	1171.64	0	1.12	0	0	0/0/0e+00/2e+04/0e+00/2e+04	1/1/3e+05/6e+03/2e+05/6e+03	0/0/0e+00/6e+02/0e+00/1e+03	0/1/0e+00/1e+03/0e+00/3e+03	1.27	1.29	1.06	1.44	92	92	92	92	1	1	2	577.69
				R.ADCLGIIGVAR.D	1171.64	0	0	0	1.53	0/1/0e+00/2e+05/0e+00/2e+05	0/0/0e+00/2e+05/0e+00/5e+05	0/1/0e+00/2e+05/0e+00/1e+05	1/1/2e+06/1e+05/2e+06/3e+05	1.27	1.29	1.06	1.44	92	92	92	92	1	2	6	577.70
				R.AEANPALHPGQSAAIYLK.G	1907.03	0	0	0.73	0	0/2/0e+00/3e+04/0e+00/3e+04	0/0/0e+00/2e+03/0e+00/8e+03	1/1/4e+05/7e+04/5e+05/4e+04	0/0/0e+00/9e+03/0e+00/2e+04	1.27	1.29	1.06	1.44	92	92	92	92	1	2	4	577.71
				R.AEANPALHPGQSAAIYLK.G	1907.03	0	0	0.86	0	0/0/0e+00/5e+04/0e+00/2e+05	0/0/0e+00/4e+04/0e+00/2e+04	1/1/1e+07/1e+06/1e+07/9e+05	0/0/0e+00/1e+04/0e+00/2e+04	1.27	1.29	1.06	1.44	92	92	92	92	1	3	4	577.72
				R.DVAVLNQLPLVQPEIVPVGATIDDTLPITVEAPEACPR.Y	4079.18	0.98	0	0	0	1/1/3e+06/2e+05/3e+06/2e+05	0/0/0e+00/5e+03/0e+00/5e+03	0/0/0e+00/5e+03/0e+00/9e+03	0/0/0e+00/6e+03/0e+00/1e+03	1.27	1.29	1.06	1.44	92	92	92	92	1	4	1	577.73
				R.EADLSLK.R	830.475	1.47	0	0	0	1/1/3e+05/2e+05/1e+06/3e+05	0/0/0e+00/7e+05/0e+00/1e+06	0/0/0e+00/3e+05/0e+00/8e+05	0/0/0e+00/4e+04/0e+00/1e+05	1.27	1.29	1.06	1.44	92	92	92	92	1	2	4	577.74
				R.EADLSLKR.V	986.576	0.84	0	0	0	1/1/8e+05/2e+05/9e+05/2e+05	0/1/0e+00/2e+05/0e+00/5e+04	0/1/0e+00/1e+05/0e+00/1e+05	0/1/0e+00/1e+04/0e+00/4e+03	1.27	1.29	1.06	1.44	92	92	92	92	1	2	5	577.75
				R.FDMEIEEDLVEEVAR.V	1850.86	0	1.18	0	0	0/0/0e+00/7e+04/0e+00/4e+04	1/1/6e+05/1e+05/8e+05/7e+04	0/1/0e+00/2e+05/0e+00/2e+05	0/0/0e+00/2e+05/0e+00/5e+04	1.27	1.29	1.06	1.44	92	92	92	92	1	2	3	577.76
				R.FQASLRD.-	863.45	0	0	0.75	0	0/0/0e+00/2e+04/0e+00/5e+04	0/0/0e+00/5e+04/0e+00/4e+04	1/1/4e+05/5e+04/4e+05/4e+04	0/0/0e+00/9e+02/0e+00/9e+02	1.27	1.29	1.06	1.44	92	92	92	92	1	1	4	577.77
				R.FQASLRD.-	863.45	1	0	0	0	1/1/3e+05/7e+04/4e+05/6e+04	0/0/3e+05/3e+04/4e+05/2e+04	0/1/0e+00/6e+03/0e+00/7e+03	0/1/0e+00/9e+02/0e+00/6e+02	1.27	1.29	1.06	1.44	92	92	92	92	1	1	5	577.78
				R.FVPDTQAPLGIR.Q	1340.75	1.08	0	0	0	1/1/4e+05/4e+04/2e+05/6e+04	0/0/0e+00/1e+05/0e+00/4e+05	0/1/0e+00/2e+04/0e+00/4e+04	0/0/0e+00/1e+04/0e+00/3e+03	1.27	1.29	1.06	1.44	92	92	92	92	1	3	2	577.79
				R.FVPDTQAPLGIR.Q	1340.75	1.2	0	0	0	1/1/1e+05/8e+04/3e+05/3e+04	0/0/0e+00/2e+04/0e+00/4e+04	0/0/0e+00/1e+05/0e+00/6e+03	0/0/0e+00/8e+03/0e+00/3e+03	1.27	1.29	1.06	1.44	92	92	92	92	1	3	3	577.80
				R.GKGVAEGYK.S	991.57	0	0	1.27	0	0/1/0e+00/2e+04/0e+00/1e+04	0/0/0e+00/2e+04/0e+00/1e+03	1/1/2e+06/2e+05/2e+06/3e+04	0/0/0e+00/2e+03/0e+00/7e+02	1.27	1.29	1.06	1.44	92	92	92	92	1	2	3	577.81
				R.IFESGLR.F	848.476	0	0.94	0	0	0/0/0e+00/2e+04/0e+00/7e+03	0/1/0e+00/2e+04/0e+00/2e+04	0/1/0e+00/3e+04/0e+00/2e+04	0/0/6e+04/2e+04/0e+00/2e+04	1.27	1.29	1.06	1.44	92	92	92	92	1	1	4	577.82
				R.IGFVGVVHPELER.K	1478.82	0	0	0.4	0	0/0/4e+05/1e+05/3e+05/3e+05	1/0/3e+05/5e+04/7e+05/9e+04	0/1/0e+00/7e+05/0e+00/5e+05	0/1/0e+00/4e+05/0e+00/2e+05	1.27	1.29	1.06	1.44	92	92	92	92	1	2	3	577.83
				R.LGCEVTEGKDEWQAVAPSWR.F	2374.15	0	1.52	0	0	0/0/0e+00/3e+05/0e+00/5e+05	1/1/3e+05/5e+05/9e+05/2e+05	0/0/0e+00/2e+05/0e+00/4e+05	0/0/0e+00/2e+05/0e+00/1e+06	1.27	1.29	1.06	1.44	92	92	92	92	1	3	5	577.84
				R.LIGHHIADEQVTDILR.R	1858.01	0	0	0	1.94	0/0/0e+00/1e+05/0e+00/4e+05	0/0/0e+00/1e+03/0e+00/5e+04	0/0/0e+00/3e+03/0e+00/3e+04	1/1/2e+05/1e+04/4e+05/2e+04	1.27	1.29	1.06	1.44	92	92	92	92	1	2	1	577.85
				R.LIGHHIADEQVTDILR.R	1858.01	0	0	0	0.98	0/0/0e+00/4e+05/0e+00/2e+05	0/0/0e+00/1e+06/0e+00/2e+06	0/0/2e+06/7e+05/2e+06/7e+05	0/1/0e+00/5e+06/0e+00/6e+05	1.27	1.29	1.06	1.44	92	92	92	92	1	3	5	577.86
				R.LIGHHIADEQVTDILR.R	1858.01	0	0	0.93	0	0/0/0e+00/9e+05/0e+00/8e+05	1/0/1e+06/5e+05/6e+06/1e+06	1/1/4e+06/6e+05/3e+06/6e+05	0/0/0e+00/2e+06/0e+00/5e+05	1.27	1.29	1.06	1.44	92	92	92	92	1	3	6	577.87
				R.LLDIVCGAPNCR.Q	1414.71	0	0	0	1.49	0/0/0e+00/2e+03/0e+00/4e+03	0/0/0e+00/2e+02/0e+00/2e+02	0/0/0e+00/0e+00/0e+00/1e+02	2/1/0e+00/5e+03/2e+05/8e+03	1.27	1.29	1.06	1.44	92	92	92	92	1	1	6	577.88
				R.LLIDICGGEAGPVIDITNEATLPK.R	2565.38	0	0	0	1.36	0/1/0e+00/1e+04/0e+00/7e+03	0/1/0e+00/2e+04/0e+00/1e+04	0/0/0e+00/2e+04/0e+00/2e+04	1/1/2e+06/9e+04/4e+06/9e+04	1.27	1.29	1.06	1.44	92	92	92	92	1	2	2	577.89
				R.LLIDICGGEAGPVIDITNEATLPK.R	2565.38	0	0	0	0.96	0/0/0e+00/2e+03/0e+00/1e+04	0/0/0e+00/5e+02/0e+00/7e+02	0/0/0e+00/4e+03/0e+00/2e+03	1/1/2e+05/4e+04/2e+05/4e+04	1.27	1.29	1.06	1.44	92	92	92	92	1	2	3	577.90
				R.QDLMLAGVICGNR.Y	1473.74	0	0	0.85	0	0/0/0e+00/2e+04/0e+00/8e+04	0/1/0e+00/2e+05/0e+00/1e+05	1/1/9e+05/1e+05/7e+05/2e+05	0/2/0e+00/2e+05/0e+00/5e+05	1.27	1.29	1.06	1.44	92	92	92	92	1	2	2	577.91
				R.TLVFELEWNK.L	1333.73	0	0	0.82	0	0/0/0e+00/1e+04/0e+00/9e+04	0/0/0e+00/3e+05/0e+00/2e+05	0/2/0e+00/4e+05/0e+00/2e+05	1/0/0e+00/1e+05/4e+05/4e+05	1.27	1.29	1.06	1.44	92	92	92	92	1	2	4	577.92
				K.EGETLVLLDGTEAK.L	1529.82	0	0	0	0	1/0/2e+05/8e+03/4e+05/1e+04	0/0/0e+00/6e+02/0e+00/1e+03	0/0/0e+00/0e+00/0e+00/5e+02	0/0/0e+00/2e+02/0e+00/3e+02	1.27	1.29	1.06	1.44	92	92	92	92	1	1	4	577.93
				K.EGETLVLLDGTEAK.L	1529.82	0	0	0	0	0/0/0e+00/8e+04/0e+00/2e+05	1/0/6e+05/1e+05/4e+05/3e+05	1/0/3e+06/3e+05/1e+06/4e+05	0/0/0e+00/1e+05/0e+00/1e+05	1.27	1.29	1.06	1.44	92	92	92	92	1	2	3	577.94
				K.GDLESVLDLTGKLNEVEFR.A	2190.16	0	0	0	0	0/0/0e+00/5e+04/0e+00/3e+04	0/0/0e+00/5e+04/0e+00/7e+04	0/0/9e+04/3e+04/9e+04/9e+04	0/1/0e+00/4e+05/0e+00/3e+05	1.27	1.29	1.06	1.44	92	92	92	92	1	3	1	577.95
				K.GDLESVLDLTGKLNEVEFR.A	2190.16	0	0	0	0	0/2/0e+00/4e+04/0e+00/4e+04	1/0/3e+05/9e+04/3e+05/2e+05	0/0/0e+00/2e+05/0e+00/2e+05	0/0/0e+00/2e+03/0e+00/2e+04	1.27	1.29	1.06	1.44	92	92	92	92	1	3	3	577.96
				K.GINVKAPTPLWMKEK.L	1824.08	0	0	0	0	0/0/0e+00/5e+02/0e+00/2e+03	0/0/0e+00/4e+02/0e+00/2e+03	0/0/0e+00/0e+00/0e+00/4e+03	0/0/0e+00/6e+01/0e+00/5e+02	1.27	1.29	1.06	1.44	92	92	92	92	1	3	6	577.97
				K.GVAEGYK.S	778.423	0	0	0	0	0/0/0e+00/5e+01/0e+00/5e+03	0/0/0e+00/8e+01/0e+00/5e+02	1/0/2e+05/3e+03/1e+05/7e+03	0/0/0e+00/4e+01/0e+00/5e+02	1.27	1.29	1.06	1.44	92	92	92	92	1	1	2	577.98
				K.GVAEGYKSLAISLILQDTSR.T	2177.21	0	0	0	0	0/0/0e+00/6e+04/0e+00/4e+04	1/0/1e+06/2e+05/0e+00/2e+04	0/1/0e+00/6e+04/0e+00/3e+04	0/0/0e+00/2e+03/0e+00/1e+04	1.27	1.29	1.06	1.44	92	92	92	92	1	3	3	577.99
				K.GYQEVITYSFVDPK.V	1700.87	0	0	0	0	0/1/0e+00/3e+05/0e+00/2e+05	0/0/0e+00/6e+05/0e+00/8e+04	1/1/9e+05/5e+05/1e+06/3e+05	0/0/0e+00/2e+05/0e+00/2e+05	1.27	1.29	1.06	1.44	92	92	92	92	1	2	6	577.100
				K.KVGVNQVVGVNLFDVYR.G	1962.11	0	0	0	0	0/0/0e+00/5e+03/0e+00/2e+04	0/0/0e+00/3e+03/0e+00/7e+02	0/0/0e+00/1e+03/0e+00/1e+04	1/1/1e+05/2e+04/3e+05/2e+04	1.27	1.29	1.06	1.44	92	92	92	92	1	2	2	577.101
				K.LNADTLVIADHNK.A	1478.81	0	0	0	0	0/0/0e+00/4e+04/0e+00/2e+05	0/0/0e+00/5e+05/0e+00/6e+04	0/0/1e+06/4e+05/9e+05/1e+05	0/0/0e+00/1e+04/0e+00/2e+04	1.27	1.29	1.06	1.44	92	92	92	92	1	2	3	577.102
				K.LNADTLVIADHNK.A	1478.81	0	0	0	0	0/0/1e+06/3e+05/3e+05/9e+04	0/1/0e+00/2e+04/0e+00/9e+03	0/0/0e+00/6e+04/0e+00/4e+04	0/0/0e+00/5e+03/0e+00/4e+04	1.27	1.29	1.06	1.44	92	92	92	92	1	2	6	577.103
				K.TLLNDKGYQEVITYSFVDPK.V	2414.28	0	0	0	0	0/0/0e+00/4e+04/0e+00/1e+04	1/0/3e+05/7e+03/1e+05/9e+03	0/0/0e+00/2e+02/0e+00/0e+00	0/0/0e+00/4e+03/0e+00/8e+02	1.27	1.29	1.06	1.44	92	92	92	92	1	2	2	577.104
				-.MKFSELWLR.E	1264.7	0	0	0	0	0/0/0e+00/6e+02/0e+00/9e+02	0/0/0e+00/3e+03/0e+00/1e+04	0/0/0e+00/6e+03/0e+00/1e+04	0/0/3e+05/5e+03/0e+00/9e+02	1.27	1.29	1.06	1.44	92	92	92	92	1	3	6	577.105
				R.ADCLGIIGVAR.D	1171.64	0	0	0	0	1/0/3e+05/2e+04/5e+05/2e+04	0/0/0e+00/1e+03/0e+00/2e+03	2/1/1e+05/3e+03/2e+05/3e+03	0/0/0e+00/4e+02/0e+00/1e+03	1.27	1.29	1.06	1.44	92	92	92	92	1	1	1	577.106
				R.AEANPALHPGQSAAIYLK.G	1907.03	0	0	0	0	0/0/0e+00/3e+05/0e+00/2e+05	1/0/3e+05/3e+04/3e+05/1e+04	0/0/0e+00/2e+03/0e+00/1e+04	0/0/0e+00/2e+04/0e+00/6e+05	1.27	1.29	1.06	1.44	92	92	92	92	1	2	6	577.107
				R.DIAVVVAENVPAADILSECK.K	2169.14	0	0	0	0	0/2/0e+00/2e+04/0e+00/2e+04	0/0/0e+00/3e+05/0e+00/2e+04	0/0/5e+05/1e+05/4e+05/4e+04	0/0/0e+00/5e+05/0e+00/4e+04	1.27	1.29	1.06	1.44	92	92	92	92	1	2	4	577.108
				R.DIAVVVAENVPAADILSECK.K	2169.14	0	0	0	0	0/2/0e+00/5e+04/0e+00/1e+05	0/0/4e+05/2e+05/5e+05/4e+04	0/0/2e+05/7e+04/2e+05/5e+04	0/1/0e+00/1e+05/0e+00/5e+04	1.27	1.29	1.06	1.44	92	92	92	92	1	2	5	577.109
				R.DIAVVVAENVPAADILSECK.K	2169.14	0	0	0	0	0/0/0e+00/4e+04/0e+00/1e+05	0/0/9e+04/4e+04/2e+05/3e+04	0/0/0e+00/2e+04/0e+00/5e+04	0/0/0e+00/6e+04/0e+00/5e+04	1.27	1.29	1.06	1.44	92	92	92	92	1	2	6	577.110
				R.DIAVVVAENVPAADILSECKK.V	2325.27	0	0	0	0	0/0/0e+00/7e+03/0e+00/1e+04	1/0/3e+05/2e+04/3e+05/1e+04	0/0/0e+00/3e+03/0e+00/2e+03	0/0/0e+00/7e+04/0e+00/4e+04	1.27	1.29	1.06	1.44	92	92	92	92	1	2	1	577.111
				R.DIAVVVAENVPAADILSECKK.V	2325.27	0	0	0	0	1/0/4e+05/5e+04/6e+05/7e+04	1/0/9e+04/4e+04/3e+05/4e+04	1/0/2e+05/3e+04/3e+05/7e+03	0/0/0e+00/5e+04/0e+00/7e+04	1.27	1.29	1.06	1.44	92	92	92	92	1	2	6	577.112
				R.FDMEIEEDLVEEVAR.V	1850.86	0	0	0	0	0/0/0e+00/9e+04/0e+00/4e+04	0/0/0e+00/2e+05/0e+00/6e+04	0/0/3e+05/4e+05/0e+00/8e+04	0/2/0e+00/4e+05/0e+00/5e+05	1.27	1.29	1.06	1.44	92	92	92	92	1	2	2	577.113
				R.FDMEIEEDLVEEVAR.V	1850.86	0	0	0	0	0/0/1e+05/4e+04/8e+04/5e+04	0/0/0e+00/4e+04/0e+00/2e+05	0/0/0e+00/3e+04/0e+00/1e+05	0/0/0e+00/5e+04/0e+00/6e+04	1.27	1.29	1.06	1.44	92	92	92	92	1	2	4	577.114
				R.FVPDTQAPLGIR.Q	1340.75	0	0	0	0	0/0/0e+00/2e+02/0e+00/2e+02	0/0/0e+00/2e+02/0e+00/5e+02	0/0/0e+00/0e+00/0e+00/7e+02	1/0/1e+05/6e+03/1e+05/6e+03	1.27	1.29	1.06	1.44	92	92	92	92	1	1	3	577.115
				R.FVPDTQAPLGIRQDLMLAGVICGNR.Y	2769.45	0	0	0	0	0/0/0e+00/3e+04/0e+00/9e+04	0/0/0e+00/2e+04/0e+00/6e+04	0/0/0e+00/2e+04/0e+00/3e+04	0/0/2e+05/2e+04/6e+04/2e+04	1.27	1.29	1.06	1.44	92	92	92	92	1	3	3	577.116
				R.IFESGLR.F	848.476	0	0	0	0	0/0/0e+00/4e+03/0e+00/3e+03	1/1/1e+05/8e+03/7e+04/4e+03	0/0/0e+00/7e+04/0e+00/9e+04	0/1/0e+00/9e+03/0e+00/6e+03	1.27	1.29	1.06	1.44	92	92	92	92	1	1	3	577.117
				R.IGFVGVVHPELER.K	1478.82	0	0	0	0	0/0/0e+00/6e+02/0e+00/9e+03	0/0/0e+00/2e+02/0e+00/4e+02	0/0/0e+00/5e+02/0e+00/0e+00	1/1/0e+00/1e+03/2e+05/1e+04	1.27	1.29	1.06	1.44	92	92	92	92	1	1	4	577.118
				R.IGFVGVVHPELER.K	1478.82	0	0	0	0	0/2/0e+00/5e+05/0e+00/1e+06	0/2/0e+00/3e+05/0e+00/5e+05	1/0/4e+05/3e+05/0e+00/2e+05	0/0/9e+04/3e+05/3e+05/4e+05	1.27	1.29	1.06	1.44	92	92	92	92	1	2	5	577.119
				R.LGCEVTEGKDEWQAVAPSWR.F	2374.15	0	0	0	0	0/0/0e+00/7e+04/0e+00/7e+05	0/0/0e+00/1e+06/0e+00/3e+05	0/0/4e+05/2e+05/5e+05/2e+05	0/0/0e+00/4e+05/0e+00/1e+06	1.27	1.29	1.06	1.44	92	92	92	92	1	3	4	577.120
				R.LIGHHIADEQVTDILRR.L	2014.12	0	0	0	0	0/0/0e+00/1e+02/0e+00/4e+02	0/0/0e+00/2e+02/0e+00/9e+01	0/0/0e+00/3e+02/0e+00/9e+02	0/0/0e+00/2e+03/0e+00/1e+03	1.27	1.29	1.06	1.44	92	92	92	92	1	2	3	577.121
				R.TLEEEEIAATVAK.C	1458.78	0	0	0	0	0/0/3e+05/1e+04/4e+05/1e+04	0/0/0e+00/6e+02/0e+00/1e+03	0/0/0e+00/7e+02/0e+00/2e+02	0/0/0e+00/2e+02/0e+00/2e+02	1.27	1.29	1.06	1.44	92	92	92	92	1	1	4	577.122
				R.TLVFELEWNK.L	1333.73	0	0	0	0	0/0/0e+00/3e+04/0e+00/1e+05	0/1/0e+00/3e+05/0e+00/2e+05	0/0/0e+00/1e+06/0e+00/1e+05	1/0/5e+05/4e+04/1e+06/2e+05	1.27	1.29	1.06	1.44	92	92	92	92	1	2	5	577.123
				R.VAVATIGAVLPGDFKIKAAK.L	2081.31	0	0	0	0	0/0/0e+00/1e+02/0e+00/3e+02	0/0/0e+00/2e+02/0e+00/1e+03	0/0/0e+00/2e+02/0e+00/1e+03	0/0/0e+00/4e+02/0e+00/5e+02	1.27	1.29	1.06	1.44	92	92	92	92	1	2	4	577.124
				R.VYGYNNIPDEPVQASLIMGTHR.E	2502.24	0	0	0	0	0/0/0e+00/4e+03/0e+00/3e+03	0/0/0e+00/9e+02/0e+00/4e+02	0/0/0e+00/2e+02/0e+00/1e+02	1/0/0e+00/5e+03/0e+00/5e+03	1.27	1.29	1.06	1.44	92	92	92	92	1	2	1	577.125
				R.YEEHWNLAK.E	1244.62	0	0	0	0	0/0/0e+00/1e+03/0e+00/2e+03	1/0/5e+05/8e+04/1e+06/1e+05	0/0/0e+00/1e+05/0e+00/2e+05	0/0/0e+00/7e+04/0e+00/5e+04	1.27	1.29	1.06	1.44	92	92	92	92	1	3	4	577.126
				R.YEEHWNLAK.E	1244.62	0	0	0	0	1/0/3e+05/3e+04/6e+05/1e+05	0/0/0e+00/7e+04/0e+00/1e+05	0/0/0e+00/7e+04/0e+00/4e+04	0/0/0e+00/4e+03/0e+00/1e+04	1.27	1.29	1.06	1.44	92	92	92	92	1	3	5	577.127
				R.YERGVDPALQHK.A	1467.78	0	0	0	0	0/0/0e+00/4e+04/0e+00/2e+05	0/0/0e+00/3e+05/0e+00/8e+04	0/0/5e+06/4e+06/2e+06/6e+05	0/0/0e+00/2e+04/0e+00/7e+04	1.27	1.29	1.06	1.44	92	92	92	92	1	3	3	577.128
578	P0AA25	trxA Thioredoxin-1	trxA			1.36	1.07	0.95	1.44	0.28	0.42	0.25	0.88	1.32	1.02	0.92	1.31	15	15	15	15	1	23	123456
				R.GIPTLLLFK.N	1056.69	1.73	0.32	0.35	0.51	1/1/6e+06/1e+05/1e+07/2e+05	0/1/0e+00/9e+04/0e+00/3e+04	1/1/7e+06/1e+05/3e+06/5e+04	1/1/6e+06/2e+05/3e+06/9e+04	1.32	1.02	0.92	1.31	15	15	15	15	1	2	2	578.1
				K.MIAPILDEIADEYQGK.L	1861.96	0	0.71	0.93	1.52	0/2/0e+00/2e+05/0e+00/2e+04	1/1/2e+06/2e+05/2e+06/3e+05	1/1/2e+06/2e+05/1e+06/3e+05	1/1/1e+07/9e+05/1e+07/6e+05	1.32	1.02	0.92	1.31	15	15	15	15	1	2	1	578.2
				K.MIAPILDEIADEYQGK.L	1861.96	1.05	1.14	0.97	0	1/1/1e+07/3e+05/9e+06/4e+05	1/1/8e+06/4e+05/9e+06/4e+05	1/1/6e+06/3e+05/6e+06/3e+05	0/0/0e+00/2e+05/0e+00/3e+05	1.32	1.02	0.92	1.31	15	15	15	15	1	2	6	578.3
				K.MIAPILDEIADEYQGK.L	1861.96	1.08	1.15	1.02	0	1/1/9e+06/2e+05/1e+07/5e+05	1/1/1e+07/5e+05/2e+07/5e+05	1/1/1e+06/3e+05/9e+05/4e+05	0/0/0e+00/3e+04/0e+00/3e+05	1.32	1.02	0.92	1.31	15	15	15	15	1	3	6	578.4
				R.GIPTLLLFK.N	1056.69	0	1	0.91	2.55	0/0/0e+00/8e+02/0e+00/1e+02	1/1/2e+07/6e+05/2e+07/6e+05	1/1/2e+05/5e+04/2e+05/4e+04	1/1/6e+06/2e+05/1e+07/6e+05	1.32	1.02	0.92	1.31	15	15	15	15	1	2	1	578.5
				K.IIHLTDDSFDTDVLK.A	1786.94	0	1.72	1.12	0	1/0/1e+07/5e+05/2e+07/6e+05	1/1/1e+07/6e+05/3e+07/7e+05	1/1/1e+07/6e+05/1e+07/7e+05	0/0/0e+00/8e+04/0e+00/1e+05	1.32	1.02	0.92	1.31	15	15	15	15	1	3	6	578.6
				K.LNIDQNPGTAPK.Y	1322.72	0	1.3	1.17	0	0/1/0e+00/1e+05/0e+00/1e+05	1/1/1e+07/8e+05/2e+07/1e+06	0/1/0e+00/8e+05/0e+00/6e+05	0/0/0e+00/4e+04/0e+00/1e+04	1.32	1.02	0.92	1.31	15	15	15	15	1	2	4	578.7
				K.LNIDQNPGTAPK.Y	1322.72	1.36	0	0	0.11	1/1/1e+07/6e+05/2e+07/9e+05	0/0/0e+00/5e+04/0e+00/6e+05	0/0/0e+00/2e+04/0e+00/2e+04	0/0/0e+00/3e+05/0e+00/3e+04	1.32	1.02	0.92	1.31	15	15	15	15	1	2	5	578.8
				K.IIHLTDDSFDTDVLK.A	1786.94	0	0	0.75	0	0/0/4e+05/5e+05/5e+05/5e+05	0/0/5e+05/1e+05/1e+06/3e+05	1/1/1e+06/3e+05/2e+06/3e+05	0/1/0e+00/1e+05/0e+00/3e+05	1.32	1.02	0.92	1.31	15	15	15	15	1	2	6	578.9
				K.IIHLTDDSFDTDVLK.A	1786.94	0	0	0	1.8	0/0/0e+00/1e+05/0e+00/4e+04	0/2/0e+00/1e+05/0e+00/2e+05	0/0/0e+00/1e+05/0e+00/2e+05	1/1/3e+06/5e+05/5e+06/2e+06	1.32	1.02	0.92	1.31	15	15	15	15	1	3	1	578.10
				K.LNIDQNPGTAPK.Y	1322.72	0	0.86	0	0	0/1/0e+00/2e+05/0e+00/7e+04	0/1/0e+00/3e+04/0e+00/1e+05	0/2/0e+00/2e+04/0e+00/2e+04	0/0/4e+04/3e+04/5e+04/3e+04	1.32	1.02	0.92	1.31	15	15	15	15	1	2	1	578.11
				K.LNIDQNPGTAPK.Y	1322.72	0	0	1.17	0	0/0/0e+00/4e+04/0e+00/3e+04	0/0/0e+00/8e+04/0e+00/1e+03	1/1/2e+07/1e+06/3e+07/1e+06	0/0/0e+00/2e+04/0e+00/1e+04	1.32	1.02	0.92	1.31	15	15	15	15	1	2	3	578.12
				K.MIAPILDEIADEYQGK.L	1861.96	0	0	0	1.36	0/0/0e+00/1e+05/0e+00/1e+04	0/0/0e+00/2e+05/0e+00/6e+04	0/0/0e+00/4e+05/0e+00/1e+05	1/1/1e+06/4e+05/2e+06/2e+05	1.32	1.02	0.92	1.31	15	15	15	15	1	2	2	578.13
				K.MIAPILDEIADEYQGK.L	1861.96	1.4	0	0	0	1/1/5e+06/4e+05/7e+06/7e+05	0/2/0e+00/2e+05/0e+00/1e+05	0/1/0e+00/5e+05/0e+00/8e+04	0/0/0e+00/1e+05/0e+00/6e+04	1.32	1.02	0.92	1.31	15	15	15	15	1	2	5	578.14
				K.MIAPILDEIADEYQGK.L	1861.96	0	0	0.82	0	0/0/0e+00/1e+04/0e+00/9e+03	0/0/0e+00/2e+04/0e+00/2e+05	1/1/1e+05/4e+05/3e+05/3e+05	0/0/0e+00/1e+04/0e+00/9e+04	1.32	1.02	0.92	1.31	15	15	15	15	1	3	5	578.15
				K.GQLKEFLDANLA.-	1373.76	0	0	0	0	0/0/6e+05/1e+04/0e+00/1e+04	0/0/0e+00/0e+00/0e+00/6e+02	0/0/0e+00/0e+00/0e+00/0e+00	0/0/0e+00/1e+02/0e+00/0e+00	1.32	1.02	0.92	1.31	15	15	15	15	1	1	1	578.16
				K.IIHLTDDSFDTDVLK.A	1786.94	0	0	0	0	0/0/0e+00/2e+05/0e+00/3e+05	0/0/3e+05/7e+04/3e+05/2e+05	0/0/0e+00/3e+05/0e+00/7e+04	1/0/1e+06/3e+05/2e+06/3e+05	1.32	1.02	0.92	1.31	15	15	15	15	1	2	1	578.17
				K.YGIRGIPTLLLFK.N	1545.96	0	0	0	0	0/0/0e+00/3e+03/0e+00/8e+02	0/0/0e+00/6e+03/0e+00/2e+03	0/0/0e+00/1e+03/0e+00/2e+03	0/0/0e+00/1e+03/0e+00/2e+03	1.32	1.02	0.92	1.31	15	15	15	15	1	2	5	578.18
				M.SDKIIHLTDDSFDTDVLK.A	2146.12	0	0	0	0	0/0/0e+00/7e+03/0e+00/2e+03	0/0/0e+00/1e+04/0e+00/1e+03	1/1/1e+06/1e+05/1e+06/5e+04	0/1/0e+00/2e+03/0e+00/1e+04	1.32	1.02	0.92	1.31	15	15	15	15	1	2	3	578.19
				R.GIPTLLLFK.N	1056.69	0	0	0	0	1/1/9e+04/1e+04/3e+05/2e+04	0/0/0e+00/0e+00/0e+00/4e+02	0/0/0e+00/4e+02/0e+00/1e+03	0/0/0e+00/0e+00/0e+00/0e+00	1.32	1.02	0.92	1.31	15	15	15	15	1	1	2	578.20
				R.GIPTLLLFKNGEVAATK.V	1856.12	0	0	0	0	0/0/0e+00/3e+03/0e+00/3e+04	0/0/0e+00/1e+05/0e+00/3e+04	1/0/0e+00/5e+04/2e+05/3e+04	0/0/0e+00/3e+03/0e+00/7e+04	1.32	1.02	0.92	1.31	15	15	15	15	1	2	1	578.21
				R.GIPTLLLFKNGEVAATK.V	1856.12	0	0	0	0	0/0/0e+00/9e+02/0e+00/7e+03	0/0/0e+00/2e+05/0e+00/5e+03	1/0/5e+05/4e+04/3e+05/5e+04	0/0/0e+00/2e+05/0e+00/4e+02	1.32	1.02	0.92	1.31	15	15	15	15	1	2	2	578.22
				R.GIPTLLLFKNGEVAATK.V	1856.12	0	0	0	0	1/1/0e+00/7e+04/2e+05/1e+05	0/0/0e+00/5e+02/0e+00/6e+02	0/0/0e+00/3e+04/0e+00/2e+05	0/0/0e+00/4e+03/0e+00/1e+04	1.32	1.02	0.92	1.31	15	15	15	15	1	2	3	578.23
				R.GIPTLLLFKNGEVAATK.V	1856.12	0	0	0	0	0/0/0e+00/3e+04/0e+00/1e+06	0/0/0e+00/3e+04/0e+00/3e+05	0/0/0e+00/8e+03/0e+00/4e+04	1/1/5e+05/3e+05/7e+05/7e+04	1.32	1.02	0.92	1.31	15	15	15	15	1	2	4	578.24
				R.GIPTLLLFKNGEVAATK.V	1856.12	0	0	0	0	0/0/0e+00/2e+03/0e+00/2e+04	1/0/4e+05/5e+04/4e+05/1e+05	0/0/0e+00/7e+04/0e+00/7e+04	0/0/0e+00/5e+03/0e+00/1e+05	1.32	1.02	0.92	1.31	15	15	15	15	1	2	5	578.25
				R.GIPTLLLFKNGEVAATK.V	1856.12	0	0	0	0	0/0/0e+00/8e+03/0e+00/3e+02	0/0/0e+00/2e+05/0e+00/1e+03	1/1/1e+06/4e+05/9e+05/3e+05	0/0/0e+00/1e+05/0e+00/2e+03	1.32	1.02	0.92	1.31	15	15	15	15	1	3	2	578.26
				R.GIPTLLLFKNGEVAATK.V	1856.12	0	0	0	0	1/1/2e+06/3e+05/2e+06/3e+05	0/1/0e+00/6e+03/0e+00/5e+02	0/0/0e+00/7e+04/0e+00/1e+03	1/0/0e+00/2e+04/5e+05/4e+04	1.32	1.02	0.92	1.31	15	15	15	15	1	3	3	578.27
				R.GIPTLLLFKNGEVAATK.V	1856.12	0	0	0	0	0/1/0e+00/4e+04/0e+00/5e+04	0/0/0e+00/2e+05/0e+00/2e+03	0/0/0e+00/3e+04/0e+00/1e+02	1/1/4e+06/7e+05/8e+06/3e+05	1.32	1.02	0.92	1.31	15	15	15	15	1	3	4	578.28
				R.GIPTLLLFKNGEVAATK.V	1856.12	0	0	0	0	0/0/0e+00/1e+03/0e+00/2e+02	1/1/6e+06/4e+05/6e+06/5e+05	0/0/0e+00/4e+04/0e+00/3e+03	0/0/0e+00/4e+03/0e+00/3e+03	1.32	1.02	0.92	1.31	15	15	15	15	1	3	5	578.29
579	P0ADR8	ygdH LOG family protein YgdH	ygdH			0.97	1.09	1.01	1.44	0.06	0.01	0.13	0.17	0.97	1.09	1.03	1.41	7	7	7	7	1	23	12346
				R.AFSGIVAGNVK.E	1117.65	1.01	0	0.94	1.44	1/1/5e+05/1e+05/3e+05/1e+05	0/1/0e+00/6e+04/0e+00/2e+04	1/1/1e+05/9e+04/1e+05/9e+04	1/1/4e+05/8e+04/4e+05/2e+04	0.97	1.09	1.03	1.41	7	7	7	7	1	2	1	579.1
				R.FENFDINVLR.R	1293.67	0	1.08	1.2	1.37	0/0/0e+00/1e+04/0e+00/3e+04	1/1/2e+05/8e+04/2e+05/6e+04	0/1/0e+00/2e+05/0e+00/5e+05	0/1/0e+00/1e+06/0e+00/1e+06	0.97	1.09	1.03	1.41	7	7	7	7	1	2	2	579.2
				R.FENFDINVLR.R	1293.67	0	0	0.92	1.61	0/0/1e+05/3e+04/0e+00/4e+04	0/1/0e+00/8e+04/0e+00/4e+04	1/1/8e+05/4e+04/6e+05/3e+04	1/1/1e+06/1e+05/2e+06/2e+05	0.97	1.09	1.03	1.41	7	7	7	7	1	2	1	579.3
				R.TASSDLYQLFR.N	1327.68	0.93	0	1.08	0	0/2/0e+00/8e+04/0e+00/4e+04	0/0/3e+05/1e+05/3e+05/1e+05	1/1/4e+05/3e+05/4e+05/2e+05	0/0/1e+05/1e+05/2e+05/9e+04	0.97	1.09	1.03	1.41	7	7	7	7	1	2	3	579.4
				R.AFSGIVAGNVK.E	1117.65	0	1.1	0	0	0/0/0e+00/3e+05/0e+00/9e+04	1/1/5e+05/2e+05/7e+05/9e+04	0/0/0e+00/2e+05/0e+00/4e+04	0/0/0e+00/4e+05/0e+00/2e+06	0.97	1.09	1.03	1.41	7	7	7	7	1	2	2	579.5
				R.MDDLLQGFVAQHR.M	1556.78	0	0	0	1.15	0/0/0e+00/1e+04/0e+00/1e+04	0/1/0e+00/3e+04/0e+00/3e+04	0/0/0e+00/2e+04/0e+00/7e+04	1/1/3e+05/1e+04/7e+05/1e+04	0.97	1.09	1.03	1.41	7	7	7	7	1	3	4	579.6
				R.RMDDLLQGFVAQHR.M	1712.88	0	0	0	1.49	0/0/0e+00/2e+05/0e+00/1e+06	0/0/0e+00/1e+06/0e+00/4e+05	0/1/0e+00/9e+05/0e+00/5e+05	1/1/1e+05/5e+04/3e+05/6e+04	0.97	1.09	1.03	1.41	7	7	7	7	1	3	6	579.7
				K.DQVLPLILTGPK.E	1348.83	0	0	0	0	0/0/0e+00/1e+03/0e+00/0e+00	0/0/0e+00/4e+04/0e+00/6e+06	0/0/0e+00/3e+04/0e+00/8e+04	0/1/0e+00/4e+04/0e+00/8e+03	0.97	1.09	1.03	1.41	7	7	7	7	1	2	4	579.8
				K.LYPDQPVEVLAADLR.R	1725.93	0	0	0	0	0/1/0e+00/4e+04/0e+00/4e+04	0/0/0e+00/1e+05/0e+00/5e+04	0/0/0e+00/2e+05/0e+00/2e+05	0/0/0e+00/4e+04/0e+00/5e+04	0.97	1.09	1.03	1.41	7	7	7	7	1	3	4	579.9
				R.AFSGIVAGNVKEVGIR.A	1671.97	0	0	0	0	1/0/5e+06/6e+05/5e+05/3e+05	0/0/0e+00/9e+04/0e+00/5e+04	0/0/0e+00/4e+04/0e+00/3e+04	0/0/0e+00/4e+03/0e+00/1e+05	0.97	1.09	1.03	1.41	7	7	7	7	1	3	6	579.10
				R.AIEEFGPYK.I	1108.58	0	0	0	0	0/0/0e+00/2e+05/0e+00/2e+05	0/0/0e+00/2e+05/0e+00/2e+05	0/0/2e+06/2e+05/8e+05/4e+05	0/0/0e+00/7e+04/0e+00/5e+05	0.97	1.09	1.03	1.41	7	7	7	7	1	2	4	579.11
				R.DILFVYGQIHNTVR.F	1701.92	0	0	0	0	0/0/0e+00/1e+04/0e+00/6e+03	0/0/0e+00/7e+04/0e+00/2e+04	0/0/0e+00/2e+05/0e+00/1e+04	0/0/0e+00/1e+04/0e+00/6e+03	0.97	1.09	1.03	1.41	7	7	7	7	1	2	4	579.12
				R.GVKLELINPPEEAFVDGR.I	2039.11	0	0	0	0	0/1/0e+00/1e+05/0e+00/2e+04	1/0/5e+05/1e+05/1e+05/4e+04	0/0/0e+00/1e+05/0e+00/3e+04	0/0/0e+00/1e+05/0e+00/6e+04	0.97	1.09	1.03	1.41	7	7	7	7	1	3	6	579.13
				R.MKLPGSAYIPCYEICT.-	1958.94	0	0	0	0	0/0/0e+00/2e+05/0e+00/4e+05	0/0/0e+00/6e+05/0e+00/1e+05	0/0/0e+00/2e+05/0e+00/5e+04	0/0/1e+05/1e+04/3e+05/5e+04	0.97	1.09	1.03	1.41	7	7	7	7	1	2	5	579.14
				R.NCSLAVLNSGSLTDNSK.E	1834.91	0	0	0	0	0/0/0e+00/2e+05/0e+00/2e+05	0/1/0e+00/1e+05/0e+00/5e+05	1/0/0e+00/5e+04/1e+05/3e+04	0/0/0e+00/1e+05/0e+00/5e+05	0.97	1.09	1.03	1.41	7	7	7	7	1	2	5	579.15
				R.VLDEFVVHTLGENAR.R	1725.9	0	0	0	0	0/0/0e+00/2e+05/0e+00/4e+05	0/1/0e+00/1e+05/0e+00/8e+04	1/0/4e+05/6e+04/0e+00/9e+03	0/1/0e+00/1e+05/0e+00/2e+05	0.97	1.09	1.03	1.41	7	7	7	7	1	2	6	579.16
				R.VLDEFVVHTLGENAR.R	1725.9	0	0	0	0	0/0/0e+00/1e+05/0e+00/3e+05	0/0/1e+06/4e+05/1e+06/1e+06	0/0/0e+00/6e+05/0e+00/1e+06	0/0/0e+00/2e+05/0e+00/6e+05	0.97	1.09	1.03	1.41	7	7	7	7	1	3	6	579.17
580	P00448	sodA Superoxide dismutase [Mn]	sodA			1.15	0.97	1.02	1.44	0.17	0.27	0.18	0.83	1.19	1.01	1.08	1.65	32	32	32	32	1	123	123456
				K.GTTLQGDLK.A	987.56	1.12	0.87	0.96	0	1/1/9e+06/7e+05/9e+06/9e+05	1/1/5e+06/3e+05/3e+06/3e+05	0/3/0e+00/8e+04/0e+00/8e+04	0/1/0e+00/4e+05/0e+00/4e+05	1.19	1.01	1.08	1.65	32	32	32	32	1	2	5	580.1
				K.KGTTLQGDLK.A	1143.69	1.18	0.98	0.99	0	0/1/0e+00/7e+05/0e+00/4e+04	1/1/9e+05/2e+05/5e+05/1e+05	0/1/0e+00/7e+04/0e+00/8e+04	0/0/0e+00/6e+02/0e+00/0e+00	1.19	1.01	1.08	1.65	32	32	32	32	1	2	4	580.2
				K.KGTTLQGDLK.A	1143.69	1.19	0.96	1.04	0	1/1/1e+07/6e+05/1e+07/9e+04	1/1/4e+05/7e+04/6e+05/5e+04	0/1/0e+00/8e+03/0e+00/9e+03	0/0/0e+00/7e+03/0e+00/1e+02	1.19	1.01	1.08	1.65	32	32	32	32	1	2	5	580.3
				M.SYTLPSLPYAYDALEPHFDK.Q	2383.18	0	1.18	1.45	1.39	0/1/0e+00/4e+04/0e+00/7e+04	1/1/2e+06/2e+05/1e+06/3e+05	0/2/0e+00/3e+05/0e+00/4e+05	1/1/3e+06/1e+05/3e+06/2e+05	1.19	1.01	1.08	1.65	32	32	32	32	1	3	3	580.4
				R.DFGSVDNFKAEFEK.A	1715.84	1.07	0.85	1.04	0	1/1/2e+07/3e+05/1e+07/7e+05	0/1/0e+00/5e+05/0e+00/1e+06	1/1/4e+06/2e+05/5e+06/9e+05	0/0/0e+00/4e+04/0e+00/2e+06	1.19	1.01	1.08	1.65	32	32	32	32	1	3	5	580.5
				K.EFWNVVNWDEAAAR.F	1733.82	0	0	1.08	1.7	0/0/0e+00/5e+04/0e+00/7e+04	1/1/1e+06/1e+05/9e+05/2e+05	1/1/5e+05/1e+05/5e+05/1e+05	1/1/9e+06/2e+05/1e+07/4e+05	1.19	1.01	1.08	1.65	32	32	32	32	1	2	1	580.6
				K.GTTLQGDLK.A	987.56	0	0.7	1.01	0	0/0/0e+00/2e+04/0e+00/1e+05	0/1/0e+00/3e+05/0e+00/2e+05	1/1/1e+07/1e+06/1e+07/1e+06	0/0/0e+00/2e+04/0e+00/6e+04	1.19	1.01	1.08	1.65	32	32	32	32	1	2	3	580.7
				K.LDQLPADK.K	954.539	0	1.41	0.94	0	0/0/0e+00/5e+05/0e+00/6e+04	0/1/0e+00/2e+05/0e+00/2e+05	1/1/1e+06/2e+05/2e+06/2e+05	0/0/0e+00/2e+06/0e+00/5e+04	1.19	1.01	1.08	1.65	32	32	32	32	1	2	2	580.8
				K.LDQLPADKK.T	1110.66	1.44	0.99	0	0	1/1/5e+05/2e+05/2e+06/9e+04	0/1/0e+00/2e+05/0e+00/2e+05	0/0/0e+00/3e+04/0e+00/9e+03	0/0/0e+00/7e+03/0e+00/1e+04	1.19	1.01	1.08	1.65	32	32	32	32	1	2	4	580.9
				M.SYTLPSLPYAYDALEPHFDK.Q	2383.18	0	0	1.5	1.48	0/1/0e+00/8e+03/0e+00/7e+03	1/0/1e+05/1e+04/9e+04/9e+03	0/3/0e+00/6e+04/0e+00/7e+04	1/1/5e+05/1e+05/9e+05/9e+04	1.19	1.01	1.08	1.65	32	32	32	32	1	2	3	580.10
				R.DFGSVDNFKAEFEK.A	1715.84	1.01	0.8	0	0	1/1/6e+06/2e+05/9e+06/4e+05	1/1/3e+06/7e+05/3e+06/4e+05	0/0/0e+00/3e+05/0e+00/1e+05	0/0/0e+00/1e+05/0e+00/9e+05	1.19	1.01	1.08	1.65	32	32	32	32	1	2	5	580.11
				R.DFGSVDNFKAEFEK.A	1715.84	0	0.89	1.15	0	0/0/0e+00/2e+04/0e+00/3e+05	1/1/9e+06/8e+05/8e+06/5e+05	1/1/7e+06/5e+05/6e+06/1e+06	0/0/0e+00/7e+04/0e+00/2e+05	1.19	1.01	1.08	1.65	32	32	32	32	1	3	4	580.12
				R.RPDYIK.E	846.496	1.44	0.98	0	0	0/3/0e+00/9e+05/0e+00/1e+06	1/1/5e+06/2e+05/4e+06/8e+05	1/0/2e+05/5e+04/1e+05/2e+05	0/0/0e+00/6e+04/0e+00/2e+05	1.19	1.01	1.08	1.65	32	32	32	32	1	2	5	580.13
				K.EFWNVVNWDEAAAR.F	1733.82	0	0	0	1.48	0/4/0e+00/1e+04/0e+00/2e+04	0/0/8e+04/6e+04/0e+00/5e+04	0/0/0e+00/6e+04/0e+00/1e+05	1/1/5e+06/4e+05/7e+06/6e+05	1.19	1.01	1.08	1.65	32	32	32	32	1	2	2	580.14
				K.GTTLQGDLK.A	987.56	0	0	1	0	0/0/0e+00/1e+02/0e+00/0e+00	0/0/0e+00/2e+03/0e+00/2e+03	1/1/2e+05/3e+04/4e+05/3e+04	0/0/0e+00/1e+02/0e+00/5e+03	1.19	1.01	1.08	1.65	32	32	32	32	1	1	3	580.15
				K.GTTLQGDLK.A	987.56	0	0.82	0	0	0/0/0e+00/8e+03/0e+00/2e+03	1/1/4e+05/2e+04/5e+05/2e+04	1/0/3e+05/5e+03/1e+05/5e+03	0/0/0e+00/4e+02/0e+00/2e+03	1.19	1.01	1.08	1.65	32	32	32	32	1	1	4	580.16
				K.GTTLQGDLK.A	987.56	1.03	0	0	0	1/1/0e+00/3e+04/3e+05/2e+04	0/0/0e+00/4e+03/0e+00/5e+03	0/0/0e+00/7e+01/0e+00/0e+00	0/0/0e+00/1e+02/0e+00/8e+02	1.19	1.01	1.08	1.65	32	32	32	32	1	1	5	580.17
				K.GTTLQGDLK.A	987.56	0	0.68	0	0	0/1/0e+00/8e+05/0e+00/9e+05	1/1/3e+05/1e+05/3e+05/9e+04	0/1/0e+00/4e+04/0e+00/7e+04	0/1/0e+00/3e+05/0e+00/4e+05	1.19	1.01	1.08	1.65	32	32	32	32	1	2	6	580.18
				K.HHQTYVNNANAALESLPEFANLPVEELITK.L	3418.76	0	0	0	1.65	0/1/0e+00/3e+04/0e+00/4e+04	0/0/0e+00/3e+04/0e+00/2e+04	0/0/0e+00/4e+04/0e+00/7e+04	1/1/2e+06/5e+05/2e+06/2e+05	1.19	1.01	1.08	1.65	32	32	32	32	1	3	1	580.19
				K.KGTTLQGDLK.A	1143.69	0	0	1.05	0	0/0/0e+00/3e+04/0e+00/6e+01	0/1/0e+00/3e+03/0e+00/2e+02	1/1/4e+06/3e+05/6e+06/3e+05	0/0/0e+00/5e+03/0e+00/5e+01	1.19	1.01	1.08	1.65	32	32	32	32	1	2	3	580.20
				K.LAVVSTANQDSPLMGEAISGASGFPIMGLDVWEHAYYLK.F	4195.09	0	0	0	1.38	0/2/0e+00/7e+03/0e+00/5e+03	0/0/0e+00/3e+03/0e+00/3e+03	0/0/0e+00/6e+02/0e+00/2e+03	1/1/2e+06/9e+04/3e+06/1e+05	1.19	1.01	1.08	1.65	32	32	32	32	1	3	6	580.21
				K.LDQLPADK.K	954.539	0	1.6	0	0	0/1/0e+00/2e+05/0e+00/5e+04	1/1/4e+05/1e+05/4e+05/2e+05	0/1/0e+00/3e+05/0e+00/1e+05	0/0/0e+00/1e+05/0e+00/3e+04	1.19	1.01	1.08	1.65	32	32	32	32	1	2	3	580.22
				K.LDQLPADK.K	954.539	0	1.18	0	0	1/0/1e+05/1e+05/6e+05/8e+04	0/1/0e+00/4e+04/0e+00/7e+04	0/0/0e+00/2e+04/0e+00/5e+04	0/0/0e+00/5e+03/0e+00/3e+04	1.19	1.01	1.08	1.65	32	32	32	32	1	2	5	580.23
				K.LDQLPADKK.T	1110.66	0	0	1.01	0	0/1/0e+00/3e+04/0e+00/1e+04	0/0/0e+00/4e+03/0e+00/4e+03	1/1/7e+06/5e+05/7e+06/4e+05	0/0/0e+00/3e+04/0e+00/8e+03	1.19	1.01	1.08	1.65	32	32	32	32	1	2	3	580.24
				K.LDQLPADKK.T	1110.66	0	0.99	0	0	0/0/0e+00/5e+05/0e+00/8e+04	1/1/1e+06/3e+05/1e+06/7e+04	1/0/2e+05/5e+04/3e+05/2e+04	0/0/0e+00/1e+05/0e+00/5e+04	1.19	1.01	1.08	1.65	32	32	32	32	1	2	5	580.25
				M.SYTLPSLPYAYDALEPHFDK.Q	2383.18	0	0	0.94	0	0/0/0e+00/3e+05/0e+00/5e+05	0/0/0e+00/9e+04/0e+00/7e+04	1/1/4e+06/4e+05/5e+06/3e+05	0/0/0e+00/1e+05/0e+00/2e+05	1.19	1.01	1.08	1.65	32	32	32	32	1	3	1	580.26
				R.DFGSVDNFKAEFEK.A	1715.84	0	0.83	0	0	0/0/0e+00/1e+04/0e+00/6e+04	0/1/0e+00/2e+05/0e+00/2e+05	0/0/1e+06/3e+05/2e+06/3e+05	0/0/0e+00/8e+04/0e+00/9e+04	1.19	1.01	1.08	1.65	32	32	32	32	1	2	4	580.27
				R.FGSGWAWLVLK.G	1318.74	0	0	0	3.92	0/1/0e+00/2e+05/0e+00/5e+04	0/0/0e+00/2e+05/0e+00/1e+05	0/1/0e+00/3e+05/0e+00/2e+05	1/1/4e+05/1e+05/2e+06/2e+05	1.19	1.01	1.08	1.65	32	32	32	32	1	2	5	580.28
				R.FGSGWAWLVLK.G	1318.74	0	0	0	0.88	0/0/0e+00/2e+05/0e+00/5e+04	0/0/0e+00/3e+05/0e+00/1e+06	0/0/0e+00/6e+05/0e+00/3e+06	1/1/1e+06/2e+05/1e+06/1e+05	1.19	1.01	1.08	1.65	32	32	32	32	1	2	6	580.29
				R.NNAGGHANHSLFWK.G	1607.8	0	0	0	1.34	0/0/0e+00/7e+04/0e+00/1e+04	0/0/0e+00/5e+04/0e+00/3e+03	0/0/0e+00/1e+02/0e+00/0e+00	1/1/1e+05/2e+04/4e+05/2e+04	1.19	1.01	1.08	1.65	32	32	32	32	1	2	4	580.30
				R.NNAGGHANHSLFWK.G	1607.8	0	0	0	1.27	0/0/0e+00/2e+04/0e+00/8e+04	0/0/0e+00/1e+05/0e+00/2e+03	0/0/0e+00/4e+02/0e+00/5e+02	1/1/1e+06/9e+04/2e+06/1e+05	1.19	1.01	1.08	1.65	32	32	32	32	1	3	4	580.31
				R.RPDYIK.E	846.496	0	1.53	0	0	0/2/0e+00/9e+03/0e+00/1e+04	1/0/4e+05/1e+04/6e+05/2e+04	1/0/6e+04/4e+03/1e+05/5e+03	0/0/0e+00/3e+03/0e+00/0e+00	1.19	1.01	1.08	1.65	32	32	32	32	1	1	4	580.32
				K.HHQTYVNNANAALESLPEFANLPVEELITK.L	3418.76	0	0	0	0	0/4/0e+00/2e+04/0e+00/2e+04	0/1/0e+00/8e+04/0e+00/2e+04	0/1/0e+00/7e+04/0e+00/2e+03	0/0/2e+05/4e+04/1e+05/4e+04	1.19	1.01	1.08	1.65	32	32	32	32	1	3	6	580.33
				K.QTMEIHHTK.H	1179.61	0	0	0	0	0/0/0e+00/5e+04/0e+00/2e+05	0/1/0e+00/1e+04/0e+00/1e+04	1/0/4e+04/1e+04/1e+05/3e+03	0/0/0e+00/9e+03/0e+00/1e+03	1.19	1.01	1.08	1.65	32	32	32	32	1	2	4	580.34
				K.QTMEIHHTK.H	1179.61	0	0	0	0	0/0/1e+05/2e+04/1e+05/3e+04	1/0/6e+04/2e+03/2e+05/3e+03	0/0/0e+00/1e+03/0e+00/1e+03	0/0/0e+00/2e+03/0e+00/2e+03	1.19	1.01	1.08	1.65	32	32	32	32	1	2	5	580.35
				M.SYTLPSLPYAYDALEPHFDK.Q	2383.18	0	0	0	0	0/0/0e+00/1e+05/0e+00/2e+05	0/1/0e+00/6e+03/0e+00/5e+03	1/0/3e+05/2e+04/2e+05/1e+04	0/0/0e+00/3e+04/0e+00/4e+03	1.19	1.01	1.08	1.65	32	32	32	32	1	2	1	580.36
				R.DFGSVDNFK.A	1083.52	0	0	0	0	0/0/0e+00/3e+03/0e+00/1e+04	1/0/3e+06/2e+05/4e+06/3e+05	1/0/7e+06/2e+05/7e+06/3e+05	0/0/0e+00/5e+03/0e+00/3e+04	1.19	1.01	1.08	1.65	32	32	32	32	1	2	4	580.37
				R.DFGSVDNFK.A	1083.52	0	0	0	0	1/0/6e+06/2e+05/8e+06/5e+05	0/0/0e+00/2e+04/0e+00/2e+05	0/0/0e+00/2e+04/0e+00/1e+05	0/0/0e+00/3e+04/0e+00/2e+05	1.19	1.01	1.08	1.65	32	32	32	32	1	2	5	580.38
				R.FGSGWAWLVLKGDK.L	1646.92	0	0	0	0	0/0/2e+05/2e+05/0e+00/3e+04	0/0/0e+00/2e+05/0e+00/1e+05	0/0/0e+00/1e+05/0e+00/4e+04	0/0/0e+00/3e+05/0e+00/9e+03	1.19	1.01	1.08	1.65	32	32	32	32	1	2	1	580.39
				R.NNAGGHANHSLFWK.G	1607.8	0	0	0	0	0/2/0e+00/4e+03/0e+00/7e+03	0/0/0e+00/2e+02/0e+00/6e+01	0/0/0e+00/0e+00/0e+00/0e+00	0/0/1e+05/5e+03/1e+05/7e+03	1.19	1.01	1.08	1.65	32	32	32	32	1	3	6	580.40
581	P24255	rpoN RNA polymerase sigma-54 factor	rpoN			1.3	1.05	1.02	1.44	0	0	0	0.58	1.3	1.05	1.02	1.24	4	4	4	4	1	23	46
				R.FDPVGVAAK.D	958.549	1.3	1.05	0	1.69	0/1/0e+00/3e+05/0e+00/2e+05	0/1/0e+00/3e+05/0e+00/3e+05	0/0/6e+04/8e+04/1e+06/3e+05	0/1/0e+00/1e+05/0e+00/8e+05	1.3	1.05	1.02	1.24	4	4	4	4	1	2	6	581.1
				K.LIAAENPAKPLSDSK.L	1636.94	0	0	0	0.58	0/0/0e+00/1e+05/0e+00/1e+04	1/0/2e+05/5e+04/2e+05/2e+04	0/0/0e+00/5e+04/0e+00/5e+03	0/1/0e+00/4e+03/0e+00/1e+03	1.3	1.05	1.02	1.24	4	4	4	4	1	3	6	581.2
				K.YFFSSHVNTEGGGEASSTAIR.A	2245.05	0	0	0	1.44	0/0/0e+00/7e+04/0e+00/2e+05	0/0/0e+00/2e+05/0e+00/3e+05	0/1/0e+00/1e+05/0e+00/1e+05	1/1/1e+05/3e+04/3e+05/4e+04	1.3	1.05	1.02	1.24	4	4	4	4	1	3	4	581.3
				R.LSQQLAMTPQLQQAIR.L	1853.02	0	0	1.02	0	0/0/0e+00/1e+05/0e+00/2e+04	0/1/0e+00/2e+05/0e+00/3e+05	1/1/1e+05/9e+04/0e+00/2e+05	0/1/0e+00/8e+05/0e+00/8e+04	1.3	1.05	1.02	1.24	4	4	4	4	1	2	4	581.4
				K.LIAAENPAK.P	981.586	0	0	0	0	0/0/0e+00/3e+05/0e+00/8e+04	0/0/0e+00/2e+04/0e+00/2e+03	0/0/0e+00/4e+04/0e+00/5e+04	0/0/0e+00/8e+05/0e+00/4e+04	1.3	1.05	1.02	1.24	4	4	4	4	1	2	6	581.5
				K.YFFSSHVNTEGGGEASSTAIR.A	2245.05	0	0	0	0	0/0/0e+00/2e+02/0e+00/5e+02	0/0/0e+00/3e+04/0e+00/4e+02	0/0/0e+00/9e+03/0e+00/6e+04	1/0/0e+00/4e+03/1e+05/2e+03	1.3	1.05	1.02	1.24	4	4	4	4	1	2	3	581.6
				K.YFFSSHVNTEGGGEASSTAIR.A	2245.05	0	0	0	0	0/0/0e+00/2e+03/0e+00/2e+04	0/0/0e+00/2e+04/0e+00/4e+04	0/0/0e+00/2e+02/0e+00/0e+00	1/0/1e+05/1e+03/1e+05/2e+03	1.3	1.05	1.02	1.24	4	4	4	4	1	2	4	581.7
				K.YFFSSHVNTEGGGEASSTAIR.A	2245.05	0	0	0	0	0/0/0e+00/3e+04/0e+00/8e+04	1/0/3e+05/5e+03/4e+05/3e+04	0/0/0e+00/1e+05/0e+00/1e+05	0/0/0e+00/2e+04/0e+00/2e+04	1.3	1.05	1.02	1.24	4	4	4	4	1	3	2	581.8
				R.ETQDSETLDTADALEQK.E	1948.91	0	0	0	0	0/0/0e+00/8e+01/0e+00/2e+02	0/0/0e+00/0e+00/0e+00/6e+01	0/0/0e+00/0e+00/0e+00/4e+03	0/0/0e+00/0e+00/0e+00/9e+01	1.3	1.05	1.02	1.24	4	4	4	4	1	2	2	581.9
				R.ETQDSETLDTADALEQK.E	1948.91	0	0	0	0	0/0/0e+00/1e+03/0e+00/5e+03	1/0/9e+04/1e+04/1e+05/4e+04	0/0/0e+00/2e+04/0e+00/2e+05	0/0/0e+00/1e+04/0e+00/2e+04	1.3	1.05	1.02	1.24	4	4	4	4	1	2	3	581.10
				R.LIISDHLDLLANHDFR.T	1920.03	0	0	0	0	0/0/0e+00/3e+05/0e+00/2e+05	0/1/0e+00/8e+05/0e+00/6e+05	0/1/0e+00/4e+05/0e+00/3e+05	0/0/1e+06/2e+06/6e+05/2e+06	1.3	1.05	1.02	1.24	4	4	4	4	1	3	5	581.11
				R.LQINQHYASMCNNAR.N	1846.86	0	0	0	0	0/0/0e+00/2e+03/0e+00/4e+02	0/1/0e+00/2e+04/0e+00/5e+03	0/0/0e+00/5e+05/0e+00/3e+04	1/0/0e+00/2e+03/0e+00/8e+02	1.3	1.05	1.02	1.24	4	4	4	4	1	2	3	581.12
				R.LQINQHYASMCNNAR.N	1846.86	0	0	0	0	0/0/0e+00/3e+03/0e+00/5e+03	0/0/0e+00/1e+03/0e+00/2e+02	0/0/0e+00/2e+05/0e+00/1e+04	1/0/3e+05/3e+04/6e+05/3e+04	1.3	1.05	1.02	1.24	4	4	4	4	1	3	2	581.13
				R.LSQQLAMTPQLQQAIR.L	1853.02	0	0	0	0	0/0/0e+00/7e+04/0e+00/4e+05	0/0/0e+00/3e+04/0e+00/5e+04	0/0/0e+00/9e+03/0e+00/7e+03	0/0/1e+06/6e+04/1e+06/7e+05	1.3	1.05	1.02	1.24	4	4	4	4	1	2	5	581.14
				R.LSQQLAMTPQLQQAIR.L	1853.02	0	0	0	0	0/1/0e+00/5e+05/0e+00/2e+05	1/0/4e+05/7e+04/6e+05/1e+05	0/0/0e+00/1e+05/0e+00/7e+04	0/1/0e+00/7e+05/0e+00/8e+05	1.3	1.05	1.02	1.24	4	4	4	4	1	2	6	581.15
				R.NDGDSQFIR.S	1078.5	0	0	0	0	0/1/0e+00/9e+03/0e+00/3e+03	1/1/2e+05/9e+04/2e+05/7e+04	0/0/0e+00/1e+05/0e+00/6e+05	0/0/0e+00/1e+03/0e+00/3e+04	1.3	1.05	1.02	1.24	4	4	4	4	1	2	3	581.16
582	P0AFK9	potD Spermidine/putrescine-binding periplasmic protein	potD			1.29	1.14	1.02	1.44	1.53	2.9	0.22	0.81	1.76	2.1	1.01	1.49	33	33	33	33	1	123	123456
				K.GSLLLTDDAR.E	1087.59	1.26	1.3	1.11	1.46	1/1/2e+06/4e+05/2e+06/5e+05	1/1/3e+06/4e+05/4e+06/5e+05	0/1/0e+00/2e+05/0e+00/2e+05	0/4/0e+00/2e+05/0e+00/2e+05	1.76	2.1	1.01	1.49	33	33	33	33	1	2	5	582.1
				R.QAGTPIDVVWPK.E	1365.77	1.44	1.42	1.21	2.2	1/1/2e+06/4e+05/3e+06/2e+05	1/1/9e+05/2e+05/1e+06/2e+05	1/1/2e+06/4e+05/4e+06/4e+05	0/2/0e+00/3e+05/0e+00/4e+05	1.76	2.1	1.01	1.49	33	33	33	33	1	2	2	582.2
				K.VIYSTYESNETMYAK.L	1854.88	0.86	0.8	0.8	0	1/1/4e+05/2e+05/7e+05/2e+05	1/1/6e+05/4e+04/6e+05/5e+04	1/1/2e+05/2e+04/2e+05/2e+04	0/0/0e+00/8e+02/0e+00/2e+04	1.76	2.1	1.01	1.49	33	33	33	33	1	2	5	582.3
				R.EVFQMALR.K	1020.54	0	1.09	0.72	1.59	1/0/8e+05/2e+05/9e+05/2e+05	1/1/3e+06/2e+05/3e+06/6e+05	0/2/0e+00/5e+05/0e+00/4e+05	1/1/6e+06/4e+05/8e+06/9e+05	1.76	2.1	1.01	1.49	33	33	33	33	1	2	2	582.4
				K.EGGIFWMDSLAIPANAK.N	1875.96	0	0	0.92	1.32	0/0/0e+00/2e+03/0e+00/2e+03	0/0/2e+05/4e+04/2e+05/4e+04	1/1/3e+05/4e+04/3e+05/5e+04	1/1/2e+06/1e+05/3e+06/8e+04	1.76	2.1	1.01	1.49	33	33	33	33	1	2	4	582.5
				K.EGMIQK.I	760.415	0	0	1.38	2.44	0/0/0e+00/2e+02/0e+00/3e+04	0/0/0e+00/3e+04/0e+00/2e+03	1/1/4e+05/6e+04/4e+05/9e+04	0/1/0e+00/2e+03/0e+00/1e+04	1.76	2.1	1.01	1.49	33	33	33	33	1	1	3	582.6
				K.GSLLLTDDAR.E	1087.59	0	1.15	1.05	0	0/1/0e+00/4e+05/0e+00/5e+05	0/1/0e+00/1e+06/0e+00/5e+05	1/1/7e+06/1e+06/7e+06/8e+05	0/1/0e+00/5e+05/0e+00/3e+05	1.76	2.1	1.01	1.49	33	33	33	33	1	2	4	582.7
				K.QVAETIGYPTPNLAAR.K	1727.92	0	1.13	0.99	0	0/1/0e+00/7e+04/0e+00/3e+05	0/2/0e+00/3e+05/0e+00/3e+05	1/1/2e+06/4e+05/3e+06/3e+05	0/0/0e+00/2e+05/0e+00/2e+05	1.76	2.1	1.01	1.49	33	33	33	33	1	2	4	582.8
				K.QVAETIGYPTPNLAAR.K	1727.92	1.29	0.99	0	0	1/1/2e+06/3e+05/3e+06/4e+05	0/3/0e+00/2e+05/0e+00/1e+05	0/0/2e+06/1e+05/2e+06/5e+04	0/1/0e+00/6e+04/0e+00/6e+05	1.76	2.1	1.01	1.49	33	33	33	33	1	2	5	582.9
				K.SVTSWADLWKPEYK.G	1793.94	0.26	0	0	1.51	0/1/0e+00/1e+05/0e+00/1e+05	0/0/0e+00/1e+06/0e+00/3e+04	0/0/0e+00/9e+05/0e+00/1e+05	1/1/6e+05/1e+05/8e+05/4e+04	1.76	2.1	1.01	1.49	33	33	33	33	1	2	6	582.10
				K.TLYPDAETIK.N	1205.65	0	1.09	1.21	0	0/0/0e+00/9e+04/0e+00/3e+05	0/0/0e+00/4e+04/0e+00/4e+04	1/1/1e+06/5e+05/2e+06/5e+05	0/2/0e+00/2e+04/0e+00/6e+04	1.76	2.1	1.01	1.49	33	33	33	33	1	2	3	582.11
				K.TLYPDAETIK.N	1205.65	0	2.23	1.19	0	0/0/0e+00/4e+05/0e+00/1e+05	1/1/0e+00/3e+05/2e+06/4e+05	1/1/5e+05/2e+05/2e+05/1e+05	0/1/0e+00/3e+04/0e+00/9e+04	1.76	2.1	1.01	1.49	33	33	33	33	1	2	4	582.12
				R.EVFQMALR.K	1020.54	0	0	0.85	3.59	0/0/3e+06/3e+05/4e+06/6e+05	0/0/0e+00/3e+05/0e+00/5e+05	1/1/4e+06/3e+05/5e+06/5e+05	0/1/0e+00/1e+05/0e+00/4e+05	1.76	2.1	1.01	1.49	33	33	33	33	1	2	1	582.13
				R.QAGTPIDVVWPK.E	1365.77	0	0	1.14	1.66	0/0/0e+00/6e+04/0e+00/1e+05	1/0/1e+06/4e+05/2e+06/3e+05	0/1/0e+00/2e+05/0e+00/1e+05	1/1/1e+06/2e+05/3e+06/2e+05	1.76	2.1	1.01	1.49	33	33	33	33	1	2	3	582.14
				K.DGAYDLVVPSTYYVDK.M	1860.92	0	0	0.85	0	0/1/0e+00/5e+04/0e+00/6e+04	0/0/0e+00/4e+05/0e+00/2e+05	1/1/6e+05/2e+05/8e+05/2e+05	0/1/0e+00/9e+04/0e+00/7e+04	1.76	2.1	1.01	1.49	33	33	33	33	1	2	3	582.15
				K.DGAYDLVVPSTYYVDK.M	1860.92	1.3	0	0	0	1/1/9e+05/3e+05/1e+06/3e+05	1/0/3e+05/2e+05/7e+05/2e+05	0/1/0e+00/1e+05/0e+00/1e+05	0/0/0e+00/1e+05/0e+00/9e+05	1.76	2.1	1.01	1.49	33	33	33	33	1	2	5	582.16
				K.EIEAAYNELK.K	1234.64	5.32	0	0	0	0/1/0e+00/1e+05/0e+00/3e+05	0/0/0e+00/2e+05/0e+00/4e+05	0/0/3e+05/3e+05/5e+05/7e+05	0/0/0e+00/1e+05/0e+00/6e+05	1.76	2.1	1.01	1.49	33	33	33	33	1	2	2	582.17
				K.EIEAAYNELKK.L	1390.77	0	1.97	0	0	1/0/1e+06/3e+05/2e+06/7e+04	0/1/0e+00/1e+04/0e+00/7e+03	0/0/0e+00/2e+03/0e+00/1e+03	0/0/0e+00/7e+03/0e+00/9e+03	1.76	2.1	1.01	1.49	33	33	33	33	1	3	5	582.18
				K.GSLLLTDDAR.E	1087.59	0	0	0	1.73	0/0/0e+00/7e+04/0e+00/3e+03	1/0/3e+05/4e+04/5e+05/1e+04	1/0/2e+05/1e+04/1e+05/4e+03	0/1/0e+00/5e+03/0e+00/8e+03	1.76	2.1	1.01	1.49	33	33	33	33	1	1	5	582.19
				K.LINFLLRPDVAK.Q	1453.9	0	11.22	0	0	0/0/0e+00/4e+04/0e+00/6e+03	1/1/0e+00/6e+04/5e+05/2e+04	0/0/0e+00/4e+04/0e+00/4e+04	0/0/0e+00/1e+05/0e+00/7e+02	1.76	2.1	1.01	1.49	33	33	33	33	1	2	3	582.20
				K.LINFLLRPDVAK.Q	1453.9	0	0	0	0.53	0/0/0e+00/7e+03/0e+00/4e+04	0/0/0e+00/4e+02/0e+00/4e+04	0/0/0e+00/1e+04/0e+00/1e+03	1/1/9e+05/9e+04/7e+05/6e+04	1.76	2.1	1.01	1.49	33	33	33	33	1	2	5	582.21
				K.LINFLLRPDVAK.Q	1453.9	0	0	0	0.59	0/0/0e+00/3e+03/0e+00/2e+03	0/1/0e+00/7e+03/0e+00/8e+03	0/0/0e+00/1e+05/0e+00/5e+02	1/1/7e+06/5e+05/4e+06/3e+05	1.76	2.1	1.01	1.49	33	33	33	33	1	3	5	582.22
				K.LLSPEVANDKTLYPDAETIK.N	2301.25	0	0	0.92	0	0/0/0e+00/1e+05/0e+00/2e+04	0/1/0e+00/5e+04/0e+00/3e+04	1/1/8e+05/2e+05/6e+05/4e+04	0/0/0e+00/8e+03/0e+00/5e+03	1.76	2.1	1.01	1.49	33	33	33	33	1	3	4	582.23
				K.QVAETIGYPTPNLAAR.K	1727.92	0	0.82	0	0	1/0/1e+06/2e+05/1e+06/2e+05	1/1/4e+05/6e+04/4e+05/4e+04	0/0/0e+00/4e+04/0e+00/1e+04	0/1/0e+00/2e+04/0e+00/1e+05	1.76	2.1	1.01	1.49	33	33	33	33	1	2	6	582.24
				K.SVTSWADLWKPEYK.G	1793.94	0	0	0	1.04	0/0/0e+00/5e+03/0e+00/2e+04	0/0/0e+00/1e+05/0e+00/5e+03	0/0/0e+00/5e+04/0e+00/8e+04	1/1/5e+05/9e+04/4e+05/2e+05	1.76	2.1	1.01	1.49	33	33	33	33	1	2	1	582.25
				K.SVTSWADLWKPEYK.G	1793.94	0	0	0	1.15	0/4/0e+00/1e+04/0e+00/2e+04	0/0/0e+00/1e+05/0e+00/2e+04	0/0/0e+00/4e+04/0e+00/7e+04	1/1/1e+06/5e+05/8e+05/2e+06	1.76	2.1	1.01	1.49	33	33	33	33	1	3	1	582.26
				K.TLYPDAETIK.N	1205.65	3.06	0	0	0	1/1/4e+05/1e+05/1e+06/2e+05	0/1/0e+00/6e+05/0e+00/2e+05	0/0/0e+00/2e+05/0e+00/9e+04	0/0/0e+00/6e+04/0e+00/9e+03	1.76	2.1	1.01	1.49	33	33	33	33	1	2	5	582.27
				K.VIYSTYESNETMYAK.L	1854.88	0	0	0.55	0	0/0/0e+00/2e+05/0e+00/2e+05	1/0/0e+00/4e+04/4e+05/2e+04	1/0/8e+05/1e+05/8e+05/5e+04	0/0/0e+00/3e+03/0e+00/2e+04	1.76	2.1	1.01	1.49	33	33	33	33	1	2	4	582.28
				K.VIYSTYESNETMYAK.L	1854.88	1.07	0	0	0	1/1/7e+05/4e+04/6e+05/4e+04	0/0/0e+00/5e+02/0e+00/4e+03	0/0/0e+00/4e+02/0e+00/3e+04	0/0/0e+00/1e+02/0e+00/1e+03	1.76	2.1	1.01	1.49	33	33	33	33	1	2	6	582.29
				R.EVFQMALR.K	1020.54	0	0	0	1.42	0/0/0e+00/1e+03/0e+00/2e+03	0/0/0e+00/9e+02/0e+00/1e+03	0/0/0e+00/2e+04/0e+00/4e+04	1/1/2e+05/2e+04/4e+05/3e+04	1.76	2.1	1.01	1.49	33	33	33	33	1	1	3	582.30
				R.EVFQMALR.K	1020.54	0	0	0	1.38	0/0/0e+00/8e+04/0e+00/1e+05	0/0/0e+00/2e+05/0e+00/3e+05	0/0/0e+00/2e+06/0e+00/1e+06	1/1/2e+06/9e+04/3e+06/2e+05	1.76	2.1	1.01	1.49	33	33	33	33	1	2	3	582.31
				R.KLLSPEVANDK.T	1296.77	0	0	1.26	0	0/0/0e+00/3e+05/0e+00/2e+04	0/0/0e+00/1e+06/0e+00/1e+05	1/1/2e+05/5e+05/7e+05/5e+04	0/0/0e+00/4e+04/0e+00/1e+05	1.76	2.1	1.01	1.49	33	33	33	33	1	2	4	582.32
				R.KLLSPEVANDKTLYPDAETIK.N	2457.38	0	0	0	0.18	0/0/0e+00/2e+05/0e+00/1e+04	0/0/0e+00/1e+05/0e+00/4e+04	1/1/5e+05/3e+04/3e+05/1e+04	0/1/0e+00/2e+05/0e+00/2e+04	1.76	2.1	1.01	1.49	33	33	33	33	1	3	4	582.33
				K.EIEAAYNELKK.L	1390.77	0	0	0	0	0/0/0e+00/1e+05/0e+00/7e+03	0/0/0e+00/7e+04/0e+00/1e+03	1/0/2e+06/4e+05/2e+06/1e+05	0/0/0e+00/7e+04/0e+00/1e+03	1.76	2.1	1.01	1.49	33	33	33	33	1	2	3	582.34
				K.EIEAAYNELKK.L	1390.77	0	0	0	0	0/0/0e+00/8e+05/0e+00/3e+04	0/0/9e+05/4e+05/2e+06/7e+04	0/0/0e+00/2e+05/0e+00/6e+04	0/0/0e+00/1e+04/0e+00/7e+02	1.76	2.1	1.01	1.49	33	33	33	33	1	2	4	582.35
				K.EIEAAYNELKK.L	1390.77	0	0	0	0	0/0/6e+05/4e+05/8e+05/5e+04	0/0/0e+00/4e+04/0e+00/8e+03	0/0/0e+00/9e+03/0e+00/2e+03	0/0/0e+00/8e+03/0e+00/3e+03	1.76	2.1	1.01	1.49	33	33	33	33	1	2	5	582.36
				K.EIEAAYNELKK.L	1390.77	0	0	0	0	0/0/0e+00/7e+03/0e+00/7e+03	0/0/0e+00/1e+05/0e+00/3e+03	1/0/7e+05/5e+05/3e+06/1e+05	0/0/0e+00/7e+04/0e+00/7e+01	1.76	2.1	1.01	1.49	33	33	33	33	1	3	3	582.37
				K.EIEAAYNELKK.L	1390.77	0	0	0	0	1/0/0e+00/1e+05/8e+05/2e+04	1/0/2e+06/4e+05/5e+06/7e+04	1/0/4e+05/1e+05/1e+06/6e+04	0/0/0e+00/2e+04/0e+00/9e+03	1.76	2.1	1.01	1.49	33	33	33	33	1	3	4	582.38
				K.GSLLLTDDAR.E	1087.59	0	0	0	0	0/0/0e+00/9e+03/0e+00/1e+04	0/0/0e+00/4e+04/0e+00/3e+03	1/0/1e+05/3e+04/4e+05/8e+03	0/1/0e+00/1e+04/0e+00/1e+04	1.76	2.1	1.01	1.49	33	33	33	33	1	1	4	582.39
				K.LINFLLRPDVAK.Q	1453.9	0	0	0	0	0/1/0e+00/1e+03/0e+00/2e+03	1/0/7e+04/2e+04/5e+06/2e+05	0/0/0e+00/3e+04/0e+00/5e+04	0/0/0e+00/1e+04/0e+00/9e+02	1.76	2.1	1.01	1.49	33	33	33	33	1	3	3	582.40
				K.LTNFSNLDPDMLNKPFD.P	2037	0	0	0	0	1/1/0e+00/2e+04/2e+05/6e+04	0/0/0e+00/1e+05/0e+00/7e+05	0/0/0e+00/1e+05/0e+00/3e+05	0/0/0e+00/8e+03/0e+00/1e+04	1.76	2.1	1.01	1.49	33	33	33	33	1	2	1	582.41
				K.LTNFSNLDPDMLNKPFDPNNDYSIPYIWGATAIGVNGDAVDPK.S	4794.34	0	0	0	0	0/1/0e+00/3e+03/0e+00/3e+03	0/0/0e+00/6e+03/0e+00/6e+03	0/0/0e+00/2e+03/0e+00/2e+03	1/0/9e+04/1e+04/0e+00/2e+04	1.76	2.1	1.01	1.49	33	33	33	33	1	3	4	582.42
				K.MRKEGMIQKIDKSK.L	1832.08	0	0	0	0	0/1/0e+00/4e+02/0e+00/1e+03	0/0/0e+00/1e+02/0e+00/2e+03	0/0/0e+00/1e+02/0e+00/1e+03	1/1/0e+00/3e+02/8e+04/2e+03	1.76	2.1	1.01	1.49	33	33	33	33	1	2	5	582.43
				K.NKEGALK.L	842.523	0	0	0	0	0/0/0e+00/2e+02/0e+00/3e+02	0/0/5e+05/8e+04/0e+00/0e+00	0/0/0e+00/3e+04/0e+00/0e+00	0/0/0e+00/3e+04/0e+00/2e+02	1.76	2.1	1.01	1.49	33	33	33	33	1	1	4	582.44
				K.QVAETIGYPTPNLAARK.L	1885.05	0	0	0	0	0/0/0e+00/8e+04/0e+00/8e+03	0/0/0e+00/4e+05/0e+00/3e+04	0/0/3e+05/2e+05/0e+00/4e+05	0/0/0e+00/2e+04/0e+00/5e+04	1.76	2.1	1.01	1.49	33	33	33	33	1	3	3	582.45
				K.SVTSWADLWKPEYK.G	1793.94	0	0	0	0	0/1/0e+00/3e+04/0e+00/1e+04	1/0/3e+05/9e+04/4e+05/1e+05	0/0/0e+00/2e+05/0e+00/3e+05	0/0/0e+00/1e+04/0e+00/3e+05	1.76	2.1	1.01	1.49	33	33	33	33	1	3	5	582.46
				K.TYKDGAYDLVVPSTYYVDK.M	2281.16	0	0	0	0	0/0/0e+00/4e+05/0e+00/5e+05	0/0/0e+00/1e+06/0e+00/8e+05	1/1/4e+06/7e+05/3e+06/9e+05	0/0/0e+00/1e+05/0e+00/1e+05	1.76	2.1	1.01	1.49	33	33	33	33	1	3	5	582.47
				R.EVFQMALR.K	1020.54	0	0	0	0	0/1/0e+00/1e+04/0e+00/1e+04	1/1/1e+05/6e+03/3e+05/2e+04	0/0/0e+00/3e+03/0e+00/2e+03	1/1/8e+04/4e+03/1e+05/9e+03	1.76	2.1	1.01	1.49	33	33	33	33	1	1	2	582.48
				R.KLLSPEVANDK.T	1296.77	0	0	0	0	0/0/0e+00/2e+05/0e+00/9e+03	0/0/3e+06/5e+05/3e+05/5e+04	0/0/0e+00/1e+05/0e+00/5e+04	0/0/0e+00/3e+04/0e+00/1e+05	1.76	2.1	1.01	1.49	33	33	33	33	1	2	5	582.49
				R.KLLSPEVANDK.T	1296.77	0	0	0	0	1/1/0e+00/3e+05/2e+05/8e+04	0/0/0e+00/6e+03/0e+00/5e+04	0/0/0e+00/7e+02/0e+00/4e+04	0/0/0e+00/6e+03/0e+00/1e+04	1.76	2.1	1.01	1.49	33	33	33	33	1	2	6	582.50
				R.KLLSPEVANDKTLYPDAETIK.N	2457.38	0	0	0	0	0/0/0e+00/9e+05/0e+00/2e+04	1/0/5e+05/4e+04/3e+05/3e+04	0/0/0e+00/9e+03/0e+00/9e+02	0/0/0e+00/2e+04/0e+00/1e+03	1.76	2.1	1.01	1.49	33	33	33	33	1	3	5	582.51
				R.QAGTPIDVVWPK.E	1365.77	0	0	0	0	0/0/0e+00/9e+02/0e+00/0e+00	0/0/0e+00/4e+03/0e+00/5e+02	0/0/0e+00/9e+02/0e+00/1e+03	1/0/0e+00/1e+04/1e+05/9e+03	1.76	2.1	1.01	1.49	33	33	33	33	1	1	3	582.52
583	P0ABK5	cysK Cysteine synthase A	cysK			1.21	1.08	1.03	1.44	0.37	0.88	0.44	0.65	1.21	1.24	1.08	1.52	107	107	107	107	1	1234	123456
				K.IFEDNSLTIGHTPLVR.L	1839.99	1.31	1.22	0.87	1.24	1/1/3e+06/8e+05/5e+06/1e+06	1/1/2e+07/1e+06/2e+07/2e+06	0/2/0e+00/5e+06/0e+00/3e+06	0/2/0e+00/3e+06/0e+00/4e+06	1.21	1.24	1.08	1.52	107	107	107	107	1	3	2	583.1
				K.IFEDNSLTIGHTPLVR.L	1839.99	1.26	0.61	0.95	1.44	1/1/5e+06/3e+05/7e+06/7e+05	0/1/0e+00/5e+05/0e+00/4e+05	1/1/1e+07/3e+06/1e+07/1e+06	2/2/5e+04/4e+05/2e+05/5e+05	1.21	1.24	1.08	1.52	107	107	107	107	1	3	3	583.2
				K.LTLTMPETMSIER.R	1548.79	1.24	1.23	1.13	3.99	1/1/1e+06/2e+05/7e+05/3e+05	1/1/2e+07/6e+05/2e+07/8e+05	1/1/7e+06/1e+06/1e+07/2e+06	1/1/3e+06/2e+05/1e+07/6e+05	1.21	1.24	1.08	1.52	107	107	107	107	1	2	2	583.3
				K.LVDKVIGITNEEAISTAR.R	1985.12	0.9	1.21	0.76	0.24	0/3/0e+00/5e+05/0e+00/6e+05	0/1/0e+00/9e+05/0e+00/1e+06	1/1/3e+07/2e+06/3e+07/1e+06	1/1/3e+06/3e+05/8e+05/5e+04	1.21	1.24	1.08	1.52	107	107	107	107	1	3	1	583.4
				K.LVDKVIGITNEEAISTAR.R	1985.12	0.65	0.59	0.76	0.28	1/1/9e+06/3e+05/6e+06/2e+05	1/1/1e+07/1e+06/4e+06/6e+05	0/1/0e+00/1e+05/0e+00/9e+04	0/1/0e+00/2e+05/0e+00/4e+04	1.21	1.24	1.08	1.52	107	107	107	107	1	3	2	583.5
				K.VIGITNEEAISTAR.R	1500.81	2.12	1.54	0.98	2.01	1/1/1e+06/6e+05/4e+06/1e+06	1/1/1e+07/7e+05/2e+07/8e+05	0/1/0e+00/5e+05/0e+00/4e+05	0/1/0e+00/4e+04/0e+00/2e+05	1.21	1.24	1.08	1.52	107	107	107	107	1	2	5	583.6
				K.YLLLQQFSNPANPEIHEK.T	2197.16	1.02	1.08	0.82	1.33	1/1/1e+06/6e+04/1e+06/5e+04	1/1/1e+06/5e+04/1e+06/4e+04	1/1/2e+06/3e+04/1e+06/3e+04	1/1/2e+06/6e+04/3e+06/8e+04	1.21	1.24	1.08	1.52	107	107	107	107	1	2	1	583.7
				R.GVLKPGVELVEPTSGNTGIALAYVAAAR.G	2809.58	0.88	1.03	0.83	1.43	0/1/0e+00/8e+05/0e+00/2e+05	0/1/0e+00/4e+05/0e+00/4e+05	1/1/1e+07/5e+05/1e+07/5e+05	1/1/3e+07/8e+05/4e+07/1e+06	1.21	1.24	1.08	1.52	107	107	107	107	1	3	5	583.8
				R.GVLKPGVELVEPTSGNTGIALAYVAAAR.G	2809.58	0.75	1.09	0.82	1.43	0/1/0e+00/2e+05/0e+00/2e+05	0/2/0e+00/1e+06/0e+00/4e+05	1/1/1e+07/7e+05/8e+06/4e+05	1/1/1e+07/3e+05/2e+07/5e+05	1.21	1.24	1.08	1.52	107	107	107	107	1	4	5	583.9
				R.GVLKPGVELVEPTSGNTGIALAYVAAAR.G	2809.58	0.93	1.13	0.84	1.69	1/1/2e+06/3e+05/3e+06/2e+05	1/1/8e+06/7e+05/8e+06/5e+05	0/1/0e+00/5e+05/0e+00/2e+05	0/2/0e+00/3e+05/0e+00/3e+05	1.21	1.24	1.08	1.52	107	107	107	107	1	4	6	583.10
				R.IGANMIWDAEK.R	1302.66	1.43	1.69	0.98	2.12	1/1/6e+06/4e+05/7e+06/6e+05	1/1/6e+06/4e+05/1e+07/4e+05	1/1/7e+06/5e+05/6e+06/1e+06	1/1/3e+07/9e+05/5e+07/1e+06	1.21	1.24	1.08	1.52	107	107	107	107	1	2	1	583.11
				R.IGANMIWDAEKR.G	1458.77	1.33	1.06	1.2	1.06	0/2/0e+00/5e+05/0e+00/8e+05	1/1/6e+05/3e+05/6e+05/6e+05	0/1/0e+00/1e+05/0e+00/4e+05	1/1/4e+05/1e+05/2e+05/8e+04	1.21	1.24	1.08	1.52	107	107	107	107	1	2	4	583.12
				R.IGANMIWDAEKR.G	1458.77	1.28	1.03	1.15	1.05	0/1/0e+00/9e+04/0e+00/8e+04	1/1/1e+07/7e+05/1e+07/6e+05	0/1/0e+00/8e+05/0e+00/1e+06	1/1/2e+06/2e+05/3e+06/4e+05	1.21	1.24	1.08	1.52	107	107	107	107	1	3	4	583.13
				R.YLSTALFADLFTEKELQQ.-	2173.14	1.04	0.87	1	1.37	0/1/0e+00/2e+05/0e+00/2e+05	1/1/5e+06/2e+05/5e+06/3e+05	1/1/4e+06/3e+05/5e+06/6e+05	0/1/0e+00/4e+06/0e+00/5e+06	1.21	1.24	1.08	1.52	107	107	107	107	1	2	1	583.14
				K.ALGANLVLTEGAK.G	1311.78	1.19	2.55	0	2.72	1/1/2e+07/1e+06/3e+07/2e+06	1/1/7e+06/3e+06/2e+07/1e+06	0/0/0e+00/4e+06/0e+00/1e+06	0/2/0e+00/3e+05/0e+00/5e+05	1.21	1.24	1.08	1.52	107	107	107	107	1	2	3	583.15
				K.GAIQKAEEIVASNPEK.Y	1766.98	0.81	0.71	1.3	0	1/1/8e+06/5e+05/6e+06/2e+05	1/1/1e+07/4e+05/1e+07/2e+05	1/1/1e+06/1e+05/2e+06/5e+04	0/0/0e+00/1e+05/0e+00/1e+04	1.21	1.24	1.08	1.52	107	107	107	107	1	3	4	583.16
				K.IFEDNSLTIGHTPLVR.L	1839.99	0	1.25	0.83	1.23	0/0/0e+00/6e+04/0e+00/1e+05	1/1/3e+06/1e+05/3e+06/2e+05	1/1/4e+06/3e+05/2e+06/3e+05	1/1/4e+06/4e+05/6e+06/5e+05	1.21	1.24	1.08	1.52	107	107	107	107	1	2	2	583.17
				K.IQGIGAGFIPANLDLK.L	1681.98	0	7.29	1.14	1.44	0/0/0e+00/6e+04/0e+00/1e+04	0/0/0e+00/4e+04/0e+00/8e+04	1/1/5e+06/6e+05/5e+06/7e+05	1/1/3e+07/2e+06/5e+07/3e+06	1.21	1.24	1.08	1.52	107	107	107	107	1	2	1	583.18
				K.IQGIGAGFIPANLDLK.L	1681.98	0.99	1.26	1.02	0	1/1/3e+06/1e+05/3e+06/8e+04	1/1/2e+07/9e+05/2e+07/1e+06	1/1/1e+07/4e+05/1e+07/4e+05	0/0/0e+00/8e+04/0e+00/8e+04	1.21	1.24	1.08	1.52	107	107	107	107	1	2	2	583.19
				K.IQGIGAGFIPANLDLK.L	1681.98	1.46	0	1.17	2.18	1/1/3e+07/2e+06/4e+07/2e+06	0/0/0e+00/8e+04/0e+00/5e+03	0/1/0e+00/1e+05/0e+00/3e+04	0/1/0e+00/9e+05/0e+00/2e+06	1.21	1.24	1.08	1.52	107	107	107	107	1	2	6	583.20
				K.IQGIGAGFIPANLDLK.L	1681.98	1.47	0	1.17	2.27	1/1/3e+06/5e+05/6e+06/7e+05	0/1/0e+00/1e+05/0e+00/8e+04	0/2/0e+00/4e+05/0e+00/3e+05	0/1/0e+00/9e+04/0e+00/2e+05	1.21	1.24	1.08	1.52	107	107	107	107	1	3	6	583.21
				K.LQEDESFTNK.N	1265.61	1.28	1.18	1.06	0	1/1/2e+07/1e+06/3e+07/1e+06	1/1/1e+07/5e+05/9e+06/4e+05	0/1/0e+00/1e+05/0e+00/6e+04	0/0/0e+00/2e+03/0e+00/2e+04	1.21	1.24	1.08	1.52	107	107	107	107	1	2	4	583.22
				K.LVDKVIGITNEEAISTAR.R	1985.12	0.66	1.23	0.81	0	1/1/3e+06/1e+05/2e+06/8e+04	0/2/0e+00/3e+04/0e+00/3e+04	1/1/1e+06/4e+04/9e+05/4e+04	0/0/4e+05/9e+03/2e+05/2e+03	1.21	1.24	1.08	1.52	107	107	107	107	1	2	1	583.23
				K.NIVVILPSSGER.Y	1310.76	0	0.64	1.45	1.04	0/0/0e+00/1e+06/0e+00/7e+04	1/1/2e+07/2e+06/2e+07/1e+06	1/1/2e+07/1e+06/2e+07/2e+06	0/1/0e+00/6e+05/0e+00/4e+05	1.21	1.24	1.08	1.52	107	107	107	107	1	2	1	583.24
				K.YLLLQQFSNPANPEIHEK.T	2197.16	1.11	0	1.28	1.46	1/1/2e+06/1e+05/2e+06/1e+05	0/0/0e+00/5e+03/0e+00/7e+03	1/1/5e+05/3e+04/1e+06/5e+04	1/1/5e+06/1e+05/6e+06/2e+05	1.21	1.24	1.08	1.52	107	107	107	107	1	2	6	583.25
				K.YLLLQQFSNPANPEIHEK.T	2197.16	0	0.93	0.87	1.27	0/0/0e+00/1e+05/0e+00/1e+05	1/1/4e+07/3e+06/4e+07/3e+06	1/1/3e+07/1e+06/3e+07/1e+06	0/1/0e+00/5e+05/0e+00/7e+05	1.21	1.24	1.08	1.52	107	107	107	107	1	3	2	583.26
				K.YLLLQQFSNPANPEIHEK.T	2197.16	0	1.45	1.03	1.62	0/0/0e+00/5e+05/0e+00/5e+04	0/1/0e+00/2e+05/0e+00/4e+05	1/1/2e+06/3e+05/3e+06/3e+05	0/1/0e+00/2e+05/0e+00/8e+05	1.21	1.24	1.08	1.52	107	107	107	107	1	4	1	583.27
				R.GVLKPGVELVEPTSGNTGIALAY.V	2341.3	0	0.94	0.76	1.01	0/0/0e+00/6e+04/0e+00/3e+03	0/1/0e+00/2e+04/0e+00/1e+04	0/2/0e+00/2e+04/0e+00/1e+04	1/1/2e+06/1e+05/2e+06/1e+05	1.21	1.24	1.08	1.52	107	107	107	107	1	2	1	583.28
				R.GVLKPGVELVEPTSGNTGIALAYVAAAR.G	2809.58	1.51	0	1.1	1.28	1/1/1e+07/2e+05/2e+07/4e+05	0/1/0e+00/3e+04/0e+00/6e+04	1/1/2e+07/6e+05/2e+07/8e+05	0/3/0e+00/1e+05/0e+00/3e+05	1.21	1.24	1.08	1.52	107	107	107	107	1	3	4	583.29
				R.LMEEEGILAGISSGAAVAAALK.L	2157.18	0	1.27	1.04	1.41	0/0/0e+00/2e+04/0e+00/2e+04	1/1/9e+05/1e+05/1e+06/1e+05	1/1/2e+06/2e+05/2e+06/1e+05	0/1/0e+00/2e+05/0e+00/2e+05	1.21	1.24	1.08	1.52	107	107	107	107	1	2	3	583.30
				R.NPSFSVK.C	833.465	1.66	2.09	1.05	0	1/1/2e+05/2e+05/5e+05/6e+04	0/1/0e+00/3e+04/0e+00/3e+04	1/1/9e+04/3e+04/2e+05/2e+04	0/1/0e+00/9e+03/0e+00/7e+03	1.21	1.24	1.08	1.52	107	107	107	107	1	1	5	583.31
				K.AEEIVASNPEK.Y	1241.65	0	1.09	0.73	0	0/0/0e+00/2e+04/0e+00/2e+04	1/1/2e+07/2e+06/3e+07/2e+06	0/1/0e+00/1e+06/0e+00/1e+06	0/0/0e+00/8e+03/0e+00/2e+04	1.21	1.24	1.08	1.52	107	107	107	107	1	2	3	583.32
				K.ALGANLVLTEGAK.G	1311.78	0.59	0	0	1.51	0/1/0e+00/9e+05/0e+00/3e+05	0/0/2e+07/4e+06/2e+07/1e+06	1/0/4e+06/1e+06/4e+06/5e+05	1/1/3e+07/1e+06/5e+07/2e+06	1.21	1.24	1.08	1.52	107	107	107	107	1	2	4	583.33
				K.ALGANLVLTEGAK.G	1311.78	1.2	0.69	0	0	1/1/1e+06/2e+05/2e+06/2e+05	0/1/0e+00/4e+05/0e+00/3e+05	0/0/0e+00/1e+05/0e+00/4e+05	0/0/0e+00/2e+04/0e+00/5e+03	1.21	1.24	1.08	1.52	107	107	107	107	1	3	3	583.34
				K.GAIQKAEEIVASNPEK.Y	1766.98	0.74	0.73	0	0	1/1/2e+06/5e+05/1e+06/4e+04	1/1/2e+06/2e+05/1e+06/1e+05	1/0/3e+05/4e+04/2e+05/5e+04	0/0/0e+00/1e+05/0e+00/5e+03	1.21	1.24	1.08	1.52	107	107	107	107	1	2	4	583.35
				K.GAIQKAEEIVASNPEK.Y	1766.98	0.77	0.68	0	0	1/1/8e+05/6e+05/8e+05/1e+05	1/1/4e+05/7e+04/5e+05/7e+04	0/0/0e+00/8e+03/0e+00/7e+03	0/0/0e+00/5e+04/0e+00/7e+03	1.21	1.24	1.08	1.52	107	107	107	107	1	2	5	583.36
				K.IFEDNSLTIGHTPLVR.L	1839.99	0	2.16	1.1	0	0/0/0e+00/2e+05/0e+00/4e+05	1/1/8e+06/1e+06/2e+07/2e+06	0/2/0e+00/3e+06/0e+00/3e+06	0/1/0e+00/1e+06/0e+00/2e+06	1.21	1.24	1.08	1.52	107	107	107	107	1	3	1	583.37
				K.IQGIGAGFIPANLDLK.L	1681.98	0	1.05	1.09	0	0/0/0e+00/2e+03/0e+00/3e+03	1/1/1e+07/8e+05/1e+07/8e+05	0/1/0e+00/4e+05/0e+00/1e+05	0/0/0e+00/2e+04/0e+00/6e+03	1.21	1.24	1.08	1.52	107	107	107	107	1	2	3	583.38
				K.IQGIGAGFIPANLDLK.L	1681.98	0	0	1.19	1.46	0/2/0e+00/2e+04/0e+00/5e+03	0/0/0e+00/3e+04/0e+00/4e+04	1/1/2e+06/2e+05/2e+06/2e+05	1/1/5e+06/4e+05/9e+06/5e+05	1.21	1.24	1.08	1.52	107	107	107	107	1	3	1	583.39
				K.IQGIGAGFIPANLDLK.L	1681.98	0	1.26	0.94	0	0/0/0e+00/1e+04/0e+00/5e+03	1/1/1e+07/2e+06/1e+07/2e+06	0/1/0e+00/5e+05/0e+00/5e+05	0/0/0e+00/5e+03/0e+00/9e+04	1.21	1.24	1.08	1.52	107	107	107	107	1	3	2	583.40
				K.IQGIGAGFIPANLDLK.L	1681.98	0	0.95	0.99	0	0/0/0e+00/3e+03/0e+00/1e+03	1/1/1e+07/6e+05/1e+07/6e+05	0/1/0e+00/2e+05/0e+00/5e+04	0/0/0e+00/2e+02/0e+00/1e+03	1.21	1.24	1.08	1.52	107	107	107	107	1	3	3	583.41
				K.LQEDESFTNK.N	1265.61	0	1.21	1.06	0	0/0/0e+00/1e+05/0e+00/9e+04	1/1/1e+07/1e+06/5e+06/2e+06	1/1/5e+06/7e+05/6e+06/4e+05	0/0/0e+00/1e+03/0e+00/3e+04	1.21	1.24	1.08	1.52	107	107	107	107	1	2	3	583.42
				K.LVDKVIGITNEEAISTAR.R	1985.12	0.71	0.56	0	0	1/1/5e+05/3e+04/2e+05/2e+04	1/1/2e+06/7e+04/1e+06/4e+04	0/1/0e+00/8e+03/0e+00/3e+03	0/0/0e+00/1e+04/0e+00/2e+03	1.21	1.24	1.08	1.52	107	107	107	107	1	2	2	583.43
				K.NIVVILPSSGER.Y	1310.76	1.21	0	0	1.54	1/1/6e+05/8e+04/6e+05/6e+04	0/0/0e+00/4e+03/0e+00/8e+02	0/0/0e+00/0e+00/0e+00/0e+00	1/1/0e+00/1e+05/2e+05/2e+05	1.21	1.24	1.08	1.52	107	107	107	107	1	1	5	583.44
				K.NIVVILPSSGER.Y	1310.76	0	1.07	0.95	0	0/0/0e+00/1e+04/0e+00/4e+03	1/1/4e+05/3e+04/4e+05/3e+04	1/1/2e+05/3e+04/4e+05/3e+04	0/0/0e+00/7e+03/0e+00/1e+03	1.21	1.24	1.08	1.52	107	107	107	107	1	1	6	583.45
				K.NIVVILPSSGER.Y	1310.76	1.14	0	0	1.5	1/1/3e+07/4e+06/5e+07/3e+06	0/1/0e+00/1e+06/0e+00/3e+05	0/0/0e+00/3e+05/0e+00/5e+04	1/1/5e+07/3e+06/9e+07/4e+06	1.21	1.24	1.08	1.52	107	107	107	107	1	2	5	583.46
				K.NIVVILPSSGER.Y	1310.76	0	1.18	1.03	0	0/0/0e+00/6e+05/0e+00/2e+05	1/1/1e+07/2e+06/2e+07/2e+06	1/1/7e+07/3e+06/6e+07/3e+06	0/0/0e+00/6e+05/0e+00/3e+05	1.21	1.24	1.08	1.52	107	107	107	107	1	2	6	583.47
				K.TDLISVAVEPTDSPVIAQALAGEEIKPGPHK.I	3266.78	1.08	0	1.14	0	0/1/0e+00/7e+03/0e+00/2e+03	0/1/0e+00/3e+04/0e+00/8e+03	1/1/5e+06/3e+05/6e+06/4e+05	0/0/0e+00/1e+03/0e+00/1e+03	1.21	1.24	1.08	1.52	107	107	107	107	1	4	3	583.48
				K.TDLISVAVEPTDSPVIAQALAGEEIKPGPHK.I	3266.78	0	1.45	1.02	0	0/0/0e+00/6e+03/0e+00/4e+03	0/1/0e+00/1e+05/0e+00/2e+05	1/1/5e+06/5e+05/7e+06/5e+05	0/1/0e+00/4e+03/0e+00/1e+04	1.21	1.24	1.08	1.52	107	107	107	107	1	4	4	583.49
				K.VIGITNEEAISTAR.R	1500.81	0	0	1.02	1.57	0/1/0e+00/2e+05/0e+00/9e+05	0/0/0e+00/1e+05/0e+00/6e+05	1/1/1e+07/2e+06/1e+07/3e+06	0/1/0e+00/1e+05/0e+00/7e+05	1.21	1.24	1.08	1.52	107	107	107	107	1	2	4	583.50
				K.YLLLQQFSNPANPEIHEK.T	2197.16	0	0.95	0.78	0	0/0/0e+00/8e+03/0e+00/9e+03	1/1/1e+06/1e+05/1e+06/1e+05	0/1/0e+00/3e+04/0e+00/3e+04	0/0/0e+00/1e+04/0e+00/3e+04	1.21	1.24	1.08	1.52	107	107	107	107	1	2	2	583.51
				K.YLLLQQFSNPANPEIHEK.T	2197.16	1.14	0	0	1.49	1/1/7e+07/4e+06/7e+07/4e+06	0/0/0e+00/3e+05/0e+00/4e+05	0/0/0e+00/3e+05/0e+00/4e+05	1/1/2e+07/3e+06/5e+07/4e+06	1.21	1.24	1.08	1.52	107	107	107	107	1	3	6	583.52
				K.YLLLQQFSNPANPEIHEK.T	2197.16	0	0.99	1.89	0	0/1/0e+00/8e+04/0e+00/4e+04	1/1/3e+06/2e+05/2e+06/5e+05	0/1/0e+00/4e+05/0e+00/2e+05	0/0/0e+00/5e+04/0e+00/2e+05	1.21	1.24	1.08	1.52	107	107	107	107	1	4	2	583.53
				M.SKIFEDNSLTIGHTPLVR.L	2083.15	0	0.88	1.08	0	0/0/0e+00/7e+05/0e+00/4e+05	1/1/4e+06/3e+05/3e+06/6e+05	0/1/0e+00/7e+05/0e+00/2e+06	0/0/0e+00/3e+05/0e+00/3e+06	1.21	1.24	1.08	1.52	107	107	107	107	1	3	2	583.54
				R.GVLKPGVELVEPTSGNTGIALAYVAAAR.G	2809.58	0	1.01	0	1.4	0/0/0e+00/2e+03/0e+00/4e+03	1/1/4e+05/1e+04/1e+05/1e+04	0/0/0e+00/1e+03/0e+00/0e+00	1/1/4e+05/1e+04/3e+05/2e+04	1.21	1.24	1.08	1.52	107	107	107	107	1	2	6	583.55
				R.GVLKPGVELVEPTSGNTGIALAYVAAAR.G	2809.58	0	1.14	0.85	0	0/0/0e+00/3e+05/0e+00/2e+04	1/1/1e+07/1e+06/1e+07/1e+06	0/1/0e+00/1e+05/0e+00/7e+04	0/0/0e+00/8e+04/0e+00/8e+04	1.21	1.24	1.08	1.52	107	107	107	107	1	3	6	583.56
				R.IGANMIWDAEK.R	1302.66	0	1.48	0	1.64	0/0/0e+00/8e+05/0e+00/3e+05	1/1/3e+06/8e+05/3e+06/4e+06	0/0/0e+00/5e+05/0e+00/6e+06	1/1/1e+07/2e+06/1e+07/6e+06	1.21	1.24	1.08	1.52	107	107	107	107	1	2	2	583.57
				R.IGANMIWDAEKR.G	1458.77	0	0	1.28	1.71	1/0/3e+05/9e+04/8e+05/2e+05	0/0/0e+00/2e+04/0e+00/4e+05	0/1/0e+00/7e+05/0e+00/9e+05	1/1/4e+05/3e+04/9e+05/1e+05	1.21	1.24	1.08	1.52	107	107	107	107	1	3	3	583.58
				R.ILAKVESR.N	970.617	1.64	2.01	0	0	0/1/0e+00/3e+05/0e+00/2e+05	0/2/0e+00/3e+05/0e+00/1e+05	0/1/0e+00/2e+05/0e+00/3e+04	1/0/4e+05/2e+05/2e+05/3e+05	1.21	1.24	1.08	1.52	107	107	107	107	1	2	4	583.59
				R.LMEEEGILAGISSGAAVAAALK.L	2157.18	0	1.48	0	1.22	1/1/0e+00/2e+04/5e+04/3e+04	1/1/1e+06/2e+05/2e+06/3e+05	1/0/1e+06/2e+05/8e+05/2e+05	0/2/0e+00/3e+04/0e+00/5e+04	1.21	1.24	1.08	1.52	107	107	107	107	1	3	3	583.60
				R.YLSTALFADLFTEK.E	1673.89	0	0.92	0.62	0	0/0/0e+00/1e+04/0e+00/1e+05	0/2/0e+00/1e+05/0e+00/1e+05	1/1/2e+06/4e+05/2e+06/3e+05	0/0/0e+00/4e+05/0e+00/9e+05	1.21	1.24	1.08	1.52	107	107	107	107	1	2	1	583.61
				R.YLSTALFADLFTEK.E	1673.89	1.65	0	0	3.86	1/1/4e+05/2e+05/6e+05/4e+05	0/0/0e+00/4e+04/0e+00/5e+05	0/0/0e+00/2e+05/0e+00/1e+06	1/1/5e+06/2e+05/4e+07/7e+05	1.21	1.24	1.08	1.52	107	107	107	107	1	2	2	583.62
				R.YLSTALFADLFTEK.E	1673.89	0	1.5	0	1.31	0/4/0e+00/2e+04/0e+00/2e+04	1/1/7e+05/3e+05/2e+06/5e+05	0/0/0e+00/7e+04/0e+00/3e+05	1/1/2e+06/3e+05/4e+06/3e+05	1.21	1.24	1.08	1.52	107	107	107	107	1	2	4	583.63
				F.IAGVGTGGTLTGVSR.Y	1372.77	1.63	0	0	0	1/1/1e+05/2e+04/2e+05/7e+04	0/0/0e+00/3e+04/0e+00/5e+03	0/1/0e+00/3e+05/0e+00/2e+05	0/0/0e+00/4e+04/0e+00/6e+04	1.21	1.24	1.08	1.52	107	107	107	107	1	2	3	583.64
				F.IAGVGTGGTLTGVSR.Y	1372.77	0	0	0	1.07	0/0/0e+00/5e+05/0e+00/1e+05	0/0/0e+00/1e+06/0e+00/1e+06	0/0/0e+00/4e+05/0e+00/2e+05	1/1/4e+05/1e+05/6e+05/1e+05	1.21	1.24	1.08	1.52	107	107	107	107	1	2	4	583.65
				K.AEEIVASNPEK.Y	1241.65	0	0	0.98	0	0/0/0e+00/0e+00/0e+00/8e+02	0/0/0e+00/4e+01/0e+00/4e+01	1/1/2e+05/4e+04/2e+05/4e+04	0/0/0e+00/0e+00/0e+00/0e+00	1.21	1.24	1.08	1.52	107	107	107	107	1	1	2	583.66
				K.AEEIVASNPEK.Y	1241.65	0	1.17	0	0	0/0/0e+00/2e+02/0e+00/8e+01	0/1/0e+00/2e+04/0e+00/3e+04	1/0/3e+05/2e+04/4e+05/2e+04	0/0/0e+00/1e+02/0e+00/1e+02	1.21	1.24	1.08	1.52	107	107	107	107	1	1	3	583.67
				K.AEEIVASNPEK.Y	1241.65	1.38	0	0	0	1/1/2e+05/3e+04/5e+05/5e+04	0/0/0e+00/6e+02/0e+00/8e+02	0/0/0e+00/1e+02/0e+00/5e+01	0/0/0e+00/4e+01/0e+00/1e+03	1.21	1.24	1.08	1.52	107	107	107	107	1	1	4	583.68
				K.AEEIVASNPEK.Y	1241.65	0	0	0.89	0	0/0/0e+00/1e+04/0e+00/3e+04	0/0/0e+00/3e+03/0e+00/6e+02	1/1/3e+07/4e+06/5e+07/4e+06	0/0/0e+00/1e+04/0e+00/8e+04	1.21	1.24	1.08	1.52	107	107	107	107	1	2	2	583.69
				K.AEEIVASNPEK.Y	1241.65	1.24	0	0	0	1/1/1e+07/2e+06/3e+07/2e+06	0/1/0e+00/2e+04/0e+00/2e+04	0/1/0e+00/2e+04/0e+00/2e+04	0/0/0e+00/3e+02/0e+00/2e+03	1.21	1.24	1.08	1.52	107	107	107	107	1	2	4	583.70
				K.ALGANLVLTEGAK.G	1311.78	1.2	0	0	0	1/1/8e+04/2e+04/1e+05/2e+04	1/1/0e+00/8e+03/3e+05/6e+03	0/0/0e+00/3e+04/0e+00/8e+03	0/2/0e+00/8e+03/0e+00/1e+04	1.21	1.24	1.08	1.52	107	107	107	107	1	1	3	583.71
				K.ALGANLVLTEGAK.G	1311.78	0	0	0	1.5	0/0/0e+00/3e+03/0e+00/2e+03	0/0/0e+00/5e+04/0e+00/9e+03	0/0/0e+00/6e+02/0e+00/0e+00	1/1/1e+05/4e+04/2e+05/5e+04	1.21	1.24	1.08	1.52	107	107	107	107	1	1	4	583.72
				K.GAIQKAEEIVASNPEK.Y	1766.98	0	0	1.33	0	0/0/0e+00/2e+05/0e+00/4e+04	0/0/0e+00/4e+04/0e+00/2e+04	1/1/4e+06/7e+05/5e+06/4e+05	0/0/0e+00/3e+04/0e+00/1e+04	1.21	1.24	1.08	1.52	107	107	107	107	1	3	3	583.73
				K.IFEDNSLTIGHTPLVR.L	1839.99	1.37	0	0	0	1/1/2e+06/3e+05/2e+06/3e+05	0/0/0e+00/2e+03/0e+00/8e+02	0/0/0e+00/1e+03/0e+00/2e+02	0/0/0e+00/9e+03/0e+00/7e+02	1.21	1.24	1.08	1.52	107	107	107	107	1	2	1	583.74
				K.LQEDESFTNK.N	1265.61	0	0	1.24	0	0/0/0e+00/2e+02/0e+00/1e+03	0/0/0e+00/0e+00/0e+00/0e+00	1/1/4e+05/2e+04/5e+05/2e+04	0/0/0e+00/0e+00/0e+00/7e+01	1.21	1.24	1.08	1.52	107	107	107	107	1	1	2	583.75
				K.LQEDESFTNK.N	1265.61	0	1.27	0	0	0/0/0e+00/2e+02/0e+00/8e+02	1/1/1e+05/9e+03/2e+05/2e+04	0/0/0e+00/9e+02/0e+00/5e+02	0/0/0e+00/0e+00/0e+00/8e+02	1.21	1.24	1.08	1.52	107	107	107	107	1	1	3	583.76
				K.LQEDESFTNK.N	1265.61	0	0	1.14	0	0/0/0e+00/5e+04/0e+00/5e+04	0/1/0e+00/2e+04/0e+00/3e+04	1/1/1e+07/4e+06/3e+07/4e+06	0/0/0e+00/2e+04/0e+00/3e+04	1.21	1.24	1.08	1.52	107	107	107	107	1	2	2	583.77
				K.LTLTMPETMSIER.R	1548.79	0	0	0	2.03	0/0/0e+00/2e+03/0e+00/9e+03	0/0/0e+00/0e+00/0e+00/1e+02	0/0/0e+00/9e+02/0e+00/1e+03	1/1/1e+05/2e+04/4e+05/5e+04	1.21	1.24	1.08	1.52	107	107	107	107	1	1	3	583.78
				K.LTLTMPETMSIER.R	1548.79	0	0	0	1.93	0/2/0e+00/3e+05/0e+00/5e+05	0/0/0e+00/1e+05/0e+00/2e+05	0/0/0e+00/3e+05/0e+00/6e+05	1/1/1e+07/1e+06/2e+07/2e+06	1.21	1.24	1.08	1.52	107	107	107	107	1	2	3	583.79
				K.LVDKVIGITNEEAISTAR.R	1985.12	1.39	0	0	0	1/1/8e+06/9e+05/7e+06/1e+06	0/0/0e+00/7e+02/0e+00/3e+04	0/0/0e+00/2e+02/0e+00/1e+04	0/0/0e+00/7e+04/0e+00/2e+02	1.21	1.24	1.08	1.52	107	107	107	107	1	3	6	583.80
				K.NIVVILPSSGER.Y	1310.76	0	0.64	0	0	0/0/0e+00/2e+04/0e+00/4e+02	1/1/3e+05/2e+04/2e+05/2e+04	0/0/0e+00/6e+03/0e+00/7e+03	0/0/0e+00/4e+02/0e+00/2e+03	1.21	1.24	1.08	1.52	107	107	107	107	1	1	1	583.81
				K.NIVVILPSSGER.Y	1310.76	1.81	0	0	0	1/1/1e+07/3e+06/2e+07/1e+06	0/0/0e+00/2e+05/0e+00/6e+04	0/0/0e+00/5e+05/0e+00/5e+04	0/0/0e+00/2e+05/0e+00/5e+04	1.21	1.24	1.08	1.52	107	107	107	107	1	2	4	583.82
				K.RGVLKPGVELVEPTSGNTGIALAYVAAAR.G	2965.68	0	0	0	1.58	0/0/0e+00/2e+05/0e+00/8e+03	0/0/0e+00/2e+04/0e+00/1e+04	0/0/0e+00/5e+03/0e+00/3e+03	1/1/1e+06/2e+05/2e+06/2e+05	1.21	1.24	1.08	1.52	107	107	107	107	1	3	5	583.83
				K.RGVLKPGVELVEPTSGNTGIALAYVAAAR.G	2965.68	0	0	0	1.39	0/0/0e+00/2e+05/0e+00/4e+04	0/0/0e+00/5e+04/0e+00/8e+02	0/0/0e+00/4e+03/0e+00/5e+04	1/1/0e+00/1e+05/5e+05/1e+05	1.21	1.24	1.08	1.52	107	107	107	107	1	3	6	583.84
				K.TTGPEIWEDTDGQVDVFIAGVGTGGTLTGVSR.Y	3263.6	2.15	0	0	0	0/2/0e+00/1e+04/0e+00/3e+04	0/2/0e+00/2e+04/0e+00/3e+04	0/0/0e+00/5e+04/1e+05/8e+04	0/2/0e+00/4e+03/0e+00/5e+03	1.21	1.24	1.08	1.52	107	107	107	107	1	3	4	583.85
				M.SKIFEDNSLTIGHTPLVR.L	2083.15	0	0.68	0	0	0/0/0e+00/2e+05/0e+00/2e+04	1/0/3e+05/1e+04/2e+05/1e+04	1/0/2e+05/3e+04/4e+05/1e+04	0/0/0e+00/9e+03/0e+00/3e+04	1.21	1.24	1.08	1.52	107	107	107	107	1	2	2	583.86
				M.SKIFEDNSLTIGHTPLVR.L	2083.15	0	0.87	0	0	0/0/0e+00/3e+04/0e+00/3e+03	1/1/3e+05/3e+04/4e+05/6e+03	0/1/0e+00/9e+04/0e+00/7e+04	1/0/1e+05/1e+05/0e+00/1e+04	1.21	1.24	1.08	1.52	107	107	107	107	1	2	3	583.87
				R.GVLKPGVELVEPTSGNTGIALAY.V	2341.3	0	0	0	1.09	0/0/0e+00/9e+03/0e+00/2e+03	0/2/0e+00/1e+04/0e+00/6e+03	0/1/0e+00/2e+05/0e+00/9e+04	1/1/2e+06/2e+05/2e+06/2e+05	1.21	1.24	1.08	1.52	107	107	107	107	1	2	2	583.88
				R.GVLKPGVELVEPTSGNTGIALAYVAAAR.G	2809.58	0	0	1.22	0	1/0/0e+00/2e+03/4e+05/4e+03	0/0/0e+00/2e+03/0e+00/2e+03	1/1/6e+05/9e+03/9e+05/1e+04	0/1/0e+00/6e+03/0e+00/6e+03	1.21	1.24	1.08	1.52	107	107	107	107	1	2	4	583.89
				R.GVLKPGVELVEPTSGNTGIALAYVAAAR.G	2809.58	0	0	0	1.32	0/0/0e+00/2e+04/0e+00/1e+04	0/0/0e+00/1e+03/0e+00/1e+03	0/0/0e+00/0e+00/0e+00/0e+00	1/1/6e+05/7e+04/7e+05/1e+05	1.21	1.24	1.08	1.52	107	107	107	107	1	2	5	583.90
				R.GVLKPGVELVEPTSGNTGIALAYVAAAR.G	2809.58	0	0	1.1	0	0/0/0e+00/5e+04/0e+00/3e+04	0/0/0e+00/4e+05/0e+00/8e+04	1/1/1e+07/1e+06/1e+07/1e+06	0/0/0e+00/1e+05/0e+00/3e+04	1.21	1.24	1.08	1.52	107	107	107	107	1	4	4	583.91
				R.GYKLTLTMPETMSIER.R	1926	0	0	0	0.37	0/0/0e+00/3e+04/0e+00/4e+05	0/0/0e+00/9e+04/0e+00/3e+05	0/0/0e+00/6e+05/0e+00/9e+04	1/1/1e+06/7e+04/6e+05/9e+04	1.21	1.24	1.08	1.52	107	107	107	107	1	3	4	583.92
				R.IGANMIWDAEKR.G	1458.77	0	0	1.19	0	0/0/0e+00/3e+05/0e+00/3e+05	0/1/0e+00/5e+04/0e+00/5e+04	1/1/6e+05/3e+05/1e+06/6e+05	0/0/0e+00/3e+04/0e+00/8e+04	1.21	1.24	1.08	1.52	107	107	107	107	1	2	3	583.93
				R.IGANMIWDAEKR.G	1458.77	0	0.86	0	0	0/0/0e+00/4e+04/0e+00/2e+05	1/1/3e+06/2e+05/2e+06/2e+05	0/0/1e+06/2e+05/1e+06/4e+05	0/0/0e+00/1e+05/0e+00/1e+05	1.21	1.24	1.08	1.52	107	107	107	107	1	3	5	583.94
				R.LMEEEGILAGISSGAAVAAALK.L	2157.18	0	0	0	1.54	0/3/0e+00/9e+03/0e+00/4e+03	0/0/0e+00/8e+03/0e+00/4e+03	0/1/0e+00/6e+03/0e+00/4e+03	1/1/4e+05/2e+05/6e+05/2e+05	1.21	1.24	1.08	1.52	107	107	107	107	1	2	4	583.95
				R.LMEEEGILAGISSGAAVAAALK.L	2157.18	0	0	0.69	0	0/6/0e+00/7e+03/0e+00/1e+04	0/0/0e+00/9e+03/0e+00/4e+04	0/3/0e+00/1e+04/0e+00/2e+04	0/0/0e+00/2e+04/7e+04/4e+04	1.21	1.24	1.08	1.52	107	107	107	107	1	3	4	583.96
				R.NPSFSVK.C	833.465	0	0.95	0	0	0/0/0e+00/8e+04/0e+00/4e+02	1/1/2e+05/1e+05/3e+05/9e+04	0/0/0e+00/6e+04/0e+00/1e+05	0/0/0e+00/3e+04/0e+00/9e+03	1.21	1.24	1.08	1.52	107	107	107	107	1	1	6	583.97
				R.NPSFSVK.C	833.465	0	1.07	0	0	0/1/0e+00/7e+05/0e+00/6e+05	1/1/2e+06/1e+06/3e+06/1e+06	0/0/0e+00/2e+06/0e+00/8e+05	0/0/0e+00/5e+04/0e+00/9e+04	1.21	1.24	1.08	1.52	107	107	107	107	1	2	6	583.98
				R.RLMEEEGILAGISSGAAVAAALK.L	2313.28	0	0	0	1.3	0/1/0e+00/3e+04/0e+00/3e+03	0/0/5e+05/6e+04/0e+00/0e+00	0/0/0e+00/2e+04/0e+00/3e+03	1/1/9e+05/1e+05/1e+06/6e+04	1.21	1.24	1.08	1.52	107	107	107	107	1	2	4	583.99
				R.RLMEEEGILAGISSGAAVAAALK.L	2313.28	0	0.8	0	0	0/0/0e+00/1e+05/0e+00/9e+04	0/1/0e+00/1e+05/0e+00/1e+05	0/0/5e+04/5e+04/0e+00/5e+04	0/1/0e+00/3e+05/0e+00/6e+05	1.21	1.24	1.08	1.52	107	107	107	107	1	3	1	583.100
				R.RLMEEEGILAGISSGAAVAAALK.L	2313.28	0	0.9	0	0	0/1/0e+00/4e+04/0e+00/3e+04	1/1/2e+05/1e+05/2e+05/1e+05	0/0/0e+00/2e+05/0e+00/1e+05	0/0/0e+00/6e+04/0e+00/1e+05	1.21	1.24	1.08	1.52	107	107	107	107	1	3	2	583.101
				R.RLMEEEGILAGISSGAAVAAALK.L	2313.28	0	0	0	1.65	0/0/0e+00/5e+04/0e+00/2e+04	0/0/0e+00/5e+04/0e+00/6e+04	0/0/5e+05/3e+05/5e+05/1e+05	1/1/1e+05/7e+04/3e+05/1e+05	1.21	1.24	1.08	1.52	107	107	107	107	1	3	3	583.102
				R.RLMEEEGILAGISSGAAVAAALK.L	2313.28	0	0	0	1.34	0/0/0e+00/1e+05/0e+00/5e+04	0/0/0e+00/5e+04/0e+00/4e+04	0/1/0e+00/1e+05/0e+00/5e+04	1/1/6e+06/5e+05/7e+06/7e+05	1.21	1.24	1.08	1.52	107	107	107	107	1	3	4	583.103
				R.YLSTALFADLFTEK.E	1673.89	0	0	0	1.32	0/0/0e+00/2e+03/0e+00/1e+03	0/0/0e+00/2e+03/0e+00/3e+03	0/0/0e+00/4e+03/0e+00/5e+03	1/1/6e+05/3e+04/1e+06/3e+04	1.21	1.24	1.08	1.52	107	107	107	107	1	1	3	583.104
				R.YLSTALFADLFTEK.E	1673.89	0	1.62	0	0	0/0/0e+00/1e+03/0e+00/2e+03	1/1/1e+06/7e+04/4e+06/1e+05	0/1/0e+00/1e+04/0e+00/6e+03	0/0/0e+00/1e+03/0e+00/7e+02	1.21	1.24	1.08	1.52	107	107	107	107	1	3	4	583.105
				R.YLSTALFADLFTEK.E	1673.89	0	0	4	0	0/1/0e+00/6e+03/0e+00/8e+03	0/0/0e+00/9e+03/0e+00/8e+03	1/1/6e+05/8e+04/2e+06/4e+04	0/0/0e+00/8e+02/0e+00/0e+00	1.21	1.24	1.08	1.52	107	107	107	107	1	3	5	583.106
				R.YLSTALFADLFTEKELQQ.-	2173.14	0.85	0	0	0	1/1/4e+05/2e+05/4e+05/2e+05	0/1/0e+00/1e+04/0e+00/5e+04	0/1/0e+00/1e+04/0e+00/2e+04	1/0/9e+05/3e+05/0e+00/5e+04	1.21	1.24	1.08	1.52	107	107	107	107	1	2	6	583.107
				A.GVGTGGTLTGVSR.Y	1188.65	0	0	0	0	1/0/7e+04/4e+04/1e+05/4e+04	0/0/0e+00/1e+04/0e+00/3e+04	0/0/0e+00/1e+05/0e+00/9e+03	1/0/5e+04/3e+04/1e+05/2e+04	1.21	1.24	1.08	1.52	107	107	107	107	1	2	1	583.108
				K.AEEIVASNPEK.Y	1241.65	0	0	0	0	0/0/0e+00/1e+03/0e+00/5e+03	1/0/7e+04/4e+03/1e+05/7e+03	0/0/0e+00/1e+02/0e+00/0e+00	0/0/0e+00/2e+02/0e+00/3e+02	1.21	1.24	1.08	1.52	107	107	107	107	1	1	5	583.109
				K.GAIQKAEEIVASNPEK.Y	1766.98	0	0	0	0	0/0/0e+00/4e+05/0e+00/4e+03	0/0/0e+00/8e+03/0e+00/6e+03	0/0/7e+05/4e+05/1e+06/2e+05	0/1/0e+00/5e+04/0e+00/8e+03	1.21	1.24	1.08	1.52	107	107	107	107	1	2	3	583.110
				K.IFEDNSLTIGHTPLVR.L	1839.99	0	0	0	0	0/0/0e+00/2e+05/0e+00/5e+05	0/1/0e+00/9e+05/0e+00/1e+06	1/1/4e+06/8e+05/3e+06/1e+06	0/1/0e+00/2e+05/0e+00/4e+05	1.21	1.24	1.08	1.52	107	107	107	107	1	3	6	583.111
				K.IQGIGAGFIPANLDLK.L	1681.98	0	0	0	0	0/0/0e+00/0e+00/0e+00/3e+02	1/0/1e+05/3e+03/2e+05/5e+03	0/0/0e+00/0e+00/0e+00/0e+00	0/0/0e+00/2e+02/0e+00/2e+02	1.21	1.24	1.08	1.52	107	107	107	107	1	1	2	583.112
				K.IQGIGAGFIPANLDLK.L	1681.98	0	0	0	0	0/1/0e+00/5e+03/0e+00/6e+03	0/0/0e+00/2e+02/0e+00/0e+00	0/0/0e+00/0e+00/0e+00/0e+00	1/0/0e+00/2e+03/2e+05/1e+04	1.21	1.24	1.08	1.52	107	107	107	107	1	1	6	583.113
				K.LQEDESFTNKNIVVILPSSGER.Y	2531.33	0	0	0	0	0/0/0e+00/2e+05/0e+00/2e+04	0/2/0e+00/3e+04/0e+00/3e+04	0/0/0e+00/2e+03/0e+00/6e+02	1/0/4e+05/3e+04/0e+00/2e+04	1.21	1.24	1.08	1.52	107	107	107	107	1	2	5	583.114
				K.LVDKVIGITNEEAISTAR.R	1985.12	0	0	0	0	0/0/0e+00/7e+03/0e+00/9e+04	0/0/2e+05/7e+03/1e+05/3e+03	0/0/0e+00/3e+04/0e+00/0e+00	0/0/0e+00/6e+04/0e+00/1e+03	1.21	1.24	1.08	1.52	107	107	107	107	1	2	3	583.115
				K.NIVVILPSSGER.Y	1310.76	0	0	0	0	0/0/0e+00/9e+04/0e+00/2e+04	0/0/0e+00/1e+05/0e+00/2e+04	0/0/0e+00/1e+06/0e+00/5e+04	0/0/2e+06/3e+05/2e+05/4e+04	1.21	1.24	1.08	1.52	107	107	107	107	1	3	6	583.116
				K.TDLISVAVEPTDSPVIAQALAGEEIKPGPHK.I	3266.78	0	0	0	0	0/1/0e+00/2e+03/0e+00/2e+03	0/0/0e+00/1e+04/0e+00/1e+04	1/0/6e+05/3e+04/5e+05/5e+04	0/1/0e+00/2e+03/0e+00/3e+03	1.21	1.24	1.08	1.52	107	107	107	107	1	3	4	583.117
				K.TDLISVAVEPTDSPVIAQALAGEEIKPGPHK.I	3266.78	0	0	0	0	1/0/6e+05/9e+04/1e+06/3e+04	1/0/6e+05/2e+04/4e+05/2e+04	0/0/2e+05/6e+03/4e+05/6e+03	0/0/0e+00/1e+04/0e+00/3e+03	1.21	1.24	1.08	1.52	107	107	107	107	1	3	5	583.118
				K.TTGPEIWEDTDGQVDVFIAGVGTGGTLTGVSR.Y	3263.6	0	0	0	0	0/0/0e+00/5e+03/0e+00/4e+03	0/1/0e+00/1e+04/0e+00/9e+03	1/1/0e+00/5e+04/0e+00/4e+04	0/0/0e+00/2e+04/0e+00/1e+04	1.21	1.24	1.08	1.52	107	107	107	107	1	2	4	583.119
				K.TTGPEIWEDTDGQVDVFIAGVGTGGTLTGVSR.Y	3263.6	0	0	0	0	1/0/3e+05/1e+05/3e+05/1e+05	1/0/2e+05/1e+05/2e+05/1e+05	0/1/0e+00/2e+04/0e+00/1e+04	0/2/0e+00/1e+04/0e+00/9e+03	1.21	1.24	1.08	1.52	107	107	107	107	1	2	5	583.120
				K.TTGPEIWEDTDGQVDVFIAGVGTGGTLTGVSR.Y	3263.6	0	0	0	0	0/0/8e+04/7e+04/6e+04/1e+05	0/0/8e+04/6e+04/9e+04/7e+04	0/3/0e+00/1e+04/0e+00/2e+04	0/0/0e+00/1e+03/0e+00/2e+03	1.21	1.24	1.08	1.52	107	107	107	107	1	3	5	583.121
				M.SKIFEDNSLTIGHTPLVR.L	2083.15	0	0	0	0	0/0/2e+05/2e+04/1e+05/1e+04	0/0/0e+00/5e+02/0e+00/1e+03	0/0/0e+00/9e+03/0e+00/4e+03	0/0/0e+00/0e+00/0e+00/1e+02	1.21	1.24	1.08	1.52	107	107	107	107	1	2	1	583.122
				R.GVLKPGVELVEPTSGNTGIALAY.V	2341.3	0	0	0	0	0/0/0e+00/3e+05/0e+00/3e+03	0/0/0e+00/7e+04/0e+00/1e+04	0/0/8e+05/9e+04/3e+05/2e+04	0/0/0e+00/6e+05/0e+00/3e+03	1.21	1.24	1.08	1.52	107	107	107	107	1	2	6	583.123
				R.IGANMIWDAEK.R	1302.66	0	0	0	0	0/1/0e+00/4e+04/0e+00/2e+04	0/0/0e+00/8e+02/0e+00/1e+03	0/0/0e+00/2e+03/0e+00/1e+03	1/0/2e+05/7e+03/3e+05/2e+04	1.21	1.24	1.08	1.52	107	107	107	107	1	1	1	583.124
				R.IGANMIWDAEKR.G	1458.77	0	0	0	0	0/0/4e+05/2e+05/8e+05/3e+05	0/0/0e+00/1e+05/0e+00/3e+04	0/1/0e+00/7e+05/0e+00/4e+05	0/0/0e+00/1e+05/0e+00/1e+04	1.21	1.24	1.08	1.52	107	107	107	107	1	2	5	583.125
				R.LMEEEGILAGISSGAAVAAALK.L	2157.18	0	0	0	0	1/0/2e+05/3e+04/3e+05/3e+04	0/1/0e+00/4e+04/0e+00/1e+04	1/1/0e+00/2e+04/2e+05/6e+04	0/3/0e+00/9e+04/0e+00/8e+04	1.21	1.24	1.08	1.52	107	107	107	107	1	2	2	583.126
				R.LNRIGNGRILAKVESR.N	1852.12	0	0	0	0	0/1/0e+00/4e+02/0e+00/4e+03	0/2/0e+00/1e+03/0e+00/6e+03	0/1/0e+00/1e+03/0e+00/5e+03	1/1/0e+00/3e+02/7e+04/3e+03	1.21	1.24	1.08	1.52	107	107	107	107	1	2	4	583.127
				R.RLMEEEGILAGISSGAAVAAALK.L	2313.28	0	0	0	0	0/1/0e+00/2e+04/0e+00/4e+04	0/2/0e+00/4e+04/0e+00/2e+04	1/0/1e+05/2e+04/3e+05/2e+04	0/0/0e+00/7e+04/0e+00/9e+04	1.21	1.24	1.08	1.52	107	107	107	107	1	2	5	583.128
				R.YLSTALFADLFTEK.E	1673.89	0	0	0	0	0/0/0e+00/5e+02/0e+00/4e+02	0/0/0e+00/2e+03/0e+00/2e+03	0/0/0e+00/0e+00/0e+00/3e+02	0/0/2e+05/1e+04/0e+00/1e+03	1.21	1.24	1.08	1.52	107	107	107	107	1	1	4	583.129
				R.YLSTALFADLFTEK.E	1673.89	0	0	0	0	0/0/0e+00/4e+03/0e+00/6e+03	0/0/0e+00/1e+04/0e+00/1e+04	0/0/0e+00/4e+04/0e+00/2e+04	1/0/5e+05/3e+04/2e+06/5e+04	1.21	1.24	1.08	1.52	107	107	107	107	1	3	2	583.130
584	P12996	bioB Biotin synthase	bioB			0.88	1.17	1.03	1.44	0.33	0.17	0.14	0.94	0.88	1.13	1.08	1.7	11	11	11	11	1	23	13456
				K.LLTTPNPEEDKDLQLFR.K	2085.12	0.65	1.3	1.32	0	0/1/0e+00/5e+05/0e+00/4e+05	1/1/3e+06/2e+05/4e+06/6e+05	1/1/2e+06/4e+05/2e+06/6e+05	0/0/0e+00/6e+04/0e+00/5e+05	0.88	1.13	1.08	1.7	11	11	11	11	1	3	6	584.1
				K.GTPLADNDDVDAFDFIR.T	1908.89	0	1.18	0.99	0	0/1/0e+00/2e+04/0e+00/3e+04	1/1/5e+05/7e+04/6e+05/1e+05	1/1/4e+05/6e+04/1e+05/9e+04	0/1/0e+00/1e+05/0e+00/7e+04	0.88	1.13	1.08	1.7	11	11	11	11	1	2	4	584.2
				K.VRDAGIK.V	813.507	1.12	1.15	0	0	0/2/0e+00/8e+05/0e+00/2e+05	1/1/2e+05/2e+05/4e+05/1e+05	0/0/0e+00/8e+04/0e+00/2e+04	0/1/0e+00/3e+04/0e+00/5e+03	0.88	1.13	1.08	1.7	11	11	11	11	1	2	5	584.3
				F.MAGANSIFYGCK.L	1373.65	0	0	0	3.03	0/0/0e+00/6e+04/0e+00/4e+05	0/0/0e+00/5e+04/0e+00/2e+05	0/1/0e+00/8e+04/0e+00/8e+04	1/1/0e+00/2e+04/3e+05/2e+04	0.88	1.13	1.08	1.7	11	11	11	11	1	2	5	584.4
				K.GTPLADNDDVDAFDFIR.T	1908.89	0	0	1.03	0	0/2/0e+00/1e+04/0e+00/3e+04	0/1/0e+00/7e+03/0e+00/1e+04	1/1/6e+05/8e+04/5e+05/1e+05	0/1/0e+00/2e+04/0e+00/3e+04	0.88	1.13	1.08	1.7	11	11	11	11	1	2	3	584.5
				R.AGLLLQLANLPTPPESVPINMLVK.V	2584.51	0	0	0	1.17	0/0/0e+00/1e+04/0e+00/7e+03	0/0/0e+00/5e+03/0e+00/3e+03	0/0/0e+00/1e+04/0e+00/7e+03	1/1/2e+05/2e+04/3e+05/2e+04	0.88	1.13	1.08	1.7	11	11	11	11	1	2	6	584.6
				R.DMPYLEQMVQGVK.A	1592.79	0	0	0.97	0	0/0/0e+00/6e+04/0e+00/8e+04	0/0/0e+00/7e+04/0e+00/1e+05	0/1/0e+00/2e+05/0e+00/3e+05	1/0/7e+04/3e+04/3e+05/5e+04	0.88	1.13	1.08	1.7	11	11	11	11	1	2	3	584.7
				R.IMMPTSYVR.L	1124.57	0	0	0	1.71	0/1/0e+00/2e+05/0e+00/2e+05	0/0/0e+00/1e+06/0e+00/3e+05	0/0/0e+00/9e+05/0e+00/4e+05	1/1/3e+05/1e+05/4e+05/1e+05	0.88	1.13	1.08	1.7	11	11	11	11	1	2	4	584.8
				R.KLGLNPQQTAVLAGDNEQQQR.L	2364.26	0	0	1.08	0	0/1/0e+00/1e+05/0e+00/7e+04	0/0/0e+00/1e+04/0e+00/2e+04	1/1/3e+05/2e+04/3e+05/2e+04	0/0/0e+00/8e+03/0e+00/2e+02	0.88	1.13	1.08	1.7	11	11	11	11	1	3	5	584.9
				R.KLGLNPQQTAVLAGDNEQQQR.L	2364.26	0	0.9	0	0	0/0/0e+00/2e+04/0e+00/3e+04	1/1/6e+05/1e+04/3e+05/1e+04	0/0/0e+00/1e+03/0e+00/2e+02	0/0/0e+00/8e+03/0e+00/3e+02	0.88	1.13	1.08	1.7	11	11	11	11	1	3	6	584.10
				R.LANAGLDYYNHNLDTSPEFYGNIITTR.T	3100.5	0	0	0	0.91	0/3/0e+00/6e+04/0e+00/2e+04	0/1/0e+00/8e+04/0e+00/4e+04	1/0/0e+00/3e+04/2e+05/3e+04	1/1/4e+05/7e+04/3e+05/6e+04	0.88	1.13	1.08	1.7	11	11	11	11	1	3	1	584.11
				K.GTPLADNDDVDAFDFIR.T	1908.89	0	0	0	0	0/2/0e+00/7e+04/0e+00/8e+04	1/1/0e+00/5e+04/5e+05/9e+04	0/2/0e+00/4e+04/0e+00/4e+04	0/0/0e+00/9e+04/0e+00/4e+04	0.88	1.13	1.08	1.7	11	11	11	11	1	2	5	584.12
				K.LLTTPNPEEDKDLQLFR.K	2085.12	0	0	0	0	0/1/0e+00/3e+05/0e+00/1e+05	0/0/4e+05/1e+04/3e+05/4e+04	0/0/0e+00/1e+04/0e+00/2e+04	0/0/0e+00/6e+04/0e+00/1e+05	0.88	1.13	1.08	1.7	11	11	11	11	1	2	6	584.13
				R.LANAGLDYYNHNLDTSPEFYGNIITTR.T	3100.5	0	0	0	0	0/0/0e+00/4e+05/0e+00/1e+05	1/0/3e+05/8e+04/0e+00/9e+04	0/0/4e+05/1e+05/4e+05/7e+04	0/1/0e+00/4e+04/0e+00/3e+04	0.88	1.13	1.08	1.7	11	11	11	11	1	3	6	584.14
				R.LMEVEQVLESAR.K	1430.74	0	0	0	0	0/0/0e+00/7e+04/0e+00/5e+04	0/0/0e+00/4e+05/0e+00/2e+05	1/0/3e+05/3e+05/3e+05/2e+05	0/2/0e+00/9e+04/0e+00/2e+05	0.88	1.13	1.08	1.7	11	11	11	11	1	2	4	584.15
				R.YKTGLEAER.L	1121.61	0	0	0	0	0/0/0e+00/4e+04/0e+00/5e+03	0/0/0e+00/3e+04/0e+00/5e+03	1/0/1e+05/6e+04/4e+05/3e+04	0/0/0e+00/4e+02/0e+00/9e+03	0.88	1.13	1.08	1.7	11	11	11	11	1	2	3	584.16
585	P32157	yiiM Protein YiiM	yiiM			1.8	1.14	1.06	1.44	0	0	0	9.51	1.8	1.14	1.06	5.76	5	5	5	5	1	2	456
				K.VGWLYSVIAPGK.V	1344.78	0	0	1.06	20	0/1/0e+00/6e+04/0e+00/4e+04	0/0/3e+05/2e+05/6e+05/2e+05	0/1/0e+00/7e+05/0e+00/5e+05	1/1/0e+00/5e+04/5e+05/2e+05	1.8	1.14	1.06	5.76	5	5	5	5	1	2	4	585.1
				R.ALCHYPR.E	943.47	0	1.14	0	1.41	0/0/0e+00/1e+04/0e+00/3e+06	0/1/0e+00/1e+05/0e+00/2e+05	0/0/8e+04/1e+04/8e+04/1e+04	0/1/0e+00/9e+03/0e+00/2e+04	1.8	1.14	1.06	5.76	5	5	5	5	1	2	6	585.2
				K.VGWLYSVIAPGK.V	1344.78	1.8	0	0	0	0/1/0e+00/5e+05/0e+00/7e+05	0/0/0e+00/6e+05/0e+00/9e+03	0/0/0e+00/3e+05/0e+00/7e+03	0/0/4e+05/3e+05/9e+05/8e+04	1.8	1.14	1.06	5.76	5	5	5	5	1	2	5	585.3
				R.WGEALIQVSQPR.S	1410.76	0	0	0	1.46	0/1/0e+00/1e+06/0e+00/2e+06	0/0/0e+00/4e+05/0e+00/3e+05	0/0/0e+00/3e+05/0e+00/5e+05	1/1/9e+05/9e+04/1e+06/1e+05	1.8	1.14	1.06	5.76	5	5	5	5	1	2	5	585.4
				R.WGEALIQVSQPR.S	1410.76	0	0	0	0.18	0/0/0e+00/2e+06/0e+00/1e+06	1/0/4e+05/2e+05/6e+05/2e+05	0/0/0e+00/1e+05/0e+00/2e+05	0/0/0e+00/4e+05/0e+00/3e+05	1.8	1.14	1.06	5.76	5	5	5	5	1	2	6	585.5
				K.IQAYPEGKPSAIAK.I	1555.9	0	0	0	0	0/1/0e+00/7e+04/0e+00/2e+04	0/2/0e+00/3e+04/0e+00/3e+03	0/1/0e+00/3e+04/0e+00/2e+04	0/0/0e+00/3e+04/0e+00/1e+03	1.8	1.14	1.06	5.76	5	5	5	5	1	3	5	585.6
				-.MRYPVDVYTGK.I	1383.72	0	0	0	0	0/0/0e+00/1e+05/0e+00/2e+06	0/1/0e+00/8e+03/0e+00/3e+04	1/1/3e+05/1e+05/3e+05/2e+05	0/0/0e+00/1e+04/0e+00/1e+05	1.8	1.14	1.06	5.76	5	5	5	5	1	2	2	585.7
				R.ALCHYPR.E	943.47	0	0	0	0	0/0/0e+00/3e+04/0e+00/3e+04	0/0/0e+00/3e+03/0e+00/6e+04	0/0/0e+00/7e+03/0e+00/6e+04	0/0/3e+04/4e+03/1e+05/1e+04	1.8	1.14	1.06	5.76	5	5	5	5	1	2	1	585.8
				R.LLSAAGLSKSWTR.T	1444.84	0	0	0	0	0/0/0e+00/6e+03/0e+00/1e+04	0/0/0e+00/3e+04/0e+00/9e+03	0/1/0e+00/2e+04/0e+00/3e+04	0/0/1e+05/2e+04/0e+00/5e+02	1.8	1.14	1.06	5.76	5	5	5	5	1	3	2	585.9
586	P37773	mpl UDP-N-acetylmuramate:L-alanyl-gamma-D-glutamyl-mes	mpl			1.5	1.25	1.06	1.44	0	0.13	0.78	0.29	1.5	1.25	1.06	1.49	9	9	9	9	1	23	12356
				R.IIAVLEPR.S	937.596	0	0	1.61	1.49	0/1/0e+00/3e+04/0e+00/1e+04	0/0/0e+00/4e+05/0e+00/1e+06	1/1/1e+06/2e+05/2e+06/3e+05	1/1/2e+06/2e+05/3e+06/1e+06	1.5	1.25	1.06	1.49	9	9	9	9	1	2	1	586.1
				R.IIAVLEPR.S	937.596	0	0	0.5	1.29	0/0/0e+00/2e+04/0e+00/2e+04	0/1/0e+00/3e+05/0e+00/5e+05	1/1/1e+06/1e+05/8e+05/7e+04	0/1/0e+00/4e+04/0e+00/2e+05	1.5	1.25	1.06	1.49	9	9	9	9	1	2	2	586.2
				K.FVHYCPR.T	1005.49	0	0	0	1.39	0/0/0e+00/3e+04/0e+00/3e+04	0/0/0e+00/7e+03/0e+00/9e+03	0/0/0e+00/1e+02/0e+00/7e+03	1/1/1e+05/4e+03/3e+05/8e+03	1.5	1.25	1.06	1.49	9	9	9	9	1	2	6	586.3
				R.HVGVAPADAANALGSFINAR.R	1979.04	0	0	0	1.13	0/0/0e+00/2e+05/0e+00/1e+05	0/1/0e+00/2e+04/0e+00/6e+04	0/0/0e+00/4e+04/0e+00/1e+05	1/1/5e+05/8e+04/7e+05/2e+05	1.5	1.25	1.06	1.49	9	9	9	9	1	2	6	586.4
				R.IIAVLEPR.S	937.596	0	1.16	0	0	0/0/0e+00/8e+04/0e+00/4e+04	1/1/3e+05/6e+04/4e+05/5e+04	0/0/0e+00/3e+03/0e+00/4e+04	0/0/0e+00/3e+03/0e+00/1e+03	1.5	1.25	1.06	1.49	9	9	9	9	1	2	3	586.5
				R.TLILNNLEFDHADIFDDLK.A	2302.19	0	0	0	1.69	0/0/0e+00/2e+05/0e+00/9e+04	0/0/0e+00/2e+05/0e+00/1e+05	1/0/1e+06/2e+05/8e+05/2e+05	0/1/0e+00/3e+05/0e+00/3e+05	1.5	1.25	1.06	1.49	9	9	9	9	1	3	1	586.6
				R.TLILNNLEFDHADIFDDLK.A	2302.19	0	1.35	0	0	0/1/0e+00/5e+04/0e+00/4e+04	1/1/5e+05/9e+04/8e+05/9e+04	0/1/0e+00/3e+05/0e+00/7e+05	0/0/0e+00/6e+04/0e+00/7e+04	1.5	1.25	1.06	1.49	9	9	9	9	1	3	3	586.7
				R.WVLAVAGTHGK.T	1193.69	0	0	0	1.94	0/2/0e+00/3e+04/0e+00/9e+03	0/0/0e+00/3e+05/0e+00/1e+04	0/0/0e+00/3e+05/0e+00/8e+03	1/1/2e+05/7e+04/4e+05/3e+04	1.5	1.25	1.06	1.49	9	9	9	9	1	2	1	586.8
				R.WVLAVAGTHGK.T	1193.69	1.5	0	0	0	0/1/0e+00/3e+04/0e+00/9e+04	0/2/0e+00/3e+05/0e+00/3e+05	1/0/1e+06/7e+05/5e+06/5e+05	0/0/0e+00/2e+04/0e+00/5e+04	1.5	1.25	1.06	1.49	9	9	9	9	1	2	5	586.9
				K.LLDGLAK.K	784.506	0	0	0	0	0/1/0e+00/3e+03/0e+00/3e+03	0/0/0e+00/6e+02/0e+00/1e+04	0/0/0e+00/2e+04/0e+00/2e+02	1/0/6e+04/4e+03/6e+04/4e+03	1.5	1.25	1.06	1.49	9	9	9	9	1	1	3	586.10
				K.NIPYMSGPQWLHDFVLR.D	2101.06	0	0	0	0	0/0/0e+00/1e+05/0e+00/1e+05	0/1/0e+00/9e+04/0e+00/3e+04	0/2/0e+00/1e+04/0e+00/3e+04	0/0/1e+05/6e+04/9e+04/3e+04	1.5	1.25	1.06	1.49	9	9	9	9	1	2	5	586.11
				R.GEANGVTVYDDFAHHPTAILATLAALR.G	2851.47	0	0	0	0	0/0/0e+00/8e+04/0e+00/8e+04	0/0/0e+00/1e+05/0e+00/9e+04	0/0/0e+00/9e+04/0e+00/7e+04	0/0/3e+05/2e+05/8e+04/4e+04	1.5	1.25	1.06	1.49	9	9	9	9	1	3	5	586.12
				R.GEANGVTVYDDFAHHPTAILATLAALR.G	2851.47	0	0	0	0	0/4/0e+00/5e+04/0e+00/5e+04	0/0/0e+00/1e+05/0e+00/4e+04	0/0/0e+00/8e+04/0e+00/1e+05	1/0/1e+05/1e+05/9e+04/4e+04	1.5	1.25	1.06	1.49	9	9	9	9	1	3	6	586.13
				R.GEANGVTVYDDFAHHPTAILATLAALR.G	2851.47	0	0	0	0	0/2/0e+00/1e+04/0e+00/8e+04	0/0/0e+00/2e+04/0e+00/2e+05	0/0/0e+00/3e+04/0e+00/2e+05	1/1/2e+05/3e+04/3e+05/1e+05	1.5	1.25	1.06	1.49	9	9	9	9	1	4	6	586.14
				R.GKVGGTARIIAVLEPR.S	1692.04	0	0	0	0	0/0/0e+00/2e+04/0e+00/6e+03	0/0/0e+00/5e+01/0e+00/1e+04	0/0/0e+00/0e+00/0e+00/3e+03	0/0/0e+00/0e+00/0e+00/2e+04	1.5	1.25	1.06	1.49	9	9	9	9	1	3	1	586.15
				R.GNPCVEAVLEK.N	1270.66	0	0	0	0	0/0/0e+00/1e+06/0e+00/6e+05	0/0/0e+00/3e+05/0e+00/1e+05	0/0/1e+06/4e+05/1e+06/1e+06	0/0/0e+00/3e+04/0e+00/1e+05	1.5	1.25	1.06	1.49	9	9	9	9	1	2	3	586.16
				R.HVGVAPADAANALGSFINAR.R	1979.04	0	0	0	0	0/0/0e+00/6e+04/0e+00/4e+04	0/3/0e+00/3e+04/0e+00/4e+04	0/2/0e+00/2e+04/0e+00/2e+04	1/0/1e+05/1e+05/3e+05/7e+04	1.5	1.25	1.06	1.49	9	9	9	9	1	2	1	586.17
587	P07024	ushA Protein UshA	ushA			1.24	1.24	1.07	1.44	0.05	2.11	0.23	0.61	1.24	2.25	1.03	1.7	17	17	17	17	1	23	23456
				K.IAVIGLTTDDTAK.I	1372.78	1.17	1.18	1.25	0	1/1/2e+06/2e+05/2e+06/3e+05	1/1/2e+05/1e+05/5e+05/8e+04	1/1/1e+06/2e+05/3e+06/1e+05	0/0/0e+00/2e+05/0e+00/1e+05	1.24	2.25	1.03	1.7	17	17	17	17	1	2	2	587.1
				K.IAVIGLTTDDTAK.I	1372.78	0	0	1.18	3	0/0/0e+00/3e+05/0e+00/9e+05	0/0/0e+00/5e+04/0e+00/5e+04	0/1/0e+00/1e+06/0e+00/1e+06	1/1/2e+05/7e+04/3e+05/9e+04	1.24	2.25	1.03	1.7	17	17	17	17	1	2	3	587.2
				K.IGNPEYFTDIEFR.K	1627.79	1.3	0	0.99	0	0/1/0e+00/6e+03/0e+00/2e+04	0/0/0e+00/3e+04/0e+00/3e+05	1/1/6e+05/9e+04/1e+06/2e+05	0/1/0e+00/2e+04/0e+00/1e+05	1.24	2.25	1.03	1.7	17	17	17	17	1	2	4	587.3
				R.FVQTNMGR.L	979.491	1.21	0	0	1.76	0/1/0e+00/3e+04/0e+00/3e+04	0/0/0e+00/2e+05/0e+00/4e+04	0/0/0e+00/8e+04/0e+00/2e+05	1/1/2e+05/1e+04/4e+05/2e+04	1.24	2.25	1.03	1.7	17	17	17	17	1	2	3	587.4
				R.MATLNFNATGGDGYPR.L	1711.8	1.24	0	1.13	0	1/1/1e+05/6e+03/1e+05/2e+04	0/0/0e+00/2e+04/0e+00/8e+04	1/1/6e+05/6e+04/6e+05/2e+05	0/0/0e+00/2e+04/0e+00/4e+05	1.24	2.25	1.03	1.7	17	17	17	17	1	2	2	587.5
				K.EVIDYLTAVAQMKPDSGAYPQFANVSFVAK.D	3344.73	0	0	0	1.73	0/2/0e+00/3e+04/0e+00/3e+04	0/0/0e+00/8e+02/0e+00/3e+04	0/0/0e+00/2e+03/0e+00/7e+03	1/1/0e+00/2e+04/0e+00/6e+04	1.24	2.25	1.03	1.7	17	17	17	17	1	3	6	587.6
				K.GEPVDPAKTYR.M	1287.68	0	0	0.54	0	0/0/1e+06/3e+05/0e+00/8e+03	0/0/0e+00/1e+05/0e+00/2e+05	0/1/0e+00/3e+04/0e+00/4e+04	0/0/0e+00/5e+03/0e+00/9e+04	1.24	2.25	1.03	1.7	17	17	17	17	1	2	4	587.7
				K.SSPLDVSVYEPK.G	1375.72	0	0	1.06	0	0/0/0e+00/7e+04/0e+00/4e+05	0/1/0e+00/6e+04/0e+00/6e+04	1/1/4e+05/2e+05/7e+05/3e+05	0/0/0e+00/1e+05/0e+00/1e+05	1.24	2.25	1.03	1.7	17	17	17	17	1	2	3	587.8
				K.SSPLDVSVYEPK.G	1375.72	0	1.11	0	0	0/0/0e+00/2e+05/0e+00/7e+04	1/1/7e+05/2e+05/6e+05/2e+05	0/2/0e+00/3e+05/0e+00/2e+05	0/0/0e+00/2e+05/0e+00/6e+05	1.24	2.25	1.03	1.7	17	17	17	17	1	2	4	587.9
				K.VQPFGNVVVYADMTGK.E	1780.93	0	5.42	0	0	0/0/0e+00/8e+05/0e+00/2e+05	0/2/0e+00/2e+05/0e+00/4e+05	0/0/0e+00/1e+05/0e+00/8e+05	0/0/9e+05/6e+05/6e+05/2e+05	1.24	2.25	1.03	1.7	17	17	17	17	1	2	5	587.10
				R.FVQTNMGR.L	979.491	0	0	0	1.26	0/0/0e+00/1e+05/0e+00/2e+05	0/0/0e+00/2e+06/0e+00/2e+05	0/1/0e+00/1e+05/0e+00/1e+05	1/1/8e+05/3e+04/1e+06/4e+04	1.24	2.25	1.03	1.7	17	17	17	17	1	2	4	587.11
				R.GMNLVGYDAMAIGNHEFDNPLTVLR.Q	2775.36	0	0	0	1.34	0/1/0e+00/5e+04/0e+00/4e+04	0/1/0e+00/3e+04/0e+00/6e+04	0/0/0e+00/1e+04/0e+00/3e+04	1/1/1e+06/6e+04/1e+06/7e+04	1.24	2.25	1.03	1.7	17	17	17	17	1	3	4	587.12
				R.LDNKPGYVNTGFIDAEVLK.A	2177.18	0	0	1.07	0	0/0/0e+00/6e+04/0e+00/3e+04	0/0/0e+00/2e+05/0e+00/1e+05	1/1/8e+05/1e+05/7e+05/5e+04	0/0/0e+00/4e+04/0e+00/3e+05	1.24	2.25	1.03	1.7	17	17	17	17	1	3	4	587.13
				R.LILAAQMDR.T	1057.6	0	0	0	1.44	0/1/0e+00/2e+06/0e+00/2e+06	0/1/0e+00/1e+05/0e+00/1e+05	0/2/0e+00/2e+05/0e+00/1e+05	1/1/6e+05/1e+05/1e+06/2e+05	1.24	2.25	1.03	1.7	17	17	17	17	1	2	6	587.14
				R.MATLNFNATGGDGYPR.L	1711.8	0	1.3	0	0	0/0/0e+00/2e+03/0e+00/4e+04	1/1/9e+05/2e+04/1e+06/7e+04	0/0/0e+00/3e+04/0e+00/9e+05	0/0/0e+00/4e+03/0e+00/1e+04	1.24	2.25	1.03	1.7	17	17	17	17	1	2	3	587.15
				R.MATLNFNATGGDGYPR.L	1711.8	0	0	0	1.35	0/0/0e+00/4e+04/0e+00/2e+05	0/0/0e+00/2e+04/0e+00/1e+05	0/1/0e+00/1e+04/0e+00/2e+04	1/1/4e+05/3e+04/7e+05/5e+04	1.24	2.25	1.03	1.7	17	17	17	17	1	2	4	587.16
				R.TGADFAVMSGGGIR.D	1365.67	1.26	0	0	0	0/1/0e+00/7e+04/0e+00/4e+05	0/0/0e+00/2e+04/0e+00/4e+04	0/1/0e+00/1e+05/0e+00/1e+05	0/1/0e+00/3e+05/0e+00/8e+05	1.24	2.25	1.03	1.7	17	17	17	17	1	2	6	587.17
				R.FVQTNMGR.L	979.491	0	0	0	0	0/0/0e+00/1e+05/0e+00/1e+05	0/0/0e+00/4e+04/0e+00/7e+03	0/0/0e+00/3e+02/0e+00/2e+03	0/0/7e+04/5e+02/0e+00/6e+02	1.24	2.25	1.03	1.7	17	17	17	17	1	1	4	587.18
				R.GMNLVGYDAMAIGNHEFDNPLTVLR.Q	2775.36	0	0	0	0	0/1/0e+00/3e+03/0e+00/3e+03	0/0/0e+00/8e+03/0e+00/5e+03	0/0/0e+00/2e+03/0e+00/1e+04	1/1/0e+00/7e+03/7e+04/1e+04	1.24	2.25	1.03	1.7	17	17	17	17	1	2	4	587.19
				R.LDNKPGYVNTGFIDAEVLK.A	2177.18	0	0	0	0	1/0/2e+06/3e+05/1e+06/2e+05	0/0/0e+00/4e+05/0e+00/4e+03	0/0/0e+00/8e+04/0e+00/1e+04	0/0/0e+00/3e+04/0e+00/5e+04	1.24	2.25	1.03	1.7	17	17	17	17	1	3	5	587.20
				R.LILAAQMDR.T	1057.6	0	0	0	0	0/0/0e+00/7e+04/0e+00/5e+04	0/1/0e+00/3e+05/0e+00/4e+05	1/1/6e+05/2e+05/5e+05/2e+05	0/1/0e+00/2e+05/0e+00/4e+05	1.24	2.25	1.03	1.7	17	17	17	17	1	2	1	587.21
				R.MATLNFNATGGDGYPR.L	1711.8	0	0	0	0	0/0/0e+00/2e+04/0e+00/9e+05	0/0/0e+00/2e+04/0e+00/1e+04	0/0/0e+00/2e+04/0e+00/6e+03	1/0/2e+05/5e+04/3e+05/1e+04	1.24	2.25	1.03	1.7	17	17	17	17	1	2	5	587.22
				R.VLYTPEIAENQQMISLLSPFQNK.G	2719.43	0	0	0	0	0/1/0e+00/5e+04/0e+00/4e+04	1/0/6e+05/1e+05/1e+06/1e+05	0/0/0e+00/3e+05/0e+00/3e+05	0/1/0e+00/2e+05/0e+00/3e+05	1.24	2.25	1.03	1.7	17	17	17	17	1	3	3	587.23
588	P0A850	tig Trigger factor	tig			1.19	1.18	1.08	1.44	0.44	0.42	0.26	1.76	1.2	1.16	1.11	1.83	112	112	112	112	1	123	123456
				K.ANDIDVPAALIDSEIDVLRR.Q	2223.19	0.83	0.82	1.08	1.09	1/1/9e+06/5e+05/8e+06/3e+05	1/1/8e+06/4e+05/8e+06/3e+05	1/1/6e+06/6e+05/7e+06/2e+05	0/1/0e+00/7e+04/0e+00/1e+05	1.2	1.16	1.11	1.83	112	112	112	112	1	3	5	588.1
				K.GKVPMNIVAQR.Y	1267.74	1.93	0.22	1.91	2.47	1/1/2e+06/7e+04/2e+06/1e+05	0/1/0e+00/7e+04/0e+00/2e+04	1/1/2e+06/1e+05/2e+06/1e+05	0/1/0e+00/2e+04/0e+00/2e+04	1.2	1.16	1.11	1.83	112	112	112	112	1	3	2	588.2
				K.SELVNVAK.K	914.544	1.5	1.21	1.26	2.25	1/1/5e+06/1e+06/1e+07/5e+05	1/1/3e+06/1e+06/4e+06/6e+05	0/2/0e+00/5e+05/0e+00/4e+05	0/3/0e+00/1e+05/0e+00/2e+05	1.2	1.16	1.11	1.83	112	112	112	112	1	2	5	588.3
				R.MIPGFEDGIK.G	1161.61	1.56	1.54	1.22	1.77	1/1/7e+06/3e+05/7e+06/6e+05	1/1/2e+07/8e+05/2e+07/9e+05	1/1/1e+07/1e+06/3e+07/1e+06	1/1/3e+06/9e+05/2e+07/2e+06	1.2	1.16	1.11	1.83	112	112	112	112	1	2	2	588.4
				R.MIPGFEDGIK.G	1161.61	1.1	0.75	1.07	1.68	0/1/0e+00/1e+05/0e+00/2e+05	1/1/7e+06/4e+05/3e+06/3e+05	0/2/0e+00/3e+05/0e+00/4e+05	1/1/8e+06/3e+05/1e+07/6e+05	1.2	1.16	1.11	1.83	112	112	112	112	1	2	3	588.5
				R.NFIDAIIK.E	988.596	1.3	1.54	1.21	1.39	1/0/5e+05/1e+04/9e+05/9e+03	0/1/0e+00/2e+04/0e+00/3e+04	1/1/1e+06/3e+04/1e+06/3e+04	0/1/0e+00/1e+05/0e+00/3e+04	1.2	1.16	1.11	1.83	112	112	112	112	1	1	6	588.6
				K.ANDIDVPAALIDSEIDVLR.R	2067.09	1.26	0.87	0.37	0	1/1/5e+06/4e+05/5e+06/2e+05	1/1/3e+06/4e+05/3e+06/1e+05	0/1/0e+00/3e+05/0e+00/8e+04	0/2/0e+00/8e+04/0e+00/1e+05	1.2	1.16	1.11	1.83	112	112	112	112	1	2	5	588.7
				K.ANDIDVPAALIDSEIDVLRR.Q	2223.19	0	0.98	0.86	1.04	0/0/0e+00/9e+03/0e+00/9e+03	1/0/2e+05/1e+05/3e+05/5e+04	0/1/0e+00/8e+04/0e+00/3e+04	0/1/0e+00/8e+04/0e+00/9e+04	1.2	1.16	1.11	1.83	112	112	112	112	1	2	4	588.8
				K.ASDFVLAMGQGR.M	1278.64	0	1.26	0.93	1.54	0/0/0e+00/2e+05/0e+00/3e+05	1/1/6e+06/6e+05/7e+06/9e+05	1/1/1e+07/7e+05/1e+07/9e+05	1/1/2e+07/8e+05/3e+07/1e+06	1.2	1.16	1.11	1.83	112	112	112	112	1	2	4	588.9
				K.ASDFVLAMGQGR.M	1278.64	0	0.95	0.83	1.12	0/1/0e+00/5e+05/0e+00/1e+06	1/1/5e+06/4e+05/4e+06/1e+06	1/1/3e+06/4e+05/3e+06/1e+06	1/1/2e+07/9e+05/2e+07/2e+06	1.2	1.16	1.11	1.83	112	112	112	112	1	2	5	588.10
				K.GKVPMNIVAQR.Y	1267.74	0.56	0	1.56	1.4	1/1/2e+06/1e+05/1e+06/7e+04	0/1/0e+00/1e+04/0e+00/1e+04	0/1/0e+00/4e+04/0e+00/7e+04	1/1/1e+06/4e+04/2e+06/5e+04	1.2	1.16	1.11	1.83	112	112	112	112	1	3	1	588.11
				K.INPAGAPTYVPGEYK.L	1631.86	1.31	1.1	0.92	0	1/1/1e+07/4e+05/2e+07/6e+05	1/1/2e+07/3e+05/2e+07/3e+05	0/1/0e+00/7e+04/0e+00/7e+04	0/1/0e+00/1e+04/0e+00/2e+04	1.2	1.16	1.11	1.83	112	112	112	112	1	2	6	588.12
				K.QALELPR.E	853.502	0.55	0.92	1.01	0	0/1/0e+00/1e+05/0e+00/8e+04	0/1/0e+00/4e+05/0e+00/1e+05	1/1/6e+06/9e+05/4e+06/8e+05	0/0/0e+00/2e+05/0e+00/9e+03	1.2	1.16	1.11	1.83	112	112	112	112	1	2	3	588.13
				K.SQAIEGLVK.A	999.596	1.08	1.32	1.01	0	1/1/7e+05/3e+05/1e+06/1e+05	1/1/7e+06/9e+05/1e+07/6e+05	0/1/0e+00/1e+06/0e+00/5e+05	0/0/0e+00/3e+05/0e+00/8e+04	1.2	1.16	1.11	1.83	112	112	112	112	1	2	4	588.14
				K.VTEKETTFNELMNQQA.-	1938.94	0.71	1.03	0.97	0	1/0/3e+06/2e+05/3e+06/1e+05	1/1/4e+06/2e+05/5e+06/2e+05	0/1/0e+00/6e+04/0e+00/5e+04	0/0/0e+00/5e+04/0e+00/4e+04	1.2	1.16	1.11	1.83	112	112	112	112	1	2	4	588.15
				-.MQVSVETTQGLGR.R	1432.73	1.4	1.18	1.07	0	1/1/2e+06/2e+05/2e+06/2e+05	0/1/0e+00/3e+05/0e+00/3e+05	0/1/0e+00/7e+04/0e+00/1e+05	0/0/0e+00/4e+04/0e+00/2e+04	1.2	1.16	1.11	1.83	112	112	112	112	1	2	6	588.16
				R.ELPELTAEFIK.R	1344.75	1.81	1.51	1.02	0	1/1/8e+06/4e+05/1e+07/4e+05	1/1/5e+06/1e+06/1e+07/6e+05	0/1/0e+00/5e+05/0e+00/3e+05	0/0/0e+00/2e+05/0e+00/2e+05	1.2	1.16	1.11	1.83	112	112	112	112	1	2	5	588.17
				R.ELPELTAEFIKR.F	1500.86	0.86	1.22	1.14	0	1/1/3e+06/1e+06/4e+06/6e+05	1/1/2e+06/5e+05/2e+06/3e+05	0/2/0e+00/5e+05/0e+00/2e+05	0/1/0e+00/7e+05/0e+00/3e+05	1.2	1.16	1.11	1.83	112	112	112	112	1	2	6	588.18
				R.ELPELTAEFIKR.F	1500.86	1.13	1.17	1.15	0	1/1/1e+07/7e+05/2e+07/8e+05	1/1/9e+06/5e+05/1e+07/6e+05	0/2/0e+00/8e+05/0e+00/7e+05	0/0/0e+00/2e+05/0e+00/2e+05	1.2	1.16	1.11	1.83	112	112	112	112	1	3	6	588.19
				R.FGVEDGSVEGLR.A	1291.64	1.65	1.31	0.99	0	1/1/1e+07/6e+05/2e+07/5e+05	1/1/8e+06/6e+05/8e+06/8e+05	0/3/0e+00/4e+05/0e+00/4e+05	0/0/0e+00/1e+05/0e+00/2e+05	1.2	1.16	1.11	1.83	112	112	112	112	1	2	4	588.20
				R.KQQATWK.E	972.576	0.92	1.61	0.38	0	0/1/0e+00/5e+04/0e+00/3e+04	0/2/0e+00/6e+03/0e+00/5e+03	1/1/1e+06/2e+05/1e+06/4e+04	0/0/0e+00/1e+04/0e+00/1e+03	1.2	1.16	1.11	1.83	112	112	112	112	1	2	2	588.21
				R.NFIDAIIK.E	988.596	1.48	0	1.15	1.68	1/1/1e+07/3e+05/2e+07/4e+05	0/1/0e+00/2e+05/0e+00/1e+05	1/1/1e+07/6e+05/2e+07/4e+05	1/1/2e+07/5e+05/3e+07/7e+05	1.2	1.16	1.11	1.83	112	112	112	112	1	2	5	588.22
				R.NFIDAIIK.E	988.596	1.33	0	0.81	1.48	0/1/0e+00/3e+05/0e+00/3e+05	0/0/0e+00/5e+05/0e+00/1e+04	0/1/0e+00/1e+06/0e+00/1e+06	1/1/1e+07/6e+05/1e+07/8e+05	1.2	1.16	1.11	1.83	112	112	112	112	1	2	6	588.23
				R.QDVLGDLMSR.N	1160.59	1.11	1.08	1.06	0	1/1/1e+07/6e+05/2e+07/2e+06	0/2/0e+00/7e+05/0e+00/2e+06	1/1/1e+07/4e+05/1e+07/8e+05	0/0/0e+00/1e+05/0e+00/1e+05	1.2	1.16	1.11	1.83	112	112	112	112	1	2	5	588.24
				K.AGEEFTIDVTFPEEYHAENLK.G	2495.19	0.47	0	0.96	0	0/3/0e+00/3e+04/0e+00/1e+04	0/0/0e+00/1e+04/0e+00/3e+04	1/1/1e+06/3e+05/2e+06/6e+05	0/1/0e+00/1e+05/0e+00/1e+05	1.2	1.16	1.11	1.83	112	112	112	112	1	3	3	588.25
				K.AKVTEKETTFNELMNQQA.-	2166.11	0.69	0.69	0	0	1/1/7e+06/1e+06/5e+06/7e+05	1/1/1e+06/7e+04/2e+06/4e+04	0/2/0e+00/1e+04/0e+00/1e+04	0/0/0e+00/2e+04/0e+00/6e+03	1.2	1.16	1.11	1.83	112	112	112	112	1	3	5	588.26
				K.ANDIDVPAALIDSEIDVLR.R	2067.09	0	1.12	0.87	0	0/1/0e+00/1e+04/0e+00/1e+04	1/1/1e+07/2e+05/1e+07/4e+05	0/2/0e+00/4e+04/0e+00/2e+05	0/0/0e+00/7e+04/0e+00/2e+05	1.2	1.16	1.11	1.83	112	112	112	112	1	3	4	588.27
				K.ANDIDVPAALIDSEIDVLRR.Q	2223.19	0	0.9	0	1.28	0/0/0e+00/4e+04/0e+00/7e+03	1/1/7e+06/1e+06/6e+06/6e+05	0/0/4e+05/3e+05/3e+05/2e+05	0/1/0e+00/3e+04/0e+00/3e+04	1.2	1.16	1.11	1.83	112	112	112	112	1	3	4	588.28
				K.ELMDNMR.N	935.42	0	1.3	1.1	0	0/0/0e+00/4e+02/0e+00/2e+03	0/2/0e+00/8e+04/0e+00/8e+04	1/1/1e+06/3e+05/1e+06/4e+05	0/0/0e+00/2e+03/0e+00/4e+03	1.2	1.16	1.11	1.83	112	112	112	112	1	2	3	588.29
				K.GKVPMNIVAQR.Y	1267.74	0	0	1.45	1.37	0/0/0e+00/2e+05/0e+00/6e+04	0/0/0e+00/4e+04/0e+00/9e+03	1/1/2e+06/5e+04/2e+06/6e+04	1/1/7e+05/2e+04/1e+06/3e+04	1.2	1.16	1.11	1.83	112	112	112	112	1	2	1	588.30
				K.GKVPMNIVAQR.Y	1267.74	1.94	0	0	2.29	1/1/6e+05/5e+04/1e+06/9e+04	0/0/0e+00/0e+00/0e+00/1e+02	0/0/0e+00/4e+04/0e+00/5e+03	0/1/0e+00/8e+03/0e+00/1e+04	1.2	1.16	1.11	1.83	112	112	112	112	1	2	2	588.31
				K.INPAGAPTYVPGEYK.L	1631.86	0	0.93	1.86	0	0/0/0e+00/2e+05/0e+00/2e+05	0/1/0e+00/6e+04/0e+00/6e+04	0/2/0e+00/4e+04/0e+00/6e+04	0/0/4e+05/8e+04/3e+05/1e+04	1.2	1.16	1.11	1.83	112	112	112	112	1	2	1	588.32
				K.INPAGAPTYVPGEYK.L	1631.86	1.01	0	0	0.81	0/2/0e+00/2e+05/0e+00/1e+05	0/2/0e+00/2e+04/0e+00/3e+04	0/0/0e+00/3e+04/0e+00/4e+04	1/1/2e+05/3e+04/3e+05/3e+04	1.2	1.16	1.11	1.83	112	112	112	112	1	2	2	588.33
				K.INPAGAPTYVPGEYK.L	1631.86	0	1.34	1	0	0/0/0e+00/2e+05/0e+00/2e+05	1/1/2e+07/8e+05/3e+07/1e+06	1/1/2e+07/9e+05/2e+07/1e+06	0/0/0e+00/1e+05/0e+00/8e+04	1.2	1.16	1.11	1.83	112	112	112	112	1	2	5	588.34
				K.QALELPR.E	853.502	1.23	3.57	0	0	1/1/3e+06/1e+06/4e+06/6e+05	0/1/0e+00/1e+05/0e+00/7e+05	0/0/0e+00/4e+05/0e+00/7e+05	0/0/0e+00/6e+05/0e+00/3e+05	1.2	1.16	1.11	1.83	112	112	112	112	1	2	5	588.35
				K.SELVNVAK.K	914.544	0	1.25	1.34	0	0/0/0e+00/1e+05/0e+00/1e+05	0/1/0e+00/2e+05/0e+00/2e+05	1/1/1e+07/2e+06/9e+06/1e+06	0/0/0e+00/3e+04/0e+00/3e+04	1.2	1.16	1.11	1.83	112	112	112	112	1	2	3	588.36
				K.SQAIEGLVK.A	999.596	1.46	1.28	0	0	1/1/0e+00/4e+04/5e+05/4e+04	1/1/4e+05/2e+04/4e+05/2e+04	0/0/0e+00/5e+02/0e+00/2e+03	0/0/0e+00/2e+04/0e+00/5e+02	1.2	1.16	1.11	1.83	112	112	112	112	1	1	5	588.37
				K.VPMNIVAQR.Y	1054.6	1.3	0	0	1.5	0/1/0e+00/3e+05/0e+00/4e+05	0/0/0e+00/8e+03/0e+00/8e+03	0/0/0e+00/3e+02/0e+00/2e+02	1/1/6e+04/1e+04/7e+04/2e+04	1.2	1.16	1.11	1.83	112	112	112	112	1	1	5	588.38
				K.VPMNIVAQR.Y	1054.6	0	1.28	1.19	0	0/0/0e+00/1e+06/0e+00/6e+05	0/1/0e+00/1e+07/0e+00/2e+07	1/1/2e+07/2e+06/2e+07/2e+06	0/0/0e+00/4e+05/0e+00/7e+05	1.2	1.16	1.11	1.83	112	112	112	112	1	2	5	588.39
				K.VPMNIVAQR.Y	1054.6	1.18	0	0	1.13	0/1/0e+00/1e+07/0e+00/2e+07	0/0/0e+00/1e+05/0e+00/1e+05	0/1/0e+00/2e+04/0e+00/6e+04	1/1/9e+06/6e+05/1e+07/8e+05	1.2	1.16	1.11	1.83	112	112	112	112	1	2	6	588.40
				K.VTEKETTFNELMNQQA.-	1938.94	0	0.94	0.88	0	0/1/0e+00/2e+05/0e+00/4e+05	1/1/4e+06/9e+05/5e+06/1e+06	0/1/0e+00/5e+05/0e+00/4e+05	0/1/0e+00/2e+05/0e+00/1e+05	1.2	1.16	1.11	1.83	112	112	112	112	1	3	4	588.41
				-.MQVSVETTQGLGR.R	1432.73	0	1.09	1.34	0	0/0/0e+00/6e+05/0e+00/6e+05	1/1/2e+06/4e+05/1e+06/3e+05	1/1/2e+06/4e+05/2e+06/1e+05	0/0/0e+00/3e+04/0e+00/4e+04	1.2	1.16	1.11	1.83	112	112	112	112	1	2	5	588.42
				R.ELFEEQAK.R	1048.54	0	1.27	1.16	0	0/0/0e+00/5e+04/0e+00/2e+05	1/1/8e+06/2e+06/7e+06/9e+05	1/1/8e+06/1e+06/7e+06/7e+05	0/0/0e+00/2e+04/0e+00/6e+04	1.2	1.16	1.11	1.83	112	112	112	112	1	2	3	588.43
				R.ELFEEQAK.R	1048.54	1.31	0.14	0	0	1/1/2e+07/2e+06/3e+07/1e+06	0/1/0e+00/7e+05/0e+00/4e+05	0/0/0e+00/5e+04/0e+00/2e+05	0/2/0e+00/1e+04/0e+00/5e+03	1.2	1.16	1.11	1.83	112	112	112	112	1	2	4	588.44
				R.FGVEDGSVEGLR.A	1291.64	0	0	1.28	10.62	0/0/0e+00/1e+05/0e+00/1e+04	0/0/0e+00/8e+04/0e+00/3e+05	1/1/3e+06/3e+05/4e+06/5e+05	0/1/0e+00/2e+05/0e+00/4e+05	1.2	1.16	1.11	1.83	112	112	112	112	1	2	2	588.45
				R.FGVEDGSVEGLRAEVR.K	1746.89	0	1.1	1.56	0	0/0/0e+00/5e+04/0e+00/2e+05	0/1/0e+00/3e+05/0e+00/2e+05	1/1/2e+06/7e+05/3e+06/5e+05	0/0/0e+00/5e+04/0e+00/7e+04	1.2	1.16	1.11	1.83	112	112	112	112	1	3	3	588.46
				R.FGVEDGSVEGLRAEVR.K	1746.89	0.68	0.93	0	0	1/1/3e+06/2e+05/2e+06/3e+05	1/1/4e+06/1e+06/3e+06/1e+06	0/0/0e+00/1e+06/0e+00/2e+06	0/0/0e+00/4e+05/0e+00/2e+05	1.2	1.16	1.11	1.83	112	112	112	112	1	3	4	588.47
				R.KQQATWK.E	972.576	0.06	0	0	3.77	0/1/0e+00/2e+05/0e+00/6e+03	1/0/5e+04/4e+04/4e+05/2e+04	0/0/0e+00/2e+04/0e+00/5e+03	0/1/0e+00/2e+04/0e+00/1e+04	1.2	1.16	1.11	1.83	112	112	112	112	1	2	6	588.48
				R.NFIDAIIK.E	988.596	1.21	0	0	1.6	0/1/0e+00/5e+04/0e+00/6e+04	0/0/0e+00/5e+02/0e+00/3e+02	0/0/0e+00/3e+02/0e+00/9e+02	1/1/6e+05/2e+05/2e+06/2e+05	1.2	1.16	1.11	1.83	112	112	112	112	1	1	5	588.49
				R.NFIDAIIK.E	988.596	0	1.26	1.08	0	0/1/0e+00/9e+03/0e+00/4e+03	1/1/9e+06/6e+05/1e+07/7e+05	0/1/0e+00/2e+05/0e+00/2e+05	0/0/0e+00/2e+05/0e+00/1e+05	1.2	1.16	1.11	1.83	112	112	112	112	1	2	1	588.50
				R.NVALEEQAVEAVLAK.A	1638.92	0	1.55	0	1.58	1/0/1e+07/1e+06/2e+07/2e+06	0/1/0e+00/7e+05/0e+00/2e+05	0/0/0e+00/4e+05/0e+00/2e+04	0/1/0e+00/3e+06/0e+00/4e+06	1.2	1.16	1.11	1.83	112	112	112	112	1	2	5	588.51
				R.NVALEEQAVEAVLAK.A	1638.92	0	1.47	0	1.33	1/0/7e+06/4e+05/4e+06/4e+05	0/1/0e+00/3e+05/0e+00/4e+05	0/0/0e+00/4e+05/0e+00/9e+04	0/2/0e+00/2e+05/0e+00/3e+05	1.2	1.16	1.11	1.83	112	112	112	112	1	3	5	588.52
				R.NVALEEQAVEAVLAK.A	1638.92	0	1.42	0	1.71	1/0/4e+05/1e+05/3e+06/1e+05	0/1/0e+00/2e+05/0e+00/2e+05	0/1/0e+00/3e+05/0e+00/1e+05	0/1/0e+00/2e+05/0e+00/9e+04	1.2	1.16	1.11	1.83	112	112	112	112	1	3	6	588.53
				R.QDVLGDLMSR.N	1160.59	0	1.22	1.02	0	0/0/0e+00/4e+04/0e+00/1e+05	1/1/2e+06/4e+05/2e+06/7e+05	0/1/0e+00/1e+06/0e+00/2e+06	0/0/0e+00/1e+05/0e+00/5e+04	1.2	1.16	1.11	1.83	112	112	112	112	1	2	4	588.54
				R.QDVLGDLMSR.N	1160.59	0	1.07	1.22	0	0/0/0e+00/3e+05/0e+00/2e+06	1/1/7e+06/6e+05/8e+06/8e+05	0/1/0e+00/3e+05/0e+00/4e+05	0/0/0e+00/2e+05/0e+00/2e+05	1.2	1.16	1.11	1.83	112	112	112	112	1	2	6	588.55
				R.VKSQAIEGLVK.A	1254.79	1.06	0.81	0	0	1/1/3e+06/3e+05/2e+06/9e+04	1/1/1e+06/2e+05/8e+05/2e+04	0/0/0e+00/4e+05/0e+00/8e+04	0/0/0e+00/1e+05/0e+00/2e+04	1.2	1.16	1.11	1.83	112	112	112	112	1	3	6	588.56
				R.VTITIAADSIETAVK.S	1586.91	0	1.17	0.94	0	0/1/0e+00/3e+05/0e+00/2e+05	1/1/1e+06/2e+05/9e+05/2e+05	1/1/1e+06/2e+05/8e+05/2e+05	0/0/0e+00/1e+06/0e+00/3e+04	1.2	1.16	1.11	1.83	112	112	112	112	1	2	6	588.57
				R.VVVGLLLGEVIR.T	1293.84	0	0.45	0	1.53	0/0/0e+00/2e+03/0e+00/8e+02	1/1/2e+05/2e+04/1e+05/3e+04	0/0/0e+00/5e+03/0e+00/4e+04	1/1/8e+06/4e+05/1e+07/6e+05	1.2	1.16	1.11	1.83	112	112	112	112	1	2	2	588.58
				K.AGEEFTIDVTFPEEYHAENLK.G	2495.19	0	1.3	0	0	0/6/0e+00/2e+04/0e+00/2e+04	1/1/6e+05/2e+05/9e+05/4e+05	0/0/0e+00/8e+04/0e+00/2e+05	0/0/0e+00/7e+04/0e+00/2e+04	1.2	1.16	1.11	1.83	112	112	112	112	1	3	4	588.59
				K.AKVTEKETTFNELMNQQA.-	2166.11	0	0	0.96	0	0/0/0e+00/3e+05/0e+00/1e+05	0/0/0e+00/2e+06/0e+00/1e+05	1/1/1e+06/9e+04/9e+05/5e+04	0/1/0e+00/4e+04/0e+00/3e+04	1.2	1.16	1.11	1.83	112	112	112	112	1	3	4	588.60
				K.ANDIDVPAALIDSEIDVLR.R	2067.09	0	0	0.9	0	0/2/0e+00/5e+04/0e+00/3e+04	0/0/0e+00/1e+05/0e+00/1e+05	1/1/4e+06/5e+05/4e+06/6e+05	0/0/0e+00/4e+05/0e+00/3e+05	1.2	1.16	1.11	1.83	112	112	112	112	1	2	3	588.61
				K.ANDIDVPAALIDSEIDVLR.R	2067.09	0.69	0	0	0	1/1/1e+06/5e+05/7e+05/2e+05	0/0/0e+00/2e+05/0e+00/2e+04	0/0/0e+00/2e+05/0e+00/2e+04	0/0/0e+00/1e+05/0e+00/6e+04	1.2	1.16	1.11	1.83	112	112	112	112	1	2	6	588.62
				K.ANDIDVPAALIDSEIDVLRR.Q	2223.19	0	0	1.01	0	0/0/0e+00/9e+03/0e+00/9e+03	0/1/0e+00/1e+04/0e+00/2e+04	1/1/8e+05/2e+05/1e+06/1e+05	0/0/0e+00/6e+04/0e+00/1e+05	1.2	1.16	1.11	1.83	112	112	112	112	1	2	3	588.63
				K.ANDIDVPAALIDSEIDVLRR.Q	2223.19	1.03	0	0	0	1/1/4e+05/1e+05/5e+05/6e+04	0/1/0e+00/3e+04/0e+00/1e+04	0/0/0e+00/3e+04/0e+00/7e+04	0/0/0e+00/5e+04/0e+00/3e+04	1.2	1.16	1.11	1.83	112	112	112	112	1	2	5	588.64
				K.ASDFVLAMGQGR.M	1278.64	0	0	0	1.15	0/0/0e+00/2e+04/0e+00/1e+04	0/0/0e+00/1e+03/0e+00/9e+02	0/0/0e+00/2e+02/0e+00/1e+03	1/1/3e+05/4e+04/3e+05/5e+04	1.2	1.16	1.11	1.83	112	112	112	112	1	1	5	588.65
				K.ASDFVLAMGQGR.M	1278.64	1.69	0	0	0	1/1/2e+06/3e+05/6e+06/5e+05	0/1/0e+00/1e+05/0e+00/3e+05	0/1/0e+00/5e+05/0e+00/8e+05	0/0/0e+00/5e+03/0e+00/1e+05	1.2	1.16	1.11	1.83	112	112	112	112	1	2	3	588.66
				K.ASDFVLAMGQGR.M	1278.64	0	0	0	1.38	0/0/0e+00/2e+04/0e+00/1e+04	0/0/0e+00/5e+04/0e+00/5e+04	0/0/0e+00/2e+04/0e+00/1e+05	1/1/5e+05/4e+04/7e+05/5e+04	1.2	1.16	1.11	1.83	112	112	112	112	1	3	5	588.67
				K.ELMDNMR.N	935.42	0	1.32	0	0	1/1/2e+05/7e+04/2e+05/9e+04	1/1/3e+06/2e+05/3e+06/3e+05	0/2/0e+00/4e+04/0e+00/7e+04	0/1/0e+00/9e+02/0e+00/1e+03	1.2	1.16	1.11	1.83	112	112	112	112	1	2	4	588.68
				K.ETTFNELMNQQA.-	1452.66	0	0	1.13	0	0/0/0e+00/4e+02/0e+00/2e+03	0/0/0e+00/0e+00/0e+00/3e+02	1/1/5e+05/3e+04/8e+05/3e+04	0/0/0e+00/1e+03/0e+00/3e+03	1.2	1.16	1.11	1.83	112	112	112	112	1	1	3	588.69
				K.ETTFNELMNQQA.-	1452.66	1.54	0	0	0	1/1/3e+06/2e+05/4e+06/4e+05	0/1/0e+00/9e+04/0e+00/6e+04	0/2/0e+00/2e+04/0e+00/2e+04	0/2/0e+00/2e+04/0e+00/2e+04	1.2	1.16	1.11	1.83	112	112	112	112	1	2	5	588.70
				K.EVIEFYSK.N	1069.57	0	0	1.07	0	0/0/0e+00/1e+04/0e+00/8e+04	0/0/0e+00/2e+04/0e+00/8e+04	1/1/1e+06/2e+05/2e+06/4e+05	0/0/0e+00/1e+04/0e+00/5e+04	1.2	1.16	1.11	1.83	112	112	112	112	1	2	3	588.71
				K.FAINLK.K	760.485	0	0	0	0.87	0/0/0e+00/4e+04/0e+00/0e+00	0/0/0e+00/2e+03/0e+00/1e+03	0/0/0e+00/4e+04/0e+00/3e+04	1/1/6e+05/1e+05/2e+05/2e+04	1.2	1.16	1.11	1.83	112	112	112	112	1	1	3	588.72
				K.GKVPMNIVAQR.Y	1267.74	0	1.28	0	0	0/0/0e+00/3e+04/0e+00/2e+04	1/1/9e+05/2e+05/2e+06/3e+05	0/0/0e+00/5e+05/0e+00/5e+04	0/0/0e+00/3e+04/0e+00/3e+02	1.2	1.16	1.11	1.83	112	112	112	112	1	2	3	588.73
				K.GKVPMNIVAQR.Y	1267.74	0	1.32	0	0	0/0/0e+00/2e+04/0e+00/5e+04	1/1/6e+06/5e+05/7e+06/7e+05	0/0/0e+00/5e+04/0e+00/6e+04	0/0/0e+00/3e+04/0e+00/3e+02	1.2	1.16	1.11	1.83	112	112	112	112	1	3	3	588.74
				K.GLIEEMASAYEDPKEVIEFYSK.N	2632.31	0	0	1.21	0	0/1/0e+00/6e+03/0e+00/5e+03	0/0/0e+00/2e+04/0e+00/5e+04	1/1/3e+05/7e+03/5e+05/1e+04	0/1/0e+00/2e+04/0e+00/6e+04	1.2	1.16	1.11	1.83	112	112	112	112	1	2	4	588.75
				K.GLIEEMASAYEDPKEVIEFYSK.N	2632.31	0	1.3	0	0	0/0/0e+00/8e+03/0e+00/2e+03	1/1/9e+05/3e+04/2e+06/3e+04	0/0/0e+00/1e+04/0e+00/7e+03	0/0/0e+00/1e+04/0e+00/7e+03	1.2	1.16	1.11	1.83	112	112	112	112	1	2	5	588.76
				K.INPAGAPTYVPGEYK.L	1631.86	0	0	1.25	0	0/0/0e+00/8e+04/0e+00/2e+05	0/0/0e+00/1e+05/0e+00/6e+04	1/1/3e+07/1e+06/4e+07/2e+06	0/0/0e+00/8e+04/0e+00/1e+05	1.2	1.16	1.11	1.83	112	112	112	112	1	2	4	588.77
				K.QALELPR.E	853.502	0	0	1.05	0	0/0/0e+00/7e+03/0e+00/3e+02	0/1/0e+00/1e+04/0e+00/6e+03	1/1/3e+05/8e+04/2e+05/3e+04	0/0/0e+00/3e+04/0e+00/2e+04	1.2	1.16	1.11	1.83	112	112	112	112	1	1	3	588.78
				K.QALELPR.E	853.502	1.12	0	0	0	1/1/2e+05/6e+04/4e+05/2e+04	1/1/3e+05/7e+04/5e+05/3e+04	0/0/0e+00/9e+04/0e+00/2e+04	0/0/0e+00/3e+04/0e+00/8e+03	1.2	1.16	1.11	1.83	112	112	112	112	1	1	5	588.79
				K.QALELPR.E	853.502	0	1.12	0	0	0/0/0e+00/3e+04/0e+00/7e+03	1/1/5e+06/7e+05/7e+06/7e+05	0/0/0e+00/4e+06/0e+00/8e+05	0/0/0e+00/7e+05/0e+00/6e+04	1.2	1.16	1.11	1.83	112	112	112	112	1	2	4	588.80
				K.RFGVEDGSVEGLR.A	1447.74	0	1.07	0	0	0/1/0e+00/8e+05/0e+00/8e+05	1/1/0e+00/1e+05/5e+05/1e+05	0/1/0e+00/2e+05/0e+00/1e+05	0/1/0e+00/2e+05/0e+00/3e+05	1.2	1.16	1.11	1.83	112	112	112	112	1	2	4	588.81
				K.SELVNVAK.K	914.544	0	1.37	0	0	1/1/3e+05/4e+04/4e+05/1e+04	0/3/0e+00/7e+04/0e+00/3e+04	1/1/0e+00/3e+04/3e+05/8e+03	0/0/0e+00/1e+03/0e+00/6e+03	1.2	1.16	1.11	1.83	112	112	112	112	1	1	4	588.82
				K.SELVNVAK.K	914.544	1.55	0	0	0	1/1/4e+06/6e+05/6e+06/4e+05	0/1/0e+00/1e+06/0e+00/3e+05	0/2/0e+00/1e+06/0e+00/1e+06	0/2/0e+00/7e+04/0e+00/3e+04	1.2	1.16	1.11	1.83	112	112	112	112	1	2	4	588.83
				K.SQAIEGLVK.A	999.596	0	0	1.1	0	0/0/0e+00/0e+00/0e+00/6e+02	0/0/0e+00/6e+04/0e+00/7e+04	1/1/2e+05/4e+04/3e+05/4e+04	0/0/0e+00/3e+04/0e+00/5e+03	1.2	1.16	1.11	1.83	112	112	112	112	1	1	4	588.84
				K.SQAIEGLVK.A	999.596	1.44	0	0	0	1/1/3e+05/2e+04/3e+05/2e+04	0/0/0e+00/2e+02/0e+00/5e+02	0/0/0e+00/7e+01/0e+00/8e+02	0/0/0e+00/2e+03/0e+00/0e+00	1.2	1.16	1.11	1.83	112	112	112	112	1	1	6	588.85
				K.SQAIEGLVK.A	999.596	0	0	1.13	0	0/0/0e+00/4e+05/0e+00/8e+04	0/0/0e+00/1e+05/0e+00/3e+06	1/1/4e+06/1e+06/8e+06/2e+06	0/0/0e+00/2e+05/0e+00/4e+06	1.2	1.16	1.11	1.83	112	112	112	112	1	2	3	588.86
				K.VPMNIVAQR.Y	1054.6	1.14	0	0	0	0/1/0e+00/5e+05/0e+00/6e+05	0/0/0e+00/7e+02/0e+00/0e+00	0/0/0e+00/0e+00/0e+00/1e+02	1/1/2e+05/7e+03/1e+05/8e+03	1.2	1.16	1.11	1.83	112	112	112	112	1	1	6	588.87
				K.VTEKETTFNELMNQQA.-	1938.94	0	0	0.91	0	0/0/0e+00/6e+04/0e+00/6e+04	0/0/0e+00/1e+04/0e+00/7e+03	1/1/7e+06/5e+05/7e+06/5e+05	0/0/0e+00/3e+04/0e+00/1e+05	1.2	1.16	1.11	1.83	112	112	112	112	1	2	3	588.88
				K.VTEKETTFNELMNQQA.-	1938.94	0.8	0	0	0	1/1/3e+06/5e+05/5e+06/4e+05	0/0/0e+00/2e+04/0e+00/8e+02	0/0/0e+00/2e+04/0e+00/2e+02	0/0/0e+00/1e+05/0e+00/4e+03	1.2	1.16	1.11	1.83	112	112	112	112	1	2	5	588.89
				K.VTEKETTFNELMNQQA.-	1938.94	0.89	0	0	0	1/1/4e+06/1e+06/6e+06/1e+06	0/0/0e+00/3e+05/0e+00/6e+05	0/0/0e+00/1e+05/0e+00/3e+05	0/0/0e+00/2e+05/0e+00/1e+05	1.2	1.16	1.11	1.83	112	112	112	112	1	3	5	588.90
				-.MQVSVETTQGLGR.R	1432.73	0	0	1.44	0	0/1/0e+00/2e+05/0e+00/1e+05	0/0/0e+00/3e+05/0e+00/2e+05	1/1/4e+06/3e+05/4e+06/4e+05	0/0/0e+00/3e+04/0e+00/2e+04	1.2	1.16	1.11	1.83	112	112	112	112	1	2	4	588.91
				R.ELFEEQAK.R	1048.54	0	0	1.12	0	0/0/0e+00/2e+03/0e+00/6e+03	0/0/0e+00/1e+02/0e+00/1e+02	1/1/4e+05/7e+04/4e+05/6e+04	0/0/0e+00/4e+02/0e+00/3e+03	1.2	1.16	1.11	1.83	112	112	112	112	1	1	2	588.92
				R.ELFEEQAK.R	1048.54	0	1.12	0	0	0/0/0e+00/4e+02/0e+00/2e+03	1/1/2e+05/5e+04/2e+05/4e+04	1/0/4e+05/3e+04/4e+05/2e+04	0/1/0e+00/7e+02/0e+00/1e+03	1.2	1.16	1.11	1.83	112	112	112	112	1	1	3	588.93
				R.ELFEEQAK.R	1048.54	0	1.22	0	0	0/0/0e+00/7e+03/0e+00/2e+03	1/1/4e+05/6e+04/3e+05/6e+04	0/0/0e+00/4e+03/0e+00/5e+03	0/0/0e+00/3e+02/0e+00/2e+02	1.2	1.16	1.11	1.83	112	112	112	112	1	1	4	588.94
				R.ELFEEQAK.R	1048.54	1.39	0	0	0	1/1/2e+05/2e+04/2e+05/2e+04	0/0/0e+00/6e+03/0e+00/3e+02	0/0/0e+00/1e+02/0e+00/0e+00	0/0/0e+00/3e+02/0e+00/1e+02	1.2	1.16	1.11	1.83	112	112	112	112	1	1	5	588.95
				R.ELFEEQAKR.R	1204.65	0	1.33	0	0	0/0/0e+00/6e+04/0e+00/6e+04	0/1/0e+00/1e+05/0e+00/5e+04	1/0/4e+05/3e+05/6e+05/7e+05	0/0/0e+00/1e+04/0e+00/1e+04	1.2	1.16	1.11	1.83	112	112	112	112	1	2	3	588.96
				R.ELFEEQAKR.R	1204.65	0	1.02	0	0	1/0/8e+05/1e+05/6e+06/6e+05	0/2/0e+00/3e+04/0e+00/2e+04	0/1/0e+00/7e+03/0e+00/8e+03	0/0/0e+00/1e+04/0e+00/1e+04	1.2	1.16	1.11	1.83	112	112	112	112	1	2	5	588.97
				R.ELPELTAEFIK.R	1344.75	0	0	1.09	0	0/0/0e+00/2e+04/0e+00/8e+04	0/1/0e+00/1e+06/0e+00/2e+05	1/1/9e+06/1e+06/9e+06/1e+06	0/1/0e+00/9e+04/0e+00/3e+05	1.2	1.16	1.11	1.83	112	112	112	112	1	2	4	588.98
				R.ELPELTAEFIKR.F	1500.86	0	0.95	0	0	0/2/0e+00/2e+05/0e+00/7e+04	1/1/1e+06/6e+05/1e+06/3e+05	0/0/0e+00/1e+06/0e+00/8e+04	0/0/0e+00/6e+05/0e+00/2e+05	1.2	1.16	1.11	1.83	112	112	112	112	1	2	1	588.99
				R.ELPELTAEFIKR.F	1500.86	0	0	1.31	0	0/0/0e+00/1e+05/0e+00/4e+04	0/1/0e+00/8e+05/0e+00/6e+05	1/1/9e+05/5e+05/7e+05/6e+05	0/0/0e+00/9e+05/0e+00/1e+05	1.2	1.16	1.11	1.83	112	112	112	112	1	2	5	588.100
				R.ELPELTAEFIKR.F	1500.86	0	0	1.31	0	0/0/0e+00/3e+03/0e+00/2e+03	0/0/0e+00/8e+04/0e+00/2e+05	1/1/1e+07/8e+05/1e+07/1e+06	0/1/0e+00/1e+04/0e+00/8e+03	1.2	1.16	1.11	1.83	112	112	112	112	1	3	5	588.101
				R.FGVEDGSVEGLR.A	1291.64	0	0	1.02	0	0/0/0e+00/8e+04/0e+00/9e+03	0/0/0e+00/5e+04/0e+00/3e+05	1/1/1e+07/2e+06/9e+06/2e+06	0/1/0e+00/2e+04/0e+00/2e+05	1.2	1.16	1.11	1.83	112	112	112	112	1	2	3	588.102
				R.KQQATWK.E	972.576	0	1.19	0	0	0/0/0e+00/2e+04/0e+00/0e+00	1/1/6e+04/3e+03/0e+00/2e+03	0/0/0e+00/0e+00/0e+00/4e+01	1/0/0e+00/1e+02/7e+04/6e+02	1.2	1.16	1.11	1.83	112	112	112	112	1	1	5	588.103
				R.KQQATWK.E	972.576	0	0	0	0.82	0/0/3e+05/4e+05/5e+05/5e+04	0/1/0e+00/3e+05/0e+00/9e+04	0/0/0e+00/2e+05/0e+00/2e+04	1/1/1e+06/1e+04/1e+06/6e+03	1.2	1.16	1.11	1.83	112	112	112	112	1	2	4	588.104
				R.MIPGFEDGIK.G	1161.61	2.07	0	0	0	1/1/1e+07/9e+05/3e+07/2e+06	0/0/0e+00/2e+05/0e+00/5e+04	0/0/0e+00/6e+05/0e+00/3e+04	0/0/0e+00/6e+05/0e+00/4e+04	1.2	1.16	1.11	1.83	112	112	112	112	1	2	1	588.105
				R.NFIDAIIK.E	988.596	2.38	0	0	0	1/1/1e+06/3e+04/3e+06/7e+04	0/0/0e+00/1e+05/0e+00/3e+04	0/0/0e+00/1e+03/0e+00/0e+00	0/0/0e+00/6e+04/0e+00/3e+03	1.2	1.16	1.11	1.83	112	112	112	112	1	2	4	588.106
				R.NVALEEQAVEAVLAK.A	1638.92	0	0	0	1.28	1/0/4e+06/3e+05/3e+06/3e+05	1/0/1e+07/7e+05/2e+07/7e+05	0/0/7e+06/1e+06/9e+06/8e+05	0/2/0e+00/2e+05/0e+00/1e+05	1.2	1.16	1.11	1.83	112	112	112	112	1	2	4	588.107
				R.NVALEEQAVEAVLAK.A	1638.92	0	1.31	0	0	0/1/0e+00/3e+04/0e+00/3e+03	0/5/0e+00/2e+04/0e+00/1e+04	1/0/8e+06/7e+05/8e+06/9e+05	0/0/0e+00/2e+03/0e+00/0e+00	1.2	1.16	1.11	1.83	112	112	112	112	1	3	3	588.108
				R.QDVLGDLMSR.N	1160.59	0	0.62	0	0	1/0/5e+05/1e+05/8e+05/1e+05	1/1/9e+05/2e+04/6e+05/4e+04	0/0/0e+00/6e+03/0e+00/4e+04	0/0/0e+00/6e+03/0e+00/2e+04	1.2	1.16	1.11	1.83	112	112	112	112	1	1	5	588.109
				R.VKSQAIEGLVK.A	1254.79	1.09	0	0	0	1/1/3e+06/2e+05/3e+06/5e+04	1/0/1e+06/8e+04/3e+05/1e+04	0/0/0e+00/9e+04/0e+00/3e+04	0/0/0e+00/6e+04/0e+00/2e+04	1.2	1.16	1.11	1.83	112	112	112	112	1	2	6	588.110
				R.VVVGLLLGEVIR.T	1293.84	0	1	0	0	0/0/0e+00/1e+03/0e+00/6e+02	0/1/0e+00/3e+05/0e+00/3e+05	0/0/2e+05/3e+04/2e+05/3e+04	0/0/0e+00/3e+03/0e+00/3e+04	1.2	1.16	1.11	1.83	112	112	112	112	1	2	1	588.111
				R.VVVGLLLGEVIR.T	1293.84	0	0	1.1	0	1/0/4e+05/3e+04/6e+05/5e+04	1/1/2e+05/3e+04/7e+05/5e+04	0/1/0e+00/5e+04/0e+00/2e+04	0/1/0e+00/1e+03/0e+00/2e+03	1.2	1.16	1.11	1.83	112	112	112	112	1	2	6	588.112
				K.AAKFAINLK.K	1058.69	0	0	0	0	0/0/0e+00/2e+05/0e+00/0e+00	0/0/2e+05/6e+04/0e+00/0e+00	0/0/0e+00/6e+04/0e+00/1e+03	0/0/0e+00/1e+04/0e+00/1e+02	1.2	1.16	1.11	1.83	112	112	112	112	1	2	3	588.113
				K.AAKFAINLKKVEER.E	1729.07	0	0	0	0	0/0/0e+00/4e+03/0e+00/2e+02	0/0/0e+00/6e+03/0e+00/0e+00	0/0/0e+00/2e+03/0e+00/1e+03	0/0/0e+00/5e+02/0e+00/0e+00	1.2	1.16	1.11	1.83	112	112	112	112	1	2	3	588.114
				K.AGEEFTIDVTFPEEYHAENLK.G	2495.19	0	0	0	0	0/1/0e+00/4e+03/0e+00/7e+03	0/0/1e+05/5e+03/8e+04/1e+04	0/2/0e+00/4e+03/0e+00/6e+03	0/0/0e+00/7e+02/0e+00/8e+02	1.2	1.16	1.11	1.83	112	112	112	112	1	3	5	588.115
				K.AGEEFTIDVTFPEEYHAENLK.G	2495.19	0	0	0	0	1/0/1e+05/6e+03/0e+00/9e+03	0/2/0e+00/3e+03/0e+00/5e+03	0/0/0e+00/9e+03/0e+00/1e+04	0/0/0e+00/4e+02/0e+00/8e+02	1.2	1.16	1.11	1.83	112	112	112	112	1	3	6	588.116
				K.AKVTEKETTFNELMNQQA.-	2166.11	0	0	0	0	0/0/0e+00/2e+05/0e+00/1e+04	1/0/2e+05/4e+04/2e+05/1e+04	0/0/0e+00/2e+03/0e+00/2e+03	0/0/0e+00/0e+00/0e+00/4e+02	1.2	1.16	1.11	1.83	112	112	112	112	1	2	4	588.117
				K.AKVTEKETTFNELMNQQA.-	2166.11	0	0	0	0	1/0/4e+05/4e+04/4e+05/3e+04	0/0/0e+00/2e+02/0e+00/0e+00	0/0/0e+00/0e+00/0e+00/0e+00	0/0/0e+00/3e+02/0e+00/1e+02	1.2	1.16	1.11	1.83	112	112	112	112	1	2	5	588.118
				K.ASDFVLAMGQGR.M	1278.64	0	0	0	0	1/0/3e+05/1e+04/6e+05/9e+04	0/0/0e+00/9e+02/0e+00/2e+03	0/0/0e+00/3e+02/0e+00/2e+03	0/0/0e+00/2e+02/0e+00/6e+02	1.2	1.16	1.11	1.83	112	112	112	112	1	1	4	588.119
				K.EKINPAGAPTYVPGEYK.L	1918.03	0	0	0	0	0/0/0e+00/3e+03/0e+00/3e+03	0/0/0e+00/2e+02/0e+00/7e+02	1/0/5e+05/2e+04/0e+00/2e+04	0/0/0e+00/7e+02/0e+00/1e+04	1.2	1.16	1.11	1.83	112	112	112	112	1	2	3	588.120
				K.EKINPAGAPTYVPGEYK.L	1918.03	0	0	0	0	0/0/0e+00/5e+03/0e+00/2e+03	1/1/8e+05/2e+04/4e+05/1e+04	0/0/0e+00/2e+04/0e+00/1e+03	0/0/0e+00/4e+03/0e+00/9e+03	1.2	1.16	1.11	1.83	112	112	112	112	1	2	4	588.121
				K.EKINPAGAPTYVPGEYK.L	1918.03	0	0	0	0	1/1/7e+05/8e+04/6e+05/2e+04	0/0/0e+00/4e+03/0e+00/4e+02	0/0/0e+00/0e+00/0e+00/0e+00	0/0/0e+00/1e+03/0e+00/3e+02	1.2	1.16	1.11	1.83	112	112	112	112	1	2	5	588.122
				K.ELMDNMR.N	935.42	0	0	0	0	0/0/0e+00/6e+04/0e+00/6e+03	1/0/2e+05/2e+04/3e+05/2e+04	0/0/0e+00/0e+00/0e+00/2e+03	0/0/0e+00/0e+00/0e+00/0e+00	1.2	1.16	1.11	1.83	112	112	112	112	1	1	4	588.123
				K.ETTFNELMNQQA.-	1452.66	0	0	0	0	1/0/0e+00/3e+03/4e+05/1e+04	0/1/0e+00/2e+04/0e+00/2e+03	0/0/0e+00/9e+01/0e+00/0e+00	0/0/0e+00/2e+02/0e+00/1e+02	1.2	1.16	1.11	1.83	112	112	112	112	1	1	4	588.124
				K.GKAAKFAINLK.K	1271.83	0	0	0	0	0/0/0e+00/8e+02/0e+00/7e+02	0/0/0e+00/9e+02/0e+00/7e+02	0/0/0e+00/2e+03/0e+00/2e+03	0/0/0e+00/4e+02/0e+00/4e+02	1.2	1.16	1.11	1.83	112	112	112	112	1	2	2	588.125
				K.GLIEEMASAYEDPKEVIEFYSK.N	2632.31	0	0	0	0	0/1/0e+00/6e+04/0e+00/5e+04	0/0/0e+00/4e+04/0e+00/8e+04	1/0/4e+04/6e+04/0e+00/6e+04	0/1/0e+00/6e+03/0e+00/2e+04	1.2	1.16	1.11	1.83	112	112	112	112	1	3	4	588.126
				K.GLIEEMASAYEDPKEVIEFYSK.N	2632.31	0	0	0	0	0/0/0e+00/1e+05/0e+00/1e+05	0/0/1e+05/1e+05/2e+05/1e+05	0/0/0e+00/7e+04/0e+00/4e+04	0/3/0e+00/9e+03/0e+00/1e+04	1.2	1.16	1.11	1.83	112	112	112	112	1	3	5	588.127
				K.GLIEEMASAYEDPKEVIEFYSK.N	2632.31	0	0	0	0	0/0/0e+00/3e+04/1e+05/5e+04	0/0/0e+00/4e+04/0e+00/3e+04	0/2/0e+00/2e+04/0e+00/1e+04	0/2/0e+00/6e+03/0e+00/4e+03	1.2	1.16	1.11	1.83	112	112	112	112	1	3	6	588.128
				K.KVEERELPELTAEFIK.R	2015.14	0	0	0	0	0/0/0e+00/5e+04/0e+00/3e+03	1/1/0e+00/2e+04/1e+06/8e+04	0/0/0e+00/7e+04/0e+00/1e+05	0/0/0e+00/2e+04/0e+00/2e+04	1.2	1.16	1.11	1.83	112	112	112	112	1	3	6	588.129
				K.KVRIDGFRKGK.V	1414.91	0	0	0	0	0/0/0e+00/6e+02/0e+00/2e+02	0/0/0e+00/5e+03/0e+00/0e+00	0/0/0e+00/6e+03/0e+00/2e+03	0/0/0e+00/2e+03/0e+00/5e+02	1.2	1.16	1.11	1.83	112	112	112	112	1	2	6	588.130
				K.NKELMDNMR.N	1205.59	0	0	0	0	0/0/0e+00/6e+02/0e+00/1e+04	1/0/2e+05/2e+04/4e+04/3e+04	0/1/0e+00/6e+04/0e+00/1e+05	0/2/0e+00/1e+03/0e+00/1e+04	1.2	1.16	1.11	1.83	112	112	112	112	1	3	2	588.131
				K.QQATWK.E	816.449	0	0	0	0	0/0/0e+00/2e+05/0e+00/1e+04	0/1/0e+00/3e+04/0e+00/7e+04	1/1/0e+00/2e+03/5e+04/2e+03	0/0/0e+00/8e+02/0e+00/7e+02	1.2	1.16	1.11	1.83	112	112	112	112	1	1	4	588.132
				K.QQATWK.E	816.449	0	0	0	0	0/1/0e+00/7e+04/0e+00/1e+05	1/0/1e+05/2e+04/2e+05/2e+04	0/0/0e+00/3e+03/0e+00/2e+03	0/0/0e+00/2e+02/0e+00/1e+03	1.2	1.16	1.11	1.83	112	112	112	112	1	1	5	588.133
				K.RFGVEDGSVEGLR.A	1447.74	0	0	0	0	0/2/0e+00/2e+05/0e+00/2e+05	0/1/0e+00/2e+05/0e+00/8e+04	1/1/6e+05/2e+05/6e+05/2e+05	0/2/0e+00/1e+05/0e+00/1e+05	1.2	1.16	1.11	1.83	112	112	112	112	1	2	3	588.134
				K.RFGVEDGSVEGLR.A	1447.74	0	0	0	0	1/0/2e+05/2e+05/8e+05/2e+05	1/1/3e+05/1e+05/5e+05/1e+05	0/1/0e+00/8e+04/0e+00/9e+04	0/1/0e+00/5e+04/0e+00/3e+04	1.2	1.16	1.11	1.83	112	112	112	112	1	2	5	588.135
				K.SELVNVAK.K	914.544	0	0	0	0	0/0/0e+00/9e+04/0e+00/6e+02	0/0/9e+04/1e+04/2e+05/1e+04	0/0/0e+00/9e+03/0e+00/9e+02	0/0/0e+00/7e+02/0e+00/7e+03	1.2	1.16	1.11	1.83	112	112	112	112	1	1	5	588.136
				K.SELVNVAK.K	914.544	0	0	0	0	1/1/0e+00/9e+03/2e+05/1e+04	0/0/0e+00/1e+02/0e+00/3e+02	0/0/0e+00/3e+01/0e+00/4e+01	0/0/0e+00/1e+02/0e+00/2e+02	1.2	1.16	1.11	1.83	112	112	112	112	1	1	6	588.137
				K.SQAIEGLVK.A	999.596	0	0	0	0	0/1/0e+00/2e+05/0e+00/2e+05	0/0/1e+05/2e+05/2e+05/1e+05	0/0/0e+00/1e+05/0e+00/1e+06	0/0/0e+00/2e+05/0e+00/1e+05	1.2	1.16	1.11	1.83	112	112	112	112	1	2	1	588.138
				K.SQAIEGLVK.A	999.596	0	0	0	0	0/0/0e+00/2e+05/0e+00/4e+06	0/0/0e+00/6e+04/0e+00/2e+04	0/0/0e+00/1e+05/0e+00/1e+04	0/0/2e+05/2e+05/2e+05/6e+04	1.2	1.16	1.11	1.83	112	112	112	112	1	2	2	588.139
				R.ELFEEQAKR.R	1204.65	0	0	0	0	1/0/7e+05/3e+05/3e+05/2e+05	1/0/5e+05/1e+05/6e+05/3e+05	0/3/0e+00/1e+05/0e+00/9e+04	0/2/0e+00/9e+03/0e+00/1e+04	1.2	1.16	1.11	1.83	112	112	112	112	1	2	4	588.140
				R.ELFEEQAKR.R	1204.65	0	0	0	0	0/0/0e+00/5e+04/0e+00/3e+03	1/0/1e+06/3e+05/9e+05/5e+05	0/0/0e+00/5e+05/0e+00/3e+05	0/0/0e+00/2e+03/0e+00/5e+03	1.2	1.16	1.11	1.83	112	112	112	112	1	3	4	588.141
				R.FGVEDGSVEGLR.A	1291.64	0	0	0	0	0/0/0e+00/8e+02/0e+00/2e+02	0/0/0e+00/2e+02/0e+00/1e+02	1/0/6e+05/2e+04/5e+05/2e+04	0/0/0e+00/1e+03/0e+00/5e+03	1.2	1.16	1.11	1.83	112	112	112	112	1	1	3	588.142
				R.FGVEDGSVEGLR.A	1291.64	0	0	0	0	1/0/1e+05/2e+04/5e+05/2e+04	1/0/2e+05/6e+03/4e+05/9e+03	0/1/0e+00/3e+03/0e+00/3e+03	0/1/0e+00/4e+03/0e+00/7e+03	1.2	1.16	1.11	1.83	112	112	112	112	1	1	4	588.143
				R.FGVEDGSVEGLRAEVR.K	1746.89	0	0	0	0	1/0/5e+05/3e+05/4e+05/2e+05	0/0/0e+00/1e+05/0e+00/4e+05	0/1/0e+00/1e+05/0e+00/2e+04	0/0/0e+00/9e+03/0e+00/5e+04	1.2	1.16	1.11	1.83	112	112	112	112	1	2	4	588.144
				R.KQQATWK.E	972.576	0	0	0	0	0/0/0e+00/2e+03/0e+00/2e+02	0/0/0e+00/2e+02/0e+00/2e+02	1/1/2e+05/8e+03/2e+05/2e+03	0/0/0e+00/3e+02/0e+00/7e+01	1.2	1.16	1.11	1.83	112	112	112	112	1	1	3	588.145
				R.KQQATWK.E	972.576	0	0	0	0	0/0/0e+00/5e+03/0e+00/0e+00	1/1/0e+00/0e+00/9e+04/8e+02	0/0/0e+00/3e+02/0e+00/0e+00	0/0/0e+00/6e+01/0e+00/7e+01	1.2	1.16	1.11	1.83	112	112	112	112	1	1	6	588.146
				R.MIPGFEDGIK.G	1161.61	0	0	0	0	1/0/1e+05/3e+03/2e+05/5e+03	1/1/4e+05/8e+03/3e+05/7e+03	0/0/0e+00/4e+03/0e+00/1e+04	1/1/2e+05/4e+03/2e+05/9e+03	1.2	1.16	1.11	1.83	112	112	112	112	1	1	2	588.147
				R.NFIDAIIK.E	988.596	0	0	0	0	0/0/0e+00/1e+04/0e+00/7e+02	0/0/0e+00/2e+03/0e+00/3e+03	0/0/0e+00/2e+03/0e+00/7e+02	0/0/0e+00/5e+02/0e+00/1e+02	1.2	1.16	1.11	1.83	112	112	112	112	1	2	3	588.148
				R.NVALEEQAVEAVLAK.A	1638.92	0	0	0	0	0/0/0e+00/2e+05/0e+00/2e+04	0/0/0e+00/1e+05/0e+00/2e+04	1/0/3e+07/2e+06/2e+07/2e+06	0/1/0e+00/3e+04/0e+00/2e+04	1.2	1.16	1.11	1.83	112	112	112	112	1	2	3	588.149
				R.NVALEEQAVEAVLAK.A	1638.92	0	0	0	0	0/1/0e+00/2e+04/0e+00/4e+03	1/0/9e+06/7e+05/8e+06/9e+05	0/0/0e+00/2e+05/0e+00/3e+05	0/0/0e+00/1e+03/0e+00/1e+03	1.2	1.16	1.11	1.83	112	112	112	112	1	3	4	588.150
				R.QDVLGDLMSR.N	1160.59	0	0	0	0	0/1/0e+00/2e+04/0e+00/6e+04	0/0/0e+00/3e+04/0e+00/1e+04	1/0/3e+05/2e+04/5e+05/5e+04	0/0/0e+00/1e+04/0e+00/7e+04	1.2	1.16	1.11	1.83	112	112	112	112	1	1	4	588.151
				R.VTIDFTGSVDGEEFEGGK.A	1942.92	0	0	0	0	0/7/0e+00/2e+04/0e+00/2e+04	0/0/0e+00/3e+04/0e+00/7e+04	0/0/2e+05/2e+05/2e+05/2e+05	0/0/0e+00/1e+04/0e+00/4e+04	1.2	1.16	1.11	1.83	112	112	112	112	1	2	3	588.152
				R.VTIDFTGSVDGEEFEGGK.A	1942.92	0	0	0	0	1/0/0e+00/4e+04/4e+05/6e+04	0/0/0e+00/9e+04/4e+05/2e+05	0/0/0e+00/1e+05/0e+00/1e+05	0/0/0e+00/4e+04/0e+00/2e+05	1.2	1.16	1.11	1.83	112	112	112	112	1	2	4	588.153
				R.VVVGLLLGEVIR.T	1293.84	0	0	0	0	0/0/0e+00/1e+03/0e+00/6e+02	0/1/0e+00/1e+04/0e+00/1e+04	0/0/0e+00/7e+02/0e+00/3e+03	0/0/1e+05/1e+05/7e+04/2e+04	1.2	1.16	1.11	1.83	112	112	112	112	1	2	3	588.154
589	P0AG18	purE N5-carboxyaminoimidazole ribonucleotide mutase	purE			1.17	1.07	1.09	1.44	0.12	0.52	0.57	0.26	1.19	1.23	1.16	1.44	12	12	12	12	1	23	12346
				R.GIPVGTLAIGK.A	1080.69	1.08	0	1.91	1.67	1/1/6e+06/3e+05/7e+06/2e+05	0/0/0e+00/3e+04/0e+00/6e+03	1/1/4e+06/3e+05/8e+06/2e+05	1/1/2e+06/5e+05/5e+06/3e+05	1.19	1.23	1.16	1.44	12	12	12	12	1	2	2	589.1
				R.VAIVMGSK.S	859.52	1.31	1.52	0	1.65	1/1/8e+05/2e+05/5e+05/1e+05	0/1/0e+00/3e+05/0e+00/2e+05	0/0/2e+06/2e+05/2e+06/1e+05	1/1/8e+05/2e+05/3e+06/2e+05	1.19	1.23	1.16	1.44	12	12	12	12	1	2	6	589.2
				K.AQTDEVLENPDPR.G	1510.73	1.17	1.07	0	0	1/1/3e+05/2e+04/2e+05/5e+04	1/1/4e+05/2e+04/5e+05/1e+05	0/0/0e+00/1e+05/0e+00/1e+05	0/0/0e+00/7e+02/0e+00/5e+03	1.19	1.23	1.16	1.44	12	12	12	12	1	2	3	589.3
				R.GIPVGTLAIGK.A	1080.69	0	2.3	0.53	0	0/0/0e+00/2e+04/0e+00/2e+02	1/1/2e+06/1e+05/5e+06/2e+05	0/1/0e+00/4e+05/0e+00/7e+04	0/0/0e+00/9e+04/0e+00/2e+03	1.19	1.23	1.16	1.44	12	12	12	12	1	2	3	589.4
				K.AGAANAALLAAQILATHDK.E	1876.06	0	0	0	1.22	0/2/0e+00/3e+04/0e+00/2e+04	0/4/0e+00/3e+04/0e+00/2e+04	0/1/0e+00/4e+04/0e+00/4e+04	1/1/2e+06/2e+05/2e+06/3e+05	1.19	1.23	1.16	1.44	12	12	12	12	1	3	2	589.5
				K.AQTDEVLENPDPR.G	1510.73	0	0	1.04	0	0/0/0e+00/1e+04/0e+00/2e+05	0/0/0e+00/1e+03/0e+00/6e+03	1/1/7e+05/8e+04/8e+05/2e+05	0/0/0e+00/4e+03/0e+00/5e+04	1.19	1.23	1.16	1.44	12	12	12	12	1	2	2	589.6
				K.TLVPVLGVPVQSAALSGVDSLYSIVQMPR.G	3024.68	0	0	0	1.21	0/1/0e+00/1e+04/0e+00/8e+03	0/0/0e+00/2e+03/0e+00/3e+03	0/0/0e+00/5e+02/0e+00/4e+03	1/1/2e+06/5e+04/3e+06/6e+04	1.19	1.23	1.16	1.44	12	12	12	12	1	2	1	589.7
				K.TLVPVLGVPVQSAALSGVDSLYSIVQMPR.G	3024.68	0	1.09	0	0	0/0/0e+00/4e+03/0e+00/4e+03	1/1/3e+05/6e+03/3e+05/3e+04	0/0/0e+00/1e+03/0e+00/1e+04	0/1/0e+00/7e+03/0e+00/1e+04	1.19	1.23	1.16	1.44	12	12	12	12	1	2	6	589.8
				R.GIPVGTLAIGK.A	1080.69	0	0.85	0	0	0/0/0e+00/6e+04/0e+00/2e+03	0/1/0e+00/3e+05/0e+00/1e+05	1/0/6e+05/5e+04/3e+05/5e+03	0/0/0e+00/3e+05/0e+00/2e+04	1.19	1.23	1.16	1.44	12	12	12	12	1	2	4	589.9
				R.KAQTDEVLENPDPR.G	1666.85	0	0	1.15	0	0/1/0e+00/5e+03/0e+00/3e+03	0/0/0e+00/1e+02/0e+00/2e+03	1/1/2e+05/6e+04/2e+05/4e+04	0/0/0e+00/7e+03/0e+00/9e+03	1.19	1.23	1.16	1.44	12	12	12	12	1	2	2	589.10
				R.KAQTDEVLENPDPR.G	1666.85	0	0.84	0	0	0/0/0e+00/2e+04/0e+00/2e+02	1/1/3e+05/3e+04/5e+05/2e+04	0/1/0e+00/2e+05/0e+00/2e+05	0/0/0e+00/2e+03/0e+00/2e+03	1.19	1.23	1.16	1.44	12	12	12	12	1	2	3	589.11
				R.VAIVMGSK.S	859.52	0	0.95	0	0	0/0/0e+00/2e+04/0e+00/1e+05	1/1/3e+06/6e+05/3e+06/3e+05	0/0/0e+00/4e+05/0e+00/1e+05	0/0/0e+00/2e+05/0e+00/2e+05	1.19	1.23	1.16	1.44	12	12	12	12	1	2	1	589.12
				K.AGAANAALLAAQILATHDK.E	1876.06	0	0	0	0	0/1/0e+00/5e+04/0e+00/4e+04	1/1/0e+00/1e+05/2e+05/8e+04	0/0/0e+00/2e+05/0e+00/2e+05	0/0/0e+00/5e+04/0e+00/2e+04	1.19	1.23	1.16	1.44	12	12	12	12	1	3	4	589.13
				K.LFSFAESAEENGYQVIIAGAGGAAHLPGMIAAK.T	3346.71	0	0	0	0	0/0/0e+00/1e+05/0e+00/1e+05	0/0/0e+00/4e+04/0e+00/2e+04	0/0/0e+00/4e+04/0e+00/3e+04	1/0/0e+00/6e+04/9e+04/5e+04	1.19	1.23	1.16	1.44	12	12	12	12	1	3	6	589.14
				R.KAQTDEVLENPDPR.G	1666.85	0	0	0	0	1/0/1e+05/5e+04/5e+05/7e+04	0/0/0e+00/8e+03/0e+00/2e+02	0/1/0e+00/2e+04/0e+00/1e+04	0/0/0e+00/4e+02/0e+00/1e+04	1.19	1.23	1.16	1.44	12	12	12	12	1	2	4	589.15
				R.KAQTDEVLENPDPRGAA.-	1865.95	0	0	0	0	0/0/0e+00/3e+05/0e+00/5e+05	0/0/0e+00/6e+04/0e+00/8e+05	0/0/0e+00/8e+03/0e+00/1e+04	0/2/0e+00/4e+04/0e+00/1e+04	1.19	1.23	1.16	1.44	12	12	12	12	1	3	5	589.16
				R.VAIVMGSK.S	859.52	0	0	0	0	0/0/0e+00/9e+03/0e+00/2e+03	0/0/0e+00/5e+03/0e+00/7e+03	0/0/0e+00/2e+03/0e+00/3e+03	0/0/6e+04/2e+04/6e+04/7e+03	1.19	1.23	1.16	1.44	12	12	12	12	1	1	6	589.17
590	P0ACP7	purR HTH-type transcriptional repressor PurR	purR			1.44	1.15	1.1	1.44	0.48	0.91	0.26	4.1	1.58	1.45	1.11	3.72	24	24	24	24	1	23	123456
				R.AYLSMMAQK.R	1097.56	1.44	0	1.7	1.32	0/1/0e+00/3e+05/0e+00/4e+05	0/0/0e+00/3e+04/0e+00/3e+05	0/1/0e+00/8e+04/0e+00/1e+05	1/1/1e+06/3e+05/1e+06/5e+05	1.58	1.45	1.11	3.72	24	24	24	24	1	2	2	590.1
				R.SVADGPFR.D	875.45	0	1.03	1.13	5.79	0/0/0e+00/8e+04/0e+00/9e+04	1/1/4e+05/1e+05/3e+05/2e+05	0/3/0e+00/3e+05/0e+00/4e+05	0/1/0e+00/3e+04/0e+00/6e+04	1.58	1.45	1.11	3.72	24	24	24	24	1	2	4	590.2
				R.YFTPALTTIHQPK.D	1571.87	2.36	0	1.1	12.63	1/1/1e+05/5e+04/3e+05/1e+04	0/0/0e+00/8e+03/0e+00/3e+04	0/1/0e+00/7e+04/0e+00/6e+04	1/1/0e+00/9e+03/2e+05/1e+04	1.58	1.45	1.11	3.72	24	24	24	24	1	2	2	590.3
				K.DSLGETAFNMLLDR.I	1608.78	0.83	0	0.9	0	1/1/1e+06/8e+04/1e+06/2e+05	0/0/0e+00/2e+05/0e+00/5e+05	1/1/2e+06/1e+05/3e+06/2e+05	0/0/0e+00/6e+04/0e+00/1e+05	1.58	1.45	1.11	3.72	24	24	24	24	1	2	5	590.4
				K.DSLGETAFNMLLDR.I	1608.78	0	1.15	1.1	0	0/2/0e+00/5e+04/0e+00/6e+04	1/1/2e+06/2e+05/2e+06/3e+05	1/1/2e+06/2e+05/2e+06/3e+05	0/0/0e+00/7e+04/0e+00/7e+04	1.58	1.45	1.11	3.72	24	24	24	24	1	2	6	590.5
				R.YFTPALTTIHQPK.D	1571.87	1.42	1.03	0	0	0/1/0e+00/1e+05/0e+00/5e+04	1/1/1e+05/2e+05/2e+05/6e+04	0/0/0e+00/2e+05/0e+00/4e+04	0/0/0e+00/5e+03/0e+00/3e+03	1.58	1.45	1.11	3.72	24	24	24	24	1	2	4	590.6
				R.YFTPALTTIHQPK.D	1571.87	1.76	0	1.25	0	1/1/7e+05/1e+05/1e+06/2e+05	0/0/0e+00/4e+03/0e+00/1e+04	0/1/0e+00/3e+05/0e+00/2e+05	0/1/0e+00/3e+03/0e+00/5e+03	1.58	1.45	1.11	3.72	24	24	24	24	1	3	2	590.7
				K.DSLGETAFNMLLDR.I	1608.78	0	0	0	1.24	0/0/0e+00/4e+04/0e+00/1e+05	0/0/0e+00/1e+05/0e+00/3e+05	0/0/0e+00/1e+05/0e+00/8e+05	1/1/0e+00/4e+05/0e+00/6e+05	1.58	1.45	1.11	3.72	24	24	24	24	1	2	1	590.8
				K.GYTLILGNAWNNLEK.Q	1761.95	0	0	0	1.55	0/0/0e+00/5e+03/0e+00/1e+05	0/0/0e+00/3e+03/0e+00/4e+04	0/0/0e+00/2e+05/0e+00/8e+03	1/1/2e+05/3e+04/3e+05/4e+04	1.58	1.45	1.11	3.72	24	24	24	24	1	2	3	590.9
				K.VPESWIVQGDFEPESGYR.A	2123	0	0	1.27	0	0/0/0e+00/3e+03/0e+00/3e+03	0/0/0e+00/2e+03/0e+00/2e+05	1/0/1e+06/1e+05/1e+06/4e+05	0/1/0e+00/3e+04/0e+00/5e+04	1.58	1.45	1.11	3.72	24	24	24	24	1	2	3	590.10
				R.ANVSTTTVSHVINK.T	1525.85	1.38	0	0	0	0/1/0e+00/4e+05/0e+00/3e+05	0/0/0e+00/7e+03/1e+05/1e+04	0/1/0e+00/3e+04/0e+00/2e+04	0/0/0e+00/4e+03/0e+00/2e+04	1.58	1.45	1.11	3.72	24	24	24	24	1	2	5	590.11
				R.AYLSMMAQK.R	1097.56	0	0	0	5.25	0/0/0e+00/2e+04/0e+00/1e+05	0/0/0e+00/5e+04/0e+00/2e+05	0/0/0e+00/9e+04/0e+00/9e+04	1/1/3e+05/9e+04/2e+06/2e+05	1.58	1.45	1.11	3.72	24	24	24	24	1	2	1	590.12
				R.AYLSMMAQK.R	1097.56	0	1.33	0	0	0/0/0e+00/2e+04/0e+00/6e+05	1/1/8e+05/6e+04/1e+06/8e+04	0/0/0e+00/1e+05/0e+00/3e+05	0/1/0e+00/2e+04/0e+00/5e+04	1.58	1.45	1.11	3.72	24	24	24	24	1	2	3	590.13
				R.EEPQSIEVHPR.L	1347.68	0	0	0.79	0	0/0/0e+00/7e+03/0e+00/8e+03	0/0/0e+00/2e+03/0e+00/6e+03	1/1/4e+05/1e+05/3e+05/8e+04	0/0/0e+00/4e+03/0e+00/6e+03	1.58	1.45	1.11	3.72	24	24	24	24	1	2	2	590.14
				R.EEPQSIEVHPR.L	1347.68	0	1.09	0	0	0/1/0e+00/3e+03/0e+00/8e+03	1/1/2e+05/7e+04/5e+05/5e+04	0/0/0e+00/2e+05/0e+00/4e+05	0/0/0e+00/2e+03/0e+00/1e+04	1.58	1.45	1.11	3.72	24	24	24	24	1	2	3	590.15
				R.EEPQSIEVHPR.L	1347.68	0	0	0.94	0	0/0/0e+00/1e+04/0e+00/3e+04	0/0/0e+00/5e+04/0e+00/8e+04	1/1/3e+06/2e+05/4e+06/5e+05	0/0/0e+00/2e+04/0e+00/1e+05	1.58	1.45	1.11	3.72	24	24	24	24	1	3	2	590.16
				R.EEPQSIEVHPR.L	1347.68	0	1.32	0	0	0/0/0e+00/8e+03/0e+00/4e+04	1/1/2e+06/1e+05/3e+06/2e+05	0/0/0e+00/2e+05/0e+00/9e+05	0/0/0e+00/3e+03/0e+00/4e+04	1.58	1.45	1.11	3.72	24	24	24	24	1	3	3	590.17
				R.EEPQSIEVHPR.L	1347.68	1.89	0	0	0	1/1/8e+05/2e+05/8e+05/5e+05	0/0/0e+00/1e+05/0e+00/3e+05	0/1/0e+00/8e+04/0e+00/1e+05	0/0/0e+00/7e+03/0e+00/3e+03	1.58	1.45	1.11	3.72	24	24	24	24	1	3	4	590.18
				R.VPQDVSLIGYDNVR.N	1601.84	0	0	0.94	0	0/1/0e+00/1e+05/0e+00/6e+04	0/0/0e+00/5e+05/0e+00/2e+05	1/1/7e+05/3e+05/9e+05/1e+05	0/2/0e+00/2e+05/0e+00/2e+05	1.58	1.45	1.11	3.72	24	24	24	24	1	2	4	590.19
				R.YFTPALTTIHQPK.D	1571.87	0	0	0	0.97	0/0/0e+00/2e+05/0e+00/4e+03	0/0/0e+00/5e+03/0e+00/5e+03	0/0/0e+00/2e+05/0e+00/9e+04	1/1/6e+05/7e+04/3e+05/3e+04	1.58	1.45	1.11	3.72	24	24	24	24	1	2	3	590.20
				R.YFTPALTTIHQPK.D	1571.87	0	0	0	1.01	0/0/0e+00/8e+04/0e+00/1e+04	0/1/0e+00/2e+04/0e+00/1e+04	1/0/9e+05/2e+05/2e+06/1e+05	1/1/8e+05/5e+04/7e+05/5e+04	1.58	1.45	1.11	3.72	24	24	24	24	1	3	3	590.21
				R.YFTPALTTIHQPK.D	1571.87	0	1.26	0	0	0/1/0e+00/5e+04/0e+00/4e+04	0/1/0e+00/3e+05/0e+00/2e+05	0/0/0e+00/3e+05/0e+00/2e+05	1/0/3e+05/2e+04/4e+05/3e+04	1.58	1.45	1.11	3.72	24	24	24	24	1	3	4	590.22
				R.YFTPALTTIHQPK.D	1571.87	0	1.02	0	0	0/0/0e+00/5e+04/0e+00/2e+05	0/1/0e+00/9e+04/0e+00/2e+05	1/0/7e+05/2e+05/1e+06/3e+05	0/1/0e+00/1e+05/0e+00/1e+05	1.58	1.45	1.11	3.72	24	24	24	24	1	3	5	590.23
				R.YLIERGHR.E	1070.6	0	3.85	0	0	0/0/0e+00/5e+04/0e+00/2e+05	0/1/0e+00/2e+05/0e+00/4e+05	0/0/0e+00/8e+05/0e+00/2e+06	1/0/6e+04/1e+05/6e+05/7e+05	1.58	1.45	1.11	3.72	24	24	24	24	1	2	3	590.24
				K.ADFTDAVIDNAFEGGYMAGR.Y	2147.97	0	0	0	0	0/0/0e+00/4e+02/0e+00/5e+02	0/0/0e+00/6e+02/0e+00/2e+03	1/0/5e+05/2e+04/6e+05/4e+04	0/0/0e+00/2e+03/0e+00/2e+03	1.58	1.45	1.11	3.72	24	24	24	24	1	2	3	590.25
				K.ADFTDAVIDNAFEGGYMAGR.Y	2147.97	0	0	0	0	0/0/0e+00/8e+02/0e+00/9e+02	0/0/3e+05/1e+04/2e+05/2e+04	0/0/0e+00/9e+03/0e+00/1e+04	0/0/0e+00/2e+03/0e+00/5e+03	1.58	1.45	1.11	3.72	24	24	24	24	1	2	4	590.26
				K.GYTLILGNAWNNLEK.Q	1761.95	0	0	0	0	1/0/2e+05/4e+04/2e+05/3e+04	0/0/0e+00/1e+04/0e+00/5e+04	0/0/0e+00/7e+04/0e+00/1e+04	0/1/0e+00/7e+04/0e+00/2e+04	1.58	1.45	1.11	3.72	24	24	24	24	1	2	2	590.27
				K.RANVSTTTVSHVINK.T	1681.95	0	0	0	0	0/0/0e+00/3e+05/0e+00/3e+05	0/0/5e+04/2e+03/7e+04/2e+03	0/0/0e+00/2e+03/0e+00/8e+01	0/0/0e+00/6e+04/0e+00/3e+02	1.58	1.45	1.11	3.72	24	24	24	24	1	3	1	590.28
				K.VPESWIVQGDFEPESGYR.A	2123	0	0	0	0	0/0/0e+00/5e+04/0e+00/5e+04	1/0/4e+05/6e+04/0e+00/2e+05	0/0/0e+00/2e+04/0e+00/4e+04	0/1/0e+00/2e+04/0e+00/3e+04	1.58	1.45	1.11	3.72	24	24	24	24	1	2	5	590.29
				R.FVAEETRNAVWAAIK.E	1760.97	0	0	0	0	0/0/0e+00/3e+05/0e+00/2e+05	0/1/0e+00/9e+04/0e+00/3e+04	0/0/0e+00/4e+03/0e+00/4e+04	0/0/0e+00/2e+05/0e+00/7e+04	1.58	1.45	1.11	3.72	24	24	24	24	1	2	5	590.30
				R.HIPMVVMDWGEAK.A	1567.79	0	0	0	0	0/0/0e+00/1e+05/0e+00/4e+05	0/0/0e+00/8e+04/0e+00/1e+05	0/1/0e+00/2e+05/0e+00/2e+05	0/0/2e+05/1e+05/6e+05/2e+05	1.58	1.45	1.11	3.72	24	24	24	24	1	2	5	590.31
				R.VPQDVSLIGYDNVR.N	1601.84	0	0	0	0	0/0/0e+00/4e+05/0e+00/1e+05	1/0/1e+06/3e+05/1e+06/1e+05	0/0/0e+00/5e+05/0e+00/9e+04	0/2/0e+00/2e+05/0e+00/4e+05	1.58	1.45	1.11	3.72	24	24	24	24	1	2	5	590.32
				R.YFTPALTTIHQPKDSLGETAFNMLLDR.I	3135.61	0	0	0	0	0/0/0e+00/4e+04/0e+00/4e+05	0/0/0e+00/4e+04/0e+00/6e+05	0/0/0e+00/2e+05/0e+00/4e+04	0/0/2e+05/9e+04/0e+00/1e+04	1.58	1.45	1.11	3.72	24	24	24	24	1	4	6	590.33
591	P0AFP6	ybgI Putative GTP cyclohydrolase 1 type 2	ybgI			1.24	1.17	1.1	1.44	0.25	3.2	0.58	0.3	1.21	2.19	1.23	1.48	19	19	19	19	1	234	123456
				K.IVTGVTASQALLDEAVR.L	1769.99	0.96	1.05	0.49	1.41	1/1/3e+06/1e+05/3e+06/7e+04	1/1/2e+06/5e+05/2e+06/3e+05	1/1/4e+06/4e+05/2e+06/1e+05	1/1/1e+06/2e+05/2e+06/1e+05	1.21	2.19	1.23	1.48	19	19	19	19	1	2	2	591.1
				R.KPLWCGDTGPEVVQR.V	1796.92	1.24	1.33	1.01	0	1/1/4e+05/1e+05/5e+05/1e+05	0/1/0e+00/9e+04/0e+00/9e+04	1/1/9e+04/3e+04/0e+00/4e+04	0/0/0e+00/3e+04/0e+00/3e+04	1.21	2.19	1.23	1.48	19	19	19	19	1	2	5	591.2
				R.VAWCTGGGQSFIDSAAR.F	1809.85	1.58	11.27	1.22	0	1/1/2e+06/5e+04/2e+06/6e+04	1/1/0e+00/2e+04/6e+05/3e+04	1/1/3e+06/1e+05/4e+06/1e+05	0/0/0e+00/4e+04/0e+00/2e+04	1.21	2.19	1.23	1.48	19	19	19	19	1	2	2	591.3
				R.VAWCTGGGQSFIDSAAR.F	1809.85	0	1.19	1.5	2.1	0/2/0e+00/2e+04/0e+00/2e+04	1/1/2e+06/8e+04/3e+06/9e+04	1/1/7e+05/4e+04/1e+06/1e+05	1/1/3e+05/4e+04/7e+05/1e+05	1.21	2.19	1.23	1.48	19	19	19	19	1	2	3	591.4
				R.FGVDAFITGEVSEQTIHSAR.E	2192.09	0	0.89	0	1.27	0/4/0e+00/3e+04/0e+00/2e+04	1/1/4e+05/2e+05/4e+05/1e+05	0/2/0e+00/2e+05/0e+00/8e+04	1/1/3e+05/1e+05/4e+05/2e+05	1.21	2.19	1.23	1.48	19	19	19	19	1	3	2	591.5
				R.GMKRNR.L	816.475	0	1.44	1.1	0	0/0/0e+00/2e+06/0e+00/7e+04	0/1/0e+00/4e+05/0e+00/2e+05	0/2/0e+00/6e+05/0e+00/1e+06	0/0/4e+04/4e+04/4e+04/2e+04	1.21	2.19	1.23	1.48	19	19	19	19	1	2	3	591.6
				R.KPLWCGDTGPEVVQR.V	1796.92	0	1.27	0.99	0	0/0/0e+00/4e+05/0e+00/1e+05	1/1/2e+06/2e+05/2e+06/3e+05	0/1/0e+00/1e+05/0e+00/3e+05	0/1/0e+00/9e+04/0e+00/1e+05	1.21	2.19	1.23	1.48	19	19	19	19	1	3	5	591.7
				R.VAWCTGGGQSFIDSAAR.F	1809.85	0	1.14	0	1.16	0/2/0e+00/1e+05/0e+00/1e+05	0/1/0e+00/5e+04/0e+00/9e+04	0/1/0e+00/3e+03/0e+00/3e+04	1/1/7e+05/1e+05/1e+06/1e+05	1.21	2.19	1.23	1.48	19	19	19	19	1	2	4	591.8
				R.VAWCTGGGQSFIDSAAR.F	1809.85	0	1.16	2.76	0	0/3/0e+00/1e+04/0e+00/2e+04	1/1/1e+06/2e+05/1e+06/2e+05	0/2/0e+00/2e+05/0e+00/5e+05	0/0/0e+00/4e+03/0e+00/6e+04	1.21	2.19	1.23	1.48	19	19	19	19	1	3	3	591.9
				K.IVTGVTASQALLDEAVR.L	1769.99	0	0	0	1.52	0/1/0e+00/2e+05/0e+00/2e+04	0/1/0e+00/5e+04/0e+00/6e+04	0/0/0e+00/1e+05/0e+00/4e+04	1/1/3e+05/1e+05/6e+05/2e+05	1.21	2.19	1.23	1.48	19	19	19	19	1	2	3	591.10
				K.IVTGVTASQALLDEAVR.L	1769.99	1	0	0	0	1/1/4e+06/2e+05/4e+06/1e+05	0/1/0e+00/2e+05/0e+00/3e+05	0/1/0e+00/4e+05/0e+00/5e+05	0/0/0e+00/6e+04/0e+00/4e+04	1.21	2.19	1.23	1.48	19	19	19	19	1	3	2	591.11
				-.MKNTELEQLINEK.L	1672.91	0	0	1.46	0	0/0/0e+00/3e+04/0e+00/9e+03	1/0/5e+05/2e+05/5e+05/7e+04	0/2/0e+00/1e+05/0e+00/2e+04	0/0/0e+00/9e+04/0e+00/5e+04	1.21	2.19	1.23	1.48	19	19	19	19	1	3	5	591.12
				R.FGVDAFITGEVSEQTIHSAR.E	2192.09	0	0	0.83	0	0/1/0e+00/2e+04/0e+00/5e+04	0/1/0e+00/2e+05/0e+00/3e+05	1/0/3e+05/7e+04/4e+05/1e+05	0/0/5e+05/5e+05/9e+05/5e+05	1.21	2.19	1.23	1.48	19	19	19	19	1	3	1	591.13
				R.KPLWCGDTGPEVVQR.V	1796.92	0	0	1.05	0	0/1/0e+00/3e+05/0e+00/2e+05	0/0/0e+00/5e+05/0e+00/9e+04	1/1/3e+05/6e+04/3e+05/9e+04	0/1/0e+00/8e+04/0e+00/9e+04	1.21	2.19	1.23	1.48	19	19	19	19	1	2	4	591.14
				R.KPLWCGDTGPEVVQR.V	1796.92	0	1.11	0	0	0/0/4e+05/3e+05/5e+05/2e+05	1/1/2e+05/6e+04/1e+05/5e+04	0/0/0e+00/2e+05/0e+00/2e+04	0/0/0e+00/1e+04/0e+00/1e+04	1.21	2.19	1.23	1.48	19	19	19	19	1	2	6	591.15
				R.KPLWCGDTGPEVVQR.V	1796.92	0	0	1.17	0	0/1/0e+00/4e+05/0e+00/3e+05	0/1/0e+00/2e+06/0e+00/2e+05	1/1/2e+06/3e+05/3e+06/4e+05	0/1/0e+00/3e+05/0e+00/4e+05	1.21	2.19	1.23	1.48	19	19	19	19	1	3	4	591.16
				R.KPLWCGDTGPEVVQR.V	1796.92	1.29	0	0	0	1/1/3e+06/9e+05/3e+06/5e+05	0/0/0e+00/3e+03/0e+00/1e+05	0/0/0e+00/2e+03/0e+00/2e+05	0/0/0e+00/5e+02/0e+00/1e+04	1.21	2.19	1.23	1.48	19	19	19	19	1	3	6	591.17
				R.LGADAVIVHHGYFWK.G	1768.95	0	0	0	1.47	0/1/0e+00/5e+05/0e+00/5e+05	0/0/0e+00/3e+05/0e+00/3e+05	0/0/0e+00/1e+05/0e+00/2e+05	1/1/5e+05/8e+04/9e+05/7e+04	1.21	2.19	1.23	1.48	19	19	19	19	1	3	6	591.18
				R.LGADAVIVHHGYFWK.G	1768.95	0	0	0	1.44	0/2/0e+00/3e+04/0e+00/1e+04	0/0/0e+00/4e+05/0e+00/3e+05	0/0/0e+00/2e+06/0e+00/4e+05	1/1/8e+05/9e+04/1e+06/6e+04	1.21	2.19	1.23	1.48	19	19	19	19	1	4	6	591.19
				K.LNSAAISDYAPNGLQVEGK.E	2003.04	0	0	0	0	0/1/0e+00/3e+04/0e+00/1e+04	0/0/0e+00/2e+04/0e+00/4e+04	1/1/4e+05/9e+04/6e+05/4e+05	0/0/0e+00/1e+05/0e+00/5e+04	1.21	2.19	1.23	1.48	19	19	19	19	1	2	3	591.20
				K.LNSAAISDYAPNGLQVEGK.E	2003.04	0	0	0	0	0/0/0e+00/2e+05/0e+00/3e+04	1/1/5e+05/2e+05/9e+05/3e+05	1/0/2e+05/2e+04/7e+05/1e+05	0/0/0e+00/1e+05/0e+00/7e+04	1.21	2.19	1.23	1.48	19	19	19	19	1	2	4	591.21
				K.LNSAAISDYAPNGLQVEGK.E	2003.04	0	0	0	0	1/1/4e+05/3e+05/5e+05/4e+05	1/1/5e+05/3e+04/7e+05/9e+04	0/0/0e+00/3e+03/0e+00/2e+04	0/0/0e+00/3e+04/0e+00/4e+04	1.21	2.19	1.23	1.48	19	19	19	19	1	2	5	591.22
				K.LNSAAISDYAPNGLQVEGK.E	2003.04	0	0	0	0	1/0/3e+05/2e+04/6e+05/1e+05	0/0/0e+00/3e+03/0e+00/2e+03	0/0/0e+00/3e+02/0e+00/2e+02	0/0/0e+00/3e+03/0e+00/6e+03	1.21	2.19	1.23	1.48	19	19	19	19	1	2	6	591.23
				-.MKNTELEQLINEK.L	1672.91	0	0	0	0	0/0/0e+00/4e+05/0e+00/4e+04	0/0/0e+00/5e+04/0e+00/1e+02	0/0/3e+05/2e+05/5e+05/3e+04	0/0/0e+00/2e+05/0e+00/2e+04	1.21	2.19	1.23	1.48	19	19	19	19	1	2	3	591.24
				-.MKNTELEQLINEK.L	1672.91	0	0	0	0	0/0/9e+05/4e+05/1e+06/5e+04	0/0/5e+05/2e+05/5e+05/4e+04	0/0/0e+00/1e+05/0e+00/7e+04	0/0/0e+00/8e+04/0e+00/3e+04	1.21	2.19	1.23	1.48	19	19	19	19	1	2	5	591.25
				-.MKNTELEQLINEK.L	1672.91	0	0	0	0	0/0/0e+00/2e+05/0e+00/3e+04	0/0/0e+00/2e+05/0e+00/1e+04	1/0/4e+05/1e+05/1e+06/5e+04	0/0/0e+00/3e+04/0e+00/4e+04	1.21	2.19	1.23	1.48	19	19	19	19	1	3	3	591.26
				R.LGADAVIVHHGYFWK.G	1768.95	0	0	0	0	0/0/0e+00/2e+05/0e+00/6e+05	0/0/0e+00/2e+05/0e+00/5e+04	0/0/0e+00/7e+04/0e+00/3e+04	1/0/1e+05/2e+04/2e+05/2e+04	1.21	2.19	1.23	1.48	19	19	19	19	1	2	6	591.27
592	P0ACF0	hupA DNA-binding protein HU-alpha	hupA			1.52	1.4	1.1	1.44	0.53	0.56	0.3	0.32	1.44	1.31	1.19	1.55	34	34	34	34	1	123	123456
				K.AALESTLAAITESLK.E	1572.9	1.86	1.78	1	1.43	1/1/3e+06/2e+05/6e+06/1e+05	1/1/1e+07/3e+05/2e+07/2e+05	1/1/1e+07/3e+05/2e+07/2e+05	1/1/6e+07/5e+05/9e+07/4e+05	1.44	1.31	1.19	1.55	34	34	34	34	1	2	1	592.1
				K.EGDAVQLVGFGTFK.V	1522.8	2.1	1.69	1.15	2	1/1/5e+06/2e+05/1e+07/5e+05	1/1/2e+06/4e+05/5e+06/4e+05	1/1/3e+06/1e+06/4e+06/3e+05	0/1/0e+00/2e+05/0e+00/3e+05	1.44	1.31	1.19	1.55	34	34	34	34	1	2	1	592.2
				K.IAAANVPAFVSGK.A	1299.76	1.33	2.65	1.09	1.44	1/1/4e+07/3e+06/4e+07/4e+06	1/1/7e+06/7e+05/2e+07/2e+06	1/1/5e+07/2e+06/4e+07/4e+06	1/1/5e+07/2e+06/6e+07/4e+06	1.44	1.31	1.19	1.55	34	34	34	34	1	2	6	592.3
				K.AALESTLAAITESLK.E	1572.9	0	1.61	1.02	1.96	0/1/0e+00/3e+04/0e+00/2e+03	1/1/8e+06/5e+05/1e+07/7e+05	0/1/0e+00/2e+05/0e+00/1e+05	0/1/0e+00/3e+05/0e+00/4e+05	1.44	1.31	1.19	1.55	34	34	34	34	1	2	2	592.4
				K.AALESTLAAITESLK.E	1572.9	0	1.87	1.06	1.67	0/0/0e+00/1e+04/0e+00/7e+03	0/1/0e+00/2e+05/0e+00/4e+05	0/1/0e+00/2e+05/0e+00/3e+05	1/1/3e+06/1e+05/7e+06/2e+05	1.44	1.31	1.19	1.55	34	34	34	34	1	3	1	592.5
				K.EGDAVQLVGFGTFK.V	1522.8	1.81	1.72	1.05	0	1/1/5e+06/6e+05/9e+06/5e+05	1/1/1e+06/3e+05/3e+06/4e+05	1/1/1e+07/6e+05/2e+07/6e+05	0/0/0e+00/2e+05/0e+00/2e+05	1.44	1.31	1.19	1.55	34	34	34	34	1	2	6	592.6
				K.IAAANVPAFVSGK.A	1299.76	1.52	0	1.45	1.84	1/1/2e+06/2e+05/3e+06/3e+05	0/0/5e+05/2e+05/1e+06/3e+05	1/1/1e+06/2e+05/2e+06/7e+05	1/1/6e+05/6e+04/9e+05/1e+05	1.44	1.31	1.19	1.55	34	34	34	34	1	3	6	592.7
				K.TQLIDVIAEK.A	1184.7	1.69	1.41	2.2	0	1/1/2e+07/8e+05/2e+07/7e+05	1/1/7e+06/1e+06/1e+07/5e+05	0/2/0e+00/5e+05/0e+00/3e+05	0/1/0e+00/4e+05/0e+00/2e+05	1.44	1.31	1.19	1.55	34	34	34	34	1	2	6	592.8
				K.TQLIDVIAEKAELSK.T	1741.02	0.76	0.68	1.26	0	1/1/4e+06/9e+04/3e+06/5e+04	1/1/7e+05/4e+04/3e+05/2e+04	1/0/2e+05/2e+04/3e+05/5e+03	0/0/0e+00/2e+04/0e+00/2e+02	1.44	1.31	1.19	1.55	34	34	34	34	1	2	1	592.9
				K.TQLIDVIAEKAELSK.T	1741.02	0.79	0.64	1.3	0	1/1/2e+06/4e+05/3e+06/3e+05	1/1/7e+06/6e+05/6e+06/3e+05	0/1/0e+00/1e+05/0e+00/1e+05	0/0/0e+00/3e+05/0e+00/6e+04	1.44	1.31	1.19	1.55	34	34	34	34	1	3	1	592.10
				K.AALESTLAAITESLK.E	1572.9	2.05	0	0	1.34	0/1/0e+00/4e+05/0e+00/8e+05	0/0/0e+00/1e+06/0e+00/2e+04	0/0/0e+00/5e+05/0e+00/7e+03	1/1/3e+07/2e+06/4e+07/3e+06	1.44	1.31	1.19	1.55	34	34	34	34	1	2	6	592.11
				K.AALESTLAAITESLK.E	1572.9	0	1.61	0.99	0	0/2/0e+00/2e+04/0e+00/1e+04	1/1/7e+06/3e+05/1e+07/5e+05	1/1/9e+05/8e+04/1e+06/9e+04	0/0/0e+00/5e+04/0e+00/3e+04	1.44	1.31	1.19	1.55	34	34	34	34	1	3	2	592.12
				K.AALESTLAAITESLK.E	1572.9	2	0	0	1.38	1/1/3e+06/2e+05/5e+06/4e+05	0/0/0e+00/1e+05/0e+00/2e+04	0/0/0e+00/1e+05/0e+00/8e+04	0/1/0e+00/3e+05/0e+00/5e+05	1.44	1.31	1.19	1.55	34	34	34	34	1	3	6	592.13
				K.ALKDAVK.-	827.548	1.32	1.22	0	0	0/1/0e+00/2e+05/0e+00/3e+04	0/1/0e+00/5e+04/0e+00/3e+04	1/0/8e+04/4e+03/2e+05/5e+03	0/0/0e+00/2e+02/0e+00/4e+01	1.44	1.31	1.19	1.55	34	34	34	34	1	1	5	592.14
				K.ALKDAVK.-	827.548	1.29	1.24	0	0	1/1/1e+07/5e+05/2e+07/7e+04	0/1/0e+00/1e+05/0e+00/8e+04	0/2/0e+00/2e+04/0e+00/2e+04	0/0/0e+00/7e+03/0e+00/5e+02	1.44	1.31	1.19	1.55	34	34	34	34	1	2	6	592.15
				K.EGDAVQLVGFGTFK.V	1522.8	0	1.66	0.89	0	0/0/0e+00/8e+04/0e+00/5e+05	0/1/0e+00/2e+05/0e+00/1e+05	0/1/0e+00/3e+05/0e+00/6e+05	1/0/2e+06/3e+05/3e+06/5e+05	1.44	1.31	1.19	1.55	34	34	34	34	1	2	2	592.16
				K.IAAANVPAFVSGK.A	1299.76	0	0.51	0	1.07	0/0/0e+00/6e+04/0e+00/4e+04	1/1/2e+07/2e+06/1e+07/1e+06	0/1/0e+00/2e+06/0e+00/2e+06	0/2/0e+00/9e+05/0e+00/1e+06	1.44	1.31	1.19	1.55	34	34	34	34	1	2	2	592.17
				K.TQLIDVIAEK.A	1184.7	0	1.4	1.11	0	0/0/0e+00/3e+04/0e+00/6e+04	1/1/3e+07/2e+06/6e+07/2e+06	1/1/4e+07/1e+06/5e+07/2e+06	0/0/0e+00/1e+05/0e+00/4e+04	1.44	1.31	1.19	1.55	34	34	34	34	1	2	4	592.18
				K.TQLIDVIAEKAELSK.T	1741.02	0	0.83	1.18	0	0/0/0e+00/3e+04/0e+00/1e+03	1/1/8e+06/4e+05/7e+06/3e+05	1/1/6e+06/6e+05/5e+06/6e+05	0/0/0e+00/6e+04/0e+00/1e+04	1.44	1.31	1.19	1.55	34	34	34	34	1	3	6	592.19
				-.MNKTQLIDVIAEK.A	1585.91	0.6	0.4	0	0	1/1/2e+06/1e+05/2e+06/4e+04	1/1/3e+06/1e+05/1e+06/5e+04	0/1/0e+00/8e+04/0e+00/2e+05	0/1/0e+00/1e+05/0e+00/3e+04	1.44	1.31	1.19	1.55	34	34	34	34	1	3	1	592.20
				K.AALESTLAAITESLK.E	1572.9	0	0	0	1.45	0/0/0e+00/4e+03/0e+00/6e+03	0/0/0e+00/2e+03/0e+00/5e+03	1/0/2e+05/9e+03/3e+05/9e+03	1/1/2e+06/2e+04/2e+06/3e+04	1.44	1.31	1.19	1.55	34	34	34	34	1	1	1	592.21
				K.AALESTLAAITESLK.E	1572.9	0	0	0	1.35	1/1/0e+00/2e+03/4e+05/1e+04	0/0/0e+00/3e+03/0e+00/1e+03	0/0/0e+00/0e+00/0e+00/2e+02	0/1/0e+00/3e+04/0e+00/5e+04	1.44	1.31	1.19	1.55	34	34	34	34	1	1	6	592.22
				K.AALESTLAAITESLKEGDAVQLVGFGTFK.V	3050.66	0	0	0	2.19	0/0/0e+00/7e+03/0e+00/9e+03	0/0/0e+00/1e+03/0e+00/1e+03	0/0/0e+00/4e+03/0e+00/3e+03	1/1/1e+06/4e+04/3e+06/6e+04	1.44	1.31	1.19	1.55	34	34	34	34	1	2	1	592.23
				K.EGDAVQLVGFGTFK.V	1522.8	2.1	0	0	0	1/1/2e+06/8e+04/3e+06/3e+05	0/0/0e+00/1e+05/0e+00/3e+04	0/0/0e+00/3e+04/0e+00/7e+04	0/0/0e+00/5e+04/0e+00/2e+05	1.44	1.31	1.19	1.55	34	34	34	34	1	3	1	592.24
				K.IAAANVPAFVSGK.A	1299.76	0	0	0	1.26	0/0/0e+00/3e+03/0e+00/1e+03	1/0/3e+05/2e+04/3e+05/3e+04	0/1/0e+00/6e+02/0e+00/3e+03	1/1/3e+05/4e+03/4e+05/8e+03	1.44	1.31	1.19	1.55	34	34	34	34	1	1	1	592.25
				K.IAAANVPAFVSGK.A	1299.76	0	0	0	1.38	0/0/3e+05/2e+04/5e+05/3e+04	0/0/0e+00/1e+03/0e+00/8e+02	0/0/0e+00/1e+02/0e+00/0e+00	1/1/2e+05/5e+04/1e+05/1e+05	1.44	1.31	1.19	1.55	34	34	34	34	1	1	6	592.26
				K.IAAANVPAFVSGK.A	1299.76	0.78	0	0	0	1/1/1e+07/2e+06/1e+07/2e+06	0/1/0e+00/4e+04/0e+00/3e+04	0/0/0e+00/3e+04/0e+00/3e+04	0/0/0e+00/2e+04/0e+00/2e+04	1.44	1.31	1.19	1.55	34	34	34	34	1	2	1	592.27
				K.IAAANVPAFVSGK.A	1299.76	0	0	1.26	0	0/1/0e+00/5e+05/0e+00/8e+05	0/1/0e+00/9e+05/0e+00/1e+06	1/1/4e+07/4e+06/5e+07/7e+06	0/0/0e+00/1e+05/0e+00/2e+04	1.44	1.31	1.19	1.55	34	34	34	34	1	2	5	592.28
				K.IAAANVPAFVSGK.A	1299.76	0	1.17	0	0	0/0/0e+00/5e+03/0e+00/5e+04	1/1/3e+06/4e+05/4e+06/6e+05	0/0/0e+00/1e+05/0e+00/8e+04	0/1/0e+00/1e+05/0e+00/4e+04	1.44	1.31	1.19	1.55	34	34	34	34	1	3	1	592.29
				K.TQLIDVIAEK.A	1184.7	0	1.43	0	0	1/0/6e+05/5e+04/7e+05/5e+04	0/1/0e+00/2e+04/0e+00/2e+04	1/0/4e+05/3e+03/4e+05/4e+03	0/0/0e+00/9e+03/0e+00/6e+03	1.44	1.31	1.19	1.55	34	34	34	34	1	1	5	592.30
				K.TQLIDVIAEK.A	1184.7	0	0	1.03	0	0/0/0e+00/1e+05/0e+00/7e+04	0/0/0e+00/1e+06/0e+00/7e+04	1/1/1e+07/2e+06/8e+06/2e+06	0/1/0e+00/5e+04/0e+00/4e+03	1.44	1.31	1.19	1.55	34	34	34	34	1	2	3	592.31
				K.TQLIDVIAEK.A	1184.7	1.72	0	0	0	1/1/1e+07/3e+06/4e+07/4e+06	0/0/0e+00/1e+06/0e+00/5e+05	0/0/0e+00/2e+06/0e+00/4e+05	0/0/0e+00/3e+05/0e+00/1e+05	1.44	1.31	1.19	1.55	34	34	34	34	1	2	5	592.32
				K.TQLIDVIAEKAELSK.T	1741.02	0	0.76	0	0	0/0/0e+00/1e+05/0e+00/2e+03	1/1/1e+06/8e+04/9e+05/3e+04	1/0/3e+05/2e+05/4e+05/3e+04	0/0/0e+00/3e+05/0e+00/5e+03	1.44	1.31	1.19	1.55	34	34	34	34	1	2	6	592.33
				K.TQLIDVIAEKAELSK.T	1741.02	0.78	0	0	0	1/1/2e+06/2e+05/9e+05/2e+05	0/0/0e+00/2e+05/0e+00/3e+04	0/0/0e+00/1e+05/0e+00/3e+05	0/0/0e+00/2e+05/0e+00/1e+05	1.44	1.31	1.19	1.55	34	34	34	34	1	3	2	592.34
				K.AALESTLAAITESLK.E	1572.9	0	0	0	0	0/0/0e+00/1e+03/0e+00/4e+03	1/0/1e+05/6e+03/3e+05/9e+03	0/0/0e+00/1e+03/0e+00/4e+03	0/0/0e+00/7e+03/0e+00/1e+04	1.44	1.31	1.19	1.55	34	34	34	34	1	1	2	592.35
				K.AALESTLAAITESLKEGDAVQLVGFGTFK.V	3050.66	0	0	0	0	0/0/0e+00/2e+03/0e+00/2e+03	0/0/0e+00/4e+03/0e+00/1e+03	0/0/0e+00/3e+03/0e+00/5e+03	0/0/0e+00/7e+03/0e+00/5e+03	1.44	1.31	1.19	1.55	34	34	34	34	1	2	3	592.36
				K.AALESTLAAITESLKEGDAVQLVGFGTFK.V	3050.66	0	0	0	0	0/0/0e+00/6e+03/0e+00/6e+03	0/0/0e+00/6e+02/0e+00/2e+02	0/0/0e+00/9e+02/0e+00/4e+02	0/1/0e+00/2e+03/0e+00/4e+03	1.44	1.31	1.19	1.55	34	34	34	34	1	3	1	592.37
				K.AALESTLAAITESLKEGDAVQLVGFGTFK.V	3050.66	0	0	0	0	0/0/0e+00/2e+04/0e+00/2e+04	0/0/1e+05/9e+04/1e+05/9e+04	0/0/0e+00/5e+04/0e+00/3e+04	0/2/0e+00/3e+04/0e+00/2e+04	1.44	1.31	1.19	1.55	34	34	34	34	1	3	3	592.38
				K.ALKDAVK.-	827.548	0	0	0	0	0/0/0e+00/9e+04/0e+00/6e+02	0/0/0e+00/6e+05/0e+00/1e+04	1/0/5e+06/8e+05/6e+06/8e+04	0/0/7e+04/7e+03/0e+00/2e+02	1.44	1.31	1.19	1.55	34	34	34	34	1	2	4	592.39
				K.TQLIDVIAEK.A	1184.7	0	0	0	0	0/0/0e+00/7e+02/0e+00/2e+03	0/0/0e+00/2e+03/0e+00/0e+00	1/0/1e+06/1e+05/1e+06/6e+04	0/0/0e+00/5e+02/0e+00/1e+02	1.44	1.31	1.19	1.55	34	34	34	34	1	1	3	592.40
				K.TQLIDVIAEK.A	1184.7	0	0	0	0	1/1/2e+05/2e+04/7e+05/1e+04	1/1/4e+05/8e+03/5e+05/1e+04	0/0/0e+00/6e+01/0e+00/0e+00	0/0/0e+00/7e+03/0e+00/1e+03	1.44	1.31	1.19	1.55	34	34	34	34	1	1	6	592.41
				-.MNKTQLIDVIAEK.A	1585.91	0	0	0	0	1/0/4e+05/1e+05/0e+00/3e+04	0/0/0e+00/3e+03/0e+00/4e+02	0/0/0e+00/2e+03/0e+00/1e+02	0/0/0e+00/8e+02/0e+00/1e+02	1.44	1.31	1.19	1.55	34	34	34	34	1	2	1	592.42
				-.MNKTQLIDVIAEK.A	1585.91	0	0	0	0	0/0/0e+00/2e+05/0e+00/3e+05	1/0/2e+05/8e+04/5e+05/1e+04	1/0/0e+00/6e+04/6e+05/1e+04	0/0/0e+00/1e+05/0e+00/8e+03	1.44	1.31	1.19	1.55	34	34	34	34	1	2	6	592.43
				-.MNKTQLIDVIAEK.A	1585.91	0	0	0	0	0/0/0e+00/8e+03/0e+00/2e+04	0/0/0e+00/1e+05/0e+00/5e+03	0/0/0e+00/1e+05/0e+00/1e+05	0/0/0e+00/2e+04/0e+00/4e+02	1.44	1.31	1.19	1.55	34	34	34	34	1	3	5	592.44
				-.MNKTQLIDVIAEK.A	1585.91	0	0	0	0	0/0/6e+05/2e+05/0e+00/4e+03	0/0/0e+00/2e+05/0e+00/1e+05	0/0/0e+00/8e+04/0e+00/5e+04	0/0/0e+00/4e+05/0e+00/2e+04	1.44	1.31	1.19	1.55	34	34	34	34	1	3	6	592.45
593	P23836	phoP Transcriptional regulatory protein PhoP	phoP			1.13	1.17	1.12	1.44	0.14	0.19	0.2	0.19	1.09	1.15	1.06	1.4	11	11	11	11	1	12	12346
				R.GQGYLFELR.-	1109.59	1.13	1.37	1.16	1.48	1/1/3e+05/1e+05/3e+05/3e+05	1/1/5e+05/1e+05/9e+05/2e+05	1/1/1e+06/1e+05/2e+06/3e+05	0/1/0e+00/2e+04/0e+00/9e+04	1.09	1.15	1.06	1.4	11	11	11	11	1	2	3	593.1
				R.SNDVSLPILVLTAR.E	1524.89	0	1.3	1.25	1.05	0/1/0e+00/1e+04/0e+00/1e+04	1/1/6e+05/5e+04/9e+05/5e+04	1/1/3e+05/4e+04/3e+05/5e+04	1/1/1e+06/2e+05/1e+06/2e+05	1.09	1.15	1.06	1.4	11	11	11	11	1	2	1	593.2
				R.VLVVEDNALLR.H	1267.75	0	0.88	0.78	1.58	0/0/0e+00/3e+06/0e+00/8e+04	0/1/0e+00/2e+05/0e+00/3e+05	1/1/6e+06/4e+05/6e+06/3e+05	0/1/0e+00/2e+05/0e+00/4e+05	1.09	1.15	1.06	1.4	11	11	11	11	1	2	6	593.3
				K.IQAQYPQEVITTVR.G	1672.91	0.94	1.08	0	0	1/1/1e+06/4e+05/2e+06/1e+05	1/1/6e+05/2e+05/8e+05/8e+04	0/0/0e+00/6e+04/0e+00/1e+05	0/0/0e+00/6e+04/0e+00/8e+04	1.09	1.15	1.06	1.4	11	11	11	11	1	2	6	593.4
				R.GQGYLFELR.-	1109.59	0	0.99	0	1.44	0/0/0e+00/7e+03/0e+00/6e+04	1/1/9e+05/1e+05/1e+06/2e+05	1/1/6e+05/1e+05/8e+05/2e+05	1/1/1e+06/7e+04/2e+06/1e+05	1.09	1.15	1.06	1.4	11	11	11	11	1	2	4	593.5
				R.SNDVSLPILVLTAR.E	1524.89	1.21	0	0	1.22	1/1/4e+05/1e+05/5e+05/3e+05	0/1/0e+00/9e+05/0e+00/1e+06	0/1/0e+00/1e+06/0e+00/1e+06	1/1/2e+06/6e+05/2e+06/7e+05	1.09	1.15	1.06	1.4	11	11	11	11	1	2	6	593.6
				K.IQAQYPQEVITTVR.G	1672.91	0	0	1.07	0	0/0/0e+00/1e+05/0e+00/9e+04	0/0/0e+00/2e+05/0e+00/2e+05	1/1/3e+05/2e+05/3e+05/1e+05	0/1/0e+00/7e+05/0e+00/2e+05	1.09	1.15	1.06	1.4	11	11	11	11	1	2	4	593.7
				R.ELSINDEVIK.L	1214.68	0	0	0	1.62	0/0/0e+00/3e+05/0e+00/1e+05	0/0/3e+06/7e+05/1e+06/4e+06	0/0/0e+00/7e+05/0e+00/3e+06	0/1/0e+00/6e+05/0e+00/7e+05	1.09	1.15	1.06	1.4	11	11	11	11	1	2	4	593.8
				R.MQALMR.R	776.404	0	0	0	1.38	0/0/0e+00/3e+04/0e+00/1e+05	0/2/0e+00/1e+05/0e+00/1e+05	0/0/0e+00/5e+03/0e+00/3e+03	1/1/1e+05/1e+04/8e+04/2e+04	1.09	1.15	1.06	1.4	11	11	11	11	1	1	4	593.9
				R.NSGLASQVISLPPFQVDLSR.R	2156.17	0	0	0	1.45	1/0/3e+05/2e+04/3e+05/2e+04	0/0/0e+00/5e+03/0e+00/1e+04	1/0/1e+05/9e+03/3e+05/1e+04	1/1/8e+05/5e+04/1e+06/4e+04	1.09	1.15	1.06	1.4	11	11	11	11	1	2	6	593.10
				R.SNDVSLPILVLTAR.E	1524.89	0	1.25	0	0	0/0/0e+00/2e+04/0e+00/8e+04	1/1/5e+05/7e+04/6e+05/7e+04	0/1/0e+00/1e+05/0e+00/6e+04	0/0/0e+00/1e+05/0e+00/6e+05	1.09	1.15	1.06	1.4	11	11	11	11	1	2	2	593.11
				K.IQAQYPQEVITTVR.G	1672.91	0	0	0	0	1/0/6e+05/2e+05/5e+05/2e+05	0/0/0e+00/7e+04/0e+00/4e+04	0/0/0e+00/6e+04/0e+00/3e+04	0/0/0e+00/3e+04/0e+00/6e+04	1.09	1.15	1.06	1.4	11	11	11	11	1	3	6	593.12
				R.LRKKIQAQYPQEVITTVR.G	2255.36	0	0	0	0	0/0/0e+00/1e+03/0e+00/2e+03	0/0/0e+00/2e+03/0e+00/5e+03	0/0/0e+00/7e+03/0e+00/5e+03	0/0/0e+00/5e+03/0e+00/3e+03	1.09	1.15	1.06	1.4	11	11	11	11	1	3	5	593.13
				R.NSGLASQVISLPPFQVDLSR.R	2156.17	0	0	0	0	1/0/0e+00/1e+04/4e+05/4e+04	0/0/0e+00/2e+02/0e+00/1e+03	0/0/0e+00/0e+00/0e+00/1e+03	0/0/0e+00/0e+00/0e+00/5e+02	1.09	1.15	1.06	1.4	11	11	11	11	1	2	1	593.14
				R.NSGLASQVISLPPFQVDLSR.R	2156.17	0	0	0	0	0/1/0e+00/4e+03/0e+00/1e+03	1/1/1e+05/1e+04/2e+05/3e+04	0/0/0e+00/4e+03/0e+00/2e+04	0/0/0e+00/4e+03/0e+00/3e+04	1.09	1.15	1.06	1.4	11	11	11	11	1	2	2	593.15
				R.SNDVSLPILVLTAR.E	1524.89	0	0	0	0	0/0/0e+00/1e+04/0e+00/3e+04	0/1/0e+00/1e+05/0e+00/6e+04	0/0/0e+00/9e+04/0e+00/2e+05	0/2/0e+00/1e+05/0e+00/1e+05	1.09	1.15	1.06	1.4	11	11	11	11	1	2	3	593.16
594	P69828	gatA Galactitol-specific phosphotransferase enzyme IIA	gatA			1.48	1.19	1.12	1.44	0.19	0.38	0.45	0.53	1.4	1.15	1.05	1.35	28	28	28	28	1	123	123456
				K.LQQPDIVETLITLPETQLK.E	2235.28	1.47	1.49	0.82	0	1/1/2e+06/2e+05/3e+06/1e+05	1/1/2e+06/6e+04/3e+06/3e+04	0/1/0e+00/7e+04/0e+00/2e+04	0/0/0e+00/2e+05/0e+00/4e+03	1.4	1.15	1.05	1.35	28	28	28	28	1	2	1	594.1
				K.LQQPDIVETLITLPETQLK.E	2235.28	1.49	1.2	1	0	1/1/7e+05/5e+04/1e+06/3e+04	1/1/7e+06/5e+04/8e+06/4e+04	1/1/1e+06/1e+05/2e+06/1e+05	0/0/2e+06/3e+05/3e+06/2e+05	1.4	1.15	1.05	1.35	28	28	28	28	1	2	2	594.2
				K.LQQPDIVETLITLPETQLK.E	2235.28	0	1.1	0.9	1.94	0/0/0e+00/1e+04/0e+00/7e+03	1/1/8e+05/2e+05/1e+06/6e+04	0/1/0e+00/5e+05/0e+00/1e+05	0/1/0e+00/2e+04/0e+00/2e+04	1.4	1.15	1.05	1.35	28	28	28	28	1	3	3	594.3
				K.LQQPDIVETLITLPETQLKEYFTK.Y	2931.63	0	0.49	0.04	0.05	0/0/0e+00/4e+05/0e+00/5e+04	1/1/1e+06/3e+05/7e+05/1e+05	0/2/0e+00/1e+06/0e+00/3e+05	0/1/0e+00/5e+05/0e+00/1e+05	1.4	1.15	1.05	1.35	28	28	28	28	1	3	1	594.4
				K.LQQPDIVETLITLPETQLKEYFTK.Y	2931.63	1.04	0	1.35	0.76	0/3/0e+00/4e+04/0e+00/3e+04	0/1/0e+00/8e+04/0e+00/2e+04	0/1/0e+00/4e+04/0e+00/8e+04	1/1/8e+05/5e+04/6e+05/2e+04	1.4	1.15	1.05	1.35	28	28	28	28	1	3	5	594.5
				K.SSAIYLLR.P	949.56	0	0.34	0.37	1.52	0/0/0e+00/6e+04/0e+00/2e+04	0/1/0e+00/2e+05/0e+00/3e+05	0/1/0e+00/5e+05/0e+00/3e+05	1/1/5e+05/5e+04/8e+05/9e+04	1.4	1.15	1.05	1.35	28	28	28	28	1	2	6	594.6
				K.SSAIYLLRPTNK.V	1417.83	1.3	0	1.2	1.77	1/1/6e+05/1e+05/1e+06/2e+05	0/0/0e+00/3e+04/0e+00/1e+04	1/1/3e+06/3e+05/4e+06/2e+05	1/1/4e+05/4e+04/9e+05/4e+04	1.4	1.15	1.05	1.35	28	28	28	28	1	3	2	594.7
				R.SEVLTHIGNEMLAK.G	1596.85	1.57	1.4	0	1.69	1/1/3e+06/4e+05/5e+06/3e+05	0/3/0e+00/4e+05/0e+00/6e+05	0/1/0e+00/2e+05/0e+00/4e+05	1/1/2e+06/6e+05/2e+06/5e+05	1.4	1.15	1.05	1.35	28	28	28	28	1	3	1	594.8
				K.GVVHDTWPQALIAR.E	1589.87	0	0	1.1	1.69	0/0/0e+00/3e+04/0e+00/3e+04	0/0/5e+05/5e+04/7e+05/3e+05	0/1/0e+00/2e+05/0e+00/6e+05	0/1/0e+00/5e+04/0e+00/9e+04	1.4	1.15	1.05	1.35	28	28	28	28	1	3	4	594.9
				K.LQQPDIVETLITLPETQLKEYFTK.Y	2931.63	0	0.74	1.06	0	1/0/1e+06/1e+05/5e+05/3e+04	0/2/0e+00/6e+04/0e+00/9e+04	1/1/4e+05/2e+05/3e+05/2e+05	0/0/0e+00/5e+04/0e+00/4e+04	1.4	1.15	1.05	1.35	28	28	28	28	1	3	6	594.10
				K.SSAIYLLR.P	949.56	0	1.11	0	1.24	0/0/0e+00/1e+05/0e+00/3e+04	0/1/0e+00/2e+05/0e+00/4e+05	0/0/0e+00/3e+05/0e+00/5e+05	1/1/8e+05/1e+05/1e+06/7e+04	1.4	1.15	1.05	1.35	28	28	28	28	1	2	5	594.11
				K.SSAIYLLRPTNK.V	1417.83	1.25	0	1.27	0	1/1/1e+06/7e+04/2e+06/1e+05	0/1/0e+00/7e+03/0e+00/7e+03	1/1/2e+06/2e+05/2e+06/7e+04	1/0/7e+04/3e+04/1e+05/2e+04	1.4	1.15	1.05	1.35	28	28	28	28	1	2	2	594.12
				K.YVLDSDE.-	867.386	0	1.18	1.34	0	0/0/0e+00/2e+03/0e+00/2e+04	1/1/6e+04/1e+05/1e+05/8e+04	1/1/2e+06/2e+05/1e+06/2e+05	0/0/0e+00/0e+00/0e+00/6e+03	1.4	1.15	1.05	1.35	28	28	28	28	1	1	3	594.13
				R.SEVLTHIGNEMLAK.G	1596.85	0	1.43	1.14	0	0/0/0e+00/3e+05/0e+00/1e+06	1/1/1e+05/2e+05/4e+05/3e+05	1/1/2e+06/2e+05/3e+06/2e+05	0/0/0e+00/3e+05/0e+00/2e+05	1.4	1.15	1.05	1.35	28	28	28	28	1	2	6	594.14
				R.SEVLTHIGNEMLAK.G	1596.85	0	1.54	1.17	0	0/4/0e+00/3e+04/0e+00/4e+04	1/1/3e+06/5e+05/4e+06/1e+06	1/1/1e+07/9e+05/2e+07/1e+06	0/0/0e+00/2e+05/0e+00/8e+04	1.4	1.15	1.05	1.35	28	28	28	28	1	3	6	594.15
				K.GVVHDTWPQALIAR.E	1589.87	1.1	0	0	0	0/1/0e+00/2e+05/0e+00/8e+04	1/1/2e+05/3e+04/4e+05/9e+04	0/0/0e+00/2e+05/0e+00/3e+05	0/0/0e+00/2e+05/0e+00/2e+05	1.4	1.15	1.05	1.35	28	28	28	28	1	2	2	594.16
				K.GVVHDTWPQALIAR.E	1589.87	0	0	0	1.44	0/1/0e+00/2e+05/0e+00/5e+05	0/0/0e+00/1e+05/0e+00/2e+05	1/0/3e+05/5e+04/2e+05/1e+05	1/1/2e+06/2e+05/3e+06/3e+05	1.4	1.15	1.05	1.35	28	28	28	28	1	2	5	594.17
				K.GVVHDTWPQALIAR.E	1589.87	0	0	0	1.39	0/1/0e+00/5e+05/0e+00/6e+05	0/0/0e+00/3e+04/0e+00/5e+04	0/0/0e+00/1e+04/0e+00/6e+03	1/1/1e+06/1e+05/2e+06/2e+05	1.4	1.15	1.05	1.35	28	28	28	28	1	2	6	594.18
				K.GVVHDTWPQALIAR.E	1589.87	0	0	0	1.38	0/0/0e+00/2e+05/0e+00/3e+05	0/0/0e+00/7e+04/0e+00/7e+05	0/1/0e+00/6e+04/0e+00/7e+04	1/1/6e+06/9e+05/9e+06/8e+05	1.4	1.15	1.05	1.35	28	28	28	28	1	3	5	594.19
				K.LQQPDIVETLITLPETQLK.E	2235.28	1.59	0	0	0	1/1/4e+06/6e+05/6e+06/4e+05	0/0/0e+00/4e+04/0e+00/2e+05	0/1/0e+00/3e+04/0e+00/2e+04	0/0/0e+00/2e+05/0e+00/2e+04	1.4	1.15	1.05	1.35	28	28	28	28	1	3	1	594.20
				K.SSAIYLLRPTNK.V	1417.83	1.5	0	0	0	1/1/9e+05/1e+05/2e+06/9e+04	0/0/0e+00/6e+04/0e+00/4e+03	0/0/0e+00/4e+04/0e+00/1e+04	0/0/0e+00/1e+03/0e+00/2e+03	1.4	1.15	1.05	1.35	28	28	28	28	1	2	3	594.21
				K.SSAIYLLRPTNK.V	1417.83	1.52	0	0	0	1/1/2e+06/2e+05/4e+06/4e+05	0/0/0e+00/5e+03/0e+00/8e+02	0/1/0e+00/3e+04/0e+00/2e+04	0/0/0e+00/2e+03/0e+00/6e+03	1.4	1.15	1.05	1.35	28	28	28	28	1	3	3	594.22
				K.SSAIYLLRPTNK.V	1417.83	0	1.32	0	0	0/1/0e+00/5e+03/0e+00/4e+03	1/1/3e+06/6e+05/3e+06/3e+05	0/0/0e+00/1e+05/0e+00/8e+04	0/0/0e+00/3e+04/0e+00/1e+05	1.4	1.15	1.05	1.35	28	28	28	28	1	3	4	594.23
				K.SSAIYLLRPTNK.V	1417.83	0	1.55	0	0	0/0/0e+00/1e+05/0e+00/1e+03	1/1/3e+06/3e+05/4e+06/3e+05	0/0/0e+00/2e+05/0e+00/4e+04	0/1/0e+00/2e+04/0e+00/2e+04	1.4	1.15	1.05	1.35	28	28	28	28	1	3	5	594.24
				K.YVLDSDE.-	867.386	1.41	0	0	0	1/1/3e+06/2e+05/4e+06/2e+05	0/0/0e+00/2e+03/0e+00/4e+03	0/0/0e+00/6e+03/0e+00/0e+00	0/0/0e+00/2e+02/0e+00/6e+01	1.4	1.15	1.05	1.35	28	28	28	28	1	1	4	594.25
				K.YVLDSDE.-	867.386	0	1.17	0	0	0/0/0e+00/4e+02/0e+00/8e+03	1/1/8e+04/6e+04/1e+05/6e+04	0/0/0e+00/4e+04/0e+00/5e+04	0/0/0e+00/1e+02/0e+00/1e+04	1.4	1.15	1.05	1.35	28	28	28	28	1	2	3	594.26
				R.SEVLTHIGNEMLAK.G	1596.85	1.6	0	0	0	1/1/4e+05/2e+05/9e+05/1e+05	0/1/0e+00/2e+04/0e+00/4e+04	0/0/0e+00/9e+03/0e+00/5e+04	0/1/0e+00/1e+04/0e+00/4e+04	1.4	1.15	1.05	1.35	28	28	28	28	1	2	1	594.27
				R.SGISFVDR.S	907.476	0	0	1.95	0	0/0/0e+00/4e+04/0e+00/2e+04	0/0/0e+00/2e+05/0e+00/4e+05	1/1/3e+05/6e+04/0e+00/1e+05	0/0/0e+00/2e+04/0e+00/2e+03	1.4	1.15	1.05	1.35	28	28	28	28	1	1	4	594.28
				K.GVVHDTWPQALIAR.E	1589.87	0	0	0	0	0/0/0e+00/2e+05/0e+00/5e+04	0/0/4e+05/6e+04/3e+05/2e+05	0/1/0e+00/2e+05/0e+00/2e+05	0/0/0e+00/7e+04/0e+00/4e+05	1.4	1.15	1.05	1.35	28	28	28	28	1	2	1	594.29
				K.SSAIYLLR.P	949.56	0	0	0	0	0/0/0e+00/5e+04/0e+00/2e+03	0/0/0e+00/4e+03/0e+00/1e+05	0/0/0e+00/3e+04/0e+00/5e+03	1/0/6e+04/2e+03/1e+05/3e+03	1.4	1.15	1.05	1.35	28	28	28	28	1	1	6	594.30
				K.SSAIYLLRPTNK.V	1417.83	0	0	0	0	0/0/0e+00/1e+06/0e+00/3e+04	1/1/0e+00/2e+04/8e+04/4e+04	0/1/0e+00/3e+04/0e+00/9e+03	0/0/0e+00/5e+05/0e+00/5e+04	1.4	1.15	1.05	1.35	28	28	28	28	1	2	6	594.31
				K.YVLDSDE.-	867.386	0	0	0	0	0/0/0e+00/1e+04/0e+00/2e+05	1/1/3e+05/6e+04/3e+05/2e+04	0/0/0e+00/5e+02/0e+00/1e+03	0/0/0e+00/6e+02/0e+00/5e+04	1.4	1.15	1.05	1.35	28	28	28	28	1	1	5	594.32
				R.SEVLTHIGNEMLAK.G	1596.85	0	0	0	0	0/2/0e+00/2e+05/0e+00/1e+05	0/0/0e+00/3e+04/0e+00/1e+04	0/0/0e+00/6e+05/0e+00/6e+04	1/0/1e+05/3e+04/2e+05/4e+04	1.4	1.15	1.05	1.35	28	28	28	28	1	2	2	594.33
				R.SEVLTHIGNEMLAK.G	1596.85	0	0	0	0	0/0/0e+00/1e+05/0e+00/5e+05	0/0/2e+05/1e+06/0e+00/1e+06	0/1/0e+00/6e+05/0e+00/7e+05	0/1/0e+00/3e+05/0e+00/2e+05	1.4	1.15	1.05	1.35	28	28	28	28	1	3	4	594.34
				R.SGISFVDR.S	907.476	0	0	0	0	0/0/0e+00/1e+04/0e+00/3e+04	0/0/2e+05/9e+04/3e+05/2e+05	0/1/0e+00/1e+04/0e+00/1e+04	0/1/0e+00/8e+03/0e+00/1e+04	1.4	1.15	1.05	1.35	28	28	28	28	1	1	5	594.35
				R.SGISFVDR.S	907.476	0	0	0	0	0/0/0e+00/5e+03/0e+00/6e+03	0/0/0e+00/2e+05/0e+00/2e+06	0/0/3e+06/7e+05/4e+06/2e+06	0/0/0e+00/2e+04/0e+00/1e+04	1.4	1.15	1.05	1.35	28	28	28	28	1	2	4	594.36
				R.SGISFVDR.S	907.476	0	0	0	0	0/0/3e+06/2e+05/4e+06/6e+05	0/0/4e+06/4e+05/5e+06/8e+05	0/1/0e+00/2e+05/0e+00/3e+05	0/2/0e+00/3e+04/0e+00/4e+04	1.4	1.15	1.05	1.35	28	28	28	28	1	2	5	594.37
				R.SGISFVDRSEVLTHIGNEMLAK.G	2459.29	0	0	0	0	0/0/0e+00/8e+04/0e+00/2e+04	0/1/0e+00/5e+04/0e+00/4e+04	0/0/0e+00/2e+05/0e+00/5e+04	1/0/1e+05/5e+04/0e+00/6e+03	1.4	1.15	1.05	1.35	28	28	28	28	1	3	3	594.38
595	P0AFG0	nusG Transcription termination/antitermination protein	nusG			1.31	1.45	1.15	1.44	0.47	0.71	0.43	0.4	1.42	1.58	1.3	1.54	18	18	18	18	1	23	123456
				K.TLFEPGEMVR.V	1205.61	1.25	1.15	1.11	2.07	1/1/2e+06/3e+05/5e+06/4e+05	1/1/8e+06/3e+05/8e+06/3e+05	0/1/0e+00/2e+05/0e+00/3e+05	0/1/0e+00/1e+05/0e+00/2e+05	1.42	1.58	1.3	1.54	18	18	18	18	1	2	5	595.1
				K.VSVSIFGR.A	891.518	1.37	1.19	1.68	1.37	1/1/5e+06/2e+05/7e+06/2e+05	0/2/0e+00/3e+05/0e+00/8e+05	1/1/2e+06/3e+05/3e+06/5e+05	1/1/8e+06/4e+05/1e+07/7e+05	1.42	1.58	1.3	1.54	18	18	18	18	1	2	2	595.2
				R.LQQVGDKPRPK.T	1348.82	1.74	0.6	2.23	1.12	0/1/0e+00/2e+04/0e+00/2e+04	1/1/7e+05/9e+03/4e+05/5e+03	0/1/0e+00/2e+04/0e+00/4e+04	0/1/0e+00/3e+04/0e+00/6e+03	1.42	1.58	1.3	1.54	18	18	18	18	1	3	5	595.3
				K.VSVSIFGR.A	891.518	0	2.74	0.7	0.88	0/0/0e+00/1e+04/0e+00/3e+04	1/1/9e+05/3e+05/3e+06/5e+05	1/1/1e+06/1e+05/1e+06/8e+04	0/1/0e+00/8e+03/0e+00/6e+03	1.42	1.58	1.3	1.54	18	18	18	18	1	2	3	595.4
				R.LQQVGDKPRPK.T	1348.82	0.88	0	1.31	1.51	0/1/0e+00/3e+04/0e+00/7e+03	0/1/0e+00/8e+03/0e+00/2e+03	1/1/8e+05/2e+04/1e+06/3e+04	0/1/0e+00/3e+03/0e+00/2e+03	1.42	1.58	1.3	1.54	18	18	18	18	1	3	4	595.5
				K.TLFEPGEMVR.V	1205.61	0	0	1.12	1.27	0/0/0e+00/4e+04/0e+00/4e+04	0/0/0e+00/2e+05/0e+00/3e+05	1/1/1e+07/5e+05/1e+07/7e+05	0/1/0e+00/6e+04/0e+00/1e+05	1.42	1.58	1.3	1.54	18	18	18	18	1	2	4	595.6
				R.ATPVELDFSQVEK.A	1517.8	0	1.71	1.15	0	0/1/0e+00/4e+04/0e+00/1e+05	0/1/0e+00/1e+05/0e+00/5e+05	1/1/1e+05/9e+04/1e+05/1e+05	0/0/0e+00/2e+05/0e+00/4e+05	1.42	1.58	1.3	1.54	18	18	18	18	1	2	4	595.7
				R.ATPVELDFSQVEKA.-	1588.83	0	1.14	1.31	0	0/0/0e+00/2e+05/0e+00/2e+05	1/1/4e+06/4e+05/4e+06/9e+05	1/1/7e+05/1e+05/9e+05/6e+05	0/0/0e+00/9e+05/0e+00/2e+05	1.42	1.58	1.3	1.54	18	18	18	18	1	2	4	595.8
				R.ATPVELDFSQVEKA.-	1588.83	1.21	0	0	1.74	1/1/5e+06/5e+05/6e+06/1e+06	0/1/0e+00/2e+05/0e+00/2e+05	0/0/0e+00/7e+04/0e+00/1e+05	0/2/0e+00/2e+05/0e+00/3e+05	1.42	1.58	1.3	1.54	18	18	18	18	1	2	5	595.9
				R.LQQVGDKPRPK.T	1348.82	0.82	0	0	1.29	0/1/0e+00/3e+04/0e+00/2e+04	1/0/5e+04/1e+04/3e+04/6e+03	0/0/0e+00/1e+03/0e+00/5e+03	1/1/1e+05/4e+03/2e+05/9e+02	1.42	1.58	1.3	1.54	18	18	18	18	1	2	6	595.10
				R.LQQVGDKPRPK.T	1348.82	0	2.42	0	2	0/0/0e+00/1e+04/0e+00/4e+03	0/1/0e+00/1e+04/0e+00/3e+04	0/0/0e+00/3e+03/0e+00/7e+03	1/1/2e+05/8e+03/6e+05/5e+03	1.42	1.58	1.3	1.54	18	18	18	18	1	3	1	595.11
				R.LQQVGDKPRPK.T	1348.82	2.34	0	0	2.16	0/1/0e+00/9e+03/0e+00/3e+03	1/0/9e+04/5e+03/5e+05/2e+04	0/1/0e+00/2e+04/0e+00/6e+03	0/1/0e+00/1e+04/0e+00/3e+03	1.42	1.58	1.3	1.54	18	18	18	18	1	3	2	595.12
				R.LQQVGDKPRPK.T	1348.82	0	1.71	0	1.34	0/0/0e+00/4e+04/0e+00/2e+04	0/1/0e+00/2e+04/0e+00/3e+04	1/0/1e+05/1e+04/5e+05/4e+04	0/1/0e+00/7e+04/0e+00/2e+04	1.42	1.58	1.3	1.54	18	18	18	18	1	3	6	595.13
				R.ATPVELDFSQVEKA.-	1588.83	0	0	1.1	0	0/1/0e+00/3e+05/0e+00/1e+05	0/0/0e+00/2e+05/0e+00/4e+05	1/1/2e+06/5e+05/2e+06/9e+05	0/0/0e+00/3e+05/0e+00/2e+05	1.42	1.58	1.3	1.54	18	18	18	18	1	2	3	595.14
				R.LQQVGDKPRPK.T	1348.82	0	0	0	1.76	1/0/8e+05/4e+04/4e+05/1e+04	0/0/0e+00/1e+05/0e+00/3e+04	0/0/8e+04/2e+04/2e+05/2e+04	0/0/0e+00/4e+03/0e+00/5e+02	1.42	1.58	1.3	1.54	18	18	18	18	1	2	4	595.15
				R.LQQVGDKPRPK.T	1348.82	1.91	0	0	0	0/1/0e+00/6e+04/0e+00/5e+04	0/0/0e+00/4e+04/0e+00/2e+04	1/0/6e+04/1e+04/1e+05/2e+04	0/0/0e+00/1e+04/0e+00/1e+03	1.42	1.58	1.3	1.54	18	18	18	18	1	2	5	595.16
				R.PKTLFEPGEMVR.V	1458.79	1.52	0	0	0	0/1/0e+00/2e+05/0e+00/3e+05	0/0/0e+00/8e+04/0e+00/2e+05	0/0/0e+00/3e+04/1e+05/6e+04	0/0/0e+00/8e+04/0e+00/5e+05	1.42	1.58	1.3	1.54	18	18	18	18	1	3	2	595.17
				R.VNDGPFADFNGVVEEVDYEK.S	2299.07	1.13	0	0	0	1/1/5e+05/5e+04/7e+05/4e+04	1/0/4e+05/6e+04/2e+05/6e+04	0/3/0e+00/3e+04/0e+00/2e+04	0/2/0e+00/2e+04/0e+00/2e+04	1.42	1.58	1.3	1.54	18	18	18	18	1	2	4	595.18
				K.VSVSIFGR.A	891.518	0	0	0	0	0/0/0e+00/4e+04/0e+00/3e+04	0/2/0e+00/2e+04/0e+00/2e+04	0/0/0e+00/8e+04/0e+00/2e+04	1/1/1e+05/4e+04/2e+05/4e+04	1.42	1.58	1.3	1.54	18	18	18	18	1	1	2	595.19
				R.VMGFIGGTSDRPAPISDKEVDAIMNR.L	2832.43	0	0	0	0	0/0/0e+00/2e+04/0e+00/8e+02	0/0/0e+00/2e+03/0e+00/6e+02	0/0/0e+00/9e+04/0e+00/4e+03	0/0/3e+05/6e+04/4e+05/1e+04	1.42	1.58	1.3	1.54	18	18	18	18	1	3	3	595.20
				R.VNDGPFADFNGVVEEVDYEK.S	2299.07	0	0	0	0	0/2/0e+00/8e+03/0e+00/7e+03	0/0/0e+00/3e+03/0e+00/1e+03	1/1/6e+05/8e+04/7e+05/7e+04	0/1/0e+00/3e+03/0e+00/9e+03	1.42	1.58	1.3	1.54	18	18	18	18	1	2	2	595.21
				R.VNDGPFADFNGVVEEVDYEK.S	2299.07	0	0	0	0	0/1/0e+00/4e+03/0e+00/5e+03	1/1/3e+05/2e+04/4e+05/3e+04	0/0/5e+05/8e+04/6e+05/1e+05	0/0/0e+00/4e+04/0e+00/3e+04	1.42	1.58	1.3	1.54	18	18	18	18	1	2	3	595.22
596	P0A744	msrA Peptide methionine sulfoxide reductase MsrA	msrA			1.39	1.17	1.18	1.44	0	0.13	0.08	0	1.39	1.17	1.18	1.44	5	5	5	5	1	23	1234
				R.SAIYPLTPEQDAAAR.A	1629.84	1.39	0	1.12	0	0/3/0e+00/2e+05/0e+00/2e+05	0/0/0e+00/5e+02/0e+00/4e+05	1/1/2e+06/9e+04/2e+06/4e+05	0/0/0e+00/2e+04/0e+00/8e+04	1.39	1.17	1.18	1.44	5	5	5	5	1	2	3	596.1
				K.HLVSPADALPGR.N	1259.7	0	0	0	1.44	0/0/0e+00/3e+05/0e+00/3e+06	0/0/2e+05/2e+05/1e+05/4e+04	0/0/0e+00/3e+05/0e+00/4e+04	1/1/2e+05/1e+05/4e+05/3e+04	1.39	1.17	1.18	1.44	5	5	5	5	1	2	1	596.2
				R.EVCSGDTGHAEAVR.I	1514.68	0	0	1.23	0	0/0/0e+00/1e+03/0e+00/1e+02	0/0/0e+00/9e+01/0e+00/5e+01	1/1/1e+06/5e+04/2e+06/2e+05	0/0/0e+00/5e+01/0e+00/2e+02	1.39	1.17	1.18	1.44	5	5	5	5	1	3	2	596.3
				R.EVCSGDTGHAEAVR.I	1514.68	0	1.26	0	0	0/0/0e+00/5e+02/0e+00/1e+03	1/1/6e+05/3e+04/7e+05/6e+04	0/0/0e+00/2e+03/0e+00/2e+04	0/0/0e+00/5e+01/0e+00/4e+01	1.39	1.17	1.18	1.44	5	5	5	5	1	3	3	596.4
				R.SAIYPLTPEQDAAAR.A	1629.84	0	1.08	0	0	0/0/0e+00/2e+05/0e+00/6e+05	1/1/9e+05/1e+05/1e+06/4e+05	1/0/2e+05/6e+04/3e+05/2e+05	0/0/0e+00/5e+04/0e+00/1e+04	1.39	1.17	1.18	1.44	5	5	5	5	1	2	4	596.5
				K.HLVSPADALPGR.N	1259.7	0	0	0	0	0/0/0e+00/1e+05/0e+00/8e+05	0/0/2e+05/1e+05/2e+05/5e+04	0/1/0e+00/1e+05/0e+00/8e+04	0/1/0e+00/8e+04/0e+00/5e+04	1.39	1.17	1.18	1.44	5	5	5	5	1	2	2	596.6
				R.EVCSGDTGHAEAVR.I	1514.68	0	0	0	0	0/1/0e+00/1e+03/0e+00/2e+03	1/0/9e+04/1e+04/1e+05/2e+04	0/0/0e+00/2e+04/0e+00/5e+04	0/0/0e+00/2e+02/0e+00/1e+02	1.39	1.17	1.18	1.44	5	5	5	5	1	2	3	596.7
				R.EVCSGDTGHAEAVR.I	1514.68	0	0	0	0	0/0/0e+00/6e+03/0e+00/3e+04	0/0/0e+00/6e+03/0e+00/5e+04	1/1/5e+05/4e+04/5e+05/4e+04	0/0/0e+00/3e+02/0e+00/3e+02	1.39	1.17	1.18	1.44	5	5	5	5	1	2	4	596.8
				R.IVYDPSVISYEQLLQVFWENHDPAQGMR.Q	3363.65	0	0	0	0	0/2/0e+00/2e+04/0e+00/6e+03	0/0/0e+00/2e+04/0e+00/6e+03	0/0/0e+00/2e+04/0e+00/1e+04	1/0/8e+05/1e+05/7e+05/5e+04	1.39	1.17	1.18	1.44	5	5	5	5	1	3	6	596.9
				R.SAIYPLTPEQDAAAR.A	1629.84	0	0	0	0	0/0/0e+00/9e+04/0e+00/1e+05	1/0/3e+05/4e+04/1e+05/8e+04	0/0/0e+00/2e+03/0e+00/3e+04	0/1/0e+00/9e+03/0e+00/1e+04	1.39	1.17	1.18	1.44	5	5	5	5	1	2	6	596.10
597	P25524	codA Cytosine deaminase	codA			1.38	1.33	1.18	1.44	0.42	0.3	0.37	0.46	1.53	1.35	1.16	1.54	32	32	32	32	1	123	123456
				R.LGADVVGAIPHFEFTR.E	1756.93	1.18	1.36	0.77	1.44	1/1/9e+05/9e+04/2e+06/6e+04	1/1/3e+06/3e+05/4e+06/1e+05	1/1/6e+06/6e+05/4e+06/3e+05	1/1/2e+07/2e+05/2e+07/3e+05	1.53	1.35	1.16	1.54	32	32	32	32	1	3	5	597.1
				K.VIASTQPAQTTVYLEQPEAIDYKR.-	2777.47	1.3	1.13	1.06	0	1/1/3e+06/2e+05/6e+06/2e+05	1/1/2e+06/1e+05/2e+06/1e+05	0/1/0e+00/4e+04/0e+00/4e+04	0/0/0e+00/5e+03/0e+00/9e+03	1.53	1.35	1.16	1.54	32	32	32	32	1	3	5	597.2
				R.LIDVHCDEIDDEQSR.F	1870.84	1.71	1.48	1.18	0	1/1/2e+06/8e+04/3e+06/2e+05	1/1/3e+06/8e+04/6e+06/1e+05	1/1/9e+05/1e+05/8e+05/6e+04	0/0/0e+00/4e+02/0e+00/3e+02	1.53	1.35	1.16	1.54	32	32	32	32	1	3	4	597.3
				K.TFALAQK.Y	833.501	2.37	0	0.12	0	1/1/2e+06/2e+05/5e+06/2e+05	0/0/0e+00/1e+05/0e+00/2e+05	0/3/0e+00/5e+05/0e+00/3e+05	1/0/0e+00/3e+04/3e+05/2e+05	1.53	1.35	1.16	1.54	32	32	32	32	1	2	3	597.4
				K.TFALAQK.Y	833.501	1.77	0	0	2.3	0/2/0e+00/9e+04/0e+00/1e+05	1/0/2e+06/3e+05/3e+06/2e+05	0/0/1e+06/7e+05/2e+06/6e+05	1/1/8e+05/2e+05/3e+06/3e+05	1.53	1.35	1.16	1.54	32	32	32	32	1	2	4	597.5
				K.VIASTQPAQTTVYLEQPEAIDYKR.-	2777.47	0	1.23	1.03	0	0/1/0e+00/3e+04/0e+00/1e+04	0/1/0e+00/1e+05/0e+00/2e+05	1/1/5e+06/1e+05/5e+06/2e+05	0/0/0e+00/7e+03/0e+00/5e+04	1.53	1.35	1.16	1.54	32	32	32	32	1	3	4	597.6
				M.SNNALQTIINAR.L	1341.74	0	0	1.02	1.22	0/2/0e+00/1e+05/0e+00/1e+05	0/1/0e+00/4e+05/0e+00/6e+05	1/1/3e+06/3e+05/3e+06/3e+05	1/1/2e+06/3e+05/2e+06/4e+05	1.53	1.35	1.16	1.54	32	32	32	32	1	2	3	597.7
				M.SNNALQTIINAR.L	1341.74	1.28	0	0	1.11	1/1/9e+05/1e+05/1e+06/2e+05	0/0/0e+00/1e+05/0e+00/1e+05	0/0/0e+00/6e+05/0e+00/2e+05	1/1/1e+06/2e+05/2e+06/3e+05	1.53	1.35	1.16	1.54	32	32	32	32	1	2	4	597.8
				R.AWQTLK.W	801.475	0	1.44	1.02	0	0/1/0e+00/5e+04/0e+00/8e+04	1/1/2e+06/2e+05/3e+06/1e+05	1/1/3e+06/1e+05/2e+06/1e+05	1/0/2e+06/1e+05/5e+06/2e+05	1.53	1.35	1.16	1.54	32	32	32	32	1	2	6	597.9
				R.EYGVESLHK.T	1116.58	0	1.29	0	1.76	0/0/0e+00/6e+05/0e+00/4e+05	1/1/1e+05/4e+05/5e+05/3e+05	0/0/0e+00/5e+05/0e+00/1e+05	0/0/0e+00/1e+04/0e+00/1e+05	1.53	1.35	1.16	1.54	32	32	32	32	1	2	4	597.10
				R.FDTYPK.R	825.427	0	1.65	1.33	0	0/0/0e+00/7e+03/0e+00/4e+03	0/1/0e+00/9e+04/0e+00/2e+05	1/1/2e+06/9e+04/2e+06/3e+05	0/1/0e+00/1e+04/0e+00/2e+04	1.53	1.35	1.16	1.54	32	32	32	32	1	2	4	597.11
				R.FDTYPK.R	825.427	0	0	1.63	0.89	0/0/0e+00/9e+03/0e+00/8e+04	1/0/1e+06/8e+04/1e+06/2e+05	0/1/0e+00/3e+04/0e+00/1e+05	0/0/0e+00/1e+04/0e+00/5e+04	1.53	1.35	1.16	1.54	32	32	32	32	1	2	5	597.12
				R.LPGEEGLWQIHLQDGK.I	1875.99	0	0.88	0.84	0	0/0/0e+00/3e+05/0e+00/2e+05	1/1/6e+06/6e+05/6e+06/5e+05	1/1/3e+06/8e+05/3e+06/9e+05	0/0/0e+00/2e+05/0e+00/4e+05	1.53	1.35	1.16	1.54	32	32	32	32	1	3	6	597.13
				R.THVDVSDATLTALK.A	1525.84	0	1.5	1.19	0	0/1/0e+00/1e+05/0e+00/1e+05	1/1/3e+05/5e+05/6e+05/1e+05	1/1/4e+05/2e+05/2e+05/6e+04	0/1/0e+00/4e+04/0e+00/2e+05	1.53	1.35	1.16	1.54	32	32	32	32	1	2	4	597.14
				K.ALLTHDDVK.Q	1066.6	0	0	1.37	0	0/1/0e+00/7e+05/0e+00/1e+05	0/0/0e+00/2e+05/0e+00/4e+05	1/1/3e+05/3e+04/5e+05/2e+05	0/1/0e+00/1e+04/0e+00/4e+03	1.53	1.35	1.16	1.54	32	32	32	32	1	2	4	597.15
				K.MSGINFVANPLVNIHLQGR.F	2108.14	0	0	0	1.28	0/0/0e+00/1e+04/0e+00/6e+03	0/0/0e+00/1e+05/0e+00/2e+04	0/0/0e+00/2e+05/0e+00/8e+03	1/1/2e+05/3e+04/5e+05/8e+04	1.53	1.35	1.16	1.54	32	32	32	32	1	2	1	597.16
				K.MSGINFVANPLVNIHLQGR.F	2108.14	0	0	0	1.82	0/3/0e+00/2e+04/0e+00/3e+04	0/0/0e+00/3e+05/0e+00/1e+05	0/0/0e+00/3e+05/0e+00/5e+04	1/1/6e+06/4e+05/1e+07/8e+05	1.53	1.35	1.16	1.54	32	32	32	32	1	3	1	597.17
				K.TFALAQK.Y	833.501	0	0	1.17	0	0/0/0e+00/3e+05/0e+00/3e+03	0/0/0e+00/1e+04/0e+00/1e+03	0/1/0e+00/9e+04/0e+00/1e+05	0/0/1e+05/2e+04/3e+05/3e+04	1.53	1.35	1.16	1.54	32	32	32	32	1	1	4	597.18
				K.TFALAQKYDR.L	1267.69	0	2.01	0	0	0/0/1e+05/2e+04/1e+05/2e+04	0/1/0e+00/4e+04/0e+00/5e+04	0/0/0e+00/1e+05/0e+00/3e+05	0/0/0e+00/4e+03/0e+00/3e+03	1.53	1.35	1.16	1.54	32	32	32	32	1	2	3	597.19
				M.SNNALQTIINAR.L	1341.74	0	1.09	0	0	0/0/0e+00/1e+05/0e+00/1e+05	1/1/1e+06/2e+05/1e+06/3e+05	0/0/0e+00/2e+05/0e+00/5e+05	0/0/0e+00/1e+05/0e+00/2e+05	1.53	1.35	1.16	1.54	32	32	32	32	1	2	5	597.20
				R.EYGVESLHK.T	1116.58	0	0	1.31	0	0/0/0e+00/2e+05/0e+00/2e+05	0/1/0e+00/6e+04/0e+00/1e+05	1/1/6e+05/4e+05/1e+06/3e+05	0/0/0e+00/3e+04/0e+00/2e+05	1.53	1.35	1.16	1.54	32	32	32	32	1	2	3	597.21
				R.FDTYPK.R	825.427	0	0	1.42	0	0/0/0e+00/5e+04/0e+00/2e+04	0/0/0e+00/4e+04/0e+00/7e+04	1/1/2e+06/2e+05/4e+06/2e+05	0/1/0e+00/8e+03/0e+00/1e+04	1.53	1.35	1.16	1.54	32	32	32	32	1	2	3	597.22
				R.KALLTHDDVK.Q	1222.73	0	0	0	2	0/1/0e+00/3e+04/0e+00/1e+04	0/0/0e+00/8e+04/0e+00/6e+04	1/0/0e+00/3e+04/3e+05/4e+04	0/1/0e+00/7e+03/0e+00/4e+04	1.53	1.35	1.16	1.54	32	32	32	32	1	2	4	597.23
				R.LGADVVGAIPHFEFTR.E	1756.93	0.99	0	0	0	0/3/0e+00/8e+05/0e+00/7e+05	0/0/3e+05/2e+05/5e+05/1e+05	0/1/0e+00/2e+05/0e+00/2e+05	1/0/7e+05/2e+05/1e+06/2e+05	1.53	1.35	1.16	1.54	32	32	32	32	1	2	6	597.24
				R.LGADVVGAIPHFEFTR.E	1756.93	0	0	2.05	0	0/4/0e+00/1e+04/0e+00/1e+04	0/0/0e+00/1e+04/0e+00/6e+04	1/1/2e+06/2e+05/4e+06/3e+05	0/0/0e+00/3e+03/0e+00/2e+03	1.53	1.35	1.16	1.54	32	32	32	32	1	3	4	597.25
				R.LGADVVGAIPHFEFTR.E	1756.93	0	1.11	0	0	0/0/0e+00/2e+04/0e+00/4e+04	1/1/5e+06/4e+05/6e+06/3e+05	0/0/0e+00/1e+05/0e+00/4e+05	0/1/0e+00/1e+04/0e+00/2e+04	1.53	1.35	1.16	1.54	32	32	32	32	1	3	6	597.26
				R.LIDVHCDEIDDEQSR.F	1870.84	0	0	1.22	0	0/0/0e+00/2e+03/0e+00/5e+03	0/0/0e+00/1e+02/0e+00/2e+03	1/1/3e+05/5e+04/4e+05/4e+04	0/1/0e+00/6e+03/0e+00/2e+04	1.53	1.35	1.16	1.54	32	32	32	32	1	2	2	597.27
				R.LIDVHCDEIDDEQSR.F	1870.84	1.78	0	0	0	1/1/4e+05/5e+04/8e+05/5e+04	1/0/3e+05/3e+04/5e+05/6e+04	0/0/0e+00/5e+03/0e+00/3e+04	0/0/0e+00/3e+02/0e+00/7e+02	1.53	1.35	1.16	1.54	32	32	32	32	1	2	4	597.28
				R.LIDVHCDEIDDEQSR.F	1870.84	0	0	1.18	0	0/0/0e+00/2e+03/0e+00/3e+03	0/0/0e+00/1e+03/0e+00/3e+04	1/1/3e+06/3e+05/4e+06/4e+05	0/1/0e+00/9e+02/0e+00/1e+04	1.53	1.35	1.16	1.54	32	32	32	32	1	3	2	597.29
				R.LPGEEGLWQIHLQDGK.I	1875.99	0	0	0.98	0	0/0/0e+00/3e+05/0e+00/3e+04	1/0/4e+05/1e+05/3e+05/4e+04	0/1/0e+00/1e+05/0e+00/9e+03	0/1/0e+00/4e+04/0e+00/4e+04	1.53	1.35	1.16	1.54	32	32	32	32	1	2	6	597.30
				R.THVDVSDATLTALK.A	1525.84	0	0	1.27	0	0/0/0e+00/7e+05/0e+00/1e+05	0/1/0e+00/2e+04/0e+00/5e+03	1/1/5e+05/5e+05/5e+05/2e+05	0/0/0e+00/1e+04/0e+00/4e+04	1.53	1.35	1.16	1.54	32	32	32	32	1	2	3	597.31
				R.THVDVSDATLTALK.A	1525.84	1.38	0	0	0	1/1/1e+06/3e+05/2e+06/1e+05	0/1/0e+00/2e+05/0e+00/1e+05	0/1/0e+00/2e+04/0e+00/2e+04	0/0/0e+00/3e+04/0e+00/4e+04	1.53	1.35	1.16	1.54	32	32	32	32	1	2	5	597.32
				K.ALLTHDDVK.Q	1066.6	0	0	0	0	0/0/5e+05/6e+04/8e+05/7e+05	1/0/1e+05/2e+04/4e+05/9e+04	0/1/0e+00/4e+04/0e+00/3e+04	0/1/0e+00/1e+04/0e+00/5e+03	1.53	1.35	1.16	1.54	32	32	32	32	1	2	5	597.33
				K.AMLEVK.Q	745.441	0	0	0	0	0/0/0e+00/1e+05/0e+00/5e+02	0/0/0e+00/6e+04/0e+00/3e+03	1/0/1e+05/8e+03/2e+05/2e+04	0/0/0e+00/4e+03/0e+00/3e+03	1.53	1.35	1.16	1.54	32	32	32	32	1	1	5	597.34
				K.TFALAQK.Y	833.501	0	0	0	0	0/0/9e+04/6e+03/9e+04/6e+03	0/0/0e+00/3e+02/0e+00/1e+03	0/1/0e+00/7e+03/0e+00/4e+03	1/1/0e+00/6e+02/5e+04/1e+04	1.53	1.35	1.16	1.54	32	32	32	32	1	1	3	597.35
				K.WQIANGIQHVR.T	1348.74	0	0	0	0	0/0/0e+00/4e+05/0e+00/2e+05	0/0/0e+00/7e+04/0e+00/3e+04	0/0/0e+00/2e+06/0e+00/5e+05	0/0/7e+04/9e+04/0e+00/8e+03	1.53	1.35	1.16	1.54	32	32	32	32	1	2	3	597.36
				K.WQIANGIQHVR.T	1348.74	0	0	0	0	0/0/0e+00/2e+04/0e+00/7e+03	0/1/0e+00/3e+05/0e+00/6e+04	0/1/0e+00/9e+04/0e+00/4e+04	0/0/0e+00/5e+03/0e+00/3e+04	1.53	1.35	1.16	1.54	32	32	32	32	1	3	2	597.37
				K.WQIANGIQHVR.T	1348.74	0	0	0	0	0/0/0e+00/1e+05/0e+00/1e+04	0/1/0e+00/5e+04/0e+00/2e+04	0/0/0e+00/4e+04/0e+00/5e+03	0/0/0e+00/7e+02/0e+00/8e+02	1.53	1.35	1.16	1.54	32	32	32	32	1	3	3	597.38
				R.AWQTLK.W	801.475	0	0	0	0	0/1/0e+00/7e+04/0e+00/8e+03	0/0/0e+00/2e+04/0e+00/3e+03	1/0/9e+04/8e+03/2e+05/7e+03	1/0/0e+00/2e+04/1e+05/1e+04	1.53	1.35	1.16	1.54	32	32	32	32	1	1	5	597.39
				R.AWQTLK.W	801.475	0	0	0	0	0/1/0e+00/1e+04/0e+00/6e+03	1/0/7e+04/1e+04/1e+05/3e+03	0/0/0e+00/5e+03/0e+00/6e+03	1/0/1e+05/2e+04/3e+05/1e+04	1.53	1.35	1.16	1.54	32	32	32	32	1	1	6	597.40
				R.FVETVAALAHHEGMGAR.V	1822.91	0	0	0	0	0/0/0e+00/1e+04/0e+00/3e+03	0/0/0e+00/1e+03/0e+00/3e+03	0/0/0e+00/2e+04/0e+00/7e+05	1/0/0e+00/3e+04/1e+05/2e+04	1.53	1.35	1.16	1.54	32	32	32	32	1	2	3	597.41
				R.FVETVAALAHHEGMGAR.V	1822.91	0	0	0	0	0/0/0e+00/6e+04/0e+00/9e+04	0/0/0e+00/3e+04/0e+00/4e+05	0/0/0e+00/3e+04/0e+00/7e+04	1/0/2e+06/8e+04/3e+06/1e+05	1.53	1.35	1.16	1.54	32	32	32	32	1	3	4	597.42
				R.FVETVAALAHHEGMGAR.V	1822.91	0	0	0	0	0/0/0e+00/5e+03/0e+00/8e+04	0/0/0e+00/3e+04/0e+00/4e+05	0/0/0e+00/6e+04/0e+00/2e+06	1/0/4e+04/2e+04/5e+05/2e+05	1.53	1.35	1.16	1.54	32	32	32	32	1	4	5	597.43
				R.KALLTHDDVK.Q	1222.73	0	0	0	0	0/0/0e+00/2e+05/0e+00/3e+04	0/0/0e+00/5e+03/0e+00/3e+02	0/0/0e+00/1e+04/0e+00/8e+03	0/0/0e+00/9e+03/0e+00/2e+04	1.53	1.35	1.16	1.54	32	32	32	32	1	2	1	597.44
				R.LGADVVGAIPHFEFTR.E	1756.93	0	0	0	0	0/0/0e+00/2e+05/0e+00/4e+05	0/0/0e+00/5e+05/0e+00/2e+05	0/0/4e+05/4e+05/5e+05/2e+05	0/0/0e+00/3e+05/0e+00/1e+05	1.53	1.35	1.16	1.54	32	32	32	32	1	2	5	597.45
				R.LIDVHCDEIDDEQSR.F	1870.84	0	0	0	0	0/0/0e+00/1e+02/0e+00/4e+02	1/0/1e+05/1e+04/4e+05/1e+04	1/0/3e+05/5e+04/3e+05/5e+04	0/0/0e+00/1e+03/0e+00/1e+03	1.53	1.35	1.16	1.54	32	32	32	32	1	2	3	597.46
				R.TLNLQDYGIAAGNSANLIILPAENGFDALR.R	3172.66	0	0	0	0	0/0/0e+00/3e+03/0e+00/2e+03	0/0/0e+00/4e+03/0e+00/6e+03	0/0/0e+00/1e+03/0e+00/6e+02	1/0/1e+05/1e+04/0e+00/2e+04	1.53	1.35	1.16	1.54	32	32	32	32	1	2	4	597.47
				R.TLNLQDYGIAAGNSANLIILPAENGFDALRR.Q	3328.76	0	0	0	0	0/0/0e+00/3e+04/0e+00/5e+04	0/0/0e+00/2e+04/0e+00/1e+05	0/0/0e+00/1e+04/0e+00/5e+04	1/0/3e+05/4e+04/3e+05/6e+04	1.53	1.35	1.16	1.54	32	32	32	32	1	3	4	597.48
				R.TLNLQDYGIAAGNSANLIILPAENGFDALRR.Q	3328.76	0	0	0	0	0/1/0e+00/5e+04/0e+00/3e+04	0/1/0e+00/4e+04/0e+00/5e+04	0/1/0e+00/2e+05/0e+00/6e+05	1/0/2e+05/1e+05/3e+05/6e+04	1.53	1.35	1.16	1.54	32	32	32	32	1	3	5	597.49
598	P27828	wecB UDP-N-acetylglucosamine 2-epimerase	wecB			0	0	0	1.44	0	0	0	0.19	NaN	NaN	NaN	1.4	3	3	3	3	1	23	456
				K.LFSIVPDYDLNIMQPGQGLTEITCR.I	2908.45	0	0	0	1.57	0/0/0e+00/5e+03/0e+00/1e+04	0/0/0e+00/2e+03/0e+00/5e+02	0/0/0e+00/4e+02/0e+00/4e+03	1/1/2e+05/6e+03/4e+05/1e+04	NaN	NaN	NaN	1.4	3	3	3	3	1	2	6	598.1
				K.MILVTGHR.R	953.548	0	0	0	1.44	0/0/0e+00/7e+04/0e+00/3e+05	0/0/0e+00/9e+04/0e+00/3e+05	0/0/0e+00/8e+04/0e+00/1e+05	1/1/1e+05/2e+04/2e+05/2e+04	NaN	NaN	NaN	1.4	3	3	3	3	1	2	4	598.2
				R.TLTGHLAMYHFSPTETSR.Q	2077.01	0	0	0	1.19	0/0/0e+00/5e+05/0e+00/7e+05	0/0/0e+00/2e+05/0e+00/6e+05	0/0/0e+00/8e+04/0e+00/1e+05	1/1/3e+05/3e+04/5e+05/8e+04	NaN	NaN	NaN	1.4	3	3	3	3	1	3	5	598.3
				K.MAPLVHALAK.D	1105.67	0	0	0	0	0/0/0e+00/6e+05/0e+00/2e+04	0/0/0e+00/3e+04/0e+00/3e+03	0/0/0e+00/1e+04/0e+00/3e+04	0/0/0e+00/2e+05/4e+05/1e+04	NaN	NaN	NaN	1.4	3	3	3	3	1	2	6	598.4
				K.MILVTGHR.R	953.548	0	0	0	0	0/0/0e+00/7e+03/0e+00/8e+04	0/0/0e+00/4e+04/0e+00/1e+05	0/0/0e+00/2e+05/0e+00/4e+05	0/0/0e+00/8e+02/6e+04/6e+03	NaN	NaN	NaN	1.4	3	3	3	3	1	2	3	598.5
				K.VLTVFGTRPEAIK.M	1485.89	0	0	0	0	0/0/0e+00/1e+05/0e+00/1e+04	0/1/0e+00/1e+04/0e+00/1e+04	0/1/0e+00/1e+04/0e+00/2e+04	1/1/0e+00/4e+03/2e+05/4e+04	NaN	NaN	NaN	1.4	3	3	3	3	1	2	3	598.6
599	P0AAB8	uspD Universal stress protein D	uspD			0	0	0.74	1.45	0	0	0	0	NaN	NaN	0.74	1.45	2	2	2	2	1	2	16
				K.MSADLLIVPFIDK.-	1516.86	0	0	0.74	0	0/0/0e+00/4e+04/0e+00/8e+04	1/0/1e+06/2e+05/1e+06/9e+04	0/0/0e+00/2e+05/0e+00/1e+05	0/0/0e+00/4e+05/0e+00/5e+05	NaN	NaN	0.74	1.45	2	2	2	2	1	2	1	599.1
				K.MSADLLIVPFIDK.-	1516.86	0	0	0	1.45	0/0/0e+00/1e+05/0e+00/3e+04	0/0/0e+00/6e+04/0e+00/4e+04	0/0/0e+00/3e+05/0e+00/3e+06	1/1/3e+05/2e+05/5e+05/2e+05	NaN	NaN	0.74	1.45	2	2	2	2	1	2	6	599.2
				K.NIQWPK.T	840.486	0	0	0	0	0/0/0e+00/3e+04/0e+00/2e+02	0/0/0e+00/6e+03/0e+00/3e+02	0/0/0e+00/2e+04/0e+00/1e+04	0/0/5e+04/2e+03/8e+04/6e+03	NaN	NaN	0.74	1.45	2	2	2	2	1	1	4	599.3
				K.NIQWPK.T	840.486	0	0	0	0	0/1/0e+00/5e+04/0e+00/5e+04	0/0/0e+00/2e+05/0e+00/3e+04	0/0/0e+00/6e+05/0e+00/4e+05	1/0/3e+05/8e+04/6e+05/7e+04	NaN	NaN	0.74	1.45	2	2	2	2	1	2	4	599.4
				R.GEMPETLLEIMQK.E	1573.81	0	0	0	0	0/1/0e+00/1e+04/0e+00/2e+04	1/0/1e+05/3e+04/2e+05/5e+04	0/0/0e+00/4e+03/0e+00/4e+04	0/0/0e+00/6e+04/0e+00/1e+05	NaN	NaN	0.74	1.45	2	2	2	2	1	2	1	599.5
				R.LMPAYR.G	777.421	0	0	0	0	0/0/0e+00/5e+04/0e+00/8e+03	0/0/0e+00/2e+04/0e+00/6e+03	0/0/0e+00/2e+03/0e+00/2e+02	0/0/0e+00/9e+02/6e+04/9e+02	NaN	NaN	0.74	1.45	2	2	2	2	1	1	6	599.6
600	P0ACL2	exuR Exu regulon transcriptional regulator	exuR			1.82	1.16	0.79	1.45	0.52	0.24	0	0.4	1.7	1.16	0.79	1.49	7	7	7	7	1	23	123456
				K.LMAIQEQAR.G	1086.59	1.14	0.99	0.79	0	1/1/5e+05/2e+05/6e+05/2e+05	1/1/3e+05/1e+05/5e+05/8e+04	0/1/0e+00/7e+04/0e+00/5e+04	1/0/2e+06/7e+04/1e+06/1e+05	1.7	1.16	0.79	1.49	7	7	7	7	1	2	1	600.1
				K.LAMWQHLENTK.I	1425.74	0	1.33	0	0	0/0/0e+00/5e+05/0e+00/2e+05	0/1/0e+00/5e+04/0e+00/3e+04	0/0/0e+00/9e+04/0e+00/7e+03	1/0/4e+04/8e+03/1e+05/3e+04	1.7	1.16	0.79	1.49	7	7	7	7	1	2	6	600.2
				K.LMAIQEQAR.G	1086.59	0	0	0	1.91	0/0/0e+00/7e+04/0e+00/5e+04	1/0/7e+04/1e+05/1e+05/1e+05	0/0/0e+00/7e+05/0e+00/9e+05	0/1/0e+00/1e+05/0e+00/1e+05	1.7	1.16	0.79	1.49	7	7	7	7	1	2	2	600.3
				R.LYQQLAADLK.E	1217.7	2.15	0	0	0	0/1/0e+00/9e+04/0e+00/7e+04	0/1/0e+00/2e+05/0e+00/9e+04	0/0/0e+00/3e+05/0e+00/5e+04	0/0/1e+05/7e+04/2e+05/4e+04	1.7	1.16	0.79	1.49	7	7	7	7	1	2	1	600.4
				R.QLIESNIAEFAATQVTK.Q	1919.04	0	0	0	1.11	0/0/0e+00/1e+05/0e+00/3e+04	0/1/0e+00/1e+05/0e+00/3e+05	0/0/0e+00/6e+04/0e+00/5e+03	0/1/0e+00/2e+05/0e+00/1e+05	1.7	1.16	0.79	1.49	7	7	7	7	1	2	5	600.5
				R.YLFAENPVVHLDTATSGSK.-	2105.09	1.82	0	0	0	1/0/4e+05/6e+04/4e+05/1e+05	1/0/5e+05/1e+05/4e+05/3e+04	0/2/0e+00/3e+05/0e+00/1e+05	0/1/0e+00/2e+05/0e+00/3e+05	1.7	1.16	0.79	1.49	7	7	7	7	1	3	3	600.6
				R.YLFAENPVVHLDTATSGSK.-	2105.09	0	0	0	1.45	0/2/0e+00/2e+05/0e+00/2e+05	0/2/0e+00/3e+05/0e+00/2e+05	0/2/0e+00/2e+05/0e+00/7e+04	1/1/4e+05/3e+05/9e+05/3e+05	1.7	1.16	0.79	1.49	7	7	7	7	1	3	4	600.7
				K.LAMWQHLENTK.I	1425.74	0	0	0	0	0/0/0e+00/3e+05/0e+00/1e+05	0/0/0e+00/1e+05/0e+00/2e+05	0/0/0e+00/8e+05/0e+00/3e+06	1/0/2e+05/5e+04/2e+05/8e+04	1.7	1.16	0.79	1.49	7	7	7	7	1	3	6	600.8
				R.FIADEKNVSRTVVR.E	1688.96	0	0	0	0	0/0/0e+00/2e+04/0e+00/2e+04	0/0/0e+00/8e+04/0e+00/4e+04	0/0/0e+00/2e+04/0e+00/2e+03	0/1/0e+00/2e+04/0e+00/6e+04	1.7	1.16	0.79	1.49	7	7	7	7	1	3	4	600.9
				R.LYQQLAADLK.E	1217.7	0	0	0	0	0/1/0e+00/6e+05/0e+00/5e+05	1/0/2e+05/2e+05/2e+05/4e+04	0/0/0e+00/1e+05/0e+00/4e+05	0/0/2e+05/3e+05/3e+05/9e+04	1.7	1.16	0.79	1.49	7	7	7	7	1	2	2	600.10
601	Reverse_P0A7H0	recF DNA replication and repair protein RecF	recF			0	0	0.79	1.45	0	0	0	0	NaN	NaN	0.79	1.45	1	1	1	1	1	2	6
				R.FDRILLR.T	959.592	0	0	0.79	1.45	0/0/2e+05/8e+05/2e+05/2e+05	0/0/0e+00/7e+05/0e+00/3e+04	0/1/0e+00/2e+05/0e+00/1e+05	0/1/0e+00/7e+05/0e+00/3e+05	NaN	NaN	0.79	1.45	1	1	1	1	1	2	6	601.1
				R.LAANRQK.L	855.529	0	0	0	0	0/0/2e+05/2e+05/0e+00/4e+03	0/0/0e+00/2e+05/0e+00/1e+05	0/0/0e+00/6e+05/0e+00/2e+04	0/0/0e+00/8e+04/0e+00/2e+04	NaN	NaN	0.79	1.45	1	1	1	1	1	2	2	601.2
602	P0A8A8	rimP Ribosome maturation factor RimP	rimP			0	1.21	0.83	1.45	0	0.33	0.32	0.61	NaN	1.29	0.9	1.62	5	5	5	5	1	2	1234
				R.FVGEEVTLVLR.M	1288.74	0	0.98	0.83	1.45	0/0/0e+00/3e+05/0e+00/4e+04	0/2/0e+00/4e+05/0e+00/5e+05	1/1/5e+05/3e+05/3e+05/2e+05	1/1/6e+05/3e+05/8e+05/5e+05	NaN	1.29	0.9	1.62	5	5	5	5	1	2	1	602.1
				K.ANLVPHF.-	824.455	0	1.75	1.25	0	0/4/0e+00/1e+04/0e+00/8e+03	0/1/0e+00/4e+04/0e+00/2e+05	1/1/2e+06/9e+04/2e+06/2e+05	0/0/0e+00/5e+03/0e+00/1e+04	NaN	1.29	0.9	1.62	5	5	5	5	1	2	2	602.2
				K.ANLVPHF.-	824.455	0	1.22	0	2.29	0/2/0e+00/5e+03/0e+00/9e+03	1/1/1e+06/4e+04/1e+06/2e+05	0/0/0e+00/3e+04/0e+00/2e+05	1/1/2e+05/9e+03/5e+05/2e+04	NaN	1.29	0.9	1.62	5	5	5	5	1	2	3	602.3
				R.FVGEEVTLVLR.M	1288.74	0	1.2	0.63	0	0/0/0e+00/1e+05/0e+00/8e+04	1/1/3e+05/2e+05/4e+05/2e+05	0/1/0e+00/2e+05/0e+00/1e+05	1/0/6e+05/4e+05/2e+05/2e+05	NaN	1.29	0.9	1.62	5	5	5	5	1	2	2	602.4
				K.ANLVPHF.-	824.455	0	0	0	1.11	0/0/0e+00/2e+03/0e+00/3e+04	0/0/0e+00/2e+04/0e+00/5e+04	0/0/0e+00/3e+04/0e+00/8e+04	1/1/8e+05/5e+04/9e+05/6e+04	NaN	1.29	0.9	1.62	5	5	5	5	1	2	4	602.5
				K.AVDGEMITVTVEGK.D	1503.79	0	0	0	0	0/0/0e+00/8e+04/0e+00/4e+05	0/0/0e+00/5e+04/0e+00/5e+04	0/0/0e+00/2e+04/0e+00/4e+04	0/0/0e+00/3e+04/0e+00/3e+04	NaN	1.29	0.9	1.62	5	5	5	5	1	3	1	602.6
603	P0ABH9	clpA ATP-dependent Clp protease ATP-binding subunit Clp	clpA			1.11	0.94	0.87	1.45	0.47	0.27	4.8	0.37	1.09	1	2.59	1.42	33	33	33	33	1	23	123456
				R.MENFTTNLNQLAR.V	1578.78	0.09	1.22	7.75	1.12	0/1/0e+00/6e+05/0e+00/1e+05	1/1/6e+05/3e+05/1e+06/4e+05	0/3/0e+00/3e+05/0e+00/5e+05	1/1/5e+05/2e+05/9e+05/5e+05	1.09	1	2.59	1.42	33	33	33	33	1	2	2	603.1
				K.ALGIELLR.F	911.58	1.08	0	0.76	0.51	1/1/4e+05/1e+04/2e+05/9e+03	0/2/0e+00/4e+05/0e+00/2e+05	1/1/1e+06/1e+05/7e+05/2e+04	0/2/0e+00/5e+05/0e+00/2e+05	1.09	1	2.59	1.42	33	33	33	33	1	2	1	603.2
				K.ALGIELLR.F	911.58	0.98	0.91	0	1.76	0/1/0e+00/1e+04/0e+00/9e+03	0/1/0e+00/3e+05/0e+00/4e+05	0/0/0e+00/3e+05/0e+00/7e+04	1/1/1e+05/5e+04/4e+05/6e+04	1.09	1	2.59	1.42	33	33	33	33	1	2	6	603.3
				K.IFTPEFR.N	936.507	0.54	0	0.8	1.31	0/1/0e+00/5e+05/0e+00/2e+05	1/0/2e+06/5e+05/1e+06/4e+05	1/1/2e+06/2e+05/1e+06/5e+05	1/1/8e+05/1e+05/1e+06/9e+04	1.09	1	2.59	1.42	33	33	33	33	1	2	6	603.4
				R.AVFHVQSSGR.N	1114.59	1.04	0.93	0	1.32	0/2/0e+00/2e+05/0e+00/3e+05	0/6/0e+00/2e+05/0e+00/1e+05	1/1/0e+00/9e+02/7e+04/2e+04	1/1/3e+05/5e+04/5e+05/4e+04	1.09	1	2.59	1.42	33	33	33	33	1	2	6	603.5
				R.LIGAPPGYVGFDQGGLLTDAVIK.H	2357.31	1.19	0	0.55	1.86	1/0/6e+05/2e+05/1e+06/2e+05	0/0/0e+00/3e+05/0e+00/6e+04	0/1/0e+00/3e+05/0e+00/1e+05	0/1/0e+00/1e+05/0e+00/7e+04	1.09	1	2.59	1.42	33	33	33	33	1	3	5	603.6
				K.AIEALTEAIK.M	1113.66	1.38	0.76	0	0	1/1/2e+06/1e+05/2e+06/1e+05	0/1/0e+00/6e+04/0e+00/3e+04	0/0/0e+00/8e+04/0e+00/1e+04	0/0/0e+00/7e+04/0e+00/1e+04	1.09	1	2.59	1.42	33	33	33	33	1	2	1	603.7
				K.AIEALTEAIK.M	1113.66	0	0	0.23	1.45	0/0/0e+00/7e+05/0e+00/5e+03	0/0/2e+06/2e+05/2e+05/1e+05	1/1/7e+05/1e+05/3e+05/1e+05	0/1/0e+00/1e+05/0e+00/2e+05	1.09	1	2.59	1.42	33	33	33	33	1	2	2	603.8
				K.GYDRAMGARPMAR.V	1478.72	0	0	17.19	1.09	0/1/0e+00/1e+05/0e+00/1e+05	0/1/0e+00/5e+05/0e+00/6e+05	1/1/4e+05/9e+05/2e+07/2e+06	0/2/0e+00/4e+05/0e+00/4e+05	1.09	1	2.59	1.42	33	33	33	33	1	2	3	603.9
				K.IFTPEFR.N	936.507	0	0.73	0	1.1	0/0/0e+00/9e+04/0e+00/2e+04	1/1/1e+06/5e+05/1e+06/1e+05	1/0/7e+05/2e+05/8e+05/1e+05	1/1/1e+06/4e+05/2e+06/2e+05	1.09	1	2.59	1.42	33	33	33	33	1	2	1	603.10
				K.MLVFGQDK.A	992.537	0	1.29	0	1.41	0/2/0e+00/6e+05/0e+00/7e+05	0/1/0e+00/5e+05/0e+00/5e+05	0/0/6e+05/7e+05/5e+05/4e+05	1/1/1e+06/3e+05/2e+06/3e+05	1.09	1	2.59	1.42	33	33	33	33	1	2	6	603.11
				K.TAIAEGLAWR.I	1114.61	0.95	0.78	0	0	1/1/8e+05/4e+05/1e+06/3e+05	0/2/0e+00/3e+05/0e+00/4e+05	1/0/5e+05/2e+05/2e+05/1e+05	1/0/6e+05/2e+05/4e+05/2e+05	1.09	1	2.59	1.42	33	33	33	33	1	2	1	603.12
				K.TVNVADIESVVAR.I	1399.77	0	1.07	1.12	0	0/0/0e+00/1e+05/0e+00/3e+04	0/1/0e+00/8e+04/0e+00/9e+04	1/1/5e+05/2e+05/7e+05/3e+05	0/0/0e+00/3e+04/0e+00/3e+04	1.09	1	2.59	1.42	33	33	33	33	1	2	3	603.13
				R.AIQVLCR.R	886.506	0.61	0	0	1.56	0/1/0e+00/6e+05/0e+00/3e+05	0/1/0e+00/2e+05/0e+00/2e+05	0/0/0e+00/7e+04/0e+00/2e+05	1/1/1e+06/2e+05/2e+06/4e+05	1.09	1	2.59	1.42	33	33	33	33	1	2	6	603.14
				R.LDVVNFISHGTR.K	1384.75	2.2	0	0.34	0	0/1/0e+00/2e+05/0e+00/4e+05	0/0/3e+05/1e+06/6e+05/2e+05	0/1/0e+00/7e+05/0e+00/3e+05	0/0/0e+00/4e+05/0e+00/4e+05	1.09	1	2.59	1.42	33	33	33	33	1	2	3	603.15
				R.LDVVNFISHGTR.K	1384.75	0	0	1.06	2.02	0/0/0e+00/5e+02/0e+00/7e+02	0/0/0e+00/9e+03/0e+00/1e+04	0/2/0e+00/3e+04/0e+00/4e+04	1/1/4e+06/5e+05/7e+06/1e+06	1.09	1	2.59	1.42	33	33	33	33	1	3	1	603.16
				R.LIGAPPGYVGFDQGGLLTDAVIK.H	2357.31	0	0	0.93	1.46	0/6/0e+00/5e+04/0e+00/2e+04	0/0/0e+00/2e+04/0e+00/1e+04	1/1/3e+05/3e+04/3e+05/2e+04	1/1/2e+05/5e+04/4e+05/4e+04	1.09	1	2.59	1.42	33	33	33	33	1	2	6	603.17
				R.LIGAPPGYVGFDQGGLLTDAVIK.H	2357.31	0	1.11	0.8	0	0/5/0e+00/5e+04/0e+00/1e+04	0/2/0e+00/2e+05/0e+00/1e+05	1/1/2e+06/2e+05/2e+06/1e+05	0/0/0e+00/7e+04/0e+00/1e+06	1.09	1	2.59	1.42	33	33	33	33	1	3	6	603.18
				R.MENFTTNLNQLAR.V	1578.78	1.36	0	0	1.69	1/1/1e+06/4e+05/2e+06/4e+05	0/1/0e+00/3e+05/0e+00/2e+05	0/0/2e+05/1e+05/2e+05/1e+05	0/2/0e+00/1e+05/0e+00/2e+05	1.09	1	2.59	1.42	33	33	33	33	1	2	1	603.19
				K.ALGIELLR.F	911.58	0	0.79	0	0	0/0/0e+00/2e+03/0e+00/8e+03	1/1/4e+05/7e+04/6e+05/5e+04	0/0/0e+00/4e+04/0e+00/6e+03	0/0/0e+00/2e+04/0e+00/1e+03	1.09	1	2.59	1.42	33	33	33	33	1	2	2	603.20
				K.MLVFGQDK.A	992.537	0	0.6	0	0	0/0/0e+00/9e+04/0e+00/2e+05	0/1/0e+00/6e+05/0e+00/4e+05	0/0/0e+00/6e+05/0e+00/3e+05	0/0/7e+05/5e+05/4e+05/2e+05	1.09	1	2.59	1.42	33	33	33	33	1	2	1	603.21
				K.NNPLLVGESGVGK.T	1338.75	0	0	0	1.57	0/0/0e+00/3e+05/0e+00/1e+05	0/0/0e+00/3e+05/0e+00/9e+04	1/0/8e+05/3e+05/5e+05/2e+05	0/1/0e+00/2e+05/0e+00/1e+05	1.09	1	2.59	1.42	33	33	33	33	1	2	4	603.22
				K.NNPLLVGESGVGK.T	1338.75	1.4	0	0	0	0/1/0e+00/1e+06/0e+00/4e+05	1/1/2e+05/1e+05/1e+05/1e+05	0/0/0e+00/7e+04/0e+00/3e+04	0/0/0e+00/1e+05/0e+00/5e+04	1.09	1	2.59	1.42	33	33	33	33	1	2	6	603.23
				K.SVSQSDRDTLK.N	1290.68	0	0	1.31	0	0/2/0e+00/9e+04/0e+00/1e+05	0/0/0e+00/1e+04/0e+00/7e+04	1/1/5e+05/2e+05/6e+05/2e+05	0/1/0e+00/7e+05/0e+00/4e+05	1.09	1	2.59	1.42	33	33	33	33	1	3	2	603.24
				K.SVSQSDRDTLK.N	1290.68	0	1.39	0	0	0/0/0e+00/8e+04/0e+00/6e+04	1/1/6e+05/2e+05/1e+06/1e+05	0/0/0e+00/3e+05/0e+00/5e+05	0/0/0e+00/1e+05/0e+00/3e+04	1.09	1	2.59	1.42	33	33	33	33	1	3	3	603.25
				K.TVNVADIESVVAR.I	1399.77	1.11	0	0	0	1/1/7e+05/3e+05/9e+05/5e+05	0/0/0e+00/2e+05/0e+00/3e+05	0/0/0e+00/1e+05/0e+00/3e+05	0/0/0e+00/3e+05/0e+00/2e+05	1.09	1	2.59	1.42	33	33	33	33	1	2	5	603.26
				R.AVFHVQSSGR.N	1114.59	1.13	0	0	0	0/1/0e+00/6e+05/0e+00/8e+05	0/1/0e+00/5e+04/0e+00/5e+04	1/0/1e+05/3e+04/2e+05/7e+04	0/0/5e+05/5e+04/8e+05/3e+04	1.09	1	2.59	1.42	33	33	33	33	1	2	5	603.27
				R.LDVVNFISHGTR.K	1384.75	1.33	0	0	0	1/0/3e+05/1e+04/3e+05/2e+04	0/1/0e+00/2e+04/0e+00/2e+04	0/2/0e+00/2e+04/0e+00/2e+04	0/1/0e+00/1e+04/0e+00/9e+03	1.09	1	2.59	1.42	33	33	33	33	1	3	2	603.28
				R.LDVVNFISHGTR.K	1384.75	0	0.75	0	0	0/0/0e+00/2e+02/0e+00/1e+04	1/1/5e+05/6e+04/5e+05/5e+04	0/0/0e+00/1e+04/0e+00/3e+04	0/0/0e+00/1e+02/0e+00/8e+02	1.09	1	2.59	1.42	33	33	33	33	1	3	3	603.29
				R.LIGAPPGYVGFDQGGLLTDAVIK.H	2357.31	0	1.29	0	0	0/1/0e+00/4e+04/0e+00/2e+04	0/1/0e+00/7e+04/0e+00/7e+04	1/0/2e+05/4e+04/2e+05/2e+04	0/0/0e+00/3e+04/0e+00/3e+04	1.09	1	2.59	1.42	33	33	33	33	1	3	1	603.30
				R.NVVLVMTTNAGVR.E	1400.78	0	0.95	0	0	0/0/0e+00/4e+05/0e+00/3e+05	0/2/0e+00/1e+05/0e+00/2e+05	0/0/0e+00/3e+05/0e+00/1e+05	0/0/1e+06/2e+05/4e+05/2e+05	1.09	1	2.59	1.42	33	33	33	33	1	2	6	603.31
				R.NWLAEK.G	815.454	0	1.49	0	0	0/1/0e+00/1e+04/0e+00/4e+04	0/1/0e+00/4e+05/0e+00/4e+05	0/0/0e+00/8e+05/0e+00/2e+05	1/0/1e+05/3e+04/4e+05/1e+05	1.09	1	2.59	1.42	33	33	33	33	1	2	1	603.32
				R.QELEAFIEQTTPVLPASEEERDTQPTLSFQR.V	3618.8	0	0	0.87	0	0/0/0e+00/2e+03/0e+00/2e+03	0/0/0e+00/2e+02/0e+00/6e+02	1/0/3e+05/3e+04/3e+05/2e+04	0/0/0e+00/2e+04/0e+00/3e+04	1.09	1	2.59	1.42	33	33	33	33	1	3	3	603.33
				K.AIDVIDEAGAR.A	1156.61	0	0	0	0	0/0/0e+00/3e+05/0e+00/2e+05	0/0/0e+00/7e+05/0e+00/5e+04	0/0/1e+06/2e+06/2e+06/7e+05	0/1/0e+00/3e+04/0e+00/4e+04	1.09	1	2.59	1.42	33	33	33	33	1	2	3	603.34
				K.AIEALTEAIK.M	1113.66	0	0	0	0	0/0/0e+00/1e+03/0e+00/1e+03	0/0/0e+00/3e+02/0e+00/1e+02	0/0/0e+00/1e+03/0e+00/8e+02	1/0/0e+00/1e+03/8e+04/2e+03	1.09	1	2.59	1.42	33	33	33	33	1	1	3	603.35
				K.AIEALTEAIK.M	1113.66	0	0	0	0	0/1/0e+00/1e+05/0e+00/2e+05	0/0/0e+00/5e+04/0e+00/2e+03	0/0/0e+00/4e+05/0e+00/2e+04	1/0/4e+05/2e+04/4e+05/4e+04	1.09	1	2.59	1.42	33	33	33	33	1	2	3	603.36
				K.IDITEPSIEETVQIINGLKPK.Y	2421.38	0	0	0	0	0/4/0e+00/2e+04/0e+00/1e+04	0/0/0e+00/2e+04/0e+00/1e+05	0/0/4e+05/4e+05/7e+05/2e+05	0/0/0e+00/1e+04/0e+00/2e+03	1.09	1	2.59	1.42	33	33	33	33	1	3	3	603.37
				K.MLVFGQDKAIEALTEAIK.M	2061.16	0	0	0	0	0/2/0e+00/2e+04/0e+00/2e+04	0/0/0e+00/3e+05/0e+00/2e+04	1/0/3e+05/7e+04/0e+00/4e+03	0/0/0e+00/2e+05/0e+00/9e+03	1.09	1	2.59	1.42	33	33	33	33	1	3	1	603.38
				K.SVSQSDRDTLK.N	1290.68	0	0	0	0	0/0/0e+00/8e+03/0e+00/3e+03	1/0/6e+04/1e+04/2e+05/2e+04	1/0/3e+05/9e+04/2e+05/3e+04	0/0/0e+00/4e+03/0e+00/5e+03	1.09	1	2.59	1.42	33	33	33	33	1	2	3	603.39
				R.AIQVLCR.R	886.506	0	0	0	0	0/0/0e+00/4e+04/0e+00/5e+03	0/0/0e+00/5e+02/0e+00/4e+02	0/0/0e+00/2e+02/0e+00/0e+00	1/0/9e+04/5e+03/1e+05/1e+04	1.09	1	2.59	1.42	33	33	33	33	1	1	6	603.40
				R.ARLMPVSKRKK.T	1424.94	0	0	0	0	0/0/0e+00/6e+02/0e+00/4e+02	0/0/0e+00/3e+04/0e+00/0e+00	0/0/0e+00/1e+04/0e+00/4e+02	0/0/0e+00/0e+00/0e+00/0e+00	1.09	1	2.59	1.42	33	33	33	33	1	2	1	603.41
				R.DTQPTLSFQR.V	1219.62	0	0	0	0	0/0/0e+00/1e+04/0e+00/5e+04	0/0/0e+00/1e+03/0e+00/8e+02	0/1/0e+00/1e+05/0e+00/9e+04	0/0/0e+00/1e+04/0e+00/3e+04	1.09	1	2.59	1.42	33	33	33	33	1	2	2	603.42
				R.LIGAPPGYVGFDQGGLLTDAVIK.H	2357.31	0	0	0	0	0/0/0e+00/1e+05/0e+00/7e+04	0/1/0e+00/9e+03/0e+00/5e+03	0/0/0e+00/7e+03/0e+00/0e+00	1/0/1e+05/5e+04/3e+05/4e+04	1.09	1	2.59	1.42	33	33	33	33	1	2	5	603.43
				R.LMPVSKRK.K	1041.67	0	0	0	0	0/0/0e+00/2e+02/0e+00/1e+02	0/0/0e+00/8e+01/0e+00/7e+01	0/0/0e+00/0e+00/0e+00/2e+02	0/0/0e+00/6e+01/0e+00/1e+02	1.09	1	2.59	1.42	33	33	33	33	1	2	6	603.44
				R.QELEAFIEQTTPVLPASEEERDTQPTLSFQR.V	3618.8	0	0	0	0	0/0/0e+00/3e+03/0e+00/7e+04	1/0/0e+00/9e+03/6e+05/2e+04	0/0/0e+00/5e+03/0e+00/1e+03	0/1/0e+00/3e+04/0e+00/4e+04	1.09	1	2.59	1.42	33	33	33	33	1	3	4	603.45
				R.VIGSTTYQEFSNIFEK.D	1918.98	0	0	0	0	0/0/0e+00/3e+04/0e+00/7e+04	0/1/0e+00/3e+04/0e+00/2e+04	0/0/5e+05/1e+05/0e+00/1e+05	0/1/0e+00/1e+04/0e+00/4e+04	1.09	1	2.59	1.42	33	33	33	33	1	2	3	603.46
				R.VIGSTTYQEFSNIFEK.D	1918.98	0	0	0	0	0/2/0e+00/1e+05/0e+00/8e+04	0/0/3e+05/7e+04/3e+05/2e+05	0/2/0e+00/2e+05/0e+00/2e+05	1/0/1e+06/2e+05/1e+06/2e+05	1.09	1	2.59	1.42	33	33	33	33	1	2	4	603.47
604	P30125	leuB 3-isopropylmalate dehydrogenase	leuB			1.27	1.26	0.99	1.45	0.32	0.28	2.6	0.9	1.16	1.28	1.61	1.4	40	40	40	40	1	123	123456
				R.ALEEGIR.T	814.455	0.99	0.9	1.13	1.26	0/1/0e+00/5e+05/0e+00/5e+05	0/2/0e+00/3e+05/0e+00/3e+05	1/1/9e+06/7e+05/1e+07/5e+05	0/1/0e+00/1e+06/0e+00/1e+06	1.16	1.28	1.61	1.4	40	40	40	40	1	2	2	604.1
				R.ALEEGIR.T	814.455	0.82	1.24	0.96	0.3	0/1/0e+00/4e+05/0e+00/1e+05	1/1/3e+06/5e+05/4e+06/2e+05	0/2/0e+00/2e+06/0e+00/2e+06	0/1/0e+00/3e+05/0e+00/1e+05	1.16	1.28	1.61	1.4	40	40	40	40	1	2	3	604.2
				R.ELTGGIYFGQPK.G	1364.73	1.37	1.4	1.19	2.2	1/1/2e+06/3e+05/4e+06/4e+05	1/1/2e+06/3e+05/4e+06/3e+05	1/1/7e+06/3e+05/8e+06/7e+05	1/1/2e+06/5e+05/4e+06/5e+05	1.16	1.28	1.61	1.4	40	40	40	40	1	2	2	604.3
				R.IAFESAR.K	820.444	0.87	1.31	0.89	1.45	1/1/5e+06/2e+05/3e+06/2e+05	1/1/8e+06/2e+05/1e+07/4e+05	0/3/0e+00/9e+04/0e+00/1e+05	1/1/1e+06/1e+05/3e+06/6e+05	1.16	1.28	1.61	1.4	40	40	40	40	1	2	1	604.4
				K.AFDTEVYHR.F	1164.56	0.09	1.16	0.83	0	0/0/0e+00/5e+05/0e+00/2e+05	1/1/3e+06/5e+05/3e+06/6e+05	0/1/0e+00/1e+05/0e+00/3e+05	0/0/0e+00/2e+04/0e+00/7e+04	1.16	1.28	1.61	1.4	40	40	40	40	1	2	4	604.5
				K.LYQGLEAFCPLR.A	1493.77	1.32	1.45	0.97	0	1/1/4e+06/5e+05/6e+06/1e+06	1/1/5e+06/4e+05/9e+06/5e+05	1/1/9e+06/3e+05/9e+06/4e+05	1/0/1e+07/5e+05/8e+06/2e+06	1.16	1.28	1.61	1.4	40	40	40	40	1	2	1	604.6
				R.GAAAVSTDEMGDIIAR.Y	1603.79	1.21	0	12.62	0.05	1/1/7e+06/4e+05/7e+06/6e+05	1/0/4e+06/3e+05/6e+06/9e+05	0/2/0e+00/9e+04/0e+00/3e+05	0/1/0e+00/3e+05/0e+00/5e+04	1.16	1.28	1.61	1.4	40	40	40	40	1	2	4	604.7
				R.IAFESAR.K	820.444	0	1.29	1.14	0.98	0/0/0e+00/7e+04/0e+00/7e+04	0/2/0e+00/3e+05/0e+00/5e+05	1/1/4e+06/6e+05/3e+06/8e+05	0/1/0e+00/1e+05/0e+00/2e+05	1.16	1.28	1.61	1.4	40	40	40	40	1	2	6	604.8
				K.ANVLQSSILWR.E	1313.75	1.26	0	0	1.87	1/1/2e+06/1e+05/3e+06/1e+05	0/0/0e+00/3e+05/0e+00/1e+05	0/0/0e+00/1e+06/0e+00/1e+06	1/1/6e+06/2e+05/1e+07/3e+05	1.16	1.28	1.61	1.4	40	40	40	40	1	2	3	604.9
				K.ANVLQSSILWR.E	1313.75	0	2.01	0.96	0	0/0/0e+00/4e+04/0e+00/2e+04	0/4/0e+00/3e+05/0e+00/4e+05	1/1/3e+05/5e+05/3e+05/4e+05	0/1/0e+00/5e+04/0e+00/2e+04	1.16	1.28	1.61	1.4	40	40	40	40	1	2	4	604.10
				K.ANVLQSSILWR.E	1313.75	0	1.3	1.26	0	0/0/0e+00/2e+05/0e+00/6e+04	1/1/3e+06/7e+05/5e+06/9e+05	0/1/0e+00/7e+05/0e+00/9e+05	0/1/0e+00/3e+04/0e+00/4e+04	1.16	1.28	1.61	1.4	40	40	40	40	1	2	5	604.11
				K.LFSNLRPAK.L	1100.67	0	1.69	0.79	0	0/0/0e+00/2e+05/0e+00/3e+04	0/2/0e+00/3e+05/0e+00/1e+05	1/1/8e+05/3e+05/6e+05/1e+05	0/0/0e+00/4e+03/0e+00/2e+05	1.16	1.28	1.61	1.4	40	40	40	40	1	2	4	604.12
				K.LYQGLEAFCPLR.A	1493.77	1.31	0	1.27	0	1/1/1e+07/6e+05/2e+07/1e+06	0/0/0e+00/4e+05/0e+00/2e+05	0/1/0e+00/5e+05/0e+00/4e+05	0/0/0e+00/8e+05/0e+00/8e+05	1.16	1.28	1.61	1.4	40	40	40	40	1	2	6	604.13
				K.NYHIAVLPGDGIGPEVMTQALK.V	2379.27	0	0	1.15	1.74	0/1/0e+00/2e+04/0e+00/4e+04	0/0/2e+05/4e+04/2e+05/1e+05	0/2/0e+00/8e+04/0e+00/1e+05	1/1/2e+06/9e+04/3e+06/2e+05	1.16	1.28	1.61	1.4	40	40	40	40	1	3	3	604.14
				K.VLDAVR.N	699.428	0	1.07	0	0.85	0/0/0e+00/3e+04/0e+00/2e+04	0/1/0e+00/8e+04/0e+00/7e+04	1/0/2e+05/4e+04/3e+05/3e+04	0/2/0e+00/7e+03/0e+00/1e+04	1.16	1.28	1.61	1.4	40	40	40	40	1	1	4	604.15
				K.WEHLPPDQQPER.G	1558.75	0	1.27	0.95	0	0/0/0e+00/4e+03/0e+00/3e+03	1/1/1e+05/1e+05/2e+05/6e+04	0/1/0e+00/2e+05/0e+00/3e+05	0/1/0e+00/8e+02/0e+00/5e+03	1.16	1.28	1.61	1.4	40	40	40	40	1	3	3	604.16
				R.ALEEGIR.T	814.455	1.22	1.14	0	0	1/1/4e+05/6e+04/5e+05/4e+04	0/1/0e+00/5e+04/0e+00/6e+04	0/1/0e+00/3e+04/0e+00/4e+03	0/0/0e+00/2e+02/0e+00/0e+00	1.16	1.28	1.61	1.4	40	40	40	40	1	1	4	604.17
				R.ELTGGIYFGQPK.G	1364.73	1.34	1.25	0	0	1/1/2e+05/2e+04/3e+05/2e+04	1/0/2e+05/4e+04/5e+05/5e+04	0/0/0e+00/6e+04/0e+00/2e+04	0/1/0e+00/2e+04/0e+00/3e+04	1.16	1.28	1.61	1.4	40	40	40	40	1	3	2	604.18
				R.IAFESAR.K	820.444	0	1.21	1.31	0	0/1/0e+00/3e+04/0e+00/4e+04	0/2/0e+00/6e+05/0e+00/9e+05	1/1/1e+07/7e+05/2e+07/1e+06	0/0/0e+00/1e+06/0e+00/2e+05	1.16	1.28	1.61	1.4	40	40	40	40	1	2	5	604.19
				K.AFDTEVYHR.F	1164.56	0	0	1.03	0	0/0/0e+00/8e+03/0e+00/4e+04	0/0/0e+00/2e+05/0e+00/7e+05	1/1/4e+05/5e+05/5e+05/7e+05	0/0/0e+00/2e+03/0e+00/5e+04	1.16	1.28	1.61	1.4	40	40	40	40	1	2	3	604.20
				K.AFDTEVYHR.F	1164.56	1.35	0	0	0	1/1/6e+05/2e+05/8e+05/3e+05	0/0/0e+00/4e+04/0e+00/1e+05	0/0/0e+00/3e+04/0e+00/2e+04	0/0/0e+00/8e+02/0e+00/2e+04	1.16	1.28	1.61	1.4	40	40	40	40	1	2	5	604.21
				K.AFDTEVYHR.F	1164.56	1.28	0	0	0	0/1/0e+00/2e+05/0e+00/2e+05	0/0/1e+05/6e+04/2e+05/8e+04	0/0/0e+00/2e+04/0e+00/2e+05	0/0/0e+00/8e+04/0e+00/1e+04	1.16	1.28	1.61	1.4	40	40	40	40	1	2	6	604.22
				K.ANVLQSSILWR.E	1313.75	0	0	0	1.95	0/0/0e+00/2e+03/0e+00/5e+02	0/0/0e+00/2e+02/0e+00/0e+00	0/0/0e+00/1e+03/0e+00/1e+03	1/1/2e+05/2e+04/3e+05/2e+04	1.16	1.28	1.61	1.4	40	40	40	40	1	1	3	604.23
				K.LFSNLRPAK.L	1100.67	0	1.33	0	0	0/1/0e+00/8e+04/0e+00/2e+04	1/1/5e+05/1e+05/8e+05/2e+05	0/0/0e+00/2e+05/0e+00/3e+04	0/0/0e+00/3e+04/0e+00/2e+04	1.16	1.28	1.61	1.4	40	40	40	40	1	2	2	604.24
				K.LFSNLRPAK.L	1100.67	0	0.71	0	0	0/0/0e+00/9e+04/0e+00/6e+04	0/1/0e+00/3e+05/0e+00/6e+04	0/1/0e+00/3e+04/0e+00/7e+04	1/1/0e+00/2e+03/9e+04/1e+04	1.16	1.28	1.61	1.4	40	40	40	40	1	2	6	604.25
				K.NIANPIAQILSLALLLR.Y	1861.16	0	0	0	0.88	0/0/0e+00/5e+03/0e+00/0e+00	0/0/0e+00/1e+03/0e+00/0e+00	0/0/0e+00/2e+03/0e+00/0e+00	1/1/1e+06/2e+05/2e+06/3e+04	1.16	1.28	1.61	1.4	40	40	40	40	1	2	6	604.26
				K.NYHIAVLPGDGIGPEVMTQALK.V	2379.27	0	0	0	1.77	0/0/0e+00/7e+03/0e+00/1e+04	0/0/0e+00/6e+02/0e+00/4e+03	0/0/0e+00/7e+03/0e+00/3e+03	1/1/5e+05/5e+04/7e+05/6e+04	1.16	1.28	1.61	1.4	40	40	40	40	1	2	3	604.27
				K.NYHIAVLPGDGIGPEVMTQALK.V	2379.27	0	0	0	1.86	0/0/0e+00/6e+04/0e+00/1e+04	0/0/0e+00/4e+04/0e+00/5e+05	0/0/0e+00/8e+04/0e+00/4e+05	1/1/3e+06/3e+05/4e+06/6e+05	1.16	1.28	1.61	1.4	40	40	40	40	1	3	2	604.28
				K.WEHLPPDQQPER.G	1558.75	0	0	0.87	0	0/0/0e+00/5e+04/0e+00/6e+04	0/0/2e+05/2e+05/1e+05/5e+05	0/1/0e+00/4e+04/0e+00/2e+05	0/0/0e+00/3e+02/0e+00/4e+02	1.16	1.28	1.61	1.4	40	40	40	40	1	2	4	604.29
				R.ADIAANGFDILCVR.E	1561.79	1.32	0	0	0	1/1/1e+05/1e+05/3e+05/2e+05	1/0/5e+05/6e+04/8e+05/2e+05	0/0/0e+00/1e+05/0e+00/4e+05	0/1/0e+00/7e+04/0e+00/4e+05	1.16	1.28	1.61	1.4	40	40	40	40	1	2	2	604.30
				R.ADIAANGFDILCVR.E	1561.79	0	0	1	0	0/2/0e+00/2e+04/0e+00/2e+04	1/1/1e+05/2e+05/5e+05/1e+05	0/1/0e+00/7e+05/0e+00/3e+05	0/0/0e+00/3e+04/0e+00/1e+05	1.16	1.28	1.61	1.4	40	40	40	40	1	2	5	604.31
				R.ALEEGIR.T	814.455	0	0	0	0.3	0/0/0e+00/1e+04/0e+00/1e+03	1/0/5e+04/7e+03/1e+05/4e+03	0/1/0e+00/2e+05/0e+00/6e+04	0/1/0e+00/6e+04/0e+00/2e+04	1.16	1.28	1.61	1.4	40	40	40	40	1	1	3	604.32
				R.GAAAVSTDEMGDIIAR.Y	1603.79	1.25	0	0	0	1/1/4e+06/6e+05/5e+06/2e+06	0/1/0e+00/1e+04/0e+00/3e+04	0/0/0e+00/9e+03/0e+00/2e+03	0/0/0e+00/1e+04/0e+00/4e+04	1.16	1.28	1.61	1.4	40	40	40	40	1	2	5	604.33
				R.GALLPLRK.H	922.633	0	1.23	0	0	0/0/0e+00/2e+04/0e+00/1e+03	1/1/8e+05/8e+04/1e+06/5e+04	0/0/0e+00/1e+05/0e+00/2e+04	0/0/0e+00/3e+05/0e+00/8e+01	1.16	1.28	1.61	1.4	40	40	40	40	1	2	1	604.34
				R.GALLPLRK.H	922.633	0	0	0.88	0	0/0/0e+00/1e+05/0e+00/3e+02	0/0/0e+00/8e+04/0e+00/8e+03	1/1/1e+06/1e+05/1e+06/7e+04	0/0/0e+00/7e+04/0e+00/2e+02	1.16	1.28	1.61	1.4	40	40	40	40	1	2	6	604.35
				R.HKVTSIDK.A	1010.61	0	0	0	3.54	0/0/0e+00/2e+05/0e+00/3e+05	0/0/1e+05/2e+04/2e+05/3e+04	0/0/0e+00/8e+03/0e+00/1e+04	0/3/0e+00/3e+04/0e+00/6e+04	1.16	1.28	1.61	1.4	40	40	40	40	1	2	5	604.36
				R.IAFESAR.K	820.444	1.49	0	0	0	0/1/0e+00/8e+04/0e+00/1e+05	0/0/0e+00/2e+04/0e+00/4e+04	1/1/1e+05/3e+04/2e+05/2e+04	0/1/0e+00/1e+04/0e+00/4e+04	1.16	1.28	1.61	1.4	40	40	40	40	1	1	5	604.37
				R.IAFESAR.K	820.444	0	0	0.98	0	0/0/0e+00/4e+04/0e+00/4e+04	1/1/6e+04/7e+03/1e+05/1e+04	1/1/1e+05/1e+04/1e+05/2e+04	0/1/0e+00/1e+04/0e+00/2e+04	1.16	1.28	1.61	1.4	40	40	40	40	1	1	6	604.38
				R.YSLDADDAACAIER.A	1596.71	1.3	0	0	0	0/1/0e+00/4e+04/0e+00/1e+05	1/0/2e+06/3e+05/3e+06/2e+05	0/0/0e+00/5e+05/0e+00/5e+05	0/2/0e+00/1e+04/0e+00/2e+04	1.16	1.28	1.61	1.4	40	40	40	40	1	2	3	604.39
				R.YSLDADDAACAIER.A	1596.71	1.11	0	0	0	1/1/6e+06/6e+05/8e+06/5e+05	0/1/0e+00/7e+04/0e+00/7e+04	0/0/0e+00/2e+04/0e+00/2e+04	0/0/0e+00/5e+03/0e+00/5e+02	1.16	1.28	1.61	1.4	40	40	40	40	1	2	4	604.40
				H.IAVLPGDGIGPEVMTQALK.V	1965.11	0	0	0	0	0/1/0e+00/3e+05/0e+00/2e+05	0/0/0e+00/2e+04/0e+00/1e+04	0/1/0e+00/2e+04/0e+00/1e+04	1/0/0e+00/8e+04/5e+05/9e+04	1.16	1.28	1.61	1.4	40	40	40	40	1	2	4	604.41
				K.GREGSGQYEK.A	1165.57	0	0	0	0	1/1/0e+00/4e+03/8e+04/6e+03	0/0/0e+00/2e+03/0e+00/7e+03	0/3/0e+00/6e+03/0e+00/8e+03	0/0/0e+00/3e+04/0e+00/8e+02	1.16	1.28	1.61	1.4	40	40	40	40	1	2	3	604.42
				K.LFSNLRPAK.L	1100.67	0	0	0	0	0/0/5e+04/7e+04/1e+05/4e+04	0/0/0e+00/4e+04/0e+00/2e+04	0/0/0e+00/2e+04/0e+00/8e+04	0/0/0e+00/1e+05/0e+00/1e+04	1.16	1.28	1.61	1.4	40	40	40	40	1	2	1	604.43
				K.LYQGLEAFCPLR.A	1493.77	0	0	0	0	0/0/0e+00/1e+05/0e+00/4e+04	1/0/7e+06/5e+05/7e+06/5e+05	0/0/0e+00/3e+05/0e+00/5e+06	0/0/0e+00/3e+05/0e+00/3e+06	1.16	1.28	1.61	1.4	40	40	40	40	1	2	2	604.44
				K.WEHLPPDQQPER.G	1558.75	0	0	0	0	0/0/0e+00/9e+03/0e+00/5e+03	0/1/0e+00/4e+03/0e+00/6e+03	0/0/2e+05/1e+05/3e+05/2e+05	0/1/0e+00/1e+03/0e+00/3e+03	1.16	1.28	1.61	1.4	40	40	40	40	1	3	2	604.45
				R.ADIAANGFDILCVR.E	1561.79	0	0	0	0	0/1/0e+00/1e+04/0e+00/2e+04	0/0/0e+00/8e+04/0e+00/7e+04	0/0/0e+00/3e+05/0e+00/2e+05	0/0/2e+05/1e+05/3e+05/9e+04	1.16	1.28	1.61	1.4	40	40	40	40	1	2	3	604.46
				R.ADIAANGFDILCVR.E	1561.79	0	0	0	0	0/0/0e+00/8e+03/0e+00/3e+04	0/0/0e+00/3e+05/0e+00/2e+05	1/1/0e+00/2e+05/3e+05/1e+05	0/0/0e+00/1e+04/0e+00/3e+04	1.16	1.28	1.61	1.4	40	40	40	40	1	2	4	604.47
				R.ADIAANGFDILCVR.E	1561.79	0	0	0	0	1/1/0e+00/3e+05/6e+05/5e+04	0/0/0e+00/1e+05/0e+00/4e+05	0/1/0e+00/1e+05/0e+00/6e+05	0/1/0e+00/3e+04/0e+00/7e+04	1.16	1.28	1.61	1.4	40	40	40	40	1	2	6	604.48
				R.AINRALEEGIR.T	1268.72	0	0	0	0	0/0/0e+00/4e+04/0e+00/3e+04	1/1/0e+00/8e+03/3e+05/1e+05	0/0/0e+00/1e+05/0e+00/6e+04	0/0/0e+00/8e+05/0e+00/1e+05	1.16	1.28	1.61	1.4	40	40	40	40	1	2	4	604.49
				R.ELTGGIYFGQPK.G	1364.73	0	0	0	0	0/0/0e+00/8e+02/0e+00/0e+00	0/0/0e+00/1e+02/0e+00/0e+00	0/0/0e+00/0e+00/0e+00/3e+02	1/0/0e+00/1e+04/1e+05/2e+04	1.16	1.28	1.61	1.4	40	40	40	40	1	1	3	604.50
				R.GAAAVSTDEMGDIIAR.Y	1603.79	0	0	0	0	0/1/0e+00/4e+04/0e+00/3e+04	0/0/0e+00/2e+05/0e+00/7e+04	1/0/6e+06/7e+05/8e+06/2e+06	0/1/0e+00/8e+04/0e+00/3e+04	1.16	1.28	1.61	1.4	40	40	40	40	1	2	3	604.51
				R.GALLPLRK.H	922.633	0	0	0	0	0/0/0e+00/7e+04/0e+00/7e+03	1/0/3e+05/2e+05/7e+05/7e+04	0/0/0e+00/2e+04/0e+00/2e+03	0/0/0e+00/2e+04/0e+00/0e+00	1.16	1.28	1.61	1.4	40	40	40	40	1	2	2	604.52
				R.GALLPLRK.H	922.633	0	0	0	0	0/0/0e+00/2e+05/0e+00/4e+03	0/0/0e+00/1e+06/0e+00/1e+02	0/0/0e+00/5e+04/0e+00/1e+03	0/0/0e+00/6e+03/6e+04/1e+03	1.16	1.28	1.61	1.4	40	40	40	40	1	2	5	604.53
				R.HKVTSIDK.A	1010.61	0	0	0	0	0/0/0e+00/5e+01/0e+00/2e+02	0/0/0e+00/1e+04/0e+00/8e+01	0/0/0e+00/9e+03/0e+00/2e+02	1/1/0e+00/0e+00/6e+04/2e+02	1.16	1.28	1.61	1.4	40	40	40	40	1	1	3	604.54
				R.HKVTSIDK.A	1010.61	0	0	0	0	1/1/0e+00/1e+04/8e+04/2e+04	0/0/3e+05/2e+05/0e+00/0e+00	0/0/0e+00/2e+05/0e+00/5e+04	0/1/0e+00/1e+05/0e+00/2e+04	1.16	1.28	1.61	1.4	40	40	40	40	1	2	6	604.55
				R.IAFESAR.K	820.444	0	0	0	0	0/0/1e+05/7e+03/1e+05/8e+03	1/1/2e+05/2e+03/3e+05/3e+03	0/2/0e+00/3e+03/0e+00/8e+02	0/0/0e+00/3e+02/0e+00/6e+02	1.16	1.28	1.61	1.4	40	40	40	40	1	1	1	604.56
				R.IARIAFESAR.K	1160.67	0	0	0	0	0/0/0e+00/2e+06/0e+00/1e+04	0/0/0e+00/1e+05/0e+00/6e+04	0/0/0e+00/6e+04/2e+05/3e+05	0/0/0e+00/2e+05/0e+00/1e+04	1.16	1.28	1.61	1.4	40	40	40	40	1	2	3	604.57
				R.YSLDADDAACAIER.A	1596.71	0	0	0	0	0/0/0e+00/1e+04/0e+00/7e+04	0/0/0e+00/5e+03/0e+00/4e+04	0/0/6e+06/8e+05/7e+06/5e+05	0/0/0e+00/3e+03/0e+00/3e+04	1.16	1.28	1.61	1.4	40	40	40	40	1	2	2	604.58
605	P0A6Y8	dnaK Chaperone protein DnaK	dnaK			1.26	1.23	1.01	1.45	0.49	0.4	0.69	1.49	1.29	1.3	1.11	1.78	133	133	133	133	1	1234	123456
				K.MAPPQISAEVLK.K	1338.76	1.4	1.31	0.97	1.43	1/1/5e+06/4e+05/7e+06/2e+05	0/1/0e+00/4e+05/0e+00/2e+05	0/1/0e+00/2e+05/0e+00/8e+04	1/1/6e+06/4e+05/9e+06/2e+05	1.29	1.3	1.11	1.78	133	133	133	133	1	2	1	605.1
				K.MAPPQISAEVLKK.M	1494.88	1.31	1.32	1.14	1.81	1/1/3e+06/2e+05/5e+06/2e+05	1/1/2e+06/4e+05/5e+06/5e+05	1/1/5e+06/3e+05/6e+06/2e+05	0/1/0e+00/6e+04/0e+00/5e+04	1.29	1.3	1.11	1.78	133	133	133	133	1	3	3	605.2
				K.SLGQFNLDGINPAPR.G	1625.85	1.12	2.51	1.04	1.75	1/1/2e+06/6e+05/3e+06/9e+05	0/2/0e+00/2e+05/0e+00/2e+05	1/1/2e+07/6e+05/2e+07/6e+05	0/3/0e+00/5e+05/0e+00/7e+05	1.29	1.3	1.11	1.78	133	133	133	133	1	2	3	605.3
				K.SLGQFNLDGINPAPR.G	1625.85	1.19	1.23	0.92	1.2	1/1/1e+07/4e+05/2e+07/1e+06	1/1/1e+07/5e+05/1e+07/5e+05	1/1/1e+07/3e+05/9e+06/2e+05	1/1/1e+07/9e+05/1e+07/2e+06	1.29	1.3	1.11	1.78	133	133	133	133	1	2	4	605.4
				R.AKLESLVEDLVNR.S	1540.88	1.14	1.2	0.79	1.47	1/1/3e+06/9e+04/4e+06/1e+05	1/1/9e+06/4e+05/1e+07/2e+06	1/1/8e+06/2e+05/6e+06/4e+05	1/1/8e+06/3e+05/1e+07/3e+06	1.29	1.3	1.11	1.78	133	133	133	133	1	3	2	605.5
				R.DVSIMPFK.I	991.541	1.3	1.33	1.14	1.87	1/1/1e+07/3e+05/2e+07/5e+05	0/1/0e+00/5e+05/0e+00/4e+05	1/1/2e+07/9e+05/2e+07/8e+05	0/1/0e+00/3e+05/0e+00/4e+05	1.29	1.3	1.11	1.78	133	133	133	133	1	2	2	605.6
				R.IINEPTAAALAYGLDK.G	1714.95	1.12	1.42	0.5	1.58	1/1/1e+07/5e+05/1e+07/3e+05	1/1/1e+07/3e+05/1e+07/4e+05	0/1/0e+00/3e+05/0e+00/2e+05	0/1/0e+00/6e+05/0e+00/8e+05	1.29	1.3	1.11	1.78	133	133	133	133	1	2	2	605.7
				R.IINEPTAAALAYGLDK.G	1714.95	1.18	1.46	0.53	1.7	1/1/5e+06/3e+05/5e+06/1e+05	1/1/7e+06/3e+05/1e+07/2e+05	0/1/0e+00/2e+05/0e+00/1e+05	1/1/4e+06/2e+05/7e+06/2e+05	1.29	1.3	1.11	1.78	133	133	133	133	1	3	2	605.8
				R.QAVTNPQNTLFAIK.R	1599.9	1.62	1.79	1.05	1.47	1/1/4e+06/4e+05/7e+06/3e+05	1/1/3e+06/1e+05/6e+06/2e+05	0/1/0e+00/5e+05/0e+00/2e+05	1/1/5e+06/2e+05/7e+06/3e+05	1.29	1.3	1.11	1.78	133	133	133	133	1	2	3	605.9
				R.TTPSIIAYTQDGETLVGQPAKR.Q	2402.29	1.56	1.28	0.97	2.07	1/1/4e+06/3e+05/5e+06/4e+05	0/2/0e+00/2e+05/0e+00/3e+05	1/1/8e+06/4e+05/9e+06/4e+05	0/1/0e+00/7e+04/0e+00/4e+04	1.29	1.3	1.11	1.78	133	133	133	133	1	3	5	605.10
				K.ASSGLNEDEIQK.M	1345.67	1.47	1.21	1.07	0	1/1/1e+06/8e+04/3e+06/1e+05	1/1/6e+06/4e+05/1e+07/4e+05	0/3/0e+00/3e+05/0e+00/3e+05	0/0/0e+00/3e+03/0e+00/3e+03	1.29	1.3	1.11	1.78	133	133	133	133	1	2	3	605.11
				K.IELSSAQQTDVNLPYITADATGPK.H	2588.34	0.38	1.18	0.79	0	0/1/0e+00/2e+05/0e+00/2e+05	1/1/8e+05/1e+05/1e+06/1e+05	1/1/3e+05/5e+04/2e+05/4e+04	0/0/0e+00/2e+03/0e+00/2e+04	1.29	1.3	1.11	1.78	133	133	133	133	1	2	5	605.12
				K.IIGIDLGTTNSCVAIMDGTTPR.V	2333.18	0	1.6	1.06	1.16	0/1/0e+00/5e+05/0e+00/5e+05	1/0/1e+06/6e+04/1e+06/1e+05	0/2/0e+00/2e+04/0e+00/3e+04	1/1/1e+06/2e+05/1e+06/2e+05	1.29	1.3	1.11	1.78	133	133	133	133	1	2	1	605.13
				K.IIGIDLGTTNSCVAIMDGTTPR.V	2333.18	0	1.01	0.84	1.33	0/0/8e+05/3e+05/4e+05/2e+05	1/1/1e+06/8e+04/1e+06/1e+05	1/1/2e+06/1e+05/3e+06/1e+05	0/1/0e+00/2e+05/0e+00/3e+05	1.29	1.3	1.11	1.78	133	133	133	133	1	2	6	605.14
				K.LESLVEDLVNR.S	1313.72	1.61	1.32	0	1.62	1/1/0e+00/3e+05/8e+05/3e+05	0/2/0e+00/7e+05/0e+00/7e+05	0/1/0e+00/6e+05/0e+00/6e+05	0/2/0e+00/1e+05/0e+00/2e+05	1.29	1.3	1.11	1.78	133	133	133	133	1	2	6	605.15
				K.MAPPQISAEVLKK.M	1494.88	0	1.43	1.2	1.26	0/3/0e+00/6e+04/0e+00/2e+04	1/1/5e+06/3e+05/6e+06/3e+05	0/3/0e+00/2e+05/0e+00/1e+05	1/1/1e+06/2e+05/3e+06/2e+05	1.29	1.3	1.11	1.78	133	133	133	133	1	3	4	605.16
				K.NTTIPTK.H	829.491	1.64	1.34	1.17	0	0/1/0e+00/9e+05/0e+00/2e+06	1/1/2e+06/3e+05/3e+06/2e+05	0/1/0e+00/1e+05/0e+00/1e+05	0/0/0e+00/2e+04/0e+00/6e+04	1.29	1.3	1.11	1.78	133	133	133	133	1	2	5	605.17
				K.RIINEPTAAALAYGLDK.G	1872.06	1.11	1.11	0.79	0	1/1/4e+05/1e+05/1e+05/6e+04	1/1/8e+05/2e+04/9e+05/2e+04	1/1/4e+05/2e+04/2e+05/1e+04	1/0/0e+00/3e+03/4e+05/6e+03	1.29	1.3	1.11	1.78	133	133	133	133	1	2	1	605.18
				K.SLGQFNLDGINPAPR.G	1625.85	1.44	0.74	0.85	0	0/1/0e+00/2e+05/0e+00/6e+05	1/1/6e+05/8e+05/7e+05/4e+05	0/1/0e+00/4e+05/0e+00/2e+05	0/0/0e+00/2e+05/0e+00/2e+06	1.29	1.3	1.11	1.78	133	133	133	133	1	2	5	605.19
				K.SLGQFNLDGINPAPR.G	1625.85	0	1.01	1.12	0.97	0/0/0e+00/3e+04/0e+00/1e+05	0/1/0e+00/2e+05/0e+00/3e+05	1/1/8e+05/2e+05/2e+06/2e+05	0/1/0e+00/2e+04/0e+00/2e+04	1.29	1.3	1.11	1.78	133	133	133	133	1	3	3	605.20
				K.TAEDYLGEPVTEAVITVPAYFNDAQR.Q	2897.42	1.14	1.01	0.96	0	1/1/3e+06/8e+04/4e+06/9e+04	1/1/2e+06/4e+04/2e+06/4e+04	1/1/2e+06/1e+04/2e+06/1e+04	0/3/0e+00/9e+03/0e+00/1e+04	1.29	1.3	1.11	1.78	133	133	133	133	1	2	5	605.21
				K.TAIESALTALETALKGEDK.A	2045.13	0	2.13	0.68	0.98	0/3/0e+00/2e+04/0e+00/3e+03	0/1/0e+00/8e+04/0e+00/2e+04	1/1/2e+06/9e+04/1e+06/3e+04	1/1/5e+06/2e+05/4e+06/2e+05	1.29	1.3	1.11	1.78	133	133	133	133	1	3	4	605.22
				K.VAEFFGK.E	852.475	0	1.74	2.16	1.77	0/0/0e+00/2e+04/0e+00/5e+04	1/1/2e+06/3e+05/3e+06/4e+05	1/1/3e+06/1e+06/5e+06/6e+05	1/1/6e+06/5e+05/8e+06/6e+05	1.29	1.3	1.11	1.78	133	133	133	133	1	2	4	605.23
				K.VAEFFGKEPR.K	1234.67	1.02	1.48	1.01	0	1/1/8e+05/1e+05/9e+05/1e+05	0/2/0e+00/4e+04/0e+00/5e+04	1/1/2e+06/2e+05/1e+06/1e+05	0/0/0e+00/1e+05/0e+00/5e+04	1.29	1.3	1.11	1.78	133	133	133	133	1	2	2	605.24
				K.VAEFFGKEPR.K	1234.67	1.23	0.86	0	1.21	0/2/0e+00/1e+05/0e+00/2e+05	1/1/1e+06/1e+05/5e+05/8e+04	0/1/0e+00/3e+05/0e+00/3e+05	1/1/5e+05/5e+04/6e+05/7e+04	1.29	1.3	1.11	1.78	133	133	133	133	1	2	3	605.25
				K.VALQDAGLSVSDIDDVILVGGQTR.M	2469.32	0	1.14	0.86	8.87	0/1/0e+00/5e+04/0e+00/4e+04	1/1/1e+06/3e+05/1e+06/3e+05	1/1/5e+05/1e+05/4e+05/1e+05	0/2/0e+00/1e+05/0e+00/3e+05	1.29	1.3	1.11	1.78	133	133	133	133	1	2	5	605.26
				K.VALQDAGLSVSDIDDVILVGGQTR.M	2469.32	1.27	1.23	0	6.27	1/1/7e+05/1e+05/9e+05/9e+04	1/1/7e+05/8e+04/6e+05/6e+04	0/1/0e+00/5e+04/0e+00/3e+04	0/4/0e+00/8e+04/0e+00/1e+05	1.29	1.3	1.11	1.78	133	133	133	133	1	2	6	605.27
				K.VALQDAGLSVSDIDDVILVGGQTR.M	2469.32	1.26	1.07	0.1	0	1/1/1e+06/6e+05/1e+06/3e+05	1/1/4e+06/5e+05/5e+06/3e+05	0/2/0e+00/4e+05/0e+00/3e+05	0/1/0e+00/4e+05/0e+00/2e+05	1.29	1.3	1.11	1.78	133	133	133	133	1	3	6	605.28
				R.AKLESLVEDLVNR.S	1540.88	1.22	0	1.36	0.52	1/1/6e+06/3e+05/9e+06/2e+05	0/0/0e+00/2e+05/0e+00/3e+05	1/1/6e+06/2e+05/8e+06/2e+05	0/1/0e+00/2e+05/0e+00/5e+04	1.29	1.3	1.11	1.78	133	133	133	133	1	2	1	605.29
				R.AKLESLVEDLVNR.S	1540.88	0	1.14	0.75	1.47	0/0/0e+00/2e+05/0e+00/5e+03	1/1/3e+06/3e+05/3e+06/4e+05	1/1/4e+06/3e+05/4e+06/2e+05	1/1/3e+06/3e+05/3e+06/5e+05	1.29	1.3	1.11	1.78	133	133	133	133	1	2	2	605.30
				R.AKLESLVEDLVNR.S	1540.88	1.33	1.25	1.35	0	1/1/1e+06/3e+05/2e+06/4e+05	1/1/1e+07/3e+05/1e+07/1e+06	1/1/2e+06/2e+05/2e+06/5e+05	0/0/0e+00/9e+04/0e+00/3e+05	1.29	1.3	1.11	1.78	133	133	133	133	1	3	1	605.31
				R.DVSIMPFK.I	991.541	1.32	1.15	0	1.43	1/1/3e+05/3e+04/4e+05/1e+04	1/1/5e+05/2e+04/5e+05/2e+04	0/0/0e+00/2e+04/0e+00/6e+03	0/1/0e+00/7e+04/0e+00/5e+04	1.29	1.3	1.11	1.78	133	133	133	133	1	1	3	605.32
				R.DVSIMPFK.I	991.541	0	1.21	1.12	1.5	0/0/0e+00/4e+03/0e+00/4e+04	1/1/1e+07/5e+05/1e+07/7e+05	0/1/0e+00/1e+05/0e+00/2e+05	1/1/6e+06/2e+05/7e+06/3e+05	1.29	1.3	1.11	1.78	133	133	133	133	1	2	3	605.33
				R.FQDEEVQR.D	1077.51	0.87	1.16	0.48	0	1/1/4e+06/2e+05/2e+06/2e+05	1/1/9e+06/2e+05/1e+07/3e+05	0/3/0e+00/9e+04/0e+00/6e+04	0/0/0e+00/2e+03/0e+00/8e+03	1.29	1.3	1.11	1.78	133	133	133	133	1	2	3	605.34
				R.IAGLEVKR.I	940.607	0.88	1.1	3.09	0	1/1/2e+06/8e+04/1e+06/6e+04	0/2/0e+00/6e+04/0e+00/5e+04	0/1/0e+00/2e+05/0e+00/1e+05	0/0/3e+05/4e+04/0e+00/3e+03	1.29	1.3	1.11	1.78	133	133	133	133	1	2	3	605.35
				R.NDPLAMQR.L	971.486	1.19	1.16	1.23	0	1/1/5e+06/2e+05/7e+06/4e+05	1/1/1e+07/5e+05/2e+07/7e+05	0/1/0e+00/1e+05/0e+00/3e+05	0/0/0e+00/3e+03/0e+00/2e+04	1.29	1.3	1.11	1.78	133	133	133	133	1	2	4	605.36
				R.TTPSIIAYTQDGETLVGQPAKR.Q	2402.29	1.37	1.2	0.95	0	1/1/8e+06/4e+05/1e+07/5e+05	1/1/6e+06/3e+05/8e+06/3e+05	0/1/0e+00/8e+04/0e+00/6e+04	0/1/0e+00/3e+04/0e+00/3e+04	1.29	1.3	1.11	1.78	133	133	133	133	1	3	6	605.37
				R.VLENAEGDR.T	1029.51	0.76	1.44	1.04	0	0/2/0e+00/4e+04/0e+00/1e+05	1/1/6e+06/2e+05/1e+07/3e+05	0/2/0e+00/2e+05/0e+00/3e+05	0/0/0e+00/1e+04/0e+00/5e+03	1.29	1.3	1.11	1.78	133	133	133	133	1	2	3	605.38
				R.VLENAEGDRTTPSIIAYTQDGETLVGQPAKR.Q	3385.76	0.74	0.71	0.87	0	1/1/1e+07/9e+05/8e+06/9e+05	1/1/3e+06/5e+05/2e+06/3e+05	0/1/0e+00/2e+05/0e+00/1e+05	0/2/0e+00/2e+05/0e+00/2e+05	1.29	1.3	1.11	1.78	133	133	133	133	1	4	5	605.39
				K.AKIELSSAQQTDVNLPYITADATGPK.H	2815.5	0	1.01	1.11	0	0/1/0e+00/2e+05/0e+00/2e+05	0/1/0e+00/3e+05/0e+00/4e+05	1/1/1e+06/3e+05/1e+06/2e+05	0/2/0e+00/2e+05/0e+00/2e+05	1.29	1.3	1.11	1.78	133	133	133	133	1	3	5	605.40
				K.ASSGLNEDEIQK.M	1345.67	1.27	0.98	0	0	1/1/1e+07/1e+06/7e+06/2e+06	0/1/0e+00/1e+05/0e+00/5e+04	0/0/0e+00/1e+04/0e+00/2e+05	0/0/0e+00/2e+02/0e+00/2e+02	1.29	1.3	1.11	1.78	133	133	133	133	1	2	4	605.41
				K.DQGIDLR.N	843.445	1.04	1.32	0	0	1/1/1e+07/1e+06/2e+07/2e+06	0/2/0e+00/1e+06/0e+00/1e+06	0/0/0e+00/1e+05/0e+00/2e+06	0/0/0e+00/3e+04/0e+00/2e+04	1.29	1.3	1.11	1.78	133	133	133	133	1	2	4	605.42
				K.IIGIDLGTTNSCVAIMDGTTPR.V	2333.18	0	1.11	0.99	0	0/1/0e+00/4e+05/0e+00/5e+05	0/1/0e+00/6e+05/0e+00/1e+06	1/1/6e+06/8e+05/5e+06/9e+05	0/1/0e+00/6e+04/0e+00/5e+04	1.29	1.3	1.11	1.78	133	133	133	133	1	3	6	605.43
				K.KTAEDYLGEPVTEAVITVPAYFNDAQR.Q	3053.54	0	1.13	1.03	0	0/1/0e+00/2e+04/0e+00/7e+03	0/1/0e+00/5e+04/0e+00/9e+04	1/1/3e+06/2e+05/2e+06/2e+05	0/0/0e+00/1e+04/0e+00/6e+04	1.29	1.3	1.11	1.78	133	133	133	133	1	3	4	605.44
				K.KTAEDYLGEPVTEAVITVPAYFNDAQR.Q	3053.54	0	1.08	1.12	0	0/0/0e+00/2e+04/0e+00/1e+05	1/1/2e+06/2e+05/2e+06/2e+05	0/1/0e+00/9e+04/0e+00/2e+05	0/0/0e+00/4e+04/0e+00/9e+03	1.29	1.3	1.11	1.78	133	133	133	133	1	3	5	605.45
				K.LESLVEDLVNR.S	1313.72	0	1.48	1.23	0	0/0/0e+00/1e+04/0e+00/2e+04	0/3/0e+00/2e+05/0e+00/2e+05	1/1/3e+06/5e+05/3e+06/4e+05	0/1/0e+00/5e+04/0e+00/3e+04	1.29	1.3	1.11	1.78	133	133	133	133	1	2	4	605.46
				K.LESLVEDLVNR.S	1313.72	0	1.66	0.98	0	0/2/0e+00/3e+04/0e+00/3e+04	1/1/2e+06/7e+05/6e+06/8e+05	0/2/0e+00/5e+05/0e+00/4e+05	0/1/0e+00/5e+04/0e+00/2e+04	1.29	1.3	1.11	1.78	133	133	133	133	1	2	5	605.47
				K.MAPPQISAEVLK.K	1338.76	0	1.48	1.01	0	0/2/0e+00/3e+05/0e+00/9e+04	1/1/4e+06/5e+05/6e+06/3e+05	1/1/5e+06/1e+06/3e+06/4e+05	0/0/0e+00/3e+05/0e+00/2e+05	1.29	1.3	1.11	1.78	133	133	133	133	1	2	6	605.48
				K.MAPPQISAEVLKK.M	1494.88	1.29	1.37	0	0	1/1/3e+05/3e+04/2e+05/2e+04	1/1/8e+05/7e+04/9e+05/3e+04	0/0/0e+00/1e+05/0e+00/1e+04	1/0/4e+05/4e+04/8e+05/3e+04	1.29	1.3	1.11	1.78	133	133	133	133	1	2	3	605.49
				K.MQELAQVSQK.L	1216.65	0	0.59	1.16	0	0/0/0e+00/8e+04/0e+00/2e+04	0/1/0e+00/9e+04/0e+00/5e+04	1/1/7e+06/1e+06/1e+07/6e+05	0/0/0e+00/9e+03/0e+00/9e+03	1.29	1.3	1.11	1.78	133	133	133	133	1	2	3	605.50
				K.MQELAQVSQK.L	1216.65	0	1.72	1.18	0	0/0/0e+00/2e+05/0e+00/4e+05	0/1/0e+00/1e+06/0e+00/7e+05	1/1/7e+06/1e+06/6e+06/7e+05	0/0/0e+00/2e+04/0e+00/2e+04	1.29	1.3	1.11	1.78	133	133	133	133	1	2	4	605.51
				K.MQELAQVSQK.L	1216.65	1.7	1.52	0	0	1/1/3e+06/8e+05/1e+07/6e+05	1/1/8e+06/5e+05/8e+06/4e+05	0/0/0e+00/2e+05/0e+00/1e+05	0/1/0e+00/2e+04/0e+00/5e+04	1.29	1.3	1.11	1.78	133	133	133	133	1	2	5	605.52
				K.NTTIPTK.H	829.491	1.64	0	1.24	0	0/2/0e+00/2e+05/0e+00/3e+05	0/0/0e+00/1e+05/0e+00/6e+04	1/1/6e+06/5e+05/9e+06/5e+05	0/0/0e+00/1e+04/0e+00/9e+04	1.29	1.3	1.11	1.78	133	133	133	133	1	2	3	605.53
				K.RIINEPTAAALAYGLDK.G	1872.06	0	1.07	0.93	0	0/0/0e+00/1e+05/0e+00/5e+04	0/1/0e+00/2e+05/0e+00/3e+05	1/1/6e+06/3e+05/5e+06/2e+05	0/0/0e+00/9e+04/0e+00/5e+04	1.29	1.3	1.11	1.78	133	133	133	133	1	3	6	605.54
				K.SLGQFNLDGINPAPR.G	1625.85	1.25	0	0	1.25	0/2/0e+00/2e+05/0e+00/2e+05	0/0/0e+00/9e+04/0e+00/7e+04	0/0/0e+00/7e+04/0e+00/5e+04	1/1/2e+05/5e+04/1e+06/7e+04	1.29	1.3	1.11	1.78	133	133	133	133	1	3	4	605.55
				K.SLGQFNLDGINPAPR.G	1625.85	0	0.81	1.1	0	0/0/0e+00/2e+04/0e+00/5e+04	1/1/7e+05/2e+05/2e+05/1e+05	0/1/0e+00/8e+04/0e+00/1e+05	0/0/0e+00/1e+04/0e+00/3e+05	1.29	1.3	1.11	1.78	133	133	133	133	1	3	5	605.56
				K.TAEDYLGEPVTEAVITVPAYFNDAQR.Q	2897.42	0	1.02	0.99	0	0/4/0e+00/1e+04/0e+00/1e+04	1/1/2e+06/9e+04/2e+06/1e+05	0/3/0e+00/3e+04/0e+00/3e+04	0/1/0e+00/2e+04/0e+00/2e+04	1.29	1.3	1.11	1.78	133	133	133	133	1	2	4	605.57
				K.TAEDYLGEPVTEAVITVPAYFNDAQR.Q	2897.42	0	1.05	1.38	0	0/0/0e+00/8e+04/0e+00/4e+04	1/1/3e+06/3e+05/4e+06/3e+05	1/1/2e+06/6e+04/2e+06/9e+04	0/0/0e+00/1e+04/0e+00/3e+04	1.29	1.3	1.11	1.78	133	133	133	133	1	3	4	605.58
				K.VALQDAGLSVSDIDDVILVGGQTR.M	2469.32	0	0	0.92	1.22	0/2/0e+00/4e+04/0e+00/3e+04	0/1/0e+00/7e+05/0e+00/7e+05	1/1/2e+06/4e+05/2e+06/4e+05	0/3/0e+00/8e+04/0e+00/9e+04	1.29	1.3	1.11	1.78	133	133	133	133	1	3	4	605.59
				K.VALQDAGLSVSDIDDVILVGGQTR.M	2469.32	0	0.97	0.97	0	0/0/4e+05/2e+05/3e+05/2e+05	1/1/6e+06/8e+05/6e+06/8e+05	1/1/3e+06/5e+05/3e+06/4e+05	0/1/0e+00/7e+05/0e+00/3e+05	1.29	1.3	1.11	1.78	133	133	133	133	1	3	5	605.60
				R.DVSIMPFK.I	991.541	0	1.15	0	1.33	0/0/0e+00/3e+03/0e+00/3e+04	0/1/0e+00/7e+04/0e+00/1e+05	0/1/0e+00/2e+04/0e+00/8e+04	1/1/8e+05/4e+04/2e+06/8e+04	1.29	1.3	1.11	1.78	133	133	133	133	1	2	4	605.61
				R.FQDEEVQR.D	1077.51	2.44	0	0.57	0	1/1/5e+06/8e+04/1e+07/2e+05	0/1/0e+00/6e+03/0e+00/3e+03	1/1/1e+07/3e+05/6e+06/2e+05	0/0/0e+00/7e+03/0e+00/1e+04	1.29	1.3	1.11	1.78	133	133	133	133	1	2	2	605.62
				R.IAGLEVKR.I	940.607	0	0.43	1.3	0	0/0/0e+00/1e+05/0e+00/2e+04	1/1/2e+06/2e+05/1e+06/7e+04	0/2/0e+00/7e+04/0e+00/6e+04	0/0/0e+00/3e+05/0e+00/4e+04	1.29	1.3	1.11	1.78	133	133	133	133	1	2	2	605.63
				R.IINEPTAAALAYGLDK.G	1714.95	1.34	0	1.4	0	1/1/2e+07/1e+06/3e+07/1e+06	0/0/0e+00/4e+05/0e+00/3e+05	1/1/2e+07/5e+05/3e+07/6e+05	0/0/0e+00/3e+05/0e+00/6e+03	1.29	1.3	1.11	1.78	133	133	133	133	1	2	1	605.64
				R.IINEPTAAALAYGLDK.G	1714.95	0.36	0	0	0.99	0/2/0e+00/3e+05/0e+00/2e+05	0/0/0e+00/2e+04/0e+00/2e+03	0/0/0e+00/3e+06/0e+00/6e+04	1/1/1e+07/5e+05/1e+07/5e+05	1.29	1.3	1.11	1.78	133	133	133	133	1	2	3	605.65
				R.IINEPTAAALAYGLDK.G	1714.95	0	1.24	1.59	0	0/1/0e+00/8e+04/0e+00/2e+05	0/1/0e+00/2e+06/0e+00/4e+05	1/1/5e+06/6e+05/1e+07/6e+05	0/0/0e+00/1e+05/0e+00/4e+04	1.29	1.3	1.11	1.78	133	133	133	133	1	3	1	605.66
				R.IINEPTAAALAYGLDKGTGNR.T	2201.19	0.37	0	0	0.06	1/1/3e+06/3e+05/1e+06/1e+05	0/0/0e+00/3e+04/0e+00/8e+04	0/1/0e+00/1e+04/0e+00/2e+04	0/1/0e+00/1e+05/0e+00/2e+04	1.29	1.3	1.11	1.78	133	133	133	133	1	3	4	605.67
				R.KDVNPDEAVAIGAAVQGGVLTGDVK.D	2507.37	0	1.5	6.4	0	0/0/0e+00/1e+05/0e+00/2e+05	1/1/1e+06/2e+05/2e+06/2e+05	0/1/0e+00/1e+05/0e+00/4e+05	0/0/0e+00/3e+05/0e+00/1e+05	1.29	1.3	1.11	1.78	133	133	133	133	1	3	5	605.68
				R.KFEELVQTR.N	1204.68	0	2.12	1.06	0	0/0/0e+00/8e+05/0e+00/2e+05	1/1/2e+06/2e+05/5e+06/3e+05	0/1/0e+00/5e+05/0e+00/5e+05	0/0/0e+00/8e+04/0e+00/5e+04	1.29	1.3	1.11	1.78	133	133	133	133	1	2	5	605.69
				R.KFEELVQTR.N	1204.68	2.07	1.69	0	0	1/1/1e+06/4e+05/3e+06/8e+05	1/1/6e+05/2e+05/9e+05/1e+05	1/0/5e+05/9e+04/4e+05/4e+04	0/0/0e+00/2e+04/0e+00/2e+04	1.29	1.3	1.11	1.78	133	133	133	133	1	2	6	605.70
				R.KFEELVQTR.N	1204.68	0	2.08	1.08	0	0/0/0e+00/1e+04/0e+00/5e+03	0/1/0e+00/1e+05/0e+00/2e+05	1/1/2e+06/3e+05/3e+06/5e+05	0/0/0e+00/2e+03/0e+00/8e+03	1.29	1.3	1.11	1.78	133	133	133	133	1	3	5	605.71
				R.NQGDHLLHSTR.K	1304.66	0	1.4	0.92	0	0/0/0e+00/2e+04/0e+00/1e+04	0/1/0e+00/6e+04/0e+00/2e+04	1/1/3e+05/2e+05/3e+05/1e+04	0/0/0e+00/4e+03/0e+00/9e+02	1.29	1.3	1.11	1.78	133	133	133	133	1	3	4	605.72
				R.QAVTNPQNTLFAIK.R	1599.9	2.59	0	1.13	0	1/1/5e+05/9e+04/1e+06/2e+05	0/0/0e+00/8e+04/0e+00/8e+04	1/1/2e+07/3e+05/2e+07/3e+05	0/0/0e+00/2e+05/0e+00/1e+04	1.29	1.3	1.11	1.78	133	133	133	133	1	2	2	605.73
				R.QAVTNPQNTLFAIK.R	1599.9	0	1.32	0	1.53	0/0/0e+00/3e+04/0e+00/9e+04	0/1/0e+00/5e+05/0e+00/4e+05	0/0/0e+00/3e+05/0e+00/9e+04	1/1/7e+06/5e+05/1e+07/8e+05	1.29	1.3	1.11	1.78	133	133	133	133	1	2	4	605.74
				R.TTPSIIAYTQDGETLVGQPAK.R	2246.19	1.88	1.64	0	0	1/1/4e+05/2e+05/0e+00/4e+04	1/1/3e+05/1e+05/7e+05/3e+04	0/0/0e+00/9e+04/0e+00/8e+03	0/0/0e+00/1e+05/0e+00/6e+04	1.29	1.3	1.11	1.78	133	133	133	133	1	2	5	605.75
				R.TTPSIIAYTQDGETLVGQPAKR.Q	2402.29	1.28	3.15	0	0	0/1/0e+00/8e+04/0e+00/8e+04	0/2/0e+00/1e+05/0e+00/2e+05	0/1/0e+00/1e+05/0e+00/2e+05	1/0/1e+05/5e+04/2e+05/3e+04	1.29	1.3	1.11	1.78	133	133	133	133	1	3	1	605.76
				R.VLENAEGDR.T	1029.51	3.12	0	1.06	0	0/1/0e+00/4e+04/0e+00/2e+04	0/0/0e+00/4e+03/0e+00/1e+03	1/1/2e+06/3e+05/2e+06/4e+05	0/0/0e+00/1e+05/0e+00/3e+04	1.29	1.3	1.11	1.78	133	133	133	133	1	2	2	605.77
				R.VLENAEGDRTTPSIIAYTQDGETLVGQPAK.R	3229.65	1.26	1.1	0	0	1/1/5e+05/7e+04/7e+05/5e+04	0/1/0e+00/1e+05/0e+00/7e+04	0/0/2e+05/3e+04/8e+04/7e+03	0/0/0e+00/7e+04/0e+00/4e+04	1.29	1.3	1.11	1.78	133	133	133	133	1	3	4	605.78
				R.VLENAEGDRTTPSIIAYTQDGETLVGQPAKR.Q	3385.76	0	0.79	0.99	0	0/0/0e+00/1e+05/0e+00/3e+05	1/1/1e+06/5e+05/1e+06/5e+05	1/1/3e+06/4e+05/3e+06/2e+05	0/0/0e+00/4e+05/0e+00/1e+06	1.29	1.3	1.11	1.78	133	133	133	133	1	4	4	605.79
				K.ASSGLNEDEIQK.M	1345.67	0	0	0	0.83	0/0/0e+00/3e+04/0e+00/7e+04	0/1/0e+00/8e+03/0e+00/3e+04	1/0/0e+00/9e+03/6e+04/1e+04	0/1/0e+00/7e+03/0e+00/1e+04	1.29	1.3	1.11	1.78	133	133	133	133	1	2	1	605.80
				K.ASSGLNEDEIQK.M	1345.67	0	0	1.14	0	0/1/0e+00/5e+03/0e+00/2e+04	0/0/0e+00/4e+03/0e+00/2e+04	1/1/1e+07/1e+06/9e+06/1e+06	0/1/0e+00/1e+04/0e+00/7e+03	1.29	1.3	1.11	1.78	133	133	133	133	1	2	2	605.81
				K.ASSGLNEDEIQK.M	1345.67	0	1.24	0	0	0/1/0e+00/7e+03/0e+00/5e+03	1/0/2e+05/2e+05/6e+05/6e+04	0/0/0e+00/2e+05/0e+00/6e+05	0/0/0e+00/8e+03/0e+00/5e+03	1.29	1.3	1.11	1.78	133	133	133	133	1	3	3	605.82
				K.DQGIDLR.N	843.445	0	0	0.91	0	0/0/0e+00/1e+04/0e+00/4e+04	0/0/0e+00/1e+04/0e+00/1e+05	1/1/2e+07/9e+05/2e+07/1e+06	0/0/0e+00/9e+03/0e+00/1e+05	1.29	1.3	1.11	1.78	133	133	133	133	1	2	2	605.83
				K.DQGIDLR.N	843.445	0	1.21	0	0	0/0/0e+00/3e+04/0e+00/2e+04	1/1/4e+06/5e+05/6e+06/7e+05	0/2/0e+00/5e+05/0e+00/8e+05	0/0/0e+00/2e+04/0e+00/2e+05	1.29	1.3	1.11	1.78	133	133	133	133	1	2	3	605.84
				K.DVLLLDVTPLSLGIETMGGVMTTLIAK.N	2856.6	0	0	0	1.98	0/0/0e+00/5e+03/0e+00/2e+03	0/0/0e+00/3e+03/0e+00/6e+02	0/1/0e+00/5e+03/0e+00/3e+03	1/1/0e+00/2e+04/2e+05/3e+04	1.29	1.3	1.11	1.78	133	133	133	133	1	2	6	605.85
				K.DVLLLDVTPLSLGIETMGGVMTTLIAK.N	2856.6	0	0	0	1.35	0/3/0e+00/3e+04/0e+00/4e+04	0/1/0e+00/2e+04/0e+00/3e+04	0/1/0e+00/2e+04/0e+00/2e+04	1/1/3e+05/9e+04/3e+05/1e+05	1.29	1.3	1.11	1.78	133	133	133	133	1	3	5	605.86
				K.FEELVQTR.N	1048.56	1.16	0	0	0	0/1/0e+00/5e+05/0e+00/6e+05	0/0/8e+06/1e+06/9e+05/2e+05	0/1/0e+00/6e+05/0e+00/5e+05	0/0/0e+00/2e+04/0e+00/1e+05	1.29	1.3	1.11	1.78	133	133	133	133	1	2	4	605.87
				K.HSQVFSTAEDNQSAVTIHVLQGER.K	2681.32	0	0	0	2.2	1/1/0e+00/1e+03/2e+05/2e+04	0/0/0e+00/3e+03/0e+00/6e+03	0/0/0e+00/3e+02/0e+00/3e+03	1/1/5e+05/1e+04/7e+05/2e+04	1.29	1.3	1.11	1.78	133	133	133	133	1	3	1	605.88
				K.HSQVFSTAEDNQSAVTIHVLQGER.K	2681.32	0	0	0.94	0	0/0/0e+00/2e+04/0e+00/5e+04	0/1/0e+00/1e+04/0e+00/8e+03	1/0/2e+05/9e+03/4e+05/1e+04	0/0/0e+00/7e+04/0e+00/4e+03	1.29	1.3	1.11	1.78	133	133	133	133	1	3	4	605.89
				K.IELSSAQQTDVNLPYITADATGPK.H	2588.34	0	0	0.89	0	0/1/0e+00/3e+03/0e+00/1e+04	0/1/0e+00/6e+03/0e+00/9e+03	1/1/6e+05/1e+05/5e+05/9e+04	0/0/0e+00/7e+03/0e+00/2e+04	1.29	1.3	1.11	1.78	133	133	133	133	1	2	4	605.90
				K.IELSSAQQTDVNLPYITADATGPK.H	2588.34	1.3	0	0	0	1/1/8e+05/6e+04/1e+06/8e+04	0/0/0e+00/5e+02/0e+00/9e+02	0/0/0e+00/0e+00/0e+00/0e+00	0/0/0e+00/3e+02/0e+00/2e+02	1.29	1.3	1.11	1.78	133	133	133	133	1	2	6	605.91
				K.IIAADNGDAWVEVK.G	1555.82	0	0	1.18	0	0/0/0e+00/4e+05/0e+00/8e+04	0/0/0e+00/8e+04/0e+00/2e+05	0/2/0e+00/4e+05/0e+00/3e+05	0/0/0e+00/6e+05/0e+00/2e+05	1.29	1.3	1.11	1.78	133	133	133	133	1	2	4	605.92
				K.KVAEFFGK.E	1008.6	0	0	0	1.84	0/0/0e+00/1e+05/0e+00/4e+04	0/0/0e+00/3e+05/0e+00/3e+05	0/1/0e+00/2e+05/0e+00/3e+04	1/1/5e+05/2e+05/6e+05/7e+04	1.29	1.3	1.11	1.78	133	133	133	133	1	2	5	605.93
				K.LMEIAQQQHAQQQTAGADASANNAKDDDVVDAEFEEVK.D	4199.98	0	0	0.83	0	0/0/0e+00/1e+04/0e+00/8e+03	1/0/1e+05/6e+03/2e+05/2e+04	0/1/0e+00/8e+04/0e+00/6e+04	0/0/0e+00/9e+04/0e+00/3e+04	1.29	1.3	1.11	1.78	133	133	133	133	1	4	3	605.94
				K.MAPPQISAEVLK.K	1338.76	0	0	1.75	0	0/0/0e+00/3e+05/0e+00/2e+04	0/0/0e+00/2e+05/0e+00/1e+05	1/1/1e+06/7e+05/1e+06/2e+05	0/0/0e+00/5e+05/0e+00/7e+04	1.29	1.3	1.11	1.78	133	133	133	133	1	2	5	605.95
				K.MAPPQISAEVLKK.M	1494.88	0	0	1.31	0	1/0/3e+05/4e+04/3e+05/2e+04	0/0/0e+00/4e+04/0e+00/5e+03	1/1/3e+05/1e+05/5e+05/3e+04	0/0/0e+00/9e+04/0e+00/8e+03	1.29	1.3	1.11	1.78	133	133	133	133	1	2	2	605.96
				K.MAPPQISAEVLKK.M	1494.88	0	0	1.25	0	0/0/0e+00/3e+05/0e+00/1e+05	0/0/0e+00/2e+05/0e+00/3e+04	1/1/1e+07/1e+06/1e+07/1e+06	0/0/0e+00/1e+05/0e+00/2e+04	1.29	1.3	1.11	1.78	133	133	133	133	1	3	2	605.97
				K.MQELAQVSQK.L	1216.65	1.75	0	0	0	1/1/1e+06/4e+05/4e+06/3e+05	0/1/0e+00/2e+04/0e+00/5e+04	0/1/0e+00/4e+03/0e+00/1e+03	0/1/0e+00/5e+04/0e+00/7e+04	1.29	1.3	1.11	1.78	133	133	133	133	1	2	6	605.98
				K.NTTIPTK.H	829.491	1.36	0	0	0	1/1/5e+05/4e+04/9e+05/9e+03	0/4/0e+00/3e+04/0e+00/3e+04	0/1/0e+00/1e+04/0e+00/8e+03	0/0/0e+00/1e+02/0e+00/3e+03	1.29	1.3	1.11	1.78	133	133	133	133	1	1	4	605.99
				K.NTTIPTK.H	829.491	1.1	0	0	0	0/2/0e+00/2e+05/0e+00/2e+05	1/1/2e+05/1e+04/3e+05/2e+04	0/0/0e+00/7e+03/0e+00/5e+02	0/0/0e+00/5e+02/0e+00/4e+03	1.29	1.3	1.11	1.78	133	133	133	133	1	1	5	605.100
				K.RIINEPTAAALAYGLDK.G	1872.06	0	0	0.93	0	1/0/5e+05/7e+04/4e+05/6e+04	1/1/1e+06/9e+04/1e+06/7e+04	1/1/1e+06/1e+04/9e+05/1e+04	0/0/0e+00/2e+04/0e+00/3e+04	1.29	1.3	1.11	1.78	133	133	133	133	1	2	6	605.101
				K.SLGQFNLDGINPAPR.G	1625.85	0	0	0	1.29	0/0/0e+00/3e+03/0e+00/3e+03	0/0/0e+00/3e+03/0e+00/3e+03	0/0/0e+00/3e+02/0e+00/0e+00	1/1/7e+05/3e+04/1e+06/4e+04	1.29	1.3	1.11	1.78	133	133	133	133	1	1	4	605.102
				K.TAEDYLGEPVTEAVITVPAYFNDAQR.Q	2897.42	1.05	0	0	0	1/1/6e+06/6e+05/6e+06/7e+05	0/0/0e+00/3e+05/0e+00/6e+04	0/0/0e+00/5e+04/0e+00/1e+04	0/1/0e+00/5e+04/0e+00/4e+04	1.29	1.3	1.11	1.78	133	133	133	133	1	3	5	605.103
				K.TAIESALTALETALK.G	1586.91	0	0	0	1.14	0/1/0e+00/1e+04/0e+00/1e+03	0/0/0e+00/5e+04/0e+00/6e+04	0/0/0e+00/5e+04/0e+00/7e+04	1/1/2e+06/1e+05/1e+06/1e+05	1.29	1.3	1.11	1.78	133	133	133	133	1	2	4	605.104
				K.VAEFFGK.E	852.475	0	0	0	1.85	0/0/0e+00/3e+04/0e+00/1e+04	0/0/0e+00/6e+04/0e+00/3e+04	0/0/0e+00/7e+04/0e+00/2e+04	1/1/4e+05/6e+04/7e+05/8e+04	1.29	1.3	1.11	1.78	133	133	133	133	1	1	4	605.105
				K.VAEFFGK.E	852.475	1.94	0	0	0	1/1/2e+06/7e+05/5e+06/5e+05	0/0/0e+00/7e+04/0e+00/2e+05	0/0/0e+00/2e+06/0e+00/5e+05	0/0/0e+00/4e+05/0e+00/2e+04	1.29	1.3	1.11	1.78	133	133	133	133	1	2	3	605.106
				K.VALQDAGLSVSDIDDVILVGGQTR.M	2469.32	0	0	0.89	0	0/1/0e+00/4e+04/0e+00/2e+04	0/0/0e+00/1e+05/0e+00/1e+05	1/1/1e+06/1e+05/1e+06/1e+05	0/1/0e+00/4e+04/0e+00/9e+04	1.29	1.3	1.11	1.78	133	133	133	133	1	2	4	605.107
				R.AKLESLVEDLVNR.S	1540.88	0	0	0	1.12	0/0/0e+00/4e+05/0e+00/5e+04	0/0/0e+00/1e+05/0e+00/9e+04	0/0/0e+00/3e+05/0e+00/8e+04	1/1/3e+06/2e+05/3e+06/3e+05	1.29	1.3	1.11	1.78	133	133	133	133	1	2	3	605.108
				R.DAEANAEADRKFEELVQTR.N	2248.12	1.58	0	0	0	1/1/1e+06/4e+05/1e+06/7e+05	1/0/7e+06/4e+05/5e+06/1e+06	0/0/0e+00/3e+05/0e+00/2e+06	0/1/0e+00/2e+05/0e+00/1e+06	1.29	1.3	1.11	1.78	133	133	133	133	1	3	4	605.109
				R.DAEANAEADRKFEELVQTR.N	2248.12	0.5	0	0	0	1/1/4e+06/8e+05/2e+06/1e+06	0/0/0e+00/8e+04/0e+00/2e+06	0/0/0e+00/1e+05/0e+00/4e+05	0/0/0e+00/1e+04/0e+00/3e+05	1.29	1.3	1.11	1.78	133	133	133	133	1	3	5	605.110
				R.DAEANAEADRKFEELVQTR.N	2248.12	0	0	0.95	0	0/1/0e+00/2e+03/0e+00/5e+03	0/0/0e+00/1e+05/0e+00/1e+05	1/1/6e+06/3e+05/4e+06/9e+05	0/0/0e+00/2e+04/0e+00/1e+04	1.29	1.3	1.11	1.78	133	133	133	133	1	4	2	605.111
				R.DVSIMPFK.I	991.541	1.25	0	0	0	1/1/5e+05/6e+04/5e+05/2e+04	1/1/4e+05/2e+04/5e+05/2e+04	1/0/6e+05/2e+04/1e+06/3e+04	1/0/1e+05/8e+03/5e+05/1e+04	1.29	1.3	1.11	1.78	133	133	133	133	1	1	2	605.112
				R.FQDEEVQR.D	1077.51	0.88	0	0	0	1/1/1e+05/4e+03/1e+05/4e+03	1/0/1e+05/2e+03/1e+05/3e+03	0/0/0e+00/3e+02/0e+00/3e+02	0/0/0e+00/6e+02/0e+00/1e+02	1.29	1.3	1.11	1.78	133	133	133	133	1	1	3	605.113
				R.FQDEEVQR.D	1077.51	0	0	0.83	0	0/1/0e+00/1e+04/0e+00/5e+03	0/0/0e+00/7e+03/0e+00/8e+03	1/1/9e+06/8e+05/9e+06/7e+05	0/2/0e+00/4e+04/0e+00/3e+04	1.29	1.3	1.11	1.78	133	133	133	133	1	2	1	605.114
				R.IAGLEVK.R	784.506	0	1.61	0	0	0/0/0e+00/2e+04/0e+00/1e+03	0/1/0e+00/2e+04/0e+00/3e+04	0/0/0e+00/3e+03/0e+00/3e+03	1/0/6e+04/2e+03/8e+04/4e+03	1.29	1.3	1.11	1.78	133	133	133	133	1	1	1	605.115
				R.IAGLEVK.R	784.506	0	0	0.86	0	1/0/4e+05/2e+04/2e+05/1e+04	1/1/5e+04/8e+03/1e+05/7e+03	0/1/0e+00/1e+04/0e+00/8e+03	0/0/0e+00/3e+03/0e+00/7e+02	1.29	1.3	1.11	1.78	133	133	133	133	1	1	6	605.116
				R.IINEPTAAALAYGLDKGTGNR.T	2201.19	0.59	0	0	0	1/1/6e+05/1e+05/4e+05/5e+04	0/0/0e+00/7e+03/0e+00/2e+02	0/1/0e+00/5e+04/0e+00/9e+04	0/0/0e+00/2e+04/0e+00/4e+03	1.29	1.3	1.11	1.78	133	133	133	133	1	3	3	605.117
				R.KFEELVQTR.N	1204.68	0	0	1.19	0	0/1/0e+00/3e+05/0e+00/3e+05	0/0/0e+00/3e+05/0e+00/4e+04	1/1/4e+06/3e+05/6e+06/4e+05	0/1/0e+00/3e+04/0e+00/4e+04	1.29	1.3	1.11	1.78	133	133	133	133	1	2	4	605.118
				R.LINYLVEEFK.K	1322.75	1.6	0	0	0	1/1/4e+05/3e+05/2e+06/2e+05	0/0/0e+00/5e+05/0e+00/6e+04	0/0/0e+00/1e+06/0e+00/2e+05	0/0/0e+00/2e+05/0e+00/4e+05	1.29	1.3	1.11	1.78	133	133	133	133	1	2	5	605.119
				R.LINYLVEEFK.K	1322.75	0	0	0.88	0	0/0/0e+00/8e+04/0e+00/3e+04	0/0/0e+00/1e+06/0e+00/1e+05	1/1/2e+06/1e+06/2e+06/2e+05	0/0/0e+00/2e+05/0e+00/2e+05	1.29	1.3	1.11	1.78	133	133	133	133	1	2	6	605.120
				R.LINYLVEEFKK.D	1478.87	0	0	0	4.57	1/0/2e+06/3e+05/3e+06/3e+05	0/0/0e+00/8e+04/0e+00/3e+04	0/0/0e+00/1e+05/0e+00/1e+04	1/1/0e+00/2e+05/5e+05/8e+04	1.29	1.3	1.11	1.78	133	133	133	133	1	2	2	605.121
				R.MPMVQK.K	788.429	0	0	0	2.48	0/0/0e+00/2e+04/0e+00/2e+03	0/0/0e+00/4e+03/0e+00/4e+03	0/0/0e+00/4e+04/0e+00/1e+05	1/1/1e+05/2e+04/2e+05/4e+04	1.29	1.3	1.11	1.78	133	133	133	133	1	1	3	605.122
				R.MPMVQK.K	788.429	0	0	0	1.09	0/0/0e+00/8e+03/0e+00/4e+04	0/0/0e+00/3e+04/0e+00/7e+04	0/1/0e+00/4e+03/0e+00/2e+04	1/1/2e+05/2e+04/2e+05/2e+04	1.29	1.3	1.11	1.78	133	133	133	133	1	1	4	605.123
				R.NDPLAMQR.L	971.486	0	0	0.99	0	0/0/0e+00/8e+01/0e+00/3e+03	0/0/0e+00/8e+03/0e+00/2e+04	1/1/4e+05/4e+04/4e+05/7e+04	0/0/0e+00/6e+01/0e+00/5e+03	1.29	1.3	1.11	1.78	133	133	133	133	1	1	3	605.124
				R.NDPLAMQR.L	971.486	0	1.22	0	0	1/1/3e+05/2e+04/2e+05/3e+04	1/1/5e+05/2e+04/3e+05/4e+04	0/0/0e+00/2e+03/0e+00/4e+03	0/0/0e+00/8e+01/0e+00/2e+03	1.29	1.3	1.11	1.78	133	133	133	133	1	1	4	605.125
				R.NDPLAMQR.L	971.486	0	0	1.09	0	0/0/0e+00/2e+03/0e+00/5e+05	0/0/0e+00/5e+04/0e+00/9e+04	1/1/9e+06/7e+05/1e+07/1e+06	0/0/0e+00/2e+03/0e+00/8e+04	1.29	1.3	1.11	1.78	133	133	133	133	1	2	3	605.126
				R.QAVTNPQNTLFAIKR.L	1756	0.88	0	0	0	1/1/5e+06/9e+05/4e+06/8e+05	0/0/0e+00/3e+05/0e+00/1e+05	0/0/0e+00/5e+05/0e+00/4e+05	0/0/3e+06/3e+05/4e+04/2e+05	1.29	1.3	1.11	1.78	133	133	133	133	1	3	5	605.127
				R.RFQDEEVQR.D	1233.61	0	0	0.8	0	0/1/0e+00/5e+03/0e+00/2e+04	0/0/0e+00/1e+03/0e+00/2e+04	1/1/2e+06/3e+05/2e+06/1e+05	0/0/0e+00/5e+01/0e+00/1e+04	1.29	1.3	1.11	1.78	133	133	133	133	1	2	2	605.128
				R.RFQDEEVQR.D	1233.61	0	1.19	0	0	0/2/0e+00/9e+04/0e+00/9e+04	1/1/7e+05/9e+04/8e+05/7e+04	0/0/0e+00/2e+05/0e+00/4e+04	0/0/0e+00/4e+01/0e+00/7e+03	1.29	1.3	1.11	1.78	133	133	133	133	1	2	3	605.129
				R.RFQDEEVQR.D	1233.61	0	1.19	0	0	0/0/0e+00/7e+03/0e+00/6e+03	1/1/7e+05/2e+05/7e+05/1e+05	0/0/0e+00/2e+05/0e+00/8e+04	0/0/0e+00/3e+04/0e+00/7e+04	1.29	1.3	1.11	1.78	133	133	133	133	1	3	3	605.130
				R.SIEPLK.V	741.464	0	0	0.97	0	0/0/0e+00/5e+03/0e+00/0e+00	1/0/2e+05/5e+04/4e+05/2e+04	0/1/0e+00/6e+04/0e+00/5e+04	0/0/0e+00/1e+05/0e+00/5e+02	1.29	1.3	1.11	1.78	133	133	133	133	1	1	5	605.131
				R.SIEPLK.V	741.464	0	1.32	0	0	0/0/0e+00/6e+04/2e+05/3e+04	0/1/0e+00/2e+04/0e+00/3e+04	0/0/0e+00/5e+02/0e+00/1e+03	0/0/0e+00/1e+04/0e+00/4e+01	1.29	1.3	1.11	1.78	133	133	133	133	1	1	6	605.132
				R.VLENAEGDRTTPSIIAYTQDGETLVGQPAKR.Q	3385.76	0.82	0	0	0	1/1/4e+06/6e+05/4e+06/5e+05	0/0/0e+00/7e+04/0e+00/5e+04	0/0/0e+00/9e+04/0e+00/9e+03	0/0/0e+00/7e+04/0e+00/4e+04	1.29	1.3	1.11	1.78	133	133	133	133	1	4	6	605.133
				K.AKIELSSAQQTDVNLPYITADATGPK.H	2815.5	0	0	0	0	1/0/1e+06/4e+05/2e+06/3e+05	1/0/4e+05/1e+05/4e+05/1e+05	0/0/0e+00/6e+04/0e+00/3e+04	0/0/0e+00/8e+04/0e+00/8e+04	1.29	1.3	1.11	1.78	133	133	133	133	1	3	6	605.134
				K.HSQVFSTAEDNQSAVTIHVLQGER.K	2681.32	0	0	0	0	0/1/0e+00/2e+03/0e+00/1e+04	1/0/2e+05/7e+03/2e+05/2e+04	0/0/0e+00/4e+03/0e+00/5e+03	0/0/0e+00/9e+03/0e+00/4e+04	1.29	1.3	1.11	1.78	133	133	133	133	1	3	2	605.135
				K.IIAADNGDAWVEVK.G	1555.82	0	0	0	0	0/1/0e+00/4e+05/0e+00/1e+05	0/0/0e+00/9e+04/0e+00/3e+04	1/0/0e+00/8e+04/3e+05/2e+05	0/0/0e+00/1e+06/0e+00/3e+05	1.29	1.3	1.11	1.78	133	133	133	133	1	2	3	605.136
				K.IIAADNGDAWVEVK.G	1555.82	0	0	0	0	1/1/0e+00/2e+05/5e+05/3e+05	0/0/0e+00/3e+04/0e+00/2e+04	0/0/0e+00/2e+04/0e+00/1e+04	0/0/0e+00/2e+05/0e+00/1e+05	1.29	1.3	1.11	1.78	133	133	133	133	1	2	5	605.137
				K.IIGIDLGTTNSCVAIMDGTTPR.V	2333.18	0	0	0	0	1/1/1e+05/2e+04/2e+05/6e+04	0/0/0e+00/2e+03/0e+00/2e+02	0/0/0e+00/8e+03/0e+00/6e+03	0/0/0e+00/4e+02/0e+00/1e+03	1.29	1.3	1.11	1.78	133	133	133	133	1	2	2	605.138
				K.KVAEFFGK.E	1008.6	0	0	0	0	0/0/0e+00/1e+03/0e+00/0e+00	0/0/0e+00/2e+03/0e+00/2e+03	0/0/0e+00/5e+02/0e+00/1e+02	1/1/0e+00/2e+03/1e+05/2e+03	1.29	1.3	1.11	1.78	133	133	133	133	1	1	5	605.139
				K.LMEIAQQQHAQQQTAGADASANNAK.D	2680.31	0	0	0	0	0/0/0e+00/4e+05/0e+00/5e+04	0/0/0e+00/2e+05/0e+00/3e+04	1/0/2e+05/6e+04/3e+05/1e+04	0/0/0e+00/1e+02/0e+00/8e+01	1.29	1.3	1.11	1.78	133	133	133	133	1	3	4	605.140
				K.LMEIAQQQHAQQQTAGADASANNAK.D	2680.31	0	0	0	0	0/0/1e+05/9e+04/2e+05/4e+04	0/1/0e+00/2e+04/0e+00/6e+03	1/0/1e+05/1e+04/0e+00/2e+04	0/0/0e+00/3e+03/0e+00/1e+03	1.29	1.3	1.11	1.78	133	133	133	133	1	3	5	605.141
				K.MQELAQVSQK.L	1216.65	0	0	0	0	0/0/0e+00/7e+02/0e+00/1e+03	0/0/0e+00/6e+03/0e+00/1e+04	1/0/3e+05/1e+04/2e+05/2e+04	0/0/0e+00/4e+02/0e+00/1e+02	1.29	1.3	1.11	1.78	133	133	133	133	1	1	4	605.142
				K.MQELAQVSQK.L	1216.65	0	0	0	0	1/0/0e+00/9e+03/4e+05/1e+04	1/0/3e+05/9e+03/4e+05/1e+04	0/0/0e+00/5e+02/0e+00/1e+02	0/0/0e+00/1e+02/0e+00/1e+03	1.29	1.3	1.11	1.78	133	133	133	133	1	1	5	605.143
				K.NTTIPTK.H	829.491	0	0	0	0	0/0/0e+00/3e+03/0e+00/5e+02	0/0/0e+00/3e+03/0e+00/4e+02	1/1/3e+05/4e+04/4e+05/3e+04	0/0/0e+00/9e+02/0e+00/9e+03	1.29	1.3	1.11	1.78	133	133	133	133	1	1	3	605.144
				K.TAIESALTALETALKGEDK.A	2045.13	0	0	0	0	0/0/0e+00/4e+04/0e+00/7e+02	0/0/0e+00/2e+05/0e+00/3e+03	0/0/0e+00/5e+05/0e+00/8e+02	1/0/8e+05/2e+05/6e+05/7e+04	1.29	1.3	1.11	1.78	133	133	133	133	1	2	4	605.145
				K.TFEVLATNGDTHLGGEDFDSR.L	2309.06	0	0	0	0	0/0/0e+00/1e+03/0e+00/3e+03	0/0/0e+00/9e+02/0e+00/5e+03	1/1/7e+05/8e+04/5e+05/1e+05	0/0/0e+00/5e+03/0e+00/1e+04	1.29	1.3	1.11	1.78	133	133	133	133	1	2	3	605.146
				K.TFEVLATNGDTHLGGEDFDSR.L	2309.06	0	0	0	0	1/0/3e+05/2e+04/4e+05/3e+04	1/0/4e+05/3e+04/1e+06/4e+04	0/0/0e+00/6e+03/0e+00/4e+03	0/0/0e+00/2e+03/0e+00/5e+03	1.29	1.3	1.11	1.78	133	133	133	133	1	2	4	605.147
				K.TFEVLATNGDTHLGGEDFDSR.L	2309.06	0	0	0	0	0/0/0e+00/8e+04/0e+00/5e+03	0/1/0e+00/8e+03/0e+00/2e+04	1/1/9e+06/4e+05/1e+07/5e+05	0/3/0e+00/4e+03/0e+00/9e+03	1.29	1.3	1.11	1.78	133	133	133	133	1	3	3	605.148
				K.TFEVLATNGDTHLGGEDFDSR.L	2309.06	0	0	0	0	1/1/3e+06/1e+05/6e+06/2e+05	1/1/4e+06/2e+05/8e+06/3e+05	0/0/0e+00/1e+05/0e+00/1e+05	0/0/0e+00/3e+03/0e+00/9e+03	1.29	1.3	1.11	1.78	133	133	133	133	1	3	4	605.149
				K.VAEFFGK.E	852.475	0	0	0	0	1/0/0e+00/8e+03/1e+05/6e+03	0/0/0e+00/2e+04/0e+00/7e+03	0/0/0e+00/8e+04/0e+00/3e+04	0/0/4e+05/4e+04/8e+04/7e+03	1.29	1.3	1.11	1.78	133	133	133	133	1	1	3	605.150
				R.DAEANAEADRKFEELVQTR.N	2248.12	0	0	0	0	1/0/1e+05/4e+04/3e+05/2e+04	0/0/0e+00/4e+03/0e+00/7e+02	0/0/0e+00/0e+00/0e+00/2e+03	0/0/0e+00/8e+01/0e+00/1e+02	1.29	1.3	1.11	1.78	133	133	133	133	1	2	4	605.151
				R.DAEANAEADRKFEELVQTR.N	2248.12	0	0	0	0	0/1/0e+00/5e+06/0e+00/9e+05	0/0/0e+00/3e+05/0e+00/4e+05	1/0/7e+06/1e+06/6e+06/2e+06	0/1/0e+00/4e+05/0e+00/5e+05	1.29	1.3	1.11	1.78	133	133	133	133	1	3	2	605.152
				R.FQDEEVQR.D	1077.51	0	0	0	0	0/0/0e+00/2e+02/0e+00/2e+02	0/0/0e+00/0e+00/0e+00/1e+04	0/0/6e+04/3e+03/0e+00/2e+03	0/0/0e+00/4e+02/0e+00/4e+01	1.29	1.3	1.11	1.78	133	133	133	133	1	1	1	605.153
				R.FQDEEVQR.D	1077.51	0	0	0	0	1/1/5e+04/2e+03/2e+05/4e+03	0/0/0e+00/8e+01/0e+00/1e+02	0/0/0e+00/3e+02/0e+00/1e+03	0/0/0e+00/1e+02/0e+00/8e+01	1.29	1.3	1.11	1.78	133	133	133	133	1	1	2	605.154
				R.GMPQIEVTFDIDADGILHVSAK.D	2412.24	0	0	0	0	0/0/0e+00/9e+03/0e+00/9e+03	0/1/0e+00/9e+03/0e+00/1e+04	0/0/0e+00/3e+03/0e+00/3e+03	0/0/0e+00/3e+03/0e+00/4e+03	1.29	1.3	1.11	1.78	133	133	133	133	1	2	4	605.155
				R.IAGLEVK.R	784.506	0	0	0	0	0/0/0e+00/0e+00/0e+00/0e+00	0/0/0e+00/0e+00/0e+00/0e+00	0/0/0e+00/0e+00/0e+00/0e+00	0/0/0e+00/0e+00/0e+00/0e+00	1.29	1.3	1.11	1.78	133	133	133	133	1	2	6	605.156
				R.IAGLEVKR.I	940.607	0	0	0	0	0/0/0e+00/4e+05/0e+00/3e+04	0/0/0e+00/2e+05/0e+00/6e+04	0/0/1e+05/1e+05/4e+05/4e+04	0/0/0e+00/2e+05/0e+00/1e+04	1.29	1.3	1.11	1.78	133	133	133	133	1	2	1	605.157
				R.IINEPTAAALAYGLDKGTGNR.T	2201.19	0	0	0	0	0/2/0e+00/5e+05/0e+00/4e+05	0/0/0e+00/1e+05/0e+00/2e+04	0/0/0e+00/1e+05/0e+00/2e+03	0/0/8e+05/1e+05/0e+00/4e+03	1.29	1.3	1.11	1.78	133	133	133	133	1	3	6	605.158
				R.KDVNPDEAVAIGAAVQGGVLTGDVK.D	2507.37	0	0	0	0	0/0/0e+00/4e+03/0e+00/5e+03	0/0/0e+00/2e+04/0e+00/5e+02	0/0/0e+00/4e+03/0e+00/0e+00	0/0/0e+00/4e+04/0e+00/7e+02	1.29	1.3	1.11	1.78	133	133	133	133	1	2	1	605.159
				R.KDVNPDEAVAIGAAVQGGVLTGDVK.D	2507.37	0	0	0	0	0/0/0e+00/1e+04/0e+00/2e+04	0/1/0e+00/3e+04/0e+00/3e+04	0/0/8e+05/5e+05/8e+05/3e+05	0/0/0e+00/1e+05/0e+00/2e+04	1.29	1.3	1.11	1.78	133	133	133	133	1	3	3	605.160
				R.KDVNPDEAVAIGAAVQGGVLTGDVK.D	2507.37	0	0	0	0	1/0/3e+05/4e+04/9e+05/6e+04	0/0/0e+00/3e+04/0e+00/1e+03	0/0/0e+00/1e+04/0e+00/1e+04	0/0/0e+00/2e+04/0e+00/1e+05	1.29	1.3	1.11	1.78	133	133	133	133	1	3	4	605.161
				R.KFEELVQTR.N	1204.68	0	0	0	0	0/0/0e+00/2e+05/0e+00/1e+05	0/1/0e+00/9e+04/0e+00/1e+05	0/1/0e+00/7e+04/0e+00/2e+04	1/0/9e+04/2e+04/8e+04/4e+04	1.29	1.3	1.11	1.78	133	133	133	133	1	2	1	605.162
				R.LINYLVEEFK.K	1322.75	0	0	0	0	0/0/0e+00/1e+05/0e+00/2e+04	0/0/0e+00/1e+06/0e+00/1e+04	0/0/0e+00/9e+05/0e+00/1e+04	0/0/1e+06/8e+05/7e+05/1e+05	1.29	1.3	1.11	1.78	133	133	133	133	1	2	1	605.163
				R.LINYLVEEFKK.D	1478.87	0	0	0	0	0/0/0e+00/2e+05/0e+00/3e+05	0/0/0e+00/1e+05/0e+00/1e+04	0/0/0e+00/2e+05/0e+00/1e+04	1/0/5e+06/4e+05/3e+06/3e+05	1.29	1.3	1.11	1.78	133	133	133	133	1	2	3	605.164
				R.LINYLVEEFKK.D	1478.87	0	0	0	0	0/0/0e+00/2e+05/0e+00/3e+04	1/0/4e+06/4e+05/7e+06/3e+05	0/0/0e+00/1e+05/0e+00/2e+05	0/0/0e+00/2e+05/0e+00/4e+04	1.29	1.3	1.11	1.78	133	133	133	133	1	2	4	605.165
				R.LINYLVEEFKK.D	1478.87	0	0	0	0	0/0/0e+00/8e+04/0e+00/2e+04	0/0/0e+00/1e+05/0e+00/4e+04	1/0/3e+06/4e+05/2e+06/1e+05	0/0/0e+00/1e+06/0e+00/1e+04	1.29	1.3	1.11	1.78	133	133	133	133	1	2	5	605.166
				R.LINYLVEEFKK.D	1478.87	0	0	0	0	1/0/9e+06/5e+05/6e+06/9e+05	0/1/0e+00/4e+04/0e+00/3e+04	0/0/0e+00/8e+04/0e+00/7e+04	1/0/1e+05/5e+04/6e+05/2e+05	1.29	1.3	1.11	1.78	133	133	133	133	1	3	2	605.167
				R.LINYLVEEFKK.D	1478.87	0	0	0	0	0/0/0e+00/2e+04/0e+00/6e+03	1/0/2e+07/6e+05/1e+07/7e+05	1/0/1e+06/4e+05/8e+06/5e+05	1/0/2e+06/8e+04/2e+06/1e+05	1.29	1.3	1.11	1.78	133	133	133	133	1	3	4	605.168
				R.LINYLVEEFKK.D	1478.87	0	0	0	0	0/0/0e+00/9e+03/0e+00/0e+00	0/0/0e+00/2e+05/0e+00/2e+05	1/0/4e+06/8e+05/1e+06/8e+05	0/0/0e+00/1e+04/0e+00/2e+02	1.29	1.3	1.11	1.78	133	133	133	133	1	3	5	605.169
				R.LKEAAEK.A	871.538	0	0	0	0	0/0/0e+00/1e+03/0e+00/0e+00	0/0/0e+00/1e+04/0e+00/0e+00	0/0/1e+05/5e+04/2e+05/2e+03	0/0/0e+00/7e+01/0e+00/0e+00	1.29	1.3	1.11	1.78	133	133	133	133	1	1	2	605.170
				R.LKEAAEK.A	871.538	0	0	0	0	0/0/0e+00/5e+03/0e+00/2e+02	0/0/8e+04/3e+04/2e+05/9e+02	0/0/0e+00/6e+04/0e+00/2e+03	0/0/0e+00/2e+02/0e+00/8e+01	1.29	1.3	1.11	1.78	133	133	133	133	1	1	3	605.171
				R.NQGDHLLHSTR.K	1304.66	0	0	0	0	0/2/0e+00/2e+04/0e+00/2e+04	0/0/4e+05/7e+04/4e+05/8e+03	0/0/0e+00/3e+04/0e+00/8e+03	0/0/0e+00/2e+03/0e+00/8e+02	1.29	1.3	1.11	1.78	133	133	133	133	1	3	5	605.172
				R.QAVTNPQNTLFAIK.R	1599.9	0	0	0	0	0/0/0e+00/1e+03/0e+00/2e+03	0/0/0e+00/2e+03/0e+00/1e+03	0/0/0e+00/0e+00/0e+00/0e+00	0/0/1e+05/3e+03/2e+05/6e+03	1.29	1.3	1.11	1.78	133	133	133	133	1	1	4	605.173
				R.QAVTNPQNTLFAIKR.L	1756	0	0	0	0	0/0/0e+00/3e+04/0e+00/5e+03	0/0/1e+05/1e+04/1e+05/1e+04	0/0/0e+00/1e+03/0e+00/5e+02	0/0/0e+00/1e+03/0e+00/6e+02	1.29	1.3	1.11	1.78	133	133	133	133	1	2	1	605.174
				R.QAVTNPQNTLFAIKR.L	1756	0	0	0	0	1/0/3e+05/2e+04/5e+05/3e+04	0/0/0e+00/6e+02/0e+00/2e+02	0/0/0e+00/0e+00/0e+00/1e+02	0/0/0e+00/4e+03/0e+00/6e+03	1.29	1.3	1.11	1.78	133	133	133	133	1	2	5	605.175
				R.QAVTNPQNTLFAIKR.L	1756	0	0	0	0	0/1/0e+00/3e+05/0e+00/2e+05	0/0/0e+00/4e+05/0e+00/1e+06	0/0/6e+06/1e+06/4e+06/9e+05	0/0/0e+00/1e+05/0e+00/2e+05	1.29	1.3	1.11	1.78	133	133	133	133	1	3	4	605.176
				R.QAVTNPQNTLFAIKR.L	1756	0	0	0	0	0/0/0e+00/8e+05/0e+00/3e+05	0/0/1e+06/6e+05/1e+06/7e+05	0/0/0e+00/2e+05/0e+00/7e+05	0/1/0e+00/2e+05/0e+00/4e+05	1.29	1.3	1.11	1.78	133	133	133	133	1	3	6	605.177
				R.SIEPLKVALQDAGLSVSDIDDVILVGGQTR.M	3164.74	0	0	0	0	0/1/0e+00/4e+03/0e+00/4e+03	0/1/0e+00/4e+03/0e+00/8e+03	0/1/0e+00/2e+03/0e+00/1e+03	0/0/0e+00/1e+04/0e+00/4e+03	1.29	1.3	1.11	1.78	133	133	133	133	1	2	4	605.178
				R.TTPSIIAYTQDGETLVGQPAK.R	2246.19	0	0	0	0	0/0/0e+00/3e+04/0e+00/2e+04	0/0/0e+00/3e+05/0e+00/2e+04	0/0/3e+05/1e+05/2e+05/3e+04	0/1/0e+00/2e+05/0e+00/3e+05	1.29	1.3	1.11	1.78	133	133	133	133	1	2	4	605.179
				R.TTPSIIAYTQDGETLVGQPAK.R	2246.19	0	0	0	0	1/1/0e+00/1e+05/4e+05/2e+04	0/0/0e+00/1e+05/0e+00/1e+03	0/0/0e+00/5e+04/0e+00/4e+02	0/0/0e+00/7e+04/0e+00/1e+03	1.29	1.3	1.11	1.78	133	133	133	133	1	2	6	605.180
				R.TTPSIIAYTQDGETLVGQPAKR.Q	2402.29	0	0	0	0	0/1/0e+00/4e+04/0e+00/1e+04	1/0/4e+05/2e+04/6e+05/2e+04	1/0/5e+05/2e+04/0e+00/2e+04	0/0/0e+00/3e+04/0e+00/1e+04	1.29	1.3	1.11	1.78	133	133	133	133	1	2	5	605.181
				R.TTPSIIAYTQDGETLVGQPAKR.Q	2402.29	0	0	0	0	1/0/7e+05/2e+04/4e+05/3e+04	0/0/5e+05/1e+04/6e+05/1e+04	0/0/0e+00/4e+02/0e+00/0e+00	0/0/0e+00/8e+03/0e+00/1e+03	1.29	1.3	1.11	1.78	133	133	133	133	1	2	6	605.182
				R.VLENAEGDR.T	1029.51	0	0	0	0	0/0/0e+00/5e+01/0e+00/6e+02	0/2/0e+00/2e+03/0e+00/3e+03	1/0/3e+05/2e+03/1e+05/4e+03	0/0/0e+00/2e+02/0e+00/9e+01	1.29	1.3	1.11	1.78	133	133	133	133	1	1	3	605.183
				R.VLENAEGDRTTPSIIAYTQDGETLVGQPAK.R	3229.65	0	0	0	0	0/0/0e+00/1e+05/0e+00/2e+05	1/0/0e+00/8e+04/3e+05/3e+04	0/1/0e+00/2e+04/0e+00/2e+04	0/1/0e+00/3e+04/0e+00/4e+04	1.29	1.3	1.11	1.78	133	133	133	133	1	3	5	605.184
				R.VLENAEGDRTTPSIIAYTQDGETLVGQPAKR.Q	3385.76	0	0	0	0	1/0/3e+05/1e+05/6e+05/2e+05	0/0/0e+00/6e+03/0e+00/2e+03	0/0/0e+00/0e+00/0e+00/0e+00	0/0/0e+00/3e+04/0e+00/6e+04	1.29	1.3	1.11	1.78	133	133	133	133	1	3	5	605.185
606	P08957	hsdM Type I restriction enzyme EcoKI M protein	hsdM			1.17	1.25	1.01	1.45	0.1	0.41	0.43	0.57	1.16	1.19	0.98	1.49	24	24	24	24	1	23	123456
				K.AHIVATNPPFGSAAGTNITR.T	2023.07	0	0	1.07	1.47	0/0/0e+00/1e+05/0e+00/9e+04	0/0/0e+00/1e+05/0e+00/5e+04	0/1/0e+00/2e+05/0e+00/2e+05	1/1/3e+05/2e+05/7e+05/8e+04	1.16	1.19	0.98	1.49	24	24	24	24	1	3	2	606.1
				K.LVQAVFHNVSTTITEPK.Q	1940.08	1.24	0	0	2.05	1/1/1e+06/2e+05/2e+06/3e+05	0/0/0e+00/2e+05/0e+00/3e+04	0/1/0e+00/1e+05/0e+00/3e+04	1/0/5e+05/2e+05/2e+06/8e+04	1.16	1.19	0.98	1.49	24	24	24	24	1	3	1	606.2
				K.TNVLFFTK.G	1024.6	0	1.66	1.18	0	0/0/0e+00/6e+04/0e+00/1e+05	0/2/0e+00/3e+05/0e+00/1e+05	1/1/8e+05/2e+05/1e+06/9e+04	0/0/0e+00/1e+05/0e+00/2e+06	1.16	1.19	0.98	1.49	24	24	24	24	1	2	2	606.3
				R.AAVVVPDNVLFEGGK.G	1569.88	0	1.46	1.28	0	0/0/0e+00/3e+05/0e+00/2e+04	1/1/1e+06/2e+05/2e+06/1e+05	1/1/7e+05/2e+05/6e+05/2e+05	0/0/0e+00/9e+04/0e+00/2e+04	1.16	1.19	0.98	1.49	24	24	24	24	1	2	6	606.4
				R.AFIGLELVPGTR.R	1299.76	1.07	0.2	0	0	0/1/0e+00/4e+04/0e+00/1e+04	0/2/0e+00/4e+04/0e+00/2e+04	0/0/0e+00/7e+05/0e+00/4e+04	1/0/7e+04/3e+04/7e+05/5e+04	1.16	1.19	0.98	1.49	24	24	24	24	1	2	3	606.5
				R.IGQEQLQFYR.K	1308.68	0	0	0.94	1.32	0/0/0e+00/1e+06/0e+00/4e+05	0/0/0e+00/5e+05/0e+00/5e+05	1/1/3e+05/1e+05/3e+05/2e+05	1/1/6e+05/2e+05/5e+05/4e+05	1.16	1.19	0.98	1.49	24	24	24	24	1	2	1	606.6
				R.IGQEQLQFYR.K	1308.68	0	0.97	0	0.57	0/0/0e+00/3e+05/0e+00/2e+06	0/1/0e+00/6e+04/0e+00/3e+04	0/0/0e+00/4e+05/0e+00/4e+05	1/1/6e+05/1e+05/3e+05/1e+05	1.16	1.19	0.98	1.49	24	24	24	24	1	2	2	606.7
				K.AHIVATNPPFGSAAGTNITR.T	2023.07	0	0	0.89	0	0/0/0e+00/4e+03/0e+00/5e+03	0/0/7e+04/4e+03/0e+00/4e+03	0/1/0e+00/1e+05/0e+00/5e+04	1/0/0e+00/1e+04/1e+05/7e+03	1.16	1.19	0.98	1.49	24	24	24	24	1	2	3	606.8
				K.LVQAVFHNVSTTITEPK.Q	1940.08	0	1.17	0	0	0/0/0e+00/3e+04/0e+00/4e+04	1/1/6e+05/2e+05/1e+06/3e+05	0/2/0e+00/9e+04/0e+00/6e+04	0/0/0e+00/4e+04/0e+00/7e+03	1.16	1.19	0.98	1.49	24	24	24	24	1	3	3	606.9
				K.SDSLDISWLK.D	1218.65	0	1.31	0	0	0/1/0e+00/3e+04/0e+00/6e+04	0/1/0e+00/2e+05/0e+00/2e+05	0/0/6e+05/3e+05/6e+05/4e+05	0/0/0e+00/4e+04/0e+00/4e+04	1.16	1.19	0.98	1.49	24	24	24	24	1	2	5	606.10
				K.SDSLDISWLK.D	1218.65	0	1.29	0	0	0/0/4e+05/2e+05/1e+06/9e+05	1/1/3e+05/2e+05/5e+05/4e+05	0/3/0e+00/2e+06/0e+00/2e+06	0/1/0e+00/2e+05/0e+00/7e+05	1.16	1.19	0.98	1.49	24	24	24	24	1	2	6	606.11
				K.SQTNDLDDLDGDTQDFQIHR.A	2361.05	0	0	1.01	0	0/0/0e+00/2e+03/0e+00/1e+04	0/1/0e+00/3e+04/0e+00/2e+04	1/1/8e+05/8e+04/8e+05/1e+05	0/0/0e+00/5e+03/0e+00/1e+04	1.16	1.19	0.98	1.49	24	24	24	24	1	3	2	606.12
				K.SQTNDLDDLDGDTQDFQIHR.A	2361.05	0	1.06	0	0	0/0/0e+00/2e+03/0e+00/2e+04	1/1/4e+05/4e+04/5e+05/1e+05	0/1/0e+00/2e+05/0e+00/2e+05	0/0/0e+00/9e+02/0e+00/7e+04	1.16	1.19	0.98	1.49	24	24	24	24	1	3	3	606.13
				K.SQTNDLDDLDGDTQDFQIHR.A	2361.05	1.17	0	0	0	1/1/8e+05/5e+04/7e+05/8e+04	0/0/0e+00/4e+03/0e+00/2e+04	0/0/0e+00/6e+03/0e+00/6e+02	0/0/0e+00/3e+02/0e+00/2e+03	1.16	1.19	0.98	1.49	24	24	24	24	1	3	4	606.14
				R.AFIGLELVPGTR.R	1299.76	0	0	0.65	0	0/0/0e+00/3e+04/0e+00/2e+03	0/0/0e+00/7e+04/0e+00/1e+04	1/1/5e+05/1e+05/3e+05/3e+04	0/0/0e+00/1e+05/0e+00/3e+04	1.16	1.19	0.98	1.49	24	24	24	24	1	2	1	606.15
				R.AFIGLELVPGTR.R	1299.76	1.04	0	0	0	1/1/5e+05/1e+05/6e+05/3e+04	0/1/0e+00/1e+06/0e+00/3e+04	0/0/0e+00/4e+05/0e+00/4e+04	0/0/0e+00/5e+05/0e+00/7e+04	1.16	1.19	0.98	1.49	24	24	24	24	1	2	2	606.16
				R.DGGVSYQNYVNELASLLFLK.M	2286.2	0	0	0	2.13	0/0/0e+00/5e+03/0e+00/1e+04	0/0/0e+00/1e+04/0e+00/1e+05	0/0/0e+00/2e+04/0e+00/4e+04	1/1/3e+05/5e+04/9e+05/2e+05	1.16	1.19	0.98	1.49	24	24	24	24	1	2	4	606.17
				R.ELGASDEADLQR.Q	1330.64	0	0	0.03	0	0/0/0e+00/3e+04/0e+00/1e+04	0/0/0e+00/3e+04/0e+00/3e+04	1/1/2e+07/2e+06/5e+05/8e+04	0/0/0e+00/2e+04/0e+00/3e+04	1.16	1.19	0.98	1.49	24	24	24	24	1	2	2	606.18
				R.ELGASDEADLQR.Q	1330.64	1.28	0	0	0	1/1/2e+05/3e+04/3e+05/4e+04	1/0/4e+06/2e+05/2e+05/4e+04	0/0/0e+00/5e+05/0e+00/9e+04	0/1/0e+00/5e+03/0e+00/4e+03	1.16	1.19	0.98	1.49	24	24	24	24	1	2	3	606.19
				R.IGQEQLQFYR.K	1308.68	0	0	1.01	0	0/0/0e+00/2e+06/0e+00/1e+06	0/0/0e+00/4e+05/0e+00/8e+05	1/1/1e+06/4e+05/2e+06/3e+05	0/0/0e+00/1e+06/0e+00/3e+05	1.16	1.19	0.98	1.49	24	24	24	24	1	2	6	606.20
				R.LALMNCLLHDIEGNLDHGGAIR.L	2460.24	0	0	0	1.43	0/0/0e+00/7e+05/0e+00/9e+04	0/0/0e+00/1e+05/0e+00/1e+05	0/0/0e+00/2e+05/0e+00/4e+05	1/1/3e+05/3e+04/4e+05/8e+04	1.16	1.19	0.98	1.49	24	24	24	24	1	3	6	606.21
				R.LGNTLGSDGENLPK.A	1469.77	0	0	1.71	0	0/0/0e+00/1e+05/0e+00/1e+06	0/0/0e+00/3e+04/0e+00/5e+04	1/1/3e+05/7e+04/7e+05/3e+05	0/0/0e+00/8e+04/0e+00/2e+04	1.16	1.19	0.98	1.49	24	24	24	24	1	2	3	606.22
				R.TFVHPTSNK.Q	1085.59	0	1.61	0	0	0/2/0e+00/5e+04/0e+00/2e+04	1/1/1e+05/8e+03/1e+05/5e+03	0/0/0e+00/1e+03/0e+00/2e+03	0/0/0e+00/3e+03/1e+05/4e+03	1.16	1.19	0.98	1.49	24	24	24	24	1	2	1	606.23
				R.TFVHPTSNK.Q	1085.59	0	1.2	0	0	0/1/0e+00/2e+05/0e+00/8e+04	0/0/0e+00/1e+04/0e+00/3e+04	1/0/4e+04/8e+03/7e+04/2e+04	0/0/0e+00/2e+03/0e+00/2e+04	1.16	1.19	0.98	1.49	24	24	24	24	1	2	6	606.24
				K.GTVANPNQDKNCTDDVWVYDLR.T	2636.24	0	0	0	0	0/1/0e+00/2e+05/0e+00/1e+06	1/0/1e+06/1e+05/7e+05/9e+04	0/0/0e+00/3e+04/0e+00/2e+04	0/0/0e+00/2e+04/0e+00/2e+05	1.16	1.19	0.98	1.49	24	24	24	24	1	3	4	606.25
				K.LVQAVFHNVSTTITEPK.Q	1940.08	0	0	0	0	0/1/0e+00/7e+04/0e+00/1e+05	0/1/0e+00/7e+04/0e+00/6e+03	0/0/0e+00/3e+04/0e+00/3e+03	1/0/1e+05/5e+04/1e+05/4e+04	1.16	1.19	0.98	1.49	24	24	24	24	1	2	1	606.26
				K.LVQAVFHNVSTTITEPK.Q	1940.08	0	0	0	0	0/0/0e+00/4e+03/0e+00/3e+03	1/0/2e+05/2e+04/3e+05/2e+04	0/0/0e+00/1e+04/0e+00/5e+03	0/0/0e+00/3e+04/0e+00/1e+04	1.16	1.19	0.98	1.49	24	24	24	24	1	2	3	606.27
				K.SGAGQYFTPR.P	1110.55	0	0	0	0	0/0/0e+00/1e+05/0e+00/2e+05	0/0/1e+05/4e+04/7e+04/8e+04	0/0/0e+00/4e+04/0e+00/3e+05	0/0/0e+00/4e+04/0e+00/2e+04	1.16	1.19	0.98	1.49	24	24	24	24	1	2	6	606.28
				K.TIIHLLK.P	892.611	0	0	0	0	0/0/0e+00/7e+04/0e+00/8e+03	0/0/0e+00/9e+04/0e+00/9e+03	0/0/0e+00/4e+04/0e+00/0e+00	0/0/8e+04/5e+04/0e+00/4e+03	1.16	1.19	0.98	1.49	24	24	24	24	1	2	3	606.29
				R.AAVVVPDNVLFEGGK.G	1569.88	0	0	0	0	0/0/0e+00/7e+04/0e+00/1e+04	0/0/0e+00/1e+05/0e+00/8e+04	0/0/0e+00/3e+05/0e+00/1e+05	0/0/0e+00/7e+03/0e+00/4e+03	1.16	1.19	0.98	1.49	24	24	24	24	1	3	3	606.30
				R.AFIGLELVPGTR.R	1299.76	0	0	0	0	0/0/0e+00/1e+04/0e+00/3e+03	1/0/6e+05/1e+05/1e+06/1e+05	0/0/0e+00/3e+05/0e+00/2e+05	0/0/0e+00/8e+04/0e+00/3e+04	1.16	1.19	0.98	1.49	24	24	24	24	1	2	5	606.31
				R.ELGASDEADLQR.Q	1330.64	0	0	0	0	0/0/0e+00/8e+03/0e+00/5e+04	0/0/0e+00/9e+04/0e+00/3e+04	1/0/8e+04/1e+04/1e+05/2e+04	0/0/0e+00/6e+04/0e+00/1e+05	1.16	1.19	0.98	1.49	24	24	24	24	1	2	1	606.32
				R.EVVQDPAAGTAGFLIEADR.Y	1987.01	0	0	0	0	0/1/0e+00/4e+04/0e+00/1e+04	0/0/0e+00/3e+04/0e+00/2e+04	0/0/7e+05/3e+05/5e+05/2e+06	0/1/0e+00/7e+04/0e+00/3e+04	1.16	1.19	0.98	1.49	24	24	24	24	1	2	3	606.33
				R.EVVQDPAAGTAGFLIEADR.Y	1987.01	0	0	0	0	0/0/2e+05/2e+06/4e+05/5e+06	0/1/0e+00/8e+04/0e+00/9e+04	0/1/0e+00/2e+04/0e+00/2e+05	0/1/0e+00/2e+06/0e+00/3e+06	1.16	1.19	0.98	1.49	24	24	24	24	1	2	4	606.34
				R.LGNTLGSDGENLPK.A	1469.77	0	0	0	0	0/0/0e+00/3e+05/0e+00/9e+05	1/0/0e+00/7e+04/0e+00/2e+05	1/0/2e+05/3e+04/3e+05/6e+04	0/1/0e+00/1e+05/0e+00/3e+04	1.16	1.19	0.98	1.49	24	24	24	24	1	2	4	606.35
				R.LGNTLGSDGENLPK.A	1469.77	0	0	0	0	0/0/1e+05/2e+04/2e+05/2e+04	0/0/0e+00/8e+03/0e+00/8e+03	0/0/0e+00/1e+02/0e+00/0e+00	0/0/0e+00/2e+02/0e+00/3e+03	1.16	1.19	0.98	1.49	24	24	24	24	1	2	6	606.36
				R.YVKSQTNDLDDLDGDTQDFQIHR.A	2779.31	0	0	0	0	0/1/0e+00/4e+04/0e+00/9e+04	0/3/0e+00/4e+04/0e+00/4e+04	0/1/0e+00/3e+04/0e+00/2e+04	1/0/4e+05/9e+04/4e+05/2e+05	1.16	1.19	0.98	1.49	24	24	24	24	1	2	5	606.37
607	P77348	mppA Periplasmic murein peptide-binding protein	mppA			1.14	1.31	1.04	1.45	0	0.29	0	0.31	1.14	1.31	1.04	1.59	5	5	5	5	1	23	1456
				K.LTLLYNTSENHQK.I	1615.86	0	1.51	1.04	1.94	0/0/0e+00/3e+05/0e+00/4e+05	0/3/0e+00/5e+04/0e+00/3e+04	1/1/2e+05/3e+04/3e+05/2e+04	1/1/2e+05/3e+04/4e+05/4e+04	1.14	1.31	1.04	1.59	5	5	5	5	1	3	6	607.1
				K.VLAQASTENTVK.A	1315.73	0	1.1	0	0	0/2/0e+00/6e+05/0e+00/5e+05	1/1/2e+05/6e+04/2e+05/8e+04	0/0/2e+05/9e+04/0e+00/7e+03	0/0/0e+00/1e+04/0e+00/6e+03	1.14	1.31	1.04	1.59	5	5	5	5	1	2	4	607.2
				K.VLAQASTENTVK.A	1315.73	1.14	0	0	0	0/3/0e+00/2e+05/0e+00/2e+05	1/1/0e+00/4e+04/7e+04/1e+03	0/0/0e+00/2e+03/0e+00/3e+02	0/0/0e+00/3e+04/0e+00/7e+02	1.14	1.31	1.04	1.59	5	5	5	5	1	2	6	607.3
				K.VTFLPINQESAATK.R	1573.87	0	0	0	1.45	0/1/0e+00/2e+05/0e+00/2e+05	0/2/0e+00/2e+05/0e+00/1e+05	0/1/0e+00/1e+05/0e+00/8e+04	1/1/3e+05/7e+04/4e+05/2e+05	1.14	1.31	1.04	1.59	5	5	5	5	1	2	5	607.4
				R.NTGNFDVIR.A	1062.55	0	0	0	1.37	0/1/0e+00/2e+05/0e+00/3e+05	0/0/0e+00/3e+05/0e+00/1e+05	0/0/4e+04/6e+04/3e+05/9e+04	0/1/0e+00/2e+05/0e+00/1e+05	1.14	1.31	1.04	1.59	5	5	5	5	1	2	1	607.5
				K.DEPASLDPAK.A	1097.56	0	0	0	0	0/0/0e+00/1e+04/0e+00/3e+04	0/0/0e+00/2e+03/0e+00/5e+04	0/0/0e+00/9e+02/0e+00/0e+00	0/0/0e+00/7e+03/0e+00/3e+04	1.14	1.31	1.04	1.59	5	5	5	5	1	2	1	607.6
				K.DEPASLDPAK.A	1097.56	0	0	0	0	0/0/0e+00/3e+04/0e+00/9e+04	0/0/2e+05/1e+05/0e+00/3e+04	0/0/0e+00/3e+04/0e+00/2e+05	0/0/0e+00/1e+04/0e+00/2e+04	1.14	1.31	1.04	1.59	5	5	5	5	1	2	4	607.7
				K.EWTKPGNLIGNGAYVLK.E	1944.09	0	0	0	0	0/2/0e+00/3e+04/0e+00/6e+03	0/0/0e+00/1e+05/0e+00/2e+05	0/0/0e+00/2e+05/0e+00/2e+05	0/0/2e+05/4e+05/2e+05/8e+04	1.14	1.31	1.04	1.59	5	5	5	5	1	3	2	607.8
				K.GYPINNPEDVAYSR.T	1621.77	0	0	0	0	0/0/0e+00/1e+04/0e+00/1e+05	0/0/0e+00/3e+04/0e+00/8e+03	0/0/5e+05/2e+05/4e+05/3e+05	0/0/0e+00/2e+04/0e+00/5e+04	1.14	1.31	1.04	1.59	5	5	5	5	1	2	3	607.9
				K.GYPINNPEDVAYSR.T	1621.77	0	0	0	0	0/0/0e+00/3e+05/0e+00/3e+05	1/1/4e+05/1e+05/5e+05/2e+05	0/1/0e+00/9e+04/0e+00/2e+05	0/0/0e+00/5e+03/0e+00/6e+03	1.14	1.31	1.04	1.59	5	5	5	5	1	2	4	607.10
				K.ILMEQAPIAPIYQYTNGR.L	2106.1	0	0	0	0	0/0/0e+00/2e+04/0e+00/2e+05	0/0/0e+00/4e+04/0e+00/3e+04	0/0/0e+00/2e+04/0e+00/5e+03	1/1/0e+00/1e+05/6e+05/9e+04	1.14	1.31	1.04	1.59	5	5	5	5	1	2	4	607.11
				K.LTLLYNTSENHQK.I	1615.86	0	0	0	0	0/0/0e+00/1e+05/0e+00/1e+04	0/0/0e+00/5e+03/0e+00/3e+03	0/0/0e+00/8e+01/0e+00/0e+00	1/0/6e+04/1e+03/9e+04/2e+03	1.14	1.31	1.04	1.59	5	5	5	5	1	2	6	607.12
				K.NLGVDVK.L	799.48	0	0	0	0	0/0/0e+00/2e+04/0e+00/2e+04	0/0/0e+00/1e+05/0e+00/5e+04	1/0/3e+05/4e+05/8e+05/7e+05	0/0/0e+00/7e+04/0e+00/3e+04	1.14	1.31	1.04	1.59	5	5	5	5	1	2	5	607.13
				K.TLLSAAGYGPQKPLK.L	1626.97	0	0	0	0	0/0/0e+00/1e+05/0e+00/2e+05	1/0/3e+05/2e+05/3e+05/1e+05	0/0/0e+00/3e+05/0e+00/5e+04	0/0/0e+00/4e+04/0e+00/9e+03	1.14	1.31	1.04	1.59	5	5	5	5	1	3	3	607.14
				K.VTFLPINQESAATK.R	1573.87	0	0	0	0	0/0/0e+00/2e+05/0e+00/3e+05	0/1/0e+00/8e+04/0e+00/4e+04	0/1/0e+00/2e+04/0e+00/1e+04	1/0/3e+05/4e+04/3e+05/1e+05	1.14	1.31	1.04	1.59	5	5	5	5	1	2	6	607.15
				K.WADGTPVTAQDFVYSWQR.L	2155.02	0	0	0	0	0/0/0e+00/3e+03/0e+00/7e+03	0/0/0e+00/2e+04/0e+00/1e+04	0/0/0e+00/9e+04/0e+00/2e+05	0/0/2e+05/4e+04/2e+05/3e+04	1.14	1.31	1.04	1.59	5	5	5	5	1	2	3	607.16
				R.TMYIVK.H	809.472	0	0	0	0	0/1/0e+00/8e+04/0e+00/8e+04	0/0/0e+00/3e+04/0e+00/3e+04	0/0/0e+00/6e+04/0e+00/1e+05	1/0/4e+04/9e+03/1e+05/3e+04	1.14	1.31	1.04	1.59	5	5	5	5	1	2	3	607.17
				R.TMYIVK.H	809.472	0	0	0	0	0/0/0e+00/1e+05/0e+00/1e+04	0/0/0e+00/5e+04/0e+00/8e+04	0/0/0e+00/1e+05/0e+00/9e+04	0/0/5e+04/1e+04/0e+00/5e+03	1.14	1.31	1.04	1.59	5	5	5	5	1	2	4	607.18
				R.YLAGDIDITESFPK.N	1623.84	0	0	0	0	0/1/0e+00/2e+05/0e+00/3e+05	0/0/0e+00/9e+04/0e+00/1e+05	0/2/0e+00/2e+05/0e+00/2e+05	0/0/0e+00/9e+04/0e+00/7e+05	1.14	1.31	1.04	1.59	5	5	5	5	1	2	5	607.19
608	P0AE52	bcp Putative peroxiredoxin bcp	bcp			1.43	1.14	1.08	1.45	0.99	0.26	0.26	1.34	1.73	1.15	1.04	1.76	26	26	26	26	1	1234	123456
				K.AGVDVLGISTDKPEK.L	1611.91	1.36	1.47	1.21	0	1/1/8e+05/2e+05/1e+06/4e+04	1/1/4e+05/8e+04/4e+05/4e+04	0/1/0e+00/2e+04/0e+00/2e+04	0/0/0e+00/8e+05/0e+00/2e+04	1.73	1.15	1.04	1.76	26	26	26	26	1	2	5	608.1
				K.AGVDVLGISTDKPEK.L	1611.91	1.54	1.45	1.28	0	1/1/5e+06/5e+05/9e+06/4e+05	1/1/9e+06/1e+06/1e+07/9e+05	1/1/6e+06/2e+06/9e+06/6e+05	0/2/0e+00/9e+05/0e+00/6e+05	1.73	1.15	1.04	1.76	26	26	26	26	1	3	5	608.2
				K.AMTPGCTVQACGLR.D	1548.72	0	1.63	1.05	1.17	0/3/0e+00/3e+04/0e+00/2e+04	0/2/0e+00/1e+04/0e+00/3e+04	0/1/0e+00/3e+04/0e+00/3e+04	1/1/2e+06/1e+05/2e+06/2e+05	1.73	1.15	1.04	1.76	26	26	26	26	1	2	1	608.3
				K.AMTPGCTVQACGLR.D	1548.72	1.48	1.3	1.16	0	1/1/2e+06/1e+05/2e+06/1e+05	1/1/1e+05/4e+04/3e+05/9e+04	1/1/2e+06/8e+04/2e+06/1e+05	0/1/0e+00/3e+03/0e+00/8e+03	1.73	1.15	1.04	1.76	26	26	26	26	1	2	6	608.4
				K.FSLPDQDGEQVNLTDFQGQR.V	2322.1	3.95	0.98	1.12	0	0/1/0e+00/2e+04/0e+00/5e+04	1/1/5e+06/3e+05/5e+06/4e+05	0/1/0e+00/1e+05/0e+00/2e+05	0/1/0e+00/1e+04/0e+00/5e+04	1.73	1.15	1.04	1.76	26	26	26	26	1	3	5	608.5
				R.VLVYFYPK.A	1083.64	0	0.88	0.77	4.83	0/0/0e+00/8e+03/0e+00/6e+03	1/1/1e+07/1e+06/9e+06/5e+05	0/2/0e+00/4e+05/0e+00/1e+05	1/1/5e+06/1e+06/3e+07/1e+06	1.73	1.15	1.04	1.76	26	26	26	26	1	2	1	608.6
				R.VLVYFYPK.A	1083.64	0.92	0.63	0	0.2	1/1/7e+06/3e+05/6e+06/2e+05	0/2/0e+00/2e+05/0e+00/1e+05	0/2/0e+00/2e+05/0e+00/5e+04	1/1/1e+07/5e+05/2e+06/1e+05	1.73	1.15	1.04	1.76	26	26	26	26	1	2	2	608.7
				K.AGVDVLGISTDKPEK.L	1611.91	0	1.12	0.41	0	0/0/0e+00/5e+05/0e+00/3e+05	1/1/9e+05/5e+05/2e+06/5e+05	0/1/0e+00/1e+06/0e+00/2e+05	0/1/0e+00/2e+05/0e+00/2e+05	1.73	1.15	1.04	1.76	26	26	26	26	1	3	6	608.8
				K.AMTPGCTVQACGLR.D	1548.72	0	1.23	0.91	0	0/0/0e+00/2e+05/0e+00/2e+05	0/1/0e+00/8e+04/0e+00/4e+04	1/1/4e+06/3e+05/3e+06/3e+05	0/0/0e+00/2e+04/0e+00/3e+04	1.73	1.15	1.04	1.76	26	26	26	26	1	2	5	608.9
				K.AMTPGCTVQACGLR.D	1548.72	0	1.16	1.15	0	0/0/0e+00/3e+04/0e+00/5e+05	1/1/1e+05/6e+04/1e+05/6e+04	0/1/0e+00/9e+04/0e+00/1e+05	0/1/0e+00/2e+04/0e+00/3e+04	1.73	1.15	1.04	1.76	26	26	26	26	1	3	6	608.10
				K.FSLPDQDGEQVNLTDFQGQR.V	2322.1	0	1.04	0.87	0	0/0/0e+00/5e+03/0e+00/3e+03	1/1/2e+06/1e+05/2e+06/2e+05	1/1/2e+06/9e+04/2e+06/8e+04	0/0/0e+00/2e+03/0e+00/5e+03	1.73	1.15	1.04	1.76	26	26	26	26	1	2	4	608.11
				K.FSLPDQDGEQVNLTDFQGQR.V	2322.1	0	0.98	0.94	0	0/0/0e+00/8e+03/0e+00/3e+04	1/1/2e+06/1e+05/2e+06/2e+05	1/1/4e+05/5e+04/4e+05/5e+04	0/0/0e+00/1e+03/0e+00/3e+04	1.73	1.15	1.04	1.76	26	26	26	26	1	2	5	608.12
				K.FSLPDQDGEQVNLTDFQGQR.V	2322.1	0	1	0.85	0	0/0/0e+00/8e+03/0e+00/2e+04	1/1/3e+06/3e+05/3e+06/3e+05	0/1/0e+00/2e+05/0e+00/3e+05	0/0/0e+00/3e+03/0e+00/8e+03	1.73	1.15	1.04	1.76	26	26	26	26	1	3	4	608.13
				K.TYDGIHR.I	888.445	0	1.28	1.1	0	0/1/0e+00/1e+04/0e+00/3e+04	0/2/0e+00/1e+05/0e+00/2e+05	1/1/5e+06/2e+05/5e+06/2e+05	0/0/0e+00/4e+03/0e+00/1e+04	1.73	1.15	1.04	1.76	26	26	26	26	1	2	3	608.14
				K.AGVDVLGISTDKPEK.L	1611.91	0	0	1.33	0	0/0/0e+00/2e+06/0e+00/7e+03	0/0/0e+00/2e+05/0e+00/5e+04	1/1/2e+05/9e+04/7e+05/9e+04	0/0/0e+00/3e+06/0e+00/1e+05	1.73	1.15	1.04	1.76	26	26	26	26	1	2	4	608.15
				K.AGVDVLGISTDKPEK.L	1611.91	0.89	0	0	0	1/1/5e+05/1e+05/5e+05/5e+04	0/0/0e+00/3e+04/0e+00/4e+03	0/0/0e+00/3e+02/0e+00/2e+02	0/0/0e+00/4e+03/0e+00/2e+03	1.73	1.15	1.04	1.76	26	26	26	26	1	2	6	608.16
				K.AGVDVLGISTDKPEK.L	1611.91	2.72	0	0	0	0/0/0e+00/8e+04/0e+00/2e+05	0/0/0e+00/2e+05/0e+00/1e+05	0/0/0e+00/2e+05/0e+00/9e+04	0/0/0e+00/1e+05/2e+05/2e+05	1.73	1.15	1.04	1.76	26	26	26	26	1	3	1	608.17
				K.AGVDVLGISTDKPEK.L	1611.91	0	0	1.56	0	0/0/0e+00/5e+05/0e+00/9e+04	0/0/0e+00/2e+05/0e+00/6e+05	1/1/9e+06/1e+06/1e+07/2e+06	0/0/0e+00/1e+05/0e+00/9e+04	1.73	1.15	1.04	1.76	26	26	26	26	1	3	4	608.18
				K.AMTPGCTVQACGLR.D	1548.72	1.3	0	0	0	1/1/1e+05/2e+04/1e+05/3e+04	0/0/0e+00/1e+02/0e+00/2e+02	0/0/0e+00/4e+05/0e+00/2e+04	0/0/0e+00/8e+03/0e+00/5e+03	1.73	1.15	1.04	1.76	26	26	26	26	1	2	2	608.19
				K.FSLPDQDGEQVNLTDFQGQR.V	2322.1	1.43	0	0	0	1/1/2e+06/1e+05/2e+06/2e+05	0/0/0e+00/2e+03/0e+00/4e+03	0/0/0e+00/0e+00/0e+00/0e+00	0/0/0e+00/6e+03/0e+00/4e+02	1.73	1.15	1.04	1.76	26	26	26	26	1	2	6	608.20
				K.FSLPDQDGEQVNLTDFQGQR.V	2322.1	0	0	0.95	0	0/0/0e+00/6e+02/0e+00/5e+03	0/0/0e+00/5e+03/0e+00/7e+04	1/1/8e+06/5e+05/7e+06/5e+05	0/0/0e+00/3e+02/0e+00/3e+03	1.73	1.15	1.04	1.76	26	26	26	26	1	3	3	608.21
				K.TSNHHDVVLNWLK.E	1617.86	0	0	0	1.4	0/0/0e+00/2e+06/0e+00/2e+05	0/0/0e+00/5e+04/0e+00/2e+04	0/0/0e+00/4e+04/0e+00/9e+03	1/1/4e+05/5e+04/5e+05/8e+04	1.73	1.15	1.04	1.76	26	26	26	26	1	2	4	608.22
				R.ISFLIDADGK.I	1133.63	0	0	0	1.47	0/0/0e+00/8e+05/0e+00/0e+00	0/0/0e+00/3e+02/0e+00/0e+00	0/0/0e+00/0e+00/0e+00/3e+02	1/1/4e+05/6e+04/4e+05/6e+04	1.73	1.15	1.04	1.76	26	26	26	26	1	1	5	608.23
				R.ISFLIDADGK.I	1133.63	0	0	0	1.43	0/0/0e+00/4e+05/0e+00/4e+04	0/0/0e+00/1e+05/0e+00/2e+05	0/0/0e+00/3e+05/0e+00/4e+05	1/1/6e+06/1e+06/1e+07/1e+06	1.73	1.15	1.04	1.76	26	26	26	26	1	2	5	608.24
				R.ISFLIDADGKIEHVFDDFK.T	2293.21	0	0	0	1.81	0/0/0e+00/7e+04/0e+00/7e+04	0/0/0e+00/2e+06/0e+00/2e+05	0/0/0e+00/9e+05/0e+00/1e+05	1/1/5e+05/1e+05/6e+05/2e+05	1.73	1.15	1.04	1.76	26	26	26	26	1	3	4	608.25
				R.ISFLIDADGKIEHVFDDFK.T	2293.21	0	0	0	1.79	0/2/0e+00/8e+03/0e+00/8e+02	0/0/0e+00/8e+04/0e+00/1e+04	0/0/0e+00/8e+04/0e+00/1e+05	1/1/5e+05/1e+05/6e+05/7e+04	1.73	1.15	1.04	1.76	26	26	26	26	1	4	4	608.26
				K.AGDIAPK.F	726.428	0	0	0	0	0/0/3e+05/3e+04/3e+05/1e+04	0/0/4e+05/2e+04/4e+05/7e+03	0/0/0e+00/7e+03/0e+00/2e+02	0/1/0e+00/8e+03/0e+00/2e+04	1.73	1.15	1.04	1.76	26	26	26	26	1	1	4	608.27
				K.ELLNFTLLSDEDHQVCEQFGVWGEK.S	3049.46	0	0	0	0	0/2/0e+00/2e+04/0e+00/2e+04	0/0/0e+00/2e+04/0e+00/2e+04	0/1/0e+00/1e+04/0e+00/2e+04	0/2/0e+00/9e+03/0e+00/7e+03	1.73	1.15	1.04	1.76	26	26	26	26	1	3	6	608.28
				K.TSNHHDVVLNWLK.E	1617.86	0	0	0	0	0/0/0e+00/3e+05/0e+00/2e+05	0/0/0e+00/7e+05/0e+00/6e+05	0/0/0e+00/2e+06/0e+00/1e+06	1/0/7e+05/3e+05/2e+06/6e+05	1.73	1.15	1.04	1.76	26	26	26	26	1	3	4	608.29
				R.ISFLIDADGK.I	1133.63	0	0	0	0	0/0/0e+00/1e+04/0e+00/3e+03	0/0/0e+00/5e+05/0e+00/2e+05	0/0/2e+06/9e+05/2e+06/6e+05	0/0/0e+00/1e+04/0e+00/2e+04	1.73	1.15	1.04	1.76	26	26	26	26	1	2	6	608.30
				R.ISFLIDADGKIEHVFDDFK.T	2293.21	0	0	0	0	0/1/0e+00/1e+04/0e+00/8e+03	0/0/0e+00/2e+04/0e+00/1e+03	0/1/0e+00/3e+04/0e+00/2e+04	1/1/9e+04/5e+04/4e+05/3e+04	1.73	1.15	1.04	1.76	26	26	26	26	1	2	4	608.31
				R.ISFLIDADGKIEHVFDDFK.T	2293.21	0	0	0	0	0/0/0e+00/6e+05/0e+00/2e+05	0/0/0e+00/3e+05/0e+00/2e+05	0/0/0e+00/6e+05/0e+00/1e+05	0/0/7e+05/2e+05/9e+05/3e+05	1.73	1.15	1.04	1.76	26	26	26	26	1	3	5	608.32
				R.VLVYFYPK.A	1083.64	0	0	0	0	0/0/0e+00/6e+03/0e+00/0e+00	1/0/6e+05/4e+04/4e+05/8e+03	0/0/0e+00/2e+03/0e+00/0e+00	1/0/1e+05/7e+03/5e+05/2e+04	1.73	1.15	1.04	1.76	26	26	26	26	1	1	1	608.33
				R.VLVYFYPK.A	1083.64	0	0	0	0	0/0/0e+00/8e+03/0e+00/0e+00	0/0/0e+00/5e+02/0e+00/0e+00	0/0/0e+00/0e+00/0e+00/0e+00	0/0/3e+05/2e+04/0e+00/4e+02	1.73	1.15	1.04	1.76	26	26	26	26	1	1	2	608.34
				R.VLVYFYPK.A	1083.64	0	0	0	0	0/0/0e+00/9e+03/0e+00/3e+03	0/2/0e+00/2e+04/0e+00/1e+04	0/0/8e+06/3e+05/6e+06/5e+05	0/0/0e+00/2e+04/0e+00/4e+03	1.73	1.15	1.04	1.76	26	26	26	26	1	2	4	608.35
609	P15042	ligA DNA ligase	ligA			0	1.25	1.12	1.45	0	0.44	0.15	0.07	NaN	1.11	1.12	1.45	12	12	12	12	1	23	2346
				R.AGDVIPQVVNVVLSERPEDTR.E	2321.24	0	1.17	0.96	1.52	0/3/0e+00/2e+04/0e+00/2e+04	1/1/2e+05/5e+04/3e+05/4e+04	1/1/6e+05/1e+05/9e+05/9e+04	1/1/4e+05/6e+04/9e+05/2e+05	NaN	1.11	1.12	1.45	12	12	12	12	1	3	2	609.1
				R.GDGTTGEDITSNVR.T	1448.67	0	1.27	1.03	0	1/0/4e+05/4e+04/5e+05/3e+04	0/1/0e+00/8e+04/0e+00/1e+05	0/1/0e+00/1e+05/0e+00/1e+05	0/0/0e+00/1e+03/0e+00/9e+01	NaN	1.11	1.12	1.45	12	12	12	12	1	2	4	609.2
				K.AQELGIEVIDEAEMLR.L	1842.94	0	0	1.27	0	0/0/1e+05/3e+04/2e+05/1e+05	1/0/2e+05/8e+04/3e+05/6e+04	0/2/0e+00/6e+04/0e+00/1e+05	0/0/0e+00/1e+05/0e+00/9e+04	NaN	1.11	1.12	1.45	12	12	12	12	1	2	4	609.3
				K.TVVLTGSLSQMSR.D	1405.76	0	0.04	0	0	0/0/0e+00/1e+05/0e+00/4e+05	0/1/0e+00/1e+06/0e+00/3e+05	0/0/4e+05/3e+05/5e+05/1e+05	0/0/0e+00/8e+04/0e+00/7e+04	NaN	1.11	1.12	1.45	12	12	12	12	1	2	4	609.4
				K.VNSLAQQEQLGFVAR.A	1686.91	0	0	0	1.38	0/1/0e+00/2e+05/0e+00/4e+05	1/0/1e+05/5e+04/2e+05/6e+04	0/0/0e+00/9e+03/0e+00/7e+04	0/0/0e+00/6e+04/0e+00/8e+04	NaN	1.11	1.12	1.45	12	12	12	12	1	2	6	609.5
				-.MESIEQQLTELR.T	1503.76	0	1.38	0	0	0/2/0e+00/1e+04/0e+00/5e+03	1/0/6e+05/2e+05/6e+05/2e+05	0/0/0e+00/1e+05/0e+00/1e+05	0/0/0e+00/1e+05/0e+00/5e+04	NaN	1.11	1.12	1.45	12	12	12	12	1	2	4	609.6
				R.AGDVIPQVVNVVLSERPEDTR.E	2321.24	0	1.09	0	0	0/0/0e+00/8e+04/0e+00/1e+04	1/1/2e+05/1e+04/2e+05/7e+04	0/0/0e+00/8e+04/0e+00/1e+05	1/1/2e+05/7e+03/3e+05/3e+04	NaN	1.11	1.12	1.45	12	12	12	12	1	3	3	609.7
				R.FLYALGIR.E	979.586	0	1.39	0	0	0/0/0e+00/4e+03/0e+00/5e+04	0/1/0e+00/2e+05/0e+00/2e+05	0/0/0e+00/7e+04/0e+00/5e+04	1/0/8e+05/9e+04/1e+06/1e+05	NaN	1.11	1.12	1.45	12	12	12	12	1	2	2	609.8
				R.GDGTTGEDITSNVR.T	1448.67	0	0	1.21	0	0/1/0e+00/1e+03/0e+00/8e+03	0/0/0e+00/5e+03/0e+00/3e+03	1/1/8e+05/6e+04/8e+05/5e+04	0/0/0e+00/8e+02/0e+00/2e+04	NaN	1.11	1.12	1.45	12	12	12	12	1	2	2	609.9
				R.GDGTTGEDITSNVR.T	1448.67	0	1.24	0	0	0/1/0e+00/4e+03/0e+00/6e+03	1/1/2e+05/3e+04/2e+05/2e+04	0/0/0e+00/5e+04/0e+00/1e+05	0/0/0e+00/7e+03/0e+00/1e+04	NaN	1.11	1.12	1.45	12	12	12	12	1	2	3	609.10
				R.IGDKVVIR.R	954.623	0	1.3	0	0	0/0/0e+00/2e+05/0e+00/5e+04	0/1/0e+00/1e+05/0e+00/4e+04	0/1/0e+00/2e+05/0e+00/1e+05	1/0/7e+04/3e+04/7e+04/2e+04	NaN	1.11	1.12	1.45	12	12	12	12	1	2	2	609.11
				R.VGAAPLAAFSQIR.H	1327.76	0	0	0	1.45	0/0/0e+00/7e+04/0e+00/1e+04	0/0/0e+00/3e+05/0e+00/6e+05	0/0/0e+00/2e+05/0e+00/7e+05	1/1/1e+06/5e+05/3e+06/8e+05	NaN	1.11	1.12	1.45	12	12	12	12	1	2	2	609.12
				K.AKETTFAR.F	978.55	0	0	0	0	0/0/0e+00/2e+02/0e+00/3e+02	0/0/5e+04/9e+02/0e+00/0e+00	0/0/0e+00/3e+03/0e+00/1e+04	0/0/0e+00/2e+02/0e+00/7e+01	NaN	1.11	1.12	1.45	12	12	12	12	1	1	3	609.13
				K.AQELGIEVIDEAEMLR.L	1842.94	0	0	0	0	0/0/0e+00/7e+04/0e+00/2e+05	0/0/0e+00/7e+04/0e+00/2e+05	0/0/1e+05/3e+04/5e+05/5e+05	0/0/0e+00/7e+04/0e+00/3e+05	NaN	1.11	1.12	1.45	12	12	12	12	1	2	2	609.14
				K.TVVLTGSLSQMSR.D	1405.76	0	0	0	0	0/0/0e+00/2e+05/0e+00/5e+05	0/0/0e+00/1e+05/0e+00/7e+04	0/0/0e+00/3e+04/0e+00/3e+04	1/1/1e+06/2e+05/2e+06/1e+05	NaN	1.11	1.12	1.45	12	12	12	12	1	2	5	609.15
				K.TVVLTGSLSQMSR.D	1405.76	0	0	0	0	0/0/0e+00/2e+06/0e+00/1e+05	0/0/1e+05/3e+05/2e+05/1e+05	0/0/0e+00/2e+05/0e+00/4e+05	0/0/0e+00/1e+05/0e+00/3e+04	NaN	1.11	1.12	1.45	12	12	12	12	1	2	6	609.16
				K.VNSLAQQEQLGFVAR.A	1686.91	0	0	0	0	0/1/0e+00/3e+05/0e+00/2e+05	0/0/0e+00/1e+05/0e+00/7e+05	1/0/3e+05/9e+04/4e+05/1e+05	0/1/0e+00/1e+05/0e+00/4e+04	NaN	1.11	1.12	1.45	12	12	12	12	1	2	5	609.17
				-.MESIEQQLTELR.T	1503.76	0	0	0	0	0/2/0e+00/3e+04/0e+00/2e+04	0/0/0e+00/3e+06/0e+00/3e+04	1/0/4e+05/2e+05/6e+05/2e+05	0/0/0e+00/9e+04/0e+00/1e+04	NaN	1.11	1.12	1.45	12	12	12	12	1	2	3	609.18
				R.CTGGLICGAQR.K	1219.58	0	0	0	0	0/0/0e+00/2e+05/0e+00/8e+04	0/0/9e+04/7e+04/2e+05/5e+04	1/0/2e+05/2e+04/2e+05/3e+04	0/0/0e+00/1e+04/0e+00/1e+05	NaN	1.11	1.12	1.45	12	12	12	12	1	2	5	609.19
				R.CTGGLICGAQR.K	1219.58	0	0	0	0	0/0/0e+00/1e+05/0e+00/2e+04	0/0/1e+05/1e+04/1e+05/2e+04	0/1/0e+00/8e+02/0e+00/1e+04	0/0/0e+00/5e+03/0e+00/6e+04	NaN	1.11	1.12	1.45	12	12	12	12	1	2	6	609.20
				R.LEPVHVAGVLVSNATLHNADEIER.L	2611.38	0	0	0	0	0/0/0e+00/8e+04/0e+00/1e+05	0/0/1e+05/5e+04/3e+05/1e+05	0/0/3e+05/7e+04/3e+05/1e+05	0/0/0e+00/1e+05/0e+00/3e+05	NaN	1.11	1.12	1.45	12	12	12	12	1	3	2	609.21
				R.TIRAIPLK.L	966.659	0	0	0	0	0/2/0e+00/4e+04/0e+00/2e+04	0/0/0e+00/8e+04/0e+00/1e+04	0/0/0e+00/1e+03/0e+00/5e+02	0/1/0e+00/2e+04/0e+00/1e+04	NaN	1.11	1.12	1.45	12	12	12	12	1	2	5	609.22
				R.VGAAPLAAFSQIR.H	1327.76	0	0	0	0	0/0/0e+00/8e+04/0e+00/7e+03	0/0/0e+00/9e+04/0e+00/1e+05	1/0/0e+00/9e+04/3e+05/2e+05	0/0/0e+00/1e+04/0e+00/1e+04	NaN	1.11	1.12	1.45	12	12	12	12	1	2	3	609.23
				R.VTLCESAEEVLAFYHK.V	1951.98	0	0	0	0	0/0/0e+00/3e+04/0e+00/7e+04	0/0/0e+00/6e+05/0e+00/2e+05	0/0/1e+05/2e+05/3e+05/1e+05	0/1/0e+00/1e+04/0e+00/2e+04	NaN	1.11	1.12	1.45	12	12	12	12	1	3	5	609.24
610	P09551	argT Lysine/arginine/ornithine-binding periplasmic prot	argT			1.53	1.35	1.17	1.45	0.3	0.45	0.43	2.51	1.56	1.24	1.2	2.23	31	31	31	31	1	123	123456
				K.YFGDGTGVGLR.K	1168.59	1.42	1.78	2.2	8.73	1/1/3e+06/2e+05/5e+06/3e+05	0/2/0e+00/2e+05/0e+00/3e+05	1/1/3e+06/2e+05/4e+06/3e+05	0/2/0e+00/4e+04/0e+00/2e+05	1.56	1.24	1.2	2.23	31	31	31	31	1	2	1	610.1
				K.DFAFAGSSVK.D	1083.56	2.09	1.59	0	1.67	1/1/3e+06/5e+05/5e+06/2e+05	0/1/0e+00/2e+05/0e+00/2e+05	0/0/0e+00/2e+05/0e+00/2e+05	1/1/2e+06/4e+05/2e+06/2e+05	1.56	1.24	1.2	2.23	31	31	31	31	1	2	1	610.2
				K.LYAADSR.L	822.424	1.58	1.42	1.02	0	1/1/2e+06/1e+05/2e+06/1e+05	0/1/0e+00/1e+05/0e+00/6e+04	0/1/0e+00/3e+04/0e+00/2e+04	0/0/0e+00/9e+02/0e+00/6e+03	1.56	1.24	1.2	2.23	31	31	31	31	1	2	6	610.3
				K.YFGDGTGVGLR.K	1168.59	0	1.03	0.49	1.45	0/0/0e+00/8e+04/0e+00/2e+05	1/1/5e+06/2e+05/4e+06/3e+05	0/1/0e+00/2e+05/0e+00/2e+05	1/1/4e+06/4e+05/4e+06/6e+05	1.56	1.24	1.2	2.23	31	31	31	31	1	2	2	610.4
				R.IGTDTTYAPFSSK.D	1442.73	1.5	1.49	1.17	0	1/1/5e+06/2e+05/6e+06/5e+05	0/1/0e+00/1e+05/0e+00/4e+05	0/1/0e+00/6e+04/0e+00/2e+05	1/0/1e+06/5e+04/3e+06/2e+05	1.56	1.24	1.2	2.23	31	31	31	31	1	2	1	610.5
				K.ALGELRQDGTYDK.M	1520.78	0	1.15	1.27	0	0/1/0e+00/5e+05/0e+00/2e+05	1/1/1e+06/2e+05/2e+06/6e+05	0/1/0e+00/1e+05/0e+00/5e+05	0/0/0e+00/1e+04/0e+00/5e+03	1.56	1.24	1.2	2.23	31	31	31	31	1	3	4	610.6
				K.ALGELRQDGTYDK.M	1520.78	1.18	1.07	0	0	1/1/1e+06/3e+05/1e+06/4e+05	1/1/1e+06/1e+05/1e+06/2e+05	0/0/0e+00/1e+04/0e+00/2e+04	0/0/0e+00/2e+04/0e+00/9e+04	1.56	1.24	1.2	2.23	31	31	31	31	1	3	5	610.7
				K.GSPIQPTLDSLK.G	1310.74	0	0.14	0.61	0	0/0/0e+00/3e+05/0e+00/2e+05	0/1/0e+00/2e+06/0e+00/3e+05	1/1/1e+07/3e+06/7e+06/6e+05	0/0/0e+00/3e+05/0e+00/1e+05	1.56	1.24	1.2	2.23	31	31	31	31	1	2	5	610.8
				K.GSPIQPTLDSLK.G	1310.74	1.56	0.58	0	0	1/1/7e+06/1e+06/8e+06/8e+05	1/1/7e+06/1e+06/4e+06/2e+05	0/1/0e+00/3e+05/0e+00/5e+05	0/0/0e+00/1e+06/0e+00/2e+05	1.56	1.24	1.2	2.23	31	31	31	31	1	2	6	610.9
				K.LYAADSR.L	822.424	1.93	0	0	2.31	0/2/0e+00/3e+04/0e+00/2e+04	0/1/0e+00/4e+04/0e+00/2e+04	0/0/6e+04/3e+04/1e+05/2e+04	0/2/0e+00/4e+04/0e+00/7e+04	1.56	1.24	1.2	2.23	31	31	31	31	1	2	1	610.10
				R.IGTDTTYAPFSSK.D	1442.73	0	1.28	1.17	0	0/0/0e+00/4e+05/0e+00/6e+05	1/1/2e+06/2e+05/2e+06/1e+06	1/1/8e+06/3e+05/8e+06/6e+05	0/0/0e+00/8e+04/0e+00/9e+04	1.56	1.24	1.2	2.23	31	31	31	31	1	2	6	610.11
				R.QQEIAFSDK.L	1120.58	1.76	1.35	0	0	1/1/2e+06/4e+05/3e+06/1e+06	1/1/1e+06/3e+05/2e+06/6e+05	0/1/0e+00/6e+05/0e+00/6e+05	0/0/0e+00/8e+03/0e+00/2e+04	1.56	1.24	1.2	2.23	31	31	31	31	1	2	4	610.12
				K.CTWVASDFDALIPSLK.A	1878.96	0	0	0	1.91	1/0/2e+05/2e+04/1e+05/5e+04	0/0/0e+00/2e+05/0e+00/6e+04	0/1/0e+00/6e+04/0e+00/8e+04	0/1/0e+00/3e+05/0e+00/2e+05	1.56	1.24	1.2	2.23	31	31	31	31	1	2	4	610.13
				K.CTWVASDFDALIPSLK.A	1878.96	0	0	0.83	0	0/0/0e+00/1e+05/0e+00/2e+05	1/0/1e+06/2e+05/1e+06/1e+05	0/2/0e+00/2e+05/0e+00/1e+05	1/0/1e+06/3e+05/1e+06/9e+04	1.56	1.24	1.2	2.23	31	31	31	31	1	2	5	610.14
				K.KIDAIISSLSITDKR.Q	1743.05	0	1.54	0	0	0/1/0e+00/8e+05/0e+00/3e+05	0/0/0e+00/1e+05/0e+00/3e+04	0/0/0e+00/9e+03/0e+00/4e+03	1/0/1e+06/5e+04/1e+06/9e+04	1.56	1.24	1.2	2.23	31	31	31	31	1	3	1	610.15
				K.KYFGDGTGVGLR.K	1324.71	0	0	1.39	0	0/0/0e+00/5e+05/0e+00/9e+03	0/0/0e+00/3e+04/0e+00/1e+04	0/1/0e+00/6e+05/0e+00/2e+05	1/0/7e+04/1e+04/2e+05/2e+04	1.56	1.24	1.2	2.23	31	31	31	31	1	2	2	610.16
				K.LYAADSR.L	822.424	1.46	0	0	0	1/1/6e+05/2e+04/5e+05/2e+04	1/1/1e+05/2e+04/1e+05/2e+04	0/0/9e+04/4e+03/8e+04/3e+03	0/0/0e+00/2e+01/0e+00/1e+03	1.56	1.24	1.2	2.23	31	31	31	31	1	1	5	610.17
				K.LYAADSR.L	822.424	0	0	1.22	0	0/0/0e+00/3e+05/0e+00/1e+05	0/0/0e+00/6e+05/0e+00/3e+05	1/1/3e+06/6e+05/3e+06/4e+05	0/0/0e+00/1e+04/0e+00/1e+04	1.56	1.24	1.2	2.23	31	31	31	31	1	2	4	610.18
				K.YFDFNVYGD.-	1166.49	0	0	0	1.25	0/0/0e+00/0e+00/0e+00/2e+03	0/0/0e+00/9e+03/0e+00/4e+02	0/0/0e+00/3e+03/0e+00/3e+04	1/1/2e+05/1e+04/1e+05/2e+04	1.56	1.24	1.2	2.23	31	31	31	31	1	1	3	610.19
				K.YFGDGTGVGLR.K	1168.59	0	0	0	1.34	0/0/0e+00/2e+02/0e+00/3e+02	0/0/8e+04/1e+03/5e+04/1e+03	0/0/0e+00/0e+00/0e+00/0e+00	1/1/0e+00/6e+03/9e+04/9e+03	1.56	1.24	1.2	2.23	31	31	31	31	1	1	2	610.20
				K.YFGDGTGVGLR.K	1168.59	0	0	0	1.16	0/0/0e+00/9e+01/0e+00/4e+02	0/0/0e+00/3e+02/0e+00/1e+02	0/0/0e+00/6e+02/0e+00/3e+02	1/1/2e+05/1e+04/1e+05/2e+04	1.56	1.24	1.2	2.23	31	31	31	31	1	1	3	610.21
				R.IGTDTTYAPFSSK.D	1442.73	1.17	0	0	0	0/1/0e+00/5e+05/0e+00/4e+05	0/1/0e+00/3e+05/0e+00/2e+05	0/1/0e+00/2e+05/0e+00/8e+04	1/0/6e+04/2e+04/1e+05/3e+04	1.56	1.24	1.2	2.23	31	31	31	31	1	2	4	610.22
				R.IGTDTTYAPFSSK.D	1442.73	0	0	1.78	0	0/0/0e+00/3e+05/0e+00/1e+06	0/1/0e+00/1e+05/0e+00/2e+05	1/1/3e+06/2e+05/4e+06/6e+05	0/0/0e+00/3e+04/0e+00/7e+04	1.56	1.24	1.2	2.23	31	31	31	31	1	2	5	610.23
				R.KDDAELTAAFNK.A	1405.75	0	0	1.29	0	0/0/0e+00/1e+04/0e+00/7e+04	0/0/0e+00/2e+04/0e+00/9e+02	1/1/0e+00/2e+05/9e+05/1e+05	0/0/0e+00/4e+04/0e+00/5e+04	1.56	1.24	1.2	2.23	31	31	31	31	1	2	3	610.24
				R.LDAALQDEVAASEGFLK.Q	1832.96	0	0	0	0.22	0/0/0e+00/2e+04/0e+00/4e+04	0/1/0e+00/8e+05/0e+00/5e+04	1/0/1e+06/6e+05/1e+06/2e+05	0/1/0e+00/9e+04/0e+00/2e+04	1.56	1.24	1.2	2.23	31	31	31	31	1	2	3	610.25
				R.LDAALQDEVAASEGFLK.Q	1832.96	0	0.92	0	0	1/0/4e+06/1e+05/2e+05/9e+04	1/1/6e+05/4e+05/5e+05/1e+05	0/2/0e+00/2e+05/0e+00/1e+05	0/0/0e+00/2e+05/0e+00/1e+05	1.56	1.24	1.2	2.23	31	31	31	31	1	2	4	610.26
				R.LDAALQDEVAASEGFLK.Q	1832.96	0	1.67	0	0	0/3/0e+00/7e+03/0e+00/1e+04	1/0/4e+05/2e+05/8e+05/1e+05	0/0/0e+00/8e+04/0e+00/3e+05	0/0/0e+00/2e+03/0e+00/6e+02	1.56	1.24	1.2	2.23	31	31	31	31	1	3	4	610.27
				R.LDAALQDEVAASEGFLKQPAGK.D	2342.26	0	0	1.11	0	0/0/0e+00/2e+05/0e+00/1e+04	0/0/0e+00/4e+05/0e+00/2e+04	1/1/1e+06/5e+05/2e+06/4e+05	0/0/0e+00/6e+04/0e+00/3e+04	1.56	1.24	1.2	2.23	31	31	31	31	1	3	3	610.28
				R.LDAALQDEVAASEGFLKQPAGK.D	2342.26	0	0	0.94	0	0/0/0e+00/1e+05/0e+00/1e+04	1/0/3e+06/5e+05/2e+06/2e+05	0/2/0e+00/6e+05/0e+00/4e+05	0/1/0e+00/4e+04/0e+00/7e+03	1.56	1.24	1.2	2.23	31	31	31	31	1	3	4	610.29
				R.QQEIAFSDK.L	1120.58	0	0	1.47	0	0/0/0e+00/3e+05/0e+00/4e+05	0/0/0e+00/5e+04/0e+00/1e+04	1/1/2e+06/7e+05/4e+06/6e+05	0/0/0e+00/4e+05/0e+00/5e+05	1.56	1.24	1.2	2.23	31	31	31	31	1	2	2	610.30
				R.QQEIAFSDK.L	1120.58	0	1.64	0	0	0/0/0e+00/1e+05/0e+00/2e+05	1/1/5e+05/2e+05/1e+06/3e+05	0/1/0e+00/1e+06/0e+00/3e+05	0/0/0e+00/2e+05/0e+00/2e+05	1.56	1.24	1.2	2.23	31	31	31	31	1	2	3	610.31
				K.AKKIDAIISSLSITDK.R	1815.12	0	0	0	0	0/0/0e+00/3e+02/0e+00/0e+00	0/0/0e+00/7e+01/0e+00/3e+02	0/0/0e+00/5e+01/0e+00/1e+02	0/0/0e+00/2e+02/0e+00/4e+02	1.56	1.24	1.2	2.23	31	31	31	31	1	2	2	610.32
				K.ALGELRQDGTYDK.M	1520.78	0	0	0	0	0/1/0e+00/2e+06/0e+00/7e+05	1/0/2e+05/8e+04/5e+05/1e+05	0/0/2e+05/1e+05/2e+05/3e+04	0/0/0e+00/1e+04/0e+00/3e+04	1.56	1.24	1.2	2.23	31	31	31	31	1	2	4	610.33
				K.ALGELRQDGTYDK.M	1520.78	0	0	0	0	0/1/0e+00/2e+06/0e+00/2e+06	1/0/1e+05/5e+04/2e+05/4e+04	0/0/0e+00/6e+03/0e+00/3e+03	0/0/0e+00/1e+05/0e+00/1e+06	1.56	1.24	1.2	2.23	31	31	31	31	1	2	5	610.34
				K.DFAFAGSSVK.D	1083.56	0	0	0	0	1/0/9e+05/9e+04/1e+06/2e+05	1/0/1e+06/5e+05/3e+06/1e+05	1/0/4e+06/3e+05/9e+06/4e+05	0/0/0e+00/6e+04/0e+00/6e+04	1.56	1.24	1.2	2.23	31	31	31	31	1	2	6	610.35
				K.GDFVGFDIDLGNEMCKR.M	2028.95	0	0	0	0	0/1/0e+00/5e+04/0e+00/6e+04	1/0/3e+05/1e+05/2e+05/1e+05	0/0/0e+00/5e+05/0e+00/2e+05	0/0/0e+00/7e+04/0e+00/3e+04	1.56	1.24	1.2	2.23	31	31	31	31	1	3	5	610.36
				K.GSPIQPTLDSLK.G	1310.74	0	0	0	0	0/0/0e+00/2e+06/0e+00/2e+05	0/0/0e+00/2e+06/0e+00/6e+05	0/0/0e+00/1e+06/0e+00/2e+06	1/0/1e+06/4e+05/4e+05/2e+05	1.56	1.24	1.2	2.23	31	31	31	31	1	2	1	610.37
				K.GSPIQPTLDSLKGK.H	1523.89	0	0	0	0	1/0/1e+05/2e+04/7e+04/9e+03	0/0/0e+00/6e+03/0e+00/8e+03	0/0/0e+00/4e+04/0e+00/2e+02	0/0/0e+00/4e+04/0e+00/0e+00	1.56	1.24	1.2	2.23	31	31	31	31	1	2	2	610.38
				K.GVDVVAYANQDLVYSDLAAGR.L	2224.12	0	0	0	0	0/1/0e+00/4e+04/0e+00/5e+04	0/1/0e+00/2e+04/0e+00/1e+04	0/0/0e+00/0e+00/0e+00/3e+03	0/0/0e+00/1e+04/0e+00/1e+04	1.56	1.24	1.2	2.23	31	31	31	31	1	2	5	610.39
				K.KSILALSLLVGLSTAASS.Y	1786.08	0	0	0	0	0/0/0e+00/2e+02/0e+00/8e+02	0/0/0e+00/5e+03/0e+00/2e+03	0/0/0e+00/4e+02/0e+00/2e+03	0/0/0e+00/1e+04/3e+04/6e+02	1.56	1.24	1.2	2.23	31	31	31	31	1	2	4	610.40
				K.KYFGDGTGVGLRK.D	1480.84	0	0	0	0	0/0/0e+00/9e+03/0e+00/4e+02	0/0/8e+04/3e+04/0e+00/0e+00	0/0/0e+00/1e+04/0e+00/0e+00	0/0/0e+00/7e+02/0e+00/2e+02	1.56	1.24	1.2	2.23	31	31	31	31	1	2	3	610.41
				K.LYAADSR.L	822.424	0	0	0	0	0/0/0e+00/7e+03/0e+00/4e+03	0/0/0e+00/3e+04/0e+00/2e+04	1/1/0e+00/1e+04/9e+04/8e+03	0/0/0e+00/2e+02/0e+00/4e+02	1.56	1.24	1.2	2.23	31	31	31	31	1	1	4	610.42
				K.LYAADSR.L	822.424	0	0	0	0	0/1/0e+00/8e+03/0e+00/3e+04	0/0/0e+00/2e+03/6e+04/1e+03	0/0/0e+00/2e+02/0e+00/4e+01	0/0/0e+00/7e+01/0e+00/4e+03	1.56	1.24	1.2	2.23	31	31	31	31	1	1	6	610.43
				K.YFDFNVYGD.-	1166.49	0	0	0	0	0/0/0e+00/5e+02/0e+00/2e+03	1/1/2e+05/7e+03/3e+05/1e+04	0/1/0e+00/9e+03/0e+00/1e+04	1/0/1e+05/8e+03/2e+05/2e+04	1.56	1.24	1.2	2.23	31	31	31	31	1	1	2	610.44
				R.KDDAELTAAFNK.A	1405.75	0	0	0	0	1/0/2e+05/1e+05/4e+05/7e+04	0/1/0e+00/4e+05/0e+00/9e+04	0/0/2e+05/1e+05/2e+05/3e+04	0/0/0e+00/5e+04/0e+00/6e+04	1.56	1.24	1.2	2.23	31	31	31	31	1	2	4	610.45
				R.KDDAELTAAFNK.A	1405.75	0	0	0	0	0/0/0e+00/7e+05/0e+00/3e+05	0/0/2e+05/9e+04/4e+05/4e+04	0/0/0e+00/5e+04/0e+00/1e+04	0/0/0e+00/5e+04/0e+00/4e+04	1.56	1.24	1.2	2.23	31	31	31	31	1	2	5	610.46
				R.KDDAELTAAFNK.A	1405.75	0	0	0	0	0/1/0e+00/6e+02/0e+00/9e+02	0/0/0e+00/6e+03/0e+00/1e+05	0/0/0e+00/5e+02/0e+00/4e+04	0/0/0e+00/1e+03/0e+00/2e+02	1.56	1.24	1.2	2.23	31	31	31	31	1	3	1	610.47
				R.LDAALQDEVAASEGFLKQPAGK.D	2342.26	0	0	0	0	0/0/0e+00/4e+05/0e+00/2e+05	0/0/1e+06/1e+06/1e+06/4e+05	0/0/0e+00/7e+05/0e+00/2e+05	0/0/0e+00/4e+05/0e+00/3e+04	1.56	1.24	1.2	2.23	31	31	31	31	1	3	5	610.48
				R.LDAALQDEVAASEGFLKQPAGKDFAFAGSSVK.D	3379.77	0	0	0	0	0/0/5e+05/1e+05/2e+05/3e+04	0/1/0e+00/1e+05/0e+00/3e+05	0/0/0e+00/1e+05/0e+00/1e+05	0/0/0e+00/1e+05/0e+00/8e+04	1.56	1.24	1.2	2.23	31	31	31	31	1	3	5	610.49
				R.LDAALQDEVAASEGFLKQPAGKDFAFAGSSVK.D	3379.77	0	0	0	0	0/3/0e+00/2e+04/0e+00/9e+03	0/0/0e+00/1e+05/0e+00/7e+04	0/0/0e+00/4e+05/0e+00/9e+05	0/1/0e+00/1e+05/0e+00/4e+04	1.56	1.24	1.2	2.23	31	31	31	31	1	4	6	610.50
				R.QQEIAFSDK.L	1120.58	0	0	0	0	1/0/0e+00/8e+03/2e+05/1e+04	0/0/0e+00/4e+02/0e+00/8e+03	0/0/0e+00/0e+00/0e+00/2e+03	0/0/0e+00/0e+00/0e+00/0e+00	1.56	1.24	1.2	2.23	31	31	31	31	1	1	4	610.51
611	Reverse_P31455	yidR Uncharacterized protein YidR	yidR			0	0	1.2	1.45	0	0	0	0	NaN	NaN	1.2	1.45	2	2	2	2	1	2	5
				K.GGEVIVGRR.H	969.572	0	0	0	1.45	0/1/0e+00/9e+04/0e+00/1e+05	0/0/4e+05/2e+05/1e+05/2e+05	0/0/0e+00/5e+04/0e+00/8e+04	0/1/0e+00/4e+04/0e+00/8e+04	NaN	NaN	1.2	1.45	2	2	2	2	1	2	5	611.1
				R.EITEGTFSAGSPR.V	1378.67	0	0	1.2	0	0/1/0e+00/6e+05/0e+00/9e+05	1/1/0e+00/2e+05/8e+05/4e+05	0/1/0e+00/5e+05/0e+00/7e+05	0/0/0e+00/6e+04/0e+00/4e+05	NaN	NaN	1.2	1.45	2	2	2	2	1	2	5	611.2
612	P0AEI4	rimO Ribosomal protein S12 methylthiotransferase RimO	rimO			1.23	1.32	1.22	1.45	0.28	0.34	0.21	0.39	1.14	1.32	1.18	1.36	19	19	19	19	1	23	123456
				K.IGFVSLGCPK.N	1132.63	1.37	1.91	0	0	1/1/8e+05/4e+05/9e+05/8e+05	0/1/0e+00/4e+05/0e+00/1e+05	0/0/0e+00/3e+06/0e+00/4e+05	0/0/0e+00/3e+05/0e+00/1e+06	1.14	1.32	1.18	1.36	19	19	19	19	1	2	4	612.1
				K.ILPYLDIPLQHASPR.I	1761	0	0.96	0.98	0	0/0/0e+00/6e+03/0e+00/2e+05	1/1/7e+05/1e+05/8e+05/1e+05	1/1/3e+06/3e+05/2e+06/6e+05	0/0/0e+00/1e+05/0e+00/5e+05	1.14	1.32	1.18	1.36	19	19	19	19	1	3	5	612.2
				R.HYAYLK.I	849.475	0	0.99	0	1.53	0/1/0e+00/9e+05/0e+00/2e+05	0/2/0e+00/6e+04/0e+00/5e+04	0/0/0e+00/9e+03/0e+00/1e+05	1/1/2e+05/1e+04/2e+05/2e+04	1.14	1.32	1.18	1.36	19	19	19	19	1	2	6	612.3
				R.LHYVYPYPHVDDVIPLMAEGK.I	2512.29	0	1.58	1.46	0	0/0/0e+00/3e+05/0e+00/3e+06	0/1/0e+00/9e+05/0e+00/2e+06	0/2/0e+00/4e+05/0e+00/2e+06	1/0/3e+05/1e+05/5e+05/1e+05	1.14	1.32	1.18	1.36	19	19	19	19	1	3	6	612.4
				K.HNPFLSLVPEQGVK.L	1619.9	0	0	0	0.72	0/0/0e+00/7e+04/0e+00/7e+04	0/0/0e+00/6e+04/0e+00/1e+04	0/1/0e+00/1e+04/0e+00/2e+03	1/1/8e+05/2e+05/5e+05/1e+05	1.14	1.32	1.18	1.36	19	19	19	19	1	2	6	612.5
				K.IGFVSLGCPK.N	1132.63	0	0	0.96	0	0/0/0e+00/1e+05/0e+00/6e+05	0/0/0e+00/1e+06/0e+00/5e+04	1/1/8e+05/5e+05/9e+05/1e+05	0/0/0e+00/2e+05/0e+00/3e+04	1.14	1.32	1.18	1.36	19	19	19	19	1	2	2	612.6
				K.ILPYLDIPLQHASPR.I	1761	0	0	0	1.45	0/1/0e+00/4e+05/0e+00/2e+05	0/0/0e+00/1e+04/0e+00/2e+05	0/0/0e+00/3e+04/0e+00/6e+04	1/1/7e+05/1e+05/1e+06/1e+05	1.14	1.32	1.18	1.36	19	19	19	19	1	2	6	612.7
				K.ILPYLDIPLQHASPR.I	1761	0.73	0	0	0	1/1/8e+05/7e+04/6e+05/5e+04	0/0/0e+00/2e+05/0e+00/8e+04	0/1/0e+00/7e+04/0e+00/7e+05	0/0/0e+00/1e+05/0e+00/2e+05	1.14	1.32	1.18	1.36	19	19	19	19	1	3	4	612.8
				K.ILPYLDIPLQHASPR.I	1761	0	0	0	1.74	0/0/0e+00/1e+05/0e+00/2e+05	0/0/0e+00/1e+05/0e+00/6e+05	0/1/0e+00/1e+05/0e+00/2e+05	1/1/2e+06/4e+05/4e+06/2e+05	1.14	1.32	1.18	1.36	19	19	19	19	1	3	6	612.9
				K.TSMVSLCEQLSK.L	1437.72	0	1.32	0	0	0/0/0e+00/6e+04/0e+00/3e+05	1/1/1e+06/2e+05/1e+06/6e+05	0/0/0e+00/3e+05/0e+00/2e+06	0/1/0e+00/2e+05/0e+00/5e+05	1.14	1.32	1.18	1.36	19	19	19	19	1	2	6	612.10
				K.VIVTGCLGAK.E	1072.63	0	0	0	1.77	0/0/0e+00/2e+06/0e+00/5e+05	0/0/0e+00/2e+06/0e+00/1e+05	0/0/9e+05/1e+06/1e+06/1e+05	1/1/6e+05/2e+05/1e+06/2e+05	1.14	1.32	1.18	1.36	19	19	19	19	1	2	6	612.11
				K.YSPVEGADANALPDQVPEEVKEER.W	2698.32	0	0	1.27	0	0/1/0e+00/3e+04/0e+00/4e+04	0/1/0e+00/1e+04/0e+00/1e+04	1/1/6e+05/2e+05/1e+06/7e+05	0/0/0e+00/7e+04/0e+00/5e+04	1.14	1.32	1.18	1.36	19	19	19	19	1	3	2	612.12
				K.YSPVEGADANALPDQVPEEVKEER.W	2698.32	0	1.12	0	0	0/1/0e+00/4e+04/0e+00/7e+04	1/1/2e+06/8e+04/2e+06/3e+05	0/1/0e+00/2e+05/0e+00/5e+05	0/0/0e+00/2e+05/0e+00/6e+04	1.14	1.32	1.18	1.36	19	19	19	19	1	3	3	612.13
				K.YSPVEGADANALPDQVPEEVKEER.W	2698.32	1.21	0	0	0	1/1/3e+06/2e+05/3e+06/1e+06	0/0/0e+00/6e+04/0e+00/2e+05	0/0/0e+00/2e+04/0e+00/1e+05	0/1/0e+00/1e+04/0e+00/2e+05	1.14	1.32	1.18	1.36	19	19	19	19	1	3	4	612.14
				R.CTFCIIPSMR.G	1311.61	0	0	0	1.35	0/0/0e+00/1e+04/0e+00/9e+03	0/0/0e+00/8e+03/0e+00/1e+05	0/0/0e+00/8e+03/0e+00/3e+04	1/1/4e+05/7e+04/6e+05/1e+05	1.14	1.32	1.18	1.36	19	19	19	19	1	2	1	612.15
				R.FMQLQQQISAER.L	1505.77	1.24	0	0	0	1/1/3e+05/1e+05/4e+05/1e+05	0/0/0e+00/2e+05/0e+00/5e+05	0/0/0e+00/5e+04/0e+00/1e+05	0/0/0e+00/8e+02/0e+00/1e+03	1.14	1.32	1.18	1.36	19	19	19	19	1	2	4	612.16
				R.FMQLQQQISAER.L	1505.77	0	0	0	0.99	0/1/0e+00/1e+05/0e+00/9e+04	1/0/2e+05/1e+05/0e+00/9e+04	1/0/5e+05/6e+04/5e+05/2e+04	1/1/2e+06/2e+05/1e+06/1e+05	1.14	1.32	1.18	1.36	19	19	19	19	1	2	5	612.17
				R.GDLVSRPIGEVLSEAK.R	1724.97	0	0	1.22	0	0/1/0e+00/3e+05/0e+00/2e+05	0/0/0e+00/3e+05/0e+00/3e+04	1/1/1e+06/3e+05/1e+06/9e+04	0/2/0e+00/6e+04/0e+00/3e+04	1.14	1.32	1.18	1.36	19	19	19	19	1	3	4	612.18
				R.GDLVSRPIGEVLSEAK.R	1724.97	0	1.38	0	0	0/2/0e+00/8e+04/0e+00/4e+04	0/1/0e+00/2e+05/0e+00/7e+04	1/0/7e+05/2e+05/1e+06/6e+04	0/0/0e+00/9e+05/0e+00/6e+05	1.14	1.32	1.18	1.36	19	19	19	19	1	3	5	612.19
				K.IGFVSLGCPK.N	1132.63	0	0	0	0	0/0/0e+00/4e+03/0e+00/8e+03	0/0/0e+00/7e+03/0e+00/2e+03	0/0/0e+00/2e+03/0e+00/5e+02	1/1/0e+00/4e+03/2e+05/2e+04	1.14	1.32	1.18	1.36	19	19	19	19	1	1	5	612.20
				K.NLVDSERILTELR.T	1584.88	0	0	0	0	0/0/0e+00/4e+04/0e+00/2e+05	0/0/0e+00/1e+05/0e+00/2e+05	0/0/0e+00/2e+05/0e+00/4e+04	0/0/0e+00/3e+04/0e+00/8e+03	1.14	1.32	1.18	1.36	19	19	19	19	1	3	3	612.21
				K.TSMVSLCEQLSK.L	1437.72	0	0	0	0	0/0/0e+00/1e+05/0e+00/4e+05	0/0/0e+00/3e+05/0e+00/2e+05	0/0/1e+06/3e+05/1e+06/7e+05	0/1/0e+00/2e+05/0e+00/3e+05	1.14	1.32	1.18	1.36	19	19	19	19	1	2	5	612.22
				R.GDLVSRPIGEVLSEAK.R	1724.97	0	0	0	0	0/1/0e+00/2e+05/0e+00/8e+04	0/0/0e+00/4e+05/0e+00/5e+03	1/0/6e+05/1e+05/2e+05/2e+04	0/0/0e+00/1e+06/0e+00/1e+05	1.14	1.32	1.18	1.36	19	19	19	19	1	2	4	612.23
				R.GDLVSRPIGEVLSEAKR.L	1882.07	0	0	0	0	0/0/0e+00/2e+02/0e+00/6e+02	0/0/0e+00/1e+04/0e+00/9e+03	1/0/2e+05/7e+03/4e+05/9e+03	0/1/0e+00/3e+04/0e+00/5e+03	1.14	1.32	1.18	1.36	19	19	19	19	1	4	1	612.24
				R.ILKLMKRPGSVDR.Q	1595.99	0	0	0	0	0/0/0e+00/5e+02/0e+00/1e+03	1/1/0e+00/2e+02/6e+04/2e+03	0/0/0e+00/2e+02/0e+00/9e+02	0/0/0e+00/5e+02/0e+00/3e+02	1.14	1.32	1.18	1.36	19	19	19	19	1	2	5	612.25
				R.ILKLMKRPGSVDR.Q	1595.99	0	0	0	0	0/0/0e+00/1e+04/0e+00/3e+04	0/0/0e+00/0e+00/0e+00/0e+00	0/0/0e+00/0e+00/0e+00/0e+00	0/0/0e+00/1e+03/0e+00/0e+00	1.14	1.32	1.18	1.36	19	19	19	19	1	2	6	612.26
613	P37627	yhiJ Uncharacterized protein YhiJ	yhiJ			1.77	0	8.33	1.45	0	0	0	0	1.77	NaN	8.33	1.45	1	1	1	1	1	3	5
				R.RNNNYQFIVTINSK.N	1765.95	1.77	0	8.33	1.45	0/1/0e+00/1e+05/0e+00/3e+05	0/0/0e+00/2e+05/0e+00/3e+05	1/1/0e+00/2e+05/7e+05/4e+05	0/1/0e+00/1e+06/0e+00/2e+06	1.77	NaN	8.33	1.45	1	1	1	1	1	3	5	613.1
				K.KHHAIINGKK.F	1256.81	0	0	0	0	0/0/0e+00/2e+02/0e+00/1e+02	0/0/0e+00/0e+00/0e+00/0e+00	0/0/0e+00/3e+01/0e+00/0e+00	0/0/0e+00/1e+02/0e+00/0e+00	1.77	NaN	8.33	1.45	1	1	1	1	1	2	2	613.2
				K.YSMLSGMR.A	971.457	0	0	0	0	0/1/0e+00/4e+03/0e+00/5e+03	0/0/0e+00/3e+03/0e+00/4e+04	0/0/0e+00/8e+03/0e+00/2e+05	0/0/0e+00/1e+03/0e+00/1e+04	1.77	NaN	8.33	1.45	1	1	1	1	1	2	3	613.3
				R.ERIGETGTVLGLNARDSK.H	1972.08	0	0	0	0	0/1/0e+00/4e+05/0e+00/1e+05	0/0/0e+00/3e+06/0e+00/1e+06	0/0/1e+06/1e+06/9e+05/4e+05	0/0/1e+06/3e+06/5e+05/3e+05	1.77	NaN	8.33	1.45	1	1	1	1	1	3	2	613.4
				R.NGLMPLIR.R	940.553	0	0	0	0	0/0/0e+00/3e+03/0e+00/1e+04	0/0/0e+00/2e+02/0e+00/1e+02	0/0/0e+00/6e+04/0e+00/2e+02	0/0/1e+05/5e+03/9e+04/3e+04	1.77	NaN	8.33	1.45	1	1	1	1	1	1	3	613.5
614	P0A6J5	dadA D-amino acid dehydrogenase	dadA			0	20	0	1.45	0	0	0	0	NaN	20	NaN	1.45	2	2	2	2	1	2	46
				R.AETNIQYEGR.Q	1207.58	0	20	0	0	0/0/0e+00/6e+04/0e+00/2e+05	1/1/0e+00/1e+03/1e+05/8e+03	0/0/0e+00/1e+02/0e+00/3e+03	0/0/0e+00/3e+04/0e+00/3e+02	NaN	20	NaN	1.45	2	2	2	2	1	2	6	614.1
				R.QGGTLQLFR.T	1046.59	0	0	0	1.45	0/0/0e+00/9e+04/0e+00/1e+05	0/1/0e+00/7e+05/0e+00/4e+05	0/0/0e+00/5e+05/0e+00/2e+05	1/1/9e+04/8e+04/2e+05/4e+04	NaN	20	NaN	1.45	2	2	2	2	1	2	4	614.2
				R.AETNIQYEGR.Q	1207.58	0	0	0	0	0/0/0e+00/7e+02/0e+00/4e+03	1/0/1e+05/1e+04/1e+05/1e+04	0/0/0e+00/2e+05/0e+00/5e+05	0/0/0e+00/3e+03/0e+00/2e+03	NaN	20	NaN	1.45	2	2	2	2	1	2	3	614.3
				R.NCDTSHYMENK.G	1453.6	0	0	0	0	0/0/0e+00/2e+04/0e+00/3e+04	0/0/0e+00/3e+04/0e+00/4e+04	0/0/0e+00/5e+04/0e+00/8e+04	0/0/0e+00/3e+03/8e+04/6e+04	NaN	20	NaN	1.45	2	2	2	2	1	2	5	614.4
				R.NCDTSHYMENK.G	1453.6	0	0	0	0	0/0/0e+00/7e+02/0e+00/8e+02	0/0/2e+05/6e+03/0e+00/7e+03	0/0/0e+00/3e+02/0e+00/4e+03	0/0/0e+00/3e+02/0e+00/1e+02	NaN	20	NaN	1.45	2	2	2	2	1	3	6	614.5
				R.TEQQYENATR.D	1266.58	0	0	0	0	0/2/0e+00/4e+03/0e+00/3e+03	1/1/0e+00/2e+03/8e+04/1e+03	0/0/0e+00/6e+04/0e+00/3e+04	0/0/0e+00/9e+03/0e+00/8e+03	NaN	20	NaN	1.45	2	2	2	2	1	2	2	614.6
615	P37613	yhhK Uncharacterized protein YhhK	yhhK			0	0	0	1.45	0	0	0	0	NaN	NaN	NaN	1.45	1	1	1	1	1	2	4
				R.GVGQYLLEEVLR.N	1402.78	0	0	0	1.45	0/0/0e+00/7e+04/0e+00/3e+05	0/0/0e+00/3e+05/0e+00/2e+06	0/0/0e+00/6e+05/0e+00/5e+05	1/1/4e+05/1e+05/4e+05/8e+04	NaN	NaN	NaN	1.45	1	1	1	1	1	2	4	615.1
				R.EVTRRRGVGQYLLEEVLR.N	2201.25	0	0	0	0	0/1/0e+00/5e+03/0e+00/4e+03	0/5/0e+00/8e+03/0e+00/1e+04	0/2/0e+00/2e+04/0e+00/2e+04	0/0/4e+04/1e+04/0e+00/3e+04	NaN	NaN	NaN	1.45	1	1	1	1	1	3	5	615.2
616	Reverse_P38038	cysJ Sulfite reductase [NADPH] flavoprotein alpha-compo	cysJ			0	0	0	1.45	0	0	0	0	NaN	NaN	NaN	1.45	1	1	1	1	1	2	1
				R.QYRREVR.L	1033.58	0	0	0	1.45	0/1/0e+00/4e+04/0e+00/3e+04	1/0/2e+05/3e+04/0e+00/2e+04	0/1/0e+00/1e+05/0e+00/5e+04	0/1/0e+00/2e+05/0e+00/3e+05	NaN	NaN	NaN	1.45	1	1	1	1	1	2	1	616.1
				R.DLLREGGLEALK.S	1368.8	0	0	0	0	0/0/0e+00/9e+03/0e+00/9e+02	0/0/0e+00/1e+03/0e+00/2e+04	0/0/0e+00/3e+04/0e+00/9e+03	0/0/0e+00/1e+04/0e+00/2e+04	NaN	NaN	NaN	1.45	1	1	1	1	1	3	5	616.2
617	P37666	ghrB Glyoxylate/hydroxypyruvate reductase B	ghrB			1.23	1.12	0.98	1.46	0.47	0.24	1	0.43	1.38	1.16	1.31	1.51	22	22	22	22	1	123	123456
				K.TLGIVGMGR.I	930.532	1.11	1.25	0.87	1.36	1/1/2e+06/4e+05/2e+06/5e+05	0/2/0e+00/3e+05/0e+00/2e+05	1/1/4e+06/5e+05/3e+06/3e+05	1/1/3e+06/2e+05/4e+06/3e+05	1.38	1.16	1.31	1.51	22	22	22	22	1	2	6	617.1
				R.GPVVDENALIAALQK.G	1592.91	1.34	1.17	0.93	0	1/1/7e+06/2e+05/1e+07/3e+05	1/1/1e+06/8e+04/8e+05/2e+05	1/1/3e+06/1e+05/4e+06/9e+04	0/0/0e+00/2e+05/0e+00/4e+04	1.38	1.16	1.31	1.51	22	22	22	22	1	2	6	617.2
				K.SSAIFINAGR.G	1062.58	0	0	0.79	1.56	0/0/0e+00/2e+05/0e+00/5e+05	0/0/3e+05/4e+05/5e+05/1e+05	1/1/8e+05/5e+05/5e+05/2e+05	0/1/0e+00/1e+05/0e+00/2e+05	1.38	1.16	1.31	1.51	22	22	22	22	1	2	4	617.3
				K.SSAIFINAGR.G	1062.58	0	1.04	0	1.2	0/0/0e+00/4e+05/0e+00/9e+05	0/1/0e+00/5e+05/0e+00/3e+05	0/0/8e+04/2e+05/3e+05/4e+05	1/1/1e+06/3e+05/2e+06/7e+05	1.38	1.16	1.31	1.51	22	22	22	22	1	2	5	617.4
				R.ATSTISVGYDNFDVDALTAR.K	2144.05	0	0.97	0.98	0	0/0/0e+00/3e+03/0e+00/2e+04	0/1/0e+00/1e+05/0e+00/1e+05	1/1/6e+05/9e+04/6e+05/1e+05	0/0/0e+00/2e+04/0e+00/4e+04	1.38	1.16	1.31	1.51	22	22	22	22	1	2	4	617.5
				R.GPVVDENALIAALQK.G	1592.91	0	1.14	0	2.02	0/1/0e+00/3e+04/0e+00/2e+04	1/1/2e+06/2e+05/3e+06/1e+05	0/0/0e+00/2e+05/0e+00/4e+04	1/1/1e+05/1e+05/5e+05/6e+04	1.38	1.16	1.31	1.51	22	22	22	22	1	2	1	617.6
				R.GPVVDENALIAALQK.G	1592.91	0	1.14	1.03	0	0/0/0e+00/2e+03/0e+00/3e+03	0/1/0e+00/4e+04/0e+00/1e+05	1/1/9e+05/1e+05/5e+05/1e+05	0/0/0e+00/8e+03/0e+00/2e+03	1.38	1.16	1.31	1.51	22	22	22	22	1	3	6	617.7
				R.RVVEVAER.V	984.572	1.02	1.95	0	0	0/1/0e+00/5e+05/0e+00/1e+06	1/1/3e+05/7e+04/7e+05/9e+04	0/0/4e+04/3e+04/8e+04/1e+04	0/0/0e+00/9e+03/0e+00/4e+04	1.38	1.16	1.31	1.51	22	22	22	22	1	2	5	617.8
				R.VVEVAER.V	828.471	2.06	1.09	0	0	0/1/0e+00/2e+05/0e+00/2e+05	1/1/1e+05/5e+04/1e+05/6e+04	0/1/0e+00/7e+05/0e+00/4e+05	0/0/0e+00/2e+05/0e+00/1e+05	1.38	1.16	1.31	1.51	22	22	22	22	1	2	3	617.9
				K.NCVNPHVAD.-	1052.47	0	1.06	0	0	0/0/0e+00/6e+04/0e+00/9e+03	1/1/7e+05/9e+04/7e+05/1e+05	0/0/0e+00/7e+04/0e+00/2e+05	0/0/0e+00/6e+03/0e+00/4e+03	1.38	1.16	1.31	1.51	22	22	22	22	1	2	3	617.10
				K.SSAIFINAGR.G	1062.58	0	0	0	1.46	0/0/0e+00/6e+03/0e+00/7e+02	0/0/0e+00/3e+03/0e+00/5e+03	0/0/0e+00/8e+03/0e+00/5e+03	1/1/9e+04/1e+04/1e+05/6e+03	1.38	1.16	1.31	1.51	22	22	22	22	1	1	4	617.11
				K.TLGIVGMGR.I	930.532	0	0	0	0.96	0/1/0e+00/1e+05/0e+00/3e+04	0/0/0e+00/9e+03/0e+00/0e+00	0/0/0e+00/1e+04/0e+00/3e+04	1/1/2e+05/1e+04/2e+05/4e+04	1.38	1.16	1.31	1.51	22	22	22	22	1	1	6	617.12
				K.TLGIVGMGR.I	930.532	0	0.91	0	0	0/1/0e+00/3e+05/0e+00/8e+04	1/1/1e+06/2e+05/1e+06/2e+05	0/1/0e+00/2e+05/0e+00/1e+05	0/0/0e+00/5e+04/0e+00/2e+05	1.38	1.16	1.31	1.51	22	22	22	22	1	2	2	617.13
				K.TLGIVGMGRIGMALAQR.A	1771	0	0	3.58	0	0/1/0e+00/9e+03/0e+00/2e+04	0/2/0e+00/1e+04/0e+00/9e+03	1/1/0e+00/2e+04/8e+05/2e+04	0/0/0e+00/6e+03/0e+00/1e+03	1.38	1.16	1.31	1.51	22	22	22	22	1	3	3	617.14
				R.ATSTISVGYDNFDVDALTAR.K	2144.05	0	1.21	0	0	1/0/4e+05/4e+04/3e+05/6e+04	1/1/3e+05/3e+04/3e+05/4e+04	1/0/4e+05/1e+04/3e+05/2e+04	0/0/0e+00/2e+04/0e+00/2e+04	1.38	1.16	1.31	1.51	22	22	22	22	1	2	5	617.15
				R.GPVVDENALIAALQK.G	1592.91	0	1.1	0	0	0/0/0e+00/1e+03/0e+00/8e+02	1/1/3e+06/2e+05/2e+06/2e+05	0/0/0e+00/3e+04/0e+00/1e+04	0/1/0e+00/3e+04/0e+00/5e+03	1.38	1.16	1.31	1.51	22	22	22	22	1	3	1	617.16
				R.VVEVAER.V	828.471	0	0	0.99	0	0/0/0e+00/3e+05/0e+00/5e+05	0/0/0e+00/6e+04/0e+00/5e+04	1/1/1e+05/1e+05/2e+05/1e+05	0/0/0e+00/4e+05/0e+00/4e+05	1.38	1.16	1.31	1.51	22	22	22	22	1	2	2	617.17
				R.YGMAACAVDNLIDALQGK.V	1965.97	0	0	0	1	0/3/0e+00/1e+04/0e+00/7e+04	0/1/0e+00/5e+04/0e+00/5e+04	1/0/1e+06/5e+04/9e+05/1e+05	0/1/0e+00/3e+05/0e+00/3e+05	1.38	1.16	1.31	1.51	22	22	22	22	1	2	1	617.18
				R.YGMAACAVDNLIDALQGK.V	1965.97	0	1.14	0	0	0/0/0e+00/6e+03/0e+00/3e+04	1/1/6e+05/3e+04/5e+05/5e+04	1/0/0e+00/3e+04/5e+05/3e+04	0/1/0e+00/8e+04/0e+00/7e+04	1.38	1.16	1.31	1.51	22	22	22	22	1	2	2	617.19
				R.YGMAACAVDNLIDALQGK.V	1965.97	0	0	0	2.02	0/1/0e+00/4e+04/0e+00/3e+04	0/1/0e+00/1e+05/0e+00/1e+05	0/1/0e+00/1e+05/0e+00/9e+04	1/1/1e+06/8e+04/3e+06/3e+05	1.38	1.16	1.31	1.51	22	22	22	22	1	2	6	617.20
				R.YGMAACAVDNLIDALQGK.V	1965.97	0	1.05	0	0	0/4/0e+00/2e+04/0e+00/2e+04	1/1/1e+06/6e+04/1e+06/7e+04	0/0/0e+00/6e+04/0e+00/4e+04	0/1/0e+00/5e+04/0e+00/1e+05	1.38	1.16	1.31	1.51	22	22	22	22	1	3	2	617.21
				R.YGMAACAVDNLIDALQGK.V	1965.97	0	0	0	2.05	0/0/0e+00/6e+04/0e+00/4e+04	0/1/0e+00/2e+05/0e+00/2e+05	0/1/0e+00/2e+05/0e+00/2e+05	1/1/4e+05/3e+04/3e+05/1e+05	1.38	1.16	1.31	1.51	22	22	22	22	1	3	6	617.22
				K.GEIHAAGLDVFEQEPLSVDSPLLSMANVVAVPHIGSATHETR.Y	4423.24	0	0	0	0	0/0/0e+00/2e+03/0e+00/2e+03	0/0/0e+00/2e+03/0e+00/1e+03	0/0/0e+00/9e+03/0e+00/1e+04	1/0/5e+05/1e+04/5e+05/1e+04	1.38	1.16	1.31	1.51	22	22	22	22	1	3	3	617.23
				K.GEIHAAGLDVFEQEPLSVDSPLLSMANVVAVPHIGSATHETR.Y	4423.24	0	0	0	0	0/0/0e+00/7e+02/0e+00/7e+02	0/0/0e+00/5e+03/0e+00/2e+03	0/0/0e+00/3e+03/0e+00/0e+00	1/0/5e+05/6e+04/5e+05/3e+04	1.38	1.16	1.31	1.51	22	22	22	22	1	4	4	617.24
				K.NCVNPHVAD.-	1052.47	0	0	0	0	0/0/0e+00/6e+02/0e+00/2e+02	1/0/6e+04/1e+03/4e+04/8e+02	0/0/0e+00/6e+02/0e+00/9e+02	0/0/0e+00/5e+03/0e+00/3e+03	1.38	1.16	1.31	1.51	22	22	22	22	1	1	3	617.25
				K.SSAIFINAGR.G	1062.58	0	0	0	0	0/0/4e+04/1e+05/0e+00/3e+04	0/0/0e+00/5e+04/0e+00/8e+04	0/0/0e+00/4e+05/0e+00/5e+05	0/0/0e+00/4e+05/0e+00/1e+05	1.38	1.16	1.31	1.51	22	22	22	22	1	2	2	617.26
				K.SSAIFINAGR.G	1062.58	0	0	0	0	0/0/0e+00/3e+05/0e+00/7e+05	0/0/7e+04/2e+05/2e+05/7e+05	0/0/0e+00/4e+05/0e+00/9e+05	0/0/0e+00/2e+05/0e+00/1e+05	1.38	1.16	1.31	1.51	22	22	22	22	1	2	6	617.27
				-.MKPSVILYK.A	1161.72	0	0	0	0	0/0/0e+00/3e+05/0e+00/6e+03	1/0/7e+05/8e+04/5e+05/4e+04	0/0/0e+00/5e+04/0e+00/1e+04	0/0/0e+00/2e+05/0e+00/2e+04	1.38	1.16	1.31	1.51	22	22	22	22	1	2	6	617.28
				R.ATSTISVGYDNFDVDALTARK.I	2300.17	0	0	0	0	0/0/0e+00/1e+03/0e+00/1e+03	0/0/0e+00/5e+02/0e+00/6e+02	0/0/0e+00/0e+00/0e+00/0e+00	0/1/0e+00/6e+02/0e+00/8e+02	1.38	1.16	1.31	1.51	22	22	22	22	1	2	3	617.29
				R.GPVVDENALIAALQK.G	1592.91	0	0	0	0	0/0/0e+00/9e+02/0e+00/9e+02	0/0/0e+00/9e+04/0e+00/1e+05	0/0/6e+05/1e+05/8e+05/7e+04	0/0/0e+00/2e+03/0e+00/2e+03	1.38	1.16	1.31	1.51	22	22	22	22	1	3	5	617.30
				R.IGMALAQR.A	886.506	0	0	0	0	0/1/0e+00/3e+04/0e+00/1e+04	0/0/0e+00/1e+03/0e+00/2e+03	0/0/0e+00/6e+03/0e+00/6e+01	2/2/0e+00/8e+03/5e+04/1e+04	1.38	1.16	1.31	1.51	22	22	22	22	1	1	6	617.31
				R.IGMALAQR.A	886.506	0	0	0	0	0/0/0e+00/3e+05/0e+00/2e+05	0/0/0e+00/6e+05/0e+00/3e+05	0/0/0e+00/7e+05/0e+00/3e+05	1/0/4e+06/1e+06/5e+06/5e+05	1.38	1.16	1.31	1.51	22	22	22	22	1	2	1	617.32
				R.RVVEVAERVKAGEWTASIGPDWYGTDVHHKTLGIVGMGR.I	4362.3	0	0	0	0	0/0/0e+00/5e+03/0e+00/2e+03	0/0/0e+00/2e+03/0e+00/4e+03	0/0/0e+00/3e+03/0e+00/2e+03	1/1/0e+00/3e+03/6e+05/2e+04	1.38	1.16	1.31	1.51	22	22	22	22	1	3	6	617.33
618	P08331	cpdB 2,3-cyclic-nucleotide 2-phosphodiesterase/3-nu	cpdB			0	1.15	1	1.46	0	0.04	0.02	0.22	NaN	1.15	1	1.46	4	4	4	4	1	23	3456
				K.ALNTLDYTVGTLGNHEFNYGLDYLK.N	2887.45	0	1.12	1.02	1.3	0/0/0e+00/1e+05/0e+00/2e+05	0/1/0e+00/1e+06/0e+00/2e+06	0/1/0e+00/3e+05/0e+00/2e+05	1/1/1e+06/1e+05/1e+06/4e+05	NaN	1.15	1	1.46	4	4	4	4	1	3	4	618.1
				K.IGYIGVVPPQIMGWDK.A	1829	0	0	0.99	0	0/0/0e+00/2e+02/0e+00/1e+03	0/0/0e+00/4e+04/0e+00/8e+02	0/1/0e+00/7e+04/0e+00/4e+04	0/0/0e+00/0e+00/0e+00/0e+00	NaN	1.15	1	1.46	4	4	4	4	1	3	3	618.2
				K.NLTFNGKPIDPNAMFLVATNNYR.A	2666.37	0	1.17	0	0	0/0/0e+00/7e+04/0e+00/9e+04	0/1/0e+00/7e+04/0e+00/1e+05	0/0/0e+00/2e+04/0e+00/1e+05	0/0/2e+05/2e+05/2e+05/5e+04	NaN	1.15	1	1.46	4	4	4	4	1	3	6	618.3
				R.NAADLYLYPNTLIVVK.A	1863.06	0	0	0	1.61	0/0/0e+00/2e+05/0e+00/9e+04	0/0/0e+00/2e+05/0e+00/4e+04	0/0/0e+00/2e+05/0e+00/1e+04	1/1/4e+05/1e+05/9e+05/2e+05	NaN	1.15	1	1.46	4	4	4	4	1	2	5	618.4
				R.SVLAAWIADESKR.A	1500.83	0	0	0	0	0/1/0e+00/8e+05/0e+00/8e+05	0/0/0e+00/4e+05/0e+00/2e+05	0/0/0e+00/1e+06/0e+00/2e+05	0/0/4e+05/1e+05/0e+00/2e+05	NaN	1.15	1	1.46	4	4	4	4	1	2	5	618.5
619	P00490	malP Maltodextrin phosphorylase	malP			1.23	1.13	1.01	1.46	0.48	0.4	0.25	1.72	1.4	1.18	0.97	1.86	34	34	34	34	1	234	123456
				K.LIPAADISEQISTAGK.E	1668.93	1	1.25	0.55	1.93	1/1/2e+05/4e+04/3e+05/1e+05	1/1/3e+05/7e+04/5e+05/7e+04	0/1/0e+00/1e+05/0e+00/5e+04	1/1/6e+05/8e+04/9e+05/1e+05	1.4	1.18	0.97	1.86	34	34	34	34	1	2	2	619.1
				K.VLDAVLK.E	812.537	1.72	1.91	1.11	8.92	0/2/0e+00/2e+05/0e+00/6e+04	1/1/6e+05/2e+05/1e+06/6e+04	0/2/0e+00/3e+05/0e+00/1e+05	1/1/7e+04/1e+05/3e+05/1e+05	1.4	1.18	0.97	1.86	34	34	34	34	1	2	2	619.2
				K.VVFLPDYCVSAAEK.L	1652.85	1.24	0	0.71	2.54	0/2/0e+00/2e+05/0e+00/1e+05	1/0/1e+06/3e+05/6e+05/1e+05	1/1/0e+00/4e+05/0e+00/1e+05	1/1/7e+05/2e+05/9e+05/3e+05	1.4	1.18	0.97	1.86	34	34	34	34	1	2	4	619.3
				R.AAILNTAR.C	856.513	1.23	1.63	0	1.38	1/1/1e+06/1e+05/2e+06/1e+05	1/1/5e+05/2e+05/1e+06/7e+04	0/0/8e+05/6e+05/3e+05/1e+05	1/1/4e+05/4e+04/8e+05/3e+04	1.4	1.18	0.97	1.86	34	34	34	34	1	2	3	619.4
				R.HHLAGRK.L	873.53	2.57	0.57	1.35	0	0/1/0e+00/2e+05/0e+00/5e+05	0/1/0e+00/5e+04/0e+00/5e+04	0/1/0e+00/1e+05/0e+00/2e+05	0/0/0e+00/2e+05/0e+00/6e+04	1.4	1.18	0.97	1.86	34	34	34	34	1	2	1	619.5
				R.YGLNSAAEMTPR.Q	1336.64	0	0.96	0.96	0.89	0/0/0e+00/2e+05/0e+00/6e+05	1/1/2e+06/3e+05/2e+06/6e+05	1/1/1e+05/1e+05/2e+05/1e+05	0/2/0e+00/5e+04/0e+00/1e+05	1.4	1.18	0.97	1.86	34	34	34	34	1	2	5	619.6
				K.AAPGYYLAK.N	1008.56	1.22	0	1.04	0	1/1/4e+05/3e+05/7e+05/3e+05	0/0/0e+00/3e+05/0e+00/3e+05	0/3/0e+00/9e+05/0e+00/9e+05	1/0/2e+05/7e+04/1e+06/4e+05	1.4	1.18	0.97	1.86	34	34	34	34	1	2	3	619.7
				K.LAVVHDK.Q	836.512	0	0	1.04	1.08	0/0/0e+00/2e+05/0e+00/2e+04	1/0/2e+05/5e+04/2e+05/6e+03	1/1/2e+05/1e+05/3e+05/4e+04	0/1/0e+00/5e+04/0e+00/5e+04	1.4	1.18	0.97	1.86	34	34	34	34	1	2	4	619.8
				R.AQPFAKPVANQR.H	1381.78	1.36	0	0	1.47	1/1/4e+05/2e+04/8e+05/3e+04	0/0/0e+00/4e+01/0e+00/0e+00	0/1/0e+00/1e+04/0e+00/1e+04	0/1/0e+00/5e+03/0e+00/7e+03	1.4	1.18	0.97	1.86	34	34	34	34	1	3	2	619.9
				R.VFLFGAK.A	836.516	0	0.75	0	1.03	0/0/0e+00/2e+03/0e+00/2e+03	0/1/0e+00/6e+04/0e+00/6e+04	0/0/0e+00/2e+04/0e+00/1e+04	1/1/1e+06/9e+04/1e+06/1e+05	1.4	1.18	0.97	1.86	34	34	34	34	1	2	1	619.10
				R.YGLNSAAEMTPR.Q	1336.64	1.14	0	0.89	0	0/1/0e+00/1e+05/0e+00/5e+05	0/0/0e+00/8e+05/0e+00/1e+06	1/1/1e+06/3e+05/9e+05/4e+05	0/0/0e+00/1e+04/0e+00/3e+04	1.4	1.18	0.97	1.86	34	34	34	34	1	2	4	619.11
				K.AYDINLTDLLEEEIDPALGNGGLGR.L	2686.35	0	0	0	1.31	0/0/0e+00/4e+03/0e+00/3e+03	1/0/3e+05/1e+04/4e+05/1e+04	0/3/0e+00/1e+04/0e+00/8e+03	0/1/0e+00/9e+04/0e+00/8e+04	1.4	1.18	0.97	1.86	34	34	34	34	1	2	4	619.12
				K.AYDINLTDLLEEEIDPALGNGGLGR.L	2686.35	0	0	0	1.32	1/0/0e+00/3e+04/1e+05/2e+04	0/1/0e+00/2e+04/0e+00/1e+04	0/0/0e+00/1e+04/0e+00/5e+03	0/1/0e+00/5e+04/0e+00/5e+04	1.4	1.18	0.97	1.86	34	34	34	34	1	2	5	619.13
				K.LIPAADISEQISTAGK.E	1668.93	0	0	1.24	0	0/0/0e+00/2e+05/0e+00/1e+05	0/2/0e+00/1e+05/0e+00/1e+05	1/1/0e+00/1e+05/4e+05/1e+05	0/1/0e+00/1e+05/0e+00/2e+05	1.4	1.18	0.97	1.86	34	34	34	34	1	2	1	619.14
				K.NIIFAINK.V	987.612	0	0	0	2.35	0/1/0e+00/1e+05/0e+00/5e+04	0/0/0e+00/2e+05/0e+00/8e+04	0/0/0e+00/2e+05/0e+00/3e+04	1/1/3e+05/2e+04/5e+05/4e+04	1.4	1.18	0.97	1.86	34	34	34	34	1	2	3	619.15
				K.QCNPALAALLDK.S	1368.74	0	0	0.98	0	0/0/0e+00/3e+05/0e+00/1e+05	0/0/0e+00/8e+05/0e+00/4e+05	1/1/8e+05/4e+05/1e+06/2e+05	0/1/0e+00/2e+05/0e+00/1e+05	1.4	1.18	0.97	1.86	34	34	34	34	1	2	6	619.16
				K.QVDVLYR.D	919.513	0	0	0	0.87	0/0/0e+00/1e+05/0e+00/2e+05	1/1/3e+05/2e+05/6e+05/2e+05	0/1/0e+00/9e+05/0e+00/6e+05	0/1/0e+00/5e+05/0e+00/2e+05	1.4	1.18	0.97	1.86	34	34	34	34	1	2	5	619.17
				K.QVEAPDDWHR.S	1279.59	0	1.09	0	0	0/0/0e+00/2e+03/0e+00/5e+03	1/1/2e+05/1e+04/2e+05/7e+04	0/1/0e+00/8e+03/0e+00/2e+04	0/0/0e+00/3e+02/0e+00/4e+02	1.4	1.18	0.97	1.86	34	34	34	34	1	3	3	619.18
				K.TFAYTNHTLMPEALER.W	1921.94	0	0.82	0	0	0/1/0e+00/9e+04/0e+00/3e+05	0/2/0e+00/8e+05/0e+00/9e+05	1/0/4e+06/4e+05/4e+05/1e+05	0/2/0e+00/2e+05/0e+00/2e+05	1.4	1.18	0.97	1.86	34	34	34	34	1	3	6	619.19
				K.VADVINNDPLVGDKLK.V	1793.03	0	1.07	0	0	0/0/0e+00/7e+04/0e+00/3e+03	1/1/4e+05/6e+04/3e+05/5e+04	0/0/0e+00/1e+05/0e+00/3e+04	0/0/0e+00/3e+04/0e+00/6e+03	1.4	1.18	0.97	1.86	34	34	34	34	1	3	4	619.20
				K.VVFLPDYCVSAAEK.L	1652.85	1.1	0	0	0	1/1/1e+06/1e+05/1e+06/1e+05	0/1/0e+00/4e+04/0e+00/6e+04	0/0/1e+06/2e+05/9e+05/2e+05	0/1/0e+00/5e+04/0e+00/1e+05	1.4	1.18	0.97	1.86	34	34	34	34	1	2	3	619.21
				K.VVFLPDYCVSAAEK.L	1652.85	0	0	0	1.18	0/0/0e+00/3e+05/0e+00/2e+05	0/0/0e+00/2e+05/0e+00/2e+05	0/0/0e+00/1e+05/0e+00/3e+05	1/1/6e+05/2e+05/3e+05/1e+05	1.4	1.18	0.97	1.86	34	34	34	34	1	2	5	619.22
				R.AAILNTAR.C	856.513	0	0	1.14	0	0/0/0e+00/1e+05/0e+00/1e+05	0/0/0e+00/7e+04/0e+00/1e+05	1/1/9e+05/3e+05/8e+05/2e+05	0/1/0e+00/1e+05/0e+00/2e+05	1.4	1.18	0.97	1.86	34	34	34	34	1	2	2	619.23
				R.AAILNTAR.C	856.513	0	0	0	1.49	0/1/0e+00/3e+05/0e+00/6e+04	0/0/0e+00/4e+06/0e+00/1e+05	0/0/0e+00/7e+06/0e+00/2e+05	1/1/1e+06/8e+04/1e+06/8e+04	1.4	1.18	0.97	1.86	34	34	34	34	1	2	4	619.24
				R.AEQQGINAEK.L	1142.59	0	0	0.6	0	0/1/0e+00/1e+04/0e+00/3e+04	0/0/0e+00/4e+03/0e+00/1e+03	1/1/1e+06/6e+04/1e+06/5e+04	0/0/0e+00/1e+04/0e+00/2e+03	1.4	1.18	0.97	1.86	34	34	34	34	1	2	2	619.25
				R.AEQQGINAEK.L	1142.59	0	1.24	0	0	0/1/0e+00/5e+05/0e+00/7e+05	1/1/3e+05/3e+04/7e+05/3e+04	0/0/0e+00/9e+04/0e+00/1e+05	0/0/0e+00/2e+04/0e+00/2e+04	1.4	1.18	0.97	1.86	34	34	34	34	1	2	3	619.26
				R.AQPFAKPVANQR.H	1381.78	0	1.17	0	0	0/0/0e+00/3e+03/0e+00/3e+04	1/1/9e+05/4e+04/1e+06/9e+04	0/1/0e+00/1e+04/0e+00/4e+04	0/0/0e+00/6e+02/0e+00/4e+02	1.4	1.18	0.97	1.86	34	34	34	34	1	3	3	619.27
				R.HMQIINEINTR.F	1395.73	0	0	0	1.47	0/0/0e+00/4e+04/0e+00/4e+04	0/0/0e+00/3e+05/0e+00/3e+05	0/0/0e+00/4e+05/0e+00/3e+05	1/1/6e+05/6e+04/8e+05/1e+05	1.4	1.18	0.97	1.86	34	34	34	34	1	3	2	619.28
				R.LTGNNLLNLGWYQDVQDSLK.A	2347.23	0	0	0	1.95	0/2/0e+00/7e+04/0e+00/1e+04	0/1/0e+00/2e+04/0e+00/2e+04	0/0/0e+00/1e+04/0e+00/1e+04	1/1/1e+05/1e+05/0e+00/6e+04	1.4	1.18	0.97	1.86	34	34	34	34	1	2	6	619.29
				R.LWQATHAHPFDLTK.F	1720.91	0	0	0	1.09	0/0/0e+00/1e+05/0e+00/1e+05	0/0/0e+00/6e+04/0e+00/5e+03	0/0/0e+00/2e+04/0e+00/8e+03	1/1/1e+06/8e+04/8e+05/1e+05	1.4	1.18	0.97	1.86	34	34	34	34	1	3	1	619.30
				R.LWQATHAHPFDLTK.F	1720.91	0	0	0	1.44	0/0/0e+00/8e+03/0e+00/4e+04	0/0/0e+00/7e+04/0e+00/1e+05	0/0/0e+00/7e+04/0e+00/1e+05	1/1/9e+05/6e+04/1e+06/2e+05	1.4	1.18	0.97	1.86	34	34	34	34	1	4	1	619.31
				R.TGIEINPQAIFDIQIK.R	1856.05	0	0	0	1.69	0/0/0e+00/5e+04/0e+00/5e+04	0/0/0e+00/2e+04/0e+00/3e+04	0/1/0e+00/5e+04/0e+00/2e+04	1/1/4e+05/5e+04/8e+05/7e+04	1.4	1.18	0.97	1.86	34	34	34	34	1	2	5	619.32
				R.VFLFGAK.A	836.516	0	1.73	0	0	0/1/0e+00/1e+04/0e+00/3e+04	1/1/2e+05/4e+04/4e+05/3e+04	0/1/0e+00/7e+04/0e+00/2e+04	1/0/0e+00/3e+04/7e+05/5e+04	1.4	1.18	0.97	1.86	34	34	34	34	1	2	6	619.33
				R.WEPEFTITGQAWDLPVVGYR.N	2392.19	0	0	0	1.77	0/0/0e+00/9e+03/0e+00/2e+03	0/0/0e+00/4e+03/0e+00/4e+04	0/0/0e+00/1e+04/0e+00/2e+04	1/1/0e+00/2e+04/3e+05/4e+04	1.4	1.18	0.97	1.86	34	34	34	34	1	2	4	619.34
				K.AYDINLTDLLEEEIDPALGNGGLGR.L	2686.35	0	0	0	0	0/0/0e+00/3e+03/0e+00/2e+03	0/2/0e+00/2e+03/0e+00/4e+03	1/0/2e+05/1e+04/3e+05/2e+04	0/0/0e+00/2e+04/0e+00/2e+04	1.4	1.18	0.97	1.86	34	34	34	34	1	2	3	619.35
				K.EWANDLDQLINLEK.F	1755.9	0	0	0	0	0/3/0e+00/8e+03/0e+00/7e+03	1/0/1e+05/3e+04/8e+05/1e+05	1/0/2e+05/8e+04/1e+06/2e+05	0/1/0e+00/1e+04/0e+00/3e+04	1.4	1.18	0.97	1.86	34	34	34	34	1	2	4	619.36
				K.FHNVTNGITPR.R	1282.68	0	0	0	0	0/0/0e+00/2e+05/0e+00/1e+05	0/0/0e+00/3e+04/0e+00/6e+04	0/0/0e+00/5e+04/0e+00/3e+04	1/0/6e+04/3e+03/6e+04/8e+03	1.4	1.18	0.97	1.86	34	34	34	34	1	2	5	619.37
				K.FHNVTNGITPRR.W	1438.78	0	0	0	0	0/0/0e+00/8e+04/0e+00/5e+04	0/0/0e+00/2e+05/0e+00/2e+05	1/1/2e+05/3e+05/9e+05/3e+05	0/0/0e+00/9e+04/0e+00/1e+05	1.4	1.18	0.97	1.86	34	34	34	34	1	2	6	619.38
				K.FNDGDFLR.A	1010.48	0	0	0	0	0/1/0e+00/3e+04/0e+00/1e+04	0/0/5e+05/9e+04/3e+06/2e+06	0/0/0e+00/7e+04/0e+00/2e+06	0/0/0e+00/2e+04/0e+00/3e+04	1.4	1.18	0.97	1.86	34	34	34	34	1	2	4	619.39
				K.FNDGDFLR.A	1010.48	0	0	0	0	0/0/8e+05/8e+04/1e+07/9e+05	0/0/3e+05/8e+04/4e+05/1e+06	0/0/0e+00/1e+05/0e+00/7e+05	0/0/0e+00/4e+04/0e+00/4e+04	1.4	1.18	0.97	1.86	34	34	34	34	1	2	5	619.40
				K.LHELADYEVIQLNDTHPTIAIPELLR.V	3041.63	0	0	0	0	0/0/0e+00/1e+03/0e+00/7e+03	0/0/0e+00/7e+03/0e+00/3e+04	0/0/0e+00/2e+03/0e+00/2e+04	1/0/2e+05/1e+04/2e+05/2e+04	1.4	1.18	0.97	1.86	34	34	34	34	1	3	4	619.41
				K.NIIFAINK.V	987.612	0	0	0	0	0/0/0e+00/2e+04/0e+00/2e+04	1/0/1e+06/7e+04/9e+05/6e+04	0/0/0e+00/7e+04/0e+00/3e+04	0/1/0e+00/4e+04/0e+00/7e+04	1.4	1.18	0.97	1.86	34	34	34	34	1	2	5	619.42
				K.QCNPALAALLDK.S	1368.74	0	0	0	0	1/0/1e+06/4e+05/8e+05/4e+05	0/0/0e+00/9e+04/0e+00/3e+04	0/0/0e+00/6e+04/0e+00/2e+05	0/0/0e+00/8e+04/0e+00/4e+04	1.4	1.18	0.97	1.86	34	34	34	34	1	2	1	619.43
				K.QCNPALAALLDK.S	1368.74	0	0	0	0	0/0/0e+00/2e+05/0e+00/5e+04	0/0/4e+05/2e+05/4e+05/7e+05	0/0/0e+00/6e+05/0e+00/2e+06	0/0/3e+05/2e+05/1e+06/7e+05	1.4	1.18	0.97	1.86	34	34	34	34	1	2	2	619.44
				K.QVEAPDDWHR.S	1279.59	0	0	0	0	0/0/0e+00/1e+03/0e+00/9e+03	0/0/0e+00/0e+00/0e+00/3e+03	0/0/0e+00/5e+04/0e+00/3e+05	0/0/0e+00/6e+04/0e+00/6e+04	1.4	1.18	0.97	1.86	34	34	34	34	1	2	2	619.45
				K.TLVEKTWPGDEK.V	1485.81	0	0	0	0	0/0/0e+00/2e+05/0e+00/9e+03	0/0/7e+06/8e+05/0e+00/0e+00	0/0/0e+00/4e+05/0e+00/2e+05	0/0/0e+00/5e+05/0e+00/2e+05	1.4	1.18	0.97	1.86	34	34	34	34	1	2	5	619.46
				K.TLVEKTWPGDEK.V	1485.81	0	0	0	0	0/4/0e+00/1e+06/0e+00/1e+06	0/2/0e+00/4e+05/0e+00/6e+05	0/2/0e+00/8e+04/0e+00/2e+05	0/0/0e+00/9e+03/0e+00/2e+03	1.4	1.18	0.97	1.86	34	34	34	34	1	3	5	619.47
				K.VGEENIFIFGHTVEQVK.A	2002.06	0	0	0	0	0/1/0e+00/3e+05/0e+00/5e+05	0/0/7e+05/6e+05/5e+05/1e+05	0/0/0e+00/4e+05/0e+00/2e+05	0/0/0e+00/1e+05/0e+00/5e+05	1.4	1.18	0.97	1.86	34	34	34	34	1	3	5	619.48
				K.VLDAVLK.E	812.537	0	0	0	0	0/0/0e+00/2e+03/0e+00/5e+02	0/0/0e+00/1e+03/0e+00/8e+01	0/0/0e+00/3e+04/0e+00/3e+02	1/0/0e+00/4e+04/8e+04/1e+04	1.4	1.18	0.97	1.86	34	34	34	34	1	1	3	619.49
				K.VLYPNDNHTAGK.K	1383.71	0	0	0	0	0/1/0e+00/1e+05/0e+00/3e+05	0/1/0e+00/1e+05/0e+00/5e+05	0/0/3e+05/2e+05/7e+05/4e+05	0/0/0e+00/4e+04/0e+00/4e+04	1.4	1.18	0.97	1.86	34	34	34	34	1	3	4	619.50
				K.VLYPNDNHTAGK.K	1383.71	0	0	0	0	0/0/0e+00/4e+05/0e+00/3e+05	0/0/0e+00/2e+05/0e+00/4e+05	0/0/5e+05/8e+04/4e+05/2e+05	0/0/0e+00/4e+04/0e+00/9e+04	1.4	1.18	0.97	1.86	34	34	34	34	1	3	5	619.51
				K.VLYPNDNHTAGK.K	1383.71	0	0	0	0	0/0/0e+00/3e+06/0e+00/2e+05	0/0/2e+05/5e+04/2e+05/1e+05	0/0/0e+00/2e+04/0e+00/2e+05	0/0/0e+00/4e+04/0e+00/4e+04	1.4	1.18	0.97	1.86	34	34	34	34	1	3	6	619.52
				R.AAILNTAR.C	856.513	0	0	0	0	0/0/0e+00/2e+03/0e+00/1e+03	0/0/0e+00/7e+03/0e+00/0e+00	0/0/0e+00/1e+06/0e+00/4e+03	1/1/4e+04/3e+03/7e+04/2e+03	1.4	1.18	0.97	1.86	34	34	34	34	1	1	3	619.53
				R.AAILNTAR.C	856.513	0	0	0	0	0/0/0e+00/1e+04/0e+00/1e+03	0/0/0e+00/3e+05/0e+00/3e+03	0/0/0e+00/3e+05/0e+00/2e+03	1/0/1e+05/2e+03/1e+05/2e+03	1.4	1.18	0.97	1.86	34	34	34	34	1	1	4	619.54
				R.AQPFAKPVANQR.H	1381.78	0	0	0	0	0/0/0e+00/4e+04/0e+00/1e+04	0/0/0e+00/4e+02/0e+00/8e+02	0/0/1e+05/3e+03/1e+05/4e+03	0/0/0e+00/7e+02/0e+00/3e+02	1.4	1.18	0.97	1.86	34	34	34	34	1	2	1	619.55
				R.AQPFAKPVANQR.H	1381.78	0	0	0	0	0/0/0e+00/3e+03/0e+00/7e+03	1/1/2e+05/3e+03/2e+05/5e+03	0/0/0e+00/3e+03/0e+00/9e+03	0/0/0e+00/5e+02/0e+00/9e+03	1.4	1.18	0.97	1.86	34	34	34	34	1	2	3	619.56
				R.HMQIINEINTR.F	1395.73	0	0	0	0	0/2/0e+00/2e+04/0e+00/7e+03	0/0/0e+00/2e+04/0e+00/6e+02	0/0/0e+00/7e+05/0e+00/1e+06	0/0/4e+05/1e+05/2e+05/5e+04	1.4	1.18	0.97	1.86	34	34	34	34	1	2	2	619.57
				R.HMQIINEINTR.F	1395.73	0	0	0	0	0/0/0e+00/9e+03/0e+00/2e+04	0/0/0e+00/3e+05/0e+00/5e+05	0/0/0e+00/5e+05/0e+00/2e+05	1/0/1e+05/3e+04/1e+05/6e+03	1.4	1.18	0.97	1.86	34	34	34	34	1	2	3	619.58
				R.LMQQYFQCACSVADILR.R	2131.01	0	0	0	0	0/1/0e+00/1e+04/0e+00/7e+03	0/0/0e+00/6e+03/0e+00/4e+04	0/0/0e+00/2e+04/2e+05/4e+04	0/2/0e+00/1e+04/0e+00/1e+04	1.4	1.18	0.97	1.86	34	34	34	34	1	2	2	619.59
				R.LMQQYFQCACSVADILR.R	2131.01	0	0	0	0	0/1/0e+00/7e+03/0e+00/6e+03	1/0/7e+04/1e+04/0e+00/1e+04	0/3/0e+00/4e+04/0e+00/8e+04	0/0/0e+00/5e+04/0e+00/1e+04	1.4	1.18	0.97	1.86	34	34	34	34	1	2	3	619.60
				R.LTGNNLLNLGWYQDVQDSLK.A	2347.23	0	0	0	0	0/0/0e+00/3e+05/0e+00/2e+04	0/1/0e+00/6e+04/0e+00/3e+04	1/0/8e+05/9e+04/1e+06/3e+04	0/0/3e+06/2e+06/2e+06/1e+05	1.4	1.18	0.97	1.86	34	34	34	34	1	2	1	619.61
				R.LTGNNLLNLGWYQDVQDSLK.A	2347.23	0	0	0	0	0/0/0e+00/6e+04/0e+00/1e+04	1/0/7e+05/3e+04/6e+05/3e+04	0/0/0e+00/2e+05/0e+00/2e+04	0/0/0e+00/5e+05/0e+00/9e+04	1.4	1.18	0.97	1.86	34	34	34	34	1	2	2	619.62
				R.LWQATHAHPFDLTK.F	1720.91	0	0	0	0	0/0/0e+00/2e+05/0e+00/5e+04	0/1/0e+00/7e+03/0e+00/2e+03	0/0/0e+00/7e+02/0e+00/1e+02	1/0/0e+00/4e+03/2e+05/5e+03	1.4	1.18	0.97	1.86	34	34	34	34	1	2	1	619.63
				R.QHLNLLHILALYK.E	1630.99	0	0	0	0	0/0/0e+00/4e+03/0e+00/1e+03	0/0/0e+00/3e+03/0e+00/0e+00	0/0/4e+04/9e+03/0e+00/2e+04	0/2/0e+00/4e+04/0e+00/5e+04	1.4	1.18	0.97	1.86	34	34	34	34	1	2	6	619.64
				R.RHHLAGR.K	873.505	0	0	0	0	0/0/0e+00/5e+04/0e+00/2e+06	0/1/0e+00/4e+05/0e+00/1e+05	0/0/4e+05/2e+05/0e+00/3e+04	0/1/0e+00/2e+05/0e+00/8e+05	1.4	1.18	0.97	1.86	34	34	34	34	1	2	5	619.65
				R.TGIEINPQAIFDIQIK.R	1856.05	0	0	0	0	0/3/0e+00/3e+04/0e+00/2e+04	0/1/0e+00/1e+04/0e+00/1e+04	0/1/0e+00/9e+04/0e+00/1e+05	1/0/0e+00/6e+04/2e+05/4e+04	1.4	1.18	0.97	1.86	34	34	34	34	1	2	6	619.66
				R.VFLFGAK.A	836.516	0	0	0	0	0/1/0e+00/4e+03/0e+00/3e+03	1/0/2e+05/2e+04/0e+00/7e+03	0/0/0e+00/8e+03/0e+00/5e+04	0/1/0e+00/2e+04/0e+00/2e+04	1.4	1.18	0.97	1.86	34	34	34	34	1	2	2	619.67
620	P0ABB4	atpD ATP synthase subunit beta	atpD			1.12	1.04	1.02	1.46	0.38	0.93	0.43	0.42	1.18	1.31	1.14	1.43	80	80	80	80	1	1234	123456
				K.VSLVYGQMNEPPGNR.L	1687.84	1.65	1.43	2.52	1.53	1/1/2e+05/3e+04/3e+05/5e+04	1/1/3e+05/4e+04/9e+05/7e+04	0/2/0e+00/1e+05/0e+00/1e+05	0/2/0e+00/2e+05/0e+00/2e+05	1.18	1.31	1.14	1.43	80	80	80	80	1	2	2	620.1
				R.GVQSILQR.Y	927.55	1.31	0.97	1.17	0.26	0/1/0e+00/2e+05/0e+00/2e+05	1/1/1e+07/1e+06/1e+07/5e+05	0/1/0e+00/2e+06/0e+00/2e+06	0/1/0e+00/2e+05/0e+00/1e+05	1.18	1.31	1.14	1.43	80	80	80	80	1	2	5	620.2
				R.NIAIEHSGYSVFAGVGER.T	1933.97	1.19	1.08	0.87	1.07	1/1/2e+05/1e+05/3e+05/5e+04	1/1/4e+05/3e+04/7e+05/3e+04	1/1/5e+05/2e+04/4e+05/2e+04	1/1/4e+05/4e+04/6e+05/4e+04	1.18	1.31	1.14	1.43	80	80	80	80	1	2	1	620.3
				R.QIASLGIYPAVDPLDSTSR.Q	2031.07	0.94	1.02	0.9	1.37	1/1/5e+05/1e+05/5e+05/2e+05	1/1/5e+06/1e+05/4e+06/1e+05	1/1/9e+06/2e+05/7e+06/2e+05	0/1/0e+00/2e+05/0e+00/2e+05	1.18	1.31	1.14	1.43	80	80	80	80	1	2	2	620.4
				R.QIASLGIYPAVDPLDSTSR.Q	2031.07	0.84	0.98	0.82	1.13	1/1/2e+05/9e+04/3e+05/2e+05	1/1/2e+05/9e+04/2e+05/9e+04	0/1/0e+00/8e+04/0e+00/1e+05	1/1/5e+06/2e+05/5e+06/2e+05	1.18	1.31	1.14	1.43	80	80	80	80	1	2	3	620.5
				R.YTLAGTEVSALLGR.M	1477.81	1.2	6.49	1.04	1.46	0/1/0e+00/2e+05/0e+00/2e+05	0/2/0e+00/3e+05/0e+00/6e+05	1/1/2e+07/1e+06/2e+07/1e+06	1/1/2e+07/5e+05/4e+07/6e+05	1.18	1.31	1.14	1.43	80	80	80	80	1	2	5	620.6
				K.DLEHPIEVPVGK.A	1387.77	2.02	1.62	1.31	0	1/1/0e+00/2e+05/4e+05/2e+05	1/1/1e+06/1e+05/2e+06/1e+05	0/2/0e+00/9e+04/0e+00/5e+04	0/0/0e+00/4e+04/0e+00/6e+04	1.18	1.31	1.14	1.43	80	80	80	80	1	3	4	620.7
				K.TVNMMELIR.N	1133.59	1.07	0.98	0.94	0	1/1/3e+05/4e+04/4e+05/4e+04	0/2/0e+00/4e+05/0e+00/3e+05	1/1/1e+06/5e+05/1e+06/3e+05	0/1/0e+00/2e+05/0e+00/4e+05	1.18	1.31	1.14	1.43	80	80	80	80	1	2	4	620.8
				K.TVNMMELIR.N	1133.59	1.37	1.02	0	1.41	0/2/0e+00/2e+05/0e+00/2e+05	1/1/6e+06/5e+05/5e+06/4e+05	0/2/0e+00/4e+05/0e+00/2e+05	1/1/1e+07/5e+05/2e+07/5e+05	1.18	1.31	1.14	1.43	80	80	80	80	1	2	5	620.9
				K.VGLFGGAGVGK.T	1016.6	1.15	0	1.93	1.77	1/1/1e+07/5e+05/2e+07/6e+05	0/0/0e+00/9e+04/0e+00/5e+04	1/1/4e+06/3e+05/9e+06/5e+05	1/1/6e+06/5e+05/1e+07/7e+05	1.18	1.31	1.14	1.43	80	80	80	80	1	2	2	620.10
				K.VIDLMCPFAK.G	1248.66	1.15	1.01	0	1.99	1/1/1e+07/3e+05/2e+07/6e+05	0/1/0e+00/5e+05/0e+00/6e+05	0/0/0e+00/1e+06/0e+00/5e+05	1/1/4e+06/6e+05/1e+07/1e+06	1.18	1.31	1.14	1.43	80	80	80	80	1	2	2	620.11
				K.VSLVYGQMNEPPGNR.L	1687.84	1.87	2.31	1.64	0	1/1/5e+05/4e+04/1e+06/9e+04	0/1/0e+00/2e+04/0e+00/4e+04	1/1/1e+06/5e+04/2e+06/8e+04	0/0/0e+00/1e+04/0e+00/4e+04	1.18	1.31	1.14	1.43	80	80	80	80	1	2	1	620.12
				K.VSLVYGQMNEPPGNR.L	1687.84	0	3.61	2.5	1.53	0/1/0e+00/2e+03/0e+00/9e+03	0/1/0e+00/4e+04/0e+00/1e+05	0/1/0e+00/5e+05/0e+00/2e+05	1/1/1e+06/2e+05/2e+06/2e+05	1.18	1.31	1.14	1.43	80	80	80	80	1	2	3	620.13
				R.AAPSYEELSNSQELLETGIK.V	2235.14	1.12	0.97	1.02	0	1/1/7e+05/7e+04/5e+05/9e+04	1/1/4e+06/1e+05/5e+06/1e+05	0/2/0e+00/4e+04/0e+00/5e+04	0/1/0e+00/1e+05/0e+00/3e+05	1.18	1.31	1.14	1.43	80	80	80	80	1	2	4	620.14
				R.AAPSYEELSNSQELLETGIK.V	2235.14	1.18	0.98	1.08	0	1/1/9e+06/2e+05/1e+07/3e+05	1/1/8e+06/4e+05/9e+06/4e+05	0/2/0e+00/2e+05/0e+00/2e+05	0/1/0e+00/1e+05/0e+00/2e+05	1.18	1.31	1.14	1.43	80	80	80	80	1	3	4	620.15
				R.GVQSILQR.Y	927.55	1	1.31	0	1.5	1/1/4e+06/2e+05/4e+06/2e+05	1/1/6e+06/1e+06/8e+06/4e+05	1/0/1e+07/9e+05/9e+06/4e+05	1/1/5e+06/3e+05/6e+06/5e+05	1.18	1.31	1.14	1.43	80	80	80	80	1	2	4	620.16
				R.IMNVLGEPVDMKGEIGEEER.W	2301.14	0.97	0.92	0.97	0	1/1/4e+06/2e+05/5e+06/2e+05	1/1/2e+06/3e+05/2e+06/2e+05	0/1/0e+00/7e+04/0e+00/6e+04	0/1/0e+00/3e+04/0e+00/2e+04	1.18	1.31	1.14	1.43	80	80	80	80	1	3	6	620.17
				R.LVLEVQQQLGGGIVR.T	1635.97	0	1.04	1.03	0.97	0/0/0e+00/1e+05/0e+00/1e+05	1/1/9e+05/2e+05/1e+06/2e+05	1/1/1e+06/2e+05/1e+06/5e+05	1/1/3e+05/3e+05/6e+05/2e+05	1.18	1.31	1.14	1.43	80	80	80	80	1	2	6	620.18
				R.NIAIEHSGYSVFAGVGER.T	1933.97	1.12	0	1.27	1.29	1/1/8e+05/2e+05/9e+05/1e+05	0/0/0e+00/1e+04/0e+00/3e+04	1/1/0e+00/2e+04/5e+05/2e+04	0/1/0e+00/2e+05/0e+00/9e+04	1.18	1.31	1.14	1.43	80	80	80	80	1	2	6	620.19
				R.NIAIEHSGYSVFAGVGER.T	1933.97	0	1.14	0.9	1.14	0/0/0e+00/3e+05/0e+00/5e+04	1/1/2e+06/3e+05/3e+06/5e+05	1/1/6e+06/2e+05/5e+06/3e+05	1/1/5e+06/4e+05/6e+06/4e+05	1.18	1.31	1.14	1.43	80	80	80	80	1	3	1	620.20
				R.NIAIEHSGYSVFAGVGER.T	1933.97	0	0.7	0.81	1.22	0/0/0e+00/1e+05/0e+00/4e+04	1/1/3e+06/2e+05/2e+06/3e+05	0/1/0e+00/2e+05/0e+00/3e+05	1/1/3e+06/4e+05/3e+06/5e+05	1.18	1.31	1.14	1.43	80	80	80	80	1	3	2	620.21
				R.QIASLGIYPAVDPLDSTSR.Q	2031.07	0	0.89	0.92	1.4	0/0/0e+00/1e+04/0e+00/3e+05	0/1/0e+00/2e+05/0e+00/2e+05	1/1/4e+06/3e+05/4e+06/2e+05	0/1/0e+00/3e+05/0e+00/7e+04	1.18	1.31	1.14	1.43	80	80	80	80	1	3	2	620.22
				R.QLDPLVVGQEHYDTAR.G	1868.95	1.09	1	1.27	0	1/1/2e+06/2e+05/2e+06/1e+05	1/1/5e+06/5e+05/5e+06/2e+05	0/2/0e+00/5e+05/0e+00/2e+05	0/1/0e+00/2e+04/0e+00/2e+04	1.18	1.31	1.14	1.43	80	80	80	80	1	3	4	620.23
				R.VALTGLTMAEK.F	1188.68	0	1.03	0.95	1.46	0/0/0e+00/2e+05/0e+00/6e+04	1/1/4e+06/6e+05/7e+06/5e+05	1/1/6e+06/4e+05/6e+06/6e+05	1/1/6e+06/4e+05/1e+07/1e+06	1.18	1.31	1.14	1.43	80	80	80	80	1	2	4	620.24
				R.YTLAGTEVSALLGR.M	1477.81	1.33	1.41	0	1.29	1/1/5e+06/2e+05/6e+06/2e+05	0/1/0e+00/3e+05/0e+00/1e+06	0/0/0e+00/2e+05/0e+00/1e+06	0/1/0e+00/8e+05/0e+00/1e+06	1.18	1.31	1.14	1.43	80	80	80	80	1	2	4	620.25
				K.TVNMMELIR.N	1133.59	0.67	0	0	1.43	0/1/0e+00/1e+06/0e+00/6e+05	0/1/0e+00/2e+04/0e+00/9e+03	0/0/0e+00/2e+04/0e+00/8e+02	1/1/6e+05/4e+04/8e+05/5e+04	1.18	1.31	1.14	1.43	80	80	80	80	1	1	5	620.26
				K.VGLFGGAGVGK.T	1016.6	0	1.61	0.68	0	0/1/0e+00/6e+05/0e+00/4e+05	1/1/4e+06/4e+05/5e+06/6e+05	1/1/7e+06/1e+06/4e+06/4e+05	0/1/0e+00/1e+05/0e+00/9e+04	1.18	1.31	1.14	1.43	80	80	80	80	1	2	3	620.27
				K.VSLVYGQMNEPPGNR.L	1687.84	0	1.43	2.34	0	0/0/0e+00/2e+04/0e+00/4e+04	0/2/0e+00/9e+04/0e+00/1e+05	0/1/0e+00/2e+05/0e+00/2e+05	0/0/3e+05/1e+05/4e+05/3e+05	1.18	1.31	1.14	1.43	80	80	80	80	1	3	2	620.28
				R.FLSQPFFVAEVFTGSPGK.Y	2014.06	0	1.08	0.85	0	0/1/0e+00/1e+04/0e+00/1e+04	1/1/9e+05/1e+05/1e+06/1e+05	1/1/1e+06/1e+05/2e+06/1e+05	0/0/0e+00/2e+05/0e+00/6e+05	1.18	1.31	1.14	1.43	80	80	80	80	1	2	1	620.29
				R.FLSQPFFVAEVFTGSPGK.Y	2014.06	0	0.54	0	1.66	0/0/0e+00/9e+03/0e+00/1e+04	0/2/0e+00/4e+04/0e+00/2e+04	0/2/0e+00/5e+04/0e+00/5e+04	1/1/2e+06/2e+05/5e+06/4e+05	1.18	1.31	1.14	1.43	80	80	80	80	1	2	2	620.30
				R.FLSQPFFVAEVFTGSPGK.Y	2014.06	0	1.59	1.1	0	1/0/3e+05/3e+04/5e+05/3e+04	1/1/1e+06/6e+04/2e+06/1e+05	0/3/0e+00/1e+05/0e+00/1e+05	0/1/0e+00/1e+05/0e+00/2e+05	1.18	1.31	1.14	1.43	80	80	80	80	1	2	6	620.31
				R.FLSQPFFVAEVFTGSPGK.Y	2014.06	0	1.1	0.99	0	0/0/0e+00/2e+04/0e+00/5e+04	1/1/6e+06/2e+05/6e+06/2e+05	0/2/0e+00/2e+05/0e+00/2e+05	0/0/0e+00/2e+05/0e+00/4e+05	1.18	1.31	1.14	1.43	80	80	80	80	1	3	1	620.32
				R.GLDVKDLEHPIEVPVGK.A	1929.1	0	0.87	0.91	0	0/3/0e+00/2e+05/0e+00/2e+05	1/1/2e+06/1e+05/2e+06/7e+04	1/1/2e+06/6e+04/2e+06/5e+04	0/1/0e+00/4e+04/0e+00/1e+05	1.18	1.31	1.14	1.43	80	80	80	80	1	3	4	620.33
				R.GVQSILQR.Y	927.55	0	0.95	0	1.43	0/0/0e+00/1e+04/0e+00/7e+03	1/1/4e+05/1e+05/5e+05/1e+04	1/1/5e+05/4e+04/5e+05/9e+03	1/1/1e+05/3e+04/2e+05/5e+04	1.18	1.31	1.14	1.43	80	80	80	80	1	1	4	620.34
				R.GVQSILQR.Y	927.55	1.93	0	1.18	0	1/1/2e+06/2e+05/4e+06/4e+05	0/0/0e+00/1e+06/0e+00/4e+04	1/1/5e+06/1e+06/8e+06/6e+05	0/0/0e+00/2e+05/0e+00/3e+04	1.18	1.31	1.14	1.43	80	80	80	80	1	2	3	620.35
				R.MPSAVGYQPTLAEEMGVLQER.I	2334.14	0	1.19	0.95	0	0/1/0e+00/2e+04/0e+00/1e+04	1/1/1e+06/1e+05/2e+06/2e+05	1/1/8e+05/9e+04/8e+05/1e+05	0/0/0e+00/1e+04/0e+00/4e+04	1.18	1.31	1.14	1.43	80	80	80	80	1	2	5	620.36
				R.NIAIEHSGYSVFAGVGER.T	1933.97	0	0.74	0	1.2	0/0/0e+00/1e+05/0e+00/6e+04	1/1/3e+05/4e+04/3e+05/4e+04	0/1/0e+00/4e+04/0e+00/4e+04	1/1/5e+05/1e+05/5e+05/1e+05	1.18	1.31	1.14	1.43	80	80	80	80	1	2	2	620.37
				R.QIASLGIYPAVDPLDSTSR.Q	2031.07	0.87	1.02	0	0	1/1/1e+06/6e+04/1e+06/2e+05	1/1/3e+06/1e+05/3e+06/2e+05	0/0/0e+00/1e+05/0e+00/1e+05	0/0/0e+00/3e+05/0e+00/1e+04	1.18	1.31	1.14	1.43	80	80	80	80	1	3	3	620.38
				R.TIAMGSSDGLR.R	1134.57	0.13	0	0	2.13	0/1/0e+00/2e+06/0e+00/3e+05	0/1/0e+00/6e+05/0e+00/2e+05	1/0/2e+06/3e+05/2e+06/6e+05	0/2/0e+00/1e+04/0e+00/5e+04	1.18	1.31	1.14	1.43	80	80	80	80	1	2	4	620.39
				R.TIAMGSSDGLRR.G	1290.67	0	1.63	1.07	0	0/0/0e+00/1e+05/0e+00/4e+05	0/1/0e+00/1e+06/0e+00/1e+06	1/1/1e+06/4e+05/1e+06/5e+05	0/0/0e+00/3e+04/0e+00/2e+04	1.18	1.31	1.14	1.43	80	80	80	80	1	2	4	620.40
				R.TIAMGSSDGLRR.G	1290.67	1.04	0	0.81	0	0/1/0e+00/4e+05/0e+00/4e+05	0/0/0e+00/7e+05/0e+00/8e+04	1/1/5e+05/3e+05/6e+05/2e+05	0/0/0e+00/2e+04/0e+00/6e+04	1.18	1.31	1.14	1.43	80	80	80	80	1	2	5	620.41
				R.TIAMGSSDGLRR.G	1290.67	0	1.72	1.14	0	0/0/0e+00/2e+04/0e+00/3e+04	0/3/0e+00/3e+05/0e+00/8e+05	1/1/3e+06/4e+05/3e+06/2e+06	0/0/0e+00/3e+04/0e+00/4e+04	1.18	1.31	1.14	1.43	80	80	80	80	1	3	4	620.42
				R.TIAMGSSDGLRR.G	1290.67	0	1.06	0.92	0	0/1/0e+00/1e+05/0e+00/5e+05	1/1/7e+06/4e+05/9e+06/7e+05	1/1/1e+06/1e+05/2e+06/3e+05	0/0/0e+00/8e+03/0e+00/3e+05	1.18	1.31	1.14	1.43	80	80	80	80	1	3	6	620.43
				R.VYDALEVQNGNER.L	1533.74	0	1.15	1.33	0	0/0/0e+00/1e+04/0e+00/6e+04	1/1/5e+05/1e+05/2e+05/1e+05	0/1/0e+00/4e+04/0e+00/1e+05	0/0/0e+00/7e+03/0e+00/7e+03	1.18	1.31	1.14	1.43	80	80	80	80	1	2	4	620.44
				R.YTLAGTEVSALLGR.M	1477.81	0	1.06	1.02	0	1/0/3e+05/1e+04/6e+05/1e+04	1/1/5e+05/1e+05/7e+05/6e+04	0/2/0e+00/2e+05/0e+00/1e+05	0/0/0e+00/7e+03/0e+00/2e+04	1.18	1.31	1.14	1.43	80	80	80	80	1	3	5	620.45
				F.FVAEVFTGSPGK.Y	1293.7	0	0	0	1.86	0/0/0e+00/4e+05/0e+00/5e+05	0/0/0e+00/1e+05/0e+00/6e+05	0/0/0e+00/2e+04/0e+00/2e+05	1/1/2e+06/2e+05/3e+06/2e+05	1.18	1.31	1.14	1.43	80	80	80	80	1	2	5	620.46
				K.DLEHPIEVPVGK.A	1387.77	1.9	0	0	0	1/1/6e+05/2e+05/1e+06/1e+05	0/1/0e+00/3e+05/0e+00/2e+05	0/1/0e+00/2e+05/0e+00/4e+04	0/0/0e+00/3e+04/0e+00/2e+04	1.18	1.31	1.14	1.43	80	80	80	80	1	2	4	620.47
				K.DLEHPIEVPVGK.A	1387.77	0	0	1.22	0	0/0/0e+00/5e+05/0e+00/5e+05	0/0/0e+00/7e+03/0e+00/1e+05	1/1/3e+06/2e+05/5e+06/3e+05	0/0/0e+00/1e+03/0e+00/4e+03	1.18	1.31	1.14	1.43	80	80	80	80	1	3	3	620.48
				K.DLEHPIEVPVGK.A	1387.77	1.81	0	0	0	1/1/2e+06/1e+05/3e+06/2e+05	0/0/0e+00/7e+04/0e+00/4e+04	0/0/0e+00/6e+04/0e+00/6e+04	0/0/0e+00/4e+04/0e+00/2e+04	1.18	1.31	1.14	1.43	80	80	80	80	1	3	5	620.49
				K.FRDEGR.D	806.404	0	0.99	0	0	0/0/0e+00/3e+04/0e+00/4e+05	1/1/4e+05/3e+04/4e+05/2e+04	0/2/0e+00/1e+05/0e+00/1e+05	0/0/0e+00/4e+04/0e+00/3e+03	1.18	1.31	1.14	1.43	80	80	80	80	1	2	3	620.50
				K.LVVARAR.K	811.539	0	0	0	0.26	0/0/0e+00/2e+04/0e+00/1e+04	0/0/0e+00/2e+05/0e+00/3e+05	0/0/0e+00/2e+04/0e+00/2e+05	1/1/6e+05/9e+04/1e+05/7e+04	1.18	1.31	1.14	1.43	80	80	80	80	1	2	1	620.51
				K.TVNMMELIR.N	1133.59	0	0	0	1.46	0/1/0e+00/2e+05/0e+00/2e+05	0/0/0e+00/4e+05/0e+00/1e+05	0/0/0e+00/3e+05/0e+00/4e+05	1/1/2e+06/3e+05/4e+06/2e+05	1.18	1.31	1.14	1.43	80	80	80	80	1	2	6	620.52
				K.VGLFGGAGVGK.T	1016.6	1.16	0	0	0	1/1/2e+05/9e+03/2e+05/1e+04	0/0/0e+00/1e+03/0e+00/6e+01	0/0/0e+00/4e+02/0e+00/4e+03	1/1/3e+05/9e+03/4e+05/1e+04	1.18	1.31	1.14	1.43	80	80	80	80	1	1	2	620.53
				K.VIDLMCPFAK.G	1248.66	0	0	1	0	0/0/0e+00/4e+04/0e+00/8e+04	0/0/1e+07/1e+06/1e+07/3e+06	1/1/7e+06/4e+05/7e+06/1e+06	0/1/0e+00/2e+04/0e+00/7e+04	1.18	1.31	1.14	1.43	80	80	80	80	1	2	4	620.54
				K.YVSLKDTIR.G	1149.68	1.09	0	0	0	1/1/7e+05/5e+04/6e+05/6e+04	0/0/0e+00/2e+04/0e+00/1e+03	0/0/0e+00/2e+06/0e+00/9e+03	0/1/0e+00/8e+03/0e+00/8e+03	1.18	1.31	1.14	1.43	80	80	80	80	1	2	3	620.55
				P.SAVGYQPTLAEEMGVLQER.I	2106.05	0	0	0	1.49	0/0/6e+05/4e+04/4e+05/2e+05	0/1/0e+00/3e+04/0e+00/3e+04	0/0/0e+00/4e+03/0e+00/2e+03	0/2/0e+00/1e+05/0e+00/8e+04	1.18	1.31	1.14	1.43	80	80	80	80	1	2	4	620.56
				R.AAPSYEELSNSQELLETGIK.V	2235.14	0	0	0.92	0	0/0/0e+00/4e+03/0e+00/1e+04	0/0/0e+00/7e+03/0e+00/5e+04	1/1/6e+06/4e+05/5e+06/4e+05	0/0/0e+00/1e+05/0e+00/2e+04	1.18	1.31	1.14	1.43	80	80	80	80	1	2	3	620.57
				R.AAPSYEELSNSQELLETGIK.V	2235.14	0	0.98	0	0	0/1/0e+00/5e+04/0e+00/2e+04	0/2/0e+00/2e+05/0e+00/1e+05	1/0/3e+05/3e+04/6e+05/6e+04	0/0/0e+00/2e+04/0e+00/5e+04	1.18	1.31	1.14	1.43	80	80	80	80	1	2	5	620.58
				R.AAPSYEELSNSQELLETGIK.V	2235.14	1.16	0	0	0	1/1/2e+06/1e+05/2e+06/1e+05	0/1/0e+00/1e+05/0e+00/5e+04	0/2/0e+00/9e+04/0e+00/7e+04	0/0/0e+00/2e+04/0e+00/1e+04	1.18	1.31	1.14	1.43	80	80	80	80	1	2	6	620.59
				R.AAPSYEELSNSQELLETGIK.V	2235.14	0	0	0.98	0	0/1/0e+00/3e+04/0e+00/4e+04	0/0/0e+00/8e+04/0e+00/3e+04	1/1/1e+07/8e+05/1e+07/9e+05	0/0/0e+00/3e+04/0e+00/2e+04	1.18	1.31	1.14	1.43	80	80	80	80	1	3	3	620.60
				R.AAPSYEELSNSQELLETGIK.V	2235.14	1.06	0	0	0	1/1/2e+07/6e+05/2e+07/8e+05	0/0/0e+00/3e+05/0e+00/3e+05	0/0/0e+00/2e+05/0e+00/2e+05	0/2/0e+00/8e+04/0e+00/1e+05	1.18	1.31	1.14	1.43	80	80	80	80	1	3	5	620.61
				R.EGNDFYHEMTDSNVIDK.V	2069.91	0	0	1.06	0	0/0/0e+00/4e+04/0e+00/1e+04	0/0/0e+00/3e+04/0e+00/9e+03	1/1/2e+06/9e+04/2e+06/1e+05	0/1/0e+00/2e+04/0e+00/3e+04	1.18	1.31	1.14	1.43	80	80	80	80	1	3	2	620.62
				R.GLDVKDLEHPIEVPVGK.A	1929.1	0	0.88	0	0	0/0/0e+00/2e+05/0e+00/3e+04	1/1/1e+06/1e+05/1e+06/7e+04	1/1/6e+05/8e+04/9e+05/7e+04	0/1/0e+00/9e+04/0e+00/3e+05	1.18	1.31	1.14	1.43	80	80	80	80	1	3	5	620.63
				R.GLDVKDLEHPIEVPVGK.A	1929.1	0	0	1.15	0	0/0/0e+00/1e+04/0e+00/7e+03	0/0/0e+00/1e+05/0e+00/6e+04	1/1/5e+05/9e+04/1e+06/8e+04	0/0/0e+00/3e+03/0e+00/3e+04	1.18	1.31	1.14	1.43	80	80	80	80	1	4	3	620.64
				R.GLDVKDLEHPIEVPVGK.A	1929.1	0.85	0	0	0	1/1/1e+06/3e+05/5e+05/2e+05	0/0/0e+00/9e+04/0e+00/3e+04	0/0/0e+00/1e+05/0e+00/3e+05	0/0/0e+00/2e+05/0e+00/4e+04	1.18	1.31	1.14	1.43	80	80	80	80	1	4	5	620.65
				R.GVQSILQR.Y	927.55	0	0	1.18	0	0/0/0e+00/2e+05/0e+00/1e+04	0/0/0e+00/8e+02/0e+00/6e+03	0/1/0e+00/2e+04/0e+00/3e+04	1/1/3e+05/1e+04/1e+05/1e+04	1.18	1.31	1.14	1.43	80	80	80	80	1	1	5	620.66
				R.IMNVLGEPVDMK.G	1400.74	0	0	0	1.88	0/0/0e+00/2e+05/0e+00/1e+05	1/0/4e+05/4e+05/3e+05/3e+05	1/0/3e+06/1e+06/3e+06/5e+05	1/1/1e+06/7e+05/3e+06/5e+05	1.18	1.31	1.14	1.43	80	80	80	80	1	2	3	620.67
				R.IMNVLGEPVDMK.G	1400.74	0	0	0	1.63	0/0/0e+00/6e+05/0e+00/2e+05	0/0/0e+00/9e+05/0e+00/5e+05	0/0/0e+00/6e+05/0e+00/3e+05	1/1/3e+06/1e+06/6e+06/5e+05	1.18	1.31	1.14	1.43	80	80	80	80	1	2	4	620.68
				R.IMNVLGEPVDMKGEIGEEER.W	2301.14	0	1.08	0	0	0/1/0e+00/3e+04/0e+00/2e+04	0/1/0e+00/6e+04/0e+00/6e+04	0/0/1e+05/5e+04/3e+05/3e+04	0/0/0e+00/3e+04/0e+00/2e+04	1.18	1.31	1.14	1.43	80	80	80	80	1	3	1	620.69
				R.IMNVLGEPVDMKGEIGEEER.W	2301.14	1.03	0	0	0	1/1/9e+06/9e+05/8e+06/5e+05	0/1/0e+00/3e+05/0e+00/4e+05	0/0/0e+00/2e+04/0e+00/3e+05	0/0/0e+00/4e+04/0e+00/5e+03	1.18	1.31	1.14	1.43	80	80	80	80	1	3	5	620.70
				R.NIAIEHSGYSVFAGVGER.T	1933.97	1	0	0	0	1/1/5e+06/3e+05/3e+06/4e+05	0/0/0e+00/3e+04/0e+00/1e+05	0/1/0e+00/7e+04/0e+00/3e+04	0/0/0e+00/4e+04/0e+00/5e+04	1.18	1.31	1.14	1.43	80	80	80	80	1	3	6	620.71
				R.QLDPLVVGQEHYDTAR.G	1868.95	0	0	0.92	0	0/1/0e+00/3e+04/0e+00/2e+04	0/1/0e+00/1e+05/0e+00/9e+04	1/1/9e+06/2e+06/8e+06/5e+05	0/1/0e+00/7e+04/0e+00/4e+04	1.18	1.31	1.14	1.43	80	80	80	80	1	3	3	620.72
				R.QLDPLVVGQEHYDTAR.G	1868.95	0.92	0	0	0	1/1/2e+06/3e+05/2e+06/2e+05	0/1/0e+00/1e+04/0e+00/2e+04	0/0/0e+00/4e+03/0e+00/3e+04	0/0/0e+00/8e+03/0e+00/1e+03	1.18	1.31	1.14	1.43	80	80	80	80	1	3	6	620.73
				R.TIAMGSSDGLR.R	1134.57	0	0	0.37	0	0/1/0e+00/3e+04/0e+00/7e+04	0/1/0e+00/6e+03/0e+00/3e+04	0/1/0e+00/3e+05/0e+00/4e+05	1/0/1e+05/6e+04/5e+04/9e+03	1.18	1.31	1.14	1.43	80	80	80	80	1	2	2	620.74
				R.TIAMGSSDGLR.R	1134.57	0	0	0	2.27	1/0/2e+06/4e+05/2e+06/4e+05	1/0/2e+06/3e+05/4e+06/3e+05	1/0/7e+05/2e+05/1e+06/4e+05	0/2/0e+00/3e+04/0e+00/1e+05	1.18	1.31	1.14	1.43	80	80	80	80	1	2	5	620.75
				R.TIAMGSSDGLRR.G	1290.67	0	1.01	0	0	0/1/0e+00/2e+05/0e+00/2e+05	1/1/5e+05/5e+05/1e+06/2e+05	0/1/0e+00/3e+04/0e+00/3e+04	0/0/0e+00/3e+03/0e+00/6e+04	1.18	1.31	1.14	1.43	80	80	80	80	1	2	6	620.76
				R.VALTGLTMAEK.F	1188.68	0	0	0	1.57	1/0/1e+05/2e+04/1e+05/3e+04	0/0/0e+00/7e+03/0e+00/2e+02	0/0/0e+00/2e+03/0e+00/4e+02	0/1/0e+00/1e+04/0e+00/9e+04	1.18	1.31	1.14	1.43	80	80	80	80	1	1	3	620.77
				R.VALTGLTMAEK.F	1188.68	1.19	0	0	0	1/1/9e+06/1e+06/1e+07/1e+06	0/0/0e+00/2e+05/0e+00/1e+04	0/0/0e+00/3e+05/0e+00/8e+05	0/0/0e+00/1e+05/0e+00/1e+06	1.18	1.31	1.14	1.43	80	80	80	80	1	2	3	620.78
				R.YTLAGTEVSALLGR.M	1477.81	0	0	0	1.56	0/1/0e+00/9e+03/0e+00/8e+03	0/0/0e+00/7e+02/0e+00/3e+03	0/0/0e+00/0e+00/0e+00/0e+00	1/1/3e+05/1e+04/3e+05/2e+04	1.18	1.31	1.14	1.43	80	80	80	80	1	1	5	620.79
				R.YTLAGTEVSALLGR.M	1477.81	0	1.21	0	0	0/2/0e+00/3e+04/0e+00/3e+04	1/1/1e+07/9e+05/1e+07/7e+05	0/0/0e+00/1e+06/0e+00/4e+05	0/0/0e+00/3e+04/0e+00/6e+04	1.18	1.31	1.14	1.43	80	80	80	80	1	2	6	620.80
				K.DIIAILGMDELSEEDKLVVAR.A	2385.29	0	0	0	0	0/1/0e+00/6e+03/0e+00/5e+03	0/1/0e+00/9e+03/0e+00/5e+03	0/2/0e+00/3e+04/0e+00/1e+04	1/0/0e+00/8e+04/6e+05/6e+04	1.18	1.31	1.14	1.43	80	80	80	80	1	2	3	620.81
				K.DIIAILGMDELSEEDKLVVAR.A	2385.29	0	0	0	0	0/1/0e+00/1e+04/0e+00/9e+03	0/4/0e+00/1e+04/0e+00/1e+04	0/3/0e+00/1e+04/0e+00/7e+03	0/0/7e+04/2e+04/0e+00/3e+04	1.18	1.31	1.14	1.43	80	80	80	80	1	3	2	620.82
				K.DIIAILGMDELSEEDKLVVAR.A	2385.29	0	0	0	0	0/0/0e+00/9e+03/0e+00/8e+03	0/1/0e+00/1e+04/0e+00/5e+03	0/0/0e+00/7e+03/0e+00/4e+03	0/0/5e+04/5e+03/0e+00/7e+03	1.18	1.31	1.14	1.43	80	80	80	80	1	3	3	620.83
				K.IVQVIGAVVDVEFPQDAVPR.V	2179.21	0	0	0	0	0/0/0e+00/5e+04/0e+00/2e+05	0/0/0e+00/2e+04/0e+00/2e+05	0/3/0e+00/2e+04/0e+00/6e+04	1/1/8e+04/1e+05/3e+05/9e+04	1.18	1.31	1.14	1.43	80	80	80	80	1	2	5	620.84
				K.YVSLKDTIR.G	1149.68	0	0	0	0	0/0/0e+00/3e+05/0e+00/5e+04	0/0/1e+06/5e+05/8e+05/2e+04	0/0/0e+00/1e+06/0e+00/1e+04	1/0/8e+04/3e+04/0e+00/8e+03	1.18	1.31	1.14	1.43	80	80	80	80	1	2	4	620.85
				R.DVLLFVDNIYR.Y	1393.76	0	0	0	0	0/1/0e+00/6e+04/0e+00/2e+03	0/0/0e+00/5e+03/0e+00/1e+03	0/0/0e+00/0e+00/0e+00/3e+02	1/0/0e+00/1e+04/3e+05/1e+04	1.18	1.31	1.14	1.43	80	80	80	80	1	1	5	620.86
				R.DVLLFVDNIYR.Y	1393.76	0	0	0	0	0/0/0e+00/2e+05/0e+00/2e+03	0/0/0e+00/1e+03/0e+00/0e+00	0/0/0e+00/8e+02/0e+00/0e+00	1/0/2e+05/1e+04/2e+05/1e+04	1.18	1.31	1.14	1.43	80	80	80	80	1	1	6	620.87
				R.DVLLFVDNIYR.Y	1393.76	0	0	0	0	0/0/0e+00/1e+05/0e+00/1e+05	0/1/0e+00/9e+04/0e+00/3e+04	0/0/0e+00/1e+05/0e+00/7e+04	1/0/6e+06/3e+05/6e+06/5e+05	1.18	1.31	1.14	1.43	80	80	80	80	1	2	5	620.88
				R.DVLLFVDNIYR.Y	1393.76	0	0	0	0	0/2/0e+00/4e+04/0e+00/2e+04	1/0/2e+06/1e+05/3e+06/1e+05	1/0/1e+06/2e+05/4e+06/9e+04	1/0/2e+06/1e+05/7e+06/1e+05	1.18	1.31	1.14	1.43	80	80	80	80	1	2	6	620.89
				R.GVQSILQR.Y	927.55	0	0	0	0	1/1/0e+00/6e+03/7e+04/1e+04	0/0/0e+00/9e+04/0e+00/9e+01	0/0/0e+00/7e+03/0e+00/6e+03	0/0/0e+00/1e+03/0e+00/9e+02	1.18	1.31	1.14	1.43	80	80	80	80	1	1	3	620.90
				R.LVLEVQQQLGGGIVR.T	1635.97	0	0	0	0	0/0/0e+00/4e+04/0e+00/5e+04	1/0/3e+05/5e+04/3e+05/4e+04	0/0/0e+00/1e+05/0e+00/5e+04	0/0/0e+00/5e+04/0e+00/9e+04	1.18	1.31	1.14	1.43	80	80	80	80	1	2	2	620.91
				R.MPSAVGYQPTLAEEMGVLQER.I	2334.14	0	0	0	0	1/0/1e+06/1e+05/2e+06/2e+05	0/0/0e+00/5e+02/0e+00/6e+02	0/0/0e+00/2e+02/0e+00/2e+02	0/1/0e+00/3e+05/0e+00/4e+05	1.18	1.31	1.14	1.43	80	80	80	80	1	2	6	620.92
				R.MPSAVGYQPTLAEEMGVLQER.I	2334.14	0	0	0	0	1/0/2e+06/2e+05/4e+06/9e+05	1/1/1e+06/2e+05/5e+06/7e+05	0/0/0e+00/2e+05/0e+00/6e+05	0/2/0e+00/1e+05/0e+00/2e+05	1.18	1.31	1.14	1.43	80	80	80	80	1	3	6	620.93
				R.QLDPLVVGQEHYDTAR.G	1868.95	0	0	0	0	0/0/0e+00/5e+04/0e+00/9e+03	0/0/0e+00/1e+04/0e+00/2e+04	1/0/1e+06/2e+05/3e+05/5e+04	0/1/0e+00/6e+04/0e+00/6e+04	1.18	1.31	1.14	1.43	80	80	80	80	1	2	3	620.94
				R.QLDPLVVGQEHYDTAR.G	1868.95	0	0	0	0	1/0/1e+06/1e+05/5e+05/1e+05	1/0/4e+05/6e+04/1e+05/3e+04	0/0/0e+00/1e+04/0e+00/4e+04	0/0/0e+00/1e+04/0e+00/2e+04	1.18	1.31	1.14	1.43	80	80	80	80	1	2	5	620.95
				R.VALTGLTMAEK.F	1188.68	0	0	0	0	0/0/0e+00/1e+03/0e+00/0e+00	0/0/0e+00/2e+03/0e+00/3e+03	0/0/0e+00/6e+02/0e+00/1e+03	1/0/4e+04/1e+04/1e+05/5e+04	1.18	1.31	1.14	1.43	80	80	80	80	1	1	4	620.96
				R.VALTGLTMAEKFRDEGR.D	1950.04	0	0	0	0	0/1/0e+00/3e+03/0e+00/3e+03	0/0/0e+00/4e+02/0e+00/4e+03	0/0/0e+00/1e+03/0e+00/8e+03	0/0/0e+00/3e+03/0e+00/4e+02	1.18	1.31	1.14	1.43	80	80	80	80	1	3	6	620.97
				R.VYDALEVQNGNER.L	1533.74	0	0	0	0	0/1/0e+00/2e+04/0e+00/1e+04	0/0/0e+00/4e+04/0e+00/2e+04	0/0/2e+05/5e+04/2e+05/3e+04	0/0/0e+00/3e+05/0e+00/3e+03	1.18	1.31	1.14	1.43	80	80	80	80	1	2	2	620.98
				R.VYDALEVQNGNER.L	1533.74	0	0	0	0	0/0/0e+00/2e+04/0e+00/2e+04	0/0/0e+00/3e+03/0e+00/5e+04	0/0/0e+00/1e+05/0e+00/9e+04	0/0/0e+00/6e+04/0e+00/1e+03	1.18	1.31	1.14	1.43	80	80	80	80	1	2	3	620.99
				R.YQELKDIIAILGMDELSEEDKLVVAR.A	3074.67	0	0	0	0	0/0/0e+00/3e+03/0e+00/1e+03	0/1/0e+00/5e+04/0e+00/1e+04	0/1/0e+00/5e+04/0e+00/8e+03	0/0/0e+00/9e+03/0e+00/3e+03	1.18	1.31	1.14	1.43	80	80	80	80	1	4	4	620.100
621	P0AAX8	ybiS Probable L,D-transpeptidase YbiS	ybiS			1.4	1.17	1.02	1.46	8.25	2.28	0.39	0.24	5.46	1.78	1.15	1.55	22	22	22	22	1	23	123456
				R.LYYYPK.G	901.495	1.68	1.78	1.31	1.89	0/1/0e+00/8e+05/0e+00/2e+06	0/1/0e+00/4e+05/0e+00/2e+06	1/1/2e+06/3e+05/2e+06/7e+05	1/1/1e+06/1e+05/3e+06/3e+05	5.46	1.78	1.15	1.55	22	22	22	22	1	2	6	621.1
				K.GGTVLNIPQQLILPDTVHEGIVINSAEMR.L	3142.69	0	0.95	1.06	1.27	0/6/0e+00/1e+04/0e+00/2e+04	1/1/5e+05/9e+04/4e+05/1e+05	1/1/5e+05/6e+04/4e+05/5e+04	1/1/2e+06/2e+05/3e+06/2e+05	5.46	1.78	1.15	1.55	22	22	22	22	1	3	4	621.2
				R.LYYYPK.G	901.495	0	1.08	0.86	1.41	0/0/0e+00/2e+05/0e+00/2e+05	0/2/0e+00/2e+05/0e+00/6e+05	0/1/0e+00/3e+05/0e+00/2e+05	1/1/2e+06/4e+05/2e+06/3e+05	5.46	1.78	1.15	1.55	22	22	22	22	1	2	1	621.3
				R.YIEVHNPLSTTEAQFEGQEIVPITLTK.S	3113.64	1.21	1.22	0.96	0	1/1/5e+06/1e+05/5e+06/9e+04	1/1/8e+05/3e+04/1e+06/3e+04	1/1/3e+06/6e+04/2e+06/5e+04	0/1/0e+00/5e+03/0e+00/5e+04	5.46	1.78	1.15	1.55	22	22	22	22	1	3	6	621.4
				K.AGPTWTPTAK.M	1084.59	0	1.82	1.02	0	0/0/0e+00/2e+06/0e+00/5e+05	1/1/7e+05/2e+05/9e+05/9e+04	1/1/2e+06/4e+05/1e+06/1e+05	0/0/0e+00/3e+04/0e+00/3e+04	5.46	1.78	1.15	1.55	22	22	22	22	1	2	6	621.5
				K.DTPINWTTK.V	1130.6	1.13	1.31	0	0	1/1/1e+06/3e+05/1e+06/8e+05	1/1/9e+05/5e+05/2e+06/7e+05	0/0/0e+00/2e+06/0e+00/1e+06	0/0/0e+00/2e+05/0e+00/1e+05	5.46	1.78	1.15	1.55	22	22	22	22	1	2	5	621.6
				K.GGTVLNIPQQLILPDTVHEGIVINSAEMR.L	3142.69	0	1.13	1.06	0	0/2/0e+00/2e+04/0e+00/1e+04	1/1/6e+04/6e+04/2e+05/4e+04	1/1/1e+06/1e+05/8e+05/1e+05	0/1/0e+00/5e+05/0e+00/3e+05	5.46	1.78	1.15	1.55	22	22	22	22	1	3	3	621.7
				K.GTNTVIVLPIGIGQLGK.D	1735.06	1.51	0	0	1.93	0/1/0e+00/3e+04/0e+00/2e+04	0/0/0e+00/2e+03/0e+00/3e+02	0/0/0e+00/2e+03/0e+00/8e+02	1/1/2e+06/8e+04/3e+06/1e+05	5.46	1.78	1.15	1.55	22	22	22	22	1	2	4	621.8
				K.GTNTVIVLPIGIGQLGK.D	1735.06	0	1.37	0	1.48	0/0/0e+00/2e+04/0e+00/5e+02	1/1/5e+05/4e+04/8e+05/4e+04	0/0/0e+00/2e+05/0e+00/6e+04	1/1/7e+05/4e+04/8e+05/1e+05	5.46	1.78	1.15	1.55	22	22	22	22	1	3	5	621.9
				K.SVQTVTGQPDVDQVVLDEAIK.N	2297.22	1.4	1.23	0	0	1/1/1e+06/8e+04/1e+06/5e+04	1/1/1e+06/7e+04/9e+05/7e+04	1/0/0e+00/5e+04/0e+00/4e+04	0/0/0e+00/9e+04/0e+00/3e+04	5.46	1.78	1.15	1.55	22	22	22	22	1	2	4	621.10
				R.LYAIHGTNANFGIGLR.V	1743.94	0	0.94	0	1.4	0/2/0e+00/1e+05/0e+00/2e+05	0/2/0e+00/2e+05/0e+00/3e+05	0/1/0e+00/3e+05/0e+00/1e+05	1/1/2e+05/8e+04/5e+05/3e+04	5.46	1.78	1.15	1.55	22	22	22	22	1	2	4	621.11
				R.VSHGCVRLR.N	1110.61	20	9.62	0	0	1/1/0e+00/6e+03/1e+05/1e+05	1/1/0e+00/1e+05/1e+06/1e+05	0/1/0e+00/3e+04/0e+00/3e+04	0/1/0e+00/4e+03/0e+00/1e+04	5.46	1.78	1.15	1.55	22	22	22	22	1	2	4	621.12
				R.YIEVHNPLSTTEAQFEGQEIVPITLTK.S	3113.64	0	0.98	0.94	0	0/1/0e+00/8e+03/0e+00/7e+03	1/1/1e+06/1e+05/1e+06/1e+05	0/1/0e+00/3e+04/0e+00/3e+04	0/0/0e+00/5e+03/0e+00/3e+02	5.46	1.78	1.15	1.55	22	22	22	22	1	3	1	621.13
				K.AGPTWTPTAK.M	1084.59	0	0	0	1.59	0/0/1e+06/2e+05/1e+06/4e+05	0/0/0e+00/2e+05/0e+00/9e+04	0/0/0e+00/4e+05/0e+00/4e+04	1/1/3e+05/1e+05/5e+05/6e+04	5.46	1.78	1.15	1.55	22	22	22	22	1	2	1	621.14
				K.GTNTVIVLPIGIGQLGK.D	1735.06	0	0	2.14	0	0/0/0e+00/9e+03/0e+00/7e+02	0/0/0e+00/4e+04/0e+00/2e+03	1/1/0e+00/2e+04/1e+05/6e+03	0/0/0e+00/1e+04/0e+00/6e+02	5.46	1.78	1.15	1.55	22	22	22	22	1	2	1	621.15
				K.GTNTVIVLPIGIGQLGK.D	1735.06	1.37	0	0	0	1/1/2e+06/8e+04/3e+06/1e+05	0/0/0e+00/5e+03/0e+00/1e+02	0/0/0e+00/4e+03/0e+00/0e+00	0/1/0e+00/5e+03/0e+00/2e+03	5.46	1.78	1.15	1.55	22	22	22	22	1	2	3	621.16
				K.NRSGMPVR.L	943.502	20	0	0	0	1/1/0e+00/7e+03/1e+06/3e+05	0/0/0e+00/2e+04/1e+06/1e+06	0/2/0e+00/3e+05/0e+00/2e+06	0/0/0e+00/5e+03/0e+00/2e+05	5.46	1.78	1.15	1.55	22	22	22	22	1	2	4	621.17
				R.LYAIHGTNANFGIGLR.V	1743.94	0	0	0	1.43	0/1/0e+00/1e+05/0e+00/1e+05	0/1/0e+00/4e+05/0e+00/7e+05	0/0/0e+00/8e+05/0e+00/1e+06	1/1/4e+05/1e+05/7e+05/2e+05	5.46	1.78	1.15	1.55	22	22	22	22	1	3	4	621.18
				R.LYYYPK.G	901.495	0	0.76	0	0	0/0/0e+00/3e+04/0e+00/9e+05	1/1/3e+06/4e+05/3e+06/3e+05	0/0/0e+00/2e+05/0e+00/1e+06	0/0/0e+00/2e+05/0e+00/8e+05	5.46	1.78	1.15	1.55	22	22	22	22	1	2	2	621.19
				R.VQFIDEPVKATTEPDGSR.Y	2045.05	0	0	1	0	0/0/0e+00/2e+04/0e+00/2e+04	0/0/0e+00/3e+04/0e+00/3e+02	1/1/2e+06/2e+05/2e+06/2e+05	0/1/0e+00/4e+03/0e+00/6e+03	5.46	1.78	1.15	1.55	22	22	22	22	1	3	3	621.20
				R.VQFIDEPVKATTEPDGSR.Y	2045.05	0	0.71	0	0	0/0/0e+00/7e+04/0e+00/5e+04	1/1/2e+06/2e+05/2e+06/2e+05	0/0/0e+00/5e+04/0e+00/9e+04	0/0/0e+00/2e+04/0e+00/7e+03	5.46	1.78	1.15	1.55	22	22	22	22	1	3	4	621.21
				R.VQFIDEPVKATTEPDGSR.Y	2045.05	0.82	0	0	0	1/1/1e+06/2e+05/1e+06/3e+05	0/0/0e+00/8e+02/0e+00/1e+05	0/0/0e+00/1e+02/0e+00/1e+04	0/1/0e+00/8e+02/0e+00/6e+03	5.46	1.78	1.15	1.55	22	22	22	22	1	3	5	621.22
				K.GGTVLNIPQQLILPDTVHEGIVINSAEMR.L	3142.69	0	0	0	0	0/0/0e+00/5e+02/0e+00/1e+02	0/0/0e+00/2e+02/0e+00/5e+02	0/0/0e+00/1e+03/0e+00/1e+03	0/0/0e+00/4e+03/7e+04/5e+03	5.46	1.78	1.15	1.55	22	22	22	22	1	2	3	621.23
				K.GGTVLNIPQQLILPDTVHEGIVINSAEMR.L	3142.69	0	0	0	0	0/0/0e+00/5e+02/0e+00/1e+03	0/0/0e+00/6e+03/0e+00/4e+03	0/0/0e+00/6e+02/0e+00/0e+00	1/0/0e+00/7e+03/0e+00/9e+03	5.46	1.78	1.15	1.55	22	22	22	22	1	2	4	621.24
				K.KAGPTWTPTAK.M	1240.72	0	0	0	0	0/0/0e+00/4e+04/0e+00/1e+04	1/0/0e+00/1e+04/7e+04/5e+03	0/0/0e+00/6e+05/0e+00/3e+03	0/0/0e+00/1e+04/0e+00/7e+03	5.46	1.78	1.15	1.55	22	22	22	22	1	2	2	621.25
				K.NRSGMPVR.L	943.502	0	0	0	0	0/0/0e+00/3e+04/0e+00/2e+05	0/0/0e+00/3e+04/0e+00/1e+06	0/0/6e+04/1e+04/6e+05/2e+06	0/1/0e+00/1e+05/0e+00/2e+05	5.46	1.78	1.15	1.55	22	22	22	22	1	2	5	621.26
				K.SVQTVTGQPDVDQVVLDEAIK.N	2297.22	0	0	0	0	0/0/0e+00/2e+05/0e+00/1e+04	0/0/0e+00/2e+03/0e+00/8e+02	1/0/2e+05/9e+03/4e+05/1e+04	0/0/0e+00/5e+03/0e+00/2e+03	5.46	1.78	1.15	1.55	22	22	22	22	1	2	2	621.27
				R.AAGEPLPAVVPAGPDNPMGLYALYIGR.L	2737.43	0	0	0	0	0/1/0e+00/1e+04/0e+00/4e+03	0/1/0e+00/6e+03/0e+00/5e+03	0/0/0e+00/3e+03/0e+00/2e+04	1/0/2e+05/6e+04/0e+00/2e+04	5.46	1.78	1.15	1.55	22	22	22	22	1	2	4	621.28
				R.AAGEPLPAVVPAGPDNPMGLYALYIGR.L	2737.43	0	0	0	0	0/0/0e+00/7e+04/0e+00/7e+04	0/0/0e+00/9e+04/0e+00/4e+04	0/0/4e+05/2e+05/5e+05/1e+05	0/0/0e+00/5e+04/0e+00/1e+05	5.46	1.78	1.15	1.55	22	22	22	22	1	2	5	621.29
				R.AAGEPLPAVVPAGPDNPMGLYALYIGR.L	2737.43	0	0	0	0	0/0/0e+00/1e+05/0e+00/7e+04	0/1/0e+00/3e+03/0e+00/2e+03	0/0/0e+00/3e+02/0e+00/6e+03	0/0/9e+05/5e+05/5e+05/4e+04	5.46	1.78	1.15	1.55	22	22	22	22	1	2	6	621.30
				R.LYAIHGTNANFGIGLR.V	1743.94	0	0	0	0	0/0/2e+05/3e+05/2e+05/1e+05	0/0/0e+00/2e+05/0e+00/2e+05	0/0/0e+00/8e+05/0e+00/1e+06	0/1/0e+00/4e+05/0e+00/1e+05	5.46	1.78	1.15	1.55	22	22	22	22	1	3	3	621.31
				R.LYAIHGTNANFGIGLR.V	1743.94	0	0	0	0	0/1/0e+00/1e+06/0e+00/1e+06	0/0/5e+05/3e+05/6e+05/1e+06	0/0/0e+00/3e+05/0e+00/8e+05	0/0/0e+00/4e+05/0e+00/7e+05	5.46	1.78	1.15	1.55	22	22	22	22	1	3	6	621.32
				R.LYYYPK.G	901.495	0	0	0	0	0/0/0e+00/3e+02/0e+00/5e+04	0/0/2e+05/6e+03/0e+00/7e+03	0/0/0e+00/1e+05/0e+00/9e+04	0/0/0e+00/7e+03/0e+00/7e+04	5.46	1.78	1.15	1.55	22	22	22	22	1	1	2	621.33
				R.LYYYPK.G	901.495	0	0	0	0	0/0/0e+00/7e+04/0e+00/3e+05	0/0/0e+00/6e+02/0e+00/4e+02	0/0/0e+00/4e+04/0e+00/3e+02	2/1/0e+00/3e+03/9e+04/6e+03	5.46	1.78	1.15	1.55	22	22	22	22	1	1	6	621.34
				R.VQFIDEPVKATTEPDGSR.Y	2045.05	0	0	0	0	0/0/2e+05/1e+04/0e+00/3e+03	0/0/0e+00/3e+03/0e+00/1e+04	0/0/0e+00/1e+04/0e+00/1e+04	0/0/0e+00/2e+03/0e+00/3e+02	5.46	1.78	1.15	1.55	22	22	22	22	1	2	4	621.35
				R.VSHGCVRLR.N	1110.61	0	0	0	0	0/0/0e+00/1e+05/0e+00/3e+05	0/0/0e+00/1e+05/0e+00/1e+05	0/0/9e+04/5e+05/1e+05/3e+05	0/0/0e+00/7e+04/0e+00/2e+04	5.46	1.78	1.15	1.55	22	22	22	22	1	2	3	621.36
				R.YIEVHNPLSTTEAQFEGQEIVPITLTK.S	3113.64	0	0	0	0	0/1/0e+00/7e+03/0e+00/5e+03	0/0/0e+00/6e+03/0e+00/7e+03	0/0/0e+00/1e+04/0e+00/3e+03	1/0/5e+05/3e+04/6e+05/4e+04	5.46	1.78	1.15	1.55	22	22	22	22	1	3	2	621.37
622	P22259	pckA Phosphoenolpyruvate carboxykinase [ATP]	pckA			2.06	1.31	1.05	1.46	0.45	0.52	0.33	0.35	1.84	1.16	1.13	1.54	16	16	16	16	1	234	123456
				R.LTADQTQYHFLSGFTAK.L	1984.01	0	1.84	1.05	1.97	0/0/0e+00/7e+04/0e+00/2e+05	0/2/0e+00/4e+05/0e+00/8e+05	0/2/0e+00/3e+05/0e+00/6e+05	1/1/3e+06/8e+05/4e+06/7e+05	1.84	1.16	1.13	1.54	16	16	16	16	1	3	1	622.1
				K.EAEPEIYNAIR.R	1331.67	0	0.37	1.31	0	1/0/1e+06/2e+05/1e+06/2e+05	1/1/6e+06/4e+05/2e+06/2e+05	0/2/0e+00/4e+05/0e+00/2e+05	0/0/0e+00/3e+04/0e+00/8e+04	1.84	1.16	1.13	1.54	16	16	16	16	1	2	4	622.2
				K.LFIDNFDKYTDTPAGAALVAAGPK.L	2579.37	0	0	1.61	2.02	0/0/0e+00/2e+05/0e+00/2e+05	0/0/0e+00/2e+05/0e+00/3e+04	1/1/3e+05/1e+05/8e+05/3e+04	1/1/1e+06/8e+04/4e+06/9e+04	1.84	1.16	1.13	1.54	16	16	16	16	1	3	5	622.3
				R.LTADQTQYHFLSGFTAK.L	1984.01	2.06	0	0	1.34	0/4/0e+00/8e+04/0e+00/4e+05	0/1/0e+00/4e+04/0e+00/9e+04	1/1/8e+05/4e+04/6e+05/8e+04	1/1/3e+05/2e+04/4e+05/6e+04	1.84	1.16	1.13	1.54	16	16	16	16	1	2	6	622.4
				R.LTADQTQYHFLSGFTAK.L	1984.01	2.14	0	0	1.5	0/3/0e+00/9e+05/0e+00/2e+06	0/1/0e+00/4e+05/0e+00/5e+05	1/1/6e+06/8e+05/6e+06/8e+05	1/1/3e+06/5e+05/3e+06/3e+05	1.84	1.16	1.13	1.54	16	16	16	16	1	3	6	622.5
				K.GIASMHCSANVGEK.G	1515.72	0	1.46	0	0	0/0/0e+00/8e+04/0e+00/7e+05	1/1/2e+05/7e+04/5e+05/2e+05	0/0/2e+05/7e+04/3e+05/1e+05	0/0/0e+00/5e+04/0e+00/6e+05	1.84	1.16	1.13	1.54	16	16	16	16	1	3	5	622.6
				K.GMFSMMNYLLPLK.G	1599.82	0	0	0.92	0	0/0/0e+00/5e+03/0e+00/2e+03	0/2/0e+00/4e+04/0e+00/3e+04	0/1/0e+00/3e+05/0e+00/2e+05	1/0/2e+05/2e+04/2e+05/2e+04	1.84	1.16	1.13	1.54	16	16	16	16	1	2	4	622.7
				K.LFIDNFDKYTDTPAGAALVAAGPK.L	2579.37	0	0	0.77	0	0/1/0e+00/1e+05/0e+00/1e+05	1/1/5e+05/9e+04/6e+05/3e+04	1/1/8e+05/8e+04/6e+05/4e+04	0/0/1e+05/1e+05/3e+05/2e+05	1.84	1.16	1.13	1.54	16	16	16	16	1	3	6	622.8
				K.VIFLTADAFGVLPPVSR.L	1830.05	0	0	0	1.03	0/0/0e+00/4e+03/0e+00/3e+03	0/0/0e+00/5e+04/0e+00/1e+05	0/0/0e+00/4e+04/0e+00/2e+05	1/1/5e+05/9e+04/5e+05/9e+04	1.84	1.16	1.13	1.54	16	16	16	16	1	2	6	622.9
				R.GVLTNLGAVAVDTGIFTGR.S	1889.05	0	0.67	0	0	0/1/0e+00/9e+04/0e+00/1e+04	1/1/1e+06/4e+05/8e+05/1e+05	0/0/0e+00/6e+05/0e+00/5e+05	0/0/0e+00/1e+05/0e+00/2e+05	1.84	1.16	1.13	1.54	16	16	16	16	1	2	3	622.10
				R.GVLTNLGAVAVDTGIFTGR.S	1889.05	0	0	0	1.46	0/4/0e+00/2e+04/0e+00/2e+04	0/1/0e+00/2e+05/0e+00/5e+04	1/0/2e+06/3e+05/1e+06/2e+05	0/1/0e+00/6e+04/0e+00/3e+05	1.84	1.16	1.13	1.54	16	16	16	16	1	3	2	622.11
				R.GVLTNLGAVAVDTGIFTGR.S	1889.05	0	0.92	0	0	0/2/0e+00/8e+03/0e+00/2e+04	1/1/2e+06/2e+05/2e+06/2e+05	0/0/0e+00/1e+05/0e+00/3e+05	0/0/0e+00/2e+02/0e+00/8e+03	1.84	1.16	1.13	1.54	16	16	16	16	1	3	3	622.12
				R.LFVVDAFCGANPDTR.L	1708.82	0	1.54	0	0	0/1/0e+00/6e+04/0e+00/7e+04	1/1/3e+05/1e+05/7e+05/3e+05	0/0/4e+05/1e+05/5e+05/2e+05	0/0/6e+05/2e+05/1e+06/7e+05	1.84	1.16	1.13	1.54	16	16	16	16	1	2	1	622.13
				R.LTADQTQYHFLSGFTAK.L	1984.01	1.32	0	0	0	0/2/0e+00/2e+05/0e+00/2e+05	0/0/2e+05/3e+05/2e+05/3e+05	0/0/0e+00/4e+05/0e+00/4e+05	0/2/0e+00/2e+05/0e+00/4e+05	1.84	1.16	1.13	1.54	16	16	16	16	1	3	2	622.14
				R.MQLIGGTWYGGEMK.K	1625.79	0	1.31	0	0	0/0/0e+00/2e+05/0e+00/1e+05	0/1/0e+00/3e+04/0e+00/1e+05	0/1/0e+00/3e+04/0e+00/2e+04	1/0/2e+05/2e+05/5e+05/9e+04	1.84	1.16	1.13	1.54	16	16	16	16	1	2	6	622.15
				R.VSYPIYHIDNIVKPVSK.A	2056.18	0	0	0	1.44	0/0/0e+00/2e+04/0e+00/4e+04	0/0/0e+00/3e+03/0e+00/2e+04	0/0/0e+00/2e+04/0e+00/7e+03	1/1/9e+05/7e+04/2e+06/1e+05	1.84	1.16	1.13	1.54	16	16	16	16	1	4	6	622.16
				K.EAEPEIYNAIR.R	1331.67	0	0	0	0	0/1/0e+00/6e+04/0e+00/7e+04	0/0/0e+00/2e+05/0e+00/2e+04	1/0/3e+06/6e+05/7e+05/2e+05	0/0/0e+00/2e+05/0e+00/3e+04	1.84	1.16	1.13	1.54	16	16	16	16	1	2	2	622.17
				K.EAEPEIYNAIR.R	1331.67	0	0	0	0	0/0/0e+00/5e+04/0e+00/2e+05	1/0/2e+06/2e+05/3e+05/7e+04	1/0/6e+06/6e+05/6e+05/4e+05	0/1/0e+00/5e+04/0e+00/2e+04	1.84	1.16	1.13	1.54	16	16	16	16	1	2	3	622.18
				K.GDVAVFFGLSGTGK.T	1409.76	0	0	0	0	0/0/0e+00/3e+04/0e+00/2e+04	0/0/0e+00/3e+04/0e+00/6e+03	0/0/0e+00/4e+04/0e+00/1e+04	1/0/2e+05/6e+04/3e+05/2e+05	1.84	1.16	1.13	1.54	16	16	16	16	1	2	2	622.19
				K.GIASMHCSANVGEK.G	1515.72	0	0	0	0	0/0/0e+00/1e+05/0e+00/5e+05	0/1/0e+00/8e+02/0e+00/6e+04	1/1/0e+00/4e+03/2e+05/2e+04	0/0/0e+00/2e+02/0e+00/1e+02	1.84	1.16	1.13	1.54	16	16	16	16	1	2	4	622.20
				K.LFIDNFDK.Y	1066.57	0	0	0	0	0/0/0e+00/1e+05/0e+00/5e+05	0/0/0e+00/5e+05/0e+00/8e+05	0/0/0e+00/1e+06/0e+00/5e+05	0/0/2e+05/7e+04/1e+05/1e+05	1.84	1.16	1.13	1.54	16	16	16	16	1	2	3	622.21
				K.LFIDNFDKYTDTPAGAALVAAGPKL.-	2692.46	0	0	0	0	0/0/0e+00/2e+04/0e+00/2e+05	0/0/0e+00/1e+05/0e+00/6e+05	1/1/1e+05/3e+04/8e+04/8e+04	0/0/0e+00/2e+05/0e+00/4e+05	1.84	1.16	1.13	1.54	16	16	16	16	1	3	1	622.22
				K.RLFVVDAFCGANPDTR.L	1865.93	0	0	0	0	0/0/0e+00/8e+04/0e+00/4e+05	0/0/0e+00/1e+04/0e+00/3e+04	0/0/0e+00/3e+03/0e+00/7e+02	1/0/0e+00/8e+03/2e+05/1e+04	1.84	1.16	1.13	1.54	16	16	16	16	1	2	6	622.23
				K.TTLSTDPK.R	917.507	0	0	0	0	0/0/0e+00/4e+04/0e+00/4e+05	0/0/0e+00/5e+05/0e+00/2e+05	1/1/1e+06/1e+06/3e+06/2e+06	0/1/0e+00/2e+04/0e+00/4e+04	1.84	1.16	1.13	1.54	16	16	16	16	1	2	3	622.24
				K.YTDTPAGAALVAAGPK.L	1557.84	0	0	0	0	0/0/0e+00/8e+05/0e+00/5e+05	0/0/0e+00/2e+05/0e+00/6e+04	0/0/4e+05/2e+05/0e+00/8e+03	0/1/0e+00/6e+04/0e+00/5e+05	1.84	1.16	1.13	1.54	16	16	16	16	1	2	5	622.25
				R.DALLENVTVR.E	1156.65	0	0	0	0	0/0/0e+00/5e+05/0e+00/3e+05	0/0/0e+00/9e+04/0e+00/7e+04	0/0/0e+00/2e+05/3e+05/1e+06	0/0/0e+00/1e+06/0e+00/4e+05	1.84	1.16	1.13	1.54	16	16	16	16	1	2	3	622.26
				R.FITEVAWQAHFVK.N	1630.89	0	0	0	0	0/0/0e+00/4e+04/0e+00/4e+04	0/1/0e+00/2e+05/0e+00/1e+05	0/0/0e+00/3e+05/0e+00/1e+05	1/0/4e+05/4e+04/2e+06/2e+05	1.84	1.16	1.13	1.54	16	16	16	16	1	3	2	622.27
				R.GVLTNLGAVAVDTGIFTGR.S	1889.05	0	0	0	0	0/0/9e+05/9e+04/7e+05/6e+04	0/1/0e+00/1e+05/0e+00/2e+05	0/2/0e+00/9e+04/0e+00/9e+04	1/0/1e+07/2e+05/4e+06/2e+05	1.84	1.16	1.13	1.54	16	16	16	16	1	2	1	622.28
				R.GVLTNLGAVAVDTGIFTGR.S	1889.05	0	0	0	0	0/0/0e+00/1e+05/0e+00/2e+04	0/1/0e+00/2e+05/0e+00/7e+04	1/0/3e+05/4e+05/3e+05/1e+05	0/1/0e+00/1e+05/0e+00/2e+05	1.84	1.16	1.13	1.54	16	16	16	16	1	2	2	622.29
				R.GVLTNLGAVAVDTGIFTGR.S	1889.05	0	0	0	0	0/2/0e+00/9e+03/0e+00/2e+04	0/1/0e+00/2e+05/0e+00/5e+04	0/1/0e+00/7e+04/0e+00/4e+04	1/0/2e+06/2e+05/4e+06/1e+05	1.84	1.16	1.13	1.54	16	16	16	16	1	3	1	622.30
				R.LFVVDAFCGANPDTR.L	1708.82	0	0	0	0	0/0/0e+00/1e+05/0e+00/9e+04	0/0/0e+00/5e+05/0e+00/7e+05	0/0/7e+05/2e+05/1e+06/1e+06	0/0/0e+00/7e+04/0e+00/8e+04	1.84	1.16	1.13	1.54	16	16	16	16	1	2	6	622.31
				R.LIGDDEHGWDDDGVFNFEGGCYAK.T	2772.18	0	0	0	0	0/1/0e+00/2e+04/0e+00/8e+03	0/0/0e+00/9e+02/0e+00/7e+03	0/0/0e+00/4e+03/0e+00/1e+04	0/1/0e+00/3e+04/0e+00/3e+04	1.84	1.16	1.13	1.54	16	16	16	16	1	3	4	622.32
				R.LTADQTQYHFLSGFTAK.L	1984.01	0	0	0	0	0/0/0e+00/2e+04/0e+00/2e+04	0/1/0e+00/4e+04/0e+00/2e+05	0/1/0e+00/1e+04/0e+00/1e+05	1/0/4e+05/2e+04/6e+05/1e+05	1.84	1.16	1.13	1.54	16	16	16	16	1	2	1	622.33
				R.MQAAGAQAYLVNTGWNGTGK.R	2094.04	0	0	0	0	0/1/0e+00/3e+04/0e+00/6e+04	0/0/0e+00/8e+02/0e+00/2e+04	0/0/0e+00/1e+06/0e+00/9e+03	0/0/1e+05/8e+03/1e+05/7e+04	1.84	1.16	1.13	1.54	16	16	16	16	1	2	2	622.34
				R.NTYASPEQWQEK.A	1535.73	0	0	0	0	0/1/0e+00/2e+03/0e+00/3e+03	0/0/0e+00/2e+05/0e+00/2e+04	0/0/2e+05/2e+05/3e+05/3e+05	0/0/0e+00/2e+03/0e+00/5e+03	1.84	1.16	1.13	1.54	16	16	16	16	1	2	3	622.35
				R.VSYPIYHIDNIVKPVSK.A	2056.18	0	0	0	0	0/1/0e+00/5e+03/0e+00/4e+04	0/0/0e+00/7e+02/0e+00/2e+02	0/0/0e+00/0e+00/0e+00/0e+00	1/0/2e+05/1e+04/3e+05/8e+03	1.84	1.16	1.13	1.54	16	16	16	16	1	2	6	622.36
623	P0A7R5	rpsJ 30S ribosomal protein S10	rpsJ			1.42	1.25	1.13	1.46	0.39	1.08	0.31	1.69	1.47	1.48	1.14	1.75	41	41	41	41	1	123	123456
				R.FTVLISPHVNK.D	1309.78	1.19	1.3	1.26	7.85	1/1/7e+05/3e+05/9e+05/9e+04	1/1/3e+06/2e+05/4e+06/2e+05	0/3/0e+00/6e+04/0e+00/6e+04	1/1/4e+05/5e+04/3e+06/2e+05	1.47	1.48	1.14	1.75	41	41	41	41	1	2	1	623.1
				R.FTVLISPHVNK.D	1309.78	1.43	1.53	1.05	1.16	0/1/0e+00/8e+04/0e+00/1e+05	1/1/6e+06/9e+05/1e+07/2e+06	0/1/0e+00/1e+05/0e+00/2e+05	1/1/8e+06/2e+06/1e+07/2e+06	1.47	1.48	1.14	1.75	41	41	41	41	1	3	2	623.2
				R.GPIPLPTR.K	877.538	1.56	6.14	0.61	1.35	1/1/1e+07/1e+06/2e+07/2e+06	1/1/2e+05/4e+05/2e+06/4e+05	0/1/0e+00/1e+06/0e+00/2e+06	0/1/0e+00/6e+05/0e+00/5e+05	1.47	1.48	1.14	1.75	41	41	41	41	1	2	3	623.3
				R.GPIPLPTRK.E	1033.66	1.35	0.77	2.06	1.77	0/1/0e+00/1e+05/0e+00/1e+05	1/1/3e+06/2e+05/3e+06/1e+05	1/1/4e+05/7e+04/7e+05/1e+05	0/1/0e+00/2e+05/0e+00/3e+05	1.47	1.48	1.14	1.75	41	41	41	41	1	2	5	623.4
				R.LIDQATAEIVETAK.R	1556.87	1.42	1.48	0.96	0.75	1/1/2e+06/3e+05/3e+06/3e+05	1/1/1e+07/7e+05/2e+07/8e+05	1/1/1e+07/5e+05/1e+07/3e+05	0/2/0e+00/1e+05/0e+00/8e+04	1.47	1.48	1.14	1.75	41	41	41	41	1	2	4	623.5
				R.LIDQATAEIVETAKR.T	1712.97	1.24	1.12	1.13	1.7	1/1/2e+07/6e+05/3e+07/8e+05	1/1/3e+07/7e+05/4e+07/8e+05	1/1/6e+06/8e+05/1e+07/9e+05	0/1/0e+00/8e+04/0e+00/2e+04	1.47	1.48	1.14	1.75	41	41	41	41	1	3	5	623.6
				K.TVDALMR.L	832.448	0	1.29	1.02	0.12	0/2/0e+00/6e+04/0e+00/6e+04	0/1/0e+00/3e+06/0e+00/2e+06	1/1/3e+07/3e+06/3e+07/2e+06	0/1/0e+00/5e+05/0e+00/2e+05	1.47	1.48	1.14	1.75	41	41	41	41	1	2	5	623.7
				K.TVDALMR.L	832.448	1.24	1.11	0.97	0	1/1/2e+07/1e+06/2e+07/8e+05	1/1/5e+06/8e+05/9e+06/6e+05	0/2/0e+00/3e+05/0e+00/3e+05	0/0/0e+00/8e+05/0e+00/6e+04	1.47	1.48	1.14	1.75	41	41	41	41	1	2	6	623.8
				R.DQYEIR.T	850.418	1.26	1.19	1.29	0	1/1/2e+06/2e+05/4e+06/4e+05	1/1/4e+06/3e+05/5e+06/3e+05	0/1/0e+00/7e+04/0e+00/3e+05	0/0/0e+00/2e+04/0e+00/8e+04	1.47	1.48	1.14	1.75	41	41	41	41	1	2	4	623.9
				R.FTVLISPHVNK.D	1309.78	0	1.46	0.88	1.14	0/0/0e+00/6e+05/0e+00/2e+05	1/1/3e+06/1e+05/6e+06/3e+05	0/1/0e+00/1e+05/0e+00/3e+04	1/1/3e+06/8e+05/3e+06/3e+05	1.47	1.48	1.14	1.75	41	41	41	41	1	2	2	623.10
				R.FTVLISPHVNK.D	1309.78	2.38	1.26	1.23	0	1/1/1e+07/3e+05/2e+07/8e+05	0/0/0e+00/2e+04/0e+00/5e+04	1/1/4e+07/1e+06/5e+07/2e+06	0/1/0e+00/1e+05/0e+00/3e+05	1.47	1.48	1.14	1.75	41	41	41	41	1	3	6	623.11
				R.GPIPLPTR.K	877.538	1.72	1.35	0	1.58	1/1/6e+06/8e+05/1e+07/1e+06	0/1/0e+00/2e+06/0e+00/3e+06	0/0/0e+00/8e+05/0e+00/2e+06	1/1/1e+07/2e+06/2e+07/4e+06	1.47	1.48	1.14	1.75	41	41	41	41	1	2	4	623.12
				R.GPIPLPTRK.E	1033.66	0	1.82	2.09	2.06	0/0/0e+00/2e+05/0e+00/5e+04	1/1/7e+05/2e+05/1e+06/1e+05	1/1/2e+05/7e+04/4e+05/7e+04	0/1/0e+00/4e+04/0e+00/4e+04	1.47	1.48	1.14	1.75	41	41	41	41	1	2	6	623.13
				K.TVDALMR.L	832.448	0	1.19	0.97	0	1/1/8e+05/1e+05/5e+05/7e+04	0/2/0e+00/9e+04/0e+00/5e+04	1/1/2e+05/4e+04/1e+05/3e+04	0/0/0e+00/6e+04/0e+00/2e+03	1.47	1.48	1.14	1.75	41	41	41	41	1	1	5	623.14
				R.DQYEIR.T	850.418	0	1.21	1.13	0	0/0/0e+00/6e+03/0e+00/9e+04	1/1/7e+06/7e+05/1e+07/8e+05	1/1/4e+06/4e+05/4e+06/7e+05	0/0/0e+00/6e+03/0e+00/5e+04	1.47	1.48	1.14	1.75	41	41	41	41	1	2	3	623.15
				R.FTVLISPH.V	940.538	1.31	0	0	1.61	0/1/0e+00/1e+05/0e+00/2e+05	0/0/0e+00/5e+04/0e+00/3e+05	0/1/0e+00/1e+06/0e+00/1e+06	1/1/4e+05/2e+05/9e+05/3e+05	1.47	1.48	1.14	1.75	41	41	41	41	1	2	3	623.16
				R.FTVLISPHVNK.D	1309.78	0	1.61	1.15	0	1/0/2e+06/3e+05/5e+06/2e+05	0/1/0e+00/1e+05/0e+00/4e+04	1/1/3e+06/2e+05/3e+06/2e+05	0/2/0e+00/2e+05/0e+00/2e+05	1.47	1.48	1.14	1.75	41	41	41	41	1	2	6	623.17
				R.GPIPLPTR.K	877.538	1.62	0	0	1.25	1/1/1e+05/7e+04/3e+05/1e+05	0/0/0e+00/8e+01/0e+00/1e+03	0/0/0e+00/2e+05/0e+00/2e+05	0/1/0e+00/2e+05/0e+00/8e+04	1.47	1.48	1.14	1.75	41	41	41	41	1	1	3	623.18
				R.GPIPLPTR.K	877.538	0	0.55	0	1.83	0/1/0e+00/1e+05/0e+00/7e+04	1/1/4e+06/1e+06/2e+06/7e+05	0/1/0e+00/4e+05/0e+00/2e+06	1/1/3e+06/1e+06/6e+06/2e+06	1.47	1.48	1.14	1.75	41	41	41	41	1	2	5	623.19
				R.LIDQATAEIVETAK.R	1556.87	0	0	1.15	1	0/0/0e+00/2e+05/0e+00/6e+04	0/1/0e+00/3e+04/0e+00/6e+04	1/1/1e+07/2e+06/2e+07/2e+06	0/1/0e+00/1e+05/0e+00/5e+04	1.47	1.48	1.14	1.75	41	41	41	41	1	2	3	623.20
				R.LIDQATAEIVETAK.R	1556.87	2.01	1.8	0	0	1/1/6e+05/6e+04/1e+06/1e+05	0/1/0e+00/4e+04/0e+00/4e+04	0/0/0e+00/4e+04/0e+00/1e+05	0/0/0e+00/6e+03/0e+00/4e+04	1.47	1.48	1.14	1.75	41	41	41	41	1	3	4	623.21
				R.LIDQATAEIVETAKR.T	1712.97	0	0	0.91	1.45	0/0/0e+00/9e+04/0e+00/3e+04	0/0/0e+00/5e+04/0e+00/6e+04	1/1/1e+06/1e+05/1e+06/9e+04	0/1/0e+00/2e+04/0e+00/3e+04	1.47	1.48	1.14	1.75	41	41	41	41	1	2	4	623.22
				R.LIDQATAEIVETAKR.T	1712.97	0	1.09	1.18	0	1/0/1e+06/2e+05/2e+06/2e+05	1/1/2e+06/9e+04/2e+06/1e+05	0/3/0e+00/6e+04/0e+00/4e+04	0/0/0e+00/4e+04/0e+00/2e+04	1.47	1.48	1.14	1.75	41	41	41	41	1	2	5	623.23
				R.LIDQATAEIVETAKR.T	1712.97	0	1.01	1.17	0	0/0/0e+00/2e+05/0e+00/9e+04	1/1/1e+07/8e+05/1e+07/9e+05	0/1/0e+00/2e+05/0e+00/2e+05	0/0/0e+00/6e+04/0e+00/2e+04	1.47	1.48	1.14	1.75	41	41	41	41	1	3	6	623.24
				R.LVDIVEPTEK.T	1197.69	0	1.25	1.18	0	0/1/0e+00/4e+05/0e+00/2e+05	1/1/3e+07/2e+06/3e+07/2e+06	0/1/0e+00/6e+05/0e+00/7e+05	0/0/0e+00/1e+05/0e+00/3e+05	1.47	1.48	1.14	1.75	41	41	41	41	1	2	5	623.25
				H.RLIDQATAEIVETAK.R	1712.97	1.19	0	0	0	0/1/0e+00/1e+05/0e+00/7e+04	0/0/0e+00/1e+04/0e+00/4e+03	1/0/5e+05/7e+04/6e+05/1e+05	0/0/0e+00/1e+05/0e+00/6e+03	1.47	1.48	1.14	1.75	41	41	41	41	1	2	3	623.26
				K.TVDALMR.L	832.448	0	1.06	0	0	0/1/0e+00/8e+04/0e+00/9e+04	1/1/1e+05/6e+04/3e+05/5e+04	0/0/5e+04/7e+03/9e+04/1e+04	0/0/0e+00/2e+04/0e+00/4e+03	1.47	1.48	1.14	1.75	41	41	41	41	1	1	6	623.27
				K.TVDALMR.L	832.448	0	0	0.88	0	0/0/0e+00/2e+05/0e+00/5e+05	0/0/0e+00/3e+05/0e+00/4e+05	0/1/0e+00/1e+05/0e+00/2e+05	1/0/2e+05/2e+05/4e+05/1e+05	1.47	1.48	1.14	1.75	41	41	41	41	1	2	1	623.28
				R.DQYEIR.T	850.418	0	0	1.07	0	0/0/0e+00/2e+02/0e+00/5e+03	0/0/0e+00/8e+01/0e+00/5e+01	1/1/9e+04/2e+05/3e+05/2e+05	0/0/0e+00/7e+02/0e+00/1e+03	1.47	1.48	1.14	1.75	41	41	41	41	1	1	2	623.29
				R.DQYEIR.T	850.418	0	0	1.13	0	0/2/0e+00/5e+03/0e+00/2e+04	0/0/0e+00/2e+04/0e+00/4e+04	1/1/2e+07/1e+06/2e+07/2e+06	0/0/0e+00/7e+04/0e+00/6e+04	1.47	1.48	1.14	1.75	41	41	41	41	1	2	2	623.30
				R.GPIPLPTR.K	877.538	0	0	1.1	0	0/1/0e+00/9e+04/0e+00/2e+05	0/0/0e+00/2e+06/0e+00/8e+04	1/1/1e+07/3e+06/1e+07/2e+06	0/2/0e+00/3e+05/0e+00/3e+05	1.47	1.48	1.14	1.75	41	41	41	41	1	2	2	623.31
				R.GPIPLPTRK.E	1033.66	0.61	0	0	0	1/1/3e+06/3e+05/2e+06/2e+05	0/0/0e+00/3e+02/0e+00/2e+04	0/0/0e+00/3e+04/0e+00/3e+03	0/0/0e+00/4e+03/0e+00/1e+04	1.47	1.48	1.14	1.75	41	41	41	41	1	2	2	623.32
				R.GPIPLPTRK.E	1033.66	1.86	0	0	0	1/1/1e+06/2e+05/3e+06/3e+05	0/0/0e+00/1e+04/0e+00/5e+03	0/0/0e+00/7e+04/0e+00/7e+02	0/0/0e+00/9e+01/0e+00/1e+03	1.47	1.48	1.14	1.75	41	41	41	41	1	2	3	623.33
				R.LIDQATAEIVETAK.R	1556.87	1.73	0	0	0	1/1/1e+07/1e+06/2e+07/2e+06	0/0/0e+00/2e+05/0e+00/3e+04	0/0/0e+00/1e+04/0e+00/9e+04	0/0/0e+00/1e+04/0e+00/1e+05	1.47	1.48	1.14	1.75	41	41	41	41	1	2	5	623.34
				R.LIDQATAEIVETAK.R	1556.87	0	0	1.19	0	0/0/0e+00/4e+04/0e+00/1e+05	0/1/0e+00/3e+04/0e+00/5e+04	1/1/3e+06/3e+05/4e+06/4e+05	0/0/0e+00/9e+03/0e+00/3e+03	1.47	1.48	1.14	1.75	41	41	41	41	1	3	3	623.35
				R.LIDQATAEIVETAK.R	1556.87	1.83	0	0	0	1/1/4e+05/2e+05/9e+05/5e+05	0/1/0e+00/7e+04/0e+00/6e+04	0/1/0e+00/4e+04/0e+00/9e+04	0/0/0e+00/2e+04/0e+00/1e+05	1.47	1.48	1.14	1.75	41	41	41	41	1	3	5	623.36
				R.LIDQATAEIVETAKR.T	1712.97	1.01	0	0	0	1/1/2e+05/1e+05/8e+05/9e+04	0/0/0e+00/1e+04/0e+00/1e+04	0/1/0e+00/3e+04/0e+00/6e+04	0/0/0e+00/1e+04/0e+00/9e+03	1.47	1.48	1.14	1.75	41	41	41	41	1	2	6	623.37
				R.LVDIVEPTEK.T	1197.69	0	0	0.87	0	0/0/0e+00/0e+00/0e+00/3e+03	0/0/3e+05/4e+04/6e+05/5e+04	0/1/0e+00/1e+04/0e+00/1e+04	0/0/0e+00/9e+03/0e+00/7e+03	1.47	1.48	1.14	1.75	41	41	41	41	1	1	4	623.38
				R.LVDIVEPTEK.T	1197.69	0	0	0	1.46	1/0/1e+05/3e+04/3e+05/1e+04	0/0/0e+00/4e+02/0e+00/7e+02	0/0/0e+00/7e+01/0e+00/7e+01	0/1/0e+00/4e+03/0e+00/8e+03	1.47	1.48	1.14	1.75	41	41	41	41	1	1	6	623.39
				R.LVDIVEPTEK.T	1197.69	0	0	1.19	0	0/0/0e+00/6e+04/0e+00/4e+05	0/0/0e+00/3e+05/0e+00/1e+04	1/1/5e+07/5e+06/6e+07/5e+06	0/0/0e+00/3e+05/0e+00/1e+05	1.47	1.48	1.14	1.75	41	41	41	41	1	2	3	623.40
				R.LVDIVEPTEK.T	1197.69	1.53	0	0	0	1/1/2e+07/1e+06/3e+07/2e+06	0/0/0e+00/2e+06/0e+00/5e+05	0/1/0e+00/1e+06/0e+00/4e+05	0/0/0e+00/1e+04/0e+00/3e+04	1.47	1.48	1.14	1.75	41	41	41	41	1	2	4	623.41
				K.RTGAQVRGPIPLPTR.K	1645.97	0	0	0	0	0/0/0e+00/1e+04/0e+00/7e+03	0/0/0e+00/1e+05/0e+00/1e+05	0/0/0e+00/9e+04/0e+00/5e+04	0/0/0e+00/4e+04/0e+00/5e+04	1.47	1.48	1.14	1.75	41	41	41	41	1	3	6	623.42
				R.FTVLISPHVNK.D	1309.78	0	0	0	0	0/0/0e+00/2e+03/0e+00/0e+00	2/0/1e+05/3e+03/1e+05/4e+03	0/0/0e+00/0e+00/0e+00/1e+02	0/0/2e+05/4e+03/2e+05/4e+03	1.47	1.48	1.14	1.75	41	41	41	41	1	1	2	623.43
				R.FTVLISPHVNKDAR.D	1651.94	0	0	0	0	0/0/0e+00/5e+04/0e+00/2e+04	0/0/0e+00/3e+04/0e+00/1e+04	0/0/0e+00/3e+03/0e+00/1e+03	0/0/7e+04/1e+04/0e+00/2e+03	1.47	1.48	1.14	1.75	41	41	41	41	1	2	5	623.44
				R.FTVLISPHVNKDAR.D	1651.94	0	0	0	0	0/1/0e+00/5e+04/0e+00/2e+04	0/0/0e+00/1e+04/0e+00/2e+04	0/0/0e+00/1e+04/0e+00/1e+04	0/0/4e+05/3e+04/0e+00/1e+04	1.47	1.48	1.14	1.75	41	41	41	41	1	3	6	623.45
				R.FTVLISPHVNKDAR.D	1651.94	0	0	0	0	0/0/0e+00/1e+04/0e+00/1e+04	0/0/0e+00/7e+02/0e+00/7e+03	0/0/0e+00/6e+02/0e+00/3e+03	1/0/5e+05/5e+04/0e+00/3e+03	1.47	1.48	1.14	1.75	41	41	41	41	1	4	6	623.46
				R.GPIPLPTR.K	877.538	0	0	0	0	0/0/0e+00/2e+02/0e+00/0e+00	0/0/0e+00/3e+05/0e+00/5e+04	0/0/0e+00/1e+05/0e+00/1e+05	0/0/2e+05/3e+05/2e+05/2e+05	1.47	1.48	1.14	1.75	41	41	41	41	1	1	4	623.47
				R.GPIPLPTR.K	877.538	0	0	0	0	0/0/0e+00/4e+04/0e+00/0e+00	0/1/0e+00/1e+05/0e+00/2e+05	0/0/0e+00/1e+04/0e+00/7e+04	0/0/0e+00/4e+04/1e+05/7e+04	1.47	1.48	1.14	1.75	41	41	41	41	1	1	5	623.48
				R.IRLKAFDHRLIDQATAEIVETAK.R	2722.56	0	0	0	0	0/0/0e+00/2e+04/0e+00/2e+03	0/0/0e+00/1e+03/0e+00/6e+03	0/2/0e+00/1e+05/0e+00/6e+04	0/0/0e+00/5e+05/0e+00/1e+05	1.47	1.48	1.14	1.75	41	41	41	41	1	3	4	623.49
				R.LVDIVEPTEK.T	1197.69	0	0	0	0	0/0/0e+00/0e+00/0e+00/1e+02	0/0/0e+00/2e+02/0e+00/2e+02	0/0/3e+05/4e+04/0e+00/5e+04	0/0/0e+00/2e+04/0e+00/1e+04	1.47	1.48	1.14	1.75	41	41	41	41	1	1	3	623.50
				R.LVDIVEPTEK.T	1197.69	0	0	0	0	0/0/0e+00/2e+03/0e+00/4e+02	1/0/3e+05/2e+04/4e+05/2e+04	0/0/0e+00/2e+02/0e+00/0e+00	0/0/0e+00/9e+02/0e+00/7e+03	1.47	1.48	1.14	1.75	41	41	41	41	1	1	5	623.51
				R.LVDIVEPTEKTVDALMR.L	1985.09	0	0	0	0	0/0/0e+00/2e+04/0e+00/6e+04	0/0/0e+00/2e+05/0e+00/7e+05	0/0/0e+00/1e+05/0e+00/5e+05	0/0/6e+05/1e+05/2e+05/2e+05	1.47	1.48	1.14	1.75	41	41	41	41	1	2	1	623.52
				R.LVDIVEPTEKTVDALMR.L	1985.09	0	0	0	0	0/1/0e+00/2e+04/0e+00/5e+04	0/0/0e+00/1e+05/0e+00/1e+06	0/0/0e+00/9e+04/0e+00/7e+05	0/0/8e+05/7e+05/2e+05/1e+05	1.47	1.48	1.14	1.75	41	41	41	41	1	3	1	623.53
624	P75823	ltaE Low specificity L-threonine aldolase	ltaE			0	1.27	1.19	1.46	0	0.21	0.46	0.52	NaN	1.26	1.15	1.31	10	10	10	10	1	23	1356
				K.EAAIFLPTGTQANLVALLSHCER.G	2539.33	0	1.46	0	1.57	0/0/0e+00/2e+05/0e+00/1e+05	0/1/0e+00/1e+05/0e+00/2e+05	1/0/7e+04/8e+04/4e+05/2e+05	0/2/0e+00/7e+05/0e+00/8e+05	NaN	1.26	1.15	1.31	10	10	10	10	1	3	1	624.1
				K.GLGTPVGSLLVGNR.D	1366.79	0	1.05	0	1.65	0/0/0e+00/7e+04/0e+00/8e+04	1/1/7e+05/2e+05/3e+05/4e+04	0/0/0e+00/1e+06/0e+00/5e+04	1/1/2e+06/2e+05/2e+06/3e+05	NaN	1.26	1.15	1.31	10	10	10	10	1	2	5	624.2
				R.LVTHLDVSR.E	1066.61	0	0	0.56	1.21	1/1/1e+05/5e+04/4e+05/5e+04	0/0/0e+00/7e+04/0e+00/3e+04	0/0/0e+00/2e+05/0e+00/3e+05	1/1/3e+05/3e+04/4e+05/3e+04	NaN	1.26	1.15	1.31	10	10	10	10	1	2	3	624.3
				K.EAAIFLPTGTQANLVALLSHCER.G	2539.33	0	0	0	1.77	0/0/0e+00/2e+05/0e+00/2e+05	0/0/0e+00/3e+05/0e+00/1e+06	0/0/0e+00/9e+04/0e+00/2e+06	1/1/3e+05/2e+05/9e+05/3e+05	NaN	1.26	1.15	1.31	10	10	10	10	1	3	6	624.4
				R.EAGADVMR.Q	875.417	0	0	1.06	0	0/1/0e+00/3e+03/0e+00/1e+04	1/1/2e+05/4e+04/5e+05/1e+05	0/2/0e+00/3e+05/0e+00/4e+05	0/0/0e+00/1e+03/0e+00/1e+04	NaN	1.26	1.15	1.31	10	10	10	10	1	2	3	624.5
				R.IFNAVVAYGCELK.E	1538.82	0	0	0	0.34	1/0/3e+05/1e+05/4e+05/1e+05	0/0/0e+00/2e+05/0e+00/6e+05	0/0/0e+00/2e+05/0e+00/3e+05	1/1/6e+05/6e+05/4e+05/2e+05	NaN	1.26	1.15	1.31	10	10	10	10	1	2	1	624.6
				R.IFNAVVAYGCELK.E	1538.82	0	1.27	0	0	0/0/0e+00/2e+05/0e+00/1e+05	1/1/1e+05/6e+04/4e+05/8e+04	0/0/0e+00/7e+05/0e+00/3e+05	0/0/0e+00/4e+05/0e+00/1e+05	NaN	1.26	1.15	1.31	10	10	10	10	1	2	3	624.7
				R.NVLINASPIVR.L	1222.74	0	0	0	1.35	0/0/0e+00/4e+05/0e+00/2e+06	0/0/0e+00/2e+05/0e+00/2e+06	0/0/7e+05/4e+05/1e+06/4e+06	1/1/1e+06/2e+05/1e+06/1e+05	NaN	1.26	1.15	1.31	10	10	10	10	1	2	6	624.8
				R.QDTNMLFVR.V	1150.58	0	0	1.64	0	0/0/0e+00/1e+05/0e+00/3e+05	0/0/0e+00/5e+05/0e+00/4e+05	0/1/0e+00/6e+05/0e+00/1e+06	0/0/9e+05/2e+05/3e+05/4e+05	NaN	1.26	1.15	1.31	10	10	10	10	1	2	1	624.9
				R.QDTNMLFVR.V	1150.58	0	0	1.32	0	0/1/0e+00/3e+05/0e+00/6e+05	1/1/1e+06/6e+05/7e+05/6e+05	0/2/0e+00/7e+05/0e+00/3e+05	0/1/0e+00/2e+05/0e+00/2e+05	NaN	1.26	1.15	1.31	10	10	10	10	1	2	6	624.10
				K.EAWEFTR.E	965.461	0	0	0	0	0/1/0e+00/5e+03/0e+00/1e+04	0/0/0e+00/9e+03/0e+00/1e+04	1/0/3e+05/4e+04/6e+05/6e+04	0/0/0e+00/2e+04/0e+00/2e+03	NaN	1.26	1.15	1.31	10	10	10	10	1	2	3	624.11
				K.EAWEFTR.E	965.461	0	0	0	0	0/1/0e+00/4e+03/0e+00/1e+04	1/1/4e+05/2e+04/3e+05/4e+04	0/1/0e+00/2e+04/0e+00/4e+04	0/1/0e+00/5e+03/0e+00/7e+03	NaN	1.26	1.15	1.31	10	10	10	10	1	2	4	624.12
				K.IKPDDIHFARTK.L	1523.88	0	0	0	0	0/0/0e+00/5e+03/0e+00/2e+03	0/0/0e+00/1e+04/0e+00/4e+03	0/0/0e+00/8e+03/0e+00/2e+03	0/0/0e+00/5e+04/0e+00/4e+03	NaN	1.26	1.15	1.31	10	10	10	10	1	2	5	624.13
				K.NNVARLQEDHDNAAWMAEQLREAGADVMR.Q	3338.57	0	0	0	0	0/1/0e+00/7e+03/0e+00/9e+03	0/0/0e+00/3e+03/0e+00/5e+03	0/0/0e+00/0e+00/0e+00/4e+02	0/0/0e+00/1e+03/0e+00/4e+03	NaN	1.26	1.15	1.31	10	10	10	10	1	3	1	624.14
				R.EAGADVMR.Q	875.417	0	0	0	0	0/0/0e+00/4e+03/0e+00/9e+04	0/0/0e+00/3e+03/0e+00/3e+04	1/0/5e+05/8e+04/9e+05/2e+05	0/0/0e+00/8e+03/0e+00/1e+05	NaN	1.26	1.15	1.31	10	10	10	10	1	2	2	624.15
				R.EQLAEVAAHWR.A	1336.69	0	0	0	0	0/1/0e+00/4e+03/0e+00/1e+04	0/1/0e+00/4e+03/0e+00/1e+04	0/0/7e+05/1e+05/7e+05/1e+05	0/0/0e+00/6e+02/0e+00/3e+02	NaN	1.26	1.15	1.31	10	10	10	10	1	3	3	624.16
				R.EYLKEAWEFTRER.N	1812.92	0	0	0	0	0/0/0e+00/1e+03/0e+00/3e+03	0/2/0e+00/2e+03/0e+00/5e+03	0/0/0e+00/6e+03/5e+04/9e+03	0/2/0e+00/3e+03/0e+00/9e+02	NaN	1.26	1.15	1.31	10	10	10	10	1	3	5	624.17
				R.LVTHLDVSR.E	1066.61	0	0	0	0	0/0/0e+00/0e+00/0e+00/1e+03	0/0/0e+00/7e+01/0e+00/0e+00	0/0/0e+00/2e+03/0e+00/8e+02	2/1/0e+00/9e+02/7e+04/1e+03	NaN	1.26	1.15	1.31	10	10	10	10	1	1	3	624.18
				R.NVLINASPIVR.L	1222.74	0	0	0	0	0/1/0e+00/3e+05/0e+00/3e+04	0/0/6e+05/5e+05/5e+05/6e+06	0/0/0e+00/7e+05/0e+00/2e+06	0/0/0e+00/3e+05/0e+00/4e+06	NaN	1.26	1.15	1.31	10	10	10	10	1	2	1	624.19
				R.QSGILAAAGIYALK.N	1430.85	0	0	0	0	1/0/4e+05/1e+05/4e+05/3e+04	0/0/0e+00/5e+04/0e+00/2e+04	0/1/0e+00/3e+05/0e+00/1e+05	0/1/0e+00/9e+04/0e+00/7e+04	NaN	1.26	1.15	1.31	10	10	10	10	1	2	2	624.20
				R.QSGILAAAGIYALK.N	1430.85	0	0	0	0	0/1/0e+00/1e+05/0e+00/2e+04	0/0/0e+00/1e+05/0e+00/3e+04	0/0/0e+00/5e+04/0e+00/9e+03	1/0/3e+05/6e+04/3e+05/5e+04	NaN	1.26	1.15	1.31	10	10	10	10	1	2	3	624.21
				R.TKLLSLENTHNGK.V	1537.88	0	0	0	0	0/0/0e+00/7e+04/0e+00/5e+05	0/0/0e+00/2e+04/0e+00/0e+00	0/0/0e+00/5e+02/0e+00/1e+02	0/0/4e+04/5e+03/0e+00/0e+00	NaN	1.26	1.15	1.31	10	10	10	10	1	2	6	624.22
				R.VGEENAAALGEYMK.A	1536.75	0	0	0	0	0/0/0e+00/8e+05/0e+00/2e+06	0/0/3e+05/2e+05/5e+05/2e+05	0/0/0e+00/2e+05/0e+00/7e+05	0/0/0e+00/3e+05/0e+00/2e+06	NaN	1.26	1.15	1.31	10	10	10	10	1	2	5	624.23
625	Reverse_P33352	yehP Uncharacterized protein YehP	yehP			0	1.3	1.25	1.46	0	0	0	0	NaN	1.3	1.25	1.46	1	1	1	1	1	2	5
				R.LLSESPQMR.E	1087.57	0	1.3	1.25	1.46	0/0/0e+00/3e+05/0e+00/8e+04	0/3/0e+00/5e+05/0e+00/7e+05	0/1/0e+00/4e+05/0e+00/5e+05	1/1/3e+05/2e+05/4e+05/4e+05	NaN	1.3	1.25	1.46	1	1	1	1	1	2	5	625.1
				K.VQHTLLSSSGGEYFDSVLIIVSK.A	2535.37	0	0	0	0	0/1/0e+00/6e+04/0e+00/5e+04	0/1/0e+00/1e+04/0e+00/8e+03	0/2/0e+00/2e+04/0e+00/7e+03	0/0/0e+00/6e+03/0e+00/1e+04	NaN	1.3	1.25	1.46	1	1	1	1	1	3	1	625.2
626	P60560	guaC GMP reductase	guaC			1.14	1.18	1.35	1.46	9.54	0.45	6.61	0.27	5.7	1.22	3.66	1.38	16	16	16	16	1	23	123456
				K.VGIGPGSVCTTR.V	1230.64	1	1.38	0.89	1.02	1/1/5e+06/2e+05/5e+06/3e+05	1/1/3e+06/1e+05/5e+06/2e+05	1/1/2e+06/7e+05/2e+06/6e+05	1/1/4e+06/1e+05/4e+06/1e+05	5.7	1.22	3.66	1.38	16	16	16	16	1	2	1	626.1
				R.SDVELER.Q	874.44	1.28	0.63	1.21	0	0/2/0e+00/1e+06/0e+00/1e+06	1/1/2e+05/1e+05/7e+04/7e+04	0/1/0e+00/1e+05/0e+00/1e+05	0/1/0e+00/8e+05/0e+00/8e+05	5.7	1.22	3.66	1.38	16	16	16	16	1	2	1	626.2
				K.VGIGPGSVCTTR.V	1230.64	0	1.05	1.67	0	0/0/0e+00/5e+04/0e+00/4e+04	1/1/2e+06/4e+05/3e+06/4e+05	0/1/0e+00/2e+05/0e+00/2e+05	0/0/0e+00/6e+04/0e+00/7e+04	5.7	1.22	3.66	1.38	16	16	16	16	1	2	2	626.3
				R.SACTYVGASR.L	1098.51	0	1.18	1.36	0	0/0/0e+00/3e+03/0e+00/2e+04	0/1/0e+00/8e+04/0e+00/3e+05	1/1/2e+06/2e+05/2e+06/3e+05	0/0/0e+00/6e+02/0e+00/5e+02	5.7	1.22	3.66	1.38	16	16	16	16	1	2	3	626.4
				R.SACTYVGASR.L	1098.51	0	1.81	1.34	0	0/0/0e+00/9e+04/0e+00/3e+05	0/1/0e+00/1e+05/0e+00/4e+05	1/1/6e+05/5e+04/7e+05/1e+05	0/0/0e+00/1e+02/0e+00/4e+03	5.7	1.22	3.66	1.38	16	16	16	16	1	2	4	626.5
				R.SACTYVGASR.L	1098.51	0	1.48	1.72	0	0/0/0e+00/4e+04/0e+00/2e+05	1/1/1e+05/5e+04/5e+05/9e+04	0/1/0e+00/1e+04/0e+00/2e+04	0/0/0e+00/5e+02/0e+00/2e+03	5.7	1.22	3.66	1.38	16	16	16	16	1	2	5	626.6
				K.AFGGGADFVMLGGMLAGHEESGGR.I	2351.09	0	0	0	1.34	0/0/0e+00/3e+04/0e+00/2e+05	0/2/0e+00/1e+05/0e+00/3e+05	0/1/0e+00/1e+05/0e+00/4e+05	1/1/1e+06/2e+05/1e+06/6e+05	5.7	1.22	3.66	1.38	16	16	16	16	1	3	5	626.7
				K.HYSVEEWQAFINNSSADVLK.H	2393.17	0	0	0	1.58	0/2/0e+00/8e+03/0e+00/2e+04	0/0/0e+00/1e+04/0e+00/9e+03	0/1/0e+00/2e+04/0e+00/3e+03	1/1/3e+05/9e+04/4e+05/5e+04	5.7	1.22	3.66	1.38	16	16	16	16	1	2	4	626.8
				K.LPLRGPVENTAR.D	1349.78	0	0.6	0	0	0/0/0e+00/3e+05/0e+00/4e+04	1/1/3e+05/6e+04/3e+05/2e+04	0/0/0e+00/3e+04/0e+00/1e+04	0/0/0e+00/7e+04/0e+00/3e+03	5.7	1.22	3.66	1.38	16	16	16	16	1	2	6	626.9
				K.RSTLKSR.S	902.566	0.53	0	0	0	0/1/0e+00/3e+05/0e+00/9e+04	1/0/1e+05/4e+04/7e+04/6e+04	0/0/0e+00/4e+05/0e+00/1e+05	0/0/0e+00/1e+05/0e+00/4e+04	5.7	1.22	3.66	1.38	16	16	16	16	1	2	5	626.10
				K.SRSDVELER.Q	1117.57	0	1.03	0	0	1/0/2e+05/7e+03/2e+05/5e+03	0/2/0e+00/2e+04/0e+00/9e+03	0/0/0e+00/4e+04/0e+00/8e+03	0/1/0e+00/5e+03/0e+00/2e+04	5.7	1.22	3.66	1.38	16	16	16	16	1	2	3	626.11
				K.TGVGYPQLSAVIECADAAHGLGGMIVSDGGCTTPGDVAK.A	3888.86	0	0	1.08	0	1/0/2e+05/1e+04/4e+05/2e+04	0/0/3e+05/7e+03/4e+05/8e+03	1/1/3e+05/8e+03/7e+05/9e+03	0/3/0e+00/1e+04/0e+00/2e+04	5.7	1.22	3.66	1.38	16	16	16	16	1	3	6	626.12
				R.EAWPTK.T	786.428	0	0	20	0	0/0/0e+00/0e+00/0e+00/4e+05	0/0/0e+00/0e+00/0e+00/6e+04	1/1/0e+00/0e+00/1e+06/2e+05	0/0/0e+00/0e+00/0e+00/9e+03	5.7	1.22	3.66	1.38	16	16	16	16	1	2	3	626.13
				R.EAWPTK.T	786.428	20	0	0	0	1/1/0e+00/0e+00/8e+05/1e+05	0/0/0e+00/0e+00/0e+00/5e+05	0/0/0e+00/0e+00/0e+00/3e+05	0/0/0e+00/0e+00/0e+00/3e+04	5.7	1.22	3.66	1.38	16	16	16	16	1	2	4	626.14
				R.HVGGVAEYR.A	1014.52	0	0	0	1.58	0/1/0e+00/3e+05/0e+00/6e+05	1/0/1e+05/3e+04/6e+04/5e+04	1/0/1e+05/4e+04/1e+05/4e+04	0/1/0e+00/4e+05/0e+00/6e+05	5.7	1.22	3.66	1.38	16	16	16	16	1	2	6	626.15
				R.SACTYVGASR.L	1098.51	0	1.83	0	0	0/1/0e+00/4e+04/0e+00/2e+05	1/1/2e+05/1e+04/3e+05/3e+04	0/1/0e+00/9e+03/0e+00/1e+04	0/0/0e+00/2e+02/0e+00/9e+03	5.7	1.22	3.66	1.38	16	16	16	16	1	2	6	626.16
				K.DVLIRPK.R	895.586	0	0	0	0	0/2/0e+00/2e+04/0e+00/2e+03	1/0/1e+05/2e+04/3e+05/3e+04	0/0/0e+00/3e+05/0e+00/6e+02	0/0/0e+00/3e+05/0e+00/5e+03	5.7	1.22	3.66	1.38	16	16	16	16	1	2	2	626.17
				K.FMLFYGMSSESAMK.R	1683.77	0	0	0	0	0/1/0e+00/4e+03/0e+00/2e+03	0/3/0e+00/1e+04/0e+00/6e+03	0/1/0e+00/1e+04/0e+00/8e+03	0/0/4e+04/2e+03/0e+00/3e+03	5.7	1.22	3.66	1.38	16	16	16	16	1	2	4	626.18
				K.HVMVSTGTSDADFEK.T	1678.79	0	0	0	0	0/0/0e+00/1e+03/0e+00/2e+03	0/0/0e+00/2e+03/0e+00/2e+04	1/0/5e+05/4e+04/1e+06/2e+05	0/0/0e+00/3e+03/0e+00/1e+04	5.7	1.22	3.66	1.38	16	16	16	16	1	2	3	626.19
				K.HVMVSTGTSDADFEK.T	1678.79	0	0	0	0	0/0/0e+00/2e+05/0e+00/3e+05	1/0/3e+05/4e+04/1e+06/1e+05	0/0/0e+00/1e+04/0e+00/2e+04	0/0/0e+00/2e+02/0e+00/4e+03	5.7	1.22	3.66	1.38	16	16	16	16	1	2	4	626.20
				K.HVMVSTGTSDADFEK.T	1678.79	0	0	0	0	1/0/0e+00/4e+03/2e+05/2e+04	0/0/0e+00/3e+02/0e+00/4e+02	0/0/0e+00/1e+02/0e+00/5e+01	0/1/0e+00/3e+03/0e+00/8e+03	5.7	1.22	3.66	1.38	16	16	16	16	1	2	6	626.21
				K.HYSVEEWQAFINNSSADVLK.H	2393.17	0	0	0	0	0/1/0e+00/6e+04/0e+00/3e+04	0/0/0e+00/3e+04/0e+00/9e+03	0/0/0e+00/1e+04/0e+00/3e+04	1/0/0e+00/4e+04/4e+05/4e+04	5.7	1.22	3.66	1.38	16	16	16	16	1	2	5	626.22
				K.TGVGYPQLSAVIECADAAHGLGGMIVSDGGCTTPGDVAK.A	3888.86	0	0	0	0	0/0/0e+00/8e+03/0e+00/6e+03	1/0/2e+05/1e+04/1e+05/1e+04	0/0/0e+00/6e+03/0e+00/3e+03	0/1/0e+00/2e+04/0e+00/3e+04	5.7	1.22	3.66	1.38	16	16	16	16	1	3	1	626.23
				K.TICAGNVVTGEMCEELILSGADIVK.V	2735.36	0	0	0	0	0/1/0e+00/5e+04/0e+00/2e+04	0/3/0e+00/3e+04/0e+00/2e+04	0/0/7e+04/2e+04/0e+00/1e+04	0/0/0e+00/4e+04/0e+00/5e+04	5.7	1.22	3.66	1.38	16	16	16	16	1	2	4	626.24
				K.TICAGNVVTGEMCEELILSGADIVK.V	2735.36	0	0	0	0	0/0/1e+05/8e+04/2e+05/2e+04	1/0/0e+00/4e+04/2e+05/2e+04	0/1/0e+00/4e+04/0e+00/2e+04	0/1/0e+00/5e+04/0e+00/2e+04	5.7	1.22	3.66	1.38	16	16	16	16	1	2	5	626.25
				R.AAEGKTVKLPLR.G	1365.87	0	0	0	0	0/0/4e+05/1e+05/3e+05/3e+04	0/0/0e+00/2e+04/0e+00/2e+03	0/0/0e+00/5e+04/0e+00/3e+03	0/0/0e+00/3e+04/0e+00/3e+03	5.7	1.22	3.66	1.38	16	16	16	16	1	3	1	626.26
				R.AAEGKTVKLPLR.G	1365.87	0	0	0	0	0/0/0e+00/2e+05/0e+00/3e+04	0/1/0e+00/2e+06/0e+00/2e+06	0/0/2e+05/2e+05/3e+05/4e+05	0/0/0e+00/8e+04/0e+00/3e+03	5.7	1.22	3.66	1.38	16	16	16	16	1	3	4	626.27
				R.HVGGVAEYR.A	1014.52	0	0	0	0	0/0/0e+00/2e+04/8e+04/2e+05	0/0/0e+00/3e+05/0e+00/1e+05	0/0/0e+00/5e+05/0e+00/8e+05	0/0/0e+00/7e+03/0e+00/3e+04	5.7	1.22	3.66	1.38	16	16	16	16	1	2	3	626.28
				R.IEEDLKLGFKDVLIR.P	1872.12	0	0	0	0	0/0/0e+00/2e+04/0e+00/6e+04	0/0/0e+00/2e+05/0e+00/4e+03	0/0/0e+00/3e+04/0e+00/6e+02	0/0/0e+00/1e+04/0e+00/5e+03	5.7	1.22	3.66	1.38	16	16	16	16	1	2	6	626.29
				R.LKELTK.R	814.553	0	0	0	0	1/0/1e+05/4e+03/4e+05/4e+03	0/0/0e+00/3e+02/0e+00/2e+02	0/0/0e+00/1e+02/0e+00/0e+00	0/0/0e+00/2e+02/0e+00/7e+01	5.7	1.22	3.66	1.38	16	16	16	16	1	1	6	626.30
627	P27126	rfaS Lipopolysaccharide core biosynthesis protein RfaS	rfaS			0	20	0	1.46	0	0	0	0	NaN	20	NaN	1.46	1	1	1	1	1	2	4
				R.LQIINELAER.L	1225.7	0	20	0	1.46	0/0/0e+00/7e+03/0e+00/6e+03	1/1/0e+00/1e+04/8e+05/1e+04	0/0/0e+00/7e+03/0e+00/5e+03	0/1/0e+00/5e+03/0e+00/8e+03	NaN	20	NaN	1.46	1	1	1	1	1	2	4	627.1
				K.IKNITTPKKYNWINKK.I	2157.35	0	0	0	0	0/0/0e+00/6e+03/0e+00/1e+02	0/0/0e+00/1e+02/0e+00/2e+02	0/0/0e+00/0e+00/0e+00/0e+00	0/0/0e+00/0e+00/0e+00/0e+00	NaN	20	NaN	1.46	1	1	1	1	1	3	3	627.2
				K.IKNITTPKKYNWINKKISK.I	2513.59	0	0	0	0	0/0/0e+00/3e+04/0e+00/4e+05	0/0/0e+00/1e+04/0e+00/2e+04	0/0/0e+00/7e+03/0e+00/2e+04	0/0/0e+00/0e+00/0e+00/1e+04	NaN	20	NaN	1.46	1	1	1	1	1	3	5	627.3
				K.IKNITTPKKYNWINKKISK.I	2513.59	0	0	0	0	0/0/0e+00/1e+04/0e+00/7e+04	0/0/0e+00/7e+02/0e+00/2e+03	0/0/0e+00/0e+00/0e+00/0e+00	0/0/0e+00/3e+02/0e+00/4e+04	NaN	20	NaN	1.46	1	1	1	1	1	3	6	627.4
				K.KYKIKNITTPKKYNWINK.K	2476.54	0	0	0	0	0/0/0e+00/2e+03/0e+00/3e+03	0/0/0e+00/0e+00/0e+00/5e+03	0/0/0e+00/3e+03/0e+00/3e+02	0/0/0e+00/1e+04/0e+00/2e+04	NaN	20	NaN	1.46	1	1	1	1	1	3	3	627.5
				K.MIQYLKKKYKIKNITTPK.K	2434.56	0	0	0	0	0/0/0e+00/7e+03/0e+00/3e+04	0/0/0e+00/0e+00/0e+00/0e+00	0/0/0e+00/1e+03/0e+00/0e+00	0/0/0e+00/2e+04/0e+00/0e+00	NaN	20	NaN	1.46	1	1	1	1	1	3	6	627.6
				K.YNWINK.K	892.481	0	0	0	0	0/0/0e+00/2e+05/0e+00/5e+04	0/0/0e+00/4e+03/0e+00/8e+03	0/0/0e+00/2e+04/0e+00/8e+02	1/1/0e+00/6e+03/4e+04/2e+03	NaN	20	NaN	1.46	1	1	1	1	1	1	6	627.7
628	P64483	yeaK Uncharacterized protein YeaK	yeaK			2	0	0	1.46	1.07	0	0	0.41	2	NaN	NaN	1.3	6	6	6	6	1	23	12356
				K.LVADPLLFER.F	1199.69	1.25	0	0	0	1/1/2e+06/4e+05/2e+06/6e+05	0/0/0e+00/1e+05/0e+00/4e+04	0/0/0e+00/6e+04/0e+00/8e+04	0/0/0e+00/6e+04/0e+00/8e+04	2	NaN	NaN	1.3	6	6	6	6	1	2	1	628.1
				K.LVADPLLFER.F	1199.69	0	0	0	0.69	0/2/0e+00/2e+04/0e+00/9e+03	0/1/0e+00/2e+05/0e+00/3e+04	0/0/0e+00/2e+05/0e+00/1e+06	1/1/5e+05/4e+04/5e+05/7e+04	2	NaN	NaN	1.3	6	6	6	6	1	2	3	628.2
				R.ASLASPAEVDELTGCVFGAIPPFSFHPK.L	3000.51	0	0	0	1.45	0/0/0e+00/2e+05/0e+00/1e+04	0/0/0e+00/2e+05/0e+00/1e+04	0/1/0e+00/1e+04/0e+00/5e+03	1/1/5e+05/1e+05/9e+05/2e+05	2	NaN	NaN	1.3	6	6	6	6	1	3	6	628.3
				R.IAQPELVNFR.R	1213.68	0	0	0	1.48	0/0/0e+00/8e+04/0e+00/3e+04	0/0/0e+00/1e+05/0e+00/4e+05	0/0/0e+00/5e+05/0e+00/5e+05	1/1/2e+06/2e+05/3e+06/8e+05	2	NaN	NaN	1.3	6	6	6	6	1	2	2	628.4
				R.LIALLSQEGADFR.V	1459.8	0	0	0	1.57	0/0/0e+00/1e+04/0e+00/1e+04	0/1/0e+00/6e+04/0e+00/2e+04	0/0/0e+00/4e+04/0e+00/7e+04	1/1/2e+06/3e+05/2e+06/3e+05	2	NaN	NaN	1.3	6	6	6	6	1	2	1	628.5
				R.VVTHEAVGK.C	994.581	2.76	0	0	0	0/2/0e+00/1e+05/0e+00/1e+05	0/0/1e+05/4e+04/2e+05/2e+04	0/0/0e+00/3e+04/0e+00/2e+04	0/0/0e+00/1e+04/0e+00/2e+04	2	NaN	NaN	1.3	6	6	6	6	1	2	5	628.6
				K.CEAVSEIR.G	990.48	0	0	0	0	0/0/0e+00/1e+04/0e+00/6e+04	0/0/0e+00/4e+04/0e+00/7e+03	0/0/7e+05/1e+06/5e+05/1e+05	0/0/0e+00/4e+04/0e+00/2e+04	2	NaN	NaN	1.3	6	6	6	6	1	2	2	628.7
				K.GNGVNQHVLAILAADQQADLSQLASHIGGLR.A	3194.7	0	0	0	0	0/0/0e+00/6e+03/0e+00/3e+04	0/1/0e+00/3e+03/0e+00/9e+03	0/0/0e+00/4e+03/0e+00/9e+02	0/0/8e+04/1e+05/1e+05/6e+04	2	NaN	NaN	1.3	6	6	6	6	1	3	5	628.8
				R.GTALGQGAK.A	857.497	0	0	0	0	0/0/0e+00/6e+03/0e+00/6e+01	0/0/0e+00/8e+02/0e+00/2e+05	1/0/2e+05/1e+04/1e+05/5e+04	0/0/0e+00/5e+02/0e+00/1e+03	2	NaN	NaN	1.3	6	6	6	6	1	1	3	628.9
				R.IAQPELVNFR.R	1213.68	0	0	0	0	0/0/0e+00/4e+05/0e+00/5e+04	0/0/0e+00/3e+05/0e+00/8e+05	1/0/2e+06/2e+05/2e+06/6e+05	0/0/0e+00/3e+05/0e+00/9e+05	2	NaN	NaN	1.3	6	6	6	6	1	2	1	628.10
				R.LIALLSQEGADFR.V	1459.8	0	0	0	0	1/0/2e+05/3e+04/2e+05/6e+04	0/0/0e+00/6e+05/0e+00/7e+04	0/0/0e+00/5e+05/0e+00/9e+04	0/0/2e+05/4e+05/2e+05/1e+05	2	NaN	NaN	1.3	6	6	6	6	1	2	2	628.11
				R.LIALLSQEGADFR.V	1459.8	0	0	0	0	0/1/0e+00/2e+04/0e+00/9e+03	0/0/2e+05/8e+04/8e+04/6e+04	0/0/6e+05/1e+05/3e+05/3e+05	0/4/0e+00/1e+04/0e+00/1e+04	2	NaN	NaN	1.3	6	6	6	6	1	2	3	628.12
629	P0A8R7	ycjF UPF0283 membrane protein YcjF	ycjF			0	0	0	1.46	0	0	0	0	NaN	NaN	NaN	1.46	1	1	1	1	1	2	5
				R.AAQGIGAGLLTAR.L	1225.71	0	0	0	1.46	0/0/0e+00/2e+05/0e+00/5e+05	0/0/0e+00/7e+05/0e+00/8e+04	0/1/0e+00/2e+05/0e+00/2e+05	1/1/2e+05/3e+04/2e+05/5e+04	NaN	NaN	NaN	1.46	1	1	1	1	1	2	5	629.1
				R.LWRLRQRAHER.D	1547.89	0	0	0	0	0/0/0e+00/2e+05/0e+00/5e+05	0/0/0e+00/2e+04/0e+00/2e+05	0/0/0e+00/4e+04/0e+00/1e+05	0/0/0e+00/1e+05/0e+00/8e+04	NaN	NaN	NaN	1.46	1	1	1	1	1	2	1	629.2
630	P0AFT2	yecS Inner membrane amino-acid ABC transporter permease	yecS			0	0	0	1.46	0	0	0	0	NaN	NaN	NaN	1.46	1	1	1	1	1	2	5
				R.AILPQAAR.V	866.534	0	0	0	1.46	0/0/0e+00/5e+05/0e+00/9e+05	0/1/0e+00/4e+05/0e+00/4e+05	0/0/0e+00/9e+04/0e+00/8e+04	1/1/4e+05/1e+05/7e+05/1e+05	NaN	NaN	NaN	1.46	1	1	1	1	1	2	5	630.1
				R.AAISSIDK.G	859.501	0	0	0	0	0/0/0e+00/3e+04/0e+00/9e+04	0/0/0e+00/3e+03/0e+00/3e+03	0/0/0e+00/5e+04/0e+00/6e+04	0/0/2e+05/2e+04/0e+00/0e+00	NaN	NaN	NaN	1.46	1	1	1	1	1	1	6	630.2
				R.AAISSIDK.G	859.501	0	0	0	0	0/1/0e+00/3e+03/0e+00/8e+03	0/0/0e+00/1e+05/0e+00/5e+04	0/0/0e+00/6e+04/0e+00/1e+05	0/0/2e+06/3e+05/5e+04/4e+04	NaN	NaN	NaN	1.46	1	1	1	1	1	2	1	630.3
631	P0A9Q7	adhE Aldehyde-alcohol dehydrogenase	adhE			0.99	0.95	0.85	1.47	0.28	2.4	2.3	0.77	1.02	1.4	1.13	1.59	129	129	129	129	1	1234	123456
				K.LAPSLTLGCGSWGGNSISENVGPK.H	2457.24	0.59	1.02	0.67	1.71	1/1/1e+06/8e+04/9e+05/8e+04	1/1/3e+05/2e+04/3e+05/2e+04	1/1/9e+05/3e+04/1e+06/3e+04	1/1/2e+05/5e+04/5e+05/1e+05	1.02	1.4	1.13	1.59	129	129	129	129	1	2	6	631.1
				K.QILLDTYYGR.D	1268.68	1.42	1.15	0.82	1.81	1/1/4e+06/1e+06/5e+06/1e+06	1/1/3e+06/8e+05/3e+06/1e+06	1/1/6e+06/1e+06/4e+06/1e+06	0/3/0e+00/1e+06/0e+00/2e+06	1.02	1.4	1.13	1.59	129	129	129	129	1	2	2	631.2
				R.ALIVTDR.F	814.491	0.99	0.66	1.12	1.25	0/2/0e+00/4e+05/0e+00/4e+05	1/1/1e+07/6e+05/1e+07/4e+05	0/2/0e+00/7e+05/0e+00/3e+05	1/1/1e+07/1e+06/2e+07/1e+06	1.02	1.4	1.13	1.59	129	129	129	129	1	2	2	631.3
				R.AVASVLMSK.T	960.568	1.01	2.31	1.99	1.75	1/1/9e+06/5e+05/1e+07/5e+05	0/3/0e+00/2e+05/0e+00/1e+05	1/1/2e+06/3e+05/4e+06/3e+05	1/1/1e+07/4e+05/2e+07/6e+05	1.02	1.4	1.13	1.59	129	129	129	129	1	2	1	631.4
				R.FATHGGYLLQGK.E	1346.73	1.13	1.21	0.87	1.48	1/1/1e+06/8e+04/1e+06/7e+04	0/2/0e+00/2e+05/0e+00/2e+05	1/1/9e+05/2e+05/2e+06/9e+04	1/1/4e+06/1e+05/8e+06/2e+05	1.02	1.4	1.13	1.59	129	129	129	129	1	3	1	631.5
				R.NAIIFSPHPR.A	1178.66	0.93	1.89	0.78	1.28	1/1/7e+05/7e+05/1e+06/6e+05	1/1/2e+05/1e+05/6e+05/3e+05	1/1/3e+06/2e+05/2e+06/2e+05	1/1/7e+05/2e+05/5e+05/3e+05	1.02	1.4	1.13	1.59	129	129	129	129	1	2	6	631.6
				K.AAYSSGKPAIGVGAGNTPVVIDETADIKR.A	2941.6	0.69	0.86	0.91	0	1/1/1e+07/2e+06/1e+07/5e+05	1/1/9e+06/1e+06/8e+06/4e+05	0/3/0e+00/5e+05/0e+00/2e+05	0/0/0e+00/6e+05/0e+00/1e+05	1.02	1.4	1.13	1.59	129	129	129	129	1	4	5	631.7
				K.AVQDVILK.N	940.596	0.98	0.77	0.99	0	1/1/3e+06/4e+05/2e+06/2e+05	1/1/8e+06/6e+05/6e+06/4e+05	0/1/0e+00/4e+05/0e+00/1e+05	0/0/0e+00/1e+05/0e+00/1e+04	1.02	1.4	1.13	1.59	129	129	129	129	1	2	6	631.8
				K.EYLPASYHEGSK.N	1435.7	1.61	1.41	1	0	1/1/1e+06/8e+04/3e+06/2e+05	1/1/6e+05/1e+05/2e+06/2e+05	0/2/0e+00/6e+04/0e+00/9e+04	0/0/0e+00/1e+04/0e+00/5e+03	1.02	1.4	1.13	1.59	129	129	129	129	1	3	4	631.9
				K.IAELAGFSVPENTK.I	1530.83	0	1.03	0.93	1.71	0/0/0e+00/2e+05/0e+00/2e+05	1/1/1e+07/2e+06/1e+07/6e+05	1/1/2e+07/5e+06/2e+07/1e+06	1/1/1e+07/2e+06/2e+07/9e+05	1.02	1.4	1.13	1.59	129	129	129	129	1	2	2	631.10
				K.IAELAGFSVPENTK.I	1530.83	0.56	0.36	0	1.56	1/1/2e+06/1e+05/1e+06/2e+05	1/1/3e+06/8e+05/1e+06/2e+05	0/0/0e+00/7e+05/0e+00/5e+05	0/1/0e+00/4e+05/0e+00/3e+05	1.02	1.4	1.13	1.59	129	129	129	129	1	2	3	631.11
				K.ILIGEVTVVDESEPFAHEK.L	2168.14	0.82	0.78	0.63	0	1/1/5e+06/4e+05/4e+06/4e+05	1/1/2e+06/4e+05/1e+06/2e+05	0/1/0e+00/2e+05/0e+00/1e+05	0/1/0e+00/7e+04/0e+00/1e+05	1.02	1.4	1.13	1.59	129	129	129	129	1	3	5	631.12
				K.LAPSLTLGCGSWGGNSISENVGPK.H	2457.24	0	0.7	0.61	1.15	0/1/0e+00/8e+05/0e+00/1e+06	1/1/4e+06/2e+05/3e+06/2e+05	0/1/0e+00/8e+04/0e+00/8e+04	1/1/3e+06/2e+05/3e+06/2e+05	1.02	1.4	1.13	1.59	129	129	129	129	1	3	1	631.13
				K.LSPTLAMYR.A	1078.58	0.78	0	1.19	1.12	1/1/1e+07/4e+05/1e+07/6e+05	0/0/0e+00/1e+05/0e+00/2e+05	1/1/1e+07/5e+05/2e+07/6e+05	1/1/2e+07/8e+05/2e+07/1e+06	1.02	1.4	1.13	1.59	129	129	129	129	1	2	2	631.14
				K.LSPTLAMYR.A	1078.58	0	1.15	0.52	0.89	0/0/0e+00/6e+05/0e+00/3e+05	1/1/9e+06/8e+05/1e+07/1e+06	0/0/0e+00/7e+05/0e+00/3e+05	0/1/0e+00/4e+04/0e+00/2e+04	1.02	1.4	1.13	1.59	129	129	129	129	1	2	3	631.15
				K.MIAVTTTSGTGSEVTPFAVVTDDATGQK.Y	2840.42	0	1.08	0.61	1.88	0/2/0e+00/6e+04/0e+00/4e+04	1/1/8e+05/4e+04/8e+05/6e+04	1/1/6e+05/3e+04/2e+05/3e+04	1/1/1e+06/1e+05/2e+06/1e+05	1.02	1.4	1.13	1.59	129	129	129	129	1	3	1	631.16
				K.QTAFSQYDRPQAR.R	1594.79	1.02	0.76	0.99	0	1/1/4e+05/4e+04/4e+05/9e+04	1/1/3e+05/2e+04/3e+05/2e+04	0/3/0e+00/3e+03/0e+00/3e+03	0/0/0e+00/6e+03/0e+00/3e+03	1.02	1.4	1.13	1.59	129	129	129	129	1	2	5	631.17
				M.AVTNVAELNALVER.V	1525.85	1.14	0.85	0.72	0	1/1/1e+07/6e+05/1e+07/8e+05	0/3/0e+00/4e+05/0e+00/4e+05	1/1/1e+07/5e+05/1e+07/5e+05	0/2/0e+00/2e+05/0e+00/3e+05	1.02	1.4	1.13	1.59	129	129	129	129	1	2	6	631.18
				R.AAALAAADAR.I	927.514	1.16	0.89	0.81	0	0/3/0e+00/2e+05/0e+00/1e+05	1/1/5e+06/1e+06/5e+06/7e+05	0/2/0e+00/3e+05/0e+00/3e+05	0/0/0e+00/1e+04/0e+00/1e+05	1.02	1.4	1.13	1.59	129	129	129	129	1	2	4	631.19
				R.AAALAAADAR.I	927.514	0.91	0.92	0	0.92	1/1/2e+06/3e+05/2e+06/4e+05	0/2/0e+00/2e+05/0e+00/2e+05	0/2/0e+00/3e+04/0e+00/3e+04	0/1/0e+00/9e+03/0e+00/1e+05	1.02	1.4	1.13	1.59	129	129	129	129	1	2	5	631.20
				R.ALIVTDR.F	814.491	0	1.03	0.52	3.95	1/0/7e+06/8e+05/8e+06/8e+05	0/4/0e+00/4e+05/0e+00/4e+05	1/1/1e+07/6e+05/1e+07/4e+05	0/2/0e+00/7e+05/0e+00/5e+05	1.02	1.4	1.13	1.59	129	129	129	129	1	2	1	631.21
				R.EAGVQEADFLANVDKLSEDAFDDQCTGANPR.Y	3438.57	0.87	0.93	0.86	0	1/1/2e+06/1e+05/2e+06/9e+04	1/1/4e+06/1e+05/3e+06/9e+04	0/1/0e+00/7e+03/0e+00/1e+04	0/0/0e+00/3e+04/0e+00/6e+04	1.02	1.4	1.13	1.59	129	129	129	129	1	3	4	631.22
				R.EAGVQEADFLANVDKLSEDAFDDQCTGANPR.Y	3438.57	0.84	0.84	0.8	0	1/1/1e+06/8e+04/1e+06/7e+04	1/1/4e+06/2e+05/3e+06/1e+05	0/4/0e+00/1e+04/0e+00/1e+04	0/0/0e+00/4e+04/0e+00/5e+03	1.02	1.4	1.13	1.59	129	129	129	129	1	4	4	631.23
				R.FLFNNGYADQITSVLK.A	1886	0	1.17	0.89	0.91	0/0/0e+00/2e+05/0e+00/2e+05	1/1/1e+06/3e+05/1e+06/3e+05	1/1/2e+05/1e+05/2e+05/8e+04	1/1/3e+06/1e+05/2e+06/1e+05	1.02	1.4	1.13	1.59	129	129	129	129	1	2	5	631.24
				R.GSLPIALDEVITDGHKR.A	1877.05	0	0.73	0.93	1.32	0/2/0e+00/4e+04/0e+00/3e+04	1/1/9e+05/9e+04/6e+05/4e+04	0/3/0e+00/1e+05/0e+00/3e+04	1/1/2e+06/3e+05/2e+06/2e+05	1.02	1.4	1.13	1.59	129	129	129	129	1	3	2	631.25
				R.GSLPIALDEVITDGHKR.A	1877.05	0.9	1.02	0	1.01	1/1/7e+05/7e+04/4e+05/4e+04	1/1/8e+05/2e+05/8e+05/9e+04	0/0/1e+06/1e+05/1e+06/4e+04	1/1/2e+06/2e+05/2e+06/9e+04	1.02	1.4	1.13	1.59	129	129	129	129	1	4	1	631.26
				R.ILINTPASQGGIGDLYNFK.L	2077.13	0.58	0	0.79	1.29	1/1/5e+06/1e+05/3e+06/8e+04	0/0/0e+00/3e+04/0e+00/5e+03	1/1/7e+06/1e+05/7e+06/1e+05	1/1/9e+06/3e+05/1e+07/3e+05	1.02	1.4	1.13	1.59	129	129	129	129	1	2	2	631.27
				R.ILINTPASQGGIGDLYNFK.L	2077.13	0.63	0	0.79	1.3	1/1/3e+06/3e+05/1e+06/2e+05	0/0/0e+00/4e+05/0e+00/6e+05	1/1/2e+07/1e+06/2e+07/5e+05	1/1/5e+06/7e+05/9e+06/8e+05	1.02	1.4	1.13	1.59	129	129	129	129	1	3	2	631.28
				R.NAIIFSPHPR.A	1178.66	0	0.89	0.66	1.21	0/0/0e+00/4e+05/0e+00/7e+05	0/2/0e+00/7e+05/0e+00/2e+05	0/3/0e+00/1e+05/0e+00/1e+05	1/1/5e+05/3e+05/1e+06/2e+05	1.02	1.4	1.13	1.59	129	129	129	129	1	2	1	631.29
				R.VSYFGQK.M	883.48	1.77	19.76	1.02	0	1/1/5e+06/2e+05/8e+06/4e+05	0/1/0e+00/3e+04/0e+00/5e+05	1/1/1e+07/4e+05/1e+07/4e+05	0/0/0e+00/8e+04/0e+00/1e+06	1.02	1.4	1.13	1.59	129	129	129	129	1	2	2	631.30
				R.VSYFGQK.M	883.48	0.89	1.01	0	2.13	1/1/1e+06/2e+05/5e+05/2e+05	1/1/4e+06/2e+05/6e+06/2e+05	0/1/0e+00/2e+06/0e+00/3e+05	1/1/1e+06/1e+05/2e+06/3e+05	1.02	1.4	1.13	1.59	129	129	129	129	1	2	3	631.31
				R.YAEIADHLGLSAPGDR.T	1711.85	0	0.65	0.74	1.5	0/1/0e+00/6e+04/0e+00/5e+05	1/1/5e+06/4e+05/4e+06/3e+05	0/3/0e+00/2e+05/0e+00/2e+05	1/1/2e+06/1e+05/3e+06/2e+05	1.02	1.4	1.13	1.59	129	129	129	129	1	3	1	631.32
				R.YAEIADHLGLSAPGDR.T	1711.85	0.98	1.25	0.72	0	1/1/2e+07/5e+05/2e+07/9e+05	1/1/3e+06/2e+05/3e+06/2e+05	1/1/9e+06/3e+05/5e+06/2e+05	0/1/0e+00/6e+04/0e+00/1e+05	1.02	1.4	1.13	1.59	129	129	129	129	1	3	6	631.33
				K.AVQDVILK.N	940.596	0.92	0.7	0	0	1/1/4e+05/1e+04/4e+05/9e+03	1/1/1e+05/2e+04/8e+04/1e+04	0/0/0e+00/4e+03/0e+00/4e+02	0/0/0e+00/2e+03/0e+00/3e+01	1.02	1.4	1.13	1.59	129	129	129	129	1	1	6	631.34
				K.AVQDVILK.N	940.596	0	2.05	0.84	0	0/0/0e+00/4e+04/0e+00/1e+04	0/1/0e+00/4e+05/0e+00/3e+05	1/1/7e+06/1e+06/8e+06/5e+05	0/0/0e+00/1e+05/0e+00/2e+03	1.02	1.4	1.13	1.59	129	129	129	129	1	2	5	631.35
				K.IAELAGFSVPENTK.I	1530.83	1.2	1.1	0	0	1/1/9e+06/8e+05/1e+07/8e+05	0/2/0e+00/3e+05/0e+00/2e+05	0/1/0e+00/2e+05/0e+00/6e+04	0/0/0e+00/2e+05/0e+00/4e+04	1.02	1.4	1.13	1.59	129	129	129	129	1	2	1	631.36
				K.ILIGEVTVVDESEPFAHEK.L	2168.14	0	0.86	0.56	0	0/0/0e+00/3e+04/0e+00/6e+04	0/1/0e+00/7e+05/0e+00/5e+05	1/1/2e+06/3e+05/1e+06/2e+05	0/0/0e+00/4e+04/0e+00/3e+04	1.02	1.4	1.13	1.59	129	129	129	129	1	3	4	631.37
				K.LAPSLTLGCGSWGGNSISENVGPK.H	2457.24	0	0.94	0.72	0	0/1/0e+00/7e+05/0e+00/1e+06	0/1/0e+00/3e+05/0e+00/6e+05	1/1/7e+06/6e+05/5e+06/5e+05	0/0/0e+00/4e+04/0e+00/2e+05	1.02	1.4	1.13	1.59	129	129	129	129	1	3	6	631.38
				K.LVAMGGIGHTSCLYTDQDNQPAR.V	2532.19	0	0.82	0	1.64	0/0/0e+00/1e+02/0e+00/0e+00	1/1/3e+05/2e+04/1e+05/1e+04	0/1/0e+00/1e+04/0e+00/1e+04	0/1/0e+00/4e+03/0e+00/6e+03	1.02	1.4	1.13	1.59	129	129	129	129	1	2	3	631.39
				K.LVAMGGIGHTSCLYTDQDNQPAR.V	2532.19	0	0.83	0.69	0	0/1/0e+00/2e+04/0e+00/5e+03	1/1/5e+06/4e+05/5e+06/4e+05	0/1/0e+00/5e+05/0e+00/7e+05	0/0/0e+00/3e+04/0e+00/3e+04	1.02	1.4	1.13	1.59	129	129	129	129	1	3	3	631.40
				K.LVAMGGIGHTSCLYTDQDNQPAR.V	2532.19	0	0.82	0.64	0	0/0/0e+00/2e+04/0e+00/4e+04	0/1/0e+00/3e+05/0e+00/5e+05	1/1/2e+06/2e+05/2e+06/2e+05	0/1/0e+00/2e+04/0e+00/3e+04	1.02	1.4	1.13	1.59	129	129	129	129	1	3	4	631.41
				K.LVAMGGIGHTSCLYTDQDNQPAR.V	2532.19	0	0.8	0.67	0	0/0/0e+00/5e+03/0e+00/4e+02	1/1/2e+06/2e+05/9e+05/1e+05	0/1/0e+00/2e+05/0e+00/2e+05	0/0/0e+00/1e+04/0e+00/2e+02	1.02	1.4	1.13	1.59	129	129	129	129	1	4	3	631.42
				K.MAVAESGMGIVEDK.V	1491.73	1.14	0	0	0.43	1/1/2e+06/2e+05/2e+06/3e+05	1/0/4e+06/3e+05/4e+06/3e+05	0/0/8e+05/1e+05/8e+05/3e+05	0/1/0e+00/4e+04/0e+00/8e+04	1.02	1.4	1.13	1.59	129	129	129	129	1	2	4	631.43
				K.MAVAESGMGIVEDK.V	1491.73	1.1	0.94	0	0	1/1/2e+06/2e+05/3e+06/4e+05	1/1/1e+06/1e+05/8e+05/2e+05	0/1/0e+00/3e+04/0e+00/1e+05	0/0/0e+00/2e+04/0e+00/6e+04	1.02	1.4	1.13	1.59	129	129	129	129	1	2	5	631.44
				K.QILLDTYYGR.D	1268.68	0	8.04	0	1.67	1/1/4e+06/4e+05/3e+06/4e+05	0/1/0e+00/4e+05/0e+00/3e+05	0/0/0e+00/5e+05/0e+00/9e+05	1/1/3e+06/2e+05/6e+06/3e+05	1.02	1.4	1.13	1.59	129	129	129	129	1	2	3	631.45
				M.AVTNVAELNALVER.V	1525.85	0.5	0.89	0	0	1/1/7e+06/3e+05/3e+06/4e+05	1/1/1e+07/4e+05/7e+06/4e+05	0/2/0e+00/3e+05/0e+00/2e+05	1/0/2e+07/4e+05/4e+06/2e+05	1.02	1.4	1.13	1.59	129	129	129	129	1	2	1	631.46
				R.AAALAAADAR.I	927.514	1.16	0	0.85	0	0/1/0e+00/9e+04/0e+00/6e+04	0/1/0e+00/2e+06/0e+00/9e+04	1/1/1e+07/8e+05/1e+07/9e+05	0/0/0e+00/7e+03/0e+00/7e+04	1.02	1.4	1.13	1.59	129	129	129	129	1	2	3	631.47
				R.AAALAAADAR.I	927.514	0.88	0	0.67	0	1/1/5e+06/5e+05/5e+06/6e+05	0/1/0e+00/3e+04/0e+00/2e+04	0/1/0e+00/3e+04/0e+00/2e+04	0/1/0e+00/1e+04/0e+00/1e+05	1.02	1.4	1.13	1.59	129	129	129	129	1	2	6	631.48
				R.AKDFEDAVEK.A	1234.64	1.71	0	1.12	0	1/1/1e+06/9e+04/3e+06/3e+05	1/0/1e+06/1e+05/2e+06/5e+05	0/0/0e+00/4e+04/0e+00/4e+04	0/0/0e+00/2e+03/0e+00/1e+04	1.02	1.4	1.13	1.59	129	129	129	129	1	3	4	631.49
				R.ALIVTDR.F	814.491	0	0.88	0	1.35	1/1/6e+04/1e+04/7e+04/1e+04	1/1/1e+05/1e+04/1e+05/1e+04	0/1/0e+00/8e+03/0e+00/6e+03	1/1/2e+05/2e+04/1e+05/3e+04	1.02	1.4	1.13	1.59	129	129	129	129	1	1	2	631.50
				R.AVASVLMSK.T	960.568	0	1.48	0.4	0	0/0/0e+00/1e+03/0e+00/2e+02	0/3/0e+00/2e+04/0e+00/2e+04	1/1/8e+05/6e+04/5e+05/3e+04	0/0/0e+00/2e+03/0e+00/3e+02	1.02	1.4	1.13	1.59	129	129	129	129	1	1	2	631.51
				R.AVASVLMSK.T	960.568	0	1.44	0.43	0	0/0/0e+00/2e+05/0e+00/5e+04	0/2/0e+00/8e+05/0e+00/7e+05	1/1/6e+06/1e+06/1e+06/5e+05	0/0/0e+00/4e+05/0e+00/3e+04	1.02	1.4	1.13	1.59	129	129	129	129	1	2	2	631.52
				R.DYVEGETAAKK.E	1293.68	1	1.23	0	0	1/1/3e+05/2e+05/6e+05/3e+05	0/3/0e+00/2e+05/0e+00/3e+05	0/2/0e+00/1e+05/0e+00/1e+05	0/1/0e+00/1e+04/0e+00/1e+04	1.02	1.4	1.13	1.59	129	129	129	129	1	3	4	631.53
				R.FATHGGYLLQGK.E	1346.73	0	0	0.95	1.73	0/0/5e+06/8e+05/5e+05/7e+05	0/2/0e+00/2e+05/0e+00/6e+04	1/0/1e+06/1e+05/1e+06/1e+05	1/1/3e+06/2e+05/5e+06/3e+05	1.02	1.4	1.13	1.59	129	129	129	129	1	2	6	631.54
				R.FATHGGYLLQGK.E	1346.73	0	0.96	0.89	0	0/0/0e+00/5e+04/0e+00/2e+03	1/1/4e+06/5e+05/6e+06/5e+05	0/1/0e+00/7e+04/0e+00/2e+05	0/0/0e+00/4e+03/0e+00/3e+05	1.02	1.4	1.13	1.59	129	129	129	129	1	3	2	631.55
				R.FATHGGYLLQGK.E	1346.73	1.16	0	0	1.69	1/1/7e+06/3e+05/5e+06/4e+05	0/1/0e+00/1e+05/0e+00/2e+04	0/0/0e+00/4e+04/0e+00/6e+04	1/1/9e+06/3e+05/1e+07/6e+05	1.02	1.4	1.13	1.59	129	129	129	129	1	3	6	631.56
				R.GSLPIALDEVITDGHK.R	1719.94	0	1.42	0.73	0	0/1/0e+00/4e+04/0e+00/1e+05	1/1/5e+05/1e+05/8e+05/1e+05	1/1/6e+05/2e+05/8e+05/4e+05	0/0/0e+00/3e+05/0e+00/3e+05	1.02	1.4	1.13	1.59	129	129	129	129	1	3	5	631.57
				R.GSLPIALDEVITDGHKR.A	1877.05	0	1.3	1.07	0	0/0/5e+05/2e+05/4e+05/2e+05	0/1/0e+00/3e+05/0e+00/4e+05	0/1/0e+00/1e+05/0e+00/1e+05	0/0/0e+00/1e+05/0e+00/1e+04	1.02	1.4	1.13	1.59	129	129	129	129	1	3	6	631.58
				R.GSLPIALDEVITDGHKR.A	1877.05	0	0.74	0	1.05	0/0/0e+00/2e+04/0e+00/7e+03	1/1/2e+06/1e+05/2e+06/1e+05	0/0/0e+00/8e+04/0e+00/9e+04	1/1/3e+06/2e+05/2e+06/2e+05	1.02	1.4	1.13	1.59	129	129	129	129	1	4	2	631.59
				R.ILINTPASQGGIGDLYNFK.L	2077.13	0	0.94	0.76	0	0/2/0e+00/2e+04/0e+00/1e+04	1/1/4e+06/3e+05/4e+06/2e+05	1/1/6e+06/4e+05/4e+06/3e+05	0/0/0e+00/2e+04/0e+00/7e+04	1.02	1.4	1.13	1.59	129	129	129	129	1	2	3	631.60
				R.ILINTPASQGGIGDLYNFK.L	2077.13	0	0.94	0.7	0	0/0/0e+00/1e+05/0e+00/4e+04	1/1/1e+07/1e+06/1e+07/1e+06	0/1/0e+00/1e+06/0e+00/5e+05	0/0/0e+00/4e+04/0e+00/1e+05	1.02	1.4	1.13	1.59	129	129	129	129	1	3	3	631.61
				R.NAIIFSPHPR.A	1178.66	0	0.41	0	1.34	0/0/0e+00/2e+05/0e+00/2e+05	1/1/3e+05/1e+05/2e+05/9e+04	0/0/0e+00/3e+05/0e+00/6e+04	0/1/0e+00/8e+04/0e+00/1e+05	1.02	1.4	1.13	1.59	129	129	129	129	1	2	2	631.62
				R.VSYFGQK.M	883.48	0.87	0	0	2.02	1/1/2e+05/5e+03/2e+05/6e+03	1/1/2e+05/5e+03/2e+05/3e+03	0/0/0e+00/1e+05/0e+00/2e+04	1/1/3e+05/1e+04/3e+05/3e+04	1.02	1.4	1.13	1.59	129	129	129	129	1	1	3	631.63
				R.YNANDNPTK.Q	1091.52	0	0.97	1.07	0	0/1/0e+00/2e+03/0e+00/8e+03	0/1/0e+00/6e+03/0e+00/6e+03	1/1/5e+05/1e+05/9e+05/2e+05	0/0/0e+00/1e+03/0e+00/2e+03	1.02	1.4	1.13	1.59	129	129	129	129	1	2	2	631.64
				R.YNANDNPTK.Q	1091.52	0	1.04	1.16	0	0/1/0e+00/5e+03/0e+00/1e+04	1/1/3e+05/6e+04/5e+05/1e+05	1/1/2e+06/7e+04/1e+06/9e+04	0/1/0e+00/7e+02/0e+00/3e+03	1.02	1.4	1.13	1.59	129	129	129	129	1	2	3	631.65
				K.AADIVLQAAIAAGAPK.D	1534.91	0	0	0.92	0	1/0/7e+05/4e+05/9e+05/1e+05	0/1/0e+00/3e+05/0e+00/3e+04	0/3/0e+00/2e+05/0e+00/6e+04	0/0/3e+06/5e+05/6e+05/2e+05	1.02	1.4	1.13	1.59	129	129	129	129	1	2	1	631.66
				K.AADIVLQAAIAAGAPK.D	1534.91	0	0	1.22	0	0/0/0e+00/5e+05/0e+00/7e+03	0/0/0e+00/6e+04/0e+00/1e+04	1/1/1e+06/5e+05/2e+06/4e+05	0/0/0e+00/5e+05/0e+00/3e+05	1.02	1.4	1.13	1.59	129	129	129	129	1	2	2	631.67
				K.AADIVLQAAIAAGAPK.D	1534.91	0	0.97	0	0	0/0/0e+00/6e+04/0e+00/5e+05	1/1/2e+06/3e+05/2e+06/3e+05	0/1/0e+00/5e+05/0e+00/1e+05	0/0/0e+00/3e+05/0e+00/1e+04	1.02	1.4	1.13	1.59	129	129	129	129	1	2	3	631.68
				K.AAYSSGKPAIGVGAGNTPVVIDETADIKR.A	2941.6	0	0	0.84	0	0/0/0e+00/1e+06/0e+00/2e+05	0/0/0e+00/4e+05/0e+00/2e+04	1/1/8e+06/2e+06/8e+06/6e+05	0/0/0e+00/3e+05/0e+00/4e+05	1.02	1.4	1.13	1.59	129	129	129	129	1	4	3	631.69
				K.AVQDVILK.N	940.596	0	0	0	0.58	0/0/0e+00/1e+05/0e+00/2e+04	0/0/0e+00/7e+05/0e+00/5e+04	0/0/0e+00/3e+05/0e+00/2e+04	1/1/8e+05/3e+05/7e+05/6e+04	1.02	1.4	1.13	1.59	129	129	129	129	1	2	1	631.70
				K.DLIGWIDQPSVELSNALMHHPDINLILATGGPGMVK.A	3909.04	0	0	0	1.46	0/1/0e+00/4e+03/0e+00/9e+03	0/0/0e+00/8e+03/0e+00/7e+03	0/0/0e+00/3e+03/0e+00/4e+03	1/1/7e+05/3e+04/2e+06/2e+04	1.02	1.4	1.13	1.59	129	129	129	129	1	3	6	631.71
				K.DLIGWIDQPSVELSNALMHHPDINLILATGGPGMVK.A	3909.04	0	0	0	1.42	0/1/0e+00/7e+04/0e+00/7e+03	0/0/0e+00/2e+04/0e+00/1e+04	0/0/0e+00/1e+04/0e+00/5e+03	1/1/2e+06/6e+04/3e+06/7e+04	1.02	1.4	1.13	1.59	129	129	129	129	1	4	6	631.72
				K.EYLPASYHEGSK.N	1435.7	0	0	0.82	0	0/0/0e+00/5e+03/0e+00/2e+05	0/0/0e+00/7e+02/0e+00/3e+02	1/1/0e+00/8e+04/2e+05/5e+04	0/0/0e+00/5e+03/0e+00/2e+04	1.02	1.4	1.13	1.59	129	129	129	129	1	2	2	631.73
				K.EYLPASYHEGSK.N	1435.7	0	0	0.86	0	0/0/0e+00/3e+02/0e+00/8e+04	0/0/0e+00/6e+04/0e+00/1e+05	1/1/2e+06/2e+05/4e+06/3e+05	0/0/0e+00/7e+03/0e+00/6e+02	1.02	1.4	1.13	1.59	129	129	129	129	1	3	3	631.74
				K.EYLPASYHEGSK.N	1435.7	0	1.45	0	0	0/1/0e+00/3e+03/0e+00/7e+04	1/0/0e+00/7e+04/8e+05/1e+05	0/0/0e+00/2e+04/0e+00/5e+04	0/0/0e+00/4e+02/0e+00/2e+04	1.02	1.4	1.13	1.59	129	129	129	129	1	3	5	631.75
				K.GAELANSFKPDVIIALGGGSPMDAAK.I	2613.39	0	0	0	1.76	0/0/0e+00/1e+06/0e+00/1e+05	0/0/0e+00/4e+05/0e+00/9e+03	0/0/1e+05/9e+03/0e+00/1e+04	1/1/0e+00/4e+04/4e+05/2e+04	1.02	1.4	1.13	1.59	129	129	129	129	1	2	5	631.76
				K.ILIGEVTVVDESEPFAHEK.L	2168.14	0	0	0.71	0	0/1/0e+00/9e+03/0e+00/2e+04	0/0/0e+00/2e+04/0e+00/1e+05	1/1/3e+06/5e+05/3e+06/5e+05	0/0/0e+00/2e+04/0e+00/2e+04	1.02	1.4	1.13	1.59	129	129	129	129	1	3	3	631.77
				K.IMWVMYEHPETHFEELALR.F	2459.18	0	0	0	1.49	0/0/0e+00/1e+06/0e+00/5e+05	0/0/0e+00/1e+05/0e+00/6e+03	0/0/0e+00/2e+04/0e+00/3e+03	1/1/1e+05/6e+04/3e+05/1e+05	1.02	1.4	1.13	1.59	129	129	129	129	1	3	6	631.78
				K.LAPSLTLGCGSWGGNSISENVGPK.H	2457.24	0	0	0	1.19	0/1/0e+00/3e+05/0e+00/4e+05	0/0/0e+00/3e+03/0e+00/2e+03	0/0/0e+00/1e+03/0e+00/1e+03	1/1/6e+05/6e+04/3e+05/7e+04	1.02	1.4	1.13	1.59	129	129	129	129	1	2	1	631.79
				K.LLAWLETLK.A	1141.71	0	0.83	0	0	0/0/0e+00/3e+02/0e+00/5e+02	1/1/4e+06/3e+05/4e+06/2e+05	0/1/0e+00/3e+03/0e+00/4e+03	0/0/0e+00/4e+03/0e+00/1e+04	1.02	1.4	1.13	1.59	129	129	129	129	1	2	1	631.80
				K.LLAWLETLK.A	1141.71	0	0	20	0	0/0/0e+00/2e+02/0e+00/0e+00	0/0/0e+00/9e+03/0e+00/4e+02	1/1/0e+00/6e+03/2e+06/8e+04	0/0/0e+00/3e+02/0e+00/1e+03	1.02	1.4	1.13	1.59	129	129	129	129	1	2	4	631.81
				K.LSEDAFDDQCTGANPR.Y	1822.78	0	0	0.88	0	0/0/0e+00/3e+02/0e+00/1e+03	0/0/0e+00/3e+02/0e+00/2e+02	1/1/5e+05/6e+04/4e+05/6e+04	0/0/0e+00/3e+02/0e+00/1e+02	1.02	1.4	1.13	1.59	129	129	129	129	1	2	2	631.82
				K.LSEDAFDDQCTGANPR.Y	1822.78	0	1.46	0	0	0/0/0e+00/2e+02/0e+00/4e+02	1/1/2e+05/1e+04/4e+05/1e+04	0/0/0e+00/2e+04/0e+00/2e+04	0/0/0e+00/7e+02/0e+00/5e+02	1.02	1.4	1.13	1.59	129	129	129	129	1	2	3	631.83
				K.LSEDAFDDQCTGANPR.Y	1822.78	1.62	0	0	0	1/1/1e+05/3e+04/8e+05/4e+04	0/0/0e+00/4e+04/0e+00/2e+04	0/0/0e+00/3e+03/0e+00/5e+03	0/0/0e+00/0e+00/0e+00/3e+02	1.02	1.4	1.13	1.59	129	129	129	129	1	2	4	631.84
				K.LVAMGGIGHTSCLYTDQDNQPAR.V	2532.19	0	0	0	1.46	0/0/0e+00/2e+03/0e+00/3e+03	0/0/0e+00/6e+03/0e+00/2e+03	0/0/0e+00/0e+00/0e+00/3e+02	1/1/2e+05/2e+04/3e+05/4e+04	1.02	1.4	1.13	1.59	129	129	129	129	1	2	4	631.85
				K.LVAMGGIGHTSCLYTDQDNQPAR.V	2532.19	0.99	0	0	0	1/1/5e+05/4e+04/3e+05/4e+04	0/0/0e+00/0e+00/0e+00/0e+00	0/0/0e+00/3e+02/0e+00/0e+00	0/0/0e+00/2e+02/0e+00/7e+02	1.02	1.4	1.13	1.59	129	129	129	129	1	3	2	631.86
				K.LVAMGGIGHTSCLYTDQDNQPAR.V	2532.19	0	0	0	1.46	0/0/0e+00/7e+04/0e+00/4e+05	0/0/0e+00/0e+00/0e+00/0e+00	0/0/0e+00/0e+00/0e+00/0e+00	1/1/2e+06/8e+04/2e+06/1e+05	1.02	1.4	1.13	1.59	129	129	129	129	1	3	5	631.87
				K.MIAVTTTSGTGSEVTPFAVVTDDATGQK.Y	2840.42	0	0	0	2.17	0/0/0e+00/2e+03/0e+00/2e+03	0/0/0e+00/2e+03/0e+00/3e+03	0/0/0e+00/2e+03/0e+00/1e+03	1/1/3e+05/1e+04/4e+05/3e+04	1.02	1.4	1.13	1.59	129	129	129	129	1	2	1	631.88
				K.MIAVTTTSGTGSEVTPFAVVTDDATGQK.Y	2840.42	0	0	0	1.41	0/2/0e+00/3e+04/0e+00/3e+04	0/0/0e+00/2e+03/0e+00/6e+03	0/1/0e+00/3e+04/0e+00/1e+04	1/1/1e+06/1e+05/2e+06/2e+05	1.02	1.4	1.13	1.59	129	129	129	129	1	3	2	631.89
				K.NGALNAAIVGQPAYK.I	1541.86	1.05	0	0	0	1/1/2e+05/9e+04/3e+05/1e+05	0/0/0e+00/4e+04/0e+00/2e+05	0/0/0e+00/1e+04/0e+00/6e+04	1/0/1e+05/2e+04/5e+04/1e+04	1.02	1.4	1.13	1.59	129	129	129	129	1	2	1	631.90
				K.NGALNAAIVGQPAYK.I	1541.86	0	1.01	0	0	0/0/0e+00/1e+05/0e+00/1e+05	1/1/0e+00/5e+04/0e+00/7e+04	0/2/0e+00/2e+05/0e+00/7e+04	0/0/0e+00/2e+04/0e+00/0e+00	1.02	1.4	1.13	1.59	129	129	129	129	1	2	2	631.91
				K.NGALNAAIVGQPAYK.I	1541.86	1.26	0	0	0	0/1/0e+00/2e+05/0e+00/4e+05	0/0/0e+00/2e+05/0e+00/5e+05	0/0/2e+05/5e+04/1e+05/4e+05	0/1/0e+00/2e+05/0e+00/3e+05	1.02	1.4	1.13	1.59	129	129	129	129	1	2	5	631.92
				K.QILLDTYYGR.D	1268.68	0	0	0	1.82	1/0/1e+05/9e+03/2e+05/1e+04	0/0/0e+00/5e+02/0e+00/3e+02	0/0/0e+00/1e+03/0e+00/4e+03	1/1/8e+04/1e+04/2e+05/3e+04	1.02	1.4	1.13	1.59	129	129	129	129	1	1	3	631.93
				K.QILLDTYYGRDYVEGETAAKK.E	2517.32	0	0.63	0	0	0/0/0e+00/1e+05/0e+00/2e+05	1/1/5e+05/3e+04/2e+05/6e+04	0/0/0e+00/6e+03/0e+00/5e+04	0/0/0e+00/9e+03/0e+00/8e+04	1.02	1.4	1.13	1.59	129	129	129	129	1	3	5	631.94
				K.QTAFSQYDRPQAR.R	1594.79	0	0	0.91	0	0/0/0e+00/3e+04/0e+00/6e+02	0/0/0e+00/8e+03/0e+00/4e+04	1/1/4e+05/8e+04/5e+05/2e+05	0/0/0e+00/5e+04/0e+00/6e+01	1.02	1.4	1.13	1.59	129	129	129	129	1	2	3	631.95
				K.QTAFSQYDRPQAR.R	1594.79	0	0	0.85	0	0/0/0e+00/4e+05/0e+00/1e+03	0/1/0e+00/2e+04/0e+00/8e+04	1/1/7e+06/4e+05/6e+06/4e+05	0/0/0e+00/3e+05/0e+00/3e+02	1.02	1.4	1.13	1.59	129	129	129	129	1	3	3	631.96
				K.QTAFSQYDRPQAR.R	1594.79	0.86	0	0	0	1/1/4e+06/2e+05/3e+06/3e+05	0/0/0e+00/2e+02/0e+00/0e+00	0/0/0e+00/5e+01/0e+00/4e+01	0/1/0e+00/2e+03/0e+00/2e+03	1.02	1.4	1.13	1.59	129	129	129	129	1	3	5	631.97
				K.RAENMLWHK.L	1239.65	0	0	0	1.9	0/0/0e+00/2e+04/0e+00/9e+03	0/1/0e+00/1e+04/0e+00/8e+03	0/0/0e+00/1e+05/0e+00/3e+05	1/1/5e+04/1e+04/2e+05/6e+03	1.02	1.4	1.13	1.59	129	129	129	129	1	2	2	631.98
				K.YPLADYALTPDMAIVDANLVMDMPK.S	2823.4	0	0	0	1.88	0/2/0e+00/7e+03/0e+00/7e+03	0/0/0e+00/1e+04/0e+00/9e+03	0/4/0e+00/4e+04/0e+00/4e+04	1/1/2e+05/6e+04/5e+05/1e+05	1.02	1.4	1.13	1.59	129	129	129	129	1	2	3	631.99
				M.AVTNVAELNALVER.V	1525.85	0	0	1.08	0	0/0/0e+00/6e+04/0e+00/5e+05	0/1/0e+00/2e+05/0e+00/6e+04	1/1/4e+06/9e+05/3e+06/1e+06	0/0/0e+00/3e+04/0e+00/2e+05	1.02	1.4	1.13	1.59	129	129	129	129	1	2	5	631.100
				N.GALNAAIVGQPAYK.I	1427.81	0	0	1.18	0	0/0/0e+00/2e+05/0e+00/1e+04	0/0/0e+00/9e+04/0e+00/2e+05	0/1/0e+00/1e+05/0e+00/1e+05	1/1/0e+00/5e+04/1e+05/1e+04	1.02	1.4	1.13	1.59	129	129	129	129	1	2	4	631.101
				R.AAALAAADAR.I	927.514	0	0	0.84	0	0/0/0e+00/1e+03/0e+00/8e+01	0/0/0e+00/1e+05/0e+00/7e+02	1/1/4e+05/8e+04/2e+05/7e+04	0/0/0e+00/2e+02/0e+00/2e+04	1.02	1.4	1.13	1.59	129	129	129	129	1	1	3	631.102
				R.AAALAAADAR.I	927.514	0	0.88	0	0	0/1/0e+00/4e+03/0e+00/5e+03	1/1/2e+05/9e+04/2e+05/4e+04	0/2/0e+00/1e+04/0e+00/7e+03	0/0/0e+00/3e+02/0e+00/8e+03	1.02	1.4	1.13	1.59	129	129	129	129	1	1	4	631.103
				R.AKDFEDAVEK.A	1234.64	0	0	0.97	0	0/0/0e+00/1e+05/0e+00/3e+05	0/0/0e+00/1e+04/0e+00/3e+04	1/1/5e+06/4e+05/5e+06/6e+05	0/0/0e+00/1e+05/0e+00/2e+05	1.02	1.4	1.13	1.59	129	129	129	129	1	2	2	631.104
				R.AKDFEDAVEK.A	1234.64	0	1.28	0	0	0/1/0e+00/9e+04/0e+00/2e+05	1/1/2e+06/1e+05/3e+06/1e+05	0/0/5e+05/3e+05/0e+00/3e+05	0/0/0e+00/2e+04/0e+00/2e+04	1.02	1.4	1.13	1.59	129	129	129	129	1	2	3	631.105
				R.AKDFEDAVEK.A	1234.64	1.21	0	0	0	1/1/1e+06/3e+05/3e+06/4e+05	0/0/8e+05/3e+05/9e+05/4e+05	0/0/0e+00/9e+04/0e+00/9e+04	0/0/0e+00/7e+03/0e+00/1e+05	1.02	1.4	1.13	1.59	129	129	129	129	1	2	4	631.106
				R.AKDFEDAVEK.A	1234.64	0	0	1.08	0	0/0/0e+00/3e+05/0e+00/4e+03	0/0/0e+00/9e+02/0e+00/3e+03	1/1/5e+06/3e+05/7e+06/5e+05	0/0/0e+00/2e+04/0e+00/6e+03	1.02	1.4	1.13	1.59	129	129	129	129	1	3	2	631.107
				R.AKDFEDAVEK.A	1234.64	0	1.42	0	0	0/0/0e+00/2e+05/0e+00/2e+04	1/1/4e+06/2e+05/5e+06/2e+05	0/0/0e+00/7e+04/0e+00/7e+05	0/0/0e+00/3e+04/0e+00/2e+02	1.02	1.4	1.13	1.59	129	129	129	129	1	3	3	631.108
				R.AKDFEDAVEKAEK.L	1590.85	0	0	0.61	0	0/0/0e+00/4e+05/0e+00/5e+04	0/0/0e+00/2e+05/0e+00/3e+05	1/1/1e+06/3e+05/9e+05/3e+05	0/0/0e+00/8e+04/0e+00/4e+05	1.02	1.4	1.13	1.59	129	129	129	129	1	3	2	631.109
				R.AKDFEDAVEKAEK.L	1590.85	0	0	0	5.36	0/0/0e+00/1e+05/0e+00/6e+04	1/0/5e+05/4e+05/6e+05/2e+05	0/0/0e+00/8e+05/0e+00/2e+05	0/1/0e+00/1e+05/0e+00/3e+05	1.02	1.4	1.13	1.59	129	129	129	129	1	3	3	631.110
				R.AVASVLMSK.T	960.568	0	0.89	0	0	0/0/0e+00/2e+03/0e+00/9e+03	1/1/2e+05/4e+04/2e+05/3e+04	0/0/0e+00/2e+03/0e+00/3e+04	0/0/0e+00/3e+03/0e+00/7e+01	1.02	1.4	1.13	1.59	129	129	129	129	1	1	3	631.111
				R.AVASVLMSK.T	960.568	0	0.92	0	0	0/0/0e+00/1e+05/0e+00/9e+05	1/1/6e+06/1e+06/9e+06/1e+06	0/0/0e+00/6e+05/0e+00/1e+06	0/0/0e+00/1e+05/0e+00/7e+03	1.02	1.4	1.13	1.59	129	129	129	129	1	2	3	631.112
				R.EAGVQEADFLANVDK.L	1660.83	0	0	0.91	0	0/0/0e+00/2e+05/0e+00/3e+05	0/0/0e+00/6e+04/0e+00/5e+04	1/1/8e+05/4e+05/1e+06/2e+05	0/0/0e+00/1e+05/0e+00/5e+04	1.02	1.4	1.13	1.59	129	129	129	129	1	2	2	631.113
				R.EAGVQEADFLANVDKLSEDAFDDQCTGANPR.Y	3438.57	0	0	0.89	0	0/1/0e+00/3e+04/0e+00/5e+03	0/0/0e+00/4e+04/0e+00/7e+04	1/1/6e+06/3e+05/5e+06/3e+05	0/0/0e+00/5e+05/0e+00/2e+05	1.02	1.4	1.13	1.59	129	129	129	129	1	3	3	631.114
				R.EAGVQEADFLANVDKLSEDAFDDQCTGANPR.Y	3438.57	0.84	0	0	0	1/1/3e+06/2e+05/3e+06/2e+05	0/0/0e+00/8e+02/0e+00/1e+03	0/0/0e+00/1e+03/0e+00/0e+00	0/0/0e+00/1e+04/0e+00/2e+04	1.02	1.4	1.13	1.59	129	129	129	129	1	3	5	631.115
				R.EAGVQEADFLANVDKLSEDAFDDQCTGANPR.Y	3438.57	0	0	0.78	0	0/2/0e+00/2e+04/0e+00/3e+03	0/0/0e+00/4e+04/0e+00/6e+04	1/1/5e+06/4e+05/4e+06/3e+05	0/0/0e+00/2e+04/0e+00/9e+03	1.02	1.4	1.13	1.59	129	129	129	129	1	4	3	631.116
				R.EYASFTQEQVDK.I	1499.71	0	0	0.93	0	0/0/0e+00/6e+03/0e+00/8e+03	0/0/0e+00/1e+04/0e+00/9e+01	1/1/2e+06/5e+05/3e+06/4e+05	0/0/0e+00/4e+04/0e+00/1e+05	1.02	1.4	1.13	1.59	129	129	129	129	1	2	2	631.117
				R.EYASFTQEQVDK.I	1499.71	0	1.07	0	0	0/1/0e+00/2e+04/0e+00/2e+04	1/1/1e+06/2e+05/1e+06/2e+05	0/0/0e+00/3e+05/0e+00/4e+05	0/0/0e+00/7e+03/0e+00/7e+03	1.02	1.4	1.13	1.59	129	129	129	129	1	2	3	631.118
				R.EYASFTQEQVDK.I	1499.71	1.33	0	0	0	1/1/4e+06/4e+05/6e+06/5e+05	0/1/0e+00/4e+03/0e+00/2e+04	0/0/0e+00/4e+03/0e+00/2e+04	0/0/0e+00/4e+02/0e+00/2e+03	1.02	1.4	1.13	1.59	129	129	129	129	1	2	4	631.119
				R.EYASFTQEQVDKIFR.A	1916.97	0	0	0.93	0	0/0/8e+05/3e+05/0e+00/2e+04	0/0/3e+05/6e+04/2e+05/9e+04	0/2/0e+00/8e+04/0e+00/1e+05	0/1/0e+00/2e+05/0e+00/5e+05	1.02	1.4	1.13	1.59	129	129	129	129	1	2	6	631.120
				R.FATHGGYLLQGK.E	1346.73	0.91	0	0	0	1/1/6e+05/1e+05/6e+05/7e+04	0/0/0e+00/3e+04/0e+00/4e+04	0/0/0e+00/7e+04/0e+00/2e+04	0/0/0e+00/7e+03/0e+00/4e+04	1.02	1.4	1.13	1.59	129	129	129	129	1	2	1	631.121
				R.FATHGGYLLQGK.E	1346.73	0	0.98	0	0	0/0/0e+00/9e+05/0e+00/7e+04	1/1/1e+06/1e+05/7e+05/1e+05	0/0/0e+00/6e+04/0e+00/8e+04	0/0/0e+00/1e+05/0e+00/9e+04	1.02	1.4	1.13	1.59	129	129	129	129	1	2	2	631.122
				R.FLFNNGYADQITSVLK.A	1886	1.02	0	0	0	1/1/5e+05/5e+04/5e+05/4e+04	1/1/2e+06/8e+04/2e+06/5e+04	0/1/0e+00/2e+05/0e+00/2e+05	0/0/0e+00/4e+05/0e+00/4e+04	1.02	1.4	1.13	1.59	129	129	129	129	1	2	3	631.123
				R.GSLPIALDEVITDGHKR.A	1877.05	0	0	0.91	0	0/1/0e+00/2e+03/0e+00/6e+03	0/0/0e+00/9e+04/0e+00/5e+04	1/1/3e+06/2e+05/2e+06/2e+05	0/0/0e+00/2e+04/0e+00/3e+03	1.02	1.4	1.13	1.59	129	129	129	129	1	4	6	631.124
				R.ILINTPASQGGIGDLYNFK.L	2077.13	1.04	0	0	0	1/1/4e+05/4e+05/6e+05/4e+05	0/0/0e+00/5e+03/0e+00/4e+03	0/0/0e+00/2e+03/0e+00/1e+03	0/0/0e+00/7e+02/0e+00/1e+04	1.02	1.4	1.13	1.59	129	129	129	129	1	2	1	631.125
				R.ILINTPASQGGIGDLYNFK.L	2077.13	0	0.62	0	0	0/0/0e+00/3e+04/0e+00/3e+04	1/1/3e+06/2e+05/1e+06/9e+04	0/1/0e+00/6e+04/0e+00/5e+04	0/0/0e+00/6e+04/0e+00/5e+04	1.02	1.4	1.13	1.59	129	129	129	129	1	2	4	631.126
				R.ILINTPASQGGIGDLYNFK.L	2077.13	1.1	0	0	0	1/1/2e+07/8e+05/2e+07/8e+05	0/0/0e+00/5e+05/0e+00/5e+05	0/0/0e+00/8e+05/0e+00/1e+06	0/1/0e+00/1e+06/0e+00/3e+06	1.02	1.4	1.13	1.59	129	129	129	129	1	3	1	631.127
				R.KGAELANSFKPDVIIALGGGSPMDAAK.I	2769.52	0	0	0	1.66	0/0/0e+00/3e+04/0e+00/3e+04	0/1/0e+00/3e+03/0e+00/1e+04	0/0/0e+00/6e+04/0e+00/2e+03	1/1/9e+05/3e+04/2e+06/9e+04	1.02	1.4	1.13	1.59	129	129	129	129	1	3	5	631.128
				R.YAEIADHLGLSAPGDR.T	1711.85	0	1.93	0	0	1/0/1e+06/1e+05/2e+06/4e+05	1/1/3e+05/3e+04/1e+06/5e+04	1/0/6e+05/3e+04/6e+05/3e+04	0/2/0e+00/8e+04/0e+00/1e+05	1.02	1.4	1.13	1.59	129	129	129	129	1	2	6	631.129
				H.TSCLYTDQDNQPAR.V	1695.75	0	0	0	0	0/0/0e+00/3e+02/0e+00/2e+03	0/0/0e+00/3e+03/0e+00/1e+03	0/0/0e+00/3e+04/0e+00/7e+04	0/0/0e+00/0e+00/0e+00/0e+00	1.02	1.4	1.13	1.59	129	129	129	129	1	2	3	631.130
				K.AAYSSGKPAIGVGAGNTPVVIDETADIK.R	2785.49	0	0	0	0	0/0/0e+00/2e+05/0e+00/7e+04	0/1/0e+00/3e+05/0e+00/4e+05	0/0/0e+00/1e+05/0e+00/3e+04	0/0/0e+00/5e+05/0e+00/7e+04	1.02	1.4	1.13	1.59	129	129	129	129	1	3	4	631.131
				K.AAYSSGKPAIGVGAGNTPVVIDETADIKR.A	2941.6	0	0	0	0	0/1/0e+00/2e+05/0e+00/2e+05	1/0/1e+06/5e+05/7e+05/4e+05	1/0/4e+05/1e+05/2e+05/6e+04	0/0/0e+00/9e+04/0e+00/9e+04	1.02	1.4	1.13	1.59	129	129	129	129	1	3	5	631.132
				K.AAYSSGKPAIGVGAGNTPVVIDETADIKR.A	2941.6	0	0	0	0	0/0/5e+05/2e+05/5e+05/1e+05	1/0/3e+05/7e+04/2e+05/5e+04	0/0/0e+00/1e+04/0e+00/7e+03	0/0/0e+00/5e+04/0e+00/2e+04	1.02	1.4	1.13	1.59	129	129	129	129	1	3	6	631.133
				K.AVQDVILK.N	940.596	0	0	0	0	0/0/0e+00/2e+04/0e+00/0e+00	0/0/0e+00/7e+03/0e+00/1e+04	1/1/2e+05/1e+04/1e+05/1e+04	0/0/0e+00/0e+00/0e+00/0e+00	1.02	1.4	1.13	1.59	129	129	129	129	1	1	5	631.134
				K.AVQDVILKNGALNAAIVGQPAYK.I	2437.41	0	0	0	0	1/0/1e+05/6e+03/3e+05/5e+03	0/0/0e+00/1e+02/0e+00/0e+00	0/0/0e+00/2e+03/0e+00/1e+05	0/0/0e+00/7e+03/0e+00/5e+03	1.02	1.4	1.13	1.59	129	129	129	129	1	2	3	631.135
				K.AVQDVILKNGALNAAIVGQPAYK.I	2437.41	0	0	0	0	0/0/0e+00/3e+04/0e+00/2e+03	0/0/2e+05/4e+04/0e+00/0e+00	0/0/0e+00/3e+03/0e+00/7e+03	1/0/0e+00/2e+04/3e+05/6e+03	1.02	1.4	1.13	1.59	129	129	129	129	1	2	4	631.136
				K.AVQDVILKNGALNAAIVGQPAYK.I	2437.41	0	0	0	0	1/1/4e+05/1e+05/5e+05/1e+05	0/0/0e+00/1e+04/0e+00/3e+04	0/0/0e+00/1e+05/0e+00/2e+04	0/1/0e+00/4e+04/0e+00/2e+04	1.02	1.4	1.13	1.59	129	129	129	129	1	3	3	631.137
				K.AVQDVILKNGALNAAIVGQPAYK.I	2437.41	0	0	0	0	0/1/0e+00/1e+05/0e+00/1e+05	1/1/2e+06/2e+05/3e+06/1e+05	0/0/0e+00/2e+05/0e+00/3e+04	1/1/2e+05/2e+05/6e+05/8e+04	1.02	1.4	1.13	1.59	129	129	129	129	1	3	4	631.138
				K.DFEDAVEK.A	1007.48	0	0	0	0	0/0/0e+00/3e+04/0e+00/4e+04	0/0/0e+00/3e+04/0e+00/2e+05	0/0/0e+00/1e+04/1e+05/8e+04	0/0/0e+00/3e+04/0e+00/1e+05	1.02	1.4	1.13	1.59	129	129	129	129	1	2	1	631.139
				K.EAAPAKAEK.K	997.581	0	0	0	0	1/0/2e+05/2e+04/6e+04/3e+03	0/0/0e+00/2e+05/0e+00/1e+03	0/0/0e+00/4e+04/0e+00/1e+03	0/0/0e+00/8e+04/0e+00/2e+03	1.02	1.4	1.13	1.59	129	129	129	129	1	2	1	631.140
				K.EYLPASYHEGSK.N	1435.7	0	0	0	0	1/0/1e+05/1e+05/4e+05/1e+05	1/0/2e+05/3e+04/7e+05/6e+04	0/1/0e+00/5e+04/0e+00/3e+04	0/0/0e+00/2e+03/0e+00/2e+03	1.02	1.4	1.13	1.59	129	129	129	129	1	2	4	631.141
				K.EYLPASYHEGSKNPVAR.E	1974	0	0	0	0	0/0/0e+00/1e+03/0e+00/8e+03	0/0/0e+00/1e+04/0e+00/3e+03	1/0/1e+06/3e+04/2e+05/5e+04	0/0/0e+00/7e+01/0e+00/8e+02	1.02	1.4	1.13	1.59	129	129	129	129	1	3	3	631.142
				K.GAELANSFKPDVIIALGGGSPMDAAK.I	2613.39	0	0	0	0	0/1/0e+00/1e+05/0e+00/8e+05	0/0/0e+00/8e+04/0e+00/4e+04	1/0/1e+05/8e+04/0e+00/5e+04	0/0/0e+00/1e+04/0e+00/1e+05	1.02	1.4	1.13	1.59	129	129	129	129	1	3	1	631.143
				K.KEAAPAKAEKKAKK.S	1693.12	0	0	0	0	0/0/0e+00/7e+02/0e+00/8e+03	0/0/0e+00/0e+00/0e+00/1e+03	0/0/0e+00/4e+02/0e+00/2e+03	0/0/0e+00/5e+02/0e+00/2e+04	1.02	1.4	1.13	1.59	129	129	129	129	1	3	3	631.144
				K.KTVAKRAENMLWHK.L	1824.06	0	0	0	0	0/0/0e+00/0e+00/0e+00/7e+03	0/0/0e+00/2e+04/0e+00/1e+03	0/0/0e+00/1e+04/0e+00/0e+00	0/0/0e+00/1e+04/0e+00/8e+01	1.02	1.4	1.13	1.59	129	129	129	129	1	2	4	631.145
				K.LAPSLTLGCGSWGGNSISENVGPK.H	2457.24	0	0	0	0	0/0/2e+05/1e+04/2e+05/8e+03	0/0/0e+00/2e+03/0e+00/0e+00	0/0/0e+00/4e+04/0e+00/1e+04	0/2/0e+00/2e+04/0e+00/2e+04	1.02	1.4	1.13	1.59	129	129	129	129	1	2	3	631.146
				K.LAPSLTLGCGSWGGNSISENVGPK.H	2457.24	0	0	0	0	0/0/0e+00/5e+04/0e+00/2e+05	0/1/0e+00/3e+04/0e+00/1e+04	1/0/3e+05/3e+04/5e+05/3e+04	0/1/0e+00/7e+03/0e+00/6e+04	1.02	1.4	1.13	1.59	129	129	129	129	1	2	5	631.147
				K.LGSQFHIPHGLANALLICNVIR.Y	2471.37	0	0	0	0	0/1/0e+00/3e+04/0e+00/2e+04	0/0/0e+00/5e+05/0e+00/1e+05	0/0/0e+00/3e+05/0e+00/2e+05	1/0/3e+05/2e+05/4e+05/2e+05	1.02	1.4	1.13	1.59	129	129	129	129	1	3	2	631.148
				K.LLAWLETLK.A	1141.71	0	0	0	0	0/0/0e+00/3e+03/0e+00/3e+04	0/0/0e+00/6e+03/0e+00/0e+00	0/0/0e+00/0e+00/0e+00/2e+03	1/0/9e+04/6e+04/2e+05/5e+03	1.02	1.4	1.13	1.59	129	129	129	129	1	1	3	631.149
				K.LLAWLETLK.A	1141.71	0	0	0	0	0/0/0e+00/1e+03/0e+00/2e+02	0/0/0e+00/6e+03/0e+00/1e+03	0/0/0e+00/1e+04/0e+00/9e+03	1/0/3e+06/2e+05/1e+07/8e+05	1.02	1.4	1.13	1.59	129	129	129	129	1	2	2	631.150
				K.LLAWLETLK.A	1141.71	0	0	0	0	0/0/0e+00/0e+00/0e+00/1e+03	0/0/0e+00/8e+02/0e+00/3e+03	1/0/5e+06/2e+05/3e+06/1e+05	0/0/0e+00/1e+03/0e+00/4e+02	1.02	1.4	1.13	1.59	129	129	129	129	1	2	5	631.151
				K.LLKEYLPASYHEGSKNPVAR.E	2356.3	0	0	0	0	0/0/0e+00/2e+05/0e+00/5e+04	0/0/0e+00/3e+04/0e+00/1e+05	0/2/0e+00/9e+03/0e+00/3e+04	0/0/6e+04/1e+03/0e+00/4e+03	1.02	1.4	1.13	1.59	129	129	129	129	1	3	6	631.152
				K.LSPTLAMYR.A	1078.58	0	0	0	0	1/0/2e+05/4e+03/8e+04/1e+04	0/0/0e+00/3e+02/0e+00/1e+03	0/0/0e+00/4e+02/0e+00/6e+02	1/1/2e+05/5e+03/3e+05/2e+04	1.02	1.4	1.13	1.59	129	129	129	129	1	1	2	631.153
				K.NGALNAAIVGQPAYK.I	1541.86	0	0	0	0	0/0/0e+00/1e+05/0e+00/2e+05	0/0/0e+00/4e+05/0e+00/4e+05	0/0/7e+05/2e+05/9e+05/6e+05	0/0/0e+00/1e+05/0e+00/2e+05	1.02	1.4	1.13	1.59	129	129	129	129	1	2	4	631.154
				K.NGALNAAIVGQPAYK.I	1541.86	0	0	0	0	0/0/2e+05/3e+05/4e+05/2e+05	0/0/0e+00/6e+05/0e+00/1e+05	0/0/0e+00/4e+05/0e+00/3e+04	0/0/0e+00/5e+04/0e+00/6e+04	1.02	1.4	1.13	1.59	129	129	129	129	1	3	5	631.155
				K.NHFASEYIYNAYK.D	1674.8	0	0	0	0	0/1/0e+00/9e+04/0e+00/5e+04	0/0/0e+00/2e+03/0e+00/1e+05	0/0/0e+00/3e+03/0e+00/3e+04	0/0/7e+04/8e+03/1e+05/8e+03	1.02	1.4	1.13	1.59	129	129	129	129	1	2	1	631.156
				K.NHFASEYIYNAYK.D	1674.8	0	0	0	0	0/0/0e+00/2e+04/0e+00/1e+04	0/0/0e+00/2e+05/0e+00/9e+03	0/0/0e+00/5e+05/0e+00/5e+05	1/0/1e+05/2e+04/1e+05/3e+04	1.02	1.4	1.13	1.59	129	129	129	129	1	2	3	631.157
				K.QILLDTYYGR.D	1268.68	0	0	0	0	1/0/8e+04/1e+04/7e+04/2e+04	0/0/0e+00/1e+03/0e+00/4e+03	0/0/0e+00/2e+03/0e+00/8e+02	1/0/0e+00/2e+03/2e+05/6e+03	1.02	1.4	1.13	1.59	129	129	129	129	1	1	2	631.158
				K.QILLDTYYGRDYVEGETAAK.K	2361.19	0	0	0	0	1/0/2e+06/2e+05/8e+05/2e+05	1/0/1e+06/7e+04/8e+05/5e+04	0/0/4e+05/4e+04/4e+05/4e+04	0/1/0e+00/1e+05/0e+00/2e+05	1.02	1.4	1.13	1.59	129	129	129	129	1	3	5	631.159
				K.QTAFSQYDRPQARR.R	1750.89	0	0	0	0	0/0/0e+00/2e+05/0e+00/2e+05	0/0/0e+00/3e+05/0e+00/5e+05	0/0/1e+05/2e+05/2e+05/2e+05	0/0/0e+00/3e+05/0e+00/1e+05	1.02	1.4	1.13	1.59	129	129	129	129	1	2	5	631.160
				K.RAENMLWHK.L	1239.65	0	0	0	0	0/0/0e+00/2e+04/0e+00/2e+06	0/0/0e+00/5e+04/0e+00/2e+05	0/0/0e+00/3e+05/0e+00/1e+05	0/0/2e+05/3e+05/5e+05/8e+05	1.02	1.4	1.13	1.59	129	129	129	129	1	3	1	631.161
				K.TFDNGVICASEQSVVVVDSVYDAVR.E	2757.34	0	0	0	0	0/2/0e+00/8e+03/0e+00/1e+04	0/1/0e+00/2e+04/0e+00/2e+04	1/0/2e+05/8e+04/3e+05/1e+05	0/0/0e+00/4e+05/0e+00/4e+05	1.02	1.4	1.13	1.59	129	129	129	129	1	2	3	631.162
				K.TFDNGVICASEQSVVVVDSVYDAVR.E	2757.34	0	0	0	0	0/0/3e+05/7e+04/0e+00/5e+04	0/0/0e+00/4e+04/7e+04/3e+04	0/4/0e+00/2e+04/0e+00/2e+04	0/1/0e+00/3e+04/0e+00/3e+04	1.02	1.4	1.13	1.59	129	129	129	129	1	2	5	631.163
				K.YPLADYALTPDMAIVDANLVMDMPK.S	2823.4	0	0	0	0	0/1/0e+00/8e+03/0e+00/1e+04	0/1/0e+00/6e+03/0e+00/5e+03	0/0/0e+00/1e+04/0e+00/7e+03	1/0/6e+05/5e+04/2e+06/1e+05	1.02	1.4	1.13	1.59	129	129	129	129	1	2	2	631.164
				R.AAALAAADAR.I	927.514	0	0	0	0	0/2/0e+00/1e+04/0e+00/7e+03	1/1/2e+05/1e+04/1e+05/1e+04	0/0/0e+00/2e+02/0e+00/2e+02	0/0/0e+00/2e+02/0e+00/1e+04	1.02	1.4	1.13	1.59	129	129	129	129	1	1	5	631.165
				R.AKDFEDAVEKAEK.L	1590.85	0	0	0	0	0/0/0e+00/6e+03/0e+00/3e+03	0/0/0e+00/1e+04/0e+00/7e+03	1/0/1e+05/5e+04/3e+05/4e+04	0/0/0e+00/1e+04/0e+00/2e+03	1.02	1.4	1.13	1.59	129	129	129	129	1	2	2	631.166
				R.AKDFEDAVEKAEK.L	1590.85	0	0	0	0	0/0/0e+00/7e+03/0e+00/2e+03	1/0/2e+05/4e+04/1e+05/2e+04	0/0/0e+00/2e+05/0e+00/8e+03	0/0/0e+00/3e+04/0e+00/3e+04	1.02	1.4	1.13	1.59	129	129	129	129	1	2	3	631.167
				R.AKDFEDAVEKAEK.L	1590.85	0	0	0	0	1/0/0e+00/1e+05/0e+00/4e+04	0/0/0e+00/4e+03/0e+00/2e+04	0/0/0e+00/1e+04/0e+00/5e+04	0/1/0e+00/1e+03/0e+00/2e+03	1.02	1.4	1.13	1.59	129	129	129	129	1	2	4	631.168
				R.AKDFEDAVEKAEK.L	1590.85	0	0	0	0	0/0/6e+05/6e+05/5e+05/2e+05	0/1/0e+00/3e+05/0e+00/2e+06	0/0/0e+00/2e+05/0e+00/3e+05	0/0/0e+00/2e+04/0e+00/7e+04	1.02	1.4	1.13	1.59	129	129	129	129	1	3	5	631.169
				R.ALIVTDR.F	814.491	0	0	0	0	0/0/0e+00/7e+04/0e+00/2e+04	0/0/0e+00/7e+03/0e+00/1e+03	1/0/0e+00/1e+04/9e+04/5e+04	0/2/0e+00/6e+04/0e+00/1e+05	1.02	1.4	1.13	1.59	129	129	129	129	1	1	6	631.170
				R.AVASVLMSK.T	960.568	0	0	0	0	1/1/2e+05/1e+04/1e+05/2e+04	0/0/0e+00/3e+03/0e+00/4e+02	0/0/0e+00/2e+03/0e+00/5e+03	1/0/8e+04/2e+03/2e+05/3e+03	1.02	1.4	1.13	1.59	129	129	129	129	1	1	1	631.171
				R.DYVEGETAAKK.E	1293.68	0	0	0	0	0/0/0e+00/2e+03/0e+00/3e+04	0/0/0e+00/1e+02/0e+00/3e+02	1/0/1e+06/2e+05/2e+06/1e+05	0/0/0e+00/5e+03/0e+00/6e+02	1.02	1.4	1.13	1.59	129	129	129	129	1	2	2	631.172
				R.DYVEGETAAKK.E	1293.68	0	0	0	0	1/0/1e+05/7e+03/4e+05/1e+04	1/0/1e+06/3e+04/9e+05/2e+04	0/2/0e+00/6e+04/0e+00/3e+04	0/1/0e+00/3e+03/0e+00/9e+02	1.02	1.4	1.13	1.59	129	129	129	129	1	2	3	631.173
				R.DYVEGETAAKK.E	1293.68	0	0	0	0	1/0/1e+05/8e+04/7e+05/6e+04	0/0/0e+00/9e+03/0e+00/5e+03	0/0/0e+00/3e+02/0e+00/3e+02	0/0/0e+00/6e+02/0e+00/7e+01	1.02	1.4	1.13	1.59	129	129	129	129	1	2	4	631.174
				R.DYVEGETAAKK.E	1293.68	0	0	0	0	0/0/0e+00/8e+04/0e+00/2e+05	0/0/0e+00/3e+04/0e+00/4e+05	1/0/4e+06/3e+05/2e+06/4e+05	0/0/0e+00/7e+04/0e+00/1e+06	1.02	1.4	1.13	1.59	129	129	129	129	1	3	2	631.175
				R.EAGVQEADFLANVDK.L	1660.83	0	0	0	0	0/0/0e+00/2e+05/0e+00/4e+05	1/0/4e+05/9e+04/4e+05/1e+05	0/0/0e+00/1e+06/0e+00/4e+05	0/0/0e+00/5e+04/0e+00/3e+05	1.02	1.4	1.13	1.59	129	129	129	129	1	2	3	631.176
				R.EAGVQEADFLANVDK.L	1660.83	0	0	0	0	1/0/6e+05/4e+05/1e+06/2e+05	0/0/0e+00/2e+05/0e+00/1e+05	0/0/0e+00/2e+04/0e+00/1e+05	0/1/0e+00/1e+04/0e+00/3e+04	1.02	1.4	1.13	1.59	129	129	129	129	1	2	4	631.177
				R.EYASFTQEQVDKIFR.A	1916.97	0	0	0	0	0/0/0e+00/1e+05/0e+00/2e+05	0/0/2e+06/2e+05/9e+05/1e+06	0/0/0e+00/2e+05/0e+00/1e+06	0/0/0e+00/1e+05/0e+00/1e+05	1.02	1.4	1.13	1.59	129	129	129	129	1	3	6	631.178
				R.FATHGGYLLQGK.E	1346.73	0	0	0	0	0/0/0e+00/5e+02/0e+00/7e+02	0/0/0e+00/1e+02/0e+00/9e+01	0/0/0e+00/0e+00/0e+00/0e+00	1/0/0e+00/7e+03/1e+05/1e+04	1.02	1.4	1.13	1.59	129	129	129	129	1	1	6	631.179
				R.FLFNNGYADQITSVLK.A	1886	0	0	0	0	0/2/0e+00/3e+04/0e+00/6e+03	0/1/0e+00/3e+05/0e+00/3e+05	1/1/1e+07/7e+05/1e+07/5e+05	0/1/0e+00/2e+05/0e+00/1e+05	1.02	1.4	1.13	1.59	129	129	129	129	1	2	2	631.180
				R.FLFNNGYADQITSVLK.A	1886	0	0	0	0	1/1/2e+06/2e+05/2e+06/2e+05	0/0/0e+00/9e+04/0e+00/1e+05	0/0/0e+00/8e+04/0e+00/5e+04	0/0/0e+00/5e+04/0e+00/3e+05	1.02	1.4	1.13	1.59	129	129	129	129	1	3	1	631.181
				R.FLFNNGYADQITSVLK.A	1886	0	0	0	0	0/0/0e+00/7e+03/0e+00/4e+03	1/1/2e+06/2e+05/3e+06/2e+05	1/1/5e+06/2e+05/4e+06/3e+05	0/1/0e+00/4e+04/0e+00/4e+04	1.02	1.4	1.13	1.59	129	129	129	129	1	3	2	631.182
				R.GSLPIALDEVITDGHK.R	1719.94	0	0	0	0	0/0/0e+00/5e+04/0e+00/4e+04	0/0/0e+00/2e+05/0e+00/3e+05	0/0/0e+00/7e+04/0e+00/9e+04	1/0/5e+05/2e+05/5e+05/2e+05	1.02	1.4	1.13	1.59	129	129	129	129	1	3	1	631.183
				R.GSLPIALDEVITDGHK.R	1719.94	0	0	0	0	1/0/2e+05/2e+05/7e+05/2e+05	0/1/0e+00/5e+05/0e+00/8e+05	0/0/0e+00/8e+05/0e+00/6e+05	0/1/0e+00/1e+05/0e+00/2e+05	1.02	1.4	1.13	1.59	129	129	129	129	1	3	6	631.184
				R.GSLPIALDEVITDGHKR.A	1877.05	0	0	0	0	0/1/0e+00/8e+04/0e+00/3e+04	0/0/0e+00/1e+04/0e+00/6e+03	1/1/0e+00/8e+04/7e+05/2e+04	1/0/4e+05/3e+04/4e+05/2e+04	1.02	1.4	1.13	1.59	129	129	129	129	1	2	2	631.185
				R.NAIIFSPHPR.A	1178.66	0	0	0	0	0/0/0e+00/6e+02/0e+00/6e+02	0/0/0e+00/0e+00/0e+00/1e+02	0/0/0e+00/1e+02/0e+00/0e+00	0/0/6e+04/3e+03/8e+04/5e+03	1.02	1.4	1.13	1.59	129	129	129	129	1	1	6	631.186
				R.VSYFGQK.M	883.48	0	0	0	0	1/0/8e+04/6e+03/5e+04/5e+03	0/0/0e+00/2e+01/0e+00/7e+03	1/0/4e+05/8e+03/3e+05/4e+03	0/0/0e+00/6e+02/0e+00/8e+03	1.02	1.4	1.13	1.59	129	129	129	129	1	1	2	631.187
				R.YAEIADHLGLSAPGDR.T	1711.85	0	0	0	0	0/1/0e+00/9e+04/0e+00/6e+05	1/0/6e+05/3e+04/0e+00/4e+04	0/1/0e+00/3e+04/0e+00/8e+04	1/0/3e+05/1e+04/1e+06/6e+04	1.02	1.4	1.13	1.59	129	129	129	129	1	2	1	631.188
				R.YPLISELK.Q	1017.61	0	0	0	0	0/0/0e+00/0e+00/0e+00/3e+02	0/0/0e+00/6e+02/0e+00/5e+02	0/0/0e+00/9e+03/0e+00/0e+00	0/0/8e+04/2e+04/1e+05/3e+04	1.02	1.4	1.13	1.59	129	129	129	129	1	1	4	631.189
				R.YPLISELK.Q	1017.61	0	0	0	0	0/0/0e+00/1e+05/0e+00/9e+04	0/0/0e+00/6e+05/0e+00/2e+05	0/0/0e+00/2e+05/0e+00/5e+04	1/0/1e+06/4e+05/8e+05/5e+05	1.02	1.4	1.13	1.59	129	129	129	129	1	2	4	631.190
632	Reverse_P00562	metL Bifunctional aspartokinase/homoserine dehydrogenas	metL			1.01	0	0.88	1.47	0.85	0	0.14	0.56	1.01	NaN	0.88	1.47	3	3	3	3	1	2	4
				R.RLTQQVQHASLR.D	1463.83	1.61	0	0.98	1.86	0/1/0e+00/2e+05/0e+00/4e+05	0/0/8e+05/4e+05/8e+05/8e+05	0/1/0e+00/3e+05/0e+00/1e+06	1/1/4e+07/2e+06/8e+07/3e+06	1.01	NaN	0.88	1.47	3	3	3	3	1	2	4	632.1
				R.AGTGSALVR.E	858.492	0.41	0	0.78	0	0/1/0e+00/5e+05/0e+00/2e+05	0/0/2e+05/7e+05/0e+00/2e+04	0/1/0e+00/5e+05/0e+00/1e+06	0/0/0e+00/1e+05/0e+00/6e+04	1.01	NaN	0.88	1.47	3	3	3	3	1	2	4	632.2
				K.VDALSSGGFK.H	1035.56	0	0	0	1.07	0/1/0e+00/4e+05/0e+00/3e+05	0/0/2e+05/1e+05/2e+05/5e+04	0/1/0e+00/3e+05/0e+00/1e+05	0/1/0e+00/2e+04/0e+00/2e+04	1.01	NaN	0.88	1.47	3	3	3	3	1	2	4	632.3
				K.RPDASYVGAVDSWITVR.S	1919.99	0	0	0	0	0/2/0e+00/3e+04/0e+00/3e+04	0/0/0e+00/6e+03/0e+00/3e+04	0/0/0e+00/5e+04/0e+00/4e+05	0/1/0e+00/3e+04/0e+00/1e+05	1.01	NaN	0.88	1.47	3	3	3	3	1	2	2	632.4
				R.AHLVPAALR.A	974.602	0	0	0	0	0/0/0e+00/6e+03/0e+00/3e+03	1/0/5e+05/6e+04/1e+06/9e+04	0/1/0e+00/3e+05/0e+00/4e+05	0/0/0e+00/2e+05/0e+00/4e+04	1.01	NaN	0.88	1.47	3	3	3	3	1	2	5	632.5
				R.HCHLPNR.T	960.471	0	0	0	0	0/2/0e+00/3e+03/0e+00/2e+04	0/0/0e+00/2e+03/2e+05/3e+05	0/0/0e+00/2e+04/0e+00/8e+04	0/0/0e+00/2e+04/0e+00/2e+05	1.01	NaN	0.88	1.47	3	3	3	3	1	2	2	632.6
				R.HCHLPNR.T	960.471	0	0	0	0	0/0/0e+00/2e+03/0e+00/2e+04	0/3/0e+00/9e+03/0e+00/3e+04	0/2/0e+00/3e+04/0e+00/3e+04	1/1/0e+00/2e+03/1e+05/3e+04	1.01	NaN	0.88	1.47	3	3	3	3	1	2	4	632.7
				R.VAEVGVRAK.G	983.613	0	0	0	0	0/1/0e+00/1e+04/0e+00/9e+02	0/0/0e+00/3e+04/0e+00/2e+03	0/0/0e+00/3e+04/0e+00/2e+05	0/0/0e+00/3e+03/0e+00/6e+02	1.01	NaN	0.88	1.47	3	3	3	3	1	2	3	632.8
633	P77439	fryA Multiphosphoryl transfer protein 1	fryA			1.13	1.8	0.9	1.47	0	1.04	0.21	0	1.13	1.8	0.9	1.47	3	3	3	3	1	2	13
				K.LSASASDYLR.E	1109.57	1.13	0	0.75	1.47	0/1/0e+00/1e+05/0e+00/2e+05	1/1/0e+00/1e+04/2e+05/4e+04	0/1/0e+00/2e+05/0e+00/4e+05	0/1/0e+00/4e+04/0e+00/2e+05	1.13	1.8	0.9	1.47	3	3	3	3	1	2	3	633.1
				R.TQLRAILR.A	997.64	0	2.53	1.04	0	0/0/0e+00/2e+05/7e+04/4e+04	0/3/0e+00/7e+04/0e+00/5e+04	0/1/0e+00/2e+05/0e+00/3e+05	0/1/0e+00/8e+04/0e+00/4e+04	1.13	1.8	0.9	1.47	3	3	3	3	1	2	1	633.2
				K.WVGICGELGGESR.Y	1446.69	0	1.06	0	0	0/0/0e+00/5e+04/0e+00/2e+05	1/1/2e+06/5e+05/2e+06/7e+05	0/1/0e+00/6e+05/0e+00/7e+05	0/0/0e+00/2e+04/0e+00/6e+04	1.13	1.8	0.9	1.47	3	3	3	3	1	2	3	633.3
				R.IYPEFAGLFRTQLR.A	1738.96	0	0	0	0	0/0/0e+00/8e+03/0e+00/1e+04	0/3/0e+00/1e+04/0e+00/4e+03	0/3/0e+00/1e+04/0e+00/8e+03	0/2/0e+00/3e+04/0e+00/2e+04	1.13	1.8	0.9	1.47	3	3	3	3	1	2	2	633.4
634	P77357	abgA p-aminobenzoyl-glutamate hydrolase subunit A	abgA			0.94	0	0.91	1.47	0	0	0	0	0.94	NaN	0.91	1.47	1	1	1	1	1	3	5
				R.NVVPASALLKVETRGASDVINQYVFDR.A	3017.64	0.94	0	0.91	1.47	0/1/0e+00/2e+05/0e+00/2e+05	0/0/1e+06/4e+05/0e+00/0e+00	0/1/0e+00/4e+05/0e+00/3e+05	0/1/0e+00/6e+05/0e+00/9e+05	0.94	NaN	0.91	1.47	1	1	1	1	1	3	5	634.1
				K.FDFDEQVLAIAVETLAR.T	1965.03	0	0	0	0	0/0/0e+00/1e+05/0e+00/2e+04	0/0/0e+00/1e+05/2e+05/2e+05	0/1/0e+00/7e+04/0e+00/2e+05	0/1/0e+00/2e+05/0e+00/2e+05	0.94	NaN	0.91	1.47	1	1	1	1	1	3	5	634.2
				K.QFESGLHGVIK.L	1269.71	0	0	0	0	0/0/0e+00/2e+05/0e+00/5e+04	0/0/4e+05/6e+05/4e+05/2e+05	0/1/0e+00/1e+05/0e+00/3e+04	0/0/0e+00/0e+00/0e+00/2e+02	0.94	NaN	0.91	1.47	1	1	1	1	1	2	4	634.3
635	P08660	lysC Lysine-sensitive aspartokinase 3	lysC			1.03	1.04	0.95	1.47	0.43	0.22	0.22	0.73	1.1	1.06	0.96	1.64	59	59	59	59	1	123	123456
				K.EVFGVLEPFNIR.M	1446.79	1.32	1.73	1.14	1.05	1/1/2e+06/2e+05/3e+06/2e+05	1/1/8e+05/3e+05/1e+06/4e+05	1/1/5e+06/8e+05/6e+06/1e+06	0/1/0e+00/2e+05/0e+00/2e+05	1.1	1.06	0.96	1.64	59	59	59	59	1	2	4	635.1
				K.EVFGVLEPFNIR.M	1446.79	1.79	1.23	0.58	1.97	1/1/3e+05/2e+05/7e+05/3e+05	1/1/3e+06/3e+05/4e+06/4e+05	0/2/0e+00/2e+06/0e+00/1e+06	0/1/0e+00/3e+05/0e+00/4e+05	1.1	1.06	0.96	1.64	59	59	59	59	1	2	5	635.2
				R.AEPDIAALAELAALQLLPR.L	2003.15	0.96	0.96	0.86	1.34	1/1/8e+05/4e+04/4e+05/4e+04	0/2/0e+00/9e+04/0e+00/5e+04	1/1/2e+06/2e+05/1e+06/2e+05	0/1/0e+00/2e+05/0e+00/2e+05	1.1	1.06	0.96	1.64	59	59	59	59	1	2	6	635.3
				R.AEPDIAALAELAALQLLPR.L	2003.15	1.03	0.88	0.95	1.26	1/1/2e+05/6e+04/7e+05/5e+04	0/2/0e+00/2e+05/0e+00/8e+04	1/1/9e+05/2e+05/9e+05/2e+05	0/1/0e+00/1e+05/0e+00/1e+05	1.1	1.06	0.96	1.64	59	59	59	59	1	3	6	635.4
				R.GGSDYTAALLAEALHASR.V	1829.93	1.09	1.1	1.06	1.74	1/1/3e+06/1e+05/3e+06/9e+04	1/1/6e+06/1e+06/6e+06/2e+05	1/1/5e+06/3e+06/6e+06/3e+05	1/1/2e+06/5e+05/4e+06/3e+05	1.1	1.06	0.96	1.64	59	59	59	59	1	3	2	635.5
				R.NIQFAILER.L	1130.64	0.83	1.06	0.95	2.16	0/1/0e+00/1e+05/0e+00/6e+04	1/1/1e+06/3e+05/2e+06/3e+05	1/1/2e+06/5e+05/2e+06/3e+05	0/2/0e+00/3e+05/0e+00/3e+05	1.1	1.06	0.96	1.64	59	59	59	59	1	2	4	635.6
				K.EVFGVLEPFNIR.M	1446.79	0	1.16	0.43	1.82	0/0/0e+00/1e+05/0e+00/3e+05	0/1/0e+00/3e+06/0e+00/3e+06	0/2/0e+00/7e+05/0e+00/5e+05	1/1/3e+06/3e+05/4e+06/5e+05	1.1	1.06	0.96	1.64	59	59	59	59	1	2	6	635.7
				K.FGGTSVADFDAMNR.S	1514.68	1.27	1.3	0.95	0	1/1/1e+06/3e+05/2e+06/5e+05	1/1/2e+06/2e+05/1e+06/2e+05	1/1/2e+06/2e+05/3e+06/1e+05	0/2/0e+00/3e+04/0e+00/6e+04	1.1	1.06	0.96	1.64	59	59	59	59	1	2	5	635.8
				K.VLHPATLLPAVR.S	1313.82	0	0.86	0.77	1.53	1/0/4e+05/2e+04/4e+05/2e+04	1/1/4e+06/2e+05/4e+06/1e+05	0/1/0e+00/7e+04/0e+00/2e+04	1/1/2e+06/2e+05/5e+06/3e+05	1.1	1.06	0.96	1.64	59	59	59	59	1	3	2	635.9
				R.AEPDIAALAELAALQLLPR.L	2003.15	0	0.88	0.78	1.61	0/2/0e+00/3e+04/0e+00/2e+04	1/1/6e+05/6e+04/6e+05/4e+04	0/1/0e+00/7e+04/0e+00/5e+04	0/2/0e+00/3e+05/0e+00/4e+05	1.1	1.06	0.96	1.64	59	59	59	59	1	2	1	635.10
				R.AEPDIAALAELAALQLLPR.L	2003.15	0.92	0	0.73	1.25	1/1/6e+05/8e+04/4e+05/7e+04	0/1/0e+00/9e+04/0e+00/3e+04	0/2/0e+00/8e+04/0e+00/2e+04	1/1/6e+06/1e+05/8e+06/1e+05	1.1	1.06	0.96	1.64	59	59	59	59	1	2	5	635.11
				R.AEPDIAALAELAALQLLPR.L	2003.15	0	0.95	0.94	1.29	0/1/0e+00/1e+04/0e+00/7e+03	0/1/0e+00/1e+05/0e+00/1e+05	0/2/0e+00/7e+04/0e+00/6e+04	1/1/8e+05/8e+04/1e+06/1e+05	1.1	1.06	0.96	1.64	59	59	59	59	1	3	1	635.12
				R.AEPDIAALAELAALQLLPR.L	2003.15	0.94	0	0.89	1.18	1/1/8e+05/1e+05/9e+05/1e+05	0/1/0e+00/1e+05/0e+00/4e+04	0/2/0e+00/1e+05/0e+00/5e+04	0/1/0e+00/9e+04/0e+00/1e+05	1.1	1.06	0.96	1.64	59	59	59	59	1	3	5	635.13
				R.AGGTLVCNK.T	974.522	0.57	1.43	0.97	0	0/1/0e+00/6e+05/0e+00/4e+05	1/1/2e+05/2e+05/1e+06/2e+05	1/1/7e+05/1e+05/5e+05/9e+04	0/0/0e+00/4e+03/0e+00/5e+04	1.1	1.06	0.96	1.64	59	59	59	59	1	2	5	635.14
				R.LNEGLVITQGFIGSENK.G	1875.02	0	1.04	0.89	1.47	0/0/0e+00/4e+04/0e+00/2e+05	1/1/7e+05/1e+05/7e+05/9e+04	1/1/2e+06/4e+05/3e+06/1e+05	1/1/5e+05/2e+05/1e+06/1e+05	1.1	1.06	0.96	1.64	59	59	59	59	1	2	2	635.15
				R.LNEGLVITQGFIGSENK.G	1875.02	0	1.08	0.99	1.4	0/2/0e+00/2e+04/0e+00/5e+04	0/1/0e+00/2e+05/0e+00/2e+05	1/1/2e+06/6e+05/2e+06/2e+05	0/1/0e+00/1e+05/0e+00/1e+05	1.1	1.06	0.96	1.64	59	59	59	59	1	3	2	635.16
				R.SDIPVFVGSSK.D	1190.65	0.17	0	1.17	4.28	0/1/0e+00/1e+06/0e+00/2e+05	0/0/2e+06/8e+05/3e+06/1e+06	1/1/4e+06/1e+06/6e+06/7e+05	0/1/0e+00/2e+06/0e+00/4e+06	1.1	1.06	0.96	1.64	59	59	59	59	1	2	5	635.17
				R.VDIWTDVPGIYTTDPR.V	1875.94	0	1.04	1.29	1.31	1/1/3e+05/6e+04/5e+05/9e+04	0/2/0e+00/3e+04/0e+00/5e+04	0/6/0e+00/3e+04/0e+00/4e+04	1/1/8e+05/6e+04/2e+06/7e+04	1.1	1.06	0.96	1.64	59	59	59	59	1	2	1	635.18
				R.VDIWTDVPGIYTTDPR.V	1875.94	1.11	1.08	1.12	0	1/1/8e+06/2e+05/7e+06/2e+05	1/1/3e+06/2e+05/3e+06/2e+05	1/1/2e+06/1e+05/2e+06/7e+04	0/1/0e+00/9e+04/0e+00/1e+05	1.1	1.06	0.96	1.64	59	59	59	59	1	2	6	635.19
				K.FGGTSVADFDAMNR.S	1514.68	1.03	1.22	0	0	1/1/3e+06/5e+05/4e+06/2e+05	1/1/9e+05/1e+05/1e+06/9e+04	0/0/0e+00/4e+04/0e+00/4e+04	0/0/0e+00/1e+04/0e+00/3e+04	1.1	1.06	0.96	1.64	59	59	59	59	1	2	6	635.20
				K.LHSNLFE.-	886.455	1.18	0	0	1.67	1/1/4e+06/3e+05/4e+06/4e+05	0/0/0e+00/8e+04/0e+00/3e+05	0/0/0e+00/7e+04/0e+00/2e+05	0/1/0e+00/5e+04/0e+00/1e+05	1.1	1.06	0.96	1.64	59	59	59	59	1	2	6	635.21
				K.VLHPATLLPAVR.S	1313.82	0	0.75	0	1.3	0/0/0e+00/6e+04/0e+00/1e+05	1/1/3e+05/2e+05/1e+05/7e+04	0/0/0e+00/8e+05/0e+00/4e+04	1/1/1e+06/2e+05/2e+06/2e+05	1.1	1.06	0.96	1.64	59	59	59	59	1	2	2	635.22
				R.AEPDIAALAELAALQLLPR.L	2003.15	0	1.04	1.04	0	0/2/0e+00/4e+03/0e+00/7e+03	0/1/0e+00/5e+04/0e+00/3e+04	1/1/4e+05/3e+04/6e+05/5e+04	0/0/0e+00/4e+04/0e+00/4e+04	1.1	1.06	0.96	1.64	59	59	59	59	1	3	2	635.23
				R.AGGTLVCNK.T	974.522	1.38	1.36	0	0	0/1/0e+00/4e+05/0e+00/5e+05	1/1/5e+05/9e+04/9e+05/1e+05	0/0/0e+00/2e+04/0e+00/1e+04	0/0/0e+00/3e+03/0e+00/2e+04	1.1	1.06	0.96	1.64	59	59	59	59	1	2	6	635.24
				R.AGGTLVCNKTENPPLFR.A	1930.02	0	0.87	1.29	0	0/0/0e+00/5e+05/0e+00/4e+05	0/2/0e+00/1e+05/0e+00/2e+05	1/1/1e+06/1e+05/1e+06/2e+05	0/1/0e+00/1e+05/0e+00/8e+04	1.1	1.06	0.96	1.64	59	59	59	59	1	3	1	635.25
				R.GGSDYTAALLAEALHASR.V	1829.93	0	0.91	0	0.66	1/1/5e+05/2e+04/5e+05/4e+04	1/1/1e+06/2e+05/7e+05/7e+04	1/1/7e+05/2e+05/5e+05/1e+05	0/2/0e+00/2e+05/0e+00/9e+04	1.1	1.06	0.96	1.64	59	59	59	59	1	2	2	635.26
				R.GGSDYTAALLAEALHASR.V	1829.93	1.01	0	0	1.33	0/1/0e+00/1e+05/0e+00/9e+04	0/0/0e+00/7e+05/0e+00/3e+04	0/0/0e+00/7e+05/0e+00/4e+04	1/1/3e+06/2e+05/5e+06/2e+05	1.1	1.06	0.96	1.64	59	59	59	59	1	3	3	635.27
				R.LNEGLVITQGFIGSENK.G	1875.02	0.93	0	0.71	0	1/1/2e+06/2e+05/1e+06/3e+05	1/0/2e+05/1e+04/6e+05/2e+04	0/2/0e+00/2e+04/0e+00/9e+03	0/2/0e+00/5e+04/0e+00/1e+04	1.1	1.06	0.96	1.64	59	59	59	59	1	2	1	635.28
				R.VDIWTDVPGIYTTDPR.V	1875.94	0	0	1	1.28	0/0/0e+00/5e+04/0e+00/3e+04	0/0/0e+00/8e+04/0e+00/5e+04	1/1/2e+06/2e+05/2e+06/1e+05	0/2/0e+00/1e+05/0e+00/1e+05	1.1	1.06	0.96	1.64	59	59	59	59	1	2	5	635.29
				R.VDIWTDVPGIYTTDPR.V	1875.94	0	0.85	0.92	0	0/0/0e+00/4e+04/0e+00/4e+04	0/1/0e+00/8e+04/0e+00/8e+04	1/1/2e+05/4e+04/1e+05/7e+04	0/0/0e+00/2e+05/0e+00/3e+05	1.1	1.06	0.96	1.64	59	59	59	59	1	3	1	635.30
				R.VDIWTDVPGIYTTDPR.V	1875.94	0	1.01	0.9	0	0/0/0e+00/9e+04/0e+00/3e+04	0/1/0e+00/2e+05/0e+00/2e+05	1/1/1e+06/2e+05/1e+06/2e+05	0/0/0e+00/2e+04/0e+00/5e+04	1.1	1.06	0.96	1.64	59	59	59	59	1	3	6	635.31
				R.VEVEEGLALVALIGNDLSK.A	2025.14	1.13	1.26	0	0	1/1/4e+05/2e+05/3e+05/2e+04	1/1/4e+05/5e+04/8e+05/3e+04	0/1/0e+00/1e+05/0e+00/1e+05	0/0/0e+00/2e+05/0e+00/7e+04	1.1	1.06	0.96	1.64	59	59	59	59	1	3	2	635.32
				H.SLNMLHSR.G	984.518	0	0	0	1.25	0/0/0e+00/1e+05/0e+00/7e+05	0/0/0e+00/1e+05/0e+00/8e+05	0/0/0e+00/1e+05/0e+00/9e+04	1/1/1e+05/9e+03/3e+05/2e+04	1.1	1.06	0.96	1.64	59	59	59	59	1	2	5	635.33
				K.FGGTSVADFDAMNR.S	1514.68	0	0	1.07	0	0/1/0e+00/1e+05/0e+00/2e+05	0/0/0e+00/2e+05/0e+00/5e+05	1/1/9e+05/4e+05/7e+05/3e+05	0/2/0e+00/3e+04/0e+00/1e+05	1.1	1.06	0.96	1.64	59	59	59	59	1	2	4	635.34
				K.LHSNLFE.-	886.455	0	1.02	0	0	0/0/0e+00/7e+04/0e+00/3e+04	1/1/7e+04/2e+04/1e+05/2e+04	0/2/0e+00/3e+04/0e+00/2e+04	0/0/0e+00/5e+04/0e+00/6e+03	1.1	1.06	0.96	1.64	59	59	59	59	1	1	2	635.35
				K.LHSNLFE.-	886.455	0	0	0	1.59	0/3/0e+00/5e+04/0e+00/4e+04	0/1/0e+00/1e+04/0e+00/1e+04	0/0/0e+00/6e+03/0e+00/8e+03	1/1/2e+05/2e+04/3e+05/4e+04	1.1	1.06	0.96	1.64	59	59	59	59	1	1	5	635.36
				K.LHSNLFE.-	886.455	1	0	0	0	1/1/3e+05/5e+04/3e+05/5e+04	0/0/0e+00/3e+03/0e+00/6e+03	0/0/0e+00/3e+02/0e+00/5e+02	0/2/0e+00/8e+03/0e+00/8e+03	1.1	1.06	0.96	1.64	59	59	59	59	1	1	6	635.37
				K.TENPPLFR.A	1000.53	0	0.97	0	0	0/0/0e+00/4e+04/0e+00/4e+05	0/2/0e+00/6e+05/0e+00/5e+05	1/0/1e+07/2e+06/2e+06/6e+05	0/1/0e+00/1e+05/0e+00/1e+05	1.1	1.06	0.96	1.64	59	59	59	59	1	2	4	635.38
				K.TENPPLFR.A	1000.53	0	0	0	1.43	0/0/2e+07/2e+06/1e+06/9e+05	0/0/0e+00/4e+05/0e+00/2e+06	0/0/0e+00/2e+05/0e+00/1e+06	0/1/0e+00/3e+04/0e+00/8e+04	1.1	1.06	0.96	1.64	59	59	59	59	1	2	5	635.39
				K.VLHPATLLPAVR.S	1313.82	0	0	0	0.56	0/0/0e+00/8e+05/0e+00/8e+04	0/0/0e+00/4e+05/0e+00/6e+03	0/0/0e+00/3e+05/0e+00/5e+03	1/1/7e+05/1e+05/4e+05/4e+04	1.1	1.06	0.96	1.64	59	59	59	59	1	2	3	635.40
				K.VLHPATLLPAVR.S	1313.82	0	0	0.86	0	0/0/4e+05/7e+05/8e+05/8e+04	0/1/0e+00/4e+05/0e+00/2e+05	1/1/2e+06/8e+05/2e+06/2e+05	0/1/0e+00/1e+06/0e+00/2e+05	1.1	1.06	0.96	1.64	59	59	59	59	1	2	6	635.41
				K.VLHPATLLPAVR.S	1313.82	0	0	1.66	0	0/0/0e+00/1e+03/0e+00/5e+04	0/1/0e+00/2e+04/0e+00/9e+03	1/1/1e+06/2e+05/2e+06/1e+05	0/0/0e+00/2e+03/0e+00/1e+03	1.1	1.06	0.96	1.64	59	59	59	59	1	3	5	635.42
				K.VLHPATLLPAVR.S	1313.82	0	0	0.96	0	0/0/0e+00/6e+04/0e+00/2e+04	0/0/0e+00/1e+05/0e+00/2e+04	1/1/1e+07/6e+05/8e+06/5e+05	0/0/0e+00/1e+04/0e+00/1e+04	1.1	1.06	0.96	1.64	59	59	59	59	1	3	6	635.43
				R.AGGTLVCNK.T	974.522	0	0	1.05	0	0/0/0e+00/4e+05/0e+00/2e+05	0/0/0e+00/1e+06/0e+00/3e+05	1/1/1e+06/3e+05/8e+05/4e+05	0/0/0e+00/2e+03/0e+00/4e+04	1.1	1.06	0.96	1.64	59	59	59	59	1	2	4	635.44
				R.AGGTLVCNKTENPPLFR.A	1930.02	0	0.66	0	0	0/0/0e+00/1e+05/0e+00/3e+05	1/1/3e+05/2e+05/2e+05/1e+05	0/0/0e+00/3e+06/0e+00/7e+05	0/0/0e+00/1e+06/0e+00/2e+05	1.1	1.06	0.96	1.64	59	59	59	59	1	3	2	635.45
				R.AGGTLVCNKTENPPLFR.A	1930.02	0.52	0	0	0	1/1/5e+05/2e+05/4e+05/2e+05	0/0/1e+06/2e+06/6e+05/5e+05	0/0/0e+00/2e+06/0e+00/9e+05	0/0/0e+00/5e+04/0e+00/2e+04	1.1	1.06	0.96	1.64	59	59	59	59	1	3	3	635.46
				R.DVQAQWFDVR.K	1290.64	0	0	0.96	0	0/2/0e+00/9e+04/0e+00/4e+04	0/0/0e+00/5e+06/0e+00/3e+05	1/1/2e+06/7e+05/2e+06/2e+05	0/0/0e+00/1e+05/0e+00/2e+05	1.1	1.06	0.96	1.64	59	59	59	59	1	2	4	635.47
				R.DVQAQWFDVR.K	1290.64	0	0	0.77	0	0/0/0e+00/1e+05/0e+00/9e+04	0/0/0e+00/2e+06/0e+00/4e+05	1/1/1e+06/1e+06/1e+06/3e+05	0/0/0e+00/9e+04/0e+00/4e+05	1.1	1.06	0.96	1.64	59	59	59	59	1	2	5	635.48
				R.GFLAEVFGILAR.H	1319.76	0	0	0	1.71	0/2/0e+00/3e+03/0e+00/4e+03	0/0/0e+00/4e+03/0e+00/4e+03	0/2/0e+00/5e+03/0e+00/1e+04	1/1/4e+06/6e+04/7e+06/1e+05	1.1	1.06	0.96	1.64	59	59	59	59	1	2	1	635.49
				R.GGSDYTAALLAEALHASR.V	1829.93	0	0	0	1.28	0/0/0e+00/8e+03/0e+00/3e+04	0/0/0e+00/1e+05/0e+00/1e+04	0/0/0e+00/2e+05/0e+00/3e+04	1/1/1e+06/1e+05/2e+06/1e+05	1.1	1.06	0.96	1.64	59	59	59	59	1	2	3	635.50
				R.MICYGASSHNLCFLVPGEDAEQVVQK.L	3008.43	0	0	0	3.9	0/0/0e+00/1e+03/0e+00/4e+03	0/1/0e+00/6e+03/0e+00/8e+03	0/1/0e+00/2e+04/0e+00/1e+04	1/1/1e+05/9e+03/8e+05/3e+04	1.1	1.06	0.96	1.64	59	59	59	59	1	3	2	635.51
				R.NIQFAILER.L	1130.64	0	0	0	2.13	0/0/0e+00/2e+04/0e+00/6e+03	0/0/0e+00/3e+04/0e+00/2e+03	0/0/0e+00/9e+03/0e+00/7e+03	1/1/5e+05/4e+04/1e+06/5e+04	1.1	1.06	0.96	1.64	59	59	59	59	1	1	4	635.52
				R.NIQFAILER.L	1130.64	1.93	0	0	0	1/1/7e+05/2e+05/2e+06/2e+05	0/0/0e+00/7e+05/0e+00/5e+04	0/2/0e+00/2e+05/0e+00/2e+05	0/0/0e+00/5e+04/0e+00/6e+04	1.1	1.06	0.96	1.64	59	59	59	59	1	2	3	635.53
				R.NIQFAILER.L	1130.64	0	0	0	1.51	0/0/0e+00/1e+05/0e+00/2e+05	0/0/0e+00/3e+05/0e+00/2e+05	0/1/0e+00/3e+05/0e+00/3e+05	1/1/2e+06/5e+05/4e+06/7e+05	1.1	1.06	0.96	1.64	59	59	59	59	1	2	5	635.54
				R.NQTLLTLHSLNMLHSR.G	1906.03	0	0	0	2.13	0/0/0e+00/3e+05/0e+00/1e+05	0/1/0e+00/5e+04/0e+00/4e+04	0/0/0e+00/2e+04/0e+00/1e+04	1/1/0e+00/3e+04/1e+05/3e+04	1.1	1.06	0.96	1.64	59	59	59	59	1	2	5	635.55
				R.NQTLLTLHSLNMLHSR.G	1906.03	0	0	0	1.75	0/0/0e+00/9e+05/0e+00/2e+05	0/0/0e+00/1e+06/0e+00/5e+05	0/0/0e+00/2e+06/0e+00/4e+05	1/1/1e+06/4e+05/3e+06/5e+05	1.1	1.06	0.96	1.64	59	59	59	59	1	3	5	635.56
				R.SDIPVFVGSSK.D	1190.65	2	0	0	0	1/1/2e+06/8e+05/5e+06/1e+06	0/0/0e+00/1e+05/0e+00/2e+05	0/0/0e+00/6e+04/0e+00/2e+05	0/1/0e+00/1e+05/0e+00/2e+05	1.1	1.06	0.96	1.64	59	59	59	59	1	2	6	635.57
				R.VEVEEGLALVALIGNDLSK.A	2025.14	0	1.08	0	0	0/0/2e+05/8e+04/3e+05/1e+04	1/1/2e+05/2e+04/2e+05/7e+03	1/0/5e+05/6e+04/2e+05/2e+04	0/0/0e+00/3e+05/0e+00/6e+04	1.1	1.06	0.96	1.64	59	59	59	59	1	2	2	635.58
				R.VEVEEGLALVALIGNDLSK.A	2025.14	0	0	0	1.92	0/2/0e+00/2e+04/0e+00/1e+04	0/2/0e+00/2e+05/0e+00/1e+05	0/1/0e+00/1e+05/0e+00/9e+04	1/1/0e+00/4e+04/4e+05/1e+04	1.1	1.06	0.96	1.64	59	59	59	59	1	3	3	635.59
				K.ACGVGKEVFGVLEPFNIR.M	2048.1	0	0	0	0	0/0/3e+05/2e+05/5e+05/1e+05	0/0/0e+00/7e+03/0e+00/1e+04	0/0/0e+00/4e+03/0e+00/2e+03	0/0/0e+00/1e+04/0e+00/3e+04	1.1	1.06	0.96	1.64	59	59	59	59	1	2	6	635.60
				K.ACGVGKEVFGVLEPFNIR.M	2048.1	0	0	0	0	0/0/0e+00/6e+04/0e+00/2e+05	0/0/0e+00/5e+05/0e+00/4e+05	0/0/1e+05/1e+05/3e+05/8e+04	0/0/0e+00/8e+04/0e+00/1e+05	1.1	1.06	0.96	1.64	59	59	59	59	1	3	1	635.61
				K.FGGTSVADFDAMNR.S	1514.68	0	0	0	0	0/0/0e+00/1e+04/0e+00/4e+04	0/0/0e+00/8e+04/0e+00/4e+04	0/4/0e+00/1e+04/0e+00/3e+04	0/0/0e+00/3e+03/0e+00/2e+04	1.1	1.06	0.96	1.64	59	59	59	59	1	2	1	635.62
				K.LHSNLFE.-	886.455	0	0	0	0	0/0/0e+00/8e+04/0e+00/3e+05	0/0/1e+05/1e+04/2e+05/1e+04	0/0/0e+00/1e+03/0e+00/7e+02	0/0/0e+00/8e+01/0e+00/4e+03	1.1	1.06	0.96	1.64	59	59	59	59	1	1	1	635.63
				K.LHSNLFE.-	886.455	0	0	0	0	0/0/0e+00/6e+04/0e+00/3e+04	0/2/0e+00/2e+04/0e+00/3e+04	0/1/0e+00/1e+04/0e+00/7e+03	1/1/9e+04/6e+03/1e+05/9e+03	1.1	1.06	0.96	1.64	59	59	59	59	1	1	4	635.64
				K.TENPPLFR.A	1000.53	0	0	0	0	0/0/0e+00/6e+02/0e+00/2e+03	0/1/0e+00/2e+04/0e+00/4e+03	0/0/0e+00/3e+04/0e+00/1e+04	0/0/7e+04/3e+03/0e+00/6e+03	1.1	1.06	0.96	1.64	59	59	59	59	1	1	3	635.65
				K.VLHPATLLPAVR.S	1313.82	0	0	0	0	1/0/9e+05/1e+05/2e+06/1e+05	0/0/0e+00/5e+04/0e+00/6e+04	0/0/0e+00/3e+04/0e+00/9e+03	0/0/0e+00/5e+03/0e+00/9e+03	1.1	1.06	0.96	1.64	59	59	59	59	1	3	1	635.66
				M.SEIVVSK.F	816.496	0	0	0	0	0/0/0e+00/4e+03/0e+00/1e+02	0/0/0e+00/0e+00/0e+00/6e+01	1/1/0e+00/2e+04/2e+05/3e+03	0/0/0e+00/1e+03/0e+00/5e+01	1.1	1.06	0.96	1.64	59	59	59	59	1	1	2	635.67
				M.SEIVVSK.F	816.496	0	0	0	0	0/0/0e+00/1e+05/0e+00/3e+04	1/0/1e+05/2e+04/1e+05/1e+04	0/0/0e+00/1e+03/0e+00/3e+03	0/0/0e+00/3e+02/0e+00/0e+00	1.1	1.06	0.96	1.64	59	59	59	59	1	1	5	635.68
				R.AEPDIAALAELAALQLLPR.L	2003.15	0	0	0	0	0/2/0e+00/1e+04/0e+00/5e+03	1/0/2e+05/3e+04/4e+05/2e+04	0/1/0e+00/4e+04/0e+00/6e+04	0/3/0e+00/1e+05/0e+00/1e+05	1.1	1.06	0.96	1.64	59	59	59	59	1	2	2	635.69
				R.AGGTLVCNK.T	974.522	0	0	0	0	0/0/0e+00/1e+04/0e+00/1e+04	1/1/9e+04/6e+03/1e+05/5e+03	0/0/0e+00/1e+02/0e+00/3e+02	0/0/0e+00/2e+02/0e+00/8e+02	1.1	1.06	0.96	1.64	59	59	59	59	1	1	5	635.70
				R.AGGTLVCNKTENPPLFR.A	1930.02	0	0	0	0	0/0/1e+05/2e+04/2e+05/2e+04	1/0/2e+05/6e+03/8e+04/1e+03	0/1/0e+00/4e+03/0e+00/2e+03	0/0/0e+00/1e+04/0e+00/3e+02	1.1	1.06	0.96	1.64	59	59	59	59	1	2	2	635.71
				R.AGGTLVCNKTENPPLFR.A	1930.02	0	0	0	0	1/0/1e+05/6e+03/9e+04/2e+03	0/0/0e+00/2e+03/0e+00/0e+00	0/0/0e+00/8e+02/0e+00/1e+03	0/0/0e+00/2e+02/0e+00/0e+00	1.1	1.06	0.96	1.64	59	59	59	59	1	2	3	635.72
				R.DVQAQWFDVR.K	1290.64	0	0	0	0	0/0/0e+00/3e+05/0e+00/1e+05	0/0/2e+06/1e+06/2e+06/2e+05	0/0/0e+00/2e+06/0e+00/5e+05	0/0/0e+00/7e+04/0e+00/9e+04	1.1	1.06	0.96	1.64	59	59	59	59	1	2	6	635.73
				R.GFLAEVFGILAR.H	1319.76	0	0	0	0	0/1/0e+00/2e+03/0e+00/6e+03	0/0/0e+00/6e+04/0e+00/8e+03	0/1/0e+00/6e+04/0e+00/5e+04	1/0/7e+04/1e+04/4e+05/4e+04	1.1	1.06	0.96	1.64	59	59	59	59	1	2	6	635.74
				R.IDEIAFAEAAEMATFGAKVLHPATLLPAVR.S	3208.74	0	0	0	0	0/3/0e+00/1e+04/0e+00/1e+04	0/0/0e+00/4e+04/0e+00/3e+04	0/1/0e+00/6e+04/0e+00/3e+04	1/0/2e+05/3e+04/0e+00/9e+03	1.1	1.06	0.96	1.64	59	59	59	59	1	4	6	635.75
				R.MICYGASSHNLCFLVPGEDAEQVVQK.L	3008.43	0	0	0	0	0/0/0e+00/1e+03/0e+00/2e+03	1/0/9e+04/4e+03/1e+05/5e+03	1/1/8e+05/3e+04/7e+05/2e+04	0/0/0e+00/2e+03/0e+00/2e+04	1.1	1.06	0.96	1.64	59	59	59	59	1	3	3	635.76
				R.NIQFAILER.L	1130.64	0	0	0	0	0/0/0e+00/1e+05/0e+00/2e+04	0/0/0e+00/2e+03/0e+00/1e+03	0/0/0e+00/7e+03/0e+00/6e+03	1/0/2e+05/3e+04/3e+05/4e+04	1.1	1.06	0.96	1.64	59	59	59	59	1	1	5	635.77
				R.NQTLLTLHSLNMLHSR.G	1906.03	0	0	0	0	0/0/0e+00/5e+05/0e+00/3e+05	0/0/0e+00/2e+06/0e+00/3e+05	0/0/0e+00/2e+06/0e+00/2e+06	1/0/4e+05/4e+05/2e+05/2e+05	1.1	1.06	0.96	1.64	59	59	59	59	1	3	6	635.78
				R.SADIVLSDANVR.L	1286.68	0	0	0	0	0/0/0e+00/2e+05/0e+00/7e+04	0/0/0e+00/7e+06/0e+00/2e+04	0/0/3e+06/2e+06/6e+06/7e+05	0/1/0e+00/5e+04/0e+00/4e+04	1.1	1.06	0.96	1.64	59	59	59	59	1	2	3	635.79
				R.SADIVLSDANVR.L	1286.68	0	0	0	0	0/0/0e+00/7e+05/0e+00/2e+05	0/0/5e+06/3e+06/3e+06/4e+05	0/0/5e+05/6e+05/2e+06/4e+05	0/1/0e+00/5e+05/0e+00/6e+04	1.1	1.06	0.96	1.64	59	59	59	59	1	2	4	635.80
				R.SADIVLSDANVR.L	1286.68	0	0	0	0	0/0/1e+06/1e+06/8e+05/8e+05	0/0/0e+00/2e+05/0e+00/4e+05	0/0/0e+00/4e+04/0e+00/3e+05	0/0/0e+00/5e+04/0e+00/1e+04	1.1	1.06	0.96	1.64	59	59	59	59	1	2	5	635.81
				R.SADIVLSDANVR.L	1286.68	0	0	0	0	0/0/0e+00/7e+05/0e+00/1e+06	0/0/3e+05/1e+05/6e+05/2e+05	0/0/0e+00/2e+05/0e+00/1e+05	0/0/0e+00/2e+06/0e+00/8e+04	1.1	1.06	0.96	1.64	59	59	59	59	1	2	6	635.82
				R.SDIPVFVGSSK.D	1190.65	0	0	0	0	0/1/0e+00/7e+05/0e+00/4e+05	0/0/0e+00/5e+05/0e+00/6e+05	0/0/0e+00/6e+05/0e+00/4e+05	0/0/2e+05/1e+05/3e+05/1e+05	1.1	1.06	0.96	1.64	59	59	59	59	1	2	1	635.83
				R.VDIWTDVPGIYTTDPR.V	1875.94	0	0	0	0	0/1/0e+00/8e+02/0e+00/4e+03	0/0/0e+00/2e+03/0e+00/2e+03	0/1/0e+00/2e+03/0e+00/3e+03	0/0/0e+00/8e+02/0e+00/5e+02	1.1	1.06	0.96	1.64	59	59	59	59	1	3	4	635.84
				R.VEVEEGLALVALIGNDLSK.A	2025.14	0	0	0	0	0/0/0e+00/3e+04/0e+00/8e+03	0/2/0e+00/3e+04/0e+00/1e+04	0/0/0e+00/5e+04/0e+00/2e+04	0/0/3e+05/3e+05/4e+05/2e+04	1.1	1.06	0.96	1.64	59	59	59	59	1	2	3	635.85
636	P0A799	pgk Phosphoglycerate kinase	pgk			1.13	1.17	1	1.47	3.03	2.71	2.6	0.25	1.67	1.55	1.37	1.52	95	95	95	95	1	1234	123456
				K.ALKEPARPMVAIVGGSK.V	1808.08	1.09	0.23	1.38	1.92	1/1/3e+06/5e+04/2e+06/6e+04	0/1/0e+00/3e+05/0e+00/6e+04	1/1/3e+06/9e+04/4e+06/1e+05	0/1/0e+00/5e+03/0e+00/1e+04	1.67	1.55	1.37	1.52	95	95	95	95	1	4	4	636.1
				K.FADVACAGPLLAAELDALGK.A	2058.09	0.88	0.93	0.9	1.96	1/1/3e+06/3e+05/2e+06/3e+05	1/1/1e+06/2e+05/1e+06/2e+05	1/1/3e+06/5e+05/2e+06/6e+05	1/1/3e+07/3e+05/5e+07/5e+05	1.67	1.55	1.37	1.52	95	95	95	95	1	2	2	636.2
				K.FADVACAGPLLAAELDALGK.A	2058.09	0.82	0.98	0.81	1.4	1/1/3e+06/2e+05/2e+06/2e+05	1/1/1e+06/3e+05/8e+05/3e+05	0/3/0e+00/3e+05/0e+00/3e+05	0/1/0e+00/5e+05/0e+00/8e+05	1.67	1.55	1.37	1.52	95	95	95	95	1	2	3	636.3
				K.IADQLIVGGGIANTFIAAQGHDVGK.S	2521.37	0.91	0.79	0.89	1.29	1/1/2e+06/3e+05/2e+06/6e+05	1/0/3e+06/5e+05/2e+06/7e+05	1/1/1e+07/5e+05/9e+06/7e+05	0/1/0e+00/9e+05/0e+00/7e+05	1.67	1.55	1.37	1.52	95	95	95	95	1	3	6	636.4
				K.LTVLDSLSK.I	1030.63	1	1.4	0.84	1.7	1/1/1e+07/4e+05/2e+07/4e+05	1/1/9e+06/8e+05/2e+07/9e+05	1/1/4e+07/2e+06/3e+07/1e+06	0/1/0e+00/9e+05/0e+00/1e+06	1.67	1.55	1.37	1.52	95	95	95	95	1	2	5	636.5
				K.RLLTTCNIPVPSDVR.V	1767.97	0.95	1.05	0.99	1.38	1/1/2e+05/1e+05/1e+05/3e+04	1/1/3e+05/5e+04/2e+05/2e+04	1/1/5e+05/1e+05/4e+05/2e+04	1/1/1e+05/2e+04/3e+05/1e+04	1.67	1.55	1.37	1.52	95	95	95	95	1	2	2	636.6
				K.VLPAVAMLEER.A	1254.7	1.14	1.15	0.76	1.62	1/1/2e+07/6e+05/2e+07/7e+05	1/1/2e+07/1e+06/2e+07/2e+06	1/1/4e+06/9e+05/3e+06/1e+06	1/1/3e+07/1e+06/6e+07/2e+06	1.67	1.55	1.37	1.52	95	95	95	95	1	2	4	636.7
				R.ASLPTIELALK.Q	1210.75	1.14	1.11	0.82	1.6	1/1/2e+07/4e+05/2e+07/4e+05	0/1/0e+00/4e+05/0e+00/5e+05	1/1/5e+07/1e+06/4e+07/1e+06	1/1/2e+07/8e+05/3e+07/1e+06	1.67	1.55	1.37	1.52	95	95	95	95	1	2	5	636.8
				K.ADEQILDIGDASAQELAEILK.N	2298.2	0	1.02	0.86	1.19	0/0/0e+00/2e+04/0e+00/8e+03	0/1/0e+00/1e+05/0e+00/7e+04	1/1/3e+06/3e+05/3e+06/3e+05	0/2/0e+00/4e+05/0e+00/2e+05	1.67	1.55	1.37	1.52	95	95	95	95	1	2	3	636.9
				K.ADEQILDIGDASAQELAEILK.N	2298.2	1.47	1.22	1	0	1/1/2e+06/9e+04/2e+06/1e+05	0/2/0e+00/3e+04/0e+00/4e+04	1/1/8e+05/1e+04/9e+05/1e+04	0/1/0e+00/3e+04/0e+00/5e+04	1.67	1.55	1.37	1.52	95	95	95	95	1	2	5	636.10
				K.ALKEPARPMVAIVGGSK.V	1808.08	0.88	0.22	0	1.88	1/1/1e+06/1e+05/8e+05/6e+04	0/1/0e+00/1e+05/0e+00/3e+04	0/0/0e+00/1e+03/0e+00/7e+02	1/1/3e+05/1e+04/7e+05/2e+04	1.67	1.55	1.37	1.52	95	95	95	95	1	3	4	636.11
				K.ALKEPARPMVAIVGGSK.V	1808.08	1.09	1.75	1.28	0	1/0/6e+05/2e+05/5e+05/1e+04	1/1/1e+06/3e+04/1e+06/5e+04	0/1/0e+00/1e+04/0e+00/1e+04	0/0/0e+00/3e+04/0e+00/7e+03	1.67	1.55	1.37	1.52	95	95	95	95	1	3	6	636.12
				K.LSNPVR.L	712.423	0	1.4	0.83	1.31	0/1/0e+00/1e+05/0e+00/6e+04	1/1/1e+05/2e+04/2e+05/5e+04	1/1/1e+05/3e+04/1e+05/5e+04	0/1/0e+00/3e+04/0e+00/4e+04	1.67	1.55	1.37	1.52	95	95	95	95	1	1	5	636.13
				K.LTVLDSLSK.I	1030.63	0.85	1.04	0	1.66	0/1/0e+00/3e+05/0e+00/2e+05	1/1/6e+06/7e+05/9e+06/1e+06	0/2/0e+00/3e+05/0e+00/2e+05	1/1/6e+06/5e+05/2e+07/5e+05	1.67	1.55	1.37	1.52	95	95	95	95	1	2	6	636.14
				K.MTDLDLAGK.R	1018.54	1.51	1.37	0.97	0	1/1/4e+06/9e+05/5e+06/1e+06	1/1/4e+06/7e+05/5e+06/9e+05	0/1/0e+00/4e+05/0e+00/1e+06	0/0/0e+00/2e+05/0e+00/8e+05	1.67	1.55	1.37	1.52	95	95	95	95	1	2	5	636.15
				K.MTDLDLAGKR.V	1174.64	1.06	1.09	1	0	1/1/2e+06/5e+05/2e+06/8e+05	1/1/4e+06/2e+05/4e+06/3e+05	0/1/0e+00/1e+05/0e+00/1e+05	0/0/0e+00/1e+05/0e+00/2e+04	1.67	1.55	1.37	1.52	95	95	95	95	1	2	5	636.16
				K.SLYEADLVDEAKR.L	1563.81	1.21	1.14	1.18	0	1/1/1e+07/6e+05/1e+07/9e+05	1/1/2e+07/7e+05/2e+07/1e+06	0/1/0e+00/5e+05/0e+00/5e+05	0/0/0e+00/4e+04/0e+00/1e+05	1.67	1.55	1.37	1.52	95	95	95	95	1	3	4	636.17
				K.SVNDVKADEQILDIGDASAQELAEILK.N	2968.57	1.24	0.97	0.87	0	0/1/0e+00/2e+05/0e+00/6e+05	1/1/3e+06/8e+05/2e+06/6e+05	0/2/0e+00/2e+05/0e+00/2e+05	0/1/0e+00/1e+05/0e+00/4e+04	1.67	1.55	1.37	1.52	95	95	95	95	1	3	4	636.18
				R.ADLNVPVKDGK.V	1238.72	1.37	1.25	1.17	0	1/1/1e+06/4e+05/1e+06/5e+04	1/1/2e+06/4e+05/5e+06/2e+05	0/1/0e+00/1e+05/0e+00/2e+05	0/0/0e+00/2e+04/0e+00/3e+03	1.67	1.55	1.37	1.52	95	95	95	95	1	2	4	636.19
				R.ADLNVPVKDGK.V	1238.72	1.42	1.27	1.22	0	1/1/1e+06/1e+05/4e+06/2e+05	1/1/9e+05/5e+05/1e+06/5e+05	1/1/3e+06/2e+05/2e+06/2e+05	0/0/0e+00/2e+03/0e+00/2e+02	1.67	1.55	1.37	1.52	95	95	95	95	1	3	4	636.20
				R.ADLNVPVKDGK.V	1238.72	1.28	1.27	1.15	0	1/1/1e+07/2e+05/1e+07/3e+05	1/1/6e+06/2e+05/6e+06/2e+05	0/1/0e+00/4e+04/0e+00/5e+04	0/0/0e+00/1e+04/0e+00/5e+03	1.67	1.55	1.37	1.52	95	95	95	95	1	3	5	636.21
				R.AQASTHGIGK.F	1024.57	1.13	1.21	0.89	0	0/1/0e+00/6e+05/0e+00/5e+05	1/1/6e+06/3e+05/9e+06/4e+05	1/1/6e+05/1e+05/1e+06/8e+04	0/1/0e+00/3e+05/0e+00/2e+04	1.67	1.55	1.37	1.52	95	95	95	95	1	2	4	636.22
				R.AQASTHGIGK.F	1024.57	1.23	1.2	0.77	0	1/1/2e+06/5e+05/2e+06/4e+05	0/1/0e+00/2e+05/0e+00/9e+04	1/1/5e+04/7e+04/1e+05/2e+04	0/1/0e+00/2e+05/0e+00/1e+04	1.67	1.55	1.37	1.52	95	95	95	95	1	2	5	636.23
				R.ASLPTIELALK.Q	1210.75	0	1.19	0.77	1.55	0/0/0e+00/4e+04/0e+00/0e+00	1/1/3e+07/2e+06/3e+07/2e+06	0/1/0e+00/2e+05/0e+00/1e+05	0/1/0e+00/1e+05/0e+00/1e+05	1.67	1.55	1.37	1.52	95	95	95	95	1	2	6	636.24
				R.LLTTCNIPVPSDVR.V	1611.87	0	0.98	0.79	1.61	0/1/0e+00/9e+04/0e+00/1e+05	0/2/0e+00/2e+06/0e+00/2e+06	1/1/5e+06/1e+06/5e+06/1e+06	1/1/4e+06/1e+06/4e+06/3e+06	1.67	1.55	1.37	1.52	95	95	95	95	1	2	4	636.25
				K.ADEQILDIGDASAQELAEILK.N	2298.2	0	1.33	0.73	0	0/0/0e+00/1e+04/0e+00/6e+03	1/1/4e+06/1e+05/7e+06/1e+05	0/2/0e+00/4e+04/0e+00/3e+04	0/1/0e+00/2e+05/0e+00/9e+04	1.67	1.55	1.37	1.52	95	95	95	95	1	2	4	636.26
				K.ADEQILDIGDASAQELAEILK.N	2298.2	0	1.02	0.89	0	0/0/0e+00/8e+04/0e+00/3e+04	0/1/0e+00/4e+05/0e+00/2e+05	1/1/7e+06/9e+05/8e+06/7e+05	0/0/0e+00/2e+05/0e+00/3e+04	1.67	1.55	1.37	1.52	95	95	95	95	1	3	3	636.27
				K.ALKEPARPMVAIVGGSK.V	1808.08	0	1.02	0.41	0	0/0/0e+00/1e+05/0e+00/2e+02	0/1/0e+00/2e+04/0e+00/2e+04	1/1/1e+06/1e+05/9e+05/8e+04	0/0/0e+00/1e+04/0e+00/3e+04	1.67	1.55	1.37	1.52	95	95	95	95	1	3	2	636.28
				K.ALKEPARPMVAIVGGSK.V	1808.08	0	0	0.67	0.92	0/0/0e+00/2e+04/0e+00/2e+04	0/0/0e+00/5e+02/0e+00/2e+03	0/1/0e+00/2e+05/0e+00/2e+05	1/1/5e+05/3e+04/6e+05/7e+04	1.67	1.55	1.37	1.52	95	95	95	95	1	3	3	636.29
				K.ALKEPARPMVAIVGGSK.V	1808.08	0	1.31	1.5	0	0/0/0e+00/8e+05/0e+00/3e+03	1/1/3e+06/2e+05/4e+06/3e+05	0/1/0e+00/5e+04/0e+00/8e+04	0/0/0e+00/7e+04/0e+00/1e+03	1.67	1.55	1.37	1.52	95	95	95	95	1	3	5	636.30
				K.ALKEPARPMVAIVGGSK.V	1808.08	0	1.34	1.41	0	0/0/0e+00/2e+03/0e+00/2e+03	1/1/4e+06/2e+05/4e+06/3e+05	1/1/1e+06/7e+04/2e+06/2e+05	0/0/0e+00/1e+03/0e+00/6e+03	1.67	1.55	1.37	1.52	95	95	95	95	1	4	5	636.31
				K.DDETLSK.K	862.428	2.73	0	2.27	0	0/1/0e+00/5e+04/0e+00/2e+05	0/0/0e+00/7e+04/0e+00/4e+05	0/1/0e+00/5e+05/0e+00/8e+05	1/1/0e+00/1e+04/1e+05/3e+04	1.67	1.55	1.37	1.52	95	95	95	95	1	2	3	636.32
				K.DYLDGVDVAEGELVVLENVR.F	2232.14	1.85	2.15	0	0	1/1/5e+05/4e+04/7e+05/8e+04	1/0/2e+06/7e+04/7e+06/1e+05	0/1/0e+00/2e+04/0e+00/2e+04	0/2/0e+00/9e+03/0e+00/8e+03	1.67	1.55	1.37	1.52	95	95	95	95	1	2	4	636.33
				K.EPARPMVAIVGGSK.V	1466.83	0	0	0.8	1.71	0/1/0e+00/9e+04/0e+00/9e+04	0/0/0e+00/1e+05/0e+00/7e+04	0/1/0e+00/8e+04/0e+00/1e+04	1/1/1e+06/2e+05/2e+06/8e+04	1.67	1.55	1.37	1.52	95	95	95	95	1	3	1	636.34
				K.FADVACAGPLLAAELDALGK.A	2058.09	0.81	0	1.12	0	1/1/9e+06/9e+05/8e+06/8e+05	0/0/0e+00/1e+05/0e+00/4e+04	0/2/0e+00/2e+05/0e+00/2e+05	0/1/0e+00/1e+04/0e+00/6e+03	1.67	1.55	1.37	1.52	95	95	95	95	1	3	3	636.35
				K.IADQLIVGGGIANTFIAAQGHDVGK.S	2521.37	0	1.04	0.98	0	0/0/0e+00/2e+05/0e+00/1e+05	1/1/6e+06/9e+05/8e+06/1e+06	0/1/0e+00/2e+05/0e+00/3e+05	0/1/0e+00/6e+04/0e+00/7e+04	1.67	1.55	1.37	1.52	95	95	95	95	1	3	1	636.36
				K.IADQLIVGGGIANTFIAAQGHDVGK.S	2521.37	1.1	0	0	1.56	1/1/5e+06/7e+05/5e+06/1e+06	0/0/0e+00/4e+05/0e+00/3e+05	0/0/0e+00/2e+05/0e+00/2e+05	1/1/1e+07/7e+05/2e+07/1e+06	1.67	1.55	1.37	1.52	95	95	95	95	1	3	5	636.37
				K.ISYISTGGGAFLEFVEGK.V	1931.01	0	1.04	0	1.36	0/0/0e+00/2e+05/0e+00/1e+05	1/1/1e+06/4e+05/2e+06/2e+05	1/0/1e+06/2e+05/9e+05/8e+04	1/1/1e+06/3e+05/1e+06/4e+05	1.67	1.55	1.37	1.52	95	95	95	95	1	2	5	636.38
				K.LTVLDSLSK.I	1030.63	0	0	0.8	1.61	0/0/7e+05/1e+04/6e+05/1e+04	0/1/0e+00/3e+04/0e+00/2e+04	1/1/3e+05/2e+04/5e+05/2e+04	1/1/3e+05/5e+04/2e+05/8e+04	1.67	1.55	1.37	1.52	95	95	95	95	1	1	5	636.39
				K.MTDLDLAGKR.V	1174.64	0	1.35	1.01	0	0/0/0e+00/4e+05/0e+00/3e+05	0/1/0e+00/3e+05/0e+00/9e+05	1/1/3e+06/4e+05/2e+06/7e+05	0/0/0e+00/3e+04/0e+00/2e+04	1.67	1.55	1.37	1.52	95	95	95	95	1	2	4	636.40
				K.RLLTTCNIPVPSDVR.V	1767.97	0	1.07	0	1.42	1/0/2e+05/6e+04/1e+05/2e+04	1/1/2e+05/7e+04/2e+05/1e+04	0/0/0e+00/2e+05/0e+00/1e+04	0/2/0e+00/9e+04/0e+00/2e+04	1.67	1.55	1.37	1.52	95	95	95	95	1	2	3	636.41
				K.SLYEADLVDEAKR.L	1563.81	0	1.31	1.16	0	0/0/0e+00/2e+04/0e+00/1e+05	1/1/4e+05/4e+04/6e+05/6e+04	1/1/1e+06/2e+05/1e+06/2e+05	0/0/0e+00/3e+04/0e+00/3e+04	1.67	1.55	1.37	1.52	95	95	95	95	1	2	3	636.42
				K.SLYEADLVDEAKR.L	1563.81	1.08	0.32	0	0	1/1/2e+06/3e+05/4e+06/3e+05	0/1/0e+00/7e+04/0e+00/2e+04	0/1/0e+00/2e+04/0e+00/2e+04	0/0/0e+00/2e+03/0e+00/1e+04	1.67	1.55	1.37	1.52	95	95	95	95	1	2	4	636.43
				K.SVNDVKADEQILDIGDASAQELAEILK.N	2968.57	0.93	1.01	0	0	1/1/4e+05/3e+04/3e+05/3e+04	1/1/1e+06/9e+03/1e+06/9e+03	0/1/0e+00/2e+03/0e+00/1e+03	0/0/0e+00/2e+03/0e+00/3e+03	1.67	1.55	1.37	1.52	95	95	95	95	1	2	5	636.44
				K.VMVTSHLGRPTEGEYNEEFSLLPVVNYLK.D	3378.74	0.59	0	0	1.24	0/0/0e+00/3e+04/0e+00/2e+04	0/0/0e+00/8e+02/0e+00/0e+00	0/0/0e+00/3e+02/0e+00/0e+00	1/1/1e+06/8e+04/2e+06/1e+05	1.67	1.55	1.37	1.52	95	95	95	95	1	3	6	636.45
				R.ASLPTIELALK.Q	1210.75	0	1.12	0	1.47	0/0/0e+00/4e+03/0e+00/5e+03	1/1/5e+05/2e+04/6e+05/2e+04	0/0/0e+00/2e+02/0e+00/1e+02	1/1/1e+05/1e+04/4e+05/2e+04	1.67	1.55	1.37	1.52	95	95	95	95	1	1	6	636.46
				R.ASLPTIELALK.Q	1210.75	1.55	0	0	2.18	1/1/5e+06/4e+05/7e+06/6e+05	0/0/0e+00/3e+05/0e+00/1e+03	0/1/0e+00/2e+05/0e+00/4e+04	0/1/0e+00/1e+05/0e+00/1e+05	1.67	1.55	1.37	1.52	95	95	95	95	1	2	4	636.47
				R.FNKGEK.K	805.47	0	1.69	1.45	0	0/0/0e+00/1e+05/0e+00/1e+05	1/1/2e+05/1e+05/2e+06/1e+05	0/1/0e+00/1e+05/0e+00/4e+04	0/0/0e+00/3e+04/0e+00/3e+03	1.67	1.55	1.37	1.52	95	95	95	95	1	2	4	636.48
				R.LLTTCNIPVPSDVR.V	1611.87	0	1.26	0.86	0	0/0/0e+00/3e+05/0e+00/8e+04	1/1/2e+07/1e+06/2e+07/2e+06	0/1/0e+00/7e+05/0e+00/6e+05	0/0/0e+00/5e+04/0e+00/2e+05	1.67	1.55	1.37	1.52	95	95	95	95	1	2	5	636.49
				R.LVKDYLDGVDVAEGELVVLENVR.F	2600.41	0	0.91	0.79	0	0/1/0e+00/4e+04/0e+00/3e+04	1/1/7e+06/3e+05/9e+06/3e+05	1/1/8e+05/6e+04/4e+05/3e+04	0/0/0e+00/4e+04/0e+00/1e+04	1.67	1.55	1.37	1.52	95	95	95	95	1	3	4	636.50
				R.VATEFSETAPATLK.S	1519.81	0	1.16	1.03	0	0/0/0e+00/2e+06/0e+00/1e+05	1/1/1e+07/2e+06/9e+06/2e+06	0/1/0e+00/8e+05/0e+00/8e+05	0/0/0e+00/7e+04/0e+00/5e+03	1.67	1.55	1.37	1.52	95	95	95	95	1	2	4	636.51
				K.ADEQILDIGDASAQELAEILK.N	2298.2	1.54	0	0	0	1/1/1e+07/6e+05/2e+07/8e+05	0/0/0e+00/2e+05/0e+00/2e+05	0/2/0e+00/4e+04/0e+00/6e+04	0/0/0e+00/3e+04/0e+00/1e+05	1.67	1.55	1.37	1.52	95	95	95	95	1	3	5	636.52
				K.ALKEPARPMVAIVGGSK.V	1808.08	0	1.53	0	0	0/0/0e+00/1e+05/0e+00/1e+03	1/1/2e+05/2e+04/5e+05/2e+04	0/0/0e+00/0e+00/0e+00/1e+02	0/0/4e+04/1e+04/5e+04/2e+03	1.67	1.55	1.37	1.52	95	95	95	95	1	2	5	636.53
				K.EPARPMVAIVGGSK.V	1466.83	0	0	0	1.81	0/1/0e+00/4e+05/0e+00/1e+05	0/0/0e+00/2e+04/0e+00/2e+04	0/0/0e+00/1e+04/0e+00/1e+04	1/1/1e+05/2e+04/3e+05/3e+04	1.67	1.55	1.37	1.52	95	95	95	95	1	2	1	636.54
				K.EPARPMVAIVGGSK.V	1466.83	0	0	0	1.2	0/0/0e+00/5e+05/0e+00/6e+04	0/1/0e+00/7e+04/0e+00/1e+04	1/0/2e+05/5e+04/0e+00/5e+03	0/1/0e+00/3e+04/0e+00/5e+04	1.67	1.55	1.37	1.52	95	95	95	95	1	2	5	636.55
				K.IADQLIVGGGIANTFIAAQGHDVGK.S	2521.37	0	0	0	1.5	0/1/0e+00/1e+05/0e+00/1e+05	0/0/0e+00/6e+02/0e+00/0e+00	0/0/0e+00/2e+03/0e+00/0e+00	1/1/3e+05/2e+04/6e+05/4e+04	1.67	1.55	1.37	1.52	95	95	95	95	1	2	6	636.56
				K.KDDETLSK.K	1018.55	0	20	0	0	0/1/0e+00/1e+04/0e+00/8e+03	1/1/0e+00/6e+03/1e+06/8e+04	0/0/0e+00/2e+05/0e+00/3e+05	0/0/0e+00/7e+03/0e+00/2e+04	1.67	1.55	1.37	1.52	95	95	95	95	1	2	2	636.57
				K.KDDETLSKK.Y	1174.68	0	0	1.3	0	0/0/0e+00/3e+03/0e+00/9e+03	0/0/0e+00/1e+03/0e+00/3e+03	1/1/1e+06/4e+04/3e+06/3e+04	0/0/0e+00/3e+03/0e+00/8e+03	1.67	1.55	1.37	1.52	95	95	95	95	1	2	2	636.58
				K.KDDETLSKK.Y	1174.68	0	1.51	0	0	0/0/0e+00/1e+05/0e+00/1e+04	1/1/7e+05/4e+04/2e+06/4e+04	0/0/0e+00/6e+04/0e+00/2e+04	0/0/0e+00/5e+03/0e+00/6e+03	1.67	1.55	1.37	1.52	95	95	95	95	1	2	4	636.59
				K.KDDETLSKK.Y	1174.68	0	0	20	0	0/0/0e+00/0e+00/0e+00/5e+03	0/0/0e+00/0e+00/0e+00/7e+03	1/1/0e+00/0e+00/5e+05/1e+05	0/0/0e+00/0e+00/0e+00/3e+03	1.67	1.55	1.37	1.52	95	95	95	95	1	3	2	636.60
				K.KDDETLSKK.Y	1174.68	20	0	0	0	1/1/0e+00/0e+00/3e+05/3e+04	0/0/0e+00/0e+00/0e+00/7e+04	0/0/0e+00/0e+00/0e+00/4e+04	0/0/0e+00/0e+00/0e+00/2e+03	1.67	1.55	1.37	1.52	95	95	95	95	1	3	4	636.61
				K.KYAALCDVFVMDAFGTAHR.A	2228.1	0	0	0	1.53	0/0/0e+00/2e+05/0e+00/2e+04	0/0/0e+00/2e+04/0e+00/8e+04	0/1/0e+00/2e+04/0e+00/4e+04	1/1/2e+05/1e+05/4e+05/3e+05	1.67	1.55	1.37	1.52	95	95	95	95	1	3	1	636.62
				K.MTDLDLAGKR.V	1174.64	1.07	0	0	0	1/1/2e+06/5e+05/2e+06/4e+05	0/0/0e+00/1e+04/0e+00/5e+03	0/0/0e+00/3e+03/0e+00/2e+04	0/0/0e+00/6e+05/0e+00/3e+04	1.67	1.55	1.37	1.52	95	95	95	95	1	2	6	636.63
				K.SLYEADLVDEAK.R	1407.71	0	0	1.1	0	0/1/0e+00/6e+04/0e+00/6e+04	0/0/0e+00/5e+05/0e+00/1e+05	1/1/8e+06/1e+06/8e+06/6e+05	0/0/0e+00/9e+05/0e+00/1e+05	1.67	1.55	1.37	1.52	95	95	95	95	1	2	2	636.64
				K.SLYEADLVDEAK.R	1407.71	1.41	0	0	0	1/1/6e+06/7e+05/8e+06/4e+05	0/1/0e+00/9e+04/0e+00/2e+05	0/1/0e+00/1e+05/0e+00/1e+05	0/0/0e+00/4e+04/0e+00/2e+05	1.67	1.55	1.37	1.52	95	95	95	95	1	2	4	636.65
				K.SLYEADLVDEAKR.L	1563.81	0	0	1.17	0	0/1/0e+00/1e+05/0e+00/2e+05	0/0/0e+00/2e+05/0e+00/9e+04	1/1/2e+07/1e+06/2e+07/1e+06	0/0/0e+00/1e+05/0e+00/6e+04	1.67	1.55	1.37	1.52	95	95	95	95	1	3	2	636.66
				K.SVNDVKADEQILDIGDASAQELAEILK.N	2968.57	0	0	1.12	0	0/0/0e+00/2e+03/0e+00/2e+03	0/0/0e+00/2e+02/0e+00/4e+03	1/1/3e+06/4e+04/4e+06/5e+04	0/0/0e+00/1e+04/0e+00/5e+03	1.67	1.55	1.37	1.52	95	95	95	95	1	2	3	636.67
				K.SVNDVKADEQILDIGDASAQELAEILK.N	2968.57	0	0	1.07	0	0/1/0e+00/5e+04/0e+00/3e+04	0/2/0e+00/4e+04/0e+00/3e+04	1/1/2e+06/7e+05/2e+06/6e+05	0/0/0e+00/8e+04/0e+00/3e+04	1.67	1.55	1.37	1.52	95	95	95	95	1	3	3	636.68
				K.SVNDVKADEQILDIGDASAQELAEILK.N	2968.57	1	0	0	0	1/1/1e+07/8e+05/1e+07/2e+06	1/0/8e+06/3e+05/8e+06/4e+05	1/0/9e+05/1e+05/3e+06/5e+05	0/0/0e+00/1e+05/0e+00/4e+06	1.67	1.55	1.37	1.52	95	95	95	95	1	3	5	636.69
				K.SVNDVKADEQILDIGDASAQELAEILK.N	2968.57	0	0	1.07	0	0/0/0e+00/3e+03/0e+00/5e+03	0/0/0e+00/1e+04/0e+00/1e+04	1/1/1e+07/3e+05/2e+07/3e+05	0/0/0e+00/1e+04/0e+00/5e+03	1.67	1.55	1.37	1.52	95	95	95	95	1	4	3	636.70
				K.SVNDVKADEQILDIGDASAQELAEILK.N	2968.57	1.04	0	0	0	1/1/9e+06/7e+05/1e+07/7e+05	0/1/0e+00/3e+03/0e+00/2e+04	0/2/0e+00/4e+03/0e+00/7e+03	0/0/0e+00/7e+04/0e+00/1e+04	1.67	1.55	1.37	1.52	95	95	95	95	1	4	5	636.71
				K.TILWNGPVGVFEFPNFR.K	2021.06	0	0	0	1.35	0/0/7e+04/6e+04/1e+05/7e+04	0/2/0e+00/4e+04/0e+00/5e+04	0/0/0e+00/6e+04/0e+00/7e+04	1/1/7e+06/8e+05/6e+06/7e+05	1.67	1.55	1.37	1.52	95	95	95	95	1	2	1	636.72
				K.TILWNGPVGVFEFPNFR.K	2021.06	0	0	0	1.49	0/7/0e+00/3e+04/0e+00/4e+04	0/2/0e+00/3e+04/0e+00/4e+04	0/0/1e+05/4e+04/9e+04/5e+04	1/1/9e+05/4e+05/7e+05/3e+05	1.67	1.55	1.37	1.52	95	95	95	95	1	2	2	636.73
				K.VLPAVAMLEER.A	1254.7	0	0	0	1.89	0/1/0e+00/3e+04/0e+00/3e+04	0/0/0e+00/2e+03/0e+00/2e+03	0/0/0e+00/3e+02/0e+00/1e+02	1/1/3e+05/3e+04/4e+05/4e+04	1.67	1.55	1.37	1.52	95	95	95	95	1	1	4	636.74
				K.VLPAVAMLEER.A	1254.7	1.07	0	0	0	1/1/2e+07/2e+06/3e+07/2e+06	0/1/0e+00/9e+05/0e+00/2e+05	0/0/0e+00/4e+05/0e+00/5e+05	0/2/0e+00/2e+05/0e+00/2e+05	1.67	1.55	1.37	1.52	95	95	95	95	1	2	3	636.75
				K.VMVTSHLGR.P	1026.56	0	0	0	1.47	0/0/0e+00/1e+04/0e+00/2e+04	0/0/0e+00/6e+03/0e+00/7e+03	0/0/0e+00/0e+00/0e+00/1e+02	1/1/8e+04/4e+03/1e+05/4e+03	1.67	1.55	1.37	1.52	95	95	95	95	1	1	5	636.76
				K.VMVTSHLGR.P	1026.56	0	0	0	1.4	0/0/0e+00/5e+05/0e+00/9e+05	0/0/0e+00/1e+05/0e+00/3e+05	0/0/0e+00/2e+04/0e+00/1e+05	1/1/9e+05/1e+05/1e+06/1e+05	1.67	1.55	1.37	1.52	95	95	95	95	1	2	5	636.77
				K.VMVTSHLGRPTEGEYNEEFSLLPVVNYLK.D	3378.74	0	0	0	1.42	0/0/0e+00/6e+04/0e+00/3e+04	0/0/0e+00/6e+03/0e+00/3e+03	0/0/0e+00/3e+02/0e+00/3e+02	1/1/6e+05/8e+04/9e+05/1e+05	1.67	1.55	1.37	1.52	95	95	95	95	1	3	5	636.78
				K.VMVTSHLGRPTEGEYNEEFSLLPVVNYLK.D	3378.74	0	0	0	1.36	0/0/0e+00/1e+03/0e+00/1e+03	0/0/0e+00/7e+02/0e+00/5e+02	0/1/0e+00/8e+02/0e+00/1e+03	1/1/9e+04/1e+04/2e+05/1e+04	1.67	1.55	1.37	1.52	95	95	95	95	1	4	5	636.79
				K.YAALCDVFVMDAFGTAHR.A	2071.97	0	0	0	1.47	0/0/0e+00/4e+04/0e+00/6e+04	0/0/0e+00/7e+04/0e+00/4e+04	0/0/0e+00/4e+04/0e+00/1e+05	1/1/7e+06/6e+05/1e+07/9e+05	1.67	1.55	1.37	1.52	95	95	95	95	1	3	6	636.80
				N.GPVGVFEFPNFR.K	1392.72	0	0	0	1.45	0/0/0e+00/7e+04/0e+00/7e+04	0/1/0e+00/3e+05/0e+00/2e+05	0/0/8e+04/1e+05/2e+05/9e+04	1/1/5e+05/2e+05/8e+05/3e+05	1.67	1.55	1.37	1.52	95	95	95	95	1	2	1	636.81
				N.GPVGVFEFPNFR.K	1392.72	0	0	0	1.45	0/1/0e+00/3e+05/0e+00/3e+05	0/0/0e+00/4e+05/0e+00/3e+05	0/0/0e+00/4e+05/0e+00/5e+05	1/1/4e+05/1e+05/8e+05/2e+05	1.67	1.55	1.37	1.52	95	95	95	95	1	2	6	636.82
				R.ADLNVPVK.D	910.549	0	0	0.48	0	0/0/0e+00/6e+05/0e+00/2e+05	0/0/0e+00/9e+04/0e+00/3e+04	1/1/5e+06/7e+05/3e+06/2e+05	0/0/0e+00/2e+05/0e+00/1e+04	1.67	1.55	1.37	1.52	95	95	95	95	1	2	3	636.83
				R.ADLNVPVK.D	910.549	0	0	0.88	0	0/0/0e+00/3e+05/0e+00/6e+04	1/0/2e+06/9e+05/3e+06/2e+05	0/1/0e+00/1e+06/0e+00/6e+05	0/0/0e+00/2e+05/0e+00/1e+05	1.67	1.55	1.37	1.52	95	95	95	95	1	2	4	636.84
				R.ADLNVPVKDGK.V	1238.72	0	0	1.17	0	0/0/0e+00/7e+04/0e+00/7e+03	0/0/0e+00/8e+04/0e+00/4e+02	1/1/4e+06/6e+05/6e+06/3e+05	0/0/0e+00/9e+03/0e+00/5e+02	1.67	1.55	1.37	1.52	95	95	95	95	1	2	3	636.85
				R.ADLNVPVKDGK.V	1238.72	0	1.17	0	0	0/0/0e+00/7e+05/0e+00/9e+04	1/1/1e+06/2e+05/8e+05/1e+05	0/0/0e+00/1e+05/0e+00/4e+04	0/0/0e+00/3e+04/0e+00/1e+04	1.67	1.55	1.37	1.52	95	95	95	95	1	2	5	636.86
				R.ADLNVPVKDGK.V	1238.72	1.22	0	0	0	1/0/3e+05/8e+04/8e+05/9e+04	0/0/0e+00/1e+04/0e+00/7e+04	0/0/0e+00/3e+03/0e+00/3e+04	0/0/0e+00/5e+04/0e+00/5e+03	1.67	1.55	1.37	1.52	95	95	95	95	1	2	6	636.87
				R.AQASTHGIGK.F	1024.57	0	0	1.01	0	0/0/0e+00/2e+02/0e+00/4e+01	0/0/0e+00/1e+03/0e+00/3e+02	1/1/6e+05/2e+04/5e+05/2e+04	0/1/0e+00/5e+02/0e+00/3e+02	1.67	1.55	1.37	1.52	95	95	95	95	1	1	3	636.88
				R.AQASTHGIGK.F	1024.57	0	1.17	0	0	1/1/0e+00/1e+04/9e+04/2e+04	1/1/2e+05/6e+03/2e+05/4e+03	0/0/0e+00/2e+02/0e+00/1e+02	0/0/0e+00/5e+03/0e+00/3e+01	1.67	1.55	1.37	1.52	95	95	95	95	1	1	5	636.89
				R.ASLPTIELALK.Q	1210.75	0	0	0.77	0	0/0/0e+00/3e+02/0e+00/2e+03	1/0/3e+05/1e+04/4e+05/2e+04	1/1/5e+05/2e+04/6e+05/2e+04	0/0/0e+00/2e+03/0e+00/3e+03	1.67	1.55	1.37	1.52	95	95	95	95	1	1	5	636.90
				R.FNKGEK.K	805.47	0	0	1.61	0	0/0/0e+00/7e+02/0e+00/1e+04	0/0/0e+00/1e+03/0e+00/0e+00	1/0/0e+00/9e+03/1e+05/3e+03	0/0/0e+00/4e+03/0e+00/2e+03	1.67	1.55	1.37	1.52	95	95	95	95	1	1	3	636.91
				R.FNKGEK.K	805.47	0	1.71	0	0	0/0/0e+00/2e+04/0e+00/6e+03	1/1/0e+00/1e+04/1e+05/1e+04	0/0/0e+00/1e+03/0e+00/5e+02	0/0/0e+00/1e+03/0e+00/2e+02	1.67	1.55	1.37	1.52	95	95	95	95	1	1	4	636.92
				R.LLTTCNIPVPSDVR.V	1611.87	1.22	0	0	0	1/1/9e+06/2e+06/9e+06/2e+06	0/0/0e+00/1e+04/0e+00/6e+04	0/0/0e+00/2e+05/0e+00/6e+04	0/0/0e+00/2e+04/0e+00/6e+04	1.67	1.55	1.37	1.52	95	95	95	95	1	2	3	636.93
				R.VATEFSETAPATLK.S	1519.81	0	0	1.08	0	0/0/0e+00/1e+04/0e+00/1e+05	0/0/0e+00/5e+05/0e+00/1e+04	1/1/4e+07/2e+06/4e+07/3e+06	0/0/0e+00/3e+04/0e+00/1e+04	1.67	1.55	1.37	1.52	95	95	95	95	1	2	3	636.94
				R.VATEFSETAPATLK.S	1519.81	1.21	0	0	0	1/1/6e+06/1e+06/5e+06/2e+06	0/0/0e+00/1e+05/0e+00/1e+04	0/1/0e+00/5e+04/0e+00/1e+03	0/1/0e+00/2e+05/0e+00/2e+04	1.67	1.55	1.37	1.52	95	95	95	95	1	2	5	636.95
				F.SIAGGGDTLAAIDLFGIADK.I	1961.06	0	0	0	0	0/2/0e+00/1e+04/0e+00/9e+03	0/0/0e+00/1e+04/0e+00/1e+05	0/0/0e+00/1e+05/0e+00/2e+05	1/0/7e+04/3e+04/0e+00/4e+04	1.67	1.55	1.37	1.52	95	95	95	95	1	2	3	636.96
				K.ALKEPARPMVAIVGGSK.V	1808.08	0	0	0	0	0/0/0e+00/2e+04/0e+00/3e+03	0/0/0e+00/4e+04/0e+00/1e+03	1/0/0e+00/6e+03/3e+05/7e+03	0/0/0e+00/7e+04/0e+00/0e+00	1.67	1.55	1.37	1.52	95	95	95	95	1	2	4	636.97
				K.DYLDGVDVAEGELVVLENVR.F	2232.14	0	0	0	0	0/1/0e+00/3e+03/0e+00/3e+03	0/1/0e+00/1e+04/0e+00/4e+03	1/0/8e+05/1e+05/6e+06/2e+05	0/1/0e+00/2e+04/0e+00/9e+03	1.67	1.55	1.37	1.52	95	95	95	95	1	2	3	636.98
				K.EPARPMVAIVGGSK.V	1466.83	0	0	0	0	0/0/0e+00/2e+05/0e+00/2e+04	1/0/1e+05/1e+04/1e+05/4e+03	0/0/0e+00/2e+05/0e+00/4e+02	0/1/0e+00/4e+05/0e+00/4e+05	1.67	1.55	1.37	1.52	95	95	95	95	1	2	2	636.99
				K.EPARPMVAIVGGSK.V	1466.83	0	0	0	0	1/1/0e+00/5e+04/2e+05/2e+04	0/0/0e+00/4e+03/0e+00/3e+03	0/0/0e+00/7e+03/0e+00/4e+03	0/0/0e+00/2e+04/0e+00/4e+03	1.67	1.55	1.37	1.52	95	95	95	95	1	2	6	636.100
				K.IADQLIVGGGIANTFIAAQGHDVGK.S	2521.37	0	0	0	0	0/1/0e+00/1e+05/0e+00/1e+05	0/0/0e+00/4e+03/0e+00/2e+03	0/0/0e+00/0e+00/0e+00/0e+00	1/0/5e+05/3e+04/5e+05/5e+04	1.67	1.55	1.37	1.52	95	95	95	95	1	2	5	636.101
				K.ISYISTGGGAFLEFVEGK.V	1931.01	0	0	0	0	0/0/3e+05/2e+05/3e+05/2e+05	0/0/0e+00/2e+05/0e+00/1e+05	0/0/8e+04/2e+05/2e+05/8e+04	0/1/0e+00/1e+05/0e+00/8e+04	1.67	1.55	1.37	1.52	95	95	95	95	1	2	4	636.102
				K.ISYISTGGGAFLEFVEGK.V	1931.01	0	0	0	0	0/0/0e+00/3e+03/0e+00/2e+03	0/0/0e+00/3e+04/0e+00/3e+04	0/1/0e+00/4e+04/0e+00/2e+04	0/0/4e+04/1e+04/5e+04/4e+04	1.67	1.55	1.37	1.52	95	95	95	95	1	3	5	636.103
				K.KDDETLSK.K	1018.55	0	0	0	0	0/0/0e+00/2e+02/0e+00/1e+02	1/0/9e+04/1e+03/6e+04/4e+02	0/0/0e+00/4e+03/0e+00/2e+04	0/0/0e+00/8e+01/0e+00/3e+02	1.67	1.55	1.37	1.52	95	95	95	95	1	1	3	636.104
				K.KYAALCDVFVMDAFGTAHR.A	2228.1	0	0	0	0	0/3/0e+00/2e+04/0e+00/3e+04	0/0/0e+00/6e+04/0e+00/1e+05	0/0/0e+00/2e+05/0e+00/1e+05	0/0/0e+00/3e+04/1e+05/2e+04	1.67	1.55	1.37	1.52	95	95	95	95	1	3	6	636.105
				K.LTVLDSLSK.I	1030.63	0	0	0	0	0/0/0e+00/3e+02/0e+00/0e+00	0/0/0e+00/3e+02/0e+00/8e+02	0/0/0e+00/0e+00/0e+00/0e+00	1/0/8e+04/1e+04/2e+05/2e+04	1.67	1.55	1.37	1.52	95	95	95	95	1	1	4	636.106
				K.LTVLDSLSK.I	1030.63	0	0	0	0	0/0/0e+00/1e+04/0e+00/5e+02	1/0/3e+05/3e+04/2e+05/3e+04	0/0/0e+00/3e+02/0e+00/0e+00	0/0/0e+00/2e+04/0e+00/4e+02	1.67	1.55	1.37	1.52	95	95	95	95	1	1	6	636.107
				K.MTDLDLAGK.R	1018.54	0	0	0	0	0/0/2e+05/2e+04/3e+05/9e+03	0/0/0e+00/7e+02/0e+00/2e+03	0/0/0e+00/1e+03/0e+00/1e+03	0/0/0e+00/4e+03/0e+00/8e+02	1.67	1.55	1.37	1.52	95	95	95	95	1	1	5	636.108
				K.MTDLDLAGK.R	1018.54	0	0	0	0	0/0/0e+00/1e+05/0e+00/5e+05	0/0/0e+00/2e+06/0e+00/1e+06	0/0/3e+06/8e+05/3e+06/2e+06	0/0/0e+00/2e+05/0e+00/7e+04	1.67	1.55	1.37	1.52	95	95	95	95	1	2	4	636.109
				K.NAKTILWNGPVGVFEFPNFR.K	2362.27	0	0	0	0	0/0/0e+00/2e+03/0e+00/9e+02	0/0/0e+00/3e+03/0e+00/2e+03	0/0/0e+00/5e+04/0e+00/2e+03	0/0/0e+00/1e+03/0e+00/2e+03	1.67	1.55	1.37	1.52	95	95	95	95	1	2	4	636.110
				K.RLLTTCNIPVPSDVR.V	1767.97	0	0	0	0	1/0/2e+06/4e+05/2e+06/2e+05	1/0/3e+06/5e+05/3e+06/4e+05	0/1/0e+00/8e+05/0e+00/4e+05	1/0/1e+06/4e+05/3e+06/3e+05	1.67	1.55	1.37	1.52	95	95	95	95	1	3	2	636.111
				K.SLYEADLVDEAK.R	1407.71	0	0	0	0	0/1/0e+00/4e+04/0e+00/5e+04	1/0/2e+06/3e+05/4e+06/3e+05	0/0/0e+00/7e+05/0e+00/2e+05	0/0/0e+00/2e+05/0e+00/3e+04	1.67	1.55	1.37	1.52	95	95	95	95	1	2	3	636.112
				K.SVNDVKADEQILDIGDASAQELAEILK.N	2968.57	0	0	0	0	1/0/2e+05/1e+04/3e+05/8e+03	0/0/0e+00/2e+03/0e+00/5e+02	0/0/0e+00/0e+00/0e+00/5e+02	0/0/0e+00/7e+02/0e+00/9e+02	1.67	1.55	1.37	1.52	95	95	95	95	1	2	6	636.113
				K.TILWNGPVGVFEFPNFR.K	2021.06	0	0	0	0	0/4/0e+00/2e+04/0e+00/1e+04	0/0/9e+04/5e+04/1e+05/6e+04	0/0/0e+00/1e+04/0e+00/1e+04	0/0/0e+00/4e+04/0e+00/9e+03	1.67	1.55	1.37	1.52	95	95	95	95	1	2	6	636.114
				K.TILWNGPVGVFEFPNFR.K	2021.06	0	0	0	0	0/3/0e+00/3e+04/0e+00/3e+04	0/1/0e+00/6e+04/0e+00/1e+05	0/1/0e+00/1e+05/0e+00/7e+04	1/0/2e+06/2e+05/4e+06/2e+05	1.67	1.55	1.37	1.52	95	95	95	95	1	3	1	636.115
				K.TILWNGPVGVFEFPNFR.K	2021.06	0	0	0	0	0/1/0e+00/8e+03/0e+00/9e+03	0/2/0e+00/1e+04/0e+00/2e+04	0/0/0e+00/2e+04/0e+00/2e+04	0/0/0e+00/1e+03/0e+00/1e+03	1.67	1.55	1.37	1.52	95	95	95	95	1	3	2	636.116
				K.TILWNGPVGVFEFPNFR.K	2021.06	0	0	0	0	0/3/0e+00/2e+04/0e+00/2e+04	0/0/1e+05/5e+04/6e+04/4e+04	0/0/0e+00/7e+03/0e+00/8e+03	0/0/0e+00/3e+02/0e+00/1e+03	1.67	1.55	1.37	1.52	95	95	95	95	1	3	3	636.117
				K.VMVTSHLGR.P	1026.56	0	0	0	0	0/0/0e+00/4e+03/0e+00/2e+03	0/0/0e+00/0e+00/0e+00/0e+00	0/0/0e+00/7e+01/0e+00/4e+01	0/0/5e+04/7e+02/0e+00/8e+02	1.67	1.55	1.37	1.52	95	95	95	95	1	1	6	636.118
				K.YAALCDVFVMDAFGTAHR.A	2071.97	0	0	0	0	0/2/0e+00/2e+04/0e+00/4e+04	0/1/0e+00/1e+04/0e+00/5e+03	0/0/0e+00/3e+02/0e+00/1e+03	1/0/5e+05/4e+04/6e+05/9e+04	1.67	1.55	1.37	1.52	95	95	95	95	1	2	6	636.119
				R.ASLPTIELALK.Q	1210.75	0	0	0	0	1/0/3e+05/5e+03/5e+05/9e+03	0/0/0e+00/1e+03/0e+00/7e+02	0/0/0e+00/5e+02/0e+00/0e+00	0/0/0e+00/5e+02/0e+00/5e+03	1.67	1.55	1.37	1.52	95	95	95	95	1	1	4	636.120
				R.FNKGEK.K	805.47	0	0	0	0	0/0/0e+00/8e+04/0e+00/8e+05	0/0/0e+00/5e+04/0e+00/1e+04	0/0/2e+05/1e+05/2e+05/2e+05	0/1/0e+00/3e+04/0e+00/1e+04	1.67	1.55	1.37	1.52	95	95	95	95	1	2	3	636.121
				R.KGTEIVANAIADSEAFSIAGGGDTLAAIDLFGIADK.I	3606.89	0	0	0	0	0/0/0e+00/3e+02/0e+00/3e+02	0/0/0e+00/7e+02/0e+00/1e+03	0/0/0e+00/1e+03/0e+00/8e+02	1/0/0e+00/4e+03/0e+00/6e+03	1.67	1.55	1.37	1.52	95	95	95	95	1	3	3	636.122
				R.LLTTCNIPVPSDVR.V	1611.87	0	0	0	0	0/0/0e+00/3e+03/0e+00/3e+03	0/0/0e+00/1e+03/0e+00/1e+03	0/0/0e+00/0e+00/0e+00/9e+01	0/0/8e+04/1e+04/1e+05/2e+04	1.67	1.55	1.37	1.52	95	95	95	95	1	1	4	636.123
				R.LVKDYLDGVDVAEGELVVLENVR.F	2600.41	0	0	0	0	0/0/1e+05/7e+03/0e+00/5e+03	0/0/0e+00/6e+03/0e+00/3e+03	0/0/0e+00/1e+03/0e+00/1e+03	0/0/0e+00/2e+03/0e+00/3e+03	1.67	1.55	1.37	1.52	95	95	95	95	1	2	5	636.124
				R.LVKDYLDGVDVAEGELVVLENVR.F	2600.41	0	0	0	0	1/0/9e+04/3e+04/8e+04/2e+04	0/2/0e+00/2e+04/0e+00/2e+04	0/2/0e+00/6e+03/0e+00/1e+03	0/1/0e+00/2e+03/0e+00/1e+03	1.67	1.55	1.37	1.52	95	95	95	95	1	3	5	636.125
				R.PMVAIVGGSK.V	1013.59	0	0	0	0	1/1/4e+04/2e+04/6e+04/8e+03	0/0/0e+00/3e+02/0e+00/9e+01	0/0/0e+00/6e+04/0e+00/8e+03	0/1/0e+00/5e+04/0e+00/2e+04	1.67	1.55	1.37	1.52	95	95	95	95	1	2	2	636.126
				R.VATEFSETAPATLK.S	1519.81	0	0	0	0	0/0/0e+00/0e+00/0e+00/3e+02	0/0/0e+00/4e+02/0e+00/4e+02	1/0/3e+05/2e+04/5e+05/2e+04	0/0/0e+00/4e+02/0e+00/4e+02	1.67	1.55	1.37	1.52	95	95	95	95	1	1	3	636.127
				Y.ISTGGGAFLEFVEGK.V	1566.83	0	0	0	0	0/0/0e+00/6e+04/0e+00/6e+04	0/0/2e+05/2e+05/2e+05/5e+04	0/0/0e+00/3e+05/0e+00/1e+05	0/0/0e+00/3e+05/0e+00/1e+05	1.67	1.55	1.37	1.52	95	95	95	95	1	2	2	636.128
637	P0AC41	sdhA Succinate dehydrogenase flavoprotein subunit	sdhA			1.15	1.02	1.02	1.47	0.38	4.48	2.9	0.34	1.18	2.32	1.95	1.38	44	44	44	44	1	12345	123456
				R.ATVLATGGAGR.I	1000.57	2.08	6.73	0.75	1.97	0/1/0e+00/5e+04/0e+00/1e+05	0/1/0e+00/5e+04/0e+00/6e+04	1/1/6e+06/2e+05/5e+06/2e+05	1/1/3e+06/1e+05/7e+06/3e+05	1.18	2.32	1.95	1.38	44	44	44	44	1	2	1	637.1
				K.TGPEAILELEHMGLPFSR.L	2025.04	0	0.89	0.97	1.4	0/3/0e+00/2e+04/0e+00/5e+03	0/1/0e+00/5e+04/0e+00/4e+04	0/1/0e+00/8e+04/0e+00/1e+05	1/1/8e+05/1e+05/7e+05/2e+05	1.18	2.32	1.95	1.38	44	44	44	44	1	3	3	637.2
				R.ATVLATGGAGR.I	1000.57	1.36	1.36	0	1.63	0/1/0e+00/2e+05/0e+00/2e+05	1/1/3e+06/1e+05/5e+06/2e+05	0/0/0e+00/3e+06/0e+00/5e+05	0/2/0e+00/6e+04/0e+00/3e+05	1.18	2.32	1.95	1.38	44	44	44	44	1	2	2	637.3
				R.ATVLATGGAGR.I	1000.57	0.48	0.72	0	0.5	1/1/3e+06/1e+05/2e+06/9e+04	1/1/3e+06/8e+05/2e+06/5e+05	0/1/0e+00/7e+05/0e+00/4e+05	0/1/0e+00/2e+04/0e+00/8e+04	1.18	2.32	1.95	1.38	44	44	44	44	1	2	3	637.4
				R.IYQSTTNAHINTGDGVGMAIR.A	2247.11	1.15	1.31	1.3	0	1/1/2e+06/3e+05/2e+06/5e+05	1/1/5e+05/4e+04/4e+05/4e+04	0/1/0e+00/5e+04/0e+00/6e+04	0/1/0e+00/3e+03/0e+00/4e+03	1.18	2.32	1.95	1.38	44	44	44	44	1	3	6	637.5
				R.VECLELDNLMETAYATAVSANFR.T	2645.25	0	1.2	1.02	1.5	0/1/0e+00/1e+05/0e+00/7e+04	0/2/0e+00/3e+05/0e+00/3e+05	0/2/0e+00/3e+04/0e+00/8e+04	1/1/2e+06/6e+04/3e+06/1e+05	1.18	2.32	1.95	1.38	44	44	44	44	1	3	4	637.6
				K.GSDYIGDQDAIEYMCK.T	1920.83	0.84	1.09	0	0	1/1/5e+05/6e+04/5e+05/2e+05	1/1/2e+06/5e+04/2e+06/1e+05	0/1/0e+00/2e+04/0e+00/2e+04	0/0/0e+00/2e+03/0e+00/5e+04	1.18	2.32	1.95	1.38	44	44	44	44	1	2	4	637.7
				K.TGPEAILELEHMGLPFSR.L	2025.04	0	1.03	1.02	0	1/0/3e+05/1e+05/4e+05/3e+04	0/1/0e+00/1e+05/0e+00/7e+04	1/1/6e+05/1e+05/6e+05/1e+05	0/0/0e+00/2e+05/0e+00/3e+04	1.18	2.32	1.95	1.38	44	44	44	44	1	3	5	637.8
				R.GEGGYLLNK.H	1005.55	0	1.02	0.39	0	0/0/0e+00/2e+05/0e+00/2e+05	1/1/6e+05/7e+05/7e+05/2e+05	0/1/0e+00/2e+05/0e+00/8e+04	0/1/0e+00/2e+05/0e+00/2e+05	1.18	2.32	1.95	1.38	44	44	44	44	1	2	5	637.9
				R.IYQRPFGGQSK.N	1335.73	1.07	0	0.94	0	0/3/0e+00/2e+05/0e+00/1e+05	0/0/0e+00/1e+05/0e+00/8e+04	1/1/8e+04/1e+05/2e+05/1e+05	0/1/0e+00/7e+03/0e+00/1e+03	1.18	2.32	1.95	1.38	44	44	44	44	1	2	4	637.10
				R.IYQSTTNAHINTGDGVGMAIR.A	2247.11	0	0.93	0	1.06	0/0/0e+00/7e+04/0e+00/8e+04	0/1/0e+00/2e+05/0e+00/2e+05	0/0/0e+00/3e+04/0e+00/4e+04	1/1/1e+06/7e+04/1e+06/7e+04	1.18	2.32	1.95	1.38	44	44	44	44	1	3	1	637.11
				R.IYQSTTNAHINTGDGVGMAIR.A	2247.11	0	0.78	0	1.04	0/0/0e+00/2e+04/0e+00/3e+04	0/1/0e+00/2e+04/0e+00/2e+04	0/1/0e+00/7e+03/0e+00/9e+03	1/1/5e+05/2e+04/3e+05/2e+04	1.18	2.32	1.95	1.38	44	44	44	44	1	3	2	637.12
				R.IYQSTTNAHINTGDGVGMAIR.A	2247.11	1.44	0	0.94	0	0/1/0e+00/1e+06/0e+00/2e+06	0/1/0e+00/4e+04/0e+00/4e+04	1/1/8e+05/1e+05/8e+05/1e+05	0/0/0e+00/5e+03/0e+00/2e+04	1.18	2.32	1.95	1.38	44	44	44	44	1	3	5	637.13
				R.LNRWNNNR.N	1113.58	0	20	0	0.79	0/2/0e+00/3e+05/0e+00/4e+05	1/1/0e+00/5e+03/2e+05/8e+04	0/3/0e+00/2e+05/0e+00/4e+05	1/1/2e+05/2e+05/2e+05/3e+05	1.18	2.32	1.95	1.38	44	44	44	44	1	2	5	637.14
				R.LPGILELSR.T	1024.63	0.81	0	0	1.3	1/1/3e+06/4e+05/2e+06/2e+05	0/0/0e+00/8e+04/0e+00/3e+05	0/0/0e+00/3e+05/0e+00/1e+05	1/1/2e+06/1e+05/3e+06/2e+05	1.18	2.32	1.95	1.38	44	44	44	44	1	2	3	637.15
				R.SIMIEIR.E	888.51	0	0.92	0	1.24	0/0/0e+00/3e+04/0e+00/4e+03	1/1/3e+05/1e+05/2e+05/4e+05	1/0/6e+05/1e+05/9e+05/3e+05	0/1/0e+00/1e+05/0e+00/2e+05	1.18	2.32	1.95	1.38	44	44	44	44	1	2	2	637.16
				R.SIMIEIR.E	888.51	0	1.01	0	1.18	0/1/0e+00/7e+04/0e+00/7e+04	1/1/4e+05/1e+05/5e+05/1e+05	0/2/0e+00/1e+05/0e+00/2e+05	1/1/2e+05/2e+04/3e+05/3e+04	1.18	2.32	1.95	1.38	44	44	44	44	1	2	3	637.17
				R.TGHALLHTLYQQNLK.N	1793	1.2	0	0	1.47	0/1/0e+00/1e+05/0e+00/2e+05	0/1/0e+00/9e+03/0e+00/2e+03	0/1/0e+00/2e+03/0e+00/2e+03	1/1/3e+05/5e+04/5e+05/1e+05	1.18	2.32	1.95	1.38	44	44	44	44	1	3	5	637.18
				R.TGHALLHTLYQQNLK.N	1793	1.11	0	0	1.47	0/1/0e+00/2e+05/0e+00/1e+05	0/0/0e+00/1e+03/0e+00/4e+02	0/0/0e+00/8e+02/0e+00/0e+00	1/1/6e+05/4e+04/8e+05/9e+04	1.18	2.32	1.95	1.38	44	44	44	44	1	3	6	637.19
				R.VECLELDNLMETAYATAVSANFR.T	2645.25	0	1.16	0	1.69	0/0/0e+00/1e+04/0e+00/2e+04	0/1/0e+00/4e+04/0e+00/5e+04	0/1/0e+00/7e+03/0e+00/1e+04	1/1/2e+06/4e+04/4e+06/1e+05	1.18	2.32	1.95	1.38	44	44	44	44	1	2	4	637.20
				K.ALQECMQHNFSVFR.E	1793.83	0	0	0	1.69	0/0/0e+00/4e+05/0e+00/8e+04	1/0/3e+05/1e+05/1e+06/1e+05	0/2/0e+00/1e+04/0e+00/2e+04	1/1/2e+05/2e+04/2e+05/4e+04	1.18	2.32	1.95	1.38	44	44	44	44	1	2	4	637.21
				K.ALQECMQHNFSVFR.E	1793.83	0	0	0	1.7	0/0/0e+00/7e+05/0e+00/1e+05	0/0/0e+00/2e+05/0e+00/6e+04	0/1/0e+00/8e+04/0e+00/1e+05	1/1/2e+06/9e+04/4e+06/2e+05	1.18	2.32	1.95	1.38	44	44	44	44	1	3	4	637.22
				K.ALQECMQHNFSVFR.E	1793.83	0	0	3.25	0	0/2/0e+00/2e+04/0e+00/3e+04	0/0/0e+00/7e+04/0e+00/7e+04	1/1/5e+05/4e+04/9e+05/7e+04	0/0/0e+00/1e+05/0e+00/4e+05	1.18	2.32	1.95	1.38	44	44	44	44	1	3	6	637.23
				K.GSDYIGDQDAIEYMCK.T	1920.83	0	0	0.89	0	0/0/0e+00/1e+03/0e+00/1e+05	1/0/4e+05/2e+04/4e+05/2e+04	0/1/0e+00/7e+04/0e+00/2e+05	0/0/0e+00/2e+03/0e+00/5e+04	1.18	2.32	1.95	1.38	44	44	44	44	1	2	3	637.24
				K.NFGGEQAAR.T	976.473	0	0	1.35	0	0/2/0e+00/2e+05/0e+00/4e+05	0/1/0e+00/3e+05/0e+00/2e+05	1/1/8e+05/7e+04/1e+06/1e+05	0/0/0e+00/1e+03/0e+00/8e+03	1.18	2.32	1.95	1.38	44	44	44	44	1	2	4	637.25
				K.NFGGEQAAR.T	976.473	0.97	0	0	0	0/1/0e+00/2e+05/0e+00/2e+05	0/0/0e+00/9e+04/0e+00/7e+04	1/0/1e+05/4e+04/3e+05/8e+04	0/0/0e+00/4e+03/0e+00/6e+03	1.18	2.32	1.95	1.38	44	44	44	44	1	2	5	637.26
				K.TGPEAILELEHMGLPFSR.L	2025.04	0	0.98	0	0	0/2/0e+00/1e+04/0e+00/9e+03	1/1/1e+06/2e+05/1e+06/7e+04	0/0/1e+06/5e+04/1e+06/5e+04	0/0/0e+00/2e+04/0e+00/1e+04	1.18	2.32	1.95	1.38	44	44	44	44	1	3	4	637.27
				K.VTGQALTVNEK.G	1214.69	0	0.87	0	0	0/1/0e+00/5e+05/0e+00/9e+05	0/2/0e+00/1e+06/0e+00/1e+06	1/0/4e+05/2e+05/6e+05/1e+05	0/0/0e+00/1e+04/0e+00/1e+05	1.18	2.32	1.95	1.38	44	44	44	44	1	2	4	637.28
				K.VTGQALTVNEK.G	1214.69	0.85	0	0	0	0/2/0e+00/2e+05/0e+00/3e+05	0/0/2e+05/2e+05/2e+05/4e+04	0/0/0e+00/6e+04/0e+00/4e+05	0/0/0e+00/5e+03/0e+00/3e+04	1.18	2.32	1.95	1.38	44	44	44	44	1	2	6	637.29
				R.AAGLHLQESIAEQGALR.D	1790.96	1.4	0	0	0	0/1/0e+00/5e+04/0e+00/2e+05	0/0/0e+00/9e+04/0e+00/2e+06	0/0/8e+05/3e+05/1e+06/1e+06	0/0/0e+00/3e+04/0e+00/5e+04	1.18	2.32	1.95	1.38	44	44	44	44	1	3	4	637.30
				R.AAGLHLQESIAEQGALR.D	1790.96	1.27	0	0	0	0/1/0e+00/2e+05/0e+00/3e+05	0/0/4e+05/2e+05/4e+05/6e+05	0/0/0e+00/1e+05/0e+00/8e+05	0/0/0e+00/7e+04/0e+00/1e+05	1.18	2.32	1.95	1.38	44	44	44	44	1	3	6	637.31
				R.AALQISQSGQTCALLSK.V	1830.99	0	0	0	1.66	0/1/0e+00/1e+05/0e+00/6e+04	0/1/0e+00/7e+04/0e+00/3e+04	0/0/0e+00/1e+06/0e+00/2e+04	1/1/1e+05/7e+04/3e+05/7e+04	1.18	2.32	1.95	1.38	44	44	44	44	1	2	4	637.32
				R.AGVPVQDMEMWQFHPTGIAGAGVLVTEGCR.G	3241.56	0	0	0	1.6	0/2/0e+00/2e+04/0e+00/2e+04	0/1/0e+00/7e+04/0e+00/2e+04	0/0/0e+00/3e+04/0e+00/4e+04	1/1/5e+05/9e+04/7e+05/2e+05	1.18	2.32	1.95	1.38	44	44	44	44	1	3	4	637.33
				R.GCDGPWGPHAK.L	1236.57	0	0.53	0	0	0/0/0e+00/8e+04/0e+00/7e+04	0/0/0e+00/6e+04/0e+00/2e+04	0/0/2e+05/2e+05/3e+05/6e+04	0/0/0e+00/2e+03/0e+00/1e+03	1.18	2.32	1.95	1.38	44	44	44	44	1	2	3	637.34
				R.GEGGYLLNK.H	1005.55	0.91	0	0	0	0/1/0e+00/9e+04/0e+00/6e+04	0/0/0e+00/1e+06/0e+00/3e+05	1/0/2e+06/7e+05/2e+06/2e+05	0/0/0e+00/2e+05/0e+00/3e+04	1.18	2.32	1.95	1.38	44	44	44	44	1	2	4	637.35
				R.IYQSTTNAHINTGDGVGMAIR.A	2247.11	1.31	0	0	0	0/3/0e+00/2e+04/0e+00/2e+04	1/0/2e+05/4e+03/0e+00/3e+03	0/0/0e+00/1e+02/0e+00/5e+02	0/0/0e+00/1e+03/0e+00/7e+02	1.18	2.32	1.95	1.38	44	44	44	44	1	2	1	637.36
				R.LDDTSSEFNTQR.V	1439.65	0	0	1.16	0	0/1/0e+00/3e+03/0e+00/2e+04	0/0/0e+00/1e+03/0e+00/3e+03	1/1/2e+06/2e+05/2e+06/7e+05	0/0/0e+00/6e+03/0e+00/3e+03	1.18	2.32	1.95	1.38	44	44	44	44	1	2	2	637.37
				R.LDDTSSEFNTQR.V	1439.65	0	1.49	0	0	0/2/0e+00/5e+03/0e+00/1e+04	1/1/1e+06/1e+05/2e+06/1e+05	0/1/0e+00/2e+05/0e+00/1e+06	0/0/0e+00/3e+02/0e+00/2e+02	1.18	2.32	1.95	1.38	44	44	44	44	1	2	3	637.38
				R.LDDTSSEFNTQR.V	1439.65	1.78	0	0	0	1/1/7e+05/1e+05/1e+06/2e+05	0/0/0e+00/3e+03/0e+00/3e+04	0/0/0e+00/6e+03/0e+00/7e+03	0/0/0e+00/5e+01/0e+00/3e+03	1.18	2.32	1.95	1.38	44	44	44	44	1	2	4	637.39
				R.LGGNSLLDLVVFGR.A	1486.85	0	0	11.32	0	0/2/0e+00/2e+04/0e+00/1e+04	0/0/0e+00/1e+05/0e+00/4e+04	0/1/0e+00/6e+05/0e+00/2e+05	1/0/6e+05/4e+04/7e+05/3e+04	1.18	2.32	1.95	1.38	44	44	44	44	1	2	3	637.40
				R.LPGILELSR.T	1024.63	0	0	0	1.3	0/0/0e+00/7e+03/0e+00/0e+00	0/0/0e+00/0e+00/0e+00/1e+02	0/0/0e+00/4e+02/0e+00/4e+02	1/1/3e+05/2e+04/3e+05/2e+04	1.18	2.32	1.95	1.38	44	44	44	44	1	1	3	637.41
				R.TFAHVDPVKEPIPVIPTCHYMMGGIPTK.V	3220.68	0	0	0	1.57	0/0/0e+00/1e+03/0e+00/1e+05	0/0/0e+00/3e+04/0e+00/1e+03	0/0/0e+00/1e+03/0e+00/4e+03	1/1/2e+06/5e+04/3e+06/1e+05	1.18	2.32	1.95	1.38	44	44	44	44	1	5	5	637.42
				R.TGHALLHTLYQQNLK.N	1793	0	0	0	1.51	0/0/0e+00/1e+04/0e+00/1e+05	0/0/0e+00/2e+04/0e+00/6e+04	0/0/0e+00/6e+03/0e+00/0e+00	1/1/2e+05/2e+04/3e+05/5e+04	1.18	2.32	1.95	1.38	44	44	44	44	1	2	5	637.43
				R.TGHALLHTLYQQNLK.N	1793	0	0	0	1.18	0/2/0e+00/5e+04/0e+00/2e+05	0/0/0e+00/6e+05/0e+00/2e+06	0/0/0e+00/3e+05/0e+00/9e+04	1/1/7e+05/8e+04/1e+06/3e+05	1.18	2.32	1.95	1.38	44	44	44	44	1	4	5	637.44
				K.GEDVVVPGLFAVGEIACVSVHGANR.L	2580.32	0	0	0	0	0/0/0e+00/2e+03/0e+00/9e+02	0/0/0e+00/4e+02/0e+00/4e+02	0/1/0e+00/2e+04/0e+00/2e+04	0/0/0e+00/4e+03/0e+00/4e+03	1.18	2.32	1.95	1.38	44	44	44	44	1	2	3	637.45
				K.GEDVVVPGLFAVGEIACVSVHGANR.L	2580.32	0	0	0	0	0/1/0e+00/2e+04/0e+00/1e+05	0/0/0e+00/1e+04/0e+00/2e+05	0/0/0e+00/4e+05/0e+00/3e+05	1/0/0e+00/2e+04/7e+04/3e+04	1.18	2.32	1.95	1.38	44	44	44	44	1	3	3	637.46
				K.GSDYIGDQDAIEYMCK.T	1920.83	0	0	0	0	0/0/0e+00/2e+03/0e+00/1e+05	0/0/0e+00/7e+02/0e+00/7e+04	1/0/5e+05/6e+04/6e+05/1e+05	0/0/0e+00/4e+02/0e+00/2e+05	1.18	2.32	1.95	1.38	44	44	44	44	1	2	2	637.47
				K.LKLDHLGK.E	1006.65	0	0	0	0	0/0/0e+00/5e+02/0e+00/5e+02	0/0/0e+00/9e+02/0e+00/4e+02	0/0/0e+00/1e+02/0e+00/9e+01	1/1/0e+00/4e+01/1e+05/1e+03	1.18	2.32	1.95	1.38	44	44	44	44	1	1	5	637.48
				K.LKLDHLGK.E	1006.65	0	0	0	0	0/0/0e+00/4e+04/0e+00/3e+03	0/0/0e+00/4e+04/0e+00/1e+03	0/0/0e+00/3e+04/0e+00/6e+02	1/0/4e+04/2e+04/2e+05/3e+04	1.18	2.32	1.95	1.38	44	44	44	44	1	2	5	637.49
				K.NFGGEQAAR.T	976.473	0	0	0	0	0/0/0e+00/3e+04/0e+00/9e+04	1/0/2e+05/2e+04/2e+05/5e+04	0/0/0e+00/1e+04/0e+00/6e+04	0/0/0e+00/7e+02/0e+00/9e+04	1.18	2.32	1.95	1.38	44	44	44	44	1	2	6	637.50
				K.TGPEAILELEHMGLPFSR.L	2025.04	0	0	0	0	0/0/0e+00/3e+04/0e+00/5e+04	0/0/0e+00/4e+04/0e+00/7e+03	0/0/6e+05/1e+05/0e+00/2e+04	0/0/2e+05/2e+05/2e+05/1e+05	1.18	2.32	1.95	1.38	44	44	44	44	1	2	3	637.51
				K.VTGQALTVNEK.G	1214.69	0	0	0	0	0/1/0e+00/6e+05/0e+00/9e+05	0/2/0e+00/3e+05/0e+00/4e+05	0/0/3e+05/4e+05/1e+05/2e+04	0/0/0e+00/6e+04/0e+00/2e+04	1.18	2.32	1.95	1.38	44	44	44	44	1	2	5	637.52
				R.AALQISQSGQTCALLSK.V	1830.99	0	0	0	0	1/0/1e+05/1e+04/2e+05/4e+04	0/0/0e+00/2e+04/0e+00/3e+04	0/0/0e+00/1e+06/0e+00/1e+05	0/0/0e+00/4e+04/0e+00/1e+04	1.18	2.32	1.95	1.38	44	44	44	44	1	2	3	637.53
				R.AALQISQSGQTCALLSK.V	1830.99	0	0	0	0	0/0/0e+00/9e+05/0e+00/4e+04	0/0/0e+00/3e+04/0e+00/4e+04	0/0/0e+00/2e+04/0e+00/4e+03	0/0/0e+00/7e+05/0e+00/2e+05	1.18	2.32	1.95	1.38	44	44	44	44	1	2	5	637.54
				R.ATVLATGGAGR.I	1000.57	0	0	0	0	0/0/0e+00/1e+03/0e+00/1e+03	1/1/7e+04/9e+02/1e+05/1e+03	0/1/0e+00/2e+04/0e+00/2e+04	1/0/7e+04/1e+03/7e+04/2e+03	1.18	2.32	1.95	1.38	44	44	44	44	1	1	2	637.55
				R.ATVLATGGAGR.I	1000.57	0	0	0	0	0/0/9e+04/1e+03/0e+00/5e+02	0/1/0e+00/2e+04/0e+00/1e+04	0/0/0e+00/4e+03/0e+00/5e+03	1/0/4e+04/1e+03/5e+04/1e+03	1.18	2.32	1.95	1.38	44	44	44	44	1	1	3	637.56
				R.ATVLATGGAGR.I	1000.57	0	0	0	0	0/0/0e+00/2e+04/0e+00/5e+02	0/0/0e+00/4e+02/0e+00/5e+03	1/0/9e+04/3e+03/8e+04/5e+03	0/0/0e+00/2e+02/0e+00/1e+02	1.18	2.32	1.95	1.38	44	44	44	44	1	1	6	637.57
				R.DASESDVEASLDR.L	1420.63	0	0	0	0	0/0/0e+00/1e+04/0e+00/4e+04	1/0/2e+05/2e+04/2e+05/2e+05	0/0/0e+00/1e+04/0e+00/3e+04	0/0/0e+00/1e+04/0e+00/1e+04	1.18	2.32	1.95	1.38	44	44	44	44	1	2	1	637.58
				R.GCDGPWGPHAK.L	1236.57	0	0	0	0	0/0/0e+00/3e+05/0e+00/4e+05	0/0/2e+05/2e+05/2e+05/5e+04	0/1/0e+00/5e+04/0e+00/4e+04	0/0/0e+00/2e+02/0e+00/2e+03	1.18	2.32	1.95	1.38	44	44	44	44	1	2	4	637.59
				R.GEGGYLLNK.H	1005.55	0	0	0	0	0/0/0e+00/1e+05/0e+00/2e+02	0/0/2e+05/1e+05/2e+05/5e+03	1/0/2e+05/2e+04/0e+00/3e+03	0/0/0e+00/1e+04/0e+00/4e+02	1.18	2.32	1.95	1.38	44	44	44	44	1	1	4	637.60
				R.GEGGYLLNK.H	1005.55	0	0	0	0	0/0/1e+05/5e+04/2e+05/7e+03	0/0/0e+00/5e+04/0e+00/5e+04	0/0/0e+00/9e+02/0e+00/2e+02	0/0/0e+00/1e+03/0e+00/5e+03	1.18	2.32	1.95	1.38	44	44	44	44	1	1	5	637.61
				R.GEGGYLLNK.H	1005.55	0	0	0	0	0/0/0e+00/2e+05/0e+00/1e+05	0/0/0e+00/9e+05/0e+00/7e+03	0/0/2e+06/2e+06/3e+06/2e+05	0/1/0e+00/1e+05/0e+00/2e+04	1.18	2.32	1.95	1.38	44	44	44	44	1	2	3	637.62
				R.IYQRPFGGQSK.N	1335.73	0	0	0	0	0/1/0e+00/5e+05/0e+00/4e+05	0/0/0e+00/2e+05/0e+00/2e+05	0/0/4e+05/6e+04/1e+05/7e+04	0/2/0e+00/1e+04/0e+00/2e+03	1.18	2.32	1.95	1.38	44	44	44	44	1	2	5	637.63
				R.IYQRPFGGQSK.N	1335.73	0	0	0	0	0/0/0e+00/2e+05/0e+00/2e+05	1/0/1e+05/3e+04/2e+05/4e+04	0/0/0e+00/2e+03/0e+00/3e+03	0/0/1e+05/5e+03/1e+05/4e+03	1.18	2.32	1.95	1.38	44	44	44	44	1	2	6	637.64
				R.KALQECMQHNFSVFR.E	1950.96	0	0	0	0	0/0/0e+00/1e+06/0e+00/1e+06	0/0/0e+00/8e+05/0e+00/2e+05	0/0/0e+00/3e+05/0e+00/2e+05	0/0/1e+05/1e+05/1e+05/7e+04	1.18	2.32	1.95	1.38	44	44	44	44	1	3	5	637.65
				R.LNRWNNNR.N	1113.58	0	0	0	0	0/0/0e+00/3e+04/0e+00/4e+04	0/0/0e+00/7e+02/0e+00/5e+02	0/0/0e+00/0e+00/1e+05/7e+04	0/1/0e+00/1e+05/0e+00/1e+04	1.18	2.32	1.95	1.38	44	44	44	44	1	2	2	637.66
				R.SIMIEIREGR.G	1230.68	0	0	0	0	0/0/2e+05/2e+05/0e+00/2e+04	0/0/0e+00/1e+05/0e+00/4e+04	0/0/0e+00/2e+05/0e+00/8e+04	0/0/0e+00/2e+03/0e+00/2e+04	1.18	2.32	1.95	1.38	44	44	44	44	1	2	3	637.67
				R.TFAHVDPVKEPIPVIPTCHYMMGGIPTK.V	3220.68	0	0	0	0	0/0/0e+00/8e+04/0e+00/1e+05	0/1/0e+00/9e+04/0e+00/6e+04	0/0/0e+00/2e+04/0e+00/1e+04	1/1/1e+05/2e+04/5e+05/4e+04	1.18	2.32	1.95	1.38	44	44	44	44	1	3	5	637.68
				R.WNNNRNGEDPVAIR.K	1681.83	0	0	0	0	0/1/0e+00/2e+04/0e+00/3e+04	0/0/0e+00/2e+05/0e+00/2e+05	0/0/3e+05/1e+05/4e+05/2e+05	0/0/0e+00/2e+04/0e+00/5e+04	1.18	2.32	1.95	1.38	44	44	44	44	1	2	6	637.69
638	P0A6E4	argG Argininosuccinate synthase	argG			1.29	1.23	1.04	1.47	0.57	1.57	0.31	0.77	1.34	1.52	1.07	1.62	110	110	110	110	1	1234	123456
				R.IGQLTMR.N	845.479	1.32	1.62	0.77	1.47	1/1/4e+06/1e+05/5e+06/1e+05	0/1/0e+00/2e+05/0e+00/4e+05	1/1/8e+06/3e+05/6e+06/5e+05	1/1/1e+07/7e+05/2e+07/9e+05	1.34	1.52	1.07	1.62	110	110	110	110	1	2	5	638.1
				K.EDGVNIWGDGSTYK.G	1595.75	4.01	3.41	0	1.38	1/1/0e+00/7e+04/5e+05/9e+04	1/1/5e+05/8e+04/2e+06/2e+05	0/1/0e+00/2e+04/0e+00/6e+04	0/1/0e+00/4e+04/0e+00/1e+05	1.34	1.52	1.07	1.62	110	110	110	110	1	2	4	638.2
				K.GAVPYAYTANLGQPDEEDYDAIPR.R	2653.24	1.39	1.21	1.04	0	1/1/3e+05/5e+04/8e+05/7e+04	1/1/2e+06/9e+04/2e+06/1e+05	0/1/0e+00/2e+04/0e+00/2e+04	0/1/0e+00/4e+03/0e+00/8e+03	1.34	1.52	1.07	1.62	110	110	110	110	1	2	4	638.3
				K.HLPVGQR.I	833.487	1.09	0	1.4	1.33	0/1/0e+00/2e+06/0e+00/2e+06	0/0/0e+00/1e+05/0e+00/7e+04	0/1/0e+00/9e+04/0e+00/8e+04	1/1/4e+06/2e+05/6e+06/3e+05	1.34	1.52	1.07	1.62	110	110	110	110	1	2	1	638.4
				K.HLPVGQR.I	833.487	1.09	1.11	0	1.62	0/2/0e+00/3e+05/0e+00/6e+05	1/1/7e+05/6e+04/6e+05/8e+04	0/0/0e+00/4e+05/0e+00/3e+05	0/2/0e+00/7e+05/0e+00/5e+05	1.34	1.52	1.07	1.62	110	110	110	110	1	2	2	638.5
				K.HLPVGQR.I	833.487	0.77	0	0.94	1.66	0/1/0e+00/9e+05/0e+00/2e+05	1/0/1e+06/4e+05/1e+06/1e+05	1/1/3e+06/3e+05/2e+06/4e+05	0/1/0e+00/3e+05/0e+00/7e+04	1.34	1.52	1.07	1.62	110	110	110	110	1	2	5	638.6
				K.HLPVGQR.I	833.487	1.15	0	1.47	1.69	0/2/0e+00/1e+06/0e+00/8e+05	0/0/0e+00/1e+05/0e+00/9e+04	0/1/0e+00/8e+04/0e+00/1e+05	1/1/8e+05/3e+05/3e+06/1e+05	1.34	1.52	1.07	1.62	110	110	110	110	1	2	6	638.7
				K.TFSDDVEMMLEANR.I	1684.74	1.41	1.2	1.2	0	1/1/9e+05/5e+04/7e+05/8e+04	1/1/9e+05/3e+05/1e+06/4e+05	0/3/0e+00/6e+04/0e+00/1e+05	0/0/0e+00/3e+04/0e+00/3e+05	1.34	1.52	1.07	1.62	110	110	110	110	1	2	4	638.8
				K.TGLLSSSAASGVPQVENLENK.G	2157.14	1.86	1.66	0.97	0	1/1/1e+06/2e+05/3e+06/1e+05	1/1/1e+06/6e+04/2e+06/6e+04	1/1/6e+05/3e+04/6e+05/3e+04	0/1/0e+00/4e+04/0e+00/3e+04	1.34	1.52	1.07	1.62	110	110	110	110	1	2	5	638.9
				K.TGLLSSSAASGVPQVENLENKGQ.-	2342.22	1.1	1.07	0.99	0	1/1/1e+07/9e+05/1e+07/7e+05	1/1/4e+06/2e+05/4e+06/2e+05	0/1/0e+00/7e+04/0e+00/6e+04	0/2/0e+00/1e+05/0e+00/1e+05	1.34	1.52	1.07	1.62	110	110	110	110	1	3	5	638.10
				R.GIYEAPGMALLHIAYER.L	1932	1.01	1	0	1.37	1/1/1e+06/2e+05/1e+06/1e+05	1/1/3e+06/2e+05/3e+06/2e+05	0/2/0e+00/3e+05/0e+00/3e+05	1/1/1e+07/4e+05/2e+07/3e+05	1.34	1.52	1.07	1.62	110	110	110	110	1	3	6	638.11
				R.IGQLTMR.N	845.479	1.37	1.14	0	1.28	1/1/1e+06/1e+05/2e+06/1e+05	1/1/3e+06/3e+05/5e+06/5e+05	0/0/0e+00/3e+05/0e+00/3e+05	1/1/6e+06/3e+05/8e+06/4e+05	1.34	1.52	1.07	1.62	110	110	110	110	1	2	6	638.12
				R.LTMEKGDSVFSPDDR.I	1751.84	0.97	0.93	0.82	0	1/1/5e+06/3e+05/3e+06/4e+05	1/1/3e+06/2e+05/4e+06/2e+05	0/1/0e+00/3e+05/0e+00/5e+04	0/0/0e+00/2e+05/0e+00/8e+03	1.34	1.52	1.07	1.62	110	110	110	110	1	3	5	638.13
				R.NLDITDTR.E	974.503	1.48	1.32	1.83	0	1/1/3e+06/4e+05/7e+06/5e+05	1/1/1e+07/1e+06/2e+07/1e+06	0/4/0e+00/5e+05/0e+00/5e+05	0/0/0e+00/2e+05/0e+00/5e+05	1.34	1.52	1.07	1.62	110	110	110	110	1	2	4	638.14
				R.WFDSQALMLR.D	1293.65	1.33	0	0.91	5.51	1/1/2e+06/1e+05/2e+06/1e+05	0/0/0e+00/1e+05/0e+00/4e+05	0/1/0e+00/1e+05/0e+00/1e+05	1/1/2e+06/3e+05/1e+07/4e+05	1.34	1.52	1.07	1.62	110	110	110	110	1	2	1	638.15
				K.AYSTDSNMLGATHEAK.D	1750.82	0	1.73	1.18	0	0/0/0e+00/5e+04/0e+00/8e+04	1/1/5e+06/2e+05/8e+06/5e+05	1/1/3e+06/1e+05/3e+06/2e+05	0/0/0e+00/2e+04/0e+00/7e+01	1.34	1.52	1.07	1.62	110	110	110	110	1	3	4	638.16
				K.EDGVNIWGDGSTYKGNDIER.F	2281.07	1.11	1.08	0	0	1/1/5e+05/2e+05/3e+05/2e+05	1/1/9e+05/2e+05/1e+06/3e+05	0/0/0e+00/1e+05/0e+00/1e+05	0/0/0e+00/5e+04/0e+00/4e+04	1.34	1.52	1.07	1.62	110	110	110	110	1	3	4	638.17
				K.FWDESVKIPAEEVTVR.F	1961.03	0	0.92	0.88	0	0/0/0e+00/4e+05/0e+00/2e+05	0/1/0e+00/1e+06/0e+00/9e+05	1/1/7e+06/8e+05/7e+06/5e+05	0/0/0e+00/2e+06/0e+00/1e+05	1.34	1.52	1.07	1.62	110	110	110	110	1	3	5	638.18
				K.GAVPYAYTANLGQPDEEDYDAIPR.R	2653.24	0	1.22	0.97	0	0/3/0e+00/5e+04/0e+00/5e+04	1/1/7e+05/7e+04/8e+05/1e+05	0/2/0e+00/2e+04/0e+00/2e+04	0/1/0e+00/3e+03/0e+00/4e+03	1.34	1.52	1.07	1.62	110	110	110	110	1	2	5	638.19
				K.GAVPYAYTANLGQPDEEDYDAIPR.R	2653.24	0	1.32	1.78	0	0/0/0e+00/7e+04/0e+00/2e+05	1/1/2e+07/1e+06/2e+07/2e+06	0/1/0e+00/3e+05/0e+00/4e+05	0/2/0e+00/2e+05/0e+00/3e+05	1.34	1.52	1.07	1.62	110	110	110	110	1	3	4	638.20
				K.GAVPYAYTANLGQPDEEDYDAIPRR.A	2809.34	0	0.9	0.95	0	0/0/4e+05/3e+05/6e+05/1e+05	1/1/1e+06/4e+05/1e+06/3e+05	1/1/8e+05/6e+04/8e+05/2e+05	0/0/0e+00/6e+04/0e+00/3e+04	1.34	1.52	1.07	1.62	110	110	110	110	1	3	4	638.21
				K.GDSVFSPDDR.I	1121.5	0	1.52	1.06	0	0/0/0e+00/1e+03/0e+00/1e+03	1/1/2e+06/2e+05/2e+06/5e+05	0/1/0e+00/2e+05/0e+00/8e+05	0/0/0e+00/1e+02/0e+00/5e+02	1.34	1.52	1.07	1.62	110	110	110	110	1	2	3	638.22
				K.GDSVFSPDDR.I	1121.5	1.74	0	0.27	0	1/1/2e+06/2e+05/3e+06/6e+05	0/0/0e+00/1e+04/0e+00/2e+05	0/0/0e+00/4e+04/0e+00/7e+04	0/0/0e+00/2e+02/0e+00/2e+04	1.34	1.52	1.07	1.62	110	110	110	110	1	2	4	638.23
				K.IVNPIMGVK.F	1025.63	0	1.31	1.04	0	0/1/0e+00/2e+04/0e+00/2e+02	1/1/2e+07/9e+05/3e+07/1e+06	1/1/7e+06/1e+06/1e+07/8e+05	0/0/0e+00/4e+05/0e+00/2e+04	1.34	1.52	1.07	1.62	110	110	110	110	1	2	5	638.24
				K.QLVAEGIAAIQCGAFHNTTGGLTYFNTTPLGR.A	3407.72	0	1.37	0	1.09	0/0/0e+00/3e+03/0e+00/4e+03	1/1/0e+00/4e+04/1e+05/5e+04	0/1/0e+00/5e+04/0e+00/4e+04	0/1/0e+00/4e+04/0e+00/3e+04	1.34	1.52	1.07	1.62	110	110	110	110	1	3	2	638.25
				K.TFSDDVEMMLEANR.I	1684.74	1.14	1.28	0	0	1/1/4e+05/1e+04/7e+05/1e+04	1/1/4e+05/6e+04/9e+05/1e+05	0/2/0e+00/3e+04/0e+00/4e+04	0/0/0e+00/1e+03/0e+00/9e+03	1.34	1.52	1.07	1.62	110	110	110	110	1	3	4	638.26
				K.TGLLSSSAASGVPQVENLENK.G	2157.14	0	1.84	0.94	0	0/1/0e+00/1e+04/0e+00/4e+04	0/2/0e+00/2e+05/0e+00/2e+05	1/1/8e+05/9e+04/3e+05/8e+04	0/0/0e+00/1e+05/0e+00/2e+05	1.34	1.52	1.07	1.62	110	110	110	110	1	2	4	638.27
				K.TGLLSSSAASGVPQVENLENKGQ.-	2342.22	0	0.99	1.01	0	0/1/0e+00/2e+04/0e+00/1e+04	1/1/5e+06/2e+05/5e+06/2e+05	1/1/4e+05/8e+04/5e+05/9e+04	0/0/0e+00/8e+04/0e+00/7e+03	1.34	1.52	1.07	1.62	110	110	110	110	1	2	4	638.28
				K.TGLLSSSAASGVPQVENLENKGQ.-	2342.22	0	1.08	1.08	0	0/3/0e+00/3e+05/0e+00/2e+05	0/1/0e+00/5e+05/0e+00/5e+05	1/1/5e+06/2e+05/6e+06/2e+05	0/1/0e+00/3e+05/0e+00/2e+05	1.34	1.52	1.07	1.62	110	110	110	110	1	3	4	638.29
				R.AMEYGAENAR.L	1138.51	0	1.3	1.1	0	0/0/0e+00/2e+03/0e+00/1e+05	0/2/0e+00/9e+04/0e+00/2e+05	1/1/3e+06/1e+05/3e+06/2e+05	0/0/0e+00/1e+02/0e+00/8e+04	1.34	1.52	1.07	1.62	110	110	110	110	1	2	3	638.30
				R.AMEYGAENAR.L	1138.51	0	1.26	1.26	0	1/1/0e+00/9e+03/8e+05/3e+05	1/1/2e+06/1e+05/2e+06/3e+05	0/2/0e+00/7e+04/0e+00/1e+05	0/2/0e+00/1e+03/0e+00/7e+03	1.34	1.52	1.07	1.62	110	110	110	110	1	2	4	638.31
				R.AVTGTMLVAAMK.E	1247.7	0.26	0	0	2.06	1/1/9e+06/4e+05/2e+06/3e+05	0/1/0e+00/5e+05/0e+00/1e+05	1/0/1e+06/1e+06/1e+06/2e+05	1/1/8e+06/7e+05/2e+07/9e+05	1.34	1.52	1.07	1.62	110	110	110	110	1	2	2	638.32
				R.GIYEAPGMALLHIAYER.L	1932	0	0.96	0.93	0	0/4/0e+00/3e+04/0e+00/6e+03	0/1/0e+00/3e+05/0e+00/1e+05	1/1/4e+05/9e+04/4e+05/5e+04	0/0/0e+00/2e+05/0e+00/5e+05	1.34	1.52	1.07	1.62	110	110	110	110	1	3	1	638.33
				R.GNDYSILNTVSENLTYKPER.L	2369.19	0	0	0.51	1.33	0/0/0e+00/4e+04/0e+00/5e+04	1/0/2e+06/4e+05/2e+06/2e+05	1/1/1e+07/1e+06/6e+06/5e+05	0/1/0e+00/2e+05/0e+00/3e+05	1.34	1.52	1.07	1.62	110	110	110	110	1	3	2	638.34
				R.HGLGMSDQIENR.I	1383.66	0	1.52	1.44	0	0/0/0e+00/4e+05/0e+00/2e+05	0/1/0e+00/3e+04/0e+00/2e+04	1/1/1e+05/3e+04/1e+05/5e+04	0/0/0e+00/1e+02/0e+00/7e+02	1.34	1.52	1.07	1.62	110	110	110	110	1	2	6	638.35
				R.LLYQGR.W	776.455	0	0	0.95	1.6	1/1/4e+05/5e+04/3e+05/2e+04	0/1/0e+00/7e+03/0e+00/2e+03	1/1/1e+05/1e+04/1e+05/1e+04	1/1/8e+04/2e+04/2e+05/3e+04	1.34	1.52	1.07	1.62	110	110	110	110	1	1	6	638.36
				R.LTMEKGDSVFSPDDR.I	1751.84	0.85	0.83	0	0	1/1/8e+05/1e+05/1e+06/1e+05	1/1/5e+05/2e+04/5e+05/2e+04	0/0/0e+00/2e+04/0e+00/2e+03	0/0/0e+00/5e+04/0e+00/6e+02	1.34	1.52	1.07	1.62	110	110	110	110	1	2	5	638.37
				R.LTMEKGDSVFSPDDR.I	1751.84	0.88	0.86	0	0	1/1/3e+06/3e+05/3e+06/1e+05	1/1/5e+05/3e+04/7e+05/4e+04	0/0/0e+00/3e+04/0e+00/2e+04	0/0/0e+00/7e+04/0e+00/7e+04	1.34	1.52	1.07	1.62	110	110	110	110	1	3	6	638.38
				R.NLDITDTR.E	974.503	0	1.26	1.35	0	0/1/0e+00/1e+04/0e+00/4e+04	1/1/6e+05/7e+04/1e+06/9e+04	1/1/1e+05/2e+04/3e+05/2e+04	0/1/0e+00/2e+04/0e+00/3e+04	1.34	1.52	1.07	1.62	110	110	110	110	1	1	4	638.39
				R.NLDITDTR.E	974.503	1.32	0	1.12	0	0/1/0e+00/3e+05/0e+00/4e+05	0/0/0e+00/1e+05/0e+00/2e+05	1/1/8e+06/9e+05/1e+07/1e+06	0/0/0e+00/2e+04/0e+00/1e+05	1.34	1.52	1.07	1.62	110	110	110	110	1	2	3	638.40
				R.RAMEYGAENAR.L	1294.61	1.48	1.05	0	0	1/0/2e+05/7e+04/4e+05/3e+04	1/1/9e+04/1e+04/6e+04/3e+04	0/0/0e+00/5e+03/0e+00/7e+04	0/0/0e+00/1e+03/0e+00/1e+03	1.34	1.52	1.07	1.62	110	110	110	110	1	2	6	638.41
				R.RGNDYSILNTVSENLTYKPER.L	2525.3	0	1.15	0	1.38	0/0/0e+00/3e+04/0e+00/5e+05	0/1/0e+00/4e+04/0e+00/4e+04	0/0/0e+00/9e+04/0e+00/9e+03	1/1/7e+05/2e+05/7e+05/2e+05	1.34	1.52	1.07	1.62	110	110	110	110	1	3	2	638.42
				F.SGGLDTSAALLWMR.Q	1504.77	0	0	0	1.59	0/0/0e+00/2e+05/0e+00/7e+05	0/0/0e+00/1e+06/0e+00/1e+06	0/1/0e+00/7e+05/0e+00/1e+06	1/1/4e+05/3e+05/7e+05/2e+05	1.34	1.52	1.07	1.62	110	110	110	110	1	2	6	638.43
				K.AYSTDSNMLGATHEAK.D	1750.82	1.78	0	0	0	1/1/2e+05/7e+04/5e+05/1e+05	1/0/0e+00/2e+04/4e+05/2e+04	0/0/0e+00/2e+03/0e+00/2e+03	0/0/0e+00/4e+04/0e+00/6e+02	1.34	1.52	1.07	1.62	110	110	110	110	1	2	5	638.44
				K.AYSTDSNMLGATHEAK.D	1750.82	0	0	1.22	0	0/1/0e+00/1e+04/0e+00/1e+04	0/0/0e+00/5e+04/0e+00/2e+05	1/1/8e+06/4e+05/1e+07/6e+05	0/0/0e+00/9e+01/0e+00/2e+02	1.34	1.52	1.07	1.62	110	110	110	110	1	3	3	638.45
				K.AYSTDSNMLGATHEAK.D	1750.82	2.07	0	0	0	1/1/1e+06/1e+05/2e+06/4e+05	0/0/0e+00/2e+02/0e+00/2e+04	0/0/0e+00/2e+02/0e+00/3e+03	0/0/0e+00/0e+00/0e+00/5e+01	1.34	1.52	1.07	1.62	110	110	110	110	1	3	5	638.46
				K.AYSTDSNMLGATHEAK.D	1750.82	1.95	0	0	0	1/1/9e+05/4e+04/3e+06/9e+04	0/0/0e+00/7e+01/0e+00/3e+03	0/0/0e+00/0e+00/0e+00/2e+02	0/0/0e+00/0e+00/0e+00/2e+02	1.34	1.52	1.07	1.62	110	110	110	110	1	3	6	638.47
				K.AYSTDSNMLGATHEAKDLEYLNSSVK.I	2928.43	0	0	1.94	0	0/0/0e+00/2e+03/0e+00/1e+03	0/0/0e+00/5e+03/0e+00/1e+04	1/1/0e+00/4e+04/6e+05/2e+05	0/1/0e+00/2e+03/0e+00/3e+03	1.34	1.52	1.07	1.62	110	110	110	110	1	3	3	638.48
				K.AYSTDSNMLGATHEAKDLEYLNSSVK.I	2928.43	1	0	0	0	1/1/8e+06/3e+05/8e+06/5e+05	0/1/0e+00/9e+03/0e+00/3e+03	0/0/0e+00/6e+02/0e+00/2e+02	0/0/0e+00/1e+03/0e+00/2e+02	1.34	1.52	1.07	1.62	110	110	110	110	1	4	5	638.49
				K.DLEYLNSSVK.I	1222.64	0	0	0.42	0	1/0/3e+06/1e+06/6e+06/5e+05	0/0/0e+00/1e+05/0e+00/8e+04	0/1/0e+00/7e+04/0e+00/1e+05	0/0/0e+00/9e+04/0e+00/4e+04	1.34	1.52	1.07	1.62	110	110	110	110	1	2	6	638.50
				K.EDGVNIWGDGSTYK.G	1595.75	0	0	1.31	0	0/0/0e+00/3e+04/0e+00/1e+04	0/3/0e+00/3e+04/0e+00/4e+04	1/1/2e+06/2e+05/3e+06/3e+05	0/0/0e+00/1e+04/0e+00/8e+04	1.34	1.52	1.07	1.62	110	110	110	110	1	2	3	638.51
				K.EDGVNIWGDGSTYK.G	1595.75	0	11.54	0	0	0/1/0e+00/7e+04/0e+00/1e+05	1/1/0e+00/5e+04/6e+05/1e+05	0/0/0e+00/1e+05/0e+00/1e+05	0/0/0e+00/4e+04/0e+00/2e+05	1.34	1.52	1.07	1.62	110	110	110	110	1	2	5	638.52
				K.FWDESVK.I	965.486	0	0	1.33	0	0/0/0e+00/1e+04/0e+00/3e+05	0/0/0e+00/1e+05/0e+00/2e+05	1/1/3e+06/5e+05/7e+06/5e+05	0/0/0e+00/1e+05/0e+00/1e+05	1.34	1.52	1.07	1.62	110	110	110	110	1	2	4	638.53
				K.FWDESVK.I	965.486	1.88	0	0	0	1/1/2e+06/2e+05/4e+06/3e+05	0/0/0e+00/2e+04/0e+00/6e+04	0/0/0e+00/2e+03/0e+00/3e+04	0/0/0e+00/1e+04/0e+00/4e+04	1.34	1.52	1.07	1.62	110	110	110	110	1	2	6	638.54
				K.FWDESVKIPAEEVTVR.F	1961.03	0	0.76	0	0	0/0/2e+06/4e+05/3e+06/3e+05	1/1/3e+06/3e+05/2e+06/3e+05	1/0/7e+05/1e+05/5e+05/5e+04	0/0/0e+00/1e+05/0e+00/8e+04	1.34	1.52	1.07	1.62	110	110	110	110	1	2	5	638.55
				K.FWDESVKIPAEEVTVR.F	1961.03	0	0	1.06	0	0/0/0e+00/2e+05/0e+00/1e+05	0/0/0e+00/9e+05/0e+00/6e+05	1/1/3e+06/7e+05/2e+06/5e+05	0/0/0e+00/4e+04/0e+00/2e+05	1.34	1.52	1.07	1.62	110	110	110	110	1	3	4	638.56
				K.FWDESVKIPAEEVTVR.F	1961.03	0	0.89	0	0	1/0/9e+06/1e+06/6e+06/4e+05	1/1/6e+06/4e+05/5e+06/2e+05	0/0/0e+00/9e+05/0e+00/4e+04	0/0/0e+00/7e+05/0e+00/1e+05	1.34	1.52	1.07	1.62	110	110	110	110	1	3	6	638.57
				K.GAVPYAYTANLGQPDEEDYDAIPR.R	2653.24	0	0	0.99	0	0/0/0e+00/1e+03/0e+00/5e+02	0/0/0e+00/1e+03/0e+00/6e+02	1/1/4e+06/3e+05/4e+06/3e+05	0/0/0e+00/3e+03/0e+00/4e+03	1.34	1.52	1.07	1.62	110	110	110	110	1	2	3	638.58
				K.GAVPYAYTANLGQPDEEDYDAIPRR.A	2809.34	0.9	0	0	0	1/1/2e+06/7e+05/1e+06/3e+05	0/0/0e+00/1e+04/0e+00/2e+05	0/1/0e+00/1e+05/0e+00/6e+04	0/0/0e+00/5e+04/0e+00/6e+03	1.34	1.52	1.07	1.62	110	110	110	110	1	3	5	638.59
				K.GDSVFSPDDR.I	1121.5	0	0	1.04	0	0/0/0e+00/8e+01/0e+00/7e+01	0/0/0e+00/0e+00/0e+00/7e+01	1/1/2e+05/3e+04/2e+05/2e+04	0/0/0e+00/9e+01/0e+00/3e+02	1.34	1.52	1.07	1.62	110	110	110	110	1	1	2	638.60
				K.GDSVFSPDDR.I	1121.5	0	1.62	0	0	0/0/0e+00/3e+02/0e+00/1e+02	1/1/1e+05/1e+04/1e+05/2e+04	0/0/0e+00/2e+04/0e+00/1e+04	0/0/0e+00/5e+02/0e+00/9e+02	1.34	1.52	1.07	1.62	110	110	110	110	1	1	3	638.61
				K.GDSVFSPDDR.I	1121.5	1.63	0	0	0	1/1/9e+04/1e+04/0e+00/1e+04	1/0/0e+00/5e+03/3e+05/8e+03	0/0/0e+00/3e+02/0e+00/4e+02	0/0/0e+00/6e+01/0e+00/2e+02	1.34	1.52	1.07	1.62	110	110	110	110	1	1	4	638.62
				K.GDSVFSPDDR.I	1121.5	0	0	1.04	0	0/0/0e+00/3e+02/0e+00/7e+02	0/0/0e+00/2e+04/0e+00/9e+04	1/1/8e+06/5e+05/9e+06/9e+05	0/0/0e+00/0e+00/0e+00/5e+02	1.34	1.52	1.07	1.62	110	110	110	110	1	2	2	638.63
				K.IVNPIMGVK.F	1025.63	1.19	0	0	0	1/1/2e+05/8e+03/2e+05/7e+03	0/0/0e+00/0e+00/0e+00/7e+02	0/0/0e+00/1e+04/0e+00/2e+02	1/1/0e+00/1e+03/2e+05/9e+03	1.34	1.52	1.07	1.62	110	110	110	110	1	1	3	638.64
				K.IVNPIMGVK.F	1025.63	1.29	0	0	0	1/1/1e+07/1e+06/1e+07/1e+06	0/0/0e+00/3e+04/0e+00/2e+03	0/0/0e+00/2e+05/0e+00/4e+04	0/0/0e+00/4e+04/0e+00/2e+04	1.34	1.52	1.07	1.62	110	110	110	110	1	2	3	638.65
				K.IVNPIMGVK.F	1025.63	0	0	0	1.64	0/0/0e+00/1e+05/0e+00/4e+03	0/0/0e+00/8e+04/0e+00/3e+04	0/1/0e+00/2e+05/0e+00/2e+05	1/1/1e+07/7e+05/2e+07/1e+06	1.34	1.52	1.07	1.62	110	110	110	110	1	2	4	638.66
				K.LFGYAK.T	753.442	1.41	0	0	0	1/1/3e+05/2e+04/2e+05/3e+04	0/0/0e+00/2e+03/0e+00/0e+00	0/0/0e+00/6e+04/0e+00/3e+03	0/0/0e+00/8e+03/0e+00/1e+04	1.34	1.52	1.07	1.62	110	110	110	110	1	1	3	638.67
				K.LFGYAK.T	753.442	0	0	0	1.57	0/0/0e+00/4e+04/0e+00/2e+03	0/0/0e+00/4e+04/0e+00/5e+03	0/1/0e+00/3e+04/0e+00/1e+04	1/1/2e+05/4e+04/1e+05/5e+04	1.34	1.52	1.07	1.62	110	110	110	110	1	1	4	638.68
				K.LFGYAK.T	753.442	0	1.47	0	0	0/0/0e+00/1e+06/0e+00/2e+03	1/1/3e+05/4e+04/4e+05/2e+04	1/1/1e+05/1e+04/1e+05/1e+04	0/0/0e+00/3e+03/0e+00/1e+03	1.34	1.52	1.07	1.62	110	110	110	110	1	1	5	638.69
				K.LFGYAK.T	753.442	0	0	0.53	0	0/0/0e+00/9e+05/0e+00/5e+04	0/0/0e+00/6e+03/0e+00/9e+02	1/1/2e+05/1e+04/2e+05/8e+03	0/0/0e+00/2e+03/0e+00/0e+00	1.34	1.52	1.07	1.62	110	110	110	110	1	1	6	638.70
				K.QLVAEGIAAIQCGAFHNTTGGLTYFNTTPLGR.A	3407.72	0	0	0	1.49	0/0/0e+00/9e+03/0e+00/8e+03	0/0/0e+00/1e+04/0e+00/2e+03	0/0/0e+00/2e+04/0e+00/1e+04	1/1/6e+06/2e+05/1e+07/2e+05	1.34	1.52	1.07	1.62	110	110	110	110	1	3	1	638.71
				K.QLVAEGIAAIQCGAFHNTTGGLTYFNTTPLGR.A	3407.72	0	0	0	1.47	0/0/0e+00/1e+04/0e+00/4e+03	0/0/0e+00/1e+03/0e+00/9e+02	0/0/0e+00/2e+02/0e+00/0e+00	1/1/3e+05/2e+05/3e+05/3e+05	1.34	1.52	1.07	1.62	110	110	110	110	1	3	6	638.72
				K.TFSDDVEMMLEANR.I	1684.74	0	0	1.11	0	0/3/0e+00/6e+03/0e+00/2e+04	0/1/0e+00/1e+04/0e+00/6e+04	1/1/4e+06/5e+05/4e+06/7e+05	0/0/0e+00/3e+03/0e+00/8e+05	1.34	1.52	1.07	1.62	110	110	110	110	1	2	3	638.73
				K.TFSDDVEMMLEANR.I	1684.74	0	0	1.14	0	0/0/0e+00/4e+02/0e+00/1e+03	0/1/0e+00/2e+03/0e+00/5e+03	1/1/5e+05/1e+05/8e+05/1e+05	0/0/0e+00/2e+02/0e+00/0e+00	1.34	1.52	1.07	1.62	110	110	110	110	1	3	3	638.74
				K.TGLLSSSAASGVPQVENLENK.G	2157.14	0	1.61	0	0	1/0/6e+05/8e+04/8e+05/7e+04	1/1/2e+05/2e+04/6e+05/3e+04	0/0/0e+00/3e+03/0e+00/9e+03	0/1/0e+00/3e+04/0e+00/6e+04	1.34	1.52	1.07	1.62	110	110	110	110	1	2	6	638.75
				K.TGLLSSSAASGVPQVENLENKGQ.-	2342.22	0	0	1.03	0	0/0/0e+00/5e+03/0e+00/2e+03	0/0/0e+00/1e+02/0e+00/1e+02	1/1/5e+06/2e+05/6e+06/2e+05	0/1/0e+00/3e+04/0e+00/3e+04	1.34	1.52	1.07	1.62	110	110	110	110	1	2	3	638.76
				K.TGLLSSSAASGVPQVENLENKGQ.-	2342.22	1.04	0	0	0	1/1/7e+06/3e+05/6e+06/5e+05	0/0/0e+00/5e+02/0e+00/5e+02	0/0/0e+00/2e+02/0e+00/0e+00	0/0/0e+00/3e+02/0e+00/2e+02	1.34	1.52	1.07	1.62	110	110	110	110	1	2	5	638.77
				K.TGLLSSSAASGVPQVENLENKGQ.-	2342.22	0	0.86	0	0	0/3/0e+00/1e+05/0e+00/7e+04	1/1/5e+05/5e+04/5e+05/5e+04	0/0/0e+00/3e+03/0e+00/2e+03	0/1/0e+00/9e+04/0e+00/5e+04	1.34	1.52	1.07	1.62	110	110	110	110	1	2	6	638.78
				N.TTGGLTYFNTTPLGR.A	1625.84	1.08	0	0	0	0/1/0e+00/3e+05/0e+00/2e+05	0/1/0e+00/4e+04/0e+00/2e+04	0/0/0e+00/2e+04/0e+00/1e+06	0/0/4e+05/9e+04/3e+05/3e+05	1.34	1.52	1.07	1.62	110	110	110	110	1	2	5	638.79
				R.AMEYGAENAR.L	1138.51	0	0	1.11	0	0/0/0e+00/2e+03/0e+00/7e+04	0/0/0e+00/2e+03/0e+00/5e+04	1/1/2e+06/2e+05/1e+06/4e+05	0/0/0e+00/3e+03/0e+00/3e+05	1.34	1.52	1.07	1.62	110	110	110	110	1	2	2	638.80
				R.AVTGTMLVAAMKEDGVNIWGDGSTYK.G	2798.41	0	0	0	2.58	0/0/0e+00/1e+05/0e+00/1e+05	1/1/1e+05/6e+04/4e+05/1e+05	0/5/0e+00/3e+04/0e+00/4e+04	1/1/2e+05/4e+04/2e+05/4e+04	1.34	1.52	1.07	1.62	110	110	110	110	1	3	6	638.81
				R.FEQGHPVALNGK.T	1351.72	1.21	0	0	0	0/1/0e+00/3e+04/0e+00/9e+03	0/0/0e+00/4e+03/0e+00/5e+04	0/0/3e+05/9e+04/0e+00/4e+04	0/0/0e+00/2e+03/0e+00/8e+03	1.34	1.52	1.07	1.62	110	110	110	110	1	2	3	638.82
				R.FEQGHPVALNGK.T	1351.72	0	0	1.18	0	1/0/1e+05/2e+04/0e+00/3e+03	0/0/0e+00/5e+04/0e+00/1e+04	0/1/0e+00/1e+06/0e+00/1e+06	0/0/0e+00/1e+03/0e+00/1e+04	1.34	1.52	1.07	1.62	110	110	110	110	1	2	4	638.83
				R.FEQGHPVALNGK.T	1351.72	1.48	0	0	0	0/1/0e+00/4e+04/0e+00/6e+04	0/0/0e+00/3e+04/0e+00/3e+05	0/0/0e+00/2e+05/4e+05/1e+05	0/0/0e+00/1e+03/0e+00/4e+03	1.34	1.52	1.07	1.62	110	110	110	110	1	3	3	638.84
				R.GIYEAPGMALLHIAYER.L	1932	0	0	0	1.45	0/0/0e+00/2e+05/0e+00/7e+04	0/1/0e+00/1e+05/0e+00/2e+05	0/2/0e+00/1e+05/0e+00/9e+04	1/1/1e+06/3e+05/2e+06/1e+05	1.34	1.52	1.07	1.62	110	110	110	110	1	2	5	638.85
				R.GIYEAPGMALLHIAYER.L	1932	0	0	0	0.92	0/0/0e+00/3e+05/0e+00/4e+04	1/0/3e+05/7e+04/3e+05/5e+04	0/2/0e+00/7e+04/0e+00/3e+04	1/1/1e+06/6e+05/1e+06/7e+04	1.34	1.52	1.07	1.62	110	110	110	110	1	2	6	638.86
				R.GNDYSILNTVSENLTYKPER.L	2369.19	0	0	0	1.48	0/0/0e+00/2e+04/0e+00/4e+04	1/0/2e+05/1e+04/3e+05/1e+04	1/1/4e+05/3e+04/4e+05/2e+04	0/2/0e+00/2e+04/0e+00/3e+04	1.34	1.52	1.07	1.62	110	110	110	110	1	2	2	638.87
				R.GNDYSILNTVSENLTYKPER.L	2369.19	0	0	0	1.47	0/2/0e+00/1e+04/0e+00/1e+04	0/1/0e+00/1e+03/0e+00/2e+03	0/0/0e+00/2e+04/0e+00/5e+03	1/1/3e+05/6e+04/5e+05/7e+04	1.34	1.52	1.07	1.62	110	110	110	110	1	2	3	638.88
				R.GNDYSILNTVSENLTYKPER.L	2369.19	0	0	0	0.86	1/0/4e+06/6e+05/3e+06/3e+05	1/0/2e+06/2e+05/3e+06/1e+05	1/1/0e+00/3e+04/8e+04/4e+04	0/1/0e+00/4e+04/0e+00/6e+04	1.34	1.52	1.07	1.62	110	110	110	110	1	3	1	638.89
				R.GNDYSILNTVSENLTYKPER.L	2369.19	0	0	0	1.4	0/0/0e+00/1e+05/0e+00/1e+05	0/0/0e+00/3e+04/0e+00/2e+04	0/0/0e+00/1e+05/0e+00/6e+04	1/1/1e+06/9e+04/2e+06/2e+05	1.34	1.52	1.07	1.62	110	110	110	110	1	3	3	638.90
				R.HGLGMSDQIENR.I	1383.66	0	1.48	0	0	0/0/0e+00/9e+03/0e+00/1e+04	0/2/0e+00/1e+04/0e+00/1e+04	1/0/2e+05/3e+04/3e+05/3e+04	0/2/0e+00/6e+03/0e+00/8e+03	1.34	1.52	1.07	1.62	110	110	110	110	1	2	2	638.91
				R.HGLGMSDQIENR.I	1383.66	0	1.52	0	0	0/0/0e+00/1e+05/0e+00/2e+06	1/1/6e+05/5e+04/1e+06/8e+04	0/0/0e+00/2e+04/0e+00/6e+04	0/0/0e+00/2e+02/0e+00/6e+02	1.34	1.52	1.07	1.62	110	110	110	110	1	2	4	638.92
				R.IGGRHGLGMSDQIENR.I	1766.88	0	0	0.98	0	0/0/0e+00/4e+04/0e+00/1e+04	0/0/0e+00/8e+02/0e+00/2e+03	0/1/0e+00/2e+05/0e+00/8e+04	0/0/0e+00/5e+02/0e+00/6e+02	1.34	1.52	1.07	1.62	110	110	110	110	1	3	3	638.93
				R.IGQLTMR.N	845.479	0	0	0	1.39	0/0/0e+00/8e+04/0e+00/1e+04	1/1/3e+05/3e+04/3e+05/2e+04	0/0/4e+05/2e+04/3e+05/2e+04	1/1/3e+05/6e+04/2e+05/9e+04	1.34	1.52	1.07	1.62	110	110	110	110	1	1	5	638.94
				R.IGQLTMR.N	845.479	0	0	0	1.29	0/0/0e+00/9e+04/0e+00/6e+03	1/1/2e+05/1e+04/1e+05/1e+04	0/1/0e+00/5e+04/0e+00/4e+04	1/1/3e+05/2e+04/2e+05/4e+04	1.34	1.52	1.07	1.62	110	110	110	110	1	1	6	638.95
				R.KQLVAEGIAAIQCGAFHNTTGGLTYFNTTPLGR.A	3563.85	0	0	0	2.18	0/0/0e+00/8e+02/0e+00/5e+02	0/0/0e+00/8e+02/0e+00/0e+00	0/0/0e+00/3e+03/0e+00/3e+03	1/1/4e+05/4e+04/6e+05/8e+04	1.34	1.52	1.07	1.62	110	110	110	110	1	3	3	638.96
				R.LTMEKGDSVFSPDDR.I	1751.84	0	0.93	0	0	1/0/2e+05/5e+04/2e+05/6e+04	1/1/1e+06/7e+04/2e+06/7e+04	1/0/3e+05/2e+04/3e+05/2e+04	0/0/0e+00/1e+04/0e+00/3e+03	1.34	1.52	1.07	1.62	110	110	110	110	1	2	4	638.97
				R.LTMEKGDSVFSPDDR.I	1751.84	0	0	1.05	0	0/0/0e+00/4e+04/0e+00/9e+03	0/0/0e+00/6e+03/0e+00/3e+04	1/1/6e+06/4e+05/5e+06/5e+05	0/0/0e+00/6e+02/0e+00/2e+04	1.34	1.52	1.07	1.62	110	110	110	110	1	3	3	638.98
				R.NLDITDTR.E	974.503	0	0	1.09	0	0/0/0e+00/4e+03/0e+00/8e+03	0/0/0e+00/1e+02/0e+00/2e+03	1/1/4e+05/8e+04/1e+06/9e+04	0/0/0e+00/2e+02/0e+00/1e+03	1.34	1.52	1.07	1.62	110	110	110	110	1	1	3	638.99
				R.NLDITDTR.E	974.503	1.44	0	0	0	1/1/1e+05/2e+04/7e+05/6e+04	1/1/1e+05/2e+04/4e+05/2e+04	0/0/0e+00/6e+03/0e+00/3e+03	0/0/0e+00/1e+04/0e+00/3e+04	1.34	1.52	1.07	1.62	110	110	110	110	1	1	5	638.100
				R.NLDITDTR.E	974.503	0	2.9	0	0	0/1/0e+00/3e+05/0e+00/2e+05	1/1/5e+05/1e+05/2e+06/3e+05	0/0/0e+00/7e+04/0e+00/3e+05	0/0/0e+00/3e+05/0e+00/3e+05	1.34	1.52	1.07	1.62	110	110	110	110	1	2	6	638.101
				R.QKGAVPYAYTANLGQPDEEDYDAIPR.R	2937.42	0	1.02	0	0	0/1/0e+00/2e+04/0e+00/2e+04	1/1/3e+06/1e+05/3e+06/3e+05	1/0/2e+05/2e+04/4e+05/1e+05	0/0/0e+00/1e+04/0e+00/1e+05	1.34	1.52	1.07	1.62	110	110	110	110	1	3	4	638.102
				R.QKGAVPYAYTANLGQPDEEDYDAIPR.R	2937.42	0.95	0	0	0	1/1/2e+06/2e+05/1e+06/3e+05	0/0/0e+00/0e+00/0e+00/5e+02	0/0/0e+00/0e+00/0e+00/0e+00	0/0/0e+00/5e+02/0e+00/2e+02	1.34	1.52	1.07	1.62	110	110	110	110	1	3	5	638.103
				R.RAMEYGAENAR.L	1294.61	0	1.23	0	0	0/0/0e+00/3e+02/0e+00/3e+04	1/1/2e+05/2e+04/2e+05/2e+04	0/0/0e+00/5e+04/0e+00/3e+04	0/0/0e+00/2e+03/0e+00/4e+03	1.34	1.52	1.07	1.62	110	110	110	110	1	3	2	638.104
				R.RGNDYSILNTVSENLTYKPER.L	2525.3	0	0	0	1.36	0/0/0e+00/3e+03/0e+00/1e+04	0/0/0e+00/7e+02/0e+00/2e+04	0/2/0e+00/3e+03/0e+00/2e+04	1/1/2e+05/3e+04/3e+05/5e+04	1.34	1.52	1.07	1.62	110	110	110	110	1	2	3	638.105
				R.RGNDYSILNTVSENLTYKPER.L	2525.3	0	0	0	1.47	0/0/0e+00/3e+04/0e+00/1e+05	1/0/1e+05/1e+04/7e+04/8e+03	0/0/4e+05/1e+05/3e+05/6e+04	1/1/3e+06/1e+05/4e+06/5e+05	1.34	1.52	1.07	1.62	110	110	110	110	1	3	3	638.106
				R.WFDSQALMLR.D	1293.65	0	0	0	1.37	0/0/3e+04/1e+04/0e+00/1e+04	0/1/0e+00/6e+04/0e+00/2e+04	0/0/0e+00/1e+05/0e+00/2e+05	1/1/2e+07/2e+05/3e+07/3e+05	1.34	1.52	1.07	1.62	110	110	110	110	1	2	2	638.107
				R.WFDSQALMLR.D	1293.65	0	1.36	0	0	0/1/0e+00/7e+03/0e+00/2e+04	1/1/4e+06/2e+05/6e+06/5e+05	0/1/0e+00/3e+05/0e+00/1e+06	0/0/0e+00/4e+04/0e+00/1e+04	1.34	1.52	1.07	1.62	110	110	110	110	1	2	3	638.108
				R.WVASQITGEVTLELR.R	1728.94	0	0	0.79	0	0/2/0e+00/3e+04/0e+00/5e+04	0/0/0e+00/4e+04/0e+00/2e+05	0/2/0e+00/2e+04/0e+00/4e+04	0/0/8e+04/5e+04/0e+00/9e+04	1.34	1.52	1.07	1.62	110	110	110	110	1	2	4	638.109
				R.YGLLTNAELQIYKPWLDTDFIDELGGR.H	3196.65	0	0	0	1.6	0/0/0e+00/5e+05/0e+00/7e+04	0/0/0e+00/3e+05/0e+00/6e+04	0/0/0e+00/1e+05/0e+00/7e+04	1/1/3e+06/3e+05/5e+06/5e+05	1.34	1.52	1.07	1.62	110	110	110	110	1	3	5	638.110
				K.AYSTDSNMLGATHEAK.D	1750.82	0	0	0	0	0/0/0e+00/8e+03/0e+00/1e+05	0/0/0e+00/2e+04/0e+00/1e+04	1/0/8e+05/2e+05/9e+05/1e+05	0/0/0e+00/2e+02/0e+00/6e+02	1.34	1.52	1.07	1.62	110	110	110	110	1	2	3	638.111
				K.AYSTDSNMLGATHEAKDLEYLNSSVK.I	2928.43	0	0	0	0	0/0/0e+00/1e+04/2e+05/5e+04	1/0/7e+05/2e+04/8e+05/1e+05	0/0/4e+05/5e+03/1e+05/7e+04	0/0/0e+00/3e+03/0e+00/1e+04	1.34	1.52	1.07	1.62	110	110	110	110	1	3	4	638.112
				K.AYSTDSNMLGATHEAKDLEYLNSSVK.I	2928.43	0	0	0	0	0/1/0e+00/6e+04/0e+00/6e+04	0/0/4e+05/2e+04/6e+05/2e+05	0/0/0e+00/6e+03/0e+00/7e+04	0/0/0e+00/2e+03/0e+00/3e+04	1.34	1.52	1.07	1.62	110	110	110	110	1	3	5	638.113
				K.AYSTDSNMLGATHEAKDLEYLNSSVK.I	2928.43	0	0	0	0	1/0/2e+05/2e+04/5e+05/1e+05	0/0/0e+00/1e+02/0e+00/0e+00	0/0/0e+00/0e+00/0e+00/0e+00	0/0/0e+00/0e+00/0e+00/0e+00	1.34	1.52	1.07	1.62	110	110	110	110	1	3	6	638.114
				K.AYSTDSNMLGATHEAKDLEYLNSSVK.I	2928.43	0	0	0	0	1/0/3e+06/2e+05/2e+06/3e+05	0/0/0e+00/6e+02/0e+00/0e+00	0/0/0e+00/0e+00/0e+00/0e+00	0/0/0e+00/1e+03/0e+00/1e+03	1.34	1.52	1.07	1.62	110	110	110	110	1	4	6	638.115
				K.DLEYLNSSVK.I	1222.64	0	0	0	0	0/0/0e+00/1e+04/0e+00/3e+03	0/0/0e+00/2e+04/0e+00/3e+02	0/0/2e+05/1e+04/3e+05/1e+04	0/0/0e+00/9e+02/0e+00/2e+03	1.34	1.52	1.07	1.62	110	110	110	110	1	1	4	638.116
				K.DLEYLNSSVK.I	1222.64	0	0	0	0	1/0/0e+00/5e+04/6e+05/2e+04	1/1/0e+00/2e+04/6e+05/1e+04	0/0/0e+00/2e+03/0e+00/2e+03	0/0/0e+00/1e+03/0e+00/2e+03	1.34	1.52	1.07	1.62	110	110	110	110	1	1	5	638.117
				K.DLEYLNSSVK.I	1222.64	0	0	0	0	0/1/0e+00/2e+05/0e+00/2e+05	0/0/0e+00/1e+06/0e+00/1e+05	0/0/5e+06/2e+06/5e+06/1e+06	0/0/0e+00/2e+05/0e+00/2e+05	1.34	1.52	1.07	1.62	110	110	110	110	1	2	4	638.118
				K.DLEYLNSSVK.I	1222.64	0	0	0	0	1/0/2e+06/1e+06/8e+06/6e+05	1/0/7e+06/1e+06/5e+06/8e+05	0/0/0e+00/1e+06/0e+00/4e+05	0/3/0e+00/4e+05/0e+00/1e+05	1.34	1.52	1.07	1.62	110	110	110	110	1	2	5	638.119
				K.EDGVNIWGDGSTYKGNDIER.F	2281.07	0	0	0	0	0/0/0e+00/3e+04/0e+00/1e+05	0/0/0e+00/3e+04/0e+00/5e+04	1/0/3e+05/2e+05/8e+05/2e+05	0/0/0e+00/3e+04/0e+00/6e+04	1.34	1.52	1.07	1.62	110	110	110	110	1	3	2	638.120
				K.FWDESVK.I	965.486	0	0	0	0	0/0/0e+00/6e+04/0e+00/3e+04	0/0/0e+00/4e+03/0e+00/2e+02	0/0/3e+05/3e+04/3e+05/1e+04	0/0/0e+00/1e+04/0e+00/6e+03	1.34	1.52	1.07	1.62	110	110	110	110	1	1	4	638.121
				K.FWDESVK.I	965.486	0	0	0	0	0/0/0e+00/2e+05/0e+00/7e+04	1/1/2e+05/2e+04/2e+05/1e+04	0/0/0e+00/2e+03/0e+00/2e+03	0/0/0e+00/3e+03/0e+00/1e+03	1.34	1.52	1.07	1.62	110	110	110	110	1	1	5	638.122
				K.FWDESVK.I	965.486	0	0	0	0	1/1/0e+00/4e+03/2e+05/7e+03	0/0/0e+00/9e+01/0e+00/3e+02	0/0/0e+00/1e+02/0e+00/2e+03	0/0/0e+00/2e+02/0e+00/1e+02	1.34	1.52	1.07	1.62	110	110	110	110	1	1	6	638.123
				K.FWDESVKIPAEEVTVR.F	1961.03	0	0	0	0	0/0/1e+06/4e+05/1e+06/8e+04	0/0/0e+00/1e+04/0e+00/1e+04	0/0/0e+00/9e+03/0e+00/9e+02	0/0/0e+00/8e+03/0e+00/7e+02	1.34	1.52	1.07	1.62	110	110	110	110	1	2	6	638.124
				K.FWDESVKIPAEEVTVR.F	1961.03	0	0	0	0	0/0/9e+05/1e+06/8e+05/1e+05	0/0/0e+00/6e+04/0e+00/3e+04	0/0/0e+00/3e+04/0e+00/2e+04	0/0/0e+00/1e+04/0e+00/1e+04	1.34	1.52	1.07	1.62	110	110	110	110	1	3	1	638.125
				K.GDSVFSPDDRIGQLTMR.N	1921.94	0	0	0	0	0/3/0e+00/2e+04/0e+00/2e+04	0/0/0e+00/2e+04/0e+00/6e+03	0/0/0e+00/4e+04/0e+00/3e+04	0/0/0e+00/9e+03/0e+00/8e+05	1.34	1.52	1.07	1.62	110	110	110	110	1	2	1	638.126
				K.HLPVGQR.I	833.487	0	0	0	0	0/1/0e+00/4e+03/0e+00/6e+03	0/0/0e+00/3e+01/0e+00/3e+03	0/0/0e+00/4e+03/0e+00/6e+02	1/1/6e+04/3e+03/1e+05/4e+03	1.34	1.52	1.07	1.62	110	110	110	110	1	1	2	638.127
				K.IPAEEVTVR.F	1040.59	0	0	0	0	0/0/6e+04/2e+04/0e+00/6e+03	0/0/0e+00/1e+05/0e+00/2e+05	0/1/0e+00/1e+05/0e+00/2e+05	0/0/0e+00/4e+03/0e+00/1e+04	1.34	1.52	1.07	1.62	110	110	110	110	1	2	3	638.128
				K.IVNPIMGVK.F	1025.63	0	0	0	0	0/0/0e+00/4e+02/0e+00/4e+02	1/0/3e+05/1e+04/2e+05/2e+04	0/0/0e+00/3e+03/0e+00/2e+02	0/0/0e+00/4e+04/0e+00/2e+03	1.34	1.52	1.07	1.62	110	110	110	110	1	1	5	638.129
				K.TFSDDVEMMLEANR.I	1684.74	0	0	0	0	1/0/7e+05/1e+05/1e+06/2e+05	0/2/0e+00/1e+04/0e+00/4e+04	0/0/0e+00/1e+04/0e+00/2e+04	0/0/0e+00/2e+04/0e+00/8e+04	1.34	1.52	1.07	1.62	110	110	110	110	1	2	6	638.130
				R.AVTGTMLVAAMK.E	1247.7	0	0	0	0	0/0/0e+00/2e+02/0e+00/3e+02	0/0/0e+00/9e+03/0e+00/1e+02	0/0/0e+00/2e+04/0e+00/0e+00	1/1/0e+00/5e+02/3e+05/3e+03	1.34	1.52	1.07	1.62	110	110	110	110	1	1	2	638.131
				R.AVTGTMLVAAMK.E	1247.7	0	0	0	0	0/0/0e+00/5e+05/0e+00/3e+05	1/1/9e+05/4e+05/2e+06/3e+05	0/0/0e+00/1e+06/0e+00/4e+04	0/0/0e+00/5e+05/0e+00/6e+04	1.34	1.52	1.07	1.62	110	110	110	110	1	2	4	638.132
				R.AVTGTMLVAAMKEDGVNIWGDGSTYKGNDIER.F	3483.73	0	0	0	0	0/0/0e+00/9e+03/0e+00/1e+05	0/0/0e+00/1e+05/0e+00/2e+05	0/0/0e+00/1e+05/0e+00/8e+05	1/0/7e+05/2e+05/0e+00/5e+04	1.34	1.52	1.07	1.62	110	110	110	110	1	4	4	638.133
				R.FEQGHPVALNGK.T	1351.72	0	0	0	0	0/0/0e+00/3e+04/0e+00/1e+05	0/0/2e+05/8e+04/0e+00/2e+05	0/0/2e+05/4e+05/0e+00/2e+05	0/0/0e+00/3e+03/0e+00/2e+04	1.34	1.52	1.07	1.62	110	110	110	110	1	3	4	638.134
				R.FEQGHPVALNGK.T	1351.72	0	0	0	0	0/0/1e+05/1e+05/3e+05/1e+05	0/0/0e+00/5e+04/0e+00/2e+04	0/0/0e+00/6e+02/0e+00/2e+03	0/0/0e+00/1e+03/0e+00/7e+04	1.34	1.52	1.07	1.62	110	110	110	110	1	3	5	638.135
				R.GIYEAPGMALLHIAYER.L	1932	0	0	0	0	0/0/0e+00/4e+04/0e+00/6e+03	0/0/8e+05/4e+05/6e+05/3e+05	0/1/0e+00/1e+05/0e+00/1e+05	0/0/0e+00/5e+02/0e+00/1e+03	1.34	1.52	1.07	1.62	110	110	110	110	1	3	3	638.136
				R.GNDYSILNTVSENLTYKPER.L	2369.19	0	0	0	0	1/0/6e+05/7e+04/7e+05/5e+04	0/0/0e+00/4e+03/0e+00/5e+03	0/0/0e+00/2e+02/0e+00/5e+02	0/0/0e+00/3e+02/0e+00/0e+00	1.34	1.52	1.07	1.62	110	110	110	110	1	2	1	638.137
				R.HGLGMSDQIENR.I	1383.66	0	0	0	0	1/0/2e+05/5e+04/3e+05/1e+05	1/0/4e+05/2e+04/1e+06/3e+04	0/1/0e+00/5e+03/0e+00/2e+04	0/0/0e+00/3e+02/0e+00/9e+01	1.34	1.52	1.07	1.62	110	110	110	110	1	2	5	638.138
				R.HGLGMSDQIENR.I	1383.66	0	0	0	0	0/1/0e+00/2e+04/0e+00/2e+04	0/0/0e+00/5e+04/0e+00/1e+05	1/0/6e+04/2e+04/8e+04/4e+04	0/0/0e+00/3e+04/0e+00/6e+04	1.34	1.52	1.07	1.62	110	110	110	110	1	3	1	638.139
				R.HGLGMSDQIENR.I	1383.66	0	0	0	0	0/1/0e+00/4e+03/0e+00/4e+03	0/0/2e+05/5e+04/3e+05/6e+04	0/0/0e+00/1e+05/0e+00/2e+05	0/0/0e+00/3e+04/0e+00/6e+03	1.34	1.52	1.07	1.62	110	110	110	110	1	3	3	638.140
				R.IGIAFSGGLDTSAALLWMR.Q	2007.07	0	0	0	0	0/1/0e+00/8e+04/0e+00/4e+04	0/0/0e+00/7e+04/0e+00/2e+05	0/1/0e+00/5e+04/0e+00/7e+04	0/0/1e+05/7e+04/5e+04/3e+04	1.34	1.52	1.07	1.62	110	110	110	110	1	2	4	638.141
				R.IGIAFSGGLDTSAALLWMR.Q	2007.07	0	0	0	0	0/2/0e+00/7e+04/0e+00/4e+04	0/0/0e+00/8e+04/0e+00/3e+05	0/0/0e+00/9e+04/0e+00/2e+05	1/1/0e+00/9e+04/8e+04/4e+04	1.34	1.52	1.07	1.62	110	110	110	110	1	2	6	638.142
				R.IGQLTMR.N	845.479	0	0	0	0	0/0/0e+00/8e+03/0e+00/2e+03	0/0/0e+00/9e+04/0e+00/4e+04	1/1/4e+05/5e+04/4e+05/5e+04	0/1/0e+00/2e+04/0e+00/9e+03	1.34	1.52	1.07	1.62	110	110	110	110	1	1	4	638.143
				R.LLYQGR.W	776.455	0	0	0	0	1/1/1e+05/1e+04/1e+05/1e+04	1/1/8e+04/4e+03/1e+05/4e+03	1/1/7e+04/2e+03/6e+04/2e+03	0/0/0e+00/1e+03/0e+00/3e+03	1.34	1.52	1.07	1.62	110	110	110	110	1	1	1	638.144
				R.LTMEKGDSVFSPDDRIGQLTMR.N	2552.28	0	0	0	0	0/0/0e+00/3e+05/0e+00/3e+04	0/0/0e+00/4e+04/0e+00/3e+04	0/0/0e+00/1e+04/0e+00/4e+03	0/0/4e+05/9e+03/0e+00/5e+03	1.34	1.52	1.07	1.62	110	110	110	110	1	3	1	638.145
				R.NLDITDTR.E	974.503	0	0	0	0	1/0/3e+05/8e+03/2e+05/2e+04	0/0/0e+00/2e+02/0e+00/6e+02	0/0/0e+00/0e+00/0e+00/4e+01	0/0/0e+00/3e+03/0e+00/3e+03	1.34	1.52	1.07	1.62	110	110	110	110	1	1	6	638.146
				R.NLDITDTREK.L	1259.67	0	0	0	0	1/0/6e+05/8e+04/2e+05/3e+04	0/0/0e+00/1e+04/0e+00/7e+03	0/0/0e+00/7e+01/0e+00/2e+02	0/0/0e+00/4e+02/0e+00/3e+02	1.34	1.52	1.07	1.62	110	110	110	110	1	2	5	638.147
				R.QLGRLLYQGR.W	1230.72	0	0	0	0	0/0/0e+00/1e+05/0e+00/5e+05	0/0/0e+00/8e+04/0e+00/7e+04	0/0/1e+05/2e+04/0e+00/3e+04	0/0/0e+00/4e+04/0e+00/1e+04	1.34	1.52	1.07	1.62	110	110	110	110	1	2	1	638.148
				R.RAMEYGAENAR.L	1294.61	0	0	0	0	0/1/0e+00/2e+03/0e+00/1e+04	0/0/0e+00/8e+03/0e+00/7e+03	1/0/8e+04/3e+04/2e+05/3e+04	0/1/0e+00/9e+03/0e+00/2e+04	1.34	1.52	1.07	1.62	110	110	110	110	1	2	2	638.149
				R.RAMEYGAENAR.L	1294.61	0	0	0	0	0/0/0e+00/5e+04/0e+00/2e+04	0/0/4e+04/1e+04/6e+04/1e+04	0/0/0e+00/9e+04/0e+00/3e+04	0/0/0e+00/7e+02/0e+00/7e+03	1.34	1.52	1.07	1.62	110	110	110	110	1	2	3	638.150
				R.RAMEYGAENAR.L	1294.61	0	0	0	0	0/0/0e+00/1e+06/0e+00/2e+05	0/0/0e+00/1e+05/0e+00/1e+05	1/0/3e+05/5e+04/4e+05/2e+04	0/0/0e+00/4e+02/0e+00/4e+02	1.34	1.52	1.07	1.62	110	110	110	110	1	2	4	638.151
				R.RGNDYSILNTVSENLTYKPER.L	2525.3	0	0	0	0	0/0/2e+05/2e+05/3e+05/4e+04	0/0/0e+00/2e+04/0e+00/2e+05	0/0/0e+00/3e+03/0e+00/7e+04	0/0/0e+00/3e+04/0e+00/3e+04	1.34	1.52	1.07	1.62	110	110	110	110	1	3	5	638.152
				R.WFDSQALMLR.D	1293.65	0	0	0	0	0/1/0e+00/2e+03/0e+00/2e+03	0/0/0e+00/1e+02/0e+00/8e+02	0/0/0e+00/1e+03/0e+00/0e+00	1/1/2e+05/3e+04/3e+05/2e+04	1.34	1.52	1.07	1.62	110	110	110	110	1	1	2	638.153
				R.YGLLTNAELQIYKPWLDTDFIDELGGR.H	3196.65	0	0	0	0	0/1/0e+00/3e+04/0e+00/4e+03	0/0/0e+00/2e+04/0e+00/6e+03	0/0/0e+00/8e+03/0e+00/3e+03	1/0/1e+05/1e+04/6e+05/1e+04	1.34	1.52	1.07	1.62	110	110	110	110	1	2	5	638.154
				Y.AYTANLGQPDEEDYDAIPR.R	2165.99	0	0	0	0	0/0/0e+00/1e+03/0e+00/1e+03	0/0/0e+00/0e+00/0e+00/1e+03	0/0/3e+05/1e+04/6e+05/1e+04	0/0/0e+00/0e+00/0e+00/4e+02	1.34	1.52	1.07	1.62	110	110	110	110	1	2	2	638.155
				Y.AYTANLGQPDEEDYDAIPR.R	2165.99	0	0	0	0	1/0/3e+05/2e+04/5e+05/2e+04	0/0/0e+00/9e+03/0e+00/6e+02	0/0/0e+00/2e+02/0e+00/0e+00	0/0/0e+00/0e+00/0e+00/0e+00	1.34	1.52	1.07	1.62	110	110	110	110	1	2	4	638.156
				Y.TANLGQPDEEDYDAIPR.R	1931.89	0	0	0	0	0/1/0e+00/2e+04/0e+00/4e+04	0/1/0e+00/9e+03/0e+00/3e+04	0/0/2e+05/1e+04/5e+05/5e+04	0/0/0e+00/1e+03/0e+00/2e+05	1.34	1.52	1.07	1.62	110	110	110	110	1	2	2	638.157
				Y.TANLGQPDEEDYDAIPR.R	1931.89	0	0	0	0	0/1/0e+00/4e+03/0e+00/1e+04	1/0/2e+05/3e+03/9e+04/2e+04	0/0/0e+00/2e+04/0e+00/4e+05	0/1/0e+00/4e+04/0e+00/1e+05	1.34	1.52	1.07	1.62	110	110	110	110	1	2	3	638.158
				Y.TANLGQPDEEDYDAIPR.R	1931.89	0	0	0	0	1/0/2e+05/9e+03/6e+05/1e+05	0/0/0e+00/1e+04/0e+00/3e+04	0/0/0e+00/3e+03/0e+00/5e+03	0/0/0e+00/9e+01/0e+00/0e+00	1.34	1.52	1.07	1.62	110	110	110	110	1	2	4	638.159
639	P19926	agp Glucose-1-phosphatase	agp			1.3	1.11	1.07	1.47	0.01	0.03	0.08	0	1.3	1.11	1.07	1.47	5	5	5	5	1	2	1456
				K.IEYVYQSAEQLR.N	1525.78	1.31	0	1.13	0	0/1/0e+00/8e+04/0e+00/1e+05	0/0/0e+00/3e+05/0e+00/2e+05	1/1/5e+05/2e+05/6e+05/2e+05	0/0/0e+00/3e+05/0e+00/5e+04	1.3	1.11	1.07	1.47	5	5	5	5	1	2	4	639.1
				K.IEYVYQSAEQLR.N	1525.78	1.29	0	0	1.47	0/2/0e+00/4e+05/0e+00/4e+05	1/0/4e+05/2e+05/4e+05/1e+05	1/0/3e+05/8e+04/3e+05/2e+05	0/1/0e+00/2e+05/0e+00/3e+05	1.3	1.11	1.07	1.47	5	5	5	5	1	2	5	639.2
				K.LQLTDSYQLLEK.I	1505.83	0	1.13	0	0	0/0/0e+00/4e+04/0e+00/5e+04	1/1/5e+05/2e+05/8e+05/1e+05	1/0/8e+04/2e+05/2e+05/1e+05	0/0/0e+00/5e+06/0e+00/4e+04	1.3	1.11	1.07	1.47	5	5	5	5	1	2	1	639.3
				K.LQLTDSYQLLEK.I	1505.83	0	0	1.02	0	0/0/0e+00/1e+04/0e+00/6e+04	0/1/0e+00/5e+05/0e+00/2e+05	1/1/7e+05/5e+05/1e+06/5e+05	0/0/0e+00/4e+04/0e+00/4e+04	1.3	1.11	1.07	1.47	5	5	5	5	1	2	6	639.4
				R.NADALTLQAPAQR.V	1395.75	0	1.09	0	0	0/0/0e+00/9e+05/0e+00/3e+05	1/1/2e+05/3e+05/4e+05/7e+04	0/1/0e+00/3e+04/0e+00/1e+04	0/0/0e+00/7e+04/0e+00/3e+05	1.3	1.11	1.07	1.47	5	5	5	5	1	2	5	639.5
				R.APLANNGSVLEQSTPNKWPEWDVPGGQLTTK.G	3418.76	0	0	0	0	0/2/0e+00/2e+04/0e+00/1e+04	0/0/0e+00/2e+04/0e+00/1e+04	1/1/0e+00/2e+04/3e+05/2e+04	0/0/0e+00/6e+04/0e+00/6e+04	1.3	1.11	1.07	1.47	5	5	5	5	1	3	6	639.6
				R.NADALTLQAPAQR.V	1395.75	0	0	0	0	0/1/0e+00/9e+05/0e+00/3e+05	0/0/0e+00/3e+06/0e+00/8e+04	0/0/2e+05/2e+05/4e+05/4e+04	0/0/0e+00/7e+03/0e+00/3e+04	1.3	1.11	1.07	1.47	5	5	5	5	1	2	4	639.7
				R.NVAKPLVSYIDK.A	1429.85	0	0	0	0	0/0/0e+00/3e+04/0e+00/4e+04	0/0/1e+05/3e+04/3e+05/1e+04	0/1/0e+00/3e+04/0e+00/3e+04	0/0/0e+00/5e+04/0e+00/3e+02	1.3	1.11	1.07	1.47	5	5	5	5	1	2	3	639.8
640	P69441	adk Adenylate kinase	adk			1.26	1.31	1.08	1.47	4.12	0.68	3.87	0.76	2.31	1.45	1.85	1.54	47	47	47	47	1	1234	123456
				K.LVTDELVIALVK.E	1367.86	1.12	1	1.54	1.62	0/1/0e+00/8e+04/0e+00/1e+05	1/1/2e+06/3e+05/2e+06/1e+05	1/1/2e+06/2e+05/3e+06/3e+05	1/1/1e+07/3e+05/2e+07/5e+05	2.31	1.45	1.85	1.54	47	47	47	47	1	2	5	640.1
				K.LVTDELVIALVK.E	1367.86	0.98	1.29	0.36	1.47	1/1/7e+05/3e+04/6e+05/3e+04	1/1/4e+06/2e+05/5e+06/2e+05	0/1/0e+00/1e+05/0e+00/4e+04	1/1/5e+06/1e+05/8e+06/2e+05	2.31	1.45	1.85	1.54	47	47	47	47	1	2	6	640.2
				K.SGSELGK.Q	732.402	1.35	1.37	1.17	2.61	0/1/0e+00/7e+03/0e+00/2e+04	0/2/0e+00/3e+03/0e+00/4e+03	1/1/3e+05/2e+04/3e+05/3e+04	0/1/0e+00/1e+04/0e+00/1e+04	2.31	1.45	1.85	1.54	47	47	47	47	1	1	2	640.3
				K.YGIPQISTGDMLR.A	1477.76	1.14	1.3	1.09	1.53	0/2/0e+00/1e+05/0e+00/2e+05	1/1/1e+07/3e+05/1e+07/5e+05	0/1/0e+00/5e+05/0e+00/8e+05	1/1/7e+06/3e+05/9e+06/3e+05	2.31	1.45	1.85	1.54	47	47	47	47	1	2	3	640.4
				K.YGIPQISTGDMLR.A	1477.76	0.87	1.4	0.94	1.3	1/1/3e+06/2e+05/2e+06/2e+05	0/2/0e+00/2e+05/0e+00/4e+05	1/1/2e+06/2e+05/2e+06/3e+05	0/2/0e+00/4e+05/0e+00/5e+05	2.31	1.45	1.85	1.54	47	47	47	47	1	2	4	640.5
				K.FNPPKVEGKDDVTGEELTTR.K	2316.2	1.26	1.12	0.8	0	1/1/2e+06/1e+05/4e+06/1e+05	1/1/4e+06/1e+05/5e+06/1e+05	0/1/0e+00/3e+04/0e+00/2e+04	0/0/0e+00/9e+01/0e+00/8e+01	2.31	1.45	1.85	1.54	47	47	47	47	1	3	4	640.6
				K.FNPPKVEGKDDVTGEELTTR.K	2316.2	1.16	1.05	0.92	0	1/1/5e+06/2e+05/7e+06/2e+05	1/1/8e+06/2e+05/8e+06/3e+05	0/1/0e+00/9e+04/0e+00/1e+05	0/0/0e+00/6e+02/0e+00/3e+02	2.31	1.45	1.85	1.54	47	47	47	47	1	4	4	640.7
				R.IAQEDCR.N	918.423	1.1	1.33	0.98	0	1/1/2e+05/2e+05/3e+05/2e+05	0/2/0e+00/3e+04/0e+00/3e+04	0/1/0e+00/9e+03/0e+00/2e+04	0/0/0e+00/6e+03/0e+00/5e+02	2.31	1.45	1.85	1.54	47	47	47	47	1	2	4	640.8
				R.IILLGAPGAGK.G	1064.7	0	0.55	20	0.51	0/0/0e+00/1e+04/0e+00/2e+04	0/1/0e+00/7e+04/0e+00/4e+04	1/1/2e+05/3e+04/5e+06/4e+05	0/1/0e+00/9e+04/0e+00/4e+04	2.31	1.45	1.85	1.54	47	47	47	47	1	2	1	640.9
				R.IILLGAPGAGK.G	1064.7	0.46	0.89	0	0.45	0/1/0e+00/3e+05/0e+00/1e+05	1/1/7e+06/3e+05/5e+06/3e+05	0/0/0e+00/1e+04/0e+00/7e+03	1/1/4e+06/6e+05/3e+06/3e+05	2.31	1.45	1.85	1.54	47	47	47	47	1	2	6	640.10
				R.LVEYHQMTAPLIGYYSK.E	2069.07	0	1.53	1.08	1.21	0/0/0e+00/5e+04/0e+00/1e+05	0/1/0e+00/5e+04/0e+00/2e+05	1/1/2e+06/1e+05/2e+06/2e+05	1/1/1e+07/1e+06/1e+07/1e+06	2.31	1.45	1.85	1.54	47	47	47	47	1	3	1	640.11
				R.LVEYHQMTAPLIGYYSK.E	2069.07	0	1.21	1.08	1.13	0/0/0e+00/3e+04/0e+00/8e+04	1/1/6e+06/4e+05/8e+06/4e+05	1/1/5e+06/4e+05/4e+06/3e+05	0/1/0e+00/2e+05/0e+00/2e+05	2.31	1.45	1.85	1.54	47	47	47	47	1	3	2	640.12
				K.DIMDAGK.L	804.405	1.44	0	0	1.29	1/1/6e+06/2e+05/7e+06/8e+05	0/0/0e+00/2e+05/0e+00/6e+05	0/0/0e+00/3e+05/0e+00/3e+05	0/1/0e+00/2e+04/0e+00/2e+04	2.31	1.45	1.85	1.54	47	47	47	47	1	2	4	640.13
				K.FNPPKVEGKDDVTGEELTTR.K	2316.2	0.75	0	1.03	0	0/0/0e+00/2e+04/0e+00/1e+04	0/0/0e+00/2e+03/0e+00/1e+02	1/1/2e+06/1e+05/2e+06/1e+05	0/0/0e+00/3e+02/0e+00/8e+02	2.31	1.45	1.85	1.54	47	47	47	47	1	3	2	640.14
				K.FNPPKVEGKDDVTGEELTTR.K	2316.2	0	0.96	0.92	0	0/0/0e+00/1e+04/0e+00/1e+04	1/1/3e+06/2e+05/3e+06/1e+05	0/1/0e+00/6e+04/0e+00/4e+04	0/0/0e+00/5e+04/0e+00/8e+02	2.31	1.45	1.85	1.54	47	47	47	47	1	4	5	640.15
				K.GTQAQFIMEK.Y	1207.63	0	1.32	1.13	0	0/0/0e+00/5e+04/0e+00/3e+05	0/3/0e+00/5e+05/0e+00/6e+05	1/1/9e+06/6e+05/1e+07/5e+05	0/0/0e+00/5e+04/0e+00/4e+04	2.31	1.45	1.85	1.54	47	47	47	47	1	2	4	640.16
				K.GTQAQFIMEK.Y	1207.63	1.33	1.18	0	0	1/1/4e+06/4e+05/8e+06/1e+06	1/1/1e+07/7e+05/1e+07/4e+05	0/0/0e+00/3e+06/0e+00/1e+05	0/1/0e+00/2e+04/0e+00/2e+04	2.31	1.45	1.85	1.54	47	47	47	47	1	2	5	640.17
				K.LVTDELVIALVK.E	1367.86	1.83	0	0	1	1/1/1e+06/8e+04/2e+06/2e+05	0/0/0e+00/1e+06/0e+00/1e+04	0/0/0e+00/3e+05/0e+00/3e+04	0/0/0e+00/2e+05/0e+00/2e+05	2.31	1.45	1.85	1.54	47	47	47	47	1	2	4	640.18
				K.SGSELGK.Q	732.402	1.25	1.57	0	0	0/1/0e+00/4e+03/0e+00/6e+03	1/1/1e+05/2e+04/2e+05/2e+04	0/1/0e+00/1e+05/0e+00/5e+04	0/0/0e+00/2e+03/0e+00/3e+03	2.31	1.45	1.85	1.54	47	47	47	47	1	1	3	640.19
				K.VDGTKPVAEVR.A	1225.7	0	0	1.07	1.89	0/0/0e+00/5e+03/0e+00/3e+03	0/0/0e+00/4e+03/0e+00/4e+03	1/1/2e+06/2e+05/3e+06/2e+05	0/1/0e+00/1e+03/0e+00/2e+03	2.31	1.45	1.85	1.54	47	47	47	47	1	2	2	640.20
				K.VDGTKPVAEVR.A	1225.7	0	0	1.3	1.47	0/1/0e+00/5e+03/0e+00/3e+03	0/0/0e+00/2e+03/0e+00/1e+03	1/1/2e+06/3e+05/2e+06/3e+05	0/0/0e+00/6e+03/0e+00/6e+03	2.31	1.45	1.85	1.54	47	47	47	47	1	3	2	640.21
				K.VEGKDDVTGEELTTR.K	1703.86	2.24	1.85	0	0	1/1/4e+05/1e+04/1e+06/3e+04	1/1/1e+06/5e+04/3e+06/8e+04	0/1/0e+00/2e+04/0e+00/4e+04	0/0/0e+00/2e+03/0e+00/2e+03	2.31	1.45	1.85	1.54	47	47	47	47	1	3	3	640.22
				R.IAQEDCR.N	918.423	0	2.67	1.08	0	0/1/0e+00/1e+04/0e+00/3e+04	0/1/0e+00/9e+03/0e+00/3e+04	1/1/3e+06/9e+04/2e+06/9e+04	0/0/0e+00/1e+04/0e+00/9e+02	2.31	1.45	1.85	1.54	47	47	47	47	1	2	2	640.23
				R.IILLGAPGAGK.G	1064.7	1.26	0	0	3.29	1/1/9e+06/3e+05/1e+07/4e+05	0/0/0e+00/7e+04/0e+00/1e+04	0/1/0e+00/3e+04/0e+00/9e+03	1/1/1e+07/6e+05/4e+07/2e+06	2.31	1.45	1.85	1.54	47	47	47	47	1	2	5	640.24
				R.LVEYHQMTAPLIGYYSK.E	2069.07	1.25	0	0	1.53	1/1/2e+06/3e+05/4e+06/3e+05	0/0/0e+00/4e+05/0e+00/3e+04	0/0/0e+00/2e+04/0e+00/5e+04	0/1/0e+00/7e+05/0e+00/9e+05	2.31	1.45	1.85	1.54	47	47	47	47	1	3	6	640.25
				R.NGFLLDGFPR.T	1162.61	4.21	4.03	0	0	0/2/0e+00/8e+04/0e+00/2e+05	1/1/1e+06/8e+05/7e+06/5e+05	0/0/0e+00/2e+06/0e+00/9e+05	1/1/9e+04/5e+04/3e+05/8e+04	2.31	1.45	1.85	1.54	47	47	47	47	1	2	5	640.26
				R.TIPQADAMK.E	1029.55	0	1.31	1.39	0	0/0/0e+00/8e+04/0e+00/1e+06	1/1/5e+06/6e+05/8e+06/1e+06	0/1/0e+00/2e+05/0e+00/3e+05	0/0/0e+00/2e+04/0e+00/2e+05	2.31	1.45	1.85	1.54	47	47	47	47	1	2	5	640.27
				K.DDVTGEELTTR.K	1262.6	0	1.61	0	0	0/1/0e+00/6e+04/0e+00/9e+04	1/1/3e+05/1e+05/5e+05/2e+05	0/0/0e+00/9e+05/0e+00/2e+05	0/0/0e+00/8e+02/0e+00/4e+03	2.31	1.45	1.85	1.54	47	47	47	47	1	2	3	640.28
				K.DIMDAGK.L	804.405	0	0	1.07	0	0/0/0e+00/4e+03/0e+00/2e+05	0/0/0e+00/4e+04/0e+00/1e+05	1/1/1e+06/2e+05/5e+05/5e+05	0/1/0e+00/3e+04/0e+00/8e+04	2.31	1.45	1.85	1.54	47	47	47	47	1	2	2	640.29
				K.DIMDAGK.L	804.405	0	1.57	0	0	0/0/0e+00/2e+04/0e+00/1e+06	1/1/9e+05/1e+05/2e+06/6e+05	0/0/0e+00/2e+05/0e+00/3e+05	0/0/0e+00/3e+04/0e+00/7e+05	2.31	1.45	1.85	1.54	47	47	47	47	1	2	5	640.30
				K.FNPPKVEGKDDVTGEELTTR.K	2316.2	0	0	1	0	0/0/0e+00/3e+04/0e+00/4e+03	0/0/0e+00/2e+04/0e+00/2e+04	1/1/1e+07/6e+05/1e+07/5e+05	0/0/0e+00/6e+02/0e+00/0e+00	2.31	1.45	1.85	1.54	47	47	47	47	1	4	3	640.31
				K.GTQAQFIMEK.Y	1207.63	1.3	0	0	0	0/2/0e+00/2e+05/0e+00/3e+05	0/1/0e+00/2e+04/0e+00/5e+03	0/1/0e+00/2e+05/0e+00/8e+04	1/0/0e+00/3e+04/2e+05/4e+04	2.31	1.45	1.85	1.54	47	47	47	47	1	2	2	640.32
				K.LVTDELVIALVK.E	1367.86	0	0	0	1.66	0/1/0e+00/6e+03/0e+00/9e+03	0/0/0e+00/5e+03/0e+00/1e+03	0/0/0e+00/0e+00/0e+00/0e+00	1/1/2e+05/1e+04/3e+05/2e+04	2.31	1.45	1.85	1.54	47	47	47	47	1	1	5	640.33
				K.LVTDELVIALVK.E	1367.86	0	0	0	2	0/0/0e+00/3e+03/0e+00/3e+03	0/0/0e+00/1e+03/0e+00/2e+03	0/0/0e+00/2e+03/0e+00/5e+02	1/0/1e+05/1e+04/5e+05/3e+04	2.31	1.45	1.85	1.54	47	47	47	47	1	3	5	640.34
				K.VEGKDDVTGEELTTR.K	1703.86	0	0	1.16	0	0/0/0e+00/9e+03/0e+00/3e+02	0/0/0e+00/6e+01/0e+00/2e+02	1/1/2e+05/3e+04/3e+05/4e+04	0/1/0e+00/9e+03/0e+00/7e+02	2.31	1.45	1.85	1.54	47	47	47	47	1	2	2	640.35
				K.VEGKDDVTGEELTTR.K	1703.86	0	1.63	0	0	0/0/1e+05/1e+03/1e+05/5e+03	1/1/1e+05/7e+03/3e+05/1e+04	0/0/0e+00/4e+03/0e+00/7e+03	0/0/0e+00/2e+03/0e+00/6e+02	2.31	1.45	1.85	1.54	47	47	47	47	1	2	3	640.36
				K.VEGKDDVTGEELTTR.K	1703.86	0	0	1.07	0	0/0/0e+00/9e+03/0e+00/1e+04	0/0/0e+00/3e+02/0e+00/6e+03	1/1/4e+06/2e+05/4e+06/3e+05	0/0/0e+00/2e+04/0e+00/2e+04	2.31	1.45	1.85	1.54	47	47	47	47	1	3	2	640.37
				K.VEGKDDVTGEELTTR.K	1703.86	2.19	0	0	0	1/1/9e+05/7e+04/1e+06/2e+05	0/0/0e+00/3e+03/0e+00/2e+03	0/0/0e+00/7e+02/0e+00/1e+03	0/0/0e+00/5e+01/0e+00/8e+03	2.31	1.45	1.85	1.54	47	47	47	47	1	3	4	640.38
				K.YGIPQISTGDMLR.A	1477.76	0	0	0	1.3	0/0/0e+00/4e+03/0e+00/2e+03	0/1/0e+00/2e+03/0e+00/2e+03	0/0/0e+00/6e+02/0e+00/1e+03	1/1/2e+05/2e+04/3e+05/2e+04	2.31	1.45	1.85	1.54	47	47	47	47	1	1	4	640.39
				R.IILLGAPGAGK.G	1064.7	0	0	0	3.3	0/0/0e+00/2e+03/0e+00/1e+03	0/0/0e+00/3e+02/0e+00/2e+02	0/0/0e+00/0e+00/0e+00/2e+02	1/1/2e+05/1e+04/8e+05/5e+04	2.31	1.45	1.85	1.54	47	47	47	47	1	1	5	640.40
				R.IILLGAPGAGK.G	1064.7	0	0	0	0.43	0/0/0e+00/1e+03/0e+00/0e+00	0/0/0e+00/2e+03/0e+00/0e+00	0/0/0e+00/0e+00/0e+00/1e+02	1/1/2e+05/2e+04/1e+05/9e+03	2.31	1.45	1.85	1.54	47	47	47	47	1	1	6	640.41
				R.IILLGAPGAGK.G	1064.7	0	0	1	0	0/0/0e+00/7e+03/0e+00/2e+03	0/1/0e+00/2e+04/0e+00/8e+03	1/1/2e+07/1e+06/1e+07/1e+06	0/1/0e+00/3e+04/0e+00/1e+05	2.31	1.45	1.85	1.54	47	47	47	47	1	2	2	640.42
				R.IILLGAPGAGK.G	1064.7	20	0	0	0	1/1/3e+05/5e+04/8e+06/6e+05	0/0/0e+00/1e+05/0e+00/2e+04	0/1/0e+00/5e+04/0e+00/3e+04	0/0/0e+00/3e+05/0e+00/1e+05	2.31	1.45	1.85	1.54	47	47	47	47	1	2	4	640.43
				R.LVEYHQMTAPLIGYYSK.E	2069.07	0	0	0	1.19	0/0/0e+00/6e+04/0e+00/3e+04	0/0/0e+00/3e+04/0e+00/7e+04	0/1/0e+00/3e+04/0e+00/5e+04	1/1/1e+06/1e+05/1e+06/1e+05	2.31	1.45	1.85	1.54	47	47	47	47	1	2	1	640.44
				R.LVEYHQMTAPLIGYYSK.E	2069.07	0	1.13	0	0	0/0/0e+00/2e+04/0e+00/5e+04	1/1/3e+05/3e+04/4e+05/3e+04	0/1/0e+00/9e+04/0e+00/6e+04	0/0/0e+00/6e+03/0e+00/8e+03	2.31	1.45	1.85	1.54	47	47	47	47	1	2	2	640.45
				R.LVEYHQMTAPLIGYYSK.E	2069.07	0	0	0	1.6	0/0/0e+00/1e+05/0e+00/1e+05	0/1/0e+00/3e+04/0e+00/2e+04	0/1/0e+00/1e+04/0e+00/1e+04	1/1/3e+05/5e+04/6e+05/2e+05	2.31	1.45	1.85	1.54	47	47	47	47	1	2	6	640.46
				R.TIPQADAMK.E	1029.55	0	0	1.25	0	0/0/0e+00/2e+05/0e+00/2e+06	0/0/0e+00/3e+05/0e+00/2e+05	1/1/9e+06/2e+06/1e+07/1e+06	0/0/0e+00/2e+03/0e+00/2e+05	2.31	1.45	1.85	1.54	47	47	47	47	1	2	3	640.47
				K.DIMDAGK.L	804.405	0	0	0	0	0/0/0e+00/2e+03/0e+00/6e+03	0/0/0e+00/8e+02/0e+00/1e+03	0/0/2e+05/7e+04/4e+05/9e+04	0/0/0e+00/2e+04/0e+00/3e+03	2.31	1.45	1.85	1.54	47	47	47	47	1	1	2	640.48
				K.DIMDAGK.L	804.405	0	0	0	0	0/0/0e+00/3e+03/0e+00/2e+04	1/0/8e+04/2e+04/1e+05/2e+04	1/0/0e+00/1e+05/3e+05/2e+05	0/0/0e+00/1e+04/0e+00/1e+04	2.31	1.45	1.85	1.54	47	47	47	47	1	1	3	640.49
				K.DIMDAGK.L	804.405	0	0	0	0	1/0/2e+05/8e+04/5e+05/2e+05	1/0/9e+04/2e+04/2e+05/4e+04	0/0/0e+00/2e+04/0e+00/7e+03	0/0/0e+00/3e+03/0e+00/2e+03	2.31	1.45	1.85	1.54	47	47	47	47	1	1	5	640.50
				K.EAGINVDYVLEFDVPDELIVDR.I	2548.28	0	0	0	0	0/0/0e+00/9e+02/0e+00/2e+03	0/0/0e+00/5e+02/0e+00/0e+00	0/0/0e+00/3e+02/0e+00/5e+02	0/0/0e+00/6e+02/0e+00/3e+02	2.31	1.45	1.85	1.54	47	47	47	47	1	2	5	640.51
				K.GTQAQFIMEK.Y	1207.63	0	0	0	0	0/0/0e+00/1e+03/0e+00/6e+02	0/0/0e+00/2e+03/0e+00/6e+03	0/0/3e+05/6e+03/2e+05/8e+03	0/0/0e+00/3e+02/0e+00/5e+02	2.31	1.45	1.85	1.54	47	47	47	47	1	1	4	640.52
				K.GTQAQFIMEK.Y	1207.63	0	0	0	0	0/0/0e+00/1e+03/0e+00/3e+04	1/0/0e+00/9e+03/3e+05/1e+04	0/0/0e+00/2e+02/0e+00/0e+00	0/0/0e+00/2e+02/0e+00/1e+02	2.31	1.45	1.85	1.54	47	47	47	47	1	1	5	640.53
				K.LVTDELVIALVK.E	1367.86	0	0	0	0	0/0/0e+00/3e+02/0e+00/1e+02	1/0/3e+05/1e+04/3e+05/2e+04	0/0/0e+00/4e+03/0e+00/2e+03	0/0/0e+00/8e+01/0e+00/0e+00	2.31	1.45	1.85	1.54	47	47	47	47	1	3	6	640.54
				K.RLVEYHQMTAPLIGYYSK.E	2225.17	0	0	0	0	0/0/0e+00/1e+05/0e+00/1e+05	0/0/0e+00/9e+04/0e+00/8e+04	0/0/0e+00/1e+05/0e+00/8e+05	1/1/0e+00/3e+04/5e+05/1e+05	2.31	1.45	1.85	1.54	47	47	47	47	1	3	1	640.55
				K.VDGTKPVAEVR.A	1225.7	0	0	0	0	1/0/2e+06/1e+05/2e+06/7e+04	0/1/0e+00/7e+05/0e+00/4e+05	0/0/0e+00/1e+03/0e+00/9e+01	0/0/0e+00/3e+02/0e+00/4e+02	2.31	1.45	1.85	1.54	47	47	47	47	1	2	4	640.56
				K.VDGTKPVAEVR.A	1225.7	0	0	0	0	1/0/4e+05/7e+05/9e+05/8e+04	1/1/3e+05/2e+05/3e+05/7e+04	0/0/0e+00/3e+04/0e+00/1e+04	0/0/0e+00/4e+02/0e+00/3e+02	2.31	1.45	1.85	1.54	47	47	47	47	1	2	5	640.57
				K.VEGKDDVTGEELTTR.K	1703.86	0	0	0	0	1/1/0e+00/9e+03/1e+05/2e+04	0/0/0e+00/4e+02/0e+00/5e+03	0/0/0e+00/6e+03/0e+00/0e+00	0/0/0e+00/2e+02/0e+00/3e+02	2.31	1.45	1.85	1.54	47	47	47	47	1	2	4	640.58
				R.IAQEDCR.N	918.423	0	0	0	0	0/0/0e+00/3e+03/0e+00/1e+03	0/0/7e+04/6e+02/9e+04/6e+02	0/0/0e+00/8e+02/0e+00/3e+02	0/0/0e+00/1e+03/0e+00/9e+01	2.31	1.45	1.85	1.54	47	47	47	47	1	1	3	640.59
				R.LVEYHQMTAPLIGYY.S	1825.92	0	0	0	0	0/0/0e+00/2e+04/0e+00/4e+05	0/0/0e+00/1e+05/0e+00/6e+04	0/0/0e+00/5e+04/0e+00/6e+04	1/1/8e+05/5e+04/7e+05/3e+04	2.31	1.45	1.85	1.54	47	47	47	47	1	2	5	640.60
				R.NGFLLDGFPR.T	1162.61	0	0	0	0	0/0/0e+00/6e+03/0e+00/5e+03	0/0/0e+00/8e+03/0e+00/1e+03	0/0/0e+00/4e+03/0e+00/7e+02	0/0/0e+00/1e+03/0e+00/4e+02	2.31	1.45	1.85	1.54	47	47	47	47	1	1	2	640.61
				R.NGFLLDGFPR.T	1162.61	0	0	0	0	0/2/0e+00/1e+04/0e+00/1e+04	0/0/0e+00/9e+03/0e+00/5e+03	0/1/0e+00/1e+04/0e+00/8e+03	0/0/0e+00/5e+04/0e+00/8e+03	2.31	1.45	1.85	1.54	47	47	47	47	1	1	4	640.62
				R.NGFLLDGFPR.T	1162.61	0	0	0	0	0/0/2e+05/3e+05/1e+06/3e+05	0/0/0e+00/5e+05/0e+00/2e+05	0/0/0e+00/4e+05/0e+00/2e+05	0/0/0e+00/1e+05/0e+00/4e+05	2.31	1.45	1.85	1.54	47	47	47	47	1	2	1	640.63
				R.NGFLLDGFPR.T	1162.61	0	0	0	0	0/0/0e+00/4e+04/0e+00/2e+04	0/0/0e+00/4e+05/0e+00/2e+05	0/0/0e+00/1e+05/0e+00/3e+05	0/1/0e+00/6e+05/0e+00/2e+05	2.31	1.45	1.85	1.54	47	47	47	47	1	2	2	640.64
				R.NGFLLDGFPR.T	1162.61	0	0	0	0	0/0/0e+00/9e+04/0e+00/9e+04	0/1/0e+00/2e+05/0e+00/4e+04	0/0/0e+00/2e+05/0e+00/1e+05	0/0/0e+00/2e+03/0e+00/5e+03	2.31	1.45	1.85	1.54	47	47	47	47	1	2	3	640.65
				R.NGFLLDGFPR.T	1162.61	0	0	0	0	0/1/0e+00/2e+04/0e+00/4e+04	0/0/1e+05/5e+05/5e+05/2e+06	0/0/0e+00/2e+05/0e+00/1e+06	0/0/0e+00/4e+03/0e+00/5e+04	2.31	1.45	1.85	1.54	47	47	47	47	1	2	6	640.66
641	P37774	yecC Uncharacterized amino-acid ABC transporter ATP-bin	yecC			0	1.27	1.18	1.47	0	0	0.45	0	NaN	1.27	1.18	1.47	2	2	2	2	1	2	15
				R.AIFMDQGR.I	964.48	0	1.27	1.5	1.47	0/0/0e+00/5e+04/0e+00/2e+05	0/1/0e+00/1e+05/0e+00/2e+05	0/1/0e+00/4e+04/0e+00/1e+05	1/1/1e+05/6e+04/3e+05/9e+04	NaN	1.27	1.18	1.47	2	2	2	2	1	2	5	641.1
				K.ALFADPEQPR.T	1170.6	0	0	0.86	0	0/0/0e+00/1e+05/0e+00/2e+05	0/1/0e+00/1e+05/0e+00/2e+05	0/2/0e+00/2e+05/0e+00/2e+05	0/0/9e+04/4e+04/0e+00/1e+05	NaN	1.27	1.18	1.47	2	2	2	2	1	2	1	641.2
642	P0ACN4	allR HTH-type transcriptional repressor AllR	allR			1.2	1.23	1.19	1.47	0.26	0.43	0.13	0.44	1.12	1.32	1.19	1.43	14	14	14	14	1	123	123456
				R.DISTALGLK.A	972.586	0	1.23	1.34	1.79	0/2/0e+00/4e+04/0e+00/2e+04	1/1/1e+06/2e+05/1e+06/2e+05	0/1/0e+00/7e+05/0e+00/1e+06	1/1/3e+05/5e+04/9e+05/1e+05	1.12	1.32	1.19	1.43	14	14	14	14	1	2	6	642.1
				R.DISTALGLK.A	972.586	0	1.23	1.13	0	0/0/0e+00/7e+04/0e+00/5e+03	1/1/8e+05/2e+05/7e+05/1e+05	0/2/0e+00/1e+05/0e+00/9e+04	0/1/0e+00/6e+04/0e+00/8e+04	1.12	1.32	1.19	1.43	14	14	14	14	1	2	1	642.2
				R.DISTALGLK.A	972.586	0	0	1.25	1.91	1/0/8e+05/3e+04/9e+05/4e+04	0/1/0e+00/5e+05/0e+00/3e+05	1/1/8e+05/2e+05/1e+06/2e+05	1/1/7e+05/1e+05/9e+05/2e+05	1.12	1.32	1.19	1.43	14	14	14	14	1	2	5	642.3
				R.FVSQGELVR.D	1061.59	0	2.21	1.05	0	0/0/0e+00/3e+05/0e+00/2e+05	1/1/3e+05/1e+05/1e+06/3e+05	1/1/2e+05/3e+05/3e+05/2e+05	0/1/0e+00/1e+05/0e+00/7e+04	1.12	1.32	1.19	1.43	14	14	14	14	1	2	6	642.4
				R.MCAPLGSR.L	918.442	0	1.44	0	1.13	0/1/0e+00/1e+04/0e+00/3e+04	1/1/7e+05/6e+04/6e+05/7e+04	0/0/0e+00/1e+05/0e+00/2e+05	0/1/0e+00/3e+04/0e+00/1e+05	1.12	1.32	1.19	1.43	14	14	14	14	1	2	2	642.5
				K.SGGSSSVSDISLNLDLPLSTTFR.L	2381.22	0	0.9	0	0	0/3/0e+00/8e+03/0e+00/5e+03	1/1/2e+05/1e+04/2e+05/3e+04	0/0/0e+00/1e+05/0e+00/4e+04	0/0/2e+05/4e+04/1e+05/5e+04	1.12	1.32	1.19	1.43	14	14	14	14	1	2	3	642.6
				K.SGGSSSVSDISLNLDLPLSTTFR.L	2381.22	0	0	0	1.47	0/2/0e+00/9e+03/0e+00/6e+03	0/0/0e+00/1e+04/0e+00/2e+04	0/0/0e+00/4e+03/0e+00/2e+03	1/1/2e+05/9e+04/3e+05/4e+04	1.12	1.32	1.19	1.43	14	14	14	14	1	2	4	642.7
				R.FVSQGELVR.D	1061.59	0	1.03	0	0	0/1/0e+00/5e+05/0e+00/5e+05	1/1/5e+05/3e+05/8e+05/1e+05	1/0/3e+05/9e+04/2e+05/4e+04	1/0/5e+04/1e+05/6e+04/1e+05	1.12	1.32	1.19	1.43	14	14	14	14	1	2	1	642.8
				R.GIAILQYLEK.S	1202.73	0	1.19	0	0	0/0/0e+00/2e+04/0e+00/3e+04	0/2/0e+00/6e+04/0e+00/5e+04	1/1/0e+00/4e+04/1e+05/3e+04	0/0/0e+00/2e+05/0e+00/3e+03	1.12	1.32	1.19	1.43	14	14	14	14	1	2	1	642.9
				R.GIAILQYLEK.S	1202.73	1.11	0	0	0	1/1/9e+05/1e+05/1e+06/6e+04	0/0/0e+00/1e+05/0e+00/9e+03	0/0/5e+05/9e+04/3e+05/2e+04	0/0/0e+00/3e+04/0e+00/2e+03	1.12	1.32	1.19	1.43	14	14	14	14	1	2	3	642.10
				R.GRPGQAEPVAQK.G	1292.72	1.31	0	0	0	1/1/5e+05/6e+04/8e+05/4e+04	1/0/2e+05/3e+04/3e+05/2e+04	0/0/0e+00/5e+03/0e+00/6e+03	0/1/0e+00/5e+04/0e+00/8e+04	1.12	1.32	1.19	1.43	14	14	14	14	1	2	4	642.11
				R.LPLHASGAGK.A	1005.6	1.29	0	0	0	0/1/0e+00/6e+04/0e+00/6e+04	0/0/0e+00/2e+03/0e+00/3e+02	0/0/0e+00/1e+02/0e+00/0e+00	0/0/7e+04/8e+02/2e+05/1e+03	1.12	1.32	1.19	1.43	14	14	14	14	1	1	5	642.12
				R.MCAPLGSR.L	918.442	0	0	0	0.86	0/0/0e+00/9e+03/0e+00/7e+04	0/2/0e+00/2e+04/0e+00/1e+04	0/0/0e+00/1e+04/0e+00/5e+04	1/1/3e+05/8e+04/5e+05/8e+04	1.12	1.32	1.19	1.43	14	14	14	14	1	2	1	642.13
				R.RLMLLSGETVNVAIR.N	1698.98	0.75	0	0	0	0/1/0e+00/2e+05/0e+00/1e+05	0/0/0e+00/4e+04/4e+05/8e+05	0/0/0e+00/2e+05/0e+00/4e+05	0/0/0e+00/1e+06/0e+00/2e+05	1.12	1.32	1.19	1.43	14	14	14	14	1	3	1	642.14
				K.SGGSSSVSDISLNLDLPLSTTFR.L	2381.22	0	0	0	0	0/0/2e+05/1e+04/1e+05/1e+04	0/0/0e+00/2e+04/0e+00/1e+04	0/1/0e+00/1e+05/0e+00/1e+05	0/1/0e+00/1e+05/0e+00/2e+05	1.12	1.32	1.19	1.43	14	14	14	14	1	2	2	642.15
				R.DISTALGLK.A	972.586	0	0	0	0	0/0/0e+00/1e+03/0e+00/0e+00	0/0/0e+00/7e+02/0e+00/4e+02	0/0/0e+00/8e+02/0e+00/1e+04	1/1/9e+04/3e+03/3e+05/8e+03	1.12	1.32	1.19	1.43	14	14	14	14	1	1	6	642.16
				R.GIAILQYLEK.S	1202.73	0	0	0	0	0/0/0e+00/2e+04/0e+00/2e+03	1/0/5e+05/2e+05/1e+06/1e+05	0/0/0e+00/1e+05/0e+00/3e+03	0/0/0e+00/3e+04/0e+00/2e+03	1.12	1.32	1.19	1.43	14	14	14	14	1	2	5	642.17
				R.GRPGQAEPVAQK.G	1292.72	0	0	0	0	0/1/0e+00/4e+02/0e+00/8e+02	0/0/0e+00/5e+03/0e+00/1e+03	1/0/2e+05/3e+04/2e+05/2e+04	0/1/0e+00/2e+03/0e+00/2e+03	1.12	1.32	1.19	1.43	14	14	14	14	1	2	2	642.18
				R.GRPGQAEPVAQK.G	1292.72	0	0	0	0	0/0/0e+00/1e+03/0e+00/5e+03	1/0/6e+04/7e+03/2e+05/5e+03	1/0/3e+05/5e+04/3e+05/2e+04	0/0/0e+00/1e+04/0e+00/4e+03	1.12	1.32	1.19	1.43	14	14	14	14	1	2	3	642.19
				R.MCAPLGSR.L	918.442	0	0	0	0	0/1/0e+00/2e+04/0e+00/6e+04	0/0/0e+00/3e+04/0e+00/2e+05	1/0/6e+05/5e+04/8e+05/1e+05	0/0/0e+00/6e+03/0e+00/2e+04	1.12	1.32	1.19	1.43	14	14	14	14	1	2	6	642.20
643	P0A7U3	rpsS 30S ribosomal protein S19	rpsS			1.36	1.31	1.2	1.47	0.2	1.26	0.3	0.24	1.36	1.69	1.19	1.43	26	26	26	26	1	1234	123456
				K.LGEFAPTR.T	917.497	1.2	0.96	0.57	1.04	1/1/3e+06/2e+05/4e+06/3e+05	0/1/0e+00/2e+05/0e+00/2e+05	0/2/0e+00/7e+04/0e+00/5e+04	1/1/9e+06/2e+05/1e+07/2e+05	1.36	1.69	1.19	1.43	26	26	26	26	1	2	1	643.1
				K.LGEFAPTR.T	917.497	1.58	6.07	0.99	1.24	1/1/1e+07/3e+05/2e+07/4e+05	0/3/0e+00/4e+05/0e+00/6e+05	1/1/3e+07/1e+06/3e+07/1e+06	0/1/0e+00/4e+05/0e+00/5e+05	1.36	1.69	1.19	1.43	26	26	26	26	1	2	5	643.2
				K.AVESGDKKPLR.T	1282.76	1.39	1.19	1.25	0	0/1/0e+00/1e+05/0e+00/1e+05	1/1/3e+05/6e+04/7e+04/6e+04	0/2/0e+00/3e+04/0e+00/2e+04	1/1/0e+00/0e+00/1e+05/2e+03	1.36	1.69	1.19	1.43	26	26	26	26	1	2	5	643.3
				K.AVESGDKKPLR.T	1282.76	1.65	1.42	1.2	0	0/1/0e+00/2e+05/0e+00/2e+05	1/1/7e+06/5e+04/1e+07/7e+04	0/1/0e+00/3e+04/0e+00/3e+04	0/0/0e+00/9e+02/0e+00/1e+03	1.36	1.69	1.19	1.43	26	26	26	26	1	3	5	643.4
				K.GPFIDLHLLK.K	1207.73	0	2.42	1.15	1.47	0/0/0e+00/3e+02/0e+00/4e+02	0/1/0e+00/1e+04/0e+00/2e+04	1/1/5e+06/4e+05/6e+06/4e+05	0/1/0e+00/7e+04/0e+00/1e+05	1.36	1.69	1.19	1.43	26	26	26	26	1	3	2	643.5
				K.LGEFAPTR.T	917.497	0	1.07	0.66	1.02	0/0/0e+00/5e+04/0e+00/1e+05	1/1/2e+07/3e+06/3e+07/3e+06	0/1/0e+00/7e+05/0e+00/6e+05	0/1/0e+00/4e+05/0e+00/4e+05	1.36	1.69	1.19	1.43	26	26	26	26	1	2	6	643.6
				K.AVESGDKKPLR.T	1282.76	1.3	1.42	0	0	1/1/9e+05/4e+04/2e+06/4e+04	0/1/0e+00/1e+04/0e+00/1e+04	0/0/0e+00/1e+04/0e+00/1e+03	0/0/0e+00/4e+03/0e+00/5e+02	1.36	1.69	1.19	1.43	26	26	26	26	1	2	6	643.7
				K.GPFIDLHLLK.K	1207.73	1.32	0	0	1.66	1/1/3e+05/1e+05/8e+05/8e+04	0/1/0e+00/5e+04/0e+00/4e+04	0/1/0e+00/2e+04/0e+00/6e+03	1/1/7e+05/2e+05/1e+06/2e+05	1.36	1.69	1.19	1.43	26	26	26	26	1	2	1	643.8
				K.GPFIDLHLLK.K	1207.73	1.42	0	0	1.75	1/1/4e+06/6e+04/3e+06/9e+04	0/0/0e+00/2e+03/0e+00/4e+03	0/3/0e+00/4e+03/0e+00/4e+03	1/1/3e+06/7e+04/4e+06/1e+05	1.36	1.69	1.19	1.43	26	26	26	26	1	3	1	643.9
				K.GPFIDLHLLK.K	1207.73	0	1.29	1.2	0	0/0/0e+00/3e+02/0e+00/2e+02	1/1/4e+06/3e+05/6e+06/4e+05	0/1/0e+00/4e+04/0e+00/5e+04	0/0/0e+00/8e+01/0e+00/1e+02	1.36	1.69	1.19	1.43	26	26	26	26	1	3	3	643.10
				K.KGPFIDLHLLK.K	1363.86	0	0	1.66	1.43	0/0/0e+00/4e+03/0e+00/5e+03	0/0/0e+00/9e+03/0e+00/5e+04	0/2/0e+00/5e+03/0e+00/2e+05	1/1/2e+05/5e+04/3e+05/7e+04	1.36	1.69	1.19	1.43	26	26	26	26	1	2	3	643.11
				K.KGPFIDLHLLK.K	1363.86	0	0	1.16	1.37	0/2/0e+00/6e+03/0e+00/2e+03	1/0/0e+00/3e+04/4e+05/1e+04	0/1/0e+00/2e+04/0e+00/2e+04	1/1/5e+05/5e+04/7e+05/7e+04	1.36	1.69	1.19	1.43	26	26	26	26	1	3	3	643.12
				K.KGPFIDLHLLK.K	1363.86	0	1.58	1.42	0	0/0/0e+00/2e+03/0e+00/0e+00	1/1/5e+05/8e+04/9e+05/1e+05	0/1/0e+00/6e+04/0e+00/8e+04	0/0/0e+00/1e+03/0e+00/0e+00	1.36	1.69	1.19	1.43	26	26	26	26	1	3	5	643.13
				R.QHVPVFVTDEMVGHK.L	1777.92	0	1.31	1.21	0	0/0/0e+00/1e+05/0e+00/1e+05	0/1/0e+00/2e+05/0e+00/2e+05	1/1/6e+05/4e+05/6e+05/1e+05	0/0/0e+00/4e+04/0e+00/1e+05	1.36	1.69	1.19	1.43	26	26	26	26	1	3	4	643.14
				R.QHVPVFVTDEMVGHK.L	1777.92	0	1.31	0	1.52	0/0/0e+00/8e+02/0e+00/5e+02	0/1/0e+00/5e+04/0e+00/6e+04	0/0/0e+00/7e+03/0e+00/8e+03	1/1/2e+06/2e+05/3e+06/3e+05	1.36	1.69	1.19	1.43	26	26	26	26	1	4	1	643.15
				R.QHVPVFVTDEMVGHK.L	1777.92	0	1.5	1.31	0	0/0/0e+00/9e+02/0e+00/6e+02	0/1/0e+00/6e+04/0e+00/1e+05	1/1/1e+06/9e+04/2e+06/1e+05	0/0/0e+00/8e+01/0e+00/2e+02	1.36	1.69	1.19	1.43	26	26	26	26	1	4	4	643.16
				R.QHVPVFVTDEMVGHK.L	1777.92	0	1.37	1.2	0	0/0/0e+00/6e+02/0e+00/3e+02	1/1/2e+06/1e+05/2e+06/2e+05	0/1/0e+00/5e+04/0e+00/7e+04	0/0/0e+00/4e+02/0e+00/7e+02	1.36	1.69	1.19	1.43	26	26	26	26	1	4	5	643.17
				K.AVESGDKKPLR.T	1282.76	0	0	1.14	0	0/0/0e+00/2e+03/0e+00/5e+03	0/0/0e+00/2e+03/0e+00/9e+03	1/1/5e+06/1e+05/3e+06/2e+05	0/0/0e+00/9e+03/0e+00/3e+04	1.36	1.69	1.19	1.43	26	26	26	26	1	2	3	643.18
				K.AVESGDKKPLR.T	1282.76	0	0	1.27	0	0/0/0e+00/7e+03/0e+00/1e+03	0/0/0e+00/2e+03/0e+00/5e+02	1/1/3e+07/2e+05/4e+07/3e+05	0/0/0e+00/3e+02/0e+00/9e+02	1.36	1.69	1.19	1.43	26	26	26	26	1	3	3	643.19
				K.GPFIDLHLLK.K	1207.73	0	0	1.06	0	0/0/0e+00/1e+04/0e+00/4e+03	0/0/0e+00/4e+04/0e+00/7e+03	1/1/1e+06/2e+05/2e+06/9e+04	0/0/0e+00/1e+06/0e+00/4e+04	1.36	1.69	1.19	1.43	26	26	26	26	1	2	2	643.20
				K.GPFIDLHLLK.K	1207.73	0	1.22	0	0	0/0/0e+00/9e+03/0e+00/8e+02	1/1/1e+06/2e+05/1e+06/1e+05	0/0/0e+00/1e+05/0e+00/2e+04	0/1/0e+00/1e+04/0e+00/3e+03	1.36	1.69	1.19	1.43	26	26	26	26	1	2	3	643.21
				K.LGEFAPTR.T	917.497	0	0	1.82	0	0/0/0e+00/4e+04/0e+00/1e+03	0/0/0e+00/2e+04/0e+00/1e+04	1/1/3e+05/3e+04/5e+05/5e+04	0/0/0e+00/5e+03/0e+00/3e+04	1.36	1.69	1.19	1.43	26	26	26	26	1	1	4	643.22
				K.LGEFAPTR.T	917.497	1.01	0	0	0	1/1/2e+06/1e+05/2e+06/1e+05	0/1/0e+00/5e+03/0e+00/8e+02	0/0/0e+00/3e+03/0e+00/3e+03	0/0/0e+00/2e+02/0e+00/6e+01	1.36	1.69	1.19	1.43	26	26	26	26	1	1	6	643.23
				R.QHVPVFVTDEMVGHK.L	1777.92	0	0	0	1.53	0/0/0e+00/8e+05/0e+00/6e+04	0/0/0e+00/6e+04/0e+00/3e+04	0/0/0e+00/9e+04/0e+00/3e+04	1/1/1e+06/2e+05/3e+06/4e+05	1.36	1.69	1.19	1.43	26	26	26	26	1	3	2	643.24
				R.QHVPVFVTDEMVGHK.L	1777.92	0	1.22	0	0	0/0/0e+00/1e+05/0e+00/1e+05	1/1/2e+06/5e+05/1e+06/2e+05	0/0/0e+00/1e+05/0e+00/1e+05	0/1/0e+00/3e+05/0e+00/4e+05	1.36	1.69	1.19	1.43	26	26	26	26	1	3	5	643.25
				R.QHVPVFVTDEMVGHK.L	1777.92	0	0	0	1.67	0/0/0e+00/3e+02/0e+00/8e+02	0/0/0e+00/3e+04/0e+00/4e+04	0/0/0e+00/1e+04/0e+00/2e+04	1/1/2e+06/2e+05/3e+06/4e+05	1.36	1.69	1.19	1.43	26	26	26	26	1	4	2	643.26
				K.AVESGDKKPLR.T	1282.76	0	0	0	0	0/0/0e+00/0e+00/0e+00/2e+02	0/0/0e+00/5e+01/0e+00/2e+02	1/0/2e+05/2e+03/2e+05/2e+03	0/0/0e+00/8e+01/0e+00/7e+01	1.36	1.69	1.19	1.43	26	26	26	26	1	1	3	643.27
				K.AVESGDKKPLR.T	1282.76	0	0	0	0	0/0/0e+00/3e+02/0e+00/1e+03	1/0/1e+05/8e+02/2e+05/2e+03	0/0/0e+00/0e+00/0e+00/1e+02	0/0/0e+00/8e+01/0e+00/1e+02	1.36	1.69	1.19	1.43	26	26	26	26	1	1	4	643.28
				K.AVESGDKKPLRTWSRR.S	1970.13	0	0	0	0	0/0/7e+05/1e+05/0e+00/3e+03	0/0/0e+00/4e+04/0e+00/2e+03	0/0/0e+00/4e+04/0e+00/0e+00	0/1/0e+00/8e+05/0e+00/8e+04	1.36	1.69	1.19	1.43	26	26	26	26	1	3	5	643.29
				K.KGPFIDLHLLK.K	1363.86	0	0	0	0	0/0/0e+00/4e+03/0e+00/9e+04	0/0/6e+05/2e+04/1e+06/6e+04	0/0/0e+00/4e+04/0e+00/3e+04	0/0/0e+00/2e+04/0e+00/2e+04	1.36	1.69	1.19	1.43	26	26	26	26	1	2	5	643.30
				K.KGPFIDLHLLK.K	1363.86	0	0	0	0	1/0/0e+00/1e+04/5e+05/8e+03	0/1/0e+00/3e+04/0e+00/2e+04	1/0/2e+05/2e+04/3e+05/4e+04	0/0/0e+00/2e+04/0e+00/5e+03	1.36	1.69	1.19	1.43	26	26	26	26	1	3	1	643.31
				K.LGEFAPTR.T	917.497	0	0	0	0	1/0/1e+05/9e+03/1e+05/8e+03	1/0/1e+05/4e+03/2e+05/3e+03	0/0/0e+00/1e+03/0e+00/7e+01	0/0/9e+04/9e+02/0e+00/8e+02	1.36	1.69	1.19	1.43	26	26	26	26	1	1	1	643.32
				R.QHVPVFVTDEMVGHK.L	1777.92	0	0	0	0	0/0/0e+00/3e+04/0e+00/3e+04	0/0/0e+00/1e+04/0e+00/8e+03	0/1/0e+00/2e+04/0e+00/7e+02	1/0/9e+04/6e+03/0e+00/9e+03	1.36	1.69	1.19	1.43	26	26	26	26	1	2	1	643.33
				R.QHVPVFVTDEMVGHK.L	1777.92	0	0	0	0	0/0/0e+00/8e+05/0e+00/3e+03	0/0/0e+00/1e+04/0e+00/4e+03	0/0/0e+00/1e+05/0e+00/1e+04	1/0/2e+05/2e+04/2e+05/5e+04	1.36	1.69	1.19	1.43	26	26	26	26	1	2	3	643.34
				R.QHVPVFVTDEMVGHK.L	1777.92	0	0	0	0	0/1/0e+00/4e+04/0e+00/8e+04	1/0/1e+05/8e+04/4e+05/3e+04	0/0/0e+00/1e+04/0e+00/1e+03	0/1/0e+00/1e+05/0e+00/3e+04	1.36	1.69	1.19	1.43	26	26	26	26	1	2	5	643.35
				R.QHVPVFVTDEMVGHK.L	1777.92	0	0	0	0	0/0/0e+00/1e+05/0e+00/4e+05	1/0/4e+05/4e+05/5e+05/2e+05	0/0/0e+00/7e+04/0e+00/7e+04	0/0/0e+00/1e+05/0e+00/1e+05	1.36	1.69	1.19	1.43	26	26	26	26	1	3	6	643.36
				R.RSTIFPNMIGLTIAVHNGR.Q	2125.17	0	0	0	0	0/3/0e+00/2e+04/0e+00/2e+04	0/0/0e+00/2e+05/0e+00/1e+05	0/0/4e+05/6e+05/9e+04/2e+05	0/1/0e+00/3e+04/0e+00/1e+04	1.36	1.69	1.19	1.43	26	26	26	26	1	3	4	643.37
				R.STIFPNMIGLTIAVHNGR.Q	1969.06	0	0	0	0	0/1/0e+00/1e+04/0e+00/9e+03	0/1/0e+00/2e+04/0e+00/2e+04	0/1/0e+00/2e+05/0e+00/2e+05	0/0/2e+05/1e+05/2e+05/9e+04	1.36	1.69	1.19	1.43	26	26	26	26	1	2	3	643.38
				R.STIFPNMIGLTIAVHNGR.Q	1969.06	0	0	0	0	0/0/0e+00/6e+04/0e+00/1e+05	0/1/0e+00/2e+05/0e+00/1e+05	0/0/0e+00/3e+05/0e+00/2e+05	1/1/2e+05/1e+05/2e+05/1e+05	1.36	1.69	1.19	1.43	26	26	26	26	1	3	3	643.39
				R.STIFPNMIGLTIAVHNGR.Q	1969.06	0	0	0	0	0/0/0e+00/4e+04/0e+00/7e+04	0/0/2e+05/3e+05/5e+05/2e+05	0/2/0e+00/5e+05/0e+00/2e+05	0/1/0e+00/3e+04/0e+00/5e+04	1.36	1.69	1.19	1.43	26	26	26	26	1	3	4	643.40
644	P30126	leuD 3-isopropylmalate dehydratase small subunit	leuD			1.46	1.4	1.24	1.47	0.23	0.61	0.23	0.21	1.5	1.52	1.28	1.46	25	25	25	25	1	123	123456
				K.GQQPNPDFVLNFPQYQGASILLAR.E	2701.41	1.55	1.2	1.05	1.45	1/1/3e+05/3e+04/5e+05/5e+04	1/1/1e+06/1e+04/8e+05/2e+04	1/1/1e+06/5e+04/2e+06/6e+04	1/1/2e+06/1e+05/3e+06/1e+05	1.5	1.52	1.28	1.46	25	25	25	25	1	2	6	644.1
				R.FTIDAFR.R	896.476	1.23	1.4	1.01	1.61	1/1/9e+05/3e+04/9e+05/5e+04	1/1/4e+06/1e+05/5e+06/3e+05	0/2/0e+00/6e+04/0e+00/1e+05	1/1/4e+06/2e+05/4e+06/3e+05	1.5	1.52	1.28	1.46	25	25	25	25	1	2	1	644.2
				R.FTIDAFR.R	896.476	1.91	3.48	1.24	1.56	1/1/2e+06/6e+04/4e+06/1e+05	1/1/5e+05/1e+05/1e+06/3e+05	1/1/4e+06/2e+05/6e+06/4e+05	1/1/9e+06/2e+05/1e+07/3e+05	1.5	1.52	1.28	1.46	25	25	25	25	1	2	6	644.3
				K.GQQPNPDFVLNFPQYQGASILLAR.E	2701.41	0	1.28	1.15	1.57	0/0/0e+00/1e+04/0e+00/1e+04	0/1/0e+00/4e+04/0e+00/6e+04	1/1/9e+05/5e+04/1e+06/5e+04	1/1/2e+06/2e+05/3e+06/2e+05	1.5	1.52	1.28	1.46	25	25	25	25	1	2	1	644.4
				K.GQQPNPDFVLNFPQYQGASILLAR.E	2701.41	0	1.4	0.98	1.45	0/0/0e+00/7e+04/0e+00/5e+04	1/1/2e+06/2e+05/2e+06/4e+05	1/1/6e+06/3e+05/6e+06/3e+05	0/1/0e+00/4e+05/0e+00/2e+06	1.5	1.52	1.28	1.46	25	25	25	25	1	3	1	644.5
				K.LSDAEVDELFALVK.A	1603.87	1.73	1.8	1.19	0	1/1/3e+06/7e+04/5e+06/1e+05	1/1/2e+06/2e+05/4e+06/6e+04	1/1/2e+06/7e+05/4e+06/1e+05	0/0/0e+00/1e+05/0e+00/1e+04	1.5	1.52	1.28	1.46	25	25	25	25	1	2	5	644.6
				K.LSDAEVDELFALVK.A	1603.87	1.39	1.41	1.35	0	1/1/1e+07/2e+05/1e+07/3e+05	1/1/2e+07/7e+05/2e+07/2e+05	1/1/4e+06/5e+05/7e+06/2e+05	0/2/0e+00/4e+04/0e+00/2e+04	1.5	1.52	1.28	1.46	25	25	25	25	1	2	6	644.7
				K.LSDAEVDELFALVK.A	1603.87	1.48	1.4	1.45	0	1/1/2e+05/6e+04/7e+05/9e+04	1/1/1e+06/1e+05/4e+06/5e+04	1/1/3e+06/5e+04/5e+06/5e+04	0/0/0e+00/5e+02/0e+00/6e+02	1.5	1.52	1.28	1.46	25	25	25	25	1	3	6	644.8
				K.GQQPNPDFVLNFPQYQGASILLAR.E	2701.41	1.44	0	0	1.45	0/1/0e+00/2e+05/0e+00/3e+05	0/0/0e+00/1e+05/0e+00/1e+05	0/1/0e+00/3e+05/0e+00/2e+05	1/1/5e+06/5e+05/7e+06/1e+06	1.5	1.52	1.28	1.46	25	25	25	25	1	3	6	644.9
				R.EHAPWALTDYGFK.V	1589.79	0	0	1.79	1.75	0/1/0e+00/1e+05/0e+00/2e+05	0/0/0e+00/7e+04/0e+00/3e+05	0/1/0e+00/1e+05/0e+00/4e+05	1/1/0e+00/3e+05/4e+05/3e+05	1.5	1.52	1.28	1.46	25	25	25	25	1	2	4	644.10
				R.ENFGCGSSR.E	1040.43	0	1.21	1.39	0	0/0/0e+00/6e+02/0e+00/1e+03	1/1/2e+05/2e+04/2e+05/1e+04	1/1/2e+06/7e+04/3e+06/7e+04	0/0/0e+00/2e+02/0e+00/7e+01	1.5	1.52	1.28	1.46	25	25	25	25	1	2	3	644.11
				R.TGFGAHLFNDWR.F	1447.7	0	0	1.5	1.45	0/1/0e+00/5e+03/0e+00/2e+04	0/1/0e+00/1e+06/0e+00/1e+06	0/1/0e+00/1e+05/0e+00/2e+05	1/1/6e+05/2e+05/8e+05/3e+05	1.5	1.52	1.28	1.46	25	25	25	25	1	2	1	644.12
				K.GQQPNPDFVLNFPQYQGASILLAR.E	2701.41	0	1.23	0	0	0/1/0e+00/7e+03/0e+00/7e+03	1/1/9e+05/3e+04/8e+05/3e+04	0/1/0e+00/3e+04/0e+00/1e+04	0/1/0e+00/6e+04/0e+00/4e+04	1.5	1.52	1.28	1.46	25	25	25	25	1	2	2	644.13
				K.HTGLVVPLDAANVDTDAIIPK.Q	2215.23	0	1.39	0	0	0/1/0e+00/5e+04/0e+00/2e+03	1/1/4e+05/1e+05/4e+05/6e+04	0/0/0e+00/3e+04/0e+00/3e+04	1/0/4e+05/1e+04/7e+05/2e+04	1.5	1.52	1.28	1.46	25	25	25	25	1	2	1	644.14
				K.HTGLVVPLDAANVDTDAIIPK.Q	2215.23	0	1.41	0	0	0/0/0e+00/4e+04/0e+00/5e+02	1/1/3e+05/3e+04/4e+05/1e+05	0/0/0e+00/7e+03/0e+00/1e+04	0/0/0e+00/2e+04/0e+00/1e+04	1.5	1.52	1.28	1.46	25	25	25	25	1	2	2	644.15
				K.HTGLVVPLDAANVDTDAIIPK.Q	2215.23	0	0	1.42	0	0/0/0e+00/3e+04/0e+00/8e+04	0/0/0e+00/2e+04/0e+00/2e+04	1/1/2e+05/8e+04/6e+05/6e+04	0/2/0e+00/2e+04/0e+00/1e+04	1.5	1.52	1.28	1.46	25	25	25	25	1	2	5	644.16
				K.HTGLVVPLDAANVDTDAIIPK.Q	2215.23	1.28	0	0	0	1/1/3e+05/3e+05/1e+06/6e+04	0/0/0e+00/2e+04/0e+00/4e+03	0/0/3e+05/1e+04/7e+05/2e+04	0/1/0e+00/4e+04/0e+00/2e+04	1.5	1.52	1.28	1.46	25	25	25	25	1	2	6	644.17
				K.LSDAEVDELFALVK.A	1603.87	0	0	1.13	0	0/0/0e+00/3e+03/0e+00/1e+03	0/0/0e+00/8e+03/0e+00/1e+04	1/1/1e+06/5e+04/2e+06/6e+04	0/0/0e+00/2e+02/0e+00/2e+02	1.5	1.52	1.28	1.46	25	25	25	25	1	3	5	644.18
				K.QPAFMN.-	734.342	0	1.19	0	0	0/0/0e+00/2e+05/0e+00/7e+05	1/1/5e+05/7e+04/6e+05/9e+04	0/0/8e+04/1e+04/9e+04/2e+04	0/0/0e+00/9e+02/0e+00/4e+03	1.5	1.52	1.28	1.46	25	25	25	25	1	1	5	644.19
				K.VVIAPSFADIFYGNSFNNQLLPVK.L	2709.46	0	0	0	0.88	0/1/0e+00/2e+03/0e+00/2e+03	0/0/0e+00/1e+04/0e+00/1e+04	0/0/0e+00/1e+05/0e+00/4e+03	1/1/1e+06/1e+05/6e+05/1e+05	1.5	1.52	1.28	1.46	25	25	25	25	1	2	4	644.20
				N.SFNNQLLPVK.L	1214.7	0	0	0	1.53	0/0/0e+00/1e+06/0e+00/5e+06	0/0/0e+00/3e+05/0e+00/3e+05	0/0/0e+00/1e+05/0e+00/1e+05	1/1/5e+05/2e+05/7e+05/1e+05	1.5	1.52	1.28	1.46	25	25	25	25	1	2	5	644.21
				R.EHAPWALTDYGFK.V	1589.79	0	0	0	1.69	0/0/0e+00/8e+04/0e+00/1e+05	0/0/0e+00/8e+04/0e+00/3e+05	0/1/0e+00/3e+05/0e+00/5e+05	1/1/1e+06/3e+05/3e+06/3e+05	1.5	1.52	1.28	1.46	25	25	25	25	1	2	3	644.22
				R.TGFGAHLFNDWR.F	1447.7	0	0	0	1.49	0/1/0e+00/5e+05/0e+00/1e+06	0/0/0e+00/1e+05/0e+00/1e+05	0/0/0e+00/1e+05/0e+00/9e+04	1/1/4e+05/4e+05/6e+05/6e+05	1.5	1.52	1.28	1.46	25	25	25	25	1	2	6	644.23
				R.TGFGAHLFNDWR.F	1447.7	0	0	0	1.24	0/0/0e+00/2e+02/0e+00/1e+03	0/1/0e+00/9e+04/0e+00/9e+04	0/0/0e+00/4e+03/0e+00/6e+03	1/1/1e+06/1e+05/2e+06/1e+05	1.5	1.52	1.28	1.46	25	25	25	25	1	3	1	644.24
				R.TGFGAHLFNDWR.F	1447.7	0	0	0	1.38	0/0/0e+00/3e+04/0e+00/2e+04	0/0/0e+00/3e+03/0e+00/2e+04	0/0/0e+00/8e+03/0e+00/2e+04	1/1/1e+06/2e+05/1e+06/2e+05	1.5	1.52	1.28	1.46	25	25	25	25	1	3	6	644.25
				K.ANPGIHFDVDLEAQEVK.A	1937.99	0	0	0	0	0/0/0e+00/5e+04/0e+00/1e+04	0/0/0e+00/7e+03/0e+00/6e+03	1/1/6e+05/4e+05/1e+06/5e+05	0/0/0e+00/2e+05/0e+00/2e+05	1.5	1.52	1.28	1.46	25	25	25	25	1	2	3	644.26
				K.HTGLVVPLDAANVDTDAIIPK.Q	2215.23	0	0	0	0	0/0/0e+00/3e+05/0e+00/6e+04	0/0/0e+00/8e+05/0e+00/6e+05	1/0/1e+07/1e+06/3e+06/2e+06	0/1/0e+00/1e+05/0e+00/4e+05	1.5	1.52	1.28	1.46	25	25	25	25	1	3	6	644.27
				K.LSDAEVDELFALVK.A	1603.87	0	0	0	0	1/1/0e+00/2e+03/3e+05/6e+03	0/0/0e+00/4e+03/0e+00/3e+02	0/0/0e+00/2e+02/0e+00/0e+00	0/0/0e+00/7e+02/0e+00/8e+02	1.5	1.52	1.28	1.46	25	25	25	25	1	1	6	644.28
				K.VVIAPSFADIFYGNSFNNQLLPVK.L	2709.46	0	0	0	0	0/3/0e+00/7e+03/0e+00/1e+04	0/0/3e+05/5e+04/2e+05/3e+04	0/0/0e+00/3e+04/0e+00/2e+04	0/2/0e+00/7e+04/0e+00/2e+05	1.5	1.52	1.28	1.46	25	25	25	25	1	2	2	644.29
				R.ENFGCGSSR.E	1040.43	0	0	0	0	0/0/0e+00/1e+02/0e+00/5e+02	0/0/0e+00/5e+01/0e+00/2e+02	1/1/8e+04/3e+03/2e+05/4e+03	0/0/0e+00/9e+01/0e+00/5e+01	1.5	1.52	1.28	1.46	25	25	25	25	1	1	3	644.30
				R.FLDEKGQQPNPDFVLNFPQYQGASILLAR.E	3361.75	0	0	0	0	0/3/0e+00/4e+04/0e+00/4e+04	1/0/1e+05/5e+04/0e+00/5e+04	0/0/0e+00/6e+04/0e+00/5e+04	0/0/0e+00/2e+05/0e+00/1e+05	1.5	1.52	1.28	1.46	25	25	25	25	1	3	1	644.31
				R.FLDEKGQQPNPDFVLNFPQYQGASILLAR.E	3361.75	0	0	0	0	0/2/0e+00/5e+04/0e+00/4e+04	0/2/0e+00/2e+04/0e+00/3e+04	0/0/0e+00/1e+04/0e+00/2e+04	1/0/0e+00/1e+05/0e+00/6e+04	1.5	1.52	1.28	1.46	25	25	25	25	1	3	6	644.32
645	P0A9X9	cspA Cold shock protein CspA	cspA			1.72	1.39	1.4	1.47	0.3	0.68	0.62	0.15	1.71	1.16	1.4	1.43	10	10	10	10	1	12	12346
				K.VSFTIESGAK.G	1093.6	2	1.68	2	1.47	1/1/2e+06/9e+05/3e+06/2e+05	1/1/2e+06/1e+06/4e+06/3e+05	1/1/2e+06/7e+05/4e+06/2e+05	1/1/1e+06/3e+05/3e+06/2e+05	1.71	1.16	1.4	1.43	10	10	10	10	1	2	1	645.1
				K.GFGFITPDDGSK.D	1295.64	0	0.16	0	1.56	1/0/2e+06/3e+05/2e+06/1e+05	1/1/8e+05/4e+05/2e+05/7e+04	0/0/0e+00/5e+05/0e+00/3e+05	0/1/0e+00/5e+04/0e+00/7e+04	1.71	1.16	1.4	1.43	10	10	10	10	1	2	3	645.2
				K.GPAAGNVTSL.-	913.487	1.4	0	1.02	0	1/1/3e+05/2e+05/5e+05/1e+05	0/0/5e+05/2e+05/5e+05/1e+05	0/1/0e+00/7e+04/0e+00/4e+04	0/0/0e+00/8e+02/0e+00/7e+04	1.71	1.16	1.4	1.43	10	10	10	10	1	1	4	645.3
				K.SLDEGQK.V	831.434	0	1.32	1.13	0	1/0/0e+00/8e+02/9e+04/2e+03	1/1/7e+04/9e+03/1e+05/2e+04	0/1/0e+00/5e+04/0e+00/5e+04	0/0/0e+00/2e+03/0e+00/6e+03	1.71	1.16	1.4	1.43	10	10	10	10	1	1	3	645.4
				K.DVFVHFSAIQNDGYK.S	1795.9	0	0	0	1.27	0/0/0e+00/5e+05/0e+00/5e+04	0/1/0e+00/3e+05/0e+00/2e+05	0/2/0e+00/3e+05/0e+00/2e+05	1/1/1e+05/1e+06/5e+05/6e+04	1.71	1.16	1.4	1.43	10	10	10	10	1	2	3	645.5
				K.SLDEGQK.V	831.434	0	0	2.1	0	0/0/0e+00/2e+04/0e+00/4e+04	0/0/0e+00/3e+04/0e+00/5e+03	1/1/2e+06/9e+04/4e+06/2e+05	0/1/0e+00/5e+04/0e+00/6e+04	1.71	1.16	1.4	1.43	10	10	10	10	1	2	1	645.6
				K.SLDEGQK.V	831.434	0	0	0.52	0	1/0/4e+05/2e+04/7e+05/3e+04	0/1/0e+00/2e+04/0e+00/2e+03	0/1/0e+00/2e+05/0e+00/6e+05	0/0/0e+00/4e+04/0e+00/2e+04	1.71	1.16	1.4	1.43	10	10	10	10	1	2	2	645.7
				K.VSFTIESGAK.G	1093.6	1.72	0	0	0	1/1/9e+05/2e+05/1e+06/1e+05	0/1/0e+00/4e+04/0e+00/2e+04	0/1/0e+00/3e+05/0e+00/1e+06	0/0/0e+00/3e+04/0e+00/7e+04	1.71	1.16	1.4	1.43	10	10	10	10	1	2	2	645.8
				K.VSFTIESGAK.G	1093.6	0	0	1.66	0	0/0/0e+00/2e+05/0e+00/9e+04	0/0/1e+06/4e+05/2e+06/2e+06	0/1/0e+00/6e+05/0e+00/9e+05	0/0/0e+00/2e+05/0e+00/1e+05	1.71	1.16	1.4	1.43	10	10	10	10	1	2	6	645.9
				K.WFNADK.G	835.423	0	1.46	0	0	0/1/0e+00/3e+04/0e+00/5e+04	0/1/0e+00/6e+04/0e+00/4e+04	0/0/0e+00/4e+03/0e+00/9e+03	0/0/0e+00/4e+03/0e+00/6e+03	1.71	1.16	1.4	1.43	10	10	10	10	1	1	4	645.10
				K.DVFVHFSAIQNDGYK.S	1795.9	0	0	0	0	0/0/0e+00/9e+04/0e+00/5e+05	0/1/0e+00/7e+05/0e+00/3e+05	0/0/0e+00/1e+06/0e+00/3e+05	1/0/2e+06/1e+05/3e+06/2e+05	1.71	1.16	1.4	1.43	10	10	10	10	1	3	4	645.11
				K.GFGFITPDDGSK.D	1295.64	0	0	0	0	0/0/0e+00/2e+05/0e+00/2e+03	0/0/0e+00/9e+03/0e+00/4e+02	0/0/0e+00/5e+02/0e+00/4e+02	0/0/1e+05/4e+04/8e+04/8e+03	1.71	1.16	1.4	1.43	10	10	10	10	1	1	4	645.12
				K.GFGFITPDDGSK.D	1295.64	0	0	0	0	0/2/0e+00/1e+04/0e+00/6e+03	0/1/0e+00/8e+03/0e+00/2e+03	0/0/0e+00/0e+00/0e+00/0e+00	0/0/2e+05/1e+04/2e+05/7e+03	1.71	1.16	1.4	1.43	10	10	10	10	1	1	5	645.13
				K.GFGFITPDDGSK.D	1295.64	0	0	0	0	0/0/0e+00/4e+04/0e+00/7e+04	0/0/0e+00/3e+05/0e+00/5e+05	1/0/4e+06/6e+05/2e+06/7e+05	0/0/0e+00/3e+04/0e+00/1e+05	1.71	1.16	1.4	1.43	10	10	10	10	1	2	4	645.14
				K.GFGFITPDDGSK.D	1295.64	0	0	0	0	0/0/0e+00/6e+04/0e+00/7e+05	0/0/0e+00/7e+05/0e+00/5e+05	0/0/0e+00/2e+05/0e+00/1e+05	1/0/4e+06/1e+06/4e+06/4e+05	1.71	1.16	1.4	1.43	10	10	10	10	1	2	5	645.15
				K.SLDEGQK.V	831.434	0	0	0	0	0/0/0e+00/2e+03/0e+00/2e+02	0/0/0e+00/3e+02/0e+00/7e+01	1/0/1e+05/2e+04/7e+04/2e+04	0/0/0e+00/3e+02/0e+00/2e+03	1.71	1.16	1.4	1.43	10	10	10	10	1	1	2	645.16
				K.SLDEGQK.V	831.434	0	0	0	0	0/1/0e+00/4e+05/0e+00/1e+06	0/0/2e+05/9e+04/3e+05/2e+05	0/0/0e+00/5e+04/0e+00/2e+04	0/0/0e+00/1e+06/0e+00/2e+06	1.71	1.16	1.4	1.43	10	10	10	10	1	2	5	645.17
				K.VSFTIESGAK.G	1093.6	0	0	0	0	1/1/0e+00/1e+04/2e+05/9e+03	0/0/0e+00/9e+01/0e+00/3e+02	0/0/0e+00/2e+02/0e+00/6e+01	0/0/0e+00/6e+01/0e+00/0e+00	1.71	1.16	1.4	1.43	10	10	10	10	1	1	1	645.18
				K.WFNADK.G	835.423	0	0	0	0	0/0/0e+00/3e+02/0e+00/1e+03	0/0/0e+00/6e+04/0e+00/4e+02	0/0/0e+00/4e+04/0e+00/8e+04	1/0/6e+04/2e+04/1e+05/7e+03	1.71	1.16	1.4	1.43	10	10	10	10	1	1	3	645.19
646	P0ADT5	ygiC Putative acid--amine ligase YgiC	ygiC			0.27	1.49	1.58	1.47	0	0.65	0.49	0.13	0.27	1.49	1.58	1.52	7	7	7	7	1	2	12356
				R.ALITQDMSR.F	1061.55	0	1.95	1.93	1.4	0/1/0e+00/4e+05/0e+00/5e+05	0/3/0e+00/1e+05/0e+00/2e+05	1/1/6e+05/5e+04/1e+06/6e+04	1/1/1e+06/7e+04/1e+06/1e+05	0.27	1.49	1.58	1.52	7	7	7	7	1	2	1	646.1
				R.QSWLTHQPSLYSR.L	1629.83	0	1.03	0	1.42	0/1/0e+00/1e+05/0e+00/7e+05	0/0/0e+00/1e+04/0e+00/4e+04	0/0/0e+00/1e+03/0e+00/2e+04	1/1/2e+05/2e+04/2e+05/2e+04	0.27	1.49	1.58	1.52	7	7	7	7	1	2	5	646.2
				K.GQFTDLQDQVISNLFK.L	1909	0	0	0	1.65	0/0/0e+00/1e+05/0e+00/1e+05	0/1/0e+00/5e+05/0e+00/2e+05	0/1/0e+00/8e+04/0e+00/5e+04	1/1/3e+05/9e+04/5e+05/8e+04	0.27	1.49	1.58	1.52	7	7	7	7	1	2	5	646.3
				K.GQFTDLQDQVISNLFK.L	1909	0	0	0	1.67	0/3/0e+00/7e+04/0e+00/5e+04	0/1/0e+00/2e+05/0e+00/6e+04	1/0/2e+06/1e+05/2e+06/9e+04	1/1/2e+05/1e+05/4e+05/1e+05	0.27	1.49	1.58	1.52	7	7	7	7	1	2	6	646.4
				R.ALITQDMSR.F	1061.55	0	0	0	1.47	0/1/0e+00/3e+05/0e+00/4e+05	1/0/1e+05/1e+04/1e+05/3e+04	0/0/0e+00/1e+05/0e+00/9e+04	0/1/0e+00/3e+04/0e+00/9e+04	0.27	1.49	1.58	1.52	7	7	7	7	1	2	2	646.5
				R.EGANVSIIENGK.T	1285.69	0.27	0	0	0	0/2/0e+00/1e+05/0e+00/5e+04	0/0/6e+04/2e+05/8e+04/2e+04	0/0/0e+00/4e+06/0e+00/3e+04	0/0/0e+00/4e+04/0e+00/4e+04	0.27	1.49	1.58	1.52	7	7	7	7	1	2	3	646.6
				R.FYPHIFVE.-	1078.55	0	0	1.23	0	0/0/0e+00/5e+04/0e+00/3e+04	0/0/0e+00/7e+04/0e+00/2e+05	1/1/7e+05/1e+05/1e+06/2e+05	0/1/0e+00/1e+05/0e+00/1e+05	0.27	1.49	1.58	1.52	7	7	7	7	1	2	5	646.7
				K.GQFTDLQDQVISNLFK.L	1909	0	0	0	0	0/4/0e+00/5e+04/0e+00/6e+04	1/0/4e+05/5e+04/6e+05/4e+04	0/0/0e+00/1e+05/0e+00/6e+04	0/0/0e+00/2e+05/0e+00/5e+05	0.27	1.49	1.58	1.52	7	7	7	7	1	2	1	646.8
				K.TIEAAEGPYGEEGMIVQQFHPLPK.F	2697.36	0	0	0	0	0/0/0e+00/4e+04/0e+00/2e+04	0/0/0e+00/2e+03/0e+00/6e+03	1/0/3e+05/2e+04/1e+06/4e+04	0/0/0e+00/3e+03/0e+00/4e+03	0.27	1.49	1.58	1.52	7	7	7	7	1	3	3	646.9
				K.TIEAAEGPYGEEGMIVQQFHPLPK.F	2697.36	0	0	0	0	0/1/0e+00/1e+04/0e+00/1e+04	1/0/2e+05/2e+04/4e+05/3e+04	0/0/0e+00/1e+04/0e+00/1e+04	0/0/0e+00/5e+04/0e+00/4e+04	0.27	1.49	1.58	1.52	7	7	7	7	1	3	4	646.10
				R.QSWLTHQPSLYSR.L	1629.83	0	0	0	0	0/1/0e+00/4e+05/0e+00/4e+05	0/1/0e+00/1e+05/0e+00/5e+05	0/0/0e+00/7e+04/0e+00/2e+05	1/0/1e+05/7e+04/1e+05/9e+04	0.27	1.49	1.58	1.52	7	7	7	7	1	3	6	646.11
647	P39356	yjhU Uncharacterized transcriptional regulator YjhU	yjhU			1.25	1.05	20	1.47	0	0.07	0	1.85	1.25	1.03	20	1.47	6	6	6	6	1	2	346
				R.LAMELQAEPIIR.S	1410.79	0	1.08	0	0.17	0/1/0e+00/3e+05/0e+00/7e+05	1/1/6e+05/2e+05/7e+05/2e+05	1/0/6e+05/2e+05/2e+05/3e+05	0/1/0e+00/4e+05/0e+00/2e+05	1.25	1.03	20	1.47	6	6	6	6	1	2	6	647.1
				K.AFFVVGNALDENPLIR.V	1802.98	0	0	0	2.78	0/0/0e+00/6e+04/0e+00/5e+04	0/0/2e+05/3e+05/3e+05/5e+04	0/1/0e+00/2e+05/0e+00/3e+05	0/2/0e+00/7e+04/0e+00/3e+05	1.25	1.03	20	1.47	6	6	6	6	1	2	4	647.2
				K.IFLAGGER.G	889.502	0	1.05	0	0	0/1/0e+00/3e+03/0e+00/2e+03	0/2/0e+00/3e+05/0e+00/3e+05	0/1/0e+00/1e+05/0e+00/1e+05	0/0/0e+00/4e+02/0e+00/6e+02	1.25	1.03	20	1.47	6	6	6	6	1	2	4	647.3
				K.RDDTKLMR.T	1089.6	1.25	0	0	0	0/1/0e+00/3e+05/0e+00/4e+05	0/0/3e+05/2e+05/0e+00/1e+05	0/0/0e+00/1e+05/0e+00/7e+05	0/0/0e+00/2e+04/0e+00/4e+04	1.25	1.03	20	1.47	6	6	6	6	1	2	4	647.4
				R.DLGAVGVICGR.F	1143.61	0	0.95	0	0	0/0/0e+00/5e+04/0e+00/8e+04	0/1/0e+00/2e+05/0e+00/2e+05	0/0/0e+00/6e+05/0e+00/8e+05	1/0/0e+00/5e+04/6e+04/4e+04	1.25	1.03	20	1.47	6	6	6	6	1	2	3	647.5
				R.ILGISLAQLR.Q	1110.71	0	0	20	0	0/0/0e+00/9e+02/0e+00/2e+03	0/0/0e+00/3e+03/0e+00/2e+04	1/1/0e+00/1e+03/5e+05/2e+04	0/0/0e+00/5e+03/0e+00/4e+03	1.25	1.03	20	1.47	6	6	6	6	1	2	4	647.6
				K.AFFVVGNALDENPLIR.V	1802.98	0	0	0	0	0/0/0e+00/1e+05/0e+00/1e+05	0/0/0e+00/3e+04/0e+00/3e+04	0/0/0e+00/1e+05/0e+00/4e+04	0/0/2e+05/2e+05/1e+05/6e+04	1.25	1.03	20	1.47	6	6	6	6	1	2	3	647.7
				R.AGGMYLNQVIENGDVLGVAWGR.T	2347.18	0	0	0	0	0/2/0e+00/2e+04/0e+00/1e+04	0/0/0e+00/3e+03/0e+00/2e+03	0/1/0e+00/2e+04/0e+00/1e+04	0/0/5e+04/7e+03/9e+04/2e+04	1.25	1.03	20	1.47	6	6	6	6	1	2	3	647.8
				R.ILGISLAQLR.Q	1110.71	0	0	0	0	0/0/0e+00/3e+04/0e+00/4e+03	0/0/0e+00/5e+04/0e+00/4e+04	0/1/0e+00/1e+05/0e+00/5e+04	0/0/0e+00/2e+05/0e+00/2e+04	1.25	1.03	20	1.47	6	6	6	6	1	2	1	647.9
				R.KIFLAGGER.G	1045.63	0	0	0	0	0/1/0e+00/5e+05/0e+00/2e+05	0/1/0e+00/2e+05/0e+00/1e+05	0/0/0e+00/2e+05/0e+00/2e+04	0/0/0e+00/6e+03/0e+00/4e+03	1.25	1.03	20	1.47	6	6	6	6	1	2	5	647.10
				R.VASLHVPAVVSSAR.L	1419.82	0	0	0	0	0/0/0e+00/2e+05/0e+00/7e+04	0/0/0e+00/9e+04/0e+00/1e+04	0/0/0e+00/4e+04/0e+00/2e+04	1/0/2e+05/6e+04/2e+05/5e+04	1.25	1.03	20	1.47	6	6	6	6	1	2	5	647.11
				R.VASLHVPAVVSSAR.L	1419.82	0	0	0	0	0/0/0e+00/2e+06/0e+00/2e+05	0/0/0e+00/3e+05/0e+00/4e+05	0/0/0e+00/9e+05/0e+00/3e+05	1/0/1e+06/2e+05/1e+06/2e+05	1.25	1.03	20	1.47	6	6	6	6	1	3	5	647.12
				R.VIIVPDGEHAGK.R	1289.73	0	0	0	0	0/0/0e+00/6e+04/0e+00/6e+04	1/0/2e+05/2e+04/3e+05/4e+04	0/0/0e+00/8e+04/0e+00/2e+04	0/0/0e+00/2e+04/0e+00/2e+04	1.25	1.03	20	1.47	6	6	6	6	1	3	5	647.13
648	P0A7Y8	rnpA Ribonuclease P protein component	rnpA			0	0.74	0	1.47	0	0	0	0	NaN	0.74	NaN	1.47	2	2	2	2	1	23	3
				R.LLTPSQFTFVFQQPQR.A	1965.06	0	0	0	1.47	0/0/0e+00/3e+04/0e+00/4e+04	0/1/0e+00/1e+04/0e+00/2e+04	0/1/0e+00/2e+05/0e+00/1e+05	1/1/0e+00/4e+04/1e+05/6e+04	NaN	0.74	NaN	1.47	2	2	2	2	1	2	3	648.1
				R.LLTPSQFTFVFQQPQR.A	1965.06	0	0.74	0	0	0/0/0e+00/2e+04/0e+00/7e+04	1/1/3e+05/5e+04/3e+05/6e+04	0/0/0e+00/1e+04/0e+00/1e+05	0/1/0e+00/2e+03/0e+00/8e+03	NaN	0.74	NaN	1.47	2	2	2	2	1	3	3	648.2
				K.LAFPRELRLLTPSQFTFVFQQPQR.A	2947.63	0	0	0	0	0/3/0e+00/3e+04/0e+00/1e+04	0/0/0e+00/2e+04/0e+00/3e+03	0/0/0e+00/2e+04/0e+00/1e+04	0/0/0e+00/6e+04/0e+00/7e+04	NaN	0.74	NaN	1.47	2	2	2	2	1	3	2	648.3
				R.AGTPQITILGR.L	1153.68	0	0	0	0	0/0/0e+00/2e+05/0e+00/2e+04	0/0/0e+00/1e+05/0e+00/2e+05	0/0/0e+00/6e+04/0e+00/2e+05	0/0/2e+06/2e+06/3e+06/4e+05	NaN	0.74	NaN	1.47	2	2	2	2	1	2	4	648.4
				R.LLTPSQFTFVFQQPQR.A	1965.06	0	0	0	0	0/1/0e+00/4e+04/0e+00/1e+04	1/0/0e+00/2e+04/7e+04/2e+04	0/0/0e+00/3e+04/0e+00/4e+04	0/0/0e+00/3e+04/0e+00/1e+05	NaN	0.74	NaN	1.47	2	2	2	2	1	2	2	648.5
649	P15877	gcd Quinoprotein glucose dehydrogenase	gcd			1.07	1.17	0	1.47	0.33	0	0	0	1.23	1.17	NaN	1.47	4	4	4	4	1	2	126
				R.IILPVNDGR.L	1023.61	1.61	0	0	1.47	0/2/0e+00/2e+05/0e+00/2e+05	0/0/0e+00/3e+04/0e+00/9e+05	0/0/0e+00/7e+04/0e+00/3e+05	1/1/1e+05/7e+04/2e+05/8e+04	1.23	1.17	NaN	1.47	4	4	4	4	1	2	6	649.1
				R.IILPVNDGR.L	1023.61	0	1.17	0	0	0/0/0e+00/5e+05/0e+00/5e+04	0/2/0e+00/5e+04/0e+00/7e+04	1/1/1e+05/6e+04/1e+05/4e+04	0/0/0e+00/1e+05/0e+00/8e+04	1.23	1.17	NaN	1.47	4	4	4	4	1	2	1	649.2
				R.YASSILALNATTGK.L	1464.82	1.01	0	0	0	0/1/0e+00/2e+06/0e+00/5e+05	0/1/0e+00/2e+05/0e+00/8e+04	0/0/0e+00/1e+05/2e+05/9e+04	0/0/2e+05/2e+05/2e+05/9e+04	1.23	1.17	NaN	1.47	4	4	4	4	1	2	1	649.3
				R.YASSILALNATTGK.L	1464.82	1.07	0	0	0	0/1/0e+00/3e+05/0e+00/2e+05	0/0/8e+04/7e+04/7e+04/1e+05	0/0/0e+00/2e+05/0e+00/7e+04	0/0/0e+00/2e+05/0e+00/1e+05	1.23	1.17	NaN	1.47	4	4	4	4	1	2	2	649.4
				K.AETASPEVMADCPR.R	1560.69	0	0	0	0	0/0/0e+00/5e+03/0e+00/6e+03	0/0/0e+00/3e+02/0e+00/1e+03	0/0/2e+05/1e+05/5e+05/5e+04	0/0/0e+00/2e+02/0e+00/6e+02	1.23	1.17	NaN	1.47	4	4	4	4	1	2	2	649.5
				K.GDYVTPTQPFSELSFRPTK.D	2226.14	0	0	0	0	0/0/0e+00/2e+05/0e+00/7e+04	0/0/0e+00/8e+04/0e+00/1e+05	1/1/7e+05/1e+05/1e+06/3e+05	0/0/0e+00/2e+05/0e+00/3e+05	1.23	1.17	NaN	1.47	4	4	4	4	1	3	1	649.6
				K.GDYVTPTQPFSELSFRPTK.D	2226.14	0	0	0	0	0/0/0e+00/6e+04/0e+00/8e+04	0/0/5e+05/8e+04/4e+05/2e+05	0/0/0e+00/7e+04/0e+00/3e+05	1/0/2e+05/9e+04/3e+05/2e+05	1.23	1.17	NaN	1.47	4	4	4	4	1	3	2	649.7
				K.LCETFANK.G	1037.52	0	0	0	0	0/0/0e+00/8e+04/0e+00/3e+04	0/1/0e+00/2e+04/0e+00/5e+03	0/0/0e+00/3e+03/0e+00/0e+00	0/0/0e+00/2e+04/0e+00/5e+03	1.23	1.17	NaN	1.47	4	4	4	4	1	1	6	649.8
				K.QPAWGYISALDLK.T	1516.83	0	0	0	0	0/0/0e+00/2e+05/0e+00/6e+04	0/0/0e+00/8e+05/0e+00/2e+05	0/0/0e+00/3e+05/0e+00/2e+05	0/0/1e+05/2e+05/9e+05/6e+05	1.23	1.17	NaN	1.47	4	4	4	4	1	2	5	649.9
				K.TGNIFVLDR.R	1061.59	0	0	0	0	0/0/0e+00/4e+03/0e+00/6e+03	0/0/7e+04/2e+04/6e+05/2e+05	0/0/0e+00/2e+05/0e+00/2e+05	0/1/0e+00/2e+04/0e+00/1e+05	1.23	1.17	NaN	1.47	4	4	4	4	1	2	2	649.10
				K.TNEVVWK.K	930.518	0	0	0	0	0/0/0e+00/5e+05/0e+00/4e+04	0/0/0e+00/2e+05/2e+05/5e+05	0/0/0e+00/3e+05/0e+00/1e+06	0/1/0e+00/4e+05/0e+00/2e+05	1.23	1.17	NaN	1.47	4	4	4	4	1	2	4	649.11
				R.EVAIANPMALPFVSKLIPRGPGNPMEQPKDAK.G	3528.95	0	0	0	0	0/0/0e+00/4e+02/0e+00/4e+03	0/0/0e+00/5e+02/0e+00/3e+02	0/0/0e+00/1e+02/0e+00/0e+00	0/0/0e+00/1e+03/0e+00/0e+00	1.23	1.17	NaN	1.47	4	4	4	4	1	4	1	649.12
				R.GPGNPMEQPK.D	1109.55	0	0	0	0	0/0/0e+00/1e+04/0e+00/6e+04	0/0/0e+00/2e+03/0e+00/5e+03	0/0/1e+05/5e+04/0e+00/4e+04	0/0/0e+00/3e+04/0e+00/6e+05	1.23	1.17	NaN	1.47	4	4	4	4	1	2	2	649.13
				R.RIILPVNDGR.L	1179.71	0	0	0	0	0/0/0e+00/8e+04/0e+00/3e+04	0/0/0e+00/5e+05/0e+00/2e+05	0/0/0e+00/2e+05/0e+00/3e+05	1/1/0e+00/9e+03/0e+00/5e+03	1.23	1.17	NaN	1.47	4	4	4	4	1	2	4	649.14
				R.TGDVKQPNDPGEITNEVTPIK.V	2336.23	0	0	0	0	0/0/0e+00/5e+03/0e+00/2e+03	0/0/0e+00/0e+00/0e+00/0e+00	1/1/0e+00/4e+04/6e+05/1e+04	0/0/0e+00/6e+02/0e+00/2e+02	1.23	1.17	NaN	1.47	4	4	4	4	1	3	2	649.15
650	Reverse_P28722	yhcA Uncharacterized fimbrial chaperone YhcA	yhcA			0	5.03	0	1.47	0	0	0	0	NaN	5.03	NaN	1.47	2	2	2	2	1	2	1
				K.INISAEGR.K	886.487	0	5.03	0	0	0/0/0e+00/3e+05/0e+00/4e+05	0/1/0e+00/3e+05/0e+00/3e+05	0/2/0e+00/1e+05/0e+00/3e+05	0/0/0e+00/2e+05/9e+04/2e+05	NaN	5.03	NaN	1.47	2	2	2	2	1	2	1	650.1
				K.LDTVYKNGR.Y	1120.62	0	0	0	1.47	0/1/0e+00/7e+05/0e+00/4e+05	0/0/0e+00/6e+05/0e+00/3e+05	0/0/0e+00/7e+05/0e+00/5e+05	1/1/0e+00/6e+05/3e+05/7e+04	NaN	5.03	NaN	1.47	2	2	2	2	1	2	1	650.2
651	P0A7F6	speD S-adenosylmethionine decarboxylase proenzyme	speD			0	0	0	1.47	0	0	0	0.57	NaN	NaN	NaN	1.44	6	6	6	6	1	23	256
				K.ALNYLIHQLESDIVTIDYR.V	2304.22	0	0	0	0.92	0/0/0e+00/1e+04/0e+00/6e+04	0/0/0e+00/6e+03/0e+00/3e+03	0/0/0e+00/2e+03/0e+00/4e+03	1/1/5e+05/1e+05/5e+05/3e+04	NaN	NaN	NaN	1.44	6	6	6	6	1	2	6	651.1
				K.ALNYLIHQLESDIVTIDYR.V	2304.22	0	0	0	1.71	0/0/0e+00/4e+04/0e+00/9e+05	0/1/0e+00/8e+04/0e+00/2e+05	0/1/0e+00/4e+04/0e+00/1e+05	1/1/1e+06/1e+05/2e+06/2e+05	NaN	NaN	NaN	1.44	6	6	6	6	1	3	5	651.2
				K.ALNYLIHQLESDIVTIDYR.V	2304.22	0	0	0	1.23	0/0/0e+00/3e+04/0e+00/2e+05	0/0/0e+00/3e+04/0e+00/7e+04	0/0/0e+00/7e+04/0e+00/7e+04	1/1/2e+06/2e+05/2e+06/1e+05	NaN	NaN	NaN	1.44	6	6	6	6	1	3	6	651.3
				K.ALYDMVDVNVYQENIFHTK.M	2355.16	0	0	0	1.82	0/0/0e+00/5e+04/0e+00/5e+04	0/0/0e+00/6e+04/0e+00/6e+04	0/1/0e+00/1e+05/0e+00/2e+05	1/1/7e+05/1e+05/1e+06/4e+05	NaN	NaN	NaN	1.44	6	6	6	6	1	3	2	651.4
				R.LTEILSETCSIIGANILNIAR.Q	2329.28	0	0	0	2.22	0/0/0e+00/2e+04/0e+00/2e+04	0/1/0e+00/3e+04/0e+00/2e+04	0/0/0e+00/1e+04/0e+00/1e+04	1/1/2e+05/4e+04/6e+05/1e+05	NaN	NaN	NaN	1.44	6	6	6	6	1	2	5	651.5
				R.LTEILSETCSIIGANILNIAR.Q	2329.28	0	0	0	0.74	0/0/0e+00/3e+04/0e+00/6e+04	0/1/0e+00/1e+04/0e+00/2e+04	0/0/0e+00/9e+03/0e+00/1e+04	1/1/4e+05/5e+04/4e+05/4e+04	NaN	NaN	NaN	1.44	6	6	6	6	1	2	6	651.6
				K.ALYDMVDVNVYQENIFHTK.M	2355.16	0	0	0	0	0/0/0e+00/5e+03/0e+00/6e+03	0/0/0e+00/4e+03/0e+00/6e+02	0/0/0e+00/4e+05/0e+00/3e+04	1/0/0e+00/1e+04/8e+04/3e+04	NaN	NaN	NaN	1.44	6	6	6	6	1	2	3	651.7
				K.LIDKTEHPGPLPETVVAHLDK.S	2393.34	0	0	0	0	0/0/0e+00/0e+00/0e+00/2e+05	1/0/3e+05/2e+04/5e+05/5e+04	0/0/0e+00/1e+04/0e+00/2e+05	0/0/0e+00/4e+02/0e+00/1e+05	NaN	NaN	NaN	1.44	6	6	6	6	1	5	5	651.8
				K.SLSFCIYDICYAK.T	1694.8	0	0	0	0	0/0/0e+00/3e+04/0e+00/6e+04	0/0/0e+00/1e+05/0e+00/2e+05	0/0/0e+00/1e+05/0e+00/2e+05	0/0/3e+05/1e+05/3e+05/2e+05	NaN	NaN	NaN	1.44	6	6	6	6	1	2	1	651.9
				R.ADIEVSTCGVISPLK.A	1643.88	0	0	0	0	0/0/0e+00/3e+05/0e+00/2e+05	0/0/4e+05/3e+05/6e+05/4e+05	0/0/2e+05/8e+04/2e+05/1e+05	0/0/0e+00/3e+06/0e+00/1e+05	NaN	NaN	NaN	1.44	6	6	6	6	1	2	5	651.10
				R.DGYIAYIDELYNANR.L	1817.87	0	0	0	0	0/2/0e+00/4e+04/0e+00/2e+04	1/0/3e+05/8e+04/4e+05/1e+05	0/0/0e+00/2e+04/0e+00/3e+04	0/0/0e+00/1e+04/0e+00/4e+04	NaN	NaN	NaN	1.44	6	6	6	6	1	2	5	651.11
				R.QEITAALWK.E	1114.64	0	0	0	0	0/0/0e+00/7e+05/0e+00/6e+04	0/0/0e+00/5e+05/0e+00/1e+05	1/0/2e+06/6e+05/2e+06/2e+05	0/0/0e+00/4e+05/0e+00/9e+04	NaN	NaN	NaN	1.44	6	6	6	6	1	2	6	651.12
652	P77171	ydcI Uncharacterized HTH-type transcriptional regulator	ydcI			1.21	0.83	0.65	1.48	0.34	0	0	0.74	1.21	0.83	0.65	1.69	5	5	5	5	1	23	1346
				R.VLDAINTAGR.S	1056.59	1.45	0.83	0.65	1.14	1/1/4e+05/1e+05/7e+05/2e+05	1/1/8e+05/3e+04/7e+05/5e+04	0/2/0e+00/5e+04/0e+00/6e+04	1/1/2e+05/3e+04/2e+05/5e+04	1.21	0.83	0.65	1.69	5	5	5	5	1	2	1	652.1
				K.IPSGCIETLSASLSR.Q	1617.84	0.97	0	0	0	0/1/0e+00/1e+05/0e+00/1e+05	0/0/0e+00/2e+05/0e+00/8e+04	0/0/0e+00/6e+04/0e+00/4e+03	1/0/8e+04/2e+04/2e+05/4e+04	1.21	0.83	0.65	1.69	5	5	5	5	1	2	6	652.2
				K.LVVRPNHPLLQENVTLSR.V	2113.22	0	0	0	1.81	0/0/0e+00/7e+05/0e+00/1e+05	0/0/0e+00/3e+05/0e+00/1e+04	0/0/0e+00/1e+05/0e+00/3e+04	1/1/3e+05/5e+04/3e+05/9e+04	1.21	0.83	0.65	1.69	5	5	5	5	1	3	6	652.3
				R.QGAQLTLPGEQFLTHAVR.V	1994.08	0	0	0	2.69	0/2/0e+00/4e+04/0e+00/6e+04	1/0/3e+05/8e+04/3e+05/8e+04	0/1/0e+00/2e+06/0e+00/1e+06	1/1/5e+04/2e+04/2e+05/2e+04	1.21	0.83	0.65	1.69	5	5	5	5	1	3	3	652.4
				R.VLEWPVVVSPEGTAPR.Q	1763.97	0	0	0	1.11	0/1/0e+00/3e+05/0e+00/1e+05	0/1/0e+00/8e+04/0e+00/2e+05	0/2/0e+00/2e+04/0e+00/4e+04	1/1/8e+05/3e+05/1e+06/4e+05	1.21	0.83	0.65	1.69	5	5	5	5	1	2	4	652.5
				K.ETTLQVATMSNPMILAGLK.T	2074.12	0	0	0	0	0/3/0e+00/7e+04/0e+00/5e+04	0/0/0e+00/2e+04/0e+00/3e+04	0/0/0e+00/6e+04/0e+00/2e+04	0/0/2e+05/1e+05/3e+05/5e+04	1.21	0.83	0.65	1.69	5	5	5	5	1	2	6	652.6
				K.LVVRPNHPLLQENVTLSR.V	2113.22	0	0	0	0	0/0/0e+00/1e+06/0e+00/9e+04	0/1/0e+00/3e+06/0e+00/7e+05	0/0/0e+00/3e+05/0e+00/8e+05	1/0/3e+05/1e+05/7e+05/1e+05	1.21	0.83	0.65	1.69	5	5	5	5	1	4	6	652.7
				K.TLNELEQLTGAR.L	1371.74	0	0	0	0	0/0/4e+05/4e+05/7e+05/7e+05	0/2/0e+00/2e+05/0e+00/3e+05	0/0/0e+00/1e+05/0e+00/1e+05	0/1/0e+00/2e+05/0e+00/2e+05	1.21	0.83	0.65	1.69	5	5	5	5	1	2	5	652.8
				-.MEKNSLFSQRIRLR.H	1834.04	0	0	0	0	0/2/0e+00/1e+04/0e+00/2e+04	0/0/0e+00/9e+03/0e+00/2e+03	0/0/0e+00/4e+04/0e+00/4e+03	0/0/0e+00/2e+05/0e+00/3e+04	1.21	0.83	0.65	1.69	5	5	5	5	1	3	2	652.9
				R.HATLVALPVPGHGAGEPIGILTR.V	2304.31	0	0	0	0	0/0/0e+00/4e+05/0e+00/2e+05	0/0/0e+00/8e+04/0e+00/3e+05	0/0/0e+00/3e+04/0e+00/1e+05	1/0/0e+00/7e+04/4e+05/2e+04	1.21	0.83	0.65	1.69	5	5	5	5	1	3	5	652.10
653	P09169	ompT Protease 7	ompT			1.17	1.23	0.82	1.48	0.54	0.88	0.31	0.78	1.39	1.35	0.87	1.6	26	26	26	26	1	123	123456
				K.GWLLNEPNYR.L	1288.66	1.01	0.88	0.83	0.96	1/1/2e+06/4e+05/2e+06/3e+05	1/1/2e+06/4e+05/2e+06/3e+05	0/0/0e+00/5e+05/0e+00/3e+05	0/2/0e+00/5e+05/0e+00/6e+05	1.39	1.35	0.87	1.6	26	26	26	26	1	2	1	653.1
				K.FNNAAIIK.G	945.565	1.13	0	0.44	1.41	0/1/0e+00/3e+05/0e+00/2e+05	1/0/1e+07/5e+05/4e+06/2e+05	0/1/0e+00/5e+05/0e+00/2e+05	1/1/8e+06/4e+05/1e+07/3e+05	1.39	1.35	0.87	1.6	26	26	26	26	1	2	2	653.2
				K.GWLLNEPNYR.L	1288.66	1.17	0	1.22	1.75	0/2/0e+00/7e+05/0e+00/6e+05	0/2/0e+00/3e+05/0e+00/6e+05	1/1/4e+06/8e+05/5e+06/4e+05	1/1/8e+06/8e+05/2e+07/1e+06	1.39	1.35	0.87	1.6	26	26	26	26	1	2	6	653.3
				R.LGLMAGYQESR.Y	1251.63	1.99	3.59	0.82	0	1/1/6e+05/3e+05/2e+06/2e+05	0/1/0e+00/1e+05/0e+00/6e+05	0/1/0e+00/2e+05/0e+00/3e+05	0/0/0e+00/3e+04/0e+00/6e+03	1.39	1.35	0.87	1.6	26	26	26	26	1	2	4	653.4
				R.LGLMAGYQESR.Y	1251.63	0	1.41	0.56	1.48	0/0/0e+00/4e+05/0e+00/1e+06	1/1/3e+06/4e+05/5e+06/7e+05	1/1/9e+06/4e+05/4e+06/5e+05	1/1/2e+07/3e+06/4e+07/2e+06	1.39	1.35	0.87	1.6	26	26	26	26	1	2	5	653.5
				K.FNNAAIIK.G	945.565	0	0.7	0	1.71	0/0/2e+06/2e+05/3e+06/2e+05	0/2/0e+00/2e+05/0e+00/1e+05	0/1/0e+00/5e+05/0e+00/9e+05	1/1/2e+06/1e+05/2e+06/1e+05	1.39	1.35	0.87	1.6	26	26	26	26	1	2	3	653.6
				K.MPYIGLTGSYR.Y	1284.65	0	1.37	0	2.25	0/0/0e+00/3e+05/0e+00/2e+06	0/2/0e+00/7e+05/0e+00/4e+05	0/0/0e+00/1e+06/0e+00/1e+06	1/1/2e+06/3e+05/4e+06/9e+05	1.39	1.35	0.87	1.6	26	26	26	26	1	2	4	653.7
				K.VYVEGAWNR.V	1120.57	0	0	1.29	1.28	1/0/2e+06/5e+05/4e+06/9e+05	1/0/4e+06/4e+05/5e+06/6e+05	0/3/0e+00/4e+05/0e+00/5e+05	1/1/8e+05/4e+05/6e+05/6e+05	1.39	1.35	0.87	1.6	26	26	26	26	1	2	1	653.8
				K.VYVEGAWNR.V	1120.57	1.24	0	0.84	0	1/1/2e+06/4e+05/2e+06/1e+06	0/0/5e+06/3e+05/5e+06/1e+06	1/1/1e+07/4e+05/9e+06/1e+06	0/0/0e+00/7e+04/0e+00/6e+05	1.39	1.35	0.87	1.6	26	26	26	26	1	2	6	653.9
				R.YEDFELGGTFK.Y	1360.66	2.3	1.37	0	0	1/1/4e+05/2e+05/7e+05/6e+05	1/1/3e+06/4e+05/5e+06/2e+06	0/0/0e+00/2e+05/0e+00/1e+06	0/0/0e+00/9e+04/0e+00/3e+05	1.39	1.35	0.87	1.6	26	26	26	26	1	2	4	653.10
				R.YSFTAR.G	771.391	0	0	0.31	1.17	1/0/8e+04/1e+04/9e+04/3e+03	0/0/0e+00/7e+03/0e+00/2e+03	0/1/0e+00/2e+05/0e+00/6e+04	1/1/1e+05/2e+04/1e+05/3e+04	1.39	1.35	0.87	1.6	26	26	26	26	1	1	3	653.11
				A.STETLSFTPDNINADISLGTLSGK.T	2537.29	0	0	0.82	0	0/2/0e+00/2e+04/0e+00/4e+04	1/1/2e+05/7e+04/3e+05/5e+04	1/1/8e+05/9e+04/7e+05/5e+04	0/0/0e+00/2e+04/0e+00/1e+04	1.39	1.35	0.87	1.6	26	26	26	26	1	2	5	653.12
				K.FNNAAIIK.G	945.565	0	0	0	1.71	1/1/0e+00/2e+03/9e+04/2e+03	0/0/0e+00/5e+03/0e+00/3e+03	0/1/0e+00/4e+04/0e+00/5e+04	1/1/1e+05/1e+04/2e+05/1e+04	1.39	1.35	0.87	1.6	26	26	26	26	1	1	3	653.13
				K.GNTSLYDHNNNTSDYSK.N	1985.88	0	0	0.92	0	0/0/0e+00/1e+02/0e+00/6e+03	0/0/0e+00/0e+00/0e+00/5e+01	1/1/3e+05/3e+04/3e+05/2e+04	0/0/0e+00/6e+01/0e+00/2e+02	1.39	1.35	0.87	1.6	26	26	26	26	1	3	2	653.14
				K.GNTSLYDHNNNTSDYSK.N	1985.88	0	0	0.82	0	0/0/0e+00/2e+02/0e+00/1e+03	0/0/0e+00/3e+03/0e+00/4e+03	1/1/1e+06/7e+04/7e+05/4e+04	0/0/0e+00/0e+00/0e+00/5e+01	1.39	1.35	0.87	1.6	26	26	26	26	1	3	3	653.15
				K.GNTSLYDHNNNTSDYSK.N	1985.88	0	0.86	0	0	0/1/0e+00/1e+03/0e+00/2e+03	1/1/9e+05/7e+04/1e+06/3e+04	0/0/0e+00/2e+04/0e+00/4e+03	0/0/0e+00/0e+00/0e+00/1e+02	1.39	1.35	0.87	1.6	26	26	26	26	1	3	4	653.16
				K.GWLLNEPNYR.L	1288.66	0	0	0	1.79	0/0/0e+00/3e+04/0e+00/7e+03	0/0/0e+00/3e+02/0e+00/3e+02	0/0/0e+00/2e+03/0e+00/0e+00	1/1/4e+05/2e+04/8e+05/3e+04	1.39	1.35	0.87	1.6	26	26	26	26	1	1	6	653.17
				K.NGAGIENYNFITTAGLK.Y	1838.96	0	0	1.31	0	2/0/6e+05/7e+04/4e+05/4e+04	1/1/7e+05/1e+05/8e+05/8e+04	0/4/0e+00/1e+05/0e+00/9e+04	0/0/0e+00/2e+05/0e+00/8e+04	1.39	1.35	0.87	1.6	26	26	26	26	1	2	2	653.18
				K.NGAGIENYNFITTAGLK.Y	1838.96	0	0	0	0.17	0/0/0e+00/4e+04/0e+00/5e+04	1/1/2e+05/7e+04/3e+05/7e+04	0/0/0e+00/1e+05/0e+00/1e+05	0/1/0e+00/2e+05/0e+00/5e+04	1.39	1.35	0.87	1.6	26	26	26	26	1	2	3	653.19
				K.VSQLDWK.F	930.518	0	0	0	3.6	0/0/5e+05/4e+05/7e+05/1e+06	0/1/0e+00/1e+05/0e+00/5e+05	0/2/0e+00/2e+05/0e+00/1e+05	0/1/0e+00/9e+04/0e+00/3e+05	1.39	1.35	0.87	1.6	26	26	26	26	1	2	6	653.20
				R.KVSQLDWK.F	1086.64	0	1.23	0	0	0/0/0e+00/1e+05/0e+00/5e+03	1/1/2e+06/1e+05/2e+06/1e+05	0/0/0e+00/2e+05/0e+00/3e+03	0/0/0e+00/1e+05/0e+00/1e+04	1.39	1.35	0.87	1.6	26	26	26	26	1	2	2	653.21
				R.LGLMAGYQESR.Y	1251.63	0	0	0	1.48	0/0/0e+00/5e+03/0e+00/1e+04	0/0/0e+00/7e+02/0e+00/2e+03	0/0/0e+00/2e+02/0e+00/1e+02	1/1/2e+05/8e+04/2e+05/6e+04	1.39	1.35	0.87	1.6	26	26	26	26	1	1	5	653.22
				R.LGLMAGYQESR.Y	1251.63	0	0.78	0	0	0/0/0e+00/3e+05/0e+00/1e+05	1/1/1e+06/9e+05/1e+06/6e+05	0/1/0e+00/7e+04/0e+00/1e+05	0/0/0e+00/3e+06/0e+00/3e+06	1.39	1.35	0.87	1.6	26	26	26	26	1	2	6	653.23
				R.VYLAEEGGR.K	1020.52	0	0	0.76	0	0/1/0e+00/3e+05/0e+00/2e+05	0/0/0e+00/4e+05/0e+00/1e+05	1/1/7e+06/1e+06/5e+06/9e+05	0/1/0e+00/2e+04/0e+00/3e+04	1.39	1.35	0.87	1.6	26	26	26	26	1	2	3	653.24
				R.VYLAEEGGR.K	1020.52	0.86	0	0	0	1/1/2e+06/8e+05/2e+06/5e+05	0/0/0e+00/2e+05/0e+00/6e+04	0/0/0e+00/5e+04/0e+00/1e+04	0/0/0e+00/4e+03/0e+00/6e+04	1.39	1.35	0.87	1.6	26	26	26	26	1	2	5	653.25
				R.YEDFELGGTFK.Y	1360.66	0	0	1.2	0	0/0/0e+00/7e+04/0e+00/2e+05	0/0/0e+00/7e+04/0e+00/2e+05	1/1/3e+06/8e+05/3e+06/2e+06	0/0/0e+00/6e+04/0e+00/3e+05	1.39	1.35	0.87	1.6	26	26	26	26	1	2	3	653.26
				A.STETLSFTPDNINADISLGTLSGK.T	2537.29	0	0	0	0	1/0/3e+05/9e+04/5e+05/1e+05	0/0/0e+00/7e+03/0e+00/2e+03	0/0/0e+00/9e+02/0e+00/0e+00	0/0/0e+00/2e+04/0e+00/1e+04	1.39	1.35	0.87	1.6	26	26	26	26	1	2	6	653.27
				K.FNNAAIIK.G	945.565	0	0	0	0	0/0/0e+00/2e+04/0e+00/2e+03	0/0/0e+00/3e+04/0e+00/2e+03	0/0/6e+04/6e+03/1e+05/1e+03	0/0/0e+00/6e+03/0e+00/2e+02	1.39	1.35	0.87	1.6	26	26	26	26	1	1	1	653.28
				K.FNNAAIIK.G	945.565	0	0	0	0	0/0/0e+00/4e+03/0e+00/0e+00	1/0/1e+05/2e+04/1e+05/4e+03	0/1/0e+00/5e+03/0e+00/6e+02	0/0/0e+00/1e+03/0e+00/0e+00	1.39	1.35	0.87	1.6	26	26	26	26	1	1	2	653.29
				K.FNNAAIIK.G	945.565	0	0	0	0	0/0/0e+00/2e+05/0e+00/3e+04	0/0/0e+00/2e+06/0e+00/1e+05	1/0/3e+06/3e+05/3e+06/3e+05	0/0/0e+00/9e+05/0e+00/1e+05	1.39	1.35	0.87	1.6	26	26	26	26	1	2	1	653.30
				K.GAINWDLMPQISIGAAGWTTLGSR.G	2543.3	0	0	0	0	0/2/0e+00/1e+04/0e+00/4e+04	0/1/0e+00/1e+04/0e+00/5e+04	0/1/0e+00/2e+04/0e+00/1e+04	1/0/1e+05/4e+04/7e+04/5e+04	1.39	1.35	0.87	1.6	26	26	26	26	1	2	6	653.31
				K.GNTSLYDHNNNTSDYSK.N	1985.88	0	0	0	0	0/0/0e+00/1e+02/0e+00/2e+02	0/0/0e+00/3e+02/0e+00/0e+00	1/1/0e+00/2e+04/2e+05/3e+03	0/0/0e+00/0e+00/0e+00/1e+02	1.39	1.35	0.87	1.6	26	26	26	26	1	2	3	653.32
				K.GNTSLYDHNNNTSDYSK.N	1985.88	0	0	0	0	0/0/0e+00/1e+04/0e+00/8e+02	1/1/0e+00/5e+03/2e+05/2e+03	0/0/0e+00/2e+03/0e+00/2e+02	0/0/0e+00/1e+02/0e+00/0e+00	1.39	1.35	0.87	1.6	26	26	26	26	1	2	4	653.33
				K.MPYIGLTGSYR.Y	1284.65	0	0	0	0	0/0/0e+00/2e+04/0e+00/3e+04	0/0/0e+00/6e+04/0e+00/4e+03	0/0/0e+00/5e+03/0e+00/6e+02	1/0/6e+04/6e+03/2e+05/1e+04	1.39	1.35	0.87	1.6	26	26	26	26	1	1	4	653.34
				K.NGAGIENYNFITTAGLK.Y	1838.96	0	0	0	0	0/0/0e+00/7e+04/0e+00/3e+05	0/1/0e+00/1e+05/0e+00/4e+04	1/1/2e+05/9e+04/1e+05/2e+04	1/1/2e+06/3e+05/3e+06/3e+05	1.39	1.35	0.87	1.6	26	26	26	26	1	2	1	653.35
				K.NGAGIENYNFITTAGLK.Y	1838.96	0	0	0	0	0/0/0e+00/8e+04/0e+00/2e+05	0/0/0e+00/3e+05/0e+00/4e+04	1/1/1e+06/4e+05/9e+05/1e+05	0/0/0e+00/5e+04/0e+00/1e+05	1.39	1.35	0.87	1.6	26	26	26	26	1	2	6	653.36
				R.GGSYIYSSEEGFRDDIGSFPNGER.A	2667.19	0	0	0	0	0/0/0e+00/1e+04/0e+00/9e+02	0/0/0e+00/2e+03/0e+00/2e+03	1/1/1e+06/1e+05/1e+06/2e+05	0/0/0e+00/1e+03/0e+00/3e+04	1.39	1.35	0.87	1.6	26	26	26	26	1	3	3	653.37
				R.GGSYIYSSEEGFRDDIGSFPNGER.A	2667.19	0	0	0	0	0/0/8e+05/1e+05/3e+05/2e+05	0/1/0e+00/1e+04/0e+00/7e+02	0/0/0e+00/2e+03/0e+00/5e+02	0/0/0e+00/7e+03/0e+00/2e+03	1.39	1.35	0.87	1.6	26	26	26	26	1	3	5	653.38
				R.VYLAEEGGR.K	1020.52	0	0	0	0	1/1/0e+00/5e+03/3e+05/4e+03	1/0/2e+05/3e+04/2e+05/1e+04	0/0/0e+00/8e+03/0e+00/7e+03	0/1/0e+00/1e+03/0e+00/2e+03	1.39	1.35	0.87	1.6	26	26	26	26	1	1	4	653.39
				R.YEDFELGGTFK.Y	1360.66	0	0	0	0	1/0/1e+06/7e+05/2e+06/2e+06	0/0/0e+00/7e+04/0e+00/2e+05	0/0/0e+00/8e+04/0e+00/8e+04	0/0/0e+00/7e+04/0e+00/7e+05	1.39	1.35	0.87	1.6	26	26	26	26	1	2	5	653.40
				R.YSFTAR.G	771.391	0	0	0	0	0/0/0e+00/1e+04/0e+00/4e+04	0/0/0e+00/5e+02/0e+00/4e+03	1/1/7e+04/4e+03/0e+00/6e+03	0/0/0e+00/1e+03/0e+00/6e+03	1.39	1.35	0.87	1.6	26	26	26	26	1	1	1	653.41
				R.YSFTAR.G	771.391	0	0	0	0	1/1/1e+05/8e+03/1e+05/9e+03	1/1/5e+04/1e+03/8e+04/6e+03	0/0/0e+00/1e+05/0e+00/5e+03	1/1/1e+05/6e+03/1e+05/1e+04	1.39	1.35	0.87	1.6	26	26	26	26	1	1	2	653.42
654	P76015	dhaK PTS-dependent dihydroxyacetone kinase, dihydroxyac	dhaK			0.91	0.95	0.85	1.48	0	0.06	0	0	0.91	0.92	0.85	1.48	5	5	5	5	1	23	16
				K.NYTGDILNFETATELLHDSGVK.V	2493.25	0.91	0.85	0	0	0/3/0e+00/2e+04/0e+00/2e+04	1/1/1e+06/1e+05/1e+06/1e+05	0/0/0e+00/1e+05/0e+00/1e+05	0/0/0e+00/2e+04/0e+00/4e+04	0.91	0.92	0.85	1.48	5	5	5	5	1	3	6	654.1
				K.AHPSLTLHQDPVYVTR.A	1861.99	0	0	0	1.48	0/0/0e+00/6e+04/0e+00/2e+05	0/0/0e+00/1e+04/0e+00/3e+04	0/0/0e+00/1e+04/0e+00/8e+04	1/1/2e+05/2e+04/3e+05/2e+04	0.91	0.92	0.85	1.48	5	5	5	5	1	3	1	654.2
				K.LINDVQDVLDEQLAGLAK.A	2010.11	0	0.95	0	0	1/0/3e+05/5e+04/6e+05/4e+04	0/1/0e+00/2e+05/0e+00/1e+05	0/0/9e+04/2e+05/1e+05/2e+04	0/1/0e+00/2e+05/0e+00/2e+05	0.91	0.92	0.85	1.48	5	5	5	5	1	2	1	654.3
				K.LINDVQDVLDEQLAGLAK.A	2010.11	0	0	0.85	0	0/0/0e+00/3e+04/0e+00/5e+03	1/0/0e+00/5e+04/3e+05/1e+05	1/1/4e+05/2e+05/6e+05/1e+05	0/0/0e+00/1e+05/0e+00/2e+05	0.91	0.92	0.85	1.48	5	5	5	5	1	2	6	654.4
				K.LINDVQDVLDEQLAGLAK.A	2010.11	0	0.96	0	0	0/0/0e+00/4e+04/0e+00/7e+04	0/2/0e+00/1e+05/0e+00/1e+05	0/0/1e+05/8e+04/1e+05/6e+04	0/0/0e+00/1e+05/0e+00/9e+04	0.91	0.92	0.85	1.48	5	5	5	5	1	3	1	654.5
				K.AHPSLTLHQDPVYVTR.A	1861.99	0	0	0	0	0/0/0e+00/2e+02/0e+00/9e+02	0/0/0e+00/0e+00/0e+00/4e+02	0/0/0e+00/5e+03/0e+00/9e+03	1/1/1e+05/6e+03/1e+05/9e+03	0.91	0.92	0.85	1.48	5	5	5	5	1	2	2	654.6
				K.AHPSLTLHQDPVYVTR.A	1861.99	0	0	0	0	0/0/0e+00/2e+02/0e+00/1e+03	0/0/0e+00/4e+03/0e+00/4e+03	0/0/0e+00/9e+02/0e+00/3e+03	1/0/2e+05/4e+03/1e+05/8e+03	0.91	0.92	0.85	1.48	5	5	5	5	1	2	3	654.7
				K.AHPSLTLHQDPVYVTR.A	1861.99	0	0	0	0	1/0/3e+05/7e+04/1e+06/2e+05	0/0/0e+00/1e+05/0e+00/7e+04	0/1/0e+00/3e+05/0e+00/1e+05	0/0/0e+00/7e+04/0e+00/6e+05	0.91	0.92	0.85	1.48	5	5	5	5	1	2	5	654.8
				K.VALLSGGGSGHEPMHCGYIGQGMLSGACPGEIFTSPTPDK.I	4129.93	0	0	0	0	0/1/0e+00/5e+04/0e+00/4e+04	0/0/0e+00/7e+04/0e+00/3e+05	0/0/0e+00/1e+04/0e+00/6e+04	1/0/2e+05/2e+04/5e+05/9e+04	0.91	0.92	0.85	1.48	5	5	5	5	1	4	4	654.9
				R.RGVANTVLIEK.L	1254.77	0	0	0	0	0/0/0e+00/1e+04/0e+00/1e+04	0/1/0e+00/5e+03/0e+00/4e+03	0/0/0e+00/2e+06/0e+00/4e+04	0/0/0e+00/1e+03/0e+00/0e+00	0.91	0.92	0.85	1.48	5	5	5	5	1	2	2	654.10
				R.VIALVNNLGATPLSELYGVYNR.L	2404.32	0	0	0	0	0/2/0e+00/7e+03/0e+00/4e+03	0/0/0e+00/8e+03/0e+00/1e+04	0/1/0e+00/2e+04/0e+00/2e+04	1/0/0e+00/4e+04/2e+06/1e+05	0.91	0.92	0.85	1.48	5	5	5	5	1	2	2	654.11
				R.VIALVNNLGATPLSELYGVYNR.L	2404.32	0	0	0	0	0/0/0e+00/1e+05/0e+00/6e+04	0/0/0e+00/8e+04/0e+00/2e+05	0/0/0e+00/9e+04/0e+00/8e+04	0/0/9e+05/4e+04/1e+06/8e+05	0.91	0.92	0.85	1.48	5	5	5	5	1	3	3	654.12
655	P0A6T3	galK Galactokinase	galK			1.35	1.46	0.95	1.48	0	0.13	0	9.3	1.35	1.41	0.95	6.05	6	6	6	6	1	23	123
				R.FFQQPALR.D	1033.57	1.35	1.51	0	1.24	1/1/5e+05/3e+05/8e+05/3e+05	0/3/0e+00/7e+04/0e+00/1e+05	0/0/3e+05/1e+06/3e+05/2e+05	1/1/3e+06/2e+05/4e+06/2e+05	1.35	1.41	0.95	6.05	6	6	6	6	1	2	2	655.1
				R.DVTIEEFNAVAHELDPIVAK.R	2266.19	0	1.46	0.95	0	0/2/0e+00/4e+04/0e+00/4e+04	0/1/0e+00/2e+05/0e+00/3e+05	1/1/1e+06/2e+05/3e+06/2e+05	0/1/0e+00/2e+04/0e+00/1e+04	1.35	1.41	0.95	6.05	6	6	6	6	1	3	3	655.2
				K.DHALLIDCR.S	1139.58	0	0	0	20	0/1/0e+00/1e+03/0e+00/5e+02	0/0/0e+00/8e+02/0e+00/3e+03	0/0/0e+00/2e+03/0e+00/2e+03	1/1/0e+00/0e+00/6e+05/8e+03	1.35	1.41	0.95	6.05	6	6	6	6	1	2	1	655.3
				K.TQSLFANAFGYPATHTIQAPGR.V	2376.21	0	0	0	1.34	0/0/0e+00/4e+04/0e+00/3e+05	0/0/0e+00/6e+04/0e+00/3e+05	0/0/0e+00/3e+04/0e+00/9e+04	1/1/3e+05/9e+04/4e+05/1e+05	1.35	1.41	0.95	6.05	6	6	6	6	1	3	1	655.4
				K.TQSLFANAFGYPATHTIQAPGR.V	2376.21	0	0	0	1.63	0/3/0e+00/3e+04/0e+00/5e+04	0/0/0e+00/3e+04/0e+00/2e+05	1/0/3e+05/1e+05/1e+06/4e+05	0/1/0e+00/1e+05/0e+00/2e+05	1.35	1.41	0.95	6.05	6	6	6	6	1	3	2	655.5
				K.TQSLFANAFGYPATHTIQAPGR.V	2376.21	0	1.26	0	0	0/0/0e+00/3e+04/0e+00/2e+05	1/1/4e+05/5e+04/4e+05/2e+05	0/0/0e+00/1e+05/0e+00/6e+04	0/0/0e+00/2e+04/0e+00/1e+05	1.35	1.41	0.95	6.05	6	6	6	6	1	3	3	655.6
				C.AIDYQTVISCAPR.D	1520.77	0	0	0	0	0/1/0e+00/6e+04/0e+00/3e+04	0/0/0e+00/1e+05/0e+00/3e+04	0/1/0e+00/4e+05/0e+00/7e+05	0/0/6e+04/2e+04/1e+05/2e+05	1.35	1.41	0.95	6.05	6	6	6	6	1	2	3	655.7
				K.GVAVVIINSNFK.R	1315.79	0	0	0	0	0/1/0e+00/8e+04/0e+00/1e+05	0/0/0e+00/8e+05/0e+00/1e+04	0/0/0e+00/2e+05/0e+00/4e+04	0/0/2e+05/1e+05/2e+05/6e+04	1.35	1.41	0.95	6.05	6	6	6	6	1	2	6	655.8
				R.FFQQPALR.D	1033.57	0	0	0	0	0/1/0e+00/1e+05/0e+00/1e+05	1/0/3e+06/2e+06/8e+05/2e+05	0/0/0e+00/3e+06/0e+00/2e+06	0/0/0e+00/1e+06/0e+00/6e+04	1.35	1.41	0.95	6.05	6	6	6	6	1	2	4	655.9
				R.SLGTKAVSMPKGVAVVIINSNFKRTLVGSEYNTRR.E	3906.22	0	0	0	0	0/0/0e+00/5e+03/0e+00/5e+03	0/0/0e+00/4e+03/0e+00/9e+03	0/0/0e+00/2e+03/0e+00/6e+03	0/0/0e+00/1e+04/0e+00/8e+03	1.35	1.41	0.95	6.05	6	6	6	6	1	3	6	655.10
				R.TVEAASALEQGDLKR.M	1642.89	0	0	0	0	0/0/0e+00/2e+05/0e+00/7e+04	1/0/3e+05/8e+04/3e+05/2e+04	0/0/0e+00/4e+03/0e+00/3e+04	0/0/0e+00/1e+05/0e+00/4e+04	1.35	1.41	0.95	6.05	6	6	6	6	1	3	5	655.11
				R.VNLIGEHTDYNDGFVLPCAIDYQTVISCAPR.D	3566.71	0	0	0	0	0/0/0e+00/1e+03/0e+00/1e+03	0/0/0e+00/5e+02/0e+00/5e+02	0/0/0e+00/1e+04/0e+00/4e+03	1/0/2e+05/9e+03/2e+05/1e+04	1.35	1.41	0.95	6.05	6	6	6	6	1	3	3	655.12
656	P37188	gatB Galactitol-specific phosphotransferase enzyme IIB	gatB			1.08	1.03	0.96	1.48	0.04	0.25	0.14	0.16	1.08	1.13	0.92	1.41	12	12	12	12	1	234	23456
				R.VNEIETYMDGVHLICTTAK.V	2250.11	1.05	1.02	0.73	0	1/1/8e+06/3e+05/8e+06/5e+05	1/1/3e+06/5e+05/2e+06/8e+05	0/1/0e+00/4e+05/0e+00/4e+05	0/1/0e+00/9e+04/0e+00/2e+05	1.08	1.13	0.92	1.41	12	12	12	12	1	3	5	656.1
				F.ISGIGIEALQNK.I	1297.76	0	0.84	0	1.57	0/0/0e+00/9e+04/0e+00/2e+05	0/1/0e+00/2e+05/0e+00/1e+05	0/0/0e+00/2e+05/0e+00/4e+04	1/1/4e+06/7e+05/4e+06/4e+05	1.08	1.13	0.92	1.41	12	12	12	12	1	2	4	656.2
				K.ELCQNHNIPVELIQCR.V	2051.01	0	1.44	1.05	0	0/0/0e+00/6e+04/0e+00/4e+05	1/1/3e+06/4e+05/5e+06/1e+06	0/1/0e+00/2e+05/0e+00/7e+05	0/1/0e+00/3e+04/0e+00/5e+04	1.08	1.13	0.92	1.41	12	12	12	12	1	3	5	656.3
				R.SFGDIPLVHGMPF.I	1443.72	0	1.03	0	1.26	0/0/0e+00/2e+04/0e+00/2e+04	0/1/0e+00/2e+05/0e+00/9e+04	0/0/0e+00/3e+05/0e+00/1e+05	1/1/2e+06/1e+05/3e+06/3e+05	1.08	1.13	0.92	1.41	12	12	12	12	1	2	6	656.4
				K.ELCQNHNIPVELIQCR.V	2051.01	0	0	1.04	0	0/0/0e+00/4e+04/0e+00/1e+05	0/0/0e+00/5e+05/0e+00/3e+05	1/1/7e+05/3e+05/1e+06/8e+05	0/0/0e+00/5e+04/0e+00/8e+04	1.08	1.13	0.92	1.41	12	12	12	12	1	3	4	656.5
				K.IIVACGGAVATSTMAAEEIKELCQNHNIPVELIQCR.V	4053.04	0	0	0	1.48	0/1/0e+00/9e+03/0e+00/1e+04	0/1/0e+00/4e+03/0e+00/2e+03	0/0/0e+00/2e+04/0e+00/1e+04	1/1/1e+06/6e+04/1e+06/7e+04	1.08	1.13	0.92	1.41	12	12	12	12	1	4	3	656.6
				R.SFGDIPLVHGMPFISGIGIEALQNK.I	2696.44	0	1.33	0	0	0/1/0e+00/1e+04/0e+00/1e+04	0/1/0e+00/9e+04/0e+00/1e+05	1/0/1e+06/2e+05/5e+05/6e+04	0/0/0e+00/1e+05/0e+00/4e+04	1.08	1.13	0.92	1.41	12	12	12	12	1	3	2	656.7
				R.SFGDIPLVHGMPFISGIGIEALQNK.I	2696.44	0	0	0	1.23	0/1/0e+00/9e+03/0e+00/4e+03	0/0/0e+00/1e+05/0e+00/1e+04	0/0/0e+00/7e+04/0e+00/6e+03	1/1/8e+06/6e+05/1e+07/7e+05	1.08	1.13	0.92	1.41	12	12	12	12	1	3	4	656.8
				R.SFGDIPLVHGMPFISGIGIEALQNK.I	2696.44	0	0	0	1.52	0/0/0e+00/9e+04/0e+00/2e+04	0/0/0e+00/5e+04/0e+00/4e+04	0/1/0e+00/2e+04/0e+00/4e+04	1/1/6e+06/5e+05/8e+06/8e+05	1.08	1.13	0.92	1.41	12	12	12	12	1	3	5	656.9
				R.VNEIETYMDGVHLICTTAK.V	2250.11	0	0	0.83	0	0/1/0e+00/9e+03/0e+00/2e+03	0/0/0e+00/5e+04/0e+00/2e+05	1/1/2e+05/7e+04/2e+05/1e+05	0/1/0e+00/5e+04/0e+00/1e+05	1.08	1.13	0.92	1.41	12	12	12	12	1	2	4	656.10
				R.VNEIETYMDGVHLICTTAK.V	2250.11	1.11	0	0	0	1/1/5e+05/5e+04/1e+06/1e+05	1/1/4e+05/5e+04/6e+05/8e+04	0/0/3e+05/3e+04/4e+05/2e+04	0/1/0e+00/1e+04/0e+00/4e+04	1.08	1.13	0.92	1.41	12	12	12	12	1	2	5	656.11
				R.VNEIETYMDGVHLICTTAK.V	2250.11	0	0	0.96	0	0/3/0e+00/4e+04/0e+00/3e+04	0/1/0e+00/1e+05/0e+00/4e+05	1/1/1e+07/8e+05/1e+07/9e+05	0/1/0e+00/3e+04/0e+00/7e+04	1.08	1.13	0.92	1.41	12	12	12	12	1	3	4	656.12
				F.ISGIGIEALQNK.I	1297.76	0	0	0	0	0/0/0e+00/1e+03/0e+00/2e+03	0/0/0e+00/7e+02/0e+00/9e+02	0/0/0e+00/6e+03/0e+00/2e+02	1/0/2e+05/1e+04/2e+05/5e+03	1.08	1.13	0.92	1.41	12	12	12	12	1	1	4	656.13
				K.ELCQNHNIPVELIQCR.V	2051.01	0	0	0	0	0/2/0e+00/4e+04/0e+00/4e+04	0/0/0e+00/9e+03/0e+00/4e+04	1/0/4e+05/5e+04/5e+05/1e+05	0/1/0e+00/8e+03/0e+00/9e+03	1.08	1.13	0.92	1.41	12	12	12	12	1	2	3	656.14
				K.ELCQNHNIPVELIQCR.V	2051.01	0	0	0	0	0/1/0e+00/1e+05/0e+00/8e+04	0/0/0e+00/5e+04/0e+00/2e+04	1/1/2e+05/2e+04/2e+05/7e+04	0/0/0e+00/4e+04/0e+00/6e+04	1.08	1.13	0.92	1.41	12	12	12	12	1	2	4	656.15
				K.ELCQNHNIPVELIQCR.V	2051.01	0	0	0	0	1/0/3e+05/7e+04/7e+05/2e+05	1/1/4e+05/1e+04/6e+05/7e+04	0/1/0e+00/3e+03/0e+00/2e+04	0/1/0e+00/3e+03/0e+00/1e+04	1.08	1.13	0.92	1.41	12	12	12	12	1	2	5	656.16
				K.IIVACGGAVATSTMAAEEIK.E	2048.07	0	0	0	0	0/1/0e+00/1e+04/0e+00/9e+03	0/0/0e+00/6e+03/0e+00/8e+03	0/0/0e+00/1e+04/0e+00/1e+04	1/0/2e+05/2e+04/2e+05/3e+04	1.08	1.13	0.92	1.41	12	12	12	12	1	2	2	656.17
				R.SFGDIPLVHGMPFISGIGIEALQNK.I	2696.44	0	0	0	0	0/0/0e+00/2e+04/0e+00/2e+03	0/0/0e+00/2e+03/0e+00/2e+04	0/0/0e+00/1e+03/0e+00/3e+02	1/0/3e+05/2e+04/3e+05/4e+04	1.08	1.13	0.92	1.41	12	12	12	12	1	2	5	656.18
				R.SFGDIPLVHGMPFISGIGIEALQNK.I	2696.44	0	0	0	0	0/0/0e+00/3e+03/0e+00/6e+03	0/0/0e+00/4e+03/0e+00/6e+04	0/0/0e+00/2e+04/0e+00/3e+04	0/0/0e+00/1e+04/0e+00/3e+04	1.08	1.13	0.92	1.41	12	12	12	12	1	3	1	656.19
				R.SFGDIPLVHGMPFISGIGIEALQNK.I	2696.44	0	0	0	0	0/0/0e+00/3e+04/0e+00/7e+04	1/0/2e+06/1e+05/2e+06/9e+04	0/0/0e+00/9e+04/0e+00/3e+05	0/1/0e+00/4e+04/0e+00/2e+04	1.08	1.13	0.92	1.41	12	12	12	12	1	3	6	656.20
				R.VNEIETYMDGVHLICTTAK.V	2250.11	0	0	0	0	0/0/0e+00/6e+03/0e+00/9e+03	1/0/4e+05/4e+04/5e+05/7e+04	0/1/0e+00/5e+03/0e+00/2e+04	0/0/0e+00/2e+03/0e+00/7e+04	1.08	1.13	0.92	1.41	12	12	12	12	1	2	6	656.21
657	P0C0V0	degP Periplasmic serine endoprotease DegP	degP			1.27	1.12	0.97	1.48	0.36	0.22	0.53	0.56	1.3	1.12	0.91	1.39	20	20	20	20	1	23	123456
				R.GAFVSQVLPNSSAAK.A	1530.84	0	1.13	1.03	1.25	0/0/1e+06/5e+05/1e+06/2e+05	1/1/4e+05/2e+05/4e+05/2e+05	1/1/2e+06/4e+05/2e+06/2e+05	1/1/1e+06/2e+05/9e+05/1e+05	1.3	1.12	0.91	1.39	20	20	20	20	1	2	6	657.1
				K.MADSDALR.V	905.428	0	0	1.01	0.39	0/1/0e+00/2e+04/0e+00/1e+04	0/0/0e+00/5e+02/0e+00/2e+04	1/1/4e+05/7e+04/5e+05/9e+04	0/1/0e+00/6e+04/0e+00/3e+04	1.3	1.12	0.91	1.39	20	20	20	20	1	2	2	657.2
				K.MADSDALR.V	905.428	0	1.2	1.91	0	0/1/0e+00/6e+03/0e+00/2e+04	1/1/7e+05/1e+05/8e+05/1e+05	0/3/0e+00/4e+04/0e+00/6e+04	0/0/0e+00/1e+03/0e+00/6e+02	1.3	1.12	0.91	1.39	20	20	20	20	1	2	4	657.3
				K.TGTPAAQIGLK.K	1111.66	0	1.53	0	1.54	0/0/0e+00/2e+05/0e+00/5e+04	1/1/7e+05/2e+05/1e+06/1e+05	0/0/0e+00/2e+05/0e+00/7e+04	0/1/0e+00/3e+05/0e+00/3e+05	1.3	1.12	0.91	1.39	20	20	20	20	1	2	5	657.4
				K.TGTPAAQIGLK.K	1111.66	1.86	0	0	2.27	1/1/2e+05/9e+04/7e+05/2e+05	0/1/0e+00/4e+04/0e+00/2e+04	0/1/0e+00/8e+03/0e+00/9e+03	0/1/0e+00/2e+05/0e+00/2e+05	1.3	1.12	0.91	1.39	20	20	20	20	1	2	6	657.5
				R.AQVGTMPVGSK.L	1129.62	1.47	1.21	0	0	0/1/0e+00/2e+05/0e+00/4e+05	1/1/3e+06/4e+05/3e+06/4e+05	1/1/7e+04/6e+04/2e+05/1e+05	0/0/0e+00/8e+04/0e+00/3e+04	1.3	1.12	0.91	1.39	20	20	20	20	1	2	5	657.6
				R.GAFVSQVLPNSSAAK.A	1530.84	1.2	1.1	0	0	0/1/0e+00/8e+05/0e+00/8e+05	1/1/7e+05/4e+05/7e+05/2e+05	0/1/0e+00/2e+05/0e+00/6e+04	0/1/0e+00/2e+05/0e+00/8e+04	1.3	1.12	0.91	1.39	20	20	20	20	1	2	1	657.7
				R.GAFVSQVLPNSSAAK.A	1530.84	0	0	0.43	1.57	0/0/0e+00/2e+06/0e+00/5e+05	0/1/0e+00/5e+04/0e+00/2e+05	0/1/0e+00/8e+05/0e+00/4e+05	1/1/2e+06/1e+05/3e+06/2e+05	1.3	1.12	0.91	1.39	20	20	20	20	1	2	5	657.8
				A.AETSSATTAQQMPSLAPMLEK.V	2248.12	0.79	0	0	0	1/1/1e+06/1e+05/1e+06/8e+04	1/0/5e+05/1e+05/3e+05/4e+04	1/0/4e+05/3e+04/2e+05/2e+04	0/0/0e+00/1e+04/0e+00/4e+04	1.3	1.12	0.91	1.39	20	20	20	20	1	2	5	657.9
				K.AGDVITSLNGK.P	1129.63	0	0	0.29	0	0/0/0e+00/2e+05/0e+00/2e+05	0/0/0e+00/2e+05/0e+00/1e+05	0/1/0e+00/5e+05/0e+00/2e+05	0/0/0e+00/4e+04/0e+00/7e+04	1.3	1.12	0.91	1.39	20	20	20	20	1	2	1	657.10
				K.GYVVTNNHVVDNATVIK.V	1899.03	0	0	0.75	0	0/0/0e+00/5e+05/0e+00/1e+05	0/2/0e+00/2e+05/0e+00/2e+05	1/1/4e+05/6e+04/1e+05/1e+05	0/1/0e+00/4e+04/0e+00/9e+04	1.3	1.12	0.91	1.39	20	20	20	20	1	3	5	657.11
				K.GYVVTNNHVVDNATVIK.V	1899.03	0	1.05	0	0	0/0/0e+00/7e+05/0e+00/2e+05	1/0/3e+05/6e+04/7e+05/7e+04	0/0/0e+00/3e+04/0e+00/9e+03	0/0/0e+00/9e+03/0e+00/1e+03	1.3	1.12	0.91	1.39	20	20	20	20	1	3	6	657.12
				K.NLTSQMVEYGQVK.R	1551.8	1.16	0	0	0	1/1/7e+05/2e+05/2e+06/3e+05	0/0/3e+05/4e+04/2e+05/3e+04	0/0/0e+00/3e+04/0e+00/1e+04	0/0/0e+00/7e+04/0e+00/1e+05	1.3	1.12	0.91	1.39	20	20	20	20	1	2	6	657.13
				K.VLDSKPSVLALNIQR.G	1708.02	0	0	0	1.42	0/0/0e+00/1e+04/0e+00/2e+03	0/0/0e+00/2e+03/0e+00/2e+03	0/0/0e+00/8e+02/0e+00/6e+02	1/1/1e+05/8e+03/2e+05/1e+04	1.3	1.12	0.91	1.39	20	20	20	20	1	2	6	657.14
				K.VLDSKPSVLALNIQR.G	1708.02	0	0	0	1.76	0/0/0e+00/4e+05/0e+00/5e+04	0/0/0e+00/2e+05/0e+00/2e+05	0/0/0e+00/3e+05/0e+00/6e+05	1/1/1e+06/4e+05/2e+06/4e+05	1.3	1.12	0.91	1.39	20	20	20	20	1	3	5	657.15
				R.SDIALIQIQNPK.N	1394.81	0	1.01	0	0	0/0/0e+00/6e+05/0e+00/5e+05	1/1/1e+06/2e+05/1e+06/1e+05	0/0/0e+00/2e+05/0e+00/6e+04	0/0/6e+05/3e+05/1e+06/7e+04	1.3	1.12	0.91	1.39	20	20	20	20	1	2	1	657.16
				R.SGLNAENYENFIQTDAAINR.G	2268.09	0	0	0.97	0	0/1/0e+00/2e+04/0e+00/2e+04	0/0/0e+00/7e+03/0e+00/4e+02	1/1/4e+05/2e+05/4e+05/2e+05	0/1/0e+00/1e+04/0e+00/3e+04	1.3	1.12	0.91	1.39	20	20	20	20	1	2	3	657.17
				R.SGLNAENYENFIQTDAAINR.G	2268.09	1.35	0	0	0	1/1/7e+05/2e+05/1e+06/2e+05	0/0/0e+00/9e+04/0e+00/8e+03	0/0/0e+00/4e+03/0e+00/2e+04	0/0/0e+00/6e+03/0e+00/2e+04	1.3	1.12	0.91	1.39	20	20	20	20	1	2	5	657.18
				R.VGDYTVAIGNPFGLGETVTSGIVSALGR.S	2778.46	0	0	0	0.91	1/0/4e+05/6e+03/4e+05/7e+03	0/0/0e+00/5e+03/0e+00/2e+03	0/1/0e+00/2e+04/0e+00/2e+03	1/1/4e+06/9e+04/4e+06/7e+04	1.3	1.12	0.91	1.39	20	20	20	20	1	2	2	657.19
				R.VGDYTVAIGNPFGLGETVTSGIVSALGR.S	2778.46	0	0.76	0	0	0/0/0e+00/7e+03/0e+00/2e+03	1/1/9e+05/1e+04/5e+05/1e+04	0/0/0e+00/7e+03/0e+00/4e+03	0/1/0e+00/2e+04/0e+00/8e+03	1.3	1.12	0.91	1.39	20	20	20	20	1	2	4	657.20
				K.AGDVITSLNGKPISSFAALR.A	2073.17	0	0	0	0	0/0/0e+00/3e+05/0e+00/3e+04	0/0/0e+00/1e+04/0e+00/2e+04	0/0/0e+00/7e+04/0e+00/5e+03	1/0/3e+05/8e+04/2e+05/3e+04	1.3	1.12	0.91	1.39	20	20	20	20	1	2	3	657.21
				K.AGDVITSLNGKPISSFAALR.A	2073.17	0	0	0	0	1/1/2e+06/2e+05/1e+06/2e+05	0/3/0e+00/2e+05/0e+00/2e+05	1/1/1e+06/4e+05/1e+06/2e+05	1/1/7e+04/5e+04/2e+05/4e+04	1.3	1.12	0.91	1.39	20	20	20	20	1	3	3	657.22
				K.FMALGSGVIIDADK.G	1491.8	0	0	0	0	0/0/0e+00/1e+05/0e+00/1e+05	0/0/0e+00/3e+05/0e+00/9e+04	0/0/0e+00/5e+05/0e+00/3e+05	1/0/4e+05/2e+05/7e+05/3e+05	1.3	1.12	0.91	1.39	20	20	20	20	1	2	5	657.23
				K.GYVVTNNHVVDNATVIK.V	1899.03	0	0	0	0	0/0/0e+00/5e+04/0e+00/3e+04	0/0/0e+00/1e+04/0e+00/4e+04	0/0/0e+00/5e+03/0e+00/6e+03	0/0/1e+05/4e+04/2e+05/5e+03	1.3	1.12	0.91	1.39	20	20	20	20	1	3	1	657.24
				K.KGDVIIGANQQAVK.N	1523.9	0	0	0	0	0/0/0e+00/4e+04/0e+00/5e+03	0/0/0e+00/5e+03/0e+00/2e+02	1/0/1e+05/4e+03/8e+04/6e+03	0/0/0e+00/2e+04/0e+00/7e+01	1.3	1.12	0.91	1.39	20	20	20	20	1	2	4	657.25
				K.KGDVIIGANQQAVK.N	1523.9	0	0	0	0	0/0/0e+00/2e+04/0e+00/3e+04	0/0/5e+04/2e+03/6e+04/1e+03	0/0/0e+00/0e+00/0e+00/7e+01	0/0/0e+00/1e+03/0e+00/8e+01	1.3	1.12	0.91	1.39	20	20	20	20	1	2	6	657.26
				K.NLTSQMVEYGQVK.R	1551.8	0	0	0	0	0/0/0e+00/2e+05/0e+00/6e+04	0/0/0e+00/2e+05/0e+00/5e+04	1/0/3e+05/6e+04/0e+00/1e+05	0/1/0e+00/2e+05/0e+00/5e+04	1.3	1.12	0.91	1.39	20	20	20	20	1	2	4	657.27
				K.NLTSQMVEYGQVK.R	1551.8	0	0	0	0	0/0/0e+00/5e+05/0e+00/4e+05	1/0/0e+00/2e+05/3e+05/1e+05	1/0/6e+05/5e+04/6e+05/7e+04	0/0/0e+00/1e+06/0e+00/1e+05	1.3	1.12	0.91	1.39	20	20	20	20	1	2	5	657.28
				K.RGELGIMGTELNSELAK.A	1873	0	0	0	0	1/0/0e+00/7e+04/5e+05/2e+05	0/0/0e+00/4e+04/0e+00/5e+04	0/0/0e+00/1e+05/0e+00/9e+03	0/0/0e+00/1e+04/0e+00/9e+04	1.3	1.12	0.91	1.39	20	20	20	20	1	2	5	657.29
				K.VLDSKPSVLALNIQR.G	1708.02	0	0	0	0	0/0/0e+00/2e+04/0e+00/2e+03	0/0/0e+00/5e+03/0e+00/5e+03	0/0/0e+00/2e+02/0e+00/1e+03	1/0/1e+05/2e+04/2e+05/3e+04	1.3	1.12	0.91	1.39	20	20	20	20	1	2	5	657.30
				K.VMPSVVSINVEGSTTVNTPR.M	2115.11	0	0	0	0	0/1/0e+00/6e+04/0e+00/5e+04	0/1/0e+00/5e+04/0e+00/1e+04	0/0/0e+00/6e+03/0e+00/5e+03	0/0/1e+05/3e+04/1e+05/2e+04	1.3	1.12	0.91	1.39	20	20	20	20	1	2	4	657.31
				R.AQVGTMPVGSK.L	1129.62	0	0	0	0	0/0/1e+05/2e+04/5e+04/1e+04	0/0/0e+00/3e+02/0e+00/1e+02	0/1/0e+00/2e+04/0e+00/2e+04	0/0/0e+00/2e+03/0e+00/2e+02	1.3	1.12	0.91	1.39	20	20	20	20	1	2	1	657.32
				R.AQVGTMPVGSK.L	1129.62	0	0	0	0	0/0/0e+00/2e+05/0e+00/8e+03	0/0/0e+00/1e+06/0e+00/9e+04	1/1/3e+06/3e+05/3e+06/4e+05	0/0/0e+00/2e+04/0e+00/6e+03	1.3	1.12	0.91	1.39	20	20	20	20	1	2	4	657.33
				R.GELGIMGTELNSELAK.A	1716.9	0	0	0	0	0/0/0e+00/2e+05/0e+00/5e+04	0/0/4e+05/2e+05/6e+05/1e+05	0/0/0e+00/6e+05/0e+00/5e+04	0/0/0e+00/6e+05/0e+00/4e+05	1.3	1.12	0.91	1.39	20	20	20	20	1	2	4	657.34
				R.KVLDSKPSVLALNIQR.G	1865.15	0	0	0	0	0/0/0e+00/3e+02/0e+00/0e+00	0/0/0e+00/3e+05/0e+00/6e+02	0/0/0e+00/7e+04/0e+00/4e+02	1/1/0e+00/0e+00/6e+04/2e+03	1.3	1.12	0.91	1.39	20	20	20	20	1	2	5	657.35
				R.NFQQFFGDDSPFCQEGSPFQSSPFCQGGQGGNGGGQQQK.F	4298.84	0	0	0	0	0/0/0e+00/3e+02/0e+00/7e+02	0/0/0e+00/3e+02/0e+00/6e+02	0/0/0e+00/1e+03/0e+00/3e+03	0/0/5e+04/1e+03/7e+04/3e+03	1.3	1.12	0.91	1.39	20	20	20	20	1	3	3	657.36
				R.SDIALIQIQNPK.N	1394.81	0	0	0	0	0/0/0e+00/4e+05/0e+00/3e+04	0/0/0e+00/3e+06/0e+00/3e+04	0/0/2e+06/6e+05/3e+06/2e+05	0/0/0e+00/2e+05/0e+00/4e+04	1.3	1.12	0.91	1.39	20	20	20	20	1	2	5	657.37
				R.SDIALIQIQNPK.N	1394.81	0	0	0	0	0/0/0e+00/8e+05/0e+00/3e+05	0/0/7e+05/7e+05/1e+06/1e+05	0/0/2e+06/4e+05/2e+06/1e+05	0/0/0e+00/6e+05/0e+00/5e+04	1.3	1.12	0.91	1.39	20	20	20	20	1	2	6	657.38
				R.SGLNAENYENFIQTDAAINR.G	2268.09	0	0	0	0	0/0/0e+00/1e+04/0e+00/1e+04	1/1/4e+05/2e+05/6e+05/1e+05	0/0/4e+05/6e+04/0e+00/2e+04	0/0/0e+00/3e+04/0e+00/3e+04	1.3	1.12	0.91	1.39	20	20	20	20	1	2	4	657.39
				R.VGDYTVAIGNPFGLGETVTSGIVSALGR.S	2778.46	0	0	0	0	0/0/0e+00/4e+03/0e+00/3e+03	1/0/2e+05/7e+03/4e+05/6e+03	0/1/0e+00/1e+04/0e+00/6e+03	0/0/0e+00/7e+04/0e+00/1e+04	1.3	1.12	0.91	1.39	20	20	20	20	1	2	3	657.40
658	P0A6G7	clpP ATP-dependent Clp protease proteolytic subunit	clpP			1	1.16	1	1.48	0.13	0.26	0.51	0.99	0.98	1.26	1.09	1.62	17	17	17	17	1	1234	12456
				M.ALVPMVIEQTSR.G	1370.76	1.07	1.56	0.74	1.02	0/3/0e+00/6e+05/0e+00/7e+05	0/2/0e+00/5e+05/0e+00/4e+05	1/1/1e+07/6e+05/1e+07/4e+05	1/1/1e+07/5e+05/1e+07/4e+05	0.98	1.26	1.09	1.62	17	17	17	17	1	2	6	658.1
				R.FCLPNSR.V	920.454	0	1.62	0.45	1.55	0/0/0e+00/2e+05/0e+00/2e+05	1/1/1e+06/2e+05/1e+06/2e+05	0/1/0e+00/1e+05/0e+00/5e+05	1/1/9e+05/9e+04/8e+05/2e+05	0.98	1.26	1.09	1.62	17	17	17	17	1	2	6	658.2
				R.FLSAPEAVEYGLVDSILTHR.N	2245.18	0.82	0	0.97	1.69	0/5/0e+00/4e+04/0e+00/3e+04	0/0/0e+00/3e+04/5e+04/3e+04	1/1/7e+05/2e+05/6e+05/2e+05	1/1/1e+07/2e+05/2e+07/4e+05	0.98	1.26	1.09	1.62	17	17	17	17	1	3	4	658.3
				R.SFDIYSR.L	914.45	0	1.08	1	1.4	0/3/0e+00/2e+04/0e+00/7e+03	1/1/3e+06/3e+05/4e+06/4e+05	1/1/1e+06/1e+05/2e+06/2e+05	1/1/2e+06/1e+05/2e+06/2e+05	0.98	1.26	1.09	1.62	17	17	17	17	1	2	1	658.4
				R.FCLPNSR.V	920.454	0	0	2.29	2.02	0/1/0e+00/8e+04/0e+00/2e+05	0/1/0e+00/1e+05/0e+00/3e+05	1/1/4e+06/2e+05/9e+06/4e+05	1/1/5e+06/1e+05/9e+06/3e+05	0.98	1.26	1.09	1.62	17	17	17	17	1	2	5	658.5
				R.FLSAPEAVEYGLVDSILTHR.N	2245.18	0	0	0.92	4.42	0/0/4e+05/4e+04/1e+05/4e+04	0/0/0e+00/1e+05/0e+00/7e+04	0/1/0e+00/2e+05/0e+00/2e+05	0/2/0e+00/2e+05/0e+00/5e+05	0.98	1.26	1.09	1.62	17	17	17	17	1	3	2	658.6
				R.FLSAPEAVEYGLVDSILTHRN.-	2359.23	0.94	0	0	0.3	0/1/0e+00/2e+05/0e+00/3e+05	0/0/0e+00/6e+05/0e+00/6e+05	0/0/0e+00/5e+05/0e+00/4e+05	1/1/3e+06/2e+05/8e+05/2e+05	0.98	1.26	1.09	1.62	17	17	17	17	1	3	5	658.7
				R.MNELMALHTGQSLEQIER.D	2128.05	0	0	1.27	0.95	0/1/0e+00/7e+04/0e+00/1e+05	0/1/0e+00/2e+05/0e+00/5e+05	0/2/0e+00/1e+05/0e+00/1e+05	1/1/1e+06/2e+05/8e+05/3e+05	0.98	1.26	1.09	1.62	17	17	17	17	1	3	1	658.8
				R.MNELMALHTGQSLEQIER.D	2128.05	0	1.13	1.14	0	0/0/0e+00/4e+05/0e+00/1e+05	1/1/3e+06/7e+05/3e+06/5e+05	1/1/1e+06/4e+05/1e+06/5e+05	0/0/0e+00/2e+05/0e+00/3e+05	0.98	1.26	1.09	1.62	17	17	17	17	1	3	5	658.9
				R.SFDIYSR.L	914.45	0	1.16	1.04	0	0/0/0e+00/4e+04/0e+00/6e+04	0/2/0e+00/2e+05/0e+00/3e+05	1/1/6e+06/4e+05/5e+06/5e+05	0/0/0e+00/4e+04/0e+00/5e+04	0.98	1.26	1.09	1.62	17	17	17	17	1	2	6	658.10
				R.FCLPNSR.V	920.454	0	0	0	1.87	0/0/0e+00/1e+05/0e+00/2e+04	0/0/0e+00/4e+03/0e+00/3e+03	0/0/0e+00/3e+03/0e+00/1e+03	1/1/1e+05/1e+04/2e+05/2e+04	0.98	1.26	1.09	1.62	17	17	17	17	1	1	5	658.11
				R.FLSAPEAVEYGLVDSILTHR.N	2245.18	0	0	0	1.63	0/0/0e+00/9e+03/0e+00/4e+03	0/0/0e+00/1e+05/0e+00/1e+04	0/0/0e+00/1e+05/0e+00/2e+04	1/1/5e+05/1e+05/8e+05/1e+05	0.98	1.26	1.09	1.62	17	17	17	17	1	2	4	658.12
				R.FLSAPEAVEYGLVDSILTHR.N	2245.18	0	1.32	0	0	0/0/0e+00/2e+05/0e+00/6e+05	1/1/3e+06/2e+05/3e+06/5e+05	0/0/0e+00/1e+05/0e+00/2e+05	0/0/0e+00/6e+04/0e+00/1e+05	0.98	1.26	1.09	1.62	17	17	17	17	1	3	5	658.13
				R.FLSAPEAVEYGLVDSILTHRN.-	2359.23	0	0.92	0	0	0/2/0e+00/3e+04/0e+00/4e+04	1/1/1e+07/3e+05/8e+06/4e+05	0/0/4e+05/1e+05/4e+05/2e+05	0/1/0e+00/7e+04/0e+00/1e+05	0.98	1.26	1.09	1.62	17	17	17	17	1	3	4	658.14
				R.SFDIYSR.L	914.45	1.11	0	0	0	1/1/2e+05/1e+05/4e+05/5e+04	0/0/0e+00/3e+05/0e+00/1e+05	0/0/0e+00/3e+05/0e+00/1e+05	0/1/0e+00/7e+04/0e+00/1e+05	0.98	1.26	1.09	1.62	17	17	17	17	1	2	2	658.15
				R.VMIHQPLGGYQGQATDIEIHAR.E	2462.26	0	0	0	1.31	0/0/0e+00/7e+04/0e+00/1e+04	0/0/0e+00/9e+02/0e+00/2e+03	0/0/0e+00/1e+04/0e+00/5e+04	1/1/8e+05/6e+04/9e+05/9e+04	0.98	1.26	1.09	1.62	17	17	17	17	1	3	2	658.16
				R.VMIHQPLGGYQGQATDIEIHAR.E	2462.26	0	0	0	1.33	0/0/0e+00/3e+05/0e+00/4e+04	0/0/0e+00/9e+03/0e+00/5e+04	0/0/0e+00/2e+04/0e+00/1e+04	1/1/1e+06/4e+05/2e+06/5e+05	0.98	1.26	1.09	1.62	17	17	17	17	1	4	2	658.17
				R.FLSAPEAVEYGLVDSILTHRN.-	2359.23	0	0	0	0	0/3/0e+00/5e+03/0e+00/4e+03	0/1/0e+00/1e+04/0e+00/8e+03	0/0/0e+00/1e+05/0e+00/2e+04	1/0/2e+05/3e+04/9e+04/3e+04	0.98	1.26	1.09	1.62	17	17	17	17	1	2	4	658.18
				R.FLSAPEAVEYGLVDSILTHRN.-	2359.23	0	0	0	0	1/1/2e+05/6e+04/3e+05/6e+04	0/0/0e+00/5e+05/0e+00/2e+05	0/0/0e+00/7e+05/0e+00/3e+05	0/0/0e+00/6e+05/0e+00/3e+05	0.98	1.26	1.09	1.62	17	17	17	17	1	3	2	658.19
				R.MNELMALHTGQSLEQIER.D	2128.05	0	0	0	0	0/2/0e+00/5e+04/0e+00/2e+04	1/0/4e+05/4e+04/6e+05/5e+04	0/0/0e+00/3e+03/0e+00/9e+03	0/0/0e+00/1e+05/0e+00/6e+04	0.98	1.26	1.09	1.62	17	17	17	17	1	2	5	658.20
				R.SFDIYSR.L	914.45	0	0	0	0	0/0/0e+00/2e+04/0e+00/2e+05	0/1/0e+00/6e+03/0e+00/1e+04	0/0/0e+00/2e+03/0e+00/2e+03	1/0/0e+00/9e+02/5e+04/3e+03	0.98	1.26	1.09	1.62	17	17	17	17	1	1	1	658.21
				R.SFDIYSR.L	914.45	0	0	0	0	0/0/0e+00/8e+04/0e+00/4e+05	0/1/0e+00/3e+04/0e+00/9e+04	1/0/2e+05/9e+03/2e+05/1e+04	0/1/0e+00/1e+03/0e+00/2e+04	0.98	1.26	1.09	1.62	17	17	17	17	1	1	6	658.22
659	P75713	allE (S)-ureidoglycine aminohydrolase	allE			8.42	0	1	1.48	0	0	0	0	8.42	NaN	1	1.48	2	2	2	2	1	2	15
				R.GEAFSYIYSK.D	1219.61	0	0	1	1.48	0/0/0e+00/9e+04/0e+00/4e+05	0/2/0e+00/2e+05/0e+00/2e+05	0/3/0e+00/2e+05/0e+00/2e+05	1/1/3e+05/7e+04/5e+05/2e+05	8.42	NaN	1	1.48	2	2	2	2	1	2	1	659.1
				K.HGNFALLTPDGLVK.N	1536.87	8.42	0	0	0	0/1/0e+00/8e+05/0e+00/1e+06	0/0/0e+00/2e+05/0e+00/5e+04	0/0/0e+00/2e+05/0e+00/2e+05	1/1/0e+00/2e+05/4e+05/1e+05	8.42	NaN	1	1.48	2	2	2	2	1	2	5	659.2
				K.NIIPGFENCDATILSTPK.L	2046.05	0	0	0	0	0/0/0e+00/2e+04/0e+00/7e+05	0/0/0e+00/2e+04/0e+00/6e+03	0/0/0e+00/2e+04/0e+00/1e+04	1/0/1e+05/3e+04/2e+05/5e+04	8.42	NaN	1	1.48	2	2	2	2	1	2	2	659.3
				R.YVPVEGYAPWLVSGNASELER.I	2364.18	0	0	0	0	0/0/0e+00/7e+03/0e+00/7e+03	0/0/0e+00/8e+02/0e+00/4e+02	0/1/0e+00/1e+04/0e+00/8e+03	1/1/0e+00/2e+04/1e+05/4e+04	8.42	NaN	1	1.48	2	2	2	2	1	2	3	659.4
660	P13009	metH Methionine synthase	metH			1.12	1.15	1.01	1.48	0.31	1.12	0.69	0.63	1.08	1.51	1.12	1.65	61	61	61	61	1	23	123456
				K.GITEFIEQDTEEAR.Q	1664.79	1.18	1.07	0	0.94	1/1/5e+05/1e+05/4e+05/2e+05	1/1/1e+06/2e+05/2e+06/3e+05	0/2/0e+00/2e+05/0e+00/3e+05	0/1/0e+00/5e+04/0e+00/2e+05	1.08	1.51	1.12	1.65	61	61	61	61	1	2	4	660.1
				K.YYAVAQIQR.D	1138.61	1.25	0	0.93	2.89	1/1/1e+06/3e+05/1e+06/4e+05	0/0/0e+00/2e+05/0e+00/4e+04	1/1/6e+05/3e+05/6e+05/3e+05	0/1/0e+00/2e+05/0e+00/8e+04	1.08	1.51	1.12	1.65	61	61	61	61	1	2	2	660.2
				K.YYAVAQIQR.D	1138.61	1.15	1.17	0	1.38	0/2/0e+00/2e+05/0e+00/4e+05	1/1/1e+06/2e+05/2e+06/2e+05	0/0/0e+00/6e+05/0e+00/1e+06	1/1/1e+06/7e+04/2e+06/7e+04	1.08	1.51	1.12	1.65	61	61	61	61	1	2	3	660.3
				R.FLNLIAGEPDIAR.V	1455.81	0	2.06	1.58	0.89	0/0/0e+00/2e+05/0e+00/6e+04	1/1/4e+05/2e+05/1e+06/2e+05	1/1/2e+06/3e+05/3e+06/3e+05	1/1/9e+05/5e+05/9e+05/6e+05	1.08	1.51	1.12	1.65	61	61	61	61	1	2	2	660.4
				R.LAEAFAEYLHER.V	1475.74	1.09	1.26	0.91	0	1/1/1e+06/2e+05/3e+06/4e+05	1/1/4e+05/3e+05/8e+05/3e+05	0/3/0e+00/2e+05/0e+00/4e+05	0/0/0e+00/4e+04/0e+00/7e+03	1.08	1.51	1.12	1.65	61	61	61	61	1	3	6	660.5
				R.LSGLEPLNIGEDSLFVNVGER.T	2286.19	1.08	0	0.81	0.76	1/1/3e+05/2e+04/3e+05/4e+04	1/1/3e+05/9e+03/4e+05/2e+04	0/1/0e+00/1e+04/0e+00/3e+04	1/0/4e+06/3e+04/3e+06/8e+04	1.08	1.51	1.12	1.65	61	61	61	61	1	2	1	660.6
				R.LSGLEPLNIGEDSLFVNVGER.T	2286.19	0.82	1.12	0.77	0	1/1/9e+05/5e+04/7e+05/1e+05	1/1/1e+06/5e+04/9e+05/9e+04	0/1/0e+00/4e+04/0e+00/1e+05	0/2/0e+00/6e+04/0e+00/2e+05	1.08	1.51	1.12	1.65	61	61	61	61	1	3	1	660.7
				R.TLSGQTTEAFYNSLR.H	1714.85	1.3	0	0.94	1.17	1/1/2e+06/3e+05/1e+06/3e+05	0/1/0e+00/2e+05/0e+00/9e+04	1/1/9e+05/1e+05/7e+05/7e+04	1/1/4e+05/9e+04/4e+05/6e+04	1.08	1.51	1.12	1.65	61	61	61	61	1	2	1	660.8
				R.YVAGVLGPTNR.T	1173.65	0	1.14	1.04	1.4	0/0/9e+05/2e+05/1e+06/3e+05	1/1/1e+06/3e+05/2e+06/7e+04	1/1/2e+06/3e+05/2e+06/1e+05	1/1/4e+06/6e+05/4e+06/2e+05	1.08	1.51	1.12	1.65	61	61	61	61	1	2	6	660.9
				K.EVNADLIGLSGLITPSLDEMVNVAK.E	2654.43	0	1.08	0	1.69	1/1/2e+05/7e+03/3e+05/7e+03	1/1/4e+05/5e+03/5e+05/5e+03	0/0/0e+00/9e+03/0e+00/2e+04	0/3/0e+00/3e+04/0e+00/3e+04	1.08	1.51	1.12	1.65	61	61	61	61	1	2	3	660.10
				K.GIVNSISMK.E	1003.57	0	4.42	0	1.75	0/0/0e+00/1e+05/0e+00/7e+04	0/1/0e+00/5e+05/0e+00/4e+05	0/1/0e+00/2e+05/0e+00/1e+05	1/1/4e+05/1e+05/1e+06/1e+05	1.08	1.51	1.12	1.65	61	61	61	61	1	2	5	660.11
				K.GMSVTEVER.W	1034.51	0	5.25	0.85	0	1/0/1e+06/2e+05/4e+06/4e+05	1/1/7e+05/2e+05/2e+06/4e+05	0/2/0e+00/5e+05/0e+00/6e+05	0/0/0e+00/5e+03/0e+00/2e+05	1.08	1.51	1.12	1.65	61	61	61	61	1	2	4	660.12
				K.MFLPQVVK.S	1016.61	0	1.09	0.62	0	0/0/0e+00/3e+04/0e+00/9e+03	1/1/1e+06/1e+05/1e+06/8e+04	0/2/0e+00/1e+05/0e+00/1e+05	0/0/0e+00/2e+05/0e+00/1e+05	1.08	1.51	1.12	1.65	61	61	61	61	1	2	1	660.13
				R.FLNLIAGEPDIAR.V	1455.81	1.16	0	0	1.73	1/1/3e+06/2e+05/3e+06/2e+05	0/0/0e+00/3e+05/0e+00/1e+05	0/1/0e+00/2e+05/0e+00/2e+05	1/1/6e+06/6e+05/1e+07/6e+05	1.08	1.51	1.12	1.65	61	61	61	61	1	2	1	660.14
				R.FLNLIAGEPDIAR.V	1455.81	0	0.61	0.62	0	0/0/0e+00/2e+05/0e+00/4e+04	1/1/1e+06/1e+05/9e+05/2e+05	0/1/0e+00/2e+05/0e+00/1e+05	0/0/0e+00/4e+04/0e+00/4e+04	1.08	1.51	1.12	1.65	61	61	61	61	1	2	3	660.15
				R.ILEDEVVGVEAQR.L	1483.79	0	1.17	1.01	0	0/0/0e+00/2e+04/0e+00/7e+04	1/1/4e+05/7e+04/4e+05/1e+05	0/1/0e+00/6e+05/0e+00/5e+05	0/1/0e+00/2e+04/0e+00/2e+04	1.08	1.51	1.12	1.65	61	61	61	61	1	2	3	660.16
				R.LSGLEPLNIGEDSLFVNVGER.T	2286.19	0	1.01	1.09	0	0/0/0e+00/1e+04/0e+00/3e+04	1/0/2e+05/4e+04/4e+05/3e+04	1/1/1e+06/5e+04/2e+06/5e+04	0/0/0e+00/5e+04/0e+00/7e+04	1.08	1.51	1.12	1.65	61	61	61	61	1	2	6	660.17
				R.LSGLEPLNIGEDSLFVNVGER.T	2286.19	0	0.67	0.96	0	0/3/0e+00/2e+04/0e+00/6e+04	0/1/0e+00/1e+05/0e+00/1e+05	1/1/2e+06/1e+05/2e+06/1e+05	0/0/0e+00/3e+04/0e+00/5e+04	1.08	1.51	1.12	1.65	61	61	61	61	1	3	6	660.18
				R.QGFTIPLLIGGATTSK.A	1658.96	0	1.21	0	1.68	0/0/0e+00/1e+05/0e+00/7e+04	1/1/6e+05/7e+04/5e+05/4e+04	0/1/0e+00/1e+05/0e+00/3e+04	1/1/7e+05/1e+05/2e+06/2e+05	1.08	1.51	1.12	1.65	61	61	61	61	1	2	6	660.19
				R.TLSGQTTEAFYNSLR.H	1714.85	0	1.14	0	1.4	0/0/0e+00/6e+05/0e+00/6e+04	1/1/9e+05/1e+05/1e+06/2e+05	0/0/0e+00/1e+05/0e+00/1e+05	0/1/0e+00/3e+05/0e+00/1e+05	1.08	1.51	1.12	1.65	61	61	61	61	1	2	2	660.20
				R.TVGVVAALLSDTQR.D	1456.82	0	0.65	0	1.55	0/0/8e+05/6e+05/8e+05/2e+05	0/1/0e+00/2e+05/0e+00/1e+05	0/3/0e+00/1e+05/0e+00/1e+05	1/1/1e+06/4e+05/2e+06/4e+05	1.08	1.51	1.12	1.65	61	61	61	61	1	2	1	660.21
				R.TVGVVAALLSDTQRDDFVAR.T	2161.16	0	0	1.52	2.57	0/1/0e+00/8e+04/0e+00/1e+05	1/0/5e+05/2e+05/2e+05/8e+04	0/1/0e+00/5e+05/0e+00/2e+05	0/1/0e+00/1e+05/0e+00/5e+05	1.08	1.51	1.12	1.65	61	61	61	61	1	3	2	660.22
				R.VGDDIEIYRDETR.T	1607.78	1.1	0	1.01	0	0/2/0e+00/5e+04/0e+00/5e+04	0/1/0e+00/2e+03/0e+00/1e+04	1/1/3e+06/2e+05/3e+06/1e+05	0/0/0e+00/1e+04/0e+00/1e+05	1.08	1.51	1.12	1.65	61	61	61	61	1	3	2	660.23
				K.ATIWELLEVEK.H	1385.78	0	1.17	0	0	0/0/0e+00/1e+04/0e+00/6e+04	1/1/6e+05/9e+04/7e+05/3e+04	0/1/0e+00/5e+04/0e+00/3e+04	1/0/5e+04/1e+04/8e+04/8e+03	1.08	1.51	1.12	1.65	61	61	61	61	1	2	3	660.24
				K.ATIWELLEVEK.H	1385.78	0	0	0	2.27	0/0/0e+00/8e+03/0e+00/1e+04	0/0/0e+00/2e+05/0e+00/2e+05	0/0/0e+00/3e+05/0e+00/2e+05	1/1/6e+05/1e+05/1e+06/9e+04	1.08	1.51	1.12	1.65	61	61	61	61	1	2	4	660.25
				K.EVNADLIGLSGLITPSLDEMVNVAK.E	2654.43	0	0	0	1.51	0/0/0e+00/5e+03/0e+00/3e+03	0/0/0e+00/9e+03/0e+00/6e+03	0/0/0e+00/8e+03/0e+00/4e+03	1/1/8e+05/4e+04/2e+06/7e+04	1.08	1.51	1.12	1.65	61	61	61	61	1	2	4	660.26
				K.GDVHDIGK.N	895.476	0.21	0	0	0	0/0/0e+00/4e+04/0e+00/2e+04	0/0/0e+00/3e+04/0e+00/7e+03	0/0/2e+06/5e+05/2e+05/2e+05	0/0/0e+00/6e+05/0e+00/4e+04	1.08	1.51	1.12	1.65	61	61	61	61	1	2	2	660.27
				K.GITEFIEQDTEEAR.Q	1664.79	0	0	1.04	0	0/0/0e+00/2e+04/0e+00/2e+05	0/1/0e+00/5e+04/0e+00/5e+04	1/1/2e+06/3e+05/2e+06/4e+05	0/0/0e+00/1e+05/0e+00/8e+04	1.08	1.51	1.12	1.65	61	61	61	61	1	2	3	660.28
				K.GMSVTEVER.W	1034.51	0	1.95	0	0	0/0/0e+00/1e+04/0e+00/3e+05	0/1/0e+00/2e+05/0e+00/1e+05	1/0/6e+05/2e+05/5e+06/8e+05	0/0/0e+00/1e+03/0e+00/3e+04	1.08	1.51	1.12	1.65	61	61	61	61	1	2	3	660.29
				K.IEQNYSGPTVYVQNASR.T	1953.96	0	0	0.83	0	0/0/0e+00/8e+02/0e+00/1e+03	0/0/0e+00/7e+02/0e+00/1e+04	1/1/4e+05/6e+04/4e+05/5e+04	0/0/0e+00/1e+04/0e+00/2e+04	1.08	1.51	1.12	1.65	61	61	61	61	1	2	3	660.30
				K.IEQNYSGPTVYVQNASR.T	1953.96	1	0	0	0	1/1/6e+05/2e+05/6e+05/1e+05	0/0/0e+00/2e+02/0e+00/1e+04	0/0/0e+00/0e+00/0e+00/1e+02	0/1/0e+00/1e+03/0e+00/2e+03	1.08	1.51	1.12	1.65	61	61	61	61	1	2	5	660.31
				K.MFLPQVVK.S	1016.61	1.58	0	0	0	1/1/5e+05/1e+05/9e+05/4e+04	0/0/0e+00/4e+05/0e+00/9e+04	0/0/8e+05/5e+05/1e+06/2e+05	0/0/0e+00/1e+05/0e+00/1e+05	1.08	1.51	1.12	1.65	61	61	61	61	1	2	6	660.32
				K.MVIATVK.G	816.514	0	0.52	0	0	0/0/4e+05/2e+05/5e+05/6e+04	0/2/0e+00/3e+05/0e+00/2e+05	1/0/1e+06/2e+05/9e+05/9e+04	1/0/2e+05/1e+05/9e+05/1e+05	1.08	1.51	1.12	1.65	61	61	61	61	1	2	6	660.33
				K.QAVAYLEPFIEASK.E	1620.88	0	0	0	1.96	0/0/0e+00/1e+05/0e+00/1e+05	0/0/0e+00/5e+05/0e+00/2e+05	0/1/0e+00/2e+05/0e+00/1e+05	1/1/5e+05/2e+05/9e+05/2e+05	1.08	1.51	1.12	1.65	61	61	61	61	1	2	1	660.34
				K.TGFANYCLADFVAPK.L	1728.85	1.59	0	0	0	1/1/5e+05/8e+04/9e+05/1e+05	0/1/0e+00/3e+05/0e+00/3e+05	0/0/6e+05/4e+05/4e+05/6e+05	0/0/0e+00/4e+05/0e+00/3e+05	1.08	1.51	1.12	1.65	61	61	61	61	1	2	4	660.35
				K.TGFANYCLADFVAPK.L	1728.85	0	0	0	3.45	0/0/0e+00/3e+05/0e+00/1e+06	0/0/0e+00/5e+04/0e+00/6e+05	0/0/0e+00/5e+04/0e+00/2e+05	1/1/5e+05/1e+05/1e+06/3e+05	1.08	1.51	1.12	1.65	61	61	61	61	1	2	6	660.36
				K.YSEALDVAR.Q	1050.53	0	0	1.18	0	0/0/0e+00/2e+04/0e+00/3e+04	0/0/0e+00/4e+05/0e+00/3e+05	1/1/1e+06/4e+05/1e+06/5e+05	0/0/0e+00/6e+03/0e+00/1e+04	1.08	1.51	1.12	1.65	61	61	61	61	1	2	3	660.37
				K.YSEALDVAR.Q	1050.53	0	0	1.07	0	1/0/7e+05/1e+05/1e+06/4e+05	0/0/4e+04/4e+03/0e+00/3e+04	0/2/0e+00/5e+04/0e+00/9e+04	0/0/0e+00/8e+04/0e+00/5e+04	1.08	1.51	1.12	1.65	61	61	61	61	1	2	4	660.38
				K.YYAVAQIQR.D	1138.61	0	0	4.35	0	0/1/0e+00/1e+06/0e+00/9e+05	0/1/0e+00/3e+06/0e+00/3e+05	1/1/0e+00/1e+05/3e+05/1e+05	0/0/0e+00/1e+06/0e+00/2e+05	1.08	1.51	1.12	1.65	61	61	61	61	1	2	1	660.39
				R.ACADEWTAR.T	1106.48	0.91	0	0	0	1/1/4e+05/6e+04/4e+05/1e+05	1/0/5e+05/5e+04/6e+05/1e+05	0/0/0e+00/1e+04/0e+00/4e+04	0/0/0e+00/9e+02/0e+00/4e+02	1.08	1.51	1.12	1.65	61	61	61	61	1	2	4	660.40
				R.AVEGLAPR.K	839.486	0	0	1.03	0	0/0/0e+00/2e+04/0e+00/2e+05	0/0/0e+00/1e+06/0e+00/1e+05	1/1/8e+05/2e+05/1e+06/5e+05	0/0/0e+00/3e+03/0e+00/2e+05	1.08	1.51	1.12	1.65	61	61	61	61	1	2	4	660.41
				R.FADWPCDLK.G	1206.57	0	2.11	0	0	0/0/0e+00/1e+05/0e+00/2e+05	1/1/7e+05/2e+05/9e+05/5e+05	0/0/1e+06/2e+05/1e+06/7e+05	0/0/0e+00/6e+05/0e+00/2e+05	1.08	1.51	1.12	1.65	61	61	61	61	1	2	6	660.42
				R.GVVGLFPANR.V	1056.61	0	0	0.64	0	0/1/0e+00/3e+05/0e+00/2e+05	0/0/0e+00/4e+05/0e+00/1e+05	1/1/1e+06/5e+05/8e+05/4e+05	0/0/0e+00/5e+05/0e+00/5e+05	1.08	1.51	1.12	1.65	61	61	61	61	1	2	6	660.43
				R.ILEDEVVGVEAQR.L	1483.79	0	0	1.07	0	0/1/0e+00/6e+04/0e+00/8e+04	0/0/0e+00/3e+04/0e+00/8e+04	1/1/9e+05/3e+05/9e+05/2e+05	0/0/0e+00/2e+04/0e+00/1e+04	1.08	1.51	1.12	1.65	61	61	61	61	1	2	2	660.44
				R.ILEDEVVGVEAQR.L	1483.79	1.16	0	0	0	1/1/4e+05/3e+05/2e+05/3e+05	0/1/0e+00/2e+05/0e+00/3e+05	0/0/0e+00/7e+04/0e+00/4e+04	0/0/0e+00/3e+03/0e+00/1e+03	1.08	1.51	1.12	1.65	61	61	61	61	1	2	4	660.45
				R.ILVLDGGMGTMIQSYR.L	1780.92	0	0	0	1.12	0/0/0e+00/5e+05/0e+00/1e+06	0/0/0e+00/2e+05/0e+00/3e+05	0/0/0e+00/3e+05/0e+00/3e+05	1/1/9e+05/3e+05/1e+06/2e+05	1.08	1.51	1.12	1.65	61	61	61	61	1	2	5	660.46
				R.LAEAFAEYLHER.V	1475.74	0	0	1.43	0	0/0/0e+00/1e+03/0e+00/2e+03	0/1/0e+00/5e+04/0e+00/4e+04	1/1/5e+05/2e+05/9e+05/5e+05	0/0/0e+00/6e+02/0e+00/7e+02	1.08	1.51	1.12	1.65	61	61	61	61	1	3	5	660.47
				R.LGVQEVEASIETLR.N	1570.86	0	2.05	0	0	0/0/0e+00/9e+04/0e+00/1e+05	1/1/4e+05/3e+05/5e+05/3e+05	0/0/0e+00/5e+05/0e+00/2e+05	0/0/0e+00/5e+04/0e+00/2e+05	1.08	1.51	1.12	1.65	61	61	61	61	1	2	5	660.48
				R.NITFDGLVAAYR.E	1366.72	0	0	0	1.38	0/0/0e+00/4e+04/0e+00/3e+05	0/0/0e+00/1e+05/0e+00/5e+05	0/0/0e+00/8e+04/0e+00/2e+05	1/1/2e+05/2e+05/3e+05/4e+05	1.08	1.51	1.12	1.65	61	61	61	61	1	2	1	660.49
				R.NITFDGLVAAYR.E	1366.72	0	0	1.2	0	0/0/0e+00/1e+05/0e+00/3e+05	0/0/0e+00/1e+05/0e+00/2e+05	1/1/1e+06/4e+05/1e+06/6e+05	0/0/0e+00/4e+04/0e+00/8e+04	1.08	1.51	1.12	1.65	61	61	61	61	1	2	6	660.50
				R.QGFTIPLLIGGATTSK.A	1658.96	1.13	0	0	0	1/1/4e+05/9e+04/6e+05/6e+04	0/0/0e+00/1e+05/0e+00/1e+04	0/0/0e+00/1e+05/0e+00/6e+03	0/1/0e+00/9e+04/0e+00/6e+04	1.08	1.51	1.12	1.65	61	61	61	61	1	2	4	660.51
				R.QGFTIPLLIGGATTSK.A	1658.96	0	0	1.17	0	0/1/0e+00/3e+04/0e+00/5e+02	0/1/0e+00/5e+04/0e+00/2e+04	1/1/2e+05/9e+04/0e+00/8e+04	0/0/0e+00/2e+05/0e+00/2e+04	1.08	1.51	1.12	1.65	61	61	61	61	1	2	5	660.52
				R.QQATRPIEVIEGPLMDGMNVVGDLFGEGK.M	3156.6	0	0	0	1.45	0/2/0e+00/2e+04/0e+00/1e+04	0/0/0e+00/2e+04/0e+00/4e+03	0/2/0e+00/3e+04/0e+00/2e+04	1/1/5e+05/3e+04/3e+05/7e+04	1.08	1.51	1.12	1.65	61	61	61	61	1	3	3	660.53
				R.TASISPDVNDPAFR.N	1516.75	1.01	0	0	0	0/1/0e+00/4e+05/0e+00/3e+05	1/0/3e+05/9e+04/8e+05/2e+05	0/1/0e+00/2e+05/0e+00/2e+05	0/0/0e+00/2e+04/0e+00/3e+04	1.08	1.51	1.12	1.65	61	61	61	61	1	2	5	660.54
				R.THVINVSHHLR.Q	1339.75	0	0	0	1.41	0/0/0e+00/4e+04/0e+00/2e+04	0/0/0e+00/5e+02/0e+00/2e+03	0/0/0e+00/3e+01/0e+00/3e+03	1/1/2e+05/5e+03/3e+05/4e+04	1.08	1.51	1.12	1.65	61	61	61	61	1	3	6	660.55
				R.TVGVVAALLSDTQR.D	1456.82	0	1.55	0	0	0/0/0e+00/2e+05/0e+00/5e+04	1/1/3e+05/1e+05/8e+05/1e+05	0/0/0e+00/2e+06/0e+00/2e+05	0/0/0e+00/7e+04/0e+00/4e+04	1.08	1.51	1.12	1.65	61	61	61	61	1	2	3	660.56
				R.TVGVVAALLSDTQRDDFVAR.T	2161.16	0.69	0	0	0	1/1/1e+06/2e+05/7e+05/2e+05	0/1/0e+00/3e+05/0e+00/5e+05	0/0/0e+00/5e+05/0e+00/2e+05	0/1/0e+00/1e+05/0e+00/1e+05	1.08	1.51	1.12	1.65	61	61	61	61	1	3	5	660.57
				R.TVGVVAALLSDTQRDDFVAR.T	2161.16	0	0	0.7	0	0/0/0e+00/8e+04/0e+00/1e+05	0/0/0e+00/1e+05/0e+00/1e+05	1/1/8e+05/2e+05/1e+06/2e+05	0/1/0e+00/3e+05/0e+00/5e+05	1.08	1.51	1.12	1.65	61	61	61	61	1	3	6	660.58
				R.VPIMIDSSK.W	1044.59	0	0	0	1.34	0/0/0e+00/4e+05/0e+00/2e+06	0/2/0e+00/8e+05/0e+00/6e+05	0/0/0e+00/6e+05/0e+00/2e+05	1/1/5e+05/2e+05/1e+06/1e+05	1.08	1.51	1.12	1.65	61	61	61	61	1	2	5	660.59
				R.YVAGVLGPTNR.T	1173.65	0	0.89	0	0	0/0/4e+05/1e+05/1e+05/3e+04	1/1/1e+06/2e+05/7e+05/1e+05	0/0/0e+00/8e+04/0e+00/6e+04	0/0/0e+00/4e+05/0e+00/6e+04	1.08	1.51	1.12	1.65	61	61	61	61	1	2	1	660.60
				R.YVAGVLGPTNR.T	1173.65	0	0	0	1.9	0/1/0e+00/3e+05/0e+00/7e+04	0/0/0e+00/4e+05/0e+00/1e+05	0/0/0e+00/6e+05/0e+00/1e+05	1/1/3e+06/1e+05/3e+06/2e+05	1.08	1.51	1.12	1.65	61	61	61	61	1	2	5	660.61
				K.AAVFAVK.T	760.485	0	0	0	0	0/1/0e+00/5e+04/0e+00/5e+04	0/0/0e+00/2e+04/0e+00/0e+00	0/0/0e+00/1e+04/0e+00/4e+01	0/0/7e+04/4e+03/7e+04/1e+04	1.08	1.51	1.12	1.65	61	61	61	61	1	1	6	660.62
				K.ADYIGAFAVTGGLEEDALADAFEAQHDDYNK.I	3372.55	0	0	0	0	0/0/2e+05/8e+03/0e+00/7e+03	0/0/0e+00/3e+03/0e+00/2e+03	0/0/0e+00/0e+00/0e+00/2e+02	0/0/0e+00/2e+04/0e+00/6e+04	1.08	1.51	1.12	1.65	61	61	61	61	1	3	5	660.63
				K.DANDMLDK.L	976.454	0	0	0	0	0/0/0e+00/3e+03/0e+00/0e+00	0/0/0e+00/5e+04/0e+00/4e+04	0/0/0e+00/9e+03/0e+00/5e+04	0/0/0e+00/1e+02/0e+00/4e+03	1.08	1.51	1.12	1.65	61	61	61	61	1	1	4	660.64
				K.EYETVRIQHGR.K	1414.73	0	0	0	0	0/0/0e+00/2e+05/0e+00/5e+04	0/0/2e+05/2e+04/0e+00/5e+03	0/1/0e+00/7e+03/0e+00/1e+04	0/0/0e+00/4e+03/0e+00/2e+02	1.08	1.51	1.12	1.65	61	61	61	61	1	3	4	660.65
				K.GITEFIEQDTEEAR.Q	1664.79	0	0	0	0	0/0/0e+00/2e+04/0e+00/2e+05	0/0/0e+00/2e+05/0e+00/5e+04	1/0/6e+06/3e+05/1e+06/1e+05	0/0/0e+00/3e+05/0e+00/4e+04	1.08	1.51	1.12	1.65	61	61	61	61	1	2	2	660.66
				K.GITEFIEQDTEEAR.Q	1664.79	0	0	0	0	1/1/8e+05/2e+05/8e+05/3e+05	0/0/0e+00/6e+04/0e+00/2e+05	0/0/0e+00/7e+04/0e+00/2e+05	0/0/0e+00/1e+04/0e+00/3e+04	1.08	1.51	1.12	1.65	61	61	61	61	1	2	5	660.67
				K.GIVNSISMK.E	1003.57	0	0	0	0	0/0/0e+00/1e+04/0e+00/0e+00	0/0/0e+00/1e+04/0e+00/6e+03	0/0/0e+00/1e+04/0e+00/1e+02	1/1/0e+00/2e+03/1e+05/3e+03	1.08	1.51	1.12	1.65	61	61	61	61	1	1	5	660.68
				K.IEQNYSGPTVYVQNASR.T	1953.96	0	0	0	0	0/0/0e+00/3e+04/0e+00/5e+05	1/0/4e+05/4e+04/3e+05/6e+04	0/0/0e+00/2e+04/0e+00/3e+04	0/0/0e+00/6e+03/0e+00/3e+04	1.08	1.51	1.12	1.65	61	61	61	61	1	2	4	660.69
				K.LLRRYGAAVVVMAFDEQGQADTRAR.K	2821.49	0	0	0	0	0/0/0e+00/1e+05/0e+00/3e+04	0/0/0e+00/1e+05/0e+00/3e+04	0/0/0e+00/8e+04/0e+00/3e+04	0/0/0e+00/2e+04/5e+04/2e+04	1.08	1.51	1.12	1.65	61	61	61	61	1	3	1	660.70
				K.LTESFAMWPGASVSGWYFSHPDSK.Y	2743.28	0	0	0	0	0/1/0e+00/3e+05/0e+00/3e+05	0/0/0e+00/1e+05/0e+00/1e+05	0/0/0e+00/2e+05/0e+00/2e+05	1/0/8e+05/3e+05/1e+06/4e+05	1.08	1.51	1.12	1.65	61	61	61	61	1	3	1	660.71
				K.MVIATVK.G	816.514	0	0	0	0	0/1/0e+00/5e+03/0e+00/1e+03	0/0/0e+00/1e+04/0e+00/7e+03	0/0/0e+00/3e+02/0e+00/6e+01	1/1/0e+00/2e+03/7e+04/7e+03	1.08	1.51	1.12	1.65	61	61	61	61	1	1	6	660.72
				K.PRYVAGVLGPTNRTASISPDVNDPAFR.N	2898.52	0	0	0	0	0/1/0e+00/2e+04/0e+00/5e+03	0/0/0e+00/0e+00/0e+00/5e+02	0/0/0e+00/1e+04/0e+00/8e+04	0/0/0e+00/0e+00/0e+00/0e+00	1.08	1.51	1.12	1.65	61	61	61	61	1	3	2	660.73
				K.QAVAYLEPFIEASK.E	1620.88	0	0	0	0	0/0/0e+00/2e+05/0e+00/2e+05	0/0/0e+00/2e+05/0e+00/2e+05	1/0/7e+05/2e+05/1e+06/3e+05	0/1/0e+00/7e+04/0e+00/2e+05	1.08	1.51	1.12	1.65	61	61	61	61	1	2	6	660.74
				K.RLEYSLVK.G	1062.64	0	0	0	0	0/0/0e+00/8e+05/0e+00/6e+04	1/0/9e+04/4e+04/1e+05/4e+04	0/0/0e+00/1e+05/0e+00/9e+05	0/1/0e+00/2e+05/0e+00/2e+05	1.08	1.51	1.12	1.65	61	61	61	61	1	2	2	660.75
				K.TDDTANAQQAEWR.S	1532.69	0	0	0	0	0/1/0e+00/4e+03/0e+00/4e+02	0/0/0e+00/3e+02/0e+00/3e+02	0/0/2e+05/6e+04/3e+05/6e+04	0/0/0e+00/5e+02/0e+00/6e+03	1.08	1.51	1.12	1.65	61	61	61	61	1	2	2	660.76
				K.TDDTANAQQAEWR.S	1532.69	0	0	0	0	1/0/2e+05/5e+03/2e+05/1e+04	1/0/4e+05/2e+04/4e+05/3e+04	0/0/0e+00/6e+04/0e+00/3e+04	0/0/0e+00/3e+04/0e+00/3e+02	1.08	1.51	1.12	1.65	61	61	61	61	1	2	3	660.77
				K.TEFEALGVELPIMISGTITDASGR.T	2535.3	0	0	0	0	0/2/0e+00/1e+04/0e+00/1e+04	0/0/0e+00/2e+04/0e+00/1e+04	0/2/0e+00/4e+04/0e+00/2e+04	1/0/2e+05/9e+04/3e+05/1e+05	1.08	1.51	1.12	1.65	61	61	61	61	1	2	2	660.78
				K.TGFANYCLADFVAPK.L	1728.85	0	0	0	0	0/0/0e+00/1e+05/0e+00/3e+05	0/0/2e+05/4e+05/7e+05/9e+05	0/0/1e+06/4e+05/1e+06/6e+05	0/0/0e+00/2e+05/0e+00/8e+04	1.08	1.51	1.12	1.65	61	61	61	61	1	2	5	660.79
				K.VYWGYAPNENLSNEELIR.E	2195.07	0	0	0	0	0/2/0e+00/7e+04/0e+00/5e+04	1/0/2e+05/4e+04/2e+05/5e+04	0/0/0e+00/9e+03/0e+00/2e+04	0/0/0e+00/5e+04/0e+00/2e+05	1.08	1.51	1.12	1.65	61	61	61	61	1	2	6	660.80
				K.YYAVAQIQR.D	1138.61	0	0	0	0	0/0/0e+00/4e+02/0e+00/9e+03	0/0/0e+00/0e+00/0e+00/1e+02	0/0/0e+00/7e+02/0e+00/1e+04	1/0/0e+00/3e+03/9e+04/5e+03	1.08	1.51	1.12	1.65	61	61	61	61	1	1	3	660.81
				R.ACADEWTARTPEKPR.Y	1842.9	0	0	0	0	0/0/0e+00/3e+05/0e+00/2e+05	0/0/9e+04/3e+04/4e+05/2e+05	0/0/0e+00/2e+05/0e+00/2e+05	0/0/0e+00/1e+05/0e+00/2e+05	1.08	1.51	1.12	1.65	61	61	61	61	1	2	6	660.82
				R.AVEGLAPR.K	839.486	0	0	0	0	0/0/0e+00/9e+04/0e+00/7e+05	1/1/1e+06/1e+05/1e+06/5e+05	0/0/0e+00/1e+06/0e+00/5e+05	0/0/0e+00/9e+04/0e+00/1e+06	1.08	1.51	1.12	1.65	61	61	61	61	1	2	5	660.83
				R.AVEGLAPR.K	839.486	0	0	0	0	0/0/0e+00/1e+05/0e+00/7e+05	0/0/3e+05/4e+05/2e+05/1e+05	0/0/0e+00/1e+06/0e+00/5e+05	0/0/0e+00/6e+04/0e+00/5e+05	1.08	1.51	1.12	1.65	61	61	61	61	1	2	6	660.84
				R.DQVEDYAR.R	1022.47	0	0	0	0	0/0/0e+00/3e+04/0e+00/1e+04	1/0/3e+05/4e+04/3e+05/4e+04	0/0/0e+00/5e+05/0e+00/7e+05	0/0/0e+00/2e+04/0e+00/5e+03	1.08	1.51	1.12	1.65	61	61	61	61	1	2	2	660.85
				R.EWAQAGFLNIVGGCCGTTPQHIAAMSR.A	2960.39	0	0	0	0	0/2/0e+00/5e+03/0e+00/1e+04	0/0/0e+00/4e+04/0e+00/6e+03	0/0/0e+00/1e+04/0e+00/1e+03	1/0/2e+05/2e+04/2e+05/3e+04	1.08	1.51	1.12	1.65	61	61	61	61	1	3	1	660.86
				R.GSKTDDTANAQQAEWR.S	1832.87	0	0	0	0	0/0/0e+00/4e+02/0e+00/2e+04	1/0/9e+04/6e+03/9e+04/1e+04	0/0/0e+00/9e+02/0e+00/2e+04	0/0/0e+00/6e+01/0e+00/4e+02	1.08	1.51	1.12	1.65	61	61	61	61	1	3	3	660.87
				R.GVVGLFPANR.V	1056.61	0	0	0	0	0/0/3e+06/3e+05/3e+06/1e+06	0/0/0e+00/1e+05/0e+00/8e+04	0/0/0e+00/3e+05/0e+00/2e+05	0/0/0e+00/6e+04/0e+00/4e+04	1.08	1.51	1.12	1.65	61	61	61	61	1	2	3	660.88
				R.GVVGLFPANR.V	1056.61	0	0	0	0	0/0/0e+00/1e+05/0e+00/3e+05	0/0/0e+00/5e+05/0e+00/8e+05	0/2/0e+00/4e+06/0e+00/3e+06	1/0/1e+06/2e+05/1e+06/2e+05	1.08	1.51	1.12	1.65	61	61	61	61	1	2	4	660.89
				R.GVVGLFPANR.V	1056.61	0	0	0	0	0/2/0e+00/3e+05/0e+00/6e+05	0/0/2e+06/8e+05/3e+06/5e+05	1/0/4e+06/1e+06/1e+06/5e+05	0/0/0e+00/3e+05/0e+00/7e+04	1.08	1.51	1.12	1.65	61	61	61	61	1	2	5	660.90
				R.GVVGLFPANRVGDDIEIYR.D	2118.13	0	0	0	0	0/0/0e+00/3e+02/0e+00/5e+02	0/0/0e+00/6e+02/0e+00/1e+03	0/0/0e+00/5e+02/0e+00/5e+02	0/0/0e+00/5e+02/0e+00/4e+02	1.08	1.51	1.12	1.65	61	61	61	61	1	2	4	660.91
				R.HAEALTFGLNCALGPDELR.Q	2112.05	0	0	0	0	0/0/0e+00/1e+04/0e+00/1e+03	0/0/0e+00/8e+03/0e+00/2e+03	0/0/0e+00/5e+04/0e+00/7e+04	1/0/0e+00/2e+04/2e+05/3e+04	1.08	1.51	1.12	1.65	61	61	61	61	1	2	2	660.92
				R.IAECYVTAHPNAGLPNAFGEYDLDADTMAK.Q	3310.54	0	0	0	0	0/1/0e+00/4e+03/0e+00/5e+03	0/0/0e+00/3e+04/0e+00/2e+03	1/0/0e+00/2e+05/6e+05/6e+04	0/0/0e+00/4e+04/0e+00/2e+04	1.08	1.51	1.12	1.65	61	61	61	61	1	3	3	660.93
				R.IAECYVTAHPNAGLPNAFGEYDLDADTMAK.Q	3310.54	0	0	0	0	0/2/0e+00/4e+04/0e+00/6e+04	0/0/0e+00/6e+04/3e+05/4e+04	0/1/0e+00/2e+04/0e+00/2e+04	0/0/0e+00/7e+03/0e+00/3e+04	1.08	1.51	1.12	1.65	61	61	61	61	1	3	5	660.94
				R.ILVLDGGMGTMIQSYR.L	1780.92	0	0	0	0	0/1/0e+00/2e+05/0e+00/5e+05	0/0/0e+00/3e+05/0e+00/9e+04	0/0/2e+05/4e+04/2e+05/3e+04	0/0/0e+00/9e+05/0e+00/1e+05	1.08	1.51	1.12	1.65	61	61	61	61	1	3	1	660.95
				R.KEYETVR.I	979.534	0	0	0	0	0/0/0e+00/2e+05/0e+00/6e+04	0/0/0e+00/2e+04/0e+00/3e+04	0/0/0e+00/2e+04/0e+00/2e+04	1/1/0e+00/1e+03/3e+05/3e+04	1.08	1.51	1.12	1.65	61	61	61	61	1	1	5	660.96
				R.KLPEIPVACR.L	1237.72	0	0	0	0	0/0/0e+00/9e+04/0e+00/4e+04	0/0/1e+05/2e+05/4e+05/4e+05	0/1/0e+00/3e+05/0e+00/1e+05	0/0/0e+00/1e+05/0e+00/1e+06	1.08	1.51	1.12	1.65	61	61	61	61	1	2	2	660.97
				R.LFKDANDMLDKLSAEK.T	1950.06	0	0	0	0	0/0/0e+00/3e+05/0e+00/3e+04	0/0/0e+00/2e+05/0e+00/5e+04	0/0/0e+00/6e+04/0e+00/2e+04	0/0/0e+00/1e+05/0e+00/8e+03	1.08	1.51	1.12	1.65	61	61	61	61	1	2	5	660.98
				R.LGVQEVEASIETLR.N	1570.86	0	0	0	0	0/0/0e+00/7e+04/0e+00/3e+04	0/0/0e+00/4e+05/0e+00/5e+04	0/0/7e+05/6e+05/9e+05/2e+05	0/3/0e+00/1e+04/0e+00/1e+04	1.08	1.51	1.12	1.65	61	61	61	61	1	2	3	660.99
				R.LGVQEVEASIETLR.N	1570.86	0	0	0	0	0/1/0e+00/3e+04/0e+00/2e+04	0/0/0e+00/4e+05/0e+00/2e+05	0/0/1e+06/4e+05/1e+06/1e+05	0/0/0e+00/4e+04/0e+00/1e+05	1.08	1.51	1.12	1.65	61	61	61	61	1	2	4	660.100
				R.LGVQEVEASIETLR.N	1570.86	0	0	0	0	1/0/3e+05/2e+04/5e+05/6e+04	0/1/0e+00/1e+05/0e+00/5e+04	0/0/0e+00/1e+05/0e+00/5e+04	0/0/0e+00/4e+03/0e+00/4e+03	1.08	1.51	1.12	1.65	61	61	61	61	1	3	5	660.101
				R.LSGLEPLNIGEDSLFVNVGER.T	2286.19	0	0	0	0	0/1/0e+00/1e+04/0e+00/3e+04	0/1/0e+00/8e+03/0e+00/4e+03	0/0/0e+00/3e+04/0e+00/5e+04	0/0/0e+00/1e+04/6e+04/5e+03	1.08	1.51	1.12	1.65	61	61	61	61	1	2	3	660.102
				R.QYVQELSR.I	1049.55	0	0	0	0	0/0/2e+05/9e+04/0e+00/2e+04	0/0/0e+00/5e+03/0e+00/9e+03	0/0/0e+00/3e+03/0e+00/2e+04	0/0/0e+00/6e+03/0e+00/1e+04	1.08	1.51	1.12	1.65	61	61	61	61	1	2	6	660.103
				R.TASISPDVNDPAFR.N	1516.75	0	0	0	0	0/0/0e+00/8e+04/0e+00/4e+04	0/0/0e+00/7e+04/0e+00/1e+04	0/0/3e+05/4e+05/3e+05/2e+05	0/0/0e+00/3e+04/0e+00/5e+04	1.08	1.51	1.12	1.65	61	61	61	61	1	2	2	660.104
				R.TASISPDVNDPAFR.N	1516.75	0	0	0	0	0/0/1e+06/3e+05/1e+06/2e+05	0/0/2e+06/1e+05/2e+06/4e+05	0/0/0e+00/2e+05/0e+00/2e+05	0/0/0e+00/4e+04/0e+00/3e+04	1.08	1.51	1.12	1.65	61	61	61	61	1	2	4	660.105
				R.THVINVSHHLR.Q	1339.75	0	0	0	0	0/0/0e+00/4e+04/0e+00/1e+04	0/0/0e+00/2e+02/0e+00/2e+02	0/0/0e+00/7e+01/0e+00/0e+00	0/0/4e+04/6e+02/5e+04/3e+03	1.08	1.51	1.12	1.65	61	61	61	61	1	2	6	660.106
				R.TNVTGSAKFKR.L	1291.76	0	0	0	0	0/0/0e+00/4e+04/0e+00/6e+03	0/0/0e+00/3e+04/0e+00/0e+00	0/0/0e+00/1e+05/0e+00/3e+03	0/0/0e+00/3e+04/0e+00/1e+04	1.08	1.51	1.12	1.65	61	61	61	61	1	3	6	660.107
				R.TPEKPRYVAGVLGPTNRTASISPDVNDPAFR.N	3381.79	0	0	0	0	0/0/0e+00/4e+03/0e+00/6e+02	0/0/0e+00/3e+03/0e+00/6e+03	0/0/0e+00/0e+00/0e+00/2e+02	0/0/0e+00/2e+03/0e+00/3e+03	1.08	1.51	1.12	1.65	61	61	61	61	1	3	4	660.108
				R.TRKEYETVR.I	1236.68	0	0	0	0	0/0/0e+00/5e+05/0e+00/1e+05	0/0/0e+00/2e+05/0e+00/2e+05	0/0/3e+05/2e+05/2e+05/4e+05	0/0/0e+00/1e+05/0e+00/1e+05	1.08	1.51	1.12	1.65	61	61	61	61	1	2	6	660.109
				R.VPIMIDSSK.W	1044.59	0	0	0	0	0/0/0e+00/2e+04/0e+00/3e+02	0/1/0e+00/7e+04/0e+00/5e+04	0/0/0e+00/1e+04/0e+00/4e+03	1/1/0e+00/3e+03/1e+05/4e+03	1.08	1.51	1.12	1.65	61	61	61	61	1	1	4	660.110
				R.WLAPNLGYDAD.-	1261.6	0	0	0	0	0/0/0e+00/3e+03/0e+00/4e+03	1/0/1e+05/5e+03/3e+05/3e+04	0/0/0e+00/8e+03/0e+00/5e+04	1/0/0e+00/4e+03/4e+05/1e+05	1.08	1.51	1.12	1.65	61	61	61	61	1	1	2	660.111
				R.YVAGVLGPTNR.T	1173.65	0	0	0	0	0/0/0e+00/8e+02/0e+00/2e+03	0/0/0e+00/3e+03/0e+00/7e+02	0/0/0e+00/6e+03/0e+00/1e+02	1/1/0e+00/1e+03/7e+04/3e+03	1.08	1.51	1.12	1.65	61	61	61	61	1	1	5	660.112
661	P23847	dppA Periplasmic dipeptide transport protein	dppA			1.25	1.17	1.01	1.48	0.46	0.7	0.24	0.25	1.31	1.33	1.05	1.5	77	77	77	77	1	1234	123456
				K.AGTPEKLDLNPIGTGPFQLQQYQK.D	2727.47	1.06	1.13	1.04	1.6	1/1/5e+06/3e+05/4e+06/5e+05	1/1/4e+06/1e+05/5e+06/1e+05	1/1/1e+07/4e+05/1e+07/3e+05	0/1/0e+00/6e+04/0e+00/5e+04	1.31	1.33	1.05	1.5	77	77	77	77	1	3	3	661.1
				K.AVYQGAGVSAK.N	1105.61	0.17	4.82	0.95	0	0/1/0e+00/1e+06/0e+00/1e+05	0/2/0e+00/1e+05/0e+00/2e+05	1/1/8e+06/5e+05/5e+06/5e+05	0/0/0e+00/3e+04/0e+00/2e+05	1.31	1.33	1.05	1.5	77	77	77	77	1	2	5	661.2
				K.AVYQGAGVSAK.N	1105.61	1.16	0.9	1.01	0	1/1/1e+07/3e+05/9e+06/3e+05	1/1/1e+07/3e+05/9e+06/2e+05	0/1/0e+00/3e+04/0e+00/3e+04	0/0/0e+00/3e+03/0e+00/4e+03	1.31	1.33	1.05	1.5	77	77	77	77	1	2	6	661.3
				K.EYADAMMK.A	1013.46	1.34	1.17	1.34	0	1/1/2e+06/3e+05/3e+06/1e+05	1/1/4e+06/3e+05/4e+06/7e+05	0/1/0e+00/4e+04/0e+00/2e+05	0/0/0e+00/1e+02/0e+00/1e+05	1.31	1.33	1.05	1.5	77	77	77	77	1	2	4	661.4
				K.GYVVDPLGK.H	1002.58	1.51	1.26	0.86	0	1/1/8e+06/6e+05/1e+07/6e+05	1/1/1e+07/4e+05/1e+07/6e+05	0/3/0e+00/1e+06/0e+00/1e+06	0/0/0e+00/1e+05/0e+00/3e+05	1.31	1.33	1.05	1.5	77	77	77	77	1	2	6	661.5
				K.IGTTEVIPGLAEK.W	1382.8	1.96	1.67	1.17	0	1/1/2e+06/9e+05/4e+06/8e+05	1/1/3e+06/3e+05/4e+06/3e+05	0/4/0e+00/3e+05/0e+00/3e+05	0/0/0e+00/1e+05/0e+00/2e+04	1.31	1.33	1.05	1.5	77	77	77	77	1	2	5	661.6
				K.IVTYEWGEYLK.R	1455.77	0	1.36	0.62	1.89	0/1/0e+00/7e+04/0e+00/1e+05	1/1/3e+06/2e+05/4e+06/3e+05	1/1/3e+06/9e+05/1e+06/3e+05	1/1/5e+06/6e+05/9e+06/5e+05	1.31	1.33	1.05	1.5	77	77	77	77	1	2	5	661.7
				K.LQKNECQVMPYPNPADIAR.M	2300.15	0.81	0.78	1.28	0	1/1/3e+06/7e+05/3e+06/4e+05	1/1/3e+06/5e+05/2e+06/2e+05	1/1/1e+06/3e+05/2e+06/2e+05	0/0/0e+00/3e+04/0e+00/8e+03	1.31	1.33	1.05	1.5	77	77	77	77	1	3	5	661.8
				K.NECQVMPYPNPADIAR.M	1902.88	0	1.17	0.85	1.25	0/0/0e+00/3e+04/0e+00/1e+05	1/1/3e+06/1e+05/3e+06/5e+05	1/1/1e+06/1e+05/1e+06/1e+05	0/1/0e+00/1e+05/0e+00/2e+05	1.31	1.33	1.05	1.5	77	77	77	77	1	2	4	661.9
				K.NECQVMPYPNPADIAR.M	1902.88	1.29	1.16	0	1.93	1/1/2e+06/1e+05/3e+06/3e+05	1/1/8e+05/2e+05/6e+05/1e+05	0/1/0e+00/1e+05/0e+00/3e+04	0/1/0e+00/2e+04/0e+00/2e+05	1.31	1.33	1.05	1.5	77	77	77	77	1	2	5	661.10
				K.VSGGSYEYFEGMGLPELISEVK.K	2447.2	1.22	1.03	1.23	0	1/1/1e+06/1e+05/1e+06/2e+05	1/1/2e+06/1e+05/2e+06/1e+05	1/1/3e+06/2e+05/3e+06/9e+04	0/1/0e+00/5e+04/0e+00/4e+04	1.31	1.33	1.05	1.5	77	77	77	77	1	2	6	661.11
				R.ELNADDVVFSFDR.Q	1553.74	1.17	1.05	0.98	0	1/1/4e+06/7e+04/5e+06/9e+04	1/1/3e+06/3e+05/3e+06/3e+05	1/1/1e+06/2e+05/1e+06/2e+05	0/0/0e+00/8e+04/0e+00/3e+04	1.31	1.33	1.05	1.5	77	77	77	77	1	2	4	661.12
				R.MAEMIQADWAK.V	1348.65	1.6	1.85	1.5	0	1/1/2e+06/3e+05/3e+06/1e+06	1/1/2e+06/4e+05/4e+06/5e+05	1/1/1e+06/3e+05/2e+06/7e+05	0/0/0e+00/7e+04/0e+00/8e+05	1.31	1.33	1.05	1.5	77	77	77	77	1	2	6	661.13
				R.QALTYAVNK.D	1062.61	1.43	1.41	0.88	0	1/1/1e+05/8e+05/8e+05/4e+05	1/1/9e+06/3e+05/1e+07/2e+05	0/1/0e+00/2e+05/0e+00/8e+04	0/0/0e+00/2e+05/0e+00/5e+05	1.31	1.33	1.05	1.5	77	77	77	77	1	2	5	661.14
				R.QALTYAVNK.D	1062.61	1.24	1.21	1.4	0	1/1/3e+06/9e+05/4e+06/4e+05	1/1/3e+06/1e+05/2e+06/8e+04	0/1/0e+00/2e+05/0e+00/1e+05	0/1/0e+00/8e+04/0e+00/4e+05	1.31	1.33	1.05	1.5	77	77	77	77	1	2	6	661.15
				K.AGTPEKLDLNPIGTGPFQLQQYQK.D	2727.47	1.03	0	0	1.52	0/1/0e+00/2e+05/0e+00/4e+05	0/0/0e+00/4e+05/0e+00/4e+04	0/0/0e+00/4e+04/0e+00/3e+03	1/1/4e+06/3e+05/5e+06/3e+05	1.31	1.33	1.05	1.5	77	77	77	77	1	3	4	661.16
				K.AVYQGAGVSAK.N	1105.61	1.08	0	1.28	0	0/1/0e+00/8e+04/0e+00/1e+04	0/0/0e+00/2e+03/0e+00/1e+03	0/2/0e+00/2e+05/0e+00/2e+05	1/0/6e+04/8e+03/1e+05/2e+04	1.31	1.33	1.05	1.5	77	77	77	77	1	2	2	661.17
				K.EAGLEK.G	701.396	0	0.94	1.28	0	0/0/0e+00/2e+03/0e+00/1e+02	1/1/2e+05/2e+04/2e+05/6e+03	0/1/0e+00/1e+05/0e+00/4e+04	0/0/0e+00/6e+03/0e+00/4e+03	1.31	1.33	1.05	1.5	77	77	77	77	1	1	3	661.18
				K.EFKPTR.E	832.481	1.45	0	0.74	0	0/1/0e+00/1e+06/0e+00/2e+06	0/0/0e+00/2e+06/0e+00/5e+05	1/1/2e+06/6e+05/1e+06/5e+05	0/1/0e+00/3e+05/0e+00/3e+05	1.31	1.33	1.05	1.5	77	77	77	77	1	2	5	661.19
				K.EYADAMMK.A	1013.46	0	1.2	1.19	0	0/0/0e+00/4e+03/0e+00/1e+05	1/1/9e+05/3e+05/1e+06/1e+05	1/1/3e+06/4e+05/2e+06/5e+05	0/0/0e+00/1e+02/0e+00/5e+04	1.31	1.33	1.05	1.5	77	77	77	77	1	2	3	661.20
				K.GYVVDPLGK.H	1002.58	1.31	1.14	0	0	1/1/6e+05/2e+04/7e+05/1e+04	1/1/1e+05/6e+03/1e+05/8e+03	0/1/0e+00/1e+04/0e+00/1e+04	0/0/0e+00/3e+03/0e+00/5e+03	1.31	1.33	1.05	1.5	77	77	77	77	1	1	6	661.21
				K.IGTTEVIPGLAEK.W	1382.8	2.69	0.82	0	0	1/1/2e+06/5e+05/6e+06/5e+05	0/3/0e+00/2e+05/0e+00/2e+05	0/1/0e+00/6e+04/0e+00/4e+04	0/1/0e+00/6e+04/0e+00/2e+05	1.31	1.33	1.05	1.5	77	77	77	77	1	2	6	661.22
				K.IGTTEVIPGLAEKWEVSEDGK.T	2342.25	1.12	0.96	0	0	1/1/1e+07/7e+05/2e+07/5e+05	1/1/1e+07/6e+05/1e+07/4e+05	1/0/1e+06/3e+05/2e+06/9e+04	0/0/0e+00/2e+05/0e+00/2e+04	1.31	1.33	1.05	1.5	77	77	77	77	1	3	5	661.23
				K.IVTYEWGEYLK.R	1455.77	0	2.04	1.6	0	0/0/0e+00/1e+04/0e+00/3e+04	0/1/0e+00/2e+05/0e+00/3e+05	1/1/8e+05/2e+05/1e+06/3e+05	0/0/0e+00/3e+05/0e+00/1e+04	1.31	1.33	1.05	1.5	77	77	77	77	1	2	4	661.24
				K.KPLDDVK.V	897.553	0	1.52	0.41	0	0/0/0e+00/3e+04/0e+00/5e+03	0/1/0e+00/5e+04/0e+00/3e+04	1/1/8e+06/1e+06/5e+06/6e+04	0/0/0e+00/2e+04/0e+00/5e+02	1.31	1.33	1.05	1.5	77	77	77	77	1	2	2	661.25
				K.LDLNPIGTGPFQLQQYQK.D	2116.14	0	0	0.9	1.5	1/0/0e+00/4e+04/5e+05/3e+04	1/0/0e+00/2e+04/2e+05/1e+04	1/1/1e+06/3e+04/1e+06/2e+04	1/1/3e+05/1e+05/8e+05/1e+05	1.31	1.33	1.05	1.5	77	77	77	77	1	2	6	661.26
				K.LDLNPIGTGPFQLQQYQK.D	2116.14	1.52	0	0	1.53	0/1/0e+00/3e+05/0e+00/2e+05	0/0/0e+00/1e+06/0e+00/1e+06	0/0/0e+00/3e+05/0e+00/1e+06	1/1/2e+06/5e+05/3e+06/2e+05	1.31	1.33	1.05	1.5	77	77	77	77	1	3	6	661.27
				K.LQKNECQVMPYPNPADIAR.M	2300.15	0	0.85	1.16	0	0/0/0e+00/8e+04/0e+00/8e+04	0/1/0e+00/2e+05/0e+00/2e+05	1/1/2e+06/5e+05/2e+06/6e+05	0/1/0e+00/4e+03/0e+00/4e+03	1.31	1.33	1.05	1.5	77	77	77	77	1	3	4	661.28
				K.NECQVMPYPNPADIAR.M	1902.88	0	0	0.94	1.5	0/0/0e+00/1e+04/0e+00/3e+04	0/0/0e+00/1e+03/0e+00/4e+03	1/1/3e+06/2e+05/3e+06/3e+05	0/1/0e+00/4e+04/0e+00/5e+04	1.31	1.33	1.05	1.5	77	77	77	77	1	2	3	661.29
				K.QAQVVMHDQAPALIIAHSTVFEPVR.K	2785.48	1.25	0	0	1.15	0/1/0e+00/1e+05/0e+00/2e+05	0/0/0e+00/2e+04/0e+00/8e+04	0/2/0e+00/6e+05/0e+00/2e+05	1/1/3e+05/2e+05/6e+05/2e+05	1.31	1.33	1.05	1.5	77	77	77	77	1	3	3	661.30
				K.QAQVVMHDQAPALIIAHSTVFEPVR.K	2785.48	1.36	0	0	1.32	0/1/0e+00/2e+05/0e+00/9e+04	0/2/0e+00/5e+05/0e+00/2e+05	0/0/0e+00/1e+05/0e+00/8e+04	1/1/4e+05/3e+05/7e+05/3e+05	1.31	1.33	1.05	1.5	77	77	77	77	1	3	4	661.31
				K.TYTFHLR.K	964.513	0	0	1.03	1.62	0/0/0e+00/2e+05/0e+00/5e+04	0/0/0e+00/1e+05/0e+00/1e+05	1/1/8e+05/4e+05/6e+05/3e+05	1/1/8e+05/2e+05/1e+06/1e+05	1.31	1.33	1.05	1.5	77	77	77	77	1	2	3	661.32
				K.WEVSEDGK.T	1004.48	0	1.91	0.92	0	0/0/0e+00/5e+05/0e+00/1e+05	1/1/1e+05/1e+05/5e+05/3e+05	1/1/2e+06/2e+05/2e+06/5e+05	0/1/0e+00/5e+03/0e+00/4e+04	1.31	1.33	1.05	1.5	77	77	77	77	1	2	3	661.33
				K.WEVSEDGK.T	1004.48	0	1.56	1.01	0	0/0/0e+00/3e+05/0e+00/1e+06	1/1/1e+06/2e+05/2e+06/7e+05	0/1/0e+00/3e+05/0e+00/1e+06	0/0/0e+00/2e+03/0e+00/1e+05	1.31	1.33	1.05	1.5	77	77	77	77	1	2	4	661.34
				R.ELNADDVVFSFDR.Q	1553.74	0	1.15	0.98	0	0/0/0e+00/5e+03/0e+00/6e+03	0/2/0e+00/1e+05/0e+00/8e+04	1/1/8e+06/9e+05/7e+06/9e+05	0/0/0e+00/2e+04/0e+00/2e+04	1.31	1.33	1.05	1.5	77	77	77	77	1	2	3	661.35
				R.MAEMIQADWAK.V	1348.65	0	1.29	0	1.98	0/0/0e+00/6e+04/0e+00/5e+05	0/1/0e+00/2e+05/0e+00/9e+05	0/0/0e+00/9e+04/0e+00/4e+05	1/1/5e+06/4e+05/9e+06/1e+06	1.31	1.33	1.05	1.5	77	77	77	77	1	2	1	661.36
				R.QALTYAVNK.D	1062.61	2.14	0	1.03	0	0/1/0e+00/3e+05/0e+00/6e+05	0/0/0e+00/3e+05/0e+00/5e+05	1/1/4e+06/5e+05/7e+06/5e+05	0/0/0e+00/1e+05/0e+00/3e+04	1.31	1.33	1.05	1.5	77	77	77	77	1	2	4	661.37
				A.KTLVYCSEGSPEGFNPQLFTSGTTYDASSVPLYNR.L	3942.89	0	0	0.98	0	0/5/0e+00/3e+04/0e+00/2e+04	0/0/0e+00/2e+04/0e+00/2e+04	1/1/3e+05/6e+04/2e+05/5e+04	0/0/0e+00/2e+02/0e+00/0e+00	1.31	1.33	1.05	1.5	77	77	77	77	1	3	1	661.38
				A.KTLVYCSEGSPEGFNPQLFTSGTTYDASSVPLYNR.L	3942.89	0	0	0	1.51	0/0/0e+00/9e+03/0e+00/7e+03	0/1/0e+00/2e+04/0e+00/1e+04	0/0/0e+00/2e+04/0e+00/8e+03	1/1/2e+06/2e+05/3e+06/3e+05	1.31	1.33	1.05	1.5	77	77	77	77	1	3	2	661.39
				K.AFDGYWGTKPQIDTLVFSITPDASVR.Y	2940.51	0	0	0	1.14	0/0/0e+00/5e+03/0e+00/9e+03	0/0/0e+00/3e+03/0e+00/2e+03	0/0/0e+00/1e+04/0e+00/7e+03	1/1/2e+06/4e+04/3e+06/3e+04	1.31	1.33	1.05	1.5	77	77	77	77	1	2	1	661.40
				K.AFDGYWGTKPQIDTLVFSITPDASVR.Y	2940.51	0	0	0	1.69	0/1/0e+00/6e+04/0e+00/6e+04	0/0/0e+00/4e+03/0e+00/4e+03	0/0/0e+00/7e+03/0e+00/5e+03	1/1/4e+06/3e+05/7e+06/4e+05	1.31	1.33	1.05	1.5	77	77	77	77	1	3	6	661.41
				K.AVYQGAGVSAK.N	1105.61	1.07	0	0	0	1/1/3e+05/6e+03/3e+05/7e+03	1/1/8e+04/2e+03/1e+05/2e+03	0/0/0e+00/7e+01/0e+00/4e+01	0/0/0e+00/2e+01/0e+00/7e+01	1.31	1.33	1.05	1.5	77	77	77	77	1	1	6	661.42
				K.AVYQGAGVSAK.N	1105.61	1.12	0	0	0	1/1/5e+05/1e+05/6e+05/6e+04	0/0/0e+00/5e+02/0e+00/3e+02	0/0/0e+00/4e+03/0e+00/3e+01	0/0/0e+00/3e+03/0e+00/4e+02	1.31	1.33	1.05	1.5	77	77	77	77	1	2	1	661.43
				K.AVYQGAGVSAK.N	1105.61	0	0	1.19	0	0/0/0e+00/1e+06/0e+00/3e+05	0/0/0e+00/2e+05/0e+00/3e+04	1/1/6e+06/6e+05/1e+07/7e+05	0/0/0e+00/7e+03/0e+00/1e+03	1.31	1.33	1.05	1.5	77	77	77	77	1	2	4	661.44
				K.EYADAMMK.A	1013.46	0	0	1.15	0	0/0/0e+00/6e+03/0e+00/7e+04	0/0/0e+00/1e+03/0e+00/4e+04	1/1/2e+06/7e+05/2e+06/3e+05	0/0/0e+00/8e+02/0e+00/2e+05	1.31	1.33	1.05	1.5	77	77	77	77	1	2	2	661.45
				K.EYADAMMK.A	1013.46	1.37	0	0	0	1/1/9e+05/1e+05/1e+06/2e+05	0/0/0e+00/2e+04/0e+00/1e+05	0/1/0e+00/3e+03/0e+00/2e+04	0/0/0e+00/2e+02/0e+00/3e+05	1.31	1.33	1.05	1.5	77	77	77	77	1	2	5	661.46
				K.GFSIDLWAMPVQR.P	1546.8	0	0	0	1.4	0/0/0e+00/2e+05/0e+00/6e+05	0/1/0e+00/3e+05/0e+00/4e+05	0/0/0e+00/4e+05/0e+00/1e+06	1/1/1e+06/4e+05/2e+06/3e+05	1.31	1.33	1.05	1.5	77	77	77	77	1	2	5	661.47
				K.GFSIDLWAMPVQR.P	1546.8	0	0	0	1.35	0/0/0e+00/1e+05/0e+00/4e+05	0/0/0e+00/6e+05/0e+00/8e+05	0/0/0e+00/5e+05/0e+00/2e+06	1/1/3e+05/2e+05/6e+05/1e+05	1.31	1.33	1.05	1.5	77	77	77	77	1	2	6	661.48
				K.GFSIDLWAMPVQRPYNPNAR.R	2360.19	0	0	0	1.32	0/0/0e+00/1e+03/0e+00/6e+03	0/0/0e+00/1e+04/0e+00/2e+03	0/0/0e+00/1e+04/0e+00/8e+03	1/1/1e+05/2e+04/2e+05/2e+04	1.31	1.33	1.05	1.5	77	77	77	77	1	2	2	661.49
				K.GFSIDLWAMPVQRPYNPNAR.R	2360.19	0	0	0	1.44	0/4/0e+00/2e+04/0e+00/3e+04	0/0/0e+00/7e+04/0e+00/4e+04	0/0/0e+00/8e+04/0e+00/8e+04	1/1/1e+06/1e+05/2e+06/4e+05	1.31	1.33	1.05	1.5	77	77	77	77	1	3	2	661.50
				K.GYVVDPLGK.H	1002.58	2.05	0	0	0	0/1/0e+00/2e+05/0e+00/3e+05	0/0/0e+00/1e+05/0e+00/3e+05	0/0/0e+00/2e+05/0e+00/7e+04	0/0/2e+05/2e+05/6e+05/5e+05	1.31	1.33	1.05	1.5	77	77	77	77	1	2	2	661.51
				K.GYVVDPLGK.H	1002.58	0	0	1.34	0	0/0/0e+00/9e+04/0e+00/2e+05	0/1/0e+00/1e+05/0e+00/2e+05	1/1/1e+07/7e+05/1e+07/1e+06	0/0/0e+00/4e+05/0e+00/6e+05	1.31	1.33	1.05	1.5	77	77	77	77	1	2	5	661.52
				K.IGTTEVIPGLAEK.W	1382.8	0	0	1.01	0	0/1/0e+00/2e+05/0e+00/3e+04	0/0/0e+00/5e+05/0e+00/2e+04	1/1/1e+06/5e+05/3e+06/5e+05	0/0/0e+00/4e+05/0e+00/3e+04	1.31	1.33	1.05	1.5	77	77	77	77	1	2	4	661.53
				K.IGTTEVIPGLAEKWEVSEDGK.T	2342.25	0	0	0.94	0	0/1/0e+00/9e+04/0e+00/2e+04	0/1/0e+00/5e+05/0e+00/3e+05	1/1/3e+06/7e+05/2e+06/4e+05	0/1/0e+00/3e+04/0e+00/2e+04	1.31	1.33	1.05	1.5	77	77	77	77	1	3	4	661.54
				K.IVTYEWGEYLK.R	1455.77	0	0	0	2.04	0/0/0e+00/1e+05/0e+00/3e+05	0/0/0e+00/5e+05/0e+00/2e+05	0/0/0e+00/1e+06/0e+00/6e+04	1/1/2e+06/6e+05/6e+06/3e+05	1.31	1.33	1.05	1.5	77	77	77	77	1	2	6	661.55
				K.KPLDDVK.V	897.553	0	0	0.58	0	0/0/0e+00/2e+02/0e+00/5e+01	0/0/0e+00/5e+01/0e+00/0e+00	1/1/2e+05/2e+04/2e+05/2e+03	0/0/0e+00/4e+02/0e+00/4e+01	1.31	1.33	1.05	1.5	77	77	77	77	1	1	2	661.56
				K.KPLDDVK.V	897.553	1.37	0	0	0	1/1/2e+05/1e+05/4e+05/4e+03	1/0/4e+04/4e+03/2e+05/8e+02	0/0/0e+00/2e+03/0e+00/3e+01	0/0/0e+00/2e+02/0e+00/0e+00	1.31	1.33	1.05	1.5	77	77	77	77	1	1	5	661.57
				K.LDLNPIGTGPFQLQQYQK.D	2116.14	0	1.4	0	0	0/0/0e+00/7e+04/0e+00/3e+03	1/1/2e+05/3e+04/3e+05/5e+04	0/1/0e+00/1e+04/0e+00/8e+03	0/0/0e+00/7e+04/0e+00/4e+03	1.31	1.33	1.05	1.5	77	77	77	77	1	2	1	661.58
				K.LQKNECQVMPYPNPADIAR.M	2300.15	0.85	0	0	0	1/1/2e+06/8e+05/2e+06/5e+05	0/1/0e+00/5e+02/0e+00/4e+02	0/0/0e+00/1e+02/0e+00/0e+00	0/0/0e+00/9e+01/0e+00/0e+00	1.31	1.33	1.05	1.5	77	77	77	77	1	3	6	661.59
				K.NAQNPYHK.V	1026.52	0	0	1.18	0	0/0/0e+00/3e+04/0e+00/3e+04	0/0/0e+00/1e+04/0e+00/4e+03	1/1/8e+05/6e+04/1e+06/1e+05	0/1/0e+00/7e+03/0e+00/5e+04	1.31	1.33	1.05	1.5	77	77	77	77	1	2	2	661.60
				K.NAQNPYHK.V	1026.52	1.14	0	0	0	1/1/3e+05/9e+04/5e+05/1e+05	0/0/0e+00/7e+04/0e+00/6e+04	0/0/0e+00/3e+04/0e+00/2e+04	0/0/0e+00/5e+04/0e+00/3e+04	1.31	1.33	1.05	1.5	77	77	77	77	1	2	5	661.61
				K.QAQVVMHDQAPALIIAHSTVFEPVRK.E	2941.6	0	0	0	1.37	0/1/0e+00/8e+05/0e+00/7e+05	0/1/0e+00/8e+05/0e+00/3e+05	0/0/0e+00/1e+06/0e+00/5e+05	1/1/1e+06/4e+05/9e+05/5e+05	1.31	1.33	1.05	1.5	77	77	77	77	1	4	5	661.62
				K.QAQVVMHDQAPALIIAHSTVFEPVRK.E	2941.6	0	0	0	1.38	0/0/0e+00/8e+05/0e+00/1e+06	0/0/0e+00/9e+05/0e+00/2e+05	0/0/0e+00/2e+06/0e+00/2e+05	1/1/4e+05/2e+05/3e+05/3e+05	1.31	1.33	1.05	1.5	77	77	77	77	1	4	6	661.63
				K.RVELYK.Q	862.528	0	0.79	0	0	0/0/0e+00/7e+05/0e+00/3e+05	1/1/8e+05/4e+05/9e+05/1e+05	0/1/0e+00/3e+05/0e+00/8e+04	0/0/0e+00/1e+05/0e+00/6e+04	1.31	1.33	1.05	1.5	77	77	77	77	1	2	6	661.64
				K.SINLMEMPGLNVGYLSYNVQK.K	2426.24	0	0	0	1.46	0/0/0e+00/6e+03/0e+00/9e+03	0/0/0e+00/5e+04/0e+00/3e+04	0/3/0e+00/9e+04/0e+00/3e+04	1/1/3e+06/2e+05/4e+06/4e+05	1.31	1.33	1.05	1.5	77	77	77	77	1	2	2	661.65
				K.SINLMEMPGLNVGYLSYNVQK.K	2426.24	0	0	0	0.98	0/0/0e+00/2e+03/0e+00/2e+03	0/0/0e+00/4e+04/0e+00/8e+03	0/0/0e+00/4e+04/0e+00/3e+04	1/1/4e+05/2e+05/5e+05/8e+04	1.31	1.33	1.05	1.5	77	77	77	77	1	2	3	661.66
				K.SINLMEMPGLNVGYLSYNVQK.K	2426.24	0	0.82	0	0	0/0/0e+00/2e+04/0e+00/5e+03	1/1/8e+05/7e+04/7e+05/6e+04	0/1/0e+00/8e+03/0e+00/5e+04	0/1/0e+00/8e+04/0e+00/1e+05	1.31	1.33	1.05	1.5	77	77	77	77	1	2	4	661.67
				K.TLVYCSEGSPEGFNPQLFTSGTTYDASSVPLYNR.L	3786.76	0	0	0.91	0	0/0/0e+00/2e+03/0e+00/3e+03	0/0/0e+00/1e+04/0e+00/1e+04	1/1/6e+05/3e+04/6e+05/3e+04	0/0/0e+00/2e+03/0e+00/2e+02	1.31	1.33	1.05	1.5	77	77	77	77	1	3	1	661.68
				K.TLVYCSEGSPEGFNPQLFTSGTTYDASSVPLYNR.L	3786.76	0	1.27	0	0	0/0/0e+00/6e+02/0e+00/6e+02	1/1/2e+05/2e+04/7e+04/2e+04	0/1/0e+00/1e+04/0e+00/7e+03	0/0/0e+00/6e+02/0e+00/4e+02	1.31	1.33	1.05	1.5	77	77	77	77	1	3	2	661.69
				K.TYTFHLR.K	964.513	0	0	0	1.53	0/0/0e+00/9e+04/0e+00/3e+05	0/1/0e+00/4e+05/0e+00/3e+05	0/0/0e+00/3e+05/0e+00/2e+05	1/1/2e+06/3e+05/3e+06/3e+05	1.31	1.33	1.05	1.5	77	77	77	77	1	2	4	661.70
				K.VSGGSYEYFEGMGLPELISEVK.K	2447.2	0	0	0	1.44	0/2/0e+00/7e+04/0e+00/4e+04	0/0/0e+00/1e+05/0e+00/1e+05	0/0/0e+00/2e+05/0e+00/5e+05	1/1/3e+06/5e+05/4e+06/9e+05	1.31	1.33	1.05	1.5	77	77	77	77	1	2	1	661.71
				K.VSGGSYEYFEGMGLPELISEVK.K	2447.2	0	0	0.95	0	0/4/0e+00/3e+04/0e+00/4e+04	0/1/0e+00/4e+04/0e+00/4e+04	1/1/7e+05/1e+05/6e+05/7e+04	0/0/0e+00/7e+04/0e+00/6e+04	1.31	1.33	1.05	1.5	77	77	77	77	1	2	5	661.72
				K.WCYKPFEDLIQPAR.A	1878.95	0	0	0	1.44	0/2/0e+00/4e+04/0e+00/3e+04	0/0/0e+00/3e+04/0e+00/1e+05	0/1/0e+00/3e+04/0e+00/2e+04	1/1/1e+06/1e+05/2e+06/2e+05	1.31	1.33	1.05	1.5	77	77	77	77	1	2	1	661.73
				K.WCYKPFEDLIQPAR.A	1878.95	0	0	0	1.63	0/0/0e+00/5e+04/0e+00/5e+04	0/0/0e+00/5e+04/0e+00/5e+05	0/1/0e+00/3e+04/0e+00/9e+04	1/1/8e+06/7e+05/1e+07/1e+06	1.31	1.33	1.05	1.5	77	77	77	77	1	3	1	661.74
				R.PYNPNAR.R	858.435	0	1.13	0	0	0/0/0e+00/2e+05/0e+00/7e+04	0/1/0e+00/1e+05/0e+00/2e+05	1/1/0e+00/2e+03/3e+05/4e+04	0/0/0e+00/5e+02/0e+00/4e+04	1.31	1.33	1.05	1.5	77	77	77	77	1	1	4	661.75
				R.QALTYAVNK.D	1062.61	0	1.21	0	0	0/0/0e+00/7e+04/0e+00/6e+03	1/1/4e+05/1e+04/5e+05/2e+04	0/0/0e+00/4e+03/0e+00/2e+03	0/0/0e+00/6e+03/0e+00/3e+04	1.31	1.33	1.05	1.5	77	77	77	77	1	1	5	661.76
				R.QALTYAVNKDAIIK.A	1630.97	0.73	0	0	0	1/1/2e+06/1e+05/1e+06/7e+04	0/0/0e+00/3e+03/0e+00/9e+02	0/1/0e+00/2e+03/0e+00/3e+02	0/0/0e+00/1e+04/0e+00/2e+02	1.31	1.33	1.05	1.5	77	77	77	77	1	3	1	661.77
				K.AFDGYWGTKPQIDTLVFSITPDASVR.Y	2940.51	0	0	0	0	0/0/0e+00/5e+03/0e+00/3e+03	0/0/0e+00/2e+03/0e+00/8e+02	0/0/0e+00/2e+02/0e+00/0e+00	1/0/2e+05/1e+04/4e+05/2e+04	1.31	1.33	1.05	1.5	77	77	77	77	1	2	6	661.78
				K.AGTPEKLDLNPIGTGPFQLQQY.Q	2443.28	0	0	0	0	0/1/0e+00/8e+03/0e+00/4e+03	0/0/0e+00/2e+03/0e+00/1e+03	0/0/0e+00/1e+04/0e+00/1e+04	0/0/1e+05/2e+04/2e+05/4e+04	1.31	1.33	1.05	1.5	77	77	77	77	1	2	3	661.79
				K.AGTPEKLDLNPIGTGPFQLQQYQK.D	2727.47	0	0	0	0	0/1/0e+00/6e+03/0e+00/2e+04	0/0/0e+00/5e+03/0e+00/2e+03	0/0/0e+00/0e+00/0e+00/4e+02	1/0/0e+00/2e+04/5e+05/2e+04	1.31	1.33	1.05	1.5	77	77	77	77	1	2	4	661.80
				K.AVYQGAGVSAK.N	1105.61	0	0	0	0	0/0/0e+00/1e+04/0e+00/3e+03	0/0/0e+00/2e+03/0e+00/0e+00	1/1/6e+04/5e+03/2e+05/7e+03	0/0/0e+00/1e+02/0e+00/3e+02	1.31	1.33	1.05	1.5	77	77	77	77	1	1	4	661.81
				K.GFSIDLWAMPVQRPYNPN.A	2133.05	0	0	0	0	0/0/0e+00/4e+04/0e+00/1e+05	0/0/0e+00/1e+04/0e+00/2e+04	0/0/0e+00/2e+04/0e+00/5e+04	1/0/2e+05/3e+04/4e+05/1e+05	1.31	1.33	1.05	1.5	77	77	77	77	1	2	5	661.82
				K.GFSIDLWAMPVQRPYNPNAR.R	2360.19	0	0	0	0	0/0/0e+00/1e+04/0e+00/3e+04	0/0/0e+00/3e+04/0e+00/7e+04	0/0/0e+00/1e+05/0e+00/1e+05	1/0/3e+05/2e+04/1e+05/7e+04	1.31	1.33	1.05	1.5	77	77	77	77	1	3	3	661.83
				K.IGTTEVIPGLAEKWEVSEDGK.T	2342.25	0	0	0	0	0/0/0e+00/9e+04/0e+00/4e+04	1/0/3e+05/2e+04/0e+00/2e+04	0/0/0e+00/7e+03/0e+00/0e+00	0/0/0e+00/2e+05/0e+00/1e+03	1.31	1.33	1.05	1.5	77	77	77	77	1	2	5	661.84
				K.LQKNECQVMPYPNPADIAR.M	2300.15	0	0	0	0	0/0/3e+05/4e+04/0e+00/2e+04	1/0/4e+05/2e+04/0e+00/8e+03	0/0/0e+00/1e+03/0e+00/2e+03	0/0/0e+00/2e+02/0e+00/2e+02	1.31	1.33	1.05	1.5	77	77	77	77	1	2	5	661.85
				K.NLIPPTMWGYNDDVQDYTYDPEK.A	2830.29	0	0	0	0	0/1/0e+00/8e+03/0e+00/8e+03	0/0/0e+00/2e+03/0e+00/2e+03	0/0/0e+00/2e+03/0e+00/9e+03	1/0/6e+05/6e+04/2e+06/4e+04	1.31	1.33	1.05	1.5	77	77	77	77	1	2	1	661.86
				K.NLIPPTMWGYNDDVQDYTYDPEK.A	2830.29	0	0	0	0	0/2/0e+00/4e+03/0e+00/7e+03	1/0/4e+05/3e+04/3e+05/4e+04	0/1/0e+00/1e+04/0e+00/1e+04	0/0/0e+00/9e+02/0e+00/1e+03	1.31	1.33	1.05	1.5	77	77	77	77	1	2	6	661.87
				K.QAQVVMHDQAPALIIAHSTVFEPVRK.E	2941.6	0	0	0	0	0/1/0e+00/3e+05/0e+00/8e+04	0/0/0e+00/1e+05/0e+00/8e+04	0/0/0e+00/5e+04/0e+00/3e+04	1/0/5e+05/3e+04/6e+05/1e+05	1.31	1.33	1.05	1.5	77	77	77	77	1	3	5	661.88
				K.QAQVVMHDQAPALIIAHSTVFEPVRK.E	2941.6	0	0	0	0	0/0/0e+00/1e+05/0e+00/0e+00	0/0/0e+00/2e+05/0e+00/1e+04	0/0/0e+00/5e+05/0e+00/3e+03	1/0/7e+05/1e+05/2e+06/6e+04	1.31	1.33	1.05	1.5	77	77	77	77	1	5	4	661.89
				K.RVELYK.Q	862.528	0	0	0	0	0/0/0e+00/4e+04/0e+00/1e+05	0/0/0e+00/2e+03/0e+00/1e+03	0/0/0e+00/9e+03/6e+04/1e+03	0/0/0e+00/5e+01/0e+00/2e+03	1.31	1.33	1.05	1.5	77	77	77	77	1	1	5	661.90
				K.TYTFHLR.K	964.513	0	0	0	0	0/0/0e+00/5e+03/0e+00/2e+03	0/0/0e+00/6e+02/0e+00/7e+02	0/1/0e+00/1e+04/0e+00/8e+03	1/1/0e+00/3e+04/1e+05/1e+04	1.31	1.33	1.05	1.5	77	77	77	77	1	1	3	661.91
				K.TYTFHLR.K	964.513	0	0	0	0	0/0/0e+00/2e+05/0e+00/6e+05	0/0/5e+05/2e+05/5e+05/2e+05	0/1/0e+00/2e+05/0e+00/2e+05	0/0/0e+00/4e+05/0e+00/1e+05	1.31	1.33	1.05	1.5	77	77	77	77	1	2	5	661.92
				K.VDDNTVQFVLTRPEAPFLADLAMDFASILSK.E	3480.81	0	0	0	0	0/1/0e+00/6e+03/0e+00/2e+03	0/0/0e+00/5e+03/0e+00/2e+03	0/1/0e+00/3e+03/0e+00/4e+03	0/0/2e+05/2e+04/1e+05/3e+04	1.31	1.33	1.05	1.5	77	77	77	77	1	3	1	661.93
				R.ELNADDVVFSFDR.Q	1553.74	0	0	0	0	0/0/0e+00/2e+03/0e+00/1e+03	0/0/3e+05/5e+03/0e+00/5e+03	0/0/0e+00/9e+02/0e+00/1e+03	0/0/0e+00/2e+03/0e+00/7e+03	1.31	1.33	1.05	1.5	77	77	77	77	1	1	4	661.94
				R.QALTYAVNK.D	1062.61	0	0	0	0	0/0/0e+00/8e+03/0e+00/1e+04	0/0/0e+00/5e+03/0e+00/1e+03	1/0/4e+05/1e+04/1e+05/1e+04	0/0/0e+00/7e+03/0e+00/1e+02	1.31	1.33	1.05	1.5	77	77	77	77	1	1	4	661.95
				R.QALTYAVNK.D	1062.61	0	0	0	0	0/0/8e+04/3e+03/2e+05/5e+03	0/0/0e+00/5e+01/0e+00/0e+00	0/0/0e+00/4e+01/0e+00/0e+00	0/0/0e+00/4e+01/0e+00/1e+03	1.31	1.33	1.05	1.5	77	77	77	77	1	1	6	661.96
				R.QALTYAVNKDAIIK.A	1630.97	0	0	0	0	1/0/2e+05/6e+04/1e+05/2e+04	1/0/2e+05/1e+04/3e+05/3e+03	0/0/0e+00/1e+04/0e+00/1e+04	0/0/0e+00/8e+03/0e+00/2e+02	1.31	1.33	1.05	1.5	77	77	77	77	1	2	1	661.97
662	P0A8A0	yebC Probable transcriptional regulatory protein YebC	yebC			1.26	1.4	1.02	1.48	0.18	1.54	6.03	0.45	1.27	1.64	2.89	1.32	19	19	19	19	1	123	123456
				K.CGGNLGTDGSVAYLFSK.K	1800.87	1.28	1.42	1.37	1.72	1/1/6e+05/3e+04/6e+05/9e+04	1/1/2e+05/9e+04/8e+05/1e+05	1/1/1e+06/2e+05/1e+06/2e+05	1/1/1e+06/2e+05/3e+06/2e+05	1.27	1.64	2.89	1.32	19	19	19	19	1	2	2	662.1
				K.ALSNNMTR.D	933.47	1.06	0.49	0	0.65	0/2/0e+00/2e+04/0e+00/3e+04	1/1/9e+05/7e+04/4e+05/6e+04	0/0/0e+00/6e+04/0e+00/1e+04	1/1/8e+05/1e+05/5e+05/1e+05	1.27	1.64	2.89	1.32	19	19	19	19	1	2	1	662.2
				K.ALSNNMTR.D	933.47	1.5	1.62	0.94	0	0/1/0e+00/2e+05/0e+00/2e+05	0/1/0e+00/1e+05/0e+00/1e+05	1/1/4e+06/2e+05/4e+06/2e+05	0/0/0e+00/8e+04/0e+00/3e+05	1.27	1.64	2.89	1.32	19	19	19	19	1	2	5	662.3
				K.ALSNNMTR.D	933.47	1.24	1.74	0.89	0	0/1/0e+00/2e+05/0e+00/2e+05	1/1/4e+05/9e+04/1e+06/2e+05	0/1/0e+00/3e+04/0e+00/3e+04	0/0/0e+00/1e+05/0e+00/3e+05	1.27	1.64	2.89	1.32	19	19	19	19	1	2	6	662.4
				K.KGVISFEK.G	990.611	0	1.4	0.05	1.65	0/0/0e+00/5e+05/0e+00/1e+05	0/1/0e+00/8e+04/0e+00/1e+05	0/1/0e+00/2e+05/0e+00/2e+04	1/1/5e+05/6e+04/6e+05/5e+04	1.27	1.64	2.89	1.32	19	19	19	19	1	2	1	662.5
				K.VRDALEAAGLK.A	1197.71	0	1.27	1.34	1.69	0/0/1e+05/2e+05/2e+05/2e+05	0/1/0e+00/2e+05/0e+00/2e+05	1/1/2e+05/7e+04/3e+05/2e+04	0/1/0e+00/5e+04/0e+00/7e+04	1.27	1.64	2.89	1.32	19	19	19	19	1	2	6	662.6
				K.VRDALEAAGLK.A	1197.71	0	2.38	0.94	0	0/0/0e+00/4e+04/0e+00/1e+04	0/1/0e+00/1e+05/0e+00/1e+05	1/1/2e+05/5e+04/2e+05/6e+04	0/0/0e+00/4e+04/0e+00/1e+05	1.27	1.64	2.89	1.32	19	19	19	19	1	3	1	662.7
				K.VRDALEAAGLK.A	1197.71	0	0.62	0	0.9	0/0/0e+00/4e+04/0e+00/4e+05	1/1/2e+05/8e+04/5e+04/8e+04	0/1/0e+00/8e+04/0e+00/6e+05	1/1/2e+05/6e+04/3e+05/1e+05	1.27	1.64	2.89	1.32	19	19	19	19	1	3	2	662.8
				R.DALEAAGLK.A	942.539	0	0.22	1.39	0	0/0/0e+00/5e+05/0e+00/1e+05	0/1/0e+00/4e+05/0e+00/2e+05	1/1/3e+05/3e+05/1e+06/5e+05	0/1/0e+00/8e+04/0e+00/1e+05	1.27	1.64	2.89	1.32	19	19	19	19	1	2	3	662.9
				K.ADMDAETAPK.L	1103.52	0	6.81	0	0	0/0/1e+05/6e+03/0e+00/3e+03	1/1/2e+05/2e+04/8e+05/3e+04	0/0/0e+00/3e+04/0e+00/1e+05	0/0/0e+00/1e+03/0e+00/2e+05	1.27	1.64	2.89	1.32	19	19	19	19	1	2	2	662.10
				K.ADMDAETAPK.L	1103.52	0	0.7	0	0	0/0/0e+00/5e+04/0e+00/2e+04	1/1/4e+06/2e+05/2e+06/2e+05	0/1/0e+00/4e+04/0e+00/5e+04	0/0/0e+00/4e+02/0e+00/4e+04	1.27	1.64	2.89	1.32	19	19	19	19	1	2	3	662.11
				K.ADSAEVSMIPSTK.A	1390.7	0	1.6	0	0	0/2/0e+00/2e+05/0e+00/3e+05	1/1/1e+06/6e+05/2e+06/2e+05	0/0/0e+00/3e+05/0e+00/6e+04	0/0/0e+00/2e+04/0e+00/6e+04	1.27	1.64	2.89	1.32	19	19	19	19	1	2	4	662.12
				K.ALSNNMTR.D	933.47	0	0	0.86	0	0/1/0e+00/2e+04/0e+00/3e+04	0/0/0e+00/2e+04/0e+00/3e+02	1/1/1e+05/4e+03/1e+05/3e+03	0/0/0e+00/1e+04/0e+00/4e+04	1.27	1.64	2.89	1.32	19	19	19	19	1	1	5	662.13
				K.CGGNLGTDGSVAYLFSK.K	1800.87	0	1.2	0	0	0/0/0e+00/2e+04/0e+00/9e+04	1/1/2e+05/3e+04/3e+05/5e+04	0/0/0e+00/2e+05/0e+00/1e+05	0/0/0e+00/7e+04/0e+00/8e+04	1.27	1.64	2.89	1.32	19	19	19	19	1	2	3	662.14
				K.GVISFEK.G	834.485	0	0	0	1.31	0/0/0e+00/5e+04/0e+00/7e+04	0/1/0e+00/2e+06/0e+00/3e+05	0/0/0e+00/3e+05/0e+00/1e+05	1/1/5e+05/7e+04/9e+05/6e+04	1.27	1.64	2.89	1.32	19	19	19	19	1	2	2	662.15
				K.LGGGDPDANPR.L	1095.53	0	0	1.1	0	0/0/0e+00/2e+04/0e+00/5e+04	0/0/0e+00/1e+03/0e+00/3e+03	1/1/6e+06/3e+05/8e+06/1e+06	0/0/0e+00/7e+02/0e+00/6e+04	1.27	1.64	2.89	1.32	19	19	19	19	1	2	2	662.16
				K.LGGGDPDANPR.L	1095.53	0	1.13	0	0	0/0/0e+00/8e+03/0e+00/3e+04	1/1/2e+06/2e+05/2e+06/6e+05	0/0/0e+00/6e+04/0e+00/3e+05	0/1/0e+00/6e+02/0e+00/2e+04	1.27	1.64	2.89	1.32	19	19	19	19	1	2	3	662.17
				R.DALEAAGLK.A	942.539	0	1.93	0	0	1/0/4e+05/2e+05/1e+06/3e+05	1/1/7e+05/2e+05/1e+06/4e+05	0/0/3e+05/8e+05/2e+05/2e+05	0/0/0e+00/1e+05/0e+00/1e+04	1.27	1.64	2.89	1.32	19	19	19	19	1	2	5	662.18
				R.ELVTAAKLGGGDPDANPR.L	1835.97	0	0	20	0	0/0/0e+00/3e+04/0e+00/5e+04	0/1/0e+00/1e+05/0e+00/2e+05	1/1/1e+05/5e+04/2e+06/2e+05	0/0/0e+00/5e+04/0e+00/2e+04	1.27	1.64	2.89	1.32	19	19	19	19	1	2	6	662.19
				K.ADMDAETAPK.L	1103.52	0	0	0	0	0/0/0e+00/1e+04/0e+00/7e+01	0/0/4e+04/1e+03/4e+04/9e+02	0/0/0e+00/6e+02/0e+00/2e+02	0/0/0e+00/1e+02/0e+00/7e+02	1.27	1.64	2.89	1.32	19	19	19	19	1	1	3	662.20
				K.ADSAEVSMIPSTK.A	1390.7	0	0	0	0	0/0/0e+00/3e+05/0e+00/7e+05	0/0/6e+05/4e+05/2e+05/8e+04	0/0/0e+00/1e+05/0e+00/1e+04	0/0/0e+00/6e+04/0e+00/1e+05	1.27	1.64	2.89	1.32	19	19	19	19	1	2	5	662.21
				K.ALSNNMTR.D	933.47	0	0	0	0	0/0/0e+00/6e+03/0e+00/1e+03	1/0/0e+00/1e+03/9e+04/3e+03	0/0/0e+00/0e+00/0e+00/3e+01	0/0/0e+00/2e+04/0e+00/4e+04	1.27	1.64	2.89	1.32	19	19	19	19	1	1	6	662.22
				K.GVISFEK.G	834.485	0	0	0	0	0/0/0e+00/1e+03/0e+00/3e+02	0/0/0e+00/2e+04/0e+00/6e+02	0/0/0e+00/3e+03/0e+00/0e+00	1/1/8e+04/3e+03/1e+05/2e+03	1.27	1.64	2.89	1.32	19	19	19	19	1	1	2	662.23
				K.VRDALEAAGLK.A	1197.71	0	0	0	0	0/0/0e+00/1e+06/0e+00/3e+05	0/0/0e+00/4e+04/0e+00/4e+04	0/1/0e+00/1e+04/0e+00/7e+03	0/0/5e+04/2e+04/2e+05/2e+04	1.27	1.64	2.89	1.32	19	19	19	19	1	2	1	662.24
				K.VRDALEAAGLK.A	1197.71	0	0	0	0	0/1/0e+00/3e+05/0e+00/6e+04	1/0/1e+05/9e+03/1e+05/4e+03	0/0/0e+00/8e+04/0e+00/6e+04	1/0/6e+04/4e+04/1e+05/1e+04	1.27	1.64	2.89	1.32	19	19	19	19	1	2	2	662.25
				R.DALEAAGLKADSAEVSMIPSTK.A	2288.2	0	0	0	0	1/0/5e+05/4e+04/5e+05/1e+05	0/0/0e+00/2e+05/0e+00/9e+04	0/0/0e+00/6e+04/0e+00/0e+00	0/0/0e+00/0e+00/0e+00/7e+02	1.27	1.64	2.89	1.32	19	19	19	19	1	2	5	662.26
				R.ELVTAAK.L	786.485	0	0	0	0	0/0/0e+00/6e+02/0e+00/0e+00	0/0/0e+00/1e+03/0e+00/2e+04	1/1/6e+05/9e+04/6e+05/7e+04	0/0/0e+00/2e+03/0e+00/5e+02	1.27	1.64	2.89	1.32	19	19	19	19	1	1	3	662.27
				R.ELVTAAK.L	786.485	0	0	0	0	0/0/0e+00/0e+00/0e+00/4e+04	0/0/0e+00/0e+00/0e+00/7e+05	0/0/0e+00/0e+00/3e+05/4e+05	0/0/0e+00/0e+00/0e+00/2e+04	1.27	1.64	2.89	1.32	19	19	19	19	1	2	4	662.28
				R.ELVTAAK.L	786.485	0	0	0	0	0/0/0e+00/0e+00/0e+00/8e+05	1/1/0e+00/0e+00/2e+05/1e+05	0/0/0e+00/0e+00/0e+00/3e+04	0/0/0e+00/0e+00/0e+00/9e+05	1.27	1.64	2.89	1.32	19	19	19	19	1	2	6	662.29
663	P30850	rnb Exoribonuclease 2	rnb			1.29	1.06	1.03	1.48	0.21	0.3	0.2	4.39	1.33	1.1	1.03	2.5	44	44	44	44	1	234	123456
				R.DVGDWLYAR.F	1121.55	1.18	1.22	0.98	1.47	1/1/7e+05/9e+04/8e+05/1e+05	1/1/2e+06/3e+05/2e+06/4e+05	1/1/2e+06/2e+05/2e+06/2e+05	0/2/0e+00/6e+05/0e+00/7e+05	1.33	1.1	1.03	2.5	44	44	44	44	1	2	1	663.1
				R.FILGEKGEVLDIVAEPR.R	1941.1	1.1	1.01	0.78	0.52	1/1/3e+06/9e+04/4e+06/1e+05	1/1/2e+06/2e+05/3e+06/2e+05	1/1/1e+06/1e+05/1e+06/9e+04	1/1/2e+06/2e+05/7e+05/1e+05	1.33	1.1	1.03	2.5	44	44	44	44	1	3	1	663.2
				K.GFGFLEVDAQK.S	1265.67	1.29	1.36	1.25	0	1/1/3e+06/1e+05/4e+06/6e+05	1/1/2e+06/2e+05/3e+06/5e+05	0/2/0e+00/5e+05/0e+00/4e+05	0/0/0e+00/9e+04/0e+00/4e+05	1.33	1.1	1.03	2.5	44	44	44	44	1	2	4	663.3
				K.GFGFLEVDAQK.S	1265.67	0	0.99	0.8	1.73	0/0/0e+00/6e+05/0e+00/3e+05	1/1/2e+06/5e+05/2e+06/2e+05	1/1/2e+06/3e+05/1e+06/4e+05	1/1/6e+06/3e+05/1e+07/1e+06	1.33	1.1	1.03	2.5	44	44	44	44	1	2	5	663.4
				K.QQLHSQTPR.A	1121.59	0	1.3	1.06	0.98	0/0/0e+00/6e+03/0e+00/3e+03	0/1/0e+00/6e+03/0e+00/7e+03	1/1/2e+05/2e+04/3e+05/2e+04	0/1/0e+00/4e+04/0e+00/1e+05	1.33	1.1	1.03	2.5	44	44	44	44	1	2	2	663.5
				-.MFQDNPLLAQLK.Q	1472.81	1.3	0	1.33	1.75	1/1/2e+06/1e+06/2e+06/6e+05	0/0/0e+00/1e+06/0e+00/6e+05	1/1/1e+06/7e+05/2e+06/5e+05	1/1/5e+06/1e+06/1e+07/9e+05	1.33	1.1	1.03	2.5	44	44	44	44	1	2	1	663.6
				-.MFQDNPLLAQLK.Q	1472.81	0	1.16	0.85	1.49	0/0/0e+00/1e+05/0e+00/3e+05	1/1/1e+06/1e+06/3e+06/1e+06	0/1/0e+00/1e+06/0e+00/5e+05	0/1/0e+00/6e+05/0e+00/4e+05	1.33	1.1	1.03	2.5	44	44	44	44	1	2	2	663.7
				R.ELSDDLCSLR.A	1234.59	1.24	1.18	0.94	0	1/1/1e+06/3e+05/1e+06/4e+05	1/1/1e+06/4e+05/2e+06/6e+05	0/4/0e+00/3e+05/0e+00/4e+05	0/0/0e+00/2e+04/0e+00/2e+05	1.33	1.1	1.03	2.5	44	44	44	44	1	2	4	663.8
				R.IIAVIHSEK.E	1064.66	1.86	1.65	0	2.27	0/2/0e+00/3e+05/0e+00/1e+05	0/3/0e+00/1e+05/0e+00/7e+04	1/0/2e+05/6e+04/3e+05/2e+04	1/1/1e+05/1e+05/6e+05/4e+04	1.33	1.1	1.03	2.5	44	44	44	44	1	2	6	663.9
				R.LAIVPDHPLLK.D	1270.8	0	1.59	1.07	1.99	0/0/0e+00/4e+02/0e+00/3e+02	1/1/1e+06/1e+05/1e+06/2e+05	0/1/0e+00/7e+04/0e+00/8e+04	0/1/0e+00/6e+04/0e+00/1e+05	1.33	1.1	1.03	2.5	44	44	44	44	1	3	1	663.10
				R.LAIVPDHPLLK.D	1270.8	1.64	0	1.23	2.25	1/1/2e+06/3e+04/2e+06/6e+04	0/0/0e+00/6e+03/0e+00/1e+04	1/1/2e+06/1e+05/3e+06/1e+05	1/1/5e+05/4e+04/1e+06/8e+04	1.33	1.1	1.03	2.5	44	44	44	44	1	3	6	663.11
				R.LLAQICQR.R	1028.58	1.14	0	0.83	1.5	1/1/5e+06/3e+05/6e+06/4e+05	0/3/0e+00/9e+04/0e+00/5e+04	1/1/4e+06/1e+05/2e+06/1e+05	1/1/3e+06/4e+05/6e+06/5e+05	1.33	1.1	1.03	2.5	44	44	44	44	1	2	1	663.12
				-.MFQDNPLLAQLK.Q	1472.81	0	1.04	1.16	0	0/0/0e+00/8e+04/0e+00/2e+05	1/1/9e+05/4e+05/1e+06/2e+05	0/1/0e+00/5e+05/0e+00/5e+05	0/0/0e+00/3e+05/0e+00/4e+04	1.33	1.1	1.03	2.5	44	44	44	44	1	2	3	663.13
				R.ANEVRPVLACR.M	1311.71	1.31	0.99	0	0	0/1/0e+00/9e+05/0e+00/8e+05	1/1/6e+05/4e+04/4e+05/4e+04	0/0/0e+00/8e+03/0e+00/1e+04	0/1/0e+00/4e+04/0e+00/4e+05	1.33	1.1	1.03	2.5	44	44	44	44	1	2	5	663.14
				R.DVGDWLYAR.F	1121.55	0	1.09	0	1.35	0/1/0e+00/8e+03/0e+00/8e+03	1/1/1e+06/4e+05/2e+06/3e+05	0/1/0e+00/2e+05/0e+00/1e+05	1/1/2e+06/7e+05/3e+06/1e+06	1.33	1.1	1.03	2.5	44	44	44	44	1	2	2	663.15
				R.ELDAQPTGFLDSR.I	1475.73	0	1.4	1.12	0	0/0/0e+00/3e+04/0e+00/3e+04	1/1/3e+06/4e+05/3e+06/4e+05	1/1/9e+05/4e+05/1e+06/5e+05	0/0/0e+00/7e+04/0e+00/2e+05	1.33	1.1	1.03	2.5	44	44	44	44	1	2	4	663.16
				R.FAAEIVDISR.G	1147.62	0	0	0.8	1.48	0/1/0e+00/7e+04/0e+00/1e+05	0/1/0e+00/3e+05/0e+00/2e+05	0/2/0e+00/1e+05/0e+00/1e+05	1/1/1e+06/3e+05/2e+06/5e+05	1.33	1.1	1.03	2.5	44	44	44	44	1	2	1	663.17
				R.FAAEIVDISR.G	1147.62	0	0.78	0.65	0	0/1/0e+00/4e+04/0e+00/1e+05	1/1/5e+06/5e+05/3e+06/1e+06	1/1/7e+06/7e+05/5e+06/6e+05	0/0/0e+00/5e+05/0e+00/8e+05	1.33	1.1	1.03	2.5	44	44	44	44	1	2	6	663.18
				R.FILGEKGEVLDIVAEPR.R	1941.1	0	0.47	0	0.78	0/0/0e+00/6e+04/0e+00/1e+04	0/1/0e+00/1e+05/0e+00/7e+04	0/1/0e+00/3e+04/0e+00/2e+04	1/1/1e+06/8e+04/6e+05/6e+04	1.33	1.1	1.03	2.5	44	44	44	44	1	3	2	663.19
				R.HNHALVFK.D	1020.59	1.33	0.66	0	0	0/0/0e+00/4e+04/0e+00/7e+04	0/1/0e+00/7e+03/0e+00/5e+04	0/0/0e+00/4e+04/0e+00/2e+04	0/0/0e+00/2e+04/6e+04/3e+04	1.33	1.1	1.03	2.5	44	44	44	44	1	2	1	663.20
				K.AVIKGETATRPQDEITVQMAER.R	2499.32	0	0.92	0	0	0/0/0e+00/1e+05/0e+00/1e+05	1/1/1e+06/4e+05/1e+06/2e+05	0/0/0e+00/3e+05/0e+00/9e+05	0/1/0e+00/6e+04/0e+00/6e+04	1.33	1.1	1.03	2.5	44	44	44	44	1	4	4	663.21
				K.EAPDGVATEMLDEGLVR.E	1828.89	0	0	1.42	0	0/1/0e+00/3e+04/0e+00/7e+04	0/1/0e+00/3e+05/0e+00/3e+05	1/1/2e+05/1e+05/2e+05/2e+05	0/0/0e+00/8e+04/0e+00/3e+04	1.33	1.1	1.03	2.5	44	44	44	44	1	2	2	663.22
				K.ERESAEPEELVEPFLTR.F	2059.03	0	1.01	0	0	0/3/0e+00/1e+04/0e+00/3e+04	0/1/0e+00/9e+04/0e+00/5e+04	1/0/5e+05/3e+05/0e+00/1e+05	0/0/0e+00/5e+04/0e+00/2e+04	1.33	1.1	1.03	2.5	44	44	44	44	1	2	3	663.23
				K.GETATRPQDEITVQMAER.R	2060	0	0	0.87	0	0/1/0e+00/1e+04/0e+00/4e+03	0/0/0e+00/8e+02/0e+00/2e+02	1/1/1e+06/4e+05/1e+06/1e+05	0/0/0e+00/3e+03/0e+00/3e+03	1.33	1.1	1.03	2.5	44	44	44	44	1	3	2	663.24
				K.GETATRPQDEITVQMAER.R	2060	0	0.83	0	0	0/0/0e+00/2e+04/0e+00/4e+03	1/0/1e+06/1e+05/6e+05/6e+04	0/1/0e+00/2e+05/0e+00/1e+05	0/1/0e+00/4e+03/0e+00/2e+03	1.33	1.1	1.03	2.5	44	44	44	44	1	3	3	663.25
				K.GEVLDIVAEPR.R	1224.67	1.08	0	0	0	0/1/0e+00/5e+05/0e+00/7e+05	0/0/0e+00/9e+05/0e+00/2e+05	0/0/9e+05/1e+06/1e+06/4e+05	0/0/0e+00/4e+05/0e+00/1e+06	1.33	1.1	1.03	2.5	44	44	44	44	1	2	3	663.26
				K.LGFGIYNVHMGFDPANADALAALLK.T	2674.4	0	0	0	1.63	0/0/0e+00/7e+04/0e+00/8e+04	0/0/0e+00/3e+05/0e+00/7e+05	0/3/0e+00/2e+05/0e+00/2e+05	1/1/2e+05/2e+05/6e+05/1e+05	1.33	1.1	1.03	2.5	44	44	44	44	1	3	5	663.27
				K.VTDVIDVTIAEVR.M	1456.81	0	1.56	0	0	0/0/0e+00/2e+05/0e+00/5e+04	0/2/0e+00/2e+05/0e+00/2e+05	0/0/3e+05/3e+05/6e+05/2e+05	0/0/0e+00/2e+05/0e+00/1e+05	1.33	1.1	1.03	2.5	44	44	44	44	1	2	3	663.28
				R.AFTNYLPGFNIPMLPR.E	1878.99	0	0	0	1.06	0/0/0e+00/1e+05/0e+00/1e+05	0/0/0e+00/1e+05/0e+00/1e+05	0/0/0e+00/7e+04/0e+00/1e+05	1/1/2e+06/4e+05/2e+06/2e+05	1.33	1.1	1.03	2.5	44	44	44	44	1	2	6	663.29
				R.ANEVRPVLACR.M	1311.71	0	0	1.21	0	0/0/0e+00/9e+04/0e+00/2e+03	0/0/0e+00/9e+04/0e+00/0e+00	1/1/5e+05/1e+05/6e+05/7e+04	0/1/0e+00/1e+05/0e+00/3e+05	1.33	1.1	1.03	2.5	44	44	44	44	1	2	3	663.30
				R.ANEVRPVLACR.M	1311.71	1.37	0	0	0	0/1/0e+00/6e+06/0e+00/2e+06	0/0/3e+05/1e+05/2e+05/5e+04	0/0/0e+00/3e+04/0e+00/4e+04	0/0/0e+00/1e+05/0e+00/3e+05	1.33	1.1	1.03	2.5	44	44	44	44	1	2	4	663.31
				R.DVGDWLYAR.F	1121.55	0	0	1.04	0	0/0/0e+00/3e+03/0e+00/1e+04	0/0/0e+00/3e+04/0e+00/4e+04	1/1/2e+06/3e+05/2e+06/5e+05	0/0/0e+00/6e+03/0e+00/1e+03	1.33	1.1	1.03	2.5	44	44	44	44	1	2	6	663.32
				R.ELDAQPTGFLDSR.I	1475.73	1.27	0	0	0	1/1/1e+06/5e+05/1e+06/5e+05	0/1/0e+00/7e+04/0e+00/9e+04	0/1/0e+00/2e+04/0e+00/3e+04	0/0/0e+00/2e+04/0e+00/1e+04	1.33	1.1	1.03	2.5	44	44	44	44	1	2	5	663.33
				R.ELSDDLCSLR.A	1234.59	0	0	1.04	0	0/1/0e+00/1e+04/0e+00/6e+04	0/0/0e+00/3e+04/0e+00/1e+05	1/1/2e+06/5e+05/2e+06/6e+05	0/0/0e+00/5e+05/0e+00/4e+05	1.33	1.1	1.03	2.5	44	44	44	44	1	2	2	663.34
				R.ELSDDLCSLR.A	1234.59	0	0	1.36	0	0/2/0e+00/1e+04/0e+00/4e+04	0/1/0e+00/2e+05/0e+00/3e+05	1/1/1e+06/7e+05/2e+06/9e+05	0/1/0e+00/2e+04/0e+00/5e+04	1.33	1.1	1.03	2.5	44	44	44	44	1	2	3	663.35
				R.ESAEPEELVEPFLTR.F	1772.88	0	0	0.98	0	0/0/7e+05/2e+06/1e+06/2e+05	1/0/2e+06/7e+05/3e+06/3e+05	0/3/0e+00/4e+05/0e+00/4e+05	0/0/0e+00/6e+05/0e+00/2e+05	1.33	1.1	1.03	2.5	44	44	44	44	1	2	4	663.36
				R.FAAEIVDISR.G	1147.62	1.46	0	0	0	1/1/2e+06/5e+05/2e+06/5e+05	0/0/0e+00/1e+05/0e+00/3e+05	0/0/0e+00/5e+05/0e+00/2e+05	0/0/0e+00/2e+05/0e+00/5e+05	1.33	1.1	1.03	2.5	44	44	44	44	1	2	5	663.37
				R.IIAVIHSEKER.E	1349.8	0	0	0	1.23	0/1/0e+00/2e+05/0e+00/5e+04	0/0/0e+00/6e+04/0e+00/3e+03	1/1/0e+00/5e+03/1e+05/1e+04	2/2/0e+00/1e+04/1e+05/1e+03	1.33	1.1	1.03	2.5	44	44	44	44	1	2	5	663.38
				R.KYGDMINHR.L	1188.61	0	0	0	20	0/1/0e+00/5e+04/0e+00/1e+05	0/0/0e+00/1e+04/0e+00/2e+04	0/0/0e+00/6e+04/0e+00/7e+04	1/1/0e+00/3e+03/5e+05/6e+04	1.33	1.1	1.03	2.5	44	44	44	44	1	2	3	663.39
				R.LAIVPDHPLLK.D	1270.8	0	0	0	1.46	0/0/0e+00/1e+05/0e+00/3e+04	0/0/0e+00/9e+04/0e+00/2e+04	0/0/0e+00/3e+05/0e+00/1e+04	1/1/3e+05/1e+05/1e+06/8e+04	1.33	1.1	1.03	2.5	44	44	44	44	1	2	6	663.40
				R.LAIVPDHPLLK.D	1270.8	0	0.77	0	0	0/0/0e+00/3e+02/0e+00/1e+02	1/1/3e+05/1e+05/3e+05/8e+04	0/0/0e+00/2e+04/0e+00/1e+04	0/0/0e+00/4e+03/0e+00/7e+03	1.33	1.1	1.03	2.5	44	44	44	44	1	3	2	663.41
				R.LLAQICQR.R	1028.58	0	1.15	0	0	0/1/0e+00/1e+05/0e+00/2e+05	1/1/3e+06/4e+05/4e+06/5e+05	0/0/0e+00/4e+05/0e+00/1e+06	0/1/0e+00/2e+05/0e+00/8e+05	1.33	1.1	1.03	2.5	44	44	44	44	1	2	2	663.42
				R.SIIARPVA.-	853.538	0	0	1.02	0	0/0/0e+00/1e+05/0e+00/1e+05	1/0/2e+06/2e+05/2e+06/3e+05	0/1/0e+00/1e+06/0e+00/7e+05	0/0/0e+00/3e+04/0e+00/4e+03	1.33	1.1	1.03	2.5	44	44	44	44	1	2	3	663.43
				V.TDVIDVTIAEVR.M	1357.75	0	0	1	0	0/0/1e+07/5e+05/0e+00/4e+04	0/0/0e+00/1e+05/0e+00/8e+04	0/1/0e+00/2e+05/0e+00/1e+05	0/0/0e+00/1e+05/0e+00/4e+04	1.33	1.1	1.03	2.5	44	44	44	44	1	2	6	663.44
				K.ALPDDKLQLIVAIADPTAWIAEGSK.L	2719.52	0	0	0	0	0/0/0e+00/2e+04/0e+00/9e+03	0/0/0e+00/7e+04/0e+00/2e+03	0/0/0e+00/2e+05/0e+00/1e+03	0/0/3e+06/1e+05/1e+06/2e+04	1.33	1.1	1.03	2.5	44	44	44	44	1	2	1	663.45
				K.AVIKGETATRPQDEITVQMAER.R	2499.32	0	0	0	0	0/0/0e+00/3e+03/0e+00/5e+03	0/0/0e+00/1e+02/0e+00/3e+04	1/0/5e+05/2e+04/2e+05/4e+04	0/0/0e+00/1e+02/0e+00/1e+02	1.33	1.1	1.03	2.5	44	44	44	44	1	3	3	663.46
				K.AVIKGETATRPQDEITVQMAER.R	2499.32	0	0	0	0	0/0/2e+05/2e+04/4e+05/4e+04	0/0/0e+00/3e+03/0e+00/4e+04	0/0/0e+00/2e+02/0e+00/4e+03	0/0/0e+00/0e+00/0e+00/8e+01	1.33	1.1	1.03	2.5	44	44	44	44	1	3	5	663.47
				K.AVIKGETATRPQDEITVQMAER.R	2499.32	0	0	0	0	0/1/0e+00/1e+05/0e+00/2e+05	0/1/0e+00/3e+05/0e+00/2e+05	1/0/1e+06/5e+05/1e+06/2e+05	0/1/0e+00/3e+05/0e+00/4e+05	1.33	1.1	1.03	2.5	44	44	44	44	1	4	3	663.48
				K.EAPDGVATEMLDEGLVR.E	1828.89	0	0	0	0	0/0/0e+00/4e+04/0e+00/7e+04	1/0/0e+00/4e+04/9e+04/8e+04	1/0/2e+05/1e+05/4e+05/1e+05	0/1/0e+00/2e+05/0e+00/2e+05	1.33	1.1	1.03	2.5	44	44	44	44	1	2	3	663.49
				K.ERESAEPEELVEPFLTR.F	2059.03	0	0	0	0	0/1/0e+00/4e+04/0e+00/4e+04	0/0/9e+05/3e+05/7e+05/1e+05	0/0/0e+00/4e+05/0e+00/2e+04	0/0/0e+00/1e+05/0e+00/7e+04	1.33	1.1	1.03	2.5	44	44	44	44	1	2	4	663.50
				K.GFGFLEVDAQK.S	1265.67	0	0	0	0	0/0/0e+00/6e+04/0e+00/1e+04	0/0/0e+00/9e+03/0e+00/8e+02	0/0/0e+00/8e+02/0e+00/0e+00	1/0/3e+05/2e+04/5e+05/8e+04	1.33	1.1	1.03	2.5	44	44	44	44	1	1	5	663.51
				K.LGFGIYNVHMGFDPANADALAALLK.T	2674.4	0	0	0	0	0/0/0e+00/4e+03/0e+00/3e+04	0/0/0e+00/2e+04/0e+00/2e+04	0/0/0e+00/6e+03/0e+00/8e+03	0/0/0e+00/1e+04/3e+05/2e+04	1.33	1.1	1.03	2.5	44	44	44	44	1	2	5	663.52
				K.LGFGIYNVHMGFDPANADALAALLK.T	2674.4	0	0	0	0	0/2/0e+00/3e+04/0e+00/3e+04	0/1/0e+00/1e+05/0e+00/6e+05	0/0/0e+00/7e+04/0e+00/4e+05	1/0/2e+05/9e+04/6e+05/1e+05	1.33	1.1	1.03	2.5	44	44	44	44	1	3	4	663.53
				K.LQLIVAIADPTAWIAEGSK.L	2052.17	0	0	0	0	0/0/0e+00/9e+03/0e+00/2e+03	0/0/0e+00/2e+03/0e+00/1e+04	0/0/0e+00/3e+04/0e+00/6e+04	0/0/3e+05/1e+05/2e+05/2e+04	1.33	1.1	1.03	2.5	44	44	44	44	1	2	6	663.54
				R.ANEVRPVLACR.M	1311.71	0	0	0	0	0/0/0e+00/6e+04/0e+00/1e+06	0/0/2e+06/3e+05/2e+06/1e+06	0/0/0e+00/5e+05/0e+00/7e+05	0/1/0e+00/1e+05/0e+00/2e+06	1.33	1.1	1.03	2.5	44	44	44	44	1	3	5	663.55
				R.DELVCSQENGTVQIK.G	1774.88	0	0	0	0	0/0/0e+00/3e+04/0e+00/5e+04	0/0/0e+00/3e+04/0e+00/1e+05	0/0/0e+00/3e+05/0e+00/3e+05	0/0/0e+00/4e+04/0e+00/3e+05	1.33	1.1	1.03	2.5	44	44	44	44	1	2	2	663.56
				R.ESAEPEELVEPFLTR.F	1772.88	0	0	0	0	0/0/0e+00/3e+04/0e+00/1e+05	0/0/0e+00/3e+05/0e+00/4e+04	0/0/6e+05/7e+05/8e+05/1e+05	0/0/0e+00/1e+05/0e+00/5e+04	1.33	1.1	1.03	2.5	44	44	44	44	1	2	2	663.57
				R.ESAEPEELVEPFLTR.F	1772.88	0	0	0	0	0/0/0e+00/1e+05/0e+00/3e+04	0/0/0e+00/5e+05/0e+00/3e+04	0/0/2e+06/7e+05/2e+06/4e+05	0/0/0e+00/1e+05/0e+00/3e+04	1.33	1.1	1.03	2.5	44	44	44	44	1	2	3	663.58
				R.FAAEIVDISRGGMRVR.L	1803.98	0	0	0	0	0/0/0e+00/4e+05/0e+00/1e+05	0/0/0e+00/1e+05/0e+00/8e+04	0/0/0e+00/5e+04/0e+00/4e+04	0/1/0e+00/2e+04/0e+00/4e+04	1.33	1.1	1.03	2.5	44	44	44	44	1	3	4	663.59
				R.FILGEK.G	761.469	0	0	0	0	0/0/0e+00/2e+03/0e+00/9e+03	0/0/0e+00/6e+04/0e+00/3e+02	0/0/0e+00/1e+05/0e+00/0e+00	1/1/0e+00/5e+03/1e+05/8e+03	1.33	1.1	1.03	2.5	44	44	44	44	1	1	4	663.60
				R.FILGEK.G	761.469	0	0	0	0	0/0/0e+00/2e+04/0e+00/1e+03	0/0/0e+00/7e+04/0e+00/1e+02	0/0/0e+00/4e+04/0e+00/1e+04	1/0/2e+05/4e+04/4e+05/1e+04	1.33	1.1	1.03	2.5	44	44	44	44	1	1	5	663.61
				R.FILGEKGEVLDIVAEPR.R	1941.1	0	0	0	0	0/0/0e+00/6e+04/0e+00/1e+04	1/0/5e+05/3e+04/3e+05/2e+04	0/1/0e+00/7e+03/0e+00/2e+03	0/0/0e+00/5e+04/0e+00/1e+05	1.33	1.1	1.03	2.5	44	44	44	44	1	2	1	663.62
				R.FILGEKGEVLDIVAEPRR.I	2097.2	0	0	0	0	0/0/0e+00/5e+03/0e+00/6e+02	0/0/0e+00/6e+03/0e+00/1e+03	0/1/0e+00/5e+03/0e+00/2e+03	0/1/0e+00/5e+02/0e+00/8e+01	1.33	1.1	1.03	2.5	44	44	44	44	1	3	3	663.63
				R.IIAVIHSEK.E	1064.66	0	0	0	0	0/0/0e+00/1e+04/0e+00/3e+03	0/0/0e+00/4e+02/0e+00/1e+02	0/0/0e+00/0e+00/0e+00/3e+01	2/1/0e+00/7e+02/8e+04/3e+03	1.33	1.1	1.03	2.5	44	44	44	44	1	1	6	663.64
				R.LLAQICQR.R	1028.58	0	0	0	0	0/0/0e+00/9e+03/0e+00/8e+03	0/0/0e+00/0e+00/0e+00/7e+01	0/0/0e+00/6e+01/0e+00/0e+00	1/1/0e+00/3e+02/8e+04/3e+03	1.33	1.1	1.03	2.5	44	44	44	44	1	1	6	663.65
				R.LVDNGAIAFIPAPFLHAVRDELVCSQENGTVQIK.G	3779	0	0	0	0	0/2/0e+00/2e+04/0e+00/9e+03	0/0/0e+00/2e+05/0e+00/1e+04	0/0/0e+00/2e+04/0e+00/3e+02	0/0/0e+00/1e+04/2e+05/1e+05	1.33	1.1	1.03	2.5	44	44	44	44	1	3	6	663.66
				R.LVDNGAIAFIPAPFLHAVRDELVCSQENGTVQIK.G	3779	0	0	0	0	0/0/0e+00/1e+05/0e+00/2e+05	0/1/0e+00/8e+04/0e+00/1e+05	0/1/0e+00/1e+04/0e+00/1e+04	1/0/0e+00/3e+04/2e+05/5e+04	1.33	1.1	1.03	2.5	44	44	44	44	1	4	5	663.67
				R.SIIARPVA.-	853.538	0	0	0	0	0/0/0e+00/3e+04/0e+00/2e+04	0/0/0e+00/1e+04/0e+00/8e+03	1/1/7e+04/5e+03/7e+04/9e+02	0/0/0e+00/0e+00/0e+00/4e+02	1.33	1.1	1.03	2.5	44	44	44	44	1	1	1	663.68
				R.SIIARPVA.-	853.538	0	0	0	0	0/0/0e+00/3e+03/0e+00/2e+03	1/0/5e+04/4e+03/7e+04/2e+04	0/0/0e+00/2e+04/0e+00/2e+02	0/0/0e+00/2e+04/0e+00/0e+00	1.33	1.1	1.03	2.5	44	44	44	44	1	1	2	663.69
				V.TDVIDVTIAEVR.M	1357.75	0	0	0	0	0/1/0e+00/4e+03/0e+00/1e+04	0/0/0e+00/1e+05/0e+00/6e+04	1/0/1e+07/8e+05/2e+05/5e+04	0/0/0e+00/9e+03/0e+00/8e+04	1.33	1.1	1.03	2.5	44	44	44	44	1	2	5	663.70
664	P0ADE8	ygfZ tRNA-modifying protein YgfZ	ygfZ			1.25	1.28	1.04	1.48	0.46	2.53	0.22	0.56	1.32	1.92	1.03	1.58	32	32	32	32	1	123	123456
				R.AALANLFSELPSKEK.Q	1700.97	1.23	1.52	1.49	1.49	1/1/3e+06/2e+05/4e+06/7e+04	0/1/0e+00/8e+04/0e+00/8e+04	1/1/2e+06/9e+04/3e+06/1e+05	0/1/0e+00/2e+05/0e+00/4e+04	1.32	1.92	1.03	1.58	32	32	32	32	1	3	6	664.1
				K.MWSNLR.L	833.422	0	0.83	1.17	1.43	0/0/0e+00/1e+04/0e+00/4e+04	0/1/0e+00/1e+05/0e+00/1e+05	0/1/0e+00/2e+04/0e+00/6e+04	1/1/6e+05/2e+05/4e+05/2e+05	1.32	1.92	1.03	1.58	32	32	32	32	1	2	1	664.2
				K.VTIAPDDER.V	1042.53	1.27	1.26	0.95	0	1/1/4e+06/7e+05/4e+06/2e+06	0/2/0e+00/2e+05/0e+00/1e+05	0/2/0e+00/5e+04/0e+00/4e+04	0/1/0e+00/9e+03/0e+00/1e+04	1.32	1.92	1.03	1.58	32	32	32	32	1	2	4	664.3
				R.AALANLFSELPSK.E	1415.8	1.61	0	1.18	1.53	1/1/3e+05/3e+04/5e+05/3e+04	0/2/0e+00/7e+04/0e+00/3e+04	1/1/1e+06/7e+04/1e+06/7e+04	1/1/4e+06/2e+05/5e+06/6e+05	1.32	1.92	1.03	1.58	32	32	32	32	1	2	1	664.4
				R.AALANLFSELPSK.E	1415.8	0	1.6	0.97	1.46	0/0/0e+00/1e+04/0e+00/2e+03	1/1/2e+06/1e+05/4e+06/2e+05	0/2/0e+00/8e+04/0e+00/8e+04	0/1/0e+00/5e+04/0e+00/1e+05	1.32	1.92	1.03	1.58	32	32	32	32	1	2	2	664.5
				R.TGTVLAAVK.L	914.58	1.55	2.06	0.89	0	1/1/3e+06/7e+05/4e+06/2e+05	1/1/1e+06/3e+05/2e+06/3e+05	0/2/0e+00/4e+05/0e+00/1e+05	0/2/0e+00/1e+05/0e+00/7e+04	1.32	1.92	1.03	1.58	32	32	32	32	1	2	6	664.6
				R.VLLGVAGFQAR.A	1157.69	0.53	1.84	0.97	0	1/1/5e+06/2e+05/3e+06/2e+05	0/1/0e+00/3e+05/0e+00/2e+05	1/1/5e+05/3e+05/7e+05/1e+05	0/0/0e+00/1e+05/0e+00/1e+05	1.32	1.92	1.03	1.58	32	32	32	32	1	2	1	664.7
				K.MWSNLR.L	833.422	0	0.89	0.65	0	0/1/0e+00/8e+03/0e+00/6e+03	1/1/3e+05/4e+04/4e+05/3e+04	0/2/0e+00/2e+05/0e+00/2e+05	0/0/0e+00/2e+04/0e+00/2e+04	1.32	1.92	1.03	1.58	32	32	32	32	1	2	3	664.8
				K.VTIAPDDER.V	1042.53	0.94	0	1.04	0	0/1/0e+00/2e+05/0e+00/2e+05	0/0/0e+00/7e+03/0e+00/1e+04	1/1/4e+06/9e+05/4e+06/2e+06	0/0/0e+00/2e+04/0e+00/1e+05	1.32	1.92	1.03	1.58	32	32	32	32	1	2	2	664.9
				K.VTIAPDDER.V	1042.53	0	1.13	1.32	0	0/0/0e+00/3e+04/0e+00/9e+04	1/1/2e+06/4e+05/2e+06/9e+05	0/1/0e+00/4e+05/0e+00/1e+06	0/0/0e+00/5e+03/0e+00/3e+04	1.32	1.92	1.03	1.58	32	32	32	32	1	2	3	664.10
				R.AALANLFSELPSK.E	1415.8	2.15	0	0	2.88	1/1/1e+06/8e+04/2e+06/1e+05	0/0/0e+00/1e+05/0e+00/7e+04	0/0/0e+00/2e+05/0e+00/1e+04	0/1/0e+00/2e+05/0e+00/1e+05	1.32	1.92	1.03	1.58	32	32	32	32	1	2	6	664.11
				R.ALWLLAGSASR.L	1171.67	0	1.2	0.61	0	0/1/0e+00/3e+04/0e+00/1e+04	0/3/0e+00/5e+05/0e+00/4e+05	0/2/0e+00/4e+05/0e+00/2e+05	1/0/1e+06/1e+05/3e+06/3e+05	1.32	1.92	1.03	1.58	32	32	32	32	1	2	4	664.12
				R.FLIVTDEATANMLTDK.L	1836.95	1.98	1.3	0	0	0/1/0e+00/6e+04/0e+00/6e+04	1/1/3e+05/6e+04/3e+05/1e+05	0/1/0e+00/1e+05/0e+00/7e+04	1/0/2e+06/1e+05/2e+05/8e+04	1.32	1.92	1.03	1.58	32	32	32	32	1	2	3	664.13
				R.LPEAGEDLELK.M	1268.69	0	1.3	1.03	0	0/0/0e+00/5e+05/0e+00/2e+05	1/1/1e+06/2e+05/1e+06/3e+05	0/1/0e+00/5e+05/0e+00/2e+05	0/1/0e+00/2e+05/0e+00/3e+05	1.32	1.92	1.03	1.58	32	32	32	32	1	2	3	664.14
				R.TGTVLAAVK.L	914.58	1.24	1.68	0	0	0/1/0e+00/2e+05/0e+00/6e+04	0/2/0e+00/3e+05/0e+00/4e+05	0/0/0e+00/9e+05/0e+00/9e+04	0/0/5e+05/1e+06/7e+05/1e+05	1.32	1.92	1.03	1.58	32	32	32	32	1	2	1	664.15
				R.VLLGVAGFQAR.A	1157.69	0	0	1.04	1.02	0/0/0e+00/2e+04/0e+00/1e+04	0/0/0e+00/8e+04/0e+00/9e+03	1/1/6e+06/9e+05/8e+06/4e+05	0/1/0e+00/1e+05/0e+00/8e+04	1.32	1.92	1.03	1.58	32	32	32	32	1	2	6	664.16
				K.EGATTLLWFEHPAER.F	1784.89	0	0.9	0	0	0/0/0e+00/9e+04/0e+00/4e+04	1/1/7e+05/5e+05/7e+05/2e+05	0/0/0e+00/2e+05/0e+00/3e+05	0/0/0e+00/6e+04/0e+00/4e+04	1.32	1.92	1.03	1.58	32	32	32	32	1	3	5	664.17
				K.GCYTGQEMVAR.A	1298.57	0	0	0.98	0	0/0/0e+00/1e+04/0e+00/1e+04	0/2/0e+00/1e+04/0e+00/2e+04	1/1/8e+05/9e+04/7e+05/1e+05	0/0/0e+00/3e+04/0e+00/2e+03	1.32	1.92	1.03	1.58	32	32	32	32	1	2	3	664.18
				K.GCYTGQEMVAR.A	1298.57	0	1.23	0	0	0/0/0e+00/2e+04/0e+00/1e+05	1/1/3e+05/9e+04/5e+05/8e+04	0/0/0e+00/2e+04/0e+00/7e+04	0/0/0e+00/1e+03/0e+00/4e+02	1.32	1.92	1.03	1.58	32	32	32	32	1	2	4	664.19
				K.GCYTGQEMVAR.A	1298.57	1.18	0	0	0	1/1/7e+05/4e+04/7e+05/1e+05	1/0/1e+05/2e+04/3e+05/6e+04	0/0/0e+00/4e+03/0e+00/2e+05	0/1/0e+00/2e+03/0e+00/3e+03	1.32	1.92	1.03	1.58	32	32	32	32	1	2	5	664.20
				K.YAVFSK.V	769.437	0	0	0	2.13	0/0/0e+00/2e+05/0e+00/9e+03	0/0/0e+00/2e+04/0e+00/3e+02	0/0/0e+00/1e+03/0e+00/8e+02	1/1/0e+00/9e+03/2e+05/1e+04	1.32	1.92	1.03	1.58	32	32	32	32	1	1	5	664.21
				R.AALANLFSELPSK.E	1415.8	0	1.97	0	0	0/0/0e+00/5e+02/0e+00/3e+02	1/1/3e+05/2e+04/7e+05/4e+04	0/0/0e+00/4e+03/0e+00/6e+03	0/0/0e+00/0e+00/0e+00/8e+02	1.32	1.92	1.03	1.58	32	32	32	32	1	3	2	664.22
				R.AALANLFSELPSKEK.Q	1700.97	0.86	0	0	0	1/1/1e+06/2e+05/1e+06/3e+05	0/0/0e+00/4e+04/0e+00/2e+04	0/0/0e+00/1e+05/0e+00/7e+03	0/0/0e+00/2e+04/0e+00/3e+03	1.32	1.92	1.03	1.58	32	32	32	32	1	3	1	664.23
				R.AALANLFSELPSKEK.Q	1700.97	0	0.99	0	0	0/0/0e+00/9e+04/0e+00/7e+03	1/1/1e+06/1e+05/1e+06/3e+05	0/0/0e+00/1e+05/0e+00/8e+04	0/0/0e+00/2e+05/0e+00/4e+05	1.32	1.92	1.03	1.58	32	32	32	32	1	3	2	664.24
				R.ALWLLAGSASR.L	1171.67	0	11.95	0	0	0/0/0e+00/3e+04/0e+00/6e+04	1/1/8e+04/5e+04/6e+05/2e+05	0/0/0e+00/2e+05/0e+00/6e+04	0/1/0e+00/1e+05/0e+00/5e+04	1.32	1.92	1.03	1.58	32	32	32	32	1	2	3	664.25
				R.FLIVTDEATANMLTDK.L	1836.95	0	0	0	1.63	0/0/0e+00/8e+04/0e+00/3e+04	0/1/0e+00/2e+05/0e+00/2e+05	0/1/0e+00/1e+05/0e+00/2e+05	1/1/8e+05/2e+05/5e+05/2e+05	1.32	1.92	1.03	1.58	32	32	32	32	1	2	4	664.26
				R.FLIVTDEATANMLTDKLR.G	2107.14	0	0.89	0	0	0/0/0e+00/2e+05/0e+00/9e+04	0/1/0e+00/4e+05/0e+00/3e+05	0/0/2e+05/1e+05/3e+05/1e+05	0/0/0e+00/1e+06/0e+00/4e+05	1.32	1.92	1.03	1.58	32	32	32	32	1	3	1	664.27
				R.LPEAGEDLELK.M	1268.69	0	0	1.09	0	0/0/0e+00/3e+06/0e+00/4e+05	0/1/0e+00/9e+05/0e+00/9e+04	1/1/3e+06/8e+05/3e+06/6e+05	0/0/0e+00/9e+05/0e+00/1e+05	1.32	1.92	1.03	1.58	32	32	32	32	1	2	2	664.28
				R.LPEAGEDLELK.M	1268.69	1.36	0	0	0	1/1/2e+06/1e+06/3e+06/5e+05	0/0/0e+00/7e+05/0e+00/7e+05	0/1/0e+00/1e+05/0e+00/4e+04	0/1/0e+00/1e+04/0e+00/2e+04	1.32	1.92	1.03	1.58	32	32	32	32	1	2	4	664.29
				R.LPLTLMTLDDWALATITGADSEK.Y	2531.33	0	0	0	1.09	0/0/0e+00/1e+04/0e+00/7e+03	0/1/0e+00/9e+03/0e+00/6e+03	0/0/0e+00/1e+04/0e+00/6e+03	1/1/4e+05/1e+05/8e+05/5e+04	1.32	1.92	1.03	1.58	32	32	32	32	1	2	2	664.30
				R.TGTVLAAVK.L	914.58	0	0	1.14	0	0/0/0e+00/5e+04/0e+00/9e+04	0/0/0e+00/2e+06/0e+00/2e+05	1/1/1e+06/3e+05/2e+06/3e+05	0/0/0e+00/2e+05/0e+00/3e+04	1.32	1.92	1.03	1.58	32	32	32	32	1	2	5	664.31
				R.VLLGVAGFQAR.A	1157.69	0	0	0	1.15	0/0/1e+06/3e+05/8e+05/6e+04	0/0/2e+06/4e+05/7e+05/1e+05	0/0/0e+00/6e+05/0e+00/5e+04	1/1/9e+06/5e+05/9e+06/3e+05	1.32	1.92	1.03	1.58	32	32	32	32	1	2	2	664.32
				K.EGATTLLWFEHPAER.F	1784.89	0	0	0	0	1/0/5e+05/2e+05/1e+06/2e+05	0/0/0e+00/5e+05/0e+00/3e+05	0/0/2e+05/2e+05/0e+00/1e+05	0/0/0e+00/2e+05/0e+00/4e+05	1.32	1.92	1.03	1.58	32	32	32	32	1	2	5	664.33
				K.EGATTLLWFEHPAER.F	1784.89	0	0	0	0	0/1/0e+00/1e+04/0e+00/4e+04	0/1/0e+00/2e+05/0e+00/3e+05	1/0/2e+06/2e+05/1e+06/2e+05	0/0/0e+00/7e+03/0e+00/2e+04	1.32	1.92	1.03	1.58	32	32	32	32	1	3	6	664.34
				K.KGCYTGQEMVAR.A	1454.7	0	0	0	0	0/1/0e+00/2e+03/0e+00/9e+03	0/0/0e+00/3e+04/0e+00/1e+04	1/0/2e+05/6e+04/9e+05/1e+05	0/0/0e+00/5e+01/0e+00/3e+02	1.32	1.92	1.03	1.58	32	32	32	32	1	2	3	664.35
				K.KGCYTGQEMVAR.A	1454.7	0	0	0	0	0/0/0e+00/3e+04/0e+00/1e+05	1/0/1e+05/2e+04/4e+05/9e+04	0/0/0e+00/1e+05/0e+00/2e+04	0/0/0e+00/0e+00/0e+00/3e+02	1.32	1.92	1.03	1.58	32	32	32	32	1	2	4	664.36
				K.KYAVFSKVTIAPDDER.V	1923.05	0	0	0	0	1/0/6e+05/2e+05/4e+05/3e+04	0/0/0e+00/5e+03/0e+00/2e+04	0/0/0e+00/1e+03/0e+00/3e+03	0/0/0e+00/4e+05/0e+00/4e+03	1.32	1.92	1.03	1.58	32	32	32	32	1	2	6	664.37
				K.MWSNLR.L	833.422	0	0	0	0	0/1/0e+00/7e+03/0e+00/2e+04	0/0/0e+00/3e+03/0e+00/1e+03	0/0/0e+00/1e+03/0e+00/6e+02	1/1/0e+00/1e+03/1e+05/5e+03	1.32	1.92	1.03	1.58	32	32	32	32	1	1	1	664.38
				R.AALANLFSELPSK.E	1415.8	0	0	0	0	0/0/0e+00/7e+02/0e+00/2e+02	0/0/0e+00/2e+03/0e+00/2e+04	1/0/7e+04/1e+04/2e+05/1e+04	0/0/0e+00/8e+02/0e+00/8e+02	1.32	1.92	1.03	1.58	32	32	32	32	1	3	1	664.39
				R.ALWLLAGSASR.L	1171.67	0	0	0	0	0/0/0e+00/2e+03/0e+00/0e+00	0/0/0e+00/3e+03/0e+00/3e+03	0/0/0e+00/1e+03/0e+00/5e+03	1/1/0e+00/9e+03/4e+05/2e+04	1.32	1.92	1.03	1.58	32	32	32	32	1	1	4	664.40
				R.ALWLLAGSASR.L	1171.67	0	0	0	0	0/0/0e+00/5e+04/0e+00/2e+04	0/1/0e+00/8e+05/0e+00/1e+05	1/0/8e+05/3e+05/0e+00/7e+04	0/0/0e+00/3e+05/0e+00/3e+04	1.32	1.92	1.03	1.58	32	32	32	32	1	2	2	664.41
				R.FLIVTDEATANMLTDK.L	1836.95	0	0	0	0	1/0/4e+05/1e+05/7e+05/9e+04	0/0/0e+00/6e+04/0e+00/8e+04	0/1/0e+00/1e+05/0e+00/2e+05	0/0/0e+00/9e+04/0e+00/1e+05	1.32	1.92	1.03	1.58	32	32	32	32	1	2	2	664.42
				R.LFRDGDGFAWIERR.S	1765.91	0	0	0	0	1/1/0e+00/1e+04/4e+05/2e+04	0/0/0e+00/2e+02/0e+00/3e+02	0/0/0e+00/6e+03/0e+00/4e+04	0/0/0e+00/3e+02/0e+00/1e+02	1.32	1.92	1.03	1.58	32	32	32	32	1	3	3	664.43
				R.LPEAGEDLELKMGENWR.R	2043.02	0	0	0	0	0/3/0e+00/1e+04/0e+00/2e+04	1/1/4e+04/9e+03/4e+04/5e+03	0/1/0e+00/1e+04/0e+00/2e+04	0/0/0e+00/5e+03/0e+00/8e+03	1.32	1.92	1.03	1.58	32	32	32	32	1	2	5	664.44
				R.RTGTVLAAVK.L	1070.68	0	0	0	0	0/0/0e+00/1e+06/0e+00/3e+04	0/0/0e+00/2e+04/0e+00/2e+04	1/0/6e+04/1e+04/1e+05/9e+03	0/1/0e+00/3e+04/0e+00/1e+04	1.32	1.92	1.03	1.58	32	32	32	32	1	2	1	664.45
				R.RTGTVLAAVK.L	1070.68	0	0	0	0	0/0/0e+00/2e+04/0e+00/7e+03	0/0/0e+00/1e+04/0e+00/2e+02	0/0/0e+00/8e+04/0e+00/2e+03	1/1/7e+04/7e+03/9e+04/6e+03	1.32	1.92	1.03	1.58	32	32	32	32	1	2	2	664.46
				R.RTGTVLAAVK.L	1070.68	0	0	0	0	0/0/0e+00/3e+05/0e+00/2e+03	0/0/2e+05/9e+04/2e+05/9e+03	0/0/0e+00/4e+05/0e+00/7e+03	0/0/0e+00/3e+04/0e+00/4e+03	1.32	1.92	1.03	1.58	32	32	32	32	1	2	3	664.47
				R.TGTVLAAVK.L	914.58	0	0	0	0	1/0/0e+00/5e+03/2e+05/1e+04	0/0/0e+00/0e+00/0e+00/0e+00	0/0/0e+00/1e+02/0e+00/0e+00	0/0/0e+00/4e+01/0e+00/2e+02	1.32	1.92	1.03	1.58	32	32	32	32	1	1	6	664.48
				R.VRDDANTLHIEPLPYSLEE.-	2239.12	0	0	0	0	0/0/0e+00/4e+03/0e+00/5e+04	0/0/0e+00/8e+03/0e+00/4e+03	1/0/5e+05/7e+04/6e+05/1e+05	0/0/0e+00/5e+04/0e+00/1e+05	1.32	1.92	1.03	1.58	32	32	32	32	1	2	3	664.49
				R.VRDDANTLHIEPLPYSLEE.-	2239.12	0	0	0	0	0/0/0e+00/2e+04/0e+00/3e+04	0/0/4e+05/5e+04/5e+05/5e+04	0/1/0e+00/8e+03/0e+00/4e+04	0/0/0e+00/5e+04/0e+00/5e+05	1.32	1.92	1.03	1.58	32	32	32	32	1	2	4	664.50
				R.VRDDANTLHIEPLPYSLEE.-	2239.12	0	0	0	0	1/0/5e+05/5e+04/7e+05/9e+04	0/0/0e+00/6e+03/0e+00/2e+04	0/0/0e+00/2e+04/0e+00/3e+04	0/0/0e+00/1e+04/0e+00/1e+04	1.32	1.92	1.03	1.58	32	32	32	32	1	2	5	664.51
665	P69797	manX PTS system mannose-specific EIIAB component	manX			1.17	1.1	1.1	1.48	0.25	0.79	0.58	0.35	1.21	1.22	1.27	1.52	30	30	30	30	1	123	123456
				K.ITSVNVGGMAFR.Q	1278.68	0.92	3.18	0.95	0.97	1/1/4e+06/3e+05/4e+06/5e+05	0/2/0e+00/2e+05/0e+00/5e+05	1/1/3e+06/2e+05/3e+06/6e+05	1/1/1e+07/3e+05/1e+07/2e+06	1.21	1.22	1.27	1.52	30	30	30	30	1	2	1	665.1
				K.TLLTQVAPPGVTAHVVDVAK.M	2072.21	1.05	0.88	0.98	1.43	0/1/0e+00/1e+05/0e+00/9e+04	1/1/3e+06/2e+06/3e+06/9e+04	1/1/9e+05/5e+05/9e+05/6e+04	1/1/4e+06/1e+05/6e+06/2e+05	1.21	1.22	1.27	1.52	30	30	30	30	1	3	4	665.2
				K.AAPAPAAAAPK.A	990.586	1.65	1.24	1.07	0	0/2/0e+00/1e+06/0e+00/9e+05	1/1/2e+06/1e+06/1e+06/5e+05	0/1/0e+00/9e+04/0e+00/3e+05	0/1/0e+00/7e+04/0e+00/8e+04	1.21	1.22	1.27	1.52	30	30	30	30	1	2	5	665.3
				K.ITSVNVGGMAFR.Q	1278.68	1.24	1.07	3.2	0	0/1/0e+00/2e+05/0e+00/2e+05	1/1/9e+05/3e+05/1e+06/3e+05	0/1/0e+00/4e+05/0e+00/9e+05	0/0/0e+00/9e+04/0e+00/9e+04	1.21	1.22	1.27	1.52	30	30	30	30	1	2	3	665.4
				K.TQVNNAVSVDEK.D	1358.7	0.86	0	0.76	2.13	0/1/0e+00/1e+05/0e+00/6e+04	1/0/1e+05/2e+04/2e+05/5e+04	0/1/0e+00/5e+05/0e+00/5e+05	0/1/0e+00/3e+04/0e+00/6e+04	1.21	1.22	1.27	1.52	30	30	30	30	1	2	3	665.5
				R.LIHGQVATR.W	1021.6	1.63	1.87	0	1.24	1/1/3e+05/5e+04/5e+05/4e+04	1/1/5e+05/4e+04/9e+05/3e+04	0/0/0e+00/4e+05/0e+00/3e+05	1/1/2e+06/5e+04/2e+06/6e+04	1.21	1.22	1.27	1.52	30	30	30	30	1	2	3	665.6
				K.AAPTPAKPMGPNDYMVIGLAR.I	2226.17	1.18	0	0	1.6	0/1/0e+00/1e+05/0e+00/2e+05	0/0/0e+00/5e+04/0e+00/2e+05	0/0/0e+00/3e+04/0e+00/3e+04	1/1/3e+06/1e+05/5e+06/2e+05	1.21	1.22	1.27	1.52	30	30	30	30	1	3	5	665.7
				K.TLLTQVAPPGVTAHVVDVAK.M	2072.21	1.02	0	1	0	1/1/3e+06/3e+05/4e+06/1e+05	0/0/2e+06/4e+05/3e+06/2e+05	1/1/4e+06/2e+06/4e+06/2e+05	0/0/0e+00/9e+04/0e+00/4e+04	1.21	1.22	1.27	1.52	30	30	30	30	1	3	3	665.8
				K.TQVNNAVSVDEK.D	1358.7	1.35	0	1.39	0	0/2/0e+00/7e+04/0e+00/6e+04	0/0/0e+00/5e+03/0e+00/5e+03	1/1/2e+05/6e+04/2e+05/8e+04	0/0/0e+00/3e+04/0e+00/2e+04	1.21	1.22	1.27	1.52	30	30	30	30	1	2	2	665.9
				R.GIELEVR.K	842.486	0	1.1	0.99	0	0/0/0e+00/3e+04/0e+00/1e+05	1/1/6e+05/3e+05/6e+05/4e+05	0/3/0e+00/4e+05/0e+00/4e+05	0/0/0e+00/5e+04/0e+00/1e+05	1.21	1.22	1.27	1.52	30	30	30	30	1	2	4	665.10
				R.IIVVSDEVAADTVRK.T	1669.96	1.17	0	1.85	0	1/1/2e+06/2e+05/3e+06/2e+05	0/0/0e+00/2e+04/0e+00/3e+04	0/1/0e+00/2e+04/0e+00/2e+04	0/0/0e+00/6e+03/0e+00/2e+04	1.21	1.22	1.27	1.52	30	30	30	30	1	3	6	665.11
				R.LIHGQVATR.W	1021.6	0	0.04	0	1.54	0/1/0e+00/3e+05/0e+00/3e+05	0/1/0e+00/4e+05/0e+00/1e+05	0/0/0e+00/1e+05/0e+00/6e+04	1/1/7e+04/9e+04/1e+05/9e+04	1.21	1.22	1.27	1.52	30	30	30	30	1	2	4	665.12
				R.VMLLFTNPTDVER.L	1561.82	0	0.97	1	0	0/1/0e+00/4e+04/0e+00/3e+04	0/1/0e+00/2e+05/0e+00/9e+04	1/1/3e+06/7e+05/3e+06/3e+05	0/0/0e+00/5e+04/0e+00/2e+05	1.21	1.22	1.27	1.52	30	30	30	30	1	2	5	665.13
				K.AAPAPAAAAPK.A	990.586	0	0	1.26	0	0/0/0e+00/1e+05/0e+00/2e+05	0/0/0e+00/4e+05/0e+00/3e+04	1/1/2e+06/7e+05/2e+06/8e+05	0/0/0e+00/6e+03/0e+00/4e+03	1.21	1.22	1.27	1.52	30	30	30	30	1	2	3	665.14
				K.AAPTPAKPMGPNDYMVIGLAR.I	2226.17	0	0	1.12	0	0/0/0e+00/3e+05/0e+00/2e+05	0/0/0e+00/1e+05/0e+00/6e+04	1/1/8e+05/1e+05/7e+05/2e+05	0/0/0e+00/3e+05/0e+00/2e+05	1.21	1.22	1.27	1.52	30	30	30	30	1	3	4	665.15
				K.MMDLISK.I	892.476	0	0	0	1.95	0/0/0e+00/2e+04/0e+00/7e+04	0/1/0e+00/2e+05/0e+00/4e+05	0/0/5e+05/3e+05/8e+05/5e+05	1/1/1e+06/2e+05/2e+06/3e+05	1.21	1.22	1.27	1.52	30	30	30	30	1	2	5	665.16
				K.TLLTQVAPPGVTAHVVDVAK.M	2072.21	0	0	0	1.22	1/0/1e+05/6e+04/1e+05/2e+04	0/0/0e+00/2e+04/0e+00/1e+04	0/0/0e+00/8e+04/0e+00/6e+03	1/1/0e+00/9e+04/2e+05/9e+03	1.21	1.22	1.27	1.52	30	30	30	30	1	2	3	665.17
				K.TLLTQVAPPGVTAHVVDVAK.M	2072.21	0	0	0	1.89	0/0/0e+00/8e+04/0e+00/2e+04	0/0/0e+00/1e+05/0e+00/2e+03	0/0/0e+00/6e+03/0e+00/1e+03	1/1/3e+05/2e+04/5e+05/3e+04	1.21	1.22	1.27	1.52	30	30	30	30	1	2	4	665.18
				K.TQVNNAVSVDEKDIEAFK.K	2091.09	1.11	0	0	0	1/1/1e+06/2e+05/9e+05/1e+05	0/0/0e+00/6e+04/0e+00/3e+04	0/0/0e+00/4e+04/0e+00/1e+05	0/0/0e+00/2e+03/0e+00/2e+03	1.21	1.22	1.27	1.52	30	30	30	30	1	3	4	665.19
				R.DDDPSFDELVALAVETGR.E	1976.94	0	0	0.9	0	0/1/0e+00/7e+04/0e+00/2e+04	0/1/0e+00/5e+04/0e+00/2e+04	1/1/2e+06/1e+05/2e+06/1e+05	0/1/0e+00/4e+04/0e+00/5e+04	1.21	1.22	1.27	1.52	30	30	30	30	1	2	3	665.20
				R.GIELEVR.K	842.486	0	0.59	0	0	0/0/5e+05/2e+05/9e+05/3e+05	1/1/1e+06/7e+05/8e+05/4e+05	0/2/0e+00/6e+05/0e+00/4e+05	0/1/0e+00/1e+05/0e+00/5e+05	1.21	1.22	1.27	1.52	30	30	30	30	1	2	5	665.21
				R.IIVVSDEVAADTVRK.T	1669.96	0	0	1.17	0	0/0/0e+00/3e+05/0e+00/4e+03	0/0/0e+00/5e+04/0e+00/6e+04	1/1/2e+06/2e+05/1e+06/2e+05	0/1/0e+00/2e+04/0e+00/9e+03	1.21	1.22	1.27	1.52	30	30	30	30	1	3	5	665.22
				R.LIHGQVATR.W	1021.6	0	0	0	1.27	1/1/0e+00/0e+00/6e+04/4e+02	0/0/0e+00/3e+02/0e+00/2e+02	0/1/0e+00/2e+04/0e+00/1e+03	0/2/0e+00/4e+03/0e+00/4e+03	1.21	1.22	1.27	1.52	30	30	30	30	1	1	3	665.23
				R.LIHGQVATR.W	1021.6	0	0	0	1.74	0/0/0e+00/1e+04/0e+00/7e+03	0/1/0e+00/2e+04/0e+00/1e+03	0/0/0e+00/3e+02/0e+00/2e+02	1/1/1e+05/5e+03/2e+05/6e+03	1.21	1.22	1.27	1.52	30	30	30	30	1	1	4	665.24
				R.LIHGQVATR.W	1021.6	0	0	1.21	0	0/0/0e+00/1e+04/0e+00/3e+04	0/0/0e+00/1e+03/0e+00/1e+04	1/1/8e+05/3e+05/1e+06/5e+04	0/1/0e+00/2e+04/0e+00/2e+04	1.21	1.22	1.27	1.52	30	30	30	30	1	2	2	665.25
				R.LVEGGVK.I	756.475	0	0	1.46	0	0/0/0e+00/5e+02/0e+00/4e+02	0/0/0e+00/2e+03/0e+00/5e+02	1/1/4e+05/3e+04/3e+05/2e+04	0/0/0e+00/1e+03/0e+00/8e+01	1.21	1.22	1.27	1.52	30	30	30	30	1	1	3	665.26
				R.LVEGGVK.I	756.475	0	1.28	0	0	0/1/0e+00/5e+03/0e+00/7e+03	1/1/2e+05/2e+04/4e+05/1e+04	0/1/0e+00/7e+03/0e+00/5e+03	0/0/0e+00/2e+03/0e+00/2e+02	1.21	1.22	1.27	1.52	30	30	30	30	1	1	4	665.27
				R.VMLLFTNPTDVER.L	1561.82	1.32	0	0	0	1/1/3e+06/2e+05/4e+06/4e+05	0/1/0e+00/6e+04/0e+00/3e+05	0/0/0e+00/1e+05/0e+00/2e+05	0/0/0e+00/7e+04/0e+00/5e+05	1.21	1.22	1.27	1.52	30	30	30	30	1	2	2	665.28
				R.VMLLFTNPTDVER.L	1561.82	0	0	0	1.32	0/0/0e+00/4e+04/0e+00/1e+05	0/0/0e+00/2e+04/0e+00/7e+04	0/1/0e+00/2e+05/0e+00/4e+05	1/1/3e+06/3e+05/3e+06/5e+05	1.21	1.22	1.27	1.52	30	30	30	30	1	2	3	665.29
				R.VMLLFTNPTDVER.L	1561.82	0	1.17	0	0	0/0/0e+00/7e+03/0e+00/5e+03	1/1/5e+06/6e+05/6e+06/5e+05	0/0/0e+00/9e+04/0e+00/2e+05	0/1/0e+00/4e+04/0e+00/5e+04	1.21	1.22	1.27	1.52	30	30	30	30	1	2	4	665.30
				K.AAPAPAAAAPK.A	990.586	0	0	0	0	0/0/0e+00/8e+01/0e+00/4e+02	0/0/0e+00/7e+03/0e+00/7e+01	0/0/2e+05/2e+04/4e+05/2e+04	0/0/0e+00/9e+01/0e+00/1e+02	1.21	1.22	1.27	1.52	30	30	30	30	1	1	3	665.31
				K.AAPTPAKPMGPNDYMVIGLAR.I	2226.17	0	0	0	0	0/0/0e+00/9e+03/0e+00/1e+04	0/0/0e+00/3e+02/0e+00/4e+03	0/0/0e+00/0e+00/0e+00/0e+00	1/0/1e+05/3e+03/0e+00/6e+03	1.21	1.22	1.27	1.52	30	30	30	30	1	2	5	665.32
				K.AAPTPAKPMGPNDYMVIGLAR.I	2226.17	0	0	0	0	0/0/0e+00/3e+05/0e+00/2e+05	1/0/2e+06/9e+04/2e+06/3e+05	0/0/0e+00/2e+04/0e+00/2e+05	0/0/0e+00/1e+05/0e+00/9e+04	1.21	1.22	1.27	1.52	30	30	30	30	1	3	6	665.33
				K.AKPVEKAAPAPAAAAPK.A	1699.04	0	0	0	0	0/0/8e+05/3e+05/0e+00/0e+00	0/0/0e+00/3e+05/0e+00/1e+04	0/0/0e+00/5e+05/0e+00/7e+03	0/0/0e+00/9e+04/0e+00/2e+04	1.21	1.22	1.27	1.52	30	30	30	30	1	3	1	665.34
				K.MMDLISK.I	892.476	0	0	0	0	0/0/0e+00/4e+05/0e+00/1e+05	0/0/0e+00/9e+04/0e+00/3e+03	0/0/0e+00/4e+04/0e+00/7e+03	1/0/8e+04/3e+04/3e+05/2e+04	1.21	1.22	1.27	1.52	30	30	30	30	1	1	5	665.35
				K.TAEMLLGEQENVGWIDFVPGENAETLIEK.Y	3288.63	0	0	0	0	0/2/0e+00/7e+03/0e+00/3e+03	0/0/8e+04/6e+03/0e+00/8e+03	0/1/0e+00/3e+03/0e+00/2e+03	0/1/0e+00/1e+03/0e+00/3e+03	1.21	1.22	1.27	1.52	30	30	30	30	1	3	4	665.36
				K.TQVNNAVSVDEK.D	1358.7	0	0	0	0	0/0/1e+05/2e+04/3e+05/8e+04	0/1/0e+00/4e+05/0e+00/1e+05	0/1/0e+00/3e+04/0e+00/6e+04	0/0/0e+00/1e+02/0e+00/2e+03	1.21	1.22	1.27	1.52	30	30	30	30	1	2	4	665.37
				K.TQVNNAVSVDEKDIEAFKK.L	2247.22	0	0	0	0	0/0/0e+00/5e+04/0e+00/1e+04	0/0/0e+00/2e+03/0e+00/2e+03	0/0/4e+05/5e+04/6e+05/1e+05	0/0/0e+00/4e+02/0e+00/8e+03	1.21	1.22	1.27	1.52	30	30	30	30	1	3	3	665.38
				R.DDDPSFDELVALAVETGR.E	1976.94	0	0	0	0	1/0/1e+05/4e+04/1e+05/2e+04	1/0/6e+05/9e+04/1e+06/8e+04	0/0/0e+00/2e+05/0e+00/4e+04	0/0/0e+00/1e+05/0e+00/7e+04	1.21	1.22	1.27	1.52	30	30	30	30	1	2	4	665.39
				R.DDDPSFDELVALAVETGR.E	1976.94	0	0	0	0	0/2/0e+00/3e+03/0e+00/8e+03	0/2/0e+00/2e+04/0e+00/4e+04	1/1/2e+06/4e+04/2e+06/5e+04	0/0/0e+00/1e+03/0e+00/1e+03	1.21	1.22	1.27	1.52	30	30	30	30	1	3	3	665.40
				R.DDDPSFDELVALAVETGREGVKALKAK.P	2985.61	0	0	0	0	0/0/0e+00/3e+03/0e+00/8e+02	0/2/0e+00/5e+03/0e+00/2e+03	0/0/0e+00/4e+04/0e+00/3e+03	0/1/0e+00/2e+04/0e+00/5e+03	1.21	1.22	1.27	1.52	30	30	30	30	1	2	3	665.41
				R.GIELEVR.K	842.486	0	0	0	0	0/0/0e+00/2e+04/0e+00/6e+04	0/0/0e+00/5e+04/0e+00/5e+04	0/0/6e+05/7e+05/1e+06/7e+05	0/0/0e+00/3e+04/0e+00/4e+04	1.21	1.22	1.27	1.52	30	30	30	30	1	2	3	665.42
				R.IIVVSDEVAADTVR.K	1513.84	0	0	0	0	0/0/0e+00/2e+04/0e+00/3e+05	0/0/0e+00/7e+05/0e+00/1e+06	0/0/1e+06/4e+05/1e+06/2e+05	0/0/0e+00/9e+04/0e+00/1e+05	1.21	1.22	1.27	1.52	30	30	30	30	1	2	4	665.43
				R.IIVVSDEVAADTVRK.T	1669.96	0	0	0	0	0/0/0e+00/1e+05/0e+00/2e+04	1/0/2e+05/6e+03/2e+05/5e+03	0/0/0e+00/6e+02/0e+00/6e+02	0/0/0e+00/2e+04/0e+00/6e+03	1.21	1.22	1.27	1.52	30	30	30	30	1	2	6	665.44
				R.KTLLTQVAPPGVTAHVVDVAK.M	2228.33	0	0	0	0	0/0/0e+00/2e+03/0e+00/6e+02	0/0/0e+00/2e+02/0e+00/0e+00	0/0/0e+00/0e+00/0e+00/0e+00	1/0/0e+00/3e+03/1e+05/4e+03	1.21	1.22	1.27	1.52	30	30	30	30	1	2	5	665.45
				R.KTLLTQVAPPGVTAHVVDVAK.M	2228.33	0	0	0	0	0/0/0e+00/1e+05/0e+00/1e+03	0/0/0e+00/4e+04/0e+00/2e+04	0/0/0e+00/0e+00/0e+00/2e+04	1/1/4e+05/4e+04/8e+05/3e+04	1.21	1.22	1.27	1.52	30	30	30	30	1	3	5	665.46
				R.KTLLTQVAPPGVTAHVVDVAK.M	2228.33	0	0	0	0	0/0/0e+00/3e+05/0e+00/1e+04	1/0/5e+05/4e+04/4e+05/1e+04	0/0/0e+00/4e+03/0e+00/1e+03	0/0/0e+00/2e+04/0e+00/1e+03	1.21	1.22	1.27	1.52	30	30	30	30	1	3	6	665.47
				R.LVEGGVK.I	756.475	0	0	0	0	1/0/4e+05/3e+04/8e+05/3e+04	0/2/0e+00/1e+04/0e+00/1e+04	0/0/0e+00/4e+03/0e+00/3e+03	0/0/0e+00/4e+02/0e+00/2e+02	1.21	1.22	1.27	1.52	30	30	30	30	1	1	5	665.48
666	P0CE48	tufB Elongation factor Tu 2	tufB			1.17	1.13	1.12	1.48	2.84	0.87	1.69	2.41	1.62	1.27	1.24	1.9	203	203	203	203	1	1234	123456
				K.FESEVYILSKDEGGR.H	1783.9	1.32	1.11	1.63	1.49	1/1/6e+06/2e+05/5e+06/6e+05	1/1/4e+05/8e+04/1e+06/9e+04	0/1/0e+00/1e+04/0e+00/5e+04	0/1/0e+00/2e+04/0e+00/6e+04	1.62	1.27	1.24	1.9	203	203	203	203	1	2	5	666.1
				K.GYRPQFYFR.T	1260.64	1.05	1.1	1.11	1.77	0/9/0e+00/8e+04/0e+00/9e+04	0/1/0e+00/4e+04/0e+00/5e+04	1/1/4e+05/1e+05/3e+05/1e+05	1/1/7e+05/9e+03/1e+06/8e+03	1.62	1.27	1.24	1.9	203	203	203	203	1	3	3	666.2
				K.ILELAGFLDSYIPEPER.A	1990.05	1.06	2.49	0.97	1.52	1/1/1e+07/2e+06/9e+06/2e+06	0/1/0e+00/3e+05/0e+00/7e+05	1/1/5e+06/6e+05/6e+06/6e+05	0/1/0e+00/5e+06/0e+00/7e+06	1.62	1.27	1.24	1.9	203	203	203	203	1	2	5	666.3
				K.ILELAGFLDSYIPEPER.A	1990.05	1.07	1.06	1.04	1.23	1/1/5e+06/3e+05/6e+06/4e+05	1/1/8e+06/5e+05/8e+06/6e+05	1/1/3e+05/2e+03/3e+05/2e+03	1/1/2e+06/1e+06/1e+06/1e+06	1.62	1.27	1.24	1.9	203	203	203	203	1	2	6	666.4
				K.ILELAGFLDSYIPEPER.A	1990.05	1.06	2.44	0.98	1.57	1/1/2e+07/3e+06/2e+07/3e+06	0/1/0e+00/3e+05/0e+00/9e+05	1/1/1e+08/9e+05/1e+08/1e+06	1/1/2e+06/1e+06/2e+06/2e+06	1.62	1.27	1.24	1.9	203	203	203	203	1	3	5	666.5
				K.MVVTLIHPIAMDDGLR.F	1807.97	1.12	1.21	1.22	4.67	1/1/3e+06/3e+05/5e+06/2e+05	1/1/2e+06/2e+05/2e+06/1e+05	0/1/0e+00/2e+05/0e+00/9e+04	0/2/0e+00/1e+05/0e+00/3e+05	1.62	1.27	1.24	1.9	203	203	203	203	1	2	6	666.6
				K.MVVTLIHPIAMDDGLR.F	1807.97	1.17	1.13	1.14	1.99	1/1/3e+07/5e+05/3e+07/7e+05	1/1/4e+07/1e+06/4e+07/1e+06	0/1/0e+00/1e+06/0e+00/1e+06	0/2/0e+00/6e+04/0e+00/1e+05	1.62	1.27	1.24	1.9	203	203	203	203	1	3	5	666.7
				K.MVVTLIHPIAMDDGLR.F	1807.97	1.23	1.15	1.15	4.47	1/1/2e+07/9e+05/2e+07/1e+06	1/1/2e+07/1e+06/2e+07/1e+06	0/1/0e+00/1e+06/0e+00/1e+06	0/2/0e+00/2e+05/0e+00/1e+06	1.62	1.27	1.24	1.9	203	203	203	203	1	3	6	666.8
				K.TTLTAAITTVLAK.T	1358.84	1.06	1.28	1.23	1.72	0/1/0e+00/3e+05/0e+00/3e+05	0/2/0e+00/1e+05/0e+00/1e+05	1/1/1e+07/2e+06/3e+07/2e+06	1/1/2e+07/3e+06/3e+07/6e+06	1.62	1.27	1.24	1.9	203	203	203	203	1	2	3	666.9
				R.AGENVGVLLR.G	1054.61	1.17	1.11	0.99	1.13	1/1/4e+07/7e+06/6e+07/8e+06	1/1/5e+07/4e+06/6e+07/5e+06	0/2/0e+00/1e+06/0e+00/1e+06	0/1/0e+00/9e+05/0e+00/5e+05	1.62	1.27	1.24	1.9	203	203	203	203	1	2	6	666.10
				R.AIDKPFLLPIEDVFSISGR.G	2173.22	0.99	0.86	1	1.37	0/1/0e+00/2e+05/0e+00/2e+05	0/2/0e+00/2e+05/0e+00/3e+05	0/1/0e+00/2e+05/0e+00/8e+05	1/1/4e+06/4e+06/7e+06/5e+06	1.62	1.27	1.24	1.9	203	203	203	203	1	2	1	666.11
				R.EHILLGR.Q	864.518	1.2	1.22	0.97	2.53	1/1/9e+06/1e+06/2e+07/9e+05	0/2/0e+00/1e+06/0e+00/1e+06	1/1/2e+07/1e+06/3e+07/9e+05	0/2/0e+00/3e+05/0e+00/4e+05	1.62	1.27	1.24	1.9	203	203	203	203	1	2	5	666.12
				R.GITINTSHVEYDTPTR.H	1830.91	1.19	1.16	1.06	1.28	1/1/5e+06/4e+05/5e+06/4e+05	0/1/0e+00/2e+05/0e+00/1e+05	0/1/0e+00/1e+05/0e+00/1e+05	1/1/2e+06/1e+05/2e+06/1e+05	1.62	1.27	1.24	1.9	203	203	203	203	1	3	1	666.13
				R.GITINTSHVEYDTPTR.H	1830.91	1.23	1.11	0.97	1.19	1/1/6e+07/6e+06/6e+07/7e+06	1/1/1e+07/1e+07/1e+07/7e+06	0/1/0e+00/5e+06/0e+00/4e+06	1/1/5e+05/1e+05/5e+05/2e+05	1.62	1.27	1.24	1.9	203	203	203	203	1	3	5	666.14
				R.KLLDEGR.A	885.528	1.34	1.29	1.04	2.29	1/1/3e+06/1e+06/6e+06/7e+05	1/1/1e+07/1e+06/3e+07/2e+06	0/2/0e+00/6e+05/0e+00/6e+05	0/1/0e+00/1e+04/0e+00/5e+03	1.62	1.27	1.24	1.9	203	203	203	203	1	2	4	666.15
				F.LLPIEDVFSISGR.G	1472.82	0	1.05	0.76	1.76	0/0/0e+00/9e+04/0e+00/4e+04	1/1/2e+06/2e+05/2e+06/3e+05	1/1/5e+06/3e+05/4e+06/6e+05	1/1/5e+06/3e+05/7e+06/4e+05	1.62	1.27	1.24	1.9	203	203	203	203	1	2	2	666.16
				K.ALEGDAEWEAK.I	1273.62	1.36	1.22	1.14	0	1/1/4e+07/6e+06/6e+07/1e+07	1/1/2e+07/3e+06/2e+07/3e+06	0/3/0e+00/5e+05/0e+00/4e+05	0/0/0e+00/1e+04/0e+00/2e+04	1.62	1.27	1.24	1.9	203	203	203	203	1	2	4	666.17
				K.FESEVYILSK.D	1269.69	2.3	1.7	1.1	0	1/1/6e+05/7e+04/1e+06/1e+05	1/1/6e+05/6e+04/9e+05/1e+05	0/1/0e+00/2e+04/0e+00/2e+04	0/0/0e+00/5e+04/0e+00/9e+02	1.62	1.27	1.24	1.9	203	203	203	203	1	1	5	666.18
				K.FESEVYILSK.D	1269.69	0	1.78	0.61	1.88	0/0/0e+00/1e+05/0e+00/4e+04	0/3/0e+00/2e+05/0e+00/3e+05	0/3/0e+00/3e+05/0e+00/2e+05	1/1/1e+06/1e+05/3e+06/2e+05	1.62	1.27	1.24	1.9	203	203	203	203	1	2	1	666.19
				K.FESEVYILSK.D	1269.69	2.23	1.78	1.07	0	1/1/3e+07/1e+06/7e+07/3e+06	1/1/2e+07/2e+06/6e+07/4e+06	0/1/0e+00/3e+06/0e+00/2e+06	0/0/0e+00/3e+06/0e+00/1e+05	1.62	1.27	1.24	1.9	203	203	203	203	1	2	5	666.20
				K.FESEVYILSKDEGGR.H	1783.9	0	1.06	1.12	1.48	0/0/0e+00/1e+05/0e+00/4e+05	1/1/4e+06/1e+06/9e+06/1e+06	0/1/0e+00/4e+05/0e+00/1e+06	0/1/0e+00/2e+05/0e+00/5e+05	1.62	1.27	1.24	1.9	203	203	203	203	1	3	5	666.21
				K.GYRPQFYFR.T	1260.64	1.21	0	1.49	1.47	1/1/2e+06/1e+05/2e+06/2e+05	0/0/0e+00/3e+04/0e+00/7e+04	0/1/0e+00/3e+04/0e+00/1e+05	1/1/1e+06/2e+05/2e+06/3e+05	1.62	1.27	1.24	1.9	203	203	203	203	1	3	2	666.22
				K.MVVTLIHPIAMDDGLR.F	1807.97	0	1.05	0.94	1.24	1/0/3e+05/5e+04/4e+05/5e+04	0/1/0e+00/1e+05/0e+00/2e+05	1/1/4e+06/3e+05/3e+06/2e+05	0/1/0e+00/2e+05/0e+00/4e+05	1.62	1.27	1.24	1.9	203	203	203	203	1	2	2	666.23
				K.STCTGVEMFR.K	1214.54	1.28	1.21	1.05	0	1/1/7e+05/6e+04/4e+05/8e+04	1/1/3e+06/1e+05/4e+06/1e+05	1/1/4e+05/8e+03/2e+05/9e+03	0/0/0e+00/9e+02/0e+00/5e+01	1.62	1.27	1.24	1.9	203	203	203	203	1	1	5	666.24
				K.STCTGVEMFR.K	1214.54	0	1.44	1.13	1.78	0/0/0e+00/7e+03/0e+00/5e+04	0/1/0e+00/1e+05/0e+00/2e+05	0/1/0e+00/5e+04/0e+00/2e+05	1/1/6e+05/5e+04/1e+06/1e+05	1.62	1.27	1.24	1.9	203	203	203	203	1	2	1	666.25
				K.STCTGVEMFR.K	1214.54	1.31	1.28	1.1	0	1/1/5e+07/2e+06/7e+07/7e+06	0/1/0e+00/2e+06/0e+00/8e+06	1/1/9e+06/8e+05/1e+07/3e+06	0/0/0e+00/4e+04/0e+00/2e+04	1.62	1.27	1.24	1.9	203	203	203	203	1	2	5	666.26
				K.STCTGVEMFRK.L	1370.67	0.98	1.29	1.55	0	1/1/7e+06/5e+05/1e+07/7e+05	1/1/3e+06/1e+05/3e+06/1e+05	0/1/0e+00/3e+04/0e+00/7e+04	0/1/0e+00/8e+03/0e+00/1e+04	1.62	1.27	1.24	1.9	203	203	203	203	1	2	6	666.27
				K.STCTGVEMFRK.L	1370.67	0	0.95	1.07	0.24	0/1/0e+00/2e+04/0e+00/4e+04	1/1/2e+07/2e+06/3e+07/2e+06	0/2/0e+00/9e+04/0e+00/1e+05	0/1/0e+00/8e+04/0e+00/5e+04	1.62	1.27	1.24	1.9	203	203	203	203	1	3	1	666.28
				K.STCTGVEMFRK.L	1370.67	1.04	1.26	1.16	0	1/1/6e+07/1e+06/7e+07/2e+06	1/1/2e+07/4e+05/3e+07/5e+05	1/1/1e+07/2e+05/1e+07/2e+05	0/0/0e+00/1e+03/0e+00/1e+04	1.62	1.27	1.24	1.9	203	203	203	203	1	3	6	666.29
				K.TTLTAAITTVLAK.T	1358.84	0	1.26	0.88	1.9	0/0/0e+00/2e+03/0e+00/3e+03	1/1/4e+05/8e+04/8e+05/1e+05	1/1/4e+05/1e+04/5e+05/1e+04	1/1/2e+05/2e+04/4e+05/4e+04	1.62	1.27	1.24	1.9	203	203	203	203	1	1	4	666.30
				K.VGEEVEIVGIK.E	1226.71	1.75	1.56	1.12	0	1/1/3e+05/1e+05/5e+05/3e+05	1/1/4e+05/2e+05/7e+05/2e+05	1/1/4e+05/2e+04/4e+05/2e+04	0/0/0e+00/3e+04/0e+00/5e+01	1.62	1.27	1.24	1.9	203	203	203	203	1	1	4	666.31
				K.VGEEVEIVGIK.E	1226.71	1.75	1.56	1.09	0	1/1/6e+07/3e+06/1e+08/5e+06	1/1/2e+07/5e+06/3e+07/6e+06	0/2/0e+00/2e+06/0e+00/1e+06	0/0/0e+00/7e+05/0e+00/5e+04	1.62	1.27	1.24	1.9	203	203	203	203	1	2	4	666.32
				K.VGEEVEIVGIK.E	1226.71	1.74	1.54	1.12	0	1/1/8e+07/2e+06/1e+08/4e+06	1/1/3e+07/1e+06/5e+07/2e+06	0/1/0e+00/4e+05/0e+00/7e+05	0/0/0e+00/3e+05/0e+00/4e+04	1.62	1.27	1.24	1.9	203	203	203	203	1	2	5	666.33
				K.VGEEVEIVGIKETQK.S	1740.99	0.93	0.93	1.4	0	1/1/9e+06/5e+05/7e+06/4e+05	1/1/2e+06/4e+05/2e+06/3e+05	0/3/0e+00/6e+04/0e+00/4e+04	0/0/0e+00/2e+04/0e+00/2e+04	1.62	1.27	1.24	1.9	203	203	203	203	1	2	4	666.34
				K.VGEEVEIVGIKETQK.S	1740.99	0.96	0.9	1.24	0	1/1/4e+07/2e+06/3e+07/2e+06	1/1/5e+06/2e+06/5e+06/1e+06	0/2/0e+00/1e+06/0e+00/4e+05	0/0/0e+00/3e+05/0e+00/6e+04	1.62	1.27	1.24	1.9	203	203	203	203	1	3	4	666.35
				K.VGEEVEIVGIKETQK.S	1740.99	0	0.8	1.19	0.53	0/0/0e+00/2e+05/0e+00/4e+05	1/1/6e+06/2e+06/5e+06/8e+05	0/1/0e+00/4e+05/0e+00/2e+05	0/1/0e+00/2e+05/0e+00/1e+05	1.62	1.27	1.24	1.9	203	203	203	203	1	3	5	666.36
				R.AFDQIDNAPEEKAR.G	1658.83	0	0.4	0.28	2.72	0/0/0e+00/9e+02/0e+00/1e+05	0/1/0e+00/2e+05/0e+00/9e+04	1/1/8e+06/2e+06/1e+06/6e+05	0/0/0e+00/9e+03/0e+00/2e+04	1.62	1.27	1.24	1.9	203	203	203	203	1	3	3	666.37
				R.AGENVGVLLR.G	1054.61	0	1.09	0.99	0.98	0/0/0e+00/3e+05/0e+00/4e+04	0/2/0e+00/1e+06/0e+00/1e+06	0/1/0e+00/3e+05/0e+00/4e+05	1/1/4e+06/6e+05/3e+06/1e+06	1.62	1.27	1.24	1.9	203	203	203	203	1	2	1	666.38
				R.AIDKPFLLPIEDVFSISGR.G	2173.22	0	1	0.94	1.37	0/1/0e+00/2e+05/0e+00/2e+05	1/1/3e+06/4e+05/3e+06/7e+05	1/1/8e+06/1e+06/8e+06/1e+06	0/1/0e+00/7e+05/0e+00/1e+06	1.62	1.27	1.24	1.9	203	203	203	203	1	2	2	666.39
				R.AIDKPFLLPIEDVFSISGR.G	2173.22	0	1.03	0.82	1.75	0/0/0e+00/1e+05/0e+00/1e+05	1/1/1e+06/3e+05/1e+06/3e+05	0/1/0e+00/3e+05/0e+00/3e+05	0/2/0e+00/1e+05/0e+00/1e+05	1.62	1.27	1.24	1.9	203	203	203	203	1	2	3	666.40
				R.AIDKPFLLPIEDVFSISGR.G	2173.22	0	0.86	1.13	1.37	0/0/0e+00/3e+06/0e+00/3e+06	0/1/0e+00/9e+05/0e+00/7e+05	0/1/0e+00/2e+06/0e+00/2e+06	1/1/9e+07/1e+07/1e+08/2e+07	1.62	1.27	1.24	1.9	203	203	203	203	1	3	1	666.41
				R.AIDKPFLLPIEDVFSISGR.G	2173.22	1.06	1.15	0.92	0	0/2/0e+00/5e+05/0e+00/6e+05	1/1/2e+06/1e+06/2e+06/1e+06	1/1/4e+06/2e+06/4e+06/2e+06	0/2/0e+00/2e+04/0e+00/2e+04	1.62	1.27	1.24	1.9	203	203	203	203	1	3	2	666.42
				R.EHILLGR.Q	864.518	1.16	1.1	1.47	0	1/1/3e+06/1e+05/3e+06/2e+05	1/1/3e+05/1e+05/7e+05/2e+05	0/1/0e+00/2e+04/0e+00/4e+04	1/1/1e+05/9e+03/1e+05/7e+03	1.62	1.27	1.24	1.9	203	203	203	203	1	1	5	666.43
				R.EHILLGR.Q	864.518	0	1.09	1.1	1.26	0/0/0e+00/4e+05/0e+00/3e+05	1/1/1e+07/2e+06/1e+07/3e+06	1/1/4e+07/4e+06/5e+07/3e+06	1/1/5e+05/1e+05/7e+05/1e+05	1.62	1.27	1.24	1.9	203	203	203	203	1	2	4	666.44
				R.ELLSQYDFPGDDTPIVR.G	1992.99	1.1	1.03	1.15	0	1/1/5e+07/1e+06/5e+07/1e+06	1/1/1e+07/5e+05/1e+07/5e+05	0/1/0e+00/1e+05/0e+00/1e+05	0/1/0e+00/2e+05/0e+00/1e+05	1.62	1.27	1.24	1.9	203	203	203	203	1	2	6	666.45
				R.ELLSQYDFPGDDTPIVR.G	1992.99	1.12	1.07	1	0	1/1/3e+07/1e+06/4e+07/1e+06	0/1/0e+00/2e+06/0e+00/2e+06	1/1/4e+06/1e+06/4e+06/1e+06	0/0/0e+00/2e+05/0e+00/1e+05	1.62	1.27	1.24	1.9	203	203	203	203	1	3	4	666.46
				R.ELLSQYDFPGDDTPIVR.G	1992.99	1.06	1.04	0.98	0	1/1/3e+07/2e+06/4e+07/2e+06	1/1/2e+07/1e+06/2e+07/1e+06	0/1/0e+00/6e+05/0e+00/1e+06	0/0/0e+00/5e+05/0e+00/5e+05	1.62	1.27	1.24	1.9	203	203	203	203	1	3	5	666.47
				R.GITINTSHVEYDTPTR.H	1830.91	0	1.05	0.99	1.19	0/1/0e+00/2e+05/0e+00/6e+04	0/1/0e+00/3e+04/0e+00/2e+04	0/1/0e+00/2e+04/0e+00/2e+04	1/1/0e+00/1e+04/1e+05/4e+04	1.62	1.27	1.24	1.9	203	203	203	203	1	2	1	666.48
				R.GITINTSHVEYDTPTR.H	1830.91	1.19	1.06	0.96	0	1/1/3e+07/1e+06/3e+07/2e+06	1/1/9e+06/1e+06/1e+07/1e+06	0/1/0e+00/4e+05/0e+00/4e+05	0/0/0e+00/9e+03/0e+00/4e+04	1.62	1.27	1.24	1.9	203	203	203	203	1	2	5	666.49
				R.GTVVTGR.V	716.418	0	1.09	1.02	1.07	0/0/2e+05/3e+05/2e+05/3e+05	0/1/0e+00/1e+05/0e+00/1e+05	1/1/4e+05/3e+04/2e+05/3e+04	0/1/0e+00/3e+03/0e+00/1e+03	1.62	1.27	1.24	1.9	203	203	203	203	1	1	5	666.50
				R.TTDVTGTIELPEGVEMVMPGDNIK.M	2602.3	1.18	1.09	1.03	0	1/1/2e+07/5e+05/2e+07/7e+05	1/1/5e+07/4e+06/6e+07/4e+06	0/1/0e+00/2e+06/0e+00/2e+06	0/0/0e+00/1e+05/0e+00/3e+05	1.62	1.27	1.24	1.9	203	203	203	203	1	3	4	666.51
				R.TVGAGVVAK.V	856.538	1.3	0	0.45	1.43	0/1/0e+00/2e+05/0e+00/1e+05	0/0/0e+00/3e+04/0e+00/3e+04	0/1/0e+00/4e+05/0e+00/2e+05	1/1/9e+05/7e+04/1e+06/7e+04	1.62	1.27	1.24	1.9	203	203	203	203	1	2	2	666.52
				R.TVGAGVVAK.V	856.538	1.31	0	1.26	2.3	0/2/0e+00/1e+05/0e+00/7e+04	0/0/0e+00/2e+05/0e+00/2e+04	0/1/0e+00/8e+06/0e+00/1e+07	1/1/2e+05/4e+04/8e+05/4e+04	1.62	1.27	1.24	1.9	203	203	203	203	1	2	3	666.53
				R.TVGAGVVAK.V	856.538	0	1.18	1.02	1.15	0/2/0e+00/2e+05/0e+00/1e+05	1/1/1e+07/8e+06/5e+07/1e+07	1/1/9e+06/2e+06/2e+07/3e+06	0/1/0e+00/9e+04/0e+00/1e+05	1.62	1.27	1.24	1.9	203	203	203	203	1	2	5	666.54
				K.ALEGDAEWEAK.I	1273.62	0	1.28	1.15	0	0/0/0e+00/1e+02/0e+00/4e+03	0/1/0e+00/1e+05/0e+00/1e+05	1/1/5e+05/7e+04/3e+05/7e+04	0/0/0e+00/4e+03/0e+00/2e+03	1.62	1.27	1.24	1.9	203	203	203	203	1	1	3	666.55
				K.ALEGDAEWEAK.I	1273.62	1.36	1.2	0	0	1/1/6e+05/1e+05/6e+05/2e+05	1/1/3e+05/5e+04/6e+05/6e+04	0/0/0e+00/2e+03/0e+00/2e+03	0/0/0e+00/3e+03/0e+00/4e+02	1.62	1.27	1.24	1.9	203	203	203	203	1	1	4	666.56
				K.ALEGDAEWEAK.I	1273.62	0.91	0	1.2	0	0/1/0e+00/7e+04/0e+00/2e+05	0/1/0e+00/2e+04/0e+00/2e+04	1/1/7e+07/1e+07/8e+07/2e+07	0/0/0e+00/2e+04/0e+00/7e+04	1.62	1.27	1.24	1.9	203	203	203	203	1	2	2	666.57
				K.ALEGDAEWEAK.I	1273.62	0	1.28	1.17	0	0/0/0e+00/2e+04/0e+00/4e+05	1/1/3e+07/8e+06/4e+07/1e+07	0/1/0e+00/4e+06/0e+00/5e+06	0/0/0e+00/4e+03/0e+00/4e+04	1.62	1.27	1.24	1.9	203	203	203	203	1	2	3	666.58
				K.CDMVDDEELLELVEMEVR.E	2252.01	0	1	1.16	0	0/4/0e+00/2e+04/0e+00/2e+04	0/2/0e+00/7e+03/0e+00/1e+04	1/1/1e+06/1e+05/1e+06/1e+05	0/0/0e+00/7e+04/0e+00/4e+04	1.62	1.27	1.24	1.9	203	203	203	203	1	2	2	666.59
				K.CDMVDDEELLELVEMEVR.E	2252.01	0	1.03	0.96	0	0/2/0e+00/1e+04/0e+00/1e+04	1/1/1e+06/9e+04/1e+06/1e+05	0/1/0e+00/1e+05/0e+00/1e+05	0/0/0e+00/4e+03/0e+00/5e+03	1.62	1.27	1.24	1.9	203	203	203	203	1	2	3	666.60
				K.CDMVDDEELLELVEMEVR.E	2252.01	0	1.04	0.97	0	0/0/3e+05/2e+05/3e+05/2e+05	1/1/2e+06/3e+05/3e+06/3e+05	0/2/0e+00/1e+04/0e+00/1e+04	0/2/0e+00/5e+03/0e+00/4e+03	1.62	1.27	1.24	1.9	203	203	203	203	1	2	4	666.61
				K.FESEVYILSK.D	1269.69	0	2.05	1.12	0	0/0/0e+00/1e+05/0e+00/2e+06	0/1/0e+00/1e+06/0e+00/2e+06	1/1/6e+06/6e+06/6e+06/7e+06	0/0/0e+00/1e+05/0e+00/3e+05	1.62	1.27	1.24	1.9	203	203	203	203	1	2	4	666.62
				K.FESEVYILSKDEGGR.H	1783.9	0	1.07	1.12	0	0/0/0e+00/9e+04/0e+00/6e+05	1/1/2e+07/3e+06/1e+07/3e+06	0/1/0e+00/1e+06/0e+00/2e+06	0/0/0e+00/1e+04/0e+00/7e+04	1.62	1.27	1.24	1.9	203	203	203	203	1	3	4	666.63
				K.GYRPQFYFR.T	1260.64	0	0	1.16	1.88	0/0/0e+00/7e+04/0e+00/3e+05	0/1/0e+00/7e+05/0e+00/2e+05	0/2/0e+00/8e+05/0e+00/7e+05	1/1/1e+06/1e+05/2e+06/2e+05	1.62	1.27	1.24	1.9	203	203	203	203	1	2	3	666.64
				K.GYRPQFYFR.T	1260.64	1.27	0	1.3	0	0/1/0e+00/2e+05/0e+00/2e+05	0/0/0e+00/2e+06/0e+00/8e+05	1/1/1e+06/9e+05/1e+06/5e+05	0/0/0e+00/2e+04/0e+00/6e+04	1.62	1.27	1.24	1.9	203	203	203	203	1	2	4	666.65
				K.GYRPQFYFR.T	1260.64	1.16	0	1.13	0	1/1/5e+06/1e+05/4e+06/1e+05	0/0/2e+05/1e+05/2e+05/1e+05	0/1/0e+00/3e+05/0e+00/2e+05	0/0/0e+00/2e+05/0e+00/6e+03	1.62	1.27	1.24	1.9	203	203	203	203	1	3	6	666.66
				K.ILELAGFLDSYIPEPER.A	1990.05	0	0.77	0.94	0	0/0/0e+00/7e+04/0e+00/9e+04	0/1/0e+00/5e+05/0e+00/4e+05	1/1/6e+06/3e+05/5e+06/3e+05	0/1/0e+00/9e+04/0e+00/2e+05	1.62	1.27	1.24	1.9	203	203	203	203	1	3	2	666.67
				K.ILELAGFLDSYIPEPER.A	1990.05	0.93	0	1.13	0	0/1/0e+00/1e+05/0e+00/1e+05	0/0/2e+05/2e+05/2e+05/2e+05	0/1/0e+00/2e+05/0e+00/2e+05	0/0/0e+00/2e+04/0e+00/3e+04	1.62	1.27	1.24	1.9	203	203	203	203	1	3	6	666.68
				K.MVVTLIHPIAMDDGLR.F	1807.97	0	1.05	1.09	0	0/0/0e+00/3e+04/0e+00/7e+04	1/1/4e+06/3e+05/4e+06/3e+05	0/2/0e+00/1e+05/0e+00/2e+05	0/0/0e+00/2e+05/0e+00/3e+05	1.62	1.27	1.24	1.9	203	203	203	203	1	2	4	666.69
				K.MVVTLIHPIAMDDGLR.F	1807.97	0	0	1.2	1.45	0/0/0e+00/5e+04/0e+00/7e+04	0/0/0e+00/8e+05/0e+00/3e+05	0/1/0e+00/2e+05/0e+00/3e+05	1/1/2e+07/2e+07/3e+07/2e+07	1.62	1.27	1.24	1.9	203	203	203	203	1	3	1	666.70
				K.MVVTLIHPIAMDDGLR.F	1807.97	0	1.07	1.08	0	0/0/0e+00/5e+04/0e+00/7e+04	0/1/0e+00/3e+06/0e+00/3e+06	1/1/4e+07/3e+06/3e+07/4e+06	0/0/0e+00/9e+03/0e+00/5e+03	1.62	1.27	1.24	1.9	203	203	203	203	1	3	3	666.71
				K.STCTGVEMFR.K	1214.54	1.18	1.22	0	0	1/1/2e+05/3e+04/3e+05/4e+04	1/1/7e+04/1e+04/2e+05/1e+04	0/0/0e+00/1e+02/0e+00/2e+02	0/0/0e+00/2e+02/0e+00/2e+02	1.62	1.27	1.24	1.9	203	203	203	203	1	1	6	666.72
				K.STCTGVEMFR.K	1214.54	0	1.37	1.15	0	0/1/0e+00/4e+04/0e+00/3e+04	1/1/2e+07/1e+06/3e+07/3e+06	0/2/0e+00/6e+06/0e+00/6e+06	0/0/0e+00/3e+04/0e+00/7e+04	1.62	1.27	1.24	1.9	203	203	203	203	1	2	4	666.73
				K.STCTGVEMFRK.L	1370.67	0	0.76	1.42	0	0/0/0e+00/9e+05/0e+00/2e+06	0/1/0e+00/2e+05/0e+00/1e+05	1/1/4e+06/4e+05/5e+06/5e+05	0/0/0e+00/2e+04/0e+00/8e+04	1.62	1.27	1.24	1.9	203	203	203	203	1	2	5	666.74
				K.STCTGVEMFRK.L	1370.67	0	1.09	1.46	0	0/1/0e+00/9e+04/0e+00/1e+05	0/1/0e+00/1e+05/0e+00/1e+05	1/1/2e+07/2e+06/4e+07/3e+06	0/0/0e+00/3e+03/0e+00/1e+05	1.62	1.27	1.24	1.9	203	203	203	203	1	3	5	666.75
				K.TTLTAAITTVLAK.T	1358.84	0	1.18	1.17	0	0/0/0e+00/3e+03/0e+00/0e+00	1/1/5e+07/7e+06/7e+07/9e+06	0/1/0e+00/1e+06/0e+00/2e+06	0/0/0e+00/2e+04/0e+00/2e+04	1.62	1.27	1.24	1.9	203	203	203	203	1	2	5	666.76
				K.TTLTAAITTVLAK.T	1358.84	0	1.3	1.2	0	0/0/0e+00/5e+03/0e+00/0e+00	0/1/0e+00/1e+06/0e+00/1e+06	1/1/8e+06/5e+05/1e+07/7e+05	0/0/0e+00/4e+03/0e+00/3e+03	1.62	1.27	1.24	1.9	203	203	203	203	1	2	6	666.77
				K.TTLTAAITTVLAK.T	1358.84	0	1.38	1.1	0	0/0/0e+00/8e+03/0e+00/1e+04	1/1/7e+06/4e+05/9e+06/6e+05	1/1/1e+06/5e+04/2e+06/6e+04	1/0/8e+04/4e+03/4e+05/8e+03	1.62	1.27	1.24	1.9	203	203	203	203	1	3	4	666.78
				K.TTLTAAITTVLAK.T	1358.84	0	1.2	1.12	0	0/0/0e+00/4e+02/0e+00/8e+02	1/1/4e+06/5e+05/5e+06/7e+05	0/1/0e+00/7e+04/0e+00/8e+04	0/0/0e+00/4e+02/0e+00/0e+00	1.62	1.27	1.24	1.9	203	203	203	203	1	3	5	666.79
				K.VGEEVEIVGIK.E	1226.71	0	1.37	1.19	0	0/0/0e+00/9e+05/0e+00/1e+05	0/1/0e+00/2e+05/0e+00/2e+05	1/1/3e+07/6e+06/3e+07/7e+06	0/0/0e+00/2e+05/0e+00/4e+05	1.62	1.27	1.24	1.9	203	203	203	203	1	2	2	666.80
				K.VGEEVEIVGIK.E	1226.71	0	2.02	1.12	0	0/0/0e+00/4e+05/0e+00/2e+05	0/1/0e+00/3e+05/0e+00/2e+05	1/1/9e+07/1e+07/1e+08/1e+07	0/0/0e+00/1e+06/0e+00/5e+04	1.62	1.27	1.24	1.9	203	203	203	203	1	2	3	666.81
				K.VGEEVEIVGIKETQK.S	1740.99	0	1.01	1.23	0	0/1/0e+00/1e+04/0e+00/2e+02	1/1/1e+05/2e+04/3e+05/2e+04	1/1/5e+06/5e+05/8e+06/4e+05	0/0/0e+00/7e+03/0e+00/7e+03	1.62	1.27	1.24	1.9	203	203	203	203	1	2	3	666.82
				K.VGEEVEIVGIKETQK.S	1740.99	0	1.08	1.19	0	0/0/0e+00/9e+04/0e+00/2e+05	0/1/0e+00/3e+05/0e+00/2e+05	1/1/2e+07/4e+06/2e+07/3e+06	0/0/0e+00/1e+05/0e+00/2e+04	1.62	1.27	1.24	1.9	203	203	203	203	1	3	3	666.83
				R.AFDQIDNAPEEK.A	1431.69	0	0.94	0.87	0	0/0/0e+00/7e+04/0e+00/5e+04	1/1/6e+07/3e+06/7e+07/3e+06	1/1/7e+07/4e+06/5e+07/5e+06	0/0/0e+00/2e+03/0e+00/4e+04	1.62	1.27	1.24	1.9	203	203	203	203	1	2	3	666.84
				R.AFDQIDNAPEEK.A	1431.69	0	0.94	0.84	0	0/0/0e+00/2e+04/0e+00/2e+04	1/1/2e+07/7e+05/1e+07/8e+05	0/1/0e+00/5e+05/0e+00/9e+05	0/0/0e+00/8e+04/0e+00/3e+04	1.62	1.27	1.24	1.9	203	203	203	203	1	3	3	666.85
				R.AFDQIDNAPEEKAR.G	1658.83	0.3	0.31	0	0	1/1/2e+06/3e+05/5e+05/4e+04	1/1/4e+05/1e+05/5e+05/8e+04	0/1/0e+00/6e+04/0e+00/4e+04	0/1/0e+00/8e+03/0e+00/6e+03	1.62	1.27	1.24	1.9	203	203	203	203	1	2	4	666.86
				R.AFDQIDNAPEEKAR.G	1658.83	0	0.31	0.22	0	0/0/0e+00/7e+04/0e+00/5e+04	1/1/7e+06/5e+05/3e+06/2e+05	0/1/0e+00/1e+05/0e+00/2e+04	0/0/0e+00/8e+03/0e+00/3e+03	1.62	1.27	1.24	1.9	203	203	203	203	1	3	5	666.87
				R.AGENVGVLLR.G	1054.61	0	1.29	0.97	0	0/0/0e+00/6e+03/0e+00/7e+03	1/1/0e+00/3e+05/5e+05/4e+05	1/1/3e+05/2e+05/5e+05/2e+05	0/0/0e+00/2e+04/0e+00/7e+01	1.62	1.27	1.24	1.9	203	203	203	203	1	1	5	666.88
				R.AGENVGVLLR.G	1054.61	1.14	1.11	0	0	1/1/7e+05/2e+05/7e+05/3e+05	1/1/7e+05/1e+05/4e+05/1e+05	0/1/0e+00/1e+04/0e+00/6e+03	0/0/0e+00/3e+04/0e+00/4e+03	1.62	1.27	1.24	1.9	203	203	203	203	1	1	6	666.89
				R.AGENVGVLLR.G	1054.61	0	0	1.14	1.14	0/0/0e+00/3e+05/0e+00/2e+05	0/0/0e+00/1e+06/0e+00/2e+06	1/1/1e+08/1e+07/2e+08/1e+07	1/1/1e+06/2e+05/1e+06/2e+05	1.62	1.27	1.24	1.9	203	203	203	203	1	2	4	666.90
				R.AGENVGVLLR.G	1054.61	0	1.28	1.01	0	0/0/0e+00/1e+06/0e+00/2e+05	1/1/8e+07/1e+07/1e+08/2e+07	0/1/0e+00/2e+07/0e+00/2e+07	0/0/0e+00/4e+05/0e+00/4e+05	1.62	1.27	1.24	1.9	203	203	203	203	1	2	5	666.91
				R.AIDKPFLLPIEDVFSISGR.G	2173.22	1.01	0	0	1.44	1/1/8e+05/1e+05/9e+05/8e+04	0/0/0e+00/1e+04/0e+00/6e+04	0/1/0e+00/2e+04/0e+00/4e+03	0/1/0e+00/4e+04/0e+00/1e+05	1.62	1.27	1.24	1.9	203	203	203	203	1	2	5	666.92
				R.AIDKPFLLPIEDVFSISGR.G	2173.22	1.05	0	0.89	0	0/1/0e+00/6e+05/0e+00/6e+05	0/0/2e+06/1e+06/2e+06/1e+06	0/1/0e+00/8e+05/0e+00/8e+05	0/3/0e+00/3e+03/0e+00/4e+03	1.62	1.27	1.24	1.9	203	203	203	203	1	3	3	666.93
				R.AIDKPFLLPIEDVFSISGR.G	2173.22	1.03	0	0	1.55	1/1/1e+07/1e+06/1e+07/1e+06	0/0/0e+00/4e+05/0e+00/4e+05	0/1/0e+00/4e+05/0e+00/3e+05	1/1/3e+06/4e+05/4e+06/4e+05	1.62	1.27	1.24	1.9	203	203	203	203	1	3	5	666.94
				R.AIDKPFLLPIEDVFSISGR.G	2173.22	1.16	0	0	2.06	1/1/1e+07/1e+06/1e+07/2e+06	0/0/0e+00/1e+05/0e+00/2e+05	0/1/0e+00/3e+05/0e+00/2e+05	0/1/0e+00/1e+06/0e+00/2e+06	1.62	1.27	1.24	1.9	203	203	203	203	1	3	6	666.95
				R.EHILLGR.Q	864.518	0	1.1	1.14	0	0/1/0e+00/2e+04/0e+00/1e+04	1/1/2e+05/2e+04/1e+05/3e+04	1/1/2e+05/1e+04/1e+05/1e+04	0/0/0e+00/1e+04/0e+00/1e+04	1.62	1.27	1.24	1.9	203	203	203	203	1	1	6	666.96
				R.EHILLGR.Q	864.518	1.17	0	0	1.3	1/1/3e+06/3e+05/3e+06/3e+05	0/1/0e+00/7e+04/0e+00/2e+04	0/0/0e+00/4e+04/0e+00/4e+04	0/1/0e+00/9e+04/0e+00/2e+05	1.62	1.27	1.24	1.9	203	203	203	203	1	2	1	666.97
				R.GIKREEIER.G	1184.69	0.73	0.71	0	0	1/1/3e+06/2e+05/3e+06/9e+04	1/1/1e+06/4e+04/7e+05/3e+04	0/0/0e+00/1e+04/0e+00/5e+03	0/1/0e+00/8e+03/0e+00/5e+03	1.62	1.27	1.24	1.9	203	203	203	203	1	2	5	666.98
				R.GITINTSHVEYDTPTR.H	1830.91	0	1.41	0.94	0	0/0/0e+00/1e+05/0e+00/1e+05	0/1/0e+00/5e+05/0e+00/6e+05	1/1/2e+07/3e+06/2e+07/2e+06	0/0/0e+00/3e+04/0e+00/1e+05	1.62	1.27	1.24	1.9	203	203	203	203	1	2	4	666.99
				R.GITINTSHVEYDTPTR.H	1830.91	0	1.47	1.57	0	0/0/0e+00/8e+04/0e+00/4e+05	0/1/0e+00/5e+05/0e+00/9e+04	1/1/3e+07/6e+06/5e+07/7e+06	0/0/0e+00/6e+04/0e+00/4e+04	1.62	1.27	1.24	1.9	203	203	203	203	1	3	3	666.100
				R.GITINTSHVEYDTPTR.H	1830.91	0	1.47	0.97	0	0/0/0e+00/1e+05/0e+00/4e+05	0/1/0e+00/2e+06/0e+00/3e+06	1/1/5e+07/2e+07/4e+07/2e+07	0/0/0e+00/2e+05/0e+00/8e+05	1.62	1.27	1.24	1.9	203	203	203	203	1	3	4	666.101
				R.GITINTSHVEYDTPTR.H	1830.91	0	1.12	1.02	0	0/0/0e+00/3e+06/0e+00/5e+05	1/1/1e+07/5e+06/2e+07/4e+06	0/1/0e+00/2e+06/0e+00/1e+06	0/0/0e+00/6e+04/0e+00/1e+05	1.62	1.27	1.24	1.9	203	203	203	203	1	3	6	666.102
				R.GQVLAKPGTIK.P	1194.77	1.1	0	0	1.59	0/1/0e+00/2e+04/0e+00/1e+04	0/0/0e+00/4e+04/0e+00/3e+04	0/0/0e+00/4e+04/0e+00/5e+03	1/1/2e+05/2e+04/5e+05/2e+04	1.62	1.27	1.24	1.9	203	203	203	203	1	2	4	666.103
				R.GQVLAKPGTIKPH.T	1428.88	1.23	0	0	0.97	1/1/7e+05/8e+04/1e+06/3e+04	0/0/0e+00/7e+03/0e+00/5e+03	0/0/0e+00/9e+03/0e+00/9e+02	1/1/4e+05/1e+04/6e+05/1e+04	1.62	1.27	1.24	1.9	203	203	203	203	1	2	6	666.104
				R.GTVVTGR.V	716.418	1.2	9.45	0	0	0/3/0e+00/7e+04/0e+00/7e+04	1/1/0e+00/3e+04/5e+04/3e+04	1/0/0e+00/2e+03/5e+04/3e+03	0/0/0e+00/2e+03/0e+00/3e+02	1.62	1.27	1.24	1.9	203	203	203	203	1	1	6	666.105
				R.GTVVTGRVER.G	1100.63	0.26	0.31	0	0	0/2/0e+00/3e+05/0e+00/1e+05	1/1/6e+05/1e+05/2e+05/3e+04	0/0/0e+00/9e+03/0e+00/1e+04	0/1/0e+00/2e+04/0e+00/2e+04	1.62	1.27	1.24	1.9	203	203	203	203	1	2	5	666.106
				R.HTPFFK.G	831.464	1.71	0	1.14	0	0/1/0e+00/3e+05/0e+00/2e+05	0/0/0e+00/2e+05/0e+00/3e+04	0/1/0e+00/7e+05/0e+00/2e+06	1/0/5e+06/1e+06/2e+07/2e+06	1.62	1.27	1.24	1.9	203	203	203	203	1	2	3	666.107
				R.HTPFFK.G	831.464	1.77	1.65	0	0	1/1/5e+06/4e+05/1e+07/7e+05	0/1/0e+00/7e+05/0e+00/1e+06	0/0/0e+00/3e+05/0e+00/5e+05	1/0/1e+07/1e+06/3e+07/2e+06	1.62	1.27	1.24	1.9	203	203	203	203	1	2	4	666.108
				R.KLLDEGR.A	885.528	0	1.58	1.24	0	0/1/0e+00/4e+02/0e+00/4e+02	0/1/0e+00/2e+04/0e+00/2e+04	1/1/2e+05/2e+05/6e+05/2e+05	0/0/0e+00/1e+04/0e+00/1e+03	1.62	1.27	1.24	1.9	203	203	203	203	1	1	3	666.109
				R.KLLDEGR.A	885.528	1.2	1.23	0	0	0/2/0e+00/1e+05/0e+00/1e+05	1/1/5e+04/5e+04/2e+05/5e+04	0/0/0e+00/1e+03/0e+00/2e+03	0/0/0e+00/9e+01/0e+00/3e+02	1.62	1.27	1.24	1.9	203	203	203	203	1	1	5	666.110
				R.KLLDEGR.A	885.528	1.51	1.16	0	0	0/1/0e+00/6e+05/0e+00/3e+05	0/1/0e+00/7e+04/0e+00/8e+04	0/0/0e+00/1e+04/0e+00/1e+04	0/0/4e+04/1e+05/7e+04/3e+04	1.62	1.27	1.24	1.9	203	203	203	203	1	2	1	666.111
				R.KLLDEGR.A	885.528	0	1.86	1.2	0	0/1/0e+00/9e+04/0e+00/6e+04	0/1/0e+00/3e+05/0e+00/6e+05	1/1/3e+07/2e+06/6e+07/2e+06	0/2/0e+00/8e+04/0e+00/1e+04	1.62	1.27	1.24	1.9	203	203	203	203	1	2	3	666.112
				R.KLLDEGR.A	885.528	0	1.26	1.22	0	0/2/0e+00/5e+05/0e+00/2e+05	0/2/0e+00/9e+05/0e+00/1e+06	1/1/2e+06/4e+05/3e+06/2e+05	0/1/0e+00/3e+04/0e+00/2e+04	1.62	1.27	1.24	1.9	203	203	203	203	1	2	5	666.113
				R.KLLDEGR.A	885.528	1.24	1.26	0	0	1/1/3e+06/7e+05/3e+06/5e+05	1/1/3e+05/3e+05/3e+05/2e+05	0/2/0e+00/4e+04/0e+00/5e+04	0/0/0e+00/2e+04/0e+00/1e+04	1.62	1.27	1.24	1.9	203	203	203	203	1	2	6	666.114
				R.TTDVTGTIELPEGVEMVMPGDNIK.M	2602.3	0	1.08	1.01	0	0/1/0e+00/3e+04/0e+00/3e+04	1/1/2e+07/2e+06/2e+07/2e+06	1/1/1e+07/9e+05/1e+07/9e+05	0/1/0e+00/3e+03/0e+00/4e+03	1.62	1.27	1.24	1.9	203	203	203	203	1	2	4	666.115
				R.TTDVTGTIELPEGVEMVMPGDNIK.M	2602.3	0	1.01	1.02	0	0/0/0e+00/5e+04/0e+00/8e+04	0/1/0e+00/5e+04/0e+00/1e+05	1/1/7e+07/1e+07/7e+07/1e+07	0/1/0e+00/7e+03/0e+00/2e+04	1.62	1.27	1.24	1.9	203	203	203	203	1	3	3	666.116
				R.TVGAGVVAK.V	856.538	1.19	1.17	0	0	1/1/1e+08/3e+06/1e+08/3e+06	0/3/0e+00/7e+04/0e+00/4e+04	0/0/0e+00/9e+04/0e+00/4e+04	0/0/0e+00/3e+04/0e+00/3e+05	1.62	1.27	1.24	1.9	203	203	203	203	1	2	6	666.117
				A.FDQIDNAPEEK.A	1360.65	0	0	1.55	0	0/0/0e+00/3e+04/0e+00/3e+04	0/0/1e+05/5e+04/2e+05/2e+05	0/1/0e+00/4e+05/0e+00/9e+05	0/1/0e+00/1e+04/0e+00/2e+04	1.62	1.27	1.24	1.9	203	203	203	203	1	2	3	666.118
				F.LLPIEDVFSISGR.G	1472.82	0.99	0	0	0	1/1/2e+06/3e+05/3e+06/6e+05	0/0/0e+00/3e+06/0e+00/5e+05	0/0/0e+00/3e+06/0e+00/2e+05	0/0/0e+00/5e+06/0e+00/3e+05	1.62	1.27	1.24	1.9	203	203	203	203	1	2	1	666.119
				F.LLPIEDVFSISGR.G	1472.82	0	1.08	0	0	0/0/0e+00/6e+04/0e+00/2e+04	1/1/1e+06/1e+05/1e+06/3e+05	0/0/0e+00/2e+05/0e+00/1e+05	0/0/0e+00/3e+04/0e+00/9e+03	1.62	1.27	1.24	1.9	203	203	203	203	1	2	3	666.120
				K.ALEGDAEWEAK.I	1273.62	0	0	1.17	0	0/0/0e+00/2e+02/0e+00/3e+02	0/0/0e+00/3e+02/0e+00/8e+01	1/1/4e+05/1e+05/4e+05/2e+05	0/0/0e+00/2e+03/0e+00/6e+02	1.62	1.27	1.24	1.9	203	203	203	203	1	1	2	666.121
				K.ALEGDAEWEAK.I	1273.62	1.33	0	0	0	1/0/3e+05/2e+04/4e+05/3e+04	1/0/1e+05/6e+03/0e+00/9e+03	0/0/0e+00/7e+02/0e+00/2e+02	0/0/0e+00/3e+02/0e+00/6e+02	1.62	1.27	1.24	1.9	203	203	203	203	1	1	5	666.122
				K.CDMVDDEELLELVEMEVR.E	2252.01	1.08	0	0	0	1/1/1e+06/2e+05/1e+06/3e+05	0/1/0e+00/4e+03/0e+00/7e+03	0/0/0e+00/2e+02/0e+00/2e+03	0/0/0e+00/1e+04/0e+00/1e+05	1.62	1.27	1.24	1.9	203	203	203	203	1	2	5	666.123
				K.CDMVDDEELLELVEMEVR.E	2252.01	0	0.99	0	0	0/2/0e+00/6e+04/0e+00/5e+04	1/1/3e+05/1e+05/3e+05/1e+05	0/1/0e+00/2e+04/0e+00/2e+04	0/0/0e+00/5e+01/0e+00/8e+01	1.62	1.27	1.24	1.9	203	203	203	203	1	3	4	666.124
				K.DEGGRHTPFFKGYR.P	1721.86	0	0	1.15	0	1/0/6e+04/2e+04/7e+04/4e+04	0/0/0e+00/7e+04/0e+00/9e+04	0/3/0e+00/3e+05/0e+00/6e+05	0/0/0e+00/3e+05/0e+00/4e+04	1.62	1.27	1.24	1.9	203	203	203	203	1	2	4	666.125
				K.FESEVYILSK.D	1269.69	0	0	1.45	0	0/0/0e+00/3e+03/0e+00/7e+02	0/0/0e+00/1e+03/0e+00/2e+02	1/1/4e+05/4e+04/9e+05/5e+04	0/0/5e+04/2e+04/5e+04/7e+03	1.62	1.27	1.24	1.9	203	203	203	203	1	1	3	666.126
				K.FESEVYILSK.D	1269.69	0	0	1.35	0	0/0/0e+00/1e+05/0e+00/3e+05	0/2/0e+00/2e+05/0e+00/2e+05	0/1/0e+00/2e+06/0e+00/2e+06	1/0/7e+05/2e+05/5e+05/3e+05	1.62	1.27	1.24	1.9	203	203	203	203	1	2	3	666.127
				K.FESEVYILSKDEGGR.H	1783.9	0	0	1.17	0	0/1/0e+00/3e+05/0e+00/4e+05	0/0/0e+00/4e+04/0e+00/3e+04	1/1/7e+06/5e+05/7e+06/7e+05	0/0/0e+00/6e+04/0e+00/8e+04	1.62	1.27	1.24	1.9	203	203	203	203	1	2	3	666.128
				K.FESEVYILSKDEGGR.H	1783.9	0	0	1.18	0	0/1/0e+00/3e+05/0e+00/4e+05	0/1/0e+00/2e+05/0e+00/3e+05	1/1/3e+07/3e+06/3e+07/4e+06	0/0/0e+00/7e+04/0e+00/7e+04	1.62	1.27	1.24	1.9	203	203	203	203	1	3	3	666.129
				K.FESEVYILSKDEGGR.H	1783.9	1.28	0	0	0	1/1/2e+07/8e+05/2e+07/2e+06	0/0/0e+00/3e+03/0e+00/2e+05	0/0/0e+00/9e+03/0e+00/4e+05	0/0/0e+00/2e+04/0e+00/7e+04	1.62	1.27	1.24	1.9	203	203	203	203	1	3	6	666.130
				K.GYRPQFY.F	957.471	0	0	0	2.08	0/0/0e+00/2e+04/0e+00/4e+04	0/0/0e+00/1e+04/0e+00/1e+05	0/0/0e+00/1e+05/0e+00/4e+04	1/1/3e+06/2e+05/7e+06/4e+05	1.62	1.27	1.24	1.9	203	203	203	203	1	2	2	666.131
				K.GYRPQFY.F	957.471	0	0	0	1.17	0/0/0e+00/2e+04/0e+00/4e+04	0/0/0e+00/3e+04/0e+00/4e+04	0/1/0e+00/3e+05/0e+00/1e+05	1/1/7e+06/4e+05/8e+06/5e+05	1.62	1.27	1.24	1.9	203	203	203	203	1	2	3	666.132
				K.GYRPQFYFR.T	1260.64	1.22	0	0	0	1/1/6e+05/1e+05/8e+05/4e+05	0/0/0e+00/5e+05/0e+00/7e+04	0/0/0e+00/9e+04/0e+00/7e+04	0/0/0e+00/2e+05/0e+00/8e+04	1.62	1.27	1.24	1.9	203	203	203	203	1	2	1	666.133
				K.GYRPQFYFR.T	1260.64	0	0	0	1.38	0/0/0e+00/1e+05/0e+00/7e+05	0/0/0e+00/1e+05/0e+00/1e+06	0/0/9e+05/3e+05/9e+05/6e+05	1/1/1e+06/2e+05/2e+06/6e+05	1.62	1.27	1.24	1.9	203	203	203	203	1	2	2	666.134
				K.GYRPQFYFR.T	1260.64	0	1.15	0	0	0/0/0e+00/2e+06/0e+00/4e+05	1/1/1e+06/5e+05/1e+06/3e+05	0/0/0e+00/1e+05/0e+00/1e+06	0/0/0e+00/1e+06/0e+00/1e+05	1.62	1.27	1.24	1.9	203	203	203	203	1	2	6	666.135
				K.GYRPQFYFR.T	1260.64	0	0	1.17	0	0/2/0e+00/1e+04/0e+00/2e+04	0/1/0e+00/2e+04/0e+00/9e+03	1/1/2e+05/4e+04/3e+05/4e+04	0/0/0e+00/1e+03/0e+00/3e+02	1.62	1.27	1.24	1.9	203	203	203	203	1	3	1	666.136
				K.ILELAGFLDSYIPEPER.A	1990.05	0	0.67	0	0	0/2/0e+00/1e+04/0e+00/2e+04	1/1/4e+05/2e+05/2e+05/1e+05	0/0/0e+00/3e+04/0e+00/3e+04	0/3/0e+00/3e+03/0e+00/8e+03	1.62	1.27	1.24	1.9	203	203	203	203	1	3	1	666.137
				K.MVVTLIHPIAMDD.G	1481.76	0	0	0.92	0	0/0/0e+00/5e+04/0e+00/2e+04	0/0/0e+00/1e+05/0e+00/3e+05	1/1/3e+05/7e+04/3e+05/1e+05	0/0/0e+00/4e+04/0e+00/6e+05	1.62	1.27	1.24	1.9	203	203	203	203	1	2	1	666.138
				K.MVVTLIHPIAMDDGLR.F	1807.97	0	0	0	1.43	0/0/0e+00/5e+04/0e+00/4e+04	0/0/0e+00/6e+05/0e+00/1e+05	0/0/0e+00/2e+05/0e+00/1e+05	1/1/1e+07/3e+06/1e+07/4e+06	1.62	1.27	1.24	1.9	203	203	203	203	1	2	1	666.139
				K.NMITGAAQMDGAILVVAATDGPMPQTR.E	2757.37	0	0	0	1.34	0/1/0e+00/2e+04/0e+00/2e+04	0/0/2e+05/2e+05/2e+05/2e+05	0/0/7e+04/2e+05/1e+05/2e+05	0/1/0e+00/7e+05/0e+00/9e+05	1.62	1.27	1.24	1.9	203	203	203	203	1	3	2	666.140
				K.NMITGAAQMDGAILVVAATDGPMPQTR.E	2757.37	0	1	0	0	0/1/0e+00/1e+04/0e+00/2e+04	0/1/0e+00/2e+05/0e+00/2e+05	0/0/1e+05/2e+05/2e+05/2e+05	0/0/5e+05/4e+05/6e+05/5e+05	1.62	1.27	1.24	1.9	203	203	203	203	1	3	3	666.141
				K.NMITGAAQMDGAILVVAATDGPMPQTR.E	2757.37	0	0	0.98	0	0/0/1e+05/1e+05/0e+00/1e+05	0/0/0e+00/1e+05/0e+00/1e+05	0/1/0e+00/1e+05/0e+00/1e+05	0/0/0e+00/1e+05/0e+00/9e+04	1.62	1.27	1.24	1.9	203	203	203	203	1	3	6	666.142
				K.STCTGVEMFR.K	1214.54	0	0	1.13	0	0/0/0e+00/1e+02/0e+00/0e+00	0/0/0e+00/0e+00/0e+00/0e+00	1/1/9e+05/9e+04/7e+05/1e+05	0/0/0e+00/3e+02/0e+00/4e+02	1.62	1.27	1.24	1.9	203	203	203	203	1	1	3	666.143
				K.STCTGVEMFR.K	1214.54	1.29	0	0	0	1/1/2e+07/3e+06/3e+07/9e+06	0/0/0e+00/2e+03/0e+00/1e+04	0/0/0e+00/4e+02/0e+00/2e+03	0/0/0e+00/2e+03/0e+00/7e+03	1.62	1.27	1.24	1.9	203	203	203	203	1	2	6	666.144
				K.STCTGVEMFRK.L	1370.67	0	0.89	0	0	0/0/0e+00/2e+05/0e+00/8e+04	1/1/3e+06/2e+05/4e+06/2e+05	0/2/0e+00/2e+04/0e+00/3e+04	1/0/9e+04/1e+04/2e+05/2e+04	1.62	1.27	1.24	1.9	203	203	203	203	1	2	1	666.145
				K.STCTGVEMFRK.L	1370.67	0	0	1.7	0	0/0/0e+00/2e+05/0e+00/7e+05	0/1/0e+00/2e+05/0e+00/3e+05	1/1/2e+06/2e+05/3e+06/3e+05	0/1/0e+00/2e+04/0e+00/5e+03	1.62	1.27	1.24	1.9	203	203	203	203	1	2	4	666.146
				K.STCTGVEMFRK.L	1370.67	1.16	0	0	0	1/1/1e+06/7e+04/2e+06/9e+04	0/0/0e+00/8e+02/0e+00/3e+03	0/0/0e+00/5e+04/0e+00/2e+04	0/0/0e+00/1e+04/0e+00/3e+04	1.62	1.27	1.24	1.9	203	203	203	203	1	3	2	666.147
				K.TTLTAAITTVLAK.T	1358.84	1.45	0	0	0	1/1/3e+05/1e+05/6e+05/2e+05	0/0/0e+00/3e+03/0e+00/0e+00	0/0/0e+00/0e+00/0e+00/2e+02	0/0/0e+00/2e+02/0e+00/0e+00	1.62	1.27	1.24	1.9	203	203	203	203	1	1	2	666.148
				K.TTLTAAITTVLAK.T	1358.84	1.52	0	0	0	1/1/5e+07/5e+06/8e+07/8e+06	0/0/0e+00/5e+05/0e+00/5e+04	0/0/0e+00/3e+05/0e+00/5e+04	0/0/0e+00/2e+05/0e+00/3e+04	1.62	1.27	1.24	1.9	203	203	203	203	1	2	2	666.149
				K.TTLTAAITTVLAK.T	1358.84	1.22	0	0	0	1/1/2e+06/5e+05/3e+06/6e+05	0/0/0e+00/2e+03/0e+00/7e+02	0/0/0e+00/3e+02/0e+00/2e+02	0/0/0e+00/9e+01/0e+00/4e+02	1.62	1.27	1.24	1.9	203	203	203	203	1	3	3	666.150
				K.VGEEVEIVGIK.E	1226.71	0	0	1.25	0	0/0/0e+00/2e+02/0e+00/0e+00	0/0/0e+00/0e+00/0e+00/0e+00	1/1/5e+05/7e+04/6e+05/9e+04	0/0/0e+00/4e+02/0e+00/7e+02	1.62	1.27	1.24	1.9	203	203	203	203	1	1	2	666.151
				K.VGEEVEIVGIKETQK.S	1740.99	0	0	1.31	0	0/0/0e+00/2e+04/0e+00/3e+02	0/0/0e+00/5e+03/0e+00/8e+03	1/1/2e+06/2e+05/3e+06/2e+05	0/0/0e+00/2e+04/0e+00/3e+03	1.62	1.27	1.24	1.9	203	203	203	203	1	2	2	666.152
				K.VGEEVEIVGIKETQK.S	1740.99	0.9	0	0	0	1/1/3e+06/8e+05/3e+06/4e+05	0/0/0e+00/1e+04/0e+00/9e+03	0/0/0e+00/4e+03/0e+00/1e+02	0/0/0e+00/2e+04/0e+00/2e+04	1.62	1.27	1.24	1.9	203	203	203	203	1	2	5	666.153
				K.VGEEVEIVGIKETQK.S	1740.99	0	0	1.31	0	0/0/0e+00/8e+04/0e+00/2e+05	0/0/0e+00/2e+05/0e+00/9e+04	1/1/4e+06/2e+06/5e+06/2e+06	0/0/0e+00/3e+05/0e+00/5e+04	1.62	1.27	1.24	1.9	203	203	203	203	1	3	2	666.154
				R.AFDQIDNAPEEK.A	1431.69	0	0	1.02	0	0/0/0e+00/4e+04/0e+00/8e+03	0/1/0e+00/2e+04/0e+00/5e+04	1/1/9e+05/3e+05/6e+05/4e+05	0/0/0e+00/2e+03/0e+00/5e+04	1.62	1.27	1.24	1.9	203	203	203	203	1	2	2	666.155
				R.AFDQIDNAPEEK.A	1431.69	1.01	0	0	0	1/1/1e+08/1e+07/9e+07/1e+07	0/0/0e+00/5e+03/0e+00/2e+05	0/0/0e+00/3e+03/0e+00/4e+03	0/1/0e+00/6e+02/0e+00/3e+03	1.62	1.27	1.24	1.9	203	203	203	203	1	2	4	666.156
				R.AFDQIDNAPEEK.A	1431.69	0	0	0.99	0	0/0/0e+00/3e+04/0e+00/3e+04	0/0/0e+00/2e+04/0e+00/2e+05	1/1/1e+07/1e+06/1e+07/1e+06	0/0/0e+00/2e+05/0e+00/2e+05	1.62	1.27	1.24	1.9	203	203	203	203	1	3	2	666.157
				R.AFDQIDNAPEEK.A	1431.69	1.04	0	0	0	1/1/1e+07/1e+06/2e+07/1e+06	0/0/0e+00/1e+05/0e+00/3e+05	0/0/0e+00/2e+04/0e+00/2e+05	0/0/0e+00/2e+03/0e+00/9e+04	1.62	1.27	1.24	1.9	203	203	203	203	1	3	4	666.158
				R.AFDQIDNAPEEKAR.G	1658.83	0	0	0.27	0	0/0/0e+00/3e+03/0e+00/3e+03	0/1/0e+00/1e+04/0e+00/4e+03	1/1/4e+06/3e+05/1e+06/1e+05	0/0/0e+00/2e+03/0e+00/7e+03	1.62	1.27	1.24	1.9	203	203	203	203	1	2	3	666.159
				R.AFDQIDNAPEEKAR.G	1658.83	0	0	0.32	0	0/0/0e+00/2e+03/0e+00/3e+04	0/1/0e+00/4e+04/0e+00/1e+04	1/1/8e+06/1e+06/5e+06/4e+05	0/0/0e+00/2e+04/0e+00/4e+04	1.62	1.27	1.24	1.9	203	203	203	203	1	3	2	666.160
				R.AFDQIDNAPEEKAR.G	1658.83	0.32	0	0	0	1/1/3e+07/2e+06/9e+06/5e+05	0/0/0e+00/8e+03/0e+00/2e+05	0/1/0e+00/8e+02/0e+00/3e+04	0/0/0e+00/5e+01/0e+00/5e+01	1.62	1.27	1.24	1.9	203	203	203	203	1	3	4	666.161
				R.AGENVGVLLR.G	1054.61	0	0	1.35	0	0/0/0e+00/1e+03/0e+00/9e+03	0/0/0e+00/4e+04/0e+00/0e+00	0/2/0e+00/7e+04/0e+00/1e+05	1/0/5e+04/4e+03/1e+05/5e+03	1.62	1.27	1.24	1.9	203	203	203	203	1	1	4	666.162
				R.AIDKPFLLPIEDVF.S	1671.95	0	0	0	1.57	0/1/0e+00/1e+04/0e+00/4e+03	0/0/0e+00/2e+04/0e+00/9e+03	0/0/0e+00/6e+04/0e+00/1e+05	1/1/3e+06/1e+06/5e+06/3e+05	1.62	1.27	1.24	1.9	203	203	203	203	1	2	4	666.163
				R.AIDKPFLLPIEDVFSIS.G	1960.1	0	0	0	0.9	0/0/0e+00/6e+03/0e+00/6e+03	0/1/0e+00/1e+04/0e+00/2e+04	0/3/0e+00/7e+04/0e+00/5e+04	1/1/2e+06/1e+05/2e+06/1e+05	1.62	1.27	1.24	1.9	203	203	203	203	1	2	6	666.164
				R.AIDKPFLLPIEDVFSISGR.G	2173.22	0.94	0	0	0	1/1/4e+05/4e+04/3e+05/4e+04	0/0/0e+00/1e+04/0e+00/2e+03	0/2/0e+00/1e+04/0e+00/3e+04	0/1/0e+00/2e+04/0e+00/3e+04	1.62	1.27	1.24	1.9	203	203	203	203	1	2	4	666.165
				R.AIDKPFLLPIEDVFSISGR.G	2173.22	0	0	0	2	0/1/0e+00/3e+05/0e+00/3e+05	0/0/0e+00/8e+03/0e+00/3e+04	0/0/0e+00/4e+03/0e+00/8e+03	1/1/1e+06/3e+05/2e+06/2e+05	1.62	1.27	1.24	1.9	203	203	203	203	1	2	6	666.166
				R.ELLSQYDFPGDDTPIVR.G	1992.99	0	0	0.97	0	0/0/0e+00/1e+04/0e+00/4e+04	0/0/0e+00/2e+04/0e+00/3e+04	1/1/1e+08/1e+07/1e+08/1e+07	0/0/0e+00/2e+04/0e+00/5e+04	1.62	1.27	1.24	1.9	203	203	203	203	1	2	3	666.167
				R.ELLSQYDFPGDDTPIVR.G	1992.99	1.08	0	0	0	0/1/0e+00/9e+06/0e+00/1e+07	0/0/0e+00/3e+04/0e+00/7e+04	0/0/0e+00/9e+03/0e+00/4e+04	1/0/0e+00/4e+04/3e+05/3e+04	1.62	1.27	1.24	1.9	203	203	203	203	1	2	5	666.168
				R.ELLSQYDFPGDDTPIVR.G	1992.99	0	0	0.98	0	0/1/0e+00/6e+04/0e+00/6e+04	0/0/0e+00/2e+05/0e+00/2e+05	1/1/3e+07/5e+06/3e+07/5e+06	0/1/0e+00/3e+04/0e+00/1e+05	1.62	1.27	1.24	1.9	203	203	203	203	1	3	3	666.169
				R.GIKREEIER.G	1184.69	1.66	0	0	0	0/1/0e+00/2e+04/0e+00/3e+04	0/0/0e+00/6e+02/0e+00/7e+03	0/0/6e+05/9e+04/5e+05/2e+04	0/0/0e+00/7e+04/0e+00/2e+04	1.62	1.27	1.24	1.9	203	203	203	203	1	2	2	666.170
				R.GIKREEIER.G	1184.69	0	0	0.95	0	0/0/0e+00/1e+04/0e+00/2e+04	0/0/0e+00/3e+04/0e+00/1e+04	1/1/2e+06/9e+04/3e+06/7e+04	0/0/0e+00/2e+05/0e+00/4e+04	1.62	1.27	1.24	1.9	203	203	203	203	1	2	3	666.171
				R.GIKREEIER.G	1184.69	0.65	0	0	0	1/1/1e+06/7e+04/7e+05/2e+04	0/0/0e+00/6e+03/0e+00/4e+03	0/0/0e+00/1e+03/0e+00/4e+03	0/0/0e+00/9e+03/0e+00/6e+03	1.62	1.27	1.24	1.9	203	203	203	203	1	2	6	666.172
				R.GITINTSHVEYDTPTR.H	1830.91	1.15	0	0	0	1/1/1e+07/1e+06/1e+07/1e+06	0/0/0e+00/7e+02/0e+00/5e+04	0/0/0e+00/5e+03/0e+00/2e+04	0/0/0e+00/2e+03/0e+00/2e+04	1.62	1.27	1.24	1.9	203	203	203	203	1	2	6	666.173
				R.GQVLAKPGTIK.P	1194.77	0	0	0.96	0	0/0/0e+00/3e+03/0e+00/4e+04	0/0/0e+00/2e+03/0e+00/6e+01	1/1/1e+05/2e+04/1e+05/2e+04	0/0/0e+00/1e+03/0e+00/5e+04	1.62	1.27	1.24	1.9	203	203	203	203	1	2	2	666.174
				R.GQVLAKPGTIK.P	1194.77	1.61	0	0	0	1/1/3e+05/2e+04/6e+05/2e+04	0/0/0e+00/5e+03/0e+00/3e+02	1/0/2e+05/5e+04/3e+05/3e+04	0/0/0e+00/4e+03/0e+00/1e+04	1.62	1.27	1.24	1.9	203	203	203	203	1	2	3	666.175
				R.GQVLAKPGTIK.P	1194.77	0	2.09	0	0	0/1/0e+00/2e+04/0e+00/8e+04	1/1/3e+05/3e+04/8e+05/3e+04	0/0/0e+00/3e+04/0e+00/2e+04	0/0/0e+00/8e+02/0e+00/2e+03	1.62	1.27	1.24	1.9	203	203	203	203	1	2	5	666.176
				R.GQVLAKPGTIK.P	1194.77	0	0	20	0	0/0/0e+00/0e+00/0e+00/1e+05	0/0/0e+00/0e+00/0e+00/4e+04	1/1/0e+00/0e+00/8e+05/8e+04	0/0/0e+00/0e+00/0e+00/5e+05	1.62	1.27	1.24	1.9	203	203	203	203	1	3	2	666.177
				R.GQVLAKPGTIK.P	1194.77	20	0	0	0	1/1/0e+00/0e+00/6e+05/5e+04	0/0/0e+00/0e+00/0e+00/2e+03	0/0/0e+00/0e+00/0e+00/1e+05	0/0/0e+00/0e+00/0e+00/2e+03	1.62	1.27	1.24	1.9	203	203	203	203	1	3	3	666.178
				R.GQVLAKPGTIK.P	1194.77	0	0	0	20	0/0/0e+00/0e+00/0e+00/5e+04	0/0/0e+00/0e+00/0e+00/5e+04	0/0/0e+00/0e+00/0e+00/7e+04	1/1/0e+00/0e+00/5e+05/2e+04	1.62	1.27	1.24	1.9	203	203	203	203	1	3	4	666.179
				R.GQVLAKPGTIKPH.T	1428.88	0	0	1.09	0	0/0/0e+00/2e+04/0e+00/2e+02	1/1/0e+00/7e+03/8e+04/1e+04	0/1/0e+00/6e+04/0e+00/2e+04	0/0/0e+00/6e+03/0e+00/5e+02	1.62	1.27	1.24	1.9	203	203	203	203	1	2	2	666.180
				R.GQVLAKPGTIKPHTK.F	1686.06	0	0	0	2.09	0/0/0e+00/1e+02/0e+00/1e+02	0/0/0e+00/1e+02/0e+00/3e+03	0/0/0e+00/0e+00/0e+00/2e+04	1/1/1e+05/5e+03/3e+05/5e+03	1.62	1.27	1.24	1.9	203	203	203	203	1	2	3	666.181
				R.GQVLAKPGTIKPHTK.F	1686.06	0	0	0	1.92	0/0/0e+00/6e+02/0e+00/2e+02	0/0/0e+00/1e+02/0e+00/1e+02	0/0/0e+00/1e+02/0e+00/0e+00	1/1/4e+04/3e+04/1e+05/1e+04	1.62	1.27	1.24	1.9	203	203	203	203	1	3	1	666.182
				R.GQVLAKPGTIKPHTK.F	1686.06	0	0	0	1.65	0/0/8e+05/1e+04/2e+05/8e+02	0/0/0e+00/7e+01/0e+00/8e+01	0/0/0e+00/1e+02/0e+00/1e+02	1/1/9e+05/3e+04/2e+06/2e+04	1.62	1.27	1.24	1.9	203	203	203	203	1	3	6	666.183
				R.GQVLAKPGTIKPHTK.F	1686.06	0	0	0	1.84	0/0/0e+00/1e+03/0e+00/7e+02	0/0/0e+00/7e+01/0e+00/6e+03	0/0/0e+00/7e+01/0e+00/2e+03	1/1/6e+05/5e+03/1e+06/8e+03	1.62	1.27	1.24	1.9	203	203	203	203	1	4	2	666.184
				R.HTPFFK.G	831.464	0	0	1.13	0	0/0/0e+00/0e+00/0e+00/1e+02	0/0/0e+00/2e+04/0e+00/3e+03	0/1/0e+00/6e+04/0e+00/1e+05	0/0/0e+00/8e+04/0e+00/1e+05	1.62	1.27	1.24	1.9	203	203	203	203	1	1	3	666.185
				R.HTPFFK.G	831.464	0	0	0	0.85	0/0/0e+00/1e+05/0e+00/3e+04	0/1/0e+00/1e+04/0e+00/3e+04	1/0/0e+00/9e+03/1e+05/1e+04	1/1/6e+04/7e+04/5e+04/6e+04	1.62	1.27	1.24	1.9	203	203	203	203	1	1	5	666.186
				R.HTPFFK.G	831.464	0	0	1.45	0	0/0/0e+00/6e+04/0e+00/1e+05	1/0/3e+06/3e+05/1e+06/7e+05	1/1/6e+06/4e+05/5e+06/8e+05	0/0/0e+00/1e+05/0e+00/2e+05	1.62	1.27	1.24	1.9	203	203	203	203	1	2	6	666.187
				R.KLLDEGR.A	885.528	1.27	0	0	0	1/1/1e+05/4e+04/3e+05/2e+04	0/1/0e+00/4e+02/0e+00/4e+02	0/1/0e+00/2e+02/0e+00/6e+01	0/0/0e+00/2e+02/0e+00/5e+01	1.62	1.27	1.24	1.9	203	203	203	203	1	1	6	666.188
				R.QVGVPYIIVFLNK.C	1544.93	0	0	0	1.4	0/0/0e+00/3e+03/0e+00/3e+03	0/0/0e+00/2e+03/0e+00/9e+02	0/0/0e+00/5e+02/0e+00/0e+00	1/1/0e+00/2e+04/1e+05/3e+04	1.62	1.27	1.24	1.9	203	203	203	203	1	1	6	666.189
				R.QVGVPYIIVFLNK.C	1544.93	0	0	1.17	0	0/0/0e+00/7e+03/0e+00/0e+00	0/0/0e+00/1e+04/0e+00/3e+03	1/1/2e+06/9e+04/2e+06/9e+04	0/1/0e+00/1e+04/0e+00/8e+03	1.62	1.27	1.24	1.9	203	203	203	203	1	2	3	666.190
				R.QVGVPYIIVFLNK.C	1544.93	0	0	0	2.3	0/1/0e+00/4e+03/0e+00/1e+04	1/1/6e+05/9e+04/4e+05/8e+04	0/1/0e+00/6e+04/0e+00/3e+04	1/1/3e+07/1e+06/9e+07/3e+06	1.62	1.27	1.24	1.9	203	203	203	203	1	2	5	666.191
				R.QVGVPYIIVFLNK.C	1544.93	0	0	0	2.29	0/0/0e+00/6e+02/0e+00/9e+02	0/0/0e+00/4e+03/0e+00/2e+02	0/0/0e+00/2e+04/0e+00/3e+04	1/1/2e+06/3e+05/4e+06/6e+05	1.62	1.27	1.24	1.9	203	203	203	203	1	3	5	666.192
				R.QVGVPYIIVFLNK.C	1544.93	0	0	0	1.53	0/0/0e+00/8e+02/0e+00/9e+02	0/0/0e+00/8e+03/0e+00/8e+02	0/0/0e+00/9e+04/0e+00/1e+03	1/1/3e+05/8e+04/4e+05/1e+05	1.62	1.27	1.24	1.9	203	203	203	203	1	3	6	666.193
				R.TKPHVNVGTIGHVDHGK.T	1880.05	0	0	0	1.09	0/0/0e+00/0e+00/0e+00/5e+02	0/0/0e+00/2e+02/0e+00/2e+02	0/0/0e+00/0e+00/0e+00/4e+02	1/0/4e+06/4e+05/4e+06/4e+05	1.62	1.27	1.24	1.9	203	203	203	203	1	4	3	666.194
				R.TTDVTGTIELPEGVEMVMPGDNIK.M	2602.3	1.13	0	0	0	1/1/4e+07/3e+06/4e+07/4e+06	0/0/0e+00/3e+04/0e+00/9e+02	0/0/0e+00/8e+02/0e+00/4e+02	0/0/0e+00/1e+04/0e+00/3e+04	1.62	1.27	1.24	1.9	203	203	203	203	1	2	5	666.195
				R.TTDVTGTIELPEGVEMVMPGDNIK.M	2602.3	1.14	0	0	0	1/1/7e+07/8e+06/8e+07/1e+07	0/0/0e+00/6e+05/0e+00/2e+06	0/0/0e+00/2e+05/0e+00/1e+06	0/0/0e+00/3e+05/0e+00/4e+05	1.62	1.27	1.24	1.9	203	203	203	203	1	3	5	666.196
				R.TVGAGVVAK.V	856.538	1.27	0	0	0	1/1/6e+04/6e+03/1e+05/1e+04	0/0/0e+00/4e+01/0e+00/3e+04	0/0/0e+00/1e+02/0e+00/0e+00	0/0/0e+00/3e+01/0e+00/7e+02	1.62	1.27	1.24	1.9	203	203	203	203	1	1	1	666.197
				R.TVGAGVVAK.V	856.538	0	1.45	0	0	0/0/0e+00/1e+04/0e+00/5e+02	0/1/0e+00/3e+05/0e+00/4e+05	0/0/0e+00/4e+05/3e+05/7e+05	0/0/0e+00/2e+03/0e+00/4e+02	1.62	1.27	1.24	1.9	203	203	203	203	1	1	4	666.198
				R.TVGAGVVAK.V	856.538	0	1.24	0	0	0/0/0e+00/6e+03/0e+00/9e+01	1/1/1e+05/7e+04/4e+05/9e+04	1/0/7e+04/5e+03/1e+05/5e+03	0/1/0e+00/2e+03/0e+00/4e+03	1.62	1.27	1.24	1.9	203	203	203	203	1	1	6	666.199
				R.TVGAGVVAK.V	856.538	1.2	0	0	0	1/1/7e+06/4e+05/7e+06/4e+05	0/0/0e+00/3e+04/0e+00/4e+04	0/0/0e+00/8e+04/0e+00/1e+04	0/0/0e+00/6e+04/0e+00/5e+04	1.62	1.27	1.24	1.9	203	203	203	203	1	2	1	666.200
				R.TVGAGVVAK.V	856.538	0	1.47	0	0	0/0/0e+00/1e+05/0e+00/8e+04	0/1/0e+00/4e+06/0e+00/6e+06	1/0/5e+07/1e+07/1e+08/1e+07	0/0/0e+00/7e+04/0e+00/2e+04	1.62	1.27	1.24	1.9	203	203	203	203	1	2	4	666.201
				R.TVGAGVVAKVLS.-	1155.72	0	0	0	0.03	0/0/0e+00/8e+03/0e+00/9e+02	0/0/0e+00/2e+05/0e+00/2e+04	0/0/0e+00/3e+05/0e+00/4e+04	1/1/5e+06/3e+05/2e+05/1e+04	1.62	1.27	1.24	1.9	203	203	203	203	1	2	5	666.202
				Y.IIVFLNK.C	901.6	20	0	0	0	1/1/0e+00/0e+00/5e+05/1e+04	0/0/0e+00/2e+04/0e+00/5e+03	0/0/3e+05/4e+03/5e+05/1e+04	0/0/0e+00/6e+04/0e+00/2e+05	1.62	1.27	1.24	1.9	203	203	203	203	1	1	3	666.203
				A.ILVVAATDGPMPQTR.E	1595.87	0	0	0	0	0/0/0e+00/2e+05/0e+00/5e+05	0/0/0e+00/1e+04/0e+00/1e+04	0/0/0e+00/1e+04/0e+00/1e+04	0/0/2e+05/1e+05/7e+04/2e+04	1.62	1.27	1.24	1.9	203	203	203	203	1	2	6	666.204
				K.CDMVDDEELLELVEMEVR.E	2252.01	0	0	0	0	0/1/0e+00/7e+03/0e+00/6e+03	0/0/0e+00/1e+05/0e+00/1e+05	0/0/1e+05/1e+05/1e+05/1e+05	0/0/0e+00/6e+02/0e+00/4e+02	1.62	1.27	1.24	1.9	203	203	203	203	1	3	3	666.205
				K.CDMVDDEELLELVEMEVR.E	2252.01	0	0	0	0	0/0/7e+04/1e+05/1e+05/1e+05	0/0/0e+00/9e+04/0e+00/9e+04	0/3/0e+00/1e+04/0e+00/1e+04	0/0/0e+00/9e+02/0e+00/7e+02	1.62	1.27	1.24	1.9	203	203	203	203	1	3	5	666.206
				K.MVVTLIHPIAMDDGLR.F	1807.97	0	0	0	0	0/2/0e+00/3e+03/0e+00/5e+03	0/0/0e+00/2e+05/0e+00/2e+05	0/0/3e+05/2e+05/2e+05/3e+05	0/0/0e+00/7e+04/0e+00/1e+05	1.62	1.27	1.24	1.9	203	203	203	203	1	3	2	666.207
				K.NMITGAAQMDGAILVVAATDGPMPQTR.E	2757.37	0	0	0	0	0/1/0e+00/1e+04/0e+00/1e+04	0/0/1e+05/4e+04/1e+05/3e+04	1/0/0e+00/4e+04/2e+05/5e+04	0/0/0e+00/3e+05/0e+00/4e+05	1.62	1.27	1.24	1.9	203	203	203	203	1	2	2	666.208
				K.NMITGAAQMDGAILVVAATDGPMPQTR.E	2757.37	0	0	0	0	0/2/0e+00/5e+03/0e+00/6e+03	0/2/0e+00/2e+04/0e+00/2e+04	0/0/0e+00/6e+04/0e+00/6e+04	0/0/2e+05/2e+05/2e+05/2e+05	1.62	1.27	1.24	1.9	203	203	203	203	1	2	3	666.209
				K.NMITGAAQMDGAILVVAATDGPMPQTR.E	2757.37	0	0	0	0	0/3/0e+00/2e+04/0e+00/2e+04	0/0/2e+05/6e+04/8e+04/6e+04	0/1/0e+00/2e+04/0e+00/2e+04	0/0/0e+00/8e+04/0e+00/1e+05	1.62	1.27	1.24	1.9	203	203	203	203	1	2	4	666.210
				K.NMITGAAQMDGAILVVAATDGPMPQTR.E	2757.37	0	0	0	0	1/0/1e+05/8e+04/1e+05/6e+04	0/1/0e+00/6e+04/0e+00/4e+04	0/3/0e+00/2e+04/0e+00/2e+04	0/1/0e+00/4e+04/0e+00/4e+04	1.62	1.27	1.24	1.9	203	203	203	203	1	2	5	666.211
				K.NMITGAAQMDGAILVVAATDGPMPQTR.E	2757.37	0	0	0	0	0/1/0e+00/3e+03/0e+00/1e+03	0/0/8e+04/4e+04/1e+05/5e+04	0/0/0e+00/5e+04/0e+00/5e+04	0/0/0e+00/8e+04/0e+00/1e+05	1.62	1.27	1.24	1.9	203	203	203	203	1	4	2	666.212
				K.PGTIKPHTK.F	1061.66	0	0	0	0	0/0/0e+00/1e+05/0e+00/4e+04	0/0/0e+00/4e+05/0e+00/1e+02	0/0/0e+00/1e+05/0e+00/2e+02	0/0/0e+00/2e+04/0e+00/0e+00	1.62	1.27	1.24	1.9	203	203	203	203	1	2	3	666.213
				K.TTLTAAITTVLAK.T	1358.84	0	0	0	0	0/0/0e+00/0e+00/0e+00/4e+02	0/0/0e+00/5e+03/0e+00/4e+03	1/0/3e+05/3e+04/8e+05/4e+04	0/1/0e+00/1e+04/0e+00/2e+04	1.62	1.27	1.24	1.9	203	203	203	203	1	1	3	666.214
				K.TYGGAARAFDQIDNAPEEKAR.G	2336.16	0	0	0	0	0/0/0e+00/1e+02/0e+00/1e+02	0/0/0e+00/1e+04/0e+00/2e+02	0/0/0e+00/0e+00/0e+00/0e+00	0/0/0e+00/2e+02/0e+00/0e+00	1.62	1.27	1.24	1.9	203	203	203	203	1	3	3	666.215
				M.VVTLIHPIAMDDGLR.F	1676.93	0	0	0	0	0/0/0e+00/6e+04/0e+00/7e+04	0/0/0e+00/7e+04/0e+00/2e+05	0/0/0e+00/6e+04/0e+00/4e+04	0/0/2e+05/1e+05/0e+00/3e+04	1.62	1.27	1.24	1.9	203	203	203	203	1	2	1	666.216
				R.AFDQIDNAPEEK.A	1431.69	0	0	0	0	0/0/0e+00/1e+02/0e+00/1e+02	0/0/0e+00/0e+00/0e+00/2e+03	1/1/1e+05/4e+04/4e+05/3e+04	0/0/0e+00/4e+02/0e+00/0e+00	1.62	1.27	1.24	1.9	203	203	203	203	1	1	2	666.217
				R.AFDQIDNAPEEK.A	1431.69	0	0	0	0	0/1/0e+00/6e+02/0e+00/1e+02	1/0/2e+05/1e+04/2e+05/1e+04	0/0/0e+00/2e+04/0e+00/2e+04	0/0/0e+00/1e+02/0e+00/2e+02	1.62	1.27	1.24	1.9	203	203	203	203	1	1	3	666.218
				R.AFDQIDNAPEEK.A	1431.69	0	0	0	0	0/0/2e+05/2e+04/2e+05/2e+04	1/0/3e+05/1e+04/3e+05/9e+03	0/0/0e+00/2e+03/0e+00/1e+03	0/0/0e+00/2e+02/0e+00/3e+02	1.62	1.27	1.24	1.9	203	203	203	203	1	1	4	666.219
				R.AGENVGVLLR.G	1054.61	0	0	0	0	0/0/0e+00/0e+00/0e+00/9e+01	0/0/0e+00/1e+02/0e+00/5e+03	0/1/0e+00/4e+04/0e+00/1e+03	1/0/1e+05/8e+03/5e+04/7e+03	1.62	1.27	1.24	1.9	203	203	203	203	1	1	3	666.220
				R.EHILLGR.Q	864.518	0	0	0	0	0/0/6e+04/2e+03/6e+04/6e+03	0/0/0e+00/4e+01/0e+00/4e+04	0/0/0e+00/0e+00/0e+00/1e+05	0/1/0e+00/7e+02/0e+00/7e+02	1.62	1.27	1.24	1.9	203	203	203	203	1	1	2	666.221
				R.EHILLGR.Q	864.518	0	0	0	0	0/1/0e+00/4e+04/0e+00/1e+04	0/1/0e+00/2e+06/0e+00/6e+04	0/0/0e+00/3e+05/0e+00/3e+04	1/0/7e+04/2e+04/1e+05/3e+04	1.62	1.27	1.24	1.9	203	203	203	203	1	2	3	666.222
				R.ELLSQYDFPGDD.T	1425.63	0	0	0	0	0/0/0e+00/2e+02/0e+00/3e+02	0/0/0e+00/5e+02/0e+00/0e+00	1/0/4e+05/1e+04/5e+05/2e+04	0/0/0e+00/4e+02/0e+00/1e+03	1.62	1.27	1.24	1.9	203	203	203	203	1	1	3	666.223
				R.GIKREEIER.G	1184.69	0	0	0	0	1/1/3e+05/5e+03/1e+05/2e+02	0/0/0e+00/2e+02/0e+00/4e+02	0/0/0e+00/0e+00/0e+00/3e+01	0/0/0e+00/2e+02/0e+00/2e+02	1.62	1.27	1.24	1.9	203	203	203	203	1	1	5	666.224
				R.GIKREEIER.G	1184.69	0	0	0	0	0/0/0e+00/0e+00/0e+00/0e+00	0/0/0e+00/0e+00/0e+00/0e+00	0/0/0e+00/0e+00/0e+00/0e+00	0/0/0e+00/0e+00/0e+00/0e+00	1.62	1.27	1.24	1.9	203	203	203	203	1	3	1	666.225
				R.GIKREEIER.G	1184.69	0	0	0	0	0/0/0e+00/0e+00/0e+00/0e+00	0/0/0e+00/0e+00/0e+00/0e+00	0/0/0e+00/0e+00/0e+00/0e+00	0/0/0e+00/0e+00/0e+00/0e+00	1.62	1.27	1.24	1.9	203	203	203	203	1	3	3	666.226
				R.GIKREEIER.G	1184.69	0	0	0	0	0/0/0e+00/0e+00/0e+00/0e+00	0/0/0e+00/0e+00/0e+00/0e+00	0/0/0e+00/0e+00/0e+00/0e+00	0/0/0e+00/0e+00/0e+00/0e+00	1.62	1.27	1.24	1.9	203	203	203	203	1	3	4	666.227
				R.GQVLAKPGTIK.P	1194.77	0	0	0	0	0/0/0e+00/0e+00/0e+00/2e+04	1/1/0e+00/0e+00/1e+06/1e+05	0/0/0e+00/0e+00/0e+00/5e+04	0/0/0e+00/0e+00/0e+00/6e+03	1.62	1.27	1.24	1.9	203	203	203	203	1	3	5	666.228
				R.GQVLAKPGTIKPH.T	1428.88	0	0	0	0	0/0/0e+00/3e+04/0e+00/6e+02	0/0/0e+00/6e+04/0e+00/1e+04	1/0/1e+05/4e+04/4e+05/3e+04	1/0/1e+05/1e+04/5e+04/6e+03	1.62	1.27	1.24	1.9	203	203	203	203	1	2	4	666.229
				R.GQVLAKPGTIKPHTK.F	1686.06	0	0	0	0	0/0/0e+00/0e+00/0e+00/1e+03	0/0/0e+00/3e+01/0e+00/8e+02	0/0/0e+00/2e+02/0e+00/2e+04	1/0/2e+05/1e+03/3e+05/3e+03	1.62	1.27	1.24	1.9	203	203	203	203	1	2	2	666.230
				R.GQVLAKPGTIKPHTKFESEVYILSKDEGGR.H	3425.92	0	0	0	0	0/0/0e+00/8e+02/0e+00/0e+00	0/0/0e+00/2e+02/0e+00/0e+00	0/0/0e+00/0e+00/0e+00/0e+00	0/0/2e+05/2e+04/0e+00/0e+00	1.62	1.27	1.24	1.9	203	203	203	203	1	5	6	666.231
				R.GTVVTGRVER.G	1100.63	0	0	0	0	0/0/0e+00/6e+05/0e+00/2e+04	0/0/0e+00/7e+05/0e+00/7e+04	1/0/5e+04/5e+04/1e+05/3e+04	0/0/0e+00/2e+04/0e+00/3e+03	1.62	1.27	1.24	1.9	203	203	203	203	1	2	4	666.232
				R.GTVVTGRVER.G	1100.63	0	0	0	0	0/0/2e+05/2e+05/4e+05/4e+04	0/1/0e+00/8e+04/0e+00/4e+04	0/0/0e+00/1e+05/0e+00/3e+05	0/0/0e+00/2e+05/0e+00/2e+05	1.62	1.27	1.24	1.9	203	203	203	203	1	2	6	666.233
				R.HTPFFK.G	831.464	0	0	0	0	0/0/0e+00/4e+04/0e+00/9e+03	0/0/9e+04/4e+03/1e+05/1e+04	0/0/0e+00/3e+03/0e+00/3e+02	0/0/0e+00/1e+03/0e+00/1e+02	1.62	1.27	1.24	1.9	203	203	203	203	1	1	1	666.234
				R.HTPFFK.G	831.464	0	0	0	0	0/0/0e+00/1e+04/0e+00/1e+04	0/0/0e+00/1e+02/0e+00/2e+03	0/0/0e+00/2e+02/0e+00/2e+02	0/0/2e+05/4e+04/2e+05/9e+04	1.62	1.27	1.24	1.9	203	203	203	203	1	1	6	666.235
				R.HTPFFK.G	831.464	0	0	0	0	1/0/4e+06/2e+05/5e+06/6e+05	1/0/3e+05/3e+05/3e+06/7e+05	1/0/5e+06/3e+05/7e+06/5e+05	0/0/0e+00/1e+06/0e+00/2e+06	1.62	1.27	1.24	1.9	203	203	203	203	1	2	5	666.236
				R.HYAHVDCPGHADYVK.N	1824.84	0	0	0	0	0/0/0e+00/0e+00/0e+00/4e+03	0/0/0e+00/1e+03/0e+00/7e+03	0/1/0e+00/2e+04/0e+00/3e+04	0/0/7e+04/8e+02/7e+04/2e+03	1.62	1.27	1.24	1.9	203	203	203	203	1	2	3	666.237
				R.HYAHVDCPGHADYVK.N	1824.84	0	0	0	0	0/1/0e+00/9e+03/0e+00/1e+04	0/1/0e+00/3e+03/0e+00/5e+03	0/0/0e+00/4e+01/0e+00/8e+01	1/1/5e+04/2e+02/8e+04/2e+02	1.62	1.27	1.24	1.9	203	203	203	203	1	2	5	666.238
				R.HYAHVDCPGHADYVK.N	1824.84	0	0	0	0	0/0/0e+00/2e+04/0e+00/3e+04	0/0/0e+00/8e+03/0e+00/3e+04	0/0/0e+00/2e+03/0e+00/3e+04	1/0/6e+04/3e+04/7e+04/1e+04	1.62	1.27	1.24	1.9	203	203	203	203	1	3	1	666.239
				R.HYAHVDCPGHADYVK.N	1824.84	0	0	0	0	0/0/0e+00/5e+04/0e+00/1e+05	0/0/0e+00/2e+04/0e+00/1e+05	0/1/0e+00/4e+03/0e+00/4e+03	1/0/2e+05/1e+04/8e+04/3e+03	1.62	1.27	1.24	1.9	203	203	203	203	1	3	5	666.240
				R.HYAHVDCPGHADYVK.N	1824.84	0	0	0	0	0/1/0e+00/5e+03/0e+00/3e+04	0/0/0e+00/3e+04/0e+00/2e+04	0/0/0e+00/2e+04/0e+00/2e+04	1/0/3e+05/3e+04/4e+05/8e+04	1.62	1.27	1.24	1.9	203	203	203	203	1	4	1	666.241
				R.QVGVPYIIVFLNK.C	1544.93	0	0	0	0	0/0/0e+00/4e+02/0e+00/4e+02	0/1/0e+00/2e+03/0e+00/1e+03	1/0/2e+06/3e+04/1e+06/4e+04	0/1/0e+00/2e+03/0e+00/1e+04	1.62	1.27	1.24	1.9	203	203	203	203	1	3	2	666.242
				R.TKPHVNVGTIGHVDHGK.T	1880.05	0	0	0	0	0/0/0e+00/1e+02/0e+00/6e+01	0/0/0e+00/6e+01/0e+00/0e+00	0/0/0e+00/4e+02/0e+00/0e+00	1/0/4e+05/8e+04/9e+05/8e+04	1.62	1.27	1.24	1.9	203	203	203	203	1	2	3	666.243
				R.TKPHVNVGTIGHVDHGK.T	1880.05	0	0	0	0	0/0/0e+00/1e+03/0e+00/1e+03	0/0/0e+00/1e+02/0e+00/2e+02	0/0/0e+00/2e+02/0e+00/0e+00	1/0/7e+05/6e+04/1e+06/6e+04	1.62	1.27	1.24	1.9	203	203	203	203	1	2	5	666.244
				R.TKPHVNVGTIGHVDHGK.T	1880.05	0	0	0	0	0/0/0e+00/1e+04/0e+00/2e+04	1/0/2e+05/5e+03/0e+00/1e+04	1/0/0e+00/1e+03/0e+00/3e+02	1/0/3e+06/1e+05/6e+06/1e+05	1.62	1.27	1.24	1.9	203	203	203	203	1	3	5	666.245
				R.TKPHVNVGTIGHVDHGK.T	1880.05	0	0	0	0	0/0/0e+00/5e+03/0e+00/5e+03	0/0/0e+00/5e+01/0e+00/2e+02	0/0/0e+00/3e+01/0e+00/0e+00	1/0/7e+06/3e+05/1e+07/3e+05	1.62	1.27	1.24	1.9	203	203	203	203	1	3	6	666.246
				R.TKPHVNVGTIGHVDHGK.T	1880.05	0	0	0	0	0/0/0e+00/1e+02/0e+00/5e+01	0/0/0e+00/3e+03/0e+00/4e+01	0/0/0e+00/4e+02/0e+00/1e+03	1/0/2e+06/4e+05/3e+06/4e+05	1.62	1.27	1.24	1.9	203	203	203	203	1	4	2	666.247
				R.TTDVTGTIELPEGVEMVMPGDNIKMVVTLIHPIAMDDGLR.F	4365.23	0	0	0	0	0/0/0e+00/2e+03/0e+00/5e+03	0/1/0e+00/6e+03/0e+00/5e+03	0/0/0e+00/2e+03/0e+00/2e+03	1/0/8e+05/2e+04/2e+05/6e+03	1.62	1.27	1.24	1.9	203	203	203	203	1	3	4	666.248
				R.TTDVTGTIELPEGVEMVMPGDNIKMVVTLIHPIAMDDGLR.F	4365.23	0	0	0	0	0/1/0e+00/8e+03/0e+00/1e+04	0/2/0e+00/9e+03/0e+00/9e+03	0/1/0e+00/6e+03/0e+00/3e+03	0/0/3e+06/8e+04/0e+00/7e+03	1.62	1.27	1.24	1.9	203	203	203	203	1	4	5	666.249
				R.TVGAGVVAK.V	856.538	0	0	0	0	0/1/0e+00/2e+03/0e+00/1e+03	0/0/0e+00/6e+03/0e+00/2e+05	0/0/0e+00/9e+05/0e+00/1e+06	1/0/7e+04/3e+03/1e+05/4e+03	1.62	1.27	1.24	1.9	203	203	203	203	1	1	3	666.250
				R.VERGIIK.V	869.57	0	0	0	0	0/0/0e+00/8e+04/0e+00/6e+03	0/0/0e+00/1e+07/0e+00/5e+04	0/0/0e+00/2e+06/0e+00/7e+04	0/0/0e+00/2e+04/0e+00/5e+02	1.62	1.27	1.24	1.9	203	203	203	203	1	2	2	666.251
				Y.IIVFLNK.C	901.6	0	0	0	0	0/0/0e+00/0e+00/0e+00/5e+02	0/0/0e+00/0e+00/0e+00/2e+03	0/0/0e+00/0e+00/0e+00/3e+02	1/0/3e+05/4e+04/2e+05/1e+04	1.62	1.27	1.24	1.9	203	203	203	203	1	1	4	666.252
667	P55135	rlmD 23S rRNA (uracil(1939)-C(5))-methyltransferase Rlm	rlmD			1.05	2.29	1.21	1.48	0	0	0.02	0.04	1.05	2.29	1.21	1.48	5	5	5	5	1	2	2345
				R.IVYVSCNPATLAR.D	1490.79	1.05	0	0	1.46	1/1/2e+05/8e+04/3e+05/2e+05	0/0/0e+00/4e+04/0e+00/2e+04	0/0/0e+00/2e+05/0e+00/6e+05	1/1/3e+05/8e+04/4e+05/8e+04	1.05	2.29	1.21	1.48	5	5	5	5	1	2	2	667.1
				R.ACLGSLQAMR.H	1133.57	0	0	0	1.51	0/0/0e+00/7e+04/0e+00/2e+05	0/0/0e+00/4e+05/0e+00/2e+05	0/0/0e+00/2e+05/0e+00/3e+05	1/1/1e+05/4e+04/4e+05/1e+05	1.05	2.29	1.21	1.48	5	5	5	5	1	2	4	667.2
				R.AGAAGVMQQIIK.L	1241.72	0	0	1.23	0	0/0/5e+04/1e+05/3e+05/5e+04	0/0/0e+00/1e+05/0e+00/1e+04	0/1/0e+00/6e+05/0e+00/1e+05	0/0/0e+00/8e+04/0e+00/5e+04	1.05	2.29	1.21	1.48	5	5	5	5	1	2	3	667.3
				R.ALEWLDVQPEDR.V	1497.75	0	0	1.2	0	0/1/0e+00/2e+04/0e+00/3e+04	0/0/2e+05/3e+05/2e+05/4e+05	0/1/0e+00/1e+05/0e+00/3e+05	0/0/0e+00/2e+04/0e+00/2e+05	1.05	2.29	1.21	1.48	5	5	5	5	1	2	5	667.4
				R.IVYVSCNPATLAR.D	1490.79	0	2.29	0	0	0/0/0e+00/1e+05/0e+00/3e+05	1/1/1e+05/4e+04/2e+05/1e+05	0/0/0e+00/7e+05/0e+00/2e+05	0/0/0e+00/6e+04/0e+00/3e+04	1.05	2.29	1.21	1.48	5	5	5	5	1	2	3	667.5
				K.QYARAKVVR.R	1145.7	0	0	0	0	0/0/0e+00/3e+02/0e+00/3e+02	0/0/0e+00/5e+02/0e+00/0e+00	0/0/0e+00/0e+00/0e+00/0e+00	0/0/1e+05/2e+03/0e+00/0e+00	1.05	2.29	1.21	1.48	5	5	5	5	1	1	5	667.6
				R.AGAAGVMQQIIK.L	1241.72	0	0	0	0	0/0/0e+00/8e+04/0e+00/2e+04	0/0/0e+00/3e+05/0e+00/4e+04	0/0/0e+00/2e+05/0e+00/4e+04	1/0/2e+05/2e+04/4e+05/4e+04	1.05	2.29	1.21	1.48	5	5	5	5	1	2	4	667.7
				R.AGAAGVMQQIIK.L	1241.72	0	0	0	0	0/0/0e+00/2e+05/0e+00/3e+04	1/0/0e+00/1e+05/3e+05/2e+04	0/0/0e+00/1e+05/0e+00/2e+04	0/0/0e+00/2e+05/0e+00/4e+04	1.05	2.29	1.21	1.48	5	5	5	5	1	2	5	667.8
				R.HTAPLSSADR.E	1081.55	0	0	0	0	0/0/0e+00/1e+04/0e+00/6e+04	1/1/0e+00/3e+03/8e+04/5e+03	0/0/0e+00/1e+05/0e+00/3e+05	0/1/0e+00/5e+04/0e+00/7e+04	1.05	2.29	1.21	1.48	5	5	5	5	1	2	2	667.9
668	P75864	rlmL Ribosomal RNA large subunit methyltransferase K/L	rlmL			1.38	1.31	1.25	1.48	0	0.25	0.04	0.27	1.38	1.3	1.26	1.63	8	8	8	8	1	23	123456
				K.GPYGTVLSNPPYGER.L	1633.81	1.38	1.44	0	0	1/1/3e+05/8e+04/5e+05/5e+04	1/1/1e+05/5e+04/3e+05/2e+04	0/0/0e+00/4e+04/0e+00/2e+03	0/0/0e+00/5e+03/0e+00/1e+04	1.38	1.3	1.26	1.63	8	8	8	8	1	2	6	668.1
				K.TLSQDFAR.N	964.498	0	0	1.25	1.47	0/0/0e+00/2e+05/0e+00/2e+05	1/0/0e+00/6e+04/5e+05/2e+05	0/1/0e+00/3e+05/0e+00/3e+05	0/1/0e+00/2e+05/0e+00/3e+05	1.38	1.3	1.26	1.63	8	8	8	8	1	2	4	668.2
				R.LDSEPALIALHSLLGR.I	1731.99	0	1.56	1.23	0	0/1/0e+00/2e+04/0e+00/2e+04	1/1/5e+05/4e+04/7e+05/5e+04	1/1/2e+05/2e+05/5e+05/1e+05	0/0/0e+00/4e+04/0e+00/8e+04	1.38	1.3	1.26	1.63	8	8	8	8	1	3	2	668.3
				K.GPYGTVLSNPPYGER.L	1633.81	0	0	1.31	0	0/0/0e+00/1e+05/0e+00/1e+06	0/0/0e+00/2e+05/0e+00/5e+04	1/1/3e+05/7e+04/6e+05/4e+04	0/1/0e+00/1e+05/0e+00/5e+04	1.38	1.3	1.26	1.63	8	8	8	8	1	2	5	668.4
				K.VKDAIVDAFTR.K	1289.73	0	1.19	0	0	0/0/0e+00/1e+03/0e+00/1e+05	0/2/0e+00/1e+05/0e+00/2e+05	0/0/2e+05/6e+04/2e+05/4e+06	0/0/0e+00/2e+04/0e+00/8e+06	1.38	1.3	1.26	1.63	8	8	8	8	1	3	1	668.5
				R.GYRDRAGIAPIK.E	1371.8	0	0	0	1.48	0/0/0e+00/6e+04/0e+00/2e+05	0/0/0e+00/2e+05/0e+00/1e+05	0/0/0e+00/1e+04/0e+00/1e+03	0/1/0e+00/1e+05/0e+00/2e+05	1.38	1.3	1.26	1.63	8	8	8	8	1	2	2	668.6
				R.LDSEPALIALHSLLGR.I	1731.99	0	0	0	1.94	0/0/0e+00/2e+04/0e+00/9e+03	0/0/0e+00/4e+04/0e+00/9e+04	0/0/0e+00/3e+04/0e+00/5e+04	1/1/1e+06/1e+05/4e+06/2e+05	1.38	1.3	1.26	1.63	8	8	8	8	1	3	1	668.7
				R.LIQADCLAWLR.E	1385.75	0	1	0	0	0/0/0e+00/2e+04/0e+00/2e+05	1/1/4e+05/1e+05/3e+05/8e+04	0/0/0e+00/2e+05/0e+00/5e+04	0/0/0e+00/2e+04/0e+00/2e+03	1.38	1.3	1.26	1.63	8	8	8	8	1	2	3	668.8
				K.GPYGTVLSNPPYGER.L	1633.81	0	0	0	0	0/0/0e+00/3e+04/0e+00/1e+05	0/0/0e+00/4e+04/0e+00/1e+04	0/0/0e+00/1e+04/0e+00/8e+03	1/1/0e+00/6e+03/1e+05/2e+04	1.38	1.3	1.26	1.63	8	8	8	8	1	2	1	668.9
				K.TIDAHK.A	739.423	0	0	0	0	0/0/0e+00/4e+03/0e+00/2e+02	0/0/0e+00/2e+02/0e+00/0e+00	0/0/0e+00/1e+03/0e+00/0e+00	0/1/0e+00/5e+03/0e+00/5e+03	1.38	1.3	1.26	1.63	8	8	8	8	1	1	2	668.10
				K.VKDAIVDAFTR.K	1289.73	0	0	0	0	0/0/0e+00/7e+04/0e+00/1e+05	0/0/8e+04/3e+04/2e+05/1e+06	0/0/0e+00/2e+05/0e+00/4e+05	0/1/0e+00/3e+05/0e+00/9e+05	1.38	1.3	1.26	1.63	8	8	8	8	1	2	2	668.11
				K.VKDAIVDAFTR.K	1289.73	0	0	0	0	0/2/0e+00/6e+03/0e+00/1e+04	0/0/0e+00/3e+04/1e+05/2e+06	0/0/0e+00/6e+03/0e+00/2e+05	0/0/0e+00/7e+02/0e+00/6e+03	1.38	1.3	1.26	1.63	8	8	8	8	1	3	3	668.12
				-.MNSLFASTAR.G	1124.56	0	0	0	0	0/0/0e+00/2e+05/0e+00/2e+05	0/1/0e+00/2e+05/0e+00/2e+05	0/0/1e+06/3e+05/3e+05/2e+05	0/2/0e+00/4e+04/0e+00/1e+05	1.38	1.3	1.26	1.63	8	8	8	8	1	2	6	668.13
				R.GFRMDLDGLAKLGLK.A	1717	0	0	0	0	0/0/0e+00/7e+05/0e+00/4e+04	0/0/1e+05/1e+05/0e+00/6e+04	0/0/0e+00/1e+06/0e+00/9e+04	0/0/0e+00/3e+05/0e+00/5e+04	1.38	1.3	1.26	1.63	8	8	8	8	1	3	1	668.14
				R.GLEELLK.T	856.527	0	0	0	0	0/0/0e+00/7e+03/0e+00/1e+03	0/0/0e+00/3e+04/0e+00/2e+04	0/1/0e+00/3e+04/0e+00/1e+04	0/0/2e+05/7e+04/5e+05/4e+04	1.38	1.3	1.26	1.63	8	8	8	8	1	2	1	668.15
				R.KNLKKFEKWAR.Q	1587	0	0	0	0	0/0/0e+00/2e+02/0e+00/4e+02	0/0/0e+00/0e+00/0e+00/0e+00	0/1/0e+00/1e+03/0e+00/4e+02	0/1/0e+00/5e+03/0e+00/2e+03	1.38	1.3	1.26	1.63	8	8	8	8	1	2	5	668.16
				R.LYDADLPEYNVAVDR.Y	1779.87	0	0	0	0	1/0/3e+05/5e+04/6e+05/7e+04	0/0/0e+00/6e+04/0e+00/5e+05	0/0/0e+00/3e+04/0e+00/9e+04	0/0/0e+00/1e+03/0e+00/2e+04	1.38	1.3	1.26	1.63	8	8	8	8	1	2	4	668.17
				R.MLGQMSK.G	849.445	0	0	0	0	0/0/0e+00/1e+06/0e+00/3e+05	0/1/0e+00/5e+05/0e+00/3e+05	0/1/0e+00/3e+05/0e+00/4e+05	1/0/8e+04/9e+03/2e+05/3e+04	1.38	1.3	1.26	1.63	8	8	8	8	1	2	4	668.18
669	P26365	amiB N-acetylmuramoyl-L-alanine amidase AmiB	amiB			0	1.34	1.25	1.48	0	0	0	0.3	NaN	1.34	1.25	1.48	4	4	4	4	1	23	146
				K.IIIAIDAGHGGQDPGAIGPGGTR.E	2171.15	0	0	0	1.7	0/0/0e+00/3e+05/0e+00/3e+05	0/0/0e+00/1e+05/0e+00/6e+04	0/0/0e+00/2e+04/0e+00/3e+04	1/0/2e+05/1e+04/3e+05/2e+04	NaN	1.34	1.25	1.48	4	4	4	4	1	3	4	669.1
				R.LLASDDYQQQLAEAIYK.G	2025.05	0	0	0	1.27	0/0/0e+00/2e+05/0e+00/2e+05	0/0/2e+05/4e+04/0e+00/4e+04	0/0/0e+00/2e+05/0e+00/3e+04	0/1/0e+00/1e+05/0e+00/2e+05	NaN	1.34	1.25	1.48	4	4	4	4	1	2	6	669.2
				R.VGYDVATSMISQLQR.I	1694.87	0	0	1.25	0	0/0/0e+00/1e+05/0e+00/3e+05	0/0/3e+05/6e+04/4e+05/2e+05	0/1/0e+00/2e+05/0e+00/5e+05	1/0/0e+00/4e+04/2e+05/8e+04	NaN	1.34	1.25	1.48	4	4	4	4	1	2	1	669.3
				R.VGYDVATSMISQLQR.I	1694.87	0	1.34	0	0	0/1/0e+00/1e+05/0e+00/3e+05	0/1/0e+00/5e+05/0e+00/2e+06	0/0/2e+05/4e+04/0e+00/7e+04	0/0/0e+00/1e+05/0e+00/1e+05	NaN	1.34	1.25	1.48	4	4	4	4	1	2	6	669.4
				R.IRNWLVATLLLLCTPVGAATLSDIQVSNGNQQAR.I	3722.02	0	0	0	0	0/0/0e+00/1e+05/0e+00/3e+04	1/0/4e+05/7e+04/0e+00/9e+03	0/0/0e+00/3e+05/0e+00/2e+04	0/2/0e+00/3e+05/0e+00/6e+04	NaN	1.34	1.25	1.48	4	4	4	4	1	3	2	669.5
				R.NYFLAHPMQSAPQGATAQTASTVTTPDR.T	2989.44	0	0	0	0	0/1/0e+00/7e+04/0e+00/3e+04	0/1/0e+00/2e+03/0e+00/1e+04	0/1/0e+00/3e+05/0e+00/3e+04	0/0/1e+05/4e+03/2e+05/1e+04	NaN	1.34	1.25	1.48	4	4	4	4	1	3	3	669.6
				R.SATGASVWVLSNR.R	1374.73	0	0	0	0	0/1/0e+00/4e+04/0e+00/3e+05	0/0/0e+00/6e+04/0e+00/5e+04	0/0/0e+00/2e+04/0e+00/9e+04	0/0/0e+00/2e+04/0e+00/2e+05	NaN	1.34	1.25	1.48	4	4	4	4	1	2	1	669.7
670	P0AF93	ridA 2-iminobutanoate/2-iminopropanoate deaminase	ridA			1.36	1.28	1.27	1.48	0.14	0.31	0.5	1.04	1.36	1.16	1.25	1.84	28	28	28	28	1	12345	123456
				K.AIVEAAGLK.V	926.58	1.26	1.25	0.75	1.76	1/1/4e+06/1e+06/2e+06/9e+05	1/1/7e+06/6e+05/1e+07/6e+05	1/1/5e+06/2e+05/3e+06/2e+05	0/2/0e+00/2e+05/0e+00/4e+04	1.36	1.16	1.25	1.84	28	28	28	28	1	2	6	670.1
				R.QSLDNVK.A	858.481	1.51	1.33	0.86	4.59	1/1/2e+06/4e+05/2e+06/3e+05	0/1/0e+00/2e+05/0e+00/2e+05	0/2/0e+00/2e+05/0e+00/7e+04	0/1/0e+00/8e+03/0e+00/1e+04	1.36	1.16	1.25	1.84	28	28	28	28	1	2	4	670.2
				K.AIVEAAGLK.V	926.58	0	1.2	0.49	1.48	0/1/0e+00/3e+05/0e+00/2e+05	0/1/0e+00/4e+05/0e+00/2e+05	0/1/0e+00/1e+05/0e+00/2e+04	1/1/4e+06/3e+05/5e+06/4e+05	1.36	1.16	1.25	1.84	28	28	28	28	1	2	1	670.3
				K.TIATENAPAAIGPYVQGVDLGNMIITSGQIPVNPK.T	3606.92	1.59	0	1.06	1.65	1/1/4e+06/2e+05/5e+06/2e+05	0/1/0e+00/2e+05/0e+00/1e+05	1/1/1e+06/8e+04/2e+06/8e+04	0/1/0e+00/4e+04/0e+00/9e+04	1.36	1.16	1.25	1.84	28	28	28	28	1	4	4	670.4
				K.AIVEAAGLK.V	926.58	1.22	1.25	0	0	1/1/8e+05/3e+04/2e+06/4e+04	1/1/0e+00/1e+04/1e+05/1e+04	1/1/2e+05/2e+03/1e+05/7e+03	0/0/0e+00/6e+03/0e+00/2e+03	1.36	1.16	1.25	1.84	28	28	28	28	1	1	6	670.5
				K.TGEVPADVAAQAR.Q	1311.68	0	1.34	1.42	0	0/0/0e+00/2e+04/0e+00/2e+05	1/1/7e+06/7e+05/1e+07/9e+05	1/1/2e+07/8e+05/2e+07/1e+06	0/0/0e+00/2e+04/0e+00/5e+04	1.36	1.16	1.25	1.84	28	28	28	28	1	2	3	670.6
				K.TGEVPADVAAQAR.Q	1311.68	1.32	0.99	0	0	1/1/6e+06/4e+05/8e+06/9e+05	0/2/0e+00/4e+04/0e+00/4e+04	0/0/0e+00/5e+03/0e+00/1e+04	0/0/0e+00/3e+04/0e+00/1e+04	1.36	1.16	1.25	1.84	28	28	28	28	1	2	5	670.7
				K.TIATENAPAAIGPYVQGVDLGNMIITSGQIPVNPK.T	3606.92	1.35	0	0	1.6	1/1/1e+06/3e+05/2e+06/4e+05	0/0/0e+00/4e+03/0e+00/2e+03	0/0/0e+00/5e+03/0e+00/4e+02	0/1/0e+00/1e+05/0e+00/2e+05	1.36	1.16	1.25	1.84	28	28	28	28	1	3	4	670.8
				K.TIATENAPAAIGPYVQGVDLGNMIITSGQIPVNPK.T	3606.92	1.37	0	0	1.37	0/1/0e+00/3e+05/0e+00/1e+05	0/0/0e+00/3e+03/0e+00/3e+03	0/0/0e+00/1e+04/0e+00/0e+00	1/1/8e+06/6e+05/1e+07/8e+05	1.36	1.16	1.25	1.84	28	28	28	28	1	3	5	670.9
				K.TIATENAPAAIGPYVQGVDLGNMIITSGQIPVNPK.T	3606.92	0	1.37	0.76	0	0/1/0e+00/1e+05/0e+00/3e+03	1/1/6e+06/3e+05/6e+06/1e+05	0/1/0e+00/2e+05/0e+00/1e+05	0/0/0e+00/3e+04/0e+00/2e+04	1.36	1.16	1.25	1.84	28	28	28	28	1	5	5	670.10
				K.TTVFVK.D	749.469	0	0.64	2.14	0	0/0/0e+00/2e+03/0e+00/0e+00	1/1/2e+05/9e+03/1e+05/9e+03	0/1/0e+00/5e+04/0e+00/4e+04	0/0/0e+00/3e+02/0e+00/0e+00	1.36	1.16	1.25	1.84	28	28	28	28	1	1	2	670.11
				K.TTVFVK.D	749.469	0	0.33	1.1	0	0/0/0e+00/2e+04/0e+00/0e+00	0/2/0e+00/5e+04/0e+00/3e+04	1/1/6e+05/3e+04/4e+05/7e+04	0/0/0e+00/9e+02/0e+00/2e+02	1.36	1.16	1.25	1.84	28	28	28	28	1	1	5	670.12
				R.QSLDNVK.A	858.481	0	1.52	1.34	0	0/0/0e+00/1e+05/0e+00/1e+05	1/1/2e+06/4e+05/2e+06/2e+05	0/1/0e+00/1e+06/0e+00/1e+06	0/0/0e+00/3e+04/0e+00/4e+04	1.36	1.16	1.25	1.84	28	28	28	28	1	2	3	670.13
				R.SCVEVAR.L	847.422	1.3	1.31	0	0	1/1/7e+05/1e+04/8e+05/2e+04	1/1/9e+05/3e+04/9e+05/5e+04	1/0/4e+04/3e+03/7e+04/2e+03	0/0/0e+00/9e+01/0e+00/1e+02	1.36	1.16	1.25	1.84	28	28	28	28	1	1	4	670.14
				R.SCVEVAR.L	847.422	0	0	1.35	1.37	0/1/0e+00/4e+03/0e+00/1e+04	0/0/0e+00/1e+04/0e+00/4e+03	1/1/1e+07/4e+05/2e+07/4e+05	0/1/0e+00/1e+04/0e+00/8e+04	1.36	1.16	1.25	1.84	28	28	28	28	1	2	2	670.15
				R.SCVEVAR.L	847.422	0	1.34	1.38	0	0/0/0e+00/2e+04/0e+00/2e+04	1/1/4e+06/1e+05/7e+06/1e+05	0/1/0e+00/1e+06/0e+00/3e+05	0/0/0e+00/6e+03/0e+00/3e+04	1.36	1.16	1.25	1.84	28	28	28	28	1	2	3	670.16
				R.SCVEVAR.L	847.422	1.48	1.32	0	0	1/1/3e+06/2e+05/5e+06/2e+05	0/1/0e+00/4e+05/0e+00/2e+05	0/1/0e+00/2e+05/0e+00/4e+04	0/0/0e+00/4e+03/0e+00/9e+03	1.36	1.16	1.25	1.84	28	28	28	28	1	2	4	670.17
				K.AIVEAAGLK.V	926.58	0	0	2.4	0	0/0/0e+00/8e+03/0e+00/0e+00	0/0/0e+00/8e+03/0e+00/7e+03	1/1/0e+00/1e+04/3e+05/4e+04	0/0/0e+00/3e+02/0e+00/0e+00	1.36	1.16	1.25	1.84	28	28	28	28	1	1	4	670.18
				K.AIVEAAGLK.V	926.58	0	0	1.07	0	0/1/0e+00/1e+05/0e+00/4e+04	0/1/0e+00/2e+06/0e+00/2e+06	1/1/3e+07/2e+06/3e+07/2e+06	0/1/0e+00/2e+05/0e+00/5e+04	1.36	1.16	1.25	1.84	28	28	28	28	1	2	5	670.19
				K.TGEVPADVAAQAR.Q	1311.68	0	0	1.27	0	0/0/0e+00/1e+04/0e+00/8e+05	0/0/0e+00/2e+03/0e+00/2e+03	1/1/2e+07/2e+06/2e+07/2e+06	0/0/0e+00/3e+04/0e+00/1e+06	1.36	1.16	1.25	1.84	28	28	28	28	1	2	2	670.20
				K.TGEVPADVAAQAR.Q	1311.68	1.37	0	0	0	1/1/2e+07/2e+06/3e+07/2e+06	0/1/0e+00/6e+04/0e+00/3e+04	0/0/0e+00/3e+04/0e+00/4e+04	0/0/0e+00/1e+05/0e+00/2e+02	1.36	1.16	1.25	1.84	28	28	28	28	1	2	4	670.21
				K.TGEVPADVAAQAR.Q	1311.68	0	0.98	0	0	0/0/0e+00/3e+04/0e+00/2e+04	1/0/6e+05/2e+05/6e+05/1e+05	0/0/0e+00/1e+05/0e+00/3e+05	0/0/0e+00/2e+04/0e+00/2e+04	1.36	1.16	1.25	1.84	28	28	28	28	1	3	3	670.22
				K.TIATENAPAAIGPYVQGVDLGNMIITSGQIPVNPK.T	3606.92	0	0	0	1.39	0/0/0e+00/1e+05/0e+00/3e+04	0/0/0e+00/2e+03/0e+00/7e+03	0/0/0e+00/6e+02/0e+00/0e+00	1/1/5e+06/3e+05/6e+06/4e+05	1.36	1.16	1.25	1.84	28	28	28	28	1	3	6	670.23
				K.TIATENAPAAIGPYVQGVDLGNMIITSGQIPVNPK.T	3606.92	0	0	0	1.34	0/0/0e+00/6e+05/0e+00/3e+05	0/0/0e+00/1e+04/0e+00/1e+05	0/0/0e+00/9e+03/0e+00/6e+04	1/1/2e+06/3e+05/4e+06/3e+05	1.36	1.16	1.25	1.84	28	28	28	28	1	4	5	670.24
				K.TTVFVK.D	749.469	1.09	0	0	0	1/1/2e+05/2e+04/2e+05/2e+04	0/0/0e+00/2e+03/0e+00/4e+03	0/0/0e+00/4e+03/0e+00/5e+02	0/0/0e+00/8e+03/9e+04/2e+03	1.36	1.16	1.25	1.84	28	28	28	28	1	1	1	670.25
				K.TTVFVK.D	749.469	1.47	0	0	0	1/1/2e+05/5e+04/2e+05/7e+04	0/0/0e+00/1e+03/0e+00/4e+02	0/0/0e+00/3e+03/0e+00/7e+01	0/0/0e+00/8e+03/0e+00/3e+02	1.36	1.16	1.25	1.84	28	28	28	28	1	1	6	670.26
				R.QSLDNVK.A	858.481	0	0	1.4	0	0/0/0e+00/5e+04/0e+00/2e+05	0/0/0e+00/2e+04/0e+00/7e+03	1/1/3e+06/7e+05/3e+06/4e+05	0/0/0e+00/5e+04/0e+00/1e+05	1.36	1.16	1.25	1.84	28	28	28	28	1	2	2	670.27
				R.SCVEVAR.L	847.422	0	1.28	0	0	0/0/0e+00/3e+02/0e+00/2e+02	1/1/2e+05/9e+03/3e+05/1e+04	1/1/2e+05/6e+04/3e+05/3e+04	0/0/0e+00/2e+02/0e+00/4e+03	1.36	1.16	1.25	1.84	28	28	28	28	1	1	3	670.28
				K.AIVEAAGLK.V	926.58	0	0	0	0	0/0/0e+00/7e+04/0e+00/2e+02	1/1/1e+05/5e+03/2e+05/3e+03	0/0/0e+00/1e+02/0e+00/5e+01	1/0/6e+04/8e+02/9e+04/2e+03	1.36	1.16	1.25	1.84	28	28	28	28	1	1	1	670.29
				K.DLNDFATVNATYEAFFTEHNATFPAR.S	2990.39	0	0	0	0	0/0/0e+00/2e+03/0e+00/2e+03	0/0/0e+00/2e+03/0e+00/1e+03	0/0/0e+00/9e+03/0e+00/5e+04	1/0/9e+05/3e+04/2e+06/9e+04	1.36	1.16	1.25	1.84	28	28	28	28	1	2	3	670.30
				K.DLNDFATVNATYEAFFTEHNATFPAR.S	2990.39	0	0	0	0	1/0/9e+04/3e+04/1e+05/4e+04	1/0/1e+05/3e+04/8e+04/3e+04	1/0/1e+05/4e+04/1e+05/3e+04	1/0/3e+06/4e+04/4e+06/8e+04	1.36	1.16	1.25	1.84	28	28	28	28	1	3	2	670.31
				K.DLNDFATVNATYEAFFTEHNATFPAR.S	2990.39	0	0	0	0	0/0/1e+05/6e+04/8e+04/8e+04	0/1/0e+00/7e+04/0e+00/9e+04	0/0/0e+00/4e+04/0e+00/3e+05	0/0/0e+00/6e+04/0e+00/7e+04	1.36	1.16	1.25	1.84	28	28	28	28	1	3	3	670.32
				N.MIITSGQIPVNPK.T	1452.84	0	0	0	0	0/0/0e+00/2e+05/0e+00/5e+05	0/1/0e+00/1e+05/0e+00/2e+04	0/0/0e+00/7e+04/0e+00/2e+04	1/0/3e+05/3e+04/6e+05/8e+04	1.36	1.16	1.25	1.84	28	28	28	28	1	2	6	670.33
				R.QSLDNVK.A	858.481	0	0	0	0	0/0/0e+00/1e+03/0e+00/2e+03	0/0/0e+00/4e+03/0e+00/1e+05	1/1/7e+05/2e+04/5e+05/7e+04	0/0/0e+00/2e+02/0e+00/7e+02	1.36	1.16	1.25	1.84	28	28	28	28	1	1	3	670.34
				Y.VQGVDLGNMIITSGQIPVNPK.T	2236.23	0	0	0	0	0/0/0e+00/3e+04/0e+00/5e+03	0/0/0e+00/7e+03/0e+00/7e+03	0/0/0e+00/4e+02/0e+00/3e+03	1/0/3e+05/2e+04/2e+05/2e+04	1.36	1.16	1.25	1.84	28	28	28	28	1	2	5	670.35
671	P0AFX4	rsd Regulator of sigma D	rsd			1.49	1.04	1.35	1.48	0	0.15	1.78	0	1.49	1.04	1.93	1.48	5	5	5	5	1	23	356
				K.LEGNGQLAR.A	984.535	1.49	1.15	0	0	0/1/0e+00/3e+04/0e+00/2e+04	0/1/0e+00/4e+04/0e+00/3e+04	0/0/2e+05/3e+05/9e+05/4e+05	0/0/0e+00/6e+03/0e+00/2e+03	1.49	1.04	1.93	1.48	5	5	5	5	1	2	3	671.1
				-.MLNQLDNLTER.V	1373.7	0	0.94	0.51	0	0/0/0e+00/6e+04/0e+00/1e+05	1/1/2e+06/1e+05/1e+06/1e+05	0/2/0e+00/1e+05/0e+00/1e+05	0/0/0e+00/2e+05/0e+00/3e+05	1.49	1.04	1.93	1.48	5	5	5	5	1	2	6	671.2
				K.ALDDFCQSLVDYLSAGHFSIYER.I	2734.28	0	0	0	1.48	0/0/0e+00/3e+04/0e+00/1e+05	0/1/0e+00/4e+05/0e+00/3e+05	0/1/0e+00/6e+04/0e+00/2e+05	1/1/1e+05/5e+04/2e+05/7e+04	1.49	1.04	1.93	1.48	5	5	5	5	1	3	6	671.3
				-.MLNQLDNLTER.V	1373.7	0	0	1.35	0	0/0/0e+00/1e+05/0e+00/8e+04	0/0/0e+00/5e+05/0e+00/3e+05	1/1/5e+05/2e+05/1e+06/2e+05	0/1/0e+00/5e+05/0e+00/7e+05	1.49	1.04	1.93	1.48	5	5	5	5	1	2	5	671.4
				R.FVLEDK.L	805.459	0	0	3.93	0	0/0/0e+00/9e+03/0e+00/4e+04	1/0/5e+05/1e+05/5e+05/2e+05	0/1/0e+00/2e+05/0e+00/9e+05	0/0/0e+00/5e+04/0e+00/1e+06	1.49	1.04	1.93	1.48	5	5	5	5	1	2	5	671.5
				K.LILLVLDAARVK.H	1378.93	0	0	0	0	0/0/0e+00/1e+03/0e+00/3e+03	0/0/0e+00/0e+00/0e+00/0e+00	0/0/0e+00/3e+03/0e+00/1e+02	0/0/0e+00/2e+02/0e+00/0e+00	1.49	1.04	1.93	1.48	5	5	5	5	1	3	1	671.6
				K.LVDRWLHVR.K	1220.71	0	0	0	0	0/0/0e+00/5e+05/0e+00/4e+06	0/0/0e+00/4e+05/0e+00/3e+05	1/1/0e+00/3e+04/5e+05/1e+05	0/0/0e+00/1e+05/0e+00/1e+05	1.49	1.04	1.93	1.48	5	5	5	5	1	2	5	671.7
				-.MLNQLDNLTER.V	1373.7	0	0	0	0	0/0/0e+00/5e+05/0e+00/9e+04	0/0/0e+00/1e+04/0e+00/5e+04	1/0/2e+05/3e+04/9e+04/3e+04	0/0/7e+04/2e+04/2e+05/8e+04	1.49	1.04	1.93	1.48	5	5	5	5	1	2	1	671.8
				R.FVLEDK.L	805.459	0	0	0	0	0/0/0e+00/1e+04/0e+00/3e+04	0/0/0e+00/1e+05/0e+00/3e+04	0/0/4e+05/2e+05/6e+05/2e+05	0/0/0e+00/9e+04/0e+00/3e+04	1.49	1.04	1.93	1.48	5	5	5	5	1	2	4	671.9
672	Reverse_P07623	metA Homoserine O-succinyltransferase	metA			0	1.02	0	1.48	0	0	0	0	NaN	1.02	NaN	1.48	2	2	2	2	1	23	13
				R.IEQGSARSTTMVFVNEERLFNVAPLEDPVR.I	3433.76	0	0	0	1.48	0/0/0e+00/7e+04/0e+00/8e+04	0/1/0e+00/4e+04/0e+00/4e+04	0/2/0e+00/4e+04/0e+00/6e+04	0/2/0e+00/4e+05/0e+00/3e+05	NaN	1.02	NaN	1.48	2	2	2	2	1	3	1	672.1
				R.LLQIDVQLPSNSLLR.L	1736.02	0	1.02	0	0	0/0/1e+06/5e+05/0e+00/2e+04	0/1/0e+00/2e+04/0e+00/2e+04	0/1/0e+00/3e+04/0e+00/5e+04	0/1/0e+00/5e+04/0e+00/4e+04	NaN	1.02	NaN	1.48	2	2	2	2	1	2	3	672.2
				K.LPRIEQGSAR.S	1153.66	0	0	0	0	1/0/8e+05/2e+05/1e+06/2e+05	0/0/0e+00/6e+04/0e+00/1e+05	0/0/0e+00/1e+05/0e+00/1e+05	0/0/0e+00/1e+05/0e+00/6e+04	NaN	1.02	NaN	1.48	2	2	2	2	1	2	1	672.3
673	P0A903	bamC Outer membrane protein assembly factor BamC	bamC			0.55	1.23	0	1.48	0.52	0	0	1.21	0.55	1.23	NaN	1.9	9	9	9	9	1	23	123456
				K.ALDIRPPAQPLALVSGAR.T	1873.1	0	0	0	1.83	0/0/0e+00/1e+05/0e+00/1e+04	0/0/0e+00/2e+05/0e+00/1e+05	0/0/0e+00/1e+05/0e+00/6e+04	1/0/3e+05/2e+05/4e+05/4e+05	0.55	1.23	NaN	1.9	9	9	9	9	1	3	1	673.1
				K.ALDIRPPAQPLALVSGAR.T	1873.1	0	0	0	1.15	0/0/0e+00/7e+04/0e+00/4e+04	0/0/0e+00/2e+05/0e+00/9e+04	1/0/4e+05/2e+05/9e+05/2e+05	0/1/0e+00/1e+05/0e+00/3e+05	0.55	1.23	NaN	1.9	9	9	9	9	1	3	2	673.2
				K.LLNLEQAGKPVADAASMQR.Y	2068.12	0.92	0	0	0	0/1/0e+00/1e+05/0e+00/9e+04	0/0/0e+00/7e+03/0e+00/1e+04	0/0/0e+00/1e+03/0e+00/0e+00	1/1/0e+00/7e+03/9e+04/8e+03	0.55	1.23	NaN	1.9	9	9	9	9	1	2	5	673.3
				K.LLNLEQAGKPVADAASMQR.Y	2068.12	0	0	0	1.34	0/2/0e+00/6e+05/0e+00/5e+05	0/0/0e+00/1e+06/0e+00/2e+05	0/0/0e+00/4e+05/0e+00/1e+05	1/1/3e+05/6e+05/5e+05/3e+05	0.55	1.23	NaN	1.9	9	9	9	9	1	3	5	673.4
				K.LLNLEQAGKPVADAASMQR.Y	2068.12	0	0	0	4.31	0/1/0e+00/8e+05/0e+00/4e+05	0/0/0e+00/4e+05/0e+00/9e+04	0/0/0e+00/8e+04/0e+00/2e+05	1/1/2e+05/2e+05/1e+06/4e+05	0.55	1.23	NaN	1.9	9	9	9	9	1	3	6	673.5
				R.GPFNVVWQR.L	1129.6	0	1.23	0	0	0/0/0e+00/5e+04/0e+00/1e+05	0/1/0e+00/4e+04/0e+00/1e+05	0/1/0e+00/2e+05/0e+00/4e+05	1/0/3e+05/2e+04/5e+05/1e+05	0.55	1.23	NaN	1.9	9	9	9	9	1	2	3	673.6
				R.PPAQPLALVSGAR.T	1303.76	0.18	0	0	0	0/2/0e+00/4e+05/0e+00/2e+05	0/1/0e+00/9e+03/0e+00/1e+04	1/1/0e+00/6e+02/5e+04/4e+03	0/0/0e+00/2e+04/0e+00/1e+04	0.55	1.23	NaN	1.9	9	9	9	9	1	2	1	673.7
				R.YQISVKPQGYQQAVTVK.L	2021.14	0	0	0	1.15	0/0/0e+00/1e+04/0e+00/2e+03	0/0/0e+00/3e+04/0e+00/4e+04	0/0/0e+00/5e+04/0e+00/5e+03	1/1/0e+00/2e+04/1e+05/1e+04	0.55	1.23	NaN	1.9	9	9	9	9	1	3	3	673.8
				R.YSTEMMNVISAGLDK.S	1713.83	0	0	0	1.62	0/0/0e+00/1e+04/0e+00/1e+05	0/0/0e+00/8e+04/0e+00/2e+05	0/0/0e+00/5e+04/0e+00/1e+05	1/1/3e+05/8e+04/8e+05/4e+05	0.55	1.23	NaN	1.9	9	9	9	9	1	2	4	673.9
				K.SATDAANAAQNR.A	1216.58	0	0	0	0	0/0/0e+00/6e+04/0e+00/5e+04	0/0/0e+00/3e+02/0e+00/5e+03	0/0/0e+00/7e+02/0e+00/5e+02	0/0/0e+00/5e+04/0e+00/1e+03	0.55	1.23	NaN	1.9	9	9	9	9	1	2	6	673.10
				R.GPFNVVWQR.L	1129.6	0	0	0	0	0/0/0e+00/1e+05/0e+00/1e+05	1/0/3e+05/1e+05/2e+06/4e+05	0/0/0e+00/1e+05/0e+00/1e+05	0/0/0e+00/5e+04/0e+00/2e+05	0.55	1.23	NaN	1.9	9	9	9	9	1	2	5	673.11
				R.YQISVKPQGYQQAVTVK.L	2021.14	0	0	0	0	0/0/0e+00/4e+02/0e+00/5e+02	0/0/0e+00/2e+03/0e+00/7e+02	0/0/0e+00/6e+03/0e+00/3e+02	1/0/6e+04/4e+03/0e+00/6e+03	0.55	1.23	NaN	1.9	9	9	9	9	1	2	3	673.12
				R.YSTEMMNVISAGLDK.S	1713.83	0	0	0	0	0/0/0e+00/2e+05/0e+00/2e+05	0/0/0e+00/6e+04/0e+00/1e+05	0/0/0e+00/7e+04/0e+00/2e+05	0/0/8e+04/3e+04/0e+00/1e+05	0.55	1.23	NaN	1.9	9	9	9	9	1	2	5	673.13
674	Reverse_P0A7Z4	rpoA DNA-directed RNA polymerase subunit alpha	rpoA			1.04	20	0.57	1.49	0	0	0	0	1.04	20	0.57	1.49	3	3	3	3	1	123	234
				R.EVPSYCADVLLRGIPR.E	1873	1.04	20	0	0	0/1/0e+00/1e+05/0e+00/2e+05	1/1/0e+00/1e+03/5e+05/9e+03	0/1/0e+00/8e+04/0e+00/8e+04	1/0/0e+00/1e+04/3e+05/2e+04	1.04	20	0.57	1.49	3	3	3	3	1	2	2	674.1
				K.GQVRVALGK.L	982.629	0	0	0	1.49	0/0/0e+00/7e+03/0e+00/8e+03	0/0/0e+00/3e+03/0e+00/2e+02	0/0/0e+00/2e+02/0e+00/2e+02	1/1/2e+05/2e+04/2e+05/2e+04	1.04	20	0.57	1.49	3	3	3	3	1	1	4	674.2
				R.LDVFAELQEALITAAR.R	1786.98	0	0	0.57	0	0/2/0e+00/2e+04/0e+00/2e+04	1/1/6e+04/1e+05/1e+06/2e+05	0/1/0e+00/4e+05/0e+00/1e+05	0/0/0e+00/9e+02/0e+00/1e+03	1.04	20	0.57	1.49	3	3	3	3	1	3	3	674.3
				K.IETLSKKGLNPTKLLEVETR.Q	2381.43	0	0	0	0	0/0/0e+00/6e+03/0e+00/6e+03	0/0/0e+00/4e+03/0e+00/2e+04	0/0/0e+00/3e+03/0e+00/2e+04	0/0/0e+00/7e+03/0e+00/2e+03	1.04	20	0.57	1.49	3	3	3	3	1	3	5	674.4
				R.EDEESHIR.T	1041.47	0	0	0	0	0/0/0e+00/2e+03/0e+00/5e+03	0/0/0e+00/1e+03/0e+00/1e+04	0/0/0e+00/5e+04/9e+04/7e+04	0/0/0e+00/7e+03/0e+00/7e+03	1.04	20	0.57	1.49	3	3	3	3	1	2	2	674.5
				R.LLIPDFEPK.E	1126.66	0	0	0	0	0/1/0e+00/5e+05/0e+00/1e+05	0/0/0e+00/1e+06/0e+00/1e+06	0/0/2e+05/6e+05/0e+00/2e+04	0/0/0e+00/4e+05/0e+00/1e+06	1.04	20	0.57	1.49	3	3	3	3	1	2	6	674.6
675	P63417	yhbS Uncharacterized N-acetyltransferase YhbS	yhbS			0	1.03	0.73	1.49	0	0	0	0.13	NaN	1.03	0.73	1.42	3	3	3	3	1	23	14
				R.VEIPIDAPGIDALLR.R	1618.93	0	1.03	0.73	1.27	0/0/0e+00/3e+04/0e+00/3e+04	0/1/0e+00/2e+05/0e+00/2e+05	1/1/2e+05/1e+05/7e+04/1e+05	0/1/0e+00/4e+05/0e+00/9e+05	NaN	1.03	0.73	1.42	3	3	3	3	1	2	1	675.1
				R.WPGTESAFQVHR.L	1441.71	0	0	0	1.5	0/0/0e+00/5e+04/0e+00/9e+05	0/1/0e+00/4e+05/0e+00/3e+05	0/1/0e+00/1e+05/0e+00/2e+05	1/1/2e+05/1e+04/2e+05/7e+04	NaN	1.03	0.73	1.42	3	3	3	3	1	2	4	675.2
				R.WPGTESAFQVHR.L	1441.71	0	0	0	1.49	0/1/0e+00/1e+03/0e+00/2e+04	0/0/0e+00/1e+05/0e+00/1e+05	0/0/0e+00/9e+03/0e+00/7e+04	1/1/4e+05/4e+04/8e+05/5e+04	NaN	1.03	0.73	1.42	3	3	3	3	1	3	4	675.3
				R.FGFELAAHHDLR.C	1439.73	0	0	0	0	0/0/0e+00/3e+04/0e+00/2e+05	0/1/0e+00/2e+05/0e+00/2e+05	0/0/0e+00/3e+05/0e+00/3e+05	1/0/2e+05/1e+04/2e+05/3e+04	NaN	1.03	0.73	1.42	3	3	3	3	1	2	4	675.4
				R.SFESDAEAK.L	1038.49	0	0	0	0	0/2/0e+00/1e+04/0e+00/1e+04	0/0/0e+00/1e+03/0e+00/1e+04	0/0/6e+05/2e+05/7e+05/4e+05	0/0/0e+00/2e+04/0e+00/3e+04	NaN	1.03	0.73	1.42	3	3	3	3	1	2	2	675.5
676	P0ABD5	accA Acetyl-coenzyme A carboxylase carboxyl transferase	accA			1.13	1.04	0.93	1.49	0.44	0.35	4.96	0.52	1.12	1.04	2.27	1.57	40	40	40	40	1	123	123456
				K.AQLLADLADLDVLSTEDLK.N	2099.14	1.16	1.24	0.57	0	1/1/7e+05/9e+04/1e+06/5e+04	1/1/7e+05/7e+04/1e+06/2e+04	1/0/2e+06/1e+05/3e+06/2e+04	0/0/0e+00/1e+05/0e+00/4e+04	1.12	1.04	2.27	1.57	40	40	40	40	1	2	6	676.1
				K.IDSLTAVSR.Q	988.555	0.95	0.83	0.09	0	1/1/3e+06/8e+05/3e+06/3e+05	1/0/1e+06/6e+05/7e+05/9e+04	0/2/0e+00/2e+05/0e+00/1e+05	0/2/0e+00/1e+05/0e+00/4e+04	1.12	1.04	2.27	1.57	40	40	40	40	1	2	6	676.2
				K.SADKAPLAAEAMGIIAPR.L	1838.02	0	0.96	0.86	1.49	0/0/0e+00/1e+05/0e+00/6e+04	1/1/1e+06/1e+05/1e+06/1e+05	1/1/4e+06/2e+05/4e+06/2e+05	1/1/2e+06/2e+05/3e+06/2e+05	1.12	1.04	2.27	1.57	40	40	40	40	1	3	2	676.3
				M.SLNFLDFEQPIAELEAK.I	2020.06	0.93	0.99	0.67	0	1/1/6e+05/4e+04/7e+05/2e+04	1/1/4e+06/3e+04/5e+06/3e+04	1/1/6e+06/5e+04/4e+06/3e+04	1/0/1e+06/2e+05/2e+06/7e+04	1.12	1.04	2.27	1.57	40	40	40	40	1	2	1	676.4
				K.AQLLADLADLDVLSTEDLK.N	2099.14	0	0.91	0.79	0	0/1/0e+00/6e+04/0e+00/2e+04	1/1/2e+06/2e+05/2e+06/3e+04	0/1/0e+00/5e+05/0e+00/1e+04	1/0/9e+05/3e+05/2e+06/2e+05	1.12	1.04	2.27	1.57	40	40	40	40	1	2	1	676.5
				K.IFADLGAWQIAQLAR.H	1699.94	0	1.25	0.94	0	0/1/0e+00/2e+04/0e+00/7e+03	1/1/2e+05/2e+05/4e+05/2e+05	0/1/0e+00/1e+05/0e+00/7e+04	0/0/0e+00/4e+05/0e+00/5e+05	1.12	1.04	2.27	1.57	40	40	40	40	1	2	1	676.6
				K.IFADLGAWQIAQLAR.H	1699.94	0	0	0.9	2.05	0/0/0e+00/3e+03/0e+00/2e+03	0/0/0e+00/4e+04/0e+00/1e+04	0/1/0e+00/3e+04/0e+00/8e+03	1/1/1e+06/8e+04/1e+06/9e+04	1.12	1.04	2.27	1.57	40	40	40	40	1	3	1	676.7
				K.LIDSIIPEPLGGAHR.N	1614.91	0.38	0	3.48	0	0/0/0e+00/3e+05/0e+00/3e+05	0/0/0e+00/1e+05/0e+00/1e+04	1/1/0e+00/1e+05/4e+05/4e+04	0/0/0e+00/1e+05/0e+00/5e+04	1.12	1.04	2.27	1.57	40	40	40	40	1	2	2	676.8
				K.LIDSIIPEPLGGAHR.N	1614.91	0	0.85	0	1.25	1/0/5e+05/2e+05/0e+00/6e+04	1/1/6e+05/5e+05/6e+05/2e+05	0/0/0e+00/9e+05/0e+00/7e+05	1/1/4e+06/3e+05/4e+06/3e+05	1.12	1.04	2.27	1.57	40	40	40	40	1	3	5	676.9
				K.MPIITFIDTPGAYPGVGAEER.G	2262.14	0	0.05	0	1.97	0/0/0e+00/6e+04/0e+00/2e+05	0/1/0e+00/1e+06/0e+00/3e+05	0/0/0e+00/4e+05/0e+00/1e+06	1/1/2e+06/1e+05/4e+06/2e+05	1.12	1.04	2.27	1.57	40	40	40	40	1	3	5	676.10
				K.MPIITFIDTPGAYPGVGAEER.G	2262.14	0	0	1.18	1.42	0/0/0e+00/5e+04/0e+00/2e+05	0/1/0e+00/5e+05/0e+00/3e+05	0/1/0e+00/3e+05/0e+00/3e+05	1/1/1e+06/1e+05/1e+06/8e+04	1.12	1.04	2.27	1.57	40	40	40	40	1	3	6	676.11
				K.SADKAPLAAEAMGIIAPR.L	1838.02	0	0.83	0	1.84	0/0/0e+00/3e+04/0e+00/3e+04	1/0/2e+05/3e+04/2e+05/2e+04	0/1/0e+00/6e+04/0e+00/9e+03	1/1/4e+05/5e+04/4e+05/5e+04	1.12	1.04	2.27	1.57	40	40	40	40	1	2	3	676.12
				R.NFGMPAPEGYR.K	1265.59	0	1.47	1.08	0	0/0/0e+00/2e+04/0e+00/7e+04	1/1/3e+05/5e+04/3e+05/1e+05	0/2/0e+00/1e+05/0e+00/2e+05	0/0/0e+00/1e+04/0e+00/3e+04	1.12	1.04	2.27	1.57	40	40	40	40	1	2	6	676.13
				K.AIVGGIAR.L	783.497	0	0	0	1.2	0/0/0e+00/3e+04/0e+00/2e+04	0/0/0e+00/3e+04/0e+00/6e+03	0/1/0e+00/4e+03/0e+00/3e+03	1/1/7e+04/2e+04/7e+04/6e+03	1.12	1.04	2.27	1.57	40	40	40	40	1	1	5	676.14
				K.AQLLADLADLDVLSTEDLK.N	2099.14	0	0	0.93	0	0/0/0e+00/4e+04/0e+00/1e+04	0/1/0e+00/7e+04/0e+00/3e+04	1/1/2e+06/8e+04/2e+06/4e+04	0/1/0e+00/1e+05/0e+00/7e+04	1.12	1.04	2.27	1.57	40	40	40	40	1	2	5	676.15
				K.AQLLADLADLDVLSTEDLK.N	2099.14	0	0.99	0	0	0/1/0e+00/6e+04/0e+00/1e+04	1/1/2e+06/5e+05/2e+06/9e+04	0/0/0e+00/1e+06/0e+00/7e+04	0/0/0e+00/3e+05/0e+00/3e+05	1.12	1.04	2.27	1.57	40	40	40	40	1	3	1	676.16
				K.AQLLADLADLDVLSTEDLK.N	2099.14	0	0	0.97	0	0/0/0e+00/2e+04/0e+00/2e+04	0/0/0e+00/6e+04/0e+00/1e+05	1/1/6e+05/9e+04/1e+06/1e+05	0/0/0e+00/2e+04/0e+00/9e+04	1.12	1.04	2.27	1.57	40	40	40	40	1	3	5	676.17
				K.AQLLADLADLDVLSTEDLK.N	2099.14	1.13	0	0	0	1/1/1e+06/2e+05/2e+06/2e+05	0/0/0e+00/2e+05/0e+00/5e+04	0/0/0e+00/1e+05/0e+00/6e+04	0/0/0e+00/4e+04/0e+00/6e+04	1.12	1.04	2.27	1.57	40	40	40	40	1	3	6	676.18
				K.IDSLTAVSR.Q	988.555	0	0	0.58	0	0/0/0e+00/3e+05/0e+00/2e+05	1/0/5e+06/3e+06/4e+06/4e+05	1/1/6e+06/2e+06/4e+06/2e+05	0/0/0e+00/5e+05/0e+00/1e+05	1.12	1.04	2.27	1.57	40	40	40	40	1	2	5	676.19
				K.IFADLGAWQIAQLAR.H	1699.94	0	1.2	0	0	0/2/0e+00/1e+04/0e+00/1e+04	1/1/2e+05/1e+05/3e+05/1e+05	0/0/2e+05/2e+05/2e+05/2e+05	0/0/0e+00/4e+04/0e+00/1e+04	1.12	1.04	2.27	1.57	40	40	40	40	1	2	6	676.20
				K.LIDSIIPEPLGGAHR.N	1614.91	0	0	0	2.77	0/1/0e+00/8e+04/0e+00/4e+04	0/0/0e+00/2e+05/0e+00/2e+04	0/1/0e+00/3e+05/0e+00/2e+05	1/1/1e+05/8e+04/8e+05/2e+05	1.12	1.04	2.27	1.57	40	40	40	40	1	2	4	676.21
				K.LIDSIIPEPLGGAHR.N	1614.91	0	0	0	1.4	0/0/0e+00/3e+05/0e+00/1e+05	0/1/0e+00/4e+04/0e+00/4e+04	0/0/0e+00/1e+06/0e+00/3e+04	1/1/4e+05/2e+05/7e+05/3e+05	1.12	1.04	2.27	1.57	40	40	40	40	1	2	5	676.22
				K.LIDSIIPEPLGGAHR.N	1614.91	2.03	0	0	0	1/1/9e+05/2e+05/2e+06/5e+05	0/0/0e+00/5e+04/0e+00/3e+05	0/0/0e+00/2e+06/0e+00/4e+05	0/0/0e+00/2e+04/0e+00/6e+04	1.12	1.04	2.27	1.57	40	40	40	40	1	3	3	676.23
				K.LIDSIIPEPLGGAHR.N	1614.91	0	0	0.99	0	0/1/0e+00/5e+04/0e+00/3e+04	1/0/6e+05/5e+05/2e+06/2e+05	1/1/3e+06/8e+05/3e+06/2e+05	1/0/1e+06/2e+05/3e+06/3e+05	1.12	1.04	2.27	1.57	40	40	40	40	1	3	4	676.24
				K.MPIITFIDTPGAYPGVGAEER.G	2262.14	0	0	0	2.21	0/2/0e+00/1e+04/0e+00/2e+04	1/1/0e+00/2e+04/5e+05/5e+04	0/3/0e+00/3e+04/0e+00/5e+04	1/1/8e+05/5e+04/2e+06/6e+04	1.12	1.04	2.27	1.57	40	40	40	40	1	2	5	676.25
				K.MPIITFIDTPGAYPGVGAEER.G	2262.14	0	0	0	1.52	0/3/0e+00/6e+03/0e+00/1e+04	0/4/0e+00/3e+04/0e+00/3e+04	1/0/3e+05/6e+04/3e+05/5e+04	1/1/7e+05/4e+04/1e+06/4e+04	1.12	1.04	2.27	1.57	40	40	40	40	1	2	6	676.26
				K.SADKAPLAAEAMGIIAPR.L	1838.02	0	0	0	1.48	0/1/0e+00/6e+04/0e+00/5e+04	0/1/0e+00/1e+04/0e+00/3e+04	1/0/0e+00/3e+04/2e+05/2e+04	1/1/2e+05/3e+04/2e+05/2e+04	1.12	1.04	2.27	1.57	40	40	40	40	1	2	2	676.27
				M.SLNFLDFEQPIAELEAK.I	2020.06	0	1.11	0	0	0/0/0e+00/5e+03/0e+00/2e+03	1/1/6e+05/4e+04/6e+05/4e+04	0/0/0e+00/4e+04/0e+00/7e+04	0/0/0e+00/2e+05/0e+00/1e+05	1.12	1.04	2.27	1.57	40	40	40	40	1	2	2	676.28
				M.SLNFLDFEQPIAELEAK.I	2020.06	1.25	0	0	0	1/1/8e+05/1e+05/1e+06/1e+05	0/0/0e+00/9e+03/0e+00/5e+03	0/0/0e+00/2e+03/0e+00/3e+04	0/1/0e+00/9e+04/0e+00/5e+04	1.12	1.04	2.27	1.57	40	40	40	40	1	2	6	676.29
				R.AYADDKAIVGGIAR.L	1474.81	0	1.08	0	0	1/0/1e+06/4e+05/5e+05/4e+04	0/1/0e+00/5e+04/0e+00/7e+04	0/0/0e+00/1e+04/0e+00/5e+04	0/0/0e+00/2e+05/0e+00/8e+03	1.12	1.04	2.27	1.57	40	40	40	40	1	2	5	676.30
				R.HPQRPYTLDYVR.L	1571.82	0	0	0	1.18	0/0/0e+00/1e+05/0e+00/1e+05	0/0/0e+00/1e+04/0e+00/1e+04	0/0/0e+00/8e+02/0e+00/2e+02	1/1/5e+05/4e+04/7e+05/5e+04	1.12	1.04	2.27	1.57	40	40	40	40	1	3	5	676.31
				R.LAFDEFDELAGDR.A	1524.71	0.89	0	0	0	1/1/3e+06/2e+05/5e+06/2e+05	0/0/4e+06/4e+05/4e+06/6e+05	0/0/0e+00/2e+05/0e+00/9e+05	0/0/0e+00/1e+05/0e+00/5e+04	1.12	1.04	2.27	1.57	40	40	40	40	1	2	4	676.32
				R.LDGRPVMIIGHQK.G	1518.87	0	0	0	1.67	0/0/0e+00/6e+04/0e+00/1e+03	0/1/0e+00/1e+05/0e+00/2e+04	0/0/0e+00/6e+04/0e+00/1e+04	1/1/0e+00/2e+04/1e+05/3e+04	1.12	1.04	2.27	1.57	40	40	40	40	1	2	4	676.33
				R.LDGRPVMIIGHQK.G	1518.87	0	0	0	1.8	0/0/0e+00/5e+05/0e+00/3e+05	0/0/0e+00/5e+05/0e+00/1e+06	0/0/0e+00/2e+05/0e+00/6e+05	1/1/7e+05/9e+04/2e+06/2e+05	1.12	1.04	2.27	1.57	40	40	40	40	1	3	4	676.34
				R.LMQMAER.F	905.446	0	0	0	0.93	0/1/0e+00/3e+04/0e+00/2e+04	0/0/0e+00/8e+04/0e+00/4e+05	0/0/0e+00/8e+03/0e+00/2e+05	1/1/3e+06/1e+05/3e+06/4e+05	1.12	1.04	2.27	1.57	40	40	40	40	1	2	1	676.35
				R.LMSYGYA.-	831.384	1.38	0	0	0	1/1/7e+04/1e+04/1e+05/2e+04	1/0/0e+00/1e+04/2e+05/4e+04	0/2/0e+00/2e+05/0e+00/3e+05	0/0/0e+00/7e+03/0e+00/9e+03	1.12	1.04	2.27	1.57	40	40	40	40	1	1	3	676.36
				R.LMSYGYA.-	831.384	0	0	0	0.57	0/0/0e+00/6e+04/0e+00/3e+05	0/0/0e+00/1e+05/0e+00/8e+04	0/0/0e+00/8e+04/0e+00/7e+03	1/1/3e+05/2e+04/0e+00/2e+04	1.12	1.04	2.27	1.57	40	40	40	40	1	1	5	676.37
				R.NFGMPAPEGYR.K	1265.59	0	1.46	0	0	0/0/0e+00/1e+05/0e+00/3e+04	0/2/0e+00/8e+04/0e+00/1e+05	0/0/0e+00/5e+04/0e+00/7e+04	0/0/3e+05/6e+04/6e+05/7e+05	1.12	1.04	2.27	1.57	40	40	40	40	1	2	1	676.38
				R.NFGMPAPEGYRK.A	1421.71	0	1.46	0	0	0/1/0e+00/1e+04/0e+00/2e+04	1/1/2e+05/7e+04/2e+05/5e+04	0/0/0e+00/2e+05/0e+00/1e+05	0/0/0e+00/7e+03/0e+00/8e+03	1.12	1.04	2.27	1.57	40	40	40	40	1	3	3	676.39
				R.QDEKLDINIDEEVHR.L	1908.96	0	0	20	0	0/0/0e+00/1e+05/0e+00/3e+04	0/1/0e+00/2e+04/0e+00/4e+04	1/1/0e+00/9e+03/1e+06/1e+05	0/1/0e+00/5e+04/0e+00/6e+04	1.12	1.04	2.27	1.57	40	40	40	40	1	2	2	676.40
				K.AIVGGIAR.L	783.497	0	0	0	0	0/0/0e+00/6e+02/0e+00/7e+03	0/0/0e+00/5e+02/0e+00/3e+03	0/0/0e+00/3e+04/0e+00/4e+03	1/1/0e+00/1e+04/6e+04/1e+04	1.12	1.04	2.27	1.57	40	40	40	40	1	1	4	676.41
				K.AIVGGIARLDGR.P	1224.73	0	0	0	0	0/0/0e+00/2e+05/0e+00/8e+04	0/0/0e+00/6e+05/0e+00/2e+06	0/0/4e+06/8e+05/2e+05/6e+05	0/0/0e+00/2e+06/0e+00/9e+05	1.12	1.04	2.27	1.57	40	40	40	40	1	2	1	676.42
				K.APLAAEAMGIIAPR.L	1407.79	0	0	0	0	0/0/0e+00/4e+05/0e+00/6e+04	0/0/0e+00/2e+05/0e+00/2e+04	0/0/0e+00/1e+05/0e+00/3e+04	0/0/5e+05/4e+05/1e+06/2e+05	1.12	1.04	2.27	1.57	40	40	40	40	1	2	1	676.43
				K.IDSLTAVSR.Q	988.555	0	0	0	0	0/0/0e+00/5e+02/0e+00/9e+02	0/2/0e+00/3e+04/0e+00/4e+03	0/0/2e+05/8e+04/2e+05/7e+03	0/0/0e+00/2e+03/0e+00/7e+03	1.12	1.04	2.27	1.57	40	40	40	40	1	1	4	676.44
				K.IFADLGAWQIAQLAR.H	1699.94	0	0	0	0	0/2/0e+00/2e+04/0e+00/3e+04	0/1/0e+00/6e+04/0e+00/2e+04	0/0/0e+00/2e+05/0e+00/3e+04	0/0/1e+06/7e+05/1e+06/3e+05	1.12	1.04	2.27	1.57	40	40	40	40	1	2	2	676.45
				K.LIDSIIPEPLGGAHR.N	1614.91	0	0	0	0	1/1/6e+04/4e+04/2e+05/5e+04	0/0/0e+00/6e+03/0e+00/4e+03	0/0/0e+00/4e+04/0e+00/6e+04	0/0/0e+00/6e+04/0e+00/3e+04	1.12	1.04	2.27	1.57	40	40	40	40	1	2	3	676.46
				K.SADKAPLAAEAMGIIAPR.L	1838.02	0	0	0	0	1/0/5e+05/2e+04/8e+05/3e+04	0/0/0e+00/8e+03/0e+00/1e+04	0/0/0e+00/2e+03/0e+00/2e+04	0/0/0e+00/5e+03/0e+00/2e+02	1.12	1.04	2.27	1.57	40	40	40	40	1	2	1	676.47
				R.AYADDKAIVGGIAR.L	1474.81	0	0	0	0	0/0/0e+00/2e+05/0e+00/7e+04	0/0/4e+05/2e+05/3e+05/6e+04	1/0/2e+06/3e+05/3e+05/3e+04	0/0/0e+00/3e+04/0e+00/1e+04	1.12	1.04	2.27	1.57	40	40	40	40	1	2	4	676.48
				R.FKMPIITFIDTPGAYPGVGAEER.G	2565.34	0	0	0	0	0/1/0e+00/9e+03/0e+00/7e+03	0/1/0e+00/2e+04/0e+00/4e+03	0/0/0e+00/2e+03/0e+00/3e+02	0/0/0e+00/9e+03/0e+00/1e+04	1.12	1.04	2.27	1.57	40	40	40	40	1	2	6	676.49
				R.GQSEAIAR.N	858.456	0	0	0	0	0/0/0e+00/3e+02/0e+00/1e+03	0/0/0e+00/0e+00/0e+00/4e+01	1/0/1e+05/7e+03/2e+05/2e+03	0/0/0e+00/1e+02/0e+00/8e+01	1.12	1.04	2.27	1.57	40	40	40	40	1	1	2	676.50
				R.GQSEAIAR.N	858.456	0	0	0	0	0/0/0e+00/1e+03/0e+00/1e+03	1/1/1e+05/3e+03/1e+05/1e+03	0/0/0e+00/2e+04/0e+00/1e+04	0/0/0e+00/2e+02/0e+00/3e+02	1.12	1.04	2.27	1.57	40	40	40	40	1	1	3	676.51
				R.GQSEAIARNLR.E	1241.68	0	0	0	0	0/0/0e+00/3e+03/1e+05/7e+04	0/1/0e+00/1e+05/0e+00/9e+04	0/0/0e+00/3e+04/0e+00/8e+04	0/0/0e+00/3e+03/0e+00/5e+04	1.12	1.04	2.27	1.57	40	40	40	40	1	3	2	676.52
				R.HPQRPYTLDYVR.L	1571.82	0	0	0	0	0/0/0e+00/2e+05/0e+00/6e+04	0/0/0e+00/6e+03/0e+00/4e+03	0/0/0e+00/0e+00/0e+00/2e+02	1/0/7e+04/3e+03/5e+04/4e+03	1.12	1.04	2.27	1.57	40	40	40	40	1	2	5	676.53
				R.LAFDEFDELAGDR.A	1524.71	0	0	0	0	0/2/0e+00/8e+03/0e+00/2e+04	0/0/0e+00/2e+04/0e+00/4e+04	0/0/4e+06/8e+05/3e+06/5e+05	0/3/0e+00/4e+03/0e+00/4e+03	1.12	1.04	2.27	1.57	40	40	40	40	1	2	3	676.54
				R.LGVPVVCTVIGEGGSGGALAIGVGDK.V	2438.33	0	0	0	0	0/0/0e+00/9e+04/0e+00/2e+04	0/0/0e+00/1e+04/0e+00/5e+03	0/0/0e+00/4e+03/0e+00/3e+02	1/0/0e+00/4e+04/4e+05/6e+04	1.12	1.04	2.27	1.57	40	40	40	40	1	2	5	676.55
				R.NFGMPAPEGYRK.A	1421.71	0	0	0	0	0/0/0e+00/4e+04/0e+00/1e+04	0/0/0e+00/7e+03/0e+00/1e+06	0/0/0e+00/1e+05/0e+00/2e+05	0/0/8e+04/2e+04/3e+05/2e+05	1.12	1.04	2.27	1.57	40	40	40	40	1	2	2	676.56
				R.NFGMPAPEGYRK.A	1421.71	0	0	0	0	0/0/0e+00/1e+04/0e+00/4e+04	1/0/3e+05/3e+04/3e+05/3e+05	0/0/0e+00/7e+04/0e+00/6e+04	0/0/0e+00/1e+04/0e+00/5e+04	1.12	1.04	2.27	1.57	40	40	40	40	1	3	2	676.57
				R.NPEAMAASLK.A	1086.57	0	0	0	0	0/0/0e+00/6e+05/0e+00/3e+05	1/0/2e+05/1e+05/8e+05/1e+05	0/0/0e+00/2e+05/0e+00/4e+05	0/0/0e+00/2e+05/0e+00/1e+05	1.12	1.04	2.27	1.57	40	40	40	40	1	2	6	676.58
677	P69783	crr Glucose-specific phosphotransferase enzyme IIA com	crr			1.33	1.17	0.95	1.49	0.63	0.36	0.28	0.31	1.37	1.14	0.95	1.52	37	37	37	37	1	23	123456
				K.IVGDGIAIKPTGNK.M	1465.89	1.42	1.61	0.99	1.49	1/1/1e+06/1e+05/2e+06/1e+05	1/1/1e+06/5e+04/4e+06/9e+04	0/1/0e+00/7e+04/0e+00/7e+04	0/1/0e+00/9e+04/0e+00/1e+05	1.37	1.14	0.95	1.52	37	37	37	37	1	2	3	677.1
				K.IVGDGIAIKPTGNK.M	1465.89	1.49	1.79	1.3	1.48	1/1/2e+07/9e+05/3e+07/1e+06	1/1/5e+06/5e+05/2e+07/9e+05	1/1/8e+06/4e+05/6e+06/5e+05	0/1/0e+00/2e+05/0e+00/2e+05	1.37	1.14	0.95	1.52	37	37	37	37	1	3	3	677.2
				K.STLTPVVISNMDEIKELIK.L	2214.26	1.04	0.89	1.01	1.49	1/1/9e+05/2e+05/2e+06/2e+05	0/1/0e+00/7e+05/0e+00/7e+05	1/1/2e+07/6e+05/2e+07/6e+05	0/1/0e+00/4e+04/0e+00/4e+04	1.37	1.14	0.95	1.52	37	37	37	37	1	3	3	677.3
				K.STLTPVVISNMDEIKELIK.L	2214.26	1	0.94	0.93	1.39	0/1/0e+00/1e+05/0e+00/1e+05	1/1/5e+06/3e+05/6e+06/3e+05	0/1/0e+00/1e+05/0e+00/1e+05	1/1/2e+06/9e+04/4e+06/1e+05	1.37	1.14	0.95	1.52	37	37	37	37	1	3	4	677.4
				K.DTGTIEIIAPLSGEIVNIEDVPDVVFAEK.I	3139.66	1.57	1.49	1.07	0	1/1/7e+05/6e+04/1e+06/8e+04	0/2/0e+00/4e+04/0e+00/5e+04	0/1/0e+00/3e+04/0e+00/3e+04	0/1/0e+00/1e+04/0e+00/9e+03	1.37	1.14	0.95	1.52	37	37	37	37	1	2	5	677.5
				K.IVGDGIAIKPTGNK.M	1465.89	0.57	1.21	0	1.94	0/1/0e+00/4e+04/0e+00/3e+04	0/0/0e+00/9e+04/0e+00/1e+05	0/0/0e+00/3e+03/0e+00/1e+02	1/1/2e+06/1e+05/4e+06/3e+05	1.37	1.14	0.95	1.52	37	37	37	37	1	2	4	677.6
				K.LSGSVTVGETPVIR.I	1441.81	1.45	1.33	0.97	0	0/1/0e+00/4e+05/0e+00/3e+05	0/1/0e+00/1e+06/0e+00/1e+06	1/1/1e+07/2e+06/1e+07/2e+06	0/3/0e+00/2e+05/0e+00/1e+05	1.37	1.14	0.95	1.52	37	37	37	37	1	2	5	677.7
				K.LSGSVTVGETPVIR.I	1441.81	1.05	0.94	1.02	0	1/1/1e+07/8e+05/2e+07/8e+05	1/1/6e+06/5e+05/7e+06/5e+05	1/1/5e+06/1e+05/6e+06/2e+05	0/1/0e+00/7e+04/0e+00/2e+05	1.37	1.14	0.95	1.52	37	37	37	37	1	2	6	677.8
				K.MVAPVDGTIGK.I	1142.64	0	0.93	0.69	1.68	0/0/0e+00/8e+05/0e+00/3e+05	0/1/0e+00/7e+05/0e+00/5e+05	0/1/0e+00/4e+05/0e+00/3e+05	1/1/3e+06/5e+05/9e+06/8e+05	1.37	1.14	0.95	1.52	37	37	37	37	1	2	1	677.9
				K.MVAPVDGTIGK.I	1142.64	1.18	1.25	0.7	0	1/1/1e+07/4e+06/3e+07/2e+06	1/1/5e+06/1e+06/1e+07/1e+06	0/1/0e+00/1e+06/0e+00/6e+05	0/0/0e+00/4e+04/0e+00/4e+04	1.37	1.14	0.95	1.52	37	37	37	37	1	2	6	677.10
				K.STLTPVVISNMDEIK.E	1701.92	1.85	1.68	0.95	0	1/1/3e+06/1e+06/5e+06/2e+06	1/1/4e+06/2e+05/9e+06/4e+05	0/1/0e+00/2e+05/0e+00/2e+05	0/0/0e+00/1e+06/0e+00/7e+04	1.37	1.14	0.95	1.52	37	37	37	37	1	2	5	677.11
				K.STLTPVVISNMDEIK.E	1701.92	1.32	0.97	1.15	0	0/1/0e+00/3e+05/0e+00/4e+05	0/1/0e+00/3e+05/0e+00/1e+05	1/1/1e+06/4e+05/1e+06/3e+05	0/0/0e+00/1e+04/0e+00/2e+05	1.37	1.14	0.95	1.52	37	37	37	37	1	3	4	677.12
				K.VGDTVIEFDLPLLEEK.A	1873.02	1.21	1.17	0.85	0	1/1/8e+06/5e+05/1e+07/3e+05	1/1/9e+06/5e+05/1e+07/3e+05	1/1/3e+06/6e+05/4e+06/1e+05	0/0/0e+00/2e+05/0e+00/8e+04	1.37	1.14	0.95	1.52	37	37	37	37	1	2	5	677.13
				K.DTGTIEIIAPLSGEIVNIEDVPDVVFAEK.I	3139.66	1.58	1.66	0	0	1/1/3e+05/3e+04/5e+05/4e+04	1/1/8e+05/9e+03/1e+06/2e+04	0/1/0e+00/9e+03/0e+00/6e+03	0/0/0e+00/1e+04/0e+00/1e+04	1.37	1.14	0.95	1.52	37	37	37	37	1	2	6	677.14
				K.IVGDGIAIKPTGN.K	1309.76	0	0	0.77	1.95	0/0/0e+00/7e+05/0e+00/7e+04	0/0/0e+00/1e+04/0e+00/1e+04	0/2/0e+00/4e+04/0e+00/3e+04	1/1/1e+06/7e+04/2e+06/1e+05	1.37	1.14	0.95	1.52	37	37	37	37	1	2	1	677.15
				K.IVGDGIAIKPTGNK.M	1465.89	3.67	0	0	0.92	1/1/3e+06/3e+05/1e+07/9e+05	0/0/0e+00/4e+04/0e+00/1e+02	0/0/0e+00/5e+04/0e+00/2e+02	1/1/3e+05/6e+04/2e+05/1e+04	1.37	1.14	0.95	1.52	37	37	37	37	1	3	2	677.16
				K.LSGSVTVGETPVIR.I	1441.81	0	0.82	0.91	0	0/0/0e+00/4e+04/0e+00/3e+05	0/1/0e+00/2e+05/0e+00/2e+05	0/1/0e+00/8e+04/0e+00/3e+04	1/0/1e+06/3e+05/7e+05/1e+05	1.37	1.14	0.95	1.52	37	37	37	37	1	2	1	677.17
				K.MVAPVDGTIGK.I	1142.64	0	0.72	1.48	0	0/0/0e+00/3e+06/0e+00/3e+05	0/2/0e+00/3e+05/0e+00/3e+05	1/1/2e+06/2e+06/8e+06/3e+06	0/0/0e+00/1e+05/0e+00/2e+05	1.37	1.14	0.95	1.52	37	37	37	37	1	2	5	677.18
				K.SLVSDDKK.D	974.565	0	1.23	0.13	0	1/0/3e+06/5e+05/8e+06/8e+04	0/1/0e+00/1e+06/0e+00/1e+05	0/1/0e+00/5e+05/0e+00/2e+04	0/0/0e+00/2e+04/0e+00/6e+03	1.37	1.14	0.95	1.52	37	37	37	37	1	2	4	677.19
				K.STLTPVVISNMDEIK.E	1701.92	1.34	0	1.23	0	0/1/0e+00/7e+05/0e+00/8e+05	0/1/0e+00/2e+05/0e+00/1e+05	1/1/2e+06/5e+05/3e+06/6e+05	0/0/0e+00/1e+05/0e+00/1e+05	1.37	1.14	0.95	1.52	37	37	37	37	1	2	4	677.20
				K.STLTPVVISNMDEIK.E	1701.92	1.33	1.64	0	0	0/1/0e+00/8e+05/0e+00/7e+05	1/1/2e+06/2e+05/3e+06/3e+05	0/0/0e+00/2e+05/0e+00/4e+05	0/0/0e+00/1e+06/0e+00/2e+05	1.37	1.14	0.95	1.52	37	37	37	37	1	2	6	677.21
				K.VGDTVIEFDLPLLEEK.A	1873.02	0	1.24	0.84	0	0/2/0e+00/4e+04/0e+00/3e+04	0/1/0e+00/2e+05/0e+00/2e+05	1/1/4e+05/2e+05/3e+05/2e+05	0/1/0e+00/2e+05/0e+00/8e+04	1.37	1.14	0.95	1.52	37	37	37	37	1	2	4	677.22
				K.VGDTVIEFDLPLLEEK.A	1873.02	0	1.22	0.82	0	0/1/0e+00/1e+04/0e+00/3e+04	1/1/8e+05/1e+05/1e+06/1e+05	0/2/0e+00/7e+04/0e+00/8e+04	0/0/0e+00/1e+04/0e+00/3e+03	1.37	1.14	0.95	1.52	37	37	37	37	1	3	4	677.23
				R.VKVGDTVIEFDLPLLEEK.A	2128.21	0	0.39	0.74	0	1/0/2e+05/2e+04/3e+05/3e+04	1/1/7e+05/3e+04/2e+05/2e+04	1/1/2e+06/4e+04/2e+06/2e+04	0/0/0e+00/1e+04/0e+00/3e+03	1.37	1.14	0.95	1.52	37	37	37	37	1	2	6	677.24
				K.DTGTIEIIAPLSGEIVNIEDVPDVVFAEK.I	3139.66	0	0	1	0	0/0/0e+00/4e+03/0e+00/2e+03	0/0/0e+00/1e+04/0e+00/3e+03	1/1/7e+05/5e+04/1e+06/5e+04	0/0/0e+00/2e+04/0e+00/1e+04	1.37	1.14	0.95	1.52	37	37	37	37	1	2	4	677.25
				K.IVGDGIAIKPTGN.K	1309.76	0	0	0	1.37	0/0/0e+00/4e+04/0e+00/2e+04	0/0/0e+00/5e+03/0e+00/2e+04	0/0/0e+00/6e+04/0e+00/1e+04	1/1/1e+06/1e+05/2e+06/1e+05	1.37	1.14	0.95	1.52	37	37	37	37	1	2	2	677.26
				K.IVGDGIAIKPTGNK.M	1465.89	0	0	1.4	0	0/0/0e+00/7e+04/0e+00/1e+03	0/0/0e+00/4e+03/0e+00/7e+01	1/1/3e+06/2e+05/4e+06/2e+05	0/0/0e+00/3e+05/0e+00/0e+00	1.37	1.14	0.95	1.52	37	37	37	37	1	2	2	677.27
				K.IVGDGIAIKPTGNK.M	1465.89	0.68	0	0	0	0/2/0e+00/4e+05/0e+00/3e+05	0/0/0e+00/2e+04/0e+00/4e+04	0/0/0e+00/4e+04/0e+00/6e+03	0/0/7e+05/7e+05/2e+06/1e+06	1.37	1.14	0.95	1.52	37	37	37	37	1	3	4	677.28
				K.STLTPVVISNMDEIK.E	1701.92	1.65	0	0	0	1/1/8e+05/5e+05/1e+06/5e+05	0/0/0e+00/7e+05/0e+00/2e+06	0/0/0e+00/3e+05/0e+00/6e+06	0/1/0e+00/1e+06/0e+00/3e+05	1.37	1.14	0.95	1.52	37	37	37	37	1	3	5	677.29
				K.STLTPVVISNMDEIKELIK.L	2214.26	0	0.96	0	0	0/0/8e+04/3e+03/1e+05/4e+03	1/1/6e+05/4e+04/7e+05/3e+04	0/0/4e+05/4e+04/8e+05/3e+04	0/2/0e+00/2e+04/0e+00/2e+04	1.37	1.14	0.95	1.52	37	37	37	37	1	2	3	677.30
				K.STLTPVVISNMDEIKELIK.L	2214.26	1.14	0	0	0	1/1/7e+05/2e+05/1e+06/2e+05	0/0/0e+00/1e+05/0e+00/1e+04	0/2/0e+00/3e+04/0e+00/5e+04	0/0/0e+00/5e+04/0e+00/3e+03	1.37	1.14	0.95	1.52	37	37	37	37	1	3	2	677.31
				K.VGDTVIEFDLPLLEEK.A	1873.02	0	1.16	0	0	0/1/0e+00/1e+05/0e+00/3e+04	1/1/3e+06/7e+05/4e+06/4e+05	0/0/0e+00/2e+06/0e+00/2e+05	0/0/0e+00/1e+06/0e+00/1e+05	1.37	1.14	0.95	1.52	37	37	37	37	1	2	6	677.32
				K.VGDTVIEFDLPLLEEK.A	1873.02	0	0	0.95	0	0/1/0e+00/2e+04/0e+00/1e+04	0/0/0e+00/2e+05/0e+00/1e+05	1/1/2e+06/2e+05/2e+06/2e+05	0/0/0e+00/8e+03/0e+00/3e+03	1.37	1.14	0.95	1.52	37	37	37	37	1	3	3	677.33
				K.VGDTVIEFDLPLLEEK.A	1873.02	0	1.16	0	0	0/4/0e+00/3e+04/0e+00/1e+04	1/1/1e+06/4e+05/2e+06/1e+05	0/0/0e+00/2e+06/0e+00/9e+04	0/0/0e+00/2e+06/0e+00/5e+04	1.37	1.14	0.95	1.52	37	37	37	37	1	3	6	677.34
				R.IAEEGQR.V	829.429	0	0.44	0	0	0/0/0e+00/1e+04/0e+00/2e+05	1/1/2e+06/1e+05/1e+06/7e+04	0/0/0e+00/6e+03/0e+00/3e+04	0/0/0e+00/3e+04/0e+00/9e+04	1.37	1.14	0.95	1.52	37	37	37	37	1	2	1	677.35
				R.VKVGDTVIEFDLPLLEEK.A	2128.21	0	0.89	0	0	0/0/0e+00/3e+04/0e+00/1e+04	0/1/0e+00/3e+04/0e+00/2e+04	1/0/7e+05/3e+04/4e+05/2e+04	0/0/0e+00/3e+05/0e+00/4e+04	1.37	1.14	0.95	1.52	37	37	37	37	1	2	1	677.36
				R.VKVGDTVIEFDLPLLEEK.A	2128.21	0.83	0	0	0	1/1/6e+06/6e+05/5e+06/4e+05	0/1/0e+00/2e+05/0e+00/4e+04	0/0/0e+00/1e+06/0e+00/3e+04	0/1/0e+00/4e+04/0e+00/8e+04	1.37	1.14	0.95	1.52	37	37	37	37	1	3	6	677.37
				K.DTGTIEIIAPLSGEIVNIEDVPDVVFAEK.I	3139.66	0	0	0	0	0/0/0e+00/5e+03/0e+00/3e+03	0/0/0e+00/6e+03/0e+00/3e+03	0/0/4e+04/2e+04/5e+04/1e+04	0/1/0e+00/2e+03/0e+00/3e+03	1.37	1.14	0.95	1.52	37	37	37	37	1	3	4	677.38
