## Supplemental Table 6 for "Monitoring iron-sulfur cluster occupancy across the *E. coli* proteome using chemoproteomics" (part 14 of 22)

### Sheet: b. Raw_Protein_Data_HL (continued)
index	ipi	description	symbol	sequence	mass	mr.set_1	mr.set_2	mr.set_3	mr.set_4	sd.set_1	sd.set_2	sd.set_3	sd.set_4	mean.set_1	mean.set_2	mean.set_3	mean.set_4	noqp.set_1	noqp.set_2	noqp.set_3	noqp.set_4	run	charge	segment	link
				K.DTGTIEIIAPLSGEIVNIEDVPDVVFAEK.I	3139.66	0	0	0	0	0/0/0e+00/1e+04/4e+04/2e+04	0/0/0e+00/1e+04/0e+00/9e+03	0/3/0e+00/9e+03/0e+00/4e+03	0/0/0e+00/3e+03/0e+00/1e+03	1.37	1.14	0.95	1.52	37	37	37	37	1	3	5	677.39
				K.IVGDGIAIKPTGNK.M	1465.89	0	0	0	0	0/0/0e+00/0e+00/0e+00/1e+03	0/0/0e+00/5e+02/0e+00/3e+02	0/0/0e+00/0e+00/0e+00/0e+00	1/0/7e+04/4e+03/1e+05/8e+03	1.37	1.14	0.95	1.52	37	37	37	37	1	1	4	677.40
				K.IVGDGIAIKPTGNK.M	1465.89	0	0	0	0	0/0/0e+00/6e+04/0e+00/3e+04	0/0/0e+00/8e+04/0e+00/1e+04	0/0/3e+05/8e+04/1e+05/1e+04	0/0/0e+00/7e+04/0e+00/2e+04	1.37	1.14	0.95	1.52	37	37	37	37	1	3	1	677.41
				K.LKSLVSDDK.K	1087.65	0	0	0	0	0/0/0e+00/9e+03/0e+00/1e+03	0/0/0e+00/5e+04/0e+00/6e+02	0/0/0e+00/4e+04/0e+00/5e+04	0/0/0e+00/7e+04/0e+00/0e+00	1.37	1.14	0.95	1.52	37	37	37	37	1	2	1	677.42
				K.LSGSVTVGETPVIR.I	1441.81	0	0	0	0	0/0/0e+00/2e+03/0e+00/1e+03	1/1/2e+05/1e+04/2e+05/1e+04	0/0/0e+00/0e+00/0e+00/2e+02	0/0/0e+00/5e+02/0e+00/1e+03	1.37	1.14	0.95	1.52	37	37	37	37	1	1	6	677.43
				K.MVAPVDGTIGK.I	1142.64	0	0	0	0	0/0/0e+00/5e+04/0e+00/2e+04	0/0/0e+00/3e+03/0e+00/3e+02	1/0/9e+04/2e+03/3e+05/5e+03	0/0/0e+00/1e+03/0e+00/6e+03	1.37	1.14	0.95	1.52	37	37	37	37	1	1	5	677.44
				K.MVAPVDGTIGK.I	1142.64	0	0	0	0	0/0/2e+05/3e+04/3e+05/2e+04	1/0/0e+00/5e+03/2e+05/9e+03	0/0/0e+00/7e+03/0e+00/1e+03	0/0/0e+00/1e+02/0e+00/2e+02	1.37	1.14	0.95	1.52	37	37	37	37	1	1	6	677.45
				K.SLVSDDKK.D	974.565	0	0	0	0	0/0/0e+00/4e+04/0e+00/1e+04	1/0/2e+05/5e+04/6e+05/1e+04	0/0/0e+00/2e+04/0e+00/3e+03	0/0/0e+00/1e+02/0e+00/6e+01	1.37	1.14	0.95	1.52	37	37	37	37	1	1	4	677.46
				K.SLVSDDKK.D	974.565	0	0	0	0	1/0/2e+05/5e+04/5e+05/8e+03	0/0/0e+00/3e+04/0e+00/3e+03	0/0/0e+00/1e+03/0e+00/7e+01	0/0/0e+00/1e+02/0e+00/4e+01	1.37	1.14	0.95	1.52	37	37	37	37	1	1	5	677.47
				K.SLVSDDKK.D	974.565	0	0	0	0	0/0/0e+00/5e+04/0e+00/3e+05	0/0/0e+00/9e+03/0e+00/2e+03	0/0/2e+06/6e+05/2e+06/3e+04	0/0/0e+00/5e+03/0e+00/3e+05	1.37	1.14	0.95	1.52	37	37	37	37	1	2	2	677.48
				K.SLVSDDKKDTGTIEIIAPLSGEIVNIEDVPDVVFAEK.I	4069.19	0	0	0	0	0/1/0e+00/2e+04/0e+00/2e+04	1/1/1e+06/3e+04/7e+05/3e+04	0/2/0e+00/1e+04/0e+00/1e+04	0/2/0e+00/4e+04/0e+00/1e+04	1.37	1.14	0.95	1.52	37	37	37	37	1	4	6	677.49
				K.STLTPVVISNMDEIKELIK.L	2214.26	0	0	0	0	0/0/3e+05/7e+03/0e+00/5e+03	0/0/0e+00/1e+04/0e+00/1e+04	1/0/3e+05/5e+03/4e+05/8e+03	1/0/0e+00/1e+04/2e+05/5e+04	1.37	1.14	0.95	1.52	37	37	37	37	1	2	4	677.50
				R.VKVGDTVIEFDLPLLEEK.A	2128.21	0	0	0	0	0/0/0e+00/5e+03/0e+00/6e+02	0/0/4e+04/1e+04/5e+04/5e+03	0/0/0e+00/3e+03/0e+00/7e+02	0/0/0e+00/5e+03/0e+00/2e+04	1.37	1.14	0.95	1.52	37	37	37	37	1	3	1	677.51
				R.VKVGDTVIEFDLPLLEEKAK.S	2355.37	0	0	0	0	0/0/0e+00/8e+03/0e+00/2e+04	0/0/0e+00/1e+05/0e+00/2e+03	0/0/0e+00/2e+05/0e+00/3e+04	0/0/0e+00/1e+05/0e+00/1e+04	1.37	1.14	0.95	1.52	37	37	37	37	1	3	3	677.52
678	P0A9B2	gapA Glyceraldehyde-3-phosphate dehydrogenase A	gapA			1.19	1.21	0.99	1.49	0.45	0.69	1.9	1.71	1.31	1.34	1.21	1.84	128	128	128	128	1	1234	123456
				K.AGIALNDNFVK.L	1216.68	1.28	1.02	0.85	1.49	1/1/1e+07/3e+06/3e+07/3e+06	1/1/3e+07/2e+06/4e+07/2e+06	1/1/1e+07/2e+06/1e+07/1e+06	1/1/2e+07/1e+06/4e+07/1e+06	1.31	1.34	1.21	1.84	128	128	128	128	1	2	1	678.1
				K.DNTPMFVK.G	1006.52	1.78	1.48	0.66	1.09	1/1/2e+07/5e+05/3e+07/1e+06	1/1/2e+07/1e+06/2e+07/1e+06	0/2/0e+00/6e+05/0e+00/7e+05	0/1/0e+00/8e+04/0e+00/1e+05	1.31	1.34	1.21	1.84	128	128	128	128	1	2	5	678.2
				K.GANFDKYAGQDIVSNASCTTNCLAPLAK.V	3070.49	0.96	1.09	0.99	1.39	1/1/6e+06/8e+05/4e+06/8e+05	1/1/8e+06/5e+05/8e+06/6e+05	1/1/1e+06/3e+05/2e+06/3e+05	1/1/6e+06/2e+05/8e+06/2e+05	1.31	1.34	1.21	1.84	128	128	128	128	1	3	1	678.3
				K.GANFDKYAGQDIVSNASCTTNCLAPLAK.V	3070.49	1	0.67	1.11	1.01	1/1/4e+06/2e+05/3e+06/2e+05	1/1/2e+07/3e+05/1e+07/2e+05	1/1/2e+06/1e+05/2e+06/1e+05	1/1/4e+06/9e+04/3e+06/1e+05	1.31	1.34	1.21	1.84	128	128	128	128	1	3	2	678.4
				K.KVVMTGPSK.D	1029.63	1.1	2.73	0.31	1.18	0/0/0e+00/3e+04/0e+00/3e+04	1/1/2e+05/1e+04/3e+05/3e+04	0/1/0e+00/3e+05/0e+00/6e+04	1/1/2e+05/1e+04/3e+05/1e+04	1.31	1.34	1.21	1.84	128	128	128	128	1	2	2	678.5
				K.LTGMAFR.V	822.442	0.7	1.28	1.1	0.97	1/1/3e+06/7e+05/2e+06/5e+05	0/2/0e+00/7e+04/0e+00/1e+05	1/1/6e+07/2e+06/8e+07/2e+06	1/1/6e+07/3e+06/7e+07/3e+06	1.31	1.34	1.21	1.84	128	128	128	128	1	2	2	678.6
				K.LVSWYDNETGYSNK.V	1730.82	1.35	0.98	2.29	8.87	1/1/3e+07/1e+06/5e+07/2e+06	0/1/0e+00/7e+05/0e+00/7e+05	1/1/5e+05/7e+05/8e+05/2e+06	0/1/0e+00/8e+04/0e+00/8e+05	1.31	1.34	1.21	1.84	128	128	128	128	1	2	1	678.7
				K.LVSWYDNETGYSNK.V	1730.82	1.35	0.96	2.29	9.18	1/1/6e+06/5e+05/1e+07/8e+05	0/1/0e+00/5e+05/0e+00/5e+05	1/1/4e+06/3e+05/1e+07/6e+05	0/1/0e+00/2e+04/0e+00/2e+05	1.31	1.34	1.21	1.84	128	128	128	128	1	3	1	678.8
				K.VINDNFGIIEGLMTTVHATTATQK.T	2630.38	1.06	1.08	1.02	1.81	1/1/4e+06/4e+05/5e+06/4e+05	1/1/4e+07/2e+06/5e+07/2e+06	0/1/0e+00/1e+06/0e+00/8e+05	0/3/0e+00/5e+04/0e+00/5e+04	1.31	1.34	1.21	1.84	128	128	128	128	1	3	5	678.9
				K.VINDNFGIIEGLMTTVHATTATQK.T	2630.38	1.07	0.89	0.9	2.11	0/2/0e+00/2e+05/0e+00/2e+05	0/1/0e+00/1e+06/0e+00/9e+05	1/1/7e+06/8e+05/6e+06/5e+05	1/1/2e+07/8e+05/5e+07/2e+06	1.31	1.34	1.21	1.84	128	128	128	128	1	3	6	678.10
				K.VINDNFGIIEGLMTTVHATTATQK.T	2630.38	1.02	0.88	0.9	2.22	0/1/0e+00/8e+04/0e+00/9e+04	1/1/3e+06/4e+05/2e+06/4e+05	0/1/0e+00/4e+05/0e+00/2e+05	1/1/3e+06/2e+05/7e+06/4e+05	1.31	1.34	1.21	1.84	128	128	128	128	1	4	6	678.11
				K.VVMTGPSK.D	873.499	1.74	6.28	0.9	3.1	0/2/0e+00/1e+06/0e+00/1e+06	0/1/0e+00/9e+04/0e+00/4e+05	1/1/7e+06/4e+05/1e+07/4e+05	1/1/3e+06/6e+05/4e+06/2e+06	1.31	1.34	1.21	1.84	128	128	128	128	1	2	1	678.12
				K.VVMTGPSK.D	873.499	1.43	1.83	0.61	1.85	1/1/6e+06/3e+05/6e+06/5e+05	1/1/9e+06/2e+05/2e+07/4e+05	0/3/0e+00/2e+05/0e+00/2e+05	0/1/0e+00/7e+05/0e+00/1e+06	1.31	1.34	1.21	1.84	128	128	128	128	1	2	2	678.13
				K.VVMTGPSKDNTPMFVK.G	1834.98	0.84	1.55	0.75	0.25	1/1/6e+06/2e+05/6e+06/2e+05	0/1/0e+00/3e+05/0e+00/2e+05	1/1/8e+06/9e+05/4e+06/3e+05	0/1/0e+00/6e+04/0e+00/5e+04	1.31	1.34	1.21	1.84	128	128	128	128	1	3	4	678.14
				K.YAGQDIVSNASCTTNCLAPLAK.V	2410.17	1.05	1.31	0.85	1.68	1/1/1e+06/5e+04/1e+06/6e+04	1/1/3e+06/8e+04/4e+06/1e+05	1/1/1e+06/3e+04/1e+06/3e+04	1/1/4e+06/7e+04/7e+06/1e+05	1.31	1.34	1.21	1.84	128	128	128	128	1	2	1	678.15
				K.YAGQDIVSNASCTTNCLAPLAK.V	2410.17	1.56	1.34	0.88	1.71	0/1/0e+00/1e+05/0e+00/4e+05	1/1/1e+07/5e+05/1e+07/7e+05	0/2/0e+00/2e+05/0e+00/2e+05	1/1/6e+06/5e+05/9e+06/9e+05	1.31	1.34	1.21	1.84	128	128	128	128	1	3	1	678.16
				R.GASQNIIPSSTGAAK.A	1456.79	1.2	1.13	1.02	0.7	1/1/6e+07/2e+06/7e+07/2e+06	0/1/0e+00/2e+06/0e+00/2e+06	1/1/4e+06/5e+05/3e+06/5e+05	0/1/0e+00/2e+04/0e+00/7e+03	1.31	1.34	1.21	1.84	128	128	128	128	1	2	5	678.17
				R.VPTPNVSVVDLTVR.L	1522.87	1.3	1.15	0.89	1.28	1/1/2e+07/3e+06/2e+07/4e+06	0/1/0e+00/2e+06/0e+00/3e+06	0/1/0e+00/1e+06/0e+00/1e+06	1/1/4e+07/3e+06/5e+07/3e+06	1.31	1.34	1.21	1.84	128	128	128	128	1	2	3	678.18
				R.VPTPNVSVVDLTVR.L	1522.87	1.3	1.12	0.77	1.22	1/1/6e+06/3e+05/8e+06/5e+05	0/1/0e+00/2e+05/0e+00/2e+05	1/1/5e+06/4e+05/4e+06/2e+05	0/2/0e+00/2e+05/0e+00/3e+05	1.31	1.34	1.21	1.84	128	128	128	128	1	2	4	678.19
				K.AGIALNDNFVK.L	1216.68	1.05	1.65	0.89	0	1/1/6e+05/3e+04/6e+05/2e+04	1/1/2e+05/1e+04/5e+05/2e+04	0/1/0e+00/2e+04/0e+00/1e+04	0/0/0e+00/2e+03/0e+00/2e+03	1.31	1.34	1.21	1.84	128	128	128	128	1	1	6	678.20
				K.DNTPMFVK.G	1006.52	1.75	1.58	1.09	0	1/1/6e+06/3e+05/1e+07/6e+05	1/1/2e+06/4e+05/2e+06/7e+05	0/2/0e+00/1e+05/0e+00/2e+05	0/0/0e+00/3e+04/0e+00/2e+05	1.31	1.34	1.21	1.84	128	128	128	128	1	2	6	678.21
				K.KVVMTGPSK.D	1029.63	0	3.19	0.53	2.62	0/0/0e+00/1e+05/0e+00/7e+03	0/1/0e+00/1e+05/0e+00/5e+05	1/1/5e+05/3e+04/2e+05/1e+04	0/1/0e+00/2e+04/0e+00/3e+04	1.31	1.34	1.21	1.84	128	128	128	128	1	2	1	678.22
				K.LVSWYDNETGYSNK.V	1730.82	0	1.18	0.37	1.22	0/1/0e+00/2e+04/0e+00/1e+05	1/1/3e+06/1e+05/3e+06/1e+05	0/2/0e+00/4e+05/0e+00/4e+05	1/1/5e+06/9e+05/4e+06/1e+06	1.31	1.34	1.21	1.84	128	128	128	128	1	2	3	678.23
				K.LVSWYDNETGYSNK.V	1730.82	0	1.3	0.48	1.7	0/0/0e+00/4e+04/0e+00/8e+04	1/1/6e+06/8e+05/6e+06/1e+06	1/1/1e+07/7e+05/6e+06/6e+05	1/1/6e+06/6e+05/1e+07/1e+06	1.31	1.34	1.21	1.84	128	128	128	128	1	3	2	678.24
				K.TVDGPSHK.D	895.476	1.43	1.58	1.01	0	0/1/0e+00/3e+05/0e+00/5e+05	1/1/4e+06/2e+05/7e+06/2e+05	0/1/0e+00/5e+04/0e+00/8e+04	0/0/0e+00/7e+03/0e+00/1e+03	1.31	1.34	1.21	1.84	128	128	128	128	1	2	4	678.25
				K.TVDGPSHKDWR.G	1352.68	1.33	1.06	1.29	0	0/3/0e+00/3e+05/0e+00/5e+05	1/1/4e+05/9e+04/3e+05/7e+04	0/1/0e+00/4e+04/0e+00/5e+04	0/0/0e+00/5e+02/0e+00/4e+02	1.31	1.34	1.21	1.84	128	128	128	128	1	3	4	678.26
				K.VGINGFGR.I	846.471	0	1.37	0.85	1.24	0/0/0e+00/4e+03/0e+00/2e+03	0/1/0e+00/6e+04/0e+00/1e+05	0/1/0e+00/8e+04/0e+00/7e+04	1/1/3e+05/2e+04/4e+05/6e+04	1.31	1.34	1.21	1.84	128	128	128	128	1	1	4	678.27
				K.VGINGFGR.I	846.471	2.42	0	1.36	1.29	1/1/8e+05/3e+05/2e+06/6e+05	0/1/0e+00/2e+05/0e+00/1e+05	0/1/0e+00/1e+06/0e+00/2e+06	0/1/0e+00/2e+05/0e+00/2e+05	1.31	1.34	1.21	1.84	128	128	128	128	1	2	3	678.28
				K.VINDNFGIIEGLMTTVHATTATQK.T	2630.38	0	0.79	0.86	2.18	0/1/0e+00/9e+03/0e+00/6e+03	1/1/2e+06/5e+04/2e+06/1e+04	0/3/0e+00/1e+04/0e+00/9e+03	1/1/4e+05/4e+04/6e+05/8e+04	1.31	1.34	1.21	1.84	128	128	128	128	1	2	6	678.29
				K.VINDNFGIIEGLMTTVHATTATQK.T	2630.38	1.04	1.21	0	1.43	0/1/0e+00/2e+05/0e+00/2e+05	0/1/0e+00/2e+05/0e+00/1e+05	1/1/8e+06/4e+05/1e+07/2e+05	1/1/5e+06/4e+05/7e+06/5e+05	1.31	1.34	1.21	1.84	128	128	128	128	1	3	2	678.30
				K.VINDNFGIIEGLMTTVHATTATQK.T	2630.38	2.18	1.1	0	1.69	0/1/0e+00/6e+04/0e+00/6e+04	0/3/0e+00/9e+04/0e+00/5e+04	0/1/0e+00/1e+05/0e+00/9e+04	1/1/2e+06/5e+04/2e+06/8e+04	1.31	1.34	1.21	1.84	128	128	128	128	1	4	2	678.31
				K.VLDLIAHISK.-	1163.73	1.15	0	0.63	1.15	1/1/3e+06/5e+05/2e+06/6e+05	0/0/0e+00/1e+04/0e+00/4e+03	1/1/9e+06/1e+06/7e+06/3e+05	0/1/0e+00/7e+04/0e+00/1e+04	1.31	1.34	1.21	1.84	128	128	128	128	1	2	3	678.32
				K.VVMTGPSKDNTPMFVK.G	1834.98	0	0.77	0.76	0.12	0/0/0e+00/2e+05/0e+00/1e+05	1/1/2e+07/1e+06/1e+07/5e+05	0/1/0e+00/5e+05/0e+00/8e+04	1/1/5e+06/2e+05/5e+05/3e+04	1.31	1.34	1.21	1.84	128	128	128	128	1	3	5	678.33
				K.YAGQDIVSNASCTTNCLAPLAK.V	2410.17	1.58	1.26	0.9	0	1/1/5e+06/2e+05/9e+06/3e+05	1/1/6e+06/8e+04/7e+06/1e+05	1/1/3e+05/1e+05/7e+05/1e+05	0/0/0e+00/1e+03/0e+00/1e+03	1.31	1.34	1.21	1.84	128	128	128	128	1	2	6	678.34
				K.YAGQDIVSNASCTTNCLAPLAK.V	2410.17	1.58	1.28	0.88	0	1/1/1e+07/7e+05/2e+07/1e+06	1/1/1e+07/4e+05/2e+07/8e+05	1/1/2e+07/6e+05/2e+07/9e+05	0/0/0e+00/6e+04/0e+00/8e+04	1.31	1.34	1.21	1.84	128	128	128	128	1	3	6	678.35
				N.ASCTTNCLAPLAK.V	1461.73	1.89	1.6	0.99	0	0/2/0e+00/4e+05/0e+00/4e+05	0/1/0e+00/3e+05/0e+00/3e+05	1/1/2e+05/1e+05/4e+05/9e+04	0/1/0e+00/3e+04/0e+00/9e+04	1.31	1.34	1.21	1.84	128	128	128	128	1	2	5	678.36
				N.VSVVDLTVR.L	1014.61	0	0.89	0.66	1.41	0/0/0e+00/2e+05/0e+00/8e+05	0/2/0e+00/2e+05/0e+00/3e+05	0/1/0e+00/4e+05/0e+00/3e+05	1/1/1e+07/1e+06/2e+07/1e+06	1.31	1.34	1.21	1.84	128	128	128	128	1	2	2	678.37
				R.GASQNIIPSSTGAAK.A	1456.79	0	1.14	1.15	1.51	0/0/0e+00/1e+05/0e+00/9e+04	0/1/0e+00/1e+05/0e+00/1e+05	0/1/0e+00/3e+04/0e+00/3e+04	1/1/3e+05/2e+04/6e+05/3e+04	1.31	1.34	1.21	1.84	128	128	128	128	1	2	1	678.38
				R.GASQNIIPSSTGAAK.A	1456.79	1.19	1.13	1.01	0	1/1/7e+06/1e+06/1e+07/1e+06	1/1/2e+07/4e+05/2e+07/5e+05	0/1/0e+00/5e+04/0e+00/5e+04	0/0/0e+00/2e+04/0e+00/5e+03	1.31	1.34	1.21	1.84	128	128	128	128	1	2	6	678.39
				R.VPTPNVSVVDLTVR.L	1522.87	0	1.14	0.94	1.77	0/0/0e+00/6e+04/0e+00/6e+05	1/1/5e+07/4e+06/6e+07/5e+06	0/1/0e+00/9e+06/0e+00/9e+06	1/1/2e+07/5e+06/3e+07/1e+07	1.31	1.34	1.21	1.84	128	128	128	128	1	2	2	678.40
				R.VPTPNVSVVDLTVR.L	1522.87	0	1.15	0.95	1.8	0/0/0e+00/7e+03/0e+00/1e+05	1/1/2e+07/1e+06/2e+07/2e+06	0/1/0e+00/2e+06/0e+00/2e+06	1/1/6e+06/8e+05/1e+07/1e+06	1.31	1.34	1.21	1.84	128	128	128	128	1	3	2	678.41
				R.VPTPNVSVVDLTVR.L	1522.87	1.31	1.17	0.86	0	1/1/2e+07/7e+05/2e+07/1e+06	0/1/0e+00/6e+05/0e+00/7e+05	1/1/4e+06/2e+05/4e+06/1e+05	0/1/0e+00/3e+03/0e+00/6e+03	1.31	1.34	1.21	1.84	128	128	128	128	1	3	3	678.42
				K.AATYEQIK.A	978.539	0	1.12	0.78	0	0/0/0e+00/8e+04/0e+00/3e+05	0/2/0e+00/4e+05/0e+00/4e+05	1/0/6e+07/7e+06/9e+07/4e+06	0/0/0e+00/6e+04/0e+00/7e+04	1.31	1.34	1.21	1.84	128	128	128	128	1	2	3	678.43
				K.AATYEQIK.A	978.539	0	0	1.43	0.03	0/0/0e+00/8e+05/0e+00/3e+05	1/0/2e+06/4e+05/4e+06/3e+05	0/1/0e+00/6e+04/0e+00/2e+04	0/1/0e+00/4e+05/0e+00/3e+04	1.31	1.34	1.21	1.84	128	128	128	128	1	2	6	678.44
				K.AGIALNDNFVK.L	1216.68	0	0	0.88	1.51	0/0/0e+00/5e+05/0e+00/7e+04	0/0/5e+06/6e+05/6e+06/4e+05	0/1/0e+00/5e+05/0e+00/2e+06	1/1/7e+06/7e+05/1e+07/8e+05	1.31	1.34	1.21	1.84	128	128	128	128	1	2	2	678.45
				K.AGIALNDNFVK.L	1216.68	0	0.58	2.19	0	0/0/0e+00/4e+05/0e+00/8e+04	0/2/0e+00/3e+05/0e+00/4e+05	1/1/2e+07/2e+06/6e+07/3e+06	0/0/0e+00/5e+05/0e+00/7e+05	1.31	1.34	1.21	1.84	128	128	128	128	1	2	5	678.46
				K.AGIALNDNFVK.L	1216.68	1.18	0	0	1.82	1/1/2e+07/4e+06/2e+07/5e+06	0/1/0e+00/1e+05/0e+00/8e+04	0/1/0e+00/9e+04/0e+00/2e+05	0/1/0e+00/6e+04/0e+00/3e+05	1.31	1.34	1.21	1.84	128	128	128	128	1	2	6	678.47
				K.AGIALNDNFVK.L	1216.68	0	1.48	1.04	0	0/0/0e+00/0e+00/0e+00/1e+03	1/1/2e+05/5e+04/4e+05/7e+04	0/1/0e+00/5e+04/0e+00/1e+05	0/0/0e+00/5e+02/0e+00/2e+03	1.31	1.34	1.21	1.84	128	128	128	128	1	3	6	678.48
				K.DNTPMFVK.G	1006.52	0	1.45	1.26	0	0/0/0e+00/1e+05/0e+00/7e+03	1/1/7e+05/5e+04/2e+06/8e+04	0/1/0e+00/3e+04/0e+00/3e+04	0/1/0e+00/5e+03/0e+00/3e+03	1.31	1.34	1.21	1.84	128	128	128	128	1	1	4	678.49
				K.DNTPMFVK.G	1006.52	1.68	1.47	0	0	1/1/6e+05/5e+04/6e+05/5e+04	1/1/0e+00/3e+04/3e+05/3e+04	0/0/0e+00/1e+04/0e+00/7e+03	0/0/0e+00/2e+03/0e+00/2e+03	1.31	1.34	1.21	1.84	128	128	128	128	1	1	5	678.50
				K.GANFDKYAGQDIVSNASCTTNCLAPLAK.V	3070.49	0.74	0	1.17	0	1/1/5e+05/2e+04/3e+05/3e+04	1/0/3e+05/3e+03/4e+05/5e+03	1/1/2e+05/2e+04/5e+05/2e+04	0/0/0e+00/2e+02/0e+00/7e+02	1.31	1.34	1.21	1.84	128	128	128	128	1	2	6	678.51
				K.GANFDKYAGQDIVSNASCTTNCLAPLAK.V	3070.49	0	0.69	1.03	0	0/0/0e+00/2e+03/0e+00/1e+04	1/1/5e+06/3e+05/3e+06/2e+05	0/2/0e+00/5e+04/0e+00/7e+04	0/0/0e+00/2e+04/0e+00/2e+04	1.31	1.34	1.21	1.84	128	128	128	128	1	4	2	678.52
				K.GANFDKYAGQDIVSNASCTTNCLAPLAK.V	3070.49	0	1.37	1.15	0	0/1/0e+00/3e+04/0e+00/3e+04	0/3/0e+00/2e+05/0e+00/3e+05	1/1/6e+06/8e+05/1e+07/9e+05	0/0/0e+00/6e+03/0e+00/2e+04	1.31	1.34	1.21	1.84	128	128	128	128	1	4	6	678.53
				K.KVVMTGPSKDNTPMFVK.G	1991.1	0	1.1	0.72	0	0/0/0e+00/2e+05/0e+00/0e+00	1/1/2e+06/1e+05/2e+06/1e+05	0/1/0e+00/7e+04/0e+00/4e+04	0/0/0e+00/4e+03/0e+00/3e+02	1.31	1.34	1.21	1.84	128	128	128	128	1	3	4	678.54
				K.KVVMTGPSKDNTPMFVK.G	1991.1	0	1.12	0.67	0	0/0/0e+00/5e+04/0e+00/1e+04	0/1/0e+00/7e+04/0e+00/7e+04	1/1/3e+05/5e+04/5e+05/6e+04	0/0/0e+00/2e+04/0e+00/8e+02	1.31	1.34	1.21	1.84	128	128	128	128	1	3	5	678.55
				K.LTGMAFR.V	822.442	0	0	0.98	0.92	1/1/1e+05/3e+04/1e+05/2e+04	0/0/0e+00/3e+03/0e+00/5e+02	1/1/1e+06/7e+04/8e+05/6e+04	1/1/4e+05/1e+05/3e+05/7e+04	1.31	1.34	1.21	1.84	128	128	128	128	1	1	2	678.56
				K.LTGMAFR.V	822.442	0	0	1.73	4.87	0/0/0e+00/4e+04/0e+00/2e+05	0/0/0e+00/1e+05/0e+00/2e+05	0/1/0e+00/1e+05/0e+00/2e+05	1/1/1e+07/2e+06/6e+07/6e+06	1.31	1.34	1.21	1.84	128	128	128	128	1	2	1	678.57
				K.LVSWYDNETGYSNK.V	1730.82	0	1.28	0.46	0	0/0/0e+00/7e+04/0e+00/1e+05	1/1/2e+07/2e+06/3e+07/3e+06	0/1/0e+00/3e+06/0e+00/2e+06	0/0/7e+05/9e+05/1e+06/2e+06	1.31	1.34	1.21	1.84	128	128	128	128	1	2	2	678.58
				K.TVDGPSHK.D	895.476	0.21	0	1.16	0	0/0/0e+00/4e+04/0e+00/2e+04	0/0/0e+00/3e+04/0e+00/7e+03	1/1/3e+06/2e+05/3e+06/2e+05	0/0/0e+00/6e+05/0e+00/4e+04	1.31	1.34	1.21	1.84	128	128	128	128	1	2	2	678.59
				K.VGINGFGR.I	846.471	0.72	1.56	0	0	0/1/0e+00/4e+04/0e+00/7e+04	0/1/0e+00/7e+05/0e+00/9e+05	0/0/1e+05/1e+05/3e+05/4e+05	1/0/6e+06/3e+05/7e+06/5e+05	1.31	1.34	1.21	1.84	128	128	128	128	1	2	4	678.60
				K.VINDNFGIIEGLMTTVHATTATQK.T	2630.38	0	1.1	0.93	0	0/2/0e+00/1e+04/0e+00/7e+03	1/1/9e+05/7e+04/1e+06/6e+04	1/1/2e+06/3e+04/2e+06/3e+04	0/1/0e+00/9e+03/0e+00/1e+04	1.31	1.34	1.21	1.84	128	128	128	128	1	2	5	678.61
				K.VINDNFGIIEGLMTTVHATTATQK.T	2630.38	0	1.09	1.04	0	0/4/0e+00/4e+04/0e+00/4e+04	1/1/3e+07/2e+06/4e+07/2e+06	1/1/7e+06/6e+05/9e+06/6e+05	0/0/0e+00/7e+03/0e+00/4e+03	1.31	1.34	1.21	1.84	128	128	128	128	1	4	5	678.62
				K.VLDLIAHISK.-	1163.73	0	1.07	0.34	0	0/0/0e+00/1e+04/0e+00/9e+02	1/1/9e+06/1e+06/1e+07/1e+06	0/1/0e+00/2e+05/0e+00/3e+04	0/0/0e+00/3e+04/0e+00/8e+03	1.31	1.34	1.21	1.84	128	128	128	128	1	2	5	678.63
				K.VLPELNGK.L	924.564	0.74	0	0	2.73	0/1/0e+00/2e+05/0e+00/1e+05	1/1/1e+05/3e+05/6e+05/1e+05	0/0/0e+00/2e+06/0e+00/4e+04	0/1/0e+00/3e+05/0e+00/4e+05	1.31	1.34	1.21	1.84	128	128	128	128	1	2	5	678.64
				K.YAGQDIVSNASCTTNCLAPLAK.V	2410.17	0	1.41	0	1.44	0/0/0e+00/9e+03/0e+00/2e+04	0/1/0e+00/2e+04/0e+00/2e+04	0/0/0e+00/1e+04/0e+00/1e+04	1/1/3e+05/5e+04/4e+05/7e+04	1.31	1.34	1.21	1.84	128	128	128	128	1	2	2	678.65
				K.YAGQDIVSNASCTTNCLAPLAK.V	2410.17	0	1.24	1.06	0	0/0/0e+00/2e+05/0e+00/3e+05	0/3/0e+00/5e+05/0e+00/5e+05	1/1/2e+07/1e+06/2e+07/2e+06	0/0/0e+00/1e+05/0e+00/3e+05	1.31	1.34	1.21	1.84	128	128	128	128	1	3	5	678.66
				N.ASCTTNCLAPLAK.V	1461.73	1.01	1.11	0	0	1/1/2e+05/9e+04/5e+05/2e+05	1/1/1e+05/4e+04/2e+05/3e+04	0/1/0e+00/8e+03/0e+00/6e+02	0/0/0e+00/4e+02/0e+00/3e+03	1.31	1.34	1.21	1.84	128	128	128	128	1	2	6	678.67
				R.FDGTVEVK.D	949.512	2.27	1.85	0	0	1/1/4e+06/3e+05/5e+06/9e+05	1/1/2e+07/1e+06/4e+07/2e+06	0/0/0e+00/2e+06/0e+00/5e+05	0/0/0e+00/1e+04/0e+00/8e+04	1.31	1.34	1.21	1.84	128	128	128	128	1	2	4	678.68
				R.GASQNIIPSSTGAAK.A	1456.79	1.15	1.12	0	0	1/1/4e+05/1e+04/5e+05/1e+04	1/1/6e+05/2e+04/5e+05/3e+04	1/1/2e+05/2e+03/3e+05/2e+03	0/1/0e+00/1e+02/0e+00/1e+02	1.31	1.34	1.21	1.84	128	128	128	128	1	1	5	678.69
				R.GASQNIIPSSTGAAK.A	1456.79	1.09	1.1	0	0	1/1/3e+05/1e+04/2e+05/1e+04	1/1/1e+05/3e+03/1e+05/3e+03	0/0/0e+00/3e+01/0e+00/4e+01	0/0/0e+00/5e+01/0e+00/1e+02	1.31	1.34	1.21	1.84	128	128	128	128	1	1	6	678.70
				R.GASQNIIPSSTGAAK.A	1456.79	0	1.28	1.05	0	0/0/0e+00/3e+05/0e+00/8e+04	1/1/7e+06/1e+06/1e+07/1e+06	1/1/4e+07/3e+06/5e+07/3e+06	0/0/0e+00/2e+04/0e+00/4e+04	1.31	1.34	1.21	1.84	128	128	128	128	1	2	4	678.71
				R.KHITAGAK.K	908.581	0	1.33	2.09	0	0/0/0e+00/8e+04/0e+00/3e+05	0/2/0e+00/4e+04/0e+00/2e+04	0/1/0e+00/1e+04/0e+00/1e+05	0/0/0e+00/3e+04/5e+04/3e+03	1.31	1.34	1.21	1.84	128	128	128	128	1	2	1	678.72
				R.KHITAGAK.K	908.581	0	1.6	0.94	0	0/0/0e+00/2e+05/0e+00/8e+03	1/1/6e+04/1e+05/2e+05/8e+04	0/1/0e+00/9e+04/0e+00/6e+04	0/0/0e+00/4e+03/0e+00/2e+04	1.31	1.34	1.21	1.84	128	128	128	128	1	2	4	678.73
				R.VPTPNVSVVDLTVR.L	1522.87	0	1.5	0.99	0	0/0/0e+00/2e+05/0e+00/2e+05	0/1/0e+00/7e+05/0e+00/1e+06	1/1/4e+07/2e+06/4e+07/2e+06	0/0/0e+00/1e+05/0e+00/1e+05	1.31	1.34	1.21	1.84	128	128	128	128	1	2	1	678.74
				R.VTAERDPANLK.W	1268.71	0	0	1.08	0.41	0/1/0e+00/6e+04/0e+00/7e+04	0/0/0e+00/6e+03/0e+00/3e+03	1/1/5e+06/1e+06/3e+06/3e+05	0/2/0e+00/7e+04/0e+00/1e+04	1.31	1.34	1.21	1.84	128	128	128	128	1	2	2	678.75
				K.AAAEGEMK.G	861.427	0	0.68	0	0	0/0/0e+00/2e+04/0e+00/2e+05	1/1/5e+05/3e+04/4e+05/3e+04	1/0/6e+04/3e+03/9e+04/3e+03	0/0/0e+00/9e+03/0e+00/6e+05	1.31	1.34	1.21	1.84	128	128	128	128	1	2	1	678.76
				K.AATYEQIK.A	978.539	0	0	1.05	0	0/0/0e+00/2e+04/0e+00/1e+04	1/0/4e+06/2e+05/3e+05/1e+05	1/1/3e+05/4e+04/3e+05/2e+04	0/0/0e+00/3e+03/0e+00/8e+03	1.31	1.34	1.21	1.84	128	128	128	128	1	1	4	678.77
				K.AATYEQIK.A	978.539	1.01	0	0	0	1/1/5e+07/2e+06/7e+07/2e+06	0/0/0e+00/5e+05/0e+00/3e+05	0/0/0e+00/1e+05/0e+00/6e+04	0/0/0e+00/2e+04/0e+00/8e+03	1.31	1.34	1.21	1.84	128	128	128	128	1	2	4	678.78
				K.AATYEQIK.A	978.539	0	0	0.99	0	0/0/0e+00/4e+05/0e+00/8e+05	1/0/1e+07/2e+06/1e+07/1e+06	0/1/0e+00/5e+05/0e+00/2e+05	0/1/0e+00/2e+05/0e+00/1e+05	1.31	1.34	1.21	1.84	128	128	128	128	1	2	5	678.79
				K.AGIALNDNFVK.L	1216.68	0	1.08	0	0	0/0/0e+00/1e+04/0e+00/2e+03	0/1/0e+00/4e+04/0e+00/4e+04	0/0/0e+00/8e+03/0e+00/8e+03	1/0/1e+05/6e+03/3e+05/1e+04	1.31	1.34	1.21	1.84	128	128	128	128	1	1	1	678.80
				K.AGIALNDNFVK.L	1216.68	1.28	0	0	0	1/1/1e+05/8e+03/2e+05/1e+04	0/0/0e+00/2e+02/0e+00/0e+00	0/0/0e+00/2e+02/0e+00/2e+02	0/0/0e+00/0e+00/0e+00/0e+00	1.31	1.34	1.21	1.84	128	128	128	128	1	1	2	678.81
				K.AGIALNDNFVK.L	1216.68	0	1.07	0	0	0/0/0e+00/3e+02/0e+00/8e+02	0/1/0e+00/1e+05/0e+00/1e+05	0/0/2e+05/2e+04/1e+05/4e+04	0/0/0e+00/6e+03/0e+00/6e+03	1.31	1.34	1.21	1.84	128	128	128	128	1	3	1	678.82
				K.AGIALNDNFVK.L	1216.68	1.49	0	0	0	1/1/2e+05/2e+04/7e+05/4e+04	0/0/0e+00/1e+04/0e+00/7e+04	0/0/0e+00/3e+03/0e+00/2e+04	0/1/0e+00/6e+03/0e+00/1e+04	1.31	1.34	1.21	1.84	128	128	128	128	1	3	2	678.83
				K.DGHLIVNGK.K	1007.58	0	1.29	0	0	1/0/0e+00/4e+03/0e+00/3e+03	0/1/0e+00/2e+04/0e+00/3e+04	0/0/0e+00/1e+04/0e+00/8e+03	0/0/0e+00/2e+05/0e+00/2e+04	1.31	1.34	1.21	1.84	128	128	128	128	1	2	1	678.84
				K.DNTPMFVK.G	1006.52	0	0	1.12	0	0/0/0e+00/3e+03/0e+00/5e+02	0/0/0e+00/1e+04/0e+00/6e+03	1/1/6e+05/1e+05/6e+05/1e+05	0/0/0e+00/4e+03/0e+00/8e+03	1.31	1.34	1.21	1.84	128	128	128	128	1	1	3	678.85
				K.DNTPMFVK.G	1006.52	0	0	1.17	0	0/0/0e+00/1e+04/0e+00/2e+05	0/0/0e+00/4e+05/0e+00/9e+05	1/1/5e+07/2e+06/5e+07/3e+06	0/0/0e+00/3e+04/0e+00/1e+05	1.31	1.34	1.21	1.84	128	128	128	128	1	2	3	678.86
				K.GANFDK.Y	706.365	2.46	0	0	0	1/1/3e+05/5e+04/6e+05/8e+04	0/2/0e+00/2e+04/0e+00/5e+04	0/0/0e+00/1e+04/0e+00/9e+03	0/0/0e+00/8e+01/0e+00/2e+03	1.31	1.34	1.21	1.84	128	128	128	128	1	1	5	678.87
				K.GANFDKYAGQDIVSNASCTTN.C	2289.04	0	0	1.06	0	0/0/0e+00/1e+03/0e+00/1e+03	0/0/0e+00/2e+04/0e+00/1e+02	1/1/0e+00/4e+04/4e+05/4e+04	0/0/0e+00/8e+02/0e+00/7e+02	1.31	1.34	1.21	1.84	128	128	128	128	1	2	3	678.88
				K.GANFDKYAGQDIVSNASCTTNCLAPLAK.V	3070.49	0.87	0	0	0	1/1/5e+05/4e+04/4e+05/4e+04	0/0/0e+00/0e+00/0e+00/0e+00	0/0/0e+00/0e+00/0e+00/0e+00	0/0/0e+00/0e+00/0e+00/0e+00	1.31	1.34	1.21	1.84	128	128	128	128	1	2	1	678.89
				K.GANFDKYAGQDIVSNASCTTNCLAPLAK.V	3070.49	0.97	0	0	0	1/1/1e+07/6e+05/1e+07/6e+05	0/0/0e+00/7e+03/0e+00/1e+02	0/0/0e+00/7e+02/0e+00/0e+00	0/0/0e+00/0e+00/0e+00/0e+00	1.31	1.34	1.21	1.84	128	128	128	128	1	4	1	678.90
				K.GVLGYTEDDVVSTDFNGEVCTSVFDAK.A	2980.37	0	0	1.07	0	0/0/0e+00/2e+03/0e+00/3e+03	0/0/0e+00/2e+03/0e+00/2e+03	1/1/7e+05/4e+05/7e+05/4e+05	0/1/0e+00/1e+04/0e+00/3e+04	1.31	1.34	1.21	1.84	128	128	128	128	1	2	3	678.91
				K.GVLGYTEDDVVSTDFNGEVCTSVFDAK.A	2980.37	1.71	0	0	0	0/2/0e+00/3e+04/0e+00/5e+04	0/0/2e+05/2e+05/2e+05/2e+05	0/0/0e+00/3e+04/0e+00/3e+04	0/0/0e+00/3e+03/0e+00/2e+03	1.31	1.34	1.21	1.84	128	128	128	128	1	2	4	678.92
				K.GVLGYTEDDVVSTDFNGEVCTSVFDAK.A	2980.37	0	1.11	0	0	1/0/7e+04/2e+04/1e+05/3e+04	1/1/2e+05/9e+04/2e+05/1e+05	0/3/0e+00/2e+04/0e+00/2e+04	0/2/0e+00/1e+03/0e+00/8e+02	1.31	1.34	1.21	1.84	128	128	128	128	1	3	4	678.93
				K.KVVMTGPSK.D	1029.63	0	0	1.37	0	0/0/0e+00/2e+02/0e+00/2e+02	0/0/0e+00/1e+03/0e+00/1e+02	1/1/2e+05/7e+03/4e+05/9e+03	0/0/0e+00/5e+02/0e+00/4e+02	1.31	1.34	1.21	1.84	128	128	128	128	1	1	3	678.94
				K.KVVMTGPSK.D	1029.63	0	0	0	1.63	0/0/0e+00/1e+04/0e+00/9e+03	1/0/1e+05/7e+03/1e+05/5e+03	0/0/0e+00/4e+01/0e+00/0e+00	0/1/0e+00/5e+03/0e+00/3e+03	1.31	1.34	1.21	1.84	128	128	128	128	1	1	5	678.95
				K.KVVMTGPSK.D	1029.63	0	0	0	2.25	0/0/0e+00/1e+06/0e+00/1e+04	0/0/2e+05/4e+05/1e+05/5e+05	1/0/4e+05/4e+04/6e+05/3e+04	0/1/0e+00/9e+04/0e+00/6e+04	1.31	1.34	1.21	1.84	128	128	128	128	1	2	6	678.96
				K.KVVMTGPSKDNTPMFVK.G	1991.1	0	1.09	0	0	0/1/0e+00/4e+03/0e+00/7e+02	0/1/0e+00/6e+04/0e+00/6e+04	1/1/8e+05/8e+04/1e+06/1e+05	0/0/0e+00/3e+03/0e+00/2e+03	1.31	1.34	1.21	1.84	128	128	128	128	1	3	3	678.97
				K.KVVMTGPSKDNTPMFVK.G	1991.1	1.19	0	0	0	1/1/5e+05/7e+04/1e+06/1e+05	0/0/0e+00/2e+04/0e+00/1e+03	0/0/0e+00/3e+04/0e+00/2e+02	0/0/6e+04/1e+04/0e+00/1e+03	1.31	1.34	1.21	1.84	128	128	128	128	1	3	6	678.98
				K.LTGMAFR.V	822.442	0	0	0	5.14	1/0/8e+04/3e+04/4e+05/2e+04	0/0/0e+00/6e+03/0e+00/1e+04	0/0/0e+00/2e+04/0e+00/8e+03	1/1/2e+05/2e+04/1e+06/5e+04	1.31	1.34	1.21	1.84	128	128	128	128	1	1	1	678.99
				K.LTGMAFR.V	822.442	0	1.29	0	0	0/0/0e+00/3e+04/0e+00/2e+04	1/1/9e+05/1e+05/8e+05/1e+05	0/0/0e+00/4e+05/0e+00/1e+05	0/2/0e+00/1e+04/0e+00/4e+03	1.31	1.34	1.21	1.84	128	128	128	128	1	1	3	678.100
				K.LTGMAFR.V	822.442	0	1.35	0	0	0/0/0e+00/6e+04/0e+00/5e+04	1/1/6e+07/3e+06/9e+07/4e+06	0/0/0e+00/2e+06/0e+00/8e+05	0/0/0e+00/1e+04/0e+00/2e+04	1.31	1.34	1.21	1.84	128	128	128	128	1	2	3	678.101
				K.LTGMAFRVPTPNVSVVDLTVR.L	2300.28	0	0	0.07	0	0/0/0e+00/8e+02/0e+00/2e+03	0/0/0e+00/1e+04/0e+00/1e+04	0/1/0e+00/1e+06/0e+00/9e+04	0/0/0e+00/2e+02/0e+00/1e+03	1.31	1.34	1.21	1.84	128	128	128	128	1	3	3	678.102
				K.LVSWYDNETGYSNK.V	1730.82	0	0	0	1.28	0/0/0e+00/2e+02/0e+00/2e+02	0/0/0e+00/0e+00/0e+00/5e+02	0/0/0e+00/3e+02/0e+00/0e+00	1/1/0e+00/2e+04/8e+04/3e+04	1.31	1.34	1.21	1.84	128	128	128	128	1	1	3	678.103
				K.TVDGPSHK.D	895.476	0	0	1.22	0	0/0/0e+00/4e+01/0e+00/1e+02	0/0/0e+00/4e+01/0e+00/1e+02	1/1/1e+05/6e+03/2e+05/6e+03	0/0/0e+00/9e+03/0e+00/3e+01	1.31	1.34	1.21	1.84	128	128	128	128	1	1	2	678.104
				K.TVDGPSHK.D	895.476	0	1.5	0	0	0/0/0e+00/2e+04/0e+00/2e+04	1/1/7e+04/2e+04/3e+05/2e+04	0/0/0e+00/1e+02/0e+00/3e+02	0/0/0e+00/2e+02/0e+00/0e+00	1.31	1.34	1.21	1.84	128	128	128	128	1	1	4	678.105
				K.VINDNFGIIEGLMTTVH.A	1900.98	0	0	0	1.7	0/1/0e+00/6e+04/0e+00/9e+04	0/1/0e+00/4e+04/0e+00/7e+04	0/0/0e+00/9e+04/0e+00/9e+04	1/1/2e+05/1e+05/3e+05/1e+05	1.31	1.34	1.21	1.84	128	128	128	128	1	2	6	678.106
				K.VINDNFGIIEGLMTTVHAT.T	2073.06	0.95	0	0	0	0/1/0e+00/9e+04/0e+00/9e+04	0/0/0e+00/5e+04/0e+00/5e+04	0/0/0e+00/4e+04/0e+00/1e+05	0/0/0e+00/3e+04/2e+05/7e+04	1.31	1.34	1.21	1.84	128	128	128	128	1	2	6	678.107
				K.VINDNFGIIEGLMTTVHATTATQK.T	2630.38	1.09	0	0	0	1/1/1e+06/7e+05/1e+06/8e+05	0/0/0e+00/1e+05/0e+00/8e+04	0/0/0e+00/8e+04/0e+00/8e+04	0/1/0e+00/2e+05/0e+00/1e+05	1.31	1.34	1.21	1.84	128	128	128	128	1	3	1	678.108
				K.VLDLIAH.I	807.485	0	0	0	1.32	0/1/0e+00/2e+04/0e+00/1e+04	0/0/0e+00/1e+05/0e+00/2e+05	0/0/0e+00/4e+04/0e+00/3e+04	1/1/5e+05/3e+04/7e+05/5e+04	1.31	1.34	1.21	1.84	128	128	128	128	1	2	3	678.109
				K.VLDLIAHISK.-	1163.73	1.28	0	0	0	1/1/7e+04/2e+04/2e+05/3e+04	0/0/0e+00/0e+00/0e+00/5e+02	0/0/0e+00/4e+04/0e+00/0e+00	0/0/0e+00/9e+01/0e+00/9e+01	1.31	1.34	1.21	1.84	128	128	128	128	1	1	3	678.110
				K.VLDLIAHISK.-	1163.73	0	0	0	0.78	0/0/0e+00/4e+02/0e+00/0e+00	0/0/0e+00/1e+04/0e+00/3e+02	0/0/0e+00/7e+02/0e+00/0e+00	1/1/5e+05/7e+04/2e+05/6e+04	1.31	1.34	1.21	1.84	128	128	128	128	1	1	5	678.111
				K.VLDLIAHISK.-	1163.73	0	0	17.42	0	0/0/0e+00/3e+04/0e+00/3e+05	0/1/0e+00/9e+03/0e+00/9e+03	1/1/5e+05/5e+04/9e+06/8e+05	0/0/0e+00/5e+05/0e+00/9e+03	1.31	1.34	1.21	1.84	128	128	128	128	1	2	2	678.112
				K.VLPELNGKLTGMAFR.V	1700.96	0	0	0	0.24	0/0/0e+00/4e+04/0e+00/1e+04	1/0/0e+00/1e+04/1e+05/2e+04	0/0/0e+00/1e+05/0e+00/2e+04	0/1/0e+00/1e+05/0e+00/3e+04	1.31	1.34	1.21	1.84	128	128	128	128	1	3	2	678.113
				K.VVMTGPSK.D	873.499	0	0	0	1.92	1/0/5e+04/3e+03/8e+04/6e+03	0/0/5e+04/9e+02/1e+05/1e+04	0/0/0e+00/4e+03/0e+00/1e+04	1/1/1e+05/9e+03/1e+05/1e+04	1.31	1.34	1.21	1.84	128	128	128	128	1	1	2	678.114
				K.VVMTGPSK.D	873.499	0	0	0	0.58	0/0/8e+04/5e+02/0e+00/4e+02	0/0/1e+05/4e+03/0e+00/2e+03	0/0/0e+00/1e+04/0e+00/8e+04	0/1/0e+00/8e+03/0e+00/7e+03	1.31	1.34	1.21	1.84	128	128	128	128	1	1	3	678.115
				R.FDGTVEVK.D	949.512	0	0	1.05	0	0/0/0e+00/1e+03/0e+00/2e+03	0/0/0e+00/1e+02/0e+00/4e+02	1/1/4e+05/9e+04/1e+06/1e+05	0/0/0e+00/2e+03/0e+00/5e+03	1.31	1.34	1.21	1.84	128	128	128	128	1	1	3	678.116
				R.FDGTVEVK.D	949.512	0	1.89	0	0	0/0/0e+00/8e+03/0e+00/0e+00	1/1/3e+05/6e+04/7e+05/1e+05	0/0/0e+00/1e+05/0e+00/2e+04	0/0/0e+00/5e+02/0e+00/1e+04	1.31	1.34	1.21	1.84	128	128	128	128	1	1	4	678.117
				R.FDGTVEVK.D	949.512	0	0	1.1	0	0/0/0e+00/3e+04/0e+00/2e+05	0/1/0e+00/6e+04/0e+00/1e+05	1/1/4e+07/3e+06/4e+07/3e+06	0/0/0e+00/4e+04/0e+00/1e+05	1.31	1.34	1.21	1.84	128	128	128	128	1	2	3	678.118
				R.FDGTVEVK.D	949.512	0	1.89	0	0	0/0/0e+00/6e+04/0e+00/1e+05	1/1/5e+06/2e+06/9e+06/1e+06	0/0/0e+00/3e+06/0e+00/2e+05	0/0/0e+00/5e+04/0e+00/1e+05	1.31	1.34	1.21	1.84	128	128	128	128	1	2	5	678.119
				R.FDGTVEVK.D	949.512	2.44	0	0	0	1/1/2e+06/9e+05/4e+06/6e+05	0/1/0e+00/2e+05/0e+00/4e+04	0/0/0e+00/3e+04/0e+00/1e+04	0/0/0e+00/3e+04/0e+00/4e+03	1.31	1.34	1.21	1.84	128	128	128	128	1	2	6	678.120
				R.GASQNIIPSSTGAAK.A	1456.79	0	0	1.01	0	0/0/0e+00/5e+02/0e+00/1e+03	0/0/0e+00/7e+03/0e+00/1e+04	1/1/2e+05/3e+04/3e+05/3e+04	0/1/0e+00/4e+02/0e+00/1e+03	1.31	1.34	1.21	1.84	128	128	128	128	1	1	4	678.121
				R.GASQNIIPSSTGAAK.A	1456.79	1.15	0	0	0	0/1/0e+00/4e+04/0e+00/5e+04	0/0/0e+00/6e+03/0e+00/7e+03	0/0/0e+00/5e+04/0e+00/3e+03	1/0/3e+04/1e+04/1e+05/1e+04	1.31	1.34	1.21	1.84	128	128	128	128	1	2	2	678.122
				R.KHITAGAK.K	908.581	0	1.44	0	0	0/0/0e+00/4e+04/0e+00/9e+04	0/1/0e+00/4e+04/0e+00/3e+05	1/1/0e+00/5e+04/6e+04/3e+04	0/0/0e+00/3e+04/0e+00/2e+05	1.31	1.34	1.21	1.84	128	128	128	128	1	2	2	678.123
				R.SDIEIVAINDLLDADYMAYMLK.Y	2572.29	0	0	0	1.61	0/2/0e+00/4e+03/0e+00/3e+03	0/0/0e+00/2e+03/0e+00/3e+03	0/0/0e+00/3e+03/0e+00/4e+03	1/1/8e+05/6e+04/2e+06/8e+04	1.31	1.34	1.21	1.84	128	128	128	128	1	2	2	678.124
				R.VPTPNVSVVDLTVR.L	1522.87	1.46	0	0	0	1/0/2e+05/7e+03/3e+05/1e+04	1/0/1e+05/3e+03/1e+05/3e+03	0/0/0e+00/4e+03/0e+00/4e+03	0/0/0e+00/3e+03/0e+00/1e+04	1.31	1.34	1.21	1.84	128	128	128	128	1	1	2	678.125
				R.VPTPNVSVVDLTVR.L	1522.87	0	0	0	1.36	1/0/0e+00/3e+03/2e+05/5e+03	0/0/0e+00/2e+03/0e+00/2e+03	0/0/0e+00/9e+02/0e+00/3e+02	1/1/3e+05/3e+04/6e+05/4e+04	1.31	1.34	1.21	1.84	128	128	128	128	1	1	3	678.126
				R.VTAERDPANLK.W	1268.71	0	0	1.02	0	0/0/0e+00/2e+04/0e+00/2e+04	0/0/0e+00/2e+06/0e+00/8e+04	1/1/6e+06/6e+05/5e+06/3e+05	0/3/0e+00/4e+04/0e+00/5e+04	1.31	1.34	1.21	1.84	128	128	128	128	1	2	3	678.127
				R.VTAERDPANLK.W	1268.71	0	1.55	0	0	0/0/0e+00/4e+05/0e+00/1e+05	1/1/3e+06/7e+05/6e+06/3e+05	0/0/0e+00/2e+05/0e+00/1e+05	0/1/0e+00/6e+03/0e+00/3e+03	1.31	1.34	1.21	1.84	128	128	128	128	1	2	4	678.128
				F.RVPTPNVSVVDLTVR.L	1678.97	0	0	0	0	0/0/1e+05/2e+04/9e+04/3e+04	0/0/0e+00/5e+03/0e+00/7e+03	0/0/0e+00/1e+05/0e+00/5e+04	0/0/0e+00/2e+04/0e+00/3e+04	1.31	1.34	1.21	1.84	128	128	128	128	1	2	3	678.129
				K.AATYEQIK.A	978.539	0	0	0	0	1/0/9e+05/2e+04/3e+05/1e+04	0/0/0e+00/7e+01/0e+00/2e+02	0/0/0e+00/0e+00/0e+00/0e+00	0/0/0e+00/1e+03/0e+00/1e+02	1.31	1.34	1.21	1.84	128	128	128	128	1	1	6	678.130
				K.AGIALNDNFVK.L	1216.68	0	0	0	0	0/0/0e+00/5e+03/0e+00/5e+03	0/0/0e+00/2e+04/0e+00/4e+03	0/0/2e+05/1e+04/0e+00/1e+04	0/0/0e+00/1e+04/0e+00/3e+03	1.31	1.34	1.21	1.84	128	128	128	128	1	1	5	678.131
				K.DGHLIVNGK.K	1007.58	0	0	0	0	0/0/0e+00/1e+04/0e+00/2e+04	0/0/0e+00/8e+03/0e+00/8e+03	0/0/0e+00/2e+02/0e+00/5e+02	0/0/0e+00/4e+03/0e+00/7e+02	1.31	1.34	1.21	1.84	128	128	128	128	1	1	5	678.132
				K.DGHLIVNGK.K	1007.58	0	0	0	0	0/0/0e+00/5e+04/0e+00/1e+04	0/0/6e+04/1e+05/8e+04/1e+04	1/1/0e+00/3e+05/1e+05/4e+04	0/0/0e+00/2e+04/0e+00/1e+03	1.31	1.34	1.21	1.84	128	128	128	128	1	2	3	678.133
				K.DGHLIVNGKK.I	1163.7	0	0	0	0	0/0/0e+00/2e+05/0e+00/9e+03	0/0/0e+00/5e+05/0e+00/3e+03	0/0/0e+00/2e+04/0e+00/6e+02	0/0/0e+00/6e+03/0e+00/4e+02	1.31	1.34	1.21	1.84	128	128	128	128	1	2	4	678.134
				K.DGHLIVNGKK.I	1163.7	0	0	0	0	0/1/0e+00/6e+04/0e+00/9e+03	1/1/0e+00/2e+03/5e+04/4e+02	0/0/0e+00/1e+04/0e+00/6e+01	0/0/0e+00/4e+04/0e+00/4e+02	1.31	1.34	1.21	1.84	128	128	128	128	1	2	5	678.135
				K.DGHLIVNGKK.I	1163.7	0	0	0	0	0/0/0e+00/1e+05/0e+00/9e+03	0/0/0e+00/8e+03/0e+00/1e+03	0/0/0e+00/3e+03/0e+00/1e+02	0/0/0e+00/6e+03/0e+00/8e+02	1.31	1.34	1.21	1.84	128	128	128	128	1	2	6	678.136
				K.DNTPMFVK.G	1006.52	0	0	0	0	1/0/2e+05/8e+03/4e+05/2e+04	0/0/0e+00/1e+04/0e+00/6e+03	0/0/0e+00/2e+02/0e+00/1e+02	0/0/0e+00/2e+02/0e+00/7e+02	1.31	1.34	1.21	1.84	128	128	128	128	1	1	6	678.137
				K.DNTPMFVK.G	1006.52	0	0	0	0	0/0/0e+00/1e+05/0e+00/3e+05	0/2/0e+00/4e+04/0e+00/2e+05	0/0/0e+00/6e+04/0e+00/2e+05	1/0/1e+05/6e+04/2e+05/6e+04	1.31	1.34	1.21	1.84	128	128	128	128	1	2	1	678.138
				K.GANFDKYAGQDIVSNASCTTN.C	2289.04	0	0	0	0	0/1/0e+00/6e+04/0e+00/6e+04	1/0/7e+05/4e+04/5e+05/3e+04	0/0/3e+05/9e+03/1e+05/2e+04	0/0/0e+00/4e+03/0e+00/1e+03	1.31	1.34	1.21	1.84	128	128	128	128	1	2	4	678.139
				K.GANFDKYAGQDIVSNASCTTN.C	2289.04	0	0	0	0	1/0/2e+05/2e+04/6e+05/4e+04	1/0/3e+05/5e+03/4e+05/2e+04	0/0/0e+00/1e+03/0e+00/2e+03	0/0/0e+00/2e+03/0e+00/1e+03	1.31	1.34	1.21	1.84	128	128	128	128	1	2	5	678.140
				K.GANFDKYAGQDIVSNASCTTNCLAPLAK.V	3070.49	0	0	0	0	0/0/0e+00/1e+04/0e+00/2e+04	0/0/4e+05/1e+04/3e+05/1e+04	0/0/0e+00/0e+00/0e+00/0e+00	0/0/0e+00/1e+03/0e+00/1e+03	1.31	1.34	1.21	1.84	128	128	128	128	1	2	5	678.141
				K.GVLGYTEDDVVSTDFNGEVCTSVFDAK.A	2980.37	0	0	0	0	0/0/3e+05/2e+05/1e+05/2e+05	0/2/0e+00/6e+04/0e+00/8e+04	0/0/0e+00/4e+03/0e+00/6e+03	0/1/0e+00/5e+03/0e+00/8e+03	1.31	1.34	1.21	1.84	128	128	128	128	1	2	5	678.142
				K.GVLGYTEDDVVSTDFNGEVCTSVFDAK.A	2980.37	0	0	0	0	0/0/0e+00/4e+03/0e+00/1e+04	0/2/0e+00/6e+03/0e+00/2e+04	0/0/2e+05/2e+05/2e+05/2e+05	0/2/0e+00/1e+03/0e+00/4e+03	1.31	1.34	1.21	1.84	128	128	128	128	1	3	3	678.143
				K.GVLGYTEDDVVSTDFNGEVCTSVFDAK.A	2980.37	0	0	0	0	0/0/9e+04/1e+05/1e+05/1e+05	0/0/0e+00/5e+04/0e+00/6e+04	0/4/0e+00/8e+03/0e+00/1e+04	0/1/0e+00/2e+03/0e+00/4e+03	1.31	1.34	1.21	1.84	128	128	128	128	1	3	5	678.144
				K.HITAGAK.K	752.455	0	0	0	0	0/0/0e+00/2e+04/0e+00/2e+02	0/0/0e+00/7e+02/0e+00/3e+02	0/0/0e+00/6e+03/0e+00/0e+00	1/0/6e+04/7e+02/1e+05/6e+02	1.31	1.34	1.21	1.84	128	128	128	128	1	1	2	678.145
				K.HITAGAK.K	752.455	0	0	0	0	0/0/0e+00/2e+03/0e+00/6e+01	0/1/0e+00/2e+03/0e+00/3e+02	0/0/0e+00/2e+04/0e+00/8e+03	1/0/5e+04/3e+03/1e+05/2e+03	1.31	1.34	1.21	1.84	128	128	128	128	1	1	3	678.146
				K.HITAGAK.K	752.455	0	0	0	0	0/0/0e+00/2e+04/0e+00/3e+03	0/0/0e+00/1e+04/0e+00/6e+03	1/0/4e+04/1e+03/9e+04/1e+03	0/1/0e+00/9e+02/0e+00/3e+02	1.31	1.34	1.21	1.84	128	128	128	128	1	1	4	678.147
				K.HITAGAK.K	752.455	0	0	0	0	0/1/0e+00/3e+04/0e+00/3e+04	1/1/0e+00/1e+03/7e+04/9e+02	0/0/0e+00/2e+02/0e+00/8e+01	0/0/0e+00/2e+03/0e+00/1e+03	1.31	1.34	1.21	1.84	128	128	128	128	1	1	6	678.148
				K.KVVMTGPSK.D	1029.63	0	0	0	0	1/0/0e+00/4e+03/3e+05/3e+03	0/1/0e+00/3e+02/0e+00/8e+02	0/0/0e+00/3e+01/0e+00/3e+01	0/0/0e+00/2e+03/5e+04/2e+03	1.31	1.34	1.21	1.84	128	128	128	128	1	1	6	678.149
				K.KVVMTGPSKDNTPMFVK.G	1991.1	0	0	0	0	1/1/0e+00/8e+03/2e+05/1e+04	0/0/0e+00/1e+04/0e+00/9e+02	0/0/0e+00/4e+03/0e+00/3e+02	0/0/0e+00/0e+00/0e+00/6e+01	1.31	1.34	1.21	1.84	128	128	128	128	1	3	1	678.150
				K.LTGMAFRVPTPNVSVVDLTVR.L	2300.28	0	0	0	0	0/1/0e+00/3e+03/0e+00/4e+03	0/0/6e+04/6e+03/0e+00/7e+03	0/0/0e+00/2e+03/0e+00/6e+03	0/1/0e+00/2e+03/0e+00/8e+02	1.31	1.34	1.21	1.84	128	128	128	128	1	3	2	678.151
				K.LVSWYDNETGYSNKVLDLIAHISK.-	2849.5	0	0	0	0	0/0/0e+00/1e+05/0e+00/2e+04	0/0/0e+00/5e+05/0e+00/4e+04	0/0/0e+00/5e+05/0e+00/3e+04	1/0/7e+05/1e+05/0e+00/2e+04	1.31	1.34	1.21	1.84	128	128	128	128	1	4	5	678.152
				K.VGINGFGR.I	846.471	0	0	0	0	0/0/0e+00/9e+05/0e+00/2e+04	0/1/0e+00/2e+04/0e+00/1e+04	0/0/0e+00/1e+04/0e+00/7e+03	0/0/0e+00/6e+04/0e+00/3e+04	1.31	1.34	1.21	1.84	128	128	128	128	1	1	5	678.153
				K.VINDNFGIIEGLMTTVHATTATQK.T	2630.38	0	0	0	0	1/0/2e+05/6e+03/0e+00/5e+03	0/0/0e+00/1e+03/0e+00/3e+02	0/0/0e+00/0e+00/0e+00/0e+00	0/0/0e+00/3e+03/0e+00/0e+00	1.31	1.34	1.21	1.84	128	128	128	128	1	2	1	678.154
				K.VLDLIAHISK.-	1163.73	0	0	0	0	0/0/0e+00/9e+03/0e+00/2e+03	0/0/0e+00/1e+06/0e+00/1e+05	0/0/0e+00/4e+05/0e+00/5e+02	0/0/4e+06/1e+06/9e+06/2e+06	1.31	1.34	1.21	1.84	128	128	128	128	1	2	4	678.155
				K.VLPELNGKLTGMAFR.V	1700.96	0	0	0	0	0/1/0e+00/2e+05/0e+00/5e+04	0/0/0e+00/6e+05/0e+00/9e+04	1/0/0e+00/4e+04/0e+00/4e+03	0/0/0e+00/2e+05/0e+00/2e+04	1.31	1.34	1.21	1.84	128	128	128	128	1	2	6	678.156
				K.VVMTGPSK.D	873.499	0	0	0	0	0/0/0e+00/5e+04/0e+00/3e+04	0/0/0e+00/5e+02/0e+00/6e+02	1/1/2e+05/8e+03/3e+05/2e+04	0/0/0e+00/4e+03/0e+00/6e+02	1.31	1.34	1.21	1.84	128	128	128	128	1	1	6	678.157
				K.VVMTGPSKDNTPMFVK.G	1834.98	0	0	0	0	0/0/0e+00/8e+03/0e+00/1e+03	0/0/0e+00/1e+04/0e+00/0e+00	0/0/2e+05/6e+04/3e+05/2e+04	0/0/0e+00/3e+04/0e+00/7e+03	1.31	1.34	1.21	1.84	128	128	128	128	1	2	3	678.158
				K.VVMTGPSKDNTPMFVK.G	1834.98	0	0	0	0	0/0/0e+00/6e+04/0e+00/6e+04	1/0/0e+00/5e+04/0e+00/3e+04	1/0/6e+05/9e+04/3e+05/2e+04	0/0/0e+00/2e+04/0e+00/1e+04	1.31	1.34	1.21	1.84	128	128	128	128	1	2	4	678.159
				K.VVMTGPSKDNTPMFVK.G	1834.98	0	0	0	0	1/0/5e+05/5e+04/2e+05/4e+04	1/0/6e+05/1e+05/5e+05/3e+04	0/1/0e+00/9e+04/0e+00/2e+04	1/0/2e+05/6e+04/1e+05/6e+03	1.31	1.34	1.21	1.84	128	128	128	128	1	2	5	678.160
				K.WDEVGVDVVAEATGLFLTDETAR.K	2521.24	0	0	0	0	0/4/0e+00/2e+04/0e+00/1e+04	0/2/0e+00/9e+03/0e+00/9e+03	0/3/0e+00/1e+04/0e+00/1e+04	0/0/0e+00/5e+04/2e+05/8e+04	1.31	1.34	1.21	1.84	128	128	128	128	1	2	1	678.161
				K.WDEVGVDVVAEATGLFLTDETAR.K	2521.24	0	0	0	0	0/0/0e+00/3e+03/0e+00/2e+03	0/2/0e+00/5e+03/0e+00/2e+03	0/0/0e+00/3e+03/0e+00/2e+03	0/1/0e+00/2e+03/0e+00/2e+03	1.31	1.34	1.21	1.84	128	128	128	128	1	2	4	678.162
				K.WDEVGVDVVAEATGLFLTDETAR.K	2521.24	0	0	0	0	0/0/0e+00/2e+04/0e+00/3e+04	0/0/0e+00/1e+04/7e+04/3e+04	1/1/5e+04/4e+03/6e+04/4e+03	0/0/0e+00/2e+03/0e+00/2e+03	1.31	1.34	1.21	1.84	128	128	128	128	1	2	5	678.163
				K.WDEVGVDVVAEATGLFLTDETAR.K	2521.24	0	0	0	0	0/0/0e+00/2e+04/1e+05/5e+04	0/0/7e+04/1e+04/0e+00/2e+04	0/0/0e+00/1e+03/0e+00/1e+03	0/1/0e+00/2e+03/0e+00/2e+03	1.31	1.34	1.21	1.84	128	128	128	128	1	2	6	678.164
				K.WDEVGVDVVAEATGLFLTDETAR.K	2521.24	0	0	0	0	0/0/0e+00/8e+03/0e+00/1e+04	0/0/0e+00/1e+04/6e+04/2e+04	0/2/0e+00/9e+03/0e+00/1e+04	0/1/0e+00/4e+03/0e+00/2e+03	1.31	1.34	1.21	1.84	128	128	128	128	1	3	5	678.165
				K.WDEVGVDVVAEATGLFLTDETAR.K	2521.24	0	0	0	0	0/0/0e+00/4e+04/0e+00/7e+04	0/0/1e+05/5e+04/6e+04/8e+04	0/0/0e+00/2e+04/0e+00/3e+04	0/2/0e+00/1e+04/0e+00/8e+03	1.31	1.34	1.21	1.84	128	128	128	128	1	3	6	678.166
				K.YDSTHGR.F	862.393	0	0	0	0	0/0/0e+00/4e+01/0e+00/2e+02	1/0/7e+04/1e+03/1e+05/8e+02	0/0/0e+00/2e+04/0e+00/1e+04	0/1/0e+00/3e+02/0e+00/1e+04	1.31	1.34	1.21	1.84	128	128	128	128	1	1	3	678.167
				K.YDSTHGR.F	862.393	0	0	0	0	0/0/0e+00/1e+03/0e+00/5e+04	0/0/0e+00/3e+03/0e+00/7e+04	0/0/2e+05/5e+04/2e+07/5e+05	0/0/0e+00/5e+02/0e+00/2e+05	1.31	1.34	1.21	1.84	128	128	128	128	1	2	2	678.168
				N.CLAPLAK.V	827.494	0	0	0	0	0/0/0e+00/2e+02/0e+00/8e+02	0/0/0e+00/4e+01/0e+00/6e+02	0/0/0e+00/1e+03/0e+00/1e+02	1/0/4e+04/3e+02/1e+05/5e+02	1.31	1.34	1.21	1.84	128	128	128	128	1	1	2	678.169
				N.VSVVDLTVR.L	1014.61	0	0	0	0	0/0/0e+00/1e+06/0e+00/2e+05	0/1/0e+00/8e+04/0e+00/2e+05	0/1/0e+00/4e+05/0e+00/5e+05	1/0/3e+06/5e+05/4e+06/3e+05	1.31	1.34	1.21	1.84	128	128	128	128	1	2	3	678.170
				R.FDGTVEVK.D	949.512	0	0	0	0	1/1/9e+04/5e+04/2e+05/7e+04	0/0/0e+00/1e+04/0e+00/1e+03	0/0/0e+00/2e+03/0e+00/5e+01	0/0/0e+00/2e+02/0e+00/1e+02	1.31	1.34	1.21	1.84	128	128	128	128	1	1	5	678.171
				R.FDGTVEVKDGHLIVNGK.K	1912.05	0	0	0	0	0/0/0e+00/1e+05/0e+00/2e+05	0/0/0e+00/3e+06/0e+00/8e+04	0/0/1e+06/4e+05/2e+06/2e+05	0/0/0e+00/2e+05/0e+00/8e+04	1.31	1.34	1.21	1.84	128	128	128	128	1	3	3	678.172
				R.KHITAGAK.K	908.581	0	0	0	0	0/0/0e+00/1e+02/0e+00/1e+02	1/0/4e+04/2e+03/0e+00/3e+02	0/0/0e+00/1e+04/0e+00/0e+00	0/0/0e+00/3e+02/0e+00/1e+02	1.31	1.34	1.21	1.84	128	128	128	128	1	1	3	678.173
				R.SDIEIVAINDLLDADYMAYMLK.Y	2572.29	0	0	0	0	0/0/0e+00/2e+03/0e+00/4e+03	0/0/0e+00/3e+02/0e+00/8e+02	0/0/0e+00/3e+02/0e+00/2e+02	0/1/0e+00/7e+02/0e+00/8e+02	1.31	1.34	1.21	1.84	128	128	128	128	1	2	1	678.174
				R.SDIEIVAINDLLDADYMAYMLK.Y	2572.29	0	0	0	0	0/1/0e+00/5e+03/0e+00/2e+04	1/0/4e+04/7e+03/8e+04/4e+04	0/3/0e+00/6e+03/0e+00/2e+04	0/1/0e+00/4e+03/0e+00/6e+03	1.31	1.34	1.21	1.84	128	128	128	128	1	3	2	678.175
				R.VPTPNVSVVDLTVRLEK.A	1922.13	0	0	0	0	0/0/0e+00/1e+05/0e+00/1e+04	0/0/0e+00/3e+04/0e+00/8e+04	0/0/0e+00/5e+03/0e+00/2e+05	1/0/8e+05/3e+04/0e+00/1e+03	1.31	1.34	1.21	1.84	128	128	128	128	1	2	4	678.176
679	P52061	rdgB dITP/XTP pyrophosphatase	rdgB			2.85	1.47	1.01	1.49	0	0.53	0.34	0.44	2.85	1.47	1.22	1.68	8	8	8	8	1	23	23456
				K.VTALPAIADDSGLAVDVLGGAPGIYSAR.Y	2697.44	0	1.09	1.01	1.49	0/1/0e+00/2e+04/0e+00/2e+04	0/2/0e+00/2e+05/0e+00/1e+05	1/1/2e+06/2e+05/2e+06/2e+05	0/1/0e+00/1e+05/0e+00/1e+05	2.85	1.47	1.22	1.68	8	8	8	8	1	3	2	679.1
				K.VVLATGNVGK.V	1012.63	0	1.84	1.55	2.14	0/1/0e+00/4e+05/0e+00/2e+05	0/1/0e+00/7e+05/0e+00/4e+05	0/1/0e+00/5e+05/0e+00/3e+05	1/1/1e+05/7e+04/6e+05/1e+05	2.85	1.47	1.22	1.68	8	8	8	8	1	2	4	679.2
				K.VVLATGNVGK.V	1012.63	2.85	0	1.62	0	1/1/4e+05/4e+04/1e+06/6e+04	0/0/0e+00/3e+04/0e+00/1e+04	0/1/0e+00/7e+05/0e+00/4e+05	0/0/0e+00/8e+03/0e+00/6e+02	2.85	1.47	1.22	1.68	8	8	8	8	1	2	3	679.3
				K.VTALPAIADDSGLAVDVLGGAPGIYSAR.Y	2697.44	0	0	0.91	0	1/0/1e+05/5e+03/0e+00/5e+03	0/0/0e+00/1e+04/0e+00/5e+03	1/1/1e+06/1e+04/1e+06/1e+04	1/1/7e+05/3e+04/2e+06/2e+04	2.85	1.47	1.22	1.68	8	8	8	8	1	2	2	679.4
				K.VTALPAIADDSGLAVDVLGGAPGIYSAR.Y	2697.44	0	0	0	1.23	0/0/0e+00/6e+03/0e+00/4e+03	0/1/0e+00/1e+04/0e+00/6e+03	0/0/0e+00/2e+04/0e+00/2e+04	1/1/3e+05/1e+05/1e+05/8e+04	2.85	1.47	1.22	1.68	8	8	8	8	1	2	3	679.5
				R.EPAGTGGFGYDPIFFVPSEGK.T	2228.09	0	0	0	2.16	1/0/3e+05/8e+04/4e+05/3e+04	0/0/0e+00/3e+03/0e+00/4e+03	0/0/0e+00/3e+04/0e+00/1e+03	0/2/0e+00/3e+04/0e+00/4e+04	2.85	1.47	1.22	1.68	8	8	8	8	1	2	5	679.6
				R.EPAGTGGFGYDPIFFVPSEGK.T	2228.09	0	0	0.99	0	1/0/5e+05/7e+04/7e+05/2e+04	0/0/0e+00/4e+04/0e+00/7e+03	1/1/5e+05/4e+04/6e+05/1e+04	0/3/0e+00/1e+04/0e+00/2e+04	2.85	1.47	1.22	1.68	8	8	8	8	1	2	6	679.7
				R.HAEDPTPLVCHGSWPGVITR.E	2257.11	0	0	0	1.4	0/0/0e+00/3e+04/0e+00/2e+06	0/0/0e+00/2e+04/0e+00/3e+05	0/0/0e+00/4e+05/0e+00/7e+05	1/1/1e+05/5e+04/2e+05/9e+04	2.85	1.47	1.22	1.68	8	8	8	8	1	3	3	679.8
				K.LLETMKDVPDDQR.Q	1614.83	0	0	0	0	1/1/2e+05/2e+05/2e+05/8e+04	0/1/0e+00/4e+03/0e+00/2e+04	0/1/0e+00/1e+04/0e+00/3e+04	0/0/0e+00/6e+03/0e+00/3e+04	2.85	1.47	1.22	1.68	8	8	8	8	1	2	1	679.9
				K.LLETMKDVPDDQR.Q	1614.83	0	0	0	0	0/0/1e+05/5e+03/2e+05/2e+04	0/1/0e+00/8e+04/0e+00/1e+05	0/0/0e+00/7e+03/0e+00/1e+04	0/0/0e+00/4e+03/0e+00/7e+01	2.85	1.47	1.22	1.68	8	8	8	8	1	2	5	679.10
				K.LLLDALR.N	840.543	0	0	0	0	1/1/3e+05/1e+05/6e+05/9e+04	0/0/0e+00/1e+05/0e+00/2e+04	0/0/0e+00/1e+05/0e+00/1e+05	0/0/0e+00/5e+04/0e+00/2e+04	2.85	1.47	1.22	1.68	8	8	8	8	1	2	1	679.11
				K.VTALPAIADDSGLAVDVLGGAPGIYSARYSGEDATDQK.N	3820.93	0	0	0	0	0/1/0e+00/3e+03/0e+00/2e+03	0/0/0e+00/6e+03/0e+00/2e+03	0/0/0e+00/1e+03/0e+00/9e+02	0/0/0e+00/1e+03/0e+00/2e+03	2.85	1.47	1.22	1.68	8	8	8	8	1	3	4	679.12
				K.VVLATGNVGK.V	1012.63	0	0	0	0	0/0/0e+00/4e+03/0e+00/0e+00	0/0/0e+00/1e+04/0e+00/2e+04	0/1/0e+00/7e+03/0e+00/8e+03	1/1/0e+00/3e+02/7e+04/1e+03	2.85	1.47	1.22	1.68	8	8	8	8	1	1	4	679.13
				R.HAEDPTPLVCHGSWPGVITR.E	2257.11	0	0	0	0	0/0/0e+00/2e+03/0e+00/9e+04	0/0/0e+00/2e+03/0e+00/1e+03	0/0/0e+00/4e+03/0e+00/1e+05	1/0/0e+00/3e+03/6e+04/1e+04	2.85	1.47	1.22	1.68	8	8	8	8	1	2	3	679.14
680	P0AEB7	yoaB RutC family protein YoaB	yoaB			1.29	1.24	1.05	1.49	2.15	0.28	0.13	0.12	2.49	1.36	1.06	1.43	7	7	7	7	1	23	1456
				K.SSILDATIFLADKNDFAAMNK.A	2369.24	0	1.24	0.93	1.29	0/0/0e+00/7e+04/0e+00/2e+04	0/0/0e+00/3e+05/0e+00/7e+04	1/1/4e+05/3e+05/6e+05/7e+04	1/1/2e+06/2e+05/2e+06/9e+04	2.49	1.36	1.06	1.43	7	7	7	7	1	3	5	680.1
				R.CTVQAGLMNPK.Y	1273.65	4.97	1.2	1.19	0	0/1/0e+00/5e+05/0e+00/1e+06	1/1/9e+05/5e+05/5e+05/5e+05	1/1/6e+05/2e+05/5e+05/5e+04	0/2/0e+00/6e+04/0e+00/9e+04	2.49	1.36	1.06	1.43	7	7	7	7	1	2	5	680.2
				K.AWDAWVVAGHAPVR.C	1561.82	1.29	0	0	1.51	0/1/0e+00/6e+03/0e+00/5e+04	0/0/0e+00/5e+04/0e+00/2e+05	0/0/0e+00/3e+04/0e+00/8e+04	1/1/4e+06/2e+05/5e+06/4e+05	2.49	1.36	1.06	1.43	7	7	7	7	1	3	1	680.3
				K.SSILDATIFLADKNDFAAMNK.A	2369.24	0	1.09	1.05	0	0/0/0e+00/2e+05/0e+00/7e+03	1/1/3e+05/1e+05/2e+05/1e+05	0/1/0e+00/2e+05/0e+00/1e+05	0/0/0e+00/3e+05/0e+00/1e+04	2.49	1.36	1.06	1.43	7	7	7	7	1	3	6	680.4
				R.CTVQAGLMNPK.Y	1273.65	1.2	1.79	0	0	1/1/7e+05/3e+05/1e+06/5e+05	1/1/6e+05/1e+05/1e+06/9e+04	0/0/0e+00/2e+04/0e+00/2e+05	0/0/0e+00/3e+04/0e+00/3e+04	2.49	1.36	1.06	1.43	7	7	7	7	1	2	6	680.5
				K.SSILDATIFLADK.N	1448.81	0	0	0	1.49	0/0/0e+00/2e+05/0e+00/2e+04	0/0/0e+00/2e+05/0e+00/9e+04	0/1/0e+00/8e+05/0e+00/2e+05	1/1/7e+05/2e+05/7e+05/2e+05	2.49	1.36	1.06	1.43	7	7	7	7	1	2	4	680.6
				K.YKVEIK.I	862.553	0	1.49	0	0	0/0/0e+00/9e+04/0e+00/7e+03	1/1/8e+05/2e+05/8e+05/9e+04	0/0/0e+00/1e+06/0e+00/8e+04	0/0/0e+00/2e+04/0e+00/1e+04	2.49	1.36	1.06	1.43	7	7	7	7	1	2	5	680.7
				K.AWDAWVVAGHAPVR.C	1561.82	0	0	0	0	0/0/0e+00/1e+05/0e+00/3e+05	0/0/0e+00/2e+04/0e+00/4e+04	0/0/0e+00/1e+04/0e+00/4e+04	0/0/5e+05/2e+05/5e+05/4e+05	2.49	1.36	1.06	1.43	7	7	7	7	1	2	6	680.8
				K.AWDAWVVAGHAPVR.C	1561.82	0	0	0	0	0/1/0e+00/5e+04/0e+00/8e+03	0/0/2e+05/5e+04/5e+05/2e+05	0/0/0e+00/4e+04/0e+00/2e+05	0/1/0e+00/6e+03/0e+00/2e+04	2.49	1.36	1.06	1.43	7	7	7	7	1	3	6	680.9
				K.SSILDATIFLADK.N	1448.81	0	0	0	0	1/0/0e+00/5e+04/2e+05/5e+04	0/1/0e+00/9e+04/0e+00/2e+04	0/0/0e+00/3e+05/0e+00/2e+05	0/0/0e+00/5e+04/0e+00/7e+03	2.49	1.36	1.06	1.43	7	7	7	7	1	2	3	680.10
				K.SSILDATIFLADKNDFAAMNK.A	2369.24	0	0	0	0	0/0/0e+00/1e+05/0e+00/1e+04	0/0/0e+00/5e+04/0e+00/4e+03	0/0/0e+00/2e+04/0e+00/2e+03	1/0/3e+05/9e+04/3e+05/2e+04	2.49	1.36	1.06	1.43	7	7	7	7	1	2	5	680.11
				K.SSILDATIFLADKNDFAAMNK.A	2369.24	0	0	0	0	0/2/0e+00/4e+04/0e+00/1e+04	1/0/7e+04/3e+04/3e+05/7e+04	0/0/0e+00/1e+05/0e+00/1e+05	0/0/0e+00/3e+05/0e+00/1e+05	2.49	1.36	1.06	1.43	7	7	7	7	1	3	2	680.12
				K.YKVEIK.I	862.553	0	0	0	0	0/0/0e+00/5e+02/0e+00/2e+02	0/0/0e+00/7e+02/0e+00/2e+02	1/0/1e+05/5e+03/2e+05/2e+03	0/0/0e+00/6e+02/0e+00/1e+03	2.49	1.36	1.06	1.43	7	7	7	7	1	1	4	680.13
				K.YKVEIK.I	862.553	0	0	0	0	1/0/0e+00/4e+04/3e+05/4e+03	0/0/0e+00/6e+03/0e+00/1e+02	0/0/0e+00/9e+01/0e+00/2e+02	0/0/0e+00/2e+04/0e+00/2e+02	2.49	1.36	1.06	1.43	7	7	7	7	1	1	6	680.14
				R.CTVQAGLMNPKYKVEIK.I	2091.17	0	0	0	0	0/0/0e+00/2e+04/0e+00/1e+04	0/0/0e+00/2e+05/0e+00/3e+04	0/0/1e+05/5e+04/5e+04/1e+03	0/0/0e+00/6e+05/0e+00/7e+04	2.49	1.36	1.06	1.43	7	7	7	7	1	3	1	680.15
				R.WSDVVIHNNTLYYTGVPENLDADAFEQTANTLAQIDAVLEK.Q	4635.29	0	0	0	0	0/0/0e+00/2e+03/0e+00/3e+03	0/0/0e+00/2e+03/0e+00/2e+03	0/0/0e+00/1e+03/0e+00/2e+03	1/1/2e+05/2e+04/8e+05/2e+04	2.49	1.36	1.06	1.43	7	7	7	7	1	3	2	680.16
681	P0A7Z0	rpiA Ribose-5-phosphate isomerase A	rpiA			1.25	1.09	1.06	1.49	0.34	0.34	0.26	0.41	1.23	1.04	1.1	1.55	20	20	20	20	1	123	123456
				K.FICIADASK.Q	1079.57	0	1.15	1.15	1.36	1/0/2e+06/6e+05/2e+06/6e+05	1/1/4e+05/1e+06/1e+06/4e+05	1/1/6e+06/2e+06/5e+06/5e+05	1/1/5e+06/2e+05/5e+06/2e+05	1.23	1.04	1.1	1.55	20	20	20	20	1	2	6	681.1
				K.IIASVAEK.F	885.553	1.54	1.09	0.87	0	1/1/2e+06/8e+05/3e+06/5e+05	1/1/2e+06/6e+05/1e+06/1e+05	1/1/6e+06/4e+05/6e+06/9e+04	0/0/2e+06/1e+06/3e+06/2e+05	1.23	1.04	1.1	1.55	20	20	20	20	1	2	1	681.2
				K.IIASVAEK.F	885.553	1.23	1.53	0	1.49	0/2/0e+00/5e+05/0e+00/3e+05	1/1/5e+06/7e+05/6e+06/2e+05	0/1/0e+00/2e+06/0e+00/2e+06	1/1/3e+06/1e+06/4e+06/6e+05	1.23	1.04	1.1	1.55	20	20	20	20	1	2	2	681.3
				R.GADVALIGTPDGVK.T	1367.77	0	0.73	1.06	0.84	0/1/0e+00/1e+05/0e+00/7e+04	0/2/0e+00/1e+04/0e+00/6e+03	1/1/6e+06/4e+05/8e+06/4e+05	0/1/0e+00/6e+04/0e+00/3e+04	1.23	1.04	1.1	1.55	20	20	20	20	1	2	3	681.4
				K.FICIADASK.Q	1079.57	0	0.81	0.97	0	0/1/0e+00/1e+05/0e+00/3e+05	1/1/3e+06/8e+05/2e+06/5e+05	0/2/0e+00/2e+05/0e+00/2e+05	0/1/0e+00/2e+05/0e+00/2e+05	1.23	1.04	1.1	1.55	20	20	20	20	1	2	1	681.5
				K.GQIEGAVSSSDASTEK.L	1620.78	0	1.21	1	0	0/0/0e+00/5e+02/0e+00/5e+03	1/1/3e+06/1e+05/3e+06/1e+05	0/1/0e+00/9e+04/0e+00/7e+04	0/0/0e+00/3e+04/0e+00/4e+03	1.23	1.04	1.1	1.55	20	20	20	20	1	2	3	681.6
				K.GQIEGAVSSSDASTEKLK.S	1889.99	0	1.44	1.7	0	0/0/0e+00/2e+05/0e+00/1e+05	0/1/0e+00/2e+05/0e+00/2e+05	1/1/3e+05/2e+05/1e+06/5e+05	0/0/0e+00/5e+04/0e+00/1e+05	1.23	1.04	1.1	1.55	20	20	20	20	1	3	5	681.7
				R.GADVALIGTPDGVK.T	1367.77	1.03	0.47	0	0	1/1/2e+06/4e+05/4e+06/2e+05	0/0/0e+00/6e+04/0e+00/4e+04	0/0/0e+00/3e+04/0e+00/5e+03	0/0/0e+00/1e+03/4e+05/7e+04	1.23	1.04	1.1	1.55	20	20	20	20	1	2	6	681.8
				K.AVGWAALQYVQPGTIVGVGTGSTAAHFIDALGTMK.G	3544.87	0	0	0	1.38	0/0/0e+00/2e+04/0e+00/2e+04	0/2/0e+00/3e+04/0e+00/2e+04	0/2/0e+00/7e+04/0e+00/2e+04	1/1/3e+06/2e+05/3e+06/2e+05	1.23	1.04	1.1	1.55	20	20	20	20	1	3	2	681.9
				K.FICIADASK.Q	1079.57	0	0	0	1.99	0/0/0e+00/4e+05/0e+00/9e+05	0/0/0e+00/6e+05/0e+00/1e+06	0/0/0e+00/4e+06/0e+00/1e+05	1/1/2e+06/3e+05/7e+06/5e+05	1.23	1.04	1.1	1.55	20	20	20	20	1	2	5	681.10
				K.FPLPVEVIPMAR.S	1395.79	0	0	0.85	0	0/0/0e+00/7e+03/0e+00/4e+05	0/0/0e+00/3e+04/0e+00/9e+04	1/1/2e+05/6e+04/2e+05/8e+04	0/0/0e+00/7e+04/0e+00/1e+05	1.23	1.04	1.1	1.55	20	20	20	20	1	2	1	681.11
				K.FPLPVEVIPMAR.S	1395.79	0	0	0	1.97	0/0/1e+05/2e+04/1e+05/5e+04	0/0/0e+00/3e+04/0e+00/6e+04	0/2/0e+00/6e+04/0e+00/6e+04	1/1/3e+05/1e+05/9e+05/2e+05	1.23	1.04	1.1	1.55	20	20	20	20	1	2	3	681.12
				K.GGGAALTR.E	729.413	1.25	0	0	0	0/1/0e+00/1e+05/0e+00/1e+05	1/0/4e+05/1e+05/3e+05/8e+04	1/0/9e+04/2e+04/1e+05/9e+03	0/0/0e+00/7e+01/0e+00/2e+03	1.23	1.04	1.1	1.55	20	20	20	20	1	1	4	681.13
				K.GQIEGAVSSSDASTEK.L	1620.78	0	0	1.06	0	0/0/0e+00/9e+01/0e+00/3e+03	0/0/0e+00/1e+02/0e+00/4e+02	1/1/4e+06/3e+05/3e+06/3e+05	0/0/0e+00/1e+03/0e+00/3e+03	1.23	1.04	1.1	1.55	20	20	20	20	1	2	2	681.14
				K.GQIEGAVSSSDASTEK.L	1620.78	1.28	0	0	0	1/1/1e+06/1e+05/1e+06/2e+05	0/0/0e+00/2e+02/0e+00/3e+04	0/0/0e+00/4e+02/0e+00/1e+04	0/0/0e+00/1e+02/0e+00/1e+02	1.23	1.04	1.1	1.55	20	20	20	20	1	2	4	681.15
				K.IIASVAEK.F	885.553	0	0	0	1.85	0/1/0e+00/1e+04/0e+00/1e+04	1/0/0e+00/1e+04/8e+04/5e+03	0/0/0e+00/2e+02/0e+00/0e+00	0/1/0e+00/8e+03/0e+00/2e+04	1.23	1.04	1.1	1.55	20	20	20	20	1	1	2	681.16
				K.IIASVAEK.F	885.553	0	0	1.24	0	0/0/0e+00/1e+02/0e+00/0e+00	0/0/0e+00/6e+04/0e+00/4e+04	0/2/0e+00/2e+05/0e+00/3e+05	0/0/1e+05/1e+04/9e+04/1e+03	1.23	1.04	1.1	1.55	20	20	20	20	1	1	3	681.17
				K.QVDILGKFPLPVEVIPMAR.S	2178.27	0	0.91	0	0	0/2/0e+00/1e+04/0e+00/1e+04	1/1/1e+06/1e+05/2e+06/6e+04	0/1/0e+00/2e+04/0e+00/4e+04	0/0/0e+00/3e+04/0e+00/3e+03	1.23	1.04	1.1	1.55	20	20	20	20	1	3	4	681.18
				-.MTQDELKK.A	1075.59	1.65	0	0	0	0/1/0e+00/1e+05/0e+00/8e+04	0/1/0e+00/2e+05/0e+00/1e+05	1/0/8e+05/6e+04/2e+05/4e+04	0/0/0e+00/5e+03/0e+00/1e+03	1.23	1.04	1.1	1.55	20	20	20	20	1	2	4	681.19
				-.MTQDELKK.A	1075.59	0.63	0	0	0	0/2/0e+00/2e+05/0e+00/7e+04	1/0/4e+05/4e+04/3e+05/5e+04	0/0/0e+00/2e+04/0e+00/4e+03	0/0/0e+00/4e+03/0e+00/2e+03	1.23	1.04	1.1	1.55	20	20	20	20	1	2	5	681.20
				K.FICIADASK.Q	1079.57	0	0	0	0	0/1/0e+00/3e+04/0e+00/3e+04	0/0/0e+00/2e+04/0e+00/1e+03	0/1/0e+00/6e+04/0e+00/1e+03	1/0/8e+04/1e+04/2e+05/1e+04	1.23	1.04	1.1	1.55	20	20	20	20	1	1	6	681.21
				K.IIASVAEK.F	885.553	0	0	0	0	0/0/7e+04/7e+03/1e+05/4e+03	0/0/0e+00/1e+03/0e+00/4e+01	0/0/0e+00/0e+00/0e+00/3e+01	0/0/0e+00/6e+03/0e+00/0e+00	1.23	1.04	1.1	1.55	20	20	20	20	1	1	1	681.22
				K.IIASVAEK.F	885.553	0	0	0	0	0/0/0e+00/5e+03/0e+00/9e+02	0/0/0e+00/5e+02/0e+00/0e+00	1/0/4e+04/5e+03/6e+04/3e+03	0/0/0e+00/9e+02/0e+00/4e+03	1.23	1.04	1.1	1.55	20	20	20	20	1	1	6	681.23
				-.MTQDELKK.A	1075.59	0	0	0	0	0/0/0e+00/7e+04/0e+00/7e+03	0/0/0e+00/1e+04/0e+00/1e+04	1/0/3e+05/1e+05/3e+05/8e+04	0/1/0e+00/7e+03/0e+00/3e+03	1.23	1.04	1.1	1.55	20	20	20	20	1	2	2	681.24
682	P0AG67	rpsA 30S ribosomal protein S1	rpsA			1.27	1.17	1.1	1.49	0.46	1.2	1.25	0.71	1.41	1.46	1.26	1.54	135	135	135	135	1	1234	123456
				K.ANPWQQFAETHNK.G	1625.8	1.31	1.69	1.76	2.18	0/1/0e+00/1e+05/0e+00/1e+05	0/1/0e+00/1e+05/0e+00/3e+05	1/1/2e+06/2e+05/4e+06/5e+05	0/1/0e+00/6e+05/0e+00/2e+06	1.41	1.46	1.26	1.54	135	135	135	135	1	3	1	682.1
				K.QLAEDPFNNWVALNK.K	1814.94	1.17	1.4	0.98	1.94	1/1/2e+06/2e+05/3e+06/2e+05	1/1/2e+06/2e+05/3e+06/1e+05	1/1/1e+06/1e+05/2e+06/1e+05	1/1/1e+07/1e+06/2e+07/4e+05	1.41	1.46	1.26	1.54	135	135	135	135	1	2	1	682.2
				K.QLGEDPWVAIAK.R	1381.76	1.4	1.28	1.14	0.31	1/1/3e+07/6e+05/3e+07/9e+05	1/1/2e+07/9e+05/2e+07/1e+06	1/1/2e+07/6e+05/3e+07/7e+05	0/0/0e+00/2e+05/0e+00/6e+04	1.41	1.46	1.26	1.54	135	135	135	135	1	2	5	682.3
				K.VTAVDAK.G	758.454	1.31	1.2	1.14	2.2	1/1/2e+06/1e+05/3e+06/9e+04	0/3/0e+00/2e+05/0e+00/2e+05	1/1/1e+05/2e+04/2e+05/3e+04	0/1/0e+00/6e+03/0e+00/2e+04	1.41	1.46	1.26	1.54	135	135	135	135	1	1	4	682.4
				R.AFLPGSLVDVRPVR.D	1552.91	0.86	1.07	0.96	1.03	1/1/3e+06/3e+05/3e+06/1e+05	1/1/1e+07/2e+06/1e+07/2e+06	0/1/0e+00/3e+05/0e+00/2e+05	1/1/8e+07/3e+06/9e+07/3e+06	1.41	1.46	1.26	1.54	135	135	135	135	1	3	2	682.5
				R.AISLSVR.A	772.481	1.39	1.13	0.8	1.26	1/1/5e+05/4e+04/6e+05/3e+04	1/1/1e+05/5e+04/2e+05/3e+04	1/1/3e+05/4e+04/1e+05/1e+04	1/1/0e+00/2e+04/7e+04/2e+04	1.41	1.46	1.26	1.54	135	135	135	135	1	1	1	682.6
				R.AVIESENSAERDQLLENLQEGMEVK.G	2887.43	1.18	1.12	1.02	1.3	1/1/2e+07/4e+05/2e+07/7e+05	1/1/2e+07/8e+05/2e+07/9e+05	0/1/0e+00/2e+05/0e+00/2e+05	0/1/0e+00/1e+05/0e+00/5e+05	1.41	1.46	1.26	1.54	135	135	135	135	1	3	4	682.7
				K.ANPWQQFAETHNK.G	1625.8	1.32	0	1.5	2.18	0/1/0e+00/4e+05/0e+00/5e+05	0/0/0e+00/8e+03/0e+00/2e+04	1/1/9e+04/1e+04/2e+05/2e+04	0/1/0e+00/5e+04/0e+00/1e+05	1.41	1.46	1.26	1.54	135	135	135	135	1	2	1	682.8
				K.ANPWQQFAETHNK.G	1625.8	1.41	2	0	1.74	0/1/0e+00/3e+04/0e+00/1e+05	1/1/1e+06/1e+05/2e+06/4e+05	0/2/0e+00/3e+05/0e+00/4e+05	1/1/6e+06/9e+05/1e+07/2e+06	1.41	1.46	1.26	1.54	135	135	135	135	1	3	2	682.9
				K.FTGVDR.K	721.376	1.35	0.91	0.92	0	0/1/0e+00/1e+05/0e+00/8e+04	0/2/0e+00/6e+04/0e+00/6e+04	1/1/2e+05/2e+04/3e+05/1e+04	0/0/0e+00/3e+02/0e+00/7e+03	1.41	1.46	1.26	1.54	135	135	135	135	1	1	4	682.10
				K.FTGVDRK.N	877.502	1.48	1.3	1.09	0	0/1/0e+00/1e+06/0e+00/2e+05	0/1/0e+00/2e+05/0e+00/2e+05	1/1/3e+06/2e+05/5e+06/2e+05	0/0/0e+00/4e+04/0e+00/4e+04	1.41	1.46	1.26	1.54	135	135	135	135	1	2	5	682.11
				K.GATVELADGVEGYLR.A	1576.81	0	1.16	1.04	4.69	0/1/0e+00/1e+05/0e+00/1e+05	1/1/7e+06/1e+06/7e+06/2e+06	0/4/0e+00/5e+05/0e+00/4e+05	0/1/0e+00/4e+05/0e+00/4e+05	1.41	1.46	1.26	1.54	135	135	135	135	1	2	4	682.12
				K.QLAEDPFNNWVALNKK.G	1971.07	0	1.02	1.4	1.44	0/0/0e+00/2e+05/0e+00/6e+05	1/1/1e+07/5e+05/1e+07/5e+05	1/1/9e+06/4e+05/6e+06/5e+05	1/1/3e+06/1e+05/5e+06/9e+04	1.41	1.46	1.26	1.54	135	135	135	135	1	3	3	682.13
				K.SESAIPAEQFK.N	1261.66	2.08	1.65	1.2	0	1/1/1e+07/9e+05/3e+07/1e+06	1/1/1e+07/8e+05/2e+07/1e+06	0/1/0e+00/4e+05/0e+00/2e+05	0/0/0e+00/5e+03/0e+00/9e+04	1.41	1.46	1.26	1.54	135	135	135	135	1	2	4	682.14
				K.VTAVDAK.G	758.454	1.27	0.99	0	0.8	0/4/0e+00/1e+05/0e+00/7e+04	1/1/2e+05/5e+04/1e+05/4e+04	0/0/0e+00/3e+03/0e+00/2e+03	0/1/0e+00/2e+03/0e+00/4e+04	1.41	1.46	1.26	1.54	135	135	135	135	1	1	5	682.15
				-.MTESFAQLFEESLK.E	1714.85	0	1.52	1.36	2.24	1/0/6e+04/5e+04/0e+00/4e+04	1/1/1e+06/4e+05/1e+06/4e+05	1/1/4e+05/2e+05/5e+05/3e+05	1/1/6e+06/2e+05/1e+07/5e+05	1.41	1.46	1.26	1.54	135	135	135	135	1	2	4	682.16
				M.TESFAQLFEESLK.E	1583.81	1.95	1.59	1.11	0	1/1/3e+06/8e+04/6e+06/9e+04	1/1/2e+06/1e+05/3e+06/2e+05	0/1/0e+00/2e+05/0e+00/2e+05	0/1/0e+00/7e+04/0e+00/4e+04	1.41	1.46	1.26	1.54	135	135	135	135	1	2	6	682.17
				R.AFLPGSLVDVR.P	1200.69	1.36	0	0.66	1.55	1/1/1e+06/3e+05/1e+06/3e+05	0/1/0e+00/3e+05/0e+00/1e+05	1/0/5e+05/8e+05/1e+06/2e+05	1/1/8e+06/9e+05/1e+07/2e+06	1.41	1.46	1.26	1.54	135	135	135	135	1	2	2	682.18
				R.AFLPGSLVDVR.P	1200.69	0	2.08	1.11	0.88	0/1/0e+00/2e+05/0e+00/1e+05	1/1/7e+05/3e+05/2e+06/1e+05	0/1/0e+00/2e+05/0e+00/7e+05	0/2/0e+00/4e+04/0e+00/1e+05	1.41	1.46	1.26	1.54	135	135	135	135	1	2	3	682.19
				R.AFLPGSLVDVRPVR.D	1552.91	0	1.13	0.95	1.03	1/0/3e+05/7e+04/2e+05/6e+04	1/1/2e+06/2e+05/3e+06/1e+05	0/0/0e+00/2e+05/0e+00/4e+04	1/1/4e+06/4e+05/4e+06/3e+05	1.41	1.46	1.26	1.54	135	135	135	135	1	2	2	682.20
				R.AISLSVR.A	772.481	1.16	0	0.9	1.25	0/2/0e+00/2e+05/0e+00/6e+04	0/0/0e+00/4e+04/0e+00/7e+03	1/1/4e+05/3e+05/2e+05/6e+04	1/1/2e+05/2e+05/3e+05/2e+05	1.41	1.46	1.26	1.54	135	135	135	135	1	1	6	682.21
				R.DTLHLEGK.E	967.534	0	0.79	1.07	1.39	0/0/0e+00/2e+05/0e+00/1e+05	0/1/0e+00/4e+04/0e+00/4e+04	1/1/3e+06/6e+05/7e+06/6e+05	0/1/0e+00/1e+05/0e+00/9e+04	1.41	1.46	1.26	1.54	135	135	135	135	1	2	2	682.22
				R.GVVVAIDKDVVLVDAGLK.S	1894.16	0	1.06	1.08	2.21	0/0/0e+00/4e+04/0e+00/3e+03	0/1/0e+00/2e+05/0e+00/2e+05	1/1/7e+05/2e+05/7e+05/1e+05	1/1/2e+06/4e+05/6e+06/8e+05	1.41	1.46	1.26	1.54	135	135	135	135	1	3	1	682.23
				K.ANPWQQFAETHNK.G	1625.8	2.01	0	0	1.66	0/1/0e+00/5e+04/0e+00/2e+05	1/0/1e+05/1e+04/0e+00/3e+04	0/2/0e+00/4e+05/0e+00/2e+05	0/1/0e+00/8e+04/0e+00/1e+05	1.41	1.46	1.26	1.54	135	135	135	135	1	2	2	682.24
				K.AYEDAETVTGVINGK.V	1621.82	3.48	6.52	0	0	1/1/1e+05/3e+05/6e+05/4e+05	1/1/1e+06/2e+05/8e+06/4e+05	0/0/0e+00/6e+04/0e+00/4e+05	0/0/0e+00/8e+04/0e+00/4e+04	1.41	1.46	1.26	1.54	135	135	135	135	1	2	4	682.25
				K.EIETRPGSIVR.G	1283.72	0	1.63	1.04	0	0/0/0e+00/4e+05/0e+00/2e+05	0/2/0e+00/5e+05/0e+00/5e+05	1/1/7e+05/1e+05/1e+06/7e+04	0/0/0e+00/6e+04/0e+00/2e+04	1.41	1.46	1.26	1.54	135	135	135	135	1	2	4	682.26
				K.EIETRPGSIVR.G	1283.72	0	1.37	0.95	0	0/0/0e+00/2e+04/0e+00/5e+04	0/1/0e+00/4e+05/0e+00/4e+05	1/1/4e+06/3e+05/4e+06/2e+05	0/0/0e+00/1e+05/0e+00/3e+04	1.41	1.46	1.26	1.54	135	135	135	135	1	3	4	682.27
				K.FTGVDRK.N	877.502	1.14	1.17	0	0	1/1/1e+07/3e+05/1e+07/1e+05	1/1/8e+05/1e+05/2e+06/1e+05	0/0/0e+00/3e+04/0e+00/3e+04	0/0/0e+00/2e+04/0e+00/3e+04	1.41	1.46	1.26	1.54	135	135	135	135	1	2	6	682.28
				K.GAIVTGK.V	700.448	1.32	0.75	0	0	1/1/2e+05/6e+03/2e+05/6e+03	1/1/4e+04/6e+03/7e+04/4e+03	0/0/0e+00/4e+02/0e+00/8e+02	0/0/5e+04/2e+03/7e+04/8e+02	1.41	1.46	1.26	1.54	135	135	135	135	1	1	1	682.29
				K.GAIVTGK.V	700.448	1.49	0	1.12	0	0/2/0e+00/7e+04/0e+00/4e+04	0/0/0e+00/6e+04/0e+00/5e+04	1/1/3e+05/6e+04/2e+05/6e+04	0/0/0e+00/1e+04/0e+00/9e+03	1.41	1.46	1.26	1.54	135	135	135	135	1	1	5	682.30
				K.GAIVTGK.V	700.448	1.18	0.91	0	0	0/2/0e+00/6e+04/0e+00/7e+04	1/1/2e+05/5e+04/3e+05/4e+04	1/0/6e+04/3e+03/5e+04/7e+03	0/1/0e+00/5e+03/0e+00/4e+03	1.41	1.46	1.26	1.54	135	135	135	135	1	1	6	682.31
				K.GATVELADGVEGYLR.A	1576.81	0	0.47	1.04	0	0/0/0e+00/4e+04/0e+00/6e+04	0/1/0e+00/7e+04/0e+00/3e+04	1/1/6e+06/2e+06/8e+06/2e+06	0/1/0e+00/1e+05/0e+00/1e+05	1.41	1.46	1.26	1.54	135	135	135	135	1	2	3	682.32
				K.GATVELADGVEGYLR.A	1576.81	1.21	1.21	0	0	1/1/5e+06/2e+06/5e+06/2e+06	0/2/0e+00/7e+05/0e+00/9e+05	0/1/0e+00/4e+05/0e+00/7e+05	0/1/0e+00/5e+05/0e+00/2e+05	1.41	1.46	1.26	1.54	135	135	135	135	1	2	5	682.33
				K.GATVELADGVEGYLR.A	1576.81	1.25	1.17	0	0	1/1/3e+05/2e+04/5e+05/3e+04	1/1/5e+05/2e+05/1e+06/4e+05	0/1/0e+00/1e+05/0e+00/3e+05	0/0/0e+00/3e+04/0e+00/6e+03	1.41	1.46	1.26	1.54	135	135	135	135	1	3	4	682.34
				K.GGFTVELNGIR.A	1189.65	1.24	0	0	0.81	1/1/6e+05/1e+05/5e+05/1e+05	0/0/2e+06/4e+05/3e+06/4e+05	1/0/3e+06/9e+05/1e+06/4e+05	1/1/4e+06/8e+05/4e+06/5e+05	1.41	1.46	1.26	1.54	135	135	135	135	1	2	2	682.35
				K.KGAIVTGK.V	856.575	1.87	3.1	0	0	0/2/0e+00/6e+04/0e+00/1e+04	1/1/5e+05/2e+04/2e+06/2e+04	0/0/0e+00/2e+05/0e+00/2e+03	0/1/0e+00/4e+04/0e+00/1e+04	1.41	1.46	1.26	1.54	135	135	135	135	1	2	2	682.36
				K.KGAIVTGK.V	856.575	0	0	2.03	0.86	0/0/0e+00/2e+06/0e+00/4e+04	0/0/0e+00/6e+04/0e+00/5e+03	0/1/0e+00/4e+04/0e+00/4e+04	1/1/9e+05/2e+04/1e+06/5e+03	1.41	1.46	1.26	1.54	135	135	135	135	1	2	5	682.37
				K.QEDANFSNNAMAEAFK.A	1841.83	1.98	0	1.22	0	1/1/6e+05/8e+04/1e+06/2e+05	0/0/0e+00/4e+04/0e+00/1e+05	1/1/4e+05/7e+03/6e+05/4e+04	0/0/0e+00/9e+03/0e+00/5e+04	1.41	1.46	1.26	1.54	135	135	135	135	1	2	4	682.38
				K.QLAEDPFNNWVALNKK.G	1971.07	0	0	1.28	0.48	0/0/1e+05/9e+04/0e+00/7e+04	0/1/0e+00/5e+04/0e+00/2e+04	1/1/9e+06/4e+05/1e+07/5e+05	0/2/0e+00/7e+04/0e+00/5e+04	1.41	1.46	1.26	1.54	135	135	135	135	1	3	2	682.39
				K.RHEAWITLEK.A	1337.75	0	0.76	0	1.89	0/1/0e+00/6e+04/0e+00/7e+04	0/1/0e+00/4e+05/0e+00/4e+05	0/0/0e+00/1e+05/0e+00/4e+05	1/1/4e+05/1e+05/8e+05/1e+05	1.41	1.46	1.26	1.54	135	135	135	135	1	3	4	682.40
				K.RNNVVVSR.R	970.567	1.23	1.38	0	0	1/1/6e+05/1e+05/7e+05/1e+05	0/1/0e+00/2e+05/0e+00/9e+04	0/1/0e+00/3e+04/0e+00/4e+04	0/0/0e+00/1e+04/0e+00/7e+04	1.41	1.46	1.26	1.54	135	135	135	135	1	2	5	682.41
				K.RYPEGTK.L	905.497	0	1.34	0.89	0	0/0/0e+00/7e+04/0e+00/4e+05	1/1/2e+06/2e+05/2e+06/4e+04	0/2/0e+00/2e+05/0e+00/2e+05	0/0/0e+00/2e+04/0e+00/7e+03	1.41	1.46	1.26	1.54	135	135	135	135	1	2	3	682.42
				K.RYPEGTK.L	905.497	0.95	0.93	0	0	0/1/0e+00/6e+05/0e+00/6e+05	0/1/0e+00/2e+05/0e+00/1e+05	1/0/2e+05/9e+04/2e+05/6e+04	0/0/0e+00/6e+03/0e+00/2e+04	1.41	1.46	1.26	1.54	135	135	135	135	1	2	4	682.43
				K.SESAIPAEQFK.N	1261.66	0	1.71	1.18	0	0/0/0e+00/1e+05/0e+00/3e+04	0/1/0e+00/6e+05/0e+00/7e+05	1/1/1e+07/1e+06/1e+07/1e+06	0/0/0e+00/3e+04/0e+00/2e+04	1.41	1.46	1.26	1.54	135	135	135	135	1	2	3	682.44
				K.VLKFDR.E	832.517	0	0.91	0.98	0	0/0/0e+00/2e+05/0e+00/7e+04	1/1/7e+05/6e+05/4e+05/5e+05	0/1/0e+00/4e+05/0e+00/4e+05	0/0/0e+00/1e+05/0e+00/2e+04	1.41	1.46	1.26	1.54	135	135	135	135	1	2	6	682.45
				K.VTAVDAK.G	758.454	0	0	1.25	2.17	0/0/0e+00/6e+03/0e+00/2e+03	0/0/0e+00/0e+00/0e+00/2e+02	1/1/1e+05/7e+04/3e+05/1e+05	0/1/0e+00/6e+03/0e+00/1e+04	1.41	1.46	1.26	1.54	135	135	135	135	1	1	2	682.46
				K.VTAVDAK.G	758.454	1.25	1.28	0	0	1/1/7e+04/3e+04/2e+05/3e+04	0/1/0e+00/3e+03/0e+00/3e+03	0/0/0e+00/1e+03/0e+00/1e+02	0/0/0e+00/4e+02/0e+00/3e+04	1.41	1.46	1.26	1.54	135	135	135	135	1	1	6	682.47
				K.VVNVGDVVEVMVLDIDEER.R	2157.11	1.34	1.05	0	0	1/0/5e+05/8e+04/4e+05/9e+04	0/2/0e+00/1e+05/0e+00/2e+05	1/1/0e+00/4e+04/3e+05/4e+04	0/0/0e+00/5e+04/0e+00/7e+04	1.41	1.46	1.26	1.54	135	135	135	135	1	2	5	682.48
				K.VVNVGDVVEVMVLDIDEER.R	2157.11	1.34	1.04	0	0	0/1/0e+00/9e+04/0e+00/1e+05	1/1/1e+06/1e+05/1e+06/1e+05	0/1/0e+00/8e+04/0e+00/2e+05	0/0/0e+00/5e+04/0e+00/6e+04	1.41	1.46	1.26	1.54	135	135	135	135	1	2	6	682.49
				-.MTESFAQLFEESLK.E	1714.85	0	1.77	1.06	0	0/2/0e+00/7e+04/0e+00/6e+04	1/1/7e+05/2e+05/1e+06/2e+05	1/1/6e+05/1e+05/1e+06/2e+05	0/1/0e+00/4e+04/0e+00/5e+04	1.41	1.46	1.26	1.54	135	135	135	135	1	2	5	682.50
				-.MTESFAQLFEESLK.E	1714.85	0	0.18	0	0.95	0/0/0e+00/7e+04/0e+00/1e+05	0/1/0e+00/3e+05/0e+00/2e+05	0/0/0e+00/5e+04/0e+00/2e+05	1/1/3e+06/2e+05/3e+06/3e+05	1.41	1.46	1.26	1.54	135	135	135	135	1	2	6	682.51
				M.TESFAQLFEESLK.E	1583.81	0	0	1.08	1.69	0/0/0e+00/1e+04/0e+00/2e+04	0/0/0e+00/4e+04/0e+00/5e+04	0/1/0e+00/5e+04/0e+00/1e+05	1/1/5e+06/3e+05/9e+06/4e+05	1.41	1.46	1.26	1.54	135	135	135	135	1	2	1	682.52
				M.TESFAQLFEESLK.E	1583.81	0	1.69	1.14	0	0/0/0e+00/1e+04/0e+00/2e+04	0/1/0e+00/2e+05/0e+00/3e+05	1/1/2e+06/2e+05/3e+06/3e+05	0/1/0e+00/6e+04/0e+00/3e+04	1.41	1.46	1.26	1.54	135	135	135	135	1	2	5	682.53
				R.AFLPGSLVDVRPVR.D	1552.91	0	1.03	1.16	0	0/0/0e+00/4e+04/0e+00/9e+03	1/1/6e+05/2e+05/1e+06/6e+04	0/1/0e+00/2e+06/0e+00/2e+06	0/0/0e+00/1e+04/0e+00/7e+03	1.41	1.46	1.26	1.54	135	135	135	135	1	3	5	682.54
				R.AKDEADEKDAIATVNK.Q	1828.98	0.69	0	1.39	0	0/1/0e+00/2e+03/0e+00/1e+04	0/0/0e+00/0e+00/0e+00/6e+01	1/1/3e+06/2e+05/3e+06/2e+05	0/0/0e+00/6e+03/0e+00/5e+03	1.41	1.46	1.26	1.54	135	135	135	135	1	3	2	682.55
				R.AKDEADEKDAIATVNKQEDANFSNNAMAEAFK.A	3626.77	0	1.1	1.16	0	0/0/0e+00/4e+04/0e+00/4e+03	1/1/0e+00/3e+05/1e+06/3e+05	0/1/0e+00/2e+04/0e+00/4e+04	0/0/0e+00/7e+02/0e+00/4e+03	1.41	1.46	1.26	1.54	135	135	135	135	1	4	4	682.56
				R.GVVVAIDK.D	855.543	0	2.16	1.44	0	0/0/0e+00/3e+03/0e+00/8e+02	0/1/0e+00/3e+05/0e+00/2e+05	1/1/6e+05/2e+05/6e+05/2e+05	0/0/0e+00/7e+04/0e+00/2e+03	1.41	1.46	1.26	1.54	135	135	135	135	1	2	5	682.57
				R.GVVVAIDK.D	855.543	2.1	1.78	0	0	1/1/3e+05/1e+05/8e+05/8e+04	1/1/6e+05/1e+05/1e+06/9e+04	0/0/1e+06/3e+05/4e+05/4e+04	0/0/0e+00/3e+04/0e+00/4e+03	1.41	1.46	1.26	1.54	135	135	135	135	1	2	6	682.58
				R.NNVVVSR.R	814.466	1.16	1.2	0	0	0/2/0e+00/2e+05/0e+00/1e+05	1/1/2e+05/6e+04/3e+05/1e+04	0/0/0e+00/1e+02/0e+00/5e+03	0/0/0e+00/3e+03/0e+00/2e+02	1.41	1.46	1.26	1.54	135	135	135	135	1	1	5	682.59
				R.NNVVVSR.R	814.466	0.99	0	0	0.95	0/2/0e+00/4e+05/0e+00/4e+05	0/0/0e+00/2e+04/0e+00/3e+05	0/0/0e+00/4e+04/0e+00/2e+04	0/2/0e+00/4e+05/0e+00/3e+05	1.41	1.46	1.26	1.54	135	135	135	135	1	2	2	682.60
				R.NNVVVSR.R	814.466	0	0.06	1.15	0	0/1/0e+00/6e+04/0e+00/6e+04	0/1/0e+00/3e+05/0e+00/8e+04	1/1/1e+07/8e+05/1e+07/3e+05	0/1/0e+00/3e+04/0e+00/4e+04	1.41	1.46	1.26	1.54	135	135	135	135	1	2	3	682.61
				R.NNVVVSR.R	814.466	0	1.18	1.16	0	0/0/0e+00/2e+05/0e+00/1e+05	1/1/7e+06/4e+05/6e+06/2e+05	0/1/0e+00/4e+05/0e+00/1e+05	0/0/0e+00/5e+03/0e+00/9e+03	1.41	1.46	1.26	1.54	135	135	135	135	1	2	4	682.62
				R.NNVVVSRR.A	970.567	0	1.53	0.29	0	0/0/0e+00/3e+05/0e+00/4e+05	1/1/1e+05/4e+05/4e+05/2e+05	0/1/0e+00/2e+05/0e+00/6e+04	0/0/0e+00/2e+05/0e+00/3e+05	1.41	1.46	1.26	1.54	135	135	135	135	1	2	6	682.63
				R.RAVIESENSAER.D	1387.71	0	1.54	1.22	0	0/0/0e+00/4e+03/0e+00/5e+02	1/1/2e+05/1e+04/4e+05/1e+04	0/1/0e+00/8e+04/0e+00/2e+04	0/0/0e+00/5e+02/0e+00/7e+02	1.41	1.46	1.26	1.54	135	135	135	135	1	2	3	682.64
				R.RAVIESENSAER.D	1387.71	0	1.55	1.12	0	0/0/0e+00/3e+04/0e+00/8e+02	1/1/5e+05/3e+04/9e+05/3e+04	0/1/0e+00/2e+04/0e+00/4e+04	0/0/0e+00/2e+02/0e+00/2e+02	1.41	1.46	1.26	1.54	135	135	135	135	1	3	3	682.65
				R.VKHPSEIVNVGDEITVK.V	1948.11	1.06	1.02	0	0	1/1/3e+05/1e+04/5e+05/1e+04	1/1/4e+05/1e+04/6e+05/1e+04	0/0/0e+00/1e+03/0e+00/7e+02	0/0/0e+00/3e+03/0e+00/4e+02	1.41	1.46	1.26	1.54	135	135	135	135	1	2	5	682.66
				R.VKHPSEIVNVGDEITVK.V	1948.11	0.94	0.68	0	0	1/1/3e+06/2e+06/4e+06/1e+06	1/1/2e+06/5e+05/2e+06/5e+05	0/0/0e+00/2e+05/0e+00/1e+05	0/0/0e+00/1e+05/0e+00/2e+06	1.41	1.46	1.26	1.54	135	135	135	135	1	3	5	682.67
				K.ANPWQQFAETHNK.G	1625.8	0	0	0	1.14	0/1/0e+00/5e+05/0e+00/1e+05	0/0/0e+00/2e+04/0e+00/2e+04	0/1/0e+00/2e+05/0e+00/1e+05	1/1/1e+06/1e+05/1e+06/1e+05	1.41	1.46	1.26	1.54	135	135	135	135	1	2	3	682.68
				K.ANPWQQFAETHNKGDR.V	1954.95	0	0	0	1.75	0/2/0e+00/2e+04/0e+00/5e+03	0/0/0e+00/2e+03/0e+00/9e+01	0/0/0e+00/1e+04/0e+00/5e+03	1/1/7e+05/5e+04/8e+05/8e+04	1.41	1.46	1.26	1.54	135	135	135	135	1	3	2	682.69
				K.AYEDAETVTGVINGK.V	1621.82	0	0	11.01	0	0/0/0e+00/2e+04/0e+00/5e+05	1/1/0e+00/7e+02/1e+05/3e+04	1/1/6e+05/2e+05/5e+06/4e+05	0/0/0e+00/4e+04/0e+00/7e+04	1.41	1.46	1.26	1.54	135	135	135	135	1	2	3	682.70
				K.EIETRPGSIVR.G	1283.72	1.72	0	0	0	1/1/1e+06/3e+05/2e+06/1e+05	0/0/0e+00/1e+05/0e+00/4e+03	0/0/0e+00/3e+04/0e+00/1e+03	0/0/0e+00/6e+03/0e+00/8e+02	1.41	1.46	1.26	1.54	135	135	135	135	1	3	5	682.71
				K.FTGVDR.K	721.376	0	1.27	0	0	0/0/0e+00/4e+05/0e+00/1e+05	1/1/8e+04/2e+04/1e+05/3e+04	0/1/0e+00/4e+03/0e+00/5e+03	0/1/0e+00/2e+04/0e+00/5e+04	1.41	1.46	1.26	1.54	135	135	135	135	1	1	5	682.72
				K.GATVELADGVEGYLR.A	1576.81	1.22	0	0	0	1/1/2e+06/6e+05/3e+06/9e+05	0/2/0e+00/5e+05/0e+00/4e+05	0/0/0e+00/4e+05/0e+00/4e+05	0/1/0e+00/2e+05/0e+00/3e+05	1.41	1.46	1.26	1.54	135	135	135	135	1	2	6	682.73
				K.GATVELADGVEGYLR.A	1576.81	0	0	1.14	0	0/0/0e+00/3e+03/0e+00/2e+03	0/0/0e+00/8e+04/0e+00/1e+04	1/1/4e+05/2e+05/4e+05/2e+05	0/0/0e+00/3e+02/0e+00/3e+02	1.41	1.46	1.26	1.54	135	135	135	135	1	3	3	682.74
				K.KGDEIAAVVLQVDAERER.I	2054.12	0	0	0.97	0	0/0/0e+00/8e+04/0e+00/2e+04	0/0/0e+00/7e+05/0e+00/1e+05	1/1/6e+05/3e+05/3e+05/6e+04	0/1/0e+00/2e+05/0e+00/7e+04	1.41	1.46	1.26	1.54	135	135	135	135	1	3	4	682.75
				K.NIHPSK.V	750.439	0	0	1.47	0	0/0/0e+00/4e+03/0e+00/6e+02	0/0/0e+00/4e+03/0e+00/0e+00	1/1/0e+00/2e+04/9e+04/1e+04	0/0/0e+00/1e+03/0e+00/3e+02	1.41	1.46	1.26	1.54	135	135	135	135	1	1	3	682.76
				K.NIHPSK.V	750.439	0	1.26	0	0	0/0/0e+00/1e+05/0e+00/2e+05	1/1/6e+04/2e+04/2e+05/1e+04	1/0/5e+04/4e+03/1e+05/2e+03	0/0/0e+00/1e+03/0e+00/3e+02	1.41	1.46	1.26	1.54	135	135	135	135	1	1	4	682.77
				K.NLTDYGAFVDLGGVDGLLHITDMAWK.R	2877.45	0	0	0	1.3	0/3/0e+00/2e+04/0e+00/2e+04	0/2/0e+00/2e+04/0e+00/3e+04	0/0/0e+00/5e+03/0e+00/9e+03	1/1/5e+05/6e+04/2e+06/6e+04	1.41	1.46	1.26	1.54	135	135	135	135	1	2	5	682.78
				K.NLTDYGAFVDLGGVDGLLHITDMAWK.R	2877.45	0	0	0	1.36	0/1/0e+00/1e+04/0e+00/2e+04	0/0/0e+00/1e+04/0e+00/8e+03	0/0/0e+00/6e+03/0e+00/8e+03	1/1/0e+00/2e+05/1e+06/9e+04	1.41	1.46	1.26	1.54	135	135	135	135	1	2	6	682.79
				K.NLTDYGAFVDLGGVDGLLHITDMAWK.R	2877.45	0	0	0	1.54	0/1/0e+00/7e+04/0e+00/1e+05	0/2/0e+00/8e+04/0e+00/9e+04	0/1/0e+00/7e+04/0e+00/4e+04	1/1/1e+06/3e+05/3e+06/4e+05	1.41	1.46	1.26	1.54	135	135	135	135	1	3	5	682.80
				K.NLTDYGAFVDLGGVDGLLHITDMAWK.R	2877.45	0	0	0	1.65	0/1/0e+00/3e+04/0e+00/6e+04	0/1/0e+00/7e+04/0e+00/4e+04	0/2/0e+00/8e+04/0e+00/6e+04	1/1/6e+06/5e+05/1e+07/6e+05	1.41	1.46	1.26	1.54	135	135	135	135	1	3	6	682.81
				K.NLTDYGAFVDLGGVDGLLHITDMAWKR.V	3033.55	0	0.91	0	0	0/0/0e+00/2e+04/0e+00/1e+05	0/1/0e+00/1e+05/0e+00/4e+05	0/0/0e+00/1e+05/0e+00/3e+05	0/0/1e+05/9e+04/0e+00/9e+04	1.41	1.46	1.26	1.54	135	135	135	135	1	3	6	682.82
				K.QEDANFSNNAMAEAFK.A	1841.83	0	0	1.24	0	0/0/0e+00/5e+02/0e+00/6e+04	0/0/0e+00/6e+02/0e+00/2e+03	1/1/8e+05/8e+04/1e+06/2e+05	0/0/0e+00/1e+04/0e+00/8e+04	1.41	1.46	1.26	1.54	135	135	135	135	1	2	3	682.83
				K.QLAEDPFNNWVALNK.K	1814.94	0	0.98	0	0	0/1/0e+00/3e+04/0e+00/3e+04	1/1/4e+05/2e+05/5e+05/2e+05	0/0/0e+00/1e+05/0e+00/4e+05	0/0/0e+00/5e+05/0e+00/6e+04	1.41	1.46	1.26	1.54	135	135	135	135	1	2	2	682.84
				K.QLAEDPFNNWVALNK.K	1814.94	2.28	0	0	0	1/1/3e+06/6e+05/6e+06/3e+05	0/0/0e+00/3e+05/0e+00/8e+04	0/1/0e+00/1e+05/0e+00/1e+05	0/0/0e+00/5e+05/0e+00/9e+04	1.41	1.46	1.26	1.54	135	135	135	135	1	2	6	682.85
				K.QLAEDPFNNWVALNKK.G	1971.07	0	0.98	0	0	0/0/0e+00/6e+04/0e+00/2e+04	1/1/3e+05/5e+04/1e+05/4e+04	0/0/0e+00/2e+05/0e+00/2e+05	0/0/0e+00/2e+05/0e+00/1e+04	1.41	1.46	1.26	1.54	135	135	135	135	1	2	3	682.86
				K.RHEAWITLEK.A	1337.75	0	0	0	1.82	0/1/0e+00/1e+05/0e+00/7e+04	0/0/0e+00/2e+05/0e+00/3e+05	0/0/0e+00/2e+05/0e+00/1e+05	1/1/5e+05/5e+04/9e+05/8e+04	1.41	1.46	1.26	1.54	135	135	135	135	1	2	4	682.87
				K.RHEAWITLEK.A	1337.75	0	0	0	1.7	0/0/0e+00/3e+04/0e+00/5e+04	0/0/0e+00/1e+05/0e+00/4e+05	0/0/0e+00/6e+04/0e+00/1e+05	1/1/1e+06/1e+05/2e+06/1e+05	1.41	1.46	1.26	1.54	135	135	135	135	1	3	5	682.88
				K.RYPEGTK.L	905.497	0	0.89	0	0	0/0/0e+00/7e+03/5e+04/2e+03	1/1/4e+05/1e+04/4e+05/7e+03	0/0/0e+00/5e+02/0e+00/7e+02	0/0/0e+00/7e+01/0e+00/4e+01	1.41	1.46	1.26	1.54	135	135	135	135	1	1	4	682.89
				K.SESAIPAEQFK.N	1261.66	0	0	1.26	0	0/0/0e+00/8e+04/0e+00/1e+05	0/0/0e+00/3e+04/0e+00/2e+04	1/1/1e+07/2e+06/2e+07/2e+06	0/0/0e+00/2e+04/0e+00/1e+05	1.41	1.46	1.26	1.54	135	135	135	135	1	2	2	682.90
				-.MTESFAQLFEESLK.E	1714.85	1.86	0	0	0	1/1/0e+00/2e+04/0e+00/4e+04	0/0/0e+00/7e+05/0e+00/2e+05	0/0/0e+00/3e+06/0e+00/4e+05	0/0/0e+00/5e+04/0e+00/1e+05	1.41	1.46	1.26	1.54	135	135	135	135	1	2	3	682.91
				-.MTESFAQLFEESLKEIETR.P	2344.17	0	0	0	1.62	0/2/0e+00/5e+04/0e+00/4e+04	0/0/0e+00/3e+05/0e+00/1e+05	0/0/0e+00/2e+05/0e+00/2e+05	1/1/1e+06/1e+05/2e+06/2e+05	1.41	1.46	1.26	1.54	135	135	135	135	1	3	4	682.92
				-.MTESFAQLFEESLKEIETRPGSIVR.G	2953.53	0	0	0	1.13	0/0/0e+00/2e+05/0e+00/6e+04	0/0/0e+00/9e+04/0e+00/3e+05	0/0/0e+00/1e+05/0e+00/4e+05	1/1/3e+05/7e+04/5e+05/1e+05	1.41	1.46	1.26	1.54	135	135	135	135	1	3	5	682.93
				-.MTESFAQLFEESLKEIETRPGSIVR.G	2953.53	0	0	0	1.23	0/0/0e+00/1e+05/0e+00/2e+05	0/0/0e+00/9e+04/0e+00/5e+05	0/1/0e+00/2e+06/0e+00/1e+06	1/1/3e+06/2e+05/3e+06/3e+05	1.41	1.46	1.26	1.54	135	135	135	135	1	4	5	682.94
				-.MTESFAQLFEESLKEIETRPGSIVR.G	2953.53	0	0	0	1.01	0/0/0e+00/9e+04/0e+00/9e+04	0/1/0e+00/2e+06/0e+00/1e+06	0/1/0e+00/3e+06/0e+00/1e+06	1/1/4e+06/3e+05/5e+06/3e+05	1.41	1.46	1.26	1.54	135	135	135	135	1	4	6	682.95
				R.AFLPGSLVDVRPVR.D	1552.91	1.17	0	0	0	1/1/1e+06/4e+05/1e+06/9e+04	0/0/0e+00/6e+04/0e+00/1e+04	0/0/0e+00/5e+04/0e+00/5e+03	0/0/0e+00/6e+04/0e+00/4e+03	1.41	1.46	1.26	1.54	135	135	135	135	1	2	1	682.96
				R.AFLPGSLVDVRPVR.D	1552.91	0	0	1.1	0	0/1/0e+00/3e+05/0e+00/8e+04	0/0/0e+00/8e+05/0e+00/1e+05	1/1/4e+06/2e+06/5e+06/4e+05	0/0/0e+00/2e+05/0e+00/2e+05	1.41	1.46	1.26	1.54	135	135	135	135	1	2	6	682.97
				R.AFLPGSLVDVRPVR.D	1552.91	1.05	0	0	0	1/1/2e+07/1e+06/2e+07/1e+06	0/0/0e+00/3e+05/0e+00/1e+04	0/0/0e+00/4e+05/0e+00/3e+03	0/0/0e+00/1e+05/0e+00/2e+03	1.41	1.46	1.26	1.54	135	135	135	135	1	3	1	682.98
				R.AFLPGSLVDVRPVR.D	1552.91	0	0	1.11	0	0/0/0e+00/3e+04/0e+00/6e+03	0/0/0e+00/4e+05/0e+00/7e+04	1/1/6e+07/6e+06/6e+07/7e+06	0/0/0e+00/2e+04/0e+00/3e+04	1.41	1.46	1.26	1.54	135	135	135	135	1	3	6	682.99
				R.AISLSVR.A	772.481	0	1.14	0	0	0/0/0e+00/5e+03/0e+00/4e+02	1/1/0e+00/8e+04/1e+05/9e+04	0/0/0e+00/4e+03/0e+00/0e+00	0/0/0e+00/7e+03/0e+00/9e+01	1.41	1.46	1.26	1.54	135	135	135	135	1	1	2	682.100
				R.AKDEADEKDAIATVNK.Q	1828.98	0	2.09	0	0	0/0/0e+00/3e+02/0e+00/1e+04	1/1/6e+05/4e+04/2e+06/9e+04	0/0/0e+00/7e+04/0e+00/5e+04	0/0/0e+00/1e+02/0e+00/4e+02	1.41	1.46	1.26	1.54	135	135	135	135	1	3	3	682.101
				R.AKDEADEKDAIATVNK.Q	1828.98	0	0	1.51	0	0/1/0e+00/2e+05/0e+00/5e+05	0/0/0e+00/3e+04/0e+00/5e+04	1/1/1e+06/3e+05/3e+06/3e+05	0/2/0e+00/2e+05/0e+00/7e+05	1.41	1.46	1.26	1.54	135	135	135	135	1	4	2	682.102
				R.AKDEADEKDAIATVNKQEDANFSNNAMAEAFK.A	3626.77	0	0	1.08	0	0/0/0e+00/0e+00/0e+00/0e+00	0/0/0e+00/1e+04/0e+00/8e+03	1/1/4e+06/2e+05/3e+06/2e+05	0/0/0e+00/2e+02/0e+00/0e+00	1.41	1.46	1.26	1.54	135	135	135	135	1	4	3	682.103
				R.AKDEADEKDAIATVNKQEDANFSNNAMAEAFK.A	3626.77	1.15	0	0	0	1/1/3e+06/2e+05/3e+06/3e+05	0/0/0e+00/0e+00/0e+00/3e+02	0/0/0e+00/0e+00/0e+00/0e+00	0/0/0e+00/0e+00/0e+00/0e+00	1.41	1.46	1.26	1.54	135	135	135	135	1	4	5	682.104
				R.AVIESENSAER.D	1231.6	0	0	1.12	0	0/2/0e+00/3e+04/0e+00/2e+05	0/0/0e+00/4e+03/0e+00/1e+04	1/1/4e+06/2e+05/5e+06/3e+05	0/0/0e+00/3e+03/0e+00/1e+03	1.41	1.46	1.26	1.54	135	135	135	135	1	2	2	682.105
				R.AVIESENSAER.D	1231.6	0	1.7	0	0	0/1/0e+00/7e+05/0e+00/9e+05	1/1/6e+04/6e+04/2e+05/1e+05	0/0/0e+00/1e+05/0e+00/1e+05	0/0/0e+00/4e+01/0e+00/2e+02	1.41	1.46	1.26	1.54	135	135	135	135	1	2	3	682.106
				R.AVIESENSAERDQLLENLQEGMEVK.G	2887.43	0	0	1.1	0	0/0/0e+00/2e+03/0e+00/7e+02	0/0/0e+00/4e+02/0e+00/8e+02	1/1/8e+05/6e+04/8e+05/6e+04	0/0/0e+00/6e+03/0e+00/2e+04	1.41	1.46	1.26	1.54	135	135	135	135	1	2	3	682.107
				R.AVIESENSAERDQLLENLQEGMEVK.G	2887.43	0	1.04	0	0	0/0/4e+05/1e+04/4e+05/2e+04	1/1/4e+05/2e+04/3e+05/3e+04	0/1/0e+00/2e+03/0e+00/2e+03	0/2/0e+00/1e+04/0e+00/4e+04	1.41	1.46	1.26	1.54	135	135	135	135	1	2	4	682.108
				R.AVIESENSAERDQLLENLQEGMEVK.G	2887.43	1.16	0	0	0	1/1/8e+05/5e+04/1e+06/6e+04	0/0/0e+00/4e+02/0e+00/1e+03	0/0/0e+00/0e+00/0e+00/2e+03	0/0/0e+00/3e+03/0e+00/1e+03	1.41	1.46	1.26	1.54	135	135	135	135	1	2	5	682.109
				R.AVIESENSAERDQLLENLQEGMEVK.G	2887.43	0	0	1.05	0	0/0/0e+00/3e+04/0e+00/1e+05	0/0/0e+00/1e+04/0e+00/1e+05	1/1/2e+07/2e+06/2e+07/2e+06	0/0/0e+00/1e+05/0e+00/7e+04	1.41	1.46	1.26	1.54	135	135	135	135	1	3	3	682.110
				R.DQLLENLQEGMEVK.G	1700.87	0	0	0.36	0	0/0/0e+00/2e+05/0e+00/9e+04	0/0/0e+00/4e+05/0e+00/7e+04	1/1/5e+06/8e+05/2e+06/6e+05	0/0/0e+00/5e+05/0e+00/1e+05	1.41	1.46	1.26	1.54	135	135	135	135	1	2	3	682.111
				R.DRVEDATLVLSVGDEVEAK.F	2101.1	1.26	0	0	0	0/2/0e+00/5e+04/0e+00/2e+04	0/1/0e+00/4e+04/0e+00/1e+04	0/0/4e+05/2e+05/0e+00/8e+04	0/1/0e+00/9e+03/0e+00/3e+04	1.41	1.46	1.26	1.54	135	135	135	135	1	2	2	682.112
				R.DRVEDATLVLSVGDEVEAK.F	2101.1	0	0	1.01	0	0/0/0e+00/1e+05/0e+00/9e+04	0/0/0e+00/3e+05/0e+00/3e+05	1/1/2e+06/9e+05/2e+06/9e+05	0/0/0e+00/2e+05/0e+00/3e+05	1.41	1.46	1.26	1.54	135	135	135	135	1	3	2	682.113
				R.DRVEDATLVLSVGDEVEAK.F	2101.1	1.25	0	0	0	1/1/2e+06/1e+06/2e+06/1e+06	0/0/0e+00/9e+05/0e+00/4e+05	0/0/0e+00/6e+05/0e+00/3e+05	0/0/0e+00/4e+05/0e+00/3e+05	1.41	1.46	1.26	1.54	135	135	135	135	1	3	4	682.114
				R.DTLHLEGK.E	967.534	2	0	0	0	1/1/5e+05/6e+04/1e+06/7e+04	0/0/0e+00/2e+04/0e+00/1e+03	0/0/0e+00/7e+03/0e+00/2e+02	0/0/0e+00/3e+02/0e+00/1e+02	1.41	1.46	1.26	1.54	135	135	135	135	1	1	4	682.115
				R.DTLHLEGK.E	967.534	1.89	0	0	0	1/1/7e+06/4e+05/1e+07/5e+05	1/0/4e+06/7e+05/1e+07/8e+05	0/0/0e+00/3e+05/0e+00/4e+05	0/1/0e+00/7e+04/0e+00/2e+04	1.41	1.46	1.26	1.54	135	135	135	135	1	2	4	682.116
				R.DTLHLEGKELEFK.V	1641.9	0	0.82	0	0	1/0/3e+05/7e+04/4e+05/2e+04	1/1/6e+05/1e+05/7e+05/4e+04	0/0/0e+00/1e+04/0e+00/9e+03	0/0/0e+00/4e+04/0e+00/2e+04	1.41	1.46	1.26	1.54	135	135	135	135	1	2	4	682.117
				R.DTLHLEGKELEFK.V	1641.9	1.12	0	0	0	1/1/1e+06/8e+04/1e+06/1e+05	0/0/0e+00/9e+02/0e+00/5e+02	0/0/0e+00/4e+03/0e+00/7e+02	0/0/0e+00/6e+02/0e+00/2e+02	1.41	1.46	1.26	1.54	135	135	135	135	1	4	4	682.118
				R.GVVVAIDK.D	855.543	0	0	0	1.96	0/0/0e+00/1e+05/0e+00/5e+03	0/0/0e+00/8e+04/0e+00/3e+04	0/0/0e+00/1e+05/0e+00/5e+03	1/1/7e+05/9e+04/2e+06/8e+04	1.41	1.46	1.26	1.54	135	135	135	135	1	2	1	682.119
				R.GVVVAIDKDVVLVDAGLK.S	1894.16	0	0	0	2.31	0/0/0e+00/5e+04/0e+00/7e+03	0/0/0e+00/2e+04/0e+00/4e+04	1/0/1e+05/2e+04/1e+05/2e+04	1/1/6e+05/6e+04/1e+06/1e+05	1.41	1.46	1.26	1.54	135	135	135	135	1	2	1	682.120
				R.GVVVAIDKDVVLVDAGLK.S	1894.16	0	1.31	0	0	0/1/0e+00/2e+04/0e+00/3e+03	1/1/3e+05/9e+04/3e+05/3e+04	0/0/0e+00/3e+05/0e+00/2e+05	0/0/0e+00/8e+03/0e+00/6e+03	1.41	1.46	1.26	1.54	135	135	135	135	1	2	2	682.121
				R.GVVVAIDKDVVLVDAGLK.S	1894.16	0	1.13	0	0	0/0/0e+00/8e+04/0e+00/3e+03	1/1/2e+06/3e+05/2e+06/3e+05	0/0/0e+00/2e+05/0e+00/5e+04	0/0/0e+00/3e+05/0e+00/4e+04	1.41	1.46	1.26	1.54	135	135	135	135	1	3	2	682.122
				R.HEAWITLEK.A	1181.64	0	5.22	0	0	1/0/2e+05/1e+05/3e+06/2e+05	0/2/0e+00/1e+05/0e+00/3e+05	1/0/2e+05/7e+04/4e+05/2e+05	0/0/7e+04/6e+04/6e+04/2e+05	1.41	1.46	1.26	1.54	135	135	135	135	1	2	1	682.123
				R.HEAWITLEK.A	1181.64	0	8.09	0	0	0/0/0e+00/6e+04/0e+00/8e+04	1/1/6e+05/7e+04/5e+06/6e+05	0/0/0e+00/1e+05/0e+00/6e+05	0/0/1e+05/6e+04/6e+05/2e+05	1.41	1.46	1.26	1.54	135	135	135	135	1	2	2	682.124
				R.HEAWITLEK.A	1181.64	0	0	0.83	0	0/0/0e+00/2e+05/0e+00/3e+04	1/0/8e+05/4e+05/2e+06/5e+05	0/1/0e+00/2e+05/0e+00/8e+05	0/0/0e+00/2e+05/0e+00/2e+04	1.41	1.46	1.26	1.54	135	135	135	135	1	2	6	682.125
				R.NNVVVSR.R	814.466	0	0	1.29	0	0/1/0e+00/5e+02/0e+00/2e+03	0/0/0e+00/4e+01/0e+00/4e+03	1/1/3e+05/6e+03/3e+05/4e+03	0/0/0e+00/5e+02/0e+00/1e+03	1.41	1.46	1.26	1.54	135	135	135	135	1	1	2	682.126
				R.NNVVVSR.R	814.466	0	0	1.1	0	0/0/0e+00/2e+02/0e+00/2e+02	0/0/0e+00/3e+03/0e+00/4e+02	1/1/9e+05/9e+04/6e+05/4e+04	0/0/0e+00/5e+03/0e+00/4e+03	1.41	1.46	1.26	1.54	135	135	135	135	1	1	3	682.127
				R.RAVIESENSAER.D	1387.71	0	0	0.98	0	0/0/0e+00/1e+03/0e+00/2e+02	0/0/0e+00/2e+02/0e+00/1e+02	1/1/3e+05/4e+04/4e+05/2e+04	0/0/0e+00/1e+02/0e+00/1e+02	1.41	1.46	1.26	1.54	135	135	135	135	1	2	2	682.128
				R.RAVIESENSAER.D	1387.71	0	1.28	0	0	0/0/0e+00/4e+04/0e+00/1e+04	1/1/6e+05/2e+04/7e+05/8e+03	0/0/0e+00/1e+03/0e+00/1e+03	0/0/0e+00/2e+02/0e+00/1e+02	1.41	1.46	1.26	1.54	135	135	135	135	1	2	4	682.129
				R.RAVIESENSAERDQLLENLQEGMEVK.G	3043.53	0	0.28	0	0	0/0/0e+00/6e+04/0e+00/4e+04	0/1/0e+00/4e+05/0e+00/2e+05	1/0/6e+05/1e+05/4e+05/8e+04	0/1/0e+00/8e+04/0e+00/5e+04	1.41	1.46	1.26	1.54	135	135	135	135	1	3	4	682.130
				R.RAVIESENSAERDQLLENLQEGMEVK.G	3043.53	1.07	0	0	0	1/1/4e+05/1e+05/1e+06/3e+05	0/1/0e+00/5e+03/0e+00/1e+04	0/0/0e+00/9e+02/0e+00/9e+02	0/0/0e+00/1e+04/0e+00/8e+03	1.41	1.46	1.26	1.54	135	135	135	135	1	3	6	682.131
				R.RAVIESENSAERDQLLENLQEGMEVK.G	3043.53	0	1.11	0	0	0/0/0e+00/6e+03/0e+00/6e+05	1/1/7e+05/6e+04/4e+05/1e+05	0/1/0e+00/2e+05/0e+00/3e+05	0/0/0e+00/2e+05/0e+00/7e+05	1.41	1.46	1.26	1.54	135	135	135	135	1	4	2	682.132
				R.VKHPSEIVNVGDEITVK.V	1948.11	0	0	0.87	0	0/0/0e+00/4e+03/0e+00/5e+02	0/0/0e+00/8e+03/0e+00/3e+02	1/1/5e+05/3e+04/6e+05/2e+04	0/0/0e+00/8e+03/0e+00/2e+03	1.41	1.46	1.26	1.54	135	135	135	135	1	2	3	682.133
				R.VKHPSEIVNVGDEITVK.V	1948.11	0	0	0.95	0	0/0/0e+00/2e+02/0e+00/8e+02	1/0/4e+05/1e+04/3e+05/1e+04	0/1/0e+00/1e+04/0e+00/1e+04	0/0/0e+00/1e+03/0e+00/4e+02	1.41	1.46	1.26	1.54	135	135	135	135	1	2	4	682.134
				R.VKHPSEIVNVGDEITVK.V	1948.11	0	0	0.93	0	0/0/0e+00/4e+05/0e+00/7e+05	0/0/0e+00/5e+05/0e+00/1e+05	1/1/2e+06/2e+06/2e+06/1e+06	0/0/0e+00/9e+04/0e+00/1e+05	1.41	1.46	1.26	1.54	135	135	135	135	1	3	3	682.135
				K.ANPWQQFAETHNKGDR.V	1954.95	0	0	0	0	0/0/0e+00/2e+03/0e+00/1e+04	0/0/0e+00/0e+00/0e+00/2e+02	0/0/0e+00/1e+03/0e+00/2e+04	0/0/8e+04/1e+04/6e+04/4e+04	1.41	1.46	1.26	1.54	135	135	135	135	1	2	2	682.136
				K.AYEDAETVTGVINGK.V	1621.82	0	0	0	0	0/0/0e+00/3e+04/0e+00/1e+05	0/0/0e+00/4e+03/0e+00/6e+04	0/0/0e+00/5e+04/2e+05/5e+05	0/0/0e+00/6e+04/0e+00/1e+05	1.41	1.46	1.26	1.54	135	135	135	135	1	2	2	682.137
				K.AYEDAETVTGVINGK.V	1621.82	0	0	0	0	0/0/0e+00/8e+03/0e+00/9e+04	0/0/0e+00/1e+04/7e+04/3e+04	0/0/0e+00/6e+04/0e+00/2e+05	0/0/0e+00/5e+03/0e+00/6e+03	1.41	1.46	1.26	1.54	135	135	135	135	1	3	3	682.138
				K.AYEDAETVTGVINGK.V	1621.82	0	0	0	0	0/0/9e+04/1e+05/3e+05/1e+05	0/0/0e+00/1e+05/0e+00/2e+05	0/0/0e+00/6e+04/0e+00/1e+05	0/1/0e+00/3e+04/0e+00/1e+04	1.41	1.46	1.26	1.54	135	135	135	135	1	3	4	682.139
				K.AYEDAETVTGVINGKVK.G	1878.02	0	0	0	0	0/0/0e+00/2e+04/0e+00/1e+05	1/0/5e+05/1e+05/2e+05/6e+04	0/0/0e+00/6e+05/0e+00/2e+04	0/1/0e+00/9e+03/0e+00/3e+04	1.41	1.46	1.26	1.54	135	135	135	135	1	3	4	682.140
				K.DEADEKDAIATVNK.Q	1601.81	0	0	0	0	0/0/0e+00/4e+03/0e+00/1e+04	0/0/0e+00/4e+04/1e+05/2e+04	0/0/0e+00/1e+05/0e+00/6e+04	0/0/0e+00/3e+03/0e+00/2e+04	1.41	1.46	1.26	1.54	135	135	135	135	1	3	3	682.141
				K.FDRERTRVSLGLKQLGEDPWVAIAKR.Y	3124.77	0	0	0	0	0/0/0e+00/1e+03/0e+00/5e+02	0/0/0e+00/6e+02/0e+00/0e+00	0/0/0e+00/0e+00/4e+04/4e+02	0/1/0e+00/1e+03/0e+00/2e+02	1.41	1.46	1.26	1.54	135	135	135	135	1	3	4	682.142
				K.GGFTVELNGIR.A	1189.65	0	0	0	0	0/0/0e+00/2e+04/0e+00/1e+04	0/0/0e+00/3e+04/0e+00/3e+03	0/0/0e+00/7e+02/0e+00/5e+02	0/0/0e+00/6e+03/0e+00/5e+03	1.41	1.46	1.26	1.54	135	135	135	135	1	1	5	682.143
				K.GGFTVELNGIR.A	1189.65	0	0	0	0	0/0/0e+00/1e+04/0e+00/9e+03	0/0/1e+05/3e+03/0e+00/8e+02	0/0/0e+00/0e+00/0e+00/3e+03	0/0/0e+00/2e+03/0e+00/8e+02	1.41	1.46	1.26	1.54	135	135	135	135	1	1	6	682.144
				K.GGFTVELNGIR.A	1189.65	0	0	0	0	0/0/0e+00/1e+04/0e+00/7e+03	0/0/0e+00/6e+05/0e+00/1e+05	0/0/0e+00/2e+05/3e+05/7e+04	0/0/0e+00/5e+04/0e+00/3e+04	1.41	1.46	1.26	1.54	135	135	135	135	1	2	4	682.145
				K.GGFTVELNGIR.A	1189.65	0	0	0	0	0/1/0e+00/1e+04/0e+00/2e+04	0/0/0e+00/2e+05/0e+00/1e+05	0/0/0e+00/2e+05/0e+00/5e+05	0/0/0e+00/3e+04/0e+00/5e+04	1.41	1.46	1.26	1.54	135	135	135	135	1	2	5	682.146
				K.HPSEIVNVGDEITVK.V	1691.91	0	0	0	0	0/0/0e+00/8e+03/0e+00/3e+03	0/0/0e+00/2e+03/0e+00/6e+02	1/0/4e+05/6e+04/1e+06/9e+04	0/0/0e+00/1e+04/0e+00/8e+03	1.41	1.46	1.26	1.54	135	135	135	135	1	2	3	682.147
				K.HPSEIVNVGDEITVK.V	1691.91	0	0	0	0	0/0/0e+00/7e+04/0e+00/4e+04	1/0/0e+00/5e+04/5e+05/7e+04	0/1/0e+00/4e+04/0e+00/4e+04	0/0/0e+00/2e+04/0e+00/8e+03	1.41	1.46	1.26	1.54	135	135	135	135	1	2	4	682.148
				K.HPSEIVNVGDEITVK.V	1691.91	0	0	0	0	1/0/4e+05/2e+05/1e+06/5e+04	0/0/0e+00/4e+04/0e+00/5e+03	0/0/0e+00/8e+03/0e+00/3e+03	0/0/0e+00/6e+02/0e+00/8e+04	1.41	1.46	1.26	1.54	135	135	135	135	1	2	5	682.149
				K.KGAIVTGK.V	856.575	0	0	0	0	0/1/0e+00/1e+03/0e+00/6e+02	1/1/0e+00/2e+02/1e+05/1e+03	0/0/0e+00/1e+04/0e+00/5e+01	1/0/4e+04/5e+02/5e+04/7e+02	1.41	1.46	1.26	1.54	135	135	135	135	1	1	2	682.150
				K.KGAIVTGK.V	856.575	0	0	0	0	0/0/0e+00/6e+02/0e+00/2e+02	0/0/0e+00/5e+03/0e+00/1e+02	1/0/3e+05/4e+03/2e+05/1e+03	0/0/0e+00/2e+03/0e+00/0e+00	1.41	1.46	1.26	1.54	135	135	135	135	1	1	3	682.151
				K.KGAIVTGK.V	856.575	0	0	0	0	0/0/0e+00/1e+04/0e+00/5e+02	0/0/0e+00/3e+04/0e+00/4e+02	1/0/0e+00/4e+02/9e+04/5e+02	0/0/0e+00/3e+02/0e+00/4e+01	1.41	1.46	1.26	1.54	135	135	135	135	1	1	4	682.152
				K.KGDEIAAVVLQVDAER.E	1767.97	0	0	0	0	0/0/0e+00/6e+04/0e+00/2e+04	0/1/0e+00/3e+05/0e+00/2e+05	0/0/4e+05/1e+06/4e+05/2e+05	0/1/0e+00/5e+04/0e+00/6e+04	1.41	1.46	1.26	1.54	135	135	135	135	1	2	3	682.153
				K.KGDEIAAVVLQVDAER.E	1767.97	0	0	0	0	0/1/0e+00/1e+05/0e+00/6e+04	0/0/3e+05/1e+06/5e+05/1e+05	0/0/0e+00/3e+05/0e+00/1e+05	0/1/0e+00/4e+05/0e+00/1e+05	1.41	1.46	1.26	1.54	135	135	135	135	1	2	4	682.154
				K.KGDEIAAVVLQVDAER.E	1767.97	0	0	0	0	0/1/0e+00/1e+05/0e+00/2e+05	0/0/2e+05/3e+05/4e+05/1e+05	0/0/0e+00/2e+05/0e+00/7e+04	0/1/0e+00/6e+05/0e+00/4e+05	1.41	1.46	1.26	1.54	135	135	135	135	1	2	5	682.155
				K.KGDEIAAVVLQVDAER.E	1767.97	0	0	0	0	0/0/0e+00/8e+04/2e+05/4e+04	0/0/0e+00/1e+04/0e+00/4e+04	0/0/0e+00/2e+04/0e+00/1e+03	0/1/0e+00/1e+04/0e+00/1e+04	1.41	1.46	1.26	1.54	135	135	135	135	1	2	6	682.156
				K.KGDEIAAVVLQVDAER.E	1767.97	0	0	0	0	0/1/0e+00/2e+05/0e+00/1e+05	0/2/0e+00/5e+05/0e+00/2e+05	0/0/4e+05/5e+05/7e+05/6e+05	0/1/0e+00/6e+04/0e+00/8e+04	1.41	1.46	1.26	1.54	135	135	135	135	1	3	3	682.157
				K.KGDEIAAVVLQVDAER.E	1767.97	0	0	0	0	0/1/0e+00/2e+05/0e+00/1e+05	0/0/0e+00/4e+05/0e+00/4e+05	0/0/0e+00/7e+05/0e+00/9e+05	0/1/0e+00/3e+05/0e+00/3e+05	1.41	1.46	1.26	1.54	135	135	135	135	1	3	4	682.158
				K.NAQGELEIQVGDEVDVALDAVEDGFGETLLSR.E	3416.67	0	0	0	0	0/0/0e+00/5e+03/0e+00/5e+03	1/0/2e+05/5e+04/4e+05/7e+04	0/1/0e+00/5e+03/0e+00/5e+03	0/0/0e+00/1e+04/0e+00/3e+03	1.41	1.46	1.26	1.54	135	135	135	135	1	3	4	682.159
				K.QCKANPWQQFAETHNKGDR.V	2399.16	0	0	0	0	0/0/0e+00/4e+03/0e+00/2e+05	0/0/0e+00/3e+03/5e+04/2e+04	0/1/0e+00/5e+03/0e+00/2e+04	0/0/0e+00/9e+02/0e+00/9e+03	1.41	1.46	1.26	1.54	135	135	135	135	1	3	5	682.160
				K.QLAEDPFNNWVALNK.K	1814.94	0	0	0	0	0/0/0e+00/6e+04/0e+00/2e+04	0/0/0e+00/2e+05/0e+00/1e+04	0/0/0e+00/1e+05/0e+00/2e+04	0/0/2e+06/6e+05/3e+06/8e+05	1.41	1.46	1.26	1.54	135	135	135	135	1	3	1	682.161
				K.QLAEDPFNNWVALNKK.G	1971.07	0	0	0	0	0/0/0e+00/2e+05/0e+00/5e+04	0/0/0e+00/9e+03/0e+00/3e+03	1/0/4e+05/4e+04/2e+05/2e+04	0/1/0e+00/7e+03/0e+00/1e+04	1.41	1.46	1.26	1.54	135	135	135	135	1	2	2	682.162
				K.QLAEDPFNNWVALNKK.G	1971.07	0	0	0	0	1/1/9e+05/2e+05/2e+06/3e+05	0/0/0e+00/2e+05/0e+00/1e+04	0/0/0e+00/4e+05/0e+00/4e+03	0/0/0e+00/6e+05/0e+00/4e+04	1.41	1.46	1.26	1.54	135	135	135	135	1	3	5	682.163
				K.QLGEDPWVAIAK.R	1381.76	0	0	0	0	0/0/0e+00/2e+04/0e+00/3e+03	1/0/3e+05/2e+04/1e+06/2e+04	0/0/0e+00/1e+03/0e+00/3e+02	0/0/0e+00/4e+03/0e+00/1e+03	1.41	1.46	1.26	1.54	135	135	135	135	1	1	5	682.164
				K.RYPEGTK.L	905.497	0	0	0	0	0/0/0e+00/6e+02/0e+00/1e+02	0/0/0e+00/1e+02/0e+00/1e+02	1/1/1e+05/2e+04/2e+05/1e+03	0/0/0e+00/9e+01/0e+00/9e+01	1.41	1.46	1.26	1.54	135	135	135	135	1	1	2	682.165
				K.RYPEGTK.L	905.497	0	0	0	0	0/0/0e+00/6e+04/0e+00/6e+04	0/0/0e+00/2e+04/0e+00/4e+03	1/0/1e+06/4e+05/2e+06/1e+05	0/0/0e+00/7e+04/0e+00/6e+03	1.41	1.46	1.26	1.54	135	135	135	135	1	2	2	682.166
				K.RYPEGTK.L	905.497	0	0	0	0	1/0/2e+06/6e+05/2e+06/4e+05	0/0/0e+00/8e+04/0e+00/5e+04	0/1/0e+00/2e+04/0e+00/3e+04	0/0/0e+00/5e+04/0e+00/2e+05	1.41	1.46	1.26	1.54	135	135	135	135	1	2	5	682.167
				K.RYPEGTK.L	905.497	0	0	0	0	0/3/0e+00/2e+05/0e+00/1e+05	1/0/4e+05/3e+04/5e+05/4e+04	0/0/0e+00/5e+04/0e+00/5e+03	0/0/0e+00/3e+04/0e+00/6e+04	1.41	1.46	1.26	1.54	135	135	135	135	1	2	6	682.168
				K.SESAIPAEQFK.N	1261.66	0	0	0	0	1/0/0e+00/6e+03/4e+05/1e+04	0/0/0e+00/2e+02/0e+00/4e+02	0/0/0e+00/2e+02/0e+00/9e+02	0/0/0e+00/2e+02/0e+00/1e+03	1.41	1.46	1.26	1.54	135	135	135	135	1	1	4	682.169
				K.VKGGFTVELNGIR.A	1444.84	0	0	0	0	0/0/0e+00/6e+03/0e+00/1e+04	0/0/0e+00/2e+03/0e+00/1e+04	0/1/0e+00/2e+04/0e+00/3e+04	0/0/0e+00/3e+04/0e+00/1e+04	1.41	1.46	1.26	1.54	135	135	135	135	1	3	2	682.170
				K.VKGGFTVELNGIR.A	1444.84	0	0	0	0	0/0/0e+00/1e+04/0e+00/7e+03	0/0/0e+00/1e+05/0e+00/2e+04	0/0/0e+00/9e+05/0e+00/4e+04	0/0/0e+00/8e+04/0e+00/3e+05	1.41	1.46	1.26	1.54	135	135	135	135	1	3	6	682.171
				K.VVNVGDVVEVMVLDIDEER.R	2157.11	0	0	0	0	1/0/2e+05/4e+04/4e+05/5e+04	0/0/0e+00/1e+05/0e+00/8e+04	0/1/0e+00/2e+05/0e+00/2e+05	0/0/0e+00/2e+05/0e+00/2e+05	1.41	1.46	1.26	1.54	135	135	135	135	1	2	2	682.172
				K.VVNVGDVVEVMVLDIDEER.R	2157.11	0	0	0	0	0/3/0e+00/2e+04/0e+00/2e+04	0/0/0e+00/1e+05/0e+00/7e+04	1/1/3e+05/6e+04/3e+05/7e+04	0/1/0e+00/1e+05/0e+00/2e+05	1.41	1.46	1.26	1.54	135	135	135	135	1	2	4	682.173
				K.VVNVGDVVEVMVLDIDEER.R	2157.11	0	0	0	0	1/1/0e+00/3e+04/9e+04/4e+04	0/1/0e+00/2e+04/0e+00/2e+04	0/0/0e+00/4e+03/0e+00/4e+03	0/0/0e+00/1e+03/0e+00/7e+02	1.41	1.46	1.26	1.54	135	135	135	135	1	3	5	682.174
				K.VVNVGDVVEVMVLDIDEER.R	2157.11	0	0	0	0	1/1/0e+00/3e+04/0e+00/3e+04	0/0/0e+00/1e+04/0e+00/1e+04	0/2/0e+00/4e+03/0e+00/3e+03	0/2/0e+00/1e+03/0e+00/1e+03	1.41	1.46	1.26	1.54	135	135	135	135	1	3	6	682.175
				-.MTESFAQLFEESLK.E	1714.85	0	0	0	0	0/0/0e+00/8e+02/0e+00/1e+02	0/0/0e+00/4e+03/0e+00/3e+03	0/0/0e+00/0e+00/0e+00/0e+00	1/0/0e+00/6e+03/2e+05/1e+04	1.41	1.46	1.26	1.54	135	135	135	135	1	1	4	682.176
				-.MTESFAQLFEESLKEIETR.P	2344.17	0	0	0	0	0/0/0e+00/5e+03/0e+00/3e+03	0/0/0e+00/1e+04/0e+00/8e+03	0/0/0e+00/6e+03/0e+00/2e+04	1/0/0e+00/2e+04/2e+05/5e+04	1.41	1.46	1.26	1.54	135	135	135	135	1	2	4	682.177
				-.MTESFAQLFEESLKEIETRPGSIVR.G	2953.53	0	0	0	0	0/0/0e+00/9e+04/0e+00/9e+04	0/0/0e+00/6e+04/0e+00/2e+05	0/0/0e+00/6e+04/0e+00/2e+05	1/0/3e+05/8e+04/5e+05/3e+05	1.41	1.46	1.26	1.54	135	135	135	135	1	3	6	682.178
				R.AFLPGSLVDVR.P	1200.69	0	0	0	0	0/0/0e+00/1e+05/0e+00/3e+04	0/0/7e+05/2e+05/6e+05/1e+05	0/0/0e+00/4e+05/0e+00/9e+05	0/1/0e+00/1e+05/0e+00/3e+05	1.41	1.46	1.26	1.54	135	135	135	135	1	2	4	682.179
				R.AKDEADEKDAIATVNK.Q	1828.98	0	0	0	0	0/0/0e+00/1e+03/0e+00/4e+03	0/0/0e+00/5e+01/0e+00/5e+01	1/0/1e+05/4e+04/5e+05/1e+04	0/0/0e+00/4e+02/0e+00/8e+03	1.41	1.46	1.26	1.54	135	135	135	135	1	2	2	682.180
				R.AKDEADEKDAIATVNK.Q	1828.98	0	0	0	0	0/0/1e+05/3e+04/4e+05/2e+04	1/1/0e+00/6e+04/2e+05/2e+04	0/0/0e+00/2e+04/0e+00/4e+03	0/1/0e+00/1e+04/0e+00/2e+03	1.41	1.46	1.26	1.54	135	135	135	135	1	2	4	682.181
				R.AKDEADEKDAIATVNK.Q	1828.98	0	0	0	0	0/0/0e+00/9e+04/0e+00/3e+04	1/0/2e+05/6e+04/6e+05/6e+04	0/0/0e+00/3e+03/0e+00/4e+03	0/0/0e+00/2e+02/0e+00/9e+01	1.41	1.46	1.26	1.54	135	135	135	135	1	3	4	682.182
				R.AKDEADEKDAIATVNKQEDANFSNNAMAEAFK.A	3626.77	0	0	0	0	0/0/0e+00/4e+02/0e+00/4e+02	0/0/0e+00/9e+02/0e+00/9e+02	0/0/6e+05/2e+04/8e+05/2e+04	0/0/0e+00/2e+03/0e+00/4e+03	1.41	1.46	1.26	1.54	135	135	135	135	1	3	3	682.183
				R.AKDEADEKDAIATVNKQEDANFSNNAMAEAFK.A	3626.77	0	0	0	0	0/1/0e+00/4e+03/0e+00/2e+03	1/0/0e+00/2e+04/9e+05/2e+04	0/2/0e+00/3e+03/0e+00/4e+03	0/0/0e+00/5e+03/0e+00/2e+03	1.41	1.46	1.26	1.54	135	135	135	135	1	3	4	682.184
				R.AKDEADEKDAIATVNKQEDANFSNNAMAEAFK.A	3626.77	0	0	0	0	1/0/6e+05/3e+04/0e+00/3e+04	0/0/0e+00/5e+02/0e+00/2e+02	0/0/0e+00/0e+00/0e+00/0e+00	0/0/0e+00/1e+02/0e+00/4e+02	1.41	1.46	1.26	1.54	135	135	135	135	1	3	5	682.185
				R.AVIESENSAER.D	1231.6	0	0	0	0	0/0/0e+00/1e+02/0e+00/2e+03	0/0/0e+00/0e+00/0e+00/1e+02	1/0/1e+05/2e+03/9e+04/3e+03	0/0/0e+00/0e+00/0e+00/6e+01	1.41	1.46	1.26	1.54	135	135	135	135	1	1	2	682.186
				R.DQLLENLQEGMEVK.G	1700.87	0	0	0	0	0/0/0e+00/2e+05/0e+00/9e+04	0/0/0e+00/7e+05/0e+00/6e+04	0/0/3e+05/7e+05/6e+05/1e+05	0/0/0e+00/7e+05/0e+00/1e+05	1.41	1.46	1.26	1.54	135	135	135	135	1	2	2	682.187
				R.DQLLENLQEGMEVK.G	1700.87	0	0	0	0	1/0/1e+06/3e+05/2e+06/2e+05	1/0/2e+06/3e+05/2e+06/3e+05	0/0/0e+00/3e+05/0e+00/2e+05	0/0/0e+00/2e+05/0e+00/2e+05	1.41	1.46	1.26	1.54	135	135	135	135	1	2	4	682.188
				R.DQLLENLQEGMEVK.G	1700.87	0	0	0	0	0/0/0e+00/2e+04/0e+00/2e+04	1/0/0e+00/3e+04/3e+05/7e+04	0/0/0e+00/6e+04/0e+00/9e+04	0/1/0e+00/2e+04/0e+00/8e+03	1.41	1.46	1.26	1.54	135	135	135	135	1	3	5	682.189
				R.DRVEDATLVLSVGDEVEAK.F	2101.1	0	0	0	0	0/1/0e+00/2e+04/0e+00/6e+03	1/1/3e+05/4e+04/2e+05/4e+04	0/0/0e+00/7e+04/0e+00/2e+05	0/0/0e+00/1e+05/0e+00/1e+04	1.41	1.46	1.26	1.54	135	135	135	135	1	2	3	682.190
				R.DRVEDATLVLSVGDEVEAK.F	2101.1	0	0	0	0	0/0/5e+05/1e+05/1e+05/1e+05	0/1/0e+00/3e+04/0e+00/3e+04	0/1/0e+00/2e+04/0e+00/1e+04	0/0/0e+00/9e+04/0e+00/7e+04	1.41	1.46	1.26	1.54	135	135	135	135	1	2	4	682.191
				R.DTLHLEGK.E	967.534	0	0	0	0	0/1/0e+00/7e+02/0e+00/7e+02	0/0/0e+00/9e+01/0e+00/0e+00	1/1/0e+00/8e+03/2e+05/1e+04	0/0/0e+00/9e+02/0e+00/6e+01	1.41	1.46	1.26	1.54	135	135	135	135	1	1	2	682.192
				R.DTLHLEGK.E	967.534	0	0	0	0	0/0/0e+00/6e+02/0e+00/1e+02	1/0/2e+05/6e+03/3e+05/1e+04	0/1/0e+00/1e+05/0e+00/8e+04	0/0/0e+00/9e+02/0e+00/1e+03	1.41	1.46	1.26	1.54	135	135	135	135	1	1	3	682.193
				R.DTLHLEGKELEFK.V	1641.9	0	0	0	0	0/0/0e+00/3e+05/0e+00/5e+04	0/0/0e+00/1e+04/0e+00/4e+02	1/0/4e+05/3e+04/7e+05/5e+04	0/0/0e+00/1e+05/0e+00/2e+04	1.41	1.46	1.26	1.54	135	135	135	135	1	2	3	682.194
				R.DTLHLEGKELEFK.V	1641.9	0	0	0	0	1/0/2e+05/2e+04/2e+05/2e+04	0/0/0e+00/5e+03/0e+00/4e+02	0/0/0e+00/1e+02/0e+00/8e+03	0/0/0e+00/6e+02/0e+00/1e+02	1.41	1.46	1.26	1.54	135	135	135	135	1	2	6	682.195
				R.DTLHLEGKELEFK.V	1641.9	0	0	0	0	0/0/0e+00/9e+02/0e+00/3e+02	1/0/8e+05/4e+04/4e+05/4e+04	0/0/0e+00/8e+03/0e+00/1e+04	0/0/0e+00/5e+02/0e+00/4e+02	1.41	1.46	1.26	1.54	135	135	135	135	1	4	5	682.196
				R.DTLHLEGKELEFK.V	1641.9	0	0	0	0	0/0/0e+00/3e+02/0e+00/2e+02	0/0/1e+05/7e+03/1e+05/8e+03	0/1/0e+00/4e+02/0e+00/2e+03	0/0/0e+00/4e+02/0e+00/3e+02	1.41	1.46	1.26	1.54	135	135	135	135	1	4	6	682.197
				R.GVVVAIDK.D	855.543	0	0	0	0	0/0/0e+00/1e+04/0e+00/4e+02	0/1/0e+00/2e+03/0e+00/2e+02	0/0/0e+00/8e+02/0e+00/1e+03	1/1/0e+00/6e+01/6e+04/5e+02	1.41	1.46	1.26	1.54	135	135	135	135	1	1	1	682.198
				R.GVVVAIDKDVVLVDAGLK.S	1894.16	0	0	0	0	0/0/0e+00/6e+04/0e+00/3e+03	0/0/0e+00/4e+05/0e+00/3e+04	0/0/0e+00/7e+05/0e+00/3e+03	0/0/2e+05/9e+04/4e+04/5e+04	1.41	1.46	1.26	1.54	135	135	135	135	1	3	3	682.199
				R.GVVVAIDKDVVLVDAGLKSESAIPAEQFK.N	3109.77	0	0	0	0	0/0/0e+00/7e+03/0e+00/2e+04	0/0/4e+05/1e+05/2e+05/3e+04	0/0/0e+00/2e+04/0e+00/4e+02	0/0/0e+00/5e+04/0e+00/1e+05	1.41	1.46	1.26	1.54	135	135	135	135	1	3	1	682.200
				R.GVVVAIDKDVVLVDAGLKSESAIPAEQFK.N	3109.77	0	0	0	0	0/0/0e+00/2e+04/0e+00/5e+02	0/0/0e+00/2e+04/0e+00/8e+03	0/0/1e+05/6e+04/8e+04/1e+04	0/0/0e+00/8e+04/0e+00/2e+04	1.41	1.46	1.26	1.54	135	135	135	135	1	3	5	682.201
				R.GVVVAIDKDVVLVDAGLKSESAIPAEQFK.N	3109.77	0	0	0	0	0/0/0e+00/3e+04/0e+00/8e+02	1/0/6e+05/6e+04/4e+05/3e+04	0/0/2e+05/9e+04/4e+05/1e+04	0/0/0e+00/3e+04/0e+00/7e+03	1.41	1.46	1.26	1.54	135	135	135	135	1	3	6	682.202
				R.RAVIESENSAERDQLLENLQEGMEVK.G	3043.53	0	0	0	0	0/0/0e+00/8e+04/0e+00/2e+05	1/0/1e+06/1e+05/1e+06/2e+05	0/1/0e+00/4e+04/0e+00/8e+04	0/0/0e+00/5e+04/0e+00/4e+04	1.41	1.46	1.26	1.54	135	135	135	135	1	3	5	682.203
				R.RRISLGLKQCK.A	1441.89	0	0	0	0	0/0/0e+00/9e+03/0e+00/0e+00	0/0/0e+00/1e+03/0e+00/0e+00	0/0/0e+00/2e+02/0e+00/0e+00	0/0/0e+00/1e+02/0e+00/6e+01	1.41	1.46	1.26	1.54	135	135	135	135	1	3	4	682.204
				R.YPEGTKLTGR.V	1176.65	0	0	0	0	0/0/0e+00/2e+05/0e+00/3e+05	0/0/0e+00/2e+04/4e+05/9e+04	0/1/0e+00/3e+05/0e+00/2e+05	0/0/0e+00/3e+05/0e+00/5e+04	1.41	1.46	1.26	1.54	135	135	135	135	1	2	2	682.205
683	P0CE47	tufA Elongation factor Tu 1	tufA			1.17	1.13	1.12	1.49	2.84	0.87	1.68	2.42	1.62	1.27	1.24	1.93	203	203	203	203	1	1234	123456
				K.FESEVYILSKDEGGR.H	1783.9	1.32	1.11	1.63	1.49	1/1/6e+06/2e+05/5e+06/6e+05	1/1/4e+05/8e+04/1e+06/9e+04	0/1/0e+00/1e+04/0e+00/5e+04	0/1/0e+00/2e+04/0e+00/6e+04	1.62	1.27	1.24	1.93	203	203	203	203	1	2	5	683.1
				K.GYRPQFYFR.T	1260.64	1.05	1.1	1.11	1.77	0/9/0e+00/8e+04/0e+00/9e+04	0/1/0e+00/4e+04/0e+00/5e+04	1/1/4e+05/1e+05/3e+05/1e+05	1/1/7e+05/9e+03/1e+06/8e+03	1.62	1.27	1.24	1.93	203	203	203	203	1	3	3	683.2
				K.ILELAGFLDSYIPEPER.A	1990.05	1.06	2.49	0.97	1.52	1/1/1e+07/2e+06/9e+06/2e+06	0/1/0e+00/3e+05/0e+00/7e+05	1/1/5e+06/6e+05/6e+06/6e+05	0/1/0e+00/5e+06/0e+00/7e+06	1.62	1.27	1.24	1.93	203	203	203	203	1	2	5	683.3
				K.ILELAGFLDSYIPEPER.A	1990.05	1.07	1.06	1.04	1.23	1/1/5e+06/3e+05/6e+06/4e+05	1/1/8e+06/5e+05/8e+06/6e+05	1/1/3e+05/2e+03/3e+05/2e+03	1/1/2e+06/1e+06/1e+06/1e+06	1.62	1.27	1.24	1.93	203	203	203	203	1	2	6	683.4
				K.ILELAGFLDSYIPEPER.A	1990.05	1.06	2.44	0.98	1.57	1/1/2e+07/3e+06/2e+07/3e+06	0/1/0e+00/3e+05/0e+00/9e+05	1/1/1e+08/9e+05/1e+08/1e+06	1/1/2e+06/1e+06/2e+06/2e+06	1.62	1.27	1.24	1.93	203	203	203	203	1	3	5	683.5
				K.MVVTLIHPIAMDDGLR.F	1807.97	1.12	1.21	1.22	4.67	1/1/3e+06/3e+05/5e+06/2e+05	1/1/2e+06/2e+05/2e+06/1e+05	0/1/0e+00/2e+05/0e+00/9e+04	0/2/0e+00/1e+05/0e+00/3e+05	1.62	1.27	1.24	1.93	203	203	203	203	1	2	6	683.6
				K.MVVTLIHPIAMDDGLR.F	1807.97	1.17	1.13	1.14	1.99	1/1/3e+07/5e+05/3e+07/7e+05	1/1/4e+07/1e+06/4e+07/1e+06	0/1/0e+00/1e+06/0e+00/1e+06	0/2/0e+00/6e+04/0e+00/1e+05	1.62	1.27	1.24	1.93	203	203	203	203	1	3	5	683.7
				K.MVVTLIHPIAMDDGLR.F	1807.97	1.23	1.15	1.15	4.47	1/1/2e+07/9e+05/2e+07/1e+06	1/1/2e+07/1e+06/2e+07/1e+06	0/1/0e+00/1e+06/0e+00/1e+06	0/2/0e+00/2e+05/0e+00/1e+06	1.62	1.27	1.24	1.93	203	203	203	203	1	3	6	683.8
				K.TTLTAAITTVLAK.T	1358.84	1.06	1.28	1.23	1.72	0/1/0e+00/3e+05/0e+00/3e+05	0/2/0e+00/1e+05/0e+00/1e+05	1/1/1e+07/2e+06/3e+07/2e+06	1/1/2e+07/3e+06/3e+07/6e+06	1.62	1.27	1.24	1.93	203	203	203	203	1	2	3	683.9
				R.AGENVGVLLR.G	1054.61	1.17	1.11	0.99	1.13	1/1/4e+07/7e+06/6e+07/8e+06	1/1/5e+07/4e+06/6e+07/5e+06	0/2/0e+00/1e+06/0e+00/1e+06	0/1/0e+00/9e+05/0e+00/5e+05	1.62	1.27	1.24	1.93	203	203	203	203	1	2	6	683.10
				R.AIDKPFLLPIEDVFSISGR.G	2173.22	0.99	0.86	1	1.37	0/1/0e+00/2e+05/0e+00/2e+05	0/2/0e+00/2e+05/0e+00/3e+05	0/1/0e+00/2e+05/0e+00/8e+05	1/1/4e+06/4e+06/7e+06/5e+06	1.62	1.27	1.24	1.93	203	203	203	203	1	2	1	683.11
				R.EHILLGR.Q	864.518	1.2	1.22	0.97	2.53	1/1/9e+06/1e+06/2e+07/9e+05	0/2/0e+00/1e+06/0e+00/1e+06	1/1/2e+07/1e+06/3e+07/9e+05	0/2/0e+00/3e+05/0e+00/4e+05	1.62	1.27	1.24	1.93	203	203	203	203	1	2	5	683.12
				R.GITINTSHVEYDTPTR.H	1830.91	1.19	1.16	1.06	1.28	1/1/5e+06/4e+05/5e+06/4e+05	0/1/0e+00/2e+05/0e+00/1e+05	0/1/0e+00/1e+05/0e+00/1e+05	1/1/2e+06/1e+05/2e+06/1e+05	1.62	1.27	1.24	1.93	203	203	203	203	1	3	1	683.13
				R.GITINTSHVEYDTPTR.H	1830.91	1.23	1.11	0.97	1.19	1/1/6e+07/6e+06/6e+07/7e+06	1/1/1e+07/1e+07/1e+07/7e+06	0/1/0e+00/5e+06/0e+00/4e+06	1/1/5e+05/1e+05/5e+05/2e+05	1.62	1.27	1.24	1.93	203	203	203	203	1	3	5	683.14
				R.KLLDEGR.A	885.528	1.34	1.29	1.04	2.29	1/1/3e+06/1e+06/6e+06/7e+05	1/1/1e+07/1e+06/3e+07/2e+06	0/2/0e+00/6e+05/0e+00/6e+05	0/1/0e+00/1e+04/0e+00/5e+03	1.62	1.27	1.24	1.93	203	203	203	203	1	2	4	683.15
				F.LLPIEDVFSISGR.G	1472.82	0	1.05	0.76	1.76	0/0/0e+00/9e+04/0e+00/4e+04	1/1/2e+06/2e+05/2e+06/3e+05	1/1/5e+06/3e+05/4e+06/6e+05	1/1/5e+06/3e+05/7e+06/4e+05	1.62	1.27	1.24	1.93	203	203	203	203	1	2	2	683.16
				K.ALEGDAEWEAK.I	1273.62	1.36	1.22	1.14	0	1/1/4e+07/6e+06/6e+07/1e+07	1/1/2e+07/3e+06/2e+07/3e+06	0/3/0e+00/5e+05/0e+00/4e+05	0/0/0e+00/1e+04/0e+00/2e+04	1.62	1.27	1.24	1.93	203	203	203	203	1	2	4	683.17
				K.FESEVYILSK.D	1269.69	2.3	1.7	1.1	0	1/1/6e+05/7e+04/1e+06/1e+05	1/1/6e+05/6e+04/9e+05/1e+05	0/1/0e+00/2e+04/0e+00/2e+04	0/0/0e+00/5e+04/0e+00/9e+02	1.62	1.27	1.24	1.93	203	203	203	203	1	1	5	683.18
				K.FESEVYILSK.D	1269.69	0	1.78	0.61	1.88	0/0/0e+00/1e+05/0e+00/4e+04	0/3/0e+00/2e+05/0e+00/3e+05	0/3/0e+00/3e+05/0e+00/2e+05	1/1/1e+06/1e+05/3e+06/2e+05	1.62	1.27	1.24	1.93	203	203	203	203	1	2	1	683.19
				K.FESEVYILSK.D	1269.69	2.23	1.78	1.07	0	1/1/3e+07/1e+06/7e+07/3e+06	1/1/2e+07/2e+06/6e+07/4e+06	0/1/0e+00/3e+06/0e+00/2e+06	0/0/0e+00/3e+06/0e+00/1e+05	1.62	1.27	1.24	1.93	203	203	203	203	1	2	5	683.20
				K.FESEVYILSKDEGGR.H	1783.9	0	1.06	1.12	1.48	0/0/0e+00/1e+05/0e+00/4e+05	1/1/4e+06/1e+06/9e+06/1e+06	0/1/0e+00/4e+05/0e+00/1e+06	0/1/0e+00/2e+05/0e+00/5e+05	1.62	1.27	1.24	1.93	203	203	203	203	1	3	5	683.21
				K.GYRPQFYFR.T	1260.64	1.21	0	1.49	1.47	1/1/2e+06/1e+05/2e+06/2e+05	0/0/0e+00/3e+04/0e+00/7e+04	0/1/0e+00/3e+04/0e+00/1e+05	1/1/1e+06/2e+05/2e+06/3e+05	1.62	1.27	1.24	1.93	203	203	203	203	1	3	2	683.22
				K.MVVTLIHPIAMDDGLR.F	1807.97	0	1.05	0.94	1.24	1/0/3e+05/5e+04/4e+05/5e+04	0/1/0e+00/1e+05/0e+00/2e+05	1/1/4e+06/3e+05/3e+06/2e+05	0/1/0e+00/2e+05/0e+00/4e+05	1.62	1.27	1.24	1.93	203	203	203	203	1	2	2	683.23
				K.STCTGVEMFR.K	1214.54	1.28	1.21	1.05	0	1/1/7e+05/6e+04/4e+05/8e+04	1/1/3e+06/1e+05/4e+06/1e+05	1/1/4e+05/8e+03/2e+05/9e+03	0/0/0e+00/9e+02/0e+00/5e+01	1.62	1.27	1.24	1.93	203	203	203	203	1	1	5	683.24
				K.STCTGVEMFR.K	1214.54	0	1.44	1.13	1.78	0/0/0e+00/7e+03/0e+00/5e+04	0/1/0e+00/1e+05/0e+00/2e+05	0/1/0e+00/5e+04/0e+00/2e+05	1/1/6e+05/5e+04/1e+06/1e+05	1.62	1.27	1.24	1.93	203	203	203	203	1	2	1	683.25
				K.STCTGVEMFR.K	1214.54	1.31	1.28	1.1	0	1/1/5e+07/2e+06/7e+07/7e+06	0/1/0e+00/2e+06/0e+00/8e+06	1/1/9e+06/8e+05/1e+07/3e+06	0/0/0e+00/4e+04/0e+00/2e+04	1.62	1.27	1.24	1.93	203	203	203	203	1	2	5	683.26
				K.STCTGVEMFRK.L	1370.67	0.98	1.29	1.55	0	1/1/7e+06/5e+05/1e+07/7e+05	1/1/3e+06/1e+05/3e+06/1e+05	0/1/0e+00/3e+04/0e+00/7e+04	0/1/0e+00/8e+03/0e+00/1e+04	1.62	1.27	1.24	1.93	203	203	203	203	1	2	6	683.27
				K.STCTGVEMFRK.L	1370.67	0	0.95	1.07	0.24	0/1/0e+00/2e+04/0e+00/4e+04	1/1/2e+07/2e+06/3e+07/2e+06	0/2/0e+00/9e+04/0e+00/1e+05	0/1/0e+00/8e+04/0e+00/5e+04	1.62	1.27	1.24	1.93	203	203	203	203	1	3	1	683.28
				K.STCTGVEMFRK.L	1370.67	1.04	1.26	1.16	0	1/1/6e+07/1e+06/7e+07/2e+06	1/1/2e+07/4e+05/3e+07/5e+05	1/1/1e+07/2e+05/1e+07/2e+05	0/0/0e+00/1e+03/0e+00/1e+04	1.62	1.27	1.24	1.93	203	203	203	203	1	3	6	683.29
				K.TTLTAAITTVLAK.T	1358.84	0	1.26	0.88	1.9	0/0/0e+00/2e+03/0e+00/3e+03	1/1/4e+05/8e+04/8e+05/1e+05	1/1/4e+05/1e+04/5e+05/1e+04	1/1/2e+05/2e+04/4e+05/4e+04	1.62	1.27	1.24	1.93	203	203	203	203	1	1	4	683.30
				K.VGEEVEIVGIK.E	1226.71	1.75	1.56	1.12	0	1/1/3e+05/1e+05/5e+05/3e+05	1/1/4e+05/2e+05/7e+05/2e+05	1/1/4e+05/2e+04/4e+05/2e+04	0/0/0e+00/3e+04/0e+00/5e+01	1.62	1.27	1.24	1.93	203	203	203	203	1	1	4	683.31
				K.VGEEVEIVGIK.E	1226.71	1.75	1.56	1.09	0	1/1/6e+07/3e+06/1e+08/5e+06	1/1/2e+07/5e+06/3e+07/6e+06	0/2/0e+00/2e+06/0e+00/1e+06	0/0/0e+00/7e+05/0e+00/5e+04	1.62	1.27	1.24	1.93	203	203	203	203	1	2	4	683.32
				K.VGEEVEIVGIK.E	1226.71	1.74	1.54	1.12	0	1/1/8e+07/2e+06/1e+08/4e+06	1/1/3e+07/1e+06/5e+07/2e+06	0/1/0e+00/4e+05/0e+00/7e+05	0/0/0e+00/3e+05/0e+00/4e+04	1.62	1.27	1.24	1.93	203	203	203	203	1	2	5	683.33
				K.VGEEVEIVGIKETQK.S	1740.99	0.93	0.93	1.4	0	1/1/9e+06/5e+05/7e+06/4e+05	1/1/2e+06/4e+05/2e+06/3e+05	0/3/0e+00/6e+04/0e+00/4e+04	0/0/0e+00/2e+04/0e+00/2e+04	1.62	1.27	1.24	1.93	203	203	203	203	1	2	4	683.34
				K.VGEEVEIVGIKETQK.S	1740.99	0.96	0.9	1.24	0	1/1/4e+07/2e+06/3e+07/2e+06	1/1/5e+06/2e+06/5e+06/1e+06	0/2/0e+00/1e+06/0e+00/4e+05	0/0/0e+00/3e+05/0e+00/6e+04	1.62	1.27	1.24	1.93	203	203	203	203	1	3	4	683.35
				K.VGEEVEIVGIKETQK.S	1740.99	0	0.8	1.19	0.53	0/0/0e+00/2e+05/0e+00/4e+05	1/1/6e+06/2e+06/5e+06/8e+05	0/1/0e+00/4e+05/0e+00/2e+05	0/1/0e+00/2e+05/0e+00/1e+05	1.62	1.27	1.24	1.93	203	203	203	203	1	3	5	683.36
				R.AFDQIDNAPEEKAR.G	1658.83	0	0.4	0.28	2.72	0/0/0e+00/9e+02/0e+00/1e+05	0/1/0e+00/2e+05/0e+00/9e+04	1/1/8e+06/2e+06/1e+06/6e+05	0/0/0e+00/9e+03/0e+00/2e+04	1.62	1.27	1.24	1.93	203	203	203	203	1	3	3	683.37
				R.AGENVGVLLR.G	1054.61	0	1.09	0.99	0.98	0/0/0e+00/3e+05/0e+00/4e+04	0/2/0e+00/1e+06/0e+00/1e+06	0/1/0e+00/3e+05/0e+00/4e+05	1/1/4e+06/6e+05/3e+06/1e+06	1.62	1.27	1.24	1.93	203	203	203	203	1	2	1	683.38
				R.AIDKPFLLPIEDVFSISGR.G	2173.22	0	1	0.94	1.37	0/1/0e+00/2e+05/0e+00/2e+05	1/1/3e+06/4e+05/3e+06/7e+05	1/1/8e+06/1e+06/8e+06/1e+06	0/1/0e+00/7e+05/0e+00/1e+06	1.62	1.27	1.24	1.93	203	203	203	203	1	2	2	683.39
				R.AIDKPFLLPIEDVFSISGR.G	2173.22	0	1.03	0.82	1.75	0/0/0e+00/1e+05/0e+00/1e+05	1/1/1e+06/3e+05/1e+06/3e+05	0/1/0e+00/3e+05/0e+00/3e+05	0/2/0e+00/1e+05/0e+00/1e+05	1.62	1.27	1.24	1.93	203	203	203	203	1	2	3	683.40
				R.AIDKPFLLPIEDVFSISGR.G	2173.22	0	0.86	1.13	1.37	0/0/0e+00/3e+06/0e+00/3e+06	0/1/0e+00/9e+05/0e+00/7e+05	0/1/0e+00/2e+06/0e+00/2e+06	1/1/9e+07/1e+07/1e+08/2e+07	1.62	1.27	1.24	1.93	203	203	203	203	1	3	1	683.41
				R.AIDKPFLLPIEDVFSISGR.G	2173.22	1.06	1.15	0.92	0	0/2/0e+00/5e+05/0e+00/6e+05	1/1/2e+06/1e+06/2e+06/1e+06	1/1/4e+06/2e+06/4e+06/2e+06	0/2/0e+00/2e+04/0e+00/2e+04	1.62	1.27	1.24	1.93	203	203	203	203	1	3	2	683.42
				R.EHILLGR.Q	864.518	1.16	1.1	1.47	0	1/1/3e+06/1e+05/3e+06/2e+05	1/1/3e+05/1e+05/7e+05/2e+05	0/1/0e+00/2e+04/0e+00/4e+04	1/1/1e+05/9e+03/1e+05/7e+03	1.62	1.27	1.24	1.93	203	203	203	203	1	1	5	683.43
				R.EHILLGR.Q	864.518	0	1.09	1.1	1.26	0/0/0e+00/4e+05/0e+00/3e+05	1/1/1e+07/2e+06/1e+07/3e+06	1/1/4e+07/4e+06/5e+07/3e+06	1/1/5e+05/1e+05/7e+05/1e+05	1.62	1.27	1.24	1.93	203	203	203	203	1	2	4	683.44
				R.ELLSQYDFPGDDTPIVR.G	1992.99	1.1	1.03	1.15	0	1/1/5e+07/1e+06/5e+07/1e+06	1/1/1e+07/5e+05/1e+07/5e+05	0/1/0e+00/1e+05/0e+00/1e+05	0/1/0e+00/2e+05/0e+00/1e+05	1.62	1.27	1.24	1.93	203	203	203	203	1	2	6	683.45
				R.ELLSQYDFPGDDTPIVR.G	1992.99	1.12	1.07	1	0	1/1/3e+07/1e+06/4e+07/1e+06	0/1/0e+00/2e+06/0e+00/2e+06	1/1/4e+06/1e+06/4e+06/1e+06	0/0/0e+00/2e+05/0e+00/1e+05	1.62	1.27	1.24	1.93	203	203	203	203	1	3	4	683.46
				R.ELLSQYDFPGDDTPIVR.G	1992.99	1.06	1.04	0.98	0	1/1/3e+07/2e+06/4e+07/2e+06	1/1/2e+07/1e+06/2e+07/1e+06	0/1/0e+00/6e+05/0e+00/1e+06	0/0/0e+00/5e+05/0e+00/5e+05	1.62	1.27	1.24	1.93	203	203	203	203	1	3	5	683.47
				R.GITINTSHVEYDTPTR.H	1830.91	0	1.05	0.99	1.19	0/1/0e+00/2e+05/0e+00/6e+04	0/1/0e+00/3e+04/0e+00/2e+04	0/1/0e+00/2e+04/0e+00/2e+04	1/1/0e+00/1e+04/1e+05/4e+04	1.62	1.27	1.24	1.93	203	203	203	203	1	2	1	683.48
				R.GITINTSHVEYDTPTR.H	1830.91	1.19	1.06	0.96	0	1/1/3e+07/1e+06/3e+07/2e+06	1/1/9e+06/1e+06/1e+07/1e+06	0/1/0e+00/4e+05/0e+00/4e+05	0/0/0e+00/9e+03/0e+00/4e+04	1.62	1.27	1.24	1.93	203	203	203	203	1	2	5	683.49
				R.GTVVTGR.V	716.418	0	1.09	1.02	1.07	0/0/2e+05/3e+05/2e+05/3e+05	0/1/0e+00/1e+05/0e+00/1e+05	1/1/4e+05/3e+04/2e+05/3e+04	0/1/0e+00/3e+03/0e+00/1e+03	1.62	1.27	1.24	1.93	203	203	203	203	1	1	5	683.50
				R.TTDVTGTIELPEGVEMVMPGDNIK.M	2602.3	1.18	1.09	1.03	0	1/1/2e+07/5e+05/2e+07/7e+05	1/1/5e+07/4e+06/6e+07/4e+06	0/1/0e+00/2e+06/0e+00/2e+06	0/0/0e+00/1e+05/0e+00/3e+05	1.62	1.27	1.24	1.93	203	203	203	203	1	3	4	683.51
				R.TVGAGVVAK.V	856.538	1.3	0	0.45	1.43	0/1/0e+00/2e+05/0e+00/1e+05	0/0/0e+00/3e+04/0e+00/3e+04	0/1/0e+00/4e+05/0e+00/2e+05	1/1/9e+05/7e+04/1e+06/7e+04	1.62	1.27	1.24	1.93	203	203	203	203	1	2	2	683.52
				R.TVGAGVVAK.V	856.538	1.31	0	1.26	2.3	0/2/0e+00/1e+05/0e+00/7e+04	0/0/0e+00/2e+05/0e+00/2e+04	0/1/0e+00/8e+06/0e+00/1e+07	1/1/2e+05/4e+04/8e+05/4e+04	1.62	1.27	1.24	1.93	203	203	203	203	1	2	3	683.53
				R.TVGAGVVAK.V	856.538	0	1.18	1.02	1.15	0/2/0e+00/2e+05/0e+00/1e+05	1/1/1e+07/8e+06/5e+07/1e+07	1/1/9e+06/2e+06/2e+07/3e+06	0/1/0e+00/9e+04/0e+00/1e+05	1.62	1.27	1.24	1.93	203	203	203	203	1	2	5	683.54
				K.ALEGDAEWEAK.I	1273.62	0	1.28	1.15	0	0/0/0e+00/1e+02/0e+00/4e+03	0/1/0e+00/1e+05/0e+00/1e+05	1/1/5e+05/7e+04/3e+05/7e+04	0/0/0e+00/4e+03/0e+00/2e+03	1.62	1.27	1.24	1.93	203	203	203	203	1	1	3	683.55
				K.ALEGDAEWEAK.I	1273.62	1.36	1.2	0	0	1/1/6e+05/1e+05/6e+05/2e+05	1/1/3e+05/5e+04/6e+05/6e+04	0/0/0e+00/2e+03/0e+00/2e+03	0/0/0e+00/3e+03/0e+00/4e+02	1.62	1.27	1.24	1.93	203	203	203	203	1	1	4	683.56
				K.ALEGDAEWEAK.I	1273.62	0.91	0	1.2	0	0/1/0e+00/7e+04/0e+00/2e+05	0/1/0e+00/2e+04/0e+00/2e+04	1/1/7e+07/1e+07/8e+07/2e+07	0/0/0e+00/2e+04/0e+00/7e+04	1.62	1.27	1.24	1.93	203	203	203	203	1	2	2	683.57
				K.ALEGDAEWEAK.I	1273.62	0	1.28	1.17	0	0/0/0e+00/2e+04/0e+00/4e+05	1/1/3e+07/8e+06/4e+07/1e+07	0/1/0e+00/4e+06/0e+00/5e+06	0/0/0e+00/4e+03/0e+00/4e+04	1.62	1.27	1.24	1.93	203	203	203	203	1	2	3	683.58
				K.CDMVDDEELLELVEMEVR.E	2252.01	0	1	1.16	0	0/4/0e+00/2e+04/0e+00/2e+04	0/2/0e+00/7e+03/0e+00/1e+04	1/1/1e+06/1e+05/1e+06/1e+05	0/0/0e+00/7e+04/0e+00/4e+04	1.62	1.27	1.24	1.93	203	203	203	203	1	2	2	683.59
				K.CDMVDDEELLELVEMEVR.E	2252.01	0	1.03	0.96	0	0/2/0e+00/1e+04/0e+00/1e+04	1/1/1e+06/9e+04/1e+06/1e+05	0/1/0e+00/1e+05/0e+00/1e+05	0/0/0e+00/4e+03/0e+00/5e+03	1.62	1.27	1.24	1.93	203	203	203	203	1	2	3	683.60
				K.CDMVDDEELLELVEMEVR.E	2252.01	0	1.04	0.97	0	0/0/3e+05/2e+05/3e+05/2e+05	1/1/2e+06/3e+05/3e+06/3e+05	0/2/0e+00/1e+04/0e+00/1e+04	0/2/0e+00/5e+03/0e+00/4e+03	1.62	1.27	1.24	1.93	203	203	203	203	1	2	4	683.61
				K.FESEVYILSK.D	1269.69	0	2.05	1.12	0	0/0/0e+00/1e+05/0e+00/2e+06	0/1/0e+00/1e+06/0e+00/2e+06	1/1/6e+06/6e+06/6e+06/7e+06	0/0/0e+00/1e+05/0e+00/3e+05	1.62	1.27	1.24	1.93	203	203	203	203	1	2	4	683.62
				K.FESEVYILSKDEGGR.H	1783.9	0	1.07	1.12	0	0/0/0e+00/9e+04/0e+00/6e+05	1/1/2e+07/3e+06/1e+07/3e+06	0/1/0e+00/1e+06/0e+00/2e+06	0/0/0e+00/1e+04/0e+00/7e+04	1.62	1.27	1.24	1.93	203	203	203	203	1	3	4	683.63
				K.GYRPQFYFR.T	1260.64	0	0	1.16	1.88	0/0/0e+00/7e+04/0e+00/3e+05	0/1/0e+00/7e+05/0e+00/2e+05	0/2/0e+00/8e+05/0e+00/7e+05	1/1/1e+06/1e+05/2e+06/2e+05	1.62	1.27	1.24	1.93	203	203	203	203	1	2	3	683.64
				K.GYRPQFYFR.T	1260.64	1.27	0	1.3	0	0/1/0e+00/2e+05/0e+00/2e+05	0/0/0e+00/2e+06/0e+00/8e+05	1/1/1e+06/9e+05/1e+06/5e+05	0/0/0e+00/2e+04/0e+00/6e+04	1.62	1.27	1.24	1.93	203	203	203	203	1	2	4	683.65
				K.GYRPQFYFR.T	1260.64	1.16	0	1.13	0	1/1/5e+06/1e+05/4e+06/1e+05	0/0/2e+05/1e+05/2e+05/1e+05	0/1/0e+00/3e+05/0e+00/2e+05	0/0/0e+00/2e+05/0e+00/6e+03	1.62	1.27	1.24	1.93	203	203	203	203	1	3	6	683.66
				K.ILELAGFLDSYIPEPER.A	1990.05	0	0.77	0.94	0	0/0/0e+00/7e+04/0e+00/9e+04	0/1/0e+00/5e+05/0e+00/4e+05	1/1/6e+06/3e+05/5e+06/3e+05	0/1/0e+00/9e+04/0e+00/2e+05	1.62	1.27	1.24	1.93	203	203	203	203	1	3	2	683.67
				K.ILELAGFLDSYIPEPER.A	1990.05	0.93	0	1.13	0	0/1/0e+00/1e+05/0e+00/1e+05	0/0/2e+05/2e+05/2e+05/2e+05	0/1/0e+00/2e+05/0e+00/2e+05	0/0/0e+00/2e+04/0e+00/3e+04	1.62	1.27	1.24	1.93	203	203	203	203	1	3	6	683.68
				K.MVVTLIHPIAMDDGLR.F	1807.97	0	1.05	1.09	0	0/0/0e+00/3e+04/0e+00/7e+04	1/1/4e+06/3e+05/4e+06/3e+05	0/2/0e+00/1e+05/0e+00/2e+05	0/0/0e+00/2e+05/0e+00/3e+05	1.62	1.27	1.24	1.93	203	203	203	203	1	2	4	683.69
				K.MVVTLIHPIAMDDGLR.F	1807.97	0	0	1.2	1.45	0/0/0e+00/5e+04/0e+00/7e+04	0/0/0e+00/8e+05/0e+00/3e+05	0/1/0e+00/2e+05/0e+00/3e+05	1/1/2e+07/2e+07/3e+07/2e+07	1.62	1.27	1.24	1.93	203	203	203	203	1	3	1	683.70
				K.MVVTLIHPIAMDDGLR.F	1807.97	0	1.07	1.08	0	0/0/0e+00/5e+04/0e+00/7e+04	0/1/0e+00/3e+06/0e+00/3e+06	1/1/4e+07/3e+06/3e+07/4e+06	0/0/0e+00/9e+03/0e+00/5e+03	1.62	1.27	1.24	1.93	203	203	203	203	1	3	3	683.71
				K.STCTGVEMFR.K	1214.54	1.18	1.22	0	0	1/1/2e+05/3e+04/3e+05/4e+04	1/1/7e+04/1e+04/2e+05/1e+04	0/0/0e+00/1e+02/0e+00/2e+02	0/0/0e+00/2e+02/0e+00/2e+02	1.62	1.27	1.24	1.93	203	203	203	203	1	1	6	683.72
				K.STCTGVEMFR.K	1214.54	0	1.37	1.15	0	0/1/0e+00/4e+04/0e+00/3e+04	1/1/2e+07/1e+06/3e+07/3e+06	0/2/0e+00/6e+06/0e+00/6e+06	0/0/0e+00/3e+04/0e+00/7e+04	1.62	1.27	1.24	1.93	203	203	203	203	1	2	4	683.73
				K.STCTGVEMFRK.L	1370.67	0	0.76	1.42	0	0/0/0e+00/9e+05/0e+00/2e+06	0/1/0e+00/2e+05/0e+00/1e+05	1/1/4e+06/4e+05/5e+06/5e+05	0/0/0e+00/2e+04/0e+00/8e+04	1.62	1.27	1.24	1.93	203	203	203	203	1	2	5	683.74
				K.STCTGVEMFRK.L	1370.67	0	1.09	1.46	0	0/1/0e+00/9e+04/0e+00/1e+05	0/1/0e+00/1e+05/0e+00/1e+05	1/1/2e+07/2e+06/4e+07/3e+06	0/0/0e+00/3e+03/0e+00/1e+05	1.62	1.27	1.24	1.93	203	203	203	203	1	3	5	683.75
				K.TTLTAAITTVLAK.T	1358.84	0	1.18	1.17	0	0/0/0e+00/3e+03/0e+00/0e+00	1/1/5e+07/7e+06/7e+07/9e+06	0/1/0e+00/1e+06/0e+00/2e+06	0/0/0e+00/2e+04/0e+00/2e+04	1.62	1.27	1.24	1.93	203	203	203	203	1	2	5	683.76
				K.TTLTAAITTVLAK.T	1358.84	0	1.3	1.2	0	0/0/0e+00/5e+03/0e+00/0e+00	0/1/0e+00/1e+06/0e+00/1e+06	1/1/8e+06/5e+05/1e+07/7e+05	0/0/0e+00/4e+03/0e+00/3e+03	1.62	1.27	1.24	1.93	203	203	203	203	1	2	6	683.77
				K.TTLTAAITTVLAK.T	1358.84	0	1.38	1.1	0	0/0/0e+00/8e+03/0e+00/1e+04	1/1/7e+06/4e+05/9e+06/6e+05	1/1/1e+06/5e+04/2e+06/6e+04	1/0/8e+04/4e+03/4e+05/8e+03	1.62	1.27	1.24	1.93	203	203	203	203	1	3	4	683.78
				K.TTLTAAITTVLAK.T	1358.84	0	1.2	1.12	0	0/0/0e+00/4e+02/0e+00/8e+02	1/1/4e+06/5e+05/5e+06/7e+05	0/1/0e+00/7e+04/0e+00/8e+04	0/0/0e+00/4e+02/0e+00/0e+00	1.62	1.27	1.24	1.93	203	203	203	203	1	3	5	683.79
				K.VGEEVEIVGIK.E	1226.71	0	1.37	1.19	0	0/0/0e+00/9e+05/0e+00/1e+05	0/1/0e+00/2e+05/0e+00/2e+05	1/1/3e+07/6e+06/3e+07/7e+06	0/0/0e+00/2e+05/0e+00/4e+05	1.62	1.27	1.24	1.93	203	203	203	203	1	2	2	683.80
				K.VGEEVEIVGIK.E	1226.71	0	2.02	1.12	0	0/0/0e+00/4e+05/0e+00/2e+05	0/1/0e+00/3e+05/0e+00/2e+05	1/1/9e+07/1e+07/1e+08/1e+07	0/0/0e+00/1e+06/0e+00/5e+04	1.62	1.27	1.24	1.93	203	203	203	203	1	2	3	683.81
				K.VGEEVEIVGIKETQK.S	1740.99	0	1.01	1.23	0	0/1/0e+00/1e+04/0e+00/2e+02	1/1/1e+05/2e+04/3e+05/2e+04	1/1/5e+06/5e+05/8e+06/4e+05	0/0/0e+00/7e+03/0e+00/7e+03	1.62	1.27	1.24	1.93	203	203	203	203	1	2	3	683.82
				K.VGEEVEIVGIKETQK.S	1740.99	0	1.08	1.19	0	0/0/0e+00/9e+04/0e+00/2e+05	0/1/0e+00/3e+05/0e+00/2e+05	1/1/2e+07/4e+06/2e+07/3e+06	0/0/0e+00/1e+05/0e+00/2e+04	1.62	1.27	1.24	1.93	203	203	203	203	1	3	3	683.83
				R.AFDQIDNAPEEK.A	1431.69	0	0.94	0.87	0	0/0/0e+00/7e+04/0e+00/5e+04	1/1/6e+07/3e+06/7e+07/3e+06	1/1/7e+07/4e+06/5e+07/5e+06	0/0/0e+00/2e+03/0e+00/4e+04	1.62	1.27	1.24	1.93	203	203	203	203	1	2	3	683.84
				R.AFDQIDNAPEEK.A	1431.69	0	0.94	0.84	0	0/0/0e+00/2e+04/0e+00/2e+04	1/1/2e+07/7e+05/1e+07/8e+05	0/1/0e+00/5e+05/0e+00/9e+05	0/0/0e+00/8e+04/0e+00/3e+04	1.62	1.27	1.24	1.93	203	203	203	203	1	3	3	683.85
				R.AFDQIDNAPEEKAR.G	1658.83	0.3	0.31	0	0	1/1/2e+06/3e+05/5e+05/4e+04	1/1/4e+05/1e+05/5e+05/8e+04	0/1/0e+00/6e+04/0e+00/4e+04	0/1/0e+00/8e+03/0e+00/6e+03	1.62	1.27	1.24	1.93	203	203	203	203	1	2	4	683.86
				R.AFDQIDNAPEEKAR.G	1658.83	0	0.31	0.22	0	0/0/0e+00/7e+04/0e+00/5e+04	1/1/7e+06/5e+05/3e+06/2e+05	0/1/0e+00/1e+05/0e+00/2e+04	0/0/0e+00/8e+03/0e+00/3e+03	1.62	1.27	1.24	1.93	203	203	203	203	1	3	5	683.87
				R.AGENVGVLLR.G	1054.61	0	1.29	0.97	0	0/0/0e+00/6e+03/0e+00/7e+03	1/1/0e+00/3e+05/5e+05/4e+05	1/1/3e+05/2e+05/5e+05/2e+05	0/0/0e+00/2e+04/0e+00/7e+01	1.62	1.27	1.24	1.93	203	203	203	203	1	1	5	683.88
				R.AGENVGVLLR.G	1054.61	1.14	1.11	0	0	1/1/7e+05/2e+05/7e+05/3e+05	1/1/7e+05/1e+05/4e+05/1e+05	0/1/0e+00/1e+04/0e+00/6e+03	0/0/0e+00/3e+04/0e+00/4e+03	1.62	1.27	1.24	1.93	203	203	203	203	1	1	6	683.89
				R.AGENVGVLLR.G	1054.61	0	0	1.14	1.14	0/0/0e+00/3e+05/0e+00/2e+05	0/0/0e+00/1e+06/0e+00/2e+06	1/1/1e+08/1e+07/2e+08/1e+07	1/1/1e+06/2e+05/1e+06/2e+05	1.62	1.27	1.24	1.93	203	203	203	203	1	2	4	683.90
				R.AGENVGVLLR.G	1054.61	0	1.28	1.01	0	0/0/0e+00/1e+06/0e+00/2e+05	1/1/8e+07/1e+07/1e+08/2e+07	0/1/0e+00/2e+07/0e+00/2e+07	0/0/0e+00/4e+05/0e+00/4e+05	1.62	1.27	1.24	1.93	203	203	203	203	1	2	5	683.91
				R.AIDKPFLLPIEDVFSISGR.G	2173.22	1.01	0	0	1.44	1/1/8e+05/1e+05/9e+05/8e+04	0/0/0e+00/1e+04/0e+00/6e+04	0/1/0e+00/2e+04/0e+00/4e+03	0/1/0e+00/4e+04/0e+00/1e+05	1.62	1.27	1.24	1.93	203	203	203	203	1	2	5	683.92
				R.AIDKPFLLPIEDVFSISGR.G	2173.22	1.05	0	0.89	0	0/1/0e+00/6e+05/0e+00/6e+05	0/0/2e+06/1e+06/2e+06/1e+06	0/1/0e+00/8e+05/0e+00/8e+05	0/3/0e+00/3e+03/0e+00/4e+03	1.62	1.27	1.24	1.93	203	203	203	203	1	3	3	683.93
				R.AIDKPFLLPIEDVFSISGR.G	2173.22	1.03	0	0	1.55	1/1/1e+07/1e+06/1e+07/1e+06	0/0/0e+00/4e+05/0e+00/4e+05	0/1/0e+00/4e+05/0e+00/3e+05	1/1/3e+06/4e+05/4e+06/4e+05	1.62	1.27	1.24	1.93	203	203	203	203	1	3	5	683.94
				R.AIDKPFLLPIEDVFSISGR.G	2173.22	1.16	0	0	2.06	1/1/1e+07/1e+06/1e+07/2e+06	0/0/0e+00/1e+05/0e+00/2e+05	0/1/0e+00/3e+05/0e+00/2e+05	0/1/0e+00/1e+06/0e+00/2e+06	1.62	1.27	1.24	1.93	203	203	203	203	1	3	6	683.95
				R.EHILLGR.Q	864.518	0	1.1	1.14	0	0/1/0e+00/2e+04/0e+00/1e+04	1/1/2e+05/2e+04/1e+05/3e+04	1/1/2e+05/1e+04/1e+05/1e+04	0/0/0e+00/1e+04/0e+00/1e+04	1.62	1.27	1.24	1.93	203	203	203	203	1	1	6	683.96
				R.EHILLGR.Q	864.518	1.17	0	0	1.3	1/1/3e+06/3e+05/3e+06/3e+05	0/1/0e+00/7e+04/0e+00/2e+04	0/0/0e+00/4e+04/0e+00/4e+04	0/1/0e+00/9e+04/0e+00/2e+05	1.62	1.27	1.24	1.93	203	203	203	203	1	2	1	683.97
				R.GIKREEIER.G	1184.69	0.73	0.71	0	0	1/1/3e+06/2e+05/3e+06/9e+04	1/1/1e+06/4e+04/7e+05/3e+04	0/0/0e+00/1e+04/0e+00/5e+03	0/1/0e+00/8e+03/0e+00/5e+03	1.62	1.27	1.24	1.93	203	203	203	203	1	2	5	683.98
				R.GITINTSHVEYDTPTR.H	1830.91	0	1.41	0.94	0	0/0/0e+00/1e+05/0e+00/1e+05	0/1/0e+00/5e+05/0e+00/6e+05	1/1/2e+07/3e+06/2e+07/2e+06	0/0/0e+00/3e+04/0e+00/1e+05	1.62	1.27	1.24	1.93	203	203	203	203	1	2	4	683.99
				R.GITINTSHVEYDTPTR.H	1830.91	0	1.47	1.57	0	0/0/0e+00/8e+04/0e+00/4e+05	0/1/0e+00/5e+05/0e+00/9e+04	1/1/3e+07/6e+06/5e+07/7e+06	0/0/0e+00/6e+04/0e+00/4e+04	1.62	1.27	1.24	1.93	203	203	203	203	1	3	3	683.100
				R.GITINTSHVEYDTPTR.H	1830.91	0	1.47	0.97	0	0/0/0e+00/1e+05/0e+00/4e+05	0/1/0e+00/2e+06/0e+00/3e+06	1/1/5e+07/2e+07/4e+07/2e+07	0/0/0e+00/2e+05/0e+00/8e+05	1.62	1.27	1.24	1.93	203	203	203	203	1	3	4	683.101
				R.GITINTSHVEYDTPTR.H	1830.91	0	1.12	1.02	0	0/0/0e+00/3e+06/0e+00/5e+05	1/1/1e+07/5e+06/2e+07/4e+06	0/1/0e+00/2e+06/0e+00/1e+06	0/0/0e+00/6e+04/0e+00/1e+05	1.62	1.27	1.24	1.93	203	203	203	203	1	3	6	683.102
				R.GQVLAKPGTIK.P	1194.77	1.1	0	0	1.59	0/1/0e+00/2e+04/0e+00/1e+04	0/0/0e+00/4e+04/0e+00/3e+04	0/0/0e+00/4e+04/0e+00/5e+03	1/1/2e+05/2e+04/5e+05/2e+04	1.62	1.27	1.24	1.93	203	203	203	203	1	2	4	683.103
				R.GQVLAKPGTIKPH.T	1428.88	1.23	0	0	0.97	1/1/7e+05/8e+04/1e+06/3e+04	0/0/0e+00/7e+03/0e+00/5e+03	0/0/0e+00/9e+03/0e+00/9e+02	1/1/4e+05/1e+04/6e+05/1e+04	1.62	1.27	1.24	1.93	203	203	203	203	1	2	6	683.104
				R.GTVVTGR.V	716.418	1.2	9.45	0	0	0/3/0e+00/7e+04/0e+00/7e+04	1/1/0e+00/3e+04/5e+04/3e+04	1/0/0e+00/2e+03/5e+04/3e+03	0/0/0e+00/2e+03/0e+00/3e+02	1.62	1.27	1.24	1.93	203	203	203	203	1	1	6	683.105
				R.GTVVTGRVER.G	1100.63	0.26	0.31	0	0	0/2/0e+00/3e+05/0e+00/1e+05	1/1/6e+05/1e+05/2e+05/3e+04	0/0/0e+00/9e+03/0e+00/1e+04	0/1/0e+00/2e+04/0e+00/2e+04	1.62	1.27	1.24	1.93	203	203	203	203	1	2	5	683.106
				R.HTPFFK.G	831.464	1.71	0	1.14	0	0/1/0e+00/3e+05/0e+00/2e+05	0/0/0e+00/2e+05/0e+00/3e+04	0/1/0e+00/7e+05/0e+00/2e+06	1/0/5e+06/1e+06/2e+07/2e+06	1.62	1.27	1.24	1.93	203	203	203	203	1	2	3	683.107
				R.HTPFFK.G	831.464	1.77	1.65	0	0	1/1/5e+06/4e+05/1e+07/7e+05	0/1/0e+00/7e+05/0e+00/1e+06	0/0/0e+00/3e+05/0e+00/5e+05	1/0/1e+07/1e+06/3e+07/2e+06	1.62	1.27	1.24	1.93	203	203	203	203	1	2	4	683.108
				R.KLLDEGR.A	885.528	0	1.58	1.24	0	0/1/0e+00/4e+02/0e+00/4e+02	0/1/0e+00/2e+04/0e+00/2e+04	1/1/2e+05/2e+05/6e+05/2e+05	0/0/0e+00/1e+04/0e+00/1e+03	1.62	1.27	1.24	1.93	203	203	203	203	1	1	3	683.109
				R.KLLDEGR.A	885.528	1.2	1.23	0	0	0/2/0e+00/1e+05/0e+00/1e+05	1/1/5e+04/5e+04/2e+05/5e+04	0/0/0e+00/1e+03/0e+00/2e+03	0/0/0e+00/9e+01/0e+00/3e+02	1.62	1.27	1.24	1.93	203	203	203	203	1	1	5	683.110
				R.KLLDEGR.A	885.528	1.51	1.16	0	0	0/1/0e+00/6e+05/0e+00/3e+05	0/1/0e+00/7e+04/0e+00/8e+04	0/0/0e+00/1e+04/0e+00/1e+04	0/0/4e+04/1e+05/7e+04/3e+04	1.62	1.27	1.24	1.93	203	203	203	203	1	2	1	683.111
				R.KLLDEGR.A	885.528	0	1.86	1.2	0	0/1/0e+00/9e+04/0e+00/6e+04	0/1/0e+00/3e+05/0e+00/6e+05	1/1/3e+07/2e+06/6e+07/2e+06	0/2/0e+00/8e+04/0e+00/1e+04	1.62	1.27	1.24	1.93	203	203	203	203	1	2	3	683.112
				R.KLLDEGR.A	885.528	0	1.26	1.22	0	0/2/0e+00/5e+05/0e+00/2e+05	0/2/0e+00/9e+05/0e+00/1e+06	1/1/2e+06/4e+05/3e+06/2e+05	0/1/0e+00/3e+04/0e+00/2e+04	1.62	1.27	1.24	1.93	203	203	203	203	1	2	5	683.113
				R.KLLDEGR.A	885.528	1.24	1.26	0	0	1/1/3e+06/7e+05/3e+06/5e+05	1/1/3e+05/3e+05/3e+05/2e+05	0/2/0e+00/4e+04/0e+00/5e+04	0/0/0e+00/2e+04/0e+00/1e+04	1.62	1.27	1.24	1.93	203	203	203	203	1	2	6	683.114
				R.TTDVTGTIELPEGVEMVMPGDNIK.M	2602.3	0	1.08	1.01	0	0/1/0e+00/3e+04/0e+00/3e+04	1/1/2e+07/2e+06/2e+07/2e+06	1/1/1e+07/9e+05/1e+07/9e+05	0/1/0e+00/3e+03/0e+00/4e+03	1.62	1.27	1.24	1.93	203	203	203	203	1	2	4	683.115
				R.TTDVTGTIELPEGVEMVMPGDNIK.M	2602.3	0	1.01	1.02	0	0/0/0e+00/5e+04/0e+00/8e+04	0/1/0e+00/5e+04/0e+00/1e+05	1/1/7e+07/1e+07/7e+07/1e+07	0/1/0e+00/7e+03/0e+00/2e+04	1.62	1.27	1.24	1.93	203	203	203	203	1	3	3	683.116
				R.TVGAGVVAK.V	856.538	1.19	1.17	0	0	1/1/1e+08/3e+06/1e+08/3e+06	0/3/0e+00/7e+04/0e+00/4e+04	0/0/0e+00/9e+04/0e+00/4e+04	0/0/0e+00/3e+04/0e+00/3e+05	1.62	1.27	1.24	1.93	203	203	203	203	1	2	6	683.117
				A.FDQIDNAPEEK.A	1360.65	0	0	1.55	0	0/0/0e+00/3e+04/0e+00/3e+04	0/0/1e+05/5e+04/2e+05/2e+05	0/1/0e+00/4e+05/0e+00/9e+05	0/1/0e+00/1e+04/0e+00/2e+04	1.62	1.27	1.24	1.93	203	203	203	203	1	2	3	683.118
				F.LLPIEDVFSISGR.G	1472.82	0.99	0	0	0	1/1/2e+06/3e+05/3e+06/6e+05	0/0/0e+00/3e+06/0e+00/5e+05	0/0/0e+00/3e+06/0e+00/2e+05	0/0/0e+00/5e+06/0e+00/3e+05	1.62	1.27	1.24	1.93	203	203	203	203	1	2	1	683.119
				F.LLPIEDVFSISGR.G	1472.82	0	1.08	0	0	0/0/0e+00/6e+04/0e+00/2e+04	1/1/1e+06/1e+05/1e+06/3e+05	0/0/0e+00/2e+05/0e+00/1e+05	0/0/0e+00/3e+04/0e+00/9e+03	1.62	1.27	1.24	1.93	203	203	203	203	1	2	3	683.120
				K.ALEGDAEWEAK.I	1273.62	0	0	1.17	0	0/0/0e+00/2e+02/0e+00/3e+02	0/0/0e+00/3e+02/0e+00/8e+01	1/1/4e+05/1e+05/4e+05/2e+05	0/0/0e+00/2e+03/0e+00/6e+02	1.62	1.27	1.24	1.93	203	203	203	203	1	1	2	683.121
				K.ALEGDAEWEAK.I	1273.62	1.33	0	0	0	1/0/3e+05/2e+04/4e+05/3e+04	1/0/1e+05/6e+03/0e+00/9e+03	0/0/0e+00/7e+02/0e+00/2e+02	0/0/0e+00/3e+02/0e+00/6e+02	1.62	1.27	1.24	1.93	203	203	203	203	1	1	5	683.122
				K.CDMVDDEELLELVEMEVR.E	2252.01	1.08	0	0	0	1/1/1e+06/2e+05/1e+06/3e+05	0/1/0e+00/4e+03/0e+00/7e+03	0/0/0e+00/2e+02/0e+00/2e+03	0/0/0e+00/1e+04/0e+00/1e+05	1.62	1.27	1.24	1.93	203	203	203	203	1	2	5	683.123
				K.CDMVDDEELLELVEMEVR.E	2252.01	0	0.99	0	0	0/2/0e+00/6e+04/0e+00/5e+04	1/1/3e+05/1e+05/3e+05/1e+05	0/1/0e+00/2e+04/0e+00/2e+04	0/0/0e+00/5e+01/0e+00/8e+01	1.62	1.27	1.24	1.93	203	203	203	203	1	3	4	683.124
				K.DEGGRHTPFFKGYR.P	1721.86	0	0	1.15	0	1/0/6e+04/2e+04/7e+04/4e+04	0/0/0e+00/7e+04/0e+00/9e+04	0/3/0e+00/3e+05/0e+00/6e+05	0/0/0e+00/3e+05/0e+00/4e+04	1.62	1.27	1.24	1.93	203	203	203	203	1	2	4	683.125
				K.FESEVYILSK.D	1269.69	0	0	1.45	0	0/0/0e+00/3e+03/0e+00/7e+02	0/0/0e+00/1e+03/0e+00/2e+02	1/1/4e+05/4e+04/9e+05/5e+04	0/0/5e+04/2e+04/5e+04/7e+03	1.62	1.27	1.24	1.93	203	203	203	203	1	1	3	683.126
				K.FESEVYILSK.D	1269.69	0	0	1.35	0	0/0/0e+00/1e+05/0e+00/3e+05	0/2/0e+00/2e+05/0e+00/2e+05	0/1/0e+00/2e+06/0e+00/2e+06	1/0/7e+05/2e+05/5e+05/3e+05	1.62	1.27	1.24	1.93	203	203	203	203	1	2	3	683.127
				K.FESEVYILSKDEGGR.H	1783.9	0	0	1.17	0	0/1/0e+00/3e+05/0e+00/4e+05	0/0/0e+00/4e+04/0e+00/3e+04	1/1/7e+06/5e+05/7e+06/7e+05	0/0/0e+00/6e+04/0e+00/8e+04	1.62	1.27	1.24	1.93	203	203	203	203	1	2	3	683.128
				K.FESEVYILSKDEGGR.H	1783.9	0	0	1.18	0	0/1/0e+00/3e+05/0e+00/4e+05	0/1/0e+00/2e+05/0e+00/3e+05	1/1/3e+07/3e+06/3e+07/4e+06	0/0/0e+00/7e+04/0e+00/7e+04	1.62	1.27	1.24	1.93	203	203	203	203	1	3	3	683.129
				K.FESEVYILSKDEGGR.H	1783.9	1.28	0	0	0	1/1/2e+07/8e+05/2e+07/2e+06	0/0/0e+00/3e+03/0e+00/2e+05	0/0/0e+00/9e+03/0e+00/4e+05	0/0/0e+00/2e+04/0e+00/7e+04	1.62	1.27	1.24	1.93	203	203	203	203	1	3	6	683.130
				K.GYRPQFY.F	957.471	0	0	0	2.08	0/0/0e+00/2e+04/0e+00/4e+04	0/0/0e+00/1e+04/0e+00/1e+05	0/0/0e+00/1e+05/0e+00/4e+04	1/1/3e+06/2e+05/7e+06/4e+05	1.62	1.27	1.24	1.93	203	203	203	203	1	2	2	683.131
				K.GYRPQFY.F	957.471	0	0	0	1.17	0/0/0e+00/2e+04/0e+00/4e+04	0/0/0e+00/3e+04/0e+00/4e+04	0/1/0e+00/3e+05/0e+00/1e+05	1/1/7e+06/4e+05/8e+06/5e+05	1.62	1.27	1.24	1.93	203	203	203	203	1	2	3	683.132
				K.GYRPQFYFR.T	1260.64	1.22	0	0	0	1/1/6e+05/1e+05/8e+05/4e+05	0/0/0e+00/5e+05/0e+00/7e+04	0/0/0e+00/9e+04/0e+00/7e+04	0/0/0e+00/2e+05/0e+00/8e+04	1.62	1.27	1.24	1.93	203	203	203	203	1	2	1	683.133
				K.GYRPQFYFR.T	1260.64	0	0	0	1.38	0/0/0e+00/1e+05/0e+00/7e+05	0/0/0e+00/1e+05/0e+00/1e+06	0/0/9e+05/3e+05/9e+05/6e+05	1/1/1e+06/2e+05/2e+06/6e+05	1.62	1.27	1.24	1.93	203	203	203	203	1	2	2	683.134
				K.GYRPQFYFR.T	1260.64	0	1.15	0	0	0/0/0e+00/2e+06/0e+00/4e+05	1/1/1e+06/5e+05/1e+06/3e+05	0/0/0e+00/1e+05/0e+00/1e+06	0/0/0e+00/1e+06/0e+00/1e+05	1.62	1.27	1.24	1.93	203	203	203	203	1	2	6	683.135
				K.GYRPQFYFR.T	1260.64	0	0	1.17	0	0/2/0e+00/1e+04/0e+00/2e+04	0/1/0e+00/2e+04/0e+00/9e+03	1/1/2e+05/4e+04/3e+05/4e+04	0/0/0e+00/1e+03/0e+00/3e+02	1.62	1.27	1.24	1.93	203	203	203	203	1	3	1	683.136
				K.ILELAGFLDSYIPEPER.A	1990.05	0	0.67	0	0	0/2/0e+00/1e+04/0e+00/2e+04	1/1/4e+05/2e+05/2e+05/1e+05	0/0/0e+00/3e+04/0e+00/3e+04	0/3/0e+00/3e+03/0e+00/8e+03	1.62	1.27	1.24	1.93	203	203	203	203	1	3	1	683.137
				K.MVVTLIHPIAMDD.G	1481.76	0	0	0.92	0	0/0/0e+00/5e+04/0e+00/2e+04	0/0/0e+00/1e+05/0e+00/3e+05	1/1/3e+05/7e+04/3e+05/1e+05	0/0/0e+00/4e+04/0e+00/6e+05	1.62	1.27	1.24	1.93	203	203	203	203	1	2	1	683.138
				K.MVVTLIHPIAMDDGLR.F	1807.97	0	0	0	1.43	0/0/0e+00/5e+04/0e+00/4e+04	0/0/0e+00/6e+05/0e+00/1e+05	0/0/0e+00/2e+05/0e+00/1e+05	1/1/1e+07/3e+06/1e+07/4e+06	1.62	1.27	1.24	1.93	203	203	203	203	1	2	1	683.139
				K.NMITGAAQMDGAILVVAATDGPMPQTR.E	2757.37	0	0	0	1.34	0/1/0e+00/2e+04/0e+00/2e+04	0/0/2e+05/2e+05/2e+05/2e+05	0/0/7e+04/2e+05/1e+05/2e+05	0/1/0e+00/7e+05/0e+00/9e+05	1.62	1.27	1.24	1.93	203	203	203	203	1	3	2	683.140
				K.NMITGAAQMDGAILVVAATDGPMPQTR.E	2757.37	0	1	0	0	0/1/0e+00/1e+04/0e+00/2e+04	0/1/0e+00/2e+05/0e+00/2e+05	0/0/1e+05/2e+05/2e+05/2e+05	0/0/5e+05/4e+05/6e+05/5e+05	1.62	1.27	1.24	1.93	203	203	203	203	1	3	3	683.141
				K.NMITGAAQMDGAILVVAATDGPMPQTR.E	2757.37	0	0	0.98	0	0/0/1e+05/1e+05/0e+00/1e+05	0/0/0e+00/1e+05/0e+00/1e+05	0/1/0e+00/1e+05/0e+00/1e+05	0/0/0e+00/1e+05/0e+00/9e+04	1.62	1.27	1.24	1.93	203	203	203	203	1	3	6	683.142
				K.STCTGVEMFR.K	1214.54	0	0	1.13	0	0/0/0e+00/1e+02/0e+00/0e+00	0/0/0e+00/0e+00/0e+00/0e+00	1/1/9e+05/9e+04/7e+05/1e+05	0/0/0e+00/3e+02/0e+00/4e+02	1.62	1.27	1.24	1.93	203	203	203	203	1	1	3	683.143
				K.STCTGVEMFR.K	1214.54	1.29	0	0	0	1/1/2e+07/3e+06/3e+07/9e+06	0/0/0e+00/2e+03/0e+00/1e+04	0/0/0e+00/4e+02/0e+00/2e+03	0/0/0e+00/2e+03/0e+00/7e+03	1.62	1.27	1.24	1.93	203	203	203	203	1	2	6	683.144
				K.STCTGVEMFRK.L	1370.67	0	0.89	0	0	0/0/0e+00/2e+05/0e+00/8e+04	1/1/3e+06/2e+05/4e+06/2e+05	0/2/0e+00/2e+04/0e+00/3e+04	1/0/9e+04/1e+04/2e+05/2e+04	1.62	1.27	1.24	1.93	203	203	203	203	1	2	1	683.145
				K.STCTGVEMFRK.L	1370.67	0	0	1.7	0	0/0/0e+00/2e+05/0e+00/7e+05	0/1/0e+00/2e+05/0e+00/3e+05	1/1/2e+06/2e+05/3e+06/3e+05	0/1/0e+00/2e+04/0e+00/5e+03	1.62	1.27	1.24	1.93	203	203	203	203	1	2	4	683.146
				K.STCTGVEMFRK.L	1370.67	1.16	0	0	0	1/1/1e+06/7e+04/2e+06/9e+04	0/0/0e+00/8e+02/0e+00/3e+03	0/0/0e+00/5e+04/0e+00/2e+04	0/0/0e+00/1e+04/0e+00/3e+04	1.62	1.27	1.24	1.93	203	203	203	203	1	3	2	683.147
				K.TTLTAAITTVLAK.T	1358.84	1.45	0	0	0	1/1/3e+05/1e+05/6e+05/2e+05	0/0/0e+00/3e+03/0e+00/0e+00	0/0/0e+00/0e+00/0e+00/2e+02	0/0/0e+00/2e+02/0e+00/0e+00	1.62	1.27	1.24	1.93	203	203	203	203	1	1	2	683.148
				K.TTLTAAITTVLAK.T	1358.84	1.52	0	0	0	1/1/5e+07/5e+06/8e+07/8e+06	0/0/0e+00/5e+05/0e+00/5e+04	0/0/0e+00/3e+05/0e+00/5e+04	0/0/0e+00/2e+05/0e+00/3e+04	1.62	1.27	1.24	1.93	203	203	203	203	1	2	2	683.149
				K.TTLTAAITTVLAK.T	1358.84	1.22	0	0	0	1/1/2e+06/5e+05/3e+06/6e+05	0/0/0e+00/2e+03/0e+00/7e+02	0/0/0e+00/3e+02/0e+00/2e+02	0/0/0e+00/9e+01/0e+00/4e+02	1.62	1.27	1.24	1.93	203	203	203	203	1	3	3	683.150
				K.VGEEVEIVGIK.E	1226.71	0	0	1.25	0	0/0/0e+00/2e+02/0e+00/0e+00	0/0/0e+00/0e+00/0e+00/0e+00	1/1/5e+05/7e+04/6e+05/9e+04	0/0/0e+00/4e+02/0e+00/7e+02	1.62	1.27	1.24	1.93	203	203	203	203	1	1	2	683.151
				K.VGEEVEIVGIKETQK.S	1740.99	0	0	1.31	0	0/0/0e+00/2e+04/0e+00/3e+02	0/0/0e+00/5e+03/0e+00/8e+03	1/1/2e+06/2e+05/3e+06/2e+05	0/0/0e+00/2e+04/0e+00/3e+03	1.62	1.27	1.24	1.93	203	203	203	203	1	2	2	683.152
				K.VGEEVEIVGIKETQK.S	1740.99	0.9	0	0	0	1/1/3e+06/8e+05/3e+06/4e+05	0/0/0e+00/1e+04/0e+00/9e+03	0/0/0e+00/4e+03/0e+00/1e+02	0/0/0e+00/2e+04/0e+00/2e+04	1.62	1.27	1.24	1.93	203	203	203	203	1	2	5	683.153
				K.VGEEVEIVGIKETQK.S	1740.99	0	0	1.31	0	0/0/0e+00/8e+04/0e+00/2e+05	0/0/0e+00/2e+05/0e+00/9e+04	1/1/4e+06/2e+06/5e+06/2e+06	0/0/0e+00/3e+05/0e+00/5e+04	1.62	1.27	1.24	1.93	203	203	203	203	1	3	2	683.154
				R.AFDQIDNAPEEK.A	1431.69	0	0	1.02	0	0/0/0e+00/4e+04/0e+00/8e+03	0/1/0e+00/2e+04/0e+00/5e+04	1/1/9e+05/3e+05/6e+05/4e+05	0/0/0e+00/2e+03/0e+00/5e+04	1.62	1.27	1.24	1.93	203	203	203	203	1	2	2	683.155
				R.AFDQIDNAPEEK.A	1431.69	1.01	0	0	0	1/1/1e+08/1e+07/9e+07/1e+07	0/0/0e+00/5e+03/0e+00/2e+05	0/0/0e+00/3e+03/0e+00/4e+03	0/1/0e+00/6e+02/0e+00/3e+03	1.62	1.27	1.24	1.93	203	203	203	203	1	2	4	683.156
				R.AFDQIDNAPEEK.A	1431.69	0	0	0.99	0	0/0/0e+00/3e+04/0e+00/3e+04	0/0/0e+00/2e+04/0e+00/2e+05	1/1/1e+07/1e+06/1e+07/1e+06	0/0/0e+00/2e+05/0e+00/2e+05	1.62	1.27	1.24	1.93	203	203	203	203	1	3	2	683.157
				R.AFDQIDNAPEEK.A	1431.69	1.04	0	0	0	1/1/1e+07/1e+06/2e+07/1e+06	0/0/0e+00/1e+05/0e+00/3e+05	0/0/0e+00/2e+04/0e+00/2e+05	0/0/0e+00/2e+03/0e+00/9e+04	1.62	1.27	1.24	1.93	203	203	203	203	1	3	4	683.158
				R.AFDQIDNAPEEKAR.G	1658.83	0	0	0.27	0	0/0/0e+00/3e+03/0e+00/3e+03	0/1/0e+00/1e+04/0e+00/4e+03	1/1/4e+06/3e+05/1e+06/1e+05	0/0/0e+00/2e+03/0e+00/7e+03	1.62	1.27	1.24	1.93	203	203	203	203	1	2	3	683.159
				R.AFDQIDNAPEEKAR.G	1658.83	0	0	0.32	0	0/0/0e+00/2e+03/0e+00/3e+04	0/1/0e+00/4e+04/0e+00/1e+04	1/1/8e+06/1e+06/5e+06/4e+05	0/0/0e+00/2e+04/0e+00/4e+04	1.62	1.27	1.24	1.93	203	203	203	203	1	3	2	683.160
				R.AFDQIDNAPEEKAR.G	1658.83	0.32	0	0	0	1/1/3e+07/2e+06/9e+06/5e+05	0/0/0e+00/8e+03/0e+00/2e+05	0/1/0e+00/8e+02/0e+00/3e+04	0/0/0e+00/5e+01/0e+00/5e+01	1.62	1.27	1.24	1.93	203	203	203	203	1	3	4	683.161
				R.AGENVGVLLR.G	1054.61	0	0	1.35	0	0/0/0e+00/1e+03/0e+00/9e+03	0/0/0e+00/4e+04/0e+00/0e+00	0/2/0e+00/7e+04/0e+00/1e+05	1/0/5e+04/4e+03/1e+05/5e+03	1.62	1.27	1.24	1.93	203	203	203	203	1	1	4	683.162
				R.AIDKPFLLPIEDVF.S	1671.95	0	0	0	1.57	0/1/0e+00/1e+04/0e+00/4e+03	0/0/0e+00/2e+04/0e+00/9e+03	0/0/0e+00/6e+04/0e+00/1e+05	1/1/3e+06/1e+06/5e+06/3e+05	1.62	1.27	1.24	1.93	203	203	203	203	1	2	4	683.163
				R.AIDKPFLLPIEDVFSIS.G	1960.1	0	0	0	0.9	0/0/0e+00/6e+03/0e+00/6e+03	0/1/0e+00/1e+04/0e+00/2e+04	0/3/0e+00/7e+04/0e+00/5e+04	1/1/2e+06/1e+05/2e+06/1e+05	1.62	1.27	1.24	1.93	203	203	203	203	1	2	6	683.164
				R.AIDKPFLLPIEDVFSISGR.G	2173.22	0.94	0	0	0	1/1/4e+05/4e+04/3e+05/4e+04	0/0/0e+00/1e+04/0e+00/2e+03	0/2/0e+00/1e+04/0e+00/3e+04	0/1/0e+00/2e+04/0e+00/3e+04	1.62	1.27	1.24	1.93	203	203	203	203	1	2	4	683.165
				R.AIDKPFLLPIEDVFSISGR.G	2173.22	0	0	0	2	0/1/0e+00/3e+05/0e+00/3e+05	0/0/0e+00/8e+03/0e+00/3e+04	0/0/0e+00/4e+03/0e+00/8e+03	1/1/1e+06/3e+05/2e+06/2e+05	1.62	1.27	1.24	1.93	203	203	203	203	1	2	6	683.166
				R.ELLSQYDFPGDDTPIVR.G	1992.99	0	0	0.97	0	0/0/0e+00/1e+04/0e+00/4e+04	0/0/0e+00/2e+04/0e+00/3e+04	1/1/1e+08/1e+07/1e+08/1e+07	0/0/0e+00/2e+04/0e+00/5e+04	1.62	1.27	1.24	1.93	203	203	203	203	1	2	3	683.167
				R.ELLSQYDFPGDDTPIVR.G	1992.99	1.08	0	0	0	0/1/0e+00/9e+06/0e+00/1e+07	0/0/0e+00/3e+04/0e+00/7e+04	0/0/0e+00/9e+03/0e+00/4e+04	1/0/0e+00/4e+04/3e+05/3e+04	1.62	1.27	1.24	1.93	203	203	203	203	1	2	5	683.168
				R.ELLSQYDFPGDDTPIVR.G	1992.99	0	0	0.98	0	0/1/0e+00/6e+04/0e+00/6e+04	0/0/0e+00/2e+05/0e+00/2e+05	1/1/3e+07/5e+06/3e+07/5e+06	0/1/0e+00/3e+04/0e+00/1e+05	1.62	1.27	1.24	1.93	203	203	203	203	1	3	3	683.169
				R.GIKREEIER.G	1184.69	1.66	0	0	0	0/1/0e+00/2e+04/0e+00/3e+04	0/0/0e+00/6e+02/0e+00/7e+03	0/0/6e+05/9e+04/5e+05/2e+04	0/0/0e+00/7e+04/0e+00/2e+04	1.62	1.27	1.24	1.93	203	203	203	203	1	2	2	683.170
				R.GIKREEIER.G	1184.69	0	0	0.95	0	0/0/0e+00/1e+04/0e+00/2e+04	0/0/0e+00/3e+04/0e+00/1e+04	1/1/2e+06/9e+04/3e+06/7e+04	0/0/0e+00/2e+05/0e+00/4e+04	1.62	1.27	1.24	1.93	203	203	203	203	1	2	3	683.171
				R.GIKREEIER.G	1184.69	0.65	0	0	0	1/1/1e+06/7e+04/7e+05/2e+04	0/0/0e+00/6e+03/0e+00/4e+03	0/0/0e+00/1e+03/0e+00/4e+03	0/0/0e+00/9e+03/0e+00/6e+03	1.62	1.27	1.24	1.93	203	203	203	203	1	2	6	683.172
				R.GITINTSHVEYDTPTR.H	1830.91	1.15	0	0	0	1/1/1e+07/1e+06/1e+07/1e+06	0/0/0e+00/7e+02/0e+00/5e+04	0/0/0e+00/5e+03/0e+00/2e+04	0/0/0e+00/2e+03/0e+00/2e+04	1.62	1.27	1.24	1.93	203	203	203	203	1	2	6	683.173
				R.GQVLAKPGTIK.P	1194.77	0	0	0.96	0	0/0/0e+00/3e+03/0e+00/4e+04	0/0/0e+00/2e+03/0e+00/6e+01	1/1/1e+05/2e+04/1e+05/2e+04	0/0/0e+00/1e+03/0e+00/5e+04	1.62	1.27	1.24	1.93	203	203	203	203	1	2	2	683.174
				R.GQVLAKPGTIK.P	1194.77	1.61	0	0	0	1/1/3e+05/2e+04/6e+05/2e+04	0/0/0e+00/5e+03/0e+00/3e+02	1/0/2e+05/5e+04/3e+05/3e+04	0/0/0e+00/4e+03/0e+00/1e+04	1.62	1.27	1.24	1.93	203	203	203	203	1	2	3	683.175
				R.GQVLAKPGTIK.P	1194.77	0	2.09	0	0	0/1/0e+00/2e+04/0e+00/8e+04	1/1/3e+05/3e+04/8e+05/3e+04	0/0/0e+00/3e+04/0e+00/2e+04	0/0/0e+00/8e+02/0e+00/2e+03	1.62	1.27	1.24	1.93	203	203	203	203	1	2	5	683.176
				R.GQVLAKPGTIK.P	1194.77	0	0	20	0	0/0/0e+00/0e+00/0e+00/1e+05	0/0/0e+00/0e+00/0e+00/4e+04	1/1/0e+00/0e+00/8e+05/8e+04	0/0/0e+00/0e+00/0e+00/5e+05	1.62	1.27	1.24	1.93	203	203	203	203	1	3	2	683.177
				R.GQVLAKPGTIK.P	1194.77	20	0	0	0	1/1/0e+00/0e+00/6e+05/5e+04	0/0/0e+00/0e+00/0e+00/2e+03	0/0/0e+00/0e+00/0e+00/1e+05	0/0/0e+00/0e+00/0e+00/2e+03	1.62	1.27	1.24	1.93	203	203	203	203	1	3	3	683.178
				R.GQVLAKPGTIK.P	1194.77	0	0	0	20	0/0/0e+00/0e+00/0e+00/5e+04	0/0/0e+00/0e+00/0e+00/5e+04	0/0/0e+00/0e+00/0e+00/7e+04	1/1/0e+00/0e+00/5e+05/2e+04	1.62	1.27	1.24	1.93	203	203	203	203	1	3	4	683.179
				R.GQVLAKPGTIKPH.T	1428.88	0	0	1.09	0	0/0/0e+00/2e+04/0e+00/2e+02	1/1/0e+00/7e+03/8e+04/1e+04	0/1/0e+00/6e+04/0e+00/2e+04	0/0/0e+00/6e+03/0e+00/5e+02	1.62	1.27	1.24	1.93	203	203	203	203	1	2	2	683.180
				R.GQVLAKPGTIKPHTK.F	1686.06	0	0	0	2.09	0/0/0e+00/1e+02/0e+00/1e+02	0/0/0e+00/1e+02/0e+00/3e+03	0/0/0e+00/0e+00/0e+00/2e+04	1/1/1e+05/5e+03/3e+05/5e+03	1.62	1.27	1.24	1.93	203	203	203	203	1	2	3	683.181
				R.GQVLAKPGTIKPHTK.F	1686.06	0	0	0	1.92	0/0/0e+00/6e+02/0e+00/2e+02	0/0/0e+00/1e+02/0e+00/1e+02	0/0/0e+00/1e+02/0e+00/0e+00	1/1/4e+04/3e+04/1e+05/1e+04	1.62	1.27	1.24	1.93	203	203	203	203	1	3	1	683.182
				R.GQVLAKPGTIKPHTK.F	1686.06	0	0	0	1.65	0/0/8e+05/1e+04/2e+05/8e+02	0/0/0e+00/7e+01/0e+00/8e+01	0/0/0e+00/1e+02/0e+00/1e+02	1/1/9e+05/3e+04/2e+06/2e+04	1.62	1.27	1.24	1.93	203	203	203	203	1	3	6	683.183
				R.GQVLAKPGTIKPHTK.F	1686.06	0	0	0	1.84	0/0/0e+00/1e+03/0e+00/7e+02	0/0/0e+00/7e+01/0e+00/6e+03	0/0/0e+00/7e+01/0e+00/2e+03	1/1/6e+05/5e+03/1e+06/8e+03	1.62	1.27	1.24	1.93	203	203	203	203	1	4	2	683.184
				R.HTPFFK.G	831.464	0	0	1.13	0	0/0/0e+00/0e+00/0e+00/1e+02	0/0/0e+00/2e+04/0e+00/3e+03	0/1/0e+00/6e+04/0e+00/1e+05	0/0/0e+00/8e+04/0e+00/1e+05	1.62	1.27	1.24	1.93	203	203	203	203	1	1	3	683.185
				R.HTPFFK.G	831.464	0	0	0	0.85	0/0/0e+00/1e+05/0e+00/3e+04	0/1/0e+00/1e+04/0e+00/3e+04	1/0/0e+00/9e+03/1e+05/1e+04	1/1/6e+04/7e+04/5e+04/6e+04	1.62	1.27	1.24	1.93	203	203	203	203	1	1	5	683.186
				R.HTPFFK.G	831.464	0	0	1.45	0	0/0/0e+00/6e+04/0e+00/1e+05	1/0/3e+06/3e+05/1e+06/7e+05	1/1/6e+06/4e+05/5e+06/8e+05	0/0/0e+00/1e+05/0e+00/2e+05	1.62	1.27	1.24	1.93	203	203	203	203	1	2	6	683.187
				R.KLLDEGR.A	885.528	1.27	0	0	0	1/1/1e+05/4e+04/3e+05/2e+04	0/1/0e+00/4e+02/0e+00/4e+02	0/1/0e+00/2e+02/0e+00/6e+01	0/0/0e+00/2e+02/0e+00/5e+01	1.62	1.27	1.24	1.93	203	203	203	203	1	1	6	683.188
				R.QVGVPYIIVFLNK.C	1544.93	0	0	0	1.4	0/0/0e+00/3e+03/0e+00/3e+03	0/0/0e+00/2e+03/0e+00/9e+02	0/0/0e+00/5e+02/0e+00/0e+00	1/1/0e+00/2e+04/1e+05/3e+04	1.62	1.27	1.24	1.93	203	203	203	203	1	1	6	683.189
				R.QVGVPYIIVFLNK.C	1544.93	0	0	1.17	0	0/0/0e+00/7e+03/0e+00/0e+00	0/0/0e+00/1e+04/0e+00/3e+03	1/1/2e+06/9e+04/2e+06/9e+04	0/1/0e+00/1e+04/0e+00/8e+03	1.62	1.27	1.24	1.93	203	203	203	203	1	2	3	683.190
				R.QVGVPYIIVFLNK.C	1544.93	0	0	0	2.3	0/1/0e+00/4e+03/0e+00/1e+04	1/1/6e+05/9e+04/4e+05/8e+04	0/1/0e+00/6e+04/0e+00/3e+04	1/1/3e+07/1e+06/9e+07/3e+06	1.62	1.27	1.24	1.93	203	203	203	203	1	2	5	683.191
				R.QVGVPYIIVFLNK.C	1544.93	0	0	0	2.29	0/0/0e+00/6e+02/0e+00/9e+02	0/0/0e+00/4e+03/0e+00/2e+02	0/0/0e+00/2e+04/0e+00/3e+04	1/1/2e+06/3e+05/4e+06/6e+05	1.62	1.27	1.24	1.93	203	203	203	203	1	3	5	683.192
				R.QVGVPYIIVFLNK.C	1544.93	0	0	0	1.53	0/0/0e+00/8e+02/0e+00/9e+02	0/0/0e+00/8e+03/0e+00/8e+02	0/0/0e+00/9e+04/0e+00/1e+03	1/1/3e+05/8e+04/4e+05/1e+05	1.62	1.27	1.24	1.93	203	203	203	203	1	3	6	683.193
				R.TKPHVNVGTIGHVDHGK.T	1880.05	0	0	0	1.09	0/0/0e+00/0e+00/0e+00/5e+02	0/0/0e+00/2e+02/0e+00/2e+02	0/0/0e+00/0e+00/0e+00/4e+02	1/0/4e+06/4e+05/4e+06/4e+05	1.62	1.27	1.24	1.93	203	203	203	203	1	4	3	683.194
				R.TTDVTGTIELPEGVEMVMPGDNIK.M	2602.3	1.13	0	0	0	1/1/4e+07/3e+06/4e+07/4e+06	0/0/0e+00/3e+04/0e+00/9e+02	0/0/0e+00/8e+02/0e+00/4e+02	0/0/0e+00/1e+04/0e+00/3e+04	1.62	1.27	1.24	1.93	203	203	203	203	1	2	5	683.195
				R.TTDVTGTIELPEGVEMVMPGDNIK.M	2602.3	1.14	0	0	0	1/1/7e+07/8e+06/8e+07/1e+07	0/0/0e+00/6e+05/0e+00/2e+06	0/0/0e+00/2e+05/0e+00/1e+06	0/0/0e+00/3e+05/0e+00/4e+05	1.62	1.27	1.24	1.93	203	203	203	203	1	3	5	683.196
				R.TVGAGVVAK.V	856.538	1.27	0	0	0	1/1/6e+04/6e+03/1e+05/1e+04	0/0/0e+00/4e+01/0e+00/3e+04	0/0/0e+00/1e+02/0e+00/0e+00	0/0/0e+00/3e+01/0e+00/7e+02	1.62	1.27	1.24	1.93	203	203	203	203	1	1	1	683.197
				R.TVGAGVVAK.V	856.538	0	1.45	0	0	0/0/0e+00/1e+04/0e+00/5e+02	0/1/0e+00/3e+05/0e+00/4e+05	0/0/0e+00/4e+05/3e+05/7e+05	0/0/0e+00/2e+03/0e+00/4e+02	1.62	1.27	1.24	1.93	203	203	203	203	1	1	4	683.198
				R.TVGAGVVAK.V	856.538	0	1.24	0	0	0/0/0e+00/6e+03/0e+00/9e+01	1/1/1e+05/7e+04/4e+05/9e+04	1/0/7e+04/5e+03/1e+05/5e+03	0/1/0e+00/2e+03/0e+00/4e+03	1.62	1.27	1.24	1.93	203	203	203	203	1	1	6	683.199
				R.TVGAGVVAK.V	856.538	1.2	0	0	0	1/1/7e+06/4e+05/7e+06/4e+05	0/0/0e+00/3e+04/0e+00/4e+04	0/0/0e+00/8e+04/0e+00/1e+04	0/0/0e+00/6e+04/0e+00/5e+04	1.62	1.27	1.24	1.93	203	203	203	203	1	2	1	683.200
				R.TVGAGVVAK.V	856.538	0	1.47	0	0	0/0/0e+00/1e+05/0e+00/8e+04	0/1/0e+00/4e+06/0e+00/6e+06	1/0/5e+07/1e+07/1e+08/1e+07	0/0/0e+00/7e+04/0e+00/2e+04	1.62	1.27	1.24	1.93	203	203	203	203	1	2	4	683.201
				R.TVGAGVVAKVLG.-	1125.71	0	0	1.02	0	0/0/0e+00/2e+04/0e+00/3e+02	0/0/0e+00/5e+04/0e+00/7e+04	0/1/0e+00/1e+05/0e+00/9e+04	0/0/9e+06/1e+06/4e+05/2e+06	1.62	1.27	1.24	1.93	203	203	203	203	1	2	5	683.202
				Y.IIVFLNK.C	901.6	20	0	0	0	1/1/0e+00/0e+00/5e+05/1e+04	0/0/0e+00/2e+04/0e+00/5e+03	0/0/3e+05/4e+03/5e+05/1e+04	0/0/0e+00/6e+04/0e+00/2e+05	1.62	1.27	1.24	1.93	203	203	203	203	1	1	3	683.203
				A.ILVVAATDGPMPQTR.E	1595.87	0	0	0	0	0/0/0e+00/2e+05/0e+00/5e+05	0/0/0e+00/1e+04/0e+00/1e+04	0/0/0e+00/1e+04/0e+00/1e+04	0/0/2e+05/1e+05/7e+04/2e+04	1.62	1.27	1.24	1.93	203	203	203	203	1	2	6	683.204
				K.CDMVDDEELLELVEMEVR.E	2252.01	0	0	0	0	0/1/0e+00/7e+03/0e+00/6e+03	0/0/0e+00/1e+05/0e+00/1e+05	0/0/1e+05/1e+05/1e+05/1e+05	0/0/0e+00/6e+02/0e+00/4e+02	1.62	1.27	1.24	1.93	203	203	203	203	1	3	3	683.205
				K.CDMVDDEELLELVEMEVR.E	2252.01	0	0	0	0	0/0/7e+04/1e+05/1e+05/1e+05	0/0/0e+00/9e+04/0e+00/9e+04	0/3/0e+00/1e+04/0e+00/1e+04	0/0/0e+00/9e+02/0e+00/7e+02	1.62	1.27	1.24	1.93	203	203	203	203	1	3	5	683.206
				K.MVVTLIHPIAMDDGLR.F	1807.97	0	0	0	0	0/2/0e+00/3e+03/0e+00/5e+03	0/0/0e+00/2e+05/0e+00/2e+05	0/0/3e+05/2e+05/2e+05/3e+05	0/0/0e+00/7e+04/0e+00/1e+05	1.62	1.27	1.24	1.93	203	203	203	203	1	3	2	683.207
				K.NMITGAAQMDGAILVVAATDGPMPQTR.E	2757.37	0	0	0	0	0/1/0e+00/1e+04/0e+00/1e+04	0/0/1e+05/4e+04/1e+05/3e+04	1/0/0e+00/4e+04/2e+05/5e+04	0/0/0e+00/3e+05/0e+00/4e+05	1.62	1.27	1.24	1.93	203	203	203	203	1	2	2	683.208
				K.NMITGAAQMDGAILVVAATDGPMPQTR.E	2757.37	0	0	0	0	0/2/0e+00/5e+03/0e+00/6e+03	0/2/0e+00/2e+04/0e+00/2e+04	0/0/0e+00/6e+04/0e+00/6e+04	0/0/2e+05/2e+05/2e+05/2e+05	1.62	1.27	1.24	1.93	203	203	203	203	1	2	3	683.209
				K.NMITGAAQMDGAILVVAATDGPMPQTR.E	2757.37	0	0	0	0	0/3/0e+00/2e+04/0e+00/2e+04	0/0/2e+05/6e+04/8e+04/6e+04	0/1/0e+00/2e+04/0e+00/2e+04	0/0/0e+00/8e+04/0e+00/1e+05	1.62	1.27	1.24	1.93	203	203	203	203	1	2	4	683.210
				K.NMITGAAQMDGAILVVAATDGPMPQTR.E	2757.37	0	0	0	0	1/0/1e+05/8e+04/1e+05/6e+04	0/1/0e+00/6e+04/0e+00/4e+04	0/3/0e+00/2e+04/0e+00/2e+04	0/1/0e+00/4e+04/0e+00/4e+04	1.62	1.27	1.24	1.93	203	203	203	203	1	2	5	683.211
				K.NMITGAAQMDGAILVVAATDGPMPQTR.E	2757.37	0	0	0	0	0/1/0e+00/3e+03/0e+00/1e+03	0/0/8e+04/4e+04/1e+05/5e+04	0/0/0e+00/5e+04/0e+00/5e+04	0/0/0e+00/8e+04/0e+00/1e+05	1.62	1.27	1.24	1.93	203	203	203	203	1	4	2	683.212
				K.PGTIKPHTK.F	1061.66	0	0	0	0	0/0/0e+00/1e+05/0e+00/4e+04	0/0/0e+00/4e+05/0e+00/1e+02	0/0/0e+00/1e+05/0e+00/2e+02	0/0/0e+00/2e+04/0e+00/0e+00	1.62	1.27	1.24	1.93	203	203	203	203	1	2	3	683.213
				K.TTLTAAITTVLAK.T	1358.84	0	0	0	0	0/0/0e+00/0e+00/0e+00/4e+02	0/0/0e+00/5e+03/0e+00/4e+03	1/0/3e+05/3e+04/8e+05/4e+04	0/1/0e+00/1e+04/0e+00/2e+04	1.62	1.27	1.24	1.93	203	203	203	203	1	1	3	683.214
				K.TYGGAARAFDQIDNAPEEKAR.G	2336.16	0	0	0	0	0/0/0e+00/1e+02/0e+00/1e+02	0/0/0e+00/1e+04/0e+00/2e+02	0/0/0e+00/0e+00/0e+00/0e+00	0/0/0e+00/2e+02/0e+00/0e+00	1.62	1.27	1.24	1.93	203	203	203	203	1	3	3	683.215
				M.VVTLIHPIAMDDGLR.F	1676.93	0	0	0	0	0/0/0e+00/6e+04/0e+00/7e+04	0/0/0e+00/7e+04/0e+00/2e+05	0/0/0e+00/6e+04/0e+00/4e+04	0/0/2e+05/1e+05/0e+00/3e+04	1.62	1.27	1.24	1.93	203	203	203	203	1	2	1	683.216
				R.AFDQIDNAPEEK.A	1431.69	0	0	0	0	0/0/0e+00/1e+02/0e+00/1e+02	0/0/0e+00/0e+00/0e+00/2e+03	1/1/1e+05/4e+04/4e+05/3e+04	0/0/0e+00/4e+02/0e+00/0e+00	1.62	1.27	1.24	1.93	203	203	203	203	1	1	2	683.217
				R.AFDQIDNAPEEK.A	1431.69	0	0	0	0	0/1/0e+00/6e+02/0e+00/1e+02	1/0/2e+05/1e+04/2e+05/1e+04	0/0/0e+00/2e+04/0e+00/2e+04	0/0/0e+00/1e+02/0e+00/2e+02	1.62	1.27	1.24	1.93	203	203	203	203	1	1	3	683.218
				R.AFDQIDNAPEEK.A	1431.69	0	0	0	0	0/0/2e+05/2e+04/2e+05/2e+04	1/0/3e+05/1e+04/3e+05/9e+03	0/0/0e+00/2e+03/0e+00/1e+03	0/0/0e+00/2e+02/0e+00/3e+02	1.62	1.27	1.24	1.93	203	203	203	203	1	1	4	683.219
				R.AGENVGVLLR.G	1054.61	0	0	0	0	0/0/0e+00/0e+00/0e+00/9e+01	0/0/0e+00/1e+02/0e+00/5e+03	0/1/0e+00/4e+04/0e+00/1e+03	1/0/1e+05/8e+03/5e+04/7e+03	1.62	1.27	1.24	1.93	203	203	203	203	1	1	3	683.220
				R.EHILLGR.Q	864.518	0	0	0	0	0/0/6e+04/2e+03/6e+04/6e+03	0/0/0e+00/4e+01/0e+00/4e+04	0/0/0e+00/0e+00/0e+00/1e+05	0/1/0e+00/7e+02/0e+00/7e+02	1.62	1.27	1.24	1.93	203	203	203	203	1	1	2	683.221
				R.EHILLGR.Q	864.518	0	0	0	0	0/1/0e+00/4e+04/0e+00/1e+04	0/1/0e+00/2e+06/0e+00/6e+04	0/0/0e+00/3e+05/0e+00/3e+04	1/0/7e+04/2e+04/1e+05/3e+04	1.62	1.27	1.24	1.93	203	203	203	203	1	2	3	683.222
				R.ELLSQYDFPGDD.T	1425.63	0	0	0	0	0/0/0e+00/2e+02/0e+00/3e+02	0/0/0e+00/5e+02/0e+00/0e+00	1/0/4e+05/1e+04/5e+05/2e+04	0/0/0e+00/4e+02/0e+00/1e+03	1.62	1.27	1.24	1.93	203	203	203	203	1	1	3	683.223
				R.GIKREEIER.G	1184.69	0	0	0	0	1/1/3e+05/5e+03/1e+05/2e+02	0/0/0e+00/2e+02/0e+00/4e+02	0/0/0e+00/0e+00/0e+00/3e+01	0/0/0e+00/2e+02/0e+00/2e+02	1.62	1.27	1.24	1.93	203	203	203	203	1	1	5	683.224
				R.GIKREEIER.G	1184.69	0	0	0	0	0/0/0e+00/0e+00/0e+00/0e+00	0/0/0e+00/0e+00/0e+00/0e+00	0/0/0e+00/0e+00/0e+00/0e+00	0/0/0e+00/0e+00/0e+00/0e+00	1.62	1.27	1.24	1.93	203	203	203	203	1	3	1	683.225
				R.GIKREEIER.G	1184.69	0	0	0	0	0/0/0e+00/0e+00/0e+00/0e+00	0/0/0e+00/0e+00/0e+00/0e+00	0/0/0e+00/0e+00/0e+00/0e+00	0/0/0e+00/0e+00/0e+00/0e+00	1.62	1.27	1.24	1.93	203	203	203	203	1	3	3	683.226
				R.GIKREEIER.G	1184.69	0	0	0	0	0/0/0e+00/0e+00/0e+00/0e+00	0/0/0e+00/0e+00/0e+00/0e+00	0/0/0e+00/0e+00/0e+00/0e+00	0/0/0e+00/0e+00/0e+00/0e+00	1.62	1.27	1.24	1.93	203	203	203	203	1	3	4	683.227
				R.GQVLAKPGTIK.P	1194.77	0	0	0	0	0/0/0e+00/0e+00/0e+00/2e+04	1/1/0e+00/0e+00/1e+06/1e+05	0/0/0e+00/0e+00/0e+00/5e+04	0/0/0e+00/0e+00/0e+00/6e+03	1.62	1.27	1.24	1.93	203	203	203	203	1	3	5	683.228
				R.GQVLAKPGTIKPH.T	1428.88	0	0	0	0	0/0/0e+00/3e+04/0e+00/6e+02	0/0/0e+00/6e+04/0e+00/1e+04	1/0/1e+05/4e+04/4e+05/3e+04	1/0/1e+05/1e+04/5e+04/6e+03	1.62	1.27	1.24	1.93	203	203	203	203	1	2	4	683.229
				R.GQVLAKPGTIKPHTK.F	1686.06	0	0	0	0	0/0/0e+00/0e+00/0e+00/1e+03	0/0/0e+00/3e+01/0e+00/8e+02	0/0/0e+00/2e+02/0e+00/2e+04	1/0/2e+05/1e+03/3e+05/3e+03	1.62	1.27	1.24	1.93	203	203	203	203	1	2	2	683.230
				R.GQVLAKPGTIKPHTKFESEVYILSKDEGGR.H	3425.92	0	0	0	0	0/0/0e+00/8e+02/0e+00/0e+00	0/0/0e+00/2e+02/0e+00/0e+00	0/0/0e+00/0e+00/0e+00/0e+00	0/0/2e+05/2e+04/0e+00/0e+00	1.62	1.27	1.24	1.93	203	203	203	203	1	5	6	683.231
				R.GTVVTGRVER.G	1100.63	0	0	0	0	0/0/0e+00/6e+05/0e+00/2e+04	0/0/0e+00/7e+05/0e+00/7e+04	1/0/5e+04/5e+04/1e+05/3e+04	0/0/0e+00/2e+04/0e+00/3e+03	1.62	1.27	1.24	1.93	203	203	203	203	1	2	4	683.232
				R.GTVVTGRVER.G	1100.63	0	0	0	0	0/0/2e+05/2e+05/4e+05/4e+04	0/1/0e+00/8e+04/0e+00/4e+04	0/0/0e+00/1e+05/0e+00/3e+05	0/0/0e+00/2e+05/0e+00/2e+05	1.62	1.27	1.24	1.93	203	203	203	203	1	2	6	683.233
				R.HTPFFK.G	831.464	0	0	0	0	0/0/0e+00/4e+04/0e+00/9e+03	0/0/9e+04/4e+03/1e+05/1e+04	0/0/0e+00/3e+03/0e+00/3e+02	0/0/0e+00/1e+03/0e+00/1e+02	1.62	1.27	1.24	1.93	203	203	203	203	1	1	1	683.234
				R.HTPFFK.G	831.464	0	0	0	0	0/0/0e+00/1e+04/0e+00/1e+04	0/0/0e+00/1e+02/0e+00/2e+03	0/0/0e+00/2e+02/0e+00/2e+02	0/0/2e+05/4e+04/2e+05/9e+04	1.62	1.27	1.24	1.93	203	203	203	203	1	1	6	683.235
				R.HTPFFK.G	831.464	0	0	0	0	1/0/4e+06/2e+05/5e+06/6e+05	1/0/3e+05/3e+05/3e+06/7e+05	1/0/5e+06/3e+05/7e+06/5e+05	0/0/0e+00/1e+06/0e+00/2e+06	1.62	1.27	1.24	1.93	203	203	203	203	1	2	5	683.236
				R.HYAHVDCPGHADYVK.N	1824.84	0	0	0	0	0/0/0e+00/0e+00/0e+00/4e+03	0/0/0e+00/1e+03/0e+00/7e+03	0/1/0e+00/2e+04/0e+00/3e+04	0/0/7e+04/8e+02/7e+04/2e+03	1.62	1.27	1.24	1.93	203	203	203	203	1	2	3	683.237
				R.HYAHVDCPGHADYVK.N	1824.84	0	0	0	0	0/1/0e+00/9e+03/0e+00/1e+04	0/1/0e+00/3e+03/0e+00/5e+03	0/0/0e+00/4e+01/0e+00/8e+01	1/1/5e+04/2e+02/8e+04/2e+02	1.62	1.27	1.24	1.93	203	203	203	203	1	2	5	683.238
				R.HYAHVDCPGHADYVK.N	1824.84	0	0	0	0	0/0/0e+00/2e+04/0e+00/3e+04	0/0/0e+00/8e+03/0e+00/3e+04	0/0/0e+00/2e+03/0e+00/3e+04	1/0/6e+04/3e+04/7e+04/1e+04	1.62	1.27	1.24	1.93	203	203	203	203	1	3	1	683.239
				R.HYAHVDCPGHADYVK.N	1824.84	0	0	0	0	0/0/0e+00/5e+04/0e+00/1e+05	0/0/0e+00/2e+04/0e+00/1e+05	0/1/0e+00/4e+03/0e+00/4e+03	1/0/2e+05/1e+04/8e+04/3e+03	1.62	1.27	1.24	1.93	203	203	203	203	1	3	5	683.240
				R.HYAHVDCPGHADYVK.N	1824.84	0	0	0	0	0/1/0e+00/5e+03/0e+00/3e+04	0/0/0e+00/3e+04/0e+00/2e+04	0/0/0e+00/2e+04/0e+00/2e+04	1/0/3e+05/3e+04/4e+05/8e+04	1.62	1.27	1.24	1.93	203	203	203	203	1	4	1	683.241
				R.QVGVPYIIVFLNK.C	1544.93	0	0	0	0	0/0/0e+00/4e+02/0e+00/4e+02	0/1/0e+00/2e+03/0e+00/1e+03	1/0/2e+06/3e+04/1e+06/4e+04	0/1/0e+00/2e+03/0e+00/1e+04	1.62	1.27	1.24	1.93	203	203	203	203	1	3	2	683.242
				R.TKPHVNVGTIGHVDHGK.T	1880.05	0	0	0	0	0/0/0e+00/1e+02/0e+00/6e+01	0/0/0e+00/6e+01/0e+00/0e+00	0/0/0e+00/4e+02/0e+00/0e+00	1/0/4e+05/8e+04/9e+05/8e+04	1.62	1.27	1.24	1.93	203	203	203	203	1	2	3	683.243
				R.TKPHVNVGTIGHVDHGK.T	1880.05	0	0	0	0	0/0/0e+00/1e+03/0e+00/1e+03	0/0/0e+00/1e+02/0e+00/2e+02	0/0/0e+00/2e+02/0e+00/0e+00	1/0/7e+05/6e+04/1e+06/6e+04	1.62	1.27	1.24	1.93	203	203	203	203	1	2	5	683.244
				R.TKPHVNVGTIGHVDHGK.T	1880.05	0	0	0	0	0/0/0e+00/1e+04/0e+00/2e+04	1/0/2e+05/5e+03/0e+00/1e+04	1/0/0e+00/1e+03/0e+00/3e+02	1/0/3e+06/1e+05/6e+06/1e+05	1.62	1.27	1.24	1.93	203	203	203	203	1	3	5	683.245
				R.TKPHVNVGTIGHVDHGK.T	1880.05	0	0	0	0	0/0/0e+00/5e+03/0e+00/5e+03	0/0/0e+00/5e+01/0e+00/2e+02	0/0/0e+00/3e+01/0e+00/0e+00	1/0/7e+06/3e+05/1e+07/3e+05	1.62	1.27	1.24	1.93	203	203	203	203	1	3	6	683.246
				R.TKPHVNVGTIGHVDHGK.T	1880.05	0	0	0	0	0/0/0e+00/1e+02/0e+00/5e+01	0/0/0e+00/3e+03/0e+00/4e+01	0/0/0e+00/4e+02/0e+00/1e+03	1/0/2e+06/4e+05/3e+06/4e+05	1.62	1.27	1.24	1.93	203	203	203	203	1	4	2	683.247
				R.TTDVTGTIELPEGVEMVMPGDNIKMVVTLIHPIAMDDGLR.F	4365.23	0	0	0	0	0/0/0e+00/2e+03/0e+00/5e+03	0/1/0e+00/6e+03/0e+00/5e+03	0/0/0e+00/2e+03/0e+00/2e+03	1/0/8e+05/2e+04/2e+05/6e+03	1.62	1.27	1.24	1.93	203	203	203	203	1	3	4	683.248
				R.TTDVTGTIELPEGVEMVMPGDNIKMVVTLIHPIAMDDGLR.F	4365.23	0	0	0	0	0/1/0e+00/8e+03/0e+00/1e+04	0/2/0e+00/9e+03/0e+00/9e+03	0/1/0e+00/6e+03/0e+00/3e+03	0/0/3e+06/8e+04/0e+00/7e+03	1.62	1.27	1.24	1.93	203	203	203	203	1	4	5	683.249
				R.TVGAGVVAK.V	856.538	0	0	0	0	0/1/0e+00/2e+03/0e+00/1e+03	0/0/0e+00/6e+03/0e+00/2e+05	0/0/0e+00/9e+05/0e+00/1e+06	1/0/7e+04/3e+03/1e+05/4e+03	1.62	1.27	1.24	1.93	203	203	203	203	1	1	3	683.250
				R.TVGAGVVAKVLG.-	1125.71	0	0	0	0	0/0/0e+00/0e+00/0e+00/0e+00	0/0/0e+00/0e+00/0e+00/2e+02	0/0/0e+00/0e+00/0e+00/2e+02	0/0/3e+05/3e+04/0e+00/1e+05	1.62	1.27	1.24	1.93	203	203	203	203	1	1	5	683.251
				R.VERGIIK.V	869.57	0	0	0	0	0/0/0e+00/8e+04/0e+00/6e+03	0/0/0e+00/1e+07/0e+00/5e+04	0/0/0e+00/2e+06/0e+00/7e+04	0/0/0e+00/2e+04/0e+00/5e+02	1.62	1.27	1.24	1.93	203	203	203	203	1	2	2	683.252
				Y.IIVFLNK.C	901.6	0	0	0	0	0/0/0e+00/0e+00/0e+00/5e+02	0/0/0e+00/0e+00/0e+00/2e+03	0/0/0e+00/0e+00/0e+00/3e+02	1/0/3e+05/4e+04/2e+05/1e+04	1.62	1.27	1.24	1.93	203	203	203	203	1	1	4	683.253
684	P0A7K6	rplS 50S ribosomal protein L19	rplS			1.35	1.44	1.12	1.49	0.6	0.26	0.71	0.52	1.51	1.35	1.25	1.63	41	41	41	41	1	1234	123456
				K.VWVVEGSK.K	958.549	1.46	1.19	1.2	2.31	1/1/1e+05/1e+04/3e+05/2e+04	0/2/0e+00/3e+04/0e+00/2e+04	1/1/5e+05/2e+04/7e+05/2e+04	1/1/2e+05/1e+04/2e+05/3e+04	1.51	1.35	1.25	1.63	41	41	41	41	1	1	2	684.1
				K.VWVVEGSK.K	958.549	1.47	1.33	1.28	2.23	1/1/1e+07/6e+05/2e+07/7e+05	1/1/1e+07/1e+06/2e+07/1e+06	1/1/2e+07/8e+05/2e+07/1e+06	0/1/0e+00/9e+05/0e+00/1e+06	1.51	1.35	1.25	1.63	41	41	41	41	1	2	2	684.2
				K.VWVVEGSK.K	958.549	1.5	1.36	0.19	1.51	0/1/0e+00/4e+05/0e+00/5e+05	1/1/7e+06/6e+05/5e+06/8e+05	0/2/0e+00/8e+05/0e+00/3e+05	1/1/5e+06/4e+05/5e+06/5e+05	1.51	1.35	1.25	1.63	41	41	41	41	1	2	3	684.3
				R.VFQTHSPVVDSISVK.R	1697.94	1.36	1.45	1.1	2.46	1/1/3e+06/2e+05/2e+06/2e+05	1/1/4e+06/1e+05/5e+06/2e+05	1/1/3e+06/3e+05/6e+06/3e+05	1/1/2e+06/8e+04/4e+06/2e+05	1.51	1.35	1.25	1.63	41	41	41	41	1	2	2	684.4
				R.VFQTHSPVVDSISVK.R	1697.94	1.34	1.44	1.11	2.52	1/1/3e+07/1e+06/4e+07/2e+06	1/1/7e+06/2e+06/2e+07/2e+06	1/1/4e+07/3e+06/6e+07/3e+06	1/1/4e+06/9e+05/2e+07/2e+06	1.51	1.35	1.25	1.63	41	41	41	41	1	3	2	684.5
				R.VFQTHSPVVDSISVK.R	1697.94	1.47	1.14	1	1.44	1/1/7e+06/1e+06/2e+07/2e+06	0/1/0e+00/1e+06/0e+00/1e+06	1/1/2e+07/9e+05/2e+07/6e+05	0/1/0e+00/7e+05/0e+00/1e+06	1.51	1.35	1.25	1.63	41	41	41	41	1	3	3	684.6
				K.QDVPSFRPGDTVEVK.V	1728.9	1.97	1.64	0.93	0	1/1/1e+07/9e+05/2e+07/2e+06	1/1/2e+06/7e+05/4e+06/9e+05	0/1/0e+00/3e+05/0e+00/3e+05	0/2/0e+00/4e+05/0e+00/2e+05	1.51	1.35	1.25	1.63	41	41	41	41	1	3	5	684.7
				K.QLEQEQMK.Q	1088.55	1.29	1.47	2.01	0	0/5/0e+00/4e+05/0e+00/4e+05	1/1/2e+06/4e+05/4e+06/7e+05	0/2/0e+00/1e+05/0e+00/2e+05	0/0/0e+00/5e+03/0e+00/2e+04	1.51	1.35	1.25	1.63	41	41	41	41	1	2	4	684.8
				K.QLEQEQMKQDVPSFRPGDTVEVK.V	2772.42	1.05	0.92	1.11	0	1/1/9e+05/9e+04/1e+06/5e+04	1/1/2e+06/1e+05/1e+06/1e+05	1/1/4e+05/1e+04/5e+05/5e+04	0/1/0e+00/1e+03/0e+00/1e+04	1.51	1.35	1.25	1.63	41	41	41	41	1	3	4	684.9
				K.QLEQEQMKQDVPSFRPGDTVEVK.V	2772.42	1.03	0.87	1.09	0	1/1/1e+06/1e+05/3e+06/1e+05	1/1/1e+07/3e+05/1e+07/3e+05	0/1/0e+00/4e+04/0e+00/6e+04	0/0/0e+00/3e+03/0e+00/1e+03	1.51	1.35	1.25	1.63	41	41	41	41	1	4	4	684.10
				R.GLHSAFTVR.K	1014.56	2.5	1.52	1.22	0	0/2/0e+00/4e+05/0e+00/7e+05	1/1/5e+05/2e+05/9e+05/5e+05	1/1/7e+06/4e+05/9e+06/5e+05	0/0/0e+00/7e+04/0e+00/1e+05	1.51	1.35	1.25	1.63	41	41	41	41	1	2	6	684.11
				R.VFQTHSPVVDSISVK.R	1697.94	0	1.14	1.01	1.41	0/0/0e+00/7e+03/0e+00/2e+04	1/1/2e+06/2e+05/3e+06/2e+05	0/1/0e+00/2e+05/0e+00/1e+05	1/1/6e+06/7e+05/1e+07/9e+05	1.51	1.35	1.25	1.63	41	41	41	41	1	2	3	684.12
				K.ISNGEGVER.V	987.499	1.16	1.15	0	0	0/2/0e+00/6e+04/0e+00/6e+04	1/1/8e+05/5e+04/1e+06/1e+05	0/1/0e+00/2e+05/0e+00/1e+05	0/0/0e+00/6e+03/0e+00/6e+03	1.51	1.35	1.25	1.63	41	41	41	41	1	2	3	684.13
				K.QDVPSFRPGDTVEVK.V	1728.9	3.29	1.69	0	0	0/1/0e+00/1e+05/0e+00/3e+05	1/1/1e+06/3e+05/2e+06/9e+05	0/0/0e+00/5e+04/0e+00/3e+05	0/0/0e+00/2e+05/0e+00/3e+04	1.51	1.35	1.25	1.63	41	41	41	41	1	2	4	684.14
				K.QDVPSFRPGDTVEVK.V	1728.9	0	1.62	1.18	0	0/0/0e+00/7e+04/0e+00/3e+05	1/1/2e+07/2e+06/3e+07/5e+06	0/1/0e+00/9e+05/0e+00/2e+06	0/1/0e+00/2e+06/0e+00/2e+05	1.51	1.35	1.25	1.63	41	41	41	41	1	3	4	684.15
				K.QLEQEQMK.Q	1088.55	0	1.55	1.12	0	0/0/0e+00/2e+04/0e+00/3e+04	1/1/3e+06/1e+06/9e+06/2e+06	0/2/0e+00/4e+05/0e+00/4e+05	0/0/0e+00/4e+03/0e+00/1e+04	1.51	1.35	1.25	1.63	41	41	41	41	1	2	3	684.16
				K.VWVVEGSK.K	958.549	1.35	0	0	1.49	0/1/0e+00/1e+04/0e+00/1e+04	1/1/3e+05/1e+04/4e+05/1e+04	0/1/0e+00/5e+04/0e+00/4e+03	1/1/2e+05/4e+04/1e+05/5e+04	1.51	1.35	1.25	1.63	41	41	41	41	1	1	3	684.17
				K.VWVVEGSK.K	958.549	1.3	0	0.92	0	0/2/0e+00/8e+05/0e+00/4e+05	0/1/0e+00/1e+06/0e+00/1e+06	1/1/2e+06/1e+06/3e+06/8e+05	0/1/0e+00/1e+06/0e+00/1e+06	1.51	1.35	1.25	1.63	41	41	41	41	1	2	1	684.18
				R.GLHSAFTVR.K	1014.56	1.35	0	1.22	0	1/1/2e+05/9e+03/2e+05/2e+04	1/1/8e+04/5e+03/1e+05/8e+03	1/1/2e+05/5e+03/2e+05/1e+04	1/0/0e+00/2e+04/7e+04/3e+04	1.51	1.35	1.25	1.63	41	41	41	41	1	1	6	684.19
				R.GLHSAFTVR.K	1014.56	1.24	0	0	1.25	1/1/1e+06/1e+05/2e+06/2e+05	0/2/0e+00/3e+04/0e+00/8e+04	0/0/0e+00/5e+04/0e+00/9e+04	0/1/0e+00/1e+05/0e+00/2e+05	1.51	1.35	1.25	1.63	41	41	41	41	1	2	1	684.20
				R.KISNGEGVER.V	1143.62	0	1.62	0	1.01	0/1/0e+00/2e+05/0e+00/7e+05	1/1/2e+05/5e+04/5e+05/7e+04	0/0/2e+05/7e+05/0e+00/8e+04	0/1/0e+00/1e+05/0e+00/3e+05	1.51	1.35	1.25	1.63	41	41	41	41	1	2	3	684.21
				R.KISNGEGVER.V	1143.62	1.12	1.53	0	0	1/1/5e+05/8e+04/8e+05/1e+05	0/1/0e+00/2e+04/0e+00/3e+04	0/0/0e+00/9e+02/0e+00/6e+02	0/0/0e+00/2e+03/0e+00/8e+02	1.51	1.35	1.25	1.63	41	41	41	41	1	2	5	684.22
				R.LQAFEGVVIAIR.N	1342.8	0	0	0.94	1.25	0/1/0e+00/2e+04/0e+00/3e+03	0/0/0e+00/3e+05/2e+05/3e+05	0/1/0e+00/3e+05/0e+00/1e+05	0/0/0e+00/7e+05/0e+00/4e+05	1.51	1.35	1.25	1.63	41	41	41	41	1	2	1	684.23
				R.VFQTHSPVVDSISVK.R	1697.94	0	1.07	0	0.81	0/0/0e+00/3e+04/0e+00/3e+04	0/1/0e+00/4e+05/0e+00/2e+05	0/0/0e+00/2e+05/0e+00/5e+04	1/1/4e+06/2e+05/4e+06/1e+05	1.51	1.35	1.25	1.63	41	41	41	41	1	3	4	684.24
				K.QDVPSFRPGDTVEVK.V	1728.9	0	0	1.21	0	0/0/0e+00/9e+04/0e+00/4e+04	0/0/0e+00/8e+03/0e+00/2e+04	2/2/0e+00/3e+05/6e+05/7e+05	0/0/0e+00/8e+04/0e+00/7e+03	1.51	1.35	1.25	1.63	41	41	41	41	1	2	3	684.25
				K.QDVPSFRPGDTVEVK.V	1728.9	1.97	0	0	0	1/1/1e+06/2e+05/2e+06/7e+05	0/0/0e+00/3e+04/0e+00/1e+04	0/0/0e+00/2e+04/0e+00/1e+03	0/2/0e+00/1e+04/0e+00/1e+04	1.51	1.35	1.25	1.63	41	41	41	41	1	2	5	684.26
				K.QDVPSFRPGDTVEVK.V	1728.9	0	0	1.21	0	0/0/0e+00/9e+04/0e+00/1e+05	0/1/0e+00/1e+05/0e+00/3e+05	1/1/3e+07/4e+06/4e+07/4e+06	0/1/0e+00/2e+05/0e+00/8e+04	1.51	1.35	1.25	1.63	41	41	41	41	1	3	3	684.27
				K.QLEQEQMK.Q	1088.55	0	0	1.13	0	0/0/0e+00/0e+00/0e+00/6e+01	0/0/0e+00/1e+02/0e+00/2e+02	1/1/2e+05/7e+04/2e+05/7e+04	0/0/0e+00/8e+01/0e+00/9e+01	1.51	1.35	1.25	1.63	41	41	41	41	1	1	2	684.28
				K.QLEQEQMK.Q	1088.55	0	1.63	0	0	0/0/0e+00/1e+02/0e+00/6e+01	1/1/1e+05/4e+04/1e+05/6e+04	0/0/0e+00/6e+03/0e+00/6e+03	0/0/0e+00/2e+02/0e+00/2e+02	1.51	1.35	1.25	1.63	41	41	41	41	1	1	3	684.29
				K.QLEQEQMK.Q	1088.55	0	0	1.16	0	0/0/0e+00/3e+04/0e+00/3e+04	0/0/0e+00/1e+04/0e+00/7e+03	1/1/2e+07/3e+06/2e+07/4e+06	0/0/0e+00/3e+04/0e+00/4e+04	1.51	1.35	1.25	1.63	41	41	41	41	1	2	2	684.30
				K.QLEQEQMKQDVPSFRPGDTVEVK.V	2772.42	0	0	0.96	0	0/0/0e+00/3e+03/0e+00/1e+03	0/0/0e+00/3e+02/0e+00/1e+02	1/1/2e+06/1e+05/3e+06/1e+05	0/0/0e+00/2e+03/0e+00/1e+02	1.51	1.35	1.25	1.63	41	41	41	41	1	3	3	684.31
				K.QLEQEQMKQDVPSFRPGDTVEVK.V	2772.42	0	0	1.12	0	0/0/0e+00/7e+03/0e+00/1e+03	0/0/0e+00/1e+04/0e+00/5e+03	1/1/6e+06/6e+05/5e+06/6e+05	0/0/0e+00/6e+03/0e+00/2e+03	1.51	1.35	1.25	1.63	41	41	41	41	1	4	3	684.32
				K.QLEQEQMKQDVPSFRPGDTVEVK.V	2772.42	0.98	0	0	0	1/1/4e+06/2e+05/4e+06/2e+05	0/0/0e+00/3e+02/0e+00/5e+02	0/0/0e+00/0e+00/0e+00/0e+00	0/0/0e+00/8e+02/0e+00/9e+03	1.51	1.35	1.25	1.63	41	41	41	41	1	4	6	684.33
				R.GLHSAFTVR.K	1014.56	0	0	0	1.63	0/0/0e+00/4e+03/0e+00/7e+04	0/0/0e+00/2e+03/0e+00/3e+03	0/0/0e+00/7e+01/0e+00/3e+02	1/1/1e+05/3e+04/1e+05/6e+04	1.51	1.35	1.25	1.63	41	41	41	41	1	1	5	684.34
				R.GLHSAFTVR.K	1014.56	0	0.96	0	0	0/0/0e+00/2e+05/0e+00/3e+05	1/1/2e+06/2e+05/1e+06/1e+05	0/0/0e+00/3e+05/0e+00/5e+05	0/0/0e+00/8e+04/0e+00/6e+05	1.51	1.35	1.25	1.63	41	41	41	41	1	2	2	684.35
				R.GLHSAFTVR.K	1014.56	0	0	0	1.61	0/0/0e+00/5e+05/0e+00/1e+06	0/0/0e+00/1e+05/0e+00/3e+05	0/0/0e+00/5e+04/0e+00/2e+05	1/1/7e+06/4e+05/1e+07/7e+05	1.51	1.35	1.25	1.63	41	41	41	41	1	2	5	684.36
				R.KISNGEGVER.V	1143.62	2.47	0	0	0	0/2/0e+00/2e+04/0e+00/2e+04	0/0/0e+00/5e+03/0e+00/0e+00	0/0/0e+00/2e+02/0e+00/6e+01	0/0/0e+00/4e+01/0e+00/5e+01	1.51	1.35	1.25	1.63	41	41	41	41	1	1	4	684.37
				R.KISNGEGVER.V	1143.62	0	0	1.58	0	0/1/0e+00/4e+03/0e+00/1e+04	0/0/0e+00/2e+03/0e+00/8e+02	1/1/8e+04/8e+04/2e+05/1e+05	0/0/0e+00/1e+04/0e+00/6e+02	1.51	1.35	1.25	1.63	41	41	41	41	1	2	2	684.38
				R.LQAFEGVVIAIR.N	1342.8	0.6	0	0	0	0/1/0e+00/2e+05/0e+00/1e+05	0/0/3e+05/2e+05/4e+05/1e+05	0/1/0e+00/3e+05/0e+00/2e+05	1/0/1e+06/6e+05/3e+06/7e+05	1.51	1.35	1.25	1.63	41	41	41	41	1	2	6	684.39
				R.VFQTHSPVVDSISVK.R	1697.94	0	0	0	1.49	0/0/0e+00/0e+00/0e+00/2e+02	0/0/0e+00/1e+02/0e+00/2e+02	0/0/0e+00/0e+00/0e+00/0e+00	1/1/0e+00/9e+03/8e+04/1e+04	1.51	1.35	1.25	1.63	41	41	41	41	1	1	3	684.40
				R.VFQTHSPVVDSISVK.R	1697.94	0	0	4.36	0	0/0/0e+00/9e+04/0e+00/8e+04	0/0/0e+00/2e+03/0e+00/2e+03	1/1/3e+05/2e+04/1e+06/1e+05	0/0/0e+00/1e+03/0e+00/1e+03	1.51	1.35	1.25	1.63	41	41	41	41	1	2	1	684.41
				K.ISNGEGVER.V	987.499	0	0	0	0	0/0/0e+00/0e+00/0e+00/2e+02	0/0/0e+00/3e+01/0e+00/0e+00	1/1/6e+04/1e+02/1e+05/3e+03	0/0/0e+00/1e+02/0e+00/4e+02	1.51	1.35	1.25	1.63	41	41	41	41	1	1	2	684.42
				K.QLEQEQMKQDVPSFRPGDTVEVK.V	2772.42	0	0	0	0	1/0/0e+00/9e+03/3e+05/4e+03	0/0/0e+00/1e+02/0e+00/0e+00	0/0/0e+00/0e+00/0e+00/0e+00	0/0/0e+00/0e+00/0e+00/0e+00	1.51	1.35	1.25	1.63	41	41	41	41	1	3	1	684.43
				K.QLEQEQMKQDVPSFRPGDTVEVK.V	2772.42	0	0	0	0	0/0/0e+00/3e+05/0e+00/6e+04	0/0/4e+05/1e+04/0e+00/2e+04	0/0/0e+00/2e+03/0e+00/0e+00	0/0/0e+00/3e+04/0e+00/6e+02	1.51	1.35	1.25	1.63	41	41	41	41	1	3	6	684.44
				K.RLQAFEGVVIAIRNR.G	1769.04	0	0	0	0	0/0/0e+00/2e+03/0e+00/0e+00	0/0/0e+00/0e+00/0e+00/9e+01	0/0/0e+00/4e+01/0e+00/0e+00	0/0/0e+00/7e+01/0e+00/0e+00	1.51	1.35	1.25	1.63	41	41	41	41	1	3	1	684.45
				K.VWVVEGSKK.R	1114.67	0	0	0	0	0/0/0e+00/2e+05/0e+00/2e+03	0/0/0e+00/3e+05/0e+00/2e+04	1/0/2e+05/2e+05/1e+05/4e+04	0/0/0e+00/1e+04/0e+00/2e+04	1.51	1.35	1.25	1.63	41	41	41	41	1	2	4	684.46
				K.VWVVEGSKK.R	1114.67	0	0	0	0	0/0/0e+00/4e+05/0e+00/3e+03	0/0/3e+05/2e+05/6e+05/4e+04	0/0/0e+00/1e+05/0e+00/2e+04	0/0/0e+00/1e+04/0e+00/3e+04	1.51	1.35	1.25	1.63	41	41	41	41	1	2	5	684.47
				R.GLHSAFTVRK.I	1170.69	0	0	0	0	0/0/0e+00/3e+05/0e+00/3e+03	0/1/0e+00/1e+04/0e+00/1e+03	0/0/0e+00/9e+04/0e+00/4e+04	0/0/7e+04/4e+04/0e+00/1e+03	1.51	1.35	1.25	1.63	41	41	41	41	1	2	2	684.48
				R.VFQTHSPVVDSISVKR.R	1855.04	0	0	0	0	0/1/0e+00/1e+05/0e+00/8e+04	0/1/0e+00/9e+04/0e+00/2e+04	0/1/0e+00/1e+05/0e+00/3e+04	0/0/2e+05/8e+04/0e+00/0e+00	1.51	1.35	1.25	1.63	41	41	41	41	1	2	5	684.49
				R.VFQTHSPVVDSISVKR.R	1855.04	0	0	0	0	0/1/0e+00/8e+05/0e+00/1e+06	0/0/0e+00/2e+05/0e+00/4e+05	0/1/0e+00/2e+05/0e+00/2e+05	0/0/5e+05/7e+04/9e+04/3e+04	1.51	1.35	1.25	1.63	41	41	41	41	1	3	5	684.50
				R.VFQTHSPVVDSISVKR.R	1855.04	0	0	0	0	0/1/0e+00/2e+05/0e+00/5e+05	0/1/0e+00/9e+05/0e+00/1e+06	0/1/0e+00/1e+06/0e+00/2e+06	0/0/6e+05/8e+04/5e+04/7e+04	1.51	1.35	1.25	1.63	41	41	41	41	1	4	6	684.51
				R.VFQTHSPVVDSISVKRRGAVR.K	2394.37	0	0	0	0	0/1/0e+00/6e+04/0e+00/5e+03	0/0/0e+00/9e+03/0e+00/3e+04	0/3/0e+00/2e+04/0e+00/3e+04	0/0/0e+00/1e+05/0e+00/1e+05	1.51	1.35	1.25	1.63	41	41	41	41	1	3	2	684.52
685	P45955	ybgF Uncharacterized protein YbgF	ybgF			0	1.49	1.16	1.49	0	0.31	2.19	0.77	NaN	1.5	1.77	1.71	15	15	15	15	1	23	12346
				K.VGVIMQDK.G	944.537	0	1.1	0.65	2	0/0/0e+00/1e+06/0e+00/2e+05	0/1/0e+00/1e+06/0e+00/2e+06	0/1/0e+00/2e+06/0e+00/1e+06	1/1/5e+05/1e+05/8e+05/3e+05	NaN	1.5	1.77	1.71	15	15	15	15	1	2	1	685.1
				K.KDDAAYYFASVVK.N	1559.82	0	0	0.31	1.2	0/0/0e+00/5e+04/0e+00/2e+05	0/0/0e+00/1e+05/4e+05/4e+05	0/1/0e+00/3e+05/0e+00/9e+04	0/1/0e+00/2e+05/0e+00/1e+05	NaN	1.5	1.77	1.71	15	15	15	15	1	2	1	685.2
				K.YPGTDGAK.Q	863.439	0	1.42	1.3	0	0/0/0e+00/1e+04/0e+00/3e+05	0/1/0e+00/8e+04/0e+00/2e+05	1/1/1e+06/2e+05/3e+06/4e+05	0/0/0e+00/1e+04/0e+00/2e+05	NaN	1.5	1.77	1.71	15	15	15	15	1	2	6	685.3
				R.QDDAMVAFQNFIK.N	1581.79	0	1.53	0	1.41	0/2/0e+00/5e+03/0e+00/6e+03	0/1/0e+00/9e+04/0e+00/7e+04	0/0/0e+00/5e+04/0e+00/3e+04	0/1/0e+00/1e+05/0e+00/3e+05	NaN	1.5	1.77	1.71	15	15	15	15	1	2	1	685.4
				K.AVYQQVISK.Y	1090.64	0	0	0	3.46	0/0/7e+05/4e+05/2e+06/1e+05	0/1/0e+00/2e+05/0e+00/3e+04	1/0/2e+06/1e+05/1e+06/3e+05	1/1/1e+06/2e+05/4e+06/2e+05	NaN	1.5	1.77	1.71	15	15	15	15	1	2	1	685.5
				K.AVYQQVISK.Y	1090.64	0	1.96	0	0	0/0/0e+00/2e+05/0e+00/3e+04	1/1/7e+05/9e+04/2e+06/2e+05	0/0/0e+00/4e+04/0e+00/4e+04	0/0/0e+00/2e+05/0e+00/2e+05	NaN	1.5	1.77	1.71	15	15	15	15	1	2	2	685.6
				K.AVYQQVISK.Y	1090.64	0	0	1.24	0	0/1/0e+00/7e+05/0e+00/3e+05	0/0/0e+00/3e+05/0e+00/1e+05	1/1/7e+05/4e+05/2e+06/1e+05	0/1/0e+00/1e+06/0e+00/2e+05	NaN	1.5	1.77	1.71	15	15	15	15	1	2	6	685.7
				K.NYPDSTYLPNANYWLGQLNYNK.G	2704.3	0	0	0	1.3	0/1/0e+00/6e+04/0e+00/2e+04	0/0/0e+00/1e+03/0e+00/3e+02	0/0/0e+00/2e+02/0e+00/6e+02	1/1/4e+05/7e+04/6e+05/4e+04	NaN	1.5	1.77	1.71	15	15	15	15	1	2	6	685.8
				K.SGNANTDYNAAIALVQDK.S	1920.96	0	0	0	1.05	0/0/0e+00/1e+05/0e+00/5e+05	0/0/0e+00/1e+05/0e+00/2e+04	1/0/1e+06/2e+05/2e+06/2e+05	0/1/0e+00/6e+04/0e+00/2e+05	NaN	1.5	1.77	1.71	15	15	15	15	1	2	3	685.9
				K.VGVIMQDKGDTAK.A	1444.8	0	1.49	0	0	0/0/0e+00/4e+05/0e+00/3e+05	1/1/2e+05/7e+04/8e+05/2e+04	1/0/0e+00/8e+03/7e+04/3e+03	0/1/0e+00/1e+04/0e+00/2e+04	NaN	1.5	1.77	1.71	15	15	15	15	1	3	6	685.10
				K.YPGTDGAK.Q	863.439	0	0	1.16	0	0/0/0e+00/6e+03/0e+00/3e+04	0/0/0e+00/3e+04/0e+00/5e+04	0/3/0e+00/2e+05/0e+00/2e+05	0/1/0e+00/5e+03/0e+00/2e+04	NaN	1.5	1.77	1.71	15	15	15	15	1	2	3	685.11
				R.GQIQENQYQLNQVVER.Q	1974	0	0	1.04	0	0/1/0e+00/1e+04/0e+00/2e+04	0/0/0e+00/4e+03/0e+00/1e+03	1/1/7e+05/2e+05/9e+05/7e+04	0/1/0e+00/1e+04/0e+00/2e+04	NaN	1.5	1.77	1.71	15	15	15	15	1	2	3	685.12
				R.ISNAHSQLLTQLQQQLSDNQSDIDSLR.G	3080.56	0	0	0	1.57	0/0/0e+00/2e+03/0e+00/3e+03	0/0/0e+00/7e+03/0e+00/1e+04	0/0/0e+00/4e+04/2e+05/3e+05	1/1/3e+05/3e+04/7e+05/6e+04	NaN	1.5	1.77	1.71	15	15	15	15	1	3	3	685.13
				R.ISNAHSQLLTQLQQQLSDNQSDIDSLR.G	3080.56	0	0	6.68	0	0/0/0e+00/2e+03/0e+00/4e+03	1/0/3e+05/4e+04/2e+06/1e+05	1/1/6e+05/4e+04/4e+06/3e+05	0/0/0e+00/5e+03/0e+00/3e+04	NaN	1.5	1.77	1.71	15	15	15	15	1	3	4	685.14
				R.QDDAMVAFQNFIK.N	1581.79	0	0	0	1.72	0/1/0e+00/7e+03/0e+00/6e+04	0/0/0e+00/4e+04/0e+00/1e+04	0/1/0e+00/4e+04/0e+00/4e+04	1/1/1e+05/1e+05/3e+05/1e+05	NaN	1.5	1.77	1.71	15	15	15	15	1	2	2	685.15
				K.AKAVYQQVISK.Y	1317.8	0	0	0	0	0/0/0e+00/2e+04/0e+00/2e+05	0/0/0e+00/1e+06/0e+00/8e+03	0/0/0e+00/4e+05/0e+00/2e+04	0/0/0e+00/3e+05/0e+00/3e+05	NaN	1.5	1.77	1.71	15	15	15	15	1	3	2	685.16
				K.AVYQQVISK.Y	1090.64	0	0	0	0	0/0/0e+00/5e+02/0e+00/1e+02	1/0/5e+04/3e+02/1e+05/1e+03	0/0/0e+00/4e+02/0e+00/7e+02	0/0/0e+00/3e+02/0e+00/3e+02	NaN	1.5	1.77	1.71	15	15	15	15	1	1	2	685.17
				K.AVYQQVISKYPGTDGAK.Q	1909.04	0	0	0	0	1/0/3e+05/6e+04/9e+04/6e+04	0/0/0e+00/3e+05/0e+00/3e+04	0/0/0e+00/7e+05/0e+00/1e+05	0/1/0e+00/6e+04/0e+00/7e+04	NaN	1.5	1.77	1.71	15	15	15	15	1	3	3	685.18
				K.SGNANTDYNAAIALVQDK.S	1920.96	0	0	0	0	1/0/5e+05/1e+05/5e+05/2e+05	0/1/0e+00/8e+04/0e+00/7e+04	0/0/0e+00/4e+04/0e+00/6e+03	0/0/0e+00/2e+05/0e+00/9e+03	NaN	1.5	1.77	1.71	15	15	15	15	1	2	4	685.19
				K.SGNANTDYNAAIALVQDK.S	1920.96	0	0	0	0	0/0/0e+00/4e+05/0e+00/1e+06	1/0/7e+05/3e+05/9e+05/1e+05	0/0/0e+00/1e+06/0e+00/6e+04	0/0/0e+00/1e+05/0e+00/2e+05	NaN	1.5	1.77	1.71	15	15	15	15	1	2	5	685.20
				K.SRQDDAMVAFQNFIK.N	1825.92	0	0	0	0	0/0/0e+00/6e+03/0e+00/6e+04	0/0/0e+00/8e+04/0e+00/2e+04	0/0/0e+00/2e+05/0e+00/2e+05	0/0/2e+05/1e+05/3e+05/2e+05	NaN	1.5	1.77	1.71	15	15	15	15	1	2	3	685.21
				K.VGVIMQDKGDTAK.A	1444.8	0	0	0	0	0/0/0e+00/1e+06/0e+00/1e+05	0/0/2e+05/4e+04/4e+05/1e+04	1/0/3e+05/5e+04/2e+05/4e+04	0/0/0e+00/2e+04/0e+00/1e+04	NaN	1.5	1.77	1.71	15	15	15	15	1	2	5	685.22
				R.GQIQENQYQLNQVVER.Q	1974	0	0	0	0	1/0/6e+05/1e+05/4e+05/2e+04	1/1/3e+05/7e+04/2e+05/2e+04	0/0/0e+00/2e+04/0e+00/8e+03	0/0/0e+00/2e+03/0e+00/8e+03	NaN	1.5	1.77	1.71	15	15	15	15	1	2	4	685.23
				R.GQIQENQYQLNQVVER.Q	1974	0	0	0	0	0/1/0e+00/2e+05/0e+00/8e+04	0/0/4e+05/4e+04/5e+05/2e+04	0/0/0e+00/2e+04/0e+00/4e+03	0/0/0e+00/8e+02/0e+00/8e+02	NaN	1.5	1.77	1.71	15	15	15	15	1	2	5	685.24
				R.ISNAHSQLLTQLQQQLSDNQSDIDSLR.G	3080.56	0	0	0	0	0/0/0e+00/1e+03/0e+00/3e+03	0/0/0e+00/1e+03/0e+00/5e+03	0/0/0e+00/1e+02/0e+00/0e+00	1/0/4e+05/1e+04/4e+05/1e+04	NaN	1.5	1.77	1.71	15	15	15	15	1	2	4	685.25
				R.ISNAHSQLLTQLQQQLSDNQSDIDSLR.G	3080.56	0	0	0	0	0/2/0e+00/3e+04/0e+00/2e+04	0/0/4e+05/4e+04/4e+05/4e+05	0/0/0e+00/5e+04/0e+00/4e+05	0/0/0e+00/9e+03/0e+00/9e+03	NaN	1.5	1.77	1.71	15	15	15	15	1	3	5	685.26
686	P0A910	ompA Outer membrane protein A	ompA			1.35	1.12	1.17	1.49	2.2	0.51	0.5	0.4	1.66	1.21	1.24	1.45	84	84	84	84	1	1234	123456
				K.ATLKPEGQAALDQLYSQLSNLDPK.D	2684.45	1.33	1.12	1.12	1.44	1/1/2e+06/1e+05/4e+06/2e+05	1/1/8e+06/3e+05/1e+07/3e+05	1/1/1e+07/2e+05/2e+07/2e+05	1/1/1e+07/8e+05/1e+07/1e+06	1.66	1.21	1.24	1.45	84	84	84	84	1	3	4	686.1
				K.ATLKPEGQAALDQLYSQLSNLDPK.D	2684.45	1.39	1.14	1.15	1.5	0/1/0e+00/6e+04/0e+00/9e+04	1/1/3e+06/2e+05/3e+06/2e+05	1/1/1e+07/2e+05/2e+07/2e+05	1/1/3e+06/1e+05/3e+06/2e+05	1.66	1.21	1.24	1.45	84	84	84	84	1	4	4	686.2
				K.LGYPITDDLDIYTR.L	1681.86	1.3	1.27	1.12	1.28	1/1/1e+07/3e+05/2e+07/4e+05	1/1/1e+07/5e+05/1e+07/6e+05	1/1/2e+07/6e+05/3e+07/8e+05	0/2/0e+00/2e+05/0e+00/3e+05	1.66	1.21	1.24	1.45	84	84	84	84	1	2	5	686.3
				R.AALIDCLAPDRR.V	1397.74	1.34	1.11	1.01	2.07	1/1/9e+05/2e+05/1e+06/1e+05	0/1/0e+00/8e+04/0e+00/3e+04	1/1/2e+06/7e+04/2e+06/5e+04	0/1/0e+00/1e+05/0e+00/5e+04	1.66	1.21	1.24	1.45	84	84	84	84	1	2	1	686.4
				R.AALIDCLAPDRR.V	1397.74	1.38	1.07	1.03	2.17	1/1/7e+06/3e+05/1e+07/3e+05	0/1/0e+00/2e+05/0e+00/2e+05	1/1/1e+07/3e+05/1e+07/4e+05	1/1/6e+06/1e+05/1e+07/3e+05	1.66	1.21	1.24	1.45	84	84	84	84	1	3	1	686.5
				R.AALIDCLAPDRR.V	1397.74	0.6	1.01	0.98	1.37	0/2/0e+00/7e+04/0e+00/6e+04	1/1/1e+07/4e+05/1e+07/4e+05	0/1/0e+00/2e+05/0e+00/1e+05	1/1/1e+07/5e+05/2e+07/7e+05	1.66	1.21	1.24	1.45	84	84	84	84	1	3	2	686.6
				R.AQSVVDYLISK.G	1277.72	1.4	1.17	1.26	1.43	1/1/4e+06/3e+05/4e+06/1e+05	1/1/6e+06/3e+05/6e+06/4e+05	1/1/2e+07/5e+05/2e+07/5e+05	1/1/3e+07/6e+05/5e+07/6e+05	1.66	1.21	1.24	1.45	84	84	84	84	1	2	6	686.7
				K.AQGVQLTAK.L	970.581	1.64	1.32	1.17	0	0/1/0e+00/4e+05/0e+00/4e+05	0/1/0e+00/5e+05/0e+00/4e+05	1/1/5e+06/1e+06/9e+06/9e+05	0/0/0e+00/2e+04/0e+00/3e+03	1.66	1.21	1.24	1.45	84	84	84	84	1	2	4	686.8
				K.AQGVQLTAK.L	970.581	1.4	1.1	1.17	0	0/1/0e+00/2e+05/0e+00/1e+05	1/1/1e+07/1e+06/2e+07/1e+06	0/1/0e+00/3e+05/0e+00/2e+05	0/0/0e+00/3e+04/0e+00/1e+04	1.66	1.21	1.24	1.45	84	84	84	84	1	2	5	686.9
				K.AQGVQLTAK.L	970.581	1.35	1.13	1.18	0	1/1/2e+06/4e+05/6e+06/2e+05	1/1/3e+06/1e+05/4e+06/1e+05	0/1/0e+00/4e+04/0e+00/7e+04	0/0/0e+00/3e+04/0e+00/5e+03	1.66	1.21	1.24	1.45	84	84	84	84	1	2	6	686.10
				K.ATLKPEGQAALDQLYSQLSNLD.P	2431.27	1.15	0.92	1.01	0	1/1/2e+05/2e+04/2e+05/2e+04	1/1/3e+05/4e+04/4e+05/2e+04	0/4/0e+00/6e+04/0e+00/4e+04	0/0/0e+00/6e+04/0e+00/7e+04	1.66	1.21	1.24	1.45	84	84	84	84	1	2	2	686.11
				K.LGYPITDDLDIYTR.L	1681.86	0	1.38	1.55	1.6	0/1/0e+00/3e+04/0e+00/2e+04	0/1/0e+00/1e+05/0e+00/5e+05	1/1/6e+06/5e+05/1e+07/8e+05	0/1/0e+00/4e+05/0e+00/6e+05	1.66	1.21	1.24	1.45	84	84	84	84	1	2	4	686.12
				K.SDVLFNFNK.A	1138.6	0	1.39	1.14	2.03	0/0/0e+00/8e+03/0e+00/8e+02	1/1/3e+05/4e+04/3e+05/3e+04	1/1/5e+05/2e+05/8e+05/3e+04	0/1/0e+00/4e+04/0e+00/7e+04	1.66	1.21	1.24	1.45	84	84	84	84	1	1	3	686.13
				K.SDVLFNFNK.A	1138.6	0	1.37	1.27	2.11	0/1/0e+00/8e+04/0e+00/1e+05	1/1/6e+06/1e+06/1e+07/1e+06	1/1/7e+06/6e+05/1e+07/8e+05	1/1/9e+06/4e+05/1e+07/6e+05	1.66	1.21	1.24	1.45	84	84	84	84	1	2	3	686.14
				R.AALIDCLAPDR.R	1241.64	1.42	1.09	1.05	0	1/1/1e+07/4e+05/2e+07/6e+05	1/1/3e+07/6e+05/3e+07/8e+05	1/1/2e+07/7e+05/2e+07/8e+05	0/0/0e+00/3e+05/0e+00/3e+05	1.66	1.21	1.24	1.45	84	84	84	84	1	2	5	686.15
				R.AALIDCLAPDR.R	1241.64	1.36	1.02	1.3	0	1/1/2e+07/5e+05/2e+07/8e+05	1/1/7e+06/4e+05/5e+06/4e+05	0/1/0e+00/2e+05/0e+00/3e+05	0/0/0e+00/3e+05/0e+00/2e+05	1.66	1.21	1.24	1.45	84	84	84	84	1	2	6	686.16
				R.AALIDCLAPDRR.V	1397.74	1.21	0.98	0	1.37	1/1/2e+05/2e+05/3e+05/2e+05	1/1/7e+05/6e+04/7e+05/3e+04	0/0/0e+00/9e+05/0e+00/2e+05	1/1/1e+06/2e+05/2e+06/1e+05	1.66	1.21	1.24	1.45	84	84	84	84	1	2	2	686.17
				R.FGQGEAAPVVAPAPAPAPEVQTK.H	2288.22	1.15	1	0.98	0	1/1/1e+07/2e+05/1e+07/3e+05	1/1/4e+06/8e+04/3e+06/8e+04	0/1/0e+00/3e+04/0e+00/3e+04	0/0/0e+00/6e+01/0e+00/2e+02	1.66	1.21	1.24	1.45	84	84	84	84	1	2	5	686.18
				R.GMGESNPVTGNTCDNVK.Q	1834.82	1.45	1.15	1.37	0	1/1/3e+06/1e+05/4e+06/1e+05	1/1/1e+07/2e+05/1e+07/3e+05	0/1/0e+00/3e+04/0e+00/4e+04	0/0/0e+00/7e+01/0e+00/2e+03	1.66	1.21	1.24	1.45	84	84	84	84	1	2	4	686.19
				R.IGSDAYNQGLSER.R	1436.69	1.31	1.09	1.17	0	1/1/1e+07/4e+05/1e+07/6e+05	1/1/8e+06/2e+05/8e+06/4e+05	0/1/0e+00/3e+04/0e+00/1e+05	0/0/0e+00/3e+04/0e+00/2e+04	1.66	1.21	1.24	1.45	84	84	84	84	1	2	5	686.20
				R.LGGMVWR.A	845.458	0	4.19	1.21	0.93	0/1/0e+00/2e+03/0e+00/3e+03	0/1/0e+00/6e+04/0e+00/5e+04	1/1/3e+06/2e+05/3e+06/2e+05	1/1/2e+06/1e+05/2e+06/1e+05	1.66	1.21	1.24	1.45	84	84	84	84	1	2	4	686.21
				R.RAQSVVDYLISK.G	1433.82	1.51	0	1.21	1.56	1/1/3e+06/2e+05/5e+06/9e+05	0/0/0e+00/2e+05/0e+00/1e+05	1/1/6e+06/2e+05/8e+06/2e+05	1/1/7e+06/3e+05/1e+07/3e+05	1.66	1.21	1.24	1.45	84	84	84	84	1	2	1	686.22
				R.RAQSVVDYLISK.G	1433.82	1.45	1.19	1.63	0	1/1/7e+05/4e+04/1e+06/3e+04	1/1/8e+06/4e+05/7e+06/2e+05	0/1/0e+00/1e+05/0e+00/4e+04	0/0/0e+00/8e+04/0e+00/2e+04	1.66	1.21	1.24	1.45	84	84	84	84	1	3	2	686.23
				R.RAQSVVDYLISK.G	1433.82	1.34	0	1.4	1.65	0/1/0e+00/7e+04/0e+00/1e+05	0/0/0e+00/5e+04/0e+00/6e+04	1/1/4e+06/3e+05/4e+06/2e+05	1/1/4e+06/1e+05/4e+06/2e+05	1.66	1.21	1.24	1.45	84	84	84	84	1	3	6	686.24
				K.ATLKPEGQAALDQLYSQLSNLD.P	2431.27	1.04	0	1.25	0	1/1/4e+05/6e+04/5e+05/5e+04	0/4/0e+00/3e+04/0e+00/4e+04	1/1/7e+05/4e+04/9e+05/6e+04	0/1/0e+00/5e+04/0e+00/1e+05	1.66	1.21	1.24	1.45	84	84	84	84	1	2	1	686.25
				K.ATLKPEGQAALDQLYSQLSNLDPK.D	2684.45	0	0.99	1.08	0	0/0/0e+00/3e+04/0e+00/5e+04	1/1/1e+07/9e+05/1e+07/6e+05	0/1/0e+00/4e+05/0e+00/2e+05	0/0/0e+00/2e+05/0e+00/1e+04	1.66	1.21	1.24	1.45	84	84	84	84	1	3	5	686.26
				K.DNTWYTGAK.L	1110.53	0	1.35	1.56	0	0/0/0e+00/1e+05/0e+00/9e+05	1/1/2e+06/1e+06/4e+06/9e+05	1/1/3e+06/4e+05/3e+06/7e+05	0/0/0e+00/3e+04/0e+00/1e+05	1.66	1.21	1.24	1.45	84	84	84	84	1	2	4	686.27
				K.DNTWYTGAK.L	1110.53	1.61	1.51	0	0	1/1/7e+06/4e+05/9e+06/6e+05	1/1/3e+06/3e+05/3e+06/5e+05	0/0/0e+00/6e+04/0e+00/3e+05	0/0/0e+00/4e+04/0e+00/2e+05	1.66	1.21	1.24	1.45	84	84	84	84	1	2	5	686.28
				K.GIKDVVTQPQA.-	1210.69	1.41	0.94	0	0	1/1/4e+05/1e+04/5e+05/3e+04	1/1/5e+05/2e+04/3e+05/2e+04	0/0/0e+00/3e+02/0e+00/2e+02	0/0/0e+00/2e+02/0e+00/6e+01	1.66	1.21	1.24	1.45	84	84	84	84	1	1	5	686.29
				K.GIKDVVTQPQA.-	1210.69	0	0.83	1.12	0	0/0/0e+00/7e+05/0e+00/6e+05	1/1/2e+07/2e+06/2e+07/1e+06	1/1/5e+06/3e+05/5e+06/3e+05	0/2/0e+00/1e+05/0e+00/1e+05	1.66	1.21	1.24	1.45	84	84	84	84	1	2	5	686.30
				K.GIPADKISAR.G	1082.64	0.53	0.46	0	0	1/1/3e+06/2e+05/2e+06/5e+04	1/1/8e+05/8e+04/4e+05/2e+04	0/0/0e+00/3e+04/0e+00/9e+03	0/0/0e+00/2e+04/0e+00/1e+04	1.66	1.21	1.24	1.45	84	84	84	84	1	2	6	686.31
				K.GSVENGAYK.A	979.497	1.01	1.41	0	0	0/2/0e+00/2e+04/0e+00/6e+04	1/1/7e+04/1e+05/1e+05/8e+04	0/0/0e+00/1e+05/0e+00/4e+05	0/0/0e+00/3e+04/0e+00/2e+03	1.66	1.21	1.24	1.45	84	84	84	84	1	2	3	686.32
				K.LGYPITDDLDIYTR.L	1681.86	0	0	3.88	1.11	0/0/0e+00/9e+04/0e+00/2e+04	0/0/0e+00/7e+04/0e+00/3e+05	0/1/0e+00/3e+04/0e+00/2e+05	1/1/8e+06/5e+05/9e+06/5e+05	1.66	1.21	1.24	1.45	84	84	84	84	1	2	1	686.33
				K.NHDTGVSPVFAGGVEYAITPEIATR.L	2629.32	1.12	1.11	0	0	1/1/7e+05/1e+05/7e+05/4e+04	1/1/5e+05/3e+04/5e+05/2e+04	0/0/0e+00/4e+02/0e+00/4e+02	0/0/0e+00/2e+03/0e+00/6e+03	1.66	1.21	1.24	1.45	84	84	84	84	1	2	6	686.34
				K.SDVLFNFNK.A	1138.6	1.47	0	0	1.75	0/1/0e+00/8e+04/0e+00/1e+04	0/0/0e+00/9e+04/0e+00/1e+05	0/0/0e+00/5e+02/0e+00/4e+04	1/1/2e+05/3e+04/3e+05/4e+04	1.66	1.21	1.24	1.45	84	84	84	84	1	1	5	686.35
				K.SDVLFNFNK.A	1138.6	1.71	0	2.51	0	1/1/2e+07/5e+05/4e+07/9e+05	0/0/0e+00/8e+05/0e+00/6e+05	1/1/9e+06/1e+06/2e+07/9e+05	0/0/0e+00/3e+05/0e+00/8e+05	1.66	1.21	1.24	1.45	84	84	84	84	1	2	2	686.36
				K.SDVLFNFNK.A	1138.6	0	1.99	0	1.62	0/0/0e+00/4e+04/0e+00/1e+05	0/1/0e+00/1e+05/0e+00/2e+05	0/0/0e+00/2e+05/0e+00/3e+06	1/1/1e+07/8e+05/3e+07/2e+06	1.66	1.21	1.24	1.45	84	84	84	84	1	2	4	686.37
				R.AALIDCLAPDR.R	1241.64	1.55	0	1.19	0	0/1/0e+00/3e+05/0e+00/4e+05	0/0/0e+00/2e+05/0e+00/4e+05	1/1/9e+06/8e+05/1e+07/1e+06	0/0/0e+00/6e+04/0e+00/5e+05	1.66	1.21	1.24	1.45	84	84	84	84	1	2	4	686.38
				R.AQSVVDYLISK.G	1277.72	0	1.14	0	1.37	0/0/0e+00/1e+04/0e+00/3e+03	0/1/0e+00/1e+04/0e+00/9e+03	1/1/1e+05/3e+03/4e+05/3e+03	1/1/2e+05/2e+04/3e+05/4e+04	1.66	1.21	1.24	1.45	84	84	84	84	1	1	6	686.39
				R.FGQGEAAPVVAPAPAPAPEVQTK.H	2288.22	0	0.99	1.03	0	0/1/0e+00/2e+04/0e+00/5e+03	0/1/0e+00/5e+05/0e+00/5e+05	1/1/4e+06/2e+05/4e+06/2e+05	0/0/0e+00/4e+02/0e+00/2e+02	1.66	1.21	1.24	1.45	84	84	84	84	1	2	4	686.40
				R.FGQGEAAPVVAPAPAPAPEVQTK.H	2288.22	0	1.02	1.05	0	0/0/0e+00/5e+04/0e+00/6e+04	1/1/1e+07/2e+05/1e+07/2e+05	1/1/9e+06/1e+05/1e+07/1e+05	0/0/0e+00/3e+02/0e+00/7e+02	1.66	1.21	1.24	1.45	84	84	84	84	1	3	4	686.41
				R.GMGESNPVTGNTCDNVK.Q	1834.82	0	1.26	1.25	0	0/0/0e+00/1e+03/0e+00/3e+03	0/1/0e+00/2e+04/0e+00/2e+04	1/1/8e+06/4e+05/9e+06/5e+05	0/0/0e+00/2e+02/0e+00/6e+03	1.66	1.21	1.24	1.45	84	84	84	84	1	2	3	686.42
				R.GMGESNPVTGNTCDNVK.Q	1834.82	0	1.13	1.27	0	0/0/0e+00/2e+04/0e+00/1e+05	1/1/3e+05/1e+05/3e+05/1e+05	0/1/0e+00/1e+04/0e+00/1e+04	0/0/0e+00/1e+03/0e+00/4e+02	1.66	1.21	1.24	1.45	84	84	84	84	1	2	5	686.43
				R.GMGESNPVTGNTCDNVK.Q	1834.82	0	1.18	1.23	0	0/0/0e+00/1e+04/0e+00/8e+03	1/1/2e+06/3e+05/4e+06/4e+05	0/1/0e+00/5e+04/0e+00/8e+04	0/0/0e+00/5e+02/0e+00/3e+03	1.66	1.21	1.24	1.45	84	84	84	84	1	3	4	686.44
				R.IGSDAYNQGLSER.R	1436.69	0	1.11	1.13	0	0/0/0e+00/6e+04/0e+00/4e+05	0/1/0e+00/1e+06/0e+00/2e+06	1/1/6e+06/4e+05/7e+06/7e+05	0/0/0e+00/5e+03/0e+00/7e+04	1.66	1.21	1.24	1.45	84	84	84	84	1	2	4	686.45
				R.LGGMVWR.A	845.458	0	0.99	0.99	0	0/0/0e+00/4e+03/0e+00/9e+02	1/1/5e+06/4e+05/6e+06/3e+05	1/1/7e+05/9e+04/7e+05/1e+05	0/2/0e+00/7e+03/0e+00/8e+03	1.66	1.21	1.24	1.45	84	84	84	84	1	2	5	686.46
				R.RAQSVVDYLISK.G	1433.82	0	1.15	0	1.48	0/0/0e+00/3e+04/0e+00/2e+04	1/1/8e+06/5e+05/8e+06/5e+05	0/0/0e+00/1e+05/0e+00/3e+05	0/1/0e+00/2e+05/0e+00/9e+04	1.66	1.21	1.24	1.45	84	84	84	84	1	2	2	686.47
				R.RAQSVVDYLISK.G	1433.82	1.36	0	0	1.56	0/1/0e+00/6e+05/0e+00/4e+05	0/0/0e+00/6e+04/0e+00/5e+04	0/0/0e+00/7e+04/0e+00/2e+04	1/1/2e+07/7e+05/2e+07/1e+06	1.66	1.21	1.24	1.45	84	84	84	84	1	2	6	686.48
				K.AQGVQLTAK.L	970.581	0	1.05	0	0	0/0/0e+00/1e+03/0e+00/2e+03	1/1/2e+05/2e+04/3e+05/2e+04	1/1/9e+04/4e+03/1e+05/5e+03	0/0/0e+00/2e+02/0e+00/2e+03	1.66	1.21	1.24	1.45	84	84	84	84	1	1	5	686.49
				K.AQGVQLTAK.L	970.581	1.22	0	0	0	1/1/3e+05/1e+04/8e+05/2e+04	0/0/0e+00/7e+01/0e+00/0e+00	0/0/0e+00/3e+01/0e+00/7e+01	0/0/0e+00/1e+02/0e+00/8e+01	1.66	1.21	1.24	1.45	84	84	84	84	1	1	6	686.50
				K.AQGVQLTAK.L	970.581	1.3	0	0	0	1/1/2e+05/7e+04/1e+05/3e+04	0/0/0e+00/5e+04/0e+00/5e+04	0/0/0e+00/6e+04/0e+00/4e+03	1/0/5e+04/1e+04/8e+04/1e+04	1.66	1.21	1.24	1.45	84	84	84	84	1	2	1	686.51
				K.AQGVQLTAK.L	970.581	0	0	0.03	0	0/0/0e+00/2e+05/0e+00/7e+04	0/0/0e+00/4e+04/0e+00/1e+04	0/2/0e+00/2e+05/0e+00/3e+04	1/0/0e+00/2e+04/1e+05/3e+04	1.66	1.21	1.24	1.45	84	84	84	84	1	2	2	686.52
				K.ATLKPEGQAALDQLYSQLSNLDPK.D	2684.45	0	0	0	1.61	0/1/0e+00/1e+03/0e+00/1e+03	0/1/0e+00/6e+03/0e+00/5e+03	1/1/0e+00/9e+03/4e+05/6e+03	1/1/1e+06/6e+04/2e+06/1e+05	1.66	1.21	1.24	1.45	84	84	84	84	1	2	4	686.53
				K.ATLKPEGQAALDQLYSQLSNLDPK.D	2684.45	0	0	1.48	0	0/1/0e+00/4e+04/0e+00/1e+05	0/0/0e+00/1e+05/0e+00/7e+04	1/1/4e+06/5e+05/7e+06/5e+05	0/0/0e+00/7e+04/0e+00/6e+04	1.66	1.21	1.24	1.45	84	84	84	84	1	3	3	686.54
				K.DGSVVVLGYTDR.I	1307.67	1.33	0	0	0	1/1/3e+05/2e+05/4e+05/2e+05	0/0/0e+00/3e+04/0e+00/8e+03	0/0/0e+00/6e+04/0e+00/2e+04	0/0/0e+00/7e+04/0e+00/3e+03	1.66	1.21	1.24	1.45	84	84	84	84	1	2	1	686.55
				K.DGSVVVLGYTDR.I	1307.67	0	0	0.51	0	0/0/0e+00/1e+05/0e+00/3e+05	0/0/1e+06/4e+05/8e+05/8e+05	0/1/0e+00/8e+05/0e+00/4e+05	0/0/0e+00/1e+05/0e+00/3e+04	1.66	1.21	1.24	1.45	84	84	84	84	1	2	5	686.56
				K.DGSVVVLGYTDR.I	1307.67	0	0	1.17	0	0/0/0e+00/1e+05/0e+00/1e+05	0/0/0e+00/3e+05/0e+00/6e+05	1/1/6e+05/2e+05/5e+05/4e+05	0/1/0e+00/1e+05/0e+00/1e+05	1.66	1.21	1.24	1.45	84	84	84	84	1	2	6	686.57
				K.DNTWYTGAK.L	1110.53	0	0	1.49	0	0/0/0e+00/1e+04/0e+00/2e+05	0/0/0e+00/1e+05/0e+00/5e+05	1/1/6e+06/1e+06/1e+07/1e+06	0/0/0e+00/5e+04/0e+00/7e+04	1.66	1.21	1.24	1.45	84	84	84	84	1	2	3	686.58
				K.DVVTQPQA.-	884.46	0	0	1.23	0	0/0/0e+00/9e+02/0e+00/3e+03	0/0/0e+00/2e+02/0e+00/1e+04	1/1/4e+05/1e+05/4e+05/8e+04	0/1/0e+00/1e+03/0e+00/1e+03	1.66	1.21	1.24	1.45	84	84	84	84	1	1	2	686.59
				K.DVVTQPQA.-	884.46	0	1.53	0	0	0/0/0e+00/7e+03/0e+00/2e+03	1/1/0e+00/8e+04/1e+05/7e+04	0/0/0e+00/6e+04/0e+00/4e+04	0/0/0e+00/1e+02/0e+00/2e+02	1.66	1.21	1.24	1.45	84	84	84	84	1	1	3	686.60
				K.GIKDVVTQPQA.-	1210.69	0	0	1.29	0	0/0/0e+00/1e+02/0e+00/0e+00	0/0/0e+00/1e+02/0e+00/0e+00	1/0/5e+05/2e+04/5e+05/3e+04	0/0/0e+00/5e+02/0e+00/0e+00	1.66	1.21	1.24	1.45	84	84	84	84	1	1	3	686.61
				K.GIKDVVTQPQA.-	1210.69	1.27	0	0	0	1/1/1e+05/6e+03/4e+05/9e+03	0/0/0e+00/1e+02/0e+00/2e+02	0/0/0e+00/1e+02/0e+00/1e+02	0/0/0e+00/3e+02/0e+00/1e+02	1.66	1.21	1.24	1.45	84	84	84	84	1	1	6	686.62
				K.GIKDVVTQPQA.-	1210.69	0	0	0	0.75	1/1/1e+05/4e+04/1e+05/3e+04	0/2/0e+00/4e+04/0e+00/6e+04	0/0/0e+00/2e+05/0e+00/2e+04	0/2/0e+00/4e+04/0e+00/3e+04	1.66	1.21	1.24	1.45	84	84	84	84	1	2	2	686.63
				K.GSVENGAYK.A	979.497	14.81	0	0	0	0/0/0e+00/9e+03/0e+00/3e+04	0/0/0e+00/2e+04/0e+00/2e+03	0/0/1e+05/2e+05/1e+05/2e+05	0/0/0e+00/2e+04/0e+00/1e+04	1.66	1.21	1.24	1.45	84	84	84	84	1	2	2	686.64
				K.LGYPITDDLDIYTR.L	1681.86	1.14	0	0	0	1/1/6e+06/1e+06/6e+06/1e+06	0/0/0e+00/1e+05/0e+00/6e+04	0/0/0e+00/1e+05/0e+00/6e+04	0/0/0e+00/4e+04/0e+00/6e+04	1.66	1.21	1.24	1.45	84	84	84	84	1	2	6	686.65
				K.NHDTGVSPVFAGGVEYAITPEIATR.L	2629.32	0	0	0.91	0	0/1/0e+00/5e+03/0e+00/2e+04	0/0/0e+00/3e+05/0e+00/2e+04	1/1/5e+05/2e+05/5e+05/6e+04	0/2/0e+00/1e+04/0e+00/8e+03	1.66	1.21	1.24	1.45	84	84	84	84	1	2	4	686.66
				K.NHDTGVSPVFAGGVEYAITPEIATR.L	2629.32	0	0.95	0	0	1/0/1e+06/2e+05/4e+05/1e+05	1/1/5e+05/8e+04/4e+05/5e+04	0/0/0e+00/8e+03/0e+00/1e+04	0/0/0e+00/4e+03/0e+00/7e+03	1.66	1.21	1.24	1.45	84	84	84	84	1	2	5	686.67
				K.NHDTGVSPVFAGGVEYAITPEIATR.L	2629.32	0	0	0	1.11	0/0/0e+00/4e+05/0e+00/7e+04	0/0/0e+00/3e+05/0e+00/5e+04	0/0/0e+00/8e+04/0e+00/7e+04	1/1/1e+06/2e+05/1e+06/3e+05	1.66	1.21	1.24	1.45	84	84	84	84	1	3	1	686.68
				K.NHDTGVSPVFAGGVEYAITPEIATR.L	2629.32	0	0	1.23	0	0/0/0e+00/2e+05/0e+00/7e+04	0/2/0e+00/1e+06/0e+00/3e+05	1/1/3e+06/1e+06/3e+06/8e+05	0/0/0e+00/1e+05/0e+00/1e+05	1.66	1.21	1.24	1.45	84	84	84	84	1	3	4	686.69
				K.NHDTGVSPVFAGGVEYAITPEIATR.L	2629.32	0	1.09	0	0	0/0/0e+00/4e+05/0e+00/3e+05	1/1/4e+06/1e+06/3e+06/8e+05	0/0/1e+06/1e+06/2e+06/7e+05	0/1/0e+00/2e+05/0e+00/3e+05	1.66	1.21	1.24	1.45	84	84	84	84	1	3	5	686.70
				K.SDVLFNFNK.A	1138.6	1.72	0	0	0	1/1/3e+05/3e+04/5e+05/2e+04	0/0/0e+00/8e+03/0e+00/6e+03	1/0/2e+05/7e+04/5e+05/8e+03	0/0/0e+00/5e+03/0e+00/1e+04	1.66	1.21	1.24	1.45	84	84	84	84	1	1	2	686.71
				K.SDVLFNFNK.A	1138.6	0	0	0	1.56	0/0/0e+00/3e+04/0e+00/8e+02	0/0/0e+00/3e+05/0e+00/4e+05	0/0/0e+00/4e+04/0e+00/1e+05	1/1/2e+05/4e+04/3e+05/6e+04	1.66	1.21	1.24	1.45	84	84	84	84	1	1	4	686.72
				R.AALIDCLAPDR.R	1241.64	0	1.3	0	0	0/0/0e+00/2e+04/0e+00/3e+04	1/1/4e+05/2e+04/3e+05/1e+04	0/1/0e+00/7e+03/0e+00/8e+03	0/1/0e+00/2e+04/0e+00/7e+03	1.66	1.21	1.24	1.45	84	84	84	84	1	1	5	686.73
				R.AALIDCLAPDRR.V	1397.74	0	0	0	0.61	0/1/0e+00/1e+05/0e+00/3e+05	0/0/0e+00/3e+05/0e+00/2e+04	0/0/0e+00/2e+06/0e+00/4e+05	1/1/1e+06/9e+04/9e+05/6e+04	1.66	1.21	1.24	1.45	84	84	84	84	1	2	3	686.74
				R.AQSVVDYLISK.G	1277.72	0	0	0	1.91	1/0/4e+05/1e+04/6e+05/3e+04	0/0/0e+00/0e+00/0e+00/2e+02	0/0/0e+00/0e+00/0e+00/0e+00	0/2/0e+00/9e+04/0e+00/1e+05	1.66	1.21	1.24	1.45	84	84	84	84	1	1	5	686.75
				R.FGQGEAAPVVAPAPAPAPEVQTK.H	2288.22	0	0	1.1	0	0/0/0e+00/3e+03/0e+00/3e+04	0/0/0e+00/3e+02/0e+00/3e+03	1/1/2e+07/9e+05/2e+07/1e+06	0/0/0e+00/3e+04/0e+00/2e+03	1.66	1.21	1.24	1.45	84	84	84	84	1	3	3	686.76
				R.FGQGEAAPVVAPAPAPAPEVQTK.H	2288.22	1.16	0	0	0	1/1/2e+07/9e+05/2e+07/1e+06	0/0/0e+00/2e+03/0e+00/8e+02	0/0/0e+00/3e+02/0e+00/0e+00	0/0/0e+00/0e+00/0e+00/3e+03	1.66	1.21	1.24	1.45	84	84	84	84	1	3	5	686.77
				R.GMGESNPVTGNTCDNVK.Q	1834.82	0	0	1.36	0	0/0/0e+00/0e+00/0e+00/1e+03	0/0/0e+00/0e+00/0e+00/8e+01	1/1/2e+06/1e+05/3e+06/2e+05	0/0/0e+00/5e+02/0e+00/1e+03	1.66	1.21	1.24	1.45	84	84	84	84	1	2	2	686.78
				R.IGSDAYNQGLSER.R	1436.69	0	0	1.15	0	0/0/0e+00/1e+04/0e+00/4e+04	0/1/0e+00/7e+04/0e+00/1e+05	1/1/3e+07/2e+06/3e+07/2e+06	0/1/0e+00/6e+03/0e+00/4e+03	1.66	1.21	1.24	1.45	84	84	84	84	1	2	3	686.79
				R.LEYQWTNNIGDAHTIGTRPDNGMLSLGVSYR.F	3507.71	0	0	0	0.79	0/0/0e+00/3e+03/0e+00/6e+02	0/0/0e+00/2e+03/0e+00/4e+02	0/0/0e+00/1e+03/0e+00/0e+00	1/1/7e+05/4e+04/4e+05/3e+04	1.66	1.21	1.24	1.45	84	84	84	84	1	3	4	686.80
				R.LGGMVWR.A	845.458	0	0	0	0.94	0/0/0e+00/8e+05/0e+00/2e+03	0/0/0e+00/5e+04/0e+00/3e+03	0/0/0e+00/4e+04/0e+00/8e+03	1/1/1e+05/3e+04/3e+05/1e+04	1.66	1.21	1.24	1.45	84	84	84	84	1	1	4	686.81
				R.LGGMVWR.A	845.458	0	0	0	1.53	0/0/0e+00/4e+03/0e+00/2e+04	0/0/0e+00/6e+04/0e+00/5e+04	0/0/0e+00/1e+05/0e+00/1e+05	1/1/3e+06/4e+05/6e+06/7e+05	1.66	1.21	1.24	1.45	84	84	84	84	1	2	3	686.82
				R.VEIEVK.G	771.474	0	0.8	0	0	0/0/0e+00/1e+04/0e+00/7e+02	0/1/0e+00/5e+05/0e+00/4e+05	0/0/2e+05/2e+04/3e+05/7e+03	0/0/0e+00/1e+04/0e+00/0e+00	1.66	1.21	1.24	1.45	84	84	84	84	1	1	2	686.83
				Y.VGFEMGYDWLGR.M	1456.68	0	0	0	1.23	0/0/0e+00/2e+05/0e+00/2e+05	0/0/0e+00/5e+05/0e+00/3e+05	0/0/0e+00/2e+05/0e+00/7e+05	1/1/2e+05/1e+05/0e+00/1e+05	1.66	1.21	1.24	1.45	84	84	84	84	1	2	5	686.84
				K.AQGVQLTAK.L	970.581	0	0	0	0	0/0/0e+00/0e+00/0e+00/6e+01	0/0/0e+00/8e+01/0e+00/7e+02	1/1/5e+05/2e+04/5e+05/3e+04	0/0/0e+00/9e+02/0e+00/7e+02	1.66	1.21	1.24	1.45	84	84	84	84	1	1	3	686.85
				K.AQGVQLTAK.L	970.581	0	0	0	0	0/0/0e+00/7e+03/0e+00/4e+03	1/0/3e+05/7e+03/3e+05/1e+04	0/0/0e+00/1e+04/0e+00/9e+03	0/0/0e+00/2e+02/0e+00/1e+02	1.66	1.21	1.24	1.45	84	84	84	84	1	1	4	686.86
				K.ATLKPEGQAALDQLYSQLSNLD.P	2431.27	0	0	0	0	0/0/0e+00/6e+03/0e+00/4e+03	0/0/0e+00/4e+03/0e+00/9e+03	0/0/0e+00/1e+04/0e+00/9e+02	1/0/5e+05/1e+05/3e+05/3e+04	1.66	1.21	1.24	1.45	84	84	84	84	1	2	4	686.87
				K.DNTWYTGAK.L	1110.53	0	0	0	0	0/0/0e+00/1e+02/0e+00/3e+02	0/0/0e+00/4e+03/0e+00/1e+04	1/0/6e+05/3e+04/8e+05/4e+04	0/0/0e+00/4e+03/0e+00/1e+03	1.66	1.21	1.24	1.45	84	84	84	84	1	1	3	686.88
				K.DNTWYTGAK.L	1110.53	0	0	0	0	1/0/5e+05/2e+04/7e+05/2e+04	1/0/1e+05/6e+03/4e+05/9e+03	0/0/0e+00/4e+01/0e+00/2e+03	0/0/0e+00/1e+04/0e+00/1e+03	1.66	1.21	1.24	1.45	84	84	84	84	1	1	5	686.89
				K.DVVTQPQA.-	884.46	0	0	0	0	1/1/0e+00/4e+04/3e+05/3e+04	0/0/0e+00/2e+04/0e+00/3e+03	0/0/0e+00/4e+03/0e+00/2e+04	0/0/0e+00/7e+02/0e+00/2e+02	1.66	1.21	1.24	1.45	84	84	84	84	1	1	5	686.90
				K.GIKDVVTQPQA.-	1210.69	0	0	0	0	0/0/0e+00/8e+02/0e+00/3e+04	0/0/0e+00/3e+04/0e+00/1e+04	0/0/2e+05/1e+04/4e+05/2e+04	0/0/0e+00/3e+03/0e+00/1e+02	1.66	1.21	1.24	1.45	84	84	84	84	1	1	4	686.91
				K.GIPADKISAR.G	1082.64	0	0	0	0	0/0/0e+00/3e+05/0e+00/3e+04	0/0/0e+00/2e+05/0e+00/2e+04	0/0/1e+05/1e+05/1e+05/4e+04	0/0/0e+00/2e+05/0e+00/1e+04	1.66	1.21	1.24	1.45	84	84	84	84	1	2	5	686.92
				K.SNVYGK.N	722.396	0	0	0	0	0/0/0e+00/3e+02/0e+00/2e+04	0/0/0e+00/2e+02/0e+00/9e+02	1/0/2e+05/2e+04/2e+05/5e+04	0/0/0e+00/2e+03/0e+00/2e+04	1.66	1.21	1.24	1.45	84	84	84	84	1	1	2	686.93
				K.SNVYGK.N	722.396	0	0	0	0	0/0/0e+00/7e+04/0e+00/7e+03	0/1/0e+00/7e+04/0e+00/2e+04	1/0/5e+04/1e+04/1e+05/2e+03	0/1/0e+00/5e+03/0e+00/2e+03	1.66	1.21	1.24	1.45	84	84	84	84	1	1	4	686.94
				K.SNVYGK.N	722.396	0	0	0	0	0/0/0e+00/3e+04/9e+04/2e+04	1/0/9e+04/2e+04/2e+05/5e+03	0/0/0e+00/7e+03/0e+00/6e+02	0/0/0e+00/1e+03/0e+00/2e+03	1.66	1.21	1.24	1.45	84	84	84	84	1	1	5	686.95
				R.AALIDCLAPDR.R	1241.64	0	0	0	0	1/0/3e+05/1e+04/3e+05/1e+04	0/0/0e+00/0e+00/0e+00/3e+02	0/0/0e+00/2e+02/0e+00/0e+00	0/0/0e+00/2e+03/0e+00/3e+03	1.66	1.21	1.24	1.45	84	84	84	84	1	1	6	686.96
				R.LEYQWTNNIGDAHTIGTR.P	2117.04	0	0	0	0	1/0/7e+05/9e+04/0e+00/1e+05	0/1/0e+00/4e+04/0e+00/8e+04	0/0/0e+00/2e+03/0e+00/6e+04	0/0/0e+00/2e+04/0e+00/7e+04	1.66	1.21	1.24	1.45	84	84	84	84	1	2	5	686.97
				R.LEYQWTNNIGDAHTIGTRPDNGMLSLGVSYR.F	3507.71	0	0	0	0	0/0/0e+00/1e+03/0e+00/2e+03	0/0/0e+00/6e+02/0e+00/2e+03	0/0/0e+00/2e+02/0e+00/1e+03	1/1/2e+05/7e+04/5e+05/1e+05	1.66	1.21	1.24	1.45	84	84	84	84	1	3	1	686.98
				R.LEYQWTNNIGDAHTIGTRPDNGMLSLGVSYR.F	3507.71	0	0	0	0	0/2/0e+00/5e+03/0e+00/4e+04	0/1/0e+00/2e+05/0e+00/2e+05	0/0/0e+00/4e+04/0e+00/7e+04	1/1/5e+06/6e+05/6e+06/1e+06	1.66	1.21	1.24	1.45	84	84	84	84	1	4	1	686.99
				R.LEYQWTNNIGDAHTIGTRPDNGMLSLGVSYR.F	3507.71	0	0	0	0	0/0/0e+00/7e+03/0e+00/2e+05	0/1/0e+00/8e+04/0e+00/2e+05	0/0/0e+00/6e+04/0e+00/7e+05	1/1/2e+05/1e+05/3e+05/1e+05	1.66	1.21	1.24	1.45	84	84	84	84	1	4	3	686.100
				R.MPYKGSVENGAYK.A	1526.78	0	0	0	0	0/0/0e+00/5e+05/0e+00/4e+05	0/0/0e+00/5e+04/8e+04/3e+04	0/0/0e+00/1e+04/0e+00/2e+04	0/0/0e+00/6e+03/0e+00/4e+05	1.66	1.21	1.24	1.45	84	84	84	84	1	2	5	686.101
				R.PDNGMLSLGVSYR.F	1435.71	0	0	0	0	0/0/0e+00/1e+04/0e+00/1e+05	1/0/1e+05/8e+04/4e+05/6e+04	0/1/0e+00/1e+04/0e+00/2e+04	0/1/0e+00/2e+04/0e+00/7e+03	1.66	1.21	1.24	1.45	84	84	84	84	1	3	5	686.102
				R.RAQSVVDYLISK.G	1433.82	0	0	0	0	0/0/0e+00/9e+02/0e+00/1e+03	0/0/0e+00/4e+02/0e+00/4e+02	0/0/0e+00/0e+00/0e+00/0e+00	1/0/1e+05/4e+03/3e+05/7e+03	1.66	1.21	1.24	1.45	84	84	84	84	1	1	6	686.103
				R.VEIEVK.G	771.474	0	0	0	0	0/0/1e+05/3e+04/3e+05/2e+04	0/0/0e+00/4e+04/0e+00/7e+03	0/0/0e+00/7e+04/0e+00/0e+00	0/0/0e+00/2e+04/0e+00/1e+03	1.66	1.21	1.24	1.45	84	84	84	84	1	1	4	686.104
687	P05637	apaH Bis(5-nucleosyl)-tetraphosphatase [symmetrical]	apaH			1.06	0	0	1.49	0	0	0	0.45	1.06	NaN	NaN	1.49	3	3	3	3	1	2	356
				R.FITNAFTR.M	996.539	1.06	0	0	0	0/1/0e+00/1e+05/0e+00/1e+05	0/0/0e+00/2e+05/0e+00/4e+05	0/0/0e+00/2e+05/0e+00/5e+05	0/0/0e+00/4e+04/0e+00/1e+05	1.06	NaN	NaN	1.49	3	3	3	3	1	2	3	687.1
				R.GPGSLDVLR.Y	940.534	0	0	0	1.81	0/1/0e+00/6e+05/0e+00/6e+05	0/0/0e+00/1e+05/0e+00/3e+05	1/0/6e+05/5e+05/3e+05/1e+05	0/1/0e+00/2e+05/0e+00/3e+05	1.06	NaN	NaN	1.49	3	3	3	3	1	2	5	687.2
				R.LTPLLEAPDADELLNWLR.R	2107.14	0	0	0	1.17	0/5/0e+00/6e+04/0e+00/4e+04	0/0/0e+00/2e+05/0e+00/5e+04	0/0/0e+00/3e+05/0e+00/1e+05	1/1/2e+06/8e+04/2e+06/8e+04	1.06	NaN	NaN	1.49	3	3	3	3	1	2	6	687.3
				K.QYFVQPSNR.H	1165.59	0	0	0	0	0/1/0e+00/6e+04/0e+00/9e+04	0/0/0e+00/1e+05/0e+00/7e+04	0/0/0e+00/3e+04/0e+00/2e+05	0/0/1e+06/2e+05/1e+05/3e+05	1.06	NaN	NaN	1.49	3	3	3	3	1	2	1	687.4
				R.FITNAFTR.M	996.539	0	0	0	0	0/0/0e+00/3e+05/0e+00/1e+05	0/0/0e+00/1e+05/0e+00/2e+05	0/0/0e+00/4e+06/0e+00/4e+05	1/1/0e+00/2e+04/1e+05/6e+04	1.06	NaN	NaN	1.49	3	3	3	3	1	2	4	687.5
688	P76539	ypeA Acetyltransferase YpeA	ypeA			1.26	0	0	1.49	0	0	0	0	1.26	NaN	NaN	1.49	2	2	2	2	1	2	13
				R.GIANALLNR.L	968.577	1.26	0	0	0	0/2/0e+00/2e+05/0e+00/3e+05	0/0/0e+00/3e+05/0e+00/4e+05	0/0/0e+00/2e+05/0e+00/2e+05	0/0/3e+05/2e+05/4e+05/4e+05	1.26	NaN	NaN	1.49	2	2	2	2	1	2	1	688.1
				R.GSAYYLGVHPEFR.G	1522.76	0	0	0	1.49	0/0/0e+00/3e+04/0e+00/5e+04	0/0/0e+00/4e+04/0e+00/3e+04	0/0/0e+00/6e+05/0e+00/1e+05	1/1/6e+04/3e+04/1e+05/9e+04	1.26	NaN	NaN	1.49	2	2	2	2	1	2	3	688.2
689	P0A7A7	plsB Glycerol-3-phosphate acyltransferase	plsB			2.25	1.66	0.65	1.5	1.15	0	0	0	2.25	1.66	0.65	1.5	4	4	4	4	1	23	245
				R.GTLEKESR.T	974.54	1.43	0	0.65	0	0/1/0e+00/4e+04/0e+00/1e+05	0/0/0e+00/2e+04/0e+00/2e+04	0/1/0e+00/8e+05/0e+00/1e+05	1/1/0e+00/5e+04/3e+06/2e+05	2.25	1.66	0.65	1.5	4	4	4	4	1	2	2	689.1
				K.LLASRAIAKAVEDEAR.S	1768.02	0	1.66	0	0	0/0/0e+00/8e+04/0e+00/8e+04	1/1/6e+05/4e+05/9e+05/7e+05	0/0/0e+00/1e+06/0e+00/9e+05	0/0/0e+00/2e+05/0e+00/3e+04	2.25	1.66	0.65	1.5	4	4	4	4	1	3	4	689.2
				R.ESIDPIEAVRPAWLTPTVNNIAADLMVR.I	3119.65	0	0	0	1.5	0/0/0e+00/1e+04/0e+00/3e+04	0/0/0e+00/9e+04/0e+00/3e+04	0/0/0e+00/2e+04/0e+00/9e+04	1/1/2e+05/4e+04/2e+05/3e+04	2.25	1.66	0.65	1.5	4	4	4	4	1	3	5	689.3
				R.TLQLLAAGAR.E	1040.63	3.06	0	0	0	0/2/0e+00/1e+05/0e+00/1e+05	0/0/0e+00/2e+06/0e+00/6e+04	0/0/8e+05/3e+06/7e+05/2e+05	0/0/0e+00/2e+05/0e+00/3e+05	2.25	1.66	0.65	1.5	4	4	4	4	1	2	2	689.4
				K.ESLPQMLR.G	1000.54	0	0	0	0	0/1/0e+00/3e+03/0e+00/8e+03	1/0/1e+06/7e+04/0e+00/2e+03	0/2/0e+00/4e+04/0e+00/1e+04	0/1/0e+00/4e+03/0e+00/1e+04	2.25	1.66	0.65	1.5	4	4	4	4	1	2	1	689.5
				K.ESRTVAQR.L	973.53	0	0	0	0	0/1/0e+00/4e+04/0e+00/6e+04	0/0/0e+00/3e+04/0e+00/3e+03	0/0/0e+00/2e+04/0e+00/2e+03	0/0/1e+05/1e+04/5e+04/8e+03	2.25	1.66	0.65	1.5	4	4	4	4	1	2	1	689.6
				K.LFHDYLDLHR.S	1355.7	0	0	0	0	0/1/0e+00/3e+03/0e+00/9e+03	0/0/0e+00/7e+04/0e+00/4e+04	0/0/0e+00/8e+04/0e+00/1e+04	0/0/0e+00/5e+04/4e+04/1e+04	2.25	1.66	0.65	1.5	4	4	4	4	1	3	1	689.7
				K.LLNLPLSILVK.S	1277.87	0	0	0	0	0/1/0e+00/6e+05/0e+00/8e+05	0/0/0e+00/3e+03/0e+00/2e+05	0/0/0e+00/1e+03/0e+00/3e+05	0/0/0e+00/1e+03/3e+05/7e+05	2.25	1.66	0.65	1.5	4	4	4	4	1	2	1	689.8
				K.SIPADPAPELGLDTSRPIMYVLPYNSK.A	3000.57	0	0	0	0	0/1/0e+00/1e+04/0e+00/6e+03	0/0/2e+05/4e+03/0e+00/4e+03	0/0/0e+00/2e+04/0e+00/1e+04	0/0/0e+00/2e+04/0e+00/2e+03	2.25	1.66	0.65	1.5	4	4	4	4	1	3	3	689.9
				K.VYQLLAELITSDVR.L	1646.92	0	0	0	0	0/1/0e+00/4e+04/0e+00/4e+04	0/0/0e+00/1e+06/0e+00/2e+04	0/0/0e+00/6e+05/0e+00/1e+05	1/0/5e+04/2e+04/2e+05/2e+04	2.25	1.66	0.65	1.5	4	4	4	4	1	2	3	689.10
				R.AIAKAVEDEARSKK.I	1626.97	0	0	0	0	0/0/0e+00/4e+05/0e+00/1e+05	0/0/0e+00/4e+05/0e+00/4e+04	0/0/0e+00/2e+05/0e+00/3e+05	1/1/0e+00/6e+04/3e+05/2e+05	2.25	1.66	0.65	1.5	4	4	4	4	1	3	1	689.11
				R.DELPDVIDALANEMQR.Q	1855.9	0	0	0	0	0/5/0e+00/5e+03/0e+00/4e+03	0/0/0e+00/7e+04/0e+00/1e+04	0/0/2e+05/1e+05/5e+04/1e+04	0/0/0e+00/1e+03/0e+00/2e+03	2.25	1.66	0.65	1.5	4	4	4	4	1	3	6	689.12
				R.ILGFTWNRLYQGINVHNAER.V	2429.28	0	0	0	0	0/0/0e+00/6e+04/0e+00/2e+05	0/0/0e+00/3e+03/0e+00/1e+04	0/0/0e+00/1e+04/0e+00/3e+02	0/0/0e+00/2e+02/0e+00/6e+03	2.25	1.66	0.65	1.5	4	4	4	4	1	3	6	689.13
				R.INNAGAANAMNLCCTALLASR.Q	2234.08	0	0	0	0	0/1/0e+00/2e+05/0e+00/2e+04	0/0/0e+00/1e+04/0e+00/1e+03	0/0/0e+00/1e+04/0e+00/0e+00	0/0/2e+05/4e+03/1e+05/2e+03	2.25	1.66	0.65	1.5	4	4	4	4	1	2	5	689.14
				R.LAAVGPRLPAR.Q	1147.72	0	0	0	0	0/0/0e+00/4e+05/0e+00/2e+04	0/0/0e+00/1e+05/0e+00/2e+04	0/0/0e+00/2e+04/0e+00/2e+04	0/0/5e+05/2e+05/0e+00/9e+03	2.25	1.66	0.65	1.5	4	4	4	4	1	2	6	689.15
				R.MLNGVQK.F	844.484	0	0	0	0	0/0/0e+00/4e+04/0e+00/8e+02	0/0/0e+00/6e+05/0e+00/6e+04	0/0/0e+00/9e+04/0e+00/2e+05	0/0/0e+00/9e+03/0e+00/4e+03	2.25	1.66	0.65	1.5	4	4	4	4	1	2	5	689.16
				R.SNPNLDVQMVPVSVMFGR.A	2018.02	0	0	0	0	0/0/0e+00/6e+04/0e+00/3e+05	0/0/0e+00/1e+04/0e+00/5e+04	0/0/0e+00/5e+03/0e+00/6e+04	1/0/2e+05/6e+04/3e+05/6e+04	2.25	1.66	0.65	1.5	4	4	4	4	1	2	5	689.17
				R.SNPNLDVQMVPVSVMFGR.A	2018.02	0	0	0	0	0/0/0e+00/3e+04/0e+00/2e+05	0/0/0e+00/4e+03/0e+00/1e+05	0/0/0e+00/1e+03/0e+00/3e+05	0/0/1e+05/2e+04/1e+05/9e+04	2.25	1.66	0.65	1.5	4	4	4	4	1	2	6	689.18
				R.TLQLLAAGAR.E	1040.63	0	0	0	0	0/0/0e+00/5e+05/0e+00/7e+04	0/0/0e+00/4e+05/0e+00/2e+05	0/0/0e+00/9e+05/0e+00/9e+04	0/0/0e+00/2e+05/2e+05/2e+05	2.25	1.66	0.65	1.5	4	4	4	4	1	2	1	689.19
690	P0A6W9	gshA Glutamate--cysteine ligase	gshA			1.03	1.16	0.89	1.5	0.08	0.43	0.17	0.62	1.02	1.32	0.94	1.51	17	17	17	17	1	23	13456
				K.AFAEAYR.N	854.429	0.93	0.79	0	0.64	1/1/1e+06/2e+05/7e+05/2e+05	1/1/5e+05/2e+05/2e+05/1e+05	0/0/0e+00/3e+04/0e+00/8e+04	0/1/0e+00/2e+04/0e+00/5e+04	1.02	1.32	0.94	1.51	17	17	17	17	1	2	6	690.1
				R.GGIEYIEVR.S	1062.57	0	0	0.84	1.42	0/0/0e+00/7e+04/0e+00/1e+05	0/0/0e+00/1e+05/0e+00/2e+05	1/1/8e+05/3e+05/1e+06/2e+05	0/2/0e+00/8e+04/0e+00/1e+05	1.02	1.32	0.94	1.51	17	17	17	17	1	2	3	690.2
				R.GGIEYIEVR.S	1062.57	1.09	0	0	1.19	1/1/6e+05/3e+05/8e+05/2e+05	0/0/0e+00/7e+05/0e+00/1e+06	0/1/0e+00/4e+05/0e+00/4e+05	0/1/0e+00/4e+05/0e+00/1e+06	1.02	1.32	0.94	1.51	17	17	17	17	1	2	5	690.3
				R.LQINSNVLQIENELYAPIRPK.R	2508.41	0	1.13	0	1.58	0/0/0e+00/1e+05/0e+00/5e+04	1/1/3e+05/7e+04/4e+05/2e+05	0/0/0e+00/2e+05/0e+00/4e+05	1/1/3e+05/4e+04/5e+05/2e+05	1.02	1.32	0.94	1.51	17	17	17	17	1	3	6	690.4
				R.LSDLGYTNK.S	1065.57	0	1.42	0.89	0	0/0/0e+00/2e+05/0e+00/8e+05	0/1/0e+00/3e+05/0e+00/7e+05	1/1/7e+05/1e+05/7e+05/3e+05	0/0/0e+00/2e+06/0e+00/8e+04	1.02	1.32	0.94	1.51	17	17	17	17	1	2	5	690.5
				R.SLDINPFSPIGVDEQQVR.F	2042.05	0	1.16	0.9	0	0/1/0e+00/1e+05/0e+00/3e+04	1/1/6e+05/4e+04/5e+05/1e+05	1/1/2e+05/2e+04/3e+05/3e+04	1/0/4e+05/5e+04/8e+05/6e+04	1.02	1.32	0.94	1.51	17	17	17	17	1	2	1	690.6
				R.SLDINPFSPIGVDEQQVR.F	2042.05	1.03	0	1.24	0	1/1/9e+05/8e+04/8e+05/1e+05	1/1/5e+05/6e+04/4e+05/4e+04	0/1/0e+00/5e+04/0e+00/1e+05	0/1/0e+00/7e+04/0e+00/2e+04	1.02	1.32	0.94	1.51	17	17	17	17	1	2	6	690.7
				K.RLQINSNVLQIENELYAPIRPK.R	2664.52	0	0	0	2.5	0/0/0e+00/5e+04/0e+00/3e+04	0/0/0e+00/4e+04/0e+00/2e+03	0/0/0e+00/3e+04/0e+00/7e+02	1/1/4e+05/2e+04/9e+05/5e+04	1.02	1.32	0.94	1.51	17	17	17	17	1	3	5	690.8
				K.SQSNLGITFNDLYEYVAGLK.Q	2288.18	0	1.02	0	0	0/1/0e+00/2e+03/0e+00/1e+04	1/1/4e+05/2e+04/6e+05/6e+04	0/1/0e+00/2e+04/0e+00/2e+05	0/0/0e+00/7e+04/0e+00/5e+05	1.02	1.32	0.94	1.51	17	17	17	17	1	2	3	690.9
				K.TECGMYYLPYATSLR.L	1852.86	0	0	0	1.74	0/0/0e+00/5e+04/0e+00/1e+05	0/0/0e+00/1e+04/0e+00/2e+04	0/0/0e+00/2e+05/0e+00/4e+05	1/1/2e+05/3e+04/4e+05/1e+05	1.02	1.32	0.94	1.51	17	17	17	17	1	2	3	690.10
				K.TLYREGLK.N	1034.61	0	2.32	0	0	0/2/0e+00/2e+05/0e+00/2e+05	0/1/0e+00/5e+04/0e+00/8e+04	0/0/0e+00/1e+05/1e+05/1e+05	0/0/0e+00/1e+03/0e+00/2e+03	1.02	1.32	0.94	1.51	17	17	17	17	1	2	1	690.11
				R.EEPLEILREEDFVAER.E	2002.01	0	1.86	0	0	0/1/0e+00/4e+04/0e+00/5e+04	1/1/2e+05/6e+04/3e+05/2e+05	0/0/0e+00/4e+05/0e+00/6e+05	0/0/0e+00/1e+05/0e+00/3e+04	1.02	1.32	0.94	1.51	17	17	17	17	1	3	3	690.12
				R.LQINSNVLQIENELYAPIRPK.R	2508.41	0	0	0.82	0	0/1/0e+00/6e+04/0e+00/6e+04	0/0/0e+00/3e+04/0e+00/3e+05	1/1/6e+05/1e+05/6e+05/2e+05	0/0/0e+00/3e+04/0e+00/6e+04	1.02	1.32	0.94	1.51	17	17	17	17	1	3	5	690.13
				R.LSDLGYTNK.S	1065.57	0	1.13	0	0	0/0/0e+00/2e+05/0e+00/5e+06	1/1/3e+05/5e+04/5e+05/2e+05	0/0/0e+00/3e+04/0e+00/2e+05	0/0/0e+00/6e+05/0e+00/1e+05	1.02	1.32	0.94	1.51	17	17	17	17	1	2	6	690.14
				R.QQEMEAADTEPFAVWLEKHA.-	2386.13	0	1.16	0	0	0/2/0e+00/4e+04/0e+00/4e+04	0/2/0e+00/2e+04/0e+00/2e+04	0/0/0e+00/1e+03/0e+00/1e+04	1/0/0e+00/4e+04/7e+05/2e+05	1.02	1.32	0.94	1.51	17	17	17	17	1	2	4	690.15
				R.SGESPSDALLR.G	1158.59	0	1.42	0	0	0/0/0e+00/2e+04/0e+00/2e+05	0/1/0e+00/2e+05/0e+00/2e+05	0/0/9e+05/8e+05/9e+05/4e+05	0/0/0e+00/3e+04/0e+00/2e+04	1.02	1.32	0.94	1.51	17	17	17	17	1	2	3	690.16
				R.SMIDTGIGGTGK.A	1191.62	0	1.14	0	0	0/0/0e+00/2e+05/0e+00/9e+05	1/1/9e+05/2e+05/7e+05/3e+05	1/0/8e+04/8e+04/0e+00/1e+05	0/0/0e+00/2e+05/0e+00/2e+05	1.02	1.32	0.94	1.51	17	17	17	17	1	2	5	690.17
				K.RVAQTLDSINGGEAYQK.V	1906	0	0	0	0	0/2/0e+00/2e+04/0e+00/8e+03	0/2/0e+00/4e+04/0e+00/4e+04	0/1/0e+00/8e+04/0e+00/2e+05	0/0/0e+00/4e+04/0e+00/7e+04	1.02	1.32	0.94	1.51	17	17	17	17	1	2	4	690.18
				K.SQSNLGITFNDLYEYVAGLK.Q	2288.18	0	0	0	0	1/0/0e+00/1e+04/7e+04/3e+04	0/0/0e+00/9e+03/0e+00/4e+04	0/0/0e+00/1e+04/0e+00/8e+04	0/1/0e+00/4e+04/0e+00/1e+05	1.02	1.32	0.94	1.51	17	17	17	17	1	2	1	690.19
				K.SQSNLGITFNDLYEYVAGLK.Q	2288.18	0	0	0	0	0/1/0e+00/5e+03/0e+00/2e+04	0/0/0e+00/2e+04/0e+00/1e+05	1/0/3e+05/5e+04/0e+00/3e+05	0/0/0e+00/5e+04/0e+00/3e+05	1.02	1.32	0.94	1.51	17	17	17	17	1	2	2	690.20
				K.TECGMYYLPYATSLR.L	1852.86	0	0	0	0	0/0/0e+00/1e+05/0e+00/7e+04	0/0/0e+00/1e+04/0e+00/8e+04	0/0/3e+05/7e+04/4e+05/9e+04	0/2/0e+00/6e+04/0e+00/1e+05	1.02	1.32	0.94	1.51	17	17	17	17	1	2	2	690.21
				K.TPSEEYAKIGIEKDGKR.L	2033.12	0	0	0	0	0/0/0e+00/3e+03/0e+00/2e+04	0/0/0e+00/4e+04/0e+00/3e+03	0/0/0e+00/2e+05/0e+00/1e+03	0/0/0e+00/3e+04/0e+00/9e+01	1.02	1.32	0.94	1.51	17	17	17	17	1	3	4	690.22
				K.VCDELVACFDNPDLTFSAR.I	2257.02	0	0	0	0	0/0/0e+00/1e+03/0e+00/5e+03	0/0/0e+00/1e+03/0e+00/3e+03	1/0/8e+05/2e+05/6e+05/2e+05	0/0/0e+00/6e+04/0e+00/2e+04	1.02	1.32	0.94	1.51	17	17	17	17	1	2	3	690.23
				R.EEPLEILREEDFVAER.E	2002.01	0	0	0	0	0/0/0e+00/4e+04/0e+00/5e+04	0/0/0e+00/6e+04/0e+00/5e+05	0/0/8e+05/1e+05/6e+05/4e+05	0/1/0e+00/3e+05/0e+00/4e+05	1.02	1.32	0.94	1.51	17	17	17	17	1	3	2	690.24
				R.FGWVIPYLFGASPAICSSFLQGK.P	2601.35	0	0	0	0	0/2/0e+00/3e+04/0e+00/5e+04	0/1/0e+00/2e+05/0e+00/2e+05	0/0/9e+04/2e+05/1e+05/2e+05	0/2/0e+00/2e+04/0e+00/1e+04	1.02	1.32	0.94	1.51	17	17	17	17	1	4	6	690.25
				R.FKTLYR.E	882.533	0	0	0	0	0/0/2e+05/3e+05/2e+05/1e+05	0/1/0e+00/3e+05/0e+00/4e+04	0/0/0e+00/6e+04/0e+00/4e+05	0/0/0e+00/9e+04/0e+00/9e+05	1.02	1.32	0.94	1.51	17	17	17	17	1	2	1	690.26
				R.GGIEYIEVR.S	1062.57	0	0	0	0	0/0/0e+00/3e+04/0e+00/4e+05	0/0/1e+06/5e+05/8e+05/3e+05	0/0/5e+05/5e+05/6e+05/2e+05	0/0/0e+00/1e+05/0e+00/8e+04	1.02	1.32	0.94	1.51	17	17	17	17	1	2	4	690.27
				R.GGIEYIEVRSLDINPFSPIGVDEQQVR.F	3058.58	0	0	0	0	0/0/0e+00/1e+06/0e+00/4e+04	0/0/0e+00/1e+05/0e+00/3e+04	0/0/0e+00/3e+04/0e+00/6e+04	0/0/0e+00/3e+05/0e+00/1e+05	1.02	1.32	0.94	1.51	17	17	17	17	1	3	6	690.28
				R.GLERETLR.V	1000.57	0	0	0	0	0/0/0e+00/1e+06/0e+00/1e+05	0/1/0e+00/3e+05/0e+00/2e+05	1/0/9e+05/3e+05/2e+06/4e+05	0/0/0e+00/3e+05/0e+00/1e+05	1.02	1.32	0.94	1.51	17	17	17	17	1	2	6	690.29
				R.MWPLSMPCYIAEGQDIELAQYGTSNTGR.F	3216.48	0	0	0	0	0/1/0e+00/1e+04/0e+00/2e+04	0/0/0e+00/9e+02/0e+00/8e+03	0/0/0e+00/1e+03/0e+00/1e+03	1/1/7e+04/5e+03/3e+05/9e+03	1.02	1.32	0.94	1.51	17	17	17	17	1	3	6	690.30
				R.SGESPSDALLR.G	1158.59	0	0	0	0	0/0/0e+00/6e+05/0e+00/1e+06	0/0/6e+05/6e+05/1e+06/6e+05	0/1/0e+00/3e+05/0e+00/3e+05	0/0/0e+00/5e+04/0e+00/7e+04	1.02	1.32	0.94	1.51	17	17	17	17	1	2	4	690.31
				R.SLDINPFSPIGVDEQQVR.F	2042.05	0	0	0	0	0/1/0e+00/5e+04/0e+00/4e+04	0/0/0e+00/9e+04/0e+00/5e+04	0/0/3e+05/1e+05/5e+05/1e+05	0/0/0e+00/1e+06/0e+00/6e+04	1.02	1.32	0.94	1.51	17	17	17	17	1	3	5	690.32
				R.VAQTLDSINGGEAYQK.V	1748.89	0	0	0	0	0/0/0e+00/3e+04/0e+00/1e+05	0/0/0e+00/1e+04/0e+00/1e+04	0/0/0e+00/3e+04/0e+00/1e+04	0/0/0e+00/5e+04/0e+00/4e+03	1.02	1.32	0.94	1.51	17	17	17	17	1	2	2	690.33
				R.VAQTLDSINGGEAYQK.V	1748.89	0	0	0	0	0/0/0e+00/1e+04/0e+00/6e+04	0/0/0e+00/7e+03/0e+00/8e+03	0/0/0e+00/2e+03/0e+00/1e+04	0/0/0e+00/4e+04/0e+00/1e+04	1.02	1.32	0.94	1.51	17	17	17	17	1	2	3	690.34
				R.VAQTLDSINGGEAYQK.V	1748.89	0	0	0	0	1/0/0e+00/2e+04/2e+05/3e+04	0/0/0e+00/2e+02/0e+00/1e+04	0/2/0e+00/7e+04/0e+00/8e+04	0/1/0e+00/2e+03/0e+00/1e+04	1.02	1.32	0.94	1.51	17	17	17	17	1	2	5	690.35
				R.VNADGTLATTGHPEALGSALTHK.W	2317.21	0	0	0	0	0/1/0e+00/5e+05/0e+00/6e+05	1/0/4e+05/1e+05/5e+05/8e+04	0/0/0e+00/3e+05/0e+00/2e+05	0/0/0e+00/6e+04/0e+00/4e+05	1.02	1.32	0.94	1.51	17	17	17	17	1	3	5	690.36
691	P09373	pflB Formate acetyltransferase 1	pflB			1.13	1.01	0.91	1.5	3.12	0.73	2.59	0.54	1.63	1.16	1.35	1.43	120	120	120	120	1	1234	123456
				K.GAVASLTSVAK.L	1058.63	1.27	1.55	0.81	2.1	1/1/1e+07/7e+05/2e+07/7e+05	0/3/0e+00/9e+04/0e+00/2e+05	1/1/2e+07/5e+05/2e+07/5e+05	0/2/0e+00/5e+05/0e+00/7e+05	1.63	1.16	1.35	1.43	120	120	120	120	1	2	1	691.1
				K.IFTEYR.K	855.449	1.11	1.46	20	2.04	1/1/8e+05/9e+04/1e+06/2e+05	1/1/1e+06/1e+05/2e+06/2e+05	1/1/0e+00/2e+04/1e+06/7e+05	0/1/0e+00/5e+04/0e+00/1e+05	1.63	1.16	1.35	1.43	120	120	120	120	1	2	3	691.2
				K.IVGLQTEAPLKR.A	1379.85	0.73	1.22	0.96	1.63	1/1/1e+06/1e+05/1e+06/3e+04	1/1/1e+06/2e+04/1e+06/3e+04	1/1/2e+06/6e+04/2e+06/5e+04	1/1/2e+06/5e+04/3e+06/8e+04	1.63	1.16	1.35	1.43	120	120	120	120	1	2	6	691.3
				K.IVGLQTEAPLKR.A	1379.85	0.74	1.29	1.02	1.65	1/1/8e+06/4e+05/9e+06/3e+05	1/1/1e+07/2e+05/1e+07/3e+05	1/1/2e+07/6e+05/2e+07/4e+05	1/1/1e+07/3e+05/2e+07/5e+05	1.63	1.16	1.35	1.43	120	120	120	120	1	3	6	691.4
				K.QMQFFGAR.A	1011.5	1.02	1.7	0.82	1.51	1/1/1e+06/1e+05/1e+06/1e+05	0/1/0e+00/4e+04/0e+00/3e+05	1/1/1e+06/1e+05/1e+06/3e+05	1/1/2e+06/2e+05/2e+06/2e+05	1.63	1.16	1.35	1.43	120	120	120	120	1	2	6	691.5
				K.SGVLTGLPDAYGR.G	1332.7	0.8	1.08	0.91	1.49	1/1/6e+06/9e+05/5e+06/4e+05	1/1/6e+06/5e+05/6e+06/4e+05	0/1/0e+00/4e+05/0e+00/2e+05	1/1/3e+06/2e+05/4e+06/3e+05	1.63	1.16	1.35	1.43	120	120	120	120	1	2	1	691.6
				K.TMLYAINGGVDEK.L	1465.75	0.85	0.88	0.97	1.97	1/1/2e+06/4e+05/1e+06/4e+05	1/1/2e+05/8e+04/0e+00/2e+05	1/1/6e+05/1e+05/4e+05/7e+04	0/1/0e+00/3e+05/0e+00/1e+05	1.63	1.16	1.35	1.43	120	120	120	120	1	2	6	691.7
				R.TSTFLDVYIER.D	1370.71	0.93	0.96	0.73	0.96	1/1/5e+06/3e+05/5e+06/5e+05	1/1/1e+06/6e+05/2e+06/5e+05	0/2/0e+00/7e+05/0e+00/1e+06	0/2/0e+00/3e+05/0e+00/3e+05	1.63	1.16	1.35	1.43	120	120	120	120	1	2	6	691.8
				K.GAVASLTSVAK.L	1058.63	1.01	1.19	0	1.61	1/1/6e+04/6e+03/8e+04/5e+03	1/1/1e+05/1e+04/1e+05/1e+04	0/2/0e+00/3e+03/0e+00/2e+03	1/1/1e+05/6e+03/3e+05/9e+03	1.63	1.16	1.35	1.43	120	120	120	120	1	1	2	691.9
				K.GAVASLTSVAK.L	1058.63	1.09	1.18	0	1.57	0/3/0e+00/7e+05/0e+00/9e+05	1/1/1e+07/6e+05/1e+07/8e+05	0/1/0e+00/4e+05/0e+00/2e+05	1/1/4e+06/5e+05/9e+06/7e+05	1.63	1.16	1.35	1.43	120	120	120	120	1	2	2	691.10
				K.GDWQNEVNVR.D	1243.59	1.02	0.97	0.85	0	1/1/6e+06/2e+05/6e+06/2e+05	1/1/6e+06/3e+05/6e+06/5e+05	0/2/0e+00/9e+04/0e+00/1e+05	0/0/0e+00/4e+04/0e+00/2e+04	1.63	1.16	1.35	1.43	120	120	120	120	1	2	4	691.11
				K.IFTEYR.K	855.449	1.18	0.81	0	1.4	0/2/0e+00/5e+04/0e+00/6e+04	1/1/3e+06/2e+05/2e+06/4e+05	0/0/3e+06/2e+05/2e+06/1e+06	1/1/3e+06/2e+05/3e+06/4e+05	1.63	1.16	1.35	1.43	120	120	120	120	1	2	4	691.12
				K.IVGLQTEAPLK.R	1223.75	0	0.91	1.32	1.89	0/0/0e+00/3e+05/0e+00/8e+04	0/1/0e+00/2e+05/0e+00/3e+04	0/2/0e+00/2e+05/0e+00/5e+04	1/1/1e+06/1e+05/3e+06/2e+05	1.63	1.16	1.35	1.43	120	120	120	120	1	2	4	691.13
				K.IVGLQTEAPLKR.A	1379.85	0	0.83	0.91	0.63	0/0/0e+00/7e+03/0e+00/4e+02	0/1/0e+00/9e+05/0e+00/8e+05	1/1/4e+06/2e+05/4e+06/2e+05	1/1/7e+06/3e+05/5e+06/2e+05	1.63	1.16	1.35	1.43	120	120	120	120	1	3	1	691.14
				K.LATAWEGFTK.G	1178.63	0	1.23	0.69	1.67	0/0/0e+00/6e+05/0e+00/3e+05	1/1/1e+07/7e+05/1e+07/9e+05	1/1/1e+07/2e+06/1e+07/1e+06	1/1/1e+07/1e+06/3e+07/2e+06	1.63	1.16	1.35	1.43	120	120	120	120	1	2	5	691.15
				K.NYTPYEGDESFLAGATEATTTLWDK.V	2836.32	1	0.97	0.62	0	1/1/6e+05/9e+04/9e+05/8e+04	1/1/0e+00/2e+04/5e+05/3e+04	0/1/0e+00/1e+04/0e+00/5e+03	0/0/0e+00/2e+03/0e+00/2e+03	1.63	1.16	1.35	1.43	120	120	120	120	1	2	5	691.16
				K.SGVLTGLPDAYGR.G	1332.7	1.37	1.27	0.94	0	1/1/6e+06/1e+06/6e+06/7e+05	1/1/3e+06/4e+05/4e+06/3e+05	0/2/0e+00/5e+05/0e+00/4e+05	0/2/0e+00/4e+05/0e+00/1e+05	1.63	1.16	1.35	1.43	120	120	120	120	1	2	6	691.17
				R.AGAPFGPGANPMHGR.D	1463.71	0	1.04	1.03	1.08	0/0/0e+00/8e+03/0e+00/1e+04	1/1/3e+06/9e+04/3e+06/8e+04	1/1/3e+06/1e+05/3e+06/1e+05	1/1/6e+05/1e+05/6e+05/1e+05	1.63	1.16	1.35	1.43	120	120	120	120	1	3	3	691.18
				R.ALIPFGGIK.M	970.621	0.91	0.91	0	1.01	1/1/5e+05/9e+04/3e+05/3e+04	1/1/1e+06/1e+05/1e+06/1e+05	0/0/0e+00/7e+04/0e+00/5e+03	0/1/0e+00/4e+04/0e+00/3e+04	1.63	1.16	1.35	1.43	120	120	120	120	1	2	4	691.19
				R.DAIPTQSVLTITSNVVYGK.K	2062.14	1.2	0	0.84	1.65	0/1/0e+00/1e+05/0e+00/2e+05	0/0/0e+00/3e+05/0e+00/9e+04	1/1/2e+06/3e+05/1e+06/4e+05	1/1/4e+06/2e+05/7e+06/2e+05	1.63	1.16	1.35	1.43	120	120	120	120	1	3	5	691.20
				R.ELDPMIK.K	900.499	1.26	1.15	6.15	0	1/1/1e+06/2e+05/1e+06/2e+05	1/1/1e+06/7e+05/3e+06/9e+05	0/2/0e+00/1e+06/0e+00/2e+06	0/0/0e+00/8e+04/0e+00/1e+05	1.63	1.16	1.35	1.43	120	120	120	120	1	2	4	691.21
				R.EMLLDAMENPEKYPQLTIR.V	2347.2	0	1.25	1.09	2.28	0/0/0e+00/3e+04/0e+00/8e+04	1/1/2e+06/3e+05/3e+06/3e+05	1/1/2e+06/3e+05/1e+06/7e+05	0/1/0e+00/6e+04/0e+00/2e+05	1.63	1.16	1.35	1.43	120	120	120	120	1	3	4	691.22
				R.KSGVLTGLPDAYGR.G	1488.83	0.66	1.01	0	0.7	1/1/9e+04/6e+04/1e+05/4e+04	1/1/2e+06/4e+05/2e+06/9e+04	0/0/0e+00/2e+05/0e+00/4e+04	0/1/0e+00/2e+04/0e+00/3e+04	1.63	1.16	1.35	1.43	120	120	120	120	1	2	3	691.23
				R.LREEIAEQHR.A	1307.69	1.23	0.95	0.94	0	0/1/0e+00/2e+04/0e+00/4e+04	1/1/5e+05/2e+04/5e+05/5e+04	0/1/0e+00/9e+04/0e+00/3e+05	0/0/0e+00/1e+04/0e+00/2e+03	1.63	1.16	1.35	1.43	120	120	120	120	1	3	3	691.24
				R.TMACGIAGLSVAADSLSAIK.Y	1992.05	0.79	0	0.75	2.4	1/1/3e+05/1e+05/3e+05/3e+04	0/0/0e+00/3e+06/0e+00/4e+04	1/1/3e+06/7e+05/2e+06/1e+05	0/1/0e+00/7e+04/0e+00/6e+04	1.63	1.16	1.35	1.43	120	120	120	120	1	2	4	691.25
				R.TSTFLDVYIER.D	1370.71	0	1.1	0.95	1.73	0/0/0e+00/8e+04/0e+00/2e+05	1/1/4e+06/3e+05/3e+06/5e+05	1/1/8e+05/1e+05/8e+05/3e+05	1/1/1e+06/3e+05/3e+06/1e+06	1.63	1.16	1.35	1.43	120	120	120	120	1	2	1	691.26
				R.VALYGIDYLMK.D	1340.74	1.37	0	0.59	1.37	1/1/7e+05/2e+05/8e+05/9e+04	0/1/0e+00/1e+06/0e+00/6e+05	1/1/6e+06/8e+05/5e+06/2e+05	1/1/8e+06/7e+05/1e+07/6e+05	1.63	1.16	1.35	1.43	120	120	120	120	1	2	2	691.27
				R.VDDLAVDLVER.F	1270.68	1.17	0.98	0	1.64	1/1/1e+07/7e+05/1e+07/1e+06	1/1/1e+07/1e+06/1e+07/9e+05	0/0/0e+00/4e+06/0e+00/5e+05	0/2/0e+00/3e+05/0e+00/6e+05	1.63	1.16	1.35	1.43	120	120	120	120	1	2	4	691.28
				K.DGISYTFSIVPNALGKDDEVR.K	2352.2	0	1	0	1.52	0/2/0e+00/8e+03/0e+00/1e+04	1/1/2e+05/8e+04/2e+05/1e+04	0/0/0e+00/1e+05/0e+00/4e+03	1/1/3e+05/1e+05/3e+05/1e+04	1.63	1.16	1.35	1.43	120	120	120	120	1	2	2	691.29
				K.DGISYTFSIVPNALGKDDEVRK.T	2508.33	0	0.86	0	0.85	0/2/0e+00/1e+04/0e+00/3e+04	1/1/3e+05/2e+04/2e+05/2e+04	0/1/0e+00/2e+05/0e+00/1e+05	1/1/6e+05/5e+04/4e+05/4e+04	1.63	1.16	1.35	1.43	120	120	120	120	1	3	3	691.30
				K.ITEQEAQEMVDHLVMK.L	1956.97	0	1.07	0.74	0	0/3/0e+00/2e+04/0e+00/4e+04	0/1/0e+00/2e+05/0e+00/3e+05	1/1/5e+06/7e+05/4e+06/8e+05	0/1/0e+00/7e+03/0e+00/2e+04	1.63	1.16	1.35	1.43	120	120	120	120	1	3	4	691.31
				K.IVGLQTEAPLK.R	1223.75	1.37	0	0	0.44	1/1/6e+04/6e+04/2e+05/4e+04	0/0/0e+00/1e+04/0e+00/8e+03	0/0/0e+00/8e+05/0e+00/5e+04	0/1/0e+00/6e+04/0e+00/2e+04	1.63	1.16	1.35	1.43	120	120	120	120	1	2	3	691.32
				K.LATAWEGFTK.G	1178.63	0.84	0	1.19	0	1/1/6e+06/5e+05/8e+06/9e+05	0/1/0e+00/7e+05/0e+00/5e+05	1/1/9e+06/1e+06/1e+07/1e+06	0/0/0e+00/3e+05/0e+00/2e+05	1.63	1.16	1.35	1.43	120	120	120	120	1	2	4	691.33
				K.MIEGSCK.A	879.419	1.13	1.03	0	0	1/1/3e+06/6e+04/4e+06/3e+05	0/1/0e+00/4e+04/0e+00/1e+05	1/0/4e+05/9e+03/3e+05/4e+04	0/0/0e+00/2e+02/0e+00/6e+03	1.63	1.16	1.35	1.43	120	120	120	120	1	2	5	691.34
				K.QMQFFGAR.A	1011.5	0	0.96	0	1.33	0/0/0e+00/1e+04/0e+00/4e+05	1/1/2e+06/3e+05/2e+06/2e+05	0/1/0e+00/5e+04/0e+00/2e+04	0/1/0e+00/3e+05/0e+00/5e+05	1.63	1.16	1.35	1.43	120	120	120	120	1	2	1	691.35
				K.SEPIKGDVLNYDEVMER.M	2050.01	0	0.99	0.86	0	0/0/0e+00/7e+04/0e+00/2e+05	1/1/3e+06/3e+05/3e+06/2e+05	1/1/1e+07/7e+05/7e+06/2e+06	0/1/0e+00/6e+04/0e+00/1e+05	1.63	1.16	1.35	1.43	120	120	120	120	1	3	3	691.36
				K.SEPIKGDVLNYDEVMER.M	2050.01	1.15	1.25	0	0	1/1/1e+07/4e+05/9e+06/7e+05	1/1/1e+07/4e+05/1e+07/1e+06	0/1/0e+00/3e+05/0e+00/4e+05	0/2/0e+00/9e+04/0e+00/2e+05	1.63	1.16	1.35	1.43	120	120	120	120	1	3	4	691.37
				K.THNQGVFDVYTPDILR.C	1902.97	0	0.83	0.97	0	0/0/0e+00/6e+04/0e+00/6e+04	1/1/3e+05/6e+04/2e+05/1e+05	0/1/0e+00/7e+04/0e+00/3e+04	0/0/0e+00/2e+04/0e+00/1e+05	1.63	1.16	1.35	1.43	120	120	120	120	1	2	1	691.38
				K.THNQGVFDVYTPDILR.C	1902.97	0	0.79	0	1.09	1/0/3e+05/2e+04/2e+05/2e+04	0/2/0e+00/4e+04/0e+00/2e+04	0/2/0e+00/2e+04/0e+00/3e+04	1/1/3e+05/4e+04/3e+05/5e+04	1.63	1.16	1.35	1.43	120	120	120	120	1	2	2	691.39
				K.THNQGVFDVYTPDILR.C	1902.97	0	1.53	0	1.25	0/0/0e+00/3e+05/0e+00/2e+05	0/2/0e+00/3e+05/0e+00/5e+05	0/0/0e+00/1e+05/0e+00/1e+05	1/1/2e+06/1e+05/2e+06/2e+05	1.63	1.16	1.35	1.43	120	120	120	120	1	2	4	691.40
				K.YPQLTIR.V	917.534	0	0	0.98	1.21	0/0/0e+00/2e+04/0e+00/3e+02	0/0/0e+00/8e+03/0e+00/3e+04	0/1/0e+00/7e+04/0e+00/7e+04	1/1/1e+05/5e+04/2e+05/7e+04	1.63	1.16	1.35	1.43	120	120	120	120	1	1	5	691.41
				K.YPQLTIR.V	917.534	0	6.1	0	1.23	0/0/0e+00/8e+04/0e+00/1e+04	0/1/0e+00/3e+05/0e+00/7e+05	0/1/0e+00/2e+06/0e+00/2e+06	1/1/3e+06/1e+06/3e+06/1e+06	1.63	1.16	1.35	1.43	120	120	120	120	1	2	5	691.42
				R.AGAPFGPGANPMHGR.D	1463.71	0	1.45	0.86	0	0/0/0e+00/6e+03/0e+00/6e+03	1/1/5e+05/4e+04/1e+06/6e+04	1/1/4e+06/1e+05/3e+06/1e+05	0/0/0e+00/1e+05/0e+00/2e+04	1.63	1.16	1.35	1.43	120	120	120	120	1	3	2	691.43
				R.ALIPFGGIK.M	970.621	0	1.07	0	1.56	0/1/0e+00/2e+04/0e+00/3e+03	1/1/1e+07/5e+05/1e+07/6e+05	0/0/0e+00/2e+04/0e+00/9e+03	1/1/3e+06/2e+05/4e+06/3e+05	1.63	1.16	1.35	1.43	120	120	120	120	1	2	3	691.44
				R.DAIPTQSVLTITSNVVYGK.K	2062.14	1.14	0	0	1.62	1/1/2e+05/3e+04/4e+05/3e+04	0/0/0e+00/2e+04/0e+00/2e+04	0/0/0e+00/1e+04/0e+00/1e+03	0/1/0e+00/3e+04/0e+00/4e+05	1.63	1.16	1.35	1.43	120	120	120	120	1	2	4	691.45
				R.DAIPTQSVLTITSNVVYGK.K	2062.14	0	1.01	0.76	0	0/1/0e+00/3e+04/0e+00/2e+04	1/1/3e+06/3e+05/3e+06/4e+05	0/1/0e+00/9e+04/0e+00/1e+05	0/0/0e+00/3e+05/0e+00/7e+04	1.63	1.16	1.35	1.43	120	120	120	120	1	3	1	691.46
				R.DAIPTQSVLTITSNVVYGK.K	2062.14	0	1	0.86	0	0/0/0e+00/6e+04/0e+00/2e+04	0/1/0e+00/3e+05/0e+00/2e+05	1/1/6e+06/7e+05/6e+06/5e+05	0/0/0e+00/6e+04/0e+00/2e+04	1.63	1.16	1.35	1.43	120	120	120	120	1	3	6	691.47
				R.EMLLDAMENPEKYPQLTIR.V	2347.2	0	1.5	1.07	0	0/0/0e+00/6e+04/0e+00/1e+05	0/1/0e+00/9e+04/0e+00/1e+05	1/1/2e+06/2e+05/2e+06/3e+05	0/3/0e+00/1e+04/0e+00/2e+04	1.63	1.16	1.35	1.43	120	120	120	120	1	3	3	691.48
				R.KSGVLTGLPDAYGR.G	1488.83	0.94	0	0	1.35	1/1/1e+06/9e+04/9e+05/1e+05	0/2/0e+00/7e+04/0e+00/6e+04	0/0/0e+00/1e+06/0e+00/1e+05	1/1/1e+06/6e+04/2e+06/9e+04	1.63	1.16	1.35	1.43	120	120	120	120	1	2	2	691.49
				R.KTHNQGVFDVYTPDILR.C	2059.09	0	0	1.3	0.95	0/0/0e+00/4e+04/0e+00/2e+04	0/0/0e+00/5e+05/0e+00/3e+04	0/1/0e+00/6e+04/0e+00/6e+04	1/1/5e+05/2e+04/4e+05/4e+04	1.63	1.16	1.35	1.43	120	120	120	120	1	2	2	691.50
				R.KTHNQGVFDVYTPDILR.C	2059.09	0	0	1.7	1.08	0/0/0e+00/3e+05/0e+00/2e+04	0/0/0e+00/5e+03/0e+00/5e+04	0/2/0e+00/4e+04/0e+00/6e+04	1/1/1e+05/5e+04/1e+05/6e+04	1.63	1.16	1.35	1.43	120	120	120	120	1	2	3	691.51
				R.MDHFMDWLAK.Q	1348.63	2.28	0	0	1.02	0/1/0e+00/1e+05/0e+00/3e+05	0/0/0e+00/8e+04/0e+00/7e+05	0/0/0e+00/5e+05/0e+00/1e+06	1/1/3e+05/1e+05/4e+05/2e+05	1.63	1.16	1.35	1.43	120	120	120	120	1	2	5	691.52
				R.THAPVDFDTAVASTITSHDAGYINK.Q	2687.33	0	0.92	0.97	0	0/1/0e+00/5e+04/0e+00/4e+04	1/1/6e+05/7e+04/8e+05/5e+04	0/3/0e+00/8e+04/0e+00/5e+04	0/0/0e+00/1e+04/0e+00/3e+04	1.63	1.16	1.35	1.43	120	120	120	120	1	3	4	691.53
				R.THAPVDFDTAVASTITSHDAGYINK.Q	2687.33	0	0.93	0.94	0	0/1/0e+00/6e+04/0e+00/8e+04	1/1/2e+06/1e+05/2e+06/1e+05	1/1/8e+05/7e+04/7e+05/3e+04	0/0/0e+00/4e+04/0e+00/3e+04	1.63	1.16	1.35	1.43	120	120	120	120	1	3	5	691.54
				R.THAPVDFDTAVASTITSHDAGYINK.Q	2687.33	0	0.83	0.77	0	0/1/0e+00/1e+04/0e+00/4e+04	0/1/0e+00/3e+05/0e+00/1e+05	1/1/3e+06/4e+05/2e+06/3e+05	0/0/0e+00/1e+04/0e+00/2e+04	1.63	1.16	1.35	1.43	120	120	120	120	1	4	4	691.55
				R.TMACGIAGLSVAADSLSAIK.Y	1992.05	0	0.96	0.76	0	0/0/0e+00/1e+06/0e+00/3e+04	1/1/4e+05/1e+05/2e+05/2e+05	0/1/0e+00/1e+05/0e+00/2e+05	0/0/0e+00/8e+05/0e+00/2e+04	1.63	1.16	1.35	1.43	120	120	120	120	1	3	5	691.56
				R.VALYGIDYLMK.D	1340.74	1.31	0	0	0.1	1/1/1e+07/2e+06/1e+07/1e+06	0/1/0e+00/3e+05/0e+00/3e+05	0/1/0e+00/2e+05/0e+00/1e+05	0/2/0e+00/7e+05/0e+00/3e+05	1.63	1.16	1.35	1.43	120	120	120	120	1	2	1	691.57
				R.VALYGIDYLMK.D	1340.74	0	1.16	1.03	0	0/0/0e+00/7e+04/0e+00/3e+04	1/1/1e+07/1e+06/2e+07/1e+06	0/1/0e+00/6e+05/0e+00/5e+05	0/2/0e+00/2e+04/0e+00/5e+03	1.63	1.16	1.35	1.43	120	120	120	120	1	2	3	691.58
				K.DGISYTFSIVPNALGK.D	1736.93	0	0	0	2.09	0/0/0e+00/1e+06/0e+00/1e+06	0/0/0e+00/3e+05/0e+00/8e+05	0/0/0e+00/1e+05/0e+00/1e+05	1/1/9e+05/2e+05/2e+06/6e+05	1.63	1.16	1.35	1.43	120	120	120	120	1	2	6	691.59
				K.DGISYTFSIVPNALGKDDEVR.K	2352.2	0	0	1.08	0	1/0/4e+05/6e+04/4e+05/7e+04	1/1/3e+05/3e+04/4e+05/7e+03	1/1/2e+05/1e+04/4e+05/5e+03	0/0/0e+00/4e+03/0e+00/1e+03	1.63	1.16	1.35	1.43	120	120	120	120	1	2	1	691.60
				K.DGISYTFSIVPNALGKDDEVR.K	2352.2	0	0	0	1.24	0/0/0e+00/4e+05/0e+00/1e+05	0/0/2e+06/2e+06/2e+06/1e+05	0/0/3e+06/6e+05/2e+06/1e+05	1/1/1e+06/2e+05/2e+06/1e+05	1.63	1.16	1.35	1.43	120	120	120	120	1	3	1	691.61
				K.DGISYTFSIVPNALGKDDEVR.K	2352.2	0	0	0	0.33	0/0/2e+06/9e+05/1e+06/3e+05	0/1/0e+00/7e+04/0e+00/3e+04	0/0/0e+00/9e+03/0e+00/9e+03	0/1/0e+00/2e+05/0e+00/5e+04	1.63	1.16	1.35	1.43	120	120	120	120	1	3	6	691.62
				K.EQQQDVITR.T	1143.59	0	0	1.44	0	0/0/0e+00/5e+05/0e+00/2e+04	0/0/0e+00/7e+02/0e+00/8e+02	1/1/3e+05/1e+06/4e+05/4e+05	0/0/0e+00/8e+05/0e+00/2e+04	1.63	1.16	1.35	1.43	120	120	120	120	1	2	2	691.63
				K.EQQQDVITR.T	1143.59	0	1.51	0	0	0/0/0e+00/4e+05/0e+00/1e+04	1/1/7e+05/5e+05/8e+05/2e+05	0/0/0e+00/4e+05/0e+00/8e+04	0/0/0e+00/3e+05/0e+00/1e+04	1.63	1.16	1.35	1.43	120	120	120	120	1	2	3	691.64
				K.EQQQDVITR.T	1143.59	0	1.66	0	0	0/0/3e+05/3e+05/8e+05/8e+04	0/1/0e+00/1e+05/0e+00/4e+04	0/0/0e+00/2e+04/0e+00/5e+03	0/0/0e+00/4e+03/0e+00/1e+04	1.63	1.16	1.35	1.43	120	120	120	120	1	2	4	691.65
				K.GAVASLTSVAK.L	1058.63	0	0	0.78	0	0/0/0e+00/5e+02/0e+00/4e+02	0/0/0e+00/3e+02/0e+00/3e+03	1/1/1e+05/1e+04/1e+05/9e+03	1/0/0e+00/3e+03/1e+05/6e+03	1.63	1.16	1.35	1.43	120	120	120	120	1	1	1	691.66
				K.GAVASLTSVAK.L	1058.63	0	0.44	0	0	0/0/0e+00/0e+00/0e+00/9e+01	1/1/5e+05/2e+04/2e+05/8e+03	0/0/0e+00/1e+03/0e+00/0e+00	0/0/0e+00/4e+02/0e+00/4e+02	1.63	1.16	1.35	1.43	120	120	120	120	1	1	3	691.67
				K.GAVASLTSVAK.L	1058.63	0	0	1.11	0	0/0/0e+00/9e+03/0e+00/3e+03	0/0/0e+00/6e+03/0e+00/0e+00	1/1/2e+05/3e+04/2e+05/3e+04	0/0/0e+00/8e+03/0e+00/8e+01	1.63	1.16	1.35	1.43	120	120	120	120	1	1	6	691.68
				K.GDWQNEVNVR.D	1243.59	0	0	0.85	0	0/0/0e+00/1e+04/0e+00/3e+05	0/0/0e+00/4e+03/0e+00/7e+05	1/1/5e+06/3e+05/4e+06/1e+06	0/0/0e+00/3e+03/0e+00/1e+06	1.63	1.16	1.35	1.43	120	120	120	120	1	2	2	691.69
				K.IFTEYR.K	855.449	0	1.55	0	0	1/0/0e+00/5e+03/1e+05/8e+03	0/1/0e+00/4e+04/0e+00/2e+04	0/0/0e+00/3e+03/0e+00/3e+04	0/1/0e+00/8e+03/0e+00/2e+04	1.63	1.16	1.35	1.43	120	120	120	120	1	1	3	691.70
				K.IFTEYR.K	855.449	0	0	0	1.53	0/0/0e+00/1e+04/0e+00/5e+03	0/0/0e+00/1e+04/0e+00/2e+04	0/0/0e+00/4e+03/0e+00/7e+03	1/1/1e+05/1e+04/3e+05/3e+04	1.63	1.16	1.35	1.43	120	120	120	120	1	1	4	691.71
				K.ITEQEAQEMVDHLVMK.L	1956.97	1.43	0	0	0	1/1/1e+06/3e+05/1e+06/5e+05	0/1/0e+00/1e+05/0e+00/3e+05	0/0/0e+00/1e+05/0e+00/3e+05	0/0/0e+00/6e+04/0e+00/7e+05	1.63	1.16	1.35	1.43	120	120	120	120	1	3	6	691.72
				K.IVGLQTEAPLKR.A	1379.85	0	0	0	3.46	0/0/0e+00/1e+04/0e+00/1e+04	0/1/0e+00/1e+03/0e+00/2e+04	0/0/0e+00/0e+00/0e+00/2e+03	1/1/5e+05/3e+04/2e+06/1e+05	1.63	1.16	1.35	1.43	120	120	120	120	1	2	5	691.73
				K.KIFTEYR.K	1011.58	0	0	0	1.68	0/1/0e+00/4e+04/0e+00/5e+04	0/0/0e+00/2e+04/0e+00/8e+03	0/0/0e+00/9e+04/0e+00/1e+05	1/1/3e+05/3e+04/5e+05/5e+04	1.63	1.16	1.35	1.43	120	120	120	120	1	2	3	691.74
				K.LAQFTSLQADLENGVNLEQTIR.L	2488.3	0	0.78	0	0	2/0/2e+05/1e+04/0e+00/1e+04	1/1/3e+05/8e+03/2e+05/8e+03	0/1/0e+00/8e+03/0e+00/8e+03	0/0/0e+00/9e+03/0e+00/3e+04	1.63	1.16	1.35	1.43	120	120	120	120	1	2	1	691.75
				K.LAQFTSLQADLENGVNLEQTIR.L	2488.3	0	0	0	0.94	0/0/0e+00/6e+03/0e+00/5e+03	0/0/0e+00/7e+03/0e+00/6e+03	0/0/0e+00/1e+04/0e+00/4e+03	1/1/4e+06/6e+04/4e+06/1e+05	1.63	1.16	1.35	1.43	120	120	120	120	1	2	2	691.76
				K.LATAWEGFTK.G	1178.63	0	0	0	1.73	0/0/0e+00/1e+04/0e+00/7e+03	0/0/0e+00/1e+03/0e+00/3e+03	0/0/0e+00/0e+00/0e+00/2e+03	1/1/2e+05/2e+04/1e+05/1e+04	1.63	1.16	1.35	1.43	120	120	120	120	1	1	6	691.77
				K.LATAWEGFTK.G	1178.63	0	0.53	0	0	0/0/0e+00/8e+05/0e+00/2e+05	1/1/1e+07/1e+06/5e+06/1e+06	0/0/0e+00/1e+06/0e+00/4e+05	0/0/0e+00/1e+06/0e+00/2e+06	1.63	1.16	1.35	1.43	120	120	120	120	1	2	6	691.78
				K.LPFAYAK.D	864.511	0	0	0	2.18	0/0/0e+00/2e+04/0e+00/1e+05	0/0/3e+05/8e+03/5e+05/1e+04	0/0/0e+00/2e+04/0e+00/6e+04	1/1/9e+04/1e+04/2e+05/3e+04	1.63	1.16	1.35	1.43	120	120	120	120	1	1	6	691.79
				K.MIEGSCK.A	879.419	0	0	0.96	0	0/0/0e+00/5e+02/0e+00/1e+02	0/0/0e+00/3e+02/0e+00/1e+03	1/1/6e+05/9e+03/6e+05/2e+04	0/1/0e+00/2e+03/0e+00/2e+02	1.63	1.16	1.35	1.43	120	120	120	120	1	1	3	691.80
				K.MQVGPK.S	714.41	0	0.9	0	0	1/1/9e+05/9e+04/1e+06/1e+04	0/1/0e+00/3e+04/0e+00/1e+04	0/0/0e+00/1e+04/0e+00/1e+03	0/0/0e+00/5e+03/0e+00/4e+02	1.63	1.16	1.35	1.43	120	120	120	120	1	1	5	691.81
				K.NYTPYEGDESFLAGATEATTTLWDK.V	2836.32	0	1	0	0	0/0/0e+00/3e+03/0e+00/3e+03	0/2/0e+00/6e+04/0e+00/6e+04	1/1/9e+05/2e+04/8e+05/2e+04	0/0/0e+00/7e+03/0e+00/9e+03	1.63	1.16	1.35	1.43	120	120	120	120	1	2	4	691.82
				K.NYTPYEGDESFLAGATEATTTLWDK.V	2836.32	1.22	0	0	0	1/0/3e+05/3e+04/4e+05/2e+04	1/0/1e+06/1e+04/6e+05/6e+03	0/1/0e+00/1e+04/0e+00/4e+03	0/1/0e+00/2e+03/0e+00/5e+03	1.63	1.16	1.35	1.43	120	120	120	120	1	2	6	691.83
				K.QMQFFGAR.A	1011.5	0	0	0	1.43	0/0/0e+00/9e+03/0e+00/4e+04	0/0/0e+00/5e+02/0e+00/1e+04	0/0/0e+00/1e+02/0e+00/9e+03	1/1/2e+05/2e+04/2e+05/3e+04	1.63	1.16	1.35	1.43	120	120	120	120	1	1	6	691.84
				K.SEPIKGDVLNYDEVMER.M	2050.01	0	0	0.7	0	0/1/0e+00/4e+04/0e+00/2e+04	0/0/0e+00/6e+03/0e+00/5e+03	1/1/1e+06/5e+04/9e+05/5e+04	0/0/0e+00/1e+04/0e+00/1e+04	1.63	1.16	1.35	1.43	120	120	120	120	1	2	2	691.85
				K.SEPIKGDVLNYDEVMER.M	2050.01	0	0	0.73	0	0/0/0e+00/2e+04/0e+00/1e+04	0/0/3e+05/1e+04/4e+05/1e+04	1/0/0e+00/7e+04/2e+05/9e+04	0/0/0e+00/2e+04/0e+00/2e+04	1.63	1.16	1.35	1.43	120	120	120	120	1	2	3	691.86
				K.SEPIKGDVLNYDEVMER.M	2050.01	0.96	0	0	0	1/0/8e+05/4e+04/7e+05/4e+04	0/0/0e+00/3e+02/0e+00/1e+03	0/0/0e+00/0e+00/0e+00/0e+00	0/0/0e+00/3e+02/0e+00/0e+00	1.63	1.16	1.35	1.43	120	120	120	120	1	2	5	691.87
				K.THNQGVFDVYTPDILR.C	1902.97	0	0	0.82	0	1/0/5e+05/2e+05/1e+06/3e+05	1/0/8e+05/7e+04/6e+05/1e+05	1/1/7e+05/3e+05/5e+05/9e+04	0/0/0e+00/1e+05/0e+00/2e+05	1.63	1.16	1.35	1.43	120	120	120	120	1	2	6	691.88
				K.THNQGVFDVYTPDILR.C	1902.97	0	0	0	1.55	0/1/0e+00/9e+04/0e+00/3e+05	0/1/0e+00/2e+06/0e+00/3e+05	0/0/0e+00/2e+06/0e+00/9e+05	1/1/9e+05/2e+05/1e+06/1e+05	1.63	1.16	1.35	1.43	120	120	120	120	1	3	3	691.89
				K.THNQGVFDVYTPDILR.C	1902.97	0	0	0.79	0	0/0/0e+00/1e+05/0e+00/5e+04	0/1/0e+00/4e+05/0e+00/8e+05	1/1/3e+06/1e+06/3e+06/8e+05	0/0/0e+00/1e+05/0e+00/6e+04	1.63	1.16	1.35	1.43	120	120	120	120	1	3	6	691.90
				K.TMLYAINGGVDEK.L	1465.75	0	0	0	1.5	0/1/0e+00/5e+05/0e+00/1e+06	0/0/0e+00/8e+04/0e+00/2e+05	0/0/0e+00/6e+04/0e+00/2e+05	1/1/3e+05/8e+04/4e+05/8e+04	1.63	1.16	1.35	1.43	120	120	120	120	1	2	1	691.91
				K.VMEGVK.L	717.409	1.52	0	0	0	0/1/0e+00/1e+05/0e+00/5e+04	1/0/0e+00/3e+04/1e+05/1e+04	0/0/0e+00/2e+04/0e+00/1e+03	0/0/0e+00/4e+02/0e+00/2e+04	1.63	1.16	1.35	1.43	120	120	120	120	1	1	5	691.92
				K.YPQLTIR.V	917.534	0	1.07	0	0	0/0/0e+00/1e+04/0e+00/5e+03	0/1/0e+00/7e+04/0e+00/7e+04	0/1/0e+00/5e+03/0e+00/2e+03	1/1/1e+05/2e+04/6e+04/2e+04	1.63	1.16	1.35	1.43	120	120	120	120	1	1	6	691.93
				R.AGAPFGPGANPMHGR.D	1463.71	0	0	0	1.44	0/0/0e+00/4e+04/0e+00/3e+04	1/0/5e+04/2e+03/1e+05/3e+03	0/0/4e+05/6e+04/0e+00/2e+04	1/1/5e+05/4e+04/8e+05/4e+04	1.63	1.16	1.35	1.43	120	120	120	120	1	2	2	691.94
				R.AGAPFGPGANPMHGR.D	1463.71	0	0	0	1.12	0/1/0e+00/5e+04/0e+00/8e+04	1/0/3e+05/4e+04/3e+05/2e+04	0/1/0e+00/6e+04/0e+00/4e+04	1/1/9e+05/6e+04/1e+06/3e+04	1.63	1.16	1.35	1.43	120	120	120	120	1	2	3	691.95
				R.AGAPFGPGANPMHGR.D	1463.71	0	2.62	0	0	0/0/0e+00/3e+04/0e+00/1e+05	0/2/0e+00/3e+04/0e+00/4e+04	0/0/0e+00/1e+03/0e+00/6e+03	0/0/0e+00/1e+04/0e+00/1e+04	1.63	1.16	1.35	1.43	120	120	120	120	1	2	4	691.96
				R.ALGQMK.E	702.41	0	0	0	0.74	1/1/2e+05/6e+03/2e+05/4e+03	1/0/0e+00/8e+03/8e+04/7e+03	0/0/0e+00/7e+04/0e+00/9e+02	0/2/0e+00/1e+04/0e+00/9e+03	1.63	1.16	1.35	1.43	120	120	120	120	1	1	2	691.97
				R.ALGQMK.E	702.41	0	0.07	0	0	0/0/0e+00/1e+05/0e+00/2e+04	0/1/0e+00/8e+04/0e+00/1e+04	1/0/6e+04/2e+04/1e+05/3e+04	0/0/0e+00/9e+03/0e+00/2e+04	1.63	1.16	1.35	1.43	120	120	120	120	1	1	6	691.98
				R.ALIPFGGIK.M	970.621	0	0	0	1.51	0/0/0e+00/5e+03/0e+00/0e+00	0/0/0e+00/6e+03/0e+00/6e+03	0/0/0e+00/0e+00/0e+00/1e+03	1/1/3e+05/3e+04/5e+05/5e+04	1.63	1.16	1.35	1.43	120	120	120	120	1	1	3	691.99
				R.ALIPFGGIK.M	970.621	20	0	0	0	1/1/0e+00/1e+04/1e+06/5e+04	0/0/0e+00/2e+05/0e+00/2e+04	0/0/0e+00/2e+05/0e+00/4e+03	0/1/0e+00/3e+05/0e+00/7e+03	1.63	1.16	1.35	1.43	120	120	120	120	1	2	1	691.100
				R.ALIPFGGIK.M	970.621	0	0	1.25	0	0/0/0e+00/4e+03/0e+00/2e+03	0/0/0e+00/1e+04/0e+00/2e+04	1/1/1e+07/7e+05/1e+07/9e+05	0/0/0e+00/3e+03/0e+00/5e+03	1.63	1.16	1.35	1.43	120	120	120	120	1	2	6	691.101
				R.DAIPTQSVLTITSNVVYGK.K	2062.14	0	0	0	1.53	0/0/0e+00/7e+04/0e+00/1e+05	0/0/0e+00/6e+04/0e+00/2e+04	0/0/0e+00/1e+04/0e+00/6e+02	1/1/2e+06/2e+05/2e+06/2e+05	1.63	1.16	1.35	1.43	120	120	120	120	1	2	5	691.102
				R.DAIPTQSVLTITSNVVYGK.K	2062.14	0	0	0.75	0	0/1/0e+00/4e+04/0e+00/3e+03	1/1/4e+05/6e+04/5e+05/4e+04	1/1/1e+06/1e+05/1e+06/8e+04	0/0/0e+00/6e+04/0e+00/9e+03	1.63	1.16	1.35	1.43	120	120	120	120	1	2	6	691.103
				R.ELDPMIK.K	900.499	0	0	0.96	0	0/1/0e+00/1e+05/0e+00/6e+04	0/0/0e+00/3e+05/0e+00/3e+05	1/1/2e+06/3e+05/2e+06/6e+05	0/2/0e+00/2e+04/0e+00/4e+04	1.63	1.16	1.35	1.43	120	120	120	120	1	2	3	691.104
				R.EMLLDAMENPEKYPQLTIR.V	2347.2	0	0.95	0	0	0/4/0e+00/5e+04/0e+00/3e+04	1/1/3e+05/4e+04/2e+05/1e+05	0/0/0e+00/7e+03/0e+00/6e+04	0/2/0e+00/1e+04/0e+00/2e+04	1.63	1.16	1.35	1.43	120	120	120	120	1	2	5	691.105
				R.EMLLDAMENPEKYPQLTIR.V	2347.2	0	1.05	0	0	0/0/0e+00/1e+05/0e+00/2e+05	1/1/4e+06/5e+05/4e+06/8e+05	0/1/0e+00/4e+05/0e+00/1e+06	0/0/0e+00/9e+04/0e+00/2e+05	1.63	1.16	1.35	1.43	120	120	120	120	1	3	5	691.106
				R.EMLLDAMENPEKYPQLTIR.V	2347.2	1.26	0	0	0	1/1/1e+06/4e+05/1e+06/1e+06	0/0/0e+00/6e+05/0e+00/2e+05	0/2/0e+00/1e+06/0e+00/2e+05	0/0/0e+00/4e+05/0e+00/2e+05	1.63	1.16	1.35	1.43	120	120	120	120	1	3	6	691.107
				R.FLNTLYTMGPSPEPNMTILWSEK.L	2725.36	0	0	0	1.04	0/0/0e+00/6e+03/0e+00/1e+04	0/1/0e+00/5e+03/0e+00/1e+04	0/1/0e+00/2e+04/0e+00/2e+04	1/1/6e+05/7e+04/5e+05/1e+05	1.63	1.16	1.35	1.43	120	120	120	120	1	2	3	691.108
				R.FNSLTK.E	764.443	0	0	1.17	0	0/0/0e+00/3e+04/0e+00/3e+04	0/0/0e+00/2e+04/0e+00/1e+04	1/0/1e+05/2e+04/1e+05/1e+04	0/0/0e+00/3e+03/0e+00/5e+03	1.63	1.16	1.35	1.43	120	120	120	120	1	1	6	691.109
				R.IIGDYRR.V	919.524	0	0	0.53	0	0/0/0e+00/3e+05/0e+00/1e+05	0/0/0e+00/2e+05/0e+00/3e+05	1/1/4e+05/2e+05/3e+05/1e+05	0/2/0e+00/1e+04/0e+00/5e+03	1.63	1.16	1.35	1.43	120	120	120	120	1	2	4	691.110
				R.KSGVLTGLPDAYGR.G	1488.83	0	0	0.86	0	0/0/0e+00/6e+04/0e+00/2e+05	0/3/0e+00/3e+04/0e+00/3e+04	1/1/1e+06/8e+04/1e+06/8e+04	0/0/0e+00/4e+04/0e+00/7e+04	1.63	1.16	1.35	1.43	120	120	120	120	1	2	1	691.111
				R.KTHNQGVFDVYTPDILR.C	2059.09	0	0	1.36	0	0/0/0e+00/2e+05/0e+00/3e+05	0/0/0e+00/3e+05/0e+00/7e+05	0/1/0e+00/2e+06/0e+00/1e+06	1/0/7e+05/3e+05/4e+05/3e+05	1.63	1.16	1.35	1.43	120	120	120	120	1	3	3	691.112
				R.LREEIAEQHR.A	1307.69	0	0	0.88	0	0/0/0e+00/1e+05/0e+00/3e+04	0/0/0e+00/4e+04/0e+00/6e+04	1/1/2e+05/4e+04/8e+04/5e+04	0/2/0e+00/1e+04/0e+00/7e+03	1.63	1.16	1.35	1.43	120	120	120	120	1	3	5	691.113
				R.MDHFMDWLAK.Q	1348.63	0	0	0	1.54	0/0/0e+00/1e+03/0e+00/2e+03	0/0/0e+00/6e+02/0e+00/2e+04	0/1/0e+00/8e+03/0e+00/2e+04	1/1/0e+00/4e+04/6e+05/6e+04	1.63	1.16	1.35	1.43	120	120	120	120	1	3	5	691.114
				R.THAPVDFDTAVASTITSHDAGYINK.Q	2687.33	0	0	0.77	0	0/1/0e+00/1e+04/0e+00/3e+04	0/0/0e+00/3e+03/0e+00/3e+03	1/1/2e+06/2e+05/2e+06/9e+04	0/0/0e+00/1e+04/0e+00/1e+04	1.63	1.16	1.35	1.43	120	120	120	120	1	3	3	691.115
				R.THAPVDFDTAVASTITSHDAGYINK.Q	2687.33	1.02	0	0	0	1/1/4e+05/9e+04/9e+05/6e+04	0/0/0e+00/1e+04/0e+00/2e+03	0/0/0e+00/4e+03/0e+00/2e+02	0/0/0e+00/8e+02/0e+00/2e+04	1.63	1.16	1.35	1.43	120	120	120	120	1	3	6	691.116
				R.TMACGIAGLSVAADSLSAIK.Y	1992.05	0	0	0	1.7	0/2/0e+00/7e+04/0e+00/4e+04	0/0/0e+00/4e+06/0e+00/4e+04	0/0/0e+00/7e+05/0e+00/2e+04	1/1/1e+06/2e+05/1e+06/3e+05	1.63	1.16	1.35	1.43	120	120	120	120	1	2	5	691.117
				R.TMACGIAGLSVAADSLSAIK.Y	1992.05	0	0.78	0	0	0/0/0e+00/4e+05/0e+00/3e+04	1/1/3e+05/9e+04/3e+05/1e+05	0/0/0e+00/3e+04/0e+00/2e+04	0/0/0e+00/3e+06/0e+00/3e+04	1.63	1.16	1.35	1.43	120	120	120	120	1	2	6	691.118
				R.TMACGIAGLSVAADSLSAIK.Y	1992.05	0	0.79	0	0	0/0/0e+00/4e+05/0e+00/2e+04	1/1/2e+06/1e+05/2e+06/1e+05	0/0/0e+00/7e+04/0e+00/5e+04	0/0/0e+00/6e+05/0e+00/9e+03	1.63	1.16	1.35	1.43	120	120	120	120	1	3	6	691.119
				R.VDDLAVDLVER.F	1270.68	0	0	0.91	0	0/0/0e+00/2e+05/0e+00/8e+04	0/0/0e+00/4e+05/0e+00/8e+05	1/1/1e+07/2e+06/1e+07/1e+06	0/2/0e+00/1e+06/0e+00/1e+06	1.63	1.16	1.35	1.43	120	120	120	120	1	2	2	691.120
				K.DGISYTFSIVPNALGKDDEVR.K	2352.2	0	0	0	0	0/0/0e+00/3e+05/0e+00/3e+04	0/0/3e+06/3e+06/3e+06/1e+05	0/0/0e+00/4e+06/0e+00/1e+05	0/0/2e+06/2e+06/3e+06/2e+05	1.63	1.16	1.35	1.43	120	120	120	120	1	3	2	691.121
				K.EQQQDVITR.T	1143.59	0	0	0	0	0/0/0e+00/3e+02/0e+00/2e+02	0/0/0e+00/5e+01/0e+00/4e+02	0/0/0e+00/8e+02/8e+04/2e+03	0/0/0e+00/1e+03/0e+00/0e+00	1.63	1.16	1.35	1.43	120	120	120	120	1	1	2	691.122
				K.GDWQNEVNVR.D	1243.59	0	0	0	0	0/0/0e+00/9e+01/0e+00/1e+02	0/0/0e+00/1e+04/0e+00/2e+03	1/0/5e+05/1e+04/4e+05/6e+03	0/0/0e+00/1e+03/0e+00/3e+04	1.63	1.16	1.35	1.43	120	120	120	120	1	1	3	691.123
				K.ITEQEAQEMVDHLVMK.L	1956.97	0	0	0	0	0/3/0e+00/2e+04/0e+00/2e+04	0/0/0e+00/3e+05/0e+00/6e+04	0/0/5e+05/2e+05/3e+05/9e+04	0/1/0e+00/3e+04/0e+00/4e+04	1.63	1.16	1.35	1.43	120	120	120	120	1	2	4	691.124
				K.ITEQEAQEMVDHLVMK.L	1956.97	0	0	0	0	0/0/0e+00/8e+04/0e+00/1e+05	1/0/1e+06/2e+05/7e+05/1e+05	0/0/4e+05/2e+05/2e+05/1e+05	0/0/0e+00/3e+04/0e+00/7e+04	1.63	1.16	1.35	1.43	120	120	120	120	1	2	5	691.125
				K.ITEQEAQEMVDHLVMK.L	1956.97	0	0	0	0	1/0/9e+05/2e+05/5e+05/9e+04	0/1/0e+00/2e+04/0e+00/2e+04	0/0/0e+00/8e+03/0e+00/3e+04	0/0/0e+00/1e+05/0e+00/7e+04	1.63	1.16	1.35	1.43	120	120	120	120	1	2	6	691.126
				K.ITEQEAQEMVDHLVMK.L	1956.97	0	0	0	0	0/0/3e+05/5e+04/4e+05/1e+05	0/0/0e+00/8e+04/0e+00/5e+05	0/0/0e+00/3e+05/0e+00/5e+05	0/0/0e+00/1e+05/0e+00/3e+05	1.63	1.16	1.35	1.43	120	120	120	120	1	3	2	691.127
				K.ITEQEAQEMVDHLVMK.L	1956.97	0	0	0	0	0/0/0e+00/8e+04/0e+00/4e+04	1/0/1e+07/9e+05/6e+06/1e+06	0/0/0e+00/4e+05/0e+00/1e+06	0/1/0e+00/1e+04/0e+00/2e+04	1.63	1.16	1.35	1.43	120	120	120	120	1	3	5	691.128
				K.IVGLQTEAPLK.R	1223.75	0	0	0	0	0/0/0e+00/8e+03/0e+00/8e+02	0/0/0e+00/0e+00/0e+00/6e+02	0/0/0e+00/5e+03/0e+00/2e+02	1/1/0e+00/0e+00/9e+04/1e+03	1.63	1.16	1.35	1.43	120	120	120	120	1	1	4	691.129
				K.IVGLQTEAPLKR.A	1379.85	0	0	0	0	0/0/0e+00/0e+00/0e+00/1e+02	0/0/0e+00/8e+01/0e+00/1e+02	0/0/0e+00/0e+00/0e+00/0e+00	0/0/4e+04/2e+02/7e+04/3e+03	1.63	1.16	1.35	1.43	120	120	120	120	1	1	6	691.130
				K.KIFTEYR.K	1011.58	0	0	0	0	0/0/0e+00/6e+01/0e+00/6e+01	0/0/0e+00/5e+03/0e+00/1e+02	0/0/0e+00/2e+03/0e+00/2e+04	1/1/0e+00/3e+02/6e+04/5e+02	1.63	1.16	1.35	1.43	120	120	120	120	1	1	3	691.131
				K.LAQFTSLQADLENGVNLEQTIR.L	2488.3	0	0	0	0	0/0/0e+00/6e+02/0e+00/1e+03	0/0/0e+00/5e+03/0e+00/2e+02	0/1/0e+00/5e+03/0e+00/2e+04	1/0/1e+05/1e+04/8e+04/1e+04	1.63	1.16	1.35	1.43	120	120	120	120	1	2	3	691.132
				K.LAQFTSLQADLENGVNLEQTIR.L	2488.3	0	0	0	0	0/1/0e+00/5e+03/0e+00/5e+03	1/0/3e+05/2e+04/3e+05/2e+04	0/1/0e+00/2e+04/0e+00/1e+04	0/0/0e+00/1e+04/0e+00/3e+03	1.63	1.16	1.35	1.43	120	120	120	120	1	2	5	691.133
				K.LAQFTSLQADLENGVNLEQTIR.L	2488.3	0	0	0	0	0/0/0e+00/6e+03/0e+00/6e+03	0/1/0e+00/1e+04/0e+00/6e+04	1/0/9e+05/4e+04/7e+05/6e+04	0/0/0e+00/1e+05/0e+00/2e+05	1.63	1.16	1.35	1.43	120	120	120	120	1	2	6	691.134
				K.LPFAYAK.D	864.511	0	0	0	0	0/0/0e+00/7e+02/0e+00/1e+02	0/0/0e+00/2e+04/0e+00/1e+05	1/0/2e+05/3e+04/5e+05/6e+04	0/0/0e+00/6e+04/0e+00/1e+04	1.63	1.16	1.35	1.43	120	120	120	120	1	1	3	691.135
				K.LPFAYAK.D	864.511	0	0	0	0	0/0/0e+00/2e+04/0e+00/2e+02	0/0/0e+00/1e+05/0e+00/3e+02	1/0/3e+05/4e+04/1e+05/8e+03	0/0/0e+00/2e+04/0e+00/6e+03	1.63	1.16	1.35	1.43	120	120	120	120	1	1	4	691.136
				K.LPFAYAK.D	864.511	0	0	0	0	1/1/5e+05/3e+04/4e+05/2e+04	0/0/0e+00/2e+05/0e+00/8e+03	0/0/0e+00/2e+05/0e+00/7e+03	0/0/0e+00/3e+03/0e+00/7e+03	1.63	1.16	1.35	1.43	120	120	120	120	1	1	5	691.137
				K.MIEGSCK.A	879.419	0	0	0	0	0/1/0e+00/7e+03/0e+00/2e+04	1/0/2e+05/2e+03/2e+05/6e+03	0/0/0e+00/0e+00/0e+00/4e+03	0/0/0e+00/2e+02/0e+00/2e+02	1.63	1.16	1.35	1.43	120	120	120	120	1	1	5	691.138
				K.MQVGPK.S	714.41	0	0	0	0	0/0/0e+00/2e+06/0e+00/5e+03	0/0/0e+00/1e+05/0e+00/2e+04	1/0/1e+05/3e+04/1e+05/6e+03	0/0/0e+00/1e+04/0e+00/5e+03	1.63	1.16	1.35	1.43	120	120	120	120	1	1	4	691.139
				K.NYTPYEGDESFLAGATEATTTLWDKVMEGVK.L	3508.69	0	0	0	0	0/4/0e+00/1e+04/0e+00/2e+04	0/1/0e+00/3e+04/0e+00/2e+04	0/4/0e+00/2e+04/0e+00/2e+04	0/0/9e+05/6e+04/0e+00/1e+05	1.63	1.16	1.35	1.43	120	120	120	120	1	3	4	691.140
				K.QYITALNIIHYMHDK.Y	1916.01	0	0	0	0	0/1/0e+00/1e+04/0e+00/8e+03	0/0/0e+00/8e+04/0e+00/2e+05	0/0/0e+00/3e+04/0e+00/3e+05	0/0/0e+00/1e+04/0e+00/2e+04	1.63	1.16	1.35	1.43	120	120	120	120	1	2	1	691.141
				K.QYITALNIIHYMHDK.Y	1916.01	0	0	0	0	0/2/0e+00/6e+03/0e+00/2e+04	0/0/0e+00/1e+05/0e+00/2e+05	0/0/0e+00/6e+04/0e+00/2e+05	0/0/3e+05/2e+05/1e+05/1e+05	1.63	1.16	1.35	1.43	120	120	120	120	1	3	1	691.142
				K.SGVLTGLPDAYGR.G	1332.7	0	0	0	0	0/0/0e+00/4e+06/0e+00/4e+05	0/0/0e+00/5e+05/0e+00/4e+05	1/0/1e+07/1e+06/1e+07/8e+05	0/0/0e+00/1e+06/0e+00/3e+05	1.63	1.16	1.35	1.43	120	120	120	120	1	2	5	691.143
				K.SQNGAAMSFGR.T	1152.53	0	0	0	0	0/0/0e+00/4e+04/0e+00/4e+05	0/0/0e+00/7e+04/0e+00/2e+05	0/0/0e+00/1e+04/0e+00/7e+04	0/0/0e+00/2e+03/0e+00/2e+03	1.63	1.16	1.35	1.43	120	120	120	120	1	2	4	691.144
				K.SQNGAAMSFGR.T	1152.53	0	0	0	0	0/0/0e+00/5e+04/0e+00/5e+05	0/0/0e+00/6e+04/0e+00/2e+05	0/0/0e+00/2e+03/0e+00/7e+04	0/1/0e+00/1e+04/0e+00/1e+04	1.63	1.16	1.35	1.43	120	120	120	120	1	2	5	691.145
				K.SQNGAAMSFGR.T	1152.53	0	0	0	0	0/0/2e+05/1e+05/2e+05/6e+04	0/0/0e+00/1e+04/0e+00/8e+03	0/0/0e+00/4e+04/0e+00/2e+03	0/0/0e+00/3e+02/0e+00/1e+03	1.63	1.16	1.35	1.43	120	120	120	120	1	2	6	691.146
				K.TMLYAINGGVDEK.L	1465.75	0	0	0	0	0/0/0e+00/4e+04/0e+00/2e+05	1/0/4e+05/1e+05/2e+05/5e+04	0/0/0e+00/8e+04/0e+00/2e+05	0/0/0e+00/7e+05/0e+00/1e+06	1.63	1.16	1.35	1.43	120	120	120	120	1	2	4	691.147
				K.VMEGVK.L	717.409	0	0	0	0	0/2/0e+00/3e+04/0e+00/6e+03	0/1/0e+00/8e+04/0e+00/3e+04	0/0/6e+04/4e+04/8e+04/4e+03	0/1/0e+00/2e+03/0e+00/1e+04	1.63	1.16	1.35	1.43	120	120	120	120	1	1	4	691.148
				K.VSIDTSSLQYENDDLMRPDFNNDDYAIACCVSPMIVGK.Q	4410.01	0	0	0	0	0/0/0e+00/5e+03/0e+00/3e+03	0/0/8e+04/4e+03/0e+00/4e+03	0/0/0e+00/8e+02/0e+00/1e+03	0/0/0e+00/9e+02/0e+00/1e+03	1.63	1.16	1.35	1.43	120	120	120	120	1	3	5	691.149
				K.YPQLTIR.V	917.534	0	0	0	0	0/1/0e+00/2e+04/0e+00/4e+03	0/0/0e+00/5e+04/0e+00/8e+04	0/1/0e+00/1e+06/0e+00/2e+06	0/0/2e+05/1e+05/3e+05/3e+05	1.63	1.16	1.35	1.43	120	120	120	120	1	2	4	691.150
				R.ALGQMK.E	702.41	0	0	0	0	0/1/0e+00/6e+03/0e+00/2e+04	0/0/0e+00/7e+02/0e+00/8e+02	0/0/0e+00/4e+03/0e+00/5e+03	1/1/0e+00/4e+03/9e+04/1e+04	1.63	1.16	1.35	1.43	120	120	120	120	1	1	1	691.151
				R.DAIPTQSVLTITSNVVYGK.K	2062.14	0	0	0	0	0/1/0e+00/2e+04/0e+00/1e+04	1/1/2e+05/1e+04/1e+05/1e+04	0/0/0e+00/1e+04/0e+00/3e+04	0/1/0e+00/1e+05/0e+00/4e+04	1.63	1.16	1.35	1.43	120	120	120	120	1	2	2	691.152
				R.ELDPMIKK.I	1056.63	0	0	0	0	0/0/0e+00/2e+05/0e+00/4e+04	0/0/0e+00/8e+05/0e+00/5e+02	0/0/1e+06/1e+06/2e+06/1e+05	0/0/0e+00/2e+04/0e+00/8e+03	1.63	1.16	1.35	1.43	120	120	120	120	1	2	3	691.153
				R.ELDPMIKK.I	1056.63	0	0	0	0	0/0/0e+00/2e+06/0e+00/2e+04	0/0/8e+05/5e+05/8e+05/2e+05	0/0/0e+00/2e+05/0e+00/2e+04	0/0/0e+00/2e+05/0e+00/1e+04	1.63	1.16	1.35	1.43	120	120	120	120	1	2	5	691.154
				R.EMLLDAMENPEKYPQLTIR.V	2347.2	0	0	0	0	0/0/7e+05/4e+04/0e+00/6e+04	0/0/0e+00/2e+03/0e+00/2e+04	0/0/0e+00/1e+03/0e+00/6e+02	0/0/0e+00/2e+04/0e+00/1e+05	1.63	1.16	1.35	1.43	120	120	120	120	1	2	6	691.155
				R.FLNTLYTMGPSPEPNMTILWSEK.L	2725.36	0	0	0	0	1/1/0e+00/9e+02/6e+04/2e+03	0/0/0e+00/1e+03/0e+00/5e+02	0/0/0e+00/7e+02/0e+00/1e+03	0/0/0e+00/4e+03/0e+00/4e+03	1.63	1.16	1.35	1.43	120	120	120	120	1	2	2	691.156
				R.FLNTLYTMGPSPEPNMTILWSEK.L	2725.36	0	0	0	0	0/1/0e+00/1e+04/0e+00/2e+04	1/0/0e+00/2e+04/1e+05/2e+04	0/0/0e+00/5e+03/0e+00/1e+04	0/2/0e+00/1e+04/0e+00/2e+04	1.63	1.16	1.35	1.43	120	120	120	120	1	2	4	691.157
				R.FLNTLYTMGPSPEPNMTILWSEK.L	2725.36	0	0	0	0	0/0/0e+00/2e+04/0e+00/6e+04	0/0/6e+04/8e+04/6e+04/1e+05	0/0/0e+00/2e+04/0e+00/4e+04	0/1/0e+00/3e+03/0e+00/2e+04	1.63	1.16	1.35	1.43	120	120	120	120	1	3	4	691.158
				R.FLRTPEYDELFSGDPIWATESIGGMGLDGR.T	3357.61	0	0	0	0	0/0/0e+00/1e+03/0e+00/2e+03	0/0/0e+00/6e+03/0e+00/1e+04	0/1/0e+00/4e+03/0e+00/3e+04	0/0/0e+00/2e+04/0e+00/2e+04	1.63	1.16	1.35	1.43	120	120	120	120	1	3	4	691.159
				R.FNSLTK.E	764.443	0	0	0	0	1/0/1e+05/5e+03/1e+05/7e+03	0/0/0e+00/7e+02/0e+00/1e+03	0/0/0e+00/6e+03/0e+00/2e+03	0/0/0e+00/1e+03/0e+00/4e+02	1.63	1.16	1.35	1.43	120	120	120	120	1	1	1	691.160
				R.LREEIAEQHR.A	1307.69	0	0	0	0	0/0/0e+00/5e+04/0e+00/7e+04	0/0/0e+00/2e+05/0e+00/5e+05	1/0/2e+05/3e+04/4e+05/1e+05	0/0/0e+00/8e+04/0e+00/1e+05	1.63	1.16	1.35	1.43	120	120	120	120	1	2	4	691.161
				R.LREEIAEQHR.A	1307.69	0	0	0	0	0/0/0e+00/3e+03/0e+00/2e+03	0/0/0e+00/2e+04/0e+00/1e+04	0/0/5e+04/5e+02/0e+00/7e+03	0/0/0e+00/2e+03/0e+00/2e+03	1.63	1.16	1.35	1.43	120	120	120	120	1	3	1	691.162
				R.LREEIAEQHR.A	1307.69	0	0	0	0	0/0/0e+00/1e+04/0e+00/2e+03	0/0/0e+00/2e+03/0e+00/4e+03	0/0/0e+00/7e+04/0e+00/4e+05	0/0/0e+00/3e+04/0e+00/2e+03	1.63	1.16	1.35	1.43	120	120	120	120	1	3	2	691.163
				R.RAGAPFGPGANPMHGR.D	1619.81	0	0	0	0	0/0/0e+00/1e+03/0e+00/9e+01	0/0/0e+00/0e+00/0e+00/1e+02	0/0/0e+00/5e+04/0e+00/3e+04	0/0/4e+04/2e+03/0e+00/2e+02	1.63	1.16	1.35	1.43	120	120	120	120	1	2	3	691.164
				R.RAGAPFGPGANPMHGR.D	1619.81	0	0	0	0	1/0/0e+00/2e+04/6e+04/5e+03	0/0/0e+00/3e+02/0e+00/7e+03	0/0/0e+00/7e+03/0e+00/2e+06	1/0/1e+05/2e+04/7e+04/2e+03	1.63	1.16	1.35	1.43	120	120	120	120	1	3	3	691.165
				R.TFTQSM.-	741.337	0	0	0	0	0/0/0e+00/3e+05/0e+00/2e+05	1/0/1e+06/1e+05/8e+05/3e+05	0/0/1e+05/4e+04/2e+05/9e+04	0/0/0e+00/2e+03/0e+00/1e+04	1.63	1.16	1.35	1.43	120	120	120	120	1	1	5	691.166
				R.TFTQSM.-	741.337	0	0	0	0	1/0/2e+05/5e+04/5e+05/9e+04	0/1/0e+00/1e+02/0e+00/4e+02	0/0/0e+00/3e+02/0e+00/5e+04	0/0/0e+00/3e+02/0e+00/1e+04	1.63	1.16	1.35	1.43	120	120	120	120	1	1	6	691.167
				R.THAPVDFDTAVASTITSHDAGYINK.Q	2687.33	0	0	0	0	1/0/0e+00/1e+04/3e+05/3e+04	0/0/0e+00/1e+04/0e+00/5e+02	0/0/0e+00/8e+03/0e+00/4e+02	0/0/0e+00/1e+04/0e+00/0e+00	1.63	1.16	1.35	1.43	120	120	120	120	1	3	1	691.168
				R.TMACGIAGLSVAADSLSAIKYAKVK.P	2637.47	0	0	0	0	0/0/0e+00/3e+03/0e+00/1e+03	0/0/0e+00/4e+03/0e+00/4e+02	0/0/0e+00/4e+03/0e+00/3e+02	0/1/0e+00/9e+03/0e+00/1e+03	1.63	1.16	1.35	1.43	120	120	120	120	1	2	4	691.169
				R.TPEYDELFSGDPIWATESIGGMGLDGR.T	2941.35	0	0	0	0	0/0/0e+00/4e+03/0e+00/3e+03	0/0/0e+00/6e+03/0e+00/4e+03	0/0/6e+04/3e+03/0e+00/3e+03	0/1/0e+00/2e+03/0e+00/1e+03	1.63	1.16	1.35	1.43	120	120	120	120	1	2	4	691.170
				R.TPEYDELFSGDPIWATESIGGMGLDGR.T	2941.35	0	0	0	0	0/0/0e+00/2e+04/0e+00/2e+04	0/0/9e+04/2e+04/0e+00/1e+04	0/0/0e+00/4e+03/0e+00/3e+03	0/0/0e+00/5e+03/0e+00/4e+03	1.63	1.16	1.35	1.43	120	120	120	120	1	2	5	691.171
				R.TPEYDELFSGDPIWATESIGGMGLDGR.T	2941.35	0	0	0	0	0/0/0e+00/2e+03/0e+00/2e+03	0/1/0e+00/4e+03/0e+00/6e+03	1/1/0e+00/6e+03/6e+04/7e+03	0/1/0e+00/1e+03/0e+00/2e+03	1.63	1.16	1.35	1.43	120	120	120	120	1	3	4	691.172
				R.TPEYDELFSGDPIWATESIGGMGLDGR.T	2941.35	0	0	0	0	1/0/0e+00/2e+04/0e+00/3e+04	0/0/6e+04/2e+04/0e+00/2e+04	0/5/0e+00/5e+03/0e+00/1e+04	0/2/0e+00/3e+03/0e+00/4e+03	1.63	1.16	1.35	1.43	120	120	120	120	1	3	5	691.173
				R.VALYGIDYLMK.D	1340.74	0	0	0	0	0/0/0e+00/4e+02/0e+00/3e+02	0/0/0e+00/7e+02/0e+00/2e+02	0/0/0e+00/8e+02/0e+00/0e+00	1/0/1e+05/6e+03/2e+05/9e+03	1.63	1.16	1.35	1.43	120	120	120	120	1	1	2	691.174
				R.VALYGIDYLMK.D	1340.74	0	0	0	0	0/0/0e+00/2e+03/0e+00/4e+02	1/0/2e+05/8e+03/2e+05/8e+03	0/0/0e+00/2e+03/0e+00/1e+03	0/1/0e+00/8e+03/0e+00/2e+03	1.63	1.16	1.35	1.43	120	120	120	120	1	1	3	691.175
				R.VALYGIDYLMKDK.L	1611.89	0	0	0	0	0/0/0e+00/1e+05/0e+00/2e+04	0/0/2e+06/3e+05/6e+05/4e+05	0/0/0e+00/2e+05/0e+00/5e+05	0/0/0e+00/1e+05/0e+00/1e+05	1.63	1.16	1.35	1.43	120	120	120	120	1	3	2	691.176
				R.VALYGIDYLMKDK.L	1611.89	0	0	0	0	1/0/2e+05/9e+04/9e+05/1e+05	0/1/0e+00/5e+05/0e+00/2e+05	0/0/0e+00/4e+05/0e+00/4e+05	0/1/0e+00/8e+04/0e+00/4e+04	1.63	1.16	1.35	1.43	120	120	120	120	1	3	6	691.177
				R.VSGYAVR.F	778.434	0	0	0	0	0/0/0e+00/6e+03/0e+00/8e+03	0/0/0e+00/2e+05/0e+00/1e+04	1/1/5e+04/5e+04/8e+04/2e+04	0/0/0e+00/1e+04/0e+00/2e+04	1.63	1.16	1.35	1.43	120	120	120	120	1	1	4	691.178
692	P37624	yhiH Uncharacterized ABC transporter ATP-binding protei	yhiH			1.26	1.08	0.95	1.5	0	0.01	0.17	0.27	1.26	1.08	1	1.5	3	3	3	3	1	1	234
				R.EALELR.R	757.433	0	1.08	0.95	1.31	0/0/0e+00/8e+04/0e+00/2e+03	1/1/4e+05/5e+04/3e+05/8e+04	0/2/0e+00/1e+05/0e+00/1e+05	0/1/0e+00/1e+04/0e+00/2e+04	1.26	1.08	1	1.5	3	3	3	3	1	1	3	692.1
				R.EALELR.R	757.433	1.26	1.07	1.18	0	0/1/0e+00/7e+04/0e+00/4e+04	1/1/5e+05/2e+05/4e+05/2e+05	0/2/0e+00/8e+04/0e+00/1e+05	0/1/0e+00/2e+03/0e+00/1e+03	1.26	1.08	1	1.5	3	3	3	3	1	1	4	692.2
				R.EALELR.R	757.433	0	0	0.86	1.69	0/0/0e+00/1e+05/0e+00/1e+04	0/0/0e+00/1e+04/0e+00/1e+02	1/1/7e+05/8e+04/5e+05/2e+05	0/1/0e+00/3e+04/0e+00/5e+04	1.26	1.08	1	1.5	3	3	3	3	1	1	2	692.3
				K.VLASGTPQELVEKR.G	1581.91	0	0	0	0	0/0/0e+00/5e+04/0e+00/8e+03	0/0/0e+00/3e+04/0e+00/1e+03	0/1/0e+00/5e+04/0e+00/1e+04	0/0/0e+00/7e+04/0e+00/2e+04	1.26	1.08	1	1.5	3	3	3	3	1	3	2	692.4
				R.VGYMSQAFSLYNELTVR.Q	2006	0	0	0	0	0/0/0e+00/1e+03/0e+00/7e+03	0/3/0e+00/2e+03/0e+00/3e+03	0/0/0e+00/5e+03/0e+00/5e+03	0/0/0e+00/4e+02/0e+00/7e+02	1.26	1.08	1	1.5	3	3	3	3	1	3	6	692.5
				R.YFIEQPPLTSYDELDRRMR.A	2457.22	0	0	0	0	0/2/0e+00/3e+03/0e+00/5e+03	1/1/5e+04/2e+03/9e+04/9e+03	0/2/0e+00/3e+03/0e+00/3e+03	0/3/0e+00/7e+03/0e+00/6e+03	1.26	1.08	1	1.5	3	3	3	3	1	2	2	692.6
693	P0A7Z4	rpoA DNA-directed RNA polymerase subunit alpha	rpoA			1.29	1.17	0.98	1.5	0.34	2.67	0.4	0.62	1.32	1.65	1.05	1.58	65	65	65	65	1	12345	123456
				-.MQGSVTEFLKPR.L	1447.79	1.29	1.47	1.13	1.56	0/1/0e+00/8e+04/0e+00/1e+05	1/1/5e+06/5e+05/7e+06/6e+05	1/1/2e+06/1e+05/1e+06/1e+05	1/1/5e+06/4e+05/7e+06/6e+05	1.32	1.65	1.05	1.58	65	65	65	65	1	3	1	693.1
				-.MQGSVTEFLKPR.L	1447.79	1.15	1.05	1.15	1.56	0/1/0e+00/2e+04/0e+00/3e+04	1/1/1e+06/5e+05/2e+06/6e+05	0/1/0e+00/7e+04/0e+00/1e+05	0/1/0e+00/3e+04/0e+00/5e+04	1.32	1.65	1.05	1.58	65	65	65	65	1	3	2	693.2
				R.LLVDACYSPVER.I	1448.73	0.91	0.74	0.85	1.45	1/1/3e+06/7e+05/3e+06/4e+05	0/1/0e+00/6e+05/0e+00/5e+05	0/1/0e+00/5e+05/0e+00/3e+05	1/1/9e+06/3e+05/1e+07/6e+05	1.32	1.65	1.05	1.58	65	65	65	65	1	2	1	693.3
				R.TEVELLK.T	886.538	1.43	1.31	1.18	0.93	1/1/1e+07/5e+05/1e+07/5e+05	1/1/4e+06/6e+05/3e+06/7e+05	0/2/0e+00/4e+05/0e+00/3e+05	0/1/0e+00/1e+05/0e+00/2e+04	1.32	1.65	1.05	1.58	65	65	65	65	1	2	4	693.4
				K.AEAIHYIGDLVQR.T	1511.81	0	1.25	0.97	1.48	0/0/0e+00/5e+04/0e+00/2e+05	0/1/0e+00/6e+05/0e+00/4e+05	0/1/0e+00/3e+05/0e+00/1e+05	1/1/3e+05/2e+05/5e+05/2e+05	1.32	1.65	1.05	1.58	65	65	65	65	1	2	1	693.5
				K.AEAIHYIGDLVQR.T	1511.81	1.56	1.3	0.99	0	1/1/5e+06/2e+05/6e+06/4e+05	1/1/2e+06/2e+05/3e+06/1e+05	1/1/4e+06/3e+05/4e+06/2e+05	0/0/0e+00/5e+04/0e+00/1e+05	1.32	1.65	1.05	1.58	65	65	65	65	1	2	6	693.6
				K.AEAIHYIGDLVQR.T	1511.81	0	1.28	0.94	1.54	0/0/0e+00/3e+03/0e+00/2e+04	0/1/0e+00/1e+06/0e+00/1e+06	0/1/0e+00/4e+05/0e+00/3e+05	1/1/5e+06/5e+05/6e+06/4e+05	1.32	1.65	1.05	1.58	65	65	65	65	1	3	1	693.7
				K.AEAIHYIGDLVQR.T	1511.81	1.44	1.14	1	0	1/1/2e+07/4e+05/2e+07/6e+05	1/1/7e+06/3e+05/7e+06/3e+05	1/1/2e+07/6e+05/1e+07/6e+05	0/2/0e+00/1e+04/0e+00/2e+04	1.32	1.65	1.05	1.58	65	65	65	65	1	3	6	693.8
				K.EGVQEDILEILLNLK.G	1781.02	0	1.15	0.81	2.05	0/0/0e+00/3e+04/0e+00/6e+03	1/1/5e+05/3e+04/6e+05/1e+04	1/1/4e+05/1e+05/6e+05/2e+04	1/1/3e+06/5e+04/5e+06/1e+05	1.32	1.65	1.05	1.58	65	65	65	65	1	2	3	693.9
				K.EGVQEDILEILLNLK.G	1781.02	0	1.22	0.94	3.73	0/1/0e+00/8e+03/0e+00/4e+03	0/1/0e+00/3e+04/0e+00/2e+04	1/1/6e+05/2e+04/7e+05/2e+04	0/1/0e+00/1e+04/0e+00/5e+03	1.32	1.65	1.05	1.58	65	65	65	65	1	3	3	693.10
				-.MQGSVTEFLKPR.L	1447.79	0.94	0	1.17	1.56	1/1/4e+06/2e+05/5e+06/2e+05	0/0/0e+00/8e+04/0e+00/9e+04	1/1/9e+06/3e+05/1e+07/4e+05	0/2/0e+00/3e+05/0e+00/5e+05	1.32	1.65	1.05	1.58	65	65	65	65	1	3	6	693.11
				R.GFGHTLGNALR.R	1169.63	1.51	0	0.96	1.29	1/1/7e+05/2e+05/9e+05/3e+05	0/0/0e+00/4e+04/0e+00/1e+05	1/1/6e+05/5e+04/5e+05/5e+04	1/1/6e+05/1e+05/1e+06/2e+05	1.32	1.65	1.05	1.58	65	65	65	65	1	2	1	693.12
				R.GFGHTLGNALR.R	1169.63	1.14	1.17	0	1.22	0/2/0e+00/2e+05/0e+00/3e+05	1/1/1e+06/8e+04/1e+06/2e+05	0/0/0e+00/7e+04/0e+00/1e+05	0/1/0e+00/4e+05/0e+00/7e+05	1.32	1.65	1.05	1.58	65	65	65	65	1	2	2	693.13
				R.GLSLGMR.L	760.427	1.1	2.17	0	1.07	1/1/3e+05/4e+04/3e+05/7e+04	1/1/2e+05/6e+03/3e+05/1e+04	0/0/0e+00/1e+04/0e+00/5e+03	1/1/2e+05/9e+03/2e+05/9e+03	1.32	1.65	1.05	1.58	65	65	65	65	1	1	1	693.14
				R.GLSLGMR.L	760.427	0	1.44	1.16	1.5	1/0/3e+05/2e+05/2e+06/4e+05	0/2/0e+00/4e+04/0e+00/7e+04	1/1/2e+05/4e+04/2e+05/3e+04	1/1/8e+04/7e+04/9e+04/8e+04	1.32	1.65	1.05	1.58	65	65	65	65	1	1	6	693.15
				R.GYVPASTR.I	877.466	0	1.09	0.97	1.49	0/1/0e+00/8e+04/0e+00/2e+04	0/1/0e+00/6e+04/0e+00/6e+04	1/1/1e+05/3e+04/2e+05/3e+04	0/1/0e+00/8e+03/0e+00/1e+04	1.32	1.65	1.05	1.58	65	65	65	65	1	1	5	693.16
				R.GYVPASTR.I	877.466	0	1.05	0.96	1.11	0/1/0e+00/8e+05/0e+00/6e+05	0/1/0e+00/1e+06/0e+00/1e+06	1/1/3e+06/8e+05/2e+06/9e+05	0/1/0e+00/1e+06/0e+00/2e+06	1.32	1.65	1.05	1.58	65	65	65	65	1	2	5	693.17
				R.ILLSSMPGCAVTEVEIDGVLHEYSTK.E	2904.47	0	1.21	0.99	2.86	0/1/0e+00/3e+04/0e+00/8e+04	1/1/4e+06/3e+05/5e+06/4e+05	1/1/3e+06/6e+05/3e+06/6e+05	0/1/0e+00/2e+05/0e+00/7e+05	1.32	1.65	1.05	1.58	65	65	65	65	1	3	2	693.18
				R.ILLSSMPGCAVTEVEIDGVLHEYSTK.E	2904.47	1.18	1.11	0	1.56	0/1/0e+00/3e+04/0e+00/4e+04	1/1/3e+06/2e+05/2e+06/3e+05	1/0/3e+06/4e+05/9e+05/2e+05	1/1/2e+06/4e+05/2e+06/6e+05	1.32	1.65	1.05	1.58	65	65	65	65	1	3	3	693.19
				R.LLVDACYSPVER.I	1448.73	1.15	1.6	0.9	0	1/1/2e+07/1e+06/3e+07/1e+06	1/1/2e+07/4e+05/3e+07/7e+05	1/1/3e+07/7e+05/3e+07/9e+05	0/3/0e+00/6e+05/0e+00/7e+05	1.32	1.65	1.05	1.58	65	65	65	65	1	2	6	693.20
				R.LVDIEQVSSTHAK.V	1481.81	1.1	1.57	1.05	0	0/2/0e+00/8e+05/0e+00/8e+05	1/1/1e+06/8e+04/2e+06/1e+05	1/1/1e+06/7e+04/2e+06/1e+05	0/0/0e+00/1e+04/0e+00/1e+05	1.32	1.65	1.05	1.58	65	65	65	65	1	2	5	693.21
				R.LVDIEQVSSTHAK.V	1481.81	1.3	1.11	0.71	0	1/1/2e+06/2e+05/2e+06/3e+05	1/1/8e+05/2e+04/8e+05/3e+04	0/1/0e+00/9e+03/0e+00/1e+04	0/1/0e+00/3e+03/0e+00/2e+03	1.32	1.65	1.05	1.58	65	65	65	65	1	2	6	693.22
				R.LVDIEQVSSTHAK.V	1481.81	0	1.07	0.68	0.66	0/2/0e+00/1e+05/0e+00/2e+05	0/1/0e+00/1e+05/0e+00/4e+04	0/1/0e+00/6e+04/0e+00/5e+04	1/1/1e+06/2e+05/1e+06/2e+05	1.32	1.65	1.05	1.58	65	65	65	65	1	3	1	693.23
				K.DEVILTLNK.S	1099.65	2.18	0	0	2.74	0/1/0e+00/1e+05/0e+00/3e+05	0/1/0e+00/3e+05/0e+00/4e+04	0/0/5e+05/1e+05/4e+05/5e+04	0/1/0e+00/2e+04/0e+00/1e+05	1.32	1.65	1.05	1.58	65	65	65	65	1	2	3	693.24
				K.DEVILTLNK.S	1099.65	2	0	0	1.42	0/1/0e+00/6e+04/0e+00/1e+05	1/0/4e+05/6e+04/6e+05/3e+04	0/0/0e+00/1e+05/0e+00/2e+04	0/2/0e+00/2e+05/0e+00/7e+05	1.32	1.65	1.05	1.58	65	65	65	65	1	2	4	693.25
				K.EEKPEFDPILLRPVDDLELTVR.S	2679.46	0	1.55	1	0	0/1/0e+00/3e+03/0e+00/2e+03	1/1/2e+06/1e+05/3e+06/3e+05	0/1/0e+00/2e+05/0e+00/4e+05	0/1/0e+00/3e+04/0e+00/5e+04	1.32	1.65	1.05	1.58	65	65	65	65	1	4	4	693.26
				K.EGVQEDILEILLNLK.G	1781.02	0	1.42	0	2.08	0/0/0e+00/7e+03/0e+00/7e+04	0/1/0e+00/2e+04/0e+00/1e+04	0/0/0e+00/7e+03/0e+00/1e+04	1/1/8e+05/1e+04/2e+06/3e+04	1.32	1.65	1.05	1.58	65	65	65	65	1	3	4	693.27
				K.VTLEPLER.G	983.565	0.72	0	1.09	0	0/1/0e+00/4e+04/0e+00/8e+04	0/0/0e+00/6e+04/0e+00/6e+05	1/1/1e+07/1e+06/1e+07/3e+06	0/0/0e+00/1e+05/0e+00/3e+04	1.32	1.65	1.05	1.58	65	65	65	65	1	2	3	693.28
				K.VTLEPLER.G	983.565	0	1.17	0.97	0	0/1/0e+00/1e+04/0e+00/7e+03	1/1/2e+07/9e+05/2e+07/2e+06	1/1/6e+06/1e+06/8e+06/1e+06	0/1/0e+00/5e+04/0e+00/3e+04	1.32	1.65	1.05	1.58	65	65	65	65	1	2	4	693.29
				-.MQGSVTEFLKPR.L	1447.79	1.32	1.38	0	0	0/1/0e+00/2e+06/0e+00/2e+06	1/1/9e+05/2e+05/2e+06/1e+05	0/0/0e+00/4e+04/0e+00/3e+04	0/0/0e+00/1e+05/0e+00/1e+05	1.32	1.65	1.05	1.58	65	65	65	65	1	2	1	693.30
				-.MQGSVTEFLKPR.L	1447.79	1.05	0.99	0	0	0/1/0e+00/4e+05/0e+00/4e+05	1/1/2e+06/1e+05/2e+06/1e+05	0/0/0e+00/2e+05/0e+00/6e+05	0/0/0e+00/7e+04/0e+00/5e+03	1.32	1.65	1.05	1.58	65	65	65	65	1	2	2	693.31
				R.AATILAEQLEAFVDLR.D	1786.98	0	1.01	0	0.97	0/1/0e+00/6e+03/0e+00/5e+03	1/1/6e+05/8e+04/1e+06/1e+05	0/0/0e+00/9e+03/0e+00/2e+04	0/3/0e+00/2e+04/0e+00/4e+04	1.32	1.65	1.05	1.58	65	65	65	65	1	3	6	693.32
				R.GRGYVPASTR.I	1090.59	0.94	0.79	0	0	0/1/0e+00/8e+04/0e+00/5e+04	1/1/2e+05/2e+04/2e+05/2e+04	0/0/0e+00/5e+03/0e+00/9e+03	0/0/0e+00/4e+04/0e+00/5e+03	1.32	1.65	1.05	1.58	65	65	65	65	1	2	6	693.33
				R.GYVPASTR.I	877.466	0	1.21	0.95	0	0/0/0e+00/4e+05/0e+00/2e+05	1/1/1e+07/1e+06/2e+07/1e+06	0/1/0e+00/1e+05/0e+00/6e+04	0/1/0e+00/1e+05/0e+00/2e+04	1.32	1.65	1.05	1.58	65	65	65	65	1	2	6	693.34
				R.IAYNVEAAR.V	1033.56	1.27	0	0.71	0	1/1/8e+06/1e+06/1e+07/4e+05	1/0/2e+07/1e+06/3e+07/7e+05	0/2/0e+00/5e+05/0e+00/3e+05	0/0/0e+00/3e+04/0e+00/8e+04	1.32	1.65	1.05	1.58	65	65	65	65	1	2	5	693.35
				R.LVDIEQVSSTHAK.V	1481.81	0	1.47	1.05	0	0/0/0e+00/8e+04/0e+00/1e+06	1/1/1e+07/6e+05/2e+07/9e+05	1/1/2e+07/1e+06/3e+07/1e+06	0/0/0e+00/4e+04/0e+00/3e+05	1.32	1.65	1.05	1.58	65	65	65	65	1	3	5	693.36
				R.VQGKDEVILTLNK.S	1539.92	0	0.99	0.98	0	1/0/2e+06/2e+05/1e+06/1e+05	1/1/7e+05/8e+04/7e+05/6e+04	1/1/6e+05/1e+04/6e+05/9e+03	0/0/0e+00/7e+03/0e+00/3e+03	1.32	1.65	1.05	1.58	65	65	65	65	1	2	5	693.37
				K.AEAIHYIGDLVQR.T	1511.81	0	0	1.27	0	0/0/0e+00/2e+03/0e+00/5e+03	0/1/0e+00/4e+04/0e+00/5e+04	1/1/4e+06/8e+05/5e+06/9e+05	0/2/0e+00/2e+04/0e+00/2e+04	1.32	1.65	1.05	1.58	65	65	65	65	1	3	5	693.38
				K.EEKPEFDPILLRPVDDLELTVR.S	2679.46	0	1.24	0	0	0/0/0e+00/7e+04/0e+00/2e+04	1/1/1e+06/6e+04/8e+05/5e+04	0/3/0e+00/5e+04/0e+00/4e+04	0/0/0e+00/2e+04/0e+00/2e+05	1.32	1.65	1.05	1.58	65	65	65	65	1	3	5	693.39
				K.EEKPEFDPILLRPVDDLELTVR.S	2679.46	0	0	1.04	0	0/2/0e+00/1e+04/0e+00/3e+03	0/1/0e+00/2e+04/0e+00/2e+04	1/1/4e+06/2e+05/6e+06/2e+05	0/2/0e+00/2e+03/0e+00/2e+04	1.32	1.65	1.05	1.58	65	65	65	65	1	4	3	693.40
				K.EEKPEFDPILLRPVDDLELTVR.S	2679.46	1.67	0	0	0	1/1/7e+05/9e+04/2e+06/1e+05	0/0/0e+00/2e+05/0e+00/4e+05	0/0/0e+00/6e+05/0e+00/2e+05	0/0/0e+00/1e+05/0e+00/1e+05	1.32	1.65	1.05	1.58	65	65	65	65	1	4	6	693.41
				K.EGVQEDILEILLNLK.G	1781.02	0	0	0	1.88	0/0/0e+00/4e+04/0e+00/6e+04	0/0/0e+00/1e+05/0e+00/2e+04	0/0/0e+00/1e+05/0e+00/1e+04	1/1/6e+06/1e+05/1e+07/2e+05	1.32	1.65	1.05	1.58	65	65	65	65	1	2	4	693.42
				K.LVIEMETNGTIDPEEAIR.R	2058.04	0	0	0	1.29	0/2/0e+00/6e+03/0e+00/9e+03	0/0/1e+06/1e+05/2e+05/5e+04	0/0/0e+00/1e+05/0e+00/2e+04	0/1/0e+00/6e+04/0e+00/1e+05	1.32	1.65	1.05	1.58	65	65	65	65	1	2	4	693.43
				K.SGIGPVTAADITHDGDVEIVKPQHVICHLTDENASISMR.I	4240.12	0	0	0	1.22	0/0/0e+00/5e+02/0e+00/2e+05	0/0/0e+00/1e+06/0e+00/1e+06	0/0/0e+00/3e+04/0e+00/1e+06	1/1/2e+05/2e+05/5e+05/8e+05	1.32	1.65	1.05	1.58	65	65	65	65	1	5	2	693.44
				K.SLTEIKDVLASR.G	1386.81	0	17.58	0	0	1/0/3e+06/6e+05/4e+06/5e+05	1/1/3e+05/1e+05/4e+06/3e+05	1/0/2e+06/4e+05/6e+05/2e+05	1/0/1e+06/2e+05/2e+06/3e+05	1.32	1.65	1.05	1.58	65	65	65	65	1	2	3	693.45
				K.SLTEIKDVLASR.G	1386.81	0	0	0.95	0	1/0/2e+06/3e+05/3e+06/2e+05	1/0/3e+06/4e+05/4e+06/1e+05	0/1/0e+00/2e+05/0e+00/7e+04	1/0/3e+06/2e+05/4e+06/2e+05	1.32	1.65	1.05	1.58	65	65	65	65	1	2	4	693.46
				K.SLTEIKDVLASR.G	1386.81	0	0	3.13	0	0/0/0e+00/6e+04/0e+00/3e+04	0/0/0e+00/4e+04/0e+00/4e+05	1/1/2e+06/2e+05/4e+06/5e+05	0/0/0e+00/2e+04/0e+00/3e+04	1.32	1.65	1.05	1.58	65	65	65	65	1	3	2	693.47
				-.MQGSVTEFLKPR.L	1447.79	0	0	0	1.61	0/0/6e+06/1e+06/5e+05/2e+05	0/0/0e+00/5e+05/0e+00/1e+05	0/0/1e+06/2e+05/1e+06/6e+04	1/1/4e+06/9e+05/5e+06/2e+05	1.32	1.65	1.05	1.58	65	65	65	65	1	2	6	693.48
				R.AATILAEQLEAFVDLR.D	1786.98	0	0	0	1.45	0/6/0e+00/3e+04/0e+00/1e+04	0/1/0e+00/8e+04/0e+00/1e+05	0/1/0e+00/2e+05/0e+00/3e+05	1/1/7e+05/2e+05/1e+06/2e+05	1.32	1.65	1.05	1.58	65	65	65	65	1	2	6	693.49
				R.GFGHTLGNALR.R	1169.63	0	0	0	1.69	0/0/0e+00/9e+03/0e+00/2e+03	0/0/0e+00/9e+01/0e+00/4e+02	0/0/0e+00/0e+00/0e+00/0e+00	1/1/9e+04/8e+03/1e+05/1e+04	1.32	1.65	1.05	1.58	65	65	65	65	1	1	6	693.50
				R.GFGHTLGNALR.R	1169.63	0	0	0	1.55	1/0/7e+05/2e+05/2e+06/3e+05	0/0/0e+00/4e+04/0e+00/6e+04	0/0/0e+00/6e+04/0e+00/6e+04	1/1/3e+06/2e+05/4e+06/2e+05	1.32	1.65	1.05	1.58	65	65	65	65	1	2	6	693.51
				R.GRGYVPASTR.I	1090.59	0.99	0	0	0	0/1/0e+00/9e+05/0e+00/2e+05	0/0/0e+00/2e+05/0e+00/6e+04	1/0/5e+04/5e+04/0e+00/4e+04	0/0/0e+00/4e+03/0e+00/1e+04	1.32	1.65	1.05	1.58	65	65	65	65	1	2	4	693.52
				R.GYVPASTR.I	877.466	0	1.18	0	0	0/3/0e+00/3e+04/0e+00/3e+04	0/1/0e+00/1e+05/0e+00/2e+05	1/1/2e+05/4e+04/1e+05/5e+04	0/0/0e+00/2e+03/0e+00/2e+04	1.32	1.65	1.05	1.58	65	65	65	65	1	1	4	693.53
				R.GYVPASTR.I	877.466	1.62	0	0	0	1/1/4e+04/4e+04/9e+04/4e+04	0/0/0e+00/2e+04/0e+00/5e+04	0/1/0e+00/7e+04/0e+00/1e+05	0/0/0e+00/4e+05/0e+00/3e+03	1.32	1.65	1.05	1.58	65	65	65	65	1	2	3	693.54
				R.IAYNVEAAR.V	1033.56	0	1.05	0	0	0/0/0e+00/9e+04/0e+00/2e+05	0/1/0e+00/8e+05/0e+00/5e+05	0/0/2e+06/3e+05/2e+06/3e+05	0/0/0e+00/2e+04/0e+00/4e+04	1.32	1.65	1.05	1.58	65	65	65	65	1	2	6	693.55
				R.ILLSSMPGCAVTEVEIDGVLHEYSTK.E	2904.47	0	0	0	1.56	0/0/0e+00/9e+02/0e+00/1e+03	0/0/0e+00/6e+02/0e+00/3e+02	0/0/0e+00/1e+05/0e+00/6e+03	1/1/6e+04/3e+04/5e+04/5e+04	1.32	1.65	1.05	1.58	65	65	65	65	1	2	3	693.56
				R.ILLSSMPGCAVTEVEIDGVLHEYSTK.E	2904.47	0	0	0	0.82	1/0/2e+05/1e+05/1e+05/4e+04	0/0/0e+00/4e+04/0e+00/1e+04	0/0/0e+00/4e+04/0e+00/6e+03	1/1/2e+06/1e+05/2e+06/1e+05	1.32	1.65	1.05	1.58	65	65	65	65	1	3	4	693.57
				R.LVDIEQVSSTHAK.V	1481.81	0	1.08	0	0	0/0/0e+00/4e+04/0e+00/4e+04	1/1/6e+05/3e+04/4e+05/6e+04	0/0/0e+00/5e+04/0e+00/2e+05	0/2/0e+00/1e+05/0e+00/1e+05	1.32	1.65	1.05	1.58	65	65	65	65	1	3	2	693.58
				R.LVDIEQVSSTHAK.V	1481.81	1.29	0	0	0	1/1/2e+07/1e+06/2e+07/1e+06	0/0/0e+00/1e+04/0e+00/1e+03	0/0/0e+00/5e+03/0e+00/3e+03	0/0/0e+00/1e+03/0e+00/4e+03	1.32	1.65	1.05	1.58	65	65	65	65	1	3	6	693.59
				R.SANCLK.A	747.395	1.85	0	0	0	0/1/0e+00/4e+04/0e+00/7e+04	1/0/1e+05/7e+03/1e+05/9e+03	0/0/0e+00/1e+02/0e+00/9e+04	0/0/0e+00/7e+02/0e+00/1e+03	1.32	1.65	1.05	1.58	65	65	65	65	1	1	5	693.60
				R.TDLDKLVIEMETNGTIDPEEAIRR.A	2814.45	0	1.08	0	0	0/0/0e+00/6e+03/0e+00/5e+04	1/0/5e+05/6e+04/2e+05/5e+04	0/2/0e+00/4e+04/0e+00/2e+04	0/0/0e+00/2e+03/0e+00/8e+03	1.32	1.65	1.05	1.58	65	65	65	65	1	4	6	693.61
				R.TEVELLK.T	886.538	0	1.11	0	0	0/0/0e+00/7e+03/0e+00/1e+03	1/1/4e+05/5e+04/7e+05/3e+04	0/0/5e+05/4e+04/0e+00/0e+00	0/0/0e+00/7e+03/0e+00/0e+00	1.32	1.65	1.05	1.58	65	65	65	65	1	1	4	693.62
				R.TEVELLK.T	886.538	1.42	0	0	0	1/1/4e+05/4e+04/9e+05/3e+04	0/0/0e+00/8e+03/0e+00/8e+02	0/0/0e+00/9e+03/0e+00/2e+02	0/0/0e+00/2e+03/0e+00/1e+03	1.32	1.65	1.05	1.58	65	65	65	65	1	1	5	693.63
				R.TEVELLK.T	886.538	0	0	1.2	0	0/0/0e+00/1e+05/0e+00/1e+05	0/0/0e+00/4e+05/0e+00/5e+04	1/1/9e+06/7e+05/8e+06/8e+05	0/0/0e+00/7e+04/0e+00/3e+03	1.32	1.65	1.05	1.58	65	65	65	65	1	2	3	693.64
				R.VQGKDEVILTLNK.S	1539.92	0	0	0.65	0	0/0/0e+00/1e+05/0e+00/6e+04	0/1/0e+00/1e+06/0e+00/7e+05	1/1/5e+06/1e+06/6e+06/1e+06	0/1/0e+00/7e+05/0e+00/6e+05	1.32	1.65	1.05	1.58	65	65	65	65	1	3	4	693.65
				K.EEKPEFDPILLR.P	1540.85	0	0	0	0	0/0/1e+05/3e+04/1e+05/9e+03	0/0/0e+00/6e+04/0e+00/2e+04	0/1/0e+00/5e+05/0e+00/1e+05	0/1/0e+00/4e+04/0e+00/4e+04	1.32	1.65	1.05	1.58	65	65	65	65	1	2	3	693.66
				K.EGVQEDILEILLNLK.G	1781.02	0	0	0	0	1/0/4e+05/1e+04/7e+05/9e+03	0/1/0e+00/6e+03/0e+00/1e+04	0/0/0e+00/1e+04/0e+00/3e+03	0/0/0e+00/5e+04/0e+00/1e+05	1.32	1.65	1.05	1.58	65	65	65	65	1	3	2	693.67
				K.PEFDPILLR.P	1126.64	0	0	0	0	0/0/0e+00/2e+03/0e+00/8e+02	1/1/0e+00/1e+03/1e+05/5e+03	0/0/0e+00/2e+03/0e+00/2e+03	0/2/0e+00/7e+02/0e+00/6e+03	1.32	1.65	1.05	1.58	65	65	65	65	1	2	5	693.68
				K.PRLVDIEQVSSTHAK.V	1734.96	0	0	0	0	0/0/0e+00/1e+04/0e+00/7e+02	0/0/0e+00/7e+03/0e+00/5e+02	0/0/0e+00/4e+03/0e+00/2e+03	0/1/0e+00/2e+03/0e+00/6e+02	1.32	1.65	1.05	1.58	65	65	65	65	1	2	5	693.69
				K.SGIGPVTAADITHDGDVEIVKPQHVICHLTDENASISMR.I	4240.12	0	0	0	0	0/0/0e+00/1e+03/0e+00/3e+03	0/0/0e+00/7e+03/0e+00/5e+03	0/1/0e+00/4e+04/0e+00/4e+04	1/0/2e+05/3e+04/4e+05/5e+04	1.32	1.65	1.05	1.58	65	65	65	65	1	4	2	693.70
				K.SLTEIKDVLASR.G	1386.81	0	0	0	0	1/0/3e+06/3e+05/1e+06/4e+05	1/0/0e+00/4e+04/6e+05/4e+05	1/0/0e+00/2e+05/1e+06/2e+05	0/0/0e+00/9e+03/0e+00/5e+04	1.32	1.65	1.05	1.58	65	65	65	65	1	3	3	693.71
				K.SLTEIKDVLASR.G	1386.81	0	0	0	0	0/1/0e+00/2e+04/0e+00/1e+04	1/0/1e+06/3e+05/5e+06/3e+05	0/0/0e+00/4e+05/0e+00/1e+05	1/0/4e+04/2e+05/5e+05/1e+05	1.32	1.65	1.05	1.58	65	65	65	65	1	3	4	693.72
				K.SLTEIKDVLASR.G	1386.81	0	0	0	0	0/0/0e+00/4e+03/0e+00/3e+03	0/0/0e+00/2e+05/0e+00/3e+05	0/0/0e+00/3e+05/0e+00/3e+05	1/0/6e+05/2e+05/4e+05/9e+04	1.32	1.65	1.05	1.58	65	65	65	65	1	3	5	693.73
				K.VTLEPLER.G	983.565	0	0	0	0	1/0/4e+05/4e+04/3e+05/7e+04	0/0/0e+00/7e+03/0e+00/3e+04	0/0/0e+00/5e+03/0e+00/1e+04	0/0/0e+00/6e+03/0e+00/7e+03	1.32	1.65	1.05	1.58	65	65	65	65	1	1	5	693.74
				K.VTLEPLER.G	983.565	0	0	0	0	1/0/1e+07/5e+05/2e+07/1e+06	0/0/7e+06/8e+05/1e+07/2e+06	0/0/0e+00/5e+05/0e+00/7e+05	0/0/0e+00/2e+05/0e+00/3e+05	1.32	1.65	1.05	1.58	65	65	65	65	1	2	5	693.75
				-.MQGSVTEFLKPR.L	1447.79	0	0	0	0	0/0/0e+00/9e+03/0e+00/3e+02	0/0/0e+00/4e+02/0e+00/0e+00	0/0/0e+00/1e+02/0e+00/2e+02	1/0/9e+04/3e+03/1e+05/8e+03	1.32	1.65	1.05	1.58	65	65	65	65	1	1	6	693.76
				R.AATILAEQLEAFVDLR.D	1786.98	0	0	0	0	0/0/8e+04/4e+04/7e+04/8e+04	0/0/0e+00/2e+05/0e+00/2e+05	0/0/0e+00/1e+05/0e+00/1e+05	0/0/0e+00/7e+04/0e+00/4e+05	1.32	1.65	1.05	1.58	65	65	65	65	1	2	4	693.77
				R.AATILAEQLEAFVDLR.D	1786.98	0	0	0	0	0/3/0e+00/3e+03/0e+00/4e+03	0/0/0e+00/4e+03/0e+00/8e+03	0/0/0e+00/5e+03/0e+00/6e+03	0/2/0e+00/4e+03/0e+00/8e+03	1.32	1.65	1.05	1.58	65	65	65	65	1	2	5	693.78
				R.AATILAEQLEAFVDLR.D	1786.98	0	0	0	0	0/0/0e+00/5e+03/0e+00/4e+03	0/2/0e+00/6e+03/0e+00/1e+04	0/5/0e+00/5e+03/0e+00/9e+03	0/0/0e+00/1e+04/0e+00/3e+04	1.32	1.65	1.05	1.58	65	65	65	65	1	3	5	693.79
				R.GFGHTLGNALR.R	1169.63	0	0	0	0	0/0/0e+00/3e+03/0e+00/8e+02	1/0/8e+04/1e+03/1e+05/1e+03	0/0/0e+00/2e+03/0e+00/0e+00	0/0/0e+00/6e+03/0e+00/8e+03	1.32	1.65	1.05	1.58	65	65	65	65	1	1	2	693.80
				R.GFGHTLGNALR.R	1169.63	0	0	0	0	0/0/0e+00/1e+04/0e+00/7e+03	0/0/0e+00/0e+00/0e+00/4e+02	0/0/0e+00/1e+02/0e+00/3e+02	1/1/7e+04/3e+03/8e+04/5e+03	1.32	1.65	1.05	1.58	65	65	65	65	1	1	5	693.81
				R.GLSLGMR.L	760.427	0	0	0	0	0/0/0e+00/8e+05/0e+00/6e+03	1/1/4e+05/6e+04/3e+05/4e+04	0/0/0e+00/2e+05/0e+00/3e+04	0/0/0e+00/4e+05/0e+00/8e+03	1.32	1.65	1.05	1.58	65	65	65	65	1	1	2	693.82
				R.GYVPASTR.I	877.466	0	0	0	0	0/0/0e+00/2e+04/0e+00/2e+03	1/1/4e+04/1e+04/5e+04/1e+04	0/1/0e+00/2e+03/0e+00/1e+03	0/0/0e+00/5e+03/0e+00/1e+02	1.32	1.65	1.05	1.58	65	65	65	65	1	1	6	693.83
				R.IAYNVEAAR.V	1033.56	0	0	0	0	0/0/0e+00/5e+03/0e+00/5e+03	0/0/0e+00/9e+04/0e+00/2e+03	0/0/2e+05/4e+04/3e+05/2e+04	0/0/0e+00/3e+02/0e+00/6e+03	1.32	1.65	1.05	1.58	65	65	65	65	1	1	4	693.84
				R.IAYNVEAAR.V	1033.56	0	0	0	0	1/0/3e+05/3e+04/3e+05/8e+03	0/0/3e+05/2e+04/4e+05/8e+03	0/2/0e+00/2e+03/0e+00/2e+03	0/0/0e+00/8e+02/0e+00/9e+02	1.32	1.65	1.05	1.58	65	65	65	65	1	1	5	693.85
				R.IAYNVEAAR.V	1033.56	0	0	0	0	1/0/2e+05/2e+04/2e+05/1e+04	0/0/0e+00/5e+01/0e+00/0e+00	0/0/0e+00/9e+01/0e+00/9e+01	0/0/0e+00/4e+02/0e+00/5e+01	1.32	1.65	1.05	1.58	65	65	65	65	1	1	6	693.86
				R.IAYNVEAAR.V	1033.56	0	0	0	0	0/0/0e+00/6e+04/0e+00/1e+05	0/0/0e+00/4e+06/0e+00/2e+05	1/0/4e+07/3e+06/3e+07/2e+06	0/1/0e+00/2e+04/0e+00/6e+04	1.32	1.65	1.05	1.58	65	65	65	65	1	2	4	693.87
				R.ILLSSMPGCAVTEVEIDGVLHEYSTK.E	2904.47	0	0	0	0	1/0/4e+05/8e+04/4e+05/1e+05	0/1/0e+00/2e+04/0e+00/2e+03	0/0/0e+00/2e+03/0e+00/3e+03	0/0/0e+00/3e+04/0e+00/6e+03	1.32	1.65	1.05	1.58	65	65	65	65	1	3	1	693.88
				R.LENWPPASIADE.-	1368.66	0	0	0	0	0/0/0e+00/1e+03/0e+00/1e+05	0/0/0e+00/3e+02/0e+00/5e+02	1/1/3e+05/1e+05/5e+05/1e+05	0/0/0e+00/1e+04/0e+00/9e+05	1.32	1.65	1.05	1.58	65	65	65	65	1	1	3	693.89
				R.LENWPPASIADE.-	1368.66	0	0	0	0	0/1/0e+00/7e+03/0e+00/2e+04	1/0/5e+05/1e+05/4e+05/2e+05	0/1/0e+00/3e+03/0e+00/5e+03	0/1/0e+00/4e+03/0e+00/6e+04	1.32	1.65	1.05	1.58	65	65	65	65	1	1	4	693.90
				R.LENWPPASIADE.-	1368.66	0	0	0	0	2/0/3e+05/9e+04/5e+05/1e+05	0/0/0e+00/6e+02/0e+00/3e+02	0/0/0e+00/0e+00/0e+00/0e+00	0/0/0e+00/2e+03/0e+00/5e+03	1.32	1.65	1.05	1.58	65	65	65	65	1	1	5	693.91
				R.LLVDACYSPVER.I	1448.73	0	0	0	0	0/0/4e+05/6e+03/3e+05/1e+04	1/0/1e+05/2e+03/2e+05/4e+03	0/0/0e+00/3e+02/0e+00/4e+02	0/2/0e+00/4e+03/0e+00/5e+03	1.32	1.65	1.05	1.58	65	65	65	65	1	1	6	693.92
				R.LVDIEQVSSTHAK.V	1481.81	0	0	0	0	0/0/0e+00/9e+03/0e+00/6e+03	0/0/0e+00/1e+03/0e+00/1e+02	0/0/0e+00/1e+05/0e+00/2e+04	1/0/6e+04/9e+03/1e+05/1e+04	1.32	1.65	1.05	1.58	65	65	65	65	1	2	2	693.93
				R.RAATILAEQLEAFVDLR.D	1944.09	0	0	0	0	0/0/0e+00/1e+05/0e+00/2e+03	0/0/0e+00/1e+04/0e+00/9e+04	0/0/0e+00/2e+04/0e+00/6e+04	0/0/2e+05/1e+05/2e+05/3e+04	1.32	1.65	1.05	1.58	65	65	65	65	1	2	4	693.94
				R.SANCLKAEAIHYIGDLVQR.T	2214.17	0	0	0	0	0/1/0e+00/1e+05/0e+00/3e+05	0/0/0e+00/2e+05/0e+00/1e+05	0/0/0e+00/2e+05/0e+00/9e+04	0/0/3e+05/1e+05/0e+00/8e+04	1.32	1.65	1.05	1.58	65	65	65	65	1	3	6	693.95
				R.TDLDKLVIEMETNGTIDPEEAIR.R	2658.35	0	0	0	0	0/0/0e+00/1e+05/0e+00/3e+04	0/0/0e+00/2e+04/0e+00/4e+04	1/1/8e+05/2e+05/1e+06/3e+05	0/0/0e+00/2e+04/0e+00/6e+04	1.32	1.65	1.05	1.58	65	65	65	65	1	3	3	693.96
				R.TDLDKLVIEMETNGTIDPEEAIR.R	2658.35	0	0	0	0	0/0/0e+00/2e+05/0e+00/3e+04	1/1/1e+06/2e+05/2e+06/3e+05	0/0/0e+00/1e+05/0e+00/1e+05	0/1/0e+00/1e+04/0e+00/2e+04	1.32	1.65	1.05	1.58	65	65	65	65	1	3	4	693.97
				R.VQGKDEVILTLNK.S	1539.92	0	0	0	0	0/0/0e+00/7e+03/0e+00/1e+04	0/0/0e+00/3e+03/0e+00/1e+03	1/0/2e+06/3e+05/2e+06/2e+05	0/0/0e+00/4e+03/0e+00/1e+02	1.32	1.65	1.05	1.58	65	65	65	65	1	2	3	693.98
				R.VQGKDEVILTLNK.S	1539.92	0	0	0	0	1/0/6e+05/1e+05/8e+05/7e+04	0/0/0e+00/3e+03/0e+00/9e+01	0/0/0e+00/0e+00/0e+00/3e+02	0/0/0e+00/1e+02/0e+00/0e+00	1.32	1.65	1.05	1.58	65	65	65	65	1	2	6	693.99
				R.VQGKDEVILTLNK.S	1539.92	0	0	0	0	0/2/0e+00/7e+04/0e+00/3e+04	0/0/3e+05/2e+06/2e+05/1e+06	0/0/0e+00/1e+06/0e+00/4e+05	0/0/0e+00/3e+05/0e+00/1e+05	1.32	1.65	1.05	1.58	65	65	65	65	1	3	5	693.100
694	P23845	cysN Sulfate adenylyltransferase subunit 1	cysN			1.33	1.13	1	1.5	0.37	0.4	0.23	0.41	1.23	1.15	0.97	1.54	43	43	43	43	1	123	123456
				K.FIIADTPGHEQYTR.N	1674.84	1.07	1.64	0.91	2.03	1/1/3e+06/1e+05/3e+06/5e+05	0/1/0e+00/2e+05/0e+00/5e+05	1/1/1e+07/3e+05/9e+06/5e+05	0/1/0e+00/3e+05/0e+00/5e+05	1.23	1.15	0.97	1.54	43	43	43	43	1	3	1	694.1
				K.FIIADTPGHEQYTR.N	1674.84	0	1.74	0.93	1.95	1/0/2e+05/3e+04/2e+05/5e+04	0/1/0e+00/1e+04/0e+00/5e+04	1/1/4e+05/2e+04/6e+05/2e+04	1/1/1e+05/9e+03/3e+05/2e+04	1.23	1.15	0.97	1.54	43	43	43	43	1	2	1	694.2
				K.FIIADTPGHEQYTR.N	1674.84	1.07	0.56	0	1.75	0/1/0e+00/2e+04/0e+00/1e+04	1/1/1e+05/1e+04/2e+05/1e+04	0/2/0e+00/3e+05/0e+00/1e+05	1/1/3e+05/2e+04/4e+05/4e+04	1.23	1.15	0.97	1.54	43	43	43	43	1	2	2	694.3
				K.FIIADTPGHEQYTR.N	1674.84	0	0.61	0.9	1.83	0/0/0e+00/6e+04/0e+00/8e+04	1/1/6e+06/2e+05/4e+06/3e+05	0/2/0e+00/7e+05/0e+00/5e+05	1/1/5e+06/2e+05/1e+07/4e+05	1.23	1.15	0.97	1.54	43	43	43	43	1	3	2	694.4
				K.LDLALLVDGLQAER.E	1552.88	0.36	0	1	1.79	0/3/0e+00/8e+04/0e+00/3e+04	0/0/0e+00/2e+05/0e+00/1e+05	1/1/2e+06/3e+05/2e+06/1e+05	1/1/2e+06/2e+05/3e+06/3e+05	1.23	1.15	0.97	1.54	43	43	43	43	1	2	5	694.5
				R.FLTCGSVDDGK.S	1253.6	1.57	1.55	1.49	0	1/1/0e+00/2e+05/4e+05/3e+05	1/1/2e+06/7e+04/3e+06/1e+05	1/1/2e+06/5e+04/2e+06/8e+04	0/0/0e+00/4e+04/0e+00/5e+04	1.23	1.15	0.97	1.54	43	43	43	43	1	2	6	694.6
				R.GYAGTLASGR.V	979.509	0.84	0.84	0	1.4	1/1/5e+05/9e+04/4e+05/1e+05	1/1/2e+06/6e+04/2e+06/2e+05	0/0/0e+00/6e+03/0e+00/1e+05	1/1/2e+06/4e+04/3e+06/1e+05	1.23	1.15	0.97	1.54	43	43	43	43	1	2	1	694.7
				R.GYAGTLASGR.V	979.509	1.39	0	0.89	2.33	0/1/0e+00/3e+05/0e+00/4e+05	0/1/0e+00/3e+05/0e+00/5e+04	1/1/5e+06/4e+05/5e+06/5e+05	0/1/0e+00/1e+05/0e+00/3e+05	1.23	1.15	0.97	1.54	43	43	43	43	1	2	5	694.8
				R.GYAGTLASGR.V	979.509	0	1.24	0.65	1.32	0/1/0e+00/4e+05/0e+00/3e+05	1/1/1e+06/2e+05/2e+06/6e+05	0/2/0e+00/7e+04/0e+00/4e+04	0/1/0e+00/2e+05/0e+00/3e+05	1.23	1.15	0.97	1.54	43	43	43	43	1	2	6	694.9
				R.YQQNPVTGGLIFIDR.L	1747.93	1.7	0.45	0.68	0	1/1/3e+06/2e+05/4e+06/2e+05	1/1/4e+06/1e+05/2e+06/6e+04	1/1/5e+06/2e+05/5e+06/2e+05	0/1/0e+00/2e+05/0e+00/1e+05	1.23	1.15	0.97	1.54	43	43	43	43	1	2	3	694.10
				R.YQQNPVTGGLIFIDR.L	1747.93	1.35	0.87	0.77	0	1/1/1e+06/1e+05/2e+06/1e+05	1/1/3e+06/2e+05/2e+06/2e+05	0/1/0e+00/1e+05/0e+00/2e+05	1/0/7e+06/4e+05/1e+07/3e+05	1.23	1.15	0.97	1.54	43	43	43	43	1	2	4	694.11
				R.YQVDINNLTQR.E	1390.72	1.14	1.13	1.27	0	1/1/5e+06/8e+05/6e+06/8e+05	1/1/4e+06/3e+05/5e+06/3e+05	1/1/4e+06/4e+05/4e+06/3e+05	0/0/0e+00/5e+05/0e+00/2e+05	1.23	1.15	0.97	1.54	43	43	43	43	1	2	6	694.12
				K.MDLVDYSEETFTR.I	1632.73	1.41	1.3	0	0	1/1/2e+06/7e+04/3e+06/2e+05	1/1/1e+06/2e+05/1e+06/2e+05	0/0/2e+05/8e+04/3e+05/1e+05	0/0/0e+00/5e+04/0e+00/9e+04	1.23	1.15	0.97	1.54	43	43	43	43	1	2	4	694.13
				R.EVENLPLNGIGLVDLTFDEPLVLDR.Y	2808.5	0	1.35	0	1.36	0/0/0e+00/1e+04/0e+00/2e+04	1/1/3e+05/7e+03/5e+05/9e+03	0/0/0e+00/5e+03/0e+00/4e+03	0/1/0e+00/4e+04/0e+00/4e+04	1.23	1.15	0.97	1.54	43	43	43	43	1	2	6	694.14
				R.FLTCGSVDDGK.S	1253.6	0	0	1.06	2.06	1/0/3e+05/2e+04/4e+05/9e+04	0/0/0e+00/8e+03/0e+00/3e+04	0/2/0e+00/3e+04/0e+00/4e+04	1/1/6e+05/2e+04/2e+06/5e+04	1.23	1.15	0.97	1.54	43	43	43	43	1	2	1	694.15
				R.FLTCGSVDDGKSTLIGR.L	1881.97	0	1.07	0.37	0	0/0/0e+00/2e+05/0e+00/4e+05	1/1/6e+05/4e+05/9e+05/4e+05	0/1/0e+00/7e+05/0e+00/8e+05	0/0/3e+05/2e+05/6e+04/7e+04	1.23	1.15	0.97	1.54	43	43	43	43	1	3	4	694.16
				R.FPVQYVNRPNLDFR.G	1792.95	0	0	1.17	1.22	0/0/0e+00/5e+04/0e+00/2e+05	0/0/0e+00/7e+04/0e+00/2e+05	0/1/0e+00/3e+05/0e+00/4e+05	1/1/9e+06/7e+05/1e+07/9e+05	1.23	1.15	0.97	1.54	43	43	43	43	1	3	2	694.17
				R.IVTFDGDR.E	949.487	0	0.9	1.12	0	1/1/7e+06/1e+06/1e+07/2e+06	0/1/0e+00/2e+05/0e+00/1e+05	0/1/0e+00/4e+04/0e+00/4e+04	0/0/0e+00/3e+04/0e+00/2e+04	1.23	1.15	0.97	1.54	43	43	43	43	1	2	5	694.18
				R.VVDAQPMR.F	942.496	1.36	1.14	0	0	1/1/1e+05/3e+05/5e+05/3e+05	1/1/2e+06/3e+05/1e+06/6e+05	0/1/0e+00/8e+04/0e+00/1e+05	0/0/0e+00/1e+04/0e+00/4e+05	1.23	1.15	0.97	1.54	43	43	43	43	1	2	4	694.19
				R.YFSTEKR.K	985.523	0	1.07	0.86	0	0/0/1e+05/8e+04/2e+05/6e+04	0/1/0e+00/2e+05/0e+00/2e+05	0/1/0e+00/5e+04/0e+00/4e+04	0/0/7e+04/5e+04/0e+00/8e+04	1.23	1.15	0.97	1.54	43	43	43	43	1	2	1	694.20
				R.YFSTEKR.K	985.523	1.35	0	0	1.5	0/2/0e+00/1e+04/0e+00/2e+04	1/0/2e+05/2e+04/2e+05/2e+04	0/0/0e+00/6e+04/0e+00/7e+04	0/1/0e+00/3e+04/0e+00/2e+04	1.23	1.15	0.97	1.54	43	43	43	43	1	2	2	694.21
				R.YFSTEKR.K	985.523	1.3	2.07	0	0	0/2/0e+00/3e+05/0e+00/9e+04	0/2/0e+00/9e+04/0e+00/9e+04	1/0/7e+04/2e+04/1e+05/2e+04	0/0/0e+00/2e+03/0e+00/9e+03	1.23	1.15	0.97	1.54	43	43	43	43	1	2	6	694.22
				K.FIIADTPGHEQYTR.N	1674.84	1.81	0	0	0	1/1/2e+06/2e+05/4e+06/5e+05	0/1/0e+00/2e+05/0e+00/4e+05	0/0/0e+00/2e+05/0e+00/1e+05	0/0/0e+00/1e+04/0e+00/2e+05	1.23	1.15	0.97	1.54	43	43	43	43	1	3	6	694.23
				K.HLVVAINK.M	948.612	0	0	0	0.53	0/0/0e+00/6e+05/0e+00/2e+04	1/0/2e+05/4e+04/1e+05/2e+04	0/0/0e+00/7e+04/0e+00/8e+03	0/2/0e+00/1e+05/0e+00/5e+04	1.23	1.15	0.97	1.54	43	43	43	43	1	2	2	694.24
				K.LDLALLVDGLQAER.E	1552.88	0	0	0	1.41	0/0/0e+00/3e+05/0e+00/2e+05	0/0/0e+00/4e+05/0e+00/4e+04	0/0/0e+00/6e+05/0e+00/4e+04	1/1/1e+06/3e+05/1e+06/5e+05	1.23	1.15	0.97	1.54	43	43	43	43	1	2	6	694.25
				K.MDLVDYSEETFTR.I	1632.73	0	0	1.06	0	0/0/0e+00/7e+03/0e+00/2e+04	0/0/0e+00/1e+04/0e+00/1e+05	1/1/2e+06/3e+05/1e+06/4e+05	0/0/0e+00/4e+03/0e+00/9e+04	1.23	1.15	0.97	1.54	43	43	43	43	1	2	3	694.26
				K.MDLVDYSEETFTR.I	1632.73	1.3	0	0	0	1/1/9e+05/2e+05/2e+06/3e+05	0/1/0e+00/1e+05/0e+00/9e+04	0/2/0e+00/1e+04/0e+00/2e+04	0/1/0e+00/3e+04/0e+00/5e+04	1.23	1.15	0.97	1.54	43	43	43	43	1	2	5	694.27
				K.VLPSGVESNVAR.I	1254.69	0	0	1.24	0	0/0/0e+00/7e+05/0e+00/1e+05	0/0/0e+00/6e+05/0e+00/2e+05	1/1/7e+06/7e+05/6e+06/7e+05	0/0/0e+00/2e+05/0e+00/1e+05	1.23	1.15	0.97	1.54	43	43	43	43	1	2	4	694.28
				K.VLPSGVESNVAR.I	1254.69	0	1.25	0	0	0/0/0e+00/6e+05/0e+00/6e+05	1/1/8e+06/6e+05/8e+06/7e+05	0/0/0e+00/6e+05/0e+00/1e+06	0/0/0e+00/1e+05/0e+00/3e+05	1.23	1.15	0.97	1.54	43	43	43	43	1	2	5	694.29
				-.MNTALAQQIANEGGVEAWMIAQQHK.S	2795.39	0	0	0	1.41	0/0/0e+00/2e+03/0e+00/3e+02	0/0/0e+00/2e+02/0e+00/6e+02	0/0/0e+00/2e+04/0e+00/1e+04	1/1/7e+04/7e+03/1e+05/1e+04	1.23	1.15	0.97	1.54	43	43	43	43	1	2	3	694.30
				-.MNTALAQQIANEGGVEAWMIAQQHK.S	2795.39	0	0	0	1.52	0/3/0e+00/4e+04/0e+00/1e+04	0/0/0e+00/2e+04/0e+00/1e+04	1/0/0e+00/1e+05/3e+05/7e+04	1/1/9e+05/4e+04/2e+06/7e+04	1.23	1.15	0.97	1.54	43	43	43	43	1	3	3	694.31
				R.FLTCGSVDDGK.S	1253.6	0	0	1.07	0	0/0/0e+00/9e+05/0e+00/2e+05	0/1/0e+00/4e+05/0e+00/3e+05	1/1/3e+06/2e+05/4e+06/2e+05	0/0/0e+00/3e+05/0e+00/1e+05	1.23	1.15	0.97	1.54	43	43	43	43	1	2	5	694.32
				R.FLTCGSVDDGKSTLIGR.L	1881.97	0.73	0	0	0	1/1/2e+06/2e+05/2e+06/2e+05	0/0/0e+00/2e+05/0e+00/4e+05	0/0/0e+00/9e+05/0e+00/1e+06	0/0/0e+00/9e+04/0e+00/5e+04	1.23	1.15	0.97	1.54	43	43	43	43	1	3	3	694.33
				R.FPVQYVNRPNLDFR.G	1792.95	0	0	0	1.08	0/0/0e+00/7e+04/0e+00/5e+04	0/0/0e+00/5e+04/0e+00/1e+05	0/0/0e+00/8e+04/0e+00/6e+04	1/1/4e+05/1e+05/8e+05/3e+05	1.23	1.15	0.97	1.54	43	43	43	43	1	2	2	694.34
				R.GYAGTLASGR.V	979.509	0	0	1.01	0	0/0/0e+00/2e+04/0e+00/2e+04	0/0/0e+00/2e+03/0e+00/2e+04	1/1/1e+05/1e+04/1e+05/1e+04	0/2/0e+00/1e+04/0e+00/3e+04	1.23	1.15	0.97	1.54	43	43	43	43	1	1	5	694.35
				R.GYAGTLASGR.V	979.509	0	0	0	1.27	0/0/0e+00/1e+04/0e+00/9e+04	0/0/0e+00/3e+04/0e+00/2e+04	0/0/0e+00/5e+05/0e+00/1e+05	1/1/5e+05/4e+04/6e+05/1e+05	1.23	1.15	0.97	1.54	43	43	43	43	1	2	2	694.36
				R.HSFISTLLGIK.H	1270.76	0	0	1.13	0	0/0/0e+00/1e+05/0e+00/3e+03	0/0/0e+00/7e+04/0e+00/4e+03	0/1/0e+00/2e+05/0e+00/2e+05	1/0/4e+04/3e+04/3e+05/5e+04	1.23	1.15	0.97	1.54	43	43	43	43	1	2	3	694.37
				R.IREDYLTFAGQLPGNLDIR.F	2219.18	0	0	0	1.59	0/0/0e+00/3e+04/0e+00/3e+04	0/1/0e+00/8e+04/0e+00/5e+04	1/0/6e+05/1e+05/9e+05/1e+05	1/1/1e+06/4e+04/2e+06/6e+04	1.23	1.15	0.97	1.54	43	43	43	43	1	3	3	694.38
				R.IREDYLTFAGQLPGNLDIR.F	2219.18	0	0	1	0	0/0/0e+00/5e+04/0e+00/7e+04	0/0/2e+06/1e+05/1e+06/3e+05	0/1/0e+00/2e+05/0e+00/1e+05	0/1/0e+00/2e+04/0e+00/5e+03	1.23	1.15	0.97	1.54	43	43	43	43	1	3	4	694.39
				R.KFIIADTPGHEQYTR.N	1831.97	0	0	0.83	0	0/0/0e+00/2e+05/0e+00/5e+05	0/0/0e+00/3e+06/0e+00/2e+04	1/1/3e+05/8e+04/3e+05/1e+04	0/1/0e+00/6e+04/0e+00/6e+04	1.23	1.15	0.97	1.54	43	43	43	43	1	3	6	694.40
				R.KGVLDQTR.R	971.576	0	1.28	0	0	0/1/0e+00/4e+05/0e+00/4e+05	1/1/4e+05/8e+04/5e+05/2e+04	0/0/0e+00/1e+04/0e+00/4e+03	0/0/0e+00/7e+03/0e+00/6e+03	1.23	1.15	0.97	1.54	43	43	43	43	1	2	5	694.41
				R.VKVLPSGVESNVAR.I	1509.89	0	1	0	0	0/0/3e+05/2e+05/4e+05/5e+05	1/1/7e+05/1e+05/9e+05/3e+05	0/0/0e+00/1e+05/0e+00/2e+05	0/0/0e+00/9e+04/0e+00/4e+05	1.23	1.15	0.97	1.54	43	43	43	43	1	3	1	694.42
				R.VVDAQPMR.F	942.496	0	0	1	0	0/0/0e+00/2e+04/0e+00/5e+04	0/0/0e+00/5e+05/0e+00/1e+05	1/1/5e+05/1e+06/1e+06/1e+06	0/0/0e+00/5e+03/0e+00/4e+05	1.23	1.15	0.97	1.54	43	43	43	43	1	2	3	694.43
				K.HLVVAINK.M	948.612	0	0	0	0	0/0/0e+00/1e+03/0e+00/0e+00	0/0/0e+00/1e+03/0e+00/0e+00	0/0/0e+00/4e+02/0e+00/0e+00	1/1/0e+00/3e+02/6e+04/5e+02	1.23	1.15	0.97	1.54	43	43	43	43	1	1	4	694.44
				K.HLVVAINK.M	948.612	0	0	0	0	0/1/0e+00/6e+04/0e+00/4e+03	0/0/0e+00/5e+04/0e+00/1e+04	0/0/0e+00/5e+04/0e+00/3e+04	0/0/4e+05/1e+05/4e+05/6e+04	1.23	1.15	0.97	1.54	43	43	43	43	1	2	4	694.45
				K.LDLALLVDGLQAER.E	1552.88	0	0	0	0	1/0/0e+00/5e+04/4e+05/6e+04	0/0/0e+00/1e+05/0e+00/1e+04	0/0/0e+00/1e+05/0e+00/3e+04	0/1/0e+00/1e+05/0e+00/7e+04	1.23	1.15	0.97	1.54	43	43	43	43	1	2	4	694.46
				K.VLPSGVESNVAR.I	1254.69	0	0	0	0	1/0/5e+06/4e+05/3e+06/7e+05	1/0/4e+06/2e+05/6e+06/3e+05	0/0/0e+00/6e+04/0e+00/4e+05	0/0/0e+00/1e+05/0e+00/4e+04	1.23	1.15	0.97	1.54	43	43	43	43	1	2	6	694.47
				-.MNTALAQQIANEGGVEAWMIAQQHK.S	2795.39	0	0	0	0	0/1/0e+00/2e+04/0e+00/9e+03	1/0/3e+05/8e+04/4e+05/5e+04	0/0/3e+05/1e+05/0e+00/4e+04	0/1/0e+00/2e+05/0e+00/5e+04	1.23	1.15	0.97	1.54	43	43	43	43	1	3	4	694.48
				R.DLLGDK.-	715.412	0	0	0	0	0/0/0e+00/1e+04/0e+00/4e+03	0/0/0e+00/5e+05/0e+00/1e+02	1/0/2e+05/2e+05/4e+05/7e+04	0/0/0e+00/1e+04/0e+00/9e+03	1.23	1.15	0.97	1.54	43	43	43	43	1	1	3	694.49
				R.EVENLPLNGIGLVDLTFDEPLVLDR.Y	2808.5	0	0	0	0	0/0/0e+00/3e+03/0e+00/2e+03	0/0/0e+00/8e+03/0e+00/7e+03	1/0/8e+04/7e+03/1e+05/6e+03	0/1/0e+00/1e+04/0e+00/6e+03	1.23	1.15	0.97	1.54	43	43	43	43	1	2	4	694.50
				R.EVENLPLNGIGLVDLTFDEPLVLDR.Y	2808.5	0	0	0	0	1/0/1e+05/1e+04/1e+05/1e+04	0/1/0e+00/1e+04/0e+00/1e+04	1/0/0e+00/6e+03/0e+00/5e+03	0/0/0e+00/1e+04/0e+00/4e+03	1.23	1.15	0.97	1.54	43	43	43	43	1	2	5	694.51
				R.FLTCGSVDDGK.S	1253.6	0	0	0	0	0/0/0e+00/5e+03/0e+00/1e+05	1/1/0e+00/6e+03/1e+05/9e+03	0/0/0e+00/2e+05/0e+00/1e+06	0/0/0e+00/6e+03/0e+00/1e+05	1.23	1.15	0.97	1.54	43	43	43	43	1	2	2	694.52
				R.FLTCGSVDDGKSTLIGR.L	1881.97	0	0	0	0	1/0/1e+05/1e+04/2e+05/7e+03	0/0/0e+00/8e+03/0e+00/2e+02	0/0/0e+00/6e+04/0e+00/7e+02	0/0/0e+00/2e+04/0e+00/7e+02	1.23	1.15	0.97	1.54	43	43	43	43	1	2	3	694.53
				R.FPVQYVNRPNLDFR.G	1792.95	0	0	0	0	0/0/0e+00/4e+05/0e+00/3e+05	0/0/0e+00/6e+05/0e+00/3e+05	0/0/0e+00/2e+05/0e+00/1e+05	1/1/0e+00/7e+04/2e+05/1e+05	1.23	1.15	0.97	1.54	43	43	43	43	1	2	1	694.54
				R.GYAGTLASGR.V	979.509	0	0	0	0	0/0/0e+00/1e+03/0e+00/3e+03	0/0/9e+04/2e+03/7e+04/1e+03	0/0/0e+00/5e+01/0e+00/3e+02	0/0/0e+00/4e+01/0e+00/9e+01	1.23	1.15	0.97	1.54	43	43	43	43	1	1	1	694.55
				R.GYAGTLASGR.V	979.509	0	0	0	0	1/1/1e+05/1e+04/3e+05/1e+04	0/0/0e+00/6e+02/5e+04/3e+03	0/0/0e+00/1e+02/0e+00/6e+02	0/1/0e+00/4e+03/0e+00/6e+03	1.23	1.15	0.97	1.54	43	43	43	43	1	1	6	694.56
				R.GYAGTLASGRVEVGQR.V	1647.87	0	0	0	0	0/0/0e+00/2e+05/0e+00/8e+04	0/0/0e+00/3e+05/0e+00/1e+06	0/0/2e+05/1e+05/7e+05/1e+06	0/0/0e+00/4e+05/0e+00/7e+04	1.23	1.15	0.97	1.54	43	43	43	43	1	3	4	694.57
				R.IREDYLTFAGQLPGNLDIR.F	2219.18	0	0	0	0	0/0/0e+00/2e+04/0e+00/1e+05	0/0/0e+00/3e+04/0e+00/1e+05	0/0/2e+05/3e+04/0e+00/2e+04	1/0/8e+05/7e+04/8e+05/7e+04	1.23	1.15	0.97	1.54	43	43	43	43	1	2	4	694.58
				R.IREDYLTFAGQLPGNLDIR.F	2219.18	0	0	0	0	1/0/5e+05/7e+04/1e+06/1e+05	0/0/0e+00/3e+04/0e+00/7e+03	0/0/0e+00/2e+03/0e+00/1e+03	0/0/0e+00/7e+04/0e+00/1e+04	1.23	1.15	0.97	1.54	43	43	43	43	1	2	5	694.59
				R.IREDYLTFAGQLPGNLDIR.F	2219.18	0	0	0	0	1/0/3e+05/1e+05/0e+00/9e+04	0/1/0e+00/9e+03/0e+00/3e+03	0/0/0e+00/8e+04/0e+00/5e+03	0/0/0e+00/6e+04/0e+00/4e+04	1.23	1.15	0.97	1.54	43	43	43	43	1	2	6	694.60
				R.IREDYLTFAGQLPGNLDIR.F	2219.18	0	0	0	0	1/0/1e+06/3e+05/1e+06/2e+05	0/0/0e+00/1e+05/0e+00/1e+05	0/0/0e+00/8e+04/0e+00/7e+04	0/1/0e+00/1e+05/0e+00/1e+05	1.23	1.15	0.97	1.54	43	43	43	43	1	3	5	694.61
				R.LLHDTR.Q	781.445	0	0	0	0	0/0/0e+00/3e+04/0e+00/4e+04	0/1/0e+00/2e+03/0e+00/1e+04	1/0/1e+05/1e+03/6e+04/2e+03	0/0/0e+00/1e+03/0e+00/7e+02	1.23	1.15	0.97	1.54	43	43	43	43	1	1	5	694.62
				R.LSNVTVGAGMVHEPVSQATAAPSEFSAFELELNALVR.R	3870.97	0	0	0	0	0/0/0e+00/6e+03/0e+00/3e+03	0/0/0e+00/3e+03/0e+00/2e+03	0/0/0e+00/6e+03/0e+00/4e+03	1/0/4e+05/4e+04/4e+05/5e+04	1.23	1.15	0.97	1.54	43	43	43	43	1	3	2	694.63
				R.NMATGASTCELAILLIDAR.K	2048.05	0	0	0	0	0/1/0e+00/4e+03/0e+00/8e+03	0/0/0e+00/3e+03/0e+00/2e+04	0/0/0e+00/1e+04/0e+00/2e+04	1/0/1e+05/1e+04/5e+04/2e+04	1.23	1.15	0.97	1.54	43	43	43	43	1	2	3	694.64
				R.RHSFISTLLGIK.H	1426.87	0	0	0	0	0/1/0e+00/2e+04/0e+00/1e+03	0/0/0e+00/5e+04/0e+00/3e+04	0/0/0e+00/3e+03/0e+00/0e+00	0/0/0e+00/2e+04/0e+00/5e+04	1.23	1.15	0.97	1.54	43	43	43	43	1	3	2	694.65
				R.VKVLPSGVESNVAR.I	1509.89	0	0	0	0	0/0/2e+05/1e+05/0e+00/8e+03	0/0/0e+00/1e+04/0e+00/3e+03	0/0/0e+00/3e+03/0e+00/4e+01	0/0/5e+04/2e+02/0e+00/0e+00	1.23	1.15	0.97	1.54	43	43	43	43	1	2	1	694.66
				R.VKVLPSGVESNVAR.I	1509.89	0	0	0	0	0/1/0e+00/1e+04/0e+00/8e+03	1/0/2e+05/1e+04/0e+00/1e+02	0/0/0e+00/1e+04/0e+00/1e+05	0/1/0e+00/6e+04/0e+00/3e+04	1.23	1.15	0.97	1.54	43	43	43	43	1	2	2	694.67
				R.VVDAQPMR.F	942.496	0	0	0	0	0/0/0e+00/2e+05/0e+00/1e+06	1/0/4e+05/2e+05/5e+05/1e+05	0/0/0e+00/4e+04/0e+00/1e+04	0/0/0e+00/7e+03/0e+00/4e+05	1.23	1.15	0.97	1.54	43	43	43	43	1	2	6	694.68
				R.YFSTEK.R	829.422	0	0	0	0	0/0/0e+00/1e+05/0e+00/5e+04	0/0/0e+00/2e+04/0e+00/2e+04	1/0/0e+00/5e+03/1e+05/4e+03	0/0/0e+00/9e+02/0e+00/2e+03	1.23	1.15	0.97	1.54	43	43	43	43	1	1	5	694.69
				R.YQVDINNLTQR.E	1390.72	0	0	0	0	0/0/0e+00/2e+05/0e+00/3e+05	0/1/0e+00/3e+05/0e+00/3e+05	1/0/7e+05/5e+05/1e+06/3e+05	1/0/2e+06/4e+05/2e+06/4e+05	1.23	1.15	0.97	1.54	43	43	43	43	1	2	1	694.70
				R.YQVDINNLTQR.E	1390.72	0	0	0	0	0/0/0e+00/2e+05/0e+00/2e+05	0/0/0e+00/2e+05/0e+00/2e+05	0/0/0e+00/2e+05/0e+00/5e+05	0/0/2e+05/3e+05/3e+05/5e+05	1.23	1.15	0.97	1.54	43	43	43	43	1	2	2	694.71
695	P0AC81	gloA Lactoylglutathione lyase	gloA			0	1.18	1.01	1.5	0	0	0	0	NaN	1.18	1.01	1.5	2	2	2	2	1	12	46
				R.SIDFYTK.V	928.491	0	1.18	1.01	0	0/0/0e+00/1e+06/0e+00/1e+06	1/1/2e+06/1e+05/2e+06/7e+05	0/1/0e+00/6e+05/0e+00/9e+05	0/0/0e+00/1e+05/0e+00/9e+04	NaN	1.18	1.01	1.5	2	2	2	2	1	2	6	695.1
				R.VGDLQR.S	714.402	0	0	0	1.5	0/0/0e+00/2e+06/0e+00/2e+04	0/0/4e+05/5e+04/4e+05/6e+04	0/0/0e+00/1e+04/0e+00/6e+03	0/1/0e+00/4e+03/0e+00/6e+03	NaN	1.18	1.01	1.5	2	2	2	2	1	1	4	695.2
696	P0ABA6	atpG ATP synthase gamma chain	atpG			1.41	1.27	1.02	1.5	3.69	0.19	0.2	0.35	2.7	1.27	1.03	1.58	22	22	22	22	1	124	123456
				K.ALLDTLLR.R	941.591	1.4	1.32	1.29	1.58	1/1/2e+06/1e+05/4e+06/2e+05	0/1/0e+00/2e+05/0e+00/2e+05	1/1/2e+05/1e+05/2e+05/1e+05	1/1/4e+06/2e+05/5e+06/2e+05	2.7	1.27	1.03	1.58	22	22	22	22	1	2	1	696.1
				K.IASVQNTQK.I	1043.6	1.22	1.12	0.99	1.42	1/1/2e+06/1e+05/2e+06/2e+05	1/1/1e+06/6e+04/2e+06/7e+04	0/2/0e+00/1e+04/0e+00/1e+04	0/1/0e+00/2e+05/0e+00/4e+04	2.7	1.27	1.03	1.58	22	22	22	22	1	2	6	696.2
				K.ALLDTLLR.R	941.591	0	1.41	0.89	1.26	0/0/0e+00/1e+03/0e+00/3e+03	1/1/2e+06/6e+05/3e+06/8e+05	0/2/0e+00/3e+05/0e+00/2e+05	0/2/0e+00/8e+04/0e+00/1e+05	2.7	1.27	1.03	1.58	22	22	22	22	1	2	2	696.3
				K.IASVQNTQK.I	1043.6	1.32	1.26	1.03	0	0/3/0e+00/1e+06/0e+00/2e+06	0/1/0e+00/1e+05/0e+00/1e+05	1/1/5e+05/1e+05/8e+05/1e+05	0/0/0e+00/4e+05/0e+00/9e+03	2.7	1.27	1.03	1.58	22	22	22	22	1	2	5	696.4
				K.ALLDTLLR.R	941.591	0	0.9	1.14	0	0/0/0e+00/1e+03/0e+00/2e+03	1/1/4e+05/2e+05/3e+05/1e+05	0/1/0e+00/5e+04/0e+00/4e+04	0/0/0e+00/4e+04/0e+00/1e+03	2.7	1.27	1.03	1.58	22	22	22	22	1	2	3	696.5
				K.AMEMVAASK.M	992.504	0	1.5	1.01	0	0/0/0e+00/2e+05/0e+00/3e+05	1/1/4e+05/2e+05/1e+06/5e+05	1/1/5e+05/9e+04/7e+05/1e+05	0/0/0e+00/1e+05/0e+00/7e+04	2.7	1.27	1.03	1.58	22	22	22	22	1	2	5	696.6
				K.GVQCDLAMIGSK.G	1333.67	1.53	0	1.04	0	0/2/0e+00/2e+05/0e+00/9e+05	1/0/0e+00/1e+05/4e+05/2e+05	1/1/7e+05/1e+05/7e+05/1e+05	0/1/0e+00/4e+05/0e+00/2e+05	2.7	1.27	1.03	1.58	22	22	22	22	1	2	5	696.7
				K.GVQCDLAMIGSK.G	1333.67	1.54	1.54	0	0	0/1/0e+00/1e+05/0e+00/6e+05	1/1/3e+05/9e+04/4e+05/7e+04	0/0/0e+00/6e+04/0e+00/7e+04	0/1/0e+00/1e+05/0e+00/2e+05	2.7	1.27	1.03	1.58	22	22	22	22	1	2	6	696.8
				K.SWDYLYEPDPK.A	1467.69	0	1.18	0.6	0	0/0/0e+00/7e+04/0e+00/9e+04	1/1/1e+06/2e+05/1e+06/3e+05	0/3/0e+00/2e+05/0e+00/3e+05	0/0/0e+00/3e+04/0e+00/4e+05	2.7	1.27	1.03	1.58	22	22	22	22	1	2	4	696.9
				R.VGYLVVSTDR.G	1135.62	1.42	0	0	1.21	1/1/2e+06/2e+05/2e+06/2e+05	0/1/0e+00/1e+05/0e+00/9e+04	1/0/2e+06/1e+06/3e+06/1e+05	0/2/0e+00/3e+05/0e+00/2e+05	2.7	1.27	1.03	1.58	22	22	22	22	1	2	2	696.10
				R.VGYLVVSTDR.G	1135.62	0	1.27	0	1.5	0/0/0e+00/1e+05/0e+00/2e+05	1/1/1e+06/4e+05/2e+06/1e+05	0/0/0e+00/5e+05/0e+00/3e+05	1/1/6e+05/2e+05/7e+05/2e+05	2.7	1.27	1.03	1.58	22	22	22	22	1	2	3	696.11
				R.YVESQVYQGVVENLASEQAAR.M	2368.17	0	1.32	1	0	0/0/0e+00/3e+03/0e+00/2e+03	0/1/0e+00/2e+04/0e+00/1e+04	1/1/4e+05/2e+04/4e+05/1e+04	0/0/0e+00/1e+05/0e+00/9e+04	2.7	1.27	1.03	1.58	22	22	22	22	1	2	4	696.12
				K.AATDNGGSLIK.E	1101.6	0	0	0	2.23	0/0/0e+00/2e+05/0e+00/9e+04	0/0/0e+00/1e+04/0e+00/5e+03	0/0/2e+05/3e+05/0e+00/8e+04	0/1/0e+00/8e+04/0e+00/2e+05	2.7	1.27	1.03	1.58	22	22	22	22	1	2	2	696.13
				K.AMEMVAASK.M	992.504	0	1.11	0	0	0/0/0e+00/2e+05/0e+00/3e+05	1/1/1e+05/1e+05/4e+05/1e+05	0/0/0e+00/5e+04/0e+00/9e+04	0/0/0e+00/3e+04/0e+00/5e+04	2.7	1.27	1.03	1.58	22	22	22	22	1	2	6	696.14
				K.FINTMSQVPTISQLLPLPASDDDDLKHK.S	3207.69	0	0	1.31	0	0/0/0e+00/1e+04/0e+00/3e+04	1/0/2e+05/1e+05/4e+05/7e+04	0/0/0e+00/3e+05/0e+00/1e+05	0/0/0e+00/8e+04/0e+00/4e+04	2.7	1.27	1.03	1.58	22	22	22	22	1	4	3	696.15
				K.IASVQNTQK.I	1043.6	1.26	0	0	0	0/1/0e+00/7e+04/0e+00/9e+04	0/1/0e+00/2e+03/0e+00/9e+02	1/0/0e+00/3e+02/1e+05/8e+02	0/0/0e+00/5e+03/0e+00/1e+02	2.7	1.27	1.03	1.58	22	22	22	22	1	1	4	696.16
				K.VIGHLAHGNLEYK.H	1505.84	0	0	0	2.04	0/0/0e+00/2e+03/0e+00/4e+03	0/0/0e+00/2e+03/0e+00/4e+03	0/0/0e+00/3e+03/0e+00/3e+03	1/1/0e+00/2e+03/1e+05/5e+03	2.7	1.27	1.03	1.58	22	22	22	22	1	2	3	696.17
				K.VMLQAYDEGR.L	1208.59	13.06	0	0	0	0/1/0e+00/3e+05/0e+00/9e+05	0/0/0e+00/7e+05/0e+00/4e+05	0/0/1e+06/2e+05/3e+05/1e+05	0/0/0e+00/2e+04/0e+00/2e+05	2.7	1.27	1.03	1.58	22	22	22	22	1	2	5	696.18
				K.VMLQAYDEGR.L	1208.59	3.24	0	0	0	0/1/0e+00/3e+05/0e+00/3e+05	0/0/7e+05/2e+05/1e+05/7e+04	0/0/0e+00/4e+04/0e+00/8e+04	0/1/0e+00/1e+04/0e+00/3e+04	2.7	1.27	1.03	1.58	22	22	22	22	1	2	6	696.19
				R.GLCGGLNINLFK.K	1360.75	0	0	0	1.33	0/0/0e+00/2e+05/0e+00/9e+04	0/0/0e+00/9e+05/0e+00/7e+04	0/0/0e+00/9e+05/0e+00/1e+05	1/1/8e+05/1e+05/2e+06/2e+05	2.7	1.27	1.03	1.58	22	22	22	22	1	2	5	696.20
				R.VGYLVVSTDR.G	1135.62	0	0	0	1.62	0/0/0e+00/1e+05/0e+00/1e+05	0/0/0e+00/4e+05/0e+00/1e+05	0/0/0e+00/4e+05/0e+00/5e+05	1/1/2e+06/4e+05/3e+06/2e+05	2.7	1.27	1.03	1.58	22	22	22	22	1	2	4	696.21
				R.YVESQVYQGVVENLASEQAAR.M	2368.17	0.98	0	0	0	1/1/7e+05/6e+04/0e+00/2e+04	1/0/5e+05/3e+04/4e+05/1e+04	0/0/0e+00/6e+03/0e+00/2e+03	0/0/0e+00/7e+04/0e+00/9e+03	2.7	1.27	1.03	1.58	22	22	22	22	1	2	5	696.22
				K.AATDNGGSLIK.E	1101.6	0	0	0	0	0/0/0e+00/6e+04/0e+00/3e+05	0/1/0e+00/9e+05/0e+00/2e+05	0/1/0e+00/1e+06/0e+00/6e+05	1/0/7e+05/1e+05/1e+06/7e+04	2.7	1.27	1.03	1.58	22	22	22	22	1	2	4	696.23
				K.ALLDTLLR.R	941.591	0	0	0	0	0/0/0e+00/4e+04/0e+00/8e+03	0/0/0e+00/4e+05/0e+00/4e+03	0/0/3e+06/9e+05/0e+00/1e+04	0/0/0e+00/4e+05/0e+00/2e+04	2.7	1.27	1.03	1.58	22	22	22	22	1	2	4	696.24
				K.AMEMVAASK.M	992.504	0	0	0	0	0/0/0e+00/1e+03/0e+00/1e+03	1/1/0e+00/6e+02/7e+04/3e+03	0/0/0e+00/6e+01/0e+00/0e+00	0/0/0e+00/1e+03/0e+00/8e+02	2.7	1.27	1.03	1.58	22	22	22	22	1	1	6	696.25
				K.ELQLVYNK.A	1061.61	0	0	0	0	0/0/0e+00/2e+05/0e+00/5e+05	0/0/0e+00/5e+06/0e+00/3e+05	0/0/1e+06/1e+06/6e+05/2e+05	0/0/0e+00/4e+04/0e+00/5e+05	2.7	1.27	1.03	1.58	22	22	22	22	1	2	6	696.26
				K.FINTMSQVPTISQLLPLPASDDDDLK.H	2914.51	0	0	0	0	0/0/0e+00/1e+04/0e+00/3e+03	0/0/0e+00/7e+02/0e+00/8e+02	0/0/0e+00/4e+03/0e+00/0e+00	1/0/0e+00/3e+03/2e+05/5e+03	2.7	1.27	1.03	1.58	22	22	22	22	1	2	6	696.27
				K.GVSFFNSVGGNVVAQVTGMGDNPSLSELIGPVK.V	3332.72	0	0	0	0	0/0/0e+00/3e+03/0e+00/2e+02	0/0/0e+00/1e+03/0e+00/1e+03	0/0/0e+00/5e+03/0e+00/4e+03	0/0/6e+04/3e+03/0e+00/4e+03	2.7	1.27	1.03	1.58	22	22	22	22	1	2	3	696.28
				K.GVSFFNSVGGNVVAQVTGMGDNPSLSELIGPVK.V	3332.72	0	0	0	0	0/0/0e+00/4e+03/0e+00/5e+03	0/0/0e+00/6e+03/0e+00/2e+03	0/0/0e+00/3e+03/0e+00/2e+02	1/1/0e+00/6e+03/5e+05/1e+04	2.7	1.27	1.03	1.58	22	22	22	22	1	2	6	696.29
				K.GVSFFNSVGGNVVAQVTGMGDNPSLSELIGPVK.V	3332.72	0	0	0	0	0/0/0e+00/3e+03/0e+00/3e+03	0/0/0e+00/2e+03/0e+00/3e+03	0/0/2e+05/2e+03/0e+00/0e+00	0/0/0e+00/8e+03/0e+00/1e+03	2.7	1.27	1.03	1.58	22	22	22	22	1	3	2	696.30
				K.LYIVSNK.F	891.543	0	0	0	0	0/0/0e+00/2e+04/0e+00/2e+03	1/0/7e+04/5e+03/1e+05/3e+03	0/0/0e+00/2e+04/0e+00/2e+02	0/0/0e+00/1e+04/0e+00/2e+03	2.7	1.27	1.03	1.58	22	22	22	22	1	1	2	696.31
				K.LYIVSNK.F	891.543	0	0	0	0	0/0/0e+00/2e+03/0e+00/4e+02	0/1/0e+00/1e+03/0e+00/1e+03	0/0/0e+00/1e+02/0e+00/1e+03	1/1/0e+00/4e+02/7e+04/7e+03	2.7	1.27	1.03	1.58	22	22	22	22	1	1	6	696.32
				K.LYIVSNK.F	891.543	0	0	0	0	0/1/0e+00/1e+05/0e+00/1e+05	1/0/7e+05/5e+05/2e+06/1e+05	0/0/0e+00/2e+05/0e+00/1e+04	0/1/0e+00/3e+05/0e+00/1e+05	2.7	1.27	1.03	1.58	22	22	22	22	1	2	2	696.33
				K.LYIVSNK.F	891.543	0	0	0	0	0/1/0e+00/1e+05/0e+00/9e+04	0/1/0e+00/1e+05/0e+00/8e+04	0/0/1e+06/1e+05/2e+06/9e+04	1/0/4e+05/6e+04/2e+06/1e+05	2.7	1.27	1.03	1.58	22	22	22	22	1	2	6	696.34
				K.RVGYLVVSTDR.G	1291.72	0	0	0	0	0/0/0e+00/1e+05/0e+00/2e+04	0/0/0e+00/1e+05/0e+00/3e+04	0/1/0e+00/9e+05/0e+00/1e+06	1/0/0e+00/5e+03/7e+04/1e+04	2.7	1.27	1.03	1.58	22	22	22	22	1	2	3	696.35
				K.RVGYLVVSTDRGLCGGLNINLFKK.L	2763.57	0	0	0	0	0/0/0e+00/1e+02/0e+00/3e+02	0/0/0e+00/0e+00/0e+00/0e+00	0/0/0e+00/2e+04/0e+00/0e+00	0/0/0e+00/0e+00/0e+00/0e+00	2.7	1.27	1.03	1.58	22	22	22	22	1	3	3	696.36
				K.VIGHLAHGNLEYK.H	1505.84	0	0	0	0	0/0/0e+00/2e+04/0e+00/3e+04	0/0/0e+00/4e+04/0e+00/7e+04	0/0/0e+00/5e+04/0e+00/2e+04	1/0/7e+04/4e+03/3e+05/8e+03	2.7	1.27	1.03	1.58	22	22	22	22	1	3	3	696.37
				K.VMLQAYDEGR.L	1208.59	0	0	0	0	0/1/0e+00/2e+05/0e+00/1e+05	0/0/0e+00/2e+04/0e+00/3e+04	0/0/0e+00/6e+03/0e+00/2e+04	0/0/0e+00/2e+04/0e+00/1e+04	2.7	1.27	1.03	1.58	22	22	22	22	1	2	1	696.38
				R.GLCGGLNINLFK.K	1360.75	0	0	0	0	0/0/0e+00/1e+05/0e+00/9e+04	0/0/0e+00/1e+06/0e+00/8e+04	0/1/0e+00/8e+05/0e+00/8e+04	1/0/7e+05/1e+05/1e+06/1e+05	2.7	1.27	1.03	1.58	22	22	22	22	1	2	4	696.39
				R.KVIGHLAHGNLEYK.H	1661.96	0	0	0	0	0/0/0e+00/8e+03/0e+00/5e+02	0/0/0e+00/7e+02/0e+00/1e+03	0/0/0e+00/0e+00/0e+00/0e+00	1/1/0e+00/4e+02/1e+05/5e+02	2.7	1.27	1.03	1.58	22	22	22	22	1	3	5	696.40
				R.RYVESQVYQGVVENLASEQAAR.M	2524.28	0	0	0	0	0/0/0e+00/9e+05/0e+00/3e+05	0/0/1e+06/5e+05/5e+05/2e+05	0/1/0e+00/2e+06/0e+00/2e+05	0/0/0e+00/4e+05/0e+00/2e+05	2.7	1.27	1.03	1.58	22	22	22	22	1	3	5	696.41
				R.VGYLVVSTDR.G	1135.62	0	0	0	0	0/0/0e+00/1e+03/0e+00/1e+04	0/0/0e+00/6e+03/0e+00/9e+02	0/0/0e+00/6e+02/0e+00/8e+02	1/0/7e+04/2e+04/1e+05/7e+03	2.7	1.27	1.03	1.58	22	22	22	22	1	1	4	696.42
				R.YVESQVYQGVVENLASEQAAR.M	2368.17	0	0	0	0	0/0/0e+00/3e+03/0e+00/5e+03	0/0/0e+00/3e+02/0e+00/1e+02	1/0/4e+05/4e+04/6e+05/2e+04	0/0/0e+00/5e+04/0e+00/1e+04	2.7	1.27	1.03	1.58	22	22	22	22	1	2	3	696.43
697	P07118	valS Valine--tRNA ligase	valS			1.17	1.1	1.04	1.5	0.32	0.37	2.75	0.71	1.19	1.15	1.69	1.6	64	64	64	64	1	1234	123456
				K.IIDGAELLIPMAGLINKEDELAR.L	2550.42	1.14	1.47	0.91	1.5	1/1/8e+05/5e+04/2e+06/7e+04	0/2/0e+00/7e+04/0e+00/7e+04	1/1/2e+06/9e+04/2e+06/5e+04	1/1/1e+06/1e+05/2e+06/1e+05	1.19	1.15	1.69	1.6	64	64	64	64	1	3	5	697.1
				K.NTLWQVGTDHAGIATQMVVER.K	2354.19	0.69	1.15	0.76	1.6	0/1/0e+00/2e+05/0e+00/1e+05	1/1/9e+05/2e+05/8e+05/2e+05	1/1/2e+05/2e+05/2e+05/1e+05	1/1/1e+06/9e+04/2e+06/1e+05	1.19	1.15	1.69	1.6	64	64	64	64	1	3	1	697.2
				R.AEMNIAPGKPLELLLR.G	1821.06	0.91	1.04	0.98	1.26	0/1/0e+00/5e+04/0e+00/5e+04	1/1/4e+06/1e+05/3e+06/1e+05	1/1/2e+06/3e+05/2e+06/2e+05	1/1/4e+06/8e+04/5e+06/9e+04	1.19	1.15	1.69	1.6	64	64	64	64	1	3	6	697.3
				R.IPAWYDEAGNVYVGR.N	1736.85	1.46	1.91	0.83	2.22	0/2/0e+00/1e+05/0e+00/2e+05	1/1/3e+05/6e+04/7e+05/1e+05	1/1/7e+05/2e+05/7e+05/3e+05	1/1/3e+06/2e+05/6e+06/4e+05	1.19	1.15	1.69	1.6	64	64	64	64	1	2	2	697.4
				K.GNESDVYSSEIPAEFQK.L	1955.92	1.17	0.95	0.85	0	1/1/2e+06/2e+05/2e+06/2e+05	0/1/0e+00/6e+05/0e+00/4e+05	0/1/0e+00/1e+05/0e+00/9e+04	0/0/0e+00/8e+01/0e+00/7e+03	1.19	1.15	1.69	1.6	64	64	64	64	1	2	4	697.5
				K.LANEGFVAR.A	1003.55	1.17	1.06	0.94	0	0/1/0e+00/9e+04/0e+00/9e+04	0/1/0e+00/3e+05/0e+00/5e+05	1/1/4e+06/7e+05/3e+06/6e+05	0/0/0e+00/8e+04/0e+00/6e+04	1.19	1.15	1.69	1.6	64	64	64	64	1	2	4	697.6
				K.YVILPLVNR.R	1113.69	0	1.13	0.85	4.56	0/0/0e+00/2e+04/0e+00/7e+03	0/1/0e+00/2e+05/0e+00/4e+05	1/1/1e+06/3e+05/1e+06/3e+05	1/1/1e+06/2e+05/7e+06/6e+05	1.19	1.15	1.69	1.6	64	64	64	64	1	2	2	697.7
				K.YVILPLVNR.R	1113.69	0.92	0.78	0	0.91	1/1/2e+05/1e+05/2e+05/9e+04	1/1/2e+06/2e+05/3e+06/1e+05	0/1/0e+00/2e+04/0e+00/1e+04	0/2/0e+00/8e+04/0e+00/7e+04	1.19	1.15	1.69	1.6	64	64	64	64	1	2	3	697.8
				R.ESAQVFDTK.G	1079.55	1.81	1.18	1.45	0	0/1/0e+00/1e+04/0e+00/1e+05	1/1/2e+05/2e+05/6e+05/2e+05	0/1/0e+00/9e+05/0e+00/1e+06	0/0/0e+00/4e+03/0e+00/2e+04	1.19	1.15	1.69	1.6	64	64	64	64	1	2	3	697.9
				R.LESITVLPADDKGPVSVTK.I	2053.18	1.11	0.98	0.92	0	1/1/6e+06/1e+06/3e+06/2e+05	1/1/8e+06/7e+05/7e+06/2e+05	1/1/4e+06/4e+05/3e+06/9e+04	0/1/0e+00/7e+05/0e+00/1e+05	1.19	1.15	1.69	1.6	64	64	64	64	1	3	5	697.10
				K.GNESDVYSSEIPAEFQK.L	1955.92	0	1.08	0.96	0	0/0/0e+00/3e+03/0e+00/3e+04	1/1/2e+05/1e+05/3e+05/8e+04	0/2/0e+00/3e+05/0e+00/3e+05	0/0/0e+00/1e+04/0e+00/6e+04	1.19	1.15	1.69	1.6	64	64	64	64	1	2	3	697.11
				K.GNVIDPLDMVDGISLPELLEK.R	2323.24	1.44	0	1	0	1/1/2e+05/3e+04/3e+05/4e+04	0/0/0e+00/3e+04/0e+00/1e+05	1/1/1e+06/6e+04/8e+05/2e+05	0/2/0e+00/5e+04/0e+00/5e+04	1.19	1.15	1.69	1.6	64	64	64	64	1	2	6	697.12
				K.SKGNVIDPLDMVDGISLPELLEK.R	2566.4	0	0.97	1.08	0	0/1/0e+00/7e+04/0e+00/1e+05	1/1/1e+06/2e+05/1e+06/2e+05	0/1/0e+00/3e+05/0e+00/3e+05	0/0/0e+00/3e+05/0e+00/4e+05	1.19	1.15	1.69	1.6	64	64	64	64	1	3	1	697.13
				K.YVILPLVNR.R	1113.69	0	0.82	0	1.07	0/1/0e+00/1e+05/0e+00/2e+04	1/1/9e+05/8e+04/1e+06/6e+04	0/1/0e+00/2e+05/0e+00/7e+03	0/1/0e+00/4e+04/0e+00/2e+04	1.19	1.15	1.69	1.6	64	64	64	64	1	2	4	697.14
				R.AEMNIAPGKPLELLLR.G	1821.06	1.02	0	0	1.67	1/1/5e+05/1e+05/8e+05/1e+05	0/0/0e+00/5e+04/0e+00/5e+04	0/0/0e+00/2e+05/0e+00/4e+04	0/2/0e+00/3e+05/0e+00/4e+05	1.19	1.15	1.69	1.6	64	64	64	64	1	3	5	697.15
				R.APEAVIAK.E	853.527	0	1.24	0.98	0	0/0/0e+00/7e+05/0e+00/4e+04	1/1/4e+05/3e+05/8e+05/1e+05	1/1/6e+05/2e+05/5e+05/1e+05	0/0/0e+00/5e+05/0e+00/2e+04	1.19	1.15	1.69	1.6	64	64	64	64	1	2	4	697.16
				R.FTLAALASTGR.D	1134.64	0.76	0	0	1.81	1/1/2e+06/3e+05/1e+06/5e+05	0/0/7e+06/1e+06/9e+06/3e+06	0/0/6e+05/3e+05/5e+05/8e+05	1/1/7e+06/6e+05/2e+07/9e+05	1.19	1.15	1.69	1.6	64	64	64	64	1	2	2	697.17
				R.GFLQTLAR.L	932.544	0	2.36	0	1.42	0/0/0e+00/2e+04/0e+00/3e+04	0/1/0e+00/3e+05/0e+00/9e+05	0/0/0e+00/9e+05/0e+00/2e+06	1/1/3e+06/4e+05/5e+06/5e+05	1.19	1.15	1.69	1.6	64	64	64	64	1	2	4	697.18
				R.GFLQTLAR.L	932.544	0	1.54	2.08	0	0/0/0e+00/9e+04/0e+00/4e+04	1/1/4e+06/7e+05/7e+06/1e+06	1/1/2e+06/7e+05/5e+06/1e+06	1/0/2e+06/2e+05/1e+06/2e+05	1.19	1.15	1.69	1.6	64	64	64	64	1	2	5	697.19
				R.GGVVIEPMLTDQWYVR.A	1890.97	0	1.06	0	1.46	0/0/0e+00/9e+04/0e+00/1e+05	1/1/3e+05/1e+05/3e+05/5e+04	0/0/0e+00/4e+05/0e+00/2e+05	1/1/5e+05/1e+05/8e+05/1e+05	1.19	1.15	1.69	1.6	64	64	64	64	1	2	3	697.20
				R.LYKEDLIYR.G	1267.72	0	0.68	0	2.07	0/0/0e+00/9e+04/0e+00/2e+04	1/1/2e+06/1e+05/2e+06/8e+04	0/0/0e+00/2e+04/0e+00/2e+04	0/1/0e+00/2e+04/0e+00/3e+04	1.19	1.15	1.69	1.6	64	64	64	64	1	3	1	697.21
				R.TAISDLEVENR.E	1273.65	0	1.13	0.98	0	0/0/7e+06/6e+06/6e+06/4e+05	0/2/0e+00/2e+06/0e+00/7e+05	0/3/0e+00/4e+05/0e+00/3e+05	0/0/0e+00/2e+04/0e+00/2e+04	1.19	1.15	1.69	1.6	64	64	64	64	1	2	4	697.22
				R.TGNMMQPQLADK.I	1388.68	1.4	0	1.11	0	0/1/0e+00/3e+05/0e+00/2e+05	0/0/0e+00/3e+06/0e+00/3e+05	1/1/6e+05/9e+04/4e+05/2e+05	0/0/0e+00/2e+04/0e+00/6e+04	1.19	1.15	1.69	1.6	64	64	64	64	1	2	4	697.23
				R.TGNMMQPQLADK.I	1388.68	1.94	1.47	0	0	1/1/8e+05/2e+05/1e+06/4e+05	1/1/8e+05/6e+04/6e+05/2e+05	0/1/0e+00/3e+04/0e+00/4e+04	0/0/0e+00/2e+04/0e+00/9e+04	1.19	1.15	1.69	1.6	64	64	64	64	1	2	5	697.24
				K.AVVAAVDALGLLEEIKPHDLTVPYGDR.G	2917.6	0	0	0	1.7	0/0/0e+00/3e+05/0e+00/5e+04	0/0/0e+00/2e+05/0e+00/1e+05	0/0/0e+00/2e+05/0e+00/3e+05	1/1/3e+06/2e+05/4e+06/3e+05	1.19	1.15	1.69	1.6	64	64	64	64	1	4	5	697.25
				K.DYLVVATTR.P	1064.59	1.2	0	0	0	0/1/0e+00/2e+05/0e+00/2e+05	0/0/0e+00/4e+05/0e+00/2e+05	1/0/2e+05/5e+04/2e+05/9e+04	0/0/0e+00/2e+04/0e+00/9e+04	1.19	1.15	1.69	1.6	64	64	64	64	1	2	3	697.26
				K.GNESDVYSSEIPAEFQK.L	1955.92	0	0	0.95	0	0/0/0e+00/9e+03/0e+00/3e+04	0/0/0e+00/4e+02/0e+00/5e+04	1/1/3e+06/4e+05/4e+06/2e+05	0/0/0e+00/2e+03/0e+00/1e+05	1.19	1.15	1.69	1.6	64	64	64	64	1	2	2	697.27
				K.GNVIDPLDMVDGISLPELLEK.R	2323.24	0	1.4	0	0	0/0/0e+00/3e+04/0e+00/2e+05	0/2/0e+00/4e+04/0e+00/2e+05	0/0/0e+00/3e+04/0e+00/3e+05	0/0/2e+06/3e+05/3e+06/2e+06	1.19	1.15	1.69	1.6	64	64	64	64	1	2	1	697.28
				K.IIDGAELLIPMAGLINK.E	1837.08	0	0	0	1.31	0/0/0e+00/3e+03/0e+00/0e+00	0/0/0e+00/3e+04/0e+00/3e+02	0/0/0e+00/2e+04/0e+00/2e+02	1/1/1e+06/9e+04/1e+06/9e+04	1.19	1.15	1.69	1.6	64	64	64	64	1	2	4	697.29
				K.IIDGAELLIPMAGLINKEDELAR.L	2550.42	0	0	0	1.28	0/0/0e+00/4e+03/0e+00/3e+03	0/0/0e+00/3e+04/0e+00/2e+03	0/0/0e+00/4e+04/0e+00/3e+02	1/1/4e+05/7e+03/5e+05/2e+04	1.19	1.15	1.69	1.6	64	64	64	64	1	2	5	697.30
				K.IIDGAELLIPMAGLINKEDELAR.L	2550.42	0	0.57	0	0	0/0/0e+00/9e+04/0e+00/5e+04	1/1/8e+05/2e+05/9e+05/6e+04	0/0/0e+00/1e+05/0e+00/8e+04	0/0/0e+00/3e+05/0e+00/1e+05	1.19	1.15	1.69	1.6	64	64	64	64	1	3	2	697.31
				K.IIDGAELLIPMAGLINKEDELAR.L	2550.42	0	0.95	0	0	0/4/0e+00/2e+04/0e+00/4e+04	1/1/2e+06/8e+04/2e+06/1e+05	1/1/0e+00/2e+04/6e+04/3e+04	0/0/0e+00/6e+04/0e+00/3e+04	1.19	1.15	1.69	1.6	64	64	64	64	1	3	6	697.32
				K.LERFAAR.K	889.513	0	0	0	0.57	0/2/0e+00/6e+05/0e+00/2e+05	0/0/1e+06/4e+05/6e+05/7e+04	0/0/0e+00/5e+05/0e+00/8e+04	0/1/0e+00/6e+04/0e+00/3e+05	1.19	1.15	1.69	1.6	64	64	64	64	1	2	6	697.33
				K.LWNASR.F	773.418	0	0	0	1.87	0/1/0e+00/4e+04/0e+00/2e+04	0/0/0e+00/6e+03/0e+00/5e+03	1/0/7e+04/3e+03/8e+04/2e+03	1/1/0e+00/5e+03/1e+05/4e+03	1.19	1.15	1.69	1.6	64	64	64	64	1	1	6	697.34
				K.NTLWQVGTDHAGIATQMVVER.K	2354.19	0	0	0	1.55	0/2/0e+00/9e+04/0e+00/2e+04	0/1/0e+00/6e+05/0e+00/3e+05	0/0/0e+00/4e+05/0e+00/3e+05	1/1/2e+06/3e+05/3e+06/4e+05	1.19	1.15	1.69	1.6	64	64	64	64	1	3	2	697.35
				K.NTLWQVGTDHAGIATQMVVER.K	2354.19	1.06	0	0	0	1/1/4e+05/5e+05/8e+05/3e+05	0/0/0e+00/2e+04/0e+00/3e+04	0/1/0e+00/3e+03/0e+00/6e+03	0/0/0e+00/9e+04/0e+00/2e+03	1.19	1.15	1.69	1.6	64	64	64	64	1	3	6	697.36
				K.QAIVAVR.N	783.497	0	0	0	1.2	0/0/0e+00/2e+04/0e+00/0e+00	1/0/1e+05/1e+04/2e+05/7e+03	0/1/0e+00/5e+03/0e+00/4e+03	0/1/0e+00/3e+04/0e+00/6e+03	1.19	1.15	1.69	1.6	64	64	64	64	1	1	5	697.37
				K.QYENMYFSWMR.D	1581.67	0	0	0	1.97	0/0/0e+00/2e+04/0e+00/2e+03	0/0/0e+00/1e+04/0e+00/9e+03	0/0/0e+00/2e+03/0e+00/7e+03	1/1/4e+05/1e+04/9e+05/2e+04	1.19	1.15	1.69	1.6	64	64	64	64	1	2	6	697.38
				K.TADGKDYLVVATTRPETLLGDTGVAVNPEDPR.Y	3426.77	1.19	0	0	0	1/1/8e+05/2e+04/1e+06/4e+04	0/0/4e+05/9e+03/3e+05/1e+04	0/0/0e+00/4e+03/0e+00/4e+03	0/0/0e+00/8e+03/0e+00/1e+04	1.19	1.15	1.69	1.6	64	64	64	64	1	3	5	697.39
				K.TYNPQDIEQPLYEHWEK.Q	2246.07	0	1.16	0	0	0/1/0e+00/3e+04/0e+00/8e+04	1/1/2e+06/3e+05/2e+06/3e+05	0/0/1e+05/2e+05/3e+05/1e+05	0/0/0e+00/4e+04/0e+00/4e+04	1.19	1.15	1.69	1.6	64	64	64	64	1	3	4	697.40
				R.AEMNIAPGKPLELLLR.G	1821.06	0	0.91	0	0	0/0/0e+00/6e+04/0e+00/4e+04	1/1/5e+05/8e+04/4e+05/6e+04	1/0/3e+05/8e+04/2e+05/1e+05	0/0/0e+00/6e+04/0e+00/2e+04	1.19	1.15	1.69	1.6	64	64	64	64	1	2	6	697.41
				R.APEAVIAK.E	853.527	0	0	1.2	0	0/0/0e+00/3e+03/0e+00/3e+02	0/0/0e+00/2e+04/0e+00/9e+02	1/1/6e+05/6e+04/8e+05/5e+04	0/1/0e+00/4e+01/0e+00/5e+02	1.19	1.15	1.69	1.6	64	64	64	64	1	1	3	697.42
				R.APEAVIAK.E	853.527	0	0	1.13	0	0/1/0e+00/1e+05/0e+00/4e+04	0/0/0e+00/4e+05/0e+00/4e+03	1/1/9e+05/2e+05/9e+05/2e+05	0/0/0e+00/4e+03/0e+00/9e+03	1.19	1.15	1.69	1.6	64	64	64	64	1	2	3	697.43
				R.DINWDMK.R	976.469	0	0	1.77	0	0/0/0e+00/8e+02/0e+00/2e+04	0/0/0e+00/6e+04/0e+00/1e+05	1/0/5e+05/6e+04/9e+05/3e+05	0/0/0e+00/7e+02/0e+00/3e+04	1.19	1.15	1.69	1.6	64	64	64	64	1	2	3	697.44
				R.DINWDMK.R	976.469	0	0	15.02	0	1/0/1e+06/3e+04/1e+06/2e+05	1/0/0e+00/6e+04/5e+05/3e+05	0/1/0e+00/8e+04/0e+00/1e+06	0/0/0e+00/3e+04/0e+00/2e+05	1.19	1.15	1.69	1.6	64	64	64	64	1	2	5	697.45
				R.DIQDWCISR.Q	1219.57	0	0	1.18	0	0/0/0e+00/3e+03/0e+00/3e+05	0/0/0e+00/1e+04/0e+00/1e+05	1/1/1e+06/8e+04/2e+06/2e+05	0/0/0e+00/1e+04/0e+00/4e+04	1.19	1.15	1.69	1.6	64	64	64	64	1	2	4	697.46
				R.EKLEGYAEAK.A	1220.67	0	1.55	0	0	0/0/0e+00/2e+04/0e+00/5e+04	1/1/1e+06/7e+04/2e+06/1e+05	0/0/0e+00/2e+05/0e+00/9e+05	0/0/0e+00/9e+02/0e+00/9e+02	1.19	1.15	1.69	1.6	64	64	64	64	1	3	3	697.47
				R.ESAQVFDTK.G	1079.55	0	0	1.15	0	0/0/0e+00/1e+04/0e+00/1e+05	0/0/0e+00/2e+04/0e+00/8e+04	1/1/3e+06/4e+05/3e+06/6e+05	0/0/0e+00/1e+04/0e+00/1e+05	1.19	1.15	1.69	1.6	64	64	64	64	1	2	2	697.48
				R.ESAQVFDTK.G	1079.55	0	1.28	0	0	0/0/0e+00/1e+05/0e+00/1e+06	1/1/3e+06/6e+05/3e+06/9e+05	0/1/0e+00/1e+05/0e+00/2e+05	0/0/0e+00/9e+02/0e+00/2e+04	1.19	1.15	1.69	1.6	64	64	64	64	1	2	4	697.49
				R.FTLAALASTGR.D	1134.64	0	0	1.19	0	0/0/0e+00/2e+05/0e+00/6e+04	0/0/0e+00/9e+05/0e+00/5e+05	1/1/1e+07/1e+06/1e+07/1e+06	0/0/0e+00/6e+05/0e+00/7e+04	1.19	1.15	1.69	1.6	64	64	64	64	1	2	6	697.50
				R.FTMDEGLSNAVK.E	1366.68	0	0	0	2.25	0/0/0e+00/1e+05/0e+00/1e+05	0/0/0e+00/8e+05/0e+00/6e+05	0/0/3e+06/5e+05/3e+06/8e+05	0/1/0e+00/2e+05/0e+00/4e+05	1.19	1.15	1.69	1.6	64	64	64	64	1	2	4	697.51
				R.FTMDEGLSNAVK.E	1366.68	0	0.75	0	0	0/1/0e+00/2e+05/0e+00/5e+05	1/1/7e+05/2e+05/7e+05/3e+05	0/0/0e+00/2e+05/0e+00/3e+05	0/0/0e+00/2e+05/0e+00/5e+05	1.19	1.15	1.69	1.6	64	64	64	64	1	2	6	697.52
				R.GFLQTLAR.L	932.544	0	0	0	1.59	0/0/0e+00/1e+03/0e+00/4e+02	0/0/0e+00/1e+04/0e+00/2e+03	0/0/0e+00/3e+04/0e+00/1e+04	1/1/2e+05/2e+04/2e+05/3e+04	1.19	1.15	1.69	1.6	64	64	64	64	1	1	4	697.53
				R.GFLQTLAR.L	932.544	0	0	2.59	0	1/0/3e+06/5e+05/4e+06/4e+05	0/0/0e+00/1e+05/0e+00/1e+05	0/2/0e+00/9e+05/0e+00/2e+06	0/0/0e+00/2e+04/0e+00/5e+04	1.19	1.15	1.69	1.6	64	64	64	64	1	2	3	697.54
				R.GFLQTLAR.L	932.544	0	0.7	0	0	0/0/0e+00/1e+04/0e+00/5e+04	0/1/0e+00/3e+05/0e+00/3e+05	1/0/5e+06/4e+05/5e+06/4e+05	0/1/0e+00/3e+05/0e+00/4e+04	1.19	1.15	1.69	1.6	64	64	64	64	1	2	6	697.55
				R.HALPMINILTFDGDIR.E	1853.99	0	0	0	1.14	0/0/0e+00/1e+04/0e+00/5e+04	0/0/0e+00/2e+04/0e+00/2e+05	0/0/0e+00/3e+05/0e+00/8e+04	1/1/6e+05/5e+04/6e+05/7e+04	1.19	1.15	1.69	1.6	64	64	64	64	1	2	3	697.56
				R.HALPMINILTFDGDIR.E	1853.99	0	0	0	1.1	0/1/0e+00/2e+04/0e+00/3e+04	0/1/0e+00/3e+04/0e+00/7e+03	0/0/0e+00/4e+04/0e+00/2e+05	1/1/5e+05/1e+05/6e+05/2e+05	1.19	1.15	1.69	1.6	64	64	64	64	1	2	4	697.57
				R.HALPMINILTFDGDIR.E	1853.99	0	0	0	1.2	0/1/0e+00/1e+04/0e+00/2e+04	0/0/0e+00/6e+04/0e+00/3e+05	0/0/0e+00/9e+04/0e+00/8e+04	1/1/6e+05/4e+04/4e+05/3e+04	1.19	1.15	1.69	1.6	64	64	64	64	1	3	3	697.58
				R.KAVVAAVDALGLLEEIKPHDLTVPYGDR.G	3073.73	0	0	0	1.58	0/2/0e+00/4e+04/0e+00/4e+04	0/0/0e+00/3e+05/0e+00/5e+03	0/1/0e+00/2e+05/0e+00/4e+04	1/1/6e+05/3e+05/9e+05/2e+05	1.19	1.15	1.69	1.6	64	64	64	64	1	4	4	697.59
				R.LESITVLPADDKGPVSVTK.I	2053.18	1.25	0	0	0	1/1/7e+05/6e+04/6e+05/1e+04	1/0/6e+05/2e+04/5e+05/8e+03	0/0/0e+00/8e+03/0e+00/5e+02	0/0/0e+00/8e+04/0e+00/3e+03	1.19	1.15	1.69	1.6	64	64	64	64	1	2	5	697.60
				R.LESITVLPADDKGPVSVTK.I	2053.18	0	0	1.09	0	0/2/0e+00/2e+05/0e+00/3e+05	0/1/0e+00/6e+04/0e+00/2e+04	1/1/4e+06/8e+05/4e+06/3e+05	0/0/0e+00/2e+05/0e+00/2e+05	1.19	1.15	1.69	1.6	64	64	64	64	1	3	3	697.61
				R.LGNSVDWER.E	1102.54	0	1.33	0	0	0/0/0e+00/7e+04/0e+00/1e+05	1/1/2e+05/2e+05/9e+05/3e+05	0/1/0e+00/6e+05/0e+00/5e+05	0/3/0e+00/1e+04/0e+00/1e+04	1.19	1.15	1.69	1.6	64	64	64	64	1	2	4	697.62
				R.TAISDLEVENR.E	1273.65	0.93	0	0	0	0/1/0e+00/2e+05/0e+00/2e+05	0/0/0e+00/4e+04/0e+00/1e+04	0/0/9e+06/6e+06/4e+06/4e+05	0/0/0e+00/1e+06/0e+00/2e+04	1.19	1.15	1.69	1.6	64	64	64	64	1	2	2	697.63
				R.WILAEFNQTIK.A	1417.8	0	0	0	1.47	0/0/0e+00/3e+04/0e+00/2e+04	0/0/0e+00/6e+04/0e+00/1e+04	0/0/0e+00/3e+05/0e+00/1e+04	1/1/2e+05/7e+04/3e+05/7e+04	1.19	1.15	1.69	1.6	64	64	64	64	1	2	3	697.64
				F.ITETIWQR.V	1073.59	0	0	0	0	0/0/0e+00/2e+02/0e+00/7e+02	0/0/0e+00/4e+02/0e+00/2e+02	0/0/0e+00/3e+03/0e+00/4e+03	1/1/5e+04/1e+04/2e+05/2e+04	1.19	1.15	1.69	1.6	64	64	64	64	1	1	3	697.65
				K.AVVAAVDALGLLEEIKPHDLTVPYGDR.G	2917.6	0	0	0	0	0/0/0e+00/1e+05/0e+00/1e+04	0/0/0e+00/4e+05/0e+00/4e+05	0/0/0e+00/1e+05/0e+00/8e+05	1/0/6e+05/2e+05/6e+05/4e+04	1.19	1.15	1.69	1.6	64	64	64	64	1	3	5	697.66
				K.AVVAAVDALGLLEEIKPHDLTVPYGDR.G	2917.6	0	0	0	0	0/1/0e+00/1e+06/0e+00/1e+05	1/0/7e+05/3e+05/1e+06/1e+05	0/1/0e+00/1e+06/0e+00/2e+05	0/1/0e+00/9e+05/0e+00/1e+05	1.19	1.15	1.69	1.6	64	64	64	64	1	4	6	697.67
				K.ENNLGADVVLR.Q	1226.66	0	0	0	0	0/0/0e+00/8e+04/0e+00/5e+04	0/0/0e+00/2e+05/0e+00/9e+04	0/0/0e+00/4e+05/0e+00/4e+05	0/0/1e+05/7e+04/8e+04/2e+04	1.19	1.15	1.69	1.6	64	64	64	64	1	2	4	697.68
				K.GNVIDPLDMVDGISLPELLEKR.T	2479.34	0	0	0	0	0/0/0e+00/7e+04/0e+00/4e+04	1/0/6e+05/2e+05/8e+05/2e+05	0/0/1e+06/2e+05/1e+06/2e+05	0/0/0e+00/3e+05/0e+00/5e+05	1.19	1.15	1.69	1.6	64	64	64	64	1	3	2	697.69
				K.IIDGAELLIPMAGLINK.E	1837.08	0	0	0	0	0/0/0e+00/3e+03/0e+00/2e+03	1/0/3e+05/2e+04/9e+05/2e+04	0/1/0e+00/2e+04/0e+00/4e+03	0/0/0e+00/3e+03/0e+00/2e+03	1.19	1.15	1.69	1.6	64	64	64	64	1	3	4	697.70
				K.NTLWQVGTDHAGIATQMVVER.K	2354.19	0	0	0	0	0/1/0e+00/9e+03/0e+00/1e+03	0/1/0e+00/3e+04/0e+00/2e+04	0/0/0e+00/1e+03/0e+00/1e+03	1/0/3e+05/1e+04/4e+05/2e+04	1.19	1.15	1.69	1.6	64	64	64	64	1	2	2	697.71
				K.NTLWQVGTDHAGIATQMVVER.K	2354.19	0	0	0	0	0/2/0e+00/5e+04/0e+00/1e+04	1/0/2e+05/5e+04/7e+04/3e+04	0/0/0e+00/2e+05/0e+00/3e+05	0/1/0e+00/3e+05/0e+00/5e+04	1.19	1.15	1.69	1.6	64	64	64	64	1	3	3	697.72
				K.QYENMYFSWMR.D	1581.67	0	0	0	0	0/0/0e+00/6e+03/0e+00/6e+03	0/0/0e+00/2e+04/0e+00/2e+04	0/0/0e+00/5e+03/0e+00/6e+03	1/0/8e+04/1e+04/3e+05/2e+04	1.19	1.15	1.69	1.6	64	64	64	64	1	2	5	697.73
				R.ADVLAKPAVEAVENGDIQFVPK.Q	2394.32	0	0	0	0	0/1/0e+00/3e+05/0e+00/5e+04	0/0/0e+00/2e+04/0e+00/5e+03	1/1/3e+06/2e+05/4e+06/2e+05	0/0/0e+00/5e+04/0e+00/2e+03	1.19	1.15	1.69	1.6	64	64	64	64	1	3	3	697.74
				R.AEMNIAPGKPLELLLR.G	1821.06	0	0	0	0	0/1/0e+00/2e+05/0e+00/8e+04	0/0/0e+00/5e+04/0e+00/4e+02	0/0/0e+00/2e+04/0e+00/3e+03	0/0/9e+05/5e+05/2e+06/3e+05	1.19	1.15	1.69	1.6	64	64	64	64	1	2	5	697.75
				R.APEAVIAK.E	853.527	0	0	0	0	0/0/0e+00/5e+04/0e+00/6e+03	1/0/6e+04/5e+04/2e+05/2e+04	0/0/0e+00/4e+03/0e+00/4e+03	0/0/0e+00/3e+02/0e+00/2e+02	1.19	1.15	1.69	1.6	64	64	64	64	1	1	4	697.76
				R.APEAVIAK.E	853.527	0	0	0	0	0/0/0e+00/7e+03/0e+00/2e+02	0/0/6e+04/1e+04/0e+00/4e+03	0/1/0e+00/2e+04/0e+00/2e+04	0/0/0e+00/2e+03/0e+00/2e+04	1.19	1.15	1.69	1.6	64	64	64	64	1	1	5	697.77
				R.DINWDMK.R	976.469	0	0	0	0	0/1/0e+00/1e+04/0e+00/1e+04	1/0/5e+05/6e+04/8e+05/2e+05	0/0/0e+00/4e+04/0e+00/5e+05	0/0/0e+00/3e+03/0e+00/2e+05	1.19	1.15	1.69	1.6	64	64	64	64	1	2	4	697.78
				R.DINWDMKRLEGYRNFCNK.L	2443.2	0	0	0	0	0/1/0e+00/1e+04/0e+00/1e+04	0/4/0e+00/1e+04/0e+00/2e+04	0/0/0e+00/2e+04/0e+00/4e+04	0/0/0e+00/2e+04/0e+00/1e+04	1.19	1.15	1.69	1.6	64	64	64	64	1	3	2	697.79
				R.DIQDWCISR.Q	1219.57	0	0	0	0	0/0/0e+00/6e+03/0e+00/5e+05	1/0/1e+06/9e+04/3e+06/3e+05	0/0/0e+00/8e+04/0e+00/5e+05	0/0/0e+00/1e+04/0e+00/3e+04	1.19	1.15	1.69	1.6	64	64	64	64	1	2	5	697.80
				R.EAFIDK.I	777.427	0	0	0	0	0/0/0e+00/4e+03/0e+00/7e+03	1/0/0e+00/1e+03/1e+05/8e+03	0/0/0e+00/8e+04/0e+00/7e+03	0/0/0e+00/4e+04/0e+00/8e+03	1.19	1.15	1.69	1.6	64	64	64	64	1	1	3	697.81
				R.EKLEGYAEAK.A	1220.67	0	0	0	0	0/0/0e+00/2e+04/0e+00/5e+03	0/0/0e+00/2e+03/0e+00/4e+03	1/0/2e+05/1e+05/1e+06/3e+05	0/0/0e+00/7e+04/0e+00/7e+03	1.19	1.15	1.69	1.6	64	64	64	64	1	3	2	697.82
				R.EKLEGYAEAK.A	1220.67	0	0	0	0	0/0/0e+00/8e+04/0e+00/7e+03	0/0/0e+00/3e+04/0e+00/2e+04	0/0/0e+00/5e+04/0e+00/3e+04	0/0/0e+00/1e+04/0e+00/4e+04	1.19	1.15	1.69	1.6	64	64	64	64	1	3	5	697.83
				R.ESAQVFDTK.G	1079.55	0	0	0	0	0/0/0e+00/0e+00/0e+00/2e+04	1/0/0e+00/5e+03/1e+05/2e+04	0/0/0e+00/1e+02/0e+00/2e+02	0/0/0e+00/1e+02/0e+00/2e+02	1.19	1.15	1.69	1.6	64	64	64	64	1	1	4	697.84
				R.ESAQVFDTKGNESDVYSSEIPAEFQK.L	2989.43	0	0	0	0	1/0/3e+05/9e+04/0e+00/4e+04	0/0/0e+00/2e+05/0e+00/1e+04	0/0/0e+00/1e+05/0e+00/2e+03	0/0/0e+00/3e+03/0e+00/1e+04	1.19	1.15	1.69	1.6	64	64	64	64	1	3	4	697.85
				R.FTLAALASTGR.D	1134.64	0	0	0	0	0/1/0e+00/6e+03/0e+00/1e+04	0/0/0e+00/1e+05/0e+00/1e+04	0/0/0e+00/2e+05/0e+00/2e+03	1/1/0e+00/9e+03/3e+05/1e+04	1.19	1.15	1.69	1.6	64	64	64	64	1	1	2	697.86
				R.FTMDEGLSNAVK.E	1366.68	0	0	0	0	1/0/3e+06/5e+05/4e+06/9e+05	1/0/3e+06/4e+05/3e+06/9e+05	0/0/0e+00/2e+05/0e+00/6e+05	0/0/0e+00/6e+04/0e+00/6e+05	1.19	1.15	1.69	1.6	64	64	64	64	1	2	5	697.87
				R.GFLQTLAR.L	932.544	0	0	0	0	1/1/1e+05/1e+04/2e+05/1e+04	0/0/0e+00/7e+03/0e+00/0e+00	0/0/0e+00/6e+04/0e+00/2e+04	0/0/0e+00/5e+03/0e+00/6e+03	1.19	1.15	1.69	1.6	64	64	64	64	1	1	3	697.88
				R.GGVVIEPMLTDQWYVR.A	1890.97	0	0	0	0	0/1/0e+00/3e+04/0e+00/2e+04	0/0/0e+00/6e+04/0e+00/6e+04	1/0/2e+05/1e+05/5e+05/1e+05	0/0/0e+00/4e+05/0e+00/5e+05	1.19	1.15	1.69	1.6	64	64	64	64	1	2	2	697.89
				R.HTLVTVLEGLLR.L	1377.83	0	0	0	0	0/0/0e+00/3e+03/0e+00/3e+04	0/1/0e+00/8e+03/0e+00/7e+03	0/0/0e+00/7e+04/0e+00/7e+03	1/0/1e+05/1e+04/5e+05/7e+04	1.19	1.15	1.69	1.6	64	64	64	64	1	2	3	697.90
				R.HTLVTVLEGLLR.L	1377.83	0	0	0	0	0/0/0e+00/8e+02/0e+00/8e+03	0/0/0e+00/9e+02/0e+00/2e+03	0/0/0e+00/3e+03/0e+00/2e+04	1/0/0e+00/3e+03/4e+05/1e+04	1.19	1.15	1.69	1.6	64	64	64	64	1	3	5	697.91
				R.LAHPIIPFITETIWQR.V	1963.11	0	0	0	0	0/0/0e+00/3e+04/0e+00/2e+04	0/0/0e+00/6e+04/0e+00/8e+04	0/0/0e+00/1e+05/0e+00/2e+05	1/0/7e+04/1e+04/2e+05/6e+04	1.19	1.15	1.69	1.6	64	64	64	64	1	3	3	697.92
				R.LESITVLPADDKGPVSVTK.I	2053.18	0	0	0	0	0/1/0e+00/4e+04/0e+00/3e+03	0/0/0e+00/2e+04/0e+00/3e+03	1/1/6e+05/2e+04/4e+05/1e+04	0/0/0e+00/6e+04/0e+00/1e+04	1.19	1.15	1.69	1.6	64	64	64	64	1	2	4	697.93
				R.MQGKNTLWQVGTDHAGIATQMVVER.K	2826.43	0	0	0	0	0/0/0e+00/3e+04/0e+00/5e+04	0/1/0e+00/5e+04/0e+00/5e+03	0/0/0e+00/1e+05/0e+00/5e+03	0/0/0e+00/3e+03/0e+00/2e+04	1.19	1.15	1.69	1.6	64	64	64	64	1	3	2	697.94
				R.QLWWGHR.I	1009.52	0	0	0	0	0/0/0e+00/7e+04/0e+00/2e+04	0/0/0e+00/4e+04/0e+00/1e+05	0/0/0e+00/3e+05/0e+00/2e+05	1/0/1e+05/9e+04/8e+04/4e+04	1.19	1.15	1.69	1.6	64	64	64	64	1	2	2	697.95
				R.RIPIVGDEHADMEK.G	1664.86	0	0	0	0	0/0/0e+00/4e+04/0e+00/4e+04	0/0/0e+00/1e+05/0e+00/2e+04	1/0/2e+05/8e+04/4e+05/2e+05	0/0/0e+00/2e+03/0e+00/3e+04	1.19	1.15	1.69	1.6	64	64	64	64	1	3	3	697.96
				R.TAISDLEVENR.E	1273.65	0	0	0	0	0/1/0e+00/1e+05/0e+00/2e+05	0/0/4e+06/3e+06/2e+06/2e+05	0/0/2e+06/1e+06/2e+06/3e+05	0/0/0e+00/4e+04/0e+00/5e+04	1.19	1.15	1.69	1.6	64	64	64	64	1	2	3	697.97
698	P00909	trpC Tryptophan biosynthesis protein TrpCF	trpC			1.11	1.13	1.06	1.5	0.46	0.36	1.1	0.37	1.11	1.09	1.18	1.54	33	33	33	33	1	123	123456
				K.ALSVGETLPAR.E	1140.65	1.08	1.12	0.45	1.43	1/1/6e+06/7e+05/7e+06/6e+05	1/1/7e+06/4e+05/9e+06/3e+05	0/1/0e+00/5e+05/0e+00/1e+05	0/2/0e+00/1e+05/0e+00/1e+05	1.11	1.09	1.18	1.54	33	33	33	33	1	2	6	698.1
				R.DLSIDLNR.T	972.524	1.24	1.15	4.99	0.59	1/1/9e+05/3e+05/1e+06/4e+05	0/1/0e+00/2e+06/0e+00/2e+06	0/1/0e+00/3e+05/0e+00/8e+05	0/1/0e+00/1e+06/0e+00/7e+05	1.11	1.09	1.18	1.54	33	33	33	33	1	2	5	698.2
				K.ALSVGETLPAR.E	1140.65	0.71	0.7	0	1.53	0/1/0e+00/8e+05/0e+00/1e+06	0/1/0e+00/3e+05/0e+00/2e+05	0/0/0e+00/1e+05/0e+00/3e+05	1/1/4e+05/2e+05/4e+05/3e+05	1.11	1.09	1.18	1.54	33	33	33	33	1	2	1	698.3
				K.LGHNVTVISESGINTYAQVR.E	2186.15	0.66	0	0.91	1.49	0/1/0e+00/2e+05/0e+00/2e+05	0/1/0e+00/8e+04/0e+00/2e+05	0/2/0e+00/8e+04/0e+00/1e+05	1/1/7e+05/4e+04/8e+05/4e+04	1.11	1.09	1.18	1.54	33	33	33	33	1	3	1	698.4
				K.VVGINNR.D	798.471	1.27	0	0.89	1.26	0/1/0e+00/5e+05/0e+00/2e+05	0/1/0e+00/1e+05/0e+00/3e+05	0/1/0e+00/1e+05/0e+00/9e+04	1/1/1e+06/3e+05/8e+05/3e+05	1.11	1.09	1.18	1.54	33	33	33	33	1	2	1	698.5
				R.DLSIDLNR.T	972.524	2.27	0	1.04	1.76	0/2/0e+00/5e+04/0e+00/1e+05	0/0/0e+00/2e+05/0e+00/2e+06	1/1/4e+05/5e+05/7e+05/4e+05	0/1/0e+00/4e+04/0e+00/3e+04	1.11	1.09	1.18	1.54	33	33	33	33	1	2	3	698.6
				R.DLSIDLNR.T	972.524	1.17	1.09	0	1.19	0/1/0e+00/4e+04/0e+00/5e+04	1/1/4e+05/4e+05/6e+05/3e+05	0/0/0e+00/6e+05/0e+00/8e+05	0/1/0e+00/3e+05/0e+00/1e+05	1.11	1.09	1.18	1.54	33	33	33	33	1	2	4	698.7
				R.RVLLGENK.V	983.613	1.47	1.14	1.48	0	0/2/0e+00/4e+05/0e+00/3e+05	0/1/0e+00/5e+05/0e+00/6e+04	1/1/6e+05/1e+05/1e+06/1e+05	0/0/0e+00/1e+05/0e+00/3e+03	1.11	1.09	1.18	1.54	33	33	33	33	1	2	5	698.8
				R.TAFILECK.K	1036.56	0	1.8	0.95	1.37	0/0/0e+00/6e+05/0e+00/2e+05	1/1/8e+05/4e+05/2e+06/2e+05	1/1/1e+06/3e+05/1e+06/2e+05	1/1/9e+05/1e+05/2e+06/2e+05	1.11	1.09	1.18	1.54	33	33	33	33	1	2	1	698.9
				K.AIWVEAR.K	871.492	0	0	0.03	1.65	0/0/0e+00/1e+05/0e+00/1e+05	0/0/0e+00/7e+05/0e+00/3e+05	0/1/0e+00/1e+06/0e+00/4e+05	1/1/3e+05/7e+04/9e+05/5e+05	1.11	1.09	1.18	1.54	33	33	33	33	1	2	6	698.10
				K.ALSVGETLPAR.E	1140.65	0	0.46	1.14	0	0/1/0e+00/2e+05/0e+00/3e+05	0/1/0e+00/5e+05/0e+00/2e+05	1/1/7e+06/7e+05/8e+06/7e+05	0/2/0e+00/3e+05/0e+00/4e+05	1.11	1.09	1.18	1.54	33	33	33	33	1	2	5	698.11
				K.VLSLAAVQLHGNEEQLYIDTLR.E	2510.36	0	0.93	0	1.4	0/1/0e+00/3e+04/0e+00/7e+04	1/1/8e+05/1e+05/1e+06/7e+04	0/2/0e+00/6e+04/0e+00/2e+04	1/1/2e+06/2e+05/2e+06/4e+05	1.11	1.09	1.18	1.54	33	33	33	33	1	3	4	698.12
				K.VVGINNR.D	798.471	0	1.03	0	2.22	0/0/0e+00/5e+04/0e+00/7e+04	1/1/1e+06/3e+05/1e+06/3e+05	0/0/0e+00/6e+04/0e+00/2e+05	0/0/0e+00/7e+04/0e+00/1e+05	1.11	1.09	1.18	1.54	33	33	33	33	1	2	2	698.13
				R.EALPAHVAIWK.A	1289.75	0	1.3	0	1.44	0/0/0e+00/2e+05/0e+00/8e+04	1/1/4e+05/2e+05/9e+05/2e+05	0/0/0e+00/2e+05/0e+00/5e+05	1/1/2e+05/1e+05/2e+05/2e+05	1.11	1.09	1.18	1.54	33	33	33	33	1	2	2	698.14
				R.EALPAHVAIWK.A	1289.75	0	1.19	1.5	0	0/0/6e+05/2e+04/2e+06/8e+05	0/2/0e+00/6e+04/0e+00/2e+05	1/1/1e+06/5e+04/2e+06/9e+05	1/0/8e+05/3e+04/1e+06/5e+05	1.11	1.09	1.18	1.54	33	33	33	33	1	3	1	698.15
				R.EALPAHVAIWK.A	1289.75	0	1.41	0	1.84	0/0/0e+00/4e+03/0e+00/7e+04	1/1/2e+06/1e+05/2e+06/8e+05	0/0/0e+00/3e+04/0e+00/1e+06	1/1/5e+05/7e+04/1e+06/5e+05	1.11	1.09	1.18	1.54	33	33	33	33	1	3	2	698.16
				R.LLASVFQTLR.A	1174.71	0	0.51	0	1.51	0/2/0e+00/4e+04/0e+00/7e+04	1/1/2e+06/3e+05/6e+05/3e+05	0/0/0e+00/2e+05/0e+00/4e+05	1/1/6e+06/5e+05/9e+06/4e+05	1.11	1.09	1.18	1.54	33	33	33	33	1	2	5	698.17
				R.LLASVFQTLR.A	1174.71	0.52	0	0	1.19	1/1/6e+05/5e+05/4e+05/4e+05	0/0/0e+00/9e+04/0e+00/1e+05	0/0/0e+00/1e+05/0e+00/3e+05	0/1/0e+00/5e+05/0e+00/5e+05	1.11	1.09	1.18	1.54	33	33	33	33	1	2	6	698.18
				R.TAFILECK.K	1036.56	0	0.75	0.76	0	0/0/0e+00/2e+05/0e+00/8e+04	1/1/7e+05/4e+05/5e+05/9e+04	0/1/0e+00/1e+05/0e+00/8e+04	0/1/0e+00/2e+05/0e+00/7e+04	1.11	1.09	1.18	1.54	33	33	33	33	1	2	2	698.19
				R.TAFILECK.K	1036.56	0	0	1.21	1.25	1/0/7e+05/3e+05/6e+05/2e+05	0/0/0e+00/3e+05/0e+00/1e+05	1/1/2e+06/5e+05/2e+06/4e+05	0/1/0e+00/1e+05/0e+00/2e+05	1.11	1.09	1.18	1.54	33	33	33	33	1	2	6	698.20
				K.AIWVEAR.K	871.492	0	0	0.1	0	0/0/0e+00/2e+04/0e+00/1e+04	0/1/0e+00/2e+04/0e+00/8e+03	0/1/0e+00/3e+04/0e+00/7e+03	0/0/6e+04/3e+03/1e+05/3e+04	1.11	1.09	1.18	1.54	33	33	33	33	1	1	6	698.21
				K.AIWVEAR.K	871.492	0	0	0	1.69	0/0/0e+00/4e+04/0e+00/1e+05	0/0/0e+00/1e+06/0e+00/1e+06	0/0/0e+00/2e+06/0e+00/3e+05	1/1/1e+06/4e+05/2e+06/3e+06	1.11	1.09	1.18	1.54	33	33	33	33	1	2	5	698.22
				K.DFIIDPYQIYLAR.Y	1653.88	0	0	0	2.01	0/1/0e+00/5e+04/0e+00/9e+04	0/0/0e+00/2e+05/0e+00/5e+04	0/0/0e+00/1e+05/0e+00/3e+05	1/1/2e+06/1e+05/3e+06/3e+05	1.11	1.09	1.18	1.54	33	33	33	33	1	2	5	698.23
				K.DFIIDPYQIYLAR.Y	1653.88	0	0	0	2.02	0/1/0e+00/6e+04/0e+00/2e+05	0/0/0e+00/2e+05/0e+00/5e+04	0/0/0e+00/2e+04/0e+00/3e+05	1/1/2e+05/7e+04/3e+05/1e+05	1.11	1.09	1.18	1.54	33	33	33	33	1	2	6	698.24
				K.GVIRDDFDPAR.I	1287.66	0.89	0	0	0	0/2/0e+00/1e+06/0e+00/4e+05	0/0/4e+05/4e+05/2e+05/8e+04	0/1/0e+00/2e+05/0e+00/1e+05	0/0/0e+00/3e+04/0e+00/5e+04	1.11	1.09	1.18	1.54	33	33	33	33	1	2	4	698.25
				K.GVIRDDFDPAR.I	1287.66	0	0	1.09	0	0/0/0e+00/2e+04/0e+00/3e+04	0/0/0e+00/1e+05/0e+00/2e+04	1/1/8e+05/4e+05/1e+06/6e+05	0/1/0e+00/6e+03/0e+00/5e+03	1.11	1.09	1.18	1.54	33	33	33	33	1	3	3	698.26
				R.CVNVEQAQEVMAAAPLQYVGVFR.N	2607.3	0	0	0	1.92	0/0/0e+00/4e+04/0e+00/7e+04	0/1/0e+00/6e+04/0e+00/5e+05	1/0/9e+05/2e+04/9e+05/5e+04	1/1/6e+05/3e+04/7e+05/5e+04	1.11	1.09	1.18	1.54	33	33	33	33	1	2	5	698.27
				R.EALPAHVAIWK.A	1289.75	0	0	1.31	0	0/0/0e+00/3e+05/0e+00/1e+05	0/0/0e+00/1e+05/0e+00/3e+06	1/1/5e+05/1e+05/7e+05/2e+05	0/0/0e+00/2e+05/0e+00/3e+06	1.11	1.09	1.18	1.54	33	33	33	33	1	2	1	698.28
				R.LLASVFQTLR.A	1174.71	0	1.59	0	0	0/0/0e+00/7e+04/0e+00/4e+03	1/1/1e+06/3e+05/9e+05/2e+05	0/0/0e+00/2e+05/0e+00/1e+05	0/0/0e+00/7e+04/0e+00/2e+04	1.11	1.09	1.18	1.54	33	33	33	33	1	2	4	698.29
				R.QLAAVAHSLEMGVLTEVSNEEEQER.A	2797.36	0	0	1.1	0	0/1/0e+00/8e+04/0e+00/4e+04	0/0/0e+00/2e+05/0e+00/1e+05	1/1/7e+05/1e+05/5e+05/5e+04	0/0/0e+00/4e+05/0e+00/1e+05	1.11	1.09	1.18	1.54	33	33	33	33	1	3	4	698.30
				R.QLAAVAHSLEMGVLTEVSNEEEQER.A	2797.36	0.86	0	0	0	1/1/1e+06/2e+05/1e+06/1e+05	0/0/0e+00/1e+05/0e+00/4e+04	0/1/0e+00/1e+05/0e+00/8e+04	0/0/0e+00/8e+04/0e+00/5e+05	1.11	1.09	1.18	1.54	33	33	33	33	1	3	5	698.31
				R.RVLLGENK.V	983.613	1.14	0	0	0	1/1/1e+06/4e+05/2e+06/5e+04	0/1/0e+00/1e+04/0e+00/7e+03	0/0/0e+00/3e+03/0e+00/7e+03	0/0/0e+00/9e+03/0e+00/4e+02	1.11	1.09	1.18	1.54	33	33	33	33	1	2	6	698.32
				R.VLLGENK.V	827.512	0	1.21	0	0	0/0/0e+00/6e+04/0e+00/4e+03	0/2/0e+00/2e+04/0e+00/2e+04	0/0/6e+04/5e+03/9e+04/7e+03	0/0/0e+00/3e+03/0e+00/3e+02	1.11	1.09	1.18	1.54	33	33	33	33	1	1	6	698.33
				K.GVIRDDFDPAR.I	1287.66	0	0	0	0	1/0/1e+06/5e+04/3e+05/7e+04	0/0/9e+05/4e+05/1e+06/4e+05	0/0/0e+00/4e+05/0e+00/1e+06	0/1/0e+00/9e+04/0e+00/2e+05	1.11	1.09	1.18	1.54	33	33	33	33	1	3	4	698.34
				K.HYASAISVLTDEK.Y	1488.78	0	0	0	0	0/0/0e+00/2e+05/0e+00/7e+04	0/0/0e+00/1e+05/0e+00/1e+05	0/0/2e+05/1e+05/7e+06/2e+06	0/0/0e+00/7e+04/0e+00/2e+05	1.11	1.09	1.18	1.54	33	33	33	33	1	2	4	698.35
				K.KASPSKGVIR.D	1125.72	0	0	0	0	0/1/0e+00/2e+04/0e+00/2e+03	0/0/0e+00/1e+02/0e+00/3e+04	1/1/0e+00/0e+00/8e+04/1e+04	0/0/0e+00/2e+03/0e+00/1e+03	1.11	1.09	1.18	1.54	33	33	33	33	1	2	1	698.36
				K.VCGLTRGQDAK.A	1259.67	0	0	0	0	0/0/0e+00/2e+04/0e+00/4e+03	0/2/0e+00/4e+04/0e+00/2e+04	0/0/0e+00/7e+04/0e+00/7e+04	0/0/0e+00/1e+04/0e+00/9e+03	1.11	1.09	1.18	1.54	33	33	33	33	1	3	4	698.37
				K.VLSLAAVQLHGNEEQLYIDTLR.E	2510.36	0	0	0	0	0/0/0e+00/7e+04/0e+00/1e+05	0/0/0e+00/1e+05/0e+00/2e+04	0/0/0e+00/5e+05/0e+00/3e+04	1/0/2e+06/2e+05/2e+06/3e+05	1.11	1.09	1.18	1.54	33	33	33	33	1	3	5	698.38
				K.VVGINNR.D	798.471	0	0	0	0	0/0/0e+00/1e+03/0e+00/3e+02	0/0/0e+00/2e+03/0e+00/6e+02	0/0/0e+00/5e+02/0e+00/2e+04	0/0/4e+04/6e+03/1e+05/2e+03	1.11	1.09	1.18	1.54	33	33	33	33	1	1	2	698.39
				K.VVGINNR.D	798.471	0	0	0	0	0/0/0e+00/7e+02/0e+00/4e+03	0/0/0e+00/4e+03/0e+00/2e+03	1/1/0e+00/3e+03/7e+04/2e+03	0/0/0e+00/6e+03/0e+00/5e+03	1.11	1.09	1.18	1.54	33	33	33	33	1	1	6	698.40
				K.YFQGSFNFLPIVSQIAPQPILCK.D	2723.46	0	0	0	0	0/2/0e+00/7e+03/0e+00/7e+03	0/1/0e+00/7e+03/0e+00/4e+03	0/0/0e+00/3e+04/0e+00/1e+04	0/0/2e+06/2e+05/2e+06/5e+04	1.11	1.09	1.18	1.54	33	33	33	33	1	2	3	698.41
				K.YFQGSFNFLPIVSQIAPQPILCK.D	2723.46	0	0	0	0	0/2/0e+00/6e+03/0e+00/4e+04	0/0/0e+00/2e+04/0e+00/3e+03	0/1/0e+00/4e+03/0e+00/3e+03	1/0/3e+05/7e+04/1e+05/3e+04	1.11	1.09	1.18	1.54	33	33	33	33	1	2	4	698.42
				K.YVLDNGQGGSGQR.F	1377.66	0	0	0	0	0/0/0e+00/2e+05/0e+00/2e+05	0/0/0e+00/5e+04/0e+00/6e+04	0/0/0e+00/4e+04/7e+04/1e+04	0/0/0e+00/1e+03/0e+00/2e+02	1.11	1.09	1.18	1.54	33	33	33	33	1	2	4	698.43
				R.CVNVEQAQEVMAAAPLQYVGVFR.N	2607.3	0	0	0	0	0/2/0e+00/3e+04/0e+00/4e+04	0/0/8e+05/7e+04/9e+05/3e+04	0/4/0e+00/3e+04/0e+00/2e+04	0/1/0e+00/5e+04/0e+00/4e+04	1.11	1.09	1.18	1.54	33	33	33	33	1	2	6	698.44
				R.DLSIDLNRTRELAPK.L	1796.02	0	0	0	0	0/0/0e+00/8e+05/0e+00/5e+04	1/0/9e+04/2e+05/3e+05/8e+04	0/0/0e+00/2e+05/0e+00/7e+04	0/0/0e+00/1e+05/0e+00/2e+05	1.11	1.09	1.18	1.54	33	33	33	33	1	3	2	698.45
				R.GQDAKAAYDAGAIYGGLIFVATSPR.C	2568.34	0	0	0	0	0/0/0e+00/2e+03/0e+00/1e+04	0/2/0e+00/6e+03/0e+00/1e+04	0/2/0e+00/4e+03/0e+00/1e+04	0/2/0e+00/1e+03/0e+00/7e+02	1.11	1.09	1.18	1.54	33	33	33	33	1	3	6	698.46
				R.HFYDALQGAR.T	1204.6	0	0	0	0	0/0/0e+00/1e+05/0e+00/1e+05	0/0/0e+00/8e+04/0e+00/1e+05	1/0/2e+05/3e+04/6e+04/4e+04	1/0/1e+06/8e+04/1e+06/1e+05	1.11	1.09	1.18	1.54	33	33	33	33	1	2	1	698.47
				R.HFYDALQGAR.T	1204.6	0	0	0	0	0/1/0e+00/2e+04/0e+00/5e+04	0/0/0e+00/9e+03/0e+00/4e+03	0/1/0e+00/2e+05/0e+00/1e+05	1/0/1e+06/1e+05/4e+05/2e+05	1.11	1.09	1.18	1.54	33	33	33	33	1	2	2	698.48
				R.HFYDALQGAR.T	1204.6	0	0	0	0	0/1/0e+00/2e+05/0e+00/1e+06	0/0/1e+05/5e+04/2e+05/2e+05	0/1/0e+00/2e+05/0e+00/2e+05	0/0/0e+00/3e+04/0e+00/2e+04	1.11	1.09	1.18	1.54	33	33	33	33	1	2	5	698.49
				R.HFYDALQGAR.T	1204.6	0	0	0	0	0/0/0e+00/8e+05/0e+00/4e+05	0/0/0e+00/9e+04/0e+00/4e+05	1/0/4e+05/1e+05/9e+05/2e+05	0/0/0e+00/7e+04/0e+00/3e+04	1.11	1.09	1.18	1.54	33	33	33	33	1	2	6	698.50
				R.KQQQPLASFQNEVQPSTR.H	2142.13	0	0	0	0	1/0/6e+05/4e+04/5e+05/3e+04	1/0/3e+05/8e+03/5e+05/8e+03	0/0/0e+00/0e+00/0e+00/1e+02	0/0/0e+00/2e+02/0e+00/5e+01	1.11	1.09	1.18	1.54	33	33	33	33	1	2	5	698.51
				R.LLASVFQTLR.A	1174.71	0	0	0	0	0/0/0e+00/5e+02/0e+00/1e+03	0/0/0e+00/4e+02/0e+00/3e+02	0/0/0e+00/0e+00/0e+00/0e+00	1/1/1e+05/6e+03/3e+05/7e+03	1.11	1.09	1.18	1.54	33	33	33	33	1	1	5	698.52
				R.RVLLGENK.V	983.613	0	0	0	0	0/0/0e+00/3e+05/0e+00/8e+03	0/0/1e+05/7e+04/1e+05/8e+04	0/1/0e+00/5e+03/0e+00/9e+03	0/0/0e+00/8e+03/0e+00/4e+03	1.11	1.09	1.18	1.54	33	33	33	33	1	2	1	698.53
				R.TAFILECKK.A	1192.69	0	0	0	0	1/0/6e+05/7e+04/1e+05/3e+04	0/0/0e+00/8e+04/0e+00/2e+03	0/1/0e+00/6e+05/0e+00/3e+05	0/0/0e+00/5e+03/0e+00/2e+02	1.11	1.09	1.18	1.54	33	33	33	33	1	2	3	698.54
699	P0AG07	rpe Ribulose-phosphate 3-epimerase	rpe			1.31	1.19	1.06	1.5	0	6.65	0.15	0.45	1.31	3.57	1.04	1.68	15	15	15	15	1	1234	12356
				R.IVPDFAAAGASIITFHPEASEHVDR.T	2678.35	0	1.18	0.97	1.26	0/1/0e+00/3e+04/0e+00/4e+04	1/1/2e+06/6e+04/2e+06/8e+04	0/1/0e+00/1e+05/0e+00/1e+05	1/1/2e+06/5e+04/3e+06/7e+04	1.31	3.57	1.04	1.68	15	15	15	15	1	4	6	699.1
				K.QYLIAPSILSADFAR.L	1691.92	0	1.11	0.8	0	0/1/0e+00/1e+04/0e+00/3e+04	1/1/1e+06/3e+05/2e+06/4e+05	1/1/7e+05/1e+05/8e+05/2e+05	0/0/0e+00/2e+05/0e+00/7e+04	1.31	3.57	1.04	1.68	15	15	15	15	1	2	1	699.2
				K.QYLIAPSILSADFAR.L	1691.92	1.31	0	0	1.5	0/2/0e+00/3e+05/0e+00/5e+05	0/0/0e+00/7e+04/0e+00/1e+05	0/0/0e+00/8e+04/0e+00/1e+05	1/1/9e+05/3e+05/1e+06/1e+06	1.31	3.57	1.04	1.68	15	15	15	15	1	2	6	699.3
				R.IDESGFDIR.L	1078.53	0	1.24	1.18	0	0/0/0e+00/1e+04/0e+00/8e+04	0/1/0e+00/4e+05/0e+00/6e+05	1/1/7e+05/4e+05/1e+06/3e+05	0/0/0e+00/8e+03/0e+00/1e+04	1.31	3.57	1.04	1.68	15	15	15	15	1	2	3	699.4
				R.LEVDGGVK.V	871.501	0	1	1.08	0	0/0/0e+00/2e+06/0e+00/7e+04	0/1/0e+00/3e+05/0e+00/3e+05	1/1/1e+06/3e+05/2e+06/3e+05	0/0/0e+00/1e+06/0e+00/9e+04	1.31	3.57	1.04	1.68	15	15	15	15	1	2	2	699.5
				R.LEVDGGVK.V	871.501	0	0.9	1.2	0	0/0/0e+00/1e+06/0e+00/5e+06	1/1/5e+05/2e+05/9e+05/1e+05	0/1/0e+00/2e+06/0e+00/2e+06	0/0/0e+00/4e+05/0e+00/2e+05	1.31	3.57	1.04	1.68	15	15	15	15	1	2	3	699.6
				K.ALAAGADVVHFDVMDNHYVPNLTIGPMVLK.S	3264.7	0	0	0	1.71	0/1/0e+00/3e+05/0e+00/2e+05	0/0/0e+00/1e+03/0e+00/5e+02	0/0/0e+00/0e+00/0e+00/3e+02	1/1/2e+05/2e+04/4e+05/5e+04	1.31	3.57	1.04	1.68	15	15	15	15	1	3	6	699.7
				K.QYLIAPSILSADFAR.L	1691.92	0	1.21	0	0	0/0/0e+00/1e+04/0e+00/6e+03	1/1/4e+05/2e+05/5e+05/3e+05	0/0/0e+00/2e+05/0e+00/1e+05	0/0/0e+00/1e+05/0e+00/2e+05	1.31	3.57	1.04	1.68	15	15	15	15	1	2	2	699.8
				K.VNNIGEIAAAGADMFVAGSAIFDQPDYKK.V	3096.57	0	0	0	1.95	0/4/0e+00/2e+04/0e+00/2e+04	0/1/0e+00/3e+04/0e+00/5e+04	0/1/0e+00/4e+04/0e+00/5e+04	1/1/2e+05/2e+04/3e+05/3e+04	1.31	3.57	1.04	1.68	15	15	15	15	1	3	5	699.9
				K.VNNIGEIAAAGADMFVAGSAIFDQPDYKK.V	3096.57	0	1.94	0	0	0/1/0e+00/3e+04/0e+00/2e+04	1/1/0e+00/7e+04/2e+05/4e+04	0/1/0e+00/6e+04/0e+00/5e+04	0/2/0e+00/2e+04/0e+00/3e+04	1.31	3.57	1.04	1.68	15	15	15	15	1	3	6	699.10
				R.IVPDFAAAGASIITFHPEASEHVDR.T	2678.35	0	0	0	1.29	0/2/0e+00/2e+05/0e+00/2e+05	0/0/0e+00/8e+04/0e+00/1e+05	0/0/0e+00/2e+04/0e+00/4e+04	1/1/3e+05/6e+04/6e+05/5e+04	1.31	3.57	1.04	1.68	15	15	15	15	1	3	5	699.11
				R.LGEDTAK.A	788.428	0	0	1.04	0	0/0/0e+00/1e+03/0e+00/2e+03	0/0/0e+00/1e+02/0e+00/1e+02	1/1/9e+04/5e+03/1e+05/8e+03	0/0/0e+00/3e+03/0e+00/6e+02	1.31	3.57	1.04	1.68	15	15	15	15	1	1	2	699.12
				R.LGEDTAK.A	788.428	0	0	0	2.54	0/0/0e+00/2e+04/0e+00/2e+03	1/0/0e+00/3e+03/1e+05/3e+03	0/1/0e+00/2e+04/0e+00/5e+04	0/1/0e+00/2e+04/0e+00/3e+04	1.31	3.57	1.04	1.68	15	15	15	15	1	1	3	699.13
				R.LGEDTAK.A	788.428	0	20	0	0	0/0/0e+00/0e+00/0e+00/1e+05	1/1/0e+00/0e+00/2e+06/1e+05	0/0/0e+00/0e+00/0e+00/5e+05	0/0/0e+00/0e+00/0e+00/2e+05	1.31	3.57	1.04	1.68	15	15	15	15	1	2	3	699.14
				R.NYGITAPIDVHLMVKPVDR.I	2194.2	0	0	0	1.49	0/0/0e+00/2e+03/0e+00/3e+04	0/0/0e+00/1e+04/0e+00/2e+04	0/0/0e+00/4e+04/0e+00/3e+04	1/1/7e+05/5e+04/9e+05/8e+04	1.31	3.57	1.04	1.68	15	15	15	15	1	4	5	699.15
				K.AGLVFNPATPLSYLDYVMDK.L	2270.17	0	0	0	0	0/0/0e+00/5e+03/0e+00/2e+05	0/0/0e+00/2e+04/0e+00/4e+05	0/0/0e+00/4e+04/0e+00/9e+05	0/0/6e+05/2e+05/9e+05/3e+05	1.31	3.57	1.04	1.68	15	15	15	15	1	2	2	699.16
				K.ALAAGADVVHFDVMDNHYVPNLTIGPMVLK.S	3264.7	0	0	0	0	0/0/0e+00/8e+05/0e+00/2e+04	0/0/0e+00/1e+03/0e+00/9e+03	0/0/0e+00/1e+03/0e+00/0e+00	1/0/1e+05/1e+04/3e+05/2e+04	1.31	3.57	1.04	1.68	15	15	15	15	1	3	5	699.17
				K.VNNIGEIAAAGADMFVAGSAIFDQPDYK.K	2940.44	0	0	0	0	0/1/0e+00/2e+04/0e+00/3e+04	0/0/0e+00/3e+04/0e+00/3e+04	0/1/0e+00/2e+04/0e+00/3e+04	0/0/7e+05/6e+04/8e+05/6e+04	1.31	3.57	1.04	1.68	15	15	15	15	1	3	5	699.18
				R.NYGITAPIDVHLMVKPVDR.I	2194.2	0	0	0	0	0/0/0e+00/4e+04/0e+00/6e+04	0/0/0e+00/1e+03/0e+00/7e+03	0/0/0e+00/1e+03/0e+00/1e+03	1/0/6e+05/1e+05/1e+06/9e+04	1.31	3.57	1.04	1.68	15	15	15	15	1	2	4	699.19
				R.NYGITAPIDVHLMVKPVDR.I	2194.2	0	0	0	0	0/0/0e+00/2e+05/0e+00/2e+04	0/0/0e+00/8e+02/0e+00/5e+02	0/0/0e+00/0e+00/0e+00/3e+03	1/0/5e+05/3e+04/6e+05/4e+04	1.31	3.57	1.04	1.68	15	15	15	15	1	2	5	699.20
700	P33570	tktB Transketolase 2	tktB			1.17	1.06	1.08	1.5	0.38	0.95	0.87	0.31	1.19	1.25	1.2	1.6	32	32	32	32	1	123	123456
				K.EAILEAQSVK.D	1142.65	0.34	0	1.14	1.47	0/1/0e+00/4e+05/0e+00/3e+04	0/1/0e+00/6e+04/0e+00/3e+04	1/1/2e+06/3e+05/1e+06/3e+05	0/1/0e+00/2e+05/0e+00/5e+05	1.19	1.25	1.2	1.6	32	32	32	32	1	2	2	700.1
				R.ALSMDAVQK.A	1017.55	0	0.82	0.27	2.07	0/0/0e+00/3e+05/0e+00/8e+04	0/1/0e+00/1e+05/0e+00/2e+05	0/1/0e+00/9e+04/0e+00/3e+05	1/1/2e+06/1e+05/5e+06/8e+05	1.19	1.25	1.2	1.6	32	32	32	32	1	2	1	700.2
				R.ALSMDAVQK.A	1017.55	1.19	1.29	0.34	0	1/1/1e+07/4e+05/2e+07/5e+05	1/1/1e+07/3e+05/2e+07/4e+05	0/1/0e+00/2e+05/0e+00/2e+05	0/0/0e+00/2e+05/0e+00/6e+04	1.19	1.25	1.2	1.6	32	32	32	32	1	2	6	700.3
				R.LTPNFSTWRPCDQVEAAVGWK.L	2518.25	1.1	0.86	0	1.49	0/1/0e+00/4e+05/0e+00/8e+05	0/1/0e+00/2e+05/0e+00/1e+05	0/0/0e+00/2e+05/0e+00/1e+05	1/1/2e+06/1e+05/2e+06/5e+05	1.19	1.25	1.2	1.6	32	32	32	32	1	3	6	700.4
				R.QNLAQVER.T	984.535	1.03	1.13	0	1.15	0/1/0e+00/1e+05/0e+00/3e+05	1/1/2e+05/8e+04/3e+05/7e+04	0/0/0e+00/4e+05/0e+00/4e+06	0/1/0e+00/5e+04/0e+00/7e+04	1.19	1.25	1.2	1.6	32	32	32	32	1	2	3	700.5
				R.TVIGFGSPNK.A	1074.61	1.32	5.01	0	1.64	0/3/0e+00/1e+06/0e+00/8e+05	1/1/1e+06/7e+05/2e+06/7e+05	0/0/0e+00/2e+06/0e+00/2e+05	1/1/9e+05/3e+05/2e+06/5e+05	1.19	1.25	1.2	1.6	32	32	32	32	1	2	5	700.6
				R.VAVEAGIADYWYK.Y	1539.8	1.25	0	0.96	1.52	1/1/1e+06/2e+05/1e+06/5e+05	0/0/1e+05/2e+05/3e+05/3e+05	1/1/9e+05/1e+05/5e+05/3e+05	1/1/2e+06/4e+05/3e+06/5e+05	1.19	1.25	1.2	1.6	32	32	32	32	1	2	1	700.7
				R.VVSLPSTDIFDAQDEEYRESVLPSNVAAR.V	3235.61	1.17	0.85	0.86	0	1/1/7e+05/1e+05/2e+06/1e+05	1/1/2e+06/1e+05/2e+06/8e+04	1/1/3e+05/5e+04/4e+05/3e+04	0/1/0e+00/6e+04/0e+00/6e+04	1.19	1.25	1.2	1.6	32	32	32	32	1	3	5	700.8
				K.AGKEEAHGAPLGEEEVALAR.Q	2090.08	0	1.15	1.08	0	0/1/0e+00/2e+04/0e+00/2e+04	1/1/3e+05/1e+04/5e+05/1e+04	0/1/0e+00/2e+05/0e+00/2e+05	0/0/0e+00/4e+02/0e+00/2e+04	1.19	1.25	1.2	1.6	32	32	32	32	1	3	3	700.9
				K.AQQSWNEK.F	1045.52	0	1.39	1.21	0	0/1/0e+00/4e+04/0e+00/3e+04	0/1/0e+00/2e+04/0e+00/4e+04	1/1/7e+05/6e+04/7e+05/6e+04	0/0/0e+00/2e+04/0e+00/8e+03	1.19	1.25	1.2	1.6	32	32	32	32	1	2	3	700.10
				K.TPGHPEIGYTPGVETTTGPLGQGLANAVGLAIAER.T	3472.8	0	0.95	0	1.3	0/4/0e+00/2e+04/0e+00/4e+04	0/1/0e+00/3e+04/0e+00/6e+04	1/0/7e+05/1e+05/1e+06/1e+05	0/2/0e+00/1e+05/0e+00/2e+05	1.19	1.25	1.2	1.6	32	32	32	32	1	3	3	700.11
				K.TPGHPEIGYTPGVETTTGPLGQGLANAVGLAIAER.T	3472.8	0	0.97	0	1.42	0/4/0e+00/2e+04/0e+00/3e+04	1/1/2e+05/7e+04/4e+05/6e+04	0/5/0e+00/5e+04/0e+00/2e+04	1/1/2e+06/2e+05/2e+06/3e+05	1.19	1.25	1.2	1.6	32	32	32	32	1	3	4	700.12
				K.YINELQANPAK.I	1315.71	1.09	0.65	0	0	1/1/8e+05/1e+05/7e+05/2e+05	0/1/0e+00/5e+04/0e+00/1e+04	0/0/0e+00/5e+03/0e+00/1e+03	0/0/0e+00/9e+03/0e+00/6e+02	1.19	1.25	1.2	1.6	32	32	32	32	1	2	6	700.13
				R.ALSMDAVQK.A	1017.55	1.17	1.29	0	0	1/1/3e+05/2e+04/5e+05/1e+04	1/1/2e+05/4e+03/3e+05/5e+03	1/0/1e+05/2e+03/0e+00/6e+02	0/0/0e+00/2e+04/0e+00/3e+02	1.19	1.25	1.2	1.6	32	32	32	32	1	1	6	700.14
				R.ALSMDAVQK.A	1017.55	0	0.61	1.49	0	0/1/0e+00/3e+05/0e+00/1e+05	0/1/0e+00/1e+05/0e+00/3e+05	1/1/1e+07/7e+05/2e+07/1e+06	0/0/0e+00/1e+05/0e+00/7e+04	1.19	1.25	1.2	1.6	32	32	32	32	1	2	5	700.15
				E.LQANPAK.I	796.481	0	0	1.44	0	0/0/0e+00/9e+02/0e+00/2e+02	0/0/0e+00/3e+02/0e+00/4e+02	1/1/2e+05/7e+03/3e+05/6e+03	0/0/0e+00/1e+03/0e+00/6e+02	1.19	1.25	1.2	1.6	32	32	32	32	1	1	3	700.16
				E.LQANPAK.I	796.481	0	1.35	0	0	0/0/0e+00/7e+03/0e+00/0e+00	1/1/4e+05/5e+03/5e+05/5e+03	1/0/7e+04/3e+03/9e+04/9e+02	0/0/0e+00/8e+02/0e+00/5e+02	1.19	1.25	1.2	1.6	32	32	32	32	1	1	4	700.17
				K.AGKEEAHGAPLGEEEVALAR.Q	2090.08	0	0	0.9	0	0/1/0e+00/3e+04/0e+00/3e+04	0/1/0e+00/3e+02/0e+00/9e+02	1/1/5e+05/4e+04/6e+05/4e+04	0/0/0e+00/1e+03/0e+00/1e+03	1.19	1.25	1.2	1.6	32	32	32	32	1	3	2	700.18
				K.AGKEEAHGAPLGEEEVALAR.Q	2090.08	1.02	0	0	0	1/1/5e+05/2e+04/6e+05/2e+04	0/0/0e+00/5e+02/0e+00/1e+03	0/0/0e+00/3e+02/0e+00/2e+03	0/0/0e+00/8e+01/0e+00/0e+00	1.19	1.25	1.2	1.6	32	32	32	32	1	3	4	700.19
				K.AHPQLAEEFTR.R	1325.67	2.09	0	0	0	0/1/0e+00/1e+05/0e+00/3e+05	0/0/0e+00/3e+05/0e+00/4e+05	1/1/2e+05/1e+05/1e+05/8e+04	0/0/0e+00/2e+04/0e+00/1e+04	1.19	1.25	1.2	1.6	32	32	32	32	1	2	4	700.20
				K.DLANAIR.A	799.455	0	0.79	0	0	0/1/0e+00/3e+03/0e+00/2e+04	0/1/0e+00/4e+05/0e+00/4e+05	1/0/2e+05/2e+05/5e+05/2e+05	0/0/0e+00/7e+03/0e+00/1e+05	1.19	1.25	1.2	1.6	32	32	32	32	1	2	4	700.21
				K.EAILEAQSVK.D	1142.65	0	1.3	0	0	0/0/0e+00/3e+05/0e+00/3e+05	1/1/2e+05/9e+04/3e+05/4e+04	1/0/4e+05/1e+06/9e+05/3e+05	0/0/0e+00/8e+04/0e+00/2e+05	1.19	1.25	1.2	1.6	32	32	32	32	1	2	3	700.22
				K.EAILEAQSVK.D	1142.65	1.56	0	0	0	1/1/6e+05/3e+05/1e+06/1e+05	0/0/0e+00/3e+05/0e+00/5e+04	0/0/0e+00/5e+05/0e+00/3e+05	0/1/0e+00/7e+04/0e+00/2e+04	1.19	1.25	1.2	1.6	32	32	32	32	1	2	4	700.23
				K.GAIVGMTGYGESAPADK.L	1678.82	0	0	3.85	0	0/0/0e+00/4e+05/0e+00/9e+05	0/0/0e+00/1e+05/0e+00/4e+05	1/1/5e+05/7e+04/2e+06/1e+05	0/0/0e+00/1e+04/0e+00/4e+04	1.19	1.25	1.2	1.6	32	32	32	32	1	2	4	700.24
				K.LFPFFGFTAENIVAK.A	1756.96	0	0	1.17	0	0/1/0e+00/4e+04/0e+00/4e+04	0/1/0e+00/2e+05/0e+00/7e+04	0/1/0e+00/2e+05/0e+00/1e+05	0/0/2e+06/8e+04/1e+06/5e+04	1.19	1.25	1.2	1.6	32	32	32	32	1	2	3	700.25
				K.YINELQANPAK.I	1315.71	0	0	0	2.03	0/0/0e+00/5e+05/0e+00/8e+04	0/1/0e+00/2e+05/0e+00/1e+05	1/1/2e+06/2e+05/2e+06/3e+05	0/2/0e+00/2e+04/0e+00/3e+04	1.19	1.25	1.2	1.6	32	32	32	32	1	2	4	700.26
				K.YINELQANPAK.I	1315.71	0	1.06	0	0	0/0/0e+00/2e+06/0e+00/1e+05	1/1/4e+05/2e+05/9e+05/2e+05	1/1/1e+05/9e+04/4e+05/1e+05	0/0/0e+00/4e+04/0e+00/4e+04	1.19	1.25	1.2	1.6	32	32	32	32	1	2	5	700.27
				R.GGYVLK.D	691.427	1.2	0	0	0	0/1/0e+00/1e+04/0e+00/2e+04	0/0/0e+00/2e+02/0e+00/0e+00	0/0/0e+00/9e+03/0e+00/7e+01	1/1/0e+00/2e+03/1e+05/5e+03	1.19	1.25	1.2	1.6	32	32	32	32	1	1	1	700.28
				R.GGYVLK.D	691.427	0	0	0.95	0	0/0/0e+00/5e+04/0e+00/0e+00	0/0/0e+00/1e+04/0e+00/3e+03	1/1/4e+05/5e+04/4e+05/3e+04	0/1/0e+00/2e+04/0e+00/6e+03	1.19	1.25	1.2	1.6	32	32	32	32	1	1	6	700.29
				R.TVIGFGSPNK.A	1074.61	0	0	0	1.95	1/0/2e+06/5e+05/2e+06/4e+05	0/1/0e+00/9e+05/0e+00/8e+05	0/0/2e+06/1e+06/6e+06/6e+05	1/1/1e+06/9e+04/3e+06/2e+05	1.19	1.25	1.2	1.6	32	32	32	32	1	2	4	700.30
				R.VAVEAGIADYWYK.Y	1539.8	0	1.53	0	0	0/2/0e+00/2e+04/0e+00/4e+04	1/1/1e+06/2e+05/2e+06/9e+05	0/0/0e+00/3e+05/0e+00/3e+06	0/0/0e+00/4e+04/0e+00/6e+04	1.19	1.25	1.2	1.6	32	32	32	32	1	2	6	700.31
				R.VVSLPSTDIFDAQDEEYRESVLPSNVAAR.V	3235.61	0	0.79	0	0	0/0/0e+00/9e+04/0e+00/3e+04	1/1/3e+05/5e+04/5e+05/5e+04	0/0/0e+00/1e+04/0e+00/1e+04	0/1/0e+00/5e+04/0e+00/1e+05	1.19	1.25	1.2	1.6	32	32	32	32	1	3	6	700.32
				E.LQANPAK.I	796.481	0	0	0	0	0/0/0e+00/0e+00/0e+00/2e+05	0/0/0e+00/0e+00/0e+00/7e+04	1/1/0e+00/0e+00/6e+05/2e+04	0/0/0e+00/0e+00/0e+00/7e+04	1.19	1.25	1.2	1.6	32	32	32	32	1	2	5	700.33
				K.GAIVGMTGYGESAPADK.L	1678.82	0	0	0	0	0/0/0e+00/4e+05/0e+00/8e+05	1/0/1e+05/3e+04/1e+06/9e+04	1/0/1e+05/2e+04/4e+05/8e+04	0/0/0e+00/6e+04/0e+00/5e+04	1.19	1.25	1.2	1.6	32	32	32	32	1	2	5	700.34
				K.GSVSLKEDPAGNYIHYGVR.E	2118.09	0	0	0	0	0/0/0e+00/3e+05/0e+00/5e+05	1/0/5e+05/3e+04/6e+05/4e+04	0/1/0e+00/3e+04/0e+00/9e+03	0/0/0e+00/2e+04/0e+00/2e+03	1.19	1.25	1.2	1.6	32	32	32	32	1	3	5	700.35
				K.GSVSLKEDPAGNYIHYGVR.E	2118.09	0	0	0	0	0/0/0e+00/7e+03/0e+00/3e+04	0/1/0e+00/3e+04/0e+00/1e+05	1/0/5e+05/5e+04/2e+05/4e+04	0/1/0e+00/3e+03/0e+00/6e+03	1.19	1.25	1.2	1.6	32	32	32	32	1	4	5	700.36
				P.GHPEIGYTPGVETTTGPLGQGLANAVGLAIAER.T	3274.7	0	0	0	0	0/5/0e+00/9e+03/0e+00/2e+04	0/0/0e+00/4e+04/0e+00/1e+06	0/0/0e+00/5e+04/0e+00/4e+05	1/0/1e+05/2e+04/9e+04/3e+04	1.19	1.25	1.2	1.6	32	32	32	32	1	3	4	700.37
				R.HNGPTALILSR.Q	1205.69	0	0	0	0	0/0/0e+00/2e+05/0e+00/4e+05	0/0/0e+00/3e+05/0e+00/1e+05	0/0/0e+00/3e+05/0e+00/1e+05	1/0/1e+05/3e+04/9e+04/2e+04	1.19	1.25	1.2	1.6	32	32	32	32	1	2	4	700.38
				R.HNGPTALILSR.Q	1205.69	0	0	0	0	0/0/0e+00/3e+05/0e+00/2e+06	0/0/0e+00/2e+05/0e+00/1e+05	0/1/0e+00/2e+05/0e+00/3e+04	0/0/1e+05/3e+04/7e+04/2e+04	1.19	1.25	1.2	1.6	32	32	32	32	1	2	5	700.39
				R.MAALMK.A	719.407	0	0	0	0	0/0/0e+00/7e+04/0e+00/6e+04	0/0/8e+04/2e+04/0e+00/6e+03	0/0/0e+00/1e+04/0e+00/3e+03	0/0/0e+00/9e+03/0e+00/9e+02	1.19	1.25	1.2	1.6	32	32	32	32	1	1	1	700.40
				R.MAALMK.A	719.407	0	0	0	0	0/0/0e+00/3e+05/0e+00/4e+04	0/0/0e+00/2e+04/0e+00/5e+04	1/0/1e+05/1e+04/1e+05/1e+04	1/0/5e+04/8e+03/7e+04/2e+04	1.19	1.25	1.2	1.6	32	32	32	32	1	1	6	700.41
				R.TVIGFGSPNK.A	1074.61	0	0	0	0	0/0/0e+00/1e+04/0e+00/3e+03	0/0/0e+00/8e+02/0e+00/4e+04	0/0/0e+00/3e+04/0e+00/2e+02	1/0/0e+00/2e+03/1e+05/4e+03	1.19	1.25	1.2	1.6	32	32	32	32	1	1	4	700.42
701	P0ABZ4	kdsC 3-deoxy-D-manno-octulosonate 8-phosphate phosphata	kdsC			1.19	1.21	1.08	1.5	0.26	0.68	0.25	0.64	1.23	1.5	1.06	1.23	8	8	8	8	1	23	12346
				R.EVCDLLLLAQGK.L	1413.79	1	1.21	0.98	1.73	1/1/8e+05/4e+04/6e+05/3e+04	0/1/0e+00/2e+05/0e+00/5e+04	0/1/0e+00/5e+05/0e+00/1e+05	1/1/3e+05/8e+04/6e+05/4e+04	1.23	1.5	1.06	1.23	8	8	8	8	1	2	2	701.1
				K.LIAFSDLLEK.L	1203.71	0	2.66	1.33	1.58	0/0/0e+00/9e+03/0e+00/1e+04	0/2/0e+00/4e+04/0e+00/5e+04	1/1/4e+05/7e+04/1e+06/5e+04	1/1/1e+06/1e+05/2e+06/1e+05	1.23	1.5	1.06	1.23	8	8	8	8	1	2	1	701.2
				R.ADYVTRIAGGR.G	1205.65	1.19	1.5	1.18	0	0/1/0e+00/3e+05/0e+00/4e+05	1/1/2e+05/4e+05/5e+05/6e+05	0/1/0e+00/1e+06/0e+00/1e+06	0/1/0e+00/5e+04/0e+00/6e+04	1.23	1.5	1.06	1.23	8	8	8	8	1	2	6	701.3
				K.LIAFSDLLEK.L	1203.71	0	0.93	0.75	0	0/0/0e+00/3e+03/0e+00/4e+03	0/1/0e+00/9e+04/0e+00/8e+04	1/1/8e+05/8e+04/7e+05/7e+04	0/2/0e+00/2e+04/0e+00/1e+04	1.23	1.5	1.06	1.23	8	8	8	8	1	2	2	701.4
				R.EVCDLLLLAQGK.L	1413.79	0	1.2	0	1.5	0/0/0e+00/2e+04/0e+00/2e+04	1/1/4e+05/9e+04/4e+05/1e+05	0/0/0e+00/9e+04/0e+00/1e+05	1/1/9e+04/2e+04/3e+05/3e+04	1.23	1.5	1.06	1.23	8	8	8	8	1	2	3	701.5
				K.LIAFSDLLEK.L	1203.71	1.51	0	0	0	1/1/9e+05/1e+05/2e+06/8e+04	0/0/0e+00/8e+05/0e+00/6e+04	0/0/0e+00/5e+05/0e+00/2e+04	0/1/0e+00/2e+05/0e+00/6e+04	1.23	1.5	1.06	1.23	8	8	8	8	1	2	6	701.6
				K.VGLSVAVADAHPLLIPR.A	1756.04	0	0	0	1.2	0/0/0e+00/2e+05/0e+00/2e+05	0/0/0e+00/5e+05/0e+00/1e+05	0/0/0e+00/9e+05/0e+00/2e+05	1/1/3e+06/3e+05/3e+06/5e+05	1.23	1.5	1.06	1.23	8	8	8	8	1	3	6	701.7
				R.CATLGITHLYQGQSNK.L	1845.94	0	0	0	0.13	0/0/0e+00/3e+05/0e+00/7e+05	0/1/0e+00/3e+05/0e+00/3e+05	0/1/0e+00/6e+05/0e+00/7e+05	1/1/3e+06/3e+05/3e+05/1e+05	1.23	1.5	1.06	1.23	8	8	8	8	1	3	4	701.8
				K.AGASLATCYGPVSADVIAK.A	1906.99	0	0	0	0	0/0/0e+00/2e+05/0e+00/2e+05	0/1/0e+00/2e+05/0e+00/2e+05	0/0/5e+05/1e+05/3e+05/3e+04	0/0/0e+00/9e+05/0e+00/3e+05	1.23	1.5	1.06	1.23	8	8	8	8	1	2	5	701.9
				K.AGASLATCYGPVSADVIAK.A	1906.99	0	0	0	0	0/2/0e+00/1e+05/0e+00/1e+05	1/0/3e+05/5e+04/5e+05/7e+04	0/0/0e+00/2e+04/0e+00/2e+05	0/1/0e+00/8e+05/0e+00/4e+05	1.23	1.5	1.06	1.23	8	8	8	8	1	2	6	701.10
				K.LAIAPENVAYVGDDLIDWPVMEK.V	2614.34	0	0	0	0	0/0/0e+00/2e+05/0e+00/6e+04	1/0/9e+05/1e+05/8e+05/4e+05	0/0/0e+00/2e+05/0e+00/5e+05	0/0/0e+00/1e+05/0e+00/7e+04	1.23	1.5	1.06	1.23	8	8	8	8	1	3	6	701.11
				K.LIAFSDLLEK.L	1203.71	0	0	0	0	0/0/0e+00/8e+04/0e+00/7e+04	0/0/0e+00/7e+04/0e+00/1e+04	0/0/7e+04/2e+04/0e+00/3e+03	0/0/0e+00/3e+05/0e+00/4e+05	1.23	1.5	1.06	1.23	8	8	8	8	1	3	2	701.12
				K.VGLSVAVADAHPLLIPR.A	1756.04	0	0	0	0	0/0/0e+00/2e+05/0e+00/1e+04	0/0/0e+00/8e+03/0e+00/4e+03	0/0/0e+00/5e+02/0e+00/2e+03	0/0/3e+05/3e+04/5e+05/2e+04	1.23	1.5	1.06	1.23	8	8	8	8	1	2	6	701.13
				R.ADYVTRIAGGR.G	1205.65	0	0	0	0	0/0/0e+00/3e+05/0e+00/1e+05	0/0/0e+00/4e+04/0e+00/2e+04	0/0/3e+05/4e+05/1e+05/8e+05	0/0/0e+00/3e+04/0e+00/6e+03	1.23	1.5	1.06	1.23	8	8	8	8	1	2	3	701.14
				R.CATLGITHLYQGQSNK.L	1845.94	0	0	0	0	0/0/0e+00/1e+06/0e+00/3e+04	0/1/0e+00/5e+04/0e+00/6e+04	0/1/0e+00/2e+05/0e+00/2e+05	1/0/1e+05/3e+03/1e+05/1e+04	1.23	1.5	1.06	1.23	8	8	8	8	1	2	4	701.15
				R.EVCDLLLLAQGK.L	1413.79	0	0	0	0	0/1/0e+00/7e+03/0e+00/4e+03	1/0/5e+04/8e+03/2e+05/3e+04	0/1/0e+00/6e+04/0e+00/2e+04	0/0/0e+00/7e+01/0e+00/2e+02	1.23	1.5	1.06	1.23	8	8	8	8	1	3	3	701.16
702	P0A707	infC Translation initiation factor IF-3	infC			1.29	1.17	1.09	1.5	0.27	0.49	0.22	6.78	1.3	1.25	1.11	4.84	31	31	31	31	1	1234	123456
				R.QMIMVLAPK.K	1085.63	0	2.3	0.84	1.33	0/1/0e+00/1e+05/0e+00/3e+05	0/2/0e+00/1e+05/0e+00/9e+04	1/1/4e+05/8e+05/5e+05/1e+05	1/1/6e+05/5e+05/1e+06/2e+05	1.3	1.25	1.11	4.84	31	31	31	31	1	2	2	702.1
				K.FRPGTDEGDYQVK.L	1566.77	0	1.34	1.38	0	0/2/0e+00/3e+05/0e+00/4e+05	1/1/1e+07/8e+05/2e+07/9e+05	0/1/0e+00/3e+05/0e+00/3e+05	0/0/0e+00/2e+04/0e+00/4e+04	1.3	1.25	1.11	4.84	31	31	31	31	1	3	4	702.2
				R.EALEKAEEAGVDLVEISPNAEPPVCR.I	2878.45	0	0.99	1.09	0	0/1/0e+00/6e+04/0e+00/1e+05	1/1/1e+05/2e+05/2e+05/2e+05	0/1/0e+00/2e+05/0e+00/6e+05	0/0/0e+00/3e+04/0e+00/3e+05	1.3	1.25	1.11	4.84	31	31	31	31	1	3	3	702.3
				R.QMIMVLAPK.K	1085.63	0	0	1.64	1.48	1/0/3e+06/2e+05/1e+06/1e+05	0/1/0e+00/3e+05/0e+00/1e+05	0/2/0e+00/2e+05/0e+00/1e+05	1/1/9e+06/4e+05/1e+07/3e+05	1.3	1.25	1.11	4.84	31	31	31	31	1	2	1	702.4
				R.VKDDLQELAVVESFPTK.I	2002.11	0	1.55	1.17	0	0/0/0e+00/1e+04/0e+00/5e+04	1/1/9e+05/2e+05/1e+06/6e+04	0/1/0e+00/2e+04/0e+00/9e+03	0/1/0e+00/2e+04/0e+00/1e+04	1.3	1.25	1.11	4.84	31	31	31	31	1	2	4	702.5
				R.VKDDLQELAVVESFPTKIEGR.Q	2457.36	0.92	0.69	0	0	1/1/3e+06/3e+05/4e+06/5e+05	1/1/1e+06/3e+05/1e+06/4e+04	0/0/0e+00/2e+05/0e+00/2e+04	0/0/0e+00/6e+04/0e+00/6e+04	1.3	1.25	1.11	4.84	31	31	31	31	1	3	5	702.6
				K.AEEAGVDLVEISPNAEPPVCR.I	2280.11	0	0	0.98	0	0/0/0e+00/1e+04/0e+00/3e+03	0/0/0e+00/8e+03/0e+00/2e+02	1/1/4e+05/1e+05/8e+05/8e+04	0/0/0e+00/2e+03/0e+00/4e+02	1.3	1.25	1.11	4.84	31	31	31	31	1	2	2	702.7
				K.AEEAGVDLVEISPNAEPPVCR.I	2280.11	0	1.63	0	0	0/0/0e+00/3e+03/0e+00/2e+03	1/1/3e+05/2e+04/4e+05/2e+04	0/0/0e+00/6e+05/0e+00/5e+04	0/1/0e+00/2e+03/0e+00/9e+03	1.3	1.25	1.11	4.84	31	31	31	31	1	2	3	702.8
				K.AEEAGVDLVEISPNAEPPVCR.I	2280.11	1.61	0	0	0	1/1/7e+05/1e+05/1e+06/8e+04	0/0/0e+00/1e+04/0e+00/1e+04	0/0/0e+00/7e+02/0e+00/2e+03	0/0/0e+00/3e+02/0e+00/3e+02	1.3	1.25	1.11	4.84	31	31	31	31	1	2	4	702.9
				K.FRPGTDEGDYQVK.L	1566.77	0	1.2	0	0	0/0/0e+00/7e+04/0e+00/1e+05	1/1/1e+06/2e+05/2e+06/1e+05	1/0/3e+05/7e+04/5e+05/4e+04	0/0/0e+00/6e+03/0e+00/1e+04	1.3	1.25	1.11	4.84	31	31	31	31	1	2	4	702.10
				K.FRPGTDEGDYQVK.L	1566.77	0	0	1.18	0	0/0/0e+00/3e+04/0e+00/3e+04	0/0/0e+00/2e+05/0e+00/8e+04	1/1/1e+07/7e+05/2e+07/8e+05	0/0/0e+00/7e+03/0e+00/2e+04	1.3	1.25	1.11	4.84	31	31	31	31	1	3	3	702.11
				K.FRPGTDEGDYQVK.L	1566.77	1.29	0	0	0	1/1/3e+06/3e+05/7e+06/4e+05	0/0/0e+00/9e+04/0e+00/8e+04	0/0/0e+00/3e+04/0e+00/7e+04	0/0/0e+00/1e+04/0e+00/4e+04	1.3	1.25	1.11	4.84	31	31	31	31	1	3	5	702.12
				K.QKVIQVK.E	925.632	0	0.67	0	0	1/0/2e+05/4e+04/2e+05/2e+04	0/0/0e+00/2e+04/0e+00/4e+03	0/0/0e+00/3e+03/0e+00/2e+02	0/0/0e+00/2e+02/0e+00/1e+02	1.3	1.25	1.11	4.84	31	31	31	31	1	2	2	702.13
				R.EALEKAEEAGVDLVEISPNAEPPVCR.I	2878.45	0	0	0.91	0	0/0/0e+00/4e+04/0e+00/8e+04	0/1/0e+00/1e+05/0e+00/2e+05	1/1/5e+06/4e+05/4e+06/5e+05	0/1/0e+00/3e+04/0e+00/3e+04	1.3	1.25	1.11	4.84	31	31	31	31	1	3	2	702.14
				R.EALEKAEEAGVDLVEISPNAEPPVCR.I	2878.45	0.88	0	0	0	1/1/6e+06/5e+05/3e+06/6e+05	0/0/0e+00/3e+05/0e+00/8e+04	0/0/0e+00/2e+04/0e+00/4e+05	0/0/0e+00/1e+05/0e+00/2e+05	1.3	1.25	1.11	4.84	31	31	31	31	1	3	4	702.15
				R.EMAHQQIGMEVLNR.V	1682.82	1.56	0	0	0	0/1/0e+00/2e+05/0e+00/2e+05	1/0/5e+05/7e+04/4e+05/7e+04	0/1/0e+00/2e+04/0e+00/2e+04	0/0/0e+00/1e+04/0e+00/2e+05	1.3	1.25	1.11	4.84	31	31	31	31	1	2	5	702.16
				R.EMAHQQIGMEVLNR.V	1682.82	1.57	0	0	0	0/1/0e+00/1e+05/0e+00/2e+05	1/0/9e+04/1e+04/9e+04/1e+04	0/0/0e+00/5e+03/0e+00/2e+04	0/0/0e+00/3e+04/0e+00/6e+04	1.3	1.25	1.11	4.84	31	31	31	31	1	2	6	702.17
				R.EMAHQQIGMEVLNR.V	1682.82	0	0	1.19	0	0/1/0e+00/2e+03/0e+00/2e+04	0/0/0e+00/3e+04/0e+00/2e+05	1/1/4e+05/1e+05/7e+05/2e+05	0/0/0e+00/8e+03/0e+00/8e+03	1.3	1.25	1.11	4.84	31	31	31	31	1	3	3	702.18
				R.FLEEGDKAK.I	1119.62	1.51	0	0	0	1/1/2e+05/6e+04/8e+05/7e+04	1/0/6e+05/1e+05/2e+06/5e+04	0/0/0e+00/3e+04/0e+00/2e+04	0/0/0e+00/3e+03/0e+00/2e+02	1.3	1.25	1.11	4.84	31	31	31	31	1	2	4	702.19
				R.LTGLEGEQLGIVSLR.E	1611.92	0	0	0	15.01	0/0/0e+00/5e+02/0e+00/2e+03	0/0/0e+00/0e+00/0e+00/2e+02	0/0/0e+00/1e+03/0e+00/1e+03	1/1/0e+00/3e+03/2e+05/2e+04	1.3	1.25	1.11	4.84	31	31	31	31	1	1	3	702.20
				R.LTGLEGEQLGIVSLR.E	1611.92	1.23	0	0	0	1/1/1e+07/7e+05/2e+07/9e+05	0/1/0e+00/3e+05/0e+00/4e+04	0/2/0e+00/1e+05/0e+00/4e+04	0/0/0e+00/2e+04/0e+00/4e+04	1.3	1.25	1.11	4.84	31	31	31	31	1	2	1	702.21
				R.LTGLEGEQLGIVSLR.E	1611.92	0	0	0	1.53	0/0/1e+07/2e+05/1e+07/5e+05	1/0/3e+06/3e+05/4e+06/6e+05	0/0/1e+07/7e+05/1e+07/1e+06	1/1/8e+06/4e+05/9e+06/7e+05	1.3	1.25	1.11	4.84	31	31	31	31	1	2	2	702.22
				R.LTGLEGEQLGIVSLR.E	1611.92	1.02	0	0	0	0/3/0e+00/7e+04/0e+00/8e+04	0/0/3e+06/3e+05/2e+06/4e+05	0/1/0e+00/2e+05/0e+00/5e+05	0/0/1e+06/2e+05/2e+06/8e+05	1.3	1.25	1.11	4.84	31	31	31	31	1	2	3	702.23
				R.LTGLEGEQLGIVSLR.E	1611.92	1.26	0	0	0	1/1/7e+05/2e+05/1e+06/2e+05	0/0/0e+00/5e+05/0e+00/2e+05	0/0/0e+00/2e+05/0e+00/2e+05	0/0/0e+00/2e+05/0e+00/2e+05	1.3	1.25	1.11	4.84	31	31	31	31	1	3	1	702.24
				R.QMIMVLAPK.K	1085.63	0	1.13	0	0	0/0/0e+00/2e+04/0e+00/4e+04	1/1/5e+06/1e+06/6e+06/4e+05	0/0/0e+00/9e+04/0e+00/1e+05	0/0/0e+00/2e+04/0e+00/3e+04	1.3	1.25	1.11	4.84	31	31	31	31	1	2	3	702.25
				R.VKDDLQELAVVESFPTK.I	2002.11	0	0	0.87	0	0/0/0e+00/4e+04/0e+00/1e+03	0/0/0e+00/5e+03/0e+00/5e+03	1/1/6e+05/4e+05/3e+05/8e+04	0/1/0e+00/7e+03/0e+00/8e+03	1.3	1.25	1.11	4.84	31	31	31	31	1	2	3	702.26
				R.VKDDLQELAVVESFPTK.I	2002.11	1.46	0	0	0	1/1/1e+06/2e+05/1e+06/4e+04	0/0/0e+00/6e+03/0e+00/9e+02	0/0/0e+00/0e+00/0e+00/3e+02	0/0/0e+00/1e+04/0e+00/2e+03	1.3	1.25	1.11	4.84	31	31	31	31	1	2	5	702.27
				R.VKDDLQELAVVESFPTK.I	2002.11	0	0	0.95	0	0/0/0e+00/7e+04/0e+00/2e+05	0/0/0e+00/2e+05/0e+00/2e+05	1/1/5e+06/9e+05/4e+06/4e+05	0/0/0e+00/2e+05/0e+00/4e+05	1.3	1.25	1.11	4.84	31	31	31	31	1	3	3	702.28
				R.VKDDLQELAVVESFPTKIEGR.Q	2457.36	0	0	1.01	0	0/0/0e+00/1e+05/0e+00/5e+04	0/0/0e+00/7e+04/0e+00/3e+03	1/1/1e+06/3e+05/1e+06/2e+05	0/0/0e+00/1e+04/0e+00/1e+05	1.3	1.25	1.11	4.84	31	31	31	31	1	3	3	702.29
				R.VKDDLQELAVVESFPTKIEGR.Q	2457.36	0	0	1.18	0	0/1/0e+00/3e+04/0e+00/1e+04	0/0/0e+00/1e+05/0e+00/1e+04	1/1/5e+06/3e+05/5e+06/3e+05	0/1/0e+00/1e+04/0e+00/7e+02	1.3	1.25	1.11	4.84	31	31	31	31	1	4	3	702.30
				R.VKDDLQELAVVESFPTKIEGR.Q	2457.36	0	1	0	0	0/0/0e+00/3e+04/0e+00/5e+03	1/1/2e+06/3e+05/3e+06/2e+05	0/0/0e+00/3e+05/0e+00/6e+05	0/0/0e+00/5e+04/0e+00/4e+03	1.3	1.25	1.11	4.84	31	31	31	31	1	4	4	702.31
				K.FLYEKSKSSKEQKK.K	1898.13	0	0	0	0	0/1/0e+00/6e+02/0e+00/2e+04	1/1/0e+00/4e+03/1e+05/4e+04	0/0/0e+00/3e+04/0e+00/2e+05	0/0/0e+00/2e+04/0e+00/7e+04	1.3	1.25	1.11	4.84	31	31	31	31	1	2	3	702.32
				K.FRPGTDEGDYQVK.L	1566.77	0	0	0	0	0/0/0e+00/4e+03/0e+00/1e+04	0/0/0e+00/1e+04/0e+00/5e+04	0/0/2e+06/3e+05/7e+05/1e+05	0/0/0e+00/2e+03/0e+00/1e+04	1.3	1.25	1.11	4.84	31	31	31	31	1	2	3	702.33
				K.FRPGTDEGDYQVK.L	1566.77	0	0	0	0	0/0/5e+05/2e+05/5e+05/7e+04	0/0/0e+00/3e+04/0e+00/2e+04	0/0/0e+00/3e+03/0e+00/6e+04	0/0/0e+00/4e+02/0e+00/9e+03	1.3	1.25	1.11	4.84	31	31	31	31	1	2	5	702.34
				K.FRPGTDEGDYQVK.L	1566.77	0	0	0	0	1/0/1e+05/7e+04/3e+05/2e+04	0/0/0e+00/5e+03/0e+00/2e+04	0/0/0e+00/3e+02/0e+00/3e+04	0/0/0e+00/9e+02/0e+00/1e+04	1.3	1.25	1.11	4.84	31	31	31	31	1	2	6	702.35
				K.KQKVIQVKEIKFR.P	1784.18	0	0	0	0	0/0/0e+00/1e+02/0e+00/2e+02	0/0/0e+00/1e+02/0e+00/4e+02	0/0/0e+00/2e+02/0e+00/5e+02	0/0/0e+00/0e+00/0e+00/0e+00	1.3	1.25	1.11	4.84	31	31	31	31	1	3	3	702.36
				K.SSKEQKKKQKVIQVKEIKFR.P	2683.73	0	0	0	0	0/0/0e+00/0e+00/0e+00/9e+01	0/0/0e+00/0e+00/0e+00/5e+02	0/0/0e+00/1e+02/0e+00/0e+00	0/0/0e+00/1e+02/0e+00/1e+03	1.3	1.25	1.11	4.84	31	31	31	31	1	3	2	702.37
				K.VIQVKEIK.F	1039.7	0	0	0	0	0/0/0e+00/8e+03/0e+00/4e+02	0/0/0e+00/4e+02/0e+00/8e+02	0/0/8e+05/6e+05/0e+00/6e+03	0/0/0e+00/4e+02/0e+00/1e+02	1.3	1.25	1.11	4.84	31	31	31	31	1	2	3	702.38
				R.EALEKAEEAGVDLVEISPNAEPPVCR.I	2878.45	0	0	0	0	0/0/0e+00/2e+04/0e+00/8e+03	0/0/0e+00/5e+03/0e+00/2e+03	0/0/0e+00/0e+00/0e+00/3e+02	0/0/0e+00/5e+03/0e+00/7e+03	1.3	1.25	1.11	4.84	31	31	31	31	1	2	4	702.39
				R.EMAHQQIGMEVLNR.V	1682.82	0	0	0	0	0/0/0e+00/8e+04/0e+00/2e+04	2/2/0e+00/1e+05/4e+05/2e+05	0/0/0e+00/8e+04/0e+00/7e+04	0/0/0e+00/3e+04/0e+00/8e+03	1.3	1.25	1.11	4.84	31	31	31	31	1	3	4	702.40
				R.FLEEGDK.A	892.454	0	0	0	0	0/0/0e+00/3e+05/0e+00/7e+04	1/0/1e+05/8e+04/4e+05/1e+05	0/0/5e+05/4e+05/5e+05/4e+05	0/0/0e+00/1e+05/0e+00/5e+04	1.3	1.25	1.11	4.84	31	31	31	31	1	2	3	702.41
				R.FLEEGDKAK.I	1119.62	0	0	0	0	0/0/0e+00/3e+03/0e+00/1e+02	0/0/0e+00/9e+03/0e+00/6e+02	1/0/1e+06/2e+05/2e+06/8e+04	0/0/0e+00/3e+03/0e+00/3e+02	1.3	1.25	1.11	4.84	31	31	31	31	1	2	3	702.42
				R.FLEEGDKAK.I	1119.62	0	0	0	0	0/1/0e+00/9e+05/0e+00/2e+05	1/0/2e+05/5e+04/8e+05/3e+04	1/0/1e+05/8e+03/9e+04/3e+03	0/0/0e+00/7e+03/0e+00/6e+02	1.3	1.25	1.11	4.84	31	31	31	31	1	2	5	702.43
				R.FLEEGDKAK.I	1119.62	0	0	0	0	1/0/2e+05/5e+04/6e+05/2e+04	0/0/0e+00/5e+03/0e+00/4e+03	0/0/0e+00/1e+03/0e+00/7e+01	0/0/0e+00/1e+03/0e+00/1e+02	1.3	1.25	1.11	4.84	31	31	31	31	1	2	6	702.44
				R.IMDYGK.F	781.404	0	0	0	0	0/0/0e+00/4e+04/0e+00/1e+05	0/0/0e+00/3e+04/0e+00/1e+04	1/0/1e+05/5e+03/2e+05/1e+04	0/0/0e+00/3e+02/0e+00/4e+02	1.3	1.25	1.11	4.84	31	31	31	31	1	1	5	702.45
				R.IMDYGK.F	781.404	0	0	0	0	1/0/2e+05/2e+04/5e+05/1e+04	0/0/1e+05/2e+03/2e+05/2e+03	0/0/0e+00/2e+03/0e+00/5e+03	0/0/0e+00/8e+01/0e+00/6e+02	1.3	1.25	1.11	4.84	31	31	31	31	1	1	6	702.46
				R.QMIMVLAPK.K	1085.63	0	0	0	0	0/0/0e+00/9e+03/0e+00/2e+03	0/0/0e+00/1e+04/0e+00/2e+03	0/0/0e+00/1e+03/0e+00/6e+02	1/0/0e+00/5e+03/3e+05/6e+03	1.3	1.25	1.11	4.84	31	31	31	31	1	1	1	702.47
				R.SLIRFLEEGDKAK.I	1588.92	0	0	0	0	0/0/0e+00/8e+04/0e+00/1e+04	0/0/0e+00/4e+03/0e+00/2e+04	0/2/0e+00/3e+04/0e+00/6e+04	0/0/0e+00/2e+04/0e+00/5e+04	1.3	1.25	1.11	4.84	31	31	31	31	1	2	2	702.48
				R.VKDDLQELAVVESFPTKIEGR.Q	2457.36	0	0	0	0	0/0/0e+00/6e+05/0e+00/6e+05	1/0/5e+05/1e+05/4e+05/8e+04	0/0/0e+00/5e+05/0e+00/5e+04	0/0/0e+00/8e+04/0e+00/1e+05	1.3	1.25	1.11	4.84	31	31	31	31	1	3	6	702.49
703	P60422	rplB 50S ribosomal protein L2	rplB			1.31	1.21	1.1	1.5	2.97	2.61	2.6	4.14	1.76	1.61	1.43	2.47	89	89	89	89	1	1234	123456
				K.GKPFAPLLEK.N	1182.74	1.5	1.47	1.12	1.27	1/1/2e+06/2e+05/5e+06/1e+05	1/1/6e+06/3e+05/9e+06/5e+05	0/1/0e+00/1e+05/0e+00/9e+04	0/1/0e+00/1e+05/0e+00/1e+05	1.76	1.61	1.43	2.47	89	89	89	89	1	2	1	703.1
				R.SAGTYVQIVAR.D	1191.66	1.17	1.29	1.05	1.03	1/1/2e+07/7e+05/2e+07/8e+05	1/1/1e+07/9e+05/1e+07/1e+06	0/1/0e+00/4e+05/0e+00/4e+05	1/1/1e+07/6e+05/2e+07/6e+05	1.76	1.61	1.43	2.47	89	89	89	89	1	2	1	703.2
				R.SAGTYVQIVAR.D	1191.66	1.21	0.93	1.17	1.16	1/1/3e+06/2e+05/4e+06/4e+05	1/1/1e+07/8e+05/1e+07/7e+05	0/1/0e+00/2e+05/0e+00/4e+05	0/1/0e+00/6e+05/0e+00/5e+05	1.76	1.61	1.43	2.47	89	89	89	89	1	2	2	703.3
				K.AGDQIQSGVDAAIKPGNTLPMR.N	2295.21	1.3	1.37	0.89	0	1/1/2e+06/2e+05/1e+06/2e+05	1/1/2e+06/4e+04/3e+06/7e+04	0/1/0e+00/2e+04/0e+00/3e+04	0/1/0e+00/1e+04/0e+00/3e+04	1.76	1.61	1.43	2.47	89	89	89	89	1	2	5	703.4
				K.AGDQIQSGVDAAIKPGNTLPMR.N	2295.21	0.99	1.25	1.03	0	0/2/0e+00/2e+05/0e+00/5e+04	0/2/0e+00/4e+05/0e+00/4e+05	1/1/3e+07/2e+06/3e+07/2e+06	0/2/0e+00/2e+04/0e+00/9e+03	1.76	1.61	1.43	2.47	89	89	89	89	1	3	4	703.5
				K.AGDQIQSGVDAAIKPGNTLPMR.N	2295.21	1.45	1.25	1.11	0	1/1/5e+07/1e+06/5e+07/2e+06	1/1/4e+07/9e+05/5e+07/1e+06	1/1/6e+06/5e+05/5e+06/6e+05	0/1/0e+00/1e+04/0e+00/2e+04	1.76	1.61	1.43	2.47	89	89	89	89	1	3	5	703.6
				K.GKPFAPLLEK.N	1182.74	1.55	0	1.13	1.63	0/1/0e+00/6e+05/0e+00/6e+05	0/0/0e+00/2e+05/0e+00/1e+05	1/1/3e+06/3e+05/4e+06/3e+05	1/1/6e+06/3e+05/2e+07/4e+05	1.76	1.61	1.43	2.47	89	89	89	89	1	2	6	703.7
				K.VVNPELHK.G	990.586	1.35	1.24	1.07	0	0/2/0e+00/1e+06/0e+00/8e+05	1/1/3e+06/4e+05/5e+06/5e+05	0/1/0e+00/8e+04/0e+00/3e+05	0/1/0e+00/7e+04/0e+00/7e+04	1.76	1.61	1.43	2.47	89	89	89	89	1	2	5	703.8
				R.DGAYVTLR.L	921.492	1.31	1.46	1.23	0	0/1/0e+00/2e+04/0e+00/3e+04	0/1/0e+00/2e+05/0e+00/2e+05	1/1/9e+06/8e+05/1e+07/2e+06	0/0/0e+00/3e+03/0e+00/4e+05	1.76	1.61	1.43	2.47	89	89	89	89	1	2	3	703.9
				R.GTAMNPVDHPHGGGEGR.N	1715.78	1.13	1.1	1.02	0	0/1/0e+00/1e+04/0e+00/5e+04	1/1/1e+06/5e+04/1e+06/3e+04	1/1/8e+05/2e+04/8e+05/3e+04	0/0/0e+00/8e+02/0e+00/2e+02	1.76	1.61	1.43	2.47	89	89	89	89	1	3	5	703.10
				R.GVRPTVR.G	811.503	1.58	1.29	0	2.03	1/1/2e+05/1e+05/6e+05/1e+05	1/1/4e+06/2e+05/5e+06/3e+05	0/1/0e+00/2e+04/0e+00/2e+04	0/1/0e+00/2e+04/0e+00/1e+04	1.76	1.61	1.43	2.47	89	89	89	89	1	2	1	703.11
				R.GVRPTVR.G	811.503	0	1.14	1.03	1.76	0/0/0e+00/6e+05/0e+00/7e+04	0/1/0e+00/2e+04/0e+00/3e+04	0/2/0e+00/9e+05/0e+00/3e+05	1/1/6e+04/4e+04/2e+05/2e+04	1.76	1.61	1.43	2.47	89	89	89	89	1	2	3	703.12
				R.GVRPTVR.G	811.503	1.13	1.14	1.17	0	0/2/0e+00/2e+05/0e+00/4e+05	0/1/0e+00/7e+05/0e+00/4e+05	1/1/1e+07/4e+05/1e+07/4e+05	0/1/0e+00/5e+03/0e+00/7e+03	1.76	1.61	1.43	2.47	89	89	89	89	1	2	5	703.13
				R.IVDFKR.N	832.517	1.47	0	0.99	0.97	0/4/0e+00/3e+05/0e+00/2e+05	0/0/0e+00/5e+05/0e+00/1e+05	0/1/0e+00/1e+05/0e+00/4e+04	1/1/1e+06/5e+04/5e+05/5e+04	1.76	1.61	1.43	2.47	89	89	89	89	1	2	5	703.14
				R.KVEADCR.A	932.475	0.4	1.33	1.16	0	0/1/0e+00/3e+04/0e+00/1e+05	1/1/8e+06/8e+04/1e+07/1e+05	0/1/0e+00/1e+05/0e+00/4e+05	0/0/0e+00/7e+04/0e+00/2e+04	1.76	1.61	1.43	2.47	89	89	89	89	1	2	3	703.15
				R.LEYDPNR.S	933.456	1.25	1.15	1.08	0	1/1/6e+06/4e+05/1e+07/6e+05	1/1/2e+07/6e+05/3e+07/9e+05	0/3/0e+00/2e+05/0e+00/2e+05	0/0/0e+00/2e+03/0e+00/2e+05	1.76	1.61	1.43	2.47	89	89	89	89	1	2	4	703.16
				R.NKDGIPAVVER.L	1252.71	1.44	1.16	0.77	0	0/1/0e+00/4e+05/0e+00/6e+05	1/1/1e+07/1e+06/2e+07/1e+06	0/1/0e+00/7e+05/0e+00/3e+05	0/0/0e+00/5e+04/0e+00/6e+04	1.76	1.61	1.43	2.47	89	89	89	89	1	2	4	703.17
				R.NKDGIPAVVER.L	1252.71	1.56	1.35	1.38	0	1/1/5e+06/2e+05/8e+06/3e+05	1/1/1e+07/5e+05/1e+07/6e+05	0/1/0e+00/1e+05/0e+00/2e+05	0/0/0e+00/2e+04/0e+00/4e+02	1.76	1.61	1.43	2.47	89	89	89	89	1	3	4	703.18
				R.SANIALVLYK.D	1146.7	1.34	0	1.19	1.41	1/1/5e+05/4e+04/5e+05/2e+04	0/0/0e+00/8e+03/0e+00/4e+02	1/1/4e+05/1e+04/6e+05/9e+03	1/1/3e+05/3e+04/4e+05/4e+04	1.76	1.61	1.43	2.47	89	89	89	89	1	1	1	703.19
				R.SANIALVLYK.D	1146.7	1.37	0	1.21	1.46	1/1/1e+07/1e+06/2e+07/6e+05	0/0/0e+00/6e+05/0e+00/3e+04	1/1/7e+06/1e+06/1e+07/6e+05	1/1/5e+07/1e+06/7e+07/2e+06	1.76	1.61	1.43	2.47	89	89	89	89	1	2	1	703.20
				R.SANIALVLYK.D	1146.7	0	1.32	1.14	1.39	0/0/0e+00/4e+05/0e+00/6e+04	1/1/2e+07/3e+06/4e+07/2e+06	0/1/0e+00/7e+05/0e+00/5e+05	0/1/0e+00/1e+06/0e+00/4e+05	1.76	1.61	1.43	2.47	89	89	89	89	1	2	2	703.21
				K.AGDQIQSGVDAAIKPGNTLPMR.N	2295.21	0	1.18	0	1.47	0/0/0e+00/5e+04/0e+00/2e+04	0/1/0e+00/2e+04/0e+00/3e+04	0/1/0e+00/5e+04/0e+00/5e+04	1/1/5e+05/4e+04/4e+05/5e+04	1.76	1.61	1.43	2.47	89	89	89	89	1	3	2	703.22
				K.AGDQIQSGVDAAIKPGNTLPMR.N	2295.21	0	1.3	1.03	0	0/1/0e+00/2e+06/0e+00/5e+05	1/1/3e+07/1e+06/2e+07/1e+06	0/1/0e+00/2e+05/0e+00/3e+05	0/0/0e+00/4e+04/0e+00/3e+04	1.76	1.61	1.43	2.47	89	89	89	89	1	3	6	703.23
				K.DGIPAVVER.L	982.545	1.47	0	0.87	0	1/1/8e+05/9e+04/2e+06/3e+05	0/1/0e+00/7e+05/0e+00/9e+05	1/1/7e+05/3e+05/1e+06/2e+05	0/1/0e+00/9e+04/0e+00/5e+05	1.76	1.61	1.43	2.47	89	89	89	89	1	2	4	703.24
				K.GKPFAPLLEK.N	1182.74	20	20	0	0	1/1/0e+00/0e+00/7e+06/8e+05	1/1/0e+00/0e+00/3e+06/2e+05	0/0/0e+00/0e+00/0e+00/1e+06	0/0/0e+00/0e+00/0e+00/4e+05	1.76	1.61	1.43	2.47	89	89	89	89	1	3	6	703.25
				K.HPVTPWGVQTK.G	1304.72	0	1.92	0	1.5	0/2/0e+00/2e+05/0e+00/1e+05	0/2/0e+00/4e+04/0e+00/6e+04	0/0/1e+05/8e+03/5e+04/1e+04	1/1/2e+06/1e+05/2e+06/2e+05	1.76	1.61	1.43	2.47	89	89	89	89	1	2	1	703.26
				K.HPVTPWGVQTK.G	1304.72	0	0	1.04	1.66	0/1/0e+00/3e+05/0e+00/6e+04	0/1/0e+00/3e+05/0e+00/2e+05	0/2/0e+00/2e+05/0e+00/1e+05	1/1/3e+06/3e+05/5e+06/3e+05	1.76	1.61	1.43	2.47	89	89	89	89	1	3	5	703.27
				K.PGNTLPMR.N	912.485	1.55	1.31	0	0	0/1/0e+00/3e+05/0e+00/4e+05	1/1/4e+05/7e+04/4e+05/1e+05	0/1/0e+00/3e+04/0e+00/7e+04	0/0/0e+00/3e+03/0e+00/3e+05	1.76	1.61	1.43	2.47	89	89	89	89	1	2	5	703.28
				R.ATLGEVGNAEHMLR.V	1524.77	0	1.07	1.18	0	0/0/0e+00/2e+05/0e+00/2e+05	0/1/0e+00/7e+05/0e+00/3e+05	1/1/2e+06/5e+05/3e+06/3e+05	0/0/0e+00/4e+04/0e+00/9e+04	1.76	1.61	1.43	2.47	89	89	89	89	1	2	4	703.29
				R.ATLGEVGNAEHMLR.V	1524.77	1.22	1.23	0	0	1/1/3e+06/5e+05/3e+06/1e+06	1/1/2e+06/5e+05/2e+06/2e+05	0/0/0e+00/1e+05/0e+00/4e+05	0/0/0e+00/2e+04/0e+00/2e+05	1.76	1.61	1.43	2.47	89	89	89	89	1	2	5	703.30
				R.ATLGEVGNAEHMLR.V	1524.77	0	1.19	1.12	0	0/0/0e+00/1e+04/0e+00/2e+04	0/1/0e+00/2e+06/0e+00/2e+06	1/1/3e+07/2e+06/3e+07/2e+06	0/1/0e+00/2e+04/0e+00/1e+04	1.76	1.61	1.43	2.47	89	89	89	89	1	3	4	703.31
				R.ATLGEVGNAEHMLR.V	1524.77	0	1.17	1.2	0	0/2/0e+00/4e+04/0e+00/7e+04	1/1/3e+06/6e+05/5e+06/7e+05	0/1/0e+00/3e+05/0e+00/5e+05	0/0/0e+00/4e+04/0e+00/2e+05	1.76	1.61	1.43	2.47	89	89	89	89	1	3	6	703.32
				R.DGAYVTLR.L	921.492	0	1.19	1.25	0	0/0/0e+00/3e+04/0e+00/5e+03	1/1/1e+06/1e+05/1e+06/2e+05	1/1/4e+05/3e+04/2e+05/6e+04	0/0/0e+00/4e+03/0e+00/4e+03	1.76	1.61	1.43	2.47	89	89	89	89	1	1	4	703.33
				R.DGAYVTLR.L	921.492	1.37	0	0	1.47	1/1/3e+06/4e+05/4e+06/1e+06	0/0/0e+00/2e+04/0e+00/6e+04	0/0/0e+00/4e+04/0e+00/1e+04	0/0/0e+00/3e+04/0e+00/4e+04	1.76	1.61	1.43	2.47	89	89	89	89	1	2	1	703.34
				R.DGAYVTLR.L	921.492	0.98	0	0	1.49	1/1/8e+06/4e+05/1e+07/7e+05	1/0/4e+06/3e+05/4e+06/8e+05	0/0/0e+00/2e+05/0e+00/8e+05	0/1/0e+00/2e+05/0e+00/3e+05	1.76	1.61	1.43	2.47	89	89	89	89	1	2	5	703.35
				R.GTAMNPVDHPHGGGEGR.N	1715.78	1.25	1	0	0	1/1/3e+05/2e+03/3e+05/3e+03	0/1/0e+00/1e+03/0e+00/1e+03	0/0/7e+04/6e+02/5e+04/6e+02	0/0/0e+00/9e+01/0e+00/5e+01	1.76	1.61	1.43	2.47	89	89	89	89	1	2	6	703.36
				R.GTAMNPVDHPHGGGEGR.N	1715.78	0	1.16	1.07	0	0/0/0e+00/9e+03/0e+00/1e+02	1/1/4e+05/5e+04/5e+05/6e+04	0/1/0e+00/5e+04/0e+00/6e+04	0/0/0e+00/3e+03/0e+00/5e+01	1.76	1.61	1.43	2.47	89	89	89	89	1	3	2	703.37
				R.GTAMNPVDHPHGGGEGR.N	1715.78	0	1.15	1.05	0	0/0/0e+00/1e+03/0e+00/1e+04	0/1/0e+00/7e+04/0e+00/7e+04	1/1/3e+05/3e+04/4e+05/3e+04	0/0/0e+00/9e+02/0e+00/2e+02	1.76	1.61	1.43	2.47	89	89	89	89	1	3	6	703.38
				R.GTAMNPVDHPHGGGEGR.N	1715.78	0	1.13	1.17	0	0/0/0e+00/1e+03/0e+00/1e+02	1/1/1e+06/1e+05/2e+06/1e+05	0/1/0e+00/6e+04/0e+00/7e+04	0/0/0e+00/2e+02/0e+00/5e+01	1.76	1.61	1.43	2.47	89	89	89	89	1	4	2	703.39
				R.IVDFKR.N	832.517	0	1.06	1.03	0	0/0/0e+00/6e+04/0e+00/2e+04	1/1/1e+06/4e+05/1e+06/3e+05	0/1/0e+00/2e+05/0e+00/6e+04	0/0/0e+00/1e+05/0e+00/2e+04	1.76	1.61	1.43	2.47	89	89	89	89	1	2	1	703.40
				R.IVDFKR.N	832.517	0	0.9	0.98	0	0/0/0e+00/2e+05/0e+00/7e+04	0/1/0e+00/6e+05/0e+00/6e+05	1/1/9e+05/4e+05/2e+06/4e+05	0/0/0e+00/1e+05/0e+00/4e+04	1.76	1.61	1.43	2.47	89	89	89	89	1	2	6	703.41
				R.LEYDPNR.S	933.456	0	1.34	0.97	0	0/0/0e+00/2e+03/0e+00/2e+03	1/1/1e+05/6e+03/2e+05/2e+04	1/1/5e+05/4e+04/5e+05/4e+04	0/0/0e+00/0e+00/0e+00/8e+02	1.76	1.61	1.43	2.47	89	89	89	89	1	1	3	703.42
				R.LEYDPNR.S	933.456	0	1.3	1.11	0	0/0/0e+00/1e+04/0e+00/7e+04	1/1/1e+07/4e+05/2e+07/6e+05	0/1/0e+00/1e+06/0e+00/1e+06	0/0/0e+00/2e+03/0e+00/3e+04	1.76	1.61	1.43	2.47	89	89	89	89	1	2	3	703.43
				R.NIPVGSTVHNVEMKPGK.G	1891.04	0	1.06	0.79	0	0/0/0e+00/1e+06/0e+00/1e+05	1/1/2e+06/5e+05/8e+05/5e+05	0/2/0e+00/2e+05/0e+00/1e+05	1/0/2e+06/4e+05/2e+06/3e+05	1.76	1.61	1.43	2.47	89	89	89	89	1	3	1	703.44
				R.NIPVGSTVHNVEMKPGK.G	1891.04	0	1.06	0.71	0	0/0/0e+00/2e+05/0e+00/4e+04	1/1/2e+06/3e+05/1e+06/2e+05	0/2/0e+00/4e+05/0e+00/2e+05	0/0/0e+00/1e+05/0e+00/2e+04	1.76	1.61	1.43	2.47	89	89	89	89	1	3	2	703.45
				R.NIPVGSTVHNVEMKPGK.G	1891.04	1.6	0	0.78	0	0/1/0e+00/6e+05/0e+00/5e+05	0/0/0e+00/6e+05/0e+00/4e+05	1/1/4e+06/9e+05/1e+06/6e+05	0/1/0e+00/3e+05/0e+00/2e+05	1.76	1.61	1.43	2.47	89	89	89	89	1	3	6	703.46
				R.NIPVGSTVHNVEMKPGK.G	1891.04	0	1.02	0.87	0	0/0/0e+00/7e+04/0e+00/1e+05	1/1/5e+06/7e+05/3e+06/1e+06	0/1/0e+00/1e+06/0e+00/3e+06	0/0/0e+00/6e+04/0e+00/3e+04	1.76	1.61	1.43	2.47	89	89	89	89	1	4	6	703.47
				R.NKDGIPAVVER.L	1252.71	1.37	1.2	0	0	0/1/0e+00/7e+05/0e+00/7e+05	1/1/3e+06/5e+05/5e+06/3e+05	0/0/3e+05/2e+05/2e+05/6e+04	0/0/0e+00/1e+05/0e+00/5e+04	1.76	1.61	1.43	2.47	89	89	89	89	1	2	5	703.48
				R.NKDGIPAVVER.L	1252.71	0	1.32	1.25	0	0/0/0e+00/4e+03/0e+00/8e+03	1/1/3e+06/3e+05/4e+06/4e+05	0/1/0e+00/4e+04/0e+00/6e+04	0/0/0e+00/7e+03/0e+00/2e+04	1.76	1.61	1.43	2.47	89	89	89	89	1	3	5	703.49
				R.SAGTYVQIVAR.D	1191.66	1.32	1.39	0	0	1/1/3e+05/9e+03/4e+05/1e+04	1/1/2e+05/1e+04/3e+05/1e+04	1/1/9e+04/2e+03/1e+05/2e+03	1/1/1e+05/2e+03/1e+05/2e+03	1.76	1.61	1.43	2.47	89	89	89	89	1	1	1	703.50
				R.SANIALVLYK.D	1146.7	1.54	0	0	2.58	0/1/0e+00/1e+06/0e+00/2e+05	0/0/0e+00/2e+05/0e+00/1e+04	0/1/0e+00/6e+04/0e+00/2e+04	1/1/3e+06/3e+05/7e+06/4e+05	1.76	1.61	1.43	2.47	89	89	89	89	1	2	6	703.51
				R.YILAPK.G	759.49	1.33	0	0	1.72	1/0/4e+05/4e+04/5e+05/3e+04	0/1/0e+00/4e+03/0e+00/4e+02	0/0/0e+00/5e+03/0e+00/9e+01	1/1/0e+00/6e+04/7e+04/1e+05	1.76	1.61	1.43	2.47	89	89	89	89	1	1	6	703.52
				K.AGDQIQSGVDAAIKPGNTLPMR.N	2295.21	0	0	1.09	0	0/0/0e+00/9e+04/0e+00/3e+04	0/1/0e+00/3e+04/0e+00/1e+04	1/1/1e+06/1e+05/1e+06/1e+05	0/1/0e+00/2e+04/0e+00/4e+03	1.76	1.61	1.43	2.47	89	89	89	89	1	2	4	703.53
				K.AGDQIQSGVDAAIKPGNTLPMR.N	2295.21	1.24	0	0	0	1/1/3e+06/2e+05/3e+06/3e+05	0/0/0e+00/0e+00/0e+00/4e+02	0/0/0e+00/1e+02/0e+00/5e+04	0/0/0e+00/1e+02/0e+00/4e+02	1.76	1.61	1.43	2.47	89	89	89	89	1	3	1	703.54
				K.GGQLARSAGTYVQIVAR.D	1773.98	0	0	0.53	0	0/0/0e+00/2e+05/0e+00/2e+05	0/0/4e+05/4e+05/9e+04/5e+04	0/1/0e+00/3e+05/0e+00/7e+04	0/1/0e+00/3e+05/0e+00/3e+05	1.76	1.61	1.43	2.47	89	89	89	89	1	3	2	703.55
				K.GKPFAPLLEK.N	1182.74	0	0	0	1.68	0/0/2e+05/2e+04/4e+05/1e+04	0/0/0e+00/9e+01/0e+00/1e+02	0/0/0e+00/6e+01/0e+00/0e+00	1/1/0e+00/2e+04/1e+05/3e+04	1.76	1.61	1.43	2.47	89	89	89	89	1	1	6	703.56
				K.GKPFAPLLEK.N	1182.74	0	1.26	0	0	0/0/0e+00/7e+04/0e+00/8e+02	1/1/4e+06/3e+05/6e+06/4e+05	0/0/0e+00/1e+05/0e+00/6e+04	0/0/0e+00/5e+04/0e+00/4e+03	1.76	1.61	1.43	2.47	89	89	89	89	1	2	2	703.57
				K.GKPFAPLLEK.N	1182.74	0	0	0	20	0/0/0e+00/0e+00/0e+00/4e+03	0/0/0e+00/0e+00/0e+00/3e+06	0/0/0e+00/0e+00/0e+00/6e+05	1/1/0e+00/0e+00/4e+06/1e+06	1.76	1.61	1.43	2.47	89	89	89	89	1	3	1	703.58
				K.GKPFAPLLEK.N	1182.74	0	0	20	0	0/0/0e+00/0e+00/0e+00/2e+03	0/0/0e+00/0e+00/0e+00/3e+04	1/1/0e+00/0e+00/2e+07/1e+06	0/0/0e+00/0e+00/0e+00/7e+02	1.76	1.61	1.43	2.47	89	89	89	89	1	3	5	703.59
				K.HPVTPWGVQTK.G	1304.72	0	1.98	0	0	0/0/0e+00/4e+05/0e+00/1e+05	1/1/1e+05/5e+04/6e+05/1e+05	0/2/0e+00/3e+04/0e+00/5e+04	0/0/0e+00/6e+04/0e+00/5e+04	1.76	1.61	1.43	2.47	89	89	89	89	1	2	5	703.60
				K.HPVTPWGVQTK.G	1304.72	0	2.02	0	0	0/0/0e+00/4e+05/0e+00/2e+05	1/1/0e+00/4e+04/1e+05/8e+04	0/0/0e+00/2e+04/0e+00/1e+04	0/0/0e+00/4e+04/0e+00/7e+04	1.76	1.61	1.43	2.47	89	89	89	89	1	2	6	703.61
				K.HPVTPWGVQTK.G	1304.72	0	0	0	1.73	0/0/0e+00/4e+05/0e+00/1e+04	0/0/0e+00/3e+03/0e+00/3e+03	0/0/0e+00/2e+04/0e+00/7e+03	1/1/4e+06/2e+05/8e+06/3e+05	1.76	1.61	1.43	2.47	89	89	89	89	1	3	2	703.62
				K.PGNTLPMR.N	912.485	0	1.18	0	0	0/0/0e+00/1e+04/0e+00/4e+04	0/1/0e+00/3e+04/0e+00/2e+04	1/1/0e+00/9e+03/1e+05/2e+04	0/0/0e+00/2e+04/0e+00/1e+04	1.76	1.61	1.43	2.47	89	89	89	89	1	2	1	703.63
				K.VVNPELHK.G	990.586	0	0	1.26	0	0/0/0e+00/9e+04/0e+00/2e+05	0/0/0e+00/3e+05/0e+00/3e+04	1/1/4e+06/7e+05/6e+06/8e+05	0/0/0e+00/6e+03/0e+00/4e+03	1.76	1.61	1.43	2.47	89	89	89	89	1	2	3	703.64
				K.VVNPELHK.G	990.586	0	0	1.18	0	0/2/0e+00/1e+06/0e+00/4e+05	0/0/0e+00/4e+06/0e+00/4e+05	1/1/6e+06/1e+06/6e+06/5e+05	0/0/0e+00/4e+04/6e+04/4e+04	1.76	1.61	1.43	2.47	89	89	89	89	1	2	4	703.65
				K.VVNPELHK.G	990.586	1.31	0	0	0	1/1/8e+06/4e+05/1e+07/2e+05	0/1/0e+00/3e+04/0e+00/6e+04	0/0/0e+00/5e+03/0e+00/6e+04	0/1/0e+00/3e+04/0e+00/4e+04	1.76	1.61	1.43	2.47	89	89	89	89	1	2	6	703.66
				R.ATLGEVGNAEHMLR.V	1524.77	0	0	1.12	0	0/0/0e+00/2e+04/0e+00/2e+05	0/0/0e+00/4e+04/0e+00/4e+04	1/1/3e+06/1e+06/3e+06/4e+05	0/1/0e+00/3e+04/0e+00/4e+04	1.76	1.61	1.43	2.47	89	89	89	89	1	2	3	703.67
				R.ATLGEVGNAEHMLR.V	1524.77	0	1.21	0	0	0/0/0e+00/2e+05/0e+00/4e+05	1/1/4e+05/1e+05/5e+05/2e+05	0/0/0e+00/3e+04/0e+00/3e+05	0/1/0e+00/3e+04/0e+00/2e+05	1.76	1.61	1.43	2.47	89	89	89	89	1	2	6	703.68
				R.ATLGEVGNAEHMLR.V	1524.77	1.2	0	0	0	1/1/3e+07/2e+06/3e+07/2e+06	0/0/0e+00/7e+05/0e+00/1e+06	0/0/0e+00/6e+05/0e+00/4e+05	0/0/0e+00/5e+04/0e+00/1e+05	1.76	1.61	1.43	2.47	89	89	89	89	1	3	5	703.69
				R.DGAYVTLR.L	921.492	1.21	0	0	0	1/1/2e+05/5e+04/3e+05/8e+04	0/0/0e+00/8e+01/0e+00/4e+02	0/0/0e+00/3e+02/0e+00/8e+02	0/0/0e+00/3e+02/0e+00/1e+02	1.76	1.61	1.43	2.47	89	89	89	89	1	1	1	703.70
				R.DGAYVTLR.L	921.492	0	0	1.15	0	0/0/0e+00/2e+03/0e+00/6e+02	0/1/0e+00/1e+04/0e+00/4e+03	1/1/5e+05/1e+05/9e+05/2e+05	0/0/0e+00/2e+02/0e+00/4e+04	1.76	1.61	1.43	2.47	89	89	89	89	1	1	3	703.71
				R.DGAYVTLR.L	921.492	0	1.15	0	0	0/0/0e+00/1e+05/0e+00/1e+05	1/1/4e+05/5e+04/3e+05/9e+04	0/0/0e+00/3e+03/0e+00/1e+05	0/0/0e+00/1e+04/0e+00/8e+04	1.76	1.61	1.43	2.47	89	89	89	89	1	1	5	703.72
				R.DGAYVTLR.L	921.492	1.36	0	0	0	1/1/0e+00/3e+04/2e+05/5e+04	0/0/0e+00/0e+00/0e+00/2e+02	0/0/0e+00/0e+00/0e+00/0e+00	0/0/0e+00/3e+03/0e+00/7e+03	1.76	1.61	1.43	2.47	89	89	89	89	1	1	6	703.73
				R.DGAYVTLR.L	921.492	0	1.2	0	0	0/1/0e+00/2e+04/0e+00/5e+04	1/1/8e+06/7e+05/1e+07/1e+06	0/0/7e+06/5e+05/8e+06/1e+06	0/0/0e+00/3e+04/0e+00/6e+04	1.76	1.61	1.43	2.47	89	89	89	89	1	2	4	703.74
				R.GTAMNPVDHPHGGGEGR.N	1715.78	0.85	0	0	0	1/1/8e+04/3e+03/1e+05/2e+03	0/0/0e+00/2e+02/0e+00/3e+02	0/0/0e+00/1e+02/0e+00/0e+00	0/0/0e+00/1e+02/0e+00/3e+02	1.76	1.61	1.43	2.47	89	89	89	89	1	3	1	703.75
				R.GTAMNPVDHPHGGGEGR.N	1715.78	0	1.13	0	0	0/0/0e+00/4e+02/0e+00/1e+02	1/1/4e+05/4e+04/3e+05/4e+04	0/0/0e+00/3e+05/0e+00/2e+05	0/0/0e+00/4e+02/0e+00/1e+02	1.76	1.61	1.43	2.47	89	89	89	89	1	4	3	703.76
				R.GVRPTVR.G	811.503	0	0	1.1	0	0/1/0e+00/2e+05/0e+00/8e+04	0/0/0e+00/1e+06/0e+00/1e+05	1/1/5e+06/6e+05/6e+06/4e+05	0/0/0e+00/9e+03/0e+00/1e+04	1.76	1.61	1.43	2.47	89	89	89	89	1	2	4	703.77
				R.KVEADCR.A	932.475	0	1.41	0	0	0/0/0e+00/6e+01/0e+00/4e+03	1/1/1e+05/1e+03/1e+05/2e+03	0/1/0e+00/8e+03/0e+00/1e+04	0/0/0e+00/2e+04/0e+00/1e+03	1.76	1.61	1.43	2.47	89	89	89	89	1	1	3	703.78
				R.LEYDPNR.S	933.456	1.27	0	0	0	1/1/6e+05/2e+04/5e+05/3e+04	1/1/2e+05/2e+04/3e+05/3e+04	0/0/0e+00/3e+03/0e+00/2e+03	0/0/0e+00/7e+01/0e+00/1e+04	1.76	1.61	1.43	2.47	89	89	89	89	1	1	4	703.79
				R.LEYDPNR.S	933.456	1.01	0	0	0	1/1/2e+05/1e+04/4e+05/1e+04	0/0/0e+00/2e+03/0e+00/4e+02	0/0/0e+00/3e+02/0e+00/1e+02	0/0/0e+00/7e+01/0e+00/3e+04	1.76	1.61	1.43	2.47	89	89	89	89	1	1	5	703.80
				R.LEYDPNR.S	933.456	0	0	1.17	0	0/0/0e+00/9e+03/0e+00/4e+04	0/0/0e+00/3e+03/0e+00/1e+04	1/1/1e+07/1e+06/2e+07/2e+06	0/0/0e+00/7e+03/0e+00/1e+05	1.76	1.61	1.43	2.47	89	89	89	89	1	2	2	703.81
				R.NKDGIPAVVER.L	1252.71	0	0	1.04	0	0/0/0e+00/4e+05/0e+00/2e+04	0/0/0e+00/3e+04/0e+00/2e+04	1/1/2e+06/6e+05/1e+06/3e+05	0/0/0e+00/2e+05/0e+00/8e+04	1.76	1.61	1.43	2.47	89	89	89	89	1	2	2	703.82
				R.NKDGIPAVVER.L	1252.71	0	0	1.3	0	0/3/0e+00/6e+03/0e+00/4e+03	0/1/0e+00/5e+03/0e+00/7e+03	1/1/2e+06/5e+05/3e+06/4e+05	0/2/0e+00/7e+03/0e+00/8e+03	1.76	1.61	1.43	2.47	89	89	89	89	1	3	2	703.83
				R.NKDGIPAVVER.L	1252.71	0	0	1.25	0	0/1/0e+00/2e+03/0e+00/3e+03	0/0/0e+00/2e+05/0e+00/1e+04	1/1/8e+06/7e+05/1e+07/9e+05	0/0/0e+00/2e+02/0e+00/2e+02	1.76	1.61	1.43	2.47	89	89	89	89	1	3	3	703.84
				R.SAGTYVQIVAR.D	1191.66	0	0.89	0	0	0/0/0e+00/5e+02/0e+00/1e+02	1/1/2e+05/2e+04/3e+05/2e+04	0/0/0e+00/3e+03/0e+00/0e+00	0/0/0e+00/4e+03/0e+00/8e+02	1.76	1.61	1.43	2.47	89	89	89	89	1	1	2	703.85
				R.SAGTYVQIVAR.D	1191.66	0	0	1.03	0	0/1/0e+00/2e+04/0e+00/2e+04	0/0/0e+00/1e+03/0e+00/4e+03	1/1/2e+05/8e+03/2e+05/9e+03	0/0/0e+00/7e+03/0e+00/8e+03	1.76	1.61	1.43	2.47	89	89	89	89	1	1	6	703.86
				R.SAGTYVQIVAR.D	1191.66	0	0	1.06	0	0/2/0e+00/7e+05/0e+00/9e+05	0/0/0e+00/7e+05/0e+00/9e+05	1/1/3e+07/3e+06/3e+07/3e+06	0/0/0e+00/3e+05/0e+00/3e+05	1.76	1.61	1.43	2.47	89	89	89	89	1	2	6	703.87
				R.SANIALVLYK.D	1146.7	0	1.35	0	0	0/0/0e+00/2e+04/0e+00/3e+02	1/1/2e+05/7e+04/4e+05/7e+04	0/0/0e+00/3e+03/0e+00/5e+03	0/0/0e+00/2e+04/0e+00/5e+03	1.76	1.61	1.43	2.47	89	89	89	89	1	1	2	703.88
				R.YILAPK.G	759.49	1.25	0	0	0	0/1/0e+00/1e+04/0e+00/1e+04	0/1/0e+00/7e+03/0e+00/3e+02	0/1/0e+00/2e+04/0e+00/1e+04	0/0/8e+04/6e+03/2e+05/8e+03	1.76	1.61	1.43	2.47	89	89	89	89	1	1	1	703.89
				K.AGDQIQSGVDAAIKPGN.T	1695.88	0	0	0	0	0/0/0e+00/3e+03/0e+00/1e+03	0/0/0e+00/4e+04/0e+00/4e+04	1/0/3e+05/1e+05/5e+05/9e+04	0/0/0e+00/1e+05/0e+00/8e+03	1.76	1.61	1.43	2.47	89	89	89	89	1	2	3	703.90
				K.CKPTSPGR.R	957.507	0	0	0	0	0/0/0e+00/5e+04/0e+00/5e+04	0/0/8e+04/2e+04/1e+05/1e+04	0/0/0e+00/6e+03/0e+00/2e+03	0/0/0e+00/2e+03/0e+00/9e+03	1.76	1.61	1.43	2.47	89	89	89	89	1	2	6	703.91
				K.CKPTSPGRR.H	1113.61	0	0	0	0	0/0/0e+00/1e+05/0e+00/6e+04	0/0/0e+00/1e+04/0e+00/8e+04	1/0/7e+04/1e+03/1e+05/2e+03	0/0/0e+00/1e+03/0e+00/1e+03	1.76	1.61	1.43	2.47	89	89	89	89	1	2	4	703.92
				K.DGERRYILAPKGLK.A	1699.01	0	0	0	0	0/0/0e+00/3e+03/0e+00/2e+04	0/0/0e+00/1e+03/0e+00/0e+00	0/0/0e+00/4e+02/0e+00/2e+02	0/0/0e+00/7e+01/0e+00/4e+02	1.76	1.61	1.43	2.47	89	89	89	89	1	2	3	703.93
				K.HPVTPWGVQTK.G	1304.72	0	0	0	0	0/0/0e+00/4e+02/0e+00/3e+02	0/0/0e+00/0e+00/0e+00/5e+02	0/0/0e+00/0e+00/0e+00/2e+02	0/0/0e+00/5e+03/1e+05/7e+03	1.76	1.61	1.43	2.47	89	89	89	89	1	1	4	703.94
				K.HPVTPWGVQTK.G	1304.72	0	0	0	0	0/0/0e+00/5e+02/0e+00/0e+00	0/0/0e+00/1e+02/0e+00/2e+02	0/0/0e+00/2e+02/0e+00/0e+00	1/1/0e+00/2e+03/1e+05/5e+03	1.76	1.61	1.43	2.47	89	89	89	89	1	1	5	703.95
				K.RNKDGIPAVVER.L	1408.82	0	0	0	0	0/0/0e+00/2e+04/0e+00/8e+03	0/0/0e+00/0e+00/0e+00/3e+02	0/0/0e+00/4e+02/0e+00/2e+02	0/1/0e+00/1e+03/0e+00/2e+03	1.76	1.61	1.43	2.47	89	89	89	89	1	3	4	703.96
				K.VVNPELHK.G	990.586	0	0	0	0	0/0/0e+00/4e+04/0e+00/1e+03	0/0/0e+00/1e+05/0e+00/8e+03	1/0/0e+00/2e+04/1e+05/5e+03	0/0/0e+00/1e+03/0e+00/1e+02	1.76	1.61	1.43	2.47	89	89	89	89	1	1	4	703.97
				-.MAVVKCK.P	918.539	0	0	0	0	0/0/0e+00/4e+05/0e+00/7e+04	0/0/0e+00/1e+05/0e+00/3e+05	0/0/0e+00/5e+04/0e+00/3e+04	0/0/0e+00/1e+04/0e+00/3e+04	1.76	1.61	1.43	2.47	89	89	89	89	1	2	4	703.98
				R.GTAMNPVDHPHGGGEGR.N	1715.78	0	0	0	0	0/0/0e+00/6e+01/0e+00/2e+02	0/0/0e+00/6e+02/0e+00/4e+02	0/0/0e+00/9e+01/0e+00/6e+01	0/0/0e+00/0e+00/0e+00/4e+01	1.76	1.61	1.43	2.47	89	89	89	89	1	2	1	703.99
				R.GTAMNPVDHPHGGGEGR.N	1715.78	0	0	0	0	0/0/0e+00/5e+01/0e+00/5e+01	0/0/5e+04/1e+03/8e+04/2e+03	0/0/0e+00/5e+03/0e+00/4e+02	0/0/0e+00/0e+00/0e+00/0e+00	1.76	1.61	1.43	2.47	89	89	89	89	1	2	2	703.100
				R.GTAMNPVDHPHGGGEGR.N	1715.78	0	0	0	0	1/0/5e+05/5e+03/7e+05/9e+03	0/0/0e+00/1e+03/0e+00/2e+03	1/0/5e+04/2e+03/5e+04/2e+03	0/0/0e+00/8e+01/0e+00/1e+02	1.76	1.61	1.43	2.47	89	89	89	89	1	2	5	703.101
				R.GTAMNPVDHPHGGGEGR.N	1715.78	0	0	0	0	0/1/0e+00/8e+02/0e+00/4e+02	0/0/0e+00/8e+04/0e+00/4e+04	1/0/2e+06/2e+05/1e+06/7e+04	0/0/0e+00/7e+02/0e+00/5e+02	1.76	1.61	1.43	2.47	89	89	89	89	1	4	4	703.102
				R.ITTRHIGGGHK.Q	1231.71	0	0	0	0	0/0/0e+00/2e+05/0e+00/3e+04	0/0/0e+00/9e+04/0e+00/3e+04	0/0/0e+00/3e+05/0e+00/8e+03	0/0/6e+04/3e+03/0e+00/2e+03	1.76	1.61	1.43	2.47	89	89	89	89	1	2	3	703.103
				R.IVDFKR.N	832.517	0	0	0	0	0/0/0e+00/7e+03/0e+00/0e+00	0/0/0e+00/1e+03/0e+00/3e+02	1/0/0e+00/5e+03/1e+05/7e+03	0/0/0e+00/1e+02/0e+00/6e+02	1.76	1.61	1.43	2.47	89	89	89	89	1	1	5	703.104
				R.KVEADCR.A	932.475	0	0	0	0	0/0/0e+00/1e+03/0e+00/2e+04	0/0/0e+00/4e+01/0e+00/6e+01	1/1/1e+05/7e+02/2e+05/2e+03	0/0/0e+00/1e+03/0e+00/8e+03	1.76	1.61	1.43	2.47	89	89	89	89	1	1	2	703.105
				R.NFGKHPVTPWGVQTK.G	1779.99	0	0	0	0	0/1/0e+00/2e+05/0e+00/4e+05	0/0/8e+04/1e+05/1e+05/6e+05	0/0/0e+00/8e+04/0e+00/6e+05	0/0/0e+00/1e+05/0e+00/9e+05	1.76	1.61	1.43	2.47	89	89	89	89	1	3	1	703.106
				R.NFGKHPVTPWGVQTK.G	1779.99	0	0	0	0	0/0/0e+00/1e+05/0e+00/1e+05	0/0/1e+05/1e+05/2e+05/2e+05	0/0/0e+00/2e+05/0e+00/2e+05	0/0/0e+00/4e+05/0e+00/6e+05	1.76	1.61	1.43	2.47	89	89	89	89	1	3	2	703.107
				R.NIPVGSTVHNVEMKPGK.G	1891.04	0	0	0	0	0/0/0e+00/2e+04/0e+00/5e+03	0/0/0e+00/3e+04/0e+00/2e+04	0/0/0e+00/6e+03/0e+00/3e+03	1/1/0e+00/1e+03/9e+04/9e+03	1.76	1.61	1.43	2.47	89	89	89	89	1	2	1	703.108
				R.NIPVGSTVHNVEMKPGK.G	1891.04	0	0	0	0	0/0/0e+00/3e+02/0e+00/2e+04	0/0/0e+00/3e+02/0e+00/1e+03	0/1/0e+00/2e+04/0e+00/5e+03	0/0/9e+04/5e+03/4e+04/8e+03	1.76	1.61	1.43	2.47	89	89	89	89	1	2	3	703.109
				R.NIPVGSTVHNVEMKPGK.G	1891.04	0	0	0	0	1/0/3e+05/3e+04/2e+05/2e+04	0/0/8e+04/1e+04/2e+05/2e+04	1/0/2e+05/2e+04/3e+05/4e+04	0/1/0e+00/1e+04/0e+00/3e+03	1.76	1.61	1.43	2.47	89	89	89	89	1	2	6	703.110
				R.NIPVGSTVHNVEMKPGK.G	1891.04	0	0	0	0	0/0/0e+00/1e+06/0e+00/6e+05	0/0/0e+00/8e+05/0e+00/7e+04	1/0/7e+06/1e+06/1e+07/8e+05	0/1/0e+00/4e+05/0e+00/2e+05	1.76	1.61	1.43	2.47	89	89	89	89	1	3	5	703.111
				R.NIPVGSTVHNVEMKPGK.G	1891.04	0	0	0	0	0/0/0e+00/4e+04/0e+00/4e+05	0/1/0e+00/3e+05/0e+00/5e+05	0/1/0e+00/5e+05/0e+00/2e+05	0/0/9e+05/2e+05/1e+06/8e+05	1.76	1.61	1.43	2.47	89	89	89	89	1	4	2	703.112
				R.NKDGIPAVVER.L	1252.71	0	0	0	0	1/0/1e+06/3e+05/2e+06/2e+05	0/1/0e+00/1e+04/0e+00/1e+04	0/1/0e+00/3e+04/0e+00/9e+04	0/1/0e+00/2e+05/0e+00/3e+05	1.76	1.61	1.43	2.47	89	89	89	89	1	2	6	703.113
				R.PTVRGTAMNPVDHPHGGGEGR.N	2170.05	0	0	0	0	0/0/0e+00/6e+05/0e+00/8e+05	0/0/0e+00/2e+05/0e+00/7e+05	0/0/0e+00/1e+05/0e+00/9e+05	0/0/2e+05/1e+05/4e+05/1e+05	1.76	1.61	1.43	2.47	89	89	89	89	1	3	6	703.114
				R.RYILAPK.G	915.591	0	0	0	0	0/0/0e+00/5e+05/0e+00/3e+04	0/0/6e+05/3e+05/9e+05/3e+05	0/0/0e+00/5e+05/0e+00/5e+04	0/0/0e+00/1e+06/0e+00/5e+04	1.76	1.61	1.43	2.47	89	89	89	89	1	2	1	703.115
				R.SAGTYVQIVAR.D	1191.66	0	0	0	0	0/0/0e+00/4e+02/0e+00/1e+02	0/0/0e+00/3e+03/0e+00/2e+02	0/0/0e+00/2e+04/0e+00/4e+04	0/0/9e+04/4e+03/0e+00/1e+04	1.76	1.61	1.43	2.47	89	89	89	89	1	1	3	703.116
				R.SANIALVLYKDGER.R	1603.89	0	0	0	0	0/0/0e+00/6e+04/0e+00/2e+04	1/1/5e+05/1e+05/2e+05/5e+04	0/0/0e+00/2e+05/0e+00/1e+04	0/0/0e+00/3e+04/0e+00/1e+04	1.76	1.61	1.43	2.47	89	89	89	89	1	3	3	703.117
				R.YILAPKGLK.A	1085.72	0	0	0	0	0/0/0e+00/0e+00/0e+00/0e+00	0/0/0e+00/1e+03/0e+00/1e+03	0/0/0e+00/7e+02/0e+00/1e+02	0/0/0e+00/0e+00/0e+00/0e+00	1.76	1.61	1.43	2.47	89	89	89	89	1	2	6	703.118
704	P0AD12	yeeZ Protein YeeZ	yeeZ			1.21	1.02	1.19	1.5	0.2	0.46	0.6	0.38	1.29	0.81	1.32	1.52	9	9	9	9	1	23	13456
				R.LAGLVGPGR.H	866.534	1.58	0.28	1.19	1.73	1/1/2e+06/2e+05/3e+06/8e+05	0/1/0e+00/3e+05/0e+00/3e+05	0/1/0e+00/2e+05/0e+00/8e+05	1/1/8e+05/8e+05/7e+05/6e+05	1.29	0.81	1.32	1.52	9	9	9	9	1	2	1	704.1
				R.MSGIDSYLLR.M	1181.61	0	1.13	1.97	1.28	1/0/6e+05/2e+04/7e+05/7e+04	1/1/1e+06/6e+04/8e+05/2e+05	0/1/0e+00/2e+05/0e+00/2e+05	1/1/2e+06/5e+04/3e+06/9e+04	1.29	0.81	1.32	1.52	9	9	9	9	1	2	4	704.2
				R.GWQVTGSK.T	917.497	1.23	0	0	1.94	1/1/4e+05/7e+04/6e+05/7e+04	0/1/0e+00/5e+05/0e+00/2e+05	0/0/0e+00/8e+05/0e+00/2e+05	0/1/0e+00/2e+04/0e+00/3e+04	1.29	0.81	1.32	1.52	9	9	9	9	1	2	3	704.3
				R.LLGLEPPQFR.N	1196.69	1.15	0	0	1.85	1/1/2e+06/4e+05/2e+06/2e+05	0/1/0e+00/6e+05/0e+00/2e+05	0/0/0e+00/3e+05/0e+00/2e+05	1/1/1e+06/7e+05/2e+06/4e+05	1.29	0.81	1.32	1.52	9	9	9	9	1	2	1	704.4
				R.NVFYPQMAR.L	1152.58	1.19	0	0	1.18	0/1/0e+00/5e+05/0e+00/7e+05	0/1/0e+00/8e+04/0e+00/1e+05	0/1/0e+00/5e+04/0e+00/2e+05	1/1/1e+06/1e+05/2e+06/2e+05	1.29	0.81	1.32	1.52	9	9	9	9	1	2	6	704.5
				R.VLEELEDWLHNLPGTSVDILR.L	2476.3	0	0	0.8	0.98	0/0/0e+00/2e+05/0e+00/3e+05	0/0/0e+00/9e+05/0e+00/3e+05	0/1/0e+00/4e+05/0e+00/2e+05	1/1/4e+05/2e+05/7e+05/4e+05	1.29	0.81	1.32	1.52	9	9	9	9	1	3	5	704.6
				R.GWQVTGSK.T	917.497	0	0	0	1.94	0/0/0e+00/6e+04/0e+00/3e+05	0/1/0e+00/9e+05/0e+00/2e+06	0/0/0e+00/6e+05/0e+00/3e+05	1/1/4e+05/4e+04/9e+05/6e+04	1.29	0.81	1.32	1.52	9	9	9	9	1	2	4	704.7
				R.LLGLEPPQFR.N	1196.69	0	1.02	0	0	0/0/0e+00/5e+04/0e+00/2e+05	1/1/5e+05/3e+05/6e+05/2e+05	0/0/0e+00/4e+05/0e+00/1e+05	0/2/0e+00/2e+04/0e+00/3e+04	1.29	0.81	1.32	1.52	9	9	9	9	1	2	3	704.8
				R.SGPGDEFYLQAVQELVDSALAHR.I	2530.25	0	0	0	1.27	0/0/0e+00/9e+04/0e+00/9e+04	0/0/0e+00/9e+04/0e+00/2e+05	0/0/0e+00/1e+05/0e+00/2e+05	1/1/9e+05/1e+05/2e+06/2e+05	1.29	0.81	1.32	1.52	9	9	9	9	1	3	4	704.9
				K.GGHIYNICAPAHPAR.N	1660.83	0	0	0	0	0/0/0e+00/2e+04/0e+00/4e+03	0/0/0e+00/9e+02/0e+00/2e+02	0/0/0e+00/5e+02/0e+00/4e+02	1/0/0e+00/4e+03/6e+04/2e+03	1.29	0.81	1.32	1.52	9	9	9	9	1	3	1	704.10
				R.GWQVTGSK.T	917.497	0	0	0	0	0/0/0e+00/3e+02/0e+00/4e+02	0/0/0e+00/5e+04/0e+00/1e+04	0/0/0e+00/3e+04/0e+00/5e+04	1/1/0e+00/2e+03/5e+04/4e+03	1.29	0.81	1.32	1.52	9	9	9	9	1	1	3	704.11
				R.IIFTSSTSVYGDAQGTVK.E	1930.01	0	0	0	0	0/0/0e+00/1e+03/0e+00/5e+03	0/0/0e+00/7e+03/0e+00/2e+02	0/0/0e+00/7e+02/0e+00/1e+03	0/0/0e+00/2e+02/0e+00/8e+01	1.29	0.81	1.32	1.52	9	9	9	9	1	2	1	704.12
				R.IIFTSSTSVYGDAQGTVKETTPR.N	2514.3	0	0	0	0	0/0/0e+00/6e+01/0e+00/1e+05	0/0/0e+00/4e+01/0e+00/4e+04	0/0/0e+00/1e+02/0e+00/9e+01	0/0/0e+00/1e+02/0e+00/4e+01	1.29	0.81	1.32	1.52	9	9	9	9	1	3	6	704.13
				R.LAGLVGPGR.H	866.534	0	0	0	0	0/0/0e+00/8e+04/0e+00/2e+05	0/0/4e+05/1e+05/2e+06/1e+06	0/0/0e+00/1e+05/0e+00/3e+05	0/0/0e+00/1e+05/0e+00/4e+04	1.29	0.81	1.32	1.52	9	9	9	9	1	2	2	704.14
				R.VLEELEDWLHNLPGTSVDILR.L	2476.3	0	0	0	0	0/0/0e+00/1e+05/0e+00/2e+05	0/0/0e+00/4e+05/0e+00/2e+05	0/1/0e+00/3e+05/0e+00/2e+05	0/0/9e+05/1e+05/6e+05/5e+05	1.29	0.81	1.32	1.52	9	9	9	9	1	3	6	704.15
705	P08192	folC Bifunctional protein FolC	folC			1.4	1.36	1.22	1.5	0.2	0.86	0.69	0.53	1.38	1.42	1.28	1.61	13	13	13	13	1	23	123456
				R.FQIVSESPR.V	1089.58	0	2.14	1.22	1.69	0/0/0e+00/1e+06/0e+00/4e+05	1/1/8e+05/2e+05/3e+06/2e+05	1/1/5e+05/2e+05/6e+05/1e+05	0/1/0e+00/3e+05/0e+00/1e+05	1.38	1.42	1.28	1.61	13	13	13	13	1	2	1	705.1
				R.FQIVSESPR.V	1089.58	1.52	0.52	0	1.21	0/2/0e+00/3e+05/0e+00/3e+05	1/1/8e+05/2e+05/5e+05/6e+04	0/2/0e+00/3e+05/0e+00/2e+05	1/1/2e+06/7e+04/2e+06/2e+05	1.38	1.42	1.28	1.61	13	13	13	13	1	2	2	705.2
				K.VGVYSSPHLVR.Y	1240.69	0	0.79	0	2.4	0/1/0e+00/3e+05/0e+00/3e+05	0/1/0e+00/7e+05/0e+00/6e+05	0/0/0e+00/1e+06/0e+00/4e+05	1/1/8e+04/2e+04/3e+05/6e+04	1.38	1.42	1.28	1.61	13	13	13	13	1	2	3	705.3
				K.VGVYSSPHLVR.Y	1240.69	1.58	0.67	0	0	0/1/0e+00/4e+04/0e+00/1e+05	0/1/0e+00/2e+05/0e+00/7e+05	0/0/5e+05/5e+04/6e+05/5e+05	0/0/0e+00/7e+03/0e+00/2e+04	1.38	1.42	1.28	1.61	13	13	13	13	1	3	2	705.4
				K.VGVYSSPHLVR.Y	1240.69	0	1.32	0	2.04	0/0/0e+00/2e+04/0e+00/2e+05	1/1/2e+05/4e+04/3e+05/3e+05	0/0/0e+00/3e+05/0e+00/3e+05	1/1/2e+05/9e+03/3e+05/4e+04	1.38	1.42	1.28	1.61	13	13	13	13	1	3	3	705.5
				N.AATALAALR.A	884.544	0	1.4	0.62	0	0/0/0e+00/2e+05/0e+00/4e+04	0/1/0e+00/7e+05/0e+00/3e+05	0/1/0e+00/1e+06/0e+00/2e+05	0/0/3e+06/2e+06/2e+05/6e+04	1.38	1.42	1.28	1.61	13	13	13	13	1	2	5	705.6
				K.PAPFVFTVAGTNGK.G	1460.8	1.29	0	0	0	0/1/0e+00/1e+05/0e+00/1e+05	0/0/0e+00/2e+04/0e+00/8e+02	0/0/4e+05/7e+04/0e+00/0e+00	0/0/0e+00/1e+02/0e+00/2e+02	1.38	1.42	1.28	1.61	13	13	13	13	1	3	3	705.7
				R.FQIVSESPR.V	1089.58	0	0	1.99	0	0/0/0e+00/7e+04/0e+00/2e+05	0/0/0e+00/2e+05/0e+00/1e+05	1/1/7e+05/3e+05/1e+06/3e+05	0/0/0e+00/4e+05/0e+00/1e+05	1.38	1.42	1.28	1.61	13	13	13	13	1	2	6	705.8
				R.SEKPAIVGEPEMPSTIADVAQEK.G	2510.3	1.14	0	0	0	1/1/6e+05/5e+04/1e+06/7e+04	0/1/0e+00/1e+04/0e+00/9e+03	0/1/0e+00/2e+04/0e+00/5e+03	0/0/0e+00/7e+02/0e+00/1e+03	1.38	1.42	1.28	1.61	13	13	13	13	1	3	4	705.9
				R.TLESILMAAGYK.V	1351.74	0	3.13	0	0	0/0/4e+05/6e+04/6e+05/3e+04	0/1/0e+00/5e+04/0e+00/5e+04	0/0/0e+00/4e+04/0e+00/8e+04	1/0/3e+05/8e+04/1e+06/1e+05	1.38	1.42	1.28	1.61	13	13	13	13	1	2	1	705.10
				R.TLESILMAAGYK.V	1351.74	0	1.4	0	0	0/0/0e+00/5e+04/0e+00/9e+04	1/1/2e+05/1e+05/5e+05/6e+04	0/0/0e+00/2e+05/0e+00/3e+04	0/0/0e+00/1e+04/0e+00/7e+04	1.38	1.42	1.28	1.61	13	13	13	13	1	2	3	705.11
				R.VIFDVAHNPHAAEYLTGR.M	2038.05	0	0	0	1.02	0/1/0e+00/2e+04/0e+00/2e+03	0/0/0e+00/9e+02/0e+00/1e+03	0/0/0e+00/7e+04/0e+00/2e+04	1/1/1e+05/2e+04/2e+05/5e+03	1.38	1.42	1.28	1.61	13	13	13	13	1	2	3	705.12
				R.VIFDVAHNPHAAEYLTGR.M	2038.05	0	0	0	1.3	0/0/0e+00/4e+05/0e+00/5e+05	0/0/0e+00/3e+05/0e+00/5e+05	0/0/0e+00/7e+05/0e+00/3e+05	1/1/2e+05/1e+05/3e+05/1e+05	1.38	1.42	1.28	1.61	13	13	13	13	1	3	4	705.13
				K.SFDSVAQAWDAAMADAK.A	1838.85	0	0	0	0	0/0/0e+00/2e+04/0e+00/7e+04	0/0/0e+00/9e+04/0e+00/7e+04	0/0/0e+00/1e+05/0e+00/1e+05	0/0/1e+05/4e+04/1e+05/5e+04	1.38	1.42	1.28	1.61	13	13	13	13	1	2	3	705.14
				R.ASGLEVSENAIR.D	1272.67	0	0	0	0	0/0/0e+00/1e+05/0e+00/2e+05	0/1/0e+00/2e+05/0e+00/5e+04	0/0/6e+05/4e+05/7e+05/3e+05	0/0/0e+00/3e+04/0e+00/3e+04	1.38	1.42	1.28	1.61	13	13	13	13	1	2	3	705.15
				R.ASGLEVSENAIR.D	1272.67	0	0	0	0	0/0/0e+00/3e+05/0e+00/8e+05	0/0/6e+05/3e+05/6e+05/3e+05	0/3/0e+00/3e+05/0e+00/1e+05	0/0/0e+00/4e+04/0e+00/8e+04	1.38	1.42	1.28	1.61	13	13	13	13	1	2	4	705.16
				R.TPQAASPLASWLSYLENLHSK.T	2369.25	0	0	0	0	0/0/0e+00/7e+04/0e+00/3e+04	0/0/0e+00/1e+05/0e+00/7e+04	0/0/0e+00/1e+05/0e+00/8e+04	1/0/0e+00/3e+05/4e+06/3e+05	1.38	1.42	1.28	1.61	13	13	13	13	1	3	1	705.17
				R.VQGQELPESAHTASFAEIESAR.G	2385.16	0	0	0	0	0/0/0e+00/1e+04/0e+00/1e+05	0/0/0e+00/3e+03/0e+00/5e+03	1/0/1e+06/6e+04/7e+05/3e+04	0/0/0e+00/1e+04/0e+00/6e+03	1.38	1.42	1.28	1.61	13	13	13	13	1	3	2	705.18
706	P0AF28	narL Nitrate/nitrite response regulator protein NarL	narL			0.97	1.4	1.45	1.5	1.93	0.34	0.25	0.23	1.92	1.38	1.45	1.5	9	9	9	9	1	234	23456
				K.DMEPEDLLK.A	1144.57	4.14	1.61	1.21	0	0/0/0e+00/8e+04/0e+00/2e+05	0/1/0e+00/1e+06/0e+00/1e+06	1/1/3e+05/1e+06/1e+06/4e+05	0/1/0e+00/5e+04/0e+00/3e+04	1.92	1.38	1.45	1.5	9	9	9	9	1	2	3	706.1
				K.LIAQGLPNK.M	1008.63	0.97	0	1.45	1.77	0/1/0e+00/1e+05/0e+00/4e+04	0/0/0e+00/7e+04/0e+00/2e+03	0/1/0e+00/5e+04/0e+00/5e+04	1/1/2e+06/2e+05/3e+06/2e+05	1.92	1.38	1.45	1.5	9	9	9	9	1	2	5	706.2
				R.ANRATTER.D	945.499	0	0.99	0	1.47	0/0/0e+00/1e+04/0e+00/5e+04	1/1/2e+05/1e+05/4e+05/9e+04	0/0/0e+00/1e+06/0e+00/4e+05	0/2/0e+00/3e+04/0e+00/6e+04	1.92	1.38	1.45	1.5	9	9	9	9	1	2	5	706.3
				K.ALHQAAAGEMVLSEALTPVLAASLR.A	2547.39	0	0	0	1.22	0/1/0e+00/4e+04/0e+00/6e+04	0/0/0e+00/4e+04/0e+00/7e+04	0/0/0e+00/1e+04/0e+00/9e+04	1/1/5e+05/1e+05/8e+05/1e+05	1.92	1.38	1.45	1.5	9	9	9	9	1	3	6	706.4
				K.DMEPEDLLK.A	1144.57	0	0	1.7	0	0/0/0e+00/1e+05/0e+00/1e+06	0/0/1e+06/6e+05/1e+06/4e+05	0/2/0e+00/5e+05/0e+00/5e+05	0/1/0e+00/1e+05/0e+00/3e+05	1.92	1.38	1.45	1.5	9	9	9	9	1	2	4	706.5
				K.LIAQGLPNK.M	1008.63	0.64	0	0	0	0/1/0e+00/2e+05/0e+00/2e+05	0/0/9e+04/6e+04/4e+04/9e+02	0/0/0e+00/3e+05/0e+00/9e+04	0/0/0e+00/4e+05/0e+00/2e+05	1.92	1.38	1.45	1.5	9	9	9	9	1	2	2	706.6
				K.LIAQGLPNK.M	1008.63	0	1.19	0	0	0/0/0e+00/2e+05/0e+00/1e+04	1/1/1e+06/1e+05/2e+06/8e+04	0/1/0e+00/1e+05/0e+00/9e+04	0/0/0e+00/1e+05/0e+00/3e+05	1.92	1.38	1.45	1.5	9	9	9	9	1	2	6	706.7
				R.IVVFSVSNHEEDVVTALKR.G	2198.21	0	0	0	1.53	0/0/0e+00/6e+03/0e+00/1e+04	0/0/0e+00/7e+03/0e+00/1e+04	0/0/0e+00/2e+03/0e+00/2e+03	1/1/1e+06/3e+04/1e+06/6e+04	1.92	1.38	1.45	1.5	9	9	9	9	1	4	5	706.8
				R.RLDITESTVK.V	1216.7	0	1.72	0	0	0/1/0e+00/3e+05/0e+00/2e+05	0/1/0e+00/5e+05/0e+00/6e+05	0/0/2e+05/9e+05/4e+05/5e+05	0/0/0e+00/1e+04/0e+00/2e+03	1.92	1.38	1.45	1.5	9	9	9	9	1	2	4	706.9
				K.LIAQGLPNK.M	1008.63	0	0	0	0	0/0/0e+00/0e+00/0e+00/0e+00	0/0/0e+00/3e+02/0e+00/0e+00	0/0/0e+00/0e+00/0e+00/9e+01	2/0/0e+00/2e+03/6e+04/3e+03	1.92	1.38	1.45	1.5	9	9	9	9	1	1	5	706.10
				K.LIAQGLPNK.M	1008.63	0	0	0	0	0/1/0e+00/4e+04/0e+00/3e+04	0/0/0e+00/8e+04/0e+00/9e+03	1/0/2e+05/2e+05/1e+06/1e+05	0/0/0e+00/4e+04/0e+00/3e+04	1.92	1.38	1.45	1.5	9	9	9	9	1	2	4	706.11
				K.VHVKHMLKKMKLK.S	1788.18	0	0	0	0	0/0/0e+00/1e+04/0e+00/0e+00	0/0/0e+00/7e+03/0e+00/0e+00	0/0/0e+00/4e+04/0e+00/1e+03	0/0/0e+00/0e+00/0e+00/0e+00	1.92	1.38	1.45	1.5	9	9	9	9	1	3	3	706.12
				R.GADGYLLK.D	891.507	0	0	0	0	0/0/0e+00/2e+04/0e+00/3e+05	0/0/0e+00/5e+04/0e+00/2e+04	0/1/0e+00/2e+05/0e+00/2e+05	0/0/0e+00/2e+04/0e+00/1e+05	1.92	1.38	1.45	1.5	9	9	9	9	1	2	5	706.13
				R.IVVFSVSNHEEDVVTALKR.G	2198.21	0	0	0	0	0/1/0e+00/4e+06/0e+00/3e+06	0/0/0e+00/3e+03/0e+00/8e+03	0/0/0e+00/9e+03/0e+00/2e+04	0/0/5e+05/2e+05/3e+05/7e+04	1.92	1.38	1.45	1.5	9	9	9	9	1	3	6	706.14
707	P75838	ycaO Ribosomal protein S12 methylthiotransferase access	ycaO			1.12	1.19	1.62	1.5	0.32	0.31	1.56	0.42	1.28	1.26	2.08	1.64	11	11	11	11	1	23	12346
				R.TVTELLQGR.G	1043.6	1.12	1.65	1.05	1.26	1/1/9e+05/1e+05/1e+06/3e+05	0/2/0e+00/2e+05/0e+00/8e+04	0/2/0e+00/1e+05/0e+00/1e+05	1/1/1e+06/2e+05/2e+06/2e+05	1.28	1.26	2.08	1.64	11	11	11	11	1	2	1	707.1
				R.GICGLPFTR.Q	1047.55	1.75	0	1.93	1.91	1/1/9e+05/8e+04/1e+06/1e+05	0/0/0e+00/1e+05/0e+00/6e+04	0/0/0e+00/3e+05/0e+00/1e+05	1/1/6e+05/3e+05/1e+06/2e+05	1.28	1.26	2.08	1.64	11	11	11	11	1	2	2	707.2
				K.AALASALGEYFER.L	1424.73	0	0	1.96	2.34	0/0/0e+00/5e+04/0e+00/7e+04	1/0/5e+05/2e+05/8e+05/2e+05	1/1/1e+06/3e+05/2e+06/3e+05	0/1/0e+00/1e+05/0e+00/1e+05	1.28	1.26	2.08	1.64	11	11	11	11	1	2	2	707.3
				R.IIAESISLPEIPADVLAR.Y	1935.11	1.13	0	1.31	0	1/1/7e+05/4e+04/9e+05/3e+04	1/0/1e+05/3e+04/2e+05/8e+03	1/1/9e+05/1e+05/1e+06/4e+04	0/0/0e+00/2e+05/0e+00/5e+03	1.28	1.26	2.08	1.64	11	11	11	11	1	2	2	707.4
				R.IIAESISLPEIPADVLAR.Y	1935.11	0	1	0	1.3	0/1/0e+00/2e+04/0e+00/4e+03	1/1/7e+05/5e+04/7e+05/4e+04	0/1/0e+00/5e+04/0e+00/3e+04	1/1/4e+05/3e+04/6e+05/4e+04	1.28	1.26	2.08	1.64	11	11	11	11	1	2	3	707.5
				R.TVTELLQGR.G	1043.6	0	1.01	5.16	0	0/0/0e+00/2e+04/0e+00/1e+05	1/1/3e+05/1e+05/4e+05/3e+05	0/1/0e+00/1e+05/0e+00/2e+05	0/1/0e+00/3e+05/0e+00/2e+05	1.28	1.26	2.08	1.64	11	11	11	11	1	2	2	707.6
				K.AALASALGEYFER.L	1424.73	0	0	0	1.39	0/0/0e+00/6e+04/0e+00/1e+05	0/3/0e+00/2e+05/0e+00/1e+05	0/0/0e+00/4e+05/0e+00/6e+05	1/1/2e+05/6e+04/3e+05/7e+04	1.28	1.26	2.08	1.64	11	11	11	11	1	2	3	707.7
				K.DAALEDSIAR.F	1087.55	1.11	0	0	0	0/1/0e+00/1e+05/0e+00/3e+05	1/0/3e+05/6e+04/6e+05/5e+04	0/1/0e+00/5e+05/0e+00/5e+05	0/0/0e+00/2e+04/0e+00/5e+04	1.28	1.26	2.08	1.64	11	11	11	11	1	2	3	707.8
				R.GICGLPFTR.Q	1047.55	0	0	1.08	0	0/0/0e+00/9e+03/0e+00/3e+04	0/0/0e+00/2e+05/0e+00/3e+05	1/1/2e+05/1e+05/6e+05/7e+04	1/0/7e+04/3e+04/1e+05/2e+04	1.28	1.26	2.08	1.64	11	11	11	11	1	2	3	707.9
				R.GICGLPFTR.Q	1047.55	0	1.38	0	0	0/0/0e+00/5e+03/0e+00/7e+03	1/1/2e+05/1e+05/5e+05/1e+05	0/0/0e+00/9e+04/0e+00/3e+05	0/0/0e+00/3e+04/0e+00/2e+04	1.28	1.26	2.08	1.64	11	11	11	11	1	2	4	707.10
				R.IIVPGMSDIYPAEDLWLANNSMGSHLR.E	3027.5	0	0	0	1.62	0/1/0e+00/6e+04/0e+00/1e+05	0/0/0e+00/3e+03/0e+00/6e+03	0/0/0e+00/3e+03/0e+00/2e+04	1/1/7e+05/2e+04/9e+05/1e+05	1.28	1.26	2.08	1.64	11	11	11	11	1	3	6	707.11
				K.AALASALGEYFER.L	1424.73	0	0	0	0	0/1/0e+00/1e+03/0e+00/2e+03	0/0/1e+05/7e+03/2e+05/9e+03	0/0/0e+00/2e+03/0e+00/1e+03	0/0/0e+00/0e+00/0e+00/7e+01	1.28	1.26	2.08	1.64	11	11	11	11	1	3	3	707.12
				K.DAALEDSIAR.F	1087.55	0	0	0	0	0/0/0e+00/1e+05/0e+00/7e+05	0/2/0e+00/1e+04/0e+00/5e+03	1/0/9e+04/1e+05/6e+05/2e+05	0/0/0e+00/1e+05/0e+00/1e+05	1.28	1.26	2.08	1.64	11	11	11	11	1	2	2	707.13
				K.KAALASALGEYFER.L	1580.86	0	0	0	0	0/0/0e+00/6e+04/0e+00/8e+04	0/0/2e+05/4e+04/0e+00/6e+03	0/0/0e+00/1e+05/0e+00/5e+05	0/0/0e+00/7e+04/0e+00/4e+05	1.28	1.26	2.08	1.64	11	11	11	11	1	2	2	707.14
				K.LQRAKAAFWAK.-	1372.83	0	0	0	0	0/0/0e+00/0e+00/0e+00/2e+02	0/0/0e+00/4e+04/0e+00/0e+00	0/0/0e+00/1e+03/0e+00/0e+00	0/0/0e+00/0e+00/0e+00/3e+02	1.28	1.26	2.08	1.64	11	11	11	11	1	3	4	707.15
				K.WFPLTENDDVPEGLLDDR.L	2159.03	0	0	0	0	0/2/0e+00/5e+04/0e+00/3e+04	1/0/4e+05/5e+04/2e+05/6e+04	0/0/0e+00/2e+04/0e+00/3e+04	0/0/0e+00/3e+04/0e+00/2e+04	1.28	1.26	2.08	1.64	11	11	11	11	1	2	5	707.16
				R.CLQTLLLLAQEEDRQPLQYLNAFVR.M	3059.63	0	0	0	0	0/2/0e+00/1e+04/0e+00/6e+03	0/0/0e+00/7e+03/0e+00/1e+04	0/1/0e+00/3e+04/0e+00/1e+04	1/0/3e+05/4e+04/8e+05/8e+04	1.28	1.26	2.08	1.64	11	11	11	11	1	3	3	707.17
				R.ELLGLATGSDNGWYTLR.I	1893.97	0	0	0	0	0/2/0e+00/1e+04/0e+00/2e+04	1/0/2e+05/4e+04/1e+05/6e+04	0/0/1e+05/5e+04/0e+00/5e+04	1/1/5e+05/1e+05/6e+05/2e+05	1.28	1.26	2.08	1.64	11	11	11	11	1	2	1	707.18
				R.ELLGLATGSDNGWYTLR.I	1893.97	0	0	0	0	0/0/0e+00/5e+03/0e+00/6e+03	0/0/0e+00/3e+04/0e+00/2e+05	0/0/0e+00/3e+04/0e+00/3e+05	1/1/2e+05/1e+05/5e+05/2e+05	1.28	1.26	2.08	1.64	11	11	11	11	1	2	2	707.19
				R.TVTELLQGR.G	1043.6	0	0	0	0	0/2/0e+00/2e+04/0e+00/2e+04	0/0/0e+00/9e+02/0e+00/9e+01	0/0/0e+00/4e+02/0e+00/0e+00	0/0/5e+04/6e+03/9e+04/7e+03	1.28	1.26	2.08	1.64	11	11	11	11	1	1	2	707.20
				R.TVTELLQGR.G	1043.6	0	0	0	0	0/0/0e+00/2e+05/0e+00/9e+04	0/0/0e+00/5e+05/0e+00/1e+05	1/0/2e+06/3e+05/2e+06/5e+05	0/0/0e+00/6e+04/0e+00/7e+05	1.28	1.26	2.08	1.64	11	11	11	11	1	2	6	707.21
708	P0ADW6	yhcC Uncharacterized protein YhcC	yhcC			1.08	0	20	1.5	0	0	0	0	1.08	NaN	20	1.5	1	1	1	1	1	1	3
				K.AWEAGR.L	716.361	1.08	0	20	1.5	0/1/0e+00/6e+03/0e+00/7e+03	0/0/0e+00/1e+03/0e+00/4e+03	1/1/0e+00/2e+03/4e+05/7e+04	0/1/0e+00/3e+03/0e+00/5e+03	1.08	NaN	20	1.5	1	1	1	1	1	1	3	708.1
				R.GHDFACYQR.T	1180.51	0	0	0	0	0/0/0e+00/5e+04/0e+00/2e+04	0/0/0e+00/2e+04/0e+00/1e+05	0/0/2e+05/6e+04/3e+05/2e+05	0/0/0e+00/1e+02/0e+00/2e+02	1.08	NaN	20	1.5	1	1	1	1	1	2	3	708.2
				R.GHDFACYQR.T	1180.51	0	0	0	0	0/0/0e+00/5e+04/0e+00/1e+05	0/0/0e+00/4e+04/0e+00/6e+04	0/0/0e+00/1e+04/0e+00/8e+04	0/0/0e+00/6e+02/0e+00/5e+01	1.08	NaN	20	1.5	1	1	1	1	1	2	4	708.3
				R.INRGHDFACYQR.T	1563.74	0	0	0	0	0/0/0e+00/7e+02/0e+00/9e+02	0/1/0e+00/2e+03/0e+00/1e+03	0/0/0e+00/1e+03/0e+00/3e+03	0/0/0e+00/4e+02/0e+00/3e+02	1.08	NaN	20	1.5	1	1	1	1	1	2	5	708.4
				R.INRGHDFACYQR.T	1563.74	0	0	0	0	0/1/0e+00/4e+04/0e+00/1e+05	1/1/1e+05/3e+04/5e+05/2e+05	0/1/0e+00/8e+04/0e+00/8e+04	0/1/0e+00/4e+03/0e+00/4e+04	1.08	NaN	20	1.5	1	1	1	1	1	2	6	708.5
709	P76062	racR Rac prophage repressor	racR			0	3.12	0	1.5	0	0	0	0	NaN	3.12	NaN	1.5	2	2	2	2	1	23	34
				R.AYIAAMEMK.V	1082.55	0	3.12	0	0	0/1/0e+00/3e+04/0e+00/1e+05	0/1/0e+00/1e+05/0e+00/3e+05	0/1/0e+00/3e+05/0e+00/6e+05	0/0/4e+04/1e+04/9e+04/9e+04	NaN	3.12	NaN	1.5	2	2	2	2	1	2	3	709.1
				R.FFSDVVGPEHWGLNEYPIPTPTNSDTK.S	3103.5	0	0	0	1.5	0/2/0e+00/2e+04/0e+00/5e+04	0/0/0e+00/8e+04/0e+00/6e+04	0/1/0e+00/3e+04/0e+00/6e+04	1/1/3e+05/9e+04/1e+05/5e+04	NaN	3.12	NaN	1.5	2	2	2	2	1	3	4	709.2
710	P0AFI5	pbpG D-alanyl-D-alanine endopeptidase	pbpG			0	0	0	1.5	0	0	0	0	NaN	NaN	NaN	1.5	1	1	1	1	1	3	2
				R.FVEPTGLSVHNVSTAR.D	1740.92	0	0	0	1.5	0/1/0e+00/2e+05/0e+00/5e+05	0/1/0e+00/1e+05/0e+00/7e+04	0/0/0e+00/3e+05/0e+00/8e+05	1/1/9e+05/2e+05/1e+06/2e+05	NaN	NaN	NaN	1.5	1	1	1	1	1	3	2	710.1
				K.QYPLIGQLSTTR.E	1403.78	0	0	0	0	0/0/0e+00/1e+06/0e+00/2e+05	0/0/0e+00/1e+05/0e+00/5e+05	0/0/0e+00/3e+05/0e+00/3e+05	0/0/0e+00/3e+04/9e+04/3e+04	NaN	NaN	NaN	1.5	1	1	1	1	1	2	5	710.2
				R.AAASLAHHYPGGYK.A	1497.77	0	0	0	0	0/1/0e+00/7e+03/0e+00/9e+04	0/0/0e+00/1e+04/0e+00/6e+04	0/0/0e+00/9e+03/0e+00/3e+05	0/0/0e+00/6e+03/1e+05/7e+04	NaN	NaN	NaN	1.5	1	1	1	1	1	3	1	710.3
				R.EDMATFSNPTYTLPFR.N	1917.9	0	0	0	0	0/1/0e+00/3e+03/0e+00/2e+04	0/0/0e+00/3e+03/0e+00/1e+04	0/0/0e+00/2e+03/0e+00/1e+04	0/0/2e+05/2e+04/6e+05/1e+05	NaN	NaN	NaN	1.5	1	1	1	1	1	2	2	710.4
				R.FVEPTGLSVHNVSTAR.D	1740.92	0	0	0	0	0/0/0e+00/2e+03/0e+00/8e+03	0/0/0e+00/4e+03/0e+00/1e+04	0/0/0e+00/6e+05/0e+00/4e+04	1/0/1e+05/1e+04/1e+05/9e+03	NaN	NaN	NaN	1.5	1	1	1	1	1	2	3	710.5
				R.FVEPTGLSVHNVSTAR.D	1740.92	0	0	0	0	0/1/0e+00/1e+05/0e+00/3e+05	1/0/5e+05/3e+05/3e+05/1e+05	0/0/0e+00/4e+06/0e+00/3e+06	0/0/0e+00/8e+04/0e+00/1e+05	NaN	NaN	NaN	1.5	1	1	1	1	1	3	3	710.6
				R.LRTWIETGKVMPVPAAALSYK.K	2415.38	0	0	0	0	0/0/0e+00/2e+03/0e+00/9e+01	0/0/0e+00/0e+00/0e+00/0e+00	0/0/0e+00/5e+01/0e+00/2e+02	0/0/0e+00/1e+02/0e+00/1e+02	NaN	NaN	NaN	1.5	1	1	1	1	1	2	6	710.7
711	P37349	dhaM PTS-dependent dihydroxyacetone kinase, phosphotran	dhaM			1.26	1.06	0.94	1.51	0.19	0.13	0.27	0.25	1.24	1.1	0.99	1.58	23	23	23	23	1	23	123456
				K.GICLSAGSPVSHSALIAR.E	1822.97	0	1.06	0	1.55	0/0/0e+00/6e+04/0e+00/1e+05	1/1/1e+05/6e+04/6e+04/8e+04	0/0/0e+00/3e+05/0e+00/4e+05	0/2/0e+00/1e+05/0e+00/1e+05	1.24	1.1	0.99	1.58	23	23	23	23	1	3	3	711.1
				R.ELGIGWICQQGEK.L	1572.8	1.45	0	1.42	0	1/1/2e+05/2e+05/6e+05/3e+05	0/0/0e+00/2e+05/0e+00/2e+05	1/1/4e+05/1e+05/5e+05/2e+05	0/0/4e+05/3e+05/8e+05/2e+05	1.24	1.1	0.99	1.58	23	23	23	23	1	2	1	711.2
				R.ELGIGWICQQGEK.L	1572.8	0	1.4	0.69	0	0/1/0e+00/2e+05/0e+00/1e+05	1/1/0e+00/1e+05/2e+05/2e+05	0/1/0e+00/3e+05/0e+00/3e+05	0/0/2e+05/1e+05/4e+05/5e+05	1.24	1.1	0.99	1.58	23	23	23	23	1	2	2	711.3
				R.QLAEDNFGETEEVAPPTLRPVPPVSGK.A	2933.52	1.2	1.19	0	0	1/1/7e+05/2e+04/1e+06/2e+04	1/1/3e+05/3e+04/5e+05/4e+04	0/0/0e+00/5e+03/0e+00/5e+04	0/0/0e+00/1e+04/0e+00/3e+03	1.24	1.1	0.99	1.58	23	23	23	23	1	3	4	711.4
				R.YIDVDDLLHR.T	1285.67	0	0.98	0	1.31	0/0/0e+00/2e+02/0e+00/1e+03	1/1/7e+05/4e+04/8e+05/6e+04	1/0/3e+05/1e+04/3e+05/2e+04	1/0/0e+00/2e+04/3e+05/3e+04	1.24	1.1	0.99	1.58	23	23	23	23	1	3	1	711.5
				K.AFYYQPVLCTVQAK.S	1743.91	0	0	0.7	0	0/0/0e+00/3e+05/0e+00/3e+04	0/0/0e+00/2e+05/0e+00/1e+05	1/1/4e+05/1e+05/2e+05/3e+04	0/0/0e+00/7e+04/0e+00/2e+04	1.24	1.1	0.99	1.58	23	23	23	23	1	2	1	711.6
				K.AFYYQPVLCTVQAK.S	1743.91	0	0	0	1.4	0/0/0e+00/1e+05/0e+00/1e+05	0/0/0e+00/2e+05/0e+00/3e+05	0/1/0e+00/4e+05/0e+00/2e+05	1/1/2e+06/3e+05/3e+06/3e+05	1.24	1.1	0.99	1.58	23	23	23	23	1	2	4	711.7
				K.AFYYQPVLCTVQAK.S	1743.91	0	1.13	0	0	0/1/0e+00/4e+05/0e+00/3e+05	1/1/9e+05/3e+05/1e+06/3e+05	0/1/0e+00/1e+05/0e+00/2e+05	0/0/0e+00/2e+05/0e+00/2e+05	1.24	1.1	0.99	1.58	23	23	23	23	1	2	5	711.8
				K.AFYYQPVLCTVQAK.S	1743.91	0	0	1.14	0	0/1/0e+00/1e+06/0e+00/4e+05	0/0/0e+00/8e+05/0e+00/6e+04	1/1/0e+00/2e+05/2e+05/9e+04	0/0/0e+00/4e+05/0e+00/1e+05	1.24	1.1	0.99	1.58	23	23	23	23	1	2	6	711.9
				K.GICLSAGSPVSHSALIAR.E	1822.97	0	1	0	0	0/1/0e+00/5e+04/0e+00/6e+04	1/1/2e+05/2e+04/2e+05/1e+04	0/0/0e+00/9e+04/0e+00/5e+04	0/2/0e+00/3e+04/0e+00/2e+04	1.24	1.1	0.99	1.58	23	23	23	23	1	2	2	711.10
				K.GICLSAGSPVSHSALIAR.E	1822.97	0	1.07	0	0	0/0/0e+00/6e+04/0e+00/1e+05	1/1/1e+06/7e+04/1e+06/2e+05	0/0/0e+00/2e+05/0e+00/2e+05	0/1/0e+00/9e+04/0e+00/1e+05	1.24	1.1	0.99	1.58	23	23	23	23	1	3	2	711.11
				K.GICLSAGSPVSHSALIAR.E	1822.97	0	0	0	1.89	0/0/0e+00/2e+05/0e+00/4e+05	0/0/0e+00/2e+04/0e+00/2e+05	0/0/0e+00/4e+04/0e+00/1e+05	1/1/4e+05/6e+04/5e+05/5e+04	1.24	1.1	0.99	1.58	23	23	23	23	1	3	6	711.12
				K.REQLGLPSSDTEISDTCPAYDEEAR.S	2867.3	0	0	0.84	0	0/0/0e+00/1e+03/0e+00/7e+02	0/0/0e+00/0e+00/0e+00/0e+00	1/1/5e+05/2e+04/3e+05/4e+04	0/0/0e+00/4e+02/0e+00/1e+02	1.24	1.1	0.99	1.58	23	23	23	23	1	3	2	711.13
				K.REQLGLPSSDTEISDTCPAYDEEAR.S	2867.3	1.26	0	0	0	1/1/4e+05/1e+04/3e+05/4e+04	0/0/0e+00/3e+03/0e+00/1e+03	0/0/0e+00/5e+02/0e+00/3e+02	0/0/0e+00/3e+02/0e+00/9e+01	1.24	1.1	0.99	1.58	23	23	23	23	1	3	4	711.14
				K.STLTVEEEQDR.L	1333.64	0	0	1.29	0	0/0/0e+00/5e+03/0e+00/2e+04	1/1/0e+00/5e+02/7e+04/2e+03	0/1/0e+00/2e+05/0e+00/5e+04	0/0/0e+00/4e+03/0e+00/9e+03	1.24	1.1	0.99	1.58	23	23	23	23	1	2	2	711.15
				K.VIFDAMHALEAK.R	1399.75	0	0	0	1.47	0/0/0e+00/2e+03/0e+00/7e+03	0/1/0e+00/2e+04/0e+00/3e+03	0/0/0e+00/5e+04/0e+00/2e+05	1/1/8e+04/1e+04/3e+05/2e+04	1.24	1.1	0.99	1.58	23	23	23	23	1	3	4	711.16
				-.MVNLVIVSHSSR.L	1368.75	0	0.98	0	0	0/0/0e+00/3e+04/0e+00/4e+04	0/1/0e+00/1e+05/0e+00/2e+05	0/0/0e+00/7e+04/0e+00/4e+05	0/0/2e+05/1e+05/1e+05/2e+05	1.24	1.1	0.99	1.58	23	23	23	23	1	3	1	711.17
				R.EQLGLPSSDTEISDTCPAYDEEAR.S	2711.2	0	0	0.93	0	0/0/0e+00/5e+02/0e+00/4e+02	0/0/0e+00/1e+03/0e+00/3e+03	1/1/3e+05/2e+04/5e+05/1e+04	0/0/0e+00/0e+00/0e+00/7e+02	1.24	1.1	0.99	1.58	23	23	23	23	1	2	2	711.18
				R.EQLGLPSSDTEISDTCPAYDEEAR.S	2711.2	0	1.05	0	0	0/0/0e+00/4e+02/0e+00/6e+02	1/1/2e+05/1e+04/3e+05/8e+03	0/0/0e+00/1e+03/0e+00/1e+04	0/0/0e+00/1e+03/0e+00/2e+03	1.24	1.1	0.99	1.58	23	23	23	23	1	2	3	711.19
				R.EQLGLPSSDTEISDTCPAYDEEAR.S	2711.2	0.95	0	0	0	1/1/6e+05/2e+04/7e+05/2e+04	0/0/0e+00/1e+04/0e+00/8e+02	0/0/0e+00/0e+00/0e+00/2e+02	0/0/0e+00/2e+02/0e+00/0e+00	1.24	1.1	0.99	1.58	23	23	23	23	1	2	4	711.20
				R.LGEGVGELAR.Q	1027.57	1.36	0	0	0	0/1/0e+00/6e+05/0e+00/1e+06	0/0/4e+05/1e+05/0e+00/2e+04	0/0/0e+00/1e+04/0e+00/1e+04	0/0/0e+00/2e+04/0e+00/3e+04	1.24	1.1	0.99	1.58	23	23	23	23	1	2	6	711.21
				R.QLAEDNFGETEEVAPPTLRPVPPVSGK.A	2933.52	0	0	0.94	0	0/0/0e+00/2e+04/0e+00/1e+03	0/0/0e+00/2e+03/0e+00/9e+02	1/1/1e+06/5e+04/5e+05/7e+04	0/0/0e+00/8e+02/0e+00/3e+03	1.24	1.1	0.99	1.58	23	23	23	23	1	3	3	711.22
				R.TLVHLTQTK.E	1095.67	0	0	0	1.89	0/0/0e+00/1e+04/0e+00/8e+03	0/0/0e+00/9e+03/0e+00/2e+03	0/0/0e+00/5e+04/0e+00/3e+03	1/1/3e+05/1e+04/5e+05/2e+04	1.24	1.1	0.99	1.58	23	23	23	23	1	2	4	711.23
				K.AFYYQPVLCTVQAK.S	1743.91	0	0	0	0	1/0/2e+05/1e+05/4e+05/2e+05	0/0/0e+00/2e+05/0e+00/5e+04	0/0/0e+00/5e+05/0e+00/1e+05	0/0/0e+00/1e+05/0e+00/3e+04	1.24	1.1	0.99	1.58	23	23	23	23	1	2	3	711.24
				K.CVTPESINQIALLQVR.Y	1869.02	0	0	0	0	0/0/0e+00/2e+05/0e+00/3e+05	0/0/0e+00/9e+04/0e+00/1e+05	1/0/4e+05/9e+04/3e+05/1e+05	1/0/0e+00/2e+05/5e+05/2e+05	1.24	1.1	0.99	1.58	23	23	23	23	1	2	5	711.25
				K.CVTPESINQIALLQVR.Y	1869.02	0	0	0	0	0/0/0e+00/3e+05/0e+00/5e+05	1/0/1e+05/8e+04/3e+05/9e+04	0/0/0e+00/1e+06/0e+00/2e+04	0/0/0e+00/2e+05/0e+00/1e+05	1.24	1.1	0.99	1.58	23	23	23	23	1	2	6	711.26
				K.ELSQQYQQLDDEYLQAR.Y	2155.03	0	0	0	0	1/0/6e+05/1e+05/3e+05/6e+04	0/0/0e+00/7e+03/0e+00/2e+04	0/0/0e+00/3e+02/0e+00/2e+03	0/1/0e+00/5e+03/0e+00/1e+03	1.24	1.1	0.99	1.58	23	23	23	23	1	2	4	711.27
				K.GICLSAGSPVSHSALIAR.E	1822.97	0	0	0	0	0/0/0e+00/2e+05/0e+00/1e+05	0/0/0e+00/1e+03/0e+00/9e+03	1/0/2e+05/1e+04/0e+00/3e+03	0/0/0e+00/1e+03/0e+00/4e+03	1.24	1.1	0.99	1.58	23	23	23	23	1	2	1	711.28
				K.GICLSAGSPVSHSALIAR.E	1822.97	0	0	0	0	0/1/0e+00/1e+05/0e+00/1e+05	0/0/0e+00/3e+03/0e+00/1e+05	0/0/0e+00/3e+03/0e+00/4e+04	1/0/0e+00/1e+04/1e+05/1e+04	1.24	1.1	0.99	1.58	23	23	23	23	1	2	6	711.29
				K.GICLSAGSPVSHSALIAR.E	1822.97	0	0	0	0	0/0/0e+00/6e+04/0e+00/2e+05	0/0/0e+00/4e+04/0e+00/1e+05	1/0/2e+05/8e+04/3e+05/1e+05	0/1/0e+00/6e+04/0e+00/1e+05	1.24	1.1	0.99	1.58	23	23	23	23	1	3	1	711.30
				K.IAIAAGIDDPQNPIGTDAVK.V	2035.1	0	0	0	0	0/3/0e+00/1e+04/0e+00/4e+04	0/0/0e+00/1e+05/0e+00/2e+04	0/0/8e+05/4e+04/0e+00/6e+03	0/0/0e+00/6e+04/0e+00/3e+04	1.24	1.1	0.99	1.58	23	23	23	23	1	2	4	711.31
				K.IAIAAGIDDPQNPIGTDAVK.V	2035.1	0	0	0	0	1/0/6e+05/1e+05/5e+05/1e+05	0/0/6e+05/4e+04/4e+05/8e+03	0/0/0e+00/2e+04/0e+00/3e+03	0/1/0e+00/3e+04/0e+00/2e+04	1.24	1.1	0.99	1.58	23	23	23	23	1	2	5	711.32
				K.LYAIQPEETLTLDVK.T	1789	0	0	0	0	0/1/0e+00/2e+05/0e+00/4e+05	0/1/0e+00/5e+05/0e+00/2e+05	1/0/1e+06/9e+04/0e+00/5e+04	0/1/0e+00/1e+06/0e+00/3e+06	1.24	1.1	0.99	1.58	23	23	23	23	1	2	4	711.33
				K.LYAIQPEETLTLDVK.T	1789	0	0	0	0	0/1/0e+00/2e+05/0e+00/2e+05	0/1/0e+00/2e+05/0e+00/1e+05	1/0/8e+05/8e+04/6e+05/4e+04	0/1/0e+00/7e+05/0e+00/6e+05	1.24	1.1	0.99	1.58	23	23	23	23	1	2	5	711.34
				K.REQLGLPSSDTEISDTCPAYDEEAR.S	2867.3	0	0	0	0	0/1/0e+00/2e+03/0e+00/2e+03	1/0/2e+05/1e+04/2e+05/2e+04	0/1/0e+00/4e+03/0e+00/6e+03	0/0/0e+00/4e+02/0e+00/2e+03	1.24	1.1	0.99	1.58	23	23	23	23	1	3	3	711.35
				K.STLTVEEEQDR.L	1333.64	0	0	0	0	0/2/0e+00/4e+04/0e+00/6e+04	0/0/0e+00/1e+05/0e+00/1e+05	0/0/0e+00/5e+04/0e+00/4e+04	0/1/0e+00/1e+04/0e+00/2e+04	1.24	1.1	0.99	1.58	23	23	23	23	1	2	4	711.36
				K.STLTVEEEQDRLR.Q	1602.82	0	0	0	0	0/0/0e+00/2e+04/0e+00/7e+03	0/0/1e+05/4e+04/1e+05/6e+04	0/0/0e+00/2e+05/0e+00/2e+05	0/0/0e+00/1e+04/0e+00/5e+03	1.24	1.1	0.99	1.58	23	23	23	23	1	2	3	711.37
				M.VNLVIVSHSSR.L	1237.71	0	0	0	0	0/0/0e+00/1e+05/0e+00/4e+05	0/0/0e+00/2e+04/0e+00/2e+04	0/0/0e+00/1e+04/0e+00/5e+04	1/0/7e+04/3e+04/2e+05/2e+04	1.24	1.1	0.99	1.58	23	23	23	23	1	2	6	711.38
				R.QLAEDNFGETEEVAPPTLR.P	2144.05	0	0	0	0	0/0/0e+00/5e+02/0e+00/3e+02	0/1/0e+00/7e+02/0e+00/7e+02	0/0/0e+00/5e+02/0e+00/6e+02	0/0/0e+00/3e+02/0e+00/4e+02	1.24	1.1	0.99	1.58	23	23	23	23	1	3	5	711.39
				R.QLAEDNFGETEEVAPPTLRPVPPVSGK.A	2933.52	0	0	0	0	0/1/0e+00/1e+05/0e+00/3e+04	1/1/0e+00/1e+04/4e+05/1e+05	0/1/0e+00/3e+04/0e+00/5e+04	0/0/0e+00/7e+03/0e+00/5e+04	1.24	1.1	0.99	1.58	23	23	23	23	1	3	5	711.40
				R.SLAVVIK.N	784.542	0	0	0	0	0/0/0e+00/4e+02/0e+00/8e+02	0/0/0e+00/5e+02/0e+00/1e+03	0/0/0e+00/5e+04/0e+00/3e+03	1/1/0e+00/1e+04/1e+05/5e+03	1.24	1.1	0.99	1.58	23	23	23	23	1	1	5	711.41
				R.TLVHLTQTK.E	1095.67	0	0	0	0	0/0/0e+00/7e+02/0e+00/4e+03	0/0/0e+00/7e+02/0e+00/0e+00	0/0/0e+00/1e+02/0e+00/0e+00	1/1/0e+00/2e+02/9e+04/6e+02	1.24	1.1	0.99	1.58	23	23	23	23	1	1	4	711.42
712	P0AAI5	fabF 3-oxoacyl-[acyl-carrier-protein] synthase 2	fabF			1.18	1.08	0.94	1.51	6.31	6	0.21	5.36	3.18	2.94	0.94	3.08	29	29	29	29	1	1234	123456
				K.ASTPLGVGGFGAAR.A	1287.69	0.87	0.98	0.86	1.48	1/1/5e+06/6e+05/4e+06/3e+05	1/1/1e+06/1e+06/2e+06/4e+05	0/1/0e+00/3e+05/0e+00/2e+05	1/1/7e+06/3e+05/9e+06/3e+05	3.18	2.94	0.94	3.08	29	29	29	29	1	2	4	712.1
				K.TIFGEAASR.V	978.513	0.71	1.07	0.55	1.37	0/1/0e+00/1e+05/0e+00/2e+05	0/2/0e+00/2e+05/0e+00/2e+05	0/1/0e+00/5e+04/0e+00/1e+05	1/1/6e+05/2e+05/1e+06/2e+05	3.18	2.94	0.94	3.08	29	29	29	29	1	2	1	712.2
				K.TIFGEAASR.V	978.513	1.18	1.1	0.58	0	1/1/5e+06/5e+05/5e+06/6e+05	1/1/6e+06/4e+05/7e+06/5e+05	1/1/3e+06/3e+05/2e+06/3e+05	0/1/0e+00/2e+05/0e+00/3e+05	3.18	2.94	0.94	3.08	29	29	29	29	1	2	6	712.3
				K.DFNCEDIISR.K	1295.58	1.41	1.16	0	0	1/1/1e+06/4e+05/9e+05/6e+04	1/1/8e+05/3e+05/2e+06/3e+05	0/2/0e+00/3e+05/0e+00/2e+05	0/0/0e+00/5e+05/0e+00/5e+04	3.18	2.94	0.94	3.08	29	29	29	29	1	2	4	712.4
				K.TIFGEAASR.V	978.513	0	0.66	1.17	0	0/0/0e+00/9e+05/0e+00/4e+05	0/1/0e+00/4e+05/0e+00/7e+05	1/1/7e+06/8e+05/8e+06/9e+05	0/0/0e+00/6e+05/0e+00/2e+05	3.18	2.94	0.94	3.08	29	29	29	29	1	2	5	712.5
				R.DQAVPPTINLDNPDEGCDLDFVPHEAR.Q	3062.41	1.2	1.09	0	0	1/1/5e+05/7e+04/5e+05/1e+05	1/1/1e+06/6e+04/8e+05/6e+04	0/1/0e+00/1e+04/0e+00/7e+03	0/0/0e+00/4e+03/0e+00/8e+03	3.18	2.94	0.94	3.08	29	29	29	29	1	3	4	712.6
				R.VLVSSTK.S	788.501	1.04	0	0	1.34	0/1/0e+00/1e+03/0e+00/1e+03	0/0/0e+00/4e+03/0e+00/2e+04	0/1/0e+00/7e+03/0e+00/3e+03	1/1/4e+04/9e+03/1e+05/1e+04	3.18	2.94	0.94	3.08	29	29	29	29	1	1	3	712.7
				R.VLVSSTK.S	788.501	20	20	0	0	1/1/0e+00/0e+00/6e+06/8e+04	1/1/0e+00/0e+00/1e+06/5e+04	0/0/0e+00/0e+00/0e+00/8e+04	0/0/0e+00/0e+00/0e+00/8e+04	3.18	2.94	0.94	3.08	29	29	29	29	1	2	2	712.8
				R.VVVTGLGMLSPVGNTVESTWK.A	2230.21	1.22	0	0	2.08	1/1/2e+05/2e+04/2e+05/1e+04	0/0/0e+00/1e+04/0e+00/9e+03	0/1/0e+00/3e+04/0e+00/2e+04	1/1/3e+06/1e+05/6e+06/5e+04	3.18	2.94	0.94	3.08	29	29	29	29	1	2	2	712.9
				R.VVVTGLGMLSPVGNTVESTWK.A	2230.21	0	1.08	0.87	0	0/0/0e+00/2e+03/0e+00/5e+03	1/1/4e+05/5e+04/4e+05/4e+04	1/1/4e+05/4e+04/5e+05/2e+04	0/0/0e+00/2e+04/0e+00/7e+04	3.18	2.94	0.94	3.08	29	29	29	29	1	2	4	712.10
				R.VVVTGLGMLSPVGNTVESTWK.A	2230.21	0	0.99	0.78	0	0/0/0e+00/2e+04/0e+00/2e+04	1/1/7e+06/4e+05/7e+06/3e+05	0/1/0e+00/2e+05/0e+00/1e+05	0/0/0e+00/4e+04/0e+00/2e+04	3.18	2.94	0.94	3.08	29	29	29	29	1	3	4	712.11
				K.ALLAGQSGISLIDHFDTSAYATK.F	2435.28	0	0	0	1.61	0/1/0e+00/3e+05/0e+00/5e+05	1/0/3e+06/4e+05/3e+06/7e+05	0/0/0e+00/2e+05/0e+00/4e+05	1/1/2e+06/7e+05/4e+06/1e+06	3.18	2.94	0.94	3.08	29	29	29	29	1	3	1	712.12
				K.ALLAGQSGISLIDHFDTSAYATK.F	2435.28	0	0	0.96	0	0/0/0e+00/3e+05/0e+00/1e+05	1/1/2e+05/2e+05/4e+05/5e+05	1/1/3e+06/5e+05/3e+06/6e+05	0/0/0e+00/2e+05/0e+00/1e+05	3.18	2.94	0.94	3.08	29	29	29	29	1	3	6	712.13
				K.ASTPLGVGGFGAAR.A	1287.69	0	0	0	1.54	0/0/0e+00/4e+03/0e+00/2e+03	0/0/0e+00/1e+04/0e+00/5e+02	0/0/0e+00/5e+02/0e+00/3e+02	1/1/0e+00/1e+04/2e+05/2e+04	3.18	2.94	0.94	3.08	29	29	29	29	1	1	4	712.14
				K.ASTPLGVGGFGAAR.A	1287.69	0	0	1.13	0	0/0/0e+00/4e+04/0e+00/4e+04	0/0/0e+00/5e+05/0e+00/3e+04	1/1/3e+06/7e+05/4e+06/1e+06	0/1/0e+00/7e+04/0e+00/2e+04	3.18	2.94	0.94	3.08	29	29	29	29	1	2	3	712.15
				K.DFNCEDIISR.K	1295.58	0	0	1.01	0	0/0/0e+00/2e+04/0e+00/7e+03	0/0/0e+00/8e+04/0e+00/2e+04	1/1/2e+06/2e+05/2e+06/2e+05	0/0/0e+00/3e+04/0e+00/8e+03	3.18	2.94	0.94	3.08	29	29	29	29	1	2	3	712.16
				K.TIFGEAASR.V	978.513	0	0	1.21	0	0/1/0e+00/2e+05/0e+00/1e+05	0/0/0e+00/6e+03/0e+00/5e+03	1/1/3e+05/1e+04/4e+05/2e+04	0/0/0e+00/3e+04/0e+00/2e+05	3.18	2.94	0.94	3.08	29	29	29	29	1	1	5	712.17
				K.TIFGEAASR.V	978.513	1.03	0	0	0	1/1/4e+05/2e+04/3e+05/2e+04	1/0/1e+05/5e+03/2e+05/2e+04	0/0/0e+00/8e+02/0e+00/1e+03	0/2/0e+00/1e+04/0e+00/4e+04	3.18	2.94	0.94	3.08	29	29	29	29	1	1	6	712.18
				R.DAGIEASQIGYVNAHGTSTPAGDKAEAQAVK.T	3140.58	0	0	1.23	0	0/0/0e+00/0e+00/0e+00/2e+02	0/0/0e+00/1e+02/0e+00/4e+02	1/1/5e+05/5e+04/5e+05/9e+04	0/0/0e+00/0e+00/0e+00/2e+03	3.18	2.94	0.94	3.08	29	29	29	29	1	4	2	712.19
				R.DAGIEASQIGYVNAHGTSTPAGDKAEAQAVK.T	3140.58	0	1.22	0	0	0/0/0e+00/2e+03/0e+00/2e+04	1/1/1e+06/8e+04/2e+06/1e+05	0/3/0e+00/2e+04/0e+00/2e+04	0/0/0e+00/1e+02/0e+00/4e+02	3.18	2.94	0.94	3.08	29	29	29	29	1	4	4	712.20
				R.DQAVPPTINLDNPDEGCDLDFVPHEAR.Q	3062.41	0	0	0.84	0	0/0/0e+00/8e+03/0e+00/1e+03	0/0/0e+00/2e+02/0e+00/2e+02	1/1/6e+05/1e+05/3e+05/9e+04	0/0/0e+00/2e+02/0e+00/3e+04	3.18	2.94	0.94	3.08	29	29	29	29	1	3	2	712.21
				R.DQAVPPTINLDNPDEGCDLDFVPHEAR.Q	3062.41	0	0	0.91	0	0/1/0e+00/4e+03/0e+00/1e+03	0/0/0e+00/1e+04/0e+00/1e+04	1/1/1e+06/2e+05/1e+06/1e+05	0/0/0e+00/1e+03/0e+00/3e+03	3.18	2.94	0.94	3.08	29	29	29	29	1	3	3	712.22
				R.GPSISIATACTSGVHNIGHAAR.I	2205.12	0	0	0	1.46	0/0/0e+00/9e+02/0e+00/4e+03	0/0/0e+00/7e+02/0e+00/4e+02	0/0/0e+00/3e+03/0e+00/2e+04	1/1/2e+05/1e+04/2e+05/2e+04	3.18	2.94	0.94	3.08	29	29	29	29	1	3	3	712.23
				R.IGAAIGSGIGGLGLIEENHTSLMNGGPR.K	2719.42	0	0	0	0.54	0/0/0e+00/2e+05/0e+00/2e+05	0/0/0e+00/2e+05/0e+00/1e+05	0/0/0e+00/8e+04/0e+00/1e+05	1/1/4e+05/1e+05/2e+05/2e+05	3.18	2.94	0.94	3.08	29	29	29	29	1	3	5	712.24
				R.VLVSSTK.S	788.501	0	0	0	2.64	1/0/5e+04/1e+03/2e+05/2e+03	0/0/0e+00/9e+01/0e+00/4e+04	1/0/3e+05/8e+03/4e+05/7e+03	1/1/7e+04/3e+03/8e+04/4e+03	3.18	2.94	0.94	3.08	29	29	29	29	1	1	2	712.25
				R.VLVSSTK.S	788.501	0	0	0	20	0/0/0e+00/0e+00/0e+00/6e+04	0/0/0e+00/0e+00/0e+00/8e+04	0/0/0e+00/0e+00/0e+00/1e+05	1/1/0e+00/0e+00/1e+06/5e+04	3.18	2.94	0.94	3.08	29	29	29	29	1	2	3	712.26
				R.VVVTGLGMLSPVGNTVESTWK.A	2230.21	0	0	0	0.8	0/0/0e+00/1e+04/0e+00/1e+03	0/0/0e+00/6e+02/0e+00/7e+02	0/0/0e+00/1e+04/0e+00/5e+03	1/1/6e+05/5e+04/3e+05/4e+04	3.18	2.94	0.94	3.08	29	29	29	29	1	2	3	712.27
				R.VVVTGLGMLSPVGNTVESTWK.A	2230.21	0	0	0	2.05	0/1/0e+00/4e+04/0e+00/3e+04	0/0/0e+00/1e+05/0e+00/1e+05	0/0/0e+00/2e+05/0e+00/2e+05	1/1/4e+06/1e+06/9e+06/4e+05	3.18	2.94	0.94	3.08	29	29	29	29	1	3	2	712.28
				R.VVVTGLGMLSPVGNTVESTWK.A	2230.21	0	0	1.07	0	0/0/0e+00/3e+04/0e+00/2e+04	0/0/0e+00/7e+04/0e+00/5e+04	1/1/9e+05/5e+05/1e+06/1e+05	0/0/0e+00/6e+03/0e+00/3e+04	3.18	2.94	0.94	3.08	29	29	29	29	1	3	3	712.29
				K.ALLAGQSGISLIDHFDTSAYATK.F	2435.28	0	0	0	0	0/1/0e+00/1e+05/0e+00/6e+04	0/1/0e+00/2e+04/0e+00/4e+04	1/0/4e+05/3e+04/3e+05/6e+04	1/0/2e+05/2e+05/3e+05/2e+04	3.18	2.94	0.94	3.08	29	29	29	29	1	2	6	712.30
				K.DFNCEDIISR.K	1295.58	0	0	0	0	0/1/0e+00/9e+03/0e+00/1e+04	1/0/6e+05/6e+04/3e+05/3e+04	0/1/0e+00/4e+04/0e+00/6e+04	0/0/0e+00/8e+03/0e+00/4e+04	3.18	2.94	0.94	3.08	29	29	29	29	1	2	5	712.31
				K.FAGLVK.D	689.448	0	0	0	0	1/0/1e+05/1e+04/1e+05/3e+03	0/0/0e+00/3e+03/0e+00/2e+02	0/0/0e+00/7e+03/0e+00/5e+01	0/0/0e+00/6e+03/0e+00/1e+02	3.18	2.94	0.94	3.08	29	29	29	29	1	1	1	712.32
				R.DAGIEASQIGYVNAHGTSTPAGDKAEAQAVK.T	3140.58	0	0	0	0	0/0/0e+00/0e+00/0e+00/3e+02	0/0/0e+00/3e+03/0e+00/4e+04	1/0/4e+05/2e+04/7e+05/3e+04	0/0/0e+00/8e+01/0e+00/1e+02	3.18	2.94	0.94	3.08	29	29	29	29	1	3	3	712.33
				R.DAGIEASQIGYVNAHGTSTPAGDKAEAQAVK.T	3140.58	0	0	0	0	1/0/0e+00/1e+04/4e+05/2e+04	0/0/2e+05/1e+04/3e+05/3e+04	0/0/0e+00/3e+02/0e+00/9e+02	0/0/0e+00/3e+02/0e+00/4e+02	3.18	2.94	0.94	3.08	29	29	29	29	1	3	4	712.34
				R.GPSISIATACTSGVHNIGHAAR.I	2205.12	0	0	0	0	0/0/0e+00/4e+02/0e+00/0e+00	0/0/0e+00/3e+02/0e+00/9e+02	0/0/0e+00/7e+03/0e+00/9e+02	1/0/4e+04/2e+03/8e+04/6e+03	3.18	2.94	0.94	3.08	29	29	29	29	1	2	3	712.35
				R.IGAAIGSGIGGLGLIEENHTSLMNGGPR.K	2719.42	0	0	0	0	0/0/0e+00/6e+04/0e+00/5e+04	0/0/0e+00/8e+04/0e+00/1e+05	1/1/6e+05/2e+05/4e+05/1e+05	0/1/0e+00/6e+04/0e+00/3e+05	3.18	2.94	0.94	3.08	29	29	29	29	1	3	2	712.36
				R.IGAAIGSGIGGLGLIEENHTSLMNGGPR.K	2719.42	0	0	0	0	0/0/4e+05/6e+04/1e+05/4e+04	1/0/2e+05/7e+04/2e+05/8e+04	0/1/0e+00/2e+05/0e+00/1e+05	0/1/0e+00/1e+05/0e+00/1e+05	3.18	2.94	0.94	3.08	29	29	29	29	1	3	3	712.37
				R.QVSGMEYTLCNSFGFGGTNGSLIFK.K	2770.32	0	0	0	0	0/0/0e+00/5e+04/0e+00/9e+03	0/0/0e+00/4e+03/0e+00/6e+02	0/0/0e+00/9e+02/0e+00/1e+03	0/0/0e+00/4e+03/0e+00/1e+04	3.18	2.94	0.94	3.08	29	29	29	29	1	2	5	712.38
713	P06610	btuE Vitamin B12 transport periplasmic protein BtuE	btuE			1.55	1.07	0.96	1.51	0.52	0.52	0.85	0.45	1.52	1.18	1.31	1.52	13	13	13	13	1	123	123456
				K.LIAAAPTAVAPEESGFYAR.M	1962.03	0.88	1.47	0.75	1.51	1/1/1e+06/8e+04/8e+05/4e+04	0/1/0e+00/4e+04/0e+00/2e+04	1/1/3e+05/7e+04/5e+05/3e+04	1/1/2e+06/7e+04/2e+06/6e+04	1.52	1.18	1.31	1.52	13	13	13	13	1	2	1	713.1
				K.LIAAAPTAVAPEESGFYAR.M	1962.03	0	0.69	0	1.11	0/1/0e+00/3e+04/0e+00/2e+04	1/1/6e+05/1e+05/6e+05/5e+04	0/0/0e+00/2e+06/0e+00/1e+05	0/1/0e+00/1e+05/0e+00/1e+05	1.52	1.18	1.31	1.52	13	13	13	13	1	2	2	713.2
				-.MQDSILTTVVK.D	1289.73	2.09	0	0	1.85	1/1/9e+05/4e+05/2e+06/5e+05	0/0/0e+00/3e+05/0e+00/1e+06	0/1/0e+00/3e+05/0e+00/9e+05	1/1/9e+05/2e+05/3e+06/6e+05	1.52	1.18	1.31	1.52	13	13	13	13	1	2	1	713.3
				-.MQDSILTTVVK.D	1289.73	1.75	0	0	2.07	1/1/0e+00/8e+04/1e+05/2e+05	0/0/3e+05/2e+05/4e+05/1e+06	0/0/0e+00/2e+05/0e+00/4e+05	0/2/0e+00/3e+05/0e+00/8e+05	1.52	1.18	1.31	1.52	13	13	13	13	1	2	2	713.4
				R.FSPDMTPEDPIVMESIK.L	1991.97	0	2.29	0.93	0	0/0/0e+00/6e+03/0e+00/8e+03	0/1/0e+00/1e+04/0e+00/3e+04	1/1/5e+05/6e+05/7e+05/1e+05	0/1/0e+00/1e+04/0e+00/8e+04	1.52	1.18	1.31	1.52	13	13	13	13	1	2	3	713.5
				R.HPLYQK.L	840.486	1.35	1.22	0	0	0/1/0e+00/6e+04/0e+00/5e+04	0/2/0e+00/4e+03/0e+00/1e+04	0/0/0e+00/7e+02/0e+00/2e+03	1/1/0e+00/9e+02/7e+04/3e+02	1.52	1.18	1.31	1.52	13	13	13	13	1	1	5	713.6
				K.CGLTPQYEQLENIQK.A	1876.94	0	1.15	0	0	1/1/0e+00/1e+05/4e+05/3e+04	0/1/0e+00/2e+05/0e+00/2e+05	0/2/0e+00/2e+04/0e+00/1e+04	0/1/0e+00/8e+03/0e+00/5e+03	1.52	1.18	1.31	1.52	13	13	13	13	1	2	4	713.7
				K.LIAAAPTAVAPEESGFYAR.M	1962.03	0	0	2.57	0	0/0/0e+00/8e+04/0e+00/1e+05	0/0/0e+00/1e+05/0e+00/8e+03	1/1/0e+00/1e+05/6e+05/5e+04	0/1/0e+00/2e+04/0e+00/1e+04	1.52	1.18	1.31	1.52	13	13	13	13	1	2	6	713.8
				-.MQDSILTTVVKDIDGEVTTLEK.F	2519.35	0	0.72	0	0	0/0/0e+00/6e+04/0e+00/3e+04	1/1/4e+05/8e+04/3e+05/6e+04	0/0/0e+00/2e+05/0e+00/6e+04	0/2/0e+00/3e+04/0e+00/2e+04	1.52	1.18	1.31	1.52	13	13	13	13	1	3	6	713.9
				R.APLYPDDILWNFEK.F	1776.92	0	1	0	0	1/0/2e+05/7e+04/4e+05/7e+04	1/1/3e+05/2e+05/3e+05/7e+04	1/1/2e+05/5e+04/2e+05/4e+04	0/0/0e+00/5e+05/0e+00/1e+05	1.52	1.18	1.31	1.52	13	13	13	13	1	2	1	713.10
				R.APLYPDDILWNFEK.F	1776.92	0	0	0	1.04	0/0/0e+00/8e+04/0e+00/4e+04	0/1/0e+00/8e+04/0e+00/7e+04	0/2/0e+00/1e+05/0e+00/1e+05	1/1/3e+06/2e+05/2e+06/2e+05	1.52	1.18	1.31	1.52	13	13	13	13	1	2	2	713.11
				R.APLYPDDILWNFEK.F	1776.92	0	0	0.99	0	0/0/0e+00/1e+05/0e+00/5e+04	1/1/1e+05/1e+05/3e+05/1e+05	1/1/3e+05/2e+05/4e+05/2e+05	0/0/0e+00/8e+04/0e+00/2e+05	1.52	1.18	1.31	1.52	13	13	13	13	1	2	6	713.12
				R.FSPDMTPEDPIVMESIK.L	1991.97	0	0.93	0	0	0/1/0e+00/4e+04/0e+00/7e+04	1/1/1e+06/4e+05/1e+06/1e+05	1/0/2e+05/9e+04/2e+05/6e+04	0/1/0e+00/3e+04/0e+00/8e+04	1.52	1.18	1.31	1.52	13	13	13	13	1	2	4	713.13
				K.CGLTPQYEQLENIQK.A	1876.94	0	0	0	0	0/0/0e+00/3e+04/0e+00/3e+04	0/0/0e+00/1e+04/0e+00/2e+03	1/0/1e+06/5e+05/6e+05/2e+05	0/1/0e+00/4e+04/0e+00/1e+05	1.52	1.18	1.31	1.52	13	13	13	13	1	2	3	713.14
				K.DIDGEVTTLEK.F	1274.66	0	0	0	0	0/0/0e+00/2e+06/0e+00/1e+05	0/1/0e+00/3e+06/0e+00/1e+06	0/0/1e+06/1e+06/2e+06/1e+06	0/1/0e+00/2e+06/0e+00/1e+06	1.52	1.18	1.31	1.52	13	13	13	13	1	2	2	713.15
				K.DIDGEVTTLEK.F	1274.66	0	0	0	0	0/0/0e+00/3e+05/0e+00/8e+04	0/0/6e+05/4e+05/1e+06/5e+05	0/1/0e+00/2e+06/0e+00/7e+05	0/0/0e+00/3e+05/0e+00/9e+04	1.52	1.18	1.31	1.52	13	13	13	13	1	2	3	713.16
				K.IEVNGEGRHPLYQK.L	1694.91	0	0	0	0	0/0/3e+05/3e+05/4e+05/2e+05	0/1/0e+00/1e+05/0e+00/1e+05	0/0/0e+00/2e+05/0e+00/9e+04	0/0/0e+00/7e+05/0e+00/1e+05	1.52	1.18	1.31	1.52	13	13	13	13	1	2	6	713.17
				K.TYCTTTWGVTFPMFSK.I	1982.94	0	0	0	0	0/0/0e+00/8e+04/0e+00/4e+05	0/0/0e+00/2e+04/0e+00/3e+05	0/0/0e+00/2e+04/0e+00/2e+05	1/1/0e+00/3e+04/2e+05/9e+04	1.52	1.18	1.31	1.52	13	13	13	13	1	2	6	713.18
				-.MQDSILTTVVK.D	1289.73	0	0	0	0	0/1/0e+00/2e+04/0e+00/2e+04	0/3/0e+00/9e+03/0e+00/1e+04	0/0/0e+00/3e+03/0e+00/2e+03	0/0/0e+00/5e+03/0e+00/2e+03	1.52	1.18	1.31	1.52	13	13	13	13	1	3	1	713.19
				R.FSPDMTPEDPIVMESIK.L	1991.97	0	0	0	0	0/0/2e+06/8e+06/1e+06/3e+05	0/0/0e+00/4e+04/0e+00/3e+04	0/0/0e+00/7e+03/0e+00/5e+03	0/0/0e+00/7e+04/0e+00/4e+04	1.52	1.18	1.31	1.52	13	13	13	13	1	2	5	713.20
				R.FSPDMTPEDPIVMESIK.L	1991.97	0	0	0	0	0/0/1e+06/2e+06/7e+05/1e+05	0/0/0e+00/8e+04/0e+00/7e+04	0/1/0e+00/4e+04/0e+00/4e+04	0/0/0e+00/4e+05/0e+00/5e+04	1.52	1.18	1.31	1.52	13	13	13	13	1	3	5	713.21
				R.GFMVLGFPCNQFLEQEPGSDEEIK.T	2827.33	0	0	0	0	0/1/0e+00/2e+04/0e+00/5e+04	0/0/0e+00/1e+04/0e+00/1e+04	0/0/0e+00/1e+03/0e+00/3e+02	0/0/0e+00/8e+03/2e+05/9e+03	1.52	1.18	1.31	1.52	13	13	13	13	1	2	5	713.22
714	P0A8W8	yfbU UPF0304 protein YfbU	yfbU			1.18	1.36	1	1.51	0.16	0.38	1.55	4.37	1.21	1.39	1.47	2.55	25	25	25	25	1	123	123456
				R.LILSNQYK.M	1033.62	1.45	1.74	6.1	2.03	1/1/4e+06/3e+05/7e+06/3e+05	0/1/0e+00/9e+04/0e+00/7e+04	0/2/0e+00/6e+04/0e+00/1e+05	1/1/6e+06/2e+05/1e+07/3e+05	1.21	1.39	1.47	2.55	25	25	25	25	1	2	1	714.1
				R.LILSNQYK.M	1033.62	1.02	1.1	0.93	1.05	0/1/0e+00/3e+05/0e+00/2e+05	0/1/0e+00/9e+04/0e+00/9e+04	1/1/9e+06/1e+06/9e+06/1e+06	1/1/5e+06/3e+05/4e+06/2e+05	1.21	1.39	1.47	2.55	25	25	25	25	1	2	2	714.2
				R.FMVNVEGR.Y	978.496	0	2	1.13	0.69	0/0/2e+05/2e+05/2e+05/2e+05	1/1/1e+06/5e+05/2e+06/9e+05	1/1/2e+06/7e+05/3e+06/1e+06	0/1/0e+00/4e+05/0e+00/2e+05	1.21	1.39	1.47	2.55	25	25	25	25	1	2	3	714.3
				R.FMVNVEGR.Y	978.496	1.18	0	0.78	1.48	1/1/6e+05/2e+05/9e+05/2e+05	0/0/0e+00/5e+05/0e+00/1e+06	1/1/2e+06/5e+05/1e+06/6e+05	1/1/4e+06/1e+05/7e+06/2e+05	1.21	1.39	1.47	2.55	25	25	25	25	1	2	4	714.4
				R.LILSNQYK.M	1033.62	0	1.25	1.04	1.5	0/1/0e+00/2e+05/0e+00/1e+05	1/1/6e+06/1e+06/9e+06/2e+06	0/1/0e+00/2e+06/0e+00/1e+06	0/1/0e+00/8e+05/0e+00/1e+06	1.21	1.39	1.47	2.55	25	25	25	25	1	2	3	714.5
				R.VTFLGFDAATEAR.Y	1424.73	0	1.59	1.49	1.78	0/0/0e+00/2e+05/0e+00/2e+05	1/1/7e+05/4e+05/1e+06/5e+05	0/1/0e+00/3e+05/0e+00/4e+05	1/1/2e+06/5e+05/3e+06/2e+05	1.21	1.39	1.47	2.55	25	25	25	25	1	2	4	714.6
				K.MMTMLDPANAER.Y	1406.64	0	1.05	0	1.44	0/1/0e+00/8e+03/0e+00/2e+04	1/1/0e+00/2e+04/1e+05/2e+04	0/0/0e+00/6e+04/0e+00/9e+04	1/1/5e+06/2e+05/7e+06/3e+05	1.21	1.39	1.47	2.55	25	25	25	25	1	2	2	714.7
				R.LQTIIER.G	899.544	0	1.46	1	0	0/2/0e+00/1e+04/0e+00/1e+04	0/1/0e+00/2e+05/0e+00/2e+05	1/1/6e+06/5e+05/7e+06/3e+05	0/0/0e+00/3e+04/0e+00/2e+05	1.21	1.39	1.47	2.55	25	25	25	25	1	2	5	714.8
				R.LQTIIER.G	899.544	1.18	0	1.07	0	1/1/3e+06/5e+05/3e+06/3e+05	0/0/0e+00/5e+05/0e+00/3e+05	0/1/0e+00/4e+05/0e+00/5e+04	0/0/0e+00/1e+05/0e+00/7e+04	1.21	1.39	1.47	2.55	25	25	25	25	1	2	6	714.9
				R.RVTFLGFDAATEAR.Y	1580.83	0	0.91	0	1.74	0/0/0e+00/3e+05/0e+00/2e+05	0/2/0e+00/1e+05/0e+00/3e+05	0/0/0e+00/6e+04/0e+00/2e+05	1/1/3e+05/4e+05/4e+05/5e+05	1.21	1.39	1.47	2.55	25	25	25	25	1	2	5	714.10
				R.VTFLGFDAATEAR.Y	1424.73	1.25	0	0.85	0	1/1/1e+06/2e+05/2e+06/3e+05	0/0/0e+00/5e+04/0e+00/3e+05	0/1/0e+00/6e+05/0e+00/9e+05	0/2/0e+00/8e+04/0e+00/7e+04	1.21	1.39	1.47	2.55	25	25	25	25	1	2	3	714.11
				K.MMTMLDPANAER.Y	1406.64	0	0	0	1.52	0/1/0e+00/1e+04/0e+00/2e+04	0/1/0e+00/3e+04/0e+00/4e+04	0/0/2e+05/7e+04/0e+00/1e+05	0/1/0e+00/5e+04/0e+00/9e+04	1.21	1.39	1.47	2.55	25	25	25	25	1	2	3	714.12
				R.ELDREFGELKEETCR.T	1966.95	0	0	0.84	0	0/0/0e+00/6e+03/0e+00/2e+04	0/0/0e+00/5e+03/0e+00/3e+04	1/1/7e+05/1e+05/7e+05/1e+05	0/0/0e+00/4e+03/0e+00/2e+05	1.21	1.39	1.47	2.55	25	25	25	25	1	3	2	714.13
				R.FMVNVEGR.Y	978.496	0	0	0	2.01	0/0/0e+00/2e+04/0e+00/7e+03	0/0/0e+00/2e+04/0e+00/2e+04	0/0/0e+00/2e+03/0e+00/8e+03	1/1/0e+00/3e+04/7e+04/5e+04	1.21	1.39	1.47	2.55	25	25	25	25	1	1	3	714.14
				R.FMVNVEGR.Y	978.496	0	0	0	1.46	0/1/0e+00/5e+05/0e+00/2e+05	0/0/0e+00/7e+03/0e+00/6e+03	0/0/0e+00/5e+03/0e+00/7e+04	1/1/1e+05/1e+04/3e+05/2e+04	1.21	1.39	1.47	2.55	25	25	25	25	1	1	4	714.15
				R.GYGLQMR.E	851.432	0	0	0	1.22	0/0/0e+00/5e+02/0e+00/5e+02	0/1/0e+00/5e+04/0e+00/5e+04	0/1/0e+00/3e+04/0e+00/4e+04	1/1/6e+04/6e+03/6e+04/1e+04	1.21	1.39	1.47	2.55	25	25	25	25	1	1	3	714.16
				R.GYGLQMR.E	851.432	0	0	0	1.55	0/1/0e+00/2e+04/0e+00/4e+04	0/1/0e+00/2e+05/0e+00/3e+05	0/0/0e+00/1e+05/0e+00/1e+06	1/1/3e+06/2e+05/5e+06/3e+05	1.21	1.39	1.47	2.55	25	25	25	25	1	2	4	714.17
				R.MLNVWHACPR.Q	1310.64	0	0	0	1.15	0/1/0e+00/3e+05/0e+00/1e+06	0/0/0e+00/8e+04/0e+00/2e+05	0/0/0e+00/2e+04/0e+00/1e+05	1/1/8e+04/3e+04/2e+05/5e+04	1.21	1.39	1.47	2.55	25	25	25	25	1	2	5	714.18
				R.MLNVWHACPR.Q	1310.64	0	0	0	1.15	0/1/0e+00/2e+04/0e+00/2e+04	0/0/0e+00/5e+04/0e+00/6e+04	0/1/0e+00/2e+04/0e+00/2e+04	1/1/2e+06/1e+05/1e+06/1e+05	1.21	1.39	1.47	2.55	25	25	25	25	1	3	5	714.19
				R.QYHLSANEINQIINA.-	1754.9	1.03	0	0	0	1/1/5e+05/6e+05/5e+05/4e+05	0/0/0e+00/6e+05/0e+00/3e+05	1/0/2e+06/4e+05/2e+06/2e+05	0/0/0e+00/6e+05/0e+00/2e+05	1.21	1.39	1.47	2.55	25	25	25	25	1	2	5	714.20
				R.RLQTIIER.G	1055.65	0	0	0.93	0	0/1/0e+00/8e+05/0e+00/9e+05	0/0/0e+00/8e+04/0e+00/6e+04	1/1/7e+05/7e+04/5e+05/3e+04	0/0/0e+00/7e+04/0e+00/6e+04	1.21	1.39	1.47	2.55	25	25	25	25	1	2	1	714.21
				R.RLQTIIER.G	1055.65	1.36	0	0	0	0/1/0e+00/3e+04/0e+00/5e+04	0/0/0e+00/3e+02/0e+00/2e+04	0/0/0e+00/4e+05/0e+00/3e+03	1/0/6e+05/7e+04/9e+05/7e+04	1.21	1.39	1.47	2.55	25	25	25	25	1	2	2	714.22
				R.YLGYVR.F	797.444	0	0	0	2.55	0/0/0e+00/3e+04/0e+00/8e+04	0/0/0e+00/3e+03/0e+00/6e+03	0/0/0e+00/4e+04/0e+00/2e+03	1/1/7e+04/8e+03/2e+05/2e+04	1.21	1.39	1.47	2.55	25	25	25	25	1	1	5	714.23
				R.YLGYVR.F	797.444	0	0	0	1.62	1/1/2e+05/2e+04/9e+04/9e+03	0/2/0e+00/9e+03/0e+00/1e+04	0/0/1e+05/2e+04/1e+05/1e+04	1/1/0e+00/1e+04/7e+04/4e+04	1.21	1.39	1.47	2.55	25	25	25	25	1	1	6	714.24
				R.YLGYVR.F	797.444	0	0	0	20	0/0/0e+00/0e+00/0e+00/7e+04	0/0/0e+00/0e+00/0e+00/2e+05	0/0/0e+00/0e+00/0e+00/2e+05	1/1/0e+00/0e+00/4e+06/3e+05	1.21	1.39	1.47	2.55	25	25	25	25	1	2	5	714.25
				K.MMTMLDPANAER.Y	1406.64	0	0	0	0	0/0/0e+00/0e+00/0e+00/3e+02	0/0/0e+00/2e+02/0e+00/4e+02	0/0/0e+00/6e+02/0e+00/2e+04	1/0/1e+05/2e+03/1e+05/5e+03	1.21	1.39	1.47	2.55	25	25	25	25	1	1	3	714.26
				-.MEMTNAQR.L	1007.45	0	0	0	0	0/1/0e+00/3e+04/0e+00/6e+04	1/0/8e+04/3e+03/1e+05/1e+04	0/0/4e+04/1e+03/7e+04/3e+03	0/1/0e+00/2e+04/0e+00/2e+04	1.21	1.39	1.47	2.55	25	25	25	25	1	2	6	714.27
				R.ELDREFGELKEETCR.T	1966.95	0	0	0	0	0/0/0e+00/7e+03/0e+00/7e+04	1/0/9e+04/3e+04/3e+05/4e+04	0/0/0e+00/6e+05/0e+00/2e+05	0/0/0e+00/9e+02/0e+00/7e+04	1.21	1.39	1.47	2.55	25	25	25	25	1	3	3	714.28
				R.ELDREFGELKEETCR.T	1966.95	0	0	0	0	1/0/3e+05/9e+04/3e+05/1e+05	0/1/0e+00/7e+03/0e+00/2e+04	0/0/0e+00/5e+03/0e+00/1e+04	0/0/0e+00/3e+03/0e+00/8e+03	1.21	1.39	1.47	2.55	25	25	25	25	1	3	4	714.29
				R.FMVNVEGR.Y	978.496	0	0	0	0	1/1/0e+00/2e+04/3e+05/1e+04	0/0/0e+00/3e+04/0e+00/2e+03	0/0/0e+00/1e+03/0e+00/1e+03	0/0/0e+00/6e+02/0e+00/3e+02	1.21	1.39	1.47	2.55	25	25	25	25	1	1	5	714.30
				R.GYGLQMR.E	851.432	0	0	0	0	0/1/0e+00/1e+04/0e+00/4e+04	0/0/0e+00/7e+03/0e+00/4e+04	0/0/0e+00/7e+03/0e+00/5e+04	1/1/0e+00/0e+00/5e+04/3e+03	1.21	1.39	1.47	2.55	25	25	25	25	1	1	5	714.31
				R.LILSNQYK.M	1033.62	0	0	0	0	0/0/0e+00/1e+03/0e+00/2e+03	0/0/0e+00/3e+02/0e+00/2e+02	0/0/0e+00/3e+02/0e+00/0e+00	0/0/7e+04/2e+03/1e+05/2e+03	1.21	1.39	1.47	2.55	25	25	25	25	1	1	2	714.32
				R.LQTIIER.G	899.544	0	0	0	0	0/0/2e+05/1e+04/2e+05/7e+03	0/0/0e+00/4e+03/0e+00/9e+02	0/0/0e+00/6e+03/0e+00/1e+02	0/0/0e+00/2e+03/0e+00/8e+02	1.21	1.39	1.47	2.55	25	25	25	25	1	1	6	714.33
				R.MLNVWHACPR.Q	1310.64	0	0	0	0	0/0/0e+00/2e+04/0e+00/9e+04	1/0/9e+05/2e+05/2e+06/4e+05	0/1/0e+00/7e+05/0e+00/6e+05	0/1/0e+00/3e+05/0e+00/4e+05	1.21	1.39	1.47	2.55	25	25	25	25	1	2	2	714.34
				R.YLGYVR.F	797.444	0	0	0	0	0/0/0e+00/0e+00/0e+00/8e+04	1/1/0e+00/0e+00/2e+06/4e+05	0/0/0e+00/0e+00/0e+00/3e+05	0/0/0e+00/0e+00/6e+06/2e+05	1.21	1.39	1.47	2.55	25	25	25	25	1	2	6	714.35
715	P20083	parE DNA topoisomerase 4 subunit B	parE			1.45	1.31	1.15	1.51	0.18	0	0.18	0	1.45	1.31	1.19	1.51	7	7	7	7	1	2	23456
				K.LADCTAQDLNR.T	1303.62	1.57	0	1.17	0	0/2/0e+00/1e+05/0e+00/4e+05	1/0/2e+05/3e+04/8e+05/1e+05	0/1/0e+00/1e+05/0e+00/7e+04	0/0/0e+00/3e+02/0e+00/3e+02	1.45	1.31	1.19	1.51	7	7	7	7	1	2	4	715.1
				K.GKPNVQR.F	853.513	0	0	1.14	0	0/1/0e+00/4e+04/0e+00/4e+04	0/0/0e+00/2e+05/0e+00/9e+02	0/2/0e+00/2e+05/0e+00/1e+05	1/0/7e+04/7e+03/1e+05/2e+03	1.45	1.31	1.19	1.51	7	7	7	7	1	2	3	715.2
				K.GLGEMNPMQLR.E	1272.63	0	0	0	1.51	0/2/0e+00/3e+05/0e+00/1e+05	0/0/0e+00/2e+05/0e+00/2e+05	0/0/0e+00/5e+05/0e+00/3e+05	1/1/2e+05/4e+04/3e+05/9e+04	1.45	1.31	1.19	1.51	7	7	7	7	1	2	3	715.3
				K.LTSGPALPGK.L	995.601	0	1.31	0	0	1/0/1e+05/3e+04/2e+05/5e+04	1/1/2e+05/4e+04/3e+05/2e+04	0/0/0e+00/1e+05/0e+00/4e+03	0/0/0e+00/5e+04/0e+00/6e+05	1.45	1.31	1.19	1.51	7	7	7	7	1	2	2	715.4
				K.LTSGPALPGK.L	995.601	0	0	1.43	0	0/1/0e+00/2e+05/0e+00/1e+05	0/0/0e+00/1e+05/0e+00/5e+04	1/1/3e+05/1e+05/4e+05/3e+04	0/0/0e+00/5e+04/0e+00/2e+04	1.45	1.31	1.19	1.51	7	7	7	7	1	2	6	715.5
				K.MQDPQFAGQTK.E	1305.64	1.32	0	0	0	1/1/2e+05/1e+05/3e+05/1e+05	0/0/0e+00/2e+05/0e+00/5e+03	0/0/0e+00/2e+05/0e+00/2e+04	0/0/0e+00/5e+02/0e+00/2e+03	1.45	1.31	1.19	1.51	7	7	7	7	1	2	5	715.6
				R.CAYVLSVK.M	994.552	0	0	1	0	0/0/0e+00/2e+05/0e+00/3e+05	0/0/0e+00/3e+05/0e+00/3e+05	0/1/0e+00/4e+05/0e+00/2e+05	0/0/4e+05/1e+05/1e+05/4e+04	1.45	1.31	1.19	1.51	7	7	7	7	1	2	4	715.7
				K.AVLCPGVEITFKDEINNTEQR.W	2489.27	0	0	0	0	0/0/0e+00/4e+04/0e+00/2e+04	0/0/0e+00/1e+05/0e+00/1e+05	1/0/2e+05/3e+04/2e+05/5e+04	0/0/0e+00/1e+05/0e+00/1e+05	1.45	1.31	1.19	1.51	7	7	7	7	1	3	4	715.8
				K.EGVLEQLKRKKGKPNVQR.F	2247.4	0	0	0	0	0/0/0e+00/2e+04/0e+00/2e+02	1/1/0e+00/1e+03/2e+05/4e+03	0/0/0e+00/0e+00/0e+00/0e+00	0/0/0e+00/1e+04/0e+00/1e+02	1.45	1.31	1.19	1.51	7	7	7	7	1	2	2	715.9
				K.GLGEMNPMQLR.E	1272.63	0	0	0	0	0/0/0e+00/5e+04/0e+00/6e+02	0/0/0e+00/4e+03/0e+00/7e+02	0/0/0e+00/8e+03/0e+00/3e+03	1/1/0e+00/1e+03/1e+05/4e+03	1.45	1.31	1.19	1.51	7	7	7	7	1	1	3	715.10
				K.LADCTAQDLNRTELFLVEGDSAGGSAK.Q	2894.42	0	0	0	0	0/0/0e+00/1e+04/0e+00/1e+04	0/0/0e+00/1e+04/0e+00/1e+04	0/0/0e+00/4e+03/0e+00/5e+03	0/0/0e+00/2e+03/0e+00/1e+03	1.45	1.31	1.19	1.51	7	7	7	7	1	3	4	715.11
				K.LSAEDIWDR.C	1131.56	0	0	0	0	0/1/0e+00/5e+03/0e+00/4e+03	1/0/4e+05/7e+04/1e+06/3e+05	0/0/0e+00/1e+05/0e+00/8e+04	0/0/0e+00/2e+04/0e+00/5e+04	1.45	1.31	1.19	1.51	7	7	7	7	1	2	4	715.12
				K.MQDPQFAGQTK.E	1305.64	0	0	0	0	0/0/0e+00/2e+05/0e+00/4e+05	0/0/2e+05/1e+05/3e+05/8e+05	0/0/0e+00/1e+05/0e+00/3e+05	0/0/0e+00/6e+04/0e+00/1e+06	1.45	1.31	1.19	1.51	7	7	7	7	1	2	2	715.13
				K.MQDPQFAGQTK.E	1305.64	0	0	0	0	0/0/0e+00/3e+05/0e+00/2e+05	0/0/2e+05/2e+05/7e+05/3e+05	0/0/0e+00/9e+04/0e+00/6e+04	0/0/0e+00/8e+03/0e+00/2e+04	1.45	1.31	1.19	1.51	7	7	7	7	1	2	4	715.14
				K.NYQFSGGLHGVGISVVNALSK.R	2203.18	0	0	0	0	0/0/0e+00/8e+04/0e+00/6e+04	0/0/0e+00/2e+05/0e+00/1e+05	0/0/0e+00/3e+05/0e+00/2e+05	1/1/6e+04/2e+05/2e+05/5e+04	1.45	1.31	1.19	1.51	7	7	7	7	1	3	3	715.15
				K.VQDLQVVGTCGK.R	1358.72	0	0	0	0	0/0/0e+00/3e+06/0e+00/3e+05	0/0/3e+05/1e+05/4e+05/2e+05	0/0/2e+05/2e+05/9e+04/5e+04	0/0/0e+00/1e+05/0e+00/8e+04	1.45	1.31	1.19	1.51	7	7	7	7	1	2	5	715.16
				M.TQTYNADAIEVLTGLEPVR.R	2118.1	0	0	0	0	0/0/0e+00/1e+03/0e+00/2e+03	0/0/0e+00/1e+03/0e+00/3e+03	0/0/3e+05/2e+04/4e+05/3e+04	0/2/0e+00/7e+03/0e+00/2e+04	1.45	1.31	1.19	1.51	7	7	7	7	1	2	3	715.17
				M.TQTYNADAIEVLTGLEPVR.R	2118.1	0	0	0	0	0/0/0e+00/1e+03/0e+00/2e+03	0/0/1e+05/1e+04/0e+00/2e+04	0/0/0e+00/1e+05/0e+00/2e+04	0/0/0e+00/1e+04/0e+00/4e+04	1.45	1.31	1.19	1.51	7	7	7	7	1	2	4	715.18
				M.TQTYNADAIEVLTGLEPVR.R	2118.1	0	0	0	0	1/0/4e+05/4e+04/4e+05/7e+04	0/0/0e+00/1e+05/0e+00/6e+04	0/0/0e+00/9e+03/0e+00/5e+04	0/0/0e+00/4e+04/0e+00/2e+04	1.45	1.31	1.19	1.51	7	7	7	7	1	2	5	715.19
				R.AAKKVVRKK.L	1166.86	0	0	0	0	0/0/0e+00/4e+01/0e+00/0e+00	0/0/0e+00/0e+00/0e+00/0e+00	0/0/0e+00/3e+01/0e+00/2e+02	0/0/0e+00/3e+01/0e+00/3e+01	1.45	1.31	1.19	1.51	7	7	7	7	1	2	6	715.20
				R.AAKKVVRKKLTSGPALPGKLADCTAQDLNR.T	3375	0	0	0	0	0/0/0e+00/5e+03/0e+00/9e+03	0/1/0e+00/5e+04/0e+00/3e+04	0/0/0e+00/3e+04/0e+00/9e+03	0/0/0e+00/1e+03/0e+00/1e+03	1.45	1.31	1.19	1.51	7	7	7	7	1	3	5	715.21
				R.FKGLGEMNPMQLR.E	1575.83	0	0	0	0	0/0/0e+00/6e+05/0e+00/6e+05	0/0/6e+05/4e+05/0e+00/3e+05	0/1/0e+00/3e+05/0e+00/2e+05	0/0/0e+00/5e+04/0e+00/4e+04	1.45	1.31	1.19	1.51	7	7	7	7	1	3	4	715.22
				R.MRAAKKVVRK.K	1297.87	0	0	0	0	0/0/0e+00/2e+02/0e+00/6e+03	0/3/0e+00/4e+03/0e+00/6e+03	0/2/0e+00/5e+03/0e+00/1e+04	0/0/0e+00/1e+03/0e+00/0e+00	1.45	1.31	1.19	1.51	7	7	7	7	1	2	5	715.23
				R.QCAAFVSGVVK.D	1220.66	0	0	0	0	0/0/0e+00/3e+06/0e+00/6e+05	0/0/0e+00/1e+07/0e+00/1e+06	1/0/2e+06/6e+05/8e+05/2e+05	0/0/0e+00/1e+05/0e+00/4e+05	1.45	1.31	1.19	1.51	7	7	7	7	1	2	5	715.24
716	P29745	pepT Peptidase T	pepT			1	1	1.18	1.51	0.21	0.03	0.32	0.84	1.01	1	1.14	1.6	10	10	10	10	1	23	1246
				K.IVGNNVHPGTAK.G	1261.71	0	1.03	0.75	1.51	0/0/0e+00/4e+03/0e+00/5e+04	0/1/0e+00/3e+04/0e+00/3e+04	1/1/3e+05/1e+04/2e+05/9e+03	0/1/0e+00/6e+04/0e+00/2e+04	1.01	1	1.14	1.6	10	10	10	10	1	3	1	716.1
				K.IVGNNVHPGTAK.G	1261.71	0	0.97	1.6	0.67	0/0/0e+00/5e+03/0e+00/2e+04	1/1/1e+06/2e+04/5e+05/1e+04	0/1/0e+00/3e+03/0e+00/4e+03	1/1/8e+05/1e+04/6e+05/3e+03	1.01	1	1.14	1.6	10	10	10	10	1	3	2	716.2
				R.FLNYVSLDTQSK.A	1469.78	0	1.02	1.21	1.77	0/0/0e+00/1e+05/0e+00/3e+04	1/1/7e+05/2e+05/1e+06/3e+05	0/2/0e+00/8e+05/0e+00/8e+05	0/1/0e+00/4e+05/0e+00/1e+06	1.01	1	1.14	1.6	10	10	10	10	1	2	2	716.3
				K.AVQVIVR.I	811.528	1	0	0	3.16	0/1/0e+00/2e+04/0e+00/2e+04	0/0/0e+00/1e+06/0e+00/1e+04	0/0/0e+00/6e+05/0e+00/7e+04	1/1/2e+05/1e+04/7e+05/5e+04	1.01	1	1.14	1.6	10	10	10	10	1	2	4	716.4
				K.AVQVIVR.I	811.528	0.81	0	0.97	0	0/1/0e+00/2e+05/0e+00/5e+05	0/0/0e+00/4e+05/0e+00/1e+05	0/2/0e+00/7e+04/0e+00/6e+04	0/0/8e+04/2e+04/4e+04/5e+03	1.01	1	1.14	1.6	10	10	10	10	1	2	6	716.5
				R.FLNYVSLDTQSK.A	1469.78	0	0	1.18	1.42	0/0/0e+00/3e+04/0e+00/9e+04	0/1/0e+00/3e+05/0e+00/8e+05	1/1/3e+05/2e+05/8e+05/5e+05	1/1/9e+05/5e+05/5e+05/7e+05	1.01	1	1.14	1.6	10	10	10	10	1	2	1	716.6
				K.IVGNNVHPGTAK.G	1261.71	0	0	0	0.75	0/0/0e+00/3e+02/0e+00/5e+03	1/0/0e+00/7e+02/1e+05/7e+02	0/0/0e+00/1e+04/0e+00/4e+03	0/1/0e+00/2e+03/0e+00/1e+03	1.01	1	1.14	1.6	10	10	10	10	1	2	2	716.7
				K.NVNPQIVENYR.G	1372.71	0	0	0	1.91	0/1/0e+00/1e+06/0e+00/7e+05	0/0/1e+05/5e+04/3e+05/2e+05	0/0/0e+00/8e+04/0e+00/4e+05	0/1/0e+00/2e+05/0e+00/5e+05	1.01	1	1.14	1.6	10	10	10	10	1	2	6	716.8
				K.TLLGADDK.A	887.496	1.23	0	0	0	0/1/0e+00/4e+05/0e+00/4e+05	0/0/0e+00/5e+04/0e+00/3e+05	0/0/0e+00/2e+05/0e+00/1e+05	0/0/1e+06/9e+05/0e+00/8e+04	1.01	1	1.14	1.6	10	10	10	10	1	2	1	716.9
				R.FLNYVSLDTQSK.A	1469.78	0	0.98	0	0	0/0/0e+00/1e+06/0e+00/6e+06	0/1/0e+00/1e+06/0e+00/1e+06	0/1/0e+00/6e+04/0e+00/1e+05	0/0/2e+05/3e+04/4e+05/9e+04	1.01	1	1.14	1.6	10	10	10	10	1	2	6	716.10
				K.AVQVIVR.I	811.528	0	0	0	0	0/0/0e+00/6e+03/0e+00/1e+04	0/0/0e+00/4e+04/0e+00/2e+02	0/0/0e+00/1e+04/0e+00/2e+03	0/0/7e+04/8e+02/5e+04/4e+03	1.01	1	1.14	1.6	10	10	10	10	1	1	5	716.11
				K.GTLMATLPANVPGDIPAIGFISHVDTSPDCSGK.N	3395.7	0	0	0	0	0/0/0e+00/9e+03/0e+00/1e+04	0/0/0e+00/3e+03/0e+00/2e+04	0/0/0e+00/2e+03/0e+00/1e+03	1/0/2e+05/4e+04/4e+05/6e+04	1.01	1	1.14	1.6	10	10	10	10	1	3	5	716.12
				K.HFDVDAFDAR.W	1219.56	0	0	0	0	0/0/0e+00/6e+04/0e+00/1e+05	0/0/0e+00/2e+04/1e+05/4e+04	0/1/0e+00/1e+05/0e+00/6e+04	0/0/0e+00/2e+04/0e+00/3e+05	1.01	1	1.14	1.6	10	10	10	10	1	2	5	716.13
				K.IVGNNVHPGTAK.G	1261.71	0	0	0	0	0/1/0e+00/4e+03/0e+00/1e+04	0/0/0e+00/2e+02/0e+00/4e+02	0/0/0e+00/2e+02/0e+00/2e+02	1/1/0e+00/3e+03/1e+05/1e+03	1.01	1	1.14	1.6	10	10	10	10	1	2	1	716.14
				K.IVGNNVHPGTAK.G	1261.71	0	0	0	0	0/0/0e+00/2e+05/0e+00/4e+03	0/0/0e+00/4e+03/0e+00/0e+00	1/0/1e+05/3e+03/1e+05/3e+03	0/0/0e+00/3e+03/0e+00/2e+02	1.01	1	1.14	1.6	10	10	10	10	1	2	6	716.15
				K.NVNPQIVENYR.G	1372.71	0	0	0	0	0/0/0e+00/5e+05/0e+00/5e+05	0/0/0e+00/4e+05/0e+00/2e+06	0/0/1e+06/2e+05/5e+05/6e+05	0/1/0e+00/9e+04/0e+00/1e+05	1.01	1	1.14	1.6	10	10	10	10	1	2	4	716.16
				K.VVEHPHILDIAQQAMR.D	1885.01	0	0	0	0	0/1/0e+00/7e+05/0e+00/2e+06	0/0/0e+00/2e+05/0e+00/2e+05	0/1/0e+00/6e+05/0e+00/6e+05	0/0/8e+04/1e+05/2e+05/8e+04	1.01	1	1.14	1.6	10	10	10	10	1	3	3	716.17
				K.VVEHPHILDIAQQAMR.D	1885.01	0	0	0	0	0/1/0e+00/5e+05/0e+00/1e+06	0/0/0e+00/4e+05/0e+00/4e+05	0/0/0e+00/6e+05/0e+00/5e+05	0/0/4e+05/2e+05/4e+05/2e+05	1.01	1	1.14	1.6	10	10	10	10	1	3	4	716.18
				N.LFTGGYNYHGK.H	1311.66	0	0	0	0	0/0/0e+00/1e+03/0e+00/3e+04	0/0/0e+00/5e+02/0e+00/6e+03	0/0/0e+00/1e+05/0e+00/2e+05	1/1/0e+00/4e+03/5e+04/1e+04	1.01	1	1.14	1.6	10	10	10	10	1	2	2	716.19
717	P0DMC7	rcsB Transcriptional regulatory protein RcsB	rcsB			1.21	1.21	1.19	1.51	0.71	1.32	0.23	0.68	1.12	1.63	1.1	1.7	16	16	16	16	1	123	123456
				K.QGAPTDLPK.A	981.549	1.25	1.21	1.19	0	0/1/0e+00/6e+04/0e+00/1e+05	0/1/0e+00/3e+04/0e+00/5e+04	1/1/1e+06/3e+05/2e+06/2e+05	0/0/0e+00/8e+04/0e+00/1e+05	1.12	1.63	1.1	1.7	16	16	16	16	1	2	2	717.1
				K.ALAALQK.G	769.506	0	0.59	0	2.78	0/1/0e+00/3e+04/0e+00/3e+03	0/1/0e+00/2e+04/0e+00/3e+03	1/0/1e+05/2e+04/2e+05/3e+03	1/1/2e+05/2e+04/8e+05/7e+03	1.12	1.63	1.1	1.7	16	16	16	16	1	1	5	717.2
				K.FTPESVSR.L	949.487	0	1.22	1.19	0	0/0/0e+00/1e+05/0e+00/7e+04	1/1/1e+06/5e+05/2e+06/3e+05	0/1/0e+00/2e+06/0e+00/2e+06	0/0/0e+00/1e+04/0e+00/2e+04	1.12	1.63	1.1	1.7	16	16	16	16	1	2	4	717.3
				K.FTPESVSR.L	949.487	1.16	0	0	1.37	0/1/0e+00/6e+05/0e+00/1e+06	0/0/0e+00/6e+03/0e+00/2e+05	0/2/0e+00/4e+04/0e+00/1e+05	0/1/0e+00/3e+04/0e+00/2e+04	1.12	1.63	1.1	1.7	16	16	16	16	1	2	6	717.4
				K.KFTPESVSR.L	1105.61	0.17	4.82	0	0	0/1/0e+00/1e+06/0e+00/1e+05	0/2/0e+00/1e+05/0e+00/2e+05	0/0/1e+05/5e+05/2e+05/5e+05	0/0/0e+00/4e+03/0e+00/2e+04	1.12	1.63	1.1	1.7	16	16	16	16	1	2	5	717.5
				K.QGAPTDLPK.A	981.549	0	1.66	1.33	0	0/0/0e+00/5e+04/0e+00/4e+04	1/1/2e+05/1e+05/7e+05/1e+05	0/1/0e+00/4e+05/0e+00/1e+05	0/1/0e+00/9e+03/0e+00/3e+04	1.12	1.63	1.1	1.7	16	16	16	16	1	2	3	717.6
				K.QGAPTDLPK.A	981.549	1.9	0	0	1.69	1/1/9e+05/2e+05/2e+06/2e+05	0/0/0e+00/4e+04/0e+00/1e+05	0/0/0e+00/2e+04/0e+00/3e+04	0/1/0e+00/2e+04/0e+00/1e+04	1.12	1.63	1.1	1.7	16	16	16	16	1	2	4	717.7
				K.ALAALQK.G	769.506	0	0	0	1.51	0/1/0e+00/2e+04/0e+00/6e+03	1/0/9e+04/9e+03/2e+05/4e+03	1/1/0e+00/2e+04/8e+04/5e+03	1/1/3e+04/3e+04/1e+05/7e+03	1.12	1.63	1.1	1.7	16	16	16	16	1	1	6	717.8
				K.FTPESVSR.L	949.487	0	0	1.07	0	0/1/0e+00/4e+04/0e+00/6e+04	0/0/0e+00/3e+04/0e+00/7e+04	1/1/2e+06/7e+05/3e+06/3e+05	0/1/0e+00/5e+04/0e+00/2e+04	1.12	1.63	1.1	1.7	16	16	16	16	1	2	3	717.9
				K.ISAGGYGDKR.L	1078.58	0	1.14	0	0	0/0/0e+00/4e+05/0e+00/4e+04	1/1/2e+05/7e+04/2e+05/5e+04	0/0/0e+00/9e+03/0e+00/2e+04	0/0/0e+00/8e+03/0e+00/1e+04	1.12	1.63	1.1	1.7	16	16	16	16	1	2	5	717.10
				K.KFTPESVSR.L	1105.61	0	1.08	0	0	0/0/0e+00/1e+06/0e+00/3e+05	0/1/0e+00/3e+05/0e+00/9e+04	0/0/2e+05/3e+05/3e+05/6e+05	0/0/0e+00/2e+04/0e+00/8e+02	1.12	1.63	1.1	1.7	16	16	16	16	1	2	4	717.11
				K.LGVENDIALLNYLSSVTLSPADKD.-	2603.38	0	0	0.72	0	1/0/0e+00/3e+04/6e+04/3e+04	1/1/6e+05/8e+04/8e+05/6e+04	1/1/6e+05/5e+04/5e+05/4e+04	0/0/2e+06/1e+05/3e+06/4e+04	1.12	1.63	1.1	1.7	16	16	16	16	1	2	4	717.12
				-.MNNMNVIIADDHPIVLFGIR.K	2310.21	0	0	0	0.88	0/0/0e+00/1e+04/0e+00/2e+04	0/0/0e+00/1e+04/0e+00/1e+04	0/0/0e+00/0e+00/0e+00/5e+02	1/1/2e+05/7e+03/1e+05/6e+03	1.12	1.63	1.1	1.7	16	16	16	16	1	2	6	717.13
				-.MNNMNVIIADDHPIVLFGIR.K	2310.21	0	0	0	1.24	0/0/0e+00/1e+05/0e+00/2e+05	0/1/0e+00/6e+04/0e+00/1e+05	0/0/0e+00/1e+04/0e+00/2e+04	1/1/2e+06/8e+04/3e+06/1e+05	1.12	1.63	1.1	1.7	16	16	16	16	1	3	6	717.14
				R.LFAEGFLVTEIAK.K	1492.85	0	1.31	0	0	0/0/0e+00/5e+04/0e+00/2e+04	1/1/2e+05/2e+05/5e+05/2e+05	1/1/1e+05/6e+04/1e+05/2e+04	0/0/0e+00/5e+05/0e+00/5e+04	1.12	1.63	1.1	1.7	16	16	16	16	1	2	1	717.15
				R.LFAEGFLVTEIAK.K	1492.85	0	0	0	2.44	1/0/4e+05/2e+05/9e+05/2e+05	0/2/0e+00/2e+05/0e+00/6e+04	0/0/0e+00/9e+05/0e+00/2e+05	1/1/7e+05/4e+05/1e+06/4e+05	1.12	1.63	1.1	1.7	16	16	16	16	1	2	6	717.16
				K.ALAALQK.G	769.506	0	0	0	0	0/0/0e+00/6e+02/0e+00/8e+01	1/1/0e+00/5e+02/6e+04/3e+02	0/0/0e+00/2e+02/0e+00/0e+00	0/0/0e+00/2e+03/0e+00/7e+01	1.12	1.63	1.1	1.7	16	16	16	16	1	1	2	717.17
				K.KFTPESVSR.L	1105.61	0	0	0	0	0/0/0e+00/2e+05/0e+00/4e+05	0/0/7e+04/6e+05/1e+05/6e+05	0/0/0e+00/8e+03/0e+00/2e+04	0/0/0e+00/4e+03/0e+00/3e+03	1.12	1.63	1.1	1.7	16	16	16	16	1	2	6	717.18
				K.LDAHVLITDLSMPGDK.Y	1779.94	0	0	0	0	0/2/0e+00/1e+04/0e+00/3e+03	0/0/0e+00/3e+04/0e+00/2e+05	0/0/0e+00/2e+04/0e+00/1e+05	1/0/4e+05/5e+04/2e+05/1e+05	1.12	1.63	1.1	1.7	16	16	16	16	1	2	1	717.19
				K.LDAHVLITDLSMPGDKYGDGITLIK.Y	2769.51	0	0	0	0	0/3/0e+00/8e+03/0e+00/2e+03	0/0/0e+00/5e+03/0e+00/3e+03	0/1/0e+00/2e+04/0e+00/9e+03	0/1/0e+00/2e+03/0e+00/1e+04	1.12	1.63	1.1	1.7	16	16	16	16	1	3	3	717.20
				K.LDAHVLITDLSMPGDKYGDGITLIK.Y	2769.51	0	0	0	0	0/1/0e+00/2e+04/0e+00/1e+04	0/0/0e+00/2e+04/0e+00/3e+03	0/0/0e+00/3e+03/0e+00/3e+03	1/0/4e+05/5e+04/4e+05/3e+04	1.12	1.63	1.1	1.7	16	16	16	16	1	3	4	717.21
				K.LNRSIKTISSQKK.S	1614.02	0	0	0	0	1/1/0e+00/0e+00/1e+05/4e+04	0/0/0e+00/4e+02/0e+00/3e+04	0/0/0e+00/2e+03/0e+00/6e+04	0/0/0e+00/2e+03/0e+00/3e+05	1.12	1.63	1.1	1.7	16	16	16	16	1	2	2	717.22
718	P0A7U7	rpsT 30S ribosomal protein S20	rpsT			1.58	1.2	1.27	1.51	2.82	0.42	0.16	1.82	2.44	1.45	1.28	2.24	15	15	15	15	1	123	3456
				K.AFNEMQPIVDR.Q	1346.67	1.35	1.2	0.98	1.51	1/1/3e+07/1e+06/4e+07/1e+06	1/1/2e+07/7e+05/2e+07/9e+05	1/1/1e+07/3e+05/1e+07/5e+05	0/1/0e+00/2e+05/0e+00/2e+05	2.44	1.45	1.28	2.24	15	15	15	15	1	2	5	718.1
				K.ANLTAQINK.L	1027.6	1.07	0	1.28	1.79	0/1/0e+00/2e+05/0e+00/7e+04	0/0/0e+00/1e+06/0e+00/3e+05	1/1/7e+06/8e+05/6e+06/8e+05	0/1/0e+00/5e+04/0e+00/2e+05	2.44	1.45	1.28	2.24	15	15	15	15	1	2	5	718.2
				K.ANLTAQINK.L	1027.6	1.64	1.96	1.26	0	1/1/2e+06/8e+05/6e+06/4e+05	1/1/1e+06/3e+05/5e+06/4e+05	0/3/0e+00/1e+05/0e+00/6e+04	0/0/0e+00/3e+04/0e+00/4e+04	2.44	1.45	1.28	2.24	15	15	15	15	1	2	6	718.3
				K.VYAAIEAGDKAAAQK.A	1588.88	0	1.1	1.42	5.47	0/0/0e+00/2e+05/0e+00/5e+03	1/1/2e+06/3e+05/4e+06/2e+05	1/0/2e+06/2e+05/4e+06/2e+05	0/2/0e+00/1e+03/0e+00/1e+04	2.44	1.45	1.28	2.24	15	15	15	15	1	3	4	718.4
				K.AFNEMQPIVDR.Q	1346.67	1.74	0	1.5	0	0/1/0e+00/6e+04/0e+00/2e+05	0/0/0e+00/7e+04/0e+00/9e+04	1/1/1e+07/1e+06/2e+07/1e+06	0/0/0e+00/4e+04/0e+00/6e+04	2.44	1.45	1.28	2.24	15	15	15	15	1	2	3	718.5
				K.ANLTAQINK.L	1027.6	1.6	2.02	0	0	1/1/3e+05/1e+04/4e+05/8e+03	1/0/1e+05/2e+03/1e+05/3e+03	0/0/0e+00/6e+01/0e+00/4e+01	0/0/0e+00/3e+02/0e+00/2e+02	2.44	1.45	1.28	2.24	15	15	15	15	1	1	6	718.6
				K.VYAAIEAGDK.A	1091.59	1.56	0	1.23	0	0/1/0e+00/1e+05/0e+00/2e+05	0/1/0e+00/4e+05/0e+00/2e+05	1/1/6e+06/3e+06/6e+06/4e+06	0/0/0e+00/2e+04/0e+00/2e+04	2.44	1.45	1.28	2.24	15	15	15	15	1	2	3	718.7
				K.VYAAIEAGDK.A	1091.59	0	1.63	1.19	0	0/0/9e+05/7e+05/2e+06/1e+06	1/1/4e+06/1e+06/8e+06/2e+06	1/1/3e+06/5e+05/4e+06/6e+05	0/0/0e+00/6e+04/0e+00/4e+04	2.44	1.45	1.28	2.24	15	15	15	15	1	2	4	718.8
				K.KVYAAIEAGDKAAAQK.A	1745.01	0	1.19	0	0	0/0/0e+00/4e+05/0e+00/9e+02	1/1/3e+05/3e+04/5e+05/4e+04	0/0/0e+00/6e+03/0e+00/9e+03	0/0/0e+00/6e+01/0e+00/2e+02	2.44	1.45	1.28	2.24	15	15	15	15	1	3	5	718.9
				K.VYAAIEAGDK.A	1091.59	0	0	1.4	0	0/0/0e+00/8e+01/0e+00/3e+02	0/0/0e+00/6e+02/0e+00/1e+03	1/0/2e+05/6e+04/5e+05/7e+04	0/0/0e+00/8e+02/0e+00/6e+01	2.44	1.45	1.28	2.24	15	15	15	15	1	1	3	718.10
				K.VYAAIEAGDKAAAQK.A	1588.88	1.15	0	0	0	1/1/7e+06/4e+05/7e+06/4e+05	0/0/0e+00/6e+02/0e+00/8e+01	0/0/0e+00/0e+00/0e+00/0e+00	0/0/0e+00/2e+03/0e+00/3e+03	2.44	1.45	1.28	2.24	15	15	15	15	1	3	5	718.11
				K.VYAAIEAGDKAAAQK.A	1588.88	0	1.03	0	0	0/1/0e+00/9e+04/0e+00/2e+04	1/1/1e+06/1e+05/1e+06/7e+04	0/0/0e+00/2e+04/0e+00/3e+04	0/0/0e+00/8e+03/0e+00/1e+04	2.44	1.45	1.28	2.24	15	15	15	15	1	3	6	718.12
				R.AIQSEK.A	730.423	0	0	0	1.27	0/0/0e+00/3e+03/0e+00/5e+02	0/1/0e+00/5e+04/0e+00/3e+04	1/0/1e+05/6e+04/1e+05/6e+04	0/1/0e+00/2e+03/0e+00/3e+03	2.44	1.45	1.28	2.24	15	15	15	15	1	1	3	718.13
				R.AIQSEK.A	730.423	9.39	0	0	0	0/1/0e+00/1e+04/0e+00/6e+04	0/0/4e+04/2e+03/4e+04/1e+03	0/0/0e+00/6e+02/0e+00/0e+00	0/0/0e+00/3e+02/0e+00/2e+03	2.44	1.45	1.28	2.24	15	15	15	15	1	1	6	718.14
				R.KHNASRR.S	923.541	0	0	0	1.16	0/0/0e+00/5e+03/0e+00/9e+03	0/0/0e+00/3e+04/0e+00/1e+04	0/0/5e+04/3e+04/0e+00/6e+03	0/1/0e+00/1e+04/0e+00/8e+04	2.44	1.45	1.28	2.24	15	15	15	15	1	2	3	718.15
				K.AFNEMQPIVDR.Q	1346.67	0	0	0	0	0/0/0e+00/1e+03/0e+00/2e+02	0/0/0e+00/1e+02/0e+00/3e+02	0/0/0e+00/0e+00/0e+00/0e+00	0/0/0e+00/0e+00/0e+00/0e+00	2.44	1.45	1.28	2.24	15	15	15	15	1	1	1	718.16
				K.ANLTAQINK.L	1027.6	0	0	0	0	0/0/0e+00/6e+02/0e+00/2e+02	0/0/0e+00/9e+04/0e+00/3e+03	1/1/0e+00/1e+04/4e+05/1e+04	0/0/0e+00/6e+03/0e+00/0e+00	2.44	1.45	1.28	2.24	15	15	15	15	1	1	4	718.17
				K.ANLTAQINK.L	1027.6	0	0	0	0	0/0/0e+00/2e+04/0e+00/0e+00	0/0/0e+00/3e+04/0e+00/4e+02	1/0/2e+05/6e+03/1e+05/8e+03	0/0/0e+00/3e+02/0e+00/2e+03	2.44	1.45	1.28	2.24	15	15	15	15	1	1	5	718.18
				K.GLIHKNKAAR.H	1190.76	0	0	0	0	0/0/0e+00/2e+04/0e+00/3e+03	0/0/0e+00/4e+05/0e+00/0e+00	0/0/0e+00/2e+05/0e+00/0e+00	0/0/0e+00/9e+04/0e+00/0e+00	2.44	1.45	1.28	2.24	15	15	15	15	1	2	4	718.19
				K.KVYAAIEAGDK.A	1247.71	0	0	0	0	0/0/0e+00/2e+05/0e+00/4e+05	1/0/4e+05/3e+05/4e+05/1e+05	1/0/7e+05/9e+04/2e+05/8e+03	0/0/0e+00/9e+03/0e+00/4e+01	2.44	1.45	1.28	2.24	15	15	15	15	1	2	4	718.20
				K.KVYAAIEAGDK.A	1247.71	0	0	0	0	0/0/0e+00/3e+05/0e+00/1e+05	0/0/0e+00/2e+05/0e+00/2e+05	0/0/1e+05/4e+04/0e+00/2e+03	0/0/0e+00/3e+04/0e+00/6e+03	2.44	1.45	1.28	2.24	15	15	15	15	1	2	5	718.21
				K.KVYAAIEAGDKAAAQK.A	1745.01	0	0	0	0	0/0/0e+00/9e+04/0e+00/0e+00	0/0/0e+00/7e+04/0e+00/6e+04	0/2/0e+00/3e+04/0e+00/3e+04	0/0/0e+00/2e+04/0e+00/6e+04	2.44	1.45	1.28	2.24	15	15	15	15	1	2	5	718.22
				K.NKAARHK.A	907.572	0	0	0	0	0/0/0e+00/2e+05/0e+00/1e+05	0/0/0e+00/8e+04/0e+00/7e+04	0/0/1e+05/9e+04/0e+00/5e+02	0/0/0e+00/1e+05/0e+00/1e+04	2.44	1.45	1.28	2.24	15	15	15	15	1	2	1	718.23
				K.VYAAIEAGDK.A	1091.59	0	0	0	0	0/0/0e+00/8e+02/0e+00/0e+00	1/0/4e+05/6e+04/3e+05/1e+05	0/0/0e+00/1e+04/0e+00/8e+03	0/0/0e+00/6e+03/0e+00/4e+03	2.44	1.45	1.28	2.24	15	15	15	15	1	1	4	718.24
				K.VYAAIEAGDKAAAQK.A	1588.88	0	0	0	0	0/0/0e+00/1e+04/0e+00/8e+03	0/0/0e+00/3e+04/0e+00/7e+02	0/0/4e+05/1e+05/9e+05/5e+04	0/0/0e+00/5e+03/0e+00/3e+03	2.44	1.45	1.28	2.24	15	15	15	15	1	2	3	718.25
				K.VYAAIEAGDKAAAQK.A	1588.88	0	0	0	0	0/0/0e+00/1e+05/0e+00/3e+03	1/0/3e+05/8e+04/3e+05/2e+04	1/1/0e+00/4e+04/3e+05/2e+04	0/1/0e+00/2e+04/0e+00/2e+03	2.44	1.45	1.28	2.24	15	15	15	15	1	2	4	718.26
				K.VYAAIEAGDKAAAQK.A	1588.88	0	0	0	0	1/0/4e+05/1e+05/4e+05/4e+04	1/0/2e+05/4e+04/3e+05/2e+04	0/0/0e+00/3e+04/0e+00/2e+04	0/1/0e+00/2e+03/0e+00/9e+03	2.44	1.45	1.28	2.24	15	15	15	15	1	2	5	718.27
719	Reverse_P32668	yijF Uncharacterized protein YijF	yijF			0	0	0	1.51	0	0	0	0	NaN	NaN	NaN	1.51	1	1	1	1	1	3	1
				K.STPRTKDHRSFWTELNPVR.R	2383.26	0	0	0	1.51	0/0/0e+00/2e+05/0e+00/2e+05	0/2/0e+00/8e+04/0e+00/5e+04	0/0/2e+05/1e+05/1e+05/1e+05	0/2/0e+00/8e+05/0e+00/1e+06	NaN	NaN	NaN	1.51	1	1	1	1	1	3	1	719.1
				K.QPYEAFNK.A	1051.53	0	0	0	0	0/0/0e+00/2e+04/0e+00/6e+04	0/0/0e+00/1e+05/0e+00/1e+05	0/0/3e+05/6e+05/2e+05/6e+05	0/0/0e+00/5e+04/0e+00/2e+05	NaN	NaN	NaN	1.51	1	1	1	1	1	2	2	719.2
				R.IVVDSCVGR.E	1031.54	0	0	0	0	0/0/0e+00/2e+04/0e+00/1e+04	0/0/0e+00/2e+04/0e+00/5e+03	0/1/0e+00/3e+04/0e+00/2e+04	0/0/0e+00/6e+04/0e+00/7e+02	NaN	NaN	NaN	1.51	1	1	1	1	1	2	1	719.3
				R.IVVDSCVGR.E	1031.54	0	0	0	0	0/1/0e+00/6e+04/0e+00/1e+04	0/0/8e+04/3e+05/0e+00/1e+05	0/0/0e+00/7e+04/0e+00/2e+05	0/0/0e+00/1e+04/0e+00/5e+04	NaN	NaN	NaN	1.51	1	1	1	1	1	2	6	719.4
				R.RHDINSDPR.K	1136.57	0	0	0	0	0/0/0e+00/5e+05/0e+00/1e+06	0/0/1e+05/1e+06/8e+04/1e+05	0/0/0e+00/3e+05/0e+00/1e+06	1/1/0e+00/1e+04/1e+05/5e+04	NaN	NaN	NaN	1.51	1	1	1	1	1	2	5	719.5
720	P0ACA7	gstB Glutathione S-transferase GstB	gstB			1.08	1.03	0.58	1.52	0.37	5.56	0.32	0.76	1.04	3.12	0.69	1.68	18	18	18	18	1	123	123456
				K.RLWIDSPAR.R	1140.64	1.07	0	0.45	1.41	0/3/0e+00/7e+05/0e+00/6e+05	0/0/2e+05/4e+05/2e+05/3e+05	0/2/0e+00/5e+05/0e+00/2e+05	1/1/5e+05/9e+04/6e+05/9e+04	1.04	3.12	0.69	1.68	18	18	18	18	1	2	6	720.1
				K.VVMIPVS.-	771.457	1.07	0.27	0	1.54	0/1/0e+00/1e+05/0e+00/8e+04	0/1/0e+00/3e+05/0e+00/4e+04	0/0/0e+00/3e+05/0e+00/1e+04	1/1/0e+00/1e+05/3e+05/4e+04	1.04	3.12	0.69	1.68	18	18	18	18	1	1	6	720.2
				R.LWIDSPAR.R	984.539	0	14.44	0.58	1.57	0/0/0e+00/1e+05/0e+00/5e+05	0/3/0e+00/7e+05/0e+00/2e+06	1/1/3e+06/6e+05/8e+05/6e+05	1/1/1e+06/3e+05/3e+06/4e+05	1.04	3.12	0.69	1.68	18	18	18	18	1	2	5	720.3
				R.WYQQLTERPAVR.K	1573.84	0	1.22	1.05	1.54	0/0/0e+00/5e+04/0e+00/1e+05	0/1/0e+00/1e+05/0e+00/7e+05	0/1/0e+00/7e+04/0e+00/2e+05	1/1/2e+06/1e+05/3e+06/2e+05	1.04	3.12	0.69	1.68	18	18	18	18	1	3	4	720.4
				R.YLAAQYGQK.R	1096.59	1.28	1.38	0	2.3	1/1/1e+06/1e+05/1e+06/1e+05	1/1/2e+06/6e+04/4e+06/9e+04	1/0/1e+06/3e+05/3e+06/1e+05	0/1/0e+00/1e+05/0e+00/2e+05	1.04	3.12	0.69	1.68	18	18	18	18	1	2	2	720.5
				R.GILMGLVR.T	885.547	0	0.84	0	1.23	0/0/0e+00/6e+03/0e+00/6e+03	0/1/0e+00/2e+05/0e+00/1e+05	0/0/0e+00/8e+03/0e+00/5e+04	1/1/2e+06/2e+05/2e+06/3e+05	1.04	3.12	0.69	1.68	18	18	18	18	1	2	1	720.6
				R.GILMGLVR.T	885.547	0.33	0.57	0	0	1/1/3e+05/3e+04/6e+04/2e+04	1/1/4e+05/9e+04/2e+05/5e+04	0/0/0e+00/3e+04/0e+00/2e+05	0/0/0e+00/2e+04/0e+00/6e+04	1.04	3.12	0.69	1.68	18	18	18	18	1	2	2	720.7
				R.YLAAQYGQK.R	1096.59	1.41	0	0	1.72	0/1/0e+00/6e+04/0e+00/1e+05	0/0/2e+06/2e+05/1e+06/5e+04	0/1/0e+00/3e+05/0e+00/3e+05	1/1/1e+06/5e+04/2e+06/9e+04	1.04	3.12	0.69	1.68	18	18	18	18	1	2	3	720.8
				K.VLLTLEELELPYEQILAGR.E	2227.25	0	0	0	1.22	0/2/0e+00/3e+04/0e+00/5e+03	0/0/0e+00/3e+04/0e+00/2e+04	0/0/0e+00/2e+04/0e+00/4e+04	1/1/1e+06/1e+05/2e+06/2e+05	1.04	3.12	0.69	1.68	18	18	18	18	1	2	5	720.9
				K.VLLTLEELELPYEQILAGR.E	2227.25	0	0	0	1.3	0/2/0e+00/2e+04/0e+00/5e+03	0/2/0e+00/1e+04/0e+00/4e+04	0/0/0e+00/2e+04/0e+00/2e+04	1/1/2e+06/1e+05/2e+06/9e+04	1.04	3.12	0.69	1.68	18	18	18	18	1	2	6	720.10
				K.VLLTLEELELPYEQILAGR.E	2227.25	0	0	0	1.33	0/2/0e+00/5e+04/0e+00/2e+04	0/0/0e+00/9e+04/0e+00/1e+05	0/0/0e+00/1e+05/0e+00/3e+05	1/1/1e+06/7e+04/1e+06/9e+04	1.04	3.12	0.69	1.68	18	18	18	18	1	3	6	720.11
				K.WMDWANQTLSNAHR.G	1756.81	0	0	0	1.6	0/0/0e+00/6e+04/0e+00/8e+03	0/1/0e+00/1e+04/0e+00/2e+04	0/3/0e+00/1e+04/0e+00/1e+04	1/1/2e+06/1e+05/3e+06/1e+05	1.04	3.12	0.69	1.68	18	18	18	18	1	3	1	720.12
				K.WMDWANQTLSNAHR.G	1756.81	0	0	0	4.32	0/0/0e+00/4e+03/0e+00/6e+04	0/1/0e+00/3e+04/0e+00/1e+04	0/1/0e+00/3e+04/0e+00/2e+04	1/1/3e+05/2e+04/1e+06/4e+04	1.04	3.12	0.69	1.68	18	18	18	18	1	3	6	720.13
				-.MITLWGR.N	903.5	0	0	0	1.48	0/0/0e+00/2e+03/0e+00/4e+03	0/1/0e+00/3e+05/0e+00/2e+05	0/2/0e+00/5e+05/0e+00/2e+05	1/1/2e+06/1e+05/3e+06/2e+05	1.04	3.12	0.69	1.68	18	18	18	18	1	2	5	720.14
				R.EFGINHDADFLAMNPNGLVPLLR.D	2581.32	0	0	0	1.05	0/0/0e+00/7e+04/0e+00/9e+04	0/0/0e+00/4e+05/0e+00/9e+05	0/1/0e+00/3e+05/0e+00/5e+05	1/1/1e+06/1e+05/1e+06/2e+05	1.04	3.12	0.69	1.68	18	18	18	18	1	3	4	720.15
				R.GILMGLVR.T	885.547	1.09	0	0	0	0/1/0e+00/1e+05/0e+00/1e+05	0/0/0e+00/1e+05/0e+00/9e+03	0/0/0e+00/4e+05/0e+00/9e+04	1/0/2e+05/2e+04/2e+06/8e+04	1.04	3.12	0.69	1.68	18	18	18	18	1	2	6	720.16
				R.WYQQLTER.P	1150.58	0	0	0	1.83	0/0/0e+00/9e+04/0e+00/2e+05	1/0/1e+05/3e+04/2e+05/9e+04	0/2/0e+00/3e+05/0e+00/7e+05	1/1/8e+05/3e+04/1e+06/4e+05	1.04	3.12	0.69	1.68	18	18	18	18	1	2	2	720.17
				R.WYQQLTERPAVR.K	1573.84	0	0	0	1.49	0/0/0e+00/3e+04/0e+00/1e+05	0/0/0e+00/1e+05/0e+00/9e+04	0/0/0e+00/4e+04/0e+00/3e+04	1/1/3e+05/2e+04/2e+05/4e+04	1.04	3.12	0.69	1.68	18	18	18	18	1	2	4	720.18
				K.KVLLTLEELELPYEQILAGR.E	2383.38	0	0	0	0	0/0/0e+00/4e+02/0e+00/0e+00	0/0/0e+00/3e+02/0e+00/1e+03	0/0/0e+00/2e+03/0e+00/0e+00	1/1/0e+00/5e+03/2e+05/3e+03	1.04	3.12	0.69	1.68	18	18	18	18	1	2	4	720.19
				K.WMDWANQTLSNAHR.G	1756.81	0	0	0	0	0/0/0e+00/2e+04/0e+00/7e+04	0/0/0e+00/2e+04/0e+00/1e+04	0/0/0e+00/4e+04/0e+00/2e+04	1/0/0e+00/2e+03/2e+05/2e+04	1.04	3.12	0.69	1.68	18	18	18	18	1	2	6	720.20
				R.DQAAIDASCK.E	1133.54	0	0	0	0	0/0/0e+00/4e+03/0e+00/5e+04	0/0/0e+00/4e+04/0e+00/9e+01	0/0/0e+00/5e+04/4e+05/4e+05	0/0/0e+00/3e+03/0e+00/6e+04	1.04	3.12	0.69	1.68	18	18	18	18	1	2	2	720.21
				R.DQAAIDASCK.E	1133.54	0	0	0	0	0/0/0e+00/2e+03/0e+00/3e+04	1/0/0e+00/1e+04/2e+05/2e+05	0/0/0e+00/5e+04/0e+00/3e+05	0/0/0e+00/8e+02/0e+00/2e+04	1.04	3.12	0.69	1.68	18	18	18	18	1	2	3	720.22
				R.EFGINHDADFLAMNPNGLVPLLR.D	2581.32	0	0	0	0	0/1/0e+00/6e+03/0e+00/5e+03	0/0/0e+00/3e+04/0e+00/2e+05	0/0/0e+00/1e+04/0e+00/9e+03	1/0/2e+05/2e+04/2e+05/4e+04	1.04	3.12	0.69	1.68	18	18	18	18	1	2	4	720.23
				R.LWIDSPAR.R	984.539	0	0	0	0	0/1/0e+00/2e+05/0e+00/1e+05	0/0/0e+00/4e+04/0e+00/8e+04	0/1/0e+00/3e+04/0e+00/2e+04	1/1/6e+04/4e+04/1e+05/3e+04	1.04	3.12	0.69	1.68	18	18	18	18	1	1	5	720.24
				R.LWIDSPAR.R	984.539	0	0	0	0	0/0/0e+00/4e+05/0e+00/1e+05	0/0/7e+05/3e+05/4e+05/1e+06	0/0/0e+00/2e+06/0e+00/1e+06	0/0/0e+00/2e+05/0e+00/9e+04	1.04	3.12	0.69	1.68	18	18	18	18	1	2	6	720.25
				R.WYQQLTERPAVR.K	1573.84	0	0	0	0	0/0/0e+00/1e+05/0e+00/1e+05	1/0/3e+05/5e+04/1e+05/5e+04	0/0/0e+00/7e+03/0e+00/1e+04	0/0/0e+00/1e+03/0e+00/3e+04	1.04	3.12	0.69	1.68	18	18	18	18	1	2	5	720.26
				R.YLAAQYGQK.R	1096.59	0	0	0	0	0/0/0e+00/1e+02/0e+00/3e+02	0/0/0e+00/4e+03/0e+00/0e+00	0/0/0e+00/1e+04/0e+00/2e+02	0/0/0e+00/2e+02/1e+05/6e+02	1.04	3.12	0.69	1.68	18	18	18	18	1	1	2	720.27
				R.YLAAQYGQK.R	1096.59	0	0	0	0	0/0/0e+00/4e+02/0e+00/9e+01	0/0/0e+00/2e+04/0e+00/2e+02	0/1/0e+00/7e+03/0e+00/2e+03	1/0/1e+05/3e+03/1e+05/6e+03	1.04	3.12	0.69	1.68	18	18	18	18	1	1	3	720.28
721	Reverse_P77221	yahG Uncharacterized protein YahG	yahG			0	0	0.9	1.52	0	0	0	0	NaN	NaN	0.9	1.52	1	1	1	1	1	2	1
				R.LGFEVGNR.A	918.492	0	0	0.9	1.52	0/0/0e+00/3e+04/0e+00/1e+05	1/1/2e+06/5e+05/1e+06/1e+06	0/1/0e+00/2e+05/0e+00/3e+05	0/2/0e+00/5e+05/0e+00/1e+06	NaN	NaN	0.9	1.52	1	1	1	1	1	2	1	721.1
				R.LDIEGIIK.M	955.595	0	0	0	0	0/0/0e+00/2e+04/0e+00/8e+04	0/0/0e+00/3e+04/0e+00/5e+04	0/0/0e+00/5e+05/0e+00/5e+04	0/1/0e+00/4e+05/0e+00/4e+05	NaN	NaN	0.9	1.52	1	1	1	1	1	2	4	721.2
722	P0A7Q1	rpmI 50S ribosomal protein L35	rpmI			1.11	1.02	0.92	1.52	0.03	0	0	0.18	1.12	1.02	0.92	1.46	3	3	3	3	1	12	56
				K.GDLGLVIACLPYA.-	1388.74	1.09	1.02	0.92	1.26	1/1/4e+06/1e+05/4e+06/2e+05	0/1/0e+00/4e+05/0e+00/3e+05	1/1/3e+07/6e+05/3e+07/4e+05	0/1/0e+00/2e+05/0e+00/3e+05	1.12	1.02	0.92	1.46	3	3	3	3	1	2	6	722.1
				K.GDLGLVIACLPYA.-	1388.74	1.15	0	0	1.61	1/1/5e+05/1e+05/6e+05/1e+05	0/0/0e+00/4e+03/0e+00/1e+03	0/0/0e+00/3e+02/0e+00/0e+00	0/1/0e+00/3e+04/0e+00/6e+04	1.12	1.02	0.92	1.46	3	3	3	3	1	1	5	722.2
				K.GDLGLVIACLPYA.-	1388.74	1.11	0	0	1.52	1/1/1e+07/7e+05/2e+07/8e+05	0/0/0e+00/5e+05/0e+00/4e+05	0/0/0e+00/6e+05/0e+00/3e+05	1/1/6e+06/5e+05/8e+06/7e+05	1.12	1.02	0.92	1.46	3	3	3	3	1	2	5	722.3
				K.HKHANLRHILTK.K	1550.95	0	0	0	0	0/0/0e+00/9e+02/0e+00/0e+00	0/0/0e+00/4e+02/0e+00/4e+02	0/0/0e+00/5e+02/0e+00/1e+02	0/0/0e+00/1e+03/0e+00/6e+02	1.12	1.02	0.92	1.46	3	3	3	3	1	2	6	722.4
				K.KATKRKRHLRPK.A	1658.13	0	0	0	0	0/0/0e+00/1e+03/0e+00/1e+03	0/1/0e+00/2e+03/0e+00/9e+02	0/0/0e+00/1e+03/0e+00/2e+03	1/1/0e+00/1e+03/6e+04/9e+03	1.12	1.02	0.92	1.46	3	3	3	3	1	2	5	722.5
				K.TGKGGFKHKHANLRHILTKK.A	2439.51	0	0	0	0	0/0/0e+00/1e+03/0e+00/4e+02	0/0/0e+00/3e+04/0e+00/8e+02	0/0/0e+00/4e+05/0e+00/2e+03	0/1/0e+00/1e+03/0e+00/1e+02	1.12	1.02	0.92	1.46	3	3	3	3	1	3	3	722.6
				K.TVRGAAK.R	757.481	0	0	0	0	0/0/0e+00/1e+05/0e+00/4e+02	0/0/0e+00/1e+04/0e+00/2e+02	0/0/0e+00/0e+00/0e+00/0e+00	0/0/0e+00/4e+03/0e+00/6e+02	1.12	1.02	0.92	1.46	3	3	3	3	1	1	5	722.7
				R.HILTKKATKRKR.H	1619.11	0	0	0	0	0/0/0e+00/0e+00/0e+00/4e+03	0/0/0e+00/4e+02/0e+00/8e+03	0/0/0e+00/3e+02/0e+00/8e+03	0/0/0e+00/5e+02/0e+00/2e+03	1.12	1.02	0.92	1.46	3	3	3	3	1	2	1	722.8
723	P0AG40	ribF Riboflavin biosynthesis protein RibF	ribF			1.11	1.03	0.94	1.52	0	0.2	0.33	0.4	1.11	1.03	0.9	1.56	7	7	7	7	1	23	23456
				R.ALLQGLQEEGR.K	1240.68	1.11	0	0.96	2.17	0/1/0e+00/4e+05/0e+00/6e+05	0/0/0e+00/4e+05/0e+00/2e+06	1/1/8e+05/3e+05/9e+05/3e+05	0/1/0e+00/2e+05/0e+00/3e+05	1.11	1.03	0.9	1.56	7	7	7	7	1	2	5	723.1
				R.ALLQGLQEEGR.K	1240.68	0	1.17	1.26	1.69	0/0/8e+05/4e+05/1e+06/1e+06	1/1/5e+05/2e+05/6e+05/3e+05	0/4/0e+00/2e+05/0e+00/1e+05	0/1/0e+00/2e+05/0e+00/3e+05	1.11	1.03	0.9	1.56	7	7	7	7	1	2	6	723.2
				R.QALADDNLALAESLLGHPFAISGR.V	2507.32	0	0.89	0	1.16	0/3/0e+00/2e+04/0e+00/2e+04	1/1/7e+05/5e+04/1e+06/8e+04	0/0/0e+00/2e+05/0e+00/1e+05	0/1/0e+00/7e+04/0e+00/4e+04	1.11	1.03	0.9	1.56	7	7	7	7	1	3	3	723.3
				K.FLAVGDDFR.F	1066.54	0	0	0.93	0	0/2/0e+00/4e+04/0e+00/5e+04	0/1/0e+00/3e+05/0e+00/2e+05	1/1/4e+05/2e+05/8e+05/3e+05	0/1/0e+00/2e+05/0e+00/5e+05	1.11	1.03	0.9	1.56	7	7	7	7	1	2	2	723.4
				K.FLAVGDDFR.F	1066.54	0	0	0	1.52	0/0/0e+00/3e+04/0e+00/8e+04	0/0/0e+00/3e+05/0e+00/1e+05	0/0/0e+00/2e+05/0e+00/7e+05	1/1/1e+05/5e+04/3e+05/7e+04	1.11	1.03	0.9	1.56	7	7	7	7	1	2	3	723.5
				R.EFFGLTKPA.-	1064.59	0	0	0.46	0	1/0/4e+05/1e+05/5e+05/1e+05	0/1/0e+00/1e+06/0e+00/1e+06	0/1/0e+00/1e+06/0e+00/6e+05	0/0/2e+05/4e+05/2e+05/9e+04	1.11	1.03	0.9	1.56	7	7	7	7	1	2	4	723.6
				R.QALADDNLALAESLLGHPFAISGR.V	2507.32	0	0	0	1.25	0/0/0e+00/7e+04/0e+00/2e+05	0/0/0e+00/3e+05/0e+00/1e+05	0/0/0e+00/3e+05/0e+00/5e+04	1/1/6e+05/8e+04/5e+05/1e+05	1.11	1.03	0.9	1.56	7	7	7	7	1	3	4	723.7
				K.FLAVGDDFR.F	1066.54	0	0	0	0	0/0/0e+00/0e+00/0e+00/6e+04	0/0/0e+00/7e+01/0e+00/3e+02	0/0/0e+00/5e+01/0e+00/1e+02	0/0/5e+04/5e+02/0e+00/8e+02	1.11	1.03	0.9	1.56	7	7	7	7	1	1	6	723.8
				K.PLPGVANIGTR.P	1121.66	0	0	0	0	0/0/0e+00/8e+01/0e+00/1e+02	0/0/0e+00/3e+02/0e+00/0e+00	0/0/0e+00/3e+02/0e+00/8e+01	0/0/0e+00/1e+02/0e+00/0e+00	1.11	1.03	0.9	1.56	7	7	7	7	1	2	5	723.9
				R.ALLQGLQEEGR.K	1240.68	0	0	0	0	0/0/0e+00/2e+05/0e+00/4e+05	0/0/0e+00/7e+04/0e+00/1e+05	0/0/1e+05/1e+05/2e+05/3e+05	1/0/4e+05/1e+05/1e+05/1e+05	1.11	1.03	0.9	1.56	7	7	7	7	1	2	1	723.10
				R.FASLDELK.A	977.543	0	0	0	0	0/0/0e+00/6e+04/0e+00/5e+05	0/0/0e+00/2e+04/0e+00/9e+04	1/0/6e+05/1e+05/5e+05/2e+05	0/0/0e+00/9e+04/0e+00/7e+05	1.11	1.03	0.9	1.56	7	7	7	7	1	2	5	723.11
				R.GIHNLSQAPQEGCVLTIGNFDGVHR.G	2747.36	0	0	0	0	0/1/0e+00/2e+05/0e+00/2e+05	0/0/0e+00/2e+02/0e+00/4e+04	0/0/0e+00/1e+03/0e+00/8e+04	1/0/3e+05/5e+03/3e+05/4e+04	1.11	1.03	0.9	1.56	7	7	7	7	1	3	2	723.12
				R.QQLEVHLLDVAMDLYGR.H	2028.05	0	0	0	0	0/1/0e+00/3e+03/0e+00/5e+03	0/1/0e+00/2e+04/0e+00/7e+04	0/1/0e+00/7e+04/0e+00/1e+05	0/0/0e+00/1e+03/0e+00/3e+03	1.11	1.03	0.9	1.56	7	7	7	7	1	2	3	723.13
				R.TIGFPTANVPLR.R	1312.75	0	0	0	0	0/0/0e+00/4e+05/0e+00/3e+05	0/1/0e+00/1e+06/0e+00/9e+05	0/1/0e+00/8e+05/0e+00/6e+05	1/1/3e+06/3e+05/1e+06/2e+05	1.11	1.03	0.9	1.56	7	7	7	7	1	2	6	723.14
				R.TIGFPTANVPLRR.Q	1468.85	0	0	0	0	0/1/0e+00/1e+04/0e+00/4e+03	0/0/0e+00/3e+04/0e+00/5e+03	0/0/2e+05/1e+04/0e+00/0e+00	0/0/0e+00/4e+03/0e+00/2e+03	1.11	1.03	0.9	1.56	7	7	7	7	1	2	2	723.15
				R.TIGFPTANVPLRR.Q	1468.85	0	0	0	0	0/0/0e+00/3e+04/0e+00/1e+04	0/0/3e+05/7e+04/1e+06/7e+04	0/0/0e+00/7e+04/0e+00/5e+04	0/0/0e+00/1e+04/0e+00/6e+03	1.11	1.03	0.9	1.56	7	7	7	7	1	3	3	723.16
724	Q46857	dkgA 2,5-diketo-D-gluconic acid reductase A	dkgA			1.1	1.12	0.94	1.52	0	0.2	0.43	0.34	1.1	1.17	0.69	1.55	9	9	9	9	1	23	12346
				K.IQTESWSPLAQGGK.G	1556.82	1.1	0	0.94	1.64	1/1/3e+05/1e+05/6e+05/2e+05	0/2/0e+00/4e+04/0e+00/3e+04	0/1/0e+00/5e+04/0e+00/4e+04	1/1/4e+05/6e+04/9e+05/4e+04	1.1	1.17	0.69	1.55	9	9	9	9	1	2	1	724.1
				K.IQTESWSPLAQGGK.G	1556.82	0	1.13	0	2.06	0/0/0e+00/1e+05/0e+00/9e+04	1/1/3e+05/4e+04/5e+05/3e+04	0/0/0e+00/8e+04/0e+00/9e+04	1/1/5e+05/4e+04/1e+06/5e+04	1.1	1.17	0.69	1.55	9	9	9	9	1	2	2	724.2
				R.LIDETGVTPVINQIELHPLMQQR.Q	2672.44	0	0.98	0.94	0	0/2/0e+00/6e+04/0e+00/7e+03	1/1/2e+05/4e+04/2e+05/2e+04	0/2/0e+00/1e+05/0e+00/1e+05	0/0/0e+00/1e+04/0e+00/7e+03	1.1	1.17	0.69	1.55	9	9	9	9	1	3	3	724.3
				K.IQTESWSPLAQGGK.G	1556.82	0	1.1	0	0	0/0/0e+00/3e+05/0e+00/6e+05	0/2/0e+00/3e+05/0e+00/2e+05	0/0/4e+05/9e+04/2e+05/1e+05	0/1/0e+00/2e+05/0e+00/2e+05	1.1	1.17	0.69	1.55	9	9	9	9	1	2	6	724.4
				K.NEEGVGKALK.N	1127.65	0	0	0.19	0	0/0/1e+05/8e+04/0e+00/0e+00	0/0/0e+00/1e+05/0e+00/4e+04	0/1/0e+00/2e+05/0e+00/5e+04	0/0/0e+00/4e+04/0e+00/2e+03	1.1	1.17	0.69	1.55	9	9	9	9	1	2	4	724.5
				K.SIGVCNFQIHHLQR.L	1735.89	0	1.45	0	0	0/0/2e+05/5e+04/0e+00/5e+04	0/1/0e+00/1e+05/0e+00/9e+04	0/0/0e+00/1e+05/0e+00/1e+05	0/0/0e+00/2e+05/0e+00/1e+05	1.1	1.17	0.69	1.55	9	9	9	9	1	2	1	724.6
				K.SIGVCNFQIHHLQR.L	1735.89	0	0	0	1.52	0/0/0e+00/5e+04/0e+00/8e+05	0/0/0e+00/1e+04/0e+00/2e+04	0/0/0e+00/9e+03/0e+00/1e+05	1/1/3e+05/4e+04/3e+05/3e+04	1.1	1.17	0.69	1.55	9	9	9	9	1	3	6	724.7
				R.LIDETGVTPVINQIELHPLMQQR.Q	2672.44	0	0	0	1.34	0/1/0e+00/5e+04/0e+00/2e+04	0/0/0e+00/8e+04/0e+00/2e+05	0/0/0e+00/4e+04/0e+00/5e+04	1/1/9e+05/2e+05/1e+06/1e+05	1.1	1.17	0.69	1.55	9	9	9	9	1	3	4	724.8
				R.QLHAWNATHK.I	1260.67	0	0	0	1.17	0/0/0e+00/2e+04/0e+00/9e+03	0/0/0e+00/1e+04/0e+00/1e+04	0/0/0e+00/2e+04/0e+00/1e+04	1/1/6e+04/3e+03/1e+05/2e+04	1.1	1.17	0.69	1.55	9	9	9	9	1	2	3	724.9
				K.GVFDQKVIR.D	1116.67	0	0	0	0	0/0/0e+00/5e+04/0e+00/3e+04	0/0/0e+00/2e+05/0e+00/3e+04	0/0/0e+00/1e+05/0e+00/4e+04	0/0/0e+00/5e+04/0e+00/2e+04	1.1	1.17	0.69	1.55	9	9	9	9	1	2	2	724.10
				K.NASVNREELFITTK.L	1676.91	0	0	0	0	0/0/0e+00/2e+04/0e+00/7e+03	0/2/0e+00/1e+04/0e+00/1e+04	0/0/7e+05/2e+05/2e+05/3e+05	0/0/0e+00/2e+04/0e+00/2e+04	1.1	1.17	0.69	1.55	9	9	9	9	1	2	3	724.11
				K.NASVNREELFITTK.L	1676.91	0	0	0	0	0/0/3e+05/7e+04/2e+05/2e+05	0/0/0e+00/1e+05/0e+00/2e+04	0/0/0e+00/8e+04/0e+00/3e+04	0/0/0e+00/2e+04/0e+00/2e+04	1.1	1.17	0.69	1.55	9	9	9	9	1	2	5	724.12
				K.SIGVCNFQIHHLQR.L	1735.89	0	0	0	0	0/0/0e+00/5e+03/0e+00/9e+04	0/0/0e+00/4e+03/0e+00/0e+00	0/0/0e+00/3e+03/0e+00/3e+03	1/0/0e+00/9e+03/1e+05/2e+04	1.1	1.17	0.69	1.55	9	9	9	9	1	2	6	724.13
				K.VIRDLADK.Y	984.597	0	0	0	0	0/0/0e+00/1e+05/0e+00/3e+04	0/0/0e+00/3e+05/0e+00/4e+04	0/0/0e+00/3e+05/0e+00/2e+03	0/0/8e+04/6e+04/0e+00/8e+04	1.1	1.17	0.69	1.55	9	9	9	9	1	2	2	724.14
				R.EALLDSLK.K	943.559	0	0	0	0	0/0/0e+00/8e+03/0e+00/1e+04	0/0/0e+00/2e+04/0e+00/3e+03	0/0/9e+05/1e+06/0e+00/0e+00	0/0/0e+00/1e+04/0e+00/7e+01	1.1	1.17	0.69	1.55	9	9	9	9	1	2	3	724.15
				R.LIDETGVTPVINQIELHPLMQQR.Q	2672.44	0	0	0	0	0/3/0e+00/1e+04/0e+00/6e+03	0/1/0e+00/1e+04/0e+00/2e+04	1/1/5e+05/4e+04/5e+05/4e+04	0/0/0e+00/9e+03/0e+00/6e+03	1.1	1.17	0.69	1.55	9	9	9	9	1	3	2	724.16
				R.QLHAWNATHK.I	1260.67	0	0	0	0	0/0/0e+00/8e+04/0e+00/5e+04	0/0/0e+00/7e+04/0e+00/3e+04	0/0/0e+00/3e+05/0e+00/8e+04	1/0/3e+05/8e+04/3e+05/6e+04	1.1	1.17	0.69	1.55	9	9	9	9	1	3	2	724.17
				R.WHLDSGLVVIPK.S	1418.83	0	0	0	0	0/0/0e+00/2e+03/0e+00/1e+03	1/0/2e+05/2e+04/2e+05/9e+03	0/1/0e+00/8e+03/0e+00/9e+03	0/0/0e+00/3e+02/0e+00/2e+02	1.1	1.17	0.69	1.55	9	9	9	9	1	3	3	724.18
725	P37760	rfbD dTDP-4-dehydrorhamnose reductase	rfbD			1.23	1.28	0.97	1.52	0.06	0.31	0.19	0.64	1.26	1.33	1.01	1.56	10	10	10	10	1	23	1246
				K.LNAVPTTAYPTPAR.R	1498.81	1.23	1	0.97	1.75	1/1/2e+06/2e+05/2e+06/1e+05	0/1/0e+00/1e+05/0e+00/3e+04	0/1/0e+00/1e+05/0e+00/4e+04	1/1/2e+06/8e+04/3e+06/7e+04	1.26	1.33	1.01	1.56	10	10	10	10	1	2	1	725.1
				K.LNAVPTTAYPTPAR.R	1498.81	1.21	1.26	0	1.48	0/2/0e+00/3e+05/0e+00/4e+05	1/1/2e+06/1e+05/2e+06/1e+05	0/0/0e+00/2e+05/0e+00/4e+04	0/2/0e+00/8e+04/0e+00/3e+04	1.26	1.33	1.01	1.56	10	10	10	10	1	2	2	725.2
				K.AGIPLALNK.L	951.612	0	1.75	0	2.55	0/0/0e+00/4e+03/0e+00/1e+02	1/1/8e+05/2e+05/1e+06/6e+04	0/0/0e+00/8e+04/0e+00/1e+04	1/1/5e+05/4e+04/1e+06/6e+04	1.26	1.33	1.01	1.56	10	10	10	10	1	2	1	725.3
				K.AGIPLALNK.L	951.612	1.33	0	0	2.38	0/1/0e+00/5e+04/0e+00/5e+04	0/0/0e+00/4e+05/0e+00/1e+03	0/0/0e+00/5e+04/0e+00/2e+03	1/1/6e+05/1e+05/2e+06/1e+05	1.26	1.33	1.01	1.56	10	10	10	10	1	2	6	725.4
				K.FQQNFALVLPDWQVGVK.R	2045.12	0	0	0.84	0.95	0/3/0e+00/5e+04/0e+00/1e+04	0/1/0e+00/3e+04/0e+00/6e+04	0/1/0e+00/8e+04/0e+00/9e+04	1/1/2e+06/3e+05/5e+06/2e+05	1.26	1.33	1.01	1.56	10	10	10	10	1	2	1	725.5
				K.LNAVPTTAYPTPAR.R	1498.81	0	0	1.21	0	0/0/0e+00/6e+05/0e+00/2e+05	0/0/0e+00/2e+05/0e+00/3e+04	1/1/3e+06/3e+05/4e+06/2e+05	0/0/0e+00/1e+05/0e+00/8e+04	1.26	1.33	1.01	1.56	10	10	10	10	1	2	6	725.6
				K.TGQVGWELQR.A	1200.63	0	1.3	0	0	0/1/0e+00/4e+05/0e+00/4e+05	1/1/1e+06/3e+05/1e+06/6e+05	0/0/0e+00/3e+05/0e+00/5e+05	0/0/0e+00/3e+05/0e+00/2e+05	1.26	1.33	1.01	1.56	10	10	10	10	1	2	4	725.7
				-.MNILLFGK.T	990.594	0	0	0	1.03	0/0/0e+00/2e+03/0e+00/2e+02	0/1/0e+00/2e+04/0e+00/2e+04	0/1/0e+00/2e+03/0e+00/2e+03	1/1/4e+05/9e+04/4e+05/3e+05	1.26	1.33	1.01	1.56	10	10	10	10	1	2	1	725.8
				R.ALAPLGNLIAFDVHSTDYCGDFSNPEGVAETVR.S	3564.71	0	0	0	1.56	0/0/0e+00/4e+03/0e+00/2e+03	1/0/6e+05/8e+03/3e+05/6e+03	0/1/0e+00/1e+03/0e+00/2e+03	1/1/2e+06/5e+04/2e+06/6e+04	1.26	1.33	1.01	1.56	10	10	10	10	1	3	4	725.9
				R.TSWVYAGK.G	966.518	0	0	0	0.81	0/0/3e+05/9e+04/9e+05/6e+05	1/0/3e+05/1e+05/4e+06/3e+05	0/0/0e+00/3e+05/0e+00/7e+05	0/2/0e+00/3e+05/0e+00/4e+05	1.26	1.33	1.01	1.56	10	10	10	10	1	2	2	725.10
				D.VHSTDYCGDFSNPEGVAETVR.S	2368.05	0	0	0	0	0/0/0e+00/1e+03/0e+00/9e+02	0/0/0e+00/4e+03/0e+00/1e+03	0/0/0e+00/2e+03/0e+00/8e+02	0/0/0e+00/3e+03/0e+00/3e+03	1.26	1.33	1.01	1.56	10	10	10	10	1	2	4	725.11
				K.ALQEYCAK.H	1037.52	0	0	0	0	0/1/0e+00/7e+05/0e+00/1e+06	0/0/8e+05/4e+05/6e+05/2e+05	0/0/0e+00/1e+05/0e+00/4e+04	0/0/0e+00/4e+03/0e+00/2e+05	1.26	1.33	1.01	1.56	10	10	10	10	1	2	4	725.12
				K.TGQVGWELQR.A	1200.63	0	0	0	0	0/0/0e+00/3e+05/0e+00/9e+04	0/0/0e+00/1e+05/0e+00/6e+05	0/0/1e+06/3e+05/2e+06/1e+06	0/0/0e+00/1e+05/0e+00/3e+05	1.26	1.33	1.01	1.56	10	10	10	10	1	2	3	725.13
				K.TGQVGWELQR.A	1200.63	0	0	0	0	0/0/0e+00/3e+05/0e+00/6e+05	1/0/2e+05/8e+04/4e+05/1e+05	0/0/0e+00/2e+05/0e+00/2e+05	0/0/0e+00/6e+04/0e+00/1e+05	1.26	1.33	1.01	1.56	10	10	10	10	1	2	6	725.14
				-.MNILLFGK.T	990.594	0	0	0	0	0/1/0e+00/4e+04/0e+00/3e+04	0/0/0e+00/2e+04/0e+00/2e+05	1/0/8e+05/3e+04/9e+05/4e+04	0/0/0e+00/7e+02/0e+00/2e+02	1.26	1.33	1.01	1.56	10	10	10	10	1	2	3	725.15
				R.TSWVYAGK.G	966.518	0	0	0	0	0/0/0e+00/1e+03/0e+00/5e+04	0/0/0e+00/1e+04/0e+00/1e+02	0/0/0e+00/1e+05/0e+00/1e+03	1/0/0e+00/1e+03/8e+04/4e+03	1.26	1.33	1.01	1.56	10	10	10	10	1	1	3	725.16
				R.TSWVYAGK.G	966.518	0	0	0	0	0/0/0e+00/7e+04/0e+00/3e+06	0/0/0e+00/2e+05/0e+00/8e+05	0/0/0e+00/4e+05/0e+00/8e+05	1/0/2e+05/3e+04/5e+05/3e+05	1.26	1.33	1.01	1.56	10	10	10	10	1	2	3	725.17
726	P61316	lolA Outer-membrane lipoprotein carrier protein	lolA			1.44	1.32	1.03	1.52	0.22	0.2	0.19	0.28	1.38	1.26	1	1.44	13	13	13	13	1	23	2345
				K.FTFTPPQGVTVDDQR.K	1734.86	1.58	1.32	1.06	1.61	1/1/6e+05/8e+04/8e+05/1e+05	1/1/3e+05/1e+05/5e+05/1e+05	1/1/5e+05/3e+05/7e+05/1e+05	1/1/1e+06/2e+05/1e+06/2e+05	1.38	1.26	1	1.44	13	13	13	13	1	2	2	726.1
				K.QFTINVGR.D	961.534	0	1.5	0.97	1.48	0/2/0e+00/9e+04/0e+00/1e+05	0/1/0e+00/8e+05/0e+00/6e+05	0/1/0e+00/2e+06/0e+00/6e+05	1/1/1e+06/1e+05/1e+06/4e+05	1.38	1.26	1	1.44	13	13	13	13	1	2	4	726.2
				K.DATGNTPFMLIAR.N	1433.73	0	0	1.24	1.55	1/0/3e+05/1e+05/3e+05/1e+05	0/0/0e+00/1e+05/0e+00/5e+04	0/3/0e+00/2e+05/0e+00/2e+05	0/1/0e+00/8e+04/0e+00/3e+05	1.38	1.26	1	1.44	13	13	13	13	1	2	4	726.3
				K.FTFTPPQGVTVDDQR.K	1734.86	0	1.36	0	1.07	0/1/0e+00/5e+04/0e+00/1e+05	1/1/3e+05/6e+04/3e+05/6e+04	0/0/0e+00/4e+05/0e+00/5e+05	0/1/0e+00/1e+05/0e+00/2e+05	1.38	1.26	1	1.44	13	13	13	13	1	2	3	726.4
				K.IAITCALLSSLVASSVWADAASDLK.S	2618.41	0	1.1	1.03	0	0/0/0e+00/1e+05/0e+00/3e+05	1/1/1e+07/2e+06/2e+07/2e+06	0/2/0e+00/1e+06/0e+00/9e+05	0/0/0e+00/2e+04/0e+00/3e+04	1.38	1.26	1	1.44	13	13	13	13	1	3	4	726.5
				K.DATGNTPFMLIAR.N	1433.73	0	0	0.67	0	0/2/0e+00/3e+04/0e+00/3e+04	0/0/0e+00/3e+04/0e+00/3e+05	1/1/9e+05/8e+04/5e+05/2e+05	0/0/0e+00/7e+03/0e+00/9e+04	1.38	1.26	1	1.44	13	13	13	13	1	2	3	726.6
				K.DATGNTPFMLIAR.N	1433.73	0	0	0	1.78	0/1/0e+00/3e+04/0e+00/4e+04	1/0/6e+05/7e+04/5e+05/2e+05	0/0/0e+00/1e+05/0e+00/2e+05	0/1/0e+00/5e+04/0e+00/8e+04	1.38	1.26	1	1.44	13	13	13	13	1	2	5	726.7
				K.FTFTPPQGVTVDDQRK.-	1891.99	1.07	0	0	0	1/1/3e+05/5e+04/2e+05/4e+04	0/0/0e+00/1e+03/0e+00/2e+03	0/0/0e+00/2e+05/0e+00/9e+04	0/0/0e+00/4e+03/0e+00/7e+02	1.38	1.26	1	1.44	13	13	13	13	1	3	3	726.8
				K.IAITCALLSSLVASSVWADAASDLK.S	2618.41	0	0	1.03	0	0/0/0e+00/3e+04/0e+00/2e+05	0/0/0e+00/1e+05/0e+00/2e+04	1/1/2e+07/3e+06/2e+07/3e+06	0/1/0e+00/2e+04/0e+00/2e+04	1.38	1.26	1	1.44	13	13	13	13	1	3	3	726.9
				K.QFTINVGR.D	961.534	1.46	0	0	0	1/1/9e+05/1e+05/1e+06/3e+05	0/0/0e+00/8e+05/0e+00/1e+05	0/0/0e+00/3e+06/0e+00/2e+05	0/0/0e+00/1e+05/0e+00/5e+04	1.38	1.26	1	1.44	13	13	13	13	1	2	3	726.10
				K.RPNLFNWHMTQPDESILVSDGK.T	2640.32	0	0	0	1.12	0/0/0e+00/2e+05/0e+00/1e+05	0/0/0e+00/5e+05/0e+00/1e+04	0/0/0e+00/5e+04/0e+00/6e+03	1/1/2e+05/1e+04/4e+05/4e+04	1.38	1.26	1	1.44	13	13	13	13	1	3	4	726.11
				R.DGTIHQFSAVEQDDQR.S	1872.86	0	1.02	0	0	0/0/0e+00/3e+03/0e+00/7e+04	1/1/1e+05/9e+04/3e+05/1e+05	0/0/0e+00/2e+05/0e+00/1e+06	0/0/0e+00/1e+03/0e+00/8e+03	1.38	1.26	1	1.44	13	13	13	13	1	3	3	726.12
				R.NQSSDWQQYNIK.Q	1565.75	1.41	0	0	0	1/1/2e+05/8e+04/5e+05/1e+05	1/1/0e+00/2e+04/4e+05/3e+04	0/0/0e+00/4e+04/0e+00/4e+03	0/0/0e+00/1e+04/0e+00/1e+04	1.38	1.26	1	1.44	13	13	13	13	1	2	5	726.13
				K.QFTINVGR.D	961.534	0	0	0	0	0/0/0e+00/2e+03/0e+00/8e+02	0/0/0e+00/3e+04/0e+00/4e+04	0/1/0e+00/5e+04/0e+00/1e+04	1/1/1e+05/9e+03/2e+05/3e+04	1.38	1.26	1	1.44	13	13	13	13	1	1	4	726.14
				K.QNGDDFVLTPKASNGNLK.Q	2002.06	0	0	0	0	0/0/2e+05/7e+03/0e+00/1e+03	0/0/0e+00/1e+04/0e+00/2e+04	0/0/0e+00/3e+04/0e+00/3e+04	0/0/0e+00/2e+03/0e+00/3e+04	1.38	1.26	1	1.44	13	13	13	13	1	2	2	726.15
				K.RPNLFNWHMTQPDESILVSDGK.T	2640.32	0	0	0	0	0/0/0e+00/1e+05/0e+00/2e+05	0/0/0e+00/9e+04/0e+00/7e+04	0/0/0e+00/2e+04/0e+00/2e+04	1/0/5e+05/8e+03/6e+05/3e+04	1.38	1.26	1	1.44	13	13	13	13	1	3	5	726.16
				K.SQQNGAVDAAK.F	1143.59	0	0	0	0	0/0/0e+00/5e+02/0e+00/3e+02	0/0/0e+00/5e+03/0e+00/4e+02	0/0/0e+00/4e+03/0e+00/4e+03	0/0/0e+00/4e+02/0e+00/2e+02	1.38	1.26	1	1.44	13	13	13	13	1	1	3	726.17
				K.TLWFYNPFVEQATATWLK.D	2271.18	0	0	0	0	0/1/0e+00/2e+04/0e+00/5e+04	0/0/0e+00/2e+04/0e+00/1e+05	0/2/0e+00/4e+04/0e+00/8e+04	1/0/1e+06/2e+05/8e+05/2e+05	1.38	1.26	1	1.44	13	13	13	13	1	2	4	726.18
				K.VSSFHASFTQK.V	1293.67	0	0	0	0	0/0/2e+05/6e+04/2e+05/2e+05	0/0/0e+00/2e+05/0e+00/3e+05	0/0/0e+00/2e+05/0e+00/1e+06	0/0/0e+00/9e+04/0e+00/1e+05	1.38	1.26	1	1.44	13	13	13	13	1	3	3	726.19
				K.VTDGSGAAVQEGQGDLWVK.R	1972.99	0	0	0	0	0/0/0e+00/3e+04/0e+00/2e+04	0/0/0e+00/6e+05/0e+00/1e+04	1/0/0e+00/8e+04/4e+05/4e+04	0/0/0e+00/3e+04/0e+00/6e+04	1.38	1.26	1	1.44	13	13	13	13	1	2	3	726.20
				K.VTDGSGAAVQEGQGDLWVK.R	1972.99	0	0	0	0	1/0/2e+05/8e+04/5e+05/4e+04	0/0/4e+05/9e+04/4e+05/2e+04	0/1/0e+00/4e+04/0e+00/2e+04	0/2/0e+00/7e+03/0e+00/1e+04	1.38	1.26	1	1.44	13	13	13	13	1	2	4	726.21
				K.VTDGSGAAVQEGQGDLWVK.R	1972.99	0	0	0	0	0/0/0e+00/5e+05/0e+00/4e+04	1/1/3e+05/1e+05/8e+05/1e+05	0/0/0e+00/1e+05/0e+00/7e+04	0/2/0e+00/2e+04/0e+00/8e+03	1.38	1.26	1	1.44	13	13	13	13	1	3	4	726.22
				R.DGTIHQFSAVEQDDQR.S	1872.86	0	0	0	0	0/0/7e+04/1e+04/0e+00/3e+03	0/1/0e+00/1e+04/0e+00/4e+03	0/2/0e+00/1e+04/0e+00/4e+03	0/4/0e+00/3e+03/0e+00/4e+03	1.38	1.26	1	1.44	13	13	13	13	1	2	2	726.23
				R.DGTIHQFSAVEQDDQR.S	1872.86	0	0	0	0	0/0/0e+00/2e+03/0e+00/7e+02	1/0/0e+00/2e+04/8e+04/1e+04	0/2/0e+00/2e+04/0e+00/2e+04	0/0/0e+00/4e+02/0e+00/2e+03	1.38	1.26	1	1.44	13	13	13	13	1	2	3	726.24
				R.DGTIHQFSAVEQDDQR.S	1872.86	0	0	0	0	0/0/0e+00/3e+04/0e+00/7e+04	1/0/4e+05/1e+05/8e+05/2e+05	0/0/0e+00/6e+04/0e+00/3e+05	0/0/0e+00/1e+03/0e+00/3e+04	1.38	1.26	1	1.44	13	13	13	13	1	3	4	726.25
				R.NQSSDWQQYNIK.Q	1565.75	0	0	0	0	0/0/0e+00/2e+05/0e+00/3e+05	0/1/0e+00/2e+04/0e+00/4e+04	1/0/7e+05/2e+05/5e+05/2e+05	0/0/0e+00/5e+02/0e+00/4e+04	1.38	1.26	1	1.44	13	13	13	13	1	2	3	726.26
727	P21514	yahA Cyclic di-GMP phosphodiesterase YahA	yahA			0	1.68	1.03	1.52	0	0.96	0.21	0.42	NaN	1.68	1.03	1.57	4	4	4	4	1	23	235
				R.DIFFQYNPEIISATGSNSHR.Y	2324.13	0	1	0.89	1.18	0/0/0e+00/1e+03/0e+00/2e+03	0/1/0e+00/5e+04/0e+00/5e+04	0/1/0e+00/4e+04/0e+00/4e+04	1/0/1e+05/1e+04/2e+05/3e+04	NaN	1.68	1.03	1.57	4	4	4	4	1	2	3	727.1
				R.YLQAFPVDFIK.I	1395.78	0	2.36	1.18	0	0/0/0e+00/2e+04/0e+00/2e+04	1/1/3e+05/1e+05/7e+05/1e+05	0/1/0e+00/1e+05/0e+00/5e+04	0/0/0e+00/2e+05/0e+00/4e+03	NaN	1.68	1.03	1.57	4	4	4	4	1	2	3	727.2
				K.SFVQMASVDEISGHIVDNIVELAR.K	2657.36	0	0	0	1.52	0/1/0e+00/4e+04/0e+00/7e+04	0/1/0e+00/9e+04/0e+00/2e+05	0/1/0e+00/3e+05/0e+00/8e+04	1/1/1e+06/6e+04/2e+06/9e+04	NaN	1.68	1.03	1.57	4	4	4	4	1	3	5	727.3
				R.YLQAFPVDFIK.I	1395.78	0	0	0	2.02	0/0/0e+00/2e+04/0e+00/5e+03	0/0/0e+00/2e+04/0e+00/2e+03	0/0/0e+00/1e+05/0e+00/3e+04	1/1/7e+05/2e+05/1e+06/2e+05	NaN	1.68	1.03	1.57	4	4	4	4	1	2	2	727.4
				K.LGIQSDITFWR.D	1362.73	0	0	0	0	0/0/0e+00/3e+05/0e+00/3e+05	0/1/0e+00/5e+05/0e+00/1e+06	0/0/0e+00/3e+05/0e+00/3e+05	0/0/5e+05/4e+05/7e+05/2e+05	NaN	1.68	1.03	1.57	4	4	4	4	1	2	6	727.5
				K.LLMQGMSVTEISQYR.N	1782.9	0	0	0	0	0/0/0e+00/9e+04/0e+00/8e+04	0/0/0e+00/9e+04/0e+00/5e+04	0/1/0e+00/4e+04/0e+00/2e+04	0/0/0e+00/2e+05/2e+05/6e+04	NaN	1.68	1.03	1.57	4	4	4	4	1	2	1	727.6
				K.LLMQGMSVTEISQYR.N	1782.9	0	0	0	0	0/3/0e+00/3e+04/0e+00/3e+04	0/0/3e+05/8e+04/0e+00/3e+04	0/1/0e+00/2e+05/0e+00/5e+04	0/0/0e+00/2e+05/0e+00/4e+04	NaN	1.68	1.03	1.57	4	4	4	4	1	2	2	727.7
728	P0ACJ8	crp cAMP-activated global transcriptional regulator CR	crp			1.29	1.17	1.04	1.52	0.39	0.29	0.46	0.61	1.35	1.17	1.08	1.6	35	35	35	35	1	123	123456
				K.AETLYYIVK.G	1154.66	1.61	1.12	0.95	1.52	1/1/2e+06/3e+05/4e+06/3e+05	0/1/0e+00/3e+05/0e+00/2e+05	1/1/2e+06/4e+05/1e+06/2e+05	0/1/0e+00/2e+06/0e+00/3e+05	1.35	1.17	1.08	1.6	35	35	35	35	1	2	1	728.1
				K.AETLYYIVK.G	1154.66	1.6	1.3	0.84	2.21	0/1/0e+00/1e+05/0e+00/1e+05	1/1/1e+06/2e+05/2e+06/2e+05	0/1/0e+00/2e+05/0e+00/6e+04	1/1/3e+06/3e+05/7e+06/6e+05	1.35	1.17	1.08	1.6	35	35	35	35	1	2	2	728.2
				K.VGNLAFLDVTGR.I	1288.71	1.16	1.64	1.03	1.64	1/1/1e+07/6e+05/1e+07/5e+05	1/1/1e+06/3e+05/2e+06/6e+05	1/1/1e+07/8e+05/1e+07/1e+06	1/1/1e+06/9e+05/3e+06/9e+05	1.35	1.17	1.08	1.6	35	35	35	35	1	2	6	728.3
				K.MLEDQNLISAHGK.T	1510.78	1.31	1.22	1.17	0	1/1/1e+06/1e+05/5e+05/3e+05	1/1/3e+06/1e+05/5e+06/2e+05	0/1/0e+00/3e+04/0e+00/6e+04	0/0/0e+00/2e+04/0e+00/2e+04	1.35	1.17	1.08	1.6	35	35	35	35	1	3	5	728.4
				K.TIVVYGTR.-	935.544	0.98	0.96	0	2.49	1/1/7e+04/7e+03/2e+05/1e+04	1/1/1e+05/6e+03/2e+05/9e+03	0/0/0e+00/4e+04/0e+00/2e+04	1/1/0e+00/9e+03/6e+04/2e+04	1.35	1.17	1.08	1.6	35	35	35	35	1	1	3	728.5
				K.VGNLAFLDVTGR.I	1288.71	0	1	0.9	2.08	0/0/0e+00/4e+05/0e+00/6e+04	1/1/6e+06/6e+05/6e+06/7e+05	1/1/5e+06/4e+05/5e+06/4e+05	0/2/0e+00/7e+05/0e+00/9e+05	1.35	1.17	1.08	1.6	35	35	35	35	1	2	1	728.6
				R.LSAQMAR.R	803.432	0	1.17	0.39	1.44	0/1/0e+00/5e+04/0e+00/6e+04	1/1/2e+06/2e+05/2e+06/3e+05	0/1/0e+00/1e+05/0e+00/4e+05	0/1/0e+00/2e+05/0e+00/2e+04	1.35	1.17	1.08	1.6	35	35	35	35	1	2	6	728.7
				R.QEIGQIVGCSR.E	1273.64	0.77	1.04	0.89	0	0/1/0e+00/5e+05/0e+00/1e+05	1/1/2e+06/5e+05/2e+06/2e+05	0/1/0e+00/2e+05/0e+00/6e+04	0/0/0e+00/5e+04/0e+00/3e+04	1.35	1.17	1.08	1.6	35	35	35	35	1	2	5	728.8
				R.RLQVTSEK.V	1015.6	1.31	1.03	0	1.49	0/3/0e+00/7e+05/0e+00/9e+05	0/1/0e+00/9e+04/0e+00/2e+05	1/0/2e+05/4e+04/1e+05/2e+04	0/1/0e+00/3e+04/0e+00/3e+04	1.35	1.17	1.08	1.6	35	35	35	35	1	2	5	728.9
				K.GSVAVLIK.D	841.564	1.03	1.43	0	0	0/2/0e+00/2e+05/0e+00/2e+05	0/2/0e+00/2e+05/0e+00/2e+05	0/0/0e+00/1e+06/0e+00/3e+04	0/0/2e+05/2e+05/3e+05/2e+05	1.35	1.17	1.08	1.6	35	35	35	35	1	2	6	728.10
				K.MLEDQNLISAHGK.T	1510.78	0	1.23	1.06	0	0/1/0e+00/6e+04/0e+00/9e+04	1/1/7e+06/4e+05/7e+06/4e+05	0/1/0e+00/2e+05/0e+00/4e+05	0/0/0e+00/3e+02/0e+00/4e+04	1.35	1.17	1.08	1.6	35	35	35	35	1	3	4	728.11
				K.QPDAMTHPDGMQIK.I	1623.77	0	0	1.2	1.17	0/0/0e+00/1e+04/0e+00/5e+04	0/0/0e+00/4e+04/0e+00/4e+05	1/1/7e+05/2e+05/1e+06/6e+05	0/1/0e+00/2e+04/0e+00/4e+04	1.35	1.17	1.08	1.6	35	35	35	35	1	3	3	728.12
				K.STLIHQGEK.A	1067.6	0	1.67	1.3	0	0/0/0e+00/5e+05/0e+00/3e+04	0/1/0e+00/3e+04/0e+00/4e+04	1/1/3e+05/2e+04/2e+05/2e+04	0/0/0e+00/9e+02/0e+00/2e+04	1.35	1.17	1.08	1.6	35	35	35	35	1	2	4	728.13
				K.STLIHQGEK.A	1067.6	1.91	1.64	0	0	0/1/0e+00/2e+05/0e+00/9e+04	1/1/9e+04/2e+04/4e+05/1e+04	1/0/7e+04/3e+03/1e+05/4e+03	0/0/0e+00/2e+03/0e+00/2e+04	1.35	1.17	1.08	1.6	35	35	35	35	1	2	5	728.14
				K.TIVVYGTR.-	935.544	1.27	0	0.91	0	1/1/1e+05/1e+04/2e+05/1e+04	0/0/0e+00/4e+03/0e+00/2e+03	1/1/4e+05/7e+03/4e+05/1e+04	0/0/0e+00/2e+02/0e+00/8e+03	1.35	1.17	1.08	1.6	35	35	35	35	1	1	2	728.15
				K.TIVVYGTR.-	935.544	0	1.05	0	2.52	1/0/3e+06/2e+05/3e+06/4e+05	1/1/1e+06/3e+05/1e+06/4e+05	0/0/0e+00/9e+05/0e+00/6e+05	1/1/3e+06/7e+04/6e+06/2e+05	1.35	1.17	1.08	1.6	35	35	35	35	1	2	3	728.16
				R.IAQTLLNLAK.Q	1139.73	2.36	0	0.4	0	0/1/0e+00/2e+04/0e+00/5e+04	0/0/0e+00/4e+04/0e+00/1e+04	1/1/5e+06/2e+05/2e+06/1e+05	0/0/0e+00/3e+04/0e+00/7e+03	1.35	1.17	1.08	1.6	35	35	35	35	1	2	2	728.17
				R.IAQTLLNLAK.Q	1139.73	0	1.18	0	0.89	0/1/0e+00/1e+06/0e+00/1e+06	0/2/0e+00/3e+05/0e+00/3e+05	0/1/0e+00/3e+05/0e+00/2e+05	1/1/2e+06/2e+06/7e+06/1e+06	1.35	1.17	1.08	1.6	35	35	35	35	1	2	4	728.18
				R.IAQTLLNLAK.Q	1139.73	0	0.46	2.69	0	0/0/0e+00/2e+03/0e+00/8e+02	0/2/0e+00/1e+06/0e+00/8e+05	1/1/2e+06/5e+05/1e+07/8e+05	0/1/0e+00/2e+04/0e+00/1e+04	1.35	1.17	1.08	1.6	35	35	35	35	1	2	6	728.19
				R.LSAQMAR.R	803.432	0	1.16	0	1.55	0/1/0e+00/7e+04/0e+00/2e+05	1/1/2e+06/2e+05/3e+06/2e+05	0/1/0e+00/2e+04/0e+00/9e+04	1/1/9e+05/8e+04/2e+06/4e+05	1.35	1.17	1.08	1.6	35	35	35	35	1	2	1	728.20
				R.QEIGQIVGCSR.E	1273.64	0	1.13	0.99	0	0/0/0e+00/3e+06/0e+00/7e+05	1/1/4e+06/1e+06/4e+06/5e+05	1/1/2e+06/6e+05/2e+06/2e+05	0/0/0e+00/2e+04/0e+00/3e+04	1.35	1.17	1.08	1.6	35	35	35	35	1	2	4	728.21
				R.RLQVTSEK.V	1015.6	1.15	0	0	1.36	1/1/1e+05/3e+05/5e+05/7e+04	1/0/3e+05/6e+04/2e+05/2e+04	0/1/0e+00/3e+04/0e+00/9e+03	0/1/0e+00/9e+03/0e+00/9e+03	1.35	1.17	1.08	1.6	35	35	35	35	1	2	6	728.22
				K.MLEDQNLISAHGK.T	1510.78	0	1.18	0	0	0/1/0e+00/3e+05/0e+00/3e+05	0/1/0e+00/4e+05/0e+00/2e+05	1/0/4e+05/1e+05/1e+06/1e+05	0/0/0e+00/4e+03/0e+00/3e+04	1.35	1.17	1.08	1.6	35	35	35	35	1	2	4	728.23
				K.MLEDQNLISAHGK.T	1510.78	1.57	0	0	0	1/1/5e+05/1e+05/7e+05/2e+05	1/0/4e+05/5e+04/7e+05/6e+04	0/0/0e+00/7e+03/0e+00/4e+04	0/0/0e+00/7e+03/0e+00/5e+04	1.35	1.17	1.08	1.6	35	35	35	35	1	2	5	728.24
				K.MLEDQNLISAHGK.T	1510.78	0	0	1.16	0	0/2/0e+00/4e+03/0e+00/2e+04	0/1/0e+00/3e+04/0e+00/5e+04	1/1/7e+06/5e+05/9e+06/4e+05	0/0/0e+00/7e+01/0e+00/1e+05	1.35	1.17	1.08	1.6	35	35	35	35	1	3	3	728.25
				K.MLEDQNLISAHGK.T	1510.78	1.2	0	0	0	1/1/9e+05/1e+05/1e+06/2e+05	0/1/0e+00/6e+03/0e+00/8e+02	0/0/0e+00/5e+02/0e+00/4e+02	0/0/0e+00/4e+03/0e+00/2e+04	1.35	1.17	1.08	1.6	35	35	35	35	1	3	6	728.26
				K.STLIHQGEKAETLYYIVK.G	2177.22	0	0.71	0	0	0/0/0e+00/5e+04/0e+00/2e+04	1/1/2e+05/3e+04/1e+05/2e+04	0/2/0e+00/1e+05/0e+00/7e+04	0/0/0e+00/3e+03/0e+00/2e+03	1.35	1.17	1.08	1.6	35	35	35	35	1	3	2	728.27
				K.TACEVAEISYK.K	1325.65	0	0	1.09	0	0/0/0e+00/1e+04/0e+00/1e+04	0/0/0e+00/2e+04/0e+00/5e+04	1/1/4e+05/8e+04/6e+05/1e+05	0/0/0e+00/2e+04/0e+00/2e+04	1.35	1.17	1.08	1.6	35	35	35	35	1	2	2	728.28
				K.TIVVYGTR.-	935.544	0	0	1.08	0	0/0/0e+00/4e+04/0e+00/2e+05	0/0/0e+00/1e+05/0e+00/2e+05	1/1/2e+07/6e+05/2e+07/7e+05	0/0/0e+00/4e+04/0e+00/5e+05	1.35	1.17	1.08	1.6	35	35	35	35	1	2	2	728.29
				R.IAQTLLNLAK.Q	1139.73	0	0	0	0.42	0/1/0e+00/2e+04/0e+00/3e+04	0/0/0e+00/2e+03/0e+00/2e+03	0/0/0e+00/7e+02/0e+00/5e+02	1/1/0e+00/1e+05/2e+05/3e+04	1.35	1.17	1.08	1.6	35	35	35	35	1	1	4	728.30
				R.IAQTLLNLAK.Q	1139.73	0	0	1.54	0	0/0/9e+06/4e+06/1e+07/3e+06	0/1/0e+00/1e+04/0e+00/2e+03	0/2/0e+00/2e+05/0e+00/3e+05	0/0/0e+00/3e+03/0e+00/1e+03	1.35	1.17	1.08	1.6	35	35	35	35	1	2	3	728.31
				R.IAQTLLNLAK.Q	1139.73	0	0	1.04	0	0/2/0e+00/4e+05/0e+00/3e+05	0/0/1e+07/1e+06/1e+07/7e+05	0/3/0e+00/1e+06/0e+00/5e+05	0/0/8e+06/2e+06/1e+07/9e+05	1.35	1.17	1.08	1.6	35	35	35	35	1	2	5	728.32
				R.QEIGQIVGCSR.E	1273.64	0	0	1.01	0	0/0/0e+00/6e+04/0e+00/2e+04	0/0/0e+00/2e+05/0e+00/5e+05	1/1/3e+06/1e+06/4e+06/5e+05	0/0/0e+00/1e+04/0e+00/1e+04	1.35	1.17	1.08	1.6	35	35	35	35	1	2	3	728.33
				R.QEIGQIVGCSR.E	1273.64	1.09	0	0	0	1/1/6e+05/3e+05/8e+05/2e+05	0/0/0e+00/7e+04/0e+00/2e+03	0/0/0e+00/9e+03/0e+00/4e+03	0/0/0e+00/1e+04/0e+00/2e+03	1.35	1.17	1.08	1.6	35	35	35	35	1	2	6	728.34
				R.RLQVTSEK.V	1015.6	1.3	0	0	0	0/1/0e+00/2e+04/0e+00/3e+04	1/0/1e+05/2e+03/1e+05/2e+03	0/0/0e+00/2e+02/0e+00/3e+01	0/0/0e+00/5e+02/0e+00/6e+02	1.35	1.17	1.08	1.6	35	35	35	35	1	1	5	728.35
				K.AETLYYIVK.G	1154.66	0	0	0	0	0/0/0e+00/4e+03/0e+00/9e+02	0/0/0e+00/4e+03/0e+00/1e+03	0/0/0e+00/3e+03/0e+00/2e+03	0/0/1e+05/1e+04/2e+05/7e+03	1.35	1.17	1.08	1.6	35	35	35	35	1	1	1	728.36
				K.AETLYYIVK.G	1154.66	0	0	0	0	0/0/0e+00/7e+02/0e+00/0e+00	1/0/9e+04/4e+03/3e+05/6e+03	0/0/0e+00/5e+03/0e+00/0e+00	0/1/0e+00/2e+04/0e+00/1e+04	1.35	1.17	1.08	1.6	35	35	35	35	1	1	2	728.37
				K.ITRQEIGQIVGCSR.E	1643.88	0	0	0	0	0/1/0e+00/2e+05/0e+00/2e+05	1/0/3e+05/9e+04/2e+05/3e+04	0/0/0e+00/9e+04/0e+00/1e+05	0/0/0e+00/6e+04/0e+00/1e+04	1.35	1.17	1.08	1.6	35	35	35	35	1	3	2	728.38
				K.QPDAMTHPDGMQIK.I	1623.77	0	0	0	0	0/0/5e+05/1e+05/6e+05/5e+05	0/0/0e+00/4e+04/0e+00/8e+04	0/0/0e+00/4e+03/0e+00/3e+04	0/0/0e+00/1e+03/0e+00/2e+04	1.35	1.17	1.08	1.6	35	35	35	35	1	3	5	728.39
				K.QPDAMTHPDGMQIK.I	1623.77	0	0	0	0	0/0/0e+00/8e+04/0e+00/6e+05	1/0/1e+05/2e+04/3e+05/1e+05	0/0/0e+00/2e+04/0e+00/1e+05	0/0/0e+00/6e+03/0e+00/6e+05	1.35	1.17	1.08	1.6	35	35	35	35	1	3	6	728.40
				K.STLIHQGEK.A	1067.6	0	0	0	0	0/0/0e+00/1e+02/0e+00/2e+02	0/0/0e+00/1e+02/0e+00/5e+01	1/0/2e+05/2e+03/3e+05/2e+03	0/0/0e+00/2e+02/0e+00/9e+02	1.35	1.17	1.08	1.6	35	35	35	35	1	1	3	728.41
				K.STLIHQGEK.A	1067.6	0	0	0	0	0/0/0e+00/1e+04/0e+00/2e+03	1/0/1e+05/1e+03/2e+05/2e+03	0/0/0e+00/1e+03/0e+00/4e+01	0/0/0e+00/0e+00/0e+00/6e+02	1.35	1.17	1.08	1.6	35	35	35	35	1	1	4	728.42
				K.TACEVAEISYK.K	1325.65	0	0	0	0	0/0/0e+00/2e+04/0e+00/5e+04	1/0/7e+04/3e+04/2e+05/3e+04	0/0/0e+00/1e+05/0e+00/2e+05	0/0/0e+00/1e+04/0e+00/4e+03	1.35	1.17	1.08	1.6	35	35	35	35	1	2	3	728.43
				K.TACEVAEISYK.K	1325.65	0	0	0	0	0/0/2e+05/7e+04/2e+05/1e+05	0/0/0e+00/1e+05/0e+00/1e+05	0/0/0e+00/5e+03/0e+00/2e+05	0/0/0e+00/3e+03/0e+00/3e+04	1.35	1.17	1.08	1.6	35	35	35	35	1	2	4	728.44
				K.TIVVYGTR.-	935.544	0	0	0	0	0/0/0e+00/6e+03/0e+00/2e+03	0/0/0e+00/1e+04/0e+00/5e+04	0/0/0e+00/4e+03/0e+00/8e+03	0/0/1e+05/1e+03/7e+04/8e+03	1.35	1.17	1.08	1.6	35	35	35	35	1	1	5	728.45
				K.TIVVYGTR.-	935.544	0	0	0	0	0/0/0e+00/1e+05/0e+00/1e+05	1/0/3e+06/1e+06/3e+06/5e+05	0/0/0e+00/7e+05/0e+00/7e+05	1/0/5e+06/2e+05/4e+06/3e+05	1.35	1.17	1.08	1.6	35	35	35	35	1	2	4	728.46
				K.VGNLAFLDVTGR.I	1288.71	0	0	0	0	0/0/0e+00/1e+04/0e+00/1e+04	0/0/0e+00/9e+03/0e+00/2e+03	0/0/0e+00/9e+02/0e+00/5e+02	1/0/2e+05/1e+04/4e+05/1e+04	1.35	1.17	1.08	1.6	35	35	35	35	1	1	6	728.47
				R.ETVGRILKMLEDQNLISAHGK.T	2436.36	0	0	0	0	0/1/0e+00/3e+04/0e+00/3e+03	0/0/0e+00/6e+04/0e+00/3e+03	0/0/1e+05/7e+04/0e+00/0e+00	0/1/0e+00/9e+03/0e+00/7e+03	1.35	1.17	1.08	1.6	35	35	35	35	1	2	2	728.48
				R.IAQTLLNLAK.Q	1139.73	0	0	0	0	0/0/2e+05/1e+05/3e+05/6e+04	0/0/0e+00/2e+02/0e+00/1e+03	0/0/0e+00/6e+02/0e+00/2e+03	0/0/0e+00/2e+02/0e+00/0e+00	1.35	1.17	1.08	1.6	35	35	35	35	1	1	3	728.49
				R.LSAQMAR.R	803.432	0	0	0	0	0/0/0e+00/6e+04/0e+00/4e+03	0/0/0e+00/5e+03/0e+00/4e+02	1/0/1e+05/9e+03/2e+05/7e+03	0/0/0e+00/8e+03/0e+00/8e+03	1.35	1.17	1.08	1.6	35	35	35	35	1	1	5	728.50
				R.QLIQVNPDILMR.L	1466.83	0	0	0	0	0/0/2e+06/2e+05/2e+06/6e+05	1/0/4e+05/3e+05/2e+06/5e+05	0/0/8e+05/4e+05/1e+06/1e+06	1/0/2e+06/5e+05/4e+06/8e+05	1.35	1.17	1.08	1.6	35	35	35	35	1	2	4	728.51
				R.QLIQVNPDILMR.L	1466.83	0	0	0	0	0/0/0e+00/2e+05/0e+00/1e+05	0/0/2e+06/3e+05/3e+06/1e+06	0/0/0e+00/7e+05/0e+00/8e+05	0/1/0e+00/6e+05/0e+00/4e+05	1.35	1.17	1.08	1.6	35	35	35	35	1	2	5	728.52
729	P0A9W9	yrdA Protein YrdA	yrdA			1.14	1.36	1.04	1.52	0.01	0.27	0.22	0.18	1.14	1.37	1.06	1.54	11	11	11	11	1	23	123456
				K.VMLHGCTIGNR.V	1284.64	0	1.47	1.04	1.47	0/0/0e+00/2e+05/0e+00/5e+05	0/1/0e+00/4e+04/0e+00/9e+04	0/3/0e+00/1e+04/0e+00/3e+04	1/1/5e+04/1e+04/2e+05/7e+04	1.14	1.37	1.06	1.54	11	11	11	11	1	2	5	729.1
				R.DLFPQIGQR.V	1100.6	0	1.4	1.28	1.86	0/1/0e+00/5e+04/0e+00/6e+04	0/1/0e+00/2e+05/0e+00/1e+05	1/1/6e+05/3e+05/2e+06/3e+05	0/1/0e+00/2e+05/0e+00/6e+05	1.14	1.37	1.06	1.54	11	11	11	11	1	2	2	729.2
				R.DLFPQIGQR.V	1100.6	0	1.28	0	1.58	0/1/0e+00/1e+05/0e+00/2e+05	1/1/1e+06/2e+05/1e+06/2e+05	0/1/0e+00/2e+05/0e+00/4e+05	1/1/4e+05/5e+04/7e+05/6e+04	1.14	1.37	1.06	1.54	11	11	11	11	1	2	3	729.3
				R.LADDVGIWPLVVIR.G	1592.93	0	0	0.85	1.63	0/0/0e+00/2e+04/0e+00/7e+03	0/0/0e+00/5e+04/0e+00/6e+04	1/1/7e+05/6e+04/8e+05/7e+04	0/1/0e+00/3e+05/0e+00/2e+05	1.14	1.37	1.06	1.54	11	11	11	11	1	2	1	729.4
				R.LESGYLYLGSPVK.Q	1480.82	1.15	0.95	0	0	1/1/4e+05/1e+05/4e+05/9e+04	1/1/3e+05/2e+05/3e+05/3e+04	0/0/0e+00/1e+06/0e+00/9e+04	0/1/0e+00/2e+05/0e+00/2e+05	1.14	1.37	1.06	1.54	11	11	11	11	1	2	3	729.5
				K.RLESGYLYLGSPVK.Q	1636.92	0	0	0	1.47	0/1/0e+00/2e+05/0e+00/9e+04	0/0/0e+00/1e+05/0e+00/4e+04	0/2/0e+00/3e+04/0e+00/2e+04	1/1/2e+05/3e+04/5e+05/4e+04	1.14	1.37	1.06	1.54	11	11	11	11	1	2	5	729.6
				K.SSYNPDGNPLTIGEDVTVGHK.V	2256.11	1.13	0	0	0	1/1/3e+05/9e+04/8e+05/2e+05	0/0/0e+00/5e+04/0e+00/2e+04	0/0/0e+00/1e+04/0e+00/5e+03	0/0/0e+00/6e+04/0e+00/1e+03	1.14	1.37	1.06	1.54	11	11	11	11	1	3	4	729.7
				K.VMLHGCTIGNR.V	1284.64	0	1.79	0	0	0/0/0e+00/3e+05/0e+00/1e+06	0/1/0e+00/7e+03/0e+00/1e+04	0/0/0e+00/4e+03/0e+00/9e+03	1/0/1e+05/4e+03/1e+05/3e+04	1.14	1.37	1.06	1.54	11	11	11	11	1	2	6	729.8
				K.VMLHGCTIGNR.V	1284.64	0	0	0	1.52	0/0/0e+00/2e+05/0e+00/3e+05	0/0/0e+00/8e+04/0e+00/7e+04	0/0/0e+00/2e+04/0e+00/1e+05	1/1/9e+04/3e+04/2e+05/6e+04	1.14	1.37	1.06	1.54	11	11	11	11	1	3	6	729.9
				R.LADDVGIWPLVVIR.G	1592.93	0	1.32	0	0	0/0/0e+00/1e+04/0e+00/8e+04	1/1/4e+05/4e+04/3e+05/4e+04	0/0/0e+00/4e+04/0e+00/2e+04	0/0/0e+00/5e+05/0e+00/1e+05	1.14	1.37	1.06	1.54	11	11	11	11	1	2	2	729.10
				R.LADDVGIWPLVVIR.G	1592.93	0	0	0	1.27	0/0/0e+00/3e+04/0e+00/1e+05	0/0/0e+00/1e+05/0e+00/4e+05	0/0/0e+00/2e+05/0e+00/1e+05	1/1/1e+06/3e+05/2e+06/3e+05	1.14	1.37	1.06	1.54	11	11	11	11	1	2	6	729.11
				K.SSYNPDGNPLTIGEDVTVGHK.V	2256.11	0	0	0	0	0/0/0e+00/2e+04/0e+00/8e+05	0/0/0e+00/2e+04/0e+00/2e+06	1/0/1e+06/3e+05/2e+06/5e+05	0/0/0e+00/9e+03/0e+00/1e+06	1.14	1.37	1.06	1.54	11	11	11	11	1	3	3	729.12
				K.WKDEYLDQGNQTQP.-	1776.83	0	0	0	0	1/0/1e+05/8e+04/4e+05/1e+05	0/0/0e+00/3e+04/0e+00/3e+04	0/0/0e+00/2e+03/0e+00/9e+03	0/0/0e+00/4e+03/0e+00/1e+03	1.14	1.37	1.06	1.54	11	11	11	11	1	2	4	729.13
				R.GDVHYVQIGAR.T	1241.65	0	0	0	0	0/1/0e+00/2e+05/0e+00/9e+04	0/0/0e+00/2e+06/0e+00/3e+05	0/0/5e+05/6e+05/7e+05/3e+05	0/1/0e+00/8e+03/0e+00/4e+04	1.14	1.37	1.06	1.54	11	11	11	11	1	2	3	729.14
				R.LESGYLYLGSPVK.Q	1480.82	0	0	0	0	0/0/0e+00/4e+05/0e+00/2e+05	0/0/0e+00/2e+05/0e+00/3e+04	0/0/8e+05/7e+05/9e+05/6e+04	0/0/0e+00/7e+05/0e+00/6e+04	1.14	1.37	1.06	1.54	11	11	11	11	1	2	2	729.15
				R.LESGYLYLGSPVK.Q	1480.82	0	0	0	0	0/0/0e+00/7e+05/0e+00/1e+05	0/0/0e+00/1e+06/0e+00/3e+05	0/0/0e+00/2e+06/0e+00/4e+05	1/0/2e+05/2e+05/3e+05/2e+05	1.14	1.37	1.06	1.54	11	11	11	11	1	2	5	729.16
730	P76569	yfgD Uncharacterized protein YfgD	yfgD			1.16	1.55	1.05	1.52	0.12	0.55	0.38	0.3	1.16	1.55	1.26	1.52	6	6	6	6	1	2	13456
				R.ETLNLLK.E	885.553	0	1.94	1.02	1.73	0/0/0e+00/4e+04/0e+00/2e+05	0/1/0e+00/3e+04/0e+00/5e+04	1/1/1e+06/8e+04/1e+06/1e+05	0/1/0e+00/9e+04/0e+00/9e+05	1.16	1.55	1.26	1.52	6	6	6	6	1	2	5	730.1
				K.ILGMNSAR.E	888.485	1.24	0	0	1.3	1/1/3e+06/4e+05/3e+06/2e+05	0/0/0e+00/2e+05/0e+00/6e+04	0/0/0e+00/1e+05/0e+00/9e+04	0/1/0e+00/6e+05/0e+00/6e+05	1.16	1.55	1.26	1.52	6	6	6	6	1	2	1	730.2
				K.ELNLADSSLSEEALIQAMVDNPK.L	2543.29	0	0	1.7	0	0/1/0e+00/9e+03/0e+00/7e+03	0/1/0e+00/7e+03/0e+00/1e+04	1/0/1e+06/5e+04/1e+06/4e+04	0/1/0e+00/1e+05/0e+00/9e+04	1.16	1.55	1.26	1.52	6	6	6	6	1	2	3	730.3
				R.IGRPPEQVLEIVG.-	1433.82	0	0	1.05	0	0/1/0e+00/6e+04/0e+00/1e+04	0/1/0e+00/1e+05/0e+00/4e+04	1/1/4e+06/4e+05/4e+06/4e+05	0/0/0e+00/1e+05/0e+00/2e+05	1.16	1.55	1.26	1.52	6	6	6	6	1	2	4	730.4
				R.IGRPPEQVLEIVG.-	1433.82	0	1.16	0	0	0/0/0e+00/6e+04/0e+00/6e+03	1/1/3e+06/5e+05/5e+06/5e+05	0/1/0e+00/4e+05/0e+00/6e+05	0/2/0e+00/6e+04/0e+00/8e+04	1.16	1.55	1.26	1.52	6	6	6	6	1	2	5	730.5
				R.IGRPPEQVLEIVG.-	1433.82	1.07	0	0	0	1/1/2e+06/4e+05/2e+06/5e+05	0/0/0e+00/1e+05/0e+00/1e+04	0/0/0e+00/6e+04/0e+00/1e+04	0/0/0e+00/7e+05/0e+00/2e+04	1.16	1.55	1.26	1.52	6	6	6	6	1	2	6	730.6
				K.ELNLADSSLSEEALIQAMVDNPK.L	2543.29	0	0	0	0	0/0/3e+05/3e+04/4e+05/2e+04	0/1/0e+00/6e+03/0e+00/7e+03	0/0/0e+00/2e+04/0e+00/2e+03	0/1/0e+00/2e+04/0e+00/1e+04	1.16	1.55	1.26	1.52	6	6	6	6	1	2	5	730.7
				K.ENGVEPEVVLYLETPADAATLR.D	2414.24	0	0	0	0	0/1/0e+00/6e+03/0e+00/6e+03	0/0/0e+00/5e+04/0e+00/7e+04	0/0/0e+00/3e+04/0e+00/4e+03	0/1/0e+00/8e+04/0e+00/7e+04	1.16	1.55	1.26	1.52	6	6	6	6	1	2	2	730.8
				K.ENGVEPEVVLYLETPADAATLR.D	2414.24	0	0	0	0	0/1/0e+00/5e+03/0e+00/4e+03	0/0/0e+00/5e+04/0e+00/1e+04	0/0/0e+00/3e+04/0e+00/2e+04	0/0/0e+00/1e+05/0e+00/4e+04	1.16	1.55	1.26	1.52	6	6	6	6	1	2	3	730.9
				K.ENGVEPEVVLYLETPADAATLR.D	2414.24	0	0	0	0	0/0/0e+00/3e+03/0e+00/4e+03	0/0/0e+00/9e+03/9e+04/1e+04	0/0/0e+00/1e+04/0e+00/4e+03	0/1/0e+00/1e+04/0e+00/3e+04	1.16	1.55	1.26	1.52	6	6	6	6	1	2	4	730.10
				K.ILGMNSAR.E	888.485	0	0	0	0	1/1/0e+00/1e+03/4e+04/1e+04	0/0/0e+00/0e+00/0e+00/0e+00	0/0/0e+00/0e+00/0e+00/0e+00	0/0/0e+00/6e+02/0e+00/4e+02	1.16	1.55	1.26	1.52	6	6	6	6	1	1	1	730.11
				K.ILGMNSAR.E	888.485	0	0	0	0	0/0/0e+00/3e+03/0e+00/3e+03	1/1/0e+00/0e+00/6e+04/2e+03	0/0/0e+00/6e+03/0e+00/7e+03	0/0/0e+00/2e+03/0e+00/7e+03	1.16	1.55	1.26	1.52	6	6	6	6	1	1	2	730.12
				K.LMERPIVVANGK.A	1381.81	0	0	0	0	0/0/0e+00/1e+03/0e+00/5e+04	0/0/0e+00/7e+03/0e+00/0e+00	0/0/0e+00/1e+02/0e+00/1e+02	0/0/0e+00/3e+03/0e+00/1e+04	1.16	1.55	1.26	1.52	6	6	6	6	1	2	6	730.13
				R.ETLNLLKENGVEPEVVLYLETPADAATLR.D	3253.75	0	0	0	0	0/4/0e+00/3e+04/0e+00/2e+04	0/0/0e+00/1e+05/0e+00/6e+04	1/0/5e+05/4e+05/9e+05/2e+05	0/1/0e+00/4e+05/0e+00/4e+05	1.16	1.55	1.26	1.52	6	6	6	6	1	3	3	730.14
				R.ETLNLLKENGVEPEVVLYLETPADAATLR.D	3253.75	0	0	0	0	0/2/0e+00/2e+04/0e+00/1e+04	0/0/5e+05/3e+05/5e+05/2e+05	0/2/0e+00/1e+05/0e+00/7e+04	0/0/0e+00/5e+05/0e+00/3e+05	1.16	1.55	1.26	1.52	6	6	6	6	1	3	4	730.15
				R.PIVVANGKARIGRPPEQVLEIVG.-	2468.47	0	0	0	0	0/0/0e+00/9e+04/0e+00/6e+03	1/1/0e+00/9e+04/9e+05/3e+04	0/1/0e+00/1e+04/0e+00/8e+04	0/0/0e+00/7e+04/0e+00/8e+03	1.16	1.55	1.26	1.52	6	6	6	6	1	3	5	730.16
731	P0A7R1	rplI 50S ribosomal protein L9	rplI			1.31	1.22	1.13	1.52	1.07	0.27	2.83	0.63	1.55	1.13	1.55	1.52	67	67	67	67	1	123	123456
				K.INALETVTIASK.A	1314.78	1.33	1.3	1.36	2.22	1/1/2e+05/2e+04/2e+05/2e+04	1/1/2e+05/1e+04/3e+05/2e+04	1/1/2e+05/8e+03/5e+05/1e+04	1/1/3e+05/1e+04/4e+05/1e+04	1.55	1.13	1.55	1.52	67	67	67	67	1	1	2	731.1
				K.INALETVTIASK.A	1314.78	1.31	1.23	1.3	1.82	1/1/3e+07/2e+06/4e+07/3e+06	1/1/5e+07/2e+06/6e+07/2e+06	1/1/6e+07/3e+06/8e+07/4e+06	1/1/3e+07/3e+06/4e+07/4e+06	1.55	1.13	1.55	1.52	67	67	67	67	1	2	2	731.2
				K.INALETVTIASK.A	1314.78	1.27	1.46	1.13	1.42	1/1/7e+06/2e+06/1e+07/2e+06	1/1/1e+07/1e+06/2e+07/2e+06	0/1/0e+00/7e+05/0e+00/1e+06	1/1/6e+06/7e+05/7e+06/1e+06	1.55	1.13	1.55	1.52	67	67	67	67	1	2	3	731.3
				K.LAEVLAAANAR.A	1125.65	1.11	1.47	0.82	1.36	0/1/0e+00/5e+05/0e+00/6e+05	1/1/1e+07/1e+06/3e+07/2e+06	1/1/1e+07/1e+06/2e+07/1e+06	1/1/3e+07/3e+06/3e+07/4e+06	1.55	1.13	1.55	1.52	67	67	67	67	1	2	5	731.4
				K.LFGSIGTR.D	877.502	0.96	1.19	1.06	2.78	1/1/4e+05/6e+04/3e+05/2e+04	0/1/0e+00/2e+05/0e+00/2e+05	0/2/0e+00/9e+04/0e+00/6e+04	0/1/0e+00/5e+04/0e+00/1e+05	1.55	1.13	1.55	1.52	67	67	67	67	1	1	4	731.5
				K.VANLGSLGDQVNVK.A	1468.82	1.29	1.26	1.01	1.54	1/1/7e+06/4e+05/8e+06/5e+05	0/2/0e+00/1e+05/0e+00/2e+05	0/1/0e+00/1e+05/0e+00/9e+04	1/1/4e+06/2e+05/5e+06/3e+05	1.55	1.13	1.55	1.52	67	67	67	67	1	2	2	731.6
				K.VANLGSLGDQVNVK.A	1468.82	1.45	1.3	1.03	2.11	1/1/1e+07/1e+06/2e+07/4e+06	1/1/2e+07/5e+05/2e+07/1e+06	1/1/4e+06/1e+06/8e+06/1e+06	0/1/0e+00/2e+05/0e+00/2e+05	1.55	1.13	1.55	1.52	67	67	67	67	1	2	6	731.7
				K.VANLGSLGDQVNVK.A	1468.82	1.45	1.22	1.04	1.57	1/1/2e+07/4e+05/2e+07/6e+05	0/1/0e+00/5e+05/0e+00/6e+05	0/1/0e+00/2e+05/0e+00/2e+05	1/1/8e+06/2e+05/1e+07/2e+05	1.55	1.13	1.55	1.52	67	67	67	67	1	3	1	731.8
				-.MQVILLDK.V	1014.61	1.41	1.6	1.19	2.03	1/1/2e+07/7e+05/2e+07/9e+05	1/1/2e+07/8e+05/3e+07/1e+06	1/1/2e+07/1e+06/2e+07/1e+06	1/1/3e+06/3e+05/9e+06/3e+05	1.55	1.13	1.55	1.52	67	67	67	67	1	2	3	731.9
				-.MQVILLDK.V	1014.61	1.7	0.96	1.01	1.63	0/1/0e+00/1e+05/0e+00/2e+05	1/1/1e+07/9e+05/2e+07/7e+05	0/1/0e+00/9e+05/0e+00/7e+05	1/1/2e+07/1e+06/2e+07/1e+06	1.55	1.13	1.55	1.52	67	67	67	67	1	2	4	731.10
				R.DIADAVTAAGVEVAK.S	1484.81	1.35	1.22	1.13	0.94	1/1/3e+07/1e+06/3e+07/1e+06	1/1/1e+07/7e+05/2e+07/5e+05	0/1/0e+00/3e+05/0e+00/3e+05	0/2/0e+00/7e+05/0e+00/2e+05	1.55	1.13	1.55	1.52	67	67	67	67	1	2	5	731.11
				K.AGDEGKLFGSIGTR.D	1462.78	0.9	0.86	1.19	0	1/1/6e+06/3e+05/6e+06/1e+06	0/2/0e+00/3e+05/0e+00/5e+05	1/1/5e+06/3e+05/7e+06/3e+05	0/0/0e+00/1e+04/0e+00/1e+06	1.55	1.13	1.55	1.52	67	67	67	67	1	3	5	731.12
				K.INALETVTIASK.A	1314.78	0.85	0.44	0.9	0	0/1/0e+00/2e+05/0e+00/7e+04	0/1/0e+00/1e+06/0e+00/3e+05	1/1/9e+06/2e+06/1e+07/2e+06	0/0/0e+00/6e+05/0e+00/1e+05	1.55	1.13	1.55	1.52	67	67	67	67	1	2	1	731.13
				K.LAEVLAAANAR.A	1125.65	1.56	0	1.25	1.34	1/1/2e+07/1e+06/2e+07/2e+06	0/0/0e+00/5e+05/0e+00/5e+05	1/1/5e+07/2e+06/5e+07/3e+06	0/1/0e+00/3e+05/0e+00/1e+05	1.55	1.13	1.55	1.52	67	67	67	67	1	2	4	731.14
				K.LFGSIGTR.D	877.502	0	1.09	0.96	0.97	0/1/0e+00/8e+04/0e+00/2e+04	0/1/0e+00/1e+05/0e+00/6e+04	0/2/0e+00/3e+04/0e+00/2e+04	1/1/1e+05/2e+05/2e+05/1e+05	1.55	1.13	1.55	1.52	67	67	67	67	1	1	5	731.15
				K.LFGSIGTR.D	877.502	5.09	0	1.01	2.22	1/1/6e+06/2e+06/3e+07/4e+06	0/0/0e+00/3e+05/0e+00/1e+05	0/1/0e+00/4e+06/0e+00/4e+06	0/1/0e+00/2e+04/0e+00/2e+04	1.55	1.13	1.55	1.52	67	67	67	67	1	2	3	731.16
				K.LFGSIGTR.D	877.502	0.99	0	1.07	2.83	1/1/1e+07/1e+06/1e+07/2e+06	0/1/0e+00/4e+06/0e+00/4e+06	0/2/0e+00/2e+06/0e+00/2e+06	0/1/0e+00/8e+05/0e+00/2e+06	1.55	1.13	1.55	1.52	67	67	67	67	1	2	4	731.17
				K.VANLGSLGDQVNVK.A	1468.82	0	1.22	0.98	1.53	0/0/0e+00/3e+05/0e+00/2e+05	1/1/2e+07/2e+06/3e+07/3e+06	0/1/0e+00/1e+06/0e+00/9e+05	0/1/0e+00/1e+06/0e+00/2e+06	1.55	1.13	1.55	1.52	67	67	67	67	1	2	1	731.18
				K.VANLGSLGDQVNVK.A	1468.82	1.48	1.35	1.04	0	1/1/1e+07/3e+05/2e+07/9e+05	1/1/6e+06/3e+05/1e+07/5e+05	1/1/2e+07/6e+05/2e+07/6e+05	0/0/0e+00/1e+04/0e+00/6e+04	1.55	1.13	1.55	1.52	67	67	67	67	1	3	6	731.19
				R.NFLVPQGK.A	957.565	0	1.53	1.02	1.56	0/0/6e+05/6e+05/0e+00/5e+04	0/1/0e+00/1e+06/0e+00/2e+06	1/1/8e+05/5e+05/1e+05/5e+05	1/1/4e+06/9e+05/2e+07/1e+06	1.55	1.13	1.55	1.52	67	67	67	67	1	2	1	731.20
				R.NFLVPQGK.A	957.565	0	0.98	0.86	0.03	0/0/0e+00/3e+05/0e+00/5e+04	1/1/2e+06/2e+06/8e+05/2e+06	0/1/0e+00/2e+05/0e+00/2e+05	0/1/0e+00/1e+06/0e+00/9e+04	1.55	1.13	1.55	1.52	67	67	67	67	1	2	2	731.21
				K.AGDEGKLFGSIGTR.D	1462.78	0.82	0.86	0	0	1/1/7e+05/3e+05/7e+05/6e+05	1/1/3e+05/1e+05/5e+05/1e+05	0/0/0e+00/3e+04/0e+00/1e+05	0/0/0e+00/3e+04/0e+00/1e+05	1.55	1.13	1.55	1.52	67	67	67	67	1	2	6	731.22
				K.AGDEGKLFGSIGTR.D	1462.78	0	0.84	1.22	0	0/0/0e+00/5e+04/0e+00/7e+05	1/1/1e+07/6e+05/9e+06/7e+05	0/2/0e+00/1e+05/0e+00/1e+05	0/0/0e+00/3e+04/0e+00/1e+06	1.55	1.13	1.55	1.52	67	67	67	67	1	3	6	731.23
				K.INALETVTIASK.A	1314.78	0	1.48	0	1.46	0/0/0e+00/2e+04/0e+00/1e+02	1/1/3e+05/2e+04/5e+05/3e+04	0/1/0e+00/2e+03/0e+00/3e+03	0/2/0e+00/3e+04/0e+00/5e+04	1.55	1.13	1.55	1.52	67	67	67	67	1	1	3	731.24
				K.KNIEFFEAR.R	1208.66	0	1.54	1.59	0	0/0/0e+00/1e+03/0e+00/4e+03	1/1/2e+06/4e+05/4e+06/1e+05	1/1/1e+06/1e+05/1e+06/1e+05	0/0/0e+00/2e+04/0e+00/1e+03	1.55	1.13	1.55	1.52	67	67	67	67	1	3	5	731.25
				K.LAEVLAAANAR.A	1125.65	1.04	0.46	0	0	0/1/0e+00/6e+05/0e+00/1e+06	1/1/2e+07/2e+06/8e+06/9e+05	0/0/0e+00/1e+05/0e+00/7e+04	0/1/0e+00/1e+05/0e+00/3e+05	1.55	1.13	1.55	1.52	67	67	67	67	1	2	6	731.26
				K.LFGSIGTR.D	877.502	5.39	0	1.15	0	1/1/0e+00/5e+04/2e+05/9e+04	0/0/0e+00/4e+03/0e+00/1e+03	0/1/0e+00/3e+05/0e+00/2e+05	0/0/0e+00/7e+01/0e+00/8e+02	1.55	1.13	1.55	1.52	67	67	67	67	1	1	3	731.27
				K.LFGSIGTR.D	877.502	0	1.15	1.6	0	0/0/0e+00/3e+03/0e+00/1e+04	1/1/1e+05/4e+04/2e+05/3e+04	1/1/0e+00/7e+04/1e+05/1e+05	0/1/0e+00/6e+03/0e+00/5e+03	1.55	1.13	1.55	1.52	67	67	67	67	1	1	6	731.28
				K.LFGSIGTR.D	877.502	0	1.23	0.66	0	0/0/0e+00/5e+04/0e+00/3e+04	0/2/0e+00/2e+05/0e+00/1e+05	1/1/3e+07/6e+05/2e+07/3e+05	0/0/7e+04/3e+04/7e+05/2e+05	1.55	1.13	1.55	1.52	67	67	67	67	1	2	1	731.29
				K.LFGSIGTR.D	877.502	0	0	1.03	0.97	0/2/0e+00/5e+05/0e+00/5e+05	0/1/0e+00/1e+06/0e+00/2e+06	0/2/0e+00/4e+05/0e+00/5e+05	1/1/5e+07/4e+06/4e+07/4e+06	1.55	1.13	1.55	1.52	67	67	67	67	1	2	5	731.30
				K.LFGSIGTR.D	877.502	0	1.24	1.67	0	0/1/0e+00/7e+04/0e+00/2e+04	1/1/3e+07/2e+06/3e+07/2e+06	0/1/0e+00/2e+06/0e+00/3e+06	0/0/0e+00/2e+04/0e+00/1e+05	1.55	1.13	1.55	1.52	67	67	67	67	1	2	6	731.31
				K.NIEFFEAR.R	1052.53	0	0.71	0.96	0	0/0/0e+00/4e+04/0e+00/6e+04	0/1/0e+00/9e+05/0e+00/9e+05	0/1/0e+00/5e+05/0e+00/5e+05	1/0/8e+06/7e+05/2e+07/9e+05	1.55	1.13	1.55	1.52	67	67	67	67	1	2	1	731.32
				K.VANLGSLGDQVNVK.A	1468.82	0	0	1.83	1.36	0/1/0e+00/8e+05/0e+00/3e+05	0/0/0e+00/1e+05/0e+00/3e+05	1/1/2e+07/1e+06/3e+07/2e+06	0/1/0e+00/4e+05/0e+00/2e+05	1.55	1.13	1.55	1.52	67	67	67	67	1	2	5	731.33
				K.VIVNVVAE.-	869.522	0	1	0	0.78	0/0/0e+00/1e+04/0e+00/8e+02	0/1/0e+00/2e+04/0e+00/2e+04	0/0/0e+00/7e+03/0e+00/5e+03	1/1/4e+05/1e+05/2e+05/1e+05	1.55	1.13	1.55	1.52	67	67	67	67	1	1	1	731.34
				K.VIVNVVAE.-	869.522	0	0.97	0.71	0	0/0/0e+00/4e+03/0e+00/1e+03	1/1/7e+05/3e+05/7e+05/3e+05	1/1/4e+05/5e+04/2e+05/4e+04	0/0/0e+00/2e+04/0e+00/1e+04	1.55	1.13	1.55	1.52	67	67	67	67	1	1	6	731.35
				K.VIVNVVAE.-	869.522	0	1.24	0.91	0	0/0/0e+00/7e+02/0e+00/1e+03	0/1/0e+00/5e+05/0e+00/7e+05	1/1/1e+07/1e+06/1e+07/1e+06	0/1/0e+00/2e+04/0e+00/1e+04	1.55	1.13	1.55	1.52	67	67	67	67	1	2	5	731.36
				-.MQVILLDK.V	1014.61	0	0.9	0	1.57	0/0/0e+00/5e+03/0e+00/5e+03	1/0/2e+05/3e+04/6e+05/2e+04	1/1/5e+05/1e+04/7e+05/1e+04	1/1/4e+05/8e+04/4e+05/9e+04	1.55	1.13	1.55	1.52	67	67	67	67	1	1	4	731.37
				R.DIADAVTAAGVEVAK.S	1484.81	1.26	1.29	0	0	1/1/3e+05/4e+04/2e+06/5e+04	1/1/6e+05/1e+04/1e+06/2e+04	0/0/0e+00/5e+02/0e+00/1e+03	0/0/0e+00/1e+04/0e+00/5e+03	1.55	1.13	1.55	1.52	67	67	67	67	1	1	5	731.38
				R.DIADAVTAAGVEVAK.S	1484.81	0	1.23	1.14	0	0/0/0e+00/4e+05/0e+00/1e+05	1/1/2e+07/2e+06/2e+07/2e+06	1/1/8e+06/9e+05/1e+07/6e+05	0/1/0e+00/8e+05/0e+00/3e+05	1.55	1.13	1.55	1.52	67	67	67	67	1	2	4	731.39
				R.DIADAVTAAGVEVAK.S	1484.81	0	1.32	1.14	0	0/0/0e+00/2e+04/0e+00/2e+03	1/1/1e+06/5e+05/1e+06/7e+05	0/1/0e+00/2e+05/0e+00/3e+05	0/0/0e+00/2e+03/0e+00/2e+03	1.55	1.13	1.55	1.52	67	67	67	67	1	3	4	731.40
				R.DIADAVTAAGVEVAK.S	1484.81	0	1.31	1.02	0	0/0/0e+00/3e+04/0e+00/2e+03	1/1/4e+05/3e+05/2e+06/4e+05	0/1/0e+00/2e+05/0e+00/2e+05	0/0/0e+00/2e+04/0e+00/1e+03	1.55	1.13	1.55	1.52	67	67	67	67	1	3	5	731.41
				R.NFLVPQGK.A	957.565	1.17	1.39	0	0	1/1/1e+05/4e+04/3e+05/1e+04	0/1/0e+00/2e+04/0e+00/2e+04	1/0/1e+05/4e+03/1e+05/2e+03	0/0/0e+00/4e+03/0e+00/5e+03	1.55	1.13	1.55	1.52	67	67	67	67	1	1	1	731.42
				R.NFLVPQGK.A	957.565	1.3	0	0	1.51	0/1/0e+00/1e+05/0e+00/1e+05	0/0/0e+00/5e+03/0e+00/7e+01	0/0/0e+00/2e+03/0e+00/3e+02	1/1/5e+05/1e+05/2e+05/2e+05	1.55	1.13	1.55	1.52	67	67	67	67	1	1	6	731.43
				K.AGDEGKLFGSIGTR.D	1462.78	0	0	1.28	0	0/0/0e+00/2e+05/0e+00/2e+05	0/0/0e+00/2e+05/0e+00/5e+05	1/1/6e+05/3e+05/5e+05/4e+05	0/1/0e+00/6e+04/0e+00/3e+04	1.55	1.13	1.55	1.52	67	67	67	67	1	2	4	731.44
				K.AGDEGKLFGSIGTR.D	1462.78	0.82	0	0	0	1/1/1e+06/9e+04/1e+06/1e+05	0/1/0e+00/1e+04/0e+00/1e+03	0/1/0e+00/3e+04/0e+00/1e+04	0/0/0e+00/9e+03/0e+00/8e+03	1.55	1.13	1.55	1.52	67	67	67	67	1	3	1	731.45
				K.AGDEGKLFGSIGTR.D	1462.78	0	0	1.34	0	0/0/0e+00/6e+03/0e+00/7e+05	0/0/0e+00/2e+04/0e+00/1e+06	1/1/7e+06/8e+05/8e+06/1e+06	0/0/0e+00/3e+04/0e+00/4e+04	1.55	1.13	1.55	1.52	67	67	67	67	1	3	4	731.46
				K.AVPATKK.N	797.538	0	0.94	0	0	0/0/0e+00/9e+04/0e+00/9e+01	0/1/0e+00/3e+04/0e+00/1e+03	0/0/0e+00/1e+03/5e+04/1e+03	0/0/0e+00/3e+02/0e+00/6e+01	1.55	1.13	1.55	1.52	67	67	67	67	1	1	5	731.47
				K.AVPATKK.N	797.538	0	0	20	0	0/0/0e+00/0e+00/0e+00/2e+03	0/0/0e+00/0e+00/0e+00/3e+04	1/1/0e+00/0e+00/2e+06/3e+04	0/0/0e+00/0e+00/0e+00/1e+03	1.55	1.13	1.55	1.52	67	67	67	67	1	2	5	731.48
				K.INALETVTIASK.A	1314.78	1.38	0	0	0	1/1/2e+06/3e+05/3e+06/3e+05	0/1/0e+00/1e+06/0e+00/1e+05	0/0/0e+00/3e+05/0e+00/9e+04	0/1/0e+00/2e+05/0e+00/6e+04	1.55	1.13	1.55	1.52	67	67	67	67	1	3	2	731.49
				K.INALETVTIASK.A	1314.78	0	0.79	0	0	0/0/0e+00/2e+04/0e+00/1e+04	1/1/1e+06/2e+05/7e+05/1e+05	0/2/0e+00/2e+04/0e+00/2e+04	0/0/0e+00/3e+03/0e+00/4e+03	1.55	1.13	1.55	1.52	67	67	67	67	1	3	3	731.50
				K.KNIEFFEAR.R	1208.66	1.72	0	0	0	1/1/5e+05/5e+05/9e+05/5e+05	0/1/0e+00/9e+05/0e+00/9e+04	0/0/0e+00/3e+06/0e+00/2e+04	0/0/0e+00/2e+04/0e+00/2e+04	1.55	1.13	1.55	1.52	67	67	67	67	1	2	5	731.51
				K.LAEVLAAANAR.A	1125.65	0	0	1.21	0	1/0/3e+05/2e+04/6e+05/3e+04	0/0/0e+00/1e+04/0e+00/2e+03	1/1/7e+05/2e+04/3e+05/3e+04	0/0/0e+00/2e+04/0e+00/2e+03	1.55	1.13	1.55	1.52	67	67	67	67	1	1	4	731.52
				K.LAEVLAAANAR.A	1125.65	0	0	0	1.37	0/0/0e+00/9e+03/0e+00/5e+03	1/0/4e+05/2e+04/5e+05/2e+04	0/0/0e+00/6e+03/0e+00/6e+03	1/1/0e+00/4e+04/9e+04/6e+04	1.55	1.13	1.55	1.52	67	67	67	67	1	1	5	731.53
				K.LFGSIGTR.D	877.502	0	0	0.58	0	0/1/0e+00/2e+04/0e+00/1e+04	0/1/0e+00/4e+03/0e+00/1e+04	1/1/1e+05/2e+04/1e+05/3e+04	0/0/0e+00/3e+03/0e+00/6e+03	1.55	1.13	1.55	1.52	67	67	67	67	1	1	1	731.54
				K.NIEFFEAR.R	1052.53	0	0.72	0	0	0/0/0e+00/1e+05/0e+00/4e+04	0/1/0e+00/6e+04/0e+00/4e+04	0/1/0e+00/2e+04/0e+00/1e+04	1/0/0e+00/3e+04/3e+05/4e+04	1.55	1.13	1.55	1.52	67	67	67	67	1	1	1	731.55
				K.NIEFFEAR.R	1052.53	0	0	1.25	0	0/0/0e+00/4e+05/0e+00/1e+05	0/0/0e+00/2e+04/0e+00/2e+04	1/0/0e+00/9e+04/6e+05/1e+05	0/0/0e+00/6e+04/0e+00/8e+04	1.55	1.13	1.55	1.52	67	67	67	67	1	1	5	731.56
				K.NIEFFEAR.R	1052.53	0	0	0.99	0	1/0/3e+07/1e+06/2e+07/2e+06	1/0/2e+07/8e+05/2e+07/2e+06	0/0/0e+00/9e+05/0e+00/1e+06	0/0/0e+00/5e+04/0e+00/8e+04	1.55	1.13	1.55	1.52	67	67	67	67	1	2	6	731.57
				K.VANLGSLGDQVNVK.A	1468.82	0	0	1.88	0	0/0/0e+00/4e+04/0e+00/5e+04	0/0/0e+00/9e+03/0e+00/1e+05	1/1/7e+06/4e+05/1e+07/8e+05	0/0/0e+00/9e+03/0e+00/5e+05	1.55	1.13	1.55	1.52	67	67	67	67	1	3	5	731.58
				K.VIVNVVAE.-	869.522	0	0.96	0	0	0/0/0e+00/3e+03/0e+00/2e+03	1/1/1e+06/9e+04/1e+06/8e+04	0/0/0e+00/2e+04/0e+00/1e+06	0/0/0e+00/2e+05/0e+00/1e+06	1.55	1.13	1.55	1.52	67	67	67	67	1	2	1	731.59
				-.MQVILLDK.V	1014.61	1.3	0	0	0	1/1/3e+05/4e+04/3e+05/6e+04	0/0/0e+00/2e+02/0e+00/0e+00	0/0/0e+00/1e+03/0e+00/0e+00	0/0/0e+00/3e+04/0e+00/4e+03	1.55	1.13	1.55	1.52	67	67	67	67	1	1	3	731.60
				R.DIADAVTAAGVEVAK.S	1484.81	0	1.23	0	0	0/0/0e+00/4e+03/0e+00/2e+03	1/1/6e+05/5e+04/1e+06/6e+04	0/0/3e+05/1e+04/4e+05/1e+04	0/0/0e+00/2e+04/0e+00/2e+03	1.55	1.13	1.55	1.52	67	67	67	67	1	1	4	731.61
				R.DIADAVTAAGVEVAK.S	1484.81	0	0	1.17	0	0/0/0e+00/1e+05/0e+00/2e+05	0/0/0e+00/6e+05/0e+00/1e+05	1/1/3e+07/2e+06/3e+07/2e+06	0/0/0e+00/5e+05/0e+00/8e+04	1.55	1.13	1.55	1.52	67	67	67	67	1	2	3	731.62
				R.DIADAVTAAGVEVAK.S	1484.81	0	0	1.18	0	0/0/0e+00/2e+04/0e+00/8e+03	0/0/0e+00/6e+04/0e+00/2e+05	1/1/7e+06/4e+05/6e+06/6e+05	0/0/0e+00/2e+04/0e+00/7e+02	1.55	1.13	1.55	1.52	67	67	67	67	1	3	3	731.63
				R.DIADAVTAAGVEVAK.S	1484.81	1.7	0	0	0	1/1/3e+06/2e+05/4e+06/3e+05	0/0/0e+00/2e+04/0e+00/2e+05	0/0/0e+00/2e+04/0e+00/4e+05	0/1/0e+00/2e+05/0e+00/2e+05	1.55	1.13	1.55	1.52	67	67	67	67	1	3	6	731.64
				R.LPNGVLR.T	795.497	0	0	0	0.53	0/0/0e+00/1e+04/0e+00/2e+04	0/0/0e+00/2e+04/0e+00/1e+03	0/0/0e+00/5e+04/0e+00/7e+02	1/1/2e+05/1e+04/9e+04/6e+03	1.55	1.13	1.55	1.52	67	67	67	67	1	1	5	731.65
				R.NFLVPQGK.A	957.565	0	0.96	0	0	0/0/0e+00/6e+03/0e+00/0e+00	1/1/1e+05/4e+04/6e+04/4e+04	0/0/0e+00/2e+02/0e+00/1e+03	0/0/0e+00/2e+04/0e+00/1e+02	1.55	1.13	1.55	1.52	67	67	67	67	1	1	2	731.66
				R.RAELEAK.L	871.513	0	1.27	0	0	0/0/5e+04/3e+04/6e+04/4e+04	0/2/0e+00/5e+04/0e+00/4e+04	0/0/0e+00/9e+03/0e+00/2e+03	0/0/0e+00/0e+00/0e+00/3e+01	1.55	1.13	1.55	1.52	67	67	67	67	1	1	4	731.67
				K.AVPATKK.N	797.538	0	0	0	0	0/0/0e+00/1e+04/0e+00/2e+02	1/1/0e+00/0e+00/6e+04/3e+02	0/0/0e+00/6e+02/0e+00/3e+03	0/0/0e+00/9e+02/0e+00/1e+02	1.55	1.13	1.55	1.52	67	67	67	67	1	1	6	731.68
				K.AVPATKK.N	797.538	0	0	0	0	0/0/0e+00/0e+00/0e+00/1e+03	1/1/0e+00/0e+00/6e+05/1e+04	0/0/0e+00/0e+00/0e+00/1e+03	0/0/0e+00/0e+00/0e+00/3e+02	1.55	1.13	1.55	1.52	67	67	67	67	1	2	2	731.69
				K.AVPATKK.N	797.538	0	0	0	0	1/1/0e+00/0e+00/8e+04/3e+04	0/0/0e+00/0e+00/0e+00/3e+04	0/0/0e+00/0e+00/0e+00/4e+04	0/0/0e+00/0e+00/0e+00/1e+03	1.55	1.13	1.55	1.52	67	67	67	67	1	2	6	731.70
				K.KNIEFFEAR.R	1208.66	0	0	0	0	1/0/1e+06/4e+04/1e+06/1e+05	1/0/9e+05/8e+04/9e+05/8e+04	0/0/0e+00/3e+04/0e+00/6e+04	0/0/0e+00/1e+04/0e+00/2e+04	1.55	1.13	1.55	1.52	67	67	67	67	1	3	6	731.71
				K.LAEVLAAANAR.A	1125.65	0	0	0	0	0/0/0e+00/5e+04/0e+00/6e+03	1/0/2e+05/4e+04/2e+05/9e+03	0/0/0e+00/0e+00/0e+00/0e+00	0/0/0e+00/4e+03/0e+00/5e+03	1.55	1.13	1.55	1.52	67	67	67	67	1	1	6	731.72
				K.NIEFFEAR.R	1052.53	0	0	0	0	1/0/2e+06/2e+05/7e+05/1e+05	1/0/4e+05/5e+04/1e+05/7e+04	0/0/0e+00/4e+04/0e+00/4e+04	0/0/0e+00/1e+04/0e+00/1e+04	1.55	1.13	1.55	1.52	67	67	67	67	1	1	6	731.73
				K.NIEFFEAR.R	1052.53	0	0	0	0	0/1/0e+00/8e+04/0e+00/5e+04	0/0/0e+00/5e+04/0e+00/2e+05	1/0/2e+07/2e+06/4e+07/2e+06	0/0/0e+00/2e+04/0e+00/1e+05	1.55	1.13	1.55	1.52	67	67	67	67	1	2	5	731.74
				K.SEVRLPNGVLR.T	1266.74	0	0	0	0	0/0/0e+00/4e+04/0e+00/8e+04	0/0/0e+00/4e+05/0e+00/3e+05	1/0/0e+00/4e+04/2e+06/1e+05	0/0/0e+00/1e+05/0e+00/4e+04	1.55	1.13	1.55	1.52	67	67	67	67	1	3	3	731.75
				K.SEVRLPNGVLR.T	1266.74	0	0	0	0	0/0/0e+00/2e+04/0e+00/1e+05	0/0/0e+00/8e+04/1e+06/2e+05	0/0/0e+00/4e+05/0e+00/1e+05	0/0/0e+00/4e+04/0e+00/9e+04	1.55	1.13	1.55	1.52	67	67	67	67	1	3	4	731.76
				K.SEVRLPNGVLR.T	1266.74	0	0	0	0	1/0/9e+04/3e+04/1e+06/2e+05	0/0/0e+00/2e+06/0e+00/6e+05	0/0/0e+00/1e+06/0e+00/6e+05	0/0/0e+00/3e+05/0e+00/7e+05	1.55	1.13	1.55	1.52	67	67	67	67	1	3	5	731.77
				K.VANLGSLGDQVNVK.A	1468.82	0	0	0	0	1/0/0e+00/3e+03/3e+05/5e+03	0/0/8e+04/2e+03/8e+04/3e+03	0/1/0e+00/4e+02/0e+00/4e+02	0/0/0e+00/7e+01/0e+00/3e+01	1.55	1.13	1.55	1.52	67	67	67	67	1	1	1	731.78
				K.VIVNVVAE.-	869.522	0	0	0	0	0/0/0e+00/3e+02/0e+00/1e+02	0/0/0e+00/4e+03/0e+00/1e+05	0/0/0e+00/6e+04/0e+00/1e+04	1/1/2e+05/2e+04/2e+05/3e+04	1.55	1.13	1.55	1.52	67	67	67	67	1	1	2	731.79
				-.MQVILLDK.V	1014.61	0	0	0	0	0/0/0e+00/2e+04/0e+00/2e+03	0/0/0e+00/2e+03/0e+00/6e+03	0/0/0e+00/7e+03/0e+00/0e+00	1/0/2e+05/2e+04/6e+05/4e+04	1.55	1.13	1.55	1.52	67	67	67	67	1	1	5	731.80
				-.MQVILLDKVANLGSLGDQVNVK.A	2438.4	0	0	0	0	0/1/0e+00/2e+04/0e+00/4e+03	1/1/0e+00/5e+04/0e+00/4e+03	0/0/0e+00/1e+05/0e+00/6e+04	0/0/0e+00/2e+03/0e+00/6e+02	1.55	1.13	1.55	1.52	67	67	67	67	1	3	3	731.81
				-.MQVILLDKVANLGSLGDQVNVKAGYAR.N	2956.66	0	0	0	0	0/0/0e+00/8e+04/0e+00/5e+03	0/1/0e+00/1e+05/0e+00/5e+03	0/0/0e+00/4e+04/0e+00/2e+03	0/0/1e+05/6e+04/0e+00/2e+03	1.55	1.13	1.55	1.52	67	67	67	67	1	3	5	731.82
				R.AEKINALETVTIASK.A	1670.98	0	0	0	0	1/0/4e+05/2e+04/0e+00/6e+03	0/0/0e+00/6e+04/0e+00/1e+05	0/0/0e+00/2e+04/0e+00/3e+04	0/0/0e+00/2e+03/0e+00/5e+04	1.55	1.13	1.55	1.52	67	67	67	67	1	2	5	731.83
				R.DIADAVTAAGVEVAK.S	1484.81	0	0	0	0	1/1/4e+05/2e+04/6e+05/2e+04	0/0/0e+00/0e+00/0e+00/2e+02	0/0/0e+00/0e+00/0e+00/0e+00	0/0/0e+00/7e+03/0e+00/1e+04	1.55	1.13	1.55	1.52	67	67	67	67	1	1	6	731.84
				R.LPNGVLR.T	795.497	0	0	0	0	1/1/0e+00/0e+00/1e+05/3e+04	0/0/0e+00/2e+03/0e+00/7e+03	0/0/0e+00/2e+03/0e+00/3e+04	0/0/0e+00/1e+03/0e+00/7e+03	1.55	1.13	1.55	1.52	67	67	67	67	1	1	2	731.85
				R.LPNGVLR.T	795.497	0	0	0	0	0/0/0e+00/0e+00/0e+00/9e+04	1/1/0e+00/0e+00/5e+04/8e+04	1/1/0e+00/0e+00/3e+05/2e+05	0/0/0e+00/0e+00/0e+00/5e+04	1.55	1.13	1.55	1.52	67	67	67	67	1	2	6	731.86
				R.TTGEHEVSFQVHSEVFAK.V	2088.04	0	0	0	0	0/3/0e+00/4e+04/0e+00/9e+04	0/0/0e+00/2e+03/0e+00/1e+04	0/0/0e+00/2e+03/0e+00/1e+03	1/1/4e+04/3e+04/9e+04/4e+04	1.55	1.13	1.55	1.52	67	67	67	67	1	3	6	731.87
732	P0ABQ0	coaBC Coenzyme A biosynthesis bifunctional protein CoaBC	coaBC			5.86	1.49	1.27	1.52	6.57	0	0.33	0.17	5.86	1.49	1.27	1.46	8	8	8	8	1	23	23456
				K.ELLGQLLLDEIVTR.Y	1638.96	0	1.49	1.04	0	0/0/0e+00/1e+05/0e+00/1e+04	0/1/0e+00/1e+05/0e+00/7e+04	0/1/0e+00/4e+04/0e+00/5e+04	1/0/1e+06/1e+05/2e+06/2e+05	5.86	1.49	1.27	1.46	8	8	8	8	1	2	2	732.1
				K.MGFAIAAAAAR.R	1076.58	10.5	0	1.51	0	0/1/0e+00/2e+05/0e+00/4e+05	0/0/0e+00/4e+05/0e+00/3e+05	0/3/0e+00/4e+05/0e+00/5e+05	0/0/3e+05/2e+05/6e+05/9e+04	5.86	1.49	1.27	1.46	8	8	8	8	1	2	4	732.2
				K.AFITPLSLQAVSGYPVSDSLLDPAAEAAMGHIELGK.W	3725.95	0	0	0	1.52	0/1/0e+00/4e+04/0e+00/1e+04	0/0/0e+00/6e+03/0e+00/2e+03	0/0/0e+00/7e+03/0e+00/9e+03	1/1/9e+04/1e+05/2e+05/7e+04	5.86	1.49	1.27	1.46	8	8	8	8	1	3	6	732.3
				K.ELLGQLLLDEIVTR.Y	1638.96	0	0	0	1.64	0/1/0e+00/1e+05/0e+00/2e+04	0/0/0e+00/7e+04/0e+00/3e+04	0/0/0e+00/6e+04/0e+00/2e+04	1/1/6e+05/5e+04/9e+05/2e+05	5.86	1.49	1.27	1.46	8	8	8	8	1	2	3	732.4
				K.NPDIVAGVAALK.D	1222.73	0	0	0	1.58	0/1/0e+00/2e+05/0e+00/6e+04	0/2/0e+00/1e+05/0e+00/9e+04	1/0/6e+05/1e+05/0e+00/2e+04	1/1/2e+05/4e+04/3e+05/1e+04	5.86	1.49	1.27	1.46	8	8	8	8	1	2	3	732.5
				R.GLLIWGPDSGSQACGDIGPGR.M	2141.04	1.21	0	0	0	0/5/0e+00/5e+04/0e+00/7e+04	0/0/0e+00/2e+04/0e+00/9e+04	0/0/0e+00/5e+03/0e+00/2e+04	1/0/0e+00/5e+04/7e+05/4e+04	5.86	1.49	1.27	1.46	8	8	8	8	1	2	5	732.6
				R.GLLIWGPDSGSQACGDIGPGR.M	2141.04	0	0	0	1.35	0/6/0e+00/7e+04/0e+00/5e+04	0/1/0e+00/1e+04/0e+00/1e+04	0/0/5e+05/1e+04/3e+05/6e+03	1/1/8e+05/4e+04/1e+06/3e+04	5.86	1.49	1.27	1.46	8	8	8	8	1	2	6	732.7
				R.MLDPLTIVDMAVAHFSPVNDLK.H	2482.3	0	0	0	1.23	0/0/0e+00/6e+04/0e+00/5e+04	0/1/0e+00/7e+04/0e+00/5e+04	0/1/0e+00/2e+05/0e+00/6e+04	1/1/5e+05/1e+05/6e+05/1e+05	5.86	1.49	1.27	1.46	8	8	8	8	1	3	3	732.8
				K.ELLGQLLLDEIVTR.Y	1638.96	0	0	0	0	0/0/2e+05/2e+05/8e+04/3e+04	0/0/0e+00/3e+05/0e+00/2e+05	0/0/0e+00/8e+05/0e+00/2e+05	0/0/0e+00/8e+06/0e+00/4e+05	5.86	1.49	1.27	1.46	8	8	8	8	1	2	1	732.9
				R.AAATQHNLEVLASR.G	1507.81	0	0	0	0	0/0/3e+05/1e+04/3e+05/3e+04	0/0/0e+00/4e+02/0e+00/0e+00	0/0/0e+00/0e+00/0e+00/0e+00	0/0/0e+00/6e+02/0e+00/3e+02	5.86	1.49	1.27	1.46	8	8	8	8	1	2	5	732.10
				R.AATVAPEKIK.K	1110.7	0	0	0	0	0/0/0e+00/4e+04/0e+00/6e+02	0/0/0e+00/6e+04/0e+00/1e+02	0/0/0e+00/2e+05/6e+05/4e+04	0/0/0e+00/2e+04/0e+00/4e+03	5.86	1.49	1.27	1.46	8	8	8	8	1	2	3	732.11
				R.GANVTLVSGPVSLPTPPFVK.R	2036.18	0	0	0	0	0/0/0e+00/7e+03/0e+00/3e+03	0/0/0e+00/1e+04/0e+00/9e+02	0/0/0e+00/4e+04/0e+00/2e+04	0/0/3e+05/8e+04/3e+05/5e+04	5.86	1.49	1.27	1.46	8	8	8	8	1	2	2	732.12
				R.KELLGQLLLDEIVTR.Y	1796.09	0	0	0	0	0/0/0e+00/7e+03/0e+00/1e+05	0/0/0e+00/2e+03/0e+00/4e+04	0/0/0e+00/8e+04/0e+00/2e+03	1/0/0e+00/3e+04/9e+04/3e+04	5.86	1.49	1.27	1.46	8	8	8	8	1	2	4	732.13
733	P0A8E1	ycfP UPF0227 protein YcfP	ycfP			1.2	1.2	1.75	1.52	0.57	1.06	2.22	0.31	1.29	1.34	2.5	1.6	15	15	15	15	1	234	13456
				R.CLVILSR.N	887.526	1.2	0.28	2.05	1.85	1/1/0e+00/2e+05/3e+05/8e+04	0/2/0e+00/9e+05/0e+00/2e+05	0/1/0e+00/5e+05/0e+00/3e+05	1/1/2e+05/2e+05/9e+05/2e+05	1.29	1.34	2.5	1.6	15	15	15	15	1	2	1	733.1
				K.NISPHLQR.I	991.556	0.56	1.45	0	0	0/3/0e+00/4e+05/0e+00/3e+05	1/1/1e+05/4e+04/2e+05/5e+04	0/0/1e+05/1e+05/6e+04/1e+04	0/1/0e+00/3e+05/0e+00/3e+05	1.29	1.34	2.5	1.6	15	15	15	15	1	2	6	733.2
				K.VLQLQFIDPDVR.L	1469.82	0	1.32	1	0	0/1/0e+00/8e+03/0e+00/1e+04	0/1/0e+00/2e+05/0e+00/1e+05	1/1/2e+06/4e+05/2e+06/3e+05	0/1/0e+00/4e+04/0e+00/1e+04	1.29	1.34	2.5	1.6	15	15	15	15	1	2	4	733.3
				K.VLQLQFIDPDVR.L	1469.82	0	0	6.4	1.47	0/1/0e+00/3e+04/0e+00/7e+04	1/1/1e+06/5e+05/7e+05/3e+05	0/1/0e+00/8e+05/0e+00/3e+06	1/1/4e+06/5e+05/7e+06/3e+05	1.29	1.34	2.5	1.6	15	15	15	15	1	2	5	733.4
				R.CLVILSR.N	887.526	1.35	1.07	0	0	0/1/0e+00/1e+05/0e+00/1e+05	1/1/8e+05/7e+04/7e+05/7e+04	0/2/0e+00/3e+05/0e+00/2e+05	0/0/0e+00/8e+03/0e+00/2e+04	1.29	1.34	2.5	1.6	15	15	15	15	1	2	3	733.5
				R.IGFLCDIR.Q	1020.54	0	0	1.75	1.39	0/3/0e+00/3e+04/0e+00/2e+04	0/0/0e+00/6e+04/0e+00/1e+05	0/1/0e+00/9e+04/0e+00/2e+05	1/1/3e+06/3e+05/5e+06/4e+05	1.29	1.34	2.5	1.6	15	15	15	15	1	2	1	733.6
				R.NDEALNSQR.T	1073.51	1.18	3.31	0	0	1/1/4e+05/5e+03/4e+05/4e+04	1/1/3e+05/2e+04/2e+06/6e+04	0/1/0e+00/4e+04/0e+00/4e+04	0/0/0e+00/6e+02/0e+00/2e+02	1.29	1.34	2.5	1.6	15	15	15	15	1	2	3	733.7
				K.IDRPEEYADIATK.C	1575.81	0	0	1.31	0	1/0/5e+05/2e+05/1e+06/3e+05	0/0/0e+00/5e+05/0e+00/5e+05	0/1/0e+00/2e+05/0e+00/2e+05	0/0/0e+00/2e+04/0e+00/8e+04	1.29	1.34	2.5	1.6	15	15	15	15	1	3	4	733.8
				K.MLQLNVDERPLICGVGLGGYWAER.I	2774.41	0	0	0	1.58	0/0/0e+00/6e+05/0e+00/2e+05	0/0/0e+00/1e+05/0e+00/7e+03	0/0/0e+00/3e+04/0e+00/4e+04	1/1/0e+00/6e+04/2e+05/8e+04	1.29	1.34	2.5	1.6	15	15	15	15	1	3	6	733.9
				K.NISPHLQR.I	991.556	0	0.61	0	0	0/1/0e+00/2e+05/0e+00/3e+05	1/1/1e+05/6e+04/2e+05/4e+04	0/0/0e+00/8e+04/0e+00/3e+04	1/0/6e+04/8e+03/5e+04/1e+04	1.29	1.34	2.5	1.6	15	15	15	15	1	2	1	733.10
				K.VLQLQFIDPDVR.L	1469.82	2.14	0	0	0	1/1/8e+05/2e+05/1e+06/9e+04	0/0/0e+00/2e+05/0e+00/4e+04	0/0/0e+00/9e+05/0e+00/3e+04	0/0/0e+00/3e+05/0e+00/7e+04	1.29	1.34	2.5	1.6	15	15	15	15	1	2	3	733.11
				-.MIIYLHGFDSNSPGNHEK.V	2115.03	0	0	0	1.28	0/2/0e+00/9e+04/0e+00/8e+04	0/0/0e+00/5e+04/0e+00/7e+04	0/0/0e+00/7e+04/0e+00/1e+04	1/1/0e+00/3e+04/1e+05/5e+04	1.29	1.34	2.5	1.6	15	15	15	15	1	3	1	733.12
				-.MIIYLHGFDSNSPGNHEK.V	2115.03	0	0	0	1.91	0/0/0e+00/2e+05/0e+00/1e+05	0/0/0e+00/7e+02/0e+00/2e+03	0/0/0e+00/3e+03/0e+00/8e+02	1/1/3e+05/1e+04/4e+05/4e+04	1.29	1.34	2.5	1.6	15	15	15	15	1	3	6	733.13
				-.MIIYLHGFDSNSPGNHEK.V	2115.03	0	0	0	1.26	0/0/0e+00/2e+03/0e+00/3e+03	0/0/0e+00/1e+04/0e+00/4e+04	0/2/0e+00/1e+04/0e+00/3e+04	1/1/2e+06/8e+04/3e+06/1e+05	1.29	1.34	2.5	1.6	15	15	15	15	1	4	1	733.14
				-.MIIYLHGFDSNSPGNHEK.V	2115.03	0	0	0	2.07	0/0/0e+00/5e+04/0e+00/2e+05	0/2/0e+00/2e+05/0e+00/5e+05	0/0/0e+00/1e+05/0e+00/4e+05	1/1/6e+05/7e+04/1e+06/1e+05	1.29	1.34	2.5	1.6	15	15	15	15	1	4	6	733.15
				K.IDRPEEYADIATK.C	1575.81	0	0	0	0	0/0/0e+00/3e+04/0e+00/2e+05	0/0/0e+00/2e+04/0e+00/1e+04	2/0/4e+05/3e+04/3e+05/6e+04	0/1/0e+00/4e+04/0e+00/6e+04	1.29	1.34	2.5	1.6	15	15	15	15	1	2	3	733.16
				K.IDRPEEYADIATK.C	1575.81	0	0	0	0	1/0/3e+05/4e+04/4e+05/1e+05	0/0/0e+00/5e+04/3e+05/4e+04	0/0/0e+00/1e+04/0e+00/3e+04	0/1/0e+00/1e+04/0e+00/5e+03	1.29	1.34	2.5	1.6	15	15	15	15	1	2	4	733.17
				K.IDRPEEYADIATK.C	1575.81	0	0	0	0	0/0/0e+00/4e+04/0e+00/4e+05	0/0/0e+00/1e+05/0e+00/2e+05	1/0/7e+05/7e+05/9e+05/6e+05	0/0/0e+00/3e+04/0e+00/1e+05	1.29	1.34	2.5	1.6	15	15	15	15	1	3	3	733.18
				K.NISPHLQRIKAFK.T	1635	0	0	0	0	0/0/0e+00/3e+03/0e+00/1e+02	0/0/0e+00/7e+03/0e+00/3e+02	0/0/0e+00/2e+05/0e+00/0e+00	0/0/0e+00/0e+00/0e+00/3e+02	1.29	1.34	2.5	1.6	15	15	15	15	1	2	3	733.19
				K.NRDRCLVILSR.N	1428.8	0	0	0	0	0/1/0e+00/2e+05/0e+00/1e+05	1/1/0e+00/1e+05/9e+06/5e+05	0/0/0e+00/1e+06/0e+00/1e+05	0/0/0e+00/5e+05/0e+00/4e+05	1.29	1.34	2.5	1.6	15	15	15	15	1	2	2	733.20
				K.NRDRCLVILSR.N	1428.8	0	0	0	0	1/1/0e+00/4e+04/3e+05/6e+04	0/0/0e+00/3e+04/0e+00/2e+04	0/0/0e+00/2e+05/0e+00/3e+05	0/0/0e+00/4e+04/0e+00/2e+04	1.29	1.34	2.5	1.6	15	15	15	15	1	2	3	733.21
				K.VLQLQFIDPDVR.L	1469.82	0	0	0	0	1/1/5e+05/3e+04/5e+05/2e+04	0/0/0e+00/2e+04/0e+00/2e+03	0/1/0e+00/3e+04/0e+00/8e+04	0/0/0e+00/4e+04/0e+00/1e+03	1.29	1.34	2.5	1.6	15	15	15	15	1	3	4	733.22
				R.IGFLCDIR.Q	1020.54	0	0	0	0	1/0/2e+05/1e+05/6e+05/3e+05	0/0/0e+00/1e+06/0e+00/4e+05	0/0/0e+00/3e+05/0e+00/6e+05	0/0/0e+00/1e+05/0e+00/8e+04	1.29	1.34	2.5	1.6	15	15	15	15	1	2	6	733.23
				R.LISYSTR.H	866.486	0	0	0	0	0/0/0e+00/5e+04/0e+00/2e+05	0/0/0e+00/9e+03/0e+00/3e+04	0/0/0e+00/6e+02/0e+00/7e+01	0/0/0e+00/9e+02/7e+04/2e+03	1.29	1.34	2.5	1.6	15	15	15	15	1	1	5	733.24
				R.LISYSTR.H	866.486	0	0	0	0	0/0/0e+00/4e+04/0e+00/3e+04	0/1/0e+00/1e+04/0e+00/7e+03	0/0/7e+04/4e+03/5e+04/6e+03	1/1/1e+05/1e+04/1e+05/7e+03	1.29	1.34	2.5	1.6	15	15	15	15	1	1	6	733.25
				R.NDEALNSQR.T	1073.51	0	0	0	0	0/0/0e+00/1e+03/0e+00/3e+04	0/1/0e+00/8e+03/0e+00/4e+03	1/0/7e+05/3e+04/1e+06/2e+05	0/0/0e+00/5e+03/0e+00/3e+03	1.29	1.34	2.5	1.6	15	15	15	15	1	2	2	733.26
				R.PLICGVGLGGYWAER.I	1674.86	0	0	0	0	0/0/0e+00/1e+04/0e+00/2e+04	0/1/0e+00/4e+04/0e+00/3e+04	1/0/0e+00/9e+03/5e+04/3e+04	0/1/0e+00/2e+04/0e+00/2e+04	1.29	1.34	2.5	1.6	15	15	15	15	1	2	1	733.27
				R.QVIFNPNLFPYENMEGK.I	2096.05	0	0	0	0	0/2/0e+00/3e+03/0e+00/4e+03	0/0/0e+00/2e+04/0e+00/1e+04	1/0/3e+05/8e+04/5e+05/3e+04	1/0/0e+00/2e+04/1e+05/4e+04	1.29	1.34	2.5	1.6	15	15	15	15	1	2	3	733.28
734	P45579	ybdH Uncharacterized oxidoreductase YbdH	ybdH			1.26	1.25	0	1.52	0	0.74	0	0.1	1.26	1.25	NaN	1.46	4	4	4	4	1	2	2356
				R.LGINNAQAIR.D	1096.64	1.26	0	0	1.52	1/1/5e+05/2e+05/7e+05/2e+05	0/0/0e+00/1e+05/0e+00/2e+05	0/0/0e+00/4e+05/0e+00/8e+05	0/1/0e+00/1e+05/0e+00/3e+05	1.26	1.25	NaN	1.46	4	4	4	4	1	2	2	734.1
				R.LGINNAQAIR.D	1096.64	0	0.73	0	1.52	0/0/0e+00/3e+05/0e+00/1e+05	1/1/4e+05/1e+05/3e+05/2e+05	0/0/0e+00/3e+05/0e+00/6e+05	1/1/2e+05/6e+04/2e+05/5e+04	1.26	1.25	NaN	1.46	4	4	4	4	1	2	3	734.2
				K.WYEAVVLAPQPETLPLTVR.L	2210.22	0	0	0	1.35	0/0/0e+00/6e+04/0e+00/9e+04	0/0/0e+00/1e+04/0e+00/7e+03	0/0/0e+00/2e+04/0e+00/6e+02	1/1/4e+05/2e+04/4e+05/7e+04	1.26	1.25	NaN	1.46	4	4	4	4	1	2	5	734.3
				R.AIAAAQTK.L	828.507	0	1.78	0	0	0/2/0e+00/5e+05/0e+00/4e+05	1/1/2e+05/3e+04/7e+05/2e+04	0/0/0e+00/4e+04/0e+00/2e+05	0/0/0e+00/7e+04/0e+00/9e+03	1.26	1.25	NaN	1.46	4	4	4	4	1	2	6	734.4
				K.WYEAVVLAPQPETLPLTVR.L	2210.22	0	0	0	0	0/0/0e+00/2e+04/0e+00/7e+03	0/1/0e+00/9e+03/0e+00/5e+03	0/0/0e+00/1e+04/0e+00/4e+03	1/1/1e+05/2e+04/4e+05/2e+04	1.26	1.25	NaN	1.46	4	4	4	4	1	2	4	734.5
				R.GHCSESDVQQLAAESGDDR.S	2088.88	0	0	0	0	1/0/7e+04/3e+03/7e+04/1e+04	0/0/0e+00/2e+03/0e+00/1e+05	0/0/0e+00/2e+04/0e+00/9e+05	0/0/0e+00/0e+00/0e+00/7e+01	1.26	1.25	NaN	1.46	4	4	4	4	1	3	3	734.6
				R.VAAAHAVHNGLTVLPQTEK.F	2012.12	0	0	0	0	0/0/0e+00/2e+04/0e+00/3e+04	0/0/0e+00/4e+03/0e+00/1e+02	0/1/0e+00/6e+02/0e+00/8e+02	0/0/4e+04/2e+03/9e+04/3e+03	1.26	1.25	NaN	1.46	4	4	4	4	1	3	1	734.7
735	P39298	yjfP Esterase YjfP	yjfP			1.14	0	0	1.52	0	0	0	0.64	1.14	NaN	NaN	1.52	2	2	2	2	1	2	25
				K.LLTCSWQPGVR.H	1343.7	1.14	0	0	1.97	1/1/1e+05/7e+04/1e+05/8e+04	0/0/0e+00/2e+04/0e+00/4e+04	0/0/0e+00/2e+05/0e+00/1e+05	1/1/2e+05/7e+04/7e+05/1e+05	1.14	NaN	NaN	1.52	2	2	2	2	1	2	2	735.1
				R.ITPEALDAAVTFFR.Q	1577.85	0	0	0	1.06	0/0/0e+00/2e+05/0e+00/2e+05	0/1/0e+00/4e+05/0e+00/4e+05	0/1/0e+00/2e+05/0e+00/2e+05	1/1/3e+05/8e+04/6e+05/2e+05	1.14	NaN	NaN	1.52	2	2	2	2	1	2	5	735.2
				R.ELADIPVLHAYPVGQK.D	1806.01	0	0	0	0	0/0/0e+00/9e+04/0e+00/2e+04	0/0/0e+00/5e+04/0e+00/3e+05	0/0/0e+00/1e+06/0e+00/5e+04	1/1/0e+00/3e+04/2e+05/3e+04	1.14	NaN	NaN	1.52	2	2	2	2	1	3	2	735.3
				R.ITPEALDAAVTFFR.Q	1577.85	0	0	0	0	1/0/0e+00/2e+04/6e+04/1e+04	0/0/0e+00/1e+05/0e+00/1e+05	0/0/0e+00/1e+06/0e+00/1e+06	0/1/0e+00/7e+03/0e+00/5e+03	1.14	NaN	NaN	1.52	2	2	2	2	1	2	3	735.4
736	P77806	ybdL Methionine aminotransferase	ybdL			1.21	0	0	1.52	0	0	0	0.81	1.21	NaN	NaN	1.83	4	4	4	4	1	23	45
				R.AEPEHYLALPDFYR.Q	1748.86	1.21	0	0	1.26	0/1/0e+00/1e+05/0e+00/1e+05	0/0/0e+00/3e+06/0e+00/9e+04	0/0/6e+05/2e+06/6e+05/1e+05	0/1/0e+00/2e+05/0e+00/2e+05	1.21	NaN	NaN	1.83	4	4	4	4	1	3	5	736.1
				R.AVAVSSFGK.T	920.533	0	0	0	3.02	0/0/0e+00/1e+06/0e+00/2e+05	0/0/0e+00/1e+06/0e+00/4e+04	0/0/0e+00/1e+06/0e+00/4e+05	1/0/3e+05/2e+04/8e+05/1e+05	1.21	NaN	NaN	1.83	4	4	4	4	1	2	4	736.2
				R.LAHHVAQGANQYAPMTGVQALR.E	2361.22	0	0	0	1.67	0/0/0e+00/4e+02/0e+00/3e+03	0/0/0e+00/1e+03/0e+00/2e+03	0/0/0e+00/0e+00/0e+00/4e+02	1/1/1e+05/3e+03/2e+05/7e+03	1.21	NaN	NaN	1.83	4	4	4	4	1	2	5	736.3
				R.LAHHVAQGANQYAPMTGVQALR.E	2361.22	0	0	0	1.37	0/0/0e+00/3e+04/0e+00/6e+03	0/0/0e+00/2e+02/0e+00/0e+00	0/0/0e+00/0e+00/0e+00/0e+00	1/1/2e+05/2e+04/2e+05/3e+04	1.21	NaN	NaN	1.83	4	4	4	4	1	3	5	736.4
				K.LPQLGTTIFTQMSALAQQHQAINLSQGFPDFDGPR.Y	3856.95	0	0	0	0	0/6/0e+00/2e+04/0e+00/2e+04	0/3/0e+00/2e+04/0e+00/2e+04	0/1/0e+00/1e+04/0e+00/1e+04	1/1/0e+00/9e+03/1e+05/2e+04	1.21	NaN	NaN	1.83	4	4	4	4	1	3	5	736.5
				K.LPQLGTTIFTQMSALAQQHQAINLSQGFPDFDGPR.Y	3856.95	0	0	0	0	0/3/0e+00/2e+04/0e+00/2e+04	0/1/0e+00/1e+04/0e+00/2e+04	0/1/0e+00/8e+03/0e+00/2e+04	1/0/9e+04/4e+04/2e+05/3e+04	1.21	NaN	NaN	1.83	4	4	4	4	1	3	6	736.6
				K.VGYCVAPAPISAEIR.K	1629.85	0	0	0	0	0/0/0e+00/1e+03/0e+00/5e+02	0/1/0e+00/6e+02/0e+00/6e+02	0/0/0e+00/6e+02/0e+00/7e+02	0/0/0e+00/3e+02/0e+00/0e+00	1.21	NaN	NaN	1.83	4	4	4	4	1	2	3	736.7
				K.VGYCVAPAPISAEIR.K	1629.85	0	0	0	0	0/1/0e+00/4e+05/0e+00/3e+05	0/0/0e+00/9e+04/0e+00/2e+05	1/0/5e+05/5e+04/4e+05/1e+05	0/1/0e+00/2e+05/0e+00/5e+05	1.21	NaN	NaN	1.83	4	4	4	4	1	2	6	736.8
				-.MTNNPLIPQSK.L	1297.71	0	0	0	0	0/0/0e+00/1e+05/0e+00/8e+04	0/0/0e+00/8e+04/0e+00/2e+04	0/0/0e+00/9e+04/0e+00/5e+04	1/0/1e+05/3e+04/2e+05/2e+04	1.21	NaN	NaN	1.83	4	4	4	4	1	2	4	736.9
				R.AVAVSSFGK.T	920.533	0	0	0	0	0/0/0e+00/6e+04/0e+00/1e+04	0/0/0e+00/1e+05/0e+00/2e+04	0/0/6e+05/2e+05/0e+00/4e+04	0/1/0e+00/5e+04/0e+00/5e+03	1.21	NaN	NaN	1.83	4	4	4	4	1	2	3	736.10
				R.LAHHVAQGANQYAPMTGVQALR.E	2361.22	0	0	0	0	0/0/0e+00/2e+04/0e+00/7e+03	0/0/0e+00/0e+00/0e+00/0e+00	0/0/0e+00/0e+00/0e+00/1e+02	1/0/5e+04/6e+03/0e+00/9e+03	1.21	NaN	NaN	1.83	4	4	4	4	1	3	6	736.11
				R.VDWQEFAALLSER.T	1590.8	0	0	0	0	0/0/0e+00/7e+04/0e+00/5e+04	0/0/0e+00/3e+05/0e+00/5e+05	0/0/0e+00/3e+05/0e+00/5e+05	0/0/2e+05/6e+04/2e+05/7e+04	1.21	NaN	NaN	1.83	4	4	4	4	1	2	5	736.12
737	Reverse_P0ACM5	yegW Uncharacterized HTH-type transcriptional regulator	yegW			0	0	0	1.52	0	0	0	0	NaN	NaN	NaN	1.52	1	1	1	1	1	1	4
				K.VTEAFK.I	749.432	0	0	0	1.52	0/0/0e+00/5e+04/0e+00/4e+04	0/0/0e+00/1e+04/0e+00/1e+04	1/1/9e+04/1e+04/8e+04/1e+04	0/1/0e+00/1e+04/0e+00/5e+04	NaN	NaN	NaN	1.52	1	1	1	1	1	1	4	737.1
				R.KNVWLTDPKK.G	1339.82	0	0	0	0	0/0/0e+00/0e+00/0e+00/0e+00	0/0/0e+00/0e+00/0e+00/0e+00	0/0/0e+00/0e+00/0e+00/2e+02	0/0/0e+00/1e+02/0e+00/0e+00	NaN	NaN	NaN	1.52	1	1	1	1	1	3	6	737.2
738	Reverse_P77318	ydeN Uncharacterized sulfatase YdeN	ydeN			0	0	0	1.52	0	0	0	0	NaN	NaN	NaN	1.52	1	1	1	1	1	2	1
				K.DEPVPVNSIK.S	1152.64	0	0	0	1.52	0/0/0e+00/2e+04/0e+00/9e+04	0/0/4e+05/3e+05/2e+05/4e+05	0/1/0e+00/9e+04/0e+00/2e+04	0/1/0e+00/4e+05/0e+00/6e+05	NaN	NaN	NaN	1.52	1	1	1	1	1	2	1	738.1
				K.QAAEIAKDIGIKYTDVVERNEMTK.P	2834.53	0	0	0	0	0/0/0e+00/5e+04/0e+00/1e+03	0/0/3e+05/2e+05/0e+00/0e+00	0/0/0e+00/1e+05/0e+00/7e+02	0/0/0e+00/1e+05/0e+00/2e+03	NaN	NaN	NaN	1.52	1	1	1	1	1	3	5	738.2
739	P0A991	fbaB Fructose-bisphosphate aldolase class 1	fbaB			1.1	1.11	0.89	1.53	0.26	0.28	0.3	0.34	1.17	1.03	0.85	1.56	31	31	31	31	1	1234	123456
				K.LINAVQDVYLDSK.I	1532.85	1	1.16	0.9	1.88	1/1/5e+06/5e+05/6e+06/4e+05	0/3/0e+00/4e+05/0e+00/2e+05	1/1/9e+06/3e+05/6e+06/2e+05	1/1/3e+06/2e+05/8e+06/2e+05	1.17	1.03	0.85	1.56	31	31	31	31	1	2	1	739.1
				M.TDIAQLLGK.D	1013.61	1.32	1.26	1.02	2.3	1/1/1e+06/7e+04/3e+06/2e+05	1/1/4e+06/1e+05/5e+06/2e+05	0/1/0e+00/5e+04/0e+00/8e+04	1/1/3e+05/2e+04/4e+05/1e+05	1.17	1.03	0.85	1.56	31	31	31	31	1	2	3	739.2
				K.LTSENPIDLVR.Y	1283.71	1.45	1.29	0.27	0	0/1/0e+00/9e+04/0e+00/9e+04	0/1/0e+00/6e+05/0e+00/2e+06	1/1/2e+07/2e+06/6e+06/1e+06	0/0/0e+00/1e+05/0e+00/5e+05	1.17	1.03	0.85	1.56	31	31	31	31	1	2	4	739.3
				M.TDIAQLLGK.D	1013.61	0	0.88	1.09	1.66	0/0/0e+00/9e+04/0e+00/1e+04	1/1/2e+06/7e+04/1e+06/2e+05	0/1/0e+00/3e+04/0e+00/5e+04	0/1/0e+00/1e+05/0e+00/2e+05	1.17	1.03	0.85	1.56	31	31	31	31	1	2	4	739.4
				R.AGGMGLILGR.K	971.559	0.9	0	1.02	0.95	1/1/3e+05/1e+05/3e+05/1e+05	0/0/0e+00/2e+05/0e+00/8e+05	1/1/5e+06/2e+05/6e+06/3e+05	1/1/5e+06/2e+05/5e+06/3e+05	1.17	1.03	0.85	1.56	31	31	31	31	1	2	2	739.5
				R.AGGMGLILGR.K	971.559	0	1.17	0.68	1.98	0/2/0e+00/2e+04/0e+00/2e+04	1/1/3e+06/2e+05/4e+06/2e+05	0/1/0e+00/7e+04/0e+00/3e+04	0/1/0e+00/1e+04/0e+00/3e+04	1.17	1.03	0.85	1.56	31	31	31	31	1	2	3	739.6
				R.VMIDNNRPPAVLR.N	1521.85	0	1.39	0.74	1.29	0/0/0e+00/3e+05/0e+00/3e+05	0/1/0e+00/1e+05/0e+00/2e+05	1/1/3e+06/4e+05/2e+06/9e+05	1/1/5e+06/4e+05/6e+06/6e+05	1.17	1.03	0.85	1.56	31	31	31	31	1	3	2	739.7
				R.YQLANCYMGR.A	1302.58	0	1.32	0.93	1.63	1/0/2e+05/2e+04/2e+05/4e+04	1/1/5e+05/3e+04/6e+05/4e+04	0/2/0e+00/1e+05/0e+00/2e+05	1/1/2e+06/1e+05/3e+06/1e+05	1.17	1.03	0.85	1.56	31	31	31	31	1	2	2	739.8
				R.YQLANCYMGR.A	1302.58	0	0.92	1.04	1.39	0/0/0e+00/4e+04/0e+00/3e+04	1/1/1e+06/9e+04/2e+06/1e+05	0/2/0e+00/2e+05/0e+00/1e+05	1/1/7e+05/4e+04/1e+06/5e+04	1.17	1.03	0.85	1.56	31	31	31	31	1	2	3	739.9
				K.AINYGYTDDR.V	1214.56	1.36	0	0.82	0	0/1/0e+00/2e+04/0e+00/1e+05	0/1/0e+00/1e+04/0e+00/4e+04	1/1/2e+06/2e+05/1e+06/2e+05	0/0/0e+00/1e+04/0e+00/5e+03	1.17	1.03	0.85	1.56	31	31	31	31	1	2	3	739.10
				K.AINYGYTDDR.V	1214.56	0	1.14	0.88	0	0/0/0e+00/2e+05/0e+00/1e+05	0/2/0e+00/1e+05/0e+00/2e+05	1/1/3e+05/8e+04/7e+05/1e+05	0/0/0e+00/3e+04/0e+00/3e+03	1.17	1.03	0.85	1.56	31	31	31	31	1	2	4	739.11
				K.AINYGYTDDR.V	1214.56	0	1.23	0.84	0	0/0/0e+00/3e+05/0e+00/1e+07	1/1/1e+06/5e+04/1e+06/1e+05	0/1/0e+00/3e+04/0e+00/4e+04	0/0/0e+00/5e+03/0e+00/3e+04	1.17	1.03	0.85	1.56	31	31	31	31	1	2	5	739.12
				K.AINYGYTDDRVYSK.L	1719.85	0	0.86	0.88	0	0/0/0e+00/2e+05/0e+00/1e+06	1/1/3e+06/2e+05/2e+06/4e+05	0/1/0e+00/1e+05/0e+00/3e+05	0/0/0e+00/6e+04/0e+00/2e+05	1.17	1.03	0.85	1.56	31	31	31	31	1	3	5	739.13
				K.AINYGYTDDRVYSK.L	1719.85	0.78	0.61	0	0	1/1/3e+06/3e+05/1e+06/5e+05	1/1/3e+05/7e+04/3e+05/1e+05	0/0/0e+00/4e+04/0e+00/8e+04	0/0/0e+00/3e+04/0e+00/3e+04	1.17	1.03	0.85	1.56	31	31	31	31	1	3	6	739.14
				K.LINAVQDVYLDSK.I	1532.85	1.6	1.08	0	0	0/1/0e+00/1e+05/0e+00/4e+05	1/1/4e+06/7e+05/6e+06/5e+05	0/1/0e+00/1e+06/0e+00/4e+05	1/1/1e+06/7e+05/2e+06/7e+05	1.17	1.03	0.85	1.56	31	31	31	31	1	2	2	739.15
				K.LTSENPIDLVR.Y	1283.71	0	0.24	0.29	0	0/1/0e+00/5e+04/0e+00/7e+04	0/2/0e+00/2e+06/0e+00/2e+06	1/1/9e+06/1e+06/5e+06/7e+05	0/0/0e+00/4e+04/0e+00/2e+06	1.17	1.03	0.85	1.56	31	31	31	31	1	2	5	739.16
				R.CMTIPSDQLYLPGHDYVDR.V	2308.07	0	0.96	1.06	0	0/0/0e+00/8e+04/0e+00/9e+04	0/1/0e+00/8e+04/0e+00/2e+05	1/0/5e+05/8e+04/3e+05/1e+05	0/0/0e+00/8e+03/0e+00/3e+04	1.17	1.03	0.85	1.56	31	31	31	31	1	3	6	739.17
				R.NMQTLYNTGR.L	1224.59	1.11	1	0	0	0/1/0e+00/1e+05/0e+00/1e+05	1/1/4e+06/6e+04/3e+06/2e+05	0/0/0e+00/2e+05/0e+00/8e+05	1/0/4e+06/2e+05/2e+06/2e+05	1.17	1.03	0.85	1.56	31	31	31	31	1	2	2	739.18
				R.QIEEISAAFER.A	1319.67	0	1.18	1.3	0	0/0/3e+06/1e+06/4e+05/3e+05	0/1/0e+00/7e+04/0e+00/2e+05	0/2/0e+00/5e+05/0e+00/5e+05	0/0/0e+00/1e+05/0e+00/2e+05	1.17	1.03	0.85	1.56	31	31	31	31	1	2	5	739.19
				K.LTSENPIDLVR.Y	1283.71	0	0	0.25	0	0/0/0e+00/3e+05/0e+00/5e+05	1/0/4e+06/9e+05/3e+06/6e+05	0/1/0e+00/3e+05/0e+00/2e+05	0/0/0e+00/6e+04/0e+00/2e+06	1.17	1.03	0.85	1.56	31	31	31	31	1	2	6	739.20
				R.AGLINSGGAAGGETDLSDAVR.T	1958.97	0	0	0	1.66	0/0/0e+00/1e+04/0e+00/3e+04	0/1/0e+00/3e+04/0e+00/9e+04	1/1/5e+06/9e+05/5e+06/6e+05	0/1/0e+00/4e+04/0e+00/4e+04	1.17	1.03	0.85	1.56	31	31	31	31	1	2	3	739.21
				R.AGLINSGGAAGGETDLSDAVR.T	1958.97	0	0	0	1.63	1/0/2e+06/4e+05/2e+06/4e+05	1/1/3e+06/6e+05/3e+06/3e+05	1/1/8e+05/1e+05/9e+05/4e+04	0/1/0e+00/6e+04/0e+00/5e+04	1.17	1.03	0.85	1.56	31	31	31	31	1	2	4	739.22
				R.AGLINSGGAAGGETDLSDAVR.T	1958.97	1.1	0	0	0	1/1/7e+05/6e+04/8e+05/1e+05	0/0/0e+00/4e+03/0e+00/2e+03	0/0/0e+00/3e+03/0e+00/3e+02	0/1/0e+00/7e+03/0e+00/2e+03	1.17	1.03	0.85	1.56	31	31	31	31	1	2	6	739.23
				R.LAGTGYLSILPVDQGVEHSAGASFAANPLYFDPK.N	3562.83	0	0	0	1.44	0/3/0e+00/2e+04/0e+00/2e+04	0/0/0e+00/4e+04/0e+00/5e+04	0/0/0e+00/3e+03/0e+00/1e+03	1/1/4e+06/2e+05/5e+06/3e+05	1.17	1.03	0.85	1.56	31	31	31	31	1	3	5	739.24
				R.LAGTGYLSILPVDQGVEHSAGASFAANPLYFDPK.N	3562.83	0	0.86	0	0	0/2/0e+00/4e+04/0e+00/2e+04	0/1/0e+00/5e+04/0e+00/1e+05	0/0/1e+06/7e+04/1e+06/2e+05	0/0/0e+00/1e+05/0e+00/7e+04	1.17	1.03	0.85	1.56	31	31	31	31	1	3	6	739.25
				R.LAGTGYLSILPVDQGVEHSAGASFAANPLYFDPK.N	3562.83	0	0	0	1.4	0/1/0e+00/1e+04/0e+00/2e+04	0/1/0e+00/7e+03/0e+00/4e+03	0/0/0e+00/0e+00/0e+00/3e+03	1/1/3e+06/2e+05/4e+06/2e+05	1.17	1.03	0.85	1.56	31	31	31	31	1	4	5	739.26
				R.NMQTLYNTGR.L	1224.59	0	0	1.31	0	0/0/0e+00/6e+05/0e+00/7e+04	0/0/0e+00/2e+04/0e+00/3e+05	1/1/2e+06/1e+05/3e+06/3e+05	0/0/0e+00/3e+04/0e+00/3e+05	1.17	1.03	0.85	1.56	31	31	31	31	1	2	1	739.27
				R.NMQTLYNTGR.L	1224.59	1.04	0	0	0	1/1/2e+05/8e+04/0e+00/2e+05	0/0/0e+00/2e+05/0e+00/1e+06	0/0/0e+00/5e+05/0e+00/4e+05	1/0/2e+06/5e+04/1e+06/8e+04	1.17	1.03	0.85	1.56	31	31	31	31	1	2	3	739.28
				R.VMIDNNRPPAVLR.N	1521.85	0	0	0	1.3	0/0/0e+00/3e+05/0e+00/9e+03	0/0/0e+00/1e+04/0e+00/9e+02	0/0/0e+00/6e+04/0e+00/4e+04	1/1/5e+05/2e+05/4e+05/6e+04	1.17	1.03	0.85	1.56	31	31	31	31	1	2	2	739.29
				R.YQLANCYMGR.A	1302.58	0	0	0	1.27	0/0/0e+00/8e+01/0e+00/0e+00	0/0/0e+00/1e+02/0e+00/0e+00	0/0/0e+00/1e+03/0e+00/0e+00	1/1/8e+04/8e+03/1e+05/1e+04	1.17	1.03	0.85	1.56	31	31	31	31	1	1	3	739.30
				R.YQLANCYMGR.A	1302.58	0	0	0.89	0	0/0/0e+00/6e+03/0e+00/1e+05	0/0/0e+00/5e+04/0e+00/2e+04	1/1/1e+05/6e+04/2e+05/5e+04	0/0/0e+00/2e+04/0e+00/8e+04	1.17	1.03	0.85	1.56	31	31	31	31	1	2	1	739.31
				K.AINYGYTDDRVYSK.L	1719.85	0	0	0	0	0/0/0e+00/6e+05/0e+00/3e+04	0/0/0e+00/9e+04/0e+00/6e+03	1/0/0e+00/2e+04/5e+05/3e+04	0/0/0e+00/3e+03/0e+00/6e+03	1.17	1.03	0.85	1.56	31	31	31	31	1	2	4	739.32
				K.AINYGYTDDRVYSK.L	1719.85	0	0	0	0	0/0/0e+00/5e+05/0e+00/8e+04	0/0/5e+05/3e+04/3e+05/2e+04	0/1/0e+00/2e+03/0e+00/1e+04	0/0/0e+00/5e+03/0e+00/3e+03	1.17	1.03	0.85	1.56	31	31	31	31	1	2	5	739.33
				K.AINYGYTDDRVYSK.L	1719.85	0	0	0	0	1/0/0e+00/9e+03/1e+05/1e+04	0/0/0e+00/4e+02/0e+00/0e+00	0/0/0e+00/0e+00/0e+00/0e+00	0/0/0e+00/0e+00/0e+00/0e+00	1.17	1.03	0.85	1.56	31	31	31	31	1	2	6	739.34
				K.AINYGYTDDRVYSK.L	1719.85	0	0	0	0	0/0/0e+00/3e+05/0e+00/2e+05	0/0/0e+00/3e+05/0e+00/1e+06	0/0/1e+06/2e+05/1e+06/3e+05	0/0/0e+00/3e+04/0e+00/7e+05	1.17	1.03	0.85	1.56	31	31	31	31	1	3	4	739.35
				K.DGVDYHVSADLTGQANHLAATIGADIVK.Q	2907.48	0	0	0	0	0/5/0e+00/9e+03/0e+00/2e+04	0/0/0e+00/1e+04/0e+00/3e+04	0/0/0e+00/2e+05/0e+00/1e+05	0/0/0e+00/5e+04/1e+05/1e+05	1.17	1.03	0.85	1.56	31	31	31	31	1	3	3	739.36
				K.LTSENPIDLVR.Y	1283.71	0	0	0	0	1/0/1e+06/5e+05/3e+05/3e+05	0/0/0e+00/1e+05/0e+00/1e+05	0/0/0e+00/9e+04/0e+00/9e+04	0/0/0e+00/2e+05/0e+00/5e+04	1.17	1.03	0.85	1.56	31	31	31	31	1	2	1	739.37
				M.TDIAQLLGK.D	1013.61	0	0	0	0	0/0/0e+00/1e+04/0e+00/7e+02	0/0/0e+00/2e+05/0e+00/0e+00	0/0/0e+00/6e+04/0e+00/0e+00	1/0/0e+00/5e+04/5e+05/2e+04	1.17	1.03	0.85	1.56	31	31	31	31	1	1	4	739.38
				R.NMQTLYNTGR.L	1224.59	0	0	0	0	0/0/0e+00/3e+02/0e+00/1e+02	1/0/7e+04/1e+03/1e+05/1e+03	0/0/0e+00/6e+02/0e+00/9e+03	0/0/1e+05/2e+03/2e+05/2e+03	1.17	1.03	0.85	1.56	31	31	31	31	1	1	2	739.39
				R.NMQTLYNTGR.L	1224.59	0	0	0	0	0/0/0e+00/8e+01/0e+00/7e+02	0/0/0e+00/1e+02/0e+00/2e+04	0/0/0e+00/2e+03/0e+00/0e+00	1/1/5e+04/8e+03/2e+05/9e+03	1.17	1.03	0.85	1.56	31	31	31	31	1	1	3	739.40
				R.RQIEEISAAFER.A	1475.77	0	0	0	0	0/1/0e+00/5e+04/0e+00/4e+04	0/1/0e+00/4e+04/0e+00/7e+04	0/0/4e+05/3e+05/2e+05/2e+05	0/0/0e+00/8e+04/0e+00/2e+04	1.17	1.03	0.85	1.56	31	31	31	31	1	2	3	739.41
				R.RQIEEISAAFER.A	1475.77	0	0	0	0	0/0/0e+00/3e+05/0e+00/1e+05	0/0/0e+00/2e+05/1e+05/2e+05	0/1/0e+00/2e+05/0e+00/7e+04	0/0/0e+00/6e+04/0e+00/3e+04	1.17	1.03	0.85	1.56	31	31	31	31	1	2	4	739.42
740	P14294	topB DNA topoisomerase 3	topB			0	0.01	0.91	1.53	0	0	0	0	NaN	0.01	0.91	1.53	1	1	1	1	1	2	2
				K.VYNLIAR.Q	875.523	0	0.01	0.91	1.53	0/0/0e+00/5e+04/0e+00/2e+04	1/1/1e+07/2e+06/1e+05/3e+04	0/1/0e+00/1e+06/0e+00/5e+05	0/1/0e+00/1e+06/0e+00/2e+06	NaN	0.01	0.91	1.53	1	1	1	1	1	2	2	740.1
				K.KKAAPRKR.S	1065.75	0	0	0	0	0/1/0e+00/4e+02/0e+00/4e+04	0/0/0e+00/0e+00/5e+05/5e+05	0/0/0e+00/7e+03/0e+00/2e+05	0/1/0e+00/2e+03/0e+00/9e+03	NaN	0.01	0.91	1.53	1	1	1	1	1	2	4	740.2
741	P21599	pykA Pyruvate kinase II	pykA			1.22	1.05	0.94	1.53	0.31	1.21	0.33	0.55	1.23	1.23	1.02	1.75	44	44	44	44	1	1234	123456
				K.GLPADVVPGDILLLDDGR.V	1863.02	1.23	1.05	0.78	2.52	1/1/3e+06/2e+05/2e+06/1e+05	1/1/2e+06/2e+05/3e+06/1e+05	1/1/3e+06/3e+05/2e+06/1e+05	0/2/0e+00/3e+05/0e+00/8e+05	1.23	1.23	1.02	1.75	44	44	44	44	1	2	5	741.1
				K.GLPADVVPGDILLLDDGR.V	1863.02	1.29	1.08	1.03	0.95	1/1/2e+06/3e+05/2e+06/2e+05	1/1/1e+06/4e+05/2e+06/1e+05	0/1/0e+00/4e+05/0e+00/4e+05	0/3/0e+00/3e+05/0e+00/4e+05	1.23	1.23	1.02	1.75	44	44	44	44	1	2	6	741.2
				K.VFLNIGDK.F	960.564	1.8	6.59	1.71	2.06	0/1/0e+00/3e+05/0e+00/4e+05	0/1/0e+00/1e+05/0e+00/8e+05	0/2/0e+00/4e+05/0e+00/3e+05	1/1/4e+06/4e+05/9e+06/4e+05	1.23	1.23	1.02	1.75	44	44	44	44	1	2	6	741.3
				K.VIAAGANVVR.M	996.608	1.01	1.11	0.41	1.53	1/1/2e+06/3e+05/3e+06/3e+05	1/1/6e+06/3e+05/8e+06/2e+05	0/2/0e+00/2e+05/0e+00/4e+05	1/1/5e+06/3e+05/9e+06/5e+05	1.23	1.23	1.02	1.75	44	44	44	44	1	2	2	741.4
				R.TLNLTALYR.G	1091.63	1.03	0.14	1.44	1.4	1/1/6e+06/3e+05/7e+06/2e+05	0/2/0e+00/4e+05/0e+00/1e+05	1/1/3e+06/7e+05/5e+06/2e+05	1/1/4e+06/2e+05/6e+06/3e+05	1.23	1.23	1.02	1.75	44	44	44	44	1	2	2	741.5
				K.IVTTLGPATDRDNNLEK.V	1913.03	0	0.71	0.93	1.46	0/0/0e+00/1e+06/0e+00/9e+03	0/1/0e+00/2e+05/0e+00/8e+04	0/1/0e+00/1e+05/0e+00/8e+04	1/1/9e+05/1e+05/1e+06/8e+04	1.23	1.23	1.02	1.75	44	44	44	44	1	3	1	741.6
				K.VFLNIGDK.F	960.564	0	1.06	0.78	2.02	0/0/0e+00/7e+05/0e+00/2e+04	1/1/2e+06/4e+05/3e+06/3e+05	1/1/3e+05/2e+05/5e+05/3e+05	0/1/0e+00/2e+05/0e+00/2e+05	1.23	1.23	1.02	1.75	44	44	44	44	1	2	1	741.7
				K.VLEVQGMK.V	958.552	1.2	1.04	1.66	0	1/1/4e+06/9e+05/4e+06/8e+05	1/1/3e+06/8e+05/3e+06/2e+05	0/1/0e+00/1e+05/0e+00/2e+05	0/1/0e+00/7e+05/0e+00/8e+05	1.23	1.23	1.02	1.75	44	44	44	44	1	2	6	741.8
				R.GDLGVEIGDPELVGIQK.A	1793.98	1.26	1.08	1.22	0	1/1/2e+06/6e+04/2e+06/5e+04	1/1/2e+06/1e+05/9e+05/8e+04	0/4/0e+00/1e+05/0e+00/9e+04	0/1/0e+00/1e+05/0e+00/1e+05	1.23	1.23	1.02	1.75	44	44	44	44	1	2	4	741.9
				R.GVTPVHFDSANDGVAAASEAVNLLR.D	2538.29	0	1	0.94	1.39	0/0/0e+00/3e+05/0e+00/3e+04	1/1/2e+06/3e+05/1e+06/1e+05	0/2/0e+00/2e+05/0e+00/9e+04	1/1/2e+06/3e+05/4e+06/2e+05	1.23	1.23	1.02	1.75	44	44	44	44	1	3	1	741.10
				R.ISSGLPIFAMSR.H	1305.71	1.36	1.09	0	0.96	0/2/0e+00/8e+04/0e+00/1e+05	1/1/2e+06/1e+05/2e+06/5e+05	0/1/0e+00/1e+05/0e+00/6e+05	1/1/3e+06/2e+05/3e+06/4e+05	1.23	1.23	1.02	1.75	44	44	44	44	1	2	2	741.11
				R.TALMTSR.I	806.432	1.21	0.7	0	1.31	0/1/0e+00/1e+05/0e+00/2e+05	1/1/1e+06/2e+05/1e+06/1e+05	0/2/0e+00/7e+04/0e+00/5e+04	0/1/0e+00/2e+05/0e+00/6e+04	1.23	1.23	1.02	1.75	44	44	44	44	1	2	6	741.12
				K.FLLDANLGK.G	1045.62	0	0	1.25	2.01	0/0/0e+00/9e+03/0e+00/2e+03	0/1/0e+00/1e+05/0e+00/1e+05	0/4/0e+00/1e+05/0e+00/1e+05	1/1/4e+06/3e+05/1e+07/7e+05	1.23	1.23	1.02	1.75	44	44	44	44	1	2	1	741.13
				K.GLPADVVPGDILLLDDGRVQLK.V	2359.36	0	0.58	0.73	0	0/3/0e+00/2e+04/0e+00/4e+03	0/1/0e+00/1e+05/0e+00/6e+04	1/1/1e+06/6e+05/9e+05/1e+05	0/0/0e+00/9e+04/0e+00/5e+05	1.23	1.23	1.02	1.75	44	44	44	44	1	3	6	741.14
				K.GVTAIITMTESGR.T	1362.72	0	0	0.8	1.91	0/1/0e+00/9e+05/0e+00/2e+06	0/2/0e+00/4e+05/0e+00/6e+05	0/1/0e+00/1e+05/0e+00/2e+05	1/1/2e+06/2e+05/4e+06/5e+05	1.23	1.23	1.02	1.75	44	44	44	44	1	2	5	741.15
				K.IVTTLGPATDR.D	1170.66	1.14	0	0	2.07	0/1/0e+00/8e+04/0e+00/9e+04	0/0/0e+00/2e+05/0e+00/3e+04	0/0/0e+00/8e+05/0e+00/2e+05	1/1/4e+05/5e+04/1e+06/8e+04	1.23	1.23	1.02	1.75	44	44	44	44	1	2	3	741.16
				K.IVTTLGPATDR.D	1170.66	0	0	1.15	1.44	0/0/0e+00/3e+04/0e+00/2e+05	0/0/0e+00/7e+05/0e+00/1e+05	0/1/0e+00/4e+05/0e+00/2e+05	1/1/2e+06/1e+05/3e+06/2e+05	1.23	1.23	1.02	1.75	44	44	44	44	1	2	4	741.17
				K.IVTTLGPATDRDNNLEK.V	1913.03	0	0.99	0.93	0	0/0/0e+00/5e+05/0e+00/4e+04	0/1/0e+00/5e+05/0e+00/4e+05	1/1/1e+07/5e+05/8e+06/4e+05	0/0/0e+00/5e+04/0e+00/4e+03	1.23	1.23	1.02	1.75	44	44	44	44	1	3	6	741.18
				K.VFTEVTVGGPLSNNK.G	1616.88	0	1.74	0	2.37	1/0/1e+06/2e+05/2e+06/2e+05	1/1/9e+05/4e+04/1e+06/5e+04	0/0/0e+00/1e+06/0e+00/9e+04	1/1/6e+05/6e+04/1e+06/6e+04	1.23	1.23	1.02	1.75	44	44	44	44	1	2	3	741.19
				K.VIAAGANVVR.M	996.608	1.11	0	0	1.44	1/1/5e+06/2e+05/4e+06/3e+05	0/0/0e+00/2e+04/0e+00/2e+04	0/0/0e+00/1e+05/0e+00/6e+05	1/1/7e+05/8e+04/9e+05/1e+05	1.23	1.23	1.02	1.75	44	44	44	44	1	2	3	741.20
				R.GVTPVHFDSANDGVAAASEAVNLLR.D	2538.29	0	1.09	1.27	0	0/1/0e+00/6e+04/0e+00/2e+04	0/1/0e+00/3e+05/0e+00/7e+05	1/1/9e+06/5e+05/9e+06/5e+05	0/1/0e+00/2e+04/0e+00/7e+04	1.23	1.23	1.02	1.75	44	44	44	44	1	3	6	741.21
				R.GVTPVHFDSANDGVAAASEAVNLLR.D	2538.29	0	0.96	0.92	0	1/0/0e+00/1e+04/5e+05/1e+04	0/1/0e+00/3e+04/0e+00/5e+04	1/1/3e+06/5e+04/3e+06/7e+04	0/0/0e+00/2e+04/0e+00/5e+03	1.23	1.23	1.02	1.75	44	44	44	44	1	4	6	741.22
				R.ISSGLPIFAMSR.H	1305.71	1.66	0	1.04	0	1/1/8e+05/4e+04/1e+06/2e+05	0/0/0e+00/2e+05/0e+00/9e+05	1/1/3e+06/3e+05/3e+06/9e+05	0/1/0e+00/8e+04/0e+00/2e+05	1.23	1.23	1.02	1.75	44	44	44	44	1	2	6	741.23
				R.TLNLTALYR.G	1091.63	0	1.52	0.63	0	0/0/0e+00/1e+04/0e+00/3e+04	1/1/2e+06/3e+05/4e+06/2e+05	1/1/7e+05/3e+05/6e+05/2e+05	0/0/0e+00/8e+04/0e+00/5e+03	1.23	1.23	1.02	1.75	44	44	44	44	1	2	3	741.24
				K.FLLDANLGKGEGDKEK.V	1846.03	0	0.88	0	0	0/0/0e+00/7e+05/0e+00/1e+05	1/1/4e+05/6e+04/3e+05/6e+04	0/0/0e+00/5e+05/0e+00/4e+05	0/0/0e+00/2e+05/0e+00/8e+04	1.23	1.23	1.02	1.75	44	44	44	44	1	3	3	741.25
				K.FLLDANLGKGEGDKEK.V	1846.03	1.51	0	0	0	1/1/0e+00/2e+04/1e+05/4e+04	0/0/0e+00/2e+02/0e+00/1e+03	0/0/0e+00/3e+04/0e+00/8e+03	0/0/0e+00/3e+04/0e+00/1e+04	1.23	1.23	1.02	1.75	44	44	44	44	1	4	2	741.26
				K.FLLDANLGKGEGDKEK.V	1846.03	0	1.15	0	0	0/0/0e+00/4e+02/0e+00/6e+02	1/1/5e+05/5e+04/5e+05/6e+04	0/0/0e+00/4e+04/0e+00/4e+04	0/0/0e+00/7e+01/0e+00/7e+01	1.23	1.23	1.02	1.75	44	44	44	44	1	4	3	741.27
				K.GLPADVVPGDILLLDDGR.V	1863.02	0	0	0.83	0	0/2/0e+00/7e+04/0e+00/2e+04	0/0/0e+00/1e+05/0e+00/5e+04	1/1/7e+05/2e+05/5e+05/2e+05	0/0/0e+00/4e+05/0e+00/1e+05	1.23	1.23	1.02	1.75	44	44	44	44	1	2	4	741.28
				K.GLPADVVPGDILLLDDGR.V	1863.02	1.47	0	0	0	1/1/6e+05/2e+05/8e+05/7e+04	0/0/0e+00/2e+05/0e+00/7e+04	0/1/0e+00/3e+05/0e+00/5e+04	0/0/0e+00/2e+04/0e+00/1e+05	1.23	1.23	1.02	1.75	44	44	44	44	1	3	5	741.29
				K.GLPADVVPGDILLLDDGRVQLK.V	2359.36	0	0.47	0	0	0/1/0e+00/2e+04/0e+00/3e+03	1/1/1e+06/4e+05/3e+05/5e+04	0/0/0e+00/7e+05/0e+00/4e+04	0/0/0e+00/2e+05/0e+00/8e+04	1.23	1.23	1.02	1.75	44	44	44	44	1	3	1	741.30
				K.IPSINVSK.H	912.564	0	0	0	1.2	0/0/0e+00/3e+03/0e+00/3e+03	0/0/0e+00/8e+04/0e+00/4e+03	0/0/0e+00/5e+03/0e+00/5e+03	1/1/1e+05/8e+03/2e+05/5e+03	1.23	1.23	1.02	1.75	44	44	44	44	1	1	5	741.31
				K.IVTTLGPATDRDNNLEK.V	1913.03	0	0	0.59	0	0/0/0e+00/9e+05/0e+00/5e+04	0/0/0e+00/2e+05/0e+00/9e+03	1/1/2e+05/1e+05/3e+05/1e+04	0/0/0e+00/4e+04/0e+00/1e+03	1.23	1.23	1.02	1.75	44	44	44	44	1	2	5	741.32
				K.IVTTLGPATDRDNNLEK.V	1913.03	0	0.95	0	0	1/0/5e+05/9e+04/3e+05/8e+04	1/1/2e+05/6e+04/3e+05/6e+03	1/0/2e+05/3e+04/1e+05/1e+04	0/1/0e+00/1e+04/0e+00/4e+03	1.23	1.23	1.02	1.75	44	44	44	44	1	2	6	741.33
				K.VFLNIGDK.F	960.564	0	0	0	2.26	0/0/0e+00/1e+04/0e+00/0e+00	0/0/0e+00/5e+02/0e+00/4e+03	0/0/0e+00/6e+03/0e+00/4e+03	1/1/2e+05/1e+04/3e+05/1e+04	1.23	1.23	1.02	1.75	44	44	44	44	1	1	6	741.34
				K.VFTEVTVGGPLSNNK.G	1616.88	0	0	0	2.02	0/0/0e+00/3e+05/0e+00/1e+05	0/0/0e+00/1e+06/0e+00/1e+05	0/0/3e+05/2e+05/4e+05/1e+05	1/1/8e+05/2e+05/1e+06/2e+05	1.23	1.23	1.02	1.75	44	44	44	44	1	2	4	741.35
				K.VIAAGANVVR.M	996.608	0	0	1.32	0	0/0/0e+00/3e+05/0e+00/1e+06	0/0/0e+00/4e+05/0e+00/3e+04	1/1/1e+07/5e+05/2e+07/5e+05	0/0/0e+00/7e+05/0e+00/7e+05	1.23	1.23	1.02	1.75	44	44	44	44	1	2	1	741.36
				R.AVITATQMMESMITNPMPTR.A	2251.09	0	0	0	0.95	0/1/0e+00/4e+03/0e+00/1e+04	0/1/0e+00/3e+03/0e+00/2e+03	0/0/0e+00/3e+04/0e+00/7e+04	1/1/2e+05/7e+04/2e+05/3e+05	1.23	1.23	1.02	1.75	44	44	44	44	1	2	3	741.37
				R.AVITATQMMESMITNPMPTR.A	2251.09	0	1.2	0	0	0/0/0e+00/7e+04/0e+00/1e+05	1/1/9e+05/1e+05/1e+06/2e+05	0/0/0e+00/9e+04/0e+00/1e+05	0/0/0e+00/3e+04/0e+00/3e+04	1.23	1.23	1.02	1.75	44	44	44	44	1	3	4	741.38
				R.GDLGVEIGDPELVGIQK.A	1793.98	0	0	0.99	0	0/0/0e+00/2e+04/0e+00/2e+04	0/0/0e+00/5e+03/0e+00/4e+03	1/1/4e+06/2e+05/3e+06/2e+05	0/0/0e+00/1e+05/0e+00/4e+04	1.23	1.23	1.02	1.75	44	44	44	44	1	2	3	741.39
				R.GVTPVHFDSANDGVAAASEAVNLLR.D	2538.29	0.88	0	0	0	1/0/4e+05/2e+04/4e+05/2e+04	0/0/0e+00/5e+02/0e+00/0e+00	0/0/0e+00/2e+02/0e+00/0e+00	0/0/0e+00/0e+00/0e+00/3e+02	1.23	1.23	1.02	1.75	44	44	44	44	1	2	1	741.40
				R.HVAILGDLQGPK.I	1302.77	0	0	0	2.62	0/0/0e+00/1e+05/0e+00/1e+04	0/0/0e+00/2e+05/0e+00/2e+05	0/0/0e+00/4e+05/0e+00/4e+05	1/1/0e+00/8e+04/4e+05/3e+04	1.23	1.23	1.02	1.75	44	44	44	44	1	3	4	741.41
				R.ISSGLPIFAMSR.H	1305.71	0	0	0	2.86	0/2/0e+00/9e+03/0e+00/1e+04	0/0/0e+00/2e+04/0e+00/1e+05	0/0/0e+00/1e+04/0e+00/9e+04	1/1/8e+05/2e+05/4e+06/1e+06	1.23	1.23	1.02	1.75	44	44	44	44	1	2	1	741.42
				R.LDVQFDNVEEAIAMSAMYAANHLK.G	2736.33	0	0	0	1.45	0/2/0e+00/2e+04/0e+00/1e+04	0/4/0e+00/2e+04/0e+00/3e+04	0/2/0e+00/6e+04/0e+00/1e+05	1/1/1e+06/7e+04/2e+06/6e+04	1.23	1.23	1.02	1.75	44	44	44	44	1	3	3	741.43
				R.VCLGAEKIPSINVSK.H	1697.97	0.48	0	0	0	1/1/3e+05/1e+05/2e+05/2e+04	0/0/0e+00/3e+05/0e+00/7e+04	0/0/0e+00/1e+06/0e+00/8e+04	0/0/0e+00/2e+06/0e+00/2e+03	1.23	1.23	1.02	1.75	44	44	44	44	1	3	3	741.44
				K.FLLDANLGKGEGDKEK.V	1846.03	0	0	0	0	0/0/6e+04/5e+04/1e+05/8e+04	0/0/0e+00/3e+05/0e+00/1e+05	0/0/0e+00/1e+05/0e+00/1e+05	0/0/0e+00/6e+04/0e+00/6e+04	1.23	1.23	1.02	1.75	44	44	44	44	1	3	2	741.45
				K.IVTTLGPATDR.D	1170.66	0	0	0	0	0/0/0e+00/0e+00/0e+00/2e+02	0/0/0e+00/2e+02/0e+00/2e+02	0/0/0e+00/1e+03/0e+00/7e+02	1/1/0e+00/3e+02/6e+04/1e+03	1.23	1.23	1.02	1.75	44	44	44	44	1	1	3	741.46
				K.LGRHVAILGDLQGPK.I	1628.97	0	0	0	0	0/0/0e+00/5e+04/0e+00/5e+04	0/0/1e+05/2e+04/0e+00/1e+03	0/0/0e+00/2e+04/0e+00/2e+03	0/0/0e+00/5e+02/0e+00/4e+02	1.23	1.23	1.02	1.75	44	44	44	44	1	3	3	741.47
				K.TAALIGVDYLAVSFPR.C	1719.96	0	0	0	0	0/2/0e+00/6e+03/0e+00/2e+04	0/0/0e+00/2e+04/0e+00/1e+05	1/0/0e+00/3e+04/0e+00/1e+04	1/0/3e+06/1e+05/2e+06/4e+05	1.23	1.23	1.02	1.75	44	44	44	44	1	2	1	741.48
				K.TAALIGVDYLAVSFPR.C	1719.96	0	0	0	0	0/0/0e+00/4e+03/0e+00/6e+04	0/0/3e+05/7e+04/3e+05/1e+05	0/0/0e+00/1e+05/0e+00/2e+05	0/0/0e+00/3e+04/0e+00/8e+04	1.23	1.23	1.02	1.75	44	44	44	44	1	2	2	741.49
				K.VFTEVTVGGPLSNNK.G	1616.88	0	0	0	0	1/0/0e+00/3e+04/1e+05/7e+03	0/0/0e+00/4e+04/0e+00/3e+04	0/0/0e+00/1e+04/0e+00/3e+04	0/0/0e+00/2e+04/0e+00/1e+04	1.23	1.23	1.02	1.75	44	44	44	44	1	2	1	741.50
				K.VFTEVTVGGPLSNNK.G	1616.88	0	0	0	0	0/0/0e+00/6e+05/0e+00/2e+05	0/0/0e+00/1e+05/0e+00/4e+05	0/0/0e+00/1e+05/0e+00/2e+04	1/0/0e+00/3e+04/2e+05/5e+04	1.23	1.23	1.02	1.75	44	44	44	44	1	3	5	741.51
				K.VFTEVTVGGPLSNNKGINK.L	2058.16	0	0	0	0	1/0/9e+04/3e+04/2e+05/5e+03	0/0/0e+00/1e+04/0e+00/1e+02	0/0/0e+00/2e+05/0e+00/1e+04	0/0/0e+00/8e+02/0e+00/0e+00	1.23	1.23	1.02	1.75	44	44	44	44	1	3	3	741.52
				K.VIAAGANVVR.M	996.608	0	0	0	0	0/0/0e+00/3e+03/0e+00/1e+04	0/0/0e+00/5e+03/0e+00/1e+02	1/0/8e+04/2e+03/9e+04/2e+03	0/0/0e+00/5e+03/0e+00/2e+03	1.23	1.23	1.02	1.75	44	44	44	44	1	1	1	741.53
				K.VIAAGANVVR.M	996.608	0	0	0	0	0/0/6e+04/2e+03/0e+00/1e+03	1/1/1e+05/8e+03/8e+04/2e+03	0/0/0e+00/9e+02/0e+00/0e+00	0/1/0e+00/1e+03/0e+00/4e+03	1.23	1.23	1.02	1.75	44	44	44	44	1	1	2	741.54
				K.VIAAGANVVR.M	996.608	0	0	0	0	0/0/0e+00/5e+02/0e+00/1e+03	0/0/0e+00/2e+02/0e+00/0e+00	0/0/0e+00/0e+00/0e+00/2e+02	1/1/4e+04/3e+03/6e+04/5e+03	1.23	1.23	1.02	1.75	44	44	44	44	1	1	3	741.55
				R.AEAVCSQDAMDDIILASDVVMVAR.G	2607.24	0	0	0	0	0/2/0e+00/8e+03/0e+00/1e+04	0/1/0e+00/5e+03/0e+00/4e+03	1/0/1e+06/4e+04/7e+05/1e+05	0/0/0e+00/8e+04/0e+00/3e+04	1.23	1.23	1.02	1.75	44	44	44	44	1	2	3	741.56
				R.AEAVCSQDAMDDIILASDVVMVAR.G	2607.24	0	0	0	0	0/1/0e+00/1e+04/0e+00/3e+04	1/0/6e+05/3e+04/5e+05/5e+04	0/0/0e+00/1e+04/0e+00/6e+04	0/0/0e+00/5e+04/0e+00/2e+04	1.23	1.23	1.02	1.75	44	44	44	44	1	2	4	741.57
				R.AVITATQMMESMITNPMPTR.A	2251.09	0	0	0	0	0/2/0e+00/3e+04/0e+00/3e+04	1/0/1e+05/4e+04/3e+05/6e+04	0/1/0e+00/4e+04/0e+00/6e+04	0/0/1e+05/2e+04/2e+05/9e+04	1.23	1.23	1.02	1.75	44	44	44	44	1	2	4	741.58
				R.AVITATQMMESMITNPMPTR.A	2251.09	0	0	0	0	0/2/0e+00/4e+04/0e+00/1e+05	0/0/0e+00/5e+04/0e+00/8e+05	0/1/0e+00/2e+05/0e+00/1e+06	1/0/0e+00/1e+05/3e+06/1e+05	1.23	1.23	1.02	1.75	44	44	44	44	1	3	2	741.59
				R.CGEDLNYAR.R	1124.49	0	0	0	0	0/0/0e+00/2e+03/0e+00/1e+04	1/0/3e+05/6e+04/2e+05/1e+05	0/1/0e+00/2e+05/0e+00/2e+05	0/0/0e+00/8e+03/0e+00/9e+02	1.23	1.23	1.02	1.75	44	44	44	44	1	2	3	741.60
				R.CGEDLNYAR.R	1124.49	0	0	0	0	1/0/7e+05/8e+04/8e+05/1e+05	0/0/0e+00/3e+04/0e+00/1e+04	0/0/0e+00/8e+04/0e+00/3e+04	0/0/0e+00/1e+02/0e+00/5e+02	1.23	1.23	1.02	1.75	44	44	44	44	1	2	4	741.61
				R.GVTPVHFDSANDGVAAASEAVNLLR.D	2538.29	0	0	0	0	0/1/0e+00/6e+03/0e+00/3e+03	0/0/0e+00/4e+04/0e+00/7e+04	1/0/5e+05/2e+04/3e+05/3e+04	0/0/0e+00/3e+03/0e+00/8e+03	1.23	1.23	1.02	1.75	44	44	44	44	1	2	6	741.62
				R.HVAILGDLQGPK.I	1302.77	0	0	0	0	0/0/0e+00/7e+03/0e+00/1e+03	0/0/0e+00/0e+00/0e+00/2e+02	0/0/0e+00/0e+00/0e+00/0e+00	1/1/0e+00/2e+03/2e+05/4e+03	1.23	1.23	1.02	1.75	44	44	44	44	1	1	5	741.63
				R.HVAILGDLQGPK.I	1302.77	0	0	0	0	0/0/0e+00/3e+05/0e+00/2e+06	0/0/2e+06/1e+06/2e+05/2e+04	0/0/0e+00/5e+05/0e+00/4e+04	0/0/0e+00/8e+05/0e+00/2e+05	1.23	1.23	1.02	1.75	44	44	44	44	1	2	2	741.64
				R.HVAILGDLQGPK.I	1302.77	0	0	0	0	0/0/1e+05/1e+05/3e+05/7e+04	0/1/0e+00/3e+05/0e+00/4e+03	0/0/0e+00/2e+05/0e+00/9e+04	0/0/0e+00/4e+04/0e+00/3e+04	1.23	1.23	1.02	1.75	44	44	44	44	1	2	3	741.65
				R.HVAILGDLQGPK.I	1302.77	0	0	0	0	0/0/0e+00/1e+06/0e+00/3e+04	0/1/0e+00/4e+05/0e+00/3e+05	2/0/1e+06/4e+05/1e+06/1e+05	0/0/0e+00/3e+05/0e+00/3e+05	1.23	1.23	1.02	1.75	44	44	44	44	1	2	4	741.66
				R.HVAILGDLQGPK.I	1302.77	0	0	0	0	0/0/0e+00/6e+05/0e+00/2e+05	0/0/0e+00/1e+05/0e+00/4e+04	0/0/0e+00/2e+05/0e+00/5e+04	1/0/2e+06/4e+05/4e+06/2e+05	1.23	1.23	1.02	1.75	44	44	44	44	1	2	5	741.67
				R.HVAILGDLQGPK.I	1302.77	0	0	0	0	0/0/0e+00/7e+05/0e+00/9e+03	1/0/3e+05/2e+05/6e+05/1e+05	0/1/0e+00/2e+05/0e+00/9e+04	0/1/0e+00/2e+06/0e+00/7e+05	1.23	1.23	1.02	1.75	44	44	44	44	1	2	6	741.68
				R.HVAILGDLQGPK.I	1302.77	0	0	0	0	0/0/0e+00/6e+04/0e+00/8e+04	0/0/0e+00/5e+05/0e+00/9e+04	0/0/0e+00/3e+05/0e+00/3e+05	1/0/1e+06/2e+05/5e+05/1e+05	1.23	1.23	1.02	1.75	44	44	44	44	1	3	5	741.69
				R.HVAILGDLQGPKIRVSTFK.E	2163.3	0	0	0	0	0/0/0e+00/3e+02/0e+00/9e+02	0/0/0e+00/6e+02/0e+00/3e+02	0/1/0e+00/1e+03/0e+00/1e+03	0/0/0e+00/0e+00/0e+00/2e+03	1.23	1.23	1.02	1.75	44	44	44	44	1	2	5	741.70
				R.TLNLTALYR.G	1091.63	0	0	0	0	0/1/0e+00/4e+03/0e+00/9e+03	0/0/0e+00/1e+04/0e+00/9e+02	0/0/0e+00/1e+04/0e+00/0e+00	1/1/0e+00/2e+04/3e+05/1e+04	1.23	1.23	1.02	1.75	44	44	44	44	1	1	2	741.71
742	P0A6B7	iscS Cysteine desulfurase IscS	iscS			1.15	0.96	0.97	1.53	0.24	0.3	0.23	1.36	1.23	0.95	0.93	1.83	60	60	60	60	1	1234	123456
				K.GAANFYQK.K	953.497	0.92	1.16	0.97	1.77	1/1/3e+06/2e+05/3e+06/3e+05	0/1/0e+00/1e+05/0e+00/1e+05	1/1/9e+05/3e+04/6e+05/3e+04	1/1/1e+06/5e+04/2e+06/6e+04	1.23	0.95	0.93	1.83	60	60	60	60	1	2	1	742.1
				K.AVLDTCR.Q	861.438	1.63	0	1.01	1.53	0/1/0e+00/4e+04/0e+00/1e+05	0/0/0e+00/1e+05/0e+00/5e+04	1/1/2e+06/7e+05/2e+06/3e+05	0/2/0e+00/6e+04/0e+00/3e+05	1.23	0.95	0.93	1.83	60	60	60	60	1	2	3	742.2
				K.AVLDTCR.Q	861.438	1.3	0.92	0	1.55	0/1/0e+00/1e+06/0e+00/1e+06	1/1/3e+06/4e+05/3e+06/3e+05	0/1/0e+00/2e+05/0e+00/1e+05	0/2/0e+00/2e+05/0e+00/1e+05	1.23	0.95	0.93	1.83	60	60	60	60	1	2	5	742.3
				K.GIGALYVR.R	875.523	1.13	0.01	0	1.53	1/1/9e+06/6e+05/1e+07/6e+05	0/1/0e+00/6e+06/0e+00/4e+04	0/0/0e+00/7e+05/0e+00/1e+05	1/1/1e+07/4e+06/2e+07/1e+06	1.23	0.95	0.93	1.83	60	60	60	60	1	2	2	742.4
				K.LPIDLSQLK.V	1081.67	0	1.36	0.54	1.7	0/0/0e+00/1e+04/0e+00/2e+03	1/1/7e+06/3e+05/7e+06/5e+05	0/1/0e+00/4e+05/0e+00/2e+05	0/1/0e+00/2e+05/0e+00/1e+05	1.23	0.95	0.93	1.83	60	60	60	60	1	2	2	742.5
				K.QGVDLNSIEWAHH.-	1532.74	1.25	0	0.83	1.38	1/1/8e+05/1e+05/1e+06/8e+04	0/0/0e+00/1e+05/0e+00/1e+06	0/1/0e+00/2e+05/0e+00/2e+05	0/1/0e+00/8e+04/0e+00/5e+04	1.23	0.95	0.93	1.83	60	60	60	60	1	3	6	742.6
				R.ALGLNDELAHSSIR.F	1522.81	1.06	1.07	0.77	0	0/2/0e+00/4e+05/0e+00/7e+05	1/1/5e+05/3e+05/4e+05/1e+05	1/1/3e+05/1e+05/4e+05/2e+05	0/0/0e+00/8e+04/0e+00/5e+05	1.23	0.95	0.93	1.83	60	60	60	60	1	2	5	742.7
				R.ALGLNDELAHSSIR.F	1522.81	1.06	1.06	0.92	0	1/1/7e+06/2e+05/8e+06/3e+05	1/1/1e+07/3e+05/1e+07/5e+05	1/1/8e+06/3e+05/8e+06/3e+05	0/0/0e+00/2e+04/0e+00/1e+05	1.23	0.95	0.93	1.83	60	60	60	60	1	3	5	742.8
				R.GIIYHVDATQSVGK.L	1542.84	1.64	1.26	0	2.77	1/1/2e+05/3e+04/2e+05/5e+04	1/1/4e+05/2e+04/4e+05/2e+04	1/0/3e+05/2e+05/3e+05/2e+04	0/2/0e+00/4e+04/0e+00/4e+04	1.23	0.95	0.93	1.83	60	60	60	60	1	2	2	742.9
				R.GIIYHVDATQSVGK.L	1542.84	1.34	0	1.36	2.42	1/1/1e+06/3e+05/1e+06/2e+05	1/0/2e+06/2e+05/3e+06/2e+05	1/1/1e+06/7e+05/1e+06/3e+05	1/1/1e+05/2e+05/6e+05/4e+05	1.23	0.95	0.93	1.83	60	60	60	60	1	3	2	742.10
				R.SGTLPVHQIVGMGEAYR.I	1842.95	0	1.35	1.18	1.11	0/0/3e+05/1e+05/1e+05/2e+05	1/1/5e+06/4e+05/7e+06/7e+05	1/1/5e+06/1e+06/7e+06/9e+05	1/1/9e+05/1e+05/1e+06/4e+05	1.23	0.95	0.93	1.83	60	60	60	60	1	3	3	742.11
				K.AVLDTCR.Q	861.438	1.38	0.83	0	0	0/2/0e+00/1e+05/0e+00/2e+05	1/1/1e+05/2e+04/2e+05/9e+03	0/0/0e+00/4e+03/0e+00/6e+02	0/1/0e+00/1e+04/0e+00/4e+03	1.23	0.95	0.93	1.83	60	60	60	60	1	1	5	742.12
				K.DLAVSSGSACTSASLEPSYVLR.A	2298.12	1.01	0.92	0	0	1/1/1e+06/1e+05/1e+06/8e+04	0/1/0e+00/6e+04/0e+00/3e+04	1/0/4e+05/2e+04/3e+05/1e+04	0/0/0e+00/7e+03/0e+00/2e+03	1.23	0.95	0.93	1.83	60	60	60	60	1	2	5	742.13
				K.GAANFYQK.K	953.497	0.88	0	0	1.79	0/1/0e+00/4e+04/0e+00/1e+05	0/1/0e+00/1e+04/0e+00/1e+04	0/1/0e+00/3e+05/0e+00/3e+05	1/1/4e+05/2e+04/5e+05/5e+04	1.23	0.95	0.93	1.83	60	60	60	60	1	2	2	742.14
				K.GAANFYQK.K	953.497	0	1.03	0.97	0	0/0/0e+00/6e+05/0e+00/2e+05	1/1/1e+06/2e+05/2e+06/2e+05	1/1/7e+06/2e+05/6e+06/2e+05	0/0/0e+00/2e+04/0e+00/2e+05	1.23	0.95	0.93	1.83	60	60	60	60	1	2	6	742.15
				K.GIGALYVR.R	875.523	1.06	0	0	1.52	1/1/3e+05/4e+04/2e+05/3e+04	0/0/0e+00/1e+05/0e+00/2e+04	1/1/3e+05/1e+04/2e+05/4e+03	1/1/1e+05/9e+04/3e+05/6e+04	1.23	0.95	0.93	1.83	60	60	60	60	1	1	2	742.16
				K.GIGALYVR.R	875.523	0	0	0.83	0.82	0/0/0e+00/2e+04/0e+00/9e+03	0/0/0e+00/1e+06/0e+00/5e+05	1/1/6e+06/5e+05/5e+06/4e+05	0/1/0e+00/7e+04/0e+00/5e+04	1.23	0.95	0.93	1.83	60	60	60	60	1	2	3	742.17
				K.GIGALYVR.R	875.523	0	0.75	0.36	0	0/2/0e+00/1e+04/0e+00/9e+03	1/1/7e+06/5e+05/5e+06/4e+05	0/1/0e+00/5e+05/0e+00/8e+04	0/0/0e+00/3e+05/0e+00/5e+04	1.23	0.95	0.93	1.83	60	60	60	60	1	2	4	742.18
				K.LPIYLDYSATTPVDPR.V	1848.97	0	1.22	0.93	0	0/0/0e+00/4e+05/0e+00/7e+04	1/1/6e+05/3e+05/1e+06/2e+05	1/1/2e+06/2e+05/2e+06/6e+05	0/1/0e+00/8e+04/0e+00/8e+04	1.23	0.95	0.93	1.83	60	60	60	60	1	2	6	742.19
				K.QGVDLNSIEWAHH.-	1532.74	1.01	0	0	2.1	1/1/1e+06/4e+05/5e+05/5e+05	0/0/7e+05/3e+05/8e+05/9e+05	0/0/0e+00/4e+05/0e+00/6e+05	0/3/0e+00/1e+05/0e+00/1e+05	1.23	0.95	0.93	1.83	60	60	60	60	1	2	5	742.20
				K.QGVDLNSIEWAHH.-	1532.74	0	0.61	1.16	0	0/1/0e+00/5e+03/0e+00/2e+04	0/1/0e+00/7e+05/0e+00/5e+05	1/1/1e+06/3e+05/9e+05/3e+05	0/0/0e+00/5e+02/0e+00/2e+04	1.23	0.95	0.93	1.83	60	60	60	60	1	3	3	742.21
				K.QGVDLNSIEWAHH.-	1532.74	0	1.18	1.07	0	0/0/0e+00/3e+03/0e+00/2e+04	1/1/2e+05/2e+05/5e+05/1e+05	0/2/0e+00/6e+05/0e+00/2e+05	0/0/0e+00/3e+02/0e+00/1e+04	1.23	0.95	0.93	1.83	60	60	60	60	1	3	4	742.22
				K.VDLMSFSGHK.I	1175.6	0	1.03	0	2.05	0/0/0e+00/2e+05/0e+00/2e+05	0/1/0e+00/6e+05/0e+00/7e+05	0/1/0e+00/1e+05/0e+00/2e+05	1/1/1e+06/3e+05/4e+06/4e+05	1.23	0.95	0.93	1.83	60	60	60	60	1	2	5	742.23
				R.ALGLNDELAHSSIR.F	1522.81	1.41	0	1.11	0	0/1/0e+00/7e+05/0e+00/1e+06	0/0/0e+00/6e+05/0e+00/8e+04	1/1/7e+05/3e+05/1e+06/1e+05	0/0/0e+00/7e+04/0e+00/5e+04	1.23	0.95	0.93	1.83	60	60	60	60	1	2	4	742.24
				R.ALGLNDELAHSSIR.F	1522.81	0	0.99	0	8.25	0/0/7e+05/4e+05/7e+05/6e+05	1/1/9e+05/8e+04/7e+05/1e+05	0/0/0e+00/5e+04/0e+00/2e+05	0/2/0e+00/6e+04/0e+00/2e+05	1.23	0.95	0.93	1.83	60	60	60	60	1	2	6	742.25
				R.ALGLNDELAHSSIR.F	1522.81	1.34	0	1.07	0	0/1/0e+00/2e+05/0e+00/2e+05	0/0/0e+00/1e+05/0e+00/1e+05	1/1/2e+07/8e+05/2e+07/9e+05	0/0/0e+00/3e+04/0e+00/1e+04	1.23	0.95	0.93	1.83	60	60	60	60	1	3	4	742.26
				R.DLSPLWEMYK.Q	1336.67	0	0	1.3	1.78	1/0/8e+05/1e+05/1e+06/2e+05	0/0/0e+00/3e+05/0e+00/4e+05	1/1/1e+06/2e+05/2e+06/6e+05	1/1/7e+06/2e+05/1e+07/3e+05	1.23	0.95	0.93	1.83	60	60	60	60	1	2	6	742.27
				R.EGFEVTYLAPQR.N	1436.73	0	1.11	1.08	0	0/0/0e+00/1e+05/0e+00/1e+05	1/1/2e+06/5e+05/1e+06/8e+05	1/1/5e+05/7e+05/5e+05/6e+05	0/1/0e+00/2e+05/0e+00/2e+05	1.23	0.95	0.93	1.83	60	60	60	60	1	2	4	742.28
				R.GIIYHVDATQSVGKLPIDLSQLK.V	2579.48	0	0.76	1.02	0	0/0/0e+00/2e+04/0e+00/4e+04	1/1/3e+06/3e+05/3e+06/4e+05	0/1/0e+00/4e+05/0e+00/1e+05	0/0/0e+00/2e+05/0e+00/3e+05	1.23	0.95	0.93	1.83	60	60	60	60	1	4	2	742.29
				R.IAKEEMATEMER.L	1492.73	0	0.47	1	0	0/0/0e+00/7e+03/0e+00/2e+04	1/1/7e+05/4e+04/5e+05/3e+04	0/1/0e+00/1e+05/0e+00/1e+05	0/1/0e+00/2e+03/0e+00/8e+03	1.23	0.95	0.93	1.83	60	60	60	60	1	3	2	742.30
				R.IAKEEMATEMER.L	1492.73	0	0.9	0.53	0	0/0/0e+00/3e+04/0e+00/1e+04	1/1/2e+06/1e+05/2e+06/1e+05	0/1/0e+00/1e+05/0e+00/9e+04	0/0/0e+00/0e+00/0e+00/2e+03	1.23	0.95	0.93	1.83	60	60	60	60	1	3	3	742.31
				R.IAKEEMATEMER.L	1492.73	0	0.8	0.49	0	0/0/0e+00/1e+04/0e+00/5e+04	0/1/0e+00/2e+05/0e+00/2e+05	1/1/2e+06/9e+04/1e+06/6e+04	0/0/0e+00/5e+02/0e+00/8e+03	1.23	0.95	0.93	1.83	60	60	60	60	1	3	4	742.32
				R.NQIADLVGADPR.E	1295.68	0	0.74	0	2.21	0/0/5e+06/7e+05/2e+06/2e+06	1/1/1e+06/4e+05/1e+06/4e+05	0/0/0e+00/3e+05/0e+00/1e+06	0/1/0e+00/5e+05/0e+00/2e+06	1.23	0.95	0.93	1.83	60	60	60	60	1	2	6	742.33
				R.SGTLPVHQIVGMGEAYR.I	1842.95	0	0.85	0	1.17	0/0/0e+00/6e+04/0e+00/8e+04	1/1/3e+05/5e+04/3e+05/9e+04	1/0/9e+05/1e+05/7e+05/3e+05	1/1/1e+06/1e+05/1e+06/3e+05	1.23	0.95	0.93	1.83	60	60	60	60	1	2	3	742.34
				F.MTMDGTFGNPASR.S	1411.62	0	0	0	1.38	0/1/0e+00/2e+03/0e+00/2e+04	0/0/0e+00/2e+03/0e+00/6e+04	0/0/0e+00/6e+02/0e+00/3e+04	1/1/5e+05/3e+04/7e+05/7e+04	1.23	0.95	0.93	1.83	60	60	60	60	1	2	1	742.35
				K.AVLDTCR.Q	861.438	0	0	0.84	0	0/0/0e+00/2e+04/0e+00/3e+04	0/1/0e+00/2e+04/0e+00/2e+04	1/1/1e+05/2e+04/9e+04/6e+03	0/0/0e+00/2e+04/0e+00/9e+02	1.23	0.95	0.93	1.83	60	60	60	60	1	1	4	742.36
				K.DLAVSSGSACTSASLEPSYVLR.A	2298.12	0	0	0.9	0	0/0/0e+00/5e+04/0e+00/3e+04	1/1/5e+05/9e+04/5e+05/5e+04	1/1/9e+05/5e+04/8e+05/4e+04	0/0/0e+00/3e+04/0e+00/2e+04	1.23	0.95	0.93	1.83	60	60	60	60	1	2	4	742.37
				K.LPIDLSQLK.V	1081.67	1.36	0	0	0	1/1/6e+06/3e+05/9e+06/4e+05	0/0/0e+00/9e+04/0e+00/2e+04	0/0/0e+00/9e+04/0e+00/2e+04	0/0/0e+00/1e+05/0e+00/1e+04	1.23	0.95	0.93	1.83	60	60	60	60	1	2	1	742.38
				K.LPIYLDYSATTPVDPR.V	1848.97	0	0	0	1.35	0/0/0e+00/6e+05/0e+00/1e+05	0/0/0e+00/5e+04/0e+00/2e+05	0/0/0e+00/5e+04/0e+00/1e+05	1/1/2e+06/8e+05/3e+06/5e+05	1.23	0.95	0.93	1.83	60	60	60	60	1	2	1	742.39
				K.LPIYLDYSATTPVDPR.V	1848.97	1.75	0	0	0	1/1/8e+05/4e+05/1e+06/5e+05	0/0/0e+00/2e+05/0e+00/5e+04	0/0/0e+00/9e+04/0e+00/4e+04	0/0/0e+00/2e+05/0e+00/8e+04	1.23	0.95	0.93	1.83	60	60	60	60	1	2	5	742.40
				K.MMQFMTMDGTFGNPASR.S	1949.83	0	0	0	1.9	0/0/0e+00/7e+02/0e+00/1e+03	0/0/0e+00/1e+04/0e+00/5e+03	0/0/0e+00/1e+03/0e+00/3e+04	1/1/2e+06/9e+04/2e+06/2e+05	1.23	0.95	0.93	1.83	60	60	60	60	1	2	2	742.41
				K.QGVDLNSIEWAHH.-	1532.74	1.12	0	0	0	1/1/3e+05/2e+05/7e+05/2e+05	0/0/0e+00/8e+04/0e+00/1e+05	0/0/0e+00/2e+05/0e+00/2e+06	0/0/0e+00/3e+04/0e+00/4e+04	1.23	0.95	0.93	1.83	60	60	60	60	1	3	5	742.42
				-.MKLPIYLDYSATTPVDPR.V	2136.14	0	0	0	1.29	0/0/0e+00/1e+05/0e+00/8e+03	0/0/0e+00/3e+03/0e+00/2e+03	0/0/0e+00/9e+02/0e+00/6e+02	1/1/4e+05/2e+04/8e+05/3e+04	1.23	0.95	0.93	1.83	60	60	60	60	1	2	6	742.43
				R.ALGLNDELAHSSIR.F	1522.81	1.02	0	0	0	1/1/7e+06/5e+05/8e+06/6e+05	0/0/0e+00/1e+05/0e+00/8e+04	0/0/0e+00/2e+04/0e+00/9e+03	0/0/0e+00/5e+03/0e+00/3e+04	1.23	0.95	0.93	1.83	60	60	60	60	1	3	6	742.44
				R.DLSPLWEMYK.Q	1336.67	0	1.56	0	0	0/0/0e+00/3e+04/0e+00/1e+05	0/1/0e+00/1e+05/0e+00/2e+05	0/0/2e+05/9e+04/2e+05/1e+05	1/0/2e+06/4e+05/6e+06/5e+05	1.23	0.95	0.93	1.83	60	60	60	60	1	2	1	742.45
				R.DLSPLWEMYK.Q	1336.67	0	0.84	0	0	0/0/0e+00/2e+04/0e+00/1e+05	1/1/1e+06/2e+05/6e+05/2e+05	0/0/0e+00/1e+05/0e+00/1e+05	0/0/0e+00/1e+05/0e+00/7e+04	1.23	0.95	0.93	1.83	60	60	60	60	1	2	2	742.46
				R.EGFEVTYLAPQR.N	1436.73	0	0	0.97	0	0/0/0e+00/2e+05/0e+00/8e+04	0/0/0e+00/1e+05/0e+00/7e+04	1/1/2e+06/6e+05/2e+06/1e+06	0/0/0e+00/8e+04/0e+00/8e+04	1.23	0.95	0.93	1.83	60	60	60	60	1	2	3	742.47
				R.EGFEVTYLAPQR.N	1436.73	1.15	0	0	0	1/1/4e+06/1e+06/4e+06/2e+06	0/0/0e+00/2e+05/0e+00/8e+05	0/0/0e+00/1e+05/0e+00/2e+05	0/0/0e+00/6e+04/0e+00/9e+04	1.23	0.95	0.93	1.83	60	60	60	60	1	2	5	742.48
				R.GIIYHVDATQSVGK.L	1542.84	0	0	0	1.51	1/0/0e+00/2e+04/8e+04/4e+04	0/0/0e+00/8e+04/0e+00/7e+03	0/0/0e+00/1e+05/0e+00/1e+04	1/1/5e+05/4e+04/8e+05/7e+04	1.23	0.95	0.93	1.83	60	60	60	60	1	2	3	742.49
				R.GIIYHVDATQSVGK.L	1542.84	0	0	0	1.13	0/1/0e+00/1e+05/0e+00/4e+05	0/1/0e+00/1e+05/0e+00/1e+05	1/0/7e+05/1e+05/2e+06/2e+05	0/1/0e+00/3e+05/0e+00/2e+05	1.23	0.95	0.93	1.83	60	60	60	60	1	3	1	742.50
				R.GIIYHVDATQSVGKLPIDLSQLK.V	2579.48	0	0	0.92	0	0/0/0e+00/9e+03/0e+00/5e+04	0/0/0e+00/1e+05/0e+00/5e+05	1/1/8e+05/1e+05/8e+05/3e+05	0/1/0e+00/8e+05/0e+00/6e+05	1.23	0.95	0.93	1.83	60	60	60	60	1	4	1	742.51
				R.IAKEEMATEMER.L	1492.73	0	0	1.07	0	0/0/0e+00/6e+03/0e+00/3e+04	0/0/0e+00/3e+04/0e+00/4e+03	1/1/3e+05/5e+04/6e+05/3e+04	0/0/0e+00/2e+03/0e+00/4e+03	1.23	0.95	0.93	1.83	60	60	60	60	1	2	2	742.52
				R.IAKEEMATEMER.L	1492.73	0	0.93	0	0	1/0/3e+05/7e+04/3e+05/7e+04	1/1/2e+06/4e+04/1e+06/4e+04	0/0/2e+05/3e+04/5e+05/3e+04	0/0/0e+00/8e+02/0e+00/1e+03	1.23	0.95	0.93	1.83	60	60	60	60	1	2	4	742.53
				R.IAKEEMATEMER.L	1492.73	0	0.62	0	0	0/0/0e+00/6e+03/0e+00/4e+04	0/1/0e+00/8e+04/0e+00/8e+04	1/0/7e+05/5e+04/5e+05/3e+04	0/0/0e+00/5e+03/0e+00/1e+04	1.23	0.95	0.93	1.83	60	60	60	60	1	3	5	742.54
				R.LRDLSPLWEMYK.Q	1605.86	0	0	0	1.38	0/0/0e+00/6e+04/0e+00/3e+04	0/0/0e+00/5e+04/0e+00/7e+04	1/0/2e+05/3e+04/6e+04/3e+04	1/1/1e+06/2e+05/2e+06/2e+05	1.23	0.95	0.93	1.83	60	60	60	60	1	3	1	742.55
				R.NQIADLVGADPR.E	1295.68	0	1.05	0	0	0/0/0e+00/8e+04/0e+00/2e+05	0/1/0e+00/1e+06/0e+00/9e+05	1/1/6e+06/8e+05/6e+06/9e+05	0/0/0e+00/1e+05/0e+00/2e+05	1.23	0.95	0.93	1.83	60	60	60	60	1	2	3	742.56
				R.NQIADLVGADPR.E	1295.68	0	1.15	0	0	0/0/0e+00/2e+05/0e+00/1e+06	0/1/0e+00/9e+05/0e+00/6e+05	1/1/3e+06/8e+05/4e+06/7e+05	0/0/0e+00/1e+06/0e+00/7e+04	1.23	0.95	0.93	1.83	60	60	60	60	1	2	4	742.57
				R.NQIADLVGADPR.E	1295.68	0	0	0.78	0	1/1/7e+06/1e+06/7e+06/1e+06	0/1/0e+00/3e+05/0e+00/4e+05	0/1/0e+00/2e+05/0e+00/2e+05	0/0/0e+00/5e+05/0e+00/4e+05	1.23	0.95	0.93	1.83	60	60	60	60	1	2	5	742.58
				R.SGTLPVHQIVGMGEAYR.I	1842.95	0	0	0	1.11	1/0/0e+00/7e+04/0e+00/4e+04	0/0/0e+00/8e+04/0e+00/1e+05	0/1/0e+00/5e+04/0e+00/4e+04	1/1/1e+06/1e+05/1e+06/2e+05	1.23	0.95	0.93	1.83	60	60	60	60	1	2	4	742.59
				R.SGTLPVHQIVGMGEAYR.I	1842.95	0	0	0	1.04	0/0/0e+00/2e+05/0e+00/2e+05	0/0/0e+00/2e+06/0e+00/5e+05	0/0/0e+00/6e+05/0e+00/5e+05	1/1/3e+06/5e+05/3e+06/1e+06	1.23	0.95	0.93	1.83	60	60	60	60	1	3	4	742.60
				K.GAANFYQK.K	953.497	0	0	0	0	0/0/4e+04/1e+03/8e+04/3e+03	1/0/4e+04/7e+02/0e+00/2e+03	0/0/0e+00/5e+01/0e+00/5e+01	0/0/0e+00/1e+02/0e+00/2e+01	1.23	0.95	0.93	1.83	60	60	60	60	1	1	1	742.61
				K.GAANFYQK.K	953.497	0	0	0	0	0/0/0e+00/2e+04/0e+00/1e+04	0/0/0e+00/1e+02/0e+00/0e+00	1/0/9e+04/5e+03/2e+05/6e+03	0/0/0e+00/3e+02/0e+00/2e+02	1.23	0.95	0.93	1.83	60	60	60	60	1	1	5	742.62
				K.GAANFYQK.K	953.497	0	0	0	0	0/0/0e+00/2e+04/0e+00/3e+03	1/0/0e+00/2e+03/7e+04/1e+03	0/0/5e+04/2e+03/8e+04/4e+03	0/0/0e+00/3e+03/0e+00/5e+03	1.23	0.95	0.93	1.83	60	60	60	60	1	1	6	742.63
				K.GIGALYVR.R	875.523	0	0	0	0	0/1/0e+00/2e+04/0e+00/5e+03	0/1/0e+00/1e+04/0e+00/5e+03	1/1/4e+05/5e+04/6e+05/1e+04	1/1/1e+05/1e+04/4e+04/1e+04	1.23	0.95	0.93	1.83	60	60	60	60	1	1	3	742.64
				K.GIGALYVR.R	875.523	0	0	0	0	0/0/0e+00/1e+03/0e+00/2e+04	1/1/3e+05/4e+04/3e+05/2e+04	0/0/0e+00/2e+05/0e+00/1e+04	0/0/0e+00/2e+04/0e+00/1e+03	1.23	0.95	0.93	1.83	60	60	60	60	1	1	4	742.65
				K.LPIDLSQLK.V	1081.67	0	0	0	0	1/1/0e+00/2e+03/3e+05/3e+03	0/0/0e+00/3e+04/0e+00/3e+02	0/0/0e+00/5e+02/0e+00/4e+02	1/0/1e+05/4e+03/4e+05/5e+03	1.23	0.95	0.93	1.83	60	60	60	60	1	1	1	742.66
				K.VDLMSFSGHK.I	1175.6	0	0	0	0	0/0/0e+00/2e+03/0e+00/4e+03	0/0/0e+00/3e+04/0e+00/4e+04	0/0/0e+00/4e+02/0e+00/1e+02	1/0/2e+05/1e+04/2e+05/1e+04	1.23	0.95	0.93	1.83	60	60	60	60	1	1	5	742.67
				K.VDLMSFSGHK.I	1175.6	0	0	0	0	0/0/0e+00/7e+04/0e+00/1e+05	0/1/0e+00/3e+05/0e+00/5e+05	1/0/8e+05/4e+05/2e+06/4e+05	0/0/0e+00/2e+05/0e+00/4e+04	1.23	0.95	0.93	1.83	60	60	60	60	1	2	4	742.68
				-.MKLPIYLDYSATTPVDPR.V	2136.14	0	0	0	0	0/0/0e+00/5e+03/0e+00/3e+02	1/0/2e+05/1e+04/2e+05/6e+03	0/0/0e+00/6e+05/0e+00/2e+03	0/0/0e+00/4e+03/0e+00/2e+03	1.23	0.95	0.93	1.83	60	60	60	60	1	2	2	742.69
				R.DLSPLWEMYK.Q	1336.67	0	0	0	0	0/1/0e+00/4e+04/0e+00/2e+04	0/0/0e+00/3e+03/0e+00/3e+03	0/0/0e+00/0e+00/0e+00/3e+02	1/0/3e+05/2e+04/3e+05/3e+04	1.23	0.95	0.93	1.83	60	60	60	60	1	1	6	742.70
				R.EIVFTSGATESDNLAIK.G	1850.97	0	0	0	0	0/1/0e+00/5e+04/0e+00/2e+04	1/1/0e+00/6e+04/3e+05/9e+04	0/0/0e+00/1e+05/0e+00/2e+05	0/0/0e+00/4e+04/0e+00/3e+05	1.23	0.95	0.93	1.83	60	60	60	60	1	2	4	742.71
				R.FGWQAEEAVDIAR.N	1518.75	0	0	0	0	0/0/0e+00/6e+04/0e+00/1e+05	0/0/0e+00/5e+06/0e+00/6e+05	0/0/7e+05/4e+05/5e+05/3e+05	0/0/0e+00/3e+05/0e+00/9e+04	1.23	0.95	0.93	1.83	60	60	60	60	1	2	4	742.72
				R.FGWQAEEAVDIAR.N	1518.75	0	0	0	0	0/0/0e+00/9e+05/3e+05/6e+05	0/0/4e+05/6e+05/1e+06/4e+05	0/0/0e+00/6e+05/0e+00/4e+05	0/0/0e+00/1e+05/0e+00/1e+05	1.23	0.95	0.93	1.83	60	60	60	60	1	2	5	742.73
				R.FTTEEEIDYTIELVR.K	1885.94	0	0	0	0	0/2/0e+00/4e+04/0e+00/2e+04	1/0/0e+00/2e+05/4e+05/1e+05	0/1/0e+00/2e+05/0e+00/1e+05	0/0/0e+00/5e+04/0e+00/3e+04	1.23	0.95	0.93	1.83	60	60	60	60	1	2	4	742.74
				R.GIIYHVDATQSVGK.L	1542.84	0	0	0	0	0/0/0e+00/1e+05/0e+00/5e+04	0/0/0e+00/6e+04/0e+00/8e+03	0/0/0e+00/6e+04/0e+00/1e+04	1/0/1e+05/1e+04/2e+05/4e+04	1.23	0.95	0.93	1.83	60	60	60	60	1	2	4	742.75
				R.GIIYHVDATQSVGKLPIDLSQLK.V	2579.48	0	0	0	0	0/0/0e+00/6e+04/0e+00/5e+04	0/0/0e+00/8e+03/0e+00/4e+03	1/0/2e+05/2e+04/1e+05/2e+04	0/0/0e+00/2e+04/0e+00/2e+02	1.23	0.95	0.93	1.83	60	60	60	60	1	3	1	742.76
				R.GIIYHVDATQSVGKLPIDLSQLK.V	2579.48	0	0	0	0	0/2/0e+00/1e+04/0e+00/2e+04	1/0/3e+05/3e+04/0e+00/2e+04	0/1/0e+00/2e+04/0e+00/1e+04	0/0/0e+00/7e+04/0e+00/1e+03	1.23	0.95	0.93	1.83	60	60	60	60	1	3	2	742.77
				R.IAKEEMATEMER.L	1492.73	0	0	0	0	1/0/1e+05/6e+04/2e+05/3e+04	0/2/0e+00/3e+04/0e+00/3e+04	0/0/0e+00/9e+02/0e+00/5e+02	0/0/0e+00/8e+02/0e+00/2e+03	1.23	0.95	0.93	1.83	60	60	60	60	1	2	5	742.78
				R.IAKEEMATEMER.L	1492.73	0	0	0	0	1/1/1e+06/6e+04/7e+05/5e+04	0/0/0e+00/7e+03/0e+00/1e+03	0/0/0e+00/2e+02/0e+00/1e+02	0/0/0e+00/2e+02/0e+00/2e+02	1.23	0.95	0.93	1.83	60	60	60	60	1	3	6	742.79
				R.LRDLSPLWEMYK.Q	1605.86	0	0	0	0	0/1/0e+00/2e+05/0e+00/1e+05	0/1/0e+00/1e+05/0e+00/2e+05	0/1/0e+00/2e+05/0e+00/3e+05	0/0/6e+05/6e+04/8e+05/3e+04	1.23	0.95	0.93	1.83	60	60	60	60	1	2	1	742.80
				R.LRDLSPLWEMYK.Q	1605.86	0	0	0	0	0/0/0e+00/3e+04/0e+00/3e+04	0/0/8e+05/1e+05/3e+05/8e+04	0/0/0e+00/2e+05/0e+00/7e+04	0/0/0e+00/3e+04/0e+00/2e+04	1.23	0.95	0.93	1.83	60	60	60	60	1	3	4	742.81
				R.LRDLSPLWEMYK.Q	1605.86	0	0	0	0	0/0/0e+00/3e+04/0e+00/1e+05	1/0/4e+05/1e+05/5e+05/5e+04	0/0/0e+00/6e+04/0e+00/2e+05	0/0/0e+00/6e+03/0e+00/3e+04	1.23	0.95	0.93	1.83	60	60	60	60	1	3	6	742.82
				R.NQIADLVGADPR.E	1295.68	0	0	0	0	1/0/4e+05/2e+04/3e+05/2e+04	0/0/0e+00/2e+03/0e+00/1e+03	0/0/0e+00/2e+02/0e+00/0e+00	0/0/0e+00/2e+03/0e+00/3e+03	1.23	0.95	0.93	1.83	60	60	60	60	1	1	5	742.83
743	P76270	msrC Free methionine-R-sulfoxide reductase	msrC			1.17	1.18	0.98	1.53	0.41	0.29	0.44	0.15	0.97	1.12	0.81	1.5	13	13	13	13	1	12	123456
				K.NQIIGVLDIDSTVFGR.F	1773.96	1.02	1.1	0	1.34	1/1/3e+05/4e+04/3e+05/2e+04	1/1/1e+06/7e+04/9e+05/5e+04	0/1/0e+00/2e+05/0e+00/1e+05	1/1/2e+05/7e+04/2e+05/4e+04	0.97	1.12	0.81	1.5	13	13	13	13	1	2	3	743.1
				R.GVCGTAVAR.N	917.475	1.24	1.36	0.98	0	0/1/0e+00/3e+05/0e+00/4e+05	1/1/1e+06/4e+05/2e+06/2e+05	1/1/2e+06/7e+04/2e+06/3e+05	0/2/0e+00/2e+04/0e+00/1e+04	0.97	1.12	0.81	1.5	13	13	13	13	1	2	4	743.2
				K.FFASVAG.-	725.375	0	0	0.02	1.63	0/0/0e+00/2e+05/0e+00/9e+04	0/0/0e+00/2e+05/0e+00/3e+04	0/1/0e+00/4e+05/0e+00/7e+04	1/1/2e+05/2e+05/2e+05/4e+05	0.97	1.12	0.81	1.5	13	13	13	13	1	1	1	743.3
				K.FFASVAG.-	725.375	0	1.12	1	0	0/0/0e+00/3e+04/0e+00/5e+04	1/1/3e+05/5e+05/3e+05/1e+05	1/1/3e+06/9e+05/3e+06/2e+05	0/0/0e+00/2e+06/0e+00/4e+04	0.97	1.12	0.81	1.5	13	13	13	13	1	1	2	743.4
				R.FTDEDEQGLR.Q	1236.56	0	0.5	0.93	0	0/0/0e+00/1e+03/0e+00/3e+04	0/1/0e+00/7e+03/0e+00/8e+03	1/1/6e+06/5e+05/6e+06/9e+05	0/0/0e+00/2e+04/0e+00/2e+04	0.97	1.12	0.81	1.5	13	13	13	13	1	2	2	743.5
				R.FTDEDEQGLR.Q	1236.56	1.33	1.18	0	0	1/1/1e+06/4e+04/1e+06/6e+04	1/1/3e+06/1e+05/4e+06/8e+05	0/1/0e+00/6e+05/0e+00/5e+05	0/0/0e+00/2e+03/0e+00/3e+03	0.97	1.12	0.81	1.5	13	13	13	13	1	2	3	743.6
				R.GVCGTAVAR.N	917.475	0.42	0	1.1	0	0/1/0e+00/1e+05/0e+00/2e+04	0/1/0e+00/1e+05/0e+00/3e+04	1/1/1e+06/2e+05/2e+06/6e+05	0/1/0e+00/6e+03/0e+00/1e+04	0.97	1.12	0.81	1.5	13	13	13	13	1	2	3	743.7
				R.GVCGTAVAR.N	917.475	1.16	1.35	0	0	0/3/0e+00/2e+05/0e+00/2e+05	1/1/6e+05/3e+04/6e+05/1e+05	0/0/0e+00/4e+04/0e+00/3e+04	0/0/0e+00/7e+03/0e+00/2e+04	0.97	1.12	0.81	1.5	13	13	13	13	1	2	6	743.8
				K.VLATTDYK.K	965.543	0	1.21	0	0	0/0/0e+00/1e+05/0e+00/5e+04	1/1/3e+05/1e+05/4e+05/1e+05	0/0/0e+00/4e+05/0e+00/2e+04	0/0/0e+00/6e+04/0e+00/3e+04	0.97	1.12	0.81	1.5	13	13	13	13	1	2	6	743.9
				K.VLATTDYKK.F	1121.67	0.22	0	0	0	0/2/0e+00/1e+05/0e+00/3e+04	1/0/3e+05/1e+04/5e+05/1e+04	0/0/0e+00/2e+03/8e+04/2e+03	1/0/8e+04/3e+03/1e+05/3e+03	0.97	1.12	0.81	1.5	13	13	13	13	1	2	1	743.10
				-.MNKTEFYADLNR.D	1556.77	1.18	0	0	0	0/1/0e+00/2e+05/0e+00/2e+05	0/0/0e+00/1e+05/0e+00/7e+04	0/0/0e+00/5e+04/2e+05/3e+04	0/0/0e+00/7e+03/0e+00/8e+04	0.97	1.12	0.81	1.5	13	13	13	13	1	2	4	743.11
				R.DFNALMAGETSFLATLANTSALLYER.L	2847.42	0	0	0	1.53	0/2/0e+00/7e+03/0e+00/7e+03	0/2/0e+00/8e+03/0e+00/3e+03	0/0/0e+00/4e+04/0e+00/1e+04	1/1/2e+05/6e+04/5e+05/9e+04	0.97	1.12	0.81	1.5	13	13	13	13	1	2	3	743.12
				R.GVCGTAVAR.N	917.475	1.17	0	0	0	0/3/0e+00/2e+04/0e+00/2e+04	1/1/1e+05/4e+03/2e+05/2e+04	0/0/0e+00/1e+02/0e+00/2e+02	0/0/0e+00/1e+02/0e+00/8e+01	0.97	1.12	0.81	1.5	13	13	13	13	1	1	5	743.13
				K.KFFASVAG.-	881.501	0	0	0	0	1/0/4e+05/8e+04/3e+05/9e+04	0/0/0e+00/9e+05/0e+00/1e+05	0/0/0e+00/5e+05/0e+00/3e+04	0/0/0e+00/8e+05/0e+00/2e+05	0.97	1.12	0.81	1.5	13	13	13	13	1	2	1	743.14
				K.TEFYADLNR.D	1155.56	0	0	0	0	1/0/0e+00/1e+05/9e+05/2e+05	0/0/0e+00/2e+04/0e+00/9e+04	0/0/0e+00/5e+03/0e+00/7e+04	0/0/0e+00/7e+01/0e+00/3e+02	0.97	1.12	0.81	1.5	13	13	13	13	1	2	4	743.15
				K.VLATTDYKK.F	1121.67	0	0	0	0	0/0/0e+00/2e+03/0e+00/3e+03	0/0/0e+00/5e+02/0e+00/4e+02	0/0/0e+00/9e+03/0e+00/2e+03	0/0/0e+00/5e+02/0e+00/1e+03	0.97	1.12	0.81	1.5	13	13	13	13	1	2	2	743.16
				K.VLATTDYKK.F	1121.67	0	0	0	0	0/0/0e+00/5e+05/0e+00/2e+04	0/0/0e+00/8e+04/0e+00/8e+03	1/0/3e+05/2e+04/2e+05/3e+04	0/0/0e+00/2e+05/0e+00/7e+02	0.97	1.12	0.81	1.5	13	13	13	13	1	2	6	743.17
				-.MNKTEFYADLNR.D	1556.77	0	0	0	0	0/0/0e+00/6e+04/0e+00/7e+04	0/0/0e+00/1e+04/0e+00/4e+03	0/0/7e+05/2e+05/8e+05/7e+04	0/0/0e+00/8e+03/0e+00/4e+04	0.97	1.12	0.81	1.5	13	13	13	13	1	2	3	743.18
				-.MNKTEFYADLNR.D	1556.77	0	0	0	0	0/0/0e+00/8e+05/0e+00/5e+05	0/0/3e+05/8e+04/5e+05/4e+04	0/0/0e+00/1e+05/0e+00/1e+05	0/0/0e+00/6e+03/0e+00/6e+04	0.97	1.12	0.81	1.5	13	13	13	13	1	2	5	743.19
				-.MNKTEFYADLNR.D	1556.77	0	0	0	0	0/0/5e+05/8e+04/0e+00/2e+04	0/0/0e+00/3e+04/0e+00/5e+04	0/0/0e+00/8e+03/0e+00/2e+03	0/0/0e+00/5e+03/0e+00/4e+03	0.97	1.12	0.81	1.5	13	13	13	13	1	2	6	743.20
				R.FTDEDEQGLR.Q	1236.56	0	0	0	0	1/0/2e+06/3e+05/4e+06/4e+05	0/1/0e+00/2e+05/0e+00/9e+04	0/0/0e+00/5e+04/0e+00/2e+04	0/0/0e+00/1e+02/0e+00/6e+03	0.97	1.12	0.81	1.5	13	13	13	13	1	2	4	743.21
				R.GVCGTAVAR.N	917.475	0	0	0	0	0/0/0e+00/8e+03/0e+00/1e+02	0/0/0e+00/2e+03/0e+00/8e+02	1/0/2e+05/8e+03/4e+05/2e+04	0/0/0e+00/3e+02/0e+00/4e+02	0.97	1.12	0.81	1.5	13	13	13	13	1	1	3	743.22
				R.IEDVHVFDGHIACDAASNSEIVLPLVVK.N	3103.61	0	0	0	0	0/0/0e+00/2e+05/0e+00/4e+04	0/0/0e+00/3e+05/0e+00/6e+04	1/0/5e+05/3e+05/0e+00/1e+05	0/0/0e+00/3e+05/0e+00/8e+04	0.97	1.12	0.81	1.5	13	13	13	13	1	3	5	743.23
				R.IEDVHVFDGHIACDAASNSEIVLPLVVK.N	3103.61	0	0	0	0	0/0/0e+00/1e+05/0e+00/6e+04	0/0/6e+05/2e+05/0e+00/5e+04	0/0/0e+00/2e+05/0e+00/3e+04	0/0/0e+00/1e+05/0e+00/2e+04	0.97	1.12	0.81	1.5	13	13	13	13	1	3	6	743.24
				R.QLVAQLEK.V	983.601	0	0	0	0	0/0/0e+00/2e+03/0e+00/2e+02	0/0/0e+00/8e+02/0e+00/0e+00	0/0/0e+00/5e+01/0e+00/5e+01	0/0/0e+00/5e+02/0e+00/5e+01	0.97	1.12	0.81	1.5	13	13	13	13	1	1	6	743.25
744	P0AE18	map Methionine aminopeptidase	map			1.03	0.81	0.99	1.53	0.64	1.05	0.63	0.44	1.35	1.25	1.41	1.53	12	12	12	12	1	23	123456
				K.FVEAEGFSVVR.E	1266.66	2.09	2.05	2.35	0	0/2/0e+00/4e+05/0e+00/8e+05	0/1/0e+00/1e+05/0e+00/7e+05	0/1/0e+00/6e+05/0e+00/1e+06	0/0/7e+06/2e+06/1e+06/6e+05	1.35	1.25	1.41	1.53	12	12	12	12	1	2	1	744.1
				R.LAAEVLEMIEPYVKPGVSTGELDR.I	2672.42	0.94	1.1	0.95	0	1/1/7e+05/1e+05/5e+05/1e+05	1/1/2e+06/3e+05/2e+06/2e+05	0/2/0e+00/1e+05/0e+00/9e+04	1/0/3e+06/1e+05/4e+06/2e+05	1.35	1.25	1.41	1.53	12	12	12	12	1	3	6	744.2
				K.FVEAEGFSVVR.E	1266.66	0	0.73	0.98	0	1/0/4e+06/6e+05/2e+06/8e+05	1/1/5e+06/4e+05/4e+06/8e+05	1/1/4e+06/7e+05/4e+06/8e+05	0/1/0e+00/2e+05/0e+00/5e+05	1.35	1.25	1.41	1.53	12	12	12	12	1	2	6	744.3
				R.ITQESLYLALR.M	1333.76	0	0	1.79	1.84	0/0/0e+00/9e+04/0e+00/1e+05	0/0/0e+00/3e+05/0e+00/2e+05	1/1/9e+05/8e+05/3e+06/4e+05	1/1/4e+06/3e+05/7e+06/3e+05	1.35	1.25	1.41	1.53	12	12	12	12	1	2	5	744.4
				K.EIRTMK.D	832.484	1.03	0	0	0	0/4/0e+00/1e+06/0e+00/6e+05	0/0/0e+00/4e+05/0e+00/2e+05	0/1/0e+00/2e+05/0e+00/5e+04	0/0/0e+00/3e+05/0e+00/3e+05	1.35	1.25	1.41	1.53	12	12	12	12	1	2	5	744.5
				R.ETNVVLKPGMTFTIEPMVNAGK.K	2460.32	0	0	0	1.22	0/0/0e+00/1e+05/0e+00/1e+05	0/0/0e+00/2e+05/0e+00/3e+04	0/1/0e+00/5e+04/0e+00/7e+04	1/1/3e+06/2e+05/5e+06/2e+05	1.35	1.25	1.41	1.53	12	12	12	12	1	3	4	744.6
				R.KDDTIPAIISHDE.-	1508.77	0	0.63	0	0	0/0/0e+00/2e+05/0e+00/2e+04	1/1/4e+05/9e+04/2e+05/2e+05	1/1/9e+05/3e+05/1e+06/4e+05	0/0/0e+00/2e+04/0e+00/4e+04	1.35	1.25	1.41	1.53	12	12	12	12	1	2	3	744.7
				R.LAAEVLEMIEPYVKPGVSTGELDR.I	2672.42	0	0.89	0	0	0/4/0e+00/2e+04/0e+00/2e+04	0/1/0e+00/6e+04/0e+00/8e+04	1/0/3e+05/5e+04/2e+05/6e+04	0/0/0e+00/7e+04/0e+00/2e+05	1.35	1.25	1.41	1.53	12	12	12	12	1	3	1	744.8
				R.LAAEVLEMIEPYVKPGVSTGELDR.I	2672.42	0	0	0.99	0	0/1/0e+00/1e+05/0e+00/2e+05	0/3/0e+00/3e+05/0e+00/4e+05	1/1/6e+05/2e+05/5e+05/2e+05	1/0/8e+06/4e+05/7e+06/4e+05	1.35	1.25	1.41	1.53	12	12	12	12	1	3	5	744.9
				R.MVKPGINLR.E	1082.66	0	3.54	0	0	0/1/0e+00/2e+05/0e+00/5e+04	1/1/4e+04/3e+04/3e+05/5e+04	0/1/0e+00/3e+04/0e+00/4e+03	0/0/0e+00/3e+04/0e+00/2e+04	1.35	1.25	1.41	1.53	12	12	12	12	1	2	2	744.10
				R.MVKPGINLR.E	1082.66	0	0.66	0	0	0/1/0e+00/1e+05/0e+00/5e+04	1/1/1e+05/3e+04/9e+04/3e+04	0/0/0e+00/3e+05/0e+00/3e+04	0/1/0e+00/2e+04/0e+00/2e+04	1.35	1.25	1.41	1.53	12	12	12	12	1	2	3	744.11
				R.MVKPGINLR.E	1082.66	0	0.43	0	0	0/0/0e+00/1e+05/0e+00/2e+04	0/1/0e+00/1e+05/0e+00/3e+04	0/0/0e+00/4e+04/0e+00/1e+04	1/0/9e+04/1e+04/2e+05/2e+04	1.35	1.25	1.41	1.53	12	12	12	12	1	2	6	744.12
				K.LLKDGDIVNIDVTVIK.D	1839.12	0	0	0	0	0/0/0e+00/2e+04/0e+00/5e+04	0/0/0e+00/2e+05/0e+00/3e+04	0/0/3e+05/2e+05/5e+05/1e+05	0/0/0e+00/1e+05/0e+00/3e+04	1.35	1.25	1.41	1.53	12	12	12	12	1	3	1	744.13
				K.MFIVGKPTIMGER.L	1533.84	0	0	0	0	0/0/0e+00/7e+04/0e+00/1e+05	0/0/0e+00/2e+05/0e+00/2e+05	0/2/0e+00/1e+05/0e+00/2e+05	1/0/5e+07/2e+06/3e+06/5e+05	1.35	1.25	1.41	1.53	12	12	12	12	1	3	1	744.14
				K.MFIVGKPTIMGER.L	1533.84	0	0	0	0	0/1/0e+00/5e+04/0e+00/6e+04	0/0/6e+05/4e+05/6e+05/1e+05	0/0/0e+00/4e+05/0e+00/3e+05	0/0/0e+00/7e+04/0e+00/3e+05	1.35	1.25	1.41	1.53	12	12	12	12	1	3	4	744.15
				R.ETNVVLKPGMTFTIEPMVNAGK.K	2460.32	0	0	0	0	0/1/0e+00/7e+03/0e+00/5e+03	0/0/0e+00/1e+03/0e+00/2e+03	0/0/0e+00/4e+02/0e+00/6e+03	1/0/2e+05/4e+04/6e+05/2e+04	1.35	1.25	1.41	1.53	12	12	12	12	1	2	4	744.16
				R.KDDTIPAIISHDE.-	1508.77	0	0	0	0	0/0/0e+00/1e+05/0e+00/3e+04	0/0/0e+00/4e+04/0e+00/5e+04	0/0/6e+05/2e+05/5e+05/5e+05	0/0/0e+00/2e+04/0e+00/6e+04	1.35	1.25	1.41	1.53	12	12	12	12	1	2	2	744.17
				R.KDDTIPAIISHDE.-	1508.77	0	0	0	0	0/0/1e+06/3e+05/2e+06/1e+06	0/0/0e+00/2e+05/0e+00/1e+05	0/0/0e+00/6e+04/0e+00/2e+05	0/1/0e+00/3e+03/0e+00/2e+04	1.35	1.25	1.41	1.53	12	12	12	12	1	2	4	744.18
				R.LAAEVLEMIEPYVKPGVSTGELDR.I	2672.42	0	0	0	0	0/0/0e+00/7e+03/0e+00/6e+04	0/0/0e+00/5e+03/0e+00/2e+03	0/0/0e+00/0e+00/0e+00/0e+00	0/0/1e+06/2e+05/4e+05/6e+04	1.35	1.25	1.41	1.53	12	12	12	12	1	2	5	744.19
745	P17993	ubiG Ubiquinone biosynthesis O-methyltransferase	ubiG			1.16	1.11	0.99	1.53	0.19	0.22	0.19	0.27	1.18	1.06	0.99	1.67	7	7	7	7	1	123	12456
				K.VLDVGCGGGILAESMAR.E	1731.86	1.16	0	1.12	0	1/1/4e+05/9e+04/5e+05/7e+04	1/0/1e+05/8e+04/1e+05/4e+04	1/1/3e+05/2e+05/4e+05/4e+04	0/0/0e+00/1e+05/0e+00/2e+04	1.18	1.06	0.99	1.67	7	7	7	7	1	2	1	745.1
				K.VLDVGCGGGILAESMAR.E	1731.86	0	1.25	0	1.53	0/0/0e+00/2e+04/0e+00/1e+05	1/1/1e+05/4e+04/3e+05/5e+04	0/1/0e+00/8e+04/0e+00/1e+05	1/1/8e+05/1e+05/8e+05/3e+05	1.18	1.06	0.99	1.67	7	7	7	7	1	2	2	745.2
				R.ACAQLVKPGGDVFFSTLNR.N	2136.12	1.37	0	0	1.5	0/1/0e+00/2e+05/0e+00/3e+05	0/1/0e+00/2e+04/0e+00/2e+04	0/1/0e+00/1e+04/0e+00/2e+04	1/1/2e+06/1e+05/3e+06/2e+05	1.18	1.06	0.99	1.67	7	7	7	7	1	3	6	745.3
				R.EGATVTGLDMGFEPLQVAK.L	2019.04	1	1.11	0	0	1/1/2e+06/1e+05/1e+06/2e+05	1/1/6e+05/6e+04/7e+05/4e+04	0/1/0e+00/3e+04/0e+00/3e+04	0/0/0e+00/7e+04/0e+00/5e+04	1.18	1.06	0.99	1.67	7	7	7	7	1	2	5	745.4
				R.ACAQLVKPGGDVFFSTLNR.N	2136.12	0	0.82	0	0	0/0/0e+00/6e+04/0e+00/5e+04	1/1/5e+05/1e+05/4e+05/1e+05	0/0/0e+00/4e+05/0e+00/5e+04	0/0/0e+00/4e+04/0e+00/5e+04	1.18	1.06	0.99	1.67	7	7	7	7	1	3	2	745.5
				R.AGGLFGK.K	704.422	0	0	0	1.98	0/0/0e+00/4e+04/0e+00/1e+03	0/0/0e+00/6e+03/0e+00/5e+03	0/0/0e+00/4e+02/0e+00/9e+02	1/1/1e+05/7e+03/3e+05/2e+04	1.18	1.06	0.99	1.67	7	7	7	7	1	1	6	745.6
				R.EGATVTGLDMGFEPLQVAK.L	2019.04	0	0	0.85	0	0/0/0e+00/5e+04/0e+00/2e+05	0/0/0e+00/2e+04/0e+00/4e+04	1/1/7e+05/8e+04/5e+05/7e+04	0/0/0e+00/2e+05/0e+00/1e+05	1.18	1.06	0.99	1.67	7	7	7	7	1	2	4	745.7
				K.FIKPAELLGWVDQTSLK.E	2029.17	0	0	0	0	0/1/0e+00/3e+04/0e+00/1e+04	0/0/0e+00/6e+04/0e+00/1e+03	0/0/0e+00/5e+04/0e+00/2e+04	1/0/9e+05/1e+05/2e+06/9e+04	1.18	1.06	0.99	1.67	7	7	7	7	1	2	1	745.8
				K.LGPGVDVNYMLHTQNK.-	1841.95	0	0	0	0	0/0/0e+00/8e+04/0e+00/1e+04	0/1/0e+00/9e+04/0e+00/8e+04	0/0/0e+00/5e+03/0e+00/2e+04	1/0/1e+06/1e+05/2e+05/2e+04	1.18	1.06	0.99	1.67	7	7	7	7	1	2	4	745.9
				K.PAELLGWVDQTSLK.E	1611.89	0	0	0	0	0/2/0e+00/2e+03/0e+00/4e+03	0/0/0e+00/1e+03/0e+00/8e+03	0/0/0e+00/4e+02/0e+00/0e+00	0/0/0e+00/4e+02/0e+00/2e+03	1.18	1.06	0.99	1.67	7	7	7	7	1	2	3	745.10
				R.ACAQLVKPGGDVFFSTLNR.N	2136.12	0	0	0	0	0/0/0e+00/6e+04/0e+00/1e+04	0/0/0e+00/2e+03/0e+00/1e+03	0/0/0e+00/2e+02/0e+00/0e+00	1/0/2e+05/1e+04/4e+05/9e+03	1.18	1.06	0.99	1.67	7	7	7	7	1	2	6	745.11
				R.ACAQLVKPGGDVFFSTLNR.N	2136.12	0	0	0	0	0/0/0e+00/1e+05/0e+00/7e+04	0/1/0e+00/9e+04/0e+00/1e+05	0/0/4e+05/1e+05/5e+05/5e+04	0/0/0e+00/2e+05/0e+00/1e+05	1.18	1.06	0.99	1.67	7	7	7	7	1	3	1	745.12
				R.AGGLFGK.K	704.422	0	0	0	0	0/0/0e+00/5e+04/0e+00/2e+04	0/0/0e+00/2e+03/0e+00/1e+04	0/0/0e+00/6e+03/0e+00/2e+04	0/0/0e+00/4e+03/1e+05/1e+04	1.18	1.06	0.99	1.67	7	7	7	7	1	1	5	745.13
				R.AGGLFGKK.V	860.548	0	0	0	0	0/0/4e+05/2e+05/0e+00/8e+02	0/0/0e+00/3e+05/0e+00/3e+04	0/0/0e+00/1e+05/0e+00/3e+04	0/0/0e+00/2e+05/0e+00/7e+03	1.18	1.06	0.99	1.67	7	7	7	7	1	2	2	745.14
				R.HITGLHYNPITNTFK.L	1811.98	0	0	0	0	0/0/0e+00/5e+03/0e+00/3e+04	0/0/7e+04/6e+04/0e+00/4e+04	0/3/0e+00/5e+04/0e+00/3e+04	0/0/0e+00/3e+04/0e+00/9e+02	1.18	1.06	0.99	1.67	7	7	7	7	1	3	3	745.15
				R.HITGLHYNPITNTFK.L	1811.98	0	0	0	0	0/0/0e+00/3e+05/0e+00/1e+05	0/0/0e+00/1e+05/0e+00/2e+04	0/1/0e+00/6e+04/0e+00/1e+05	0/0/2e+05/2e+04/4e+05/7e+04	1.18	1.06	0.99	1.67	7	7	7	7	1	3	5	745.16
				R.HITGLHYNPITNTFK.L	1811.98	0	0	0	0	0/0/0e+00/4e+05/0e+00/2e+05	0/1/0e+00/5e+04/0e+00/4e+04	0/0/0e+00/2e+04/0e+00/8e+04	1/0/7e+04/3e+04/5e+05/5e+04	1.18	1.06	0.99	1.67	7	7	7	7	1	3	6	745.17
				R.LGYIAERAGGLFGKK.V	1662.98	0	0	0	0	0/0/0e+00/2e+04/0e+00/0e+00	0/0/0e+00/9e+02/0e+00/0e+00	0/0/0e+00/1e+05/0e+00/4e+05	0/0/0e+00/2e+04/0e+00/4e+04	1.18	1.06	0.99	1.67	7	7	7	7	1	2	3	745.18
746	P23003	trmA tRNA/tmRNA (uracil-C(5))-methyltransferase	trmA			1.21	1.4	1	1.53	0.3	0.09	0.21	1.32	1.35	1.37	1.06	2.11	13	13	13	13	1	234	123456
				K.MVQAYPR.I	891.464	1.72	1.4	0	1.51	0/3/0e+00/3e+04/0e+00/4e+04	1/1/6e+05/2e+04/6e+05/3e+04	0/1/0e+00/2e+05/0e+00/1e+05	1/1/1e+06/1e+05/1e+06/2e+05	1.35	1.37	1.06	2.11	13	13	13	13	1	2	2	746.1
				K.MVQAYPR.I	891.464	1.63	0	0	4.21	0/1/0e+00/9e+04/0e+00/2e+05	0/0/0e+00/3e+04/0e+00/1e+05	1/0/2e+05/4e+04/3e+05/5e+04	0/1/0e+00/4e+04/0e+00/2e+05	1.35	1.37	1.06	2.11	13	13	13	13	1	2	1	746.2
				R.AQNLNVHLIGR.A	1261.73	1.15	0	1.07	0	0/1/0e+00/3e+04/0e+00/2e+04	0/0/0e+00/2e+04/0e+00/1e+05	1/1/7e+05/6e+04/5e+05/9e+04	1/1/2e+05/8e+03/8e+05/3e+04	1.35	1.37	1.06	2.11	13	13	13	13	1	3	2	746.3
				R.ILYISCNPETLCK.N	1665.85	0	0	1.36	3.27	0/0/0e+00/3e+04/0e+00/3e+05	0/0/0e+00/9e+04/0e+00/7e+04	1/1/6e+05/1e+05/8e+05/6e+04	1/1/0e+00/1e+05/4e+05/1e+05	1.35	1.37	1.06	2.11	13	13	13	13	1	2	1	746.4
				K.NLETLSQTHK.V	1225.67	1.05	0	0	0	0/1/0e+00/1e+06/0e+00/7e+05	0/0/0e+00/2e+05/0e+00/2e+05	1/0/3e+05/5e+04/2e+05/3e+04	0/0/0e+00/2e+05/0e+00/8e+04	1.35	1.37	1.06	2.11	13	13	13	13	1	2	5	746.5
				K.NLETLSQTHK.V	1225.67	1.21	0	0	0	0/1/0e+00/2e+05/0e+00/3e+05	1/0/1e+05/3e+04/1e+05/2e+04	0/0/0e+00/1e+04/0e+00/1e+04	0/1/0e+00/6e+04/0e+00/3e+04	1.35	1.37	1.06	2.11	13	13	13	13	1	2	6	746.6
				-.MTPEHLPTEQYEAQLAEK.V	2171.07	0	0	0.94	0	0/0/0e+00/3e+04/0e+00/1e+05	0/0/0e+00/3e+04/0e+00/5e+03	1/1/8e+05/3e+05/6e+05/2e+05	0/0/0e+00/7e+03/0e+00/7e+04	1.35	1.37	1.06	2.11	13	13	13	13	1	3	3	746.7
				R.AQNLNVHLIGR.A	1261.73	0	0	0	1.27	0/0/0e+00/3e+04/0e+00/2e+04	0/0/0e+00/5e+04/0e+00/2e+05	0/0/0e+00/2e+05/0e+00/5e+05	1/1/3e+05/2e+04/4e+05/3e+04	1.35	1.37	1.06	2.11	13	13	13	13	1	2	3	746.8
				R.AQNLNVHLIGR.A	1261.73	0	1.45	0	0	0/0/0e+00/4e+04/0e+00/5e+03	1/1/4e+05/2e+04/6e+05/3e+04	0/0/0e+00/2e+04/0e+00/9e+04	0/0/0e+00/5e+03/0e+00/6e+02	1.35	1.37	1.06	2.11	13	13	13	13	1	3	3	746.9
				R.DALRAQNLNVHLIGR.A	1716.97	0	0	0	0.85	0/0/0e+00/1e+05/0e+00/3e+04	0/0/0e+00/3e+05/0e+00/2e+05	0/0/0e+00/7e+05/0e+00/3e+05	1/1/4e+05/4e+05/2e+05/2e+05	1.35	1.37	1.06	2.11	13	13	13	13	1	3	5	746.10
				R.ILYISCNPETLCK.N	1665.85	0	1.27	0	0	0/0/0e+00/3e+04/0e+00/5e+04	1/1/1e+05/1e+05/4e+05/6e+04	0/0/0e+00/4e+05/0e+00/2e+05	0/0/0e+00/3e+05/0e+00/1e+04	1.35	1.37	1.06	2.11	13	13	13	13	1	2	2	746.11
				R.LQSMMAPFSDLVPEVFR.S	1995	0	0	0.88	0	0/0/0e+00/1e+06/0e+00/2e+04	0/0/0e+00/1e+06/0e+00/1e+05	0/1/0e+00/4e+05/0e+00/3e+05	1/0/1e+05/4e+04/4e+05/5e+04	1.35	1.37	1.06	2.11	13	13	13	13	1	2	4	746.12
				R.VLATEIAKPSVAAAQYNIAANHIDNVQIIR.M	3259.81	0	0	0	1.55	0/0/0e+00/2e+05/0e+00/4e+05	0/0/0e+00/2e+05/0e+00/4e+05	0/2/0e+00/1e+05/0e+00/1e+05	1/1/4e+05/4e+05/2e+06/3e+05	1.35	1.37	1.06	2.11	13	13	13	13	1	4	4	746.13
				-.MTPEHLPTEQYEAQLAEK.V	2171.07	0	0	0	0	0/0/0e+00/7e+04/0e+00/1e+05	0/0/7e+05/1e+06/5e+05/2e+05	0/0/0e+00/2e+05/0e+00/2e+05	0/0/0e+00/3e+04/0e+00/3e+04	1.35	1.37	1.06	2.11	13	13	13	13	1	3	4	746.14
				R.AQNLNVHLIGR.A	1261.73	0	0	0	0	0/1/0e+00/7e+04/0e+00/5e+04	0/0/0e+00/5e+04/0e+00/1e+05	1/1/0e+00/1e+05/2e+05/5e+04	0/0/0e+00/5e+04/0e+00/2e+05	1.35	1.37	1.06	2.11	13	13	13	13	1	2	2	746.15
				R.LALFDQFPYTHHMECGVLLTAK.-	2647.34	0	0	0	0	0/1/0e+00/1e+04/0e+00/6e+03	0/0/0e+00/1e+04/0e+00/3e+04	0/1/0e+00/5e+04/0e+00/4e+04	1/1/2e+06/3e+05/3e+06/3e+05	1.35	1.37	1.06	2.11	13	13	13	13	1	4	1	746.16
				R.LQSMMAPFSDLVPEVFR.S	1995	0	0	0	0	0/0/0e+00/6e+04/0e+00/3e+04	0/0/0e+00/7e+04/0e+00/3e+04	0/1/0e+00/1e+06/0e+00/2e+05	0/0/9e+05/2e+05/1e+06/9e+04	1.35	1.37	1.06	2.11	13	13	13	13	1	2	3	746.17
747	P15254	purL Phosphoribosylformylglycinamidine synthase	purL			1.24	1.17	1.05	1.53	0.42	0.87	1.13	0.84	1.3	1.38	1.28	1.61	115	115	115	115	1	1234	123456
				K.SILFNDR.V	891.481	1.14	1.2	0.9	1.6	1/1/6e+05/2e+05/9e+05/2e+05	1/1/4e+06/3e+05/4e+06/4e+05	1/1/2e+06/3e+05/2e+06/2e+05	1/1/3e+06/3e+05/5e+06/4e+05	1.3	1.38	1.28	1.61	115	115	115	115	1	2	2	747.1
				K.YGPALASHAPQGK.L	1351.72	1.35	1.36	1	1.8	1/1/9e+05/8e+04/2e+06/1e+05	1/1/6e+05/5e+04/7e+05/1e+05	1/1/1e+06/4e+04/2e+06/1e+05	1/1/2e+06/7e+04/3e+06/2e+05	1.3	1.38	1.28	1.61	115	115	115	115	1	3	1	747.2
				R.AGFDAIDVHMSDLLTGR.T	1844.91	0.8	1.16	1.08	1.42	0/2/0e+00/3e+04/0e+00/1e+04	1/1/1e+06/2e+05/1e+06/1e+05	1/1/2e+06/1e+05/3e+06/1e+05	1/1/1e+06/1e+05/2e+06/2e+05	1.3	1.38	1.28	1.61	115	115	115	115	1	3	2	747.3
				R.ELIPGSELWPR.F	1323.72	1.19	1.16	1.11	1.59	1/1/9e+05/1e+05/2e+06/2e+05	1/1/2e+06/3e+05/2e+06/2e+05	1/1/1e+06/2e+05/1e+06/1e+05	1/1/1e+06/6e+05/2e+06/3e+05	1.3	1.38	1.28	1.61	115	115	115	115	1	2	1	747.4
				K.AGLVGFSVSNLR.I	1246.7	0.89	0	1.81	0.95	1/1/5e+06/2e+05/4e+06/3e+05	0/0/0e+00/3e+05/0e+00/2e+05	1/1/5e+05/1e+06/2e+06/4e+05	0/1/0e+00/1e+05/0e+00/1e+05	1.3	1.38	1.28	1.61	115	115	115	115	1	2	3	747.5
				K.AGLVGFSVSNLR.I	1246.7	0	1.26	0.56	1.07	0/0/0e+00/8e+04/0e+00/1e+05	1/1/3e+06/7e+05/6e+06/4e+05	0/2/0e+00/3e+05/0e+00/4e+05	1/1/5e+05/1e+05/5e+05/1e+05	1.3	1.38	1.28	1.61	115	115	115	115	1	2	4	747.6
				K.AGLVGFSVSNLR.I	1246.7	0	1.21	0.44	0.62	0/0/0e+00/1e+05/0e+00/2e+05	0/1/0e+00/3e+05/0e+00/2e+05	1/1/9e+05/3e+05/5e+05/2e+05	0/2/0e+00/1e+05/0e+00/1e+05	1.3	1.38	1.28	1.61	115	115	115	115	1	2	5	747.7
				K.ATDIAHNCGLQQVNR.L	1723.84	1.21	1.62	1.26	0	1/1/4e+05/1e+05/9e+05/2e+05	0/2/0e+00/7e+04/0e+00/6e+04	1/1/3e+05/2e+04/2e+05/2e+04	0/0/0e+00/1e+02/0e+00/2e+03	1.3	1.38	1.28	1.61	115	115	115	115	1	3	5	747.8
				K.AVGEELCPALGLTIPVGK.D	1880.05	0	1.13	0.96	2.01	0/1/0e+00/1e+05/0e+00/1e+05	1/1/1e+06/9e+04/1e+06/5e+04	0/1/0e+00/3e+05/0e+00/3e+04	1/1/2e+06/8e+04/2e+06/1e+05	1.3	1.38	1.28	1.61	115	115	115	115	1	2	3	747.9
				K.GNNALGATALAQVYR.Q	1545.83	1.3	0	1.32	1.58	1/1/8e+05/1e+05/1e+06/2e+05	0/0/3e+05/5e+04/4e+05/5e+04	1/1/8e+05/2e+05/1e+06/3e+05	1/1/1e+05/1e+05/4e+05/2e+05	1.3	1.38	1.28	1.61	115	115	115	115	1	2	3	747.10
				K.IFNADWVIDGEQQPK.S	1815.92	0	1.1	0.48	1.29	1/0/2e+05/3e+04/3e+05/5e+04	1/1/1e+05/1e+05/3e+05/5e+04	1/1/2e+05/2e+05/4e+05/1e+05	1/1/1e+06/2e+05/2e+06/7e+04	1.3	1.38	1.28	1.61	115	115	115	115	1	2	2	747.11
				K.LLLVTPR.P	838.564	1.04	1.74	0	1.79	1/1/3e+05/1e+05/4e+05/5e+04	1/1/9e+05/6e+04/1e+06/1e+05	0/0/0e+00/3e+04/0e+00/1e+05	1/1/2e+06/2e+05/4e+06/1e+05	1.3	1.38	1.28	1.61	115	115	115	115	1	2	3	747.12
				K.LSANWMAAAGHPGEDAGLYEAVK.A	2414.18	0	0.9	0.98	1.61	0/1/0e+00/1e+05/0e+00/1e+05	1/1/1e+06/2e+05/5e+05/7e+04	1/1/1e+06/2e+05/9e+05/6e+04	1/1/1e+06/1e+05/8e+05/2e+05	1.3	1.38	1.28	1.61	115	115	115	115	1	3	1	747.13
				K.LSFDINEDVAAPYIATGARPK.V	2304.22	0	0.97	1.02	1	1/0/8e+05/6e+04/1e+06/9e+04	1/1/3e+06/9e+04/3e+06/1e+05	1/1/4e+06/2e+05/4e+06/1e+05	0/2/0e+00/7e+04/0e+00/6e+04	1.3	1.38	1.28	1.61	115	115	115	115	1	3	2	747.14
				K.SILFNDR.V	891.481	0.71	0	1.03	1.76	0/1/0e+00/1e+05/0e+00/1e+05	0/1/0e+00/7e+04/0e+00/1e+05	0/2/0e+00/2e+05/0e+00/2e+05	1/1/5e+05/6e+04/9e+05/1e+05	1.3	1.38	1.28	1.61	115	115	115	115	1	2	3	747.15
				K.TFLVTIGDR.S	1048.59	0	1.07	1.51	1.62	0/0/0e+00/1e+05/0e+00/3e+05	0/3/0e+00/4e+05/0e+00/9e+05	1/1/6e+06/7e+05/1e+07/3e+06	1/1/3e+06/5e+05/4e+06/4e+05	1.3	1.38	1.28	1.61	115	115	115	115	1	2	5	747.16
				K.YGPALASHAPQGK.L	1351.72	1.49	1.21	1.37	0	1/1/2e+05/6e+04/2e+05/8e+04	0/1/0e+00/2e+04/0e+00/5e+04	0/1/0e+00/1e+04/0e+00/2e+04	1/0/1e+05/9e+03/1e+05/2e+04	1.3	1.38	1.28	1.61	115	115	115	115	1	2	1	747.17
				R.DVQTLK.A	758.454	1.03	0	1.1	2.2	0/2/0e+00/1e+05/0e+00/6e+04	1/0/7e+04/8e+04/1e+05/8e+04	0/2/0e+00/4e+04/0e+00/5e+04	0/1/0e+00/7e+03/0e+00/2e+04	1.3	1.38	1.28	1.61	115	115	115	115	1	1	4	747.18
				R.GSPALSAFR.I	932.508	1.4	0	0.37	1.78	1/1/3e+06/3e+05/5e+06/4e+05	0/0/0e+00/2e+05/0e+00/8e+04	1/1/8e+06/5e+05/4e+06/4e+05	1/1/1e+06/1e+05/2e+06/8e+04	1.3	1.38	1.28	1.61	115	115	115	115	1	2	3	747.19
				R.LAVGEALTNIAATQIGDIKR.I	2110.22	0.97	0	1.18	0.81	1/1/3e+06/2e+05/3e+06/8e+04	0/1/0e+00/6e+05/0e+00/5e+05	1/1/8e+05/3e+05/1e+06/3e+05	1/1/4e+06/6e+05/4e+06/4e+05	1.3	1.38	1.28	1.61	115	115	115	115	1	3	1	747.20
				R.QALIDANLR.L	1040.6	0	1.28	1.04	0.63	0/0/0e+00/2e+05/0e+00/2e+05	1/1/1e+06/4e+05/2e+06/7e+05	1/1/6e+05/7e+05/6e+05/6e+05	0/1/0e+00/5e+04/0e+00/1e+05	1.3	1.38	1.28	1.61	115	115	115	115	1	2	4	747.21
				R.SVTGMVAR.D	847.459	1.24	1.56	0.99	0	1/1/4e+06/9e+05/5e+06/1e+06	1/1/1e+06/1e+05/2e+06/9e+04	0/1/0e+00/8e+04/0e+00/2e+04	0/1/0e+00/6e+04/0e+00/4e+04	1.3	1.38	1.28	1.61	115	115	115	115	1	2	6	747.22
				R.YVLAVAADQLPLFDELCKR.E	2277.23	0	1.07	0.93	1.44	0/1/0e+00/1e+05/0e+00/3e+04	1/1/1e+06/1e+05/2e+06/1e+05	1/1/3e+05/8e+04/2e+05/7e+04	0/1/0e+00/5e+05/0e+00/2e+05	1.3	1.38	1.28	1.61	115	115	115	115	1	3	1	747.23
				K.AVGEELCPALGLTIPVGK.D	1880.05	0.96	0	0.95	0	1/1/1e+06/8e+04/1e+06/6e+04	1/0/2e+06/7e+04/2e+06/1e+05	1/1/3e+06/3e+05/3e+06/1e+05	0/0/0e+00/1e+05/0e+00/1e+05	1.3	1.38	1.28	1.61	115	115	115	115	1	2	2	747.24
				K.AVGEELCPALGLTIPVGK.D	1880.05	0	1.04	0.95	0	0/0/0e+00/1e+04/0e+00/4e+03	1/1/2e+06/2e+05/2e+06/4e+05	0/1/0e+00/2e+05/0e+00/2e+05	0/0/0e+00/1e+05/0e+00/3e+05	1.3	1.38	1.28	1.61	115	115	115	115	1	3	2	747.25
				K.DNAAVMEGSEVGR.Y	1361.62	0	1.49	0.7	0	0/2/0e+00/8e+03/0e+00/1e+04	1/1/1e+05/1e+05/4e+05/9e+04	0/1/0e+00/1e+05/0e+00/3e+05	0/0/0e+00/5e+03/0e+00/1e+04	1.3	1.38	1.28	1.61	115	115	115	115	1	2	3	747.26
				K.GFYDAIQALVAQR.K	1478.79	0	1.06	0.86	0	0/0/0e+00/1e+05/0e+00/5e+05	1/1/1e+06/2e+05/1e+06/1e+05	1/1/3e+06/1e+06/3e+06/2e+05	0/0/0e+00/1e+05/0e+00/2e+05	1.3	1.38	1.28	1.61	115	115	115	115	1	2	5	747.27
				K.IFNADWVIDGEQQPK.S	1815.92	0	1.07	2.43	0	0/1/0e+00/5e+04/0e+00/3e+04	0/1/0e+00/1e+05/0e+00/5e+04	1/1/2e+05/8e+04/9e+05/7e+04	0/0/0e+00/6e+04/0e+00/5e+04	1.3	1.38	1.28	1.61	115	115	115	115	1	2	1	747.28
				K.IFNADWVIDGEQQPK.S	1815.92	1.39	0	2.61	0	1/1/3e+05/3e+05/5e+05/3e+05	0/0/0e+00/1e+06/0e+00/1e+06	1/1/8e+04/2e+05/3e+05/4e+05	0/0/0e+00/3e+05/0e+00/1e+06	1.3	1.38	1.28	1.61	115	115	115	115	1	3	1	747.29
				K.IFNADWVIDGEQQPK.S	1815.92	0	1.18	0	1.48	0/0/0e+00/3e+04/0e+00/1e+05	1/1/2e+06/5e+05/3e+06/5e+05	0/0/0e+00/3e+06/0e+00/1e+06	0/1/0e+00/3e+05/0e+00/3e+05	1.3	1.38	1.28	1.61	115	115	115	115	1	3	2	747.30
				K.LLAYHDR.S	914.497	0	4.31	0	1.46	0/0/0e+00/5e+04/0e+00/5e+04	0/2/0e+00/1e+05/0e+00/6e+04	0/2/0e+00/4e+05/0e+00/2e+05	1/1/9e+05/6e+04/1e+06/3e+04	1.3	1.38	1.28	1.61	115	115	115	115	1	2	3	747.31
				K.LSANWMAAAGHPGEDAGLYEAVK.A	2414.18	0	1.72	1.36	0	0/0/0e+00/4e+05/0e+00/1e+05	1/1/1e+06/1e+05/2e+06/1e+05	1/1/7e+05/2e+05/1e+06/1e+05	0/1/0e+00/2e+05/0e+00/4e+05	1.3	1.38	1.28	1.61	115	115	115	115	1	3	6	747.32
				K.LSFDINEDVAAPYIATGAR.P	2051.04	0	1.12	0	1.44	1/0/7e+05/1e+05/4e+05/1e+05	0/2/0e+00/9e+04/0e+00/9e+04	0/1/0e+00/1e+05/0e+00/1e+05	1/1/4e+05/6e+04/6e+05/1e+05	1.3	1.38	1.28	1.61	115	115	115	115	1	2	1	747.33
				K.LSFDINEDVAAPYIATGARPK.V	2304.22	0	0.95	0.89	0	0/0/0e+00/2e+04/0e+00/9e+04	1/1/3e+06/1e+05/2e+06/2e+05	0/1/0e+00/8e+04/0e+00/9e+04	0/0/0e+00/5e+04/0e+00/1e+05	1.3	1.38	1.28	1.61	115	115	115	115	1	3	3	747.34
				K.SNDADPGLNVK.L	1184.6	0	1.45	1.63	0	0/0/0e+00/2e+04/0e+00/1e+05	1/1/2e+06/2e+05/2e+06/1e+05	0/1/0e+00/2e+05/0e+00/3e+05	0/1/0e+00/3e+03/0e+00/1e+04	1.3	1.38	1.28	1.61	115	115	115	115	1	2	3	747.35
				K.TFLVTIGDR.S	1048.59	0	1.14	8.6	0	1/0/6e+05/2e+05/5e+05/3e+05	0/1/0e+00/2e+06/0e+00/2e+06	0/1/0e+00/1e+06/0e+00/2e+07	0/0/0e+00/1e+05/0e+00/1e+05	1.3	1.38	1.28	1.61	115	115	115	115	1	2	4	747.36
				K.YGPALASHAPQGK.L	1351.72	1.46	1.33	0	0	0/1/0e+00/2e+04/0e+00/2e+04	1/1/2e+05/1e+04/2e+05/2e+04	0/0/0e+00/2e+04/0e+00/6e+04	1/0/1e+05/1e+04/3e+05/3e+04	1.3	1.38	1.28	1.61	115	115	115	115	1	2	2	747.37
				K.YGPALASHAPQGK.L	1351.72	0	1.02	1.44	0	0/0/0e+00/5e+04/0e+00/5e+04	0/1/0e+00/2e+05/0e+00/2e+05	1/1/2e+06/2e+05/3e+06/3e+05	0/0/0e+00/2e+04/0e+00/8e+03	1.3	1.38	1.28	1.61	115	115	115	115	1	3	6	747.38
				R.AGFDAIDVHMSDLLTGR.T	1844.91	1	1.08	0	0	0/1/0e+00/2e+04/0e+00/1e+04	1/1/1e+06/1e+05/2e+06/1e+05	0/0/0e+00/1e+05/0e+00/1e+05	0/0/0e+00/6e+02/0e+00/2e+03	1.3	1.38	1.28	1.61	115	115	115	115	1	3	3	747.39
				R.APVALLDFAASAR.L	1328.75	1.17	0	0	2.23	1/1/9e+06/3e+05/1e+07/3e+05	0/0/0e+00/5e+05/0e+00/1e+05	0/0/1e+06/7e+05/2e+06/2e+05	1/1/2e+06/9e+05/6e+06/5e+05	1.3	1.38	1.28	1.61	115	115	115	115	1	2	2	747.40
				R.FSLVEVTQSPSLLLQGMVGSQMPIAVSHGEGR.V	3383.75	0	0	0.42	1.36	0/0/0e+00/3e+04/0e+00/2e+05	0/0/0e+00/5e+04/0e+00/2e+05	0/1/0e+00/4e+05/0e+00/3e+05	1/1/1e+06/1e+05/1e+06/2e+05	1.3	1.38	1.28	1.61	115	115	115	115	1	4	6	747.41
				R.GSPALSAFR.I	932.508	0	0.76	0	5.7	0/1/0e+00/3e+05/0e+00/2e+05	1/1/6e+06/3e+05/3e+06/2e+05	0/0/0e+00/6e+05/0e+00/1e+06	1/1/1e+06/2e+05/6e+06/2e+05	1.3	1.38	1.28	1.61	115	115	115	115	1	2	5	747.42
				R.KLLAYHDR.S	1070.62	1.91	0	0	1.6	0/1/0e+00/3e+04/0e+00/2e+04	0/0/0e+00/1e+04/0e+00/5e+02	0/1/0e+00/1e+04/0e+00/2e+03	1/1/4e+05/3e+04/7e+05/1e+04	1.3	1.38	1.28	1.61	115	115	115	115	1	2	2	747.43
				R.KLLAYHDR.S	1070.62	0	0	1.9	1.09	0/1/0e+00/2e+04/0e+00/1e+04	0/0/0e+00/4e+03/0e+00/4e+02	0/1/0e+00/7e+04/0e+00/7e+04	1/1/8e+04/1e+04/1e+05/7e+03	1.3	1.38	1.28	1.61	115	115	115	115	1	2	3	747.44
				R.LAVGEALTNIAATQIGDIKR.I	2110.22	0	0.97	0.97	0	0/0/0e+00/2e+05/0e+00/1e+04	1/1/4e+06/4e+05/4e+06/5e+05	0/1/0e+00/2e+05/0e+00/2e+05	0/0/0e+00/2e+05/0e+00/3e+04	1.3	1.38	1.28	1.61	115	115	115	115	1	3	2	747.45
				R.LAVGEALTNIAATQIGDIKR.I	2110.22	1.06	0	0	1.03	1/1/1e+06/5e+05/1e+06/3e+05	0/1/0e+00/2e+06/0e+00/2e+06	0/1/0e+00/2e+06/0e+00/1e+06	0/2/0e+00/3e+05/0e+00/2e+05	1.3	1.38	1.28	1.61	115	115	115	115	1	3	6	747.46
				R.LRDNPECADQEHQAK.S	1865.87	1.78	1.29	0	0	0/1/0e+00/3e+03/0e+00/6e+03	1/1/5e+05/2e+04/8e+05/2e+04	0/0/0e+00/5e+03/0e+00/5e+03	0/0/0e+00/9e+01/0e+00/6e+02	1.3	1.38	1.28	1.61	115	115	115	115	1	4	3	747.47
				R.QALIDANLR.L	1040.6	1.51	0	0	0.52	0/1/0e+00/4e+05/0e+00/7e+05	0/0/2e+06/8e+05/2e+06/1e+06	0/0/2e+05/1e+05/3e+05/4e+05	0/1/0e+00/2e+05/0e+00/9e+04	1.3	1.38	1.28	1.61	115	115	115	115	1	2	5	747.48
				R.VTIMMPHPER.V	1237.63	0	1.56	0	1.9	0/0/0e+00/1e+03/0e+00/4e+03	1/1/3e+05/5e+04/4e+05/3e+04	0/1/0e+00/3e+04/0e+00/4e+04	1/1/2e+05/1e+04/3e+05/2e+04	1.3	1.38	1.28	1.61	115	115	115	115	1	3	3	747.49
				R.VWWAETTWQMQR.L	1648.78	0	1.19	0.99	0	0/1/0e+00/1e+06/0e+00/1e+06	0/2/0e+00/3e+05/0e+00/7e+05	0/2/0e+00/6e+04/0e+00/1e+05	0/0/0e+00/2e+03/0e+00/0e+00	1.3	1.38	1.28	1.61	115	115	115	115	1	2	4	747.50
				K.AGLVGFSVSNLR.I	1246.7	0	0	0	5.39	0/0/0e+00/2e+05/0e+00/1e+05	0/0/0e+00/2e+05/0e+00/3e+05	0/0/0e+00/2e+05/0e+00/5e+05	1/1/2e+05/2e+05/2e+06/8e+05	1.3	1.38	1.28	1.61	115	115	115	115	1	2	2	747.51
				K.DNAAVMEGSEVGR.Y	1361.62	0	0	1.15	0	0/0/0e+00/5e+03/0e+00/2e+04	0/0/0e+00/3e+02/0e+00/4e+04	1/1/4e+05/2e+05/5e+05/3e+05	0/0/0e+00/2e+04/0e+00/3e+05	1.3	1.38	1.28	1.61	115	115	115	115	1	2	2	747.52
				K.GEINVGAK.L	842.486	0	0	1.02	0	0/1/0e+00/2e+05/0e+00/5e+04	0/1/0e+00/2e+05/0e+00/9e+04	1/1/6e+05/2e+05/9e+05/3e+05	0/0/0e+00/2e+05/0e+00/2e+04	1.3	1.38	1.28	1.61	115	115	115	115	1	2	3	747.53
				K.GEINVGAK.L	842.486	0	1.29	0	0	0/0/0e+00/2e+05/0e+00/5e+05	0/1/0e+00/1e+06/0e+00/2e+06	0/0/2e+05/2e+05/6e+05/3e+05	0/0/0e+00/1e+05/0e+00/5e+03	1.3	1.38	1.28	1.61	115	115	115	115	1	2	4	747.54
				K.GEINVGAK.L	842.486	0	6.29	0	0	0/1/0e+00/8e+05/0e+00/5e+05	1/1/1e+05/9e+04/6e+05/2e+05	0/0/0e+00/1e+05/0e+00/6e+05	0/0/0e+00/2e+05/0e+00/9e+03	1.3	1.38	1.28	1.61	115	115	115	115	1	2	5	747.55
				K.GFYDAIQALVAQR.K	1478.79	1.12	0	0	0	1/1/5e+05/2e+05/9e+05/2e+05	0/1/0e+00/4e+05/0e+00/4e+05	0/1/0e+00/3e+05/0e+00/9e+05	0/1/0e+00/3e+05/0e+00/2e+05	1.3	1.38	1.28	1.61	115	115	115	115	1	2	4	747.56
				K.GFYDAIQALVAQR.K	1478.79	0	0	0	1.73	0/0/0e+00/6e+05/0e+00/9e+04	0/1/0e+00/9e+05/0e+00/7e+05	0/1/0e+00/1e+06/0e+00/2e+06	1/1/1e+06/3e+05/2e+06/5e+05	1.3	1.38	1.28	1.61	115	115	115	115	1	2	6	747.57
				K.GFYDAIQALVAQR.K	1478.79	0	1.13	0	0	0/0/0e+00/1e+03/0e+00/8e+02	1/1/2e+05/6e+04/4e+05/7e+04	0/1/0e+00/2e+04/0e+00/2e+04	0/0/0e+00/4e+02/0e+00/5e+02	1.3	1.38	1.28	1.61	115	115	115	115	1	3	6	747.58
				K.GNNALGATALAQVYR.Q	1545.83	0	0	1.09	0	0/0/0e+00/1e+05/0e+00/3e+05	0/0/0e+00/1e+05/0e+00/5e+05	1/1/7e+05/9e+04/6e+05/2e+05	0/0/0e+00/4e+05/0e+00/6e+05	1.3	1.38	1.28	1.61	115	115	115	115	1	2	4	747.59
				K.LLLVTPR.P	838.564	0	0	1.45	0	0/1/0e+00/8e+03/0e+00/1e+03	0/0/0e+00/6e+03/0e+00/1e+06	1/1/1e+06/1e+05/2e+06/2e+05	0/1/0e+00/2e+04/0e+00/3e+04	1.3	1.38	1.28	1.61	115	115	115	115	1	2	6	747.60
				K.LSANWMAAAGHPGEDAGLYEAVK.A	2414.18	0	0	0	1.75	0/1/0e+00/1e+05/0e+00/1e+05	0/1/0e+00/2e+05/0e+00/7e+04	0/0/0e+00/1e+05/0e+00/1e+05	1/1/5e+06/2e+05/7e+06/3e+05	1.3	1.38	1.28	1.61	115	115	115	115	1	3	2	747.61
				K.LSFDINEDVAAPYIATGAR.P	2051.04	0	0	1.01	0	0/0/0e+00/2e+05/0e+00/2e+05	1/0/4e+05/5e+04/4e+05/1e+05	1/1/9e+05/7e+04/1e+06/3e+05	0/0/0e+00/3e+05/0e+00/1e+05	1.3	1.38	1.28	1.61	115	115	115	115	1	2	6	747.62
				K.LSFDINEDVAAPYIATGARPK.V	2304.22	0	0	1.1	0	0/2/0e+00/3e+04/0e+00/4e+04	0/0/0e+00/4e+04/0e+00/3e+04	1/1/1e+05/5e+04/1e+05/5e+04	0/2/0e+00/9e+04/0e+00/6e+04	1.3	1.38	1.28	1.61	115	115	115	115	1	3	1	747.63
				K.NTFETTPDHVLSAYKDNAAVMEGSEVGR.Y	3094.47	0	0	1.11	0	0/0/0e+00/7e+03/0e+00/2e+03	0/0/0e+00/1e+03/0e+00/8e+02	1/1/9e+05/6e+04/1e+06/7e+04	0/0/0e+00/2e+03/0e+00/7e+03	1.3	1.38	1.28	1.61	115	115	115	115	1	4	3	747.64
				K.SILFNDR.V	891.481	0	0	0	1.54	0/0/0e+00/3e+04/0e+00/2e+04	1/1/2e+05/7e+03/1e+05/9e+03	0/1/0e+00/3e+04/0e+00/6e+03	1/1/1e+05/1e+04/2e+05/2e+04	1.3	1.38	1.28	1.61	115	115	115	115	1	1	2	747.65
				K.SNDADPGLNVK.L	1184.6	0	0	1.34	0	0/0/0e+00/6e+03/0e+00/1e+05	0/0/0e+00/7e+03/0e+00/5e+03	1/1/2e+06/4e+05/3e+06/2e+05	0/0/0e+00/1e+04/0e+00/2e+04	1.3	1.38	1.28	1.61	115	115	115	115	1	2	2	747.66
				K.SNDADPGLNVK.L	1184.6	1.31	0	0	0	1/1/1e+06/3e+05/1e+06/2e+05	0/0/0e+00/3e+04/0e+00/5e+04	0/0/0e+00/1e+05/0e+00/1e+04	0/0/0e+00/1e+04/0e+00/4e+03	1.3	1.38	1.28	1.61	115	115	115	115	1	2	4	747.67
				K.TFLVTIGDR.S	1048.59	0	0	0	1.51	0/1/0e+00/7e+04/0e+00/7e+04	0/0/0e+00/5e+03/0e+00/2e+04	0/0/0e+00/2e+03/0e+00/3e+05	1/1/2e+05/7e+04/2e+05/3e+04	1.3	1.38	1.28	1.61	115	115	115	115	1	1	5	747.68
				K.TFLVTIGDR.S	1048.59	0	1.17	0	0	0/0/6e+05/3e+05/1e+06/5e+05	1/1/3e+06/4e+05/4e+06/2e+06	0/0/3e+06/5e+05/1e+06/2e+06	1/0/2e+06/2e+05/2e+06/7e+05	1.3	1.38	1.28	1.61	115	115	115	115	1	2	6	747.69
				K.YGPALASHAPQGK.L	1351.72	0	1.1	0	0	0/0/0e+00/6e+04/0e+00/5e+04	0/1/0e+00/8e+05/0e+00/1e+06	0/0/2e+05/1e+05/3e+05/2e+05	0/0/0e+00/8e+03/0e+00/2e+03	1.3	1.38	1.28	1.61	115	115	115	115	1	2	6	747.70
				K.YGPALASHAPQGK.L	1351.72	0	1.3	0	0	0/0/0e+00/7e+03/0e+00/2e+04	1/1/2e+06/2e+05/3e+06/2e+05	0/0/0e+00/8e+04/0e+00/4e+05	0/1/0e+00/2e+04/0e+00/5e+03	1.3	1.38	1.28	1.61	115	115	115	115	1	3	2	747.71
				R.AGFDAIDVHMSDLLTGR.T	1844.91	0	0	0	0.42	0/0/0e+00/3e+04/0e+00/1e+05	1/0/3e+05/7e+04/2e+05/7e+04	1/0/0e+00/2e+05/2e+05/9e+04	1/1/7e+05/1e+05/4e+05/3e+05	1.3	1.38	1.28	1.61	115	115	115	115	1	2	2	747.72
				R.AGFDAIDVHMSDLLTGR.T	1844.91	0	0	0	1.53	0/0/0e+00/2e+04/0e+00/6e+04	1/0/1e+05/4e+04/0e+00/3e+04	0/1/0e+00/2e+05/0e+00/2e+05	1/1/2e+05/2e+04/3e+05/1e+05	1.3	1.38	1.28	1.61	115	115	115	115	1	2	3	747.73
				R.AGFDAIDVHMSDLLTGR.T	1844.91	1.39	0	0	0	1/1/2e+05/6e+04/5e+05/1e+05	0/0/0e+00/2e+05/0e+00/1e+05	0/1/0e+00/2e+05/0e+00/1e+05	0/0/0e+00/6e+04/0e+00/2e+05	1.3	1.38	1.28	1.61	115	115	115	115	1	3	1	747.74
				R.APVALLDFAASAR.L	1328.75	0	0.99	0	0	0/0/0e+00/3e+05/0e+00/2e+04	1/1/3e+06/1e+06/3e+06/4e+05	0/0/0e+00/6e+05/0e+00/3e+05	0/0/0e+00/8e+04/0e+00/1e+05	1.3	1.38	1.28	1.61	115	115	115	115	1	2	4	747.75
				R.APVALLDFAASAR.L	1328.75	1.28	0	0	0	1/1/2e+05/3e+04/5e+05/3e+04	0/0/0e+00/6e+03/0e+00/2e+04	0/0/0e+00/1e+04/0e+00/8e+03	0/1/0e+00/2e+03/0e+00/2e+03	1.3	1.38	1.28	1.61	115	115	115	115	1	3	2	747.76
				R.CQEVIDR.C	946.454	0	1.16	0	0	0/1/0e+00/1e+04/0e+00/1e+04	1/0/3e+05/1e+05/5e+05/2e+05	0/0/0e+00/1e+06/0e+00/6e+05	0/0/0e+00/5e+02/0e+00/4e+03	1.3	1.38	1.28	1.61	115	115	115	115	1	2	3	747.77
				R.CWQLGDANPILFIHDVGAGGLSN.A	2482.21	0	0	0	1.77	0/1/0e+00/1e+04/0e+00/7e+03	0/0/0e+00/9e+03/0e+00/3e+04	0/0/0e+00/1e+04/0e+00/2e+04	1/1/2e+05/3e+04/3e+05/2e+04	1.3	1.38	1.28	1.61	115	115	115	115	1	2	5	747.78
				R.CWQLGDANPILFIHDVGAGGLSNAMPELVSDGGR.G	3595.75	0	0	0	1.38	0/0/0e+00/5e+04/0e+00/2e+05	0/1/0e+00/3e+04/0e+00/2e+05	0/0/0e+00/1e+04/0e+00/6e+04	1/1/3e+05/1e+05/6e+05/2e+05	1.3	1.38	1.28	1.61	115	115	115	115	1	3	5	747.79
				R.CWQLGDANPILFIHDVGAGGLSNAMPELVSDGGR.G	3595.75	0	0	0	1.43	0/0/0e+00/4e+04/0e+00/1e+05	0/0/0e+00/2e+04/0e+00/7e+04	0/1/0e+00/3e+04/0e+00/6e+04	1/1/5e+05/1e+05/7e+05/2e+05	1.3	1.38	1.28	1.61	115	115	115	115	1	3	6	747.80
				R.DVAQLK.G	728.443	0	0	0.18	0	0/0/0e+00/8e+04/0e+00/2e+03	0/0/4e+05/1e+05/3e+05/3e+04	0/1/0e+00/2e+05/0e+00/1e+04	0/0/0e+00/3e+03/0e+00/2e+03	1.3	1.38	1.28	1.61	115	115	115	115	1	1	4	747.81
				R.DVQTLK.A	758.454	0	0	0	1.45	0/0/0e+00/1e+04/0e+00/8e+03	0/1/0e+00/2e+04/0e+00/2e+04	1/0/0e+00/1e+05/4e+05/2e+05	0/1/0e+00/2e+04/0e+00/2e+04	1.3	1.38	1.28	1.61	115	115	115	115	1	1	3	747.82
				R.DVQTLK.A	758.454	0	0	1.04	0	0/0/0e+00/1e+05/0e+00/2e+03	0/0/2e+05/4e+04/6e+04/7e+04	0/1/0e+00/1e+04/0e+00/1e+04	0/0/0e+00/1e+03/0e+00/5e+04	1.3	1.38	1.28	1.61	115	115	115	115	1	1	5	747.83
				R.EGITIADAVK.R	1071.62	0	0	1.06	0	0/0/0e+00/2e+05/0e+00/6e+04	0/1/0e+00/3e+04/0e+00/4e+04	1/1/2e+06/2e+05/2e+06/2e+05	0/1/0e+00/4e+04/0e+00/4e+04	1.3	1.38	1.28	1.61	115	115	115	115	1	2	3	747.84
				R.EGITIADAVK.R	1071.62	0	1.63	0	0	0/0/0e+00/2e+05/0e+00/2e+04	1/1/8e+05/1e+05/2e+06/1e+05	1/0/2e+05/2e+05/5e+05/1e+05	0/0/0e+00/3e+05/0e+00/3e+04	1.3	1.38	1.28	1.61	115	115	115	115	1	2	4	747.85
				R.EGITIADAVK.R	1071.62	1.92	0	0	0	1/1/5e+05/1e+05/8e+05/1e+05	0/0/0e+00/3e+05/0e+00/8e+04	0/0/0e+00/2e+05/0e+00/3e+04	0/1/0e+00/7e+04/0e+00/1e+05	1.3	1.38	1.28	1.61	115	115	115	115	1	2	5	747.86
				R.EGITIADAVKR.V	1227.72	0	0	1.83	0	1/0/2e+05/8e+04/3e+05/9e+04	0/1/0e+00/3e+05/0e+00/4e+05	0/1/0e+00/2e+05/0e+00/3e+05	0/0/0e+00/8e+04/0e+00/2e+05	1.3	1.38	1.28	1.61	115	115	115	115	1	3	6	747.87
				R.EILSDEPGMSPLEIWCNESQER.Y	2647.2	0	0	1.2	0	0/1/0e+00/3e+03/0e+00/1e+04	0/0/0e+00/7e+03/0e+00/4e+04	1/1/9e+05/1e+05/1e+06/2e+05	0/1/0e+00/4e+03/0e+00/7e+03	1.3	1.38	1.28	1.61	115	115	115	115	1	3	3	747.88
				R.ELIPGSELWPR.F	1323.72	0	0	0	1.59	0/3/0e+00/2e+04/0e+00/3e+04	0/0/0e+00/1e+05/0e+00/2e+05	0/0/0e+00/1e+05/0e+00/3e+05	1/1/1e+06/3e+05/2e+06/6e+05	1.3	1.38	1.28	1.61	115	115	115	115	1	2	2	747.89
				R.EMTSPLSLVISAFAR.V	1648.89	0	0	0	1.87	0/1/0e+00/7e+04/0e+00/5e+04	0/1/0e+00/8e+04/0e+00/6e+04	0/1/0e+00/9e+04/0e+00/1e+05	1/1/4e+05/5e+05/7e+05/5e+05	1.3	1.38	1.28	1.61	115	115	115	115	1	2	2	747.90
				R.EMTSPLSLVISAFAR.V	1648.89	0	0	0	1.41	0/0/0e+00/5e+04/0e+00/6e+04	0/0/0e+00/9e+04/0e+00/1e+05	0/0/0e+00/6e+05/0e+00/2e+05	1/1/6e+05/2e+05/5e+05/1e+05	1.3	1.38	1.28	1.61	115	115	115	115	1	2	3	747.91
				R.FSLVEVTQSPSLLLQGMVGSQMPIAVSHGEGR.V	3383.75	0	0	0	1.41	0/0/0e+00/1e+04/0e+00/5e+03	0/0/0e+00/3e+03/0e+00/1e+04	0/1/0e+00/7e+03/0e+00/1e+04	1/1/2e+06/3e+05/2e+06/3e+05	1.3	1.38	1.28	1.61	115	115	115	115	1	3	6	747.92
				R.GSPALSAFR.I	932.508	0	0	0	1.49	0/0/0e+00/5e+03/0e+00/2e+03	0/0/0e+00/3e+04/0e+00/6e+03	0/1/0e+00/1e+03/0e+00/5e+03	1/1/2e+05/1e+04/2e+05/2e+04	1.3	1.38	1.28	1.61	115	115	115	115	1	1	4	747.93
				R.HFDNQPIDLPLDVLLGK.T	1990.1	0	0	0	1.66	0/0/0e+00/7e+05/0e+00/5e+03	0/0/0e+00/2e+04/0e+00/5e+03	0/0/0e+00/2e+04/0e+00/6e+03	1/1/6e+05/1e+05/8e+05/1e+05	1.3	1.38	1.28	1.61	115	115	115	115	1	2	6	747.94
				R.HFDNQPIDLPLDVLLGK.T	1990.1	0	1.12	0	0	0/1/0e+00/8e+04/0e+00/1e+04	1/1/5e+05/1e+05/7e+05/6e+04	0/0/0e+00/3e+05/0e+00/4e+04	0/1/0e+00/1e+05/0e+00/4e+04	1.3	1.38	1.28	1.61	115	115	115	115	1	3	2	747.95
				R.HFDNQPIDLPLDVLLGK.T	1990.1	0	0	0	1.68	0/0/0e+00/6e+05/0e+00/3e+04	0/0/0e+00/3e+05/0e+00/1e+05	0/0/0e+00/4e+05/0e+00/2e+05	1/1/1e+06/1e+05/3e+06/2e+05	1.3	1.38	1.28	1.61	115	115	115	115	1	3	6	747.96
				R.IVTALDIMTEGPLGGAAFNNEFGR.P	2521.27	0	0	0	1.88	0/1/0e+00/2e+04/0e+00/1e+04	0/0/0e+00/1e+05/0e+00/1e+04	0/0/0e+00/2e+04/0e+00/1e+03	1/1/3e+05/6e+04/4e+05/1e+05	1.3	1.38	1.28	1.61	115	115	115	115	1	2	6	747.97
				R.LAVGEALTNIAATQIGDIK.R	1954.12	0	0	0	1.81	0/0/0e+00/3e+03/0e+00/2e+04	0/0/0e+00/2e+05/0e+00/5e+04	0/0/0e+00/1e+04/0e+00/5e+04	1/1/8e+05/6e+04/2e+06/1e+05	1.3	1.38	1.28	1.61	115	115	115	115	1	2	5	747.98
				R.LAVGEALTNIAATQIGDIK.R	1954.12	0	0	0.95	0	0/1/0e+00/2e+04/0e+00/4e+03	0/0/3e+05/8e+04/5e+05/5e+04	1/1/5e+05/1e+05/6e+05/7e+04	0/0/0e+00/2e+04/0e+00/3e+04	1.3	1.38	1.28	1.61	115	115	115	115	1	3	6	747.99
				R.LPVHNIYAEYVHFADLNAPLNDDEHAQLER.L	3532.73	0	0	0	1.3	0/1/0e+00/2e+04/0e+00/2e+03	0/0/0e+00/6e+04/0e+00/1e+03	0/0/0e+00/5e+04/0e+00/8e+02	1/1/6e+05/9e+04/5e+05/6e+04	1.3	1.38	1.28	1.61	115	115	115	115	1	4	2	747.100
				R.RCQEVIDR.C	1102.56	0	0	2.74	0	0/0/0e+00/1e+04/0e+00/1e+04	1/1/9e+04/3e+04/2e+05/5e+03	0/1/0e+00/4e+04/0e+00/2e+05	0/0/0e+00/7e+03/0e+00/2e+03	1.3	1.38	1.28	1.61	115	115	115	115	1	2	3	747.101
				R.SDGGLLVTLAEMAFAGHCGIDADIATLGDDR.L	3189.52	0	0	0	1.82	0/0/0e+00/3e+03/0e+00/7e+03	0/1/0e+00/1e+04/0e+00/3e+04	0/0/0e+00/1e+04/0e+00/1e+05	1/1/4e+05/2e+04/7e+05/4e+04	1.3	1.38	1.28	1.61	115	115	115	115	1	3	4	747.102
				R.SVTGMVAR.D	847.459	0	1.04	0	0	0/1/0e+00/8e+04/0e+00/1e+05	0/2/0e+00/6e+04/0e+00/5e+04	1/0/9e+04/2e+04/1e+05/3e+04	0/3/0e+00/5e+04/0e+00/4e+04	1.3	1.38	1.28	1.61	115	115	115	115	1	1	5	747.103
				R.SVTGMVAR.D	847.459	0	0	0	1.28	0/0/0e+00/8e+04/0e+00/1e+05	0/0/0e+00/3e+04/0e+00/1e+04	0/0/0e+00/2e+04/0e+00/2e+04	1/1/7e+05/6e+04/1e+06/7e+04	1.3	1.38	1.28	1.61	115	115	115	115	1	2	1	747.104
				R.TGLEDFHALVACGGFSYGDVLGAGEGWAK.S	3040.45	0	0	0	1.98	0/0/0e+00/3e+04/0e+00/6e+04	0/0/0e+00/1e+05/0e+00/7e+04	0/0/0e+00/9e+04/0e+00/1e+05	1/1/2e+05/1e+05/7e+05/1e+05	1.3	1.38	1.28	1.61	115	115	115	115	1	3	4	747.105
				R.VLHLPTVAEK.T	1161.71	2.82	0	0	0	1/0/7e+04/5e+04/2e+05/4e+04	0/0/0e+00/1e+04/0e+00/2e+03	0/0/0e+00/6e+05/0e+00/9e+02	0/0/0e+00/3e+04/0e+00/4e+02	1.3	1.38	1.28	1.61	115	115	115	115	1	2	3	747.106
				R.VLHLPTVAEK.T	1161.71	0	0	0.69	0	0/0/2e+05/1e+05/5e+05/2e+04	0/0/0e+00/5e+05/0e+00/3e+04	1/1/8e+05/2e+05/7e+05/3e+04	0/0/0e+00/2e+06/0e+00/2e+04	1.3	1.38	1.28	1.61	115	115	115	115	1	2	4	747.107
				R.VLHLPTVAEK.T	1161.71	0	0	0	1.29	0/0/0e+00/5e+05/0e+00/4e+03	0/0/0e+00/4e+04/0e+00/8e+02	0/0/0e+00/7e+04/0e+00/6e+02	1/1/4e+05/9e+04/5e+05/5e+04	1.3	1.38	1.28	1.61	115	115	115	115	1	2	5	747.108
				R.VTIMMPHPER.V	1237.63	0	0	0	1.19	0/0/0e+00/2e+05/0e+00/5e+05	0/0/0e+00/1e+05/0e+00/4e+05	0/0/0e+00/8e+04/0e+00/4e+05	1/1/3e+05/1e+05/5e+05/6e+04	1.3	1.38	1.28	1.61	115	115	115	115	1	2	4	747.109
				R.VTIMMPHPER.V	1237.63	0	0	0	1.25	0/0/0e+00/1e+03/0e+00/1e+02	0/1/0e+00/5e+04/0e+00/6e+04	0/0/0e+00/3e+04/0e+00/5e+04	1/1/5e+05/9e+04/5e+05/2e+05	1.3	1.38	1.28	1.61	115	115	115	115	1	3	4	747.110
				R.WQEGNEER.E	1074.47	0	0	1.07	0	0/0/0e+00/1e+03/0e+00/2e+04	0/0/0e+00/3e+02/0e+00/2e+03	1/1/9e+05/7e+04/1e+06/1e+05	0/0/0e+00/2e+04/0e+00/8e+04	1.3	1.38	1.28	1.61	115	115	115	115	1	2	2	747.111
				R.WQEGNEER.E	1074.47	0	1.41	0	0	0/0/0e+00/8e+02/0e+00/4e+04	1/1/4e+05/6e+04/6e+05/8e+04	0/0/0e+00/3e+04/0e+00/2e+04	0/0/0e+00/1e+03/0e+00/3e+03	1.3	1.38	1.28	1.61	115	115	115	115	1	2	3	747.112
				R.YVLAVAADQLPLFDELCK.R	2121.13	0	0	0	1.88	0/1/0e+00/7e+04/0e+00/3e+04	0/1/0e+00/8e+04/0e+00/3e+04	0/0/0e+00/1e+05/0e+00/1e+04	1/1/1e+06/3e+05/2e+06/3e+05	1.3	1.38	1.28	1.61	115	115	115	115	1	2	5	747.113
				R.YVLAVAADQLPLFDELCKR.E	2277.23	0	0.95	0	0	0/0/0e+00/7e+04/0e+00/1e+04	1/1/7e+05/2e+05/6e+05/2e+05	0/0/0e+00/2e+05/0e+00/1e+05	0/0/0e+00/5e+04/0e+00/2e+04	1.3	1.38	1.28	1.61	115	115	115	115	1	3	2	747.114
				R.YVLAVAADQLPLFDELCKR.E	2277.23	0	1.55	0	0	1/0/9e+04/2e+04/1e+05/4e+04	0/1/0e+00/6e+04/0e+00/5e+04	0/0/0e+00/2e+05/0e+00/1e+05	0/0/0e+00/1e+05/0e+00/4e+03	1.3	1.38	1.28	1.61	115	115	115	115	1	3	3	747.115
				R.YVLAVAADQLPLFDELCKR.E	2277.23	0.78	0	0	0	1/1/1e+06/2e+05/9e+05/1e+05	0/0/0e+00/3e+05/0e+00/1e+05	0/0/0e+00/3e+05/0e+00/4e+04	0/0/3e+06/3e+05/5e+06/1e+05	1.3	1.38	1.28	1.61	115	115	115	115	1	3	6	747.116
				K.ATDIAHNCGLQQVNR.L	1723.84	0	0	0	0	0/1/0e+00/2e+05/0e+00/2e+05	0/0/0e+00/4e+03/0e+00/3e+02	1/1/0e+00/2e+04/3e+05/2e+04	0/0/0e+00/0e+00/0e+00/6e+01	1.3	1.38	1.28	1.61	115	115	115	115	1	2	3	747.117
				K.ATDIAHNCGLQQVNR.L	1723.84	0	0	0	0	0/0/2e+05/1e+04/2e+05/1e+04	0/0/0e+00/9e+03/0e+00/3e+03	0/0/0e+00/8e+02/0e+00/9e+01	0/0/0e+00/5e+01/0e+00/7e+01	1.3	1.38	1.28	1.61	115	115	115	115	1	2	5	747.118
				K.GNNALGATALAQVYR.Q	1545.83	0	0	0	0	0/0/0e+00/3e+05/0e+00/8e+05	1/0/4e+05/8e+04/4e+05/2e+05	0/0/0e+00/6e+04/0e+00/2e+05	0/1/0e+00/4e+05/0e+00/2e+06	1.3	1.38	1.28	1.61	115	115	115	115	1	2	5	747.119
				K.IFNADWVIDGEQQPK.S	1815.92	0	0	0	0	0/1/0e+00/3e+04/0e+00/6e+04	0/0/0e+00/2e+06/0e+00/2e+05	1/0/6e+05/2e+05/8e+05/3e+05	0/0/0e+00/5e+04/0e+00/4e+04	1.3	1.38	1.28	1.61	115	115	115	115	1	3	3	747.120
				K.LLAYHDR.S	914.497	0	0	0	0	0/0/0e+00/3e+02/0e+00/2e+02	0/0/0e+00/5e+01/0e+00/5e+02	0/0/0e+00/3e+04/0e+00/3e+03	1/1/8e+04/2e+03/1e+05/2e+03	1.3	1.38	1.28	1.61	115	115	115	115	1	1	3	747.121
				K.LLLVTPR.P	838.564	0	0	0	0	0/0/0e+00/8e+03/0e+00/0e+00	0/0/0e+00/9e+01/0e+00/0e+00	0/0/0e+00/1e+04/0e+00/2e+04	1/1/2e+05/2e+04/4e+05/2e+04	1.3	1.38	1.28	1.61	115	115	115	115	1	1	3	747.122
				K.LLLVTPR.P	838.564	0	0	0	0	0/0/0e+00/9e+04/0e+00/4e+03	0/0/0e+00/5e+04/0e+00/4e+04	0/0/0e+00/4e+04/0e+00/2e+06	1/0/0e+00/6e+04/2e+06/2e+05	1.3	1.38	1.28	1.61	115	115	115	115	1	2	2	747.123
				K.LSANWMAAAGHPGEDAGLYEAVK.A	2414.18	0	0	0	0	0/1/0e+00/4e+04/0e+00/4e+04	0/0/0e+00/7e+03/0e+00/9e+02	0/0/0e+00/1e+04/0e+00/7e+03	1/0/0e+00/4e+03/1e+05/8e+03	1.3	1.38	1.28	1.61	115	115	115	115	1	2	2	747.124
				K.LSFDINEDVAAPYIATGARPK.V	2304.22	0	0	0	0	0/1/0e+00/2e+03/0e+00/9e+02	0/0/0e+00/5e+03/0e+00/2e+03	0/0/0e+00/1e+05/0e+00/8e+04	0/0/2e+05/5e+03/7e+04/8e+03	1.3	1.38	1.28	1.61	115	115	115	115	1	2	3	747.125
				K.NTFETTPDHVLSAYK.D	1777.89	0	0	0	0	1/0/0e+00/9e+04/6e+05/1e+05	0/0/0e+00/4e+04/0e+00/3e+04	0/0/0e+00/1e+04/0e+00/2e+04	0/0/0e+00/2e+04/0e+00/2e+05	1.3	1.38	1.28	1.61	115	115	115	115	1	3	6	747.126
				K.NTFETTPDHVLSAYKDNAAVMEGSEVGR.Y	3094.47	0	0	0	0	0/1/0e+00/2e+04/0e+00/3e+04	0/0/0e+00/2e+03/0e+00/3e+04	0/0/4e+05/8e+04/8e+05/4e+05	0/0/0e+00/1e+04/0e+00/4e+05	1.3	1.38	1.28	1.61	115	115	115	115	1	3	3	747.127
				K.NTFETTPDHVLSAYKDNAAVMEGSEVGR.Y	3094.47	0	0	0	0	0/1/0e+00/5e+04/0e+00/2e+04	0/0/8e+05/7e+04/8e+05/3e+05	0/0/0e+00/3e+04/0e+00/8e+04	0/1/0e+00/3e+04/0e+00/1e+05	1.3	1.38	1.28	1.61	115	115	115	115	1	3	4	747.128
				K.NTFETTPDHVLSAYKDNAAVMEGSEVGR.Y	3094.47	0	0	0	0	0/0/0e+00/1e+05/0e+00/2e+05	1/0/3e+05/7e+04/5e+05/9e+04	0/0/0e+00/3e+04/0e+00/4e+04	0/2/0e+00/7e+03/0e+00/3e+04	1.3	1.38	1.28	1.61	115	115	115	115	1	3	5	747.129
				K.RVLHLPTVAEK.T	1317.81	0	0	0	0	0/0/0e+00/7e+03/0e+00/1e+02	0/0/0e+00/1e+02/0e+00/1e+02	0/0/0e+00/2e+04/0e+00/6e+02	1/1/0e+00/2e+04/8e+04/1e+03	1.3	1.38	1.28	1.61	115	115	115	115	1	2	3	747.130
				K.RVLHLPTVAEK.T	1317.81	0	0	0	0	0/2/0e+00/1e+06/0e+00/2e+05	0/0/0e+00/5e+04/0e+00/5e+04	0/0/0e+00/2e+05/0e+00/1e+05	0/0/0e+00/2e+04/5e+04/9e+04	1.3	1.38	1.28	1.61	115	115	115	115	1	3	3	747.131
				K.SILFNDR.V	891.481	0	0	0	0	0/1/0e+00/2e+04/0e+00/1e+04	0/0/0e+00/2e+04/0e+00/5e+03	0/0/0e+00/5e+04/0e+00/2e+04	1/1/0e+00/6e+03/8e+04/1e+04	1.3	1.38	1.28	1.61	115	115	115	115	1	1	3	747.132
				K.SILFNDRVR.D	1146.65	0	0	0	0	0/0/0e+00/6e+05/0e+00/5e+05	0/1/0e+00/8e+04/0e+00/7e+04	0/0/0e+00/6e+04/0e+00/7e+04	0/0/6e+05/9e+04/0e+00/3e+04	1.3	1.38	1.28	1.61	115	115	115	115	1	2	6	747.133
				K.TFLVTIGDR.S	1048.59	0	0	0	0	0/0/0e+00/4e+04/0e+00/5e+04	0/0/0e+00/1e+03/0e+00/2e+05	0/0/0e+00/1e+04/0e+00/8e+03	1/0/2e+05/3e+04/2e+05/7e+04	1.3	1.38	1.28	1.61	115	115	115	115	1	1	6	747.134
				K.VNSHNGEELR.G	1181.58	0	0	0	0	0/1/0e+00/1e+03/0e+00/8e+03	0/0/0e+00/1e+03/0e+00/2e+02	1/0/9e+04/7e+03/2e+05/4e+04	0/0/0e+00/1e+03/0e+00/4e+04	1.3	1.38	1.28	1.61	115	115	115	115	1	2	2	747.135
				K.VNSHNGEELR.G	1181.58	0	0	0	0	0/0/0e+00/2e+03/0e+00/1e+05	1/1/0e+00/4e+03/2e+05/2e+04	0/0/0e+00/4e+04/0e+00/1e+04	0/0/0e+00/9e+03/0e+00/1e+04	1.3	1.38	1.28	1.61	115	115	115	115	1	2	3	747.136
				K.VTETYPANPNGSPNGITAVTTESGR.V	2561.24	0	0	0	0	0/0/0e+00/2e+03/0e+00/2e+02	0/0/0e+00/5e+02/0e+00/4e+03	0/0/0e+00/3e+03/0e+00/6e+03	0/0/0e+00/0e+00/0e+00/2e+02	1.3	1.38	1.28	1.61	115	115	115	115	1	2	2	747.137
				K.VTETYPANPNGSPNGITAVTTESGR.V	2561.24	0	0	0	0	0/0/0e+00/8e+02/0e+00/4e+02	0/0/0e+00/1e+04/0e+00/4e+03	0/0/3e+05/7e+03/0e+00/1e+04	0/1/0e+00/6e+03/0e+00/1e+04	1.3	1.38	1.28	1.61	115	115	115	115	1	2	3	747.138
				K.VTETYPANPNGSPNGITAVTTESGR.V	2561.24	0	0	0	0	1/0/2e+05/2e+04/4e+05/2e+04	1/0/2e+05/1e+04/4e+05/1e+04	0/0/0e+00/1e+03/0e+00/4e+03	0/0/0e+00/5e+03/0e+00/7e+02	1.3	1.38	1.28	1.61	115	115	115	115	1	2	4	747.139
				K.VTETYPANPNGSPNGITAVTTESGR.V	2561.24	0	0	0	0	0/0/0e+00/4e+03/0e+00/4e+04	0/0/9e+04/4e+04/0e+00/2e+03	0/1/0e+00/4e+04/0e+00/5e+04	0/0/0e+00/1e+03/0e+00/2e+04	1.3	1.38	1.28	1.61	115	115	115	115	1	3	3	747.140
				R.AADREAVESVLAQHGLADCVHYVGQAVSGDR.F	3308.6	0	0	0	0	0/0/0e+00/1e+04/0e+00/4e+04	0/0/0e+00/2e+05/0e+00/3e+03	0/0/0e+00/1e+05/0e+00/6e+02	1/0/0e+00/5e+04/3e+05/2e+04	1.3	1.38	1.28	1.61	115	115	115	115	1	4	1	747.141
				R.DAAHLAALESK.G	1180.65	0	0	0	0	1/0/5e+05/1e+05/5e+05/2e+05	0/0/0e+00/1e+05/0e+00/5e+05	0/1/0e+00/6e+04/0e+00/5e+04	0/0/0e+00/3e+04/0e+00/3e+03	1.3	1.38	1.28	1.61	115	115	115	115	1	2	4	747.142
				R.DAAHLAALESK.G	1180.65	0	0	0	0	0/0/1e+06/2e+05/2e+06/2e+05	0/0/0e+00/3e+04/0e+00/4e+04	0/1/0e+00/1e+05/0e+00/8e+04	0/0/0e+00/3e+04/0e+00/5e+03	1.3	1.38	1.28	1.61	115	115	115	115	1	2	5	747.143
				R.DVAQLK.G	728.443	0	0	0	0	0/0/0e+00/2e+04/0e+00/0e+00	0/0/0e+00/1e+02/0e+00/2e+03	0/0/2e+05/2e+05/5e+05/4e+04	0/0/0e+00/3e+03/0e+00/3e+02	1.3	1.38	1.28	1.61	115	115	115	115	1	1	3	747.144
				R.EGITIADAVKR.V	1227.72	0	0	0	0	0/0/0e+00/5e+04/0e+00/4e+04	0/0/0e+00/1e+05/0e+00/4e+04	1/0/2e+05/9e+04/4e+05/1e+05	0/0/0e+00/2e+04/0e+00/2e+04	1.3	1.38	1.28	1.61	115	115	115	115	1	3	4	747.145
				R.EILSDEPGMSPLEIWCNESQER.Y	2647.2	0	0	0	0	0/0/0e+00/1e+03/0e+00/1e+03	0/0/0e+00/1e+03/0e+00/5e+02	0/0/3e+05/3e+04/4e+05/3e+04	0/0/0e+00/7e+03/0e+00/3e+03	1.3	1.38	1.28	1.61	115	115	115	115	1	2	3	747.146
				R.EILSDEPGMSPLEIWCNESQER.Y	2647.2	0	0	0	0	0/2/0e+00/3e+03/0e+00/4e+03	1/0/3e+05/3e+04/3e+05/3e+04	0/0/0e+00/7e+03/0e+00/1e+04	0/0/0e+00/6e+03/0e+00/7e+03	1.3	1.38	1.28	1.61	115	115	115	115	1	2	4	747.147
				R.EILSDEPGMSPLEIWCNESQER.Y	2647.2	0	0	0	0	1/0/6e+05/9e+04/8e+05/2e+05	0/0/0e+00/4e+04/0e+00/4e+05	0/0/0e+00/5e+04/0e+00/2e+05	0/1/0e+00/4e+04/0e+00/7e+04	1.3	1.38	1.28	1.61	115	115	115	115	1	3	5	747.148
				R.FVITANGQTVFSESR.T	1682.86	0	0	0	0	0/1/0e+00/2e+05/0e+00/6e+05	0/0/0e+00/1e+06/0e+00/8e+04	0/0/0e+00/4e+05/0e+00/1e+04	0/0/0e+00/7e+05/0e+00/1e+05	1.3	1.38	1.28	1.61	115	115	115	115	1	2	1	747.149
				R.FVITANGQTVFSESR.T	1682.86	0	0	0	0	1/1/0e+00/3e+04/1e+05/2e+04	1/0/3e+05/5e+04/1e+05/5e+04	1/0/2e+05/2e+05/3e+05/1e+05	0/0/8e+04/2e+05/2e+05/9e+04	1.3	1.38	1.28	1.61	115	115	115	115	1	2	2	747.150
				R.FVITANGQTVFSESR.T	1682.86	0	0	0	0	0/1/0e+00/6e+05/0e+00/9e+05	0/0/0e+00/3e+04/1e+05/5e+04	0/1/0e+00/2e+05/0e+00/2e+05	0/1/0e+00/2e+05/0e+00/2e+05	1.3	1.38	1.28	1.61	115	115	115	115	1	2	3	747.151
				R.FVITANGQTVFSESR.T	1682.86	0	0	0	0	0/0/0e+00/1e+06/0e+00/2e+05	0/0/0e+00/6e+04/0e+00/3e+04	0/0/0e+00/2e+04/0e+00/3e+04	1/0/6e+05/1e+05/2e+05/7e+04	1.3	1.38	1.28	1.61	115	115	115	115	1	2	6	747.152
				R.GSPALSAFR.I	932.508	0	0	0	0	1/0/7e+04/5e+03/9e+04/7e+03	0/0/0e+00/2e+03/0e+00/1e+03	0/0/0e+00/3e+03/0e+00/1e+04	0/1/0e+00/2e+04/0e+00/8e+03	1.3	1.38	1.28	1.61	115	115	115	115	1	1	3	747.153
				R.GSPALSAFRINKLLARFQAAR.L	2343.37	0	0	0	0	0/3/0e+00/9e+03/0e+00/4e+03	0/0/0e+00/3e+04/0e+00/1e+04	0/0/0e+00/8e+04/0e+00/4e+04	0/0/0e+00/3e+04/0e+00/9e+03	1.3	1.38	1.28	1.61	115	115	115	115	1	3	2	747.154
				R.GYHKPIMLAGGIGNIR.A	1751.99	0	0	0	0	0/0/0e+00/1e+05/0e+00/1e+04	0/0/0e+00/6e+04/0e+00/2e+06	0/0/0e+00/5e+04/0e+00/1e+06	0/0/9e+04/2e+05/0e+00/9e+05	1.3	1.38	1.28	1.61	115	115	115	115	1	3	1	747.155
				R.HFDNQPIDLPLDVLLGK.T	1990.1	0	0	0	0	0/0/0e+00/2e+04/0e+00/2e+03	1/0/0e+00/5e+04/0e+00/2e+04	0/0/0e+00/2e+05/0e+00/2e+04	0/1/0e+00/9e+04/0e+00/2e+04	1.3	1.38	1.28	1.61	115	115	115	115	1	2	2	747.156
				R.HFDNQPIDLPLDVLLGK.T	1990.1	0	0	0	0	0/0/0e+00/8e+05/0e+00/8e+03	1/0/3e+05/2e+05/4e+05/6e+04	0/0/0e+00/1e+05/0e+00/3e+05	0/1/0e+00/2e+04/0e+00/3e+03	1.3	1.38	1.28	1.61	115	115	115	115	1	3	4	747.157
				R.HFDNQPIDLPLDVLLGK.T	1990.1	0	0	0	0	1/1/0e+00/6e+04/6e+05/1e+05	0/0/0e+00/5e+05/0e+00/2e+05	0/0/0e+00/7e+05/0e+00/3e+05	0/1/0e+00/1e+05/0e+00/1e+05	1.3	1.38	1.28	1.61	115	115	115	115	1	3	5	747.158
				R.IFRNAR.K	803.477	0	0	0	0	0/0/0e+00/1e+04/0e+00/1e+04	0/0/0e+00/0e+00/0e+00/4e+02	0/2/0e+00/2e+03/0e+00/1e+03	0/0/0e+00/7e+01/0e+00/2e+02	1.3	1.38	1.28	1.61	115	115	115	115	1	2	3	747.159
				R.IVTALDIMTEGPLGGAAFNNEFGR.P	2521.27	0	0	0	0	1/0/0e+00/2e+04/2e+05/8e+03	0/0/0e+00/5e+03/0e+00/3e+02	0/0/0e+00/1e+03/0e+00/0e+00	0/0/0e+00/5e+03/0e+00/2e+04	1.3	1.38	1.28	1.61	115	115	115	115	1	2	5	747.160
				R.IVTALDIMTEGPLGGAAFNNEFGRPALNGYFR.T	3440.75	0	0	0	0	0/1/0e+00/2e+04/0e+00/5e+03	0/0/0e+00/7e+03/0e+00/9e+03	0/0/0e+00/5e+02/0e+00/2e+03	1/1/4e+05/8e+04/2e+05/5e+04	1.3	1.38	1.28	1.61	115	115	115	115	1	3	6	747.161
				R.KLLAYHDR.S	1070.62	0	0	0	0	0/0/0e+00/1e+02/0e+00/9e+01	0/0/0e+00/3e+02/0e+00/3e+01	0/0/0e+00/3e+04/0e+00/8e+01	1/0/7e+04/5e+02/6e+04/7e+02	1.3	1.38	1.28	1.61	115	115	115	115	1	1	2	747.162
				R.LAALFNEELGAVIQVR.A	1770	0	0	0	0	0/1/0e+00/1e+04/0e+00/5e+03	0/1/0e+00/5e+03/0e+00/5e+03	0/1/0e+00/2e+04/0e+00/1e+04	0/0/8e+05/7e+04/0e+00/8e+04	1.3	1.38	1.28	1.61	115	115	115	115	1	2	1	747.163
				R.LAALFNEELGAVIQVR.A	1770	0	0	0	0	0/1/0e+00/1e+04/0e+00/3e+04	0/3/0e+00/5e+03/0e+00/1e+04	0/0/0e+00/1e+04/0e+00/1e+04	0/0/0e+00/2e+04/4e+04/4e+04	1.3	1.38	1.28	1.61	115	115	115	115	1	2	6	747.164
				R.LAVGEALTNIAATQIGDIK.R	1954.12	0	0	0	0	0/1/0e+00/4e+03/0e+00/4e+04	0/0/0e+00/1e+04/0e+00/1e+05	0/0/3e+05/3e+04/4e+05/7e+04	0/2/0e+00/3e+04/0e+00/1e+04	1.3	1.38	1.28	1.61	115	115	115	115	1	2	6	747.165
				R.LAVGEALTNIAATQIGDIKR.I	2110.22	0	0	0	0	0/0/3e+05/3e+04/2e+05/3e+04	0/1/0e+00/2e+04/0e+00/2e+04	0/0/0e+00/2e+03/0e+00/3e+03	0/0/0e+00/5e+02/0e+00/5e+02	1.3	1.38	1.28	1.61	115	115	115	115	1	2	1	747.166
				R.LAVGEALTNIAATQIGDIKR.I	2110.22	0	0	0	0	0/0/0e+00/9e+02/0e+00/5e+02	0/0/1e+05/7e+03/1e+05/4e+03	0/0/0e+00/2e+04/0e+00/4e+03	0/0/0e+00/3e+04/0e+00/2e+04	1.3	1.38	1.28	1.61	115	115	115	115	1	2	2	747.167
				R.LAVGEALTNIAATQIGDIKR.I	2110.22	0	0	0	0	0/0/0e+00/6e+03/0e+00/2e+04	0/1/0e+00/3e+04/0e+00/3e+04	0/2/0e+00/3e+04/0e+00/3e+04	1/0/4e+05/5e+04/8e+04/7e+03	1.3	1.38	1.28	1.61	115	115	115	115	1	2	6	747.168
				R.LAVGEALTNIAATQIGDIKR.I	2110.22	0	0	0	0	0/0/1e+06/1e+04/4e+05/2e+04	0/0/0e+00/7e+03/0e+00/2e+05	0/0/0e+00/1e+04/0e+00/1e+05	0/0/0e+00/7e+03/0e+00/1e+04	1.3	1.38	1.28	1.61	115	115	115	115	1	4	6	747.169
				R.LGLALAEDEIDYLQDAFTK.L	2181.13	0	0	0	0	0/0/0e+00/1e+05/0e+00/2e+05	0/0/0e+00/8e+04/0e+00/7e+05	0/0/0e+00/1e+05/0e+00/5e+05	1/0/2e+06/3e+05/2e+06/9e+05	1.3	1.38	1.28	1.61	115	115	115	115	1	2	1	747.170
				R.LGLALAEDEIDYLQDAFTK.L	2181.13	0	0	0	0	1/0/2e+05/3e+05/5e+05/4e+05	0/0/0e+00/3e+05/0e+00/7e+04	0/0/8e+05/1e+05/1e+06/2e+05	0/0/0e+00/1e+05/0e+00/9e+05	1.3	1.38	1.28	1.61	115	115	115	115	1	2	5	747.171
				R.LGLALAEDEIDYLQDAFTK.L	2181.13	0	0	0	0	1/0/7e+05/2e+05/2e+06/7e+05	0/0/4e+06/1e+05/5e+06/3e+05	0/0/0e+00/1e+05/0e+00/9e+05	0/0/0e+00/1e+05/0e+00/2e+06	1.3	1.38	1.28	1.61	115	115	115	115	1	2	6	747.172
				R.LGLALAEDEIDYLQDAFTK.L	2181.13	0	0	0	0	1/0/1e+06/2e+05/1e+06/5e+05	0/0/0e+00/2e+05/0e+00/1e+05	0/1/0e+00/2e+05/0e+00/3e+05	0/1/0e+00/1e+04/0e+00/5e+05	1.3	1.38	1.28	1.61	115	115	115	115	1	3	5	747.173
				R.LGLALAEDEIDYLQDAFTK.L	2181.13	0	0	0	0	0/0/0e+00/2e+05/0e+00/9e+05	0/0/0e+00/1e+05/0e+00/5e+05	1/0/1e+06/2e+05/8e+05/1e+06	0/0/0e+00/1e+04/0e+00/9e+05	1.3	1.38	1.28	1.61	115	115	115	115	1	3	6	747.174
				R.LRDNPECADQEHQAK.S	1865.87	0	0	0	0	0/0/0e+00/3e+03/0e+00/4e+03	1/0/9e+04/3e+03/2e+05/5e+03	0/0/0e+00/4e+03/0e+00/1e+03	0/0/0e+00/5e+01/0e+00/1e+03	1.3	1.38	1.28	1.61	115	115	115	115	1	3	3	747.175
				R.LRDNPECADQEHQAK.S	1865.87	0	0	0	0	0/0/0e+00/0e+00/0e+00/7e+01	0/0/0e+00/3e+01/0e+00/6e+01	1/0/3e+05/1e+04/7e+05/2e+04	0/0/0e+00/5e+01/0e+00/4e+02	1.3	1.38	1.28	1.61	115	115	115	115	1	4	2	747.176
				R.MMETVFFALDDAEQLFAHHQPTPVTSVDLLGQGR.Q	3829.87	0	0	0	0	0/4/0e+00/7e+04/0e+00/3e+04	0/0/0e+00/9e+04/0e+00/9e+04	0/1/0e+00/1e+05/0e+00/6e+04	1/0/1e+06/9e+04/2e+06/2e+05	1.3	1.38	1.28	1.61	115	115	115	115	1	4	5	747.177
				R.QLGDKPADVR.D	1153.65	0	0	0	0	0/0/0e+00/4e+05/0e+00/1e+04	0/0/0e+00/1e+05/0e+00/1e+05	0/0/5e+04/5e+04/1e+05/2e+05	0/1/0e+00/9e+04/0e+00/2e+04	1.3	1.38	1.28	1.61	115	115	115	115	1	2	4	747.178
				R.QLGDKPADVR.D	1153.65	0	0	0	0	0/1/0e+00/3e+05/0e+00/5e+04	0/0/9e+04/5e+04/2e+05/2e+05	0/1/0e+00/1e+04/0e+00/3e+04	0/1/0e+00/6e+04/0e+00/2e+04	1.3	1.38	1.28	1.61	115	115	115	115	1	2	5	747.179
				R.SVTGMVAR.D	847.459	0	0	0	0	0/0/2e+05/1e+05/3e+05/2e+05	1/1/0e+00/1e+04/7e+04/1e+04	0/0/0e+00/2e+03/0e+00/1e+03	0/0/0e+00/1e+03/0e+00/1e+03	1.3	1.38	1.28	1.61	115	115	115	115	1	1	6	747.180
				R.VLHLPTVAEK.T	1161.71	0	0	0	0	0/0/0e+00/3e+03/0e+00/0e+00	0/0/0e+00/0e+00/0e+00/9e+02	0/0/0e+00/0e+00/0e+00/2e+02	1/1/0e+00/1e+03/8e+04/5e+03	1.3	1.38	1.28	1.61	115	115	115	115	1	1	4	747.181
				R.VTIMMPHPER.V	1237.63	0	0	0	0	0/0/0e+00/2e+03/0e+00/1e+03	0/0/0e+00/0e+00/0e+00/2e+03	0/0/0e+00/0e+00/0e+00/6e+02	1/0/0e+00/3e+03/7e+04/2e+03	1.3	1.38	1.28	1.61	115	115	115	115	1	1	4	747.182
				R.YVLAVAADQLPLFDELCK.R	2121.13	0	0	0	0	0/0/9e+04/2e+04/8e+04/6e+03	0/1/0e+00/9e+04/0e+00/2e+04	0/0/0e+00/2e+05/0e+00/2e+04	0/1/0e+00/2e+04/0e+00/3e+04	1.3	1.38	1.28	1.61	115	115	115	115	1	2	4	747.183
				R.YVLAVAADQLPLFDELCKR.E	2277.23	0	0	0	0	0/2/0e+00/3e+04/0e+00/3e+04	0/0/0e+00/2e+05/0e+00/5e+03	0/0/0e+00/2e+05/0e+00/3e+03	0/0/1e+06/2e+05/4e+05/2e+04	1.3	1.38	1.28	1.61	115	115	115	115	1	2	6	747.184
748	P0A881	trpR Trp operon repressor	trpR			0	1.26	1.08	1.53	0	10.86	0.05	10.78	NaN	7.46	1.08	7.56	7	7	7	7	1	23	12346
				R.QWLEEVLLK.S	1212.71	0	1.26	1.12	0	0/0/0e+00/2e+05/0e+00/2e+03	1/1/5e+05/3e+05/7e+05/6e+04	0/1/0e+00/1e+05/0e+00/3e+04	0/0/0e+00/2e+06/0e+00/5e+04	NaN	7.46	1.08	7.56	7	7	7	7	1	2	1	748.1
				K.NAYQNDLHLPLLNLMLTPDER.E	2508.29	0	0	0	1.14	0/0/0e+00/1e+05/0e+00/2e+04	0/0/0e+00/2e+05/0e+00/6e+04	0/0/0e+00/2e+05/0e+00/6e+04	1/1/2e+05/5e+04/3e+05/1e+05	NaN	7.46	1.08	7.56	7	7	7	7	1	3	6	748.2
				M.AQQSPYSAAMAEQR.H	1564.73	0	0	1.05	0	0/0/0e+00/5e+04/0e+00/1e+05	0/0/1e+06/2e+05/7e+05/4e+05	0/1/0e+00/1e+05/0e+00/2e+05	0/0/0e+00/2e+02/0e+00/2e+03	NaN	7.46	1.08	7.56	7	7	7	7	1	2	4	748.3
				R.ELKNELGAGIATITR.G	1640.95	0	1.12	0	0	0/1/0e+00/6e+05/0e+00/2e+05	1/1/3e+05/1e+05/5e+05/1e+05	0/0/0e+00/2e+04/0e+00/6e+03	0/1/0e+00/5e+05/0e+00/4e+05	NaN	7.46	1.08	7.56	7	7	7	7	1	2	6	748.4
				R.FVDLLK.N	789.5	0	0	0	20	0/0/0e+00/0e+00/0e+00/3e+02	0/0/0e+00/0e+00/0e+00/2e+05	0/0/0e+00/0e+00/0e+00/5e+04	1/1/0e+00/0e+00/1e+06/2e+05	NaN	7.46	1.08	7.56	7	7	7	7	1	2	1	748.5
				R.FVDLLK.N	789.5	0	20	0	0	0/0/0e+00/0e+00/0e+00/4e+02	1/1/0e+00/0e+00/6e+05/2e+04	0/0/0e+00/0e+00/0e+00/2e+03	0/0/0e+00/0e+00/0e+00/3e+03	NaN	7.46	1.08	7.56	7	7	7	7	1	2	3	748.6
				R.QWLEEVLLK.S	1212.71	0	0	0	1.53	0/0/0e+00/6e+04/0e+00/7e+03	0/2/0e+00/5e+04/0e+00/1e+04	0/0/0e+00/7e+04/0e+00/1e+04	1/1/5e+05/1e+05/6e+05/6e+04	NaN	7.46	1.08	7.56	7	7	7	7	1	2	2	748.7
749	P0A7W7	rpsH 30S ribosomal protein S8	rpsH			1.28	1.17	1.1	1.53	0.44	0.1	0.16	0.29	1.5	1.17	1.14	1.57	25	25	25	25	1	123	123456
				K.VAIANVLK.E	882.59	2.43	1.24	1.07	1.55	1/1/1e+06/3e+05/4e+06/2e+05	0/1/0e+00/7e+04/0e+00/2e+04	1/1/3e+06/8e+05/4e+06/2e+05	1/1/1e+07/6e+05/2e+07/6e+05	1.5	1.17	1.14	1.57	25	25	25	25	1	2	6	749.1
				K.AAVTMPSSK.L	946.516	1.17	1.08	1.43	0	1/1/9e+05/3e+05/9e+05/3e+05	0/1/0e+00/6e+04/0e+00/8e+04	0/1/0e+00/3e+04/0e+00/4e+04	0/0/1e+05/4e+04/3e+05/3e+04	1.5	1.17	1.14	1.57	25	25	25	25	1	2	1	749.2
				K.AAVTMPSSK.L	946.516	1.29	1.11	1.07	0	1/1/3e+07/1e+06/4e+07/2e+06	1/1/1e+07/5e+05/1e+07/6e+05	0/3/0e+00/6e+04/0e+00/7e+04	0/0/0e+00/3e+05/0e+00/3e+04	1.5	1.17	1.14	1.57	25	25	25	25	1	2	6	749.3
				K.AVVESIQR.V	928.534	1.27	1.26	1.11	0	1/1/2e+07/9e+05/2e+07/8e+05	1/1/2e+07/7e+05/3e+07/8e+05	0/3/0e+00/2e+05/0e+00/2e+05	0/1/0e+00/1e+05/0e+00/6e+04	1.5	1.17	1.14	1.57	25	25	25	25	1	2	5	749.4
				M.SMQDPIADMLTR.I	1404.67	1.28	1.17	1.15	0	1/1/2e+07/7e+05/3e+07/8e+05	1/1/3e+07/9e+05/4e+07/1e+06	1/1/1e+07/5e+05/2e+07/6e+05	0/1/0e+00/8e+04/0e+00/1e+05	1.5	1.17	1.14	1.57	25	25	25	25	1	2	5	749.5
				K.AAVTMPSSK.L	946.516	1.41	0	0.91	0	1/1/5e+05/4e+04/5e+05/5e+04	1/1/3e+05/3e+04/3e+05/2e+04	1/1/2e+05/6e+03/2e+05/4e+03	0/0/0e+00/3e+03/0e+00/3e+02	1.5	1.17	1.14	1.57	25	25	25	25	1	1	5	749.6
				K.AAVTMPSSK.L	946.516	0	1.43	1.04	0	0/0/0e+00/3e+05/0e+00/5e+05	0/2/0e+00/2e+06/0e+00/3e+06	1/1/1e+07/1e+06/1e+07/1e+06	0/0/0e+00/2e+05/0e+00/1e+05	1.5	1.17	1.14	1.57	25	25	25	25	1	2	5	749.7
				K.AVVESIQR.V	928.534	0	1.13	1.37	0	0/0/0e+00/8e+04/0e+00/2e+03	1/1/3e+05/3e+04/4e+05/4e+04	0/2/0e+00/5e+03/0e+00/7e+03	0/0/0e+00/7e+03/0e+00/3e+03	1.5	1.17	1.14	1.57	25	25	25	25	1	1	5	749.8
				K.AVVESIQR.V	928.534	0	1.18	1.12	0	0/0/0e+00/3e+05/0e+00/2e+05	1/1/3e+07/3e+06/3e+07/3e+06	0/1/0e+00/2e+06/0e+00/2e+06	0/0/0e+00/5e+04/0e+00/1e+04	1.5	1.17	1.14	1.57	25	25	25	25	1	2	4	749.9
				K.GVMTDR.A	705.348	1.2	1.08	0	0	1/1/2e+05/6e+04/2e+05/7e+04	1/1/8e+05/3e+04/9e+05/3e+04	0/0/0e+00/2e+03/0e+00/8e+02	0/1/0e+00/4e+02/0e+00/4e+02	1.5	1.17	1.14	1.57	25	25	25	25	1	1	5	749.10
				K.VAIANVLK.E	882.59	0	1.06	0	1.29	0/0/0e+00/5e+03/0e+00/1e+02	1/1/2e+06/1e+06/3e+06/6e+05	0/0/0e+00/8e+05/0e+00/1e+05	0/1/0e+00/2e+06/0e+00/8e+05	1.5	1.17	1.14	1.57	25	25	25	25	1	2	1	749.11
				K.VMAGLGIAVVSTSK.G	1387.81	0	0	1.46	2.05	0/2/0e+00/6e+04/0e+00/8e+04	0/0/0e+00/4e+05/0e+00/2e+05	0/3/0e+00/1e+05/0e+00/8e+04	1/1/7e+05/5e+05/1e+06/1e+06	1.5	1.17	1.14	1.57	25	25	25	25	1	2	4	749.12
				M.SMQDPIADMLTR.I	1404.67	0	1.17	1.22	0	0/0/0e+00/7e+04/0e+00/2e+05	1/1/1e+07/1e+06/1e+07/1e+06	0/1/0e+00/9e+05/0e+00/4e+05	0/0/0e+00/8e+04/0e+00/2e+05	1.5	1.17	1.14	1.57	25	25	25	25	1	2	6	749.13
				R.QAGLGGEIICYVA.-	1377.7	0	0	0.98	1.3	0/1/0e+00/3e+03/0e+00/2e+03	0/1/0e+00/1e+04/0e+00/1e+04	1/1/6e+05/8e+04/3e+05/8e+04	0/4/0e+00/1e+04/0e+00/3e+04	1.5	1.17	1.14	1.57	25	25	25	25	1	1	4	749.14
				R.QAGLGGEIICYVA.-	1377.7	1.21	0	0.99	0	1/1/7e+05/4e+04/1e+06/4e+04	1/1/5e+05/3e+04/5e+05/3e+04	1/1/4e+05/8e+03/3e+05/8e+03	0/2/0e+00/5e+03/0e+00/4e+03	1.5	1.17	1.14	1.57	25	25	25	25	1	1	5	749.15
				K.AAVTMPSSK.L	946.516	1.27	0	0	0	1/1/2e+05/3e+04/4e+05/5e+04	1/1/9e+04/4e+03/2e+05/5e+03	0/0/0e+00/1e+02/0e+00/1e+02	0/0/0e+00/2e+03/0e+00/2e+02	1.5	1.17	1.14	1.57	25	25	25	25	1	1	6	749.16
				K.AVVESIQR.V	928.534	0	0	1.09	0	1/1/5e+05/2e+04/5e+05/2e+04	1/1/2e+05/4e+04/4e+05/4e+04	1/1/4e+05/1e+04/3e+05/1e+04	0/1/0e+00/9e+03/0e+00/1e+04	1.5	1.17	1.14	1.57	25	25	25	25	1	1	4	749.17
				K.AVVESIQR.V	928.534	0	1.25	0	0	0/1/0e+00/8e+05/0e+00/9e+05	0/1/0e+00/1e+05/0e+00/9e+04	0/0/0e+00/2e+05/0e+00/7e+03	1/0/6e+04/4e+04/2e+05/2e+04	1.5	1.17	1.14	1.57	25	25	25	25	1	2	1	749.18
				K.AVVESIQR.V	928.534	0	0	1.12	0	0/2/0e+00/1e+05/0e+00/2e+05	0/0/0e+00/1e+06/0e+00/8e+04	1/1/3e+07/3e+06/4e+07/3e+06	0/0/0e+00/3e+04/0e+00/1e+04	1.5	1.17	1.14	1.57	25	25	25	25	1	2	3	749.19
				K.GVMTDR.A	705.348	0	1.11	0	0	0/0/0e+00/1e+05/0e+00/1e+04	1/1/2e+06/4e+04/2e+06/5e+04	0/2/0e+00/1e+04/0e+00/1e+04	0/0/0e+00/2e+03/0e+00/2e+03	1.5	1.17	1.14	1.57	25	25	25	25	1	1	4	749.20
				K.RKDELPK.V	968.602	0	0	1.09	0	0/0/0e+00/2e+04/0e+00/4e+04	0/0/0e+00/1e+04/0e+00/5e+02	1/1/4e+05/4e+04/5e+05/6e+04	0/0/0e+00/3e+04/0e+00/1e+04	1.5	1.17	1.14	1.57	25	25	25	25	1	2	2	749.21
				K.VAIANVLK.E	882.59	0	0	0	1.51	0/0/0e+00/2e+03/0e+00/8e+02	0/0/0e+00/1e+03/0e+00/0e+00	0/1/0e+00/3e+03/0e+00/4e+02	1/1/1e+05/4e+04/1e+05/6e+04	1.5	1.17	1.14	1.57	25	25	25	25	1	1	6	749.22
				K.VAIANVLKEEGFIEDFK.V	2006.12	2.26	0	0	0	1/1/2e+05/1e+05/1e+05/2e+05	0/0/0e+00/2e+05/0e+00/1e+05	0/1/0e+00/2e+05/0e+00/7e+04	0/0/0e+00/2e+05/0e+00/6e+03	1.5	1.17	1.14	1.57	25	25	25	25	1	3	6	749.23
				K.VMAGLGIAVVSTSK.G	1387.81	0	0	0	1.73	0/0/0e+00/2e+04/0e+00/2e+04	0/0/8e+05/7e+05/1e+06/8e+05	0/1/0e+00/2e+05/0e+00/1e+05	0/1/0e+00/1e+05/0e+00/1e+05	1.5	1.17	1.14	1.57	25	25	25	25	1	2	5	749.24
				R.KDELPK.V	812.501	1.7	0	0	0	1/1/4e+05/3e+04/4e+05/5e+03	0/0/0e+00/1e+04/0e+00/2e+03	0/0/0e+00/1e+03/0e+00/4e+02	0/0/0e+00/2e+02/0e+00/6e+01	1.5	1.17	1.14	1.57	25	25	25	25	1	1	4	749.25
				K.RKDELPK.V	968.602	0	0	0	0	0/0/0e+00/1e+04/0e+00/3e+04	0/0/0e+00/2e+04/0e+00/2e+04	0/1/0e+00/9e+04/0e+00/6e+04	1/0/1e+05/2e+03/1e+05/1e+04	1.5	1.17	1.14	1.57	25	25	25	25	1	2	3	749.26
				K.RKDELPK.V	968.602	0	0	0	0	1/1/2e+05/1e+05/3e+05/5e+04	1/0/9e+05/1e+05/2e+06/4e+04	0/0/0e+00/3e+04/0e+00/1e+05	0/0/0e+00/7e+03/0e+00/2e+04	1.5	1.17	1.14	1.57	25	25	25	25	1	2	4	749.27
				K.VAIANVLK.E	882.59	0	0	0	0	0/0/0e+00/4e+04/0e+00/1e+03	0/0/6e+05/8e+05/1e+06/4e+05	0/0/0e+00/2e+05/0e+00/3e+04	0/0/0e+00/9e+05/0e+00/1e+04	1.5	1.17	1.14	1.57	25	25	25	25	1	2	2	749.28
				K.VMAGLGIAVVSTSK.G	1387.81	0	0	0	0	0/0/0e+00/6e+04/0e+00/2e+03	0/2/0e+00/2e+05/0e+00/4e+05	0/0/9e+05/2e+05/7e+05/4e+05	0/0/0e+00/1e+05/0e+00/8e+05	1.5	1.17	1.14	1.57	25	25	25	25	1	2	1	749.29
				K.VMAGLGIAVVSTSK.G	1387.81	0	0	0	0	0/0/3e+05/4e+05/4e+05/4e+05	0/0/0e+00/2e+04/0e+00/6e+04	0/0/0e+00/2e+05/0e+00/1e+05	0/0/0e+00/1e+05/0e+00/1e+05	1.5	1.17	1.14	1.57	25	25	25	25	1	2	3	749.30
				M.SMQDPIADMLTR.I	1404.67	0	0	0	0	0/0/0e+00/2e+04/0e+00/2e+04	1/0/2e+05/2e+04/5e+05/2e+04	0/0/0e+00/1e+03/0e+00/1e+03	0/1/0e+00/3e+03/0e+00/4e+03	1.5	1.17	1.14	1.57	25	25	25	25	1	1	5	749.31
				R.KDELPK.V	812.501	0	0	0	0	0/0/0e+00/4e+03/0e+00/6e+01	1/0/6e+04/2e+03/1e+05/2e+03	0/1/0e+00/2e+04/0e+00/1e+03	0/0/0e+00/9e+03/0e+00/4e+01	1.5	1.17	1.14	1.57	25	25	25	25	1	1	3	749.32
				R.QAGLGGEIICYVA.-	1377.7	0	0	0	0	0/0/6e+05/5e+04/9e+05/4e+04	0/0/0e+00/2e+03/0e+00/2e+03	0/0/0e+00/0e+00/0e+00/8e+02	0/1/0e+00/1e+03/0e+00/9e+02	1.5	1.17	1.14	1.57	25	25	25	25	1	1	6	749.33
750	P0AG30	rho Transcription termination factor Rho	rho			1.3	1.27	1.11	1.53	0.55	1.66	0.63	0.66	1.43	1.74	1.16	1.65	69	69	69	69	1	1234	123456
				K.NTPVSELITLGENMGLENLAR.M	2299.19	1.24	1.2	0.97	1.62	0/1/0e+00/4e+04/0e+00/4e+04	0/1/0e+00/1e+05/0e+00/6e+04	1/1/2e+06/3e+05/2e+06/1e+05	0/1/0e+00/6e+05/0e+00/4e+05	1.43	1.74	1.16	1.65	69	69	69	69	1	2	3	750.1
				K.NTPVSELITLGENMGLENLAR.M	2299.19	1.43	2.67	1.24	4.61	1/1/6e+05/2e+04/5e+05/3e+04	0/1/0e+00/1e+05/0e+00/5e+04	0/2/0e+00/5e+04/0e+00/2e+04	0/3/0e+00/2e+05/0e+00/8e+05	1.43	1.74	1.16	1.65	69	69	69	69	1	2	4	750.2
				K.NTPVSELITLGENMGLENLAR.M	2299.19	1.3	1.07	1.05	1.45	0/1/0e+00/1e+05/0e+00/2e+05	0/2/0e+00/5e+05/0e+00/3e+05	1/1/1e+07/7e+05/1e+07/4e+05	0/2/0e+00/4e+05/0e+00/2e+05	1.43	1.74	1.16	1.65	69	69	69	69	1	3	2	750.3
				K.NTPVSELITLGENMGLENLAR.M	2299.19	1.17	1.15	0.92	1.47	0/1/0e+00/1e+05/0e+00/1e+05	0/1/0e+00/4e+05/0e+00/2e+05	0/1/0e+00/7e+05/0e+00/2e+05	1/1/6e+05/2e+05/1e+06/1e+05	1.43	1.74	1.16	1.65	69	69	69	69	1	3	3	750.4
				K.VLTGGVDANALHRPK.R	1602.92	1.46	1.86	0.96	2.33	1/1/7e+05/5e+04/1e+06/2e+05	1/1/1e+06/2e+05/3e+06/2e+05	1/1/3e+06/4e+05/5e+06/4e+05	0/3/0e+00/2e+05/0e+00/3e+05	1.43	1.74	1.16	1.65	69	69	69	69	1	4	2	750.5
				K.VLTGGVDANALHRPK.R	1602.92	1.41	1.16	1.51	1.59	1/1/6e+05/3e+04/7e+05/1e+05	1/1/2e+06/3e+05/3e+06/3e+05	0/2/0e+00/4e+05/0e+00/4e+05	1/1/1e+05/7e+04/4e+05/9e+04	1.43	1.74	1.16	1.65	69	69	69	69	1	4	3	750.6
				-.MNLTELK.N	903.51	2.11	1.68	1.28	1.1	1/1/6e+06/3e+05/1e+07/3e+05	0/2/0e+00/4e+05/0e+00/4e+05	1/1/2e+06/4e+05/4e+06/5e+05	0/1/0e+00/3e+05/0e+00/1e+05	1.43	1.74	1.16	1.65	69	69	69	69	1	2	6	750.7
				R.VLDLASPIGR.G	1067.63	0.23	0.88	0.68	1.24	0/2/0e+00/6e+04/0e+00/3e+04	1/1/3e+06/6e+05/2e+06/6e+05	0/1/0e+00/4e+05/0e+00/4e+05	1/1/2e+07/5e+05/3e+07/8e+05	1.43	1.74	1.16	1.65	69	69	69	69	1	2	5	750.8
				K.ILFENLTPLHANSR.L	1651.9	1.15	0	4.48	1.6	1/1/5e+06/2e+05/6e+06/3e+05	0/1/0e+00/6e+04/0e+00/9e+04	0/1/0e+00/1e+05/0e+00/2e+05	1/1/1e+06/4e+05/3e+06/5e+05	1.43	1.74	1.16	1.65	69	69	69	69	1	3	2	750.9
				K.ILFENLTPLHANSR.L	1651.9	0	2.68	1.64	1.41	0/0/0e+00/2e+04/0e+00/3e+04	1/1/1e+06/1e+05/3e+06/2e+05	1/1/2e+06/2e+05/5e+06/4e+05	0/1/0e+00/2e+04/0e+00/3e+04	1.43	1.74	1.16	1.65	69	69	69	69	1	3	3	750.10
				K.NTPVSELITLGENMGLENLAR.M	2299.19	1.15	1.08	0.98	0	1/1/7e+05/4e+04/8e+05/4e+04	1/1/7e+05/1e+05/9e+05/7e+04	1/1/1e+06/3e+05/8e+05/1e+05	1/1/1e+06/3e+05/1e+06/1e+05	1.43	1.74	1.16	1.65	69	69	69	69	1	2	2	750.11
				K.SGEDIFGDGVLEILQDGFGFLR.S	2412.2	1	1.23	0.93	0	0/1/0e+00/2e+05/0e+00/2e+05	0/1/0e+00/1e+05/0e+00/2e+05	0/1/0e+00/5e+05/0e+00/5e+05	0/0/5e+05/2e+06/4e+06/2e+06	1.43	1.74	1.16	1.65	69	69	69	69	1	2	6	750.12
				K.VLTGGVDANALHRPK.R	1602.92	1.36	2.27	1.49	0	1/1/4e+05/2e+05/7e+05/3e+05	1/1/6e+05/6e+04/1e+06/5e+04	0/2/0e+00/3e+05/0e+00/2e+05	0/1/0e+00/7e+05/0e+00/4e+05	1.43	1.74	1.16	1.65	69	69	69	69	1	3	2	750.13
				K.VLTGGVDANALHRPK.R	1602.92	1.49	1.26	0	1.53	1/1/3e+05/1e+05/5e+05/2e+05	1/1/2e+05/1e+05/3e+05/1e+05	0/0/4e+05/5e+05/3e+06/2e+06	1/1/2e+05/9e+04/4e+05/1e+05	1.43	1.74	1.16	1.65	69	69	69	69	1	3	3	750.14
				K.VNEVNFDKPENAR.N	1586.81	1.34	1.27	1.17	0	1/1/3e+06/2e+05/5e+06/3e+05	1/1/3e+06/1e+05/3e+06/2e+05	0/2/0e+00/4e+04/0e+00/4e+04	0/0/0e+00/2e+03/0e+00/1e+04	1.43	1.74	1.16	1.65	69	69	69	69	1	3	4	750.15
				R.AYNTVVPASGK.V	1161.64	1.24	1.32	0.9	0	1/1/6e+06/2e+05/6e+06/3e+05	1/1/1e+06/1e+05/1e+06/1e+05	0/2/0e+00/2e+04/0e+00/1e+04	0/0/0e+00/4e+04/0e+00/8e+04	1.43	1.74	1.16	1.65	69	69	69	69	1	2	6	750.16
				R.GLIVAPPK.A	849.569	0	1.32	0.96	1.72	0/0/0e+00/3e+04/0e+00/1e+03	0/1/0e+00/3e+05/0e+00/4e+05	1/1/1e+06/2e+05/2e+06/1e+05	0/1/0e+00/2e+05/0e+00/3e+05	1.43	1.74	1.16	1.65	69	69	69	69	1	2	1	750.17
				R.GLIVAPPK.A	849.569	1.05	1.21	0	1.53	0/2/0e+00/2e+04/0e+00/2e+04	1/1/7e+06/2e+05/9e+06/2e+05	0/1/0e+00/2e+04/0e+00/1e+04	1/1/8e+04/2e+04/0e+00/1e+04	1.43	1.74	1.16	1.65	69	69	69	69	1	2	2	750.18
				R.GLIVAPPK.A	849.569	1.5	0	1.37	2.31	1/1/5e+06/1e+05/8e+06/2e+05	0/0/0e+00/6e+04/0e+00/5e+02	1/1/5e+06/2e+05/6e+06/2e+05	1/1/3e+06/1e+05/8e+06/2e+05	1.43	1.74	1.16	1.65	69	69	69	69	1	2	6	750.19
				R.TGDTISGK.I	833.449	2.45	1.16	1.09	0	0/1/0e+00/1e+05/0e+00/3e+05	1/1/9e+05/1e+05/8e+05/1e+05	0/3/0e+00/2e+05/0e+00/1e+05	0/0/0e+00/5e+04/0e+00/2e+04	1.43	1.74	1.16	1.65	69	69	69	69	1	2	3	750.20
				R.VFPAIDYNR.S	1121.59	0	1.51	0.66	1.39	0/0/0e+00/2e+05/0e+00/2e+05	0/2/0e+00/2e+05/0e+00/9e+05	1/1/1e+07/5e+05/8e+06/9e+05	1/1/1e+07/4e+05/2e+07/1e+06	1.43	1.74	1.16	1.65	69	69	69	69	1	2	5	750.21
				R.VLDLASPIGR.G	1067.63	1.19	2.05	0.96	0	1/1/1e+07/2e+05/1e+07/5e+05	1/1/2e+06/8e+04/6e+06/4e+05	1/1/1e+07/6e+05/1e+07/7e+05	0/1/0e+00/4e+04/0e+00/4e+05	1.43	1.74	1.16	1.65	69	69	69	69	1	2	4	750.22
				K.EELLTTQEELQK.M	1515.8	1	1.34	0	0	0/1/0e+00/3e+04/0e+00/2e+04	1/1/2e+05/2e+05/6e+05/4e+04	0/1/0e+00/5e+05/0e+00/1e+05	0/1/0e+00/1e+04/0e+00/3e+04	1.43	1.74	1.16	1.65	69	69	69	69	1	2	3	750.23
				K.GEVVASTFDEPASR.H	1491.72	0	1.51	1.07	0	0/1/0e+00/9e+03/0e+00/2e+04	1/1/3e+05/1e+05/3e+05/3e+05	0/2/0e+00/2e+05/0e+00/5e+05	0/0/0e+00/3e+03/0e+00/4e+03	1.43	1.74	1.16	1.65	69	69	69	69	1	2	3	750.24
				K.ILFENLTPLHANSR.L	1651.9	1.24	0	0	1.6	1/1/2e+05/7e+04/3e+05/1e+05	0/0/0e+00/6e+03/0e+00/1e+04	0/0/0e+00/4e+04/3e+05/1e+05	1/1/2e+05/4e+04/8e+05/7e+04	1.43	1.74	1.16	1.65	69	69	69	69	1	2	2	750.25
				K.ILFENLTPLHANSR.L	1651.9	0	10.36	0	1.61	0/0/0e+00/5e+04/0e+00/6e+04	1/1/0e+00/2e+04/2e+05/7e+04	1/0/4e+06/3e+05/8e+05/2e+05	1/1/2e+05/4e+04/2e+05/7e+04	1.43	1.74	1.16	1.65	69	69	69	69	1	2	3	750.26
				K.ILFENLTPLHANSR.L	1651.9	0	0.95	0.56	0	0/0/0e+00/5e+05/0e+00/2e+04	0/1/0e+00/5e+05/0e+00/7e+05	1/1/4e+05/2e+05/2e+05/2e+05	0/1/0e+00/2e+04/0e+00/3e+04	1.43	1.74	1.16	1.65	69	69	69	69	1	3	4	750.27
				K.MDEVIYEEFK.G	1357.65	0	2.2	1.13	0	0/0/0e+00/9e+03/0e+00/4e+04	1/1/2e+05/7e+04/7e+05/2e+05	1/1/2e+06/2e+05/2e+06/3e+05	0/0/0e+00/9e+04/0e+00/5e+04	1.43	1.74	1.16	1.65	69	69	69	69	1	2	3	750.28
				K.RVFPAIDYNR.S	1277.69	0	0	1.19	1.78	0/0/0e+00/1e+05/0e+00/5e+05	0/1/0e+00/4e+05/0e+00/3e+05	0/2/0e+00/1e+05/0e+00/2e+05	1/1/4e+05/1e+05/8e+05/9e+04	1.43	1.74	1.16	1.65	69	69	69	69	1	2	4	750.29
				K.RVFPAIDYNR.S	1277.69	0	1.46	0	1.22	0/0/0e+00/2e+05/0e+00/5e+05	0/1/0e+00/2e+05/0e+00/1e+05	0/1/0e+00/7e+04/0e+00/9e+04	1/1/4e+05/5e+04/6e+05/6e+04	1.43	1.74	1.16	1.65	69	69	69	69	1	2	5	750.30
				K.VNEVNFDKPENAR.N	1586.81	1.38	1.1	0	0	1/0/1e+05/9e+04/4e+05/9e+04	1/1/4e+05/4e+04/5e+05/7e+04	0/1/0e+00/2e+04/0e+00/2e+04	0/0/0e+00/5e+02/0e+00/1e+03	1.43	1.74	1.16	1.65	69	69	69	69	1	2	4	750.31
				K.VNEVNFDKPENAR.N	1586.81	0	1.27	1.22	0	0/0/0e+00/4e+03/0e+00/4e+04	1/1/6e+05/9e+04/9e+05/1e+05	0/2/0e+00/2e+05/0e+00/3e+05	0/1/0e+00/4e+03/0e+00/1e+04	1.43	1.74	1.16	1.65	69	69	69	69	1	3	3	750.32
				-.MNLTELK.N	903.51	2.2	0	1.05	0	1/1/0e+00/8e+04/4e+05/6e+04	0/0/0e+00/4e+03/0e+00/5e+03	0/1/0e+00/8e+03/0e+00/8e+03	0/0/0e+00/8e+03/0e+00/1e+04	1.43	1.74	1.16	1.65	69	69	69	69	1	1	6	750.33
				-.MNLTELK.N	903.51	0	1.15	0	1.6	0/0/0e+00/1e+05/0e+00/6e+04	1/1/2e+06/4e+05/2e+06/4e+05	0/0/0e+00/1e+05/0e+00/7e+04	1/1/4e+05/1e+05/3e+05/2e+05	1.43	1.74	1.16	1.65	69	69	69	69	1	2	1	750.34
				R.AYNTVVPASGK.V	1161.64	1.18	1.22	0	0	1/1/1e+05/4e+03/2e+05/6e+03	1/1/2e+05/1e+03/2e+05/2e+03	0/0/0e+00/2e+02/0e+00/0e+00	0/0/0e+00/2e+02/0e+00/1e+03	1.43	1.74	1.16	1.65	69	69	69	69	1	1	6	750.35
				R.AYNTVVPASGK.V	1161.64	0	0.95	0	0.66	0/1/0e+00/7e+04/0e+00/6e+04	0/1/0e+00/4e+04/0e+00/3e+04	0/0/0e+00/1e+04/0e+00/3e+03	1/1/6e+05/5e+04/5e+05/2e+04	1.43	1.74	1.16	1.65	69	69	69	69	1	2	1	750.36
				R.AYNTVVPASGK.V	1161.64	0.45	0	1.46	0	0/0/0e+00/9e+04/0e+00/5e+04	0/0/0e+00/1e+06/0e+00/5e+05	1/1/6e+06/6e+05/9e+06/7e+05	0/0/0e+00/5e+04/0e+00/1e+04	1.43	1.74	1.16	1.65	69	69	69	69	1	2	4	750.37
				R.KEELLTTQEELQK.M	1671.93	2.22	1.72	0	0	1/1/4e+05/3e+04/9e+05/4e+04	1/1/5e+05/4e+04/1e+06/2e+04	0/1/0e+00/3e+03/0e+00/2e+03	0/0/0e+00/1e+03/0e+00/1e+03	1.43	1.74	1.16	1.65	69	69	69	69	1	2	4	750.38
				R.SADSSYLAGPDDIYVSPSQIR.R	2269.09	0	0	1.01	1.23	0/0/0e+00/1e+04/0e+00/2e+04	0/0/0e+00/8e+04/0e+00/2e+03	1/1/3e+06/7e+05/3e+06/3e+05	0/1/0e+00/2e+04/0e+00/3e+04	1.43	1.74	1.16	1.65	69	69	69	69	1	2	3	750.39
				R.SADSSYLAGPDDIYVSPSQIR.R	2269.09	0	1.21	1.16	0	0/0/0e+00/4e+04/0e+00/6e+04	1/1/2e+06/5e+05/3e+06/2e+05	0/1/0e+00/2e+05/0e+00/4e+04	0/0/0e+00/9e+03/0e+00/7e+04	1.43	1.74	1.16	1.65	69	69	69	69	1	2	4	750.40
				R.TGDTISGK.I	833.449	1.25	2.82	0	0	1/1/1e+06/2e+05/1e+06/3e+05	0/4/0e+00/2e+05/0e+00/1e+05	0/0/0e+00/5e+05/0e+00/5e+04	0/0/0e+00/4e+04/0e+00/4e+03	1.43	1.74	1.16	1.65	69	69	69	69	1	2	4	750.41
				R.VLDLASPIGR.G	1067.63	3.17	6.19	0	0	1/0/4e+05/1e+05/2e+06/3e+05	0/1/0e+00/9e+04/0e+00/3e+05	0/1/0e+00/4e+04/0e+00/8e+04	0/0/0e+00/2e+05/0e+00/1e+05	1.43	1.74	1.16	1.65	69	69	69	69	1	2	3	750.42
				K.EELLTTQEELQK.M	1515.8	1.83	0	0	0	1/1/1e+05/2e+05/3e+05/1e+05	0/0/0e+00/3e+04/0e+00/4e+04	0/0/0e+00/3e+04/0e+00/7e+03	0/0/0e+00/3e+03/0e+00/2e+04	1.43	1.74	1.16	1.65	69	69	69	69	1	2	4	750.43
				K.GEVVASTFDEPASR.H	1491.72	0	0	1.13	0	0/0/0e+00/9e+03/0e+00/2e+04	0/0/0e+00/1e+02/0e+00/2e+04	1/1/3e+06/3e+05/3e+06/7e+05	0/1/0e+00/7e+03/0e+00/2e+03	1.43	1.74	1.16	1.65	69	69	69	69	1	2	2	750.44
				K.GEVVASTFDEPASR.H	1491.72	1.71	0	0	0	1/1/2e+06/2e+05/4e+06/6e+05	0/0/0e+00/1e+04/0e+00/3e+04	0/0/0e+00/5e+03/0e+00/6e+03	0/0/0e+00/2e+03/0e+00/2e+02	1.43	1.74	1.16	1.65	69	69	69	69	1	2	4	750.45
				K.GTGNMELHLSR.K	1241.62	0	0	0.44	0	0/0/0e+00/2e+05/0e+00/3e+05	1/0/1e+05/1e+05/5e+05/1e+05	0/1/0e+00/1e+05/0e+00/2e+05	0/0/0e+00/5e+04/0e+00/4e+05	1.43	1.74	1.16	1.65	69	69	69	69	1	2	5	750.46
				K.GTGNMELHLSR.K	1241.62	1.36	0	0	0	0/1/0e+00/2e+04/0e+00/3e+04	0/0/0e+00/7e+04/0e+00/2e+04	0/0/3e+05/1e+05/3e+05/1e+05	0/0/0e+00/2e+02/0e+00/3e+02	1.43	1.74	1.16	1.65	69	69	69	69	1	3	3	750.47
				K.GTGNMELHLSR.K	1241.62	0	0	1.14	0	0/0/0e+00/3e+03/0e+00/2e+04	1/0/3e+05/6e+04/4e+05/7e+04	1/1/3e+05/1e+05/5e+05/2e+05	0/0/0e+00/4e+02/0e+00/1e+03	1.43	1.74	1.16	1.65	69	69	69	69	1	3	4	750.48
				K.IIHPMGEIDAMEFLINK.L	2027.07	0	0	0	1.76	0/0/0e+00/2e+05/0e+00/2e+05	0/0/0e+00/2e+05/0e+00/5e+04	0/0/0e+00/4e+05/0e+00/3e+04	1/1/2e+05/1e+05/5e+05/1e+05	1.43	1.74	1.16	1.65	69	69	69	69	1	2	5	750.49
				K.IIHPMGEIDAMEFLINK.L	2027.07	0	0	0	1.76	0/1/0e+00/1e+05/0e+00/1e+05	0/0/0e+00/3e+05/0e+00/9e+04	0/0/0e+00/7e+05/0e+00/7e+04	1/1/2e+06/3e+05/4e+06/3e+05	1.43	1.74	1.16	1.65	69	69	69	69	1	3	5	750.50
				K.ILFENLTPLHAN.S	1408.77	0	0	0	1.46	0/0/0e+00/5e+05/0e+00/8e+04	0/0/0e+00/4e+05/0e+00/5e+04	0/1/0e+00/1e+05/0e+00/7e+04	1/1/7e+05/4e+05/2e+06/2e+05	1.43	1.74	1.16	1.65	69	69	69	69	1	2	1	750.51
				K.MDEVIYEEFK.G	1357.65	0	0	1.24	0	0/0/0e+00/1e+04/0e+00/3e+04	0/1/0e+00/9e+05/0e+00/5e+04	1/1/2e+06/4e+05/2e+06/2e+05	0/0/0e+00/4e+05/0e+00/4e+04	1.43	1.74	1.16	1.65	69	69	69	69	1	2	2	750.52
				K.SGEDIFGDGVLEILQDGFGFLR.S	2412.2	1.18	0	0	0	0/1/0e+00/6e+04/0e+00/8e+04	0/1/0e+00/2e+04/0e+00/1e+04	0/0/0e+00/1e+04/0e+00/8e+03	1/0/3e+06/2e+05/5e+06/3e+05	1.43	1.74	1.16	1.65	69	69	69	69	1	2	5	750.53
				K.TNDDFFEMMK.R	1332.57	0	0	0.4	0	0/3/0e+00/3e+03/0e+00/2e+04	1/0/3e+06/2e+05/2e+06/6e+05	0/1/0e+00/1e+05/0e+00/3e+05	0/0/0e+00/1e+03/0e+00/5e+04	1.43	1.74	1.16	1.65	69	69	69	69	1	2	4	750.54
				K.VLTGGVDANALHR.P	1349.74	1.29	0	0	0	0/1/0e+00/4e+04/0e+00/7e+04	0/0/0e+00/4e+04/0e+00/3e+04	0/0/0e+00/6e+03/0e+00/8e+03	0/0/4e+05/9e+04/4e+05/3e+04	1.43	1.74	1.16	1.65	69	69	69	69	1	3	1	750.55
				K.VLTGGVDANALHRPK.R	1602.92	0	0	0	1.53	0/0/1e+05/3e+03/7e+04/6e+03	0/0/0e+00/5e+03/0e+00/4e+03	0/2/0e+00/4e+04/0e+00/4e+04	1/1/0e+00/4e+04/2e+05/4e+04	1.43	1.74	1.16	1.65	69	69	69	69	1	2	3	750.56
				K.VNEVNFDKPENAR.N	1586.81	0	0	1.18	0	0/1/0e+00/2e+03/0e+00/1e+04	0/0/0e+00/1e+04/0e+00/2e+02	1/1/3e+05/6e+04/4e+05/9e+04	0/1/0e+00/2e+03/0e+00/6e+03	1.43	1.74	1.16	1.65	69	69	69	69	1	2	2	750.57
				R.GNGSTEDLTAR.V	1147.55	0	1.38	0	0	1/1/0e+00/3e+03/6e+04/3e+03	1/1/1e+05/3e+04/2e+05/4e+04	0/1/0e+00/4e+04/0e+00/6e+04	0/0/0e+00/5e+03/0e+00/1e+06	1.43	1.74	1.16	1.65	69	69	69	69	1	2	3	750.58
				R.KEELLTTQEELQK.M	1671.93	0	0	1.2	0	0/0/0e+00/5e+02/0e+00/7e+04	0/0/0e+00/0e+00/0e+00/5e+02	1/1/4e+05/4e+04/1e+06/5e+04	0/0/0e+00/3e+03/0e+00/0e+00	1.43	1.74	1.16	1.65	69	69	69	69	1	2	2	750.59
				R.KEELLTTQEELQK.M	1671.93	0	1.59	0	0	0/0/0e+00/1e+03/0e+00/2e+04	0/0/0e+00/9e+03/0e+00/2e+04	1/0/3e+05/5e+04/7e+05/3e+04	0/0/0e+00/5e+03/0e+00/1e+02	1.43	1.74	1.16	1.65	69	69	69	69	1	2	3	750.60
				R.KEELLTTQEELQK.M	1671.93	0	0.99	0	0	0/0/0e+00/2e+05/0e+00/2e+05	1/0/0e+00/1e+05/4e+05/8e+04	0/0/0e+00/9e+05/0e+00/1e+05	0/2/0e+00/2e+04/0e+00/2e+04	1.43	1.74	1.16	1.65	69	69	69	69	1	3	3	750.61
				R.KQDIIFAILK.Q	1271.82	0	0	0	2.2	0/0/0e+00/7e+04/0e+00/9e+04	0/0/0e+00/2e+04/0e+00/4e+04	0/1/0e+00/3e+04/0e+00/2e+04	1/1/9e+05/9e+04/2e+06/8e+04	1.43	1.74	1.16	1.65	69	69	69	69	1	2	6	750.62
				R.SADSSYLAGPDDIYVSPSQIR.R	2269.09	0	1.13	0	0	0/0/0e+00/9e+04/0e+00/9e+04	1/1/6e+05/3e+05/7e+05/9e+04	0/0/0e+00/1e+05/0e+00/1e+04	0/0/0e+00/5e+04/0e+00/3e+04	1.43	1.74	1.16	1.65	69	69	69	69	1	2	5	750.63
				R.SADSSYLAGPDDIYVSPSQIR.R	2269.09	1.07	0	0	0	1/1/5e+05/2e+05/6e+05/6e+04	0/0/0e+00/7e+03/0e+00/1e+04	0/0/0e+00/4e+02/0e+00/2e+02	0/0/0e+00/6e+03/0e+00/6e+03	1.43	1.74	1.16	1.65	69	69	69	69	1	2	6	750.64
				R.SGTRKEELLTTQEELQK.M	2074.14	0	0.14	0	0	1/0/2e+05/1e+05/4e+05/7e+04	1/1/3e+06/2e+05/7e+05/5e+04	0/2/0e+00/2e+05/0e+00/6e+04	0/2/0e+00/8e+03/0e+00/9e+03	1.43	1.74	1.16	1.65	69	69	69	69	1	3	4	750.65
				R.VFPAIDYNR.S	1121.59	2.11	0	0	0	1/1/2e+06/3e+05/4e+06/3e+05	0/1/0e+00/5e+05/0e+00/2e+05	0/0/0e+00/6e+05/0e+00/1e+06	0/2/0e+00/2e+05/0e+00/3e+05	1.43	1.74	1.16	1.65	69	69	69	69	1	2	4	750.66
				R.VFPAIDYNR.S	1121.59	0	0.68	0	0	0/0/0e+00/5e+05/0e+00/6e+05	1/1/6e+06/4e+05/4e+06/1e+06	0/1/0e+00/3e+05/0e+00/2e+05	0/0/0e+00/5e+04/0e+00/2e+05	1.43	1.74	1.16	1.65	69	69	69	69	1	2	6	750.67
				R.VLDLASPIGR.G	1067.63	0	0	0	1.28	0/0/0e+00/2e+04/0e+00/0e+00	0/0/0e+00/3e+03/0e+00/3e+02	0/0/0e+00/0e+00/0e+00/1e+03	1/1/2e+05/2e+04/3e+05/3e+04	1.43	1.74	1.16	1.65	69	69	69	69	1	1	5	750.68
				R.VLDLASPIGR.G	1067.63	0	0	0	1.36	0/0/0e+00/2e+05/0e+00/4e+05	0/0/0e+00/9e+04/0e+00/3e+05	0/0/0e+00/4e+04/0e+00/3e+05	1/1/8e+06/3e+05/1e+07/5e+05	1.43	1.74	1.16	1.65	69	69	69	69	1	2	6	750.69
				K.DVIILLDSITR.L	1284.77	0	0	0	0	1/0/3e+06/2e+05/1e+06/2e+05	0/0/0e+00/1e+05/0e+00/3e+04	0/0/0e+00/1e+05/0e+00/5e+04	0/0/0e+00/9e+04/0e+00/4e+05	1.43	1.74	1.16	1.65	69	69	69	69	1	2	1	750.70
				K.DVIILLDSITR.L	1284.77	0	0	0	0	0/1/0e+00/1e+04/0e+00/3e+03	0/3/0e+00/1e+04/0e+00/1e+04	0/0/0e+00/2e+04/0e+00/3e+04	1/0/0e+00/2e+05/1e+06/3e+05	1.43	1.74	1.16	1.65	69	69	69	69	1	2	2	750.71
				K.DVIILLDSITR.L	1284.77	0	0	0	0	0/0/0e+00/9e+03/0e+00/2e+03	1/0/5e+05/2e+05/3e+05/3e+05	1/0/0e+00/8e+04/2e+06/1e+05	0/1/0e+00/2e+03/0e+00/4e+03	1.43	1.74	1.16	1.65	69	69	69	69	1	2	3	750.72
				K.DVIILLDSITR.L	1284.77	0	0	0	0	0/0/0e+00/1e+04/0e+00/2e+03	1/0/0e+00/5e+04/1e+06/4e+04	0/1/0e+00/4e+04/0e+00/3e+04	0/0/0e+00/2e+03/0e+00/2e+03	1.43	1.74	1.16	1.65	69	69	69	69	1	2	4	750.73
				K.DVIILLDSITR.L	1284.77	0	0	0	0	0/0/0e+00/2e+03/0e+00/2e+03	0/0/0e+00/6e+03/0e+00/5e+03	1/0/1e+06/2e+04/8e+05/2e+04	0/0/0e+00/2e+03/0e+00/3e+03	1.43	1.74	1.16	1.65	69	69	69	69	1	2	5	750.74
				K.EELLTTQEELQK.M	1515.8	0	0	0	0	0/0/0e+00/7e+04/0e+00/2e+04	0/0/0e+00/3e+04/0e+00/9e+03	0/0/7e+05/8e+05/8e+05/6e+04	0/0/0e+00/9e+03/0e+00/3e+04	1.43	1.74	1.16	1.65	69	69	69	69	1	2	2	750.75
				K.IAEKRVFPAIDYNR.S	1747.98	0	0	0	0	0/0/0e+00/1e+04/0e+00/9e+03	0/0/0e+00/1e+03/0e+00/7e+02	0/0/0e+00/4e+04/0e+00/7e+04	0/0/0e+00/0e+00/0e+00/3e+02	1.43	1.74	1.16	1.65	69	69	69	69	1	3	3	750.76
				K.TNDDFFEMMK.R	1332.57	0	0	0	0	0/0/1e+06/1e+05/2e+06/5e+05	0/1/0e+00/1e+04/0e+00/4e+04	0/1/0e+00/1e+04/0e+00/4e+04	0/0/0e+00/3e+03/0e+00/4e+04	1.43	1.74	1.16	1.65	69	69	69	69	1	2	5	750.77
				K.VLTGGVDANALHR.P	1349.74	0	0	0	0	0/0/0e+00/3e+04/0e+00/4e+04	0/0/0e+00/6e+04/0e+00/5e+05	1/0/3e+05/2e+04/1e+05/6e+04	0/1/0e+00/5e+04/0e+00/3e+04	1.43	1.74	1.16	1.65	69	69	69	69	1	3	5	750.78
				K.VLTGGVDANALHRPK.R	1602.92	0	0	0	0	0/0/0e+00/3e+03/0e+00/7e+02	2/0/1e+05/7e+03/1e+05/7e+03	0/2/0e+00/5e+04/0e+00/6e+04	0/0/0e+00/3e+03/0e+00/2e+03	1.43	1.74	1.16	1.65	69	69	69	69	1	2	2	750.79
				K.VLTGGVDANALHRPK.R	1602.92	0	0	0	0	0/0/0e+00/3e+05/0e+00/2e+05	0/0/0e+00/1e+05/0e+00/1e+05	1/0/2e+05/1e+05/2e+05/6e+04	0/0/0e+00/9e+04/0e+00/1e+05	1.43	1.74	1.16	1.65	69	69	69	69	1	3	1	750.80
				-.MNLTELK.N	903.51	0	0	0	0	0/0/0e+00/1e+05/0e+00/2e+04	0/0/2e+05/8e+03/2e+05/2e+04	0/0/0e+00/8e+02/0e+00/1e+03	0/0/0e+00/7e+02/0e+00/1e+03	1.43	1.74	1.16	1.65	69	69	69	69	1	1	1	750.81
				R.AYNTVVPASGK.V	1161.64	0	0	0	0	0/0/0e+00/0e+00/0e+00/2e+02	0/0/0e+00/1e+04/0e+00/2e+03	0/0/2e+05/7e+03/2e+05/8e+03	0/0/0e+00/6e+02/0e+00/1e+02	1.43	1.74	1.16	1.65	69	69	69	69	1	1	4	750.82
				R.AYNTVVPASGK.V	1161.64	0	0	0	0	1/1/6e+05/2e+05/2e+06/4e+05	0/0/0e+00/1e+04/0e+00/3e+03	0/0/0e+00/1e+03/0e+00/8e+02	0/0/0e+00/1e+03/0e+00/2e+03	1.43	1.74	1.16	1.65	69	69	69	69	1	2	5	750.83
				R.FFGAAR.N	695.375	0	0	0	0	0/1/0e+00/1e+03/0e+00/7e+02	0/0/0e+00/6e+02/0e+00/4e+02	0/0/0e+00/3e+04/0e+00/7e+04	1/0/6e+04/5e+03/7e+04/7e+03	1.43	1.74	1.16	1.65	69	69	69	69	1	1	2	750.84
				R.GLIVAPPK.A	849.569	0	0	0	0	0/0/0e+00/0e+00/0e+00/0e+00	1/0/1e+05/4e+03/1e+05/5e+03	0/0/0e+00/0e+00/0e+00/4e+03	0/0/0e+00/1e+02/0e+00/0e+00	1.43	1.74	1.16	1.65	69	69	69	69	1	1	2	750.85
				R.GLIVAPPK.A	849.569	0	0	0	0	1/1/1e+05/4e+03/3e+05/7e+03	0/0/0e+00/0e+00/0e+00/0e+00	0/0/0e+00/5e+04/0e+00/4e+01	1/1/5e+04/9e+03/1e+05/1e+04	1.43	1.74	1.16	1.65	69	69	69	69	1	1	6	750.86
				R.GNGSTEDLTAR.V	1147.55	0	0	0	0	0/0/0e+00/3e+04/0e+00/7e+04	0/3/0e+00/9e+03/0e+00/6e+03	0/0/0e+00/0e+00/0e+00/0e+00	0/0/0e+00/2e+04/0e+00/5e+04	1.43	1.74	1.16	1.65	69	69	69	69	1	2	1	750.87
				R.HVQVAEMVIEK.A	1337.74	0	0	0	0	0/0/0e+00/1e+05/0e+00/1e+05	0/0/0e+00/2e+04/0e+00/4e+03	1/1/4e+05/3e+05/2e+06/3e+05	0/0/0e+00/5e+03/0e+00/2e+04	1.43	1.74	1.16	1.65	69	69	69	69	1	2	3	750.88
				R.HVQVAEMVIEK.A	1337.74	0	0	0	0	0/0/0e+00/3e+05/0e+00/5e+04	0/0/0e+00/2e+05/0e+00/2e+05	1/0/6e+05/2e+05/1e+06/2e+05	0/0/0e+00/3e+04/0e+00/4e+04	1.43	1.74	1.16	1.65	69	69	69	69	1	2	4	750.89
				R.HVQVAEMVIEK.A	1337.74	0	0	0	0	0/0/0e+00/4e+05/0e+00/2e+05	1/0/1e+06/3e+05/9e+05/2e+05	0/0/0e+00/8e+04/0e+00/1e+05	0/0/0e+00/2e+05/0e+00/1e+05	1.43	1.74	1.16	1.65	69	69	69	69	1	2	5	750.90
				R.HVQVAEMVIEK.A	1337.74	0	0	0	0	0/0/3e+05/2e+05/2e+05/2e+05	1/0/0e+00/1e+05/1e+05/1e+05	0/1/0e+00/3e+04/0e+00/3e+04	0/1/0e+00/7e+04/0e+00/6e+04	1.43	1.74	1.16	1.65	69	69	69	69	1	2	6	750.91
				R.KEELLTTQEELQK.M	1671.93	0	0	0	0	1/0/2e+05/2e+04/4e+05/1e+04	0/0/0e+00/5e+03/0e+00/2e+02	0/0/0e+00/0e+00/0e+00/0e+00	0/0/0e+00/1e+02/0e+00/7e+02	1.43	1.74	1.16	1.65	69	69	69	69	1	2	5	750.92
				R.KEELLTTQEELQK.M	1671.93	0	0	0	0	0/0/0e+00/2e+05/0e+00/2e+05	0/0/1e+06/1e+06/2e+06/2e+05	0/0/0e+00/1e+06/0e+00/3e+06	0/0/0e+00/3e+04/0e+00/8e+04	1.43	1.74	1.16	1.65	69	69	69	69	1	3	4	750.93
				R.KQDIIFAILK.Q	1271.82	0	0	0	0	0/0/0e+00/8e+03/0e+00/7e+04	0/0/0e+00/2e+04/0e+00/4e+04	0/0/4e+05/3e+04/1e+06/2e+05	0/0/0e+00/2e+05/0e+00/1e+05	1.43	1.74	1.16	1.65	69	69	69	69	1	2	3	750.94
				R.LVKGEVVASTFDEPASR.H	1861	0	0	0	0	0/1/0e+00/6e+04/0e+00/4e+03	0/0/0e+00/4e+04/0e+00/2e+04	0/0/3e+05/1e+05/3e+05/7e+03	0/0/0e+00/9e+03/0e+00/7e+04	1.43	1.74	1.16	1.65	69	69	69	69	1	2	4	750.95
				R.LVKGEVVASTFDEPASR.H	1861	0	0	0	0	0/0/0e+00/1e+05/3e+05/3e+04	0/0/7e+05/9e+04/2e+05/5e+03	0/0/0e+00/2e+04/0e+00/2e+03	0/0/0e+00/6e+03/0e+00/8e+03	1.43	1.74	1.16	1.65	69	69	69	69	1	2	5	750.96
				R.LVKGEVVASTFDEPASR.H	1861	0	0	0	0	0/1/0e+00/1e+05/0e+00/5e+04	0/0/2e+05/5e+04/0e+00/2e+03	0/0/0e+00/3e+04/0e+00/2e+02	0/0/0e+00/6e+03/0e+00/6e+03	1.43	1.74	1.16	1.65	69	69	69	69	1	2	6	750.97
				R.LVKGEVVASTFDEPASR.H	1861	0	0	0	0	0/0/0e+00/4e+05/0e+00/8e+05	1/0/2e+06/6e+05/3e+06/5e+05	0/0/7e+05/4e+05/5e+05/1e+05	0/0/0e+00/2e+05/0e+00/2e+05	1.43	1.74	1.16	1.65	69	69	69	69	1	3	5	750.98
				R.LVKGEVVASTFDEPASR.H	1861	0	0	0	0	0/0/0e+00/3e+05/0e+00/1e+06	0/0/6e+05/3e+05/1e+05/2e+05	0/0/0e+00/3e+05/0e+00/3e+05	0/2/0e+00/4e+05/0e+00/2e+05	1.43	1.74	1.16	1.65	69	69	69	69	1	3	6	750.99
				R.SGTRKEELLTTQEELQK.M	2074.14	0	0	0	0	0/2/0e+00/4e+04/0e+00/4e+04	0/0/0e+00/6e+04/0e+00/2e+04	1/0/2e+05/4e+04/3e+05/3e+04	0/0/0e+00/3e+04/0e+00/2e+04	1.43	1.74	1.16	1.65	69	69	69	69	1	3	2	750.100
				R.SGTRKEELLTTQEELQK.M	2074.14	0	0	0	0	0/0/1e+05/2e+05/0e+00/3e+04	0/1/0e+00/6e+04/0e+00/5e+04	0/1/0e+00/3e+04/0e+00/2e+04	0/0/0e+00/4e+03/0e+00/3e+03	1.43	1.74	1.16	1.65	69	69	69	69	1	3	6	750.101
				R.TGDTISGK.I	833.449	0	0	0	0	0/0/0e+00/5e+02/0e+00/1e+03	1/0/9e+04/4e+03/1e+05/7e+03	0/0/0e+00/2e+04/0e+00/8e+03	0/0/0e+00/3e+03/0e+00/3e+03	1.43	1.74	1.16	1.65	69	69	69	69	1	1	3	750.102
				R.VFPAIDYNR.S	1121.59	0	0	0	0	0/0/0e+00/1e+04/0e+00/3e+04	0/0/0e+00/3e+03/0e+00/7e+03	0/0/0e+00/0e+00/0e+00/4e+03	1/1/2e+05/5e+04/3e+05/2e+04	1.43	1.74	1.16	1.65	69	69	69	69	1	1	5	750.103
				R.VLDLASPIGR.G	1067.63	0	0	0	0	0/0/3e+05/5e+03/1e+05/7e+03	0/0/0e+00/0e+00/0e+00/0e+00	0/0/0e+00/9e+02/0e+00/0e+00	0/0/0e+00/1e+03/0e+00/2e+04	1.43	1.74	1.16	1.65	69	69	69	69	1	1	4	750.104
				R.VLDLASPIGR.G	1067.63	0	0	0	0	0/0/0e+00/2e+04/0e+00/1e+04	0/0/0e+00/4e+03/0e+00/6e+03	0/0/0e+00/0e+00/0e+00/2e+02	1/1/2e+05/7e+03/3e+05/9e+03	1.43	1.74	1.16	1.65	69	69	69	69	1	1	6	750.105
751	P00963	asnA Aspartate--ammonia ligase	asnA			1.25	1.2	1.12	1.53	0.12	0.14	0.16	0.29	1.23	1.23	1.14	1.48	17	17	17	17	1	23	123456
				K.STVEAIWAGIK.A	1229.7	0	1.4	1.42	1.58	0/1/0e+00/2e+04/0e+00/2e+04	1/1/2e+05/2e+05/4e+05/3e+05	1/1/3e+05/2e+05/1e+06/1e+05	0/0/0e+00/1e+04/0e+00/3e+04	1.23	1.23	1.14	1.48	17	17	17	17	1	2	4	751.1
				R.LGLIEVQAPILSR.V	1435.88	0	1.18	0.92	0.99	0/0/0e+00/1e+03/0e+00/5e+02	1/1/4e+06/2e+05/5e+06/3e+05	1/1/2e+06/1e+05/1e+06/8e+04	0/1/0e+00/3e+04/0e+00/4e+04	1.23	1.23	1.14	1.48	17	17	17	17	1	2	2	751.2
				H.IGQVQCGVWPAAVR.E	1567.83	1.11	0	0	1.53	0/1/0e+00/3e+05/0e+00/2e+05	0/0/0e+00/1e+04/0e+00/9e+04	0/1/0e+00/8e+03/0e+00/2e+04	1/1/1e+05/1e+05/3e+05/4e+04	1.23	1.23	1.14	1.48	17	17	17	17	1	2	6	751.3
				K.ALPDAQFEVVHSLAK.W	1679.92	0	1.38	1.12	0	0/0/0e+00/9e+04/0e+00/3e+04	0/2/0e+00/2e+05/0e+00/3e+05	1/1/3e+05/3e+05/7e+05/4e+05	0/1/0e+00/3e+04/0e+00/3e+04	1.23	1.23	1.14	1.48	17	17	17	17	1	3	6	751.4
				K.STVEAIWAGIK.A	1229.7	0	1.01	0	1.42	0/0/0e+00/1e+05/0e+00/1e+05	1/1/7e+05/3e+05/3e+05/1e+05	0/0/0e+00/1e+06/0e+00/1e+05	1/1/3e+05/1e+05/7e+05/1e+05	1.23	1.23	1.14	1.48	17	17	17	17	1	2	5	751.5
				R.LGLIEVQAPILSR.V	1435.88	0	0	1.09	1.25	0/0/9e+05/7e+04/0e+00/1e+05	0/0/0e+00/3e+04/0e+00/3e+04	1/1/3e+06/8e+04/3e+06/8e+04	1/1/1e+07/2e+05/1e+07/3e+05	1.23	1.23	1.14	1.48	17	17	17	17	1	2	1	751.6
				R.LSPLHSVYVDQWDWER.V	2058	1.22	0	0	1.88	0/1/0e+00/7e+04/0e+00/6e+04	0/0/0e+00/1e+05/0e+00/3e+05	0/1/0e+00/4e+06/0e+00/2e+05	1/1/4e+05/9e+04/7e+05/1e+05	1.23	1.23	1.14	1.48	17	17	17	17	1	3	3	751.7
				R.VGDGTQDNLSGCEK.A	1534.69	0	1.21	1.26	0	0/0/0e+00/2e+03/0e+00/4e+04	1/1/0e+00/5e+04/1e+05/7e+04	0/1/0e+00/2e+05/0e+00/1e+05	0/0/0e+00/0e+00/0e+00/3e+03	1.23	1.23	1.14	1.48	17	17	17	17	1	2	3	751.8
				K.ALPDAQFEVVHSLAK.W	1679.92	1.25	0	0	0	1/1/2e+06/6e+05/3e+06/2e+05	0/1/0e+00/1e+05/0e+00/1e+05	0/2/0e+00/9e+04/0e+00/7e+04	0/1/0e+00/4e+04/0e+00/4e+04	1.23	1.23	1.14	1.48	17	17	17	17	1	3	1	751.9
				K.DLGAVFLVGIGGK.L	1300.78	1.35	0	0	0	1/0/2e+05/4e+04/1e+05/5e+04	0/0/0e+00/3e+04/0e+00/4e+03	0/1/0e+00/4e+05/0e+00/2e+05	0/1/0e+00/1e+04/0e+00/2e+03	1.23	1.23	1.14	1.48	17	17	17	17	1	2	3	751.10
				K.DLGAVFLVGIGGK.L	1300.78	0	0	0	1.69	0/0/0e+00/4e+04/0e+00/8e+03	0/0/0e+00/4e+05/0e+00/2e+03	0/0/0e+00/1e+06/0e+00/5e+03	1/1/2e+05/2e+05/6e+05/9e+04	1.23	1.23	1.14	1.48	17	17	17	17	1	2	6	751.11
				K.STVEAIWAGIK.A	1229.7	1.34	0	0	0	1/1/4e+05/6e+04/7e+05/1e+05	0/0/0e+00/2e+05/0e+00/2e+05	0/1/0e+00/1e+06/0e+00/3e+05	0/0/0e+00/2e+04/0e+00/6e+03	1.23	1.23	1.14	1.48	17	17	17	17	1	2	3	751.12
				R.GEMPQTIGGGIGQSR.L	1514.75	0	0	1.01	0	0/0/0e+00/1e+05/0e+00/9e+05	0/0/0e+00/3e+05/0e+00/3e+06	1/1/8e+05/9e+04/9e+05/3e+05	0/0/0e+00/2e+04/0e+00/8e+04	1.23	1.23	1.14	1.48	17	17	17	17	1	2	4	751.13
				R.GEMPQTIGGGIGQSR.L	1514.75	1.33	0	0	0	1/1/1e+06/2e+05/1e+06/6e+05	0/2/0e+00/7e+03/0e+00/2e+04	0/0/0e+00/4e+04/0e+00/1e+04	0/0/0e+00/2e+04/0e+00/1e+03	1.23	1.23	1.14	1.48	17	17	17	17	1	2	5	751.14
				R.GEMPQTIGGGIGQSR.L	1514.75	0	1.19	0	0	0/2/0e+00/5e+05/0e+00/5e+05	1/0/2e+05/6e+04/3e+05/1e+05	0/0/0e+00/1e+04/0e+00/7e+04	0/0/0e+00/5e+04/0e+00/8e+04	1.23	1.23	1.14	1.48	17	17	17	17	1	2	6	751.15
				R.VGDGTQDNLSGCEK.A	1534.69	0	0	1.14	0	0/0/0e+00/8e+02/0e+00/2e+04	0/0/0e+00/5e+01/0e+00/6e+01	1/1/6e+05/1e+05/8e+05/2e+05	0/0/0e+00/6e+01/0e+00/3e+02	1.23	1.23	1.14	1.48	17	17	17	17	1	2	2	751.16
				R.VGDGTQDNLSGCEK.A	1534.69	1.04	0	0	0	1/1/7e+05/6e+04/9e+05/8e+04	0/0/0e+00/4e+03/0e+00/1e+04	0/0/0e+00/6e+02/0e+00/3e+03	0/1/0e+00/3e+04/0e+00/3e+04	1.23	1.23	1.14	1.48	17	17	17	17	1	2	4	751.17
				-.MKTAYIAK.Q	1008.6	0	0	0	0	0/0/0e+00/5e+04/0e+00/8e+03	0/0/0e+00/1e+04/0e+00/4e+02	0/0/0e+00/3e+04/0e+00/3e+04	0/0/0e+00/4e+04/0e+00/0e+00	1.23	1.23	1.14	1.48	17	17	17	17	1	2	1	751.18
				R.LELEWHQALLR.G	1434.8	0	0	0	0	0/0/0e+00/5e+04/0e+00/2e+05	0/0/0e+00/4e+04/0e+00/1e+04	0/1/0e+00/2e+05/0e+00/6e+04	0/0/0e+00/8e+04/0e+00/3e+05	1.23	1.23	1.14	1.48	17	17	17	17	1	2	4	751.19
				R.LGLIEVQAPILSR.V	1435.88	0	0	0	0	0/0/0e+00/6e+02/0e+00/3e+02	0/0/0e+00/1e+03/0e+00/8e+03	0/0/2e+05/8e+03/1e+05/8e+03	0/1/0e+00/2e+03/0e+00/4e+03	1.23	1.23	1.14	1.48	17	17	17	17	1	3	1	751.20
				R.LGLIEVQAPILSR.V	1435.88	0	0	0	0	0/0/0e+00/5e+02/0e+00/8e+02	1/0/2e+05/8e+03/3e+05/1e+04	0/1/0e+00/8e+02/0e+00/9e+02	0/0/0e+00/4e+02/0e+00/8e+02	1.23	1.23	1.14	1.48	17	17	17	17	1	3	2	751.21
				R.LSPLHSVYVDQWDWER.V	2058	0	0	0	0	0/0/0e+00/6e+03/0e+00/5e+03	0/0/0e+00/3e+04/0e+00/2e+04	0/0/0e+00/2e+05/0e+00/8e+04	0/0/1e+05/1e+05/2e+05/4e+04	1.23	1.23	1.14	1.48	17	17	17	17	1	2	3	751.22
				R.QFSTLK.S	778.459	0	0	0	0	0/0/0e+00/2e+04/0e+00/4e+03	0/0/0e+00/1e+04/0e+00/6e+03	1/0/4e+04/6e+03/7e+04/2e+03	0/0/0e+00/7e+03/0e+00/3e+03	1.23	1.23	1.14	1.48	17	17	17	17	1	1	6	751.23
				R.QISFVK.S	776.48	0	0	0	0	0/0/0e+00/1e+04/0e+00/1e+03	0/0/0e+00/2e+03/0e+00/0e+00	0/0/0e+00/6e+03/0e+00/2e+02	1/0/6e+04/2e+03/1e+05/4e+03	1.23	1.23	1.14	1.48	17	17	17	17	1	1	3	751.24
				R.QISFVK.S	776.48	0	0	0	0	0/0/0e+00/2e+04/0e+00/0e+00	0/0/0e+00/4e+03/0e+00/0e+00	0/0/0e+00/7e+04/0e+00/1e+05	1/0/8e+04/1e+04/1e+05/5e+03	1.23	1.23	1.14	1.48	17	17	17	17	1	1	4	751.25
				R.QTLGQHDFSAGEGLYTHMKALR.P	2516.27	0	0	0	0	0/4/0e+00/4e+04/0e+00/3e+04	0/1/0e+00/5e+04/0e+00/2e+04	0/0/0e+00/2e+04/0e+00/2e+04	0/1/0e+00/2e+04/0e+00/4e+03	1.23	1.23	1.14	1.48	17	17	17	17	1	3	4	751.26
752	P0A8I3	yaaA UPF0246 protein YaaA	yaaA			0.89	1.04	1.15	1.53	0	0.19	0.25	0.4	0.89	0.97	1.15	1.53	6	6	6	6	1	23	1356
				R.YTLPELLDNSQQLIHEAR.K	2168.13	0	1.04	0.97	1.13	0/0/0e+00/7e+04/0e+00/1e+06	0/1/0e+00/9e+04/0e+00/4e+05	1/1/7e+05/9e+04/6e+05/3e+05	1/1/2e+06/2e+05/3e+06/5e+05	0.89	0.97	1.15	1.53	6	6	6	6	1	3	1	752.1
				-.MLILISPAK.T	1040.67	0	0.75	0	1.53	0/0/0e+00/5e+04/0e+00/1e+03	1/0/5e+05/2e+05/6e+05/2e+05	0/1/0e+00/3e+05/0e+00/7e+04	1/1/3e+05/5e+05/2e+06/1e+05	0.89	0.97	1.15	1.53	6	6	6	6	1	2	1	752.2
				K.TLDYQSPLTTTR.Y	1422.74	0	1.11	0	0	0/1/0e+00/4e+05/0e+00/1e+06	1/1/7e+05/3e+05/1e+06/3e+05	0/0/0e+00/4e+05/0e+00/4e+05	0/0/0e+00/8e+04/0e+00/9e+04	0.89	0.97	1.15	1.53	6	6	6	6	1	2	5	752.3
				R.ISDKLAGINAAR.F	1283.76	0	0	1.32	0	0/0/0e+00/4e+04/0e+00/4e+03	0/0/0e+00/5e+04/0e+00/2e+04	0/2/0e+00/3e+05/0e+00/1e+05	0/0/8e+04/1e+04/0e+00/4e+03	0.89	0.97	1.15	1.53	6	6	6	6	1	2	3	752.4
				R.QAILAFK.G	845.538	0	0	0	1.92	0/0/0e+00/4e+03/0e+00/3e+03	0/0/0e+00/1e+06/0e+00/3e+04	0/0/0e+00/6e+05/0e+00/2e+04	1/1/4e+05/1e+05/8e+05/8e+04	0.89	0.97	1.15	1.53	6	6	6	6	1	2	5	752.5
				R.YTLPELLDNSQQLIHEAR.K	2168.13	0.89	0	0	0	1/1/9e+05/2e+05/4e+05/4e+05	0/0/0e+00/2e+05/0e+00/2e+05	0/0/0e+00/7e+04/0e+00/8e+04	0/0/0e+00/7e+04/0e+00/1e+05	0.89	0.97	1.15	1.53	6	6	6	6	1	3	6	752.6
				K.LNAEIIKPVFLDEKNGKFK.I	2343.4	0	0	0	0	0/0/0e+00/6e+04/0e+00/4e+04	0/0/0e+00/8e+03/0e+00/0e+00	0/0/0e+00/0e+00/0e+00/0e+00	0/0/0e+00/5e+04/0e+00/1e+04	0.89	0.97	1.15	1.53	6	6	6	6	1	3	6	752.7
				K.SVKPKKLNAEIIKPVFLDEK.N	2464.55	0	0	0	0	0/0/0e+00/2e+03/0e+00/0e+00	0/0/0e+00/2e+03/0e+00/0e+00	0/0/0e+00/0e+00/0e+00/1e+03	0/0/0e+00/3e+03/0e+00/1e+03	0.89	0.97	1.15	1.53	6	6	6	6	1	3	4	752.8
				K.TLDYQSPLTTTR.Y	1422.74	0	0	0	0	1/0/1e+06/5e+05/3e+06/5e+05	0/0/0e+00/8e+04/0e+00/5e+04	0/0/0e+00/2e+04/0e+00/9e+04	0/0/0e+00/2e+05/0e+00/9e+03	0.89	0.97	1.15	1.53	6	6	6	6	1	2	6	752.9
				R.FHDWQPDFTPANAR.Q	1728.8	0	0	0	0	0/1/0e+00/2e+04/0e+00/9e+04	0/0/0e+00/7e+04/0e+00/2e+05	0/1/0e+00/2e+04/0e+00/4e+04	1/0/1e+05/4e+04/1e+05/4e+04	0.89	0.97	1.15	1.53	6	6	6	6	1	2	4	752.10
				R.FIIENR.L	818.465	0	0	0	0	0/0/0e+00/1e+04/0e+00/1e+03	0/0/0e+00/7e+03/0e+00/7e+03	0/1/0e+00/6e+04/0e+00/2e+04	1/1/0e+00/1e+04/8e+04/2e+04	0.89	0.97	1.15	1.53	6	6	6	6	1	1	3	752.11
				R.ISDKLAGINAAR.F	1283.76	0	0	0	0	0/1/0e+00/5e+05/0e+00/3e+05	0/0/0e+00/3e+04/0e+00/5e+03	1/1/0e+00/2e+03/1e+05/2e+03	0/0/0e+00/1e+04/0e+00/4e+02	0.89	0.97	1.15	1.53	6	6	6	6	1	2	1	752.12
				R.ISDKLAGINAAR.F	1283.76	0	0	0	0	1/0/6e+04/2e+04/2e+05/8e+03	0/0/0e+00/9e+03/0e+00/3e+03	0/0/0e+00/4e+04/0e+00/3e+04	0/0/0e+00/5e+03/0e+00/5e+02	0.89	0.97	1.15	1.53	6	6	6	6	1	2	2	752.13
				R.QAILAFK.G	845.538	0	0	0	0	0/0/0e+00/1e+03/0e+00/5e+02	0/0/0e+00/5e+04/0e+00/1e+03	0/0/0e+00/9e+03/0e+00/0e+00	1/1/0e+00/3e+03/1e+05/4e+03	0.89	0.97	1.15	1.53	6	6	6	6	1	1	5	752.14
753	P25894	loiP Metalloprotease LoiP	loiP			1.33	0	0	1.53	0	0	0	0	1.33	NaN	NaN	1.53	2	2	2	2	1	2	34
				K.GMQVALGTNAVR.V	1243.67	0	0	0	1.53	0/0/0e+00/5e+05/0e+00/1e+05	0/0/0e+00/4e+05/0e+00/1e+05	0/0/0e+00/3e+05/0e+00/5e+04	1/1/0e+00/3e+04/0e+00/4e+04	1.33	NaN	NaN	1.53	2	2	2	2	1	2	4	753.1
				K.LVNSQFSQR.Q	1105.59	1.33	0	0	0	0/1/0e+00/4e+04/0e+00/4e+04	1/0/6e+06/3e+05/3e+05/8e+04	0/0/0e+00/3e+05/0e+00/3e+05	1/0/1e+05/6e+03/4e+05/3e+04	1.33	NaN	NaN	1.53	2	2	2	2	1	2	3	753.2
				K.LVNSQFSQR.Q	1105.59	0	0	0	0	0/0/0e+00/1e+04/0e+00/5e+04	0/1/0e+00/3e+04/0e+00/4e+04	1/0/9e+05/9e+04/4e+05/2e+05	0/0/0e+00/3e+04/0e+00/9e+04	1.33	NaN	NaN	1.53	2	2	2	2	1	2	2	753.3
				K.TLSDQACQEMDSK.A	1567.69	0	0	0	0	0/0/0e+00/3e+03/0e+00/9e+01	0/0/0e+00/5e+02/0e+00/9e+03	0/0/8e+04/3e+04/3e+05/2e+04	0/0/0e+00/1e+02/0e+00/4e+03	1.33	NaN	NaN	1.53	2	2	2	2	1	2	2	753.4
				R.QEAEADDYSYDLLR.Q	1714.77	0	0	0	0	0/3/0e+00/1e+04/0e+00/3e+04	1/1/0e+00/2e+03/2e+05/1e+04	0/1/0e+00/7e+04/0e+00/1e+05	1/1/0e+00/1e+04/7e+05/7e+04	1.33	NaN	NaN	1.53	2	2	2	2	1	2	2	753.5
				R.VAAASAGGIVGSLSQSQLGNLGEK.L	2270.23	0	0	0	0	0/0/0e+00/2e+04/0e+00/2e+03	0/1/0e+00/1e+05/0e+00/5e+04	0/0/0e+00/7e+04/0e+00/2e+04	1/0/2e+05/1e+04/3e+05/8e+03	1.33	NaN	NaN	1.53	2	2	2	2	1	2	4	753.6
754	P76550	yffS Uncharacterized protein YffS	yffS			0	0	0	1.53	0	0	0	0	NaN	NaN	NaN	1.53	1	1	1	1	1	2	4
				K.LITLLPNWIDKLGDE.-	1796.02	0	0	0	1.53	0/0/0e+00/2e+03/0e+00/1e+03	0/0/0e+00/1e+05/0e+00/4e+04	0/0/0e+00/5e+04/0e+00/9e+03	1/1/2e+05/8e+04/5e+05/1e+05	NaN	NaN	NaN	1.53	1	1	1	1	1	2	4	754.1
				K.GGVSHWLEGR.R	1124.57	0	0	0	0	0/0/0e+00/2e+05/0e+00/2e+05	0/0/0e+00/4e+04/0e+00/2e+06	0/0/0e+00/5e+04/0e+00/4e+05	1/0/0e+00/4e+04/0e+00/6e+04	NaN	NaN	NaN	1.53	1	1	1	1	1	2	1	754.2
				K.ICDILKGAAMEGQYKGAQR.G	2193.15	0	0	0	0	0/0/0e+00/6e+04/0e+00/6e+04	0/0/2e+05/1e+06/0e+00/1e+05	0/0/0e+00/5e+05/0e+00/3e+05	0/0/0e+00/4e+04/0e+00/1e+05	NaN	NaN	NaN	1.53	1	1	1	1	1	3	4	754.3
				R.DAIIDDLK.A	957.538	0	0	0	0	0/0/0e+00/6e+03/0e+00/1e+03	0/0/1e+05/6e+04/3e+05/4e+04	0/0/0e+00/2e+05/0e+00/4e+04	0/0/0e+00/1e+04/0e+00/1e+03	NaN	NaN	NaN	1.53	1	1	1	1	1	2	3	754.4
				R.LIEQAKGRGLISVEQEIK.H	2095.24	0	0	0	0	0/0/0e+00/3e+05/0e+00/9e+04	0/1/0e+00/7e+05/0e+00/3e+05	0/0/0e+00/1e+06/0e+00/6e+04	1/1/1e+05/6e+04/3e+05/4e+04	NaN	NaN	NaN	1.53	1	1	1	1	1	3	2	754.5
755	P0AF67	tsaE tRNA threonylcarbamoyladenosine biosynthesis prote	tsaE			1.28	1.07	0.78	1.54	0.08	0	0.52	0.8	1.27	1.07	0.78	1.45	7	7	7	7	1	23	2345
				R.VSAVSSAGELLLAR.L	1399.8	0	1.07	1.15	1	0/0/0e+00/1e+05/0e+00/3e+04	1/1/9e+05/3e+05/1e+06/8e+04	0/1/0e+00/2e+05/0e+00/3e+05	0/1/0e+00/6e+04/0e+00/4e+04	1.27	1.07	0.78	1.45	7	7	7	7	1	2	3	755.1
				R.GFLQALGHQGNVK.S	1423.79	1.19	0	0	2.17	1/1/3e+05/1e+05/3e+05/6e+04	0/2/0e+00/1e+04/0e+00/2e+03	0/0/0e+00/2e+05/0e+00/5e+04	1/1/2e+05/2e+04/3e+05/2e+04	1.27	1.07	0.78	1.45	7	7	7	7	1	3	3	755.2
				R.GFLQALGHQGNVK.S	1423.79	0	0	0	2.09	0/0/1e+05/8e+04/6e+04/7e+03	0/0/0e+00/4e+03/0e+00/2e+04	0/0/0e+00/2e+05/0e+00/8e+04	1/1/3e+05/4e+04/4e+05/2e+04	1.27	1.07	0.78	1.45	7	7	7	7	1	2	3	755.3
				R.GFLQALGHQGNVK.S	1423.79	0	0	0.42	0	0/0/0e+00/2e+05/0e+00/4e+04	0/0/0e+00/2e+05/0e+00/8e+04	0/1/0e+00/6e+04/0e+00/3e+04	1/0/1e+05/3e+04/2e+05/3e+04	1.27	1.07	0.78	1.45	7	7	7	7	1	2	4	755.4
				R.VIPLPDEQATLDLGER.V	1792.96	1.34	0	0	0	1/1/8e+05/4e+05/1e+06/4e+05	0/1/0e+00/4e+04/0e+00/5e+04	0/0/0e+00/3e+05/0e+00/3e+04	0/1/0e+00/5e+05/0e+00/8e+05	1.27	1.07	0.78	1.45	7	7	7	7	1	2	5	755.5
				R.VSAVSSAGELLLAR.L	1399.8	1.28	0	0	0	1/1/5e+05/2e+05/9e+05/7e+04	0/0/0e+00/5e+05/0e+00/4e+04	0/0/0e+00/2e+05/0e+00/8e+05	0/1/0e+00/2e+05/0e+00/2e+05	1.27	1.07	0.78	1.45	7	7	7	7	1	2	2	755.6
				R.VSAVSSAGELLLAR.L	1399.8	0	0	0	0.55	0/0/0e+00/1e+05/0e+00/4e+04	0/0/0e+00/1e+06/0e+00/2e+05	0/0/0e+00/1e+06/0e+00/3e+05	1/1/1e+06/1e+06/4e+05/1e+05	1.27	1.07	0.78	1.45	7	7	7	7	1	2	4	755.7
				R.GFLQALGHQGNVK.S	1423.79	0	0	0	0	0/0/0e+00/9e+03/0e+00/9e+04	1/0/8e+05/3e+05/1e+06/3e+05	0/1/0e+00/2e+05/0e+00/1e+05	0/1/0e+00/7e+04/0e+00/9e+04	1.27	1.07	0.78	1.45	7	7	7	7	1	3	5	755.8
756	P0AF20	nagC N-acetylglucosamine repressor	nagC			1.16	1.23	0.89	1.54	0	5.19	0.32	0.22	1.16	4.17	0.79	1.52	9	9	9	9	1	2	123456
				R.LIDQYGPISR.I	1188.65	0	1.12	0.96	1.36	1/1/2e+05/7e+04/2e+05/5e+04	1/1/4e+05/1e+05/4e+05/2e+05	0/2/0e+00/5e+05/0e+00/3e+05	1/1/1e+06/3e+05/1e+06/4e+05	1.16	4.17	0.79	1.52	9	9	9	9	1	2	2	756.1
				R.IQIAEQSQLAPASVTK.I	1738.98	0	0	0.92	1.71	0/0/0e+00/9e+04/0e+00/3e+04	0/2/0e+00/2e+05/0e+00/3e+05	1/0/5e+05/2e+05/2e+05/2e+05	0/1/0e+00/2e+05/0e+00/3e+05	1.16	4.17	0.79	1.52	9	9	9	9	1	2	5	756.2
				R.IQIAEQSQLAPASVTK.I	1738.98	0	1.23	0	1.31	1/0/2e+05/2e+05/3e+05/2e+05	1/1/2e+05/7e+04/3e+05/7e+04	0/2/0e+00/2e+05/0e+00/1e+05	0/2/0e+00/2e+04/0e+00/4e+04	1.16	4.17	0.79	1.52	9	9	9	9	1	2	6	756.3
				R.LIDQYGPISR.I	1188.65	0	0	0.86	1.72	0/1/0e+00/2e+05/0e+00/8e+04	0/0/0e+00/1e+05/0e+00/3e+05	1/1/5e+05/2e+05/4e+05/2e+05	1/0/4e+05/3e+05/2e+06/2e+05	1.16	4.17	0.79	1.52	9	9	9	9	1	2	1	756.4
				K.QLNSAAVYR.L	1048.57	1.16	0	0	0	0/1/0e+00/6e+05/0e+00/5e+05	0/0/0e+00/2e+06/0e+00/5e+05	0/0/3e+05/3e+05/2e+05/1e+05	0/0/0e+00/2e+05/0e+00/3e+04	1.16	4.17	0.79	1.52	9	9	9	9	1	2	4	756.5
				R.AMLNGILLQHLLEN.-	1605.89	0	10.17	0	0	0/0/0e+00/4e+05/0e+00/1e+04	0/1/0e+00/2e+05/0e+00/5e+05	0/0/0e+00/2e+05/0e+00/6e+04	0/0/0e+00/1e+04/0e+00/1e+04	1.16	4.17	0.79	1.52	9	9	9	9	1	2	6	756.6
				R.HDATITLFDLSSK.V	1502.8	0	0	0.83	0	0/0/0e+00/3e+05/0e+00/2e+05	0/0/0e+00/1e+05/0e+00/3e+04	0/1/0e+00/1e+06/0e+00/7e+05	0/0/7e+04/6e+04/2e+05/4e+04	1.16	4.17	0.79	1.52	9	9	9	9	1	2	3	756.7
				R.HDATITLFDLSSK.V	1502.8	0	0	0.15	0	0/1/0e+00/5e+05/0e+00/2e+05	0/2/0e+00/1e+06/0e+00/6e+05	0/1/0e+00/8e+05/0e+00/4e+05	1/0/9e+04/4e+04/2e+05/7e+04	1.16	4.17	0.79	1.52	9	9	9	9	1	2	4	756.8
				R.SAIGAFALVK.R	1031.64	0	0	1.02	0	0/0/0e+00/5e+03/0e+00/1e+04	0/0/0e+00/1e+04/0e+00/8e+03	1/1/7e+05/1e+05/7e+05/4e+04	0/0/0e+00/7e+04/0e+00/1e+04	1.16	4.17	0.79	1.52	9	9	9	9	1	2	2	756.9
				K.AANKGDSLASEVIEYVGR.H	1935.01	0	0	0	0	0/1/0e+00/5e+05/0e+00/3e+05	0/0/3e+05/2e+05/0e+00/2e+04	0/0/0e+00/1e+06/0e+00/4e+04	0/0/0e+00/2e+05/0e+00/3e+05	1.16	4.17	0.79	1.52	9	9	9	9	1	2	5	756.10
				K.EVDQQASTGGR.R	1174.56	0	0	0	0	0/0/0e+00/2e+04/0e+00/2e+04	0/0/0e+00/2e+03/0e+00/1e+03	0/0/0e+00/9e+03/0e+00/1e+03	0/0/0e+00/4e+02/0e+00/2e+03	1.16	4.17	0.79	1.52	9	9	9	9	1	2	1	756.11
				K.VLLPAIESCINTQALK.A	1826.04	0	0	0	0	0/0/0e+00/2e+04/0e+00/8e+02	0/0/0e+00/3e+04/0e+00/1e+03	0/0/0e+00/4e+04/0e+00/1e+03	1/0/2e+05/6e+04/2e+05/2e+04	1.16	4.17	0.79	1.52	9	9	9	9	1	2	1	756.12
				-.MTPGGQAQIGNVDLVK.Q	1682.9	0	0	0	0	0/0/0e+00/1e+06/0e+00/2e+05	0/0/1e+05/2e+05/3e+05/9e+04	1/0/0e+00/4e+04/2e+05/3e+04	0/0/0e+00/4e+05/0e+00/4e+04	1.16	4.17	0.79	1.52	9	9	9	9	1	2	5	756.13
				R.AISIVTETR.N	1016.59	0	0	0	0	0/0/0e+00/4e+04/0e+00/1e+05	0/1/0e+00/3e+04/0e+00/2e+04	0/0/0e+00/3e+05/0e+00/1e+06	1/0/7e+04/3e+04/9e+05/1e+05	1.16	4.17	0.79	1.52	9	9	9	9	1	2	2	756.14
				R.AISIVTETR.N	1016.59	0	0	0	0	0/0/3e+05/7e+04/2e+05/8e+04	0/0/0e+00/1e+05/0e+00/5e+05	0/0/0e+00/2e+06/0e+00/4e+05	0/1/0e+00/4e+04/0e+00/1e+05	1.16	4.17	0.79	1.52	9	9	9	9	1	2	3	756.15
				R.CHCGNFGC.L	1038.35	0	0	0	0	0/0/0e+00/2e+02/0e+00/1e+02	0/0/0e+00/4e+01/0e+00/0e+00	0/0/0e+00/6e+03/0e+00/2e+02	0/0/0e+00/0e+00/0e+00/0e+00	1.16	4.17	0.79	1.52	9	9	9	9	1	1	2	756.16
				R.KLRELIAISVILPGLVDPDSGK.I	2417.47	0	0	0	0	0/0/0e+00/0e+00/0e+00/2e+02	0/0/0e+00/0e+00/0e+00/3e+02	0/0/0e+00/0e+00/0e+00/0e+00	0/0/0e+00/3e+03/0e+00/8e+02	1.16	4.17	0.79	1.52	9	9	9	9	1	2	6	756.17
				R.SLALAEHYFGASQDCEDSILVR.V	2509.2	0	0	0	0	0/2/0e+00/7e+04/0e+00/3e+04	0/0/0e+00/1e+05/0e+00/7e+04	0/0/6e+05/1e+05/2e+05/6e+04	0/0/0e+00/5e+04/0e+00/4e+05	1.16	4.17	0.79	1.52	9	9	9	9	1	3	6	756.18
757	P0A6S7	gpsA Glycerol-3-phosphate dehydrogenase [NAD(P)+]	gpsA			0.95	0.88	0.91	1.54	0	0.32	0.19	0.24	0.95	0.92	0.8	1.5	12	12	12	12	1	23	12345
				R.EALGDQIPLAVISGPTFAK.E	1983.11	0	0.61	0.91	1.31	1/0/3e+05/6e+04/3e+05/2e+04	1/1/3e+05/7e+04/2e+05/3e+04	1/1/7e+05/2e+05/9e+05/2e+04	1/1/4e+05/1e+05/5e+05/1e+05	0.95	0.92	0.8	1.5	12	12	12	12	1	2	2	757.1
				R.VYSNPDFIGVQLGGAVK.N	1819.99	0.95	1.32	0.58	0	1/1/2e+05/4e+04/3e+05/4e+04	1/1/1e+05/5e+04/2e+05/5e+04	1/1/7e+05/2e+05/4e+05/5e+04	0/0/2e+05/2e+05/4e+05/3e+05	0.95	0.92	0.8	1.5	12	12	12	12	1	2	3	757.2
				K.ELAAGLPTAISLASTDQTFADDLQQLLHCGK.S	3340.71	0	0	0	1.9	0/1/0e+00/1e+04/0e+00/1e+04	0/0/0e+00/2e+04/0e+00/5e+04	0/0/0e+00/2e+05/0e+00/1e+05	1/1/3e+05/6e+04/1e+06/1e+05	0.95	0.92	0.8	1.5	12	12	12	12	1	3	3	757.3
				K.ELAAGLPTAISLASTDQTFADDLQQLLHCGK.S	3340.71	0	0	0	1.64	0/1/0e+00/2e+04/0e+00/2e+04	0/2/0e+00/1e+05/0e+00/3e+04	0/2/0e+00/2e+04/0e+00/2e+04	1/1/6e+05/5e+04/2e+06/2e+05	0.95	0.92	0.8	1.5	12	12	12	12	1	3	4	757.4
				K.GLEAETGR.L	859.44	0	0.73	0	0	0/0/0e+00/1e+04/0e+00/5e+05	0/1/0e+00/7e+03/0e+00/6e+03	0/0/1e+05/3e+05/2e+05/1e+05	0/0/0e+00/2e+05/0e+00/3e+06	0.95	0.92	0.8	1.5	12	12	12	12	1	2	2	757.5
				R.EAALTLLGR.A	970.581	0	0	0.92	0	0/0/0e+00/8e+04/0e+00/3e+04	0/1/0e+00/3e+05/0e+00/1e+05	1/1/7e+05/2e+05/8e+05/1e+05	0/1/0e+00/3e+05/0e+00/3e+05	0.95	0.92	0.8	1.5	12	12	12	12	1	2	1	757.6
				R.EAALTLLGR.A	970.581	0	1.02	0	0	0/0/0e+00/4e+05/0e+00/8e+04	1/1/6e+05/2e+05/7e+05/2e+05	0/0/0e+00/1e+05/0e+00/2e+05	0/0/4e+05/2e+05/6e+05/2e+05	0.95	0.92	0.8	1.5	12	12	12	12	1	2	2	757.7
				R.EALGDQIPLAVISGPTFAK.E	1983.11	0	0	0	1.45	0/1/0e+00/3e+04/0e+00/3e+04	0/0/0e+00/8e+03/0e+00/2e+03	0/0/0e+00/3e+04/0e+00/1e+04	1/1/4e+05/8e+04/4e+05/8e+04	0.95	0.92	0.8	1.5	12	12	12	12	1	2	3	757.8
				R.FGMMLGQGMDVQSAQEK.I	1911.89	0	0	0	1.62	0/0/0e+00/2e+05/0e+00/3e+05	0/0/0e+00/4e+05/0e+00/1e+04	0/0/0e+00/1e+05/0e+00/2e+04	1/1/3e+05/4e+04/5e+05/2e+05	0.95	0.92	0.8	1.5	12	12	12	12	1	2	5	757.9
				R.FGVEMPITEEIYQVLYCGK.N	2332.16	0	0	0	1.63	0/0/0e+00/6e+03/0e+00/1e+04	0/0/0e+00/2e+04/0e+00/1e+04	0/1/0e+00/1e+04/0e+00/9e+03	1/1/3e+05/3e+04/7e+05/4e+04	0.95	0.92	0.8	1.5	12	12	12	12	1	2	5	757.10
				R.NILVVVPSHVFGEVLR.Q	1806.06	0	0	0	1.19	0/2/0e+00/5e+03/0e+00/4e+03	0/0/0e+00/1e+04/0e+00/2e+04	0/1/0e+00/1e+04/0e+00/2e+04	1/1/1e+06/5e+05/2e+06/5e+05	0.95	0.92	0.8	1.5	12	12	12	12	1	3	1	757.11
				R.VYSNPDFIGVQLGGAVK.N	1819.99	0	0	0	1.28	0/0/0e+00/1e+05/0e+00/6e+04	0/0/0e+00/3e+05/0e+00/2e+04	0/1/0e+00/3e+04/0e+00/2e+04	1/1/7e+05/2e+05/1e+06/3e+05	0.95	0.92	0.8	1.5	12	12	12	12	1	2	4	757.12
				R.CNAAFLPDVPFPDTLHLESDLATALAASR.N	3140.57	0	0	0	0	0/0/0e+00/8e+03/0e+00/7e+03	0/0/0e+00/8e+03/0e+00/5e+03	0/0/0e+00/1e+05/0e+00/2e+04	1/0/4e+05/1e+04/4e+05/5e+04	0.95	0.92	0.8	1.5	12	12	12	12	1	3	3	757.13
				R.EAALTLLGRAR.K	1197.72	0	0	0	0	0/1/0e+00/3e+05/0e+00/8e+04	0/0/0e+00/3e+06/0e+00/8e+04	0/0/0e+00/9e+05/0e+00/4e+04	0/0/5e+05/4e+05/0e+00/3e+04	0.95	0.92	0.8	1.5	12	12	12	12	1	2	1	757.14
				R.NILVVVPSHVFGEVLR.Q	1806.06	0	0	0	0	0/0/0e+00/6e+03/0e+00/7e+03	1/1/8e+05/4e+04/6e+05/1e+05	0/0/0e+00/1e+05/0e+00/3e+04	0/0/0e+00/2e+03/0e+00/3e+03	0.95	0.92	0.8	1.5	12	12	12	12	1	3	6	757.15
758	P0A9T4	tas Protein tas	tas			1.1	1.02	0.92	1.54	0.15	0.1	0.39	0.31	1.1	1.07	1.02	1.66	11	11	11	11	1	123	12356
				R.IVTIQNPYSLLNR.S	1557.89	1.21	1.18	0	1.53	0/1/0e+00/4e+04/0e+00/1e+05	1/1/8e+05/9e+04/1e+06/5e+05	0/0/0e+00/5e+04/0e+00/3e+05	1/1/3e+06/2e+05/5e+06/7e+05	1.1	1.07	1.02	1.66	11	11	11	11	1	2	1	758.1
				K.AVAAYVDIAR.R	1075.6	0	1	0.81	0	0/0/0e+00/6e+04/0e+00/5e+05	1/1/8e+05/1e+05/1e+06/1e+05	1/1/2e+05/2e+05/3e+05/8e+04	1/0/6e+05/2e+05/9e+05/1e+05	1.1	1.07	1.02	1.66	11	11	11	11	1	2	1	758.2
				K.AVAAYVDIAR.R	1075.6	0	1.02	0	1.56	0/0/0e+00/2e+04/0e+00/3e+05	1/1/9e+05/1e+05/1e+06/8e+04	0/0/0e+00/4e+05/0e+00/2e+05	1/1/4e+05/1e+05/7e+05/5e+05	1.1	1.07	1.02	1.66	11	11	11	11	1	2	2	758.3
				R.IVTIQNPYSLLNR.S	1557.89	1	0	0.48	0	1/1/1e+06/2e+05/1e+06/9e+05	0/0/4e+05/1e+05/9e+05/5e+05	1/1/1e+06/2e+05/6e+05/3e+05	0/0/0e+00/3e+05/0e+00/2e+05	1.1	1.07	1.02	1.66	11	11	11	11	1	2	6	758.4
				R.NTLFSR.F	764.418	0	0	0.92	1.34	0/1/0e+00/6e+03/0e+00/2e+04	0/0/0e+00/4e+04/0e+00/1e+03	0/0/0e+00/7e+04/0e+00/4e+04	1/1/6e+04/1e+04/1e+05/3e+04	1.1	1.07	1.02	1.66	11	11	11	11	1	1	3	758.5
				R.YLHLADKHDLPR.I	1532.85	0	0	1.18	2.19	0/0/0e+00/7e+03/0e+00/8e+04	0/0/0e+00/2e+04/0e+00/2e+05	0/1/0e+00/5e+04/0e+00/8e+04	1/1/2e+05/5e+03/3e+05/1e+04	1.1	1.07	1.02	1.66	11	11	11	11	1	3	3	758.6
				K.AVAAYVDIAR.R	1075.6	0	0	0.8	0	0/1/0e+00/2e+05/0e+00/2e+05	0/0/0e+00/4e+05/0e+00/6e+04	1/1/2e+06/2e+05/2e+06/2e+05	0/0/0e+00/1e+05/0e+00/1e+04	1.1	1.07	1.02	1.66	11	11	11	11	1	2	6	758.7
				K.LGYSWTDSAPAVSLLDTLDALAEYQR.A	2883.44	0	0	0	1.5	0/5/0e+00/2e+04/0e+00/3e+04	0/1/0e+00/3e+04/0e+00/3e+04	0/2/0e+00/8e+03/0e+00/1e+04	1/1/6e+05/3e+04/1e+06/6e+04	1.1	1.07	1.02	1.66	11	11	11	11	1	2	5	758.8
				R.EALHDSLKR.L	1123.63	0	0	1.28	0	0/0/0e+00/5e+03/0e+00/1e+02	0/0/0e+00/8e+03/0e+00/4e+02	1/1/4e+05/8e+03/5e+05/6e+03	0/1/0e+00/1e+04/0e+00/2e+03	1.1	1.07	1.02	1.66	11	11	11	11	1	2	3	758.9
				R.IVTIQNPYSLLNR.S	1557.89	0	0	1.69	0	0/0/0e+00/1e+05/0e+00/4e+04	0/0/0e+00/5e+04/0e+00/2e+05	1/1/1e+06/6e+05/2e+06/1e+06	0/0/0e+00/5e+05/0e+00/1e+05	1.1	1.07	1.02	1.66	11	11	11	11	1	2	5	758.10
				R.RQPFVASTLLGATTMDQLK.T	2133.17	0	0	0	1.86	0/3/0e+00/2e+04/0e+00/7e+04	0/2/0e+00/1e+04/0e+00/2e+04	0/0/0e+00/2e+03/0e+00/1e+04	1/1/2e+05/3e+04/4e+05/2e+04	1.1	1.07	1.02	1.66	11	11	11	11	1	2	6	758.11
				F.VASTLLGATTMDQLK.T	1603.89	0	0	0	0	0/0/0e+00/3e+05/0e+00/3e+04	0/0/0e+00/1e+05/0e+00/6e+04	0/0/0e+00/3e+04/0e+00/9e+03	0/0/4e+05/4e+05/4e+05/1e+05	1.1	1.07	1.02	1.66	11	11	11	11	1	2	5	758.12
				K.AVAAYVDIAR.R	1075.6	0	0	0	0	1/0/1e+05/4e+04/8e+04/3e+04	0/0/0e+00/3e+04/0e+00/2e+04	0/0/0e+00/1e+05/0e+00/4e+05	0/0/0e+00/7e+04/0e+00/2e+04	1.1	1.07	1.02	1.66	11	11	11	11	1	2	3	758.13
				K.YLNGAKPAGAR.N	1172.67	0	0	0	0	0/2/0e+00/9e+05/0e+00/2e+06	0/0/0e+00/1e+05/0e+00/2e+05	0/0/8e+04/6e+04/0e+00/2e+04	0/0/0e+00/9e+03/0e+00/3e+02	1.1	1.07	1.02	1.66	11	11	11	11	1	2	4	758.14
				K.YLNGAKPAGARNTLFSR.F	1892.05	0	0	0	0	0/0/0e+00/6e+03/0e+00/2e+03	0/0/2e+05/3e+04/2e+05/4e+04	0/1/0e+00/1e+05/0e+00/5e+04	0/0/0e+00/4e+03/0e+00/9e+02	1.1	1.07	1.02	1.66	11	11	11	11	1	3	6	758.15
				R.EKLIIASK.V	984.658	0	0	0	0	0/0/0e+00/1e+04/0e+00/0e+00	0/0/0e+00/3e+03/0e+00/5e+02	0/0/0e+00/4e+01/0e+00/0e+00	0/0/9e+04/2e+04/0e+00/0e+00	1.1	1.07	1.02	1.66	11	11	11	11	1	1	5	758.16
				R.LQTDYLDLYQVHWPQRPTNCFGK.L	2935.45	0	0	0	0	0/0/0e+00/5e+05/0e+00/5e+05	0/0/0e+00/1e+05/0e+00/2e+05	0/0/0e+00/3e+04/0e+00/1e+05	1/0/0e+00/4e+04/5e+05/9e+04	1.1	1.07	1.02	1.66	11	11	11	11	1	3	5	758.17
				R.LQTDYLDLYQVHWPQRPTNCFGK.L	2935.45	0	0	0	0	0/2/0e+00/7e+04/0e+00/5e+04	0/0/0e+00/1e+05/0e+00/3e+05	0/0/0e+00/1e+05/0e+00/3e+05	0/0/8e+05/8e+04/1e+06/3e+05	1.1	1.07	1.02	1.66	11	11	11	11	1	4	5	758.18
				R.PDQALDR.K	841.429	0	0	0	0	0/1/0e+00/3e+03/0e+00/1e+04	0/0/0e+00/6e+03/1e+05/2e+06	0/0/0e+00/2e+04/0e+00/2e+06	0/1/0e+00/5e+03/0e+00/5e+03	1.1	1.07	1.02	1.66	11	11	11	11	1	2	6	758.19
				R.YIGVSNETAFGVMR.Y	1570.78	0	0	0	0	0/0/0e+00/7e+05/0e+00/3e+05	0/0/0e+00/8e+05/0e+00/1e+06	0/0/4e+05/4e+05/1e+05/4e+05	0/0/0e+00/2e+05/0e+00/6e+05	1.1	1.07	1.02	1.66	11	11	11	11	1	2	4	758.20
				R.YLHLADKHDLPR.I	1532.85	0	0	0	0	0/1/0e+00/9e+03/0e+00/5e+04	0/1/0e+00/2e+04/0e+00/6e+04	0/1/0e+00/7e+04/0e+00/7e+04	0/0/7e+04/3e+03/5e+04/5e+03	1.1	1.07	1.02	1.66	11	11	11	11	1	2	3	758.21
				R.YLHLADKHDLPR.I	1532.85	0	0	0	0	0/0/0e+00/5e+03/0e+00/6e+04	0/0/0e+00/1e+03/0e+00/2e+02	0/0/0e+00/6e+04/0e+00/2e+05	1/0/9e+04/8e+03/2e+05/2e+04	1.1	1.07	1.02	1.66	11	11	11	11	1	3	2	758.22
759	P0AFU8	ribC Riboflavin synthase	ribC			1.19	1.2	0.93	1.54	0.26	0.54	0.2	0.46	1.2	1.4	1.01	1.63	15	15	15	15	1	23	123456
				K.LVSIDEKPNFR.T	1372.77	1.51	1.07	1.01	1.1	1/1/2e+06/5e+04/3e+06/2e+05	0/1/0e+00/1e+05/0e+00/2e+05	0/2/0e+00/4e+04/0e+00/1e+05	1/1/1e+06/3e+04/1e+06/8e+04	1.2	1.4	1.01	1.63	15	15	15	15	1	3	1	759.1
				K.ILTSENNR.Q	973.519	1.24	1.2	0.92	0	0/2/0e+00/7e+05/0e+00/9e+05	0/1/0e+00/4e+05/0e+00/8e+04	1/1/7e+05/1e+05/6e+05/7e+04	0/0/0e+00/9e+03/0e+00/2e+05	1.2	1.4	1.01	1.63	15	15	15	15	1	2	5	759.2
				K.ILTSENNR.Q	973.519	1.14	0.95	0.76	0	0/2/0e+00/3e+05/0e+00/5e+05	1/1/4e+05/5e+04/5e+05/3e+04	0/2/0e+00/2e+04/0e+00/8e+03	0/0/0e+00/4e+03/0e+00/4e+04	1.2	1.4	1.01	1.63	15	15	15	15	1	2	6	759.3
				-.MFTGIVQGTAK.L	1207.66	1.3	0	1.48	1.84	1/1/2e+06/3e+05/1e+06/2e+05	0/0/0e+00/1e+05/0e+00/1e+04	0/1/0e+00/2e+05/0e+00/8e+04	1/1/2e+06/2e+05/5e+06/3e+05	1.2	1.4	1.01	1.63	15	15	15	15	1	2	2	759.4
				R.ITNLGDLK.V	928.559	0	1.74	0.92	2.42	0/0/0e+00/3e+05/0e+00/3e+04	0/3/0e+00/9e+05/0e+00/5e+05	1/1/2e+06/4e+05/2e+06/2e+05	0/2/0e+00/2e+05/0e+00/4e+05	1.2	1.4	1.01	1.63	15	15	15	15	1	2	1	759.5
				R.ITNLGDLK.V	928.559	0.94	1.48	0	1.54	0/1/0e+00/2e+05/0e+00/1e+05	0/1/0e+00/3e+05/0e+00/2e+05	0/0/0e+00/1e+05/0e+00/2e+04	1/1/1e+06/3e+05/2e+06/2e+05	1.2	1.4	1.01	1.63	15	15	15	15	1	2	2	759.6
				R.VNIEIDPQTQAVVDTVER.V	2054.07	1.03	1	0.92	0	1/1/8e+05/4e+04/1e+06/5e+04	1/1/2e+06/9e+04/2e+06/2e+05	1/1/6e+05/2e+04/3e+05/3e+04	0/2/0e+00/2e+04/0e+00/3e+04	1.2	1.4	1.01	1.63	15	15	15	15	1	2	4	759.7
				K.LVSIDEKPNFR.T	1372.77	0	2.64	0.99	0	0/0/0e+00/3e+04/0e+00/2e+04	0/2/0e+00/1e+05/0e+00/1e+05	1/1/9e+06/2e+05/1e+07/3e+05	0/0/0e+00/4e+04/0e+00/8e+03	1.2	1.4	1.01	1.63	15	15	15	15	1	3	6	759.8
				R.FCVHLIPETLER.T	1540.81	0.84	1.53	0	0	0/1/0e+00/5e+04/0e+00/7e+04	1/1/1e+05/5e+04/3e+05/7e+04	0/0/0e+00/8e+05/0e+00/2e+05	0/1/0e+00/3e+05/0e+00/1e+05	1.2	1.4	1.01	1.63	15	15	15	15	1	2	3	759.9
				K.GFIGIDGISLTVGEVTPTR.F	1960.07	0	0	0	1.35	0/0/0e+00/5e+04/0e+00/4e+03	0/1/0e+00/6e+03/0e+00/6e+03	0/0/0e+00/5e+03/0e+00/6e+03	1/1/3e+05/2e+05/4e+05/2e+05	1.2	1.4	1.01	1.63	15	15	15	15	1	2	6	759.10
				K.ILTSENNR.Q	973.519	0	0	1.14	0	0/0/0e+00/4e+05/0e+00/1e+06	0/0/0e+00/9e+05/0e+00/1e+05	1/1/2e+06/1e+05/3e+06/8e+04	0/1/0e+00/4e+03/0e+00/3e+03	1.2	1.4	1.01	1.63	15	15	15	15	1	2	4	759.11
				K.LVSIDEKPNFR.T	1372.77	1.56	0	0	0	0/1/0e+00/6e+05/0e+00/3e+05	1/1/2e+06/2e+05/3e+05/8e+04	1/0/2e+06/6e+04/4e+05/6e+04	0/0/0e+00/8e+04/0e+00/2e+04	1.2	1.4	1.01	1.63	15	15	15	15	1	2	6	759.12
				K.VGDWVNVER.A	1100.56	0	0.98	0	0	0/0/0e+00/3e+05/0e+00/2e+05	1/1/2e+06/5e+05/2e+06/9e+05	0/1/0e+00/3e+06/0e+00/2e+06	0/1/0e+00/3e+05/0e+00/1e+05	1.2	1.4	1.01	1.63	15	15	15	15	1	2	5	759.13
				R.FCVHLIPETLER.T	1540.81	0	0	0	1.53	0/0/0e+00/2e+05/0e+00/1e+05	0/0/0e+00/7e+05/0e+00/2e+05	0/0/0e+00/1e+06/0e+00/3e+05	1/1/1e+06/2e+05/2e+06/4e+05	1.2	1.4	1.01	1.63	15	15	15	15	1	2	4	759.14
				R.VNIEIDPQTQAVVDTVER.V	2054.07	0	0	0.93	0	0/0/0e+00/9e+03/0e+00/3e+03	0/0/0e+00/1e+04/0e+00/1e+03	1/1/1e+06/2e+05/2e+06/2e+05	0/0/0e+00/3e+04/0e+00/2e+04	1.2	1.4	1.01	1.63	15	15	15	15	1	2	3	759.15
				K.FSDEIGGHLMSGHIMTTAEVAK.I	2387.17	0	0	0	0	0/0/0e+00/1e+05/0e+00/9e+04	0/1/0e+00/9e+03/0e+00/2e+04	0/1/0e+00/2e+04/0e+00/6e+03	1/0/3e+05/1e+04/5e+05/3e+04	1.2	1.4	1.01	1.63	15	15	15	15	1	3	1	759.16
				K.GFIGIDGISLTVGEVTPTR.F	1960.07	0	0	0	0	0/0/0e+00/6e+03/0e+00/9e+02	0/0/0e+00/3e+04/0e+00/2e+04	0/0/0e+00/2e+04/0e+00/5e+03	0/0/0e+00/4e+03/0e+00/7e+04	1.2	1.4	1.01	1.63	15	15	15	15	1	2	1	759.17
				K.ILTSENNR.Q	973.519	0	0	0	0	0/1/0e+00/3e+04/0e+00/5e+04	1/0/7e+04/3e+03/6e+04/5e+02	0/0/0e+00/2e+02/0e+00/3e+02	0/0/0e+00/9e+01/0e+00/4e+03	1.2	1.4	1.01	1.63	15	15	15	15	1	1	5	759.18
				K.LVSIDEKPNFR.T	1372.77	0	0	0	0	0/0/2e+05/8e+04/3e+05/6e+04	0/0/0e+00/2e+04/0e+00/5e+03	0/0/0e+00/6e+03/0e+00/6e+03	0/0/0e+00/9e+03/0e+00/6e+03	1.2	1.4	1.01	1.63	15	15	15	15	1	2	1	759.19
				R.ITNLGDLK.V	928.559	0	0	0	0	0/0/0e+00/2e+03/0e+00/1e+02	0/0/0e+00/1e+03/0e+00/9e+01	0/0/0e+00/1e+03/0e+00/3e+03	0/0/0e+00/5e+02/9e+04/1e+03	1.2	1.4	1.01	1.63	15	15	15	15	1	1	2	759.20
				R.VNIEIDPQTQAVVDTVER.V	2054.07	0	0	0	0	0/0/0e+00/1e+05/0e+00/2e+05	1/0/6e+05/4e+04/3e+05/8e+04	0/0/0e+00/5e+04/0e+00/8e+03	0/0/0e+00/1e+04/0e+00/1e+05	1.2	1.4	1.01	1.63	15	15	15	15	1	2	5	759.21
760	P0A877	trpA Tryptophan synthase alpha chain	trpA			1.13	1.1	0.96	1.54	0.42	0.29	0.29	2.45	1.27	1.19	0.96	2.07	43	43	43	43	1	123	123456
				K.EGAFVPFVTLGDPGIEQSLK.I	2160.15	1.19	1.02	0.95	1.21	1/1/1e+06/3e+04/2e+06/9e+04	1/1/2e+05/1e+04/4e+05/4e+04	0/1/0e+00/1e+04/0e+00/5e+04	0/1/0e+00/3e+04/0e+00/7e+04	1.27	1.19	0.96	2.07	43	43	43	43	1	2	1	760.1
				K.EGAFVPFVTLGDPGIEQSLK.I	2160.15	1.12	1.08	1.2	2.22	1/1/1e+05/9e+03/2e+05/6e+04	1/1/7e+05/2e+04/8e+05/9e+04	1/1/3e+05/4e+04/6e+05/2e+05	1/0/1e+06/5e+04/2e+06/2e+05	1.27	1.19	0.96	2.07	43	43	43	43	1	2	2	760.2
				K.EGAFVPFVTLGDPGIEQSLK.I	2160.15	1.08	1	0.9	12.08	1/1/2e+06/1e+05/2e+06/5e+05	0/2/0e+00/1e+05/0e+00/2e+05	1/1/1e+06/6e+04/1e+06/2e+05	0/2/0e+00/1e+05/0e+00/2e+05	1.27	1.19	0.96	2.07	43	43	43	43	1	3	1	760.3
				K.VFVQPMK.A	903.525	1.18	0.97	0.87	1.88	1/1/4e+06/3e+05/5e+06/6e+05	0/3/0e+00/2e+05/0e+00/3e+05	0/2/0e+00/2e+05/0e+00/5e+05	1/1/7e+06/4e+05/1e+07/8e+05	1.27	1.19	0.96	2.07	43	43	43	43	1	2	1	760.4
				K.VGVDSVLVADVPVEESAPFR.Q	2113.11	1.2	0.99	0.9	0.94	1/1/4e+05/9e+04/5e+05/4e+04	1/1/2e+06/2e+05/2e+06/1e+05	0/1/0e+00/9e+04/0e+00/6e+04	0/1/0e+00/8e+04/0e+00/6e+04	1.27	1.19	0.96	2.07	43	43	43	43	1	2	4	760.5
				R.AGVTGAENR.A	901.462	2.55	1.14	1	1.45	0/2/0e+00/4e+04/0e+00/5e+04	0/3/0e+00/8e+04/0e+00/1e+05	1/1/1e+06/1e+05/1e+06/2e+05	0/1/0e+00/3e+03/0e+00/5e+03	1.27	1.19	0.96	2.07	43	43	43	43	1	2	3	760.6
				K.IIEQHINEPEK.M	1404.76	0	1.32	1	2.06	1/0/4e+06/3e+05/1e+07/6e+05	1/1/1e+07/4e+05/1e+07/1e+06	0/2/0e+00/2e+05/0e+00/4e+05	0/1/0e+00/5e+04/0e+00/4e+04	1.27	1.19	0.96	2.07	43	43	43	43	1	3	4	760.7
				K.LKEYNAAPPLQGFGISAPDQVK.A	2427.32	0	1.06	1.06	1.54	0/0/0e+00/9e+04/0e+00/8e+04	1/1/1e+06/3e+05/1e+06/3e+05	1/1/5e+06/4e+05/7e+06/4e+05	1/1/2e+06/2e+05/4e+06/3e+05	1.27	1.19	0.96	2.07	43	43	43	43	1	3	2	760.8
				K.LKEYNAAPPLQGFGISAPDQVK.A	2427.32	1.13	1.1	0	1.34	1/1/4e+05/2e+05/5e+05/2e+05	1/1/3e+06/1e+05/2e+06/9e+04	0/0/0e+00/1e+05/0e+00/4e+04	1/1/2e+06/6e+04/2e+06/7e+04	1.27	1.19	0.96	2.07	43	43	43	43	1	3	3	760.9
				R.AALPLNHLVAK.L	1201.75	1.1	0	1.65	1.53	1/1/6e+06/2e+05/5e+06/2e+05	0/0/0e+00/3e+04/0e+00/3e+03	1/1/3e+06/2e+05/3e+06/2e+05	1/1/4e+06/3e+05/4e+06/4e+05	1.27	1.19	0.96	2.07	43	43	43	43	1	3	2	760.10
				R.GYTYLLSR.A	999.539	1.11	0	0.67	1.05	1/1/2e+06/7e+04/2e+06/2e+05	0/0/0e+00/2e+05/0e+00/8e+04	1/1/7e+06/6e+05/5e+06/7e+05	0/2/0e+00/2e+05/0e+00/2e+05	1.27	1.19	0.96	2.07	43	43	43	43	1	2	2	760.11
				R.QIASYGR.G	821.44	1.34	0.83	0.92	0	1/1/1e+06/2e+05/1e+06/4e+05	1/1/1e+06/6e+04/6e+05/2e+05	0/2/0e+00/6e+04/0e+00/5e+04	0/0/0e+00/4e+03/0e+00/2e+05	1.27	1.19	0.96	2.07	43	43	43	43	1	2	6	760.12
				K.EYNAAPPLQGFGISAPDQVK.A	2158.11	1.26	1.15	0	0	1/1/4e+05/5e+04/7e+05/6e+04	1/1/4e+05/1e+04/5e+05/2e+04	0/1/0e+00/8e+03/0e+00/1e+04	0/0/0e+00/1e+04/0e+00/8e+03	1.27	1.19	0.96	2.07	43	43	43	43	1	2	6	760.13
				K.GIDEFYAQCEK.V	1414.64	0	1.27	1.13	0	1/0/2e+06/2e+05/3e+06/4e+05	1/1/3e+06/2e+05/4e+06/1e+06	1/1/1e+06/8e+04/1e+06/3e+05	0/0/0e+00/2e+04/0e+00/2e+04	1.27	1.19	0.96	2.07	43	43	43	43	1	2	4	760.14
				R.AALPLNHLVAK.L	1201.75	0.96	0	1.31	0	1/1/1e+06/4e+05/1e+06/5e+04	0/0/0e+00/1e+05/0e+00/9e+02	1/1/1e+06/2e+05/2e+06/5e+04	1/0/6e+05/6e+05/1e+06/1e+05	1.27	1.19	0.96	2.07	43	43	43	43	1	2	2	760.15
				R.AALPLNHLVAK.L	1201.75	0	1.87	0.49	0	0/1/0e+00/1e+04/0e+00/9e+03	1/1/2e+06/2e+05/5e+06/4e+05	0/1/0e+00/1e+05/0e+00/6e+04	0/0/0e+00/1e+04/0e+00/2e+02	1.27	1.19	0.96	2.07	43	43	43	43	1	3	3	760.16
				R.AALPLNHLVAK.L	1201.75	0	0.88	0.53	0	0/0/0e+00/2e+03/0e+00/4e+02	1/1/3e+06/2e+05/2e+06/2e+05	0/1/0e+00/4e+04/0e+00/1e+04	0/0/0e+00/7e+04/0e+00/1e+03	1.27	1.19	0.96	2.07	43	43	43	43	1	3	4	760.17
				R.GYTYLLSR.A	999.539	1.13	0	0	1.58	1/1/3e+05/2e+04/5e+05/7e+04	0/0/0e+00/4e+03/0e+00/4e+03	0/0/0e+00/3e+03/0e+00/1e+04	1/1/3e+05/6e+03/3e+05/8e+03	1.27	1.19	0.96	2.07	43	43	43	43	1	1	1	760.18
				R.GYTYLLSR.A	999.539	0.93	0	0	1.41	1/1/5e+06/2e+05/6e+06/4e+05	0/0/0e+00/1e+05/0e+00/1e+05	0/0/0e+00/1e+05/0e+00/1e+05	1/1/8e+06/4e+05/1e+07/6e+05	1.27	1.19	0.96	2.07	43	43	43	43	1	2	1	760.19
				R.KEGAFVPFVTLGDPGIEQSLK.I	2316.28	0	1.26	0.96	0	0/0/0e+00/2e+04/0e+00/2e+03	1/1/2e+05/1e+04/6e+05/2e+04	1/0/4e+05/2e+04/4e+05/2e+04	0/0/0e+00/7e+02/0e+00/2e+03	1.27	1.19	0.96	2.07	43	43	43	43	1	2	2	760.20
				R.KEGAFVPFVTLGDPGIEQSLK.I	2316.28	0	1.15	0	1.58	0/0/0e+00/1e+04/0e+00/5e+02	1/1/2e+05/8e+03/4e+05/9e+03	0/1/0e+00/4e+04/0e+00/2e+04	1/1/2e+05/2e+04/5e+05/3e+04	1.27	1.19	0.96	2.07	43	43	43	43	1	2	3	760.21
				R.KEGAFVPFVTLGDPGIEQSLK.I	2316.28	0	0	0.76	1.42	0/1/0e+00/5e+04/0e+00/5e+04	0/0/0e+00/1e+05/0e+00/2e+04	0/1/0e+00/2e+05/0e+00/7e+04	1/1/9e+05/1e+05/2e+06/2e+05	1.27	1.19	0.96	2.07	43	43	43	43	1	3	3	760.22
				R.YESLFAQLK.E	1153.64	1.98	2.02	0	0	1/1/3e+06/1e+05/7e+06/2e+05	0/2/0e+00/4e+05/0e+00/3e+05	0/0/2e+06/8e+05/2e+06/8e+05	0/0/0e+00/8e+05/0e+00/1e+05	1.27	1.19	0.96	2.07	43	43	43	43	1	2	4	760.23
				R.YESLFAQLK.E	1153.64	0	1.06	0.12	0	0/1/0e+00/6e+04/0e+00/5e+03	1/1/4e+06/1e+06/5e+06/8e+05	0/1/0e+00/6e+05/0e+00/3e+05	0/1/0e+00/1e+06/0e+00/2e+06	1.27	1.19	0.96	2.07	43	43	43	43	1	2	6	760.24
				K.EGAFVPFVTLGDPGIEQSLK.I	2160.15	0	0	0	1.64	0/0/0e+00/9e+03/0e+00/4e+04	0/0/0e+00/1e+03/0e+00/8e+03	0/0/0e+00/4e+03/0e+00/8e+03	1/1/3e+05/2e+04/5e+05/5e+04	1.27	1.19	0.96	2.07	43	43	43	43	1	2	3	760.25
				K.EYNAAPPLQGFGISAPDQVK.A	2158.11	0	0	0.98	0	1/0/6e+05/7e+04/7e+05/8e+04	0/1/0e+00/4e+04/0e+00/4e+04	1/1/6e+05/3e+04/7e+05/2e+04	0/0/0e+00/2e+04/0e+00/2e+04	1.27	1.19	0.96	2.07	43	43	43	43	1	2	5	760.26
				K.GIDEFYAQCEK.V	1414.64	0	1.35	0	0	0/0/0e+00/1e+05/0e+00/5e+05	0/2/0e+00/2e+05/0e+00/6e+05	0/0/3e+05/7e+04/3e+05/3e+05	0/0/0e+00/8e+03/0e+00/2e+04	1.27	1.19	0.96	2.07	43	43	43	43	1	2	5	760.27
				K.IIEQHINEPEK.M	1404.76	0	0	1.09	0	0/0/0e+00/2e+03/0e+00/1e+04	0/0/0e+00/9e+04/0e+00/7e+04	1/1/4e+05/3e+05/4e+05/3e+05	0/0/0e+00/5e+02/0e+00/1e+04	1.27	1.19	0.96	2.07	43	43	43	43	1	2	3	760.28
				K.IIEQHINEPEK.M	1404.76	0	1.38	0	0	0/1/0e+00/3e+05/0e+00/4e+04	1/1/1e+05/3e+05/2e+05/3e+05	0/0/0e+00/4e+04/0e+00/1e+05	0/1/0e+00/2e+04/0e+00/3e+04	1.27	1.19	0.96	2.07	43	43	43	43	1	2	4	760.29
				K.IIEQHINEPEK.M	1404.76	0	0	1.1	0	0/0/0e+00/2e+05/0e+00/1e+05	0/0/0e+00/1e+05/0e+00/1e+06	1/1/1e+07/9e+05/1e+07/2e+06	0/1/0e+00/7e+04/0e+00/1e+05	1.27	1.19	0.96	2.07	43	43	43	43	1	3	3	760.30
				K.VFVQPMK.A	903.525	0	0	0.92	0	0/0/0e+00/3e+05/0e+00/5e+05	1/0/6e+06/8e+05/7e+06/1e+06	0/1/0e+00/4e+05/0e+00/3e+05	0/0/0e+00/1e+05/0e+00/5e+04	1.27	1.19	0.96	2.07	43	43	43	43	1	2	2	760.31
				K.VGVDSVLVADVPVEESAPFR.Q	2113.11	0	0	0.95	0	0/0/0e+00/1e+04/0e+00/6e+03	0/1/0e+00/1e+04/0e+00/3e+03	1/1/4e+06/5e+05/4e+06/4e+05	0/0/0e+00/3e+04/0e+00/1e+04	1.27	1.19	0.96	2.07	43	43	43	43	1	2	3	760.32
				K.VGVDSVLVADVPVEESAPFR.Q	2113.11	1.03	0	0	0	1/1/2e+06/4e+05/2e+06/3e+05	0/1/0e+00/3e+04/0e+00/2e+04	0/0/0e+00/4e+04/0e+00/6e+04	0/0/0e+00/4e+04/0e+00/8e+04	1.27	1.19	0.96	2.07	43	43	43	43	1	2	5	760.33
				R.AFAAGVTPAQCFEMLALIR.Q	2094.08	0	0	0	0.83	0/0/0e+00/3e+03/0e+00/9e+03	0/0/0e+00/6e+04/0e+00/6e+04	0/1/0e+00/3e+04/0e+00/6e+04	1/1/2e+06/2e+05/2e+06/2e+05	1.27	1.19	0.96	2.07	43	43	43	43	1	2	4	760.34
				R.AFAAGVTPAQCFEMLALIR.Q	2094.08	0	1.42	0	0	0/1/0e+00/1e+04/0e+00/5e+04	1/1/2e+06/1e+05/2e+06/2e+05	0/1/0e+00/2e+05/0e+00/1e+05	0/0/0e+00/1e+04/0e+00/4e+03	1.27	1.19	0.96	2.07	43	43	43	43	1	3	4	760.35
				R.AGVTGAENR.A	901.462	0	0	1.2	0	1/1/5e+05/3e+05/7e+05/3e+05	0/1/0e+00/1e+05/0e+00/2e+05	1/1/4e+05/5e+04/4e+05/8e+04	0/0/0e+00/8e+02/0e+00/8e+02	1.27	1.19	0.96	2.07	43	43	43	43	1	2	4	760.36
				R.GYTYLLSR.A	999.539	0	0	1.19	0	0/0/1e+05/6e+03/1e+05/8e+03	0/0/0e+00/2e+02/0e+00/0e+00	0/1/0e+00/1e+05/0e+00/3e+04	0/0/0e+00/8e+03/0e+00/2e+03	1.27	1.19	0.96	2.07	43	43	43	43	1	1	2	760.37
				R.GYTYLLSR.A	999.539	0	0.95	0	0	0/0/0e+00/2e+03/0e+00/7e+03	1/1/5e+05/3e+04/3e+05/2e+04	0/0/0e+00/2e+05/0e+00/8e+02	0/0/0e+00/3e+03/0e+00/5e+03	1.27	1.19	0.96	2.07	43	43	43	43	1	1	3	760.38
				R.GYTYLLSR.A	999.539	0	1.06	0	0	0/0/0e+00/6e+03/0e+00/8e+04	1/1/6e+06/5e+05/7e+06/4e+05	1/0/7e+05/9e+04/4e+05/8e+04	0/0/0e+00/1e+04/0e+00/2e+04	1.27	1.19	0.96	2.07	43	43	43	43	1	2	3	760.39
				R.QIASYGR.G	821.44	0	0	0.84	0	0/0/0e+00/2e+04/0e+00/4e+03	0/0/0e+00/4e+04/0e+00/1e+05	1/1/2e+05/2e+04/2e+05/4e+04	0/0/0e+00/3e+02/0e+00/2e+04	1.27	1.19	0.96	2.07	43	43	43	43	1	1	4	760.40
				R.QIASYGR.G	821.44	0	0	1.12	0	0/1/0e+00/2e+05/0e+00/4e+05	0/0/0e+00/4e+05/0e+00/1e+06	1/1/6e+05/2e+05/5e+05/4e+05	0/0/0e+00/1e+04/0e+00/3e+05	1.27	1.19	0.96	2.07	43	43	43	43	1	2	5	760.41
				R.YESLFAQLK.E	1153.64	0	0	0	1.64	0/0/0e+00/2e+05/0e+00/3e+03	0/0/0e+00/4e+04/0e+00/4e+03	0/0/0e+00/0e+00/0e+00/2e+04	1/1/4e+05/4e+04/4e+05/6e+04	1.27	1.19	0.96	2.07	43	43	43	43	1	1	5	760.42
				R.YESLFAQLK.E	1153.64	0	0	0	1.87	0/0/0e+00/1e+05/0e+00/7e+03	0/0/0e+00/6e+05/0e+00/4e+05	0/0/0e+00/4e+05/0e+00/1e+05	1/1/6e+06/7e+05/2e+07/1e+06	1.27	1.19	0.96	2.07	43	43	43	43	1	2	5	760.43
				K.EYNAAPPLQGFGISAPDQVK.A	2158.11	0	0	0	0	0/0/0e+00/4e+03/0e+00/3e+03	0/0/0e+00/2e+03/0e+00/3e+02	0/0/0e+00/9e+02/0e+00/1e+02	1/1/2e+05/2e+04/3e+05/3e+04	1.27	1.19	0.96	2.07	43	43	43	43	1	2	1	760.44
				K.IIEQHINEPEK.M	1404.76	0	0	0	0	0/0/0e+00/2e+03/0e+00/5e+03	0/0/0e+00/6e+02/0e+00/8e+04	1/0/0e+00/4e+04/4e+05/1e+05	0/1/0e+00/3e+03/0e+00/7e+03	1.27	1.19	0.96	2.07	43	43	43	43	1	2	2	760.45
				K.IIEQHINEPEK.M	1404.76	0	0	0	0	1/0/2e+05/1e+05/5e+05/2e+05	0/2/0e+00/1e+04/0e+00/3e+04	0/3/0e+00/2e+04/0e+00/1e+04	0/0/0e+00/3e+03/0e+00/7e+03	1.27	1.19	0.96	2.07	43	43	43	43	1	2	5	760.46
				K.LKEYNAAPPLQGFGISAPDQVK.A	2427.32	0	0	0	0	1/0/3e+05/1e+04/2e+05/6e+03	0/0/0e+00/5e+03/0e+00/7e+03	1/0/7e+05/8e+03/5e+05/1e+04	0/0/0e+00/2e+03/0e+00/7e+03	1.27	1.19	0.96	2.07	43	43	43	43	1	2	2	760.47
				K.LKEYNAAPPLQGFGISAPDQVK.A	2427.32	0	0	0	0	1/0/0e+00/6e+03/3e+05/5e+03	0/0/0e+00/4e+03/0e+00/4e+03	0/1/0e+00/3e+04/0e+00/3e+04	1/0/3e+05/1e+04/4e+05/2e+04	1.27	1.19	0.96	2.07	43	43	43	43	1	2	3	760.48
				K.VFVQPMK.A	903.525	0	0	0	0	0/0/0e+00/1e+04/0e+00/1e+04	1/0/1e+05/7e+03/1e+05/1e+04	0/0/0e+00/2e+03/0e+00/4e+02	0/0/0e+00/4e+03/0e+00/8e+02	1.27	1.19	0.96	2.07	43	43	43	43	1	1	2	760.49
				-.MERYESLFAQLK.E	1569.82	0	0	0	0	0/0/0e+00/2e+04/0e+00/5e+04	0/0/1e+05/1e+05/2e+05/5e+04	0/0/0e+00/8e+04/0e+00/5e+04	0/0/0e+00/7e+04/0e+00/9e+04	1.27	1.19	0.96	2.07	43	43	43	43	1	3	2	760.50
				R.AALPLNHLVAK.L	1201.75	0	0	0	0	0/0/0e+00/6e+05/0e+00/2e+04	1/0/8e+05/2e+05/1e+06/9e+04	0/0/0e+00/3e+05/0e+00/3e+04	0/0/0e+00/8e+05/0e+00/8e+02	1.27	1.19	0.96	2.07	43	43	43	43	1	2	3	760.51
				R.AFAAGVTPAQCFEMLALIR.Q	2094.08	0	0	0	0	0/0/0e+00/8e+03/0e+00/6e+03	0/0/0e+00/4e+03/0e+00/5e+02	0/0/0e+00/3e+03/0e+00/2e+03	0/0/0e+00/5e+02/0e+00/1e+03	1.27	1.19	0.96	2.07	43	43	43	43	1	2	3	760.52
				R.AFAAGVTPAQCFEMLALIR.Q	2094.08	0	0	0	0	0/0/0e+00/8e+03/0e+00/1e+04	0/0/0e+00/4e+03/0e+00/6e+03	0/1/0e+00/1e+04/0e+00/5e+03	0/0/0e+00/1e+02/0e+00/5e+02	1.27	1.19	0.96	2.07	43	43	43	43	1	3	3	760.53
				R.HNVAPIFICPPNADDDLLR.Q	2205.11	0	0	0	0	0/1/0e+00/3e+04/0e+00/3e+04	0/0/0e+00/2e+05/0e+00/6e+04	0/0/0e+00/7e+04/0e+00/7e+04	2/1/0e+00/2e+04/3e+05/7e+04	1.27	1.19	0.96	2.07	43	43	43	43	1	2	1	760.54
				R.HNVAPIFICPPNADDDLLR.Q	2205.11	0	0	0	0	0/1/0e+00/2e+04/0e+00/7e+03	1/0/2e+05/1e+04/2e+05/2e+04	0/1/0e+00/3e+04/0e+00/4e+04	0/1/0e+00/1e+05/0e+00/9e+04	1.27	1.19	0.96	2.07	43	43	43	43	1	2	3	760.55
				R.HNVAPIFICPPNADDDLLR.Q	2205.11	0	0	0	0	0/1/0e+00/9e+04/0e+00/5e+04	0/1/0e+00/3e+04/0e+00/2e+04	1/0/5e+05/2e+04/4e+05/3e+04	0/0/0e+00/3e+04/0e+00/1e+05	1.27	1.19	0.96	2.07	43	43	43	43	1	2	5	760.56
				R.HNVAPIFICPPNADDDLLR.Q	2205.11	0	0	0	0	1/0/8e+05/9e+04/3e+05/8e+04	0/0/0e+00/2e+04/0e+00/2e+04	1/0/2e+05/9e+03/2e+05/2e+04	0/0/0e+00/1e+04/0e+00/9e+04	1.27	1.19	0.96	2.07	43	43	43	43	1	2	6	760.57
				R.QIASYGR.G	821.44	0	0	0	0	0/0/0e+00/4e+04/0e+00/2e+04	1/1/2e+05/2e+04/1e+05/4e+04	0/2/0e+00/3e+03/0e+00/1e+03	0/0/0e+00/1e+02/0e+00/1e+04	1.27	1.19	0.96	2.07	43	43	43	43	1	1	5	760.58
				R.QKHPTIPIGLLMYANLVFNK.G	2381.37	0	0	0	0	0/0/0e+00/2e+04/0e+00/2e+03	0/0/0e+00/1e+05/0e+00/3e+03	0/0/0e+00/4e+04/0e+00/9e+02	0/0/0e+00/2e+03/0e+00/0e+00	1.27	1.19	0.96	2.07	43	43	43	43	1	3	1	760.59
				R.YESLFAQLK.E	1153.64	0	0	0	0	1/0/0e+00/2e+04/4e+05/1e+04	0/1/0e+00/2e+04/0e+00/7e+03	0/0/0e+00/1e+03/0e+00/2e+03	0/0/0e+00/7e+04/0e+00/6e+03	1.27	1.19	0.96	2.07	43	43	43	43	1	1	4	760.60
761	P0A858	tpiA Triosephosphate isomerase	tpiA			1.16	1.13	0.99	1.54	0.62	0.24	0.18	0.54	1.34	1.1	0.99	1.48	41	41	41	41	1	1234	123456
				K.ADAFAVIVK.A	988.596	0.83	0.67	0.83	1.19	1/1/2e+07/5e+05/1e+07/5e+05	0/2/0e+00/7e+05/0e+00/5e+05	1/1/1e+07/1e+06/1e+07/5e+05	1/1/4e+06/1e+06/8e+06/5e+05	1.34	1.1	0.99	1.48	41	41	41	41	1	2	1	761.1
				K.ADAFAVIVK.A	988.596	0.82	1.21	1.09	1.71	1/1/2e+06/2e+05/3e+06/2e+05	1/1/1e+07/2e+06/1e+07/6e+05	0/2/0e+00/4e+05/0e+00/1e+05	0/1/0e+00/5e+05/0e+00/7e+05	1.34	1.1	0.99	1.48	41	41	41	41	1	2	2	761.2
				K.ELAGVAGCAVAIAPPEMYIDMAK.R	2433.22	1.32	1.13	0.83	2.23	1/1/1e+06/8e+04/2e+06/8e+04	1/1/4e+05/4e+04/6e+05/4e+04	1/1/2e+06/6e+04/1e+06/5e+04	0/2/0e+00/7e+04/0e+00/1e+05	1.34	1.1	0.99	1.48	41	41	41	41	1	2	6	761.3
				K.ESDELIAK.K	959.518	2.04	1.58	1	2.52	1/1/2e+06/2e+05/4e+06/3e+05	1/1/2e+06/3e+05/6e+06/4e+05	0/4/0e+00/7e+05/0e+00/8e+05	0/2/0e+00/3e+04/0e+00/5e+04	1.34	1.1	0.99	1.48	41	41	41	41	1	2	3	761.4
				R.HPLVMGNWK.L	1136.62	3.68	1.14	1.02	1.68	0/1/0e+00/1e+05/0e+00/4e+05	0/1/0e+00/6e+05/0e+00/7e+05	0/2/0e+00/2e+05/0e+00/3e+05	1/1/6e+05/6e+04/1e+06/3e+05	1.34	1.1	0.99	1.48	41	41	41	41	1	2	6	761.5
				K.DIGAQYIIIGHSER.R	1598.84	0	1.06	1.06	0.86	0/0/5e+05/3e+05/3e+05/4e+05	1/1/3e+05/1e+05/9e+05/2e+05	0/4/0e+00/1e+05/0e+00/1e+05	1/0/5e+05/6e+04/6e+05/1e+05	1.34	1.1	0.99	1.48	41	41	41	41	1	2	1	761.6
				K.DIGAQYIIIGHSER.R	1598.84	1.35	0.95	0.77	0	1/1/9e+05/4e+05/2e+06/4e+05	0/2/0e+00/2e+05/0e+00/3e+05	1/1/7e+05/1e+05/1e+06/1e+05	0/0/0e+00/1e+05/0e+00/1e+05	1.34	1.1	0.99	1.48	41	41	41	41	1	2	6	761.7
				K.DIGAQYIIIGHSER.R	1598.84	0	1.32	1.2	1.54	0/1/0e+00/3e+04/0e+00/1e+05	1/1/8e+05/2e+05/2e+06/3e+05	0/3/0e+00/3e+05/0e+00/4e+05	1/1/4e+05/1e+05/9e+05/2e+05	1.34	1.1	0.99	1.48	41	41	41	41	1	3	2	761.8
				K.DIGAQYIIIGHSER.R	1598.84	1.28	1.16	0.74	0	1/1/7e+06/4e+05/1e+07/4e+05	1/1/1e+06/2e+05/1e+06/2e+05	1/1/3e+06/4e+05/5e+06/3e+05	0/1/0e+00/5e+04/0e+00/3e+04	1.34	1.1	0.99	1.48	41	41	41	41	1	3	6	761.9
				K.EQGLTPVLCIGETEAENEAGKTEEVCAR.Q	3146.49	1.03	0.98	0.87	0	1/1/2e+06/4e+05/2e+06/5e+05	1/1/6e+06/4e+05/7e+06/4e+05	0/2/0e+00/7e+04/0e+00/6e+04	0/1/0e+00/4e+03/0e+00/2e+04	1.34	1.1	0.99	1.48	41	41	41	41	1	3	4	761.10
				K.ESDELIAK.K	959.518	0.99	0	1.05	1.56	0/1/0e+00/6e+05/0e+00/7e+05	0/0/0e+00/6e+04/0e+00/4e+04	1/1/1e+07/1e+06/9e+06/1e+06	0/1/0e+00/7e+05/0e+00/1e+06	1.34	1.1	0.99	1.48	41	41	41	41	1	2	2	761.11
				K.SATPAQAQAVHK.F	1263.69	1.21	1.12	1.17	0	1/1/7e+06/8e+04/8e+06/5e+04	1/1/3e+05/6e+04/6e+05/7e+04	0/1/0e+00/7e+03/0e+00/8e+03	0/0/0e+00/1e+02/0e+00/1e+02	1.34	1.1	0.99	1.48	41	41	41	41	1	2	4	761.12
				K.TQGAAAFEGAVIAYEPVWAIGTGK.S	2463.29	0	0.87	0.96	1.35	0/1/0e+00/3e+04/0e+00/2e+04	1/1/6e+05/1e+05/6e+05/9e+04	0/1/0e+00/2e+05/0e+00/2e+05	0/1/0e+00/3e+05/0e+00/4e+05	1.34	1.1	0.99	1.48	41	41	41	41	1	2	2	761.13
				K.TQGAAAFEGAVIAYEPVWAIGTGK.S	2463.29	0	0.99	0.97	1.34	0/0/0e+00/8e+04/0e+00/5e+04	1/1/5e+06/2e+05/7e+06/3e+05	0/1/0e+00/4e+05/0e+00/4e+05	0/2/0e+00/4e+05/0e+00/3e+05	1.34	1.1	0.99	1.48	41	41	41	41	1	3	2	761.14
				R.QIDAVLK.T	841.527	0	1.17	1.02	1.83	0/0/0e+00/2e+04/0e+00/1e+04	1/1/2e+06/8e+05/6e+06/7e+05	0/1/0e+00/1e+06/0e+00/4e+05	0/1/0e+00/1e+05/0e+00/5e+04	1.34	1.1	0.99	1.48	41	41	41	41	1	2	5	761.15
				R.QIDAVLK.T	841.527	1.2	0.37	0.61	0	1/1/4e+06/1e+06/2e+06/5e+05	0/1/0e+00/4e+05/0e+00/9e+04	0/2/0e+00/7e+04/0e+00/3e+04	0/0/0e+00/5e+04/0e+00/3e+03	1.34	1.1	0.99	1.48	41	41	41	41	1	2	6	761.16
				K.ADAFAVIVK.A	988.596	1.49	1.35	0	0	1/1/3e+05/1e+04/4e+05/1e+04	0/1/0e+00/6e+03/0e+00/9e+03	1/1/2e+05/1e+04/2e+05/6e+03	0/0/0e+00/5e+03/0e+00/7e+03	1.34	1.1	0.99	1.48	41	41	41	41	1	1	1	761.17
				K.ADAFAVIVK.A	988.596	0	1.2	0	1.95	0/0/0e+00/1e+03/0e+00/0e+00	1/1/2e+05/2e+04/2e+05/2e+04	0/0/0e+00/0e+00/0e+00/3e+03	1/1/2e+05/6e+03/4e+05/1e+04	1.34	1.1	0.99	1.48	41	41	41	41	1	1	2	761.18
				K.DIGAQYIIIGHSER.R	1598.84	1.04	1.25	0	0	0/3/0e+00/1e+05/0e+00/1e+05	0/1/0e+00/1e+05/0e+00/5e+04	0/0/0e+00/1e+06/0e+00/3e+05	1/0/1e+05/8e+04/2e+05/1e+05	1.34	1.1	0.99	1.48	41	41	41	41	1	2	3	761.19
				K.ELAGVAGCAVAIAPPEMYIDMAK.R	2433.22	0	1.13	0	1.35	0/3/0e+00/3e+04/0e+00/1e+04	0/2/0e+00/6e+04/0e+00/8e+04	0/0/4e+04/4e+04/0e+00/3e+04	1/1/5e+05/2e+05/2e+06/1e+05	1.34	1.1	0.99	1.48	41	41	41	41	1	2	1	761.20
				K.EQGLTPVLCIGETEAENEAGKTEEVCAR.Q	3146.49	0	1.08	0.93	0	0/0/0e+00/6e+02/0e+00/9e+03	0/1/0e+00/1e+05/0e+00/1e+05	1/1/4e+06/3e+05/4e+06/3e+05	0/0/0e+00/2e+03/0e+00/0e+00	1.34	1.1	0.99	1.48	41	41	41	41	1	4	3	761.21
				K.ESDELIAK.K	959.518	1.92	0	0	0.91	1/1/8e+05/5e+05/1e+06/7e+05	0/2/0e+00/4e+05/0e+00/3e+05	0/2/0e+00/2e+05/0e+00/1e+05	0/1/0e+00/2e+04/0e+00/2e+04	1.34	1.1	0.99	1.48	41	41	41	41	1	2	4	761.22
				K.SATPAQAQAVHK.F	1263.69	1.16	1.17	0	0	0/1/0e+00/1e+05/0e+00/2e+04	1/1/2e+05/1e+04/2e+05/1e+04	0/0/0e+00/2e+03/0e+00/1e+03	0/0/0e+00/2e+02/0e+00/1e+02	1.34	1.1	0.99	1.48	41	41	41	41	1	2	5	761.23
				K.SATPAQAQAVHK.F	1263.69	1.09	0	1.44	0	0/2/0e+00/3e+05/0e+00/5e+05	1/0/5e+05/1e+05/7e+05/3e+05	0/1/0e+00/7e+04/0e+00/2e+05	0/0/0e+00/3e+04/0e+00/2e+04	1.34	1.1	0.99	1.48	41	41	41	41	1	3	5	761.24
				K.TQGAAAFEGAVIAYEPVWAIGTGK.S	2463.29	0	0.93	0	0.98	0/1/0e+00/3e+04/0e+00/9e+03	1/1/8e+05/7e+04/6e+05/6e+04	0/3/0e+00/1e+05/0e+00/9e+04	1/1/1e+06/3e+05/2e+06/6e+05	1.34	1.1	0.99	1.48	41	41	41	41	1	2	3	761.25
				R.QIDAVLK.T	841.527	0	1.23	0.82	0	0/0/0e+00/9e+03/0e+00/4e+02	1/1/1e+05/3e+04/3e+05/3e+04	1/1/3e+05/2e+04/4e+05/9e+03	0/0/0e+00/4e+03/0e+00/1e+03	1.34	1.1	0.99	1.48	41	41	41	41	1	1	5	761.26
				K.DIGAQYIIIGHSER.R	1598.84	0	1.24	0	0	0/0/0e+00/2e+05/0e+00/5e+05	1/1/9e+04/1e+05/4e+05/1e+05	0/1/0e+00/3e+05/0e+00/2e+05	0/0/0e+00/1e+05/0e+00/1e+05	1.34	1.1	0.99	1.48	41	41	41	41	1	2	2	761.27
				K.DIGAQYIIIGHSER.R	1598.84	0	0	0.98	0	0/2/0e+00/5e+05/0e+00/5e+05	0/0/0e+00/2e+05/0e+00/3e+05	1/1/8e+05/2e+05/1e+06/4e+05	0/1/0e+00/3e+05/0e+00/3e+05	1.34	1.1	0.99	1.48	41	41	41	41	1	2	5	761.28
				K.EQGLTPVLCIGETEAENEAGK.T	2301.12	1.1	0	0	0	0/1/0e+00/2e+05/0e+00/2e+05	0/0/2e+05/6e+04/5e+05/3e+04	0/1/0e+00/2e+04/0e+00/5e+03	0/1/0e+00/2e+04/0e+00/2e+04	1.34	1.1	0.99	1.48	41	41	41	41	1	2	4	761.29
				K.EQGLTPVLCIGETEAENEAGKTEEVCAR.Q	3146.49	0	0	0.95	0	0/0/0e+00/8e+02/0e+00/1e+04	0/0/0e+00/5e+02/0e+00/5e+02	1/1/1e+07/6e+05/1e+07/6e+05	0/0/0e+00/2e+02/0e+00/1e+03	1.34	1.1	0.99	1.48	41	41	41	41	1	3	2	761.30
				K.EQGLTPVLCIGETEAENEAGKTEEVCAR.Q	3146.49	0.94	0	0	0	1/1/7e+06/5e+05/6e+06/4e+05	0/0/0e+00/2e+03/0e+00/5e+02	0/0/0e+00/4e+02/0e+00/0e+00	0/0/0e+00/3e+02/0e+00/6e+02	1.34	1.1	0.99	1.48	41	41	41	41	1	3	5	761.31
				K.EQGLTPVLCIGETEAENEAGKTEEVCAR.Q	3146.49	1.03	0	0	0	1/1/1e+07/4e+05/1e+07/4e+05	0/0/0e+00/5e+03/0e+00/1e+04	0/0/0e+00/2e+03/0e+00/1e+03	0/0/0e+00/2e+03/0e+00/8e+02	1.34	1.1	0.99	1.48	41	41	41	41	1	4	4	761.32
				K.ESDELIAKK.F	1115.64	1.37	0	0	0	1/1/2e+05/2e+05/8e+05/3e+04	1/0/3e+05/5e+04/2e+05/2e+04	0/0/0e+00/1e+04/0e+00/2e+03	0/0/0e+00/2e+04/0e+00/2e+02	1.34	1.1	0.99	1.48	41	41	41	41	1	2	4	761.33
				K.FIRDHIAK.V	1054.63	0	0	0	0.31	0/0/0e+00/9e+03/0e+00/1e+03	0/0/0e+00/5e+04/0e+00/2e+04	0/0/0e+00/5e+04/0e+00/3e+04	1/1/1e+05/5e+03/1e+05/2e+03	1.34	1.1	0.99	1.48	41	41	41	41	1	2	3	761.34
				K.SATPAQAQAVHK.F	1263.69	0	0	1.12	0	0/0/0e+00/5e+02/0e+00/2e+03	0/0/0e+00/1e+03/0e+00/2e+02	1/1/8e+05/5e+04/1e+06/5e+04	0/0/0e+00/1e+03/0e+00/1e+02	1.34	1.1	0.99	1.48	41	41	41	41	1	2	2	761.35
				K.SATPAQAQAVHK.F	1263.69	0	0	1.02	0	0/0/0e+00/3e+04/0e+00/1e+05	0/0/0e+00/2e+04/0e+00/9e+04	1/1/1e+07/5e+05/2e+07/4e+05	0/1/0e+00/2e+04/0e+00/6e+04	1.34	1.1	0.99	1.48	41	41	41	41	1	3	2	761.36
				K.TQGAAAFEGAVIAYEPVWAIGTGK.S	2463.29	0	0	0.8	0	1/0/0e+00/5e+04/2e+05/4e+04	0/1/0e+00/1e+04/0e+00/1e+04	1/1/9e+05/2e+04/1e+06/2e+04	0/0/0e+00/5e+04/0e+00/2e+05	1.34	1.1	0.99	1.48	41	41	41	41	1	2	1	761.37
				R.HPLVMGNWK.L	1136.62	0	0	0	1.79	0/1/0e+00/3e+05/0e+00/1e+05	0/1/0e+00/7e+05/0e+00/2e+05	0/1/0e+00/1e+06/0e+00/1e+06	1/1/6e+05/3e+04/7e+05/5e+04	1.34	1.1	0.99	1.48	41	41	41	41	1	2	3	761.38
				R.QIDAVLK.T	841.527	0	0	1.2	0	0/0/0e+00/2e+03/0e+00/0e+00	0/0/0e+00/1e+03/0e+00/0e+00	1/1/1e+05/5e+04/3e+05/5e+04	0/0/0e+00/2e+04/0e+00/5e+02	1.34	1.1	0.99	1.48	41	41	41	41	1	1	4	761.39
				R.QIDAVLK.T	841.527	1.15	0	0	0	1/1/6e+05/4e+04/4e+05/3e+04	0/0/0e+00/3e+03/0e+00/8e+02	0/0/0e+00/2e+02/0e+00/5e+02	0/0/0e+00/9e+01/0e+00/9e+01	1.34	1.1	0.99	1.48	41	41	41	41	1	1	6	761.40
				R.QIDAVLK.T	841.527	0	0	1.18	0	0/0/0e+00/2e+04/0e+00/8e+03	0/0/0e+00/1e+05/0e+00/2e+04	1/1/3e+06/1e+06/1e+06/1e+06	0/0/0e+00/3e+05/0e+00/2e+04	1.34	1.1	0.99	1.48	41	41	41	41	1	2	4	761.41
				K.ADAFAVIVK.A	988.596	0	0	0	0	0/0/0e+00/6e+03/0e+00/0e+00	0/0/0e+00/0e+00/0e+00/6e+02	0/0/0e+00/3e+02/0e+00/8e+02	1/0/0e+00/1e+04/1e+05/1e+04	1.34	1.1	0.99	1.48	41	41	41	41	1	1	3	761.42
				K.ELAGVAGCAVAIAPPEMYIDMAKR.E	2589.32	0	0	0	0	0/4/0e+00/8e+03/0e+00/2e+04	1/1/2e+05/3e+04/2e+05/2e+04	0/0/0e+00/8e+04/0e+00/8e+04	0/0/0e+00/7e+03/0e+00/1e+04	1.34	1.1	0.99	1.48	41	41	41	41	1	3	3	761.43
				K.EQGLTPVLCIGETEAENEAGK.T	2301.12	0	0	0	0	0/3/0e+00/6e+03/0e+00/4e+03	0/0/0e+00/4e+03/0e+00/2e+03	1/0/5e+05/9e+04/6e+05/3e+04	0/2/0e+00/1e+04/0e+00/9e+03	1.34	1.1	0.99	1.48	41	41	41	41	1	2	3	761.44
				K.ESDELIAK.K	959.518	0	0	0	0	0/1/0e+00/1e+04/0e+00/1e+04	0/0/0e+00/9e+01/0e+00/0e+00	1/0/0e+00/2e+04/1e+05/2e+04	0/0/0e+00/4e+03/0e+00/1e+04	1.34	1.1	0.99	1.48	41	41	41	41	1	1	2	761.45
				K.ESDELIAK.K	959.518	0	0	0	0	1/0/0e+00/8e+03/8e+04/9e+03	1/0/2e+05/9e+03/2e+05/1e+04	0/2/0e+00/2e+04/0e+00/1e+04	0/2/0e+00/7e+03/0e+00/1e+04	1.34	1.1	0.99	1.48	41	41	41	41	1	1	3	761.46
				K.ESDELIAK.K	959.518	0	0	0	0	1/0/4e+05/3e+04/5e+05/4e+04	0/1/0e+00/2e+04/0e+00/9e+03	0/0/0e+00/3e+03/0e+00/1e+03	0/0/0e+00/3e+02/0e+00/7e+01	1.34	1.1	0.99	1.48	41	41	41	41	1	1	4	761.47
				K.ESDELIAKK.F	1115.64	0	0	0	0	0/0/0e+00/6e+04/0e+00/2e+03	0/0/0e+00/2e+02/0e+00/4e+02	1/0/6e+05/1e+05/1e+06/7e+04	0/0/0e+00/2e+05/0e+00/5e+02	1.34	1.1	0.99	1.48	41	41	41	41	1	2	2	761.48
				K.ESDELIAKK.F	1115.64	0	0	0	0	0/0/0e+00/3e+04/0e+00/1e+03	1/0/3e+05/6e+04/6e+05/4e+04	0/0/0e+00/9e+04/0e+00/3e+04	0/0/0e+00/3e+04/0e+00/2e+04	1.34	1.1	0.99	1.48	41	41	41	41	1	2	3	761.49
				K.SATPAQAQAVHK.F	1263.69	0	0	0	0	1/0/2e+05/6e+03/6e+05/1e+04	0/0/0e+00/2e+03/0e+00/2e+03	0/0/0e+00/7e+02/0e+00/1e+02	0/0/0e+00/4e+01/0e+00/1e+02	1.34	1.1	0.99	1.48	41	41	41	41	1	2	6	761.50
				K.SATPAQAQAVHK.F	1263.69	0	0	0	0	0/1/0e+00/4e+05/0e+00/1e+06	0/0/0e+00/9e+04/2e+05/4e+05	0/0/0e+00/3e+04/0e+00/6e+04	0/0/0e+00/3e+04/0e+00/3e+04	1.34	1.1	0.99	1.48	41	41	41	41	1	3	6	761.51
				K.VDANIAEQVIIQYGGSVNASNAAELFAQPDIDGALVGGASLK.A	4243.19	0	0	0	0	0/2/0e+00/1e+04/0e+00/1e+04	0/1/0e+00/5e+04/0e+00/5e+04	0/0/1e+05/9e+04/1e+05/8e+04	0/1/0e+00/7e+04/0e+00/1e+05	1.34	1.1	0.99	1.48	41	41	41	41	1	4	2	761.52
				K.VDANIAEQVIIQYGGSVNASNAAELFAQPDIDGALVGGASLK.A	4243.19	0	0	0	0	0/3/0e+00/1e+04/0e+00/2e+04	1/0/1e+05/6e+04/1e+05/6e+04	0/3/0e+00/3e+04/0e+00/3e+04	0/0/0e+00/4e+04/0e+00/6e+04	1.34	1.1	0.99	1.48	41	41	41	41	1	4	3	761.53
				R.EAEGSHIMLGAQNVDLNLSGAFTGETSAAMLK.D	3318.63	0	0	0	0	0/3/0e+00/1e+04/0e+00/1e+04	0/3/0e+00/6e+03/0e+00/3e+04	0/0/0e+00/1e+04/0e+00/1e+04	0/0/1e+06/1e+05/1e+06/5e+04	1.34	1.1	0.99	1.48	41	41	41	41	1	3	1	761.54
				R.EAEGSHIMLGAQNVDLNLSGAFTGETSAAMLK.D	3318.63	0	0	0	0	0/0/0e+00/2e+04/0e+00/2e+04	0/0/1e+05/4e+04/2e+05/4e+04	1/0/1e+05/2e+04/2e+05/2e+04	0/1/0e+00/2e+04/0e+00/2e+04	1.34	1.1	0.99	1.48	41	41	41	41	1	3	6	761.55
				R.HMVHELVSNLR.K	1361.72	0	0	0	0	0/0/6e+04/2e+04/0e+00/3e+03	0/1/0e+00/7e+04/0e+00/1e+05	0/2/0e+00/6e+04/0e+00/7e+04	0/0/0e+00/3e+04/0e+00/7e+03	1.34	1.1	0.99	1.48	41	41	41	41	1	2	3	761.56
				R.HMVHELVSNLR.K	1361.72	0	0	0	0	0/0/0e+00/2e+05/0e+00/2e+06	0/0/0e+00/1e+05/0e+00/3e+05	0/0/0e+00/9e+05/0e+00/6e+04	1/0/6e+05/5e+04/6e+05/7e+04	1.34	1.1	0.99	1.48	41	41	41	41	1	2	4	761.57
				R.HMVHELVSNLR.K	1361.72	0	0	0	0	0/0/0e+00/2e+05/0e+00/1e+06	0/0/0e+00/9e+05/0e+00/6e+04	0/0/0e+00/2e+05/0e+00/1e+04	1/0/4e+05/2e+04/2e+05/3e+04	1.34	1.1	0.99	1.48	41	41	41	41	1	2	5	761.58
				R.HMVHELVSNLR.K	1361.72	0	0	0	0	0/0/0e+00/9e+04/0e+00/1e+05	0/0/0e+00/2e+05/0e+00/4e+05	0/0/0e+00/1e+05/0e+00/1e+05	1/0/5e+05/7e+04/1e+06/1e+05	1.34	1.1	0.99	1.48	41	41	41	41	1	3	4	761.59
				R.HPLVMGNWK.L	1136.62	0	0	0	0	0/0/0e+00/5e+02/0e+00/3e+03	0/0/0e+00/5e+03/0e+00/7e+03	0/0/0e+00/3e+02/0e+00/2e+03	1/0/0e+00/5e+02/9e+04/2e+03	1.34	1.1	0.99	1.48	41	41	41	41	1	1	6	761.60
				R.QIDAVLKTQGAAAFEGAVIAYEPVWAIGTGK.S	3258.77	0	0	0	0	0/0/0e+00/4e+03/0e+00/1e+03	0/0/0e+00/1e+03/0e+00/8e+03	0/0/0e+00/0e+00/0e+00/0e+00	0/0/0e+00/2e+04/0e+00/2e+04	1.34	1.1	0.99	1.48	41	41	41	41	1	3	5	761.61
				R.TYHKESDELIAK.K	1516.81	0	0	0	0	0/2/0e+00/1e+04/0e+00/1e+04	0/0/0e+00/4e+04/0e+00/4e+03	0/0/1e+05/6e+04/2e+05/1e+04	0/0/0e+00/9e+01/0e+00/1e+04	1.34	1.1	0.99	1.48	41	41	41	41	1	2	3	761.62
762	P0ABB0	atpA ATP synthase subunit alpha	atpA			1.21	1.12	1.02	1.54	0.2	0.6	0.23	1.31	1.18	1.24	1.03	1.84	80	80	80	80	1	1234	123456
				K.TALAIDAIINQR.D	1325.77	1.17	2.11	1.1	3.68	1/1/6e+06/3e+05/7e+06/7e+05	0/2/0e+00/3e+05/0e+00/8e+05	1/1/7e+06/3e+05/8e+06/4e+05	0/2/0e+00/1e+05/0e+00/2e+05	1.18	1.24	1.03	1.84	80	80	80	80	1	2	4	762.1
				K.TALAIDAIINQR.D	1325.77	1.16	1.18	0.94	1.53	0/2/0e+00/8e+04/0e+00/2e+05	1/1/7e+06/6e+05/7e+06/5e+05	1/1/5e+06/1e+06/5e+06/3e+05	1/1/1e+07/5e+05/1e+07/5e+05	1.18	1.24	1.03	1.84	80	80	80	80	1	2	5	762.2
				R.EAFPGDVFYLHSR.L	1564.77	1.22	1.16	1.07	0.73	1/1/9e+05/9e+04/2e+06/1e+05	1/1/7e+05/1e+05/5e+05/1e+05	1/1/1e+06/2e+05/2e+06/2e+05	0/2/0e+00/2e+04/0e+00/5e+04	1.18	1.24	1.03	1.84	80	80	80	80	1	3	6	762.3
				R.IAQFNVVSEAHNEGTIVSVSDGVIR.I	2669.39	0.95	0.8	1.03	1.4	1/1/9e+06/4e+05/1e+07/4e+05	1/1/5e+06/3e+05/5e+06/3e+05	1/1/5e+06/1e+05/5e+06/1e+05	0/1/0e+00/4e+04/0e+00/2e+05	1.18	1.24	1.03	1.84	80	80	80	80	1	3	6	762.4
				R.YAIALNLER.D	1089.62	1.13	3.75	1.13	2.69	1/1/7e+06/2e+05/8e+06/3e+05	1/1/2e+06/3e+05/6e+06/4e+05	1/1/1e+07/8e+05/9e+06/5e+05	1/1/8e+05/7e+04/2e+06/1e+05	1.18	1.24	1.03	1.84	80	80	80	80	1	2	3	762.5
				K.ASTISNVVR.K	973.556	1.28	1.15	1.06	0	1/1/5e+06/7e+05/7e+06/6e+05	1/1/7e+06/5e+05/8e+06/6e+05	0/3/0e+00/2e+05/0e+00/1e+05	0/0/0e+00/5e+04/0e+00/1e+05	1.18	1.24	1.03	1.84	80	80	80	80	1	2	5	762.6
				K.ASTISNVVR.K	973.556	1.22	0.9	0.76	0	1/1/4e+06/4e+05/5e+06/4e+05	0/1/0e+00/9e+04/0e+00/3e+04	0/1/0e+00/2e+04/0e+00/2e+04	0/0/0e+00/9e+03/0e+00/4e+04	1.18	1.24	1.03	1.84	80	80	80	80	1	2	6	762.7
				K.AVDSMIPIGR.G	1085.59	0	3.45	1.05	0.12	0/0/0e+00/2e+04/0e+00/5e+05	0/2/0e+00/2e+05/0e+00/6e+05	1/1/1e+07/1e+06/2e+07/1e+06	0/1/0e+00/1e+06/0e+00/2e+05	1.18	1.24	1.03	1.84	80	80	80	80	1	2	2	762.8
				K.AVDSMIPIGR.G	1085.59	1.48	0	0.86	2.42	1/1/3e+06/1e+05/4e+06/3e+05	1/0/4e+06/5e+05/4e+06/4e+05	1/1/5e+06/1e+06/4e+06/5e+05	1/1/1e+06/1e+05/4e+06/2e+05	1.18	1.24	1.03	1.84	80	80	80	80	1	2	3	762.9
				K.CIYVAIGQK.A	1106.62	0.99	1.18	0.15	0	0/1/0e+00/7e+05/0e+00/3e+05	0/1/0e+00/2e+05/0e+00/3e+05	0/1/0e+00/2e+05/0e+00/2e+05	0/0/3e+05/7e+05/4e+05/2e+05	1.18	1.24	1.03	1.84	80	80	80	80	1	2	6	762.10
				K.GILDSFK.A	834.485	0	1.41	1.23	1.93	1/1/4e+05/5e+04/6e+05/1e+04	1/1/5e+05/1e+05/6e+05/1e+04	1/1/2e+05/5e+04/2e+05/9e+03	0/1/0e+00/4e+04/0e+00/2e+04	1.18	1.24	1.03	1.84	80	80	80	80	1	1	4	762.11
				K.GILDSFK.A	834.485	0	1.1	1.04	1.61	0/0/0e+00/2e+03/0e+00/3e+03	1/1/3e+06/1e+05/3e+06/2e+05	1/1/7e+06/2e+05/7e+06/2e+05	0/1/0e+00/1e+05/0e+00/2e+05	1.18	1.24	1.03	1.84	80	80	80	80	1	2	4	762.12
				K.GILDSFK.A	834.485	0	1.33	1.24	1.21	0/0/0e+00/3e+04/0e+00/9e+03	1/1/2e+06/9e+04/2e+06/1e+05	0/2/0e+00/3e+05/0e+00/1e+05	1/1/4e+06/1e+05/5e+06/3e+05	1.18	1.24	1.03	1.84	80	80	80	80	1	2	5	762.13
				K.QYAPMSVAQQSLVLFAAER.G	2137.11	0	1.22	0.91	1.75	0/2/0e+00/6e+04/0e+00/4e+04	1/1/2e+06/2e+05/2e+06/2e+05	0/1/0e+00/1e+05/0e+00/1e+05	0/2/0e+00/2e+05/0e+00/7e+05	1.18	1.24	1.03	1.84	80	80	80	80	1	3	1	762.14
				-.MQLNSTEISELIK.Q	1560.84	1.25	1.34	1.2	0	1/1/9e+06/1e+06/7e+06/7e+05	1/1/4e+06/1e+06/7e+06/5e+05	1/1/6e+06/7e+05/8e+06/2e+05	0/0/0e+00/5e+05/0e+00/1e+06	1.18	1.24	1.03	1.84	80	80	80	80	1	2	6	762.15
				R.DSVGAVVMGPYADLAEGMK.V	1965.96	1.2	1.05	1.06	0	1/1/3e+06/2e+05/3e+06/2e+05	1/1/4e+06/1e+05/4e+06/1e+05	0/2/0e+00/4e+04/0e+00/5e+04	0/0/0e+00/2e+04/0e+00/9e+04	1.18	1.24	1.03	1.84	80	80	80	80	1	2	5	762.16
				R.EAFPGDVFYLHSR.L	1564.77	0	1.12	1.02	1.7	0/0/0e+00/4e+03/0e+00/5e+03	0/1/0e+00/2e+05/0e+00/2e+05	0/1/0e+00/8e+04/0e+00/9e+04	1/1/8e+05/2e+05/2e+06/3e+05	1.18	1.24	1.03	1.84	80	80	80	80	1	3	1	762.17
				R.EAFPGDVFYLHSR.L	1564.77	0	1	1.19	1.83	0/1/0e+00/4e+03/0e+00/7e+03	1/1/4e+05/1e+05/6e+05/1e+05	0/1/0e+00/8e+04/0e+00/1e+05	0/1/0e+00/9e+04/0e+00/2e+05	1.18	1.24	1.03	1.84	80	80	80	80	1	3	2	762.18
				R.ELAAFSQFASDLDDATR.K	1884.89	1.09	1.05	0.93	0	1/1/3e+06/1e+05/3e+06/2e+05	1/1/3e+06/2e+05/3e+06/2e+05	1/1/3e+06/2e+05/3e+06/2e+05	0/0/0e+00/1e+05/0e+00/6e+04	1.18	1.24	1.03	1.84	80	80	80	80	1	2	5	762.19
				R.ELAAFSQFASDLDDATR.K	1884.89	0.93	1.19	0.98	0	1/1/9e+05/4e+04/9e+05/7e+04	1/1/2e+06/1e+05/3e+06/4e+05	1/1/3e+06/4e+05/3e+06/5e+05	0/0/0e+00/4e+04/0e+00/6e+04	1.18	1.24	1.03	1.84	80	80	80	80	1	3	5	762.20
				R.ELAAFSQFASDLDDATRK.Q	2041.02	1.05	1.22	0.83	0	1/1/2e+06/1e+05/9e+05/2e+05	1/1/3e+06/5e+05/3e+06/2e+05	1/1/2e+06/2e+05/2e+06/1e+05	0/0/0e+00/6e+05/0e+00/1e+05	1.18	1.24	1.03	1.84	80	80	80	80	1	3	1	762.21
				R.ELAAFSQFASDLDDATRK.Q	2041.02	0	0.67	0.96	1.47	0/1/0e+00/6e+04/0e+00/7e+04	1/1/1e+06/2e+05/5e+05/1e+05	0/1/0e+00/2e+05/0e+00/1e+05	1/1/2e+06/1e+05/3e+06/2e+05	1.18	1.24	1.03	1.84	80	80	80	80	1	3	2	762.22
				R.IHGLADCMQGEMISLPGNR.Y	2127.01	0	1.64	1.25	1.42	0/0/0e+00/1e+05/0e+00/8e+04	0/1/0e+00/2e+05/0e+00/3e+05	0/1/0e+00/2e+04/0e+00/3e+04	1/1/6e+05/2e+05/1e+06/7e+04	1.18	1.24	1.03	1.84	80	80	80	80	1	2	4	762.23
				R.ILEVPVGR.G	909.565	0.89	0.91	0.77	0	1/1/1e+07/5e+05/1e+07/4e+05	1/1/6e+06/6e+05/6e+06/8e+05	0/1/0e+00/4e+05/0e+00/3e+05	0/0/0e+00/2e+05/0e+00/2e+05	1.18	1.24	1.03	1.84	80	80	80	80	1	2	3	762.24
				R.VNAEYVEAFTK.G	1325.69	0	1.54	1.06	0.09	1/0/3e+06/2e+05/6e+06/2e+05	0/2/0e+00/4e+05/0e+00/3e+05	1/1/1e+07/4e+05/1e+07/3e+05	0/1/0e+00/3e+05/0e+00/2e+05	1.18	1.24	1.03	1.84	80	80	80	80	1	2	5	762.25
				R.VNAEYVEAFTK.G	1325.69	1.53	1.46	1.01	0	1/1/1e+06/2e+05/2e+06/3e+05	1/1/1e+06/4e+05/2e+06/2e+05	1/1/1e+06/2e+05/1e+06/1e+05	0/1/0e+00/1e+05/0e+00/5e+04	1.18	1.24	1.03	1.84	80	80	80	80	1	2	6	762.26
				R.VVNTLGAPIDGK.G	1238.72	0	1.01	1.07	1.79	0/0/0e+00/4e+05/0e+00/4e+06	1/1/7e+06/5e+05/9e+06/5e+05	0/2/0e+00/3e+05/0e+00/5e+05	1/1/3e+06/2e+05/6e+06/3e+05	1.18	1.24	1.03	1.84	80	80	80	80	1	2	1	762.27
				R.VVNTLGAPIDGK.G	1238.72	1.36	0	1.23	7.8	1/1/1e+07/2e+06/2e+07/6e+05	1/0/6e+06/2e+05/1e+07/2e+05	1/1/6e+06/3e+05/1e+07/3e+05	0/1/0e+00/2e+05/0e+00/5e+05	1.18	1.24	1.03	1.84	80	80	80	80	1	2	6	762.28
				R.YAIALNLER.D	1089.62	0	0.78	0.88	1.22	0/0/0e+00/2e+04/0e+00/2e+04	1/1/7e+06/4e+05/5e+06/3e+05	0/2/0e+00/6e+05/0e+00/3e+05	1/1/3e+06/3e+05/3e+06/4e+05	1.18	1.24	1.03	1.84	80	80	80	80	1	2	4	762.29
				K.ASTISNVVR.K	973.556	0	2.06	0.97	0	0/1/0e+00/2e+06/0e+00/1e+06	0/1/0e+00/7e+05/0e+00/2e+06	1/1/5e+06/8e+05/6e+06/1e+06	0/0/0e+00/2e+05/0e+00/6e+04	1.18	1.24	1.03	1.84	80	80	80	80	1	2	4	762.30
				K.CIYVAIGQK.A	1106.62	0	1.11	1	0	0/1/0e+00/6e+05/0e+00/2e+05	0/1/0e+00/5e+05/0e+00/6e+05	0/1/0e+00/4e+05/0e+00/4e+05	0/0/1e+06/6e+05/1e+06/5e+05	1.18	1.24	1.03	1.84	80	80	80	80	1	2	5	762.31
				K.QAVAYR.Q	734.408	0	0.83	1.04	0	0/0/0e+00/2e+04/0e+00/3e+04	1/1/2e+05/6e+04/3e+05/1e+04	0/1/0e+00/1e+04/0e+00/6e+03	0/0/0e+00/3e+02/0e+00/2e+02	1.18	1.24	1.03	1.84	80	80	80	80	1	1	4	762.32
				K.QYAPMSVAQQSLVLFAAER.G	2137.11	0	0	1.1	1.37	0/0/0e+00/6e+04/2e+05/8e+04	0/0/0e+00/8e+04/0e+00/4e+04	1/1/9e+05/7e+04/1e+06/6e+04	1/1/2e+06/9e+04/2e+06/3e+05	1.18	1.24	1.03	1.84	80	80	80	80	1	2	6	762.33
				K.TALAIDAIINQR.D	1325.77	0	0.62	0	1.6	0/0/0e+00/1e+05/0e+00/2e+05	1/1/2e+06/5e+05/1e+06/2e+05	0/0/0e+00/6e+05/0e+00/3e+05	1/1/4e+06/3e+05/7e+06/2e+05	1.18	1.24	1.03	1.84	80	80	80	80	1	2	6	762.34
				R.ELIIGDR.Q	842.486	1.29	1.07	0	0	1/1/3e+05/2e+05/8e+05/3e+05	1/1/6e+06/7e+05/6e+06/5e+05	0/2/0e+00/1e+06/0e+00/9e+05	0/0/0e+00/1e+05/0e+00/1e+05	1.18	1.24	1.03	1.84	80	80	80	80	1	2	4	762.35
				R.GYLADVELSK.I	1149.63	0	1.18	1.11	0	0/0/0e+00/4e+04/0e+00/2e+04	1/1/3e+06/7e+05/4e+06/1e+06	0/4/0e+00/6e+05/0e+00/8e+05	0/0/0e+00/8e+04/0e+00/4e+06	1.18	1.24	1.03	1.84	80	80	80	80	1	2	4	762.36
				R.IAQFNVVSEAHNEGTIVSVSDGVIR.I	2669.39	0	0	0.97	1.4	0/1/0e+00/3e+04/0e+00/4e+04	0/0/0e+00/3e+04/0e+00/8e+04	0/3/0e+00/2e+04/0e+00/3e+04	1/1/2e+06/2e+05/3e+06/3e+05	1.18	1.24	1.03	1.84	80	80	80	80	1	3	1	762.37
				R.IAQFNVVSEAHNEGTIVSVSDGVIR.I	2669.39	0	1.12	0.92	0	0/0/0e+00/2e+05/0e+00/7e+04	0/1/0e+00/1e+06/0e+00/4e+05	1/1/5e+06/7e+05/5e+06/4e+05	0/1/0e+00/3e+05/0e+00/1e+05	1.18	1.24	1.03	1.84	80	80	80	80	1	3	5	762.38
				R.IHGLADCMQGEMISLPGNR.Y	2127.01	0	1.29	0	1.48	0/0/0e+00/2e+05/0e+00/1e+05	0/2/0e+00/2e+05/0e+00/4e+05	0/0/0e+00/3e+04/0e+00/1e+05	1/1/3e+06/4e+05/3e+06/2e+05	1.18	1.24	1.03	1.84	80	80	80	80	1	3	4	762.39
				R.ILEVPVGR.G	909.565	0	0.73	0.8	0	0/0/0e+00/2e+04/0e+00/2e+04	1/1/3e+06/2e+05/2e+06/2e+05	0/1/0e+00/2e+05/0e+00/5e+05	1/0/5e+06/5e+05/8e+06/5e+05	1.18	1.24	1.03	1.84	80	80	80	80	1	2	4	762.40
				R.TALAQYR.E	849.471	0	1.27	0.99	0	0/1/0e+00/1e+05/0e+00/4e+05	1/1/4e+06/1e+06/5e+06/2e+06	0/1/0e+00/1e+06/0e+00/1e+06	0/1/0e+00/1e+05/0e+00/1e+05	1.18	1.24	1.03	1.84	80	80	80	80	1	2	5	762.41
				R.TALAQYR.E	849.471	0	1.01	1	0	1/1/3e+06/6e+05/3e+06/7e+05	1/1/2e+06/4e+05/1e+06/3e+05	0/2/0e+00/8e+04/0e+00/9e+04	0/0/0e+00/3e+04/0e+00/3e+04	1.18	1.24	1.03	1.84	80	80	80	80	1	2	6	762.42
				R.VNAEYVEAFTKGEVK.G	1766.95	0.85	0	1.18	0	1/1/4e+06/3e+05/3e+06/7e+05	0/1/0e+00/4e+05/0e+00/2e+05	1/1/2e+06/2e+05/4e+06/2e+05	0/1/0e+00/2e+05/0e+00/1e+05	1.18	1.24	1.03	1.84	80	80	80	80	1	3	1	762.43
				R.VVNTLGAPIDGKGPLDHDGFSAVEAIAPGVIER.Q	3370.8	0.76	0.79	0	0	1/1/2e+06/5e+04/2e+06/4e+04	1/1/3e+06/1e+05/3e+06/1e+05	0/4/0e+00/2e+04/0e+00/2e+04	0/0/0e+00/2e+03/0e+00/7e+03	1.18	1.24	1.03	1.84	80	80	80	80	1	4	1	762.44
				R.VVNTLGAPIDGKGPLDHDGFSAVEAIAPGVIER.Q	3370.8	0	0.78	1.06	0	0/8/0e+00/1e+04/0e+00/2e+04	1/1/4e+06/3e+05/4e+06/3e+05	1/1/6e+06/3e+05/6e+06/4e+05	0/0/0e+00/4e+04/0e+00/2e+04	1.18	1.24	1.03	1.84	80	80	80	80	1	4	6	762.45
				K.ASTISNVVR.K	973.556	0	1.27	0	0	1/0/3e+05/3e+04/5e+05/3e+04	1/1/2e+05/1e+04/3e+05/2e+04	0/0/0e+00/1e+03/0e+00/8e+02	0/0/0e+00/6e+02/0e+00/5e+03	1.18	1.24	1.03	1.84	80	80	80	80	1	1	5	762.46
				K.AVDSMIPIGR.G	1085.59	1.26	0	0	0	1/1/3e+05/8e+03/2e+05/1e+04	0/0/0e+00/0e+00/0e+00/8e+02	0/0/0e+00/1e+04/0e+00/6e+02	0/0/0e+00/1e+04/0e+00/7e+03	1.18	1.24	1.03	1.84	80	80	80	80	1	1	2	762.47
				K.AVDSMIPIGR.G	1085.59	0	0	0	2.59	0/0/0e+00/1e+03/0e+00/2e+03	0/0/0e+00/0e+00/0e+00/2e+02	0/0/0e+00/2e+04/0e+00/3e+03	1/1/0e+00/2e+04/1e+05/7e+04	1.18	1.24	1.03	1.84	80	80	80	80	1	1	3	762.48
				K.GILDSFK.A	834.485	1.48	0	0	0	1/1/5e+06/3e+05/9e+06/7e+05	0/0/0e+00/5e+04/0e+00/2e+04	0/2/0e+00/2e+04/0e+00/2e+04	0/0/0e+00/9e+03/0e+00/1e+04	1.18	1.24	1.03	1.84	80	80	80	80	1	2	3	762.49
				K.GPLDHDGFSAVEAIAPGVIER.Q	2178.11	0	1.1	0	0	0/2/0e+00/1e+04/0e+00/5e+04	1/1/4e+05/1e+05/5e+05/3e+05	0/0/0e+00/1e+03/0e+00/4e+04	0/1/0e+00/1e+04/0e+00/1e+04	1.18	1.24	1.03	1.84	80	80	80	80	1	2	6	762.50
				K.GPLDHDGFSAVEAIAPGVIER.Q	2178.11	0	0	0.9	0	0/0/0e+00/6e+04/0e+00/6e+04	0/0/0e+00/7e+04/0e+00/2e+06	1/1/1e+07/8e+05/9e+06/2e+06	0/2/0e+00/1e+04/0e+00/3e+04	1.18	1.24	1.03	1.84	80	80	80	80	1	3	4	762.51
				K.GPLDHDGFSAVEAIAPGVIER.Q	2178.11	0	1.23	0	0	0/0/0e+00/1e+05/0e+00/2e+05	1/1/6e+06/9e+05/8e+06/1e+06	0/0/0e+00/8e+04/0e+00/2e+05	0/0/0e+00/4e+04/0e+00/4e+04	1.18	1.24	1.03	1.84	80	80	80	80	1	3	6	762.52
				K.IGSFEAALLAYVDR.D	1551.83	0	0	0	1.78	0/6/0e+00/3e+04/0e+00/3e+04	0/3/0e+00/8e+04/0e+00/5e+04	0/0/0e+00/1e+05/0e+00/1e+05	1/1/5e+05/1e+05/9e+05/2e+05	1.18	1.24	1.03	1.84	80	80	80	80	1	2	5	762.53
				K.IGSFEAALLAYVDRDHAPLMQEINQTGGYNDEIEGK.L	4021.96	0	0	0	1.52	0/2/0e+00/4e+04/0e+00/3e+04	0/0/0e+00/5e+04/0e+00/6e+04	0/0/0e+00/7e+04/0e+00/1e+05	1/1/2e+06/1e+05/3e+06/4e+05	1.18	1.24	1.03	1.84	80	80	80	80	1	4	1	762.54
				K.KLSGGIR.T	785.512	0	0	0	1.82	1/1/5e+04/2e+03/1e+05/1e+03	0/0/0e+00/2e+03/0e+00/7e+01	0/0/0e+00/2e+04/0e+00/2e+03	0/1/0e+00/5e+03/0e+00/8e+02	1.18	1.24	1.03	1.84	80	80	80	80	1	1	3	762.55
				K.QAVAYR.Q	734.408	0	0	0.92	0	0/0/0e+00/1e+04/0e+00/2e+03	0/0/0e+00/4e+03/0e+00/3e+02	1/1/2e+05/5e+04/3e+05/3e+04	0/0/0e+00/5e+04/0e+00/4e+02	1.18	1.24	1.03	1.84	80	80	80	80	1	1	3	762.56
				K.QYAPMSVAQQSLVLFAAER.G	2137.11	0	0	0	1.36	0/2/0e+00/1e+04/0e+00/2e+04	1/0/5e+05/5e+04/4e+05/1e+05	0/0/0e+00/6e+04/0e+00/3e+05	0/1/0e+00/7e+04/0e+00/3e+05	1.18	1.24	1.03	1.84	80	80	80	80	1	2	2	762.57
				K.TALAIDAIINQR.D	1325.77	0	0	1.15	0	0/0/0e+00/9e+02/0e+00/4e+02	0/0/0e+00/6e+03/0e+00/2e+04	1/1/4e+05/4e+04/3e+05/5e+04	0/0/0e+00/4e+02/0e+00/0e+00	1.18	1.24	1.03	1.84	80	80	80	80	1	3	4	762.58
				-.MQLNSTEISELIK.Q	1560.84	0	0	0	1.34	0/0/0e+00/5e+05/0e+00/3e+04	0/0/0e+00/3e+06/0e+00/1e+05	0/0/0e+00/9e+05/0e+00/8e+04	1/1/4e+05/5e+05/1e+06/5e+05	1.18	1.24	1.03	1.84	80	80	80	80	1	2	1	762.59
				R.DRGEDALIIYDDLSK.Q	1777.91	0	0	1.14	0	0/0/0e+00/6e+03/0e+00/1e+04	0/0/0e+00/6e+04/0e+00/5e+03	1/1/9e+05/1e+05/7e+05/9e+04	0/2/0e+00/2e+04/0e+00/2e+04	1.18	1.24	1.03	1.84	80	80	80	80	1	2	2	762.60
				R.DRGEDALIIYDDLSK.Q	1777.91	0	0	0.72	0	0/2/0e+00/1e+04/0e+00/5e+03	1/0/2e+06/2e+05/2e+06/2e+05	0/1/0e+00/3e+05/0e+00/7e+04	0/0/0e+00/4e+04/0e+00/1e+05	1.18	1.24	1.03	1.84	80	80	80	80	1	2	4	762.61
				R.DSVGAVVMGPYADLAEGMK.V	1965.96	0	0	0.95	0	0/0/0e+00/5e+03/0e+00/5e+04	0/1/0e+00/1e+05/0e+00/3e+04	1/1/4e+06/3e+05/3e+06/2e+05	0/0/0e+00/2e+04/0e+00/4e+05	1.18	1.24	1.03	1.84	80	80	80	80	1	2	4	762.62
				R.DSVGAVVMGPYADLAEGMK.V	1965.96	0	0	2.02	0	0/0/0e+00/3e+04/0e+00/2e+05	0/1/0e+00/2e+05/0e+00/2e+05	1/1/9e+05/2e+05/1e+06/4e+05	0/0/0e+00/3e+04/0e+00/1e+05	1.18	1.24	1.03	1.84	80	80	80	80	1	3	4	762.63
				R.DSVGAVVMGPYADLAEGMK.V	1965.96	1.17	0	0	0	1/1/9e+05/2e+05/1e+06/3e+05	0/0/0e+00/2e+05/0e+00/3e+05	0/0/0e+00/3e+05/0e+00/3e+05	0/1/0e+00/5e+04/0e+00/1e+05	1.18	1.24	1.03	1.84	80	80	80	80	1	3	5	762.64
				R.EAFPGDVFYLHSR.L	1564.77	0	0	1.38	0	0/0/0e+00/2e+05/0e+00/1e+06	1/1/1e+06/4e+05/4e+06/6e+05	0/2/0e+00/1e+06/0e+00/1e+06	0/0/0e+00/3e+05/0e+00/2e+05	1.18	1.24	1.03	1.84	80	80	80	80	1	2	6	762.65
				R.ELAAFSQFASDLDDATR.K	1884.89	1	0	0	0	1/1/5e+06/3e+05/3e+06/3e+05	0/1/0e+00/5e+04/0e+00/7e+04	0/0/0e+00/2e+04/0e+00/1e+04	0/0/0e+00/4e+04/0e+00/1e+05	1.18	1.24	1.03	1.84	80	80	80	80	1	2	6	762.66
				R.ELAAFSQFASDLDDATR.K	1884.89	0	0	1.33	0	0/3/0e+00/7e+03/0e+00/3e+04	0/1/0e+00/3e+04/0e+00/1e+05	1/1/4e+05/1e+05/4e+05/6e+05	0/2/0e+00/3e+03/0e+00/9e+03	1.18	1.24	1.03	1.84	80	80	80	80	1	3	4	762.67
				R.ELAAFSQFASDLDDATRK.Q	2041.02	1.24	0	0	0	1/1/3e+05/3e+05/4e+05/3e+05	0/0/0e+00/4e+05/0e+00/5e+05	0/0/0e+00/1e+06/0e+00/3e+05	0/0/0e+00/8e+04/0e+00/1e+05	1.18	1.24	1.03	1.84	80	80	80	80	1	3	6	762.68
				R.ELIIGDR.Q	842.486	1.44	0	0	0	0/1/0e+00/5e+04/0e+00/7e+04	1/1/3e+05/1e+05/6e+05/6e+04	0/2/0e+00/3e+04/0e+00/2e+04	0/0/0e+00/3e+04/0e+00/1e+04	1.18	1.24	1.03	1.84	80	80	80	80	1	1	4	762.69
				R.ELIIGDR.Q	842.486	0	0	1.02	0	0/0/0e+00/5e+04/0e+00/6e+04	0/0/0e+00/4e+04/0e+00/6e+04	1/1/1e+07/8e+05/1e+07/9e+05	0/0/0e+00/7e+04/0e+00/1e+04	1.18	1.24	1.03	1.84	80	80	80	80	1	2	3	762.70
				R.GEDALIIYDDLSK.Q	1506.78	0	0	1.15	0	0/0/0e+00/2e+04/0e+00/1e+05	0/0/0e+00/2e+04/0e+00/3e+04	0/2/0e+00/2e+05/0e+00/3e+05	0/0/0e+00/4e+03/0e+00/3e+03	1.18	1.24	1.03	1.84	80	80	80	80	1	3	2	762.71
				R.GQRELIIGDR.Q	1183.67	1.27	0	0	0	0/1/0e+00/9e+05/0e+00/2e+06	0/0/4e+05/3e+05/8e+04/3e+05	0/0/0e+00/5e+05/0e+00/2e+05	0/0/0e+00/1e+04/0e+00/1e+04	1.18	1.24	1.03	1.84	80	80	80	80	1	2	5	762.72
				R.GYLADVELSK.I	1149.63	0	0	0.86	0	0/0/0e+00/6e+04/0e+00/2e+05	0/0/0e+00/2e+05/0e+00/4e+04	1/1/3e+06/8e+05/5e+06/1e+06	0/0/0e+00/5e+04/0e+00/6e+05	1.18	1.24	1.03	1.84	80	80	80	80	1	2	3	762.73
				R.ILEVPVGR.G	909.565	1.37	0	0	0	0/2/0e+00/6e+04/0e+00/5e+04	0/0/0e+00/1e+05/0e+00/1e+05	1/0/3e+06/7e+05/1e+06/6e+05	0/0/0e+00/6e+05/0e+00/1e+05	1.18	1.24	1.03	1.84	80	80	80	80	1	2	2	762.74
				R.QSVDQPVQTGYK.A	1404.72	0	1.06	0	0	0/0/0e+00/1e+04/0e+00/1e+04	0/1/0e+00/1e+05/0e+00/1e+05	1/0/3e+06/1e+06/4e+06/4e+05	0/0/0e+00/7e+02/0e+00/2e+04	1.18	1.24	1.03	1.84	80	80	80	80	1	2	3	762.75
				R.VNAEYVEAFTKGEVK.G	1766.95	0	0.61	0	0	0/0/0e+00/8e+04/0e+00/6e+05	1/1/1e+06/4e+05/4e+05/2e+05	0/0/0e+00/7e+05/0e+00/2e+05	0/0/0e+00/2e+05/0e+00/1e+05	1.18	1.24	1.03	1.84	80	80	80	80	1	3	2	762.76
				R.VVNTLGAPIDGK.G	1238.72	0	0	0	1.55	0/0/0e+00/2e+05/0e+00/2e+05	0/0/0e+00/6e+04/0e+00/5e+03	0/0/0e+00/1e+05/0e+00/1e+04	1/1/3e+05/2e+05/6e+05/3e+05	1.18	1.24	1.03	1.84	80	80	80	80	1	2	2	762.77
				R.VVNTLGAPIDGK.G	1238.72	0	0	0.81	0	0/0/0e+00/9e+06/0e+00/8e+03	0/1/0e+00/5e+05/0e+00/7e+04	1/1/1e+07/1e+06/1e+07/7e+05	0/0/0e+00/2e+05/0e+00/2e+04	1.18	1.24	1.03	1.84	80	80	80	80	1	2	5	762.78
				R.YAIALNLER.D	1089.62	0	0	0	3.4	1/1/2e+05/2e+04/3e+05/3e+04	1/1/0e+00/1e+03/2e+05/4e+03	0/1/0e+00/2e+04/0e+00/3e+03	0/3/0e+00/1e+04/0e+00/2e+04	1.18	1.24	1.03	1.84	80	80	80	80	1	1	3	762.79
				R.YAIALNLER.D	1089.62	0	0	0	1.17	0/0/0e+00/2e+03/0e+00/7e+03	0/0/0e+00/9e+03/0e+00/7e+03	0/0/0e+00/9e+03/0e+00/1e+02	1/1/2e+05/2e+04/2e+05/2e+04	1.18	1.24	1.03	1.84	80	80	80	80	1	1	4	762.80
				K.ASTISNVVR.K	973.556	0	0	0	0	0/1/0e+00/2e+04/0e+00/2e+04	0/0/0e+00/2e+03/0e+00/3e+04	1/1/2e+05/9e+03/9e+04/3e+04	0/0/0e+00/1e+04/0e+00/1e+03	1.18	1.24	1.03	1.84	80	80	80	80	1	1	4	762.81
				K.ASTISNVVR.K	973.556	0	0	0	0	0/1/0e+00/2e+03/0e+00/3e+04	0/0/1e+05/3e+03/7e+04/4e+03	0/0/0e+00/1e+02/0e+00/2e+02	0/0/0e+00/1e+03/0e+00/1e+04	1.18	1.24	1.03	1.84	80	80	80	80	1	1	6	762.82
				K.ASTISNVVR.K	973.556	0	0	0	0	0/0/0e+00/1e+05/0e+00/6e+04	0/0/0e+00/2e+05/0e+00/3e+05	0/0/4e+06/1e+06/4e+06/3e+06	0/0/0e+00/8e+03/0e+00/4e+04	1.18	1.24	1.03	1.84	80	80	80	80	1	2	3	762.83
				K.CIYVAIGQK.A	1106.62	0	0	0	0	0/0/0e+00/1e+04/0e+00/0e+00	0/0/0e+00/5e+03/0e+00/6e+03	0/0/0e+00/4e+02/0e+00/9e+02	1/1/0e+00/2e+04/1e+05/2e+04	1.18	1.24	1.03	1.84	80	80	80	80	1	1	5	762.84
				K.GPLDHDGFSAVEAIAPGVIER.Q	2178.11	0	0	0	0	0/1/0e+00/2e+04/0e+00/3e+04	1/1/4e+05/2e+04/5e+05/7e+04	0/0/0e+00/4e+02/0e+00/4e+03	0/0/0e+00/3e+03/0e+00/2e+04	1.18	1.24	1.03	1.84	80	80	80	80	1	2	1	762.85
				K.GPLDHDGFSAVEAIAPGVIER.Q	2178.11	0	0	0	0	0/2/0e+00/5e+03/0e+00/6e+03	0/0/0e+00/1e+04/0e+00/1e+06	0/0/4e+05/8e+04/6e+05/6e+05	0/0/0e+00/3e+04/0e+00/2e+04	1.18	1.24	1.03	1.84	80	80	80	80	1	2	4	762.86
				K.GPLDHDGFSAVEAIAPGVIER.Q	2178.11	0	0	0	0	0/0/9e+05/6e+04/1e+07/6e+05	0/0/0e+00/3e+04/0e+00/3e+05	1/0/3e+05/2e+04/4e+05/1e+05	0/5/0e+00/3e+04/0e+00/4e+04	1.18	1.24	1.03	1.84	80	80	80	80	1	2	5	762.87
				K.LKGILDSFK.A	1103.7	0	0	0	0	0/0/0e+00/1e+04/0e+00/4e+05	1/1/9e+04/7e+04/3e+05/1e+04	0/0/0e+00/2e+05/0e+00/5e+03	0/1/0e+00/4e+04/0e+00/4e+03	1.18	1.24	1.03	1.84	80	80	80	80	1	2	2	762.88
				K.TALAIDAIINQR.D	1325.77	0	0	0	0	0/0/0e+00/3e+03/0e+00/2e+03	0/0/0e+00/8e+02/0e+00/6e+02	0/0/0e+00/0e+00/0e+00/0e+00	1/1/0e+00/3e+03/4e+05/4e+03	1.18	1.24	1.03	1.84	80	80	80	80	1	1	5	762.89
				K.TALAIDAIINQRDSGIK.C	1855.06	0	0	0	0	0/0/8e+05/1e+05/0e+00/7e+03	0/0/0e+00/7e+03/0e+00/2e+03	0/0/0e+00/6e+03/0e+00/3e+03	0/1/0e+00/9e+03/0e+00/7e+03	1.18	1.24	1.03	1.84	80	80	80	80	1	2	1	762.90
				-.MQLNSTEISELIKQR.I	1845	0	0	0	0	0/0/0e+00/9e+04/0e+00/5e+05	0/1/0e+00/6e+05/0e+00/6e+04	0/1/0e+00/1e+06/0e+00/1e+05	0/0/2e+05/2e+04/0e+00/4e+04	1.18	1.24	1.03	1.84	80	80	80	80	1	3	3	762.91
				R.AARVNAEYVEAFTK.G	1623.86	0	0	0	0	0/1/0e+00/4e+04/0e+00/2e+04	0/0/0e+00/2e+03/0e+00/4e+04	0/2/0e+00/2e+06/0e+00/1e+06	1/0/2e+05/3e+04/4e+05/4e+04	1.18	1.24	1.03	1.84	80	80	80	80	1	2	2	762.92
				R.ELAAFSQFASDLDDATRK.Q	2041.02	0	0	0	0	0/0/4e+05/8e+04/3e+05/1e+05	0/0/0e+00/6e+04/0e+00/8e+04	0/0/1e+05/3e+04/0e+00/4e+04	0/0/4e+05/5e+04/3e+05/4e+04	1.18	1.24	1.03	1.84	80	80	80	80	1	2	1	762.93
				R.ELAAFSQFASDLDDATRK.Q	2041.02	0	0	0	0	0/1/0e+00/5e+04/0e+00/6e+04	1/0/3e+05/2e+04/0e+00/3e+04	0/0/0e+00/9e+04/0e+00/4e+04	1/0/0e+00/3e+04/4e+05/9e+04	1.18	1.24	1.03	1.84	80	80	80	80	1	2	2	762.94
				R.ELAAFSQFASDLDDATRK.Q	2041.02	0	0	0	0	1/1/0e+00/2e+05/4e+05/1e+05	0/0/0e+00/7e+04/0e+00/4e+04	0/0/0e+00/7e+04/0e+00/1e+04	0/2/0e+00/2e+04/0e+00/3e+04	1.18	1.24	1.03	1.84	80	80	80	80	1	2	6	762.95
				R.ELIIGDR.Q	842.486	0	0	0	0	0/0/0e+00/2e+03/0e+00/1e+02	0/0/0e+00/2e+04/0e+00/5e+03	1/1/0e+00/1e+05/5e+05/6e+04	0/0/0e+00/1e+04/0e+00/2e+03	1.18	1.24	1.03	1.84	80	80	80	80	1	1	3	762.96
				R.ELIIGDR.Q	842.486	0	0	0	0	1/0/3e+05/5e+04/4e+05/5e+04	0/1/0e+00/8e+04/0e+00/2e+04	0/0/0e+00/2e+04/0e+00/3e+03	0/0/0e+00/2e+03/0e+00/5e+03	1.18	1.24	1.03	1.84	80	80	80	80	1	1	5	762.97
				R.GYLADVELSK.I	1149.63	0	0	0	0	1/0/3e+06/4e+05/5e+06/4e+05	1/0/4e+06/4e+05/6e+06/3e+05	0/3/0e+00/2e+05/0e+00/2e+05	0/0/0e+00/1e+05/0e+00/4e+05	1.18	1.24	1.03	1.84	80	80	80	80	1	2	5	762.98
				R.ILEVPVGR.G	909.565	0	0	0	0	1/0/1e+05/2e+04/2e+05/1e+04	0/0/0e+00/0e+00/0e+00/4e+03	0/0/0e+00/6e+03/0e+00/4e+03	1/0/6e+04/3e+04/7e+04/4e+04	1.18	1.24	1.03	1.84	80	80	80	80	1	1	3	762.99
				R.ILEVPVGR.G	909.565	0	0	0	0	0/0/0e+00/5e+02/0e+00/0e+00	0/0/0e+00/7e+02/0e+00/6e+02	0/0/0e+00/4e+03/0e+00/1e+04	1/0/2e+05/4e+04/2e+05/4e+04	1.18	1.24	1.03	1.84	80	80	80	80	1	1	4	762.100
				R.KQLDHGQKVTELLK.Q	1748.06	0	0	0	0	0/0/0e+00/5e+04/0e+00/6e+03	0/0/0e+00/3e+03/0e+00/9e+02	0/0/0e+00/5e+04/0e+00/6e+03	0/2/0e+00/2e+04/0e+00/7e+03	1.18	1.24	1.03	1.84	80	80	80	80	1	2	2	762.101
				R.PAVNPGISVSRVGGAAQTK.I	1865.06	0	0	0	0	0/0/0e+00/1e+05/0e+00/1e+03	0/0/0e+00/7e+03/0e+00/0e+00	0/0/0e+00/4e+05/0e+00/5e+03	0/0/0e+00/4e+04/0e+00/4e+03	1.18	1.24	1.03	1.84	80	80	80	80	1	2	5	762.102
				R.PAVNPGISVSRVGGAAQTK.I	1865.06	0	0	0	0	0/0/0e+00/1e+04/0e+00/1e+04	0/0/0e+00/1e+04/0e+00/7e+02	0/0/0e+00/2e+03/0e+00/5e+04	0/0/0e+00/8e+03/0e+00/4e+03	1.18	1.24	1.03	1.84	80	80	80	80	1	3	2	762.103
				R.PPGREAFPGDVFYLHSRLLER.A	2484.31	0	0	0	0	0/0/0e+00/4e+05/0e+00/2e+05	1/1/0e+00/2e+04/4e+05/1e+05	0/2/0e+00/7e+03/0e+00/4e+04	0/0/0e+00/5e+04/0e+00/1e+05	1.18	1.24	1.03	1.84	80	80	80	80	1	3	5	762.104
				R.QISLLLRR.P	1025.67	0	0	0	0	0/0/0e+00/7e+04/0e+00/5e+05	0/0/0e+00/5e+04/0e+00/0e+00	0/0/0e+00/3e+04/0e+00/3e+03	0/0/0e+00/2e+04/0e+00/8e+04	1.18	1.24	1.03	1.84	80	80	80	80	1	2	5	762.105
				R.QSVDQPVQTGYK.A	1404.72	0	0	0	0	0/0/0e+00/3e+03/0e+00/4e+04	0/0/0e+00/7e+02/0e+00/9e+04	1/0/5e+06/4e+05/3e+06/3e+05	0/0/0e+00/8e+03/0e+00/2e+04	1.18	1.24	1.03	1.84	80	80	80	80	1	2	2	762.106
				R.QSVDQPVQTGYK.A	1404.72	0	0	0	0	1/0/2e+06/8e+05/3e+06/2e+05	1/0/1e+06/5e+05/2e+06/2e+05	0/1/0e+00/1e+05/0e+00/7e+04	0/1/0e+00/8e+03/0e+00/2e+04	1.18	1.24	1.03	1.84	80	80	80	80	1	2	4	762.107
				R.TALAQYR.E	849.471	0	0	0	0	0/1/0e+00/2e+05/0e+00/2e+05	0/0/0e+00/7e+05/0e+00/5e+04	0/0/2e+06/2e+06/3e+06/6e+05	0/1/0e+00/1e+05/0e+00/1e+05	1.18	1.24	1.03	1.84	80	80	80	80	1	2	3	762.108
				R.VGGAAQTK.I	786.46	0	0	0	0	0/0/1e+05/1e+04/0e+00/0e+00	0/0/0e+00/1e+03/0e+00/2e+02	0/0/0e+00/3e+03/0e+00/1e+02	0/0/0e+00/5e+03/0e+00/3e+03	1.18	1.24	1.03	1.84	80	80	80	80	1	1	2	762.109
				R.VNAEYVEAFTKGEVK.G	1766.95	0	0	0	0	1/0/9e+05/2e+05/3e+05/9e+04	0/0/0e+00/1e+04/0e+00/4e+03	0/0/0e+00/1e+04/0e+00/5e+03	0/0/0e+00/1e+03/0e+00/4e+03	1.18	1.24	1.03	1.84	80	80	80	80	1	2	1	762.110
				R.VNAEYVEAFTKGEVK.G	1766.95	0	0	0	0	0/0/0e+00/1e+05/0e+00/1e+05	1/0/6e+05/3e+05/1e+05/2e+04	0/0/0e+00/1e+06/0e+00/5e+04	0/0/0e+00/2e+05/0e+00/2e+05	1.18	1.24	1.03	1.84	80	80	80	80	1	2	2	762.111
				R.VVNTLGAPIDGK.G	1238.72	0	0	0	0	0/0/0e+00/7e+04/0e+00/0e+00	0/0/0e+00/0e+00/0e+00/2e+03	1/0/6e+04/2e+03/2e+05/3e+03	0/0/0e+00/2e+03/0e+00/2e+04	1.18	1.24	1.03	1.84	80	80	80	80	1	1	6	762.112
				R.VVNTLGAPIDGKGPLDHDGFSAVEAIAPGVIER.Q	3370.8	0	0	0	0	0/0/0e+00/2e+04/0e+00/3e+04	0/0/0e+00/2e+04/0e+00/2e+05	0/0/0e+00/1e+04/0e+00/2e+05	0/0/3e+05/8e+04/0e+00/3e+04	1.18	1.24	1.03	1.84	80	80	80	80	1	3	1	762.113
				R.VVNTLGAPIDGKGPLDHDGFSAVEAIAPGVIER.Q	3370.8	0	0	0	0	1/0/6e+05/5e+04/9e+05/8e+04	0/0/3e+05/4e+04/2e+05/2e+04	1/0/3e+05/2e+04/2e+05/1e+04	0/0/0e+00/8e+04/0e+00/1e+05	1.18	1.24	1.03	1.84	80	80	80	80	1	3	6	762.114
763	P38038	cysJ Sulfite reductase [NADPH] flavoprotein alpha-compo	cysJ			1.23	1.19	1.02	1.54	0.52	0.7	0.13	0.43	1.31	1.28	1.03	1.48	53	53	53	53	1	123	123456
				K.LQHYAATTPIVDMVR.F	1741.92	1.23	1.19	1.11	1.84	0/2/0e+00/1e+05/0e+00/1e+05	1/1/6e+05/1e+05/9e+05/4e+04	1/1/2e+05/1e+05/4e+05/5e+04	1/1/6e+05/2e+05/1e+06/1e+05	1.31	1.28	1.03	1.48	53	53	53	53	1	2	2	763.1
				M.TTQVPPSALLPLNPEQLAR.L	2073.17	1.14	1.22	1.19	1.1	1/1/4e+05/1e+05/3e+05/1e+05	1/1/2e+06/9e+04/2e+06/1e+05	1/1/2e+06/2e+05/3e+06/3e+05	0/1/0e+00/1e+05/0e+00/1e+05	1.31	1.28	1.03	1.48	53	53	53	53	1	2	3	763.2
				K.DAPLVASLSVNQK.I	1396.79	1.27	0	0.99	1.62	1/1/2e+06/6e+05/2e+06/2e+05	0/0/0e+00/3e+05/0e+00/2e+05	1/1/2e+06/2e+05/2e+06/1e+05	0/0/0e+00/3e+05/0e+00/1e+05	1.31	1.28	1.03	1.48	53	53	53	53	1	2	1	763.3
				K.DAPLVASLSVNQK.I	1396.79	1.29	1.17	0	1.87	1/1/2e+05/2e+05/5e+05/7e+04	1/1/1e+06/2e+05/2e+06/1e+05	0/0/0e+00/9e+05/0e+00/3e+04	1/1/9e+05/9e+05/3e+06/2e+05	1.31	1.28	1.03	1.48	53	53	53	53	1	2	2	763.4
				K.LQHYAATTPIVDMVR.F	1741.92	0	1.22	1.08	1.74	0/0/0e+00/6e+04/0e+00/6e+04	1/1/1e+06/3e+05/2e+06/2e+05	0/1/0e+00/4e+05/0e+00/3e+05	0/1/0e+00/3e+05/0e+00/5e+05	1.31	1.28	1.03	1.48	53	53	53	53	1	3	2	763.5
				K.LVNAGDYK.F	934.512	0.62	1.42	1.06	0	0/1/0e+00/2e+05/0e+00/2e+05	0/1/0e+00/3e+05/0e+00/3e+05	1/1/3e+06/3e+05/3e+06/2e+05	0/0/0e+00/5e+04/0e+00/1e+05	1.31	1.28	1.03	1.48	53	53	53	53	1	2	5	763.6
				K.LVNAGDYK.F	934.512	3.16	1.25	1.12	0	0/1/0e+00/1e+05/0e+00/6e+05	1/1/9e+05/2e+05/2e+06/2e+05	0/1/0e+00/3e+04/0e+00/2e+05	0/0/0e+00/1e+04/0e+00/7e+05	1.31	1.28	1.03	1.48	53	53	53	53	1	2	6	763.7
				R.AGGASSFLADRVEEEGEVR.V	2006.97	1.11	1.04	0.98	0	1/1/3e+06/3e+05/4e+06/3e+05	1/1/3e+06/2e+05/4e+06/2e+05	0/2/0e+00/5e+04/0e+00/4e+04	0/0/0e+00/8e+03/0e+00/4e+04	1.31	1.28	1.03	1.48	53	53	53	53	1	3	4	763.8
				R.APVAAPSQSVATGAVNEIHTSPYSK.D	2538.32	1.2	1.02	1	0	1/1/4e+06/3e+05/3e+06/2e+05	1/1/3e+06/1e+05/3e+06/1e+05	0/1/0e+00/4e+04/0e+00/3e+04	0/0/0e+00/5e+04/0e+00/6e+03	1.31	1.28	1.03	1.48	53	53	53	53	1	3	5	763.9
				R.LPANPETPVIMIGPGTGIAPFR.A	2276.24	1.45	1.32	1.09	0	1/1/2e+05/4e+04/5e+05/4e+04	1/1/2e+05/8e+04/2e+05/2e+04	0/3/0e+00/1e+04/0e+00/8e+03	0/0/0e+00/9e+03/0e+00/6e+03	1.31	1.28	1.03	1.48	53	53	53	53	1	2	1	763.10
				R.LPANPETPVIMIGPGTGIAPFR.A	2276.24	0	0.78	1.07	1.61	0/0/0e+00/9e+04/0e+00/5e+05	0/2/0e+00/1e+05/0e+00/2e+05	1/1/5e+06/2e+05/5e+06/2e+05	1/1/3e+06/2e+05/5e+06/2e+05	1.31	1.28	1.03	1.48	53	53	53	53	1	3	6	763.11
				R.WINDGAHIYVCGDANR.M	1888.87	0	0.88	0.97	1.46	0/0/0e+00/2e+04/0e+00/4e+04	0/2/0e+00/5e+04/0e+00/1e+05	1/1/3e+05/4e+04/3e+05/6e+04	1/1/2e+05/4e+04/4e+05/6e+04	1.31	1.28	1.03	1.48	53	53	53	53	1	3	1	763.12
				R.YQPGDALGVWYQNDPALVK.E	2190.12	0	1.11	1.02	1.67	1/0/4e+05/2e+04/3e+05/2e+04	1/1/1e+06/3e+04/9e+05/2e+04	0/2/0e+00/6e+03/0e+00/6e+03	1/1/6e+05/2e+04/1e+06/3e+04	1.31	1.28	1.03	1.48	53	53	53	53	1	2	1	763.13
				R.YQPGDALGVWYQNDPALVK.E	2190.12	1.27	1.04	1.06	0	1/1/6e+05/3e+05/1e+06/5e+04	1/1/2e+05/1e+05/3e+05/3e+04	1/1/1e+06/5e+04/9e+05/4e+04	0/0/0e+00/1e+04/0e+00/4e+04	1.31	1.28	1.03	1.48	53	53	53	53	1	2	6	763.14
				K.LQHYAATTPIVDMVR.F	1741.92	0.67	0	0	1.36	0/1/0e+00/9e+04/0e+00/5e+04	0/0/0e+00/2e+05/0e+00/2e+04	0/0/0e+00/2e+06/0e+00/3e+05	1/1/1e+06/9e+04/2e+06/1e+05	1.31	1.28	1.03	1.48	53	53	53	53	1	3	3	763.15
				M.TTQVPPSALLPLNPEQLAR.L	2073.17	1.22	0	0	1.22	0/1/0e+00/2e+05/0e+00/2e+05	0/2/0e+00/6e+04/0e+00/1e+04	0/1/0e+00/5e+04/0e+00/3e+03	1/1/6e+06/5e+05/7e+06/7e+05	1.31	1.28	1.03	1.48	53	53	53	53	1	2	4	763.16
				R.AFMQQR.A	807.406	0	1.36	0	1.33	0/1/0e+00/5e+04/0e+00/2e+05	1/1/8e+05/7e+04/2e+06/1e+05	0/0/0e+00/2e+04/0e+00/1e+05	1/1/1e+06/2e+04/1e+06/5e+04	1.31	1.28	1.03	1.48	53	53	53	53	1	2	6	763.17
				R.AGGASSFLADRVEEEGEVR.V	2006.97	0	1.37	0.97	0	0/0/0e+00/4e+05/0e+00/2e+05	0/1/0e+00/6e+04/0e+00/5e+04	1/1/4e+06/4e+05/3e+06/4e+05	0/0/0e+00/2e+04/0e+00/2e+04	1.31	1.28	1.03	1.48	53	53	53	53	1	3	3	763.18
				R.APVAAPSQSVATGAVNEIHTSPYSK.D	2538.32	0	1.2	1.01	0	0/1/0e+00/5e+04/0e+00/2e+04	0/2/0e+00/5e+05/0e+00/4e+05	1/1/1e+06/2e+05/1e+06/2e+05	0/0/0e+00/4e+04/0e+00/2e+03	1.31	1.28	1.03	1.48	53	53	53	53	1	3	4	763.19
				R.LPANPETPVIMIGPGTGIAPFR.A	2276.24	0	0.73	0	1.57	0/0/0e+00/3e+04/0e+00/3e+05	0/1/0e+00/7e+04/0e+00/5e+04	1/0/1e+06/7e+04/2e+06/4e+04	1/1/3e+06/2e+05/5e+06/2e+05	1.31	1.28	1.03	1.48	53	53	53	53	1	2	6	763.20
				R.LPANPETPVIMIGPGTGIAPFR.A	2276.24	0	1.16	0.92	0	0/0/0e+00/2e+04/0e+00/1e+05	1/1/4e+06/3e+05/5e+06/3e+05	0/1/0e+00/1e+05/0e+00/1e+05	0/0/0e+00/2e+05/0e+00/1e+05	1.31	1.28	1.03	1.48	53	53	53	53	1	3	1	763.21
				R.LPANPETPVIMIGPGTGIAPFR.A	2276.24	0	1.46	0.91	0	0/0/0e+00/2e+04/0e+00/2e+05	1/1/2e+06/2e+05/4e+06/3e+05	0/1/0e+00/2e+05/0e+00/2e+05	0/0/0e+00/4e+04/0e+00/2e+05	1.31	1.28	1.03	1.48	53	53	53	53	1	3	2	763.22
				R.SETLLPLVGDK.A	1226.71	0	1.36	1.29	0	1/0/4e+06/4e+05/5e+06/4e+05	1/1/5e+06/1e+06/6e+06/2e+06	1/1/4e+06/6e+05/4e+06/8e+05	0/0/0e+00/2e+05/0e+00/3e+05	1.31	1.28	1.03	1.48	53	53	53	53	1	2	5	763.23
				R.SETLLPLVGDK.A	1226.71	1.08	2.18	0	0	1/1/4e+06/6e+05/5e+06/7e+05	0/3/0e+00/2e+05/0e+00/1e+05	0/0/0e+00/9e+04/0e+00/4e+05	0/0/0e+00/2e+05/0e+00/6e+04	1.31	1.28	1.03	1.48	53	53	53	53	1	2	6	763.24
				R.VAEALRDDLLAAK.L	1439.83	1.29	1.35	0	0	1/1/8e+05/2e+05/1e+06/8e+04	1/1/7e+05/1e+05/9e+05/2e+04	0/0/0e+00/5e+04/0e+00/6e+04	0/0/0e+00/4e+04/0e+00/7e+03	1.31	1.28	1.03	1.48	53	53	53	53	1	2	5	763.25
				R.VFIEHNDNFR.L	1317.65	1.13	0	0	1.54	0/1/0e+00/1e+06/0e+00/1e+06	0/0/0e+00/3e+05/0e+00/5e+05	1/0/3e+05/5e+04/2e+06/2e+05	0/2/0e+00/7e+04/0e+00/2e+05	1.31	1.28	1.03	1.48	53	53	53	53	1	2	5	763.26
				R.VFIEHNDNFR.L	1317.65	0	0.82	1	0	0/0/0e+00/5e+04/0e+00/7e+04	1/1/7e+06/4e+05/6e+06/4e+05	0/1/0e+00/3e+05/0e+00/4e+05	0/0/0e+00/1e+05/0e+00/8e+04	1.31	1.28	1.03	1.48	53	53	53	53	1	3	5	763.27
				R.VVDALK.S	699.453	1.02	0	0.74	0	0/1/0e+00/9e+04/0e+00/1e+04	1/0/2e+05/7e+04/3e+05/1e+04	0/1/0e+00/1e+04/0e+00/5e+03	0/0/0e+00/2e+04/0e+00/3e+03	1.31	1.28	1.03	1.48	53	53	53	53	1	1	5	763.28
				R.WINDGAHIYVCGDANR.M	1888.87	0	1.19	0.93	0	0/1/0e+00/2e+05/0e+00/3e+05	1/1/2e+06/1e+05/3e+06/2e+05	0/1/0e+00/8e+04/0e+00/6e+04	0/0/0e+00/5e+03/0e+00/8e+03	1.31	1.28	1.03	1.48	53	53	53	53	1	3	6	763.29
				R.YVKDGVLTR.I	1105.65	1.59	1.05	0	0	0/1/0e+00/6e+04/0e+00/5e+04	1/1/2e+05/8e+04/4e+05/9e+04	0/0/0e+00/3e+04/0e+00/9e+03	0/0/0e+00/2e+04/0e+00/1e+04	1.31	1.28	1.03	1.48	53	53	53	53	1	2	1	763.30
				K.ELVELLWLK.G	1197.74	0	0	0	2.32	0/0/0e+00/2e+03/0e+00/5e+02	0/1/0e+00/1e+04/0e+00/2e+03	0/0/0e+00/3e+05/0e+00/2e+03	1/1/1e+06/7e+04/3e+06/2e+05	1.31	1.28	1.03	1.48	53	53	53	53	1	2	5	763.31
				K.ELVELLWLKGDEPVTVEGK.T	2238.26	0	0.9	0	0	0/0/0e+00/9e+04/0e+00/1e+04	0/1/0e+00/1e+05/0e+00/6e+04	1/0/2e+05/5e+04/6e+04/1e+04	0/0/0e+00/1e+05/0e+00/3e+04	1.31	1.28	1.03	1.48	53	53	53	53	1	3	1	763.32
				K.LLIVVTSTQGEGEPPEEAVALHK.F	2473.35	0	0.88	0	0	1/0/3e+05/3e+05/3e+05/2e+05	1/1/7e+05/8e+04/7e+05/6e+04	0/1/0e+00/8e+04/0e+00/4e+04	0/0/0e+00/8e+04/0e+00/7e+04	1.31	1.28	1.03	1.48	53	53	53	53	1	3	1	763.33
				K.LLIVVTSTQGEGEPPEEAVALHK.F	2473.35	0	0.92	0	0	0/0/0e+00/2e+05/0e+00/7e+04	1/1/4e+05/2e+05/5e+05/9e+04	0/0/5e+06/8e+05/3e+05/2e+05	1/0/2e+05/1e+05/6e+05/2e+05	1.31	1.28	1.03	1.48	53	53	53	53	1	3	2	763.34
				K.LLIVVTSTQGEGEPPEEAVALHK.F	2473.35	0	0	0	0.07	0/0/0e+00/5e+05/0e+00/9e+04	0/0/0e+00/4e+05/0e+00/2e+04	0/0/0e+00/1e+06/0e+00/2e+05	1/0/1e+07/5e+05/3e+05/2e+05	1.31	1.28	1.03	1.48	53	53	53	53	1	3	3	763.35
				R.AFMQQR.A	807.406	0	0	0	1.21	0/1/0e+00/1e+05/0e+00/2e+05	0/1/0e+00/2e+03/0e+00/1e+03	0/0/0e+00/2e+02/0e+00/1e+02	1/1/1e+05/6e+03/1e+05/8e+03	1.31	1.28	1.03	1.48	53	53	53	53	1	1	5	763.36
				R.AFMQQR.A	807.406	0	0	0	1.24	0/0/0e+00/3e+04/0e+00/4e+05	0/2/0e+00/5e+04/0e+00/8e+04	0/0/0e+00/1e+04/0e+00/3e+04	1/1/7e+06/1e+05/8e+06/2e+05	1.31	1.28	1.03	1.48	53	53	53	53	1	2	5	763.37
				R.AGGASSFLADRVEEEGEVR.V	2006.97	0	0	1.06	0	0/0/0e+00/2e+04/0e+00/1e+05	0/1/0e+00/7e+04/0e+00/1e+04	1/1/2e+06/3e+05/2e+06/3e+05	0/0/0e+00/3e+04/0e+00/2e+04	1.31	1.28	1.03	1.48	53	53	53	53	1	3	2	763.38
				R.APVAAPSQSVATGAVNEIHTSPYSK.D	2538.32	0	0	1.07	0	0/0/0e+00/5e+03/0e+00/1e+03	0/0/0e+00/3e+05/0e+00/4e+03	1/1/7e+06/8e+05/8e+06/5e+05	0/0/0e+00/1e+05/0e+00/5e+03	1.31	1.28	1.03	1.48	53	53	53	53	1	3	3	763.39
				R.EQGAELWR.W	1015.51	1.01	0	0	0	0/1/0e+00/3e+05/0e+00/3e+05	0/0/0e+00/3e+04/0e+00/1e+04	1/0/5e+05/9e+04/2e+05/1e+05	0/1/0e+00/2e+05/0e+00/4e+05	1.31	1.28	1.03	1.48	53	53	53	53	1	2	2	763.40
				R.FSPAQLDAEALINLLRPLTPR.L	2363.34	0	0	0	1.56	0/0/0e+00/1e+04/0e+00/1e+04	0/0/0e+00/2e+04/0e+00/1e+04	0/0/0e+00/2e+04/0e+00/3e+04	1/1/9e+05/9e+04/1e+06/6e+04	1.31	1.28	1.03	1.48	53	53	53	53	1	2	6	763.41
				R.FSPAQLDAEALINLLRPLTPR.L	2363.34	0	0	0	1.41	0/0/0e+00/9e+03/0e+00/9e+03	0/0/0e+00/1e+05/0e+00/3e+04	0/0/0e+00/1e+05/0e+00/1e+05	1/1/3e+06/7e+05/5e+06/1e+06	1.31	1.28	1.03	1.48	53	53	53	53	1	3	6	763.42
				R.IDLAWSR.D	887.486	0	0	0	1.37	0/0/0e+00/1e+05/0e+00/1e+04	0/0/0e+00/3e+04/0e+00/6e+04	0/1/0e+00/4e+04/0e+00/4e+04	1/1/4e+05/3e+04/6e+05/3e+04	1.31	1.28	1.03	1.48	53	53	53	53	1	1	4	763.43
				R.IDLAWSR.D	887.486	0	0	1.32	0	0/0/0e+00/9e+03/0e+00/5e+03	0/0/0e+00/3e+04/0e+00/2e+05	1/1/3e+06/1e+05/2e+06/2e+05	0/0/0e+00/1e+04/0e+00/2e+04	1.31	1.28	1.03	1.48	53	53	53	53	1	2	3	763.44
				R.LPANPETPVIMIGPGTGIAPFR.A	2276.24	0	1.32	0	0	0/0/0e+00/1e+04/0e+00/1e+05	1/1/3e+05/3e+04/3e+05/4e+04	0/0/0e+00/2e+04/0e+00/2e+04	0/1/0e+00/1e+04/0e+00/2e+04	1.31	1.28	1.03	1.48	53	53	53	53	1	2	2	763.45
				R.SETLLPLVGDK.A	1226.71	1.81	0	0	0	0/1/0e+00/1e+05/0e+00/1e+05	0/0/0e+00/5e+05/0e+00/6e+05	1/0/3e+06/6e+05/2e+06/5e+05	0/0/0e+00/3e+05/0e+00/9e+05	1.31	1.28	1.03	1.48	53	53	53	53	1	2	4	763.46
				R.VAEALRDDLLAAK.L	1439.83	1.58	0	0	0	1/1/2e+06/1e+05/2e+06/2e+05	0/0/0e+00/3e+04/0e+00/7e+04	0/0/0e+00/2e+04/0e+00/9e+03	0/0/0e+00/1e+05/0e+00/4e+04	1.31	1.28	1.03	1.48	53	53	53	53	1	3	5	763.47
				R.VDADVEYQAAASEWR.A	1736.8	0	0	0	1.92	1/1/0e+00/3e+04/2e+05/3e+04	0/1/0e+00/5e+04/0e+00/6e+04	0/0/0e+00/2e+04/0e+00/2e+04	0/1/0e+00/1e+04/0e+00/1e+05	1.31	1.28	1.03	1.48	53	53	53	53	1	2	4	763.48
				R.VFIEHNDNFR.L	1317.65	0	0	0.74	0	0/0/0e+00/2e+04/0e+00/2e+05	0/0/0e+00/2e+05/0e+00/2e+05	1/1/7e+06/5e+05/6e+06/4e+05	0/0/0e+00/4e+04/0e+00/1e+04	1.31	1.28	1.03	1.48	53	53	53	53	1	3	4	763.49
				R.WINDGAHIYVCGDANR.M	1888.87	0	0	0.98	0	0/1/0e+00/6e+05/0e+00/5e+05	0/1/0e+00/3e+04/0e+00/8e+04	1/1/1e+06/2e+05/1e+06/1e+05	0/1/0e+00/1e+04/0e+00/4e+03	1.31	1.28	1.03	1.48	53	53	53	53	1	3	5	763.50
				R.YDVEGR.A	765.366	0	0	1.15	0	0/0/0e+00/1e+03/0e+00/7e+03	0/0/0e+00/2e+02/0e+00/1e+02	1/0/1e+05/1e+04/7e+04/2e+04	0/0/0e+00/9e+02/0e+00/4e+03	1.31	1.28	1.03	1.48	53	53	53	53	1	1	2	763.51
				R.YDVEGRAR.A	992.504	0	1.08	0	0	0/1/0e+00/6e+05/0e+00/4e+05	0/1/0e+00/3e+05/0e+00/3e+05	0/0/9e+04/2e+05/0e+00/2e+04	0/0/0e+00/1e+04/0e+00/2e+05	1.31	1.28	1.03	1.48	53	53	53	53	1	2	4	763.52
				R.YVKDGVLTR.I	1105.65	0	4.78	0	0	0/0/0e+00/1e+06/0e+00/6e+04	0/2/0e+00/1e+05/0e+00/2e+05	0/0/1e+05/9e+04/2e+05/1e+05	0/0/0e+00/4e+03/0e+00/2e+04	1.31	1.28	1.03	1.48	53	53	53	53	1	2	5	763.53
				K.DAPLVASLSVNQK.I	1396.79	0	0	0	0	0/0/0e+00/6e+03/0e+00/1e+04	1/0/7e+05/5e+04/6e+05/6e+04	0/0/0e+00/6e+04/0e+00/1e+04	1/0/0e+00/1e+05/1e+05/5e+04	1.31	1.28	1.03	1.48	53	53	53	53	1	3	2	763.54
				K.ELVELLWLKGDEPVTVEGK.T	2238.26	0	0	0	0	0/1/0e+00/3e+04/0e+00/2e+04	1/0/2e+05/4e+04/2e+05/2e+04	0/0/0e+00/1e+05/0e+00/6e+04	0/0/0e+00/1e+05/0e+00/2e+04	1.31	1.28	1.03	1.48	53	53	53	53	1	3	2	763.55
				K.ELVELLWLKGDEPVTVEGK.T	2238.26	0	0	0	0	0/0/0e+00/3e+04/0e+00/3e+04	1/0/1e+06/9e+04/9e+05/5e+04	0/0/0e+00/8e+04/0e+00/3e+04	0/0/0e+00/5e+03/0e+00/2e+04	1.31	1.28	1.03	1.48	53	53	53	53	1	3	6	763.56
				K.FKQIASEK.L	1033.62	0	0	0	0	0/0/0e+00/1e+05/0e+00/6e+04	0/0/7e+05/5e+04/1e+05/9e+03	0/0/0e+00/9e+03/0e+00/6e+02	0/0/0e+00/3e+04/0e+00/4e+02	1.31	1.28	1.03	1.48	53	53	53	53	1	2	6	763.57
				K.FLFSKK.A	852.547	0	0	0	0	0/0/0e+00/2e+05/0e+00/1e+04	0/0/0e+00/2e+05/0e+00/4e+02	0/0/1e+05/5e+04/0e+00/5e+02	0/0/0e+00/2e+05/0e+00/7e+03	1.31	1.28	1.03	1.48	53	53	53	53	1	2	2	763.58
				K.LLIVVTSTQGEGEPPEEAVALHK.F	2473.35	0	0	0	0	0/0/0e+00/3e+03/0e+00/2e+03	0/0/0e+00/2e+03/0e+00/8e+03	0/1/0e+00/5e+04/0e+00/4e+04	2/1/9e+04/3e+04/3e+05/3e+04	1.31	1.28	1.03	1.48	53	53	53	53	1	2	3	763.59
				K.LNVKLVNAGDYK.F	1416.83	0	0	0	0	0/0/0e+00/2e+04/0e+00/3e+02	0/0/0e+00/1e+05/0e+00/3e+02	0/0/0e+00/7e+04/0e+00/3e+02	0/0/7e+05/4e+05/0e+00/0e+00	1.31	1.28	1.03	1.48	53	53	53	53	1	2	1	763.60
				K.LQHYAATTPIVDMVR.F	1741.92	0	0	0	0	0/1/0e+00/1e+05/0e+00/8e+04	0/0/0e+00/2e+05/0e+00/3e+04	0/0/7e+04/1e+05/8e+04/3e+04	0/1/0e+00/1e+05/0e+00/3e+04	1.31	1.28	1.03	1.48	53	53	53	53	1	2	1	763.61
				K.LQHYAATTPIVDMVR.F	1741.92	0	0	0	0	1/0/0e+00/6e+04/0e+00/2e+04	0/0/0e+00/1e+06/0e+00/6e+03	0/0/0e+00/9e+04/0e+00/2e+04	0/0/0e+00/9e+03/0e+00/4e+03	1.31	1.28	1.03	1.48	53	53	53	53	1	2	4	763.62
				K.VYVQDK.L	806.454	0	0	0	0	0/0/0e+00/5e+02/0e+00/1e+02	0/0/0e+00/5e+02/0e+00/1e+02	1/0/3e+05/2e+04/4e+05/1e+04	0/0/0e+00/6e+03/0e+00/1e+03	1.31	1.28	1.03	1.48	53	53	53	53	1	1	3	763.63
				K.VYVQDK.L	806.454	0	0	0	0	0/0/0e+00/4e+05/0e+00/2e+04	1/0/0e+00/1e+04/4e+05/8e+03	0/0/0e+00/1e+03/0e+00/7e+02	0/0/0e+00/4e+02/0e+00/0e+00	1.31	1.28	1.03	1.48	53	53	53	53	1	1	4	763.64
				R.AFMQQR.A	807.406	0	0	0	0	0/1/0e+00/2e+04/0e+00/3e+04	0/0/0e+00/9e+01/0e+00/1e+02	0/0/0e+00/1e+02/0e+00/2e+03	1/1/6e+04/9e+02/1e+05/2e+03	1.31	1.28	1.03	1.48	53	53	53	53	1	1	6	763.65
				R.AGGASSFLADRVEEEGEVR.V	2006.97	0	0	0	0	0/0/0e+00/3e+05/0e+00/6e+04	0/0/0e+00/6e+03/0e+00/2e+03	1/1/4e+05/6e+04/6e+05/1e+05	0/0/0e+00/5e+03/0e+00/4e+04	1.31	1.28	1.03	1.48	53	53	53	53	1	2	3	763.66
				R.AGGASSFLADRVEEEGEVR.V	2006.97	0	0	0	0	1/0/5e+05/1e+05/4e+05/1e+05	1/0/7e+05/3e+04/5e+05/8e+04	0/0/0e+00/3e+03/0e+00/3e+04	0/0/0e+00/2e+03/0e+00/5e+04	1.31	1.28	1.03	1.48	53	53	53	53	1	2	4	763.67
				R.ARVVDALKSR.A	1169.72	0	0	0	0	0/0/0e+00/5e+02/0e+00/3e+02	0/0/0e+00/3e+02/0e+00/0e+00	0/0/0e+00/9e+01/0e+00/4e+02	0/0/0e+00/7e+01/0e+00/2e+02	1.31	1.28	1.03	1.48	53	53	53	53	1	2	5	763.68
				R.EQGAELWR.W	1015.51	0	0	0	0	1/1/0e+00/5e+03/3e+05/1e+04	0/1/0e+00/2e+03/0e+00/4e+03	0/0/0e+00/2e+02/0e+00/5e+02	0/1/0e+00/6e+02/0e+00/3e+03	1.31	1.28	1.03	1.48	53	53	53	53	1	1	5	763.69
				R.FSPAQLDAEALINLLR.P	1799	0	0	0	0	0/0/0e+00/9e+04/0e+00/2e+04	0/0/0e+00/1e+05/0e+00/2e+05	0/0/0e+00/5e+05/0e+00/2e+05	1/0/3e+06/5e+05/3e+06/4e+05	1.31	1.28	1.03	1.48	53	53	53	53	1	2	1	763.70
				R.FSPAQLDAEALINLLRPLTPR.L	2363.34	0	0	0	0	0/0/0e+00/8e+02/0e+00/7e+03	0/0/0e+00/7e+03/0e+00/1e+05	0/0/0e+00/1e+04/0e+00/1e+05	1/0/4e+05/8e+03/8e+05/2e+04	1.31	1.28	1.03	1.48	53	53	53	53	1	4	6	763.71
				R.HIEIDLGDSGMR.Y	1369.67	0	0	0	0	0/0/0e+00/2e+05/0e+00/3e+05	0/0/3e+05/3e+05/8e+05/1e+05	0/0/0e+00/8e+04/2e+05/1e+05	0/0/0e+00/4e+04/0e+00/8e+04	1.31	1.28	1.03	1.48	53	53	53	53	1	2	5	763.72
				R.IDLAWSRDQK.E	1286.7	0	0	0	0	0/0/0e+00/3e+04/0e+00/4e+04	0/0/0e+00/3e+05/0e+00/2e+05	0/0/0e+00/4e+05/0e+00/1e+05	0/0/4e+05/2e+05/6e+04/9e+04	1.31	1.28	1.03	1.48	53	53	53	53	1	2	2	763.73
				R.LYSIASSQAEVENEVHVTVGVVR.Y	2514.32	0	0	0	0	0/1/0e+00/1e+04/0e+00/1e+04	0/0/0e+00/2e+04/0e+00/1e+05	0/0/0e+00/2e+04/0e+00/1e+05	0/0/0e+00/2e+04/0e+00/2e+04	1.31	1.28	1.03	1.48	53	53	53	53	1	3	2	763.74
				R.VAEALRDDLLAAK.L	1439.83	0	0	0	0	0/0/0e+00/6e+04/0e+00/7e+04	0/0/0e+00/3e+04/0e+00/5e+04	1/0/6e+05/1e+05/6e+05/8e+04	0/0/0e+00/4e+04/0e+00/7e+03	1.31	1.28	1.03	1.48	53	53	53	53	1	2	4	763.75
				R.VFIEHNDNFR.L	1317.65	0	0	0	0	1/0/3e+05/5e+04/6e+05/3e+05	0/0/0e+00/7e+03/0e+00/6e+03	0/0/0e+00/1e+03/0e+00/1e+04	0/1/0e+00/2e+03/0e+00/6e+03	1.31	1.28	1.03	1.48	53	53	53	53	1	2	6	763.76
				R.VFIEHNDNFRLPANPETPVIMIGPGTGIAPFR.A	3548.85	0	0	0	0	0/0/0e+00/5e+03/0e+00/2e+03	0/0/0e+00/9e+02/0e+00/5e+02	0/0/0e+00/0e+00/0e+00/0e+00	0/0/3e+05/1e+04/0e+00/2e+03	1.31	1.28	1.03	1.48	53	53	53	53	1	3	6	763.77
				R.VVDALK.S	699.453	0	0	0	0	0/0/0e+00/7e+03/0e+00/0e+00	0/0/0e+00/6e+04/0e+00/2e+03	0/0/2e+05/4e+04/7e+04/1e+04	0/1/0e+00/4e+03/0e+00/2e+03	1.31	1.28	1.03	1.48	53	53	53	53	1	1	4	763.78
				R.WINDGAHIYVCGDANR.M	1888.87	0	0	0	0	0/1/0e+00/1e+05/0e+00/1e+05	1/1/4e+05/1e+04/4e+05/4e+04	0/0/0e+00/2e+03/0e+00/2e+03	0/2/0e+00/3e+03/0e+00/6e+03	1.31	1.28	1.03	1.48	53	53	53	53	1	2	6	763.79
				R.WINDGAHIYVCGDANR.M	1888.87	0	0	0	0	0/1/0e+00/1e+04/0e+00/3e+04	0/0/0e+00/7e+02/0e+00/2e+02	0/1/0e+00/1e+04/0e+00/1e+04	1/0/2e+05/1e+04/3e+05/2e+04	1.31	1.28	1.03	1.48	53	53	53	53	1	3	2	763.80
				R.WINDGAHIYVCGDANRMAK.D	2247.08	0	0	0	0	0/0/0e+00/1e+04/0e+00/8e+04	0/1/0e+00/5e+03/0e+00/1e+04	0/1/0e+00/5e+03/0e+00/6e+03	0/0/0e+00/4e+03/0e+00/4e+03	1.31	1.28	1.03	1.48	53	53	53	53	1	2	6	763.81
				R.YDVEGR.A	765.366	0	0	0	0	0/1/0e+00/3e+03/0e+00/1e+04	1/1/6e+04/6e+03/8e+04/7e+03	0/0/0e+00/1e+04/0e+00/2e+04	0/0/0e+00/1e+02/0e+00/2e+04	1.31	1.28	1.03	1.48	53	53	53	53	1	1	3	763.82
				R.YDVEGRAR.A	992.504	0	0	0	0	0/0/7e+05/9e+04/0e+00/5e+04	0/1/0e+00/2e+04/0e+00/2e+04	0/0/0e+00/9e+03/0e+00/2e+04	0/0/0e+00/2e+04/0e+00/3e+03	1.31	1.28	1.03	1.48	53	53	53	53	1	2	6	763.83
				R.YVKDGVLTR.I	1105.65	0	0	0	0	0/0/5e+05/4e+05/5e+05/2e+05	1/0/0e+00/5e+04/1e+05/4e+04	0/0/9e+04/3e+04/1e+05/3e+04	0/1/0e+00/1e+04/0e+00/5e+03	1.31	1.28	1.03	1.48	53	53	53	53	1	2	6	763.84
764	P0A715	kdsA 2-dehydro-3-deoxyphosphooctonate aldolase	kdsA			1.4	1.23	1.02	1.54	1.25	0.38	0.22	0.55	1.71	1.15	1.05	1.65	53	53	53	53	1	1234	123456
				K.VSGNSPVIFDVTHALQCR.D	2028.03	1.12	0.96	1.11	1.45	1/1/9e+05/1e+05/7e+05/2e+05	1/1/5e+06/2e+05/4e+06/2e+05	0/1/0e+00/4e+05/0e+00/3e+05	1/1/9e+06/4e+05/1e+07/3e+05	1.71	1.15	1.05	1.65	53	53	53	53	1	3	5	764.1
				K.IITDVHEPSQAQPVADVVDVIQLPAFLAR.Q	3169.72	0	0.98	0.79	1.62	1/0/2e+05/5e+04/9e+04/4e+04	1/1/1e+06/2e+05/2e+06/1e+05	1/1/9e+05/1e+05/8e+05/3e+04	1/1/8e+06/3e+05/1e+07/4e+05	1.71	1.15	1.05	1.65	53	53	53	53	1	3	4	764.2
				K.KPQFVSPGQMGNIVDK.F	1829	0	1.46	1	1.33	0/0/0e+00/1e+05/0e+00/1e+06	1/1/6e+05/1e+05/8e+05/5e+04	0/1/0e+00/2e+05/0e+00/6e+04	1/1/2e+06/2e+05/3e+06/2e+05	1.71	1.15	1.05	1.65	53	53	53	53	1	3	2	764.3
				K.LGIPYVFK.A	991.611	0	1.2	0.77	2.32	0/1/0e+00/4e+04/0e+00/6e+03	1/1/6e+06/3e+05/1e+07/4e+05	0/1/0e+00/5e+04/0e+00/9e+04	1/1/3e+06/2e+05/6e+06/4e+05	1.71	1.15	1.05	1.65	53	53	53	53	1	2	2	764.4
				K.TGAVINVK.K	856.538	6.29	1.32	1.17	0	0/1/0e+00/7e+04/0e+00/2e+05	0/1/0e+00/1e+05/0e+00/6e+04	1/1/1e+06/1e+06/3e+06/9e+05	0/0/0e+00/5e+04/0e+00/2e+04	1.71	1.15	1.05	1.65	53	53	53	53	1	2	3	764.5
				K.TGAVINVK.K	856.538	1.49	0	1.02	1.15	1/1/5e+06/1e+06/5e+06/2e+06	0/0/3e+06/2e+06/3e+06/2e+06	0/1/0e+00/1e+06/0e+00/2e+06	0/1/0e+00/6e+04/0e+00/3e+05	1.71	1.15	1.05	1.65	53	53	53	53	1	2	5	764.6
				R.DPFGAASGGR.R	961.462	1.05	1.06	1.45	0	1/1/7e+05/7e+04/9e+05/1e+05	0/1/0e+00/2e+05/0e+00/2e+05	0/3/0e+00/1e+04/0e+00/9e+03	0/0/0e+00/4e+03/0e+00/1e+04	1.71	1.15	1.05	1.65	53	53	53	53	1	2	6	764.7
				R.ICEHYVTVTQK.L	1432.74	1.07	1.25	1	0	1/1/2e+06/2e+05/3e+06/2e+05	1/1/3e+06/3e+05/4e+06/2e+05	1/1/1e+06/8e+04/1e+06/1e+05	0/1/0e+00/2e+04/0e+00/9e+03	1.71	1.15	1.05	1.65	53	53	53	53	1	3	5	764.8
				R.RAQVAELAR.A	1040.61	2.08	0.98	1.38	0	0/1/0e+00/4e+05/0e+00/6e+05	1/1/3e+05/1e+05/5e+05/1e+05	0/0/0e+00/8e+04/0e+00/7e+04	0/0/0e+00/9e+03/0e+00/7e+04	1.71	1.15	1.05	1.65	53	53	53	53	1	2	5	764.9
				K.AIDDLVK.G	828.496	0	1.54	1.09	0	0/1/0e+00/3e+04/0e+00/4e+04	1/1/2e+06/5e+05/2e+06/1e+05	1/1/2e+06/7e+05/2e+06/2e+05	0/0/0e+00/7e+04/0e+00/2e+04	1.71	1.15	1.05	1.65	53	53	53	53	1	2	4	764.10
				K.AIDDLVK.G	828.496	1.66	0	0.74	0	1/1/2e+06/4e+05/2e+06/2e+05	0/2/0e+00/1e+06/0e+00/1e+06	0/1/0e+00/4e+05/0e+00/4e+05	0/0/0e+00/1e+05/0e+00/3e+04	1.71	1.15	1.05	1.65	53	53	53	53	1	2	5	764.11
				K.AIDDLVKGFEELDTSK.-	1863.99	0.5	0.46	0	0	1/1/6e+05/3e+05/3e+05/9e+04	1/1/3e+06/4e+05/1e+06/4e+05	0/0/0e+00/7e+05/0e+00/1e+06	0/0/0e+00/9e+04/0e+00/1e+05	1.71	1.15	1.05	1.65	53	53	53	53	1	3	6	764.12
				K.CDGPSALPLAK.L	1183.63	0	1.8	1.12	0	0/0/0e+00/6e+04/0e+00/7e+05	0/1/0e+00/4e+05/0e+00/8e+05	1/1/3e+06/2e+06/4e+06/1e+06	0/0/0e+00/4e+04/0e+00/4e+05	1.71	1.15	1.05	1.65	53	53	53	53	1	2	3	764.13
				K.CDGPSALPLAK.L	1183.63	1.89	1.67	0	0	1/1/6e+06/6e+05/1e+07/3e+05	1/1/6e+05/3e+05/1e+06/3e+05	0/1/0e+00/8e+04/0e+00/8e+04	0/0/0e+00/1e+05/0e+00/2e+05	1.71	1.15	1.05	1.65	53	53	53	53	1	2	5	764.14
				K.GFEELDTSK.-	1080.53	0	1.28	1.34	0	1/0/3e+05/1e+05/1e+06/7e+05	1/1/2e+06/4e+05/4e+06/1e+06	0/1/0e+00/1e+05/0e+00/5e+05	0/1/0e+00/1e+05/0e+00/1e+05	1.71	1.15	1.05	1.65	53	53	53	53	1	2	4	764.15
				K.IITDVHEPSQAQPVADVVDVIQLPAFLAR.Q	3169.72	0	0.97	0.84	0	0/1/0e+00/8e+04/0e+00/5e+04	1/1/2e+06/2e+05/2e+06/1e+05	1/1/2e+06/6e+04/1e+06/4e+04	0/1/0e+00/5e+04/0e+00/3e+04	1.71	1.15	1.05	1.65	53	53	53	53	1	3	5	764.16
				K.KPQFVSPGQMGNIVDK.F	1829	0	1.32	0	1.42	1/0/8e+04/4e+04/2e+05/7e+04	1/1/9e+05/6e+04/1e+06/4e+04	0/0/0e+00/5e+05/0e+00/2e+04	1/1/6e+05/7e+04/1e+06/2e+05	1.71	1.15	1.05	1.65	53	53	53	53	1	3	3	764.17
				K.VILCDR.G	802.437	0	0	0.78	1.13	0/0/0e+00/5e+04/0e+00/4e+04	0/0/0e+00/1e+05/0e+00/2e+05	1/1/6e+06/4e+05/6e+06/4e+05	0/1/0e+00/9e+04/0e+00/7e+04	1.71	1.15	1.05	1.65	53	53	53	53	1	2	5	764.18
				K.VSGNSPVIFDVTHALQCR.D	2028.03	0	1.06	0.71	0	0/2/0e+00/3e+04/0e+00/2e+04	1/1/4e+06/2e+05/4e+06/3e+05	1/1/2e+06/3e+05/2e+06/3e+05	0/0/0e+00/1e+05/0e+00/2e+04	1.71	1.15	1.05	1.65	53	53	53	53	1	3	6	764.19
				R.AQVAELAR.A	884.508	0	0.02	0	1.2	0/0/0e+00/1e+06/0e+00/2e+05	0/1/0e+00/5e+05/0e+00/4e+04	0/0/6e+06/2e+06/2e+06/7e+05	0/2/0e+00/2e+05/0e+00/3e+05	1.71	1.15	1.05	1.65	53	53	53	53	1	2	3	764.20
				R.DPFGAASGGR.R	961.462	0	1.26	0.92	0	0/1/0e+00/4e+04/0e+00/1e+05	0/2/0e+00/1e+05/0e+00/2e+05	1/1/4e+05/2e+05/7e+05/3e+05	0/0/0e+00/4e+02/0e+00/2e+05	1.71	1.15	1.05	1.65	53	53	53	53	1	2	4	764.21
				R.DPFGAASGGR.R	961.462	0	1	0.83	0	0/1/0e+00/4e+04/0e+00/1e+05	1/1/2e+06/1e+05/1e+06/2e+05	1/1/6e+05/8e+04/6e+05/1e+05	0/1/0e+00/2e+04/0e+00/1e+05	1.71	1.15	1.05	1.65	53	53	53	53	1	2	5	764.22
				R.GPGLEEGMK.I	972.495	2.43	0	0	2.68	1/1/1e+06/3e+05/2e+06/3e+05	0/0/0e+00/6e+04/0e+00/2e+05	0/1/0e+00/3e+04/0e+00/1e+05	0/2/0e+00/3e+03/0e+00/6e+03	1.71	1.15	1.05	1.65	53	53	53	53	1	2	4	764.23
				R.ICEHYVTVTQK.L	1432.74	1.16	1.3	0	0	1/1/9e+05/2e+05/7e+05/3e+05	1/1/1e+06/4e+05/1e+06/4e+05	0/0/3e+05/1e+05/8e+04/9e+04	0/1/0e+00/2e+04/0e+00/5e+04	1.71	1.15	1.05	1.65	53	53	53	53	1	2	5	764.24
				R.ICEHYVTVTQK.L	1432.74	1.33	0	0.96	0	1/1/1e+06/2e+05/1e+06/3e+05	1/0/1e+06/7e+04/2e+06/8e+04	0/1/0e+00/2e+04/0e+00/3e+04	0/0/0e+00/3e+04/0e+00/1e+04	1.71	1.15	1.05	1.65	53	53	53	53	1	3	6	764.25
				R.RAQVAELAR.A	1040.61	2.34	0	0.99	0	0/1/0e+00/4e+05/0e+00/7e+05	0/0/0e+00/1e+05/0e+00/9e+05	1/1/3e+05/1e+05/4e+05/2e+05	0/0/0e+00/1e+04/0e+00/2e+03	1.71	1.15	1.05	1.65	53	53	53	53	1	2	4	764.26
				R.RAQVAELAR.A	1040.61	1.47	1.26	0	0	1/1/9e+05/5e+04/1e+06/1e+05	0/1/0e+00/4e+04/0e+00/6e+04	0/0/0e+00/1e+04/0e+00/4e+04	0/0/0e+00/1e+04/0e+00/4e+04	1.71	1.15	1.05	1.65	53	53	53	53	1	2	6	764.27
				K.AIDDLVK.G	828.496	0	0	1.18	0	0/0/0e+00/6e+04/0e+00/2e+04	0/0/0e+00/4e+06/0e+00/4e+04	1/1/2e+06/8e+05/2e+06/2e+05	0/0/0e+00/4e+04/0e+00/2e+04	1.71	1.15	1.05	1.65	53	53	53	53	1	2	3	764.28
				K.AIDDLVK.G	828.496	1.67	0	0	0	1/1/0e+00/3e+05/5e+05/3e+05	0/2/0e+00/4e+05/0e+00/4e+05	0/0/0e+00/2e+05/0e+00/2e+05	0/0/0e+00/1e+05/0e+00/2e+04	1.71	1.15	1.05	1.65	53	53	53	53	1	2	6	764.29
				K.AIDDLVKGFEELDTSK.-	1863.99	0	0.78	0	0	0/0/0e+00/5e+04/0e+00/1e+04	1/1/1e+06/1e+05/8e+05/2e+05	0/0/0e+00/2e+05/0e+00/2e+05	0/0/0e+00/4e+04/0e+00/2e+04	1.71	1.15	1.05	1.65	53	53	53	53	1	3	5	764.30
				K.CDGPSALPLAK.L	1183.63	0	0	1.11	0	0/0/0e+00/2e+05/0e+00/9e+04	0/0/1e+06/1e+06/3e+06/1e+06	1/1/3e+05/4e+05/1e+06/5e+05	0/0/0e+00/1e+05/0e+00/1e+06	1.71	1.15	1.05	1.65	53	53	53	53	1	2	4	764.31
				K.GFEELDTSK.-	1080.53	0	0	1.2	0	0/0/0e+00/5e+03/0e+00/3e+05	0/0/0e+00/4e+04/0e+00/8e+04	1/1/1e+06/3e+05/1e+06/6e+05	0/0/0e+00/1e+05/0e+00/6e+04	1.71	1.15	1.05	1.65	53	53	53	53	1	2	2	764.32
				K.GFEELDTSK.-	1080.53	0	0	1.15	0	0/0/0e+00/1e+04/0e+00/4e+05	0/0/0e+00/1e+05/0e+00/1e+05	1/1/2e+06/4e+05/1e+06/1e+06	0/0/0e+00/1e+05/0e+00/7e+04	1.71	1.15	1.05	1.65	53	53	53	53	1	2	3	764.33
				K.IITDVHEPSQAQPVADVVDVIQLPAFLAR.Q	3169.72	0	0	0	1.54	0/0/0e+00/5e+02/0e+00/1e+02	0/0/0e+00/1e+03/0e+00/2e+03	0/0/0e+00/5e+02/0e+00/0e+00	1/1/2e+05/2e+04/2e+05/3e+04	1.71	1.15	1.05	1.65	53	53	53	53	1	2	4	764.34
				K.IITDVHEPSQAQPVADVVDVIQLPAFLAR.Q	3169.72	0	0	0	1.46	0/1/0e+00/4e+04/0e+00/2e+04	0/0/0e+00/1e+05/0e+00/2e+04	0/0/0e+00/2e+05/0e+00/9e+04	1/1/3e+06/2e+05/4e+06/4e+05	1.71	1.15	1.05	1.65	53	53	53	53	1	4	4	764.35
				K.KPQFVSPGQMGNIVDK.F	1829	0	0	0	1.68	0/0/0e+00/4e+04/0e+00/5e+04	1/0/0e+00/2e+04/0e+00/4e+03	0/0/0e+00/8e+04/0e+00/3e+04	0/1/0e+00/2e+04/0e+00/2e+04	1.71	1.15	1.05	1.65	53	53	53	53	1	2	2	764.36
				K.KPQFVSPGQMGNIVDK.F	1829	0	0	0.87	0	0/0/0e+00/2e+05/0e+00/6e+04	0/0/0e+00/9e+04/0e+00/4e+03	1/1/7e+05/2e+05/8e+05/7e+04	0/0/0e+00/9e+04/0e+00/6e+03	1.71	1.15	1.05	1.65	53	53	53	53	1	3	1	764.37
				K.KVSGNSPVIFDVTHALQCR.D	2184.16	0	0	0	1.65	0/0/0e+00/2e+06/0e+00/3e+06	0/0/0e+00/6e+04/0e+00/3e+04	0/0/0e+00/4e+04/0e+00/2e+04	1/1/3e+05/2e+05/5e+05/3e+05	1.71	1.15	1.05	1.65	53	53	53	53	1	3	6	764.38
				K.LGIPYVFK.A	991.611	0	0	1.23	0	0/0/0e+00/2e+02/0e+00/0e+00	0/2/0e+00/3e+04/0e+00/3e+04	1/1/7e+06/4e+05/8e+06/5e+05	0/0/0e+00/6e+03/0e+00/4e+03	1.71	1.15	1.05	1.65	53	53	53	53	1	2	6	764.39
				K.TGAVINVK.K	856.538	0	0	1.07	0	0/0/5e+05/2e+05/5e+05/3e+05	1/0/1e+05/1e+05/1e+05/7e+04	0/2/0e+00/6e+04/0e+00/7e+04	0/0/0e+00/3e+02/0e+00/2e+04	1.71	1.15	1.05	1.65	53	53	53	53	1	1	5	764.40
				K.TGAVINVK.K	856.538	0	1.16	0	0	0/0/3e+06/3e+06/3e+06/4e+06	0/5/0e+00/8e+04/0e+00/5e+04	0/0/0e+00/1e+05/0e+00/4e+04	0/0/0e+00/3e+04/0e+00/3e+05	1.71	1.15	1.05	1.65	53	53	53	53	1	2	6	764.41
				K.VILCDR.G	802.437	1.26	0	0	0	1/1/4e+05/2e+04/5e+05/9e+03	1/0/0e+00/9e+02/8e+04/2e+03	0/1/0e+00/3e+03/0e+00/1e+04	0/1/0e+00/5e+03/0e+00/5e+03	1.71	1.15	1.05	1.65	53	53	53	53	1	1	6	764.42
				K.VILCDR.G	802.437	0	0	0	1.43	0/0/0e+00/1e+05/0e+00/2e+05	0/1/0e+00/4e+04/0e+00/1e+05	0/0/0e+00/4e+05/0e+00/4e+05	1/1/2e+06/1e+05/2e+06/4e+05	1.71	1.15	1.05	1.65	53	53	53	53	1	2	1	764.43
				K.VVSIGDINVANDLPFVLFGGMNVLESR.D	2903.53	0	0	0	1.64	0/0/0e+00/5e+03/0e+00/7e+03	0/1/0e+00/8e+03/0e+00/4e+03	0/0/0e+00/2e+05/0e+00/1e+04	1/1/1e+06/5e+04/2e+06/7e+04	1.71	1.15	1.05	1.65	53	53	53	53	1	2	3	764.44
				K.VVSIGDINVANDLPFVLFGGMNVLESR.D	2903.53	0	0	0	1.86	0/3/0e+00/3e+04/0e+00/2e+04	0/0/0e+00/4e+05/0e+00/2e+04	0/1/0e+00/7e+04/0e+00/1e+04	1/1/1e+06/3e+04/2e+06/4e+04	1.71	1.15	1.05	1.65	53	53	53	53	1	3	4	764.45
				R.AGMAVGLAGLFIEAHPDPEHAK.C	2287.19	0	0	0	1.67	0/3/0e+00/2e+04/0e+00/4e+04	0/1/0e+00/1e+05/0e+00/2e+05	0/2/0e+00/2e+05/0e+00/5e+05	1/1/7e+05/6e+04/2e+06/2e+05	1.71	1.15	1.05	1.65	53	53	53	53	1	4	6	764.46
				R.AQVAELAR.A	884.508	0.76	0	0	0	0/1/0e+00/5e+05/0e+00/4e+05	0/0/2e+06/2e+06/3e+06/3e+05	0/1/0e+00/1e+06/0e+00/8e+05	0/0/0e+00/2e+05/0e+00/2e+05	1.71	1.15	1.05	1.65	53	53	53	53	1	2	4	764.47
				R.GPGLEEGMK.I	972.495	0	0	1.59	0	0/0/0e+00/1e+04/0e+00/5e+04	0/0/0e+00/2e+03/0e+00/2e+05	1/0/3e+06/4e+05/3e+06/5e+05	0/0/0e+00/4e+04/0e+00/3e+05	1.71	1.15	1.05	1.65	53	53	53	53	1	2	2	764.48
				R.GPGLEEGMK.I	972.495	0	1.58	0	0	0/0/0e+00/8e+04/0e+00/4e+04	1/1/8e+05/1e+05/1e+06/3e+05	0/0/0e+00/2e+06/0e+00/5e+05	0/0/0e+00/4e+03/0e+00/7e+04	1.71	1.15	1.05	1.65	53	53	53	53	1	2	3	764.49
				R.ICEHYVTVTQK.L	1432.74	0	0	0.94	0	0/1/0e+00/6e+06/0e+00/4e+06	0/1/0e+00/5e+05/0e+00/1e+05	1/1/2e+06/4e+05/2e+06/4e+05	0/1/0e+00/4e+04/0e+00/5e+04	1.71	1.15	1.05	1.65	53	53	53	53	1	2	4	764.50
				R.ICEHYVTVTQK.L	1432.74	1.18	0	0	0	1/1/2e+05/8e+04/4e+05/1e+05	0/0/0e+00/7e+03/0e+00/5e+04	0/0/0e+00/4e+03/0e+00/2e+03	0/0/0e+00/2e+02/0e+00/3e+03	1.71	1.15	1.05	1.65	53	53	53	53	1	2	6	764.51
				R.QTDLVEAMAK.T	1160.61	0	0	0	3.18	0/0/0e+00/2e+05/0e+00/7e+05	0/0/0e+00/4e+04/0e+00/3e+04	0/0/3e+06/2e+06/3e+06/1e+06	0/1/0e+00/8e+04/0e+00/9e+04	1.71	1.15	1.05	1.65	53	53	53	53	1	2	3	764.52
				R.QTDLVEAMAK.T	1160.61	0	0	0	0.87	0/0/0e+00/1e+06/0e+00/7e+05	0/0/2e+06/2e+06/2e+06/1e+06	0/0/0e+00/4e+05/0e+00/4e+05	0/1/0e+00/5e+04/0e+00/1e+05	1.71	1.15	1.05	1.65	53	53	53	53	1	2	4	764.53
				K.AIDDLVKGFEELDTSK.-	1863.99	0	0	0	0	0/4/0e+00/4e+04/0e+00/4e+03	0/0/2e+05/2e+04/1e+05/2e+04	1/0/0e+00/5e+04/2e+05/2e+04	0/0/0e+00/4e+05/0e+00/2e+04	1.71	1.15	1.05	1.65	53	53	53	53	1	2	5	764.54
				K.AIDDLVKGFEELDTSK.-	1863.99	0	0	0	0	1/0/9e+05/1e+05/4e+05/4e+04	1/0/3e+05/8e+04/0e+00/3e+04	0/0/0e+00/3e+05/0e+00/1e+04	0/0/0e+00/3e+05/0e+00/8e+04	1.71	1.15	1.05	1.65	53	53	53	53	1	2	6	764.55
				K.AIDDLVKGFEELDTSK.-	1863.99	0	0	0	0	0/0/0e+00/4e+04/0e+00/1e+04	0/1/0e+00/7e+04/0e+00/4e+04	1/0/4e+05/8e+04/8e+05/1e+05	0/2/0e+00/1e+04/0e+00/1e+04	1.71	1.15	1.05	1.65	53	53	53	53	1	3	4	764.56
				K.GFEELDTSK.-	1080.53	0	0	0	0	0/0/0e+00/3e+02/0e+00/8e+03	0/0/0e+00/5e+03/0e+00/1e+02	0/0/2e+05/1e+04/5e+05/6e+04	0/0/0e+00/4e+03/0e+00/7e+03	1.71	1.15	1.05	1.65	53	53	53	53	1	1	3	764.57
				K.GFEELDTSK.-	1080.53	0	0	0	0	0/0/0e+00/6e+03/0e+00/2e+04	1/0/0e+00/2e+04/4e+05/8e+04	0/1/0e+00/2e+02/0e+00/1e+04	0/0/0e+00/2e+03/0e+00/1e+04	1.71	1.15	1.05	1.65	53	53	53	53	1	1	4	764.58
				K.GFEELDTSK.-	1080.53	0	0	0	0	0/0/1e+05/4e+03/2e+05/4e+04	0/0/0e+00/1e+03/0e+00/7e+02	0/0/0e+00/1e+02/0e+00/2e+04	0/0/0e+00/1e+02/0e+00/8e+02	1.71	1.15	1.05	1.65	53	53	53	53	1	1	5	764.59
				K.IITDVHEPSQAQPVADVVDVIQLPAFLAR.Q	3169.72	0	0	0	0	0/0/0e+00/3e+03/0e+00/1e+03	0/0/0e+00/4e+03/0e+00/2e+03	0/0/0e+00/0e+00/0e+00/0e+00	0/0/2e+05/7e+03/1e+05/7e+03	1.71	1.15	1.05	1.65	53	53	53	53	1	2	5	764.60
				K.IITDVHEPSQAQPVADVVDVIQLPAFLAR.Q	3169.72	0	0	0	0	0/0/0e+00/2e+04/6e+04/3e+04	0/0/0e+00/1e+04/0e+00/5e+04	0/2/0e+00/4e+04/0e+00/8e+04	0/0/0e+00/1e+04/0e+00/1e+05	1.71	1.15	1.05	1.65	53	53	53	53	1	3	3	764.61
				K.KPQFVSPGQMGNIVDK.F	1829	0	0	0	0	0/0/0e+00/4e+04/0e+00/3e+04	0/0/0e+00/7e+03/0e+00/2e+02	0/0/0e+00/9e+05/0e+00/1e+04	1/0/2e+05/3e+04/2e+05/3e+04	1.71	1.15	1.05	1.65	53	53	53	53	1	2	3	764.62
				K.QTFGVK.I	734.433	0	0	0	0	0/0/0e+00/2e+04/0e+00/2e+04	0/0/0e+00/4e+03/0e+00/4e+04	0/0/5e+04/5e+03/1e+05/1e+04	0/0/0e+00/3e+03/0e+00/8e+04	1.71	1.15	1.05	1.65	53	53	53	53	1	1	4	764.63
				K.QTFGVK.I	734.433	0	0	0	0	0/0/0e+00/5e+06/0e+00/8e+03	1/0/1e+05/9e+03/2e+05/3e+04	0/0/0e+00/3e+03/0e+00/1e+03	0/0/0e+00/2e+03/0e+00/3e+05	1.71	1.15	1.05	1.65	53	53	53	53	1	1	5	764.64
				K.VILCDR.G	802.437	0	0	0	0	0/0/0e+00/6e+04/0e+00/1e+04	0/0/0e+00/5e+03/0e+00/1e+04	1/1/8e+04/7e+03/1e+05/7e+03	0/1/0e+00/2e+04/0e+00/3e+04	1.71	1.15	1.05	1.65	53	53	53	53	1	1	5	764.65
				K.VSGNSPVIFDVTHALQCR.D	2028.03	0	0	0	0	0/3/0e+00/3e+04/0e+00/2e+04	0/0/3e+05/9e+04/2e+05/5e+04	1/0/2e+05/8e+04/3e+05/5e+04	0/2/0e+00/4e+04/0e+00/1e+04	1.71	1.15	1.05	1.65	53	53	53	53	1	2	5	764.66
				K.VSGNSPVIFDVTHALQCR.D	2028.03	0	0	0	0	0/0/0e+00/4e+04/0e+00/8e+04	0/0/0e+00/2e+04/2e+05/3e+04	0/0/0e+00/5e+04/0e+00/2e+04	1/0/2e+05/6e+04/4e+05/2e+04	1.71	1.15	1.05	1.65	53	53	53	53	1	2	6	764.67
				R.AQVAELAR.A	884.508	0	0	0	0	0/0/6e+05/8e+05/6e+05/4e+05	0/0/0e+00/1e+05/0e+00/2e+05	0/0/0e+00/3e+04/0e+00/4e+05	0/1/0e+00/3e+04/0e+00/6e+04	1.71	1.15	1.05	1.65	53	53	53	53	1	2	5	764.68
				R.DPFGAASGGR.R	961.462	0	0	0	0	0/0/0e+00/7e+03/1e+05/2e+04	0/0/0e+00/7e+03/0e+00/3e+04	0/0/0e+00/3e+03/0e+00/4e+03	0/0/0e+00/1e+03/0e+00/5e+04	1.71	1.15	1.05	1.65	53	53	53	53	1	2	1	764.69
				R.GANFGYDNLVVDMLGFSIMK.K	2247.11	0	0	0	0	0/1/0e+00/1e+04/0e+00/5e+04	0/0/0e+00/1e+04/0e+00/1e+04	0/2/0e+00/1e+04/0e+00/2e+04	1/1/7e+05/8e+04/1e+06/3e+05	1.71	1.15	1.05	1.65	53	53	53	53	1	2	2	764.70
				R.GANFGYDNLVVDMLGFSIMK.K	2247.11	0	0	0	0	0/0/0e+00/4e+03/0e+00/1e+05	0/0/0e+00/1e+04/0e+00/5e+04	0/0/0e+00/1e+04/0e+00/6e+04	1/0/4e+05/2e+04/9e+05/1e+05	1.71	1.15	1.05	1.65	53	53	53	53	1	3	2	764.71
				R.QTDLVEAMAK.T	1160.61	0	0	0	0	1/0/3e+06/1e+06/4e+06/1e+06	0/0/0e+00/3e+06/0e+00/9e+05	0/0/0e+00/7e+05/0e+00/3e+05	0/0/0e+00/1e+05/0e+00/2e+04	1.71	1.15	1.05	1.65	53	53	53	53	1	2	5	764.72
765	P31979	nuoF NADH-quinone oxidoreductase subunit F	nuoF			1.72	1.04	1.03	1.54	0.44	0.5	0.35	0	1.72	1.2	1.08	1.54	8	8	8	8	1	23	12456
				K.ALTGLSPDEIVNQVK.D	1638.92	0	1.2	0.73	0	0/0/6e+05/5e+05/6e+05/1e+05	0/1/0e+00/1e+05/0e+00/1e+05	1/1/3e+05/1e+05/2e+05/5e+04	0/0/0e+00/1e+05/0e+00/5e+04	1.72	1.2	1.08	1.54	8	8	8	8	1	2	1	765.1
				K.ALTGLSPDEIVNQVK.D	1638.92	0	0.81	0	1.54	0/0/0e+00/2e+05/0e+00/3e+04	1/1/2e+05/1e+05/4e+05/7e+04	0/0/0e+00/6e+05/0e+00/5e+04	1/1/6e+05/2e+05/9e+05/1e+05	1.72	1.2	1.08	1.54	8	8	8	8	1	2	2	765.2
				R.AIAEATEAGLLGK.N	1298.74	2.03	0	1.55	0	0/1/0e+00/3e+06/0e+00/1e+06	0/0/2e+06/9e+05/2e+06/9e+05	0/2/0e+00/5e+05/0e+00/4e+05	0/0/0e+00/4e+05/0e+00/4e+06	1.72	1.2	1.08	1.54	8	8	8	8	1	2	5	765.3
				R.GGAGFSTGLK.W	949.523	0	0.88	0	0	0/0/0e+00/5e+05/0e+00/7e+05	1/1/3e+05/3e+05/5e+05/8e+04	0/2/0e+00/9e+04/0e+00/8e+04	0/0/2e+05/4e+05/4e+05/1e+05	1.72	1.2	1.08	1.54	8	8	8	8	1	2	1	765.4
				R.GGAGFSTGLK.W	949.523	0	1.91	0	0	0/0/0e+00/9e+04/0e+00/1e+05	0/1/0e+00/2e+06/0e+00/2e+06	0/0/1e+06/1e+06/1e+06/3e+05	0/0/0e+00/2e+05/0e+00/5e+04	1.72	1.2	1.08	1.54	8	8	8	8	1	2	5	765.5
				R.GGAGFSTGLK.W	949.523	1.41	0	0	0	0/2/0e+00/2e+05/0e+00/5e+05	0/0/5e+05/5e+05/4e+05/5e+05	0/0/5e+05/7e+05/7e+05/1e+05	0/0/0e+00/9e+04/0e+00/2e+05	1.72	1.2	1.08	1.54	8	8	8	8	1	2	6	765.6
				R.VKNPGLWELPFGTTAR.E	1842.02	0	0	0.92	0	0/1/0e+00/7e+04/0e+00/1e+04	1/0/6e+05/2e+05/7e+05/1e+05	0/1/0e+00/1e+05/0e+00/9e+04	0/0/0e+00/9e+04/0e+00/3e+04	1.72	1.2	1.08	1.54	8	8	8	8	1	3	4	765.7
				R.YICGEETALINSLEGR.R	1851.9	0	0	1.14	0	0/0/0e+00/2e+04/0e+00/3e+04	1/0/5e+05/1e+05/0e+00/4e+04	0/1/0e+00/2e+05/0e+00/3e+05	0/0/0e+00/1e+04/0e+00/5e+04	1.72	1.2	1.08	1.54	8	8	8	8	1	2	4	765.8
				K.NPGLWELPFGTTAR.E	1585.83	0	0	0	0	0/0/0e+00/1e+04/0e+00/5e+04	0/0/0e+00/5e+04/0e+00/6e+04	0/0/0e+00/4e+04/0e+00/7e+04	1/0/5e+05/1e+05/4e+05/2e+05	1.72	1.2	1.08	1.54	8	8	8	8	1	2	1	765.9
				K.PTCVNNVETLCNVPAILANGVEWYQNISK.S	3360.68	0	0	0	0	0/0/0e+00/6e+03/0e+00/9e+03	0/0/6e+04/1e+04/0e+00/8e+03	0/0/0e+00/7e+03/0e+00/3e+03	0/2/0e+00/3e+04/0e+00/2e+04	1.72	1.2	1.08	1.54	8	8	8	8	1	3	4	765.10
				K.QPFSNTHLINGIQPNLLK.E	2090.17	0	0	0	0	0/2/0e+00/4e+04/0e+00/8e+04	0/1/0e+00/7e+04/0e+00/4e+04	0/0/0e+00/1e+05/0e+00/2e+05	1/0/1e+05/1e+04/2e+05/3e+04	1.72	1.2	1.08	1.54	8	8	8	8	1	3	3	765.11
				K.TFCAHAPGAVEPLQSAIK.Y	1953.02	0	0	0	0	0/0/0e+00/1e+05/0e+00/1e+05	1/1/2e+05/3e+04/2e+05/3e+04	0/1/0e+00/3e+04/0e+00/2e+03	0/0/0e+00/1e+05/0e+00/4e+04	1.72	1.2	1.08	1.54	8	8	8	8	1	2	6	765.12
				R.ALERGEGQPGDIETLEQLCR.F	2299.13	0	0	0	0	0/0/0e+00/2e+05/0e+00/3e+05	0/0/1e+06/3e+05/3e+05/5e+05	0/1/0e+00/1e+06/0e+00/1e+06	0/0/0e+00/2e+05/0e+00/5e+05	1.72	1.2	1.08	1.54	8	8	8	8	1	3	4	765.13
				R.ESCGWCTPCR.D	1339.51	0	0	0	0	0/0/0e+00/4e+01/0e+00/4e+01	0/0/0e+00/8e+01/0e+00/9e+01	0/0/0e+00/1e+02/0e+00/1e+02	0/0/0e+00/0e+00/0e+00/3e+02	1.72	1.2	1.08	1.54	8	8	8	8	1	2	3	765.14
				R.ESCGWCTPCRDGLPWSVKILR.A	2633.27	0	0	0	0	0/1/0e+00/9e+04/0e+00/3e+04	0/0/0e+00/3e+04/0e+00/7e+03	0/0/0e+00/5e+04/0e+00/8e+04	0/1/0e+00/1e+06/0e+00/1e+06	1.72	1.2	1.08	1.54	8	8	8	8	1	3	1	765.15
				R.GEGQPGDIETLEQLCR.F	1828.86	0	0	0	0	0/1/0e+00/5e+05/0e+00/5e+05	0/1/0e+00/3e+05/0e+00/1e+05	1/0/1e+06/2e+05/7e+05/1e+05	0/1/0e+00/5e+05/0e+00/2e+05	1.72	1.2	1.08	1.54	8	8	8	8	1	2	2	765.16
				R.GEGQPGDIETLEQLCR.F	1828.86	0	0	0	0	0/1/0e+00/2e+05/0e+00/2e+05	1/1/7e+05/2e+05/7e+05/1e+05	0/1/0e+00/8e+04/0e+00/6e+04	0/1/0e+00/9e+04/0e+00/2e+05	1.72	1.2	1.08	1.54	8	8	8	8	1	2	4	765.17
				R.GGAGFSTGLK.W	949.523	0	0	0	0	0/0/9e+04/1e+05/1e+05/5e+04	0/0/0e+00/7e+03/0e+00/9e+03	0/0/0e+00/1e+06/0e+00/2e+04	0/0/0e+00/3e+05/0e+00/3e+04	1.72	1.2	1.08	1.54	8	8	8	8	1	2	2	765.18
				R.GYIFLR.G	795.464	0	0	0	0	0/0/0e+00/0e+00/0e+00/1e+04	0/0/0e+00/0e+00/0e+00/8e+04	0/0/0e+00/0e+00/0e+00/3e+05	1/1/0e+00/0e+00/2e+05/9e+03	1.72	1.2	1.08	1.54	8	8	8	8	1	2	2	765.19
				R.NLEEFFAR.E	1052.53	0	0	0	0	0/0/0e+00/3e+04/0e+00/3e+04	0/0/0e+00/6e+04/0e+00/1e+05	0/0/0e+00/9e+04/0e+00/1e+05	1/0/3e+05/2e+04/7e+05/3e+04	1.72	1.2	1.08	1.54	8	8	8	8	1	2	3	765.20
				R.VKNPGLWELPFGTTAR.E	1842.02	0	0	0	0	0/0/0e+00/2e+04/0e+00/3e+03	0/0/0e+00/7e+04/0e+00/2e+05	0/0/0e+00/2e+04/0e+00/6e+04	1/0/4e+05/5e+04/4e+05/5e+04	1.72	1.2	1.08	1.54	8	8	8	8	1	2	2	765.21
				R.YLLCNADEMEPGTYKDR.L	2130.98	0	0	0	0	0/1/0e+00/5e+05/0e+00/2e+05	0/0/4e+05/2e+05/3e+05/2e+05	0/1/0e+00/4e+05/0e+00/2e+05	0/0/0e+00/1e+05/0e+00/2e+04	1.72	1.2	1.08	1.54	8	8	8	8	1	3	5	765.22
766	P39173	yeaD Putative glucose-6-phosphate 1-epimerase	yeaD			1.48	1.74	1.06	1.54	0.21	1.73	0.25	0.59	1.45	2.46	1.03	1.23	13	13	13	13	1	23	12345
				K.TFVCVETAYASETQK.V	1788.86	1.6	1.48	1.06	0	1/0/4e+05/2e+05/7e+05/2e+05	1/1/2e+05/2e+04/5e+05/7e+04	0/0/0e+00/1e+04/0e+00/4e+04	0/0/0e+00/2e+04/0e+00/1e+05	1.45	2.46	1.03	1.23	13	13	13	13	1	2	5	766.1
				R.NLPWTLK.S	926.559	1.35	0	1.15	1.55	1/1/3e+06/1e+05/3e+06/1e+05	0/0/0e+00/7e+04/0e+00/6e+04	0/1/0e+00/8e+04/0e+00/7e+04	1/1/4e+06/1e+05/6e+06/2e+05	1.45	2.46	1.03	1.23	13	13	13	13	1	2	2	766.2
				R.VYLNPQDCSVINDEALNR.I	2148.04	1.65	1.74	1.17	0	1/1/2e+06/9e+04/2e+06/1e+05	0/1/0e+00/3e+04/0e+00/3e+04	1/1/3e+05/7e+03/6e+05/7e+03	0/1/0e+00/1e+04/0e+00/7e+03	1.45	2.46	1.03	1.23	13	13	13	13	1	2	5	766.3
				K.EKPAHLAQSIR.V	1304.76	0	5.47	0	1.59	0/0/8e+04/1e+05/0e+00/1e+04	0/1/0e+00/2e+04/0e+00/2e+03	0/0/0e+00/7e+04/0e+00/1e+04	0/1/0e+00/3e+05/0e+00/3e+05	1.45	2.46	1.03	1.23	13	13	13	13	1	2	2	766.4
				R.VYLNPQDCSVINDEALNR.I	2148.04	0	2.37	1.4	0	0/1/0e+00/3e+04/0e+00/3e+04	1/1/1e+06/1e+05/3e+06/2e+05	1/1/1e+06/4e+04/7e+05/5e+04	0/1/0e+00/6e+04/0e+00/1e+05	1.45	2.46	1.03	1.23	13	13	13	13	1	2	4	766.5
				K.ENVLTDGIQTFPDRTDR.V	2004.99	1.21	0	0	0	1/1/5e+05/2e+05/5e+05/2e+05	0/0/0e+00/4e+05/0e+00/2e+05	0/0/0e+00/2e+05/0e+00/5e+04	0/0/0e+00/6e+04/0e+00/5e+04	1.45	2.46	1.03	1.23	13	13	13	13	1	3	5	766.6
				K.IFALPVIEQISPVLSR.R	1810.08	0	0	0	1.29	0/0/0e+00/4e+03/0e+00/2e+03	0/0/0e+00/4e+04/0e+00/1e+04	0/1/0e+00/8e+04/0e+00/5e+03	1/1/1e+07/2e+05/1e+07/3e+05	1.45	2.46	1.03	1.23	13	13	13	13	1	2	1	766.7
				K.IFALPVIEQISPVLSR.R	1810.08	0	0	0	0.2	0/0/0e+00/3e+03/0e+00/3e+03	0/0/0e+00/4e+04/0e+00/3e+03	0/1/0e+00/2e+04/0e+00/3e+04	1/1/3e+06/2e+05/8e+05/8e+04	1.45	2.46	1.03	1.23	13	13	13	13	1	2	2	766.8
				K.IFALPVIEQISPVLSR.R	1810.08	0	0	0.67	0	0/0/0e+00/4e+03/0e+00/2e+03	0/0/0e+00/1e+04/0e+00/1e+04	1/1/7e+05/3e+05/5e+05/5e+04	0/0/0e+00/9e+04/0e+00/1e+04	1.45	2.46	1.03	1.23	13	13	13	13	1	2	4	766.9
				K.IFALPVIEQISPVLSR.R	1810.08	0	0	0.77	0	0/2/0e+00/9e+03/0e+00/5e+03	0/3/0e+00/6e+03/0e+00/9e+03	1/1/2e+06/6e+04/2e+06/4e+04	0/0/0e+00/2e+03/0e+00/3e+02	1.45	2.46	1.03	1.23	13	13	13	13	1	3	3	766.10
				K.TFVCVETAYASETQK.V	1788.86	0	0	0.96	0	0/1/0e+00/1e+05/0e+00/2e+05	0/0/0e+00/9e+04/0e+00/1e+05	1/1/2e+05/8e+04/5e+05/1e+05	0/0/0e+00/4e+04/0e+00/7e+04	1.45	2.46	1.03	1.23	13	13	13	13	1	2	4	766.11
				R.GGVPVCWPWFGPAAQQGLPAHGFAR.N	2691.34	0	0	0	1.54	0/0/0e+00/7e+03/0e+00/9e+04	0/0/0e+00/1e+03/0e+00/2e+03	0/0/0e+00/2e+04/0e+00/9e+03	1/1/3e+05/5e+04/2e+05/8e+04	1.45	2.46	1.03	1.23	13	13	13	13	1	3	3	766.12
				R.NLPWTLK.S	926.559	0	1.25	0	0	0/0/0e+00/2e+03/0e+00/1e+04	1/1/2e+06/3e+05/3e+06/2e+05	0/0/0e+00/2e+05/0e+00/3e+05	0/0/0e+00/2e+04/0e+00/5e+03	1.45	2.46	1.03	1.23	13	13	13	13	1	2	4	766.13
				K.IFALPVIEQISPVLSR.R	1810.08	0	0	0	0	0/0/0e+00/2e+03/0e+00/5e+03	1/0/4e+06/2e+05/5e+06/1e+05	0/0/0e+00/2e+05/0e+00/5e+04	0/1/0e+00/3e+04/0e+00/2e+04	1.45	2.46	1.03	1.23	13	13	13	13	1	2	5	766.14
				K.IFALPVIEQISPVLSR.R	1810.08	0	0	0	0	0/0/0e+00/2e+03/0e+00/4e+03	0/0/2e+06/2e+05/2e+06/4e+04	0/1/0e+00/3e+04/0e+00/4e+04	0/0/0e+00/1e+04/0e+00/3e+04	1.45	2.46	1.03	1.23	13	13	13	13	1	2	6	766.15
				K.PAGEEEVLWLSNNTPFK.N	1987.01	0	0	0	0	0/0/0e+00/2e+05/4e+05/4e+05	0/1/0e+00/1e+05/0e+00/7e+04	0/0/0e+00/6e+04/0e+00/8e+04	0/0/0e+00/3e+04/0e+00/2e+05	1.45	2.46	1.03	1.23	13	13	13	13	1	3	6	766.16
				K.PAHLAQSIR.V	1019.59	0	0	0	0	0/0/0e+00/1e+06/0e+00/7e+04	0/0/2e+05/7e+04/0e+00/2e+05	0/0/0e+00/5e+05/0e+00/3e+05	0/0/0e+00/8e+04/0e+00/5e+03	1.45	2.46	1.03	1.23	13	13	13	13	1	2	4	766.17
				R.FIDKVNDAKENVLTDGIQTFPDR.T	2719.43	0	0	0	0	0/0/0e+00/7e+04/0e+00/2e+04	0/0/0e+00/3e+05/0e+00/2e+05	1/0/2e+05/1e+05/2e+05/1e+05	0/1/0e+00/2e+05/0e+00/3e+05	1.45	2.46	1.03	1.23	13	13	13	13	1	3	4	766.18
				R.GGVPVCWPWFGPAAQQGLPAHGFAR.N	2691.34	0	0	0	0	0/1/0e+00/4e+03/0e+00/6e+03	0/0/0e+00/5e+02/0e+00/6e+02	0/1/0e+00/9e+03/0e+00/9e+03	1/0/9e+04/7e+03/9e+04/6e+03	1.45	2.46	1.03	1.23	13	13	13	13	1	2	3	766.19
				R.VYLNPQDCSVINDEALNR.I	2148.04	0	0	0	0	0/1/0e+00/1e+04/0e+00/2e+04	1/0/4e+05/2e+04/6e+05/1e+04	0/0/0e+00/7e+02/0e+00/3e+02	0/0/0e+00/2e+04/0e+00/6e+03	1.45	2.46	1.03	1.23	13	13	13	13	1	2	6	766.20
767	P62399	rplE 50S ribosomal protein L5	rplE			1.17	1.15	1.07	1.54	1.54	1.68	0.35	4.35	1.58	1.52	1.15	2.86	61	61	61	61	1	1234	123456
				K.ITLNMGVGEAIADKK.L	1642.93	1.54	1.43	1.08	1.65	1/1/4e+06/4e+05/5e+06/5e+05	1/1/9e+06/9e+05/1e+07/1e+06	1/1/3e+06/5e+05/3e+06/4e+05	1/1/6e+06/4e+05/1e+07/6e+05	1.58	1.52	1.15	2.86	61	61	61	61	1	3	4	767.1
				K.LLDNAAADLAAISGQKPLITK.A	2207.3	1.03	1.28	0.9	1.34	1/1/6e+07/1e+06/5e+07/1e+06	1/1/5e+06/6e+05/1e+07/8e+05	1/1/7e+06/2e+06/1e+07/1e+06	1/1/3e+07/7e+05/4e+07/8e+05	1.58	1.52	1.15	2.86	61	61	61	61	1	3	4	767.2
				K.LMTEFNYNSVMQVPR.V	1856.9	1.27	1.11	1.03	0.99	1/1/2e+06/3e+05/2e+06/4e+05	1/1/2e+06/2e+05/2e+06/2e+05	1/1/5e+05/1e+05/5e+05/1e+05	1/1/1e+06/3e+05/2e+06/3e+05	1.58	1.52	1.15	2.86	61	61	61	61	1	2	6	767.3
				R.EQIIFPEIDYDKVDR.V	1936	1.11	1.29	1.34	15.81	1/1/2e+06/2e+05/2e+06/2e+05	1/1/5e+06/4e+05/5e+06/4e+05	0/2/0e+00/2e+05/0e+00/1e+05	0/1/0e+00/2e+05/0e+00/5e+05	1.58	1.52	1.15	2.86	61	61	61	61	1	2	4	767.4
				R.GLDITITTTAK.S	1188.7	1.22	1.1	1.06	1.79	1/1/2e+06/4e+05/2e+06/5e+05	1/1/9e+06/8e+05/1e+07/6e+05	1/1/4e+06/1e+06/4e+06/8e+05	1/1/4e+06/8e+05/8e+06/1e+06	1.58	1.52	1.15	2.86	61	61	61	61	1	2	2	767.5
				R.GLDITITTTAK.S	1188.7	1.14	1.22	1.22	4.75	1/1/5e+06/6e+05/5e+06/6e+05	1/1/7e+06/6e+05/9e+06/6e+05	0/1/0e+00/5e+05/0e+00/4e+05	0/2/0e+00/2e+05/0e+00/6e+05	1.58	1.52	1.15	2.86	61	61	61	61	1	2	3	767.6
				R.LITIAVPR.I	909.601	0.99	1.57	0.64	5.33	0/1/0e+00/3e+05/0e+00/3e+05	1/1/1e+07/6e+05/3e+07/1e+06	0/1/0e+00/2e+05/0e+00/2e+05	1/1/7e+06/4e+05/5e+07/2e+06	1.58	1.52	1.15	2.86	61	61	61	61	1	2	6	767.7
				K.ITLNMGVGEAIADK.K	1486.81	1.49	1.27	1.98	0	1/1/2e+06/7e+05/4e+06/1e+06	0/1/0e+00/4e+05/0e+00/2e+05	1/1/5e+05/3e+05/1e+06/4e+05	0/1/0e+00/1e+05/0e+00/4e+05	1.58	1.52	1.15	2.86	61	61	61	61	1	2	1	767.8
				K.ITLNMGVGEAIADKK.L	1642.93	1.39	10.78	1.51	0	1/1/4e+06/8e+05/5e+06/1e+06	0/1/0e+00/1e+05/0e+00/2e+05	1/1/9e+06/6e+05/1e+07/9e+05	0/0/0e+00/5e+04/0e+00/5e+04	1.58	1.52	1.15	2.86	61	61	61	61	1	3	3	767.9
				K.KLMTEFNYNSVMQVPR.V	2013.03	0	1.05	0.97	1.23	0/1/0e+00/1e+05/0e+00/3e+05	0/1/0e+00/4e+05/0e+00/4e+05	0/1/0e+00/5e+04/0e+00/6e+04	1/1/5e+05/5e+04/8e+05/9e+04	1.58	1.52	1.15	2.86	61	61	61	61	1	2	5	767.10
				K.KLMTEFNYNSVMQVPR.V	2013.03	0.76	1.16	0	1.17	0/1/0e+00/1e+05/0e+00/3e+05	0/3/0e+00/2e+05/0e+00/3e+05	1/1/5e+05/1e+05/5e+05/1e+05	1/1/4e+06/7e+04/4e+06/1e+05	1.58	1.52	1.15	2.86	61	61	61	61	1	3	6	767.11
				K.LLDNAAADLAAISGQK.P	1625.9	2.23	0	1.02	0.76	1/1/5e+05/5e+05/2e+06/3e+05	1/0/8e+05/1e+05/2e+06/6e+04	0/2/0e+00/9e+04/0e+00/7e+04	1/1/4e+06/2e+05/4e+06/1e+05	1.58	1.52	1.15	2.86	61	61	61	61	1	2	1	767.12
				K.LLDNAAADLAAISGQKPLITK.A	2207.3	1.02	0	0.73	1.43	1/1/1e+06/3e+04/1e+06/3e+04	0/0/0e+00/2e+04/0e+00/2e+04	1/1/4e+05/3e+04/3e+05/3e+04	1/1/2e+06/5e+04/2e+06/6e+04	1.58	1.52	1.15	2.86	61	61	61	61	1	2	4	767.13
				K.LMTEFNYNSVMQVPR.V	1856.9	1.17	0	1.24	1.39	1/1/1e+06/2e+05/2e+06/3e+05	0/1/0e+00/1e+05/0e+00/2e+05	1/1/1e+06/1e+05/1e+06/1e+05	0/1/0e+00/3e+05/0e+00/3e+05	1.58	1.52	1.15	2.86	61	61	61	61	1	2	5	767.14
				K.VTLRGER.M	857.508	1.06	0.88	1.04	0	0/2/0e+00/2e+06/0e+00/5e+05	1/1/6e+06/2e+05/5e+06/1e+05	0/1/0e+00/6e+04/0e+00/5e+04	0/0/0e+00/8e+03/0e+00/9e+04	1.58	1.52	1.15	2.86	61	61	61	61	1	2	5	767.15
				R.ALLAAFDFPFRK.-	1450.83	0	1.15	1.19	0.43	0/4/0e+00/1e+04/0e+00/2e+04	1/1/1e+06/7e+04/1e+06/9e+04	1/1/8e+05/3e+04/5e+05/3e+04	1/1/5e+05/9e+04/3e+05/4e+04	1.58	1.52	1.15	2.86	61	61	61	61	1	3	3	767.16
				R.EQIIFPEIDYDKVDR.V	1936	1.14	1.07	0.98	0	1/1/2e+07/1e+06/2e+07/8e+05	0/1/0e+00/2e+06/0e+00/3e+06	1/1/3e+06/9e+05/4e+06/2e+06	0/0/0e+00/5e+05/0e+00/3e+05	1.58	1.52	1.15	2.86	61	61	61	61	1	3	4	767.17
				R.EQIIFPEIDYDKVDR.V	1936	1.17	1.14	0.99	0	1/1/3e+07/2e+06/3e+07/2e+06	1/1/8e+06/1e+06/1e+07/2e+06	0/1/0e+00/1e+06/0e+00/9e+05	0/0/0e+00/1e+06/0e+00/5e+05	1.58	1.52	1.15	2.86	61	61	61	61	1	3	5	767.18
				R.GNYSMGVR.E	910.433	0.96	1.21	1.09	0	1/1/3e+06/1e+05/5e+06/3e+05	1/1/8e+06/3e+05/1e+07/4e+05	0/1/0e+00/1e+05/0e+00/1e+05	0/1/0e+00/5e+03/0e+00/1e+04	1.58	1.52	1.15	2.86	61	61	61	61	1	2	5	767.19
				R.LITIAVPR.I	909.601	1.38	0	0.57	1.46	1/1/2e+07/4e+05/3e+07/5e+05	0/0/0e+00/3e+04/0e+00/2e+05	1/1/2e+07/5e+05/7e+06/4e+05	0/2/0e+00/1e+05/0e+00/7e+04	1.58	1.52	1.15	2.86	61	61	61	61	1	2	5	767.20
				K.ITLNMGVGEAIADKK.L	1642.93	0	0.73	1.04	0	0/0/0e+00/8e+04/0e+00/2e+04	1/1/7e+06/9e+05/4e+06/6e+05	0/1/0e+00/4e+05/0e+00/3e+05	0/0/0e+00/6e+05/0e+00/2e+04	1.58	1.52	1.15	2.86	61	61	61	61	1	3	5	767.21
				K.KLLDNAAADLAAISGQKPLITK.A	2363.42	0	0	0.95	1.54	0/5/0e+00/6e+04/0e+00/7e+04	0/0/0e+00/4e+04/0e+00/2e+05	1/1/7e+05/3e+04/1e+06/1e+05	1/1/6e+05/2e+04/1e+06/2e+04	1.58	1.52	1.15	2.86	61	61	61	61	1	3	5	767.22
				K.LLDNAAADLAAISGQK.P	1625.9	0	0	1.07	1.88	1/1/0e+00/9e+04/3e+05/8e+04	1/1/0e+00/1e+05/2e+05/6e+04	0/1/0e+00/4e+05/0e+00/5e+05	0/1/0e+00/4e+05/0e+00/5e+05	1.58	1.52	1.15	2.86	61	61	61	61	1	2	2	767.23
				K.LLDNAAADLAAISGQK.P	1625.9	0.97	1.61	0	0	0/1/0e+00/3e+05/0e+00/7e+04	0/1/0e+00/3e+05/0e+00/2e+05	1/0/2e+06/3e+05/3e+06/3e+05	0/0/0e+00/1e+05/0e+00/6e+04	1.58	1.52	1.15	2.86	61	61	61	61	1	2	6	767.24
				K.LLDNAAADLAAISGQKPLITK.A	2207.3	0	0.9	0	1.09	0/0/0e+00/6e+03/0e+00/4e+03	1/1/4e+05/4e+04/5e+05/3e+04	0/0/0e+00/1e+04/0e+00/2e+04	1/1/1e+06/7e+04/7e+05/3e+04	1.58	1.52	1.15	2.86	61	61	61	61	1	2	5	767.25
				K.LLDNAAADLAAISGQKPLITK.A	2207.3	0	0.91	0.92	0	0/0/0e+00/6e+04/0e+00/2e+04	1/1/3e+07/2e+06/3e+07/2e+06	0/1/0e+00/1e+06/0e+00/1e+06	0/0/0e+00/1e+06/0e+00/1e+05	1.58	1.52	1.15	2.86	61	61	61	61	1	3	5	767.26
				K.LLDNAAADLAAISGQKPLITK.A	2207.3	1.01	0	0	0.79	0/1/0e+00/2e+05/0e+00/2e+05	0/0/0e+00/1e+05/0e+00/1e+04	0/0/0e+00/6e+04/0e+00/2e+03	1/1/4e+06/3e+05/5e+06/1e+05	1.58	1.52	1.15	2.86	61	61	61	61	1	3	6	767.27
				K.LLDNAAADLAAISGQKPLITK.A	2207.3	1.03	1.32	0	0	1/1/3e+05/2e+05/8e+05/2e+05	1/1/1e+06/1e+05/2e+06/2e+05	0/0/9e+06/3e+05/8e+06/2e+05	1/0/2e+05/4e+04/2e+05/3e+04	1.58	1.52	1.15	2.86	61	61	61	61	1	4	4	767.28
				K.LMTEFNYNSVMQVPR.V	1856.9	1.23	0	0	0.96	1/1/1e+06/6e+04/2e+06/1e+05	0/0/8e+04/5e+04/0e+00/9e+03	0/0/1e+05/1e+05/7e+04/3e+04	1/1/5e+06/1e+05/4e+06/5e+04	1.58	1.52	1.15	2.86	61	61	61	61	1	3	6	767.29
				R.ALLAAFDFPFR.K	1294.71	0	2.95	1	0	1/0/0e+00/2e+04/1e+05/3e+04	0/1/0e+00/1e+05/0e+00/2e+05	1/1/9e+05/2e+05/1e+06/4e+05	0/5/0e+00/1e+04/0e+00/2e+04	1.58	1.52	1.15	2.86	61	61	61	61	1	2	3	767.30
				R.ALLAAFDFPFRK.-	1450.83	0	1.41	0	6.67	0/2/0e+00/6e+03/0e+00/6e+03	1/1/2e+06/1e+05/3e+06/2e+05	0/1/0e+00/4e+03/0e+00/3e+04	1/1/5e+05/3e+04/3e+06/2e+05	1.58	1.52	1.15	2.86	61	61	61	61	1	3	2	767.31
				R.EQIIFPEIDYDK.V	1564.8	8.82	0	2.11	0	1/1/5e+05/7e+04/2e+06/3e+05	1/0/4e+05/2e+05/3e+06/9e+05	1/1/1e+05/2e+05/8e+05/4e+05	0/0/0e+00/3e+05/0e+00/4e+05	1.58	1.52	1.15	2.86	61	61	61	61	1	2	4	767.32
				R.EQIIFPEIDYDKVDR.V	1936	0	1.33	1.57	0	1/0/4e+06/4e+05/3e+06/6e+05	0/2/0e+00/2e+05/0e+00/3e+05	1/1/5e+05/3e+05/7e+05/6e+04	0/0/0e+00/5e+04/0e+00/2e+05	1.58	1.52	1.15	2.86	61	61	61	61	1	2	5	767.33
				R.GLDITITTTAK.S	1188.7	1.05	0	0	1.54	1/1/2e+05/1e+04/2e+05/2e+04	0/0/0e+00/4e+03/0e+00/2e+02	0/0/0e+00/2e+02/0e+00/0e+00	1/1/8e+04/2e+04/2e+05/8e+04	1.58	1.52	1.15	2.86	61	61	61	61	1	1	3	767.34
				R.GNYSMGVR.E	910.433	1.17	1.13	0	0	1/1/3e+05/1e+04/3e+05/1e+04	1/1/1e+05/4e+03/1e+05/4e+03	0/0/0e+00/1e+02/0e+00/2e+02	0/0/0e+00/4e+01/0e+00/6e+01	1.58	1.52	1.15	2.86	61	61	61	61	1	1	6	767.35
				R.LITIAVPR.I	909.601	0	0.98	0	0.9	0/0/0e+00/3e+03/0e+00/4e+02	0/1/0e+00/2e+06/0e+00/2e+06	0/1/0e+00/8e+04/0e+00/4e+04	1/1/2e+07/3e+06/1e+07/3e+06	1.58	1.52	1.15	2.86	61	61	61	61	1	2	1	767.36
				R.QGYPIGCK.V	977.5	1.73	1.6	0	0	1/1/4e+05/3e+04/6e+05/2e+04	1/1/2e+05/5e+03/3e+05/6e+03	0/0/0e+00/3e+02/0e+00/1e+02	0/0/0e+00/2e+03/0e+00/3e+03	1.58	1.52	1.15	2.86	61	61	61	61	1	1	5	767.37
				R.QGYPIGCK.V	977.5	0	1.46	1.11	0	0/0/0e+00/7e+04/0e+00/1e+06	0/1/0e+00/1e+06/0e+00/8e+05	1/1/3e+06/4e+05/2e+06/6e+05	0/0/0e+00/3e+03/0e+00/7e+05	1.58	1.52	1.15	2.86	61	61	61	61	1	2	4	767.38
				R.QGYPIGCK.V	977.5	0	1.33	1.1	0	0/0/0e+00/6e+04/0e+00/3e+05	1/1/3e+06/4e+05/3e+06/7e+05	0/1/0e+00/1e+05/0e+00/1e+05	0/0/0e+00/7e+03/0e+00/4e+05	1.58	1.52	1.15	2.86	61	61	61	61	1	2	5	767.39
				K.ITLNMGVGEAIADKK.L	1642.93	0	1.01	0	0	0/0/0e+00/2e+05/0e+00/3e+04	1/1/2e+05/3e+05/1e+06/1e+05	1/0/8e+05/8e+04/1e+06/4e+04	1/0/1e+05/3e+05/3e+05/1e+05	1.58	1.52	1.15	2.86	61	61	61	61	1	2	4	767.40
				K.LHDYYKDEVVKK.L	1647.92	0	0	0	1.9	0/0/0e+00/7e+05/0e+00/5e+05	0/0/0e+00/7e+04/0e+00/3e+05	0/0/0e+00/4e+05/0e+00/5e+04	1/1/4e+05/4e+04/8e+05/6e+04	1.58	1.52	1.15	2.86	61	61	61	61	1	3	5	767.41
				K.LHDYYKDEVVKK.L	1647.92	0	0	0	1.94	0/0/0e+00/4e+05/0e+00/2e+05	0/0/0e+00/5e+05/0e+00/4e+04	0/0/0e+00/6e+04/0e+00/6e+04	1/1/3e+05/2e+04/4e+05/7e+04	1.58	1.52	1.15	2.86	61	61	61	61	1	3	6	767.42
				K.LLDNAAADLAAISGQKPLITK.A	2207.3	0	0	2.16	0	0/1/0e+00/1e+04/0e+00/9e+03	0/0/0e+00/7e+04/0e+00/2e+04	1/1/2e+06/5e+05/5e+06/1e+06	0/0/0e+00/4e+04/0e+00/3e+03	1.58	1.52	1.15	2.86	61	61	61	61	1	3	3	767.43
				R.ALLAAFDFPFR.K	1294.71	0	0	0	1.55	0/0/0e+00/1e+04/0e+00/5e+03	0/1/0e+00/6e+04/0e+00/6e+04	0/1/0e+00/4e+04/0e+00/3e+04	1/1/4e+05/9e+04/6e+05/2e+05	1.58	1.52	1.15	2.86	61	61	61	61	1	1	5	767.44
				R.ALLAAFDFPFR.K	1294.71	0	1.01	0	0	0/0/0e+00/1e+05/0e+00/2e+04	1/1/3e+06/3e+05/3e+06/3e+05	0/2/0e+00/1e+05/0e+00/8e+04	0/1/0e+00/4e+03/0e+00/1e+04	1.58	1.52	1.15	2.86	61	61	61	61	1	2	4	767.45
				R.ALLAAFDFPFR.K	1294.71	0	0	0	1.68	0/0/0e+00/1e+05/0e+00/7e+04	0/0/0e+00/4e+05/0e+00/4e+05	0/0/0e+00/3e+05/0e+00/1e+05	1/1/4e+07/4e+06/7e+07/7e+06	1.58	1.52	1.15	2.86	61	61	61	61	1	2	5	767.46
				R.ALLAAFDFPFR.K	1294.71	0	0	0	1.84	0/0/0e+00/2e+02/0e+00/7e+02	0/0/0e+00/8e+02/0e+00/3e+03	0/0/0e+00/2e+02/0e+00/8e+02	1/1/3e+05/3e+04/6e+05/5e+04	1.58	1.52	1.15	2.86	61	61	61	61	1	3	5	767.47
				R.ALLAAFDFPFRK.-	1450.83	0	0	0	0.42	0/0/0e+00/2e+05/0e+00/2e+04	0/0/0e+00/1e+06/0e+00/8e+04	0/1/0e+00/6e+05/0e+00/2e+05	1/1/4e+06/1e+05/2e+06/6e+04	1.58	1.52	1.15	2.86	61	61	61	61	1	2	3	767.48
				R.ALLAAFDFPFRK.-	1450.83	1.17	0	0	0	1/1/6e+05/7e+04/6e+05/1e+05	0/0/0e+00/3e+04/0e+00/9e+04	0/0/0e+00/1e+04/0e+00/6e+04	0/0/0e+00/6e+04/0e+00/3e+04	1.58	1.52	1.15	2.86	61	61	61	61	1	3	1	767.49
				R.EQIIFPEIDYDKVDR.V	1936	0	0	1.16	0	0/0/0e+00/8e+04/0e+00/5e+05	0/0/0e+00/1e+04/0e+00/5e+03	1/1/4e+06/9e+05/3e+06/9e+05	0/0/0e+00/9e+04/0e+00/9e+05	1.58	1.52	1.15	2.86	61	61	61	61	1	2	3	767.50
				R.EQIIFPEIDYDKVDR.V	1936	0	0	1	0	0/0/0e+00/1e+05/0e+00/1e+06	0/0/0e+00/4e+05/0e+00/1e+05	1/1/4e+07/6e+06/5e+07/5e+06	0/0/0e+00/5e+04/0e+00/1e+05	1.58	1.52	1.15	2.86	61	61	61	61	1	3	3	767.51
				R.GLDITITTTAK.S	1188.7	0	1.09	0	0	1/1/1e+05/6e+03/1e+05/9e+03	1/1/1e+05/3e+04/4e+05/2e+04	1/0/4e+05/1e+04/3e+05/9e+03	0/2/0e+00/4e+03/0e+00/2e+04	1.58	1.52	1.15	2.86	61	61	61	61	1	1	2	767.52
				R.GNYSMGVR.E	910.433	0	1.12	0	0	0/0/0e+00/4e+04/0e+00/2e+04	1/1/5e+05/7e+04/5e+05/8e+04	0/2/0e+00/1e+04/0e+00/1e+04	0/0/0e+00/4e+03/0e+00/4e+02	1.58	1.52	1.15	2.86	61	61	61	61	1	1	5	767.53
				R.GNYSMGVR.E	910.433	0	0	1.31	0	0/0/0e+00/2e+04/0e+00/5e+04	0/0/0e+00/1e+04/0e+00/1e+06	1/1/4e+06/4e+05/5e+06/5e+05	0/0/0e+00/1e+03/0e+00/8e+03	1.58	1.52	1.15	2.86	61	61	61	61	1	2	3	767.54
				R.GNYSMGVR.E	910.433	0	0	1.12	0	0/0/0e+00/2e+04/0e+00/9e+04	0/0/0e+00/2e+05/0e+00/5e+05	1/1/8e+06/8e+05/9e+06/9e+05	0/1/0e+00/1e+04/0e+00/4e+03	1.58	1.52	1.15	2.86	61	61	61	61	1	2	4	767.55
				R.KSVAGFK.I	819.522	4.09	0	0	0	1/1/0e+00/2e+03/1e+05/8e+03	0/1/0e+00/5e+03/0e+00/7e+03	0/0/0e+00/3e+02/0e+00/3e+02	1/0/0e+00/5e+02/1e+05/8e+02	1.58	1.52	1.15	2.86	61	61	61	61	1	1	2	767.56
				R.LITIAVPR.I	909.601	0	1.01	0	0	0/0/0e+00/4e+03/0e+00/0e+00	1/1/3e+05/3e+04/2e+05/4e+04	0/0/0e+00/2e+02/0e+00/2e+02	1/1/2e+05/1e+04/2e+05/9e+03	1.58	1.52	1.15	2.86	61	61	61	61	1	1	1	767.57
				R.LITIAVPR.I	909.601	0	0	0.9	0	0/0/0e+00/7e+02/0e+00/8e+02	0/0/0e+00/7e+03/0e+00/2e+03	1/1/6e+07/3e+06/5e+07/2e+06	0/0/0e+00/7e+03/0e+00/3e+04	1.58	1.52	1.15	2.86	61	61	61	61	1	2	4	767.58
				R.MWEFFER.L	1071.48	0	0	0	1.6	0/0/0e+00/6e+03/0e+00/8e+03	1/0/1e+05/3e+04/1e+05/5e+04	0/0/1e+05/3e+04/1e+05/5e+04	1/1/1e+07/1e+05/1e+07/2e+05	1.58	1.52	1.15	2.86	61	61	61	61	1	2	6	767.59
				R.QGYPIGCK.V	977.5	0	0	0	20	0/0/0e+00/1e+04/0e+00/1e+05	0/0/0e+00/2e+04/0e+00/4e+03	0/0/0e+00/9e+03/0e+00/4e+02	1/1/0e+00/7e+03/1e+05/1e+04	1.58	1.52	1.15	2.86	61	61	61	61	1	2	1	767.60
				R.QGYPIGCK.V	977.5	0	0	1.18	0	0/0/0e+00/1e+04/0e+00/4e+05	0/0/0e+00/7e+04/0e+00/6e+04	1/1/7e+06/9e+05/8e+06/1e+06	0/0/0e+00/2e+03/0e+00/3e+04	1.58	1.52	1.15	2.86	61	61	61	61	1	2	3	767.61
				K.ITLNMGVGEAIADK.K	1486.81	0	0	0	0	0/1/0e+00/9e+05/0e+00/5e+05	0/0/8e+05/5e+05/1e+06/4e+05	0/0/6e+05/7e+05/4e+05/5e+05	0/0/2e+06/6e+05/3e+06/1e+06	1.58	1.52	1.15	2.86	61	61	61	61	1	2	2	767.62
				K.ITLNMGVGEAIADK.K	1486.81	0	0	0	0	0/1/0e+00/6e+05/0e+00/1e+06	0/0/0e+00/4e+04/0e+00/6e+04	0/1/0e+00/1e+06/0e+00/5e+05	1/0/8e+05/4e+05/4e+05/2e+05	1.58	1.52	1.15	2.86	61	61	61	61	1	2	3	767.63
				K.ITLNMGVGEAIADKK.L	1642.93	0	0	0	0	1/0/3e+05/2e+05/4e+05/1e+05	0/0/0e+00/6e+03/0e+00/9e+03	0/0/0e+00/4e+04/0e+00/3e+04	0/0/0e+00/4e+04/0e+00/3e+04	1.58	1.52	1.15	2.86	61	61	61	61	1	2	3	767.64
				K.KLLDNAAADLAAISGQKPLITK.A	2363.42	0	0	0	0	0/2/0e+00/6e+03/0e+00/2e+04	1/0/2e+05/4e+04/7e+05/6e+04	0/0/0e+00/9e+02/0e+00/9e+03	0/1/0e+00/3e+04/0e+00/5e+03	1.58	1.52	1.15	2.86	61	61	61	61	1	3	6	767.65
				K.LHDYYK.D	893.465	0	0	0	0	0/0/0e+00/4e+02/0e+00/7e+02	0/0/0e+00/5e+03/0e+00/9e+03	0/0/0e+00/4e+03/0e+00/1e+04	1/0/5e+04/4e+02/9e+04/3e+03	1.58	1.52	1.15	2.86	61	61	61	61	1	1	3	767.66
				K.LHDYYKDEVVK.K	1491.8	0	0	0	0	0/0/0e+00/3e+04/0e+00/2e+04	0/0/6e+04/9e+02/0e+00/8e+02	0/0/0e+00/1e+05/0e+00/1e+04	0/0/0e+00/2e+04/0e+00/6e+02	1.58	1.52	1.15	2.86	61	61	61	61	1	2	2	767.67
				K.LHDYYKDEVVK.K	1491.8	0	0	0	0	0/0/0e+00/7e+02/0e+00/3e+03	0/0/0e+00/7e+04/0e+00/7e+02	1/0/2e+05/5e+04/6e+05/3e+04	0/0/0e+00/1e+03/0e+00/1e+03	1.58	1.52	1.15	2.86	61	61	61	61	1	2	3	767.68
				K.LHDYYKDEVVK.K	1491.8	0	0	0	0	0/0/0e+00/3e+05/0e+00/3e+05	0/0/0e+00/5e+04/0e+00/2e+04	1/1/0e+00/2e+04/3e+05/9e+03	0/0/0e+00/2e+03/0e+00/0e+00	1.58	1.52	1.15	2.86	61	61	61	61	1	2	4	767.69
				K.LHDYYKDEVVKK.L	1647.92	0	0	0	0	0/0/0e+00/4e+04/0e+00/3e+03	0/0/0e+00/1e+02/0e+00/0e+00	0/0/0e+00/0e+00/0e+00/0e+00	0/0/4e+04/1e+03/3e+04/4e+03	1.58	1.52	1.15	2.86	61	61	61	61	1	2	5	767.70
				K.LHDYYKDEVVKK.L	1647.92	0	0	0	0	0/0/0e+00/3e+04/0e+00/9e+02	0/0/0e+00/0e+00/0e+00/5e+01	0/0/0e+00/8e+01/0e+00/0e+00	1/0/5e+04/2e+02/1e+05/2e+03	1.58	1.52	1.15	2.86	61	61	61	61	1	2	6	767.71
				K.LLDNAAADLAAISGQK.P	1625.9	0	0	0	0	0/0/0e+00/1e+05/0e+00/2e+03	0/0/0e+00/5e+05/0e+00/2e+04	0/0/0e+00/3e+05/0e+00/5e+03	0/0/3e+06/1e+06/3e+06/2e+05	1.58	1.52	1.15	2.86	61	61	61	61	1	3	1	767.72
				K.LLDNAAADLAAISGQK.P	1625.9	0	0	0	0	0/0/3e+05/6e+05/7e+05/6e+04	0/0/0e+00/2e+04/0e+00/7e+04	0/0/0e+00/5e+04/0e+00/6e+04	0/0/0e+00/1e+04/0e+00/1e+05	1.58	1.52	1.15	2.86	61	61	61	61	1	3	6	767.73
				K.LLDNAAADLAAISGQKPLITK.A	2207.3	0	0	0	0	1/0/1e+05/3e+04/5e+05/7e+04	0/0/0e+00/2e+05/0e+00/2e+04	0/0/0e+00/1e+05/0e+00/1e+05	0/0/0e+00/1e+05/0e+00/1e+06	1.58	1.52	1.15	2.86	61	61	61	61	1	4	1	767.74
				K.SDEEGR.A	719.309	0	0	0	0	0/0/0e+00/1e+02/0e+00/4e+02	0/0/0e+00/7e+02/0e+00/1e+03	0/0/0e+00/1e+02/0e+00/1e+04	0/0/0e+00/7e+01/0e+00/1e+03	1.58	1.52	1.15	2.86	61	61	61	61	1	1	1	767.75
				K.SVAGFKIR.Q	932.581	0	0	0	0	0/0/0e+00/0e+00/0e+00/0e+00	0/0/0e+00/7e+04/0e+00/0e+00	0/0/0e+00/6e+04/0e+00/0e+00	0/0/0e+00/2e+05/0e+00/7e+01	1.58	1.52	1.15	2.86	61	61	61	61	1	1	3	767.76
				L.LDNAAADLAAISGQKPLITK.A	2094.21	0	0	0	0	0/1/0e+00/8e+03/0e+00/2e+04	1/0/2e+05/3e+04/0e+00/1e+04	0/0/0e+00/8e+03/0e+00/9e+04	0/0/0e+00/1e+04/0e+00/1e+04	1.58	1.52	1.15	2.86	61	61	61	61	1	2	5	767.77
				R.ALLAAFDFPFR.K	1294.71	0	0	0	0	0/0/0e+00/3e+03/0e+00/2e+03	0/0/0e+00/4e+03/0e+00/1e+04	0/3/0e+00/8e+04/0e+00/6e+04	1/1/0e+00/8e+03/4e+05/2e+04	1.58	1.52	1.15	2.86	61	61	61	61	1	1	4	767.78
				R.ALLAAFDFPFRK.-	1450.83	0	0	0	0	1/0/7e+05/2e+04/7e+05/4e+04	0/1/0e+00/3e+04/0e+00/2e+04	0/0/0e+00/3e+04/0e+00/2e+04	0/0/0e+00/4e+03/0e+00/4e+03	1.58	1.52	1.15	2.86	61	61	61	61	1	3	5	767.79
				R.EQIIFPEIDYDK.V	1564.8	0	0	0	0	0/1/0e+00/2e+04/0e+00/4e+04	0/0/0e+00/5e+04/0e+00/2e+05	1/0/1e+06/4e+05/3e+06/2e+06	0/0/0e+00/8e+04/0e+00/9e+04	1.58	1.52	1.15	2.86	61	61	61	61	1	2	3	767.80
				R.EQIIFPEIDYDK.V	1564.8	0	0	0	0	0/0/0e+00/1e+05/0e+00/7e+05	1/0/1e+06/4e+05/2e+06/8e+05	0/0/0e+00/3e+05/0e+00/4e+05	0/0/0e+00/2e+05/0e+00/1e+05	1.58	1.52	1.15	2.86	61	61	61	61	1	2	5	767.81
				R.GNYSMGVR.E	910.433	0	0	0	0	0/0/0e+00/2e+03/0e+00/3e+03	0/0/0e+00/0e+00/0e+00/6e+04	1/0/4e+05/2e+04/3e+05/2e+04	0/0/0e+00/2e+03/0e+00/2e+02	1.58	1.52	1.15	2.86	61	61	61	61	1	1	3	767.82
				R.GNYSMGVR.E	910.433	0	0	0	0	0/0/2e+05/3e+04/2e+05/2e+05	0/2/0e+00/5e+03/0e+00/6e+03	0/0/0e+00/2e+03/0e+00/2e+05	0/0/0e+00/5e+03/0e+00/1e+04	1.58	1.52	1.15	2.86	61	61	61	61	1	2	1	767.83
				R.KSVAGFK.I	819.522	0	0	0	0	0/0/0e+00/2e+02/0e+00/1e+03	1/1/0e+00/6e+02/2e+05/3e+03	0/0/0e+00/1e+04/0e+00/1e+03	0/0/0e+00/4e+02/0e+00/7e+01	1.58	1.52	1.15	2.86	61	61	61	61	1	1	3	767.84
				R.KSVAGFK.I	819.522	0	0	0	0	0/0/0e+00/6e+04/0e+00/2e+02	0/0/0e+00/4e+03/0e+00/1e+03	0/0/0e+00/8e+03/7e+04/4e+03	0/0/0e+00/1e+03/0e+00/0e+00	1.58	1.52	1.15	2.86	61	61	61	61	1	1	5	767.85
				R.KSVAGFKIR.Q	1088.71	0	0	0	0	0/0/4e+04/1e+04/0e+00/0e+00	0/0/0e+00/3e+04/0e+00/8e+02	0/0/0e+00/8e+03/0e+00/7e+02	0/0/0e+00/1e+04/0e+00/1e+02	1.58	1.52	1.15	2.86	61	61	61	61	1	2	2	767.86
				R.MWEFFER.L	1071.48	0	0	0	0	0/0/0e+00/8e+03/6e+04/8e+03	0/0/0e+00/6e+04/0e+00/8e+04	0/0/0e+00/4e+04/0e+00/5e+04	0/0/0e+00/7e+01/0e+00/7e+01	1.58	1.52	1.15	2.86	61	61	61	61	1	2	3	767.87
768	P16659	proS Proline--tRNA ligase	proS			1.33	1.17	1.08	1.54	0.46	0.16	0.39	0.29	1.35	1.19	1.18	1.64	68	68	68	68	1	1234	123456
				K.AGPGSLGPVNMPIPVVIDR.T	1917.06	0.86	1.01	0.79	1.34	1/1/1e+06/1e+05/1e+06/2e+05	0/2/0e+00/1e+05/0e+00/1e+05	1/1/2e+06/9e+04/1e+06/1e+05	1/1/3e+06/3e+05/4e+06/2e+05	1.35	1.19	1.18	1.64	68	68	68	68	1	2	5	768.1
				K.AVEGSSFPQVALLVR.G	1599.9	1.24	1.16	1.26	1.54	1/1/2e+06/2e+05/2e+06/2e+05	1/1/2e+06/3e+05/3e+06/2e+05	1/1/5e+06/4e+05/8e+06/4e+05	1/1/4e+06/3e+05/5e+06/3e+05	1.35	1.19	1.18	1.64	68	68	68	68	1	2	5	768.2
				K.TIAELVEQFNLPIEK.T	1800.01	0.98	0.96	0.83	1.48	1/1/2e+06/6e+04/1e+06/6e+04	1/1/2e+06/7e+04/2e+06/1e+05	0/1/0e+00/3e+05/0e+00/7e+04	1/1/9e+05/5e+04/1e+06/6e+04	1.35	1.19	1.18	1.64	68	68	68	68	1	2	3	768.3
				R.TSQYLLSTLK.E	1208.7	1.39	1.7	0.99	2.17	1/1/4e+06/3e+05/7e+06/2e+05	0/1/0e+00/3e+05/0e+00/2e+05	1/1/4e+06/5e+05/4e+06/3e+05	1/1/3e+06/2e+05/6e+06/2e+05	1.35	1.19	1.18	1.64	68	68	68	68	1	2	4	768.4
				K.AVEGSSFPQVALLVR.G	1599.9	0	1.18	1.23	1.4	0/4/0e+00/4e+04/0e+00/4e+04	1/1/6e+05/1e+05/7e+05/2e+05	1/1/2e+06/5e+05/2e+06/6e+05	1/1/6e+05/4e+04/6e+05/4e+04	1.35	1.19	1.18	1.64	68	68	68	68	1	3	5	768.5
				K.ETPADAEVISHQLMLR.A	1836.94	1.34	1.09	1.13	0	1/1/3e+06/7e+05/6e+06/4e+05	1/1/2e+06/7e+05/2e+06/6e+05	1/1/1e+06/4e+05/2e+06/5e+05	0/0/0e+00/2e+05/0e+00/4e+05	1.35	1.19	1.18	1.64	68	68	68	68	1	3	5	768.6
				K.LPQVASPLTFATEEEIR.A	1929.03	1.21	1.22	1.08	0	1/1/2e+06/2e+05/3e+06/2e+05	0/2/0e+00/1e+05/0e+00/1e+05	1/1/1e+06/2e+05/2e+06/2e+05	0/2/0e+00/2e+05/0e+00/3e+05	1.35	1.19	1.18	1.64	68	68	68	68	1	2	1	768.7
				K.TIAELVEQFNLPIEK.T	1800.01	0	0.98	0.91	1.44	0/5/0e+00/9e+03/0e+00/7e+03	1/1/5e+06/3e+05/6e+06/4e+05	1/1/2e+06/7e+05/2e+06/2e+05	1/1/0e+00/8e+03/2e+05/9e+03	1.35	1.19	1.18	1.64	68	68	68	68	1	3	3	768.8
				R.AQGIEVLLDDRK.E	1411.8	1.33	1.19	1.02	0	1/1/3e+06/6e+04/3e+06/9e+04	1/1/3e+06/1e+05/3e+06/1e+05	1/1/2e+06/1e+05/1e+06/1e+05	0/0/0e+00/2e+04/0e+00/4e+04	1.35	1.19	1.18	1.64	68	68	68	68	1	3	5	768.9
				K.AEKLPQVASPLTFATEEEIR.A	2285.23	0	1.04	0.9	0	0/0/3e+06/2e+05/5e+06/3e+05	1/1/3e+06/2e+05/3e+06/6e+05	0/1/0e+00/3e+05/0e+00/4e+05	0/1/0e+00/5e+04/0e+00/6e+04	1.35	1.19	1.18	1.64	68	68	68	68	1	3	5	768.10
				K.AGPGSLGPVNMPIPVVIDR.T	1917.06	0.81	0	0	1.33	1/1/1e+06/8e+04/6e+05/2e+05	0/1/0e+00/3e+05/0e+00/1e+05	0/0/0e+00/3e+05/0e+00/2e+05	0/3/0e+00/3e+05/0e+00/3e+05	1.35	1.19	1.18	1.64	68	68	68	68	1	3	5	768.11
				K.AVEGSSFPQVALLVR.G	1599.9	0	1.1	0.68	0	0/0/0e+00/2e+05/0e+00/3e+05	1/1/3e+06/5e+05/3e+06/3e+05	1/1/2e+06/5e+05/1e+06/2e+05	0/0/0e+00/2e+05/0e+00/1e+04	1.35	1.19	1.18	1.64	68	68	68	68	1	2	6	768.12
				K.ETPADAEVISHQLMLR.A	1836.94	0	1.34	0.99	0	0/0/0e+00/2e+05/0e+00/2e+05	1/1/1e+06/9e+05/2e+06/7e+05	0/2/0e+00/8e+05/0e+00/8e+05	0/0/0e+00/1e+05/0e+00/2e+05	1.35	1.19	1.18	1.64	68	68	68	68	1	3	4	768.13
				K.KVENIVR.E	912.576	1.35	1.18	0	0	1/1/4e+05/6e+04/7e+05/2e+04	0/1/0e+00/9e+03/0e+00/3e+03	0/0/0e+00/2e+02/0e+00/1e+02	0/0/0e+00/9e+02/0e+00/4e+01	1.35	1.19	1.18	1.64	68	68	68	68	1	1	5	768.14
				K.LPQVASPLTFATEEEIR.A	1929.03	0	1.09	0	1.52	1/1/8e+05/1e+05/4e+05/9e+04	1/1/2e+06/2e+05/2e+06/2e+05	1/1/2e+06/2e+05/5e+05/1e+05	1/1/4e+06/3e+05/5e+06/4e+05	1.35	1.19	1.18	1.64	68	68	68	68	1	2	2	768.15
				K.LPQVASPLTFATEEEIR.A	1929.03	0	1.28	1.14	0	0/1/0e+00/1e+04/0e+00/3e+04	0/1/0e+00/1e+05/0e+00/2e+05	1/1/2e+06/2e+05/2e+06/2e+05	0/0/0e+00/1e+05/0e+00/1e+05	1.35	1.19	1.18	1.64	68	68	68	68	1	3	1	768.16
				K.LYSELR.A	807.449	0	1.4	1.09	0	0/0/0e+00/4e+04/0e+00/1e+04	1/1/2e+06/2e+05/2e+06/9e+05	1/1/3e+06/2e+05/3e+06/5e+05	0/0/0e+00/1e+05/0e+00/9e+04	1.35	1.19	1.18	1.64	68	68	68	68	1	2	5	768.17
				K.QLPLNFYQIQTK.F	1547.87	1.35	0	0	1.9	1/1/2e+06/1e+05/2e+06/1e+05	0/0/0e+00/2e+05/0e+00/8e+04	0/2/0e+00/1e+05/0e+00/3e+04	1/1/4e+06/2e+05/9e+06/3e+05	1.35	1.19	1.18	1.64	68	68	68	68	1	2	1	768.18
				K.QLPLNFYQIQTK.F	1547.87	0	0	1.16	1.74	0/1/0e+00/2e+04/0e+00/5e+03	0/0/0e+00/3e+04/0e+00/5e+04	1/1/5e+06/4e+05/5e+06/5e+05	0/2/0e+00/4e+05/0e+00/9e+05	1.35	1.19	1.18	1.64	68	68	68	68	1	2	2	768.19
				K.QLPLNFYQIQTK.F	1547.87	0	1.29	1.23	0	0/0/0e+00/2e+05/0e+00/1e+04	1/1/2e+06/2e+05/3e+06/3e+05	0/2/0e+00/3e+05/0e+00/4e+05	0/0/0e+00/4e+04/0e+00/6e+04	1.35	1.19	1.18	1.64	68	68	68	68	1	2	3	768.20
				K.TGDIVEYLVK.Q	1191.68	0	1.38	1.11	0	0/0/0e+00/1e+04/0e+00/2e+03	1/1/4e+06/9e+05/4e+06/1e+06	1/1/6e+06/2e+06/8e+06/8e+05	0/0/0e+00/1e+05/0e+00/4e+04	1.35	1.19	1.18	1.64	68	68	68	68	1	2	5	768.21
				K.TIAELVEQFNLPIEK.T	1800.01	1.03	0	1.31	0	1/1/2e+06/5e+04/1e+06/6e+04	0/0/0e+00/8e+04/0e+00/6e+04	1/1/1e+06/4e+04/9e+05/1e+05	0/0/0e+00/5e+04/0e+00/7e+04	1.35	1.19	1.18	1.64	68	68	68	68	1	2	2	768.22
				K.TIAELVEQFNLPIEK.T	1800.01	1.07	0.98	0	0	1/1/4e+06/3e+05/4e+06/3e+05	0/1/0e+00/2e+05/0e+00/1e+05	0/0/0e+00/2e+05/0e+00/7e+04	0/0/0e+00/4e+05/0e+00/1e+05	1.35	1.19	1.18	1.64	68	68	68	68	1	3	2	768.23
				R.DVATPEVADIR.N	1212.63	0	1.05	1	0	0/0/0e+00/3e+05/0e+00/6e+05	0/1/0e+00/2e+05/0e+00/4e+05	1/1/2e+06/3e+05/2e+06/5e+05	0/0/0e+00/2e+05/0e+00/4e+05	1.35	1.19	1.18	1.64	68	68	68	68	1	2	2	768.24
				R.GDHELNEVK.A	1095.56	1.74	0	1.11	0	1/1/1e+05/8e+03/4e+05/1e+04	0/0/0e+00/1e+04/0e+00/5e+03	0/2/0e+00/2e+05/0e+00/2e+05	0/0/0e+00/2e+03/0e+00/3e+03	1.35	1.19	1.18	1.64	68	68	68	68	1	2	3	768.25
				R.GIEVGHIFQLGTK.Y	1453.83	1.35	0	0	2.09	1/1/3e+05/6e+04/7e+05/1e+05	0/0/0e+00/7e+04/0e+00/3e+04	0/2/0e+00/2e+04/0e+00/2e+04	1/1/1e+06/1e+05/2e+06/2e+05	1.35	1.19	1.18	1.64	68	68	68	68	1	3	1	768.26
				R.GIEVGHIFQLGTK.Y	1453.83	0	0	1.34	1.81	0/0/0e+00/2e+03/0e+00/2e+04	0/0/0e+00/5e+04/0e+00/4e+04	1/1/4e+06/3e+05/6e+06/2e+05	0/1/0e+00/1e+05/0e+00/1e+05	1.35	1.19	1.18	1.64	68	68	68	68	1	3	2	768.27
				R.NLDNDDIEYK.Y	1293.61	1.58	1.25	0	0	1/0/0e+00/8e+03/6e+04/4e+04	1/1/3e+06/9e+04/3e+06/1e+05	0/0/0e+00/2e+05/0e+00/4e+05	0/0/0e+00/2e+03/0e+00/2e+05	1.35	1.19	1.18	1.64	68	68	68	68	1	2	3	768.28
				R.NQILTMGCYGIGVTR.V	1709.86	0	1.26	0	1.75	0/1/0e+00/2e+05/0e+00/5e+05	1/1/5e+05/1e+05/8e+05/2e+05	0/0/0e+00/1e+05/0e+00/7e+05	1/1/1e+06/2e+05/2e+06/5e+05	1.35	1.19	1.18	1.64	68	68	68	68	1	2	1	768.29
				R.NVVAGDPSPDGQGR.L	1395.67	0	1.12	1.08	0	0/0/0e+00/5e+02/0e+00/1e+05	1/1/2e+06/1e+05/2e+06/1e+05	0/1/0e+00/6e+04/0e+00/7e+04	0/0/0e+00/2e+02/0e+00/6e+02	1.35	1.19	1.18	1.64	68	68	68	68	1	2	3	768.30
				R.TSQYLLSTLK.E	1208.7	0	1.13	1.11	0	0/0/0e+00/3e+05/0e+00/1e+05	1/1/4e+06/4e+05/4e+06/4e+05	0/3/0e+00/5e+05/0e+00/3e+05	0/0/0e+00/1e+06/0e+00/1e+05	1.35	1.19	1.18	1.64	68	68	68	68	1	2	5	768.31
				R.TVAAMSDFAAGANIDGK.H	1693.83	0	1.28	1.07	0	0/1/0e+00/3e+05/0e+00/7e+05	1/1/6e+05/3e+05/1e+06/1e+05	0/2/0e+00/6e+04/0e+00/5e+04	0/2/0e+00/1e+05/0e+00/1e+05	1.35	1.19	1.18	1.64	68	68	68	68	1	2	5	768.32
				R.VVAAAIEQNYDER.G	1504.75	0	1.43	1.03	0	0/0/0e+00/3e+05/0e+00/7e+05	1/1/2e+06/3e+05/3e+06/4e+05	1/1/7e+05/5e+04/6e+05/1e+05	0/0/0e+00/4e+04/0e+00/1e+04	1.35	1.19	1.18	1.64	68	68	68	68	1	2	4	768.33
				R.VVAAAIEQNYDER.G	1504.75	1.13	1.29	0	0	1/1/6e+05/2e+05/7e+05/3e+05	1/1/3e+05/4e+04/5e+05/6e+04	0/0/0e+00/1e+04/0e+00/2e+04	0/0/0e+00/9e+04/0e+00/1e+04	1.35	1.19	1.18	1.64	68	68	68	68	1	2	5	768.34
				K.AEKLPQVASPLTFATEEEIR.A	2285.23	0	0	1	0	0/1/0e+00/3e+04/0e+00/2e+04	0/0/0e+00/2e+04/0e+00/5e+03	1/1/1e+06/2e+05/1e+06/3e+05	0/0/0e+00/4e+03/0e+00/5e+04	1.35	1.19	1.18	1.64	68	68	68	68	1	3	3	768.35
				K.AGPGSLGPVNMPIPVVIDR.T	1917.06	0	0	1.07	0	1/0/7e+05/1e+05/5e+05/6e+04	0/2/0e+00/2e+05/0e+00/1e+05	1/1/3e+06/2e+05/3e+06/2e+05	0/0/0e+00/2e+05/0e+00/6e+04	1.35	1.19	1.18	1.64	68	68	68	68	1	2	4	768.36
				K.AGPGSLGPVNMPIPVVIDR.T	1917.06	0	1.02	0	0	0/1/0e+00/3e+04/0e+00/4e+04	1/1/3e+06/2e+05/3e+06/3e+05	0/1/0e+00/8e+04/0e+00/2e+04	0/0/0e+00/7e+04/0e+00/7e+04	1.35	1.19	1.18	1.64	68	68	68	68	1	2	6	768.37
				K.AVEGSSFPQVALLVR.G	1599.9	1.13	0	0	0	1/1/3e+05/3e+05/8e+05/9e+04	0/0/0e+00/3e+05/0e+00/2e+04	0/0/0e+00/1e+05/0e+00/1e+05	0/0/0e+00/2e+05/0e+00/2e+05	1.35	1.19	1.18	1.64	68	68	68	68	1	2	4	768.38
				K.DAYSFHTSQESLQETYDAMYAAYSK.I	2962.3	0	1.03	0	0	0/1/0e+00/1e+04/0e+00/2e+04	1/1/5e+05/1e+05/6e+05/5e+04	0/2/0e+00/3e+04/0e+00/2e+04	0/1/0e+00/1e+04/0e+00/2e+04	1.35	1.19	1.18	1.64	68	68	68	68	1	3	6	768.39
				K.ETPADAEVISHQLMLR.A	1836.94	0	0	1.07	0	0/0/0e+00/4e+05/0e+00/1e+05	0/0/0e+00/2e+06/0e+00/4e+05	1/1/5e+06/1e+06/5e+06/8e+05	0/0/0e+00/2e+05/0e+00/3e+04	1.35	1.19	1.18	1.64	68	68	68	68	1	3	3	768.40
				K.HYFGINWDR.D	1234.59	0	0	0	1.84	0/0/0e+00/6e+05/0e+00/3e+05	0/0/0e+00/9e+04/0e+00/2e+05	0/1/0e+00/1e+05/0e+00/1e+05	1/1/3e+06/1e+05/6e+06/2e+05	1.35	1.19	1.18	1.64	68	68	68	68	1	2	6	768.41
				K.LASGLYTWLPTGVR.V	1560.87	0	0	0	1.57	0/0/0e+00/3e+05/0e+00/3e+04	0/0/0e+00/4e+05/0e+00/1e+05	0/0/0e+00/5e+05/0e+00/3e+05	1/1/3e+06/6e+05/6e+06/3e+05	1.35	1.19	1.18	1.64	68	68	68	68	1	2	3	768.42
				K.LYSELR.A	807.449	2.94	0	0	0	1/1/3e+05/4e+04/5e+05/4e+04	0/3/0e+00/2e+04/0e+00/2e+04	0/0/0e+00/3e+04/0e+00/2e+03	0/0/0e+00/5e+04/0e+00/6e+04	1.35	1.19	1.18	1.64	68	68	68	68	1	2	1	768.43
				K.LYSELR.A	807.449	0	0	2.92	0	0/0/0e+00/5e+04/0e+00/2e+05	0/0/7e+04/1e+05/2e+05/3e+05	0/1/0e+00/6e+04/0e+00/2e+05	0/0/0e+00/1e+05/0e+00/5e+04	1.35	1.19	1.18	1.64	68	68	68	68	1	2	6	768.44
				K.TGDIVEYLVK.Q	1191.68	1.35	0	0	0	1/1/5e+06/5e+05/6e+06/4e+05	0/1/0e+00/3e+05/0e+00/4e+05	0/0/0e+00/6e+05/0e+00/1e+05	0/1/0e+00/2e+06/0e+00/1e+06	1.35	1.19	1.18	1.64	68	68	68	68	1	2	6	768.45
				K.YSEALK.A	765.427	0	0	0	1.2	0/0/1e+05/3e+04/4e+05/5e+04	0/3/0e+00/2e+04/0e+00/1e+04	0/0/0e+00/2e+03/0e+00/3e+03	0/2/0e+00/6e+03/0e+00/9e+03	1.35	1.19	1.18	1.64	68	68	68	68	1	1	5	768.46
				R.AAATQEMTLVDTPNAK.T	1715.88	0	0	1.59	0	0/0/0e+00/1e+04/0e+00/2e+04	0/0/0e+00/2e+02/0e+00/6e+02	1/1/0e+00/2e+04/2e+05/9e+04	0/0/0e+00/3e+03/0e+00/5e+03	1.35	1.19	1.18	1.64	68	68	68	68	1	2	2	768.47
				R.AQGIEVLLDDRK.E	1411.8	0.91	0	0	0	0/1/0e+00/5e+05/0e+00/4e+05	0/2/0e+00/3e+05/0e+00/1e+05	0/0/2e+05/8e+04/2e+05/1e+05	0/0/0e+00/5e+04/0e+00/2e+04	1.35	1.19	1.18	1.64	68	68	68	68	1	2	4	768.48
				R.AQGIEVLLDDRK.E	1411.8	1.57	0	0	0	1/0/5e+05/2e+05/8e+05/2e+05	1/0/5e+05/1e+05/6e+05/6e+04	0/0/0e+00/5e+04/0e+00/2e+04	0/0/0e+00/1e+05/0e+00/2e+04	1.35	1.19	1.18	1.64	68	68	68	68	1	2	5	768.49
				R.AQGIEVLLDDRK.E	1411.8	0	0	1.08	0	0/0/0e+00/2e+04/0e+00/1e+04	0/1/0e+00/5e+04/0e+00/6e+04	1/1/4e+05/2e+05/4e+05/2e+05	0/0/0e+00/2e+04/0e+00/2e+04	1.35	1.19	1.18	1.64	68	68	68	68	1	3	4	768.50
				R.AQGIEVLLDDRK.E	1411.8	1.18	0	0	0	1/1/2e+06/1e+05/3e+06/1e+05	0/0/0e+00/6e+04/0e+00/1e+05	0/0/0e+00/3e+04/0e+00/1e+05	0/0/0e+00/3e+04/0e+00/4e+03	1.35	1.19	1.18	1.64	68	68	68	68	1	3	6	768.51
				R.DVATPEVADIR.N	1212.63	0	1.12	0	0	0/1/0e+00/2e+05/0e+00/3e+05	1/1/1e+06/1e+05/1e+06/2e+05	0/0/0e+00/2e+06/0e+00/1e+06	0/0/0e+00/1e+04/0e+00/1e+05	1.35	1.19	1.18	1.64	68	68	68	68	1	2	3	768.52
				R.GDHELNEVK.A	1095.56	0	0	2.24	0	0/1/0e+00/3e+04/0e+00/3e+04	0/0/0e+00/2e+03/0e+00/1e+03	1/1/1e+05/8e+03/3e+05/2e+04	0/0/0e+00/6e+02/0e+00/5e+03	1.35	1.19	1.18	1.64	68	68	68	68	1	2	1	768.53
				R.GERPFVLGPTHEEVITDLIR.N	2306.25	0	0	0	1.54	0/0/0e+00/1e+04/0e+00/1e+05	0/1/0e+00/3e+04/0e+00/7e+04	0/0/0e+00/4e+04/0e+00/2e+04	1/1/8e+05/5e+04/1e+06/7e+04	1.35	1.19	1.18	1.64	68	68	68	68	1	3	1	768.54
				R.GERPFVLGPTHEEVITDLIR.N	2306.25	0	0	0	1.49	0/0/0e+00/1e+03/0e+00/2e+03	0/0/0e+00/4e+03/0e+00/1e+04	0/0/0e+00/2e+03/0e+00/1e+03	1/1/1e+06/6e+04/2e+06/1e+05	1.35	1.19	1.18	1.64	68	68	68	68	1	4	1	768.55
				R.GIEVGHIFQLGTK.Y	1453.83	0	0	1.8	0	0/0/0e+00/1e+05/0e+00/1e+05	0/0/0e+00/6e+05/0e+00/9e+04	1/1/6e+05/3e+05/7e+05/9e+04	0/0/5e+05/1e+06/2e+06/1e+05	1.35	1.19	1.18	1.64	68	68	68	68	1	2	2	768.56
				R.GIEVGHIFQLGTK.Y	1453.83	0	1.28	0	0	0/1/0e+00/2e+03/0e+00/8e+03	1/1/2e+06/3e+05/2e+06/4e+05	0/0/1e+06/3e+04/8e+05/7e+04	0/0/0e+00/2e+03/0e+00/1e+05	1.35	1.19	1.18	1.64	68	68	68	68	1	3	3	768.57
				R.GIVWPDAIAPFQVAILPMNMHK.S	2504.35	0	0	0	1.46	0/2/0e+00/2e+04/0e+00/8e+03	0/0/0e+00/4e+04/0e+00/3e+04	0/0/0e+00/7e+04/0e+00/1e+05	1/1/2e+05/5e+04/4e+05/9e+04	1.35	1.19	1.18	1.64	68	68	68	68	1	3	6	768.58
				R.NELSSYK.Q	895.465	0	0	1.16	0	0/0/0e+00/3e+04/0e+00/7e+04	0/0/0e+00/4e+05/0e+00/3e+04	1/1/2e+06/2e+05/2e+06/3e+05	0/0/0e+00/6e+05/0e+00/6e+04	1.35	1.19	1.18	1.64	68	68	68	68	1	2	2	768.59
				R.NLDNDDIEYK.Y	1293.61	0	0	0.97	0	0/0/0e+00/1e+04/0e+00/3e+04	0/0/0e+00/5e+02/0e+00/8e+04	1/1/3e+06/2e+05/4e+06/3e+05	0/0/0e+00/6e+03/0e+00/1e+05	1.35	1.19	1.18	1.64	68	68	68	68	1	2	2	768.60
				R.NQILTMGCYGIGVTR.V	1709.86	0	1.17	0	0	0/1/0e+00/4e+05/0e+00/5e+05	1/1/4e+05/2e+05/4e+05/1e+05	0/0/0e+00/7e+04/0e+00/7e+05	0/1/0e+00/2e+05/0e+00/5e+05	1.35	1.19	1.18	1.64	68	68	68	68	1	2	2	768.61
				R.NQILTMGCYGIGVTR.V	1709.86	0	0	0.86	0	0/0/0e+00/7e+04/0e+00/3e+05	0/0/0e+00/3e+05/0e+00/7e+05	1/1/1e+06/3e+05/1e+06/2e+05	0/0/0e+00/1e+05/0e+00/9e+04	1.35	1.19	1.18	1.64	68	68	68	68	1	2	6	768.62
				R.NVVAGDPSPDGQGR.L	1395.67	0	0	1.08	0	0/0/0e+00/7e+02/0e+00/4e+03	0/0/0e+00/1e+03/0e+00/4e+02	1/1/1e+06/2e+05/2e+06/3e+05	0/0/0e+00/3e+02/0e+00/4e+02	1.35	1.19	1.18	1.64	68	68	68	68	1	2	2	768.63
				R.TSQYLLSTLK.E	1208.7	0	0	0	2.22	0/0/0e+00/0e+00/0e+00/1e+03	0/0/0e+00/3e+03/0e+00/7e+02	0/0/0e+00/3e+02/0e+00/0e+00	1/1/1e+05/6e+03/2e+05/1e+04	1.35	1.19	1.18	1.64	68	68	68	68	1	1	4	768.64
				R.TSQYLLSTLK.E	1208.7	2.17	0	0	0	1/1/6e+05/9e+04/2e+06/1e+05	0/1/0e+00/1e+05/0e+00/6e+04	0/0/0e+00/5e+05/0e+00/2e+05	0/0/0e+00/5e+05/0e+00/9e+04	1.35	1.19	1.18	1.64	68	68	68	68	1	2	3	768.65
				R.TVAAMSDFAAGANIDGK.H	1693.83	0	0	1.25	0	0/0/0e+00/1e+05/0e+00/1e+05	0/0/0e+00/4e+05/0e+00/9e+04	1/1/5e+05/2e+05/1e+06/1e+05	0/2/0e+00/3e+05/0e+00/2e+05	1.35	1.19	1.18	1.64	68	68	68	68	1	2	4	768.66
				R.VQELAEK.L	871.501	0	1.17	0	0	0/1/0e+00/5e+04/0e+00/7e+04	1/1/4e+05/4e+04/7e+05/3e+04	0/0/0e+00/1e+03/0e+00/2e+03	0/0/0e+00/0e+00/0e+00/3e+01	1.35	1.19	1.18	1.64	68	68	68	68	1	1	4	768.67
				R.VVAAAIEQNYDER.G	1504.75	0	0	1.21	0	0/0/0e+00/8e+03/0e+00/2e+04	0/0/0e+00/9e+04/0e+00/7e+04	1/1/3e+06/4e+05/3e+06/4e+05	0/0/0e+00/4e+03/0e+00/2e+03	1.35	1.19	1.18	1.64	68	68	68	68	1	2	3	768.68
				K.AEKLPQVASPLTFATEEEIR.A	2285.23	0	0	0	0	0/0/0e+00/4e+04/0e+00/8e+04	0/0/0e+00/3e+04/0e+00/7e+04	1/1/2e+05/9e+03/1e+05/1e+04	0/0/0e+00/1e+04/0e+00/1e+05	1.35	1.19	1.18	1.64	68	68	68	68	1	2	4	768.69
				K.ASVQGEDGR.N	945.452	0	0	0	0	0/0/0e+00/1e+04/0e+00/1e+03	0/0/9e+04/9e+03/6e+04/5e+03	0/1/0e+00/6e+04/0e+00/1e+05	0/1/0e+00/1e+03/0e+00/3e+03	1.35	1.19	1.18	1.64	68	68	68	68	1	2	2	768.70
				K.ASVQGEDGRNQILTMGCYGIGVTR.V	2610.27	0	0	0	0	1/0/3e+05/1e+04/0e+00/1e+04	0/0/0e+00/2e+02/0e+00/1e+03	0/0/0e+00/4e+02/0e+00/2e+03	0/0/0e+00/1e+02/0e+00/0e+00	1.35	1.19	1.18	1.64	68	68	68	68	1	3	1	768.71
				K.ASVQGEDGRNQILTMGCYGIGVTR.V	2610.27	0	0	0	0	0/1/0e+00/2e+04/0e+00/3e+04	1/0/3e+05/2e+04/3e+05/2e+04	0/1/0e+00/3e+04/0e+00/5e+04	0/1/0e+00/1e+04/0e+00/3e+03	1.35	1.19	1.18	1.64	68	68	68	68	1	3	2	768.72
				K.DAYSFHTSQESLQETYDAMYAAYSK.I	2962.3	0	0	0	0	0/0/0e+00/1e+04/0e+00/3e+04	0/2/0e+00/2e+04/0e+00/3e+04	1/0/2e+05/5e+04/2e+05/3e+04	0/0/0e+00/7e+03/0e+00/4e+04	1.35	1.19	1.18	1.64	68	68	68	68	1	3	5	768.73
				K.ERPGVMFADMELIGIPHTIVLGDR.N	2694.41	0	0	0	0	0/0/0e+00/2e+03/0e+00/9e+02	0/0/0e+00/2e+03/0e+00/2e+03	0/0/0e+00/5e+02/0e+00/4e+02	0/0/0e+00/2e+04/0e+00/6e+03	1.35	1.19	1.18	1.64	68	68	68	68	1	2	4	768.74
				K.ERPGVMFADMELIGIPHTIVLGDR.N	2694.41	0	0	0	0	0/1/0e+00/2e+04/0e+00/3e+04	0/0/0e+00/2e+04/0e+00/2e+04	0/2/0e+00/3e+04/0e+00/3e+04	1/0/3e+05/2e+05/5e+05/2e+05	1.35	1.19	1.18	1.64	68	68	68	68	1	3	4	768.75
				K.ETPADAEVISHQLMLR.A	1836.94	0	0	0	0	0/0/0e+00/8e+04/0e+00/8e+04	0/0/0e+00/7e+04/0e+00/4e+04	1/0/8e+05/3e+05/1e+06/2e+05	0/0/0e+00/1e+05/0e+00/8e+04	1.35	1.19	1.18	1.64	68	68	68	68	1	2	3	768.76
				K.ETPADAEVISHQLMLR.A	1836.94	0	0	0	0	1/0/8e+05/2e+05/5e+05/2e+05	1/0/4e+05/2e+05/5e+05/4e+04	0/0/0e+00/5e+05/0e+00/4e+04	0/0/0e+00/8e+04/0e+00/1e+05	1.35	1.19	1.18	1.64	68	68	68	68	1	2	5	768.77
				K.LYSELRAQGIEVLLDDR.K	2018.09	0	0	0	0	0/0/1e+05/4e+04/0e+00/1e+04	0/0/0e+00/7e+03/0e+00/3e+03	0/0/0e+00/2e+03/0e+00/3e+03	0/0/0e+00/4e+04/0e+00/4e+05	1.35	1.19	1.18	1.64	68	68	68	68	1	2	1	768.78
				K.LYSELRAQGIEVLLDDRKER.P	2459.36	0	0	0	0	1/0/0e+00/3e+04/0e+00/8e+03	0/0/0e+00/2e+05/0e+00/2e+05	0/0/0e+00/1e+05/0e+00/1e+05	0/0/0e+00/6e+04/0e+00/1e+05	1.35	1.19	1.18	1.64	68	68	68	68	1	3	4	768.79
				K.RGIEVGHIFQLGTK.Y	1609.93	0	0	0	0	0/0/0e+00/4e+05/0e+00/7e+03	0/0/0e+00/2e+04/0e+00/9e+04	0/2/0e+00/7e+03/0e+00/3e+04	1/0/8e+04/3e+04/1e+05/1e+04	1.35	1.19	1.18	1.64	68	68	68	68	1	3	6	768.80
				K.YSEALK.A	765.427	0	0	0	0	0/0/0e+00/2e+03/0e+00/2e+03	0/1/0e+00/6e+04/0e+00/3e+03	1/0/0e+00/7e+04/3e+05/4e+04	0/1/0e+00/2e+04/0e+00/3e+04	1.35	1.19	1.18	1.64	68	68	68	68	1	1	3	768.81
				R.AAATQEMTLVDTPNAK.T	1715.88	0	0	0	0	0/0/0e+00/2e+05/0e+00/1e+05	1/0/2e+06/1e+05/2e+06/2e+05	1/0/2e+05/5e+04/2e+05/2e+04	0/0/0e+00/2e+04/0e+00/3e+03	1.35	1.19	1.18	1.64	68	68	68	68	1	2	4	768.82
				R.AAATQEMTLVDTPNAK.T	1715.88	0	0	0	0	1/0/3e+05/3e+04/2e+05/3e+04	0/0/0e+00/2e+03/0e+00/4e+02	0/0/0e+00/5e+02/0e+00/4e+02	0/0/0e+00/1e+02/0e+00/4e+03	1.35	1.19	1.18	1.64	68	68	68	68	1	2	6	768.83
				R.AVVKAGPGSLGPVNMPIPVVIDR.T	2342.36	0	0	0	0	0/1/0e+00/2e+05/0e+00/2e+05	0/0/0e+00/7e+03/0e+00/3e+02	0/0/0e+00/2e+03/0e+00/0e+00	0/0/0e+00/0e+00/0e+00/0e+00	1.35	1.19	1.18	1.64	68	68	68	68	1	2	6	768.84
				R.GDHELNEVKAEK.L	1451.76	0	0	0	0	0/0/0e+00/1e+04/0e+00/7e+03	1/0/9e+04/7e+03/8e+04/6e+03	0/0/0e+00/3e+04/0e+00/1e+04	0/0/0e+00/1e+03/0e+00/4e+02	1.35	1.19	1.18	1.64	68	68	68	68	1	3	3	768.85
				R.GERPFVLGPTHEEVITDLIR.N	2306.25	0	0	0	0	0/1/0e+00/9e+04/0e+00/2e+05	0/0/0e+00/1e+05/0e+00/2e+05	0/0/1e+05/1e+05/5e+05/5e+05	0/0/0e+00/4e+04/0e+00/2e+05	1.35	1.19	1.18	1.64	68	68	68	68	1	3	5	768.86
				R.GERPFVLGPTHEEVITDLIR.N	2306.25	0	0	0	0	0/0/0e+00/3e+04/0e+00/2e+05	0/0/0e+00/1e+05/4e+05/7e+05	0/0/0e+00/5e+04/0e+00/2e+05	0/0/0e+00/2e+04/0e+00/7e+04	1.35	1.19	1.18	1.64	68	68	68	68	1	3	6	768.87
				R.GIEVGHIFQLGTK.Y	1453.83	0	0	0	0	1/0/1e+06/3e+05/4e+05/2e+05	0/0/0e+00/5e+05/0e+00/4e+04	0/0/0e+00/2e+05/0e+00/4e+04	1/0/2e+06/7e+05/6e+05/2e+05	1.35	1.19	1.18	1.64	68	68	68	68	1	2	1	768.88
				R.GIEVGHIFQLGTK.Y	1453.83	0	0	0	0	0/0/0e+00/7e+04/0e+00/1e+04	1/0/3e+05/2e+05/4e+05/8e+04	0/0/0e+00/2e+05/0e+00/1e+05	0/0/0e+00/1e+05/0e+00/1e+05	1.35	1.19	1.18	1.64	68	68	68	68	1	2	3	768.89
				R.LLIKRGIEVGHIFQLGTK.Y	2106.31	0	0	0	0	0/1/0e+00/1e+04/0e+00/1e+04	0/0/0e+00/2e+04/0e+00/3e+04	0/0/0e+00/3e+04/0e+00/8e+03	0/0/0e+00/1e+04/0e+00/2e+04	1.35	1.19	1.18	1.64	68	68	68	68	1	3	5	768.90
				R.NELSSYK.Q	895.465	0	0	0	0	0/0/0e+00/1e+02/0e+00/2e+03	0/0/0e+00/2e+03/0e+00/3e+03	1/0/3e+05/9e+03/3e+05/2e+04	0/0/0e+00/4e+03/0e+00/4e+02	1.35	1.19	1.18	1.64	68	68	68	68	1	1	3	768.91
				R.NELSSYK.Q	895.465	0	0	0	0	0/0/4e+05/1e+04/3e+05/1e+04	1/0/3e+05/1e+04/3e+05/2e+04	0/0/0e+00/2e+02/0e+00/3e+02	0/0/0e+00/2e+02/0e+00/6e+01	1.35	1.19	1.18	1.64	68	68	68	68	1	1	4	768.92
				R.NELSSYKQLPLNFYQIQTKFR.D	2701.47	0	0	0	0	0/0/0e+00/5e+04/0e+00/2e+04	0/0/0e+00/7e+05/0e+00/5e+04	0/0/5e+06/7e+05/0e+00/5e+04	0/0/0e+00/6e+04/0e+00/2e+05	1.35	1.19	1.18	1.64	68	68	68	68	1	3	4	768.93
				R.TVAAMSDFAAGANIDGK.H	1693.83	0	0	0	0	0/1/0e+00/4e+04/0e+00/9e+03	1/1/3e+05/1e+05/5e+05/2e+05	0/1/0e+00/8e+04/0e+00/2e+05	0/0/0e+00/2e+03/0e+00/1e+04	1.35	1.19	1.18	1.64	68	68	68	68	1	3	5	768.94
				R.VQELAEK.L	871.501	0	0	0	0	0/0/0e+00/5e+02/0e+00/1e+03	0/0/0e+00/1e+02/0e+00/3e+03	1/0/3e+05/3e+04/4e+05/3e+04	0/0/0e+00/8e+01/0e+00/7e+01	1.35	1.19	1.18	1.64	68	68	68	68	1	1	2	768.95
				R.WEQYGPELLR.F	1317.67	0	0	0	0	0/0/0e+00/7e+04/0e+00/9e+05	0/0/0e+00/3e+05/0e+00/3e+05	0/0/1e+05/3e+05/2e+05/6e+05	0/0/0e+00/2e+05/0e+00/7e+04	1.35	1.19	1.18	1.64	68	68	68	68	1	2	4	768.96
769	P68767	pepA Cytosol aminopeptidase	pepA			1.26	1.27	1.08	1.54	0.71	1.2	0.16	0.63	1.53	1.58	1.1	1.58	26	26	26	26	1	23	123456
				R.AYRPGDVLTTMSGQTVEVLNTDAEGR.L	2808.38	1.03	0.96	1.01	1.21	1/1/1e+06/4e+04/1e+06/3e+04	1/1/2e+06/4e+04/2e+06/4e+04	1/1/5e+05/1e+04/7e+05/1e+04	1/1/9e+05/3e+04/7e+05/4e+04	1.53	1.58	1.1	1.58	26	26	26	26	1	3	1	769.1
				K.GNASEDARPIVLVGK.G	1580.89	1.71	1.37	1.24	0	1/1/2e+06/1e+05/3e+06/1e+05	1/1/2e+06/1e+05/3e+06/8e+04	0/2/0e+00/3e+04/0e+00/2e+04	0/0/0e+00/5e+04/0e+00/8e+04	1.53	1.58	1.1	1.58	26	26	26	26	1	3	5	769.2
				K.TINTLNDTGSMEAVCFLTELHVK.G	2649.32	0	0	1.03	2.71	0/1/0e+00/8e+04/0e+00/2e+04	0/1/0e+00/2e+05/0e+00/2e+05	1/1/3e+05/9e+04/3e+05/8e+04	0/2/0e+00/3e+05/0e+00/3e+05	1.53	1.58	1.1	1.58	26	26	26	26	1	3	1	769.3
				K.TINTLNDTGSMEAVCFLTELHVK.G	2649.32	0	1.3	0	1.65	0/1/0e+00/7e+04/0e+00/4e+04	1/1/3e+05/7e+04/3e+05/5e+04	0/0/0e+00/6e+04/0e+00/1e+05	1/1/2e+06/6e+04/4e+06/1e+05	1.53	1.58	1.1	1.58	26	26	26	26	1	3	2	769.4
				R.AYRPGDVLTTMSGQTVEVLNTDAEGR.L	2808.38	0	1.05	0.99	0	0/2/0e+00/2e+04/0e+00/5e+04	1/1/4e+05/7e+04/5e+05/1e+05	1/1/2e+06/9e+04/2e+06/1e+05	0/0/0e+00/3e+05/0e+00/2e+04	1.53	1.58	1.1	1.58	26	26	26	26	1	3	6	769.5
				R.ELTSGER.A	818.413	0	1.24	1.08	0	0/2/0e+00/9e+03/0e+00/5e+04	1/1/3e+05/3e+04/7e+05/6e+04	0/2/0e+00/1e+05/0e+00/2e+05	0/0/0e+00/3e+03/0e+00/1e+04	1.53	1.58	1.1	1.58	26	26	26	26	1	2	3	769.6
				R.ILLIGCGK.E	928.578	1.38	5.22	0	0	1/1/2e+06/9e+04/3e+06/2e+05	1/1/3e+05/1e+05/1e+06/5e+04	0/1/0e+00/3e+05/0e+00/7e+04	0/0/0e+00/3e+04/0e+00/3e+04	1.53	1.58	1.1	1.58	26	26	26	26	1	2	3	769.7
				R.LVLCDVLTYVER.F	1506.81	0	1.06	1.22	0	0/0/0e+00/8e+04/0e+00/1e+05	0/1/0e+00/1e+05/0e+00/2e+05	1/1/7e+05/2e+05/8e+05/2e+05	0/1/0e+00/1e+05/0e+00/1e+05	1.53	1.58	1.1	1.58	26	26	26	26	1	2	5	769.8
				R.LVLCDVLTYVER.F	1506.81	0	1.16	0	1.54	0/0/0e+00/6e+04/0e+00/6e+05	1/1/4e+05/3e+05/6e+05/3e+05	0/1/0e+00/8e+05/0e+00/4e+05	1/1/2e+05/1e+05/2e+05/2e+05	1.53	1.58	1.1	1.58	26	26	26	26	1	2	6	769.9
				R.RLSPIAEQLDK.I	1324.77	2.87	0	1.17	0	0/2/0e+00/3e+05/0e+00/2e+05	0/0/3e+05/6e+05/6e+05/7e+05	0/2/0e+00/4e+05/0e+00/4e+05	0/0/0e+00/2e+05/0e+00/1e+04	1.53	1.58	1.1	1.58	26	26	26	26	1	2	5	769.10
				R.RLSPIAEQLDK.I	1324.77	0	1.77	1.17	0	0/1/0e+00/7e+04/0e+00/9e+04	1/1/5e+05/2e+05/6e+05/3e+05	0/1/0e+00/6e+04/0e+00/2e+05	0/0/0e+00/2e+04/0e+00/5e+04	1.53	1.58	1.1	1.58	26	26	26	26	1	3	5	769.11
				K.GNASEDARPIVLVGK.G	1580.89	0	0	0.78	0	1/1/5e+05/6e+04/6e+05/8e+04	1/0/2e+05/5e+04/3e+05/2e+04	0/3/0e+00/3e+04/0e+00/4e+04	0/0/0e+00/1e+04/0e+00/2e+04	1.53	1.58	1.1	1.58	26	26	26	26	1	2	5	769.12
				K.GNASEDARPIVLVGK.G	1580.89	0	0	1.38	0	0/0/0e+00/1e+04/0e+00/2e+06	0/0/0e+00/5e+03/0e+00/3e+03	1/1/2e+05/4e+05/4e+05/2e+05	0/0/0e+00/2e+04/0e+00/2e+02	1.53	1.58	1.1	1.58	26	26	26	26	1	3	3	769.13
				K.ISDGYISALLR.R	1234.69	0	0	0	1.82	0/0/0e+00/6e+05/0e+00/4e+05	0/2/0e+00/5e+05/0e+00/8e+05	0/1/0e+00/4e+05/0e+00/5e+05	1/1/2e+06/5e+05/4e+06/4e+05	1.53	1.58	1.1	1.58	26	26	26	26	1	2	6	769.14
				K.MVFNVPTR.R	990.532	0	0	0	0.15	0/0/0e+00/3e+05/0e+00/3e+05	0/0/0e+00/1e+06/0e+00/6e+04	1/0/5e+06/3e+05/8e+05/3e+05	0/1/0e+00/4e+05/0e+00/1e+05	1.53	1.58	1.1	1.58	26	26	26	26	1	2	3	769.15
				K.MVFNVPTR.R	990.532	0	0.54	0	0	0/0/0e+00/2e+05/0e+00/3e+05	1/1/2e+06/2e+05/1e+06/3e+05	0/0/0e+00/5e+05/0e+00/3e+05	1/0/4e+05/8e+04/2e+05/8e+04	1.53	1.58	1.1	1.58	26	26	26	26	1	2	4	769.16
				K.VRQAVETAK.E	1056.63	1.02	0	0	0	0/1/0e+00/2e+05/0e+00/1e+05	0/0/0e+00/2e+05/0e+00/2e+04	0/0/2e+05/1e+05/0e+00/5e+04	0/0/0e+00/3e+05/0e+00/1e+04	1.53	1.58	1.1	1.58	26	26	26	26	1	2	1	769.17
				N.AAYLASQAR.Q	977.529	1.15	0	0	0	0/1/0e+00/5e+03/0e+00/1e+04	0/0/0e+00/1e+04/0e+00/8e+03	0/1/0e+00/8e+04/0e+00/3e+05	0/0/0e+00/1e+04/8e+04/5e+03	1.53	1.58	1.1	1.58	26	26	26	26	1	2	2	769.18
				R.AIQHGLAIAAGIK.A	1317.81	0	0	0	1.43	0/0/0e+00/3e+04/0e+00/4e+02	0/0/0e+00/3e+04/0e+00/0e+00	0/0/0e+00/3e+03/0e+00/0e+00	1/1/1e+05/3e+04/4e+05/4e+04	1.53	1.58	1.1	1.58	26	26	26	26	1	2	2	769.19
				R.AIQHGLAIAAGIK.A	1317.81	0	1.81	0	0	0/1/0e+00/3e+05/0e+00/2e+05	1/1/8e+04/7e+03/2e+05/2e+04	0/0/0e+00/4e+04/0e+00/3e+03	0/0/0e+00/1e+04/0e+00/1e+03	1.53	1.58	1.1	1.58	26	26	26	26	1	2	3	769.20
				R.AIQHGLAIAAGIK.A	1317.81	0	0	0	1.48	0/1/0e+00/1e+05/0e+00/3e+04	0/0/0e+00/5e+05/0e+00/8e+04	0/0/4e+05/1e+05/7e+05/3e+05	1/1/6e+05/3e+05/5e+05/1e+05	1.53	1.58	1.1	1.58	26	26	26	26	1	3	2	769.21
				R.AIQHGLAIAAGIK.A	1317.81	0	1.52	0	0	0/0/0e+00/2e+04/0e+00/6e+04	1/1/4e+05/8e+04/8e+05/8e+04	0/0/0e+00/3e+04/0e+00/2e+05	0/0/0e+00/7e+04/0e+00/8e+02	1.53	1.58	1.1	1.58	26	26	26	26	1	3	3	769.22
				R.ILLIGCGK.E	928.578	0	0	1.03	0	0/0/0e+00/2e+05/0e+00/3e+05	0/1/0e+00/1e+06/0e+00/4e+05	1/1/1e+06/5e+05/1e+06/2e+05	0/0/0e+00/6e+05/0e+00/2e+05	1.53	1.58	1.1	1.58	26	26	26	26	1	2	1	769.23
				R.LPLGDEYQEQLESNFADMANIGGRPGGAITAGCFLSR.F	3983.91	0	0	0	1.35	0/0/0e+00/2e+03/0e+00/2e+03	0/1/0e+00/3e+03/0e+00/8e+02	0/0/0e+00/2e+03/0e+00/5e+03	1/1/6e+05/1e+04/1e+06/2e+04	1.53	1.58	1.1	1.58	26	26	26	26	1	3	3	769.24
				R.MVAELQLPINVIGVLAGCENMPGGR.A	2666.38	0	0	0	1.94	0/1/0e+00/6e+03/0e+00/6e+03	0/2/0e+00/1e+04/0e+00/1e+04	0/1/0e+00/5e+03/0e+00/6e+03	1/1/9e+05/3e+04/3e+06/1e+05	1.53	1.58	1.1	1.58	26	26	26	26	1	2	5	769.25
				R.MVAELQLPINVIGVLAGCENMPGGR.A	2666.38	0	0	0	2.11	0/0/0e+00/6e+04/0e+00/4e+04	0/0/0e+00/1e+05/0e+00/3e+05	0/0/0e+00/5e+04/0e+00/1e+05	1/1/7e+05/1e+05/1e+06/3e+05	1.53	1.58	1.1	1.58	26	26	26	26	1	3	5	769.26
				K.DLGNMPPNICNAAYLASQAR.Q	2204.05	0	0	0	0	0/0/0e+00/2e+03/0e+00/9e+03	0/0/0e+00/1e+04/0e+00/3e+04	1/0/3e+05/3e+04/2e+05/3e+04	0/1/0e+00/3e+04/0e+00/7e+04	1.53	1.58	1.1	1.58	26	26	26	26	1	2	2	769.27
				K.DLGNMPPNICNAAYLASQAR.Q	2204.05	0	0	0	0	0/0/0e+00/6e+03/0e+00/2e+03	1/0/1e+05/9e+03/0e+00/1e+04	0/1/0e+00/4e+04/0e+00/5e+04	1/0/2e+05/1e+05/2e+05/9e+04	1.53	1.58	1.1	1.58	26	26	26	26	1	2	3	769.28
				K.ELGMHSYLAVGQGSQNESLMSVIEYK.G	2926.43	0	0	0	0	0/1/0e+00/7e+04/0e+00/4e+04	0/0/0e+00/7e+04/0e+00/2e+05	0/0/0e+00/1e+05/0e+00/2e+05	0/0/0e+00/8e+04/2e+05/2e+05	1.53	1.58	1.1	1.58	26	26	26	26	1	3	2	769.29
				K.ETLYSFDQLK.T	1298.68	0	0	0	0	0/0/7e+05/2e+06/1e+06/6e+05	1/0/1e+07/2e+06/6e+05/7e+05	0/0/7e+05/7e+05/9e+05/5e+05	0/0/0e+00/3e+05/0e+00/2e+06	1.53	1.58	1.1	1.58	26	26	26	26	1	2	5	769.30
				K.GLTFDSGGISIKPSEGMDEMK.Y	2283.12	0	0	0	0	0/0/0e+00/8e+03/0e+00/8e+04	0/0/0e+00/7e+04/0e+00/1e+05	0/0/0e+00/4e+04/0e+00/1e+05	1/0/0e+00/3e+04/5e+05/1e+05	1.53	1.58	1.1	1.58	26	26	26	26	1	3	2	769.31
				K.GNASEDARPIVLVGK.G	1580.89	0	0	0	0	0/0/0e+00/9e+04/0e+00/1e+05	0/0/0e+00/6e+04/0e+00/3e+04	1/0/4e+05/1e+05/4e+05/5e+04	0/0/0e+00/6e+04/0e+00/3e+03	1.53	1.58	1.1	1.58	26	26	26	26	1	2	4	769.32
				K.PSEGMDEMK.Y	1078.47	0	0	0	0	0/1/0e+00/1e+03/0e+00/2e+04	0/0/0e+00/1e+03/0e+00/4e+04	1/1/0e+00/0e+00/4e+05/2e+04	0/0/0e+00/3e+02/0e+00/1e+04	1.53	1.58	1.1	1.58	26	26	26	26	1	1	1	769.33
				K.YDMCGAAAVYGVMR.M	1590.7	0	0	0	0	0/0/0e+00/3e+03/0e+00/2e+04	0/0/0e+00/1e+05/0e+00/3e+05	0/0/0e+00/3e+05/0e+00/6e+05	1/0/8e+04/1e+04/3e+05/5e+04	1.53	1.58	1.1	1.58	26	26	26	26	1	2	3	769.34
				R.LPLGDEYQEQLESNFADMANIGGRPGGAITAGCFLSR.F	3983.91	0	0	0	0	0/0/0e+00/8e+02/0e+00/8e+02	0/0/0e+00/9e+02/0e+00/3e+03	0/0/0e+00/6e+02/0e+00/6e+02	1/1/1e+05/2e+04/1e+05/3e+04	1.53	1.58	1.1	1.58	26	26	26	26	1	3	4	769.35
				R.LVLCDVLTYVER.F	1506.81	0	0	0	0	0/1/0e+00/5e+04/0e+00/5e+04	0/0/0e+00/9e+04/0e+00/2e+06	0/0/6e+04/4e+04/6e+04/2e+04	0/1/0e+00/7e+05/0e+00/1e+05	1.53	1.58	1.1	1.58	26	26	26	26	1	2	1	769.36
				R.RGELEGKPGQTLLLHHVPNVLSER.I	2735.53	0	0	0	0	0/0/0e+00/1e+03/0e+00/0e+00	0/0/0e+00/2e+03/0e+00/3e+03	0/0/0e+00/5e+02/0e+00/4e+02	0/0/1e+05/5e+03/1e+05/9e+03	1.53	1.58	1.1	1.58	26	26	26	26	1	3	4	769.37
				R.RGELEGKPGQTLLLHHVPNVLSER.I	2735.53	0	0	0	0	0/0/0e+00/1e+05/0e+00/5e+05	0/0/0e+00/3e+05/0e+00/1e+05	0/1/0e+00/2e+05/0e+00/1e+05	1/1/1e+05/7e+04/3e+05/3e+05	1.53	1.58	1.1	1.58	26	26	26	26	1	4	4	769.38
				R.RLSPIAEQLDK.I	1324.77	0	0	0	0	0/0/0e+00/5e+04/0e+00/3e+04	0/0/0e+00/1e+05/0e+00/1e+05	0/0/5e+05/3e+05/8e+05/2e+05	0/0/0e+00/6e+04/0e+00/7e+04	1.53	1.58	1.1	1.58	26	26	26	26	1	2	4	769.39
				R.RLSPIAEQLDK.I	1324.77	0	0	0	0	0/0/0e+00/1e+04/0e+00/4e+04	0/0/0e+00/1e+05/0e+00/3e+04	1/0/4e+05/1e+05/5e+05/1e+05	0/0/0e+00/7e+04/0e+00/2e+03	1.53	1.58	1.1	1.58	26	26	26	26	1	3	4	769.40
				R.SACIVVGVFEPR.R	1360.72	0	0	0	0	0/0/0e+00/3e+05/0e+00/1e+05	0/0/0e+00/2e+06/0e+00/1e+05	0/1/0e+00/2e+06/0e+00/1e+06	1/1/2e+05/3e+05/8e+05/3e+05	1.53	1.58	1.1	1.58	26	26	26	26	1	2	4	769.41
770	P18335	argD Acetylornithine/succinyldiaminopimelate aminotrans	argD			1.25	1.19	1.09	1.54	0.54	0.25	4.25	0.51	1.28	1.16	2.17	1.51	44	44	44	44	1	1234	123456
				K.IDQQYDVFSDIR.G	1525.74	1.19	1.15	1.04	1.47	1/1/6e+06/3e+05/7e+06/5e+05	1/1/2e+06/3e+05/3e+06/2e+05	0/1/0e+00/1e+05/0e+00/2e+05	0/1/0e+00/1e+05/0e+00/2e+05	1.28	1.16	2.17	1.51	44	44	44	44	1	2	5	770.1
				R.VVFMNSGTEANETAFK.L	1799.88	0.7	1.32	0.6	1.73	0/1/0e+00/2e+04/0e+00/7e+04	1/1/1e+06/1e+05/2e+06/2e+05	0/3/0e+00/2e+05/0e+00/2e+05	1/1/7e+05/1e+05/2e+06/2e+05	1.28	1.16	2.17	1.51	44	44	44	44	1	3	2	770.2
				K.TQGETLWHISNVFTNEPALR.L	2341.19	0	0.54	0.92	1.65	0/0/0e+00/4e+05/0e+00/5e+04	1/1/3e+06/8e+05/1e+06/3e+05	1/1/2e+06/9e+05/1e+06/3e+05	1/1/8e+05/3e+05/1e+06/3e+05	1.28	1.16	2.17	1.51	44	44	44	44	1	3	4	770.3
				R.ATFDEVILPIYAPAEFIPVK.G	2289.27	0	1.13	0.86	1.55	0/0/0e+00/6e+03/0e+00/6e+03	0/1/0e+00/3e+04/0e+00/8e+03	1/1/4e+05/2e+04/5e+05/8e+03	0/2/0e+00/7e+04/0e+00/2e+04	1.28	1.16	2.17	1.51	44	44	44	44	1	2	4	770.4
				R.ATFDEVILPIYAPAEFIPVK.G	2289.27	0	1.17	0.97	1.61	0/0/0e+00/5e+03/0e+00/1e+04	1/1/8e+05/3e+04/1e+06/3e+04	1/1/2e+06/5e+04/2e+06/4e+04	1/1/4e+06/2e+05/7e+06/3e+05	1.28	1.16	2.17	1.51	44	44	44	44	1	2	5	770.5
				R.ATFDEVILPIYAPAEFIPVK.G	2289.27	0	1.27	0.9	1.62	0/0/0e+00/9e+03/0e+00/1e+04	1/1/2e+06/8e+04/2e+06/1e+05	0/1/0e+00/1e+05/0e+00/2e+05	0/1/0e+00/2e+05/0e+00/2e+05	1.28	1.16	2.17	1.51	44	44	44	44	1	3	5	770.6
				R.FAHAVAK.V	798.475	1.37	1.27	0	1.54	0/1/0e+00/9e+04/0e+00/3e+05	0/3/0e+00/4e+04/0e+00/3e+04	1/0/7e+05/1e+05/3e+05/1e+04	0/1/0e+00/1e+05/0e+00/1e+06	1.28	1.16	2.17	1.51	44	44	44	44	1	2	2	770.7
				R.SLFTVSVGGQPK.Y	1274.72	0	1.3	1.21	0.06	0/0/0e+00/2e+06/0e+00/5e+04	1/1/4e+06/1e+06/5e+06/1e+06	0/1/0e+00/2e+06/0e+00/1e+06	0/0/0e+00/1e+06/0e+00/3e+05	1.28	1.16	2.17	1.51	44	44	44	44	1	2	2	770.8
				R.VVFMNSGTEANETAFK.L	1799.88	1.44	1.08	3.45	0	1/1/3e+06/9e+04/3e+06/1e+05	0/1/0e+00/9e+04/0e+00/5e+04	1/1/6e+05/5e+04/1e+06/7e+04	0/0/0e+00/1e+05/0e+00/2e+04	1.28	1.16	2.17	1.51	44	44	44	44	1	2	1	770.9
				R.VVFMNSGTEANETAFK.L	1799.88	0	1.32	0.55	1.81	0/1/0e+00/2e+04/0e+00/5e+04	1/1/2e+06/1e+05/2e+06/1e+05	1/1/4e+06/2e+05/2e+06/1e+05	1/1/2e+05/3e+05/4e+05/3e+05	1.28	1.16	2.17	1.51	44	44	44	44	1	2	2	770.10
				K.AVMDDHTCAVVVEPIQGEGGVTAATPEFLQGLR.E	3496.72	0	1.2	0.93	0	0/1/0e+00/3e+04/0e+00/4e+04	0/1/0e+00/6e+04/0e+00/1e+05	1/1/3e+05/3e+04/4e+05/1e+05	0/0/0e+00/3e+04/0e+00/5e+04	1.28	1.16	2.17	1.51	44	44	44	44	1	3	5	770.11
				K.IDQQYDVFSDIR.G	1525.74	1.31	0	1.32	0	1/1/4e+05/7e+04/7e+05/1e+05	0/1/0e+00/5e+05/0e+00/2e+05	0/4/0e+00/3e+05/0e+00/2e+05	0/0/0e+00/2e+04/0e+00/7e+04	1.28	1.16	2.17	1.51	44	44	44	44	1	2	4	770.12
				R.FAHAVAK.V	798.475	0	0	1.25	1.53	1/1/1e+05/6e+02/1e+05/3e+03	0/0/0e+00/6e+02/0e+00/4e+02	0/1/0e+00/1e+04/0e+00/1e+04	0/1/0e+00/8e+03/0e+00/1e+05	1.28	1.16	2.17	1.51	44	44	44	44	1	1	3	770.13
				R.FAPSLVVEDADIDEGMQR.F	2019.97	0	0.83	0.9	0	0/0/0e+00/3e+04/0e+00/4e+04	0/1/0e+00/4e+05/0e+00/4e+05	1/1/2e+06/2e+05/2e+06/2e+05	0/0/0e+00/4e+04/0e+00/5e+04	1.28	1.16	2.17	1.51	44	44	44	44	1	3	4	770.14
				R.FVDHLQK.I	941.534	0	1.09	1.33	0	0/1/0e+00/4e+04/0e+00/4e+04	0/2/0e+00/8e+04/0e+00/7e+04	0/4/0e+00/1e+05/0e+00/1e+05	1/0/0e+00/2e+04/9e+04/3e+04	1.28	1.16	2.17	1.51	44	44	44	44	1	2	3	770.15
				R.SLFTVSVGGQPK.Y	1274.72	1.36	0	1.17	0	1/1/3e+06/1e+06/5e+06/4e+05	0/0/0e+00/6e+05/0e+00/2e+05	1/1/2e+06/9e+05/3e+06/2e+05	0/0/4e+06/7e+05/6e+06/6e+05	1.28	1.16	2.17	1.51	44	44	44	44	1	2	1	770.16
				R.TGDLFAYMHYGVTPDILTSAK.A	2356.19	0	0.73	0	0.96	0/0/0e+00/1e+05/0e+00/2e+05	0/2/0e+00/1e+05/0e+00/2e+05	0/0/1e+05/6e+04/0e+00/6e+04	0/1/0e+00/3e+05/0e+00/3e+05	1.28	1.16	2.17	1.51	44	44	44	44	1	3	1	770.17
				R.TGDLFAYMHYGVTPDILTSAK.A	2356.19	0	0.98	0	1.33	0/1/0e+00/2e+05/0e+00/1e+05	1/1/1e+06/5e+05/9e+05/5e+05	0/0/1e+06/7e+05/1e+06/4e+05	1/1/2e+06/1e+05/2e+06/3e+05	1.28	1.16	2.17	1.51	44	44	44	44	1	3	6	770.18
				K.AVMDDHTCAVVVEPIQGEGGVTAATPEFLQGLR.E	3496.72	0	1.21	0	0	0/1/0e+00/8e+05/0e+00/2e+05	1/1/6e+05/3e+04/7e+05/1e+05	0/0/0e+00/3e+04/0e+00/1e+05	0/0/0e+00/2e+05/0e+00/9e+04	1.28	1.16	2.17	1.51	44	44	44	44	1	3	6	770.19
				K.EYVDFAGGIAVTALGHCHPALVNALK.T	2779.46	0	0	0	1.64	0/0/0e+00/3e+05/0e+00/7e+04	0/1/0e+00/2e+05/0e+00/5e+05	0/2/0e+00/9e+04/0e+00/5e+05	1/1/5e+05/2e+05/3e+05/2e+05	1.28	1.16	2.17	1.51	44	44	44	44	1	3	5	770.20
				K.EYVDFAGGIAVTALGHCHPALVNALK.T	2779.46	0	0	0	2.08	0/0/0e+00/9e+04/0e+00/5e+04	0/0/0e+00/7e+04/0e+00/2e+05	0/0/0e+00/9e+04/0e+00/9e+04	1/1/2e+05/4e+04/8e+05/8e+04	1.28	1.16	2.17	1.51	44	44	44	44	1	4	6	770.21
				K.IIAFHNAFHGR.S	1309.7	0	0	0	0.8	0/0/0e+00/1e+05/0e+00/1e+05	0/0/0e+00/1e+03/0e+00/4e+04	0/0/0e+00/5e+03/0e+00/3e+03	1/1/3e+05/1e+04/3e+05/3e+04	1.28	1.16	2.17	1.51	44	44	44	44	1	2	6	770.22
				K.PQYKGR.A	803.465	0	0	20	0	0/0/0e+00/2e+05/0e+00/2e+05	0/0/0e+00/3e+04/0e+00/7e+03	1/1/0e+00/1e+04/3e+05/5e+04	0/0/0e+00/2e+05/0e+00/9e+02	1.28	1.16	2.17	1.51	44	44	44	44	1	1	6	770.23
				K.TQGETLWHISNVFTNEPALR.L	2341.19	0	0	0	1.5	0/1/0e+00/4e+04/0e+00/6e+03	0/0/0e+00/1e+05/0e+00/2e+04	0/0/0e+00/7e+04/0e+00/2e+03	1/1/4e+05/2e+05/9e+05/1e+05	1.28	1.16	2.17	1.51	44	44	44	44	1	2	4	770.24
				R.ATFDEVILPIYAPAEFIPVKGQGSR.I	2774.51	1.09	0	0	0	0/2/0e+00/7e+05/0e+00/7e+05	0/0/0e+00/3e+03/0e+00/2e+03	0/1/0e+00/4e+04/0e+00/3e+03	0/0/1e+06/7e+04/0e+00/2e+04	1.28	1.16	2.17	1.51	44	44	44	44	1	3	6	770.25
				R.ELCDQHQALLVFDEVQCGMGR.T	2533.16	0	0	1.14	0	0/0/0e+00/2e+04/0e+00/5e+04	0/0/0e+00/3e+04/0e+00/2e+05	1/1/6e+05/2e+05/8e+05/3e+05	0/0/0e+00/7e+03/0e+00/8e+04	1.28	1.16	2.17	1.51	44	44	44	44	1	3	3	770.26
				R.ELCDQHQALLVFDEVQCGMGR.T	2533.16	0	1.04	0	0	0/4/0e+00/3e+04/0e+00/4e+04	1/1/3e+05/2e+05/5e+05/3e+05	0/0/0e+00/4e+04/0e+00/2e+05	0/0/0e+00/2e+04/0e+00/3e+04	1.28	1.16	2.17	1.51	44	44	44	44	1	3	5	770.27
				R.FAHAVAK.V	798.475	0	0	0	1.68	0/1/0e+00/1e+03/0e+00/6e+03	0/0/7e+04/2e+03/1e+05/4e+03	0/0/0e+00/5e+02/0e+00/4e+02	1/1/4e+04/5e+03/2e+05/3e+04	1.28	1.16	2.17	1.51	44	44	44	44	1	1	2	770.28
				R.FAHAVAK.V	798.475	0	0	2.52	0	0/1/0e+00/3e+05/0e+00/3e+04	0/1/0e+00/4e+04/0e+00/4e+04	1/1/4e+05/4e+04/5e+05/5e+04	0/0/1e+05/2e+05/2e+05/3e+04	1.28	1.16	2.17	1.51	44	44	44	44	1	2	1	770.29
				R.FAPSLVVEDADIDEGMQR.F	2019.97	0	0	1.05	0	0/0/0e+00/2e+04/0e+00/4e+04	0/1/0e+00/1e+04/0e+00/4e+04	1/1/8e+05/2e+05/7e+05/2e+05	0/0/0e+00/2e+04/0e+00/3e+04	1.28	1.16	2.17	1.51	44	44	44	44	1	2	3	770.30
				R.FAPSLVVEDADIDEGMQR.F	2019.97	0	1.06	0	0	0/0/4e+05/1e+05/3e+05/2e+05	1/1/1e+06/5e+04/2e+06/8e+04	0/1/0e+00/1e+05/0e+00/2e+05	0/1/0e+00/6e+04/0e+00/9e+04	1.28	1.16	2.17	1.51	44	44	44	44	1	2	5	770.31
				R.FAPSLVVEDADIDEGMQR.F	2019.97	0.96	0	0	0	1/1/4e+05/4e+04/8e+05/8e+04	1/0/3e+05/2e+04/3e+05/5e+04	0/1/0e+00/7e+04/0e+00/1e+05	0/3/0e+00/7e+04/0e+00/8e+04	1.28	1.16	2.17	1.51	44	44	44	44	1	2	6	770.32
				R.FVDHLQK.I	941.534	0.77	0	0	0	0/1/0e+00/8e+04/0e+00/4e+04	0/0/0e+00/7e+03/0e+00/1e+03	0/0/0e+00/3e+03/0e+00/1e+04	1/0/1e+06/9e+04/4e+05/3e+04	1.28	1.16	2.17	1.51	44	44	44	44	1	2	1	770.33
				R.FVDHLQK.I	941.534	2.65	0	0	0	1/1/2e+05/5e+05/2e+06/2e+05	0/0/7e+05/4e+05/6e+05/7e+04	1/0/1e+06/1e+05/2e+06/4e+04	0/0/0e+00/5e+04/0e+00/2e+04	1.28	1.16	2.17	1.51	44	44	44	44	1	2	6	770.34
				R.FVDHLQKIDQQYDVFSDIR.G	2422.24	0	0	0	0.88	1/1/0e+00/2e+05/4e+05/2e+05	0/0/0e+00/5e+05/0e+00/5e+05	0/1/0e+00/6e+05/0e+00/2e+05	0/1/0e+00/1e+06/0e+00/1e+06	1.28	1.16	2.17	1.51	44	44	44	44	1	3	4	770.35
				R.GMGLLIGAELKPQYK.G	1700.99	0	0	0	2.6	0/0/0e+00/1e+05/0e+00/2e+03	0/0/0e+00/1e+05/0e+00/0e+00	0/0/0e+00/5e+04/0e+00/0e+00	1/1/0e+00/7e+04/2e+05/7e+04	1.28	1.16	2.17	1.51	44	44	44	44	1	2	5	770.36
				R.GMGLLIGAELKPQYK.G	1700.99	0	0	0	2.19	0/1/0e+00/2e+04/0e+00/8e+04	0/0/0e+00/8e+04/0e+00/5e+04	0/0/0e+00/8e+04/0e+00/4e+04	1/1/1e+06/2e+05/3e+06/4e+05	1.28	1.16	2.17	1.51	44	44	44	44	1	3	5	770.37
				R.GMGLLIGAELKPQYK.G	1700.99	0	1.62	0	0	0/0/0e+00/3e+05/0e+00/6e+03	1/1/8e+05/1e+05/3e+06/2e+05	0/0/0e+00/6e+04/0e+00/2e+04	0/0/0e+00/5e+05/0e+00/1e+04	1.28	1.16	2.17	1.51	44	44	44	44	1	3	6	770.38
				R.HYACVR.H	832.401	0	1.32	0	0	0/0/0e+00/6e+03/0e+00/7e+05	1/1/2e+05/1e+04/3e+05/1e+04	0/2/0e+00/7e+04/0e+00/1e+05	0/0/0e+00/7e+03/0e+00/2e+05	1.28	1.16	2.17	1.51	44	44	44	44	1	2	2	770.39
				R.HYACVR.H	832.401	0	0	1.2	0	0/1/0e+00/9e+04/0e+00/1e+05	0/0/0e+00/4e+04/0e+00/5e+04	0/1/0e+00/7e+05/0e+00/9e+05	1/0/8e+04/1e+03/1e+05/4e+03	1.28	1.16	2.17	1.51	44	44	44	44	1	2	4	770.40
				R.KLIEATFAER.V	1232.71	0	1.68	0	0	0/1/0e+00/3e+05/0e+00/3e+05	1/1/4e+05/1e+05/6e+05/2e+05	0/0/0e+00/5e+04/0e+00/2e+05	0/0/0e+00/2e+04/0e+00/5e+04	1.28	1.16	2.17	1.51	44	44	44	44	1	2	6	770.41
				R.SLFTVSVGGQPK.Y	1274.72	0	1.22	0	0	0/1/0e+00/4e+03/0e+00/7e+02	1/1/3e+05/4e+04/3e+05/1e+05	0/1/0e+00/6e+03/0e+00/1e+04	0/1/0e+00/3e+03/0e+00/7e+03	1.28	1.16	2.17	1.51	44	44	44	44	1	3	2	770.42
				R.TGDLFAYMHYGVTPDILTSAK.A	2356.19	0	0	0	1.51	0/0/0e+00/6e+04/0e+00/2e+04	0/0/0e+00/5e+04/0e+00/6e+04	0/0/0e+00/5e+04/0e+00/2e+04	1/1/2e+05/1e+05/4e+05/1e+05	1.28	1.16	2.17	1.51	44	44	44	44	1	2	5	770.43
				R.TGDLFAYMHYGVTPDILTSAK.A	2356.19	0	0	0	1.42	1/0/9e+05/4e+05/2e+06/4e+05	0/0/0e+00/7e+05/0e+00/6e+05	0/2/0e+00/5e+05/0e+00/7e+05	1/1/1e+07/7e+05/1e+07/8e+05	1.28	1.16	2.17	1.51	44	44	44	44	1	3	5	770.44
				K.ALGGGFPISAMLTTAEIASAFHPGSHGSTYGGNPLACAVAGAAFDIINTPEVLEGIQAK.R	5883.96	0	0	0	0	0/0/0e+00/5e+03/0e+00/4e+03	0/0/0e+00/1e+03/0e+00/2e+03	0/0/0e+00/3e+03/0e+00/3e+03	1/0/2e+05/3e+04/5e+05/2e+04	1.28	1.16	2.17	1.51	44	44	44	44	1	4	1	770.45
				K.ALGGGFPISAMLTTAEIASAFHPGSHGSTYGGNPLACAVAGAAFDIINTPEVLEGIQAK.R	5883.96	0	0	0	0	0/1/0e+00/8e+03/0e+00/9e+03	0/0/0e+00/5e+03/0e+00/4e+03	0/0/0e+00/2e+03/0e+00/5e+03	1/0/4e+05/1e+04/3e+05/2e+04	1.28	1.16	2.17	1.51	44	44	44	44	1	4	6	770.46
				K.YSDGFGPKPADIIHVPFNDLHAVK.A	2721.44	0	0	0	0	0/0/0e+00/3e+04/0e+00/2e+04	0/0/0e+00/8e+03/0e+00/7e+02	0/1/0e+00/2e+05/0e+00/3e+05	1/0/2e+05/8e+03/3e+05/9e+03	1.28	1.16	2.17	1.51	44	44	44	44	1	3	3	770.47
				K.YSDGFGPKPADIIHVPFNDLHAVK.A	2721.44	0	0	0	0	0/1/0e+00/6e+04/0e+00/1e+04	0/0/0e+00/2e+05/0e+00/3e+05	0/0/0e+00/3e+04/0e+00/5e+04	1/0/3e+05/3e+04/8e+05/4e+04	1.28	1.16	2.17	1.51	44	44	44	44	1	3	4	770.48
				K.YSDGFGPKPADIIHVPFNDLHAVK.A	2721.44	0	0	0	0	0/0/0e+00/2e+05/0e+00/1e+03	0/1/0e+00/2e+05/0e+00/3e+03	0/0/0e+00/1e+05/0e+00/2e+03	0/0/7e+05/1e+05/2e+06/5e+04	1.28	1.16	2.17	1.51	44	44	44	44	1	5	4	770.49
				M.AIEQTAITR.A	1029.58	0	0	0	0	0/0/0e+00/6e+02/0e+00/1e+03	0/0/0e+00/3e+02/0e+00/1e+02	1/0/2e+05/2e+04/4e+05/1e+04	0/0/0e+00/2e+02/0e+00/9e+02	1.28	1.16	2.17	1.51	44	44	44	44	1	1	3	770.50
				M.AIEQTAITR.A	1029.58	0	0	0	0	1/0/3e+05/1e+04/3e+05/2e+04	0/0/0e+00/7e+03/0e+00/8e+03	0/0/0e+00/4e+01/0e+00/0e+00	0/0/0e+00/5e+03/0e+00/4e+02	1.28	1.16	2.17	1.51	44	44	44	44	1	1	5	770.51
				R.ATFDEVILPIYAPAEFIPVK.G	2289.27	0	0	0	0	1/0/0e+00/2e+03/5e+04/8e+03	0/1/0e+00/1e+03/0e+00/8e+02	0/1/0e+00/1e+03/0e+00/2e+03	0/0/0e+00/1e+02/0e+00/4e+02	1.28	1.16	2.17	1.51	44	44	44	44	1	3	4	770.52
				R.ATFDEVILPIYAPAEFIPVK.G	2289.27	0	0	0	0	0/0/0e+00/5e+03/0e+00/2e+03	0/0/0e+00/1e+05/0e+00/5e+04	1/0/8e+05/4e+04/4e+05/6e+04	0/1/0e+00/6e+03/0e+00/3e+03	1.28	1.16	2.17	1.51	44	44	44	44	1	4	5	770.53
				R.FAHAVAKVVGA.-	1124.67	0	0	0	0	0/0/9e+04/3e+05/0e+00/5e+04	0/0/0e+00/6e+04/0e+00/4e+03	0/0/0e+00/6e+05/0e+00/4e+04	0/0/0e+00/8e+05/0e+00/4e+03	1.28	1.16	2.17	1.51	44	44	44	44	1	2	3	770.54
				R.FAHAVAKVVGA.-	1124.67	0	0	0	0	0/1/0e+00/3e+05/0e+00/1e+05	0/0/0e+00/1e+04/0e+00/1e+04	0/0/0e+00/2e+04/0e+00/1e+05	0/0/5e+04/4e+04/0e+00/5e+04	1.28	1.16	2.17	1.51	44	44	44	44	1	2	6	770.55
				R.FVDHLQK.I	941.534	0	0	0	0	1/1/0e+00/7e+02/1e+05/2e+03	0/0/0e+00/4e+01/0e+00/7e+01	0/0/0e+00/1e+02/0e+00/3e+01	0/0/0e+00/1e+02/0e+00/6e+01	1.28	1.16	2.17	1.51	44	44	44	44	1	1	1	770.56
				R.FVDHLQK.I	941.534	0	0	0	0	0/0/0e+00/1e+03/0e+00/3e+02	0/1/0e+00/1e+05/0e+00/4e+04	1/1/0e+00/1e+04/8e+04/7e+02	0/0/0e+00/3e+03/0e+00/1e+03	1.28	1.16	2.17	1.51	44	44	44	44	1	1	5	770.57
				R.KLIEATFAER.V	1232.71	0	0	0	0	0/0/0e+00/2e+05/0e+00/2e+04	0/0/0e+00/2e+05/0e+00/6e+04	1/0/2e+06/2e+05/2e+06/3e+05	0/1/0e+00/7e+04/0e+00/2e+04	1.28	1.16	2.17	1.51	44	44	44	44	1	2	4	770.58
				R.SLFTVSVGGQPK.Y	1274.72	0	0	0	0	1/1/0e+00/8e+03/3e+05/2e+04	0/0/0e+00/8e+01/0e+00/0e+00	0/0/0e+00/0e+00/0e+00/0e+00	0/0/0e+00/0e+00/0e+00/0e+00	1.28	1.16	2.17	1.51	44	44	44	44	1	1	1	770.59
				R.TGDLFAYMHYGVTPDILTSAK.A	2356.19	0	0	0	0	0/1/0e+00/2e+04/0e+00/1e+04	0/0/0e+00/5e+04/0e+00/1e+04	0/0/3e+05/3e+04/0e+00/1e+04	0/2/0e+00/4e+03/0e+00/2e+04	1.28	1.16	2.17	1.51	44	44	44	44	1	2	6	770.60
771	P18133	pncB Nicotinate phosphoribosyltransferase	pncB			1.14	1.31	1.1	1.54	0	0.36	0.71	0.51	1.14	1.14	1.2	1.53	22	22	22	22	1	23	123456
				K.ADYLNWLR.E	1077.56	0	1.31	1	1.21	0/0/0e+00/1e+04/0e+00/2e+03	1/1/2e+05/8e+04/5e+05/9e+04	1/1/5e+05/1e+05/6e+05/2e+05	1/1/1e+06/5e+05/2e+06/3e+04	1.14	1.14	1.2	1.53	22	22	22	22	1	2	6	771.1
				K.LGIDPQSK.T	912.528	0	1.34	1.08	0	0/0/0e+00/4e+05/0e+00/2e+05	1/1/9e+05/5e+05/1e+06/3e+05	0/1/0e+00/2e+05/0e+00/2e+05	0/0/0e+00/3e+05/0e+00/7e+05	1.14	1.14	1.2	1.53	22	22	22	22	1	2	5	771.2
				K.LVDFSALTAGLDMSR.F	1622.83	0	0.32	1.13	0	0/0/4e+05/3e+05/6e+05/3e+05	0/3/0e+00/8e+05/0e+00/5e+05	1/1/1e+06/5e+05/1e+06/5e+05	0/1/0e+00/4e+05/0e+00/3e+05	1.14	1.14	1.2	1.53	22	22	22	22	1	2	2	771.3
				K.TLVFSDNLDLR.K	1319.71	0	0	1.02	1.55	0/2/0e+00/1e+04/0e+00/2e+04	0/0/0e+00/1e+05/0e+00/2e+05	0/1/0e+00/7e+04/0e+00/1e+05	1/1/4e+05/1e+05/5e+05/3e+05	1.14	1.14	1.2	1.53	22	22	22	22	1	2	1	771.4
				K.TLVFSDNLDLRK.A	1475.83	0	1.38	1.38	0	0/1/0e+00/4e+03/0e+00/3e+03	0/3/0e+00/1e+05/0e+00/9e+04	1/1/2e+06/1e+05/3e+06/1e+05	0/0/0e+00/5e+04/0e+00/9e+04	1.14	1.14	1.2	1.53	22	22	22	22	1	3	2	771.5
				M.TQFASPVLHSLLDTDAYK.L	2062.08	1.14	0	0	1.62	0/1/0e+00/6e+04/0e+00/1e+05	0/0/0e+00/7e+04/0e+00/3e+04	0/0/0e+00/1e+04/0e+00/1e+04	1/1/2e+05/6e+04/5e+05/4e+05	1.14	1.14	1.2	1.53	22	22	22	22	1	2	4	771.6
				R.DFGVEFASR.Y	1054.51	0	1.13	1.05	0	0/2/0e+00/2e+04/0e+00/7e+04	1/1/3e+05/3e+05/6e+05/3e+05	0/3/0e+00/1e+06/0e+00/1e+06	0/0/0e+00/3e+04/0e+00/6e+04	1.14	1.14	1.2	1.53	22	22	22	22	1	2	5	771.7
				R.EVQETIVK.R	1000.58	0	0	0.87	0.44	0/0/0e+00/2e+05/0e+00/3e+06	0/0/0e+00/1e+05/0e+00/2e+04	1/1/8e+05/4e+05/8e+05/2e+05	0/1/0e+00/3e+05/0e+00/4e+04	1.14	1.14	1.2	1.53	22	22	22	22	1	2	2	771.8
				R.HDSGDPVEWGEK.A	1410.64	0	1.39	0.07	0	0/0/0e+00/2e+04/0e+00/1e+05	1/0/1e+05/6e+04/2e+05/4e+04	0/0/0e+00/3e+05/0e+00/1e+05	0/0/0e+00/3e+02/0e+00/2e+04	1.14	1.14	1.2	1.53	22	22	22	22	1	2	3	771.9
				K.ADYLNWLR.E	1077.56	0	0	0	1.52	0/1/0e+00/4e+03/0e+00/2e+03	1/0/5e+05/6e+04/4e+05/3e+04	0/1/0e+00/4e+04/0e+00/6e+03	1/1/5e+05/1e+05/6e+05/4e+04	1.14	1.14	1.2	1.53	22	22	22	22	1	2	1	771.10
				K.LVDFSALTAGLDMSR.F	1622.83	0	0	3.32	0	0/0/0e+00/8e+04/0e+00/3e+04	0/0/2e+05/3e+05/3e+05/4e+05	0/2/0e+00/3e+05/0e+00/6e+05	0/0/0e+00/4e+04/0e+00/1e+05	1.14	1.14	1.2	1.53	22	22	22	22	1	2	4	771.11
				K.RLQQESWFVGTSNYDLARR.L	2354.2	0	0	0	1.55	0/0/0e+00/1e+05/0e+00/3e+04	0/1/0e+00/2e+06/0e+00/3e+05	0/0/2e+05/8e+05/2e+05/3e+05	0/2/0e+00/4e+05/0e+00/5e+05	1.14	1.14	1.2	1.53	22	22	22	22	1	3	2	771.12
				K.TLVFSDNLDLRK.A	1475.83	0	0	0	2.21	0/1/0e+00/8e+03/0e+00/1e+04	0/0/0e+00/1e+05/0e+00/5e+05	0/0/0e+00/6e+04/0e+00/6e+05	1/1/1e+05/9e+03/3e+05/1e+04	1.14	1.14	1.2	1.53	22	22	22	22	1	3	3	771.13
				R.DFGVEFASR.Y	1054.51	0	0	1.25	0	0/0/0e+00/1e+04/0e+00/4e+04	0/1/0e+00/3e+04/0e+00/8e+04	1/1/4e+05/2e+05/7e+05/1e+05	0/0/0e+00/8e+03/0e+00/8e+04	1.14	1.14	1.2	1.53	22	22	22	22	1	2	3	771.14
				R.DFGVEFASR.Y	1054.51	0	0	1.15	0	0/0/0e+00/2e+04/0e+00/2e+05	0/0/0e+00/2e+05/0e+00/8e+04	1/1/1e+06/3e+05/1e+06/4e+05	0/0/0e+00/1e+04/0e+00/1e+05	1.14	1.14	1.2	1.53	22	22	22	22	1	2	4	771.15
				R.EVQETIVK.R	1000.58	0	1.3	0	0	0/0/0e+00/2e+05/0e+00/2e+06	1/1/4e+05/1e+05/5e+05/1e+05	0/0/6e+05/2e+06/3e+05/5e+05	0/0/0e+00/1e+05/0e+00/2e+04	1.14	1.14	1.2	1.53	22	22	22	22	1	2	3	771.16
				R.EVQETIVKR.L	1156.68	0	0.98	0	0	0/0/0e+00/9e+05/0e+00/4e+04	1/1/3e+05/2e+05/3e+05/4e+04	0/0/0e+00/9e+04/0e+00/2e+04	0/0/0e+00/6e+05/0e+00/2e+05	1.14	1.14	1.2	1.53	22	22	22	22	1	2	4	771.17
				R.LQDDEYQWLSALPFFK.A	2056.04	0	0	0	1.36	0/0/0e+00/6e+04/0e+00/1e+04	0/0/2e+05/8e+04/0e+00/6e+03	0/1/0e+00/2e+05/0e+00/4e+04	1/1/1e+06/1e+05/2e+06/1e+05	1.14	1.14	1.2	1.53	22	22	22	22	1	2	1	771.18
				R.LQDDEYQWLSALPFFK.A	2056.04	0	0	0	2.29	0/0/0e+00/3e+05/0e+00/2e+04	0/0/0e+00/9e+05/0e+00/8e+04	0/0/0e+00/4e+05/0e+00/1e+05	1/1/1e+06/7e+04/2e+06/1e+05	1.14	1.14	1.2	1.53	22	22	22	22	1	2	6	771.19
				R.LQQESWFVGTSNYDLAR.R	2041.99	0	0	0	1.5	0/2/0e+00/2e+04/0e+00/1e+04	1/1/3e+05/5e+04/2e+05/9e+04	1/0/1e+05/2e+04/1e+05/3e+04	1/1/0e+00/4e+04/5e+05/7e+04	1.14	1.14	1.2	1.53	22	22	22	22	1	2	1	771.20
				R.SPQADVAQALDTLESK.L	1727.89	0	0	1.17	0	0/1/0e+00/3e+04/0e+00/9e+03	0/0/0e+00/2e+05/0e+00/2e+04	1/1/4e+05/1e+05/5e+05/8e+04	0/0/0e+00/7e+04/0e+00/5e+04	1.14	1.14	1.2	1.53	22	22	22	22	1	2	3	771.21
				R.SPQADVAQALDTLESK.L	1727.89	0	0	1.1	0	1/0/5e+05/4e+04/9e+05/5e+04	1/0/4e+05/1e+05/1e+06/1e+05	0/2/0e+00/3e+05/0e+00/3e+05	0/0/0e+00/5e+05/0e+00/7e+04	1.14	1.14	1.2	1.53	22	22	22	22	1	2	4	771.22
				K.LVDFSALTAGLDMSR.F	1622.83	0	0	0	0	0/0/0e+00/1e+05/0e+00/1e+05	0/1/0e+00/3e+05/0e+00/4e+05	0/0/0e+00/4e+05/0e+00/4e+05	2/2/6e+04/1e+05/2e+05/2e+05	1.14	1.14	1.2	1.53	22	22	22	22	1	2	3	771.23
				K.TLVFSDNLDLR.K	1319.71	0	0	0	0	0/1/0e+00/1e+04/0e+00/4e+04	0/0/0e+00/2e+05/0e+00/1e+06	1/0/1e+06/2e+05/1e+06/7e+05	0/0/0e+00/2e+04/0e+00/5e+04	1.14	1.14	1.2	1.53	22	22	22	22	1	2	6	771.24
				R.EQVQAMQHLR.L	1266.65	0	0	0	0	0/0/0e+00/7e+04/0e+00/2e+04	0/1/0e+00/4e+04/0e+00/3e+04	0/0/5e+05/1e+05/6e+05/3e+05	0/2/0e+00/9e+03/0e+00/1e+04	1.14	1.14	1.2	1.53	22	22	22	22	1	2	3	771.25
				R.EQVQAMQHLR.L	1266.65	0	0	0	0	0/0/0e+00/6e+05/0e+00/6e+05	1/1/4e+05/1e+05/4e+05/2e+05	0/0/0e+00/9e+04/0e+00/8e+05	0/0/0e+00/6e+03/0e+00/9e+03	1.14	1.14	1.2	1.53	22	22	22	22	1	2	4	771.26
				R.FNPEQVTVSNDNGK.L	1603.78	0	0	0	0	0/0/0e+00/1e+04/0e+00/3e+04	0/0/0e+00/2e+03/0e+00/3e+03	0/0/0e+00/2e+03/0e+00/2e+04	0/0/0e+00/1e+03/0e+00/5e+03	1.14	1.14	1.2	1.53	22	22	22	22	1	2	2	771.27
				R.FNPEQVTVSNDNGK.L	1603.78	0	0	0	0	0/0/0e+00/7e+05/0e+00/1e+05	0/0/0e+00/6e+03/0e+00/3e+04	0/0/0e+00/4e+04/0e+00/2e+04	0/0/0e+00/7e+03/0e+00/8e+03	1.14	1.14	1.2	1.53	22	22	22	22	1	2	4	771.28
				R.FNPEQVTVSNDNGK.L	1603.78	0	0	0	0	0/0/0e+00/4e+04/0e+00/6e+04	0/0/0e+00/7e+04/0e+00/3e+04	0/0/0e+00/0e+00/0e+00/2e+03	0/0/0e+00/5e+03/0e+00/2e+03	1.14	1.14	1.2	1.53	22	22	22	22	1	2	5	771.29
				R.HDSGDPVEWGEK.A	1410.64	0	0	0	0	0/0/0e+00/3e+03/0e+00/8e+03	0/0/0e+00/3e+03/0e+00/1e+04	1/0/3e+05/9e+04/3e+05/7e+04	0/0/0e+00/3e+02/0e+00/1e+04	1.14	1.14	1.2	1.53	22	22	22	22	1	2	2	771.30
				R.HDSGDPVEWGEK.A	1410.64	0	0	0	0	0/0/0e+00/7e+04/0e+00/8e+05	0/0/2e+05/2e+04/0e+00/7e+04	0/0/0e+00/8e+04/0e+00/2e+04	0/0/0e+00/8e+01/0e+00/3e+04	1.14	1.14	1.2	1.53	22	22	22	22	1	2	4	771.31
				R.LQQESWFVGTSNYDLAR.R	2041.99	0	0	0	0	0/2/0e+00/3e+04/0e+00/5e+04	0/2/0e+00/5e+04/0e+00/6e+04	1/0/2e+05/5e+04/4e+05/1e+05	0/0/0e+00/9e+04/0e+00/4e+04	1.14	1.14	1.2	1.53	22	22	22	22	1	2	6	771.32
				R.LSLTPMGTQAHEWFQAHQQISPDLANSQR.A	3319.62	0	0	0	0	0/1/0e+00/1e+05/0e+00/1e+05	0/1/0e+00/1e+04/0e+00/1e+04	0/0/0e+00/9e+03/0e+00/3e+03	1/0/0e+00/2e+04/0e+00/5e+04	1.14	1.14	1.2	1.53	22	22	22	22	1	3	5	771.33
				R.LSLTPMGTQAHEWFQAHQQISPDLANSQR.A	3319.62	0	0	0	0	0/1/0e+00/5e+04/0e+00/2e+05	0/1/0e+00/2e+04/0e+00/2e+03	0/0/0e+00/1e+03/0e+00/2e+03	1/0/1e+05/2e+04/6e+05/4e+04	1.14	1.14	1.2	1.53	22	22	22	22	1	3	6	771.34
				R.LTCDIPQVKPLNIVIK.L	1935.17	0	0	0	0	0/0/0e+00/1e+03/0e+00/3e+03	0/0/0e+00/1e+04/0e+00/3e+04	0/0/0e+00/1e+04/0e+00/2e+04	0/0/5e+05/2e+05/1e+06/1e+05	1.14	1.14	1.2	1.53	22	22	22	22	1	3	1	771.35
				R.LTCDIPQVKPLNIVIK.L	1935.17	0	0	0	0	0/1/0e+00/3e+03/0e+00/6e+04	0/0/0e+00/7e+04/0e+00/2e+04	1/0/4e+06/2e+05/2e+06/1e+05	0/0/0e+00/4e+03/0e+00/5e+03	1.14	1.14	1.2	1.53	22	22	22	22	1	3	6	771.36
				R.RLSLTPMGTQAHEWFQAHQQISPDLANSQR.A	3476.73	0	0	0	0	0/1/0e+00/6e+04/0e+00/8e+03	0/0/0e+00/2e+04/0e+00/8e+02	0/0/0e+00/1e+03/0e+00/0e+00	1/0/2e+05/4e+04/5e+05/1e+04	1.14	1.14	1.2	1.53	22	22	22	22	1	4	6	771.37
				R.YRSPQADVAQALDTLESK.L	2048.06	0	0	0	0	0/5/0e+00/2e+04/0e+00/2e+04	0/0/0e+00/4e+04/0e+00/5e+04	1/0/7e+05/1e+05/8e+05/3e+05	0/1/0e+00/1e+04/0e+00/2e+04	1.14	1.14	1.2	1.53	22	22	22	22	1	3	3	771.38
				R.YRSPQADVAQALDTLESK.L	2048.06	0	0	0	0	0/0/0e+00/3e+04/0e+00/5e+04	0/0/8e+05/2e+05/5e+05/3e+05	0/1/0e+00/1e+05/0e+00/7e+04	0/1/0e+00/2e+04/0e+00/3e+04	1.14	1.14	1.2	1.53	22	22	22	22	1	3	4	771.39
				R.YRSPQADVAQALDTLESK.L	2048.06	0	0	0	0	1/0/2e+06/3e+05/8e+05/3e+05	0/0/0e+00/7e+04/0e+00/9e+05	0/0/0e+00/1e+05/0e+00/4e+04	0/0/0e+00/1e+05/0e+00/1e+05	1.14	1.14	1.2	1.53	22	22	22	22	1	3	5	771.40
772	P37330	glcB Malate synthase G	glcB			1.35	1.58	1.11	1.54	0.39	0.49	0.18	0.25	1.44	1.58	1.15	1.52	11	11	11	11	1	23	12356
				R.ELGYLVPQPER.V	1327.71	1.2	1.23	1.06	1.4	1/1/6e+05/3e+05/7e+05/4e+05	1/1/6e+05/1e+05/5e+05/2e+05	0/2/0e+00/2e+05/0e+00/1e+05	0/1/0e+00/2e+05/0e+00/2e+05	1.44	1.58	1.15	1.52	11	11	11	11	1	2	6	772.1
				R.VAFINTGFLDR.T	1279.69	0	1.93	1.11	1.46	0/1/0e+00/9e+03/0e+00/2e+04	1/1/1e+05/1e+05/5e+05/1e+05	1/1/1e+06/2e+05/1e+06/2e+05	0/1/0e+00/2e+05/0e+00/2e+05	1.44	1.58	1.15	1.52	11	11	11	11	1	2	2	772.2
				R.ELGYLVPQPER.V	1327.71	0	0	1.26	1.82	0/0/0e+00/2e+05/0e+00/3e+05	0/0/0e+00/2e+05/0e+00/1e+05	1/1/6e+05/2e+05/6e+05/2e+05	0/2/0e+00/4e+05/0e+00/9e+05	1.44	1.58	1.15	1.52	11	11	11	11	1	2	5	772.3
				R.FVDEEVLPGTGLDAAAFWR.N	2121.06	0	0	0.94	1.14	0/1/0e+00/4e+04/0e+00/6e+04	0/0/0e+00/8e+04/0e+00/9e+04	0/2/0e+00/2e+05/0e+00/2e+05	1/1/2e+06/2e+05/3e+06/3e+05	1.44	1.58	1.15	1.52	11	11	11	11	1	2	2	772.4
				R.IETMLGMAPNTLK.M	1473.79	1.4	0	0	1.63	0/1/0e+00/5e+05/0e+00/2e+06	0/0/0e+00/3e+05/0e+00/4e+04	0/0/0e+00/2e+05/0e+00/3e+04	1/1/5e+05/1e+05/1e+06/2e+05	1.44	1.58	1.15	1.52	11	11	11	11	1	2	5	772.5
				R.TPAQFVGYR.G	1065.56	2.21	0	0	1.74	1/1/7e+04/3e+04/2e+05/6e+04	0/0/0e+00/9e+04/0e+00/6e+04	0/0/0e+00/1e+05/0e+00/9e+05	1/1/2e+05/2e+04/4e+05/1e+05	1.44	1.58	1.15	1.52	11	11	11	11	1	2	3	772.6
				R.VAFINTGFLDR.T	1279.69	1.35	0	0	1.74	1/1/9e+05/8e+04/2e+06/1e+05	0/0/0e+00/2e+05/0e+00/3e+05	0/1/0e+00/2e+05/0e+00/4e+05	1/1/1e+06/4e+05/2e+06/7e+05	1.44	1.58	1.15	1.52	11	11	11	11	1	2	1	772.7
				R.YALNAANAR.W	990.525	1.64	0	0	1.22	0/1/0e+00/8e+05/0e+00/1e+06	1/0/4e+05/1e+05/4e+05/7e+04	1/0/4e+05/9e+04/3e+05/8e+04	0/1/0e+00/8e+05/0e+00/1e+06	1.44	1.58	1.15	1.52	11	11	11	11	1	2	6	772.8
				K.VPDIHNVALMEDR.A	1535.78	1.27	0	0	0	1/1/8e+05/9e+04/6e+05/3e+05	0/0/0e+00/3e+05/0e+00/5e+05	0/0/0e+00/9e+04/0e+00/2e+05	0/0/0e+00/1e+05/0e+00/2e+04	1.44	1.58	1.15	1.52	11	11	11	11	1	3	5	772.9
				R.IQAALDEWHR.S	1265.65	0	0	1.39	0	0/0/0e+00/2e+03/0e+00/2e+03	0/0/2e+05/6e+04/1e+05/3e+04	0/1/0e+00/1e+05/0e+00/6e+04	0/0/0e+00/3e+03/0e+00/2e+04	1.44	1.58	1.15	1.52	11	11	11	11	1	3	5	772.10
				R.YALNAANAR.W	990.525	1	0	0	0	1/1/4e+05/1e+05/3e+05/1e+05	0/2/0e+00/2e+04/0e+00/4e+04	0/1/0e+00/2e+04/0e+00/2e+04	0/0/8e+04/4e+04/0e+00/2e+04	1.44	1.58	1.15	1.52	11	11	11	11	1	2	1	772.11
				K.PKMHGPQEVAFANK.L	1636.88	0	0	0	0	0/0/0e+00/5e+05/0e+00/1e+05	0/0/0e+00/4e+05/0e+00/8e+04	0/0/0e+00/1e+05/0e+00/2e+04	0/0/0e+00/3e+04/0e+00/4e+04	1.44	1.58	1.15	1.52	11	11	11	11	1	2	4	772.12
				K.VVDQQNAGDPAYRPMAGNFANSCAFK.A	2884.35	0	0	0	0	0/0/0e+00/2e+05/0e+00/3e+05	1/0/3e+05/6e+04/4e+05/4e+04	0/0/0e+00/4e+04/0e+00/2e+04	0/1/0e+00/1e+06/0e+00/2e+05	1.44	1.58	1.15	1.52	11	11	11	11	1	3	5	772.13
				R.FVDEEVLPGTGLDAAAFWR.N	2121.06	0	0	0	0	0/2/0e+00/1e+04/0e+00/3e+04	0/0/0e+00/3e+04/0e+00/8e+04	1/0/7e+04/4e+04/8e+04/7e+04	0/0/0e+00/1e+05/0e+00/3e+05	1.44	1.58	1.15	1.52	11	11	11	11	1	3	1	772.14
				R.GEQVIAWVR.R	1084.6	0	0	0	0	0/0/0e+00/5e+05/0e+00/7e+04	0/1/0e+00/8e+04/0e+00/4e+05	0/0/0e+00/1e+06/0e+00/2e+05	1/0/3e+05/2e+05/3e+05/3e+05	1.44	1.58	1.15	1.52	11	11	11	11	1	2	2	772.15
				R.GKAQIGK.G	784.517	0	0	0	0	0/0/0e+00/3e+04/0e+00/5e+02	0/0/0e+00/7e+03/0e+00/0e+00	0/0/2e+05/3e+04/0e+00/0e+00	0/0/0e+00/7e+04/0e+00/1e+02	1.44	1.58	1.15	1.52	11	11	11	11	1	1	4	772.16
				R.IETMLGMAPNTLK.M	1473.79	0	0	0	0	0/1/0e+00/2e+05/0e+00/5e+05	0/0/0e+00/5e+05/0e+00/2e+05	0/0/0e+00/2e+05/0e+00/9e+04	1/0/7e+04/3e+04/4e+05/2e+05	1.44	1.58	1.15	1.52	11	11	11	11	1	2	4	772.17
				R.NFDEIVHDLAPENR.Q	1695.82	0	0	0	0	0/0/0e+00/3e+03/0e+00/4e+04	0/0/0e+00/1e+04/0e+00/8e+03	1/0/2e+05/5e+04/3e+05/2e+05	0/0/0e+00/3e+04/0e+00/6e+04	1.44	1.58	1.15	1.52	11	11	11	11	1	2	3	772.18
				R.NFDEIVHDLAPENR.Q	1695.82	0	0	0	0	0/0/0e+00/9e+03/0e+00/3e+04	0/1/0e+00/5e+04/0e+00/1e+05	0/0/0e+00/8e+04/6e+05/3e+05	0/0/0e+00/3e+03/0e+00/4e+04	1.44	1.58	1.15	1.52	11	11	11	11	1	3	3	772.19
				R.TGSVYIVKPK.M	1174.73	0	0	0	0	0/0/0e+00/4e+04/0e+00/2e+03	0/0/0e+00/2e+04/0e+00/2e+03	0/0/0e+00/4e+04/0e+00/1e+04	1/1/0e+00/2e+03/1e+05/1e+03	1.44	1.58	1.15	1.52	11	11	11	11	1	2	3	772.20
				R.WVEQGIGCSK.V	1218.61	0	0	0	0	0/0/0e+00/1e+05/0e+00/1e+05	0/0/0e+00/2e+05/0e+00/3e+05	1/0/4e+05/3e+05/2e+05/2e+05	0/0/0e+00/2e+04/0e+00/8e+04	1.44	1.58	1.15	1.52	11	11	11	11	1	2	4	772.21
				R.WVEQGIGCSK.V	1218.61	0	0	0	0	0/0/0e+00/5e+05/0e+00/4e+05	1/0/5e+05/2e+05/6e+05/1e+05	1/0/1e+05/1e+05/1e+05/1e+05	0/0/0e+00/1e+04/0e+00/1e+05	1.44	1.58	1.15	1.52	11	11	11	11	1	2	5	772.22
773	P30958	mfd Transcription-repair-coupling factor	mfd			1.13	1.34	1.14	1.54	0.87	0.52	1.29	1.09	1.18	1.21	1.53	1.9	30	30	30	30	1	23	123456
				R.FGLLPDPAR.T	1012.57	0	0.06	0.85	2.97	0/0/0e+00/7e+04/0e+00/7e+04	0/1/0e+00/8e+05/0e+00/2e+05	1/1/3e+05/1e+05/4e+05/1e+05	1/1/3e+05/1e+05/1e+06/4e+05	1.18	1.21	1.53	1.9	30	30	30	30	1	2	1	773.1
				R.TLNMAMSGMR.D	1138.53	0.07	0	1.47	1.29	0/1/0e+00/7e+05/0e+00/5e+05	0/0/0e+00/1e+05/0e+00/1e+05	0/1/0e+00/6e+04/0e+00/1e+05	1/1/4e+05/5e+04/5e+05/5e+04	1.18	1.21	1.53	1.9	30	30	30	30	1	2	5	773.2
				K.IDILIGTHK.L	1064.66	0.46	1.64	0	0	0/1/0e+00/9e+05/0e+00/2e+05	0/2/0e+00/2e+05/0e+00/1e+05	0/0/0e+00/7e+04/0e+00/5e+04	0/0/1e+06/1e+06/9e+04/2e+04	1.18	1.21	1.53	1.9	30	30	30	30	1	2	6	773.3
				K.TENELEEIKVELIDR.F	1886.01	0	1.5	1.01	0	0/1/0e+00/5e+04/0e+00/5e+04	0/1/0e+00/8e+04/0e+00/2e+05	1/1/2e+05/2e+05/3e+05/9e+04	0/0/0e+00/2e+05/0e+00/4e+04	1.18	1.21	1.53	1.9	30	30	30	30	1	3	2	773.4
				R.IEMISRFR.S	1078.6	0	1.03	1.17	0	0/0/0e+00/1e+05/0e+00/5e+05	0/2/0e+00/1e+05/0e+00/7e+04	0/1/0e+00/9e+05/0e+00/1e+06	0/0/9e+04/8e+04/3e+05/3e+05	1.18	1.21	1.53	1.9	30	30	30	30	1	2	2	773.5
				R.LSTLYQLPTMQR.G	1477.8	1.3	0	5.12	0	0/1/0e+00/2e+05/0e+00/2e+05	0/0/0e+00/7e+04/0e+00/2e+05	0/1/0e+00/1e+05/0e+00/6e+05	1/1/9e+05/5e+05/8e+05/7e+05	1.18	1.21	1.53	1.9	30	30	30	30	1	2	2	773.6
				R.TLNMAMSGMR.D	1138.53	3.2	1.51	0	0	0/1/0e+00/2e+05/0e+00/5e+05	0/2/0e+00/6e+04/0e+00/8e+04	0/1/0e+00/1e+05/0e+00/7e+04	1/0/1e+05/2e+04/2e+05/1e+04	1.18	1.21	1.53	1.9	30	30	30	30	1	2	6	773.7
				K.AAIELFR.S	846.496	0	0	0	1.62	0/1/0e+00/6e+03/0e+00/6e+04	0/1/0e+00/1e+05/0e+00/1e+05	1/0/8e+05/2e+05/7e+05/1e+05	1/1/4e+05/8e+04/7e+05/4e+04	1.18	1.21	1.53	1.9	30	30	30	30	1	2	5	773.8
				K.AAIELFR.S	846.496	0	0	1.17	0	0/0/0e+00/5e+03/0e+00/4e+03	1/1/1e+05/9e+04/2e+05/5e+04	0/0/0e+00/4e+04/0e+00/5e+04	0/0/0e+00/2e+04/0e+00/1e+04	1.18	1.21	1.53	1.9	30	30	30	30	1	2	6	773.9
				K.AANANLGFQK.L	1088.6	0	1.13	0	0	0/0/4e+05/3e+05/8e+05/2e+05	1/1/2e+05/9e+04/2e+05/1e+05	0/1/0e+00/7e+04/0e+00/7e+04	0/0/0e+00/8e+04/0e+00/3e+05	1.18	1.21	1.53	1.9	30	30	30	30	1	2	6	773.10
				K.LPDLAVQAQQK.A	1265.73	0	0	0	2.35	0/2/0e+00/4e+04/0e+00/1e+05	0/1/0e+00/7e+03/0e+00/2e+04	0/0/0e+00/2e+05/0e+00/1e+04	1/1/3e+05/4e+04/9e+05/1e+05	1.18	1.21	1.53	1.9	30	30	30	30	1	2	2	773.11
				K.QVAVLVPTTLLAQQHYDNFR.D	2341.26	0	0	0	2.01	0/0/0e+00/6e+05/0e+00/5e+04	0/0/0e+00/6e+05/0e+00/2e+05	0/0/0e+00/3e+05/0e+00/1e+05	1/1/7e+05/3e+05/2e+06/2e+05	1.18	1.21	1.53	1.9	30	30	30	30	1	3	1	773.12
				K.TENELEEIKVELIDR.F	1886.01	0.84	0	0	0	0/1/0e+00/4e+04/0e+00/4e+04	1/0/7e+04/4e+04/1e+05/3e+04	0/3/0e+00/2e+04/0e+00/6e+04	0/0/0e+00/1e+03/0e+00/3e+03	1.18	1.21	1.53	1.9	30	30	30	30	1	3	3	773.13
				R.AAFLAVDNHK.Q	1140.63	0	0	0	1.67	0/0/0e+00/8e+04/0e+00/6e+04	0/0/0e+00/7e+05/0e+00/2e+05	0/0/0e+00/2e+05/0e+00/9e+04	1/1/2e+05/3e+04/4e+05/3e+04	1.18	1.21	1.53	1.9	30	30	30	30	1	2	4	773.14
				R.ANVDILTLTATPIPR.T	1621.94	0	1.18	0	0	0/0/0e+00/1e+04/0e+00/6e+04	1/1/2e+05/7e+04/1e+05/7e+04	0/0/0e+00/3e+05/0e+00/2e+04	0/0/0e+00/7e+04/0e+00/3e+04	1.18	1.21	1.53	1.9	30	30	30	30	1	2	2	773.15
				R.ANVDILTLTATPIPR.T	1621.94	1.43	0	0	0	0/2/0e+00/1e+05/0e+00/3e+05	0/1/0e+00/2e+04/0e+00/5e+04	0/0/0e+00/9e+03/0e+00/5e+04	0/0/6e+05/2e+05/8e+05/3e+05	1.18	1.21	1.53	1.9	30	30	30	30	1	2	6	773.16
				R.DLSIIATPPAR.R	1180.68	1.21	0	0	0	1/1/4e+05/2e+05/4e+05/1e+05	0/0/0e+00/2e+05/0e+00/3e+04	0/0/0e+00/9e+06/0e+00/7e+05	0/0/0e+00/6e+04/0e+00/3e+04	1.18	1.21	1.53	1.9	30	30	30	30	1	2	3	773.17
				R.EALGELLAR.I	998.576	1.13	0	0	0	0/1/0e+00/3e+05/0e+00/5e+05	0/0/0e+00/3e+05/0e+00/5e+04	1/0/6e+05/1e+05/9e+05/4e+04	0/0/0e+00/5e+03/0e+00/2e+05	1.18	1.21	1.53	1.9	30	30	30	30	1	2	3	773.18
				R.EALGELLAR.I	998.576	0	0	0	1.41	1/0/1e+06/1e+05/1e+06/2e+05	0/0/0e+00/2e+06/0e+00/4e+05	0/0/0e+00/1e+06/0e+00/3e+05	0/1/0e+00/5e+05/0e+00/9e+05	1.18	1.21	1.53	1.9	30	30	30	30	1	2	5	773.19
				R.FANWPVR.I	916.492	0	0	0	1.45	0/0/0e+00/3e+04/0e+00/6e+04	0/0/0e+00/1e+05/0e+00/2e+05	0/1/0e+00/3e+05/0e+00/3e+05	1/1/3e+05/2e+05/7e+05/2e+05	1.18	1.21	1.53	1.9	30	30	30	30	1	2	2	773.20
				R.FGLLPDPAR.T	1012.57	0	0	0	1.24	1/0/7e+05/2e+05/5e+05/2e+05	0/0/0e+00/2e+05/0e+00/1e+05	0/1/0e+00/2e+05/0e+00/3e+05	1/1/7e+05/1e+05/9e+05/4e+05	1.18	1.21	1.53	1.9	30	30	30	30	1	2	6	773.21
				R.LVCGDVGFGK.T	1106.58	0	1.62	0	0	0/0/0e+00/2e+05/0e+00/2e+06	0/1/0e+00/2e+05/0e+00/2e+05	1/0/1e+06/1e+05/1e+06/2e+05	1/0/7e+04/3e+04/4e+05/1e+05	1.18	1.21	1.53	1.9	30	30	30	30	1	2	1	773.22
				R.LVCGDVGFGK.T	1106.58	0	0	0	4.86	0/0/0e+00/2e+05/0e+00/2e+05	0/0/7e+05/1e+05/7e+05/2e+05	0/0/0e+00/1e+05/0e+00/2e+05	0/1/0e+00/1e+05/0e+00/3e+05	1.18	1.21	1.53	1.9	30	30	30	30	1	2	2	773.23
				R.LVCGDVGFGK.T	1106.58	1	0	0	0	0/1/0e+00/1e+06/0e+00/1e+06	0/0/0e+00/4e+05/0e+00/4e+04	0/0/0e+00/2e+06/0e+00/4e+05	0/0/1e+05/3e+04/7e+04/1e+05	1.18	1.21	1.53	1.9	30	30	30	30	1	2	3	773.24
				R.MPSLLPDDFIPDVNTR.L	1857.94	0	0	0	1.07	0/2/0e+00/2e+04/0e+00/2e+04	0/0/0e+00/6e+04/0e+00/7e+04	0/0/0e+00/3e+05/0e+00/3e+04	1/1/4e+05/5e+04/3e+05/1e+05	1.18	1.21	1.53	1.9	30	30	30	30	1	2	4	773.25
				R.NLAELHIGQPVVHLEHGVGR.Y	2203.21	0	0	0	0.91	0/0/0e+00/6e+05/0e+00/2e+05	0/1/0e+00/5e+04/0e+00/2e+05	0/1/0e+00/5e+05/0e+00/5e+05	1/1/3e+05/1e+05/3e+05/7e+04	1.18	1.21	1.53	1.9	30	30	30	30	1	3	3	773.26
				R.NLALICESDLLGER.V	1629.84	0	0	0.82	0	1/0/2e+06/3e+05/2e+06/3e+05	0/0/0e+00/1e+05/0e+00/1e+05	0/1/0e+00/9e+04/0e+00/1e+05	0/1/0e+00/1e+05/0e+00/2e+05	1.18	1.21	1.53	1.9	30	30	30	30	1	2	6	773.27
				R.TLEEVEAINLLPAHEFPTDK.A	2322.22	0	0	0.87	0	0/0/0e+00/9e+04/0e+00/4e+04	0/0/0e+00/6e+03/0e+00/3e+05	1/1/7e+05/2e+05/7e+05/4e+05	0/0/0e+00/8e+03/0e+00/2e+03	1.18	1.21	1.53	1.9	30	30	30	30	1	3	3	773.28
				R.TLEEVEAINLLPAHEFPTDK.A	2322.22	0	0	1.1	0	0/2/0e+00/4e+04/0e+00/2e+04	1/0/9e+05/1e+05/1e+06/1e+05	0/1/0e+00/7e+04/0e+00/2e+05	0/2/0e+00/1e+04/0e+00/1e+04	1.18	1.21	1.53	1.9	30	30	30	30	1	3	4	773.29
				R.YAGGAEENAPLHK.L	1411.71	0	0	1.68	0	0/0/0e+00/5e+05/0e+00/7e+04	1/0/3e+05/9e+04/6e+05/2e+05	0/1/0e+00/6e+04/0e+00/8e+04	0/0/0e+00/3e+02/0e+00/5e+02	1.18	1.21	1.53	1.9	30	30	30	30	1	3	4	773.30
				K.AAERLAELVPEAR.I	1451.81	0	0	0	0	0/0/0e+00/2e+04/0e+00/1e+05	0/0/0e+00/2e+04/0e+00/1e+04	0/0/0e+00/8e+02/0e+00/1e+03	0/0/8e+04/2e+04/0e+00/1e+02	1.18	1.21	1.53	1.9	30	30	30	30	1	2	4	773.31
				K.AANANLGFQK.L	1088.6	0	0	0	0	0/0/0e+00/1e+05/0e+00/2e+05	0/1/0e+00/1e+05/0e+00/2e+05	0/1/0e+00/4e+04/0e+00/4e+04	0/0/4e+04/1e+05/7e+04/6e+04	1.18	1.21	1.53	1.9	30	30	30	30	1	2	1	773.32
				K.AANANLGFQK.L	1088.6	0	0	0	0	0/0/0e+00/8e+05/0e+00/8e+05	0/1/0e+00/2e+05/0e+00/7e+04	0/0/0e+00/2e+05/3e+05/3e+05	0/0/0e+00/1e+05/0e+00/3e+06	1.18	1.21	1.53	1.9	30	30	30	30	1	2	5	773.33
				K.AGREPSLEDLTSQQTEVELR.M	2286.15	0	0	0	0	1/0/6e+05/7e+04/3e+05/2e+05	0/0/0e+00/3e+04/0e+00/2e+04	0/0/0e+00/4e+03/0e+00/0e+00	0/0/0e+00/2e+03/0e+00/3e+04	1.18	1.21	1.53	1.9	30	30	30	30	1	3	5	773.34
				K.AMTTDAQKR.L	1076.56	0	0	0	0	0/0/0e+00/2e+05/0e+00/4e+05	0/0/5e+05/2e+05/7e+04/4e+04	0/0/0e+00/2e+05/0e+00/1e+05	0/0/0e+00/1e+05/0e+00/1e+05	1.18	1.21	1.53	1.9	30	30	30	30	1	2	6	773.35
				K.EQTQILAEVAEGK.I	1470.79	0	0	0	0	0/2/0e+00/2e+05/0e+00/2e+05	0/1/0e+00/2e+05/0e+00/1e+05	0/0/3e+05/1e+06/5e+05/1e+05	0/1/0e+00/2e+05/0e+00/2e+05	1.18	1.21	1.53	1.9	30	30	30	30	1	2	2	773.36
				K.EQTQILAEVAEGK.I	1470.79	0	0	0	0	0/0/0e+00/7e+05/0e+00/1e+05	1/1/6e+04/3e+05/2e+05/3e+04	0/1/0e+00/1e+06/0e+00/3e+06	0/2/0e+00/2e+05/0e+00/4e+05	1.18	1.21	1.53	1.9	30	30	30	30	1	2	3	773.37
				K.QVAVLVPTTLLAQQHYDNFR.D	2341.26	0	0	0	0	0/0/0e+00/3e+05/0e+00/6e+04	0/0/3e+05/7e+05/3e+05/9e+04	0/0/0e+00/3e+06/0e+00/2e+05	0/0/0e+00/7e+04/0e+00/4e+04	1.18	1.21	1.53	1.9	30	30	30	30	1	3	3	773.38
				K.RLEAIASLEDLGAGFALATHDLEIR.G	2709.45	0	0	0	0	0/1/0e+00/1e+04/0e+00/8e+03	0/0/0e+00/7e+04/0e+00/6e+04	0/0/0e+00/4e+05/0e+00/2e+05	0/0/6e+04/8e+05/1e+05/4e+04	1.18	1.21	1.53	1.9	30	30	30	30	1	3	4	773.39
				K.TEHLPTKAANANLGFQK.L	1924.06	0	0	0	0	0/0/0e+00/3e+04/0e+00/1e+04	0/0/0e+00/3e+03/0e+00/0e+00	0/0/0e+00/3e+05/0e+00/8e+03	0/0/0e+00/6e+04/0e+00/3e+03	1.18	1.21	1.53	1.9	30	30	30	30	1	2	3	773.40
				K.TENELEEIK.V	1159.6	0	0	0	0	0/1/0e+00/4e+05/0e+00/4e+05	0/0/0e+00/3e+04/0e+00/1e+04	0/0/1e+05/5e+03/0e+00/0e+00	0/0/0e+00/3e+03/0e+00/5e+03	1.18	1.21	1.53	1.9	30	30	30	30	1	2	6	773.41
				K.VRDVAAELLDIYAQR.A	1758.96	0	0	0	0	0/0/0e+00/4e+04/0e+00/2e+05	0/0/0e+00/5e+05/0e+00/5e+05	0/0/0e+00/2e+05/0e+00/1e+05	1/0/7e+04/3e+04/2e+05/2e+04	1.18	1.21	1.53	1.9	30	30	30	30	1	3	3	773.42
				R.ADHFGLAQLHQLR.G	1532.82	0	0	0	0	0/2/0e+00/3e+03/0e+00/2e+04	0/0/0e+00/3e+03/0e+00/2e+04	1/1/0e+00/1e+03/4e+05/2e+04	0/0/0e+00/2e+02/0e+00/7e+02	1.18	1.21	1.53	1.9	30	30	30	30	1	3	4	773.43
				R.DLSIIATPPAR.R	1180.68	0	0	0	0	0/0/0e+00/2e+05/0e+00/3e+05	0/0/0e+00/8e+06/0e+00/3e+05	0/3/0e+00/4e+06/0e+00/4e+05	0/0/3e+05/2e+05/4e+05/2e+05	1.18	1.21	1.53	1.9	30	30	30	30	1	2	4	773.44
				R.EAILREILR.G	1139.7	0	0	0	0	0/0/0e+00/1e+03/0e+00/2e+02	1/1/7e+04/4e+04/1e+05/3e+04	0/0/0e+00/2e+03/0e+00/3e+03	0/0/0e+00/5e+02/0e+00/2e+03	1.18	1.21	1.53	1.9	30	30	30	30	1	2	3	773.45
				R.ELERVMNDFHHQR.F	1737.84	0	0	0	0	0/4/0e+00/1e+04/0e+00/9e+03	0/0/0e+00/1e+04/0e+00/7e+04	0/0/0e+00/1e+05/0e+00/5e+05	0/0/0e+00/2e+04/0e+00/4e+04	1.18	1.21	1.53	1.9	30	30	30	30	1	2	4	773.46
				R.FQADTLAR.F	948.503	0	0	0	0	0/0/0e+00/2e+05/0e+00/8e+04	0/0/0e+00/2e+05/0e+00/2e+05	0/0/4e+05/3e+06/5e+05/4e+06	0/0/0e+00/2e+04/0e+00/7e+04	1.18	1.21	1.53	1.9	30	30	30	30	1	2	4	773.47
				R.GVDPMRPLLPPQSLWLR.V	2003.12	0	0	0	0	0/0/0e+00/9e+03/0e+00/3e+04	0/0/0e+00/5e+04/0e+00/6e+04	0/2/0e+00/6e+04/0e+00/6e+04	1/0/4e+05/7e+04/4e+05/1e+05	1.18	1.21	1.53	1.9	30	30	30	30	1	3	1	773.48
				R.HAGPVVLIAPDMQNALR.L	1830	0	0	0	0	0/0/0e+00/1e+05/0e+00/2e+04	0/0/0e+00/1e+05/0e+00/6e+04	0/1/0e+00/7e+03/0e+00/3e+04	0/0/2e+05/4e+04/1e+05/3e+04	1.18	1.21	1.53	1.9	30	30	30	30	1	2	4	773.49
				R.LAELVPEARIAIGHGQMR.E	1989.1	0	0	0	0	0/1/0e+00/7e+04/0e+00/8e+04	0/1/0e+00/2e+06/0e+00/2e+06	0/0/2e+05/2e+05/3e+05/2e+05	0/1/0e+00/7e+05/0e+00/7e+05	1.18	1.21	1.53	1.9	30	30	30	30	1	2	1	773.50
				R.LLGELTGAACATLVAEIAER.H	2086.12	0	0	0	0	0/1/0e+00/5e+03/0e+00/4e+03	0/0/0e+00/3e+03/0e+00/7e+03	0/0/0e+00/2e+03/0e+00/1e+04	0/0/0e+00/2e+03/0e+00/4e+03	1.18	1.21	1.53	1.9	30	30	30	30	1	2	4	773.51
				R.MPSLLPDDFIPDVNTR.L	1857.94	0	0	0	0	0/0/0e+00/6e+03/0e+00/7e+04	1/1/2e+05/2e+04/3e+05/4e+04	1/0/2e+05/4e+04/0e+00/9e+04	1/1/9e+04/2e+04/2e+05/4e+04	1.18	1.21	1.53	1.9	30	30	30	30	1	2	3	773.52
				R.NLALICESDLLGER.V	1629.84	0	0	0	0	0/0/0e+00/7e+04/0e+00/4e+04	0/2/0e+00/2e+05/0e+00/1e+05	1/1/4e+05/6e+04/3e+05/4e+04	0/0/0e+00/5e+05/0e+00/1e+05	1.18	1.21	1.53	1.9	30	30	30	30	1	2	1	773.53
				R.RTINPDTLIRNLAELHIGQPVVHLEHGVGR.Y	3382.88	0	0	0	0	0/0/0e+00/3e+03/0e+00/3e+03	0/0/0e+00/8e+02/0e+00/3e+02	0/0/0e+00/4e+02/0e+00/4e+02	0/2/0e+00/2e+03/0e+00/2e+03	1.18	1.21	1.53	1.9	30	30	30	30	1	3	2	773.54
				R.RTINPDTLIRNLAELHIGQPVVHLEHGVGR.Y	3382.88	0	0	0	0	0/2/0e+00/7e+03/0e+00/4e+03	0/0/0e+00/4e+03/0e+00/2e+03	0/0/0e+00/3e+03/0e+00/2e+03	0/0/0e+00/3e+03/0e+00/2e+03	1.18	1.21	1.53	1.9	30	30	30	30	1	3	5	773.55
				R.TQLDSAGYR.H	1037.51	0	0	0	0	0/1/0e+00/4e+04/0e+00/1e+05	0/1/0e+00/5e+03/0e+00/1e+04	0/0/2e+05/1e+05/7e+06/3e+06	0/0/0e+00/5e+04/0e+00/3e+04	1.18	1.21	1.53	1.9	30	30	30	30	1	2	2	773.56
				R.YAGGAEENAPLHK.L	1411.71	0	0	0	0	0/1/0e+00/8e+03/0e+00/6e+03	0/0/0e+00/2e+02/0e+00/3e+02	0/0/2e+05/6e+05/1e+05/1e+04	0/0/0e+00/5e+02/0e+00/1e+03	1.18	1.21	1.53	1.9	30	30	30	30	1	2	2	773.57
				R.YAGGAEENAPLHK.L	1411.71	0	0	0	0	0/0/0e+00/3e+03/0e+00/4e+03	0/0/3e+06/2e+05/1e+05/5e+03	0/0/0e+00/3e+05/0e+00/1e+05	0/0/0e+00/2e+02/0e+00/6e+02	1.18	1.21	1.53	1.9	30	30	30	30	1	2	3	773.58
				R.YLMIGAAEHGFVDTVR.N	1806.92	0	0	0	0	0/0/0e+00/7e+04/0e+00/8e+04	0/1/0e+00/6e+05/0e+00/1e+06	0/0/0e+00/7e+05/0e+00/1e+06	1/0/6e+05/2e+05/9e+05/1e+05	1.18	1.21	1.53	1.9	30	30	30	30	1	3	4	773.59
				R.YLMIGAAEHGFVDTVR.N	1806.92	0	0	0	0	0/2/0e+00/6e+03/0e+00/1e+04	0/0/0e+00/4e+04/3e+05/9e+04	0/0/0e+00/6e+03/0e+00/5e+04	0/0/0e+00/3e+04/0e+00/4e+04	1.18	1.21	1.53	1.9	30	30	30	30	1	4	1	773.60
774	Reverse_P05194	aroD 3-dehydroquinate dehydratase	aroD			0	1.36	1.2	1.54	0	0	0	0	NaN	1.36	1.2	1.54	2	2	2	2	1	2	56
				K.AMLSVIIK.P	929.598	0	1.36	1.2	0	0/0/0e+00/5e+03/0e+00/4e+03	1/1/9e+05/2e+05/6e+05/1e+05	1/1/2e+05/1e+05/7e+05/1e+05	1/0/6e+05/3e+04/5e+05/4e+04	NaN	1.36	1.2	1.54	2	2	2	2	1	2	6	774.1
				K.AMLSVIIK.P	929.598	0	0	0	1.54	0/0/0e+00/1e+04/0e+00/2e+03	0/0/0e+00/5e+04/0e+00/7e+02	0/0/0e+00/5e+04/0e+00/3e+03	1/1/2e+06/1e+05/3e+06/2e+05	NaN	1.36	1.2	1.54	2	2	2	2	1	2	5	774.2
				-.AQHLITLVTR.L	1178.71	0	0	0	0	0/0/0e+00/0e+00/0e+00/3e+03	0/0/0e+00/3e+02/0e+00/4e+04	1/1/0e+00/0e+00/4e+05/7e+03	0/0/0e+00/2e+03/0e+00/3e+03	NaN	1.36	1.2	1.54	2	2	2	2	1	1	5	774.3
				-.AQHLITLVTR.L	1178.71	0	0	0	0	0/0/0e+00/7e+04/0e+00/4e+03	0/0/0e+00/2e+05/0e+00/2e+06	1/1/0e+00/5e+04/3e+07/2e+06	0/0/0e+00/1e+05/0e+00/2e+04	NaN	1.36	1.2	1.54	2	2	2	2	1	2	4	774.4
				-.AQHLITLVTR.L	1178.71	0	0	0	0	0/0/0e+00/2e+05/0e+00/8e+03	1/1/0e+00/6e+04/4e+07/1e+06	0/0/0e+00/1e+05/0e+00/9e+05	0/0/0e+00/2e+05/0e+00/1e+05	NaN	1.36	1.2	1.54	2	2	2	2	1	2	5	774.5
				K.AMSMTIIPR.D	1046.56	0	0	0	0	0/3/0e+00/2e+04/0e+00/6e+03	0/0/0e+00/4e+04/0e+00/3e+04	0/0/0e+00/5e+04/0e+00/4e+04	1/0/6e+04/2e+04/3e+05/5e+04	NaN	1.36	1.2	1.54	2	2	2	2	1	2	2	774.6
				K.VSAIDKAMLSVIIK.P	1570.97	0	0	0	0	0/0/0e+00/2e+02/0e+00/2e+04	0/0/3e+05/1e+04/0e+00/0e+00	0/0/0e+00/3e+04/0e+00/9e+02	0/0/0e+00/7e+03/0e+00/3e+03	NaN	1.36	1.2	1.54	2	2	2	2	1	2	4	774.7
				K.VSAIDKAMLSVIIKPAGTGIVLDKVTVTKM.-	3238.95	0	0	0	0	0/0/0e+00/1e+03/0e+00/4e+02	0/0/0e+00/1e+04/0e+00/6e+03	0/0/0e+00/5e+03/0e+00/0e+00	0/0/0e+00/2e+03/0e+00/9e+02	NaN	1.36	1.2	1.54	2	2	2	2	1	3	5	774.8
				R.NLAIYAETSIAQEGGEK.A	1848.95	0	0	0	0	0/0/0e+00/4e+05/0e+00/2e+05	0/0/0e+00/3e+05/0e+00/1e+05	0/0/0e+00/2e+05/0e+00/3e+05	0/0/2e+05/1e+05/4e+05/2e+05	NaN	1.36	1.2	1.54	2	2	2	2	1	2	5	774.9
775	Reverse_P33228	recT Protein RecT	recT			0	2.8	0	1.54	0	0	0	0	NaN	2.8	NaN	1.54	1	1	1	1	1	2	2
				K.EDMSVAR.Q	834.391	0	2.8	0	1.54	0/0/0e+00/6e+03/0e+00/9e+04	0/1/0e+00/3e+04/0e+00/7e+04	0/0/0e+00/2e+04/0e+00/4e+04	1/1/6e+05/5e+04/7e+05/1e+05	NaN	2.8	NaN	1.54	1	1	1	1	1	2	2	775.1
				R.QIEISVPLYK.F	1244.74	0	0	0	0	0/0/0e+00/9e+05/0e+00/7e+04	0/0/0e+00/8e+04/0e+00/4e+04	0/0/0e+00/9e+04/0e+00/3e+04	0/0/9e+04/1e+05/0e+00/1e+03	NaN	2.8	NaN	1.54	1	1	1	1	1	2	6	775.2
776	P77649	ydiU UPF0061 protein YdiU	ydiU			1.14	0	0	1.54	0.39	0	0	0.49	1.14	NaN	NaN	1.54	3	3	3	3	1	2	134
				K.GAGLTPYSR.M	948.503	0.86	0	0	1.89	0/1/0e+00/1e+06/0e+00/2e+06	0/0/0e+00/4e+05/0e+00/8e+05	0/0/0e+00/1e+04/0e+00/4e+04	0/1/0e+00/2e+05/0e+00/9e+05	1.14	NaN	NaN	1.54	3	3	3	3	1	2	1	776.1
				R.ALSIVTSDSPVYR.E	1434.77	1.41	0	0	0	1/1/1e+05/3e+04/1e+05/5e+04	0/0/0e+00/3e+04/0e+00/4e+04	0/1/0e+00/4e+05/0e+00/3e+05	0/0/0e+00/1e+04/0e+00/4e+04	1.14	NaN	NaN	1.54	3	3	3	3	1	2	3	776.2
				R.ALSIVTSDSPVYR.E	1434.77	0	0	0	1.19	0/0/0e+00/2e+05/0e+00/2e+05	0/0/0e+00/1e+05/0e+00/1e+05	0/0/0e+00/5e+04/0e+00/2e+04	1/1/3e+05/8e+04/4e+05/8e+04	1.14	NaN	NaN	1.54	3	3	3	3	1	2	4	776.3
				K.GDMTELHR.L	985.465	0	0	0	0	0/1/0e+00/4e+04/0e+00/3e+03	0/0/0e+00/1e+04/0e+00/2e+04	0/0/0e+00/1e+03/0e+00/1e+03	0/0/0e+00/4e+02/0e+00/0e+00	1.14	NaN	NaN	1.54	3	3	3	3	1	1	4	776.4
				R.ALSIVTSDSPVYR.E	1434.77	0	0	0	0	0/0/0e+00/4e+05/0e+00/3e+05	0/1/0e+00/3e+05/0e+00/3e+05	0/1/0e+00/2e+05/0e+00/8e+04	1/0/1e+05/3e+04/7e+04/1e+04	1.14	NaN	NaN	1.54	3	3	3	3	1	2	5	776.5
				R.ESLASEAMHYLGIPTTR.A	1903.95	0	0	0	0	0/0/0e+00/6e+04/0e+00/1e+04	0/0/0e+00/1e+05/0e+00/3e+04	0/0/0e+00/6e+04/0e+00/2e+04	0/0/0e+00/1e+05/0e+00/7e+04	1.14	NaN	NaN	1.54	3	3	3	3	1	2	4	776.6
				R.QLADFAIR.H	960.539	0	0	0	0	0/0/0e+00/6e+04/0e+00/4e+05	0/0/0e+00/1e+06/0e+00/5e+04	0/0/0e+00/5e+05/0e+00/2e+05	0/0/0e+00/3e+04/3e+05/3e+05	1.14	NaN	NaN	1.54	3	3	3	3	1	2	3	776.7
				R.QLADFAIR.H	960.539	0	0	0	0	0/0/0e+00/4e+05/0e+00/5e+05	0/0/0e+00/3e+05/0e+00/6e+04	0/0/2e+05/3e+04/3e+05/2e+05	0/0/0e+00/1e+05/0e+00/7e+05	1.14	NaN	NaN	1.54	3	3	3	3	1	2	5	776.8
				R.QQLMQSVNPALVLR.N	1623.91	0	0	0	0	0/0/1e+05/1e+04/0e+00/2e+04	0/0/0e+00/6e+04/0e+00/3e+05	0/0/0e+00/5e+04/0e+00/2e+06	0/0/0e+00/2e+04/0e+00/1e+04	1.14	NaN	NaN	1.54	3	3	3	3	1	2	5	776.9
				R.YSFDNQPAVALWNLQR.L	1949.98	0	0	0	0	0/1/0e+00/1e+05/0e+00/1e+05	0/0/0e+00/5e+04/0e+00/5e+03	0/1/0e+00/2e+04/0e+00/3e+03	0/0/1e+05/3e+04/0e+00/1e+05	1.14	NaN	NaN	1.54	3	3	3	3	1	2	6	776.10
777	P0AFR0	rssA NTE family protein RssA	rssA			0	0	0	1.54	0	0	0	0	NaN	NaN	NaN	1.54	1	1	1	1	1	3	2
				R.MAGDPPDILIQPVCPQISTLDFHR.A	2748.38	0	0	0	1.54	0/0/0e+00/1e+04/0e+00/1e+05	0/0/0e+00/2e+04/0e+00/3e+04	0/0/0e+00/4e+04/0e+00/8e+04	1/1/4e+05/1e+05/3e+05/2e+05	NaN	NaN	NaN	1.54	1	1	1	1	1	3	2	777.1
				R.FAAVATNLSTGR.E	1234.67	0	0	0	0	0/0/0e+00/3e+05/0e+00/4e+05	0/1/0e+00/7e+04/0e+00/2e+05	0/2/0e+00/2e+05/0e+00/2e+05	1/0/1e+05/5e+04/9e+04/8e+04	NaN	NaN	NaN	1.54	1	1	1	1	1	2	1	777.2
				R.FAAVATNLSTGR.E	1234.67	0	0	0	0	0/0/0e+00/5e+05/0e+00/3e+05	0/1/0e+00/4e+04/0e+00/1e+05	0/0/0e+00/3e+04/0e+00/3e+05	1/1/2e+05/3e+04/3e+05/8e+04	NaN	NaN	NaN	1.54	1	1	1	1	1	2	6	777.3
				R.GGLLRGERVFNQYR.E	1691.92	0	0	0	0	0/0/0e+00/1e+03/0e+00/1e+03	0/0/0e+00/7e+01/0e+00/8e+01	0/0/0e+00/2e+02/0e+00/3e+01	1/1/0e+00/3e+02/4e+05/2e+03	NaN	NaN	NaN	1.54	1	1	1	1	1	3	6	777.4
778	Reverse_P37443	ycaI Uncharacterized protein YcaI	ycaI			0	0	0	1.54	0	0	0	0	NaN	NaN	NaN	1.54	1	1	1	1	1	3	5
				R.GSLKLMGWTALAVMTR.L	1791	0	0	0	1.54	0/3/0e+00/4e+04/0e+00/4e+04	0/0/0e+00/4e+04/0e+00/4e+04	0/0/0e+00/5e+04/0e+00/1e+05	0/1/0e+00/5e+04/0e+00/7e+04	NaN	NaN	NaN	1.54	1	1	1	1	1	3	5	778.1
				K.QEAPAEIDGTLLISNTGDDVK.V	2242.14	0	0	0	0	0/0/0e+00/1e+04/0e+00/9e+03	0/0/5e+05/7e+03/6e+05/3e+04	0/0/0e+00/4e+03/0e+00/2e+04	0/0/0e+00/6e+04/0e+00/9e+04	NaN	NaN	NaN	1.54	1	1	1	1	1	2	4	778.2
779	P0ADA1	tesA Acyl-CoA thioesterase I	tesA			0.83	0.99	0.68	1.55	0	0.25	0	0	0.83	1.13	0.68	1.55	4	4	4	4	1	2	1235
				R.YNEAFSAIYPK.L	1357.69	0.83	0	0.68	0	0/1/0e+00/3e+05/0e+00/6e+04	0/1/0e+00/2e+04/0e+00/3e+04	0/1/0e+00/9e+05/0e+00/7e+05	1/0/0e+00/9e+04/2e+05/6e+04	0.83	1.13	0.68	1.55	4	4	4	4	1	2	2	779.1
				R.YNEAFSAIYPK.L	1357.69	0	0.98	0	1.55	1/0/2e+05/3e+04/3e+05/3e+04	0/1/0e+00/5e+04/0e+00/1e+05	0/2/0e+00/2e+05/0e+00/8e+05	1/1/2e+05/3e+04/3e+05/2e+04	0.83	1.13	0.68	1.55	4	4	4	4	1	2	3	779.2
				K.AANAEPLLMQIR.L	1353.74	0	1.41	0	0	1/0/6e+05/4e+05/6e+05/3e+05	0/1/0e+00/3e+05/0e+00/6e+05	0/0/8e+05/2e+05/5e+05/3e+05	0/1/0e+00/2e+05/0e+00/7e+05	0.83	1.13	0.68	1.55	4	4	4	4	1	2	1	779.3
				R.GFQPQQTEQTLR.Q	1459.74	0	0.99	0	0	0/0/0e+00/2e+05/0e+00/2e+05	1/1/3e+05/2e+05/4e+05/6e+04	0/0/0e+00/3e+05/0e+00/2e+04	0/0/0e+00/5e+04/0e+00/8e+03	0.83	1.13	0.68	1.55	4	4	4	4	1	2	5	779.4
				K.AANAEPLLMQIR.L	1353.74	0	0	0	0	0/0/0e+00/1e+05/0e+00/5e+05	0/1/0e+00/6e+05/0e+00/1e+06	0/1/0e+00/2e+05/0e+00/5e+05	1/0/6e+05/2e+05/1e+06/4e+05	0.83	1.13	0.68	1.55	4	4	4	4	1	2	2	779.5
				K.TSVVNASISGDTSQQGLAR.L	1917.98	0	0	0	0	0/0/0e+00/7e+03/0e+00/2e+04	0/0/0e+00/2e+05/0e+00/7e+04	0/0/1e+05/5e+03/9e+04/1e+04	0/0/0e+00/4e+03/0e+00/4e+03	0.83	1.13	0.68	1.55	4	4	4	4	1	2	4	779.6
				K.TSVVNASISGDTSQQGLAR.L	1917.98	0	0	0	0	0/0/0e+00/3e+04/2e+05/5e+04	1/0/1e+05/9e+03/1e+05/6e+03	0/0/0e+00/3e+02/0e+00/5e+03	0/0/0e+00/2e+02/0e+00/6e+03	0.83	1.13	0.68	1.55	4	4	4	4	1	2	5	779.7
				R.GFQPQQTEQTLR.Q	1459.74	0	0	0	0	0/0/0e+00/5e+05/0e+00/6e+05	0/0/0e+00/1e+05/0e+00/5e+04	1/0/3e+05/2e+05/2e+05/7e+04	0/0/0e+00/9e+02/0e+00/1e+04	0.83	1.13	0.68	1.55	4	4	4	4	1	2	4	779.8
780	P61517	can Carbonic anhydrase 2	can			1.21	0.93	0.92	1.55	0.42	0.21	0.62	0.39	1.29	0.96	1.17	1.67	22	22	22	22	1	1234	123456
				R.LTGLEPGELFVHR.N	1494.82	1.1	0.95	0.86	1.25	1/1/3e+06/1e+05/4e+06/2e+05	1/1/1e+07/6e+05/1e+07/7e+05	1/1/2e+06/3e+05/1e+06/3e+05	0/1/0e+00/4e+04/0e+00/1e+05	1.29	0.96	1.17	1.67	22	22	22	22	1	3	3	780.1
				R.LTGLEPGELFVHR.N	1494.82	2.29	0.78	2.38	0	1/1/2e+05/2e+05/5e+05/4e+05	0/1/0e+00/9e+04/0e+00/2e+05	1/1/9e+05/1e+05/2e+06/4e+05	0/1/0e+00/1e+05/0e+00/3e+05	1.29	0.96	1.17	1.67	22	22	22	22	1	2	2	780.2
				R.LTGLEPGELFVHR.N	1494.82	0.88	0.74	0	1.48	0/2/0e+00/4e+04/0e+00/3e+04	0/1/0e+00/1e+05/0e+00/2e+05	0/0/0e+00/1e+05/0e+00/1e+05	1/1/6e+06/3e+05/9e+06/4e+05	1.29	0.96	1.17	1.67	22	22	22	22	1	3	4	780.3
				K.MLVEEDPGFFEK.L	1495.73	0	1.11	0.92	0	0/0/0e+00/4e+04/0e+00/9e+04	1/1/8e+06/1e+06/1e+07/1e+06	0/2/0e+00/3e+05/0e+00/3e+05	0/0/0e+00/3e+05/0e+00/2e+05	1.29	0.96	1.17	1.67	22	22	22	22	1	2	4	780.4
				R.DLDVTATNR.E	1031.52	1.03	0.74	0	0	0/1/0e+00/8e+04/0e+00/6e+04	1/1/4e+06/8e+05/4e+06/3e+05	0/3/0e+00/2e+05/0e+00/2e+05	0/0/0e+00/5e+04/0e+00/7e+03	1.29	0.96	1.17	1.67	22	22	22	22	1	2	4	780.5
				R.DLDVTATNR.E	1031.52	1.39	0	0	1.36	1/1/8e+05/3e+05/7e+05/2e+05	0/1/0e+00/1e+05/0e+00/2e+05	0/0/0e+00/2e+04/0e+00/3e+04	0/1/0e+00/3e+04/0e+00/4e+04	1.29	0.96	1.17	1.67	22	22	22	22	1	2	5	780.6
				R.FLWIGCSDSR.V	1267.6	0	0.95	0	1.68	0/2/0e+00/5e+04/0e+00/7e+04	0/2/0e+00/2e+05/0e+00/2e+05	0/1/0e+00/1e+05/0e+00/9e+04	1/1/1e+07/7e+05/2e+07/1e+06	1.29	0.96	1.17	1.67	22	22	22	22	1	2	1	780.7
				R.FLWIGCSDSR.V	1267.6	0	0.91	0.72	0	0/1/0e+00/1e+04/0e+00/5e+04	1/1/5e+06/4e+05/4e+06/4e+05	1/1/3e+06/5e+05/1e+06/3e+05	0/1/0e+00/2e+04/0e+00/4e+03	1.29	0.96	1.17	1.67	22	22	22	22	1	2	6	780.8
				R.LTGLEPGELFVHR.N	1494.82	0	1.05	0	1.64	1/0/4e+05/1e+05/4e+05/2e+05	1/1/1e+06/9e+04/1e+06/2e+05	1/0/1e+06/3e+05/7e+05/2e+05	1/1/1e+06/1e+05/2e+06/2e+05	1.29	0.96	1.17	1.67	22	22	22	22	1	2	3	780.9
				R.LTGLEPGELFVHR.N	1494.82	0	1.45	1.23	0	0/0/0e+00/9e+04/0e+00/4e+04	0/2/0e+00/1e+05/0e+00/2e+05	1/1/7e+06/3e+05/8e+06/8e+05	0/1/0e+00/9e+04/0e+00/2e+05	1.29	0.96	1.17	1.67	22	22	22	22	1	3	2	780.10
				K.HSSLLGEMPQER.R	1410.69	1.3	0	0	0	0/3/0e+00/4e+05/0e+00/4e+05	0/0/9e+05/2e+05/3e+05/1e+05	0/0/1e+05/1e+05/1e+05/3e+04	0/1/0e+00/3e+04/0e+00/2e+05	1.29	0.96	1.17	1.67	22	22	22	22	1	2	5	780.11
				K.HSSLLGEMPQER.R	1410.69	0	0.87	0	0	0/0/2e+05/1e+05/3e+05/5e+04	0/1/0e+00/1e+04/0e+00/4e+04	0/0/0e+00/1e+03/0e+00/9e+03	0/0/0e+00/2e+04/0e+00/2e+03	1.29	0.96	1.17	1.67	22	22	22	22	1	2	6	780.12
				K.MLVEEDPGFFEK.L	1495.73	1.21	0	0	0	1/1/8e+06/3e+05/8e+06/6e+05	0/0/0e+00/3e+04/0e+00/1e+06	0/0/0e+00/7e+04/0e+00/9e+05	0/1/0e+00/2e+05/0e+00/7e+05	1.29	0.96	1.17	1.67	22	22	22	22	1	2	5	780.13
				K.VTIHGWAYGIHDGLLR.D	1835.99	0	0	0	1.49	0/1/0e+00/6e+04/0e+00/4e+04	0/2/0e+00/5e+04/0e+00/6e+04	0/1/0e+00/8e+04/0e+00/1e+05	1/1/1e+06/2e+05/2e+06/3e+05	1.29	0.96	1.17	1.67	22	22	22	22	1	3	1	780.14
				K.VTIHGWAYGIHDGLLR.D	1835.99	0	0	0	1.62	0/0/0e+00/3e+02/0e+00/0e+00	0/0/0e+00/1e+02/0e+00/5e+02	0/0/0e+00/2e+02/0e+00/4e+02	1/1/8e+05/6e+04/1e+06/1e+05	1.29	0.96	1.17	1.67	22	22	22	22	1	4	1	780.15
				R.DLDVTATNR.E	1031.52	1.43	0	0	0	1/1/4e+05/1e+04/4e+05/2e+04	1/0/6e+05/2e+04/2e+05/1e+04	0/1/0e+00/2e+03/0e+00/2e+03	0/0/0e+00/2e+03/0e+00/8e+01	1.29	0.96	1.17	1.67	22	22	22	22	1	1	4	780.16
				R.DLDVTATNR.E	1031.52	0	0	0.92	0	0/0/0e+00/1e+05/0e+00/2e+04	0/1/0e+00/1e+05/0e+00/1e+05	1/1/1e+06/8e+05/4e+05/3e+05	0/0/0e+00/3e+04/0e+00/1e+04	1.29	0.96	1.17	1.67	22	22	22	22	1	2	3	780.17
				R.FLWIGCSDSR.V	1267.6	0.98	0	0	0	1/1/1e+06/2e+05/1e+06/2e+05	0/1/0e+00/1e+05/0e+00/1e+05	0/1/0e+00/2e+05/0e+00/2e+05	0/0/0e+00/5e+04/0e+00/7e+04	1.29	0.96	1.17	1.67	22	22	22	22	1	2	5	780.18
				R.HGISNLK.L	823.492	0	0	0	2.01	0/0/0e+00/4e+04/0e+00/2e+04	0/1/0e+00/4e+04/0e+00/5e+04	0/0/0e+00/7e+03/0e+00/9e+03	1/1/6e+05/3e+04/1e+06/2e+04	1.29	0.96	1.17	1.67	22	22	22	22	1	2	1	780.19
				R.LDTLCELNVMEQVYNLGHSTIMQSAWK.R	3236.57	0	0	0	2.7	0/5/0e+00/3e+04/0e+00/3e+04	0/0/0e+00/3e+04/0e+00/8e+03	0/0/0e+00/1e+04/0e+00/2e+04	1/1/1e+06/7e+04/2e+06/1e+05	1.29	0.96	1.17	1.67	22	22	22	22	1	3	1	780.20
				R.LTGLEPGELFVHR.N	1494.82	0	0	0	1.55	0/0/0e+00/2e+05/0e+00/2e+05	0/0/0e+00/1e+05/0e+00/1e+05	0/0/0e+00/2e+05/0e+00/4e+05	1/1/1e+06/2e+05/2e+06/4e+05	1.29	0.96	1.17	1.67	22	22	22	22	1	2	4	780.21
				R.LTGLEPGELFVHR.N	1494.82	0	0	0	1.54	1/0/7e+05/4e+04/5e+05/1e+05	0/0/0e+00/6e+05/0e+00/2e+05	0/0/0e+00/2e+05/0e+00/3e+05	0/1/0e+00/1e+05/0e+00/2e+05	1.29	0.96	1.17	1.67	22	22	22	22	1	3	5	780.22
				K.DIDTLISNNALWSK.M	1644.87	0	0	0	0	0/1/0e+00/3e+05/0e+00/2e+05	0/0/0e+00/6e+05/0e+00/2e+05	0/0/0e+00/2e+05/0e+00/1e+05	0/0/2e+05/3e+05/5e+05/2e+05	1.29	0.96	1.17	1.67	22	22	22	22	1	2	6	780.23
				K.LAQAQKPR.F	966.597	0	0	0	0	0/0/0e+00/2e+02/0e+00/1e+02	0/0/0e+00/3e+02/0e+00/1e+02	1/0/0e+00/3e+02/1e+05/4e+02	0/0/0e+00/2e+02/0e+00/1e+02	1.29	0.96	1.17	1.67	22	22	22	22	1	1	5	780.24
				K.RGQKVTIHGWAYGIHDGLLR.D	2333.3	0	0	0	0	0/2/0e+00/1e+04/0e+00/1e+04	0/0/0e+00/9e+04/0e+00/6e+04	0/0/2e+05/2e+05/0e+00/2e+04	0/0/0e+00/9e+03/0e+00/3e+03	1.29	0.96	1.17	1.67	22	22	22	22	1	4	4	780.25
				K.VTIHGWAYGIHDGLLR.D	1835.99	0	0	0	0	0/1/0e+00/5e+04/0e+00/7e+04	0/0/0e+00/3e+04/0e+00/2e+03	0/0/0e+00/4e+04/0e+00/2e+04	1/1/0e+00/1e+05/3e+05/2e+04	1.29	0.96	1.17	1.67	22	22	22	22	1	2	1	780.26
				-.MKDIDTLISNNALWSK.M	1933.04	0	0	0	0	0/0/0e+00/6e+05/0e+00/6e+04	1/0/2e+05/7e+04/4e+05/4e+04	0/1/0e+00/4e+04/0e+00/3e+04	1/0/7e+05/3e+05/6e+05/5e+04	1.29	0.96	1.17	1.67	22	22	22	22	1	2	6	780.27
				R.DLDVTATNR.E	1031.52	0	0	0	0	0/0/0e+00/1e+03/0e+00/2e+02	0/0/0e+00/4e+02/0e+00/3e+02	1/0/4e+05/3e+04/2e+05/2e+04	0/0/0e+00/3e+03/0e+00/3e+02	1.29	0.96	1.17	1.67	22	22	22	22	1	1	3	780.28
				R.DLDVTATNR.E	1031.52	0	0	0	0	1/0/1e+05/1e+04/3e+05/1e+04	0/1/0e+00/4e+03/0e+00/2e+03	0/0/0e+00/5e+01/0e+00/0e+00	0/0/0e+00/3e+02/0e+00/2e+02	1.29	0.96	1.17	1.67	22	22	22	22	1	1	5	780.29
				R.FLWIGCSDSR.V	1267.6	0	0	0	0	0/1/0e+00/2e+04/0e+00/3e+04	0/0/0e+00/4e+03/0e+00/3e+03	0/1/0e+00/2e+03/0e+00/2e+03	1/0/2e+05/4e+03/4e+05/9e+03	1.29	0.96	1.17	1.67	22	22	22	22	1	1	1	780.30
				R.HGISNLK.L	823.492	0	0	0	0	0/0/0e+00/1e+04/0e+00/3e+03	0/1/0e+00/5e+02/0e+00/3e+02	0/0/0e+00/8e+03/0e+00/1e+03	1/1/0e+00/3e+02/1e+05/2e+03	1.29	0.96	1.17	1.67	22	22	22	22	1	1	3	780.31
				R.HGISNLK.L	823.492	0	0	0	0	0/0/0e+00/7e+05/0e+00/8e+05	1/0/3e+05/3e+04/4e+05/3e+04	0/1/0e+00/7e+04/0e+00/4e+04	0/0/0e+00/4e+04/0e+00/1e+04	1.29	0.96	1.17	1.67	22	22	22	22	1	2	2	780.32
				R.HGISNLK.L	823.492	0	0	0	0	1/0/4e+05/1e+05/1e+06/4e+04	0/0/0e+00/8e+04/0e+00/2e+04	0/1/0e+00/5e+04/0e+00/3e+04	0/0/0e+00/1e+04/0e+00/2e+04	1.29	0.96	1.17	1.67	22	22	22	22	1	2	6	780.33
				R.RLDTLCELNVMEQVYNLGHSTIMQSAWK.R	3393.68	0	0	0	0	0/1/0e+00/4e+03/0e+00/5e+03	0/0/0e+00/7e+03/0e+00/1e+04	0/0/0e+00/8e+03/0e+00/4e+03	1/0/6e+04/2e+04/0e+00/2e+04	1.29	0.96	1.17	1.67	22	22	22	22	1	3	4	780.34
781	P0AEP3	galU UTP--glucose-1-phosphate uridylyltransferase	galU			1.18	1.16	0.94	1.55	0.34	0.13	0.37	0.51	1.23	1.16	1.12	1.55	30	30	30	30	1	123	123456
				R.QLLDEVQSICPPHVTIMQVR.Q	2391.25	1.01	1.01	0.85	1.55	1/1/2e+06/1e+05/2e+06/1e+05	0/2/0e+00/3e+05/0e+00/9e+04	1/1/9e+05/2e+05/7e+05/8e+04	1/1/5e+06/8e+04/7e+06/1e+05	1.23	1.16	1.12	1.55	30	30	30	30	1	3	1	781.1
				K.ADVAPSNLAIVGR.Y	1309.74	1.19	1.05	0.9	0	1/1/5e+06/4e+05/6e+06/1e+06	1/1/7e+06/3e+05/7e+06/1e+06	0/1/0e+00/2e+05/0e+00/2e+05	0/0/0e+00/1e+05/0e+00/3e+05	1.23	1.16	1.12	1.55	30	30	30	30	1	2	5	781.2
				K.AVIPVAGLGTR.M	1080.67	1.17	0	0.8	1.47	1/1/1e+07/4e+05/2e+07/4e+05	0/1/0e+00/5e+04/0e+00/7e+04	1/1/5e+06/2e+05/4e+06/2e+05	1/1/1e+07/6e+05/2e+07/5e+05	1.23	1.16	1.12	1.55	30	30	30	30	1	2	2	781.3
				K.AVIPVAGLGTR.M	1080.67	0.69	0	1.16	0.55	1/1/1e+06/3e+05/6e+05/9e+04	0/0/0e+00/4e+04/0e+00/5e+04	1/1/3e+06/3e+05/5e+06/2e+05	0/2/0e+00/7e+04/0e+00/3e+04	1.23	1.16	1.12	1.55	30	30	30	30	1	2	3	781.4
				R.HNTLGTEFK.A	1101.58	1.42	1.43	1.49	0	1/1/5e+05/1e+05/1e+06/2e+05	1/1/2e+05/9e+04/1e+06/9e+04	0/1/0e+00/1e+04/0e+00/2e+04	0/0/0e+00/1e+04/0e+00/3e+03	1.23	1.16	1.12	1.55	30	30	30	30	1	2	5	781.5
				R.QLLDEVQSICPPHVTIMQVR.Q	2391.25	0	1	0.92	1.45	0/1/0e+00/2e+04/0e+00/4e+04	1/1/3e+06/2e+05/2e+06/2e+05	1/1/9e+05/2e+05/7e+05/8e+04	1/1/4e+06/2e+05/5e+06/3e+05	1.23	1.16	1.12	1.55	30	30	30	30	1	3	2	781.6
				K.AWLEEEMGIKK.-	1416.77	0	1.28	0	2.4	0/0/0e+00/4e+04/0e+00/2e+04	1/1/3e+06/5e+05/3e+06/3e+05	0/0/0e+00/3e+05/0e+00/2e+06	0/1/0e+00/5e+04/0e+00/9e+04	1.23	1.16	1.12	1.55	30	30	30	30	1	3	5	781.7
				K.TPPGAGDEIQLTDAIDMLIEK.E	2283.17	1.34	1.22	0	0	1/1/7e+05/2e+05/9e+05/7e+04	1/1/1e+06/2e+05/2e+06/8e+04	0/1/0e+00/1e+05/0e+00/2e+04	0/1/0e+00/1e+05/0e+00/1e+05	1.23	1.16	1.12	1.55	30	30	30	30	1	2	5	781.8
				R.YVLSADIWPLLAK.T	1543.9	0	0	0.89	1.18	0/0/0e+00/4e+03/0e+00/1e+03	0/2/0e+00/3e+04/0e+00/3e+04	1/1/1e+06/4e+04/1e+06/3e+04	1/1/1e+07/2e+05/1e+07/2e+05	1.23	1.16	1.12	1.55	30	30	30	30	1	2	1	781.9
				R.YVLSADIWPLLAK.T	1543.9	0	1.27	1.97	0	0/0/0e+00/3e+03/0e+00/1e+03	0/1/0e+00/1e+05/0e+00/1e+05	1/1/2e+06/7e+04/4e+06/1e+05	0/1/0e+00/2e+04/0e+00/4e+04	1.23	1.16	1.12	1.55	30	30	30	30	1	2	5	781.10
				R.YVLSADIWPLLAK.T	1543.9	0	1.25	0.92	0	0/0/0e+00/8e+03/0e+00/7e+03	1/1/5e+06/1e+05/7e+06/1e+05	0/1/0e+00/1e+05/0e+00/8e+04	1/1/6e+05/4e+04/2e+06/1e+05	1.23	1.16	1.12	1.55	30	30	30	30	1	2	6	781.11
				K.ADVAPSNLAIVGR.Y	1309.74	0	0	1	0	0/0/0e+00/1e+05/0e+00/1e+05	0/0/0e+00/2e+05/0e+00/3e+05	1/1/1e+07/7e+05/1e+07/3e+06	0/0/0e+00/1e+05/0e+00/2e+05	1.23	1.16	1.12	1.55	30	30	30	30	1	2	4	781.12
				K.ADVAPSNLAIVGR.Y	1309.74	1	0	0	0	1/1/6e+06/4e+05/7e+06/1e+06	0/0/0e+00/5e+04/0e+00/6e+04	0/2/0e+00/3e+04/0e+00/6e+04	0/0/0e+00/5e+04/0e+00/1e+05	1.23	1.16	1.12	1.55	30	30	30	30	1	2	6	781.13
				K.AVIPVAGLGTR.M	1080.67	0	1.16	0	0	0/0/0e+00/3e+05/0e+00/2e+04	1/1/6e+06/4e+05/8e+06/4e+05	0/0/0e+00/3e+05/0e+00/2e+06	0/0/0e+00/6e+04/0e+00/5e+04	1.23	1.16	1.12	1.55	30	30	30	30	1	2	4	781.14
				K.AWLEEEMGIKK.-	1416.77	0	1.23	0	0	0/0/0e+00/2e+06/0e+00/4e+05	1/1/3e+05/1e+05/4e+05/1e+05	0/0/0e+00/5e+05/0e+00/3e+05	0/1/0e+00/2e+05/0e+00/7e+04	1.23	1.16	1.12	1.55	30	30	30	30	1	2	5	781.15
				K.GVELAPGESVPMVGVVEKPK.A	2106.18	0	1.18	0	0	1/0/4e+05/3e+04/5e+05/3e+04	1/1/5e+05/1e+04/7e+05/2e+04	0/0/0e+00/2e+03/0e+00/6e+03	0/0/0e+00/2e+04/0e+00/3e+04	1.23	1.16	1.12	1.55	30	30	30	30	1	2	5	781.16
				K.GVELAPGESVPMVGVVEKPK.A	2106.18	0	0	0.95	0	0/0/0e+00/1e+05/0e+00/4e+04	0/0/0e+00/1e+05/0e+00/1e+05	1/1/3e+06/4e+05/4e+06/3e+05	0/0/0e+00/7e+05/0e+00/4e+04	1.23	1.16	1.12	1.55	30	30	30	30	1	3	4	781.17
				K.GVELAPGESVPMVGVVEKPK.A	2106.18	0	1.03	0	0	0/0/0e+00/2e+05/0e+00/2e+05	1/1/2e+06/3e+05/3e+06/5e+05	0/0/0e+00/1e+05/0e+00/5e+04	0/0/0e+00/2e+05/0e+00/3e+05	1.23	1.16	1.12	1.55	30	30	30	30	1	3	6	781.18
				K.KAVIPVAGLGTR.M	1236.79	0	0	1.51	0	0/0/0e+00/3e+05/0e+00/2e+03	0/0/0e+00/7e+04/0e+00/2e+02	1/1/6e+05/2e+05/8e+05/9e+04	0/0/0e+00/2e+05/0e+00/4e+02	1.23	1.16	1.12	1.55	30	30	30	30	1	2	2	781.19
				K.KAVIPVAGLGTR.M	1236.79	1.97	0	0	0	1/1/3e+05/8e+04/6e+05/5e+04	0/0/0e+00/4e+04/0e+00/3e+03	0/0/0e+00/5e+05/0e+00/6e+03	0/0/0e+00/8e+04/0e+00/0e+00	1.23	1.16	1.12	1.55	30	30	30	30	1	2	3	781.20
				K.KAVIPVAGLGTR.M	1236.79	0	1.01	0	0	0/0/0e+00/1e+05/0e+00/0e+00	1/1/1e+06/1e+05/2e+06/8e+04	0/0/0e+00/5e+04/0e+00/6e+02	0/0/0e+00/1e+04/0e+00/2e+03	1.23	1.16	1.12	1.55	30	30	30	30	1	2	4	781.21
				K.KAVIPVAGLGTR.M	1236.79	0	0	0.75	0	0/2/0e+00/3e+04/0e+00/2e+03	0/0/0e+00/9e+05/0e+00/6e+05	1/1/3e+05/2e+05/4e+05/8e+04	0/0/0e+00/3e+06/0e+00/6e+05	1.23	1.16	1.12	1.55	30	30	30	30	1	3	1	781.22
				K.KAVIPVAGLGTR.M	1236.79	1.09	0	0	0	1/1/6e+05/2e+05/8e+05/1e+05	0/0/0e+00/5e+05/0e+00/1e+04	0/1/0e+00/5e+05/0e+00/5e+04	0/0/0e+00/6e+04/0e+00/9e+03	1.23	1.16	1.12	1.55	30	30	30	30	1	3	3	781.23
				K.LGYMQAFVEYGIR.H	1573.8	0	0	0	1.67	0/3/0e+00/7e+03/0e+00/4e+03	0/0/0e+00/7e+03/0e+00/5e+04	0/0/0e+00/2e+04/0e+00/7e+04	1/1/2e+05/1e+05/4e+05/2e+05	1.23	1.16	1.12	1.55	30	30	30	30	1	2	2	781.24
				K.TPPGAGDEIQLTDAIDMLIEK.E	2283.17	0	1.08	0	0	0/0/0e+00/5e+04/0e+00/5e+04	1/1/1e+06/1e+05/2e+06/2e+05	0/1/0e+00/9e+04/0e+00/7e+04	0/1/0e+00/7e+05/0e+00/1e+06	1.23	1.16	1.12	1.55	30	30	30	30	1	2	4	781.25
				K.TPPGAGDEIQLTDAIDMLIEK.E	2283.17	1.4	0	0	0	1/1/1e+06/5e+05/1e+06/2e+05	0/0/0e+00/4e+04/0e+00/3e+05	0/0/0e+00/2e+05/0e+00/7e+04	0/0/0e+00/2e+04/0e+00/3e+04	1.23	1.16	1.12	1.55	30	30	30	30	1	3	5	781.26
				R.HNTLGTEFK.A	1101.58	0	0	1.55	0	0/0/0e+00/2e+05/0e+00/6e+04	1/0/7e+05/2e+05/1e+06/2e+05	0/1/0e+00/1e+05/0e+00/1e+05	0/0/0e+00/3e+04/0e+00/8e+03	1.23	1.16	1.12	1.55	30	30	30	30	1	2	4	781.27
				R.MLPATK.A	715.43	0	0	0	1.7	0/0/0e+00/1e+03/0e+00/1e+03	0/1/0e+00/1e+04/0e+00/7e+03	1/0/3e+05/7e+04/3e+05/3e+04	1/1/1e+05/1e+04/1e+05/1e+04	1.23	1.16	1.12	1.55	30	30	30	30	1	1	3	781.28
				R.QLLDEVQSICPPHVTIMQVR.Q	2391.25	0	0	0	1.95	0/0/0e+00/2e+04/0e+00/6e+04	0/0/0e+00/2e+05/0e+00/7e+03	0/0/0e+00/7e+04/0e+00/2e+03	1/1/4e+05/1e+04/6e+05/2e+04	1.23	1.16	1.12	1.55	30	30	30	30	1	2	1	781.29
				R.QLLDEVQSICPPHVTIMQVR.Q	2391.25	0	1.14	0	0	1/0/2e+05/3e+04/3e+05/3e+04	1/1/6e+05/1e+05/6e+05/2e+04	0/1/0e+00/1e+05/0e+00/1e+05	0/1/0e+00/2e+05/0e+00/6e+04	1.23	1.16	1.12	1.55	30	30	30	30	1	3	3	781.30
				K.AVIPVAGLGTR.M	1080.67	0	0	0	0	1/0/2e+05/4e+03/2e+05/4e+03	0/0/0e+00/4e+02/0e+00/8e+01	0/0/0e+00/0e+00/0e+00/0e+00	0/0/0e+00/0e+00/0e+00/0e+00	1.23	1.16	1.12	1.55	30	30	30	30	1	1	2	781.31
				K.AVIPVAGLGTR.M	1080.67	0	0	0	0	0/0/0e+00/9e+03/0e+00/0e+00	0/0/0e+00/1e+02/0e+00/0e+00	0/0/0e+00/3e+02/0e+00/4e+02	0/0/1e+05/5e+03/6e+04/2e+03	1.23	1.16	1.12	1.55	30	30	30	30	1	1	3	781.32
				K.AWLEEEMGIKK.-	1416.77	0	0	0	0	0/0/5e+05/7e+04/2e+05/5e+04	0/0/0e+00/3e+04/0e+00/2e+04	0/0/0e+00/2e+04/0e+00/2e+04	0/0/0e+00/3e+05/0e+00/2e+04	1.23	1.16	1.12	1.55	30	30	30	30	1	2	6	781.33
				K.AWLEEEMGIKK.-	1416.77	0	0	0	0	0/0/0e+00/2e+04/0e+00/2e+04	0/0/0e+00/6e+05/0e+00/5e+04	0/0/2e+06/6e+05/2e+06/4e+05	0/0/0e+00/9e+04/0e+00/6e+04	1.23	1.16	1.12	1.55	30	30	30	30	1	3	4	781.34
				K.GVELAPGESVPMVGVVEKPK.A	2106.18	0	0	0	0	0/1/0e+00/2e+04/0e+00/6e+03	0/0/0e+00/4e+04/0e+00/3e+03	1/1/7e+05/2e+04/6e+05/1e+04	0/0/0e+00/1e+05/0e+00/3e+03	1.23	1.16	1.12	1.55	30	30	30	30	1	2	4	781.35
				K.KAVIPVAGLGTR.M	1236.79	0	0	0	0	1/0/2e+06/1e+05/2e+06/7e+04	0/1/0e+00/1e+05/0e+00/6e+04	0/0/7e+05/4e+05/1e+06/2e+05	0/0/0e+00/3e+05/0e+00/4e+04	1.23	1.16	1.12	1.55	30	30	30	30	1	3	2	781.36
				K.RQLLDEVQSICPPHVTIMQVR.Q	2547.35	0	0	0	0	0/1/0e+00/1e+05/0e+00/7e+04	0/2/0e+00/9e+04/0e+00/1e+05	0/0/0e+00/2e+05/0e+00/5e+04	1/0/3e+05/4e+04/4e+05/4e+04	1.23	1.16	1.12	1.55	30	30	30	30	1	3	4	781.37
				K.TPPGAGDEIQLTDAIDMLIEK.E	2283.17	0	0	0	0	0/1/0e+00/3e+05/0e+00/3e+05	0/1/0e+00/5e+05/0e+00/5e+05	1/1/5e+06/5e+05/6e+06/5e+05	0/1/0e+00/4e+04/0e+00/6e+04	1.23	1.16	1.12	1.55	30	30	30	30	1	3	3	781.38
				-.MAAINTKVKK.A	1214.78	0	0	0	0	0/0/0e+00/8e+02/0e+00/2e+03	0/0/0e+00/1e+03/0e+00/9e+02	0/0/0e+00/4e+03/0e+00/1e+03	0/0/0e+00/5e+02/0e+00/5e+03	1.23	1.16	1.12	1.55	30	30	30	30	1	2	6	781.39
				R.HNTLGTEFK.A	1101.58	0	0	0	0	0/0/0e+00/3e+04/0e+00/3e+04	0/0/0e+00/1e+06/0e+00/8e+04	1/0/2e+06/3e+05/1e+06/3e+05	0/0/0e+00/6e+03/0e+00/5e+04	1.23	1.16	1.12	1.55	30	30	30	30	1	2	3	781.40
				R.QLLDEVQSICPPHVTIMQVR.Q	2391.25	0	0	0	0	0/1/0e+00/6e+03/0e+00/6e+03	1/0/3e+05/1e+04/2e+05/1e+04	0/0/0e+00/5e+03/0e+00/2e+03	0/1/0e+00/2e+04/0e+00/7e+03	1.23	1.16	1.12	1.55	30	30	30	30	1	2	2	781.41
				R.YVLSADIWPLLAK.T	1543.9	0	0	0	0	0/0/1e+05/3e+04/2e+05/5e+04	0/0/0e+00/4e+04/0e+00/2e+04	0/0/0e+00/6e+04/0e+00/1e+04	0/0/0e+00/2e+04/0e+00/9e+03	1.23	1.16	1.12	1.55	30	30	30	30	1	2	4	781.42
				R.YVLSADIWPLLAK.T	1543.9	0	0	0	0	0/0/0e+00/1e+02/0e+00/5e+02	1/0/8e+05/2e+04/7e+05/2e+04	0/1/0e+00/4e+03/0e+00/8e+03	0/0/0e+00/4e+02/0e+00/1e+03	1.23	1.16	1.12	1.55	30	30	30	30	1	3	6	781.43
782	P15288	pepD Cytosol non-specific dipeptidase	pepD			1.39	1.05	0.97	1.55	0.7	0.32	0.27	0.77	1.62	1.14	1.04	1.67	30	30	30	30	1	23	123456
				K.TPNIQIIHAGLECGLFK.K	1967.07	1.39	0	0.78	2.04	0/1/0e+00/2e+05/0e+00/8e+04	0/0/0e+00/2e+05/0e+00/7e+04	1/1/9e+05/2e+05/6e+05/1e+05	1/1/1e+06/6e+05/3e+06/2e+05	1.62	1.14	1.04	1.67	30	30	30	30	1	3	5	782.1
				M.SELSQLSPQPLWDIFAK.I	2015.08	0	1	0.8	1.45	0/3/0e+00/5e+04/0e+00/2e+04	0/1/0e+00/9e+04/0e+00/9e+04	1/1/2e+06/1e+05/2e+06/1e+05	1/1/5e+06/1e+05/8e+06/2e+05	1.62	1.14	1.04	1.67	30	30	30	30	1	2	6	782.2
				R.DQVGNILIR.K	1054.61	1.46	1.51	1.8	0	1/1/2e+06/7e+05/2e+06/9e+05	0/2/0e+00/1e+06/0e+00/2e+06	0/1/0e+00/5e+05/0e+00/5e+05	0/0/0e+00/5e+04/0e+00/3e+05	1.62	1.14	1.04	1.67	30	30	30	30	1	2	6	782.3
				R.EAFATIAVAADKVDVLK.S	1845.07	1.07	1.07	0.92	0	1/1/1e+06/2e+05/8e+05/1e+05	1/1/2e+06/4e+05/1e+06/2e+05	1/1/2e+06/4e+05/2e+06/9e+04	0/0/0e+00/2e+05/0e+00/2e+04	1.62	1.14	1.04	1.67	30	30	30	30	1	3	6	782.4
				R.FLAGHAEELDLR.L	1397.73	0	1.06	0.91	1.08	0/1/0e+00/7e+03/0e+00/2e+03	1/1/2e+06/2e+05/2e+06/2e+05	0/1/0e+00/2e+05/0e+00/1e+05	0/1/0e+00/8e+04/0e+00/1e+05	1.62	1.14	1.04	1.67	30	30	30	30	1	3	5	782.5
				K.DYVVSMLDSLGK.L	1381.72	0	1.91	0	1.89	0/0/0e+00/4e+03/0e+00/5e+04	1/1/3e+05/1e+04/5e+05/3e+04	0/2/0e+00/4e+04/0e+00/1e+05	1/1/4e+05/1e+04/6e+05/6e+04	1.62	1.14	1.04	1.67	30	30	30	30	1	2	3	782.6
				K.SLVNTYQEILK.N	1362.78	0	0	1.03	2.5	0/0/0e+00/3e+05/0e+00/5e+05	0/0/9e+05/1e+05/1e+06/2e+05	1/1/1e+06/2e+05/1e+06/3e+05	1/1/2e+06/2e+05/4e+06/2e+05	1.62	1.14	1.04	1.67	30	30	30	30	1	2	2	782.7
				K.TPNIQIIHAGLECGLFK.K	1967.07	0	1.01	0.97	0	0/2/0e+00/4e+04/0e+00/5e+04	1/1/1e+06/1e+05/1e+06/2e+05	1/1/2e+06/2e+05/2e+06/3e+05	0/0/0e+00/7e+05/0e+00/6e+04	1.62	1.14	1.04	1.67	30	30	30	30	1	3	6	782.8
				R.DQVGNILIR.K	1054.61	2.85	0	0	1.64	0/1/0e+00/9e+04/0e+00/1e+05	0/0/0e+00/2e+05/0e+00/1e+06	0/0/5e+05/4e+05/5e+05/9e+05	0/1/0e+00/5e+04/0e+00/5e+04	1.62	1.14	1.04	1.67	30	30	30	30	1	2	3	782.9
				R.EAFATIAVAADKVDVLK.S	1845.07	0	0.65	0.86	0	0/1/0e+00/2e+04/0e+00/6e+03	1/1/2e+06/4e+05/8e+05/5e+04	0/1/0e+00/2e+05/0e+00/2e+04	0/0/0e+00/6e+04/0e+00/7e+03	1.62	1.14	1.04	1.67	30	30	30	30	1	3	1	782.10
				R.KPATAGMENR.K	1129.59	0	0.99	1.27	0	0/1/0e+00/7e+04/0e+00/1e+05	0/2/0e+00/3e+04/0e+00/2e+04	1/0/4e+04/5e+03/6e+04/4e+03	0/0/0e+00/4e+02/0e+00/4e+03	1.62	1.14	1.04	1.67	30	30	30	30	1	2	4	782.11
				R.SLIDSGKDYVVSMLDSLGK.L	2111.13	0	1.05	0.96	0	0/5/0e+00/2e+04/0e+00/1e+04	1/1/9e+05/9e+04/1e+06/1e+05	1/1/1e+06/1e+05/7e+05/8e+04	0/0/0e+00/9e+04/0e+00/6e+04	1.62	1.14	1.04	1.67	30	30	30	30	1	3	2	782.12
				R.SLIDSGKDYVVSMLDSLGK.L	2111.13	1.33	0	0	1.85	0/1/0e+00/2e+05/0e+00/9e+04	0/0/0e+00/6e+04/0e+00/2e+05	0/0/0e+00/9e+04/0e+00/1e+05	1/1/3e+05/6e+04/6e+05/7e+04	1.62	1.14	1.04	1.67	30	30	30	30	1	3	6	782.13
				K.GAYPGWQPDANSPVMHLVR.E	2123.05	0	0	0	1.26	0/0/0e+00/6e+04/0e+00/7e+05	0/1/0e+00/7e+04/0e+00/8e+04	0/0/0e+00/2e+04/0e+00/1e+04	1/1/6e+05/2e+05/6e+05/2e+05	1.62	1.14	1.04	1.67	30	30	30	30	1	2	4	782.14
				K.GAYPGWQPDANSPVMHLVR.E	2123.05	0	0	0	1.43	0/1/0e+00/1e+05/0e+00/4e+05	0/0/0e+00/1e+05/0e+00/3e+05	0/0/0e+00/4e+04/0e+00/2e+05	1/1/1e+06/4e+05/2e+06/6e+05	1.62	1.14	1.04	1.67	30	30	30	30	1	3	4	782.15
				K.GAYPGWQPDANSPVMHLVR.E	2123.05	0	0.99	0	0	0/0/0e+00/2e+05/0e+00/1e+05	1/1/2e+06/3e+05/1e+06/3e+05	0/0/0e+00/1e+05/0e+00/2e+05	0/1/0e+00/2e+05/0e+00/8e+04	1.62	1.14	1.04	1.67	30	30	30	30	1	3	5	782.16
				K.ICSIPHPSYHEEQLAEYIVGWAK.E	2783.38	0	0	0	1.56	0/0/0e+00/2e+04/0e+00/6e+04	0/0/0e+00/8e+03/0e+00/2e+04	0/1/0e+00/5e+03/0e+00/1e+04	1/1/2e+05/5e+04/3e+05/8e+04	1.62	1.14	1.04	1.67	30	30	30	30	1	3	4	782.17
				K.SLVNTYQEILK.N	1362.78	0	0	0	1.14	0/0/0e+00/4e+04/0e+00/3e+04	0/0/0e+00/2e+05/0e+00/4e+05	0/0/0e+00/2e+05/0e+00/5e+05	1/1/8e+05/2e+05/9e+05/2e+05	1.62	1.14	1.04	1.67	30	30	30	30	1	3	2	782.18
				K.SLVNTYQEILKNELAEK.E	2076.15	0	1.27	0	0	0/0/0e+00/1e+05/0e+00/2e+04	1/1/8e+05/8e+04/1e+06/1e+05	0/0/5e+05/6e+05/4e+05/2e+05	0/0/0e+00/1e+06/0e+00/4e+04	1.62	1.14	1.04	1.67	30	30	30	30	1	3	2	782.19
				R.DQVGNILIR.K	1054.61	0	0	1.19	0	0/0/0e+00/3e+05/0e+00/6e+04	0/0/0e+00/2e+05/0e+00/3e+06	1/1/5e+06/2e+06/5e+06/2e+06	0/0/0e+00/2e+04/0e+00/1e+05	1.62	1.14	1.04	1.67	30	30	30	30	1	2	4	782.20
				R.EAFATIAVAADKVDVLK.S	1845.07	0	0.91	0	0	1/0/1e+06/1e+05/9e+05/2e+05	1/1/7e+05/1e+05/7e+05/4e+04	0/0/0e+00/8e+03/0e+00/6e+03	0/0/0e+00/5e+05/0e+00/2e+04	1.62	1.14	1.04	1.67	30	30	30	30	1	2	6	782.21
				R.EAVPAGFETFK.L	1250.65	0	0	1.08	0	0/0/0e+00/7e+04/0e+00/2e+05	0/0/0e+00/1e+05/0e+00/1e+05	1/1/4e+06/1e+06/4e+06/8e+05	0/0/0e+00/6e+04/0e+00/5e+04	1.62	1.14	1.04	1.67	30	30	30	30	1	2	3	782.22
				R.EAVPAGFETFK.L	1250.65	0	1.38	0	0	0/1/0e+00/2e+05/0e+00/3e+05	1/1/3e+06/1e+06/4e+06/7e+05	0/1/0e+00/1e+06/0e+00/7e+05	0/0/0e+00/1e+05/0e+00/2e+05	1.62	1.14	1.04	1.67	30	30	30	30	1	2	4	782.23
				R.FLAGHAEELDLR.L	1397.73	0	0	0	1.59	0/0/5e+05/7e+05/7e+05/2e+05	0/0/0e+00/5e+05/0e+00/1e+05	1/0/5e+05/2e+05/4e+05/6e+04	0/1/0e+00/1e+05/0e+00/9e+04	1.62	1.14	1.04	1.67	30	30	30	30	1	2	5	782.24
				R.FLAGHAEELDLR.L	1397.73	0	0	1	0	0/1/0e+00/2e+03/0e+00/5e+03	0/0/0e+00/6e+04/0e+00/3e+04	1/1/4e+06/3e+05/3e+06/3e+05	0/2/0e+00/3e+03/0e+00/5e+03	1.62	1.14	1.04	1.67	30	30	30	30	1	3	4	782.25
				R.KPVVLQAHLDMVPQK.N	1787.06	0	0	0	1.55	0/0/0e+00/5e+04/0e+00/1e+04	0/0/0e+00/3e+04/0e+00/9e+04	0/0/0e+00/4e+04/0e+00/2e+03	1/1/9e+04/2e+04/2e+05/3e+04	1.62	1.14	1.04	1.67	30	30	30	30	1	2	5	782.26
				R.KPVVLQAHLDMVPQK.N	1787.06	0	0	0	1.26	0/0/0e+00/4e+05/0e+00/5e+04	0/0/0e+00/1e+04/0e+00/0e+00	0/0/0e+00/6e+03/0e+00/8e+02	1/1/8e+05/1e+05/1e+06/1e+05	1.62	1.14	1.04	1.67	30	30	30	30	1	3	5	782.27
				R.KPVVLQAHLDMVPQK.N	1787.06	0	0	0	1.32	0/0/0e+00/6e+04/0e+00/2e+04	0/0/0e+00/3e+03/0e+00/9e+02	0/0/0e+00/1e+03/0e+00/1e+02	1/1/4e+05/6e+04/8e+05/7e+04	1.62	1.14	1.04	1.67	30	30	30	30	1	3	6	782.28
				R.LLNATPNGVIR.N	1194.71	0	0	0	4.19	0/0/2e+05/5e+04/0e+00/7e+04	1/0/1e+06/2e+05/2e+05/7e+04	0/0/0e+00/3e+05/0e+00/7e+04	0/1/0e+00/4e+05/0e+00/4e+05	1.62	1.14	1.04	1.67	30	30	30	30	1	2	2	782.29
				R.LLNATPNGVIR.N	1194.71	0	0	0	0.68	0/0/0e+00/3e+05/0e+00/6e+05	0/0/0e+00/1e+05/0e+00/1e+05	0/0/0e+00/7e+04/0e+00/1e+05	1/1/7e+05/9e+04/8e+05/5e+04	1.62	1.14	1.04	1.67	30	30	30	30	1	2	6	782.30
				K.EKGFHVERDQVGNILIRK.P	2222.27	0	0	0	0	0/0/0e+00/2e+05/0e+00/2e+04	0/0/0e+00/6e+03/0e+00/4e+02	0/0/0e+00/3e+03/0e+00/0e+00	0/0/0e+00/3e+03/0e+00/0e+00	1.62	1.14	1.04	1.67	30	30	30	30	1	2	5	782.31
				K.GAYPGWQPDANSPVMHLVR.E	2123.05	0	0	0	0	0/4/0e+00/3e+04/0e+00/2e+04	0/0/0e+00/4e+04/0e+00/2e+05	0/0/4e+05/2e+05/9e+05/2e+05	0/1/0e+00/5e+04/0e+00/1e+05	1.62	1.14	1.04	1.67	30	30	30	30	1	3	3	782.32
				K.NLALLLDSVANDK.A	1440.82	0	0	0	0	0/0/8e+05/2e+05/2e+05/3e+04	0/2/0e+00/2e+05/0e+00/7e+04	1/0/6e+05/1e+05/2e+06/5e+04	1/0/3e+05/7e+05/5e+06/2e+05	1.62	1.14	1.04	1.67	30	30	30	30	1	2	1	782.33
				K.NLALLLDSVANDK.A	1440.82	0	0	0	0	0/0/0e+00/1e+05/0e+00/1e+04	1/0/2e+06/2e+05/6e+05/1e+05	0/0/0e+00/5e+05/0e+00/9e+04	0/0/0e+00/2e+05/0e+00/4e+04	1.62	1.14	1.04	1.67	30	30	30	30	1	2	2	782.34
				K.NLALLLDSVANDK.A	1440.82	0	0	0	0	0/1/0e+00/2e+05/0e+00/2e+05	0/0/0e+00/2e+05/0e+00/3e+04	0/1/0e+00/2e+05/0e+00/4e+04	0/0/1e+06/2e+05/0e+00/4e+05	1.62	1.14	1.04	1.67	30	30	30	30	1	2	6	782.35
				K.NLALLLDSVANDKAALIAK.S	2037.23	0	0	0	0	0/2/0e+00/8e+03/0e+00/1e+04	0/0/0e+00/2e+05/0e+00/3e+04	0/0/9e+04/5e+04/0e+00/1e+04	0/0/0e+00/3e+04/0e+00/4e+03	1.62	1.14	1.04	1.67	30	30	30	30	1	3	1	782.36
				K.SLVNTYQEILKNELAEKEK.N	2361.32	0	0	0	0	0/3/0e+00/2e+04/0e+00/1e+04	1/0/9e+04/6e+04/2e+05/1e+04	0/0/0e+00/3e+05/0e+00/2e+04	0/0/0e+00/2e+05/0e+00/9e+04	1.62	1.14	1.04	1.67	30	30	30	30	1	3	2	782.37
				K.SLVNTYQEILKNELAEKEK.N	2361.32	0	0	0	0	0/5/0e+00/2e+04/0e+00/1e+04	0/0/6e+05/2e+06/6e+05/7e+04	1/0/2e+06/9e+05/1e+06/2e+05	0/1/0e+00/4e+05/0e+00/9e+04	1.62	1.14	1.04	1.67	30	30	30	30	1	4	2	782.38
				K.SRDTFIRLLNATPNGVIR.N	2071.17	0	0	0	0	0/0/0e+00/1e+05/0e+00/8e+05	0/1/0e+00/2e+04/0e+00/1e+05	0/0/0e+00/1e+06/0e+00/1e+05	1/0/2e+05/3e+04/1e+05/1e+05	1.62	1.14	1.04	1.67	30	30	30	30	1	3	3	782.39
				K.TPNIQIIHAGLECGLFK.K	1967.07	0	0	0	0	0/0/0e+00/2e+05/0e+00/1e+04	0/0/0e+00/1e+05/0e+00/5e+04	0/0/0e+00/2e+04/0e+00/4e+04	1/1/6e+05/5e+04/7e+05/7e+04	1.62	1.14	1.04	1.67	30	30	30	30	1	2	5	782.40
				K.TPNIQIIHAGLECGLFK.K	1967.07	0	0	0	0	0/0/0e+00/1e+05/0e+00/3e+04	0/0/0e+00/2e+04/0e+00/4e+04	0/0/0e+00/4e+04/0e+00/8e+04	1/0/1e+05/2e+04/5e+05/6e+04	1.62	1.14	1.04	1.67	30	30	30	30	1	2	6	782.41
				R.EAFATIAVAADKVDVLK.S	1845.07	0	0	0	0	0/0/0e+00/3e+04/0e+00/0e+00	0/0/0e+00/6e+04/0e+00/7e+02	0/0/5e+05/1e+05/3e+05/9e+03	0/0/0e+00/6e+04/0e+00/3e+03	1.62	1.14	1.04	1.67	30	30	30	30	1	2	5	782.42
				R.FLAGHAEELDLR.L	1397.73	0	0	0	0	0/0/0e+00/1e+05/0e+00/1e+05	0/0/0e+00/6e+05/0e+00/2e+05	0/0/1e+06/8e+05/8e+05/1e+05	0/1/0e+00/8e+04/0e+00/1e+05	1.62	1.14	1.04	1.67	30	30	30	30	1	2	4	782.43
				R.KPATAGMENR.K	1129.59	0	0	0	0	0/0/0e+00/1e+04/0e+00/6e+03	0/0/0e+00/3e+03/0e+00/2e+02	1/1/2e+05/2e+04/3e+05/1e+04	0/0/0e+00/9e+03/0e+00/1e+03	1.62	1.14	1.04	1.67	30	30	30	30	1	2	2	782.44
				R.LLNATPNGVIR.N	1194.71	0	0	0	0	0/0/0e+00/1e+05/0e+00/8e+05	0/0/0e+00/3e+05/0e+00/2e+05	0/0/1e+05/2e+05/2e+05/7e+04	0/1/0e+00/2e+05/0e+00/2e+05	1.62	1.14	1.04	1.67	30	30	30	30	1	2	1	782.45
				R.SLIDSGKDYVVSMLDSLGK.L	2111.13	0	0	0	0	0/0/2e+05/1e+05/1e+05/9e+03	0/0/0e+00/2e+04/0e+00/1e+04	0/0/0e+00/2e+04/0e+00/4e+04	1/0/2e+05/5e+04/4e+05/2e+04	1.62	1.14	1.04	1.67	30	30	30	30	1	2	6	782.46
783	P0A8E7	yajQ UPF0234 protein YajQ	yajQ			1.3	1.06	1.02	1.55	0.25	0.25	0.45	0.48	1.25	1.08	1.13	1.54	34	34	34	34	1	123	123456
				K.VLSESDFQVNQLLDILR.A	2017.09	0.97	0.98	1.06	1.24	1/1/2e+06/1e+05/2e+06/1e+05	1/1/3e+06/1e+05/3e+06/1e+05	1/1/4e+06/1e+05/3e+06/1e+05	1/1/4e+06/3e+05/4e+06/4e+05	1.25	1.08	1.13	1.54	34	34	34	34	1	2	5	783.1
				R.GGDLGQPFQFK.N	1248.65	1.27	0.99	0.98	1.57	1/1/2e+07/5e+05/2e+07/9e+05	0/1/0e+00/2e+05/0e+00/7e+05	1/1/1e+07/4e+05/1e+07/7e+05	1/1/1e+07/5e+05/1e+07/8e+05	1.25	1.08	1.13	1.54	34	34	34	34	1	2	1	783.2
				K.LKQGIESATQK.K	1285.76	1.54	1.33	1.4	0	0/1/0e+00/6e+04/0e+00/4e+04	1/1/1e+05/9e+04/5e+05/5e+04	0/0/0e+00/6e+03/0e+00/8e+03	0/0/0e+00/8e+02/0e+00/1e+02	1.25	1.08	1.13	1.54	34	34	34	34	1	2	5	783.3
				K.TWFVEAK.L	935.512	0	1.2	1.02	1.54	0/0/0e+00/2e+05/0e+00/3e+05	1/1/3e+06/3e+05/4e+06/4e+05	1/1/2e+06/3e+05/2e+06/6e+05	1/1/1e+05/2e+05/3e+05/2e+05	1.25	1.08	1.13	1.54	34	34	34	34	1	2	3	783.4
				K.VLSESDFQVNQLLDILR.A	2017.09	0.83	0.96	1.09	0	1/1/6e+05/2e+05/4e+05/1e+05	1/1/2e+06/2e+05/2e+06/2e+05	0/2/0e+00/2e+05/0e+00/3e+05	1/0/4e+06/3e+05/5e+06/3e+05	1.25	1.08	1.13	1.54	34	34	34	34	1	3	5	783.5
				K.VQAQIQGDEIR.V	1283.68	1.32	1.2	1.02	0	1/1/6e+06/4e+05/8e+06/4e+05	1/1/7e+06/4e+05/7e+06/3e+05	0/1/0e+00/6e+05/0e+00/7e+04	0/0/0e+00/4e+04/0e+00/1e+04	1.25	1.08	1.13	1.54	34	34	34	34	1	2	4	783.6
				R.GGDLGQPFQFK.N	1248.65	1.16	1.02	0	1.57	0/1/0e+00/6e+05/0e+00/9e+05	1/1/2e+06/6e+05/1e+06/8e+05	0/0/0e+00/1e+06/0e+00/5e+05	1/1/6e+06/1e+06/8e+06/2e+06	1.25	1.08	1.13	1.54	34	34	34	34	1	2	2	783.7
				K.LKQGIESATQK.K	1285.76	1.35	1.3	0	0	1/1/3e+05/3e+04/7e+05/2e+04	0/0/0e+00/7e+03/0e+00/9e+03	0/0/0e+00/7e+01/0e+00/1e+02	0/0/0e+00/4e+02/0e+00/7e+01	1.25	1.08	1.13	1.54	34	34	34	34	1	2	6	783.8
				K.LKQGIESATQK.K	1285.76	1.5	0	1.21	0	0/3/0e+00/6e+04/0e+00/2e+04	0/0/2e+06/3e+05/3e+06/7e+04	1/1/7e+05/7e+04/1e+06/2e+04	0/0/0e+00/2e+03/0e+00/4e+02	1.25	1.08	1.13	1.54	34	34	34	34	1	3	5	783.9
				K.QGIESATQK.K	1016.55	1.54	0	1	0	0/1/0e+00/3e+04/0e+00/5e+04	0/0/3e+05/2e+05/5e+05/2e+05	0/1/0e+00/3e+05/0e+00/4e+05	0/0/0e+00/2e+04/0e+00/5e+04	1.25	1.08	1.13	1.54	34	34	34	34	1	2	3	783.10
				K.SRDDLQAVMAMVR.G	1518.76	0	0	2.58	1.56	0/1/0e+00/3e+04/0e+00/2e+04	0/0/0e+00/9e+04/0e+00/1e+05	0/1/0e+00/1e+04/0e+00/3e+04	1/1/7e+05/1e+05/9e+05/1e+05	1.25	1.08	1.13	1.54	34	34	34	34	1	3	1	783.11
				K.TWFVEAK.L	935.512	1.34	0	1.47	0	1/1/2e+06/2e+05/2e+06/2e+05	0/0/0e+00/2e+04/0e+00/5e+05	1/1/3e+05/1e+05/9e+05/3e+05	0/0/0e+00/3e+04/0e+00/3e+05	1.25	1.08	1.13	1.54	34	34	34	34	1	2	2	783.12
				K.TWFVEAK.L	935.512	0	1.25	0	1.7	0/0/0e+00/2e+04/0e+00/1e+05	0/1/0e+00/1e+05/0e+00/3e+05	0/0/0e+00/4e+04/0e+00/5e+05	1/1/3e+06/1e+06/5e+06/4e+05	1.25	1.08	1.13	1.54	34	34	34	34	1	2	4	783.13
				K.VLSESDFQVNQLLDILR.A	2017.09	1.28	0	0	1.21	1/1/1e+06/9e+04/1e+06/4e+05	0/1/0e+00/4e+04/0e+00/5e+03	0/1/0e+00/1e+05/0e+00/4e+04	0/1/0e+00/6e+04/0e+00/2e+05	1.25	1.08	1.13	1.54	34	34	34	34	1	2	4	783.14
				K.VLSESDFQVNQLLDILR.A	2017.09	0	1.06	0.5	0	0/2/0e+00/4e+04/0e+00/3e+04	1/1/8e+06/2e+05/1e+07/2e+05	0/1/0e+00/2e+05/0e+00/2e+05	0/1/0e+00/1e+05/0e+00/1e+05	1.25	1.08	1.13	1.54	34	34	34	34	1	2	6	783.15
				K.VLSESDFQVNQLLDILR.A	2017.09	0.89	0	0.79	0	0/1/0e+00/2e+04/0e+00/8e+04	0/1/0e+00/1e+05/0e+00/1e+05	1/1/2e+06/1e+05/1e+06/2e+05	0/0/0e+00/2e+05/0e+00/7e+05	1.25	1.08	1.13	1.54	34	34	34	34	1	3	1	783.16
				K.VLSESDFQVNQLLDILR.A	2017.09	1.35	0	0	1.18	1/1/3e+06/2e+05/3e+06/2e+05	0/0/0e+00/1e+05/0e+00/4e+04	0/0/0e+00/2e+05/0e+00/1e+05	0/1/0e+00/4e+04/0e+00/8e+04	1.25	1.08	1.13	1.54	34	34	34	34	1	3	4	783.17
				K.VLSESDFQVNQLLDILR.A	2017.09	0	1.02	0.52	0	0/3/0e+00/3e+04/0e+00/3e+04	1/1/1e+07/2e+05/1e+07/2e+05	0/1/0e+00/2e+05/0e+00/2e+05	0/0/0e+00/2e+04/0e+00/2e+04	1.25	1.08	1.13	1.54	34	34	34	34	1	3	6	783.18
				R.GGDLGQPFQFK.N	1248.65	0	1.23	1.6	0	0/0/0e+00/3e+05/0e+00/4e+05	1/1/2e+06/6e+05/2e+06/7e+05	0/1/0e+00/4e+05/0e+00/6e+05	0/0/0e+00/2e+05/0e+00/1e+06	1.25	1.08	1.13	1.54	34	34	34	34	1	2	6	783.19
				R.GIEGSSLDVPENIVHSGK.T	1893.99	0.93	0.99	0	0	1/1/1e+06/2e+05/9e+05/2e+05	1/1/2e+05/9e+04/4e+05/3e+04	0/0/0e+00/2e+03/0e+00/7e+03	0/1/0e+00/1e+05/0e+00/3e+05	1.25	1.08	1.13	1.54	34	34	34	34	1	2	5	783.20
				R.GIEGSSLDVPENIVHSGK.T	1893.99	1.06	0.25	0	0	1/1/8e+06/2e+06/1e+07/3e+06	0/1/0e+00/8e+05/0e+00/4e+05	0/0/0e+00/2e+05/0e+00/6e+04	0/0/0e+00/1e+05/0e+00/3e+06	1.25	1.08	1.13	1.54	34	34	34	34	1	3	5	783.21
				K.LKQGIESATQK.K	1285.76	0	0	1.23	0	0/0/0e+00/2e+03/0e+00/1e+02	0/0/0e+00/4e+02/0e+00/1e+02	1/1/6e+05/1e+05/2e+06/5e+04	0/0/0e+00/1e+03/0e+00/9e+01	1.25	1.08	1.13	1.54	34	34	34	34	1	2	3	783.22
				K.LKQGIESATQK.K	1285.76	0	0	1.12	0	0/1/0e+00/6e+04/0e+00/2e+03	0/0/0e+00/6e+04/0e+00/1e+04	1/1/3e+05/1e+05/1e+05/3e+04	0/0/0e+00/2e+03/0e+00/4e+01	1.25	1.08	1.13	1.54	34	34	34	34	1	2	4	783.23
				K.LKQGIESATQK.K	1285.76	0	1.25	0	0	0/1/0e+00/2e+04/0e+00/4e+03	1/1/7e+05/9e+04/5e+05/3e+04	0/0/0e+00/1e+04/0e+00/3e+03	0/0/0e+00/2e+03/0e+00/3e+02	1.25	1.08	1.13	1.54	34	34	34	34	1	3	6	783.24
				K.LKVQAQIQGDEIR.V	1552.89	0	1.25	0	0	0/2/0e+00/1e+04/0e+00/3e+04	0/1/0e+00/1e+04/0e+00/2e+04	0/0/2e+05/8e+04/0e+00/8e+03	0/0/0e+00/3e+04/0e+00/8e+03	1.25	1.08	1.13	1.54	34	34	34	34	1	2	3	783.25
				K.SRDDLQAVMAMVR.G	1518.76	0	0	0	1.33	0/0/0e+00/9e+04/0e+00/5e+04	0/0/0e+00/8e+04/0e+00/6e+05	0/0/0e+00/2e+05/0e+00/1e+06	1/1/6e+05/2e+05/7e+05/2e+05	1.25	1.08	1.13	1.54	34	34	34	34	1	2	2	783.26
				K.SRDDLQAVMAMVR.G	1518.76	0	0	0	1.06	0/0/0e+00/2e+05/0e+00/5e+04	0/0/0e+00/2e+05/0e+00/1e+06	0/0/5e+05/6e+05/5e+05/6e+05	0/1/0e+00/5e+04/0e+00/1e+05	1.25	1.08	1.13	1.54	34	34	34	34	1	2	3	783.27
				K.TWFVEAK.L	935.512	0	0	0	1.61	0/0/0e+00/6e+04/0e+00/1e+04	0/0/0e+00/1e+05/0e+00/5e+04	0/0/0e+00/1e+04/0e+00/5e+03	1/1/2e+05/1e+05/2e+05/3e+04	1.25	1.08	1.13	1.54	34	34	34	34	1	1	4	783.28
				K.VQAQIQGDEIR.V	1283.68	0	0	1	0	0/2/0e+00/1e+05/0e+00/2e+05	0/0/0e+00/3e+04/0e+00/9e+03	1/1/1e+07/6e+05/1e+07/7e+05	0/0/0e+00/2e+05/0e+00/4e+05	1.25	1.08	1.13	1.54	34	34	34	34	1	2	2	783.29
				R.DDLQAVMAMVR.G	1275.63	1.66	0	0	0	1/1/1e+06/1e+05/1e+06/1e+05	0/0/0e+00/7e+05/0e+00/6e+04	0/1/0e+00/6e+05/0e+00/5e+05	0/0/0e+00/2e+04/0e+00/6e+04	1.25	1.08	1.13	1.54	34	34	34	34	1	2	6	783.30
				R.GIEGSSLDVPENIVHSGK.T	1893.99	0	0	0.91	0	0/0/0e+00/6e+03/0e+00/6e+03	0/0/0e+00/3e+03/0e+00/5e+03	1/1/5e+05/3e+05/6e+05/6e+04	0/0/0e+00/3e+04/0e+00/4e+04	1.25	1.08	1.13	1.54	34	34	34	34	1	2	3	783.31
				R.GIEGSSLDVPENIVHSGK.T	1893.99	0	0	0.89	0	0/0/0e+00/1e+05/0e+00/3e+05	0/0/0e+00/1e+05/0e+00/2e+05	1/1/1e+07/2e+06/1e+07/3e+06	0/0/0e+00/5e+04/0e+00/2e+05	1.25	1.08	1.13	1.54	34	34	34	34	1	3	3	783.32
				R.GIEGSSLDVPENIVHSGK.T	1893.99	0	1.01	0	0	0/0/0e+00/2e+05/0e+00/5e+05	1/1/8e+06/1e+06/8e+06/2e+06	0/0/0e+00/6e+05/0e+00/5e+06	0/1/0e+00/2e+05/0e+00/5e+05	1.25	1.08	1.13	1.54	34	34	34	34	1	3	4	783.33
				R.NVEASFELNDASK.T	1478.73	0	0	0	2.9	0/0/0e+00/2e+04/0e+00/2e+05	0/0/0e+00/2e+04/0e+00/6e+04	0/0/4e+05/2e+05/2e+05/2e+05	0/1/0e+00/2e+05/0e+00/5e+05	1.25	1.08	1.13	1.54	34	34	34	34	1	2	2	783.34
				K.LKQGIESATQKK.I	1441.89	0	0	0	0	0/0/0e+00/4e+04/0e+00/6e+04	0/0/2e+05/6e+04/0e+00/1e+03	0/0/0e+00/1e+05/0e+00/2e+03	0/0/0e+00/2e+05/0e+00/7e+02	1.25	1.08	1.13	1.54	34	34	34	34	1	2	1	783.35
				K.LKQGIESATQKK.I	1441.89	0	0	0	0	0/0/0e+00/7e+01/0e+00/5e+02	0/0/0e+00/1e+02/4e+04/5e+02	0/0/0e+00/4e+02/0e+00/1e+03	0/0/0e+00/0e+00/0e+00/4e+02	1.25	1.08	1.13	1.54	34	34	34	34	1	2	3	783.36
				K.LKQGIESATQKK.I	1441.89	0	0	0	0	0/0/0e+00/5e+02/0e+00/0e+00	1/0/2e+05/4e+03/2e+05/4e+03	0/0/0e+00/8e+03/0e+00/5e+03	0/0/0e+00/6e+01/0e+00/2e+02	1.25	1.08	1.13	1.54	34	34	34	34	1	3	1	783.37
				K.LKQGIESATQKK.I	1441.89	0	0	0	0	0/0/0e+00/2e+04/0e+00/3e+03	1/0/3e+05/4e+03/3e+05/7e+03	0/0/0e+00/5e+03/0e+00/8e+04	0/0/0e+00/4e+02/0e+00/3e+03	1.25	1.08	1.13	1.54	34	34	34	34	1	3	5	783.38
				K.LKQGIESATQKK.I	1441.89	0	0	0	0	0/0/0e+00/3e+04/0e+00/5e+02	0/0/0e+00/7e+03/0e+00/1e+04	0/0/3e+05/1e+04/2e+05/1e+04	0/0/0e+00/1e+04/0e+00/7e+03	1.25	1.08	1.13	1.54	34	34	34	34	1	3	6	783.39
				K.QGIESATQK.K	1016.55	0	0	0	0	0/0/0e+00/2e+04/0e+00/7e+03	0/0/0e+00/4e+04/0e+00/3e+03	0/0/2e+06/3e+05/2e+06/3e+05	0/1/0e+00/4e+04/0e+00/7e+03	1.25	1.08	1.13	1.54	34	34	34	34	1	2	2	783.40
				K.QGIESATQKK.I	1172.68	0	0	0	0	0/0/0e+00/3e+03/0e+00/6e+03	0/0/0e+00/1e+02/0e+00/3e+02	1/0/2e+05/5e+04/4e+05/2e+04	0/1/0e+00/5e+03/0e+00/7e+03	1.25	1.08	1.13	1.54	34	34	34	34	1	2	2	783.41
				K.QGIESATQKK.I	1172.68	0	0	0	0	0/0/2e+05/8e+04/4e+05/2e+04	1/0/5e+05/1e+05/5e+05/2e+04	0/0/0e+00/4e+04/0e+00/3e+03	0/0/0e+00/8e+03/0e+00/8e+03	1.25	1.08	1.13	1.54	34	34	34	34	1	2	4	783.42
				K.SRDDLQAVMAMVR.G	1518.76	0	0	0	0	0/0/0e+00/2e+05/0e+00/9e+04	0/0/0e+00/1e+06/0e+00/4e+05	0/0/3e+05/2e+06/4e+05/3e+05	0/0/0e+00/3e+05/0e+00/1e+05	1.25	1.08	1.13	1.54	34	34	34	34	1	2	4	783.43
				K.SRDDLQAVMAMVR.G	1518.76	0	0	0	0	0/2/0e+00/8e+03/0e+00/1e+04	0/0/0e+00/4e+04/0e+00/4e+05	1/0/6e+05/1e+05/7e+05/1e+05	0/0/0e+00/9e+04/0e+00/1e+04	1.25	1.08	1.13	1.54	34	34	34	34	1	3	3	783.44
				K.SRDDLQAVMAMVR.G	1518.76	0	0	0	0	0/2/0e+00/7e+03/0e+00/5e+03	1/1/2e+05/1e+05/7e+05/9e+04	0/0/0e+00/1e+05/0e+00/6e+04	0/0/0e+00/2e+04/0e+00/3e+04	1.25	1.08	1.13	1.54	34	34	34	34	1	3	4	783.45
				K.TWFVEAK.L	935.512	0	0	0	0	0/0/0e+00/2e+04/0e+00/2e+04	0/0/0e+00/2e+03/0e+00/6e+02	0/0/0e+00/1e+05/0e+00/5e+04	0/0/7e+04/2e+05/2e+05/4e+04	1.25	1.08	1.13	1.54	34	34	34	34	1	1	3	783.46
				R.GGDLGQPFQFK.N	1248.65	0	0	0	0	1/0/0e+00/8e+03/3e+05/1e+04	0/0/0e+00/4e+02/0e+00/2e+02	0/0/0e+00/0e+00/0e+00/0e+00	0/0/0e+00/9e+01/0e+00/0e+00	1.25	1.08	1.13	1.54	34	34	34	34	1	1	1	783.47
				R.GIEGSSLDVPENIVHSGK.T	1893.99	0	0	0	0	1/0/4e+05/4e+04/4e+05/3e+04	0/0/0e+00/2e+04/0e+00/1e+03	0/0/0e+00/3e+03/0e+00/2e+04	0/0/0e+00/1e+03/0e+00/5e+02	1.25	1.08	1.13	1.54	34	34	34	34	1	2	4	783.48
				R.NVEASFELNDASK.T	1478.73	0	0	0	0	0/0/0e+00/2e+04/0e+00/8e+04	0/0/0e+00/4e+04/0e+00/1e+05	0/0/5e+05/3e+05/8e+05/6e+05	0/0/0e+00/6e+04/0e+00/3e+04	1.25	1.08	1.13	1.54	34	34	34	34	1	2	3	783.49
				R.NVEASFELNDASK.T	1478.73	0	0	0	0	1/0/5e+05/1e+05/1e+06/3e+05	0/0/4e+05/4e+05/5e+06/4e+05	0/0/0e+00/9e+04/0e+00/2e+05	0/0/0e+00/6e+03/0e+00/4e+04	1.25	1.08	1.13	1.54	34	34	34	34	1	2	4	783.50
784	Reverse_P0A6F5	groL 60 kDa chaperonin	groL			2.45	1.24	1.02	1.55	0	0	0.04	0	2.45	1.24	1.02	1.55	2	2	2	2	1	2	46
				K.IVAVGGALK.A	882.59	2.45	1.24	1.05	1.55	0/2/0e+00/7e+05/0e+00/4e+05	1/1/5e+05/8e+04/6e+05/3e+04	0/1/0e+00/8e+04/0e+00/2e+04	0/1/0e+00/8e+05/0e+00/1e+06	2.45	1.24	1.02	1.55	2	2	2	2	1	2	6	784.1
				R.TAHLADEVR.A	1038.55	0	0	0.99	0	0/0/0e+00/4e+05/0e+00/2e+06	0/0/0e+00/3e+05/0e+00/3e+05	0/1/0e+00/1e+05/0e+00/3e+05	0/0/0e+00/5e+03/0e+00/1e+05	2.45	1.24	1.02	1.55	2	2	2	2	1	2	4	784.2
785	P0A6Z3	htpG Chaperone protein HtpG	htpG			1.29	1.21	1.04	1.55	1.55	0.64	0.59	0.67	1.63	1.3	1.18	1.6	61	61	61	61	1	1234	123456
				K.ALTPFIDR.V	959.544	1.17	1.93	1.13	0.43	1/1/5e+06/2e+05/6e+06/2e+05	1/1/4e+05/1e+05/7e+05/1e+05	1/1/8e+06/3e+05/1e+07/3e+05	0/2/0e+00/7e+04/0e+00/6e+04	1.63	1.3	1.18	1.6	61	61	61	61	1	2	4	785.1
				K.YIFELNPDHVLVK.R	1641.91	1.44	4.05	0.78	1.96	0/1/0e+00/1e+05/0e+00/9e+04	0/2/0e+00/3e+05/0e+00/5e+05	1/1/8e+06/5e+05/6e+06/9e+05	1/1/4e+06/4e+05/5e+06/4e+05	1.63	1.3	1.18	1.6	61	61	61	61	1	3	5	785.2
				R.ALSNPDLYEGDGELR.V	1675.81	1.2	1.15	1.04	1	1/1/5e+06/3e+05/7e+06/2e+05	1/1/3e+06/3e+05/3e+06/3e+05	0/2/0e+00/7e+04/0e+00/1e+05	0/2/0e+00/1e+04/0e+00/2e+04	1.63	1.3	1.18	1.6	61	61	61	61	1	2	4	785.3
				R.GTLEDPNLFIR.R	1301.7	1.21	1.16	0.9	1.07	1/1/4e+06/1e+06/6e+06/4e+05	1/1/5e+06/8e+05/5e+06/5e+05	0/1/0e+00/1e+06/0e+00/7e+05	0/1/0e+00/2e+05/0e+00/4e+05	1.63	1.3	1.18	1.6	61	61	61	61	1	2	5	785.4
				K.ALTPFIDR.V	959.544	0	1.02	0.87	1.46	0/0/0e+00/4e+04/0e+00/6e+04	1/1/2e+06/2e+05/2e+06/2e+05	0/1/0e+00/2e+05/0e+00/2e+05	1/1/9e+06/3e+05/1e+07/4e+05	1.63	1.3	1.18	1.6	61	61	61	61	1	2	5	785.5
				K.AQALWTR.N	872.487	8.47	1.41	0	1.56	0/1/0e+00/3e+05/0e+00/1e+06	0/1/0e+00/4e+05/0e+00/6e+05	0/0/0e+00/4e+05/0e+00/3e+05	1/1/2e+06/3e+05/3e+06/2e+06	1.63	1.3	1.18	1.6	61	61	61	61	1	2	5	785.6
				K.LFAAAGQK.V	860.512	1.35	0	1.09	1.72	1/1/5e+06/2e+05/4e+06/5e+05	0/0/0e+00/5e+04/0e+00/1e+04	1/1/3e+06/1e+05/4e+06/1e+05	1/1/2e+06/2e+05/2e+06/3e+05	1.63	1.3	1.18	1.6	61	61	61	61	1	2	1	785.7
				K.SFLESLGSDQAK.D	1336.69	0	1.32	1.85	2.17	0/0/0e+00/2e+05/0e+00/1e+06	0/1/0e+00/6e+04/0e+00/1e+05	0/1/0e+00/8e+04/0e+00/3e+05	1/1/4e+05/5e+04/8e+05/3e+05	1.63	1.3	1.18	1.6	61	61	61	61	1	2	1	785.8
				K.SFLESLGSDQAK.D	1336.69	1.65	1.44	1.24	0	1/1/5e+05/3e+05/2e+06/7e+05	1/1/3e+06/1e+05/5e+06/3e+05	1/1/3e+06/1e+05/4e+06/3e+05	0/2/0e+00/7e+04/0e+00/1e+05	1.63	1.3	1.18	1.6	61	61	61	61	1	2	6	785.9
				R.GLIDSSDLPLNVSR.E	1512.81	0	1.12	0.98	1.21	1/0/3e+06/9e+05/3e+06/4e+05	1/1/4e+06/5e+05/5e+06/3e+05	0/1/0e+00/4e+05/0e+00/2e+05	1/1/3e+06/5e+05/2e+06/3e+05	1.63	1.3	1.18	1.6	61	61	61	61	1	2	1	785.10
				R.MNQLLVS.-	831.452	0.99	0	1.13	1.26	1/1/3e+05/3e+04/2e+05/2e+04	1/0/1e+05/3e+04/2e+05/4e+04	0/2/0e+00/1e+05/0e+00/4e+04	1/1/3e+05/4e+04/1e+05/4e+04	1.63	1.3	1.18	1.6	61	61	61	61	1	1	2	785.11
				K.EGPAEDFANQEAIAK.L	1644.8	0	1.43	1.21	0	0/0/0e+00/3e+04/0e+00/7e+04	1/1/3e+06/2e+05/4e+06/4e+05	0/1/0e+00/1e+05/0e+00/3e+05	0/0/0e+00/1e+04/0e+00/7e+04	1.63	1.3	1.18	1.6	61	61	61	61	1	2	3	785.12
				K.LFAAAGQK.V	860.512	1.29	1.29	0	0	1/1/7e+05/2e+05/1e+06/2e+05	1/1/2e+06/8e+04/4e+06/8e+04	0/1/0e+00/1e+05/0e+00/6e+04	0/2/0e+00/2e+05/0e+00/6e+04	1.63	1.3	1.18	1.6	61	61	61	61	1	2	2	785.13
				K.SSPHLELLR.K	1078.61	0	0.78	1.03	0	0/0/0e+00/3e+05/0e+00/2e+06	0/1/0e+00/3e+06/0e+00/1e+06	1/1/6e+05/3e+05/6e+05/3e+05	0/0/0e+00/8e+04/0e+00/4e+05	1.63	1.3	1.18	1.6	61	61	61	61	1	2	6	785.14
				K.YIFELNPDHVLVK.R	1641.91	1.63	0	3.45	0	1/1/6e+05/1e+05/4e+05/2e+05	1/0/3e+05/4e+04/7e+05/2e+05	0/1/0e+00/2e+05/0e+00/3e+05	0/0/0e+00/3e+05/0e+00/6e+04	1.63	1.3	1.18	1.6	61	61	61	61	1	3	4	785.15
				K.YQTFWQQFGLVLK.E	1713.93	0	0.24	0	1.41	0/0/0e+00/1e+04/0e+00/6e+04	0/1/0e+00/3e+05/0e+00/9e+04	0/0/0e+00/7e+04/0e+00/2e+05	1/1/7e+05/1e+05/1e+06/4e+05	1.63	1.3	1.18	1.6	61	61	61	61	1	2	6	785.16
				K.YSDHIALPVEIEK.R	1568.85	0	1.77	1.23	0	0/0/0e+00/5e+04/0e+00/1e+04	1/0/2e+05/2e+05/7e+05/3e+04	1/1/7e+05/2e+05/7e+05/6e+04	0/2/0e+00/9e+03/0e+00/5e+03	1.63	1.3	1.18	1.6	61	61	61	61	1	3	4	785.17
				R.ALSNPDLYEGDGELR.V	1675.81	0	1.25	1.01	0	0/0/0e+00/2e+04/0e+00/3e+04	1/1/2e+05/1e+05/3e+05/7e+04	0/1/0e+00/4e+05/0e+00/2e+05	0/2/0e+00/4e+03/0e+00/1e+04	1.63	1.3	1.18	1.6	61	61	61	61	1	2	3	785.18
				R.EGEDEFLDDWR.V	1437.6	0	0	1.13	1.71	0/0/0e+00/4e+02/0e+00/1e+03	0/0/0e+00/2e+03/0e+00/4e+03	1/1/3e+05/2e+05/4e+05/2e+05	0/1/0e+00/3e+04/0e+00/5e+04	1.63	1.3	1.18	1.6	61	61	61	61	1	2	2	785.19
				R.EGEDEFLDDWR.V	1437.6	0	1.4	0.99	0	0/0/0e+00/0e+00/0e+00/4e+02	1/1/1e+06/7e+04/2e+06/1e+05	0/1/0e+00/4e+04/0e+00/4e+04	0/0/0e+00/6e+02/0e+00/1e+02	1.63	1.3	1.18	1.6	61	61	61	61	1	2	3	785.20
				R.EGEDEFLDDWR.V	1437.6	1.38	1.44	0	0	1/1/7e+05/4e+04/7e+05/6e+04	1/1/4e+05/2e+04/1e+06/5e+04	0/1/0e+00/1e+04/0e+00/2e+04	0/0/0e+00/4e+02/0e+00/2e+03	1.63	1.3	1.18	1.6	61	61	61	61	1	2	4	785.21
				R.EILQDSTVTR.N	1188.63	0	0.67	0.96	0	0/1/0e+00/4e+05/0e+00/4e+05	0/2/0e+00/3e+04/0e+00/3e+04	1/1/4e+06/3e+05/4e+06/3e+05	0/1/0e+00/5e+05/0e+00/6e+05	1.63	1.3	1.18	1.6	61	61	61	61	1	2	2	785.22
				R.EILQDSTVTR.N	1188.63	0	1.17	0.24	0	0/1/0e+00/4e+05/0e+00/4e+05	1/1/9e+05/2e+05/1e+06/1e+05	0/2/0e+00/4e+05/0e+00/3e+05	0/1/0e+00/1e+05/0e+00/2e+05	1.63	1.3	1.18	1.6	61	61	61	61	1	2	3	785.23
				R.EILQDSTVTR.N	1188.63	1.02	0.93	0	0	1/1/3e+06/3e+05/3e+06/2e+05	1/1/3e+06/3e+05/3e+06/2e+05	0/1/0e+00/3e+05/0e+00/1e+06	0/0/0e+00/2e+04/0e+00/3e+04	1.63	1.3	1.18	1.6	61	61	61	61	1	2	4	785.24
				R.ELISNASDAADK.L	1288.65	1.09	0	0	1.36	0/1/0e+00/1e+05/0e+00/2e+05	0/0/0e+00/1e+04/0e+00/1e+04	0/0/6e+05/2e+05/8e+05/4e+05	0/1/0e+00/2e+05/0e+00/3e+05	1.63	1.3	1.18	1.6	61	61	61	61	1	2	2	785.25
				R.ELISNASDAADKLR.F	1557.84	1.33	0	0.99	0	1/1/9e+05/4e+05/7e+05/5e+05	0/0/2e+05/5e+05/1e+06/8e+05	0/1/0e+00/3e+05/0e+00/5e+05	0/0/0e+00/1e+05/0e+00/1e+05	1.63	1.3	1.18	1.6	61	61	61	61	1	3	5	785.26
				R.FASTHTDSSAQTVSLEDYVSR.M	2329.09	0	1.06	0.98	0	0/0/0e+00/6e+05/0e+00/1e+05	1/1/1e+06/3e+05/1e+06/3e+05	0/1/0e+00/2e+05/0e+00/8e+04	0/1/0e+00/1e+06/0e+00/1e+05	1.63	1.3	1.18	1.6	61	61	61	61	1	3	5	785.27
				R.FASTHTDSSAQTVSLEDYVSR.M	2329.09	1.09	1.12	0	0	1/1/1e+06/2e+05/1e+06/2e+05	1/1/5e+05/6e+04/8e+05/7e+04	0/1/0e+00/4e+04/0e+00/7e+04	0/1/0e+00/3e+05/0e+00/5e+04	1.63	1.3	1.18	1.6	61	61	61	61	1	3	6	785.28
				R.GFQSEVK.Q	849.46	0.98	0.77	0	0	1/1/7e+05/5e+05/6e+05/2e+05	0/3/0e+00/2e+05/0e+00/1e+05	0/2/0e+00/2e+04/0e+00/2e+04	0/1/0e+00/9e+03/0e+00/2e+04	1.63	1.3	1.18	1.6	61	61	61	61	1	2	5	785.29
				R.GFQSEVK.Q	849.46	0.88	0.83	0	0	0/1/0e+00/2e+05/0e+00/1e+05	1/1/2e+05/4e+05/2e+05/1e+05	0/1/0e+00/3e+04/0e+00/1e+05	0/0/0e+00/4e+04/0e+00/1e+05	1.63	1.3	1.18	1.6	61	61	61	61	1	2	6	785.30
				R.GLIDSSDLPLNVSR.E	1512.81	0	1.27	1.08	0	0/0/0e+00/8e+05/0e+00/3e+05	1/1/3e+06/2e+06/3e+06/8e+05	1/1/7e+06/1e+06/7e+06/8e+05	0/0/0e+00/7e+05/0e+00/2e+05	1.63	1.3	1.18	1.6	61	61	61	61	1	2	6	785.31
				R.GTEITLHLR.E	1066.61	0	1.24	0	1.02	0/0/0e+00/1e+06/0e+00/3e+05	1/1/4e+05/8e+04/2e+05/2e+05	0/1/0e+00/3e+04/0e+00/1e+05	1/1/2e+05/6e+04/2e+05/6e+04	1.63	1.3	1.18	1.6	61	61	61	61	1	2	1	785.32
				R.GTLEDPNLFIR.R	1301.7	1.37	0	0	1.28	1/1/2e+06/5e+05/3e+06/7e+05	0/0/0e+00/3e+05/0e+00/2e+05	0/0/0e+00/5e+05/0e+00/2e+05	0/1/0e+00/4e+06/0e+00/1e+06	1.63	1.3	1.18	1.6	61	61	61	61	1	2	6	785.33
				R.IDEWMMNYLTEFDGKPFQSVSK.V	2749.32	0	0.97	0	2.05	0/2/0e+00/2e+04/0e+00/3e+04	0/1/0e+00/1e+05/0e+00/2e+05	0/0/0e+00/2e+05/0e+00/2e+05	1/1/0e+00/1e+05/5e+05/2e+05	1.63	1.3	1.18	1.6	61	61	61	61	1	3	4	785.34
				R.LTDTPAIVSTDADEMSTQMAK.L	2281.09	1.09	1.11	0	0	1/1/1e+06/1e+05/1e+06/5e+04	1/1/2e+06/9e+04/2e+06/7e+04	0/0/0e+00/1e+04/0e+00/1e+04	0/0/0e+00/1e+04/0e+00/2e+05	1.63	1.3	1.18	1.6	61	61	61	61	1	2	4	785.35
				R.VLQMLEK.L	915.546	1.54	0.82	0	0	1/0/1e+05/2e+05/1e+06/1e+05	0/1/0e+00/4e+05/0e+00/1e+05	0/1/0e+00/6e+05/0e+00/5e+05	0/1/0e+00/3e+04/0e+00/2e+04	1.63	1.3	1.18	1.6	61	61	61	61	1	2	3	785.36
				R.VLQMLEK.L	915.546	0	0	1.17	2.33	0/0/0e+00/3e+04/0e+00/6e+04	0/0/0e+00/5e+05/0e+00/1e+05	0/2/0e+00/3e+05/0e+00/5e+05	1/1/2e+06/1e+05/3e+06/2e+05	1.63	1.3	1.18	1.6	61	61	61	61	1	2	4	785.37
				R.VLQMLEK.L	915.546	0	0	1.4	0.83	0/0/0e+00/2e+05/0e+00/1e+05	0/1/0e+00/2e+05/0e+00/2e+05	0/2/0e+00/6e+05/0e+00/3e+05	1/0/1e+06/2e+05/9e+05/2e+05	1.63	1.3	1.18	1.6	61	61	61	61	1	2	5	785.38
				K.AQALWTR.N	872.487	0	0	0	1.54	0/2/0e+00/1e+05/0e+00/1e+05	0/0/0e+00/1e+04/0e+00/1e+04	0/0/0e+00/3e+03/0e+00/4e+03	1/1/1e+05/2e+04/2e+05/9e+04	1.63	1.3	1.18	1.6	61	61	61	61	1	1	5	785.39
				K.AQALWTR.N	872.487	0	0	0.95	0	0/1/0e+00/1e+04/0e+00/2e+04	0/1/0e+00/9e+05/0e+00/8e+05	1/1/3e+06/4e+05/3e+06/6e+05	0/1/0e+00/6e+05/0e+00/2e+06	1.63	1.3	1.18	1.6	61	61	61	61	1	2	4	785.40
				K.EGPAEDFANQEAIAK.L	1644.8	0	0	1.06	0	0/0/0e+00/6e+04/0e+00/7e+04	0/1/0e+00/2e+04/0e+00/3e+04	1/1/1e+06/4e+05/2e+06/5e+05	0/1/0e+00/2e+04/0e+00/4e+04	1.63	1.3	1.18	1.6	61	61	61	61	1	2	2	785.41
				K.EGPAEDFANQEAIAK.L	1644.8	1.29	0	0	0	1/1/3e+06/3e+05/5e+06/7e+05	0/1/0e+00/7e+04/0e+00/1e+05	0/0/0e+00/5e+03/0e+00/3e+04	0/0/0e+00/8e+02/0e+00/5e+03	1.63	1.3	1.18	1.6	61	61	61	61	1	2	4	785.42
				K.GIEVLLLSDR.I	1141.67	0	0	0	1.56	0/0/0e+00/2e+04/0e+00/2e+04	0/0/0e+00/2e+05/0e+00/2e+04	0/1/0e+00/4e+05/0e+00/2e+05	1/1/3e+05/3e+05/6e+05/3e+05	1.63	1.3	1.18	1.6	61	61	61	61	1	2	5	785.43
				K.IYYITADSYAAAK.S	1504.78	0	0	0	1.67	0/2/0e+00/8e+05/0e+00/5e+05	0/0/5e+05/3e+05/5e+05/2e+05	0/0/6e+05/2e+05/6e+05/3e+05	1/1/2e+06/4e+05/4e+06/4e+05	1.63	1.3	1.18	1.6	61	61	61	61	1	2	5	785.44
				K.RVLQMLEK.L	1071.65	0	0	0	1.96	0/0/0e+00/2e+05/0e+00/7e+04	0/1/0e+00/2e+05/0e+00/1e+05	0/1/0e+00/1e+05/0e+00/6e+04	1/1/2e+05/5e+04/4e+05/1e+04	1.63	1.3	1.18	1.6	61	61	61	61	1	2	4	785.45
				K.SSPHLELLR.K	1078.61	3.01	0	0	0	0/2/0e+00/3e+05/0e+00/4e+05	0/0/0e+00/2e+05/0e+00/4e+05	0/0/0e+00/1e+05/0e+00/2e+05	0/0/0e+00/6e+04/7e+04/1e+05	1.63	1.3	1.18	1.6	61	61	61	61	1	2	1	785.46
				K.YSDHIALPVEIEKR.E	1724.95	0	0	1.42	0	0/0/0e+00/4e+04/0e+00/2e+04	0/0/0e+00/6e+03/0e+00/3e+05	1/1/6e+05/2e+05/8e+05/3e+05	0/0/0e+00/7e+03/0e+00/3e+05	1.63	1.3	1.18	1.6	61	61	61	61	1	4	4	785.47
				R.ALSNPDLYEGDGELR.V	1675.81	0	0	1.08	0	0/0/0e+00/5e+04/0e+00/1e+04	0/0/0e+00/2e+03/0e+00/9e+02	1/1/4e+06/3e+05/4e+06/2e+05	0/0/0e+00/6e+03/0e+00/6e+03	1.63	1.3	1.18	1.6	61	61	61	61	1	2	2	785.48
				R.EEKDGETVISWEK.I	1632.82	0	1.51	0	0	0/0/0e+00/3e+05/0e+00/2e+04	1/1/2e+05/1e+04/3e+05/2e+04	0/0/0e+00/3e+05/0e+00/4e+04	0/0/0e+00/6e+03/0e+00/2e+04	1.63	1.3	1.18	1.6	61	61	61	61	1	2	3	785.49
				R.EEKDGETVISWEK.I	1632.82	0	0	2.97	0	0/0/0e+00/4e+04/0e+00/1e+05	0/0/0e+00/7e+04/0e+00/1e+05	1/1/9e+05/5e+05/3e+06/4e+05	0/0/0e+00/9e+04/0e+00/1e+06	1.63	1.3	1.18	1.6	61	61	61	61	1	3	2	785.50
				R.EEKDGETVISWEK.I	1632.82	0	2.46	0	0	0/0/0e+00/7e+04/0e+00/1e+05	1/1/3e+05/3e+05/9e+05/1e+05	0/0/0e+00/7e+05/0e+00/5e+05	0/0/0e+00/2e+04/0e+00/1e+05	1.63	1.3	1.18	1.6	61	61	61	61	1	3	3	785.51
				R.ELISNASDAADK.L	1288.65	0	0	0	1.62	0/0/0e+00/2e+04/0e+00/5e+05	0/0/1e+05/1e+05/4e+05/3e+05	0/0/0e+00/2e+05/0e+00/5e+05	0/1/0e+00/5e+04/0e+00/1e+05	1.63	1.3	1.18	1.6	61	61	61	61	1	2	3	785.52
				R.ELISNASDAADKLR.F	1557.84	0	0	0.87	0	0/0/0e+00/2e+04/0e+00/5e+04	0/0/0e+00/1e+04/0e+00/2e+03	1/1/0e+00/3e+05/3e+05/3e+05	0/0/0e+00/3e+04/0e+00/2e+04	1.63	1.3	1.18	1.6	61	61	61	61	1	2	3	785.53
				R.ELISNASDAADKLR.F	1557.84	0	1.38	0	0	0/0/0e+00/8e+04/0e+00/1e+05	0/1/0e+00/4e+05/0e+00/7e+05	1/1/6e+05/4e+05/2e+06/6e+05	0/0/0e+00/4e+04/0e+00/8e+04	1.63	1.3	1.18	1.6	61	61	61	61	1	3	4	785.54
				R.FASTHTDSSAQTVSLEDYVSR.M	2329.09	0	0	0.99	0	0/0/0e+00/9e+04/0e+00/3e+04	0/1/0e+00/4e+04/0e+00/4e+04	1/1/2e+06/4e+05/1e+06/3e+05	0/0/0e+00/1e+05/0e+00/1e+04	1.63	1.3	1.18	1.6	61	61	61	61	1	3	3	785.55
				R.GFQSEVK.Q	849.46	0	0	0.69	0	0/0/0e+00/8e+05/0e+00/2e+05	0/0/0e+00/2e+06/0e+00/1e+05	1/1/7e+05/1e+06/1e+06/3e+05	0/0/0e+00/7e+04/0e+00/3e+04	1.63	1.3	1.18	1.6	61	61	61	61	1	2	4	785.56
				R.GTLEDPNLFIR.R	1301.7	1.04	0	0	0	0/2/0e+00/1e+05/0e+00/9e+04	0/0/0e+00/5e+05/0e+00/6e+04	0/0/1e+06/1e+06/2e+06/4e+05	0/0/0e+00/3e+05/0e+00/5e+04	1.63	1.3	1.18	1.6	61	61	61	61	1	2	3	785.57
				R.GTLEDPNLFIR.R	1301.7	0	0	0	1.83	0/1/0e+00/5e+04/0e+00/4e+04	0/0/0e+00/2e+06/0e+00/3e+05	0/0/1e+06/1e+06/1e+06/6e+05	0/2/0e+00/2e+05/0e+00/9e+04	1.63	1.3	1.18	1.6	61	61	61	61	1	2	4	785.58
				R.IDEWMMNYLTEFDGKPFQSVSK.V	2749.32	0	0	0	4.09	0/0/0e+00/2e+03/0e+00/2e+03	0/1/0e+00/2e+04/0e+00/1e+04	0/0/0e+00/3e+04/0e+00/8e+04	1/1/0e+00/3e+04/3e+05/3e+04	1.63	1.3	1.18	1.6	61	61	61	61	1	2	4	785.59
				R.LTDTPAIVSTDADEMSTQMAK.L	2281.09	0	0	0.9	0	0/0/0e+00/2e+03/0e+00/1e+04	0/0/0e+00/2e+04/0e+00/2e+03	1/1/1e+06/2e+05/2e+06/1e+05	0/0/0e+00/5e+03/0e+00/1e+04	1.63	1.3	1.18	1.6	61	61	61	61	1	2	3	785.60
				R.VFIMDDAEQFMPNYLR.F	2016.95	0	0	0	1.42	1/0/2e+05/1e+04/3e+05/9e+04	0/3/0e+00/8e+04/0e+00/2e+05	1/0/0e+00/1e+04/6e+04/2e+04	1/1/4e+06/1e+05/6e+06/2e+05	1.63	1.3	1.18	1.6	61	61	61	61	1	2	4	785.61
				K.AQALWTR.N	872.487	0	0	0	0	0/0/0e+00/2e+04/0e+00/6e+03	1/0/9e+04/6e+03/1e+05/3e+04	0/0/0e+00/2e+04/0e+00/2e+04	0/0/0e+00/5e+04/0e+00/2e+03	1.63	1.3	1.18	1.6	61	61	61	61	1	1	6	785.62
				K.AQALWTR.N	872.487	0	0	0	0	0/0/0e+00/9e+04/0e+00/1e+05	0/0/2e+06/2e+05/2e+06/1e+06	0/0/0e+00/1e+06/0e+00/1e+06	0/2/0e+00/1e+05/0e+00/9e+04	1.63	1.3	1.18	1.6	61	61	61	61	1	2	6	785.63
				K.EGPAEDFANQEAIAK.L	1644.8	0	0	0	0	0/0/0e+00/3e+04/0e+00/1e+05	0/0/5e+04/7e+04/1e+05/4e+05	0/0/0e+00/1e+05/0e+00/3e+05	0/0/0e+00/2e+04/0e+00/1e+05	1.63	1.3	1.18	1.6	61	61	61	61	1	3	3	785.64
				K.EGPAEDFANQEAIAKLLR.F	2028.07	0	0	0	0	0/0/0e+00/1e+04/0e+00/3e+04	0/0/0e+00/8e+04/0e+00/2e+04	0/2/0e+00/8e+04/0e+00/7e+04	0/0/0e+00/3e+04/0e+00/4e+03	1.63	1.3	1.18	1.6	61	61	61	61	1	2	6	785.65
				K.EIFLRELISNASDAADKLRFR.A	2520.39	0	0	0	0	0/1/0e+00/5e+03/0e+00/1e+04	0/0/5e+05/6e+04/0e+00/5e+03	0/0/0e+00/8e+04/0e+00/3e+03	0/0/0e+00/1e+04/0e+00/1e+04	1.63	1.3	1.18	1.6	61	61	61	61	1	2	5	785.66
				K.HGLKLYVQR.V	1168.71	0	0	0	0	0/0/0e+00/4e+05/0e+00/1e+05	0/0/0e+00/6e+03/0e+00/2e+04	1/0/9e+04/4e+04/1e+05/1e+04	0/0/0e+00/2e+05/0e+00/2e+03	1.63	1.3	1.18	1.6	61	61	61	61	1	2	6	785.67
				K.HIAHDFNDPLTWSHNR.V	1987.95	0	0	0	0	0/0/0e+00/4e+03/0e+00/9e+04	0/0/0e+00/6e+03/0e+00/0e+00	0/0/0e+00/0e+00/0e+00/0e+00	1/0/0e+00/3e+03/2e+05/6e+03	1.63	1.3	1.18	1.6	61	61	61	61	1	2	6	785.68
				K.HIAHDFNDPLTWSHNR.V	1987.95	0	0	0	0	0/0/0e+00/4e+05/0e+00/3e+05	0/0/0e+00/1e+03/0e+00/9e+02	0/0/0e+00/2e+03/0e+00/1e+03	1/0/1e+05/1e+04/3e+05/1e+04	1.63	1.3	1.18	1.6	61	61	61	61	1	3	5	785.69
				K.HIAHDFNDPLTWSHNR.V	1987.95	0	0	0	0	0/0/0e+00/1e+05/0e+00/2e+05	0/0/0e+00/8e+02/0e+00/1e+03	0/0/0e+00/8e+02/0e+00/4e+02	1/0/2e+05/2e+04/6e+05/3e+04	1.63	1.3	1.18	1.6	61	61	61	61	1	3	6	785.70
				K.HIAHDFNDPLTWSHNR.V	1987.95	0	0	0	0	0/0/0e+00/2e+04/0e+00/1e+03	0/0/0e+00/3e+05/0e+00/1e+03	0/0/0e+00/1e+05/0e+00/2e+03	1/0/7e+05/4e+04/1e+06/6e+04	1.63	1.3	1.18	1.6	61	61	61	61	1	4	6	785.71
				K.IYYITADSYAAAK.S	1504.78	0	0	0	0	0/0/0e+00/3e+03/0e+00/1e+03	0/0/0e+00/8e+02/0e+00/3e+02	0/0/0e+00/0e+00/0e+00/0e+00	1/0/9e+04/1e+03/2e+05/4e+03	1.63	1.3	1.18	1.6	61	61	61	61	1	1	5	785.72
				K.IYYITADSYAAAK.S	1504.78	0	0	0	0	0/1/0e+00/1e+06/0e+00/5e+05	0/0/3e+05/1e+05/0e+00/2e+05	0/0/0e+00/4e+04/0e+00/2e+05	0/0/0e+00/3e+05/0e+00/1e+05	1.63	1.3	1.18	1.6	61	61	61	61	1	2	6	785.73
				K.LFAAAGQK.V	860.512	0	0	0	0	1/1/1e+05/3e+03/2e+05/6e+03	0/0/0e+00/5e+03/0e+00/6e+02	1/1/1e+05/4e+02/4e+04/2e+02	0/0/5e+04/3e+02/0e+00/1e+02	1.63	1.3	1.18	1.6	61	61	61	61	1	1	1	785.74
				K.QEYTSLLYIPSQAPWDMWNR.D	2526.21	0	0	0	0	0/0/0e+00/3e+03/0e+00/4e+03	0/0/0e+00/4e+03/0e+00/6e+03	0/0/0e+00/9e+02/0e+00/1e+03	1/0/3e+05/7e+04/3e+05/4e+04	1.63	1.3	1.18	1.6	61	61	61	61	1	2	6	785.75
				K.SEITDEEYK.E	1168.55	0	0	0	0	0/0/0e+00/9e+04/0e+00/2e+05	0/0/0e+00/1e+03/0e+00/8e+03	0/0/0e+00/4e+03/0e+00/7e+04	0/0/0e+00/3e+04/0e+00/8e+04	1.63	1.3	1.18	1.6	61	61	61	61	1	2	6	785.76
				K.SEITDEEYKEFYK.H	1763.85	0	0	0	0	0/0/0e+00/7e+04/0e+00/2e+05	1/0/2e+05/2e+04/5e+05/1e+05	0/0/0e+00/4e+04/0e+00/1e+05	0/0/0e+00/7e+02/0e+00/9e+04	1.63	1.3	1.18	1.6	61	61	61	61	1	3	3	785.77
				K.VDESLEKLADEVDESAKEAEK.A	2446.24	0	0	0	0	0/0/0e+00/3e+06/0e+00/9e+05	0/0/0e+00/8e+04/0e+00/1e+05	0/0/3e+05/2e+05/2e+05/9e+04	0/0/0e+00/2e+05/0e+00/1e+05	1.63	1.3	1.18	1.6	61	61	61	61	1	3	2	785.78
				K.VDESLEKLADEVDESAKEAEK.A	2446.24	0	0	0	0	0/0/0e+00/4e+05/0e+00/3e+05	1/0/3e+05/7e+04/2e+05/1e+05	0/0/0e+00/3e+05/0e+00/4e+05	0/0/0e+00/1e+05/0e+00/3e+04	1.63	1.3	1.18	1.6	61	61	61	61	1	3	3	785.79
				K.YIFELNPDHVLVK.R	1641.91	0	0	0	0	0/0/0e+00/2e+05/0e+00/2e+05	0/1/0e+00/3e+04/0e+00/6e+03	0/0/0e+00/2e+04/6e+04/4e+04	0/0/0e+00/1e+06/0e+00/4e+04	1.63	1.3	1.18	1.6	61	61	61	61	1	2	4	785.80
				K.YIFELNPDHVLVK.R	1641.91	0	0	0	0	0/1/0e+00/4e+05/0e+00/2e+05	1/0/0e+00/1e+05/3e+05/9e+04	1/1/1e+06/4e+05/6e+05/2e+05	1/0/1e+06/7e+05/1e+06/3e+05	1.63	1.3	1.18	1.6	61	61	61	61	1	2	5	785.81
				K.YIFELNPDHVLVK.R	1641.91	0	0	0	0	0/0/0e+00/5e+04/0e+00/2e+04	1/0/2e+06/4e+05/4e+06/7e+05	0/0/0e+00/3e+05/0e+00/4e+05	0/0/0e+00/7e+04/0e+00/2e+04	1.63	1.3	1.18	1.6	61	61	61	61	1	3	6	785.82
				R.EEKDGETVISWEK.I	1632.82	0	0	0	0	1/1/7e+05/3e+05/3e+06/1e+06	0/1/0e+00/4e+05/0e+00/1e+06	0/1/0e+00/2e+05/0e+00/2e+05	0/0/0e+00/2e+04/0e+00/1e+04	1.63	1.3	1.18	1.6	61	61	61	61	1	3	4	785.83
				R.ELISNASDAADK.L	1288.65	0	0	0	0	1/0/1e+05/6e+04/2e+06/3e+05	0/0/0e+00/4e+04/0e+00/1e+05	0/1/0e+00/4e+04/0e+00/6e+04	0/0/0e+00/4e+03/0e+00/7e+03	1.63	1.3	1.18	1.6	61	61	61	61	1	2	4	785.84
				R.ELISNASDAADKLR.F	1557.84	0	0	0	0	1/0/1e+05/5e+04/4e+05/7e+04	0/0/5e+05/1e+05/8e+05/9e+04	1/0/0e+00/2e+05/5e+05/1e+05	0/0/0e+00/5e+03/0e+00/1e+04	1.63	1.3	1.18	1.6	61	61	61	61	1	2	4	785.85
				R.GFQSEVK.Q	849.46	0	0	0	0	0/1/0e+00/2e+03/0e+00/3e+03	0/0/0e+00/2e+03/0e+00/2e+03	1/0/3e+05/6e+04/4e+05/2e+04	0/0/0e+00/5e+02/0e+00/5e+02	1.63	1.3	1.18	1.6	61	61	61	61	1	1	3	785.86
				R.GFQSEVK.Q	849.46	0	0	0	0	0/0/0e+00/9e+04/0e+00/1e+03	0/0/0e+00/2e+05/0e+00/8e+03	1/0/1e+05/4e+04/1e+05/6e+03	0/0/0e+00/3e+03/0e+00/1e+03	1.63	1.3	1.18	1.6	61	61	61	61	1	1	4	785.87
				R.GFQSEVK.Q	849.46	0	0	0	0	0/0/0e+00/7e+04/0e+00/1e+04	1/0/0e+00/6e+04/1e+05/1e+04	0/0/0e+00/4e+03/0e+00/1e+03	0/0/0e+00/2e+02/0e+00/9e+02	1.63	1.3	1.18	1.6	61	61	61	61	1	1	5	785.88
				R.GFQSEVK.Q	849.46	0	0	0	0	1/1/4e+05/2e+04/4e+05/6e+03	0/0/0e+00/7e+01/0e+00/1e+02	0/0/0e+00/0e+00/0e+00/2e+03	0/0/0e+00/4e+02/0e+00/4e+01	1.63	1.3	1.18	1.6	61	61	61	61	1	1	6	785.89
				R.GFQSEVK.Q	849.46	0	0	0	0	0/0/0e+00/8e+04/0e+00/3e+05	0/0/0e+00/1e+04/0e+00/4e+04	0/0/0e+00/2e+04/0e+00/6e+04	0/0/0e+00/3e+03/0e+00/2e+05	1.63	1.3	1.18	1.6	61	61	61	61	1	2	1	785.90
				R.GTEITLHLR.E	1066.61	0	0	0	0	0/0/0e+00/2e+06/0e+00/2e+06	0/0/0e+00/2e+05/0e+00/2e+05	1/0/2e+05/1e+05/7e+05/2e+05	0/0/0e+00/2e+05/0e+00/5e+05	1.63	1.3	1.18	1.6	61	61	61	61	1	2	5	785.91
				R.GTEITLHLR.E	1066.61	0	0	0	0	0/0/0e+00/2e+06/0e+00/2e+06	0/0/0e+00/2e+05/0e+00/3e+05	1/1/4e+05/1e+05/1e+05/1e+05	0/0/0e+00/1e+05/0e+00/3e+05	1.63	1.3	1.18	1.6	61	61	61	61	1	2	6	785.92
				R.GTLEDPNLFIRR.M	1457.8	0	0	0	0	0/0/0e+00/2e+04/0e+00/3e+04	0/1/0e+00/6e+04/0e+00/1e+05	0/2/0e+00/1e+05/0e+00/2e+05	1/1/2e+05/1e+05/3e+05/2e+05	1.63	1.3	1.18	1.6	61	61	61	61	1	2	2	785.93
				R.MKEGQEK.I	932.5	0	0	0	0	0/0/0e+00/2e+05/0e+00/2e+05	0/0/0e+00/1e+05/0e+00/3e+04	1/0/5e+05/2e+05/5e+04/4e+04	0/0/0e+00/1e+05/0e+00/5e+04	1.63	1.3	1.18	1.6	61	61	61	61	1	2	5	785.94
				R.TLTISDNGVGMTRDEVIDHLGTIAK.S	2712.42	0	0	0	0	0/0/0e+00/1e+05/0e+00/2e+04	0/0/0e+00/4e+03/0e+00/6e+03	1/0/3e+05/3e+04/5e+05/2e+04	0/0/0e+00/5e+04/0e+00/2e+05	1.63	1.3	1.18	1.6	61	61	61	61	1	3	4	785.95
				R.TLTISDNGVGMTRDEVIDHLGTIAK.S	2712.42	0	0	0	0	1/0/0e+00/9e+04/4e+05/8e+04	1/1/6e+05/2e+04/7e+05/2e+04	0/0/0e+00/8e+03/0e+00/9e+03	0/0/0e+00/2e+05/0e+00/3e+05	1.63	1.3	1.18	1.6	61	61	61	61	1	3	5	785.96
				R.TLTISDNGVGMTRDEVIDHLGTIAK.S	2712.42	0	0	0	0	0/0/3e+05/5e+04/0e+00/3e+04	0/1/0e+00/5e+03/0e+00/7e+03	0/0/0e+00/3e+03/0e+00/6e+02	0/0/0e+00/2e+03/0e+00/6e+03	1.63	1.3	1.18	1.6	61	61	61	61	1	3	6	785.97
				R.TLTISDNGVGMTRDEVIDHLGTIAK.S	2712.42	0	0	0	0	0/1/0e+00/4e+03/0e+00/2e+03	0/1/0e+00/7e+03/0e+00/1e+04	1/1/1e+06/1e+05/7e+05/1e+05	0/1/0e+00/5e+03/0e+00/6e+03	1.63	1.3	1.18	1.6	61	61	61	61	1	4	4	785.98
				R.TLTISDNGVGMTRDEVIDHLGTIAK.S	2712.42	0	0	0	0	0/1/0e+00/2e+04/0e+00/2e+04	1/1/3e+06/1e+05/3e+06/1e+05	1/0/1e+06/6e+04/9e+05/7e+04	0/0/0e+00/3e+04/0e+00/3e+04	1.63	1.3	1.18	1.6	61	61	61	61	1	4	5	785.99
				R.VFIMDDAEQFMPNYLR.F	2016.95	0	0	0	0	0/2/0e+00/2e+04/0e+00/4e+04	0/0/0e+00/5e+03/0e+00/2e+04	1/0/5e+04/7e+03/7e+04/1e+04	0/6/0e+00/5e+03/0e+00/7e+03	1.63	1.3	1.18	1.6	61	61	61	61	1	2	5	785.100
				R.VKALLGERVKDVR.L	1566	0	0	0	0	0/0/0e+00/1e+02/0e+00/2e+03	0/0/0e+00/2e+02/0e+00/2e+03	1/1/0e+00/4e+02/7e+04/1e+03	0/0/0e+00/3e+02/0e+00/2e+02	1.63	1.3	1.18	1.6	61	61	61	61	1	2	1	785.101
				R.VLQMLEK.L	915.546	0	0	0	0	0/0/0e+00/2e+04/0e+00/3e+02	0/0/0e+00/4e+04/0e+00/6e+02	0/0/0e+00/6e+03/0e+00/1e+04	1/0/5e+04/8e+03/2e+05/2e+04	1.63	1.3	1.18	1.6	61	61	61	61	1	1	4	785.102
				R.VSFDKDKR.T	1077.62	0	0	0	0	0/0/0e+00/4e+05/0e+00/2e+04	1/0/6e+04/4e+03/7e+04/1e+04	0/0/0e+00/1e+03/0e+00/6e+02	0/0/0e+00/1e+04/0e+00/1e+03	1.63	1.3	1.18	1.6	61	61	61	61	1	2	6	785.103
786	P0ABU2	ychF Ribosome-binding ATPase YchF	ychF			1.22	1.14	1.06	1.55	0.29	0.43	0.28	0.69	1.27	1.27	1.11	1.64	41	41	41	41	1	23	123456
				K.DGDVMNFLFNV.-	1297.6	1.17	1.17	0.93	1.43	0/1/0e+00/2e+03/0e+00/1e+04	1/1/4e+05/7e+03/4e+05/1e+04	0/1/0e+00/9e+03/0e+00/2e+04	1/1/5e+05/1e+04/1e+06/2e+04	1.27	1.27	1.11	1.64	41	41	41	41	1	2	4	786.1
				K.GEGLGNQFLTNIR.E	1445.76	1.52	1.33	1.02	1.54	1/1/2e+06/8e+05/4e+06/4e+05	0/2/0e+00/1e+05/0e+00/2e+05	1/1/4e+06/1e+05/3e+06/2e+05	1/1/3e+06/2e+05/4e+06/3e+05	1.27	1.27	1.11	1.64	41	41	41	41	1	2	1	786.2
				R.LDQLAEIVKPQR.T	1464.87	1.43	2.09	1.06	3.99	1/1/4e+06/2e+05/6e+06/2e+05	1/1/4e+06/1e+06/7e+06/3e+05	1/1/4e+06/3e+05/4e+06/7e+05	0/1/0e+00/1e+05/0e+00/7e+04	1.27	1.27	1.11	1.64	41	41	41	41	1	3	3	786.3
				R.TLPTTMEFVDIAGLVK.G	1790.99	0.91	0.95	1.05	1.31	0/2/0e+00/8e+04/0e+00/3e+04	1/1/3e+06/3e+05/3e+06/2e+05	0/3/0e+00/1e+05/0e+00/1e+05	1/1/4e+06/2e+05/5e+06/2e+05	1.27	1.27	1.11	1.64	41	41	41	41	1	2	5	786.4
				K.CGIVGLPNVGK.S	1168.66	1.19	0	1.32	1.56	1/1/2e+06/1e+05/2e+06/9e+04	1/0/2e+05/1e+05/5e+05/1e+05	1/1/8e+05/3e+05/9e+05/4e+05	0/1/0e+00/7e+04/0e+00/6e+04	1.27	1.27	1.11	1.64	41	41	41	41	1	2	3	786.5
				K.CGIVGLPNVGK.S	1168.66	0	1.36	1.18	1.72	0/0/0e+00/3e+05/0e+00/4e+04	1/1/7e+05/3e+05/2e+06/4e+05	0/1/0e+00/2e+06/0e+00/2e+06	1/1/6e+05/2e+05/7e+05/1e+05	1.27	1.27	1.11	1.64	41	41	41	41	1	2	4	786.6
				K.CLPQLENAGMLR.A	1428.72	1.61	0	1.37	1.43	1/1/2e+05/1e+05/4e+05/1e+05	0/0/4e+05/8e+04/9e+05/3e+05	0/1/0e+00/2e+05/0e+00/3e+05	0/1/0e+00/2e+05/0e+00/4e+05	1.27	1.27	1.11	1.64	41	41	41	41	1	2	2	786.7
				K.STLFNALTK.A	1049.61	1.33	0	1.25	1.59	1/1/5e+06/1e+05/6e+06/1e+05	0/0/0e+00/1e+05/0e+00/3e+05	1/1/3e+06/2e+05/5e+06/2e+05	1/1/2e+06/3e+05/3e+06/4e+05	1.27	1.27	1.11	1.64	41	41	41	41	1	2	1	786.8
				R.AWTIPVGATAPQAAGK.I	1593.89	1.22	0	1.55	1.88	1/1/4e+06/1e+05/5e+06/3e+05	0/0/0e+00/3e+04/0e+00/2e+05	1/1/5e+04/5e+04/2e+05/1e+05	1/1/6e+06/9e+04/1e+07/3e+05	1.27	1.27	1.11	1.64	41	41	41	41	1	2	1	786.9
				R.LDQLAEIVKPQR.T	1464.87	1.23	1.36	0	1.67	1/1/6e+05/6e+04/8e+05/3e+04	1/1/5e+05/5e+04/8e+05/2e+04	0/0/0e+00/1e+05/0e+00/5e+04	0/1/0e+00/8e+04/0e+00/4e+04	1.27	1.27	1.11	1.64	41	41	41	41	1	2	3	786.10
				K.AGIEAANFPFCTIEPNTGVVPMPDPR.L	2828.37	0	1.03	0	1.62	0/0/0e+00/2e+03/0e+00/3e+03	1/1/1e+05/8e+03/2e+05/1e+04	0/0/0e+00/6e+03/0e+00/4e+03	1/1/2e+06/3e+04/3e+06/6e+04	1.27	1.27	1.11	1.64	41	41	41	41	1	2	2	786.11
				K.AGIEAANFPFCTIEPNTGVVPMPDPR.L	2828.37	0	1.14	1.01	0	0/0/0e+00/4e+04/0e+00/2e+04	0/1/0e+00/7e+04/0e+00/9e+04	1/1/1e+06/9e+04/1e+06/8e+04	0/1/0e+00/1e+05/0e+00/1e+05	1.27	1.27	1.11	1.64	41	41	41	41	1	3	1	786.12
				K.DGDVMNFLFNV.-	1297.6	0	1.58	1.36	0	0/1/0e+00/1e+03/0e+00/7e+03	0/2/0e+00/5e+03/0e+00/2e+04	1/1/7e+05/1e+04/8e+05/2e+04	0/0/0e+00/2e+02/0e+00/1e+03	1.27	1.27	1.11	1.64	41	41	41	41	1	2	3	786.13
				K.GASKGEGLGNQFLTNIR.E	1816.98	0.87	0.8	0	0	1/1/1e+06/1e+05/8e+05/1e+05	1/1/1e+06/6e+04/1e+06/9e+04	0/0/0e+00/4e+04/0e+00/1e+05	0/0/0e+00/5e+04/0e+00/2e+05	1.27	1.27	1.11	1.64	41	41	41	41	1	3	2	786.14
				K.GEGLGNQFLTNIR.E	1445.76	0	1.43	0	1.51	0/0/0e+00/1e+06/0e+00/2e+04	1/1/1e+06/1e+05/2e+06/7e+05	0/0/0e+00/2e+05/0e+00/1e+06	0/1/0e+00/3e+05/0e+00/1e+06	1.27	1.27	1.11	1.64	41	41	41	41	1	2	2	786.15
				K.STLFNALTK.A	1049.61	0	1.31	1.1	0	0/0/0e+00/3e+04/0e+00/1e+03	1/1/2e+06/3e+05/4e+06/3e+05	1/1/8e+05/2e+05/1e+06/9e+04	0/0/0e+00/5e+05/0e+00/8e+04	1.27	1.27	1.11	1.64	41	41	41	41	1	2	2	786.16
				R.ALDLSAEEK.A	1030.55	0	0	1.59	0.33	0/0/0e+00/2e+05/0e+00/6e+05	0/0/0e+00/1e+05/0e+00/5e+04	1/1/6e+05/2e+05/1e+06/3e+05	0/1/0e+00/4e+05/0e+00/3e+05	1.27	1.27	1.11	1.64	41	41	41	41	1	2	2	786.17
				R.ALDLSAEEK.A	1030.55	0	1.14	1.33	0	0/0/4e+05/5e+05/1e+06/2e+05	1/1/2e+06/1e+06/1e+06/7e+05	0/3/0e+00/4e+05/0e+00/4e+05	0/0/0e+00/1e+05/0e+00/1e+05	1.27	1.27	1.11	1.64	41	41	41	41	1	2	4	786.18
				R.LDQLAEIVKPQR.T	1464.87	0	1.04	0	1.54	0/0/0e+00/2e+04/0e+00/3e+05	0/1/0e+00/3e+05/0e+00/4e+05	0/0/0e+00/4e+05/0e+00/1e+06	1/1/1e+06/2e+05/2e+06/3e+05	1.27	1.27	1.11	1.64	41	41	41	41	1	3	4	786.19
				R.TLPTTMEFVDIAGLVK.G	1790.99	0	0.95	0.83	0	0/2/0e+00/4e+04/0e+00/4e+03	0/2/0e+00/2e+05/0e+00/1e+05	1/1/1e+07/2e+05/8e+06/2e+05	0/0/0e+00/6e+04/0e+00/8e+04	1.27	1.27	1.11	1.64	41	41	41	41	1	2	6	786.20
				R.TLPTTMEFVDIAGLVK.G	1790.99	0	0.91	0.97	0	0/2/0e+00/2e+03/0e+00/7e+03	1/1/9e+05/1e+05/2e+06/1e+05	0/2/0e+00/4e+04/0e+00/2e+05	0/1/0e+00/5e+03/0e+00/8e+02	1.27	1.27	1.11	1.64	41	41	41	41	1	3	5	786.21
				R.TLPTTMEFVDIAGLVK.G	1790.99	0	1.1	0.87	0	0/1/0e+00/2e+03/0e+00/5e+03	1/1/1e+06/5e+04/2e+06/6e+04	1/1/2e+06/6e+04/2e+06/2e+05	0/0/0e+00/6e+02/0e+00/8e+02	1.27	1.27	1.11	1.64	41	41	41	41	1	3	6	786.22
				K.AELAVLEK.C	927.564	1.9	0	0	0	1/1/3e+05/2e+05/1e+06/1e+05	1/1/3e+06/1e+06/2e+06/4e+05	0/3/0e+00/1e+06/0e+00/5e+05	0/0/0e+00/4e+05/0e+00/1e+05	1.27	1.27	1.11	1.64	41	41	41	41	1	2	4	786.23
				K.AGIEAANFPFCTIEPNTGVVPMPDPR.L	2828.37	0	0	1.43	0	0/0/0e+00/2e+03/0e+00/2e+03	1/0/2e+05/1e+04/0e+00/1e+04	2/2/1e+05/1e+04/2e+05/1e+04	0/1/0e+00/4e+03/0e+00/5e+03	1.27	1.27	1.11	1.64	41	41	41	41	1	2	1	786.24
				K.AGIEAANFPFCTIEPNTGVVPMPDPR.L	2828.37	0	1.03	0	0	0/0/0e+00/3e+04/0e+00/6e+04	1/1/2e+05/9e+04/5e+05/9e+04	0/0/0e+00/5e+04/0e+00/2e+05	0/1/0e+00/1e+05/0e+00/9e+04	1.27	1.27	1.11	1.64	41	41	41	41	1	3	2	786.25
				K.CLPQLENAGMLR.A	1428.72	1.54	0	0	0	1/1/5e+05/2e+05/7e+05/4e+05	0/0/0e+00/5e+04/0e+00/7e+04	0/1/0e+00/2e+04/0e+00/2e+04	0/0/0e+00/3e+04/0e+00/2e+04	1.27	1.27	1.11	1.64	41	41	41	41	1	2	1	786.26
				K.CLPQLENAGMLR.A	1428.72	0	0	0	2.13	0/0/0e+00/8e+04/0e+00/1e+05	0/1/0e+00/1e+05/0e+00/2e+05	0/1/0e+00/1e+06/0e+00/2e+05	1/1/6e+05/5e+04/1e+06/2e+05	1.27	1.27	1.11	1.64	41	41	41	41	1	2	3	786.27
				K.GASKGEGLGNQFLTNIR.E	1816.98	0	0	1.04	0	0/1/0e+00/2e+05/0e+00/3e+05	0/1/0e+00/2e+05/0e+00/2e+05	1/1/6e+05/1e+05/4e+05/2e+05	0/0/0e+00/9e+04/0e+00/1e+05	1.27	1.27	1.11	1.64	41	41	41	41	1	3	1	786.28
				K.GASKGEGLGNQFLTNIR.E	1816.98	1	0	0	0	1/1/6e+05/7e+04/8e+05/7e+04	0/0/0e+00/1e+04/0e+00/1e+03	0/1/0e+00/6e+05/0e+00/7e+05	0/0/0e+00/2e+03/0e+00/3e+04	1.27	1.27	1.11	1.64	41	41	41	41	1	3	3	786.29
				K.LLNLQTYFTAGVK.E	1522.88	0	0	0	1.61	0/0/0e+00/6e+04/0e+00/2e+04	1/0/2e+05/1e+05/2e+05/1e+05	0/0/0e+00/1e+05/0e+00/5e+05	1/1/1e+05/7e+04/2e+05/1e+05	1.27	1.27	1.11	1.64	41	41	41	41	1	2	3	786.30
				K.VNPADDIEVINTELALADLDTCER.A	2714.32	0.95	0	0	0	1/1/4e+05/2e+04/5e+05/2e+04	1/0/1e+06/3e+04/8e+05/2e+04	0/1/0e+00/9e+03/0e+00/6e+03	0/1/0e+00/6e+03/0e+00/7e+03	1.27	1.27	1.11	1.64	41	41	41	41	1	2	4	786.31
				R.AEGKDYIVK.D	1105.64	0	0	1.17	0	0/0/0e+00/9e+04/0e+00/3e+04	0/0/0e+00/6e+03/0e+00/3e+02	1/1/4e+05/9e+04/6e+05/5e+04	0/0/0e+00/3e+04/0e+00/2e+04	1.27	1.27	1.11	1.64	41	41	41	41	1	2	2	786.32
				R.AQTISFEDFITYK.G	1617.83	0	0	0.95	0	0/3/0e+00/3e+04/0e+00/5e+04	0/0/8e+05/4e+05/2e+06/6e+05	1/1/1e+06/4e+05/7e+05/4e+05	0/0/3e+05/1e+05/8e+05/2e+05	1.27	1.27	1.11	1.64	41	41	41	41	1	2	3	786.33
				R.AWTIPVGATAPQAAGK.I	1593.89	1.2	0	0	0	1/1/3e+05/8e+04/5e+05/9e+04	0/0/0e+00/3e+02/0e+00/7e+02	0/1/0e+00/9e+04/0e+00/4e+04	0/0/0e+00/3e+04/0e+00/1e+03	1.27	1.27	1.11	1.64	41	41	41	41	1	2	2	786.34
				R.AWTIPVGATAPQAAGK.I	1593.89	0	1.01	0	0	0/1/0e+00/6e+05/0e+00/1e+05	1/1/1e+06/1e+05/9e+05/1e+05	0/1/0e+00/3e+04/0e+00/3e+04	0/1/0e+00/2e+05/0e+00/2e+05	1.27	1.27	1.11	1.64	41	41	41	41	1	2	3	786.35
				R.CFENDNIIHVSGK.V	1587.77	0	1.3	0	0	0/0/0e+00/2e+04/0e+00/1e+05	1/1/2e+05/2e+05/7e+05/4e+05	0/1/0e+00/8e+05/0e+00/4e+05	0/0/0e+00/3e+03/0e+00/2e+05	1.27	1.27	1.11	1.64	41	41	41	41	1	3	4	786.36
				R.DEFMQELGLEEPGLNR.V	1904.9	0	0	0.92	0	0/0/6e+05/2e+05/0e+00/5e+04	0/1/0e+00/1e+04/0e+00/3e+04	0/2/0e+00/2e+05/0e+00/5e+05	0/0/0e+00/2e+04/0e+00/4e+04	1.27	1.27	1.11	1.64	41	41	41	41	1	2	3	786.37
				R.DEFMQELGLEEPGLNR.V	1904.9	0	0	0.3	0	0/0/0e+00/4e+04/0e+00/1e+05	1/0/2e+05/5e+04/2e+05/7e+04	0/1/0e+00/1e+05/0e+00/2e+05	0/0/0e+00/4e+04/0e+00/3e+05	1.27	1.27	1.11	1.64	41	41	41	41	1	2	6	786.38
				R.ETEAIGHVVR.C	1137.61	0	2.67	0	0	0/0/0e+00/2e+05/0e+00/8e+05	1/1/2e+06/4e+05/3e+06/1e+06	1/0/2e+05/3e+04/9e+05/4e+05	0/0/0e+00/3e+04/0e+00/1e+04	1.27	1.27	1.11	1.64	41	41	41	41	1	2	4	786.39
				R.LDQLAEIVKPQR.T	1464.87	0	0	0	1.33	0/0/0e+00/4e+04/0e+00/3e+04	0/0/0e+00/1e+05/0e+00/4e+04	1/0/2e+05/6e+04/5e+05/3e+04	1/1/9e+05/5e+04/1e+06/5e+04	1.27	1.27	1.11	1.64	41	41	41	41	1	2	4	786.40
				R.YLSFLTLKPTMYIANVNEDGFENNPYLDQVR.E	3721.86	0	0	0	1.33	0/3/0e+00/5e+04/0e+00/1e+04	0/0/0e+00/6e+04/0e+00/2e+04	0/1/0e+00/9e+04/0e+00/2e+04	1/1/6e+05/1e+05/9e+05/1e+05	1.27	1.27	1.11	1.64	41	41	41	41	1	3	3	786.41
				K.AELAVLEK.C	927.564	0	0	0	0	0/0/4e+05/4e+04/0e+00/8e+02	0/0/0e+00/1e+04/0e+00/0e+00	0/0/0e+00/2e+04/0e+00/0e+00	0/0/0e+00/2e+02/0e+00/0e+00	1.27	1.27	1.11	1.64	41	41	41	41	1	1	6	786.42
				K.AELAVLEK.C	927.564	0	0	0	0	0/0/0e+00/2e+04/0e+00/2e+05	0/0/0e+00/1e+05/0e+00/3e+04	1/1/5e+06/2e+06/2e+06/5e+05	0/0/0e+00/5e+04/0e+00/3e+04	1.27	1.27	1.11	1.64	41	41	41	41	1	2	3	786.43
				K.AGIEAANFPFCTIEPNTGVVPMPDPR.L	2828.37	0	0	0	0	0/0/0e+00/1e+03/0e+00/4e+02	0/0/0e+00/1e+03/0e+00/4e+02	0/0/0e+00/2e+03/0e+00/2e+03	1/0/1e+05/1e+04/3e+05/3e+04	1.27	1.27	1.11	1.64	41	41	41	41	1	2	3	786.44
				K.AGIEAANFPFCTIEPNTGVVPMPDPR.L	2828.37	0	0	0	0	1/0/3e+05/3e+04/5e+05/1e+04	0/0/0e+00/1e+03/0e+00/1e+03	0/0/0e+00/0e+00/0e+00/0e+00	0/0/0e+00/6e+02/0e+00/2e+03	1.27	1.27	1.11	1.64	41	41	41	41	1	2	6	786.45
				K.GASKGEGLGNQFLTNIR.E	1816.98	0	0	0	0	0/1/0e+00/1e+05/0e+00/2e+05	0/1/0e+00/2e+04/0e+00/2e+04	1/0/0e+00/2e+04/0e+00/1e+04	0/0/0e+00/3e+03/0e+00/4e+03	1.27	1.27	1.11	1.64	41	41	41	41	1	2	1	786.46
				K.GASKGEGLGNQFLTNIR.E	1816.98	0	0	0	0	1/0/1e+05/3e+04/2e+05/3e+04	0/0/1e+05/6e+03/1e+05/1e+04	0/0/0e+00/1e+04/0e+00/4e+04	0/2/0e+00/1e+04/0e+00/1e+04	1.27	1.27	1.11	1.64	41	41	41	41	1	2	2	786.47
				K.GASKGEGLGNQFLTNIR.E	1816.98	0	0	0	0	0/0/1e+05/6e+03/1e+05/6e+03	0/0/0e+00/4e+03/0e+00/3e+03	0/1/0e+00/7e+05/0e+00/8e+05	0/0/0e+00/1e+04/0e+00/3e+04	1.27	1.27	1.11	1.64	41	41	41	41	1	2	3	786.48
				K.VNPADDIEVINTELALADLDTCER.A	2714.32	0	0	0	0	0/0/0e+00/3e+03/0e+00/1e+03	0/0/0e+00/1e+03/0e+00/2e+03	1/0/2e+06/8e+04/1e+06/5e+04	0/2/0e+00/1e+04/0e+00/2e+04	1.27	1.27	1.11	1.64	41	41	41	41	1	2	3	786.49
				K.VNPADDIEVINTELALADLDTCER.A	2714.32	0	0	0	0	0/0/2e+06/6e+05/2e+06/2e+05	0/0/0e+00/3e+04/0e+00/8e+04	0/2/0e+00/7e+04/0e+00/7e+04	0/0/0e+00/1e+05/0e+00/3e+04	1.27	1.27	1.11	1.64	41	41	41	41	1	3	4	786.50
				R.AQTISFEDFITYKGEQGAK.E	2217.14	0	0	0	0	0/0/0e+00/4e+04/0e+00/7e+03	0/0/0e+00/3e+04/0e+00/1e+05	0/0/0e+00/1e+04/0e+00/5e+03	0/0/0e+00/5e+04/0e+00/2e+04	1.27	1.27	1.11	1.64	41	41	41	41	1	2	2	786.51
				R.AQTISFEDFITYKGEQGAK.E	2217.14	0	0	0	0	1/0/4e+05/1e+05/7e+05/1e+05	0/0/1e+06/1e+05/1e+06/8e+04	1/0/2e+06/2e+05/2e+06/1e+05	0/0/3e+05/2e+05/4e+05/8e+04	1.27	1.27	1.11	1.64	41	41	41	41	1	3	2	786.52
				R.CFENDNIIHVSGK.V	1587.77	0	0	0	0	0/0/0e+00/2e+05/0e+00/2e+05	1/1/0e+00/3e+03/2e+05/1e+04	0/0/0e+00/9e+03/0e+00/9e+04	0/0/0e+00/2e+05/0e+00/1e+04	1.27	1.27	1.11	1.64	41	41	41	41	1	2	5	786.53
				R.CFENDNIIHVSGK.V	1587.77	0	0	0	0	1/0/3e+05/2e+05/9e+05/3e+05	1/0/6e+05/1e+05/9e+05/4e+05	1/0/2e+05/1e+05/2e+05/1e+05	0/2/0e+00/4e+04/0e+00/1e+05	1.27	1.27	1.11	1.64	41	41	41	41	1	3	5	786.54
				R.DEFMQELGLEEPGLNR.V	1904.9	0	0	0	0	0/1/0e+00/1e+05/0e+00/3e+05	0/1/0e+00/1e+05/0e+00/2e+05	0/0/6e+05/8e+04/4e+05/2e+05	0/0/4e+05/6e+04/3e+05/4e+04	1.27	1.27	1.11	1.64	41	41	41	41	1	2	5	786.55
				R.ETEAIGHVVR.C	1137.61	0	0	0	0	0/0/0e+00/4e+05/0e+00/8e+05	0/0/8e+05/3e+04/6e+04/8e+04	0/0/0e+00/1e+03/0e+00/3e+03	0/0/0e+00/6e+03/0e+00/4e+04	1.27	1.27	1.11	1.64	41	41	41	41	1	2	6	786.56
				R.TLPTTMEFVDIAGLVK.G	1790.99	0	0	0	0	1/0/1e+05/1e+05/1e+06/1e+05	0/0/0e+00/6e+04/0e+00/7e+04	0/0/0e+00/5e+04/0e+00/4e+04	0/0/0e+00/2e+06/0e+00/2e+06	1.27	1.27	1.11	1.64	41	41	41	41	1	2	4	786.57
				R.YLSFLTLK.P	1039.63	0	0	0	0	0/0/0e+00/2e+05/0e+00/5e+04	0/0/0e+00/4e+05/0e+00/3e+03	0/0/3e+05/3e+05/0e+00/3e+03	0/0/0e+00/1e+04/0e+00/1e+04	1.27	1.27	1.11	1.64	41	41	41	41	1	2	6	786.58
				R.YLSFLTLKPTMY.I	1531.84	0	0	0	0	0/0/0e+00/5e+05/0e+00/2e+04	0/0/0e+00/9e+04/0e+00/6e+05	0/0/0e+00/7e+05/0e+00/8e+05	0/0/5e+05/1e+06/1e+06/2e+05	1.27	1.27	1.11	1.64	41	41	41	41	1	2	6	786.59
				R.YLSFLTLKPTMYIANVNEDGFENNPYLDQVR.E	3721.86	0	0	0	0	0/2/0e+00/9e+03/0e+00/7e+03	0/1/0e+00/3e+04/0e+00/8e+03	0/0/0e+00/5e+04/0e+00/7e+04	0/0/3e+05/5e+04/2e+05/2e+05	1.27	1.27	1.11	1.64	41	41	41	41	1	3	4	786.60
				Y.IANVNEDGFENNPYLDQVR.E	2235.06	0	0	0	0	0/0/0e+00/1e+04/0e+00/6e+03	0/1/0e+00/1e+03/0e+00/7e+03	0/0/5e+05/6e+04/5e+05/4e+04	0/1/0e+00/2e+05/0e+00/1e+05	1.27	1.27	1.11	1.64	41	41	41	41	1	2	3	786.61
				Y.IANVNEDGFENNPYLDQVR.E	2235.06	0	0	0	0	0/0/0e+00/8e+04/0e+00/2e+04	1/0/0e+00/4e+04/5e+05/3e+04	0/0/0e+00/3e+04/0e+00/4e+03	0/0/0e+00/2e+05/0e+00/6e+04	1.27	1.27	1.11	1.64	41	41	41	41	1	2	4	786.62
787	P15639	purH Bifunctional purine biosynthesis protein PurH	purH			1.25	1.17	1.06	1.55	0.3	0.35	0.32	1.51	1.36	1.2	1.12	1.96	83	83	83	83	1	123	123456
				K.AADEGLEVK.G	986.528	1.56	1.29	0.9	0.94	1/1/3e+06/8e+04/4e+06/2e+05	1/1/4e+06/2e+05/3e+06/2e+05	0/3/0e+00/5e+05/0e+00/3e+05	0/2/0e+00/3e+04/0e+00/4e+04	1.36	1.2	1.12	1.96	83	83	83	83	1	2	3	787.1
				K.AGIVEFAQALSAR.G	1359.75	1.35	0.1	1.61	1.73	1/1/1e+07/2e+05/1e+07/3e+05	0/1/0e+00/4e+05/0e+00/1e+05	1/1/3e+06/2e+05/4e+06/4e+05	1/1/9e+06/4e+05/2e+07/7e+05	1.36	1.2	1.12	1.96	83	83	83	83	1	2	2	787.2
				R.ALLSVSDK.A	887.533	1.29	1.47	1.05	1.57	1/1/4e+06/1e+05/6e+06/2e+05	1/1/5e+06/3e+05/8e+06/2e+05	0/3/0e+00/4e+05/0e+00/3e+05	1/1/2e+06/5e+04/2e+06/8e+04	1.36	1.2	1.12	1.96	83	83	83	83	1	2	3	787.3
				R.GVELLSTGGTAR.L	1187.65	1.23	1.08	1.16	1.48	1/1/8e+04/7e+03/2e+05/9e+03	1/1/1e+05/9e+03/2e+05/9e+03	1/1/5e+05/1e+04/5e+05/1e+04	1/1/2e+05/1e+04/3e+05/2e+04	1.36	1.2	1.12	1.96	83	83	83	83	1	1	2	787.4
				R.GVELLSTGGTAR.L	1187.65	1.19	1.08	1.01	1.45	1/1/6e+06/3e+05/6e+06/4e+05	1/1/5e+06/2e+05/5e+06/2e+05	1/1/7e+06/4e+05/9e+06/4e+05	0/1/0e+00/3e+05/0e+00/6e+05	1.36	1.2	1.12	1.96	83	83	83	83	1	2	2	787.5
				R.VLTCGQWGER.V	1232.6	1.24	1.84	0.88	1.45	1/1/4e+06/2e+05/4e+06/4e+05	0/2/0e+00/9e+04/0e+00/2e+05	1/1/4e+06/3e+05/4e+06/3e+05	0/3/0e+00/2e+05/0e+00/3e+05	1.36	1.2	1.12	1.96	83	83	83	83	1	2	1	787.6
				R.VLTCGQWGER.V	1232.6	1.12	1.15	1.07	1.99	1/1/6e+05/5e+04/5e+05/1e+05	1/1/1e+06/1e+05/1e+06/2e+05	0/3/0e+00/4e+05/0e+00/3e+05	1/1/5e+05/2e+05/2e+06/5e+05	1.36	1.2	1.12	1.96	83	83	83	83	1	2	2	787.7
				R.VPGLDFK.R	830.49	1.84	1.71	0.9	2.59	1/1/1e+05/8e+04/2e+05/9e+04	1/1/2e+06/2e+05/5e+06/1e+05	0/2/0e+00/2e+05/0e+00/7e+04	1/1/3e+05/5e+04/6e+05/4e+04	1.36	1.2	1.12	1.96	83	83	83	83	1	2	3	787.8
				K.ALSYNNIADTDAALECVKEFAEPACVIVK.H	3295.66	0.94	0.81	0.83	0	1/1/4e+05/4e+04/5e+05/4e+04	1/1/7e+05/3e+04/1e+06/5e+04	1/1/1e+06/2e+04/1e+06/3e+04	0/1/0e+00/8e+04/0e+00/1e+05	1.36	1.2	1.12	1.96	83	83	83	83	1	3	1	787.9
				K.NNMTIGIGAGQMSR.V	1476.72	1.22	1.4	1.21	0	1/1/4e+05/1e+05/4e+05/1e+05	0/2/0e+00/4e+04/0e+00/6e+04	1/1/2e+05/3e+04/2e+05/4e+04	0/1/0e+00/4e+04/0e+00/2e+04	1.36	1.2	1.12	1.96	83	83	83	83	1	2	6	787.10
				R.ALLSVSDK.A	887.533	1.46	0	1.26	2.44	1/1/4e+06/3e+05/7e+06/3e+05	1/0/5e+06/5e+05/6e+06/3e+05	1/1/4e+06/3e+05/7e+06/4e+05	1/1/2e+06/3e+05/7e+06/4e+05	1.36	1.2	1.12	1.96	83	83	83	83	1	2	2	787.11
				R.AYKTDPTSAFGGIIAFNR.E	1985.05	1.24	1.2	0	0.24	1/1/3e+06/7e+05/3e+06/8e+05	0/1/0e+00/1e+06/0e+00/1e+06	0/1/0e+00/2e+06/0e+00/2e+06	0/1/0e+00/4e+05/0e+00/8e+04	1.36	1.2	1.12	1.96	83	83	83	83	1	3	1	787.12
				R.DALFCWK.V	994.495	0	1.2	1.07	2.17	0/0/0e+00/3e+04/0e+00/3e+04	1/1/2e+06/8e+04/2e+06/3e+05	1/1/3e+06/1e+05/3e+06/3e+05	1/1/5e+05/7e+04/2e+06/6e+05	1.36	1.2	1.12	1.96	83	83	83	83	1	2	2	787.13
				R.EGCSLEDAVENIDIGGPTMVR.S	2290.07	1.01	1.17	0.96	0	1/1/6e+05/2e+05/4e+05/3e+04	1/1/1e+06/7e+04/2e+06/1e+05	0/4/0e+00/2e+04/0e+00/6e+04	0/0/0e+00/2e+03/0e+00/5e+03	1.36	1.2	1.12	1.96	83	83	83	83	1	2	4	787.14
				R.GVELLSTGGTAR.L	1187.65	1.2	1.07	0	1.25	1/1/0e+00/8e+03/1e+05/1e+04	1/1/2e+05/5e+03/3e+05/6e+03	0/0/0e+00/1e+04/0e+00/3e+03	1/1/2e+05/1e+04/2e+05/2e+04	1.36	1.2	1.12	1.96	83	83	83	83	1	1	3	787.15
				R.GVELLSTGGTAR.L	1187.65	1.19	0	1.21	1.24	1/1/7e+06/3e+05/8e+06/5e+05	0/1/0e+00/8e+04/0e+00/7e+04	0/2/0e+00/4e+05/0e+00/3e+05	1/1/3e+06/1e+05/4e+06/2e+05	1.36	1.2	1.12	1.96	83	83	83	83	1	2	3	787.16
				R.QFVEVIIAPSASEEALK.I	1887.04	0	1.09	0.95	0.94	0/0/0e+00/7e+05/0e+00/6e+05	0/1/0e+00/2e+05/0e+00/2e+05	1/1/5e+05/1e+05/6e+05/1e+05	0/3/0e+00/3e+05/0e+00/2e+05	1.36	1.2	1.12	1.96	83	83	83	83	1	2	5	787.17
				R.QFVEVIIAPSASEEALK.I	1887.04	1.26	0.94	0	1.08	1/1/6e+05/2e+05/8e+05/2e+05	1/1/3e+05/7e+04/4e+05/6e+04	0/0/0e+00/3e+04/0e+00/3e+04	0/3/0e+00/1e+05/0e+00/1e+05	1.36	1.2	1.12	1.96	83	83	83	83	1	2	6	787.18
				R.TLNLNFIK.K	1017.62	1.2	0	1.35	1.44	1/1/4e+06/1e+05/5e+06/1e+05	0/1/0e+00/2e+05/0e+00/6e+04	1/1/8e+06/4e+05/1e+07/4e+05	0/1/0e+00/6e+05/0e+00/3e+05	1.36	1.2	1.12	1.96	83	83	83	83	1	2	2	787.19
				K.AGIVEFAQALSAR.G	1359.75	0	1.89	1.01	0	0/1/0e+00/1e+04/0e+00/1e+04	1/1/2e+06/2e+05/3e+06/3e+05	1/1/3e+06/4e+05/2e+06/4e+05	0/1/0e+00/3e+04/0e+00/8e+03	1.36	1.2	1.12	1.96	83	83	83	83	1	2	3	787.20
				K.AGIVEFAQALSAR.G	1359.75	0	0.97	0.68	0	0/0/0e+00/8e+04/0e+00/2e+03	1/1/3e+06/3e+05/3e+06/4e+05	0/1/0e+00/9e+04/0e+00/1e+05	0/2/0e+00/2e+04/0e+00/5e+03	1.36	1.2	1.12	1.96	83	83	83	83	1	2	4	787.21
				K.ALSYNNIADTDAALECVK.E	2024	0	1.64	1.19	0	0/0/0e+00/2e+05/0e+00/3e+04	1/1/5e+05/1e+05/1e+06/2e+05	1/1/6e+05/4e+04/4e+05/4e+04	0/0/0e+00/8e+04/0e+00/4e+04	1.36	1.2	1.12	1.96	83	83	83	83	1	2	4	787.22
				K.ALSYNNIADTDAALECVKEFAEPACVIVK.H	3295.66	0	0.8	0.8	0	0/0/0e+00/3e+04/0e+00/2e+04	1/1/6e+05/2e+04/6e+05/4e+04	1/1/5e+05/4e+04/3e+05/7e+04	0/1/0e+00/7e+04/0e+00/1e+05	1.36	1.2	1.12	1.96	83	83	83	83	1	3	2	787.23
				K.DVAIVVK.S	798.521	0	0	1.07	1.43	0/0/0e+00/1e+04/0e+00/1e+03	1/0/2e+05/2e+05/5e+05/1e+05	0/1/0e+00/3e+05/0e+00/2e+05	0/2/0e+00/5e+04/0e+00/7e+04	1.36	1.2	1.12	1.96	83	83	83	83	1	2	6	787.24
				K.EASVATATQVQGK.A	1344.72	0	1.47	1.04	0	0/0/0e+00/2e+05/0e+00/7e+04	1/1/3e+06/6e+05/4e+06/3e+05	1/1/1e+06/2e+05/1e+06/3e+05	0/1/0e+00/3e+04/0e+00/4e+04	1.36	1.2	1.12	1.96	83	83	83	83	1	2	4	787.25
				K.EFAEPACVIVK.H	1317.7	0	1.69	0	9.67	0/0/0e+00/2e+05/0e+00/4e+05	1/1/2e+06/4e+05/3e+06/2e+05	1/0/6e+06/2e+06/2e+06/1e+05	0/1/0e+00/2e+05/0e+00/5e+05	1.36	1.2	1.12	1.96	83	83	83	83	1	2	4	787.26
				K.GLPVTEVSDYTGFPEMMDGR.V	2229.02	0	1.27	0.94	0	0/2/0e+00/4e+03/0e+00/8e+03	0/2/0e+00/2e+04/0e+00/4e+04	1/1/9e+05/7e+04/7e+05/8e+04	0/0/0e+00/8e+03/0e+00/1e+05	1.36	1.2	1.12	1.96	83	83	83	83	1	2	4	787.27
				K.GLPVTEVSDYTGFPEMMDGR.V	2229.02	1.01	1.01	0	0	1/1/9e+05/3e+04/9e+05/6e+04	1/1/1e+06/4e+04/1e+06/9e+04	1/1/4e+05/3e+04/3e+05/5e+04	0/1/0e+00/7e+03/0e+00/6e+04	1.36	1.2	1.12	1.96	83	83	83	83	1	2	5	787.28
				K.NNMTIGIGAGQMSR.V	1476.72	0	1.12	0	1.7	0/0/0e+00/4e+04/0e+00/1e+05	0/1/0e+00/5e+04/0e+00/4e+04	0/0/0e+00/7e+03/0e+00/5e+04	1/1/3e+05/4e+04/8e+05/5e+04	1.36	1.2	1.12	1.96	83	83	83	83	1	2	1	787.29
				K.RQPSEQELR.D	1169.62	0	0.95	1.05	0	0/0/0e+00/5e+03/0e+00/2e+04	1/1/2e+05/2e+04/4e+05/4e+04	0/1/0e+00/7e+04/0e+00/9e+04	0/0/0e+00/6e+02/0e+00/5e+02	1.36	1.2	1.12	1.96	83	83	83	83	1	2	3	787.30
				K.RQPSEQELR.D	1169.62	1.51	1.3	0	0	1/1/5e+05/4e+04/8e+05/5e+04	0/1/0e+00/2e+04/0e+00/5e+04	0/0/0e+00/8e+03/0e+00/2e+04	0/0/0e+00/4e+02/0e+00/5e+02	1.36	1.2	1.12	1.96	83	83	83	83	1	2	4	787.31
				K.SNAIVYAK.N	920.533	0	0	1.33	3.09	0/0/0e+00/1e+06/0e+00/8e+04	0/0/0e+00/1e+06/0e+00/1e+05	1/1/1e+06/4e+05/2e+06/2e+05	0/0/0e+00/2e+04/0e+00/6e+04	1.36	1.2	1.12	1.96	83	83	83	83	1	2	4	787.32
				K.TDPTSAFGGIIAFNR.E	1593.82	1.71	0	0	1.98	1/1/9e+05/2e+05/1e+06/4e+05	0/2/0e+00/3e+05/0e+00/3e+05	0/1/0e+00/3e+05/0e+00/2e+05	1/1/3e+06/4e+05/6e+06/7e+05	1.36	1.2	1.12	1.96	83	83	83	83	1	2	5	787.33
				K.TDPTSAFGGIIAFNR.E	1593.82	0	1.62	1.28	0	0/0/0e+00/2e+04/0e+00/1e+05	1/1/1e+06/1e+05/2e+06/4e+05	1/1/1e+06/3e+05/3e+06/5e+05	0/1/0e+00/7e+04/0e+00/1e+05	1.36	1.2	1.12	1.96	83	83	83	83	1	2	6	787.34
				K.VHGGILGR.R	835.503	0	0.51	0	1.5	1/0/2e+05/2e+05/5e+04/8e+04	0/1/0e+00/7e+05/0e+00/5e+05	0/0/9e+05/2e+05/0e+00/4e+04	1/1/3e+05/1e+05/7e+05/2e+05	1.36	1.2	1.12	1.96	83	83	83	83	1	2	2	787.35
				K.VHGGILGR.R	835.503	0.94	0	0	1.43	0/3/0e+00/2e+05/0e+00/1e+05	0/0/2e+06/2e+05/0e+00/7e+04	0/0/0e+00/1e+05/0e+00/8e+05	1/1/8e+05/7e+04/1e+06/8e+04	1.36	1.2	1.12	1.96	83	83	83	83	1	2	3	787.36
				R.ALLSVSDK.A	887.533	1.49	0	0	1.58	1/1/0e+00/4e+03/9e+04/7e+03	0/1/0e+00/4e+03/0e+00/4e+03	0/0/0e+00/2e+04/0e+00/1e+04	1/1/9e+04/7e+03/7e+04/2e+04	1.36	1.2	1.12	1.96	83	83	83	83	1	1	3	787.37
				R.AYKTDPTSAFGGIIAFNR.E	1985.05	0	1.22	0.81	0	1/0/5e+05/7e+04/6e+05/9e+04	0/3/0e+00/7e+04/0e+00/1e+05	0/6/0e+00/6e+04/0e+00/6e+04	0/0/4e+05/3e+04/0e+00/6e+04	1.36	1.2	1.12	1.96	83	83	83	83	1	2	1	787.38
				R.DLGMVGAEELR.V	1216.61	1.54	1.22	0	0	1/1/4e+05/3e+05/1e+06/3e+05	1/1/2e+05/4e+05/5e+05/1e+06	0/1/0e+00/3e+05/0e+00/3e+06	0/2/0e+00/4e+05/0e+00/2e+05	1.36	1.2	1.12	1.96	83	83	83	83	1	2	4	787.39
				R.EGCSLEDAVENIDIGGPTMVR.S	2290.07	0	1.12	1.72	0	0/0/0e+00/6e+05/0e+00/4e+04	1/1/2e+06/3e+05/2e+06/7e+05	0/2/0e+00/2e+05/0e+00/3e+05	0/3/0e+00/8e+03/0e+00/2e+04	1.36	1.2	1.12	1.96	83	83	83	83	1	3	4	787.40
				R.ELDAETAQAIISR.Q	1443.76	1.61	0.97	0	0	1/1/2e+06/2e+05/3e+06/3e+05	1/1/4e+06/4e+05/4e+06/3e+05	0/1/0e+00/4e+05/0e+00/3e+05	0/0/0e+00/5e+04/0e+00/2e+05	1.36	1.2	1.12	1.96	83	83	83	83	1	2	4	787.41
				R.TLNLNFIK.K	1017.62	1.75	0	0	2.67	1/1/5e+06/2e+05/9e+06/2e+05	0/1/0e+00/1e+05/0e+00/6e+04	0/4/0e+00/2e+05/0e+00/3e+04	1/1/2e+06/5e+05/7e+06/2e+05	1.36	1.2	1.12	1.96	83	83	83	83	1	2	1	787.42
				R.TLNLNFIK.K	1017.62	0	1.46	0.95	0	0/0/0e+00/2e+03/0e+00/2e+03	1/1/4e+06/4e+05/9e+06/6e+05	0/2/0e+00/5e+04/0e+00/5e+04	0/0/0e+00/2e+04/0e+00/1e+04	1.36	1.2	1.12	1.96	83	83	83	83	1	2	3	787.43
				R.VLTCGQWGER.V	1232.6	0	0.85	1.35	0	0/0/0e+00/7e+04/0e+00/4e+05	0/1/0e+00/1e+05/0e+00/2e+05	1/1/5e+06/4e+05/4e+06/6e+05	0/0/0e+00/2e+04/0e+00/2e+05	1.36	1.2	1.12	1.96	83	83	83	83	1	2	6	787.44
				K.AADEGLEVK.G	986.528	0	0	1.68	0	0/0/0e+00/1e+05/0e+00/3e+05	0/0/0e+00/5e+04/0e+00/2e+04	1/1/8e+05/6e+04/1e+06/1e+05	0/0/0e+00/5e+04/0e+00/7e+04	1.36	1.2	1.12	1.96	83	83	83	83	1	2	1	787.45
				K.AADEGLEVK.G	986.528	0	0	1.19	0	0/0/0e+00/2e+04/0e+00/2e+05	0/0/0e+00/3e+04/0e+00/4e+03	1/1/6e+06/6e+05/9e+06/6e+05	0/0/0e+00/9e+04/0e+00/2e+05	1.36	1.2	1.12	1.96	83	83	83	83	1	2	2	787.46
				K.AGIVEFAQALSAR.G	1359.75	1.11	0	0	0	1/1/4e+05/1e+04/3e+05/2e+04	0/2/0e+00/1e+04/0e+00/3e+04	0/0/0e+00/2e+04/0e+00/3e+04	1/0/0e+00/7e+03/2e+05/1e+04	1.36	1.2	1.12	1.96	83	83	83	83	1	3	2	787.47
				K.AGIVEFAQALSAR.G	1359.75	0	1.93	0	0	0/0/0e+00/2e+03/0e+00/2e+03	1/1/2e+05/2e+04/3e+05/3e+04	0/0/0e+00/8e+03/0e+00/1e+04	0/0/0e+00/0e+00/0e+00/2e+02	1.36	1.2	1.12	1.96	83	83	83	83	1	3	3	787.48
				K.ALSYNNIADTDAALECVK.E	2024	1.72	0	0	0	1/1/1e+06/2e+05/2e+06/1e+05	0/0/0e+00/2e+04/0e+00/1e+04	0/0/0e+00/0e+00/0e+00/2e+03	0/0/0e+00/1e+05/0e+00/2e+04	1.36	1.2	1.12	1.96	83	83	83	83	1	2	5	787.49
				K.ALSYNNIADTDAALECVKEFAEPACVIVK.H	3295.66	0.98	0	0	0	1/1/4e+05/1e+05/8e+05/9e+04	0/1/0e+00/2e+04/0e+00/1e+04	0/0/0e+00/2e+04/0e+00/1e+04	0/0/0e+00/4e+04/0e+00/2e+05	1.36	1.2	1.12	1.96	83	83	83	83	1	3	6	787.50
				K.DVAIVVK.S	798.521	0	0	0	1.93	0/0/0e+00/5e+02/0e+00/2e+02	0/0/0e+00/2e+04/0e+00/0e+00	1/0/2e+05/5e+04/3e+05/1e+04	0/1/0e+00/6e+03/0e+00/1e+04	1.36	1.2	1.12	1.96	83	83	83	83	1	1	4	787.51
				K.DVAIVVK.S	798.521	0	0	0	1.51	0/0/0e+00/2e+04/0e+00/2e+04	0/0/0e+00/2e+05/0e+00/7e+04	1/0/3e+06/4e+05/1e+06/1e+05	0/2/0e+00/1e+05/0e+00/1e+05	1.36	1.2	1.12	1.96	83	83	83	83	1	2	4	787.52
				K.DVAIVVK.S	798.521	0	0	0.34	0	0/0/0e+00/1e+03/0e+00/1e+03	0/0/0e+00/5e+05/0e+00/1e+05	1/1/2e+06/5e+05/8e+05/2e+05	0/0/0e+00/4e+04/0e+00/9e+03	1.36	1.2	1.12	1.96	83	83	83	83	1	2	5	787.53
				K.DVAIVVKSSDYDAIIK.E	1820.04	0	0	0	3.47	0/0/1e+06/3e+05/0e+00/9e+03	0/0/0e+00/1e+05/0e+00/1e+05	0/0/0e+00/3e+04/0e+00/2e+04	0/1/0e+00/1e+05/0e+00/2e+05	1.36	1.2	1.12	1.96	83	83	83	83	1	3	2	787.54
				K.EASVATATQVQGK.A	1344.72	0	1.48	0	0	0/1/0e+00/4e+05/0e+00/2e+05	1/1/2e+05/2e+05/4e+05/2e+05	0/0/0e+00/6e+04/0e+00/3e+05	0/0/0e+00/2e+04/0e+00/2e+04	1.36	1.2	1.12	1.96	83	83	83	83	1	2	5	787.55
				K.EASVATATQVQGK.A	1344.72	0	0	2.37	0	0/0/0e+00/2e+04/0e+00/2e+05	0/0/0e+00/3e+05/0e+00/9e+04	1/1/3e+05/3e+05/1e+06/2e+05	0/0/0e+00/3e+04/0e+00/3e+05	1.36	1.2	1.12	1.96	83	83	83	83	1	3	2	787.56
				K.EFAEPACVIVK.H	1317.7	0	0	1.28	0	0/0/0e+00/9e+04/0e+00/3e+05	0/0/0e+00/6e+04/0e+00/3e+04	1/1/3e+06/6e+05/3e+06/4e+05	0/1/0e+00/2e+05/0e+00/9e+04	1.36	1.2	1.12	1.96	83	83	83	83	1	2	3	787.57
				K.EMDDNEGSLTLATR.F	1578.72	0	0	1.23	0	0/0/0e+00/2e+03/0e+00/6e+04	0/1/0e+00/2e+03/0e+00/3e+03	1/1/5e+05/1e+05/1e+06/2e+05	0/1/0e+00/3e+03/0e+00/9e+03	1.36	1.2	1.12	1.96	83	83	83	83	1	2	2	787.58
				K.EMDDNEGSLTLATR.F	1578.72	0	1.16	0	0	0/1/0e+00/2e+05/0e+00/2e+05	1/1/6e+05/5e+04/9e+05/6e+04	1/0/3e+05/7e+04/5e+05/2e+05	0/0/0e+00/3e+03/0e+00/1e+04	1.36	1.2	1.12	1.96	83	83	83	83	1	2	3	787.59
				K.EMDDNEGSLTLATR.F	1578.72	1.74	0	0	0	1/1/3e+05/7e+04/4e+05/2e+05	0/1/0e+00/3e+04/0e+00/3e+04	0/0/0e+00/2e+04/0e+00/3e+04	0/0/0e+00/5e+02/0e+00/5e+02	1.36	1.2	1.12	1.96	83	83	83	83	1	2	4	787.60
				K.GSSMASDAFFPFR.D	1446.66	0	0	0	1.91	0/0/0e+00/5e+04/0e+00/2e+05	0/0/0e+00/6e+04/0e+00/3e+05	0/0/0e+00/6e+04/0e+00/4e+05	1/1/2e+06/2e+05/4e+06/3e+05	1.36	1.2	1.12	1.96	83	83	83	83	1	2	6	787.61
				K.NNMTIGIGAGQMSR.V	1476.72	0	1.25	0	0	0/0/0e+00/7e+03/0e+00/6e+04	1/1/3e+05/3e+04/2e+05/4e+04	0/0/0e+00/8e+04/0e+00/2e+05	0/1/0e+00/5e+04/0e+00/7e+04	1.36	1.2	1.12	1.96	83	83	83	83	1	2	2	787.62
				K.RQPSEQELR.D	1169.62	0	0	0.98	0	0/1/0e+00/1e+03/0e+00/1e+04	0/0/0e+00/6e+02/0e+00/7e+01	1/1/2e+06/5e+04/2e+06/9e+04	0/0/0e+00/1e+03/0e+00/4e+02	1.36	1.2	1.12	1.96	83	83	83	83	1	2	2	787.63
				K.SNAIVYAK.N	920.533	0	1.35	0	0	0/0/0e+00/4e+05/0e+00/1e+05	1/1/2e+06/7e+05/2e+06/2e+05	0/0/0e+00/3e+05/0e+00/7e+04	0/2/0e+00/2e+05/0e+00/2e+05	1.36	1.2	1.12	1.96	83	83	83	83	1	2	5	787.64
				K.SSDYDAIIK.E	1066.55	2.13	0	0	0	1/1/3e+05/4e+05/1e+06/2e+05	0/0/0e+00/8e+05/0e+00/2e+05	0/0/0e+00/2e+05/0e+00/4e+05	0/0/0e+00/2e+04/0e+00/1e+04	1.36	1.2	1.12	1.96	83	83	83	83	1	2	4	787.65
				K.SSDYDAIIKEMDDNEGSLTLATR.F	2600.24	0	0	1.15	0	0/4/0e+00/2e+04/0e+00/1e+04	0/2/0e+00/6e+03/0e+00/7e+03	1/1/1e+06/2e+05/9e+05/4e+05	0/0/0e+00/7e+03/0e+00/2e+04	1.36	1.2	1.12	1.96	83	83	83	83	1	3	3	787.66
				K.SSDYDAIIKEMDDNEGSLTLATR.F	2600.24	0	1.04	0	0	0/0/5e+04/1e+04/8e+04/3e+04	1/1/1e+06/3e+05/1e+06/4e+05	0/1/0e+00/6e+04/0e+00/4e+05	0/3/0e+00/5e+03/0e+00/2e+04	1.36	1.2	1.12	1.96	83	83	83	83	1	3	4	787.67
				K.TDPTSAFGGIIAF.N	1323.67	0	0	0	1.53	0/1/0e+00/4e+03/0e+00/5e+03	0/1/0e+00/1e+04/0e+00/2e+04	0/0/0e+00/5e+03/0e+00/4e+03	1/1/2e+05/2e+04/2e+05/6e+04	1.36	1.2	1.12	1.96	83	83	83	83	1	1	4	787.68
				K.VHGGILGR.R	835.503	0	0	0	1.51	0/0/0e+00/5e+04/0e+00/1e+04	0/0/0e+00/6e+03/0e+00/3e+04	0/0/0e+00/3e+03/0e+00/9e+03	1/1/8e+04/2e+03/2e+05/3e+03	1.36	1.2	1.12	1.96	83	83	83	83	1	1	4	787.69
				R.AYKTDPTSAFGGIIAFNR.E	1985.05	0	0.89	0	0	0/0/0e+00/4e+04/0e+00/4e+04	1/1/2e+05/5e+04/2e+05/4e+04	0/0/0e+00/1e+05/0e+00/8e+04	0/1/0e+00/1e+05/0e+00/8e+04	1.36	1.2	1.12	1.96	83	83	83	83	1	2	3	787.70
				R.AYKTDPTSAFGGIIAFNR.E	1985.05	0	0.95	0	0	0/1/0e+00/3e+04/0e+00/5e+04	1/1/2e+06/2e+05/2e+06/2e+05	0/0/0e+00/1e+05/0e+00/4e+05	0/2/0e+00/1e+05/0e+00/1e+05	1.36	1.2	1.12	1.96	83	83	83	83	1	3	3	787.71
				R.DLGMVGAEELR.V	1216.61	0	0	1.13	0	0/0/0e+00/2e+05/0e+00/1e+05	0/1/0e+00/5e+05/0e+00/8e+04	1/1/7e+06/1e+06/6e+06/1e+06	0/1/0e+00/3e+05/0e+00/8e+04	1.36	1.2	1.12	1.96	83	83	83	83	1	2	3	787.72
				R.EGCSLEDAVENIDIGGPTMVR.S	2290.07	0	0	1.06	0	0/0/0e+00/2e+03/0e+00/1e+03	0/0/0e+00/3e+02/0e+00/2e+03	1/1/2e+06/2e+05/2e+06/2e+05	0/0/0e+00/6e+02/0e+00/7e+02	1.36	1.2	1.12	1.96	83	83	83	83	1	2	3	787.73
				R.EGCSLEDAVENIDIGGPTMVR.S	2290.07	0	0	0.92	0	0/0/0e+00/9e+03/0e+00/1e+04	0/0/0e+00/9e+03/0e+00/3e+05	1/1/3e+06/4e+05/2e+06/8e+05	0/1/0e+00/3e+03/0e+00/3e+03	1.36	1.2	1.12	1.96	83	83	83	83	1	3	3	787.74
				R.ELDAETAQAIISR.Q	1443.76	0	0	0.84	0	0/1/0e+00/2e+04/0e+00/8e+04	0/0/0e+00/5e+04/0e+00/8e+04	1/1/4e+06/6e+05/4e+06/5e+05	0/0/0e+00/6e+04/0e+00/1e+05	1.36	1.2	1.12	1.96	83	83	83	83	1	2	3	787.75
				R.FPRTLNLNFIK.K	1417.84	0	1.35	0	0	0/0/0e+00/9e+04/0e+00/1e+04	0/2/0e+00/1e+05/0e+00/5e+04	0/0/0e+00/9e+04/0e+00/2e+03	0/0/0e+00/1e+04/0e+00/8e+03	1.36	1.2	1.12	1.96	83	83	83	83	1	3	6	787.76
				R.GQDDAIMEEHQIQPIDMVVVNLYPFAQTVAR.E	3556.76	0	0	0	1.05	0/1/0e+00/1e+04/0e+00/1e+04	0/0/0e+00/1e+05/0e+00/2e+04	0/0/0e+00/5e+04/0e+00/9e+03	1/1/9e+05/1e+05/1e+06/8e+04	1.36	1.2	1.12	1.96	83	83	83	83	1	3	4	787.77
				R.QFVEVIIAPSASEEALK.I	1887.04	0	0	0.99	0	0/0/0e+00/7e+04/0e+00/2e+04	0/1/0e+00/3e+04/0e+00/2e+04	1/1/2e+06/1e+05/2e+06/1e+05	0/0/0e+00/3e+05/0e+00/3e+04	1.36	1.2	1.12	1.96	83	83	83	83	1	2	4	787.78
				R.QFVEVIIAPSASEEALK.I	1887.04	0	0	1.03	0	0/0/0e+00/5e+04/0e+00/5e+04	0/0/0e+00/3e+04/0e+00/3e+04	1/1/5e+05/1e+05/4e+05/2e+05	0/2/0e+00/3e+04/0e+00/3e+04	1.36	1.2	1.12	1.96	83	83	83	83	1	3	4	787.79
				R.TLNLNFIK.K	1017.62	0	0.94	0	0	0/0/0e+00/4e+02/0e+00/4e+03	1/1/2e+06/1e+05/3e+06/1e+05	0/1/0e+00/1e+05/0e+00/4e+04	0/1/0e+00/2e+05/0e+00/2e+05	1.36	1.2	1.12	1.96	83	83	83	83	1	2	4	787.80
				R.VPGLDFK.R	830.49	0	0	0	2.61	0/0/0e+00/4e+04/0e+00/1e+04	0/0/0e+00/8e+03/0e+00/0e+00	0/0/0e+00/1e+05/0e+00/4e+04	1/1/3e+05/2e+04/9e+05/4e+04	1.36	1.2	1.12	1.96	83	83	83	83	1	1	3	787.81
				R.VPGLDFK.R	830.49	0	0	0	2.12	0/0/0e+00/4e+04/0e+00/0e+00	0/0/0e+00/7e+04/0e+00/2e+04	0/0/0e+00/8e+04/0e+00/2e+04	1/1/1e+05/1e+04/4e+05/6e+04	1.36	1.2	1.12	1.96	83	83	83	83	1	1	4	787.82
				R.VPGLDFK.R	830.49	0	0	1.51	0	0/0/0e+00/1e+05/0e+00/7e+04	0/0/0e+00/2e+05/0e+00/8e+04	1/1/2e+06/2e+05/3e+06/3e+05	0/0/0e+00/3e+04/0e+00/4e+04	1.36	1.2	1.12	1.96	83	83	83	83	1	2	2	787.83
				K.AADEGLEVK.G	986.528	0	0	0	0	0/0/0e+00/4e+02/0e+00/0e+00	0/0/0e+00/0e+00/0e+00/5e+01	1/0/1e+05/1e+04/1e+05/8e+03	0/0/0e+00/1e+02/0e+00/2e+02	1.36	1.2	1.12	1.96	83	83	83	83	1	1	2	787.84
				K.AADEGLEVK.G	986.528	0	0	0	0	1/0/6e+04/3e+03/5e+04/3e+03	1/0/1e+05/3e+03/2e+05/3e+03	0/0/0e+00/1e+04/0e+00/2e+03	0/0/0e+00/1e+03/0e+00/5e+02	1.36	1.2	1.12	1.96	83	83	83	83	1	1	3	787.85
				K.AADEGLEVK.G	986.528	0	0	0	0	1/1/4e+05/1e+04/5e+05/1e+04	0/0/0e+00/5e+03/0e+00/2e+03	0/0/0e+00/0e+00/0e+00/2e+02	0/0/0e+00/3e+02/0e+00/6e+02	1.36	1.2	1.12	1.96	83	83	83	83	1	1	4	787.86
				K.AFEHTAAYDSMIANYFGSMVPAYHGESK.E	3150.43	0	0	0	0	0/0/0e+00/2e+04/0e+00/1e+04	0/0/0e+00/3e+04/0e+00/2e+04	0/0/0e+00/4e+03/0e+00/6e+03	1/0/2e+05/1e+04/7e+05/3e+04	1.36	1.2	1.12	1.96	83	83	83	83	1	3	5	787.87
				K.ALSYNNIADTDAALECVK.E	2024	0	0	0	0	1/0/0e+00/2e+04/5e+05/3e+04	0/0/0e+00/8e+03/0e+00/6e+03	0/0/0e+00/3e+02/0e+00/2e+03	0/0/0e+00/7e+04/0e+00/5e+03	1.36	1.2	1.12	1.96	83	83	83	83	1	2	6	787.88
				K.DVAIVVK.S	798.521	0	0	0	0	0/0/0e+00/4e+02/0e+00/0e+00	1/0/0e+00/4e+04/3e+05/1e+04	0/2/0e+00/8e+03/0e+00/8e+03	0/0/0e+00/4e+03/0e+00/0e+00	1.36	1.2	1.12	1.96	83	83	83	83	1	1	5	787.89
				K.EAAGRFPR.T	930.504	0	0	0	0	0/0/0e+00/5e+05/0e+00/6e+04	0/0/0e+00/3e+05/0e+00/5e+05	0/0/0e+00/2e+05/0e+00/3e+05	0/0/0e+00/3e+05/0e+00/3e+04	1.36	1.2	1.12	1.96	83	83	83	83	1	2	4	787.90
				K.EASVATATQVQGK.A	1344.72	0	0	0	0	0/0/3e+05/6e+04/5e+05/2e+05	0/0/0e+00/8e+03/0e+00/1e+04	0/0/0e+00/4e+02/0e+00/3e+03	0/0/0e+00/6e+03/0e+00/1e+03	1.36	1.2	1.12	1.96	83	83	83	83	1	2	6	787.91
				K.EFAEPACVIVK.H	1317.7	0	0	0	0	0/0/2e+06/2e+06/3e+06/3e+05	0/0/0e+00/7e+05/0e+00/1e+05	0/0/0e+00/3e+05/0e+00/6e+04	0/0/0e+00/6e+04/0e+00/2e+05	1.36	1.2	1.12	1.96	83	83	83	83	1	2	5	787.92
				K.GLPVTEVSDYTGFPEMMDGR.V	2229.02	0	0	0	0	0/0/0e+00/7e+03/0e+00/6e+04	1/0/4e+05/3e+04/4e+05/3e+04	0/1/0e+00/2e+04/0e+00/3e+04	0/1/0e+00/9e+03/0e+00/6e+04	1.36	1.2	1.12	1.96	83	83	83	83	1	2	6	787.93
				K.GSSMASDAFFPFR.D	1446.66	0	0	0	0	0/1/0e+00/1e+04/0e+00/2e+04	0/0/0e+00/2e+03/0e+00/6e+03	0/0/0e+00/7e+02/0e+00/2e+04	1/0/0e+00/2e+03/3e+05/7e+03	1.36	1.2	1.12	1.96	83	83	83	83	1	1	5	787.94
				K.HANPCGVAIGNSILDAYDR.A	2071	0	0	0	0	0/0/0e+00/5e+04/0e+00/8e+04	0/0/0e+00/7e+04/0e+00/2e+04	0/0/0e+00/5e+04/0e+00/2e+04	1/0/2e+05/1e+04/3e+05/1e+04	1.36	1.2	1.12	1.96	83	83	83	83	1	2	1	787.95
				K.HANPCGVAIGNSILDAYDR.A	2071	0	0	0	0	0/0/0e+00/3e+05/0e+00/4e+04	1/0/2e+05/2e+04/2e+05/2e+04	0/1/0e+00/4e+04/0e+00/1e+05	0/2/0e+00/4e+03/0e+00/5e+03	1.36	1.2	1.12	1.96	83	83	83	83	1	2	2	787.96
				K.HANPCGVAIGNSILDAYDR.A	2071	0	0	0	0	0/0/0e+00/8e+04/0e+00/4e+04	0/0/1e+05/2e+04/3e+05/6e+04	0/0/0e+00/3e+05/0e+00/1e+05	0/1/0e+00/3e+05/0e+00/7e+04	1.36	1.2	1.12	1.96	83	83	83	83	1	2	3	787.97
				K.HANPCGVAIGNSILDAYDR.A	2071	0	0	0	0	0/1/0e+00/4e+04/0e+00/5e+04	0/0/0e+00/3e+05/0e+00/7e+04	1/0/2e+05/8e+04/4e+05/6e+04	0/0/0e+00/9e+04/0e+00/4e+04	1.36	1.2	1.12	1.96	83	83	83	83	1	2	4	787.98
				K.HANPCGVAIGNSILDAYDR.A	2071	0	0	0	0	1/0/3e+05/4e+04/7e+05/5e+04	0/0/0e+00/5e+04/0e+00/3e+03	0/0/0e+00/2e+03/0e+00/2e+02	0/1/0e+00/2e+03/0e+00/5e+03	1.36	1.2	1.12	1.96	83	83	83	83	1	2	6	787.99
				K.SNAIVYAK.N	920.533	0	0	0	0	0/0/0e+00/5e+02/0e+00/6e+02	0/0/0e+00/0e+00/0e+00/9e+01	1/0/1e+05/2e+04/3e+05/8e+03	0/0/0e+00/9e+02/0e+00/3e+02	1.36	1.2	1.12	1.96	83	83	83	83	1	1	3	787.100
				K.SNAIVYAK.N	920.533	0	0	0	0	0/0/0e+00/1e+04/0e+00/3e+04	1/0/2e+05/3e+04/2e+05/8e+03	0/0/0e+00/5e+03/0e+00/5e+02	0/1/0e+00/3e+03/0e+00/2e+03	1.36	1.2	1.12	1.96	83	83	83	83	1	1	5	787.101
				K.SSDYDAIIK.E	1066.55	0	0	0	0	0/0/0e+00/2e+05/0e+00/2e+05	0/0/0e+00/4e+04/4e+04/5e+04	0/0/5e+05/9e+05/5e+05/3e+05	0/0/0e+00/3e+05/0e+00/2e+05	1.36	1.2	1.12	1.96	83	83	83	83	1	2	3	787.102
				K.VHGGILGR.R	835.503	0	0	0	0	0/0/0e+00/8e+03/0e+00/1e+03	0/0/2e+05/6e+03/0e+00/0e+00	0/0/0e+00/3e+04/0e+00/4e+04	1/1/0e+00/1e+04/6e+04/6e+03	1.36	1.2	1.12	1.96	83	83	83	83	1	1	3	787.103
				R.ALLSVSDK.A	887.533	0	0	0	0	1/0/1e+05/6e+03/1e+05/7e+03	2/1/0e+00/8e+03/1e+05/8e+03	0/1/0e+00/6e+03/0e+00/7e+03	0/0/0e+00/4e+03/0e+00/2e+04	1.36	1.2	1.12	1.96	83	83	83	83	1	1	2	787.104
				R.ALLSVSDKAGIVEFAQALSAR.G	2202.25	0	0	0	0	0/0/0e+00/3e+04/0e+00/1e+05	0/0/0e+00/8e+04/0e+00/8e+03	0/0/0e+00/2e+05/0e+00/4e+04	1/0/2e+05/4e+04/4e+04/1e+04	1.36	1.2	1.12	1.96	83	83	83	83	1	3	3	787.105
				R.AYKTDPTSAFGGIIAFNR.E	1985.05	0	0	0	0	0/1/0e+00/2e+04/0e+00/2e+04	0/0/0e+00/1e+03/0e+00/2e+04	0/1/0e+00/3e+04/0e+00/3e+04	1/1/0e+00/1e+03/5e+04/2e+03	1.36	1.2	1.12	1.96	83	83	83	83	1	3	6	787.106
				R.EGCSLEDAVENIDIGGPTMVR.S	2290.07	0	0	0	0	0/0/0e+00/3e+04/0e+00/7e+03	1/1/0e+00/5e+03/2e+05/6e+03	0/0/0e+00/8e+02/0e+00/6e+02	0/1/0e+00/7e+03/0e+00/3e+04	1.36	1.2	1.12	1.96	83	83	83	83	1	2	6	787.107
				R.RGQDDAIMEEHQIQPIDMVVVNLYPFAQTVAR.E	3712.86	0	0	0	0	0/2/0e+00/5e+04/0e+00/2e+04	0/0/0e+00/1e+05/0e+00/1e+04	0/0/0e+00/3e+04/0e+00/2e+04	1/0/1e+05/7e+04/0e+00/4e+04	1.36	1.2	1.12	1.96	83	83	83	83	1	3	5	787.108
				R.RGQDDAIMEEHQIQPIDMVVVNLYPFAQTVAR.E	3712.86	0	0	0	0	0/2/0e+00/3e+04/0e+00/2e+04	0/0/0e+00/3e+04/0e+00/7e+03	0/0/0e+00/3e+03/0e+00/3e+04	1/0/6e+05/7e+04/2e+05/2e+04	1.36	1.2	1.12	1.96	83	83	83	83	1	3	6	787.109
				R.TLNLNFIK.K	1017.62	0	0	0	0	0/0/0e+00/4e+03/0e+00/0e+00	0/0/0e+00/4e+04/0e+00/0e+00	0/3/0e+00/3e+04/0e+00/2e+04	1/1/3e+05/3e+04/4e+05/1e+04	1.36	1.2	1.12	1.96	83	83	83	83	1	1	2	787.110
				R.TLNLNFIK.K	1017.62	0	0	0	0	0/0/0e+00/5e+02/0e+00/7e+02	1/1/3e+05/3e+04/5e+05/1e+04	0/0/0e+00/1e+04/0e+00/9e+02	0/0/0e+00/7e+04/0e+00/1e+02	1.36	1.2	1.12	1.96	83	83	83	83	1	1	3	787.111
788	P0A870	talB Transaldolase B	talB			1.34	1.27	1.06	1.55	0.48	1.59	0.8	0.56	1.39	1.59	1.23	1.41	86	86	86	86	1	123	123456
				K.FAIDQEKLEK.M	1303.74	1.49	1.33	1.34	0.3	1/1/4e+06/1e+05/1e+07/2e+05	0/1/0e+00/4e+05/0e+00/1e+05	1/1/9e+05/3e+05/9e+05/5e+04	0/1/0e+00/1e+05/0e+00/1e+04	1.39	1.59	1.23	1.41	86	86	86	86	1	3	5	788.1
				K.LYQPQDATTNPSLILNAAQIPEYR.K	2744.42	1.16	1.15	1.02	1.8	1/1/1e+07/3e+05/1e+07/4e+05	1/1/2e+07/4e+05/2e+07/4e+05	1/1/2e+07/7e+05/3e+07/7e+05	1/1/8e+06/2e+05/1e+07/3e+05	1.39	1.59	1.23	1.41	86	86	86	86	1	3	2	788.2
				K.ELAESEGAIER.K	1230.61	0	1.5	0.92	1.12	0/0/0e+00/6e+04/0e+00/1e+05	0/1/0e+00/1e+05/0e+00/2e+05	1/1/2e+07/1e+06/2e+07/1e+06	0/1/0e+00/2e+05/0e+00/2e+05	1.39	1.59	1.23	1.41	86	86	86	86	1	2	1	788.3
				K.ELAESEGAIER.K	1230.61	1.35	1.17	0.64	0	1/1/2e+07/7e+05/3e+07/8e+05	1/1/1e+07/6e+05/2e+07/9e+05	0/1/0e+00/4e+05/0e+00/3e+05	0/0/0e+00/5e+04/0e+00/1e+04	1.39	1.59	1.23	1.41	86	86	86	86	1	2	3	788.4
				K.FAIDQEKLEK.M	1303.74	1.53	1.38	1.21	0	0/1/0e+00/2e+05/0e+00/7e+04	1/1/9e+05/2e+05/3e+06/1e+05	1/1/7e+05/1e+05/1e+06/8e+04	0/0/0e+00/5e+04/0e+00/7e+03	1.39	1.59	1.23	1.41	86	86	86	86	1	2	4	788.5
				K.LASTWQGIR.A	1058.59	0	2.59	0.63	1.91	0/0/0e+00/4e+05/0e+00/1e+06	0/1/0e+00/6e+05/0e+00/8e+05	1/1/2e+07/1e+06/2e+07/8e+05	1/1/1e+07/8e+05/2e+07/2e+06	1.39	1.59	1.23	1.41	86	86	86	86	1	2	5	788.6
				K.LIDDAVAWAK.Q	1156.65	1.4	1.87	1	0	1/1/9e+06/9e+05/2e+07/6e+05	1/1/3e+06/7e+05/6e+06/7e+05	1/1/7e+06/6e+05/9e+06/6e+05	0/0/0e+00/6e+05/0e+00/2e+05	1.39	1.59	1.23	1.41	86	86	86	86	1	2	6	788.7
				K.LSYTGEVK.A	951.528	1.32	1.05	0.97	0	1/1/8e+05/3e+05/7e+05/2e+05	1/1/6e+05/1e+05/6e+05/8e+04	0/1/0e+00/4e+04/0e+00/4e+04	0/0/0e+00/2e+04/0e+00/4e+04	1.39	1.59	1.23	1.41	86	86	86	86	1	2	6	788.8
				K.LYNDAGISNDR.I	1264.6	1.36	1.27	1.12	0	1/1/6e+06/4e+05/9e+06/1e+06	1/1/5e+06/4e+05/9e+06/7e+05	1/1/3e+06/1e+05/4e+06/2e+05	0/0/0e+00/2e+03/0e+00/6e+04	1.39	1.59	1.23	1.41	86	86	86	86	1	2	4	788.9
				K.LYNDAGISNDR.I	1264.6	1.29	1.29	1.2	0	1/1/9e+06/2e+05/1e+07/6e+05	1/1/6e+05/9e+04/2e+06/1e+05	0/3/0e+00/4e+04/0e+00/4e+04	0/0/0e+00/8e+02/0e+00/3e+04	1.39	1.59	1.23	1.41	86	86	86	86	1	2	5	788.10
				K.LYQPQDATTNPSLILNAAQIPEYR.K	2744.42	1.12	1.17	1.02	0	1/1/9e+05/8e+04/1e+06/9e+04	1/1/4e+06/8e+04/4e+06/9e+04	1/1/5e+06/1e+05/5e+06/1e+05	0/0/0e+00/1e+02/0e+00/0e+00	1.39	1.59	1.23	1.41	86	86	86	86	1	2	2	788.11
				K.LYQPQDATTNPSLILNAAQIPEYR.K	2744.42	0	1.09	0.96	1.4	0/0/0e+00/1e+03/0e+00/1e+03	1/1/2e+06/7e+04/2e+06/7e+04	0/1/0e+00/7e+04/0e+00/6e+04	1/1/8e+06/5e+05/1e+07/7e+05	1.39	1.59	1.23	1.41	86	86	86	86	1	2	3	788.12
				R.ACAEAGVFLISPFVGR.I	1720.9	1.11	0	0.87	1.71	1/1/9e+05/7e+04/1e+06/8e+04	0/0/0e+00/1e+05/0e+00/3e+05	0/1/0e+00/2e+05/0e+00/3e+05	1/1/2e+06/4e+05/4e+06/9e+05	1.39	1.59	1.23	1.41	86	86	86	86	1	2	2	788.13
				R.AQQIVDATDK.L	1143.61	0	1.62	0.97	0.99	0/1/0e+00/3e+05/0e+00/1e+06	1/1/8e+05/4e+05/7e+05/4e+05	1/1/5e+06/1e+06/5e+06/3e+05	0/1/0e+00/2e+05/0e+00/7e+05	1.39	1.59	1.23	1.41	86	86	86	86	1	2	3	788.14
				R.AQQIVDATDK.L	1143.61	2.09	1.6	0.62	0	1/1/3e+06/8e+05/7e+06/1e+06	1/1/5e+06/6e+05/9e+06/3e+05	0/2/0e+00/1e+05/0e+00/4e+04	0/0/0e+00/1e+04/0e+00/7e+05	1.39	1.59	1.23	1.41	86	86	86	86	1	2	4	788.15
				R.AQQIVDATDKLAVNIGLEILK.L	2336.38	0	1.18	1.06	0.92	0/4/0e+00/3e+04/0e+00/6e+03	0/1/0e+00/7e+04/0e+00/4e+04	1/1/3e+06/1e+05/3e+06/8e+04	1/1/9e+05/1e+05/1e+06/6e+04	1.39	1.59	1.23	1.41	86	86	86	86	1	3	5	788.16
				R.ILDWYK.A	892.506	1.34	0	5.55	2.14	1/1/1e+07/3e+05/1e+07/4e+05	0/0/0e+00/3e+05/0e+00/2e+05	1/1/3e+05/2e+05/2e+06/4e+05	1/1/4e+06/8e+05/2e+07/1e+06	1.39	1.59	1.23	1.41	86	86	86	86	1	2	1	788.17
				R.ILDWYK.A	892.506	0	1.24	0.82	1.86	0/2/0e+00/2e+04/0e+00/1e+04	1/1/8e+06/1e+06/7e+06/2e+06	1/1/6e+06/1e+06/3e+06/1e+06	0/1/0e+00/5e+05/0e+00/4e+05	1.39	1.59	1.23	1.41	86	86	86	86	1	2	2	788.18
				R.ISTEVDAR.L	917.482	1.24	1.18	1.1	0	1/1/9e+06/2e+05/9e+06/3e+05	1/1/1e+07/4e+05/1e+07/7e+05	0/2/0e+00/2e+05/0e+00/3e+05	0/3/0e+00/2e+04/0e+00/1e+04	1.39	1.59	1.23	1.41	86	86	86	86	1	2	4	788.19
				K.ELAESEGAIER.K	1230.61	1.38	1.12	0	0	2/2/0e+00/8e+03/5e+04/1e+04	1/1/2e+05/9e+03/2e+05/1e+04	0/0/0e+00/9e+01/0e+00/4e+02	0/0/0e+00/3e+03/0e+00/1e+02	1.39	1.59	1.23	1.41	86	86	86	86	1	1	3	788.20
				K.ELAESEGAIERK.L	1386.74	2.75	0	1.31	0	0/1/0e+00/8e+04/0e+00/1e+05	0/0/0e+00/5e+04/0e+00/5e+04	1/1/9e+05/2e+05/2e+06/5e+05	0/0/0e+00/2e+05/0e+00/2e+05	1.39	1.59	1.23	1.41	86	86	86	86	1	3	2	788.21
				K.EYAPAEDPGVVSVSEIYQYYK.E	2463.19	0	1.42	1	0	0/5/0e+00/6e+03/0e+00/8e+03	1/1/3e+06/1e+05/3e+06/2e+05	1/1/7e+05/6e+04/6e+05/1e+05	0/0/0e+00/6e+05/0e+00/5e+04	1.39	1.59	1.23	1.41	86	86	86	86	1	2	4	788.22
				K.EYAPAEDPGVVSVSEIYQYYK.E	2463.19	0	1.46	0.83	0	0/0/0e+00/2e+04/0e+00/5e+04	0/1/0e+00/7e+04/0e+00/1e+05	1/1/4e+05/3e+04/5e+05/2e+04	0/0/0e+00/4e+04/0e+00/4e+04	1.39	1.59	1.23	1.41	86	86	86	86	1	2	5	788.23
				K.FAIDQEKLEK.M	1303.74	0	0	1.38	1.11	0/0/0e+00/1e+05/0e+00/6e+04	0/0/0e+00/3e+05/0e+00/2e+04	1/1/9e+05/2e+05/0e+00/2e+05	0/1/0e+00/2e+04/0e+00/2e+04	1.39	1.59	1.23	1.41	86	86	86	86	1	2	3	788.24
				K.FAIDQEKLEK.M	1303.74	0	1.21	0	0.15	1/0/2e+06/1e+05/2e+06/9e+05	1/1/1e+05/2e+05/2e+05/4e+04	0/0/0e+00/5e+04/0e+00/1e+04	0/1/0e+00/1e+05/0e+00/2e+05	1.39	1.59	1.23	1.41	86	86	86	86	1	3	6	788.25
				K.LASTWQGIR.A	1058.59	0	0	3.49	1.22	1/0/2e+06/3e+05/3e+06/3e+05	0/0/0e+00/5e+05/0e+00/8e+05	1/1/5e+06/4e+05/2e+07/8e+05	0/1/0e+00/2e+05/0e+00/2e+05	1.39	1.59	1.23	1.41	86	86	86	86	1	2	4	788.26
				K.LIDDAVAWAK.Q	1156.65	0	0.88	0.95	0	0/0/0e+00/6e+05/0e+00/1e+05	1/1/9e+06/7e+05/1e+07/9e+05	0/3/0e+00/3e+05/0e+00/3e+05	1/1/2e+06/3e+05/5e+06/4e+05	1.39	1.59	1.23	1.41	86	86	86	86	1	2	1	788.27
				K.LYNDAGISNDR.I	1264.6	0	1.15	1.15	0	0/0/0e+00/3e+05/0e+00/2e+04	0/1/0e+00/2e+05/0e+00/1e+05	1/1/4e+06/7e+05/7e+06/9e+05	0/0/0e+00/9e+02/0e+00/4e+04	1.39	1.59	1.23	1.41	86	86	86	86	1	2	3	788.28
				K.LYQPQDATTNPSLILNAAQIPEYRK.L	2900.55	0.7	0	1.33	0	1/1/2e+06/3e+05/2e+06/4e+04	0/0/0e+00/6e+05/0e+00/4e+04	1/1/1e+05/8e+04/4e+05/1e+04	0/0/5e+05/1e+05/0e+00/4e+04	1.39	1.59	1.23	1.41	86	86	86	86	1	3	4	788.29
				R.AAEQLEK.E	843.47	0.33	0	0	0.41	0/1/0e+00/6e+04/0e+00/4e+04	0/2/0e+00/3e+03/0e+00/7e+03	1/0/1e+07/5e+05/1e+07/5e+05	0/1/0e+00/2e+04/0e+00/2e+04	1.39	1.59	1.23	1.41	86	86	86	86	1	2	2	788.30
				R.AAEQLEK.E	843.47	2.25	1.71	0	0	0/2/0e+00/1e+05/0e+00/6e+04	1/1/5e+06/4e+05/1e+07/4e+05	0/0/0e+00/2e+05/0e+00/4e+05	0/0/0e+00/7e+03/0e+00/8e+03	1.39	1.59	1.23	1.41	86	86	86	86	1	2	3	788.31
				R.ACAEAGVFLISPFVGR.I	1720.9	0	0	1.02	1.72	0/1/0e+00/2e+03/0e+00/5e+03	0/0/0e+00/4e+04/0e+00/4e+04	1/1/9e+05/1e+05/9e+05/1e+05	1/1/7e+05/9e+04/1e+06/2e+05	1.39	1.59	1.23	1.41	86	86	86	86	1	3	2	788.32
				R.ACAEAGVFLISPFVGR.I	1720.9	0	1.24	1.07	0	0/0/0e+00/4e+03/0e+00/5e+03	1/1/4e+06/3e+05/4e+06/3e+05	0/1/0e+00/2e+05/0e+00/2e+05	0/0/0e+00/7e+02/0e+00/4e+02	1.39	1.59	1.23	1.41	86	86	86	86	1	3	3	788.33
				R.ISTEVDAR.L	917.482	1.1	0	1.11	0	0/1/0e+00/6e+04/0e+00/6e+04	0/1/0e+00/2e+04/0e+00/2e+04	1/1/1e+07/8e+05/1e+07/8e+05	0/0/0e+00/3e+04/0e+00/2e+04	1.39	1.59	1.23	1.41	86	86	86	86	1	2	2	788.34
				R.ITESEFLWQHNQDPMAVDK.L	2344.12	0	1.23	0.81	0	0/0/0e+00/8e+04/0e+00/4e+05	0/1/0e+00/7e+05/0e+00/9e+05	1/1/8e+05/5e+05/1e+06/4e+05	0/0/0e+00/1e+05/0e+00/2e+05	1.39	1.59	1.23	1.41	86	86	86	86	1	3	4	788.35
				R.ITESEFLWQHNQDPMAVDK.L	2344.12	1.03	1.23	0	0	1/1/2e+06/6e+05/4e+06/7e+05	1/1/8e+06/4e+05/9e+06/4e+05	0/1/0e+00/1e+05/0e+00/2e+05	0/0/0e+00/5e+04/0e+00/3e+05	1.39	1.59	1.23	1.41	86	86	86	86	1	3	5	788.36
				R.KLIDDAVAWAK.Q	1312.78	0.95	1.14	0	0	1/1/1e+06/8e+05/2e+06/7e+04	1/1/3e+06/2e+06/3e+06/1e+05	0/0/0e+00/6e+05/0e+00/3e+04	0/0/1e+06/8e+05/3e+06/5e+04	1.39	1.59	1.23	1.41	86	86	86	86	1	2	1	788.37
				R.LSYDTEASIAK.A	1252.66	0	1.34	0.98	0	1/0/5e+06/5e+05/8e+06/7e+05	1/1/1e+07/1e+06/1e+07/1e+06	0/1/0e+00/5e+05/0e+00/4e+05	0/0/0e+00/3e+04/0e+00/8e+04	1.39	1.59	1.23	1.41	86	86	86	86	1	2	4	788.38
				R.LTIAPALLK.E	994.679	0	1.35	2.64	0	0/0/0e+00/1e+03/0e+00/2e+02	0/1/0e+00/1e+05/0e+00/1e+05	1/1/1e+07/6e+05/3e+07/1e+06	0/0/0e+00/7e+03/0e+00/8e+03	1.39	1.59	1.23	1.41	86	86	86	86	1	2	1	788.39
				R.LTIAPALLK.E	994.679	1.13	0	0	2.02	1/1/2e+06/7e+04/2e+06/7e+04	0/0/0e+00/3e+04/0e+00/1e+02	0/0/0e+00/2e+05/0e+00/2e+03	1/1/2e+07/1e+06/5e+07/2e+06	1.39	1.59	1.23	1.41	86	86	86	86	1	2	5	788.40
				R.NIGEILELAGCDR.L	1486.74	0	1.13	1.24	0	0/0/0e+00/6e+04/0e+00/7e+04	0/2/0e+00/2e+05/0e+00/2e+05	0/1/0e+00/5e+05/0e+00/4e+05	1/0/2e+05/4e+05/7e+06/7e+05	1.39	1.59	1.23	1.41	86	86	86	86	1	2	3	788.41
				R.QYTTVVADTGDIAAMK.L	1738.88	0	0	1.14	1.12	0/0/0e+00/1e+05/0e+00/4e+05	0/0/0e+00/4e+04/0e+00/2e+05	1/1/4e+06/6e+05/3e+06/1e+06	0/1/0e+00/2e+05/0e+00/2e+05	1.39	1.59	1.23	1.41	86	86	86	86	1	2	3	788.42
				R.QYTTVVADTGDIAAMK.L	1738.88	0	1.21	0	2.15	0/1/0e+00/3e+05/0e+00/3e+05	1/1/5e+06/5e+05/6e+06/9e+05	0/1/0e+00/3e+05/0e+00/5e+05	0/1/0e+00/5e+05/0e+00/6e+05	1.39	1.59	1.23	1.41	86	86	86	86	1	2	4	788.43
				K.EGINCNLTLLFSFAQAR.A	1982.01	0	0	0	1.55	0/2/0e+00/4e+03/0e+00/9e+03	0/0/0e+00/8e+03/0e+00/5e+04	0/0/0e+00/2e+04/0e+00/9e+04	1/1/7e+05/1e+05/1e+06/2e+05	1.39	1.59	1.23	1.41	86	86	86	86	1	2	2	788.44
				K.EGINCNLTLLFSFAQAR.A	1982.01	0	0	0	1.55	0/0/0e+00/4e+03/0e+00/8e+03	0/0/0e+00/4e+03/0e+00/3e+04	0/1/0e+00/5e+04/0e+00/7e+04	1/1/1e+06/4e+04/2e+06/6e+04	1.39	1.59	1.23	1.41	86	86	86	86	1	2	3	788.45
				K.ELAESEGAIER.K	1230.61	0	0	0.56	0	0/0/0e+00/0e+00/0e+00/0e+00	0/0/0e+00/0e+00/0e+00/1e+02	1/1/3e+05/2e+04/3e+05/9e+03	0/0/0e+00/5e+03/0e+00/2e+02	1.39	1.59	1.23	1.41	86	86	86	86	1	1	2	788.46
				K.ELAESEGAIERK.L	1386.74	0	0	1.31	0	0/0/8e+04/1e+04/5e+04/6e+03	1/0/0e+00/1e+04/1e+05/4e+04	0/1/0e+00/6e+04/0e+00/1e+05	0/0/0e+00/5e+03/0e+00/5e+03	1.39	1.59	1.23	1.41	86	86	86	86	1	2	3	788.47
				K.ELAESEGAIERK.L	1386.74	0	0.91	0	0	0/0/0e+00/6e+04/0e+00/3e+05	1/1/3e+06/1e+05/2e+06/3e+05	0/0/0e+00/2e+05/0e+00/3e+05	0/0/0e+00/7e+04/0e+00/1e+05	1.39	1.59	1.23	1.41	86	86	86	86	1	3	3	788.48
				K.EYAPAEDPGVVSVSEIYQYYK.E	2463.19	1.84	0	0	0	1/1/0e+00/5e+04/6e+05/1e+05	0/1/0e+00/1e+04/0e+00/2e+04	0/0/0e+00/2e+03/0e+00/4e+02	0/0/0e+00/6e+03/0e+00/2e+04	1.39	1.59	1.23	1.41	86	86	86	86	1	2	6	788.49
				K.EYAPAEDPGVVSVSEIYQYYK.E	2463.19	0	0	1.01	0	0/0/0e+00/5e+04/0e+00/2e+04	0/0/0e+00/2e+04/0e+00/6e+04	1/1/4e+06/4e+05/5e+06/5e+05	0/1/0e+00/4e+03/0e+00/6e+03	1.39	1.59	1.23	1.41	86	86	86	86	1	3	3	788.50
				K.EYAPAEDPGVVSVSEIYQYYK.E	2463.19	0	1.4	0	0	0/6/0e+00/2e+04/0e+00/2e+04	1/1/3e+06/2e+05/5e+06/4e+05	0/1/0e+00/3e+05/0e+00/4e+05	0/0/0e+00/7e+05/0e+00/9e+03	1.39	1.59	1.23	1.41	86	86	86	86	1	3	4	788.51
				K.FAIDQEK.L	905.486	0	0	1.35	0	0/0/0e+00/2e+05/0e+00/5e+04	0/0/0e+00/1e+05/0e+00/5e+05	1/1/2e+06/6e+05/2e+06/2e+05	0/0/0e+00/3e+04/0e+00/1e+05	1.39	1.59	1.23	1.41	86	86	86	86	1	2	3	788.52
				K.FAIDQEK.L	905.486	0	0	1.11	0	0/0/0e+00/3e+04/0e+00/4e+04	0/0/1e+06/7e+05/3e+06/2e+05	1/1/3e+05/8e+05/6e+05/4e+05	0/0/0e+00/4e+04/0e+00/1e+05	1.39	1.59	1.23	1.41	86	86	86	86	1	2	4	788.53
				K.FAIDQEK.L	905.486	0	0	0.59	0	0/0/0e+00/2e+04/0e+00/9e+04	0/0/4e+05/4e+05/1e+06/3e+05	0/1/0e+00/6e+05/0e+00/2e+05	0/0/0e+00/1e+05/0e+00/1e+06	1.39	1.59	1.23	1.41	86	86	86	86	1	2	5	788.54
				K.LASTWQGIR.A	1058.59	0	0	0	1.96	0/0/0e+00/2e+04/0e+00/8e+03	0/0/0e+00/1e+04/0e+00/6e+03	0/0/0e+00/5e+02/0e+00/2e+02	1/1/0e+00/4e+04/1e+05/8e+04	1.39	1.59	1.23	1.41	86	86	86	86	1	1	5	788.55
				K.LASTWQGIR.A	1058.59	0	0	0	1.57	0/0/0e+00/2e+05/0e+00/9e+03	1/0/2e+05/1e+04/4e+05/7e+03	0/0/0e+00/2e+04/0e+00/1e+02	1/1/1e+05/9e+03/2e+05/1e+04	1.39	1.59	1.23	1.41	86	86	86	86	1	1	6	788.56
				K.LASTWQGIR.A	1058.59	0	0.53	0	0	0/0/0e+00/4e+05/0e+00/2e+05	1/1/1e+06/4e+05/5e+05/2e+05	0/0/0e+00/1e+06/0e+00/7e+05	0/0/0e+00/2e+05/0e+00/1e+05	1.39	1.59	1.23	1.41	86	86	86	86	1	2	2	788.57
				K.LASTWQGIR.A	1058.59	0	1.35	0	0	0/0/0e+00/3e+06/0e+00/8e+05	1/1/9e+06/1e+06/1e+07/1e+06	0/1/0e+00/1e+06/0e+00/4e+05	0/1/0e+00/8e+04/0e+00/1e+05	1.39	1.59	1.23	1.41	86	86	86	86	1	2	6	788.58
				K.LAVNIGLEILK.L	1237.8	0	0	0	1.76	0/0/0e+00/3e+02/0e+00/2e+02	0/0/0e+00/6e+02/0e+00/0e+00	0/0/0e+00/3e+03/0e+00/9e+03	1/1/2e+06/5e+05/3e+06/9e+05	1.39	1.59	1.23	1.41	86	86	86	86	1	2	2	788.59
				K.LAVNIGLEILK.L	1237.8	0	1.84	0	0	0/0/0e+00/8e+02/0e+00/1e+03	1/1/1e+05/4e+04/4e+05/9e+04	0/1/0e+00/2e+03/0e+00/2e+03	0/0/0e+00/8e+01/0e+00/3e+02	1.39	1.59	1.23	1.41	86	86	86	86	1	2	3	788.60
				K.LSYTGEVK.A	951.528	0	0	0.96	0	0/0/0e+00/1e+05/0e+00/6e+04	1/1/2e+06/5e+05/3e+06/4e+05	1/1/6e+05/3e+05/7e+05/2e+05	0/1/0e+00/6e+04/0e+00/4e+04	1.39	1.59	1.23	1.41	86	86	86	86	1	2	5	788.61
				K.LYQPQDATTNPSLILNAAQIPEYR.K	2744.42	0	0	0	1.35	0/0/0e+00/8e+04/0e+00/8e+04	0/0/0e+00/2e+05/0e+00/4e+03	0/0/0e+00/5e+05/0e+00/2e+04	1/1/3e+06/2e+05/4e+06/3e+05	1.39	1.59	1.23	1.41	86	86	86	86	1	3	3	788.62
				K.LYQPQDATTNPSLILNAAQIPEYRK.L	2900.55	0	0.62	0	0	0/0/0e+00/2e+05/0e+00/7e+04	1/1/1e+06/4e+05/6e+05/6e+04	0/0/0e+00/1e+04/0e+00/8e+03	0/0/0e+00/4e+04/0e+00/6e+03	1.39	1.59	1.23	1.41	86	86	86	86	1	3	5	788.63
				R.ACAEAGVFLISPFVGR.I	1720.9	1.23	0	0	0	1/1/5e+06/5e+05/6e+06/5e+05	0/0/0e+00/2e+05/0e+00/6e+05	0/0/0e+00/2e+05/0e+00/1e+06	0/0/0e+00/1e+05/0e+00/2e+04	1.39	1.59	1.23	1.41	86	86	86	86	1	2	1	788.64
				R.ACAEAGVFLISPFVGR.I	1720.9	0	1.17	0	0	0/1/0e+00/4e+04/0e+00/5e+04	1/1/5e+06/4e+05/6e+06/5e+05	0/0/5e+06/6e+05/4e+06/9e+05	0/0/0e+00/1e+05/0e+00/4e+04	1.39	1.59	1.23	1.41	86	86	86	86	1	2	3	788.65
				R.AQQIVDATDK.L	1143.61	2.47	0	0	0	1/1/5e+05/1e+04/9e+05/2e+04	1/0/0e+00/1e+04/3e+05/1e+04	0/0/0e+00/1e+03/0e+00/4e+01	0/0/0e+00/5e+01/0e+00/2e+04	1.39	1.59	1.23	1.41	86	86	86	86	1	1	4	788.66
				R.ILDWYK.A	892.506	0	1.27	0	0	0/0/0e+00/2e+04/0e+00/5e+03	1/1/3e+05/4e+04/5e+05/4e+04	0/0/0e+00/6e+04/0e+00/9e+03	0/0/0e+00/1e+04/0e+00/4e+03	1.39	1.59	1.23	1.41	86	86	86	86	1	1	2	788.67
				R.ISTEVDAR.L	917.482	1.17	0	0	0	1/1/3e+05/3e+04/6e+05/1e+04	1/1/2e+05/2e+04/3e+05/3e+04	0/0/0e+00/3e+03/0e+00/3e+03	0/0/0e+00/4e+02/0e+00/1e+03	1.39	1.59	1.23	1.41	86	86	86	86	1	1	4	788.68
				R.ITESEFLWQHNQD.P	1673.77	0	1.3	0	0	0/1/0e+00/6e+04/0e+00/6e+04	1/1/7e+05/4e+04/8e+05/3e+05	0/0/0e+00/3e+04/0e+00/2e+05	0/1/0e+00/5e+04/0e+00/2e+04	1.39	1.59	1.23	1.41	86	86	86	86	1	2	5	788.69
				R.KFAIDQEK.L	1061.61	0	0	1.18	0	0/0/0e+00/5e+04/0e+00/7e+02	0/0/0e+00/1e+04/0e+00/0e+00	1/1/1e+06/2e+05/1e+06/9e+04	0/0/0e+00/2e+04/0e+00/9e+01	1.39	1.59	1.23	1.41	86	86	86	86	1	2	3	788.70
				R.KFAIDQEK.L	1061.61	0	0	1.02	0	0/0/0e+00/6e+05/0e+00/1e+05	0/0/0e+00/1e+05/0e+00/5e+04	1/0/7e+05/2e+05/8e+05/5e+04	0/0/0e+00/1e+04/0e+00/4e+02	1.39	1.59	1.23	1.41	86	86	86	86	1	2	4	788.71
				R.KFAIDQEKLEK.M	1459.87	0	11.4	0	0	0/0/0e+00/6e+03/0e+00/2e+03	1/1/0e+00/2e+05/6e+05/1e+05	0/0/4e+05/4e+05/9e+05/3e+04	0/0/0e+00/3e+03/0e+00/2e+05	1.39	1.59	1.23	1.41	86	86	86	86	1	2	4	788.72
				R.KFAIDQEKLEK.M	1459.87	0	0	1.84	0	0/0/0e+00/2e+04/0e+00/1e+04	0/0/0e+00/8e+03/0e+00/2e+06	1/0/1e+06/2e+05/2e+06/1e+06	0/0/0e+00/3e+03/0e+00/5e+05	1.39	1.59	1.23	1.41	86	86	86	86	1	3	3	788.73
				R.KLIDDAVAWAK.Q	1312.78	1.24	0	0	0	1/1/1e+06/2e+05/1e+06/9e+04	0/0/0e+00/4e+04/0e+00/2e+03	0/0/0e+00/4e+04/0e+00/3e+03	0/0/0e+00/1e+04/0e+00/1e+04	1.39	1.59	1.23	1.41	86	86	86	86	1	3	1	788.74
				R.KLIDDAVAWAK.Q	1312.78	0	1.26	0	0	0/1/0e+00/2e+05/0e+00/1e+05	1/1/6e+05/1e+05/9e+05/1e+05	0/0/0e+00/6e+05/0e+00/2e+05	0/0/0e+00/3e+04/0e+00/4e+02	1.39	1.59	1.23	1.41	86	86	86	86	1	3	6	788.75
				R.KLSYTGEVK.A	1107.65	0	1.47	0	0	0/0/0e+00/1e+05/0e+00/4e+04	1/1/5e+06/3e+05/1e+07/5e+05	0/0/0e+00/2e+05/0e+00/1e+05	0/0/0e+00/4e+04/0e+00/1e+02	1.39	1.59	1.23	1.41	86	86	86	86	1	2	5	788.76
				R.LIKLYNDAGISNDR.I	1646.9	0	0.9	0	0	0/0/0e+00/1e+05/0e+00/1e+05	0/2/0e+00/3e+04/0e+00/2e+04	0/1/0e+00/1e+05/0e+00/3e+04	1/0/1e+05/3e+04/6e+04/2e+04	1.39	1.59	1.23	1.41	86	86	86	86	1	3	5	788.77
				R.LSYDTEASIAK.A	1252.66	0	0	1.2	0	0/1/0e+00/3e+05/0e+00/3e+05	0/0/0e+00/2e+05/0e+00/7e+04	1/1/1e+07/1e+06/2e+07/1e+06	0/0/0e+00/2e+05/0e+00/1e+04	1.39	1.59	1.23	1.41	86	86	86	86	1	2	3	788.78
				R.LSYDTEASIAK.A	1252.66	1.41	0	0	0	1/1/6e+06/5e+05/8e+06/8e+05	0/1/0e+00/6e+05/0e+00/5e+05	0/0/0e+00/2e+05/0e+00/5e+04	0/0/0e+00/1e+05/0e+00/1e+05	1.39	1.59	1.23	1.41	86	86	86	86	1	2	5	788.79
				R.LTIAPALLK.E	994.679	0	1.58	0	0	0/0/0e+00/0e+00/0e+00/2e+03	1/1/7e+05/3e+04/1e+06/4e+04	0/0/0e+00/0e+00/0e+00/4e+03	0/0/0e+00/2e+02/0e+00/2e+02	1.39	1.59	1.23	1.41	86	86	86	86	1	1	6	788.80
				R.LTIAPALLK.E	994.679	1.36	0	0	0	1/1/2e+07/1e+06/3e+07/2e+06	0/0/0e+00/1e+05/0e+00/4e+02	0/0/0e+00/2e+04/0e+00/4e+02	0/0/0e+00/2e+04/0e+00/0e+00	1.39	1.59	1.23	1.41	86	86	86	86	1	2	4	788.81
				R.LTIAPALLK.E	994.679	0	1.52	0	0	0/0/0e+00/3e+03/0e+00/9e+02	1/1/1e+07/1e+06/1e+07/2e+06	0/0/0e+00/3e+04/0e+00/5e+05	0/0/0e+00/2e+04/0e+00/8e+03	1.39	1.59	1.23	1.41	86	86	86	86	1	2	6	788.82
				R.NIGEILELAGCDR.L	1486.74	0	5.37	0	0	0/0/0e+00/2e+03/0e+00/9e+02	1/1/0e+00/1e+04/3e+05/1e+04	0/0/0e+00/1e+04/0e+00/1e+04	0/0/0e+00/1e+04/0e+00/0e+00	1.39	1.59	1.23	1.41	86	86	86	86	1	1	2	788.83
				R.QYTTVVADTGDIAAMK.L	1738.88	1.37	0	0	0	1/1/6e+06/6e+05/7e+06/1e+06	0/0/0e+00/3e+04/0e+00/8e+03	0/0/0e+00/3e+04/0e+00/8e+03	0/0/0e+00/3e+04/0e+00/5e+04	1.39	1.59	1.23	1.41	86	86	86	86	1	2	5	788.84
				R.QYTTVVADTGDIAAMK.L	1738.88	0	0	1.19	0	0/0/0e+00/7e+04/0e+00/2e+05	0/0/0e+00/4e+04/0e+00/1e+05	1/1/2e+06/4e+05/3e+06/4e+05	0/0/0e+00/6e+03/0e+00/1e+04	1.39	1.59	1.23	1.41	86	86	86	86	1	3	3	788.85
				R.QYTTVVADTGDIAAMK.L	1738.88	1.56	0	0	0	1/1/7e+05/2e+05/6e+05/3e+05	0/1/0e+00/1e+05/0e+00/1e+05	0/0/0e+00/9e+04/0e+00/1e+05	0/0/0e+00/9e+03/0e+00/8e+04	1.39	1.59	1.23	1.41	86	86	86	86	1	3	4	788.86
				K.ELAESEGAIER.K	1230.61	0	0	0	0	0/0/0e+00/7e+02/0e+00/5e+02	0/0/0e+00/1e+02/0e+00/1e+02	1/1/2e+05/1e+04/7e+04/9e+03	0/0/0e+00/6e+01/0e+00/6e+01	1.39	1.59	1.23	1.41	86	86	86	86	1	1	1	788.87
				K.ELAESEGAIERK.L	1386.74	0	0	0	0	0/0/0e+00/2e+04/0e+00/2e+04	0/0/0e+00/4e+04/0e+00/8e+03	1/0/3e+05/4e+04/3e+05/6e+04	0/0/0e+00/2e+03/0e+00/1e+03	1.39	1.59	1.23	1.41	86	86	86	86	1	2	2	788.88
				K.ELAESEGAIERK.L	1386.74	0	0	0	0	0/0/0e+00/3e+05/0e+00/6e+04	0/0/3e+05/3e+04/1e+05/2e+04	0/0/0e+00/2e+04/0e+00/4e+04	0/0/0e+00/5e+03/0e+00/7e+03	1.39	1.59	1.23	1.41	86	86	86	86	1	2	4	788.89
				K.FAIDQEK.L	905.486	0	0	0	0	0/0/0e+00/6e+03/0e+00/1e+02	0/0/0e+00/2e+03/0e+00/7e+03	0/0/3e+05/6e+04/5e+05/2e+04	0/0/0e+00/3e+03/0e+00/2e+04	1.39	1.59	1.23	1.41	86	86	86	86	1	1	3	788.90
				K.FAIDQEK.L	905.486	0	0	0	0	0/0/0e+00/3e+04/0e+00/8e+03	1/0/2e+05/2e+04/3e+05/1e+04	0/0/0e+00/6e+04/0e+00/7e+03	0/0/0e+00/1e+03/0e+00/9e+03	1.39	1.59	1.23	1.41	86	86	86	86	1	1	4	788.91
				K.FAIDQEK.L	905.486	0	0	0	0	1/0/0e+00/5e+04/3e+05/2e+04	0/0/0e+00/1e+03/0e+00/5e+02	0/0/0e+00/2e+02/0e+00/3e+02	0/0/0e+00/2e+02/0e+00/6e+03	1.39	1.59	1.23	1.41	86	86	86	86	1	1	5	788.92
				K.FAIDQEK.L	905.486	0	0	0	0	1/0/3e+05/8e+04/4e+05/2e+05	0/0/0e+00/8e+04/0e+00/1e+05	0/0/0e+00/6e+04/0e+00/8e+04	0/0/0e+00/2e+04/0e+00/9e+04	1.39	1.59	1.23	1.41	86	86	86	86	1	2	6	788.93
				K.FAIDQEKLEK.M	1303.74	0	0	0	0	1/0/3e+05/2e+05/7e+05/5e+04	0/0/0e+00/3e+04/0e+00/1e+03	0/0/0e+00/1e+04/0e+00/7e+01	0/0/0e+00/3e+04/0e+00/8e+02	1.39	1.59	1.23	1.41	86	86	86	86	1	2	6	788.94
				K.LSYTGEVK.A	951.528	0	0	0	0	0/0/0e+00/5e+04/0e+00/8e+04	0/0/0e+00/1e+04/0e+00/3e+04	1/1/2e+06/8e+05/3e+06/6e+05	0/0/0e+00/2e+04/0e+00/2e+04	1.39	1.59	1.23	1.41	86	86	86	86	1	2	3	788.95
				K.LYQPQDATTNPSLILNAAQIPEYRK.L	2900.55	0	0	0	0	1/0/2e+05/4e+04/3e+05/2e+04	0/0/0e+00/7e+02/0e+00/3e+02	0/0/0e+00/4e+02/0e+00/6e+02	0/0/0e+00/2e+04/0e+00/2e+03	1.39	1.59	1.23	1.41	86	86	86	86	1	3	6	788.96
				R.AAEQLEK.E	843.47	0	0	0	0	0/0/0e+00/2e+03/0e+00/1e+03	1/0/0e+00/3e+04/9e+04/2e+04	0/0/0e+00/2e+04/0e+00/3e+04	0/0/0e+00/3e+03/0e+00/7e+02	1.39	1.59	1.23	1.41	86	86	86	86	1	1	3	788.97
				R.AQQIVDATDK.L	1143.61	0	0	0	0	0/0/0e+00/7e+01/0e+00/2e+04	0/0/0e+00/5e+03/0e+00/8e+03	1/0/2e+05/3e+04/2e+05/8e+03	0/0/0e+00/1e+04/0e+00/3e+04	1.39	1.59	1.23	1.41	86	86	86	86	1	1	3	788.98
				R.AQQIVDATDKLAVNIGLEILK.L	2336.38	0	0	0	0	0/0/0e+00/2e+04/0e+00/5e+03	0/0/0e+00/1e+04/0e+00/8e+03	0/0/0e+00/1e+03/0e+00/3e+02	0/0/1e+05/2e+04/2e+05/8e+03	1.39	1.59	1.23	1.41	86	86	86	86	1	2	5	788.99
				R.AQQIVDATDKLAVNIGLEILK.L	2336.38	0	0	0	0	0/0/0e+00/7e+03/0e+00/2e+03	0/0/0e+00/8e+04/1e+05/6e+04	0/0/0e+00/7e+04/0e+00/2e+04	0/1/0e+00/2e+04/0e+00/7e+03	1.39	1.59	1.23	1.41	86	86	86	86	1	3	6	788.100
				R.AQQIVDATDKLAVNIGLEILKLVPGR.I	2858.7	0	0	0	0	0/0/0e+00/2e+04/0e+00/1e+02	0/0/0e+00/2e+04/0e+00/8e+02	0/0/0e+00/2e+04/0e+00/3e+03	0/0/5e+05/9e+03/0e+00/1e+03	1.39	1.59	1.23	1.41	86	86	86	86	1	4	3	788.101
				R.ILDWYK.A	892.506	0	0	0	0	0/0/0e+00/3e+05/0e+00/1e+03	0/0/0e+00/1e+05/0e+00/3e+03	0/0/0e+00/2e+04/0e+00/5e+03	1/1/1e+05/6e+04/3e+05/3e+04	1.39	1.59	1.23	1.41	86	86	86	86	1	1	1	788.102
				R.ISTEVDAR.L	917.482	0	0	0	0	0/0/0e+00/2e+03/0e+00/2e+02	0/0/0e+00/5e+04/0e+00/7e+03	1/1/4e+05/3e+04/5e+05/4e+04	0/0/0e+00/2e+03/0e+00/1e+02	1.39	1.59	1.23	1.41	86	86	86	86	1	1	3	788.103
				R.ITESEFLWQHNQDPMAVDK.L	2344.12	0	0	0	0	0/0/0e+00/1e+03/0e+00/2e+04	0/0/0e+00/1e+03/0e+00/0e+00	1/0/3e+05/1e+05/5e+05/1e+05	0/0/0e+00/3e+03/0e+00/2e+04	1.39	1.59	1.23	1.41	86	86	86	86	1	2	3	788.104
				R.ITESEFLWQHNQDPMAVDK.L	2344.12	0	0	0	0	0/0/0e+00/1e+04/0e+00/4e+04	1/0/3e+05/8e+04/6e+05/1e+05	0/2/0e+00/4e+04/0e+00/3e+04	0/0/0e+00/2e+04/0e+00/2e+04	1.39	1.59	1.23	1.41	86	86	86	86	1	2	4	788.105
				R.ITESEFLWQHNQDPMAVDK.L	2344.12	0	0	0	0	0/0/2e+06/5e+05/2e+06/1e+06	0/0/0e+00/9e+03/0e+00/3e+04	0/1/0e+00/7e+03/0e+00/1e+04	0/0/0e+00/4e+04/0e+00/1e+06	1.39	1.59	1.23	1.41	86	86	86	86	1	3	6	788.106
				R.KFAIDQEKLEK.M	1459.87	0	0	0	0	0/0/0e+00/5e+04/0e+00/1e+03	0/0/6e+05/6e+05/4e+05/4e+04	0/0/0e+00/2e+05/0e+00/3e+03	0/0/0e+00/6e+04/0e+00/0e+00	1.39	1.59	1.23	1.41	86	86	86	86	1	2	5	788.107
				R.KFAIDQEKLEK.M	1459.87	0	0	0	0	1/0/0e+00/7e+04/2e+05/2e+04	0/1/0e+00/6e+01/0e+00/5e+01	0/0/0e+00/9e+01/0e+00/0e+00	0/0/0e+00/0e+00/0e+00/3e+03	1.39	1.59	1.23	1.41	86	86	86	86	1	2	6	788.108
				R.KFAIDQEKLEK.M	1459.87	0	0	0	0	1/0/5e+05/2e+05/2e+06/2e+05	0/0/0e+00/1e+04/0e+00/7e+03	0/0/0e+00/2e+03/0e+00/2e+02	0/0/0e+00/1e+02/0e+00/1e+02	1.39	1.59	1.23	1.41	86	86	86	86	1	3	5	788.109
				R.KFAIDQEKLEK.M	1459.87	0	0	0	0	0/0/0e+00/5e+05/0e+00/3e+03	1/0/1e+05/5e+04/4e+05/3e+04	0/2/0e+00/2e+04/0e+00/1e+04	0/0/0e+00/2e+05/0e+00/6e+01	1.39	1.59	1.23	1.41	86	86	86	86	1	3	6	788.110
				R.KLIDDAVAWAK.Q	1312.78	0	0	0	0	0/0/0e+00/5e+05/0e+00/2e+04	0/0/0e+00/1e+06/0e+00/1e+04	0/0/2e+06/4e+06/3e+06/2e+05	0/0/0e+00/2e+05/0e+00/1e+04	1.39	1.59	1.23	1.41	86	86	86	86	1	2	5	788.111
				R.KLIDDAVAWAK.Q	1312.78	0	0	0	0	0/0/0e+00/4e+05/0e+00/3e+04	0/0/2e+06/2e+06/2e+06/2e+05	0/0/0e+00/4e+06/0e+00/3e+05	0/0/0e+00/1e+05/0e+00/2e+04	1.39	1.59	1.23	1.41	86	86	86	86	1	2	6	788.112
				R.KLIDDAVAWAK.Q	1312.78	0	0	0	0	0/1/0e+00/2e+04/0e+00/5e+03	0/0/0e+00/3e+05/0e+00/3e+04	0/0/0e+00/4e+04/0e+00/8e+03	1/0/3e+05/1e+05/4e+05/2e+04	1.39	1.59	1.23	1.41	86	86	86	86	1	3	2	788.113
				R.KLSYTGEVK.A	1107.65	0	0	0	0	0/0/1e+05/3e+03/4e+05/4e+03	0/0/0e+00/8e+01/0e+00/0e+00	0/0/0e+00/0e+00/0e+00/0e+00	0/0/0e+00/3e+01/0e+00/6e+01	1.39	1.59	1.23	1.41	86	86	86	86	1	1	6	788.114
				R.KLSYTGEVK.A	1107.65	0	0	0	0	0/0/0e+00/3e+05/0e+00/6e+02	0/0/0e+00/2e+04/0e+00/4e+04	1/0/7e+06/5e+05/1e+07/6e+05	0/0/0e+00/2e+04/0e+00/4e+02	1.39	1.59	1.23	1.41	86	86	86	86	1	2	4	788.115
				R.LIKLYNDAGISNDR.I	1646.9	0	0	0	0	0/0/0e+00/2e+05/0e+00/6e+04	0/0/0e+00/1e+04/0e+00/2e+04	0/0/0e+00/2e+04/0e+00/8e+04	0/0/7e+04/2e+03/0e+00/0e+00	1.39	1.59	1.23	1.41	86	86	86	86	1	2	6	788.116
				R.LSYDTEASIAK.A	1252.66	0	0	0	0	0/0/0e+00/4e+02/0e+00/1e+03	0/0/0e+00/0e+00/0e+00/4e+02	1/0/2e+05/2e+04/5e+05/2e+04	0/0/0e+00/7e+03/0e+00/3e+02	1.39	1.59	1.23	1.41	86	86	86	86	1	1	3	788.117
				R.LSYDTEASIAK.A	1252.66	0	0	0	0	0/1/0e+00/3e+03/0e+00/5e+03	1/0/3e+05/1e+04/4e+05/2e+04	0/1/0e+00/3e+03/0e+00/2e+03	0/0/0e+00/8e+01/0e+00/4e+02	1.39	1.59	1.23	1.41	86	86	86	86	1	1	4	788.118
				R.LSYDTEASIAK.A	1252.66	0	0	0	0	0/0/3e+05/6e+03/3e+05/1e+04	0/0/0e+00/3e+03/0e+00/1e+03	0/0/0e+00/0e+00/0e+00/1e+02	0/0/0e+00/1e+03/0e+00/8e+02	1.39	1.59	1.23	1.41	86	86	86	86	1	1	5	788.119
				R.LTIAPALLK.E	994.679	0	0	0	0	0/0/0e+00/7e+02/0e+00/1e+03	0/0/0e+00/0e+00/0e+00/7e+02	0/0/2e+05/6e+03/5e+05/2e+04	0/0/0e+00/0e+00/0e+00/0e+00	1.39	1.59	1.23	1.41	86	86	86	86	1	1	1	788.120
				R.LTIAPALLK.E	994.679	0	0	0	0	1/1/0e+00/0e+00/2e+05/5e+03	0/0/0e+00/5e+03/0e+00/0e+00	0/0/0e+00/0e+00/0e+00/0e+00	0/0/0e+00/0e+00/0e+00/0e+00	1.39	1.59	1.23	1.41	86	86	86	86	1	1	3	788.121
				R.NIGEILELAGCDR.L	1486.74	0	0	0	0	1/0/5e+05/2e+04/0e+00/2e+04	0/0/0e+00/2e+02/0e+00/3e+02	0/0/0e+00/5e+02/0e+00/3e+02	0/0/0e+00/0e+00/0e+00/0e+00	1.39	1.59	1.23	1.41	86	86	86	86	1	1	1	788.122
				R.NIGEILELAGCDR.L	1486.74	0	0	0	0	0/0/0e+00/9e+02/0e+00/5e+02	0/0/0e+00/5e+02/0e+00/7e+02	0/0/0e+00/2e+03/0e+00/9e+02	0/0/9e+04/9e+03/9e+04/2e+04	1.39	1.59	1.23	1.41	86	86	86	86	1	1	3	788.123
				R.NIGEILELAGCDR.L	1486.74	0	0	0	0	1/0/2e+07/6e+05/5e+06/6e+05	1/0/8e+06/6e+05/9e+06/7e+05	0/1/0e+00/3e+05/0e+00/4e+05	0/1/0e+00/5e+05/0e+00/6e+05	1.39	1.59	1.23	1.41	86	86	86	86	1	2	1	788.124
				R.NIGEILELAGCDR.L	1486.74	0	0	0	0	0/1/0e+00/5e+04/0e+00/4e+04	1/0/1e+07/7e+05/1e+07/8e+05	1/0/3e+07/1e+06/1e+07/1e+06	1/0/2e+07/8e+05/4e+06/1e+06	1.39	1.59	1.23	1.41	86	86	86	86	1	2	2	788.125
				R.NIGEILELAGCDR.L	1486.74	0	0	0	0	0/2/0e+00/3e+03/0e+00/6e+03	0/0/0e+00/2e+05/0e+00/3e+05	1/0/1e+06/3e+05/5e+06/3e+05	0/0/0e+00/1e+04/0e+00/1e+05	1.39	1.59	1.23	1.41	86	86	86	86	1	3	2	788.126
				R.NIGEILELAGCDRLTIAPALLK.E	2436.39	0	0	0	0	1/0/9e+04/3e+04/2e+05/4e+04	0/0/0e+00/1e+04/0e+00/2e+04	0/0/0e+00/3e+04/0e+00/1e+05	0/1/0e+00/2e+03/0e+00/2e+03	1.39	1.59	1.23	1.41	86	86	86	86	1	3	3	788.127
				R.QYTTVVADTGDIAAMK.L	1738.88	0	0	0	0	0/0/0e+00/5e+04/0e+00/2e+05	0/0/0e+00/1e+04/0e+00/1e+04	0/0/0e+00/2e+05/0e+00/1e+05	0/0/0e+00/2e+04/0e+00/2e+04	1.39	1.59	1.23	1.41	86	86	86	86	1	3	1	788.128
				R.QYTTVVADTGDIAAMKLYQPQDATTNPSLILNAAQIPEYR.K	4438.26	0	0	0	0	0/0/0e+00/9e+02/0e+00/1e+03	0/0/0e+00/1e+02/0e+00/1e+03	0/0/0e+00/5e+03/0e+00/5e+03	0/0/8e+04/6e+03/0e+00/7e+02	1.39	1.59	1.23	1.41	86	86	86	86	1	3	3	788.129
789	P0A6J8	ddlA D-alanine--D-alanine ligase A	ddlA			0.82	1.32	1.06	1.55	0.21	0.08	0.06	0.4	0.88	1.32	1.06	1.6	12	12	12	12	1	23	12356
				K.VVVPAAIAPEINDK.I	1490.87	0	1.38	1.02	0	0/0/0e+00/8e+05/0e+00/7e+04	1/1/1e+06/1e+05/2e+06/7e+04	1/1/9e+05/2e+05/1e+06/8e+04	0/0/0e+00/2e+06/0e+00/5e+04	0.88	1.32	1.06	1.6	12	12	12	12	1	2	6	789.1
				R.LIELALER.H	983.601	0.69	0	1.1	0	1/1/4e+05/1e+05/4e+05/4e+04	0/0/0e+00/3e+05/0e+00/4e+05	0/1/0e+00/2e+06/0e+00/2e+06	1/1/2e+05/5e+04/2e+05/2e+04	0.88	1.32	1.06	1.6	12	12	12	12	1	2	3	789.2
				R.VGIVFGGK.S	831.522	1.17	0	0	1.55	1/1/2e+05/1e+05/2e+05/1e+05	0/0/0e+00/4e+05/0e+00/2e+05	0/0/0e+00/3e+05/0e+00/4e+03	1/1/8e+05/7e+04/2e+06/6e+04	0.88	1.32	1.06	1.6	12	12	12	12	1	2	2	789.3
				K.LWQASGLGYTDLITR.L	1720.91	0	0	0	2.1	1/0/2e+05/2e+05/1e+06/3e+05	0/0/0e+00/2e+05/0e+00/3e+05	0/0/0e+00/1e+05/0e+00/4e+05	1/1/2e+05/1e+05/3e+05/2e+05	0.88	1.32	1.06	1.6	12	12	12	12	1	2	1	789.4
				K.LWQASGLGYTDLITR.L	1720.91	0	0	0	1.06	0/0/0e+00/6e+04/0e+00/7e+04	0/0/0e+00/1e+05/0e+00/1e+05	0/0/0e+00/1e+05/0e+00/1e+05	1/1/3e+05/7e+04/3e+05/1e+05	0.88	1.32	1.06	1.6	12	12	12	12	1	2	2	789.5
				K.LWQASGLGYTDLITR.L	1720.91	0	1.27	0	0	0/0/0e+00/5e+04/0e+00/6e+04	1/1/2e+05/4e+04/3e+05/1e+05	0/0/0e+00/2e+05/0e+00/3e+05	0/0/0e+00/1e+05/0e+00/8e+04	0.88	1.32	1.06	1.6	12	12	12	12	1	2	3	789.6
				K.VVVPAAIAPEINDKIR.A	1760.06	0.83	0	0	0	1/1/3e+05/3e+04/4e+05/2e+04	0/0/0e+00/2e+04/0e+00/3e+03	0/0/0e+00/2e+06/0e+00/1e+04	0/0/0e+00/6e+03/0e+00/2e+04	0.88	1.32	1.06	1.6	12	12	12	12	1	3	2	789.7
				R.AIAVQAYQTLGCAGMAR.V	1807.91	0	0	0	2.1	0/0/0e+00/5e+05/0e+00/1e+05	0/0/0e+00/2e+04/0e+00/5e+04	1/0/0e+00/1e+04/2e+05/8e+04	1/1/1e+05/5e+04/0e+00/5e+04	0.88	1.32	1.06	1.6	12	12	12	12	1	2	1	789.8
				R.AIAVQAYQTLGCAGMAR.V	1807.91	0	0	0	1.37	0/0/0e+00/6e+04/0e+00/3e+04	0/0/3e+05/2e+05/3e+05/5e+04	0/0/0e+00/2e+05/0e+00/3e+05	0/2/0e+00/6e+04/0e+00/2e+05	0.88	1.32	1.06	1.6	12	12	12	12	1	2	3	789.9
				R.DAGLNIAPFITLTR.A	1528.86	0.82	0	0	0	1/1/3e+05/2e+05/3e+05/1e+05	0/0/0e+00/2e+06/0e+00/7e+05	0/0/0e+00/2e+06/0e+00/3e+05	0/1/0e+00/5e+05/0e+00/3e+05	0.88	1.32	1.06	1.6	12	12	12	12	1	2	1	789.10
				R.DAGLNIAPFITLTR.A	1528.86	0	0	0	1.27	0/0/0e+00/7e+05/0e+00/1e+05	0/0/0e+00/1e+06/0e+00/5e+05	0/0/0e+00/4e+06/0e+00/1e+06	1/1/4e+05/3e+05/5e+05/2e+05	0.88	1.32	1.06	1.6	12	12	12	12	1	2	6	789.11
				R.FDVVLLGIDK.Q	1173.7	0	0	0	1.73	0/0/0e+00/2e+04/0e+00/1e+03	0/0/0e+00/1e+05/0e+00/5e+04	0/0/0e+00/2e+05/0e+00/4e+04	1/1/3e+05/7e+04/7e+05/1e+05	0.88	1.32	1.06	1.6	12	12	12	12	1	2	5	789.12
				K.LWQASGLGYTDLITR.L	1720.91	0	0	0	0	0/1/0e+00/3e+04/0e+00/4e+04	0/0/0e+00/7e+05/0e+00/3e+05	0/2/0e+00/3e+05/0e+00/3e+05	0/0/3e+05/5e+04/0e+00/8e+04	0.88	1.32	1.06	1.6	12	12	12	12	1	3	5	789.13
				K.SAEHEVSLQSAK.N	1340.69	0	0	0	0	0/0/0e+00/3e+04/0e+00/9e+04	1/0/8e+05/1e+05/1e+05/1e+04	0/0/0e+00/9e+04/0e+00/1e+05	0/0/0e+00/3e+02/0e+00/7e+04	0.88	1.32	1.06	1.6	12	12	12	12	1	2	3	789.14
				R.VANLPFVGSDVLASAACMDKDVTK.R	2592.34	0	0	0	0	0/0/0e+00/2e+05/0e+00/9e+04	0/1/0e+00/4e+04/0e+00/3e+04	0/0/0e+00/1e+04/0e+00/5e+04	1/0/5e+05/1e+05/8e+05/1e+05	0.88	1.32	1.06	1.6	12	12	12	12	1	3	5	789.15
790	P0A9L8	proC Pyrroline-5-carboxylate reductase	proC			1.19	1.12	1.07	1.55	0.52	0.4	0.12	1.24	1.33	1.29	1.09	1.89	13	13	13	13	1	23	123456
				K.FAAQAVMGSAK.M	1135.61	1.06	1.89	0	2.32	0/1/0e+00/3e+05/0e+00/3e+05	1/1/8e+05/3e+05/1e+06/3e+05	0/1/0e+00/3e+05/0e+00/2e+05	1/1/3e+06/2e+05/5e+06/2e+05	1.33	1.29	1.09	1.89	13	13	13	13	1	2	5	790.1
				N.ALVTPEDTADVLNIFR.C	1800.96	0.93	1.07	0	1.79	0/1/0e+00/1e+05/0e+00/8e+04	0/1/0e+00/5e+05/0e+00/2e+05	0/0/2e+05/4e+05/3e+05/1e+05	1/1/6e+05/4e+05/1e+06/5e+05	1.33	1.29	1.09	1.89	13	13	13	13	1	2	4	790.2
				R.AAVIEAMTK.C	988.563	0	1.18	1.04	1.55	0/0/1e+06/8e+05/1e+06/7e+05	1/1/1e+06/2e+05/8e+05/2e+05	0/1/0e+00/1e+05/0e+00/1e+05	0/1/0e+00/2e+05/0e+00/2e+05	1.33	1.29	1.09	1.89	13	13	13	13	1	2	1	790.3
				K.FAAQAVMGSAK.M	1135.61	0	0	1.1	0.51	0/0/0e+00/9e+04/0e+00/3e+05	0/0/0e+00/4e+05/0e+00/1e+05	1/1/9e+05/4e+05/2e+06/5e+05	0/1/0e+00/4e+05/0e+00/1e+05	1.33	1.29	1.09	1.89	13	13	13	13	1	2	4	790.4
				K.IGFIGCGNMGK.A	1208.6	2.24	0	0	4.41	1/1/2e+05/8e+04/4e+05/2e+05	0/0/0e+00/6e+04/0e+00/4e+04	0/0/0e+00/2e+05/0e+00/3e+05	1/1/1e+05/2e+05/1e+06/3e+05	1.33	1.29	1.09	1.89	13	13	13	13	1	2	2	790.5
				R.AAVIEAMTK.C	988.563	0	0	1.25	1.17	0/0/0e+00/6e+05/0e+00/5e+05	0/1/0e+00/1e+06/0e+00/5e+05	1/1/4e+06/1e+06/4e+06/6e+05	0/1/0e+00/1e+05/0e+00/1e+05	1.33	1.29	1.09	1.89	13	13	13	13	1	2	6	790.6
				K.DMVCSPGGTTIEAVR.V	1619.76	0	0	0.97	0	0/0/0e+00/4e+04/0e+00/4e+04	0/0/0e+00/3e+04/0e+00/1e+05	1/1/8e+05/2e+05/8e+05/4e+05	0/0/0e+00/5e+03/0e+00/3e+04	1.33	1.29	1.09	1.89	13	13	13	13	1	2	3	790.7
				K.FAAQAVMGSAK.M	1135.61	0	1.03	0	0	0/0/0e+00/2e+05/0e+00/7e+05	1/1/3e+05/2e+05/3e+05/4e+05	0/0/0e+00/1e+05/0e+00/2e+05	0/0/0e+00/4e+04/0e+00/4e+04	1.33	1.29	1.09	1.89	13	13	13	13	1	2	6	790.8
				K.IGFIGCGNMGK.A	1208.6	0	0	0	0.83	0/0/0e+00/4e+04/0e+00/1e+05	0/0/0e+00/6e+04/0e+00/4e+05	0/0/0e+00/5e+05/0e+00/7e+05	1/1/2e+05/3e+04/2e+05/8e+04	1.33	1.29	1.09	1.89	13	13	13	13	1	2	3	790.9
				K.MVLETGEHPGALKDMVCSPGGTTIEAVR.V	3011.5	1.19	0	0	0	0/3/0e+00/5e+04/0e+00/5e+04	1/0/3e+05/7e+03/0e+00/4e+03	0/0/0e+00/4e+02/0e+00/1e+03	0/0/0e+00/1e+05/0e+00/2e+03	1.33	1.29	1.09	1.89	13	13	13	13	1	3	5	790.10
				K.VLSEITSSLNK.D	1245.72	1.23	0	0	0	0/1/0e+00/1e+05/0e+00/2e+05	0/0/3e+05/5e+04/6e+05/1e+05	0/1/0e+00/6e+05/0e+00/4e+05	1/0/3e+05/1e+05/5e+05/8e+04	1.33	1.29	1.09	1.89	13	13	13	13	1	2	3	790.11
				R.AAVIEAMTK.C	988.563	0	0	0	1.26	0/0/0e+00/3e+05/0e+00/5e+04	0/2/0e+00/2e+06/0e+00/9e+05	1/1/4e+05/2e+05/6e+05/3e+05	0/1/0e+00/3e+05/0e+00/3e+05	1.33	1.29	1.09	1.89	13	13	13	13	1	2	5	790.12
				R.VLEEKGFR.A	1032.6	0	0	0	3.16	0/0/0e+00/2e+06/0e+00/6e+04	0/0/7e+04/1e+05/2e+05/1e+05	0/1/0e+00/2e+06/0e+00/8e+05	0/2/0e+00/6e+05/0e+00/5e+05	1.33	1.29	1.09	1.89	13	13	13	13	1	2	2	790.13
				K.DMVCSPGGTTIEAVR.V	1619.76	0	0	0	0	0/0/0e+00/2e+04/0e+00/3e+05	0/0/0e+00/2e+02/0e+00/1e+04	1/0/3e+05/9e+04/4e+05/4e+05	0/1/0e+00/2e+03/0e+00/2e+04	1.33	1.29	1.09	1.89	13	13	13	13	1	2	2	790.14
				K.DMVCSPGGTTIEAVR.V	1619.76	0	0	0	0	0/0/0e+00/2e+05/0e+00/1e+05	0/0/0e+00/1e+05/3e+05/2e+05	0/1/0e+00/7e+04/0e+00/8e+04	0/0/0e+00/3e+04/0e+00/3e+04	1.33	1.29	1.09	1.89	13	13	13	13	1	2	4	790.15
				K.DSLVVSIAAGVTLDQLAR.A	1856.04	0	0	0	0	0/1/0e+00/1e+04/0e+00/4e+04	0/0/0e+00/1e+04/0e+00/6e+03	0/0/0e+00/2e+04/0e+00/1e+04	0/0/0e+00/9e+03/0e+00/0e+00	1.33	1.29	1.09	1.89	13	13	13	13	1	2	6	790.16
				K.FAAQAVMGSAK.M	1135.61	0	0	0	0	0/0/0e+00/3e+03/0e+00/4e+03	0/0/0e+00/7e+03/0e+00/2e+03	0/0/0e+00/4e+02/0e+00/5e+02	1/0/0e+00/1e+03/8e+04/4e+03	1.33	1.29	1.09	1.89	13	13	13	13	1	1	5	790.17
				K.MVLETGEHPGALK.D	1436.77	0	0	0	0	0/0/0e+00/5e+04/0e+00/3e+05	0/0/0e+00/1e+05/0e+00/9e+05	0/1/0e+00/4e+05/0e+00/2e+05	0/0/1e+05/2e+05/8e+05/8e+05	1.33	1.29	1.09	1.89	13	13	13	13	1	2	2	790.18
				K.MVLETGEHPGALK.D	1436.77	0	0	0	0	0/2/0e+00/2e+04/0e+00/7e+04	1/0/3e+05/8e+04/8e+05/5e+04	0/1/0e+00/2e+04/0e+00/2e+04	0/0/0e+00/3e+04/0e+00/1e+04	1.33	1.29	1.09	1.89	13	13	13	13	1	3	5	790.19
				K.MVLETGEHPGALKDMVCSPGGTTIEAVR.V	3011.5	0	0	0	0	0/0/0e+00/2e+05/0e+00/3e+04	1/1/8e+05/9e+04/1e+06/1e+05	0/0/0e+00/2e+05/0e+00/3e+05	0/2/0e+00/2e+05/0e+00/1e+05	1.33	1.29	1.09	1.89	13	13	13	13	1	4	5	790.20
				R.AAVIEAMTK.C	988.563	0	0	0	0	0/0/0e+00/1e+04/0e+00/6e+03	0/0/0e+00/2e+04/0e+00/3e+03	1/0/1e+05/7e+03/3e+05/7e+03	0/0/0e+00/2e+03/0e+00/2e+03	1.33	1.29	1.09	1.89	13	13	13	13	1	1	6	790.21
791	P0ABU0	menB 1,4-dihydroxy-2-naphthoyl-CoA synthase	menB			1.25	0.88	1.08	1.55	0.33	0.24	0.25	0.84	1.25	1.02	1.06	1.95	11	11	11	11	1	23	123456
				K.QALDMGLVNTVVPLADLEKETVR.W	2567.41	1.01	0.88	0.84	0	1/1/2e+05/5e+04/4e+05/5e+04	0/3/0e+00/5e+04/0e+00/7e+04	1/1/1e+06/9e+04/1e+06/7e+04	0/0/0e+00/4e+04/0e+00/1e+05	1.25	1.02	1.06	1.95	11	11	11	11	1	3	1	791.1
				K.QALDMGLVNTVVPLADLEK.E	2082.15	1.48	0	0.73	0	1/1/0e+00/1e+04/2e+05/7e+03	0/0/0e+00/6e+04/0e+00/9e+03	1/1/1e+05/3e+04/3e+05/6e+03	0/0/0e+00/2e+05/0e+00/3e+04	1.25	1.02	1.06	1.95	11	11	11	11	1	2	1	791.2
				K.EMIQALADAR.Y	1144.59	0	0	1.4	0	0/0/0e+00/4e+05/0e+00/1e+06	0/1/0e+00/9e+05/0e+00/1e+05	1/1/3e+06/8e+05/4e+06/9e+05	0/0/0e+00/3e+04/0e+00/7e+04	1.25	1.02	1.06	1.95	11	11	11	11	1	2	3	791.3
				K.EMIQALADAR.Y	1144.59	0	1.3	0	0	0/0/6e+05/2e+05/7e+05/6e+05	1/1/1e+06/6e+05/3e+06/6e+05	0/1/0e+00/5e+05/0e+00/3e+05	0/0/0e+00/1e+05/0e+00/7e+04	1.25	1.02	1.06	1.95	11	11	11	11	1	2	4	791.4
				K.QALDMGLVNTVVPLADLEK.E	2082.15	0	0	0	1.39	0/0/0e+00/4e+03/0e+00/8e+02	0/0/0e+00/2e+05/0e+00/2e+04	0/0/0e+00/1e+05/0e+00/2e+04	1/1/3e+05/1e+05/7e+05/5e+04	1.25	1.02	1.06	1.95	11	11	11	11	1	2	3	791.5
				K.QALDMGLVNTVVPLADLEKETVR.W	2567.41	0	0.88	0	0	0/0/0e+00/2e+04/0e+00/4e+04	1/1/1e+06/1e+05/7e+05/1e+05	0/2/0e+00/9e+04/0e+00/1e+05	0/2/0e+00/1e+05/0e+00/1e+05	1.25	1.02	1.06	1.95	11	11	11	11	1	3	2	791.6
				K.VGSFDGGWGASYMAR.I	1587.71	0	0	0	1.55	0/3/0e+00/1e+04/0e+00/2e+04	0/0/0e+00/1e+05/0e+00/9e+04	0/0/0e+00/6e+04/0e+00/5e+04	1/1/8e+04/4e+04/4e+05/8e+04	1.25	1.02	1.06	1.95	11	11	11	11	1	2	4	791.7
				R.EMLQNSPMALR.C	1316.66	0	0	0	2.92	0/0/7e+05/1e+06/9e+05/2e+05	0/0/0e+00/2e+05/0e+00/5e+05	0/0/0e+00/1e+05/0e+00/2e+05	0/1/0e+00/8e+04/0e+00/1e+05	1.25	1.02	1.06	1.95	11	11	11	11	1	2	5	791.8
				R.NAFRPLTVK.E	1100.67	0	0	1.17	0	0/0/0e+00/1e+06/0e+00/2e+04	0/0/0e+00/5e+04/0e+00/3e+04	1/1/6e+05/1e+05/6e+05/2e+05	0/0/0e+00/1e+06/0e+00/2e+04	1.25	1.02	1.06	1.95	11	11	11	11	1	2	6	791.9
				R.YDDNIGVIILTGAGDK.A	1718.91	0	0	1	0	0/0/0e+00/9e+04/0e+00/1e+05	0/0/0e+00/3e+05/0e+00/7e+04	1/1/8e+05/2e+05/5e+05/2e+05	0/1/0e+00/3e+05/0e+00/3e+05	1.25	1.02	1.06	1.95	11	11	11	11	1	2	4	791.10
				R.YDDNIGVIILTGAGDK.A	1718.91	0	0	1.24	0	0/0/0e+00/2e+05/0e+00/2e+05	1/0/5e+05/3e+05/4e+05/1e+05	1/1/4e+05/2e+05/3e+05/2e+05	0/1/0e+00/2e+05/0e+00/1e+05	1.25	1.02	1.06	1.95	11	11	11	11	1	2	5	791.11
				K.AFCSGGDQK.V	1024.46	0	0	0	0	0/0/0e+00/5e+03/0e+00/1e+05	1/0/2e+05/1e+04/2e+05/5e+04	0/0/0e+00/2e+04/0e+00/1e+05	0/0/0e+00/1e+04/0e+00/8e+04	1.25	1.02	1.06	1.95	11	11	11	11	1	2	6	791.12
				K.QALDMGLVNTVVPLADLEKETVR.W	2567.41	0	0	0	0	0/1/0e+00/2e+04/0e+00/1e+04	0/0/0e+00/2e+04/0e+00/4e+03	0/0/2e+05/2e+04/0e+00/9e+03	0/0/0e+00/6e+04/0e+00/4e+04	1.25	1.02	1.06	1.95	11	11	11	11	1	2	1	791.13
				R.EIWFLCR.Q	1050.53	0	0	0	0	0/1/0e+00/7e+03/0e+00/1e+04	0/0/0e+00/2e+04/0e+00/9e+04	0/0/6e+04/2e+04/1e+05/5e+04	0/0/0e+00/2e+06/0e+00/3e+05	1.25	1.02	1.06	1.95	11	11	11	11	1	2	1	791.14
				R.EMLQNSPMALR.C	1316.66	0	0	0	0	0/0/0e+00/8e+04/0e+00/1e+05	1/1/0e+00/4e+04/2e+05/6e+04	0/0/0e+00/2e+05/0e+00/2e+05	0/0/0e+00/2e+05/0e+00/3e+05	1.25	1.02	1.06	1.95	11	11	11	11	1	2	2	791.15
792	P0A6J1	cysC Adenylyl-sulfate kinase	cysC			0	1.23	1.12	1.55	0	0.49	0	0.21	NaN	1.18	1.12	1.58	4	4	4	4	1	2	1256
				K.LGVSTYLLDGDNVR.H	1548.81	0	1.64	1.12	0	0/0/0e+00/1e+05/0e+00/2e+05	1/1/3e+05/1e+05/7e+05/3e+05	0/1/0e+00/2e+05/0e+00/2e+05	0/0/0e+00/7e+04/0e+00/3e+05	NaN	1.18	1.12	1.58	4	4	4	4	1	2	1	792.1
				K.LGVSTYLLDGDNVR.H	1548.81	0	1.23	0	1.8	0/0/0e+00/1e+05/0e+00/1e+05	0/1/0e+00/1e+06/0e+00/1e+06	0/0/1e+06/6e+05/1e+06/1e+06	1/1/6e+05/2e+05/1e+06/6e+05	NaN	1.18	1.12	1.58	4	4	4	4	1	2	2	792.2
				R.FIEVFVDTPLAICEAR.D	1907.99	0	0.67	0	1.55	0/2/0e+00/2e+04/0e+00/3e+04	0/1/0e+00/3e+05/0e+00/4e+04	0/0/0e+00/3e+05/0e+00/4e+04	1/1/1e+05/5e+04/3e+05/7e+04	NaN	1.18	1.12	1.58	4	4	4	4	1	2	6	792.3
				R.FIEVFVDTPLAICEAR.D	1907.99	0	0	0	1.39	0/1/0e+00/2e+04/0e+00/4e+04	0/0/0e+00/5e+04/0e+00/2e+04	1/0/2e+05/1e+05/2e+05/3e+04	1/1/1e+06/8e+04/2e+06/1e+05	NaN	1.18	1.12	1.58	4	4	4	4	1	2	5	792.4
				K.GLYKKARAGELR.N	1444.89	0	0	0	0	0/0/0e+00/2e+03/0e+00/2e+02	0/0/6e+04/7e+03/0e+00/0e+00	0/0/0e+00/5e+04/0e+00/0e+00	0/0/0e+00/1e+03/0e+00/1e+02	NaN	1.18	1.12	1.58	4	4	4	4	1	3	3	792.5
				R.ELHHGHR.G	912.468	0	0	0	0	0/0/0e+00/1e+05/0e+00/1e+04	0/0/0e+00/2e+05/0e+00/2e+05	0/0/8e+04/1e+05/3e+05/6e+05	0/0/0e+00/2e+04/0e+00/7e+04	NaN	1.18	1.12	1.58	4	4	4	4	1	2	4	792.6
793	P0ADG4	suhB Inositol-1-monophosphatase	suhB			1.22	1.34	1.14	1.55	1.1	0.22	0.36	0.55	1.5	1.29	1.27	1.75	27	27	27	27	1	123	123456
				K.AAEAVIIDTIRK.S	1354.82	1.58	1.38	1.03	0	1/1/1e+06/5e+04/2e+06/6e+04	1/1/0e+00/3e+04/3e+05/5e+04	1/1/4e+05/5e+04/1e+06/8e+04	0/3/0e+00/1e+04/0e+00/4e+03	1.5	1.29	1.27	1.75	27	27	27	27	1	3	6	793.1
				K.LFNECADFRR.T	1354.65	0	0.96	1.03	1.48	0/0/0e+00/2e+03/0e+00/5e+03	0/2/0e+00/6e+04/0e+00/5e+04	1/1/7e+05/4e+04/5e+05/4e+04	0/1/0e+00/1e+04/0e+00/2e+04	1.5	1.29	1.27	1.75	27	27	27	27	1	3	1	793.2
				R.EAGGIVSDFTGGHNYMLTGNIVAGNPR.V	2775.35	0	1.09	1.08	1.29	0/0/0e+00/2e+05/0e+00/7e+04	1/1/2e+05/1e+05/4e+05/8e+04	1/1/1e+06/2e+05/8e+05/1e+05	1/1/3e+06/1e+05/3e+06/2e+05	1.5	1.29	1.27	1.75	27	27	27	27	1	3	2	793.3
				R.TGSAALDLAYVAAGR.V	1462.78	1.24	0	1.75	1.69	1/1/1e+06/4e+05/2e+06/3e+05	0/0/7e+05/1e+05/8e+05/9e+05	0/1/0e+00/1e+05/0e+00/5e+05	1/1/3e+05/2e+05/8e+05/4e+05	1.5	1.29	1.27	1.75	27	27	27	27	1	2	1	793.4
				R.TGSAALDLAYVAAGR.V	1462.78	1.02	1.21	1.14	0	0/2/0e+00/4e+05/0e+00/3e+05	1/1/1e+06/6e+05/1e+06/6e+05	1/1/2e+06/7e+05/4e+06/9e+05	0/0/0e+00/4e+05/0e+00/6e+05	1.5	1.29	1.27	1.75	27	27	27	27	1	2	6	793.5
				K.AAEAVIIDTIRK.S	1354.82	0	1.41	1.2	0	0/0/0e+00/1e+04/0e+00/8e+03	1/1/1e+06/1e+05/3e+06/2e+05	0/1/0e+00/2e+04/0e+00/2e+05	0/0/0e+00/6e+04/0e+00/7e+04	1.5	1.29	1.27	1.75	27	27	27	27	1	3	1	793.6
				K.AMLANMR.D	833.425	0.92	0	0	1.62	0/1/0e+00/4e+05/0e+00/4e+05	0/1/0e+00/8e+04/0e+00/6e+04	0/1/0e+00/4e+04/0e+00/4e+04	1/1/7e+05/5e+04/9e+05/6e+04	1.5	1.29	1.27	1.75	27	27	27	27	1	2	6	793.7
				K.LFNECADFRR.T	1354.65	0	0	1	2.84	0/0/0e+00/2e+04/0e+00/5e+04	0/0/1e+05/2e+04/2e+05/7e+04	0/1/0e+00/2e+05/0e+00/3e+05	0/1/0e+00/5e+04/0e+00/1e+05	1.5	1.29	1.27	1.75	27	27	27	27	1	2	2	793.8
				K.NYETPDAVEASQK.G	1506.72	1.11	0	1.28	0	0/1/0e+00/2e+04/0e+00/5e+04	0/0/0e+00/1e+03/0e+00/2e+03	1/1/2e+06/2e+05/1e+06/3e+05	0/0/0e+00/7e+03/0e+00/7e+04	1.5	1.29	1.27	1.75	27	27	27	27	1	2	2	793.9
				K.NYETPDAVEASQK.G	1506.72	0.99	1.34	0	0	0/1/0e+00/3e+04/0e+00/6e+04	1/1/2e+06/9e+04/2e+06/1e+05	0/0/0e+00/1e+05/0e+00/4e+05	0/1/0e+00/2e+03/0e+00/1e+03	1.5	1.29	1.27	1.75	27	27	27	27	1	2	3	793.10
				R.KAGNLIAK.N	897.601	4.97	1.51	0	0	0/1/0e+00/7e+04/0e+00/1e+04	1/1/4e+05/3e+04/1e+06/3e+04	0/0/0e+00/3e+06/0e+00/5e+03	0/0/0e+00/4e+05/0e+00/7e+02	1.5	1.29	1.27	1.75	27	27	27	27	1	2	2	793.11
				R.TEVAVVYDPMRNELFTATR.G	2240.13	0.48	1.1	0	0	0/1/0e+00/6e+04/0e+00/7e+04	1/1/2e+06/1e+05/1e+06/3e+05	0/0/0e+00/1e+05/0e+00/6e+04	0/0/0e+00/1e+05/0e+00/1e+04	1.5	1.29	1.27	1.75	27	27	27	27	1	3	6	793.12
				K.AAEAVIIDTIR.K	1198.69	0	1	0	0	0/0/0e+00/3e+05/0e+00/3e+05	1/1/7e+05/4e+05/1e+06/2e+05	0/1/0e+00/1e+06/0e+00/4e+05	0/0/0e+00/2e+05/0e+00/3e+04	1.5	1.29	1.27	1.75	27	27	27	27	1	2	4	793.13
				K.AAEAVIIDTIR.K	1198.69	1.14	0	0	0	1/1/1e+06/5e+05/1e+06/4e+05	0/0/4e+05/3e+05/5e+05/5e+05	0/0/0e+00/9e+05/0e+00/5e+05	0/0/0e+00/4e+05/0e+00/7e+05	1.5	1.29	1.27	1.75	27	27	27	27	1	2	5	793.14
				K.AMLANMR.D	833.425	1.22	0	0	0	0/1/0e+00/5e+05/0e+00/2e+05	0/0/0e+00/4e+04/0e+00/8e+02	0/1/0e+00/8e+03/0e+00/6e+03	0/0/0e+00/7e+02/9e+04/3e+03	1.5	1.29	1.27	1.75	27	27	27	27	1	1	5	793.15
				K.GSNDFVTNVDK.A	1250.61	0	0	1.24	0	0/0/0e+00/3e+05/0e+00/1e+05	0/0/0e+00/5e+03/0e+00/5e+04	1/1/9e+05/1e+05/2e+06/4e+05	0/0/0e+00/3e+04/0e+00/1e+05	1.5	1.29	1.27	1.75	27	27	27	27	1	2	2	793.16
				K.GSNDFVTNVDK.A	1250.61	0	1.61	0	0	0/0/0e+00/3e+05/0e+00/4e+05	1/1/6e+05/2e+05/1e+06/6e+05	0/0/0e+00/2e+05/0e+00/4e+05	0/2/0e+00/2e+03/0e+00/9e+03	1.5	1.29	1.27	1.75	27	27	27	27	1	2	4	793.17
				K.NYETPDAVEASQK.G	1506.72	1.36	0	0	0	1/1/1e+06/1e+05/2e+06/4e+05	0/1/0e+00/3e+04/0e+00/1e+05	0/0/0e+00/2e+03/0e+00/8e+04	0/0/0e+00/2e+02/0e+00/2e+02	1.5	1.29	1.27	1.75	27	27	27	27	1	2	4	793.18
				K.QYATTYINIVGK.L	1425.79	0	0	2.14	0	0/0/0e+00/1e+05/0e+00/8e+04	0/0/0e+00/1e+04/0e+00/4e+04	1/1/1e+06/2e+05/2e+06/1e+05	0/1/0e+00/4e+04/0e+00/3e+04	1.5	1.29	1.27	1.75	27	27	27	27	1	2	2	793.19
				K.QYATTYINIVGK.L	1425.79	1.83	0	0	0	1/1/3e+05/2e+05/3e+05/8e+04	1/1/4e+05/6e+04/2e+05/5e+04	0/1/0e+00/3e+05/0e+00/9e+04	1/0/4e+05/5e+04/9e+05/5e+04	1.5	1.29	1.27	1.75	27	27	27	27	1	2	3	793.20
				K.QYATTYINIVGK.L	1425.79	0	1.55	0	0	0/0/0e+00/2e+05/0e+00/2e+05	0/1/0e+00/3e+05/0e+00/7e+04	0/0/0e+00/2e+05/0e+00/2e+04	0/0/7e+05/8e+04/8e+05/2e+05	1.5	1.29	1.27	1.75	27	27	27	27	1	2	4	793.21
				-.MHPMLNIAVR.A	1208.65	0	0	0	1.36	0/0/0e+00/1e+03/0e+00/6e+02	0/0/0e+00/3e+05/0e+00/6e+03	0/0/0e+00/1e+04/0e+00/8e+04	1/1/1e+05/2e+04/3e+05/9e+03	1.5	1.29	1.27	1.75	27	27	27	27	1	3	5	793.22
				R.DLDGTILATGFPFK.A	1549.84	0	0	0	2.34	1/0/6e+05/2e+05/1e+06/1e+05	0/0/0e+00/1e+06/0e+00/5e+04	0/0/0e+00/2e+06/0e+00/2e+05	0/2/0e+00/1e+05/0e+00/3e+05	1.5	1.29	1.27	1.75	27	27	27	27	1	2	5	793.23
				R.EAGGIVSDFTGGHNYMLTGNIVAGNPR.V	2775.35	0	0	0	1.37	0/1/0e+00/3e+03/0e+00/1e+03	0/0/0e+00/9e+02/0e+00/4e+02	0/0/0e+00/2e+03/0e+00/3e+03	1/1/1e+05/3e+04/3e+05/2e+04	1.5	1.29	1.27	1.75	27	27	27	27	1	2	3	793.24
				R.EAGGIVSDFTGGHNYMLTGNIVAGNPR.V	2775.35	0	1.33	0	0	1/0/2e+05/9e+04/9e+05/7e+04	1/0/2e+05/1e+04/4e+05/1e+04	0/1/0e+00/5e+03/0e+00/3e+03	0/1/0e+00/2e+03/0e+00/1e+03	1.5	1.29	1.27	1.75	27	27	27	27	1	3	1	793.25
				R.TEVAVVYDPMRNELFTATR.G	2240.13	0	0	1.1	0	0/0/0e+00/5e+04/0e+00/8e+04	0/0/0e+00/6e+04/0e+00/5e+05	1/1/5e+05/6e+04/7e+05/2e+05	0/0/0e+00/1e+05/0e+00/6e+04	1.5	1.29	1.27	1.75	27	27	27	27	1	3	5	793.26
				R.TGSAALDLAYVAAGR.V	1462.78	1.58	0	0	0	1/1/4e+05/2e+05/6e+05/2e+05	0/0/0e+00/1e+05/0e+00/1e+05	0/0/0e+00/2e+05/0e+00/5e+05	0/0/0e+00/7e+04/1e+05/9e+04	1.5	1.29	1.27	1.75	27	27	27	27	1	2	2	793.27
				K.AAEAVIIDTIR.K	1198.69	0	0	0	0	0/0/3e+05/3e+05/4e+05/2e+05	0/0/0e+00/5e+05/0e+00/6e+05	0/0/0e+00/2e+06/0e+00/5e+05	0/1/0e+00/1e+05/0e+00/2e+05	1.5	1.29	1.27	1.75	27	27	27	27	1	2	6	793.28
				K.AAEAVIIDTIRK.S	1354.82	0	0	0	0	1/0/5e+05/4e+05/1e+06/9e+04	1/0/3e+05/2e+04/6e+05/2e+05	0/1/0e+00/2e+04/0e+00/3e+04	0/0/0e+00/1e+04/0e+00/4e+05	1.5	1.29	1.27	1.75	27	27	27	27	1	2	1	793.29
				K.AAEAVIIDTIRK.S	1354.82	0	0	0	0	0/0/0e+00/6e+05/0e+00/3e+03	0/0/0e+00/9e+04/0e+00/2e+03	1/0/2e+05/8e+04/3e+05/9e+04	0/0/0e+00/1e+05/0e+00/4e+02	1.5	1.29	1.27	1.75	27	27	27	27	1	2	5	793.30
				K.AAEAVIIDTIRK.S	1354.82	0	0	0	0	0/0/0e+00/8e+05/0e+00/2e+03	0/0/0e+00/8e+04/0e+00/2e+05	1/0/4e+05/5e+04/1e+06/2e+05	0/0/0e+00/5e+04/0e+00/1e+03	1.5	1.29	1.27	1.75	27	27	27	27	1	2	6	793.31
				K.AMLANMR.D	833.425	0	0	0	0	0/1/0e+00/4e+04/0e+00/3e+04	0/1/0e+00/3e+03/0e+00/2e+03	0/0/0e+00/3e+02/0e+00/4e+01	0/0/5e+04/7e+02/0e+00/5e+02	1.5	1.29	1.27	1.75	27	27	27	27	1	1	6	793.32
				K.GSNDFVTNVDK.A	1250.61	0	0	0	0	1/0/0e+00/3e+04/2e+05/6e+04	0/0/0e+00/5e+03/0e+00/4e+04	0/0/0e+00/1e+04/0e+00/2e+04	0/0/0e+00/1e+03/0e+00/5e+03	1.5	1.29	1.27	1.75	27	27	27	27	1	2	6	793.33
				K.GSNDFVTNVDKAAEAVIIDTIR.K	2404.27	0	0	0	0	0/0/0e+00/8e+04/0e+00/9e+04	1/0/8e+05/8e+04/9e+05/1e+05	0/0/0e+00/2e+05/0e+00/1e+05	0/0/0e+00/3e+04/0e+00/3e+05	1.5	1.29	1.27	1.75	27	27	27	27	1	3	5	793.34
				K.QYATTYINIVGKLFNECADFRR.T	2735.39	0	0	0	0	0/0/0e+00/3e+03/0e+00/3e+04	0/1/0e+00/1e+04/0e+00/4e+04	0/0/0e+00/8e+03/0e+00/4e+04	0/0/0e+00/5e+03/0e+00/1e+04	1.5	1.29	1.27	1.75	27	27	27	27	1	3	1	793.35
				-.MHPMLNIAVR.A	1208.65	0	0	0	0	0/0/0e+00/3e+02/0e+00/8e+02	0/0/0e+00/2e+05/0e+00/2e+03	0/0/0e+00/4e+05/0e+00/1e+04	1/0/2e+05/8e+03/1e+05/4e+03	1.5	1.29	1.27	1.75	27	27	27	27	1	3	4	793.36
				R.DELSDALK.R	945.502	0	0	0	0	0/0/0e+00/5e+04/0e+00/5e+04	0/0/0e+00/9e+04/0e+00/1e+05	0/0/0e+00/3e+05/0e+00/2e+05	0/0/0e+00/3e+02/2e+05/2e+04	1.5	1.29	1.27	1.75	27	27	27	27	1	2	3	793.37
				R.GQGAQLNGYR.L	1090.55	0	0	0	0	1/0/0e+00/8e+03/1e+05/7e+03	0/0/0e+00/2e+04/0e+00/2e+04	0/0/0e+00/6e+04/1e+05/4e+04	0/0/0e+00/1e+04/0e+00/4e+04	1.5	1.29	1.27	1.75	27	27	27	27	1	2	3	793.38
				R.KAGNLIAK.N	897.601	0	0	0	0	0/0/0e+00/1e+06/0e+00/6e+02	0/0/0e+00/2e+05/0e+00/6e+02	1/0/2e+05/7e+04/4e+05/4e+04	0/0/0e+00/2e+04/0e+00/1e+03	1.5	1.29	1.27	1.75	27	27	27	27	1	2	6	793.39
				R.RTGSAALDLAYVAAGR.V	1618.88	0	0	0	0	0/0/0e+00/2e+06/0e+00/1e+04	0/0/0e+00/6e+04/0e+00/1e+04	0/0/0e+00/3e+05/0e+00/2e+05	1/0/4e+05/5e+04/8e+04/2e+04	1.5	1.29	1.27	1.75	27	27	27	27	1	2	3	793.40
				R.TEVAVVYDPMRNELFTATR.G	2240.13	0	0	0	0	0/0/0e+00/2e+04/0e+00/5e+04	0/1/0e+00/2e+04/0e+00/8e+04	0/0/0e+00/1e+04/0e+00/8e+04	0/0/0e+00/2e+04/2e+05/1e+05	1.5	1.29	1.27	1.75	27	27	27	27	1	2	5	793.41
794	P32131	hemN Oxygen-independent coproporphyrinogen-III oxidase	hemN			1.62	0	1.25	1.55	0	0	0	0	1.62	NaN	1.25	1.55	3	3	3	3	1	23	234
				K.RVAELNPDR.L	1096.6	1.62	0	0	0	0/1/0e+00/3e+05/0e+00/3e+05	0/0/0e+00/2e+05/0e+00/4e+04	0/0/0e+00/1e+05/0e+00/1e+06	0/0/0e+00/5e+04/1e+05/1e+05	1.62	NaN	1.25	1.55	3	3	3	3	1	2	2	794.1
				R.EIGFTSTNIDLIYGLPK.Q	1937.06	0	0	1.25	0	0/0/0e+00/6e+04/0e+00/3e+04	0/0/0e+00/2e+05/0e+00/9e+04	0/1/0e+00/2e+05/0e+00/2e+05	1/0/3e+05/1e+05/3e+05/8e+04	1.62	NaN	1.25	1.55	3	3	3	3	1	2	4	794.2
				R.LSVFNYAHLPTIFAAQR.K	1976.07	0	0	0	1.55	0/2/0e+00/2e+04/0e+00/1e+04	0/0/0e+00/2e+04/0e+00/2e+05	0/0/0e+00/4e+04/0e+00/3e+05	1/1/1e+05/8e+04/2e+05/3e+04	1.62	NaN	1.25	1.55	3	3	3	3	1	3	3	794.3
				K.DGLVDVDEKGIQVTAKGRLLIR.N	2479.46	0	0	0	0	0/0/0e+00/3e+03/0e+00/3e+02	0/0/0e+00/1e+03/0e+00/2e+02	0/0/0e+00/1e+03/0e+00/3e+02	0/0/0e+00/0e+00/0e+00/3e+02	1.62	NaN	1.25	1.55	3	3	3	3	1	3	5	794.4
				K.QTPESFAFTLK.R	1323.71	0	0	0	0	0/0/0e+00/1e+06/0e+00/6e+05	0/0/0e+00/3e+05/0e+00/2e+05	0/0/5e+05/5e+05/0e+00/1e+05	0/0/0e+00/7e+04/0e+00/2e+05	1.62	NaN	1.25	1.55	3	3	3	3	1	2	4	794.5
				R.HVSQLHWGGGTPTYLNK.A	1951.01	0	0	0	0	0/0/0e+00/8e+05/0e+00/5e+05	0/0/0e+00/2e+05/0e+00/5e+04	0/0/0e+00/3e+05/0e+00/4e+04	1/0/1e+05/1e+05/2e+05/5e+04	1.62	NaN	1.25	1.55	3	3	3	3	1	3	6	794.6
				R.VAELNPDR.L	940.498	0	0	0	0	0/1/0e+00/7e+04/0e+00/2e+05	0/0/0e+00/9e+05/0e+00/9e+05	0/0/2e+06/4e+05/1e+05/9e+04	0/0/0e+00/2e+04/0e+00/9e+04	1.62	NaN	1.25	1.55	3	3	3	3	1	2	4	794.7
795	P0AEX9	malE Maltose-binding periplasmic protein	malE			1.1	1.25	1.26	1.55	0	0.54	1.42	4.05	1.1	1.41	1.6	3.3	16	16	16	16	1	23	123456
				K.DVGVDNAGAK.A	1000.52	1.1	0	0.26	0	0/1/0e+00/5e+04/0e+00/1e+05	0/0/7e+05/2e+06/9e+05/1e+05	0/1/0e+00/1e+06/0e+00/4e+05	0/0/0e+00/2e+04/0e+00/5e+04	1.1	1.41	1.6	3.3	16	16	16	16	1	2	3	795.1
				K.VNYGVTVLPTFK.G	1392.8	0	0	1.34	1.83	0/1/0e+00/7e+05/0e+00/8e+04	0/0/0e+00/4e+05/0e+00/3e+05	1/1/8e+05/2e+05/1e+06/1e+05	1/1/1e+06/6e+05/2e+06/2e+05	1.1	1.41	1.6	3.3	16	16	16	16	1	2	1	795.2
				K.VNYGVTVLPTFK.G	1392.8	0	1.6	1.21	0	0/2/0e+00/9e+04/0e+00/1e+05	0/1/0e+00/1e+05/0e+00/1e+05	0/1/0e+00/2e+05/0e+00/7e+04	0/0/1e+05/1e+05/3e+05/1e+05	1.1	1.41	1.6	3.3	16	16	16	16	1	2	2	795.3
				K.VNYGVTVLPTFK.G	1392.8	0	0.89	0	0.63	0/3/0e+00/3e+05/0e+00/4e+05	1/1/8e+05/9e+04/8e+05/5e+04	0/1/0e+00/9e+04/0e+00/1e+04	0/1/0e+00/9e+04/0e+00/3e+04	1.1	1.41	1.6	3.3	16	16	16	16	1	2	3	795.4
				R.IAATMENAQK.G	1131.6	0	1.25	4.37	0	0/0/0e+00/3e+05/0e+00/7e+05	0/1/0e+00/1e+06/0e+00/1e+06	1/1/2e+05/8e+04/9e+05/4e+05	0/0/0e+00/2e+03/0e+00/1e+04	1.1	1.41	1.6	3.3	16	16	16	16	1	2	4	795.5
				K.AGLTFLVDLIK.N	1244.77	0	2.25	0	0	0/0/0e+00/5e+03/0e+00/2e+03	1/1/2e+05/8e+03/5e+05/2e+04	0/0/0e+00/2e+04/0e+00/7e+03	0/0/0e+00/1e+04/0e+00/1e+02	1.1	1.41	1.6	3.3	16	16	16	16	1	2	2	795.6
				K.AGLTFLVDLIK.N	1244.77	0	0	0	6.54	0/0/0e+00/9e+02/0e+00/1e+03	0/0/0e+00/5e+03/0e+00/3e+03	0/0/0e+00/4e+04/0e+00/4e+02	1/1/3e+05/5e+03/1e+06/4e+04	1.1	1.41	1.6	3.3	16	16	16	16	1	2	3	795.7
				K.AGLTFLVDLIK.N	1244.77	0	0	0	0.92	0/0/0e+00/5e+02/0e+00/0e+00	0/0/0e+00/8e+02/0e+00/0e+00	0/0/0e+00/3e+03/0e+00/2e+02	1/1/3e+05/5e+04/4e+05/6e+04	1.1	1.41	1.6	3.3	16	16	16	16	1	2	4	795.8
				K.EFLENYLLTDEGLEAVNK.D	2153.1	0	0	1.1	0	0/0/0e+00/7e+04/0e+00/7e+04	0/1/0e+00/4e+05/0e+00/4e+05	1/1/5e+05/1e+05/9e+05/2e+05	0/1/0e+00/6e+05/0e+00/8e+05	1.1	1.41	1.6	3.3	16	16	16	16	1	2	3	795.9
				K.FPQVAATGDGPDIIFWAHDR.F	2241.1	0	0	0	1.55	0/0/0e+00/3e+04/0e+00/4e+04	0/0/0e+00/2e+04/0e+00/3e+04	0/0/0e+00/2e+05/0e+00/1e+06	1/1/8e+04/5e+04/3e+05/3e+04	1.1	1.41	1.6	3.3	16	16	16	16	1	3	3	795.10
				K.GEIMPNIPQMSAFWYAVR.T	2138.05	0	0	1.31	0	0/0/0e+00/3e+03/0e+00/7e+03	0/0/0e+00/9e+03/0e+00/5e+04	0/1/0e+00/2e+04/0e+00/8e+04	1/0/7e+05/8e+04/3e+06/7e+04	1.1	1.41	1.6	3.3	16	16	16	16	1	2	2	795.11
				K.LIAYPIAVEALSLIYNK.D	1947.15	0	0	0	1.29	0/0/0e+00/4e+04/0e+00/5e+02	0/0/0e+00/5e+03/0e+00/0e+00	0/0/0e+00/2e+04/0e+00/0e+00	1/1/2e+06/6e+04/3e+06/6e+04	1.1	1.41	1.6	3.3	16	16	16	16	1	2	6	795.12
				K.LIAYPIAVEALSLIYNK.D	1947.15	0	0	0	12.98	0/1/0e+00/7e+03/0e+00/1e+03	0/1/0e+00/6e+03/0e+00/1e+04	0/0/0e+00/9e+03/0e+00/1e+04	1/1/0e+00/3e+03/8e+05/2e+04	1.1	1.41	1.6	3.3	16	16	16	16	1	3	5	795.13
				K.LIAYPIAVEALSLIYNK.D	1947.15	0	0	0	1.15	0/1/0e+00/4e+03/0e+00/3e+03	0/0/0e+00/7e+03/0e+00/1e+04	0/1/0e+00/1e+04/0e+00/1e+04	1/1/1e+06/2e+04/2e+06/2e+04	1.1	1.41	1.6	3.3	16	16	16	16	1	3	6	795.14
				K.LYPFTWDAVR.Y	1294.67	0	0	0	2.77	0/0/0e+00/4e+04/0e+00/8e+04	0/1/0e+00/4e+05/0e+00/4e+05	0/0/0e+00/5e+05/0e+00/9e+05	1/1/5e+05/1e+05/1e+06/1e+05	1.1	1.41	1.6	3.3	16	16	16	16	1	2	3	795.15
				R.TAVINAASGR.Q	986.551	0	1.05	0	0	0/0/0e+00/8e+05/0e+00/6e+05	0/1/0e+00/2e+05/0e+00/3e+05	1/0/2e+05/9e+04/1e+05/1e+05	0/0/0e+00/9e+04/0e+00/5e+05	1.1	1.41	1.6	3.3	16	16	16	16	1	2	5	795.16
				K.AGLTFLVDLIK.N	1244.77	0	0	0	0	0/0/0e+00/4e+05/0e+00/4e+06	0/1/0e+00/1e+05/0e+00/9e+04	0/0/4e+05/1e+05/0e+00/0e+00	0/0/0e+00/1e+05/0e+00/3e+04	1.1	1.41	1.6	3.3	16	16	16	16	1	2	1	795.17
				K.AGLTFLVDLIKNK.H	1514.94	0	0	0	0	0/0/0e+00/2e+05/0e+00/0e+00	1/0/7e+05/2e+05/9e+05/7e+04	0/0/0e+00/6e+04/0e+00/2e+04	0/0/0e+00/3e+04/0e+00/2e+03	1.1	1.41	1.6	3.3	16	16	16	16	1	2	5	795.18
				K.EFLENYLLTDEGLEAVNK.D	2153.1	0	0	0	0	0/1/0e+00/4e+04/0e+00/3e+04	1/1/4e+05/6e+04/5e+05/7e+04	1/0/4e+05/6e+04/3e+05/5e+04	0/0/0e+00/8e+04/0e+00/8e+04	1.1	1.41	1.6	3.3	16	16	16	16	1	2	4	795.19
				K.TWEEIPALDKELK.A	1654.92	0	0	0	0	0/0/0e+00/2e+04/0e+00/2e+05	0/0/0e+00/2e+05/0e+00/2e+04	1/0/8e+05/4e+05/5e+05/4e+04	0/0/0e+00/3e+03/0e+00/3e+03	1.1	1.41	1.6	3.3	16	16	16	16	1	3	3	795.20
				K.TWEEIPALDKELK.A	1654.92	0	0	0	0	0/0/0e+00/2e+04/0e+00/9e+03	1/0/3e+06/5e+05/6e+05/4e+04	0/0/0e+00/1e+05/0e+00/4e+04	0/0/0e+00/3e+05/0e+00/5e+04	1.1	1.41	1.6	3.3	16	16	16	16	1	3	5	795.21
				K.TWEEIPALDKELK.A	1654.92	0	0	0	0	0/0/0e+00/1e+04/0e+00/6e+05	0/0/7e+05/3e+05/9e+05/4e+04	0/0/0e+00/2e+05/0e+00/3e+04	0/0/0e+00/2e+04/0e+00/2e+05	1.1	1.41	1.6	3.3	16	16	16	16	1	3	6	795.22
				R.FGGYAQSGLLAEITPDK.A	1822.95	0	0	0	0	0/0/0e+00/2e+05/0e+00/6e+04	0/0/0e+00/2e+05/0e+00/2e+05	1/0/4e+05/2e+05/1e+06/9e+04	0/1/0e+00/3e+04/0e+00/4e+04	1.1	1.41	1.6	3.3	16	16	16	16	1	2	1	795.23
				R.FGGYAQSGLLAEITPDK.A	1822.95	0	0	0	0	0/0/0e+00/9e+04/0e+00/7e+04	0/0/3e+05/1e+05/4e+05/2e+05	0/0/0e+00/1e+05/0e+00/7e+05	0/0/2e+05/2e+05/4e+05/6e+04	1.1	1.41	1.6	3.3	16	16	16	16	1	2	2	795.24
				R.FGGYAQSGLLAEITPDKAFQDK.L	2440.27	0	0	0	0	0/0/0e+00/9e+05/0e+00/5e+05	0/0/0e+00/7e+05/0e+00/1e+05	0/0/2e+06/7e+05/1e+06/2e+05	0/0/0e+00/4e+05/0e+00/7e+04	1.1	1.41	1.6	3.3	16	16	16	16	1	3	2	795.25
				R.FGGYAQSGLLAEITPDKAFQDK.L	2440.27	0	0	0	0	0/0/0e+00/2e+05/0e+00/2e+05	0/0/3e+05/3e+05/3e+05/5e+04	0/0/0e+00/4e+05/0e+00/2e+05	0/0/0e+00/2e+05/0e+00/4e+04	1.1	1.41	1.6	3.3	16	16	16	16	1	3	3	795.26
				R.IAATMENAQK.G	1131.6	0	0	0	0	0/0/0e+00/1e+06/0e+00/1e+06	1/0/3e+05/8e+04/9e+05/3e+05	0/0/0e+00/6e+03/0e+00/3e+04	0/0/0e+00/2e+03/0e+00/2e+04	1.1	1.41	1.6	3.3	16	16	16	16	1	2	5	795.27
				R.IAATMENAQK.G	1131.6	0	0	0	0	0/0/0e+00/5e+05/0e+00/8e+05	1/0/1e+05/2e+04/2e+05/7e+04	0/0/0e+00/5e+02/0e+00/3e+03	0/0/0e+00/5e+02/0e+00/4e+04	1.1	1.41	1.6	3.3	16	16	16	16	1	2	6	795.28
				R.QTVDEALKDAQTR.I	1529.8	0	0	0	0	0/1/0e+00/2e+04/0e+00/1e+04	1/0/0e+00/3e+04/9e+04/9e+03	0/1/0e+00/3e+05/0e+00/3e+05	0/0/0e+00/5e+04/0e+00/1e+04	1.1	1.41	1.6	3.3	16	16	16	16	1	2	3	795.29
				R.TAVINAASGR.Q	986.551	0	0	0	0	0/0/0e+00/3e+05/0e+00/4e+05	0/0/0e+00/8e+05/0e+00/8e+05	1/0/8e+05/4e+05/1e+06/4e+05	0/0/0e+00/8e+03/0e+00/3e+04	1.1	1.41	1.6	3.3	16	16	16	16	1	2	4	795.30
				R.TAVINAASGR.Q	986.551	0	0	0	0	0/1/0e+00/5e+05/0e+00/2e+05	1/0/2e+05/7e+04/4e+04/9e+04	0/0/0e+00/6e+04/0e+00/1e+04	0/0/0e+00/2e+05/0e+00/1e+04	1.1	1.41	1.6	3.3	16	16	16	16	1	2	6	795.31
796	P0A6H5	hslU ATP-dependent protease ATPase subunit HslU	hslU			1.28	1.29	1.27	1.55	1.35	4.99	1.77	0.18	1.55	2.67	1.72	1.51	33	33	33	33	1	123	123456
				K.LANAPFIK.V	928.575	1.33	1.62	1.31	1.67	1/1/2e+06/6e+05/2e+06/4e+05	1/1/6e+05/6e+05/2e+06/3e+05	1/1/4e+06/7e+05/6e+06/3e+05	1/1/6e+05/6e+05/2e+06/2e+05	1.55	2.67	1.72	1.51	33	33	33	33	1	2	6	796.1
				R.ILTEPNASITVQYK.A	1631.91	1.01	1.4	0.96	1.69	1/1/1e+06/3e+05/1e+06/6e+04	1/1/1e+06/7e+04/2e+06/1e+05	1/1/2e+06/1e+05/2e+06/1e+05	1/1/3e+06/1e+05/4e+06/2e+05	1.55	2.67	1.72	1.51	33	33	33	33	1	2	2	796.2
				K.RGESSGPDVSR.E	1173.57	1.42	1.17	2.35	0	0/1/0e+00/2e+04/0e+00/1e+04	1/1/9e+05/7e+03/1e+06/1e+04	0/1/0e+00/1e+04/0e+00/1e+04	0/0/0e+00/1e+03/0e+00/1e+05	1.55	2.67	1.72	1.51	33	33	33	33	1	2	3	796.3
				R.DLLPLVEGCTVSTK.H	1586.86	1.04	1.34	1.07	0	1/1/8e+05/3e+05/8e+05/2e+05	1/1/2e+06/2e+05/2e+06/2e+05	1/1/7e+05/1e+05/6e+05/1e+05	1/0/0e+00/1e+05/5e+05/2e+05	1.55	2.67	1.72	1.51	33	33	33	33	1	2	1	796.4
				R.DLTDAAVK.M	887.496	0.8	1.2	1.27	0	1/1/1e+06/3e+05/2e+06/4e+05	1/0/2e+06/7e+05/8e+05/6e+05	0/1/0e+00/4e+05/0e+00/9e+05	0/0/0e+00/1e+04/0e+00/3e+04	1.55	2.67	1.72	1.51	33	33	33	33	1	2	4	796.5
				R.VQAIEK.N	742.459	1.35	1.25	1.35	0	0/2/0e+00/6e+04/0e+00/5e+04	1/1/3e+05/9e+04/4e+05/7e+04	0/2/0e+00/4e+04/0e+00/4e+04	0/0/0e+00/4e+01/0e+00/2e+02	1.55	2.67	1.72	1.51	33	33	33	33	1	1	4	796.6
				K.LANAPFIK.V	928.575	0	1.97	1.49	0	0/0/0e+00/1e+05/0e+00/4e+04	0/1/0e+00/2e+05/0e+00/2e+05	1/1/1e+06/6e+05/1e+06/8e+05	0/0/0e+00/2e+05/0e+00/3e+04	1.55	2.67	1.72	1.51	33	33	33	33	1	2	5	796.7
				K.NILMIGPTGVGK.T	1254.74	0	1.29	1.29	0	0/0/0e+00/3e+05/0e+00/1e+05	1/1/5e+06/3e+05/6e+06/2e+05	1/1/3e+06/4e+05/3e+06/4e+05	0/0/0e+00/1e+06/0e+00/2e+05	1.55	2.67	1.72	1.51	33	33	33	33	1	2	5	796.8
				R.DLTDAAVK.M	887.496	1.49	0	0	1.58	0/1/0e+00/7e+03/0e+00/1e+04	0/0/0e+00/1e+04/0e+00/7e+03	1/0/0e+00/2e+04/4e+05/4e+04	0/1/0e+00/1e+04/0e+00/3e+04	1.55	2.67	1.72	1.51	33	33	33	33	1	1	3	796.9
				R.ILDVLIPPAK.N	1133.74	0	1.28	0	1.2	0/0/0e+00/8e+03/0e+00/1e+03	1/1/1e+06/2e+05/1e+06/1e+05	0/0/0e+00/2e+05/0e+00/7e+03	1/1/1e+06/5e+05/2e+06/2e+05	1.55	2.67	1.72	1.51	33	33	33	33	1	2	5	796.10
				R.ILTEPNASITVQYK.A	1631.91	0	1.06	0	1.42	0/0/0e+00/1e+06/0e+00/8e+04	1/1/9e+05/7e+04/1e+06/7e+04	0/1/0e+00/8e+04/0e+00/8e+04	1/1/7e+05/1e+05/1e+06/1e+05	1.55	2.67	1.72	1.51	33	33	33	33	1	2	3	796.11
				K.FTEVGYVGK.E	1054.57	1.46	0	0	0	0/1/0e+00/1e+06/0e+00/2e+06	0/0/0e+00/5e+06/0e+00/2e+05	1/0/5e+06/2e+06/6e+06/3e+05	0/0/0e+00/1e+05/0e+00/7e+05	1.55	2.67	1.72	1.51	33	33	33	33	1	2	5	796.12
				K.HLDALVADEDLSR.F	1480.75	0	0	2.25	0	0/0/0e+00/6e+04/0e+00/2e+04	0/0/0e+00/7e+04/0e+00/1e+04	1/1/0e+00/6e+05/8e+05/3e+05	0/0/0e+00/6e+04/0e+00/6e+03	1.55	2.67	1.72	1.51	33	33	33	33	1	2	3	796.13
				K.HLDALVADEDLSR.F	1480.75	6.39	0	0	0	1/1/0e+00/2e+05/1e+06/4e+05	1/0/3e+05/2e+05/0e+00/1e+05	0/1/0e+00/8e+04/0e+00/5e+04	0/0/0e+00/3e+04/0e+00/4e+05	1.55	2.67	1.72	1.51	33	33	33	33	1	2	5	796.14
				K.IKDAMK.L	788.483	0	20	0	0	0/0/0e+00/0e+00/0e+00/1e+04	1/1/0e+00/0e+00/5e+05/9e+03	0/0/0e+00/0e+00/0e+00/1e+03	0/0/0e+00/0e+00/0e+00/9e+02	1.55	2.67	1.72	1.51	33	33	33	33	1	2	5	796.15
				K.LLIEEEAAK.L	1070.62	0	0	1.14	0	0/0/0e+00/2e+02/0e+00/0e+00	0/0/0e+00/7e+03/0e+00/0e+00	1/1/4e+05/2e+04/7e+05/2e+04	0/0/0e+00/3e+03/0e+00/3e+02	1.55	2.67	1.72	1.51	33	33	33	33	1	1	3	796.16
				K.NILMIGPTGVGK.T	1254.74	1.28	0	0	0	1/1/2e+06/5e+05/2e+06/3e+05	0/0/0e+00/2e+05/0e+00/7e+03	0/0/0e+00/8e+05/0e+00/5e+03	0/0/0e+00/4e+05/0e+00/8e+03	1.55	2.67	1.72	1.51	33	33	33	33	1	2	3	796.17
				K.NILMIGPTGVGK.T	1254.74	0	0	0	1.52	0/0/0e+00/1e+06/0e+00/6e+04	0/0/0e+00/8e+04/0e+00/8e+03	0/0/0e+00/4e+05/0e+00/6e+04	1/1/2e+06/5e+05/2e+06/2e+05	1.55	2.67	1.72	1.51	33	33	33	33	1	2	4	796.18
				K.NNWGQTEQQQEPSAAR.Q	1870.86	0	0	1.11	0	0/0/0e+00/4e+02/0e+00/6e+02	0/0/0e+00/0e+00/0e+00/2e+02	1/1/1e+05/2e+04/2e+05/2e+04	0/0/0e+00/8e+02/0e+00/1e+02	1.55	2.67	1.72	1.51	33	33	33	33	1	2	2	796.19
				K.NNWGQTEQQQEPSAAR.Q	1870.86	0	1.26	0	0	0/0/0e+00/5e+02/0e+00/8e+01	1/1/2e+05/1e+04/3e+05/1e+04	0/0/0e+00/1e+04/0e+00/1e+05	0/0/0e+00/2e+02/0e+00/1e+02	1.55	2.67	1.72	1.51	33	33	33	33	1	2	3	796.20
				K.NNWGQTEQQQEPSAAR.Q	1870.86	1.38	0	0	0	1/1/3e+05/3e+04/4e+05/4e+04	1/0/5e+05/1e+04/4e+05/6e+04	0/0/0e+00/3e+02/0e+00/1e+03	0/0/0e+00/0e+00/0e+00/4e+02	1.55	2.67	1.72	1.51	33	33	33	33	1	2	4	796.21
				K.RGESSGPDVSR.E	1173.57	0	0	1.11	0	0/0/0e+00/3e+03/0e+00/8e+03	0/0/0e+00/2e+02/0e+00/4e+02	1/1/7e+05/1e+04/8e+05/3e+04	0/0/0e+00/3e+02/0e+00/4e+04	1.55	2.67	1.72	1.51	33	33	33	33	1	2	2	796.22
				K.RGESSGPDVSR.E	1173.57	1.19	0	0	0	1/1/5e+04/5e+04/1e+05/5e+04	0/0/0e+00/1e+04/0e+00/1e+04	0/1/0e+00/2e+04/0e+00/3e+04	0/0/0e+00/7e+02/0e+00/9e+03	1.55	2.67	1.72	1.51	33	33	33	33	1	2	4	796.23
				R.DLLPLVEGCTVSTK.H	1586.86	1.12	0	0	0	1/0/3e+06/5e+05/5e+06/6e+05	0/0/0e+00/2e+05/0e+00/5e+04	0/0/0e+00/2e+05/0e+00/1e+05	0/0/0e+00/2e+05/0e+00/6e+04	1.55	2.67	1.72	1.51	33	33	33	33	1	2	6	796.24
				R.EIVSELDK.H	987.549	0	0	8.41	0	0/0/0e+00/2e+05/0e+00/3e+05	1/0/5e+04/4e+04/8e+04/1e+05	0/1/0e+00/5e+05/0e+00/1e+06	0/0/0e+00/5e+04/0e+00/2e+05	1.55	2.67	1.72	1.51	33	33	33	33	1	2	3	796.25
				R.GESSGPDVSR.E	1017.47	0	1.3	0	0	0/1/0e+00/5e+03/0e+00/2e+04	1/1/2e+05/2e+04/2e+05/3e+04	0/1/0e+00/5e+04/0e+00/7e+04	0/1/0e+00/1e+03/0e+00/3e+03	1.55	2.67	1.72	1.51	33	33	33	33	1	2	3	796.26
				R.IAEAAWQVNESTENIGAR.R	1986.98	0	0	1.03	0	0/1/0e+00/4e+05/0e+00/1e+06	0/0/0e+00/3e+03/0e+00/2e+03	1/1/8e+05/8e+04/1e+06/3e+05	0/0/0e+00/1e+04/0e+00/8e+03	1.55	2.67	1.72	1.51	33	33	33	33	1	2	3	796.27
				R.IAEAAWQVNESTENIGAR.R	1986.98	0.87	0	0	0	1/1/2e+06/3e+05/1e+06/4e+05	0/0/0e+00/9e+04/0e+00/2e+05	0/0/0e+00/1e+05/0e+00/2e+05	0/0/0e+00/1e+05/0e+00/4e+04	1.55	2.67	1.72	1.51	33	33	33	33	1	3	5	796.28
				R.ILDVLIPPAK.N	1133.74	1.19	0	0	0	1/1/2e+06/4e+05/2e+06/2e+05	0/0/0e+00/2e+05/0e+00/1e+04	1/1/9e+05/2e+05/9e+05/8e+04	0/0/0e+00/3e+04/0e+00/9e+03	1.55	2.67	1.72	1.51	33	33	33	33	1	2	3	796.29
				R.MQLNEELR.H	1059.54	0	0	0.75	0	0/0/2e+05/2e+05/4e+05/3e+05	0/0/2e+05/6e+05/4e+05/8e+05	0/1/0e+00/3e+05/0e+00/3e+05	0/0/0e+00/8e+04/0e+00/5e+04	1.55	2.67	1.72	1.51	33	33	33	33	1	2	4	796.30
				R.VELQALTTSDFER.I	1535.78	0	0	1.28	0	1/0/2e+06/4e+05/4e+06/3e+05	1/0/1e+06/3e+05/2e+06/4e+05	0/1/0e+00/2e+05/0e+00/2e+05	0/0/0e+00/3e+05/0e+00/1e+05	1.55	2.67	1.72	1.51	33	33	33	33	1	2	5	796.31
				R.YRAEELAEER.I	1292.64	0	0	1.15	0	0/1/0e+00/9e+03/0e+00/1e+05	0/1/0e+00/3e+03/0e+00/1e+04	1/1/4e+05/2e+05/1e+06/9e+04	0/0/0e+00/3e+03/0e+00/3e+04	1.55	2.67	1.72	1.51	33	33	33	33	1	2	2	796.32
				R.YRAEELAEER.I	1292.64	0	1.21	0	0	0/0/0e+00/9e+02/0e+00/3e+04	1/1/1e+06/6e+04/1e+06/2e+05	0/0/0e+00/5e+04/0e+00/3e+05	0/0/0e+00/5e+02/0e+00/1e+05	1.55	2.67	1.72	1.51	33	33	33	33	1	3	3	796.33
				K.EVDSIIR.D	858.481	0	0	0	0	1/0/2e+05/1e+05/4e+05/2e+05	0/0/0e+00/1e+06/0e+00/3e+06	0/0/0e+00/8e+05/0e+00/2e+06	0/0/0e+00/2e+05/0e+00/4e+05	1.55	2.67	1.72	1.51	33	33	33	33	1	2	4	796.34
				K.EVDSIIRDLTDAAVK.M	1699.94	0	0	0	0	1/0/4e+05/1e+05/5e+05/7e+04	0/0/0e+00/9e+04/0e+00/2e+05	0/0/0e+00/1e+05/0e+00/3e+05	0/0/0e+00/3e+05/0e+00/2e+04	1.55	2.67	1.72	1.51	33	33	33	33	1	3	6	796.35
				K.FTEVGYVGK.E	1054.57	0	0	0	0	0/0/0e+00/1e+06/0e+00/1e+06	0/0/0e+00/3e+05/0e+00/4e+04	0/0/0e+00/9e+04/0e+00/2e+04	1/0/8e+05/1e+05/7e+05/1e+05	1.55	2.67	1.72	1.51	33	33	33	33	1	2	1	796.36
				K.FTEVGYVGK.E	1054.57	0	0	0	0	1/0/3e+06/1e+06/5e+06/3e+05	1/0/3e+06/5e+05/4e+06/2e+05	0/1/0e+00/2e+05/0e+00/1e+05	0/0/0e+00/2e+05/0e+00/1e+05	1.55	2.67	1.72	1.51	33	33	33	33	1	2	6	796.37
				K.HLDALVADEDLSR.F	1480.75	0	0	0	0	0/0/4e+05/2e+05/4e+05/2e+05	1/0/6e+05/2e+05/1e+06/1e+05	0/1/0e+00/2e+05/0e+00/1e+05	0/0/0e+00/1e+04/0e+00/1e+04	1.55	2.67	1.72	1.51	33	33	33	33	1	2	4	796.38
				K.LANAPFIK.V	928.575	0	0	0	0	0/0/0e+00/8e+03/0e+00/2e+03	0/0/0e+00/2e+04/0e+00/4e+03	0/0/0e+00/3e+04/0e+00/2e+03	1/0/5e+04/8e+03/1e+05/2e+04	1.55	2.67	1.72	1.51	33	33	33	33	1	1	6	796.39
				K.NILMIGPTGVGK.T	1254.74	0	0	0	0	1/0/1e+05/5e+03/2e+05/6e+03	0/0/0e+00/2e+02/0e+00/2e+02	0/0/0e+00/2e+03/0e+00/4e+02	0/0/0e+00/3e+04/0e+00/0e+00	1.55	2.67	1.72	1.51	33	33	33	33	1	1	3	796.40
				K.NILMIGPTGVGK.T	1254.74	0	0	0	0	0/0/0e+00/3e+04/0e+00/9e+02	0/0/0e+00/0e+00/0e+00/0e+00	0/0/0e+00/0e+00/0e+00/0e+00	1/0/2e+05/2e+04/2e+05/9e+03	1.55	2.67	1.72	1.51	33	33	33	33	1	1	4	796.41
				K.NILMIGPTGVGK.T	1254.74	0	0	0	0	0/0/0e+00/2e+04/0e+00/6e+03	0/0/0e+00/1e+03/0e+00/5e+03	0/0/0e+00/3e+02/0e+00/0e+00	0/0/0e+00/1e+03/0e+00/5e+02	1.55	2.67	1.72	1.51	33	33	33	33	1	1	5	796.42
				K.NILMIGPTGVGKTEIAR.R	1826.05	0	0	0	0	0/0/0e+00/7e+04/0e+00/2e+04	0/0/0e+00/2e+05/0e+00/1e+04	0/0/0e+00/5e+05/0e+00/2e+03	0/0/8e+05/2e+05/0e+00/1e+03	1.55	2.67	1.72	1.51	33	33	33	33	1	2	2	796.43
				K.QDAIDAVEQHGIVFIDEIDK.I	2311.18	0	0	0	0	0/0/0e+00/3e+04/0e+00/7e+04	0/0/4e+05/4e+05/1e+06/1e+05	0/0/0e+00/2e+05/0e+00/2e+05	0/0/0e+00/3e+04/0e+00/9e+04	1.55	2.67	1.72	1.51	33	33	33	33	1	3	4	796.44
				K.QKARKLKIK.D	1251.91	0	0	0	0	1/1/0e+00/0e+00/7e+05/1e+05	0/0/0e+00/1e+03/0e+00/4e+03	0/0/0e+00/1e+02/0e+00/3e+04	0/0/0e+00/1e+02/0e+00/1e+02	1.55	2.67	1.72	1.51	33	33	33	33	1	2	4	796.45
				K.QKARKLKIKDAMK.L	1725.14	0	0	0	0	0/0/0e+00/1e+02/0e+00/4e+02	0/0/0e+00/0e+00/0e+00/8e+02	0/0/0e+00/0e+00/0e+00/1e+03	1/1/0e+00/0e+00/4e+05/4e+04	1.55	2.67	1.72	1.51	33	33	33	33	1	2	2	796.46
				K.RGESSGPDVSR.E	1173.57	0	0	0	0	0/1/0e+00/2e+04/0e+00/3e+04	0/0/0e+00/3e+02/0e+00/6e+02	0/0/6e+04/7e+02/6e+04/6e+02	0/0/0e+00/1e+02/0e+00/2e+02	1.55	2.67	1.72	1.51	33	33	33	33	1	2	1	796.47
				R.DLTDAAVK.M	887.496	0	0	0	0	0/0/0e+00/3e+04/0e+00/3e+02	1/0/2e+05/2e+04/3e+05/5e+04	0/0/0e+00/2e+04/0e+00/4e+04	0/0/0e+00/3e+02/0e+00/6e+02	1.55	2.67	1.72	1.51	33	33	33	33	1	1	4	796.48
				R.EIVSELDKHIIGQDNAK.R	1993.09	0	0	0	0	0/0/0e+00/3e+05/0e+00/7e+05	0/0/0e+00/1e+05/0e+00/9e+03	0/0/5e+05/2e+05/9e+05/1e+05	0/0/0e+00/2e+05/0e+00/5e+05	1.55	2.67	1.72	1.51	33	33	33	33	1	3	3	796.49
				R.EIVSELDKHIIGQDNAK.R	1993.09	0	0	0	0	0/1/0e+00/1e+05/0e+00/1e+05	1/0/8e+05/1e+05/1e+06/1e+05	0/0/0e+00/2e+05/0e+00/3e+05	0/1/0e+00/1e+05/0e+00/1e+05	1.55	2.67	1.72	1.51	33	33	33	33	1	3	4	796.50
				R.IAEAAWQVNESTENIGAR.R	1986.98	0	0	0	0	1/1/0e+00/6e+04/2e+05/8e+04	1/1/2e+05/5e+04/4e+05/1e+05	1/1/4e+05/1e+04/5e+05/7e+04	0/1/0e+00/7e+05/0e+00/1e+06	1.55	2.67	1.72	1.51	33	33	33	33	1	2	4	796.51
				R.IAEAAWQVNESTENIGAR.R	1986.98	0	0	0	0	1/0/6e+05/8e+04/3e+05/4e+04	0/0/0e+00/1e+04/0e+00/8e+02	0/0/0e+00/1e+04/0e+00/2e+03	0/0/0e+00/1e+04/0e+00/6e+03	1.55	2.67	1.72	1.51	33	33	33	33	1	2	6	796.52
				R.IAEAAWQVNESTENIGARR.L	2143.09	0	0	0	0	0/0/0e+00/2e+05/0e+00/2e+06	0/0/0e+00/4e+04/4e+05/4e+05	0/0/0e+00/5e+04/0e+00/5e+04	0/0/0e+00/2e+04/0e+00/2e+04	1.55	2.67	1.72	1.51	33	33	33	33	1	3	5	796.53
				R.MQLNEELR.H	1059.54	0	0	0	0	0/1/0e+00/1e+04/0e+00/3e+04	0/1/0e+00/3e+04/0e+00/4e+04	0/0/3e+05/1e+06/7e+05/1e+06	0/0/0e+00/1e+04/0e+00/4e+04	1.55	2.67	1.72	1.51	33	33	33	33	1	2	3	796.54
				R.RLHTVLER.L	1050.63	0	0	0	0	0/0/0e+00/1e+04/0e+00/2e+04	0/0/0e+00/1e+03/0e+00/2e+04	0/0/0e+00/9e+03/0e+00/9e+04	0/0/2e+05/9e+03/2e+05/3e+04	1.55	2.67	1.72	1.51	33	33	33	33	1	2	2	796.55
				R.RLHTVLER.L	1050.63	0	0	0	0	0/0/0e+00/4e+04/0e+00/6e+04	0/0/0e+00/4e+03/0e+00/2e+04	0/0/0e+00/1e+04/0e+00/9e+04	1/0/1e+05/6e+03/6e+04/5e+03	1.55	2.67	1.72	1.51	33	33	33	33	1	2	3	796.56
				R.VELQALTTSDFER.I	1535.78	0	0	0	0	0/0/0e+00/2e+05/0e+00/4e+04	0/0/3e+06/5e+05/4e+06/5e+05	1/0/7e+05/2e+05/9e+05/2e+05	0/0/0e+00/5e+04/0e+00/1e+05	1.55	2.67	1.72	1.51	33	33	33	33	1	2	4	796.57
				R.YRAEELAEER.I	1292.64	0	0	0	0	0/0/0e+00/1e+04/0e+00/8e+04	0/0/6e+05/8e+04/6e+05/4e+05	0/1/0e+00/4e+05/0e+00/4e+05	0/0/0e+00/1e+03/0e+00/1e+05	1.55	2.67	1.72	1.51	33	33	33	33	1	2	3	796.58
797	P52643	ldhA D-lactate dehydrogenase	ldhA			0.82	0	2.08	1.55	0	0	1.5	0	0.82	NaN	2.08	1.55	2	2	2	2	1	24	6
				R.GALIDSQAAIEALK.N	1454.83	0.82	0	1.02	0	1/0/4e+06/3e+05/4e+06/2e+05	1/0/2e+06/9e+05/4e+06/2e+05	1/1/3e+06/9e+05/3e+06/2e+05	0/0/0e+00/8e+05/0e+00/3e+05	0.82	NaN	2.08	1.55	2	2	2	2	1	2	6	797.1
				R.LSACHNVLFTGHQAFLTAEALTSISQTTLQNLSNLEK.G	4115.13	0	0	3.14	1.55	0/0/0e+00/2e+05/0e+00/2e+04	0/0/0e+00/3e+05/0e+00/1e+05	0/1/0e+00/2e+05/0e+00/9e+04	1/1/5e+05/4e+04/1e+06/6e+04	0.82	NaN	2.08	1.55	2	2	2	2	1	4	6	797.2
				K.LAVYSTK.Q	836.501	0	0	0	0	0/0/8e+04/3e+03/6e+04/2e+03	0/0/0e+00/2e+04/0e+00/0e+00	0/0/0e+00/2e+04/0e+00/1e+04	0/0/0e+00/1e+04/0e+00/5e+03	0.82	NaN	2.08	1.55	2	2	2	2	1	1	3	797.3
				K.LAVYSTK.Q	836.501	0	0	0	0	0/0/0e+00/2e+04/0e+00/1e+03	0/0/0e+00/4e+03/0e+00/3e+03	0/0/0e+00/2e+03/0e+00/6e+02	1/1/0e+00/6e+03/9e+04/3e+03	0.82	NaN	2.08	1.55	2	2	2	2	1	1	4	797.4
				K.NGVMIVNTSR.G	1117.59	0	0	0	0	0/0/0e+00/7e+04/0e+00/9e+04	0/0/0e+00/1e+05/0e+00/1e+05	1/0/2e+05/4e+04/0e+00/5e+04	0/0/0e+00/8e+03/0e+00/2e+05	0.82	NaN	2.08	1.55	2	2	2	2	1	2	4	797.5
				K.SNDVIQDDVFR.R	1334.65	0	0	0	0	0/0/0e+00/9e+04/0e+00/1e+05	0/0/0e+00/3e+04/0e+00/7e+05	1/0/2e+05/2e+05/6e+05/2e+05	0/0/0e+00/6e+04/0e+00/1e+06	0.82	NaN	2.08	1.55	2	2	2	2	1	2	2	797.6
				K.SNDVIQDDVFRR.L	1490.75	0	0	0	0	0/2/0e+00/2e+04/0e+00/2e+04	1/0/0e+00/4e+04/6e+05/2e+05	0/0/0e+00/4e+04/0e+00/2e+05	0/0/0e+00/4e+03/0e+00/4e+03	0.82	NaN	2.08	1.55	2	2	2	2	1	3	4	797.7
				R.DANFSLEGLTGFTMYGK.T	1906.92	0	0	0	0	0/0/0e+00/1e+05/0e+00/2e+05	0/0/0e+00/7e+04/0e+00/2e+05	0/1/0e+00/1e+05/0e+00/1e+05	0/0/2e+05/7e+04/2e+05/2e+05	0.82	NaN	2.08	1.55	2	2	2	2	1	2	5	797.8
				R.GALIDSQAAIEALK.N	1454.83	0	0	0	0	0/1/0e+00/6e+04/0e+00/5e+04	0/0/0e+00/5e+05/0e+00/2e+05	0/0/0e+00/2e+05/0e+00/6e+04	0/0/5e+05/1e+06/8e+05/3e+05	0.82	NaN	2.08	1.55	2	2	2	2	1	2	1	797.9
				R.LSACHNVLFTGHQAFLTAEALTSISQTTLQNLSNLEK.G	4115.13	0	0	0	0	0/1/0e+00/5e+04/0e+00/3e+04	0/1/0e+00/3e+04/0e+00/1e+04	0/1/0e+00/6e+04/0e+00/1e+04	1/1/0e+00/3e+05/2e+06/7e+04	0.82	NaN	2.08	1.55	2	2	2	2	1	3	1	797.10
				R.VPAYDPEAVAEHAIGMMMTLNR.R	2444.17	0	0	0	0	0/2/0e+00/1e+04/0e+00/8e+04	0/0/0e+00/5e+04/0e+00/6e+04	0/0/0e+00/8e+04/0e+00/6e+04	0/0/0e+00/1e+04/3e+05/2e+05	0.82	NaN	2.08	1.55	2	2	2	2	1	2	6	797.11
				R.VPAYDPEAVAEHAIGMMMTLNR.R	2444.17	0	0	0	0	0/0/0e+00/5e+04/0e+00/2e+05	0/0/0e+00/3e+05/0e+00/3e+05	0/0/0e+00/4e+05/0e+00/3e+05	0/0/5e+05/5e+04/9e+05/7e+05	0.82	NaN	2.08	1.55	2	2	2	2	1	3	6	797.12
798	P36659	cbpA Curved DNA-binding protein	cbpA			0	1.3	0	1.55	0	0	0	0.21	NaN	1.3	NaN	1.55	3	3	3	3	1	23	35
				K.IVMPPKPDENTAALWQQLADAQSSFDPR.K	3181.59	0	0	0	1.41	0/0/0e+00/1e+05/0e+00/4e+04	0/0/0e+00/8e+05/0e+00/2e+04	0/0/0e+00/3e+05/0e+00/2e+04	1/1/2e+05/8e+04/3e+05/1e+05	NaN	1.3	NaN	1.55	3	3	3	3	1	3	5	798.1
				K.VTVPTLK.E	812.537	0	1.3	0	0	0/0/0e+00/3e+04/0e+00/5e+03	1/1/5e+05/2e+05/6e+05/8e+04	0/0/0e+00/1e+05/0e+00/1e+04	0/0/0e+00/2e+04/0e+00/2e+02	NaN	1.3	NaN	1.55	3	3	3	3	1	2	3	798.2
				R.FKEVAEAWEVLSDEQR.R	1992	0	0	0	1.7	0/3/0e+00/7e+04/0e+00/4e+04	0/0/0e+00/2e+05/0e+00/2e+05	0/0/0e+00/9e+04/0e+00/8e+04	0/1/0e+00/2e+05/0e+00/3e+05	NaN	1.3	NaN	1.55	3	3	3	3	1	2	5	798.3
				K.DYYAIMGVKPTDDLK.T	1812.94	0	0	0	0	0/0/0e+00/2e+05/0e+00/2e+05	0/0/0e+00/6e+04/0e+00/3e+05	0/0/0e+00/3e+04/0e+00/2e+05	1/0/2e+05/4e+04/2e+06/7e+05	NaN	1.3	NaN	1.55	3	3	3	3	1	2	1	798.4
				K.ESILLTIPPGSQAGQRLR.V	1964.12	0	0	0	0	0/1/0e+00/1e+04/0e+00/3e+04	0/0/0e+00/3e+04/0e+00/3e+05	0/0/0e+00/3e+04/0e+00/4e+05	1/1/0e+00/2e+04/3e+05/6e+04	NaN	1.3	NaN	1.55	3	3	3	3	1	3	2	798.5
				K.IPAGVGNGQR.I	995.551	0	0	0	0	0/0/0e+00/1e+05/0e+00/2e+05	0/0/0e+00/4e+04/0e+00/8e+04	0/2/0e+00/2e+05/0e+00/2e+05	0/0/7e+04/1e+05/0e+00/9e+04	NaN	1.3	NaN	1.55	3	3	3	3	1	2	2	798.6
				K.QTGDLYAVLKIVMPPK.P	1857.09	0	0	0	0	0/0/0e+00/5e+04/0e+00/3e+03	0/0/3e+05/8e+03/0e+00/0e+00	0/0/0e+00/2e+04/0e+00/2e+03	0/0/0e+00/2e+06/0e+00/6e+03	NaN	1.3	NaN	1.55	3	3	3	3	1	2	1	798.7
				K.TIKTAYRR.L	1063.65	0	0	0	0	0/0/0e+00/5e+04/0e+00/6e+04	0/0/0e+00/2e+04/0e+00/0e+00	0/0/0e+00/3e+04/0e+00/3e+04	0/0/0e+00/4e+04/0e+00/3e+04	NaN	1.3	NaN	1.55	3	3	3	3	1	2	3	798.8
				K.VTVPTLK.E	812.537	0	0	0	0	0/0/0e+00/7e+02/0e+00/1e+02	0/0/0e+00/1e+03/0e+00/3e+02	0/0/0e+00/4e+04/0e+00/0e+00	1/0/4e+04/7e+03/9e+04/1e+04	NaN	1.3	NaN	1.55	3	3	3	3	1	1	3	798.9
				K.VTVPTLK.E	812.537	0	0	0	0	0/0/0e+00/5e+03/0e+00/3e+02	0/0/0e+00/4e+05/0e+00/1e+04	0/0/0e+00/4e+05/0e+00/2e+04	1/0/2e+05/5e+04/1e+05/2e+04	NaN	1.3	NaN	1.55	3	3	3	3	1	2	4	798.10
				R.TISYNLPVYNAFGMIEQEIPK.T	2483.29	0	0	0	0	0/0/0e+00/9e+04/0e+00/2e+04	0/2/0e+00/5e+04/0e+00/4e+04	0/2/0e+00/6e+04/0e+00/7e+04	0/0/4e+05/4e+05/5e+05/2e+05	NaN	1.3	NaN	1.55	3	3	3	3	1	2	5	798.11
799	Reverse_P08956	hsdR Type I restriction enzyme EcoKI R protein	hsdR			2.02	0	0.79	1.56	0	0	0	0	2.02	NaN	0.79	1.56	3	3	3	3	1	12	24
				K.NFVEASWHPGK.E	1326.67	0	0	0	1.56	0/0/4e+05/8e+04/0e+00/4e+04	0/0/0e+00/1e+04/0e+00/2e+05	0/0/0e+00/1e+04/0e+00/1e+04	0/1/0e+00/1e+04/0e+00/2e+04	2.02	NaN	0.79	1.56	3	3	3	3	1	2	4	799.1
				R.AIFGPLK.N	800.516	0	0	0.79	0	0/1/0e+00/3e+05/0e+00/1e+05	1/1/3e+06/7e+05/4e+06/5e+05	0/3/0e+00/6e+05/0e+00/3e+05	0/1/0e+00/3e+05/0e+00/5e+04	2.02	NaN	0.79	1.56	3	3	3	3	1	2	4	799.2
				R.EQETQK.A	817.418	2.02	0	0	0	0/1/0e+00/2e+04/0e+00/9e+04	1/1/0e+00/0e+00/1e+05/2e+04	0/0/0e+00/3e+05/0e+00/1e+04	0/0/0e+00/3e+04/0e+00/1e+04	2.02	NaN	0.79	1.56	3	3	3	3	1	1	2	799.3
				K.IAQDTIEKHYAK.R	1499.83	0	0	0	0	0/0/0e+00/4e+04/0e+00/1e+03	0/2/0e+00/2e+04/0e+00/4e+03	0/0/0e+00/5e+04/0e+00/1e+04	0/0/0e+00/2e+04/0e+00/2e+04	2.02	NaN	0.79	1.56	3	3	3	3	1	3	4	799.4
				K.LADGVAARR.I	955.556	0	0	0	0	0/0/0e+00/3e+05/0e+00/1e+05	0/1/0e+00/1e+04/0e+00/9e+03	0/0/2e+05/2e+06/0e+00/1e+04	0/0/0e+00/2e+05/0e+00/1e+05	2.02	NaN	0.79	1.56	3	3	3	3	1	2	2	799.5
				K.MQEYLIR.S	979.516	0	0	0	0	0/0/0e+00/4e+04/0e+00/2e+05	0/1/0e+00/1e+06/0e+00/8e+05	1/0/0e+00/6e+04/7e+05/1e+05	0/1/0e+00/5e+05/0e+00/4e+05	2.02	NaN	0.79	1.56	3	3	3	3	1	2	3	799.6
				K.MTARYERGNTSYCFPIKFRQK.G	2737.4	0	0	0	0	0/0/0e+00/4e+04/0e+00/3e+04	0/0/0e+00/7e+04/0e+00/1e+05	0/0/0e+00/6e+04/0e+00/8e+04	0/0/4e+04/2e+04/2e+05/2e+05	2.02	NaN	0.79	1.56	3	3	3	3	1	3	5	799.7
				K.NFVEASWHPGK.E	1326.67	0	0	0	0	0/1/0e+00/2e+04/0e+00/7e+03	0/0/0e+00/4e+03/0e+00/2e+03	0/0/2e+06/1e+05/0e+00/3e+04	0/1/0e+00/8e+03/0e+00/2e+04	2.02	NaN	0.79	1.56	3	3	3	3	1	2	2	799.8
				K.NFVEASWHPGK.E	1326.67	0	0	0	0	0/2/0e+00/1e+04/0e+00/1e+04	0/0/8e+05/6e+04/6e+04/2e+04	0/1/0e+00/2e+05/0e+00/2e+05	0/0/0e+00/2e+03/0e+00/8e+03	2.02	NaN	0.79	1.56	3	3	3	3	1	2	3	799.9
				K.TKMTARYERGNTSYCFPIKFRQK.G	2994.58	0	0	0	0	0/0/0e+00/8e+03/0e+00/1e+03	0/1/0e+00/4e+03/0e+00/3e+02	0/0/0e+00/1e+03/0e+00/5e+02	0/0/0e+00/3e+02/0e+00/6e+02	2.02	NaN	0.79	1.56	3	3	3	3	1	3	4	799.10
				K.VADFHDLIR.R	1112.6	0	0	0	0	0/0/0e+00/9e+04/7e+06/6e+05	0/1/0e+00/1e+05/0e+00/2e+05	0/1/0e+00/1e+05/0e+00/3e+05	0/0/0e+00/3e+05/0e+00/2e+05	2.02	NaN	0.79	1.56	3	3	3	3	1	2	2	799.11
				K.VSVVEDDIDLFIPADNLNNIDTK.L	2615.34	0	0	0	0	0/0/0e+00/9e+03/0e+00/4e+03	0/0/7e+04/3e+03/0e+00/6e+02	0/0/0e+00/4e+03/0e+00/1e+03	0/0/0e+00/2e+05/0e+00/1e+04	2.02	NaN	0.79	1.56	3	3	3	3	1	2	2	799.12
				R.DVLFLIRKFR.Q	1361.85	0	0	0	0	0/0/0e+00/2e+03/0e+00/0e+00	0/0/0e+00/3e+03/0e+00/3e+02	0/0/0e+00/4e+04/0e+00/4e+02	0/0/0e+00/3e+03/0e+00/0e+00	2.02	NaN	0.79	1.56	3	3	3	3	1	3	3	799.13
				R.EQETQK.A	817.418	0	0	0	0	0/1/0e+00/6e+04/0e+00/3e+04	0/0/0e+00/1e+04/0e+00/1e+04	1/1/0e+00/1e+03/3e+05/4e+04	0/0/0e+00/3e+03/0e+00/4e+04	2.02	NaN	0.79	1.56	3	3	3	3	1	1	1	799.14
				R.GDAETIKYTESDTIENVLTQLEVK.P	2780.44	0	0	0	0	0/0/0e+00/2e+05/0e+00/2e+05	0/0/0e+00/2e+05/0e+00/4e+04	0/0/2e+05/1e+05/0e+00/5e+03	0/0/0e+00/2e+05/0e+00/5e+04	2.02	NaN	0.79	1.56	3	3	3	3	1	3	6	799.15
				R.GKMQEYLIR.S	1192.66	0	0	0	0	0/0/0e+00/4e+04/0e+00/6e+04	0/0/4e+04/1e+05/0e+00/2e+04	0/0/0e+00/1e+05/0e+00/4e+05	0/0/0e+00/8e+04/0e+00/2e+05	2.02	NaN	0.79	1.56	3	3	3	3	1	2	3	799.16
				R.KVLSQVTAVHIK.T	1405.9	0	0	0	0	0/0/0e+00/7e+03/0e+00/1e+04	0/0/0e+00/2e+04/0e+00/6e+03	0/0/0e+00/1e+04/0e+00/6e+03	0/0/0e+00/0e+00/0e+00/2e+03	2.02	NaN	0.79	1.56	3	3	3	3	1	2	6	799.17
				R.RDVLFLIR.K	1058.66	0	0	0	0	0/0/0e+00/2e+05/0e+00/3e+04	0/0/0e+00/8e+04/0e+00/2e+04	1/0/2e+05/1e+05/0e+00/2e+03	0/0/0e+00/2e+04/0e+00/4e+03	2.02	NaN	0.79	1.56	3	3	3	3	1	2	4	799.18
				R.VQQELQQK.L	1055.6	0	0	0	0	0/0/0e+00/0e+00/0e+00/1e+02	0/0/0e+00/0e+00/0e+00/4e+01	0/0/0e+00/0e+00/0e+00/0e+00	0/0/0e+00/1e+02/0e+00/1e+02	2.02	NaN	0.79	1.56	3	3	3	3	1	1	2	799.19
				R.VQQELQQK.L	1055.6	0	0	0	0	0/0/0e+00/2e+03/0e+00/0e+00	0/0/0e+00/0e+00/0e+00/0e+00	0/0/0e+00/9e+03/0e+00/2e+02	0/0/0e+00/2e+02/0e+00/2e+02	2.02	NaN	0.79	1.56	3	3	3	3	1	1	3	799.20
800	P76316	dcyD D-cysteine desulfhydrase	dcyD			1.17	1.13	0.87	1.56	0.13	0.13	0.27	1.51	1.13	1.13	1.05	1.94	17	17	17	17	1	123	123456
				K.AMAGLIDGISQK.R	1258.7	1.13	1.17	0.87	6.13	1/1/6e+05/2e+05/5e+05/5e+05	0/1/0e+00/1e+06/0e+00/4e+05	1/1/1e+06/5e+05/1e+06/3e+05	1/1/2e+05/5e+04/1e+06/8e+04	1.13	1.13	1.05	1.94	17	17	17	17	1	2	4	800.1
				R.LEFIGAPTPLEYLPR.F	1743.96	0.92	1.34	1.03	1.1	1/1/2e+06/5e+04/1e+06/4e+04	0/2/0e+00/8e+05/0e+00/9e+05	1/1/4e+06/8e+05/4e+06/6e+05	1/1/2e+06/1e+05/2e+06/2e+05	1.13	1.13	1.05	1.94	17	17	17	17	1	2	5	800.2
				K.VVNLQQAIAK.E	1138.71	1.25	0	1.42	1.9	1/1/2e+06/3e+05/2e+06/4e+05	0/0/0e+00/1e+05/0e+00/1e+04	1/1/2e+06/2e+05/2e+06/2e+05	0/2/0e+00/9e+05/0e+00/1e+06	1.13	1.13	1.05	1.94	17	17	17	17	1	2	5	800.3
				R.LEFIGAPTPLEYLPR.F	1743.96	0	0.95	0.84	1.14	0/4/0e+00/3e+04/0e+00/2e+04	1/1/2e+06/4e+05/2e+06/4e+05	0/4/0e+00/7e+05/0e+00/6e+05	1/1/1e+06/8e+04/2e+06/1e+05	1.13	1.13	1.05	1.94	17	17	17	17	1	2	6	800.4
				R.LEGILLDPVYTGK.A	1472.85	1.24	1.24	0	2	1/1/3e+06/1e+06/4e+06/2e+05	1/1/1e+06/4e+05/1e+06/3e+05	0/0/0e+00/1e+06/0e+00/2e+05	0/1/0e+00/2e+06/0e+00/2e+05	1.13	1.13	1.05	1.94	17	17	17	17	1	2	1	800.5
				R.LEGILLDPVYTGK.A	1472.85	0	1.22	0.86	1.5	0/1/0e+00/6e+04/0e+00/2e+04	1/1/2e+06/9e+05/2e+06/5e+05	1/1/3e+06/1e+06/2e+06/2e+05	1/1/2e+06/5e+05/3e+06/2e+05	1.13	1.13	1.05	1.94	17	17	17	17	1	2	2	800.6
				K.AMAGLIDGISQK.R	1258.7	1.2	0	0	0.95	0/1/0e+00/1e+06/0e+00/1e+06	0/0/0e+00/3e+06/0e+00/3e+05	0/0/0e+00/4e+05/0e+00/1e+05	1/1/8e+05/1e+06/7e+05/7e+05	1.13	1.13	1.05	1.94	17	17	17	17	1	2	5	800.7
				R.EGADTLITAGAIQSNHVR.Q	1879.98	0	1.09	0.87	0	0/0/0e+00/2e+04/0e+00/2e+04	0/1/0e+00/2e+05/0e+00/3e+05	1/1/7e+05/3e+05/5e+05/2e+05	0/0/0e+00/7e+03/0e+00/1e+04	1.13	1.13	1.05	1.94	17	17	17	17	1	3	3	800.8
				R.FSDYLGR.E	884.439	1.04	0	0	1.29	0/2/0e+00/3e+04/0e+00/5e+04	0/0/0e+00/2e+04/0e+00/8e+05	0/0/0e+00/4e+05/0e+00/5e+05	1/1/2e+06/8e+04/2e+06/1e+05	1.13	1.13	1.05	1.94	17	17	17	17	1	2	2	800.9
				K.VVNLQQAIAK.E	1138.71	0	0.97	0	0	0/1/0e+00/2e+05/0e+00/1e+05	1/1/1e+06/2e+05/1e+06/1e+05	0/0/0e+00/8e+04/0e+00/5e+03	0/0/0e+00/8e+04/0e+00/3e+04	1.13	1.13	1.05	1.94	17	17	17	17	1	2	1	800.10
				K.VVNLQQAIAK.E	1138.71	0	1.13	0	0	0/1/0e+00/8e+05/0e+00/2e+05	1/1/6e+05/4e+05/7e+05/6e+04	0/1/0e+00/2e+05/0e+00/8e+04	1/0/9e+05/4e+05/2e+06/8e+04	1.13	1.13	1.05	1.94	17	17	17	17	1	2	6	800.11
				R.EGADTLITAGAIQSNHVR.Q	1879.98	0	0	0.82	0	0/0/0e+00/1e+05/0e+00/1e+05	1/1/6e+05/2e+05/1e+05/2e+05	0/2/0e+00/2e+05/0e+00/1e+05	0/1/0e+00/3e+04/0e+00/6e+04	1.13	1.13	1.05	1.94	17	17	17	17	1	3	4	800.12
				R.FSDYLGR.E	884.439	0	0	1.27	0	0/0/0e+00/1e+03/0e+00/1e+03	0/0/0e+00/1e+02/0e+00/1e+04	0/2/0e+00/2e+05/0e+00/1e+05	0/0/4e+04/4e+02/6e+04/1e+03	1.13	1.13	1.05	1.94	17	17	17	17	1	1	2	800.13
				R.FSDYLGR.E	884.439	0	0	1.51	0	0/1/0e+00/1e+05/0e+00/1e+05	0/0/0e+00/6e+04/0e+00/1e+05	1/1/9e+05/1e+05/1e+06/3e+05	0/0/0e+00/7e+03/0e+00/5e+04	1.13	1.13	1.05	1.94	17	17	17	17	1	2	6	800.14
				R.KLEFLAADALR.E	1301.77	0	1.04	0	0	0/0/0e+00/6e+05/0e+00/5e+04	0/2/0e+00/6e+05/0e+00/7e+05	0/1/0e+00/4e+05/0e+00/1e+05	0/0/3e+05/3e+05/4e+05/1e+05	1.13	1.13	1.05	1.94	17	17	17	17	1	2	6	800.15
				R.KLEFLAADALR.E	1301.77	0	0	0	1.78	0/0/0e+00/3e+04/0e+00/3e+02	0/0/0e+00/8e+04/0e+00/8e+03	0/0/0e+00/8e+04/0e+00/6e+04	1/1/2e+05/4e+04/7e+05/7e+04	1.13	1.13	1.05	1.94	17	17	17	17	1	3	5	800.16
				R.LEGILLDPVYTGK.A	1472.85	0	0	0	1.63	0/1/0e+00/7e+05/0e+00/5e+05	0/0/0e+00/3e+05/0e+00/7e+04	0/1/0e+00/5e+05/0e+00/1e+05	1/1/1e+06/1e+05/2e+06/9e+04	1.13	1.13	1.05	1.94	17	17	17	17	1	2	3	800.17
				K.LGLHCVALLENPIGTTAENYLTNGNR.L	2868.46	0	0	0	0	0/0/0e+00/1e+03/0e+00/6e+02	0/0/0e+00/7e+04/0e+00/2e+03	0/1/0e+00/6e+03/0e+00/1e+03	0/0/1e+05/5e+03/0e+00/8e+03	1.13	1.13	1.05	1.94	17	17	17	17	1	2	4	800.18
				K.LGLHCVALLENPIGTTAENYLTNGNR.L	2868.46	0	0	0	0	0/0/0e+00/9e+03/0e+00/1e+04	0/0/0e+00/9e+03/8e+04/7e+04	0/1/0e+00/2e+04/0e+00/3e+04	0/0/0e+00/2e+05/0e+00/1e+05	1.13	1.13	1.05	1.94	17	17	17	17	1	3	1	800.19
				K.LGLHCVALLENPIGTTAENYLTNGNR.L	2868.46	0	0	0	0	0/1/0e+00/2e+04/0e+00/3e+04	1/1/3e+05/9e+04/8e+05/8e+04	1/1/3e+05/4e+05/2e+05/9e+04	0/0/0e+00/2e+04/0e+00/5e+04	1.13	1.13	1.05	1.94	17	17	17	17	1	3	4	800.20
				K.LGLHCVALLENPIGTTAENYLTNGNR.L	2868.46	0	0	0	0	0/0/0e+00/7e+05/0e+00/7e+04	0/0/0e+00/9e+04/0e+00/8e+04	0/0/0e+00/1e+04/0e+00/1e+04	1/1/1e+05/4e+04/2e+05/1e+05	1.13	1.13	1.05	1.94	17	17	17	17	1	3	5	800.21
				K.LGLHCVALLENPIGTTAENYLTNGNR.L	2868.46	0	0	0	0	0/0/0e+00/2e+05/0e+00/5e+04	0/0/0e+00/1e+05/0e+00/5e+04	0/0/0e+00/2e+04/2e+05/8e+04	1/1/2e+05/5e+04/2e+05/4e+04	1.13	1.13	1.05	1.94	17	17	17	17	1	3	6	800.22
				K.VVNLQQAIAK.E	1138.71	0	0	0	0	0/0/0e+00/3e+02/0e+00/0e+00	0/0/0e+00/1e+03/0e+00/2e+02	0/0/0e+00/0e+00/0e+00/0e+00	1/0/8e+04/1e+03/1e+05/4e+03	1.13	1.13	1.05	1.94	17	17	17	17	1	1	5	800.23
801	P0A9Q9	asd Aspartate-semialdehyde dehydrogenase	asd			1.21	1.19	0.98	1.56	0.3	0.27	0.39	0.66	1.28	1.18	1.07	1.7	67	67	67	67	1	1234	123456
				K.ALDIIVTCQGGDYTNEIYPK.L	2326.16	0.87	1.2	0.76	1.35	1/1/9e+05/7e+04/6e+05/4e+05	1/1/1e+06/4e+04/2e+06/7e+04	0/2/0e+00/2e+04/0e+00/2e+04	1/1/1e+06/4e+04/2e+06/5e+04	1.28	1.18	1.07	1.7	67	67	67	67	1	2	1	801.1
				K.ALDIIVTCQGGDYTNEIYPK.L	2326.16	0.93	1.22	0.89	1.25	1/1/1e+07/6e+05/1e+07/5e+05	1/1/6e+06/8e+05/8e+06/5e+05	1/1/2e+06/3e+05/2e+06/2e+05	1/1/2e+06/4e+05/3e+06/3e+05	1.28	1.18	1.07	1.7	67	67	67	67	1	3	1	801.2
				R.ELTPAAVTGTLTTPVGR.L	1710.95	1.22	1.19	1.06	1.4	1/1/1e+07/8e+05/2e+07/1e+06	0/1/0e+00/3e+05/0e+00/4e+05	1/1/3e+07/5e+05/4e+07/7e+05	1/1/5e+06/5e+05/9e+06/7e+05	1.28	1.18	1.07	1.7	67	67	67	67	1	2	1	801.3
				R.ELTPAAVTGTLTTPVGR.L	1710.95	1.12	0.96	1.44	5.01	0/1/0e+00/3e+05/0e+00/2e+05	0/1/0e+00/2e+05/0e+00/4e+05	1/1/3e+06/3e+05/4e+06/8e+05	0/1/0e+00/1e+05/0e+00/3e+05	1.28	1.18	1.07	1.7	67	67	67	67	1	2	6	801.4
				R.GMVGSVLMQR.M	1104.58	1.08	1.1	1	1.34	1/1/6e+05/2e+05/7e+05/2e+05	0/2/0e+00/9e+04/0e+00/2e+05	1/1/1e+06/1e+05/9e+05/1e+05	1/1/2e+07/7e+05/3e+07/1e+06	1.28	1.18	1.07	1.7	67	67	67	67	1	2	1	801.5
				R.KVTTLTR.S	873.565	1.46	1.25	1.26	1.79	0/2/0e+00/1e+05/0e+00/1e+05	0/1/0e+00/1e+05/0e+00/1e+05	0/1/0e+00/2e+05/0e+00/2e+04	1/1/7e+05/2e+04/1e+06/2e+04	1.28	1.18	1.07	1.7	67	67	67	67	1	2	3	801.6
				K.ILNTSSVIPVDGLCVR.V	1769.97	0	1.29	0.92	1.92	0/1/0e+00/1e+05/0e+00/5e+04	0/2/0e+00/4e+05/0e+00/4e+05	1/1/7e+06/1e+06/6e+06/3e+05	1/1/6e+06/1e+06/1e+07/8e+05	1.28	1.18	1.07	1.7	67	67	67	67	1	2	1	801.7
				K.ILNTSSVIPVDGLCVR.V	1769.97	0	1.18	0.49	1.75	0/1/0e+00/1e+04/0e+00/2e+04	1/1/9e+06/2e+06/1e+07/6e+05	0/2/0e+00/7e+05/0e+00/2e+05	0/2/0e+00/9e+04/0e+00/1e+05	1.28	1.18	1.07	1.7	67	67	67	67	1	2	2	801.8
				K.ILNTSSVIPVDGLCVR.V	1769.97	1.3	0	1.12	1.85	1/1/7e+06/7e+05/1e+07/4e+05	0/1/0e+00/1e+05/0e+00/4e+04	1/1/1e+07/4e+05/1e+07/4e+05	1/1/1e+06/5e+05/2e+06/7e+05	1.28	1.18	1.07	1.7	67	67	67	67	1	2	6	801.9
				K.ILNTSSVIPVDGLCVR.V	1769.97	0	1.17	0.49	1.78	0/1/0e+00/2e+04/0e+00/2e+04	1/1/5e+06/2e+06/5e+06/7e+05	0/1/0e+00/9e+05/0e+00/2e+05	0/1/0e+00/2e+05/0e+00/9e+04	1.28	1.18	1.07	1.7	67	67	67	67	1	3	2	801.10
				K.NVGFIGWR.G	975.529	1.62	0	2.68	1.82	1/1/5e+05/2e+05/7e+05/3e+05	0/0/0e+00/9e+04/0e+00/6e+05	1/1/3e+05/1e+05/1e+06/2e+05	1/1/8e+06/3e+05/8e+06/5e+05	1.28	1.18	1.07	1.7	67	67	67	67	1	2	3	801.11
				K.VVPNDREITMR.E	1356.72	1.34	0.9	0.68	0	1/1/1e+06/9e+04/2e+06/3e+05	1/1/2e+07/7e+05/2e+07/8e+05	0/1/0e+00/7e+05/0e+00/5e+05	0/0/0e+00/8e+04/0e+00/6e+04	1.28	1.18	1.07	1.7	67	67	67	67	1	3	4	801.12
				K.VVPNDREITMR.E	1356.72	0.83	0.7	0.95	0	1/1/1e+07/5e+05/1e+07/6e+05	1/1/3e+06/8e+05/4e+06/5e+05	0/2/0e+00/5e+05/0e+00/4e+05	0/0/0e+00/7e+04/0e+00/1e+05	1.28	1.18	1.07	1.7	67	67	67	67	1	3	5	801.13
				R.ELTPAAVTGTLTTPVGR.L	1710.95	0	1.18	0.98	1.3	0/1/0e+00/2e+05/0e+00/2e+05	1/1/1e+07/8e+05/2e+07/1e+06	0/1/0e+00/3e+05/0e+00/6e+05	1/1/1e+07/1e+06/1e+07/2e+06	1.28	1.18	1.07	1.7	67	67	67	67	1	2	2	801.14
				R.GMVGSVLMQR.M	1104.58	0	1.24	0.85	1.09	0/0/0e+00/4e+05/0e+00/2e+05	1/1/7e+06/5e+05/9e+06/6e+05	0/1/0e+00/3e+05/0e+00/3e+05	0/1/0e+00/1e+05/0e+00/2e+05	1.28	1.18	1.07	1.7	67	67	67	67	1	2	2	801.15
				R.GMVGSVLMQR.M	1104.58	0	1.2	1.46	2.74	0/2/0e+00/6e+05/0e+00/3e+05	0/3/0e+00/2e+05/0e+00/2e+05	1/1/5e+05/3e+05/7e+05/3e+05	1/1/6e+06/4e+05/2e+07/6e+05	1.28	1.18	1.07	1.7	67	67	67	67	1	2	6	801.16
				R.KVTTLTR.S	873.565	0	0.53	1.35	0.92	0/0/0e+00/1e+05/0e+00/1e+04	0/1/0e+00/3e+04/0e+00/5e+03	1/1/1e+05/1e+05/3e+05/2e+05	0/1/0e+00/8e+04/0e+00/3e+04	1.28	1.18	1.07	1.7	67	67	67	67	1	2	1	801.17
				R.KVTTLTR.S	873.565	1.27	1.07	0	1.43	0/3/0e+00/2e+05/0e+00/1e+05	1/1/1e+06/1e+05/2e+06/8e+04	0/0/0e+00/7e+04/0e+00/4e+04	0/2/0e+00/8e+04/0e+00/5e+04	1.28	1.18	1.07	1.7	67	67	67	67	1	2	2	801.18
				R.SGELPVDNFGVPLAGSLIPWIDK.Q	2480.34	0	1.43	1.02	1.89	0/2/0e+00/1e+04/0e+00/2e+04	1/1/3e+06/7e+04/5e+06/9e+04	1/1/1e+07/2e+05/1e+07/2e+05	1/1/2e+07/6e+05/5e+07/1e+06	1.28	1.18	1.07	1.7	67	67	67	67	1	2	5	801.19
				R.SGELPVDNFGVPLAGSLIPWIDK.Q	2480.34	0	1.44	0.79	1.83	0/0/0e+00/8e+04/0e+00/4e+04	0/1/0e+00/2e+05/0e+00/2e+05	0/1/0e+00/4e+05/0e+00/3e+05	1/1/1e+06/4e+05/1e+06/2e+05	1.28	1.18	1.07	1.7	67	67	67	67	1	3	6	801.20
				A.AVTGTLTTPVGR.L	1199.69	1.12	0.74	0	0	0/3/0e+00/1e+05/0e+00/5e+04	0/2/0e+00/4e+04/0e+00/4e+04	0/1/0e+00/2e+05/0e+00/1e+05	1/1/0e+00/4e+04/9e+04/6e+04	1.28	1.18	1.07	1.7	67	67	67	67	1	2	2	801.21
				K.ALDIIVTCQGGDYTNEIYPK.L	2326.16	0	0.94	0.91	0	0/0/0e+00/3e+04/0e+00/6e+05	1/1/1e+06/1e+05/1e+06/2e+05	1/1/4e+06/2e+05/3e+06/2e+05	0/0/0e+00/3e+04/0e+00/1e+05	1.28	1.18	1.07	1.7	67	67	67	67	1	2	6	801.22
				K.ILNTSSVIPVDGLCVR.V	1769.97	1.24	1.07	0	0	1/1/5e+06/8e+05/6e+06/5e+05	0/1/0e+00/4e+05/0e+00/1e+05	0/0/0e+00/2e+05/0e+00/2e+05	0/0/0e+00/3e+05/0e+00/2e+05	1.28	1.18	1.07	1.7	67	67	67	67	1	3	1	801.23
				K.NVGFIGWR.G	975.529	0	1.95	0.89	0	0/0/0e+00/5e+02/0e+00/2e+03	0/1/0e+00/2e+05/0e+00/3e+05	1/1/9e+05/3e+05/1e+05/3e+05	0/0/0e+00/6e+03/0e+00/4e+04	1.28	1.18	1.07	1.7	67	67	67	67	1	2	4	801.24
				K.NVGFIGWR.G	975.529	0	1.11	0.94	0	0/0/0e+00/7e+02/0e+00/3e+03	1/1/9e+06/5e+05/9e+06/7e+05	0/1/0e+00/2e+05/0e+00/2e+05	0/1/0e+00/2e+04/0e+00/2e+04	1.28	1.18	1.07	1.7	67	67	67	67	1	2	5	801.25
				K.VVPNDREITMR.E	1356.72	0	0	1.23	1.49	0/0/0e+00/2e+04/0e+00/2e+04	0/0/0e+00/1e+05/0e+00/4e+04	1/1/3e+05/4e+05/6e+05/5e+05	0/1/0e+00/3e+04/0e+00/3e+04	1.28	1.18	1.07	1.7	67	67	67	67	1	2	3	801.26
				K.VVPNDREITMR.E	1356.72	1.21	0	0.97	0	1/1/5e+05/3e+05/7e+05/4e+05	1/0/0e+00/2e+05/4e+05/2e+05	0/2/0e+00/2e+05/0e+00/2e+05	0/0/0e+00/7e+04/0e+00/2e+04	1.28	1.18	1.07	1.7	67	67	67	67	1	2	5	801.27
				K.VVPNDREITMR.E	1356.72	1.13	1.31	0	0	1/1/5e+05/1e+05/4e+05/8e+04	0/1/0e+00/2e+05/0e+00/3e+05	0/0/0e+00/2e+04/0e+00/2e+04	0/0/0e+00/5e+04/0e+00/1e+04	1.28	1.18	1.07	1.7	67	67	67	67	1	2	6	801.28
				R.CHSQAFTIK.L	1146.59	1.21	0	0	2.23	0/1/0e+00/7e+04/0e+00/4e+05	0/0/0e+00/7e+03/0e+00/2e+04	0/0/0e+00/6e+03/0e+00/2e+04	1/1/4e+05/8e+03/7e+05/5e+04	1.28	1.18	1.07	1.7	67	67	67	67	1	2	6	801.29
				R.EEWKGQAETNK.I	1402.71	2.18	1.59	0	0	1/1/1e+05/1e+04/3e+05/2e+03	1/1/9e+05/3e+04/9e+05/3e+04	0/0/0e+00/7e+04/0e+00/1e+04	0/1/0e+00/1e+03/0e+00/8e+02	1.28	1.18	1.07	1.7	67	67	67	67	1	2	3	801.30
				R.KVTTLTR.S	873.565	1.34	0	0	1.21	1/1/7e+04/3e+03/2e+05/3e+03	0/0/0e+00/2e+03/7e+04/2e+03	0/0/0e+00/6e+03/0e+00/5e+02	0/1/0e+00/3e+03/0e+00/2e+03	1.28	1.18	1.07	1.7	67	67	67	67	1	1	2	801.31
				G.TLTTPVGRLR.K	1140.7	0	0	0.74	0	0/0/0e+00/2e+04/0e+00/2e+04	0/0/0e+00/5e+04/0e+00/2e+04	1/1/4e+06/2e+05/2e+06/3e+05	0/0/0e+00/2e+03/0e+00/2e+04	1.28	1.18	1.07	1.7	67	67	67	67	1	2	3	801.32
				G.TLTTPVGRLR.K	1140.7	0	0.97	0	0	0/0/0e+00/3e+05/0e+00/2e+05	1/1/2e+05/4e+04/4e+05/9e+04	0/0/0e+00/2e+04/0e+00/3e+04	0/0/0e+00/3e+04/0e+00/4e+04	1.28	1.18	1.07	1.7	67	67	67	67	1	2	5	801.33
				K.DVSIPTVEELLAAHNPWAK.V	2146.15	0	1.23	0	0	0/2/0e+00/1e+04/0e+00/2e+04	1/1/1e+06/3e+04/1e+06/2e+04	0/0/0e+00/2e+04/0e+00/7e+03	1/0/3e+06/1e+05/5e+06/6e+05	1.28	1.18	1.07	1.7	67	67	67	67	1	2	1	801.34
				K.DVSIPTVEELLAAHNPWAK.V	2146.15	0	1.28	0	0	0/1/0e+00/4e+03/0e+00/2e+04	1/1/1e+06/4e+04/2e+06/4e+04	0/1/0e+00/4e+04/0e+00/8e+04	0/2/0e+00/6e+04/0e+00/1e+05	1.28	1.18	1.07	1.7	67	67	67	67	1	2	2	801.35
				K.DVSIPTVEELLAAHNPWAK.V	2146.15	0	0	0	1.89	0/0/0e+00/3e+03/0e+00/3e+03	0/0/0e+00/3e+03/0e+00/2e+02	0/0/0e+00/1e+04/0e+00/1e+04	1/1/3e+05/1e+05/4e+05/3e+05	1.28	1.18	1.07	1.7	67	67	67	67	1	2	6	801.36
				K.DVSIPTVEELLAAHNPWAK.V	2146.15	0	0	0	1.55	0/0/0e+00/6e+04/0e+00/6e+04	0/0/0e+00/8e+04/0e+00/9e+04	0/0/0e+00/2e+05/0e+00/6e+04	1/1/2e+06/4e+05/2e+06/5e+05	1.28	1.18	1.07	1.7	67	67	67	67	1	3	5	801.37
				K.ILNTSSVIPVDGLCVR.V	1769.97	0	0	1.13	0	0/0/0e+00/2e+04/0e+00/1e+04	0/0/0e+00/1e+05/0e+00/2e+04	1/1/6e+06/7e+05/6e+06/8e+05	0/1/0e+00/8e+03/0e+00/1e+04	1.28	1.18	1.07	1.7	67	67	67	67	1	3	6	801.38
				K.LNMGPEFLSAFTVGDQLLWGAAEPLR.R	2860.47	0	0	0	2.2	0/0/0e+00/4e+03/0e+00/3e+03	0/0/0e+00/2e+03/0e+00/1e+03	0/0/0e+00/5e+03/0e+00/3e+03	1/1/5e+05/2e+04/1e+06/4e+04	1.28	1.18	1.07	1.7	67	67	67	67	1	2	2	801.39
				K.LNMGPEFLSAFTVGDQLLWGAAEPLRR.M	3016.57	0	0	0	1.17	0/0/0e+00/2e+05/0e+00/3e+04	0/0/0e+00/2e+05/0e+00/8e+04	0/1/0e+00/1e+05/0e+00/4e+04	1/1/1e+06/1e+05/1e+06/1e+05	1.28	1.18	1.07	1.7	67	67	67	67	1	3	4	801.40
				K.NVGFIGWR.G	975.529	0	0	0	1.93	0/1/0e+00/1e+04/0e+00/1e+04	0/0/0e+00/7e+03/0e+00/9e+03	0/0/0e+00/4e+05/0e+00/1e+04	1/1/2e+05/8e+04/1e+06/1e+05	1.28	1.18	1.07	1.7	67	67	67	67	1	1	3	801.41
				K.NVGFIGWR.G	975.529	0	1.29	0	0	0/0/0e+00/5e+05/0e+00/2e+04	1/1/8e+05/2e+05/9e+05/9e+04	0/0/0e+00/4e+04/0e+00/1e+04	0/0/0e+00/7e+04/0e+00/8e+04	1.28	1.18	1.07	1.7	67	67	67	67	1	1	5	801.42
				K.VVPNDREITMR.E	1356.72	0	0	1.29	0	0/0/0e+00/3e+05/0e+00/2e+05	1/1/1e+06/3e+05/1e+06/4e+05	1/1/5e+05/3e+05/4e+05/1e+05	0/1/0e+00/1e+04/0e+00/1e+04	1.28	1.18	1.07	1.7	67	67	67	67	1	2	4	801.43
				K.VVPNDREITMR.E	1356.72	0	0	0.92	0	0/0/0e+00/1e+05/0e+00/5e+04	0/0/0e+00/1e+05/0e+00/1e+05	1/1/2e+07/1e+06/2e+07/1e+06	0/0/0e+00/5e+04/0e+00/2e+04	1.28	1.18	1.07	1.7	67	67	67	67	1	3	3	801.44
				M.SLGGLFANDLVDWVSVATYQAASGGGAR.H	2810.41	0	0	0	0.99	0/0/0e+00/4e+04/0e+00/2e+04	0/0/0e+00/2e+04/0e+00/2e+04	0/1/0e+00/8e+03/0e+00/7e+03	1/1/4e+05/1e+04/4e+05/1e+04	1.28	1.18	1.07	1.7	67	67	67	67	1	2	5	801.45
				R.CHSQAFTIK.L	1146.59	0	0	1.22	0	0/0/0e+00/1e+05/0e+00/4e+05	0/0/0e+00/2e+05/0e+00/4e+05	1/1/2e+06/2e+05/1e+06/1e+05	0/0/0e+00/2e+04/0e+00/6e+04	1.28	1.18	1.07	1.7	67	67	67	67	1	2	4	801.46
				R.CHSQAFTIK.L	1146.59	0	0	0	1.75	0/0/0e+00/1e+05/0e+00/4e+05	1/0/4e+05/8e+04/7e+05/1e+05	1/0/4e+05/4e+04/3e+05/3e+04	1/1/6e+05/1e+04/9e+05/3e+04	1.28	1.18	1.07	1.7	67	67	67	67	1	2	5	801.47
				R.DFDAIRPVFF.S	1253.64	0	0	0	1.7	0/1/0e+00/1e+04/0e+00/2e+04	0/0/0e+00/9e+04/0e+00/4e+04	0/0/0e+00/2e+05/0e+00/6e+04	1/1/2e+06/1e+05/3e+06/2e+05	1.28	1.18	1.07	1.7	67	67	67	67	1	2	5	801.48
				R.DFDAIRPVFFSTSQLGQAAPSFGGTTGTLQDAFDLEALK.A	4176.1	0	0	0	1.56	0/3/0e+00/2e+03/0e+00/2e+03	0/0/1e+05/1e+04/7e+04/2e+04	0/0/0e+00/6e+03/0e+00/7e+03	0/2/0e+00/3e+04/0e+00/6e+04	1.28	1.18	1.07	1.7	67	67	67	67	1	3	1	801.49
				R.DFDAIRPVFFSTSQLGQAAPSFGGTTGTLQDAFDLEALK.A	4176.1	0	0	0	1.81	1/1/0e+00/1e+04/6e+04/2e+04	1/0/1e+05/6e+03/1e+05/1e+04	1/0/9e+04/4e+04/1e+05/4e+04	1/1/2e+06/2e+05/7e+06/3e+05	1.28	1.18	1.07	1.7	67	67	67	67	1	3	6	801.50
				R.DFDAIRPVFFSTSQLGQAAPSFGGTTGTLQDAFDLEALK.A	4176.1	0	0	0	1.94	0/3/0e+00/1e+04/0e+00/2e+04	0/0/0e+00/2e+04/0e+00/1e+05	0/1/0e+00/6e+04/0e+00/9e+04	1/1/2e+06/1e+05/7e+06/2e+05	1.28	1.18	1.07	1.7	67	67	67	67	1	4	5	801.51
				R.EEWKGQAETNK.I	1402.71	0	0	1.34	0	0/0/0e+00/7e+03/0e+00/3e+03	0/0/0e+00/3e+02/0e+00/9e+02	1/1/2e+06/1e+05/2e+06/1e+05	0/0/0e+00/5e+02/0e+00/9e+03	1.28	1.18	1.07	1.7	67	67	67	67	1	2	2	801.52
				R.EEWKGQAETNK.I	1402.71	1.71	0	0	0	1/1/4e+05/7e+04/7e+05/8e+03	0/0/0e+00/4e+04/0e+00/7e+03	0/0/0e+00/1e+04/0e+00/3e+03	0/0/0e+00/1e+02/0e+00/6e+02	1.28	1.18	1.07	1.7	67	67	67	67	1	2	4	801.53
				R.EEWKGQAETNK.I	1402.71	0	0	1.36	0	0/0/0e+00/6e+03/0e+00/8e+03	0/0/0e+00/2e+02/0e+00/3e+02	1/1/6e+06/3e+05/5e+06/3e+05	0/0/0e+00/2e+04/0e+00/3e+04	1.28	1.18	1.07	1.7	67	67	67	67	1	3	2	801.54
				R.EEWKGQAETNK.I	1402.71	0	1.61	0	0	0/0/0e+00/7e+03/0e+00/3e+03	1/1/3e+05/2e+05/2e+06/2e+05	0/0/0e+00/1e+04/0e+00/8e+03	0/0/0e+00/2e+03/0e+00/9e+02	1.28	1.18	1.07	1.7	67	67	67	67	1	3	3	801.55
				R.ELLTQMGHLYGHVADELATPSSAILDIER.K	3207.63	0	0	0	1.35	0/0/0e+00/4e+03/0e+00/2e+03	0/0/0e+00/1e+03/0e+00/7e+03	0/2/0e+00/1e+04/0e+00/2e+04	1/1/8e+05/3e+04/1e+06/4e+04	1.28	1.18	1.07	1.7	67	67	67	67	1	2	3	801.56
				R.ELLTQMGHLYGHVADELATPSSAILDIER.K	3207.63	0	0	0	1.37	0/0/0e+00/8e+02/0e+00/1e+03	0/0/0e+00/3e+03/0e+00/2e+03	0/0/0e+00/1e+03/0e+00/0e+00	1/1/5e+05/5e+04/7e+05/7e+04	1.28	1.18	1.07	1.7	67	67	67	67	1	2	4	801.57
				R.ELLTQMGHLYGHVADELATPSSAILDIER.K	3207.63	0	0	0	1.46	0/2/0e+00/6e+03/0e+00/8e+03	0/0/0e+00/3e+03/0e+00/7e+04	0/0/0e+00/2e+04/0e+00/8e+04	1/1/5e+06/2e+05/8e+06/3e+05	1.28	1.18	1.07	1.7	67	67	67	67	1	3	3	801.58
				R.ELLTQMGHLYGHVADELATPSSAILDIER.K	3207.63	0	0	0	1.4	0/1/0e+00/1e+04/0e+00/4e+04	0/0/0e+00/1e+04/0e+00/3e+03	0/0/0e+00/9e+03/0e+00/0e+00	1/1/1e+06/9e+04/2e+06/1e+05	1.28	1.18	1.07	1.7	67	67	67	67	1	3	5	801.59
				R.ELLTQMGHLYGHVADELATPSSAILDIER.K	3207.63	0	0	0	1.42	0/0/0e+00/8e+03/0e+00/5e+04	0/0/0e+00/1e+05/0e+00/1e+05	0/0/0e+00/1e+05/0e+00/2e+05	1/1/9e+06/1e+06/1e+07/2e+06	1.28	1.18	1.07	1.7	67	67	67	67	1	4	4	801.60
				R.ELTPAAVTGTLTTPVGR.L	1710.95	1.21	0	0	0	1/1/2e+07/2e+06/2e+07/2e+06	0/1/0e+00/2e+05/0e+00/5e+05	0/0/0e+00/1e+06/0e+00/1e+06	0/0/0e+00/6e+05/0e+00/1e+06	1.28	1.18	1.07	1.7	67	67	67	67	1	3	1	801.61
				R.ESGWQGYWIDAASSLR.M	1853.88	0	0	0	1.33	1/1/0e+00/2e+04/1e+05/3e+04	1/1/3e+05/4e+04/2e+05/8e+04	1/0/5e+05/1e+05/4e+05/8e+04	1/1/2e+06/1e+05/3e+06/2e+05	1.28	1.18	1.07	1.7	67	67	67	67	1	2	3	801.62
				R.GMVGSVLMQR.M	1104.58	1.15	0	0	0	1/1/2e+06/5e+05/2e+06/5e+05	0/1/0e+00/3e+05/0e+00/4e+05	0/1/0e+00/2e+05/0e+00/1e+05	0/0/0e+00/1e+05/0e+00/1e+05	1.28	1.18	1.07	1.7	67	67	67	67	1	2	5	801.63
				R.KVTTLTR.S	873.565	1.54	0	0	0	0/1/0e+00/2e+03/0e+00/3e+03	0/0/1e+05/3e+03/3e+05/3e+03	0/0/0e+00/1e+04/0e+00/1e+04	1/1/1e+05/2e+03/1e+05/2e+03	1.28	1.18	1.07	1.7	67	67	67	67	1	1	3	801.64
				R.MKDDAIIILDPVNQDVITDGLNNGIR.T	2908.54	0	1.17	0	0	0/0/0e+00/2e+04/0e+00/1e+05	1/1/2e+05/8e+04/3e+05/6e+04	0/0/0e+00/3e+05/0e+00/8e+04	0/0/0e+00/7e+04/0e+00/3e+05	1.28	1.18	1.07	1.7	67	67	67	67	1	3	2	801.65
				R.MKDDAIIILDPVNQDVITDGLNNGIR.T	2908.54	0	1.2	0	0	0/0/0e+00/4e+04/0e+00/3e+04	0/1/0e+00/2e+05/0e+00/3e+05	1/1/3e+05/1e+05/3e+05/1e+05	0/0/0e+00/7e+04/0e+00/4e+04	1.28	1.18	1.07	1.7	67	67	67	67	1	3	5	801.66
				R.SGELPVDNFGVPLAGSLIPWIDK.Q	2480.34	0	0	0	2.08	1/1/0e+00/7e+04/3e+05/1e+05	0/0/0e+00/5e+03/0e+00/5e+03	0/0/0e+00/4e+03/0e+00/3e+03	0/2/0e+00/5e+04/0e+00/1e+05	1.28	1.18	1.07	1.7	67	67	67	67	1	2	4	801.67
				K.DVSIPTVEELLAAHNPWAK.V	2146.15	0	0	0	0	0/0/0e+00/4e+03/0e+00/3e+04	0/0/6e+04/3e+04/2e+05/8e+04	0/0/0e+00/5e+03/0e+00/9e+04	0/1/0e+00/9e+03/0e+00/6e+03	1.28	1.18	1.07	1.7	67	67	67	67	1	3	2	801.68
				K.DVSIPTVEELLAAHNPWAK.V	2146.15	0	0	0	0	0/0/0e+00/2e+02/0e+00/6e+02	1/1/4e+05/4e+03/8e+05/6e+03	0/0/0e+00/7e+02/0e+00/9e+02	0/0/0e+00/1e+02/0e+00/0e+00	1.28	1.18	1.07	1.7	67	67	67	67	1	4	2	801.69
