## Supplemental Table 6 for "Monitoring iron-sulfur cluster occupancy across the *E. coli* proteome using chemoproteomics" (part 15 of 22)

### Sheet: b. Raw_Protein_Data_HL (continued)
index	ipi	description	symbol	sequence	mass	mr.set_1	mr.set_2	mr.set_3	mr.set_4	sd.set_1	sd.set_2	sd.set_3	sd.set_4	mean.set_1	mean.set_2	mean.set_3	mean.set_4	noqp.set_1	noqp.set_2	noqp.set_3	noqp.set_4	run	charge	segment	link
				K.ILNTSSVIPVDGLCVR.V	1769.97	0	0	0	0	0/1/0e+00/4e+03/0e+00/3e+03	0/0/0e+00/7e+02/0e+00/1e+03	0/0/0e+00/0e+00/0e+00/0e+00	1/0/0e+00/3e+03/5e+05/9e+03	1.28	1.18	1.07	1.7	67	67	67	67	1	1	6	801.70
				K.KDVSIPTVEELLAAHNPWAK.V	2302.28	0	0	0	0	0/0/0e+00/2e+05/0e+00/5e+04	0/1/0e+00/5e+05/0e+00/4e+05	0/0/0e+00/1e+06/0e+00/2e+05	0/0/8e+05/2e+05/3e+05/5e+05	1.28	1.18	1.07	1.7	67	67	67	67	1	3	6	801.71
				K.NVGFIGWR.G	975.529	0	0	0	0	0/1/0e+00/5e+04/0e+00/4e+04	0/0/0e+00/3e+05/0e+00/5e+03	0/1/0e+00/6e+03/0e+00/2e+03	1/0/2e+05/7e+04/2e+05/5e+04	1.28	1.18	1.07	1.7	67	67	67	67	1	1	4	801.72
				R.CHSQAFTIK.L	1146.59	0	0	0	0	0/0/0e+00/7e+02/0e+00/2e+03	0/0/0e+00/0e+00/0e+00/2e+02	0/0/0e+00/0e+00/0e+00/3e+01	1/1/0e+00/1e+02/8e+04/1e+03	1.28	1.18	1.07	1.7	67	67	67	67	1	1	6	801.73
				R.DFDAIRPVFFSTSQLGQ.A	1955.98	0	0	0	0	0/0/0e+00/7e+04/0e+00/2e+04	0/1/0e+00/6e+04/0e+00/7e+04	0/1/0e+00/9e+04/0e+00/7e+04	1/0/2e+05/8e+04/4e+05/1e+05	1.28	1.18	1.07	1.7	67	67	67	67	1	2	6	801.74
				R.DFDAIRPVFFSTSQLGQAAPSFGGTTGTLQDAFDLEALK.A	4176.1	0	0	0	0	1/1/4e+05/2e+03/5e+04/2e+03	0/0/0e+00/2e+03/0e+00/1e+03	0/0/0e+00/2e+03/0e+00/9e+02	0/0/0e+00/6e+02/0e+00/2e+03	1.28	1.18	1.07	1.7	67	67	67	67	1	3	3	801.75
				R.DFDAIRPVFFSTSQLGQAAPSFGGTTGTLQDAFDLEALK.A	4176.1	0	0	0	0	0/4/0e+00/9e+03/0e+00/1e+04	0/0/1e+05/1e+05/2e+05/2e+05	0/1/0e+00/3e+04/0e+00/3e+04	0/0/0e+00/9e+03/0e+00/4e+04	1.28	1.18	1.07	1.7	67	67	67	67	1	4	1	801.76
				R.ELLTQMGHLYGH.V	1425.71	0	0	0	0	0/2/0e+00/2e+04/0e+00/1e+04	0/0/0e+00/3e+04/0e+00/3e+05	0/1/0e+00/5e+05/0e+00/7e+05	1/0/1e+05/2e+04/3e+05/3e+04	1.28	1.18	1.07	1.7	67	67	67	67	1	2	3	801.77
				R.ELLTQMGHLYGHVADELATPSSAILDIERK.V	3363.76	0	0	0	0	0/0/0e+00/8e+02/0e+00/1e+03	0/0/0e+00/6e+03/0e+00/1e+03	0/0/0e+00/1e+04/0e+00/1e+02	0/0/2e+05/7e+03/0e+00/1e+03	1.28	1.18	1.07	1.7	67	67	67	67	1	3	4	801.78
				R.ELTPAAVTGTLTTPVGR.L	1710.95	0	0	0	0	1/0/2e+05/7e+03/3e+05/1e+04	0/0/0e+00/2e+02/0e+00/2e+02	0/0/0e+00/0e+00/0e+00/3e+02	0/0/0e+00/0e+00/0e+00/1e+02	1.28	1.18	1.07	1.7	67	67	67	67	1	1	1	801.79
				R.ESGWQGYWIDAASSLR.M	1853.88	0	0	0	0	0/0/0e+00/3e+04/7e+04/3e+04	0/0/0e+00/7e+04/0e+00/6e+04	0/0/1e+05/8e+04/2e+05/7e+04	0/1/0e+00/9e+03/0e+00/4e+04	1.28	1.18	1.07	1.7	67	67	67	67	1	2	2	801.80
				R.ESGWQGYWIDAASSLR.M	1853.88	0	0	0	0	0/3/0e+00/4e+03/0e+00/2e+04	0/0/1e+05/3e+04/4e+04/4e+04	1/0/1e+05/3e+04/0e+00/4e+04	0/0/0e+00/5e+02/0e+00/8e+02	1.28	1.18	1.07	1.7	67	67	67	67	1	3	2	801.81
				R.ESGWQGYWIDAASSLR.M	1853.88	0	0	0	0	0/1/0e+00/2e+03/0e+00/5e+03	0/0/5e+04/4e+04/1e+05/5e+04	0/0/0e+00/2e+04/0e+00/2e+04	0/0/0e+00/3e+02/0e+00/2e+02	1.28	1.18	1.07	1.7	67	67	67	67	1	3	3	801.82
				R.GMVGSVLMQR.M	1104.58	0	0	0	0	0/0/0e+00/2e+03/0e+00/1e+04	0/0/0e+00/4e+02/0e+00/5e+02	0/0/0e+00/1e+02/0e+00/4e+03	1/1/6e+04/1e+04/1e+05/2e+04	1.28	1.18	1.07	1.7	67	67	67	67	1	1	1	801.83
				R.GMVGSVLMQR.M	1104.58	0	0	0	0	0/0/0e+00/1e+03/0e+00/4e+02	1/0/2e+05/5e+03/2e+05/6e+03	0/1/0e+00/5e+03/0e+00/3e+03	0/2/0e+00/2e+03/0e+00/3e+03	1.28	1.18	1.07	1.7	67	67	67	67	1	1	2	801.84
				R.KLNMGPEFLSAFTVGDQLLWGAAEPLRR.M	3172.69	0	0	0	0	0/1/0e+00/4e+04/0e+00/2e+04	0/0/0e+00/5e+04/0e+00/2e+04	0/0/0e+00/8e+04/0e+00/5e+04	0/0/2e+05/8e+04/2e+05/7e+04	1.28	1.18	1.07	1.7	67	67	67	67	1	3	6	801.85
				R.MKDDAIIILDPVNQDVITDGLNNGIR.T	2908.54	0	0	0	0	0/0/0e+00/2e+04/0e+00/5e+03	0/1/0e+00/4e+03/0e+00/2e+03	0/0/0e+00/2e+04/0e+00/0e+00	0/0/0e+00/6e+03/0e+00/5e+02	1.28	1.18	1.07	1.7	67	67	67	67	1	2	5	801.86
				R.MKDDAIIILDPVNQDVITDGLNNGIR.T	2908.54	0	0	0	0	0/0/0e+00/2e+04/0e+00/5e+04	0/2/0e+00/9e+04/0e+00/6e+04	1/0/2e+06/5e+05/1e+06/3e+05	0/1/0e+00/1e+05/0e+00/1e+05	1.28	1.18	1.07	1.7	67	67	67	67	1	3	3	801.87
				R.MKDDAIIILDPVNQDVITDGLNNGIR.T	2908.54	0	0	0	0	0/0/2e+05/3e+05/2e+05/2e+05	0/1/0e+00/4e+05/0e+00/6e+05	0/0/0e+00/5e+05/0e+00/1e+05	0/0/0e+00/1e+05/0e+00/1e+06	1.28	1.18	1.07	1.7	67	67	67	67	1	3	4	801.88
				R.MKDDAIIILDPVNQDVITDGLNNGIR.T	2908.54	0	0	0	0	1/1/1e+06/2e+05/2e+06/4e+05	0/0/0e+00/9e+05/0e+00/9e+04	0/0/0e+00/8e+05/0e+00/4e+04	0/0/0e+00/1e+05/0e+00/9e+04	1.28	1.18	1.07	1.7	67	67	67	67	1	3	6	801.89
				R.SGELPVDNFGVPLAGSLIPWIDKQLDNGQSR.E	3378.77	0	0	0	0	0/0/0e+00/1e+04/0e+00/6e+03	0/0/0e+00/5e+03/0e+00/3e+03	0/0/0e+00/8e+03/0e+00/4e+03	0/2/0e+00/8e+03/0e+00/2e+04	1.28	1.18	1.07	1.7	67	67	67	67	1	3	2	801.90
				R.SGELPVDNFGVPLAGSLIPWIDKQLDNGQSR.E	3378.77	0	0	0	0	0/0/0e+00/1e+04/0e+00/9e+03	0/1/0e+00/8e+03/0e+00/1e+04	0/2/0e+00/4e+03/0e+00/2e+04	0/0/2e+05/7e+04/0e+00/1e+04	1.28	1.18	1.07	1.7	67	67	67	67	1	3	6	801.91
802	P61714	ribE 6,7-dimethyl-8-ribityllumazine synthase	ribE			1.24	1.21	0.98	1.56	0.25	0.24	0.25	0.24	1.34	1.13	1.03	1.52	22	22	22	22	1	123	123456
				-.MNIIEANVATPDAR.V	1541.79	1.22	0.99	0.76	0	1/1/6e+06/5e+05/7e+06/5e+05	1/1/4e+06/2e+05/5e+06/3e+05	0/3/0e+00/2e+05/0e+00/2e+05	0/0/0e+00/8e+04/0e+00/4e+04	1.34	1.13	1.03	1.52	22	22	22	22	1	2	5	802.1
				K.GAEAALTALEMINVLK.A	1698.96	0	0	1.3	1.52	0/0/4e+05/3e+05/5e+05/3e+04	0/0/0e+00/2e+06/0e+00/1e+04	0/1/0e+00/3e+06/0e+00/8e+04	1/1/2e+06/6e+05/3e+06/2e+05	1.34	1.13	1.03	1.52	22	22	22	22	1	2	2	802.2
				K.GAEAALTALEMINVLK.A	1698.96	0	1.36	0.88	0	0/0/0e+00/2e+05/0e+00/8e+03	1/1/5e+06/5e+05/9e+06/3e+05	0/1/0e+00/4e+05/0e+00/1e+05	0/0/0e+00/5e+04/0e+00/2e+04	1.34	1.13	1.03	1.52	22	22	22	22	1	2	3	802.3
				K.GAEAALTALEMINVLK.A	1698.96	1.77	0	0	1.94	1/1/9e+05/5e+04/2e+06/7e+04	0/0/0e+00/2e+05/0e+00/3e+04	0/0/0e+00/1e+05/0e+00/1e+04	1/1/1e+06/2e+05/4e+06/6e+04	1.34	1.13	1.03	1.52	22	22	22	22	1	3	1	802.4
				K.GAEAALTALEMINVLK.A	1698.96	0	1.35	0.75	0	0/1/0e+00/9e+03/0e+00/1e+04	1/1/5e+05/3e+05/1e+06/2e+05	1/1/1e+06/2e+05/1e+06/4e+04	0/0/0e+00/9e+02/0e+00/1e+03	1.34	1.13	1.03	1.52	22	22	22	22	1	3	3	802.5
				K.TGKYDAVIALGTVIR.G	1631.96	1.24	0	0	1.68	1/1/5e+05/2e+05/9e+05/9e+04	0/0/0e+00/1e+05/0e+00/4e+04	0/1/0e+00/2e+05/0e+00/9e+04	1/1/6e+05/1e+05/1e+06/1e+05	1.34	1.13	1.03	1.52	22	22	22	22	1	3	6	802.6
				R.FNNFINDSLLEGAIDALK.R	2050.08	0	0	0.91	1.14	0/0/0e+00/7e+04/0e+00/1e+04	1/0/5e+05/1e+05/8e+05/4e+04	0/2/0e+00/9e+04/0e+00/7e+04	1/1/1e+06/1e+05/1e+06/1e+05	1.34	1.13	1.03	1.52	22	22	22	22	1	2	5	802.7
				R.FNNFINDSLLEGAIDALKR.I	2206.18	1.13	0	0	1.17	0/1/0e+00/8e+04/0e+00/1e+05	0/0/0e+00/4e+05/0e+00/1e+06	0/0/0e+00/3e+05/0e+00/1e+06	1/1/6e+06/5e+05/6e+06/6e+05	1.34	1.13	1.03	1.52	22	22	22	22	1	3	6	802.8
				K.DENITVVWVPGAYELPLAAGALAK.T	2553.39	0	0	0	1.35	0/0/0e+00/3e+03/0e+00/3e+02	0/0/0e+00/5e+03/0e+00/3e+03	0/0/0e+00/4e+04/0e+00/3e+02	1/1/1e+06/9e+04/1e+06/1e+05	1.34	1.13	1.03	1.52	22	22	22	22	1	2	4	802.9
				K.GAEAALTALEMINVLK.A	1698.96	1.35	0	0	0	1/1/2e+06/7e+05/3e+06/3e+05	0/0/0e+00/1e+06/0e+00/6e+04	0/0/0e+00/5e+05/0e+00/1e+04	0/0/0e+00/8e+04/0e+00/2e+04	1.34	1.13	1.03	1.52	22	22	22	22	1	2	1	802.10
				K.GAEAALTALEMINVLK.A	1698.96	0	0	1.42	0	0/3/0e+00/1e+04/0e+00/1e+04	0/0/0e+00/9e+04/0e+00/7e+03	1/1/2e+06/1e+05/2e+06/1e+05	0/0/0e+00/4e+04/0e+00/5e+04	1.34	1.13	1.03	1.52	22	22	22	22	1	3	2	802.11
				K.TGKYDAVIALGTVIR.G	1631.96	0	0	0	1.65	0/0/0e+00/2e+05/0e+00/1e+04	0/1/0e+00/4e+03/0e+00/9e+03	0/1/0e+00/2e+05/0e+00/1e+05	1/1/4e+05/5e+04/5e+05/1e+05	1.34	1.13	1.03	1.52	22	22	22	22	1	2	6	802.12
				K.TGKYDAVIALGTVIR.G	1631.96	0	1.21	0	0	0/0/0e+00/2e+05/0e+00/9e+03	1/1/2e+06/4e+05/1e+06/2e+05	0/0/0e+00/5e+05/0e+00/6e+04	0/1/0e+00/5e+05/0e+00/1e+05	1.34	1.13	1.03	1.52	22	22	22	22	1	3	2	802.13
				K.YDAVIALGTVIR.G	1317.77	0	1.22	0	0	0/1/0e+00/5e+04/0e+00/1e+04	1/1/2e+05/9e+04/5e+05/2e+05	0/0/0e+00/2e+04/0e+00/1e+05	0/0/0e+00/1e+05/0e+00/6e+04	1.34	1.13	1.03	1.52	22	22	22	22	1	2	1	802.14
				K.YDAVIALGTVIR.G	1317.77	0	0	0	1.6	0/0/0e+00/3e+04/0e+00/1e+05	0/0/0e+00/4e+05/0e+00/2e+05	0/0/0e+00/2e+06/0e+00/6e+05	1/1/2e+06/5e+05/3e+06/4e+05	1.34	1.13	1.03	1.52	22	22	22	22	1	2	5	802.15
				-.MNIIEANVATPDAR.V	1541.79	0	0.69	0	0	0/0/2e+05/3e+04/2e+05/8e+04	0/2/0e+00/6e+03/0e+00/2e+04	0/0/0e+00/2e+03/0e+00/3e+04	0/0/0e+00/1e+04/0e+00/1e+05	1.34	1.13	1.03	1.52	22	22	22	22	1	2	1	802.16
				-.MNIIEANVATPDAR.V	1541.79	0	0	1.04	0	0/0/0e+00/2e+05/0e+00/7e+04	0/2/0e+00/5e+05/0e+00/4e+05	1/1/2e+06/5e+05/2e+06/4e+05	0/2/0e+00/1e+05/0e+00/2e+05	1.34	1.13	1.03	1.52	22	22	22	22	1	2	4	802.17
				R.FNNFINDSLLEGAIDALK.R	2050.08	0	0	1.2	0	0/0/7e+04/4e+04/0e+00/6e+03	0/0/0e+00/6e+04/0e+00/5e+04	1/1/3e+05/2e+04/2e+05/2e+04	0/1/0e+00/7e+04/0e+00/3e+05	1.34	1.13	1.03	1.52	22	22	22	22	1	2	4	802.18
				R.FNNFINDSLLEGAIDALKR.I	2206.18	0	0	0	1.36	0/0/0e+00/1e+04/0e+00/2e+04	0/0/0e+00/7e+03/0e+00/4e+05	0/0/0e+00/1e+04/0e+00/3e+05	1/1/2e+05/7e+04/2e+05/6e+04	1.34	1.13	1.03	1.52	22	22	22	22	1	2	6	802.19
				R.FNNFINDSLLEGAIDALKR.I	2206.18	0	1.06	0	0	0/1/0e+00/6e+04/0e+00/5e+04	1/1/5e+06/1e+05/5e+06/3e+05	0/0/0e+00/2e+05/0e+00/7e+05	0/0/0e+00/2e+05/0e+00/4e+05	1.34	1.13	1.03	1.52	22	22	22	22	1	3	2	802.20
				R.IGQVKDENITVVWVPGAYELPLAAGALAK.T	3106.75	0	0	0	1.56	0/0/0e+00/1e+04/0e+00/4e+03	0/0/0e+00/4e+04/0e+00/6e+04	0/1/0e+00/4e+04/0e+00/3e+04	1/1/8e+05/1e+05/2e+06/1e+05	1.34	1.13	1.03	1.52	22	22	22	22	1	3	6	802.21
				R.VAITIAR.F	770.501	0	0	0	1.72	1/1/3e+05/1e+04/5e+05/1e+04	0/0/3e+05/6e+03/4e+05/9e+03	0/1/0e+00/2e+04/0e+00/1e+04	0/1/0e+00/1e+04/0e+00/2e+04	1.34	1.13	1.03	1.52	22	22	22	22	1	1	4	802.22
				K.GAEAALTALEMINVLK.A	1698.96	0	0	0	0	0/1/0e+00/3e+03/0e+00/4e+03	1/0/4e+05/6e+04/6e+05/2e+04	0/0/0e+00/3e+04/0e+00/2e+04	0/0/0e+00/7e+02/0e+00/3e+04	1.34	1.13	1.03	1.52	22	22	22	22	1	3	4	802.23
				K.GAEAALTALEMINVLKAIKA.-	2111.25	0	0	0	0	0/0/0e+00/1e+03/0e+00/2e+02	0/0/0e+00/2e+04/0e+00/5e+03	0/0/0e+00/1e+04/0e+00/0e+00	0/0/6e+04/7e+02/0e+00/0e+00	1.34	1.13	1.03	1.52	22	22	22	22	1	3	4	802.24
				K.TGKYDAVIALGTVIR.G	1631.96	0	0	0	0	0/0/0e+00/6e+05/0e+00/2e+04	1/0/2e+05/8e+04/2e+05/4e+04	0/0/0e+00/3e+05/0e+00/8e+03	0/0/0e+00/1e+05/0e+00/4e+04	1.34	1.13	1.03	1.52	22	22	22	22	1	2	2	802.25
				K.TGKYDAVIALGTVIR.G	1631.96	0	0	0	0	0/0/0e+00/6e+03/0e+00/1e+04	0/0/0e+00/8e+04/0e+00/2e+03	1/0/4e+05/7e+04/4e+05/4e+04	0/1/0e+00/2e+04/0e+00/1e+04	1.34	1.13	1.03	1.52	22	22	22	22	1	3	5	802.26
				K.YDAVIALGTVIR.G	1317.77	0	0	0	0	0/0/0e+00/3e+05/0e+00/2e+04	1/0/2e+05/1e+05/4e+05/1e+05	0/0/7e+05/2e+05/6e+05/4e+05	0/2/0e+00/9e+03/0e+00/2e+04	1.34	1.13	1.03	1.52	22	22	22	22	1	2	6	802.27
				R.FNNFINDSLLEGAIDALKR.I	2206.18	0	0	0	0	0/0/0e+00/8e+03/0e+00/5e+03	0/3/0e+00/2e+04/0e+00/8e+03	0/0/0e+00/4e+04/0e+00/8e+03	0/0/0e+00/3e+03/0e+00/2e+03	1.34	1.13	1.03	1.52	22	22	22	22	1	3	4	802.28
				R.FNNFINDSLLEGAIDALKR.I	2206.18	0	0	0	0	0/1/0e+00/5e+04/0e+00/3e+04	0/1/0e+00/1e+05/0e+00/1e+05	1/0/1e+06/2e+05/9e+05/1e+05	0/1/0e+00/3e+05/0e+00/6e+05	1.34	1.13	1.03	1.52	22	22	22	22	1	3	5	802.29
				R.IGQVKDENITVVWVPGAYELPLAAGALAK.T	3106.75	0	0	0	0	0/0/0e+00/4e+03/0e+00/4e+03	0/0/0e+00/2e+03/0e+00/1e+03	0/0/0e+00/3e+02/0e+00/6e+02	0/0/1e+05/3e+03/1e+05/5e+03	1.34	1.13	1.03	1.52	22	22	22	22	1	2	5	802.30
				R.VAITIAR.F	770.501	0	0	0	0	0/0/0e+00/7e+04/0e+00/4e+02	1/1/3e+05/2e+04/3e+05/2e+04	0/1/0e+00/2e+04/0e+00/1e+04	0/0/0e+00/2e+04/0e+00/1e+03	1.34	1.13	1.03	1.52	22	22	22	22	1	1	5	802.31
803	P16700	cysP Thiosulfate-binding protein	cysP			1.36	1.11	1.01	1.56	0.22	3.71	1.18	0.53	1.37	1.84	1.36	1.55	48	48	48	48	1	123	123456
				A.TELLNSSYDVSR.E	1410.7	1.62	1.13	1.15	0	1/1/1e+06/3e+05/2e+06/6e+05	1/1/1e+06/6e+05/1e+06/4e+05	0/3/0e+00/3e+05/0e+00/2e+05	0/1/0e+00/5e+04/0e+00/4e+05	1.37	1.84	1.36	1.55	48	48	48	48	1	2	4	803.1
				A.TELLNSSYDVSR.E	1410.7	1.26	1.06	0.99	0	1/1/2e+06/4e+05/3e+06/4e+05	1/1/2e+06/2e+05/2e+06/2e+05	0/2/0e+00/2e+05/0e+00/1e+05	0/1/0e+00/5e+04/0e+00/1e+05	1.37	1.84	1.36	1.55	48	48	48	48	1	2	5	803.2
				K.LIPADWQSR.L	1112.6	0	1.36	0.58	1.5	0/0/0e+00/3e+05/0e+00/3e+05	1/1/2e+06/8e+05/3e+06/4e+05	1/1/1e+07/5e+05/6e+06/8e+05	1/1/1e+07/4e+05/2e+07/7e+05	1.37	1.84	1.36	1.55	48	48	48	48	1	2	5	803.3
				K.QALAILQGLK.A	1109.72	1.36	0	2.14	1.8	1/1/5e+06/2e+05/7e+06/2e+05	0/1/0e+00/2e+04/0e+00/1e+04	0/1/0e+00/9e+04/0e+00/6e+04	1/1/3e+06/2e+05/7e+06/3e+05	1.37	1.84	1.36	1.55	48	48	48	48	1	2	2	803.4
				R.GATTTFAER.G	980.493	1.35	0.91	1.01	0	1/1/2e+06/2e+05/1e+06/2e+05	1/1/4e+06/3e+05/5e+06/3e+05	1/1/1e+06/1e+05/1e+06/1e+05	0/1/0e+00/9e+03/0e+00/2e+04	1.37	1.84	1.36	1.55	48	48	48	48	1	2	4	803.5
				R.GLGDVLISFESEVNNIR.K	1889.99	0	1.09	0.8	1.01	0/4/0e+00/9e+03/0e+00/9e+03	0/1/0e+00/5e+04/0e+00/5e+04	1/1/2e+05/1e+05/7e+05/1e+05	1/1/3e+06/5e+04/3e+06/5e+04	1.37	1.84	1.36	1.55	48	48	48	48	1	3	2	803.6
				R.GLGDVLISFESEVNNIRK.Q	2046.12	0	1.58	6.28	2.12	0/0/0e+00/2e+04/0e+00/8e+04	1/1/1e+06/1e+05/1e+06/1e+05	0/1/0e+00/6e+04/0e+00/6e+04	1/1/6e+05/1e+05/1e+06/7e+04	1.37	1.84	1.36	1.55	48	48	48	48	1	3	4	803.7
				R.YTYLAAWGAADK.A	1384.7	0	0.94	1.01	1.74	0/0/0e+00/5e+05/0e+00/5e+05	0/2/0e+00/6e+05/0e+00/9e+05	0/2/0e+00/3e+05/0e+00/5e+05	1/1/4e+06/4e+05/7e+06/4e+05	1.37	1.84	1.36	1.55	48	48	48	48	1	2	5	803.8
				R.YTYLAAWGAADK.A	1384.7	1.01	0	1.74	1.52	0/1/0e+00/6e+05/0e+00/1e+06	1/0/6e+06/4e+05/9e+05/4e+05	0/2/0e+00/3e+05/0e+00/5e+05	1/1/4e+05/6e+05/1e+06/3e+05	1.37	1.84	1.36	1.55	48	48	48	48	1	2	6	803.9
				K.ADVVTYNQVTDVQILHDK.G	2114.11	0	0.94	0.73	0	0/0/0e+00/7e+05/0e+00/1e+05	1/1/2e+06/3e+05/1e+06/2e+05	0/1/0e+00/2e+05/0e+00/1e+05	0/0/0e+00/8e+04/0e+00/7e+04	1.37	1.84	1.36	1.55	48	48	48	48	1	3	4	803.10
				K.LIFPNPK.T	883.553	1.39	0.73	0	0	1/1/2e+06/2e+05/2e+06/4e+05	0/1/0e+00/2e+06/0e+00/7e+05	0/0/0e+00/2e+06/0e+00/1e+05	0/0/0e+00/4e+06/0e+00/6e+05	1.37	1.84	1.36	1.55	48	48	48	48	1	2	5	803.11
				K.NIHDWNDLVR.S	1308.66	0	1.19	0.87	0	0/0/0e+00/2e+03/0e+00/1e+05	1/1/2e+05/5e+04/3e+05/4e+04	0/1/0e+00/8e+04/0e+00/7e+04	0/0/0e+00/5e+03/0e+00/7e+03	1.37	1.84	1.36	1.55	48	48	48	48	1	3	6	803.12
				K.NVEVFDTGGR.G	1120.55	0	0.92	0	0.74	0/0/0e+00/9e+04/0e+00/3e+05	0/3/0e+00/5e+05/0e+00/6e+05	1/0/1e+06/4e+05/4e+06/8e+05	0/1/0e+00/3e+05/0e+00/2e+05	1.37	1.84	1.36	1.55	48	48	48	48	1	2	4	803.13
				K.QALAILQGLK.A	1109.72	0	0	0.95	1.71	0/0/0e+00/1e+03/0e+00/0e+00	0/0/0e+00/8e+04/0e+00/1e+04	1/1/1e+06/2e+05/1e+06/1e+05	0/1/0e+00/3e+04/0e+00/3e+04	1.37	1.84	1.36	1.55	48	48	48	48	1	2	3	803.14
				K.QYEAQGFEVVIPK.T	1562.83	1.15	0.87	0	0	1/1/1e+06/6e+05/1e+06/4e+05	1/1/3e+06/2e+05/3e+06/1e+05	1/0/0e+00/2e+05/8e+05/1e+05	0/2/0e+00/2e+05/0e+00/1e+05	1.37	1.84	1.36	1.55	48	48	48	48	1	2	5	803.15
				K.TEQFMTQFLK.N	1327.68	0	0	0.97	1.85	0/0/7e+05/8e+04/9e+05/1e+05	1/0/2e+06/1e+05/3e+06/2e+05	1/1/3e+06/2e+05/3e+06/2e+05	0/2/0e+00/1e+05/0e+00/2e+05	1.37	1.84	1.36	1.55	48	48	48	48	1	2	3	803.16
				K.TEQFMTQFLK.N	1327.68	0	0	0.87	1.59	0/0/0e+00/9e+04/0e+00/8e+04	1/0/2e+06/2e+05/2e+06/1e+05	0/3/0e+00/2e+05/0e+00/1e+05	1/1/5e+06/1e+05/1e+07/3e+05	1.37	1.84	1.36	1.55	48	48	48	48	1	2	4	803.17
				R.GLGDVLISFESEVNNIR.K	1889.99	0	0.84	0	0.66	0/2/0e+00/2e+04/0e+00/9e+03	1/1/7e+05/7e+04/5e+05/7e+04	0/1/0e+00/2e+05/0e+00/2e+05	1/1/4e+06/2e+05/3e+06/2e+05	1.37	1.84	1.36	1.55	48	48	48	48	1	2	2	803.18
				R.GLGDVLISFESEVNNIR.K	1889.99	0	0.7	0	1.23	0/1/0e+00/2e+04/0e+00/6e+03	0/1/0e+00/6e+04/0e+00/8e+04	1/0/7e+05/1e+05/3e+05/9e+04	1/1/1e+06/8e+04/1e+06/1e+05	1.37	1.84	1.36	1.55	48	48	48	48	1	2	3	803.19
				R.LPNNSSPFYSTMGFLVR.K	1957.98	0	0.79	0	1.27	0/1/0e+00/5e+04/0e+00/9e+04	1/1/8e+05/1e+05/6e+05/1e+05	0/1/0e+00/9e+04/0e+00/6e+04	1/1/2e+06/1e+05/3e+06/9e+04	1.37	1.84	1.36	1.55	48	48	48	48	1	2	6	803.20
				R.VNNPEVMDK.L	1100.55	0	1.62	1.03	0	0/0/0e+00/2e+04/0e+00/4e+04	1/1/9e+05/2e+05/3e+06/3e+05	0/2/0e+00/2e+05/0e+00/3e+05	0/0/0e+00/1e+04/0e+00/2e+04	1.37	1.84	1.36	1.55	48	48	48	48	1	2	3	803.21
				R.YTYLAAWGAADK.A	1384.7	0	1.22	0	2.77	1/1/0e+00/9e+04/1e+05/7e+04	0/1/0e+00/2e+05/0e+00/2e+05	0/0/0e+00/5e+04/0e+00/8e+04	0/1/0e+00/2e+05/0e+00/4e+05	1.37	1.84	1.36	1.55	48	48	48	48	1	2	1	803.22
				A.TELLNSSYDVSR.E	1410.7	0	0	1.08	0	0/1/0e+00/6e+04/0e+00/1e+05	0/1/0e+00/2e+05/0e+00/9e+05	1/1/3e+06/7e+05/3e+06/9e+05	0/1/0e+00/4e+04/0e+00/9e+04	1.37	1.84	1.36	1.55	48	48	48	48	1	2	3	803.23
				K.ADVVTYNQVTDVQILHDK.G	2114.11	0	0	0.73	0	0/0/0e+00/8e+04/0e+00/6e+04	0/0/0e+00/8e+04/0e+00/6e+03	1/1/1e+06/4e+05/1e+06/2e+05	0/1/0e+00/5e+04/0e+00/4e+04	1.37	1.84	1.36	1.55	48	48	48	48	1	3	3	803.24
				K.AYLNWLYSPQAQTIITDYYYR.V	2670.32	0	0	0	1.15	0/0/0e+00/1e+04/0e+00/1e+04	0/0/0e+00/6e+03/0e+00/9e+03	0/0/0e+00/3e+02/0e+00/5e+03	1/1/2e+06/7e+04/1e+06/1e+05	1.37	1.84	1.36	1.55	48	48	48	48	1	2	1	803.25
				K.FGSWPEVMK.T	1135.57	0	0	0	1.64	0/0/0e+00/2e+05/0e+00/3e+04	1/0/2e+06/2e+05/7e+05/2e+05	0/0/0e+00/5e+04/0e+00/6e+05	1/1/2e+06/1e+05/3e+06/3e+05	1.37	1.84	1.36	1.55	48	48	48	48	1	2	6	803.26
				K.LIFPNPK.T	883.553	0	0	1.12	0	0/0/0e+00/9e+03/0e+00/5e+03	0/1/0e+00/2e+04/0e+00/1e+04	1/1/1e+06/2e+05/2e+06/3e+05	0/0/0e+00/1e+04/0e+00/4e+04	1.37	1.84	1.36	1.55	48	48	48	48	1	2	4	803.27
				K.LIFPNPK.T	883.553	0	1.54	0	0	0/0/0e+00/7e+03/0e+00/4e+03	1/1/1e+06/1e+05/2e+06/5e+05	0/1/0e+00/2e+05/0e+00/6e+04	0/0/0e+00/1e+05/0e+00/4e+04	1.37	1.84	1.36	1.55	48	48	48	48	1	2	6	803.28
				K.LIPADWQSR.L	1112.6	0	0	0	1.51	0/0/0e+00/3e+04/0e+00/1e+03	0/0/0e+00/1e+03/0e+00/5e+02	0/0/0e+00/1e+03/0e+00/2e+03	1/1/2e+05/2e+04/2e+05/2e+04	1.37	1.84	1.36	1.55	48	48	48	48	1	1	5	803.29
				K.LIPADWQSR.L	1112.6	0	0	2.35	0	0/0/0e+00/7e+05/0e+00/2e+05	0/0/0e+00/4e+05/0e+00/3e+05	1/1/3e+06/4e+05/7e+06/7e+05	0/0/0e+00/1e+05/0e+00/1e+05	1.37	1.84	1.36	1.55	48	48	48	48	1	2	4	803.30
				K.LIPADWQSR.L	1112.6	0	0	0	1.46	0/1/0e+00/2e+05/0e+00/4e+05	0/0/0e+00/2e+05/0e+00/6e+05	0/0/0e+00/2e+05/0e+00/3e+05	1/1/4e+06/5e+05/5e+06/4e+05	1.37	1.84	1.36	1.55	48	48	48	48	1	2	6	803.31
				K.LKDKFPQTELFR.V	1604.93	0	0	0	1.99	0/0/0e+00/2e+05/0e+00/2e+03	0/0/0e+00/1e+04/0e+00/1e+03	0/0/0e+00/8e+03/0e+00/1e+03	1/1/4e+05/5e+04/1e+06/7e+04	1.37	1.84	1.36	1.55	48	48	48	48	1	3	5	803.32
				K.LKDKFPQTELFR.V	1604.93	0	0	0	2.43	0/0/0e+00/9e+05/0e+00/9e+03	0/0/0e+00/7e+03/0e+00/7e+02	0/0/0e+00/7e+02/0e+00/1e+02	1/1/1e+05/2e+04/4e+05/3e+04	1.37	1.84	1.36	1.55	48	48	48	48	1	3	6	803.33
				K.NIHDWNDLVR.S	1308.66	0	1.28	0	0	0/0/0e+00/2e+05/0e+00/4e+05	0/2/0e+00/2e+05/0e+00/2e+05	0/0/0e+00/9e+04/0e+00/7e+05	0/0/0e+00/7e+04/3e+05/4e+05	1.37	1.84	1.36	1.55	48	48	48	48	1	2	1	803.34
				K.NIHDWNDLVR.S	1308.66	0	1.37	0	0	0/0/0e+00/3e+03/0e+00/3e+04	0/1/0e+00/7e+04/0e+00/6e+04	0/0/0e+00/5e+04/0e+00/4e+04	1/0/5e+05/7e+04/5e+05/7e+04	1.37	1.84	1.36	1.55	48	48	48	48	1	3	1	803.35
				K.NVEVFDTGGR.G	1120.55	1.57	0	0	0	1/1/2e+06/3e+05/3e+06/7e+05	0/0/0e+00/6e+05/0e+00/9e+04	0/0/0e+00/2e+04/0e+00/2e+04	0/0/0e+00/2e+04/0e+00/8e+04	1.37	1.84	1.36	1.55	48	48	48	48	1	2	5	803.36
				K.QALAILQGLK.A	1109.72	1.66	0	0	0	1/1/2e+05/6e+03/3e+05/7e+03	0/0/0e+00/0e+00/0e+00/2e+02	0/0/0e+00/2e+02/0e+00/0e+00	1/0/1e+05/1e+03/4e+05/5e+03	1.37	1.84	1.36	1.55	48	48	48	48	1	1	2	803.37
				K.QALAILQGLK.A	1109.72	0	1.37	0	0	0/0/0e+00/9e+02/0e+00/8e+02	1/1/1e+06/2e+05/2e+06/2e+05	0/1/0e+00/5e+04/0e+00/2e+04	0/0/0e+00/4e+04/0e+00/3e+03	1.37	1.84	1.36	1.55	48	48	48	48	1	2	4	803.38
				K.QSHAGSSK.Q	856.44	0	20	0	0	0/0/0e+00/2e+04/0e+00/4e+04	1/1/9e+04/1e+05/3e+06/2e+05	0/1/0e+00/7e+05/0e+00/7e+05	0/1/0e+00/1e+04/0e+00/3e+04	1.37	1.84	1.36	1.55	48	48	48	48	1	2	3	803.39
				K.QYEAQGFEVVIPK.T	1562.83	0	0	0.85	0	0/1/0e+00/1e+05/0e+00/4e+04	0/0/0e+00/5e+05/0e+00/2e+05	1/1/2e+06/2e+05/2e+06/2e+05	0/0/0e+00/2e+05/0e+00/1e+05	1.37	1.84	1.36	1.55	48	48	48	48	1	2	4	803.40
				K.TNILAEFPVAWVDK.N	1657.91	0	0	0	1.67	0/0/0e+00/1e+04/0e+00/2e+04	1/0/8e+05/1e+05/2e+06/4e+05	1/0/3e+05/7e+04/5e+05/3e+05	1/1/3e+06/1e+05/5e+06/9e+05	1.37	1.84	1.36	1.55	48	48	48	48	1	2	4	803.41
				R.GLGDVLISFESEVNNIR.K	1889.99	0	0.99	0	0	0/1/0e+00/1e+04/0e+00/1e+04	1/1/2e+05/1e+05/4e+05/5e+04	0/2/0e+00/7e+04/0e+00/3e+04	0/1/0e+00/2e+05/0e+00/8e+04	1.37	1.84	1.36	1.55	48	48	48	48	1	3	1	803.42
				R.GLGDVLISFESEVNNIRK.Q	2046.12	0	0.86	0	0	0/2/0e+00/2e+04/0e+00/4e+04	1/1/1e+06/8e+04/1e+06/1e+05	0/0/0e+00/5e+04/0e+00/7e+04	0/1/0e+00/1e+04/0e+00/3e+04	1.37	1.84	1.36	1.55	48	48	48	48	1	3	5	803.43
				R.KQYEAQGFEVVIPK.T	1718.96	0	1.3	0	0	0/0/0e+00/1e+05/0e+00/5e+03	1/1/7e+05/4e+04/1e+06/7e+04	0/0/0e+00/5e+05/0e+00/4e+04	0/0/0e+00/1e+05/0e+00/3e+04	1.37	1.84	1.36	1.55	48	48	48	48	1	3	5	803.44
				R.LPNNSSPFYSTMGFLVR.K	1957.98	0	0	0	0.69	0/2/0e+00/2e+04/0e+00/1e+04	0/0/0e+00/5e+04/0e+00/3e+04	0/2/0e+00/4e+04/0e+00/5e+04	1/1/2e+06/2e+05/2e+06/3e+05	1.37	1.84	1.36	1.55	48	48	48	48	1	2	1	803.45
				R.VEDKFGSWPEVMK.T	1634.84	0	0	1.36	0	0/0/0e+00/7e+04/0e+00/3e+05	0/0/0e+00/2e+05/0e+00/7e+05	1/1/5e+05/2e+05/4e+05/2e+05	0/1/0e+00/2e+04/0e+00/1e+04	1.37	1.84	1.36	1.55	48	48	48	48	1	3	4	803.46
				R.VEDKFGSWPEVMK.T	1634.84	0	1.28	0	0	0/0/7e+05/1e+05/1e+06/1e+05	1/1/5e+05/2e+05/8e+05/9e+04	0/0/0e+00/2e+05/0e+00/1e+05	0/1/0e+00/4e+04/0e+00/7e+04	1.37	1.84	1.36	1.55	48	48	48	48	1	3	5	803.47
				R.VNNPEVMDK.L	1100.55	0	0	1.2	0	0/0/0e+00/3e+04/0e+00/4e+04	0/0/0e+00/1e+04/0e+00/2e+04	1/1/4e+06/4e+05/4e+06/5e+05	0/0/0e+00/3e+04/0e+00/1e+05	1.37	1.84	1.36	1.55	48	48	48	48	1	2	2	803.48
				K.ADVVTYNQVTDVQILHDK.G	2114.11	0	0	0	0	0/0/8e+05/4e+05/1e+06/2e+05	0/0/0e+00/2e+04/0e+00/2e+04	0/0/0e+00/8e+03/0e+00/1e+05	0/0/0e+00/6e+03/0e+00/9e+04	1.37	1.84	1.36	1.55	48	48	48	48	1	3	5	803.49
				K.ADVVTYNQVTDVQILHDKGK.L	2327.26	0	0	0	0	0/0/5e+05/3e+05/9e+05/3e+05	0/1/0e+00/9e+05/0e+00/1e+06	0/1/0e+00/3e+05/0e+00/3e+05	0/0/0e+00/5e+05/0e+00/2e+05	1.37	1.84	1.36	1.55	48	48	48	48	1	4	5	803.50
				K.FPQTELFRVEDK.F	1563.83	0	0	0	0	0/0/0e+00/2e+05/0e+00/6e+04	0/0/4e+05/3e+05/0e+00/8e+03	0/0/0e+00/5e+05/0e+00/2e+04	0/0/0e+00/1e+06/0e+00/4e+05	1.37	1.84	1.36	1.55	48	48	48	48	1	2	1	803.51
				K.LIFPNPKTSGNARYTYLAAWGAADK.A	2809.5	0	0	0	0	0/0/0e+00/1e+05/0e+00/4e+04	0/0/0e+00/2e+05/0e+00/1e+05	1/0/1e+05/3e+04/6e+04/2e+04	0/0/0e+00/1e+05/0e+00/1e+05	1.37	1.84	1.36	1.55	48	48	48	48	1	3	1	803.52
				K.LKDKFPQTELFR.V	1604.93	0	0	0	0	0/0/0e+00/3e+05/0e+00/5e+03	0/0/0e+00/1e+04/0e+00/1e+03	0/0/0e+00/2e+04/0e+00/0e+00	1/0/2e+05/9e+03/2e+05/1e+04	1.37	1.84	1.36	1.55	48	48	48	48	1	2	5	803.53
				K.NIHDWNDLVR.S	1308.66	0	0	0	0	0/0/0e+00/1e+03/0e+00/1e+04	1/0/4e+05/6e+04/5e+05/9e+04	0/1/0e+00/3e+04/0e+00/3e+04	0/0/0e+00/6e+04/0e+00/6e+04	1.37	1.84	1.36	1.55	48	48	48	48	1	3	2	803.54
				K.QALAILQGLK.A	1109.72	0	0	0	0	0/0/0e+00/0e+00/0e+00/6e+02	1/0/5e+05/4e+04/1e+06/3e+04	0/0/0e+00/4e+04/0e+00/3e+03	0/0/0e+00/1e+04/0e+00/6e+02	1.37	1.84	1.36	1.55	48	48	48	48	1	2	5	803.55
				K.THFTSGGELDK.L	1246.62	0	0	0	0	0/0/0e+00/5e+04/0e+00/4e+05	0/0/0e+00/2e+04/0e+00/1e+04	0/0/3e+05/1e+06/5e+05/3e+05	0/0/0e+00/3e+04/0e+00/3e+05	1.37	1.84	1.36	1.55	48	48	48	48	1	2	2	803.56
				K.THFTSGGELDK.L	1246.62	0	0	0	0	0/1/0e+00/1e+05/0e+00/2e+05	0/0/1e+05/1e+05/5e+04/1e+05	0/0/0e+00/6e+05/0e+00/7e+05	0/0/0e+00/1e+03/0e+00/7e+03	1.37	1.84	1.36	1.55	48	48	48	48	1	2	3	803.57
				K.THFTSGGELDK.L	1246.62	0	0	0	0	0/0/0e+00/2e+05/0e+00/1e+06	0/0/5e+05/2e+05/8e+05/2e+05	0/0/0e+00/1e+05/0e+00/1e+05	0/0/0e+00/1e+03/0e+00/2e+04	1.37	1.84	1.36	1.55	48	48	48	48	1	2	4	803.58
				K.THFTSGGELDK.L	1246.62	0	0	0	0	0/0/4e+05/2e+05/3e+05/5e+04	0/0/0e+00/5e+04/0e+00/5e+04	0/0/0e+00/8e+02/0e+00/2e+03	0/0/0e+00/2e+03/0e+00/9e+04	1.37	1.84	1.36	1.55	48	48	48	48	1	2	5	803.59
				K.THFTSGGELDK.L	1246.62	0	0	0	0	0/0/0e+00/5e+03/0e+00/4e+04	1/0/2e+05/3e+04/3e+05/4e+04	0/0/0e+00/9e+04/0e+00/1e+05	0/0/0e+00/5e+02/0e+00/1e+03	1.37	1.84	1.36	1.55	48	48	48	48	1	3	3	803.60
				K.TNILAEFPVAWVDKNVQANGTEK.A	2628.4	0	0	0	0	0/0/0e+00/3e+04/0e+00/8e+04	1/1/7e+05/1e+05/1e+06/1e+05	1/1/1e+06/1e+05/2e+06/2e+05	0/0/0e+00/5e+05/0e+00/8e+04	1.37	1.84	1.36	1.55	48	48	48	48	1	3	2	803.61
				K.TNILAEFPVAWVDKNVQANGTEK.A	2628.4	0	0	0	0	0/0/0e+00/2e+04/0e+00/1e+05	1/1/7e+05/5e+04/6e+05/1e+05	0/2/0e+00/2e+05/0e+00/2e+05	0/0/9e+04/2e+04/1e+05/1e+04	1.37	1.84	1.36	1.55	48	48	48	48	1	3	3	803.62
				R.ELFAALNPPFEQQWAK.D	1945.02	0	0	0	0	0/0/0e+00/3e+05/0e+00/5e+04	0/0/0e+00/3e+05/0e+00/2e+05	0/0/2e+06/4e+05/1e+06/9e+04	1/0/5e+06/6e+05/3e+06/2e+05	1.37	1.84	1.36	1.55	48	48	48	48	1	2	4	803.63
				R.ELFAALNPPFEQQWAK.D	1945.02	0	0	0	0	0/0/0e+00/2e+05/0e+00/2e+05	0/0/0e+00/7e+04/0e+00/2e+04	0/0/0e+00/2e+04/0e+00/6e+03	1/0/2e+06/5e+05/2e+06/2e+05	1.37	1.84	1.36	1.55	48	48	48	48	1	2	5	803.64
				R.GATTTFAER.G	980.493	0	0	0	0	0/0/5e+04/1e+02/0e+00/3e+02	0/0/0e+00/2e+03/0e+00/2e+02	1/1/3e+05/1e+04/4e+05/8e+03	0/0/0e+00/1e+02/0e+00/1e+03	1.37	1.84	1.36	1.55	48	48	48	48	1	1	3	803.65
				R.GATTTFAER.G	980.493	0	0	0	0	0/0/0e+00/1e+05/0e+00/5e+04	0/0/2e+05/2e+04/2e+05/2e+04	0/1/0e+00/5e+02/0e+00/3e+02	0/1/0e+00/2e+02/0e+00/4e+02	1.37	1.84	1.36	1.55	48	48	48	48	1	1	4	803.66
				R.GLGDVLISFESEVNNIR.K	1889.99	0	0	0	0	1/0/2e+05/3e+04/1e+05/2e+04	0/1/0e+00/1e+05/0e+00/5e+04	1/0/8e+05/9e+04/8e+05/5e+04	0/0/0e+00/5e+05/0e+00/2e+05	1.37	1.84	1.36	1.55	48	48	48	48	1	2	1	803.67
				R.GLGDVLISFESEVNNIR.K	1889.99	0	0	0	0	0/1/0e+00/1e+04/0e+00/1e+04	0/0/0e+00/4e+04/0e+00/8e+04	0/0/0e+00/8e+04/0e+00/3e+05	1/0/6e+05/8e+03/1e+06/7e+03	1.37	1.84	1.36	1.55	48	48	48	48	1	3	3	803.68
				R.GLGDVLISFESEVNNIRK.Q	2046.12	0	0	0	0	0/2/0e+00/7e+03/0e+00/3e+04	0/0/0e+00/5e+04/0e+00/8e+05	1/0/3e+06/6e+04/1e+07/3e+05	0/0/0e+00/3e+04/0e+00/4e+04	1.37	1.84	1.36	1.55	48	48	48	48	1	3	3	803.69
				R.KQYEAQGFEVVIPK.T	1718.96	0	0	0	0	0/0/0e+00/6e+05/0e+00/8e+03	1/0/3e+05/8e+04/4e+05/2e+04	0/0/0e+00/1e+05/0e+00/5e+03	0/0/0e+00/2e+05/0e+00/3e+04	1.37	1.84	1.36	1.55	48	48	48	48	1	2	5	803.70
				R.LPNNSSPFYSTMGFLVR.K	1957.98	0	0	0	0	0/2/0e+00/1e+04/0e+00/2e+04	0/0/0e+00/1e+05/0e+00/2e+05	1/0/4e+05/1e+05/3e+05/2e+05	0/0/0e+00/8e+03/0e+00/4e+04	1.37	1.84	1.36	1.55	48	48	48	48	1	2	5	803.71
				R.VNNPEVMDKLK.D	1369.76	0	0	0	0	0/0/0e+00/2e+05/0e+00/9e+04	0/0/2e+05/1e+05/4e+05/6e+04	0/0/0e+00/7e+04/0e+00/5e+04	0/2/0e+00/2e+03/0e+00/1e+03	1.37	1.84	1.36	1.55	48	48	48	48	1	2	4	803.72
				R.VNNPEVMDKLK.D	1369.76	0	0	0	0	0/0/0e+00/2e+04/0e+00/9e+03	1/0/3e+05/2e+05/5e+05/5e+04	0/0/0e+00/4e+04/0e+00/1e+05	0/0/0e+00/5e+03/0e+00/5e+03	1.37	1.84	1.36	1.55	48	48	48	48	1	3	4	803.73
				R.YTYLAAWGAADK.A	1384.7	0	0	0	0	0/0/0e+00/6e+03/0e+00/4e+03	0/0/0e+00/4e+02/0e+00/9e+02	0/0/0e+00/1e+02/0e+00/0e+00	1/0/9e+04/8e+03/2e+05/5e+03	1.37	1.84	1.36	1.55	48	48	48	48	1	1	6	803.74
804	P0A6F5	groL 60 kDa chaperonin	groL			1.15	1.17	1.01	1.56	0.4	0.52	0.53	1.95	1.19	1.24	1.11	1.94	153	153	153	153	1	1234	123456
				K.ANDAAGDGTTTATVLAQAIITEGLK.A	2458.3	1.09	0.99	0.97	1.09	1/1/3e+06/2e+05/4e+06/2e+05	1/1/8e+05/5e+04/7e+05/5e+04	1/1/7e+06/2e+05/9e+06/2e+05	0/2/0e+00/4e+05/0e+00/1e+05	1.19	1.24	1.11	1.94	153	153	153	153	1	2	1	804.1
				K.ATLEDLGQAK.R	1100.61	1.68	1.4	0.96	0.1	1/1/1e+07/1e+06/1e+07/8e+05	1/1/1e+07/9e+05/1e+07/5e+05	0/2/0e+00/3e+05/0e+00/2e+05	0/1/0e+00/1e+06/0e+00/2e+05	1.19	1.24	1.11	1.94	153	153	153	153	1	2	5	804.2
				K.AVAAGMNPMDLK.R	1272.66	1.73	1.22	0.83	2	1/1/9e+06/4e+05/2e+07/7e+05	0/2/0e+00/3e+05/0e+00/4e+05	1/1/2e+07/6e+05/1e+07/6e+05	1/1/2e+07/9e+05/5e+07/2e+06	1.19	1.24	1.11	1.94	153	153	153	153	1	2	1	804.3
				K.AVAAGMNPMDLKR.G	1428.76	1.23	1.14	2.61	0.62	1/1/3e+06/1e+05/2e+06/3e+05	0/1/0e+00/7e+05/0e+00/7e+05	0/1/0e+00/3e+05/0e+00/2e+05	1/1/1e+06/3e+05/1e+06/1e+05	1.19	1.24	1.11	1.94	153	153	153	153	1	3	4	804.4
				K.AVAAGMNPMDLKR.G	1428.76	1.2	1.23	0.99	1.17	1/1/3e+06/1e+05/2e+06/2e+05	1/1/8e+06/4e+05/1e+07/4e+05	0/2/0e+00/2e+05/0e+00/2e+05	0/2/0e+00/1e+05/0e+00/3e+05	1.19	1.24	1.11	1.94	153	153	153	153	1	3	5	804.5
				K.LAGGVAVIK.V	882.59	1.12	1.19	0.93	1.48	1/1/1e+07/7e+05/2e+07/6e+05	1/1/1e+07/2e+06/2e+07/9e+05	0/2/0e+00/1e+06/0e+00/6e+05	1/1/6e+06/1e+06/2e+07/1e+06	1.19	1.24	1.11	1.94	153	153	153	153	1	2	4	804.6
				K.SFGAPTITK.D	976.559	1.12	1.51	1.06	1.58	0/1/0e+00/1e+06/0e+00/1e+06	1/1/8e+06/1e+06/2e+07/2e+06	0/2/0e+00/6e+05/0e+00/4e+05	1/1/1e+07/1e+06/3e+07/2e+06	1.19	1.24	1.11	1.94	153	153	153	153	1	2	2	804.7
				R.EMLPVLEAVAK.A	1254.73	1.26	1.32	1.08	1.31	1/1/2e+07/1e+06/3e+07/2e+06	1/1/6e+06/1e+06/1e+07/1e+06	1/1/2e+07/1e+06/3e+07/1e+06	0/1/0e+00/3e+05/0e+00/4e+05	1.19	1.24	1.11	1.94	153	153	153	153	1	2	6	804.8
				R.GVNVLADAVK.V	1040.62	0.9	1.52	0.48	1.48	1/1/2e+05/3e+04/2e+05/3e+04	1/1/3e+05/3e+04/2e+05/4e+04	0/1/0e+00/4e+04/0e+00/2e+04	1/1/5e+05/6e+04/5e+05/9e+04	1.19	1.24	1.11	1.94	153	153	153	153	1	1	2	804.9
				R.GVNVLADAVK.V	1040.62	2.26	3.8	3.85	0.93	1/1/5e+06/9e+05/1e+07/1e+06	0/2/0e+00/2e+05/0e+00/3e+05	1/1/2e+07/6e+05/7e+07/1e+06	0/1/0e+00/2e+05/0e+00/6e+04	1.19	1.24	1.11	1.94	153	153	153	153	1	2	1	804.10
				R.GVNVLADAVK.V	1040.62	0.95	1.51	0.51	1.53	1/1/2e+07/9e+05/3e+07/9e+05	1/1/2e+07/1e+06/4e+07/1e+06	1/1/5e+07/2e+06/3e+07/9e+05	1/1/3e+07/2e+06/5e+07/2e+06	1.19	1.24	1.11	1.94	153	153	153	153	1	2	2	804.11
				R.QIVLNCGEEPSVVANTVK.G	2013.06	1.01	1.05	0.85	1.69	1/1/2e+07/5e+05/2e+07/5e+05	1/1/5e+05/2e+05/8e+05/2e+05	0/3/0e+00/5e+04/0e+00/5e+04	0/2/0e+00/5e+04/0e+00/7e+04	1.19	1.24	1.11	1.94	153	153	153	153	1	2	5	804.12
				K.AIAQVGTISANSDETVGK.L	1815.96	1.27	1.15	1	0	1/1/1e+07/4e+05/1e+07/5e+05	0/2/0e+00/2e+05/0e+00/2e+05	1/1/3e+06/6e+04/3e+06/7e+04	0/0/0e+00/4e+03/0e+00/4e+03	1.19	1.24	1.11	1.94	153	153	153	153	1	2	5	804.13
				K.AIAQVGTISANSDETVGK.L	1815.96	1.16	1.13	0.98	0	1/1/1e+07/8e+05/2e+07/1e+06	0/2/0e+00/9e+05/0e+00/6e+05	1/1/5e+06/4e+05/3e+06/3e+05	0/0/0e+00/9e+04/0e+00/2e+05	1.19	1.24	1.11	1.94	153	153	153	153	1	3	5	804.14
				K.ANDAAGDGTTTATVLAQAIITEGLK.A	2458.3	0	1.04	1.03	1.18	0/0/0e+00/7e+03/0e+00/7e+03	0/1/0e+00/1e+05/0e+00/1e+05	0/2/0e+00/1e+05/0e+00/1e+05	1/1/6e+06/4e+05/8e+06/4e+05	1.19	1.24	1.11	1.94	153	153	153	153	1	2	2	804.15
				K.ANDAAGDGTTTATVLAQAIITEGLK.A	2458.3	1.06	1.1	1	0	1/1/2e+07/9e+05/2e+07/9e+05	0/1/0e+00/5e+05/0e+00/5e+05	1/1/1e+07/1e+06/1e+07/1e+06	0/0/1e+06/2e+06/2e+06/2e+06	1.19	1.24	1.11	1.94	153	153	153	153	1	3	1	804.16
				K.ANDAAGDGTTTATVLAQAIITEGLK.A	2458.3	0	1.04	0.98	1.26	0/0/0e+00/1e+05/0e+00/1e+05	1/1/5e+06/1e+06/5e+06/1e+06	0/1/0e+00/6e+05/0e+00/4e+06	0/1/0e+00/2e+06/0e+00/2e+06	1.19	1.24	1.11	1.94	153	153	153	153	1	3	2	804.17
				K.APGFGDRR.K	902.472	1.29	1.13	0.81	0	0/1/0e+00/7e+05/0e+00/8e+05	0/3/0e+00/2e+05/0e+00/4e+05	1/1/3e+05/8e+04/2e+05/2e+05	0/0/0e+00/2e+03/0e+00/4e+03	1.19	1.24	1.11	1.94	153	153	153	153	1	2	4	804.18
				K.APGFGDRR.K	902.472	1.3	0.93	0.87	0	0/1/0e+00/4e+05/0e+00/6e+05	1/1/1e+06/9e+04/1e+06/2e+05	0/1/0e+00/3e+04/0e+00/8e+04	0/0/0e+00/7e+03/0e+00/1e+04	1.19	1.24	1.11	1.94	153	153	153	153	1	2	5	804.19
				K.AVAAGMNPMDLK.R	1272.66	0	1.65	0.87	1.69	0/0/0e+00/4e+05/0e+00/2e+05	1/1/1e+07/6e+05/2e+07/9e+05	0/1/0e+00/5e+05/0e+00/5e+05	1/1/2e+07/2e+06/3e+07/2e+06	1.19	1.24	1.11	1.94	153	153	153	153	1	2	2	804.20
				K.AVAAGMNPMDLKR.G	1428.76	0	2.81	1.21	2.62	0/0/0e+00/3e+04/0e+00/6e+04	0/2/0e+00/2e+05/0e+00/7e+05	1/1/1e+07/9e+05/1e+07/8e+05	0/1/0e+00/8e+04/0e+00/7e+04	1.19	1.24	1.11	1.94	153	153	153	153	1	3	3	804.21
				K.AVTAAVEELK.A	1085.63	1.51	1.29	1	0	1/1/1e+07/6e+05/2e+07/6e+05	1/1/2e+07/1e+06/4e+07/1e+06	0/1/0e+00/8e+05/0e+00/5e+05	0/0/0e+00/7e+04/0e+00/3e+04	1.19	1.24	1.11	1.94	153	153	153	153	1	2	4	804.22
				K.LAGGVAVIK.V	882.59	1.5	0	2	10.14	1/1/1e+05/3e+04/1e+05/6e+04	0/0/0e+00/1e+02/0e+00/0e+00	0/1/0e+00/2e+04/0e+00/2e+04	1/1/5e+04/5e+03/9e+05/3e+04	1.19	1.24	1.11	1.94	153	153	153	153	1	1	3	804.23
				K.LAGGVAVIK.V	882.59	1.5	0	1.08	9.09	1/1/2e+07/1e+06/2e+07/1e+06	0/1/0e+00/5e+04/0e+00/7e+03	1/1/2e+07/1e+06/2e+07/1e+06	0/1/0e+00/5e+04/0e+00/2e+05	1.19	1.24	1.11	1.94	153	153	153	153	1	2	3	804.24
				K.LIAEAMDK.V	945.52	1.93	0	1.15	1.71	0/1/0e+00/8e+04/0e+00/1e+05	0/1/0e+00/3e+05/0e+00/2e+05	1/0/3e+07/2e+06/2e+07/2e+06	0/1/0e+00/2e+05/0e+00/2e+05	1.19	1.24	1.11	1.94	153	153	153	153	1	2	3	804.25
				K.SFGAPTITK.D	976.559	0	3.52	1.07	2.36	0/0/0e+00/2e+05/0e+00/1e+06	0/1/0e+00/3e+05/0e+00/5e+05	1/1/2e+07/2e+06/2e+07/3e+06	0/1/0e+00/1e+06/0e+00/2e+06	1.19	1.24	1.11	1.94	153	153	153	153	1	2	1	804.26
				K.SFGAPTITK.D	976.559	0.7	1.59	0	0.78	1/1/9e+06/9e+05/4e+06/8e+05	0/2/0e+00/1e+05/0e+00/2e+05	0/0/0e+00/3e+05/0e+00/1e+06	0/1/0e+00/2e+05/0e+00/2e+05	1.19	1.24	1.11	1.94	153	153	153	153	1	2	3	804.27
				R.AMEAPLR.Q	814.437	1.77	1.04	0.83	0	0/2/0e+00/1e+05/0e+00/1e+05	1/1/4e+06/1e+06/7e+06/1e+06	1/1/4e+06/1e+06/2e+06/9e+05	0/0/0e+00/2e+05/0e+00/9e+04	1.19	1.24	1.11	1.94	153	153	153	153	1	2	4	804.28
				R.EMLPVLEAVAK.A	1254.73	1.3	1.27	1.07	0	1/1/6e+05/5e+04/9e+05/4e+04	1/1/4e+05/3e+04/3e+05/1e+04	1/1/2e+05/1e+04/4e+05/8e+03	0/0/0e+00/3e+03/0e+00/3e+03	1.19	1.24	1.11	1.94	153	153	153	153	1	1	6	804.29
				R.EMLPVLEAVAK.A	1254.73	0	1.17	1.08	1.64	0/0/0e+00/4e+04/0e+00/2e+04	0/1/0e+00/2e+06/0e+00/2e+06	1/1/2e+06/4e+05/2e+06/4e+05	1/1/7e+06/7e+05/1e+07/1e+06	1.19	1.24	1.11	1.94	153	153	153	153	1	2	1	804.30
				R.GIDKAVTAAVEELK.A	1526.89	0.52	0.51	1.38	0	1/1/4e+05/1e+05/6e+05/8e+04	1/1/7e+05/2e+05/8e+05/9e+04	0/2/0e+00/2e+05/0e+00/6e+04	0/0/0e+00/2e+04/0e+00/1e+04	1.19	1.24	1.11	1.94	153	153	153	153	1	3	5	804.31
				R.GQNEDQNVGIK.V	1256.64	1.57	1.28	1.12	0	1/1/3e+06/4e+05/6e+06/5e+05	1/1/5e+06/2e+05/7e+06/4e+05	0/1/0e+00/6e+04/0e+00/6e+04	0/0/0e+00/2e+03/0e+00/5e+03	1.19	1.24	1.11	1.94	153	153	153	153	1	2	4	804.32
				R.QIVLNCGEEPSVVANTVK.G	2013.06	1.02	0.95	0	1.72	1/1/3e+05/2e+05/7e+05/2e+05	1/1/7e+05/5e+04/7e+05/5e+04	0/0/0e+00/1e+04/0e+00/5e+03	0/3/0e+00/9e+04/0e+00/1e+05	1.19	1.24	1.11	1.94	153	153	153	153	1	2	6	804.33
				R.QQIEEATSDYDREK.L	1766.83	1.25	1.22	1.07	0	1/1/1e+07/4e+05/1e+07/5e+05	1/1/8e+06/5e+05/7e+06/6e+05	0/2/0e+00/1e+05/0e+00/1e+05	0/0/0e+00/1e+02/0e+00/1e+02	1.19	1.24	1.11	1.94	153	153	153	153	1	3	3	804.34
				K.AIAQVGTISANSDETVGK.L	1815.96	0	0	1.16	1.17	0/0/0e+00/2e+03/0e+00/6e+03	0/0/0e+00/6e+02/0e+00/0e+00	1/1/8e+06/6e+05/9e+06/7e+05	0/1/0e+00/3e+03/0e+00/1e+04	1.19	1.24	1.11	1.94	153	153	153	153	1	2	3	804.35
				K.AIAQVGTISANSDETVGK.L	1815.96	0	1.41	1.08	0	0/0/0e+00/4e+04/0e+00/2e+04	1/1/3e+06/3e+05/4e+06/5e+05	0/2/0e+00/4e+05/0e+00/4e+05	0/0/0e+00/5e+03/0e+00/1e+03	1.19	1.24	1.11	1.94	153	153	153	153	1	2	4	804.36
				K.AIAQVGTISANSDETVGK.L	1815.96	0	1.44	1.07	0	0/0/0e+00/2e+05/0e+00/5e+05	1/1/1e+06/5e+05/5e+06/7e+05	1/1/5e+06/7e+05/4e+06/7e+05	0/0/0e+00/8e+04/0e+00/7e+04	1.19	1.24	1.11	1.94	153	153	153	153	1	3	4	804.37
				K.AIAQVGTISANSDETVGK.L	1815.96	0	1.15	0.95	0	0/0/0e+00/7e+05/0e+00/1e+06	1/1/4e+06/3e+05/4e+06/3e+05	0/2/0e+00/2e+05/0e+00/3e+05	0/0/0e+00/7e+04/0e+00/2e+05	1.19	1.24	1.11	1.94	153	153	153	153	1	3	6	804.38
				K.ANDAAGDGTTTATVLAQAIITEGLK.A	2458.3	0	1.17	1.24	0	0/1/0e+00/3e+04/0e+00/1e+04	1/1/7e+05/2e+05/2e+06/1e+05	0/1/0e+00/1e+05/0e+00/8e+04	0/0/0e+00/3e+04/0e+00/2e+04	1.19	1.24	1.11	1.94	153	153	153	153	1	2	6	804.39
				K.ATLEDLGQAK.R	1100.61	0	1.47	1.1	0	0/0/0e+00/3e+05/0e+00/5e+04	1/1/2e+07/2e+06/3e+07/2e+06	0/1/0e+00/1e+06/0e+00/1e+06	0/0/0e+00/5e+05/0e+00/2e+05	1.19	1.24	1.11	1.94	153	153	153	153	1	2	4	804.40
				K.ATLEDLGQAKR.V	1256.71	0	1.19	1.47	0	0/0/0e+00/9e+04/0e+00/2e+04	0/1/0e+00/4e+05/0e+00/2e+05	1/1/3e+05/2e+05/5e+05/2e+05	0/0/0e+00/2e+04/0e+00/1e+04	1.19	1.24	1.11	1.94	153	153	153	153	1	2	3	804.41
				K.ATLEDLGQAKR.V	1256.71	0	0.77	0.56	0	0/0/0e+00/4e+05/0e+00/5e+04	1/1/6e+05/5e+05/5e+05/2e+05	1/1/1e+06/3e+05/7e+05/1e+05	0/1/0e+00/2e+04/0e+00/1e+04	1.19	1.24	1.11	1.94	153	153	153	153	1	2	4	804.42
				K.ATLEDLGQAKR.V	1256.71	0.73	0.36	0	0	1/1/2e+06/5e+05/8e+05/2e+05	1/1/4e+05/2e+05/3e+05/9e+04	0/0/0e+00/2e+05/0e+00/2e+04	0/0/0e+00/3e+05/0e+00/9e+03	1.19	1.24	1.11	1.94	153	153	153	153	1	2	5	804.43
				K.ATLEDLGQAKR.V	1256.71	0	0.79	1.39	0	0/0/0e+00/6e+03/0e+00/4e+03	1/1/2e+06/2e+05/2e+06/3e+05	0/1/0e+00/1e+05/0e+00/2e+05	0/0/0e+00/7e+03/0e+00/8e+03	1.19	1.24	1.11	1.94	153	153	153	153	1	3	4	804.44
				K.AVTAAVEELK.A	1085.63	1.42	1.32	0	0	1/1/3e+05/1e+04/4e+05/1e+04	1/1/4e+05/3e+04/5e+05/3e+04	1/0/3e+05/1e+04/2e+05/5e+03	0/0/0e+00/4e+03/0e+00/8e+02	1.19	1.24	1.11	1.94	153	153	153	153	1	1	4	804.45
				K.AVTAAVEELK.A	1085.63	0	1.17	0.9	0	0/0/0e+00/1e+05/0e+00/5e+04	1/1/1e+07/2e+06/1e+07/1e+06	0/2/0e+00/4e+05/0e+00/3e+05	0/0/0e+00/2e+05/0e+00/8e+04	1.19	1.24	1.11	1.94	153	153	153	153	1	2	5	804.46
				K.DGVSVAR.E	730.397	0	1.02	1	0	0/0/0e+00/1e+04/0e+00/9e+03	1/1/6e+05/8e+04/5e+05/3e+04	0/2/0e+00/2e+05/0e+00/1e+05	0/0/0e+00/1e+03/0e+00/2e+04	1.19	1.24	1.11	1.94	153	153	153	153	1	1	3	804.47
				K.DTTTIIDGVGEEAAIQGR.V	1872.94	0	1.39	1.02	0	0/0/0e+00/5e+04/0e+00/9e+04	1/1/2e+05/1e+05/3e+05/1e+05	0/1/0e+00/6e+05/0e+00/7e+05	0/2/0e+00/2e+05/0e+00/3e+05	1.19	1.24	1.11	1.94	153	153	153	153	1	2	3	804.48
				K.DTTTIIDGVGEEAAIQGR.V	1872.94	1.61	1.37	0	0	1/1/6e+06/3e+05/9e+06/4e+05	1/1/6e+06/4e+05/7e+06/4e+05	0/0/0e+00/9e+04/0e+00/2e+05	0/1/0e+00/8e+04/0e+00/1e+05	1.19	1.24	1.11	1.94	153	153	153	153	1	2	4	804.49
				K.GGDGNYGYNAATEEYGNMIDMGILDPTK.V	3022.34	1.11	1.07	0	0	1/1/7e+05/4e+04/5e+05/4e+04	1/1/4e+05/1e+04/4e+05/2e+04	0/0/0e+00/2e+03/0e+00/2e+03	0/0/0e+00/2e+03/0e+00/2e+03	1.19	1.24	1.11	1.94	153	153	153	153	1	2	5	804.50
				K.LADLRGQNEDQNVGIK.V	1824.97	1.72	0.51	0	0	0/1/0e+00/3e+05/0e+00/4e+05	1/1/3e+06/8e+05/2e+06/3e+05	1/0/4e+05/2e+05/1e+06/2e+05	0/0/0e+00/3e+05/0e+00/3e+05	1.19	1.24	1.11	1.94	153	153	153	153	1	3	4	804.51
				K.LAGGVAVIK.V	882.59	0.91	0	0	1.42	1/1/3e+05/2e+04/6e+05/2e+04	0/1/0e+00/9e+04/0e+00/2e+04	1/1/3e+05/3e+04/3e+05/1e+04	0/1/0e+00/5e+04/0e+00/9e+04	1.19	1.24	1.11	1.94	153	153	153	153	1	1	4	804.52
				K.LAGGVAVIK.V	882.59	0	1.44	0.87	0	0/0/0e+00/1e+05/0e+00/2e+03	1/1/9e+06/1e+06/1e+07/1e+06	0/2/0e+00/4e+05/0e+00/2e+05	0/0/0e+00/6e+05/0e+00/6e+04	1.19	1.24	1.11	1.94	153	153	153	153	1	2	5	804.53
				K.LIAEAMDK.V	945.52	0	0	1.13	1.71	0/0/0e+00/5e+02/0e+00/5e+02	0/0/0e+00/6e+03/0e+00/3e+03	1/0/1e+06/9e+04/6e+05/7e+04	0/1/0e+00/2e+04/0e+00/2e+04	1.19	1.24	1.11	1.94	153	153	153	153	1	1	3	804.54
				K.LIAEAMDK.V	945.52	0	1.55	1.07	0	0/0/0e+00/1e+05/0e+00/8e+04	1/1/2e+07/1e+06/3e+07/2e+06	0/1/0e+00/1e+06/0e+00/2e+06	0/0/0e+00/3e+04/0e+00/2e+04	1.19	1.24	1.11	1.94	153	153	153	153	1	2	4	804.55
				K.LIAEAMDK.V	945.52	1.64	1.19	0	0	1/1/7e+06/1e+06/3e+07/2e+06	0/1/0e+00/7e+05/0e+00/8e+05	0/0/0e+00/2e+04/0e+00/5e+04	0/0/0e+00/2e+04/0e+00/5e+04	1.19	1.24	1.11	1.94	153	153	153	153	1	2	5	804.56
				K.LIAEAMDK.V	945.52	1.57	1.19	0	0	1/1/6e+06/4e+05/5e+06/8e+05	0/2/0e+00/2e+05/0e+00/2e+05	0/0/0e+00/1e+03/0e+00/3e+04	0/0/0e+00/2e+04/0e+00/4e+04	1.19	1.24	1.11	1.94	153	153	153	153	1	2	6	804.57
				K.SFGAPTITK.D	976.559	1.11	1.54	0	0	0/1/0e+00/1e+04/0e+00/1e+04	1/1/2e+05/1e+04/2e+05/2e+04	0/0/0e+00/6e+03/0e+00/1e+03	2/2/7e+04/2e+04/2e+05/2e+04	1.19	1.24	1.11	1.94	153	153	153	153	1	1	2	804.58
				K.VGAATEVEMK.E	1089.57	0	1.71	1.13	0	0/0/0e+00/2e+02/0e+00/4e+02	1/0/1e+05/4e+03/2e+05/6e+03	0/1/0e+00/1e+04/0e+00/1e+04	0/0/0e+00/6e+01/0e+00/2e+02	1.19	1.24	1.11	1.94	153	153	153	153	1	1	3	804.59
				K.VGAATEVEMK.E	1089.57	0	2.24	1.12	0	0/0/0e+00/4e+04/0e+00/4e+05	0/1/0e+00/2e+04/0e+00/6e+04	1/1/2e+07/2e+06/3e+07/2e+06	0/0/0e+00/2e+04/0e+00/3e+04	1.19	1.24	1.11	1.94	153	153	153	153	1	2	2	804.60
				K.VGAATEVEMK.E	1089.57	0	1.42	1.1	0	0/0/0e+00/2e+04/0e+00/2e+05	1/1/3e+06/8e+05/3e+06/8e+05	0/1/0e+00/1e+06/0e+00/1e+06	0/1/0e+00/5e+03/0e+00/1e+04	1.19	1.24	1.11	1.94	153	153	153	153	1	2	3	804.61
				R.AAVEEGVVAGGGVALIR.V	1594.9	0	1.04	0.89	0	0/0/6e+05/5e+05/1e+06/9e+05	1/1/2e+06/2e+05/1e+06/3e+05	0/1/0e+00/1e+05/0e+00/1e+05	0/1/0e+00/2e+05/0e+00/3e+05	1.19	1.24	1.11	1.94	153	153	153	153	1	2	5	804.62
				R.AMEAPLR.Q	814.437	1	1.23	0	0	1/1/4e+05/1e+05/4e+05/1e+05	0/1/0e+00/1e+04/0e+00/2e+04	0/0/0e+00/2e+02/0e+00/0e+00	0/0/0e+00/3e+03/0e+00/2e+02	1.19	1.24	1.11	1.94	153	153	153	153	1	1	5	804.63
				R.AMEAPLR.Q	814.437	1.05	1.04	0	0	1/1/1e+07/5e+05/9e+06/7e+05	1/1/4e+06/6e+05/4e+06/6e+05	0/2/0e+00/2e+05/0e+00/2e+05	0/0/0e+00/1e+05/0e+00/3e+05	1.19	1.24	1.11	1.94	153	153	153	153	1	2	5	804.64
				R.EIELEDKFENMGAQMVK.E	2095.04	0	1.01	0.91	0	0/0/0e+00/8e+04/0e+00/4e+05	0/1/0e+00/2e+05/0e+00/4e+05	1/1/1e+06/2e+05/1e+06/2e+05	0/1/0e+00/6e+05/0e+00/5e+05	1.19	1.24	1.11	1.94	153	153	153	153	1	3	1	804.65
				R.EIELEDKFENMGAQMVK.E	2095.04	0	0.92	0.89	0	0/0/0e+00/8e+04/0e+00/3e+05	1/1/5e+06/1e+06/5e+06/2e+06	1/1/1e+06/4e+05/1e+06/8e+05	0/0/0e+00/5e+04/0e+00/9e+04	1.19	1.24	1.11	1.94	153	153	153	153	1	3	4	804.66
				R.EIELEDKFENMGAQMVK.E	2095.04	0	1	0.93	0	0/0/0e+00/2e+05/0e+00/5e+05	1/1/6e+06/1e+06/7e+06/1e+06	0/1/0e+00/4e+05/0e+00/1e+06	0/1/0e+00/8e+05/0e+00/1e+05	1.19	1.24	1.11	1.94	153	153	153	153	1	3	5	804.67
				R.GIDKAVTAAVEELK.A	1526.89	0.51	0.56	0	0	1/1/6e+05/2e+05/6e+05/7e+04	1/1/9e+05/2e+05/8e+05/5e+04	0/0/0e+00/2e+05/0e+00/2e+04	0/1/0e+00/2e+04/0e+00/1e+04	1.19	1.24	1.11	1.94	153	153	153	153	1	3	6	804.68
				R.GVNVLADAVK.V	1040.62	2.09	0	4.2	0	1/1/4e+05/3e+04/7e+05/5e+04	0/0/0e+00/6e+02/0e+00/6e+03	1/1/1e+05/7e+03/2e+05/2e+04	0/0/0e+00/6e+02/0e+00/0e+00	1.19	1.24	1.11	1.94	153	153	153	153	1	1	1	804.69
				R.GYLSPYFINKPETGAVELESPFILLADKK.I	3352.85	0	1.13	0.87	0	0/0/0e+00/5e+03/0e+00/6e+03	1/1/3e+05/2e+04/2e+05/2e+04	1/1/2e+05/2e+04/1e+05/1e+04	0/0/0e+00/2e+02/0e+00/1e+02	1.19	1.24	1.11	1.94	153	153	153	153	1	4	3	804.70
				R.QIVLNCGEEPSVVANTVK.G	2013.06	0	1.05	0.92	0	0/1/0e+00/3e+04/0e+00/1e+04	0/2/0e+00/7e+05/0e+00/8e+05	1/1/9e+05/3e+05/1e+06/3e+05	0/2/0e+00/1e+05/0e+00/1e+05	1.19	1.24	1.11	1.94	153	153	153	153	1	2	4	804.71
				R.QIVLNCGEEPSVVANTVK.G	2013.06	0	1.05	0.93	0	0/1/0e+00/1e+05/0e+00/9e+04	1/1/1e+07/7e+05/1e+07/1e+06	0/1/0e+00/3e+05/0e+00/7e+05	0/1/0e+00/9e+04/0e+00/9e+04	1.19	1.24	1.11	1.94	153	153	153	153	1	3	4	804.72
				R.QIVLNCGEEPSVVANTVK.G	2013.06	1	0	0	1.65	1/1/1e+07/8e+05/1e+07/1e+06	0/0/0e+00/2e+04/0e+00/6e+04	0/0/0e+00/2e+04/0e+00/1e+05	0/1/0e+00/1e+05/0e+00/2e+05	1.19	1.24	1.11	1.94	153	153	153	153	1	3	5	804.73
				R.VEDALHATR.A	1038.55	1.42	0	0.77	0	0/2/0e+00/4e+05/0e+00/8e+05	0/0/3e+06/2e+05/3e+06/2e+05	0/1/0e+00/4e+04/0e+00/1e+05	0/0/0e+00/1e+04/0e+00/9e+04	1.19	1.24	1.11	1.94	153	153	153	153	1	2	4	804.74
				R.VVINKDTTTIIDGVGEEAAIQGR.V	2455.34	0	0.79	0.92	0	0/0/0e+00/2e+05/0e+00/1e+06	1/1/2e+07/1e+06/2e+07/9e+05	1/1/4e+06/4e+05/3e+06/5e+05	0/0/0e+00/6e+05/0e+00/2e+06	1.19	1.24	1.11	1.94	153	153	153	153	1	3	4	804.75
				R.VVINKDTTTIIDGVGEEAAIQGR.V	2455.34	0.65	0.66	0	0	1/1/2e+07/1e+06/2e+07/9e+05	1/1/1e+07/6e+05/1e+07/4e+05	0/0/0e+00/2e+05/0e+00/7e+05	0/0/0e+00/5e+05/0e+00/2e+06	1.19	1.24	1.11	1.94	153	153	153	153	1	3	5	804.76
				R.VVINKDTTTIIDGVGEEAAIQGR.V	2455.34	0	0.84	1	0	0/0/0e+00/3e+04/0e+00/1e+04	0/2/0e+00/4e+05/0e+00/4e+05	1/1/3e+06/3e+05/3e+06/3e+05	0/0/0e+00/2e+04/0e+00/2e+03	1.19	1.24	1.11	1.94	153	153	153	153	1	4	4	804.77
				K.ALSVPCSDSK.A	1118.56	0	0	1.06	0	0/0/0e+00/6e+02/0e+00/5e+02	0/0/0e+00/2e+02/0e+00/1e+04	1/1/8e+05/3e+04/7e+05/4e+04	0/0/0e+00/0e+00/0e+00/5e+02	1.19	1.24	1.11	1.94	153	153	153	153	1	1	4	804.78
				K.ALSVPCSDSK.A	1118.56	0	1.29	0	0	0/0/0e+00/3e+03/0e+00/6e+03	1/1/2e+05/1e+04/3e+05/2e+04	1/1/1e+05/6e+03/6e+04/7e+03	0/0/0e+00/5e+01/0e+00/8e+02	1.19	1.24	1.11	1.94	153	153	153	153	1	1	5	804.79
				K.ALSVPCSDSK.A	1118.56	1.1	0	0	0	1/1/8e+04/1e+04/2e+05/1e+04	0/0/0e+00/0e+00/0e+00/5e+01	0/0/0e+00/0e+00/0e+00/4e+01	0/0/0e+00/5e+01/0e+00/1e+02	1.19	1.24	1.11	1.94	153	153	153	153	1	1	6	804.80
				K.ALSVPCSDSK.A	1118.56	0	0	1.14	0	0/0/0e+00/2e+05/0e+00/2e+05	0/1/0e+00/2e+05/0e+00/1e+06	1/1/4e+07/3e+06/3e+07/4e+06	0/0/0e+00/3e+04/0e+00/9e+04	1.19	1.24	1.11	1.94	153	153	153	153	1	2	4	804.81
				K.ALSVPCSDSK.A	1118.56	1.23	0	0	0	1/1/2e+07/1e+06/2e+07/2e+06	0/0/0e+00/1e+04/0e+00/6e+04	0/0/0e+00/5e+03/0e+00/2e+04	0/0/0e+00/3e+03/0e+00/4e+04	1.19	1.24	1.11	1.94	153	153	153	153	1	2	5	804.82
				K.ALSVPCSDSK.A	1118.56	0	1.14	0	0	0/0/0e+00/4e+05/0e+00/2e+06	1/1/1e+07/8e+05/1e+07/1e+06	0/0/0e+00/4e+05/0e+00/2e+05	0/0/0e+00/1e+04/0e+00/8e+04	1.19	1.24	1.11	1.94	153	153	153	153	1	2	6	804.83
				K.ANDAAGDGTTTATVLAQAIITEGLK.A	2458.3	1.07	0	0	0	1/1/1e+07/6e+05/1e+07/6e+05	0/0/0e+00/1e+06/0e+00/6e+05	0/0/5e+06/6e+05/6e+06/6e+05	0/1/0e+00/2e+05/0e+00/3e+05	1.19	1.24	1.11	1.94	153	153	153	153	1	3	6	804.84
				K.ATLEDLGQAK.R	1100.61	0	0	1.02	0	0/0/0e+00/7e+02/0e+00/1e+02	0/0/0e+00/2e+03/0e+00/0e+00	1/1/6e+05/4e+04/7e+05/5e+04	0/0/0e+00/2e+03/0e+00/2e+02	1.19	1.24	1.11	1.94	153	153	153	153	1	1	3	804.85
				K.ATLEDLGQAK.R	1100.61	1.6	0	0	0	1/1/3e+05/2e+04/8e+05/4e+04	1/0/4e+05/2e+04/5e+05/1e+04	0/0/0e+00/1e+03/0e+00/0e+00	0/0/0e+00/3e+04/0e+00/4e+03	1.19	1.24	1.11	1.94	153	153	153	153	1	1	5	804.86
				K.ATLEDLGQAK.R	1100.61	0	0	1.13	0	0/0/0e+00/3e+05/0e+00/2e+04	0/0/0e+00/3e+05/0e+00/5e+04	1/1/3e+07/3e+06/4e+07/2e+06	0/0/0e+00/6e+04/0e+00/2e+04	1.19	1.24	1.11	1.94	153	153	153	153	1	2	3	804.87
				K.ATLEDLGQAKR.V	1256.71	0.52	0	0	0	1/1/8e+05/2e+05/8e+05/9e+04	0/0/0e+00/2e+05/0e+00/2e+04	0/0/0e+00/4e+04/0e+00/1e+04	0/0/0e+00/1e+04/0e+00/6e+03	1.19	1.24	1.11	1.94	153	153	153	153	1	2	6	804.88
				K.ATLEDLGQAKR.V	1256.71	0	0	1.38	0	0/1/0e+00/6e+03/0e+00/2e+04	0/0/0e+00/2e+04/0e+00/3e+05	1/1/1e+06/2e+05/1e+06/1e+05	0/0/0e+00/9e+03/0e+00/3e+04	1.19	1.24	1.11	1.94	153	153	153	153	1	3	3	804.89
				K.ATLEDLGQAKR.V	1256.71	0.79	0	0	0	1/1/4e+06/3e+05/2e+06/3e+05	0/0/0e+00/1e+05/0e+00/2e+05	0/0/0e+00/5e+03/0e+00/6e+04	0/0/0e+00/1e+04/0e+00/5e+02	1.19	1.24	1.11	1.94	153	153	153	153	1	3	5	804.90
				K.ATLEDLGQAKR.V	1256.71	0.79	0	0	0	1/1/3e+06/1e+05/3e+06/1e+05	0/0/0e+00/2e+04/0e+00/7e+04	0/0/0e+00/3e+03/0e+00/1e+04	0/0/0e+00/8e+02/0e+00/6e+02	1.19	1.24	1.11	1.94	153	153	153	153	1	3	6	804.91
				K.AVAAGMNPMDLKR.G	1428.76	0	0	0.9	0	0/0/0e+00/9e+04/0e+00/1e+04	0/1/0e+00/2e+05/0e+00/3e+04	0/2/0e+00/4e+05/0e+00/2e+05	1/0/0e+00/2e+04/1e+05/5e+04	1.19	1.24	1.11	1.94	153	153	153	153	1	2	3	804.92
				K.AVAAGMNPMDLKR.G	1428.76	0	0	0	1.01	1/0/2e+05/1e+05/4e+05/7e+04	0/1/0e+00/3e+05/0e+00/2e+05	0/0/2e+05/2e+05/5e+05/1e+05	1/1/5e+05/6e+04/5e+05/4e+04	1.19	1.24	1.11	1.94	153	153	153	153	1	2	4	804.93
				K.AVAAGMNPMDLKR.G	1428.76	0.52	0	0	0	1/1/7e+05/2e+05/3e+05/2e+05	0/0/5e+05/1e+05/6e+05/1e+05	0/1/0e+00/1e+05/0e+00/1e+05	0/1/0e+00/2e+04/0e+00/4e+04	1.19	1.24	1.11	1.94	153	153	153	153	1	2	5	804.94
				K.AVTAAVEELK.A	1085.63	0	0	1.17	0	0/0/0e+00/4e+03/0e+00/0e+00	0/0/0e+00/0e+00/0e+00/9e+01	1/1/2e+05/1e+05/6e+05/1e+05	0/0/0e+00/7e+03/0e+00/8e+01	1.19	1.24	1.11	1.94	153	153	153	153	1	1	3	804.95
				K.AVTAAVEELK.A	1085.63	1.43	0	0	0	1/1/6e+05/3e+04/6e+05/2e+04	1/1/2e+05/1e+04/3e+05/9e+03	0/0/0e+00/2e+02/0e+00/7e+01	0/0/0e+00/2e+04/0e+00/3e+02	1.19	1.24	1.11	1.94	153	153	153	153	1	1	5	804.96
				K.AVTAAVEELK.A	1085.63	0	0	1.06	0	0/0/0e+00/3e+05/0e+00/4e+04	0/0/0e+00/8e+04/0e+00/2e+04	1/1/3e+07/3e+06/3e+07/3e+06	0/0/0e+00/1e+05/0e+00/2e+04	1.19	1.24	1.11	1.94	153	153	153	153	1	2	3	804.97
				K.AVTAAVEELK.A	1085.63	1.25	0	0	0	1/1/7e+06/8e+05/9e+06/5e+05	0/0/0e+00/5e+04/0e+00/1e+04	0/0/0e+00/5e+04/0e+00/6e+04	0/0/0e+00/8e+04/0e+00/3e+04	1.19	1.24	1.11	1.94	153	153	153	153	1	2	6	804.98
				K.DTTTIIDGVGEEAAIQGR.V	1872.94	0	0	1.05	0	0/0/0e+00/5e+04/0e+00/1e+05	0/1/0e+00/9e+04/0e+00/2e+05	1/1/8e+06/7e+05/9e+06/7e+05	0/1/0e+00/2e+05/0e+00/4e+05	1.19	1.24	1.11	1.94	153	153	153	153	1	2	2	804.99
				K.DTTTIIDGVGEEAAIQGR.V	1872.94	0	0	1.01	0	0/0/0e+00/6e+04/0e+00/1e+05	0/1/0e+00/2e+05/0e+00/2e+05	1/1/6e+06/8e+05/5e+06/8e+05	0/1/0e+00/2e+05/0e+00/3e+05	1.19	1.24	1.11	1.94	153	153	153	153	1	3	2	804.100
				K.DTTTIIDGVGEEAAIQGR.V	1872.94	1.65	0	0	0	1/1/8e+06/3e+05/9e+06/4e+05	0/0/6e+05/7e+05/6e+05/7e+05	0/0/0e+00/5e+05/0e+00/9e+05	0/0/0e+00/2e+05/0e+00/1e+05	1.19	1.24	1.11	1.94	153	153	153	153	1	3	4	804.101
				K.EGVITVEDGTGLQDELDVVEGMQFDR.G	2879.36	0	0	0.91	0	0/0/0e+00/5e+03/0e+00/9e+03	0/0/0e+00/5e+03/0e+00/7e+03	1/1/2e+06/1e+05/2e+06/1e+05	0/2/0e+00/8e+04/0e+00/1e+05	1.19	1.24	1.11	1.94	153	153	153	153	1	2	2	804.102
				K.EGVITVEDGTGLQDELDVVEGMQFDR.G	2879.36	1.06	0	0	0	1/1/4e+05/2e+05/5e+05/2e+05	0/0/6e+04/6e+04/7e+04/7e+04	0/4/0e+00/8e+04/0e+00/5e+04	0/3/0e+00/2e+04/0e+00/2e+04	1.19	1.24	1.11	1.94	153	153	153	153	1	3	4	804.103
				K.EGVITVEDGTGLQDELDVVEGMQFDR.G	2879.36	0	1.26	0	0	0/0/5e+04/4e+04/7e+04/3e+04	0/3/0e+00/2e+04/0e+00/1e+04	0/2/0e+00/6e+03/0e+00/4e+03	0/0/0e+00/7e+03/0e+00/4e+02	1.19	1.24	1.11	1.94	153	153	153	153	1	3	5	804.104
				K.GGDGNYGYNAATEEYGNMIDMGILDPTK.V	3022.34	0	0	1.01	0	0/0/0e+00/9e+02/0e+00/2e+03	0/0/0e+00/6e+02/0e+00/1e+03	1/1/1e+06/9e+04/7e+05/9e+04	0/0/0e+00/1e+03/0e+00/4e+03	1.19	1.24	1.11	1.94	153	153	153	153	1	2	3	804.105
				K.GGDGNYGYNAATEEYGNMIDMGILDPTK.V	3022.34	0	1.17	0	0	0/0/0e+00/1e+03/0e+00/1e+03	1/1/8e+05/6e+04/7e+05/7e+04	0/0/0e+00/3e+04/0e+00/3e+04	0/0/0e+00/1e+03/0e+00/1e+04	1.19	1.24	1.11	1.94	153	153	153	153	1	2	4	804.106
				K.GGDGNYGYNAATEEYGNMIDMGILDPTK.V	3022.34	0	1.1	0	0	0/4/0e+00/8e+03/0e+00/2e+04	1/1/5e+06/2e+05/6e+06/2e+05	0/0/0e+00/7e+03/0e+00/8e+03	0/4/0e+00/1e+04/0e+00/3e+04	1.19	1.24	1.11	1.94	153	153	153	153	1	3	4	804.107
				K.LADLRGQNEDQNVGIK.V	1824.97	0.52	0	0	0	1/1/1e+07/1e+06/5e+06/5e+05	0/0/0e+00/6e+05/0e+00/1e+05	0/0/0e+00/8e+04/0e+00/1e+05	0/0/0e+00/1e+04/0e+00/3e+05	1.19	1.24	1.11	1.94	153	153	153	153	1	3	5	804.108
				K.LAGGVAVIK.V	882.59	0	1.43	0	0	0/0/0e+00/3e+02/0e+00/5e+02	1/1/2e+05/3e+04/7e+05/4e+04	0/0/0e+00/6e+03/0e+00/4e+03	0/0/0e+00/2e+02/0e+00/1e+03	1.19	1.24	1.11	1.94	153	153	153	153	1	1	5	804.109
				K.LIAEAMDK.V	945.52	1.59	0	0	0	1/1/0e+00/5e+04/3e+05/6e+04	1/0/7e+05/4e+04/5e+05/4e+04	0/1/0e+00/5e+03/0e+00/5e+03	0/0/0e+00/8e+03/0e+00/2e+03	1.19	1.24	1.11	1.94	153	153	153	153	1	1	5	804.110
				K.LIAEAMDKVGK.E	1257.74	0.73	0	0	0	1/1/4e+06/6e+05/5e+06/4e+05	0/0/0e+00/3e+05/0e+00/4e+04	0/0/0e+00/2e+05/0e+00/2e+04	0/0/0e+00/4e+05/0e+00/5e+04	1.19	1.24	1.11	1.94	153	153	153	153	1	3	1	804.111
				K.RVVINK.D	783.533	0	0	1.07	0	0/0/0e+00/1e+04/0e+00/0e+00	0/0/0e+00/6e+02/0e+00/0e+00	1/1/1e+05/2e+03/1e+05/2e+03	0/0/0e+00/2e+03/0e+00/7e+01	1.19	1.24	1.11	1.94	153	153	153	153	1	1	5	804.112
				K.SFGAPTITK.D	976.559	1.57	0	0	0	1/1/0e+00/1e+04/2e+05/1e+04	0/0/0e+00/1e+04/0e+00/0e+00	0/0/0e+00/8e+03/0e+00/2e+02	0/0/0e+00/3e+02/0e+00/4e+01	1.19	1.24	1.11	1.94	153	153	153	153	1	1	1	804.113
				K.SFGAPTITK.D	976.559	0	0	1.94	0	0/0/0e+00/1e+05/0e+00/4e+02	0/0/0e+00/2e+03/0e+00/1e+03	1/1/3e+05/1e+04/7e+05/2e+04	0/0/0e+00/7e+03/0e+00/2e+03	1.19	1.24	1.11	1.94	153	153	153	153	1	1	6	804.114
				K.VGAATEVEMK.E	1089.57	1.46	0	0	0	1/1/7e+06/1e+06/8e+06/2e+06	0/2/0e+00/3e+05/0e+00/3e+05	0/1/0e+00/6e+04/0e+00/1e+05	0/0/0e+00/3e+04/0e+00/1e+04	1.19	1.24	1.11	1.94	153	153	153	153	1	2	4	804.115
				K.VGAATEVEMKEK.K	1374.74	0	0	0	2.24	0/1/0e+00/7e+04/0e+00/2e+05	0/0/0e+00/4e+04/0e+00/2e+05	1/0/1e+06/5e+05/2e+06/3e+05	0/1/0e+00/1e+05/0e+00/4e+05	1.19	1.24	1.11	1.94	153	153	153	153	1	3	2	804.116
				K.VGAATEVEMKEK.K	1374.74	0	0.88	0	0	0/0/0e+00/3e+04/0e+00/2e+05	1/1/1e+06/5e+05/1e+06/4e+05	0/0/0e+00/9e+05/0e+00/3e+06	0/1/0e+00/9e+04/0e+00/9e+04	1.19	1.24	1.11	1.94	153	153	153	153	1	3	3	804.117
				R.AAVEEGVVAGGGVALIR.V	1594.9	0	0	0.94	0	0/2/0e+00/1e+05/0e+00/1e+05	0/0/6e+05/3e+05/2e+05/3e+05	1/1/1e+06/2e+05/9e+05/3e+05	0/1/0e+00/7e+05/0e+00/1e+05	1.19	1.24	1.11	1.94	153	153	153	153	1	2	4	804.118
				R.AAVEEGVVAGGGVALIR.V	1594.9	0	0	0.94	0	0/1/0e+00/2e+04/0e+00/3e+04	0/0/0e+00/1e+05/0e+00/3e+05	1/1/6e+05/1e+05/4e+05/1e+05	0/0/0e+00/2e+04/0e+00/4e+03	1.19	1.24	1.11	1.94	153	153	153	153	1	3	4	804.119
				R.AMEAPLR.Q	814.437	0	0	0.81	0	0/0/0e+00/1e+04/0e+00/7e+02	0/1/0e+00/2e+04/0e+00/2e+04	1/1/4e+05/2e+05/5e+05/1e+05	0/0/0e+00/2e+04/0e+00/2e+04	1.19	1.24	1.11	1.94	153	153	153	153	1	1	3	804.120
				R.EIELEDKFENMGAQMVK.E	2095.04	0	0	0.86	0	0/2/0e+00/1e+04/0e+00/5e+03	0/0/0e+00/4e+04/0e+00/4e+04	1/1/7e+05/2e+05/6e+05/2e+05	0/0/0e+00/2e+04/0e+00/3e+04	1.19	1.24	1.11	1.94	153	153	153	153	1	2	3	804.121
				R.EIELEDKFENMGAQMVK.E	2095.04	0	0.86	0	0	0/3/0e+00/2e+04/0e+00/3e+04	1/1/7e+05/2e+05/9e+05/2e+05	0/1/0e+00/1e+05/0e+00/5e+04	0/0/0e+00/2e+05/0e+00/7e+04	1.19	1.24	1.11	1.94	153	153	153	153	1	2	4	804.122
				R.EIELEDKFENMGAQMVK.E	2095.04	0	0.95	0	0	0/0/0e+00/2e+05/0e+00/5e+04	1/1/7e+05/1e+05/7e+05/2e+05	0/0/5e+05/3e+04/2e+05/4e+04	0/0/0e+00/1e+05/0e+00/3e+04	1.19	1.24	1.11	1.94	153	153	153	153	1	2	5	804.123
				R.EIELEDKFENMGAQMVK.E	2095.04	1.09	0	0	0	1/1/1e+07/1e+06/1e+07/2e+06	0/0/0e+00/4e+05/0e+00/4e+05	0/1/0e+00/4e+05/0e+00/4e+05	0/0/0e+00/1e+05/0e+00/3e+05	1.19	1.24	1.11	1.94	153	153	153	153	1	3	6	804.124
				R.EMLPVLEAVAK.A	1254.73	0	1.16	0	0	0/0/0e+00/6e+02/0e+00/2e+02	1/1/2e+05/3e+04/4e+05/3e+04	0/0/0e+00/2e+03/0e+00/4e+02	0/0/0e+00/8e+02/0e+00/2e+02	1.19	1.24	1.11	1.94	153	153	153	153	1	1	1	804.125
				R.GIDKAVTAAVEELK.A	1526.89	0.55	0	0	0	1/1/2e+06/4e+05/8e+05/1e+05	0/1/0e+00/3e+05/0e+00/2e+05	1/0/2e+06/3e+05/7e+05/4e+04	0/0/0e+00/1e+05/0e+00/2e+05	1.19	1.24	1.11	1.94	153	153	153	153	1	2	5	804.126
				R.GQNEDQNVGIK.V	1256.64	0	0	1.11	0	0/0/0e+00/2e+04/0e+00/2e+04	0/0/0e+00/4e+03/0e+00/6e+03	1/1/2e+07/3e+06/3e+07/3e+06	0/0/0e+00/2e+03/0e+00/9e+04	1.19	1.24	1.11	1.94	153	153	153	153	1	2	2	804.127
				R.GVNVLADAVK.V	1040.62	0	0.74	0	0	0/0/0e+00/3e+03/0e+00/4e+02	1/1/4e+05/6e+04/2e+05/5e+04	0/0/0e+00/2e+04/0e+00/4e+03	0/0/0e+00/2e+03/0e+00/4e+03	1.19	1.24	1.11	1.94	153	153	153	153	1	1	3	804.128
				R.GYLSPYFINKPETGAVELESPFILLADK.K	3195.72	0	0	0	1.63	0/0/0e+00/4e+03/0e+00/3e+03	0/0/0e+00/5e+03/0e+00/2e+03	0/0/0e+00/0e+00/0e+00/0e+00	1/1/2e+05/2e+04/5e+05/3e+04	1.19	1.24	1.11	1.94	153	153	153	153	1	2	5	804.129
				R.GYLSPYFINKPETGAVELESPFILLADK.K	3195.72	0	0	0	2.05	0/0/0e+00/5e+03/0e+00/7e+03	0/1/0e+00/7e+03/0e+00/3e+03	0/0/0e+00/1e+03/0e+00/3e+02	1/1/4e+06/5e+05/9e+06/9e+05	1.19	1.24	1.11	1.94	153	153	153	153	1	3	5	804.130
				R.GYLSPYFINKPETGAVELESPFILLADKK.I	3352.85	0	0	0	2.07	0/3/0e+00/1e+04/0e+00/5e+03	0/0/0e+00/1e+05/0e+00/5e+03	0/0/0e+00/2e+04/0e+00/4e+03	0/1/0e+00/4e+05/0e+00/1e+05	1.19	1.24	1.11	1.94	153	153	153	153	1	3	1	804.131
				R.GYLSPYFINKPETGAVELESPFILLADKK.I	3352.85	0	0	0	1.46	0/0/0e+00/1e+04/0e+00/2e+04	0/0/0e+00/1e+04/0e+00/2e+03	0/0/0e+00/1e+04/0e+00/1e+04	1/1/2e+06/1e+05/2e+06/3e+05	1.19	1.24	1.11	1.94	153	153	153	153	1	3	6	804.132
				R.GYLSPYFINKPETGAVELESPFILLADKK.I	3352.85	0	1.06	0	0	0/1/0e+00/5e+03/0e+00/6e+03	1/1/2e+05/2e+04/2e+05/2e+04	0/2/0e+00/1e+04/0e+00/7e+03	0/0/0e+00/2e+02/0e+00/3e+02	1.19	1.24	1.11	1.94	153	153	153	153	1	4	4	804.133
				R.GYLSPYFINKPETGAVELESPFILLADKK.I	3352.85	0	0	0	1.64	0/0/0e+00/6e+04/0e+00/6e+04	0/0/0e+00/7e+03/0e+00/3e+03	0/0/0e+00/3e+02/0e+00/2e+03	1/1/1e+07/7e+05/1e+07/1e+06	1.19	1.24	1.11	1.94	153	153	153	153	1	4	6	804.134
				R.NVVLDK.S	742.459	0.65	0	0	0	0/1/0e+00/4e+04/0e+00/1e+04	1/0/2e+06/2e+05/7e+05/3e+05	0/1/0e+00/1e+05/0e+00/1e+05	0/0/0e+00/7e+02/0e+00/2e+02	1.19	1.24	1.11	1.94	153	153	153	153	1	1	4	804.135
				R.QIVLNCGEEPSVVANTVK.G	2013.06	0	0	0.94	0	0/1/0e+00/2e+05/0e+00/2e+05	0/1/0e+00/1e+05/0e+00/2e+05	1/1/2e+06/7e+05/2e+06/1e+06	0/0/0e+00/2e+04/0e+00/3e+04	1.19	1.24	1.11	1.94	153	153	153	153	1	3	3	804.136
				R.QQIEEATSDYDR.E	1481.66	0	0	0.58	0	0/0/0e+00/3e+02/0e+00/3e+03	0/0/0e+00/6e+03/0e+00/3e+03	1/1/2e+05/2e+04/8e+04/1e+04	0/0/0e+00/6e+01/0e+00/8e+02	1.19	1.24	1.11	1.94	153	153	153	153	1	2	1	804.137
				R.QQIEEATSDYDR.E	1481.66	1.27	0	0	0	1/1/4e+05/1e+04/3e+05/1e+04	0/0/0e+00/5e+02/0e+00/7e+02	0/0/2e+05/7e+04/2e+05/2e+04	0/0/0e+00/6e+02/0e+00/9e+02	1.19	1.24	1.11	1.94	153	153	153	153	1	2	2	804.138
				R.QQIEEATSDYDR.E	1481.66	0	1.35	0	0	0/1/0e+00/2e+03/0e+00/3e+02	1/1/7e+05/1e+05/8e+05/9e+04	0/1/0e+00/2e+05/0e+00/4e+04	0/0/0e+00/4e+02/0e+00/8e+01	1.19	1.24	1.11	1.94	153	153	153	153	1	2	3	804.139
				R.QQIEEATSDYDREK.L	1766.83	0	0	1.24	0	0/0/0e+00/3e+04/0e+00/2e+04	0/0/0e+00/3e+02/0e+00/7e+03	1/1/6e+05/3e+04/9e+05/4e+04	0/0/0e+00/0e+00/0e+00/7e+02	1.19	1.24	1.11	1.94	153	153	153	153	1	2	1	804.140
				R.QQIEEATSDYDREK.L	1766.83	0	0	1	0	0/1/0e+00/3e+04/0e+00/5e+04	0/1/0e+00/1e+03/0e+00/2e+03	1/1/2e+06/1e+05/1e+06/1e+05	0/0/0e+00/0e+00/0e+00/0e+00	1.19	1.24	1.11	1.94	153	153	153	153	1	2	2	804.141
				R.QQIEEATSDYDREK.L	1766.83	0	1.15	0	0	0/2/0e+00/1e+04/0e+00/2e+04	1/1/2e+06/1e+05/2e+06/2e+05	0/0/0e+00/3e+04/0e+00/3e+04	0/0/0e+00/1e+02/0e+00/1e+02	1.19	1.24	1.11	1.94	153	153	153	153	1	2	3	804.142
				R.QQIEEATSDYDREK.L	1766.83	1.14	0	0	0	1/1/1e+06/8e+04/7e+05/8e+04	0/0/0e+00/3e+02/0e+00/1e+04	0/0/0e+00/0e+00/0e+00/2e+03	0/0/0e+00/7e+01/0e+00/3e+02	1.19	1.24	1.11	1.94	153	153	153	153	1	2	4	804.143
				R.QQIEEATSDYDREK.L	1766.83	0	0	1.01	0	0/0/0e+00/1e+04/0e+00/2e+04	0/0/0e+00/1e+03/0e+00/1e+03	1/1/2e+07/1e+06/2e+07/1e+06	0/0/0e+00/0e+00/0e+00/3e+02	1.19	1.24	1.11	1.94	153	153	153	153	1	3	2	804.144
				R.QQIEEATSDYDREK.L	1766.83	1.18	0	0	0	1/1/8e+06/5e+05/6e+06/7e+05	0/0/0e+00/8e+02/0e+00/7e+02	0/0/0e+00/3e+02/0e+00/0e+00	0/0/0e+00/1e+02/0e+00/0e+00	1.19	1.24	1.11	1.94	153	153	153	153	1	3	4	804.145
				R.SALQYAASVAGLMITTECMVTDLPK.N	2726.38	0	0	0	1.52	0/5/0e+00/6e+03/0e+00/9e+03	0/0/0e+00/1e+03/0e+00/2e+03	0/0/0e+00/4e+03/0e+00/4e+03	1/1/6e+05/1e+05/9e+05/3e+05	1.19	1.24	1.11	1.94	153	153	153	153	1	2	2	804.146
				R.SALQYAASVAGLMITTECMVTDLPK.N	2726.38	0.68	0	0	0	0/1/0e+00/4e+04/0e+00/5e+04	0/3/0e+00/3e+03/0e+00/4e+03	0/5/0e+00/4e+03/0e+00/5e+03	1/0/1e+05/6e+04/1e+05/8e+04	1.19	1.24	1.11	1.94	153	153	153	153	1	3	2	804.147
				R.VEDALHATR.A	1038.55	0	0	0.88	0	0/0/0e+00/4e+04/0e+00/1e+05	0/0/2e+06/2e+05/2e+06/3e+05	0/1/0e+00/4e+05/0e+00/5e+05	0/0/0e+00/3e+03/0e+00/7e+04	1.19	1.24	1.11	1.94	153	153	153	153	1	2	3	804.148
				R.VEDALHATR.A	1038.55	1.1	0	0	0	1/1/3e+06/2e+05/5e+06/4e+05	0/0/0e+00/5e+04/0e+00/1e+05	0/1/0e+00/1e+04/0e+00/5e+04	0/0/0e+00/2e+04/0e+00/2e+04	1.19	1.24	1.11	1.94	153	153	153	153	1	2	5	804.149
				R.VVINKDTTTIIDGVGEEAAIQGR.V	2455.34	0	0	1.09	0	0/0/0e+00/4e+03/0e+00/2e+03	0/0/0e+00/1e+03/0e+00/9e+01	1/1/7e+05/8e+04/8e+05/4e+04	0/0/0e+00/4e+04/0e+00/1e+04	1.19	1.24	1.11	1.94	153	153	153	153	1	2	3	804.150
				R.VVINKDTTTIIDGVGEEAAIQGR.V	2455.34	0.75	0	0	0	1/1/1e+06/9e+04/9e+05/5e+04	1/0/1e+06/6e+04/5e+05/3e+04	0/0/0e+00/1e+04/0e+00/1e+03	0/0/0e+00/1e+04/0e+00/2e+04	1.19	1.24	1.11	1.94	153	153	153	153	1	2	5	804.151
				R.VVINKDTTTIIDGVGEEAAIQGR.V	2455.34	0	0	0.99	0	0/0/0e+00/2e+05/0e+00/7e+05	0/0/0e+00/2e+04/0e+00/1e+05	1/1/9e+06/1e+06/7e+06/9e+05	0/0/0e+00/3e+05/0e+00/1e+05	1.19	1.24	1.11	1.94	153	153	153	153	1	3	3	804.152
				Y.FINKPETGAVELESPFILLADK.K	2515.4	0	0	0	1.11	0/0/0e+00/4e+04/0e+00/9e+02	0/0/0e+00/2e+03/0e+00/6e+02	0/0/0e+00/8e+02/0e+00/0e+00	1/1/2e+05/4e+04/3e+05/4e+04	1.19	1.24	1.11	1.94	153	153	153	153	1	2	4	804.153
				K.AGKPLLIIAEDVEGEALATLVVNTMR.G	2779.56	0	0	0	0	0/0/0e+00/1e+04/0e+00/3e+03	0/1/0e+00/4e+04/0e+00/4e+04	0/1/0e+00/8e+04/0e+00/6e+04	0/0/0e+00/4e+04/0e+00/1e+03	1.19	1.24	1.11	1.94	153	153	153	153	1	2	6	804.154
				K.AGKPLLIIAEDVEGEALATLVVNTMR.G	2779.56	0	0	0	0	0/3/0e+00/4e+04/0e+00/3e+04	0/1/0e+00/5e+03/0e+00/5e+03	0/1/0e+00/4e+03/0e+00/3e+03	0/0/0e+00/1e+05/2e+05/1e+05	1.19	1.24	1.11	1.94	153	153	153	153	1	3	5	804.155
				K.ALSVPCSDSK.A	1118.56	0	0	0	0	0/0/2e+06/2e+05/2e+06/2e+05	0/1/0e+00/1e+04/0e+00/2e+03	0/0/0e+00/3e+04/0e+00/2e+03	0/0/0e+00/5e+03/0e+00/2e+04	1.19	1.24	1.11	1.94	153	153	153	153	1	2	1	804.156
				K.ALSVPCSDSK.A	1118.56	0	0	0	0	0/0/0e+00/8e+04/0e+00/2e+05	1/0/2e+05/8e+04/3e+05/2e+04	0/0/0e+00/1e+05/0e+00/4e+05	0/0/1e+05/8e+04/5e+04/8e+04	1.19	1.24	1.11	1.94	153	153	153	153	1	2	2	804.157
				K.AMLQDIATLTGGTVISEEIGMELEK.A	2705.39	0	0	0	0	0/0/0e+00/1e+04/0e+00/9e+03	1/1/2e+05/3e+04/1e+05/3e+04	0/2/0e+00/2e+04/0e+00/7e+03	1/0/1e+05/3e+04/1e+05/3e+04	1.19	1.24	1.11	1.94	153	153	153	153	1	2	1	804.158
				K.AMLQDIATLTGGTVISEEIGMELEK.A	2705.39	0	0	0	0	0/0/0e+00/1e+04/5e+04/9e+03	0/1/0e+00/1e+03/0e+00/5e+02	0/0/0e+00/2e+03/0e+00/1e+03	0/1/0e+00/1e+03/0e+00/5e+02	1.19	1.24	1.11	1.94	153	153	153	153	1	2	6	804.159
				K.AMLQDIATLTGGTVISEEIGMELEK.A	2705.39	0	0	0	0	0/4/0e+00/1e+04/0e+00/8e+03	0/0/1e+05/1e+05/1e+05/2e+05	0/1/0e+00/4e+04/0e+00/4e+04	0/1/0e+00/1e+04/0e+00/3e+04	1.19	1.24	1.11	1.94	153	153	153	153	1	3	1	804.160
				K.AMLQDIATLTGGTVISEEIGMELEK.A	2705.39	0	0	0	0	0/1/0e+00/1e+03/0e+00/3e+03	1/1/0e+00/1e+04/6e+04/1e+04	0/1/0e+00/4e+03/0e+00/3e+03	0/1/0e+00/8e+02/0e+00/1e+03	1.19	1.24	1.11	1.94	153	153	153	153	1	3	2	804.161
				K.AMLQDIATLTGGTVISEEIGMELEK.A	2705.39	0	0	0	0	0/0/1e+05/9e+04/8e+04/9e+04	0/0/0e+00/6e+04/0e+00/6e+04	0/0/1e+05/7e+04/1e+05/4e+04	0/0/0e+00/7e+02/0e+00/7e+02	1.19	1.24	1.11	1.94	153	153	153	153	1	3	6	804.162
				K.ARVEDALHATR.A	1265.68	0	0	0	0	0/0/0e+00/4e+04/0e+00/3e+03	0/0/0e+00/5e+03/0e+00/1e+05	1/0/3e+05/7e+04/3e+05/7e+04	0/0/0e+00/1e+04/0e+00/3e+02	1.19	1.24	1.11	1.94	153	153	153	153	1	2	3	804.163
				K.ARVEDALHATR.A	1265.68	0	0	0	0	0/0/0e+00/1e+05/0e+00/1e+06	0/0/2e+05/2e+04/1e+05/7e+04	0/0/0e+00/3e+04/0e+00/1e+04	0/0/0e+00/1e+03/0e+00/9e+01	1.19	1.24	1.11	1.94	153	153	153	153	1	2	4	804.164
				K.ATLEDLGQAK.R	1100.61	0	0	0	0	0/0/0e+00/5e+03/0e+00/4e+03	1/1/3e+05/2e+04/4e+05/2e+04	1/1/4e+05/3e+04/4e+05/1e+04	0/0/0e+00/8e+03/0e+00/6e+03	1.19	1.24	1.11	1.94	153	153	153	153	1	1	4	804.165
				K.ATLEDLGQAKRVVINKDTTTIIDGVGEEAAIQGR.V	3667.01	0	0	0	0	0/0/0e+00/2e+04/0e+00/1e+04	0/0/0e+00/1e+03/0e+00/0e+00	0/0/0e+00/6e+02/0e+00/0e+00	0/0/0e+00/1e+03/0e+00/1e+03	1.19	1.24	1.11	1.94	153	153	153	153	1	3	5	804.166
				K.AVAAGMNPMDLK.R	1272.66	0	0	0	0	0/0/0e+00/8e+04/0e+00/4e+02	1/0/0e+00/2e+03/8e+04/4e+03	0/0/0e+00/7e+03/0e+00/5e+02	0/0/0e+00/1e+03/0e+00/5e+03	1.19	1.24	1.11	1.94	153	153	153	153	1	1	2	804.167
				K.AVAAGMNPMDLK.R	1272.66	0	0	0	0	0/0/0e+00/1e+02/0e+00/4e+03	0/0/0e+00/3e+03/0e+00/1e+03	0/0/0e+00/2e+03/0e+00/0e+00	0/0/1e+05/4e+03/8e+04/9e+03	1.19	1.24	1.11	1.94	153	153	153	153	1	1	3	804.168
				K.EGVITVEDGTGLQDELDVVEGMQFDR.G	2879.36	0	0	0	0	0/3/0e+00/4e+03/0e+00/4e+03	0/0/4e+05/1e+04/4e+05/1e+04	0/0/0e+00/2e+05/0e+00/2e+05	0/0/0e+00/3e+04/0e+00/5e+04	1.19	1.24	1.11	1.94	153	153	153	153	1	2	3	804.169
				K.EGVITVEDGTGLQDELDVVEGMQFDR.G	2879.36	0	0	0	0	0/0/1e+05/1e+05/0e+00/1e+05	1/0/3e+05/8e+04/6e+05/9e+04	0/1/0e+00/1e+04/0e+00/6e+03	0/1/0e+00/6e+03/0e+00/3e+04	1.19	1.24	1.11	1.94	153	153	153	153	1	2	4	804.170
				K.EGVITVEDGTGLQDELDVVEGMQFDR.G	2879.36	0	0	0	0	0/0/0e+00/3e+03/0e+00/4e+03	0/2/0e+00/7e+03/0e+00/7e+03	1/0/1e+05/4e+04/1e+05/3e+04	0/0/0e+00/6e+02/0e+00/1e+03	1.19	1.24	1.11	1.94	153	153	153	153	1	3	3	804.171
				K.FGNDAR.V	706.34	0	0	0	0	1/1/0e+00/3e+04/6e+04/2e+04	0/2/0e+00/6e+04/0e+00/5e+04	0/1/0e+00/2e+04/0e+00/2e+04	0/1/0e+00/6e+02/0e+00/4e+02	1.19	1.24	1.11	1.94	153	153	153	153	1	1	4	804.172
				K.GGDGNYGYNAATEEYGNMIDMGILDPTK.V	3022.34	0	0	0	0	0/0/5e+05/3e+04/3e+05/3e+04	0/0/0e+00/2e+03/0e+00/1e+03	0/0/0e+00/0e+00/0e+00/0e+00	0/0/0e+00/4e+02/0e+00/2e+02	1.19	1.24	1.11	1.94	153	153	153	153	1	2	6	804.173
				K.LADLRGQNEDQNVGIK.V	1824.97	0	0	0	0	1/0/8e+05/3e+04/2e+05/2e+04	0/0/0e+00/6e+04/0e+00/2e+03	0/0/0e+00/8e+02/0e+00/4e+02	0/0/0e+00/1e+02/0e+00/8e+03	1.19	1.24	1.11	1.94	153	153	153	153	1	2	5	804.174
				K.LADLRGQNEDQNVGIKVALR.A	2265.26	0	0	0	0	0/2/0e+00/1e+04/0e+00/4e+03	0/0/0e+00/2e+04/0e+00/3e+05	0/0/0e+00/1e+04/0e+00/1e+05	1/0/3e+06/4e+05/0e+00/2e+04	1.19	1.24	1.11	1.94	153	153	153	153	1	3	1	804.175
				K.LIAEAMDK.V	945.52	0	0	0	0	0/0/0e+00/1e+04/0e+00/0e+00	1/0/7e+05/5e+04/1e+06/4e+04	1/0/3e+05/5e+04/5e+05/3e+04	0/0/0e+00/7e+02/0e+00/2e+03	1.19	1.24	1.11	1.94	153	153	153	153	1	1	4	804.176
				K.LIAEAMDK.V	945.52	0	0	0	0	1/0/2e+05/1e+04/2e+05/2e+04	0/0/0e+00/1e+03/0e+00/2e+03	0/0/0e+00/0e+00/0e+00/4e+01	0/0/0e+00/1e+02/0e+00/6e+02	1.19	1.24	1.11	1.94	153	153	153	153	1	1	6	804.177
				K.LIAEAMDKVGK.E	1257.74	0	0	0	0	1/0/2e+07/2e+06/1e+06/1e+05	0/0/0e+00/3e+05/0e+00/2e+04	0/0/7e+05/3e+05/3e+05/2e+04	0/0/0e+00/4e+05/0e+00/2e+03	1.19	1.24	1.11	1.94	153	153	153	153	1	2	1	804.178
				K.LIAEAMDKVGK.E	1257.74	0	0	0	0	0/0/4e+05/4e+05/3e+05/2e+04	0/0/1e+06/5e+05/5e+05/3e+04	0/0/0e+00/2e+05/0e+00/8e+03	0/0/0e+00/5e+05/0e+00/4e+04	1.19	1.24	1.11	1.94	153	153	153	153	1	2	2	804.179
				K.LIAEAMDKVGK.E	1257.74	0	0	0	0	0/0/0e+00/1e+06/0e+00/1e+05	0/0/0e+00/1e+05/0e+00/4e+05	0/0/1e+06/2e+06/9e+05/8e+04	0/0/0e+00/1e+06/0e+00/6e+02	1.19	1.24	1.11	1.94	153	153	153	153	1	2	6	804.180
				K.LIAEAMDKVGK.E	1257.74	0	0	0	0	0/0/0e+00/1e+05/0e+00/5e+04	1/0/7e+06/5e+05/8e+06/2e+05	0/0/0e+00/8e+04/0e+00/6e+04	1/0/7e+05/6e+04/0e+00/1e+04	1.19	1.24	1.11	1.94	153	153	153	153	1	3	2	804.181
				K.LIAEAMDKVGK.E	1257.74	0	0	0	0	0/0/0e+00/4e+04/0e+00/7e+03	0/0/0e+00/2e+05/0e+00/4e+04	0/0/1e+06/4e+05/3e+06/5e+05	0/0/0e+00/7e+04/0e+00/7e+03	1.19	1.24	1.11	1.94	153	153	153	153	1	3	6	804.182
				K.LQERVAKLAGGVAVIK.V	1735.11	0	0	0	0	0/0/0e+00/0e+00/0e+00/1e+03	0/0/0e+00/1e+03/0e+00/3e+02	0/0/0e+00/1e+03/0e+00/3e+02	0/0/0e+00/1e+03/0e+00/2e+03	1.19	1.24	1.11	1.94	153	153	153	153	1	2	6	804.183
				K.LQERVAKLAGGVAVIK.V	1735.11	0	0	0	0	0/0/0e+00/1e+02/0e+00/4e+01	0/0/0e+00/4e+01/0e+00/2e+02	0/0/0e+00/1e+02/0e+00/1e+02	0/0/0e+00/0e+00/4e+04/3e+03	1.19	1.24	1.11	1.94	153	153	153	153	1	3	4	804.184
				K.RVVINK.D	783.533	0	0	0	0	0/0/0e+00/7e+04/0e+00/4e+02	0/0/5e+04/1e+03/5e+04/2e+03	0/0/0e+00/0e+00/0e+00/2e+02	0/0/0e+00/3e+04/0e+00/9e+01	1.19	1.24	1.11	1.94	153	153	153	153	1	1	2	804.185
				K.SFGAPTITK.D	976.559	0	0	0	0	0/0/0e+00/3e+02/0e+00/2e+02	0/0/3e+05/3e+04/5e+05/2e+04	0/0/0e+00/1e+03/0e+00/9e+03	0/0/0e+00/3e+03/0e+00/3e+02	1.19	1.24	1.11	1.94	153	153	153	153	1	1	3	804.186
				K.SFGAPTITKDGVSVAR.E	1660.91	0	0	0	0	0/1/0e+00/4e+04/0e+00/3e+04	1/0/2e+05/7e+04/3e+05/5e+04	0/0/0e+00/7e+04/0e+00/4e+04	0/0/0e+00/4e+04/0e+00/3e+04	1.19	1.24	1.11	1.94	153	153	153	153	1	3	1	804.187
				K.VGAATEVEMK.E	1089.57	0	0	0	0	0/0/0e+00/2e+02/0e+00/7e+02	0/0/0e+00/4e+01/0e+00/5e+01	1/1/3e+05/9e+03/3e+05/1e+04	0/0/0e+00/0e+00/0e+00/7e+01	1.19	1.24	1.11	1.94	153	153	153	153	1	1	2	804.188
				K.VGAATEVEMK.E	1089.57	0	0	0	0	1/0/3e+05/5e+03/3e+05/8e+03	1/0/5e+05/1e+04/5e+05/1e+04	0/0/0e+00/3e+02/0e+00/7e+02	0/0/0e+00/6e+02/0e+00/3e+02	1.19	1.24	1.11	1.94	153	153	153	153	1	1	4	804.189
				K.VGAATEVEMK.E	1089.57	0	0	0	0	1/0/0e+00/6e+03/3e+05/9e+03	0/0/0e+00/2e+03/0e+00/1e+03	0/0/0e+00/0e+00/0e+00/5e+01	0/0/0e+00/5e+01/0e+00/7e+02	1.19	1.24	1.11	1.94	153	153	153	153	1	1	5	804.190
				K.VGAATEVEMKEK.K	1374.74	0	0	0	0	0/1/0e+00/1e+04/0e+00/8e+03	0/0/0e+00/7e+03/0e+00/1e+03	1/0/2e+05/8e+04/2e+05/4e+04	0/0/0e+00/4e+03/0e+00/2e+04	1.19	1.24	1.11	1.94	153	153	153	153	1	2	2	804.191
				K.VGAATEVEMKEK.K	1374.74	0	0	0	0	0/0/0e+00/2e+04/0e+00/9e+03	1/0/2e+05/3e+04/1e+05/2e+04	0/0/0e+00/4e+05/0e+00/3e+04	0/1/0e+00/6e+03/0e+00/1e+04	1.19	1.24	1.11	1.94	153	153	153	153	1	2	3	804.192
				K.VGAATEVEMKEK.K	1374.74	0	0	0	0	1/0/3e+05/1e+05/5e+05/2e+04	0/0/0e+00/4e+04/0e+00/9e+03	0/0/0e+00/6e+03/0e+00/5e+03	0/0/0e+00/0e+00/0e+00/4e+02	1.19	1.24	1.11	1.94	153	153	153	153	1	2	4	804.193
				K.VGAATEVEMKEK.K	1374.74	0	0	0	0	0/0/2e+06/3e+05/1e+06/4e+05	0/2/0e+00/2e+05/0e+00/5e+05	0/2/0e+00/7e+04/0e+00/1e+05	0/1/0e+00/3e+04/0e+00/1e+04	1.19	1.24	1.11	1.94	153	153	153	153	1	3	4	804.194
				K.VGKEGVITVEDGTGLQDELDVVEGMQFDR.G	3191.57	0	0	0	0	0/1/0e+00/8e+03/0e+00/3e+03	0/0/0e+00/3e+03/0e+00/5e+03	0/0/2e+05/2e+04/0e+00/2e+04	0/0/0e+00/8e+03/0e+00/5e+03	1.19	1.24	1.11	1.94	153	153	153	153	1	3	3	804.195
				K.VGKEGVITVEDGTGLQDELDVVEGMQFDR.G	3191.57	0	0	0	0	0/1/0e+00/5e+03/0e+00/2e+03	1/0/4e+05/4e+04/2e+05/2e+04	0/1/0e+00/6e+03/0e+00/7e+03	0/0/0e+00/5e+04/0e+00/9e+03	1.19	1.24	1.11	1.94	153	153	153	153	1	3	4	804.196
				R.AMEAPLR.Q	814.437	0	0	0	0	0/3/0e+00/1e+05/0e+00/8e+04	1/1/3e+05/1e+05/3e+05/9e+04	0/0/0e+00/3e+05/0e+00/9e+04	0/0/0e+00/2e+04/0e+00/6e+02	1.19	1.24	1.11	1.94	153	153	153	153	1	1	4	804.197
				R.EIELEDKFENMGAQMVK.E	2095.04	0	0	0	0	0/0/5e+05/4e+04/5e+05/5e+04	0/0/0e+00/1e+04/0e+00/9e+03	0/0/0e+00/3e+03/0e+00/7e+03	0/0/0e+00/3e+03/0e+00/3e+03	1.19	1.24	1.11	1.94	153	153	153	153	1	2	1	804.198
				R.EIELEDKFENMGAQMVK.E	2095.04	0	0	0	0	1/0/9e+05/1e+05/8e+05/2e+05	0/0/0e+00/3e+04/0e+00/3e+04	0/0/0e+00/9e+02/0e+00/3e+04	0/1/0e+00/7e+03/0e+00/2e+04	1.19	1.24	1.11	1.94	153	153	153	153	1	2	6	804.199
				R.EKLQER.V	857.497	0	0	0	0	0/0/0e+00/4e+04/0e+00/4e+03	1/1/0e+00/5e+03/2e+05/8e+04	0/1/0e+00/6e+04/0e+00/8e+04	0/0/0e+00/5e+03/0e+00/2e+03	1.19	1.24	1.11	1.94	153	153	153	153	1	1	5	804.200
				R.GIDKAVTAAVEELK.A	1526.89	0	0	0	0	0/0/0e+00/3e+04/0e+00/8e+04	0/0/0e+00/7e+04/0e+00/1e+05	1/0/1e+06/1e+05/1e+06/1e+05	0/0/0e+00/2e+05/0e+00/3e+05	1.19	1.24	1.11	1.94	153	153	153	153	1	2	4	804.201
				R.GIDKAVTAAVEELK.A	1526.89	0	0	0	0	0/0/0e+00/3e+05/0e+00/1e+05	1/0/5e+05/4e+05/5e+05/6e+04	0/0/0e+00/2e+05/0e+00/9e+04	0/0/0e+00/4e+05/0e+00/2e+05	1.19	1.24	1.11	1.94	153	153	153	153	1	2	6	804.202
				R.GIVKVAAVKAPGFGDRRK.A	1981.24	0	0	0	0	0/0/0e+00/0e+00/0e+00/3e+02	0/0/0e+00/1e+02/0e+00/1e+03	0/0/0e+00/0e+00/0e+00/5e+02	0/0/0e+00/6e+02/0e+00/1e+03	1.19	1.24	1.11	1.94	153	153	153	153	1	2	4	804.203
				R.GQNEDQNVGIK.V	1256.64	0	0	0	0	0/0/0e+00/1e+02/0e+00/0e+00	0/0/0e+00/2e+02/0e+00/0e+00	1/1/9e+04/7e+03/2e+05/1e+04	0/0/0e+00/4e+01/0e+00/1e+02	1.19	1.24	1.11	1.94	153	153	153	153	1	1	2	804.204
				R.GQNEDQNVGIK.V	1256.64	0	0	0	0	0/0/0e+00/6e+01/0e+00/6e+01	1/1/5e+04/6e+03/9e+04/9e+03	0/0/0e+00/7e+02/0e+00/2e+03	0/0/0e+00/8e+01/0e+00/2e+02	1.19	1.24	1.11	1.94	153	153	153	153	1	1	3	804.205
				R.GVNVLADAVK.V	1040.62	0	0	0	0	0/0/0e+00/8e+03/0e+00/3e+02	0/0/0e+00/1e+03/0e+00/4e+02	0/0/0e+00/9e+03/0e+00/0e+00	0/0/8e+04/2e+03/1e+05/3e+03	1.19	1.24	1.11	1.94	153	153	153	153	1	1	4	804.206
				R.GYLSPYFINKPETGAVELESPF.I	2514.28	0	0	0	0	0/1/0e+00/2e+04/0e+00/1e+03	0/0/0e+00/9e+03/0e+00/2e+03	0/0/0e+00/2e+03/0e+00/1e+03	0/0/6e+05/3e+05/4e+05/5e+04	1.19	1.24	1.11	1.94	153	153	153	153	1	2	4	804.207
				R.GYLSPYFINKPETGAVELESPFILLADK.K	3195.72	0	0	0	0	0/0/0e+00/6e+03/0e+00/4e+03	0/0/0e+00/2e+04/1e+05/5e+04	0/0/0e+00/7e+03/0e+00/4e+03	0/0/0e+00/1e+04/0e+00/2e+04	1.19	1.24	1.11	1.94	153	153	153	153	1	3	1	804.208
				R.GYLSPYFINKPETGAVELESPFILLADK.K	3195.72	0	0	0	0	0/5/0e+00/2e+04/0e+00/2e+04	0/3/0e+00/1e+04/0e+00/1e+04	0/0/0e+00/4e+04/0e+00/3e+04	0/1/0e+00/1e+04/0e+00/6e+03	1.19	1.24	1.11	1.94	153	153	153	153	1	3	6	804.209
				R.GYLSPYFINKPETGAVELESPFILLADKK.I	3352.85	0	0	0	0	0/0/0e+00/5e+03/0e+00/2e+03	0/0/0e+00/4e+03/0e+00/3e+03	0/0/0e+00/7e+03/0e+00/9e+02	0/2/0e+00/6e+03/0e+00/6e+03	1.19	1.24	1.11	1.94	153	153	153	153	1	3	3	804.210
				R.GYLSPYFINKPETGAVELESPFILLADKK.I	3352.85	0	0	0	0	0/2/0e+00/2e+04/0e+00/2e+04	0/0/0e+00/8e+04/0e+00/9e+04	0/0/2e+05/1e+05/2e+05/1e+05	0/1/0e+00/8e+03/0e+00/4e+03	1.19	1.24	1.11	1.94	153	153	153	153	1	4	2	804.211
				R.NVVLDK.S	742.459	0	0	0	0	0/0/0e+00/3e+02/0e+00/0e+00	0/0/0e+00/4e+04/0e+00/8e+01	1/0/5e+05/3e+05/3e+06/3e+05	0/0/0e+00/2e+03/0e+00/2e+03	1.19	1.24	1.11	1.94	153	153	153	153	1	1	3	804.212
				R.NVVLDKSFGAPTITK.D	1672.98	0	0	0	0	0/0/0e+00/4e+04/0e+00/2e+02	0/0/0e+00/1e+04/0e+00/5e+03	0/0/0e+00/6e+04/0e+00/0e+00	0/0/6e+04/1e+04/0e+00/6e+03	1.19	1.24	1.11	1.94	153	153	153	153	1	2	3	804.213
				R.NVVLDKSFGAPTITK.D	1672.98	0	0	0	0	0/0/0e+00/1e+05/0e+00/8e+02	0/0/0e+00/4e+04/0e+00/4e+02	0/0/0e+00/3e+04/0e+00/0e+00	0/0/8e+04/2e+04/1e+05/6e+03	1.19	1.24	1.11	1.94	153	153	153	153	1	2	4	804.214
				R.NVVLDKSFGAPTITKDGVSVAR.E	2358.34	0	0	0	0	0/0/0e+00/1e+03/0e+00/5e+02	0/0/0e+00/2e+02/0e+00/0e+00	0/0/0e+00/1e+03/0e+00/0e+00	0/0/2e+05/5e+03/0e+00/0e+00	1.19	1.24	1.11	1.94	153	153	153	153	1	2	3	804.215
				R.NVVLDKSFGAPTITKDGVSVAR.E	2358.34	0	0	0	0	0/0/0e+00/6e+04/0e+00/2e+03	0/0/0e+00/2e+03/0e+00/1e+02	0/0/0e+00/4e+03/0e+00/1e+03	0/0/2e+05/4e+04/0e+00/1e+03	1.19	1.24	1.11	1.94	153	153	153	153	1	3	3	804.216
				R.SALQYAASVAGLMITTECMVTDLPK.N	2726.38	0	0	0	0	0/0/6e+04/4e+04/1e+05/5e+04	0/4/0e+00/6e+03/0e+00/1e+04	0/4/0e+00/4e+03/0e+00/5e+03	0/0/0e+00/5e+03/0e+00/8e+03	1.19	1.24	1.11	1.94	153	153	153	153	1	3	1	804.217
				R.SALQYAASVAGLMITTECMVTDLPK.N	2726.38	0	0	0	0	0/0/0e+00/6e+04/0e+00/6e+04	0/0/1e+05/1e+05/2e+05/1e+05	0/0/0e+00/2e+04/0e+00/2e+04	0/1/0e+00/8e+03/0e+00/2e+04	1.19	1.24	1.11	1.94	153	153	153	153	1	3	3	804.218
				R.VASKLADLRGQNEDQNVGIKVALR.A	2678.53	0	0	0	0	0/0/0e+00/1e+03/0e+00/2e+03	0/0/0e+00/4e+02/0e+00/1e+03	0/0/0e+00/8e+03/0e+00/3e+04	0/0/6e+04/6e+02/0e+00/0e+00	1.19	1.24	1.11	1.94	153	153	153	153	1	3	3	804.219
				R.VEDALHATR.A	1038.55	0	0	0	0	0/0/0e+00/3e+02/0e+00/7e+02	0/0/0e+00/4e+02/0e+00/6e+02	1/1/2e+05/1e+04/4e+05/1e+04	0/0/0e+00/2e+02/0e+00/3e+03	1.19	1.24	1.11	1.94	153	153	153	153	1	1	3	804.220
				R.VEDALHATR.A	1038.55	0	0	0	0	0/0/0e+00/1e+04/0e+00/2e+04	0/0/0e+00/9e+03/0e+00/4e+03	0/0/2e+06/4e+05/2e+06/7e+05	0/0/0e+00/6e+04/0e+00/1e+04	1.19	1.24	1.11	1.94	153	153	153	153	1	2	2	804.221
				Y.FINKPETGAVELESPFILLADKK.I	2671.53	0	0	0	0	0/0/0e+00/5e+05/0e+00/2e+04	0/0/0e+00/1e+05/0e+00/5e+04	0/0/0e+00/5e+04/0e+00/1e+05	1/0/3e+05/6e+04/7e+05/6e+04	1.19	1.24	1.11	1.94	153	153	153	153	1	3	6	804.222
805	P31120	glmM Phosphoglucosamine mutase	glmM			1.07	1.17	1.04	1.56	0.78	0.47	0.36	2.84	1.33	1.23	1.2	2.58	30	30	30	30	1	123	123456
				K.ATFPNELSLSELK.I	1503.82	1.07	1.24	1.14	0	1/1/5e+06/2e+05/7e+06/3e+05	1/1/6e+06/3e+05/7e+06/3e+05	0/1/0e+00/3e+05/0e+00/3e+05	0/0/0e+00/1e+05/0e+00/2e+05	1.33	1.23	1.2	2.58	30	30	30	30	1	2	6	805.1
				K.FFSIDGTK.L	969.517	0	2.56	1.06	1.83	0/0/0e+00/1e+04/0e+00/5e+05	0/2/0e+00/7e+04/0e+00/3e+05	0/1/0e+00/7e+04/0e+00/1e+05	1/1/1e+06/1e+05/2e+06/3e+05	1.33	1.23	1.2	2.58	30	30	30	30	1	2	1	805.2
				K.QLGIPFAR.A	928.549	0	1.12	0.98	1.34	0/0/0e+00/9e+03/0e+00/5e+04	0/1/0e+00/3e+05/0e+00/1e+05	0/1/0e+00/2e+05/0e+00/7e+04	1/1/1e+06/4e+05/2e+06/9e+04	1.33	1.23	1.2	2.58	30	30	30	30	1	2	1	805.3
				K.TTTGDGIVAGLQVLAAMAR.N	1872.01	0.65	1.15	0	1.76	0/4/0e+00/1e+04/0e+00/1e+04	1/1/3e+06/1e+05/4e+06/3e+05	0/0/0e+00/8e+04/0e+00/2e+05	1/1/3e+05/9e+04/2e+05/3e+04	1.33	1.23	1.2	2.58	30	30	30	30	1	2	4	805.4
				K.YFGTDGIR.G	955.476	0	0.94	1.04	1.38	0/1/0e+00/5e+03/0e+00/5e+04	0/1/0e+00/1e+05/0e+00/2e+05	0/2/0e+00/6e+04/0e+00/2e+05	1/1/2e+06/3e+05/3e+06/7e+05	1.33	1.23	1.2	2.58	30	30	30	30	1	2	1	805.5
				R.VGDAPITPDFVLK.L	1426.81	1.28	1.49	1.38	0	1/1/1e+06/2e+05/1e+06/8e+04	1/1/2e+06/3e+05/3e+06/2e+05	1/1/3e+06/3e+05/4e+06/2e+05	0/1/0e+00/2e+05/0e+00/2e+05	1.33	1.23	1.2	2.58	30	30	30	30	1	2	5	805.6
				K.ATFPNELSLSELK.I	1503.82	0	0	0.9	1.29	0/0/0e+00/8e+04/0e+00/7e+04	0/0/0e+00/1e+05/0e+00/1e+05	1/1/3e+05/2e+05/2e+05/1e+05	1/0/9e+05/3e+05/1e+06/2e+05	1.33	1.23	1.2	2.58	30	30	30	30	1	2	1	805.7
				K.AVTAEVEAALGNRGR.V	1540.83	1.37	0	0	1.27	0/1/0e+00/2e+05/0e+00/1e+05	0/1/0e+00/5e+05/0e+00/1e+05	1/1/1e+05/2e+05/3e+05/3e+05	0/1/0e+00/5e+04/0e+00/9e+04	1.33	1.23	1.2	2.58	30	30	30	30	1	2	4	805.8
				K.AVTAEVEAALGNRGR.V	1540.83	1	0	1.03	0	0/1/0e+00/1e+06/0e+00/7e+05	1/0/5e+05/2e+05/3e+05/1e+05	0/0/0e+00/7e+04/0e+00/4e+04	0/0/0e+00/2e+04/0e+00/8e+05	1.33	1.23	1.2	2.58	30	30	30	30	1	2	5	805.9
				R.IGAENSGHVILLDK.T	1520.86	3	1.39	0	0	0/2/0e+00/5e+04/0e+00/3e+04	0/2/0e+00/3e+05/0e+00/2e+05	1/0/3e+05/1e+05/6e+05/8e+04	0/0/0e+00/3e+04/0e+00/3e+04	1.33	1.23	1.2	2.58	30	30	30	30	1	3	5	805.10
				R.YIEFCK.A	914.457	0	0	1.6	10.97	1/0/2e+06/3e+05/3e+06/3e+05	0/0/0e+00/8e+05/0e+00/2e+05	0/1/0e+00/6e+04/0e+00/2e+05	1/1/0e+00/6e+04/9e+05/3e+05	1.33	1.23	1.2	2.58	30	30	30	30	1	2	1	805.11
				K.ADLGIAFDGDGDR.V	1348.63	0	0	0.83	0	0/0/0e+00/1e+05/0e+00/1e+05	1/0/2e+05/1e+05/6e+05/3e+05	0/1/0e+00/5e+05/0e+00/6e+05	0/0/0e+00/1e+05/0e+00/4e+04	1.33	1.23	1.2	2.58	30	30	30	30	1	2	4	805.12
				K.ATFPNELSLSELK.I	1503.82	0	0	1.02	0	0/1/0e+00/1e+04/0e+00/5e+03	0/0/0e+00/2e+05/0e+00/9e+04	1/1/3e+06/4e+05/3e+06/3e+05	0/1/0e+00/9e+04/0e+00/9e+04	1.33	1.23	1.2	2.58	30	30	30	30	1	2	5	805.13
				K.EISCVDSAELGK.A	1362.67	0	0	0	1.27	0/0/0e+00/5e+04/0e+00/6e+04	0/0/0e+00/2e+04/0e+00/1e+04	1/0/4e+05/3e+05/3e+05/2e+05	0/0/0e+00/1e+05/0e+00/5e+04	1.33	1.23	1.2	2.58	30	30	30	30	1	2	2	805.14
				K.FFSIDGTK.L	969.517	0	1.44	0	0	0/0/0e+00/7e+03/0e+00/7e+05	1/1/3e+05/2e+04/3e+05/1e+05	0/1/0e+00/5e+04/0e+00/6e+04	0/0/0e+00/3e+04/0e+00/8e+04	1.33	1.23	1.2	2.58	30	30	30	30	1	2	2	805.15
				K.FFSIDGTK.L	969.517	0	0	0	2.71	0/0/0e+00/9e+04/0e+00/2e+05	0/0/0e+00/2e+04/0e+00/4e+04	0/1/0e+00/6e+04/0e+00/7e+04	1/1/1e+06/9e+04/4e+06/8e+05	1.33	1.23	1.2	2.58	30	30	30	30	1	2	6	805.16
				K.LGWAAGK.V	757.449	0	0	0	2.99	0/0/0e+00/2e+03/0e+00/1e+03	0/0/0e+00/4e+04/0e+00/2e+04	0/0/0e+00/2e+04/0e+00/6e+04	1/1/9e+04/3e+03/2e+05/1e+04	1.33	1.23	1.2	2.58	30	30	30	30	1	1	6	805.17
				K.MFPQILVNVR.Y	1243.71	0	1.18	0	0	0/1/0e+00/3e+03/0e+00/1e+03	0/1/0e+00/2e+05/0e+00/1e+05	0/0/0e+00/2e+05/0e+00/9e+04	1/0/7e+05/3e+05/5e+06/3e+05	1.33	1.23	1.2	2.58	30	30	30	30	1	2	2	805.18
				K.MFPQILVNVR.Y	1243.71	0	0.41	0	0	0/0/0e+00/3e+03/0e+00/7e+03	1/0/1e+06/1e+05/5e+05/8e+04	0/2/0e+00/1e+05/0e+00/1e+05	0/0/0e+00/6e+03/0e+00/1e+03	1.33	1.23	1.2	2.58	30	30	30	30	1	2	3	805.19
				K.QLGIPFAR.A	928.549	0	1.03	0	0	0/0/0e+00/2e+04/0e+00/2e+04	1/1/7e+05/4e+05/5e+05/8e+04	0/0/0e+00/9e+04/0e+00/5e+04	0/0/0e+00/1e+05/0e+00/1e+04	1.33	1.23	1.2	2.58	30	30	30	30	1	2	2	805.20
				K.QLGIPFAR.A	928.549	0	0	0.98	0	0/0/0e+00/8e+03/0e+00/8e+04	0/0/0e+00/1e+06/0e+00/7e+04	1/1/1e+06/5e+05/1e+06/2e+05	0/0/0e+00/9e+03/0e+00/1e+04	1.33	1.23	1.2	2.58	30	30	30	30	1	2	6	805.21
				K.TTTGDGIVAGLQVLAAMAR.N	1872.01	0.91	0	0	0	1/1/2e+05/1e+05/4e+05/5e+04	0/0/0e+00/1e+05/0e+00/4e+04	0/0/0e+00/4e+05/0e+00/6e+04	0/0/0e+00/7e+04/0e+00/1e+04	1.33	1.23	1.2	2.58	30	30	30	30	1	2	2	805.22
				K.TTTGDGIVAGLQVLAAMAR.N	1872.01	0	1.06	0	0	0/0/0e+00/5e+03/0e+00/4e+03	1/1/1e+06/1e+05/7e+05/5e+04	0/0/0e+00/5e+04/0e+00/6e+04	0/0/0e+00/9e+03/0e+00/5e+03	1.33	1.23	1.2	2.58	30	30	30	30	1	3	4	805.23
				R.KSGTEPLIR.V	1055.63	0	0	1.28	0	0/0/0e+00/4e+06/0e+00/2e+04	0/0/0e+00/2e+05/0e+00/2e+04	1/1/1e+05/6e+04/3e+05/1e+04	0/0/0e+00/5e+02/0e+00/2e+02	1.33	1.23	1.2	2.58	30	30	30	30	1	2	4	805.24
				R.VGDAPITPDFVLK.L	1426.81	0	0	1.71	0	0/0/0e+00/5e+04/0e+00/4e+04	0/0/0e+00/2e+05/0e+00/1e+05	1/1/2e+06/2e+05/3e+06/3e+05	0/0/0e+00/6e+05/0e+00/2e+05	1.33	1.23	1.2	2.58	30	30	30	30	1	2	4	805.25
				R.VIMVDHEGNK.V	1196.62	0	0	0	1.56	0/0/0e+00/2e+05/0e+00/6e+04	0/2/0e+00/1e+06/0e+00/4e+05	0/0/0e+00/8e+05/0e+00/8e+05	0/1/0e+00/2e+05/0e+00/4e+05	1.33	1.23	1.2	2.58	30	30	30	30	1	2	6	805.26
				R.VMVEGEDEAQVTEFAHR.I	1974.92	0	0	0.92	0	0/0/0e+00/1e+04/0e+00/9e+04	0/0/0e+00/5e+04/0e+00/5e+04	1/1/2e+06/3e+05/1e+06/3e+05	0/0/0e+00/2e+05/0e+00/1e+05	1.33	1.23	1.2	2.58	30	30	30	30	1	3	2	805.27
				R.VMVEGEDEAQVTEFAHR.I	1974.92	0	1.35	0	0	0/2/0e+00/4e+04/0e+00/6e+04	1/1/8e+05/8e+04/1e+06/1e+05	0/0/0e+00/5e+05/0e+00/4e+05	0/1/0e+00/1e+04/0e+00/3e+04	1.33	1.23	1.2	2.58	30	30	30	30	1	3	3	805.28
				R.YIEFCK.A	914.457	0	0	2.11	0	0/1/0e+00/9e+03/0e+00/4e+04	0/0/6e+04/4e+05/7e+05/6e+05	0/2/0e+00/3e+05/0e+00/7e+05	0/0/0e+00/1e+05/0e+00/2e+05	1.33	1.23	1.2	2.58	30	30	30	30	1	2	2	805.29
				R.YTAGSGDPLEHESVK.A	1644.8	0	0.92	0	0	0/0/0e+00/1e+04/0e+00/3e+04	1/1/4e+06/1e+05/4e+06/2e+05	0/0/0e+00/4e+05/0e+00/4e+05	0/0/0e+00/8e+03/0e+00/3e+04	1.33	1.23	1.2	2.58	30	30	30	30	1	3	3	805.30
				K.ADLGIAFDGDGDR.V	1348.63	0	0	0	0	0/0/0e+00/1e+05/0e+00/3e+04	0/0/0e+00/4e+04/0e+00/3e+04	0/0/7e+05/2e+05/7e+05/4e+05	0/0/0e+00/7e+04/0e+00/2e+04	1.33	1.23	1.2	2.58	30	30	30	30	1	2	3	805.31
				K.AVTAEVEAALGNR.G	1327.71	0	0	0	0	0/0/0e+00/1e+05/0e+00/1e+05	0/0/0e+00/4e+04/0e+00/5e+04	0/0/7e+05/2e+05/1e+06/2e+05	0/0/0e+00/1e+05/0e+00/2e+05	1.33	1.23	1.2	2.58	30	30	30	30	1	2	3	805.32
				K.AVTAEVEAALGNR.G	1327.71	0	0	0	0	0/0/0e+00/2e+05/0e+00/3e+05	1/0/3e+05/1e+05/5e+05/2e+05	0/0/0e+00/2e+05/0e+00/2e+05	0/0/0e+00/2e+05/0e+00/2e+05	1.33	1.23	1.2	2.58	30	30	30	30	1	2	4	805.33
				K.EISCVDSAELGK.A	1362.67	0	0	0	0	0/0/0e+00/3e+04/0e+00/2e+05	0/0/2e+05/1e+05/3e+05/3e+05	0/0/8e+05/3e+05/3e+06/2e+06	0/0/0e+00/2e+04/0e+00/1e+04	1.33	1.23	1.2	2.58	30	30	30	30	1	2	3	805.34
				K.FFSIDGTK.L	969.517	0	0	0	0	0/0/0e+00/4e+03/0e+00/8e+02	0/0/0e+00/0e+00/0e+00/4e+02	0/0/0e+00/2e+03/0e+00/3e+03	1/0/0e+00/1e+04/3e+05/4e+04	1.33	1.23	1.2	2.58	30	30	30	30	1	1	6	805.35
				K.IVVDCANGATYHIAPNVLR.E	2111.1	0	0	0	0	0/1/0e+00/2e+04/0e+00/2e+04	0/0/0e+00/1e+04/0e+00/3e+03	0/1/0e+00/7e+03/0e+00/2e+04	1/1/1e+05/1e+04/3e+05/2e+04	1.33	1.23	1.2	2.58	30	30	30	30	1	2	2	805.36
				K.IVVDCANGATYHIAPNVLR.E	2111.1	0	0	0	0	1/1/2e+06/2e+05/3e+06/2e+05	1/1/2e+06/4e+05/2e+06/8e+04	1/1/2e+06/2e+05/1e+06/8e+04	1/1/8e+05/6e+04/2e+06/2e+05	1.33	1.23	1.2	2.58	30	30	30	30	1	3	1	805.37
				K.IVVDCANGATYHIAPNVLR.E	2111.1	0	0	0	0	0/0/0e+00/3e+05/0e+00/3e+05	1/1/7e+05/2e+05/1e+06/1e+05	1/1/3e+06/8e+05/3e+06/2e+05	0/0/0e+00/4e+05/0e+00/2e+05	1.33	1.23	1.2	2.58	30	30	30	30	1	3	6	805.38
				K.LGWAAGK.V	757.449	0	0	0	0	0/0/0e+00/3e+04/0e+00/5e+02	1/0/5e+04/1e+03/9e+04/2e+03	0/0/0e+00/4e+04/0e+00/2e+02	0/0/0e+00/8e+04/0e+00/0e+00	1.33	1.23	1.2	2.58	30	30	30	30	1	1	2	805.39
				K.MFPQILVNVR.Y	1243.71	0	0	0	0	0/1/0e+00/9e+04/0e+00/1e+05	0/0/0e+00/3e+05/0e+00/2e+05	0/0/0e+00/5e+05/0e+00/9e+04	1/0/7e+05/6e+04/3e+05/1e+05	1.33	1.23	1.2	2.58	30	30	30	30	1	2	4	805.40
				K.MFPQILVNVR.Y	1243.71	0	0	0	0	0/0/0e+00/6e+03/0e+00/1e+04	0/0/0e+00/5e+04/0e+00/1e+06	0/0/6e+05/2e+05/5e+05/1e+05	0/0/0e+00/8e+03/0e+00/2e+03	1.33	1.23	1.2	2.58	30	30	30	30	1	2	5	805.41
				K.TTTGDGIVAGLQVLAAMAR.N	1872.01	0	0	0	0	0/3/0e+00/3e+04/0e+00/4e+04	0/0/0e+00/5e+05/0e+00/4e+04	1/0/6e+06/4e+05/1e+06/1e+05	0/0/0e+00/9e+05/0e+00/3e+05	1.33	1.23	1.2	2.58	30	30	30	30	1	2	1	805.42
				K.TTTGDGIVAGLQVLAAMAR.N	1872.01	0	0	0	0	0/1/0e+00/2e+04/0e+00/3e+03	0/0/0e+00/9e+05/0e+00/3e+04	1/0/5e+06/6e+05/2e+06/3e+04	0/0/0e+00/5e+05/0e+00/4e+04	1.33	1.23	1.2	2.58	30	30	30	30	1	3	1	805.43
				K.TTTGDGIVAGLQVLAAMAR.N	1872.01	0	0	0	0	0/3/0e+00/2e+04/0e+00/4e+03	0/0/0e+00/3e+05/0e+00/1e+04	1/0/9e+05/4e+05/2e+05/9e+03	0/0/0e+00/6e+04/0e+00/1e+04	1.33	1.23	1.2	2.58	30	30	30	30	1	3	2	805.44
				K.VLARHGSR.K	922.546	0	0	0	0	0/0/0e+00/3e+05/0e+00/3e+05	0/0/0e+00/3e+05/0e+00/8e+05	0/0/0e+00/8e+04/1e+05/3e+05	0/0/0e+00/1e+05/0e+00/1e+06	1.33	1.23	1.2	2.58	30	30	30	30	1	2	6	805.45
				R.AEAGIVISASHNPFYDNGIK.F	2159.11	0	0	0	0	0/1/0e+00/7e+04/0e+00/2e+05	0/1/0e+00/5e+04/0e+00/6e+04	0/2/0e+00/2e+04/0e+00/3e+04	1/0/3e+05/8e+04/3e+05/9e+04	1.33	1.23	1.2	2.58	30	30	30	30	1	3	1	805.46
				R.AEAGIVISASHNPFYDNGIK.F	2159.11	0	0	0	0	0/0/0e+00/1e+04/0e+00/9e+04	0/1/0e+00/2e+05/0e+00/1e+05	0/0/3e+05/2e+05/3e+05/7e+05	0/1/0e+00/3e+04/0e+00/4e+04	1.33	1.23	1.2	2.58	30	30	30	30	1	3	4	805.47
				R.AEAGIVISASHNPFYDNGIK.F	2159.11	0	0	0	0	0/0/0e+00/1e+05/0e+00/3e+05	0/0/4e+05/3e+05/8e+05/1e+06	0/0/0e+00/1e+05/0e+00/6e+05	0/0/0e+00/8e+04/0e+00/2e+05	1.33	1.23	1.2	2.58	30	30	30	30	1	3	5	805.48
				R.HGSRKIIIGKDTR.I	1563.96	0	0	0	0	0/0/0e+00/7e+04/0e+00/2e+04	1/1/0e+00/7e+03/3e+05/6e+04	0/0/0e+00/2e+06/0e+00/9e+04	0/0/0e+00/8e+04/0e+00/9e+03	1.33	1.23	1.2	2.58	30	30	30	30	1	2	6	805.49
				R.KIIIGKDTR.I	1126.74	0	0	0	0	0/0/0e+00/1e+04/0e+00/2e+02	0/0/0e+00/7e+03/0e+00/5e+01	0/0/0e+00/2e+04/0e+00/4e+01	0/0/0e+00/5e+04/0e+00/0e+00	1.33	1.23	1.2	2.58	30	30	30	30	1	2	1	805.50
				R.KSGTEPLIR.V	1055.63	0	0	0	0	0/0/0e+00/1e+06/0e+00/1e+04	1/0/2e+05/4e+04/3e+05/8e+03	0/0/0e+00/9e+04/0e+00/2e+03	0/0/0e+00/2e+03/0e+00/3e+03	1.33	1.23	1.2	2.58	30	30	30	30	1	2	5	805.51
				R.KYFGTDGIRGRVGDAPITPDFVLK.L	2706.49	0	0	0	0	0/0/2e+05/2e+04/0e+00/4e+03	0/0/0e+00/3e+04/0e+00/6e+03	0/0/0e+00/1e+05/0e+00/2e+04	0/0/0e+00/2e+04/0e+00/7e+04	1.33	1.23	1.2	2.58	30	30	30	30	1	2	6	805.52
				R.VIMVDHEGNKVDGDQIMYIIAR.E	2572.32	0	0	0	0	0/0/0e+00/5e+04/0e+00/1e+03	0/0/0e+00/5e+03/0e+00/6e+03	0/0/0e+00/1e+05/0e+00/1e+04	1/0/3e+05/2e+04/3e+05/1e+04	1.33	1.23	1.2	2.58	30	30	30	30	1	4	3	805.53
				R.VLLRKSGTEPLIR.V	1536.97	0	0	0	0	0/0/0e+00/3e+04/0e+00/2e+02	0/0/0e+00/4e+04/0e+00/3e+04	0/1/0e+00/5e+04/0e+00/6e+03	0/0/0e+00/3e+05/0e+00/0e+00	1.33	1.23	1.2	2.58	30	30	30	30	1	2	4	805.54
				R.YIEFCK.A	914.457	0	0	0	0	1/0/1e+05/1e+04/6e+04/6e+03	0/0/0e+00/2e+02/0e+00/4e+03	1/1/0e+00/1e+03/1e+05/3e+03	0/0/0e+00/6e+01/0e+00/2e+02	1.33	1.23	1.2	2.58	30	30	30	30	1	1	1	805.55
				R.YIEFCK.A	914.457	0	0	0	0	0/0/0e+00/7e+03/0e+00/4e+03	1/0/1e+05/1e+03/9e+04/4e+03	0/0/0e+00/3e+04/0e+00/2e+04	1/0/0e+00/1e+03/1e+05/5e+03	1.33	1.23	1.2	2.58	30	30	30	30	1	1	2	805.56
				R.YIEFCK.A	914.457	0	0	0	0	0/0/0e+00/6e+02/0e+00/4e+03	0/0/0e+00/1e+04/0e+00/9e+03	0/0/0e+00/4e+04/0e+00/4e+03	0/0/8e+04/7e+03/1e+05/1e+04	1.33	1.23	1.2	2.58	30	30	30	30	1	1	3	805.57
				R.YTAGSGDPLEHESVK.A	1644.8	0	0	0	0	0/0/0e+00/1e+04/0e+00/7e+03	0/0/0e+00/4e+03/0e+00/2e+02	1/0/3e+05/1e+05/2e+05/1e+05	0/2/0e+00/5e+04/0e+00/6e+04	1.33	1.23	1.2	2.58	30	30	30	30	1	2	2	805.58
				R.YTAGSGDPLEHESVK.A	1644.8	0	0	0	0	0/0/0e+00/9e+03/0e+00/7e+03	0/0/0e+00/1e+04/0e+00/2e+04	1/0/4e+05/4e+04/2e+05/5e+04	0/2/0e+00/5e+03/0e+00/3e+03	1.33	1.23	1.2	2.58	30	30	30	30	1	2	3	805.59
				R.YTAGSGDPLEHESVK.A	1644.8	0	0	0	0	1/0/7e+05/1e+05/5e+05/9e+04	1/0/2e+05/3e+04/2e+05/3e+04	0/0/0e+00/2e+04/0e+00/7e+03	0/0/0e+00/7e+02/0e+00/7e+02	1.33	1.23	1.2	2.58	30	30	30	30	1	2	4	805.60
				R.YTAGSGDPLEHESVK.A	1644.8	0	0	0	0	0/0/0e+00/3e+04/0e+00/4e+04	0/0/0e+00/1e+04/0e+00/6e+04	1/0/4e+06/4e+05/5e+06/3e+05	0/0/0e+00/4e+04/0e+00/1e+05	1.33	1.23	1.2	2.58	30	30	30	30	1	3	2	805.61
				R.YTAGSGDPLEHESVK.A	1644.8	0	0	0	0	0/1/0e+00/1e+05/0e+00/3e+05	0/0/7e+05/5e+05/2e+06/2e+05	0/1/0e+00/2e+05/0e+00/4e+05	0/3/0e+00/5e+03/0e+00/1e+04	1.33	1.23	1.2	2.58	30	30	30	30	1	3	4	805.62
806	P0A8T7	rpoC DNA-directed RNA polymerase subunit beta	rpoC			1.19	1.2	1.05	1.56	0.39	1.8	1.31	2.35	1.25	1.44	1.25	1.97	218	218	217	217	1	1234	123456
				K.IALASPDMIR.S	1113.62	1.03	1.26	0.84	2	1/1/7e+06/2e+05/8e+06/1e+05	1/1/9e+06/3e+05/1e+07/3e+05	1/1/3e+06/6e+05/3e+06/3e+05	1/1/7e+06/2e+05/1e+07/3e+05	1.25	1.44	1.25	1.97	218	218	217	217	1	2	4	806.1
				K.MGAEAIQALLK.S	1199.69	1.29	3	1.11	1.89	1/1/3e+06/1e+05/5e+06/1e+05	0/1/0e+00/2e+05/0e+00/4e+05	1/1/5e+06/2e+05/5e+06/2e+05	1/1/4e+06/3e+05/1e+07/6e+05	1.25	1.44	1.25	1.97	218	218	217	217	1	2	1	806.2
				R.FATSDLNDLYRR.V	1497.76	0.96	0.91	1.32	0.19	1/1/1e+06/4e+05/1e+06/4e+05	1/1/1e+06/1e+05/1e+06/1e+05	0/2/0e+00/4e+05/0e+00/2e+05	0/1/0e+00/6e+04/0e+00/1e+05	1.25	1.44	1.25	1.97	218	218	217	217	1	3	2	806.3
				R.LGIQAFEPVLIEGK.A	1568.92	1.31	1.63	1.28	2.87	1/1/8e+06/3e+05/1e+07/2e+05	1/1/8e+06/5e+05/1e+07/2e+05	0/1/0e+00/9e+05/0e+00/3e+05	1/1/1e+06/4e+05/3e+06/1e+05	1.25	1.44	1.25	1.97	218	218	217	217	1	2	3	806.4
				R.LGIQAFEPVLIEGK.A	1568.92	1.15	0.97	0.96	1.61	0/1/0e+00/2e+05/0e+00/1e+05	1/1/4e+06/5e+05/5e+06/1e+05	1/1/5e+06/6e+05/5e+06/1e+05	1/1/6e+06/3e+05/7e+06/4e+05	1.25	1.44	1.25	1.97	218	218	217	217	1	2	4	806.5
				R.LIPAGTGYAYHQDR.M	1588.8	1.15	1.97	1.32	1.91	1/1/7e+04/5e+04/1e+05/3e+04	1/1/2e+05/3e+04/4e+05/3e+04	0/1/0e+00/7e+04/0e+00/8e+04	1/1/3e+05/2e+04/7e+05/3e+04	1.25	1.44	1.25	1.97	218	218	217	217	1	2	3	806.6
				R.LIPAGTGYAYHQDR.M	1588.8	1.24	1.9	1.16	1.95	1/1/5e+06/2e+05/6e+06/2e+05	1/1/5e+06/2e+05/1e+07/4e+05	1/1/2e+07/4e+05/1e+07/6e+05	0/1/0e+00/7e+04/0e+00/1e+05	1.25	1.44	1.25	1.97	218	218	217	217	1	3	3	806.7
				R.LLDLAAPDIIVR.N	1335.81	1.05	1.01	0.84	1.36	0/1/0e+00/8e+04/0e+00/5e+04	1/1/9e+06/3e+05/8e+06/4e+05	0/1/0e+00/3e+05/0e+00/2e+05	1/1/2e+06/6e+05/4e+06/7e+05	1.25	1.44	1.25	1.97	218	218	217	217	1	2	5	806.8
				R.SVITVGPYLR.L	1131.67	1.27	1.76	1.07	1.56	1/1/8e+06/3e+05/1e+07/6e+05	1/1/2e+06/5e+05/3e+06/8e+05	1/1/1e+07/4e+05/1e+07/6e+05	1/1/7e+06/7e+05/1e+07/8e+05	1.25	1.44	1.25	1.97	218	218	217	217	1	2	6	806.9
				R.SWSFGEVK.K	994.512	1.27	1.36	1.36	2	0/2/0e+00/1e+05/0e+00/2e+05	1/1/3e+06/4e+05/4e+06/4e+05	1/1/4e+06/5e+05/5e+06/7e+05	0/1/0e+00/7e+05/0e+00/6e+05	1.25	1.44	1.25	1.97	218	218	217	217	1	2	2	806.10
				R.VTAEDVLKPGTADILVPR.N	1950.12	1.12	0.96	0.86	1.24	1/1/7e+05/9e+04/7e+05/4e+04	0/1/0e+00/6e+04/0e+00/2e+04	0/4/0e+00/5e+04/0e+00/2e+04	1/1/5e+05/6e+04/6e+05/3e+04	1.25	1.44	1.25	1.97	218	218	217	217	1	2	1	806.11
				R.VTAEDVLKPGTADILVPR.N	1950.12	1.05	0.96	0.93	1.14	1/1/3e+06/2e+05/2e+06/2e+05	1/1/2e+06/2e+05/1e+06/7e+04	0/1/0e+00/1e+05/0e+00/7e+04	1/1/3e+06/2e+05/4e+06/2e+05	1.25	1.44	1.25	1.97	218	218	217	217	1	3	2	806.12
				K.ASLATESFISAASFQETTR.V	2045.01	1.02	0.83	1	0	1/1/9e+05/1e+05/6e+05/2e+05	0/3/0e+00/2e+04/0e+00/5e+04	1/1/3e+05/4e+04/4e+05/6e+04	0/0/0e+00/1e+04/0e+00/2e+04	1.25	1.44	1.25	1.97	218	218	217	217	1	2	1	806.13
				K.DITGGLPR.V	855.481	1.22	1.07	1.1	0	1/1/6e+05/1e+05/5e+05/2e+04	1/1/5e+05/3e+04/4e+05/3e+04	0/1/0e+00/5e+04/0e+00/3e+04	0/0/0e+00/3e+04/0e+00/1e+04	1.25	1.44	1.25	1.97	218	218	217	217	1	1	5	806.14
				K.ESYKVPYGAVLAK.G	1507.87	1.54	1.31	1.16	0	1/1/1e+06/1e+05/2e+06/9e+04	1/1/3e+06/3e+05/5e+06/1e+05	1/1/7e+05/6e+04/1e+06/2e+04	1/0/2e+05/3e+04/6e+05/2e+04	1.25	1.44	1.25	1.97	218	218	217	217	1	3	1	806.15
				K.IVDAQGNDVLIPGTDMPAQYFLPGK.A	2715.4	1.16	0.97	0.97	0	1/1/2e+05/1e+04/3e+05/1e+04	0/2/0e+00/1e+04/0e+00/1e+04	1/1/2e+06/3e+04/1e+06/3e+04	0/1/0e+00/1e+03/0e+00/3e+03	1.25	1.44	1.25	1.97	218	218	217	217	1	2	2	806.16
				K.IVDAQGNDVLIPGTDMPAQYFLPGK.A	2715.4	1.07	1.03	0.98	0	1/1/2e+06/1e+05/3e+06/1e+05	1/1/5e+06/1e+05/6e+06/1e+05	1/1/9e+06/3e+05/9e+06/4e+05	0/0/0e+00/2e+04/0e+00/1e+04	1.25	1.44	1.25	1.97	218	218	217	217	1	3	2	806.17
				K.MGAEAIQALLK.S	1199.69	0	1.04	1.13	1.17	0/0/0e+00/5e+03/0e+00/1e+04	1/1/5e+06/5e+05/6e+06/5e+05	0/1/0e+00/2e+05/0e+00/2e+05	0/1/0e+00/2e+05/0e+00/6e+04	1.25	1.44	1.25	1.97	218	218	217	217	1	2	2	806.18
				K.SLADMIK.G	832.473	2.85	1.29	1	0	1/1/6e+05/2e+05/2e+06/2e+05	0/2/0e+00/5e+05/0e+00/4e+05	0/1/0e+00/1e+05/0e+00/1e+05	0/0/0e+00/1e+05/0e+00/4e+04	1.25	1.44	1.25	1.97	218	218	217	217	1	2	1	806.19
				K.SLADMIK.G	832.473	0	1.26	1.32	2.08	0/0/0e+00/6e+04/0e+00/4e+04	0/1/0e+00/3e+05/0e+00/2e+05	1/1/5e+06/7e+05/7e+06/3e+05	1/1/4e+06/2e+05/1e+07/4e+05	1.25	1.44	1.25	1.97	218	218	217	217	1	2	2	806.20
				K.VIDIWAAANDR.V	1270.67	0	1.19	0.94	1.63	0/1/0e+00/2e+05/0e+00/2e+05	1/1/5e+06/2e+06/7e+06/1e+06	1/1/5e+06/2e+06/4e+06/7e+05	1/1/6e+06/3e+05/1e+07/5e+05	1.25	1.44	1.25	1.97	218	218	217	217	1	2	4	806.21
				R.AAAESSIQVK.N	1058.6	1.43	1.23	0.99	0	1/1/7e+05/3e+05/1e+06/3e+05	1/1/7e+06/3e+05/8e+06/5e+05	1/1/9e+05/1e+05/1e+06/2e+05	0/0/0e+00/2e+04/0e+00/2e+04	1.25	1.44	1.25	1.97	218	218	217	217	1	2	4	806.22
				R.AAGEAPAAPQVTAEDASASLAELLNAGLGGSDNE.-	3195.52	1.12	1.03	0.98	0	1/1/7e+06/3e+05/7e+06/4e+05	1/1/1e+07/2e+05/1e+07/2e+05	0/1/0e+00/7e+04/0e+00/8e+04	0/1/0e+00/9e+04/0e+00/2e+04	1.25	1.44	1.25	1.97	218	218	217	217	1	3	5	806.23
				R.DLLGITK.A	814.516	0	1.26	1.07	2.51	0/0/0e+00/1e+03/0e+00/1e+03	1/1/6e+06/2e+05/7e+06/3e+05	1/1/4e+06/2e+05/3e+06/2e+05	0/1/0e+00/2e+04/0e+00/4e+04	1.25	1.44	1.25	1.97	218	218	217	217	1	2	3	806.24
				R.FATSDLNDLYR.R	1341.66	0	1.28	1.01	1.52	0/1/0e+00/2e+04/0e+00/4e+04	0/1/0e+00/6e+04/0e+00/7e+04	0/1/0e+00/7e+04/0e+00/3e+05	1/1/5e+05/2e+05/1e+06/1e+06	1.25	1.44	1.25	1.97	218	218	217	217	1	2	1	806.25
				R.FATSDLNDLYR.R	1341.66	1.34	1.36	1.17	0	1/1/1e+07/2e+05/1e+07/3e+05	1/1/3e+06/2e+05/4e+06/5e+05	1/1/6e+06/2e+05/8e+06/4e+05	0/0/0e+00/4e+04/0e+00/1e+05	1.25	1.44	1.25	1.97	218	218	217	217	1	2	6	806.26
				R.FTDMIDGQTITR.Q	1424.7	0.44	1.26	1.01	0	0/1/0e+00/4e+05/0e+00/6e+05	1/1/5e+06/8e+05/7e+06/1e+06	0/2/0e+00/9e+05/0e+00/7e+05	0/0/0e+00/5e+04/0e+00/5e+04	1.25	1.44	1.25	1.97	218	218	217	217	1	2	5	806.27
				R.GDVISDGPEAPHDILR.L	1717.86	1.29	1.01	1.03	0	0/1/0e+00/9e+03/0e+00/6e+03	1/1/3e+05/5e+04/4e+05/2e+04	1/1/1e+06/2e+05/2e+06/9e+04	0/0/0e+00/3e+05/0e+00/9e+03	1.25	1.44	1.25	1.97	218	218	217	217	1	2	3	806.28
				R.GDVISDGPEAPHDILR.L	1717.86	1.1	1.08	1.13	0	1/1/5e+06/3e+05/6e+06/2e+05	1/1/4e+06/3e+05/6e+06/3e+05	0/1/0e+00/1e+05/0e+00/1e+05	0/0/0e+00/1e+04/0e+00/4e+04	1.25	1.44	1.25	1.97	218	218	217	217	1	3	4	806.29
				R.GLKENVIVGR.L	1139.7	1.64	1.16	0.91	0	1/1/8e+05/2e+05/2e+06/2e+05	1/1/7e+05/5e+04/8e+05/7e+04	1/1/3e+06/3e+04/3e+06/3e+04	0/0/0e+00/3e+04/0e+00/2e+04	1.25	1.44	1.25	1.97	218	218	217	217	1	2	6	806.30
				R.GVICEK.C	760.415	1.17	1.23	0	2.39	0/2/0e+00/5e+04/0e+00/4e+04	1/1/5e+05/5e+04/6e+05/6e+04	0/1/0e+00/2e+04/0e+00/2e+04	0/1/0e+00/1e+03/0e+00/4e+03	1.25	1.44	1.25	1.97	218	218	217	217	1	1	4	806.31
				R.IFGPVKDYECLCGK.Y	1768.89	1.07	1.19	0	3.1	0/1/0e+00/3e+05/0e+00/5e+05	1/1/2e+06/3e+05/1e+06/2e+05	0/0/0e+00/8e+04/0e+00/6e+04	1/1/8e+05/5e+04/3e+06/2e+05	1.25	1.44	1.25	1.97	218	218	217	217	1	3	6	806.32
				R.IGLLLDMPLRDIER.V	1680.96	0.89	1.18	1	0	0/1/0e+00/1e+04/0e+00/1e+04	0/1/0e+00/2e+05/0e+00/6e+05	1/1/3e+05/2e+05/5e+05/2e+05	0/0/0e+00/2e+03/0e+00/4e+02	1.25	1.44	1.25	1.97	218	218	217	217	1	3	3	806.33
				R.LHQCGLPK.K	1007.56	1.06	1.29	0	1.62	0/2/0e+00/9e+04/0e+00/1e+05	0/1/0e+00/5e+04/0e+00/5e+04	1/0/2e+05/3e+04/1e+05/8e+03	0/1/0e+00/3e+05/0e+00/2e+05	1.25	1.44	1.25	1.97	218	218	217	217	1	2	1	806.34
				R.QQILTEEQYLDALEEFGDEFDAK.M	2787.32	1.23	1.04	1.11	0	1/1/3e+05/4e+04/5e+05/5e+04	1/1/3e+06/5e+04/2e+06/4e+04	0/2/0e+00/2e+04/0e+00/2e+04	0/3/0e+00/3e+04/0e+00/3e+04	1.25	1.44	1.25	1.97	218	218	217	217	1	2	4	806.35
				R.SVITVGPYLR.L	1131.67	0	1.05	1.03	1.39	0/0/0e+00/7e+04/0e+00/9e+04	1/1/7e+06/7e+05/7e+06/9e+05	0/1/0e+00/2e+05/0e+00/3e+05	1/1/3e+06/5e+05/4e+06/6e+05	1.25	1.44	1.25	1.97	218	218	217	217	1	2	1	806.36
				R.SVVSCDTDFGVCAHCYGR.D	2117.88	0.81	1.04	1	0	1/1/2e+06/6e+04/2e+06/5e+04	1/1/1e+06/3e+04/1e+06/6e+04	0/2/0e+00/2e+04/0e+00/2e+04	0/0/0e+00/5e+04/0e+00/1e+04	1.25	1.44	1.25	1.97	218	218	217	217	1	3	5	806.37
				R.SWSFGEVK.K	994.512	0	1.31	1.08	1.88	1/0/1e+06/1e+05/2e+06/2e+05	1/1/2e+06/2e+05/4e+06/3e+05	0/1/0e+00/1e+05/0e+00/4e+05	1/1/7e+05/4e+04/1e+06/1e+05	1.25	1.44	1.25	1.97	218	218	217	217	1	2	3	806.38
				R.VADLFEAR.R	947.508	0.86	1.9	1.39	0	0/1/0e+00/1e+05/0e+00/4e+04	1/1/4e+06/3e+05/8e+06/7e+05	1/1/1e+07/6e+05/2e+07/9e+05	0/1/0e+00/3e+04/0e+00/2e+04	1.25	1.44	1.25	1.97	218	218	217	217	1	2	5	806.39
				R.VADLFEAR.R	947.508	1.09	0.83	0.33	0	1/1/1e+07/3e+05/1e+07/3e+05	1/1/1e+07/2e+05/9e+06/3e+05	0/2/0e+00/3e+05/0e+00/4e+05	0/1/0e+00/3e+04/0e+00/4e+04	1.25	1.44	1.25	1.97	218	218	217	217	1	2	6	806.40
				R.VLTEAAVAGK.R	1013.61	0.51	1.81	1.02	0	0/1/0e+00/8e+04/0e+00/7e+04	0/1/0e+00/3e+05/0e+00/2e+05	1/1/4e+06/6e+05/7e+06/5e+05	0/0/0e+00/1e+05/0e+00/3e+04	1.25	1.44	1.25	1.97	218	218	217	217	1	2	4	806.41
				R.VLTEAAVAGK.R	1013.61	1.28	1.4	1.03	0	1/1/3e+06/3e+05/6e+06/2e+05	1/1/5e+06/3e+05/8e+06/2e+05	1/1/1e+06/1e+05/5e+05/8e+04	0/2/0e+00/9e+04/0e+00/1e+04	1.25	1.44	1.25	1.97	218	218	217	217	1	2	5	806.42
				R.VLTEAAVAGK.R	1013.61	1.41	1.38	0.57	0	1/1/1e+06/4e+05/4e+06/1e+05	1/1/2e+06/1e+05/3e+06/7e+04	0/2/0e+00/7e+04/0e+00/4e+04	0/0/0e+00/7e+04/0e+00/2e+04	1.25	1.44	1.25	1.97	218	218	217	217	1	2	6	806.43
				R.VTAEDVLKPGTADILVPR.N	1950.12	1.11	1.04	0.98	0	1/1/1e+07/6e+05/1e+07/4e+05	1/1/1e+07/5e+05/2e+07/5e+05	1/1/1e+07/9e+05/8e+06/1e+06	0/0/0e+00/2e+05/0e+00/1e+06	1.25	1.44	1.25	1.97	218	218	217	217	1	3	6	806.44
				R.YIVNEVQDVYR.L	1424.73	0.84	1.17	0.7	0	0/1/0e+00/3e+05/0e+00/3e+05	1/1/4e+06/4e+05/3e+06/6e+05	1/1/2e+06/7e+05/1e+06/8e+05	0/0/0e+00/8e+04/0e+00/7e+04	1.25	1.44	1.25	1.97	218	218	217	217	1	2	4	806.45
				R.YIVNEVQDVYR.L	1424.73	0.88	0.69	0.99	0	1/1/6e+06/7e+05/8e+06/1e+06	1/1/9e+05/7e+05/8e+05/5e+05	0/2/0e+00/4e+05/0e+00/4e+05	0/0/0e+00/5e+04/0e+00/5e+04	1.25	1.44	1.25	1.97	218	218	217	217	1	2	5	806.46
				K.AMMDNLQTETVINR.D	1662.81	1.99	0	2.88	0	1/1/3e+05/2e+05/5e+05/3e+05	1/0/2e+05/1e+05/5e+05/1e+05	0/2/0e+00/5e+04/0e+00/3e+04	0/0/0e+00/5e+04/0e+00/6e+04	1.25	1.44	1.25	1.97	218	218	217	217	1	2	5	806.47
				K.ASLATESFISAASFQETTR.V	2045.01	0	0.97	0	1.53	0/0/0e+00/3e+04/0e+00/2e+05	2/2/4e+05/6e+04/4e+05/9e+04	0/0/0e+00/7e+04/0e+00/8e+04	1/1/3e+05/7e+04/7e+05/1e+05	1.25	1.44	1.25	1.97	218	218	217	217	1	2	2	806.48
				K.ASLATESFISAASFQETTR.V	2045.01	0	0.87	1.02	0	0/0/0e+00/6e+04/0e+00/5e+04	0/1/0e+00/2e+05/0e+00/1e+05	1/1/8e+05/2e+05/9e+05/2e+05	0/0/0e+00/1e+05/0e+00/9e+04	1.25	1.44	1.25	1.97	218	218	217	217	1	3	1	806.49
				K.CGVEVTQTK.V	1076.55	0	1.09	0.91	0	0/0/0e+00/2e+04/0e+00/2e+04	1/1/3e+05/1e+05/1e+05/2e+05	0/0/0e+00/1e+05/0e+00/3e+05	0/0/0e+00/1e+05/0e+00/5e+03	1.25	1.44	1.25	1.97	218	218	217	217	1	2	3	806.50
				K.CGVEVTQTK.V	1076.55	1.24	1.13	0	0	1/1/6e+05/2e+05/8e+05/3e+05	1/1/2e+05/9e+04/5e+05/2e+05	1/0/1e+05/4e+04/3e+05/1e+05	0/0/0e+00/3e+03/0e+00/6e+03	1.25	1.44	1.25	1.97	218	218	217	217	1	2	4	806.51
				K.DITGGLPR.V	855.481	1.21	0	1.13	0	1/1/4e+06/7e+05/5e+06/5e+05	0/0/0e+00/4e+05/0e+00/1e+05	0/1/0e+00/3e+05/0e+00/1e+05	0/0/0e+00/4e+04/0e+00/5e+04	1.25	1.44	1.25	1.97	218	218	217	217	1	2	6	806.52
				K.ENVIVGR.L	813.471	2.15	0	1.07	0	0/1/0e+00/9e+04/0e+00/1e+05	0/0/7e+05/1e+06/1e+06/2e+06	0/1/0e+00/1e+06/0e+00/1e+06	0/0/0e+00/9e+04/0e+00/3e+04	1.25	1.44	1.25	1.97	218	218	217	217	1	2	4	806.53
				K.EPAILAEISGIVSFGK.E	1685.96	0	1.56	0.67	0	0/0/0e+00/7e+03/0e+00/4e+03	0/2/0e+00/1e+04/0e+00/1e+04	1/1/5e+05/2e+04/3e+05/9e+03	0/0/0e+00/5e+04/0e+00/2e+04	1.25	1.44	1.25	1.97	218	218	217	217	1	3	2	806.54
				K.ESYKVPYGAVLAK.G	1507.87	1.6	1.38	0	0	1/1/1e+05/8e+04/5e+05/4e+04	1/1/3e+05/5e+04/4e+05/1e+04	0/0/0e+00/5e+04/0e+00/2e+03	0/0/0e+00/2e+04/0e+00/2e+03	1.25	1.44	1.25	1.97	218	218	217	217	1	2	1	806.55
				K.ESYKVPYGAVLAK.G	1507.87	0	1.56	1.32	0	0/1/0e+00/8e+04/0e+00/3e+04	1/1/1e+06/2e+05/1e+06/9e+04	1/1/3e+06/4e+05/4e+06/2e+05	0/1/0e+00/3e+04/0e+00/2e+04	1.25	1.44	1.25	1.97	218	218	217	217	1	3	6	806.56
				K.GDGEQVAGGETVANWDPHTMPVITEVSGFVR.F	3283.56	1	0.95	0	0	1/1/3e+05/8e+04/5e+05/8e+04	1/1/3e+05/5e+04/4e+05/6e+04	0/1/0e+00/3e+04/0e+00/2e+04	0/1/0e+00/2e+04/0e+00/3e+04	1.25	1.44	1.25	1.97	218	218	217	217	1	3	6	806.57
				K.GEGMVLTGPK.E	1043.57	0	1.38	1.22	0	0/0/0e+00/2e+05/0e+00/3e+05	0/2/0e+00/1e+06/0e+00/2e+06	1/1/6e+06/1e+06/7e+06/2e+06	0/0/0e+00/2e+04/0e+00/1e+04	1.25	1.44	1.25	1.97	218	218	217	217	1	2	3	806.58
				K.GEGMVLTGPK.E	1043.57	0	1.2	0.77	0	0/0/0e+00/5e+05/0e+00/5e+06	1/1/3e+06/8e+05/3e+06/9e+05	0/2/0e+00/1e+05/0e+00/2e+05	0/0/0e+00/4e+04/0e+00/5e+05	1.25	1.44	1.25	1.97	218	218	217	217	1	2	5	806.59
				K.GEGMVLTGPK.E	1043.57	1.21	0.88	0	0	1/1/2e+06/4e+05/1e+06/6e+05	1/1/9e+05/7e+04/9e+05/1e+05	0/1/0e+00/3e+04/0e+00/5e+04	0/0/0e+00/2e+04/0e+00/1e+05	1.25	1.44	1.25	1.97	218	218	217	217	1	2	6	806.60
				K.IALASPDMIR.S	1113.62	1.36	0	1.28	0	1/1/6e+06/3e+05/9e+06/4e+05	0/1/0e+00/7e+04/0e+00/5e+04	1/1/9e+06/4e+05/1e+07/3e+05	0/0/0e+00/2e+04/0e+00/3e+04	1.25	1.44	1.25	1.97	218	218	217	217	1	2	3	806.61
				K.IVDAQGNDVLIPGTDMPAQYFLPGK.A	2715.4	0	1.22	0	1.45	1/0/2e+05/6e+03/1e+05/6e+03	1/1/4e+05/1e+04/4e+05/1e+04	0/2/0e+00/1e+04/0e+00/1e+04	1/1/3e+06/7e+04/5e+06/1e+05	1.25	1.44	1.25	1.97	218	218	217	217	1	2	3	806.62
				K.LIDEFGR.T	876.471	0	7.14	1.25	0	0/0/0e+00/3e+04/0e+00/1e+05	0/2/0e+00/9e+04/0e+00/6e+05	1/1/3e+06/2e+06/5e+06/2e+06	0/0/0e+00/1e+04/0e+00/6e+04	1.25	1.44	1.25	1.97	218	218	217	217	1	2	3	806.63
				K.LIDEFGR.T	876.471	1.36	0	1.02	0	0/1/0e+00/5e+04/0e+00/2e+05	0/0/2e+06/1e+06/2e+06/1e+06	0/1/0e+00/3e+06/0e+00/1e+06	0/0/0e+00/3e+04/0e+00/1e+05	1.25	1.44	1.25	1.97	218	218	217	217	1	2	4	806.64
				K.LIDEFGR.T	876.471	1.3	0	0	1.2	1/1/7e+06/1e+06/8e+06/7e+05	0/0/0e+00/8e+05/0e+00/4e+05	0/0/0e+00/6e+05/0e+00/2e+05	0/2/0e+00/4e+05/0e+00/6e+05	1.25	1.44	1.25	1.97	218	218	217	217	1	2	5	806.65
				K.MGAEAIQALLK.S	1199.69	2.45	0	0	4.36	1/1/4e+06/4e+05/2e+07/8e+05	0/0/0e+00/1e+05/0e+00/4e+05	0/0/0e+00/2e+05/0e+00/7e+05	0/1/0e+00/8e+05/0e+00/8e+05	1.25	1.44	1.25	1.97	218	218	217	217	1	2	6	806.66
				K.QVSFNSIYMMADSGAR.G	1803.83	0	1.28	1.11	0	0/1/0e+00/4e+03/0e+00/2e+04	1/1/5e+05/3e+04/4e+05/1e+05	1/1/2e+05/4e+04/7e+05/5e+04	0/1/0e+00/9e+03/0e+00/5e+04	1.25	1.44	1.25	1.97	218	218	217	217	1	2	4	806.67
				K.QVSFNSIYMMADSGAR.G	1803.83	0	1.1	0	1.22	0/2/0e+00/5e+04/0e+00/1e+05	0/5/0e+00/5e+04/0e+00/6e+04	1/0/3e+05/1e+04/3e+05/2e+04	1/1/3e+05/5e+04/7e+05/7e+04	1.25	1.44	1.25	1.97	218	218	217	217	1	2	5	806.68
				K.RVDYSGR.S	879.456	0	1.49	1.15	0	0/2/0e+00/3e+05/0e+00/1e+06	1/1/5e+05/1e+05/6e+05/4e+05	1/1/4e+05/4e+04/6e+05/1e+05	0/0/0e+00/2e+03/0e+00/8e+03	1.25	1.44	1.25	1.97	218	218	217	217	1	2	4	806.69
				K.SLADMIK.G	832.473	0	1.18	1.52	0	0/2/0e+00/3e+04/0e+00/2e+04	1/1/4e+06/3e+05/4e+06/3e+05	0/1/0e+00/9e+04/0e+00/6e+04	0/0/0e+00/5e+04/0e+00/9e+03	1.25	1.44	1.25	1.97	218	218	217	217	1	2	3	806.70
				K.SVVNSSGK.L	832.465	0	1.73	1.08	0	0/2/0e+00/3e+05/0e+00/3e+05	1/1/1e+06/2e+05/2e+06/3e+05	0/2/0e+00/2e+05/0e+00/1e+05	0/1/0e+00/2e+04/0e+00/2e+04	1.25	1.44	1.25	1.97	218	218	217	217	1	2	4	806.71
				K.TANSGYLTR.R	1009.52	0	1.24	0.93	0	0/0/1e+06/2e+05/2e+06/3e+05	1/1/3e+06/3e+05/3e+06/6e+05	1/1/2e+06/1e+05/2e+06/1e+05	0/1/0e+00/1e+04/0e+00/9e+03	1.25	1.44	1.25	1.97	218	218	217	217	1	2	4	806.72
				K.TEEFDAIK.I	1007.52	1.3	0	1.19	0	0/1/0e+00/2e+05/0e+00/4e+05	0/0/0e+00/2e+05/0e+00/1e+05	1/1/3e+06/7e+05/3e+06/1e+06	0/0/0e+00/1e+05/0e+00/1e+05	1.25	1.44	1.25	1.97	218	218	217	217	1	2	2	806.73
				K.TEEFDAIK.I	1007.52	1.32	1.37	0	0	0/1/0e+00/2e+05/0e+00/3e+05	1/1/3e+06/4e+05/3e+06/7e+05	0/1/0e+00/1e+06/0e+00/2e+06	0/0/0e+00/6e+04/0e+00/2e+05	1.25	1.44	1.25	1.97	218	218	217	217	1	2	3	806.74
				K.TEEFDAIK.I	1007.52	1.66	0	0.58	0	1/1/3e+06/3e+05/5e+06/6e+05	1/0/3e+06/7e+05/4e+06/1e+06	0/1/0e+00/5e+05/0e+00/1e+06	0/0/0e+00/3e+04/0e+00/2e+05	1.25	1.44	1.25	1.97	218	218	217	217	1	2	4	806.75
				R.AAAESSIQVK.N	1058.6	0	1.22	1.05	0	0/0/0e+00/9e+04/0e+00/4e+04	0/2/0e+00/1e+05/0e+00/1e+05	1/1/6e+06/5e+05/6e+06/4e+05	0/0/0e+00/7e+04/0e+00/2e+04	1.25	1.44	1.25	1.97	218	218	217	217	1	2	3	806.76
				R.AAGEAPAAPQVTAEDASASLAELLNAGLGGSDNE.-	3195.52	0	1.1	1	0	0/1/0e+00/5e+03/0e+00/4e+03	0/2/0e+00/3e+04/0e+00/2e+04	1/1/7e+06/1e+05/6e+06/1e+05	0/1/0e+00/4e+04/0e+00/1e+04	1.25	1.44	1.25	1.97	218	218	217	217	1	3	4	806.77
				R.AILWMIVPK.G	1125.7	0	0.39	0	0.81	0/0/0e+00/8e+03/0e+00/0e+00	1/1/7e+05/3e+04/3e+05/2e+04	0/0/0e+00/2e+03/0e+00/5e+03	1/1/2e+06/6e+04/2e+06/6e+04	1.25	1.44	1.25	1.97	218	218	217	217	1	2	1	806.78
				R.DGLFCAR.I	865.412	1.14	1.12	0	0	1/1/2e+06/4e+04/3e+06/1e+05	0/2/0e+00/5e+04/0e+00/3e+05	0/0/6e+05/4e+04/5e+05/1e+05	0/0/0e+00/3e+04/0e+00/1e+04	1.25	1.44	1.25	1.97	218	218	217	217	1	2	5	806.79
				R.DLLGITK.A	814.516	0	1.2	0	2.2	0/0/0e+00/1e+04/0e+00/2e+02	1/1/2e+05/3e+04/0e+00/3e+04	1/1/3e+05/3e+04/4e+05/3e+04	0/1/0e+00/2e+04/0e+00/5e+04	1.25	1.44	1.25	1.97	218	218	217	217	1	1	3	806.80
				R.EHPVLLNR.A	1004.58	0	1.43	1.09	0	0/0/0e+00/3e+05/0e+00/9e+04	1/1/7e+05/4e+05/1e+06/2e+05	1/1/2e+06/3e+05/2e+06/1e+05	0/1/0e+00/4e+04/0e+00/4e+04	1.25	1.44	1.25	1.97	218	218	217	217	1	2	4	806.81
				R.EHPVLLNR.A	1004.58	0	1.3	1.26	0	0/1/0e+00/5e+05/0e+00/2e+05	1/1/5e+05/2e+05/6e+05/2e+05	1/1/5e+05/2e+05/7e+05/7e+04	0/0/0e+00/5e+04/0e+00/1e+05	1.25	1.44	1.25	1.97	218	218	217	217	1	2	5	806.82
				R.FATSDLNDLYRR.V	1497.76	0.79	0	0	0.64	0/1/0e+00/4e+05/0e+00/4e+05	2/0/1e+05/3e+04/8e+04/4e+04	0/1/0e+00/2e+05/0e+00/7e+05	0/2/0e+00/1e+05/0e+00/1e+05	1.25	1.44	1.25	1.97	218	218	217	217	1	2	3	806.83
				R.FRQNLLGK.R	1030.63	1.37	0.83	0	0	0/1/0e+00/9e+05/0e+00/1e+06	1/1/1e+06/2e+05/1e+06/4e+04	0/0/0e+00/2e+05/0e+00/6e+04	0/0/0e+00/2e+04/0e+00/3e+02	1.25	1.44	1.25	1.97	218	218	217	217	1	2	3	806.84
				R.FTDMIDGQTITR.Q	1424.7	0	1.12	1.34	0	0/0/0e+00/2e+05/0e+00/2e+05	0/2/0e+00/1e+05/0e+00/2e+05	0/2/0e+00/7e+04/0e+00/1e+05	1/0/2e+05/1e+05/1e+05/6e+04	1.25	1.44	1.25	1.97	218	218	217	217	1	2	1	806.85
				R.FTDMIDGQTITR.Q	1424.7	0	1.24	1.32	0	0/0/0e+00/3e+05/0e+00/4e+05	0/1/0e+00/4e+05/0e+00/7e+05	1/1/5e+06/7e+05/7e+06/8e+05	0/0/0e+00/6e+04/0e+00/3e+04	1.25	1.44	1.25	1.97	218	218	217	217	1	2	4	806.86
				R.FTDMIDGQTITR.Q	1424.7	1.17	0	2.15	0	1/1/9e+06/1e+06/8e+06/9e+05	0/0/0e+00/4e+04/0e+00/2e+05	0/2/0e+00/2e+04/0e+00/5e+04	0/0/0e+00/3e+04/0e+00/3e+04	1.25	1.44	1.25	1.97	218	218	217	217	1	2	6	806.87
				R.GDVISDGPEAPHDILR.L	1717.86	1	0.97	0	0	1/1/9e+05/2e+05/1e+06/2e+05	1/1/9e+05/1e+05/1e+06/8e+04	0/0/0e+00/2e+04/0e+00/9e+03	0/0/0e+00/6e+04/0e+00/1e+04	1.25	1.44	1.25	1.97	218	218	217	217	1	2	4	806.88
				R.GDVISDGPEAPHDILR.L	1717.86	0	1.19	1.01	0	0/0/0e+00/8e+04/0e+00/3e+04	1/1/2e+06/1e+05/2e+06/1e+05	0/1/0e+00/4e+05/0e+00/5e+05	0/0/0e+00/5e+03/0e+00/3e+03	1.25	1.44	1.25	1.97	218	218	217	217	1	3	3	806.89
				R.GLATTIK.A	758.49	1.42	0	0	1.17	1/1/2e+05/1e+04/2e+05/8e+03	0/1/0e+00/3e+03/0e+00/2e+03	0/0/0e+00/6e+04/0e+00/2e+05	1/1/1e+05/2e+04/9e+04/1e+04	1.25	1.44	1.25	1.97	218	218	217	217	1	1	3	806.90
				R.GLMAKPDGSIIETPITANFR.E	2187.18	1.05	0	0	1.54	0/1/0e+00/2e+06/0e+00/3e+05	0/0/0e+00/1e+05/0e+00/6e+04	0/0/0e+00/7e+04/0e+00/5e+04	1/1/2e+07/6e+05/3e+07/9e+05	1.25	1.44	1.25	1.97	218	218	217	217	1	3	5	806.91
				R.GLMAKPDGSIIETPITANFR.E	2187.18	0	1.02	0.93	0	0/1/0e+00/1e+05/0e+00/2e+05	1/1/6e+06/5e+05/6e+06/3e+05	1/1/8e+06/3e+05/7e+06/1e+06	0/1/0e+00/3e+05/0e+00/2e+06	1.25	1.44	1.25	1.97	218	218	217	217	1	3	6	806.92
				R.GSAAQIR.Q	729.413	1.23	0	1.07	0	0/1/0e+00/7e+04/0e+00/1e+05	1/0/5e+05/4e+04/2e+05/2e+04	0/1/0e+00/5e+03/0e+00/5e+03	0/0/0e+00/2e+04/0e+00/6e+04	1.25	1.44	1.25	1.97	218	218	217	217	1	1	5	806.93
				R.IFGPVKDYECLCGK.Y	1768.89	0	0	0.66	3.57	0/0/0e+00/5e+05/0e+00/5e+05	1/0/4e+05/5e+04/4e+05/6e+04	1/1/4e+05/5e+04/2e+05/5e+04	1/1/3e+05/7e+04/1e+06/2e+05	1.25	1.44	1.25	1.97	218	218	217	217	1	2	5	806.94
				R.IFGPVKDYECLCGK.Y	1768.89	0	1.47	0.85	0	0/0/0e+00/5e+04/0e+00/9e+05	0/1/0e+00/2e+05/0e+00/3e+05	1/1/8e+06/8e+05/8e+06/7e+05	0/0/0e+00/5e+05/0e+00/4e+05	1.25	1.44	1.25	1.97	218	218	217	217	1	3	5	806.95
				R.IGLLLDMPLR.D	1167.7	0	1.59	0.79	0	0/0/0e+00/5e+03/0e+00/4e+02	1/1/7e+05/6e+04/1e+06/8e+04	0/2/0e+00/2e+05/0e+00/2e+05	0/0/0e+00/3e+04/0e+00/4e+03	1.25	1.44	1.25	1.97	218	218	217	217	1	2	6	806.96
				R.KGLADTALK.T	999.633	0	2.03	1.31	0	0/0/0e+00/1e+05/0e+00/6e+02	0/1/0e+00/3e+04/0e+00/3e+04	1/1/2e+06/1e+06/4e+06/4e+05	0/0/0e+00/4e+03/0e+00/4e+02	1.25	1.44	1.25	1.97	218	218	217	217	1	2	3	806.97
				R.KGLADTALK.T	999.633	0	1.43	0.98	0	0/0/0e+00/1e+06/0e+00/0e+00	1/1/1e+06/5e+05/3e+06/2e+05	1/1/7e+05/1e+05/5e+05/4e+04	0/0/0e+00/5e+04/0e+00/5e+02	1.25	1.44	1.25	1.97	218	218	217	217	1	2	5	806.98
				R.LGIQAFEPVLIEGK.A	1568.92	0	1.59	1.25	0	0/0/0e+00/8e+03/0e+00/5e+02	0/1/0e+00/2e+05/0e+00/2e+05	1/1/6e+05/8e+04/1e+06/9e+04	0/0/0e+00/1e+02/0e+00/7e+01	1.25	1.44	1.25	1.97	218	218	217	217	1	3	3	806.99
				R.LGIQAFEPVLIEGK.A	1568.92	0	0.96	0.94	0	0/0/0e+00/1e+03/0e+00/6e+02	0/1/0e+00/6e+04/0e+00/5e+04	1/1/1e+06/5e+04/7e+05/5e+04	0/0/0e+00/0e+00/0e+00/4e+02	1.25	1.44	1.25	1.97	218	218	217	217	1	3	4	806.100
				R.LHQCGLPK.K	1007.56	0	0	9.23	2.33	0/0/0e+00/3e+04/0e+00/5e+03	0/0/0e+00/2e+05/0e+00/2e+04	0/1/0e+00/2e+05/0e+00/2e+05	1/1/7e+05/2e+04/2e+06/2e+04	1.25	1.44	1.25	1.97	218	218	217	217	1	2	3	806.101
				R.LIPAGTGYAYHQDR.M	1588.8	0	0.72	0	1.13	0/1/0e+00/2e+05/0e+00/1e+05	0/1/0e+00/6e+05/0e+00/4e+05	0/0/0e+00/2e+05/0e+00/1e+05	1/1/5e+06/7e+05/8e+06/8e+05	1.25	1.44	1.25	1.97	218	218	217	217	1	3	4	806.102
				R.LLDLAAPDIIVR.N	1335.81	2.32	0	0	0.96	1/1/1e+06/2e+05/2e+06/7e+05	0/0/0e+00/1e+05/0e+00/1e+04	0/0/0e+00/8e+03/0e+00/4e+05	0/1/0e+00/4e+04/0e+00/6e+04	1.25	1.44	1.25	1.97	218	218	217	217	1	2	3	806.103
				R.LLDLAAPDIIVR.N	1335.81	0	1.41	1.12	0	0/0/0e+00/2e+04/0e+00/4e+02	1/1/5e+06/5e+05/8e+06/6e+05	1/1/1e+07/7e+05/1e+07/7e+05	0/0/0e+00/3e+04/0e+00/1e+05	1.25	1.44	1.25	1.97	218	218	217	217	1	2	4	806.104
				R.LLDLAAPDIIVR.N	1335.81	0	1.38	1.3	0	0/0/0e+00/2e+03/0e+00/6e+02	0/2/0e+00/2e+04/0e+00/4e+04	1/1/5e+05/3e+04/5e+05/4e+04	0/0/0e+00/4e+02/0e+00/0e+00	1.25	1.44	1.25	1.97	218	218	217	217	1	3	4	806.105
				R.MGHIELASPTAHIWFLK.S	2007.08	0	1.04	0	1.6	0/0/0e+00/4e+04/0e+00/5e+04	0/1/0e+00/1e+05/0e+00/5e+04	0/2/0e+00/3e+04/0e+00/2e+04	1/1/3e+05/3e+05/1e+06/9e+04	1.25	1.44	1.25	1.97	218	218	217	217	1	3	1	806.106
				R.QLNVFEGER.V	1118.57	0	0.97	0.95	0	0/0/0e+00/1e+05/0e+00/1e+05	0/1/0e+00/4e+05/0e+00/4e+05	1/1/4e+06/7e+05/4e+06/3e+05	0/0/0e+00/1e+05/0e+00/2e+05	1.25	1.44	1.25	1.97	218	218	217	217	1	2	4	806.107
				R.QLNVFEGER.V	1118.57	1.25	1.07	0	0	1/1/1e+06/3e+05/1e+06/6e+05	1/1/3e+06/8e+05/3e+06/5e+05	0/1/0e+00/8e+05/0e+00/3e+05	0/0/0e+00/4e+05/0e+00/1e+05	1.25	1.44	1.25	1.97	218	218	217	217	1	2	5	806.108
				R.QQILTEEQYLDALEEFGDEFDAK.M	2787.32	0	1.05	1.09	0	0/4/0e+00/2e+04/0e+00/3e+04	1/1/5e+06/2e+05/5e+06/2e+05	0/2/0e+00/5e+04/0e+00/6e+04	0/0/0e+00/1e+05/0e+00/8e+04	1.25	1.44	1.25	1.97	218	218	217	217	1	3	4	806.109
				R.QTDELTGLSSLVVLDSAER.T	2061.07	0	0.95	1.14	0	0/0/0e+00/3e+04/0e+00/4e+04	0/1/0e+00/1e+05/0e+00/1e+05	1/1/1e+06/2e+05/9e+05/4e+05	0/1/0e+00/2e+05/0e+00/3e+05	1.25	1.44	1.25	1.97	218	218	217	217	1	2	4	806.110
				R.QTDELTGLSSLVVLDSAER.T	2061.07	0	1.04	1.2	0	0/0/0e+00/5e+04/0e+00/2e+05	1/1/7e+05/1e+05/1e+06/1e+05	0/2/0e+00/2e+05/0e+00/9e+04	0/0/0e+00/3e+04/0e+00/3e+04	1.25	1.44	1.25	1.97	218	218	217	217	1	3	5	806.111
				R.SGLASLHAR.V	938.53	1.11	1.69	0	0	0/1/0e+00/1e+06/0e+00/1e+06	0/2/0e+00/5e+04/0e+00/2e+05	0/0/2e+06/1e+05/3e+06/2e+06	0/0/0e+00/4e+04/0e+00/1e+05	1.25	1.44	1.25	1.97	218	218	217	217	1	2	6	806.112
				R.SVVSCDTDFGVCAHCYGR.D	2117.88	0	1.03	1.02	0	0/0/0e+00/2e+03/0e+00/2e+04	1/1/1e+06/1e+05/1e+06/2e+05	1/1/2e+06/8e+04/2e+06/9e+04	0/0/0e+00/1e+04/0e+00/3e+04	1.25	1.44	1.25	1.97	218	218	217	217	1	3	4	806.113
				R.TFHIGGAASR.A	1043.55	1.33	0	0	1.31	1/1/2e+06/1e+05/3e+06/8e+04	0/0/1e+05/3e+05/2e+06/2e+05	0/0/0e+00/1e+06/0e+00/4e+05	1/1/8e+04/5e+04/3e+05/7e+04	1.25	1.44	1.25	1.97	218	218	217	217	1	2	3	806.114
				R.VADLFEAR.R	947.508	0	0.7	0	1.21	0/0/0e+00/1e+04/0e+00/6e+04	0/1/0e+00/1e+05/0e+00/2e+05	0/0/0e+00/2e+05/0e+00/8e+04	1/1/3e+06/2e+05/3e+06/4e+05	1.25	1.44	1.25	1.97	218	218	217	217	1	2	1	806.115
				R.VLTEAAVAGKR.D	1169.71	1.68	0	1.38	0	1/1/5e+05/7e+04/1e+06/1e+04	0/0/2e+05/7e+03/2e+05/7e+03	0/2/0e+00/2e+03/0e+00/3e+03	0/0/0e+00/2e+04/0e+00/7e+02	1.25	1.44	1.25	1.97	218	218	217	217	1	2	6	806.116
				R.VTAEDVLKPGTADILVPR.N	1950.12	0	1.01	0.97	0	0/1/0e+00/4e+04/0e+00/3e+03	1/1/6e+05/1e+05/7e+05/4e+04	1/1/1e+06/7e+04/1e+06/6e+04	0/1/0e+00/2e+04/0e+00/2e+04	1.25	1.44	1.25	1.97	218	218	217	217	1	2	6	806.117
				R.VTAEDVLKPGTADILVPR.N	1950.12	0	0.97	0.93	0	0/1/0e+00/4e+04/0e+00/2e+04	0/1/0e+00/1e+06/0e+00/1e+06	1/1/4e+06/7e+05/3e+06/1e+06	0/0/0e+00/6e+05/0e+00/3e+06	1.25	1.44	1.25	1.97	218	218	217	217	1	3	1	806.118
				K.AMMDNLQTETVINR.D	1662.81	0	0	1.4	0	0/0/0e+00/1e+04/0e+00/8e+04	0/0/0e+00/5e+04/0e+00/5e+04	1/1/2e+06/2e+05/2e+06/2e+05	0/1/0e+00/5e+04/0e+00/4e+04	1.25	1.44	1.25	1.97	218	218	217	217	1	2	3	806.119
				K.AMMDNLQTETVINR.D	1662.81	0	1.43	0	0	0/1/0e+00/3e+05/0e+00/4e+05	1/1/1e+06/1e+05/2e+06/2e+05	1/0/4e+05/1e+05/7e+05/2e+05	0/2/0e+00/8e+04/0e+00/2e+05	1.25	1.44	1.25	1.97	218	218	217	217	1	2	4	806.120
				K.AMMDNLQTETVINRDGQEEK.Q	2378.13	0	0	0.86	0	0/0/0e+00/2e+02/0e+00/2e+03	0/1/0e+00/2e+04/0e+00/2e+04	1/1/2e+06/1e+05/1e+06/9e+04	0/0/0e+00/9e+02/0e+00/3e+02	1.25	1.44	1.25	1.97	218	218	217	217	1	3	3	806.121
				K.AMMDNLQTETVINRDGQEEK.Q	2378.13	0	0.9	0	0	1/1/7e+05/9e+04/1e+06/8e+04	1/1/7e+05/2e+04/3e+05/2e+04	0/0/0e+00/7e+03/0e+00/7e+03	0/0/0e+00/1e+02/0e+00/3e+02	1.25	1.44	1.25	1.97	218	218	217	217	1	3	5	806.122
				K.AQTKTEEFDAIK.I	1463.79	1.11	0	0	0	1/1/3e+05/7e+04/2e+05/2e+04	0/0/0e+00/3e+04/0e+00/2e+05	0/0/0e+00/3e+03/0e+00/4e+03	0/0/0e+00/1e+02/0e+00/6e+02	1.25	1.44	1.25	1.97	218	218	217	217	1	2	4	806.123
				K.ATIVNAGSSDFLEGEQVEYSR.V	2300.1	0	0	1.32	0	1/1/2e+05/8e+04/3e+05/2e+04	0/0/4e+05/3e+04/5e+05/5e+04	0/3/0e+00/3e+04/0e+00/4e+04	0/1/0e+00/2e+03/0e+00/1e+03	1.25	1.44	1.25	1.97	218	218	217	217	1	2	4	806.124
				K.CGVEVTQTK.V	1076.55	0	0	0.99	0	0/0/0e+00/6e+04/0e+00/5e+04	0/0/0e+00/6e+02/0e+00/6e+02	1/1/2e+06/3e+05/2e+06/7e+05	0/0/0e+00/5e+04/0e+00/9e+04	1.25	1.44	1.25	1.97	218	218	217	217	1	2	2	806.125
				K.DITGGLPR.V	855.481	0	0	1.08	0	0/0/0e+00/9e+04/0e+00/2e+03	0/1/0e+00/4e+04/0e+00/1e+04	1/1/2e+05/5e+04/4e+05/4e+04	0/0/0e+00/2e+04/0e+00/1e+04	1.25	1.44	1.25	1.97	218	218	217	217	1	1	4	806.126
				K.DITGGLPR.V	855.481	0	0	1.11	0	0/0/0e+00/2e+03/0e+00/2e+03	0/1/0e+00/1e+05/0e+00/5e+04	1/1/1e+06/7e+05/3e+06/5e+05	0/0/0e+00/9e+03/0e+00/4e+04	1.25	1.44	1.25	1.97	218	218	217	217	1	2	4	806.127
				K.DITGGLPR.V	855.481	0	0	0.94	0	0/0/0e+00/4e+03/0e+00/7e+03	1/0/6e+06/6e+05/5e+06/4e+05	0/1/0e+00/9e+05/0e+00/3e+05	0/0/0e+00/1e+04/0e+00/4e+04	1.25	1.44	1.25	1.97	218	218	217	217	1	2	5	806.128
				K.ENVIVGR.L	813.471	0	0	1.12	0	0/0/0e+00/8e+04/0e+00/3e+05	0/2/0e+00/2e+04/0e+00/2e+04	1/1/6e+05/2e+05/6e+05/9e+04	0/1/0e+00/5e+04/0e+00/7e+04	1.25	1.44	1.25	1.97	218	218	217	217	1	2	2	806.129
				K.EPAILAEISGIVSFGK.E	1685.96	0	0	0	2.02	0/0/0e+00/1e+05/0e+00/1e+04	0/0/0e+00/1e+05/0e+00/2e+04	0/0/0e+00/3e+05/0e+00/7e+04	1/1/3e+06/5e+05/7e+06/4e+05	1.25	1.44	1.25	1.97	218	218	217	217	1	2	1	806.130
				K.ESYKVPYGAVLAK.G	1507.87	0	0	1.27	0	0/0/0e+00/8e+05/0e+00/2e+05	1/0/4e+05/2e+05/3e+05/2e+04	1/1/2e+05/1e+05/2e+05/2e+04	0/0/0e+00/5e+05/0e+00/2e+03	1.25	1.44	1.25	1.97	218	218	217	217	1	2	6	806.131
				K.GEAIGVIAAQSIGEPGTQLTMR.T	2227.17	0	0	0	1.01	0/1/0e+00/9e+03/0e+00/3e+04	0/1/0e+00/2e+04/0e+00/1e+04	0/0/0e+00/1e+04/0e+00/2e+03	1/1/5e+05/4e+04/3e+05/4e+04	1.25	1.44	1.25	1.97	218	218	217	217	1	2	1	806.132
				K.GEAIGVIAAQSIGEPGTQLTMR.T	2227.17	0	0	0.75	0	0/4/0e+00/4e+04/0e+00/5e+04	1/0/2e+05/4e+04/3e+05/2e+04	1/1/5e+05/9e+04/5e+05/3e+04	0/1/0e+00/4e+04/0e+00/3e+04	1.25	1.44	1.25	1.97	218	218	217	217	1	2	6	806.133
				K.GLADTALK.T	843.507	0.61	0	0	0	0/1/0e+00/2e+05/0e+00/3e+04	0/0/0e+00/5e+05/0e+00/3e+05	0/0/1e+06/7e+05/9e+05/2e+05	0/0/0e+00/2e+05/0e+00/6e+04	1.25	1.44	1.25	1.97	218	218	217	217	1	2	4	806.134
				K.GLADTALK.T	843.507	0	0.18	0	0	0/0/3e+05/5e+05/2e+05/1e+05	1/1/1e+06/4e+05/2e+05/7e+04	0/0/0e+00/3e+05/0e+00/8e+04	0/0/0e+00/2e+06/0e+00/3e+04	1.25	1.44	1.25	1.97	218	218	217	217	1	2	6	806.135
				K.GLPYSIVNQALGK.K	1414.82	0	0	0	1.81	0/0/0e+00/1e+05/0e+00/5e+04	0/0/0e+00/6e+05/0e+00/2e+04	0/0/0e+00/4e+05/0e+00/5e+04	1/1/3e+06/1e+06/5e+06/5e+05	1.25	1.44	1.25	1.97	218	218	217	217	1	2	5	806.136
				K.HIEVIVR.Q	892.549	0	3.19	0	0	0/1/0e+00/1e+05/0e+00/2e+05	0/1/0e+00/3e+05/0e+00/7e+05	0/0/0e+00/7e+05/0e+00/5e+05	0/0/4e+04/3e+03/0e+00/1e+04	1.25	1.44	1.25	1.97	218	218	217	217	1	2	3	806.137
				K.IALASPDMIR.S	1113.62	0	0	0	2.16	0/0/0e+00/6e+02/0e+00/0e+00	0/0/0e+00/2e+03/0e+00/7e+02	0/0/0e+00/0e+00/0e+00/0e+00	1/1/0e+00/2e+04/1e+05/1e+04	1.25	1.44	1.25	1.97	218	218	217	217	1	1	4	806.138
				K.IALASPDMIR.S	1113.62	0	0	0	0.79	0/0/0e+00/5e+04/0e+00/2e+04	0/1/0e+00/5e+05/0e+00/2e+05	0/1/0e+00/5e+05/0e+00/3e+05	1/1/8e+06/6e+05/6e+06/3e+05	1.25	1.44	1.25	1.97	218	218	217	217	1	2	5	806.139
				K.KPETINYR.T	1075.6	0	0	0.92	0	0/1/0e+00/8e+03/0e+00/2e+03	0/0/0e+00/6e+04/0e+00/5e+04	1/1/2e+06/9e+04/3e+06/1e+05	0/0/0e+00/5e+03/0e+00/2e+03	1.25	1.44	1.25	1.97	218	218	217	217	1	2	3	806.140
				K.KPETINYR.T	1075.6	0	0	1.06	0	0/0/0e+00/1e+05/0e+00/1e+05	0/1/0e+00/1e+05/0e+00/1e+05	1/1/3e+05/6e+04/4e+05/5e+04	0/1/0e+00/5e+03/0e+00/6e+02	1.25	1.44	1.25	1.97	218	218	217	217	1	2	4	806.141
				K.LIDEFGR.T	876.471	0	1.1	0	0	0/1/0e+00/4e+05/0e+00/4e+05	0/1/0e+00/1e+05/0e+00/6e+04	0/0/2e+05/2e+05/2e+05/3e+04	0/1/0e+00/2e+04/0e+00/1e+04	1.25	1.44	1.25	1.97	218	218	217	217	1	1	4	806.142
				K.LIDEFGR.T	876.471	1.27	0	0	0	0/1/0e+00/4e+05/0e+00/5e+05	0/0/3e+05/2e+05/3e+05/4e+04	0/0/0e+00/5e+04/0e+00/8e+03	0/1/0e+00/8e+04/0e+00/3e+04	1.25	1.44	1.25	1.97	218	218	217	217	1	1	5	806.143
				K.MALELFKPF.I	1150.65	0	0	0	2.79	0/0/0e+00/4e+04/0e+00/5e+04	0/0/0e+00/2e+05/0e+00/2e+05	0/0/0e+00/1e+05/0e+00/3e+05	1/1/2e+05/3e+04/4e+05/8e+04	1.25	1.44	1.25	1.97	218	218	217	217	1	2	6	806.144
				K.MGAEAIQALLK.S	1199.69	0	0.99	0	0	0/0/0e+00/6e+02/0e+00/3e+02	1/1/2e+05/1e+04/3e+05/9e+03	0/0/0e+00/4e+02/0e+00/0e+00	0/0/0e+00/2e+02/0e+00/0e+00	1.25	1.44	1.25	1.97	218	218	217	217	1	1	2	806.145
				K.MLNTCYR.I	984.452	0	0	0	2.19	0/0/0e+00/1e+05/0e+00/7e+05	0/0/0e+00/2e+04/0e+00/6e+05	0/0/0e+00/2e+05/0e+00/8e+04	1/1/5e+05/6e+04/2e+06/1e+05	1.25	1.44	1.25	1.97	218	218	217	217	1	2	4	806.146
				K.SLADMIK.G	832.473	0	0	0	1.54	1/1/0e+00/6e+04/1e+05/9e+03	1/0/1e+05/2e+04/3e+05/9e+03	1/0/3e+05/4e+04/4e+05/8e+03	1/1/4e+05/2e+04/1e+06/3e+04	1.25	1.44	1.25	1.97	218	218	217	217	1	1	2	806.147
				K.SMDLEQECEQLREELNETNSETK.R	2868.28	0	0	1.43	0	0/1/0e+00/2e+04/0e+00/9e+03	0/0/0e+00/3e+04/0e+00/2e+05	1/1/9e+05/2e+05/8e+05/4e+05	0/0/0e+00/1e+04/0e+00/8e+03	1.25	1.44	1.25	1.97	218	218	217	217	1	3	2	806.148
				K.SMDLEQECEQLREELNETNSETK.R	2868.28	0	1.76	0	0	0/1/0e+00/4e+04/0e+00/8e+03	1/0/1e+06/8e+04/2e+06/2e+05	0/0/0e+00/8e+04/0e+00/3e+05	0/0/0e+00/1e+04/0e+00/1e+04	1.25	1.44	1.25	1.97	218	218	217	217	1	3	3	806.149
				K.SMDLEQECEQLREELNETNSETK.R	2868.28	1.2	0	0	0	1/1/5e+05/7e+04/1e+06/3e+05	0/0/0e+00/3e+03/0e+00/5e+03	0/0/0e+00/1e+03/0e+00/2e+02	0/0/0e+00/4e+04/0e+00/6e+04	1.25	1.44	1.25	1.97	218	218	217	217	1	3	4	806.150
				K.SMDLEQECEQLREELNETNSETK.R	2868.28	0.87	0	0	0	1/1/2e+06/5e+04/2e+06/1e+05	0/0/0e+00/0e+00/0e+00/1e+03	0/0/0e+00/6e+02/0e+00/2e+02	0/0/0e+00/2e+04/0e+00/8e+02	1.25	1.44	1.25	1.97	218	218	217	217	1	3	6	806.151
				K.SMDLEQECEQLREELNETNSETKR.K	3024.38	0	20	0	0	0/0/0e+00/8e+03/0e+00/6e+03	1/1/0e+00/5e+03/4e+05/6e+04	0/0/0e+00/3e+04/0e+00/3e+04	0/0/0e+00/6e+04/0e+00/5e+03	1.25	1.44	1.25	1.97	218	218	217	217	1	3	4	806.152
				K.SMDLEQECEQLREELNETNSETKR.K	3024.38	0	1.2	0	0	0/1/0e+00/1e+05/0e+00/1e+05	1/1/1e+06/3e+05/6e+05/4e+05	0/0/4e+05/5e+05/3e+05/1e+05	0/0/0e+00/2e+04/0e+00/5e+04	1.25	1.44	1.25	1.97	218	218	217	217	1	4	5	806.153
				K.SVVNSSGK.L	832.465	0	0	1.34	0	0/0/0e+00/5e+02/0e+00/1e+03	0/0/0e+00/2e+03/0e+00/7e+02	1/1/1e+05/2e+04/4e+05/2e+04	0/0/0e+00/6e+02/0e+00/2e+03	1.25	1.44	1.25	1.97	218	218	217	217	1	1	3	806.154
				K.SVVNSSGK.L	832.465	0	1.29	0	0	0/0/0e+00/2e+04/0e+00/5e+03	1/1/3e+05/2e+04/5e+05/2e+04	0/0/0e+00/4e+02/0e+00/6e+02	0/0/0e+00/3e+01/0e+00/7e+02	1.25	1.44	1.25	1.97	218	218	217	217	1	1	4	806.155
				K.SVVNSSGK.L	832.465	0	1.45	0	0	0/0/0e+00/5e+04/0e+00/2e+04	1/1/4e+04/7e+03/8e+04/1e+04	0/0/0e+00/2e+02/0e+00/1e+02	0/3/0e+00/2e+04/0e+00/3e+04	1.25	1.44	1.25	1.97	218	218	217	217	1	1	5	806.156
				K.SVVNSSGK.L	832.465	0	1.12	0	0	0/0/4e+04/7e+04/8e+04/7e+04	0/4/0e+00/7e+04/0e+00/4e+04	0/1/0e+00/5e+04/0e+00/6e+04	0/1/0e+00/5e+05/0e+00/1e+06	1.25	1.44	1.25	1.97	218	218	217	217	1	2	6	806.157
				K.TANSGYLTR.R	1009.52	0	0	1.06	0	0/0/0e+00/1e+04/0e+00/2e+05	0/0/0e+00/1e+05/0e+00/8e+04	1/1/4e+06/5e+05/5e+06/5e+05	0/1/0e+00/1e+04/0e+00/6e+04	1.25	1.44	1.25	1.97	218	218	217	217	1	2	3	806.158
				K.VIDIWAAANDR.V	1270.67	0	0	0	20	0/1/0e+00/7e+04/0e+00/9e+03	0/0/0e+00/1e+05/0e+00/9e+02	0/0/0e+00/6e+02/0e+00/2e+02	1/1/0e+00/1e+03/1e+05/4e+04	1.25	1.44	1.25	1.97	218	218	217	217	1	1	5	806.159
				K.VIDIWAAANDR.V	1270.67	1.12	0	0	0	1/1/3e+06/3e+05/3e+06/4e+05	0/0/0e+00/2e+05/0e+00/5e+05	0/0/0e+00/1e+06/0e+00/6e+05	0/1/0e+00/2e+05/0e+00/3e+05	1.25	1.44	1.25	1.97	218	218	217	217	1	2	3	806.160
				R.AAAESSIQVK.N	1058.6	1.03	0	0	0	1/1/5e+05/1e+05/7e+05/2e+05	0/1/0e+00/6e+04/0e+00/2e+04	0/0/0e+00/1e+04/0e+00/3e+04	0/1/0e+00/7e+03/0e+00/3e+04	1.25	1.44	1.25	1.97	218	218	217	217	1	2	6	806.161
				R.AAGEAPAAPQVTAEDASASLAELLNAGLGGSDNE.-	3195.52	0	0	0.88	0	0/0/0e+00/6e+03/0e+00/3e+03	0/0/0e+00/1e+04/0e+00/1e+04	1/1/4e+05/9e+03/4e+05/8e+03	0/0/0e+00/1e+04/0e+00/6e+03	1.25	1.44	1.25	1.97	218	218	217	217	1	2	4	806.162
				R.AAGEAPAAPQVTAEDASASLAELLNAGLGGSDNE.-	3195.52	1.11	0	0	0	1/1/4e+05/3e+04/2e+05/3e+04	0/0/0e+00/7e+03/0e+00/7e+03	0/0/0e+00/9e+02/0e+00/1e+03	0/0/0e+00/8e+03/0e+00/9e+03	1.25	1.44	1.25	1.97	218	218	217	217	1	2	5	806.163
				R.AAGEAPAAPQVTAEDASASLAELLNAGLGGSDNE.-	3195.52	1.13	0	0	0	1/1/3e+06/2e+05/4e+06/3e+05	0/2/0e+00/1e+04/0e+00/3e+04	0/0/0e+00/1e+04/0e+00/6e+03	0/1/0e+00/9e+04/0e+00/3e+04	1.25	1.44	1.25	1.97	218	218	217	217	1	3	6	806.164
				R.DLLGITK.A	814.516	0	0	0	1.92	0/0/0e+00/7e+02/0e+00/2e+02	0/0/0e+00/9e+03/0e+00/1e+04	0/0/0e+00/3e+04/0e+00/0e+00	1/0/5e+05/3e+04/1e+06/6e+04	1.25	1.44	1.25	1.97	218	218	217	217	1	1	4	806.165
				R.DLLGITK.A	814.516	1.73	0	0	0	1/1/9e+05/2e+05/3e+06/2e+05	0/0/0e+00/8e+05/0e+00/2e+06	0/0/0e+00/2e+05/0e+00/3e+05	0/0/0e+00/9e+04/0e+00/1e+05	1.25	1.44	1.25	1.97	218	218	217	217	1	2	2	806.166
				R.DLLGITK.A	814.516	0	1.31	0	0	1/0/4e+05/2e+04/3e+05/2e+04	0/1/0e+00/6e+04/0e+00/8e+04	0/0/0e+00/9e+04/0e+00/6e+05	1/0/2e+06/1e+05/2e+06/1e+05	1.25	1.44	1.25	1.97	218	218	217	217	1	2	4	806.167
				R.EGLNVLQYFISTHGAR.K	1832.96	0	0	0	1.15	0/0/0e+00/4e+04/0e+00/4e+04	0/0/0e+00/8e+05/0e+00/1e+05	0/0/0e+00/4e+05/0e+00/2e+05	1/1/1e+06/3e+05/1e+06/2e+05	1.25	1.44	1.25	1.97	218	218	217	217	1	2	3	806.168
				R.EGLNVLQYFISTHGAR.K	1832.96	0	0	0	1.21	0/4/0e+00/1e+04/0e+00/2e+04	0/0/0e+00/3e+05/0e+00/2e+05	1/0/6e+05/2e+05/2e+05/2e+05	1/1/4e+06/1e+05/5e+06/2e+05	1.25	1.44	1.25	1.97	218	218	217	217	1	3	3	806.169
				R.EGLNVLQYFISTHGAR.K	1832.96	0	1.14	0	0	0/3/0e+00/1e+04/0e+00/2e+04	1/1/7e+05/1e+05/8e+05/2e+05	0/0/0e+00/1e+05/0e+00/2e+05	0/0/0e+00/2e+03/0e+00/1e+03	1.25	1.44	1.25	1.97	218	218	217	217	1	3	5	806.170
				R.ELEANGK.V	815.439	1.06	0	0	0	0/1/0e+00/3e+04/0e+00/2e+05	1/1/5e+05/3e+04/3e+05/2e+04	0/0/0e+00/2e+05/0e+00/2e+05	0/1/0e+00/1e+04/0e+00/6e+04	1.25	1.44	1.25	1.97	218	218	217	217	1	2	3	806.171
				R.FATSDLNDLYR.R	1341.66	0	0	1.21	0	0/1/0e+00/2e+04/0e+00/2e+04	0/0/0e+00/7e+04/0e+00/4e+05	1/1/2e+07/5e+05/2e+07/7e+05	0/0/0e+00/2e+05/0e+00/6e+04	1.25	1.44	1.25	1.97	218	218	217	217	1	2	5	806.172
				R.FRQNLLGK.R	1030.63	0	1.73	0	0	0/0/0e+00/7e+04/0e+00/2e+05	1/1/1e+05/1e+05/4e+05/9e+04	0/0/0e+00/6e+04/0e+00/4e+03	0/0/0e+00/2e+05/0e+00/7e+04	1.25	1.44	1.25	1.97	218	218	217	217	1	2	2	806.173
				R.FRQNLLGK.R	1030.63	0	0	1.38	0	0/0/0e+00/2e+05/0e+00/1e+06	0/0/0e+00/1e+06/0e+00/3e+04	1/1/8e+05/5e+05/1e+06/2e+05	0/0/0e+00/1e+05/0e+00/8e+03	1.25	1.44	1.25	1.97	218	218	217	217	1	2	6	806.174
				R.GDVISDGPEAPHDILR.L	1717.86	0	0	0.96	0	0/1/0e+00/2e+04/0e+00/1e+04	0/0/0e+00/2e+05/0e+00/4e+03	1/1/3e+05/2e+05/4e+05/4e+04	0/0/0e+00/9e+05/0e+00/8e+02	1.25	1.44	1.25	1.97	218	218	217	217	1	2	2	806.175
				R.GDVISDGPEAPHDILR.L	1717.86	0	0	1.04	0	0/0/0e+00/6e+04/0e+00/1e+04	0/0/0e+00/2e+05/0e+00/2e+04	1/1/5e+06/4e+05/6e+06/4e+05	0/0/0e+00/1e+05/0e+00/1e+04	1.25	1.44	1.25	1.97	218	218	217	217	1	3	2	806.176
				R.GLATTIK.A	758.49	0	1.33	0	0	0/0/0e+00/1e+04/0e+00/2e+04	1/1/2e+05/1e+04/3e+05/7e+03	0/0/0e+00/3e+03/0e+00/3e+02	0/2/0e+00/8e+03/0e+00/5e+03	1.25	1.44	1.25	1.97	218	218	217	217	1	1	2	806.177
				R.GLKENVIVGR.L	1139.7	0.95	0	0	0	1/1/4e+05/2e+04/3e+05/1e+04	0/0/0e+00/7e+02/0e+00/7e+01	0/0/0e+00/3e+04/0e+00/1e+03	0/0/0e+00/8e+02/0e+00/1e+02	1.25	1.44	1.25	1.97	218	218	217	217	1	2	2	806.178
				R.GLMAKPDGSIIETPITANFR.E	2187.18	0	0	0	1.54	1/0/8e+05/6e+04/0e+00/5e+04	0/0/0e+00/2e+05/0e+00/1e+04	0/0/3e+05/2e+04/1e+05/7e+03	1/1/6e+05/4e+04/9e+05/7e+04	1.25	1.44	1.25	1.97	218	218	217	217	1	2	5	806.179
				R.GLMAKPDGSIIETPITANFR.E	2187.18	0	1.17	0	0	0/1/0e+00/2e+05/0e+00/9e+04	1/1/3e+05/1e+05/3e+05/2e+04	1/0/0e+00/1e+04/5e+05/4e+04	0/1/0e+00/4e+04/0e+00/2e+05	1.25	1.44	1.25	1.97	218	218	217	217	1	2	6	806.180
				R.GSAAQIR.Q	729.413	0.43	0	0	0	0/1/0e+00/2e+04/0e+00/6e+03	0/0/0e+00/6e+04/0e+00/1e+03	1/0/2e+06/1e+05/4e+05/6e+04	0/0/0e+00/4e+01/0e+00/3e+04	1.25	1.44	1.25	1.97	218	218	217	217	1	1	3	806.181
				R.IFGPVKDYECLCGK.Y	1768.89	0	0	12.24	0	1/0/2e+05/4e+04/4e+05/4e+04	0/0/0e+00/2e+05/0e+00/2e+05	1/1/2e+05/9e+03/6e+05/5e+04	0/1/0e+00/1e+05/0e+00/2e+05	1.25	1.44	1.25	1.97	218	218	217	217	1	2	4	806.182
				R.IGLLLDMPLR.D	1167.7	0	0	0	2.03	0/0/0e+00/3e+03/0e+00/1e+03	0/0/0e+00/4e+03/0e+00/3e+03	0/0/0e+00/1e+03/0e+00/9e+02	1/1/6e+06/4e+05/1e+07/9e+05	1.25	1.44	1.25	1.97	218	218	217	217	1	2	1	806.183
				R.IGLLLDMPLRDIER.V	1680.96	0	0	0	2.72	0/1/0e+00/3e+04/0e+00/4e+03	0/0/0e+00/3e+04/0e+00/3e+04	0/0/0e+00/4e+04/0e+00/3e+04	1/1/3e+06/5e+05/8e+06/6e+05	1.25	1.44	1.25	1.97	218	218	217	217	1	3	1	806.184
				R.IGLLLDMPLRDIER.V	1680.96	1.25	0	0	0	1/1/4e+05/1e+05/1e+06/1e+05	0/1/0e+00/4e+05/0e+00/3e+05	0/0/0e+00/8e+05/0e+00/6e+05	0/0/0e+00/5e+04/0e+00/7e+04	1.25	1.44	1.25	1.97	218	218	217	217	1	3	6	806.185
				R.ITEYEKDANGELVAK.T	1762.94	0	1.54	0	0	0/0/0e+00/1e+04/0e+00/2e+05	1/1/9e+05/5e+04/1e+06/8e+04	0/0/0e+00/6e+05/0e+00/1e+05	0/0/0e+00/6e+03/0e+00/3e+04	1.25	1.44	1.25	1.97	218	218	217	217	1	3	3	806.186
				R.KGLADTALK.T	999.633	0	1.31	0	0	0/0/0e+00/4e+05/0e+00/8e+02	1/1/4e+05/1e+05/4e+05/6e+04	0/0/0e+00/5e+04/0e+00/1e+03	0/0/0e+00/4e+03/0e+00/0e+00	1.25	1.44	1.25	1.97	218	218	217	217	1	2	6	806.187
				R.LHQCGLPK.K	1007.56	0	0	0	2.36	0/0/0e+00/3e+02/0e+00/0e+00	0/0/0e+00/3e+03/0e+00/3e+02	0/0/0e+00/9e+03/0e+00/2e+04	1/1/5e+04/9e+02/2e+05/1e+03	1.25	1.44	1.25	1.97	218	218	217	217	1	1	3	806.188
				R.LHQCGLPK.K	1007.56	0	1.33	0	0	0/0/0e+00/9e+04/0e+00/3e+04	1/1/5e+05/1e+05/6e+05/7e+04	0/0/0e+00/6e+05/0e+00/3e+04	0/0/0e+00/1e+05/0e+00/2e+04	1.25	1.44	1.25	1.97	218	218	217	217	1	2	2	806.189
				R.LHQCGLPK.K	1007.56	0	0	0	2.65	0/0/0e+00/2e+05/0e+00/8e+04	0/0/0e+00/1e+05/0e+00/2e+05	0/0/0e+00/1e+05/0e+00/1e+05	1/1/3e+05/1e+04/7e+05/1e+04	1.25	1.44	1.25	1.97	218	218	217	217	1	2	4	806.190
				R.LIPAGTGYAYHQDR.M	1588.8	0	0	0	0.97	0/1/0e+00/2e+05/0e+00/1e+05	0/0/0e+00/7e+04/0e+00/5e+04	0/0/2e+05/5e+04/2e+05/3e+04	1/1/8e+05/6e+04/8e+05/6e+04	1.25	1.44	1.25	1.97	218	218	217	217	1	2	4	806.191
				R.LLDLAAPDIIVR.N	1335.81	0	0	0	1.38	0/1/0e+00/2e+05/0e+00/1e+05	0/0/0e+00/9e+04/0e+00/1e+05	0/1/0e+00/1e+05/0e+00/4e+04	1/1/8e+06/7e+05/1e+07/4e+05	1.25	1.44	1.25	1.97	218	218	217	217	1	2	6	806.192
				R.LLDLAAPDIIVR.N	1335.81	2.21	0	0	0	1/1/3e+05/6e+04/5e+05/4e+04	0/1/0e+00/9e+03/0e+00/1e+04	0/0/0e+00/4e+03/0e+00/3e+03	0/0/0e+00/7e+01/0e+00/1e+03	1.25	1.44	1.25	1.97	218	218	217	217	1	3	3	806.193
				R.LLDLAAPDIIVR.N	1335.81	0	0	0	2.06	0/0/0e+00/1e+03/0e+00/0e+00	0/0/0e+00/3e+03/0e+00/1e+04	0/3/0e+00/2e+04/0e+00/1e+04	1/0/2e+05/8e+03/5e+05/2e+04	1.25	1.44	1.25	1.97	218	218	217	217	1	3	5	806.194
				R.LVITPVDGSDPYEEMIPK.W	2059.06	0	0	0.83	0	0/0/0e+00/1e+04/0e+00/4e+04	1/0/1e+06/4e+05/2e+06/2e+05	0/1/0e+00/3e+05/0e+00/2e+05	0/0/0e+00/7e+04/0e+00/2e+05	1.25	1.44	1.25	1.97	218	218	217	217	1	2	4	806.195
				R.LVITPVDGSDPYEEMIPK.W	2059.06	0	1.1	0	0	1/0/1e+06/4e+05/4e+06/3e+05	1/1/2e+06/6e+05/3e+06/1e+05	0/0/0e+00/2e+05/0e+00/4e+04	0/0/0e+00/1e+05/0e+00/1e+05	1.25	1.44	1.25	1.97	218	218	217	217	1	2	5	806.196
				R.MLQEAVDALLDNGR.R	1571.8	0	0	0	0.22	1/1/4e+05/8e+04/9e+05/9e+04	0/2/0e+00/2e+05/0e+00/3e+05	0/0/0e+00/1e+05/0e+00/2e+05	0/1/0e+00/4e+05/0e+00/2e+05	1.25	1.44	1.25	1.97	218	218	217	217	1	2	1	806.197
				R.MLQEAVDALLDNGR.R	1571.8	0	0	0	1.15	0/6/0e+00/2e+04/0e+00/2e+04	1/0/0e+00/1e+05/1e+05/9e+04	0/1/0e+00/1e+05/0e+00/2e+05	1/1/7e+05/2e+05/2e+06/2e+05	1.25	1.44	1.25	1.97	218	218	217	217	1	2	2	806.198
				R.MLQEAVDALLDNGRR.G	1727.9	0	0.99	0	0	0/1/0e+00/2e+05/0e+00/7e+05	0/1/0e+00/4e+05/0e+00/4e+05	0/1/0e+00/3e+05/0e+00/1e+05	0/0/2e+05/7e+04/4e+05/2e+05	1.25	1.44	1.25	1.97	218	218	217	217	1	2	5	806.199
				R.MLQEAVDALLDNGRR.G	1727.9	0	2.26	0	0	0/0/0e+00/5e+04/0e+00/5e+04	0/1/0e+00/5e+04/0e+00/3e+05	0/1/0e+00/2e+04/0e+00/9e+04	0/0/0e+00/2e+03/0e+00/2e+04	1.25	1.44	1.25	1.97	218	218	217	217	1	3	2	806.200
				R.QLNVFEGER.V	1118.57	1.15	0	0	0	1/1/9e+05/4e+05/2e+06/3e+05	0/0/0e+00/8e+05/0e+00/1e+05	0/0/0e+00/4e+05/0e+00/3e+05	0/0/0e+00/1e+04/0e+00/7e+04	1.25	1.44	1.25	1.97	218	218	217	217	1	2	6	806.201
				R.QNLLGK.R	727.459	1.62	0	0	0	1/1/2e+05/3e+04/4e+05/7e+03	1/0/2e+05/3e+04/2e+05/2e+03	0/0/0e+00/2e+04/0e+00/9e+02	0/0/0e+00/2e+04/0e+00/4e+01	1.25	1.44	1.25	1.97	218	218	217	217	1	1	6	806.202
				R.QQILTEEQYLDALEEFGDEFDAK.M	2787.32	0	0	0.91	0	0/1/0e+00/8e+03/0e+00/6e+03	0/1/0e+00/4e+03/0e+00/2e+03	1/1/1e+06/1e+05/1e+06/1e+05	0/2/0e+00/7e+04/0e+00/2e+04	1.25	1.44	1.25	1.97	218	218	217	217	1	2	3	806.203
				R.QTDELTGLSSLVVLDSAER.T	2061.07	1.08	0	0	0	1/1/2e+06/4e+05/2e+06/4e+05	0/0/0e+00/6e+05/0e+00/6e+04	0/0/0e+00/2e+05/0e+00/8e+03	0/0/0e+00/4e+04/0e+00/5e+04	1.25	1.44	1.25	1.97	218	218	217	217	1	2	5	806.204
				R.QTDELTGLSSLVVLDSAER.T	2061.07	0	0	0	1.24	0/1/0e+00/2e+05/0e+00/4e+05	1/0/5e+05/2e+05/8e+05/2e+05	0/0/0e+00/1e+05/0e+00/2e+05	0/1/0e+00/2e+05/0e+00/1e+05	1.25	1.44	1.25	1.97	218	218	217	217	1	2	6	806.205
				R.RAAGEAPAAPQVTAEDASASLAELLNAGLGGSDNE.-	3351.63	0	0	1	0	0/0/0e+00/6e+03/0e+00/7e+03	0/1/0e+00/2e+04/0e+00/2e+04	1/1/5e+05/4e+04/5e+05/1e+04	0/1/0e+00/2e+05/0e+00/3e+05	1.25	1.44	1.25	1.97	218	218	217	217	1	3	4	806.206
				R.SGASVGIDDMVIPEK.K	1572.81	1.49	0	0	0	1/1/1e+06/4e+05/2e+06/3e+05	1/0/1e+06/3e+05/3e+06/3e+05	0/0/0e+00/2e+05/2e+06/2e+05	0/0/0e+00/2e+05/0e+00/3e+05	1.25	1.44	1.25	1.97	218	218	217	217	1	2	4	806.207
				R.SGASVGIDDMVIPEKK.H	1728.93	1.57	0	0	0	1/1/4e+06/1e+06/6e+06/2e+06	0/2/0e+00/8e+05/0e+00/6e+05	0/1/0e+00/3e+05/0e+00/4e+05	0/0/0e+00/3e+05/0e+00/1e+05	1.25	1.44	1.25	1.97	218	218	217	217	1	3	5	806.208
				R.SGLASLHAR.V	938.53	0	0	0	1.58	0/0/2e+05/1e+05/2e+05/9e+05	0/0/2e+05/2e+04/2e+07/4e+05	0/0/0e+00/2e+04/0e+00/5e+05	1/1/2e+05/3e+04/9e+04/8e+04	1.25	1.44	1.25	1.97	218	218	217	217	1	2	1	806.209
				R.SGLASLHAR.V	938.53	0	0	0.98	0	0/0/0e+00/4e+04/0e+00/1e+05	0/0/0e+00/2e+05/0e+00/1e+05	0/2/0e+00/4e+05/0e+00/4e+05	0/0/0e+00/5e+03/0e+00/2e+04	1.25	1.44	1.25	1.97	218	218	217	217	1	2	3	806.210
				R.SVITVGPYLR.L	1131.67	0	0	0	1.56	0/0/0e+00/2e+03/0e+00/1e+04	0/0/0e+00/2e+03/0e+00/0e+00	0/0/0e+00/0e+00/0e+00/2e+02	1/1/3e+05/6e+04/4e+05/7e+04	1.25	1.44	1.25	1.97	218	218	217	217	1	1	6	806.211
				R.SVVSCDTDFGVCAHCYGR.D	2117.88	0	0	1.03	0	0/0/0e+00/1e+04/0e+00/1e+05	0/0/0e+00/9e+02/0e+00/2e+05	1/1/2e+06/2e+05/2e+06/3e+05	0/0/0e+00/1e+03/0e+00/5e+03	1.25	1.44	1.25	1.97	218	218	217	217	1	3	3	806.212
				R.SWSFGEVK.K	994.512	0	0	0	1.81	0/0/0e+00/4e+03/0e+00/2e+03	0/0/0e+00/2e+03/0e+00/9e+03	0/0/0e+00/9e+04/0e+00/3e+03	1/1/2e+05/2e+04/4e+05/3e+04	1.25	1.44	1.25	1.97	218	218	217	217	1	1	3	806.213
				R.TFHIGGAASR.A	1043.55	0	0	0	1.38	0/0/9e+04/1e+03/1e+05/2e+03	0/1/0e+00/3e+03/0e+00/4e+03	0/0/0e+00/3e+03/0e+00/1e+04	1/1/0e+00/5e+03/1e+05/6e+03	1.25	1.44	1.25	1.97	218	218	217	217	1	1	3	806.214
				R.TFHIGGAASR.A	1043.55	0	1.23	0	0	0/1/0e+00/1e+05/0e+00/1e+05	1/1/3e+05/1e+04/3e+05/2e+04	0/1/0e+00/3e+06/0e+00/2e+06	0/0/0e+00/3e+04/0e+00/7e+04	1.25	1.44	1.25	1.97	218	218	217	217	1	2	2	806.215
				R.TFHIGGAASR.A	1043.55	0	0	0	1.29	0/0/0e+00/3e+06/0e+00/1e+06	0/1/0e+00/2e+05/0e+00/1e+05	0/0/0e+00/2e+05/0e+00/1e+04	1/1/1e+06/2e+05/2e+06/2e+05	1.25	1.44	1.25	1.97	218	218	217	217	1	2	4	806.216
				R.VERGDVISDGPEAPHDILR.L	2103.08	0	1.02	0	0	0/0/0e+00/2e+05/0e+00/1e+05	1/0/8e+05/7e+04/5e+05/3e+04	0/0/0e+00/4e+04/0e+00/1e+05	0/0/0e+00/2e+04/0e+00/3e+04	1.25	1.44	1.25	1.97	218	218	217	217	1	3	4	806.217
				R.VLTEAAVAGKR.D	1169.71	0	1.22	0	0	0/0/0e+00/2e+05/0e+00/3e+04	1/1/1e+05/7e+04/2e+05/1e+04	0/0/0e+00/3e+04/0e+00/1e+04	0/0/6e+04/1e+03/0e+00/0e+00	1.25	1.44	1.25	1.97	218	218	217	217	1	2	1	806.218
				K.AIQLHPLVCAAYNADFDGDQMAVHVPLTLEAQLEAR.A	4006	0	0	0	0	0/0/0e+00/3e+03/0e+00/2e+03	0/0/0e+00/2e+03/0e+00/9e+02	0/1/0e+00/1e+04/0e+00/9e+03	1/0/1e+05/2e+04/5e+05/1e+04	1.25	1.44	1.25	1.97	218	218	217	217	1	3	3	806.219
				K.AIQLHPLVCAAYNADFDGDQMAVHVPLTLEAQLEAR.A	4006	0	0	0	0	0/0/0e+00/4e+04/0e+00/5e+04	0/0/0e+00/1e+04/0e+00/6e+04	0/1/0e+00/3e+05/0e+00/7e+04	0/0/1e+05/2e+05/2e+05/2e+05	1.25	1.44	1.25	1.97	218	218	217	217	1	4	4	806.220
				K.AIVQLEDGVQISSGDTLAR.I	2000.06	0	0	0	0	0/1/0e+00/3e+04/0e+00/3e+04	0/0/0e+00/6e+06/0e+00/5e+04	2/0/4e+05/4e+04/2e+05/3e+04	0/2/0e+00/7e+04/0e+00/6e+04	1.25	1.44	1.25	1.97	218	218	217	217	1	2	4	806.221
				K.AMMDNLQTETVINR.D	1662.81	0	0	0	0	0/0/3e+05/1e+05/4e+05/2e+05	0/0/0e+00/1e+04/0e+00/8e+03	0/0/0e+00/4e+03/0e+00/3e+03	0/1/0e+00/8e+03/0e+00/2e+04	1.25	1.44	1.25	1.97	218	218	217	217	1	2	6	806.222
				K.AQTKTEEFDAIK.I	1463.79	0	0	0	0	0/0/0e+00/1e+04/0e+00/2e+04	0/0/0e+00/5e+03/0e+00/3e+02	1/0/1e+05/8e+04/4e+05/1e+04	0/0/0e+00/2e+04/0e+00/2e+03	1.25	1.44	1.25	1.97	218	218	217	217	1	2	2	806.223
				K.AQTKTEEFDAIK.I	1463.79	0	0	0	0	0/0/0e+00/6e+04/0e+00/8e+03	0/0/1e+05/5e+04/1e+05/7e+03	0/1/0e+00/2e+05/0e+00/4e+04	0/0/0e+00/4e+03/0e+00/1e+03	1.25	1.44	1.25	1.97	218	218	217	217	1	2	3	806.224
				K.ASLATESFISAASFQETTR.V	2045.01	0	0	0	0	1/0/3e+05/1e+04/3e+05/8e+04	0/0/0e+00/2e+03/0e+00/1e+04	0/1/0e+00/6e+04/0e+00/8e+04	0/1/0e+00/5e+04/0e+00/4e+04	1.25	1.44	1.25	1.97	218	218	217	217	1	2	3	806.225
				K.ATIVNAGSSDFLEGEQVEYSR.V	2300.1	0	0	0	0	0/0/0e+00/1e+03/0e+00/2e+03	0/0/0e+00/6e+03/0e+00/6e+03	0/0/4e+05/5e+04/3e+05/7e+04	0/1/0e+00/9e+03/0e+00/9e+03	1.25	1.44	1.25	1.97	218	218	217	217	1	2	3	806.226
				K.DTTVGRAILWMIVPKGLPYSIVNQALGKKAISK.M	3709.2	0	0	0	0	0/0/0e+00/7e+02/0e+00/0e+00	0/0/0e+00/3e+03/0e+00/9e+02	0/0/0e+00/1e+04/0e+00/1e+03	0/0/0e+00/2e+04/0e+00/1e+03	1.25	1.44	1.25	1.97	218	218	217	217	1	3	3	806.227
				K.ESYKVPYGAVLAK.G	1507.87	0	0	0	0	0/0/0e+00/5e+05/0e+00/1e+05	0/0/0e+00/8e+05/0e+00/3e+04	0/0/7e+05/6e+05/3e+05/4e+04	0/0/0e+00/7e+05/0e+00/3e+03	1.25	1.44	1.25	1.97	218	218	217	217	1	2	5	806.228
				K.ETKGKR.R	801.507	0	0	0	0	0/0/0e+00/5e+04/0e+00/2e+04	0/0/0e+00/1e+04/0e+00/4e+03	0/0/0e+00/1e+03/0e+00/3e+02	0/0/0e+00/2e+03/0e+00/0e+00	1.25	1.44	1.25	1.97	218	218	217	217	1	2	1	806.229
				K.GDGEQVAGGETVANWDPHTMPVITEVSGFVR.F	3283.56	0	0	0	0	0/0/0e+00/7e+04/0e+00/6e+04	1/0/2e+06/2e+05/0e+00/6e+04	0/0/2e+05/8e+04/1e+05/7e+04	0/2/0e+00/8e+04/0e+00/3e+04	1.25	1.44	1.25	1.97	218	218	217	217	1	3	5	806.230
				K.GEGMVLTGPK.E	1043.57	0	0	0	0	0/0/0e+00/6e+04/0e+00/2e+05	1/1/0e+00/2e+04/2e+05/2e+04	0/0/0e+00/0e+00/0e+00/6e+02	0/0/0e+00/9e+01/0e+00/1e+04	1.25	1.44	1.25	1.97	218	218	217	217	1	1	5	806.231
				K.GLADTALK.T	843.507	0	0	0	0	0/0/0e+00/2e+05/0e+00/7e+03	0/0/6e+05/4e+05/5e+05/2e+05	0/0/0e+00/1e+06/0e+00/7e+04	0/0/0e+00/2e+05/0e+00/8e+04	1.25	1.44	1.25	1.97	218	218	217	217	1	2	5	806.232
				K.IALASPDMIRSWSFGEVKK.P	2219.22	0	0	0	0	0/0/0e+00/1e+05/0e+00/1e+05	0/0/0e+00/3e+04/0e+00/3e+04	0/0/0e+00/9e+03/0e+00/2e+03	0/0/0e+00/1e+04/0e+00/6e+03	1.25	1.44	1.25	1.97	218	218	217	217	1	3	6	806.233
				K.INDKHIEVIVR.Q	1390.83	0	0	0	0	0/0/0e+00/1e+03/0e+00/9e+02	0/0/0e+00/0e+00/0e+00/4e+01	0/0/0e+00/8e+03/0e+00/5e+02	0/0/0e+00/3e+03/0e+00/0e+00	1.25	1.44	1.25	1.97	218	218	217	217	1	3	2	806.234
				K.KMALELFKPFIYGK.L	1797.07	0	0	0	0	0/0/0e+00/3e+03/0e+00/0e+00	0/0/0e+00/9e+04/0e+00/0e+00	0/0/4e+05/5e+04/0e+00/0e+00	0/0/0e+00/3e+04/0e+00/2e+02	1.25	1.44	1.25	1.97	218	218	217	217	1	2	4	806.235
				K.LELRGLATTIKAAK.K	1568	0	0	0	0	0/0/0e+00/2e+03/0e+00/7e+03	0/0/0e+00/1e+03/0e+00/7e+03	0/0/0e+00/2e+04/0e+00/2e+04	0/0/0e+00/3e+03/0e+00/1e+05	1.25	1.44	1.25	1.97	218	218	217	217	1	2	3	806.236
				K.LIDEFGR.T	876.471	0	0	0	0	0/0/0e+00/6e+04/0e+00/2e+05	0/0/6e+05/3e+05/1e+06/3e+05	0/1/0e+00/3e+05/0e+00/4e+05	0/0/0e+00/1e+05/0e+00/2e+05	1.25	1.44	1.25	1.97	218	218	217	217	1	2	6	806.237
				K.LLEAFVQSGNK.P	1260.71	0	0	0	0	0/0/0e+00/2e+05/0e+00/3e+05	0/0/0e+00/4e+05/0e+00/6e+05	0/0/0e+00/8e+05/0e+00/2e+05	0/0/0e+00/2e+04/8e+04/7e+04	1.25	1.44	1.25	1.97	218	218	217	217	1	3	6	806.238
				K.LLEAFVQSGNKPEWM.I	1804.93	0	0	0	0	0/0/0e+00/3e+05/0e+00/2e+05	0/0/0e+00/2e+05/0e+00/7e+04	0/0/0e+00/3e+05/0e+00/8e+04	1/0/5e+05/2e+05/6e+05/2e+05	1.25	1.44	1.25	1.97	218	218	217	217	1	2	6	806.239
				K.MGAEAIQALLK.S	1199.69	0	0	0	0	0/0/0e+00/3e+04/0e+00/2e+04	0/0/0e+00/8e+02/0e+00/0e+00	0/0/0e+00/7e+02/0e+00/5e+02	1/0/0e+00/4e+03/5e+05/3e+04	1.25	1.44	1.25	1.97	218	218	217	217	1	1	6	806.240
				K.MLNTCYR.I	984.452	0	0	0	0	0/0/0e+00/2e+05/0e+00/4e+04	0/0/0e+00/6e+03/0e+00/2e+04	0/0/0e+00/8e+02/0e+00/7e+02	1/0/0e+00/2e+03/8e+04/7e+03	1.25	1.44	1.25	1.97	218	218	217	217	1	1	4	806.241
				K.RLLDLAAPDIIVR.N	1491.91	0	0	0	0	0/0/0e+00/5e+03/0e+00/3e+04	0/0/0e+00/2e+04/0e+00/4e+04	1/0/4e+05/4e+04/3e+05/5e+04	0/0/0e+00/2e+04/0e+00/1e+05	1.25	1.44	1.25	1.97	218	218	217	217	1	2	5	806.242
				K.RVDYSGR.S	879.456	0	0	0	0	0/0/2e+05/2e+05/5e+05/7e+05	0/0/0e+00/5e+04/0e+00/5e+05	0/0/0e+00/1e+04/0e+00/1e+05	0/0/0e+00/5e+03/0e+00/1e+04	1.25	1.44	1.25	1.97	218	218	217	217	1	2	5	806.243
				K.SMDLEQECEQLREELNETNSETKR.K	3024.38	0	0	0	0	0/0/0e+00/2e+03/0e+00/1e+03	0/0/0e+00/2e+03/0e+00/3e+03	1/0/0e+00/1e+04/5e+05/7e+04	0/0/0e+00/7e+03/0e+00/2e+03	1.25	1.44	1.25	1.97	218	218	217	217	1	3	3	806.244
				K.SMDLEQECEQLREELNETNSETKR.K	3024.38	0	0	0	0	0/0/0e+00/3e+05/0e+00/3e+04	1/0/2e+05/7e+04/3e+05/2e+04	0/0/0e+00/3e+05/0e+00/1e+05	0/0/0e+00/5e+06/0e+00/7e+03	1.25	1.44	1.25	1.97	218	218	217	217	1	4	2	806.245
				K.VGATYSR.D	780.413	0	0	0	0	0/1/0e+00/2e+04/0e+00/3e+04	0/0/0e+00/1e+04/0e+00/6e+04	0/0/8e+04/2e+03/5e+04/4e+03	0/0/0e+00/7e+02/0e+00/2e+03	1.25	1.44	1.25	1.97	218	218	217	217	1	1	4	806.246
				K.VGATYSR.D	780.413	0	0	0	0	0/1/0e+00/4e+04/0e+00/8e+04	1/1/1e+05/3e+03/1e+05/2e+04	0/0/0e+00/4e+01/0e+00/1e+03	0/0/0e+00/2e+02/0e+00/3e+02	1.25	1.44	1.25	1.97	218	218	217	217	1	1	5	806.247
				K.VPYGAVLAK.G	972.601	0	0	0	0	0/1/0e+00/1e+04/0e+00/5e+03	0/0/0e+00/7e+02/0e+00/0e+00	0/0/0e+00/0e+00/0e+00/4e+02	1/0/8e+04/2e+04/6e+04/1e+04	1.25	1.44	1.25	1.97	218	218	217	217	1	1	5	806.248
				K.VPYGAVLAK.G	972.601	0	0	0	0	0/0/0e+00/8e+05/0e+00/3e+05	0/0/0e+00/1e+06/0e+00/2e+03	0/0/3e+05/1e+06/0e+00/1e+06	0/0/0e+00/8e+03/0e+00/5e+03	1.25	1.44	1.25	1.97	218	218	217	217	1	2	3	806.249
				R.AAAESSIQVK.N	1058.6	0	0	0	0	0/0/0e+00/4e+02/0e+00/4e+03	1/0/3e+05/8e+03/4e+05/1e+04	0/0/0e+00/0e+00/0e+00/1e+03	0/0/0e+00/2e+02/0e+00/0e+00	1.25	1.44	1.25	1.97	218	218	217	217	1	1	4	806.250
				R.AITGSNK.R	745.433	0	0	0	0	0/0/0e+00/1e+04/0e+00/2e+04	1/0/8e+04/5e+03/1e+05/4e+03	0/0/0e+00/7e+03/0e+00/6e+03	0/0/0e+00/2e+03/0e+00/1e+03	1.25	1.44	1.25	1.97	218	218	217	217	1	1	5	806.251
				R.DGLFCAR.I	865.412	0	0	0	0	0/0/0e+00/5e+03/0e+00/9e+03	0/0/3e+05/6e+04/3e+05/1e+05	0/0/0e+00/5e+04/0e+00/4e+04	0/0/0e+00/1e+04/0e+00/1e+05	1.25	1.44	1.25	1.97	218	218	217	217	1	2	6	806.252
				R.DLLGITK.A	814.516	0	0	0	0	1/0/4e+05/3e+04/2e+05/3e+04	0/0/0e+00/5e+04/0e+00/1e+05	0/0/0e+00/1e+04/0e+00/2e+04	0/0/0e+00/1e+03/0e+00/3e+02	1.25	1.44	1.25	1.97	218	218	217	217	1	1	2	806.253
				R.EGLNVLQYFISTHGAR.K	1832.96	0	0	0	0	0/1/0e+00/2e+04/0e+00/4e+04	0/0/1e+05/2e+05/0e+00/5e+04	0/0/0e+00/2e+05/0e+00/1e+05	0/0/0e+00/1e+05/0e+00/7e+04	1.25	1.44	1.25	1.97	218	218	217	217	1	2	4	806.254
				R.EGLNVLQYFISTHGAR.K	1832.96	0	0	0	0	1/0/7e+05/1e+05/5e+05/8e+04	0/0/0e+00/4e+05/0e+00/1e+05	0/1/0e+00/6e+05/0e+00/2e+05	0/0/0e+00/2e+05/0e+00/2e+04	1.25	1.44	1.25	1.97	218	218	217	217	1	3	6	806.255
				R.FATSDLNDLYRR.V	1497.76	0	0	0	0	0/1/0e+00/5e+06/0e+00/5e+06	0/1/0e+00/3e+04/0e+00/2e+04	0/0/0e+00/1e+05/0e+00/1e+05	0/0/2e+05/1e+05/1e+05/4e+04	1.25	1.44	1.25	1.97	218	218	217	217	1	2	2	806.256
				R.FRQNLLGK.R	1030.63	0	0	0	0	1/0/2e+05/3e+05/1e+05/1e+05	0/1/0e+00/4e+04/0e+00/5e+03	0/1/0e+00/1e+05/0e+00/1e+05	0/0/0e+00/5e+04/0e+00/1e+04	1.25	1.44	1.25	1.97	218	218	217	217	1	2	1	806.257
				R.GHIINKGEAIGVIAAQSIGEPGTQLTMR.T	2917.59	0	0	0	0	0/2/0e+00/4e+04/0e+00/2e+04	0/0/0e+00/3e+04/0e+00/6e+03	0/1/0e+00/3e+04/0e+00/5e+03	1/0/5e+05/9e+04/2e+05/1e+04	1.25	1.44	1.25	1.97	218	218	217	217	1	3	2	806.258
				R.GLATTIK.A	758.49	0	0	0	0	0/0/0e+00/5e+04/0e+00/4e+04	0/0/0e+00/0e+00/0e+00/0e+00	0/0/0e+00/7e+01/0e+00/6e+01	1/1/0e+00/6e+03/6e+04/3e+03	1.25	1.44	1.25	1.97	218	218	217	217	1	1	1	806.259
				R.GVHAVTR.Y	766.445	0	0	0	0	0/0/0e+00/3e+03/0e+00/3e+04	0/0/0e+00/3e+04/0e+00/2e+03	1/0/2e+05/6e+04/3e+05/1e+04	0/1/0e+00/9e+03/0e+00/1e+04	1.25	1.44	1.25	1.97	218	218	217	217	1	1	3	806.260
				R.GVICEK.C	760.415	0	0	0	0	1/0/1e+05/5e+04/7e+05/6e+04	1/0/1e+05/1e+04/2e+05/3e+04	0/1/0e+00/5e+04/0e+00/3e+04	0/0/0e+00/5e+03/0e+00/5e+03	1.25	1.44	1.25	1.97	218	218	217	217	1	1	5	806.261
				R.IGLLLDMPLRDIER.V	1680.96	0	0	0	0	0/0/0e+00/4e+04/0e+00/7e+04	0/0/0e+00/2e+05/0e+00/7e+04	0/1/0e+00/1e+05/0e+00/2e+05	0/0/5e+05/3e+05/1e+06/2e+05	1.25	1.44	1.25	1.97	218	218	217	217	1	2	1	806.262
				R.IPQESGGTK.D	971.529	0	0	0	0	0/0/0e+00/1e+04/0e+00/1e+03	1/0/4e+05/2e+03/2e+05/3e+03	0/1/0e+00/4e+02/0e+00/4e+02	0/0/0e+00/0e+00/0e+00/3e+01	1.25	1.44	1.25	1.97	218	218	217	217	1	1	4	806.263
				R.ITEYEKDANGELVAK.T	1762.94	0	0	0	0	0/1/0e+00/4e+04/0e+00/3e+04	0/0/0e+00/4e+02/0e+00/7e+02	0/0/2e+05/1e+04/3e+05/1e+04	0/0/0e+00/2e+03/0e+00/8e+03	1.25	1.44	1.25	1.97	218	218	217	217	1	2	2	806.264
				R.ITEYEKDANGELVAK.T	1762.94	0	0	0	0	0/0/0e+00/1e+04/0e+00/2e+04	1/0/8e+04/4e+03/2e+05/5e+03	0/0/0e+00/2e+05/0e+00/2e+04	0/0/0e+00/4e+03/0e+00/1e+04	1.25	1.44	1.25	1.97	218	218	217	217	1	2	3	806.265
				R.ITEYEKDANGELVAK.T	1762.94	0	0	0	0	1/0/2e+05/3e+04/3e+05/2e+04	0/0/0e+00/2e+04/0e+00/5e+04	0/0/0e+00/3e+03/0e+00/1e+04	0/0/0e+00/3e+02/0e+00/9e+03	1.25	1.44	1.25	1.97	218	218	217	217	1	2	4	806.266
				R.KATIVNAGSSDFLEGEQVEYSR.V	2456.23	0	0	0	0	0/0/0e+00/9e+03/0e+00/3e+03	0/0/0e+00/7e+02/0e+00/3e+02	1/0/7e+05/3e+04/1e+06/2e+04	0/0/0e+00/1e+03/0e+00/5e+03	1.25	1.44	1.25	1.97	218	218	217	217	1	2	3	806.267
				R.KGLADTALK.T	999.633	0	0	0	0	0/0/0e+00/7e+04/0e+00/2e+02	1/1/0e+00/7e+03/2e+05/6e+03	0/0/0e+00/1e+02/0e+00/0e+00	0/0/0e+00/1e+03/0e+00/0e+00	1.25	1.44	1.25	1.97	218	218	217	217	1	1	5	806.268
				R.KKLTKRIK.L	1153.86	0	0	0	0	0/0/0e+00/9e+03/0e+00/7e+04	0/0/0e+00/3e+03/0e+00/7e+03	0/0/0e+00/6e+04/0e+00/1e+05	0/0/0e+00/6e+02/0e+00/7e+03	1.25	1.44	1.25	1.97	218	218	217	217	1	2	4	806.269
				R.LHQCGLPK.K	1007.56	0	0	0	0	0/0/0e+00/8e+02/0e+00/5e+01	0/0/0e+00/0e+00/0e+00/1e+02	0/0/0e+00/4e+03/0e+00/1e+03	1/0/0e+00/5e+02/1e+05/5e+02	1.25	1.44	1.25	1.97	218	218	217	217	1	1	2	806.270
				R.LLDLAAPDIIVR.N	1335.81	0	0	0	0	0/0/0e+00/1e+05/0e+00/1e+05	0/0/0e+00/7e+04/0e+00/9e+05	0/0/0e+00/6e+05/0e+00/2e+05	0/0/4e+05/4e+05/3e+05/2e+05	1.25	1.44	1.25	1.97	218	218	217	217	1	3	6	806.271
				R.LVITPVDGSDPYEEMIPK.W	2059.06	0	0	0	0	0/1/0e+00/2e+05/0e+00/2e+05	0/0/0e+00/9e+03/0e+00/2e+05	0/0/2e+06/5e+05/3e+06/3e+05	0/0/0e+00/6e+04/0e+00/3e+05	1.25	1.44	1.25	1.97	218	218	217	217	1	2	3	806.272
				R.LVITPVDGSDPYEEMIPKWR.Q	2401.24	0	0	0	0	0/0/0e+00/4e+03/0e+00/4e+04	0/0/0e+00/2e+03/0e+00/2e+02	0/1/0e+00/2e+04/0e+00/2e+04	0/0/1e+05/8e+03/0e+00/7e+03	1.25	1.44	1.25	1.97	218	218	217	217	1	2	3	806.273
				R.LYRSGLASLHAR.V	1370.78	0	0	0	0	0/0/0e+00/3e+03/0e+00/2e+03	0/2/0e+00/6e+03/0e+00/2e+03	0/0/0e+00/7e+03/0e+00/5e+03	0/0/0e+00/4e+03/0e+00/1e+03	1.25	1.44	1.25	1.97	218	218	217	217	1	2	6	806.274
				R.MLQEAVDALLDNGRR.G	1727.9	0	0	0	0	0/0/0e+00/3e+05/0e+00/5e+04	0/0/0e+00/3e+04/0e+00/6e+04	0/0/0e+00/2e+04/0e+00/2e+04	1/0/0e+00/2e+04/0e+00/3e+04	1.25	1.44	1.25	1.97	218	218	217	217	1	2	1	806.275
				R.MLQEAVDALLDNGRR.G	1727.9	0	0	0	0	0/0/0e+00/1e+05/2e+05/2e+05	0/0/0e+00/8e+04/0e+00/1e+05	0/0/0e+00/3e+04/0e+00/3e+04	0/0/0e+00/6e+04/0e+00/2e+05	1.25	1.44	1.25	1.97	218	218	217	217	1	3	1	806.276
				R.MLQEAVDALLDNGRR.G	1727.9	0	0	0	0	1/0/3e+05/2e+05/8e+05/2e+05	1/0/0e+00/2e+05/0e+00/1e+05	1/0/1e+05/2e+05/9e+05/3e+05	1/0/4e+06/2e+05/1e+06/3e+05	1.25	1.44	1.25	1.97	218	218	217	217	1	3	5	806.277
				R.NTLLHEQWCDLLEENSVDAVK.V	2569.26	0	0	0	0	1/0/3e+05/2e+04/6e+05/4e+04	0/0/0e+00/7e+02/0e+00/4e+03	0/0/0e+00/6e+02/0e+00/4e+02	0/0/0e+00/2e+03/0e+00/8e+03	1.25	1.44	1.25	1.97	218	218	217	217	1	2	6	806.278
				R.QLAGMR.G	702.385	0	0	0	0	0/1/0e+00/5e+05/0e+00/2e+05	0/0/0e+00/2e+04/0e+00/8e+04	2/1/0e+00/6e+04/6e+04/4e+04	0/1/0e+00/1e+04/0e+00/3e+04	1.25	1.44	1.25	1.97	218	218	217	217	1	1	5	806.279
				R.QNLLGK.R	727.459	0	0	0	0	0/0/0e+00/1e+03/0e+00/0e+00	0/0/0e+00/2e+05/0e+00/7e+03	0/0/2e+05/1e+05/2e+05/8e+03	0/0/0e+00/6e+04/0e+00/6e+02	1.25	1.44	1.25	1.97	218	218	217	217	1	1	5	806.280
				R.RAAGEAPAAPQVTAEDASASLAELLNAGLGGSDNE.-	3351.63	0	0	0	0	0/0/2e+05/8e+03/3e+05/9e+03	1/1/4e+05/7e+03/7e+05/7e+03	0/0/0e+00/1e+03/0e+00/3e+03	0/0/0e+00/2e+03/0e+00/3e+03	1.25	1.44	1.25	1.97	218	218	217	217	1	2	5	806.281
				R.SGASVGIDDMVIPEK.K	1572.81	0	0	0	0	0/0/0e+00/6e+05/0e+00/1e+06	0/0/6e+05/3e+05/3e+06/3e+05	0/0/0e+00/2e+05/0e+00/5e+05	0/0/0e+00/3e+05/0e+00/2e+05	1.25	1.44	1.25	1.97	218	218	217	217	1	2	5	806.282
				R.SGASVGIDDMVIPEKK.H	1728.93	0	0	0	0	0/0/0e+00/1e+05/0e+00/5e+03	0/0/0e+00/4e+03/0e+00/2e+02	1/0/6e+05/2e+05/1e+06/6e+04	0/0/0e+00/8e+04/0e+00/3e+03	1.25	1.44	1.25	1.97	218	218	217	217	1	2	3	806.283
				R.SGASVGIDDMVIPEKK.H	1728.93	0	0	0	0	1/0/2e+05/7e+04/6e+05/2e+04	0/0/0e+00/1e+05/0e+00/2e+04	0/0/0e+00/4e+04/0e+00/8e+03	0/0/0e+00/4e+04/0e+00/1e+04	1.25	1.44	1.25	1.97	218	218	217	217	1	2	4	806.284
				R.SGASVGIDDMVIPEKK.H	1728.93	0	0	0	0	1/0/5e+05/1e+05/9e+05/4e+04	1/0/2e+05/4e+04/4e+05/1e+04	0/0/0e+00/1e+04/0e+00/6e+03	0/1/0e+00/3e+04/0e+00/7e+03	1.25	1.44	1.25	1.97	218	218	217	217	1	2	5	806.285
				R.SGASVGIDDMVIPEKK.H	1728.93	0	0	0	0	0/0/0e+00/4e+05/0e+00/5e+04	0/0/0e+00/2e+05/0e+00/4e+04	0/0/4e+06/4e+06/5e+06/2e+06	0/1/0e+00/3e+05/0e+00/2e+05	1.25	1.44	1.25	1.97	218	218	217	217	1	3	3	806.286
				R.SGASVGIDDMVIPEKK.H	1728.93	0	0	0	0	0/0/0e+00/2e+05/0e+00/9e+04	0/0/4e+06/2e+06/6e+06/1e+06	0/0/0e+00/1e+06/0e+00/2e+06	0/0/0e+00/2e+06/0e+00/7e+05	1.25	1.44	1.25	1.97	218	218	217	217	1	3	4	806.287
				R.SGLASLHAR.V	938.53	0	0	0	0	0/0/0e+00/2e+03/0e+00/2e+04	0/0/0e+00/4e+02/0e+00/8e+03	1/1/5e+04/1e+03/6e+04/2e+03	0/0/0e+00/2e+02/0e+00/3e+03	1.25	1.44	1.25	1.97	218	218	217	217	1	1	5	806.288
				R.SGLASLHAR.V	938.53	0	0	0	0	0/0/0e+00/3e+04/2e+05/4e+05	0/0/0e+00/1e+04/9e+04/4e+05	0/0/0e+00/3e+05/0e+00/9e+05	0/0/0e+00/3e+04/0e+00/2e+05	1.25	1.44	1.25	1.97	218	218	217	217	1	2	2	806.289
				R.SVITVGPYLR.L	1131.67	0	0	0	0	1/0/6e+05/9e+04/7e+05/2e+05	0/0/0e+00/3e+06/0e+00/3e+04	0/0/0e+00/2e+06/0e+00/3e+05	0/0/0e+00/1e+06/0e+00/6e+04	1.25	1.44	1.25	1.97	218	218	217	217	1	2	5	806.290
				R.SVVSCDTDFGVCAHCYGR.D	2117.88	0	0	0	0	1/0/7e+05/1e+04/2e+05/1e+04	0/0/0e+00/9e+02/0e+00/4e+02	0/0/0e+00/0e+00/0e+00/0e+00	0/0/0e+00/0e+00/0e+00/8e+01	1.25	1.44	1.25	1.97	218	218	217	217	1	2	5	806.291
				R.SWSFGEVK.K	994.512	0	0	0	0	0/0/0e+00/4e+04/0e+00/3e+04	1/0/1e+05/7e+03/9e+04/8e+03	0/1/0e+00/1e+04/0e+00/3e+03	1/1/0e+00/2e+04/2e+05/2e+04	1.25	1.44	1.25	1.97	218	218	217	217	1	1	2	806.292
				R.SWSFGEVKKPETINYR.T	2025.08	0	0	0	0	0/1/0e+00/3e+05/0e+00/2e+05	0/0/0e+00/8e+04/0e+00/1e+04	0/0/0e+00/6e+04/0e+00/4e+03	0/0/5e+05/8e+04/0e+00/2e+04	1.25	1.44	1.25	1.97	218	218	217	217	1	3	4	806.293
				R.TFKPER.D	832.481	0	0	0	0	0/0/0e+00/1e+05/0e+00/6e+04	0/0/0e+00/5e+04/0e+00/3e+04	1/0/6e+06/5e+05/5e+06/3e+05	0/0/0e+00/2e+04/0e+00/1e+04	1.25	1.44	1.25	1.97	218	218	217	217	1	2	3	806.294
				R.VADLFEAR.R	947.508	0	0	0	0	0/0/0e+00/6e+05/0e+00/5e+04	0/0/0e+00/3e+04/0e+00/8e+04	1/0/2e+05/1e+04/0e+00/1e+04	0/0/0e+00/4e+03/0e+00/1e+03	1.25	1.44	1.25	1.97	218	218	217	217	1	1	5	806.295
				R.VADLFEAR.R	947.508	0	0	0	0	1/0/2e+05/7e+04/3e+05/7e+04	1/0/3e+05/9e+03/3e+05/2e+04	0/1/0e+00/1e+04/0e+00/1e+04	0/0/0e+00/2e+03/0e+00/3e+03	1.25	1.44	1.25	1.97	218	218	217	217	1	1	6	806.296
				R.VERGDVISDGPEAPHDILR.L	2103.08	0	0	0	0	0/0/0e+00/7e+04/0e+00/1e+04	0/1/0e+00/1e+04/0e+00/1e+04	1/1/3e+05/2e+04/3e+05/4e+04	0/0/0e+00/2e+04/0e+00/6e+03	1.25	1.44	1.25	1.97	218	218	217	217	1	3	2	806.297
				R.VERGDVISDGPEAPHDILR.L	2103.08	0	0	0	0	0/0/0e+00/1e+05/0e+00/1e+04	0/0/0e+00/1e+04/0e+00/2e+04	0/0/4e+05/1e+05/6e+05/5e+04	0/0/0e+00/1e+04/0e+00/2e+04	1.25	1.44	1.25	1.97	218	218	217	217	1	3	3	806.298
				R.VERGDVISDGPEAPHDILR.L	2103.08	0	0	0	0	1/0/6e+05/5e+04/3e+05/8e+04	1/1/1e+05/2e+04/3e+06/5e+04	0/0/0e+00/7e+03/0e+00/2e+04	0/1/0e+00/2e+03/0e+00/4e+03	1.25	1.44	1.25	1.97	218	218	217	217	1	3	5	806.299
				R.VLTEAAVAGK.R	1013.61	0	0	0	0	0/0/0e+00/0e+00/0e+00/5e+02	0/0/0e+00/9e+02/0e+00/9e+03	1/0/2e+05/8e+03/0e+00/9e+03	0/0/0e+00/8e+03/0e+00/5e+02	1.25	1.44	1.25	1.97	218	218	217	217	1	1	4	806.300
				R.VLTEAAVAGK.R	1013.61	0	0	0	0	0/0/2e+05/1e+04/3e+05/1e+04	1/0/2e+05/1e+04/1e+05/8e+03	0/1/0e+00/1e+03/0e+00/4e+02	0/0/0e+00/9e+02/0e+00/3e+01	1.25	1.44	1.25	1.97	218	218	217	217	1	1	5	806.301
				R.VLTEAAVAGKR.D	1169.71	0	0	0	0	0/0/0e+00/3e+05/0e+00/2e+04	0/0/0e+00/3e+04/0e+00/2e+04	1/0/8e+04/4e+04/4e+05/2e+04	0/0/0e+00/9e+04/0e+00/2e+03	1.25	1.44	1.25	1.97	218	218	217	217	1	2	5	806.302
				R.VLTEAAVAGKRDELRGLK.E	2010.2	0	0	0	0	0/1/0e+00/5e+05/0e+00/7e+05	0/0/0e+00/9e+04/0e+00/3e+04	0/0/0e+00/2e+04/0e+00/2e+04	0/0/0e+00/2e+04/0e+00/6e+03	1.25	1.44	1.25	1.97	218	218	217	217	1	3	1	806.303
				R.YNKVIDIWAAANDR.V	1703.9	0	0	0	0	0/0/0e+00/2e+05/0e+00/9e+05	0/0/0e+00/8e+04/0e+00/5e+05	0/0/0e+00/1e+05/0e+00/5e+05	1/0/5e+05/1e+05/0e+00/3e+04	1.25	1.44	1.25	1.97	218	218	217	217	1	3	5	806.304
807	P0A894	yhbJ UPF0042 nucleotide-binding protein YhbJ	yhbJ			1.27	1.17	1.07	1.56	0.24	0.15	0.2	0.26	1.27	1.09	1.07	1.64	9	9	9	9	1	23	1356
				R.SYLTVAIGCTGGK.H	1381.73	0	1.17	1.21	1.53	0/1/0e+00/4e+05/0e+00/7e+05	0/1/0e+00/3e+05/0e+00/3e+05	0/2/0e+00/1e+05/0e+00/1e+05	1/1/5e+05/1e+05/2e+05/6e+04	1.27	1.09	1.07	1.64	9	9	9	9	1	2	5	807.1
				R.SYLTVAIGCTGGK.H	1381.73	1.44	1.18	0	0	0/1/0e+00/2e+06/0e+00/2e+06	0/1/0e+00/2e+05/0e+00/1e+05	0/1/0e+00/6e+04/0e+00/1e+05	0/0/2e+05/6e+04/4e+05/2e+05	1.27	1.09	1.07	1.64	9	9	9	9	1	2	6	807.2
				K.NLSLESAIDKESDLLEPLR.S	2198.19	0	0	0.93	0	0/0/0e+00/3e+04/0e+00/2e+04	0/0/0e+00/3e+04/0e+00/6e+04	1/1/1e+06/1e+05/2e+06/1e+05	0/1/0e+00/2e+04/0e+00/2e+04	1.27	1.09	1.07	1.64	9	9	9	9	1	3	3	807.3
				K.NLSLESAIDKESDLLEPLR.S	2198.19	0	0.91	0	0	0/0/0e+00/7e+04/0e+00/6e+04	1/1/2e+06/1e+05/2e+06/1e+05	0/1/0e+00/2e+05/0e+00/4e+04	0/0/0e+00/2e+04/0e+00/6e+04	1.27	1.09	1.07	1.64	9	9	9	9	1	3	5	807.4
				R.ALEDMGFYCVDNLPVVLLPDLAR.T	2648.34	0	0	0	1.56	0/2/0e+00/2e+04/0e+00/2e+04	0/4/0e+00/3e+04/0e+00/2e+04	0/1/0e+00/2e+04/0e+00/1e+04	1/1/1e+06/2e+04/2e+06/3e+04	1.27	1.09	1.07	1.64	9	9	9	9	1	2	5	807.5
				R.HTEVHNFIYQTR.S	1571.78	0	0	0	1.65	0/0/0e+00/6e+03/0e+00/2e+04	0/0/0e+00/1e+03/0e+00/1e+03	0/0/0e+00/4e+02/0e+00/3e+02	1/1/5e+05/4e+04/8e+05/6e+04	1.27	1.09	1.07	1.64	9	9	9	9	1	3	1	807.6
				R.LHPLSSK.N	836.512	1.1	0	0	0	0/1/0e+00/8e+05/0e+00/2e+05	0/0/0e+00/5e+04/0e+00/1e+05	0/0/0e+00/1e+05/0e+00/1e+05	0/0/0e+00/1e+05/0e+00/2e+04	1.27	1.09	1.07	1.64	9	9	9	9	1	2	6	807.7
				R.SVYIAEQLADYFR.S	1601.81	0	0	0	2.07	0/1/0e+00/5e+03/0e+00/1e+04	0/0/0e+00/4e+04/0e+00/6e+04	0/0/2e+05/4e+04/2e+05/5e+04	0/1/0e+00/3e+05/0e+00/4e+05	1.27	1.09	1.07	1.64	9	9	9	9	1	2	1	807.8
				R.SVYIAEQLADYFR.S	1601.81	0	0	0	1.4	0/0/0e+00/3e+04/0e+00/2e+05	0/0/0e+00/2e+05/0e+00/4e+04	0/0/0e+00/2e+05/0e+00/5e+04	1/1/8e+05/5e+04/1e+06/2e+05	1.27	1.09	1.07	1.64	9	9	9	9	1	2	6	807.9
				K.NLSLESAIDKESDLLEPLR.S	2198.19	0	0	0	0	0/0/0e+00/4e+03/0e+00/9e+03	0/0/0e+00/1e+04/0e+00/1e+04	1/0/4e+05/2e+04/2e+05/1e+04	0/1/0e+00/5e+03/0e+00/2e+04	1.27	1.09	1.07	1.64	9	9	9	9	1	2	4	807.10
				K.NLSLESAIDKESDLLEPLR.S	2198.19	0	0	0	0	0/0/2e+05/8e+04/0e+00/5e+03	0/0/0e+00/2e+04/0e+00/3e+03	0/1/0e+00/6e+04/0e+00/6e+04	0/0/0e+00/2e+04/0e+00/2e+04	1.27	1.09	1.07	1.64	9	9	9	9	1	2	6	807.11
				-.MVLMIVSGR.S	1032.58	0	0	0	0	0/1/0e+00/4e+05/0e+00/2e+05	0/1/0e+00/3e+06/0e+00/8e+05	0/0/0e+00/1e+06/0e+00/4e+05	1/1/4e+04/3e+04/1e+05/2e+04	1.27	1.09	1.07	1.64	9	9	9	9	1	2	3	807.12
				R.HTEVHNFIYQTR.S	1571.78	0	0	0	0	0/0/0e+00/3e+03/0e+00/3e+03	0/0/0e+00/8e+01/0e+00/0e+00	0/0/0e+00/1e+02/0e+00/1e+02	0/0/7e+04/1e+03/5e+04/2e+03	1.27	1.09	1.07	1.64	9	9	9	9	1	2	1	807.13
				R.HTEVHNFIYQTR.S	1571.78	0	0	0	0	0/0/0e+00/9e+03/0e+00/9e+02	0/0/0e+00/6e+01/0e+00/0e+00	0/0/0e+00/7e+02/0e+00/3e+03	1/0/5e+04/1e+03/9e+04/2e+03	1.27	1.09	1.07	1.64	9	9	9	9	1	2	2	807.14
				R.LHPLSSK.N	836.512	0	0	0	0	0/0/0e+00/1e+04/0e+00/7e+02	0/0/0e+00/6e+03/0e+00/1e+03	0/0/0e+00/1e+02/0e+00/8e+01	1/1/0e+00/2e+03/1e+05/4e+02	1.27	1.09	1.07	1.64	9	9	9	9	1	1	4	807.15
				R.LHPLSSK.N	836.512	0	0	0	0	0/0/1e+05/3e+04/0e+00/3e+04	0/0/0e+00/4e+05/0e+00/4e+04	0/0/0e+00/1e+05/0e+00/5e+05	0/0/0e+00/8e+04/0e+00/2e+04	1.27	1.09	1.07	1.64	9	9	9	9	1	2	3	807.16
				R.LHPLSSKNLSLESAIDK.E	1936.11	0	0	0	0	0/0/0e+00/3e+06/0e+00/1e+06	0/0/0e+00/4e+05/0e+00/3e+05	0/0/9e+05/3e+05/8e+04/3e+05	0/0/0e+00/8e+05/0e+00/2e+05	1.27	1.09	1.07	1.64	9	9	9	9	1	3	5	807.17
				R.SVYIAEQLADYFR.S	1601.81	0	0	0	0	0/0/0e+00/4e+03/0e+00/4e+04	0/0/0e+00/1e+05/0e+00/1e+05	0/1/0e+00/1e+05/0e+00/4e+04	0/1/0e+00/7e+04/0e+00/2e+05	1.27	1.09	1.07	1.64	9	9	9	9	1	2	4	807.18
808	P17169	glmS Glutamine--fructose-6-phosphate aminotransferase [	glmS			1.21	1.06	1.1	1.56	0.39	0.37	4.35	0.64	1.12	1.03	2.13	1.69	41	41	41	41	1	1234	123456
				R.DVAEILLEGLR.R	1254.72	1.29	1.07	0.8	1.37	0/1/0e+00/4e+04/0e+00/5e+04	1/1/4e+06/2e+05/5e+06/2e+05	0/2/0e+00/1e+05/0e+00/9e+04	1/1/2e+06/1e+05/1e+06/2e+05	1.12	1.03	2.13	1.69	41	41	41	41	1	2	3	808.1
				K.ELGYLGSLAICNVPGSSLVR.E	2133.13	1.01	0	1.13	1.73	1/1/1e+06/4e+04/9e+05/4e+04	0/4/0e+00/9e+03/0e+00/2e+04	0/2/0e+00/9e+03/0e+00/2e+04	1/1/7e+05/9e+04/1e+06/1e+05	1.12	1.03	2.13	1.69	41	41	41	41	1	2	1	808.2
				R.DVAEILLEGLR.R	1254.72	1.12	1.08	1.12	0	1/1/4e+06/9e+04/5e+06/1e+05	0/1/0e+00/2e+05/0e+00/2e+05	1/1/2e+05/3e+05/8e+05/3e+05	1/0/2e+06/1e+05/9e+06/4e+05	1.12	1.03	2.13	1.69	41	41	41	41	1	2	2	808.3
				K.EIYEQPNAIK.N	1259.68	0	0.67	0.87	0	0/0/0e+00/3e+04/0e+00/1e+05	0/1/0e+00/5e+05/0e+00/3e+05	1/1/3e+06/1e+06/2e+06/1e+06	0/1/0e+00/1e+05/0e+00/1e+05	1.12	1.03	2.13	1.69	41	41	41	41	1	2	2	808.4
				K.ELGYLGSLAICNVPGSSLVR.E	2133.13	0	1.32	0.79	0	0/0/0e+00/5e+03/0e+00/5e+03	1/1/7e+05/4e+04/8e+05/5e+04	1/1/6e+05/1e+05/8e+05/1e+05	0/0/0e+00/2e+04/0e+00/4e+03	1.12	1.03	2.13	1.69	41	41	41	41	1	2	2	808.5
				K.VEHIQILACGTSYNSGMVSR.Y	2250.1	0	0.72	0	1.79	0/0/0e+00/2e+05/0e+00/1e+05	0/1/0e+00/9e+04/0e+00/7e+04	0/0/0e+00/2e+04/0e+00/1e+04	1/1/3e+05/3e+04/3e+05/7e+04	1.12	1.03	2.13	1.69	41	41	41	41	1	3	4	808.6
				R.GDQYPIALEGALK.L	1429.78	0	1.27	1.1	0	0/1/0e+00/6e+04/0e+00/1e+05	1/1/2e+06/2e+05/2e+06/2e+05	0/3/0e+00/2e+05/0e+00/3e+05	0/0/0e+00/3e+04/0e+00/1e+05	1.12	1.03	2.13	1.69	41	41	41	41	1	2	4	808.7
				R.GYDSAGLAVVDAEGHMTR.L	1875.88	1.11	1.07	0	0	1/1/4e+05/7e+04/4e+05/2e+05	1/1/5e+05/3e+05/6e+05/6e+05	0/0/4e+05/3e+05/4e+05/3e+05	0/0/0e+00/2e+04/0e+00/1e+05	1.12	1.03	2.13	1.69	41	41	41	41	1	3	4	808.8
				R.IEQMLSQDKR.I	1302.7	0	2.11	1.14	0	0/0/0e+00/4e+05/0e+00/5e+05	1/1/5e+05/6e+05/2e+06/8e+05	1/1/1e+06/3e+05/1e+06/4e+05	0/0/0e+00/1e+05/0e+00/3e+05	1.12	1.03	2.13	1.69	41	41	41	41	1	3	5	808.9
				R.RSVNIFDK.T	1033.59	1.44	0.98	0	0	0/1/0e+00/3e+05/0e+00/5e+05	0/1/0e+00/6e+04/0e+00/7e+04	0/0/0e+00/3e+04/0e+00/7e+04	0/0/2e+05/7e+04/3e+05/4e+04	1.12	1.03	2.13	1.69	41	41	41	41	1	2	1	808.10
				R.SVNIFDK.T	877.491	0	0.71	0	3.69	0/0/2e+06/2e+05/2e+06/1e+06	0/1/0e+00/3e+05/0e+00/5e+05	1/0/2e+06/8e+05/3e+06/2e+05	1/1/2e+06/3e+05/5e+06/3e+05	1.12	1.03	2.13	1.69	41	41	41	41	1	2	1	808.11
				K.EIYEQPNAIK.N	1259.68	0	0	0	1.77	1/1/6e+06/1e+06/6e+06/6e+05	1/1/6e+06/5e+05/5e+06/4e+05	0/0/0e+00/2e+05/0e+00/7e+04	0/0/0e+00/2e+04/0e+00/2e+04	1.12	1.03	2.13	1.69	41	41	41	41	1	2	4	808.12
				K.ELGYLGSLAICNVPGSSLVR.E	2133.13	0	0.73	0	0	0/0/0e+00/7e+03/0e+00/4e+04	1/1/6e+05/6e+04/7e+05/4e+04	0/0/0e+00/2e+04/0e+00/3e+04	0/0/0e+00/6e+04/0e+00/2e+04	1.12	1.03	2.13	1.69	41	41	41	41	1	2	3	808.13
				K.GLDASIEHDIVHGLQALPSR.I	2156.14	0	0	0	1.76	0/0/0e+00/1e+03/0e+00/4e+02	0/0/0e+00/1e+03/0e+00/1e+03	0/0/0e+00/4e+02/0e+00/4e+02	1/1/4e+05/3e+04/9e+05/6e+04	1.12	1.03	2.13	1.69	41	41	41	41	1	4	1	808.14
				K.GTDVDQPR.N	914.446	0	0	0.37	0	0/1/0e+00/9e+03/0e+00/6e+03	0/0/0e+00/2e+04/0e+00/1e+04	1/1/9e+05/5e+04/4e+05/2e+04	0/0/0e+00/4e+03/0e+00/3e+03	1.12	1.03	2.13	1.69	41	41	41	41	1	2	1	808.15
				K.GTDVDQPR.N	914.446	0	1.22	0	0	0/1/0e+00/2e+04/0e+00/5e+04	1/1/7e+05/4e+04/9e+05/8e+04	0/1/0e+00/8e+04/0e+00/9e+04	0/0/0e+00/4e+03/0e+00/3e+03	1.12	1.03	2.13	1.69	41	41	41	41	1	2	3	808.16
				K.HGPLALIDADMPVIVVAPNNELLEK.L	2724.5	0	0	0	1.26	0/0/0e+00/3e+04/0e+00/7e+03	0/0/0e+00/7e+04/0e+00/1e+04	0/0/0e+00/2e+05/0e+00/4e+04	1/1/1e+05/2e+04/6e+04/3e+04	1.12	1.03	2.13	1.69	41	41	41	41	1	3	3	808.17
				K.HGPLALIDADMPVIVVAPNNELLEK.L	2724.5	0	0	0	1.15	0/0/0e+00/3e+04/0e+00/9e+03	0/0/0e+00/8e+03/0e+00/3e+04	0/0/0e+00/2e+04/0e+00/1e+04	1/1/2e+06/2e+05/2e+06/2e+05	1.12	1.03	2.13	1.69	41	41	41	41	1	3	4	808.18
				K.RQDIESNLQYDAGDK.G	1806.87	0	0	1.07	0	0/0/0e+00/1e+04/0e+00/2e+05	0/0/0e+00/8e+03/0e+00/6e+03	1/1/9e+05/4e+05/1e+06/4e+05	0/0/0e+00/6e+04/0e+00/9e+04	1.12	1.03	2.13	1.69	41	41	41	41	1	3	2	808.19
				K.SNIEEVR.A	873.456	0	0	1.11	0	0/0/0e+00/7e+04/0e+00/9e+04	0/0/0e+00/3e+05/0e+00/2e+04	1/1/2e+06/3e+05/1e+06/6e+05	0/0/0e+00/9e+05/0e+00/6e+05	1.12	1.03	2.13	1.69	41	41	41	41	1	2	2	808.20
				K.SNIEEVR.A	873.456	0	1.17	0	0	1/1/3e+05/5e+04/5e+05/3e+04	1/1/1e+06/3e+05/1e+06/2e+05	0/0/0e+00/1e+05/0e+00/5e+05	0/0/0e+00/6e+04/0e+00/5e+04	1.12	1.03	2.13	1.69	41	41	41	41	1	2	3	808.21
				K.VEHIQILACGTSYNSGMVSR.Y	2250.1	0	0.71	0	0	0/1/0e+00/2e+04/0e+00/3e+04	0/1/0e+00/3e+04/0e+00/2e+04	0/0/0e+00/9e+04/0e+00/1e+05	1/0/1e+05/8e+03/3e+05/3e+04	1.12	1.03	2.13	1.69	41	41	41	41	1	3	3	808.22
				M.CGIVGAIAQR.D	1071.59	0	0	0	1.44	0/1/0e+00/1e+05/0e+00/1e+05	0/0/0e+00/2e+05/0e+00/1e+06	0/0/0e+00/6e+05/0e+00/5e+05	1/1/3e+05/2e+05/4e+05/2e+05	1.12	1.03	2.13	1.69	41	41	41	41	1	2	1	808.23
				R.DVAEILLEGLR.R	1254.72	0	0	1.4	0	0/0/0e+00/4e+03/2e+05/3e+03	1/0/2e+05/3e+03/1e+05/2e+03	0/2/0e+00/1e+04/0e+00/9e+03	0/0/0e+00/4e+03/0e+00/2e+03	1.12	1.03	2.13	1.69	41	41	41	41	1	1	2	808.24
				R.FIFLEEGDIAEITR.R	1679.88	0	0	0	1.26	0/0/0e+00/4e+03/0e+00/6e+04	0/0/0e+00/2e+05/0e+00/2e+06	0/0/0e+00/8e+04/0e+00/1e+06	1/1/2e+05/8e+04/3e+05/1e+05	1.12	1.03	2.13	1.69	41	41	41	41	1	2	3	808.25
				R.GAYGTVIMDSR.H	1196.59	0	0	1.01	0	0/0/0e+00/5e+05/0e+00/1e+05	0/0/0e+00/7e+05/0e+00/2e+06	1/1/2e+06/4e+05/2e+06/9e+05	0/0/0e+00/3e+05/0e+00/2e+05	1.12	1.03	2.13	1.69	41	41	41	41	1	2	4	808.26
				R.GAYGTVIMDSR.H	1196.59	1.36	0	0	0	1/1/1e+06/4e+05/1e+06/4e+05	0/0/0e+00/6e+05/0e+00/2e+05	0/0/0e+00/4e+05/0e+00/3e+06	0/0/0e+00/9e+03/0e+00/5e+04	1.12	1.03	2.13	1.69	41	41	41	41	1	2	5	808.27
				R.GAYGTVIMDSR.H	1196.59	0	1.04	0	0	0/0/3e+05/4e+05/4e+05/6e+05	1/1/8e+05/1e+05/1e+06/3e+05	0/0/0e+00/5e+04/0e+00/4e+05	0/0/0e+00/5e+04/0e+00/8e+04	1.12	1.03	2.13	1.69	41	41	41	41	1	2	6	808.28
				R.GDQYPIALEGALK.L	1429.78	0	0	1.07	0	0/0/0e+00/3e+04/0e+00/1e+05	0/1/0e+00/5e+05/0e+00/4e+05	1/1/3e+06/3e+05/5e+06/3e+05	0/0/0e+00/5e+04/0e+00/6e+04	1.12	1.03	2.13	1.69	41	41	41	41	1	2	3	808.29
				R.GDQYPIALEGALK.L	1429.78	1.37	0	0	0	1/1/3e+06/4e+05/6e+06/4e+05	0/0/0e+00/1e+05/0e+00/1e+06	0/0/0e+00/2e+05/0e+00/2e+06	0/2/0e+00/1e+05/0e+00/1e+05	1.12	1.03	2.13	1.69	41	41	41	41	1	2	5	808.30
				R.GYDSAGLAVVDAEGHMTR.L	1875.88	0	0	2.5	0	0/1/0e+00/9e+04/0e+00/1e+05	1/0/3e+05/3e+04/3e+05/5e+04	0/3/0e+00/9e+04/0e+00/1e+05	0/0/0e+00/1e+04/0e+00/7e+04	1.12	1.03	2.13	1.69	41	41	41	41	1	2	4	808.31
				R.GYDSAGLAVVDAEGHMTR.L	1875.88	0	0	1.03	0	0/0/0e+00/9e+03/0e+00/2e+05	0/0/0e+00/3e+04/0e+00/5e+05	1/1/2e+06/5e+05/2e+06/6e+05	0/0/0e+00/2e+04/0e+00/1e+05	1.12	1.03	2.13	1.69	41	41	41	41	1	3	3	808.32
				R.HPDTLLAAR.S	1020.57	0.22	0	0	0	0/1/0e+00/1e+05/0e+00/1e+05	0/0/0e+00/2e+04/0e+00/6e+03	0/0/0e+00/6e+04/0e+00/1e+04	1/0/6e+05/6e+04/5e+05/5e+04	1.12	1.03	2.13	1.69	41	41	41	41	1	2	1	808.33
				R.IEQMLSQDKR.I	1302.7	0	0	1.27	0	0/0/0e+00/3e+05/0e+00/1e+06	0/0/0e+00/1e+05/0e+00/6e+04	1/1/0e+00/1e+05/2e+05/2e+05	0/0/0e+00/3e+03/0e+00/1e+04	1.12	1.03	2.13	1.69	41	41	41	41	1	2	4	808.34
				R.IEQMLSQDKR.I	1302.7	0	0	1.63	0	0/0/0e+00/9e+04/0e+00/2e+05	1/0/4e+05/9e+04/6e+05/1e+05	0/1/0e+00/7e+04/0e+00/6e+04	0/0/0e+00/6e+03/0e+00/9e+03	1.12	1.03	2.13	1.69	41	41	41	41	1	2	5	808.35
				R.ISHGQVDLSELGPNADELLSK.V	2278.19	0	0	0	1.56	0/0/0e+00/3e+05/0e+00/5e+05	0/0/9e+05/1e+06/2e+06/2e+06	0/0/0e+00/8e+05/0e+00/2e+06	0/1/0e+00/1e+05/0e+00/1e+05	1.12	1.03	2.13	1.69	41	41	41	41	1	3	6	808.36
				R.NSLMITLSQSGETADTLAGLR.L	2206.13	0	0	1.04	0	1/0/1e+05/5e+03/2e+05/1e+04	1/0/1e+05/2e+04/1e+05/2e+04	1/1/3e+05/3e+04/3e+05/3e+04	0/0/0e+00/9e+03/0e+00/1e+04	1.12	1.03	2.13	1.69	41	41	41	41	1	2	2	808.37
				R.NSLMITLSQSGETADTLAGLR.L	2206.13	0	0	0	1.44	0/0/0e+00/4e+03/0e+00/8e+02	1/0/7e+04/3e+04/1e+05/1e+04	0/2/0e+00/4e+04/0e+00/1e+04	1/1/3e+05/8e+04/6e+05/7e+04	1.12	1.03	2.13	1.69	41	41	41	41	1	2	3	808.38
				R.NSLMITLSQSGETADTLAGLR.L	2206.13	0	0.69	0	0	0/0/0e+00/4e+04/0e+00/4e+04	0/1/0e+00/2e+05/0e+00/2e+05	0/0/1e+06/4e+05/1e+06/4e+05	0/0/0e+00/7e+04/0e+00/8e+04	1.12	1.03	2.13	1.69	41	41	41	41	1	3	2	808.39
				R.SVNIFDK.T	877.491	0	0	20	0	0/0/0e+00/5e+04/0e+00/9e+03	0/1/0e+00/2e+04/0e+00/5e+04	1/1/9e+05/2e+05/3e+06/9e+05	0/0/0e+00/5e+04/0e+00/5e+04	1.12	1.03	2.13	1.69	41	41	41	41	1	2	6	808.40
				R.YWFESLAGIPCDVEIASEFR.Y	2417.14	0	0	0	1.74	0/1/0e+00/7e+03/0e+00/3e+04	0/0/0e+00/2e+04/0e+00/5e+04	0/1/0e+00/2e+04/0e+00/2e+04	1/1/7e+05/7e+04/1e+06/1e+05	1.12	1.03	2.13	1.69	41	41	41	41	1	2	4	808.41
				K.GLDASIEHDIVHGLQALPSR.I	2156.14	0	0	0	0	0/0/0e+00/1e+04/0e+00/1e+05	0/1/0e+00/7e+04/0e+00/9e+04	0/0/0e+00/4e+04/0e+00/4e+04	0/0/5e+05/1e+05/8e+05/1e+05	1.12	1.03	2.13	1.69	41	41	41	41	1	3	1	808.42
				K.GLDASIEHDIVHGLQALPSR.I	2156.14	0	0	0	0	0/0/0e+00/5e+02/0e+00/6e+03	0/0/0e+00/3e+03/0e+00/2e+03	1/0/3e+05/2e+04/4e+05/2e+04	0/0/0e+00/2e+02/0e+00/3e+02	1.12	1.03	2.13	1.69	41	41	41	41	1	4	5	808.43
				K.GTDVDQPR.N	914.446	0	0	0	0	0/0/0e+00/2e+02/0e+00/6e+02	0/0/0e+00/3e+02/0e+00/8e+02	0/1/0e+00/2e+03/0e+00/3e+03	0/0/0e+00/1e+03/0e+00/4e+02	1.12	1.03	2.13	1.69	41	41	41	41	1	1	3	808.44
				K.GTDVDQPR.N	914.446	0	0	0	0	0/1/0e+00/1e+05/0e+00/8e+04	0/1/0e+00/2e+05/0e+00/2e+05	0/0/0e+00/1e+05/0e+00/1e+05	1/1/0e+00/3e+03/6e+05/1e+05	1.12	1.03	2.13	1.69	41	41	41	41	1	2	4	808.45
				K.HGPLALIDADMPVIVVAPNNELLEK.L	2724.5	0	0	0	0	0/0/0e+00/1e+03/0e+00/1e+03	0/0/0e+00/2e+03/0e+00/2e+03	0/0/0e+00/1e+02/0e+00/9e+02	1/0/1e+05/3e+04/3e+05/3e+04	1.12	1.03	2.13	1.69	41	41	41	41	1	2	4	808.46
				K.HGPLALIDADMPVIVVAPNNELLEK.L	2724.5	0	0	0	0	0/0/0e+00/7e+03/0e+00/9e+03	0/0/0e+00/3e+03/0e+00/2e+03	0/0/0e+00/0e+00/0e+00/0e+00	0/0/1e+05/1e+04/1e+05/2e+04	1.12	1.03	2.13	1.69	41	41	41	41	1	2	5	808.47
				K.HHALFLGR.G	977.556	0	0	0	0	0/0/0e+00/7e+04/0e+00/3e+05	0/0/0e+00/1e+03/0e+00/6e+04	0/1/0e+00/3e+03/0e+00/4e+03	0/0/1e+05/4e+04/7e+04/1e+04	1.12	1.03	2.13	1.69	41	41	41	41	1	2	1	808.48
				K.RQDIESNLQYDAGDK.G	1806.87	0	0	0	0	0/0/0e+00/3e+03/0e+00/4e+03	0/0/0e+00/4e+03/0e+00/3e+03	1/1/3e+05/1e+05/7e+05/4e+04	0/0/0e+00/1e+04/0e+00/1e+04	1.12	1.03	2.13	1.69	41	41	41	41	1	2	2	808.49
				K.RQDIESNLQYDAGDK.G	1806.87	0	0	0	0	0/0/0e+00/9e+03/0e+00/5e+03	0/0/1e+05/6e+04/2e+05/2e+04	0/1/0e+00/1e+05/0e+00/7e+04	0/1/0e+00/5e+03/0e+00/2e+03	1.12	1.03	2.13	1.69	41	41	41	41	1	2	3	808.50
				K.RQDIESNLQYDAGDK.G	1806.87	0	0	0	0	0/0/0e+00/2e+04/0e+00/1e+05	0/0/3e+05/3e+05/7e+05/2e+05	0/1/0e+00/3e+05/0e+00/6e+05	0/0/0e+00/5e+03/0e+00/2e+04	1.12	1.03	2.13	1.69	41	41	41	41	1	3	3	808.51
				K.RQDIESNLQYDAGDKGIYR.H	2297.15	0	0	0	0	0/2/0e+00/7e+03/0e+00/8e+03	0/0/0e+00/5e+03/0e+00/2e+03	0/0/3e+05/3e+04/6e+05/2e+04	0/0/0e+00/0e+00/0e+00/5e+03	1.12	1.03	2.13	1.69	41	41	41	41	1	3	3	808.52
				K.RQDIESNLQYDAGDKGIYR.H	2297.15	0	0	0	0	0/1/0e+00/7e+04/0e+00/2e+05	1/0/7e+05/2e+04/3e+05/1e+04	0/0/0e+00/6e+03/0e+00/3e+03	0/0/0e+00/6e+03/0e+00/9e+03	1.12	1.03	2.13	1.69	41	41	41	41	1	3	4	808.53
				K.RQDIESNLQYDAGDKGIYR.H	2297.15	0	0	0	0	0/0/5e+05/1e+04/3e+05/1e+04	0/0/0e+00/0e+00/0e+00/0e+00	0/0/0e+00/1e+02/0e+00/0e+00	0/0/0e+00/1e+02/0e+00/0e+00	1.12	1.03	2.13	1.69	41	41	41	41	1	3	5	808.54
				K.SNIEEVR.A	873.456	0	0	0	0	0/0/0e+00/2e+02/0e+00/2e+03	0/0/0e+00/2e+03/0e+00/0e+00	1/0/1e+05/7e+03/1e+05/2e+04	0/0/0e+00/1e+04/0e+00/1e+04	1.12	1.03	2.13	1.69	41	41	41	41	1	1	2	808.55
				K.SNIEEVR.A	873.456	0	0	0	0	0/0/0e+00/5e+02/0e+00/1e+02	0/0/1e+05/6e+03/9e+04/7e+03	0/0/0e+00/9e+02/0e+00/1e+05	0/0/0e+00/1e+04/0e+00/1e+04	1.12	1.03	2.13	1.69	41	41	41	41	1	1	3	808.56
				K.VEHIQILACGTSYNSGMVSR.Y	2250.1	0	0	0	0	0/0/0e+00/2e+02/0e+00/4e+02	0/0/0e+00/2e+03/0e+00/6e+02	0/0/0e+00/2e+04/0e+00/5e+03	0/0/9e+04/2e+03/2e+05/5e+03	1.12	1.03	2.13	1.69	41	41	41	41	1	2	3	808.57
				K.VEHIQILACGTSYNSGMVSR.Y	2250.1	0	0	0	0	0/0/0e+00/1e+04/0e+00/2e+04	0/0/0e+00/2e+04/0e+00/8e+03	0/0/0e+00/5e+02/0e+00/3e+02	0/0/1e+05/3e+03/3e+05/7e+03	1.12	1.03	2.13	1.69	41	41	41	41	1	2	4	808.58
				K.VQMLAQAAEEHPLHGGTGIAHTR.W	2452.25	0	0	0	0	0/0/0e+00/6e+04/0e+00/2e+04	0/0/0e+00/3e+03/0e+00/1e+04	0/0/0e+00/5e+03/0e+00/6e+03	2/0/0e+00/3e+03/1e+05/8e+03	1.12	1.03	2.13	1.69	41	41	41	41	1	3	1	808.59
				M.CGIVGAIAQR.D	1071.59	0	0	0	0	1/0/4e+05/2e+05/5e+05/2e+05	0/0/2e+05/2e+05/2e+05/1e+05	0/1/0e+00/1e+05/0e+00/2e+05	0/0/0e+00/4e+05/0e+00/2e+05	1.12	1.03	2.13	1.69	41	41	41	41	1	2	2	808.60
				R.DVAEILLEGLR.R	1254.72	0	0	0	0	0/0/0e+00/1e+03/0e+00/1e+02	0/0/0e+00/4e+02/0e+00/0e+00	0/0/0e+00/6e+02/0e+00/0e+00	1/0/3e+05/2e+04/2e+05/3e+04	1.12	1.03	2.13	1.69	41	41	41	41	1	1	3	808.61
				R.DVAEILLEGLR.R	1254.72	0	0	0	0	1/0/2e+05/8e+03/2e+05/1e+04	0/0/0e+00/3e+03/0e+00/7e+04	0/0/0e+00/7e+02/0e+00/3e+03	0/0/0e+00/1e+03/0e+00/8e+02	1.12	1.03	2.13	1.69	41	41	41	41	1	3	2	808.62
				R.DVAEILLEGLR.R	1254.72	0	0	0	0	0/0/0e+00/1e+03/0e+00/2e+03	1/0/6e+04/9e+03/2e+05/1e+04	0/0/0e+00/1e+04/0e+00/2e+03	0/0/0e+00/0e+00/0e+00/5e+02	1.12	1.03	2.13	1.69	41	41	41	41	1	3	3	808.63
				R.DVAEILLEGLRR.L	1410.82	0	0	0	0	0/0/0e+00/9e+02/0e+00/8e+02	1/0/5e+05/1e+04/4e+05/1e+04	0/0/1e+05/5e+04/1e+05/1e+04	0/0/0e+00/4e+02/0e+00/3e+03	1.12	1.03	2.13	1.69	41	41	41	41	1	3	6	808.64
				R.EAVLRAIPQLRGAYGTVIMDSR.H	2444.34	0	0	0	0	0/0/8e+05/7e+04/0e+00/8e+02	0/0/0e+00/1e+02/0e+00/0e+00	0/0/0e+00/0e+00/0e+00/0e+00	0/0/0e+00/4e+02/0e+00/0e+00	1.12	1.03	2.13	1.69	41	41	41	41	1	2	6	808.65
				R.FIFLEEGDIAEITR.R	1679.88	0	0	0	0	0/0/0e+00/1e+03/0e+00/5e+03	0/1/0e+00/5e+03/0e+00/1e+04	0/2/0e+00/6e+03/0e+00/7e+03	0/1/0e+00/2e+03/0e+00/3e+03	1.12	1.03	2.13	1.69	41	41	41	41	1	2	1	808.66
				R.FIFLEEGDIAEITR.R	1679.88	0	0	0	0	0/0/0e+00/9e+02/0e+00/3e+04	0/0/0e+00/6e+04/1e+05/2e+05	0/0/1e+05/9e+04/2e+05/1e+05	0/1/0e+00/1e+05/0e+00/6e+05	1.12	1.03	2.13	1.69	41	41	41	41	1	2	2	808.67
				R.GAYGTVIMDSRHPDTLLAAR.S	2172.12	0	0	0	0	0/1/0e+00/1e+05/0e+00/1e+05	0/2/0e+00/7e+04/0e+00/4e+04	0/1/0e+00/3e+04/0e+00/2e+04	0/0/5e+05/3e+04/0e+00/4e+03	1.12	1.03	2.13	1.69	41	41	41	41	1	3	1	808.68
				R.GDQYPIALEGALK.L	1429.78	0	0	0	0	0/0/0e+00/4e+04/0e+00/2e+05	0/0/1e+06/1e+05/8e+05/2e+05	0/0/0e+00/8e+04/0e+00/2e+05	0/1/0e+00/2e+05/0e+00/3e+05	1.12	1.03	2.13	1.69	41	41	41	41	1	2	6	808.69
				R.GYTFVSETDTEVIAHLVNWELK.Q	2607.33	0	0	0	0	0/1/0e+00/7e+03/0e+00/2e+04	0/2/0e+00/2e+04/0e+00/3e+04	0/1/0e+00/6e+04/0e+00/3e+04	1/0/0e+00/2e+04/2e+05/3e+04	1.12	1.03	2.13	1.69	41	41	41	41	1	2	4	808.70
				R.GYTFVSETDTEVIAHLVNWELK.Q	2607.33	0	0	0	0	0/2/0e+00/4e+04/0e+00/4e+04	0/0/0e+00/1e+05/0e+00/2e+05	0/2/0e+00/3e+05/0e+00/5e+05	1/0/3e+05/6e+04/2e+05/8e+04	1.12	1.03	2.13	1.69	41	41	41	41	1	3	4	808.71
				R.HPDTLLAAR.S	1020.57	0	0	0	0	0/0/0e+00/8e+04/0e+00/7e+03	0/0/0e+00/1e+04/0e+00/3e+03	1/1/0e+00/4e+02/9e+04/2e+03	0/0/0e+00/1e+05/0e+00/6e+02	1.12	1.03	2.13	1.69	41	41	41	41	1	1	5	808.72
				R.HPDTLLAAR.S	1020.57	0	0	0	0	0/0/0e+00/2e+06/0e+00/6e+05	0/0/0e+00/6e+05/0e+00/2e+05	1/0/1e+06/2e+05/3e+06/2e+05	0/0/0e+00/1e+06/0e+00/8e+04	1.12	1.03	2.13	1.69	41	41	41	41	1	2	5	808.73
				R.HPDTLLAAR.S	1020.57	0	0	0	0	0/0/0e+00/5e+05/0e+00/7e+05	1/0/5e+05/2e+05/9e+05/6e+04	1/0/7e+05/1e+05/4e+05/9e+04	0/0/0e+00/6e+05/0e+00/4e+04	1.12	1.03	2.13	1.69	41	41	41	41	1	2	6	808.74
				R.IEALAEDFSDKHHALFLGR.G	2225.17	0	0	0	0	0/0/0e+00/3e+04/0e+00/1e+04	0/0/0e+00/6e+02/0e+00/0e+00	0/0/0e+00/3e+04/0e+00/2e+04	1/0/2e+05/2e+04/7e+04/2e+04	1.12	1.03	2.13	1.69	41	41	41	41	1	2	3	808.75
				R.IEALAEDFSDKHHALFLGR.G	2225.17	0	0	0	0	0/1/0e+00/1e+05/0e+00/1e+05	0/0/0e+00/7e+04/0e+00/4e+05	0/0/0e+00/8e+04/0e+00/4e+05	1/0/7e+05/6e+04/4e+05/9e+04	1.12	1.03	2.13	1.69	41	41	41	41	1	3	2	808.76
				R.ISHGQVDLSELGPNADELLSK.V	2278.19	0	0	0	0	0/0/0e+00/5e+04/0e+00/1e+04	0/0/0e+00/5e+02/0e+00/2e+02	0/0/4e+05/1e+05/2e+05/1e+05	0/0/0e+00/3e+04/0e+00/6e+03	1.12	1.03	2.13	1.69	41	41	41	41	1	2	3	808.77
				R.ISHGQVDLSELGPNADELLSK.V	2278.19	0	0	0	0	0/0/0e+00/8e+04/0e+00/1e+04	0/0/3e+05/2e+05/6e+05/4e+04	0/0/0e+00/7e+04/0e+00/5e+03	0/0/0e+00/4e+04/0e+00/1e+04	1.12	1.03	2.13	1.69	41	41	41	41	1	2	5	808.78
				R.ISHGQVDLSELGPNADELLSK.V	2278.19	0	0	0	0	0/0/0e+00/2e+05/0e+00/1e+05	0/0/0e+00/1e+05/0e+00/2e+05	0/0/3e+06/2e+06/3e+06/1e+06	0/0/0e+00/1e+05/0e+00/1e+05	1.12	1.03	2.13	1.69	41	41	41	41	1	3	3	808.79
				R.ISHGQVDLSELGPNADELLSK.V	2278.19	0	0	0	0	0/0/0e+00/3e+05/0e+00/2e+05	0/0/2e+06/3e+06/3e+06/6e+05	0/1/0e+00/1e+06/0e+00/1e+06	0/0/0e+00/2e+05/0e+00/1e+05	1.12	1.03	2.13	1.69	41	41	41	41	1	3	5	808.80
				R.RFIFLEEGDIAEITR.R	1836.98	0	0	0	0	0/0/0e+00/2e+04/0e+00/1e+05	0/0/0e+00/3e+04/0e+00/1e+05	0/0/0e+00/3e+04/0e+00/7e+04	0/0/0e+00/1e+05/8e+04/6e+04	1.12	1.03	2.13	1.69	41	41	41	41	1	2	6	808.81
				R.SGSPLVIGLGMGENFIASDQLALLPVTR.R	2883.56	0	0	0	0	0/0/0e+00/9e+03/0e+00/6e+03	0/0/0e+00/8e+03/0e+00/5e+03	0/0/0e+00/1e+04/0e+00/3e+03	0/0/0e+00/4e+04/8e+04/4e+04	1.12	1.03	2.13	1.69	41	41	41	41	1	2	6	808.82
				R.SVNIFDK.T	877.491	0	0	0	0	0/0/0e+00/3e+04/0e+00/3e+04	0/0/0e+00/6e+03/0e+00/4e+04	0/0/0e+00/1e+04/0e+00/9e+03	1/0/0e+00/6e+03/2e+05/1e+04	1.12	1.03	2.13	1.69	41	41	41	41	1	1	1	808.83
				R.SVNIFDK.T	877.491	0	0	0	0	0/0/0e+00/8e+03/0e+00/5e+04	0/0/0e+00/1e+04/0e+00/3e+03	0/0/0e+00/7e+04/0e+00/6e+02	0/0/2e+05/4e+04/4e+05/1e+04	1.12	1.03	2.13	1.69	41	41	41	41	1	1	2	808.84
				R.SVNIFDK.T	877.491	0	0	0	0	0/0/0e+00/8e+04/0e+00/4e+05	1/0/2e+06/3e+05/8e+06/3e+05	0/0/0e+00/8e+05/0e+00/1e+05	1/0/2e+06/4e+05/1e+07/9e+05	1.12	1.03	2.13	1.69	41	41	41	41	1	2	2	808.85
				R.SVNIFDKTGAEVK.R	1490.83	0	0	0	0	0/0/0e+00/6e+04/0e+00/4e+03	1/0/2e+05/5e+04/2e+05/3e+04	0/0/0e+00/3e+05/0e+00/7e+03	0/0/0e+00/1e+05/0e+00/6e+04	1.12	1.03	2.13	1.69	41	41	41	41	1	2	2	808.86
				R.SVNIFDKTGAEVK.R	1490.83	0	0	0	0	1/0/1e+05/9e+04/4e+05/2e+05	0/0/0e+00/4e+03/0e+00/8e+03	0/0/0e+00/5e+03/0e+00/1e+04	0/0/0e+00/1e+03/0e+00/4e+03	1.12	1.03	2.13	1.69	41	41	41	41	1	3	1	808.87
				R.SVNIFDKTGAEVK.R	1490.83	0	0	0	0	1/0/8e+04/4e+04/2e+05/3e+04	0/0/3e+05/8e+04/3e+05/3e+04	0/0/0e+00/1e+05/0e+00/2e+04	0/0/0e+00/6e+04/0e+00/2e+04	1.12	1.03	2.13	1.69	41	41	41	41	1	3	2	808.88
				R.YWFESLAGIPCDVEIASEFR.Y	2417.14	0	0	0	0	1/1/0e+00/4e+03/7e+04/2e+04	0/0/0e+00/2e+03/0e+00/8e+04	0/0/0e+00/3e+03/0e+00/1e+05	0/1/0e+00/4e+03/0e+00/3e+03	1.12	1.03	2.13	1.69	41	41	41	41	1	2	2	808.89
				R.YWFESLAGIPCDVEIASEFR.Y	2417.14	0	0	0	0	0/1/0e+00/2e+03/0e+00/3e+04	1/1/0e+00/2e+03/1e+05/4e+04	1/0/4e+04/2e+03/1e+05/2e+04	0/0/0e+00/6e+02/0e+00/1e+03	1.12	1.03	2.13	1.69	41	41	41	41	1	2	3	808.90
809	P0AEK4	fabI Enoyl-[acyl-carrier-protein] reductase [NADH] FabI	fabI			1.27	1.13	1.1	1.56	0.46	1.84	0.38	0.51	1.24	1.52	1.2	1.73	55	55	55	55	1	123	123456
				K.IAHDISSYSFVAMAK.A	1694.87	1.04	1.25	1.16	2.15	0/2/0e+00/2e+05/0e+00/1e+05	1/1/6e+06/2e+05/8e+06/2e+05	0/1/0e+00/2e+05/0e+00/2e+05	1/1/2e+06/2e+05/4e+06/3e+05	1.24	1.52	1.2	1.73	55	55	55	55	1	3	6	809.1
				R.AIPNYNVMGLAK.A	1345.74	1.33	1.13	1.17	1.86	1/1/2e+07/4e+05/3e+07/7e+05	0/3/0e+00/9e+04/0e+00/4e+04	0/1/0e+00/3e+05/0e+00/3e+05	1/1/2e+07/6e+05/4e+07/1e+06	1.24	1.52	1.2	1.73	55	55	55	55	1	2	1	809.2
				R.VNAISAGPIR.T	1024.6	1.29	1.05	1.06	1.53	1/1/1e+07/4e+05/2e+07/6e+05	1/1/3e+07/5e+05/3e+07/5e+05	0/2/0e+00/1e+05/0e+00/2e+05	1/1/1e+06/2e+05/2e+06/3e+05	1.24	1.52	1.2	1.73	55	55	55	55	1	2	1	809.3
				K.FDGFVHSIGFAPGDQLDGDYVNAVTR.E	2825.35	0	1.13	0.94	1.26	0/0/8e+04/5e+04/1e+05/5e+04	1/1/1e+06/7e+04/1e+06/9e+04	0/2/0e+00/8e+04/0e+00/8e+04	1/1/6e+06/2e+05/8e+06/3e+05	1.24	1.52	1.2	1.73	55	55	55	55	1	3	2	809.4
				K.MLAHCEAVTPIR.R	1424.73	1.11	10.47	0.81	0	0/1/0e+00/6e+05/0e+00/3e+05	0/1/0e+00/3e+04/0e+00/3e+05	1/1/3e+06/9e+04/2e+06/8e+04	0/0/0e+00/1e+04/0e+00/4e+03	1.24	1.52	1.2	1.73	55	55	55	55	1	3	6	809.5
				R.AIPNYNVMGLAK.A	1345.74	0	1	0.49	1.55	0/0/0e+00/3e+04/0e+00/2e+05	0/1/0e+00/7e+05/0e+00/8e+05	1/1/4e+06/9e+05/3e+06/5e+05	0/1/0e+00/3e+05/0e+00/3e+05	1.24	1.52	1.2	1.73	55	55	55	55	1	2	2	809.6
				R.EGAELAFTYQNDK.L	1540.74	0	1.77	1.09	2.35	0/0/0e+00/2e+04/0e+00/1e+05	0/1/0e+00/1e+05/0e+00/2e+05	1/1/5e+05/9e+04/6e+05/1e+05	0/1/0e+00/1e+05/0e+00/3e+05	1.24	1.52	1.2	1.73	55	55	55	55	1	2	2	809.7
				R.SMLNPGSALLTLSYLGAER.A	2021.07	1.08	0	0.88	1.81	0/2/0e+00/4e+04/0e+00/3e+04	0/1/0e+00/2e+04/0e+00/3e+04	1/1/1e+06/7e+04/8e+05/4e+04	1/1/2e+06/6e+04/4e+06/1e+05	1.24	1.52	1.2	1.73	55	55	55	55	1	3	4	809.8
				R.SMLNPGSALLTLSYLGAER.A	2021.07	1	0	1.05	1.36	1/1/5e+05/2e+04/7e+05/1e+04	2/1/9e+04/3e+04/3e+05/1e+05	0/1/0e+00/8e+04/0e+00/1e+05	1/1/3e+06/7e+04/4e+06/1e+05	1.24	1.52	1.2	1.73	55	55	55	55	1	3	5	809.9
				R.VNAISAGPIR.T	1024.6	1.27	1.01	0	1.29	1/1/4e+06/2e+05/4e+06/3e+05	1/1/7e+05/7e+04/7e+05/1e+05	0/0/0e+00/3e+05/0e+00/1e+05	0/2/0e+00/9e+04/0e+00/1e+05	1.24	1.52	1.2	1.73	55	55	55	55	1	2	2	809.10
				K.ASLEANVR.Y	886.487	0	0	0.96	1.3	0/0/0e+00/8e+02/0e+00/1e+04	0/0/0e+00/2e+04/0e+00/5e+03	1/1/3e+05/1e+05/3e+05/4e+04	0/1/0e+00/2e+03/0e+00/2e+03	1.24	1.52	1.2	1.73	55	55	55	55	1	1	3	809.11
				K.ASLEANVR.Y	886.487	1.23	1.21	0	0	1/1/6e+05/5e+04/1e+06/3e+04	1/1/3e+05/8e+04/4e+05/3e+04	0/0/0e+00/1e+04/0e+00/2e+03	0/0/0e+00/2e+02/0e+00/2e+03	1.24	1.52	1.2	1.73	55	55	55	55	1	1	4	809.12
				K.ASLEANVR.Y	886.487	0	0	0.99	0.99	0/0/0e+00/1e+05/0e+00/5e+05	0/0/0e+00/1e+06/0e+00/3e+05	1/1/4e+06/2e+06/4e+06/8e+05	0/1/0e+00/3e+04/0e+00/4e+04	1.24	1.52	1.2	1.73	55	55	55	55	1	2	3	809.13
				K.ASLEANVR.Y	886.487	1.27	1.01	0	0	1/1/1e+06/5e+05/2e+06/4e+05	1/1/3e+06/1e+06/4e+06/5e+05	0/1/0e+00/5e+05/0e+00/2e+05	0/0/0e+00/3e+04/0e+00/3e+04	1.24	1.52	1.2	1.73	55	55	55	55	1	2	4	809.14
				K.FDGFVHSIGFAPGDQLDGDYVNAVTR.E	2825.35	0	1.07	1.05	0	0/1/0e+00/4e+04/0e+00/4e+04	0/1/0e+00/1e+05/0e+00/2e+05	1/1/7e+05/8e+04/9e+05/9e+04	0/0/0e+00/1e+04/0e+00/2e+03	1.24	1.52	1.2	1.73	55	55	55	55	1	3	1	809.15
				K.FDGFVHSIGFAPGDQLDGDYVNAVTR.E	2825.35	0	1.12	1.1	0	1/0/2e+05/7e+04/2e+05/7e+04	1/1/3e+06/2e+05/3e+06/1e+05	1/1/3e+06/2e+05/4e+06/1e+05	0/9/0e+00/1e+04/0e+00/1e+04	1.24	1.52	1.2	1.73	55	55	55	55	1	3	6	809.16
				K.IAHDISSYSFVAMAK.A	1694.87	0.85	1.18	0	0	0/1/0e+00/3e+05/0e+00/3e+05	1/1/6e+05/2e+05/5e+05/4e+04	0/0/0e+00/3e+04/0e+00/9e+03	0/0/0e+00/2e+04/0e+00/2e+04	1.24	1.52	1.2	1.73	55	55	55	55	1	2	1	809.17
				K.IAHDISSYSFVAMAK.A	1694.87	0	0.97	1.33	0	0/1/0e+00/6e+05/0e+00/3e+05	1/1/5e+05/2e+05/8e+05/1e+05	1/1/2e+05/8e+04/6e+05/5e+04	0/0/0e+00/8e+05/0e+00/1e+05	1.24	1.52	1.2	1.73	55	55	55	55	1	2	6	809.18
				K.LSIAYGIAQAMHR.E	1457.78	0	1.24	0	2.36	0/0/0e+00/1e+04/0e+00/1e+04	1/1/1e+06/5e+04/1e+06/6e+04	0/2/0e+00/2e+04/0e+00/2e+04	1/1/6e+06/2e+05/1e+07/5e+05	1.24	1.52	1.2	1.73	55	55	55	55	1	3	2	809.19
				K.MLAHCEAVTPIR.R	1424.73	1.17	0	2.12	0	0/2/0e+00/1e+06/0e+00/9e+05	0/0/0e+00/5e+04/0e+00/2e+05	1/1/2e+05/2e+04/5e+05/5e+04	0/0/0e+00/4e+03/0e+00/3e+04	1.24	1.52	1.2	1.73	55	55	55	55	1	2	6	809.20
				K.MLAHCEAVTPIR.R	1424.73	0	1.51	0	1.58	0/0/0e+00/4e+04/0e+00/4e+04	0/1/0e+00/3e+04/0e+00/5e+04	0/0/0e+00/1e+04/0e+00/2e+04	1/1/3e+06/1e+05/5e+06/2e+05	1.24	1.52	1.2	1.73	55	55	55	55	1	3	1	809.21
				R.AIPNYNVMGLAK.A	1345.74	0	0.82	2.3	0	0/1/0e+00/2e+04/0e+00/4e+04	1/1/2e+07/9e+05/2e+07/7e+05	0/1/0e+00/4e+05/0e+00/7e+05	0/0/0e+00/3e+04/0e+00/5e+04	1.24	1.52	1.2	1.73	55	55	55	55	1	2	3	809.22
				R.ILVTGVASK.L	942.611	1.37	0	0	2.96	1/1/2e+05/1e+04/9e+04/2e+04	0/0/0e+00/1e+03/0e+00/3e+02	0/0/3e+05/4e+03/3e+05/3e+03	1/1/5e+04/7e+03/1e+05/8e+03	1.24	1.52	1.2	1.73	55	55	55	55	1	1	2	809.23
				R.ILVTGVASK.L	942.611	1.36	0	0	2.31	1/1/2e+07/9e+05/3e+07/1e+06	0/1/0e+00/1e+05/0e+00/9e+03	1/0/1e+06/4e+05/3e+06/3e+05	1/1/8e+06/8e+05/3e+07/1e+06	1.24	1.52	1.2	1.73	55	55	55	55	1	2	2	809.24
				R.ILVTGVASK.L	942.611	0	1.21	1.09	0	0/0/0e+00/2e+04/0e+00/7e+02	1/1/2e+07/9e+05/2e+07/1e+06	0/3/0e+00/4e+05/0e+00/4e+05	0/0/0e+00/2e+05/0e+00/4e+03	1.24	1.52	1.2	1.73	55	55	55	55	1	2	4	809.25
				R.SMLNPGSALLTLSYLGAER.A	2021.07	0	0	1.05	1.76	1/1/2e+05/8e+04/2e+05/3e+04	0/2/0e+00/4e+04/0e+00/3e+04	1/1/9e+05/7e+04/9e+05/4e+04	0/2/0e+00/2e+05/0e+00/3e+05	1.24	1.52	1.2	1.73	55	55	55	55	1	2	4	809.26
				R.SMLNPGSALLTLSYLGAER.A	2021.07	0	1.01	0	1.32	0/1/0e+00/1e+05/0e+00/4e+04	1/1/2e+06/2e+05/2e+06/2e+05	0/3/0e+00/2e+05/0e+00/8e+04	1/1/3e+06/4e+05/4e+06/4e+05	1.24	1.52	1.2	1.73	55	55	55	55	1	2	5	809.27
				R.TLAASGIK.D	815.512	1.35	1.32	0	0	1/1/5e+05/4e+04/1e+06/4e+04	1/1/3e+05/8e+03/1e+05/1e+04	0/0/0e+00/8e+02/0e+00/5e+02	0/0/0e+00/2e+03/0e+00/1e+02	1.24	1.52	1.2	1.73	55	55	55	55	1	1	6	809.28
				R.VNAISAGPIR.T	1024.6	0	1.34	1.2	0	1/1/2e+05/5e+03/3e+05/1e+04	1/1/0e+00/2e+03/1e+05/5e+03	0/1/0e+00/4e+03/0e+00/5e+03	0/0/0e+00/1e+02/0e+00/1e+02	1.24	1.52	1.2	1.73	55	55	55	55	1	1	6	809.29
				R.VNAISAGPIR.T	1024.6	0	1.43	1.21	0	0/1/0e+00/2e+05/0e+00/3e+05	0/1/0e+00/5e+05/0e+00/1e+06	1/1/2e+07/1e+06/3e+07/1e+06	0/0/0e+00/9e+04/0e+00/3e+05	1.24	1.52	1.2	1.73	55	55	55	55	1	2	6	809.30
				R.YMANAMGPEGVR.V	1322.61	0	1.21	1.1	0	0/0/0e+00/8e+04/0e+00/5e+05	1/1/7e+06/3e+05/8e+06/3e+05	1/1/2e+06/8e+04/2e+06/8e+04	0/0/0e+00/2e+04/0e+00/2e+04	1.24	1.52	1.2	1.73	55	55	55	55	1	2	5	809.31
				K.ASLEANVR.Y	886.487	0	1.08	0	0	0/0/0e+00/2e+05/0e+00/2e+05	1/1/3e+06/6e+05/4e+06/3e+05	0/1/0e+00/2e+05/0e+00/1e+05	0/0/0e+00/3e+04/0e+00/3e+04	1.24	1.52	1.2	1.73	55	55	55	55	1	2	5	809.32
				K.FDGFVHSIGFAPGDQLDGDYVNAVTR.E	2825.35	0	0	0	1.31	0/0/0e+00/1e+04/0e+00/1e+04	0/1/0e+00/3e+03/0e+00/6e+03	0/0/0e+00/3e+03/0e+00/4e+03	1/1/4e+05/3e+04/6e+05/7e+04	1.24	1.52	1.2	1.73	55	55	55	55	1	2	1	809.33
				K.IAHDISSYSFVAMAK.A	1694.87	0	0	0	2.58	1/0/0e+00/2e+05/2e+05/2e+05	0/0/0e+00/7e+04/0e+00/8e+04	0/1/0e+00/3e+04/0e+00/4e+04	1/1/8e+05/1e+05/2e+06/1e+05	1.24	1.52	1.2	1.73	55	55	55	55	1	2	5	809.34
				K.LSIAYGIAQAMHR.E	1457.78	0	0	0	2.31	0/0/0e+00/3e+04/0e+00/1e+05	0/1/0e+00/6e+04/0e+00/2e+05	0/1/0e+00/1e+05/0e+00/1e+05	1/1/2e+05/1e+05/1e+06/3e+05	1.24	1.52	1.2	1.73	55	55	55	55	1	2	2	809.35
				K.LSIAYGIAQAMHR.E	1457.78	0	0	0	1.17	0/0/0e+00/3e+04/0e+00/3e+05	0/0/0e+00/4e+04/0e+00/4e+04	0/0/0e+00/3e+05/0e+00/3e+05	1/1/5e+05/8e+04/8e+05/9e+04	1.24	1.52	1.2	1.73	55	55	55	55	1	2	3	809.36
				K.MLAHCEAVTPIR.R	1424.73	0	0	0	1.48	1/0/0e+00/7e+03/1e+05/8e+04	1/0/2e+05/6e+03/2e+05/1e+04	0/0/5e+04/2e+03/1e+05/4e+03	1/1/2e+05/1e+04/3e+05/2e+04	1.24	1.52	1.2	1.73	55	55	55	55	1	2	1	809.37
				K.MLAHCEAVTPIR.R	1424.73	0	0	0	1.8	0/0/0e+00/2e+03/0e+00/9e+03	0/0/0e+00/1e+03/0e+00/8e+02	0/0/0e+00/1e+05/0e+00/1e+06	1/1/1e+05/5e+03/2e+05/2e+04	1.24	1.52	1.2	1.73	55	55	55	55	1	2	2	809.38
				K.MLAHCEAVTPIRR.T	1580.83	0	0	0	1.4	0/0/0e+00/2e+02/0e+00/5e+03	0/0/0e+00/7e+03/0e+00/1e+04	0/0/0e+00/9e+03/0e+00/3e+04	1/1/2e+05/2e+04/3e+05/2e+04	1.24	1.52	1.2	1.73	55	55	55	55	1	2	3	809.39
				K.MLAHCEAVTPIRR.T	1580.83	0	0	0	2.03	0/0/0e+00/2e+03/0e+00/2e+04	0/0/0e+00/3e+02/0e+00/9e+01	0/0/0e+00/3e+04/0e+00/2e+02	1/1/4e+05/3e+04/1e+06/7e+04	1.24	1.52	1.2	1.73	55	55	55	55	1	3	2	809.40
				K.RILVTGVASK.L	1098.71	0	0	0	1.27	0/0/0e+00/1e+05/0e+00/5e+03	1/0/1e+05/4e+04/2e+05/5e+04	0/0/0e+00/2e+04/0e+00/9e+02	0/1/0e+00/5e+04/0e+00/7e+04	1.24	1.52	1.2	1.73	55	55	55	55	1	2	1	809.41
				R.EGAELAFTYQNDK.L	1540.74	1.83	0	0	0	1/1/2e+05/1e+05/5e+05/2e+05	0/0/0e+00/4e+05/0e+00/6e+04	0/0/0e+00/1e+05/0e+00/1e+05	0/0/0e+00/4e+03/0e+00/2e+04	1.24	1.52	1.2	1.73	55	55	55	55	1	2	4	809.42
				R.EGAELAFTYQNDKLK.G	1810.95	0	0	1.09	0	0/0/0e+00/9e+04/0e+00/1e+04	0/0/0e+00/9e+03/0e+00/1e+04	1/1/4e+05/6e+04/5e+05/2e+05	0/0/0e+00/7e+04/0e+00/4e+04	1.24	1.52	1.2	1.73	55	55	55	55	1	2	3	809.43
				R.EGAELAFTYQNDKLK.G	1810.95	0	0	2.04	0	0/0/4e+05/4e+04/0e+00/1e+05	1/0/7e+05/7e+04/4e+05/2e+05	0/1/0e+00/4e+04/0e+00/3e+05	0/1/0e+00/3e+04/0e+00/2e+04	1.24	1.52	1.2	1.73	55	55	55	55	1	2	4	809.44
				R.EGAELAFTYQNDKLK.G	1810.95	0	0.93	0	0	0/4/0e+00/4e+04/0e+00/6e+04	1/1/2e+06/3e+05/2e+06/3e+05	0/0/0e+00/3e+05/0e+00/9e+05	0/0/0e+00/1e+04/0e+00/7e+04	1.24	1.52	1.2	1.73	55	55	55	55	1	3	4	809.45
				R.EGAELAFTYQNDKLK.G	1810.95	0.96	0	0	0	1/1/4e+06/4e+05/3e+06/5e+05	0/0/0e+00/1e+05/0e+00/5e+04	0/0/0e+00/1e+05/0e+00/1e+04	0/1/0e+00/2e+04/0e+00/5e+03	1.24	1.52	1.2	1.73	55	55	55	55	1	3	5	809.46
				R.ILVTGVASK.L	942.611	0	0	1.38	0	0/0/0e+00/1e+05/0e+00/5e+03	0/0/0e+00/4e+05/0e+00/1e+05	1/1/1e+07/7e+05/1e+07/1e+06	0/0/0e+00/9e+04/0e+00/1e+03	1.24	1.52	1.2	1.73	55	55	55	55	1	2	3	809.47
				R.SMLNPGSALLTLSYLGAER.A	2021.07	0	1.04	0	0	0/2/0e+00/4e+04/0e+00/3e+04	1/1/2e+06/3e+05/3e+06/2e+05	0/0/0e+00/2e+05/0e+00/3e+05	0/1/0e+00/2e+05/0e+00/9e+04	1.24	1.52	1.2	1.73	55	55	55	55	1	2	6	809.48
				R.TLAASGIK.D	815.512	0	0	1.22	0	0/0/0e+00/1e+03/0e+00/0e+00	0/0/0e+00/2e+03/0e+00/0e+00	1/1/4e+05/2e+04/4e+05/3e+04	0/0/0e+00/1e+02/0e+00/2e+02	1.24	1.52	1.2	1.73	55	55	55	55	1	1	4	809.49
				R.TLAASGIK.D	815.512	2.47	0	0	0	1/1/2e+05/4e+04/5e+05/4e+04	0/1/0e+00/3e+04/0e+00/4e+04	0/0/0e+00/3e+02/0e+00/4e+03	0/0/0e+00/3e+02/0e+00/1e+02	1.24	1.52	1.2	1.73	55	55	55	55	1	1	5	809.50
				R.TLAASGIK.D	815.512	0	0	1.12	0	0/0/0e+00/3e+04/0e+00/7e+04	0/0/0e+00/3e+05/0e+00/8e+04	1/1/2e+06/7e+05/5e+06/7e+05	0/0/0e+00/5e+04/0e+00/5e+04	1.24	1.52	1.2	1.73	55	55	55	55	1	2	5	809.51
				R.TLAASGIKDFR.K	1233.71	0.06	0	0	0	0/1/0e+00/7e+05/0e+00/1e+05	0/0/0e+00/6e+04/0e+00/1e+05	0/1/0e+00/3e+06/0e+00/3e+05	0/0/2e+06/1e+06/3e+05/3e+05	1.24	1.52	1.2	1.73	55	55	55	55	1	3	2	809.52
				R.VNAISAGPIR.T	1024.6	0	0	1.15	0	0/0/0e+00/1e+04/0e+00/4e+04	0/0/0e+00/2e+02/0e+00/5e+03	1/1/1e+05/7e+03/1e+05/1e+04	0/0/0e+00/2e+03/0e+00/2e+03	1.24	1.52	1.2	1.73	55	55	55	55	1	1	5	809.53
				R.VNAISAGPIR.T	1024.6	0	0	1.49	0	0/0/0e+00/3e+05/0e+00/9e+05	0/0/0e+00/5e+05/0e+00/3e+05	1/1/1e+07/1e+06/1e+07/2e+06	0/0/0e+00/1e+05/0e+00/4e+05	1.24	1.52	1.2	1.73	55	55	55	55	1	2	5	809.54
				R.YMANAMGPEGVR.V	1322.61	1.61	0	0	0	1/1/9e+05/1e+05/2e+06/1e+05	0/0/0e+00/7e+03/0e+00/6e+03	0/0/0e+00/1e+04/0e+00/8e+03	0/1/0e+00/7e+02/0e+00/2e+03	1.24	1.52	1.2	1.73	55	55	55	55	1	2	6	809.55
				K.ASLEANVR.Y	886.487	0	0	0	0	0/0/0e+00/5e+03/0e+00/9e+03	1/0/2e+05/2e+04/1e+05/2e+04	0/0/0e+00/1e+03/0e+00/1e+03	0/0/0e+00/2e+02/0e+00/1e+03	1.24	1.52	1.2	1.73	55	55	55	55	1	1	5	809.56
				K.FDGFVHSIGFAPGDQLDGDYVNAVTR.E	2825.35	0	0	0	0	0/0/0e+00/4e+03/0e+00/1e+03	1/0/3e+05/1e+04/2e+05/1e+04	0/0/9e+04/2e+04/0e+00/4e+03	0/6/0e+00/4e+03/0e+00/3e+03	1.24	1.52	1.2	1.73	55	55	55	55	1	2	6	809.57
				K.LSIAYGIAQAMHR.E	1457.78	0	0	0	0	1/0/3e+05/2e+04/4e+05/5e+04	0/0/0e+00/3e+04/0e+00/1e+05	0/0/0e+00/1e+04/0e+00/7e+04	0/0/0e+00/2e+04/0e+00/9e+04	1.24	1.52	1.2	1.73	55	55	55	55	1	3	1	809.58
				K.LSIAYGIAQAMHR.E	1457.78	0	0	0	0	1/0/3e+05/1e+04/5e+05/2e+04	0/0/0e+00/4e+03/0e+00/3e+04	0/0/0e+00/6e+04/0e+00/4e+04	0/0/0e+00/2e+04/0e+00/3e+04	1.24	1.52	1.2	1.73	55	55	55	55	1	3	4	809.59
				K.MLAHCEAVTPIRR.T	1580.83	0	0	0	0	0/0/0e+00/6e+04/0e+00/1e+05	1/0/6e+04/2e+04/2e+05/3e+04	0/0/0e+00/8e+03/0e+00/6e+03	0/1/0e+00/1e+04/0e+00/2e+04	1.24	1.52	1.2	1.73	55	55	55	55	1	3	6	809.60
				R.AIPNYNVMGLAK.A	1345.74	0	0	0	0	0/0/3e+05/7e+03/3e+05/8e+03	0/0/0e+00/2e+02/0e+00/0e+00	0/0/0e+00/0e+00/0e+00/0e+00	0/0/0e+00/0e+00/0e+00/0e+00	1.24	1.52	1.2	1.73	55	55	55	55	1	1	1	809.61
				R.AIPNYNVMGLAK.A	1345.74	0	0	0	0	0/0/0e+00/1e+03/0e+00/9e+03	1/1/0e+00/5e+03/4e+05/5e+03	0/0/0e+00/2e+02/0e+00/0e+00	0/0/0e+00/4e+03/0e+00/5e+02	1.24	1.52	1.2	1.73	55	55	55	55	1	1	2	809.62
				R.EGAELAFTYQNDK.L	1540.74	0	0	0	0	0/0/0e+00/1e+04/0e+00/1e+05	0/0/0e+00/1e+04/0e+00/6e+04	0/0/0e+00/2e+05/3e+05/2e+05	0/0/0e+00/4e+04/0e+00/1e+04	1.24	1.52	1.2	1.73	55	55	55	55	1	2	3	809.63
				R.EGAELAFTYQNDKLK.G	1810.95	0	0	0	0	0/0/2e+05/4e+04/0e+00/2e+04	0/0/0e+00/3e+03/0e+00/1e+05	0/0/0e+00/3e+04/0e+00/1e+04	0/0/0e+00/9e+03/0e+00/4e+03	1.24	1.52	1.2	1.73	55	55	55	55	1	2	6	809.64
				R.EGAELAFTYQNDKLK.G	1810.95	0	0	0	0	1/0/2e+06/5e+05/1e+06/2e+05	0/0/0e+00/2e+04/0e+00/3e+04	0/0/0e+00/6e+04/0e+00/2e+04	0/0/0e+00/1e+04/0e+00/2e+03	1.24	1.52	1.2	1.73	55	55	55	55	1	3	6	809.65
				R.ILVTGVASK.L	942.611	0	0	0	0	0/0/0e+00/0e+00/0e+00/5e+02	1/0/3e+05/2e+04/8e+05/3e+04	0/0/0e+00/6e+03/0e+00/5e+03	0/0/0e+00/2e+04/0e+00/0e+00	1.24	1.52	1.2	1.73	55	55	55	55	1	1	4	809.66
				R.SMLNPGSALLTLSYLGAER.A	2021.07	0	0	0	0	1/0/3e+05/9e+04/3e+05/3e+04	0/0/0e+00/2e+04/0e+00/5e+04	0/0/0e+00/2e+04/0e+00/2e+04	0/0/0e+00/4e+05/0e+00/3e+04	1.24	1.52	1.2	1.73	55	55	55	55	1	2	1	809.67
				R.SMLNPGSALLTLSYLGAER.A	2021.07	0	0	0	0	0/0/6e+04/3e+04/0e+00/2e+04	0/0/0e+00/7e+04/0e+00/7e+04	0/1/0e+00/1e+04/0e+00/1e+04	0/0/0e+00/2e+02/0e+00/1e+03	1.24	1.52	1.2	1.73	55	55	55	55	1	3	3	809.68
				R.TLAASGIKDFR.K	1233.71	0	0	0	0	0/1/0e+00/2e+05/0e+00/1e+05	1/0/2e+05/4e+04/1e+05/4e+04	0/0/0e+00/8e+04/0e+00/1e+04	0/0/0e+00/8e+04/0e+00/1e+05	1.24	1.52	1.2	1.73	55	55	55	55	1	2	2	809.69
				R.VNAISAGPIR.T	1024.6	0	0	0	0	0/0/0e+00/4e+03/0e+00/2e+03	1/1/1e+05/1e+04/2e+05/1e+04	0/1/0e+00/1e+03/0e+00/3e+02	0/0/0e+00/3e+02/0e+00/7e+02	1.24	1.52	1.2	1.73	55	55	55	55	1	1	1	809.70
				R.YMANAMGPEGVR.V	1322.61	0	0	0	0	1/0/5e+04/1e+04/9e+04/5e+03	0/0/0e+00/4e+03/0e+00/2e+03	0/0/0e+00/3e+05/0e+00/2e+05	1/1/0e+00/4e+03/5e+04/1e+04	1.24	1.52	1.2	1.73	55	55	55	55	1	2	2	809.71
810	P0A8V2	rpoB DNA-directed RNA polymerase subunit beta	rpoB			1.28	1.22	1.1	1.56	0.35	1.87	0.54	0.52	1.3	1.47	1.18	1.58	210	210	210	210	1	1234	123456
				K.DLSEELQILEAGLFSR.I	1847.97	0.98	1.07	1.02	1.56	1/1/5e+05/2e+04/7e+05/2e+04	0/2/0e+00/5e+04/0e+00/5e+04	0/1/0e+00/6e+04/0e+00/5e+04	1/1/1e+06/4e+04/1e+06/6e+04	1.3	1.47	1.18	1.58	210	210	210	210	1	3	1	810.1
				K.LGPEEITADIPNVGEAALSK.L	2080.11	1.2	1.24	0.9	0.78	1/1/3e+06/1e+05/4e+06/1e+05	0/1/0e+00/7e+04/0e+00/6e+04	1/1/8e+05/4e+04/6e+05/2e+04	0/1/0e+00/5e+04/0e+00/8e+04	1.3	1.47	1.18	1.58	210	210	210	210	1	2	5	810.2
				K.LIEVPVEYIAGK.V	1385.82	1.33	1.25	0.83	1.89	1/1/1e+07/3e+05/2e+07/4e+05	1/1/6e+06/3e+05/9e+06/4e+05	0/1/0e+00/7e+05/0e+00/2e+05	1/1/7e+06/2e+05/1e+07/3e+05	1.3	1.47	1.18	1.58	210	210	210	210	1	2	3	810.3
				K.LQMELVPER.L	1141.62	1.08	1.31	1.91	1.08	1/1/2e+06/2e+05/3e+06/6e+05	1/1/7e+05/3e+05/1e+06/4e+05	0/2/0e+00/2e+05/0e+00/3e+05	0/2/0e+00/5e+04/0e+00/2e+05	1.3	1.47	1.18	1.58	210	210	210	210	1	2	6	810.4
				K.VYLAVK.R	747.49	1.25	1.9	1.21	2.54	1/1/1e+05/2e+04/3e+05/5e+03	1/0/0e+00/7e+03/2e+05/4e+03	1/1/3e+05/2e+04/2e+05/5e+03	0/2/0e+00/2e+04/0e+00/2e+04	1.3	1.47	1.18	1.58	210	210	210	210	1	1	6	810.5
				-.MVYSYTEK.K	1075.53	1.96	0.95	1.09	2.56	1/1/9e+05/5e+04/1e+06/3e+05	1/1/7e+05/3e+04/1e+06/5e+04	0/1/0e+00/4e+04/0e+00/5e+04	0/2/0e+00/6e+03/0e+00/2e+04	1.3	1.47	1.18	1.58	210	210	210	210	1	2	6	810.6
				R.GVTYSAPLR.V	990.55	1.16	1.04	0.91	1.34	1/1/5e+06/5e+05/5e+06/4e+05	0/2/0e+00/2e+05/0e+00/2e+05	0/1/0e+00/1e+05/0e+00/3e+05	1/1/1e+07/3e+05/2e+07/4e+05	1.3	1.47	1.18	1.58	210	210	210	210	1	2	1	810.7
				R.ISALGPGGLTR.E	1068.63	0.85	1.21	0.9	1.2	1/1/4e+06/5e+05/3e+06/7e+05	0/2/0e+00/3e+05/0e+00/4e+05	1/1/1e+07/4e+05/1e+07/5e+05	1/1/1e+06/5e+05/2e+06/6e+05	1.3	1.47	1.18	1.58	210	210	210	210	1	2	6	810.8
				R.SKGESSLFSR.D	1152.61	1.37	1.24	1.22	1.49	1/1/2e+05/2e+05/5e+05/2e+05	1/1/3e+06/1e+05/4e+06/2e+05	0/3/0e+00/7e+04/0e+00/7e+04	0/2/0e+00/2e+04/0e+00/3e+04	1.3	1.47	1.18	1.58	210	210	210	210	1	2	5	810.9
				R.SPGVFFDSDKGK.T	1366.71	1.28	1.55	1.15	1.39	1/1/4e+06/1e+05/4e+06/2e+05	0/1/0e+00/1e+05/0e+00/1e+05	0/1/0e+00/6e+04/0e+00/7e+04	1/1/6e+05/3e+04/1e+06/3e+04	1.3	1.47	1.18	1.58	210	210	210	210	1	3	1	810.10
				R.STGSYSLVTQQPLGGK.A	1677.89	1.42	1.25	1.23	1.7	1/1/4e+06/1e+05/6e+06/2e+05	1/1/6e+06/1e+05/8e+06/1e+05	0/1/0e+00/2e+04/0e+00/4e+04	1/1/1e+06/3e+04/3e+06/6e+04	1.3	1.47	1.18	1.58	210	210	210	210	1	2	1	810.11
				R.SVFPIQSYSGNSELQYVSYR.L	2352.15	1.28	1.41	1.13	2.03	1/1/5e+05/4e+04/6e+05/5e+04	1/1/3e+05/7e+04/5e+05/1e+05	1/1/2e+06/7e+04/2e+06/9e+04	1/1/4e+05/3e+04/7e+05/6e+04	1.3	1.47	1.18	1.58	210	210	210	210	1	2	4	810.12
				K.DLSEELQILEAGLFSR.I	1847.97	1.18	1.05	0.94	0	1/1/2e+05/6e+04/4e+05/2e+05	0/1/0e+00/7e+04/0e+00/5e+04	1/1/4e+06/7e+04/5e+06/9e+04	0/1/0e+00/2e+04/0e+00/1e+05	1.3	1.47	1.18	1.58	210	210	210	210	1	2	6	810.13
				K.DLSEELQILEAGLFSR.I	1847.97	1.12	0.92	0.9	0	1/1/5e+05/5e+04/9e+05/5e+04	0/1/0e+00/8e+04/0e+00/4e+04	1/1/2e+06/8e+04/3e+06/5e+04	0/1/0e+00/1e+03/0e+00/2e+03	1.3	1.47	1.18	1.58	210	210	210	210	1	3	6	810.14
				K.EFFGSSQLSQFMDQNNPLSEITHK.R	2840.35	0	1.11	1.07	1.69	0/2/0e+00/1e+05/0e+00/7e+04	1/1/4e+06/5e+04/4e+06/8e+04	0/3/0e+00/4e+04/0e+00/5e+04	1/1/2e+06/7e+04/3e+06/8e+04	1.3	1.47	1.18	1.58	210	210	210	210	1	3	5	810.15
				K.EFFGSSQLSQFMDQNNPLSEITHK.R	2840.35	1.14	1.19	0.87	0	1/1/5e+05/5e+04/8e+05/5e+04	0/1/0e+00/3e+04/0e+00/5e+04	0/1/0e+00/9e+04/0e+00/8e+04	0/1/0e+00/3e+04/0e+00/5e+04	1.3	1.47	1.18	1.58	210	210	210	210	1	3	6	810.16
				K.FIEQDPEGQYGLEAAFR.S	1997.96	0	1.16	1.04	1.09	0/0/0e+00/9e+04/0e+00/5e+04	1/1/3e+06/1e+06/3e+06/3e+05	0/1/0e+00/1e+05/0e+00/1e+05	0/1/0e+00/1e+05/0e+00/1e+05	1.3	1.47	1.18	1.58	210	210	210	210	1	2	4	810.17
				K.FIEQDPEGQYGLEAAFR.S	1997.96	0	1.18	0.93	1.19	0/0/0e+00/6e+04/0e+00/3e+04	1/1/4e+06/1e+06/6e+06/2e+05	1/1/2e+06/7e+05/2e+06/1e+05	0/1/0e+00/2e+05/0e+00/5e+04	1.3	1.47	1.18	1.58	210	210	210	210	1	3	4	810.18
				K.INPIEDMPYDENGTPVDIVLNPLGVPSR.M	3092.56	1.07	1.13	1.59	0	1/1/3e+05/3e+04/2e+05/5e+04	1/1/8e+05/2e+04/1e+06/5e+04	1/1/2e+06/2e+04/3e+06/3e+04	0/0/0e+00/2e+03/0e+00/4e+03	1.3	1.47	1.18	1.58	210	210	210	210	1	2	6	810.19
				K.INPIEDMPYDENGTPVDIVLNPLGVPSR.M	3092.56	1.09	1.05	1.07	0	1/1/3e+06/2e+05/4e+06/4e+05	0/2/0e+00/6e+04/0e+00/4e+05	1/1/3e+06/6e+04/5e+06/3e+05	0/3/0e+00/1e+04/0e+00/2e+04	1.3	1.47	1.18	1.58	210	210	210	210	1	3	6	810.20
				K.LGPEEITADIPNVGEAALSK.L	2080.11	1.35	1.17	0.87	0	1/1/5e+05/1e+05/1e+06/2e+05	1/1/3e+06/5e+05/3e+06/3e+05	0/2/0e+00/3e+05/0e+00/7e+05	0/0/0e+00/2e+05/0e+00/2e+05	1.3	1.47	1.18	1.58	210	210	210	210	1	3	4	810.21
				K.LIEVPVEYIAGK.V	1385.82	0	0.77	0.82	3.4	0/1/0e+00/7e+04/0e+00/6e+04	1/1/1e+07/9e+05/1e+07/7e+05	1/1/2e+07/2e+06/2e+07/1e+06	1/1/1e+06/2e+05/7e+06/6e+05	1.3	1.47	1.18	1.58	210	210	210	210	1	2	2	810.22
				K.LQMELVPER.L	1141.62	0	1.23	0.93	1.43	0/0/0e+00/4e+04/0e+00/3e+04	0/1/0e+00/4e+05/0e+00/4e+05	1/1/3e+06/4e+05/3e+06/7e+05	0/1/0e+00/4e+05/0e+00/7e+05	1.3	1.47	1.18	1.58	210	210	210	210	1	2	5	810.23
				K.NIVDGNHQMEPGMPESFNVLLK.E	2525.25	0	1.11	1.12	1.29	0/0/0e+00/2e+04/0e+00/4e+05	1/1/6e+05/1e+05/8e+05/1e+05	0/2/0e+00/5e+04/0e+00/6e+04	0/2/0e+00/2e+05/0e+00/7e+04	1.3	1.47	1.18	1.58	210	210	210	210	1	3	2	810.24
				K.RGGVVQYVDASR.I	1333.71	1.17	1.12	1.04	0	1/1/2e+06/4e+05/2e+06/5e+05	1/1/1e+06/4e+05/2e+06/1e+05	0/1/0e+00/1e+05/0e+00/2e+04	0/2/0e+00/2e+04/0e+00/2e+04	1.3	1.47	1.18	1.58	210	210	210	210	1	2	5	810.25
				K.VIFEIR.D	803.49	0	0.74	1	1.71	0/0/0e+00/7e+02/0e+00/2e+03	0/1/0e+00/3e+05/0e+00/2e+05	1/1/6e+05/6e+04/7e+05/2e+05	0/2/0e+00/3e+04/0e+00/4e+04	1.3	1.47	1.18	1.58	210	210	210	210	1	2	1	810.26
				K.VIFEIR.D	803.49	0	1.24	1.25	1.8	0/2/0e+00/3e+04/0e+00/4e+04	1/1/3e+06/1e+05/3e+06/1e+05	0/1/0e+00/3e+05/0e+00/3e+05	1/1/4e+06/1e+05/8e+06/2e+05	1.3	1.47	1.18	1.58	210	210	210	210	1	2	6	810.27
				R.ADKPLVGTGMER.A	1328.71	1.59	1.23	1.09	0	0/1/0e+00/2e+05/0e+00/3e+05	0/3/0e+00/5e+05/0e+00/6e+05	1/1/9e+05/2e+05/9e+05/2e+05	0/0/0e+00/1e+04/0e+00/8e+03	1.3	1.47	1.18	1.58	210	210	210	210	1	2	4	810.28
				R.ALMGANMQR.Q	1018.51	1.28	2.2	0	1.24	0/3/0e+00/2e+05/0e+00/3e+05	1/1/2e+05/3e+05/2e+05/1e+05	0/1/0e+00/2e+04/0e+00/4e+04	1/1/4e+06/2e+05/5e+06/2e+05	1.3	1.47	1.18	1.58	210	210	210	210	1	2	6	810.29
				R.AVAVDSGVTAVAK.R	1242.72	1.43	1.19	1.1	0	0/1/0e+00/5e+05/0e+00/6e+05	0/2/0e+00/4e+05/0e+00/3e+05	1/1/5e+06/4e+05/6e+06/3e+05	0/0/0e+00/1e+05/0e+00/2e+04	1.3	1.47	1.18	1.58	210	210	210	210	1	2	4	810.30
				R.AVLVAGGVEAEKLDKLPR.D	1949.18	0.68	0.55	0.82	0	1/1/2e+06/3e+05/1e+06/1e+05	1/1/2e+06/4e+05/1e+06/3e+05	0/1/0e+00/3e+05/0e+00/4e+05	0/0/0e+00/4e+05/0e+00/6e+05	1.3	1.47	1.18	1.58	210	210	210	210	1	4	1	810.31
				R.EAPEGTVK.D	885.481	2.34	0	1.1	2.02	0/2/0e+00/8e+05/0e+00/5e+05	1/0/2e+06/4e+05/2e+06/1e+06	0/1/0e+00/2e+05/0e+00/3e+05	0/3/0e+00/8e+03/0e+00/5e+03	1.3	1.47	1.18	1.58	210	210	210	210	1	2	4	810.32
				R.FTTIHIQELACVSR.D	1701.89	0	1.35	0.98	1.74	1/0/2e+05/2e+04/4e+05/5e+04	0/1/0e+00/2e+04/0e+00/3e+04	1/1/1e+05/9e+03/2e+05/9e+03	0/2/0e+00/2e+04/0e+00/3e+04	1.3	1.47	1.18	1.58	210	210	210	210	1	2	1	810.33
				R.GDVLADGPSTDLGELALGQNMR.V	2257.11	1.64	1.22	1.16	0	1/1/7e+05/9e+04/2e+06/1e+05	1/1/3e+06/4e+05/5e+06/9e+05	0/1/0e+00/3e+05/0e+00/5e+05	0/0/0e+00/2e+05/0e+00/1e+05	1.3	1.47	1.18	1.58	210	210	210	210	1	3	4	810.34
				R.GGVVQYVDASR.I	1177.61	1.24	0.89	0.93	0	1/1/1e+05/5e+05/7e+05/5e+05	1/1/6e+05/3e+05/6e+05/3e+05	0/1/0e+00/5e+04/0e+00/7e+04	0/0/0e+00/6e+04/0e+00/9e+04	1.3	1.47	1.18	1.58	210	210	210	210	1	2	5	810.35
				R.GVTYSAPLR.V	990.55	1	1.16	0	0.66	1/1/3e+06/5e+05/3e+06/3e+05	1/1/1e+07/3e+05/1e+07/4e+05	0/0/0e+00/2e+06/0e+00/3e+05	1/1/6e+06/2e+05/4e+06/4e+05	1.3	1.47	1.18	1.58	210	210	210	210	1	2	2	810.36
				R.GVTYSAPLR.V	990.55	0	1.26	1.01	1.2	0/0/0e+00/2e+06/0e+00/5e+05	0/1/0e+00/2e+06/0e+00/2e+06	1/1/1e+07/1e+06/1e+07/1e+06	0/1/0e+00/3e+05/0e+00/2e+05	1.3	1.47	1.18	1.58	210	210	210	210	1	2	6	810.37
				R.ISALGPGGLTR.E	1068.63	0	1.16	1.26	1.2	0/0/0e+00/9e+05/0e+00/1e+05	1/1/5e+06/5e+05/6e+06/6e+05	0/2/0e+00/3e+05/0e+00/3e+05	1/1/2e+06/1e+05/2e+06/2e+05	1.3	1.47	1.18	1.58	210	210	210	210	1	2	1	810.38
				R.ISALGPGGLTR.E	1068.63	1.87	0	1.58	1.64	1/1/6e+06/5e+05/9e+06/5e+05	0/0/0e+00/3e+05/0e+00/3e+05	1/1/7e+06/4e+05/1e+07/4e+05	0/2/0e+00/7e+05/0e+00/9e+05	1.3	1.47	1.18	1.58	210	210	210	210	1	2	5	810.39
				R.LSALVEIYR.M	1090.64	0	1.25	0.95	1.41	0/1/0e+00/5e+04/0e+00/3e+04	1/1/4e+06/6e+05/6e+06/7e+05	1/1/6e+06/6e+05/6e+06/3e+05	1/1/8e+06/1e+06/1e+07/1e+06	1.3	1.47	1.18	1.58	210	210	210	210	1	2	1	810.40
				R.LSLGDLDTLMPQDMINAKPISAAVK.E	2725.48	1.09	0	1.15	1.65	0/1/0e+00/2e+05/0e+00/1e+05	1/0/4e+06/3e+05/3e+06/1e+05	1/1/1e+06/2e+05/1e+06/2e+05	1/1/1e+06/4e+05/2e+06/4e+05	1.3	1.47	1.18	1.58	210	210	210	210	1	3	6	810.41
				R.LVIYER.E	819.485	0.84	1.08	0.32	0	0/1/0e+00/5e+04/0e+00/9e+04	1/1/1e+07/5e+05/9e+06/6e+05	1/1/4e+06/5e+05/2e+06/2e+05	0/0/0e+00/1e+05/0e+00/6e+04	1.3	1.47	1.18	1.58	210	210	210	210	1	2	2	810.42
				R.QAVPTLR.A	811.492	1.24	1.14	0.96	0	1/1/2e+06/1e+05/3e+06/2e+05	1/1/2e+06/3e+05/3e+06/7e+05	1/1/7e+05/4e+05/6e+05/3e+05	0/1/0e+00/3e+05/0e+00/5e+05	1.3	1.47	1.18	1.58	210	210	210	210	1	2	5	810.43
				R.SKGESSLFSR.D	1152.61	0.49	0	1.22	1.51	0/1/0e+00/1e+05/0e+00/2e+05	0/1/0e+00/3e+05/0e+00/3e+05	1/1/1e+06/3e+05/1e+06/3e+05	0/2/0e+00/3e+04/0e+00/6e+04	1.3	1.47	1.18	1.58	210	210	210	210	1	2	4	810.44
				R.SPGVFFDSDK.G	1153.57	1.87	1.37	3.49	0	1/1/6e+05/3e+05/1e+06/6e+05	1/1/5e+05/8e+04/9e+05/2e+05	0/2/0e+00/5e+04/0e+00/1e+05	0/0/0e+00/7e+04/0e+00/1e+05	1.3	1.47	1.18	1.58	210	210	210	210	1	2	6	810.45
				R.STGSYSLVTQQPLGGK.A	1677.89	0	1.34	1.16	1.88	0/0/0e+00/1e+05/0e+00/4e+05	1/1/3e+06/6e+05/4e+06/6e+05	0/1/0e+00/4e+05/0e+00/2e+05	0/2/0e+00/3e+05/0e+00/1e+05	1.3	1.47	1.18	1.58	210	210	210	210	1	3	1	810.46
				R.SVFPIQSYSGNSELQYVSYR.L	2352.15	0	1.09	1.15	1.09	0/0/0e+00/5e+04/0e+00/4e+04	1/1/6e+05/8e+04/6e+05/9e+04	1/1/3e+05/4e+04/4e+05/5e+04	1/1/5e+06/3e+05/6e+06/2e+05	1.3	1.47	1.18	1.58	210	210	210	210	1	2	5	810.47
				R.SVGEMAENQFR.V	1294.6	0	1.56	0.97	0.73	0/0/0e+00/6e+05/0e+00/4e+05	1/1/7e+06/7e+05/8e+06/3e+06	0/2/0e+00/5e+05/0e+00/6e+05	0/1/0e+00/2e+04/0e+00/7e+04	1.3	1.47	1.18	1.58	210	210	210	210	1	2	4	810.48
				R.VDPTNDR.L	843.409	2.33	1.5	1.1	0	0/1/0e+00/1e+04/0e+00/2e+04	1/1/0e+00/5e+04/1e+05/1e+05	0/1/0e+00/2e+04/0e+00/2e+05	0/0/0e+00/3e+03/0e+00/3e+03	1.3	1.47	1.18	1.58	210	210	210	210	1	2	3	810.49
				R.VIVSQLHR.S	978.597	0.75	1.03	0	1.28	0/1/0e+00/5e+05/0e+00/8e+05	1/1/2e+06/1e+05/2e+06/2e+05	0/1/0e+00/7e+04/0e+00/4e+04	1/1/2e+06/1e+05/3e+06/1e+05	1.3	1.47	1.18	1.58	210	210	210	210	1	2	6	810.50
				K.DLSEELQILEAGLFSR.I	1847.97	0	1.03	0.82	0	0/0/0e+00/3e+04/0e+00/3e+05	1/1/1e+06/5e+04/8e+05/2e+05	0/1/0e+00/5e+04/0e+00/1e+05	0/0/0e+00/3e+05/0e+00/5e+06	1.3	1.47	1.18	1.58	210	210	210	210	1	2	1	810.51
				K.EFFGSSQLSQFMDQNNPLSEITHK.R	2840.35	0	1.08	0	1.78	0/4/0e+00/2e+04/0e+00/2e+04	1/1/7e+05/5e+04/2e+06/5e+04	1/0/7e+05/5e+04/1e+05/4e+04	1/1/6e+06/2e+05/1e+07/3e+05	1.3	1.47	1.18	1.58	210	210	210	210	1	3	4	810.52
				K.FIEQDPEGQYGLEAAFR.S	1997.96	0	0.92	1.07	0	0/5/0e+00/5e+03/0e+00/1e+04	0/2/0e+00/2e+04/0e+00/4e+04	1/1/7e+06/1e+06/7e+06/2e+05	1/1/3e+05/5e+04/1e+05/6e+04	1.3	1.47	1.18	1.58	210	210	210	210	1	2	3	810.53
				K.FIEQDPEGQYGLEAAFR.S	1997.96	1.07	1.03	0	0	1/1/8e+06/2e+06/8e+06/3e+05	1/1/3e+06/9e+05/3e+06/1e+05	0/3/0e+00/4e+04/0e+00/4e+04	0/0/0e+00/7e+04/0e+00/4e+05	1.3	1.47	1.18	1.58	210	210	210	210	1	2	5	810.54
				K.GETQLTPEEK.L	1186.61	1.85	1.28	0	0	1/1/1e+06/5e+05/2e+06/2e+05	1/1/6e+06/1e+05/7e+06/2e+05	0/0/0e+00/2e+05/0e+00/1e+05	0/0/0e+00/6e+04/0e+00/1e+03	1.3	1.47	1.18	1.58	210	210	210	210	1	2	3	810.55
				K.GMPIATPVFDGAK.E	1358.73	1.12	0	1.05	0	1/1/4e+06/3e+05/4e+06/3e+05	0/0/0e+00/8e+04/0e+00/1e+05	1/1/7e+06/8e+05/7e+06/6e+05	1/0/3e+05/7e+04/9e+05/8e+04	1.3	1.47	1.18	1.58	210	210	210	210	1	2	3	810.56
				K.GMPIATPVFDGAK.E	1358.73	0	1.33	0	1.77	0/1/0e+00/2e+05/0e+00/2e+05	1/1/7e+06/8e+05/8e+06/6e+05	0/0/0e+00/3e+06/0e+00/3e+05	1/1/5e+06/3e+05/1e+07/6e+05	1.3	1.47	1.18	1.58	210	210	210	210	1	2	4	810.57
				K.INPIEDMPYDENGTPVDIVLNPLGVPSR.M	3092.56	0	0.96	1.08	0	0/0/0e+00/7e+03/0e+00/9e+03	0/2/0e+00/2e+04/0e+00/2e+04	0/1/0e+00/1e+04/0e+00/2e+04	1/0/0e+00/2e+04/7e+05/3e+04	1.3	1.47	1.18	1.58	210	210	210	210	1	2	1	810.58
				K.ITQGDDLAPGVLK.I	1381.78	0	1.41	1.11	0	0/0/0e+00/8e+04/0e+00/4e+04	1/1/2e+06/2e+05/3e+06/2e+05	1/1/3e+06/2e+05/3e+06/1e+05	0/0/0e+00/6e+04/0e+00/2e+04	1.3	1.47	1.18	1.58	210	210	210	210	1	2	4	810.59
				K.LGDLPTSGQIR.L	1183.66	2.05	0	0.98	0	0/1/0e+00/3e+05/0e+00/7e+05	0/1/0e+00/3e+05/0e+00/1e+05	1/1/2e+07/1e+06/2e+07/4e+06	0/0/0e+00/1e+05/0e+00/4e+05	1.3	1.47	1.18	1.58	210	210	210	210	1	2	4	810.60
				K.LGDLPTSGQIR.L	1183.66	0	1.22	0.92	0	0/0/0e+00/3e+05/0e+00/3e+05	1/1/8e+06/1e+06/9e+06/3e+06	1/1/1e+07/6e+05/1e+07/2e+06	0/0/0e+00/3e+05/0e+00/2e+05	1.3	1.47	1.18	1.58	210	210	210	210	1	2	5	810.61
				K.LGDLPTSGQIR.L	1183.66	1.07	0.97	0	0	1/1/9e+06/9e+05/1e+07/3e+06	0/1/0e+00/3e+05/0e+00/2e+05	0/0/0e+00/8e+04/0e+00/9e+04	0/0/0e+00/3e+04/0e+00/5e+04	1.3	1.47	1.18	1.58	210	210	210	210	1	2	6	810.62
				K.LGPEEITADIPNVGEAALSK.L	2080.11	0	1.3	0.91	0	0/1/0e+00/2e+03/0e+00/2e+03	1/1/2e+06/3e+05/3e+06/2e+05	1/1/6e+05/2e+05/5e+05/1e+05	0/0/0e+00/9e+04/0e+00/9e+03	1.3	1.47	1.18	1.58	210	210	210	210	1	2	4	810.63
				K.LREFIQR.A	988.582	0	0	0.2	0.33	0/0/0e+00/1e+06/0e+00/7e+04	0/0/0e+00/1e+06/0e+00/2e+05	0/1/0e+00/3e+05/0e+00/7e+04	1/1/3e+05/6e+04/6e+04/2e+04	1.3	1.47	1.18	1.58	210	210	210	210	1	2	4	810.64
				K.NIVDGNHQMEPGMPESFNVLLK.E	2525.25	0	1.15	1.03	0	0/0/0e+00/2e+04/0e+00/7e+04	0/1/0e+00/3e+05/0e+00/4e+05	1/1/6e+05/1e+05/6e+05/1e+05	0/0/0e+00/9e+03/0e+00/5e+04	1.3	1.47	1.18	1.58	210	210	210	210	1	3	6	810.65
				K.QQQEVAK.L	885.492	0	1.35	1.19	0	0/1/0e+00/8e+03/0e+00/4e+04	1/1/2e+05/3e+04/3e+05/5e+04	0/2/0e+00/2e+06/0e+00/2e+06	0/0/0e+00/3e+04/0e+00/2e+04	1.3	1.47	1.18	1.58	210	210	210	210	1	2	2	810.66
				K.RGGVVQYVDASR.I	1333.71	0	1.19	1.34	0	0/0/0e+00/1e+04/0e+00/4e+04	1/1/8e+05/2e+05/1e+06/2e+05	1/1/7e+05/1e+05/9e+05/7e+04	0/0/0e+00/5e+04/0e+00/4e+04	1.3	1.47	1.18	1.58	210	210	210	210	1	3	5	810.67
				K.RIETLFTNDLDHGPYISETLR.V	2518.29	0	0	1.08	1.62	0/0/0e+00/4e+04/0e+00/1e+05	0/1/0e+00/1e+05/0e+00/1e+05	1/0/4e+05/9e+04/2e+05/7e+04	1/1/2e+06/2e+05/2e+06/3e+05	1.3	1.47	1.18	1.58	210	210	210	210	1	3	2	810.68
				K.VDLSTFSDEEVMR.L	1554.72	0	1.41	1.24	0	0/2/0e+00/2e+05/0e+00/5e+05	1/1/2e+06/2e+05/2e+06/4e+05	1/1/2e+05/1e+05/4e+05/1e+05	0/0/0e+00/2e+04/0e+00/3e+05	1.3	1.47	1.18	1.58	210	210	210	210	1	2	4	810.69
				K.VIFEIR.D	803.49	0	0	1.87	2.46	0/0/0e+00/3e+03/0e+00/5e+03	0/0/0e+00/1e+04/0e+00/4e+04	1/1/4e+06/2e+05/6e+06/2e+05	1/1/1e+05/1e+05/7e+05/2e+05	1.3	1.47	1.18	1.58	210	210	210	210	1	2	5	810.70
				K.VLYNAR.I	762.439	1.44	0	0	1.56	1/1/7e+04/8e+03/1e+05/5e+03	0/0/0e+00/2e+03/0e+00/6e+02	0/0/0e+00/3e+04/0e+00/2e+04	1/1/0e+00/3e+04/1e+05/2e+04	1.3	1.47	1.18	1.58	210	210	210	210	1	1	3	810.71
				K.VNEDEMYPGEAGIDIYNLTK.Y	2327.11	1.38	1.22	0	0	1/1/3e+05/4e+04/5e+05/5e+04	1/1/1e+06/1e+05/2e+06/9e+04	0/1/0e+00/9e+04/0e+00/7e+04	0/1/0e+00/3e+04/0e+00/8e+04	1.3	1.47	1.18	1.58	210	210	210	210	1	2	4	810.72
				-.MVYSYTEK.K	1075.53	0	1.01	0.93	0	1/0/3e+05/3e+04/5e+05/1e+05	1/1/2e+06/5e+04/2e+06/9e+04	0/1/0e+00/1e+04/0e+00/4e+04	0/1/0e+00/3e+04/0e+00/7e+04	1.3	1.47	1.18	1.58	210	210	210	210	1	2	1	810.73
				R.ADKPLVGTGMER.A	1328.71	1.24	0.93	0	0	1/0/2e+05/5e+04/4e+05/7e+04	1/0/0e+00/2e+04/1e+05/2e+04	0/2/0e+00/6e+03/0e+00/1e+04	0/0/0e+00/4e+03/0e+00/6e+03	1.3	1.47	1.18	1.58	210	210	210	210	1	2	6	810.74
				R.ADKPLVGTGMER.A	1328.71	0	1.38	1.2	0	0/1/0e+00/2e+03/0e+00/5e+03	0/1/0e+00/6e+04/0e+00/8e+04	1/1/5e+06/7e+05/8e+06/9e+05	0/1/0e+00/5e+02/0e+00/4e+02	1.3	1.47	1.18	1.58	210	210	210	210	1	3	3	810.75
				R.ADKPLVGTGMER.A	1328.71	0	1.24	1.23	0	0/0/0e+00/2e+04/0e+00/4e+04	1/1/1e+06/6e+05/1e+06/8e+05	0/3/0e+00/2e+05/0e+00/3e+05	0/0/0e+00/2e+04/0e+00/9e+03	1.3	1.47	1.18	1.58	210	210	210	210	1	3	4	810.76
				R.ALMGANMQR.Q	1018.51	0	1.64	0	1.13	1/0/2e+05/3e+04/4e+05/7e+04	0/2/0e+00/6e+04/0e+00/5e+04	1/0/7e+04/2e+04/4e+04/4e+04	0/3/0e+00/5e+04/0e+00/3e+04	1.3	1.47	1.18	1.58	210	210	210	210	1	2	1	810.77
				R.ALNYTTEQILDLFFEK.V	2001.05	0	0.72	0	1.36	0/0/0e+00/4e+04/0e+00/8e+04	1/1/2e+06/9e+04/1e+06/7e+04	0/0/0e+00/9e+04/0e+00/8e+04	0/1/0e+00/2e+05/0e+00/2e+05	1.3	1.47	1.18	1.58	210	210	210	210	1	2	2	810.78
				R.AVAVDSGVTAVAK.R	1242.72	1.5	1.26	0	0	1/1/1e+06/5e+05/2e+06/5e+05	1/1/3e+06/2e+05/4e+06/2e+05	0/1/0e+00/1e+05/0e+00/1e+05	0/0/0e+00/7e+04/0e+00/1e+05	1.3	1.47	1.18	1.58	210	210	210	210	1	2	5	810.79
				R.AVAVDSGVTAVAK.R	1242.72	1.13	1.31	0	0	1/1/8e+05/3e+05/1e+06/3e+05	1/1/1e+06/1e+05/2e+06/9e+04	0/2/0e+00/1e+05/0e+00/8e+04	0/0/0e+00/3e+04/0e+00/9e+04	1.3	1.47	1.18	1.58	210	210	210	210	1	2	6	810.80
				R.EAPEGTVK.D	885.481	0	1.16	1.12	0	1/0/5e+05/1e+05/5e+05/8e+04	0/1/0e+00/7e+04/0e+00/9e+04	0/0/0e+00/9e+03/0e+00/1e+04	0/0/0e+00/0e+00/0e+00/2e+02	1.3	1.47	1.18	1.58	210	210	210	210	1	1	4	810.81
				R.FTTIHIQELACVSR.D	1701.89	0	0	1.18	1.79	0/0/1e+06/7e+05/1e+06/2e+05	0/1/0e+00/5e+05/0e+00/3e+05	1/1/2e+06/6e+05/2e+06/4e+05	1/1/1e+06/6e+05/2e+06/6e+05	1.3	1.47	1.18	1.58	210	210	210	210	1	3	6	810.82
				R.GDVLADGPSTDLGELALGQNMR.V	2257.11	0	1.41	1.14	0	0/2/0e+00/2e+04/0e+00/8e+03	1/1/2e+06/1e+05/2e+06/2e+05	1/1/1e+06/7e+04/9e+05/1e+05	0/0/0e+00/2e+05/0e+00/6e+04	1.3	1.47	1.18	1.58	210	210	210	210	1	2	4	810.83
				R.GGVVQYVDASR.I	1177.61	1.12	1.51	0	0	1/1/7e+05/3e+05/7e+05/4e+05	1/1/2e+05/1e+05/3e+05/1e+05	0/0/0e+00/3e+04/0e+00/3e+04	0/0/0e+00/6e+04/0e+00/3e+04	1.3	1.47	1.18	1.58	210	210	210	210	1	2	6	810.84
				R.GSWLDFEFDPK.D	1395.67	0	1.65	1.3	0	0/0/0e+00/8e+03/0e+00/4e+05	0/1/0e+00/1e+05/0e+00/2e+05	1/1/4e+05/7e+04/5e+05/8e+04	0/0/0e+00/5e+04/0e+00/1e+05	1.3	1.47	1.18	1.58	210	210	210	210	1	2	1	810.85
				R.GSWLDFEFDPK.D	1395.67	1.38	0	0	2.33	0/4/0e+00/1e+04/0e+00/9e+03	0/2/0e+00/6e+03/0e+00/2e+04	0/1/0e+00/2e+04/0e+00/3e+04	1/1/3e+06/3e+05/8e+06/7e+05	1.3	1.47	1.18	1.58	210	210	210	210	1	2	2	810.86
				R.GVTYSAPLR.V	990.55	0	0.87	0.96	0	0/0/0e+00/7e+04/0e+00/4e+04	0/1/0e+00/5e+04/0e+00/2e+04	1/1/1e+05/3e+04/2e+05/3e+04	0/0/0e+00/7e+03/0e+00/7e+03	1.3	1.47	1.18	1.58	210	210	210	210	1	1	6	810.87
				R.IETLFTNDLDHGPYISETLR.V	2362.19	0	1.33	0.9	0	1/0/4e+06/4e+05/5e+06/8e+05	1/1/5e+06/4e+05/6e+06/6e+05	0/1/0e+00/4e+05/0e+00/6e+05	0/0/0e+00/1e+05/0e+00/5e+05	1.3	1.47	1.18	1.58	210	210	210	210	1	3	5	810.88
				R.IETLFTNDLDHGPYISETLR.V	2362.19	1.42	0.92	0	0	1/1/5e+06/4e+05/6e+06/6e+05	1/1/5e+06/3e+05/4e+06/6e+05	0/0/0e+00/3e+05/0e+00/8e+05	0/0/0e+00/9e+04/0e+00/3e+05	1.3	1.47	1.18	1.58	210	210	210	210	1	3	6	810.89
				R.KITQGDDLAPGVLK.I	1537.91	1.58	1.19	0	0	1/1/4e+05/2e+05/8e+05/2e+05	1/1/1e+05/1e+05/6e+05/9e+04	0/0/0e+00/2e+04/0e+00/5e+03	0/0/0e+00/1e+04/0e+00/2e+03	1.3	1.47	1.18	1.58	210	210	210	210	1	2	5	810.90
				R.LSALVEIYR.M	1090.64	0	1.6	1.44	0	0/0/0e+00/5e+04/0e+00/3e+04	1/1/2e+06/7e+05/4e+06/5e+05	1/1/9e+05/3e+05/1e+06/2e+05	0/1/0e+00/8e+04/0e+00/3e+05	1.3	1.47	1.18	1.58	210	210	210	210	1	2	2	810.91
				R.LSALVEIYR.M	1090.64	0.84	0	0	1.89	0/1/0e+00/4e+05/0e+00/4e+05	0/0/0e+00/3e+05/0e+00/1e+05	0/0/0e+00/5e+05/0e+00/3e+05	1/1/7e+06/1e+06/1e+07/8e+05	1.3	1.47	1.18	1.58	210	210	210	210	1	2	6	810.92
				R.LSLGDLDTLMPQDMINAKPISAAVK.E	2725.48	1.16	0	0	1.81	1/1/8e+05/3e+05/1e+06/4e+05	0/0/0e+00/1e+05/0e+00/2e+04	0/1/0e+00/8e+04/0e+00/7e+04	0/1/0e+00/3e+05/0e+00/5e+05	1.3	1.47	1.18	1.58	210	210	210	210	1	3	5	810.93
				R.LVIYER.E	819.485	0	1.06	0	1.37	1/1/1e+05/8e+03/1e+05/6e+03	1/1/2e+05/6e+03/1e+05/7e+03	0/0/0e+00/6e+04/0e+00/2e+03	1/1/1e+05/1e+04/2e+05/9e+03	1.3	1.47	1.18	1.58	210	210	210	210	1	1	2	810.94
				R.LVIYER.E	819.485	1.71	0	1.42	0	1/1/6e+06/3e+05/9e+06/6e+05	0/1/0e+00/1e+05/0e+00/2e+04	0/2/0e+00/1e+05/0e+00/1e+05	0/0/0e+00/1e+05/0e+00/3e+05	1.3	1.47	1.18	1.58	210	210	210	210	1	2	1	810.95
				R.QKVDLSTFSDEEVMR.L	1838.91	1.45	0	1.17	0	0/2/0e+00/6e+04/0e+00/8e+04	0/0/0e+00/6e+04/0e+00/3e+04	1/1/5e+05/3e+05/1e+06/4e+05	0/0/0e+00/3e+05/0e+00/1e+05	1.3	1.47	1.18	1.58	210	210	210	210	1	2	3	810.96
				R.QKVDLSTFSDEEVMR.L	1838.91	1.32	1.43	0	0	1/1/7e+05/9e+04/1e+06/1e+05	1/1/5e+06/8e+05/7e+06/2e+05	0/0/0e+00/4e+06/0e+00/2e+05	0/2/0e+00/2e+05/0e+00/2e+05	1.3	1.47	1.18	1.58	210	210	210	210	1	3	4	810.97
				R.SNQNTCINQMPCVSLGEPVER.G	2461.12	0	1.43	1.25	0	0/2/0e+00/1e+04/0e+00/3e+04	1/1/1e+06/6e+04/1e+06/7e+04	1/1/4e+05/4e+04/7e+05/2e+04	0/2/0e+00/2e+04/0e+00/4e+04	1.3	1.47	1.18	1.58	210	210	210	210	1	2	4	810.98
				R.SPGVFFDSDK.G	1153.57	1.61	0	1.07	0	0/1/0e+00/9e+05/0e+00/2e+06	0/0/2e+05/3e+05/4e+05/7e+05	0/2/0e+00/2e+05/0e+00/3e+05	0/0/0e+00/7e+04/0e+00/3e+05	1.3	1.47	1.18	1.58	210	210	210	210	1	2	5	810.99
				R.SPGVFFDSDKGK.T	1366.71	1.15	1.43	0	0	1/1/1e+05/2e+05/1e+05/7e+04	0/1/0e+00/2e+04/0e+00/3e+04	0/0/0e+00/1e+04/0e+00/2e+04	1/1/0e+00/1e+04/5e+04/5e+03	1.3	1.47	1.18	1.58	210	210	210	210	1	2	1	810.100
				R.SPGVFFDSDKGK.T	1366.71	0	0.98	0	1.22	0/0/0e+00/1e+05/0e+00/4e+04	1/1/6e+05/1e+05/3e+05/4e+04	0/0/0e+00/3e+05/0e+00/5e+04	1/1/1e+05/4e+04/1e+05/5e+04	1.3	1.47	1.18	1.58	210	210	210	210	1	2	2	810.101
				R.SPGVFFDSDKGK.T	1366.71	1.71	0	1.48	0	1/1/1e+05/4e+05/3e+05/2e+05	0/2/0e+00/4e+04/0e+00/4e+04	1/1/1e+06/1e+05/9e+05/4e+04	0/1/0e+00/6e+03/0e+00/1e+04	1.3	1.47	1.18	1.58	210	210	210	210	1	2	6	810.102
				R.SPGVFFDSDKGK.T	1366.71	1.28	0.96	0	0	1/1/5e+05/3e+04/1e+06/1e+05	1/1/2e+06/9e+04/3e+06/9e+04	0/0/0e+00/2e+05/0e+00/5e+04	1/0/6e+05/3e+04/8e+05/7e+04	1.3	1.47	1.18	1.58	210	210	210	210	1	3	2	810.103
				R.SPGVFFDSDKGK.T	1366.71	0	5.18	1.5	0	0/0/0e+00/2e+04/0e+00/1e+05	0/1/0e+00/6e+04/0e+00/2e+05	1/1/3e+06/3e+05/3e+06/4e+05	0/0/0e+00/1e+04/0e+00/2e+04	1.3	1.47	1.18	1.58	210	210	210	210	1	3	6	810.104
				R.STGSYSLVTQQPLGGK.A	1677.89	0	1.47	1.19	0	0/0/0e+00/2e+05/0e+00/1e+05	1/1/1e+06/1e+05/1e+06/1e+05	1/1/4e+06/2e+05/5e+06/2e+05	0/0/0e+00/4e+04/0e+00/3e+04	1.3	1.47	1.18	1.58	210	210	210	210	1	2	6	810.105
				R.STGSYSLVTQQPLGGK.A	1677.89	0	6.11	1.51	0	0/0/0e+00/2e+05/0e+00/6e+05	0/1/0e+00/3e+05/0e+00/1e+06	1/1/3e+06/6e+05/6e+06/5e+05	0/0/0e+00/3e+05/0e+00/2e+05	1.3	1.47	1.18	1.58	210	210	210	210	1	3	6	810.106
				R.SVGEMAENQFR.V	1294.6	1.22	0	0	1.18	1/1/4e+06/3e+05/4e+06/4e+05	0/0/0e+00/3e+05/0e+00/1e+05	0/0/0e+00/2e+04/0e+00/1e+05	0/1/0e+00/9e+04/0e+00/1e+05	1.3	1.47	1.18	1.58	210	210	210	210	1	2	5	810.107
				R.SVGEMAENQFRVGLVR.V	1818.94	0	1.3	0	1.97	0/0/0e+00/4e+05/0e+00/4e+04	0/1/0e+00/1e+05/0e+00/1e+05	0/0/4e+05/4e+05/0e+00/4e+05	0/1/0e+00/5e+05/0e+00/4e+05	1.3	1.47	1.18	1.58	210	210	210	210	1	2	3	810.108
				R.TGEQFERPVTVGYMYMLK.L	2205.1	0	0	0.8	1.55	0/0/0e+00/5e+04/0e+00/2e+05	0/1/0e+00/6e+05/0e+00/8e+05	0/3/0e+00/3e+05/0e+00/3e+05	1/1/2e+06/5e+05/2e+06/5e+05	1.3	1.47	1.18	1.58	210	210	210	210	1	3	4	810.109
				R.VIVSQLHR.S	978.597	0	0	0.66	1.45	0/0/3e+05/6e+05/6e+05/8e+05	0/1/0e+00/3e+05/0e+00/3e+05	1/1/1e+06/1e+05/1e+06/1e+05	1/1/4e+06/7e+05/5e+06/4e+05	1.3	1.47	1.18	1.58	210	210	210	210	1	2	5	810.110
				K.DDIIDVMK.K	1003.53	0	1.98	0	0	0/0/4e+05/3e+04/8e+05/3e+05	1/1/3e+05/7e+04/1e+06/4e+05	0/0/0e+00/1e+05/0e+00/4e+05	0/0/0e+00/2e+04/0e+00/4e+05	1.3	1.47	1.18	1.58	210	210	210	210	1	2	4	810.111
				K.EFFGSSQLSQFMDQNNPLSEITHK.R	2840.35	0	0	0	1.51	0/0/0e+00/8e+02/0e+00/5e+02	0/0/0e+00/7e+03/0e+00/9e+03	0/0/0e+00/5e+02/0e+00/2e+03	1/1/9e+05/7e+04/2e+06/1e+05	1.3	1.47	1.18	1.58	210	210	210	210	1	2	4	810.112
				K.EFFGSSQLSQFMDQNNPLSEITHK.R	2840.35	0	0	0	1.41	1/0/3e+05/3e+04/2e+05/3e+04	0/0/0e+00/7e+03/0e+00/1e+04	0/1/0e+00/1e+04/0e+00/1e+04	0/1/0e+00/1e+05/0e+00/2e+05	1.3	1.47	1.18	1.58	210	210	210	210	1	3	2	810.113
				K.EFFGSSQLSQFMDQNNPLSEITHK.R	2840.35	0	0	0	1.84	0/2/0e+00/5e+03/0e+00/6e+03	0/0/0e+00/1e+04/0e+00/6e+03	0/0/0e+00/7e+03/0e+00/2e+04	1/1/1e+06/1e+05/3e+06/2e+05	1.3	1.47	1.18	1.58	210	210	210	210	1	4	4	810.114
				K.FIEQDPEGQYGLEAAFR.S	1997.96	1.21	0	0	0	1/1/1e+06/5e+05/1e+06/2e+05	0/0/0e+00/3e+03/0e+00/8e+03	0/0/0e+00/8e+02/0e+00/5e+02	0/0/0e+00/1e+05/0e+00/7e+02	1.3	1.47	1.18	1.58	210	210	210	210	1	2	6	810.115
				K.GETQLTPEEK.L	1186.61	0	0	0.61	0	0/0/0e+00/3e+04/0e+00/7e+04	0/0/0e+00/4e+04/0e+00/4e+04	1/1/8e+06/4e+05/4e+06/3e+05	0/0/0e+00/1e+05/0e+00/3e+03	1.3	1.47	1.18	1.58	210	210	210	210	1	2	1	810.116
				K.GETQLTPEEK.L	1186.61	0	0	0.5	0	0/0/0e+00/4e+04/0e+00/1e+04	0/0/0e+00/1e+03/0e+00/3e+03	1/1/4e+06/3e+05/2e+06/3e+05	0/0/0e+00/2e+05/0e+00/1e+04	1.3	1.47	1.18	1.58	210	210	210	210	1	2	2	810.117
				K.GETQLTPEEK.L	1186.61	1.07	0	0	0	1/1/5e+06/5e+05/5e+06/2e+05	0/0/0e+00/5e+04/0e+00/1e+04	0/0/0e+00/5e+04/0e+00/3e+03	0/0/0e+00/1e+04/0e+00/3e+02	1.3	1.47	1.18	1.58	210	210	210	210	1	2	4	810.118
				K.GIGDKINAMLK.Q	1242.74	0	0	1.43	0	0/0/0e+00/2e+04/0e+00/3e+04	0/1/0e+00/2e+05/0e+00/5e+04	1/1/4e+05/2e+05/8e+05/3e+05	1/0/9e+04/4e+04/0e+00/1e+04	1.3	1.47	1.18	1.58	210	210	210	210	1	3	6	810.119
				K.ITQGDDLAPGVLK.I	1381.78	1.53	0	0	0	1/1/4e+06/4e+05/7e+06/3e+05	0/0/0e+00/1e+05/0e+00/3e+03	0/0/0e+00/3e+04/0e+00/1e+04	0/0/0e+00/2e+04/0e+00/5e+03	1.3	1.47	1.18	1.58	210	210	210	210	1	2	5	810.120
				K.KDLSEELQILEAGLFSR.I	2004.1	0	0	0	1.18	0/0/0e+00/2e+04/0e+00/7e+03	1/1/0e+00/5e+04/2e+05/2e+04	0/0/0e+00/2e+05/0e+00/2e+04	0/1/0e+00/2e+05/0e+00/1e+05	1.3	1.47	1.18	1.58	210	210	210	210	1	2	2	810.121
				K.LDKLPR.D	796.517	0	20	0	0	0/0/0e+00/0e+00/0e+00/2e+02	1/1/0e+00/0e+00/1e+06/3e+05	0/0/0e+00/0e+00/0e+00/1e+03	0/0/0e+00/0e+00/0e+00/1e+05	1.3	1.47	1.18	1.58	210	210	210	210	1	2	2	810.122
				K.LGPEEITADIPNVGEAALSK.L	2080.11	0	0	0.9	0	0/0/0e+00/6e+04/0e+00/5e+04	0/0/0e+00/4e+05/0e+00/2e+05	1/1/3e+06/8e+05/3e+06/5e+05	0/1/0e+00/4e+04/0e+00/6e+04	1.3	1.47	1.18	1.58	210	210	210	210	1	3	3	810.123
				K.LIEVPVEYIAGK.V	1385.82	0	0	0	1.96	0/0/0e+00/1e+03/0e+00/2e+03	0/0/0e+00/3e+02/0e+00/0e+00	0/0/0e+00/1e+03/0e+00/8e+02	1/1/2e+05/8e+03/5e+05/2e+04	1.3	1.47	1.18	1.58	210	210	210	210	1	1	3	810.124
				K.LNHLVDDK.M	1008.56	0	1.24	0	0	0/1/0e+00/6e+04/0e+00/5e+04	0/1/0e+00/1e+05/0e+00/5e+04	0/0/3e+05/2e+05/7e+05/1e+05	0/1/0e+00/2e+04/0e+00/3e+04	1.3	1.47	1.18	1.58	210	210	210	210	1	2	3	810.125
				K.NIVDGNHQMEPGMPESFNVLLK.E	2525.25	0	0	0	1.66	0/0/0e+00/1e+04/0e+00/5e+05	0/0/0e+00/8e+04/0e+00/7e+05	0/0/0e+00/5e+04/0e+00/4e+05	1/1/2e+06/4e+05/3e+06/4e+05	1.3	1.47	1.18	1.58	210	210	210	210	1	3	1	810.126
				K.RGGVVQYVDASR.I	1333.71	0	0	1.08	0	0/1/0e+00/7e+03/0e+00/2e+04	0/0/0e+00/1e+05/0e+00/2e+04	1/1/1e+06/3e+05/2e+06/5e+05	0/0/0e+00/2e+03/0e+00/3e+03	1.3	1.47	1.18	1.58	210	210	210	210	1	2	3	810.127
				K.RGGVVQYVDASR.I	1333.71	0	0	1.02	0	0/0/0e+00/3e+04/0e+00/1e+04	0/0/0e+00/3e+05/0e+00/1e+04	1/1/6e+05/5e+05/8e+05/3e+05	0/0/0e+00/1e+03/0e+00/4e+03	1.3	1.47	1.18	1.58	210	210	210	210	1	3	3	810.128
				K.RGGVVQYVDASR.I	1333.71	1.12	0	0	0	1/1/2e+05/6e+04/3e+05/4e+04	0/0/0e+00/8e+03/0e+00/6e+03	0/0/0e+00/6e+03/0e+00/5e+02	0/0/0e+00/9e+02/0e+00/1e+03	1.3	1.47	1.18	1.58	210	210	210	210	1	3	6	810.129
				K.RPQVLDVPYLLSIQLDSFQK.F	2415.36	0	0	0	1.83	0/0/0e+00/6e+03/0e+00/1e+03	0/1/0e+00/2e+04/0e+00/2e+03	0/0/0e+00/1e+04/0e+00/2e+03	1/1/3e+05/9e+04/1e+06/7e+04	1.3	1.47	1.18	1.58	210	210	210	210	1	2	3	810.130
				K.VNEDEMYPGEAGIDIYNLTK.Y	2327.11	0	0	1.04	0	0/1/0e+00/1e+04/0e+00/2e+04	0/0/0e+00/1e+04/0e+00/3e+04	1/1/3e+06/2e+05/3e+06/3e+05	0/2/0e+00/2e+04/0e+00/8e+03	1.3	1.47	1.18	1.58	210	210	210	210	1	2	3	810.131
				K.VNEDEMYPGEAGIDIYNLTK.Y	2327.11	1.98	0	0	0	1/1/2e+06/4e+05/5e+06/3e+05	0/0/0e+00/3e+04/0e+00/1e+04	0/0/0e+00/4e+03/0e+00/3e+03	0/2/0e+00/6e+04/0e+00/2e+05	1.3	1.47	1.18	1.58	210	210	210	210	1	2	5	810.132
				K.VTPKGETQLTPEEK.L	1639.9	0.53	0	0	0	1/1/6e+05/3e+04/5e+05/2e+04	0/0/0e+00/8e+02/0e+00/0e+00	0/0/0e+00/2e+02/0e+00/1e+02	0/0/0e+00/8e+01/0e+00/1e+03	1.3	1.47	1.18	1.58	210	210	210	210	1	3	4	810.133
				K.VYLAVK.R	747.49	0	0.93	0	0	0/0/0e+00/1e+05/0e+00/0e+00	1/1/9e+04/1e+04/5e+04/8e+03	0/0/0e+00/1e+04/0e+00/6e+03	0/1/0e+00/9e+02/0e+00/1e+03	1.3	1.47	1.18	1.58	210	210	210	210	1	1	1	810.134
				-.MVYSYTEK.K	1075.53	0	0	0	3.53	0/0/0e+00/2e+04/0e+00/6e+05	0/0/0e+00/1e+05/0e+00/2e+05	1/0/1e+06/2e+05/2e+06/1e+05	0/1/0e+00/6e+03/0e+00/9e+04	1.3	1.47	1.18	1.58	210	210	210	210	1	2	5	810.135
				R.ADKPLVGTGMER.A	1328.71	0	0	1.15	0	0/0/0e+00/1e+04/0e+00/9e+03	0/1/0e+00/7e+04/0e+00/1e+05	1/1/2e+06/6e+05/3e+06/7e+05	0/1/0e+00/2e+03/0e+00/8e+02	1.3	1.47	1.18	1.58	210	210	210	210	1	2	3	810.136
				R.ADKPLVGTGMER.A	1328.71	0	1.27	0	0	0/0/0e+00/3e+05/0e+00/3e+06	1/1/6e+05/1e+05/1e+06/2e+05	0/0/0e+00/2e+04/0e+00/3e+04	0/0/0e+00/8e+03/0e+00/1e+04	1.3	1.47	1.18	1.58	210	210	210	210	1	2	5	810.137
				R.ADKPLVGTGMER.A	1328.71	1.28	0	0	0	1/1/9e+05/1e+05/1e+06/2e+05	0/1/0e+00/6e+03/0e+00/2e+03	0/0/0e+00/5e+03/0e+00/1e+03	0/0/0e+00/1e+04/0e+00/5e+03	1.3	1.47	1.18	1.58	210	210	210	210	1	3	5	810.138
				R.ADKPLVGTGMER.A	1328.71	1.47	0	0	0	1/1/7e+05/7e+04/1e+06/1e+05	0/0/0e+00/3e+03/0e+00/2e+03	0/0/0e+00/3e+03/0e+00/8e+02	0/0/0e+00/2e+04/0e+00/9e+03	1.3	1.47	1.18	1.58	210	210	210	210	1	3	6	810.139
				R.AGFEVR.D	705.381	1.16	0	0	0	1/1/3e+05/5e+04/6e+05/7e+04	1/0/2e+05/3e+04/2e+05/9e+03	0/0/0e+00/1e+04/0e+00/6e+03	0/0/0e+00/3e+04/0e+00/5e+02	1.3	1.47	1.18	1.58	210	210	210	210	1	1	5	810.140
				R.ALEIEEMQLK.Q	1258.68	0	0	1.16	0	0/0/0e+00/1e+05/0e+00/4e+04	0/0/0e+00/2e+05/0e+00/3e+05	1/1/8e+06/8e+05/1e+07/3e+06	0/0/0e+00/7e+04/0e+00/1e+05	1.3	1.47	1.18	1.58	210	210	210	210	1	2	3	810.141
				R.ALEIEEMQLK.Q	1258.68	0	1.23	0	0	0/0/0e+00/1e+05/0e+00/4e+04	1/1/7e+06/8e+05/9e+06/2e+06	0/0/0e+00/6e+05/0e+00/6e+06	0/0/0e+00/2e+05/0e+00/9e+04	1.3	1.47	1.18	1.58	210	210	210	210	1	2	4	810.142
				R.ALEIEEMQLK.Q	1258.68	1.41	0	0	0	1/1/1e+07/2e+06/1e+07/4e+06	0/0/0e+00/2e+06/0e+00/4e+05	0/0/0e+00/4e+05/0e+00/2e+05	0/1/0e+00/2e+06/0e+00/3e+06	1.3	1.47	1.18	1.58	210	210	210	210	1	2	5	810.143
				R.ALMGANMQR.Q	1018.51	0	0	0	1.04	0/0/0e+00/7e+03/0e+00/9e+02	0/0/0e+00/0e+00/0e+00/1e+03	0/0/0e+00/7e+01/0e+00/2e+02	1/1/2e+05/9e+03/1e+05/1e+04	1.3	1.47	1.18	1.58	210	210	210	210	1	1	5	810.144
				R.ALMGANMQR.Q	1018.51	0	0	0	1.12	0/1/0e+00/6e+05/0e+00/4e+05	0/0/0e+00/5e+04/0e+00/1e+05	0/1/0e+00/6e+04/0e+00/1e+05	1/1/1e+07/5e+05/2e+07/6e+05	1.3	1.47	1.18	1.58	210	210	210	210	1	2	5	810.145
				R.ALNYTTEQILDLFFEK.V	2001.05	0	0	0	1.22	0/2/0e+00/1e+04/0e+00/1e+04	0/0/0e+00/8e+04/0e+00/2e+05	0/0/0e+00/5e+04/0e+00/1e+05	1/1/4e+06/1e+05/5e+06/5e+04	1.3	1.47	1.18	1.58	210	210	210	210	1	3	1	810.146
				R.AVAVDSGVTAVAK.R	1242.72	0	0	1.33	0	0/0/0e+00/8e+04/0e+00/6e+04	0/0/0e+00/6e+04/0e+00/1e+04	1/1/6e+06/6e+05/8e+06/5e+05	0/0/0e+00/3e+04/0e+00/1e+04	1.3	1.47	1.18	1.58	210	210	210	210	1	2	3	810.147
				R.AVLVAGGVEAEK.L	1197.7	0	1.37	0	0	0/0/0e+00/4e+05/0e+00/3e+05	0/1/0e+00/4e+06/0e+00/4e+06	0/0/3e+05/5e+05/2e+05/2e+05	0/0/0e+00/2e+05/0e+00/2e+04	1.3	1.47	1.18	1.58	210	210	210	210	1	2	4	810.148
				R.AVLVAGGVEAEKLDKLPR.D	1949.18	0	0.49	0	0	0/0/0e+00/1e+06/0e+00/7e+03	0/1/0e+00/4e+04/0e+00/3e+04	1/1/6e+05/3e+04/3e+05/2e+04	0/1/0e+00/2e+04/0e+00/1e+03	1.3	1.47	1.18	1.58	210	210	210	210	1	3	1	810.149
				R.AVLVAGGVEAEKLDKLPR.D	1949.18	0	0	1.42	0	0/0/0e+00/1e+05/0e+00/4e+04	0/1/0e+00/8e+04/0e+00/1e+05	1/1/2e+06/4e+05/3e+06/2e+05	0/1/0e+00/3e+05/0e+00/2e+05	1.3	1.47	1.18	1.58	210	210	210	210	1	4	6	810.150
				R.AYDLGADVR.Q	1006.51	0	0	1.07	0	0/0/5e+05/5e+05/1e+06/4e+05	0/0/0e+00/7e+05/0e+00/2e+05	0/1/0e+00/1e+05/0e+00/8e+04	0/0/0e+00/1e+04/0e+00/2e+04	1.3	1.47	1.18	1.58	210	210	210	210	1	2	6	810.151
				R.DNKLQMELVPER.L	1526.81	0	0	0	0.89	0/0/0e+00/6e+03/0e+00/2e+05	0/0/0e+00/4e+04/0e+00/2e+05	0/0/7e+05/1e+06/1e+06/3e+05	0/1/0e+00/2e+04/0e+00/1e+04	1.3	1.47	1.18	1.58	210	210	210	210	1	3	3	810.152
				R.DNKLQMELVPER.L	1526.81	1.08	0	0	0	1/1/2e+05/7e+04/8e+05/1e+05	0/0/9e+05/9e+05/3e+05/4e+05	0/1/0e+00/4e+05/0e+00/7e+05	0/1/0e+00/9e+03/0e+00/2e+04	1.3	1.47	1.18	1.58	210	210	210	210	1	3	4	810.153
				R.DNKLQMELVPER.L	1526.81	0	0.4	0	0	0/0/5e+05/1e+06/8e+05/3e+05	0/1/0e+00/2e+05/0e+00/3e+05	0/3/0e+00/1e+05/0e+00/8e+04	0/0/0e+00/3e+04/0e+00/2e+05	1.3	1.47	1.18	1.58	210	210	210	210	1	3	5	810.154
				R.DQVDYMDVSTQQVVSVGASLIPFLEHDDANR.A	3477.66	0	0	0	1.14	0/3/0e+00/1e+04/0e+00/7e+03	0/1/0e+00/5e+03/0e+00/6e+03	0/2/0e+00/2e+04/0e+00/9e+03	1/1/4e+05/1e+05/9e+05/9e+04	1.3	1.47	1.18	1.58	210	210	210	210	1	3	2	810.155
				R.EAPEGTVK.D	885.481	0	0	1.37	0	0/0/0e+00/1e+03/0e+00/8e+02	0/0/0e+00/0e+00/0e+00/5e+01	1/1/8e+04/2e+04/2e+05/2e+04	0/0/0e+00/9e+02/0e+00/4e+02	1.3	1.47	1.18	1.58	210	210	210	210	1	1	2	810.156
				R.EAPEGTVK.D	885.481	0	0	1.06	0	1/0/6e+04/1e+03/1e+05/6e+02	1/0/1e+05/7e+03/1e+05/2e+04	0/1/0e+00/6e+04/0e+00/8e+04	0/0/0e+00/1e+03/0e+00/6e+02	1.3	1.47	1.18	1.58	210	210	210	210	1	1	3	810.157
				R.EAPEGTVK.D	885.481	0	0	1.18	0	0/0/0e+00/6e+03/0e+00/4e+04	0/1/0e+00/3e+04/0e+00/3e+04	1/1/5e+06/9e+05/8e+06/1e+06	0/0/0e+00/3e+04/0e+00/2e+04	1.3	1.47	1.18	1.58	210	210	210	210	1	2	2	810.158
				R.EEIEGSGILSK.D	1216.66	1.13	0	0	0	0/1/0e+00/3e+05/0e+00/5e+05	0/0/2e+06/2e+05/2e+05/4e+04	0/0/0e+00/5e+05/0e+00/8e+05	0/0/0e+00/1e+05/0e+00/2e+05	1.3	1.47	1.18	1.58	210	210	210	210	1	2	3	810.159
				R.FTTIHIQELACVSR.D	1701.89	0	1.72	0	0	0/0/0e+00/2e+05/0e+00/9e+04	1/1/3e+05/2e+04/9e+05/4e+04	0/0/0e+00/1e+04/0e+00/8e+03	0/0/0e+00/3e+04/0e+00/4e+03	1.3	1.47	1.18	1.58	210	210	210	210	1	2	2	810.160
				R.FTTIHIQELACVSR.D	1701.89	0	0	0	1.94	0/0/0e+00/4e+05/0e+00/2e+05	0/1/0e+00/5e+03/0e+00/2e+04	0/0/0e+00/3e+03/0e+00/2e+03	1/1/3e+05/4e+04/6e+05/2e+05	1.3	1.47	1.18	1.58	210	210	210	210	1	2	6	810.161
				R.FTTIHIQELACVSR.D	1701.89	0	0	0	1.64	0/0/0e+00/4e+05/0e+00/1e+05	1/0/3e+06/1e+06/3e+06/5e+05	0/0/0e+00/2e+06/0e+00/2e+05	0/2/0e+00/5e+05/0e+00/1e+06	1.3	1.47	1.18	1.58	210	210	210	210	1	3	1	810.162
				R.FTTIHIQELACVSR.D	1701.89	0	1.5	0	0	0/0/0e+00/1e+05/0e+00/1e+05	1/1/6e+06/1e+06/9e+06/4e+05	0/0/0e+00/1e+06/0e+00/6e+05	0/0/0e+00/9e+05/0e+00/9e+04	1.3	1.47	1.18	1.58	210	210	210	210	1	3	2	810.163
				R.GDVLADGPSTDLGELALGQNMR.V	2257.11	0	1.26	0	0	0/3/0e+00/4e+04/0e+00/2e+04	1/1/9e+05/9e+04/9e+05/1e+05	0/0/0e+00/2e+04/0e+00/4e+04	0/0/0e+00/8e+04/0e+00/5e+04	1.3	1.47	1.18	1.58	210	210	210	210	1	2	5	810.164
				R.GGVVQYVDASR.I	1177.61	0	0	1.08	0	0/0/0e+00/1e+05/0e+00/6e+04	0/0/0e+00/1e+05/0e+00/4e+04	1/1/1e+06/6e+05/2e+06/6e+05	0/0/0e+00/4e+04/0e+00/1e+04	1.3	1.47	1.18	1.58	210	210	210	210	1	2	3	810.165
				R.GGVVQYVDASR.I	1177.61	0	0	1.07	0	0/0/0e+00/8e+04/0e+00/1e+05	0/1/0e+00/4e+05/0e+00/7e+05	1/1/2e+06/6e+05/1e+06/4e+05	0/0/0e+00/5e+04/0e+00/1e+05	1.3	1.47	1.18	1.58	210	210	210	210	1	2	4	810.166
				R.GVTYSAPLR.V	990.55	1.12	0	0	0	1/1/1e+05/2e+04/2e+05/1e+04	0/0/0e+00/2e+03/0e+00/3e+03	0/0/0e+00/7e+02/0e+00/1e+03	1/1/7e+04/2e+03/1e+05/3e+03	1.3	1.47	1.18	1.58	210	210	210	210	1	1	1	810.167
				R.GVTYSAPLR.V	990.55	0	1.08	0	0	0/0/0e+00/2e+04/0e+00/2e+03	1/1/8e+04/8e+03/1e+05/1e+04	0/0/0e+00/9e+03/0e+00/7e+01	1/0/6e+04/1e+04/6e+04/1e+03	1.3	1.47	1.18	1.58	210	210	210	210	1	1	2	810.168
				R.IETLFTNDLDHGPYISETLR.V	2362.19	0	0	1.13	0	0/0/0e+00/5e+04/0e+00/7e+04	0/0/0e+00/3e+05/0e+00/4e+05	1/1/3e+06/6e+05/3e+06/8e+05	0/0/0e+00/8e+04/0e+00/4e+04	1.3	1.47	1.18	1.58	210	210	210	210	1	3	4	810.169
				R.ISALGPGGLTR.E	1068.63	0	0	0	1.81	0/0/0e+00/9e+02/0e+00/4e+03	0/0/0e+00/1e+04/0e+00/2e+04	0/0/0e+00/1e+03/0e+00/2e+03	1/1/8e+04/2e+04/2e+05/4e+04	1.3	1.47	1.18	1.58	210	210	210	210	1	1	5	810.170
				R.ISALGPGGLTR.E	1068.63	0	0	0	1.17	0/0/0e+00/5e+04/0e+00/5e+03	0/0/0e+00/1e+03/0e+00/1e+03	0/0/0e+00/4e+02/0e+00/1e+03	1/1/9e+04/2e+04/1e+05/3e+04	1.3	1.47	1.18	1.58	210	210	210	210	1	1	6	810.171
				R.KDFGKR.P	833.512	0	0	3.81	0	0/0/0e+00/3e+03/0e+00/8e+03	0/0/0e+00/9e+04/0e+00/2e+03	0/1/0e+00/7e+04/0e+00/1e+04	0/0/0e+00/2e+05/0e+00/1e+03	1.3	1.47	1.18	1.58	210	210	210	210	1	2	6	810.172
				R.KITQGDDLAPGVLK.I	1537.91	0	0	1.21	0	0/0/0e+00/5e+03/0e+00/6e+04	0/0/0e+00/8e+02/0e+00/4e+03	1/1/4e+05/3e+05/1e+06/4e+05	0/0/0e+00/1e+03/0e+00/0e+00	1.3	1.47	1.18	1.58	210	210	210	210	1	2	3	810.173
				R.KITQGDDLAPGVLK.I	1537.91	0	1.53	0	0	0/0/0e+00/8e+04/0e+00/2e+04	1/1/3e+05/2e+05/6e+05/3e+05	1/0/1e+05/1e+05/5e+05/1e+05	0/0/0e+00/3e+03/0e+00/3e+02	1.3	1.47	1.18	1.58	210	210	210	210	1	2	4	810.174
				R.LAENLRK.G	898.56	1.43	0	0	0	0/1/0e+00/1e+05/0e+00/6e+04	0/0/7e+04/2e+04/2e+05/2e+03	0/0/0e+00/4e+02/0e+00/4e+01	0/0/0e+00/1e+02/0e+00/1e+02	1.3	1.47	1.18	1.58	210	210	210	210	1	1	5	810.175
				R.LGEPVFDVQECQIR.G	1716.85	0.84	0	0	0	0/1/0e+00/2e+05/0e+00/3e+05	1/1/5e+06/2e+06/7e+06/2e+06	0/1/0e+00/8e+05/0e+00/7e+05	0/0/0e+00/4e+05/0e+00/1e+05	1.3	1.47	1.18	1.58	210	210	210	210	1	2	4	810.176
				R.LSALVEIYR.M	1090.64	0	0	0	1.44	0/0/0e+00/4e+03/0e+00/1e+03	0/0/0e+00/2e+03/0e+00/1e+04	0/0/0e+00/6e+03/0e+00/1e+03	1/1/2e+05/2e+04/3e+05/3e+04	1.3	1.47	1.18	1.58	210	210	210	210	1	1	1	810.177
				R.LSALVEIYR.M	1090.64	0	0	0	1.94	0/0/0e+00/2e+03/0e+00/7e+02	0/0/0e+00/6e+02/0e+00/2e+03	0/0/0e+00/0e+00/0e+00/4e+02	1/1/3e+05/4e+04/8e+05/4e+04	1.3	1.47	1.18	1.58	210	210	210	210	1	1	6	810.178
				R.LSLGDLDTLMPQDMINAK.P	2031.05	0	0	0	1.6	0/5/0e+00/4e+04/0e+00/3e+04	1/0/6e+05/3e+04/6e+05/7e+04	1/0/2e+06/1e+05/1e+06/1e+05	1/1/3e+05/1e+05/4e+05/4e+05	1.3	1.47	1.18	1.58	210	210	210	210	1	2	3	810.179
				R.LSLGDLDTLMPQDMINAKPISAAVK.E	2725.48	0	1.16	0	0	0/0/0e+00/9e+04/0e+00/3e+04	0/1/0e+00/2e+05/0e+00/2e+05	1/0/6e+05/3e+05/2e+06/2e+05	0/0/0e+00/4e+05/0e+00/2e+05	1.3	1.47	1.18	1.58	210	210	210	210	1	3	2	810.180
				R.LVIYER.E	819.485	0	1.14	0	0	1/1/0e+00/2e+04/1e+05/1e+04	0/1/0e+00/7e+03/0e+00/1e+04	1/0/9e+04/6e+03/2e+05/8e+03	0/0/0e+00/2e+02/0e+00/9e+01	1.3	1.47	1.18	1.58	210	210	210	210	1	1	1	810.181
				R.MMRPGEPPTR.E	1198.6	0	3.29	0	0	0/1/0e+00/9e+04/0e+00/4e+05	0/1/0e+00/8e+04/0e+00/1e+05	0/0/0e+00/9e+03/9e+04/8e+04	0/0/0e+00/4e+03/0e+00/2e+04	1.3	1.47	1.18	1.58	210	210	210	210	1	2	5	810.182
				R.MNIGQILETHLGMAAK.G	1781.95	0	0	0	1.74	0/0/0e+00/7e+04/0e+00/4e+04	0/1/0e+00/3e+05/0e+00/2e+05	0/0/0e+00/8e+04/0e+00/2e+05	1/1/6e+05/1e+05/8e+05/8e+04	1.3	1.47	1.18	1.58	210	210	210	210	1	2	4	810.183
				R.MNIGQILETHLGMAAK.G	1781.95	0.69	0	0	0	0/2/0e+00/1e+04/0e+00/1e+04	0/0/0e+00/6e+04/0e+00/1e+05	1/0/0e+00/2e+04/0e+00/1e+04	0/0/0e+00/6e+04/0e+00/4e+05	1.3	1.47	1.18	1.58	210	210	210	210	1	3	1	810.184
				R.MNIGQILETHLGMAAK.G	1781.95	0	0	0	2	0/1/0e+00/3e+04/0e+00/2e+04	0/1/0e+00/2e+05/0e+00/2e+05	1/0/5e+05/1e+05/7e+05/1e+05	1/1/3e+06/9e+04/5e+06/2e+05	1.3	1.47	1.18	1.58	210	210	210	210	1	3	4	810.185
				R.MNIGQILETHLGMAAK.G	1781.95	0	1.26	0	0	0/1/0e+00/5e+03/0e+00/8e+03	1/1/2e+06/2e+05/2e+06/2e+05	0/0/0e+00/7e+04/0e+00/8e+04	0/1/0e+00/6e+03/0e+00/2e+04	1.3	1.47	1.18	1.58	210	210	210	210	1	3	5	810.186
				R.MNIGQILETHLGMAAK.G	1781.95	0	1.26	0	0	0/0/0e+00/4e+03/0e+00/7e+03	1/1/8e+05/7e+04/2e+06/1e+05	0/0/0e+00/8e+04/0e+00/6e+04	0/2/0e+00/2e+03/0e+00/4e+03	1.3	1.47	1.18	1.58	210	210	210	210	1	3	6	810.187
				R.QAVPTLR.A	811.492	0	0	1.12	0	0/0/0e+00/2e+05/0e+00/7e+04	0/0/0e+00/1e+06/0e+00/7e+04	1/1/2e+06/5e+05/3e+06/3e+05	0/0/0e+00/1e+05/0e+00/8e+04	1.3	1.47	1.18	1.58	210	210	210	210	1	2	3	810.188
				R.QAVPTLR.A	811.492	0	0.84	0	0	0/1/0e+00/2e+04/0e+00/4e+04	1/1/5e+05/9e+04/5e+05/3e+05	0/0/0e+00/2e+05/0e+00/3e+05	0/1/0e+00/2e+05/0e+00/4e+05	1.3	1.47	1.18	1.58	210	210	210	210	1	2	6	810.189
				R.QKVDLSTFSDEEVMR.L	1838.91	0	1.19	0	0	1/0/2e+05/1e+05/6e+05/1e+05	1/1/1e+06/3e+05/2e+06/2e+05	1/0/0e+00/9e+04/3e+05/8e+04	0/2/0e+00/2e+05/0e+00/3e+05	1.3	1.47	1.18	1.58	210	210	210	210	1	2	4	810.190
				R.QKVDLSTFSDEEVMR.L	1838.91	1.58	0	0	0	1/1/0e+00/2e+05/8e+05/2e+05	1/0/2e+05/9e+04/5e+05/1e+05	0/0/0e+00/2e+05/0e+00/4e+04	0/1/0e+00/3e+04/0e+00/5e+04	1.3	1.47	1.18	1.58	210	210	210	210	1	2	5	810.191
				R.QKVDLSTFSDEEVMR.L	1838.91	0	0	1.28	0	0/2/0e+00/5e+04/0e+00/6e+04	0/1/0e+00/9e+05/0e+00/3e+05	1/1/5e+05/1e+06/4e+05/5e+05	0/0/0e+00/9e+05/0e+00/5e+04	1.3	1.47	1.18	1.58	210	210	210	210	1	3	3	810.192
				R.QKVDLSTFSDEEVMR.L	1838.91	1.4	0	0	0	1/1/2e+06/4e+05/3e+06/4e+05	0/0/0e+00/8e+06/0e+00/2e+05	0/0/0e+00/4e+06/0e+00/1e+05	0/1/0e+00/7e+04/0e+00/9e+04	1.3	1.47	1.18	1.58	210	210	210	210	1	3	5	810.193
				R.QLEKDDVK.L	1057.6	1.29	0	0	0	1/1/4e+05/4e+03/4e+05/2e+03	0/0/0e+00/1e+03/0e+00/8e+02	0/0/0e+00/4e+01/0e+00/9e+01	0/0/0e+00/2e+02/0e+00/3e+01	1.3	1.47	1.18	1.58	210	210	210	210	1	1	4	810.194
				R.QLEKDDVK.L	1057.6	0	1.43	0	0	0/0/0e+00/5e+04/0e+00/1e+03	1/1/9e+05/4e+04/2e+06/3e+04	0/1/0e+00/5e+04/0e+00/1e+04	0/0/0e+00/8e+03/0e+00/4e+02	1.3	1.47	1.18	1.58	210	210	210	210	1	2	3	810.195
				R.RIRSVGEMAENQFR.V	1719.88	0	1.03	0	0	0/2/0e+00/5e+04/0e+00/3e+04	0/2/0e+00/2e+05/0e+00/2e+05	0/0/0e+00/2e+05/0e+00/3e+05	1/1/0e+00/1e+04/4e+05/8e+04	1.3	1.47	1.18	1.58	210	210	210	210	1	2	5	810.196
				R.RISALGPGGLTR.E	1224.73	0	1.18	0	0	0/0/0e+00/1e+06/0e+00/1e+06	1/1/3e+05/6e+04/4e+05/5e+04	0/0/0e+00/2e+04/0e+00/5e+03	0/0/0e+00/7e+04/0e+00/2e+04	1.3	1.47	1.18	1.58	210	210	210	210	1	2	1	810.197
				R.RISALGPGGLTR.E	1224.73	0	0	4.56	0	0/0/0e+00/1e+05/0e+00/3e+04	0/0/6e+05/3e+05/7e+05/2e+05	0/1/0e+00/7e+04/0e+00/5e+05	0/0/0e+00/3e+05/0e+00/1e+05	1.3	1.47	1.18	1.58	210	210	210	210	1	3	2	810.198
				R.SLLREEIEGSGILSK.D	1685.96	0	0	0.86	0	0/1/0e+00/6e+04/0e+00/6e+04	0/1/0e+00/4e+04/0e+00/4e+04	1/1/2e+05/1e+05/2e+05/1e+05	0/1/0e+00/3e+04/0e+00/6e+04	1.3	1.47	1.18	1.58	210	210	210	210	1	3	4	810.199
				R.SLLREEIEGSGILSK.D	1685.96	0	1.78	0	0	1/0/5e+05/4e+04/2e+06/8e+04	1/1/8e+05/1e+05/2e+06/1e+05	1/0/5e+05/1e+05/1e+06/7e+04	0/3/0e+00/6e+04/0e+00/6e+04	1.3	1.47	1.18	1.58	210	210	210	210	1	3	5	810.200
				R.SNQNTCINQMPCVSLGEPVER.G	2461.12	0	0	1.23	0	0/0/0e+00/3e+03/0e+00/1e+03	0/0/0e+00/1e+03/0e+00/1e+03	1/1/8e+05/8e+04/1e+06/1e+05	0/0/0e+00/2e+03/0e+00/1e+04	1.3	1.47	1.18	1.58	210	210	210	210	1	2	3	810.201
				R.SNQNTCINQMPCVSLGEPVER.G	2461.12	1.37	0	0	0	1/1/9e+05/7e+04/7e+05/9e+04	0/0/0e+00/5e+02/0e+00/2e+03	0/0/0e+00/0e+00/0e+00/0e+00	0/0/0e+00/6e+02/0e+00/0e+00	1.3	1.47	1.18	1.58	210	210	210	210	1	2	5	810.202
				R.SNQNTCINQMPCVSLGEPVER.G	2461.12	1.7	0	0	0	1/1/0e+00/1e+04/7e+05/2e+04	1/0/3e+05/7e+03/5e+05/8e+03	0/0/0e+00/5e+02/0e+00/1e+02	0/0/0e+00/2e+03/0e+00/6e+03	1.3	1.47	1.18	1.58	210	210	210	210	1	2	6	810.203
				R.SPGVFFDSDK.G	1153.57	1.53	0	0	0	0/1/0e+00/8e+04/0e+00/2e+05	0/0/0e+00/7e+04/0e+00/6e+04	0/0/0e+00/6e+04/0e+00/4e+04	1/1/5e+05/6e+04/7e+05/8e+04	1.3	1.47	1.18	1.58	210	210	210	210	1	2	1	810.204
				R.SVGEMAENQFR.V	1294.6	0	0	1.42	0	0/0/0e+00/7e+04/0e+00/1e+05	0/0/0e+00/2e+05/0e+00/4e+06	1/1/6e+06/5e+05/8e+06/2e+06	0/2/0e+00/7e+03/0e+00/1e+04	1.3	1.47	1.18	1.58	210	210	210	210	1	2	3	810.205
				R.TGEQFERPVTVGYMYMLK.L	2205.1	0	0	0	2.05	0/1/0e+00/2e+04/0e+00/7e+04	0/1/0e+00/6e+04/0e+00/7e+04	0/1/0e+00/1e+04/0e+00/1e+04	1/1/4e+05/6e+04/8e+05/8e+04	1.3	1.47	1.18	1.58	210	210	210	210	1	2	4	810.206
				R.TGEQFERPVTVGYMYMLK.L	2205.1	0	0	0	1.92	0/0/0e+00/5e+04/0e+00/1e+05	0/1/0e+00/2e+05/0e+00/3e+05	0/1/0e+00/6e+05/0e+00/9e+05	1/1/2e+06/1e+05/5e+06/2e+05	1.3	1.47	1.18	1.58	210	210	210	210	1	3	3	810.207
				R.TGEQFERPVTVGYMYMLK.L	2205.1	0	1.07	0	0	0/0/0e+00/4e+05/0e+00/8e+04	0/1/0e+00/2e+05/0e+00/2e+05	0/0/3e+05/2e+05/6e+05/2e+05	0/0/0e+00/3e+04/0e+00/2e+05	1.3	1.47	1.18	1.58	210	210	210	210	1	3	5	810.208
				R.VAFMPWNGYNFEDSILVSER.V	2402.14	0	0	0	0.95	0/0/0e+00/6e+03/0e+00/5e+03	0/1/0e+00/4e+03/0e+00/9e+03	0/0/0e+00/4e+03/0e+00/6e+03	1/1/7e+05/6e+04/7e+05/7e+04	1.3	1.47	1.18	1.58	210	210	210	210	1	2	5	810.209
				R.VIVSQLHR.S	978.597	0	0	1.42	0	0/0/0e+00/3e+06/0e+00/3e+05	0/0/0e+00/1e+06/0e+00/3e+05	1/1/2e+06/6e+05/3e+06/5e+05	0/0/0e+00/8e+05/0e+00/2e+05	1.3	1.47	1.18	1.58	210	210	210	210	1	2	4	810.210
				K.AQFGGQR.F	790.409	0	0	0	0	0/1/0e+00/6e+03/0e+00/1e+04	0/0/0e+00/4e+03/0e+00/3e+03	1/1/9e+04/2e+03/1e+05/4e+03	0/0/0e+00/7e+02/0e+00/1e+03	1.3	1.47	1.18	1.58	210	210	210	210	1	1	4	810.211
				K.DDIIDVMK.K	1003.53	0	0	0	0	0/0/0e+00/8e+03/0e+00/6e+04	0/0/0e+00/3e+04/0e+00/1e+06	1/0/6e+05/4e+04/9e+05/3e+05	0/0/0e+00/3e+03/0e+00/1e+05	1.3	1.47	1.18	1.58	210	210	210	210	1	2	3	810.212
				K.EAEIKELLK.L	1155.71	0	0	0	0	1/0/8e+05/3e+05/9e+05/3e+04	0/0/0e+00/9e+05/0e+00/2e+02	0/0/0e+00/4e+04/0e+00/1e+03	0/0/0e+00/8e+03/0e+00/1e+02	1.3	1.47	1.18	1.58	210	210	210	210	1	2	5	810.213
				K.EQEVYMGEIPLMTDNGTFVINGTER.V	2871.35	0	0	0	0	0/4/0e+00/1e+04/0e+00/8e+03	0/1/0e+00/7e+03/0e+00/6e+03	0/0/0e+00/2e+03/6e+04/4e+03	0/0/0e+00/2e+03/0e+00/2e+04	1.3	1.47	1.18	1.58	210	210	210	210	1	3	5	810.214
				K.GETQLTPEEK.L	1186.61	0	0	0	0	0/0/0e+00/5e+02/0e+00/9e+01	0/0/0e+00/0e+00/0e+00/0e+00	0/0/1e+05/5e+02/0e+00/5e+01	0/0/0e+00/1e+02/0e+00/0e+00	1.3	1.47	1.18	1.58	210	210	210	210	1	1	1	810.215
				K.GETQLTPEEK.L	1186.61	0	0	0	0	1/0/8e+04/1e+03/2e+05/5e+03	0/0/0e+00/0e+00/0e+00/6e+01	0/0/0e+00/5e+01/0e+00/3e+02	0/0/0e+00/4e+02/0e+00/2e+02	1.3	1.47	1.18	1.58	210	210	210	210	1	1	3	810.216
				K.GIGDKINAMLK.Q	1242.74	0	0	0	0	0/0/3e+05/3e+05/1e+05/3e+04	0/0/0e+00/3e+05/0e+00/1e+04	0/0/0e+00/7e+04/0e+00/3e+04	0/0/0e+00/1e+05/0e+00/3e+03	1.3	1.47	1.18	1.58	210	210	210	210	1	2	1	810.217
				K.GIGDKINAMLK.Q	1242.74	0	0	0	0	0/0/0e+00/5e+05/0e+00/1e+04	1/0/5e+05/2e+05/5e+05/4e+04	0/0/0e+00/4e+05/0e+00/3e+03	0/0/0e+00/6e+05/0e+00/8e+02	1.3	1.47	1.18	1.58	210	210	210	210	1	2	2	810.218
				K.GIGDKINAMLK.Q	1242.74	0	0	0	0	0/0/0e+00/3e+05/0e+00/2e+04	0/0/0e+00/1e+05/0e+00/1e+05	0/0/0e+00/2e+05/0e+00/2e+04	0/0/2e+05/4e+04/0e+00/6e+03	1.3	1.47	1.18	1.58	210	210	210	210	1	2	6	810.219
				K.GIGDKINAMLK.Q	1242.74	0	0	0	0	0/0/0e+00/1e+05/0e+00/1e+04	1/0/2e+05/1e+05/5e+05/3e+05	0/0/0e+00/1e+05/0e+00/1e+05	0/0/0e+00/2e+04/0e+00/1e+05	1.3	1.47	1.18	1.58	210	210	210	210	1	3	2	810.220
				K.GMPIATPVFDGAK.E	1358.73	0	0	0	0	0/0/0e+00/5e+03/0e+00/8e+02	0/0/0e+00/1e+03/0e+00/2e+03	0/0/0e+00/2e+04/0e+00/3e+02	1/0/2e+05/8e+03/3e+05/2e+04	1.3	1.47	1.18	1.58	210	210	210	210	1	1	4	810.221
				K.INAMLK.Q	744.457	0	0	0	0	0/0/0e+00/3e+04/0e+00/6e+03	0/0/0e+00/2e+04/0e+00/8e+03	0/0/0e+00/7e+03/0e+00/6e+01	1/0/7e+04/1e+04/1e+05/2e+04	1.3	1.47	1.18	1.58	210	210	210	210	1	1	5	810.222
				K.INAMLK.Q	744.457	0	0	0	0	0/0/0e+00/2e+04/0e+00/2e+04	0/0/0e+00/4e+03/0e+00/1e+02	0/1/0e+00/3e+04/0e+00/3e+04	0/0/7e+04/5e+03/1e+05/5e+03	1.3	1.47	1.18	1.58	210	210	210	210	1	1	6	810.223
				K.KDLSEELQILEAGLFSR.I	2004.1	0	0	0	0	0/1/0e+00/2e+04/0e+00/2e+04	0/0/0e+00/9e+04/0e+00/4e+04	0/1/0e+00/9e+04/0e+00/2e+04	1/1/2e+06/8e+04/3e+06/9e+04	1.3	1.47	1.18	1.58	210	210	210	210	1	3	2	810.224
				K.KLEAKRRKITQGDDLAPGVLK.I	2476.53	0	0	0	0	0/0/0e+00/3e+03/0e+00/3e+03	0/0/0e+00/6e+03/0e+00/3e+02	0/0/1e+05/8e+03/0e+00/0e+00	0/0/0e+00/4e+02/0e+00/1e+02	1.3	1.47	1.18	1.58	210	210	210	210	1	3	2	810.225
				K.LDESGIVYIGAEVTGGDILVGK.V	2261.22	0	0	0	0	0/0/0e+00/1e+04/0e+00/5e+03	0/1/0e+00/2e+04/0e+00/9e+03	1/1/1e+05/2e+04/1e+05/6e+03	0/0/0e+00/5e+04/0e+00/6e+04	1.3	1.47	1.18	1.58	210	210	210	210	1	2	4	810.226
				K.LDESGIVYIGAEVTGGDILVGK.V	2261.22	0	0	0	0	0/0/0e+00/4e+04/0e+00/3e+04	0/1/0e+00/6e+04/0e+00/1e+04	0/0/0e+00/4e+04/0e+00/3e+03	0/1/0e+00/8e+04/0e+00/4e+04	1.3	1.47	1.18	1.58	210	210	210	210	1	2	5	810.227
				K.LGDLPTSGQIRLYDGR.T	1787.95	0	0	0	0	0/0/0e+00/2e+04/0e+00/7e+03	0/0/0e+00/3e+04/0e+00/6e+04	0/1/0e+00/2e+05/0e+00/3e+04	0/0/0e+00/8e+04/0e+00/2e+05	1.3	1.47	1.18	1.58	210	210	210	210	1	3	2	810.228
				K.LREFIQR.A	988.582	0	0	0	0	0/0/0e+00/9e+05/0e+00/4e+05	0/0/5e+05/6e+05/4e+05/6e+04	0/0/0e+00/1e+05/0e+00/8e+04	0/0/0e+00/9e+05/0e+00/7e+04	1.3	1.47	1.18	1.58	210	210	210	210	1	2	5	810.229
				K.LRLVIYER.E	1088.67	0	0	0	0	0/0/0e+00/1e+04/0e+00/6e+04	0/2/0e+00/2e+04/0e+00/1e+04	0/0/3e+05/4e+04/0e+00/3e+04	0/0/0e+00/3e+03/0e+00/2e+03	1.3	1.47	1.18	1.58	210	210	210	210	1	2	6	810.230
				K.NIVDGNHQMEPGMPESFNVLLK.E	2525.25	0	0	0	0	0/1/0e+00/2e+04/0e+00/3e+04	1/0/2e+05/9e+03/4e+05/2e+04	0/0/0e+00/1e+03/0e+00/9e+02	0/0/0e+00/4e+03/0e+00/1e+04	1.3	1.47	1.18	1.58	210	210	210	210	1	2	6	810.231
				K.RIETLFTNDLDHGPYISETLR.V	2518.29	0	0	0	0	0/0/0e+00/5e+03/0e+00/4e+03	0/1/0e+00/2e+03/0e+00/1e+03	0/0/0e+00/3e+02/0e+00/9e+02	1/0/1e+05/1e+03/2e+05/4e+03	1.3	1.47	1.18	1.58	210	210	210	210	1	2	1	810.232
				K.RIETLFTNDLDHGPYISETLR.V	2518.29	0	0	0	0	0/0/0e+00/5e+04/0e+00/5e+05	0/0/0e+00/6e+04/0e+00/5e+04	0/0/6e+05/4e+05/8e+05/3e+05	0/0/0e+00/4e+04/0e+00/2e+05	1.3	1.47	1.18	1.58	210	210	210	210	1	3	3	810.233
				K.RIETLFTNDLDHGPYISETLR.V	2518.29	0	0	0	0	0/0/0e+00/3e+05/0e+00/2e+05	0/0/4e+05/8e+04/2e+05/3e+05	0/0/0e+00/2e+05/0e+00/8e+05	0/0/0e+00/1e+06/0e+00/4e+05	1.3	1.47	1.18	1.58	210	210	210	210	1	3	6	810.234
				K.VYLAVK.R	747.49	0	0	0	0	0/0/0e+00/2e+04/0e+00/3e+02	0/1/0e+00/4e+04/0e+00/4e+03	0/0/2e+05/2e+04/2e+05/4e+03	1/1/0e+00/4e+02/9e+04/3e+03	1.3	1.47	1.18	1.58	210	210	210	210	1	1	5	810.235
				-.MVYSYTEK.K	1075.53	0	0	0	0	0/0/7e+04/5e+02/1e+05/3e+03	0/0/0e+00/0e+00/0e+00/6e+01	0/0/0e+00/4e+01/0e+00/4e+01	0/0/0e+00/4e+01/0e+00/9e+01	1.3	1.47	1.18	1.58	210	210	210	210	1	1	6	810.236
				R.AGFEVR.D	705.381	0	0	0	0	0/0/0e+00/9e+03/0e+00/3e+03	0/0/0e+00/3e+04/0e+00/2e+04	0/0/2e+05/1e+05/4e+05/3e+04	0/0/0e+00/4e+03/0e+00/3e+02	1.3	1.47	1.18	1.58	210	210	210	210	1	1	3	810.237
				R.AIFGEKASDVKDSSLRVPNGVSGTVIDVQVFTR.D	3576.94	0	0	0	0	0/1/0e+00/3e+03/0e+00/4e+03	0/0/0e+00/4e+03/0e+00/2e+03	0/0/0e+00/3e+03/0e+00/4e+03	1/1/0e+00/2e+04/2e+06/8e+04	1.3	1.47	1.18	1.58	210	210	210	210	1	3	2	810.238
				R.ALEIEEMQLK.Q	1258.68	0	0	0	0	1/0/3e+05/1e+04/6e+05/8e+04	0/0/0e+00/4e+03/0e+00/0e+00	0/0/0e+00/2e+02/0e+00/0e+00	0/1/0e+00/3e+04/0e+00/5e+04	1.3	1.47	1.18	1.58	210	210	210	210	1	1	5	810.239
				R.ALEIEEMQLKQAKK.D	1770.03	0	0	0	0	0/0/0e+00/4e+05/0e+00/2e+04	0/0/0e+00/1e+04/0e+00/1e+03	0/0/0e+00/4e+03/0e+00/4e+02	0/0/0e+00/4e+03/0e+00/6e+02	1.3	1.47	1.18	1.58	210	210	210	210	1	3	5	810.240
				R.ALNYTTEQILDLFFEK.V	2001.05	0	0	0	0	1/1/0e+00/8e+04/2e+05/5e+04	0/1/0e+00/4e+05/0e+00/2e+05	0/0/0e+00/3e+05/0e+00/1e+05	1/0/4e+06/2e+05/2e+06/3e+05	1.3	1.47	1.18	1.58	210	210	210	210	1	2	6	810.241
				R.AVAVDSGVTAVAK.R	1242.72	0	0	0	0	0/0/0e+00/3e+03/0e+00/2e+03	0/0/0e+00/9e+02/0e+00/4e+03	0/0/0e+00/6e+02/0e+00/8e+02	0/0/0e+00/1e+03/0e+00/8e+01	1.3	1.47	1.18	1.58	210	210	210	210	1	1	4	810.242
				R.AVLVAGGVEAEK.L	1197.7	0	0	0	0	0/1/0e+00/9e+05/0e+00/2e+05	0/0/4e+05/5e+05/1e+06/4e+05	0/0/2e+05/1e+05/0e+00/6e+04	0/0/0e+00/2e+05/0e+00/2e+05	1.3	1.47	1.18	1.58	210	210	210	210	1	2	5	810.243
				R.AVLVAGGVEAEKLDK.L	1581.93	0	0	0	0	0/0/0e+00/4e+04/0e+00/2e+04	0/0/0e+00/9e+04/0e+00/8e+03	0/0/5e+05/5e+04/9e+05/2e+04	0/0/0e+00/2e+04/0e+00/7e+03	1.3	1.47	1.18	1.58	210	210	210	210	1	2	4	810.244
				R.AVLVAGGVEAEKLDK.L	1581.93	0	0	0	0	1/0/3e+05/4e+04/5e+05/1e+04	1/0/8e+04/3e+04/2e+05/1e+04	0/0/0e+00/2e+03/0e+00/2e+03	0/1/0e+00/5e+04/0e+00/4e+03	1.3	1.47	1.18	1.58	210	210	210	210	1	2	5	810.245
				R.AVLVAGGVEAEKLDK.L	1581.93	0	0	0	0	0/0/0e+00/3e+05/0e+00/7e+03	0/0/0e+00/2e+06/0e+00/8e+04	0/0/1e+07/2e+07/3e+06/3e+05	0/0/0e+00/1e+05/0e+00/9e+04	1.3	1.47	1.18	1.58	210	210	210	210	1	3	4	810.246
				R.AVLVAGGVEAEKLDK.L	1581.93	0	0	0	0	0/1/0e+00/1e+06/0e+00/1e+06	0/0/1e+07/1e+07/1e+06/5e+05	0/0/0e+00/2e+07/0e+00/2e+05	0/2/0e+00/4e+05/0e+00/2e+06	1.3	1.47	1.18	1.58	210	210	210	210	1	3	5	810.247
				R.AVLVAGGVEAEKLDK.L	1581.93	0	0	0	0	0/0/5e+06/7e+06/5e+05/2e+05	0/0/0e+00/5e+05/0e+00/9e+04	0/1/0e+00/9e+04/0e+00/7e+04	0/0/0e+00/3e+04/0e+00/5e+04	1.3	1.47	1.18	1.58	210	210	210	210	1	3	6	810.248
				R.AYDLGADVR.Q	1006.51	0	0	0	0	0/0/0e+00/1e+05/0e+00/3e+05	0/0/4e+05/1e+06/5e+06/8e+05	0/0/2e+06/1e+06/2e+06/1e+06	0/0/0e+00/4e+04/0e+00/8e+04	1.3	1.47	1.18	1.58	210	210	210	210	1	2	4	810.249
				R.AYDLGADVR.Q	1006.51	0	0	0	0	0/0/0e+00/9e+04/0e+00/6e+05	0/0/2e+06/1e+06/2e+06/1e+06	0/0/0e+00/3e+05/0e+00/1e+06	0/0/0e+00/7e+04/0e+00/2e+05	1.3	1.47	1.18	1.58	210	210	210	210	1	2	5	810.250
				R.DQVDYMDVSTQQVVSVGASLIPFLEHDDANR.A	3477.66	0	0	0	0	0/0/0e+00/3e+03/0e+00/2e+03	0/0/0e+00/9e+02/0e+00/4e+03	0/0/0e+00/2e+03/0e+00/2e+03	0/0/0e+00/1e+04/0e+00/4e+03	1.3	1.47	1.18	1.58	210	210	210	210	1	3	4	810.251
				R.DVHPTHYGR.V	1108.54	0	0	0	0	0/0/0e+00/5e+04/0e+00/7e+04	0/1/0e+00/4e+03/0e+00/1e+04	0/0/0e+00/6e+02/0e+00/5e+02	1/1/0e+00/1e+03/0e+00/2e+03	1.3	1.47	1.18	1.58	210	210	210	210	1	2	6	810.252
				R.EAAESLFENLFFSEDRYDLSAVGR.M	2793.33	0	0	0	0	0/1/0e+00/4e+03/0e+00/3e+03	1/0/1e+05/1e+04/2e+05/2e+04	0/0/0e+00/2e+03/0e+00/2e+03	0/0/0e+00/8e+02/0e+00/8e+02	1.3	1.47	1.18	1.58	210	210	210	210	1	3	1	810.253
				R.EAAESLFENLFFSEDRYDLSAVGR.M	2793.33	0	0	0	0	0/5/0e+00/1e+04/0e+00/1e+04	0/0/1e+05/3e+04/2e+05/4e+04	0/1/0e+00/3e+04/0e+00/1e+04	0/2/0e+00/3e+04/0e+00/3e+04	1.3	1.47	1.18	1.58	210	210	210	210	1	3	2	810.254
				R.EAAESLFENLFFSEDRYDLSAVGR.M	2793.33	0	0	0	0	0/0/1e+05/4e+04/0e+00/5e+04	0/2/0e+00/3e+04/0e+00/4e+04	0/0/0e+00/2e+04/0e+00/2e+04	0/1/0e+00/3e+04/0e+00/3e+04	1.3	1.47	1.18	1.58	210	210	210	210	1	3	6	810.255
				R.GDVLADGPSTDLGELALGQNMR.V	2257.11	0	0	0	0	0/0/8e+05/6e+04/9e+05/1e+05	0/0/0e+00/1e+05/0e+00/7e+03	0/0/0e+00/1e+04/0e+00/1e+03	0/1/0e+00/4e+03/0e+00/1e+04	1.3	1.47	1.18	1.58	210	210	210	210	1	2	6	810.256
				R.GDVLADGPSTDLGELALGQNMR.V	2257.11	0	0	0	0	1/0/9e+05/2e+05/1e+06/6e+05	0/0/0e+00/1e+06/0e+00/2e+05	0/0/0e+00/6e+05/0e+00/3e+05	0/0/0e+00/1e+05/0e+00/3e+05	1.3	1.47	1.18	1.58	210	210	210	210	1	3	6	810.257
				R.GSWLDFEFDPKDNLFVR.I	2141.07	0	0	0	0	0/1/0e+00/5e+04/0e+00/5e+04	0/0/0e+00/2e+04/0e+00/1e+05	0/0/0e+00/1e+04/0e+00/3e+04	0/0/2e+05/5e+04/0e+00/2e+04	1.3	1.47	1.18	1.58	210	210	210	210	1	2	5	810.258
				R.GSWLDFEFDPKDNLFVR.I	2141.07	0	0	0	0	0/1/0e+00/2e+04/0e+00/2e+04	0/0/0e+00/6e+04/0e+00/1e+05	0/1/0e+00/2e+05/0e+00/6e+04	0/0/8e+05/6e+04/0e+00/8e+03	1.3	1.47	1.18	1.58	210	210	210	210	1	3	4	810.259
				R.IETLFTNDLDHGPYISETLR.V	2362.19	0	0	0	0	0/1/0e+00/5e+03/0e+00/2e+04	0/0/0e+00/6e+03/0e+00/7e+03	1/0/3e+05/2e+04/3e+05/2e+04	0/1/0e+00/1e+04/0e+00/8e+03	1.3	1.47	1.18	1.58	210	210	210	210	1	2	4	810.260
				R.IETLFTNDLDHGPYISETLR.V	2362.19	0	0	0	0	0/2/0e+00/4e+04/0e+00/2e+04	0/0/2e+05/1e+04/0e+00/3e+04	0/0/5e+05/1e+04/4e+05/4e+04	0/0/0e+00/1e+04/0e+00/7e+04	1.3	1.47	1.18	1.58	210	210	210	210	1	2	5	810.261
				R.IETLFTNDLDHGPYISETLR.V	2362.19	0	0	0	0	0/0/0e+00/5e+04/0e+00/1e+04	1/0/4e+05/2e+04/4e+05/4e+04	0/0/0e+00/2e+03/0e+00/3e+04	0/0/0e+00/4e+04/0e+00/8e+04	1.3	1.47	1.18	1.58	210	210	210	210	1	2	6	810.262
				R.IRAVLVAGGVEAEK.L	1466.88	0	0	0	0	0/0/0e+00/9e+04/0e+00/3e+03	0/0/0e+00/2e+02/0e+00/3e+02	0/0/0e+00/1e+04/0e+00/2e+04	0/0/0e+00/3e+04/0e+00/0e+00	1.3	1.47	1.18	1.58	210	210	210	210	1	3	2	810.263
				R.IRSVGEMAENQFR.V	1563.78	0	0	0	0	0/0/0e+00/6e+04/0e+00/7e+04	0/1/0e+00/7e+04/0e+00/7e+05	0/1/0e+00/8e+04/0e+00/4e+05	0/0/2e+05/3e+04/2e+06/4e+05	1.3	1.47	1.18	1.58	210	210	210	210	1	3	1	810.264
				R.IVIKVNEDEMYPGEAGIDIYNLTK.Y	2808.47	0	0	0	0	0/2/0e+00/2e+04/0e+00/2e+04	1/1/1e+05/3e+04/0e+00/2e+04	0/1/0e+00/4e+03/0e+00/2e+03	0/0/0e+00/2e+05/0e+00/8e+03	1.3	1.47	1.18	1.58	210	210	210	210	1	3	1	810.265
				R.LGEPVFDVQECQIR.G	1716.85	0	0	0	0	0/0/0e+00/1e+05/0e+00/6e+04	0/2/0e+00/2e+04/0e+00/8e+03	1/1/3e+06/2e+06/5e+06/2e+06	0/0/0e+00/5e+04/0e+00/6e+04	1.3	1.47	1.18	1.58	210	210	210	210	1	2	3	810.266
				R.LGEPVFDVQECQIR.G	1716.85	0	0	0	0	1/1/6e+06/1e+06/7e+06/1e+06	0/1/0e+00/6e+05/0e+00/6e+05	1/1/2e+06/2e+05/2e+06/3e+05	0/2/0e+00/3e+05/0e+00/7e+05	1.3	1.47	1.18	1.58	210	210	210	210	1	2	5	810.267
				R.LGEPVFDVQECQIR.G	1716.85	0	0	0	0	1/1/8e+05/6e+05/1e+06/6e+05	0/0/0e+00/9e+04/0e+00/1e+05	0/0/0e+00/1e+04/0e+00/7e+04	0/2/0e+00/1e+04/0e+00/2e+04	1.3	1.47	1.18	1.58	210	210	210	210	1	2	6	810.268
				R.LSLGDLDTLMPQDMINAKPISAAVK.E	2725.48	0	0	0	0	0/0/0e+00/7e+03/0e+00/3e+03	0/0/0e+00/2e+03/0e+00/1e+03	0/0/0e+00/3e+02/0e+00/3e+02	1/0/0e+00/3e+04/4e+05/3e+04	1.3	1.47	1.18	1.58	210	210	210	210	1	2	5	810.269
				R.LSLGDLDTLMPQDMINAKPISAAVK.E	2725.48	0	0	0	0	1/0/1e+05/9e+04/2e+05/9e+04	0/1/0e+00/5e+04/0e+00/2e+04	0/2/0e+00/8e+04/0e+00/2e+04	0/0/0e+00/2e+05/0e+00/1e+05	1.3	1.47	1.18	1.58	210	210	210	210	1	3	4	810.270
				R.MMRPGEPPTR.E	1198.6	0	0	0	0	0/0/0e+00/3e+04/0e+00/1e+05	1/0/9e+04/8e+03/1e+05/4e+04	0/0/0e+00/3e+03/0e+00/2e+03	0/0/0e+00/9e+03/0e+00/2e+03	1.3	1.47	1.18	1.58	210	210	210	210	1	2	6	810.271
				R.MNIGQILETHLGMAAK.G	1781.95	0	0	0	0	0/1/0e+00/1e+04/0e+00/1e+04	1/0/0e+00/4e+04/2e+05/1e+04	0/2/0e+00/2e+04/0e+00/1e+04	0/0/0e+00/2e+05/0e+00/7e+04	1.3	1.47	1.18	1.58	210	210	210	210	1	2	5	810.272
				R.NGKGEVDDIDHLGNRR.I	1849.94	0	0	0	0	0/0/0e+00/2e+02/0e+00/9e+01	0/0/0e+00/2e+02/0e+00/2e+02	0/0/0e+00/7e+02/0e+00/1e+03	0/0/0e+00/5e+02/0e+00/2e+04	1.3	1.47	1.18	1.58	210	210	210	210	1	4	2	810.273
				R.QLEKDDVKLIEVPVEYIAGK.V	2398.38	0	0	0	0	0/0/0e+00/1e+05/0e+00/3e+04	0/0/2e+05/3e+05/0e+00/0e+00	0/0/0e+00/8e+05/0e+00/6e+02	0/0/0e+00/1e+05/0e+00/1e+04	1.3	1.47	1.18	1.58	210	210	210	210	1	3	5	810.274
				R.SKGESSLFSR.D	1152.61	0	0	0	0	1/0/6e+05/1e+05/1e+06/1e+05	0/2/0e+00/4e+04/0e+00/4e+04	0/0/0e+00/8e+03/0e+00/1e+04	0/3/0e+00/8e+03/0e+00/1e+04	1.3	1.47	1.18	1.58	210	210	210	210	1	2	6	810.275
				R.SLLREEIEGSGILSK.D	1685.96	0	0	0	0	1/0/0e+00/1e+05/7e+05/1e+05	0/0/7e+05/8e+04/4e+05/7e+04	0/0/0e+00/1e+05/0e+00/3e+04	0/1/0e+00/2e+05/0e+00/1e+05	1.3	1.47	1.18	1.58	210	210	210	210	1	2	5	810.276
				R.SLLREEIEGSGILSKDDIIDVMK.K	2644.44	0	0	0	0	0/0/0e+00/7e+04/0e+00/5e+04	0/0/0e+00/9e+05/0e+00/2e+04	0/0/0e+00/1e+05/8e+04/4e+04	0/0/0e+00/1e+05/0e+00/4e+04	1.3	1.47	1.18	1.58	210	210	210	210	1	3	6	810.277
				R.SPGVFFDSDK.G	1153.57	0	0	0	0	0/0/0e+00/5e+03/0e+00/3e+04	0/1/0e+00/4e+05/0e+00/1e+06	0/0/2e+05/3e+05/5e+05/8e+05	0/0/0e+00/1e+04/0e+00/2e+05	1.3	1.47	1.18	1.58	210	210	210	210	1	2	4	810.278
				R.STGSYSLVTQQPLGGKAQFGGQR.F	2423.26	0	0	0	0	0/0/0e+00/2e+04/0e+00/7e+03	0/0/0e+00/3e+03/0e+00/1e+03	0/1/0e+00/3e+05/0e+00/3e+05	1/0/2e+05/2e+04/0e+00/1e+04	1.3	1.47	1.18	1.58	210	210	210	210	1	3	3	810.279
				R.TGEQFERPVTVGYMYMLK.L	2205.1	0	0	0	0	0/1/0e+00/5e+04/0e+00/8e+05	0/0/0e+00/1e+05/0e+00/2e+05	1/0/2e+05/8e+04/3e+05/7e+04	0/0/0e+00/8e+04/0e+00/3e+05	1.3	1.47	1.18	1.58	210	210	210	210	1	3	1	810.280
				R.TGEQFERPVTVGYMYMLK.L	2205.1	0	0	0	0	0/0/0e+00/6e+04/0e+00/2e+05	0/0/2e+05/1e+05/2e+05/3e+05	0/0/0e+00/1e+05/0e+00/4e+05	0/0/0e+00/2e+05/0e+00/5e+05	1.3	1.47	1.18	1.58	210	210	210	210	1	3	2	810.281
				R.TGEQFERPVTVGYMYMLK.L	2205.1	0	0	0	0	0/0/0e+00/2e+05/0e+00/3e+06	1/0/6e+05/9e+04/6e+05/1e+05	0/1/0e+00/2e+05/0e+00/2e+05	0/0/0e+00/2e+04/0e+00/4e+05	1.3	1.47	1.18	1.58	210	210	210	210	1	3	6	810.282
				R.VAFMPWNGYNFEDSILVSER.V	2402.14	0	0	0	0	0/0/0e+00/4e+02/0e+00/2e+03	0/0/0e+00/1e+02/0e+00/1e+03	0/0/0e+00/3e+02/0e+00/2e+02	0/0/0e+00/1e+02/0e+00/4e+02	1.3	1.47	1.18	1.58	210	210	210	210	1	2	2	810.283
				R.VAFMPWNGYNFEDSILVSER.V	2402.14	0	0	0	0	0/0/0e+00/1e+03/0e+00/6e+02	0/0/0e+00/3e+02/0e+00/5e+02	0/0/0e+00/6e+02/0e+00/8e+02	0/0/0e+00/2e+02/0e+00/4e+02	1.3	1.47	1.18	1.58	210	210	210	210	1	2	3	810.284
				R.VDPTNDRLSALVEIYR.M	1889.01	0	0	0	0	0/0/0e+00/2e+05/0e+00/1e+05	0/0/1e+06/1e+05/5e+05/3e+05	0/0/0e+00/4e+04/0e+00/1e+05	0/0/0e+00/1e+05/0e+00/2e+05	1.3	1.47	1.18	1.58	210	210	210	210	1	3	1	810.285
				R.VIVSQLHR.S	978.597	0	0	0	0	0/0/0e+00/2e+04/0e+00/1e+04	0/0/0e+00/1e+02/0e+00/0e+00	0/0/0e+00/0e+00/0e+00/8e+01	1/0/1e+05/3e+03/1e+05/3e+03	1.3	1.47	1.18	1.58	210	210	210	210	1	1	6	810.286
				R.VPNGVSGTVIDVQVFTR.D	1815.99	0	0	0	0	1/0/0e+00/1e+05/3e+05/8e+04	0/0/0e+00/1e+05/0e+00/7e+04	0/0/1e+05/1e+05/1e+05/1e+05	0/0/0e+00/9e+05/0e+00/2e+04	1.3	1.47	1.18	1.58	210	210	210	210	1	2	1	810.287
				R.VPNGVSGTVIDVQVFTR.D	1815.99	0	0	0	0	0/0/0e+00/3e+04/0e+00/4e+04	0/0/1e+05/1e+05/3e+05/7e+04	0/0/0e+00/2e+05/0e+00/3e+04	0/0/1e+05/9e+04/1e+05/1e+05	1.3	1.47	1.18	1.58	210	210	210	210	1	2	2	810.288
				R.YDLSAVGR.M	907.476	0	0	0	0	0/0/0e+00/3e+05/0e+00/2e+05	0/0/0e+00/1e+05/0e+00/3e+05	0/0/0e+00/5e+04/0e+00/1e+05	0/0/0e+00/7e+02/0e+00/3e+03	1.3	1.47	1.18	1.58	210	210	210	210	1	2	4	810.289
				Y.SLVTQQPLGGK.A	1182.7	0	0	0	0	0/0/0e+00/5e+05/0e+00/6e+04	0/0/0e+00/6e+04/0e+00/1e+04	0/0/0e+00/6e+04/0e+00/3e+04	0/0/7e+04/1e+04/7e+04/4e+04	1.3	1.47	1.18	1.58	210	210	210	210	1	2	1	810.290
811	P0AG59	rpsN 30S ribosomal protein S14	rpsN			1.36	1.15	1.11	1.56	0.18	0.43	0.4	0.74	1.36	1.38	1.23	1.24	16	16	16	16	1	123	123456
				K.AIISDVNASDEDRWNAVLK.L	2172.13	1.11	1.06	0.99	1.71	1/1/1e+07/9e+05/1e+07/2e+06	1/1/1e+06/1e+06/2e+06/9e+05	0/2/0e+00/4e+05/0e+00/4e+05	0/4/0e+00/1e+05/0e+00/1e+05	1.36	1.38	1.23	1.24	16	16	16	16	1	3	5	811.1
				K.AIISDVNASDEDRWNAVLK.L	2172.13	0	1.1	0.93	1.61	1/0/9e+05/9e+04/1e+06/3e+05	1/1/1e+06/3e+04/1e+06/4e+04	1/1/4e+05/1e+04/7e+05/1e+04	0/2/0e+00/2e+04/0e+00/2e+04	1.36	1.38	1.23	1.24	16	16	16	16	1	2	5	811.2
				K.AIISDVNASDEDRWNAVLK.L	2172.13	0	1.08	0.9	1.51	0/0/0e+00/3e+05/0e+00/1e+06	1/1/4e+06/5e+05/5e+06/6e+05	0/1/0e+00/2e+05/0e+00/3e+05	0/3/0e+00/1e+05/0e+00/2e+05	1.36	1.38	1.23	1.24	16	16	16	16	1	3	6	811.3
				R.GEIPGLKK.A	924.601	1.58	1.98	1.33	0	1/1/1e+06/5e+05/1e+06/7e+04	0/1/0e+00/1e+05/0e+00/6e+04	1/1/5e+05/2e+05/9e+05/2e+05	0/0/0e+00/4e+05/0e+00/2e+04	1.36	1.38	1.23	1.24	16	16	16	16	1	2	6	811.4
				R.VALADKYFAK.R	1208.72	1.3	2.11	0.99	0	1/1/7e+06/3e+05/5e+06/4e+05	1/1/3e+06/1e+05/8e+06/3e+05	0/2/0e+00/3e+05/0e+00/3e+05	0/0/0e+00/4e+03/0e+00/7e+03	1.36	1.38	1.23	1.24	16	16	16	16	1	3	4	811.5
				K.LQTLPR.D	754.47	0	1.59	1.11	0	0/0/0e+00/2e+04/0e+00/3e+04	1/1/0e+00/1e+04/1e+05/1e+04	1/1/0e+00/3e+04/9e+04/3e+04	0/0/0e+00/1e+03/0e+00/7e+04	1.36	1.38	1.23	1.24	16	16	16	16	1	1	6	811.6
				R.VALADKYFAK.R	1208.72	0	1.02	0	0.14	0/0/0e+00/3e+05/0e+00/7e+03	1/1/1e+06/6e+05/2e+06/2e+05	0/0/0e+00/7e+05/0e+00/8e+04	0/1/0e+00/3e+05/0e+00/9e+04	1.36	1.38	1.23	1.24	16	16	16	16	1	2	5	811.7
				R.VALADKYFAK.R	1208.72	0	1.2	1.19	0	0/0/0e+00/6e+02/0e+00/1e+03	1/0/6e+06/6e+05/7e+06/8e+05	0/1/0e+00/1e+05/0e+00/2e+05	0/0/0e+00/1e+04/0e+00/7e+02	1.36	1.38	1.23	1.24	16	16	16	16	1	3	5	811.8
				K.LQTLPR.D	754.47	1.37	0	0	0	1/1/2e+05/4e+04/2e+05/5e+04	0/0/0e+00/8e+02/0e+00/4e+01	0/0/0e+00/2e+02/0e+00/5e+01	0/0/0e+00/5e+03/0e+00/2e+02	1.36	1.38	1.23	1.24	16	16	16	16	1	1	1	811.9
				K.RVALADK.Y	827.523	1.36	0	0	0	0/2/0e+00/2e+05/0e+00/2e+05	0/0/5e+05/5e+04/2e+05/3e+03	0/0/0e+00/3e+03/0e+00/1e+03	0/0/0e+00/6e+03/0e+00/8e+01	1.36	1.38	1.23	1.24	16	16	16	16	1	1	5	811.10
				K.RVALADKYFAK.R	1364.82	0	0	1.53	0	0/1/0e+00/1e+05/0e+00/2e+05	0/0/0e+00/2e+04/0e+00/5e+04	1/1/2e+05/3e+04/4e+05/5e+04	0/0/0e+00/9e+03/0e+00/4e+04	1.36	1.38	1.23	1.24	16	16	16	16	1	3	2	811.11
				R.GEIPGLK.K	768.475	0	1.72	0	0	0/0/0e+00/9e+04/0e+00/3e+03	1/1/3e+05/2e+04/3e+05/3e+04	0/0/0e+00/2e+03/0e+00/1e+03	0/0/0e+00/1e+04/0e+00/2e+04	1.36	1.38	1.23	1.24	16	16	16	16	1	1	5	811.12
				R.GEIPGLKK.A	924.601	1.59	0	0	0	0/1/0e+00/4e+05/0e+00/3e+05	0/0/0e+00/9e+04/0e+00/1e+02	0/0/0e+00/2e+03/0e+00/1e+03	1/0/5e+04/1e+04/1e+05/4e+03	1.36	1.38	1.23	1.24	16	16	16	16	1	2	1	811.13
				R.GEIPGLKK.A	924.601	0	0.99	0	0	0/0/0e+00/1e+05/0e+00/1e+04	1/1/4e+05/1e+05/4e+05/7e+04	0/0/0e+00/3e+05/0e+00/4e+03	0/0/0e+00/3e+05/0e+00/7e+03	1.36	1.38	1.23	1.24	16	16	16	16	1	2	2	811.14
				R.VALADKYFAK.R	1208.72	1.2	0	0	0	1/1/3e+06/3e+05/4e+06/1e+05	0/0/0e+00/3e+05/0e+00/7e+04	0/0/2e+06/1e+06/2e+06/9e+04	0/0/2e+05/2e+05/2e+05/1e+04	1.36	1.38	1.23	1.24	16	16	16	16	1	2	4	811.15
				R.VALADKYFAK.R	1208.72	0	0	2.14	0	0/0/0e+00/1e+03/0e+00/1e+03	0/2/0e+00/4e+03/0e+00/5e+03	1/1/5e+06/2e+05/1e+07/5e+05	0/0/0e+00/1e+02/0e+00/3e+02	1.36	1.38	1.23	1.24	16	16	16	16	1	3	3	811.16
				K.AIISDVNASDEDR.W	1431.68	0	0	0	0	0/0/4e+05/9e+05/6e+06/3e+05	0/0/6e+05/1e+06/3e+06/4e+05	0/0/3e+05/3e+05/4e+06/1e+05	0/0/0e+00/7e+03/0e+00/1e+04	1.36	1.38	1.23	1.24	16	16	16	16	1	2	4	811.17
				K.AIISDVNASDEDRWNAVLK.L	2172.13	0	0	0	0	0/0/0e+00/5e+04/0e+00/8e+04	0/0/0e+00/9e+03/0e+00/3e+04	1/1/4e+05/6e+04/5e+05/7e+04	0/0/0e+00/1e+05/0e+00/3e+03	1.36	1.38	1.23	1.24	16	16	16	16	1	2	4	811.18
				K.AIISDVNASDEDRWNAVLK.L	2172.13	0	0	0	0	1/0/4e+05/4e+04/7e+05/3e+04	0/0/0e+00/2e+02/0e+00/7e+02	0/0/0e+00/0e+00/0e+00/2e+02	0/0/0e+00/1e+04/0e+00/7e+02	1.36	1.38	1.23	1.24	16	16	16	16	1	2	6	811.19
				K.AIISDVNASDEDRWNAVLK.L	2172.13	0	0	0	0	0/0/0e+00/6e+04/0e+00/6e+04	0/0/0e+00/2e+05/0e+00/8e+05	0/0/7e+05/5e+05/7e+05/6e+05	0/0/0e+00/2e+04/0e+00/5e+04	1.36	1.38	1.23	1.24	16	16	16	16	1	3	4	811.20
				R.GEIPGLK.K	768.475	0	0	0	0	0/0/0e+00/7e+02/0e+00/3e+03	0/0/0e+00/4e+01/0e+00/1e+02	0/0/0e+00/5e+03/0e+00/0e+00	1/1/0e+00/0e+00/7e+04/1e+03	1.36	1.38	1.23	1.24	16	16	16	16	1	1	2	811.21
				R.GEIPGLK.K	768.475	0	0	0	0	0/0/0e+00/6e+03/0e+00/2e+03	0/0/0e+00/2e+04/0e+00/3e+02	1/1/2e+05/3e+04/4e+05/2e+04	0/0/0e+00/7e+04/0e+00/7e+04	1.36	1.38	1.23	1.24	16	16	16	16	1	1	4	811.22
				R.GEIPGLKK.A	924.601	0	0	0	0	1/0/0e+00/2e+04/2e+05/3e+03	0/0/0e+00/8e+02/0e+00/1e+02	1/0/0e+00/3e+02/1e+05/4e+02	0/0/0e+00/1e+04/0e+00/1e+03	1.36	1.38	1.23	1.24	16	16	16	16	1	1	6	811.23
				R.QTGRPHGFLR.K	1195.66	0	0	0	0	0/0/0e+00/9e+02/0e+00/1e+05	0/0/0e+00/3e+02/0e+00/1e+02	0/0/0e+00/1e+04/0e+00/5e+03	1/1/8e+04/4e+03/2e+05/4e+03	1.36	1.38	1.23	1.24	16	16	16	16	1	2	2	811.24
812	P0AD96	livJ Leu/Ile/Val-binding protein	livJ			1.37	1.25	1.15	1.56	1.18	0.29	0.48	0.45	1.67	1.24	1.23	1.59	104	104	104	104	1	12345	123456
				K.DFSTLVAR.L	935.508	2.08	1.94	1.15	1.43	1/1/1e+05/4e+04/5e+05/2e+04	1/1/2e+05/1e+04/4e+05/2e+04	1/1/6e+05/1e+05/6e+05/1e+05	1/1/8e+05/9e+04/4e+05/9e+04	1.67	1.24	1.23	1.59	104	104	104	104	1	1	3	812.1
				K.GNANVVFFDGITAGEKDFSTLVAR.L	2584.34	1.09	0.82	1.04	1.46	1/1/8e+05/2e+05/1e+06/1e+05	0/1/0e+00/4e+05/0e+00/6e+05	1/1/2e+05/3e+05/3e+05/2e+05	1/1/5e+06/2e+05/7e+06/3e+05	1.67	1.24	1.23	1.59	104	104	104	104	1	3	4	812.2
				K.VVNDGIK.Y	799.48	1.66	1.37	1.16	2.53	0/2/0e+00/4e+05/0e+00/4e+05	1/1/1e+07/8e+05/2e+07/1e+06	0/1/0e+00/3e+05/0e+00/3e+05	0/1/0e+00/6e+04/0e+00/7e+04	1.67	1.24	1.23	1.59	104	104	104	104	1	2	4	812.3
				R.IAIVHDK.Q	850.528	1.75	1.88	0.97	1.58	1/1/2e+06/1e+05/2e+06/1e+05	1/1/4e+06/2e+05/6e+06/2e+05	1/1/2e+06/1e+05/1e+06/7e+04	1/1/2e+06/1e+05/2e+06/1e+05	1.67	1.24	1.23	1.59	104	104	104	104	1	2	1	812.4
				K.ANSVDTVMGPLTWDEK.G	1817.89	1.98	1.68	1.4	0	1/1/6e+06/2e+05/1e+07/3e+05	1/1/3e+06/2e+05/5e+06/2e+05	0/1/0e+00/1e+05/0e+00/1e+05	0/0/0e+00/4e+04/0e+00/1e+05	1.67	1.24	1.23	1.59	104	104	104	104	1	2	5	812.5
				K.ANSVDTVMGPLTWDEKGDLK.G	2260.15	1.52	1.23	1.26	0	1/1/8e+06/5e+05/1e+07/3e+06	1/1/6e+06/8e+05/5e+06/2e+06	0/1/0e+00/6e+05/0e+00/8e+05	0/1/0e+00/6e+05/0e+00/3e+05	1.67	1.24	1.23	1.59	104	104	104	104	1	3	5	812.6
				K.DFSTLVAR.L	935.508	0	1.77	1.1	1.52	1/0/3e+06/2e+05/8e+06/3e+05	1/1/2e+06/2e+05/5e+06/4e+05	1/1/5e+06/2e+05/5e+06/5e+05	0/1/0e+00/1e+05/0e+00/2e+05	1.67	1.24	1.23	1.59	104	104	104	104	1	2	3	812.7
				K.DFSTLVAR.L	935.508	0	1.8	1.1	1.35	0/1/0e+00/4e+03/0e+00/7e+04	0/1/0e+00/1e+05/0e+00/2e+05	1/0/6e+05/1e+05/7e+05/5e+05	1/1/1e+07/6e+05/1e+07/8e+05	1.67	1.24	1.23	1.59	104	104	104	104	1	2	4	812.8
				K.GNANVVFFDGITAGEKDFSTLVAR.L	2584.34	0	0.93	1	1.97	0/2/0e+00/3e+03/0e+00/3e+03	1/1/7e+05/3e+04/8e+05/2e+04	0/1/0e+00/4e+04/0e+00/3e+04	0/1/0e+00/5e+04/0e+00/5e+04	1.67	1.24	1.23	1.59	104	104	104	104	1	2	3	812.9
				K.GNANVVFFDGITAGEKDFSTLVAR.L	2584.34	0	0.97	1.02	1.95	0/0/0e+00/2e+05/0e+00/2e+05	0/2/0e+00/1e+06/0e+00/7e+05	1/1/2e+07/8e+05/2e+07/5e+05	0/1/0e+00/3e+05/0e+00/3e+05	1.67	1.24	1.23	1.59	104	104	104	104	1	3	3	812.10
				K.GNANVVFFDGITAGEKDFSTLVAR.L	2584.34	0.5	1	1.04	0	0/1/0e+00/9e+04/0e+00/7e+04	1/1/3e+06/2e+05/3e+06/2e+05	0/1/0e+00/1e+05/0e+00/1e+05	0/1/0e+00/6e+04/0e+00/7e+04	1.67	1.24	1.23	1.59	104	104	104	104	1	3	5	812.11
				K.KGNANVVFFDGITAGEK.D	1851	0	1.5	0.91	1.11	0/0/0e+00/2e+05/0e+00/1e+06	0/1/0e+00/1e+05/0e+00/1e+05	0/1/0e+00/2e+05/0e+00/4e+04	1/1/3e+06/2e+05/4e+06/2e+05	1.67	1.24	1.23	1.59	104	104	104	104	1	3	1	812.12
				K.KQDPSGAFVWTTYAALQSLQAGLNQSDDPAEIAK.Y	3705.88	1.37	0.68	0	1.52	1/0/0e+00/7e+04/5e+05/9e+04	0/2/0e+00/6e+04/0e+00/7e+04	1/0/2e+06/1e+05/4e+05/1e+05	0/3/0e+00/1e+05/0e+00/1e+05	1.67	1.24	1.23	1.59	104	104	104	104	1	3	3	812.13
				K.NYDQVPANKPIVDAIK.A	1869.04	1.01	0.99	1.08	0	1/1/4e+06/3e+05/3e+06/2e+05	1/1/1e+06/1e+05/3e+05/1e+05	0/1/0e+00/3e+04/0e+00/2e+04	0/0/0e+00/9e+03/0e+00/4e+04	1.67	1.24	1.23	1.59	104	104	104	104	1	2	5	812.14
				K.NYDQVPANKPIVDAIK.A	1869.04	1.09	0.99	1.03	0	1/1/7e+06/6e+05/5e+06/6e+05	1/1/5e+06/2e+05/3e+06/2e+05	0/1/0e+00/8e+04/0e+00/4e+04	0/0/0e+00/2e+04/0e+00/3e+04	1.67	1.24	1.23	1.59	104	104	104	104	1	3	6	812.15
				K.QAVAVANK.V	855.518	1.2	1.31	1.24	0	0/1/0e+00/6e+04/0e+00/3e+04	1/1/9e+05/4e+04/9e+05/5e+04	1/1/1e+05/4e+03/2e+05/2e+04	0/0/0e+00/3e+01/0e+00/3e+01	1.67	1.24	1.23	1.59	104	104	104	104	1	1	4	812.16
				K.QAVAVANK.V	855.518	1.37	1.07	1.2	0	0/1/0e+00/5e+05/0e+00/3e+05	1/1/5e+06/1e+05/6e+06/1e+05	0/1/0e+00/3e+04/0e+00/3e+04	0/0/0e+00/8e+03/0e+00/2e+05	1.67	1.24	1.23	1.59	104	104	104	104	1	2	5	812.17
				K.QDPSGAFVWTTYAALQSLQAGLNQSDDPAEIAK.Y	3549.75	0	1.07	0.99	1.19	0/1/0e+00/3e+04/0e+00/3e+04	0/1/0e+00/2e+04/0e+00/3e+04	0/2/0e+00/4e+04/0e+00/4e+04	1/1/2e+06/5e+04/2e+06/1e+05	1.67	1.24	1.23	1.59	104	104	104	104	1	3	1	812.18
				K.QQYGEGLAR.A	1048.53	1.62	1.5	1.5	0	1/1/9e+06/1e+06/1e+07/5e+05	1/1/1e+07/5e+05/1e+07/6e+05	0/2/0e+00/1e+05/0e+00/2e+05	0/1/0e+00/1e+04/0e+00/9e+03	1.67	1.24	1.23	1.59	104	104	104	104	1	2	4	812.19
				K.QQYGEGLAR.A	1048.53	4.92	1.62	1.57	0	0/2/0e+00/4e+05/0e+00/6e+05	1/1/2e+06/3e+05/4e+06/4e+05	0/1/0e+00/6e+04/0e+00/2e+05	0/0/0e+00/4e+04/0e+00/7e+05	1.67	1.24	1.23	1.59	104	104	104	104	1	2	5	812.20
				K.TQFMGPEGVANVSLSNIAGESAEGLLVTKPK.N	3228.71	0	1.28	1.26	2.36	0/0/0e+00/5e+04/0e+00/7e+04	1/1/3e+06/4e+05/5e+06/4e+05	1/1/1e+07/1e+06/2e+07/1e+06	0/1/0e+00/9e+04/0e+00/2e+05	1.67	1.24	1.23	1.59	104	104	104	104	1	3	2	812.21
				K.TQFMGPEGVANVSLSNIAGESAEGLLVTKPK.N	3228.71	0	1.27	1.27	1.87	0/0/0e+00/5e+04/0e+00/8e+04	1/1/1e+06/3e+05/2e+06/3e+05	0/1/0e+00/2e+05/0e+00/2e+05	1/1/2e+06/4e+05/3e+06/6e+05	1.67	1.24	1.23	1.59	104	104	104	104	1	3	3	812.22
				K.TQFMGPEGVANVSLSNIAGESAEGLLVTKPK.N	3228.71	0	1.26	1.27	1.82	0/0/0e+00/7e+04/0e+00/1e+05	1/1/6e+06/7e+05/8e+06/9e+05	1/1/2e+07/2e+06/2e+07/2e+06	0/1/0e+00/3e+05/0e+00/5e+05	1.67	1.24	1.23	1.59	104	104	104	104	1	4	2	812.23
				K.TQFMGPEGVANVSLSNIAGESAEGLLVTKPK.N	3228.71	0	1.3	1.29	1.89	0/1/0e+00/7e+04/0e+00/1e+05	1/1/7e+06/5e+05/1e+07/8e+05	0/1/0e+00/3e+05/0e+00/4e+05	1/1/3e+05/4e+04/5e+05/7e+04	1.67	1.24	1.23	1.59	104	104	104	104	1	4	3	812.24
				K.VAVVGAMSGPVAQYGDQEFTGAEQAVADINAK.G	3249.61	1.58	1.25	1.12	0	1/1/8e+06/6e+05/1e+07/1e+06	1/1/6e+06/3e+05/7e+06/4e+05	0/1/0e+00/4e+04/0e+00/5e+04	0/1/0e+00/3e+04/0e+00/3e+04	1.67	1.24	1.23	1.59	104	104	104	104	1	3	5	812.25
				K.VVNDGIK.Y	799.48	1.5	1.41	0	1.05	1/1/7e+05/3e+04/1e+06/3e+04	0/3/0e+00/6e+04/0e+00/8e+04	1/0/6e+04/1e+04/9e+04/2e+04	0/1/0e+00/6e+03/0e+00/8e+03	1.67	1.24	1.23	1.59	104	104	104	104	1	1	4	812.26
				K.VVNDGIK.Y	799.48	1.61	1.25	0	1.86	0/3/0e+00/6e+04/0e+00/8e+04	1/1/2e+05/3e+04/2e+05/4e+04	0/0/0e+00/2e+03/0e+00/3e+02	0/1/0e+00/6e+03/0e+00/7e+03	1.67	1.24	1.23	1.59	104	104	104	104	1	1	5	812.27
				K.YVIGHLCSSSTQPASDIYEDEGILMITPAATAPELTAR.G	4107.01	1.33	1.1	1.13	0	1/1/1e+06/1e+05/1e+06/2e+05	1/1/1e+06/1e+05/1e+06/1e+05	1/1/1e+06/7e+04/1e+06/7e+04	0/0/0e+00/7e+04/0e+00/1e+04	1.67	1.24	1.23	1.59	104	104	104	104	1	3	6	812.28
				R.AVQDGLK.K	785.465	1.32	1.22	1.15	0	0/1/0e+00/2e+04/0e+00/3e+04	1/1/1e+06/9e+04/2e+06/1e+05	0/2/0e+00/2e+04/0e+00/2e+04	0/0/0e+00/4e+03/0e+00/4e+02	1.67	1.24	1.23	1.59	104	104	104	104	1	1	4	812.29
				R.AVQDGLKK.G	941.591	1.68	1.48	1.39	0	0/2/0e+00/7e+05/0e+00/2e+05	0/2/0e+00/9e+04/0e+00/1e+05	1/1/3e+05/4e+04/4e+05/2e+04	0/1/0e+00/5e+04/0e+00/1e+04	1.67	1.24	1.23	1.59	104	104	104	104	1	2	5	812.30
				R.GYQLILR.T	889.538	1.31	0	3.69	1.48	1/1/1e+05/7e+04/3e+05/9e+04	0/2/0e+00/2e+04/0e+00/5e+03	1/1/7e+04/3e+04/3e+05/3e+04	1/1/3e+05/6e+04/2e+05/5e+04	1.67	1.24	1.23	1.59	104	104	104	104	1	1	1	812.31
				R.GYQLILR.T	889.538	1.12	0	0.78	1.06	1/1/7e+05/3e+05/7e+05/3e+04	0/0/0e+00/8e+03/0e+00/5e+03	1/1/6e+05/5e+04/6e+05/4e+04	0/1/0e+00/6e+04/0e+00/5e+04	1.67	1.24	1.23	1.59	104	104	104	104	1	1	2	812.32
				R.GYQLILR.T	889.538	1.35	0	3.59	1.52	1/1/1e+07/8e+05/2e+07/1e+06	0/1/0e+00/7e+05/0e+00/7e+05	1/1/5e+06/1e+06/2e+07/1e+06	0/1/0e+00/1e+06/0e+00/2e+06	1.67	1.24	1.23	1.59	104	104	104	104	1	2	1	812.33
				R.IAIVHDKQQYGEGLAR.A	1854.02	1.08	1.02	1.09	0	0/1/0e+00/3e+05/0e+00/1e+05	1/1/3e+05/6e+04/3e+05/5e+04	0/1/0e+00/9e+04/0e+00/1e+05	0/0/0e+00/3e+04/0e+00/2e+04	1.67	1.24	1.23	1.59	104	104	104	104	1	3	6	812.34
				R.TTGLDSDQGPTAAK.Y	1416.71	1.48	1.33	1.37	0	1/1/5e+07/7e+05/7e+07/1e+06	1/1/3e+07/6e+05/4e+07/8e+05	0/1/0e+00/7e+04/0e+00/2e+05	0/1/0e+00/4e+03/0e+00/6e+03	1.67	1.24	1.23	1.59	104	104	104	104	1	2	4	812.35
				K.ANSVDTVMGPLTWDEK.G	1817.89	0	1.64	1.34	0	0/1/0e+00/2e+03/0e+00/1e+04	0/1/0e+00/2e+05/0e+00/2e+05	1/1/4e+06/2e+05/6e+06/3e+05	0/1/0e+00/2e+04/0e+00/4e+04	1.67	1.24	1.23	1.59	104	104	104	104	1	2	4	812.36
				K.GNANVVFFDGITAGEKDFSTLVAR.L	2584.34	0	1.38	1.17	0	1/1/0e+00/1e+03/8e+04/3e+03	1/1/3e+05/1e+04/6e+05/1e+04	1/1/2e+06/2e+04/2e+06/2e+04	0/0/0e+00/2e+04/0e+00/9e+03	1.67	1.24	1.23	1.59	104	104	104	104	1	2	2	812.37
				K.GNANVVFFDGITAGEKDFSTLVAR.L	2584.34	0	1.26	1.18	0	0/0/0e+00/2e+05/0e+00/2e+05	1/1/3e+06/1e+06/4e+06/6e+05	0/2/0e+00/2e+06/0e+00/1e+06	0/0/0e+00/8e+05/0e+00/3e+05	1.67	1.24	1.23	1.59	104	104	104	104	1	3	2	812.38
				K.KGNANVVFFDGITAGEK.D	1851	0	1.54	0	1.07	0/0/0e+00/2e+05/0e+00/8e+05	0/2/0e+00/3e+04/0e+00/2e+04	0/0/0e+00/4e+04/0e+00/8e+03	1/1/4e+05/5e+04/6e+05/3e+04	1.67	1.24	1.23	1.59	104	104	104	104	1	2	1	812.39
				K.KGNANVVFFDGITAGEKDFSTLVAR.L	2740.46	0	0	1.28	1.78	0/1/0e+00/3e+04/0e+00/9e+03	1/0/2e+05/6e+04/3e+05/4e+04	0/1/0e+00/2e+05/0e+00/2e+05	1/1/5e+05/6e+04/9e+05/7e+04	1.67	1.24	1.23	1.59	104	104	104	104	1	3	3	812.40
				K.KQDPSGAFVWTTYAALQSLQAGLNQSDDPAEIAK.Y	3705.88	1.27	1.4	0	0	0/1/0e+00/8e+04/0e+00/1e+05	1/1/6e+05/8e+04/1e+06/1e+05	0/4/0e+00/1e+04/0e+00/1e+04	0/1/0e+00/2e+04/0e+00/4e+04	1.67	1.24	1.23	1.59	104	104	104	104	1	3	4	812.41
				K.KQDPSGAFVWTTYAALQSLQAGLNQSDDPAEIAK.Y	3705.88	1.27	0	0	0.41	0/2/0e+00/6e+04/0e+00/1e+05	0/0/0e+00/8e+03/0e+00/1e+04	0/1/0e+00/1e+04/0e+00/7e+03	1/1/8e+05/2e+05/3e+05/2e+05	1.67	1.24	1.23	1.59	104	104	104	104	1	3	6	812.42
				K.NYDQVPANKPIVDAIK.A	1869.04	0	1.07	1.13	0	0/0/0e+00/2e+05/0e+00/9e+04	0/1/0e+00/2e+05/0e+00/2e+05	1/1/2e+06/2e+05/1e+06/1e+05	0/0/0e+00/5e+03/0e+00/5e+03	1.67	1.24	1.23	1.59	104	104	104	104	1	2	4	812.43
				K.NYDQVPANKPIVDAIK.A	1869.04	1.05	0	0	2.55	1/1/1e+06/1e+05/1e+06/6e+04	1/1/3e+05/2e+04/4e+05/2e+04	0/0/0e+00/2e+04/0e+00/1e+04	0/1/0e+00/2e+03/0e+00/2e+04	1.67	1.24	1.23	1.59	104	104	104	104	1	2	6	812.44
				K.NYDQVPANKPIVDAIK.A	1869.04	0	1.15	1.11	0	0/0/0e+00/2e+05/0e+00/4e+04	0/1/0e+00/2e+06/0e+00/2e+06	1/1/9e+06/2e+06/1e+07/1e+06	0/0/0e+00/4e+04/0e+00/1e+03	1.67	1.24	1.23	1.59	104	104	104	104	1	3	4	812.45
				K.NYDQVPANKPIVDAIK.A	1869.04	0	1.06	1.03	0	0/0/0e+00/2e+05/0e+00/3e+05	1/1/2e+07/2e+06/2e+07/2e+06	0/1/0e+00/9e+05/0e+00/6e+05	0/0/0e+00/5e+04/0e+00/1e+04	1.67	1.24	1.23	1.59	104	104	104	104	1	3	5	812.46
				K.TQFMGPEGVANVSLSNIAGESAEGLLVTKPK.N	3228.71	1.57	0	1.25	0	1/1/3e+05/1e+05/6e+05/1e+05	0/0/0e+00/2e+04/0e+00/1e+04	1/1/8e+05/4e+04/9e+05/5e+04	0/0/0e+00/7e+03/0e+00/9e+03	1.67	1.24	1.23	1.59	104	104	104	104	1	3	1	812.47
				K.VAVVGAMSGPVAQYGDQEFTGAEQAVADINAK.G	3249.61	0	1.36	1.16	0	0/1/0e+00/6e+03/0e+00/2e+04	1/1/6e+06/8e+05/7e+06/1e+06	1/1/4e+06/2e+05/5e+06/3e+05	0/1/0e+00/7e+04/0e+00/4e+04	1.67	1.24	1.23	1.59	104	104	104	104	1	3	4	812.48
				K.VVNDGIK.Y	799.48	1.22	0	1.27	0	0/1/0e+00/2e+05/0e+00/3e+05	0/0/0e+00/4e+04/0e+00/5e+03	1/1/2e+07/6e+05/3e+07/7e+05	0/1/0e+00/4e+04/0e+00/1e+05	1.67	1.24	1.23	1.59	104	104	104	104	1	2	3	812.49
				K.YVIGHLCSSSTQPASDIYEDEGILMITPAATAPELTAR.G	4107.01	0	1.08	1.04	0	0/2/0e+00/3e+04/0e+00/4e+04	0/1/0e+00/1e+05/0e+00/9e+04	1/1/4e+05/2e+05/3e+05/2e+05	0/0/0e+00/3e+03/0e+00/4e+03	1.67	1.24	1.23	1.59	104	104	104	104	1	4	1	812.50
				K.YVIGHLCSSSTQPASDIYEDEGILMITPAATAPELTAR.G	4107.01	0	1.08	1.02	0	0/0/0e+00/2e+05/0e+00/2e+05	1/1/6e+06/1e+06/8e+06/1e+06	0/1/0e+00/3e+05/0e+00/3e+05	0/1/0e+00/2e+04/0e+00/2e+03	1.67	1.24	1.23	1.59	104	104	104	104	1	4	6	812.51
				R.AVQDGLK.K	785.465	1.26	1.13	0	0	1/1/1e+06/8e+04/2e+06/9e+04	0/2/0e+00/3e+04/0e+00/3e+04	0/0/0e+00/3e+03/0e+00/3e+03	0/0/0e+00/2e+03/0e+00/3e+02	1.67	1.24	1.23	1.59	104	104	104	104	1	1	5	812.52
				R.AVQDGLKK.G	941.591	1.23	1.48	0	0	0/1/0e+00/4e+04/0e+00/1e+04	1/1/0e+00/3e+03/1e+05/4e+03	0/0/0e+00/0e+00/0e+00/3e+01	0/0/0e+00/4e+03/0e+00/4e+01	1.67	1.24	1.23	1.59	104	104	104	104	1	1	5	812.53
				R.GYQLILR.T	889.538	0	0	0.82	1.08	0/0/0e+00/4e+04/0e+00/3e+04	0/1/0e+00/4e+05/0e+00/3e+05	1/1/1e+07/2e+06/1e+07/1e+06	1/1/1e+07/8e+05/1e+07/8e+05	1.67	1.24	1.23	1.59	104	104	104	104	1	2	2	812.54
				R.GYQLILR.T	889.538	0	1.22	0.78	0	0/0/0e+00/2e+03/0e+00/2e+03	1/1/3e+07/2e+06/4e+07/3e+06	0/1/0e+00/2e+05/0e+00/2e+05	0/1/0e+00/9e+03/0e+00/4e+04	1.67	1.24	1.23	1.59	104	104	104	104	1	2	3	812.55
				R.IAIVHDK.Q	850.528	1.83	0	1.04	0	1/1/6e+05/3e+04/1e+06/2e+04	1/0/0e+00/8e+03/2e+05/4e+03	1/1/2e+05/7e+04/2e+05/1e+04	0/0/0e+00/6e+03/0e+00/1e+02	1.67	1.24	1.23	1.59	104	104	104	104	1	1	6	812.56
				R.IAIVHDKQQYGEGLAR.A	1854.02	0	0.45	0.95	0	0/1/0e+00/1e+05/0e+00/5e+04	0/1/0e+00/1e+05/0e+00/7e+04	1/1/5e+05/2e+04/3e+05/2e+04	0/0/0e+00/5e+04/0e+00/1e+04	1.67	1.24	1.23	1.59	104	104	104	104	1	3	1	812.57
				R.IAIVHDKQQYGEGLAR.A	1854.02	0	0.96	1.16	0	0/0/6e+05/5e+04/3e+05/3e+04	1/1/6e+05/1e+04/5e+05/2e+04	0/1/0e+00/4e+04/0e+00/5e+04	0/0/0e+00/1e+04/0e+00/2e+03	1.67	1.24	1.23	1.59	104	104	104	104	1	4	6	812.58
				R.TTGLDSDQGPTAAK.Y	1416.71	0	1.34	1.34	0	0/0/0e+00/2e+04/0e+00/4e+03	0/1/0e+00/1e+06/0e+00/2e+06	1/1/2e+07/1e+06/3e+07/2e+06	0/1/0e+00/3e+04/0e+00/1e+04	1.67	1.24	1.23	1.59	104	104	104	104	1	2	3	812.59
				K.ANSVDTVMGPLTWDEKGDLK.G	2260.15	0	0	1.31	0	0/0/0e+00/1e+04/0e+00/6e+04	0/2/0e+00/3e+04/0e+00/4e+04	1/1/3e+05/4e+04/5e+05/9e+04	0/0/0e+00/2e+05/0e+00/2e+05	1.67	1.24	1.23	1.59	104	104	104	104	1	2	4	812.60
				K.ANSVDTVMGPLTWDEKGDLK.G	2260.15	0	1.32	0	0	1/0/2e+05/8e+04/1e+06/3e+05	1/1/4e+05/4e+04/8e+05/1e+05	0/0/0e+00/2e+04/0e+00/3e+04	0/0/0e+00/5e+04/0e+00/2e+04	1.67	1.24	1.23	1.59	104	104	104	104	1	2	5	812.61
				K.ANSVDTVMGPLTWDEKGDLK.G	2260.15	7.44	0	0	0	0/1/0e+00/1e+05/0e+00/2e+05	0/0/0e+00/6e+05/0e+00/1e+05	0/0/3e+06/6e+05/4e+06/2e+06	0/0/0e+00/1e+05/0e+00/2e+05	1.67	1.24	1.23	1.59	104	104	104	104	1	3	3	812.62
				K.ANSVDTVMGPLTWDEKGDLK.G	2260.15	0	1.13	0	0	0/0/0e+00/1e+05/0e+00/4e+05	1/1/2e+06/5e+05/2e+06/1e+06	0/0/0e+00/1e+06/0e+00/9e+05	0/0/0e+00/3e+05/0e+00/2e+05	1.67	1.24	1.23	1.59	104	104	104	104	1	3	6	812.63
				K.DFSTLVAR.L	935.508	0	0	0	1.31	0/0/0e+00/7e+04/0e+00/2e+05	0/1/0e+00/1e+05/0e+00/6e+04	0/0/0e+00/2e+04/0e+00/1e+04	1/1/2e+05/1e+05/0e+00/2e+05	1.67	1.24	1.23	1.59	104	104	104	104	1	1	4	812.64
				K.DFSTLVAR.L	935.508	2.71	0	0	0	1/1/2e+06/3e+05/5e+06/3e+05	0/0/0e+00/2e+04/0e+00/4e+05	0/0/0e+00/1e+04/0e+00/9e+04	0/0/0e+00/2e+04/0e+00/1e+05	1.67	1.24	1.23	1.59	104	104	104	104	1	2	2	812.65
				K.ENIDFVYYGGYHPEMGQILR.Q	2429.16	0	0	0	1.56	0/0/0e+00/4e+04/0e+00/4e+05	0/0/0e+00/9e+04/0e+00/4e+05	0/0/2e+05/3e+04/2e+05/1e+05	1/1/1e+06/1e+05/2e+06/7e+05	1.67	1.24	1.23	1.59	104	104	104	104	1	3	1	812.66
				K.ENIDFVYYGGYHPEMGQILR.Q	2429.16	0	0	1.2	0	0/1/0e+00/2e+05/0e+00/2e+05	0/0/0e+00/8e+04/0e+00/4e+05	1/1/6e+05/1e+05/7e+05/2e+05	0/1/0e+00/3e+04/0e+00/3e+04	1.67	1.24	1.23	1.59	104	104	104	104	1	3	5	812.67
				K.ENIDFVYYGGYHPEMGQILR.Q	2429.16	0	1.25	0	0	0/1/0e+00/4e+05/0e+00/4e+05	1/1/4e+05/1e+05/5e+05/2e+05	0/0/0e+00/2e+05/0e+00/3e+06	0/0/0e+00/3e+04/0e+00/3e+04	1.67	1.24	1.23	1.59	104	104	104	104	1	3	6	812.68
				K.GFEFGVFDWHANGTATDAK.-	2125.99	0	0	0.85	0	0/0/0e+00/3e+04/0e+00/2e+04	0/0/0e+00/3e+05/0e+00/8e+04	0/1/0e+00/4e+04/0e+00/2e+04	0/0/5e+05/9e+04/7e+05/7e+05	1.67	1.24	1.23	1.59	104	104	104	104	1	2	4	812.69
				K.GNANVVFFDGITAGEK.D	1693.87	0	0	2.36	0	0/0/0e+00/3e+05/0e+00/5e+04	0/1/0e+00/3e+05/0e+00/6e+05	1/1/7e+05/1e+05/1e+06/2e+05	0/1/0e+00/9e+04/0e+00/8e+04	1.67	1.24	1.23	1.59	104	104	104	104	1	2	5	812.70
				K.GNANVVFFDGITAGEKDFSTLVAR.L	2584.34	0	0	0	1.32	0/0/0e+00/2e+03/0e+00/1e+03	0/0/0e+00/4e+03/0e+00/2e+05	0/0/0e+00/5e+03/0e+00/1e+03	1/1/6e+05/4e+04/7e+05/5e+04	1.67	1.24	1.23	1.59	104	104	104	104	1	2	4	812.71
				K.KGNANVVFFDGITAGEK.D	1851	0	0	0.85	0	0/0/0e+00/3e+05/0e+00/7e+05	0/0/0e+00/2e+05/0e+00/3e+04	1/1/6e+05/5e+04/7e+05/2e+04	0/0/0e+00/1e+05/0e+00/2e+05	1.67	1.24	1.23	1.59	104	104	104	104	1	2	6	812.72
				K.KGNANVVFFDGITAGEK.D	1851	0	0	0.96	0	0/0/0e+00/2e+05/0e+00/7e+05	0/0/0e+00/4e+05/0e+00/6e+04	1/1/3e+06/3e+05/3e+06/1e+05	0/1/0e+00/4e+04/0e+00/4e+04	1.67	1.24	1.23	1.59	104	104	104	104	1	3	6	812.73
				K.KGNANVVFFDGITAGEKDFSTLVAR.L	2740.46	0	0	0	1.61	0/0/0e+00/5e+04/0e+00/3e+04	0/0/3e+05/1e+05/2e+05/8e+04	0/1/0e+00/9e+04/0e+00/6e+04	1/1/2e+06/1e+05/3e+06/1e+05	1.67	1.24	1.23	1.59	104	104	104	104	1	3	4	812.74
				K.KGNANVVFFDGITAGEKDFSTLVAR.L	2740.46	0	1.38	0	0	0/0/0e+00/6e+04/0e+00/1e+04	0/1/0e+00/2e+05/0e+00/2e+05	0/0/2e+05/2e+05/3e+05/1e+05	0/0/0e+00/4e+05/0e+00/4e+05	1.67	1.24	1.23	1.59	104	104	104	104	1	3	5	812.75
				K.KQDPSGAFVWTTYAALQSLQAGLNQSDDPAEIAK.Y	3705.88	0	0	0	1.86	0/0/2e+05/7e+04/3e+05/9e+04	0/3/0e+00/3e+04/0e+00/4e+04	0/3/0e+00/1e+05/0e+00/1e+05	1/1/4e+06/8e+04/8e+06/2e+05	1.67	1.24	1.23	1.59	104	104	104	104	1	3	2	812.76
				K.KQDPSGAFVWTTYAALQSLQAGLNQSDDPAEIAK.Y	3705.88	0	0	0	1.86	0/2/0e+00/2e+04/0e+00/4e+04	0/0/0e+00/1e+04/0e+00/4e+04	0/0/0e+00/2e+04/0e+00/1e+05	1/0/9e+05/7e+04/2e+06/1e+05	1.67	1.24	1.23	1.59	104	104	104	104	1	5	1	812.77
				K.NYDQVPANKPIVDAIK.A	1869.04	0	0	1	0	0/0/0e+00/4e+03/0e+00/2e+04	0/0/0e+00/5e+03/0e+00/2e+03	1/1/9e+05/3e+05/9e+05/3e+05	0/0/0e+00/8e+04/0e+00/3e+04	1.67	1.24	1.23	1.59	104	104	104	104	1	2	3	812.78
				K.NYDQVPANKPIVDAIK.A	1869.04	0	0	1.07	0	0/0/0e+00/2e+04/0e+00/2e+03	0/0/0e+00/8e+04/0e+00/2e+03	1/1/1e+07/2e+06/9e+06/2e+06	0/0/0e+00/2e+05/0e+00/5e+02	1.67	1.24	1.23	1.59	104	104	104	104	1	3	3	812.79
				K.QAVAVANK.V	855.518	0	0	1.08	0	0/0/0e+00/6e+04/0e+00/3e+04	0/0/0e+00/4e+05/0e+00/2e+04	1/1/6e+06/4e+05/2e+07/4e+05	0/1/0e+00/7e+03/0e+00/9e+03	1.67	1.24	1.23	1.59	104	104	104	104	1	2	3	812.80
				K.QAVAVANK.V	855.518	0	1.35	0	0	0/2/0e+00/7e+05/0e+00/2e+05	1/1/7e+05/3e+04/1e+06/3e+04	0/0/0e+00/5e+03/0e+00/4e+03	0/0/0e+00/2e+04/0e+00/7e+04	1.67	1.24	1.23	1.59	104	104	104	104	1	2	6	812.81
				K.QQYGEGLAR.A	1048.53	0	0	1.22	0	0/0/0e+00/3e+04/0e+00/4e+04	0/1/0e+00/1e+04/0e+00/7e+03	1/1/2e+07/1e+06/2e+07/1e+06	0/1/0e+00/9e+04/0e+00/6e+04	1.67	1.24	1.23	1.59	104	104	104	104	1	2	2	812.82
				K.TQFMGPEGVANVSLSNIAGESAEGLLVTKPK.N	3228.71	0	0	0	1.96	0/0/0e+00/3e+03/0e+00/3e+03	0/0/0e+00/3e+03/0e+00/2e+03	0/0/0e+00/8e+02/0e+00/7e+03	1/1/5e+05/3e+04/1e+06/5e+04	1.67	1.24	1.23	1.59	104	104	104	104	1	2	2	812.83
				K.TQFMGPEGVANVSLSNIAGESAEGLLVTKPK.N	3228.71	0	1.05	0	0	0/0/0e+00/3e+03/0e+00/2e+04	1/1/1e+06/2e+05/2e+06/2e+05	0/0/0e+00/1e+05/0e+00/1e+05	0/0/0e+00/4e+02/0e+00/2e+04	1.67	1.24	1.23	1.59	104	104	104	104	1	5	3	812.84
				K.VAVVGAMSGPVAQYGDQEFTGAEQAVADINAK.G	3249.61	0	0	1.12	0	0/1/0e+00/2e+03/0e+00/4e+03	0/0/0e+00/1e+03/0e+00/2e+03	1/1/5e+05/7e+04/4e+05/8e+04	0/1/0e+00/4e+04/0e+00/2e+04	1.67	1.24	1.23	1.59	104	104	104	104	1	2	3	812.85
				K.VAVVGAMSGPVAQYGDQEFTGAEQAVADINAK.G	3249.61	0	0	1.14	0	0/0/0e+00/6e+03/0e+00/6e+03	0/1/0e+00/4e+03/0e+00/8e+03	1/1/5e+06/1e+06/5e+06/1e+06	0/2/0e+00/1e+05/0e+00/7e+04	1.67	1.24	1.23	1.59	104	104	104	104	1	3	3	812.86
				K.VAVVGAMSGPVAQYGDQEFTGAEQAVADINAK.G	3249.61	0	0	1.15	0	0/0/0e+00/1e+05/0e+00/2e+05	0/1/0e+00/3e+05/0e+00/5e+05	1/1/9e+06/3e+06/1e+07/4e+06	0/0/0e+00/2e+04/0e+00/8e+04	1.67	1.24	1.23	1.59	104	104	104	104	1	4	3	812.87
				K.VAVVGAMSGPVAQYGDQEFTGAEQAVADINAK.G	3249.61	0	0	1.04	0	0/0/0e+00/7e+04/0e+00/5e+04	0/0/5e+06/3e+06/7e+06/3e+06	0/3/0e+00/2e+06/0e+00/2e+06	0/0/0e+00/9e+04/0e+00/6e+04	1.67	1.24	1.23	1.59	104	104	104	104	1	4	4	812.88
				K.VAVVGAMSGPVAQYGDQEFTGAEQAVADINAK.G	3249.61	1.69	0	0	0	1/1/3e+06/9e+05/4e+06/1e+06	0/0/0e+00/6e+05/0e+00/4e+05	0/0/0e+00/7e+05/0e+00/4e+05	0/1/0e+00/1e+05/0e+00/3e+05	1.67	1.24	1.23	1.59	104	104	104	104	1	4	5	812.89
				K.VVNDGIK.Y	799.48	0	0	1.27	0	0/1/0e+00/4e+03/0e+00/7e+03	0/0/0e+00/2e+02/0e+00/2e+02	1/1/4e+05/8e+04/7e+05/1e+05	0/1/0e+00/6e+03/0e+00/4e+04	1.67	1.24	1.23	1.59	104	104	104	104	1	1	3	812.90
				K.VVNDGIK.Y	799.48	0	1.19	0	0	1/0/4e+06/3e+05/6e+06/6e+05	1/1/8e+05/1e+05/1e+06/1e+05	0/0/0e+00/5e+04/0e+00/1e+04	0/0/0e+00/5e+04/0e+00/3e+04	1.67	1.24	1.23	1.59	104	104	104	104	1	2	6	812.91
				K.YVIGHLCSSSTQPASDIYEDEGILMITPAATAPELTAR.G	4107.01	0	0	0	1.63	0/0/1e+05/8e+03/2e+05/2e+04	0/0/0e+00/7e+03/0e+00/5e+03	0/0/0e+00/6e+03/0e+00/9e+03	1/1/1e+06/3e+04/2e+06/4e+04	1.67	1.24	1.23	1.59	104	104	104	104	1	3	2	812.92
				R.AVQDGLK.K	785.465	0	0	0.94	0	0/0/0e+00/3e+03/0e+00/7e+02	0/0/0e+00/1e+02/0e+00/9e+01	1/1/4e+05/2e+04/5e+05/2e+04	0/0/0e+00/6e+02/0e+00/5e+02	1.67	1.24	1.23	1.59	104	104	104	104	1	1	2	812.93
				R.AVQDGLK.K	785.465	0	0	1.29	0	0/0/0e+00/6e+03/0e+00/1e+02	0/0/0e+00/6e+03/0e+00/0e+00	1/1/3e+05/1e+05/2e+05/1e+05	0/0/0e+00/3e+03/0e+00/9e+02	1.67	1.24	1.23	1.59	104	104	104	104	1	1	3	812.94
				R.GYQLILR.T	889.538	0	1.15	0	0	0/0/0e+00/4e+05/0e+00/0e+00	1/1/1e+06/2e+05/2e+06/2e+05	0/0/0e+00/3e+04/0e+00/9e+03	0/0/0e+00/2e+04/0e+00/5e+03	1.67	1.24	1.23	1.59	104	104	104	104	1	1	3	812.95
				R.GYQLILR.T	889.538	0	1.05	0	0	0/0/0e+00/3e+03/0e+00/6e+02	1/1/3e+06/2e+05/3e+06/3e+05	0/0/0e+00/8e+04/0e+00/3e+05	0/0/0e+00/8e+03/0e+00/4e+04	1.67	1.24	1.23	1.59	104	104	104	104	1	2	4	812.96
				R.IAIVHDK.Q	850.528	1.77	0	0	0	1/1/2e+05/3e+04/3e+05/1e+04	0/0/0e+00/1e+02/0e+00/2e+02	0/0/0e+00/6e+01/0e+00/2e+01	0/0/0e+00/6e+02/0e+00/3e+02	1.67	1.24	1.23	1.59	104	104	104	104	1	1	1	812.97
				R.IAIVHDK.Q	850.528	0	0	1.82	0	0/0/0e+00/1e+04/0e+00/5e+02	0/0/0e+00/3e+03/0e+00/1e+03	1/1/3e+05/4e+04/3e+05/4e+04	0/0/0e+00/1e+04/0e+00/5e+01	1.67	1.24	1.23	1.59	104	104	104	104	1	1	5	812.98
				R.IAIVHDKQQYGEGLAR.A	1854.02	0.76	0	0	0	1/1/2e+05/2e+04/2e+05/9e+03	0/0/0e+00/9e+04/0e+00/1e+02	0/0/0e+00/4e+04/0e+00/4e+03	0/0/0e+00/3e+02/0e+00/4e+02	1.67	1.24	1.23	1.59	104	104	104	104	1	3	3	812.99
				R.IAIVHDKQQYGEGLAR.A	1854.02	0	0.39	0	0	0/0/0e+00/3e+02/0e+00/8e+02	1/1/5e+05/5e+04/4e+05/2e+04	0/0/0e+00/1e+04/0e+00/4e+03	0/0/0e+00/9e+03/0e+00/5e+03	1.67	1.24	1.23	1.59	104	104	104	104	1	4	2	812.100
				R.TTGLDSDQGPTAAK.Y	1416.71	0	0	1.31	0	0/0/0e+00/3e+04/0e+00/1e+04	0/0/0e+00/6e+02/0e+00/2e+03	1/1/3e+07/3e+06/3e+07/4e+06	0/0/0e+00/8e+03/0e+00/1e+05	1.67	1.24	1.23	1.59	104	104	104	104	1	2	2	812.101
				R.TTGLDSDQGPTAAK.Y	1416.71	0	1.35	0	0	0/0/0e+00/4e+04/0e+00/2e+05	1/1/5e+05/3e+04/6e+05/2e+05	0/0/0e+00/9e+03/0e+00/3e+04	0/1/0e+00/6e+03/0e+00/2e+04	1.67	1.24	1.23	1.59	104	104	104	104	1	2	6	812.102
				R.TTGLDSDQGPTAAK.Y	1416.71	0	0	1.09	0	0/0/0e+00/2e+04/0e+00/6e+04	0/0/0e+00/1e+04/0e+00/3e+04	1/1/8e+05/3e+05/8e+05/2e+05	0/0/0e+00/2e+05/0e+00/6e+04	1.67	1.24	1.23	1.59	104	104	104	104	1	3	2	812.103
				R.TTGLDSDQGPTAAK.Y	1416.71	0	1.26	0	0	0/0/0e+00/3e+04/0e+00/1e+05	1/1/1e+06/2e+05/2e+06/2e+05	0/0/0e+00/1e+05/0e+00/3e+05	0/0/0e+00/6e+04/0e+00/4e+04	1.67	1.24	1.23	1.59	104	104	104	104	1	3	3	812.104
				K.ANSVDTVMGPLTWDEKGDLK.G	2260.15	0	0	0	0	0/1/0e+00/1e+04/0e+00/5e+04	0/0/0e+00/1e+03/0e+00/5e+02	0/0/5e+05/3e+04/7e+05/2e+05	0/0/0e+00/4e+04/0e+00/2e+04	1.67	1.24	1.23	1.59	104	104	104	104	1	2	3	812.105
				K.DFSTLVAR.L	935.508	0	0	0	0	1/0/1e+05/1e+04/2e+05/2e+04	0/0/0e+00/3e+03/0e+00/2e+04	0/0/0e+00/1e+04/0e+00/8e+03	0/0/0e+00/4e+02/0e+00/6e+03	1.67	1.24	1.23	1.59	104	104	104	104	1	1	2	812.106
				K.ENIDFVYYGGYHPEMGQILR.Q	2429.16	0	0	0	0	0/1/0e+00/2e+04/0e+00/3e+04	0/1/0e+00/2e+03/0e+00/4e+04	0/0/0e+00/1e+03/0e+00/5e+03	0/0/1e+05/9e+03/3e+05/2e+04	1.67	1.24	1.23	1.59	104	104	104	104	1	2	1	812.107
				K.ENIDFVYYGGYHPEMGQILR.Q	2429.16	0	0	0	0	0/0/0e+00/1e+04/0e+00/2e+05	1/0/0e+00/4e+04/9e+04/5e+04	0/1/0e+00/3e+05/0e+00/1e+05	0/3/0e+00/1e+04/0e+00/1e+04	1.67	1.24	1.23	1.59	104	104	104	104	1	3	3	812.108
				K.GFEFGVFDWHANGTATDAK.-	2125.99	0	0	0	0	0/0/0e+00/2e+03/0e+00/4e+03	0/0/0e+00/9e+03/0e+00/2e+05	0/0/0e+00/1e+05/0e+00/3e+05	1/1/3e+05/6e+04/6e+05/2e+05	1.67	1.24	1.23	1.59	104	104	104	104	1	2	3	812.109
				K.GFEFGVFDWHANGTATDAK.-	2125.99	0	0	0	0	0/12/0e+00/1e+04/0e+00/2e+04	0/3/0e+00/1e+04/0e+00/3e+04	0/0/9e+04/4e+04/9e+04/4e+04	1/1/5e+06/2e+05/1e+07/3e+05	1.67	1.24	1.23	1.59	104	104	104	104	1	3	2	812.110
				K.GFEFGVFDWHANGTATDAK.-	2125.99	0	0	0	0	1/1/0e+00/2e+04/6e+04/5e+04	0/0/0e+00/4e+04/8e+04/8e+04	0/2/0e+00/1e+05/0e+00/2e+05	1/1/1e+06/9e+04/3e+06/1e+05	1.67	1.24	1.23	1.59	104	104	104	104	1	3	3	812.111
				K.GGIKGNKLQIVK.Y	1365.91	0	0	0	0	0/1/0e+00/9e+03/0e+00/5e+04	0/0/0e+00/5e+03/0e+00/2e+05	1/1/0e+00/3e+03/4e+06/3e+05	0/0/0e+00/1e+04/0e+00/1e+05	1.67	1.24	1.23	1.59	104	104	104	104	1	2	1	812.112
				K.GNANVVFFDGITAGEK.D	1693.87	0	0	0	0	0/0/0e+00/3e+05/0e+00/2e+05	1/0/3e+05/5e+04/7e+05/1e+05	0/0/0e+00/5e+04/0e+00/2e+05	1/0/8e+05/1e+05/2e+06/3e+05	1.67	1.24	1.23	1.59	104	104	104	104	1	2	1	812.113
				K.GNANVVFFDGITAGEK.D	1693.87	0	0	0	0	0/0/3e+05/3e+05/1e+06/5e+05	0/0/0e+00/3e+04/0e+00/2e+04	0/1/0e+00/4e+04/0e+00/1e+04	0/0/0e+00/5e+04/0e+00/1e+05	1.67	1.24	1.23	1.59	104	104	104	104	1	2	6	812.114
				K.GNKLQIVK.Y	982.654	0	0	0	0	0/0/0e+00/1e+05/0e+00/0e+00	0/0/0e+00/1e+06/0e+00/2e+03	0/0/1e+05/1e+05/8e+04/3e+03	0/0/0e+00/5e+04/0e+00/9e+02	1.67	1.24	1.23	1.59	104	104	104	104	1	2	5	812.115
				K.KGNANVVFFDGITAGEKDFSTLVAR.L	2740.46	0	0	0	0	1/0/5e+05/2e+05/8e+05/7e+04	0/0/0e+00/2e+05/0e+00/5e+04	0/0/1e+05/2e+05/4e+05/1e+05	0/0/0e+00/3e+05/0e+00/8e+04	1.67	1.24	1.23	1.59	104	104	104	104	1	3	6	812.116
				K.QAVAVANK.V	855.518	0	0	0	0	0/1/0e+00/4e+04/0e+00/3e+04	0/0/0e+00/2e+03/0e+00/4e+03	1/0/1e+07/5e+05/5e+06/2e+05	0/1/0e+00/2e+04/0e+00/3e+04	1.67	1.24	1.23	1.59	104	104	104	104	1	2	2	812.117
				K.QAVAVANKVVNDGIK.Y	1608.96	0	0	0	0	1/0/5e+05/1e+05/0e+00/4e+03	0/0/8e+04/2e+04/0e+00/6e+02	0/0/0e+00/2e+04/0e+00/2e+04	0/0/0e+00/5e+04/0e+00/8e+03	1.67	1.24	1.23	1.59	104	104	104	104	1	2	6	812.118
				K.QAVAVANKVVNDGIK.Y	1608.96	0	0	0	0	0/0/1e+06/1e+06/4e+05/1e+05	0/0/0e+00/3e+06/0e+00/5e+04	0/0/0e+00/2e+05/0e+00/1e+05	0/1/0e+00/1e+05/0e+00/1e+05	1.67	1.24	1.23	1.59	104	104	104	104	1	3	6	812.119
				K.QQYGEGLAR.A	1048.53	0	0	0	0	0/0/0e+00/2e+02/0e+00/6e+01	0/0/0e+00/4e+02/0e+00/5e+01	1/1/2e+05/1e+04/2e+05/1e+04	0/0/0e+00/1e+02/0e+00/2e+02	1.67	1.24	1.23	1.59	104	104	104	104	1	1	2	812.120
				K.QQYGEGLAR.A	1048.53	0	0	0	0	0/0/0e+00/3e+02/0e+00/3e+02	1/1/5e+04/6e+03/1e+05/8e+03	0/1/0e+00/4e+04/0e+00/2e+04	0/1/0e+00/4e+02/0e+00/3e+02	1.67	1.24	1.23	1.59	104	104	104	104	1	1	3	812.121
				K.QQYGEGLAR.A	1048.53	0	0	0	0	1/0/2e+05/2e+04/3e+05/7e+03	1/1/3e+05/1e+04/3e+05/1e+04	0/0/0e+00/1e+03/0e+00/8e+02	0/0/0e+00/3e+02/0e+00/5e+01	1.67	1.24	1.23	1.59	104	104	104	104	1	1	4	812.122
				K.VAVVGAMSGPVAQYGDQEFTGAEQAVADINAK.G	3249.61	0	0	0	0	0/0/0e+00/2e+03/0e+00/2e+03	1/0/3e+05/2e+04/3e+05/3e+04	0/0/0e+00/2e+04/0e+00/2e+04	0/2/0e+00/2e+04/0e+00/7e+03	1.67	1.24	1.23	1.59	104	104	104	104	1	2	4	812.123
				K.VAVVGAMSGPVAQYGDQEFTGAEQAVADINAK.G	3249.61	0	0	0	0	2/0/3e+05/5e+04/6e+05/8e+04	0/0/0e+00/5e+03/0e+00/4e+03	0/0/0e+00/0e+00/0e+00/3e+02	0/0/0e+00/2e+03/0e+00/3e+03	1.67	1.24	1.23	1.59	104	104	104	104	1	2	5	812.124
				K.YVIGHLCSSSTQPASDIYEDEGILMITPAATAPELTAR.G	4107.01	0	0	0	0	0/0/0e+00/2e+03/0e+00/4e+03	0/0/0e+00/1e+03/0e+00/2e+03	0/0/0e+00/2e+03/0e+00/3e+03	1/0/1e+05/1e+04/9e+04/2e+04	1.67	1.24	1.23	1.59	104	104	104	104	1	3	3	812.125
				R.AVQDGLK.K	785.465	0	0	0	0	0/0/0e+00/0e+00/0e+00/0e+00	0/0/0e+00/0e+00/0e+00/0e+00	0/0/0e+00/0e+00/0e+00/0e+00	0/0/0e+00/0e+00/0e+00/0e+00	1.67	1.24	1.23	1.59	104	104	104	104	1	2	2	812.126
				R.AVQDGLK.K	785.465	0	0	0	0	0/0/0e+00/0e+00/0e+00/0e+00	0/0/0e+00/0e+00/0e+00/0e+00	0/0/0e+00/0e+00/0e+00/0e+00	0/0/0e+00/0e+00/0e+00/0e+00	1.67	1.24	1.23	1.59	104	104	104	104	1	2	4	812.127
				R.IAIVHDK.Q	850.528	0	0	0	0	0/0/0e+00/1e+04/0e+00/1e+03	0/0/0e+00/2e+02/0e+00/7e+01	0/0/0e+00/1e+03/0e+00/4e+02	0/0/1e+05/6e+03/1e+05/1e+03	1.67	1.24	1.23	1.59	104	104	104	104	1	1	2	812.128
				R.IAIVHDKQQYGEGLAR.A	1854.02	0	0	0	0	0/0/0e+00/3e+04/0e+00/1e+03	0/0/8e+04/2e+03/0e+00/4e+02	0/0/0e+00/8e+02/0e+00/2e+02	0/0/0e+00/1e+02/0e+00/8e+02	1.67	1.24	1.23	1.59	104	104	104	104	1	2	2	812.129
				R.IAIVHDKQQYGEGLAR.A	1854.02	0	0	0	0	0/0/0e+00/5e+05/0e+00/3e+05	0/1/0e+00/1e+05/0e+00/3e+04	1/0/8e+04/3e+04/5e+05/5e+04	0/1/0e+00/3e+04/0e+00/3e+04	1.67	1.24	1.23	1.59	104	104	104	104	1	3	5	812.130
				R.LKKENIDFVYYGGYHPEMGQILR.Q	2854.49	0	0	0	0	0/0/0e+00/5e+05/0e+00/5e+05	0/2/0e+00/1e+05/0e+00/1e+05	0/2/0e+00/2e+05/0e+00/1e+05	1/0/5e+05/2e+05/0e+00/6e+04	1.67	1.24	1.23	1.59	104	104	104	104	1	3	5	812.131
				R.TTGLDSDQGPTAAK.Y	1416.71	0	0	0	0	0/0/0e+00/8e+01/0e+00/2e+02	1/0/0e+00/2e+03/0e+00/2e+03	0/0/0e+00/1e+03/0e+00/2e+03	0/0/0e+00/0e+00/0e+00/0e+00	1.67	1.24	1.23	1.59	104	104	104	104	1	1	3	812.132
				Y.AALQSLQAGLNQSDDPAEIAK.Y	2196.15	0	0	0	0	0/0/0e+00/2e+03/0e+00/3e+04	0/1/0e+00/7e+03/0e+00/6e+03	0/0/1e+06/1e+04/5e+05/3e+04	0/0/0e+00/2e+04/0e+00/9e+03	1.67	1.24	1.23	1.59	104	104	104	104	1	2	3	812.133
				Y.AALQSLQAGLNQSDDPAEIAK.Y	2196.15	0	0	0	0	0/0/0e+00/1e+04/0e+00/8e+04	1/0/0e+00/7e+03/7e+05/3e+04	0/1/0e+00/9e+03/0e+00/8e+03	0/0/0e+00/5e+04/0e+00/4e+05	1.67	1.24	1.23	1.59	104	104	104	104	1	2	4	812.134
				Y.AALQSLQAGLNQSDDPAEIAK.Y	2196.15	0	0	0	0	1/0/6e+05/1e+04/5e+05/4e+04	0/0/0e+00/3e+02/0e+00/3e+03	0/0/0e+00/0e+00/0e+00/0e+00	0/0/0e+00/1e+02/0e+00/2e+02	1.67	1.24	1.23	1.59	104	104	104	104	1	2	5	812.135
813	P00892	ilvG Acetolactate synthase isozyme 2 large subunit	ilvG			0	0.87	1.17	1.56	0	0	0	0.01	NaN	0.87	1.17	1.56	2	2	2	2	1	3	56
				R.AQGVNTVFGYPGGAIMPVYDALYDGGVEHLLCR.H	3568.74	0	0.87	1.17	1.55	0/1/0e+00/4e+04/0e+00/5e+04	0/1/0e+00/3e+04/0e+00/2e+05	0/1/0e+00/1e+05/0e+00/2e+05	1/1/6e+05/4e+04/9e+05/6e+04	NaN	0.87	1.17	1.56	2	2	2	2	1	3	6	813.1
				R.AQGVNTVFGYPGGAIMPVYDALYDGGVEHLLCR.H	3568.74	0	0	0	1.57	0/0/0e+00/4e+04/0e+00/7e+04	0/0/0e+00/3e+04/0e+00/1e+05	0/0/0e+00/2e+04/0e+00/1e+05	1/1/2e+05/6e+04/6e+05/8e+04	NaN	0.87	1.17	1.56	2	2	2	2	1	3	5	813.2
				K.GLGAVEADYPYYLGMLGMHGTK.A	2399.17	0	0	0	0	0/0/0e+00/9e+04/0e+00/1e+05	0/0/0e+00/1e+05/0e+00/1e+05	0/0/0e+00/4e+04/0e+00/7e+04	0/0/1e+05/4e+04/1e+05/1e+05	NaN	0.87	1.17	1.56	2	2	2	2	1	3	6	813.3
				K.HSFLVQSLEELPR.I	1581.85	0	0	0	0	0/2/0e+00/3e+04/0e+00/7e+03	0/0/0e+00/9e+04/0e+00/6e+04	0/0/0e+00/5e+04/0e+00/6e+04	1/0/2e+05/5e+04/2e+05/1e+05	NaN	0.87	1.17	1.56	2	2	2	2	1	2	2	813.4
				K.HSFLVQSLEELPR.I	1581.85	0	0	0	0	0/1/0e+00/6e+04/0e+00/5e+04	0/1/0e+00/1e+04/0e+00/2e+04	0/0/0e+00/6e+04/0e+00/9e+04	1/0/0e+00/4e+04/2e+05/6e+04	NaN	0.87	1.17	1.56	2	2	2	2	1	2	3	813.5
				R.IMAEAFDVACSGRPGPVLVDIPK.D	2498.31	0	0	0	0	0/0/0e+00/2e+04/0e+00/7e+03	0/0/0e+00/2e+03/0e+00/8e+03	0/1/0e+00/2e+05/0e+00/1e+05	0/0/6e+04/4e+04/2e+05/9e+04	NaN	0.87	1.17	1.56	2	2	2	2	1	3	3	813.6
				R.QAHVALQGDLNALLPALQQPLNQ.Y	2480.36	0	0	0	0	0/0/0e+00/2e+03/0e+00/2e+03	0/0/0e+00/2e+03/0e+00/1e+03	0/0/0e+00/7e+02/0e+00/2e+04	1/0/0e+00/4e+04/0e+00/2e+04	NaN	0.87	1.17	1.56	2	2	2	2	1	2	4	813.7
814	P00582	polA DNA polymerase I	polA			1.15	1.24	1.17	1.56	0.11	5.2	4.86	6.06	1.15	2.79	3.06	3.83	30	30	30	30	1	23	123456
				K.TAQALLQGLGGLDTLYAEPEK.I	2244.21	1.07	1.08	0	1.91	1/1/2e+05/8e+03/3e+05/1e+04	1/1/2e+05/9e+03/1e+05/1e+04	1/1/3e+05/2e+04/3e+05/1e+04	1/1/1e+05/5e+04/3e+05/4e+04	1.15	2.79	3.06	3.83	30	30	30	30	1	2	3	814.1
				R.ALELLKPLLEDEK.A	1593.96	0	1.12	0.98	1.85	0/0/0e+00/2e+03/0e+00/1e+02	0/1/0e+00/2e+05/0e+00/5e+04	0/1/0e+00/4e+04/0e+00/2e+04	1/1/0e+00/4e+04/3e+05/6e+04	1.15	2.79	3.06	3.83	30	30	30	30	1	3	1	814.2
				K.QLQTILFEK.Q	1174.7	0	0.89	0	1.39	0/0/0e+00/7e+04/0e+00/3e+04	0/2/0e+00/2e+05/0e+00/4e+04	0/0/0e+00/1e+05/0e+00/4e+04	1/1/4e+05/2e+05/4e+05/1e+05	1.15	2.79	3.06	3.83	30	30	30	30	1	2	4	814.3
				K.TAQALLQGLGGLDTLYAEPEK.I	2244.21	0	1.09	1.02	0	0/1/0e+00/1e+04/0e+00/5e+04	1/1/1e+06/1e+05/1e+06/1e+05	0/1/0e+00/2e+05/0e+00/1e+05	0/0/0e+00/9e+03/0e+00/9e+02	1.15	2.79	3.06	3.83	30	30	30	30	1	3	3	814.4
				K.TPGGAPSTSEEVLEELALDYPLPK.V	2569.32	0	0.97	1.61	0	0/0/0e+00/6e+04/0e+00/4e+04	1/1/6e+05/2e+05/1e+06/1e+05	0/3/0e+00/8e+04/0e+00/7e+04	0/2/0e+00/8e+04/0e+00/1e+05	1.15	2.79	3.06	3.83	30	30	30	30	1	3	4	814.5
				K.VILEYR.G	819.485	0	2.88	0	19.71	0/0/0e+00/4e+05/0e+00/1e+04	0/3/0e+00/2e+05/0e+00/4e+05	0/0/8e+05/3e+05/9e+05/4e+05	1/1/0e+00/9e+03/3e+05/1e+05	1.15	2.79	3.06	3.83	30	30	30	30	1	2	1	814.6
				K.YDRGILANYGIELR.G	1679.9	0	20	0	20	0/0/0e+00/2e+05/0e+00/2e+06	1/1/0e+00/2e+04/8e+04/1e+04	0/0/0e+00/2e+05/0e+00/9e+04	1/1/0e+00/1e+04/1e+05/3e+04	1.15	2.79	3.06	3.83	30	30	30	30	1	2	2	814.7
				-.MVQIPQNPLILVDGSSYLYR.A	2334.25	1.22	0	0	1.4	0/1/0e+00/4e+04/0e+00/1e+04	0/0/0e+00/2e+05/0e+00/9e+03	0/0/0e+00/1e+05/0e+00/1e+04	1/1/4e+05/8e+04/4e+05/9e+04	1.15	2.79	3.06	3.83	30	30	30	30	1	2	3	814.8
				R.AAINAPMQGTAADIIKR.A	1796	0	1.7	0.04	0	0/0/0e+00/4e+05/0e+00/5e+04	1/1/6e+05/3e+05/8e+05/4e+05	0/1/0e+00/3e+06/0e+00/2e+05	0/1/0e+00/2e+04/0e+00/8e+03	1.15	2.79	3.06	3.83	30	30	30	30	1	3	3	814.9
				R.ALELLKPLLEDEK.A	1593.96	0	1.37	1.14	0	0/0/0e+00/2e+03/0e+00/4e+03	1/1/8e+05/7e+04/1e+06/7e+04	0/1/0e+00/1e+05/0e+00/1e+05	0/0/0e+00/7e+02/0e+00/0e+00	1.15	2.79	3.06	3.83	30	30	30	30	1	3	6	814.10
				R.AQIEPLHAMVK.A	1291.73	0	1.24	1.17	0	1/0/3e+05/9e+04/3e+05/8e+04	0/1/0e+00/1e+05/0e+00/2e+05	1/1/4e+05/1e+05/4e+05/3e+04	0/0/0e+00/2e+04/0e+00/1e+05	1.15	2.79	3.06	3.83	30	30	30	30	1	3	6	814.11
				R.GILANYGIELR.G	1245.71	0	0	12.45	3.67	0/0/0e+00/6e+04/0e+00/4e+05	0/0/0e+00/5e+05/0e+00/1e+05	0/1/0e+00/4e+05/0e+00/1e+06	1/1/8e+05/2e+05/3e+06/6e+05	1.15	2.79	3.06	3.83	30	30	30	30	1	2	6	814.12
				R.LYLPDIK.S	916.563	0	1.91	0	1.38	0/0/0e+00/3e+04/0e+00/8e+03	0/1/0e+00/4e+05/0e+00/6e+05	0/1/0e+00/3e+05/0e+00/4e+04	1/1/3e+05/1e+05/4e+05/2e+05	1.15	2.79	3.06	3.83	30	30	30	30	1	2	6	814.13
				K.MWPDLQK.H	972.51	0	0	0	2.33	0/0/0e+00/1e+05/0e+00/4e+05	0/0/0e+00/4e+05/0e+00/1e+06	0/0/0e+00/4e+06/0e+00/1e+06	1/1/2e+05/7e+04/6e+05/2e+05	1.15	2.79	3.06	3.83	30	30	30	30	1	2	4	814.14
				K.NQLTFNQIALEEAGR.Y	1730.9	0	0	0	1.33	0/0/0e+00/5e+04/0e+00/9e+04	0/1/0e+00/5e+03/0e+00/3e+04	0/0/3e+05/4e+05/1e+06/4e+05	0/1/0e+00/5e+04/0e+00/2e+05	1.15	2.79	3.06	3.83	30	30	30	30	1	2	3	814.15
				K.TAQALLQGLGGLDTLYAEPEK.I	2244.21	0	0	0	1.56	0/0/0e+00/2e+03/0e+00/5e+03	0/0/0e+00/2e+04/0e+00/6e+03	0/0/0e+00/4e+03/0e+00/2e+03	1/1/2e+05/1e+05/3e+05/1e+05	1.15	2.79	3.06	3.83	30	30	30	30	1	2	4	814.16
				K.TPGGAPSTSEEVLEELALDYPLPK.V	2569.32	0	0	0.8	0	0/2/0e+00/4e+04/0e+00/5e+04	0/1/0e+00/2e+05/0e+00/2e+05	1/1/6e+06/3e+05/5e+06/2e+05	0/0/0e+00/6e+04/0e+00/7e+04	1.15	2.79	3.06	3.83	30	30	30	30	1	3	3	814.17
				K.YDRGILANYGIELR.G	1679.9	0	0	15.34	0	0/0/0e+00/1e+05/0e+00/2e+05	0/1/0e+00/2e+04/0e+00/2e+05	1/1/0e+00/2e+04/4e+05/6e+04	0/0/0e+00/5e+04/0e+00/2e+04	1.15	2.79	3.06	3.83	30	30	30	30	1	2	1	814.18
				K.YMDLYFER.Y	1163.53	0	0	0	1.5	0/1/0e+00/8e+03/0e+00/1e+05	0/0/0e+00/2e+04/0e+00/7e+04	0/0/0e+00/3e+03/0e+00/9e+04	1/1/5e+05/4e+04/9e+05/1e+05	1.15	2.79	3.06	3.83	30	30	30	30	1	2	1	814.19
				M.VQIPQNPLILVDGSSYLYR.A	2203.21	0	0	0	0.87	1/0/3e+05/4e+04/3e+05/4e+04	0/4/0e+00/5e+04/0e+00/4e+04	1/0/3e+05/3e+04/2e+05/2e+04	1/1/2e+06/6e+04/2e+06/1e+05	1.15	2.79	3.06	3.83	30	30	30	30	1	2	1	814.20
				R.AAINAPMQGTAADIIKR.A	1796	0	0	1.27	0	0/0/0e+00/7e+04/0e+00/5e+05	0/1/0e+00/8e+05/0e+00/9e+05	1/1/9e+05/3e+05/8e+05/3e+05	0/2/0e+00/1e+05/0e+00/2e+05	1.15	2.79	3.06	3.83	30	30	30	30	1	3	1	814.21
				R.AQIEPLHAMVK.A	1291.73	0	1.3	0	0	0/0/0e+00/3e+04/0e+00/3e+05	1/1/8e+05/7e+04/1e+06/6e+04	0/0/0e+00/2e+04/0e+00/1e+04	0/0/0e+00/1e+04/0e+00/2e+04	1.15	2.79	3.06	3.83	30	30	30	30	1	3	1	814.22
				R.AQIEPLHAMVK.A	1291.73	0	0	1.45	0	0/1/0e+00/7e+03/0e+00/1e+04	0/0/0e+00/5e+04/0e+00/2e+05	1/1/7e+05/7e+04/9e+05/1e+05	0/0/0e+00/4e+03/0e+00/2e+05	1.15	2.79	3.06	3.83	30	30	30	30	1	3	5	814.23
				R.ATAAEVFGLPLETVTSEQR.R	2047.07	0	0	0.91	0	1/0/3e+05/2e+05/3e+05/2e+05	1/0/2e+05/1e+05/2e+05/7e+04	1/1/5e+05/2e+05/0e+00/4e+04	0/0/0e+00/5e+04/0e+00/2e+05	1.15	2.79	3.06	3.83	30	30	30	30	1	2	6	814.24
				R.ATAAEVFGLPLETVTSEQRR.S	2203.17	0	0	1.66	0	0/0/0e+00/6e+04/0e+00/1e+05	0/0/9e+05/2e+05/5e+05/4e+05	1/1/8e+05/2e+05/7e+05/4e+05	0/1/0e+00/7e+04/0e+00/3e+05	1.15	2.79	3.06	3.83	30	30	30	30	1	3	2	814.25
				R.ATAAEVFGLPLETVTSEQRR.S	2203.17	0	0.67	0	0	0/0/0e+00/5e+04/0e+00/7e+04	1/1/7e+05/2e+05/4e+05/2e+05	0/1/0e+00/1e+06/0e+00/1e+06	0/0/0e+00/5e+04/0e+00/4e+04	1.15	2.79	3.06	3.83	30	30	30	30	1	3	3	814.26
				R.GIAFDTMLESYILNSVAGR.H	2085.06	0	0	0	2.19	0/2/0e+00/4e+04/0e+00/2e+04	0/0/0e+00/9e+04/0e+00/3e+04	0/0/0e+00/2e+05/0e+00/4e+04	1/1/9e+05/2e+05/2e+06/2e+05	1.15	2.79	3.06	3.83	30	30	30	30	1	2	2	814.27
				R.LDVPLLVEVGSGENWDQAH.-	2106.05	0	0	0	1.58	1/1/2e+05/2e+04/2e+05/2e+04	0/0/1e+05/6e+04/1e+05/1e+05	0/3/0e+00/1e+04/0e+00/4e+04	0/3/0e+00/8e+04/0e+00/4e+04	1.15	2.79	3.06	3.83	30	30	30	30	1	2	5	814.28
				R.SLIMQYKPTHAAVVFDAK.G	2103.16	0	0	0	1.11	0/0/0e+00/3e+05/0e+00/2e+05	0/0/0e+00/5e+04/0e+00/4e+02	0/0/0e+00/5e+04/0e+00/7e+02	1/1/3e+05/4e+04/4e+05/3e+04	1.15	2.79	3.06	3.83	30	30	30	30	1	3	6	814.29
				R.VHTSYHQAVTATGR.L	1554.79	0	0	0	1.33	0/0/0e+00/3e+03/0e+00/4e+02	0/0/0e+00/2e+03/0e+00/1e+03	0/0/0e+00/9e+03/0e+00/1e+04	1/1/7e+04/2e+03/8e+04/3e+03	1.15	2.79	3.06	3.83	30	30	30	30	1	2	3	814.30
				K.AMGLPLLAVSGVEADDVIGTLAR.E	2296.25	0	0	0	0	0/1/0e+00/9e+04/0e+00/3e+04	1/0/5e+05/2e+05/2e+05/1e+05	0/2/0e+00/4e+05/0e+00/2e+05	0/2/0e+00/5e+05/0e+00/3e+05	1.15	2.79	3.06	3.83	30	30	30	30	1	2	2	814.31
				K.EVAYLSYQLATIK.T	1553.87	0	0	0	0	0/1/0e+00/5e+05/0e+00/2e+05	0/0/0e+00/5e+05/0e+00/9e+04	0/0/0e+00/3e+05/0e+00/5e+04	0/0/2e+05/8e+05/7e+05/5e+04	1.15	2.79	3.06	3.83	30	30	30	30	1	2	5	814.32
				K.GLLTAFAEGK.D	1061.61	0	0	0	0	0/0/0e+00/2e+05/0e+00/4e+05	0/0/0e+00/5e+06/0e+00/3e+05	0/0/0e+00/1e+06/0e+00/2e+05	0/0/9e+04/4e+04/3e+05/5e+05	1.15	2.79	3.06	3.83	30	30	30	30	1	2	6	814.33
				K.GPLNVFENIEMPLVPVLSR.I	2152.18	0	0	0	0	0/1/0e+00/7e+03/0e+00/3e+04	0/0/0e+00/2e+04/0e+00/3e+04	0/1/0e+00/2e+04/0e+00/9e+03	1/0/1e+06/7e+04/8e+05/5e+05	1.15	2.79	3.06	3.83	30	30	30	30	1	2	1	814.34
				K.GPLNVFENIEMPLVPVLSR.I	2152.18	0	0	0	0	0/2/0e+00/2e+03/0e+00/8e+03	1/0/2e+05/2e+04/4e+05/9e+04	0/0/0e+00/7e+04/0e+00/1e+05	0/1/0e+00/4e+04/0e+00/1e+05	1.15	2.79	3.06	3.83	30	30	30	30	1	2	3	814.35
				K.HKGPLNVFENIEMPLVPVLSR.I	2445.36	0	0	0	0	0/0/0e+00/7e+05/0e+00/7e+04	0/1/0e+00/2e+04/0e+00/9e+04	0/0/0e+00/1e+05/0e+00/6e+04	0/0/3e+05/2e+05/2e+05/6e+04	1.15	2.79	3.06	3.83	30	30	30	30	1	3	6	814.36
				K.KTPGGAPSTSEEVLEELALDYPLPK.V	2725.45	0	0	0	0	0/0/0e+00/3e+04/0e+00/1e+04	0/0/0e+00/1e+05/0e+00/6e+04	0/0/0e+00/2e+04/0e+00/1e+05	0/0/0e+00/9e+03/0e+00/1e+05	1.15	2.79	3.06	3.83	30	30	30	30	1	3	4	814.37
				K.NQLTFNQIALEEAGR.Y	1730.9	0	0	0	0	0/0/0e+00/1e+06/0e+00/2e+06	1/0/4e+05/2e+05/7e+05/2e+05	0/0/0e+00/2e+05/0e+00/1e+05	0/1/0e+00/3e+05/0e+00/4e+05	1.15	2.79	3.06	3.83	30	30	30	30	1	2	5	814.38
				K.QIHQLMENCTR.L	1456.69	0	0	0	0	0/0/0e+00/1e+03/0e+00/2e+03	0/0/0e+00/3e+02/0e+00/9e+03	0/0/0e+00/1e+02/0e+00/7e+03	1/0/7e+04/5e+02/0e+00/2e+03	1.15	2.79	3.06	3.83	30	30	30	30	1	3	1	814.39
				K.QIHQLMENCTR.L	1456.69	0	0	0	0	0/0/0e+00/7e+04/0e+00/1e+05	1/1/2e+05/8e+03/2e+05/9e+03	0/0/0e+00/2e+03/0e+00/2e+04	0/0/0e+00/1e+02/0e+00/3e+02	1.15	2.79	3.06	3.83	30	30	30	30	1	3	6	814.40
				K.TITFEEIAGK.G	1163.64	0	0	0	0	0/0/0e+00/8e+04/0e+00/8e+04	0/0/0e+00/1e+05/0e+00/4e+05	1/0/1e+06/3e+05/2e+05/2e+05	0/1/0e+00/7e+04/0e+00/9e+04	1.15	2.79	3.06	3.83	30	30	30	30	1	2	4	814.41
				K.WLQAKGAKPAAK.P	1379.87	0	0	0	0	1/0/1e+05/2e+04/7e+04/1e+04	0/0/0e+00/4e+03/0e+00/4e+05	0/0/0e+00/1e+03/0e+00/4e+05	0/0/0e+00/3e+03/0e+00/3e+05	1.15	2.79	3.06	3.83	30	30	30	30	1	2	2	814.42
				M.VQIPQNPLILVDGSSYLYR.A	2203.21	0	0	0	0	0/1/0e+00/2e+04/0e+00/1e+04	1/0/3e+05/2e+04/4e+05/3e+04	1/0/3e+05/3e+04/2e+05/3e+04	0/1/0e+00/4e+04/0e+00/5e+04	1.15	2.79	3.06	3.83	30	30	30	30	1	2	2	814.43
				R.ALELLKPLLEDEK.A	1593.96	0	0	0	0	0/0/0e+00/1e+05/0e+00/2e+04	0/0/0e+00/5e+04/0e+00/2e+04	1/0/4e+05/2e+04/5e+05/9e+04	1/0/0e+00/3e+04/3e+05/8e+03	1.15	2.79	3.06	3.83	30	30	30	30	1	2	6	814.44
				R.ALELLKPLLEDEK.A	1593.96	0	0	0	0	1/0/8e+05/1e+05/1e+06/5e+04	0/0/0e+00/5e+05/0e+00/2e+05	0/0/0e+00/3e+05/0e+00/2e+05	0/0/0e+00/3e+04/0e+00/5e+04	1.15	2.79	3.06	3.83	30	30	30	30	1	3	5	814.45
				R.AQIEPLHAMVK.A	1291.73	0	0	0	0	0/1/0e+00/3e+05/0e+00/4e+05	1/0/2e+05/3e+04/9e+04/3e+04	0/2/0e+00/8e+04/0e+00/6e+04	0/0/0e+00/2e+04/0e+00/2e+04	1.15	2.79	3.06	3.83	30	30	30	30	1	2	1	814.46
				R.ATAAEVFGLPLETVTSEQR.R	2047.07	0	0	0	0	0/1/0e+00/4e+04/0e+00/1e+05	1/0/2e+05/9e+04/3e+05/1e+05	0/0/0e+00/5e+04/0e+00/2e+05	1/0/2e+05/8e+04/1e+05/1e+05	1.15	2.79	3.06	3.83	30	30	30	30	1	2	1	814.47
				R.ATAAEVFGLPLETVTSEQR.R	2047.07	0	0	0	0	0/0/0e+00/2e+04/0e+00/3e+04	0/0/0e+00/9e+03/0e+00/2e+04	0/0/0e+00/5e+04/0e+00/2e+04	1/0/2e+05/8e+04/4e+05/6e+04	1.15	2.79	3.06	3.83	30	30	30	30	1	2	2	814.48
				R.AYHAFPPLTNSAGEPTGAMYGVLNMLR.S	2906.43	0	0	0	0	0/1/0e+00/3e+04/0e+00/1e+04	0/0/0e+00/2e+04/0e+00/1e+04	0/1/0e+00/3e+04/0e+00/2e+04	1/0/1e+05/7e+04/3e+05/4e+04	1.15	2.79	3.06	3.83	30	30	30	30	1	3	4	814.49
				R.DKGLLTAFAEGK.D	1332.77	0	0	0	0	1/0/2e+05/3e+04/1e+05/9e+04	0/0/0e+00/3e+05/0e+00/5e+04	0/0/0e+00/2e+05/0e+00/4e+04	0/0/0e+00/2e+05/0e+00/4e+04	1.15	2.79	3.06	3.83	30	30	30	30	1	3	2	814.50
				R.GILANYGIELR.G	1245.71	0	0	0	0	0/1/0e+00/4e+03/0e+00/6e+03	1/1/6e+05/2e+05/1e+06/5e+05	1/0/3e+05/1e+05/3e+06/3e+05	0/2/0e+00/3e+05/0e+00/6e+05	1.15	2.79	3.06	3.83	30	30	30	30	1	2	1	814.51
				R.HDMDSLAERWLK.H	1555.78	0	0	0	0	0/0/0e+00/7e+02/0e+00/5e+02	0/1/0e+00/8e+02/0e+00/9e+02	0/1/0e+00/1e+03/0e+00/1e+03	0/0/0e+00/3e+02/0e+00/9e+02	1.15	2.79	3.06	3.83	30	30	30	30	1	2	5	814.52
				R.LDVPLLVEVGSGENWDQAH.-	2106.05	0	0	0	0	0/0/0e+00/4e+03/0e+00/8e+03	0/0/0e+00/5e+03/0e+00/2e+04	1/0/1e+05/1e+04/1e+05/2e+04	0/1/0e+00/2e+04/0e+00/1e+04	1.15	2.79	3.06	3.83	30	30	30	30	1	2	4	814.53
				R.LDVPLLVEVGSGENWDQAH.-	2106.05	0	0	0	0	0/1/0e+00/1e+04/0e+00/1e+04	1/1/0e+00/2e+05/3e+05/2e+04	0/1/0e+00/2e+05/0e+00/9e+04	0/2/0e+00/8e+04/0e+00/9e+04	1.15	2.79	3.06	3.83	30	30	30	30	1	2	6	814.54
				R.LSSTDPNLQNIPVR.N	1580.85	0	0	0	0	0/1/0e+00/2e+05/0e+00/7e+04	0/0/0e+00/2e+05/0e+00/4e+05	1/1/2e+05/1e+05/3e+05/2e+05	0/1/0e+00/7e+04/0e+00/2e+05	1.15	2.79	3.06	3.83	30	30	30	30	1	2	4	814.55
				R.LSSTDPNLQNIPVR.N	1580.85	0	0	0	0	0/0/0e+00/2e+05/0e+00/1e+05	1/0/4e+05/9e+04/6e+05/3e+05	0/0/0e+00/4e+04/0e+00/2e+05	0/0/0e+00/4e+05/0e+00/8e+05	1.15	2.79	3.06	3.83	30	30	30	30	1	2	5	814.56
				R.TRAQAKEQGYVETLDGR.R	1978.03	0	0	0	0	0/0/0e+00/1e+04/0e+00/1e+04	0/0/0e+00/7e+04/0e+00/9e+02	0/0/0e+00/7e+03/0e+00/2e+03	0/1/0e+00/2e+04/0e+00/2e+04	1.15	2.79	3.06	3.83	30	30	30	30	1	2	2	814.57
				R.VHTSYHQAVTATGR.L	1554.79	0	0	0	0	0/0/0e+00/3e+05/0e+00/2e+05	0/0/0e+00/4e+05/0e+00/8e+04	0/1/0e+00/1e+05/0e+00/4e+04	1/0/5e+04/6e+03/1e+05/9e+03	1.15	2.79	3.06	3.83	30	30	30	30	1	3	4	814.58
				R.WTADVEAGK.W	1031.53	0	0	0	0	0/0/0e+00/1e+05/0e+00/2e+05	0/0/0e+00/2e+05/0e+00/1e+06	1/1/9e+05/8e+05/5e+06/8e+05	0/0/0e+00/3e+04/0e+00/2e+04	1.15	2.79	3.06	3.83	30	30	30	30	1	2	3	814.59
815	P0AAP3	frmR Transcriptional repressor FrmR	frmR			0	0.93	1.28	1.56	0	0	0	0	NaN	0.93	1.28	1.56	3	3	3	3	1	23	45
				R.AILQQIAAVR.G	1109.69	0	0.93	0	0	0/0/0e+00/2e+04/0e+00/6e+03	1/1/8e+05/7e+04/6e+05/7e+04	0/0/0e+00/3e+04/0e+00/4e+04	0/0/0e+00/1e+06/0e+00/1e+04	NaN	0.93	1.28	1.56	3	3	3	3	1	2	4	815.1
				R.GAANGLMAEVLESHIR.E	1694.88	0	0	0	1.56	0/1/0e+00/3e+04/0e+00/8e+03	1/1/0e+00/6e+04/0e+00/2e+04	0/0/0e+00/8e+04/0e+00/5e+04	0/1/0e+00/1e+05/0e+00/2e+05	NaN	0.93	1.28	1.56	3	3	3	3	1	3	5	815.2
				R.GQIDALER.S	928.498	0	0	1.28	0	0/0/0e+00/1e+05/0e+00/2e+05	0/0/5e+05/4e+05/6e+05/2e+05	0/1/0e+00/1e+06/0e+00/2e+06	0/0/0e+00/6e+04/0e+00/3e+04	NaN	0.93	1.28	1.56	3	3	3	3	1	2	4	815.3
816	P31658	hchA Molecular chaperone Hsp31 and glyoxalase 3	hchA			1.16	1.08	1.28	1.56	0	0.15	0.18	0.93	1.16	1.09	1.31	1.83	12	12	12	12	1	23	123456
				K.LLTGDSPFAANALGK.L	1529.85	0	1.09	1.25	2.41	0/0/1e+06/3e+05/2e+06/2e+05	0/1/0e+00/2e+05/0e+00/6e+04	1/1/8e+05/2e+05/1e+06/2e+05	1/1/4e+05/3e+05/2e+06/1e+05	1.16	1.09	1.31	1.83	12	12	12	12	1	2	5	816.1
				K.MGMNIINDDITGR.V	1476.71	0	0.93	1.59	1.1	0/1/0e+00/2e+05/0e+00/2e+05	1/1/3e+06/2e+05/2e+06/3e+05	1/1/8e+05/7e+04/1e+06/3e+05	0/1/0e+00/4e+05/0e+00/4e+05	1.16	1.09	1.31	1.83	12	12	12	12	1	2	6	816.2
				K.ILVIAADER.Y	1026.61	1.16	1.06	0	0	1/1/2e+06/6e+05/3e+06/5e+05	1/1/2e+06/2e+05/2e+06/4e+05	0/0/0e+00/1e+06/0e+00/8e+05	0/1/0e+00/1e+05/0e+00/2e+05	1.16	1.09	1.31	1.83	12	12	12	12	1	2	3	816.3
				K.ILVIAADER.Y	1026.61	0	0	1.09	1.33	0/0/0e+00/6e+05/0e+00/1e+05	0/0/0e+00/4e+05/0e+00/8e+05	0/1/0e+00/6e+05/0e+00/7e+05	1/1/7e+05/3e+05/9e+05/2e+05	1.16	1.09	1.31	1.83	12	12	12	12	1	2	4	816.4
				K.VMPFFEQHK.S	1217.63	0	1.29	1.28	0	0/0/0e+00/1e+03/0e+00/2e+03	1/1/7e+05/5e+04/5e+05/8e+04	0/1/0e+00/2e+04/0e+00/3e+04	0/0/0e+00/2e+03/0e+00/9e+02	1.16	1.09	1.31	1.83	12	12	12	12	1	3	2	816.5
				R.KLLTGDSPFAANALGK.L	1685.97	0	0	1.33	2.43	0/0/0e+00/1e+05/0e+00/4e+04	0/0/0e+00/5e+04/0e+00/3e+03	1/1/3e+05/8e+04/7e+05/1e+04	1/1/2e+05/4e+04/4e+05/3e+04	1.16	1.09	1.31	1.83	12	12	12	12	1	2	5	816.6
				K.LLTGDSPFAANALGK.L	1529.85	0	0	0	0.56	0/0/0e+00/5e+04/0e+00/4e+05	1/1/1e+06/1e+05/1e+06/2e+05	0/0/3e+05/3e+05/2e+05/4e+04	0/2/0e+00/2e+05/0e+00/6e+04	1.16	1.09	1.31	1.83	12	12	12	12	1	2	1	816.7
				K.LLTGDSPFAANALGK.L	1529.85	0	0	0	1.51	0/0/0e+00/7e+05/0e+00/9e+04	0/1/0e+00/2e+05/0e+00/1e+05	0/1/0e+00/3e+05/0e+00/2e+05	1/1/3e+06/2e+05/5e+06/2e+05	1.16	1.09	1.31	1.83	12	12	12	12	1	2	6	816.8
				K.MGMNIINDDITGR.V	1476.71	0	0	0	1.35	0/0/0e+00/6e+04/0e+00/1e+05	0/0/0e+00/5e+04/0e+00/2e+05	0/0/0e+00/4e+04/0e+00/3e+05	1/1/2e+05/7e+04/7e+05/2e+05	1.16	1.09	1.31	1.83	12	12	12	12	1	2	1	816.9
				K.VMPFFEQHK.S	1217.63	0	0	0	1.6	0/1/0e+00/1e+03/0e+00/1e+03	0/0/0e+00/2e+04/0e+00/4e+04	1/0/1e+05/1e+04/1e+05/2e+04	1/1/1e+06/1e+05/3e+06/2e+05	1.16	1.09	1.31	1.83	12	12	12	12	1	3	1	816.10
				K.VMPFFEQHK.S	1217.63	0	0	0	3.89	0/1/0e+00/4e+04/0e+00/7e+04	0/0/0e+00/9e+04/0e+00/3e+04	0/0/0e+00/7e+04/0e+00/8e+04	1/1/3e+05/2e+04/7e+05/8e+04	1.16	1.09	1.31	1.83	12	12	12	12	1	3	6	816.11
				R.KLLTGDSPFAANALGK.L	1685.97	0	0	0	2.07	0/0/0e+00/3e+05/0e+00/2e+04	0/0/7e+04/4e+04/3e+05/6e+03	0/0/0e+00/5e+04/0e+00/3e+03	1/1/8e+04/2e+04/2e+05/2e+04	1.16	1.09	1.31	1.83	12	12	12	12	1	2	6	816.12
				K.HKILVIAADER.Y	1319.79	0	0	0	0	0/0/0e+00/3e+05/0e+00/4e+04	0/0/0e+00/2e+05/0e+00/6e+03	0/0/0e+00/2e+04/0e+00/6e+03	0/0/0e+00/3e+05/0e+00/2e+04	1.16	1.09	1.31	1.83	12	12	12	12	1	2	2	816.13
				K.ILVIAADER.Y	1026.61	0	0	0	0	0/0/5e+04/5e+03/0e+00/1e+04	0/0/0e+00/0e+00/0e+00/7e+02	0/0/0e+00/2e+03/0e+00/1e+04	0/0/0e+00/1e+03/0e+00/4e+02	1.16	1.09	1.31	1.83	12	12	12	12	1	1	3	816.14
				K.QTPEIGYMPGHLTWYFGEELKK.M	2708.38	0	0	0	0	0/0/0e+00/2e+04/0e+00/7e+04	0/0/0e+00/7e+03/0e+00/3e+05	0/0/0e+00/5e+03/0e+00/3e+04	0/0/0e+00/2e+04/6e+05/3e+05	1.16	1.09	1.31	1.83	12	12	12	12	1	3	4	816.15
817	P17334	chbC N,N-diacetylchitobiose permease IIC component	chbC			0	0	0	1.56	0	0	0	0	NaN	NaN	NaN	1.56	1	1	1	1	1	2	6
				R.LDASTIETLNGLK.G	1429.8	0	0	0	1.56	0/0/0e+00/4e+04/0e+00/2e+05	0/0/0e+00/1e+05/3e+05/2e+05	0/0/0e+00/1e+05/0e+00/2e+05	0/1/0e+00/3e+05/0e+00/2e+05	NaN	NaN	NaN	1.56	1	1	1	1	1	2	6	817.1
				K.QPHVNAIK.N	961.571	0	0	0	0	0/0/0e+00/2e+05/0e+00/3e+04	0/0/2e+06/8e+05/0e+00/4e+05	0/0/0e+00/7e+05/0e+00/6e+04	0/0/0e+00/4e+05/0e+00/3e+05	NaN	NaN	NaN	1.56	1	1	1	1	1	2	5	817.2
				-.MSNVIASLEKVLLPFAVKIGK.Q	2369.46	0	0	0	0	0/0/0e+00/6e+03/0e+00/2e+03	0/0/0e+00/1e+03/1e+05/2e+04	0/1/0e+00/3e+02/0e+00/1e+04	0/0/0e+00/2e+03/0e+00/3e+03	NaN	NaN	NaN	1.56	1	1	1	1	1	3	1	817.3
818	P28697	htgA Putative uncharacterized protein HtgA	htgA			0	0	0	1.56	0	0	0	0	NaN	NaN	NaN	1.56	1	1	1	1	1	2	5
				R.FETSSKMAR.Y	1111.57	0	0	0	1.56	0/0/0e+00/2e+05/0e+00/2e+05	0/0/0e+00/3e+04/0e+00/1e+05	0/0/0e+00/5e+04/0e+00/2e+05	0/1/0e+00/3e+05/0e+00/3e+05	NaN	NaN	NaN	1.56	1	1	1	1	1	2	5	818.1
				R.YNLPCPR.S	946.47	0	0	0	0	0/0/0e+00/7e+04/0e+00/1e+05	0/0/2e+06/1e+06/2e+06/5e+05	0/0/0e+00/1e+06/0e+00/1e+05	0/1/0e+00/4e+03/0e+00/1e+04	NaN	NaN	NaN	1.56	1	1	1	1	1	2	4	818.2
819	P63228	gmhB D-glycero-beta-D-manno-heptose-1,7-bisphosphate 7-	gmhB			0	0	0	1.56	0	0	0	0.41	NaN	NaN	NaN	1.56	2	2	2	2	1	23	14
				F.ALVVVTNQSGIAR.G	1354.79	0	0	0	1.27	0/0/0e+00/2e+05/0e+00/3e+05	0/0/0e+00/2e+04/0e+00/5e+04	0/0/0e+00/2e+04/0e+00/7e+04	1/1/1e+05/2e+04/3e+05/5e+04	NaN	NaN	NaN	1.56	2	2	2	2	1	2	1	819.1
				R.TGKPITPEAENAADWVLNSLADLPQAIK.K	3046.64	0	0	0	1.85	0/1/0e+00/6e+04/0e+00/1e+04	0/0/0e+00/1e+05/0e+00/2e+04	0/0/0e+00/8e+04/0e+00/3e+05	1/1/6e+05/1e+05/7e+05/1e+05	NaN	NaN	NaN	1.56	2	2	2	2	1	3	4	819.2
820	P26646	acuI Probable acrylyl-CoA reductase AcuI	acuI			1.07	0.97	0.73	1.57	0	0.32	0.25	0.32	1.07	1.11	0.87	1.62	10	10	10	10	1	2	123456
				K.EISLSEAPNFAEAIINNQIQGR.T	2442.26	0	1.48	1.15	0	0/0/0e+00/5e+04/0e+00/1e+05	0/1/0e+00/6e+04/0e+00/1e+05	0/1/0e+00/7e+04/0e+00/8e+04	0/0/0e+00/9e+04/0e+00/2e+02	1.07	1.11	0.87	1.62	10	10	10	10	1	2	1	820.1
				K.EISLSEAPNFAEAIINNQIQGR.T	2442.26	0	0.97	0	1.42	0/0/0e+00/1e+03/0e+00/6e+03	1/1/8e+05/2e+04/9e+05/2e+04	0/0/0e+00/4e+04/0e+00/3e+04	1/1/5e+05/5e+04/6e+05/1e+05	1.07	1.11	0.87	1.62	10	10	10	10	1	2	3	820.2
				K.LGYQVVAVSGR.E	1175.67	1.07	0	0	1.66	0/1/0e+00/5e+05/0e+00/1e+06	0/0/0e+00/2e+05/0e+00/2e+05	0/0/0e+00/4e+05/0e+00/8e+04	1/1/4e+05/6e+04/5e+05/1e+05	1.07	1.11	0.87	1.62	10	10	10	10	1	2	6	820.3
				K.GDWLVAMPQGLDAR.K	1555.78	0	0	0	1.48	0/2/0e+00/2e+05/0e+00/2e+05	0/1/0e+00/4e+05/0e+00/2e+05	0/0/0e+00/2e+05/0e+00/8e+04	1/1/2e+05/8e+04/3e+05/1e+05	1.07	1.11	0.87	1.62	10	10	10	10	1	2	4	820.4
				-.MQALLLEQQDGK.T	1428.76	0	0	0.73	0	0/1/0e+00/3e+05/0e+00/3e+05	0/0/2e+05/1e+05/2e+05/2e+04	1/1/3e+05/4e+04/2e+05/1e+04	1/0/4e+05/1e+05/2e+05/3e+04	1.07	1.11	0.87	1.62	10	10	10	10	1	2	1	820.5
				-.MQALLLEQQDGK.T	1428.76	0	0	0	2.18	0/0/0e+00/1e+06/0e+00/6e+05	0/0/0e+00/6e+05/0e+00/5e+04	0/0/8e+05/4e+05/1e+06/8e+04	0/2/0e+00/2e+05/0e+00/3e+05	1.07	1.11	0.87	1.62	10	10	10	10	1	2	5	820.6
				R.DEFAESR.P	880.393	0	0	0	1.69	0/1/0e+00/5e+03/0e+00/8e+03	0/0/0e+00/1e+04/0e+00/1e+04	0/0/0e+00/2e+04/0e+00/4e+04	1/1/1e+06/1e+05/2e+06/2e+05	1.07	1.11	0.87	1.62	10	10	10	10	1	2	2	820.7
				R.LVADLPESFYTQAAK.E	1707.91	0	0	0.72	0	1/0/4e+05/7e+04/4e+05/9e+04	1/0/2e+05/8e+04/4e+05/2e+05	0/1/0e+00/4e+04/0e+00/6e+04	1/1/9e+05/1e+05/1e+06/3e+05	1.07	1.11	0.87	1.62	10	10	10	10	1	2	2	820.8
				R.NFPMIPGIDFAGTVR.T	1661.86	0	0	0	1.26	0/2/0e+00/2e+04/0e+00/9e+03	0/0/0e+00/7e+04/0e+00/3e+04	0/0/0e+00/9e+04/0e+00/6e+04	1/1/4e+05/4e+05/8e+05/4e+05	1.07	1.11	0.87	1.62	10	10	10	10	1	2	2	820.9
				R.NFPMIPGIDFAGTVR.T	1661.86	0	0.89	0	0	0/0/0e+00/8e+03/0e+00/5e+03	1/1/7e+05/2e+05/4e+05/1e+05	0/0/0e+00/3e+05/0e+00/1e+05	0/0/0e+00/6e+04/0e+00/7e+04	1.07	1.11	0.87	1.62	10	10	10	10	1	2	4	820.10
				K.EISLSEAPNFAEAIINNQIQGR.T	2442.26	0	0	0	0	0/0/0e+00/5e+03/0e+00/5e+03	0/1/0e+00/4e+04/0e+00/4e+04	0/0/1e+06/8e+04/2e+06/9e+04	1/1/4e+05/2e+05/1e+06/3e+05	1.07	1.11	0.87	1.62	10	10	10	10	1	2	2	820.11
				K.EISLSEAPNFAEAIINNQIQGR.T	2442.26	0	0	0	0	0/0/0e+00/4e+04/0e+00/1e+05	0/0/0e+00/2e+05/0e+00/3e+05	1/0/2e+06/3e+05/5e+06/3e+05	0/1/0e+00/4e+05/0e+00/1e+06	1.07	1.11	0.87	1.62	10	10	10	10	1	3	2	820.12
				K.GDWLVAMPQGLDAR.K	1555.78	0	0	0	0	0/0/0e+00/6e+04/0e+00/7e+03	0/0/1e+05/1e+05/0e+00/3e+04	0/2/0e+00/6e+05/0e+00/4e+05	0/1/0e+00/9e+03/0e+00/1e+04	1.07	1.11	0.87	1.62	10	10	10	10	1	2	3	820.13
				K.LGYQVVAVSGR.E	1175.67	0	0	0	0	0/0/0e+00/8e+03/0e+00/2e+05	0/1/0e+00/2e+02/0e+00/2e+04	0/0/0e+00/6e+02/0e+00/2e+02	1/1/0e+00/2e+03/1e+05/3e+03	1.07	1.11	0.87	1.62	10	10	10	10	1	1	5	820.14
				K.LGYQVVAVSGR.E	1175.67	0	0	0	0	0/0/0e+00/4e+05/0e+00/1e+04	0/0/6e+05/2e+05/5e+05/2e+05	0/1/0e+00/5e+05/0e+00/2e+05	0/1/0e+00/1e+05/0e+00/1e+05	1.07	1.11	0.87	1.62	10	10	10	10	1	2	1	820.15
				K.LGYQVVAVSGR.E	1175.67	0	0	0	0	0/0/0e+00/1e+05/0e+00/6e+04	0/0/0e+00/3e+06/0e+00/5e+06	0/0/1e+06/8e+05/2e+06/3e+05	0/0/0e+00/3e+05/0e+00/7e+04	1.07	1.11	0.87	1.62	10	10	10	10	1	2	4	820.16
				-.MQALLLEQQDGK.T	1428.76	0	0	0	0	0/0/2e+06/5e+05/2e+06/4e+05	1/0/2e+06/1e+05/2e+05/7e+04	0/1/0e+00/1e+05/0e+00/6e+04	0/0/0e+00/5e+04/0e+00/5e+04	1.07	1.11	0.87	1.62	10	10	10	10	1	2	6	820.17
				R.DEFAESRPLEK.Q	1375.7	0	0	0	0	0/1/0e+00/2e+03/0e+00/2e+03	1/0/3e+05/6e+04/5e+05/5e+04	0/1/0e+00/3e+04/0e+00/6e+04	0/0/0e+00/7e+02/0e+00/4e+03	1.07	1.11	0.87	1.62	10	10	10	10	1	3	3	820.18
				R.FHAGQEVLLTGWGVGENHWGGLAEQAR.V	2947.46	0	0	0	0	0/1/0e+00/5e+05/0e+00/6e+05	0/0/0e+00/2e+05/0e+00/1e+05	0/1/0e+00/1e+05/0e+00/4e+04	1/0/5e+05/5e+04/5e+05/4e+04	1.07	1.11	0.87	1.62	10	10	10	10	1	3	5	820.19
				R.LVADLPESFYTQAAK.E	1707.91	0	0	0	0	0/0/0e+00/2e+05/0e+00/4e+04	0/0/0e+00/1e+05/0e+00/4e+05	1/0/9e+05/2e+05/1e+06/4e+05	0/0/0e+00/7e+04/0e+00/4e+05	1.07	1.11	0.87	1.62	10	10	10	10	1	2	1	820.20
				R.NVRLQGVDSVMTPPERR.A	1982.06	0	0	0	0	0/1/0e+00/7e+02/0e+00/4e+02	0/1/0e+00/1e+03/0e+00/1e+03	0/0/0e+00/4e+02/0e+00/4e+02	0/0/0e+00/7e+02/0e+00/4e+02	1.07	1.11	0.87	1.62	10	10	10	10	1	3	1	820.21
				R.VKGDWLVAMPQGLDAR.K	1811.98	0	0	0	0	0/0/0e+00/3e+04/0e+00/3e+04	0/0/0e+00/3e+04/0e+00/4e+04	0/1/0e+00/4e+04/0e+00/4e+04	1/0/0e+00/1e+05/4e+05/7e+04	1.07	1.11	0.87	1.62	10	10	10	10	1	2	5	820.22
				R.VLPRDEFAESRPLEK.Q	1842.01	0	0	0	0	0/0/0e+00/2e+05/0e+00/2e+04	0/1/0e+00/2e+04/0e+00/2e+05	0/0/7e+05/1e+05/5e+05/2e+05	0/0/0e+00/2e+03/0e+00/4e+03	1.07	1.11	0.87	1.62	10	10	10	10	1	3	3	820.23
821	P42632	tdcE PFL-like enzyme TdcE	tdcE			1.03	1.56	0.82	1.57	0.04	0.75	0.25	0.26	1.04	1.47	0.97	1.64	10	10	10	10	1	123	12356
				K.QMQFFGAR.A	1011.5	1.03	1.7	0.82	1.51	0/2/0e+00/8e+04/0e+00/1e+05	0/1/0e+00/4e+04/0e+00/4e+05	1/1/1e+06/1e+05/1e+06/3e+05	1/1/2e+06/2e+05/2e+06/3e+05	1.04	1.47	0.97	1.64	10	10	10	10	1	2	6	821.1
				K.GAVASLTSVAK.L	1058.63	0	1.56	0.81	2.1	0/0/0e+00/2e+05/0e+00/1e+05	0/2/0e+00/2e+05/0e+00/4e+05	1/1/2e+07/1e+06/2e+07/1e+06	0/1/0e+00/6e+05/0e+00/1e+06	1.04	1.47	0.97	1.64	10	10	10	10	1	2	1	821.2
				K.GAVASLTSVAK.L	1058.63	1.09	1.18	0	1.57	0/3/0e+00/8e+05/0e+00/9e+05	1/1/1e+07/6e+05/1e+07/8e+05	0/1/0e+00/4e+05/0e+00/2e+05	1/1/4e+06/5e+05/9e+06/7e+05	1.04	1.47	0.97	1.64	10	10	10	10	1	2	2	821.3
				K.GAVASLTSVAK.L	1058.63	1.01	0	0	1.61	0/2/0e+00/1e+04/0e+00/1e+04	0/0/0e+00/5e+01/0e+00/5e+01	0/0/0e+00/0e+00/0e+00/0e+00	1/1/1e+05/1e+04/3e+05/2e+04	1.04	1.47	0.97	1.64	10	10	10	10	1	1	2	821.4
				K.GAVASLTSVAK.L	1058.63	0	0	0.78	0	0/0/0e+00/5e+02/0e+00/5e+02	0/0/0e+00/4e+02/0e+00/4e+03	0/1/0e+00/1e+04/0e+00/1e+04	1/0/0e+00/3e+03/1e+05/8e+03	1.04	1.47	0.97	1.64	10	10	10	10	1	1	1	821.5
				K.GAVASLTSVAK.L	1058.63	0	0.44	0	0	0/0/0e+00/0e+00/0e+00/9e+01	1/1/5e+05/2e+04/2e+05/8e+03	0/0/0e+00/1e+03/0e+00/0e+00	0/0/0e+00/4e+02/0e+00/4e+02	1.04	1.47	0.97	1.64	10	10	10	10	1	1	3	821.6
				K.GAVASLTSVAK.L	1058.63	0	0	1.11	0	0/0/0e+00/9e+03/0e+00/3e+03	0/0/0e+00/6e+03/0e+00/0e+00	1/1/2e+05/3e+04/2e+05/3e+04	0/0/0e+00/8e+03/0e+00/8e+01	1.04	1.47	0.97	1.64	10	10	10	10	1	1	6	821.7
				K.QMQFFGAR.A	1011.5	0	0	0	1.43	0/0/0e+00/9e+03/0e+00/4e+04	0/0/0e+00/5e+02/0e+00/1e+04	0/0/0e+00/1e+02/0e+00/9e+03	1/1/2e+05/2e+04/2e+05/3e+04	1.04	1.47	0.97	1.64	10	10	10	10	1	1	6	821.8
				R.EQQQDVISR.T	1129.57	0	0	1.34	0	0/0/0e+00/8e+03/0e+00/8e+04	0/0/0e+00/6e+04/0e+00/8e+04	0/1/0e+00/1e+06/0e+00/2e+06	0/0/0e+00/4e+03/0e+00/1e+05	1.04	1.47	0.97	1.64	10	10	10	10	1	2	3	821.9
				R.VALYGISYLVRER.E	1565.89	0	2.49	0	0	0/0/0e+00/1e+05/0e+00/1e+04	0/1/0e+00/2e+05/0e+00/8e+04	0/0/4e+05/1e+05/3e+05/2e+05	0/1/0e+00/4e+05/0e+00/1e+05	1.04	1.47	0.97	1.64	10	10	10	10	1	3	5	821.10
				K.IVGLQTDAPLKR.A	1365.83	0	0	0	0	0/0/0e+00/1e+04/0e+00/2e+04	0/0/0e+00/3e+05/0e+00/5e+02	0/0/0e+00/3e+04/0e+00/6e+02	0/0/4e+05/3e+04/0e+00/5e+03	1.04	1.47	0.97	1.64	10	10	10	10	1	2	6	821.11
				K.SSFHAYGREMDSEFEYLFTDLR.K	2728.23	0	0	0	0	0/1/0e+00/7e+03/0e+00/1e+04	0/0/0e+00/5e+04/0e+00/4e+04	0/0/0e+00/2e+04/0e+00/9e+04	0/0/0e+00/2e+04/0e+00/2e+04	1.04	1.47	0.97	1.64	10	10	10	10	1	3	4	821.12
				K.VDIDTSDKLYADAWLGFKGTDWKNEINVR.D	3482.8	0	0	0	0	0/0/0e+00/1e+04/0e+00/1e+04	0/0/0e+00/2e+04/0e+00/7e+04	0/1/0e+00/4e+04/0e+00/6e+04	0/2/0e+00/2e+04/0e+00/1e+04	1.04	1.47	0.97	1.64	10	10	10	10	1	4	6	821.13
				K.YGFDISR.P	884.439	0	0	0	0	0/0/0e+00/5e+04/0e+00/7e+05	0/0/0e+00/2e+04/0e+00/5e+05	0/0/0e+00/9e+03/0e+00/6e+04	1/1/0e+00/1e+03/7e+05/1e+05	1.04	1.47	0.97	1.64	10	10	10	10	1	2	1	821.14
822	P06721	metC Cystathionine beta-lyase MetC	metC			1.25	1.04	0.88	1.57	0.29	0.48	0.2	0.97	1.2	1.13	0.95	1.79	28	28	28	28	1	23	123456
				K.VAEWLAEHPQVAR.V	1532.81	0.64	0.65	0.86	1.53	0/1/0e+00/8e+05/0e+00/5e+05	1/1/1e+06/2e+05/9e+05/1e+05	1/1/4e+05/5e+04/3e+05/5e+04	1/1/8e+05/7e+04/1e+06/7e+04	1.2	1.13	0.95	1.79	28	28	28	28	1	3	1	822.1
				K.VAEWLAEHPQVAR.V	1532.81	1.25	1.59	0.81	1.36	0/1/0e+00/2e+05/0e+00/1e+05	1/1/8e+05/3e+05/2e+06/3e+05	1/1/2e+06/2e+05/2e+06/2e+05	0/1/0e+00/1e+05/0e+00/8e+04	1.2	1.13	0.95	1.79	28	28	28	28	1	3	6	822.2
				K.KLDTQLVNAGR.S	1269.74	1.18	0	1.05	0	0/1/0e+00/3e+05/0e+00/1e+05	0/0/0e+00/1e+05/0e+00/1e+04	1/1/9e+05/2e+05/1e+06/5e+04	0/0/0e+00/2e+04/0e+00/1e+04	1.2	1.13	0.95	1.79	28	28	28	28	1	2	5	822.3
				K.LDTQLVNAGR.S	1113.61	0	0	1.14	1.59	0/0/0e+00/2e+05/0e+00/3e+05	0/0/9e+04/4e+05/2e+05/2e+05	0/1/0e+00/1e+05/0e+00/8e+04	0/2/0e+00/3e+05/0e+00/3e+05	1.2	1.13	0.95	1.79	28	28	28	28	1	2	6	822.4
				K.LGVTTSWFDPLIGADIVK.H	1988.11	0	0.87	0.79	0	0/0/0e+00/4e+03/0e+00/4e+03	1/1/1e+06/6e+04/2e+06/5e+04	0/1/0e+00/8e+04/0e+00/5e+04	0/1/0e+00/2e+05/0e+00/6e+04	1.2	1.13	0.95	1.79	28	28	28	28	1	2	2	822.5
				K.LGVTTSWFDPLIGADIVK.H	1988.11	0	1.01	0.76	0	0/0/0e+00/3e+04/0e+00/6e+03	1/1/3e+06/6e+04/3e+06/6e+04	1/1/2e+06/7e+04/1e+06/4e+04	0/1/0e+00/4e+04/0e+00/3e+04	1.2	1.13	0.95	1.79	28	28	28	28	1	3	2	822.6
				K.VAEWLAEHPQVAR.V	1532.81	1.12	0	0	0.22	1/1/3e+05/7e+04/2e+05/2e+05	0/0/0e+00/2e+04/0e+00/8e+03	0/0/0e+00/2e+03/0e+00/4e+02	0/1/0e+00/3e+05/0e+00/2e+05	1.2	1.13	0.95	1.79	28	28	28	28	1	2	6	822.7
				K.YLVGHSDAMIGTAVCNAR.C	1962.95	0	0	0.88	1.89	0/0/0e+00/5e+04/0e+00/4e+05	0/0/0e+00/3e+05/0e+00/5e+04	0/2/0e+00/3e+05/0e+00/4e+05	1/1/1e+05/2e+04/5e+05/3e+04	1.2	1.13	0.95	1.79	28	28	28	28	1	3	3	822.8
				K.YTLGAVNSVIQR.A	1347.75	0	0	0.76	1.5	0/0/0e+00/2e+05/0e+00/3e+05	0/0/0e+00/4e+05/0e+00/3e+05	1/1/4e+06/4e+05/2e+06/3e+05	1/1/4e+06/3e+05/6e+06/3e+05	1.2	1.13	0.95	1.79	28	28	28	28	1	2	5	822.9
				R.ASSLVFDSVEAK.K	1307.7	1.43	1.13	0	0	1/1/1e+06/4e+05/2e+06/6e+05	1/1/2e+06/4e+05/2e+06/4e+05	0/1/0e+00/2e+05/0e+00/3e+05	0/0/0e+00/2e+05/0e+00/3e+05	1.2	1.13	0.95	1.79	28	28	28	28	1	2	5	822.10
				R.DFTGSSGLFSFVLK.K	1559.82	0	0	1.06	4.76	0/0/0e+00/1e+04/0e+00/1e+04	1/0/8e+05/9e+04/2e+06/8e+04	1/1/2e+06/1e+05/1e+06/4e+04	0/0/0e+00/3e+04/0e+00/5e+04	1.2	1.13	0.95	1.79	28	28	28	28	1	2	5	822.11
				K.HLQPNTK.I	892.513	0	0	0	2.19	0/1/0e+00/4e+05/0e+00/2e+05	1/0/1e+05/5e+04/4e+05/1e+04	0/2/0e+00/7e+04/0e+00/3e+04	1/1/0e+00/3e+04/2e+05/3e+04	1.2	1.13	0.95	1.79	28	28	28	28	1	2	5	822.12
				K.IVFLESPGSITMEVHDVPAIVAAVR.S	2678.45	0	0	0	1.46	0/2/0e+00/1e+04/0e+00/2e+04	0/0/1e+06/4e+04/5e+05/8e+04	0/0/0e+00/3e+04/0e+00/7e+04	0/1/0e+00/2e+05/0e+00/3e+05	1.2	1.13	0.95	1.79	28	28	28	28	1	3	1	822.13
				K.IVFLESPGSITMEVHDVPAIVAAVR.S	2678.45	0	0	0	1.46	0/0/0e+00/7e+04/0e+00/2e+05	0/0/0e+00/6e+04/0e+00/1e+05	0/0/0e+00/7e+04/0e+00/9e+03	1/1/1e+06/2e+05/2e+06/4e+05	1.2	1.13	0.95	1.79	28	28	28	28	1	3	6	822.14
				K.KLDTQLVNAGR.S	1269.74	0	0.97	0	0	0/0/0e+00/1e+06/0e+00/1e+06	1/1/2e+05/1e+05/1e+05/6e+04	0/0/0e+00/4e+05/0e+00/1e+04	1/0/6e+04/1e+04/1e+05/1e+04	1.2	1.13	0.95	1.79	28	28	28	28	1	2	1	822.15
				K.KLDTQLVNAGR.S	1269.74	1.27	0	0	0	1/1/5e+05/1e+05/8e+05/8e+04	0/0/0e+00/2e+04/0e+00/4e+03	0/0/0e+00/4e+02/0e+00/0e+00	0/0/0e+00/3e+02/0e+00/7e+02	1.2	1.13	0.95	1.79	28	28	28	28	1	2	6	822.16
				K.LGVTTSWFDPLIGADIVK.H	1988.11	0	0	0	1.64	0/2/0e+00/8e+03/0e+00/1e+04	0/1/0e+00/7e+04/0e+00/5e+04	1/1/2e+06/8e+04/2e+06/4e+04	1/1/2e+06/1e+05/3e+06/2e+05	1.2	1.13	0.95	1.79	28	28	28	28	1	2	1	822.17
				K.RDFTGSSGLFSFVLK.K	1715.92	0	2.31	0	0	0/0/0e+00/9e+04/0e+00/1e+05	0/2/0e+00/3e+04/0e+00/7e+04	0/0/0e+00/1e+04/0e+00/1e+04	1/1/0e+00/1e+03/2e+05/3e+04	1.2	1.13	0.95	1.79	28	28	28	28	1	3	6	822.18
				K.YLVGHSDAMIGTAVCNAR.C	1962.95	0	0	0	2.2	0/0/0e+00/4e+03/0e+00/1e+03	0/0/0e+00/8e+04/0e+00/9e+03	0/0/0e+00/2e+05/0e+00/2e+05	1/1/5e+04/4e+03/1e+05/1e+04	1.2	1.13	0.95	1.79	28	28	28	28	1	2	3	822.19
				K.YLVGHSDAMIGTAVCNAR.C	1962.95	0	0	0	1.55	0/0/0e+00/1e+06/0e+00/8e+05	0/0/0e+00/3e+05/0e+00/2e+05	0/1/0e+00/7e+04/0e+00/8e+04	1/1/8e+05/1e+05/1e+06/2e+05	1.2	1.13	0.95	1.79	28	28	28	28	1	3	4	822.20
				K.YTLGAVNSVIQR.A	1347.75	0	0.51	0	0	0/0/0e+00/7e+04/0e+00/6e+05	1/1/7e+05/1e+05/3e+05/2e+05	0/0/0e+00/3e+05/0e+00/2e+05	0/0/0e+00/1e+05/0e+00/1e+05	1.2	1.13	0.95	1.79	28	28	28	28	1	2	1	822.21
				K.YTLGAVNSVIQR.A	1347.75	1.53	0	0	0	1/1/6e+05/2e+05/9e+05/7e+04	0/0/0e+00/3e+05/0e+00/9e+05	0/0/0e+00/4e+05/0e+00/6e+05	0/1/0e+00/2e+05/0e+00/2e+05	1.2	1.13	0.95	1.79	28	28	28	28	1	2	4	822.22
				R.ANGELFYGR.R	1053.52	0	1.24	0	0	0/0/0e+00/2e+04/0e+00/7e+04	0/1/0e+00/3e+04/0e+00/5e+04	0/0/0e+00/1e+04/0e+00/6e+03	0/0/0e+00/4e+02/0e+00/2e+03	1.2	1.13	0.95	1.79	28	28	28	28	1	2	6	822.23
				R.ASSLVFDSVEAK.K	1307.7	0	0	0.94	0	0/0/0e+00/8e+04/0e+00/2e+06	0/0/0e+00/2e+05/0e+00/1e+05	1/1/1e+06/7e+05/1e+06/5e+05	0/0/0e+00/3e+05/0e+00/8e+04	1.2	1.13	0.95	1.79	28	28	28	28	1	2	4	822.24
				R.ASSLVFDSVEAK.K	1307.7	0	1.04	0	0	0/0/0e+00/3e+05/0e+00/1e+06	1/1/3e+05/2e+05/3e+05/2e+05	0/0/0e+00/2e+05/0e+00/2e+06	0/0/0e+00/1e+06/0e+00/4e+05	1.2	1.13	0.95	1.79	28	28	28	28	1	2	6	822.25
				R.ASSLVFDSVEAKK.H	1463.82	0	1.12	0	0	0/0/0e+00/6e+04/0e+00/9e+05	1/1/5e+05/1e+05/6e+05/9e+04	0/0/0e+00/2e+05/0e+00/6e+04	0/0/0e+00/4e+04/0e+00/6e+04	1.2	1.13	0.95	1.79	28	28	28	28	1	3	1	822.26
				R.ASSLVFDSVEAKK.H	1463.82	0	0	1.42	0	0/0/0e+00/5e+04/0e+00/8e+04	0/0/0e+00/7e+05/0e+00/3e+04	1/1/6e+05/1e+05/8e+05/1e+05	0/0/0e+00/8e+04/0e+00/2e+04	1.2	1.13	0.95	1.79	28	28	28	28	1	3	6	822.27
				R.DFTGSSGLFSFVLK.K	1559.82	0	0	0	1.75	0/0/0e+00/2e+04/0e+00/3e+03	0/0/0e+00/8e+04/0e+00/6e+04	0/0/0e+00/1e+05/0e+00/8e+04	1/1/1e+06/7e+04/2e+06/1e+05	1.2	1.13	0.95	1.79	28	28	28	28	1	2	6	822.28
				K.GHEFWK.R	858.439	0	0	0	0	0/0/0e+00/2e+04/0e+00/7e+02	0/0/0e+00/2e+04/0e+00/5e+03	0/0/0e+00/9e+04/0e+00/1e+05	1/1/0e+00/0e+00/4e+04/3e+03	1.2	1.13	0.95	1.79	28	28	28	28	1	1	3	822.29
				K.IVFLESPGSITMEVHDVPAIVAAVR.S	2678.45	0	0	0	0	0/0/0e+00/1e+04/0e+00/4e+04	0/0/0e+00/5e+02/0e+00/7e+03	0/1/0e+00/7e+02/0e+00/5e+02	0/0/1e+05/6e+03/2e+05/1e+04	1.2	1.13	0.95	1.79	28	28	28	28	1	2	6	822.30
				K.KHATRNRANGELFYGRR.G	2102.14	0	0	0	0	0/1/0e+00/1e+04/0e+00/7e+03	0/1/0e+00/8e+03/0e+00/4e+03	0/0/9e+04/8e+03/0e+00/0e+00	0/1/0e+00/1e+04/0e+00/2e+04	1.2	1.13	0.95	1.79	28	28	28	28	1	2	6	822.31
				K.KLDTQLVNAGR.S	1269.74	0	0	0	0	0/0/0e+00/6e+04/0e+00/1e+05	1/0/1e+06/3e+05/1e+06/2e+05	0/1/0e+00/2e+05/0e+00/2e+05	0/1/0e+00/9e+04/0e+00/7e+04	1.2	1.13	0.95	1.79	28	28	28	28	1	3	1	822.32
				K.LGVTTSWFDPLIGADIVK.H	1988.11	0	0	0	0	0/0/0e+00/4e+04/0e+00/3e+03	1/1/8e+05/3e+04/2e+06/3e+04	0/0/0e+00/8e+03/0e+00/6e+03	0/0/0e+00/5e+03/0e+00/1e+03	1.2	1.13	0.95	1.79	28	28	28	28	1	3	3	822.33
				K.RDFTGSSGLFSFVLK.K	1715.92	0	0	0	0	0/0/0e+00/1e+06/0e+00/3e+05	0/0/0e+00/2e+06/0e+00/4e+04	0/0/0e+00/8e+05/0e+00/7e+04	0/0/1e+05/6e+04/3e+05/5e+04	1.2	1.13	0.95	1.79	28	28	28	28	1	2	5	822.34
				K.VAEWLAEHPQVAR.V	1532.81	0	0	0	0	0/1/0e+00/8e+05/0e+00/3e+05	1/0/1e+05/5e+04/0e+00/4e+04	0/0/0e+00/1e+05/0e+00/8e+04	1/0/9e+04/3e+04/1e+05/5e+04	1.2	1.13	0.95	1.79	28	28	28	28	1	2	1	822.35
				K.VAEWLAEHPQVAR.V	1532.81	0	0	0	0	0/2/0e+00/1e+06/0e+00/3e+06	0/0/0e+00/9e+05/0e+00/3e+05	0/0/1e+05/3e+04/3e+05/5e+04	0/1/0e+00/2e+05/0e+00/7e+04	1.2	1.13	0.95	1.79	28	28	28	28	1	2	5	822.36
				K.YLVGHSDAMIGTAVCNAR.C	1962.95	0	0	0	0	0/0/0e+00/1e+06/0e+00/1e+05	0/0/0e+00/2e+05/0e+00/7e+03	0/0/0e+00/2e+03/0e+00/3e+04	1/0/9e+04/5e+03/2e+05/9e+03	1.2	1.13	0.95	1.79	28	28	28	28	1	2	4	822.37
				K.YTLGAVNSVIQR.A	1347.75	0	0	0	0	0/0/0e+00/3e+03/0e+00/6e+03	0/0/0e+00/1e+03/0e+00/1e+03	0/0/0e+00/2e+02/0e+00/0e+00	1/1/0e+00/1e+03/2e+05/5e+03	1.2	1.13	0.95	1.79	28	28	28	28	1	1	5	822.38
				R.ASSLVFDSVEAKK.H	1463.82	0	0	0	0	1/0/2e+05/5e+04/1e+05/3e+04	0/0/0e+00/3e+03/0e+00/7e+03	0/0/0e+00/4e+02/0e+00/0e+00	0/0/0e+00/6e+03/0e+00/1e+03	1.2	1.13	0.95	1.79	28	28	28	28	1	2	6	822.39
				R.DFTGSSGLFSFVLKK.K	1716.95	0	0	0	0	0/0/0e+00/1e+05/0e+00/7e+04	0/0/2e+05/9e+04/0e+00/2e+04	0/0/0e+00/4e+05/0e+00/3e+05	0/1/0e+00/2e+05/0e+00/9e+04	1.2	1.13	0.95	1.79	28	28	28	28	1	3	5	822.40
				R.GLRTLGVRLR.Q	1167.76	0	0	0	0	0/1/0e+00/1e+04/0e+00/1e+04	0/0/0e+00/0e+00/2e+05/4e+05	0/0/0e+00/2e+05/0e+00/2e+05	0/0/0e+00/4e+04/0e+00/4e+04	1.2	1.13	0.95	1.79	28	28	28	28	1	2	4	822.41
				R.SKKYTLGAVNSVIQR.A	1747.04	0	0	0	0	0/0/0e+00/1e+04/0e+00/0e+00	0/0/0e+00/2e+04/0e+00/4e+02	0/0/0e+00/2e+04/0e+00/3e+02	0/0/4e+05/3e+05/0e+00/0e+00	1.2	1.13	0.95	1.79	28	28	28	28	1	2	3	822.42
				R.VNHPALPGSK.G	1074.62	0	0	0	0	0/0/0e+00/1e+06/0e+00/7e+05	0/0/0e+00/6e+04/1e+05/6e+04	0/0/6e+04/6e+04/1e+05/6e+04	0/0/1e+05/2e+05/2e+05/6e+04	1.2	1.13	0.95	1.79	28	28	28	28	1	2	5	822.43
				R.VNHPALPGSK.G	1074.62	0	0	0	0	0/0/0e+00/9e+05/0e+00/3e+05	1/0/5e+04/2e+04/2e+05/2e+04	0/0/0e+00/5e+04/0e+00/2e+05	0/0/0e+00/7e+04/0e+00/3e+04	1.2	1.13	0.95	1.79	28	28	28	28	1	2	6	822.44
823	P07762	glgB 1,4-alpha-glucan branching enzyme GlgB	glgB			1.41	1.1	0.95	1.57	0.18	1.45	0.38	2.19	1.32	1.73	0.85	2.47	12	12	12	12	1	23	123456
				R.VDAVASMIYR.D	1151.6	1.42	3.89	0.95	2.63	1/1/2e+05/7e+04/3e+05/9e+04	1/1/1e+05/3e+04/5e+05/1e+05	0/1/0e+00/4e+05/0e+00/8e+05	0/1/0e+00/9e+04/0e+00/4e+05	1.32	1.73	0.85	2.47	12	12	12	12	1	2	3	823.1
				R.ALLPDATDVWVIEPK.T	1721.96	0	1.03	0.02	1.57	0/0/0e+00/3e+05/0e+00/1e+04	1/1/2e+05/1e+05/2e+05/3e+04	0/1/0e+00/1e+06/0e+00/4e+04	1/1/4e+05/2e+05/1e+06/4e+04	1.32	1.73	0.85	2.47	12	12	12	12	1	2	2	823.2
				R.FGINQPGK.W	915.518	1.4	1.17	1.15	0	1/1/5e+05/8e+04/1e+06/3e+05	0/1/0e+00/2e+06/0e+00/2e+06	0/2/0e+00/1e+06/0e+00/8e+05	0/1/0e+00/2e+04/0e+00/3e+04	1.32	1.73	0.85	2.47	12	12	12	12	1	2	3	823.3
				R.ALLPDATDVWVIEPK.T	1721.96	1.05	0	0.98	0	1/1/3e+05/3e+05/5e+05/3e+04	0/0/0e+00/6e+04/0e+00/8e+04	1/1/7e+04/6e+04/7e+04/1e+04	0/0/0e+00/1e+05/0e+00/3e+04	1.32	1.73	0.85	2.47	12	12	12	12	1	2	1	823.4
				R.FGIDALR.V	818.465	1.42	0	0	1.47	0/1/0e+00/1e+06/0e+00/1e+06	0/0/0e+00/4e+04/0e+00/5e+04	0/2/0e+00/9e+04/0e+00/9e+04	1/1/6e+05/6e+04/6e+05/1e+05	1.32	1.73	0.85	2.47	12	12	12	12	1	2	5	823.5
				R.GFFSGVIPR.R	1006.56	0	0.82	0	1.7	0/2/0e+00/3e+04/0e+00/4e+04	1/1/1e+06/3e+05/1e+06/1e+05	0/0/0e+00/3e+05/0e+00/1e+05	1/1/9e+05/4e+05/2e+06/1e+05	1.32	1.73	0.85	2.47	12	12	12	12	1	2	2	823.6
				K.ANQFDAPISIYEVHLGSWR.R	2231.12	0	0	0	7.33	0/0/0e+00/1e+04/0e+00/2e+04	0/0/0e+00/1e+04/0e+00/3e+04	0/0/0e+00/1e+05/0e+00/3e+05	1/1/0e+00/6e+03/1e+05/3e+04	1.32	1.73	0.85	2.47	12	12	12	12	1	3	3	823.7
				K.LECLDSR.G	919.443	0	0	0	1.41	0/0/0e+00/1e+05/0e+00/1e+04	0/2/0e+00/2e+04/0e+00/2e+04	0/0/3e+05/2e+05/4e+05/1e+05	0/2/0e+00/2e+04/0e+00/2e+04	1.32	1.73	0.85	2.47	12	12	12	12	1	2	2	823.8
				K.YEMIDANGNLR.L	1322.63	0	0	1.11	0	0/0/2e+05/7e+04/3e+05/9e+04	0/0/0e+00/8e+04/0e+00/8e+04	0/1/0e+00/2e+05/0e+00/3e+05	0/0/0e+00/9e+03/0e+00/1e+04	1.32	1.73	0.85	2.47	12	12	12	12	1	2	4	823.9
				R.DKEGNEIIVASNFTPVPRHDYR.F	2613.34	0	0	0.84	0	0/0/0e+00/4e+05/0e+00/1e+05	0/0/0e+00/2e+05/0e+00/3e+04	1/1/2e+05/1e+05/0e+00/1e+05	0/0/0e+00/7e+04/0e+00/3e+05	1.32	1.73	0.85	2.47	12	12	12	12	1	3	6	823.10
				R.FSVWAPNAR.R	1074.56	0	0	0	1.21	1/1/1e+05/7e+04/3e+05/9e+04	0/0/0e+00/6e+04/0e+00/2e+05	0/0/0e+00/7e+05/0e+00/2e+05	1/1/2e+05/7e+04/3e+05/7e+04	1.32	1.73	0.85	2.47	12	12	12	12	1	2	3	823.11
				R.GFFSGVIPR.R	1006.56	0	0	0.93	0	0/1/0e+00/3e+04/0e+00/4e+04	0/0/0e+00/1e+05/0e+00/1e+05	1/1/4e+05/3e+05/8e+05/4e+05	0/0/0e+00/4e+04/0e+00/7e+04	1.32	1.73	0.85	2.47	12	12	12	12	1	2	6	823.12
				K.LECLDSRGFFSGVIPR.R	1880.96	0	0	0	0	0/0/0e+00/3e+05/0e+00/8e+04	0/0/0e+00/1e+05/0e+00/7e+05	0/0/0e+00/1e+05/4e+05/3e+05	0/0/0e+00/2e+05/0e+00/9e+04	1.32	1.73	0.85	2.47	12	12	12	12	1	2	5	823.13
				K.SDPYAFEAQMRPETASLICGLPEK.V	2766.34	0	0	0	0	0/0/0e+00/7e+04/0e+00/2e+05	1/0/3e+05/2e+04/8e+05/1e+05	0/0/0e+00/1e+04/4e+05/2e+04	0/1/0e+00/6e+04/0e+00/4e+04	1.32	1.73	0.85	2.47	12	12	12	12	1	3	5	823.14
				K.YEMIDANGNLR.L	1322.63	0	0	0	0	0/1/0e+00/3e+04/0e+00/4e+04	0/1/0e+00/5e+04/0e+00/6e+04	0/0/0e+00/4e+04/0e+00/6e+05	0/0/0e+00/1e+04/0e+00/5e+04	1.32	1.73	0.85	2.47	12	12	12	12	1	2	3	823.15
				R.ALLPDATDVWVIEPK.T	1721.96	0	0	0	0	0/1/0e+00/2e+04/0e+00/5e+04	0/0/0e+00/2e+04/0e+00/3e+04	1/0/9e+04/3e+04/2e+05/2e+04	0/1/0e+00/1e+05/0e+00/2e+05	1.32	1.73	0.85	2.47	12	12	12	12	1	3	1	823.16
				R.DVINALIAGHFADPFSVLGMHK.T	2408.28	0	0	0	0	0/0/0e+00/1e+03/0e+00/3e+02	0/1/0e+00/9e+03/0e+00/5e+03	0/0/0e+00/2e+03/0e+00/1e+04	1/1/4e+04/2e+03/1e+05/6e+03	1.32	1.73	0.85	2.47	12	12	12	12	1	4	6	823.17
				R.DYSRKEGEWIPNEFGGR.E	2096.02	0	0	0	0	0/0/0e+00/4e+03/0e+00/1e+04	0/0/0e+00/6e+04/0e+00/3e+03	1/1/0e+00/5e+04/5e+05/4e+04	0/0/0e+00/4e+03/0e+00/6e+04	1.32	1.73	0.85	2.47	12	12	12	12	1	2	3	823.18
				R.EVSNFLVGNALYWIER.F	1938.01	0	0	0	0	0/0/0e+00/1e+04/0e+00/2e+04	0/0/0e+00/1e+05/0e+00/7e+03	0/0/0e+00/3e+04/0e+00/3e+04	1/0/2e+05/2e+04/1e+05/7e+04	1.32	1.73	0.85	2.47	12	12	12	12	1	2	6	823.19
				R.FGIDALR.V	818.465	0	0	0	0	0/0/0e+00/7e+02/0e+00/1e+04	1/0/0e+00/1e+04/4e+05/5e+04	0/1/0e+00/2e+03/0e+00/2e+04	0/0/0e+00/5e+02/0e+00/0e+00	1.32	1.73	0.85	2.47	12	12	12	12	1	2	2	823.20
				R.FGTRDDFR.Y	1040.5	0	0	0	0	0/1/0e+00/2e+05/0e+00/4e+05	0/0/0e+00/8e+03/0e+00/2e+04	0/0/0e+00/1e+04/0e+00/3e+04	0/0/0e+00/4e+04/3e+04/4e+04	1.32	1.73	0.85	2.47	12	12	12	12	1	2	1	823.21
				R.FSVWAPNAR.R	1074.56	0	0	0	0	0/0/0e+00/8e+02/0e+00/3e+02	0/0/0e+00/1e+03/0e+00/5e+02	0/1/0e+00/3e+03/0e+00/4e+03	1/0/5e+04/7e+03/1e+05/3e+03	1.32	1.73	0.85	2.47	12	12	12	12	1	1	3	823.22
				R.GFFSGVIPRRK.N	1318.79	0	0	0	0	0/1/0e+00/2e+05/0e+00/4e+04	0/0/0e+00/2e+04/0e+00/5e+04	0/1/0e+00/8e+04/0e+00/1e+04	0/0/1e+05/1e+05/0e+00/3e+04	1.32	1.73	0.85	2.47	12	12	12	12	1	2	3	823.23
				R.ILGEQVSGAVTMAEESTDFPGVSRPQDMGGLGFWYK.W	3916.89	0	0	0	0	0/0/0e+00/4e+03/0e+00/4e+03	0/0/0e+00/1e+05/0e+00/2e+05	0/0/0e+00/1e+04/0e+00/8e+04	1/0/0e+00/1e+04/2e+05/2e+04	1.32	1.73	0.85	2.47	12	12	12	12	1	3	4	823.24
				R.LKSDPYAFEAQMRPETASLICGLPEK.V	3035.55	0	0	0	0	0/3/0e+00/3e+04/0e+00/7e+03	0/0/0e+00/5e+04/0e+00/1e+04	0/0/0e+00/1e+04/0e+00/1e+04	0/1/0e+00/4e+04/0e+00/2e+04	1.32	1.73	0.85	2.47	12	12	12	12	1	3	4	823.25
				R.SVLIFVR.R	860.548	0	0	0	0	0/1/0e+00/1e+04/0e+00/9e+02	0/0/0e+00/2e+04/0e+00/3e+04	0/0/0e+00/2e+04/0e+00/6e+03	1/0/5e+05/3e+04/4e+05/6e+04	1.32	1.73	0.85	2.47	12	12	12	12	1	2	1	823.26
824	P21513	rne Ribonuclease E	rne			1.1	1.15	0.99	1.57	0.33	0.32	1	0.49	1.12	1.22	1.2	1.75	44	44	44	44	1	234	123456
				K.AAPATPAAPAQPGLLSR.F	1615.9	1.07	1.11	0.95	0	1/1/2e+06/4e+05/3e+06/9e+04	1/1/2e+05/4e+04/3e+05/4e+04	0/1/0e+00/6e+03/0e+00/4e+03	0/0/0e+00/4e+04/0e+00/1e+04	1.12	1.22	1.2	1.75	44	44	44	44	1	2	6	824.1
				R.FGLLEMSR.Q	979.516	0	1.62	1.08	1.54	0/1/0e+00/4e+03/0e+00/2e+04	1/1/7e+05/1e+05/1e+06/5e+04	0/1/0e+00/2e+05/0e+00/4e+04	1/1/1e+06/5e+05/2e+06/2e+05	1.12	1.22	1.2	1.75	44	44	44	44	1	2	1	824.2
				R.MLINATQQEELR.V	1472.77	0	2.01	1.27	1.41	0/0/0e+00/1e+06/0e+00/4e+05	0/1/0e+00/1e+05/0e+00/1e+05	1/1/1e+06/2e+05/2e+06/2e+05	0/1/0e+00/1e+05/0e+00/2e+05	1.12	1.22	1.2	1.75	44	44	44	44	1	2	5	824.3
				R.MLINATQQEELR.V	1472.77	0	0.94	0.93	1.23	0/0/0e+00/5e+06/0e+00/5e+05	1/1/9e+05/2e+05/7e+05/2e+05	1/1/9e+05/9e+04/1e+06/9e+04	0/1/0e+00/7e+04/0e+00/1e+05	1.12	1.22	1.2	1.75	44	44	44	44	1	2	6	824.4
				K.AAPATPAAPAQPGLLSR.F	1615.9	0	0.77	0	1.18	0/0/0e+00/1e+05/0e+00/2e+04	1/1/4e+05/3e+04/3e+05/3e+04	0/0/0e+00/1e+03/0e+00/7e+03	1/1/1e+05/1e+04/1e+05/3e+04	1.12	1.22	1.2	1.75	44	44	44	44	1	2	1	824.5
				K.AAPATPAAPAQPGLLSR.F	1615.9	0	1.17	0.63	0	0/0/0e+00/4e+05/0e+00/3e+04	1/1/2e+06/1e+05/2e+06/1e+05	0/1/0e+00/7e+04/0e+00/4e+04	0/0/0e+00/9e+04/0e+00/8e+03	1.12	1.22	1.2	1.75	44	44	44	44	1	3	6	824.6
				K.ALFSGGEETKPTEQPAPK.A	1971.04	0	1.14	0.93	0	0/0/0e+00/1e+05/0e+00/9e+03	1/1/1e+06/1e+05/1e+06/8e+04	1/1/3e+06/9e+04/2e+06/8e+04	0/0/0e+00/6e+02/0e+00/2e+02	1.12	1.22	1.2	1.75	44	44	44	44	1	3	4	824.7
				K.EALASLELPEGMGLIVR.T	1825	0	1.19	1.11	0	1/0/0e+00/6e+04/2e+05/9e+04	1/1/2e+05/6e+04/4e+05/8e+04	1/1/0e+00/4e+04/6e+04/3e+04	0/2/0e+00/2e+05/0e+00/4e+05	1.12	1.22	1.2	1.75	44	44	44	44	1	2	1	824.8
				R.APAPEYVPEAPR.H	1323.68	0.46	0	1.07	0	0/1/0e+00/6e+04/0e+00/3e+04	0/0/0e+00/4e+04/0e+00/5e+05	1/1/2e+06/6e+05/2e+06/5e+05	0/1/0e+00/7e+04/0e+00/9e+04	1.12	1.22	1.2	1.75	44	44	44	44	1	2	3	824.9
				R.APAPEYVPEAPR.H	1323.68	1.23	1.08	0	0	1/1/2e+06/1e+05/3e+06/5e+05	1/1/3e+05/5e+05/4e+05/7e+05	0/0/0e+00/3e+05/0e+00/2e+05	0/0/0e+00/1e+05/0e+00/1e+04	1.12	1.22	1.2	1.75	44	44	44	44	1	2	4	824.10
				R.EGQEVIVQIDKEER.G	1726.91	0	0	1.14	2.11	0/0/0e+00/1e+05/0e+00/2e+04	0/0/6e+05/3e+05/5e+05/3e+05	0/1/0e+00/1e+05/0e+00/2e+05	0/1/0e+00/1e+05/0e+00/3e+05	1.12	1.22	1.2	1.75	44	44	44	44	1	3	4	824.11
				R.IQISHISR.F	980.577	0	0	5.64	1.57	0/0/0e+00/1e+06/0e+00/8e+04	0/0/0e+00/1e+06/0e+00/3e+05	0/1/0e+00/1e+05/0e+00/5e+05	1/1/2e+05/2e+04/2e+05/6e+04	1.12	1.22	1.2	1.75	44	44	44	44	1	2	4	824.12
				R.LIEEEALKENTQEVHAIVPVPIASYLLNEK.R	3474.91	0	1.33	1.08	0	0/0/0e+00/1e+04/0e+00/2e+03	0/1/0e+00/5e+04/0e+00/3e+04	0/1/0e+00/1e+05/0e+00/7e+04	1/0/1e+06/9e+04/2e+06/6e+04	1.12	1.22	1.2	1.75	44	44	44	44	1	4	2	824.13
				R.MLINATQQEELR.V	1472.77	0	0	0.81	1.57	0/1/0e+00/2e+05/0e+00/2e+05	0/0/0e+00/3e+04/0e+00/2e+04	0/1/0e+00/3e+04/0e+00/6e+04	1/1/5e+05/4e+04/6e+05/6e+04	1.12	1.22	1.2	1.75	44	44	44	44	1	2	1	824.14
				R.QDIGEILIDNPK.V	1409.78	1.32	0	0.77	0	0/1/0e+00/7e+04/0e+00/6e+04	0/2/0e+00/1e+05/0e+00/8e+04	1/1/1e+06/4e+05/9e+05/9e+04	0/1/0e+00/1e+05/0e+00/6e+04	1.12	1.22	1.2	1.75	44	44	44	44	1	2	3	824.15
				R.QDIGEILIDNPK.V	1409.78	0	0.81	0	2.16	0/1/0e+00/8e+04/0e+00/4e+04	1/1/7e+05/4e+05/9e+05/1e+05	0/1/0e+00/2e+05/0e+00/8e+04	0/1/0e+00/1e+05/0e+00/1e+05	1.12	1.22	1.2	1.75	44	44	44	44	1	2	4	824.16
				R.SAVNAIETR.Q	987.535	0.9	0	0	2.82	0/1/0e+00/8e+04/0e+00/1e+05	0/0/0e+00/2e+04/0e+00/4e+04	1/0/2e+06/7e+05/3e+06/6e+05	0/1/0e+00/3e+04/0e+00/1e+05	1.12	1.22	1.2	1.75	44	44	44	44	1	2	2	824.17
				R.YPTQSPMPLTVACASPELASGK.V	2361.18	1.68	0	0.99	0	1/1/3e+05/2e+04/7e+05/2e+04	0/0/0e+00/6e+03/0e+00/9e+03	1/1/2e+05/7e+03/2e+05/6e+03	0/1/0e+00/3e+03/0e+00/2e+03	1.12	1.22	1.2	1.75	44	44	44	44	1	2	1	824.18
				K.AAPATPAAPAQPGLLSR.F	1615.9	0	0	0.96	0	0/0/0e+00/3e+06/0e+00/6e+04	0/0/0e+00/2e+04/0e+00/7e+03	1/1/1e+06/9e+04/2e+06/9e+04	0/1/0e+00/2e+05/0e+00/1e+05	1.12	1.22	1.2	1.75	44	44	44	44	1	2	5	824.19
				K.ALFSGGEETKPTEQPAPK.A	1971.04	1.04	0	0	0	1/1/2e+06/2e+05/2e+06/2e+05	0/0/0e+00/3e+03/0e+00/5e+02	0/0/0e+00/2e+02/0e+00/0e+00	0/0/0e+00/4e+02/0e+00/1e+02	1.12	1.22	1.2	1.75	44	44	44	44	1	3	5	824.20
				K.ALFSGGEETKPTEQPAPK.A	1971.04	0	1.04	0	0	0/0/0e+00/2e+05/0e+00/2e+04	1/1/2e+05/3e+04/2e+05/3e+04	0/0/0e+00/2e+04/0e+00/1e+04	0/1/0e+00/2e+03/0e+00/1e+03	1.12	1.22	1.2	1.75	44	44	44	44	1	3	6	824.21
				K.ALNVEEQSVQETEQEER.V	2045.96	0	0	1.06	0	0/0/0e+00/1e+04/0e+00/3e+03	0/0/0e+00/0e+00/0e+00/3e+02	1/1/6e+05/7e+04/8e+05/9e+04	0/0/0e+00/2e+03/0e+00/4e+03	1.12	1.22	1.2	1.75	44	44	44	44	1	2	2	824.22
				K.ALNVEEQSVQETEQEER.V	2045.96	0	0.98	0	0	0/0/0e+00/2e+02/0e+00/3e+02	1/1/9e+04/3e+04/2e+05/3e+04	0/1/0e+00/2e+04/0e+00/1e+04	0/0/0e+00/6e+02/0e+00/5e+02	1.12	1.22	1.2	1.75	44	44	44	44	1	2	3	824.23
				K.ALNVEEQSVQETEQEER.V	2045.96	1.1	0	0	0	1/1/2e+05/3e+04/5e+05/4e+04	1/0/3e+05/2e+04/3e+05/7e+03	0/0/0e+00/7e+02/0e+00/6e+02	0/0/0e+00/4e+02/0e+00/1e+02	1.12	1.22	1.2	1.75	44	44	44	44	1	2	4	824.24
				K.EALASLELPEGMGLIVR.T	1825	0	0	0.89	0	0/0/0e+00/2e+05/0e+00/2e+04	0/1/0e+00/6e+05/0e+00/9e+04	1/1/9e+04/1e+05/1e+05/8e+04	0/0/0e+00/9e+05/0e+00/2e+05	1.12	1.22	1.2	1.75	44	44	44	44	1	2	6	824.25
				K.LYTGEIPLFSHYQIESQIESAFQR.E	2884.45	0	0	0	1.62	0/0/0e+00/3e+05/0e+00/2e+05	0/1/0e+00/6e+05/0e+00/3e+05	0/1/0e+00/1e+05/0e+00/1e+05	1/1/1e+06/1e+05/1e+06/2e+05	1.12	1.22	1.2	1.75	44	44	44	44	1	3	5	824.26
				K.RSAVNAIETR.Q	1143.64	0	1.47	0	0	0/1/0e+00/7e+04/0e+00/1e+05	1/1/4e+05/9e+04/5e+05/1e+05	0/0/0e+00/9e+04/0e+00/1e+05	0/0/0e+00/2e+05/0e+00/1e+05	1.12	1.22	1.2	1.75	44	44	44	44	1	2	2	824.27
				R.APAPEYVPEAPR.H	1323.68	0	0	0.99	0	0/0/0e+00/9e+04/0e+00/3e+04	0/1/0e+00/1e+06/0e+00/5e+04	1/1/1e+06/3e+05/1e+06/2e+05	0/1/0e+00/9e+05/0e+00/1e+05	1.12	1.22	1.2	1.75	44	44	44	44	1	2	2	824.28
				R.DRNERRDTR.S	1244.63	1.66	0	0	0	0/1/0e+00/3e+04/0e+00/3e+04	0/0/0e+00/4e+04/0e+00/6e+03	0/0/8e+05/2e+05/0e+00/7e+04	0/0/0e+00/6e+04/0e+00/9e+03	1.12	1.22	1.2	1.75	44	44	44	44	1	2	3	824.29
				R.FGLLEMSR.Q	979.516	0	0	0	2.43	1/0/5e+05/3e+05/8e+05/4e+04	0/0/0e+00/3e+05/0e+00/7e+04	0/1/0e+00/7e+05/0e+00/6e+05	1/1/5e+04/3e+04/3e+05/5e+04	1.12	1.22	1.2	1.75	44	44	44	44	1	2	6	824.30
				R.GGDIEETAFNTNLEAADEIAR.Q	2264.06	0	0	1.12	0	0/0/0e+00/7e+03/0e+00/2e+03	0/0/0e+00/4e+03/0e+00/1e+03	1/1/5e+05/3e+04/3e+05/4e+04	0/0/0e+00/2e+03/0e+00/2e+03	1.12	1.22	1.2	1.75	44	44	44	44	1	2	2	824.31
				R.GGDIEETAFNTNLEAADEIAR.Q	2264.06	0	1.07	0	0	0/0/0e+00/2e+03/0e+00/4e+03	1/1/3e+05/1e+04/2e+05/1e+04	0/0/0e+00/8e+04/0e+00/6e+04	0/0/0e+00/1e+04/0e+00/1e+04	1.12	1.22	1.2	1.75	44	44	44	44	1	2	3	824.32
				R.GGDIEETAFNTNLEAADEIAR.Q	2264.06	1.04	0	0	0	1/1/4e+05/3e+04/7e+05/6e+04	1/0/2e+05/4e+04/4e+05/7e+04	0/0/0e+00/2e+04/0e+00/4e+04	0/0/0e+00/1e+04/0e+00/8e+03	1.12	1.22	1.2	1.75	44	44	44	44	1	2	4	824.33
				R.IEGDDRTELK.E	1230.65	0	1.28	0	0	0/0/0e+00/4e+05/0e+00/5e+05	1/1/2e+05/1e+05/3e+05/2e+05	0/0/0e+00/6e+05/0e+00/2e+05	0/0/0e+00/2e+04/0e+00/3e+04	1.12	1.22	1.2	1.75	44	44	44	44	1	2	6	824.34
				R.IEPSLEAAFVDYGAER.H	1793.88	0	1.2	0	0	0/0/0e+00/3e+03/0e+00/2e+04	1/1/9e+05/1e+05/1e+06/3e+05	1/1/2e+05/4e+04/3e+05/1e+05	0/0/0e+00/9e+04/0e+00/3e+04	1.12	1.22	1.2	1.75	44	44	44	44	1	2	4	824.35
				R.IEPSLEAAFVDYGAER.H	1793.88	1.13	0	0	0	1/1/8e+05/2e+05/1e+06/4e+05	0/0/0e+00/2e+05/0e+00/9e+04	0/0/0e+00/1e+06/0e+00/4e+04	0/1/0e+00/1e+05/0e+00/3e+05	1.12	1.22	1.2	1.75	44	44	44	44	1	2	5	824.36
				R.IQISHISR.F	980.577	0	0	0	1.79	1/0/5e+04/2e+04/3e+05/9e+04	0/0/0e+00/2e+04/0e+00/6e+04	0/0/0e+00/1e+06/0e+00/5e+05	0/1/0e+00/2e+04/0e+00/5e+04	1.12	1.22	1.2	1.75	44	44	44	44	1	2	3	824.37
				R.NERRDTRSERTEGSDNREENRR.N	2790.33	0	0	0.95	0	0/0/0e+00/6e+04/0e+00/5e+04	0/0/0e+00/5e+04/0e+00/2e+04	0/1/0e+00/2e+05/0e+00/1e+05	1/1/0e+00/1e+03/8e+04/7e+03	1.12	1.22	1.2	1.75	44	44	44	44	1	3	3	824.38
				R.NERRDTRSERTEGSDNREENRR.N	2790.33	0	0	1.24	0	0/2/0e+00/9e+04/0e+00/8e+04	0/0/3e+05/3e+05/2e+05/4e+05	0/3/0e+00/2e+05/0e+00/2e+05	0/1/0e+00/3e+04/0e+00/3e+04	1.12	1.22	1.2	1.75	44	44	44	44	1	3	5	824.39
				R.TADEQQAPRRERSRRRNDDK.R	2540.31	0	1.77	0	0	0/0/4e+05/3e+05/9e+04/6e+04	0/2/0e+00/1e+05/0e+00/1e+05	0/0/0e+00/1e+05/0e+00/7e+05	0/0/0e+00/4e+05/0e+00/2e+05	1.12	1.22	1.2	1.75	44	44	44	44	1	3	4	824.40
				R.VALVDGQR.L	884.508	0.76	0	0	0	0/1/0e+00/4e+05/0e+00/3e+05	0/0/0e+00/2e+06/0e+00/3e+05	0/0/7e+05/1e+06/8e+05/1e+06	0/0/0e+00/1e+06/0e+00/2e+05	1.12	1.22	1.2	1.75	44	44	44	44	1	2	4	824.41
				R.VALVDGQR.L	884.508	0	0	0.75	0	0/1/0e+00/4e+05/0e+00/4e+05	0/0/2e+06/1e+06/4e+06/1e+06	0/1/0e+00/7e+05/0e+00/1e+06	0/0/0e+00/1e+06/0e+00/1e+05	1.12	1.22	1.2	1.75	44	44	44	44	1	2	5	824.42
				R.YEQSVAEEAVVAPVVEETVAAEPIVQEAPAPR.T	3405.74	1.15	0	0	0	1/1/7e+05/2e+04/7e+05/2e+04	1/0/2e+05/8e+03/3e+05/7e+03	0/0/0e+00/5e+03/0e+00/5e+03	0/0/0e+00/3e+04/0e+00/3e+04	1.12	1.22	1.2	1.75	44	44	44	44	1	3	4	824.43
				R.YPTQSPMPLTVACASPELASGK.V	2361.18	0	0	0	1.34	0/1/0e+00/6e+03/0e+00/4e+03	0/0/0e+00/1e+04/0e+00/2e+04	0/1/0e+00/6e+03/0e+00/3e+03	1/1/3e+05/4e+04/4e+05/5e+04	1.12	1.22	1.2	1.75	44	44	44	44	1	2	2	824.44
				K.AAESRPAPFLIHQESNVIVR.A	2262.23	0	0	0	0	0/0/0e+00/6e+03/0e+00/4e+03	1/0/1e+05/8e+03/0e+00/1e+04	0/1/0e+00/4e+03/0e+00/2e+03	0/1/0e+00/3e+03/0e+00/7e+03	1.12	1.22	1.2	1.75	44	44	44	44	1	3	6	824.45
				K.ANIYKGK.I	876.543	0	0	0	0	0/0/0e+00/7e+02/0e+00/9e+02	0/0/0e+00/2e+03/0e+00/3e+02	0/0/0e+00/3e+03/0e+00/1e+02	0/0/0e+00/7e+03/0e+00/5e+02	1.12	1.22	1.2	1.75	44	44	44	44	1	2	1	824.46
				K.EALASLELPEGMGLIVR.T	1825	0	0	0	0	0/0/0e+00/1e+05/0e+00/2e+04	0/0/0e+00/1e+05/0e+00/3e+05	0/0/0e+00/2e+05/0e+00/4e+05	0/0/9e+05/1e+06/1e+06/5e+05	1.12	1.22	1.2	1.75	44	44	44	44	1	2	2	824.47
				K.ENTQEVHAIVPVPIASYLLNEK.R	2520.37	0	0	0	0	0/0/0e+00/2e+03/0e+00/8e+03	0/0/0e+00/3e+03/0e+00/4e+03	0/0/0e+00/0e+00/0e+00/5e+02	0/0/0e+00/2e+05/0e+00/5e+04	1.12	1.22	1.2	1.75	44	44	44	44	1	2	4	824.48
				K.HWEAIKK.A	994.596	0	0	0	0	0/0/0e+00/3e+04/0e+00/7e+03	0/0/0e+00/2e+04/0e+00/9e+02	0/0/0e+00/5e+04/0e+00/1e+05	1/1/0e+00/2e+03/1e+05/4e+03	1.12	1.22	1.2	1.75	44	44	44	44	1	2	3	824.49
				K.LHEEAMALPSEEEFAER.K	2015.93	0	0	0	0	0/0/0e+00/2e+04/0e+00/2e+05	0/0/1e+05/7e+03/3e+05/3e+04	0/0/0e+00/1e+03/0e+00/1e+04	0/0/0e+00/3e+03/0e+00/9e+04	1.12	1.22	1.2	1.75	44	44	44	44	1	2	4	824.50
				K.PTEQPAPK.A	922.512	0	0	0	0	0/0/0e+00/2e+04/0e+00/9e+03	1/0/3e+05/5e+04/5e+04/2e+04	0/1/0e+00/1e+05/0e+00/3e+05	0/1/0e+00/2e+04/0e+00/6e+03	1.12	1.22	1.2	1.75	44	44	44	44	1	2	3	824.51
				K.RSAVNAIETR.Q	1143.64	0	0	0	0	0/0/4e+05/3e+04/0e+00/0e+00	0/0/0e+00/3e+04/0e+00/2e+04	0/0/0e+00/6e+03/0e+00/5e+02	0/0/0e+00/3e+02/0e+00/2e+03	1.12	1.22	1.2	1.75	44	44	44	44	1	1	4	824.52
				K.SAEALQWDLSFR.L	1449.73	0	0	0	0	0/2/0e+00/6e+03/0e+00/7e+03	0/0/0e+00/1e+04/0e+00/2e+04	0/2/0e+00/2e+04/0e+00/1e+04	1/1/0e+00/4e+04/1e+05/1e+05	1.12	1.22	1.2	1.75	44	44	44	44	1	2	1	824.53
				K.SAEALQWDLSFR.L	1449.73	0	0	0	0	0/3/0e+00/6e+03/0e+00/7e+03	1/0/2e+05/5e+04/2e+05/1e+05	0/0/0e+00/1e+05/0e+00/2e+05	0/0/2e+05/6e+04/3e+05/2e+05	1.12	1.22	1.2	1.75	44	44	44	44	1	2	2	824.54
				K.VPLPVVAQTAPEQQEENNADNRDNGGMPR.R	3174.52	0	0	0	0	0/1/0e+00/8e+03/0e+00/4e+03	0/0/2e+05/1e+04/2e+05/2e+04	0/0/0e+00/6e+03/0e+00/6e+03	0/0/0e+00/0e+00/0e+00/6e+04	1.12	1.22	1.2	1.75	44	44	44	44	1	3	4	824.55
				K.VRYEQSVAEEAVVAPVVEETVAAEPIVQEAPAPR.T	3661.91	0	0	0	0	0/2/0e+00/5e+03/0e+00/6e+03	0/0/0e+00/2e+03/0e+00/8e+03	0/0/4e+05/4e+04/4e+05/4e+04	0/0/0e+00/4e+04/0e+00/5e+03	1.12	1.22	1.2	1.75	44	44	44	44	1	3	2	824.56
				K.VRYEQSVAEEAVVAPVVEETVAAEPIVQEAPAPR.T	3661.91	0	0	0	0	1/0/2e+05/2e+04/1e+05/2e+04	0/1/0e+00/2e+04/0e+00/6e+04	0/1/0e+00/4e+04/0e+00/2e+04	0/0/0e+00/3e+04/0e+00/2e+05	1.12	1.22	1.2	1.75	44	44	44	44	1	3	4	824.57
				R.DNESLSLSILR.L	1273.69	0	0	0	0	0/2/0e+00/2e+04/0e+00/6e+03	0/0/0e+00/1e+06/0e+00/6e+04	0/0/9e+05/4e+05/1e+06/2e+05	0/0/0e+00/9e+05/0e+00/4e+04	1.12	1.22	1.2	1.75	44	44	44	44	1	2	4	824.58
				R.EGQEVIVQIDKEER.G	1726.91	0	0	0	0	1/0/2e+05/6e+04/2e+05/5e+04	0/1/0e+00/2e+04/0e+00/4e+04	0/1/0e+00/5e+04/0e+00/3e+04	0/0/0e+00/9e+02/0e+00/1e+03	1.12	1.22	1.2	1.75	44	44	44	44	1	2	4	824.59
				R.GGDIEETAFNTNLEAADEIARQLRLR.D	2930.49	0	0	0	0	0/0/0e+00/2e+03/0e+00/2e+03	0/0/0e+00/2e+03/0e+00/2e+03	0/1/0e+00/2e+03/0e+00/3e+03	0/0/0e+00/1e+03/0e+00/5e+02	1.12	1.22	1.2	1.75	44	44	44	44	1	3	3	824.60
				R.HQRAVENRLREAVR.Q	1760.99	0	0	0	0	0/0/0e+00/1e+05/0e+00/1e+04	0/0/0e+00/3e+02/0e+00/0e+00	0/0/0e+00/0e+00/0e+00/0e+00	0/0/0e+00/5e+02/0e+00/0e+00	1.12	1.22	1.2	1.75	44	44	44	44	1	3	5	824.61
				R.HSDWQRPTFAFEGK.G	1761.87	0	0	0	0	0/0/0e+00/1e+05/0e+00/2e+05	0/0/0e+00/5e+04/0e+00/4e+05	0/0/0e+00/3e+04/0e+00/5e+05	0/0/6e+05/7e+04/1e+06/1e+06	1.12	1.22	1.2	1.75	44	44	44	44	1	3	1	824.62
				R.IQISHISR.F	980.577	0	0	0	0	0/0/0e+00/7e+04/0e+00/4e+02	0/0/0e+00/6e+04/0e+00/0e+00	0/0/0e+00/4e+03/0e+00/4e+03	0/0/8e+04/5e+02/9e+04/2e+03	1.12	1.22	1.2	1.75	44	44	44	44	1	1	4	824.63
				R.LIEEEALKENTQEVHAIVPVPIASYLLNEK.R	3474.91	0	0	0	0	0/1/0e+00/1e+03/0e+00/2e+03	0/0/0e+00/6e+02/0e+00/6e+02	0/0/0e+00/3e+03/0e+00/2e+03	1/1/0e+00/2e+04/9e+04/1e+04	1.12	1.22	1.2	1.75	44	44	44	44	1	3	3	824.64
				R.QDIGEILIDNPK.V	1409.78	0	0	0	0	0/0/1e+06/5e+05/7e+05/1e+05	0/0/0e+00/5e+05/0e+00/7e+04	0/0/0e+00/3e+05/0e+00/1e+05	0/0/0e+00/7e+04/0e+00/3e+04	1.12	1.22	1.2	1.75	44	44	44	44	1	2	5	824.65
				R.QHIAALGRPDFSSK.I	1581.86	0	0	0	0	0/0/0e+00/2e+02/0e+00/2e+02	0/0/0e+00/2e+03/0e+00/5e+02	0/0/0e+00/4e+04/0e+00/2e+03	1/0/6e+04/4e+03/5e+04/4e+03	1.12	1.22	1.2	1.75	44	44	44	44	1	2	3	824.66
				R.QHIAALGRPDFSSK.I	1581.86	0	0	0	0	0/0/0e+00/1e+04/0e+00/6e+03	0/0/0e+00/5e+04/0e+00/3e+02	0/0/0e+00/7e+03/0e+00/2e+02	1/1/0e+00/1e+03/1e+05/4e+03	1.12	1.22	1.2	1.75	44	44	44	44	1	2	4	824.67
				R.QHIAALGRPDFSSK.I	1581.86	0	0	0	0	0/0/0e+00/3e+04/0e+00/7e+04	0/0/0e+00/5e+05/0e+00/2e+05	0/0/0e+00/3e+05/0e+00/3e+05	1/0/2e+05/1e+04/2e+05/6e+04	1.12	1.22	1.2	1.75	44	44	44	44	1	3	3	824.68
				R.SAVNAIETR.Q	987.535	0	0	0	0	0/0/0e+00/3e+05/0e+00/8e+04	0/0/1e+06/6e+05/1e+06/5e+05	0/0/0e+00/2e+05/0e+00/2e+05	0/0/0e+00/1e+03/0e+00/1e+04	1.12	1.22	1.2	1.75	44	44	44	44	1	2	4	824.69
				R.SAVNAIETR.Q	987.535	0	0	0	0	0/0/0e+00/3e+05/0e+00/2e+05	1/0/4e+05/1e+05/5e+05/1e+05	0/0/0e+00/7e+04/0e+00/1e+05	0/0/0e+00/3e+03/0e+00/1e+04	1.12	1.22	1.2	1.75	44	44	44	44	1	2	5	824.70
				R.VALVDGQR.L	884.508	0	0	0	0	0/0/0e+00/7e+04/0e+00/1e+05	0/0/0e+00/2e+04/0e+00/8e+04	0/0/0e+00/1e+04/0e+00/2e+05	0/0/5e+05/5e+04/3e+05/7e+04	1.12	1.22	1.2	1.75	44	44	44	44	1	2	1	824.71
				R.VRPVQPR.R	878.545	0	0	0	0	0/0/4e+05/2e+05/7e+05/1e+05	0/1/0e+00/1e+05/0e+00/5e+04	0/1/0e+00/2e+04/0e+00/5e+04	0/1/0e+00/1e+04/0e+00/6e+03	1.12	1.22	1.2	1.75	44	44	44	44	1	2	6	824.72
				R.YPTQSPMPLTVACASPELASGK.V	2361.18	0	0	0	0	0/1/0e+00/2e+04/0e+00/3e+04	0/0/0e+00/5e+04/0e+00/3e+04	0/2/0e+00/4e+04/0e+00/6e+04	1/0/4e+05/6e+04/6e+05/2e+05	1.12	1.22	1.2	1.75	44	44	44	44	1	3	2	824.73
825	P0A7A9	ppa Inorganic pyrophosphatase	ppa			1.27	1.18	1.01	1.57	2.69	0.1	0.2	0.93	2.21	1.2	1.03	2.01	25	25	25	25	1	1234	3456
				K.LVAVPHSK.L	905.57	1.5	1.09	0.75	1.65	0/1/0e+00/3e+05/0e+00/1e+05	0/2/0e+00/2e+05/0e+00/8e+04	1/1/4e+06/1e+05/3e+06/8e+04	1/1/3e+06/2e+05/3e+06/2e+05	2.21	1.2	1.03	2.01	25	25	25	25	1	2	5	825.1
				K.EYDHIKDVNDLPELLK.A	2025.09	1.27	0	0.87	4.18	1/1/4e+06/3e+05/5e+06/4e+05	0/0/3e+06/4e+05/3e+06/2e+05	0/1/0e+00/4e+05/0e+00/3e+05	0/1/0e+00/2e+05/0e+00/4e+05	2.21	1.2	1.03	2.01	25	25	25	25	1	3	5	825.2
				K.VEGWENAEAAK.A	1258.62	1.54	1.31	1.47	0	1/1/2e+07/8e+05/2e+07/1e+06	1/1/9e+06/5e+05/2e+07/1e+06	0/1/0e+00/2e+05/0e+00/3e+05	0/0/0e+00/1e+04/0e+00/8e+04	2.21	1.2	1.03	2.01	25	25	25	25	1	2	4	825.3
				M.SLLNVPAGK.D	953.591	1.16	0	1.19	2.85	0/1/0e+00/4e+05/0e+00/1e+06	0/0/0e+00/1e+05/0e+00/6e+02	0/1/0e+00/1e+06/0e+00/1e+06	1/1/1e+06/1e+05/6e+06/4e+05	2.21	1.2	1.03	2.01	25	25	25	25	1	2	3	825.4
				M.SLLNVPAGK.D	953.591	0	1.31	1.04	1.43	0/0/0e+00/4e+04/0e+00/2e+02	1/1/2e+07/9e+05/3e+07/2e+06	0/1/0e+00/8e+05/0e+00/8e+05	0/1/0e+00/2e+06/0e+00/3e+06	2.21	1.2	1.03	2.01	25	25	25	25	1	2	4	825.5
				K.AEIVASFER.A	1048.56	1.16	1.12	0	0	1/1/2e+06/3e+05/3e+06/3e+05	1/1/5e+06/1e+06/7e+06/1e+06	0/0/0e+00/7e+05/0e+00/7e+06	0/0/0e+00/7e+04/0e+00/1e+05	2.21	1.2	1.03	2.01	25	25	25	25	1	2	4	825.6
				K.EYDHIKDVNDLPELLK.A	2025.09	0	1.15	0.91	0	0/0/0e+00/2e+05/0e+00/2e+04	1/1/3e+06/1e+06/4e+06/4e+05	0/1/0e+00/8e+05/0e+00/4e+05	0/0/0e+00/8e+04/0e+00/5e+04	2.21	1.2	1.03	2.01	25	25	25	25	1	3	4	825.7
				K.LVAVPHSK.L	905.57	0	0	1.28	3.32	0/0/0e+00/2e+05/0e+00/8e+04	0/0/0e+00/5e+05/0e+00/3e+03	1/1/5e+06/4e+05/7e+06/4e+05	0/1/0e+00/1e+04/0e+00/2e+04	2.21	1.2	1.03	2.01	25	25	25	25	1	2	4	825.8
				K.LVAVPHSK.L	905.57	0	1.21	0.89	0	0/0/0e+00/3e+05/0e+00/6e+04	1/1/2e+06/2e+05/3e+06/3e+05	0/1/0e+00/6e+03/0e+00/7e+03	0/0/0e+00/7e+04/0e+00/2e+04	2.21	1.2	1.03	2.01	25	25	25	25	1	2	6	825.9
				K.VEGWENAEAAK.A	1258.62	0	1.3	1.15	0	0/0/0e+00/4e+05/0e+00/2e+05	1/1/1e+07/7e+05/2e+07/8e+05	1/1/9e+06/7e+05/1e+07/9e+05	0/0/0e+00/6e+04/0e+00/5e+04	2.21	1.2	1.03	2.01	25	25	25	25	1	2	3	825.10
				M.SLLNVPAGK.D	953.591	1.65	0	0	3.02	1/1/0e+00/1e+04/1e+05/3e+04	0/0/0e+00/2e+02/0e+00/6e+03	1/1/3e+05/1e+04/5e+05/5e+04	1/1/0e+00/2e+04/7e+04/2e+04	2.21	1.2	1.03	2.01	25	25	25	25	1	1	3	825.11
				M.SLLNVPAGK.D	953.591	0	0	1.01	1.45	0/0/0e+00/8e+02/0e+00/5e+02	1/1/3e+05/1e+04/7e+05/5e+04	0/1/0e+00/1e+04/0e+00/1e+04	0/1/0e+00/1e+05/0e+00/2e+05	2.21	1.2	1.03	2.01	25	25	25	25	1	1	4	825.12
				M.SLLNVPAGK.D	953.591	1.09	0	0	1.24	0/1/0e+00/2e+04/0e+00/9e+04	0/0/0e+00/2e+05/0e+00/2e+03	0/0/0e+00/3e+05/0e+00/4e+04	1/1/6e+06/4e+05/9e+06/7e+05	2.21	1.2	1.03	2.01	25	25	25	25	1	2	5	825.13
				K.AEIVASFER.A	1048.56	0	0	0.91	0	0/0/0e+00/3e+02/0e+00/1e+02	0/1/0e+00/1e+03/0e+00/2e+02	1/1/6e+05/4e+04/5e+05/4e+04	0/0/0e+00/2e+03/0e+00/8e+03	2.21	1.2	1.03	2.01	25	25	25	25	1	1	3	825.14
				K.AEIVASFER.A	1048.56	0	1.07	0	0	0/0/0e+00/3e+04/0e+00/3e+03	1/1/8e+05/4e+04/8e+05/4e+04	0/0/0e+00/8e+03/0e+00/3e+05	0/0/0e+00/4e+03/0e+00/5e+03	2.21	1.2	1.03	2.01	25	25	25	25	1	1	4	825.15
				K.AEIVASFER.A	1048.56	9.37	0	0	0	1/0/4e+05/4e+04/3e+06/3e+05	0/0/0e+00/6e+03/0e+00/5e+02	0/0/0e+00/1e+02/0e+00/3e+02	0/0/0e+00/1e+03/0e+00/1e+04	2.21	1.2	1.03	2.01	25	25	25	25	1	1	5	825.16
				K.AEIVASFER.A	1048.56	0	0	1.02	0	0/0/0e+00/8e+04/0e+00/2e+05	0/0/0e+00/3e+05/0e+00/1e+05	1/1/1e+07/2e+06/1e+07/2e+06	0/0/0e+00/7e+04/0e+00/4e+04	2.21	1.2	1.03	2.01	25	25	25	25	1	2	3	825.17
				K.AQIAHFFEHYK.D	1445.75	0	0	0	1.74	0/0/0e+00/1e+05/0e+00/1e+05	0/0/0e+00/5e+05/0e+00/1e+06	0/0/0e+00/1e+05/0e+00/1e+06	1/1/4e+05/2e+05/1e+06/3e+05	2.21	1.2	1.03	2.01	25	25	25	25	1	2	5	825.18
				K.AQIAHFFEHYK.D	1445.75	0	0	0	1.31	0/0/0e+00/2e+05/0e+00/4e+05	0/0/0e+00/1e+05/0e+00/1e+06	0/0/0e+00/2e+04/0e+00/1e+05	1/1/1e+06/2e+05/1e+06/3e+05	2.21	1.2	1.03	2.01	25	25	25	25	1	2	6	825.19
				K.AQIAHFFEHYK.D	1445.75	0	0	0	1.68	0/0/0e+00/6e+04/0e+00/3e+04	0/1/0e+00/2e+05/0e+00/2e+05	0/0/0e+00/2e+05/0e+00/3e+05	1/1/6e+06/3e+05/7e+06/5e+05	2.21	1.2	1.03	2.01	25	25	25	25	1	3	5	825.20
				K.AQIAHFFEHYK.D	1445.75	0	0	0	1.5	0/0/0e+00/2e+04/0e+00/3e+05	0/1/0e+00/9e+04/0e+00/3e+05	0/1/0e+00/9e+04/0e+00/1e+05	1/1/2e+06/5e+05/9e+06/7e+05	2.21	1.2	1.03	2.01	25	25	25	25	1	3	6	825.21
				K.AQIAHFFEHYKDLEK.G	1960.03	0	0	0	1.3	0/0/0e+00/1e+03/0e+00/4e+02	0/0/0e+00/6e+03/0e+00/2e+04	0/0/0e+00/2e+03/0e+00/1e+03	1/1/1e+06/2e+05/3e+06/2e+05	2.21	1.2	1.03	2.01	25	25	25	25	1	4	4	825.22
				K.EYDHIKDVNDLPELLK.A	2025.09	1.16	0	0	0	1/1/6e+05/2e+05/6e+05/5e+04	1/0/4e+05/2e+05/7e+05/3e+04	0/0/0e+00/7e+04/0e+00/2e+04	0/0/0e+00/9e+04/0e+00/1e+05	2.21	1.2	1.03	2.01	25	25	25	25	1	2	5	825.23
				K.EYDHIKDVNDLPELLK.A	2025.09	0	0	0.94	0	0/0/0e+00/2e+05/0e+00/3e+04	0/0/0e+00/2e+05/0e+00/3e+04	1/1/7e+06/9e+05/6e+06/4e+05	0/0/0e+00/1e+05/0e+00/2e+04	2.21	1.2	1.03	2.01	25	25	25	25	1	3	3	825.24
				K.LVAVPHSK.L	905.57	0	0	0	1.48	0/0/0e+00/6e+03/0e+00/2e+03	0/0/7e+04/4e+02/6e+04/1e+03	0/0/0e+00/3e+01/0e+00/6e+01	1/1/0e+00/3e+03/7e+04/4e+03	2.21	1.2	1.03	2.01	25	25	25	25	1	1	6	825.25
				A.MFYPCNYGYINHTLSLDGDPVDVLVPTPYPLQPGSVIR.C	4337.15	0	0	0	0	0/0/0e+00/7e+03/0e+00/5e+03	0/0/0e+00/7e+02/0e+00/2e+03	0/0/0e+00/3e+02/0e+00/5e+02	1/0/3e+05/2e+04/3e+05/3e+04	2.21	1.2	1.03	2.01	25	25	25	25	1	3	6	825.26
				K.AQIAHFFEHYK.D	1445.75	0	0	0	0	0/0/0e+00/1e+03/0e+00/2e+03	0/0/0e+00/8e+02/0e+00/1e+03	0/0/0e+00/2e+02/0e+00/5e+03	0/0/0e+00/9e+02/2e+05/4e+03	2.21	1.2	1.03	2.01	25	25	25	25	1	1	5	825.27
				K.AQIAHFFEHYKDLEK.G	1960.03	0	0	0	0	0/0/0e+00/4e+05/0e+00/1e+04	0/0/0e+00/6e+04/0e+00/1e+03	0/0/0e+00/3e+04/0e+00/5e+02	1/0/2e+05/2e+04/1e+05/3e+04	2.21	1.2	1.03	2.01	25	25	25	25	1	2	4	825.28
				K.AQIAHFFEHYKDLEK.G	1960.03	0	0	0	0	0/1/0e+00/8e+05/0e+00/4e+05	0/0/0e+00/6e+05/0e+00/2e+05	0/1/0e+00/1e+06/0e+00/9e+05	1/0/1e+06/5e+05/5e+05/4e+05	2.21	1.2	1.03	2.01	25	25	25	25	1	3	4	825.29
				K.DVNDLPELLK.A	1210.68	0	0	0	0	0/1/0e+00/4e+04/0e+00/2e+04	0/0/0e+00/2e+06/0e+00/5e+04	0/0/3e+05/2e+06/7e+05/8e+04	0/1/0e+00/8e+03/0e+00/1e+04	2.21	1.2	1.03	2.01	25	25	25	25	1	2	3	825.30
				K.DVNDLPELLK.A	1210.68	0	0	0	0	1/0/6e+05/5e+05/2e+06/1e+05	0/0/9e+05/9e+05/1e+06/2e+05	0/0/0e+00/8e+05/0e+00/2e+05	0/1/0e+00/2e+05/0e+00/2e+05	2.21	1.2	1.03	2.01	25	25	25	25	1	2	5	825.31
				K.ESGALFVDR.F	1020.52	0	0	0	0	0/0/0e+00/4e+05/0e+00/2e+05	0/0/0e+00/3e+05/0e+00/1e+05	0/0/1e+06/9e+05/1e+06/5e+05	0/1/0e+00/3e+05/0e+00/1e+05	2.21	1.2	1.03	2.01	25	25	25	25	1	2	3	825.32
				K.EYDHIKDVNDLPELLK.A	2025.09	0	0	0	0	0/0/0e+00/4e+04/0e+00/8e+03	0/0/0e+00/6e+04/0e+00/3e+02	0/0/5e+05/5e+05/1e+06/5e+04	0/0/0e+00/2e+05/0e+00/6e+03	2.21	1.2	1.03	2.01	25	25	25	25	1	2	3	825.33
				K.EYDHIKDVNDLPELLK.A	2025.09	0	0	0	0	0/0/0e+00/7e+04/0e+00/4e+03	1/0/6e+05/3e+05/1e+06/4e+04	0/0/0e+00/3e+05/0e+00/3e+04	0/3/0e+00/5e+04/0e+00/2e+04	2.21	1.2	1.03	2.01	25	25	25	25	1	2	4	825.34
				K.LVAVPHSK.L	905.57	0	0	0	0	0/1/0e+00/4e+03/0e+00/1e+03	0/0/0e+00/4e+03/0e+00/3e+02	1/0/6e+04/5e+03/2e+05/4e+03	0/0/0e+00/2e+02/0e+00/3e+02	2.21	1.2	1.03	2.01	25	25	25	25	1	1	4	825.35
				K.LVAVPHSK.L	905.57	0	0	0	0	0/0/0e+00/2e+03/0e+00/1e+03	0/0/0e+00/4e+03/0e+00/3e+03	1/0/7e+04/3e+03/6e+04/1e+03	0/0/0e+00/8e+02/0e+00/3e+02	2.21	1.2	1.03	2.01	25	25	25	25	1	1	5	825.36
				K.LVAVPHSK.L	905.57	0	0	0	0	0/0/0e+00/3e+05/0e+00/8e+03	0/1/0e+00/7e+03/0e+00/8e+03	0/0/0e+00/1e+03/0e+00/2e+02	0/0/8e+04/3e+04/1e+05/5e+03	2.21	1.2	1.03	2.01	25	25	25	25	1	2	1	825.37
				K.LVAVPHSKLSK.E	1261.81	0	0	0	0	0/0/0e+00/0e+00/0e+00/7e+03	0/0/0e+00/1e+03/0e+00/1e+04	0/0/0e+00/0e+00/0e+00/5e+04	0/0/0e+00/4e+03/0e+00/2e+03	2.21	1.2	1.03	2.01	25	25	25	25	1	2	5	825.38
				K.MTDEAGEDAK.L	1121.49	0	0	0	0	0/0/0e+00/3e+03/0e+00/1e+04	0/0/0e+00/3e+02/0e+00/5e+02	1/0/6e+04/5e+02/4e+04/1e+03	0/0/0e+00/1e+02/0e+00/2e+02	2.21	1.2	1.03	2.01	25	25	25	25	1	2	1	825.39
				K.MTDEAGEDAK.L	1121.49	0	0	0	0	0/0/0e+00/2e+03/0e+00/2e+03	1/0/0e+00/4e+03/2e+05/1e+04	0/0/0e+00/3e+04/0e+00/5e+04	0/1/0e+00/2e+02/0e+00/3e+02	2.21	1.2	1.03	2.01	25	25	25	25	1	2	3	825.40
				K.MTDEAGEDAKLVAVPHSK.L	1982.02	0	0	0	0	1/0/4e+05/2e+04/3e+05/6e+03	0/0/0e+00/2e+03/0e+00/2e+03	0/0/0e+00/1e+03/0e+00/1e+04	0/0/0e+00/6e+01/0e+00/5e+03	2.21	1.2	1.03	2.01	25	25	25	25	1	3	4	825.41
				K.VEGWENAEAAKAEIVASFER.A	2262.14	0	0	0	0	0/0/0e+00/4e+04/0e+00/7e+04	1/0/9e+05/3e+05/6e+05/1e+05	0/0/0e+00/6e+05/0e+00/8e+04	0/0/0e+00/2e+04/0e+00/4e+04	2.21	1.2	1.03	2.01	25	25	25	25	1	3	5	825.42
				N.HTLSLDGDPVDVLVPTPYPLQPGSVIR.C	2913.57	0	0	0	0	0/0/0e+00/5e+02/0e+00/4e+02	0/0/0e+00/2e+02/0e+00/0e+00	0/0/0e+00/5e+04/0e+00/1e+04	1/0/1e+05/5e+03/9e+04/4e+03	2.21	1.2	1.03	2.01	25	25	25	25	1	2	3	825.43
				R.FMSTAMFYPCNYGYINHTLSLDGDPVDVLVPTPYPLQPGSVIR.C	4875.37	0	0	0	0	0/1/0e+00/1e+03/0e+00/2e+03	0/0/0e+00/5e+03/0e+00/5e+03	0/0/0e+00/2e+03/0e+00/1e+03	1/1/5e+05/3e+04/8e+05/3e+04	2.21	1.2	1.03	2.01	25	25	25	25	1	3	4	825.44
				Y.INHTLSLDGDPVDVLVPTPYPLQPGSVIR.C	3140.7	0	0	0	0	0/0/0e+00/1e+02/0e+00/0e+00	0/0/0e+00/3e+02/0e+00/0e+00	0/0/0e+00/2e+03/0e+00/1e+03	1/0/7e+04/2e+03/0e+00/3e+03	2.21	1.2	1.03	2.01	25	25	25	25	1	2	3	825.45
826	P0A6D3	aroA 3-phosphoshikimate 1-carboxyvinyltransferase	aroA			1.12	1.14	1.04	1.57	0.31	4.2	0.26	0.5	1.1	2.37	1.02	1.62	28	28	28	28	1	123	123456
				K.TFPDYFEQLAR.I	1413.69	1.21	1.22	0.97	1.38	1/1/2e+06/4e+04/1e+06/5e+04	1/1/1e+06/9e+04/2e+06/8e+04	0/1/0e+00/1e+05/0e+00/1e+05	1/1/2e+06/7e+04/2e+06/8e+04	1.1	2.37	1.02	1.62	28	28	28	28	1	2	3	826.1
				K.ITYLEQENYPPLR.L	1662.86	1.12	1.11	0.96	0	1/1/2e+06/5e+05/2e+06/6e+05	1/1/3e+06/2e+05/3e+06/2e+05	1/1/3e+06/2e+05/3e+06/9e+04	0/0/0e+00/8e+04/0e+00/8e+04	1.1	2.37	1.02	1.62	28	28	28	28	1	2	5	826.2
				K.LNFAEIATYNDHR.M	1590.78	0	1.37	0.83	1.57	0/0/0e+00/8e+04/0e+00/2e+05	0/3/0e+00/2e+05/0e+00/3e+05	0/1/0e+00/5e+05/0e+00/4e+05	1/1/2e+05/1e+05/3e+05/8e+04	1.1	2.37	1.02	1.62	28	28	28	28	1	2	3	826.3
				K.TFPDYFEQLAR.I	1413.69	0	1.12	1.1	1.74	0/2/0e+00/1e+04/0e+00/2e+04	1/1/2e+06/2e+05/3e+06/2e+05	1/1/4e+06/3e+05/6e+06/3e+05	0/1/0e+00/2e+05/0e+00/3e+05	1.1	2.37	1.02	1.62	28	28	28	28	1	2	2	826.4
				R.NSMQGDIR.F	947.449	0.75	1.29	0	1.05	0/1/0e+00/1e+04/0e+00/4e+04	0/1/0e+00/3e+04/0e+00/7e+03	1/0/2e+05/9e+04/2e+05/7e+04	0/1/0e+00/2e+03/0e+00/2e+04	1.1	2.37	1.02	1.62	28	28	28	28	1	2	2	826.5
				R.PIGHLVDALR.L	1117.66	1.09	0.89	0.41	0	0/1/0e+00/2e+05/0e+00/2e+05	0/1/0e+00/4e+05/0e+00/3e+05	0/1/0e+00/2e+05/0e+00/2e+05	0/0/0e+00/2e+04/0e+00/9e+03	1.1	2.37	1.02	1.62	28	28	28	28	1	2	6	826.6
				K.LNFAEIATYNDHR.M	1590.78	1.43	0	0	2.34	0/1/0e+00/1e+05/0e+00/2e+05	1/0/5e+05/7e+04/4e+05/4e+05	1/0/3e+05/1e+05/7e+05/3e+05	1/1/2e+05/5e+04/3e+05/8e+04	1.1	2.37	1.02	1.62	28	28	28	28	1	3	3	826.7
				K.TFGVEIENQHYQQFVVK.G	2122.09	0	0	0.85	1.3	0/0/0e+00/2e+05/0e+00/1e+05	0/0/5e+05/3e+05/3e+05/1e+05	0/2/0e+00/9e+05/0e+00/5e+05	0/2/0e+00/1e+06/0e+00/9e+05	1.1	2.37	1.02	1.62	28	28	28	28	1	3	1	826.8
				K.TVLTNLLDSDDVR.H	1487.78	0.58	0	1.04	0	1/1/1e+06/3e+05/1e+06/2e+05	0/0/1e+06/2e+05/2e+06/4e+05	0/2/0e+00/2e+05/0e+00/3e+05	0/0/0e+00/5e+05/0e+00/2e+05	1.1	2.37	1.02	1.62	28	28	28	28	1	2	5	826.9
				-.MESLTLQPIAR.V	1285.71	0	0.61	1.03	0	0/2/0e+00/2e+05/0e+00/2e+05	1/1/4e+06/9e+05/3e+06/7e+05	1/1/1e+06/8e+05/2e+06/6e+05	0/0/0e+00/3e+06/0e+00/4e+05	1.1	2.37	1.02	1.62	28	28	28	28	1	2	1	826.10
				R.LFAMATELR.K	1078.58	0	0	1.17	2	0/0/0e+00/8e+04/0e+00/6e+05	0/0/0e+00/7e+04/0e+00/6e+05	0/1/0e+00/9e+05/0e+00/1e+06	1/1/4e+06/3e+05/9e+06/8e+05	1.1	2.37	1.02	1.62	28	28	28	28	1	2	2	826.11
				R.LFAMATELR.K	1078.58	0	1.15	0	0.91	0/0/0e+00/2e+05/0e+00/4e+05	0/1/0e+00/8e+05/0e+00/1e+06	1/0/9e+05/6e+05/7e+05/1e+05	0/2/0e+00/6e+04/0e+00/4e+04	1.1	2.37	1.02	1.62	28	28	28	28	1	2	3	826.12
				R.NIYNWR.V	892.456	0	0	1.5	1.34	0/0/0e+00/3e+04/0e+00/1e+05	0/1/0e+00/6e+04/0e+00/8e+04	0/2/0e+00/2e+05/0e+00/3e+05	1/1/8e+05/2e+05/5e+05/4e+05	1.1	2.37	1.02	1.62	28	28	28	28	1	2	6	826.13
				R.VDGTINLPGSK.S	1155.65	0	0	1.16	1.76	0/1/0e+00/5e+05/0e+00/1e+05	0/0/0e+00/4e+05/0e+00/8e+04	1/1/2e+06/6e+05/3e+06/2e+05	0/2/0e+00/1e+05/0e+00/7e+04	1.1	2.37	1.02	1.62	28	28	28	28	1	2	4	826.14
				R.VDGTINLPGSK.S	1155.65	0	1.14	1.14	0	0/0/0e+00/6e+05/0e+00/7e+05	1/1/5e+06/4e+05/6e+06/2e+05	1/1/9e+05/4e+05/2e+06/3e+05	0/0/0e+00/1e+05/0e+00/8e+04	1.1	2.37	1.02	1.62	28	28	28	28	1	2	5	826.15
				F.SLVALSDTPVTILDPK.C	1724	0	0	0	2.24	0/0/0e+00/3e+05/0e+00/1e+05	0/0/0e+00/5e+04/0e+00/2e+04	0/0/0e+00/4e+03/0e+00/1e+04	1/0/2e+05/2e+04/3e+05/2e+04	1.1	2.37	1.02	1.62	28	28	28	28	1	2	3	826.16
				K.ITYLEQENYPPLR.L	1662.86	0	0	1.04	0	0/1/0e+00/5e+05/0e+00/4e+05	0/0/0e+00/7e+05/0e+00/2e+05	1/1/8e+05/3e+05/8e+05/2e+05	0/0/0e+00/1e+05/0e+00/3e+05	1.1	2.37	1.02	1.62	28	28	28	28	1	2	4	826.17
				K.ITYLEQENYPPLR.L	1662.86	1.12	0	0	0	1/1/7e+05/3e+05/5e+05/2e+05	0/0/0e+00/2e+05/0e+00/4e+05	0/0/0e+00/7e+04/0e+00/8e+04	0/0/0e+00/4e+05/0e+00/9e+04	1.1	2.37	1.02	1.62	28	28	28	28	1	3	6	826.18
				K.TFGVEIENQHYQQFVVK.G	2122.09	0	0	1.3	0	0/0/0e+00/3e+05/0e+00/2e+05	1/0/2e+06/5e+05/1e+06/7e+05	0/2/0e+00/2e+06/0e+00/1e+06	0/1/0e+00/7e+05/0e+00/2e+05	1.1	2.37	1.02	1.62	28	28	28	28	1	3	6	826.19
				K.TVLTNLLDSDDVR.H	1487.78	0	0	0.95	0	0/0/0e+00/9e+04/0e+00/2e+04	0/0/0e+00/4e+05/0e+00/1e+05	1/1/2e+06/2e+05/1e+06/2e+05	0/0/0e+00/7e+04/0e+00/2e+05	1.1	2.37	1.02	1.62	28	28	28	28	1	2	4	826.20
				-.MESLTLQPIAR.V	1285.71	0	0	0	1.09	0/1/0e+00/1e+05/0e+00/2e+05	0/0/0e+00/8e+05/0e+00/1e+05	0/0/0e+00/2e+06/0e+00/5e+04	1/1/2e+06/1e+06/3e+06/4e+05	1.1	2.37	1.02	1.62	28	28	28	28	1	2	2	826.21
				-.MESLTLQPIAR.V	1285.71	0	0	0.58	0	1/0/8e+05/5e+05/1e+06/7e+05	0/1/0e+00/4e+05/0e+00/6e+05	1/1/4e+06/6e+05/3e+06/5e+05	0/0/0e+00/6e+05/0e+00/3e+05	1.1	2.37	1.02	1.62	28	28	28	28	1	2	6	826.22
				R.ALLLAALAHGK.T	1132.73	0	15	0	0	0/0/0e+00/4e+05/0e+00/3e+04	1/1/0e+00/7e+03/4e+05/2e+04	0/0/0e+00/2e+05/0e+00/2e+03	0/0/0e+00/6e+04/0e+00/8e+03	1.1	2.37	1.02	1.62	28	28	28	28	1	2	2	826.23
				R.ALLLAALAHGK.T	1132.73	0	0	0	2.37	0/0/0e+00/3e+05/0e+00/5e+03	0/0/0e+00/6e+04/0e+00/1e+02	0/0/0e+00/2e+04/0e+00/3e+03	1/1/0e+00/4e+04/3e+05/2e+04	1.1	2.37	1.02	1.62	28	28	28	28	1	2	3	826.24
				R.FADVLEK.M	876.496	0	0	1.4	0	0/0/0e+00/5e+04/0e+00/9e+03	0/0/0e+00/9e+04/0e+00/2e+05	1/1/3e+05/2e+06/1e+06/2e+05	0/0/0e+00/3e+04/0e+00/5e+03	1.1	2.37	1.02	1.62	28	28	28	28	1	2	3	826.25
				R.FADVLEK.M	876.496	0	0	0.87	0	0/0/0e+00/2e+04/0e+00/4e+04	0/0/2e+06/2e+06/3e+06/2e+05	0/1/0e+00/1e+06/0e+00/1e+06	0/0/0e+00/6e+04/0e+00/2e+05	1.1	2.37	1.02	1.62	28	28	28	28	1	2	5	826.26
				R.NIYNWR.V	892.456	1.51	0	0	0	0/1/0e+00/2e+05/0e+00/3e+05	0/0/0e+00/2e+04/0e+00/2e+04	0/0/0e+00/7e+03/0e+00/6e+04	1/0/1e+05/2e+04/2e+05/9e+03	1.1	2.37	1.02	1.62	28	28	28	28	1	1	6	826.27
				R.NSMQGDIR.F	947.449	0	1.12	0	0	0/1/0e+00/4e+03/0e+00/1e+04	1/1/1e+05/7e+04/9e+04/7e+04	0/0/0e+00/1e+05/0e+00/2e+05	0/0/0e+00/3e+02/0e+00/4e+02	1.1	2.37	1.02	1.62	28	28	28	28	1	2	3	826.28
				K.GDLVSKPYIDITLNLMK.T	2004.14	0	0	0	0	0/0/0e+00/3e+04/0e+00/1e+03	0/0/0e+00/1e+05/0e+00/5e+04	0/0/0e+00/1e+05/0e+00/2e+04	1/0/0e+00/2e+05/1e+06/7e+04	1.1	2.37	1.02	1.62	28	28	28	28	1	3	1	826.29
				K.GGQSYQSPGTYLVEGDASSASYFLAAAAIK.G	3065.51	0	0	0	0	0/0/0e+00/3e+03/0e+00/8e+03	0/3/0e+00/7e+03/0e+00/8e+03	1/0/0e+00/6e+03/0e+00/6e+03	0/1/0e+00/4e+04/0e+00/3e+04	1.1	2.37	1.02	1.62	28	28	28	28	1	3	2	826.30
				K.GGQSYQSPGTYLVEGDASSASYFLAAAAIK.G	3065.51	0	0	0	0	0/2/0e+00/4e+03/0e+00/9e+03	0/0/0e+00/1e+04/0e+00/2e+04	0/5/0e+00/2e+04/0e+00/2e+04	0/0/0e+00/4e+02/0e+00/2e+03	1.1	2.37	1.02	1.62	28	28	28	28	1	3	3	826.31
				K.MGATICWGDDYISCTR.G	1933.82	0	0	0	0	0/1/0e+00/3e+03/0e+00/2e+03	0/0/0e+00/2e+03/0e+00/1e+03	0/0/0e+00/0e+00/0e+00/2e+02	1/1/0e+00/4e+03/3e+05/7e+03	1.1	2.37	1.02	1.62	28	28	28	28	1	2	1	826.32
				K.TFPDYFEQLAR.I	1413.69	0	0	0	0	0/0/0e+00/3e+02/0e+00/7e+02	0/0/0e+00/0e+00/0e+00/6e+02	0/0/0e+00/3e+04/0e+00/3e+03	1/0/0e+00/7e+03/1e+05/7e+03	1.1	2.37	1.02	1.62	28	28	28	28	1	1	3	826.33
				K.TVLTNLLDSDDVR.H	1487.78	0	0	0	0	0/0/0e+00/1e+05/0e+00/1e+05	0/1/0e+00/7e+04/0e+00/7e+04	0/0/1e+06/5e+05/1e+06/3e+05	0/1/0e+00/2e+05/0e+00/3e+05	1.1	2.37	1.02	1.62	28	28	28	28	1	2	3	826.34
				K.VGAEVEEGHDYIR.I	1500.72	0	0	0	0	0/0/0e+00/8e+03/0e+00/5e+04	0/0/0e+00/1e+04/0e+00/1e+05	1/0/0e+00/4e+04/4e+05/7e+04	0/1/0e+00/3e+02/0e+00/5e+02	1.1	2.37	1.02	1.62	28	28	28	28	1	2	3	826.35
				R.GELNAIDMDMNHIPDAAMTIATAALFAK.G	3001.48	0	0	0	0	0/2/0e+00/5e+04/0e+00/3e+04	0/0/0e+00/9e+04/0e+00/5e+04	0/0/0e+00/1e+05/0e+00/7e+04	1/0/8e+05/2e+05/2e+06/3e+05	1.1	2.37	1.02	1.62	28	28	28	28	1	3	1	826.36
				R.ITPPEKLNFAEIATYNDHR.M	2285.19	0	0	0	0	0/0/0e+00/7e+03/0e+00/2e+04	0/0/0e+00/1e+03/0e+00/0e+00	0/0/0e+00/3e+02/0e+00/4e+03	0/0/0e+00/8e+02/0e+00/2e+02	1.1	2.37	1.02	1.62	28	28	28	28	1	3	2	826.37
				R.KVGAEVEEGHDYIR.I	1656.85	0	0	0	0	0/0/0e+00/2e+04/0e+00/4e+04	0/0/1e+05/1e+05/2e+05/6e+04	0/0/0e+00/2e+05/0e+00/4e+06	0/0/0e+00/9e+03/0e+00/3e+04	1.1	2.37	1.02	1.62	28	28	28	28	1	3	3	826.38
				R.VKETDR.L	802.455	0	0	0	0	0/0/0e+00/1e+05/0e+00/3e+05	0/0/0e+00/1e+05/0e+00/1e+05	0/0/0e+00/1e+04/1e+05/1e+04	0/0/0e+00/1e+05/0e+00/2e+04	1.1	2.37	1.02	1.62	28	28	28	28	1	2	1	826.39
				R.VKETDR.L	802.455	0	0	0	0	0/0/0e+00/1e+04/0e+00/3e+05	1/1/0e+00/6e+03/7e+06/2e+06	0/0/0e+00/2e+05/0e+00/1e+06	0/0/0e+00/2e+05/0e+00/6e+05	1.1	2.37	1.02	1.62	28	28	28	28	1	2	2	826.40
827	P0AEI1	miaB tRNA-2-methylthio-N(6)-dimethylallyladenosine synt	miaB			1.18	1.25	1.05	1.57	0.33	0.48	0.47	1.24	1.09	1.4	1.22	1.98	29	29	29	29	1	23	123456
				K.FVDVEITDVYPNSLR.G	1794.92	1.06	1.1	1	0	1/1/9e+05/4e+05/1e+06/3e+05	1/1/6e+05/3e+05/1e+06/1e+05	1/1/6e+05/3e+05/5e+05/1e+05	0/1/0e+00/2e+05/0e+00/4e+05	1.09	1.4	1.22	1.98	29	29	29	29	1	2	6	827.1
				R.INQQAMAWSR.R	1231.61	0	1.09	1	1.55	0/1/0e+00/2e+05/0e+00/1e+05	0/2/0e+00/7e+05/0e+00/7e+05	0/1/0e+00/3e+05/0e+00/2e+05	1/1/1e+06/7e+04/1e+06/1e+05	1.09	1.4	1.22	1.98	29	29	29	29	1	2	4	827.2
				R.MLGTTQR.I	833.443	1.17	1.12	0	1.5	0/1/0e+00/2e+06/0e+00/3e+06	0/1/0e+00/8e+04/0e+00/1e+05	1/0/1e+05/6e+04/6e+05/9e+04	0/1/0e+00/2e+05/0e+00/3e+05	1.09	1.4	1.22	1.98	29	29	29	29	1	2	1	827.3
				R.VVNFEGTPDMIGK.F	1461.75	0	1.98	1.31	4.03	0/0/0e+00/6e+04/0e+00/2e+05	0/2/0e+00/2e+05/0e+00/3e+05	1/1/4e+06/3e+05/5e+06/3e+05	0/1/0e+00/2e+05/0e+00/7e+05	1.09	1.4	1.22	1.98	29	29	29	29	1	2	5	827.4
				K.FVDVEITDVYPNSLR.G	1794.92	0	1.11	1.04	0	0/0/0e+00/1e+05/0e+00/3e+05	0/1/0e+00/9e+04/0e+00/2e+05	1/1/6e+05/3e+05/7e+05/1e+05	0/0/0e+00/1e+05/0e+00/6e+05	1.09	1.4	1.22	1.98	29	29	29	29	1	2	5	827.5
				K.YCTYCVVPYTR.G	1508.68	1.37	0	2.4	0	1/1/2e+05/8e+03/2e+05/2e+04	0/2/0e+00/1e+04/0e+00/1e+04	1/1/8e+05/1e+05/1e+06/2e+05	0/0/0e+00/2e+04/0e+00/2e+04	1.09	1.4	1.22	1.98	29	29	29	29	1	2	2	827.6
				K.YCTYCVVPYTR.G	1508.68	0	0	1.05	2.71	0/2/0e+00/7e+03/0e+00/1e+04	1/1/2e+05/5e+04/3e+05/6e+04	0/2/0e+00/3e+05/0e+00/5e+05	1/1/0e+00/6e+03/1e+05/2e+04	1.09	1.4	1.22	1.98	29	29	29	29	1	2	3	827.7
				R.EVNLLGQNVNAWR.G	1539.82	1.4	1.26	0	0	1/1/1e+05/1e+05/2e+05/2e+05	1/1/3e+05/1e+05/3e+05/1e+05	1/1/3e+05/2e+05/9e+05/3e+05	1/0/1e+06/1e+05/1e+06/2e+05	1.09	1.4	1.22	1.98	29	29	29	29	1	2	3	827.8
				R.GENYDGTTGSFADLLR.L	1742.81	0	1.48	0.9	0	0/0/0e+00/5e+04/0e+00/7e+05	1/1/2e+06/2e+06/4e+06/3e+06	0/1/0e+00/2e+06/0e+00/2e+06	0/0/0e+00/3e+04/0e+00/9e+05	1.09	1.4	1.22	1.98	29	29	29	29	1	2	5	827.9
				R.ILVEGTSR.K	901.523	0.85	0	0	1.23	1/1/7e+05/2e+05/5e+05/6e+04	0/0/0e+00/6e+04/0e+00/9e+03	0/0/0e+00/3e+05/0e+00/8e+03	1/1/9e+04/1e+05/1e+05/7e+04	1.09	1.4	1.22	1.98	29	29	29	29	1	2	1	827.10
				R.ILVEGTSR.K	901.523	0	1.24	1.11	0	0/0/0e+00/2e+06/0e+00/2e+05	0/1/0e+00/1e+05/0e+00/7e+04	1/1/1e+06/4e+05/1e+06/2e+05	0/0/0e+00/1e+05/0e+00/4e+04	1.09	1.4	1.22	1.98	29	29	29	29	1	2	6	827.11
				R.KSIMELSGR.T	1075.61	1.05	0	0	1.18	0/1/0e+00/1e+05/0e+00/1e+05	1/0/8e+05/6e+04/3e+05/6e+04	0/0/0e+00/5e+05/0e+00/8e+04	0/1/0e+00/3e+05/0e+00/3e+05	1.09	1.4	1.22	1.98	29	29	29	29	1	2	2	827.12
				R.LVAAIDGIDR.I	1069.61	0	0	1.68	1.18	0/0/0e+00/1e+06/0e+00/4e+04	0/0/0e+00/4e+05/0e+00/4e+05	1/1/3e+06/5e+05/4e+06/9e+05	0/1/0e+00/3e+05/0e+00/3e+05	1.09	1.4	1.22	1.98	29	29	29	29	1	2	5	827.13
				R.LVAAIDGIDR.I	1069.61	1.32	0.92	0	0	1/1/6e+05/6e+05/1e+06/5e+05	1/1/4e+06/3e+05/3e+06/5e+05	1/0/1e+06/3e+05/2e+06/5e+05	0/2/0e+00/3e+05/0e+00/4e+05	1.09	1.4	1.22	1.98	29	29	29	29	1	2	6	827.14
				R.LYILQER.I	961.56	0	1.44	0	1.79	0/1/0e+00/1e+05/0e+00/6e+04	0/1/0e+00/1e+06/0e+00/4e+05	1/0/8e+05/6e+05/2e+06/4e+05	1/1/2e+06/2e+05/5e+06/4e+05	1.09	1.4	1.22	1.98	29	29	29	29	1	2	5	827.15
				R.VAETPESVIAR.T	1198.66	0	1.25	0	0.02	1/0/2e+06/7e+05/2e+06/3e+05	1/1/1e+06/1e+06/2e+06/3e+05	0/1/0e+00/2e+05/0e+00/3e+05	0/2/0e+00/4e+05/0e+00/6e+04	1.09	1.4	1.22	1.98	29	29	29	29	1	2	4	827.16
				R.VVNFEGTPDMIGK.F	1461.75	0	1.25	0.65	0	0/0/0e+00/2e+05/0e+00/2e+05	1/1/1e+06/1e+05/2e+06/2e+05	0/2/0e+00/2e+05/0e+00/2e+05	0/0/0e+00/1e+05/0e+00/2e+05	1.09	1.4	1.22	1.98	29	29	29	29	1	2	6	827.17
				K.TWGCQMNEYDSSK.M	1660.69	0	1.55	0	0	0/0/0e+00/8e+03/0e+00/2e+04	1/1/5e+05/2e+04/6e+05/3e+04	0/1/0e+00/4e+03/0e+00/7e+03	0/0/0e+00/4e+02/0e+00/7e+03	1.09	1.4	1.22	1.98	29	29	29	29	1	2	4	827.18
				R.AEGPTAFVSIMEGCNK.Y	1765.84	0	0	0	3.74	0/0/0e+00/1e+04/0e+00/6e+04	0/0/0e+00/7e+04/0e+00/1e+05	1/0/3e+05/1e+05/4e+05/1e+05	0/1/0e+00/2e+04/0e+00/6e+04	1.09	1.4	1.22	1.98	29	29	29	29	1	2	5	827.19
				R.AEGPTAFVSIMEGCNK.Y	1765.84	0	0	0	1.71	0/1/0e+00/1e+04/0e+00/3e+04	1/0/4e+05/9e+04/5e+05/9e+04	0/1/0e+00/5e+04/0e+00/5e+04	0/1/0e+00/4e+04/0e+00/6e+04	1.09	1.4	1.22	1.98	29	29	29	29	1	2	6	827.20
				R.AHYVDIIFGPQTLHR.L	1794.96	0	0	0	1.57	0/0/0e+00/5e+05/0e+00/8e+04	0/0/0e+00/2e+05/0e+00/2e+05	0/0/0e+00/7e+05/0e+00/4e+05	1/1/2e+05/1e+05/3e+05/8e+04	1.09	1.4	1.22	1.98	29	29	29	29	1	3	3	827.21
				R.DTPELVSFLHLPVQSGSDR.I	2125.09	0	0	1.25	0	0/1/0e+00/3e+04/0e+00/4e+04	0/0/0e+00/4e+04/0e+00/5e+04	1/1/1e+06/2e+05/2e+06/2e+05	0/0/0e+00/7e+04/0e+00/1e+05	1.09	1.4	1.22	1.98	29	29	29	29	1	3	2	827.22
				R.DTPELVSFLHLPVQSGSDR.I	2125.09	0	0	0	1.64	0/1/0e+00/3e+04/0e+00/4e+04	0/1/0e+00/1e+05/0e+00/2e+05	0/1/0e+00/5e+05/0e+00/2e+05	1/1/5e+04/2e+04/1e+05/3e+04	1.09	1.4	1.22	1.98	29	29	29	29	1	3	3	827.23
				R.ILNLMGR.T	843.5	0	0	0	4.59	0/0/0e+00/8e+04/0e+00/1e+04	0/0/0e+00/3e+05/0e+00/1e+05	0/2/0e+00/4e+05/0e+00/1e+05	1/1/1e+05/7e+04/6e+05/6e+04	1.09	1.4	1.22	1.98	29	29	29	29	1	2	3	827.24
				R.KSIMELSGR.T	1075.61	1.19	0	0	0	0/1/0e+00/3e+05/0e+00/3e+05	0/0/0e+00/1e+05/0e+00/6e+03	0/1/0e+00/6e+04/0e+00/2e+04	1/0/6e+04/5e+04/1e+05/3e+04	1.09	1.4	1.22	1.98	29	29	29	29	1	2	1	827.25
				R.LYILQER.I	961.56	0	0	0	1.27	0/0/0e+00/3e+05/0e+00/4e+05	0/0/0e+00/5e+05/0e+00/6e+04	0/0/0e+00/3e+05/0e+00/1e+05	1/1/1e+06/2e+05/2e+06/2e+05	1.09	1.4	1.22	1.98	29	29	29	29	1	2	6	827.26
				R.TEDEMGLR.V	977.449	0	2.81	0	0	0/0/0e+00/5e+02/0e+00/3e+03	1/1/4e+05/6e+04/2e+06/1e+05	0/0/0e+00/5e+05/0e+00/2e+05	0/0/0e+00/1e+02/0e+00/4e+02	1.09	1.4	1.22	1.98	29	29	29	29	1	2	3	827.27
				R.THTALEYK.A	1017.55	1.19	0	0	0	0/1/0e+00/7e+05/0e+00/1e+06	0/0/0e+00/7e+04/0e+00/2e+05	1/0/3e+05/6e+04/4e+04/3e+04	0/0/0e+00/1e+05/0e+00/4e+04	1.09	1.4	1.22	1.98	29	29	29	29	1	2	6	827.28
				R.VVNFEGTPDMIGK.F	1461.75	0.27	0	0	0	0/1/0e+00/6e+04/0e+00/2e+05	0/1/0e+00/8e+04/0e+00/1e+05	0/2/0e+00/2e+05/0e+00/2e+05	1/0/2e+05/3e+04/2e+05/8e+04	1.09	1.4	1.22	1.98	29	29	29	29	1	2	2	827.29
				K.FVDVEITDVYPNSLR.G	1794.92	0	0	0	0	0/5/0e+00/2e+04/0e+00/4e+04	0/1/0e+00/7e+04/0e+00/1e+05	0/0/0e+00/4e+04/0e+00/7e+04	0/0/3e+05/2e+05/3e+05/1e+05	1.09	1.4	1.22	1.98	29	29	29	29	1	2	1	827.30
				K.SIMELSGR.T	919.48	0	0	0	0	0/2/0e+00/2e+04/0e+00/4e+04	0/0/0e+00/1e+05/0e+00/4e+06	0/0/2e+05/2e+05/5e+05/6e+05	0/1/0e+00/5e+04/0e+00/2e+05	1.09	1.4	1.22	1.98	29	29	29	29	1	2	5	827.31
				K.TWGCQMNEYDSSK.M	1660.69	0	0	0	0	0/0/0e+00/1e+02/0e+00/2e+03	0/1/0e+00/4e+03/0e+00/9e+03	1/0/4e+05/2e+04/5e+05/3e+04	0/0/0e+00/3e+02/0e+00/2e+05	1.09	1.4	1.22	1.98	29	29	29	29	1	2	3	827.32
				K.TWGCQMNEYDSSK.M	1660.69	0	0	0	0	1/0/3e+05/2e+04/4e+05/2e+04	0/0/0e+00/2e+03/0e+00/1e+04	0/0/0e+00/2e+02/0e+00/2e+03	0/0/0e+00/1e+02/0e+00/9e+01	1.09	1.4	1.22	1.98	29	29	29	29	1	2	5	827.33
				K.VFHQLGR.W	883.503	0	0	0	0	0/0/0e+00/3e+04/0e+00/6e+04	0/1/0e+00/1e+02/0e+00/2e+03	0/0/0e+00/6e+01/0e+00/1e+03	1/1/6e+04/7e+02/1e+05/1e+03	1.09	1.4	1.22	1.98	29	29	29	29	1	1	6	827.34
				R.AHYVDIIFGPQTLHR.L	1794.96	0	0	0	0	0/0/0e+00/2e+05/0e+00/3e+05	0/0/0e+00/7e+05/0e+00/4e+04	0/1/0e+00/2e+05/0e+00/5e+04	0/0/1e+05/2e+05/3e+05/8e+04	1.09	1.4	1.22	1.98	29	29	29	29	1	2	1	827.35
				R.AHYVDIIFGPQTLHR.L	1794.96	0	0	0	0	0/0/0e+00/2e+05/0e+00/9e+04	0/0/0e+00/6e+05/0e+00/3e+05	0/0/0e+00/6e+05/0e+00/4e+05	1/0/2e+05/2e+05/2e+05/8e+04	1.09	1.4	1.22	1.98	29	29	29	29	1	3	4	827.36
				R.DTPELVSFLHLPVQSGSDR.I	2125.09	0	0	0	0	0/4/0e+00/1e+04/0e+00/1e+04	0/1/0e+00/6e+03/0e+00/6e+03	1/0/1e+05/2e+04/3e+05/2e+04	0/5/0e+00/1e+04/0e+00/2e+04	1.09	1.4	1.22	1.98	29	29	29	29	1	2	2	827.37
				R.DTPELVSFLHLPVQSGSDR.I	2125.09	0	0	0	0	0/4/0e+00/2e+04/0e+00/2e+04	0/0/0e+00/6e+04/0e+00/2e+05	0/1/0e+00/7e+04/0e+00/3e+04	1/0/3e+05/1e+05/2e+05/1e+05	1.09	1.4	1.22	1.98	29	29	29	29	1	2	4	827.38
				R.DTPELVSFLHLPVQSGSDR.I	2125.09	0	0	0	0	0/1/0e+00/6e+04/0e+00/4e+04	0/0/0e+00/1e+05/0e+00/5e+04	0/0/0e+00/6e+04/0e+00/9e+03	0/0/1e+05/2e+04/4e+05/6e+04	1.09	1.4	1.22	1.98	29	29	29	29	1	2	5	827.39
				R.EVNLLGQNVNAWR.G	1539.82	0	0	0	0	0/1/0e+00/4e+04/0e+00/1e+05	0/0/0e+00/6e+05/0e+00/1e+05	0/0/0e+00/3e+05/0e+00/1e+05	1/0/2e+06/3e+05/4e+06/4e+05	1.09	1.4	1.22	1.98	29	29	29	29	1	2	4	827.40
				R.EVNLLGQNVNAWRGENYDGTTGSFADLLR.L	3237.59	0	0	0	0	0/4/0e+00/6e+03/0e+00/9e+03	0/1/0e+00/2e+03/0e+00/3e+03	0/1/0e+00/1e+03/0e+00/5e+03	0/0/3e+05/2e+04/0e+00/2e+04	1.09	1.4	1.22	1.98	29	29	29	29	1	3	4	827.41
				R.INQQAMAWSR.R	1231.61	0	0	0	0	0/0/0e+00/5e+02/0e+00/2e+03	0/0/0e+00/7e+03/0e+00/9e+03	0/0/0e+00/2e+03/0e+00/4e+02	1/1/0e+00/6e+02/7e+04/3e+03	1.09	1.4	1.22	1.98	29	29	29	29	1	1	4	827.42
				R.LPEMINSVR.G	1085.59	0	0	0	0	0/0/0e+00/6e+03/0e+00/2e+02	0/0/0e+00/7e+04/0e+00/2e+04	0/1/0e+00/2e+04/0e+00/1e+04	1/0/1e+05/5e+03/1e+05/9e+03	1.09	1.4	1.22	1.98	29	29	29	29	1	1	4	827.43
				R.LVAAIDGIDR.I	1069.61	0	0	0	0	0/0/0e+00/1e+05/0e+00/3e+04	0/1/0e+00/3e+05/0e+00/4e+05	0/1/0e+00/2e+05/0e+00/2e+05	1/0/4e+05/8e+04/9e+05/2e+05	1.09	1.4	1.22	1.98	29	29	29	29	1	2	1	827.44
				R.LVAAIDGIDR.I	1069.61	0	0	0	0	0/0/0e+00/3e+05/0e+00/4e+05	0/1/0e+00/7e+05/0e+00/4e+05	0/0/0e+00/5e+05/0e+00/3e+05	1/1/0e+00/2e+04/1e+05/7e+04	1.09	1.4	1.22	1.98	29	29	29	29	1	2	4	827.45
				R.LYILQER.I	961.56	0	0	0	0	0/2/0e+00/2e+04/0e+00/8e+03	0/0/0e+00/8e+04/0e+00/1e+04	0/0/0e+00/2e+03/0e+00/1e+03	1/0/0e+00/9e+03/1e+05/3e+04	1.09	1.4	1.22	1.98	29	29	29	29	1	1	5	827.46
				R.TEDEMGLR.V	977.449	0	0	0	0	1/0/2e+05/9e+03/1e+05/1e+04	0/0/0e+00/2e+04/0e+00/3e+03	0/0/0e+00/5e+04/0e+00/1e+05	0/0/0e+00/7e+03/0e+00/6e+02	1.09	1.4	1.22	1.98	29	29	29	29	1	2	2	827.47
				R.TEDEMGLR.V	977.449	0	0	0	0	0/0/0e+00/9e+02/0e+00/6e+02	0/0/0e+00/2e+03/0e+00/1e+03	0/0/0e+00/1e+03/0e+00/3e+03	0/0/0e+00/3e+02/0e+00/8e+02	1.09	1.4	1.22	1.98	29	29	29	29	1	2	5	827.48
				R.VAETPESVIARTR.K	1455.8	0	0	0	0	0/0/0e+00/2e+03/0e+00/6e+02	0/0/0e+00/2e+03/0e+00/3e+02	0/0/0e+00/3e+03/0e+00/4e+02	0/0/0e+00/0e+00/0e+00/0e+00	1.09	1.4	1.22	1.98	29	29	29	29	1	2	5	827.49
828	Reverse_P45522	kefB Glutathione-regulated potassium-efflux system prot	kefB			0	1.26	1.09	1.57	0	0	0	0	NaN	1.26	1.09	1.57	3	3	3	3	1	12	346
				K.RMLNVASIDR.E	1201.66	0	0	0	1.57	0/0/0e+00/7e+04/0e+00/4e+05	0/1/0e+00/8e+04/0e+00/2e+04	0/0/5e+05/2e+05/4e+05/3e+05	0/1/0e+00/2e+04/0e+00/5e+04	NaN	1.26	1.09	1.57	3	3	3	3	1	2	3	828.1
				R.VGSAAIFR.F	847.492	0	0	1.09	0	0/1/0e+00/7e+03/0e+00/2e+03	0/1/0e+00/8e+03/0e+00/2e+04	1/1/4e+05/8e+04/5e+05/1e+05	0/1/0e+00/4e+04/0e+00/1e+04	NaN	1.26	1.09	1.57	3	3	3	3	1	1	4	828.2
				R.VGSAAIFR.F	847.492	0	1.26	0	0	0/0/0e+00/3e+03/0e+00/5e+03	0/3/0e+00/3e+06/0e+00/2e+06	0/0/2e+06/3e+06/6e+05/2e+06	0/0/0e+00/2e+04/0e+00/1e+04	NaN	1.26	1.09	1.57	3	3	3	3	1	2	6	828.3
				R.ARSIQVTDAHMPILERLMR.M	2265.23	0	0	0	0	0/0/0e+00/2e+04/0e+00/2e+05	0/0/1e+06/3e+05/0e+00/8e+03	0/0/0e+00/2e+05/0e+00/2e+04	0/1/0e+00/1e+05/0e+00/9e+04	NaN	1.26	1.09	1.57	3	3	3	3	1	3	2	828.4
				R.ESSRVGYLR.A	1093.59	0	0	0	0	0/0/0e+00/3e+04/0e+00/2e+04	0/0/0e+00/3e+03/0e+00/1e+05	0/0/0e+00/2e+05/0e+00/4e+05	0/0/0e+00/1e+03/0e+00/6e+03	NaN	1.26	1.09	1.57	3	3	3	3	1	2	3	828.5
829	P13029	katG Catalase-peroxidase	katG			1.31	1.24	1.12	1.57	0.14	0.77	0.2	0.79	1.35	1.38	1.15	1.75	59	59	59	59	1	123	123456
				R.ALPVLEK.I	824.537	1.47	1.51	1.17	3.81	1/1/1e+06/1e+05/3e+06/1e+05	1/1/2e+06/7e+05/4e+06/9e+04	1/1/7e+05/3e+05/2e+06/8e+04	1/1/7e+05/2e+05/3e+06/9e+04	1.35	1.38	1.15	1.75	59	59	59	59	1	2	2	829.1
				R.LALMPQR.D	855.5	1.35	1.02	1.22	1.57	1/1/1e+06/2e+05/2e+06/1e+05	0/2/0e+00/3e+05/0e+00/2e+05	1/1/2e+06/2e+05/2e+06/1e+05	1/1/3e+06/2e+05/4e+06/3e+05	1.35	1.38	1.15	1.75	59	59	59	59	1	2	1	829.2
				R.VDLLNQHSNR.S	1222.64	1.3	1.24	1.01	1.26	1/1/5e+05/9e+04/1e+06/8e+04	1/1/9e+05/4e+04/1e+06/5e+04	0/1/0e+00/3e+04/0e+00/2e+04	1/1/1e+06/8e+04/1e+06/5e+04	1.35	1.38	1.15	1.75	59	59	59	59	1	3	1	829.3
				R.VLGANFDGSK.N	1062.57	1.31	1.24	0.95	2.12	1/1/3e+06/2e+05/4e+06/8e+05	1/1/2e+06/2e+05/2e+06/7e+05	0/2/0e+00/1e+05/0e+00/2e+05	1/1/3e+06/1e+05/7e+06/2e+05	1.35	1.38	1.15	1.75	59	59	59	59	1	2	1	829.4
				K.AQQLTLTAPEMTALVGGMR.V	2016.06	0	1.39	0.94	1.56	0/1/0e+00/2e+05/0e+00/7e+04	1/1/4e+05/8e+04/3e+05/5e+04	0/1/0e+00/5e+04/0e+00/1e+04	1/1/9e+05/1e+05/1e+06/2e+05	1.35	1.38	1.15	1.75	59	59	59	59	1	2	5	829.5
				K.VMNLDRFDLL.-	1262.67	0	1.79	1.29	1.86	0/0/0e+00/1e+05/0e+00/9e+04	0/1/0e+00/2e+05/0e+00/3e+05	1/1/1e+06/7e+05/7e+05/3e+05	1/1/5e+05/2e+04/8e+05/3e+04	1.35	1.38	1.15	1.75	59	59	59	59	1	2	3	829.6
				R.ADLVFGSNSVLR.A	1304.71	1.35	0.97	0	1.47	0/1/0e+00/4e+05/0e+00/3e+05	0/1/0e+00/2e+06/0e+00/3e+06	0/0/0e+00/2e+06/0e+00/2e+06	1/1/2e+06/4e+05/3e+06/5e+05	1.35	1.38	1.15	1.75	59	59	59	59	1	2	4	829.7
				R.FLNDPQAFNEAFAR.A	1666.81	1.21	1.23	0	1.39	1/1/2e+05/8e+04/5e+05/2e+05	1/1/2e+06/1e+05/2e+06/1e+05	0/1/0e+00/4e+05/0e+00/4e+05	0/2/0e+00/1e+05/0e+00/2e+05	1.35	1.38	1.15	1.75	59	59	59	59	1	2	3	829.8
				R.FLNDPQAFNEAFAR.A	1666.81	0	1.49	1.1	1.34	0/0/0e+00/1e+05/0e+00/1e+05	1/1/1e+06/3e+05/3e+06/4e+05	1/1/2e+05/2e+05/2e+05/2e+05	1/1/1e+06/2e+05/2e+06/5e+05	1.35	1.38	1.15	1.75	59	59	59	59	1	2	4	829.9
				R.LALMPQR.D	855.5	1.14	1.11	0	1.18	0/1/0e+00/5e+04/0e+00/5e+04	0/1/0e+00/3e+05/0e+00/1e+05	0/0/0e+00/5e+05/0e+00/8e+04	1/1/7e+05/8e+04/6e+05/9e+04	1.35	1.38	1.15	1.75	59	59	59	59	1	2	2	829.10
				R.VDLLNQHSNR.S	1222.64	0	1.19	0.94	1.37	0/0/0e+00/2e+06/0e+00/2e+05	1/1/2e+05/6e+04/3e+05/1e+05	1/1/4e+05/4e+04/8e+05/1e+05	0/1/0e+00/4e+04/0e+00/4e+04	1.35	1.38	1.15	1.75	59	59	59	59	1	2	6	829.11
				R.VDLLNQHSNR.S	1222.64	1.28	1.16	1.03	0	0/1/0e+00/7e+04/0e+00/5e+04	1/1/5e+05/7e+04/5e+05/9e+04	1/1/4e+06/1e+05/5e+06/1e+05	0/0/0e+00/4e+04/0e+00/6e+03	1.35	1.38	1.15	1.75	59	59	59	59	1	3	6	829.12
				K.AASAAGLSIHVPFAPGR.V	1648.9	0	0	0.97	1.5	0/0/0e+00/1e+05/0e+00/7e+04	0/1/0e+00/4e+04/0e+00/1e+05	0/1/0e+00/1e+05/0e+00/2e+05	1/1/4e+06/3e+05/5e+06/4e+05	1.35	1.38	1.15	1.75	59	59	59	59	1	3	1	829.13
				K.AASAAGLSIHVPFAPGR.V	1648.9	0	1.22	1.12	0	0/0/0e+00/4e+04/0e+00/2e+04	1/1/5e+06/2e+05/6e+06/3e+05	1/1/1e+06/3e+05/1e+06/2e+05	0/0/0e+00/5e+04/0e+00/1e+05	1.35	1.38	1.15	1.75	59	59	59	59	1	3	2	829.14
				K.AQQLTLTAPEMTALVGGMR.V	2016.06	0	1.22	0	1.6	0/1/0e+00/8e+04/0e+00/8e+04	1/1/9e+05/5e+04/1e+06/6e+04	0/0/0e+00/2e+04/0e+00/6e+03	1/1/6e+05/9e+04/1e+06/1e+05	1.35	1.38	1.15	1.75	59	59	59	59	1	2	6	829.15
				K.ATDESKELFEGR.D	1436.71	1.66	1.41	0	0	1/1/4e+05/2e+05/6e+05/1e+05	1/1/3e+05/1e+05/5e+05/5e+04	0/0/0e+00/3e+04/0e+00/3e+04	0/0/0e+00/3e+03/0e+00/8e+03	1.35	1.38	1.15	1.75	59	59	59	59	1	2	4	829.16
				K.VMNLDRFDLL.-	1262.67	0	1.23	1.45	0	0/1/0e+00/7e+04/0e+00/3e+04	1/1/4e+05/4e+05/9e+05/1e+05	0/1/0e+00/2e+05/0e+00/2e+05	0/1/0e+00/1e+05/0e+00/6e+04	1.35	1.38	1.15	1.75	59	59	59	59	1	2	4	829.17
				R.ALPVLEK.I	824.537	1.57	0	0	1.65	0/1/0e+00/9e+04/0e+00/1e+05	0/0/0e+00/2e+04/0e+00/6e+02	0/0/0e+00/6e+04/0e+00/6e+04	1/1/3e+05/1e+05/1e+06/2e+05	1.35	1.38	1.15	1.75	59	59	59	59	1	2	3	829.18
				R.DWWPNQLR.V	1141.57	0	0	0.92	1.24	0/0/0e+00/2e+04/0e+00/2e+04	0/0/0e+00/6e+04/0e+00/1e+05	0/2/0e+00/2e+05/0e+00/5e+05	1/1/1e+06/9e+04/1e+06/3e+05	1.35	1.38	1.15	1.75	59	59	59	59	1	2	5	829.19
				R.FAPLNSWPDNVSLDK.A	1758.9	0	1.32	0	1.66	0/0/0e+00/1e+05/0e+00/2e+05	1/1/1e+06/3e+05/9e+05/2e+05	1/0/1e+06/2e+05/1e+06/3e+05	1/1/1e+06/2e+05/4e+06/5e+05	1.35	1.38	1.15	1.75	59	59	59	59	1	2	4	829.20
				R.SNPLGEDFDYRK.E	1495.73	0	1.33	0.87	0	0/1/0e+00/3e+05/0e+00/2e+05	0/1/0e+00/3e+05/0e+00/4e+05	1/1/1e+06/1e+06/6e+05/1e+06	0/1/0e+00/7e+03/0e+00/2e+04	1.35	1.38	1.15	1.75	59	59	59	59	1	2	3	829.21
				R.SNPLGEDFDYRK.E	1495.73	0	1.35	1.11	0	0/1/0e+00/3e+04/0e+00/2e+04	0/1/0e+00/3e+05/0e+00/5e+05	1/1/9e+06/6e+05/9e+06/8e+05	0/0/0e+00/3e+02/0e+00/2e+03	1.35	1.38	1.15	1.75	59	59	59	59	1	3	3	829.22
				R.SNPLGEDFDYRK.E	1495.73	0	1.24	1.2	0	0/0/0e+00/3e+04/0e+00/1e+05	1/1/9e+05/6e+05/2e+06/9e+05	0/1/0e+00/2e+05/0e+00/2e+05	0/0/0e+00/1e+03/0e+00/5e+03	1.35	1.38	1.15	1.75	59	59	59	59	1	3	4	829.23
				R.TFGFGAGR.E	839.429	0	0	1.28	2.23	0/3/0e+00/3e+03/0e+00/3e+04	0/0/0e+00/6e+04/0e+00/3e+05	1/1/1e+06/5e+04/1e+06/3e+05	1/1/5e+06/1e+05/9e+06/3e+05	1.35	1.38	1.15	1.75	59	59	59	59	1	2	5	829.24
				R.VDLLNQHSNR.S	1222.64	1.21	0	0	1.27	1/1/5e+05/6e+04/6e+05/6e+04	0/0/0e+00/4e+03/0e+00/3e+04	0/0/0e+00/5e+03/0e+00/8e+03	1/1/1e+05/1e+04/1e+05/2e+04	1.35	1.38	1.15	1.75	59	59	59	59	1	2	1	829.25
				R.VDLLNQHSNR.S	1222.64	0	0	1.55	1.3	0/0/0e+00/3e+06/0e+00/5e+05	0/0/0e+00/3e+04/0e+00/8e+05	1/1/4e+05/5e+04/7e+05/2e+05	0/1/0e+00/5e+04/0e+00/5e+04	1.35	1.38	1.15	1.75	59	59	59	59	1	2	5	829.26
				R.VDLLNQHSNR.S	1222.64	1.15	0	1.54	0	0/1/0e+00/1e+04/0e+00/2e+04	0/0/0e+00/2e+04/0e+00/8e+04	1/1/2e+06/8e+04/3e+06/1e+05	0/0/0e+00/6e+04/0e+00/2e+04	1.35	1.38	1.15	1.75	59	59	59	59	1	3	5	829.27
				R.VGVLSNDFFVNLLDMR.Y	1866.97	0	0.85	0	2.15	0/0/0e+00/4e+04/0e+00/6e+04	0/1/0e+00/2e+05/0e+00/9e+04	0/0/0e+00/3e+05/0e+00/6e+05	1/1/1e+06/1e+05/2e+06/3e+05	1.35	1.38	1.15	1.75	59	59	59	59	1	2	3	829.28
				R.VLGANFDGSK.N	1062.57	0	5.2	1.37	0	0/1/0e+00/4e+05/0e+00/1e+06	1/1/2e+05/9e+04/7e+05/2e+05	1/1/3e+06/5e+05/3e+06/2e+06	0/0/0e+00/3e+05/0e+00/1e+06	1.35	1.38	1.15	1.75	59	59	59	59	1	2	6	829.29
				K.AASAAGLSIHVPFAPGR.V	1648.9	0	0	0.75	0	0/0/0e+00/4e+05/0e+00/2e+05	0/1/0e+00/2e+05/0e+00/2e+05	0/1/0e+00/2e+05/0e+00/2e+05	1/0/3e+05/6e+04/4e+05/1e+05	1.35	1.38	1.15	1.75	59	59	59	59	1	2	1	829.30
				K.AASAAGLSIHVPFAPGR.V	1648.9	0	1.24	0	0	0/0/0e+00/1e+05/0e+00/4e+04	1/1/2e+05/8e+04/5e+05/9e+04	0/0/0e+00/9e+05/0e+00/1e+05	0/0/0e+00/9e+04/0e+00/3e+05	1.35	1.38	1.15	1.75	59	59	59	59	1	2	2	829.31
				K.AASAAGLSIHVPFAPGR.V	1648.9	0	0	0	1.74	1/0/4e+05/2e+05/1e+06/2e+05	0/0/0e+00/4e+04/0e+00/5e+04	0/1/0e+00/3e+04/0e+00/3e+04	1/1/1e+06/2e+05/2e+06/3e+05	1.35	1.38	1.15	1.75	59	59	59	59	1	3	6	829.32
				K.AQQLTLTAPEMTALVGGMR.V	2016.06	0	0	1.12	0	0/0/4e+05/4e+04/2e+05/6e+04	0/1/0e+00/6e+04/0e+00/2e+04	1/1/4e+05/1e+05/3e+05/3e+04	0/1/0e+00/3e+04/0e+00/1e+05	1.35	1.38	1.15	1.75	59	59	59	59	1	2	4	829.33
				K.ATDESKELFEGR.D	1436.71	0	0	1.38	0	0/0/0e+00/9e+03/0e+00/3e+04	0/0/0e+00/4e+03/0e+00/6e+03	1/1/6e+05/2e+05/7e+05/1e+05	0/0/0e+00/3e+03/0e+00/2e+04	1.35	1.38	1.15	1.75	59	59	59	59	1	3	2	829.34
				K.ATDESKELFEGR.D	1436.71	1.37	0	0	0	1/1/6e+05/2e+05/7e+05/2e+05	0/1/0e+00/1e+04/0e+00/2e+04	0/0/0e+00/1e+04/0e+00/2e+04	0/0/0e+00/1e+02/0e+00/2e+03	1.35	1.38	1.15	1.75	59	59	59	59	1	3	4	829.35
				K.DFVAAWVK.V	990.554	0	0	0	1.15	0/0/0e+00/3e+05/0e+00/4e+05	0/0/0e+00/8e+04/0e+00/2e+05	0/1/0e+00/3e+05/0e+00/9e+05	1/1/3e+06/2e+05/3e+06/5e+05	1.35	1.38	1.15	1.75	59	59	59	59	1	2	6	829.36
				K.ELFEGRDRETGEVK.F	1719.88	0	0	0	1.42	0/0/0e+00/3e+03/0e+00/2e+04	0/2/0e+00/5e+03/0e+00/2e+04	0/0/0e+00/1e+05/0e+00/5e+04	1/1/1e+05/9e+04/2e+05/5e+04	1.35	1.38	1.15	1.75	59	59	59	59	1	2	3	829.37
				K.LDYYGLK.K	926.511	0	1.85	0	0	0/0/0e+00/6e+04/0e+00/8e+04	1/1/1e+06/3e+05/3e+06/3e+05	0/0/0e+00/7e+05/0e+00/6e+05	0/0/0e+00/5e+04/0e+00/1e+05	1.35	1.38	1.15	1.75	59	59	59	59	1	2	6	829.38
				R.ADLVFGSNSVLR.A	1304.71	1.52	0	0	0	0/2/0e+00/3e+04/0e+00/4e+04	0/0/0e+00/1e+04/0e+00/3e+04	0/0/0e+00/3e+03/0e+00/4e+03	1/1/0e+00/6e+03/2e+05/1e+04	1.35	1.38	1.15	1.75	59	59	59	59	1	1	4	829.39
				R.ADLVFGSNSVLR.A	1304.71	1.31	0	0	0	1/1/3e+06/3e+05/5e+06/3e+05	0/0/0e+00/3e+05/0e+00/4e+05	0/0/4e+05/8e+05/8e+05/1e+06	0/0/0e+00/2e+05/0e+00/2e+05	1.35	1.38	1.15	1.75	59	59	59	59	1	2	3	829.40
				R.ALPVLEK.I	824.537	0	0	0	1.61	0/0/0e+00/5e+03/0e+00/6e+03	1/1/0e+00/4e+03/1e+05/4e+03	0/0/0e+00/2e+03/0e+00/3e+02	1/1/2e+05/2e+04/2e+05/3e+04	1.35	1.38	1.15	1.75	59	59	59	59	1	1	3	829.41
				R.AVAEVYASSDAHEK.F	1531.75	0	0	1.32	0	0/0/0e+00/9e+02/0e+00/1e+05	0/0/0e+00/1e+03/0e+00/2e+02	1/1/6e+05/2e+05/5e+05/5e+05	0/1/0e+00/9e+02/0e+00/3e+03	1.35	1.38	1.15	1.75	59	59	59	59	1	3	2	829.42
				R.FAPLNSWPDNVSLDK.A	1758.9	1.3	0	0	0	1/1/3e+05/1e+05/6e+05/3e+05	0/0/0e+00/1e+05/0e+00/7e+04	0/1/0e+00/4e+05/0e+00/2e+05	0/0/0e+00/1e+05/0e+00/1e+05	1.35	1.38	1.15	1.75	59	59	59	59	1	2	3	829.43
				R.FDPEFEK.I	966.47	0	0	1.22	0	0/0/0e+00/2e+04/0e+00/1e+06	0/0/0e+00/9e+04/0e+00/6e+05	1/1/4e+06/3e+05/4e+06/3e+05	0/0/0e+00/6e+04/0e+00/2e+06	1.35	1.38	1.15	1.75	59	59	59	59	1	2	2	829.44
				R.FLNDPQAFNEAFAR.A	1666.81	0	0	0	1.62	0/1/0e+00/5e+05/0e+00/4e+05	0/0/0e+00/9e+04/0e+00/2e+05	0/0/0e+00/7e+04/0e+00/1e+05	1/1/2e+05/2e+05/5e+05/1e+05	1.35	1.38	1.15	1.75	59	59	59	59	1	2	5	829.45
				R.FLNDPQAFNEAFAR.A	1666.81	0	1.26	0	0	0/1/0e+00/2e+03/0e+00/3e+04	0/2/0e+00/6e+04/0e+00/6e+04	1/0/3e+05/1e+05/8e+05/4e+04	0/0/0e+00/4e+02/0e+00/2e+04	1.35	1.38	1.15	1.75	59	59	59	59	1	3	3	829.46
				R.KPTMLVTDLTLR.F	1442.85	0	0	0	2.27	0/0/0e+00/5e+05/0e+00/3e+04	0/0/0e+00/1e+06/0e+00/8e+03	0/0/0e+00/2e+05/0e+00/6e+04	1/1/1e+05/6e+04/3e+05/7e+04	1.35	1.38	1.15	1.75	59	59	59	59	1	2	6	829.47
				R.KPTMLVTDLTLR.F	1442.85	0	0	0	2.11	0/0/0e+00/9e+04/0e+00/1e+04	0/0/0e+00/1e+05/0e+00/1e+04	0/0/0e+00/4e+04/0e+00/9e+03	1/1/3e+05/9e+04/1e+06/9e+04	1.35	1.38	1.15	1.75	59	59	59	59	1	3	6	829.48
				R.LALMPQR.D	855.5	0	0.65	0	0	0/0/0e+00/1e+04/0e+00/3e+04	1/1/2e+06/1e+05/1e+06/9e+04	0/1/0e+00/1e+05/0e+00/7e+04	0/1/0e+00/4e+03/0e+00/1e+04	1.35	1.38	1.15	1.75	59	59	59	59	1	2	3	829.49
				R.LALMPQRDWDVNAAAVR.A	1954.03	0	0.96	0	0	0/0/0e+00/3e+05/0e+00/6e+05	0/2/0e+00/6e+05/0e+00/1e+06	0/1/0e+00/7e+05/0e+00/2e+06	0/0/1e+06/3e+05/3e+05/2e+05	1.35	1.38	1.15	1.75	59	59	59	59	1	3	5	829.50
				R.LLWPIK.Q	824.552	0	0	0	4.9	0/0/0e+00/1e+03/0e+00/5e+02	0/0/0e+00/1e+06/0e+00/6e+02	0/1/0e+00/1e+04/0e+00/2e+03	1/1/2e+05/2e+04/1e+06/9e+04	1.35	1.38	1.15	1.75	59	59	59	59	1	2	6	829.51
				R.QDQTDIEMFELLEPIADGFR.N	2395.14	0	0	1.12	0	0/4/0e+00/1e+04/0e+00/1e+04	0/0/0e+00/2e+04/0e+00/6e+04	1/1/2e+05/2e+04/1e+05/7e+04	0/0/0e+00/3e+04/0e+00/2e+04	1.35	1.38	1.15	1.75	59	59	59	59	1	2	4	829.52
				R.QDQTDIEMFELLEPIADGFR.N	2395.14	0	1.29	0	0	0/0/0e+00/4e+04/0e+00/1e+05	1/1/8e+05/3e+04/8e+05/1e+05	0/2/0e+00/2e+04/0e+00/6e+04	0/0/0e+00/3e+04/0e+00/2e+05	1.35	1.38	1.15	1.75	59	59	59	59	1	2	5	829.53
				R.SNPLGEDFDYRK.E	1495.73	0	1.03	0	0	0/0/0e+00/2e+05/0e+00/2e+06	1/1/2e+06/1e+06/9e+05/1e+06	0/0/0e+00/3e+05/0e+00/2e+05	0/1/0e+00/4e+03/0e+00/1e+04	1.35	1.38	1.15	1.75	59	59	59	59	1	2	4	829.54
				R.SPAGAIQFEAVDAPEIIPDPFDPSK.K	2667.35	0	0	0	1.66	0/1/0e+00/7e+03/0e+00/6e+03	0/1/0e+00/4e+03/0e+00/4e+03	1/0/0e+00/7e+04/9e+05/3e+04	0/3/0e+00/5e+04/0e+00/5e+04	1.35	1.38	1.15	1.75	59	59	59	59	1	2	3	829.55
				R.SPAGAIQFEAVDAPEIIPDPFDPSKK.R	2823.48	0	0	1.06	0	0/0/0e+00/4e+04/0e+00/2e+04	0/0/0e+00/2e+05/0e+00/5e+04	1/1/3e+05/3e+05/2e+05/2e+05	0/0/0e+00/6e+04/0e+00/4e+04	1.35	1.38	1.15	1.75	59	59	59	59	1	3	4	829.56
				R.SPAGAIQFEAVDAPEIIPDPFDPSKK.R	2823.48	1.37	0	0	0	1/1/9e+05/2e+05/1e+06/3e+05	1/0/4e+05/2e+05/9e+05/2e+05	0/0/1e+05/1e+05/2e+05/1e+05	0/2/0e+00/4e+04/0e+00/4e+04	1.35	1.38	1.15	1.75	59	59	59	59	1	3	5	829.57
				R.VGVLSNDFFVNLLDMR.Y	1866.97	0	0	0	0.93	0/0/0e+00/3e+04/0e+00/5e+04	0/0/0e+00/3e+04/6e+04/3e+04	0/1/0e+00/6e+04/0e+00/1e+05	1/1/5e+06/1e+05/4e+06/9e+04	1.35	1.38	1.15	1.75	59	59	59	59	1	2	4	829.58
				R.VLGANFDGSK.N	1062.57	0	0	0	1.2	0/0/0e+00/1e+05/0e+00/1e+06	0/0/0e+00/9e+03/0e+00/9e+04	0/0/0e+00/4e+05/0e+00/3e+04	1/1/1e+06/2e+05/3e+06/1e+06	1.35	1.38	1.15	1.75	59	59	59	59	1	2	2	829.59
				K.ALLTESQPWWPADWGSYAGLFIR.M	2692.35	0	0	0	0	0/3/0e+00/2e+04/0e+00/2e+04	0/1/0e+00/2e+04/0e+00/2e+04	0/0/0e+00/3e+04/0e+00/2e+04	0/0/0e+00/9e+03/7e+04/1e+04	1.35	1.38	1.15	1.75	59	59	59	59	1	3	6	829.60
				K.ATDESKELFEGR.D	1436.71	0	0	0	0	0/0/0e+00/1e+04/0e+00/6e+04	0/0/0e+00/1e+04/0e+00/1e+04	0/0/2e+05/9e+04/3e+05/7e+04	0/0/0e+00/1e+04/0e+00/3e+04	1.35	1.38	1.15	1.75	59	59	59	59	1	2	2	829.61
				K.ATDESKELFEGR.D	1436.71	0	0	0	0	0/0/0e+00/1e+04/0e+00/3e+04	0/0/1e+05/5e+04/2e+05/3e+04	1/0/5e+05/6e+04/6e+05/6e+04	0/0/0e+00/3e+03/0e+00/3e+04	1.35	1.38	1.15	1.75	59	59	59	59	1	2	3	829.62
				K.AWLTHR.H	810.45	0	0	0	0	0/0/0e+00/0e+00/0e+00/2e+03	0/0/0e+00/8e+01/0e+00/4e+01	0/0/0e+00/7e+02/0e+00/4e+04	1/1/0e+00/1e+03/1e+05/6e+02	1.35	1.38	1.15	1.75	59	59	59	59	1	1	2	829.63
				K.LDYYGLKK.D	1082.64	0	0	0	0	0/0/0e+00/8e+04/0e+00/3e+04	1/0/2e+05/3e+04/2e+05/3e+04	0/0/0e+00/3e+05/0e+00/1e+05	0/0/0e+00/2e+04/0e+00/2e+03	1.35	1.38	1.15	1.75	59	59	59	59	1	2	3	829.64
				K.QKYGQKISWADLFILAGNVALENSGFRTFGFGAGR.E	3904.07	0	0	0	0	0/0/2e+05/6e+03/0e+00/4e+03	0/0/0e+00/1e+03/0e+00/4e+02	0/0/0e+00/0e+00/0e+00/0e+00	0/0/0e+00/1e+03/0e+00/9e+02	1.35	1.38	1.15	1.75	59	59	59	59	1	3	6	829.65
				K.VMNLDRFDLL.-	1262.67	0	0	0	0	0/0/0e+00/5e+03/0e+00/2e+03	0/1/0e+00/2e+04/0e+00/7e+03	0/0/0e+00/3e+03/0e+00/7e+02	0/0/2e+05/2e+04/3e+05/4e+04	1.35	1.38	1.15	1.75	59	59	59	59	1	1	4	829.66
				R.ADLVFGSNSVLR.A	1304.71	0	0	0	0	0/0/0e+00/2e+05/0e+00/3e+05	0/0/2e+06/8e+05/1e+06/7e+05	0/0/0e+00/7e+05/0e+00/3e+06	0/0/0e+00/2e+05/0e+00/3e+05	1.35	1.38	1.15	1.75	59	59	59	59	1	2	5	829.67
				R.ALPVLEK.I	824.537	0	0	0	0	1/1/1e+05/9e+03/2e+05/5e+03	1/0/1e+05/3e+03/8e+04/2e+03	0/1/0e+00/5e+03/0e+00/1e+04	0/0/0e+00/8e+03/0e+00/3e+03	1.35	1.38	1.15	1.75	59	59	59	59	1	1	2	829.68
				R.ARLDVSTTESLLIDKAQQLTLTAPEMTALVGGMR.V	3686.99	0	0	0	0	0/2/0e+00/8e+03/0e+00/4e+03	0/1/0e+00/4e+03/0e+00/7e+03	0/0/0e+00/1e+04/0e+00/6e+03	1/0/5e+05/2e+04/3e+05/2e+04	1.35	1.38	1.15	1.75	59	59	59	59	1	3	6	829.69
				R.AVAEVYASSDAHEK.F	1531.75	0	0	0	0	0/0/0e+00/7e+03/0e+00/7e+04	1/0/0e+00/3e+04/2e+05/6e+04	0/0/0e+00/9e+04/0e+00/4e+05	0/0/0e+00/3e+02/0e+00/9e+02	1.35	1.38	1.15	1.75	59	59	59	59	1	3	3	829.70
				R.EDVWEPDLDVNWGDEK.A	2001.9	0	0	0	0	0/0/0e+00/0e+00/0e+00/1e+03	0/0/0e+00/1e+03/0e+00/6e+03	1/0/2e+05/8e+03/2e+05/2e+04	0/0/0e+00/1e+03/0e+00/5e+03	1.35	1.38	1.15	1.75	59	59	59	59	1	2	2	829.71
				R.EDVWEPDLDVNWGDEK.A	2001.9	0	0	0	0	0/1/0e+00/1e+03/0e+00/4e+03	0/0/3e+05/1e+04/5e+05/3e+04	0/2/0e+00/5e+03/0e+00/2e+04	0/0/0e+00/3e+04/0e+00/3e+04	1.35	1.38	1.15	1.75	59	59	59	59	1	2	4	829.72
				R.FLNDPQAFNEAFAR.A	1666.81	0	0	0	0	0/0/0e+00/5e+03/0e+00/4e+04	1/0/4e+05/2e+05/6e+05/5e+04	0/1/0e+00/6e+04/0e+00/3e+04	0/0/0e+00/2e+03/0e+00/3e+04	1.35	1.38	1.15	1.75	59	59	59	59	1	3	4	829.73
				R.GGDKRGGANGARLALMPQR.D	1981.08	0	0	0	0	0/0/0e+00/6e+05/0e+00/2e+06	0/0/0e+00/7e+05/0e+00/5e+05	0/0/1e+06/2e+06/1e+06/5e+05	0/0/0e+00/4e+05/0e+00/1e+05	1.35	1.38	1.15	1.75	59	59	59	59	1	3	3	829.74
				R.HPEALAK.A	820.481	0	0	0	0	0/0/0e+00/1e+05/0e+00/1e+04	1/0/0e+00/1e+04/1e+05/1e+03	0/0/0e+00/4e+02/0e+00/0e+00	0/0/0e+00/2e+02/0e+00/2e+03	1.35	1.38	1.15	1.75	59	59	59	59	1	1	5	829.75
				R.QDQTDIEMFELLEPIADGFR.N	2395.14	0	0	0	0	1/0/3e+05/3e+04/3e+05/1e+05	0/1/0e+00/2e+04/0e+00/6e+04	0/1/0e+00/3e+04/0e+00/5e+04	0/1/0e+00/5e+04/0e+00/1e+05	1.35	1.38	1.15	1.75	59	59	59	59	1	2	6	829.76
				R.SPAGAIQFEAVDAPEIIPDPFDPSK.K	2667.35	0	0	0	0	0/1/0e+00/8e+03/0e+00/8e+03	1/0/7e+05/1e+04/8e+05/2e+04	0/4/0e+00/2e+04/0e+00/8e+03	0/0/0e+00/5e+04/0e+00/3e+04	1.35	1.38	1.15	1.75	59	59	59	59	1	2	4	829.77
				R.SPAGAIQFEAVDAPEIIPDPFDPSK.K	2667.35	0	0	0	0	0/1/0e+00/2e+04/0e+00/2e+04	0/0/6e+05/3e+04/7e+05/2e+04	0/1/0e+00/2e+04/0e+00/1e+04	0/0/0e+00/6e+04/0e+00/4e+04	1.35	1.38	1.15	1.75	59	59	59	59	1	2	5	829.78
				R.SPAGAIQFEAVDAPEIIPDPFDPSKK.R	2823.48	0	0	0	0	0/0/0e+00/6e+04/0e+00/6e+04	1/0/1e+05/3e+04/2e+05/6e+04	0/2/0e+00/2e+04/0e+00/3e+04	0/0/0e+00/8e+03/0e+00/9e+04	1.35	1.38	1.15	1.75	59	59	59	59	1	3	6	829.79
				R.TFGFGAGREDVWEPDLDVNWGDEK.A	2795.29	0	0	0	0	0/4/0e+00/2e+04/0e+00/8e+03	0/0/0e+00/2e+04/0e+00/1e+04	0/1/0e+00/1e+04/0e+00/7e+03	0/2/0e+00/5e+03/0e+00/3e+03	1.35	1.38	1.15	1.75	59	59	59	59	1	3	5	829.80
830	P02931	ompF Outer membrane protein F	ompF			1.49	1.21	1.18	1.57	4.04	0.18	3.64	0.58	2.42	1.2	1.99	1.62	51	51	51	51	1	123	123456
				K.FTNTSGFANK.T	1141.58	1.49	1.27	0.69	1.78	1/1/5e+06/7e+05/3e+06/1e+06	0/1/0e+00/5e+05/0e+00/7e+05	1/1/4e+07/1e+06/4e+07/8e+05	1/1/5e+06/1e+06/2e+07/2e+06	2.42	1.2	1.99	1.62	51	51	51	51	1	2	2	830.1
				K.KAEQWATGLK.Y	1214.7	1.74	1.33	0.99	2.49	0/1/0e+00/2e+05/0e+00/6e+04	1/1/2e+06/1e+05/4e+06/1e+05	0/1/0e+00/2e+04/0e+00/4e+04	1/1/2e+05/6e+04/4e+05/7e+04	2.42	1.2	1.99	1.62	51	51	51	51	1	2	1	830.2
				K.AVGLHYFSK.G	1076.6	0	0.99	1.04	1.3	0/0/0e+00/2e+06/0e+00/5e+05	1/1/5e+06/8e+05/6e+06/3e+05	1/1/3e+06/4e+05/3e+06/3e+05	0/2/0e+00/2e+05/0e+00/1e+05	2.42	1.2	1.99	1.62	51	51	51	51	1	2	5	830.3
				K.KAEQWATGLK.Y	1214.7	1.91	1.46	1.3	0	1/1/2e+06/3e+05/6e+06/2e+05	1/1/2e+06/9e+04/3e+06/1e+05	0/1/0e+00/5e+04/0e+00/9e+04	0/1/0e+00/3e+04/0e+00/1e+04	2.42	1.2	1.99	1.62	51	51	51	51	1	2	6	830.4
				K.NMSTYVDYIINQIDSDNK.L	2189.04	0	1.52	1.49	1.61	0/1/0e+00/1e+04/0e+00/4e+04	0/1/0e+00/9e+04/0e+00/1e+05	0/2/0e+00/4e+04/0e+00/8e+04	1/1/6e+06/5e+05/8e+06/9e+05	2.42	1.2	1.99	1.62	51	51	51	51	1	3	4	830.5
				K.YADVGSFDYGR.N	1276.57	1.36	1.02	1.12	0	1/1/3e+07/8e+05/3e+07/1e+06	1/1/2e+07/6e+05/1e+07/6e+05	0/1/0e+00/2e+05/0e+00/3e+05	0/0/0e+00/7e+04/0e+00/4e+04	2.42	1.2	1.99	1.62	51	51	51	51	1	2	5	830.6
				K.YDANNIYLAANYGETR.N	1875.88	1.38	0.99	1.04	0	1/1/1e+07/3e+05/1e+07/4e+05	1/1/6e+06/2e+05/5e+06/2e+05	1/1/3e+06/9e+04/3e+06/8e+04	0/0/0e+00/3e+03/0e+00/3e+04	2.42	1.2	1.99	1.62	51	51	51	51	1	2	5	830.7
				R.NATPITNK.F	913.523	1.72	0	1.3	2.82	0/2/0e+00/3e+05/0e+00/3e+05	0/0/0e+00/7e+04/0e+00/5e+03	0/1/0e+00/1e+05/0e+00/2e+05	0/1/0e+00/4e+04/0e+00/2e+04	2.42	1.2	1.99	1.62	51	51	51	51	1	2	4	830.8
				R.VGGVATYR.N	849.471	1.27	0.98	1	0	1/1/3e+07/4e+05/4e+07/7e+05	1/1/6e+06/4e+05/5e+06/3e+05	0/2/0e+00/8e+04/0e+00/7e+04	0/0/0e+00/2e+04/0e+00/3e+04	2.42	1.2	1.99	1.62	51	51	51	51	1	2	6	830.9
				K.AEQWATGLK.Y	1058.58	1.87	1.27	0	0	1/1/2e+06/5e+05/3e+06/5e+05	1/1/3e+06/3e+05/3e+06/4e+05	0/1/0e+00/2e+05/0e+00/3e+05	0/0/0e+00/6e+05/0e+00/1e+05	2.42	1.2	1.99	1.62	51	51	51	51	1	2	5	830.10
				K.AEQWATGLK.Y	1058.58	0	1.28	1.54	0	0/0/0e+00/6e+05/0e+00/6e+05	1/1/1e+06/3e+05/2e+06/3e+05	0/2/0e+00/3e+05/0e+00/7e+05	0/0/0e+00/7e+05/0e+00/6e+04	2.42	1.2	1.99	1.62	51	51	51	51	1	2	6	830.11
				K.AVGLHYFSK.G	1076.6	1.55	0	0	1.97	1/1/1e+06/3e+05/2e+06/2e+05	0/0/0e+00/6e+05/0e+00/1e+04	0/0/0e+00/1e+06/0e+00/3e+05	1/1/1e+06/5e+05/2e+06/7e+05	2.42	1.2	1.99	1.62	51	51	51	51	1	2	3	830.12
				K.FTNTSGFANK.T	1141.58	0	0	3.94	1.49	0/0/0e+00/6e+04/0e+00/2e+05	0/1/0e+00/4e+04/0e+00/4e+04	1/1/3e+06/6e+05/7e+06/2e+06	0/0/0e+00/8e+04/0e+00/8e+04	2.42	1.2	1.99	1.62	51	51	51	51	1	2	1	830.13
				K.KAEQWATGLK.Y	1214.7	2.15	0	0	1.96	1/1/3e+05/5e+04/1e+06/4e+04	0/0/0e+00/5e+03/0e+00/2e+02	0/0/0e+00/6e+03/0e+00/3e+02	1/1/1e+06/6e+04/3e+06/1e+05	2.42	1.2	1.99	1.62	51	51	51	51	1	3	1	830.14
				K.KAEQWATGLK.Y	1214.7	0	1.53	1.47	0	0/0/0e+00/5e+04/0e+00/5e+04	1/1/3e+06/2e+05/3e+06/3e+05	1/1/1e+05/9e+04/5e+05/8e+04	0/0/0e+00/7e+03/0e+00/9e+03	2.42	1.2	1.99	1.62	51	51	51	51	1	3	6	830.15
				K.NMSTYVDYIINQIDSDNK.L	2189.04	0	0	1.49	1.57	0/0/0e+00/9e+04/0e+00/3e+04	0/1/0e+00/7e+04/0e+00/5e+04	1/1/2e+05/4e+04/4e+05/6e+04	1/1/5e+06/4e+05/6e+06/7e+05	2.42	1.2	1.99	1.62	51	51	51	51	1	2	4	830.16
				K.YADVGSFDYGR.N	1276.57	0	1.1	1.13	0	0/1/0e+00/3e+04/0e+00/1e+05	1/1/3e+07/2e+06/3e+07/2e+06	0/1/0e+00/1e+06/0e+00/2e+06	0/0/0e+00/3e+03/0e+00/5e+04	2.42	1.2	1.99	1.62	51	51	51	51	1	2	4	830.17
				K.YDANNIYLAANYGETR.N	1875.88	1.39	0	1.11	0	1/1/2e+06/4e+05/3e+06/5e+05	0/0/0e+00/2e+05/0e+00/6e+05	0/0/0e+00/1e+05/0e+00/2e+05	0/0/0e+00/8e+04/0e+00/3e+05	2.42	1.2	1.99	1.62	51	51	51	51	1	3	5	830.18
				N.NIYLAANYGETR.N	1411.71	1.07	0	1.36	0	0/1/0e+00/3e+04/0e+00/7e+04	0/1/0e+00/1e+04/0e+00/6e+03	0/1/0e+00/1e+05/0e+00/6e+05	1/0/0e+00/3e+04/1e+05/5e+04	2.42	1.2	1.99	1.62	51	51	51	51	1	2	2	830.19
				R.NATPITNK.F	913.523	1.85	1.18	0	0	0/1/0e+00/3e+04/0e+00/2e+04	0/1/0e+00/3e+04/0e+00/4e+04	1/0/0e+00/3e+03/6e+04/8e+03	0/0/0e+00/3e+02/0e+00/1e+02	2.42	1.2	1.99	1.62	51	51	51	51	1	1	4	830.20
				R.NATPITNK.F	913.523	1.45	1.21	0	0	0/1/0e+00/4e+04/0e+00/3e+04	1/1/8e+04/8e+03/3e+05/1e+04	0/0/0e+00/3e+02/0e+00/8e+02	0/0/0e+00/1e+03/0e+00/5e+02	2.42	1.2	1.99	1.62	51	51	51	51	1	1	5	830.21
				R.TNLQEAQPLGNGK.K	1424.76	2.09	0	0	1.3	1/1/4e+05/9e+04/1e+06/1e+05	0/0/0e+00/1e+04/0e+00/2e+04	0/5/0e+00/2e+04/0e+00/2e+04	0/2/0e+00/3e+04/0e+00/5e+04	2.42	1.2	1.99	1.62	51	51	51	51	1	2	5	830.22
				R.VGGVATYR.N	849.471	0	1.16	0.98	0	0/0/0e+00/4e+04/0e+00/3e+04	1/1/7e+05/7e+04/9e+05/4e+04	0/2/0e+00/3e+04/0e+00/3e+04	0/0/0e+00/1e+03/0e+00/0e+00	2.42	1.2	1.99	1.62	51	51	51	51	1	1	5	830.23
				K.AEQWATGLK.Y	1058.58	0	1.21	0	0	1/0/2e+05/6e+03/5e+05/2e+04	1/1/3e+05/6e+03/4e+05/7e+03	0/0/0e+00/1e+03/0e+00/7e+02	0/0/0e+00/2e+04/0e+00/1e+03	2.42	1.2	1.99	1.62	51	51	51	51	1	1	5	830.24
				K.AEQWATGLK.Y	1058.58	0	0	1.28	0	0/0/0e+00/4e+05/0e+00/9e+04	0/0/0e+00/5e+05/0e+00/3e+05	1/1/5e+06/4e+05/8e+06/5e+05	0/1/0e+00/2e+05/0e+00/7e+04	2.42	1.2	1.99	1.62	51	51	51	51	1	2	4	830.25
				K.AVGLHYFSK.G	1076.6	0	0	0	1.79	1/0/5e+04/8e+03/2e+05/6e+03	0/0/0e+00/8e+03/0e+00/1e+02	0/0/0e+00/0e+00/0e+00/4e+03	1/1/1e+05/4e+04/1e+05/7e+04	2.42	1.2	1.99	1.62	51	51	51	51	1	1	3	830.26
				K.DGNKVDLYGK.A	1191.65	0	0	20	0	0/0/0e+00/0e+00/0e+00/6e+05	0/0/0e+00/0e+00/0e+00/3e+05	1/1/0e+00/0e+00/5e+06/2e+06	0/0/0e+00/0e+00/0e+00/5e+05	2.42	1.2	1.99	1.62	51	51	51	51	1	3	3	830.27
				K.DGNKVDLYGK.A	1191.65	20	0	0	0	1/1/0e+00/0e+00/1e+06/4e+05	0/0/0e+00/0e+00/0e+00/1e+05	0/0/0e+00/0e+00/0e+00/1e+05	0/0/0e+00/0e+00/0e+00/1e+05	2.42	1.2	1.99	1.62	51	51	51	51	1	3	4	830.28
				K.FTNTSGFANK.T	1141.58	0	0	0	1.88	1/0/0e+00/1e+03/5e+04/5e+03	1/0/2e+05/2e+03/1e+05/2e+03	0/0/0e+00/9e+03/0e+00/1e+04	0/1/0e+00/2e+04/0e+00/4e+04	2.42	1.2	1.99	1.62	51	51	51	51	1	1	3	830.29
				K.FTNTSGFANK.T	1141.58	0	1.13	0	0	0/0/0e+00/4e+04/0e+00/4e+05	1/1/3e+06/1e+06/2e+06/1e+06	0/0/0e+00/1e+06/0e+00/7e+05	0/0/0e+00/2e+05/0e+00/3e+04	2.42	1.2	1.99	1.62	51	51	51	51	1	2	3	830.30
				K.KAEQWATGLK.Y	1214.7	0	0	1.35	0	0/0/0e+00/5e+05/0e+00/1e+04	0/0/0e+00/4e+05/0e+00/7e+03	1/1/4e+06/5e+05/3e+06/5e+05	0/0/0e+00/1e+04/0e+00/8e+03	2.42	1.2	1.99	1.62	51	51	51	51	1	2	5	830.31
				K.NMSTYVDYIINQIDSDNK.L	2189.04	0	0	0	1.46	0/0/0e+00/6e+04/0e+00/4e+04	1/0/5e+05/6e+04/6e+05/8e+04	0/0/0e+00/1e+05/0e+00/5e+04	0/1/0e+00/8e+04/0e+00/1e+05	2.42	1.2	1.99	1.62	51	51	51	51	1	2	5	830.32
				K.TQDVLLVAQYQFDFGLRPSIAYTK.S	2829.51	1.18	0	0	0	0/2/0e+00/6e+05/0e+00/7e+05	0/0/0e+00/9e+03/0e+00/5e+04	0/0/0e+00/4e+03/0e+00/2e+04	2/0/1e+05/7e+04/2e+05/1e+05	2.42	1.2	1.99	1.62	51	51	51	51	1	3	6	830.33
				K.YADVGSFDYGR.N	1276.57	0	1.26	0	0	0/1/0e+00/6e+04/0e+00/1e+05	0/1/0e+00/2e+05/0e+00/3e+05	0/0/0e+00/6e+04/0e+00/6e+05	1/0/2e+05/4e+04/4e+05/6e+04	2.42	1.2	1.99	1.62	51	51	51	51	1	2	1	830.34
				K.YADVGSFDYGR.N	1276.57	0	0	1.18	0	0/1/0e+00/3e+03/0e+00/2e+04	0/0/0e+00/3e+05/0e+00/5e+04	1/1/3e+07/2e+06/4e+07/3e+06	0/0/0e+00/2e+03/0e+00/4e+04	2.42	1.2	1.99	1.62	51	51	51	51	1	2	3	830.35
				K.YADVGSFDYGR.N	1276.57	1.36	0	0	0	1/1/1e+07/6e+05/1e+07/1e+06	0/1/0e+00/1e+04/0e+00/6e+04	0/0/0e+00/8e+03/0e+00/9e+04	0/0/0e+00/3e+03/0e+00/5e+03	2.42	1.2	1.99	1.62	51	51	51	51	1	2	6	830.36
				K.YDANNIYLAANYGETR.N	1875.88	0	0	0.99	0	0/0/0e+00/7e+03/0e+00/8e+03	0/0/0e+00/3e+03/0e+00/7e+03	1/1/6e+06/5e+05/9e+06/5e+05	0/1/0e+00/2e+04/0e+00/6e+04	2.42	1.2	1.99	1.62	51	51	51	51	1	2	3	830.37
				K.YDANNIYLAANYGETR.N	1875.88	0	0	0.93	0	0/0/0e+00/9e+03/0e+00/3e+04	0/0/0e+00/4e+04/0e+00/6e+05	1/1/1e+06/3e+05/1e+06/6e+05	0/0/0e+00/2e+04/0e+00/1e+05	2.42	1.2	1.99	1.62	51	51	51	51	1	3	3	830.38
				N.IYLAANYGETR.N	1297.67	1	0	0	0	0/1/0e+00/1e+06/0e+00/1e+06	0/1/0e+00/1e+05/0e+00/2e+05	0/1/0e+00/5e+04/0e+00/6e+04	1/1/2e+05/4e+04/2e+05/6e+04	2.42	1.2	1.99	1.62	51	51	51	51	1	2	5	830.39
				N.MSTYVDYIINQIDSDNK.L	2075	0	0	0	1.26	0/2/0e+00/2e+04/0e+00/1e+04	0/2/0e+00/5e+04/0e+00/6e+04	0/0/0e+00/4e+04/0e+00/4e+04	1/1/0e+00/8e+04/2e+05/7e+04	2.42	1.2	1.99	1.62	51	51	51	51	1	2	4	830.40
				R.LAFAGLK.Y	774.5	1.4	0	0	0	1/1/2e+05/1e+05/6e+05/1e+05	0/0/0e+00/2e+04/0e+00/1e+03	0/0/0e+00/1e+04/0e+00/0e+00	0/0/0e+00/6e+03/0e+00/8e+01	2.42	1.2	1.99	1.62	51	51	51	51	1	1	3	830.41
				R.NATPITNK.F	913.523	0	0	1.28	0	0/0/0e+00/6e+02/0e+00/2e+02	0/0/0e+00/2e+02/0e+00/6e+01	1/1/2e+05/3e+04/1e+06/4e+04	0/1/0e+00/1e+03/0e+00/1e+03	2.42	1.2	1.99	1.62	51	51	51	51	1	1	3	830.42
				R.NATPITNK.F	913.523	1.5	0	0	0	1/1/2e+05/5e+03/5e+05/7e+03	0/0/0e+00/5e+02/0e+00/7e+02	0/0/0e+00/7e+01/0e+00/1e+02	0/0/0e+00/3e+02/0e+00/1e+03	2.42	1.2	1.99	1.62	51	51	51	51	1	1	6	830.43
				R.NATPITNK.F	913.523	0	0	1.33	0	0/0/0e+00/8e+04/0e+00/9e+03	0/0/0e+00/6e+04/0e+00/2e+04	1/1/3e+07/3e+05/3e+07/6e+05	0/1/0e+00/2e+04/0e+00/2e+04	2.42	1.2	1.99	1.62	51	51	51	51	1	2	3	830.44
				R.NSNFFGLVDGLNFAVQYLGK.N	2259.18	0	0	0	1.56	0/1/0e+00/1e+05/0e+00/1e+05	0/2/0e+00/5e+04/0e+00/5e+04	0/0/0e+00/6e+04/0e+00/5e+04	1/1/2e+06/1e+05/3e+06/2e+05	2.42	1.2	1.99	1.62	51	51	51	51	1	3	2	830.45
				R.NSNFFGLVDGLNFAVQYLGKNER.D	2658.36	0	0	0	0.16	0/1/0e+00/2e+04/0e+00/2e+04	0/2/0e+00/4e+04/0e+00/2e+04	0/0/0e+00/3e+04/0e+00/4e+04	1/1/2e+06/1e+05/2e+05/7e+04	2.42	1.2	1.99	1.62	51	51	51	51	1	3	2	830.46
				R.NYGVVYDALGYTDMLPEFGGDTAYSDDFFVGR.V	3583.6	0	0	0	1.11	0/0/0e+00/6e+03/0e+00/7e+03	0/1/0e+00/2e+03/0e+00/3e+03	0/0/1e+05/6e+02/0e+00/3e+03	1/1/1e+06/2e+04/1e+06/3e+04	2.42	1.2	1.99	1.62	51	51	51	51	1	2	1	830.47
				R.TNLQEAQPLGNGK.K	1424.76	0	1.3	0	0	0/1/0e+00/8e+05/0e+00/1e+05	1/1/4e+05/1e+05/9e+05/1e+05	0/2/0e+00/6e+04/0e+00/6e+04	0/0/0e+00/1e+04/0e+00/2e+03	2.42	1.2	1.99	1.62	51	51	51	51	1	2	4	830.48
				R.VGGVATYR.N	849.471	0	0	1.14	0	0/0/0e+00/9e+04/0e+00/3e+04	0/0/0e+00/2e+05/0e+00/1e+04	1/1/3e+05/7e+04/2e+05/5e+04	0/1/0e+00/4e+03/0e+00/1e+03	2.42	1.2	1.99	1.62	51	51	51	51	1	1	4	830.49
				R.VGGVATYR.N	849.471	0	0.86	0	0	0/0/0e+00/3e+03/0e+00/2e+04	1/1/2e+05/1e+04/1e+05/1e+04	0/1/0e+00/7e+02/0e+00/8e+02	0/0/0e+00/4e+01/0e+00/2e+02	2.42	1.2	1.99	1.62	51	51	51	51	1	1	6	830.50
				R.VGGVATYR.N	849.471	0	0	1.18	0	0/0/0e+00/7e+05/0e+00/3e+05	0/1/0e+00/2e+06/0e+00/4e+05	1/1/4e+07/3e+06/4e+07/3e+06	0/0/0e+00/9e+04/0e+00/6e+04	2.42	1.2	1.99	1.62	51	51	51	51	1	2	4	830.51
				K.AKDVEGIGDVDLVNYFEVGATYYFNK.N	3010.5	0	0	0	0	0/0/0e+00/2e+03/0e+00/1e+03	0/1/0e+00/2e+03/0e+00/2e+03	0/2/0e+00/5e+03/0e+00/2e+03	0/0/0e+00/8e+02/0e+00/2e+03	2.42	1.2	1.99	1.62	51	51	51	51	1	3	3	830.52
				K.AVGLHYFSK.G	1076.6	0	0	0	0	0/0/0e+00/8e+04/0e+00/4e+02	0/0/3e+05/2e+04/2e+05/1e+04	0/0/0e+00/0e+00/0e+00/0e+00	0/0/0e+00/3e+02/0e+00/2e+03	2.42	1.2	1.99	1.62	51	51	51	51	1	1	5	830.53
				K.AVGLHYFSK.G	1076.6	0	0	0	0	0/0/1e+06/4e+05/2e+06/2e+05	0/0/0e+00/1e+05/0e+00/5e+04	0/0/0e+00/2e+06/0e+00/3e+04	0/1/0e+00/4e+05/0e+00/1e+05	2.42	1.2	1.99	1.62	51	51	51	51	1	2	2	830.54
				K.DVEGIGDVDLVNYFEVGATYYFNK.N	2783.34	0	0	0	0	0/1/0e+00/9e+03/0e+00/5e+03	0/2/0e+00/8e+03/0e+00/7e+03	0/1/0e+00/3e+04/0e+00/4e+04	1/0/0e+00/2e+04/1e+05/5e+04	2.42	1.2	1.99	1.62	51	51	51	51	1	2	3	830.55
				K.FTNTSGFANK.T	1141.58	0	0	0	0	0/0/0e+00/4e+04/0e+00/7e+03	0/0/0e+00/3e+02/0e+00/2e+02	1/1/0e+00/3e+02/7e+04/5e+03	0/0/0e+00/5e+01/0e+00/5e+01	2.42	1.2	1.99	1.62	51	51	51	51	1	1	1	830.56
				K.FTNTSGFANK.T	1141.58	0	0	0	0	1/0/5e+04/2e+03/0e+00/6e+03	1/0/2e+05/3e+03/2e+05/4e+03	0/0/0e+00/4e+03/0e+00/2e+03	1/0/6e+04/5e+03/6e+04/7e+03	2.42	1.2	1.99	1.62	51	51	51	51	1	1	2	830.57
				K.GETQINSDLTGYGQWEYNFQGNNSEGADAQTGNKTR.L	4007.81	0	0	0	0	0/0/0e+00/0e+00/0e+00/1e+03	0/0/0e+00/2e+02/0e+00/3e+02	0/0/0e+00/5e+02/0e+00/4e+02	0/1/0e+00/2e+03/0e+00/2e+03	2.42	1.2	1.99	1.62	51	51	51	51	1	3	1	830.58
				K.GNGENSYGGNGDMTYAR.L	1789.73	0	0	0	0	0/0/0e+00/2e+02/0e+00/5e+03	0/0/0e+00/7e+01/0e+00/4e+02	0/0/0e+00/2e+04/0e+00/2e+04	0/0/0e+00/6e+02/0e+00/5e+02	2.42	1.2	1.99	1.62	51	51	51	51	1	2	2	830.59
				K.GNGENSYGGNGDMTYAR.L	1789.73	0	0	0	0	0/0/0e+00/9e+01/0e+00/4e+03	0/0/0e+00/0e+00/0e+00/2e+03	0/1/0e+00/9e+04/0e+00/6e+04	0/0/0e+00/0e+00/0e+00/2e+02	2.42	1.2	1.99	1.62	51	51	51	51	1	2	3	830.60
				K.GNGENSYGGNGDMTYAR.L	1789.73	0	0	0	0	0/0/0e+00/4e+03/0e+00/8e+03	0/0/0e+00/2e+03/0e+00/2e+03	0/0/0e+00/5e+02/0e+00/1e+03	0/0/0e+00/5e+01/0e+00/2e+02	2.42	1.2	1.99	1.62	51	51	51	51	1	2	4	830.61
				K.KAEQWATGLK.Y	1214.7	0	0	0	0	0/0/0e+00/2e+03/0e+00/4e+02	0/0/0e+00/3e+03/0e+00/0e+00	1/0/1e+05/5e+03/2e+05/7e+03	0/0/0e+00/1e+02/0e+00/0e+00	2.42	1.2	1.99	1.62	51	51	51	51	1	1	5	830.62
				K.KAEQWATGLK.Y	1214.7	0	0	0	0	0/0/0e+00/1e+03/1e+05/3e+03	1/1/0e+00/3e+02/7e+04/7e+02	0/0/0e+00/1e+02/0e+00/4e+01	0/0/0e+00/3e+02/0e+00/6e+01	2.42	1.2	1.99	1.62	51	51	51	51	1	1	6	830.63
				K.NMSTYVDYIINQIDSDNK.L	2189.04	0	0	0	0	0/0/9e+04/9e+04/2e+05/4e+04	0/0/0e+00/9e+04/0e+00/4e+04	0/0/0e+00/1e+04/0e+00/2e+04	0/0/0e+00/3e+04/0e+00/5e+04	2.42	1.2	1.99	1.62	51	51	51	51	1	2	6	830.64
				K.YADVGSFDYGR.N	1276.57	0	0	0	0	0/0/0e+00/1e+02/0e+00/4e+02	0/0/0e+00/1e+03/0e+00/2e+03	1/0/5e+05/2e+04/4e+05/2e+04	0/0/0e+00/9e+01/0e+00/6e+02	2.42	1.2	1.99	1.62	51	51	51	51	1	1	3	830.65
				K.YADVGSFDYGR.N	1276.57	0	0	0	0	0/0/0e+00/4e+03/0e+00/7e+03	1/0/3e+05/1e+04/4e+05/2e+04	0/1/0e+00/1e+04/0e+00/1e+04	0/0/0e+00/0e+00/0e+00/1e+03	2.42	1.2	1.99	1.62	51	51	51	51	1	1	4	830.66
				K.YADVGSFDYGR.N	1276.57	0	0	0	0	1/0/4e+05/2e+04/9e+05/3e+04	0/0/0e+00/2e+02/0e+00/2e+02	0/0/0e+00/0e+00/0e+00/3e+02	0/0/0e+00/0e+00/0e+00/0e+00	2.42	1.2	1.99	1.62	51	51	51	51	1	1	5	830.67
				K.YDANNIYLAANYGETRNATPITNK.F	2743.36	0	0	0	0	0/0/0e+00/2e+05/0e+00/9e+04	0/0/3e+05/4e+05/5e+05/3e+05	1/0/0e+00/1e+05/0e+00/1e+05	0/1/0e+00/2e+05/0e+00/2e+05	2.42	1.2	1.99	1.62	51	51	51	51	1	3	4	830.68
				N.MSTYVDYIINQIDSDNK.L	2075	0	0	0	0	0/2/0e+00/1e+04/0e+00/1e+04	0/0/0e+00/4e+04/0e+00/9e+04	0/0/0e+00/1e+05/0e+00/1e+05	0/0/7e+04/5e+04/1e+05/9e+04	2.42	1.2	1.99	1.62	51	51	51	51	1	2	3	830.69
				N.SNFFGLVDGLNFAVQYLGK.N	2145.13	0	0	0	0	0/0/0e+00/5e+04/0e+00/7e+04	0/0/0e+00/3e+04/0e+00/7e+04	0/2/0e+00/5e+04/0e+00/6e+04	1/0/1e+06/2e+05/2e+06/1e+05	2.42	1.2	1.99	1.62	51	51	51	51	1	2	6	830.70
				R.LAFAGLK.Y	774.5	0	0	0	0	0/0/0e+00/6e+04/0e+00/0e+00	0/1/0e+00/5e+03/0e+00/6e+03	0/0/0e+00/2e+03/0e+00/0e+00	1/0/8e+04/2e+04/2e+05/2e+04	2.42	1.2	1.99	1.62	51	51	51	51	1	1	5	830.71
				R.LAFAGLKYADVGSFDYGR.N	2006.03	0	0	0	0	0/1/0e+00/6e+03/0e+00/1e+04	0/0/0e+00/1e+04/0e+00/3e+03	0/0/0e+00/2e+04/0e+00/2e+03	0/0/3e+05/9e+04/0e+00/7e+03	2.42	1.2	1.99	1.62	51	51	51	51	1	2	1	830.72
				R.LAFAGLKYADVGSFDYGR.N	2006.03	0	0	0	0	0/1/0e+00/4e+04/0e+00/2e+04	0/2/0e+00/6e+04/0e+00/1e+04	0/4/0e+00/2e+04/0e+00/8e+03	0/0/6e+06/1e+06/9e+04/2e+05	2.42	1.2	1.99	1.62	51	51	51	51	1	3	1	830.73
				R.LGFKGETQINSDLTGYGQWEYNFQGNNSEGADAQTGNK.T	4223.96	0	0	0	0	0/0/0e+00/5e+03/0e+00/5e+03	0/0/0e+00/6e+03/0e+00/1e+04	0/0/0e+00/2e+03/0e+00/2e+03	0/1/0e+00/2e+04/0e+00/7e+03	2.42	1.2	1.99	1.62	51	51	51	51	1	3	5	830.74
				R.NATPITNKFTNTSGFANK.T	2010.06	0	0	0	0	0/0/0e+00/9e+02/0e+00/3e+04	0/0/0e+00/0e+00/0e+00/5e+02	0/0/0e+00/2e+02/0e+00/0e+00	0/0/9e+04/1e+03/0e+00/3e+02	2.42	1.2	1.99	1.62	51	51	51	51	1	2	5	830.75
				R.NATPITNKFTNTSGFANK.T	2010.06	0	0	0	0	0/0/0e+00/9e+04/0e+00/1e+05	0/0/0e+00/8e+03/0e+00/1e+04	0/0/0e+00/1e+04/0e+00/3e+03	0/0/8e+04/2e+04/0e+00/1e+04	2.42	1.2	1.99	1.62	51	51	51	51	1	3	5	830.76
				R.NATPITNKFTNTSGFANK.T	2010.06	0	0	0	0	0/0/0e+00/1e+05/0e+00/1e+05	1/0/3e+05/3e+04/3e+05/4e+04	0/0/0e+00/2e+03/0e+00/1e+03	0/0/0e+00/2e+04/0e+00/1e+05	2.42	1.2	1.99	1.62	51	51	51	51	1	3	6	830.77
				R.NSNFFGLVDGLNFAVQYLGK.N	2259.18	0	0	0	0	0/2/0e+00/6e+04/0e+00/3e+04	0/0/0e+00/1e+04/0e+00/1e+04	0/6/0e+00/2e+04/0e+00/2e+04	1/0/2e+06/3e+05/3e+06/3e+05	2.42	1.2	1.99	1.62	51	51	51	51	1	2	2	830.78
				R.NSNFFGLVDGLNFAVQYLGK.N	2259.18	0	0	0	0	0/1/0e+00/3e+04/0e+00/2e+04	0/1/0e+00/1e+04/0e+00/1e+04	0/2/0e+00/3e+04/0e+00/2e+04	0/0/2e+05/2e+05/3e+05/2e+05	2.42	1.2	1.99	1.62	51	51	51	51	1	2	3	830.79
				R.NSNFFGLVDGLNFAVQYLGK.N	2259.18	0	0	0	0	0/1/0e+00/3e+04/0e+00/2e+04	0/3/0e+00/1e+04/0e+00/5e+03	0/1/0e+00/5e+03/0e+00/3e+03	0/0/0e+00/1e+03/0e+00/7e+03	2.42	1.2	1.99	1.62	51	51	51	51	1	3	3	830.80
				R.NSNFFGLVDGLNFAVQYLGKNER.D	2658.36	0	0	0	0	0/0/0e+00/5e+03/0e+00/7e+03	0/0/0e+00/3e+03/0e+00/1e+03	0/1/0e+00/8e+03/0e+00/7e+03	0/0/9e+05/3e+04/0e+00/2e+04	2.42	1.2	1.99	1.62	51	51	51	51	1	2	2	830.81
				R.NSNFFGLVDGLNFAVQYLGKNERDTAR.R	3101.58	0	0	0	0	0/0/0e+00/1e+05/0e+00/2e+04	0/1/0e+00/3e+05/0e+00/3e+04	0/0/2e+05/2e+05/0e+00/4e+03	0/2/0e+00/9e+03/0e+00/2e+04	2.42	1.2	1.99	1.62	51	51	51	51	1	3	5	830.82
				R.SNGDGVGGSISYEYEGFGIVGAYGAADR.T	2796.27	0	0	0	0	1/1/0e+00/3e+03/1e+05/4e+03	0/0/0e+00/3e+03/0e+00/0e+00	0/1/0e+00/2e+03/0e+00/3e+03	0/0/0e+00/4e+04/0e+00/1e+04	2.42	1.2	1.99	1.62	51	51	51	51	1	2	4	830.83
				R.TNLQEAQPLGNGK.K	1424.76	0	0	0	0	0/1/0e+00/5e+04/0e+00/3e+04	0/0/0e+00/7e+03/0e+00/3e+04	1/1/7e+04/1e+04/6e+05/9e+04	0/2/0e+00/2e+04/0e+00/2e+04	2.42	1.2	1.99	1.62	51	51	51	51	1	2	2	830.84
				R.TNLQEAQPLGNGKK.A	1580.89	0	0	0	0	0/0/0e+00/2e+04/0e+00/8e+04	0/0/0e+00/4e+03/0e+00/6e+03	0/0/0e+00/2e+04/0e+00/4e+03	0/0/0e+00/6e+04/0e+00/3e+05	2.42	1.2	1.99	1.62	51	51	51	51	1	2	3	830.85
				R.TNLQEAQPLGNGKK.A	1580.89	0	0	0	0	0/0/0e+00/0e+00/0e+00/2e+03	0/0/0e+00/1e+03/0e+00/7e+03	0/0/0e+00/1e+04/0e+00/3e+04	0/0/0e+00/7e+03/0e+00/2e+04	2.42	1.2	1.99	1.62	51	51	51	51	1	2	4	830.86
				R.TNLQEAQPLGNGKK.A	1580.89	0	0	0	0	0/0/1e+05/9e+03/0e+00/1e+03	0/0/0e+00/2e+04/0e+00/4e+04	0/1/0e+00/2e+03/0e+00/5e+03	0/0/0e+00/1e+04/0e+00/7e+03	2.42	1.2	1.99	1.62	51	51	51	51	1	2	5	830.87
				R.TNLQEAQPLGNGKK.A	1580.89	0	0	0	0	0/0/0e+00/9e+03/0e+00/7e+02	0/0/0e+00/8e+03/0e+00/4e+03	0/0/6e+04/3e+03/0e+00/1e+04	0/0/0e+00/2e+03/0e+00/3e+04	2.42	1.2	1.99	1.62	51	51	51	51	1	3	2	830.88
				R.TNLQEAQPLGNGKK.A	1580.89	0	0	0	0	0/0/0e+00/8e+03/0e+00/2e+02	0/0/0e+00/1e+04/0e+00/0e+00	1/1/0e+00/7e+03/2e+05/1e+04	0/0/0e+00/9e+02/0e+00/1e+04	2.42	1.2	1.99	1.62	51	51	51	51	1	3	3	830.89
				R.TNLQEAQPLGNGKK.A	1580.89	0	0	0	0	1/1/0e+00/4e+03/2e+05/2e+04	0/0/0e+00/3e+03/2e+05/5e+03	0/0/0e+00/1e+04/0e+00/1e+03	0/0/0e+00/3e+03/0e+00/4e+02	2.42	1.2	1.99	1.62	51	51	51	51	1	3	4	830.90
831	P0A9J0	rng Ribonuclease G	rng			1.12	1.2	1.29	1.57	0.37	0.7	0.71	0.5	1.12	1.24	0.96	1.78	12	12	12	12	1	123	2346
				K.TSVNGFSALGLVEMTR.K	1708.88	0	2.12	1.44	0	0/0/0e+00/1e+05/0e+00/3e+04	0/1/0e+00/4e+05/0e+00/7e+05	0/1/0e+00/6e+05/0e+00/4e+06	1/0/0e+00/5e+04/4e+04/2e+04	1.12	1.24	0.96	1.78	12	12	12	12	1	2	3	831.1
				R.GIVGNIYK.G	918.554	0.86	0	0	2.51	0/2/0e+00/1e+05/0e+00/1e+05	0/0/0e+00/5e+05/0e+00/2e+04	0/0/4e+05/3e+05/5e+05/1e+05	0/1/0e+00/1e+05/0e+00/1e+05	1.12	1.24	0.96	1.78	12	12	12	12	1	2	4	831.2
				K.TSVNGFSALGLVEMTR.K	1708.88	0	0	0	2.06	0/0/0e+00/7e+04/0e+00/3e+04	0/0/0e+00/6e+04/0e+00/2e+05	0/0/2e+05/1e+05/2e+05/1e+05	0/1/0e+00/8e+05/0e+00/1e+06	1.12	1.24	0.96	1.78	12	12	12	12	1	2	2	831.3
				M.TAELLVNVTPSETR.V	1556.84	0	0	0.14	0	0/0/0e+00/3e+05/0e+00/3e+06	1/0/2e+05/5e+04/3e+05/2e+04	0/1/0e+00/2e+05/0e+00/3e+04	0/1/0e+00/2e+05/0e+00/6e+05	1.12	1.24	0.96	1.78	12	12	12	12	1	2	6	831.4
				R.DFADAELDR.I	1078.49	0	0	1.29	0	0/0/0e+00/3e+03/0e+00/6e+04	1/0/1e+05/2e+04/3e+05/6e+04	0/1/0e+00/1e+05/0e+00/3e+05	0/0/0e+00/9e+03/0e+00/2e+05	1.12	1.24	0.96	1.78	12	12	12	12	1	2	3	831.5
				R.IRVDSR.L	772.456	0	0	0	1.25	0/1/0e+00/4e+05/0e+00/5e+04	0/0/0e+00/1e+04/0e+00/1e+04	0/0/9e+04/4e+05/8e+04/6e+03	0/1/0e+00/3e+05/0e+00/4e+05	1.12	1.24	0.96	1.78	12	12	12	12	1	1	6	831.6
				R.LTTDITLPSR.Y	1143.65	0	0	0	1.5	0/0/0e+00/7e+04/0e+00/1e+05	1/0/3e+05/2e+05/3e+05/1e+05	0/0/0e+00/3e+05/0e+00/4e+04	0/1/0e+00/2e+05/0e+00/3e+05	1.12	1.24	0.96	1.78	12	12	12	12	1	2	2	831.7
				R.NLGGIIIIDFIDMNNEDHR.R	2227.11	0	1.31	0	0	0/1/0e+00/3e+04/0e+00/3e+04	1/1/4e+05/2e+05/2e+05/1e+05	0/0/0e+00/8e+05/0e+00/2e+05	0/1/0e+00/9e+05/0e+00/2e+05	1.12	1.24	0.96	1.78	12	12	12	12	1	3	2	831.8
				R.RGIVGNIYKGRVSR.V	1629.98	1.38	0	0	0	0/1/0e+00/9e+05/0e+00/4e+05	0/0/0e+00/5e+05/0e+00/5e+04	0/0/0e+00/8e+04/0e+00/5e+04	0/0/2e+05/2e+05/0e+00/5e+03	1.12	1.24	0.96	1.78	12	12	12	12	1	3	6	831.9
				R.YLVFMPGASHVGVSQR.I	1775.92	0	0	0	1.57	0/0/0e+00/5e+04/0e+00/3e+04	0/2/0e+00/3e+05/0e+00/2e+05	0/1/0e+00/5e+05/0e+00/4e+05	1/1/8e+05/8e+04/1e+06/2e+05	1.12	1.24	0.96	1.78	12	12	12	12	1	3	2	831.10
				R.YQLYGELALAQR.V	1451.78	0	1.09	0	0	0/0/0e+00/2e+04/0e+00/7e+05	0/1/0e+00/6e+05/0e+00/5e+05	0/1/0e+00/1e+06/0e+00/9e+05	0/0/2e+05/1e+06/4e+05/3e+05	1.12	1.24	0.96	1.78	12	12	12	12	1	2	2	831.11
				R.YQLYGELALAQR.V	1451.78	0	0.43	0	0	0/0/0e+00/2e+05/0e+00/4e+04	0/2/0e+00/1e+05/0e+00/8e+04	0/0/0e+00/3e+05/0e+00/4e+05	0/0/4e+05/2e+05/4e+05/2e+05	1.12	1.24	0.96	1.78	12	12	12	12	1	2	3	831.12
				K.DPLGTKGARLTTDITLPSR.Y	2068.17	0	0	0	0	0/0/0e+00/1e+03/0e+00/4e+02	0/0/0e+00/1e+03/0e+00/6e+02	0/1/0e+00/3e+03/0e+00/3e+03	0/0/0e+00/3e+03/0e+00/5e+02	1.12	1.24	0.96	1.78	12	12	12	12	1	2	3	831.13
				K.LEHYTGRQPIFDLFDVENEIQR.A	2747.37	0	0	0	0	0/0/0e+00/1e+03/0e+00/6e+02	0/0/0e+00/4e+02/0e+00/4e+02	0/0/0e+00/3e+02/0e+00/5e+02	0/0/0e+00/9e+02/0e+00/8e+02	1.12	1.24	0.96	1.78	12	12	12	12	1	2	2	831.14
				R.DISELVR.Q	858.481	0	0	0	0	0/0/0e+00/3e+03/0e+00/4e+03	0/0/0e+00/3e+04/0e+00/6e+04	0/0/4e+05/1e+05/7e+05/3e+05	0/1/0e+00/3e+04/0e+00/3e+04	1.12	1.24	0.96	1.78	12	12	12	12	1	2	5	831.15
				R.GTVKTVETVCYEIMR.E	1840.94	0	0	0	0	0/0/0e+00/1e+05/0e+00/4e+04	0/0/0e+00/4e+04/0e+00/6e+03	0/1/0e+00/2e+05/0e+00/3e+05	0/0/0e+00/1e+05/0e+00/4e+04	1.12	1.24	0.96	1.78	12	12	12	12	1	2	3	831.16
				R.LTTDITLPSR.Y	1143.65	0	0	0	0	0/1/0e+00/1e+05/0e+00/2e+05	0/1/0e+00/3e+05/0e+00/3e+05	0/0/6e+05/3e+05/7e+05/2e+05	1/0/7e+05/2e+05/8e+05/2e+05	1.12	1.24	0.96	1.78	12	12	12	12	1	2	1	831.17
				R.NLGGIIIIDFIDMNNEDHRRR.V	2539.32	0	0	0	0	0/0/0e+00/4e+05/0e+00/4e+05	0/0/0e+00/2e+05/0e+00/1e+05	0/0/0e+00/2e+05/0e+00/1e+05	0/0/3e+05/2e+05/7e+05/1e+06	1.12	1.24	0.96	1.78	12	12	12	12	1	3	4	831.18
				R.QPIFDLFDVENEIQR.A	1890.96	0	0	0	0	0/0/0e+00/3e+05/0e+00/2e+05	0/0/4e+05/3e+05/5e+05/3e+05	1/0/1e+06/4e+05/1e+06/1e+05	0/1/0e+00/7e+04/0e+00/1e+05	1.12	1.24	0.96	1.78	12	12	12	12	1	2	5	831.19
				R.TAAEGVGEAELASDAAYLKR.V	2078.07	0	0	0	0	0/1/0e+00/3e+05/0e+00/2e+05	0/0/0e+00/5e+04/0e+00/2e+05	0/0/7e+05/2e+05/1e+06/5e+05	0/0/0e+00/6e+04/0e+00/8e+05	1.12	1.24	0.96	1.78	12	12	12	12	1	3	2	831.20
				R.TAAEGVGEAELASDAAYLKR.V	2078.07	0	0	0	0	0/0/0e+00/5e+04/0e+00/4e+04	1/0/0e+00/7e+04/3e+05/8e+04	0/0/0e+00/3e+05/0e+00/2e+05	0/0/0e+00/1e+05/0e+00/1e+05	1.12	1.24	0.96	1.78	12	12	12	12	1	3	3	831.21
				R.VLHSLEQALSK.D	1279.75	0	0	0	0	0/0/0e+00/7e+02/0e+00/1e+03	0/0/0e+00/9e+03/0e+00/4e+03	0/0/8e+04/3e+04/2e+05/9e+03	0/0/0e+00/7e+02/0e+00/2e+04	1.12	1.24	0.96	1.78	12	12	12	12	1	3	4	831.22
				R.VLHSLEQALSK.D	1279.75	0	0	0	0	0/1/0e+00/7e+03/0e+00/9e+02	0/0/0e+00/3e+05/0e+00/1e+04	0/0/0e+00/2e+05/0e+00/3e+05	1/0/0e+00/7e+03/0e+00/1e+04	1.12	1.24	0.96	1.78	12	12	12	12	1	3	5	831.23
				R.VLPGMQAAFVDIGLDK.A	1728.95	0	0	0	0	0/0/0e+00/1e+05/0e+00/3e+04	1/1/4e+05/6e+04/2e+05/3e+04	0/0/0e+00/3e+05/0e+00/4e+04	0/0/0e+00/4e+04/0e+00/3e+04	1.12	1.24	0.96	1.78	12	12	12	12	1	2	2	831.24
				R.YLVFMPGASHVGVSQRIESESER.E	2606.3	0	0	0	0	0/0/0e+00/8e+04/0e+00/3e+04	0/0/0e+00/2e+04/0e+00/5e+04	0/0/0e+00/2e+04/0e+00/2e+04	0/0/0e+00/1e+03/0e+00/1e+03	1.12	1.24	0.96	1.78	12	12	12	12	1	3	1	831.25
832	P69503	apt Adenine phosphoribosyltransferase	apt			1.18	1.12	1.32	1.57	0.19	0.42	0.44	0.28	1.15	1	1.42	1.52	11	11	11	11	1	23	3456
				K.SIQDYPKPGILFR.D	1588.9	1.36	1.14	1.34	1.79	1/1/8e+05/8e+04/1e+06/2e+05	0/3/0e+00/7e+04/0e+00/3e+05	1/1/3e+06/1e+05/4e+06/2e+05	1/1/4e+06/2e+05/8e+06/2e+05	1.15	1	1.42	1.52	11	11	11	11	1	3	5	832.1
				K.SIQDYPKPGILFR.D	1588.9	0.89	1.06	1.09	1.37	0/1/0e+00/7e+04/0e+00/8e+04	0/2/0e+00/1e+05/0e+00/1e+05	1/1/4e+06/2e+05/4e+06/2e+05	1/1/5e+05/8e+04/4e+05/1e+05	1.15	1	1.42	1.52	11	11	11	11	1	3	6	832.2
				K.QGITSYSLVPFPGH.-	1529.79	0	0	1.15	1.57	0/0/0e+00/2e+05/0e+00/2e+05	1/1/1e+06/2e+05/2e+06/2e+05	1/1/4e+06/3e+05/4e+06/3e+05	1/1/3e+06/1e+05/5e+06/2e+05	1.15	1	1.42	1.52	11	11	11	11	1	2	5	832.3
				K.SIQDYPKPGILFR.D	1588.9	1.18	0	0	1.76	0/1/0e+00/4e+05/0e+00/9e+05	0/1/0e+00/1e+05/0e+00/2e+05	0/0/0e+00/4e+04/0e+00/1e+05	1/1/6e+05/3e+05/9e+05/2e+05	1.15	1	1.42	1.52	11	11	11	11	1	2	5	832.4
				M.TATAQQLEYLK.N	1320.73	0	0.16	1.3	0	0/0/0e+00/2e+05/0e+00/4e+04	0/1/0e+00/9e+04/0e+00/1e+04	1/1/6e+06/6e+05/6e+06/5e+05	0/1/0e+00/7e+04/0e+00/3e+04	1.15	1	1.42	1.52	11	11	11	11	1	2	3	832.5
				M.TATAQQLEYLK.N	1320.73	0	1.37	1.35	0	0/0/7e+05/4e+05/2e+06/1e+05	1/1/6e+06/3e+05/6e+06/2e+05	0/2/0e+00/2e+05/0e+00/2e+05	0/0/0e+00/5e+04/0e+00/7e+04	1.15	1	1.42	1.52	11	11	11	11	1	2	4	832.6
				K.QGITSYSLVPFPGH.-	1529.79	0	1.11	0	0	0/0/0e+00/1e+05/0e+00/6e+04	1/1/1e+06/3e+05/2e+06/5e+05	0/0/0e+00/3e+05/0e+00/1e+06	0/2/0e+00/1e+05/0e+00/2e+05	1.15	1	1.42	1.52	11	11	11	11	1	2	6	832.7
				M.TATAQQLEYLK.N	1320.73	0	1.15	0	0	0/0/0e+00/2e+06/0e+00/5e+05	1/1/0e+00/1e+05/3e+05/2e+05	0/0/0e+00/5e+05/0e+00/6e+04	0/0/0e+00/2e+05/0e+00/1e+05	1.15	1	1.42	1.52	11	11	11	11	1	2	6	832.8
				R.DVTSLLEDPK.A	1171.63	0	0	2.28	0	0/0/0e+00/3e+04/0e+00/1e+04	0/0/5e+05/3e+05/1e+06/4e+05	0/1/0e+00/3e+05/0e+00/2e+05	0/0/0e+00/5e+04/0e+00/4e+04	1.15	1	1.42	1.52	11	11	11	11	1	2	4	832.9
				R.LGGEVADAAFIINLFDLGGEQR.L	2333.21	0	0	0	1.12	0/0/0e+00/3e+04/0e+00/1e+05	0/0/0e+00/7e+04/0e+00/8e+04	0/2/0e+00/6e+04/0e+00/6e+04	1/1/8e+05/6e+04/8e+05/4e+04	1.15	1	1.42	1.52	11	11	11	11	1	3	5	832.10
				R.YKNAGITK.V	977.591	1.18	0	0	0	0/1/0e+00/3e+04/0e+00/1e+04	1/0/2e+05/2e+04/2e+05/7e+03	0/0/0e+00/1e+05/0e+00/8e+04	0/2/0e+00/3e+03/0e+00/7e+03	1.15	1	1.42	1.52	11	11	11	11	1	2	3	832.11
				K.SIQDYPKPGILFR.D	1588.9	0	0	0	0	0/2/0e+00/4e+05/0e+00/3e+05	0/1/0e+00/2e+05/0e+00/2e+05	0/0/8e+05/2e+05/7e+05/1e+05	0/0/0e+00/3e+05/0e+00/1e+05	1.15	1	1.42	1.52	11	11	11	11	1	2	6	832.12
				K.VLVVDDLLATGGTIEATVK.L	1970.14	0	0	0	0	0/0/0e+00/4e+03/0e+00/4e+03	1/0/0e+00/2e+04/2e+05/2e+04	0/0/0e+00/8e+04/0e+00/5e+04	0/0/0e+00/8e+04/0e+00/1e+05	1.15	1	1.42	1.52	11	11	11	11	1	2	2	832.13
				K.VLVVDDLLATGGTIEATVK.L	1970.14	0	0	0	0	0/0/0e+00/2e+03/0e+00/2e+03	0/0/0e+00/1e+04/0e+00/4e+03	0/0/0e+00/3e+04/0e+00/1e+04	0/0/7e+04/4e+04/2e+05/8e+04	1.15	1	1.42	1.52	11	11	11	11	1	2	3	832.14
				R.LGGEVADAAFIINLFDLGGEQRLEK.Q	2731.46	0	0	0	0	0/0/0e+00/4e+04/0e+00/4e+04	0/1/0e+00/1e+05/0e+00/8e+04	1/1/4e+05/3e+05/3e+05/2e+05	0/0/0e+00/1e+05/0e+00/4e+05	1.15	1	1.42	1.52	11	11	11	11	1	3	2	832.15
				R.YKNAGITK.V	977.591	0	0	0	0	0/0/0e+00/2e+05/0e+00/6e+04	0/0/0e+00/3e+04/0e+00/5e+04	1/0/1e+05/1e+04/1e+05/8e+03	0/0/0e+00/2e+04/0e+00/7e+02	1.15	1	1.42	1.52	11	11	11	11	1	2	6	832.16
833	P32129	yihG Probable acyltransferase YihG	yihG			1.9	0	0	1.57	0	0	0	0	1.9	NaN	NaN	1.57	1	1	1	1	1	2	5
				R.GKDVETTRR.S	1116.63	1.9	0	0	1.57	0/2/0e+00/3e+05/0e+00/3e+05	0/0/0e+00/2e+05/0e+00/1e+05	0/0/0e+00/5e+05/0e+00/8e+04	1/1/2e+05/4e+05/2e+06/9e+05	1.9	NaN	NaN	1.57	1	1	1	1	1	2	5	833.1
				-.MANLLNKFIMTR.I	1506.84	0	0	0	0	0/0/0e+00/1e+05/0e+00/3e+04	0/0/0e+00/1e+05/0e+00/5e+04	0/0/0e+00/2e+06/0e+00/3e+05	0/0/0e+00/3e+04/1e+05/1e+05	1.9	NaN	NaN	1.57	1	1	1	1	1	2	2	833.2
				R.LLTSLMSSQR.Q	1162.64	0	0	0	0	0/0/0e+00/8e+04/0e+00/1e+05	0/0/0e+00/2e+05/0e+00/2e+05	0/2/0e+00/2e+06/0e+00/3e+05	0/0/0e+00/5e+03/0e+00/2e+04	1.9	NaN	NaN	1.57	1	1	1	1	1	2	4	833.3
834	P0AG63	rpsQ 30S ribosomal protein S17	rpsQ			1.2	1.01	0.61	1.58	0.34	0.21	0.29	0.28	1.32	0.88	0.76	1.49	13	13	13	13	1	12	12456
				K.SIVVAIER.F	913.56	1.15	1.08	0.61	1.07	1/1/7e+06/2e+06/8e+06/8e+05	1/1/9e+06/2e+06/1e+07/9e+05	1/1/1e+07/7e+05/9e+06/4e+05	0/2/0e+00/3e+05/0e+00/9e+04	1.32	0.88	0.76	1.49	13	13	13	13	1	2	6	834.1
				K.SIVVAIER.F	913.56	1.07	1.02	0.55	0	1/1/3e+05/1e+05/5e+05/8e+04	1/1/3e+05/1e+05/4e+05/8e+04	1/1/2e+05/1e+04/2e+05/5e+03	0/2/0e+00/9e+03/0e+00/3e+03	1.32	0.88	0.76	1.49	13	13	13	13	1	1	6	834.2
				K.SIVVAIER.F	913.56	0	1.01	0.49	1.58	0/0/0e+00/2e+05/0e+00/7e+03	0/1/0e+00/8e+05/0e+00/4e+05	0/1/0e+00/6e+05/0e+00/1e+05	1/1/4e+06/3e+05/6e+06/5e+05	1.32	0.88	0.76	1.49	13	13	13	13	1	2	1	834.3
				K.SIVVAIER.F	913.56	0	0	1.06	1.83	0/0/0e+00/1e+04/0e+00/2e+04	1/1/2e+05/8e+04/3e+05/1e+05	0/1/0e+00/1e+05/0e+00/1e+05	0/1/0e+00/1e+04/0e+00/2e+04	1.32	0.88	0.76	1.49	13	13	13	13	1	1	5	834.4
				K.SIVVAIER.F	913.56	0	0	1.09	1.15	0/1/0e+00/3e+04/0e+00/6e+04	0/0/0e+00/2e+05/0e+00/3e+05	1/1/2e+07/5e+06/2e+07/3e+06	0/1/0e+00/7e+04/0e+00/2e+05	1.32	0.88	0.76	1.49	13	13	13	13	1	2	5	834.5
				K.HPIYGK.F	769.449	0	0	0	1.75	0/0/0e+00/1e+03/0e+00/3e+02	1/1/5e+04/8e+02/1e+05/2e+03	0/0/0e+00/8e+03/0e+00/4e+02	0/1/0e+00/6e+03/0e+00/3e+03	1.32	0.88	0.76	1.49	13	13	13	13	1	1	2	834.6
				K.HPIYGK.F	769.449	0	0	0	1.59	0/0/0e+00/5e+04/0e+00/8e+01	0/0/0e+00/1e+04/0e+00/6e+03	1/0/5e+04/1e+03/1e+05/2e+03	1/1/8e+04/1e+04/2e+05/3e+03	1.32	0.88	0.76	1.49	13	13	13	13	1	1	4	834.7
				K.HPIYGK.F	769.449	0	0	0	1.66	0/0/8e+04/1e+04/0e+00/3e+03	0/0/0e+00/2e+04/0e+00/2e+03	1/0/7e+04/2e+03/2e+05/2e+03	0/1/0e+00/6e+04/0e+00/4e+03	1.32	0.88	0.76	1.49	13	13	13	13	1	1	5	834.8
				K.HPIYGK.F	769.449	1.83	0	0	0	1/1/1e+05/1e+04/2e+05/6e+03	0/0/0e+00/5e+02/0e+00/9e+02	0/0/0e+00/3e+03/0e+00/5e+02	0/0/0e+00/5e+04/0e+00/1e+03	1.32	0.88	0.76	1.49	13	13	13	13	1	1	6	834.9
				K.SWTLVR.V	788.455	1.25	0	0	0	1/1/3e+05/4e+04/2e+05/3e+04	0/0/0e+00/2e+04/0e+00/6e+03	0/1/0e+00/1e+04/0e+00/7e+03	0/0/0e+00/2e+03/0e+00/2e+03	1.32	0.88	0.76	1.49	13	13	13	13	1	1	1	834.10
				K.SWTLVR.V	788.455	0	0.63	0	0	0/0/0e+00/2e+04/0e+00/2e+03	1/1/2e+05/4e+04/3e+05/2e+04	0/0/0e+00/9e+02/0e+00/1e+02	0/0/0e+00/9e+04/0e+00/8e+03	1.32	0.88	0.76	1.49	13	13	13	13	1	1	2	834.11
				K.SWTLVR.V	788.455	0	0	0	1.32	0/2/0e+00/1e+05/0e+00/4e+04	0/1/0e+00/3e+04/0e+00/7e+03	0/0/4e+05/5e+04/5e+05/1e+04	1/1/1e+05/7e+04/1e+05/9e+04	1.32	0.88	0.76	1.49	13	13	13	13	1	1	6	834.12
				K.TKSWTLVR.V	1045.63	0	0.68	0	0	0/1/0e+00/2e+05/0e+00/5e+04	1/1/1e+06/2e+05/6e+05/8e+04	0/1/0e+00/9e+05/0e+00/3e+05	0/0/0e+00/5e+05/0e+00/9e+04	1.32	0.88	0.76	1.49	13	13	13	13	1	2	2	834.13
				K.LHVHDENNECGIGDVVEIR.E	2233.06	0	0	0	0	0/1/0e+00/2e+04/0e+00/6e+04	0/0/2e+05/1e+04/0e+00/6e+04	1/0/6e+04/7e+03/6e+04/2e+04	0/1/0e+00/3e+03/0e+00/1e+04	1.32	0.88	0.76	1.49	13	13	13	13	1	3	1	834.14
				K.LHVHDENNECGIGDVVEIR.E	2233.06	0	0	0	0	0/0/0e+00/2e+04/0e+00/2e+04	1/0/2e+05/2e+04/4e+05/6e+04	0/0/0e+00/3e+05/0e+00/1e+06	0/0/0e+00/2e+03/0e+00/9e+03	1.32	0.88	0.76	1.49	13	13	13	13	1	3	3	834.15
				K.LHVHDENNECGIGDVVEIR.E	2233.06	0	0	0	0	0/0/0e+00/3e+05/0e+00/4e+05	0/0/0e+00/4e+04/0e+00/1e+05	1/0/1e+05/3e+04/0e+00/5e+04	0/0/0e+00/7e+04/0e+00/1e+05	1.32	0.88	0.76	1.49	13	13	13	13	1	3	6	834.16
				K.SIVVAIER.F	913.56	0	0	0	0	0/1/0e+00/1e+04/0e+00/4e+03	0/0/0e+00/2e+04/0e+00/8e+03	0/0/0e+00/7e+03/0e+00/5e+02	1/1/2e+05/7e+03/2e+05/1e+04	1.32	0.88	0.76	1.49	13	13	13	13	1	1	1	834.17
				-.MTDKIR.T	818.468	0	0	0	0	0/0/0e+00/2e+04/0e+00/3e+03	0/0/0e+00/4e+05/0e+00/1e+05	0/0/0e+00/9e+05/0e+00/2e+05	0/0/0e+00/5e+04/0e+00/1e+04	1.32	0.88	0.76	1.49	13	13	13	13	1	2	4	834.18
				R.FVKHPIYGK.F	1171.71	0	0	0	0	0/0/0e+00/2e+04/0e+00/4e+03	1/0/5e+04/2e+03/7e+04/2e+03	0/0/0e+00/7e+03/0e+00/1e+03	0/0/0e+00/3e+03/0e+00/1e+02	1.32	0.88	0.76	1.49	13	13	13	13	1	2	2	834.19
835	Reverse_P0ABC7	hflK Modulator of FtsH protease HflK	hflK			0	1.61	0.61	1.58	0	0	0	0	NaN	1.61	0.61	1.58	2	2	2	2	1	2	34
				R.LLNSAGNDSK.A	1073.57	0	1.61	0	1.58	0/0/0e+00/5e+04/0e+00/9e+04	0/2/0e+00/9e+04/0e+00/9e+04	1/0/4e+06/1e+06/2e+05/3e+05	0/1/0e+00/3e+04/0e+00/4e+04	NaN	1.61	0.61	1.58	2	2	2	2	1	2	3	835.1
				R.PGQSSSGGGSGTGKGGGLGGLK.K	1885.99	0	0	0.61	0	0/2/0e+00/3e+04/0e+00/4e+03	0/0/0e+00/5e+04/0e+00/3e+03	0/2/0e+00/5e+04/0e+00/1e+04	0/1/0e+00/9e+03/0e+00/4e+03	NaN	1.61	0.61	1.58	2	2	2	2	1	2	4	835.2
				R.LLNSAGNDSK.A	1073.57	0	0	0	0	0/0/0e+00/1e+05/0e+00/1e+06	0/0/2e+06/2e+06/3e+05/1e+05	0/0/0e+00/4e+06/0e+00/1e+05	0/0/0e+00/3e+04/0e+00/7e+05	NaN	1.61	0.61	1.58	2	2	2	2	1	2	6	835.3
				R.PGQSSSGGGSGTGKGGGLGGLKKSLK.R	2399.36	0	0	0	0	0/0/0e+00/9e+01/0e+00/4e+02	0/0/0e+00/3e+02/0e+00/4e+02	0/0/0e+00/7e+02/0e+00/1e+04	0/0/0e+00/1e+04/0e+00/0e+00	NaN	1.61	0.61	1.58	2	2	2	2	1	3	2	835.4
836	P31677	otsA Alpha,alpha-trehalose-phosphate synthase [UDP-form	otsA			1.05	1.15	0.96	1.58	0.38	3.4	0.46	0.4	1.15	2.78	0.89	1.61	11	11	11	11	1	12	12456
				R.LVVVSNR.I	813.507	1.17	1.23	0	2.11	0/1/0e+00/9e+05/0e+00/7e+05	0/2/0e+00/3e+05/0e+00/1e+05	0/1/0e+00/1e+05/0e+00/4e+05	1/1/1e+06/5e+04/3e+06/5e+04	1.15	2.78	0.89	1.61	11	11	11	11	1	2	5	836.1
				K.QAAGPLPPK.L	933.565	0.8	0	0	1.65	0/1/0e+00/4e+05/0e+00/3e+05	0/0/0e+00/1e+06/0e+00/5e+04	0/0/0e+00/2e+04/0e+00/3e+03	0/1/0e+00/3e+05/0e+00/4e+05	1.15	2.78	0.89	1.61	11	11	11	11	1	2	1	836.2
				R.ALTMSLAER.I	1018.55	1.25	0	0	1.15	0/1/0e+00/1e+05/0e+00/3e+05	0/0/0e+00/3e+06/0e+00/8e+05	0/0/0e+00/2e+06/0e+00/6e+05	1/1/7e+05/2e+05/7e+05/2e+05	1.15	2.78	0.89	1.61	11	11	11	11	1	2	4	836.3
				R.VNALLADK.L	898.549	0	1.06	0.4	0	0/1/0e+00/3e+05/0e+00/1e+05	1/0/6e+05/2e+05/8e+05/2e+05	0/1/0e+00/2e+05/0e+00/1e+05	0/0/1e+05/1e+05/8e+04/7e+04	1.15	2.78	0.89	1.61	11	11	11	11	1	2	1	836.4
				R.YTQIAPTSR.G	1063.57	0	7.88	0.96	0	0/0/0e+00/2e+06/0e+00/2e+05	0/2/0e+00/7e+04/0e+00/2e+05	1/1/8e+05/8e+04/1e+06/4e+04	0/0/0e+00/9e+04/0e+00/3e+04	1.15	2.78	0.89	1.61	11	11	11	11	1	2	5	836.5
				K.NVQNIFSVER.L	1232.65	0	0	0	1.52	0/0/0e+00/3e+05/0e+00/6e+05	0/0/0e+00/3e+05/0e+00/5e+05	0/0/0e+00/1e+06/0e+00/6e+05	1/1/3e+05/2e+05/6e+05/2e+05	1.15	2.78	0.89	1.61	11	11	11	11	1	2	4	836.6
				R.ALTMSLAER.I	1018.55	0.92	0	0	0	0/1/0e+00/4e+05/0e+00/4e+05	0/0/2e+05/1e+05/1e+05/8e+04	0/0/0e+00/2e+05/0e+00/1e+05	0/0/0e+00/7e+04/0e+00/5e+04	1.15	2.78	0.89	1.61	11	11	11	11	1	2	6	836.7
				R.FLAYEALLEK.Y	1251.71	0	0	1.32	0	0/0/0e+00/4e+03/0e+00/4e+03	1/0/1e+05/3e+04/6e+05/1e+05	1/1/1e+06/4e+05/2e+06/4e+05	0/0/0e+00/6e+03/0e+00/4e+04	1.15	2.78	0.89	1.61	11	11	11	11	1	2	5	836.8
				R.LVVVSNR.I	813.507	0.93	0	0	0	0/1/0e+00/9e+04/0e+00/6e+04	0/0/0e+00/1e+04/0e+00/2e+03	0/0/0e+00/6e+02/0e+00/8e+03	1/1/5e+04/6e+02/2e+05/1e+03	1.15	2.78	0.89	1.61	11	11	11	11	1	1	5	836.9
				R.YSDVGLVTPLR.D	1246.69	1.85	0	0	0	0/1/0e+00/2e+05/0e+00/5e+05	0/0/4e+05/8e+05/7e+05/2e+05	0/0/0e+00/1e+06/0e+00/2e+05	0/0/7e+05/4e+05/1e+06/3e+05	1.15	2.78	0.89	1.61	11	11	11	11	1	2	2	836.10
				R.YTQIAPTSR.G	1063.57	0	0.94	0	0	0/1/0e+00/2e+05/0e+00/1e+05	1/1/1e+06/4e+04/8e+05/4e+04	0/1/0e+00/1e+04/0e+00/2e+04	0/0/0e+00/1e+04/0e+00/1e+04	1.15	2.78	0.89	1.61	11	11	11	11	1	2	6	836.11
				K.EYVAAQDPANPGVLVLSQFAGAANELTSALIVNPYDRDEVAAALDR.A	4843.46	0	0	0	0	0/0/0e+00/6e+03/0e+00/7e+03	0/0/0e+00/2e+03/0e+00/3e+03	0/0/0e+00/5e+03/0e+00/4e+03	1/0/0e+00/1e+04/8e+05/1e+04	1.15	2.78	0.89	1.61	11	11	11	11	1	3	6	836.12
				K.IFRYSDVGLVTPLR.D	1662.95	0	0	0	0	0/0/0e+00/2e+05/0e+00/4e+04	1/0/2e+05/4e+04/0e+00/3e+04	0/0/0e+00/1e+04/0e+00/1e+04	0/0/0e+00/1e+05/0e+00/2e+04	1.15	2.78	0.89	1.61	11	11	11	11	1	2	6	836.13
				K.QAAGPLPPK.L	933.565	0	0	0	0	0/0/0e+00/4e+03/0e+00/8e+03	0/0/0e+00/1e+05/0e+00/1e+05	0/1/0e+00/3e+05/0e+00/2e+05	0/0/0e+00/2e+05/0e+00/2e+05	1.15	2.78	0.89	1.61	11	11	11	11	1	2	6	836.14
				R.ALTMSLAER.I	1018.55	0	0	0	0	0/0/2e+05/3e+04/1e+05/3e+04	0/1/0e+00/1e+04/0e+00/2e+04	0/0/0e+00/1e+05/0e+00/4e+05	0/0/0e+00/1e+04/0e+00/4e+04	1.15	2.78	0.89	1.61	11	11	11	11	1	2	2	836.15
				R.GDVQAYQDIR.H	1191.59	0	0	0	0	0/0/0e+00/5e+04/0e+00/2e+05	0/0/2e+05/4e+04/2e+05/3e+04	0/0/5e+05/1e+05/4e+05/2e+05	0/0/0e+00/2e+04/0e+00/5e+04	1.15	2.78	0.89	1.61	11	11	11	11	1	2	3	836.16
				R.GDVQAYQDIR.H	1191.59	0	0	0	0	0/0/0e+00/5e+05/0e+00/1e+05	1/0/5e+05/1e+05/4e+05/1e+05	0/0/0e+00/1e+05/0e+00/4e+05	0/0/0e+00/2e+04/0e+00/2e+04	1.15	2.78	0.89	1.61	11	11	11	11	1	2	4	836.17
				R.HQLENEAGR.I	1080.53	0	0	0	0	0/1/0e+00/1e+04/0e+00/1e+04	0/0/0e+00/4e+03/0e+00/3e+03	1/1/2e+05/4e+04/3e+05/4e+04	0/0/0e+00/3e+03/0e+00/3e+04	1.15	2.78	0.89	1.61	11	11	11	11	1	2	2	836.18
				R.HQLENEAGR.I	1080.53	0	0	0	0	0/2/0e+00/3e+04/0e+00/3e+04	1/0/1e+05/2e+04/8e+04/2e+04	0/0/0e+00/2e+04/0e+00/3e+04	0/0/0e+00/1e+03/0e+00/6e+04	1.15	2.78	0.89	1.61	11	11	11	11	1	2	3	836.19
				R.LAFLDCLSNLTR.V	1449.77	0	0	0	0	0/1/0e+00/9e+03/0e+00/5e+03	0/3/0e+00/1e+04/0e+00/7e+03	0/2/0e+00/5e+04/0e+00/2e+04	1/0/5e+06/1e+05/4e+06/1e+05	1.15	2.78	0.89	1.61	11	11	11	11	1	2	1	836.20
				R.YSDVGLVTPLR.D	1246.69	0	0	0	0	0/0/6e+05/5e+05/9e+05/2e+05	0/1/0e+00/2e+05/0e+00/2e+05	0/0/1e+05/2e+05/1e+05/4e+05	0/0/0e+00/1e+06/0e+00/6e+05	1.15	2.78	0.89	1.61	11	11	11	11	1	2	1	836.21
837	P37329	modA Molybdate-binding periplasmic protein	modA			0	0	0.99	1.58	0	0	0.23	0	NaN	NaN	1	1.58	3	3	3	3	1	2	135
				R.QTLLGNSLVVVAPK.A	1493.92	0	0	0.99	1.58	0/1/0e+00/7e+04/0e+00/5e+03	0/0/0e+00/9e+03/0e+00/2e+04	0/2/0e+00/8e+03/0e+00/5e+03	1/1/5e+05/3e+04/7e+05/5e+04	NaN	NaN	1	1.58	3	3	3	3	1	2	1	837.1
				K.LGAWDTLSPK.L	1142.63	0	0	0.78	0	0/2/0e+00/3e+05/0e+00/2e+05	0/0/0e+00/4e+06/0e+00/5e+05	0/1/0e+00/3e+05/0e+00/2e+05	0/0/3e+05/2e+05/5e+05/1e+05	NaN	NaN	1	1.58	3	3	3	3	1	2	5	837.2
				K.TNWTSLLNGGR.L	1245.65	0	0	1.23	0	0/0/0e+00/1e+04/0e+00/2e+04	0/0/0e+00/1e+05/0e+00/3e+06	0/1/0e+00/2e+05/0e+00/3e+05	0/0/0e+00/6e+03/0e+00/7e+03	NaN	NaN	1	1.58	3	3	3	3	1	2	3	837.3
				K.DFTIDSK.T	880.454	0	0	0	0	0/0/0e+00/2e+04/0e+00/3e+05	0/0/0e+00/6e+05/0e+00/3e+05	0/0/0e+00/9e+04/0e+00/3e+05	0/0/1e+06/2e+05/2e+05/3e+05	NaN	NaN	1	1.58	3	3	3	3	1	2	1	837.4
				K.GVDVVSSFASSSTLAR.Q	1609.83	0	0	0	0	0/0/0e+00/2e+05/0e+00/1e+05	0/0/0e+00/4e+04/0e+00/2e+04	0/0/0e+00/3e+04/0e+00/3e+04	1/0/1e+05/3e+04/2e+05/5e+04	NaN	NaN	1	1.58	3	3	3	3	1	2	6	837.5
838	P0ADB1	osmE Osmotically-inducible lipoprotein E	osmE			1.17	1.08	1.01	1.58	0.05	0.16	0.02	0.52	1.15	1.01	1.02	1.32	6	6	6	6	1	234	156
				R.AQVAQIAGKPSSEVSMIHAR.G	2136.16	1.09	1.11	1	0	1/1/1e+06/1e+05/1e+06/3e+04	1/1/8e+05/3e+04/7e+05/5e+04	0/2/0e+00/2e+04/0e+00/9e+03	0/0/0e+00/1e+03/0e+00/2e+02	1.15	1.01	1.02	1.32	6	6	6	6	1	4	6	838.1
				R.GTCQTYILGQR.D	1323.66	1.18	1.06	0	1.66	1/1/6e+05/8e+04/7e+05/7e+04	1/1/2e+06/5e+04/2e+06/6e+04	0/0/0e+00/3e+04/0e+00/2e+04	1/1/5e+05/3e+04/6e+05/4e+04	1.15	1.01	1.02	1.32	6	6	6	6	1	2	1	838.2
				R.GTCQTYILGQR.D	1323.66	1.17	0	1.01	1.58	1/1/1e+06/3e+05/1e+06/2e+05	1/1/4e+05/6e+04/4e+05/1e+05	1/1/2e+06/7e+04/2e+06/7e+04	0/1/0e+00/6e+04/0e+00/7e+04	1.15	1.01	1.02	1.32	6	6	6	6	1	2	6	838.3
				R.AQVAQIAGKPSSEVSMIHAR.G	2136.16	0	0.76	0	0.72	0/0/0e+00/1e+04/0e+00/2e+02	0/2/0e+00/2e+04/0e+00/2e+04	0/0/0e+00/4e+03/0e+00/4e+03	1/1/1e+05/1e+04/7e+04/9e+03	1.15	1.01	1.02	1.32	6	6	6	6	1	4	1	838.4
				R.AQVAQIAGKPSSEVSMIHAR.G	2136.16	0	1.09	0	0	1/0/2e+05/4e+04/5e+05/3e+04	1/1/3e+05/1e+04/4e+05/1e+04	0/0/0e+00/1e+03/0e+00/1e+03	0/0/0e+00/2e+03/0e+00/2e+03	1.15	1.01	1.02	1.32	6	6	6	6	1	3	6	838.5
				R.AQVAQIAGKPSSEVSMIHAR.G	2136.16	0	0	1.04	0	0/0/0e+00/2e+04/0e+00/2e+04	0/0/0e+00/6e+03/0e+00/4e+03	1/1/1e+06/7e+04/1e+06/8e+04	0/0/0e+00/2e+04/0e+00/7e+02	1.15	1.01	1.02	1.32	6	6	6	6	1	4	5	838.6
				R.AQVAQIAGKPSSEVSMIHAR.G	2136.16	0	0	0	0	0/2/0e+00/2e+04/0e+00/8e+03	0/0/0e+00/8e+04/0e+00/2e+04	1/0/4e+05/3e+04/3e+05/1e+04	0/0/0e+00/1e+03/0e+00/1e+03	1.15	1.01	1.02	1.32	6	6	6	6	1	3	4	838.7
				R.AQVAQIAGKPSSEVSMIHAR.G	2136.16	0	0	0	0	0/0/0e+00/5e+04/0e+00/6e+04	0/0/0e+00/3e+04/0e+00/5e+03	1/0/1e+05/2e+04/4e+05/1e+04	0/0/0e+00/1e+04/0e+00/7e+03	1.15	1.01	1.02	1.32	6	6	6	6	1	3	5	838.8
				R.TKDQFVQPVVK.D	1371.81	0	0	0	0	0/0/0e+00/2e+05/0e+00/5e+04	0/0/7e+05/8e+05/1e+06/2e+05	0/1/0e+00/5e+05/0e+00/3e+05	0/0/0e+00/2e+05/0e+00/2e+05	1.15	1.01	1.02	1.32	6	6	6	6	1	3	5	838.9
839	Reverse_P10408	secA Protein translocase subunit SecA	secA			1.45	1.31	1.02	1.58	0	0	0.01	0	1.45	1.31	1.02	1.58	2	2	2	2	1	2	25
				K.RIDFNR.S	847.466	1.45	0	1.01	1.58	0/2/0e+00/6e+04/0e+00/8e+04	0/2/0e+00/3e+05/0e+00/5e+05	0/2/0e+00/4e+05/0e+00/5e+05	1/1/8e+05/2e+05/2e+06/3e+05	1.45	1.31	1.02	1.58	2	2	2	2	1	2	2	839.1
				K.RIDFNR.S	847.466	0	1.31	1.03	0	0/0/0e+00/2e+03/0e+00/8e+03	0/3/0e+00/1e+05/0e+00/1e+05	1/1/7e+06/5e+06/1e+07/5e+06	0/1/0e+00/5e+04/0e+00/6e+04	1.45	1.31	1.02	1.58	2	2	2	2	1	2	5	839.2
				K.GTLANLYAPLTATLTKGEGTR.M	2204.22	0	0	0	0	0/4/0e+00/1e+04/0e+00/2e+04	0/2/0e+00/1e+04/0e+00/9e+03	0/0/5e+04/7e+03/0e+00/3e+03	0/1/0e+00/2e+03/0e+00/4e+03	1.45	1.31	1.02	1.58	2	2	2	2	1	3	3	839.3
				K.RQVREEPSFAMNDR.L	1761.86	0	0	0	0	0/0/0e+00/1e+05/0e+00/7e+05	0/0/0e+00/2e+05/0e+00/2e+05	0/0/0e+00/4e+04/1e+05/1e+05	0/0/0e+00/2e+04/0e+00/3e+03	1.45	1.31	1.02	1.58	2	2	2	2	1	3	4	839.4
				R.ENLVMGGLLQVDFHR.M	1754.91	0	0	0	0	0/0/0e+00/2e+04/0e+00/4e+03	0/1/0e+00/2e+04/0e+00/5e+04	0/0/0e+00/3e+04/0e+00/8e+04	0/0/0e+00/4e+04/1e+05/8e+04	1.45	1.31	1.02	1.58	2	2	2	2	1	3	2	839.5
				R.LTRDNRSGFVKTLLK.I	1832.11	0	0	0	0	0/0/0e+00/0e+00/0e+00/1e+02	0/0/0e+00/1e+02/0e+00/2e+02	0/0/0e+00/2e+04/0e+00/1e+03	0/0/0e+00/7e+01/0e+00/6e+01	1.45	1.31	1.02	1.58	2	2	2	2	1	3	2	839.6
				R.LYDFGYENNTGYTIDAAYAER.K	2474.11	0	0	0	0	1/0/7e+05/3e+04/0e+00/3e+04	0/1/0e+00/4e+03/0e+00/7e+03	0/0/0e+00/4e+02/0e+00/1e+03	0/0/0e+00/2e+03/0e+00/1e+03	1.45	1.31	1.02	1.58	2	2	2	2	1	3	1	839.7
				R.MMGSVR.D	707.346	0	0	0	0	0/0/0e+00/4e+03/0e+00/4e+02	0/0/0e+00/8e+02/0e+00/2e+02	1/0/1e+05/9e+03/2e+05/1e+04	0/0/0e+00/7e+02/0e+00/3e+03	1.45	1.31	1.02	1.58	2	2	2	2	1	1	2	839.8
				R.QALYDNVTVVHVGK.G	1597.88	0	0	0	0	0/0/0e+00/4e+03/0e+00/2e+03	0/0/0e+00/2e+04/0e+00/3e+04	0/0/0e+00/4e+04/0e+00/3e+04	0/0/0e+00/8e+04/0e+00/9e+03	1.45	1.31	1.02	1.58	2	2	2	2	1	3	5	839.9
				R.RQDNAVDDYELLQKR.I	1918.99	0	0	0	0	0/1/0e+00/2e+05/0e+00/3e+05	0/2/0e+00/8e+05/0e+00/1e+06	0/1/0e+00/5e+05/0e+00/3e+05	0/0/0e+00/3e+04/0e+00/5e+04	1.45	1.31	1.02	1.58	2	2	2	2	1	3	4	839.10
840	P27302	tktA Transketolase 1	tktA			1.24	1.21	1.04	1.58	0.2	0.43	0.52	0.76	1.26	1.25	1.03	1.77	79	79	79	79	1	123	123456
				K.TIIGFGSPNK.A	1088.62	1.32	2.35	1.04	1.88	1/1/1e+07/6e+05/1e+07/4e+05	0/2/0e+00/3e+05/0e+00/1e+05	1/1/1e+07/5e+05/1e+07/4e+05	0/1/0e+00/6e+05/0e+00/5e+05	1.26	1.25	1.03	1.77	79	79	79	79	1	2	6	840.1
				K.YAPFEIPSEIYAQWDAK.E	2084.03	1.1	1.1	0.97	2.02	0/1/0e+00/5e+04/0e+00/1e+05	0/1/0e+00/3e+05/0e+00/3e+05	0/1/0e+00/3e+05/0e+00/4e+05	1/1/2e+06/8e+04/4e+06/5e+05	1.26	1.25	1.03	1.77	79	79	79	79	1	3	2	840.2
				R.AVTDKPSLLMCK.T	1445.8	1.15	1.42	1.2	4.94	1/1/3e+06/1e+05/2e+06/8e+04	1/1/4e+06/3e+05/6e+06/2e+05	0/1/0e+00/3e+05/0e+00/1e+05	1/0/2e+05/2e+04/2e+06/9e+04	1.26	1.25	1.03	1.77	79	79	79	79	1	3	3	840.3
				K.AYPQEAAEFTR.R	1309.63	1.32	1.14	0.98	0	1/1/5e+06/7e+05/7e+06/4e+05	1/1/6e+06/4e+05/7e+06/7e+05	0/1/0e+00/1e+05/0e+00/2e+05	0/1/0e+00/6e+03/0e+00/2e+04	1.26	1.25	1.03	1.77	79	79	79	79	1	2	4	840.4
				K.ELANAIR.A	813.471	1.58	0	0.86	1.68	0/1/0e+00/2e+05/0e+00/8e+05	0/1/0e+00/6e+04/0e+00/8e+04	0/1/0e+00/1e+05/0e+00/1e+05	1/1/1e+06/8e+05/2e+06/3e+06	1.26	1.25	1.03	1.77	79	79	79	79	1	2	6	840.5
				K.TIIGFGSPNK.A	1088.62	0	1.33	1.03	2.04	0/1/0e+00/1e+05/0e+00/4e+04	1/1/5e+06/9e+05/1e+07/1e+06	0/1/0e+00/3e+05/0e+00/3e+05	1/1/3e+06/5e+05/1e+07/7e+05	1.26	1.25	1.03	1.77	79	79	79	79	1	2	1	840.6
				K.TPGHPEVGYTAGVETTTGPLGQGIANAVGMAIAEK.T	3451.76	0	0.89	0.71	1.43	0/3/0e+00/3e+04/0e+00/2e+04	0/2/0e+00/2e+05/0e+00/1e+05	1/1/5e+06/4e+05/3e+06/4e+05	0/2/0e+00/6e+05/0e+00/5e+05	1.26	1.25	1.03	1.77	79	79	79	79	1	3	2	840.7
				R.ALSMDAVQK.A	1017.55	0	0.82	0.27	2.07	0/0/0e+00/3e+05/0e+00/8e+04	0/1/0e+00/1e+05/0e+00/2e+05	0/1/0e+00/9e+04/0e+00/3e+05	1/1/2e+06/1e+05/5e+06/8e+05	1.26	1.25	1.03	1.77	79	79	79	79	1	2	1	840.8
				R.ALSMDAVQK.A	1017.55	1.19	1.29	0.34	0	1/1/1e+07/4e+05/2e+07/5e+05	1/1/1e+07/3e+05/2e+07/4e+05	0/1/0e+00/2e+05/0e+00/2e+05	0/0/0e+00/2e+05/0e+00/6e+04	1.26	1.25	1.03	1.77	79	79	79	79	1	2	6	840.9
				R.EQLGWK.Y	815.454	1.32	1.23	0.68	0	1/1/1e+06/8e+04/2e+06/1e+05	1/1/2e+06/5e+05/1e+06/1e+06	0/1/0e+00/5e+05/0e+00/2e+06	0/0/0e+00/7e+04/0e+00/2e+05	1.26	1.25	1.03	1.77	79	79	79	79	1	2	4	840.10
				R.FEAYGWHVIR.D	1304.67	0.92	1.16	0.09	0	0/2/0e+00/3e+06/0e+00/3e+06	0/1/0e+00/4e+05/0e+00/7e+05	0/2/0e+00/4e+05/0e+00/2e+05	1/0/2e+06/5e+05/1e+07/6e+06	1.26	1.25	1.03	1.77	79	79	79	79	1	2	5	840.11
				R.QDGPTALILSR.Q	1197.67	1.17	1.12	0	1.56	1/1/3e+06/8e+05/4e+06/6e+05	1/1/4e+06/1e+06/5e+06/7e+05	0/2/0e+00/1e+06/0e+00/5e+05	0/2/0e+00/1e+05/0e+00/6e+04	1.26	1.25	1.03	1.77	79	79	79	79	1	2	5	840.12
				R.TEEQLANIAR.G	1171.62	1.24	1.16	1.03	0	1/1/2e+06/3e+05/2e+06/4e+05	1/1/8e+06/1e+06/9e+06/5e+05	0/1/0e+00/7e+05/0e+00/1e+05	0/1/0e+00/6e+04/0e+00/6e+04	1.26	1.25	1.03	1.77	79	79	79	79	1	2	4	840.13
				R.VAVEAGIADYWYK.Y	1539.8	1.25	0	0.96	1.52	1/1/1e+06/2e+05/8e+05/5e+05	0/0/1e+05/2e+05/3e+05/3e+05	1/1/9e+05/1e+05/5e+05/3e+05	1/1/2e+06/4e+05/3e+06/5e+05	1.26	1.25	1.03	1.77	79	79	79	79	1	2	1	840.14
				R.VTPNMSTWRPCDQVESAVAWK.Y	2518.22	0	1.49	1.06	2.54	0/0/0e+00/4e+04/0e+00/7e+04	1/1/4e+05/7e+04/4e+05/7e+04	1/1/7e+05/8e+04/6e+05/1e+05	1/1/1e+06/2e+05/3e+06/2e+05	1.26	1.25	1.03	1.77	79	79	79	79	1	3	2	840.15
				R.VTPNMSTWRPCDQVESAVAWK.Y	2518.22	0.99	0.87	0	1.51	1/1/1e+06/3e+05/6e+05/3e+05	1/1/2e+05/9e+04/4e+05/1e+05	0/0/0e+00/9e+04/0e+00/1e+05	0/1/0e+00/1e+05/0e+00/3e+05	1.26	1.25	1.03	1.77	79	79	79	79	1	3	6	840.16
				R.VVSMPSTDAFDKQDAAYR.E	2057	1.05	0.95	0.88	0	1/1/9e+06/4e+05/1e+07/4e+05	1/1/4e+06/3e+05/4e+06/2e+05	1/1/1e+06/6e+04/8e+05/1e+05	0/1/0e+00/6e+04/0e+00/3e+05	1.26	1.25	1.03	1.77	79	79	79	79	1	3	6	840.17
				K.AINEDAAGNYIHYGVR.E	1789.87	0	1.11	1.04	0	0/0/0e+00/1e+05/0e+00/5e+05	1/1/4e+06/3e+05/4e+06/2e+06	1/1/4e+06/3e+05/4e+06/1e+06	0/0/0e+00/7e+03/0e+00/6e+04	1.26	1.25	1.03	1.77	79	79	79	79	1	3	4	840.18
				K.AINEDAAGNYIHYGVR.E	1789.87	1.26	1.12	0	0	1/1/1e+07/3e+05/1e+07/2e+06	1/1/3e+06/1e+05/4e+06/6e+05	0/0/0e+00/9e+04/0e+00/4e+05	0/0/0e+00/2e+04/0e+00/8e+04	1.26	1.25	1.03	1.77	79	79	79	79	1	3	5	840.19
				K.AKEFIAK.L	889.564	1.33	1.32	0	0	1/1/1e+06/6e+04/2e+06/3e+04	0/1/0e+00/6e+04/0e+00/7e+04	0/0/0e+00/2e+04/0e+00/1e+04	1/0/1e+05/3e+04/1e+05/2e+03	1.26	1.25	1.03	1.77	79	79	79	79	1	2	1	840.20
				K.AKEFIAK.L	889.564	1.23	0	1.49	0	0/1/0e+00/2e+05/0e+00/1e+05	1/0/5e+05/6e+04/7e+05/3e+04	1/1/1e+06/1e+05/1e+06/5e+04	0/0/0e+00/5e+04/0e+00/1e+04	1.26	1.25	1.03	1.77	79	79	79	79	1	2	6	840.21
				K.FAAYAK.A	725.411	1.41	0	0	1.57	1/1/2e+05/5e+03/3e+05/7e+03	1/0/2e+05/3e+03/3e+05/4e+03	0/0/0e+00/3e+04/0e+00/3e+04	0/1/0e+00/8e+03/0e+00/1e+04	1.26	1.25	1.03	1.77	79	79	79	79	1	1	3	840.22
				K.GEMPSDFDAK.A	1151.52	0	1.32	1.12	0	0/0/0e+00/9e+03/0e+00/2e+04	1/1/1e+06/8e+04/2e+06/1e+05	1/1/1e+06/1e+05/7e+05/5e+05	0/0/0e+00/2e+03/0e+00/5e+03	1.26	1.25	1.03	1.77	79	79	79	79	1	2	3	840.23
				K.SGHPGAPMGMADIAEVLWR.D	2022.98	0	0	0.41	1.56	0/4/0e+00/2e+04/0e+00/3e+04	0/1/0e+00/3e+05/0e+00/3e+05	0/3/0e+00/2e+05/0e+00/1e+05	1/1/1e+06/1e+05/2e+06/2e+05	1.26	1.25	1.03	1.77	79	79	79	79	1	3	4	840.24
				K.YAPFEIPSEIYAQWDAK.E	2084.03	0	0.91	1.04	0	0/0/9e+04/1e+04/0e+00/1e+04	1/1/6e+05/6e+04/4e+05/6e+04	1/1/1e+05/7e+04/0e+00/7e+04	0/0/0e+00/1e+05/0e+00/3e+05	1.26	1.25	1.03	1.77	79	79	79	79	1	2	2	840.25
				R.ALSMDAVQK.A	1017.55	1.17	1.29	0	0	1/1/3e+05/2e+04/5e+05/1e+04	1/1/2e+05/4e+03/3e+05/5e+03	1/0/1e+05/2e+03/0e+00/6e+02	0/0/0e+00/2e+04/0e+00/3e+02	1.26	1.25	1.03	1.77	79	79	79	79	1	1	6	840.26
				R.ALSMDAVQK.A	1017.55	0	0.61	1.49	0	0/1/0e+00/3e+05/0e+00/1e+05	0/1/0e+00/1e+05/0e+00/3e+05	1/1/1e+07/7e+05/2e+07/1e+06	0/0/0e+00/1e+05/0e+00/7e+04	1.26	1.25	1.03	1.77	79	79	79	79	1	2	5	840.27
				R.AVTDKPSLLMCK.T	1445.8	1.13	1.02	0	0	1/1/7e+05/1e+05/5e+05/5e+04	1/1/1e+06/3e+05/1e+06/4e+04	0/0/0e+00/8e+05/0e+00/3e+04	1/0/2e+05/1e+05/2e+06/6e+04	1.26	1.25	1.03	1.77	79	79	79	79	1	2	3	840.28
				R.AVTDKPSLLMCK.T	1445.8	1.82	0	1.27	0	1/1/1e+06/1e+05/2e+06/9e+04	0/0/0e+00/2e+05/0e+00/1e+04	1/1/6e+06/4e+05/4e+06/3e+05	0/0/0e+00/1e+05/0e+00/5e+04	1.26	1.25	1.03	1.77	79	79	79	79	1	3	2	840.29
				R.AVTDKPSLLMCK.T	1445.8	0	1.34	0	1.05	0/0/0e+00/2e+04/0e+00/7e+04	0/1/0e+00/4e+05/0e+00/1e+05	0/0/0e+00/3e+05/0e+00/2e+04	1/1/1e+06/9e+04/2e+06/1e+05	1.26	1.25	1.03	1.77	79	79	79	79	1	3	4	840.30
				R.FEAYGWHVIR.D	1304.67	0	1.19	0	1.8	0/0/0e+00/2e+03/0e+00/3e+04	0/1/0e+00/3e+04/0e+00/5e+04	0/0/0e+00/2e+04/0e+00/3e+04	1/1/2e+06/2e+05/6e+06/5e+05	1.26	1.25	1.03	1.77	79	79	79	79	1	3	5	840.31
				R.FEAYGWHVIR.D	1304.67	0	3.3	1.55	0	0/0/0e+00/1e+03/0e+00/2e+03	1/1/3e+05/1e+04/9e+05/6e+04	0/1/0e+00/7e+04/0e+00/2e+05	0/0/0e+00/4e+02/0e+00/3e+03	1.26	1.25	1.03	1.77	79	79	79	79	1	3	6	840.32
				R.MKGEMPSDFDAK.A	1438.68	1.09	0	0	0.69	1/1/5e+05/3e+05/9e+05/3e+05	0/0/3e+05/1e+05/3e+05/2e+05	0/0/0e+00/1e+05/0e+00/6e+05	0/1/0e+00/2e+04/0e+00/1e+04	1.26	1.25	1.03	1.77	79	79	79	79	1	2	5	840.33
				R.QNLAQQER.T	1013.53	1.42	1.23	0	0	0/1/0e+00/3e+04/0e+00/2e+04	1/1/3e+06/9e+04/3e+06/2e+05	1/0/2e+06/7e+04/3e+06/2e+05	0/0/0e+00/4e+03/0e+00/2e+04	1.26	1.25	1.03	1.77	79	79	79	79	1	2	3	840.34
				R.TEEQLANIAR.G	1171.62	0	1.02	1.06	0	0/1/0e+00/3e+04/0e+00/1e+05	1/1/1e+06/4e+05/1e+06/1e+05	1/1/4e+06/6e+05/4e+06/6e+05	0/2/0e+00/4e+04/0e+00/4e+04	1.26	1.25	1.03	1.77	79	79	79	79	1	2	3	840.35
				R.VVSMPSTDAFDK.Q	1351.67	0	1.62	0.14	0	0/0/0e+00/1e+05/0e+00/1e+05	1/1/9e+05/3e+05/1e+06/3e+05	0/2/0e+00/6e+05/0e+00/2e+05	0/0/0e+00/3e+04/0e+00/3e+05	1.26	1.25	1.03	1.77	79	79	79	79	1	2	5	840.36
				R.VVSMPSTDAFDKQDAAYR.E	2057	0	1.03	0.91	0	0/0/0e+00/1e+05/0e+00/3e+05	1/1/3e+06/1e+06/5e+06/9e+05	1/1/9e+06/6e+05/9e+06/4e+05	0/0/0e+00/4e+04/0e+00/6e+04	1.26	1.25	1.03	1.77	79	79	79	79	1	3	5	840.37
				K.AINEDAAGNYIHYGVR.E	1789.87	0	1.03	0	0	0/0/6e+05/2e+05/1e+06/6e+05	1/1/0e+00/2e+04/4e+05/9e+04	0/0/0e+00/5e+03/0e+00/4e+04	0/1/0e+00/6e+03/0e+00/3e+04	1.26	1.25	1.03	1.77	79	79	79	79	1	2	5	840.38
				K.AKEFIAK.L	889.564	1.45	0	0	0	1/1/3e+05/3e+03/4e+05/3e+03	0/0/0e+00/8e+01/0e+00/1e+02	0/0/0e+00/0e+00/0e+00/1e+02	0/0/0e+00/1e+02/0e+00/3e+01	1.26	1.25	1.03	1.77	79	79	79	79	1	1	1	840.39
				K.AYPQEAAEFTR.R	1309.63	0	0	1.01	0	0/0/0e+00/2e+06/0e+00/6e+04	0/0/0e+00/1e+05/0e+00/5e+04	1/1/6e+06/7e+05/6e+06/9e+05	0/0/0e+00/5e+04/0e+00/1e+04	1.26	1.25	1.03	1.77	79	79	79	79	1	2	3	840.40
				K.AYPQEAAEFTR.R	1309.63	1.24	0	0	0	1/1/4e+06/3e+05/6e+06/4e+05	0/0/0e+00/3e+04/0e+00/2e+05	0/0/0e+00/4e+03/0e+00/2e+04	0/0/0e+00/6e+03/0e+00/1e+04	1.26	1.25	1.03	1.77	79	79	79	79	1	2	5	840.41
				K.ELANAIR.A	813.471	0.92	0	0	0	1/1/7e+05/1e+05/4e+05/4e+04	1/0/3e+05/2e+04/2e+05/2e+04	0/0/0e+00/3e+03/0e+00/8e+03	0/1/0e+00/6e+03/0e+00/2e+03	1.26	1.25	1.03	1.77	79	79	79	79	1	1	5	840.42
				K.ESAWNEK.F	918.445	0	1.26	0	0	0/0/0e+00/1e+03/0e+00/4e+02	1/1/5e+04/2e+04/1e+05/9e+03	0/0/0e+00/1e+04/0e+00/2e+04	0/0/0e+00/2e+03/0e+00/4e+02	1.26	1.25	1.03	1.77	79	79	79	79	1	1	3	840.43
				K.ESAWNEK.F	918.445	0	0	1.15	0	0/0/0e+00/9e+03/0e+00/8e+04	0/0/0e+00/4e+03/0e+00/2e+04	1/1/5e+06/8e+05/4e+06/5e+05	0/0/0e+00/4e+04/0e+00/4e+04	1.26	1.25	1.03	1.77	79	79	79	79	1	2	2	840.44
				K.ESAWNEK.F	918.445	0	1.25	0	0	0/0/0e+00/3e+04/0e+00/8e+04	1/1/2e+06/3e+05/1e+06/3e+05	0/0/4e+05/3e+05/4e+05/3e+05	0/0/0e+00/1e+04/0e+00/7e+03	1.26	1.25	1.03	1.77	79	79	79	79	1	2	3	840.45
				K.ESAWNEK.F	918.445	1.33	0	0	0	1/1/8e+05/4e+05/1e+06/3e+05	0/1/0e+00/2e+05/0e+00/2e+05	0/0/0e+00/1e+05/0e+00/5e+04	0/0/0e+00/2e+04/0e+00/1e+04	1.26	1.25	1.03	1.77	79	79	79	79	1	2	4	840.46
				K.FAAYAK.A	725.411	0	0	0	2.04	0/0/0e+00/2e+04/0e+00/1e+04	0/0/0e+00/2e+04/0e+00/2e+04	0/0/0e+00/1e+04/0e+00/6e+03	1/1/0e+00/1e+04/7e+04/2e+04	1.26	1.25	1.03	1.77	79	79	79	79	1	1	4	840.47
				K.GEMPSDFDAK.A	1151.52	1.57	0	0	0	1/1/1e+06/9e+04/2e+06/2e+05	0/2/0e+00/5e+04/0e+00/6e+04	0/0/0e+00/2e+04/0e+00/2e+04	0/0/0e+00/6e+01/0e+00/7e+03	1.26	1.25	1.03	1.77	79	79	79	79	1	2	4	840.48
				K.LQANPAK.I	796.481	0	0	1.44	0	0/0/0e+00/9e+02/0e+00/2e+02	0/0/0e+00/3e+02/0e+00/4e+02	1/1/2e+05/7e+03/3e+05/6e+03	0/0/0e+00/1e+03/0e+00/6e+02	1.26	1.25	1.03	1.77	79	79	79	79	1	1	3	840.49
				K.LQANPAK.I	796.481	0	1.35	0	0	0/0/0e+00/7e+03/0e+00/0e+00	1/1/4e+05/5e+03/5e+05/5e+03	1/0/7e+04/3e+03/9e+04/9e+02	0/0/0e+00/8e+02/0e+00/5e+02	1.26	1.25	1.03	1.77	79	79	79	79	1	1	4	840.50
				K.LTAEGVK.A	772.47	0	1.45	0	0	0/0/0e+00/8e+04/0e+00/2e+04	1/0/3e+05/5e+04/3e+05/6e+04	0/2/0e+00/7e+03/0e+00/3e+03	0/0/0e+00/3e+03/0e+00/4e+02	1.26	1.25	1.03	1.77	79	79	79	79	1	1	4	840.51
				K.SGHPGAPMGMADIAEVLWR.D	2022.98	0	0	0	1.3	0/0/0e+00/3e+04/0e+00/6e+04	0/0/0e+00/1e+05/0e+00/4e+05	0/2/0e+00/8e+04/0e+00/1e+05	1/1/3e+05/5e+04/5e+05/8e+04	1.26	1.25	1.03	1.77	79	79	79	79	1	2	4	840.52
				K.TIIGFGSPNK.A	1088.62	0	0	0	1.99	0/0/0e+00/2e+04/0e+00/8e+03	0/0/0e+00/1e+02/0e+00/2e+02	0/0/0e+00/2e+02/0e+00/9e+01	1/1/4e+04/2e+04/7e+04/3e+04	1.26	1.25	1.03	1.77	79	79	79	79	1	1	6	840.53
				K.TIIGFGSPNK.A	1088.62	0	0.7	0	0	0/0/0e+00/2e+05/0e+00/4e+04	1/1/9e+06/5e+05/5e+06/3e+05	0/0/0e+00/3e+05/0e+00/2e+05	0/0/0e+00/2e+05/0e+00/2e+05	1.26	1.25	1.03	1.77	79	79	79	79	1	2	2	840.54
				K.TPGHPEVGYTAGVETTTGPLGQGIANAVGMAIAEK.T	3451.76	0	0.95	0	0	0/3/0e+00/2e+04/0e+00/2e+04	1/1/8e+05/1e+05/8e+05/1e+05	0/2/0e+00/4e+05/0e+00/2e+05	0/0/6e+05/7e+05/1e+06/4e+05	1.26	1.25	1.03	1.77	79	79	79	79	1	3	3	840.55
				K.YAPFEIPSEIYAQWDAK.E	2084.03	0	0	0	1.48	0/0/0e+00/1e+04/0e+00/2e+04	0/0/3e+05/5e+04/4e+05/4e+04	0/2/0e+00/4e+04/0e+00/3e+04	1/1/2e+06/2e+05/3e+06/3e+05	1.26	1.25	1.03	1.77	79	79	79	79	1	2	3	840.56
				N.MSTWRPCDQVESAVAWK.Y	2107.01	0	0	0	1.68	0/2/0e+00/2e+04/0e+00/2e+04	0/0/0e+00/8e+04/0e+00/3e+03	0/0/0e+00/4e+04/0e+00/1e+04	1/1/2e+05/9e+04/4e+05/3e+04	1.26	1.25	1.03	1.77	79	79	79	79	1	2	2	840.57
				R.AVTDKPSLLMCK.T	1445.8	0	0	0	1.01	0/0/0e+00/1e+05/0e+00/1e+04	0/0/0e+00/2e+06/0e+00/3e+04	0/0/0e+00/6e+05/0e+00/2e+04	1/1/6e+05/8e+04/3e+05/4e+04	1.26	1.25	1.03	1.77	79	79	79	79	1	2	4	840.58
				R.AVTDKPSLLMCK.T	1445.8	0	0	3.23	0	0/0/0e+00/1e+05/0e+00/9e+04	0/0/0e+00/3e+05/0e+00/1e+05	1/1/1e+05/1e+05/6e+05/7e+04	0/0/0e+00/1e+05/0e+00/2e+04	1.26	1.25	1.03	1.77	79	79	79	79	1	3	1	840.59
				R.DIDGHDAASIK.R	1196.6	0	0	0	2.17	0/0/0e+00/3e+04/0e+00/2e+05	0/0/0e+00/1e+04/0e+00/3e+04	1/0/2e+05/2e+05/4e+05/2e+05	0/3/0e+00/2e+04/0e+00/3e+04	1.26	1.25	1.03	1.77	79	79	79	79	1	2	2	840.60
				R.DIDGHDAASIK.R	1196.6	0	1.27	0	0	1/0/2e+06/4e+05/1e+06/5e+05	0/1/0e+00/2e+05/0e+00/6e+05	0/0/0e+00/5e+05/0e+00/2e+06	0/0/0e+00/8e+04/0e+00/4e+04	1.26	1.25	1.03	1.77	79	79	79	79	1	2	5	840.61
				R.DIDGHDAASIKR.A	1352.7	0	0	1.16	0	0/0/0e+00/5e+03/0e+00/8e+03	0/1/0e+00/6e+04/0e+00/7e+04	1/1/1e+06/3e+05/3e+06/4e+05	0/1/0e+00/3e+04/0e+00/6e+04	1.26	1.25	1.03	1.77	79	79	79	79	1	3	2	840.62
				R.EQLGWK.Y	815.454	0	1.09	0	0	1/0/3e+05/6e+04/6e+05/9e+04	0/1/0e+00/1e+05/0e+00/1e+05	0/0/0e+00/4e+03/0e+00/8e+03	0/0/0e+00/2e+03/0e+00/9e+03	1.26	1.25	1.03	1.77	79	79	79	79	1	1	5	840.63
				R.EQLGWK.Y	815.454	0	0	1.2	0	0/0/0e+00/3e+04/0e+00/9e+04	0/1/0e+00/3e+05/0e+00/2e+05	1/1/2e+06/3e+05/4e+06/6e+05	0/0/0e+00/7e+04/0e+00/2e+05	1.26	1.25	1.03	1.77	79	79	79	79	1	2	3	840.64
				R.EQLGWK.Y	815.454	0	1.54	0	0	0/0/0e+00/3e+04/0e+00/3e+05	1/1/2e+06/2e+05/4e+06/1e+06	0/0/0e+00/3e+05/0e+00/9e+05	0/0/0e+00/9e+04/0e+00/2e+05	1.26	1.25	1.03	1.77	79	79	79	79	1	2	5	840.65
				R.ESVLPK.A	727.448	1.65	0	0	0	1/1/2e+05/5e+04/3e+05/2e+04	1/0/1e+05/8e+04/2e+05/2e+04	0/0/0e+00/1e+05/0e+00/3e+03	0/0/0e+00/2e+03/0e+00/6e+03	1.26	1.25	1.03	1.77	79	79	79	79	1	1	4	840.66
				R.GGYVLK.D	691.427	1.2	0	0	0	1/1/3e+05/1e+04/2e+05/1e+04	0/0/0e+00/9e+01/0e+00/3e+01	0/0/0e+00/6e+03/0e+00/6e+01	1/1/0e+00/1e+03/1e+05/3e+03	1.26	1.25	1.03	1.77	79	79	79	79	1	1	1	840.67
				R.GGYVLK.D	691.427	0	0	0.95	0	0/0/0e+00/5e+04/0e+00/0e+00	0/0/0e+00/1e+04/0e+00/3e+03	1/1/4e+05/5e+04/4e+05/3e+04	0/1/0e+00/2e+04/0e+00/6e+03	1.26	1.25	1.03	1.77	79	79	79	79	1	1	6	840.68
				R.KASQNAIEAFGPLLPEFLGGSADLAPSNLTLWSGSK.A	3772	0	0	0	1.49	0/0/0e+00/1e+04/0e+00/8e+03	0/0/0e+00/1e+03/0e+00/5e+03	0/1/0e+00/5e+03/0e+00/4e+03	1/1/2e+06/2e+05/2e+06/2e+05	1.26	1.25	1.03	1.77	79	79	79	79	1	3	1	840.69
				R.MKGEMPSDFDAK.A	1438.68	0	1.38	0	0	0/0/0e+00/5e+03/0e+00/1e+05	1/1/2e+06/2e+05/4e+06/5e+05	1/0/8e+05/2e+05/1e+06/3e+05	0/0/0e+00/1e+02/0e+00/8e+02	1.26	1.25	1.03	1.77	79	79	79	79	1	3	4	840.70
				R.MKGEMPSDFDAK.A	1438.68	1.27	0	0	0	1/1/6e+05/1e+05/5e+05/2e+05	0/0/0e+00/1e+02/0e+00/1e+03	0/0/0e+00/1e+02/0e+00/1e+03	0/0/0e+00/6e+02/0e+00/2e+04	1.26	1.25	1.03	1.77	79	79	79	79	1	3	6	840.71
				R.QDGPTALILSR.Q	1197.67	0	0	1.13	0	0/0/0e+00/4e+04/0e+00/7e+05	0/1/0e+00/4e+05/0e+00/1e+05	1/1/3e+06/1e+06/4e+06/1e+06	0/0/0e+00/2e+05/0e+00/5e+04	1.26	1.25	1.03	1.77	79	79	79	79	1	2	4	840.72
				R.QDGPTALILSR.Q	1197.67	1.09	0	0	0	1/1/5e+06/1e+06/5e+06/1e+06	0/0/0e+00/2e+05/0e+00/9e+04	0/0/0e+00/4e+04/0e+00/4e+04	0/0/0e+00/1e+05/0e+00/3e+04	1.26	1.25	1.03	1.77	79	79	79	79	1	2	6	840.73
				R.QNLAQQER.T	1013.53	0	0	1.15	0	0/0/0e+00/2e+04/0e+00/5e+03	0/0/0e+00/6e+03/0e+00/3e+03	1/1/4e+06/2e+05/5e+06/2e+05	0/0/0e+00/1e+03/0e+00/5e+04	1.26	1.25	1.03	1.77	79	79	79	79	1	2	2	840.74
				R.TEEQLANIAR.G	1171.62	1.17	0	0	0	1/1/8e+05/3e+05/8e+05/2e+05	0/0/0e+00/3e+04/0e+00/1e+03	0/0/0e+00/7e+02/0e+00/2e+03	0/1/0e+00/6e+04/0e+00/2e+05	1.26	1.25	1.03	1.77	79	79	79	79	1	2	6	840.75
				R.VAVEAGIADYWYK.Y	1539.8	0	1.53	0	0	0/2/0e+00/2e+04/0e+00/4e+04	1/1/1e+06/2e+05/2e+06/9e+05	0/0/0e+00/3e+05/0e+00/3e+06	0/0/0e+00/4e+04/0e+00/6e+04	1.26	1.25	1.03	1.77	79	79	79	79	1	2	6	840.76
				R.VTPNMSTWRPCDQVESAVAWK.Y	2518.22	0	0	0	1.41	0/0/0e+00/2e+03/0e+00/1e+03	0/0/0e+00/2e+04/0e+00/2e+02	0/0/0e+00/4e+04/0e+00/3e+04	1/1/3e+05/2e+04/5e+05/2e+04	1.26	1.25	1.03	1.77	79	79	79	79	1	2	3	840.77
				R.VTPNMSTWRPCDQVESAVAWK.Y	2518.22	0	0	0	1.59	0/0/0e+00/1e+05/0e+00/8e+05	0/0/0e+00/1e+05/0e+00/2e+04	0/0/0e+00/8e+05/0e+00/2e+05	1/1/5e+05/2e+05/1e+06/3e+05	1.26	1.25	1.03	1.77	79	79	79	79	1	3	3	840.78
				R.VVSMPSTDAFDK.Q	1351.67	0	0	1.07	0	0/0/0e+00/7e+04/0e+00/4e+04	0/2/0e+00/9e+04/0e+00/5e+04	1/1/9e+05/4e+05/9e+05/3e+05	0/0/0e+00/8e+03/0e+00/2e+05	1.26	1.25	1.03	1.77	79	79	79	79	1	2	4	840.79
				K.AGTHDSHGAPLGDAEIALTR.E	2017.01	0	0	0	0	0/0/0e+00/9e+04/0e+00/3e+04	0/0/0e+00/1e+05/0e+00/8e+04	0/0/1e+06/1e+06/1e+06/2e+06	0/0/0e+00/2e+04/0e+00/4e+04	1.26	1.25	1.03	1.77	79	79	79	79	1	3	3	840.80
				K.AGTHDSHGAPLGDAEIALTR.E	2017.01	0	0	0	0	0/0/0e+00/6e+04/0e+00/2e+05	0/0/7e+05/8e+05/1e+06/2e+06	0/1/0e+00/6e+05/0e+00/7e+05	0/1/0e+00/5e+04/0e+00/7e+04	1.26	1.25	1.03	1.77	79	79	79	79	1	3	4	840.81
				K.AGTHDSHGAPLGDAEIALTR.E	2017.01	0	0	0	0	0/0/5e+05/7e+05/8e+05/1e+06	0/0/0e+00/1e+05/0e+00/2e+05	0/0/0e+00/1e+05/0e+00/7e+04	0/0/0e+00/9e+03/0e+00/2e+04	1.26	1.25	1.03	1.77	79	79	79	79	1	3	5	840.82
				K.AINEDAAGNYIHYGVR.E	1789.87	0	0	0	0	0/0/0e+00/8e+04/0e+00/5e+05	0/0/0e+00/8e+04/0e+00/6e+05	0/0/3e+05/3e+04/4e+05/2e+05	0/1/0e+00/2e+04/0e+00/2e+04	1.26	1.25	1.03	1.77	79	79	79	79	1	2	4	840.83
				K.AINEDAAGNYIHYGVR.E	1789.87	0	0	0	0	1/0/4e+06/3e+05/5e+06/2e+06	0/0/0e+00/4e+03/0e+00/9e+03	0/1/0e+00/7e+03/0e+00/2e+04	0/0/0e+00/1e+05/0e+00/7e+04	1.26	1.25	1.03	1.77	79	79	79	79	1	3	6	840.84
				K.AKEFIAK.L	889.564	0	0	0	0	0/0/0e+00/7e+03/0e+00/0e+00	0/0/0e+00/3e+02/0e+00/4e+02	1/0/0e+00/1e+03/1e+05/2e+03	0/0/0e+00/1e+02/0e+00/5e+01	1.26	1.25	1.03	1.77	79	79	79	79	1	1	6	840.85
				K.AKEFIAK.L	889.564	0	0	0	0	1/0/1e+05/3e+04/7e+04/2e+03	0/0/0e+00/2e+04/0e+00/2e+02	0/0/0e+00/3e+04/0e+00/2e+03	0/0/0e+00/1e+03/0e+00/2e+02	1.26	1.25	1.03	1.77	79	79	79	79	1	2	3	840.86
				K.ELANAIR.A	813.471	0	0	0	0	0/0/0e+00/2e+05/0e+00/4e+03	1/1/3e+05/1e+05/3e+05/7e+04	1/0/3e+05/3e+04/3e+05/3e+04	0/0/0e+00/3e+03/0e+00/3e+03	1.26	1.25	1.03	1.77	79	79	79	79	1	1	4	840.87
				K.ESAWNEK.F	918.445	0	0	0	0	0/0/0e+00/2e+02/0e+00/1e+02	0/0/0e+00/0e+00/0e+00/9e+02	1/0/2e+05/3e+04/1e+05/8e+03	0/0/0e+00/0e+00/0e+00/6e+01	1.26	1.25	1.03	1.77	79	79	79	79	1	1	2	840.88
				K.FAAYAK.A	725.411	0	0	0	0	0/0/0e+00/2e+03/0e+00/2e+03	0/0/0e+00/3e+03/0e+00/2e+03	1/0/2e+05/1e+04/3e+05/1e+04	0/0/0e+00/2e+03/0e+00/2e+03	1.26	1.25	1.03	1.77	79	79	79	79	1	1	2	840.89
				K.LIAFYDDNGISIDGHVEGWFTDDTAMR.F	3086.42	0	0	0	0	0/1/0e+00/1e+04/0e+00/7e+03	0/1/0e+00/8e+03/0e+00/2e+04	0/0/0e+00/1e+04/0e+00/2e+04	0/0/7e+04/2e+04/0e+00/3e+04	1.26	1.25	1.03	1.77	79	79	79	79	1	3	2	840.90
				K.LQANPAK.I	796.481	0	0	0	0	0/0/0e+00/0e+00/0e+00/2e+05	0/0/0e+00/0e+00/0e+00/7e+04	1/1/0e+00/0e+00/6e+05/2e+04	0/0/0e+00/0e+00/0e+00/7e+04	1.26	1.25	1.03	1.77	79	79	79	79	1	2	5	840.91
				K.LTAEGVK.A	772.47	0	0	0	0	0/1/0e+00/3e+04/0e+00/5e+03	0/1/0e+00/2e+03/0e+00/3e+02	1/0/2e+05/1e+05/3e+05/8e+04	0/0/0e+00/1e+04/0e+00/1e+04	1.26	1.25	1.03	1.77	79	79	79	79	1	1	3	840.92
				K.TIIGFGSPNK.A	1088.62	0	0	0	0	0/0/0e+00/2e+03/0e+00/1e+03	1/1/1e+05/5e+03/2e+05/7e+03	0/0/0e+00/1e+03/0e+00/1e+02	0/0/0e+00/9e+02/0e+00/6e+02	1.26	1.25	1.03	1.77	79	79	79	79	1	1	1	840.93
				K.TPGHPEVGYTAGVETTTGPLGQGIANAVGMAIAEK.T	3451.76	0	0	0	0	0/0/2e+05/3e+04/0e+00/3e+04	0/0/0e+00/3e+03/0e+00/4e+03	0/0/0e+00/6e+02/0e+00/5e+02	0/0/0e+00/5e+02/0e+00/3e+03	1.26	1.25	1.03	1.77	79	79	79	79	1	3	1	840.94
				K.YAPFEIPSEIYAQWDAK.E	2084.03	0	0	0	0	0/0/8e+04/3e+04/7e+04/4e+04	0/0/0e+00/3e+04/1e+05/6e+04	1/0/7e+05/5e+04/2e+06/1e+05	0/2/0e+00/2e+03/0e+00/8e+03	1.26	1.25	1.03	1.77	79	79	79	79	1	3	3	840.95
				R.AVTDKPSLLMCK.T	1445.8	0	0	0	0	0/0/0e+00/5e+02/0e+00/1e+02	0/0/0e+00/7e+02/0e+00/1e+02	0/0/0e+00/2e+03/0e+00/0e+00	0/0/0e+00/4e+02/0e+00/2e+03	1.26	1.25	1.03	1.77	79	79	79	79	1	1	3	840.96
				R.AVTDKPSLLMCK.T	1445.8	0	0	0	0	0/0/0e+00/2e+04/0e+00/1e+05	0/0/0e+00/2e+06/0e+00/3e+02	1/0/3e+05/5e+05/5e+05/9e+04	0/0/0e+00/1e+06/0e+00/2e+04	1.26	1.25	1.03	1.77	79	79	79	79	1	2	2	840.97
				R.DIDGHDAASIK.R	1196.6	0	0	0	0	0/0/0e+00/0e+00/0e+00/2e+04	0/0/0e+00/0e+00/0e+00/2e+04	0/0/0e+00/0e+00/4e+05/1e+05	0/0/0e+00/0e+00/0e+00/3e+04	1.26	1.25	1.03	1.77	79	79	79	79	1	3	2	840.98
				R.DIDGHDAASIK.R	1196.6	0	0	0	0	0/0/0e+00/0e+00/0e+00/1e+04	0/0/0e+00/0e+00/1e+06/7e+04	0/0/0e+00/0e+00/0e+00/4e+04	0/0/0e+00/0e+00/0e+00/4e+02	1.26	1.25	1.03	1.77	79	79	79	79	1	3	3	840.99
				R.EQLGWK.Y	815.454	0	0	0	0	0/0/0e+00/8e+02/0e+00/2e+03	0/0/0e+00/7e+03/0e+00/2e+03	0/0/4e+05/3e+04/4e+05/6e+04	0/0/0e+00/2e+04/0e+00/3e+04	1.26	1.25	1.03	1.77	79	79	79	79	1	1	3	840.100
				R.EQLGWK.Y	815.454	0	0	0	0	0/0/0e+00/8e+03/0e+00/2e+04	1/0/0e+00/3e+04/3e+05/2e+04	0/0/0e+00/3e+04/0e+00/7e+04	0/0/0e+00/4e+02/0e+00/2e+03	1.26	1.25	1.03	1.77	79	79	79	79	1	1	4	840.101
				R.FEAYGWHVIR.D	1304.67	0	0	0	0	0/0/0e+00/2e+04/0e+00/7e+04	0/0/0e+00/3e+03/0e+00/1e+03	0/0/0e+00/2e+02/0e+00/0e+00	0/0/0e+00/7e+03/2e+05/2e+05	1.26	1.25	1.03	1.77	79	79	79	79	1	1	5	840.102
				R.KELANAIR.A	969.597	0	0	0	0	0/0/0e+00/2e+05/0e+00/1e+05	0/0/0e+00/6e+05/0e+00/8e+01	1/0/3e+05/2e+05/1e+06/3e+04	0/0/0e+00/2e+03/0e+00/1e+05	1.26	1.25	1.03	1.77	79	79	79	79	1	2	3	840.103
				R.MAALMK.Q	719.407	0	0	0	0	0/0/0e+00/7e+04/0e+00/6e+04	0/0/8e+04/2e+04/0e+00/6e+03	0/0/0e+00/1e+04/0e+00/3e+03	0/0/0e+00/9e+03/0e+00/9e+02	1.26	1.25	1.03	1.77	79	79	79	79	1	1	1	840.104
				R.MAALMK.Q	719.407	0	0	0	0	0/0/0e+00/3e+05/0e+00/4e+04	0/0/0e+00/2e+04/0e+00/5e+04	1/0/1e+05/1e+04/1e+05/1e+04	1/0/5e+04/8e+03/7e+04/2e+04	1.26	1.25	1.03	1.77	79	79	79	79	1	1	6	840.105
				R.MKGEMPSDFDAK.A	1438.68	0	0	0	0	0/0/0e+00/2e+04/0e+00/2e+04	0/0/0e+00/9e+04/0e+00/1e+05	0/0/6e+05/3e+05/6e+05/6e+05	0/0/0e+00/3e+02/0e+00/1e+04	1.26	1.25	1.03	1.77	79	79	79	79	1	2	3	840.106
				R.MKGEMPSDFDAK.A	1438.68	0	0	0	0	0/0/0e+00/2e+05/0e+00/3e+05	0/0/2e+05/2e+05/4e+05/7e+05	0/0/0e+00/5e+04/1e+05/1e+05	0/0/0e+00/3e+04/0e+00/2e+04	1.26	1.25	1.03	1.77	79	79	79	79	1	2	4	840.107
				R.MKGEMPSDFDAK.A	1438.68	0	0	0	0	1/0/1e+05/8e+04/2e+05/7e+04	0/0/0e+00/2e+03/0e+00/1e+04	0/0/0e+00/8e+02/0e+00/3e+03	0/0/0e+00/1e+04/0e+00/4e+03	1.26	1.25	1.03	1.77	79	79	79	79	1	2	6	840.108
				R.QNLAQQER.T	1013.53	0	0	0	0	0/0/0e+00/5e+01/0e+00/0e+00	1/0/1e+05/2e+03/6e+04/2e+03	1/0/2e+05/2e+03/2e+05/6e+03	0/0/0e+00/8e+01/0e+00/8e+01	1.26	1.25	1.03	1.77	79	79	79	79	1	1	3	840.109
				R.QNLAQQERTEEQLANIAR.G	2140.11	0	0	0	0	0/0/6e+05/6e+05/6e+05/4e+05	0/0/0e+00/9e+05/0e+00/2e+05	0/0/0e+00/3e+05/0e+00/1e+05	0/0/0e+00/2e+04/0e+00/3e+04	1.26	1.25	1.03	1.77	79	79	79	79	1	3	4	840.110
				R.QVMVYTHDSIGLGEDGPTHQPVEQVASLR.V	3191.58	0	0	0	0	0/1/0e+00/1e+05/0e+00/7e+05	0/0/0e+00/5e+04/0e+00/2e+05	1/0/8e+05/2e+05/1e+06/3e+05	0/0/0e+00/4e+04/0e+00/3e+05	1.26	1.25	1.03	1.77	79	79	79	79	1	4	3	840.111
				R.QVMVYTHDSIGLGEDGPTHQPVEQVASLR.V	3191.58	0	0	0	0	0/0/0e+00/1e+05/0e+00/3e+05	1/0/5e+05/1e+05/5e+05/2e+05	0/0/0e+00/4e+05/0e+00/3e+05	0/1/0e+00/2e+05/0e+00/6e+05	1.26	1.25	1.03	1.77	79	79	79	79	1	4	5	840.112
				R.TEEQLANIAR.G	1171.62	0	0	0	0	0/0/0e+00/1e+03/0e+00/4e+03	1/0/3e+05/2e+04/4e+05/2e+04	0/0/0e+00/7e+02/0e+00/8e+02	0/0/0e+00/2e+03/0e+00/8e+02	1.26	1.25	1.03	1.77	79	79	79	79	1	1	4	840.113
				R.TEEQLANIAR.G	1171.62	0	0	0	0	0/0/0e+00/4e+04/0e+00/1e+05	0/1/0e+00/1e+05/0e+00/8e+04	1/0/4e+06/1e+06/4e+06/3e+05	0/2/0e+00/5e+04/0e+00/9e+04	1.26	1.25	1.03	1.77	79	79	79	79	1	2	2	840.114
				R.VVSMPSTDAFDKQDAAYR.E	2057	0	0	0	0	0/0/0e+00/6e+04/0e+00/2e+05	0/1/0e+00/1e+05/0e+00/1e+05	1/0/6e+05/1e+05/8e+05/8e+04	0/2/0e+00/4e+03/0e+00/9e+03	1.26	1.25	1.03	1.77	79	79	79	79	1	2	4	840.115
				R.VVSMPSTDAFDKQDAAYR.E	2057	0	0	0	0	0/0/4e+05/6e+04/0e+00/1e+05	1/0/5e+05/7e+04/4e+05/7e+04	0/1/0e+00/2e+04/0e+00/2e+04	0/0/0e+00/1e+04/0e+00/4e+03	1.26	1.25	1.03	1.77	79	79	79	79	1	2	5	840.116
				Y.SLLHLTGYDLPMEELK.N	1915.02	0	0	0	0	0/0/0e+00/5e+04/0e+00/1e+05	0/0/0e+00/3e+04/0e+00/9e+04	0/0/0e+00/4e+05/0e+00/1e+05	1/0/2e+05/5e+04/2e+05/4e+04	1.26	1.25	1.03	1.77	79	79	79	79	1	2	3	840.117
841	P0AFF6	nusA Transcription termination/antitermination protein	nusA			1.23	1.3	1.04	1.58	0.48	1.47	0.5	0.83	1.41	1.62	1.11	1.8	68	68	68	68	1	1234	123456
				R.GAQLFVTR.S	918.529	1.2	0.79	0.86	1.22	1/1/4e+06/9e+05/5e+06/9e+05	0/1/0e+00/8e+05/0e+00/6e+05	1/1/2e+06/5e+05/3e+06/5e+05	0/1/0e+00/5e+05/0e+00/4e+05	1.41	1.62	1.11	1.8	68	68	68	68	1	2	6	841.1
				R.GVLYSVRPEAR.G	1273.71	1.23	1.86	0.93	1.64	1/1/3e+06/9e+04/3e+06/1e+05	0/2/0e+00/1e+05/0e+00/2e+05	1/1/2e+06/2e+05/2e+06/1e+05	1/1/2e+06/1e+05/5e+06/1e+05	1.41	1.62	1.11	1.8	68	68	68	68	1	3	4	841.2
				K.AGALIMAAR.N	900.521	1.26	0	0.92	1.56	1/1/3e+06/2e+05/5e+06/4e+05	0/3/0e+00/2e+05/0e+00/1e+05	1/1/4e+06/7e+05/3e+06/2e+05	1/1/3e+06/3e+05/7e+06/5e+05	1.41	1.62	1.11	1.8	68	68	68	68	1	2	1	841.3
				K.ELLEIEGLDEPTVEALR.E	1954.03	2.08	1.62	0.55	0	1/1/9e+05/5e+04/2e+06/5e+04	1/1/1e+06/3e+05/2e+06/5e+05	0/2/0e+00/1e+05/0e+00/2e+05	0/0/0e+00/3e+05/0e+00/1e+05	1.41	1.62	1.11	1.8	68	68	68	68	1	2	4	841.4
				K.IFEALESALATATK.K	1519.85	1.1	0	3.85	1.65	1/1/5e+06/1e+05/5e+06/9e+04	0/0/0e+00/1e+05/0e+00/4e+05	1/1/3e+05/7e+04/1e+06/2e+05	1/1/7e+06/4e+05/1e+07/5e+05	1.41	1.62	1.11	1.8	68	68	68	68	1	2	1	841.5
				K.IFEALESALATATK.K	1519.85	0	1.5	0.94	2.12	0/0/0e+00/2e+04/0e+00/2e+04	1/1/3e+06/2e+05/4e+06/4e+05	1/1/4e+06/5e+05/2e+06/6e+05	0/2/0e+00/2e+05/0e+00/5e+05	1.41	1.62	1.11	1.8	68	68	68	68	1	2	2	841.6
				K.KYEQEIDVR.V	1234.66	1.11	0	1.07	5.09	0/1/0e+00/3e+05/0e+00/4e+05	0/1/0e+00/9e+02/0e+00/2e+04	1/1/9e+05/3e+05/8e+05/1e+05	0/2/0e+00/2e+04/0e+00/9e+04	1.41	1.62	1.11	1.8	68	68	68	68	1	3	2	841.7
				R.AMVVDQFR.E	992.511	3.1	4.38	0	1.34	1/1/1e+06/1e+05/4e+06/2e+05	0/3/0e+00/1e+05/0e+00/2e+05	1/0/2e+06/2e+05/2e+06/2e+05	0/2/0e+00/2e+05/0e+00/3e+05	1.41	1.62	1.11	1.8	68	68	68	68	1	2	1	841.8
				R.GAQLFVTR.S	918.529	1.14	1.48	0.82	0	1/1/1e+06/3e+05/2e+06/3e+05	1/1/2e+06/4e+05/2e+06/6e+05	1/1/7e+05/3e+05/8e+05/2e+05	1/0/8e+06/4e+05/1e+07/5e+05	1.41	1.62	1.11	1.8	68	68	68	68	1	2	1	841.9
				R.GVCTLEDLAEQGIDDLADIEGLTDEK.A	2875.37	1.34	1.51	0.89	0	1/1/2e+06/7e+04/3e+06/2e+05	1/1/1e+06/2e+05/2e+06/4e+05	1/1/1e+06/1e+05/1e+06/7e+04	0/1/0e+00/1e+05/0e+00/8e+04	1.41	1.62	1.11	1.8	68	68	68	68	1	3	4	841.10
				R.IDPVGACVGMR.G	1201.59	0	1.2	1	1.45	0/0/0e+00/4e+05/0e+00/3e+05	1/1/7e+06/4e+05/9e+06/5e+05	1/1/3e+06/2e+05/3e+06/5e+05	0/1/0e+00/1e+04/0e+00/7e+04	1.41	1.62	1.11	1.8	68	68	68	68	1	2	5	841.11
				R.IEVPEIGEEVIEIK.A	1651.93	1.23	1.22	1.04	0	1/1/5e+06/4e+05/6e+06/2e+05	1/1/3e+06/8e+05/3e+06/2e+05	0/1/0e+00/7e+05/0e+00/8e+04	0/0/0e+00/1e+05/0e+00/5e+04	1.41	1.62	1.11	1.8	68	68	68	68	1	2	4	841.12
				R.WLVVDEVTQPTK.E	1469.81	0	1.24	1.21	1.79	0/0/0e+00/1e+05/0e+00/1e+04	1/1/4e+06/3e+05/5e+06/4e+05	1/1/4e+06/9e+05/6e+06/9e+05	1/1/7e+06/4e+05/1e+07/1e+06	1.41	1.62	1.11	1.8	68	68	68	68	1	2	2	841.13
				K.AGALIMAAR.N	900.521	0	1.2	0.89	0	1/0/0e+00/1e+04/1e+05/2e+04	0/3/0e+00/3e+04/0e+00/3e+04	0/2/0e+00/8e+03/0e+00/5e+03	1/1/7e+04/2e+03/2e+05/4e+03	1.41	1.62	1.11	1.8	68	68	68	68	1	1	1	841.14
				K.EILAVVEAVSNEK.A	1455.82	0	1.97	1.35	0	0/0/0e+00/8e+04/0e+00/2e+04	0/1/0e+00/1e+05/0e+00/5e+05	1/1/2e+06/4e+05/2e+06/5e+05	0/0/0e+00/8e+05/0e+00/1e+04	1.41	1.62	1.11	1.8	68	68	68	68	1	2	4	841.15
				K.EILAVVEAVSNEK.A	1455.82	0	1.31	0	1.89	1/0/5e+05/2e+05/2e+06/8e+04	0/1/0e+00/2e+05/0e+00/3e+05	0/0/2e+06/9e+05/1e+06/2e+05	0/1/0e+00/6e+05/0e+00/4e+05	1.41	1.62	1.11	1.8	68	68	68	68	1	2	5	841.16
				K.EITLEAAR.Y	929.518	0	1.51	1.07	0	0/1/0e+00/3e+04/0e+00/2e+04	1/1/9e+05/4e+05/1e+06/5e+05	0/1/0e+00/3e+05/0e+00/2e+05	0/0/0e+00/7e+05/0e+00/4e+05	1.41	1.62	1.11	1.8	68	68	68	68	1	2	4	841.17
				K.KYEQEIDVR.V	1234.66	1.28	0	0	1.54	0/1/0e+00/7e+04/0e+00/3e+05	0/0/4e+05/1e+05/3e+05/5e+05	0/0/0e+00/3e+05/0e+00/5e+05	0/1/0e+00/2e+04/0e+00/5e+04	1.41	1.62	1.11	1.8	68	68	68	68	1	2	3	841.18
				K.NALATIAQAQEESLGDNKPADDLLNLEGVDRDLAFK.L	3940.03	0	1.21	0.93	0	0/0/0e+00/6e+03/0e+00/2e+05	1/1/5e+05/1e+05/7e+05/7e+05	1/1/6e+05/4e+04/8e+05/1e+05	0/0/0e+00/1e+04/0e+00/1e+05	1.41	1.62	1.11	1.8	68	68	68	68	1	4	4	841.19
				K.QVIVQK.V	769.506	0	0.59	0	2.78	1/0/2e+06/5e+04/1e+06/1e+04	0/1/0e+00/3e+04/0e+00/4e+03	0/0/0e+00/1e+02/0e+00/4e+01	0/1/0e+00/6e+04/0e+00/8e+03	1.41	1.62	1.11	1.8	68	68	68	68	1	1	5	841.20
				R.AMVVDQFR.E	992.511	0	1.54	0	1.71	0/0/0e+00/1e+05/0e+00/1e+05	1/1/1e+06/3e+05/2e+06/2e+05	0/0/0e+00/2e+05/0e+00/6e+05	1/1/5e+06/3e+05/9e+06/4e+05	1.41	1.62	1.11	1.8	68	68	68	68	1	2	2	841.21
				R.GAQLFVTR.S	918.529	0	0	0.85	1.16	1/1/4e+05/7e+04/4e+05/4e+04	0/1/0e+00/2e+04/0e+00/1e+04	1/1/3e+05/1e+04/3e+05/8e+03	0/1/0e+00/2e+04/0e+00/3e+04	1.41	1.62	1.11	1.8	68	68	68	68	1	1	6	841.22
				R.GAQLFVTR.S	918.529	1.17	0.74	0	0	0/2/0e+00/7e+04/0e+00/6e+04	1/1/1e+06/7e+05/9e+05/5e+05	0/0/0e+00/4e+05/0e+00/1e+05	0/0/0e+00/2e+05/0e+00/8e+04	1.41	1.62	1.11	1.8	68	68	68	68	1	2	2	841.23
				R.GVCTLEDLAEQGIDDLADIEGLTDEK.A	2875.37	1.79	2.07	0	0	0/2/0e+00/1e+04/0e+00/6e+04	1/1/6e+05/2e+04/9e+05/1e+05	1/0/2e+05/1e+04/3e+05/2e+04	0/0/0e+00/8e+03/0e+00/6e+04	1.41	1.62	1.11	1.8	68	68	68	68	1	2	4	841.24
				R.GVCTLEDLAEQGIDDLADIEGLTDEK.A	2875.37	1.47	1.99	0	0	1/1/8e+05/2e+04/1e+06/5e+04	1/1/1e+05/2e+04/5e+05/4e+04	0/0/0e+00/5e+03/0e+00/6e+03	0/1/0e+00/7e+03/0e+00/2e+04	1.41	1.62	1.11	1.8	68	68	68	68	1	2	5	841.25
				R.GVLYSVRPEAR.G	1273.71	0	0	0.97	1.58	0/0/6e+05/9e+05/3e+05/4e+05	0/1/0e+00/5e+05/0e+00/2e+05	1/1/4e+05/2e+05/4e+05/6e+04	1/1/2e+06/7e+04/2e+06/6e+04	1.41	1.62	1.11	1.8	68	68	68	68	1	2	4	841.26
				R.GVLYSVRPEAR.G	1273.71	0	1.03	1.15	0	0/0/0e+00/2e+05/0e+00/2e+04	1/1/2e+06/2e+05/2e+06/3e+05	0/1/0e+00/7e+04/0e+00/9e+04	0/0/0e+00/2e+04/0e+00/2e+04	1.41	1.62	1.11	1.8	68	68	68	68	1	3	5	841.27
				R.IEVPEIGEEVIEIK.A	1651.93	1.11	0	1.18	0	0/2/0e+00/5e+03/0e+00/3e+03	0/2/0e+00/3e+03/0e+00/2e+04	1/1/3e+05/4e+05/6e+05/1e+05	0/0/0e+00/8e+01/0e+00/9e+01	1.41	1.62	1.11	1.8	68	68	68	68	1	3	3	841.28
				R.ITTQTAK.Q	817.491	0	1.38	0	1.78	1/1/0e+00/2e+04/1e+05/4e+04	0/2/0e+00/2e+05/0e+00/1e+05	0/0/0e+00/9e+04/0e+00/2e+04	0/2/0e+00/1e+05/0e+00/1e+05	1.41	1.62	1.11	1.8	68	68	68	68	1	2	2	841.29
				R.VQAVSTELGGER.I	1272.67	1.53	1.29	0	0	1/1/5e+06/5e+05/7e+06/8e+05	1/1/4e+06/6e+05/6e+06/5e+05	0/0/0e+00/5e+05/0e+00/3e+05	0/0/0e+00/3e+04/0e+00/2e+04	1.41	1.62	1.11	1.8	68	68	68	68	1	2	4	841.30
				K.EILAVVEAVSNEK.A	1455.82	0	0	1.54	0	0/0/0e+00/4e+03/0e+00/1e+03	0/0/0e+00/4e+04/0e+00/3e+04	1/0/7e+05/4e+04/5e+05/3e+04	0/0/0e+00/1e+04/0e+00/5e+03	1.41	1.62	1.11	1.8	68	68	68	68	1	3	4	841.31
				K.EITLEAAR.Y	929.518	0	0	0.58	0	0/0/0e+00/1e+05/0e+00/2e+04	0/0/0e+00/1e+05/0e+00/5e+05	1/1/2e+06/7e+05/2e+06/5e+05	0/0/0e+00/3e+05/0e+00/1e+05	1.41	1.62	1.11	1.8	68	68	68	68	1	2	3	841.32
				K.ELLEIEGLDEPTVEALR.E	1954.03	0	0	1.16	0	0/3/0e+00/9e+03/0e+00/2e+04	0/0/0e+00/7e+04/0e+00/9e+02	1/1/4e+05/8e+04/7e+05/3e+04	0/0/0e+00/6e+04/0e+00/8e+03	1.41	1.62	1.11	1.8	68	68	68	68	1	2	2	841.33
				K.ELLEIEGLDEPTVEALR.E	1954.03	0	0	0.85	0	0/0/0e+00/8e+03/0e+00/6e+03	0/1/0e+00/2e+04/0e+00/3e+03	1/1/2e+06/4e+05/2e+06/2e+05	0/0/0e+00/2e+04/0e+00/4e+04	1.41	1.62	1.11	1.8	68	68	68	68	1	2	3	841.34
				K.ELLEIEGLDEPTVEALR.E	1954.03	0	0	0.89	0	0/1/0e+00/3e+04/0e+00/3e+04	0/0/0e+00/9e+04/0e+00/1e+05	1/1/1e+06/4e+05/7e+05/3e+05	0/0/0e+00/6e+03/0e+00/1e+04	1.41	1.62	1.11	1.8	68	68	68	68	1	3	3	841.35
				K.NALATIAQAQEESLGDNKPADDLLNLEGVDR.D	3336.69	0	0	0.99	0	0/1/0e+00/9e+02/0e+00/3e+03	0/0/0e+00/2e+03/0e+00/2e+02	1/1/6e+05/5e+04/8e+05/4e+04	0/0/0e+00/4e+03/0e+00/4e+02	1.41	1.62	1.11	1.8	68	68	68	68	1	3	3	841.36
				K.NALATIAQAQEESLGDNKPADDLLNLEGVDR.D	3336.69	0	1.43	0	0	1/0/0e+00/1e+04/2e+05/5e+03	1/1/3e+05/3e+04/3e+05/1e+04	0/0/0e+00/3e+04/0e+00/6e+03	0/0/0e+00/4e+04/0e+00/2e+04	1.41	1.62	1.11	1.8	68	68	68	68	1	3	4	841.37
				K.NALATIAQAQEESLGDNKPADDLLNLEGVDRDLAFK.L	3940.03	0	0	1.09	0	0/0/0e+00/2e+03/0e+00/3e+03	0/0/0e+00/5e+03/0e+00/2e+03	1/1/7e+05/3e+04/1e+06/3e+04	0/0/0e+00/2e+04/0e+00/9e+03	1.41	1.62	1.11	1.8	68	68	68	68	1	3	3	841.38
				K.NALATIAQAQEESLGDNKPADDLLNLEGVDRDLAFK.L	3940.03	0	0	1.12	0	0/2/0e+00/5e+03/0e+00/5e+04	0/2/0e+00/1e+04/0e+00/4e+04	1/1/6e+06/2e+05/6e+06/7e+05	0/0/0e+00/5e+04/0e+00/8e+04	1.41	1.62	1.11	1.8	68	68	68	68	1	4	3	841.39
				K.NALATIAQAQEESLGDNKPADDLLNLEGVDRDLAFK.L	3940.03	0	1.2	0	0	0/0/0e+00/3e+04/0e+00/2e+05	1/1/4e+05/2e+05/1e+06/5e+05	0/0/0e+00/8e+04/0e+00/2e+05	0/0/0e+00/5e+04/0e+00/9e+04	1.41	1.62	1.11	1.8	68	68	68	68	1	4	5	841.40
				K.NALATIAQAQEESLGDNKPADDLLNLEGVDRDLAFK.L	3940.03	1.22	0	0	0	1/1/3e+06/2e+05/3e+06/2e+05	0/0/0e+00/7e+04/0e+00/3e+04	0/0/0e+00/3e+04/0e+00/4e+04	0/0/0e+00/3e+05/0e+00/9e+04	1.41	1.62	1.11	1.8	68	68	68	68	1	4	6	841.41
				K.QVIVQK.V	769.506	0	0	0	1.51	1/0/3e+05/2e+04/2e+05/5e+03	0/0/0e+00/3e+02/0e+00/6e+01	0/0/0e+00/0e+00/0e+00/6e+01	0/1/0e+00/5e+04/0e+00/9e+03	1.41	1.62	1.11	1.8	68	68	68	68	1	1	6	841.42
				K.SGDFDTFR.R	971.435	0	0	1.73	0	0/0/0e+00/4e+03/0e+00/4e+02	0/0/0e+00/1e+03/0e+00/2e+04	1/0/9e+05/3e+04/8e+05/1e+05	0/0/0e+00/8e+01/0e+00/4e+03	1.41	1.62	1.11	1.8	68	68	68	68	1	2	3	841.43
				-.MNKEILAVVEAVSNEK.A	1858.03	0	0	0.89	0	1/1/4e+05/2e+05/1e+06/1e+05	0/2/0e+00/1e+06/0e+00/4e+05	1/1/9e+05/4e+05/8e+05/3e+05	0/1/0e+00/4e+05/0e+00/3e+05	1.41	1.62	1.11	1.8	68	68	68	68	1	3	5	841.44
				R.AMVVDQFR.E	992.511	0	9.15	0	0	0/0/0e+00/2e+05/0e+00/3e+05	0/2/0e+00/3e+05/0e+00/6e+05	1/0/3e+06/8e+05/4e+06/1e+06	0/0/0e+00/1e+06/0e+00/2e+05	1.41	1.62	1.11	1.8	68	68	68	68	1	2	6	841.45
				R.EDMLPR.E	787.39	0	1.08	0	0	0/0/0e+00/2e+04/0e+00/8e+04	1/1/0e+00/3e+04/2e+05/1e+04	0/0/0e+00/8e+03/0e+00/6e+03	0/0/0e+00/3e+03/0e+00/1e+03	1.41	1.62	1.11	1.8	68	68	68	68	1	1	5	841.46
				R.EHEGEIITGVVK.K	1365.75	0	0	1.1	0	0/0/0e+00/6e+04/0e+00/2e+04	0/0/0e+00/5e+03/0e+00/1e+04	1/1/5e+05/1e+05/7e+05/4e+04	0/1/0e+00/2e+04/0e+00/2e+04	1.41	1.62	1.11	1.8	68	68	68	68	1	2	2	841.47
				R.EKIFEALESALATATK.K	1806.02	0	0	0	1.51	0/0/0e+00/6e+04/0e+00/4e+03	0/0/0e+00/7e+03/0e+00/3e+02	0/0/0e+00/3e+04/0e+00/3e+03	1/1/4e+05/8e+04/9e+05/5e+04	1.41	1.62	1.11	1.8	68	68	68	68	1	2	5	841.48
				R.GAQLFVTR.S	918.529	0	1.47	0	0	0/0/0e+00/4e+04/0e+00/4e+04	0/1/0e+00/1e+04/0e+00/2e+04	0/0/0e+00/4e+03/0e+00/1e+03	1/1/1e+05/3e+03/2e+05/6e+03	1.41	1.62	1.11	1.8	68	68	68	68	1	1	1	841.49
				R.GAQLFVTR.S	918.529	0	0.71	0	0	0/0/0e+00/1e+04/0e+00/8e+02	1/1/1e+05/2e+04/1e+05/9e+03	0/0/0e+00/2e+03/0e+00/0e+00	0/1/0e+00/3e+03/0e+00/5e+03	1.41	1.62	1.11	1.8	68	68	68	68	1	1	2	841.50
				R.GVCTLEDLAEQGIDDLADIEGLTDEK.A	2875.37	0	0	1.05	0	0/0/0e+00/7e+03/0e+00/4e+03	0/0/0e+00/5e+03/0e+00/5e+03	1/1/1e+06/4e+04/1e+06/9e+04	0/1/0e+00/2e+04/0e+00/3e+04	1.41	1.62	1.11	1.8	68	68	68	68	1	2	3	841.51
				R.GVLYSVRPEAR.G	1273.71	0	0	1.3	0	0/2/0e+00/2e+04/0e+00/2e+04	0/0/0e+00/2e+04/0e+00/2e+05	1/1/5e+05/2e+05/5e+05/3e+05	0/0/0e+00/2e+04/0e+00/5e+03	1.41	1.62	1.11	1.8	68	68	68	68	1	2	3	841.52
				R.GVLYSVRPEAR.G	1273.71	0	0.94	0	0	0/0/0e+00/3e+05/0e+00/2e+05	1/1/7e+05/1e+05/7e+05/1e+05	0/0/0e+00/3e+04/0e+00/3e+04	0/0/0e+00/1e+05/0e+00/1e+04	1.41	1.62	1.11	1.8	68	68	68	68	1	2	5	841.53
				R.GVLYSVRPEAR.G	1273.71	0	0	1.3	0	0/0/0e+00/2e+04/0e+00/5e+04	0/0/0e+00/9e+03/0e+00/7e+05	1/1/2e+06/1e+05/2e+06/2e+05	0/0/0e+00/2e+04/0e+00/2e+03	1.41	1.62	1.11	1.8	68	68	68	68	1	3	3	841.54
				R.IDPVGACVGMR.G	1201.59	0	0.81	0	0	1/0/2e+05/3e+04/2e+05/1e+05	0/1/0e+00/9e+05/0e+00/7e+05	0/1/0e+00/6e+05/0e+00/2e+05	0/1/0e+00/2e+04/0e+00/3e+04	1.41	1.62	1.11	1.8	68	68	68	68	1	2	1	841.55
				R.IDPVGACVGMR.G	1201.59	0	0	1.16	0	0/0/0e+00/5e+04/0e+00/3e+05	0/0/0e+00/2e+05/0e+00/3e+05	1/1/7e+06/5e+05/7e+06/6e+05	0/1/0e+00/4e+04/0e+00/5e+04	1.41	1.62	1.11	1.8	68	68	68	68	1	2	4	841.56
				R.IDPVGACVGMR.G	1201.59	1.09	0	0	0	1/1/3e+06/3e+05/3e+06/5e+05	0/1/0e+00/6e+06/0e+00/6e+06	0/1/0e+00/2e+06/0e+00/1e+06	0/0/0e+00/5e+03/0e+00/8e+03	1.41	1.62	1.11	1.8	68	68	68	68	1	2	6	841.57
				R.IEVPEIGEEVIEIK.A	1651.93	0	0	1.09	0	0/0/0e+00/3e+03/0e+00/3e+03	0/1/0e+00/5e+03/0e+00/3e+04	1/1/5e+06/2e+06/7e+06/6e+05	0/1/0e+00/7e+03/0e+00/1e+04	1.41	1.62	1.11	1.8	68	68	68	68	1	2	3	841.58
				R.IEVPEIGEEVIEIK.A	1651.93	0	1.22	0	0	0/0/0e+00/3e+03/0e+00/4e+03	1/1/7e+05/5e+05/9e+05/1e+05	0/1/0e+00/1e+05/0e+00/3e+04	0/1/0e+00/1e+03/0e+00/9e+02	1.41	1.62	1.11	1.8	68	68	68	68	1	3	4	841.59
				R.LASQLSGWELNVMTVDDLQAK.H	2374.23	0	0	0.9	0	0/0/0e+00/3e+03/0e+00/5e+03	1/0/8e+04/2e+04/1e+05/2e+04	1/1/3e+05/3e+04/4e+05/4e+04	0/0/0e+00/2e+04/0e+00/3e+04	1.41	1.62	1.11	1.8	68	68	68	68	1	2	2	841.60
				R.LASQLSGWELNVMTVDDLQAK.H	2374.23	0	0	0	1.25	0/0/0e+00/3e+03/0e+00/3e+03	1/0/1e+05/5e+03/2e+05/2e+04	0/1/0e+00/1e+04/0e+00/3e+04	1/1/2e+05/7e+04/2e+05/4e+04	1.41	1.62	1.11	1.8	68	68	68	68	1	2	3	841.61
				R.NICWFGDEA.-	1138.48	0	1.33	0	0	0/0/0e+00/4e+02/0e+00/3e+04	1/1/4e+05/3e+04/7e+05/4e+04	1/1/4e+05/1e+04/4e+05/2e+04	0/0/0e+00/6e+02/0e+00/2e+03	1.41	1.62	1.11	1.8	68	68	68	68	1	1	6	841.62
				R.SKPEMLIELFR.I	1417.8	0	0	0	1.41	0/0/0e+00/1e+04/0e+00/2e+03	0/0/0e+00/8e+04/0e+00/3e+04	0/2/0e+00/9e+04/0e+00/5e+04	1/1/4e+05/2e+05/6e+05/6e+04	1.41	1.62	1.11	1.8	68	68	68	68	1	2	1	841.63
				R.SKPEMLIELFR.I	1417.8	0	0	0	1.76	0/0/0e+00/2e+04/0e+00/5e+03	0/0/0e+00/8e+04/0e+00/3e+03	0/0/0e+00/6e+04/0e+00/2e+04	1/1/6e+05/6e+04/1e+06/7e+04	1.41	1.62	1.11	1.8	68	68	68	68	1	3	6	841.64
				R.VQAVSTELGGER.I	1272.67	0	0	1.05	0	0/0/0e+00/4e+04/0e+00/2e+04	0/0/0e+00/3e+05/0e+00/1e+06	1/1/7e+06/8e+05/8e+06/7e+05	0/0/0e+00/4e+04/0e+00/3e+04	1.41	1.62	1.11	1.8	68	68	68	68	1	2	3	841.65
				R.YEDESLNLGDYVEDQIESVTFDR.I	2764.24	0	0	0.98	0	0/1/0e+00/6e+03/0e+00/1e+03	0/0/0e+00/5e+03/0e+00/1e+03	1/1/3e+06/6e+04/4e+06/4e+04	0/0/0e+00/2e+04/0e+00/9e+03	1.41	1.62	1.11	1.8	68	68	68	68	1	2	3	841.66
				R.YEDESLNLGDYVEDQIESVTFDR.I	2764.24	0	1.28	0	0	0/0/1e+05/2e+04/2e+05/3e+04	1/1/9e+05/2e+04/1e+06/2e+04	0/2/0e+00/9e+03/0e+00/4e+03	0/1/0e+00/3e+04/0e+00/8e+03	1.41	1.62	1.11	1.8	68	68	68	68	1	2	4	841.67
				R.YEDESLNLGDYVEDQIESVTFDR.I	2764.24	1.42	0	0	0	1/1/3e+05/4e+04/3e+05/5e+04	0/0/0e+00/4e+03/0e+00/3e+03	0/0/0e+00/1e+03/0e+00/6e+02	0/1/0e+00/2e+03/0e+00/4e+03	1.41	1.62	1.11	1.8	68	68	68	68	1	2	5	841.68
				K.AGALIMAAR.N	900.521	0	0	0	0	0/0/0e+00/1e+03/0e+00/9e+03	1/1/5e+04/1e+04/1e+05/2e+04	0/0/0e+00/9e+03/0e+00/7e+03	0/0/0e+00/5e+02/0e+00/8e+02	1.41	1.62	1.11	1.8	68	68	68	68	1	1	2	841.69
				K.EITLEAAR.Y	929.518	0	0	0	0	0/1/0e+00/6e+02/0e+00/5e+03	0/0/0e+00/3e+03/0e+00/1e+04	1/0/6e+05/7e+04/3e+05/4e+04	0/0/0e+00/2e+04/0e+00/2e+04	1.41	1.62	1.11	1.8	68	68	68	68	1	1	3	841.70
				K.EITLEAAR.Y	929.518	0	0	0	0	1/0/1e+05/2e+04/3e+05/1e+04	0/1/0e+00/3e+04/0e+00/3e+04	0/1/0e+00/1e+04/0e+00/1e+04	0/0/0e+00/3e+03/0e+00/5e+02	1.41	1.62	1.11	1.8	68	68	68	68	1	1	4	841.71
				K.HQAEAHAAIDTFTK.Y	1594.81	0	0	0	0	0/0/0e+00/3e+04/0e+00/2e+04	0/0/0e+00/2e+02/0e+00/6e+01	0/0/0e+00/9e+01/0e+00/3e+02	0/0/0e+00/3e+03/0e+00/2e+03	1.41	1.62	1.11	1.8	68	68	68	68	1	3	1	841.72
				K.HTMDIAVEAGNLAQAIGR.N	1894.98	0	0	0	0	0/0/3e+04/1e+04/0e+00/4e+03	0/1/0e+00/7e+03/0e+00/2e+03	0/0/0e+00/7e+03/0e+00/2e+03	0/0/0e+00/1e+03/0e+00/2e+03	1.41	1.62	1.11	1.8	68	68	68	68	1	2	6	841.73
				K.NALATIAQAQEESLGDNKPADDLLNLEGVDR.D	3336.69	0	0	0	0	1/0/0e+00/2e+04/4e+05/2e+04	0/0/2e+05/2e+04/2e+05/8e+03	0/3/0e+00/1e+04/0e+00/7e+03	0/1/0e+00/5e+04/0e+00/6e+03	1.41	1.62	1.11	1.8	68	68	68	68	1	3	5	841.74
				K.NALATIAQAQEESLGDNKPADDLLNLEGVDRDLAFK.L	3940.03	0	0	0	0	0/0/0e+00/2e+03/0e+00/2e+03	1/0/5e+05/2e+04/8e+05/1e+04	0/1/0e+00/6e+03/0e+00/6e+03	0/0/0e+00/9e+03/0e+00/3e+04	1.41	1.62	1.11	1.8	68	68	68	68	1	3	4	841.75
				K.NALATIAQAQEESLGDNKPADDLLNLEGVDRDLAFK.L	3940.03	0	0	0	0	1/0/4e+05/1e+04/2e+05/2e+04	1/0/9e+05/1e+04/1e+06/1e+04	0/0/0e+00/2e+03/0e+00/2e+03	0/1/0e+00/1e+04/0e+00/1e+04	1.41	1.62	1.11	1.8	68	68	68	68	1	3	5	841.76
				K.NALATIAQAQEESLGDNKPADDLLNLEGVDRDLAFK.L	3940.03	0	0	0	0	1/0/2e+05/1e+04/2e+05/1e+04	0/0/0e+00/1e+03/0e+00/3e+02	0/0/0e+00/0e+00/0e+00/0e+00	0/0/0e+00/9e+02/0e+00/1e+03	1.41	1.62	1.11	1.8	68	68	68	68	1	3	6	841.77
				K.RIDPVGACVGMR.G	1357.7	0	0	0	0	0/0/0e+00/9e+03/0e+00/2e+04	0/0/0e+00/1e+05/0e+00/4e+04	0/0/0e+00/3e+04/0e+00/1e+04	1/0/5e+04/1e+04/9e+04/1e+04	1.41	1.62	1.11	1.8	68	68	68	68	1	3	1	841.78
				-.MNKEILAVVEAVSNEK.A	1858.03	0	0	0	0	0/0/0e+00/4e+04/0e+00/5e+04	0/0/0e+00/1e+05/0e+00/2e+04	0/0/0e+00/7e+04/0e+00/1e+04	0/0/0e+00/4e+05/0e+00/1e+04	1.41	1.62	1.11	1.8	68	68	68	68	1	2	5	841.79
				-.MNKEILAVVEAVSNEK.A	1858.03	0	0	0	0	1/0/3e+05/9e+04/8e+05/1e+05	0/0/2e+05/2e+05/6e+05/2e+05	0/1/0e+00/6e+05/0e+00/3e+05	0/1/0e+00/4e+05/0e+00/2e+05	1.41	1.62	1.11	1.8	68	68	68	68	1	3	4	841.80
				R.AMVVDQFR.E	992.511	0	0	0	0	0/0/0e+00/0e+00/0e+00/2e+03	0/1/0e+00/3e+03/0e+00/2e+03	0/0/0e+00/1e+03/0e+00/5e+03	1/1/5e+04/2e+04/2e+05/2e+04	1.41	1.62	1.11	1.8	68	68	68	68	1	1	2	841.81
				R.DNISLDLGNNAEAVILREDMLPR.E	2596.34	0	0	0	0	0/0/0e+00/1e+05/0e+00/2e+05	0/0/3e+05/2e+05/9e+05/1e+06	0/0/0e+00/5e+05/0e+00/4e+06	0/0/0e+00/9e+04/0e+00/2e+05	1.41	1.62	1.11	1.8	68	68	68	68	1	3	4	841.82
				R.DPGSRAKIAVK.T	1224.76	0	0	0	0	0/0/0e+00/2e+04/0e+00/1e+05	0/0/0e+00/2e+06/0e+00/7e+04	0/0/0e+00/1e+06/0e+00/5e+04	0/0/1e+05/6e+04/0e+00/2e+04	1.41	1.62	1.11	1.8	68	68	68	68	1	3	5	841.83
				R.EDMLPRENFRPGDRVR.G	2015.02	0	0	0	0	0/1/0e+00/3e+04/0e+00/2e+04	0/0/0e+00/4e+03/0e+00/3e+04	0/0/2e+05/1e+05/0e+00/2e+05	0/1/0e+00/3e+04/0e+00/3e+04	1.41	1.62	1.11	1.8	68	68	68	68	1	2	3	841.84
				R.EDMLPRENFRPGDRVR.G	2015.02	0	0	0	0	0/0/0e+00/1e+05/0e+00/3e+05	0/0/0e+00/2e+05/0e+00/8e+03	0/0/0e+00/4e+04/0e+00/5e+03	0/1/0e+00/3e+04/0e+00/3e+04	1.41	1.62	1.11	1.8	68	68	68	68	1	2	5	841.85
				R.EHEGEIITGVVK.K	1365.75	0	0	0	0	1/0/2e+05/5e+04/6e+05/7e+04	0/0/0e+00/3e+05/0e+00/3e+04	0/0/0e+00/7e+05/0e+00/3e+03	0/0/0e+00/3e+03/0e+00/9e+03	1.41	1.62	1.11	1.8	68	68	68	68	1	2	4	841.86
				R.EKIFEALESALATATK.K	1806.02	0	0	0	0	0/1/0e+00/3e+03/0e+00/4e+03	1/0/5e+05/5e+04/4e+05/9e+04	0/0/0e+00/7e+04/0e+00/2e+05	0/0/0e+00/5e+03/0e+00/2e+04	1.41	1.62	1.11	1.8	68	68	68	68	1	2	6	841.87
				R.EKIFEALESALATATKKKYEQEIDVRVQIDR.K	3763.1	0	0	0	0	0/0/0e+00/9e+02/0e+00/0e+00	0/0/0e+00/0e+00/0e+00/2e+02	0/0/0e+00/1e+03/0e+00/5e+03	0/0/0e+00/8e+02/0e+00/4e+03	1.41	1.62	1.11	1.8	68	68	68	68	1	3	3	841.88
				R.IEVPEIGEEVIEIK.A	1651.93	0	0	0	0	1/0/5e+05/4e+05/1e+06/5e+04	0/0/0e+00/4e+04/0e+00/7e+04	0/0/0e+00/2e+05/0e+00/8e+04	0/0/0e+00/2e+05/0e+00/1e+04	1.41	1.62	1.11	1.8	68	68	68	68	1	3	5	841.89
				R.IEVPEIGEEVIEIKAAAR.D	2022.14	0	0	0	0	0/3/0e+00/2e+04/0e+00/2e+03	0/1/0e+00/7e+03/0e+00/2e+03	0/0/0e+00/5e+02/0e+00/2e+03	0/0/0e+00/2e+04/0e+00/2e+03	1.41	1.62	1.11	1.8	68	68	68	68	1	2	4	841.90
				R.ITTQTAK.Q	817.491	0	0	0	0	0/0/0e+00/6e+02/0e+00/1e+02	0/1/0e+00/3e+03/0e+00/2e+03	1/0/1e+05/1e+04/4e+05/1e+04	0/0/0e+00/1e+03/0e+00/5e+02	1.41	1.62	1.11	1.8	68	68	68	68	1	1	3	841.91
				R.ITTQTAK.Q	817.491	0	0	0	0	0/0/0e+00/4e+04/0e+00/8e+04	1/1/1e+05/5e+03/2e+05/9e+03	0/0/0e+00/1e+03/0e+00/5e+03	0/0/0e+00/4e+02/0e+00/2e+02	1.41	1.62	1.11	1.8	68	68	68	68	1	1	5	841.92
				R.ITTQTAK.Q	817.491	0	0	0	0	0/1/0e+00/9e+04/0e+00/4e+04	0/0/1e+05/1e+05/2e+05/1e+06	0/1/0e+00/2e+05/0e+00/3e+05	0/0/0e+00/4e+05/0e+00/1e+04	1.41	1.62	1.11	1.8	68	68	68	68	1	2	5	841.93
				R.LASQLSGWELNVMTVDDLQAK.H	2374.23	0	0	0	0	0/0/0e+00/4e+03/0e+00/1e+04	0/0/0e+00/2e+03/0e+00/1e+03	0/0/0e+00/1e+02/0e+00/0e+00	0/0/0e+00/2e+04/0e+00/2e+02	1.41	1.62	1.11	1.8	68	68	68	68	1	2	1	841.94
				R.SKPEMLIELFR.I	1417.8	0	0	0	0	0/0/0e+00/4e+02/0e+00/7e+02	1/0/1e+05/2e+04/4e+05/3e+04	0/1/0e+00/9e+03/0e+00/1e+04	0/0/0e+00/6e+03/0e+00/7e+03	1.41	1.62	1.11	1.8	68	68	68	68	1	3	2	841.95
				R.SKPEMLIELFR.I	1417.8	0	0	0	0	0/1/0e+00/6e+03/0e+00/4e+02	1/0/6e+04/1e+04/3e+05/2e+04	0/0/0e+00/6e+03/0e+00/9e+03	0/0/0e+00/7e+01/0e+00/3e+02	1.41	1.62	1.11	1.8	68	68	68	68	1	3	3	841.96
				R.WLVVDEVTQPTK.E	1469.81	0	0	0	0	1/0/2e+06/4e+05/3e+06/8e+05	0/1/0e+00/2e+06/0e+00/2e+06	0/1/0e+00/9e+05/0e+00/7e+05	0/0/0e+00/2e+04/0e+00/1e+05	1.41	1.62	1.11	1.8	68	68	68	68	1	2	1	841.97
				R.WLVVDEVTQPTKEITLEAAR.Y	2354.29	0	0	0	0	0/0/0e+00/7e+04/0e+00/6e+03	0/0/3e+05/3e+04/0e+00/1e+03	0/2/0e+00/2e+04/0e+00/3e+03	0/0/0e+00/1e+04/0e+00/0e+00	1.41	1.62	1.11	1.8	68	68	68	68	1	2	1	841.98
842	P0AB80	ilvE Branched-chain-amino-acid aminotransferase	ilvE			1.28	1.29	1.05	1.58	0.35	0.26	0.26	0.42	1.3	1.29	1.15	1.59	23	23	23	23	1	123	123456
				K.AGGNYLSSLLVGSEAR.R	1620.85	0	1.51	1.99	1.14	0/0/0e+00/4e+05/0e+00/2e+05	0/1/0e+00/4e+05/0e+00/4e+05	0/1/0e+00/3e+05/0e+00/3e+05	1/1/6e+05/2e+05/5e+05/3e+05	1.3	1.29	1.15	1.59	23	23	23	23	1	2	1	842.1
				K.DGVLFTPPFTSSALPGITR.D	2004.08	1.48	1.36	1.32	0	1/1/2e+05/3e+04/4e+05/3e+04	1/1/2e+06/7e+04/2e+06/3e+05	0/2/0e+00/1e+05/0e+00/3e+05	0/0/0e+00/1e+05/0e+00/3e+05	1.3	1.29	1.15	1.59	23	23	23	23	1	2	2	842.2
				K.ELGIEVR.E	842.486	1.36	1.15	1.01	0	0/1/0e+00/7e+04/0e+00/2e+05	1/1/3e+06/7e+05/4e+06/8e+05	0/4/0e+00/6e+05/0e+00/6e+05	0/0/0e+00/1e+05/0e+00/1e+05	1.3	1.29	1.15	1.59	23	23	23	23	1	2	4	842.3
				R.AAPNTIPTAAK.A	1109.64	2.25	1.15	1.03	0	0/1/0e+00/4e+05/0e+00/3e+05	1/1/3e+06/4e+05/4e+06/4e+05	1/1/1e+06/1e+05/9e+05/6e+04	0/0/0e+00/4e+05/0e+00/2e+04	1.3	1.29	1.15	1.59	23	23	23	23	1	2	5	842.4
				H.ALHYGTSVFEGIR.C	1476.77	0	1.42	1.2	0	0/1/0e+00/3e+06/0e+00/2e+06	0/1/0e+00/1e+05/0e+00/1e+05	0/1/0e+00/6e+04/0e+00/9e+04	0/0/7e+04/8e+04/2e+05/6e+04	1.3	1.29	1.15	1.59	23	23	23	23	1	2	6	842.5
				K.AGGNYLSSLLVGSEAR.R	1620.85	1.28	0	0	2.07	0/1/0e+00/1e+05/0e+00/1e+05	0/0/0e+00/1e+05/0e+00/2e+05	0/0/0e+00/6e+04/0e+00/5e+05	1/1/3e+05/2e+05/9e+05/1e+05	1.3	1.29	1.15	1.59	23	23	23	23	1	3	5	842.6
				K.AGGNYLSSLLVGSEAR.R	1620.85	0	1.22	1.16	0	0/0/0e+00/1e+04/0e+00/8e+04	1/1/2e+06/1e+05/2e+06/4e+05	1/1/3e+06/2e+05/3e+06/9e+05	0/0/0e+00/7e+03/0e+00/4e+04	1.3	1.29	1.15	1.59	23	23	23	23	1	3	6	842.7
				K.DGVLFTPPFTSSALPGITR.D	2004.08	1.32	0	0	1.78	0/1/0e+00/1e+05/0e+00/2e+05	0/0/0e+00/7e+04/0e+00/3e+03	0/0/0e+00/8e+03/0e+00/4e+04	1/1/7e+06/3e+05/1e+07/5e+05	1.3	1.29	1.15	1.59	23	23	23	23	1	2	6	842.8
				R.AAPNTIPTAAK.A	1109.64	0.92	0	1.19	0	0/2/0e+00/7e+04/0e+00/2e+05	0/0/0e+00/6e+04/0e+00/1e+04	1/1/8e+06/5e+05/1e+07/5e+05	0/0/0e+00/2e+04/0e+00/2e+05	1.3	1.29	1.15	1.59	23	23	23	23	1	2	3	842.9
				R.EQVLSR.E	758.429	0	1.64	0.96	0	0/0/0e+00/2e+03/0e+00/4e+03	0/1/0e+00/2e+04/0e+00/3e+04	1/1/3e+05/2e+05/3e+05/5e+04	0/0/0e+00/3e+03/0e+00/8e+03	1.3	1.29	1.15	1.59	23	23	23	23	1	1	3	842.10
				R.IQQAFFGLFTGETEDK.W	1886.95	0.93	0	0	1.37	0/2/0e+00/5e+05/0e+00/4e+05	0/1/0e+00/7e+04/0e+00/1e+05	0/0/0e+00/4e+04/0e+00/1e+05	1/1/4e+05/1e+05/8e+05/2e+05	1.3	1.29	1.15	1.59	23	23	23	23	1	2	6	842.11
				R.SVDGIQVGEGR.C	1143.59	1.07	0.89	0	0	0/2/0e+00/2e+05/0e+00/3e+05	1/1/4e+06/2e+06/5e+06/9e+05	0/1/0e+00/9e+05/0e+00/1e+06	0/0/0e+00/9e+03/0e+00/2e+04	1.3	1.29	1.15	1.59	23	23	23	23	1	2	4	842.12
				R.SVDGIQVGEGR.C	1143.59	1.12	0.97	0	0	1/1/4e+06/1e+06/4e+06/5e+05	0/2/0e+00/7e+04/0e+00/3e+04	0/1/0e+00/1e+04/0e+00/7e+03	0/0/0e+00/3e+04/0e+00/2e+03	1.3	1.29	1.15	1.59	23	23	23	23	1	2	5	842.13
				K.AGGNYLSSLLVGSEAR.R	1620.85	0	1.63	0	0	1/0/6e+05/5e+05/2e+06/1e+06	1/1/3e+06/3e+05/5e+06/3e+05	0/0/6e+06/2e+05/9e+06/1e+06	0/0/0e+00/4e+05/0e+00/2e+06	1.3	1.29	1.15	1.59	23	23	23	23	1	2	6	842.14
				K.DGVLFTPPFTSSALPGITR.D	2004.08	0	0	1.02	0	0/0/0e+00/1e+04/0e+00/1e+04	0/0/0e+00/4e+04/0e+00/4e+04	1/1/1e+06/1e+05/1e+06/1e+05	0/1/0e+00/2e+04/0e+00/3e+04	1.3	1.29	1.15	1.59	23	23	23	23	1	2	1	842.15
				K.DGVLFTPPFTSSALPGITR.D	2004.08	0	0	0.95	0	0/1/0e+00/3e+04/0e+00/4e+04	0/0/0e+00/4e+04/0e+00/1e+05	1/1/6e+05/8e+04/5e+05/8e+04	0/2/0e+00/9e+04/0e+00/2e+05	1.3	1.29	1.15	1.59	23	23	23	23	1	3	1	842.16
				K.ELGIEVR.E	842.486	0	0	1.12	0	0/0/0e+00/2e+04/0e+00/6e+02	0/0/0e+00/2e+04/0e+00/4e+03	1/1/4e+05/1e+05/5e+05/6e+04	0/0/0e+00/1e+04/0e+00/2e+04	1.3	1.29	1.15	1.59	23	23	23	23	1	1	3	842.17
				K.ELGIEVR.E	842.486	1.44	0	0	0	0/1/0e+00/6e+04/0e+00/7e+04	1/1/5e+05/2e+05/5e+05/6e+04	0/3/0e+00/3e+04/0e+00/2e+04	0/0/0e+00/1e+04/0e+00/2e+04	1.3	1.29	1.15	1.59	23	23	23	23	1	1	4	842.18
				K.ELGIEVR.E	842.486	0	0	1.02	0	0/0/0e+00/3e+04/0e+00/6e+04	0/0/0e+00/4e+04/0e+00/5e+04	1/1/5e+06/8e+05/4e+06/8e+05	0/0/0e+00/6e+04/0e+00/4e+04	1.3	1.29	1.15	1.59	23	23	23	23	1	2	3	842.19
				K.ELGIEVR.E	842.486	1.21	0	0	0	1/1/4e+05/4e+05/9e+05/6e+05	0/1/0e+00/2e+06/0e+00/2e+06	0/1/0e+00/8e+05/0e+00/5e+05	0/1/0e+00/2e+05/0e+00/4e+05	1.3	1.29	1.15	1.59	23	23	23	23	1	2	5	842.20
				R.AAPNTIPTAAK.A	1109.64	1.28	0	0	0	1/1/3e+06/1e+05/4e+06/1e+05	0/0/0e+00/2e+03/0e+00/9e+01	0/0/0e+00/1e+03/0e+00/2e+02	0/0/0e+00/1e+04/0e+00/3e+02	1.3	1.29	1.15	1.59	23	23	23	23	1	2	6	842.21
				R.SVDGIQVGEGR.C	1143.59	0	0	1.07	0	0/0/0e+00/9e+05/0e+00/1e+04	0/0/0e+00/1e+05/0e+00/5e+04	1/1/2e+06/3e+05/4e+06/5e+05	0/0/0e+00/2e+06/0e+00/2e+04	1.3	1.29	1.15	1.59	23	23	23	23	1	2	2	842.22
				R.SVDGIQVGEGR.C	1143.59	0	0	1.01	0	0/0/0e+00/9e+04/0e+00/1e+04	0/0/0e+00/4e+05/0e+00/2e+05	1/1/2e+06/2e+06/4e+06/9e+05	0/0/0e+00/3e+04/0e+00/9e+03	1.3	1.29	1.15	1.59	23	23	23	23	1	2	3	842.23
				F.FGLFTGETEDKWGWLDQVNQ.-	2426.16	0	0	0	0	0/2/0e+00/7e+03/0e+00/3e+03	0/1/0e+00/5e+03/0e+00/4e+03	0/0/0e+00/2e+03/0e+00/1e+03	0/0/1e+05/2e+04/1e+05/5e+04	1.3	1.29	1.15	1.59	23	23	23	23	1	2	4	842.24
				K.GPVVFR.H	701.422	0	0	0	0	0/0/0e+00/3e+04/0e+00/2e+04	0/0/0e+00/4e+04/0e+00/2e+05	0/0/0e+00/5e+04/0e+00/5e+04	0/0/6e+04/7e+03/9e+04/3e+04	1.3	1.29	1.15	1.59	23	23	23	23	1	1	4	842.25
				K.IYRFPVSQSIDELMEACR.D	2242.1	0	0	0	0	0/0/0e+00/3e+04/0e+00/7e+04	0/0/0e+00/3e+05/0e+00/1e+05	0/0/1e+05/5e+04/0e+00/3e+04	0/0/0e+00/2e+05/0e+00/2e+05	1.3	1.29	1.15	1.59	23	23	23	23	1	3	1	842.26
				K.IYRFPVSQSIDELMEACR.D	2242.1	0	0	0	0	0/2/0e+00/2e+04/0e+00/2e+04	0/0/5e+04/1e+04/0e+00/2e+04	0/1/0e+00/3e+04/0e+00/2e+04	0/1/0e+00/5e+03/0e+00/3e+03	1.3	1.29	1.15	1.59	23	23	23	23	1	3	6	842.27
				K.KADYIWFNGEMVR.W	1683.84	0	0	0	0	0/1/0e+00/2e+05/0e+00/9e+04	0/0/0e+00/3e+05/0e+00/5e+04	0/0/0e+00/1e+05/0e+00/6e+04	1/0/2e+05/3e+04/3e+05/7e+04	1.3	1.29	1.15	1.59	23	23	23	23	1	2	4	842.28
				K.WGWLDQVNQ.-	1172.56	0	0	0	0	0/0/0e+00/5e+04/0e+00/1e+05	0/1/0e+00/4e+04/0e+00/3e+04	0/0/0e+00/7e+03/0e+00/2e+04	1/0/2e+05/3e+04/3e+05/7e+04	1.3	1.29	1.15	1.59	23	23	23	23	1	1	5	842.29
				R.AAPNTIPTAAKAGGNYLSSLLVGSEAR.R	2685.45	0	0	0	0	0/0/0e+00/2e+04/0e+00/1e+05	0/1/0e+00/1e+05/0e+00/8e+04	0/1/0e+00/6e+04/0e+00/3e+05	0/0/7e+05/2e+05/0e+00/4e+03	1.3	1.29	1.15	1.59	23	23	23	23	1	3	1	842.30
				R.EQVLSR.E	758.429	0	0	0	0	0/1/0e+00/1e+05/0e+00/4e+04	1/1/0e+00/3e+04/1e+05/1e+04	0/0/0e+00/3e+03/0e+00/3e+03	0/0/0e+00/1e+03/0e+00/1e+04	1.3	1.29	1.15	1.59	23	23	23	23	1	1	5	842.31
				R.FPVSQSIDELMEACR.D	1808.84	0	0	0	0	0/0/0e+00/1e+04/0e+00/2e+04	0/0/5e+05/6e+05/4e+05/2e+05	0/0/1e+05/1e+05/1e+05/2e+05	0/0/0e+00/9e+04/0e+00/1e+05	1.3	1.29	1.15	1.59	23	23	23	23	1	2	1	842.32
				R.FPVSQSIDELMEACR.D	1808.84	0	0	0	0	0/3/0e+00/8e+03/0e+00/2e+04	0/0/0e+00/6e+04/0e+00/2e+04	0/0/0e+00/1e+05/0e+00/9e+04	0/0/2e+05/1e+05/3e+05/3e+05	1.3	1.29	1.15	1.59	23	23	23	23	1	2	2	842.33
				R.FPVSQSIDELMEACR.D	1808.84	0	0	0	0	0/3/0e+00/1e+05/0e+00/1e+05	0/0/0e+00/4e+05/0e+00/1e+05	0/0/3e+05/5e+05/3e+05/2e+05	0/2/0e+00/2e+04/0e+00/6e+04	1.3	1.29	1.15	1.59	23	23	23	23	1	2	6	842.34
				R.KNNLTSAYIR.P	1234.7	0	0	0	0	0/1/0e+00/1e+04/0e+00/7e+03	0/0/0e+00/7e+03/0e+00/6e+03	0/1/0e+00/2e+05/0e+00/7e+04	0/0/5e+04/2e+03/5e+04/4e+03	1.3	1.29	1.15	1.59	23	23	23	23	1	2	3	842.35
				R.SVDGIQVGEGR.C	1143.59	0	0	0	0	0/0/0e+00/5e+02/0e+00/1e+02	0/0/0e+00/6e+02/0e+00/0e+00	1/0/3e+05/2e+04/6e+05/9e+03	0/0/0e+00/2e+03/0e+00/9e+02	1.3	1.29	1.15	1.59	23	23	23	23	1	1	3	842.36
				R.SVDGIQVGEGR.C	1143.59	0	0	0	0	0/0/0e+00/1e+03/0e+00/1e+03	0/0/0e+00/2e+04/3e+05/1e+04	0/0/0e+00/4e+03/0e+00/2e+03	0/0/0e+00/3e+02/0e+00/5e+02	1.3	1.29	1.15	1.59	23	23	23	23	1	1	4	842.37
843	P32664	nudC NADH pyrophosphatase	nudC			1.49	0.94	1.13	1.58	0.72	0	0	0.39	1.49	0.94	1.13	1.58	2	2	2	2	1	2	34
				-.MDRIIEK.L	959.547	2	0	1.13	1.86	0/2/0e+00/2e+05/0e+00/2e+05	0/0/0e+00/1e+05/0e+00/1e+04	0/1/0e+00/4e+05/0e+00/5e+05	1/1/1e+05/3e+04/2e+05/2e+04	1.49	0.94	1.13	1.58	2	2	2	2	1	2	3	843.1
				R.GVQLAEFYR.S	1109.59	0.98	0.94	0	1.31	0/1/0e+00/5e+04/0e+00/8e+04	0/1/0e+00/1e+05/0e+00/2e+05	0/1/0e+00/9e+04/0e+00/9e+04	1/1/5e+05/6e+04/7e+05/2e+05	1.49	0.94	1.13	1.58	2	2	2	2	1	2	4	843.2
				K.GELPYGEAANFDLVGQR.A	1863.92	0	0	0	0	0/1/0e+00/1e+04/0e+00/2e+04	0/0/0e+00/2e+04/0e+00/8e+03	0/0/0e+00/9e+04/5e+05/5e+04	0/0/0e+00/8e+04/0e+00/2e+04	1.49	0.94	1.13	1.58	2	2	2	2	1	2	3	843.3
				R.ALQIGEWQGEPVWLVQQQR.R	2293.2	0	0	0	0	0/0/0e+00/1e+05/0e+00/4e+04	0/1/0e+00/5e+04/0e+00/3e+04	0/0/0e+00/9e+03/0e+00/5e+04	2/0/4e+05/5e+04/2e+05/6e+04	1.49	0.94	1.13	1.58	2	2	2	2	1	2	5	843.4
				R.EVMEESGIK.V	1076.54	0	0	0	0	0/0/0e+00/8e+03/0e+00/7e+04	0/0/0e+00/3e+04/0e+00/5e+04	0/0/2e+05/4e+05/3e+05/3e+05	0/0/0e+00/1e+05/0e+00/1e+05	1.49	0.94	1.13	1.58	2	2	2	2	1	2	2	843.5
				R.NGVHTVLAGFVEVGETLEQAVAREVMEESGIK.V	3455.79	0	0	0	0	0/0/0e+00/2e+03/0e+00/2e+03	0/0/0e+00/1e+04/0e+00/8e+03	0/0/0e+00/1e+04/0e+00/1e+03	0/0/0e+00/5e+03/0e+00/4e+03	1.49	0.94	1.13	1.58	2	2	2	2	1	3	4	843.6
844	P07604	tyrR Transcriptional regulatory protein TyrR	tyrR			1.3	1.36	1.19	1.58	0.16	9.37	0	0.28	1.31	5.95	1.19	1.59	11	11	11	11	1	2	123456
				K.LAADLNTVLTR.Y	1213.7	1.14	1.25	1.19	1.88	1/1/9e+05/7e+04/1e+06/2e+05	1/1/1e+06/2e+05/2e+06/8e+04	0/1/0e+00/1e+06/0e+00/8e+05	1/1/2e+05/4e+04/4e+05/7e+04	1.31	5.95	1.19	1.59	11	11	11	11	1	2	3	844.1
				K.LAADLNTVLTR.Y	1213.7	0	1.48	0	1.33	0/1/0e+00/1e+05/0e+00/2e+05	0/1/0e+00/1e+06/0e+00/1e+06	0/0/0e+00/3e+05/0e+00/2e+05	1/1/1e+06/6e+04/2e+06/5e+04	1.31	5.95	1.19	1.59	11	11	11	11	1	2	4	844.2
				R.LGVSHTAIANK.L	1165.68	1.24	0	0	1.81	0/1/0e+00/4e+04/0e+00/4e+04	0/0/0e+00/3e+03/9e+04/1e+04	0/0/0e+00/1e+05/0e+00/4e+03	0/1/0e+00/8e+04/0e+00/7e+04	1.31	5.95	1.19	1.59	11	11	11	11	1	2	2	844.3
				K.DLFAYACHQASPR.A	1562.73	0	0	0	1.92	0/0/0e+00/8e+04/0e+00/2e+05	0/1/0e+00/4e+04/0e+00/6e+04	0/0/0e+00/2e+04/0e+00/2e+04	1/1/6e+04/2e+04/1e+05/2e+04	1.31	5.95	1.19	1.59	11	11	11	11	1	2	4	844.4
				K.NLVELVQK.G	997.617	0	0	0	1.32	0/0/0e+00/1e+06/0e+00/5e+04	0/0/0e+00/4e+03/8e+04/6e+03	0/0/0e+00/7e+04/0e+00/1e+03	0/1/0e+00/3e+04/0e+00/1e+05	1.31	5.95	1.19	1.59	11	11	11	11	1	2	5	844.5
				R.FLNDGTFR.R	996.503	1.36	0	0	0	1/1/3e+05/5e+04/9e+05/8e+04	0/1/0e+00/4e+04/0e+00/3e+04	0/0/0e+00/3e+05/0e+00/3e+05	0/0/0e+00/2e+04/0e+00/3e+04	1.31	5.95	1.19	1.59	11	11	11	11	1	2	2	844.6
				R.GIEIDPIGR.I	996.56	0	20	0	0	0/0/0e+00/2e+05/0e+00/4e+05	1/1/2e+05/1e+05/5e+06/2e+06	0/0/0e+00/1e+05/0e+00/2e+06	0/0/0e+00/1e+06/0e+00/1e+05	1.31	5.95	1.19	1.59	11	11	11	11	1	2	6	844.7
				R.LGVSHTAIANK.L	1165.68	1.5	0	0	0	0/1/0e+00/6e+04/0e+00/6e+04	0/0/0e+00/1e+04/0e+00/2e+05	0/0/4e+04/8e+03/1e+05/8e+03	0/1/0e+00/3e+04/0e+00/9e+04	1.31	5.95	1.19	1.59	11	11	11	11	1	2	1	844.8
				R.SVLTQLYR.N	1006.58	0	1.05	0	0	0/0/0e+00/2e+05/0e+00/1e+06	0/1/0e+00/2e+05/0e+00/2e+05	0/0/0e+00/1e+05/0e+00/4e+05	1/1/3e+05/1e+05/4e+05/1e+05	1.31	5.95	1.19	1.59	11	11	11	11	1	2	6	844.9
				R.TVPWMPSER.E	1129.56	0	0	0	1.58	0/1/0e+00/4e+05/0e+00/3e+05	0/0/0e+00/2e+05/0e+00/2e+05	0/0/0e+00/8e+04/0e+00/3e+05	1/1/4e+05/3e+04/4e+05/2e+05	1.31	5.95	1.19	1.59	11	11	11	11	1	2	4	844.10
				R.YAWPGNVR.Q	989.508	0	0	0	1.31	0/0/0e+00/3e+04/0e+00/8e+04	0/1/0e+00/2e+05/0e+00/1e+05	0/2/0e+00/2e+05/0e+00/1e+05	1/1/4e+05/5e+04/7e+05/1e+05	1.31	5.95	1.19	1.59	11	11	11	11	1	2	5	844.11
				K.DLFAYACHQASPR.A	1562.73	0	0	0	0	0/1/0e+00/1e+04/0e+00/6e+04	0/0/0e+00/6e+03/0e+00/3e+04	0/1/0e+00/5e+04/0e+00/6e+04	1/0/6e+04/7e+03/2e+05/2e+04	1.31	5.95	1.19	1.59	11	11	11	11	1	2	3	844.12
				K.DLFAYACHQASPR.A	1562.73	0	0	0	0	0/0/0e+00/1e+04/0e+00/4e+04	0/0/0e+00/4e+04/0e+00/8e+04	0/1/0e+00/5e+04/0e+00/3e+04	1/1/2e+05/8e+03/5e+05/2e+04	1.31	5.95	1.19	1.59	11	11	11	11	1	3	4	844.13
				K.KGFFEQANGGSVLLDEIGEMSPRMQAK.L	3023.53	0	0	0	0	0/2/0e+00/2e+04/0e+00/1e+04	0/0/0e+00/3e+04/0e+00/8e+04	0/0/0e+00/2e+04/0e+00/4e+04	0/0/0e+00/2e+04/0e+00/5e+04	1.31	5.95	1.19	1.59	11	11	11	11	1	3	5	844.14
				K.LAMLSAPLLITGDTGTGK.D	1814.02	0	0	0	0	0/1/0e+00/7e+03/0e+00/2e+03	0/1/0e+00/1e+04/0e+00/1e+04	0/0/0e+00/6e+04/0e+00/7e+03	0/0/1e+05/4e+05/4e+05/2e+05	1.31	5.95	1.19	1.59	11	11	11	11	1	2	1	844.15
				K.LAMLSAPLLITGDTGTGK.D	1814.02	0	0	0	0	0/1/0e+00/1e+04/0e+00/5e+03	0/0/0e+00/9e+04/0e+00/6e+03	0/0/2e+05/7e+04/3e+05/2e+04	0/0/0e+00/6e+04/0e+00/4e+04	1.31	5.95	1.19	1.59	11	11	11	11	1	2	5	844.16
				K.NLVELVQK.G	997.617	0	0	0	0	0/0/0e+00/2e+04/0e+00/7e+04	0/0/0e+00/2e+04/0e+00/6e+02	1/1/0e+00/5e+04/6e+05/6e+04	0/0/0e+00/9e+04/0e+00/1e+04	1.31	5.95	1.19	1.59	11	11	11	11	1	2	2	844.17
				K.NLVELVQK.G	997.617	0	0	0	0	1/0/5e+05/4e+04/3e+05/1e+05	0/0/0e+00/2e+05/0e+00/4e+04	0/0/0e+00/4e+05/0e+00/6e+04	1/1/0e+00/5e+03/2e+05/2e+04	1.31	5.95	1.19	1.59	11	11	11	11	1	2	3	844.18
				K.NLVELVQK.G	997.617	0	0	0	0	0/0/0e+00/3e+04/0e+00/7e+04	0/0/0e+00/1e+05/0e+00/1e+05	0/0/0e+00/2e+05/0e+00/2e+04	1/0/2e+05/4e+04/6e+05/6e+04	1.31	5.95	1.19	1.59	11	11	11	11	1	2	4	844.19
				K.SKVDMANPASCQLFGQK.L	1964.99	0	0	0	0	0/0/0e+00/5e+03/7e+05/4e+04	0/0/0e+00/3e+02/0e+00/5e+03	0/0/0e+00/9e+01/0e+00/2e+04	0/0/0e+00/0e+00/0e+00/2e+03	1.31	5.95	1.19	1.59	11	11	11	11	1	2	1	844.20
				K.VDMANPASCQLFGQK.L	1720.83	0	0	0	0	0/2/0e+00/4e+04/0e+00/7e+04	0/0/0e+00/8e+04/0e+00/2e+06	0/0/0e+00/2e+05/0e+00/3e+06	0/0/0e+00/1e+05/0e+00/2e+05	1.31	5.95	1.19	1.59	11	11	11	11	1	2	2	844.21
				R.DCPQDIMPLTELFVAR.F	1932.95	0	0	0	0	0/0/0e+00/1e+05/0e+00/3e+04	0/0/0e+00/7e+05/0e+00/4e+05	0/0/0e+00/1e+06/0e+00/1e+05	1/0/9e+04/8e+04/3e+05/4e+04	1.31	5.95	1.19	1.59	11	11	11	11	1	2	4	844.22
				R.ELLDLLVLR.G	1110.7	0	0	0	0	0/0/0e+00/2e+02/0e+00/3e+02	0/0/0e+00/1e+04/0e+00/2e+04	1/1/6e+05/2e+04/4e+05/2e+04	0/0/0e+00/5e+02/0e+00/9e+02	1.31	5.95	1.19	1.59	11	11	11	11	1	2	6	844.23
				R.FADEQGVPR.P	1045.52	0	0	0	0	0/0/0e+00/2e+04/0e+00/7e+04	0/2/0e+00/4e+03/0e+00/1e+04	0/1/0e+00/2e+03/0e+00/1e+04	1/1/0e+00/2e+03/6e+05/1e+05	1.31	5.95	1.19	1.59	11	11	11	11	1	2	6	844.24
				R.FLNDGTFR.R	996.503	0	0	0	0	0/0/0e+00/5e+04/0e+00/1e+05	0/0/0e+00/2e+05/0e+00/2e+05	0/0/0e+00/2e+05/0e+00/2e+05	1/0/6e+05/4e+04/9e+05/2e+05	1.31	5.95	1.19	1.59	11	11	11	11	1	2	4	844.25
845	P64534	rcnB Nickel/cobalt homeostasis protein RcnB	rcnB			0	0	1.38	1.58	0	0	0	0	NaN	NaN	1.38	1.58	2	2	2	2	1	23	13
				K.HFKPGDTVPEMYR.T	1631.81	0	0	1.38	0	0/0/0e+00/3e+04/0e+00/1e+05	0/0/0e+00/6e+04/0e+00/5e+04	0/3/0e+00/2e+04/0e+00/4e+04	1/0/0e+00/7e+03/8e+04/6e+03	NaN	NaN	1.38	1.58	2	2	2	2	1	3	1	845.1
				K.YELSSFIADFK.H	1374.71	0	0	0	1.58	0/0/0e+00/1e+05/0e+00/5e+04	0/0/0e+00/2e+05/0e+00/3e+05	0/1/0e+00/7e+05/0e+00/7e+05	1/1/7e+04/3e+04/2e+05/4e+04	NaN	NaN	1.38	1.58	2	2	2	2	1	2	3	845.2
846	P0A6U8	glgA Glycogen synthase	glgA			1.03	1.03	0.84	1.59	0.19	0.27	0.08	0.6	1.04	1.13	0.86	1.63	20	20	20	20	1	23	123456
				K.IWSPETDLLLASR.Y	1527.83	0	1.17	0.95	1.44	0/0/0e+00/2e+05/0e+00/3e+05	0/1/0e+00/5e+05/0e+00/5e+05	0/2/0e+00/4e+05/0e+00/5e+05	1/1/1e+06/1e+05/2e+06/2e+05	1.04	1.13	0.86	1.63	20	20	20	20	1	2	5	846.1
				K.AGLYYADHITAVSPTYAR.E	1997.01	0	0.95	0	1.59	0/0/0e+00/1e+05/0e+00/7e+04	1/1/4e+05/3e+04/3e+05/4e+04	0/0/0e+00/4e+05/0e+00/2e+05	1/1/4e+05/2e+04/5e+05/3e+04	1.04	1.13	0.86	1.63	20	20	20	20	1	3	3	846.2
				K.TGGLADVIGALPAAQIADGVDAR.V	2179.17	0.85	0.93	0	0	1/1/3e+05/4e+04/3e+05/1e+05	1/1/3e+05/7e+04/1e+05/1e+05	1/1/9e+05/1e+05/7e+05/4e+05	0/1/0e+00/8e+04/0e+00/4e+05	1.04	1.13	0.86	1.63	20	20	20	20	1	2	2	846.3
				K.VDDKVPLFAVVSR.L	1499.87	0	0.87	0.84	0	0/0/0e+00/6e+04/0e+00/2e+04	1/1/2e+06/3e+05/2e+06/1e+05	1/1/6e+05/1e+05/7e+05/3e+04	1/0/1e+05/9e+03/4e+05/1e+04	1.04	1.13	0.86	1.63	20	20	20	20	1	3	3	846.4
				R.VLLPAFPDIR.R	1167.7	0	1.58	0.79	0	0/0/0e+00/1e+03/0e+00/5e+02	0/1/0e+00/7e+04/0e+00/8e+04	1/1/8e+05/1e+05/5e+05/1e+05	0/0/0e+00/3e+04/0e+00/4e+03	1.04	1.13	0.86	1.63	20	20	20	20	1	2	6	846.5
				K.AGLYYADHITAVSPTYAR.E	1997.01	0	0	0	1.81	0/0/0e+00/9e+05/0e+00/8e+04	0/0/0e+00/5e+04/0e+00/2e+05	0/0/0e+00/1e+05/0e+00/3e+05	1/1/1e+05/2e+04/3e+05/4e+04	1.04	1.13	0.86	1.63	20	20	20	20	1	3	4	846.6
				K.IWSPETDLLLASRYTRDTLEDK.A	2678.4	0	0	0	1.21	0/0/0e+00/6e+03/0e+00/3e+03	0/0/0e+00/6e+04/0e+00/3e+04	0/0/0e+00/3e+04/0e+00/3e+04	0/1/0e+00/1e+05/0e+00/8e+04	1.04	1.13	0.86	1.63	20	20	20	20	1	3	1	846.7
				K.TGGLADVIGALPAAQIADGVDAR.V	2179.17	0	0	0	1.46	0/0/0e+00/9e+03/0e+00/9e+04	0/0/0e+00/4e+04/0e+00/2e+03	0/1/0e+00/2e+05/0e+00/3e+05	1/1/5e+05/5e+04/7e+05/7e+04	1.04	1.13	0.86	1.63	20	20	20	20	1	2	3	846.8
				K.TGGLADVIGALPAAQIADGVDAR.V	2179.17	1.1	0	0	0	1/1/8e+05/1e+05/8e+05/2e+05	0/1/0e+00/3e+05/0e+00/4e+05	0/0/0e+00/1e+05/0e+00/1e+05	0/0/0e+00/2e+06/0e+00/6e+05	1.04	1.13	0.86	1.63	20	20	20	20	1	3	1	846.9
				K.VPLFAVVSR.L	1014.62	1.03	0	0	0	0/1/0e+00/3e+05/0e+00/5e+05	0/0/0e+00/1e+05/0e+00/2e+05	0/0/2e+05/5e+04/0e+00/4e+04	0/0/0e+00/4e+04/0e+00/2e+05	1.04	1.13	0.86	1.63	20	20	20	20	1	2	5	846.10
				K.YGTLPLVR.R	945.565	0	0	0	1.48	0/0/0e+00/1e+06/0e+00/6e+04	0/0/0e+00/9e+05/0e+00/4e+05	0/0/0e+00/2e+06/0e+00/2e+05	1/1/8e+05/7e+04/1e+06/1e+05	1.04	1.13	0.86	1.63	20	20	20	20	1	2	6	846.11
				R.EITEPQFAYGMEGLLQQR.H	2138.05	0.9	0	0	0	1/1/4e+05/4e+04/4e+05/3e+04	1/0/4e+05/1e+04/0e+00/1e+04	0/0/0e+00/1e+04/0e+00/8e+03	0/2/0e+00/4e+04/0e+00/6e+04	1.04	1.13	0.86	1.63	20	20	20	20	1	2	6	846.12
				R.FEPCGLTQLYGLK.Y	1580.83	0	0	0	0.25	0/0/0e+00/4e+05/0e+00/2e+05	0/0/0e+00/2e+05/0e+00/7e+04	0/0/0e+00/2e+05/0e+00/1e+05	1/1/3e+06/9e+05/9e+05/5e+05	1.04	1.13	0.86	1.63	20	20	20	20	1	2	5	846.13
				R.FEPCGLTQLYGLK.Y	1580.83	0	0	0	2.11	0/2/0e+00/1e+05/0e+00/6e+04	0/0/0e+00/5e+05/0e+00/1e+05	0/0/2e+06/4e+05/3e+05/2e+05	0/1/0e+00/9e+04/0e+00/3e+05	1.04	1.13	0.86	1.63	20	20	20	20	1	2	6	846.14
				R.GVTDAQVVSR.R	1058.57	0	1.03	0	0	0/1/0e+00/2e+05/0e+00/6e+04	0/1/0e+00/2e+05/0e+00/2e+05	1/0/8e+05/5e+05/4e+05/2e+05	0/0/0e+00/8e+04/0e+00/2e+04	1.04	1.13	0.86	1.63	20	20	20	20	1	2	3	846.15
				R.IMGGADVILVPSR.F	1354.76	0	0	0	1.82	0/1/0e+00/8e+05/0e+00/1e+06	0/0/0e+00/7e+05/0e+00/1e+06	0/0/0e+00/4e+05/0e+00/9e+05	1/1/8e+05/5e+05/2e+06/2e+05	1.04	1.13	0.86	1.63	20	20	20	20	1	2	5	846.16
				R.QLQIAMGLK.V	1056.64	1.33	0	0	0	0/1/0e+00/9e+04/0e+00/5e+04	1/0/5e+05/1e+05/8e+04/8e+04	0/0/0e+00/5e+05/0e+00/5e+06	0/0/0e+00/1e+06/0e+00/2e+05	1.04	1.13	0.86	1.63	20	20	20	20	1	2	2	846.17
				R.QLQIAMGLK.V	1056.64	0	0	0	2.17	0/1/0e+00/8e+05/0e+00/2e+05	0/0/0e+00/3e+06/0e+00/3e+04	0/0/0e+00/2e+06/0e+00/3e+04	1/1/2e+05/1e+05/2e+05/2e+05	1.04	1.13	0.86	1.63	20	20	20	20	1	2	6	846.18
				R.VLLPAFPDIR.R	1167.7	0	0	0	2.55	0/1/0e+00/1e+04/0e+00/3e+04	0/0/0e+00/5e+04/0e+00/2e+04	0/0/0e+00/2e+04/0e+00/2e+05	1/1/2e+05/3e+04/9e+05/7e+04	1.04	1.13	0.86	1.63	20	20	20	20	1	2	3	846.19
				R.VLLPAFPDIR.R	1167.7	0	1.4	0	0	0/0/0e+00/8e+03/0e+00/6e+02	1/1/8e+05/6e+04/9e+05/9e+04	0/1/0e+00/4e+04/0e+00/7e+03	0/0/0e+00/2e+03/0e+00/1e+03	1.04	1.13	0.86	1.63	20	20	20	20	1	2	4	846.20
				K.AGLYYADHITAVSPTYAR.E	1997.01	0	0	0	0	0/0/0e+00/6e+04/0e+00/5e+04	0/0/0e+00/1e+04/0e+00/2e+04	0/0/0e+00/2e+04/0e+00/2e+04	1/0/8e+04/5e+03/2e+05/1e+04	1.04	1.13	0.86	1.63	20	20	20	20	1	2	4	846.21
				K.TGGLADVIGALPAAQIADGVDAR.V	2179.17	0	0	0	0	0/0/0e+00/3e+04/0e+00/2e+06	0/0/0e+00/2e+05/0e+00/4e+06	1/0/2e+06/3e+05/2e+06/1e+06	0/0/0e+00/1e+05/0e+00/4e+06	1.04	1.13	0.86	1.63	20	20	20	20	1	3	2	846.22
				K.VDDKVPLFAVVSR.L	1499.87	0	0	0	0	0/0/0e+00/4e+05/0e+00/6e+04	0/2/0e+00/3e+04/0e+00/2e+04	0/0/0e+00/3e+04/0e+00/1e+04	1/0/1e+05/4e+04/2e+05/3e+04	1.04	1.13	0.86	1.63	20	20	20	20	1	2	3	846.23
				K.YGTLPLVR.R	945.565	0	0	0	0	0/0/0e+00/4e+05/0e+00/3e+03	0/0/0e+00/4e+04/0e+00/9e+03	0/0/0e+00/7e+04/0e+00/8e+03	1/0/4e+04/6e+03/1e+05/5e+03	1.04	1.13	0.86	1.63	20	20	20	20	1	1	6	846.24
				K.YGTLPLVRR.T	1101.67	0	0	0	0	0/0/0e+00/1e+03/0e+00/3e+03	0/0/0e+00/6e+03/0e+00/0e+00	0/0/0e+00/1e+03/0e+00/0e+00	0/0/0e+00/0e+00/0e+00/0e+00	1.04	1.13	0.86	1.63	20	20	20	20	1	1	4	846.25
				K.YGTLPLVRR.T	1101.67	0	0	0	0	0/1/0e+00/4e+05/0e+00/4e+05	0/0/0e+00/6e+05/0e+00/4e+04	0/0/0e+00/2e+05/0e+00/3e+04	0/0/0e+00/1e+03/0e+00/0e+00	1.04	1.13	0.86	1.63	20	20	20	20	1	2	4	846.26
				-.MQVLHVCSEMFPLLK.T	1887.99	0	0	0	0	0/0/0e+00/5e+04/0e+00/2e+05	0/1/0e+00/4e+05/0e+00/1e+05	0/0/0e+00/4e+05/0e+00/1e+05	1/0/1e+05/2e+04/3e+05/2e+04	1.04	1.13	0.86	1.63	20	20	20	20	1	3	3	846.27
				R.EITEPQFAYGMEGLLQQR.H	2138.05	0	0	0	0	0/1/0e+00/2e+04/0e+00/5e+03	0/0/3e+05/4e+04/3e+05/2e+04	1/0/3e+05/3e+04/3e+05/1e+04	0/1/0e+00/6e+03/0e+00/8e+03	1.04	1.13	0.86	1.63	20	20	20	20	1	2	5	846.28
				R.GVTDAQVVSR.R	1058.57	0	0	0	0	0/0/0e+00/4e+05/0e+00/7e+05	1/0/5e+05/2e+05/4e+05/7e+04	0/0/0e+00/7e+04/0e+00/1e+05	0/1/0e+00/7e+04/0e+00/4e+04	1.04	1.13	0.86	1.63	20	20	20	20	1	2	5	846.29
847	P29018	cydD ATP-binding/permease protein CydD	cydD			1.16	1.18	0.91	1.59	0.06	0	0	0	1.16	1.18	0.91	1.59	3	3	3	3	1	2	235
				K.TLAGPLNFTLPAGQR.A	1582.88	1.12	1.18	0	1.59	1/1/5e+05/1e+05/5e+05/8e+04	0/1/0e+00/1e+05/0e+00/7e+04	0/1/0e+00/5e+04/0e+00/7e+04	1/1/2e+05/8e+04/3e+05/1e+05	1.16	1.18	0.91	1.59	3	3	3	3	1	2	2	847.1
				R.INGIELR.D	841.502	0	0	0.91	0	0/0/0e+00/1e+05/0e+00/3e+05	0/0/3e+05/7e+05/8e+04/1e+05	0/1/0e+00/1e+06/0e+00/9e+05	0/1/0e+00/2e+05/0e+00/2e+06	1.16	1.18	0.91	1.59	3	3	3	3	1	2	5	847.2
				R.LQQAGPAWIQGK.P	1351.76	1.2	0	0	0	0/1/0e+00/1e+05/0e+00/2e+05	0/1/0e+00/5e+04/0e+00/6e+03	0/0/0e+00/7e+05/0e+00/8e+04	0/0/1e+05/4e+04/2e+05/5e+04	1.16	1.18	0.91	1.59	3	3	3	3	1	2	3	847.3
				K.TFMETPLAHPQR.G	1454.73	0	0	0	0	0/1/0e+00/3e+04/0e+00/5e+04	0/0/0e+00/6e+04/0e+00/1e+04	0/0/0e+00/8e+04/0e+00/2e+04	1/0/1e+05/2e+04/3e+05/2e+04	1.16	1.18	0.91	1.59	3	3	3	3	1	3	1	847.4
				-.MNKSRQK.E	974.569	0	0	0	0	0/0/0e+00/5e+04/0e+00/1e+03	0/0/0e+00/7e+05/0e+00/1e+04	0/0/0e+00/3e+05/0e+00/6e+03	0/0/0e+00/2e+05/0e+00/8e+03	1.16	1.18	0.91	1.59	3	3	3	3	1	2	5	847.5
				R.ALLNPCSLLLLDEPAASLDAHSEQR.V	2761.41	0	0	0	0	0/1/0e+00/1e+05/0e+00/1e+05	0/0/0e+00/1e+05/0e+00/3e+05	0/0/0e+00/2e+05/0e+00/9e+04	1/1/0e+00/1e+05/1e+05/1e+05	1.16	1.18	0.91	1.59	3	3	3	3	1	3	5	847.6
				R.DLGTFYHAK.A	1106.58	0	0	0	0	0/0/0e+00/3e+04/0e+00/1e+05	0/0/3e+05/1e+05/1e+05/3e+04	0/0/0e+00/2e+05/0e+00/2e+05	0/0/0e+00/8e+03/0e+00/6e+03	1.16	1.18	0.91	1.59	3	3	3	3	1	2	3	847.7
				R.IFGRGEAEIESIRSASEDFRQR.T	2581.31	0	0	0	0	0/1/0e+00/1e+05/0e+00/8e+04	0/0/0e+00/1e+05/0e+00/3e+04	0/0/0e+00/7e+04/0e+00/8e+04	0/0/0e+00/4e+05/1e+05/1e+05	1.16	1.18	0.91	1.59	3	3	3	3	1	3	2	847.8
848	P0A9M0	lon Lon protease	lon			1.25	1.23	1.02	1.59	0.38	0.46	0.32	0.61	1.37	1.31	1.05	1.64	58	58	58	58	1	123	123456
				K.VLVEGLQR.A	940.571	1.19	1.23	0.76	1.37	1/1/4e+06/4e+05/4e+06/4e+05	0/3/0e+00/3e+05/0e+00/3e+05	0/1/0e+00/1e+05/0e+00/2e+05	1/1/1e+06/2e+05/2e+06/2e+05	1.37	1.31	1.05	1.64	58	58	58	58	1	2	1	848.1
				R.EQEVLVR.T	899.508	1.44	1.36	1.13	0.53	0/1/0e+00/3e+05/0e+00/1e+05	0/1/0e+00/2e+05/0e+00/3e+05	1/1/4e+05/2e+05/5e+05/2e+05	0/2/0e+00/6e+04/0e+00/1e+05	1.37	1.31	1.05	1.64	58	58	58	58	1	2	2	848.2
				K.LGINPDFYEKR.D	1406.76	1.09	1.07	0.98	0	1/1/1e+06/4e+04/1e+06/2e+05	1/1/2e+06/1e+05/2e+06/1e+05	1/1/2e+06/2e+05/2e+06/5e+05	1/0/1e+05/8e+04/2e+05/3e+04	1.37	1.31	1.05	1.64	58	58	58	58	1	3	2	848.3
				K.TSLGQSIAK.A	959.565	1.3	1.19	1.07	0	1/1/2e+06/4e+05/3e+06/8e+05	1/1/6e+05/6e+05/2e+06/3e+05	0/1/0e+00/2e+05/0e+00/6e+04	0/2/0e+00/3e+04/0e+00/2e+04	1.37	1.31	1.05	1.64	58	58	58	58	1	2	5	848.4
				R.GQVLPIGGLK.E	1036.66	1.33	0	1.13	2.12	1/1/9e+05/5e+04/7e+05/4e+04	0/0/0e+00/3e+05/0e+00/4e+03	1/1/7e+06/2e+05/8e+06/1e+05	1/1/2e+06/2e+05/5e+06/1e+05	1.37	1.31	1.05	1.64	58	58	58	58	1	2	5	848.5
				R.ILEYLAVQSR.V	1218.7	1.03	0	2.31	1.37	1/1/5e+06/1e+06/5e+06/8e+05	0/0/0e+00/1e+06/0e+00/4e+05	1/1/1e+06/6e+05/3e+06/5e+05	1/1/6e+06/5e+05/1e+07/4e+05	1.37	1.31	1.05	1.64	58	58	58	58	1	2	1	848.6
				R.LADTIAAHMPLK.L	1335.76	1.79	0	0.72	1.59	1/1/5e+05/4e+04/9e+05/3e+04	0/0/4e+05/5e+05/1e+06/3e+05	1/1/4e+05/3e+05/2e+05/2e+05	1/1/1e+06/6e+04/2e+06/1e+05	1.37	1.31	1.05	1.64	58	58	58	58	1	3	4	848.7
				R.TAISQFEGYIK.L	1311.71	2.11	1.5	1.13	0	1/1/1e+06/4e+05/3e+06/3e+05	0/1/0e+00/7e+05/0e+00/2e+05	1/1/4e+06/1e+06/4e+06/1e+06	0/0/0e+00/2e+06/0e+00/5e+05	1.37	1.31	1.05	1.64	58	58	58	58	1	2	5	848.8
				K.AEYLESPTIDEREQEVLVR.T	2304.17	0	1.01	0.95	0	0/0/0e+00/4e+04/0e+00/3e+03	1/1/7e+05/8e+04/8e+05/7e+04	0/1/0e+00/1e+05/0e+00/3e+05	0/1/0e+00/3e+04/0e+00/1e+04	1.37	1.31	1.05	1.64	58	58	58	58	1	3	3	848.9
				K.ELGEMDDAPDENEALK.R	1830.82	1.62	0	1.2	0	0/2/0e+00/6e+04/0e+00/9e+04	0/1/0e+00/2e+04/0e+00/6e+02	1/1/2e+05/1e+04/5e+05/9e+04	0/0/0e+00/3e+02/0e+00/9e+02	1.37	1.31	1.05	1.64	58	58	58	58	1	2	2	848.10
				K.ELGEMDDAPDENEALKR.K	1987.92	1.19	1.12	0	0	1/1/0e+00/8e+03/2e+05/1e+04	1/1/2e+06/5e+04/2e+06/6e+04	0/0/0e+00/4e+04/0e+00/2e+04	0/0/0e+00/6e+02/0e+00/2e+03	1.37	1.31	1.05	1.64	58	58	58	58	1	3	3	848.11
				K.IMLVAQK.E	857.541	1.03	0	0	3.61	1/1/3e+05/1e+05/7e+05/8e+04	0/1/0e+00/3e+06/0e+00/2e+06	0/2/0e+00/6e+06/0e+00/5e+06	0/1/0e+00/6e+04/0e+00/9e+04	1.37	1.31	1.05	1.64	58	58	58	58	1	2	4	848.12
				K.IMLVAQK.E	857.541	0	2.14	0	0.75	0/0/0e+00/9e+04/0e+00/6e+04	1/1/1e+06/4e+05/4e+06/6e+05	0/2/0e+00/2e+06/0e+00/1e+06	1/1/2e+06/2e+05/1e+06/7e+04	1.37	1.31	1.05	1.64	58	58	58	58	1	2	5	848.13
				K.LGINPDFYEK.R	1250.65	0	2.49	1.36	0	0/0/0e+00/2e+05/0e+00/6e+05	0/2/0e+00/6e+05/0e+00/8e+05	1/1/2e+06/5e+05/2e+06/6e+05	0/0/0e+00/2e+05/0e+00/2e+05	1.37	1.31	1.05	1.64	58	58	58	58	1	2	6	848.14
				K.TVLIPFENKR.D	1271.76	0	0	1.16	1.79	0/0/0e+00/2e+03/0e+00/2e+03	0/1/0e+00/6e+03/0e+00/2e+04	1/1/4e+06/1e+05/4e+06/2e+05	1/1/1e+06/7e+04/9e+05/1e+05	1.37	1.31	1.05	1.64	58	58	58	58	1	3	5	848.15
				K.TVLIPFENKR.D	1271.76	0	1.22	0	1.59	0/0/0e+00/1e+03/0e+00/2e+03	1/1/3e+05/8e+04/4e+05/1e+05	0/0/0e+00/3e+04/0e+00/3e+04	0/1/0e+00/9e+04/0e+00/1e+05	1.37	1.31	1.05	1.64	58	58	58	58	1	3	6	848.16
				R.EQEVLVR.T	899.508	0	1.65	1.09	0	0/0/0e+00/6e+05/0e+00/4e+04	1/1/2e+05/7e+04/3e+05/1e+05	0/1/0e+00/2e+06/0e+00/1e+06	0/0/0e+00/1e+05/0e+00/2e+04	1.37	1.31	1.05	1.64	58	58	58	58	1	2	3	848.17
				R.IEEVLTLALQNEPSGMQVVTAK.-	2426.32	0	1.02	0	1.43	0/1/0e+00/2e+04/0e+00/1e+03	1/1/1e+05/9e+03/2e+05/7e+03	0/0/0e+00/9e+03/0e+00/8e+03	1/1/4e+05/5e+04/2e+05/2e+04	1.37	1.31	1.05	1.64	58	58	58	58	1	2	3	848.18
				R.IEIPVLPLR.D	1076.7	0	1.99	0.87	0	0/0/0e+00/4e+03/0e+00/2e+02	0/1/0e+00/1e+05/0e+00/1e+05	1/1/2e+05/7e+04/2e+05/3e+04	0/0/0e+00/2e+04/0e+00/4e+02	1.37	1.31	1.05	1.64	58	58	58	58	1	2	1	848.19
				R.IEIPVLPLR.D	1076.7	2.28	0	0	1.61	1/1/4e+05/6e+04/9e+05/5e+04	0/0/0e+00/2e+04/0e+00/2e+04	0/0/0e+00/5e+04/0e+00/4e+04	1/1/6e+05/1e+05/1e+06/2e+05	1.37	1.31	1.05	1.64	58	58	58	58	1	2	6	848.20
				R.ILEYLAVQSR.V	1218.7	0	1.06	0.61	0	0/0/0e+00/3e+05/0e+00/2e+05	1/1/4e+06/5e+05/3e+06/1e+06	1/1/3e+06/6e+05/2e+06/7e+05	0/0/0e+00/5e+05/0e+00/6e+05	1.37	1.31	1.05	1.64	58	58	58	58	1	2	2	848.21
				R.QAQEILDTDHYGLER.V	1814.88	0	1.3	0.93	0	0/0/0e+00/1e+05/0e+00/6e+04	1/1/2e+05/2e+04/3e+05/7e+04	1/1/2e+06/1e+05/1e+06/2e+05	0/1/0e+00/4e+03/0e+00/6e+03	1.37	1.31	1.05	1.64	58	58	58	58	1	3	3	848.22
				K.AEYLESPTIDEREQEVLVR.T	2304.17	1.02	0	0	0	1/1/2e+05/2e+04/2e+05/2e+04	0/0/0e+00/2e+03/0e+00/2e+03	0/0/0e+00/7e+02/0e+00/9e+03	0/0/0e+00/0e+00/0e+00/2e+02	1.37	1.31	1.05	1.64	58	58	58	58	1	2	4	848.23
				K.AEYLESPTIDEREQEVLVR.T	2304.17	0	0	0.99	0	0/0/0e+00/5e+04/0e+00/1e+04	0/0/0e+00/5e+04/0e+00/4e+04	1/1/3e+06/2e+05/2e+06/2e+05	0/1/0e+00/5e+04/0e+00/6e+04	1.37	1.31	1.05	1.64	58	58	58	58	1	3	2	848.24
				K.AEYLESPTIDEREQEVLVR.T	2304.17	1.08	0	0	0	1/1/1e+06/2e+05/1e+06/2e+05	0/1/0e+00/3e+05/0e+00/9e+04	0/0/0e+00/4e+04/0e+00/4e+05	0/0/0e+00/2e+03/0e+00/5e+02	1.37	1.31	1.05	1.64	58	58	58	58	1	3	4	848.25
				K.EASTDEPGVNDLFTVGTVASILQMLK.L	2791.44	0	0	0	1.37	0/0/0e+00/2e+04/0e+00/1e+04	0/1/0e+00/4e+04/0e+00/3e+03	0/0/0e+00/3e+04/0e+00/5e+03	1/1/1e+06/2e+05/8e+05/9e+04	1.37	1.31	1.05	1.64	58	58	58	58	1	2	1	848.26
				K.EASTDEPGVNDLFTVGTVASILQMLK.L	2791.44	0	1.82	0	0	0/1/0e+00/7e+03/0e+00/6e+03	1/1/2e+05/9e+03/2e+05/1e+04	0/1/0e+00/4e+04/0e+00/3e+04	0/0/0e+00/5e+04/0e+00/9e+04	1.37	1.31	1.05	1.64	58	58	58	58	1	2	3	848.27
				K.ELGEMDDAPDENEALKR.K	1987.92	0	0	0.78	0	0/0/0e+00/3e+02/0e+00/5e+02	0/0/0e+00/3e+04/0e+00/1e+03	1/1/4e+05/1e+04/3e+05/2e+04	0/0/0e+00/1e+02/0e+00/2e+03	1.37	1.31	1.05	1.64	58	58	58	58	1	2	2	848.28
				K.ELGEMDDAPDENEALKR.K	1987.92	0	0	0.91	0	0/1/0e+00/2e+03/0e+00/4e+03	0/0/0e+00/8e+02/0e+00/2e+04	1/1/1e+06/2e+05/1e+06/2e+05	0/0/0e+00/8e+03/0e+00/3e+04	1.37	1.31	1.05	1.64	58	58	58	58	1	3	2	848.29
				K.ELGEMDDAPDENEALKR.K	1987.92	1.25	0	0	0	1/1/2e+06/1e+05/2e+06/1e+05	0/0/0e+00/9e+03/0e+00/1e+04	0/0/0e+00/4e+03/0e+00/1e+03	0/0/0e+00/0e+00/0e+00/2e+02	1.37	1.31	1.05	1.64	58	58	58	58	1	3	4	848.30
				K.GPILCLVGPPGVGK.T	1418.83	0	0	0.9	0	0/0/0e+00/1e+05/0e+00/3e+04	0/0/0e+00/1e+05/0e+00/1e+04	1/0/5e+05/1e+05/5e+05/3e+04	0/0/0e+00/2e+05/0e+00/1e+04	1.37	1.31	1.05	1.64	58	58	58	58	1	2	2	848.31
				K.GPILCLVGPPGVGK.T	1418.83	0	0	0	2.39	0/0/0e+00/6e+05/0e+00/1e+05	0/0/0e+00/2e+05/0e+00/6e+03	0/0/0e+00/1e+06/0e+00/6e+03	1/1/1e+06/2e+05/4e+06/2e+05	1.37	1.31	1.05	1.64	58	58	58	58	1	2	5	848.32
				K.HIEINGDNLHDYLGVQR.F	2021.02	0	0	0	1.25	0/1/0e+00/1e+06/0e+00/2e+05	0/0/0e+00/6e+04/0e+00/2e+05	0/0/0e+00/5e+04/0e+00/1e+05	1/1/4e+05/8e+04/4e+05/1e+05	1.37	1.31	1.05	1.64	58	58	58	58	1	3	1	848.33
				K.KIPPEVLTSLNSIDDPAR.L	2021.12	0	0	0	1.23	0/2/0e+00/4e+04/0e+00/2e+04	0/0/0e+00/8e+03/0e+00/1e+04	0/0/0e+00/9e+03/0e+00/1e+03	1/0/2e+05/8e+04/2e+05/2e+04	1.37	1.31	1.05	1.64	58	58	58	58	1	2	3	848.34
				K.LGINPDFYEKR.D	1406.76	0	1.05	0	0	0/1/0e+00/1e+04/0e+00/1e+04	1/1/1e+06/9e+04/9e+05/4e+05	0/2/0e+00/3e+04/0e+00/3e+04	0/0/0e+00/1e+03/0e+00/1e+03	1.37	1.31	1.05	1.64	58	58	58	58	1	3	3	848.35
				K.LLAAHR.G	707.444	0	0	0	1.93	0/0/0e+00/9e+04/0e+00/5e+04	0/0/0e+00/4e+04/0e+00/3e+04	0/0/0e+00/3e+02/0e+00/3e+03	1/1/9e+04/1e+03/1e+05/2e+03	1.37	1.31	1.05	1.64	58	58	58	58	1	1	5	848.36
				K.LPDGTVK.V	784.47	0	1.62	0	0	0/0/0e+00/7e+04/0e+00/5e+04	0/1/0e+00/2e+04/0e+00/3e+04	1/1/0e+00/2e+04/8e+04/3e+03	0/0/0e+00/4e+03/0e+00/5e+03	1.37	1.31	1.05	1.64	58	58	58	58	1	1	1	848.37
				K.LTYTGSLGEVMQESIQAALTVVR.A	2494.32	0	0	0	1.53	0/0/0e+00/2e+04/0e+00/6e+03	0/1/0e+00/1e+04/0e+00/3e+04	0/4/0e+00/1e+04/0e+00/1e+04	1/1/8e+05/8e+04/1e+06/7e+04	1.37	1.31	1.05	1.64	58	58	58	58	1	2	4	848.38
				K.MMSPMSAEATVVR.G	1436.68	0	0	0	1.65	0/0/0e+00/6e+04/0e+00/3e+05	0/2/0e+00/3e+04/0e+00/7e+04	0/0/0e+00/2e+04/0e+00/5e+04	1/1/1e+06/1e+05/2e+06/2e+05	1.37	1.31	1.05	1.64	58	58	58	58	1	2	1	848.39
				K.MMSPMSAEATVVR.G	1436.68	0	0	0	1.31	0/0/0e+00/1e+05/0e+00/6e+04	1/0/2e+05/1e+04/5e+04/3e+04	0/0/0e+00/2e+05/0e+00/7e+04	1/1/5e+05/1e+05/1e+06/1e+05	1.37	1.31	1.05	1.64	58	58	58	58	1	2	2	848.40
				K.NPLFLLDEIDK.M	1371.77	0	0	1.02	0	0/1/0e+00/3e+04/0e+00/2e+04	0/0/0e+00/3e+05/0e+00/1e+05	0/1/0e+00/1e+05/0e+00/2e+04	1/0/1e+06/2e+05/6e+05/3e+05	1.37	1.31	1.05	1.64	58	58	58	58	1	2	4	848.41
				K.TSLGQSIAK.A	959.565	0	0	1.2	0	0/1/0e+00/5e+05/0e+00/6e+05	0/0/0e+00/1e+05/0e+00/4e+04	1/1/1e+06/8e+05/2e+06/6e+05	0/1/0e+00/4e+05/0e+00/3e+05	1.37	1.31	1.05	1.64	58	58	58	58	1	2	3	848.42
				K.TVLIPFENKR.D	1271.76	0	0	0	1.74	0/0/0e+00/1e+06/0e+00/9e+04	0/0/0e+00/2e+04/0e+00/2e+04	0/0/0e+00/9e+04/0e+00/1e+05	1/1/7e+05/1e+05/1e+06/1e+05	1.37	1.31	1.05	1.64	58	58	58	58	1	2	5	848.43
				K.TVLIPFENKR.D	1271.76	0	0.97	0	0	0/0/0e+00/3e+03/0e+00/2e+03	1/1/2e+06/1e+05/2e+06/1e+05	0/1/0e+00/5e+04/0e+00/3e+04	0/0/0e+00/9e+04/0e+00/2e+04	1.37	1.31	1.05	1.64	58	58	58	58	1	3	1	848.44
				K.VGVKNPLFLLDEIDK.M	1784.05	0	1.27	0	0	0/0/0e+00/2e+03/0e+00/8e+02	1/1/4e+05/5e+04/5e+05/3e+04	0/0/0e+00/7e+04/0e+00/3e+04	0/0/0e+00/3e+02/0e+00/1e+03	1.37	1.31	1.05	1.64	58	58	58	58	1	3	6	848.45
				R.DIHVHVPEGATPK.D	1454.79	0	1.35	0	0	0/0/0e+00/2e+04/0e+00/3e+04	1/1/5e+05/1e+05/5e+05/3e+05	0/0/0e+00/4e+04/0e+00/4e+05	0/3/0e+00/4e+02/0e+00/1e+04	1.37	1.31	1.05	1.64	58	58	58	58	1	3	4	848.46
				R.DVVVYPHMVIPLFVGR.E	1869.04	0	0	0	1.77	0/0/0e+00/8e+03/0e+00/4e+03	0/1/0e+00/2e+05/0e+00/3e+05	0/1/0e+00/2e+05/0e+00/2e+05	1/1/3e+06/2e+05/5e+06/2e+05	1.37	1.31	1.05	1.64	58	58	58	58	1	3	1	848.47
				R.GQVLPIGGLK.E	1036.66	0	0	0	2.11	0/0/0e+00/2e+03/0e+00/0e+00	0/0/0e+00/1e+03/0e+00/0e+00	0/0/0e+00/0e+00/0e+00/0e+00	1/1/3e+05/2e+04/5e+05/1e+04	1.37	1.31	1.05	1.64	58	58	58	58	1	1	5	848.48
				R.GQVLPIGGLK.E	1036.66	0	1.19	0	0	0/1/0e+00/6e+05/0e+00/2e+04	1/1/1e+06/3e+05/1e+06/1e+05	0/0/0e+00/2e+05/0e+00/1e+04	0/0/0e+00/6e+04/0e+00/2e+04	1.37	1.31	1.05	1.64	58	58	58	58	1	2	1	848.49
				R.IEIPVLPLR.D	1076.7	0	1.13	0	0	0/0/0e+00/1e+04/0e+00/1e+04	1/1/4e+05/8e+04/5e+05/4e+04	0/1/0e+00/3e+04/0e+00/5e+03	0/0/0e+00/5e+04/0e+00/1e+04	1.37	1.31	1.05	1.64	58	58	58	58	1	2	2	848.50
				R.LADTIAAHMPLK.L	1335.76	0	0.05	0	0	1/0/7e+05/7e+04/1e+06/1e+05	0/1/0e+00/8e+05/0e+00/2e+05	1/0/2e+06/5e+05/9e+05/4e+05	0/0/0e+00/2e+04/0e+00/8e+04	1.37	1.31	1.05	1.64	58	58	58	58	1	3	3	848.51
				R.QAQEILDTDHYGLER.V	1814.88	0	0	1.06	0	0/0/0e+00/9e+04/0e+00/1e+05	0/0/0e+00/5e+03/0e+00/3e+04	1/1/2e+06/1e+05/1e+06/2e+05	0/1/0e+00/2e+04/0e+00/6e+04	1.37	1.31	1.05	1.64	58	58	58	58	1	3	2	848.52
				R.QAQEILDTDHYGLER.V	1814.88	1.07	0	0	0	1/1/2e+06/8e+04/2e+06/2e+05	0/0/0e+00/1e+05/0e+00/1e+05	0/2/0e+00/4e+04/0e+00/7e+04	0/0/0e+00/5e+02/0e+00/5e+03	1.37	1.31	1.05	1.64	58	58	58	58	1	3	4	848.53
				R.TAISQFEGYIK.L	1311.71	0	1.31	0	0	0/0/0e+00/2e+05/0e+00/3e+05	1/1/2e+06/4e+05/3e+06/3e+05	0/0/0e+00/3e+06/0e+00/5e+05	0/0/0e+00/3e+05/0e+00/8e+05	1.37	1.31	1.05	1.64	58	58	58	58	1	2	6	848.54
				R.TYIGSMPGK.L	1008.53	1.44	0	0	0	1/1/2e+06/1e+05/2e+06/5e+05	0/0/1e+06/8e+04/2e+06/3e+05	0/0/0e+00/9e+04/0e+00/3e+05	0/0/3e+05/9e+04/3e+05/2e+05	1.37	1.31	1.05	1.64	58	58	58	58	1	2	1	848.55
				R.TYIGSMPGK.L	1008.53	0	0	1.25	0	0/0/0e+00/1e+06/0e+00/7e+05	0/0/0e+00/2e+05/0e+00/3e+05	1/1/2e+06/2e+05/3e+06/2e+05	0/0/0e+00/2e+04/0e+00/1e+05	1.37	1.31	1.05	1.64	58	58	58	58	1	2	6	848.56
				R.YYTREAGVR.G	1141.59	0	0	0.84	0	0/0/0e+00/4e+04/0e+00/2e+05	1/1/0e+00/5e+04/4e+05/1e+05	0/1/0e+00/3e+05/0e+00/3e+05	1/1/6e+04/7e+04/7e+05/3e+04	1.37	1.31	1.05	1.64	58	58	58	58	1	2	3	848.57
				R.YYTREAGVR.G	1141.59	0	1.06	0	0	0/0/0e+00/1e+05/0e+00/2e+05	0/1/0e+00/1e+06/0e+00/5e+05	0/0/9e+04/8e+04/2e+05/1e+05	0/0/0e+00/8e+04/0e+00/3e+04	1.37	1.31	1.05	1.64	58	58	58	58	1	2	4	848.58
				K.AEYLESPTIDER.E	1449.7	0	0	0	0	0/1/0e+00/2e+04/0e+00/3e+04	0/1/0e+00/4e+03/0e+00/3e+04	1/0/8e+05/1e+05/1e+06/2e+05	0/1/0e+00/3e+04/0e+00/6e+04	1.37	1.31	1.05	1.64	58	58	58	58	1	2	2	848.59
				K.AEYLESPTIDER.E	1449.7	0	0	0	0	0/1/0e+00/3e+04/0e+00/5e+04	1/0/2e+05/3e+04/2e+05/7e+04	0/0/0e+00/2e+05/0e+00/9e+05	0/0/0e+00/3e+04/0e+00/1e+04	1.37	1.31	1.05	1.64	58	58	58	58	1	2	3	848.60
				K.AEYLESPTIDER.E	1449.7	0	0	0	0	1/0/5e+05/8e+04/2e+06/2e+05	0/0/0e+00/1e+05/0e+00/1e+05	0/0/0e+00/4e+04/0e+00/5e+04	0/0/0e+00/2e+04/0e+00/3e+02	1.37	1.31	1.05	1.64	58	58	58	58	1	2	4	848.61
				K.AIQKELGEMDDAPDENEALKR.K	2456.23	0	0	0	0	0/0/0e+00/3e+04/0e+00/0e+00	1/0/2e+05/2e+05/0e+00/3e+04	0/0/0e+00/2e+05/0e+00/9e+03	0/0/0e+00/9e+02/0e+00/2e+02	1.37	1.31	1.05	1.64	58	58	58	58	1	4	3	848.62
				K.DGPSAGIAMCTALVSCLTGNPVR.A	2375.15	0	0	0	0	0/1/0e+00/3e+04/0e+00/4e+04	0/0/0e+00/3e+04/0e+00/4e+04	0/0/0e+00/2e+03/0e+00/5e+04	0/1/0e+00/4e+04/0e+00/5e+04	1.37	1.31	1.05	1.64	58	58	58	58	1	2	1	848.63
				K.EASTDEPGVNDLFTVGTVASILQMLK.L	2791.44	0	0	0	0	0/1/0e+00/8e+03/0e+00/4e+03	0/1/0e+00/1e+04/0e+00/3e+03	0/2/0e+00/6e+03/0e+00/6e+03	1/0/4e+05/4e+04/5e+05/4e+04	1.37	1.31	1.05	1.64	58	58	58	58	1	2	2	848.64
				K.EKLLAAHRGGIK.T	1375.87	0	0	0	0	0/0/0e+00/3e+02/0e+00/0e+00	0/0/0e+00/5e+02/0e+00/7e+01	0/0/0e+00/6e+03/0e+00/0e+00	0/0/0e+00/0e+00/0e+00/1e+02	1.37	1.31	1.05	1.64	58	58	58	58	1	3	3	848.65
				K.ELGEMDDAPDENEALK.R	1830.82	0	0	0	0	0/0/0e+00/1e+05/0e+00/5e+04	0/0/0e+00/3e+04/0e+00/0e+00	0/0/7e+04/1e+04/1e+05/9e+03	0/0/0e+00/7e+03/0e+00/2e+02	1.37	1.31	1.05	1.64	58	58	58	58	1	2	1	848.66
				K.ELGEMDDAPDENEALK.R	1830.82	0	0	0	0	1/0/8e+04/2e+04/2e+05/5e+04	1/1/9e+04/2e+04/3e+05/2e+04	0/0/0e+00/4e+05/0e+00/6e+04	0/0/0e+00/3e+03/0e+00/4e+04	1.37	1.31	1.05	1.64	58	58	58	58	1	2	3	848.67
				K.ELGEMDDAPDENEALKR.K	1987.92	0	0	0	0	0/0/0e+00/5e+02/0e+00/2e+02	1/0/1e+05/1e+04/2e+05/8e+03	0/0/0e+00/1e+03/0e+00/1e+03	0/0/0e+00/9e+02/0e+00/4e+03	1.37	1.31	1.05	1.64	58	58	58	58	1	2	3	848.68
				K.ELGEMDDAPDENEALKR.K	1987.92	0	0	0	0	0/0/3e+05/8e+03/3e+05/8e+03	0/0/0e+00/3e+03/0e+00/9e+02	0/0/0e+00/4e+02/0e+00/0e+00	0/0/0e+00/7e+01/0e+00/1e+02	1.37	1.31	1.05	1.64	58	58	58	58	1	2	4	848.69
				K.GPILCLVGPPGVGK.T	1418.83	0	0	0	0	0/0/0e+00/1e+05/0e+00/1e+04	0/0/0e+00/1e+06/0e+00/1e+04	1/0/8e+04/3e+04/3e+05/2e+04	0/0/0e+00/5e+05/0e+00/3e+05	1.37	1.31	1.05	1.64	58	58	58	58	1	2	1	848.70
				K.IMLVAQK.E	857.541	0	0	0	0	0/0/0e+00/1e+03/0e+00/2e+02	0/0/0e+00/5e+03/0e+00/3e+02	0/2/0e+00/2e+05/0e+00/1e+05	1/0/0e+00/2e+03/9e+04/2e+04	1.37	1.31	1.05	1.64	58	58	58	58	1	1	4	848.71
				K.IMLVAQK.E	857.541	0	0	0	0	0/0/0e+00/7e+03/0e+00/4e+02	0/1/0e+00/4e+04/0e+00/3e+04	0/2/0e+00/1e+05/0e+00/8e+04	0/0/6e+04/4e+03/0e+00/2e+03	1.37	1.31	1.05	1.64	58	58	58	58	1	1	5	848.72
				K.KGELTVDDSAIIGIIR.Y	1755.01	0	0	0	0	0/0/0e+00/8e+05/0e+00/3e+04	0/0/0e+00/3e+04/0e+00/1e+04	0/1/0e+00/3e+05/0e+00/3e+05	0/1/0e+00/5e+05/0e+00/4e+05	1.37	1.31	1.05	1.64	58	58	58	58	1	2	5	848.73
				K.KIPPEVLTSLNSIDDPAR.L	2021.12	0	0	0	0	0/0/0e+00/5e+04/0e+00/2e+04	0/1/0e+00/4e+05/0e+00/4e+04	0/0/2e+05/4e+04/1e+05/2e+04	0/1/0e+00/9e+04/0e+00/7e+04	1.37	1.31	1.05	1.64	58	58	58	58	1	2	1	848.74
				K.KIPPEVLTSLNSIDDPAR.L	2021.12	0	0	0	0	0/0/0e+00/4e+04/0e+00/3e+04	1/0/1e+05/5e+04/2e+05/4e+04	0/0/0e+00/4e+05/0e+00/6e+03	0/1/0e+00/2e+05/0e+00/6e+04	1.37	1.31	1.05	1.64	58	58	58	58	1	2	2	848.75
				K.LADKQSVLEMSDVNER.L	1888.96	0	0	0	0	0/0/0e+00/3e+04/0e+00/4e+04	0/0/0e+00/6e+04/0e+00/5e+04	1/0/2e+05/2e+05/7e+05/1e+05	0/0/0e+00/1e+03/0e+00/1e+03	1.37	1.31	1.05	1.64	58	58	58	58	1	3	3	848.76
				K.LADKQSVLEMSDVNER.L	1888.96	0	0	0	0	1/0/7e+05/2e+05/5e+05/2e+05	0/0/0e+00/5e+03/0e+00/1e+04	0/0/0e+00/2e+02/0e+00/3e+03	0/0/0e+00/2e+04/0e+00/2e+04	1.37	1.31	1.05	1.64	58	58	58	58	1	3	5	848.77
				K.LNIAKRHLLPK.Q	1385.92	0	0	0	0	1/1/0e+00/0e+00/3e+06/5e+05	0/0/0e+00/3e+04/0e+00/7e+04	0/0/0e+00/9e+03/0e+00/6e+03	0/0/0e+00/1e+03/0e+00/7e+04	1.37	1.31	1.05	1.64	58	58	58	58	1	2	5	848.78
				K.LTYTGSLGEVMQESIQAALTVVR.A	2494.32	0	0	0	0	0/3/0e+00/2e+04/0e+00/1e+04	0/0/0e+00/2e+04/0e+00/2e+04	0/1/0e+00/2e+04/0e+00/7e+03	1/1/0e+00/8e+03/1e+05/2e+04	1.37	1.31	1.05	1.64	58	58	58	58	1	3	4	848.79
				K.NPLFLLDEIDK.M	1371.77	0	0	0	0	1/0/2e+05/2e+04/6e+05/3e+04	1/0/3e+05/7e+04/3e+05/4e+04	0/0/0e+00/2e+05/0e+00/4e+04	1/0/1e+05/3e+04/3e+05/5e+04	1.37	1.31	1.05	1.64	58	58	58	58	1	2	3	848.80
				K.QSVLEMSDVNER.L	1433.68	0	0	0	0	0/1/0e+00/9e+03/0e+00/2e+04	0/0/0e+00/2e+04/0e+00/9e+03	1/0/2e+05/4e+04/3e+05/1e+05	0/0/0e+00/6e+03/0e+00/1e+04	1.37	1.31	1.05	1.64	58	58	58	58	1	2	2	848.81
				K.QSVLEMSDVNER.L	1433.68	0	0	0	0	0/0/1e+05/2e+04/1e+05/1e+05	0/0/0e+00/4e+06/0e+00/5e+05	0/1/0e+00/7e+05/0e+00/6e+05	0/0/0e+00/3e+02/0e+00/7e+01	1.37	1.31	1.05	1.64	58	58	58	58	1	2	4	848.82
				K.TVLIPFENKR.D	1271.76	0	0	0	0	1/0/0e+00/1e+04/5e+05/3e+04	0/0/0e+00/4e+03/0e+00/5e+04	0/2/0e+00/2e+04/0e+00/8e+04	0/0/0e+00/5e+03/0e+00/3e+04	1.37	1.31	1.05	1.64	58	58	58	58	1	3	4	848.83
				K.VGVKNPLFLLDEIDK.M	1784.05	0	0	0	0	0/0/0e+00/1e+04/0e+00/4e+02	1/0/3e+05/2e+04/2e+05/1e+04	0/1/0e+00/5e+03/0e+00/2e+03	0/0/0e+00/9e+03/0e+00/2e+03	1.37	1.31	1.05	1.64	58	58	58	58	1	3	1	848.84
				K.VGVKNPLFLLDEIDK.M	1784.05	0	0	0	0	0/0/4e+05/1e+04/8e+05/1e+04	0/0/0e+00/1e+05/0e+00/3e+03	1/0/1e+05/8e+04/4e+05/7e+04	0/0/0e+00/2e+04/0e+00/1e+03	1.37	1.31	1.05	1.64	58	58	58	58	1	3	5	848.85
				K.VLVEGLQR.A	940.571	0	0	0	0	0/0/0e+00/6e+03/0e+00/6e+03	0/0/1e+05/2e+03/5e+04/2e+03	0/0/0e+00/1e+03/0e+00/2e+02	0/0/0e+00/2e+02/0e+00/2e+02	1.37	1.31	1.05	1.64	58	58	58	58	1	1	1	848.86
				R.DLEEIPDNVIADLDIHPVK.R	2201.17	0	0	0	0	0/0/0e+00/6e+04/0e+00/7e+04	0/0/0e+00/3e+05/0e+00/2e+06	0/0/2e+06/3e+05/2e+06/1e+06	0/0/0e+00/5e+04/0e+00/5e+04	1.37	1.31	1.05	1.64	58	58	58	58	1	3	3	848.87
				R.EISKLCRKAVK.Q	1442.9	0	0	0	0	0/0/0e+00/4e+04/0e+00/6e+03	0/1/0e+00/4e+04/0e+00/1e+03	0/0/0e+00/4e+03/0e+00/4e+02	0/0/0e+00/8e+02/0e+00/9e+02	1.37	1.31	1.05	1.64	58	58	58	58	1	3	1	848.88
				R.EYYLNEQMK.A	1272.61	0	0	0	0	0/0/0e+00/3e+05/0e+00/1e+06	0/0/0e+00/1e+05/0e+00/2e+05	0/1/0e+00/8e+05/0e+00/8e+05	0/0/0e+00/1e+05/0e+00/2e+06	1.37	1.31	1.05	1.64	58	58	58	58	1	2	5	848.89
				R.GQVLPIGGLKEKLLAAHRGGIKTVLIPFENKR.D	3594.21	0	0	0	0	0/0/0e+00/2e+03/0e+00/2e+04	0/1/0e+00/1e+04/0e+00/2e+04	0/0/0e+00/3e+02/0e+00/3e+03	1/1/0e+00/1e+03/5e+05/1e+05	1.37	1.31	1.05	1.64	58	58	58	58	1	3	6	848.90
				R.GYIDWMVQVPWNAR.S	1762.87	0	0	0	0	0/2/0e+00/4e+04/0e+00/4e+04	0/0/0e+00/2e+05/0e+00/2e+05	0/1/0e+00/2e+05/0e+00/2e+05	0/0/3e+05/5e+04/4e+05/3e+05	1.37	1.31	1.05	1.64	58	58	58	58	1	2	4	848.91
				R.IEEVLTLALQNEPSGMQVVTAK.-	2426.32	0	0	0	0	0/0/2e+05/7e+03/3e+05/9e+03	0/0/0e+00/4e+03/0e+00/5e+03	0/0/0e+00/7e+03/0e+00/0e+00	0/0/0e+00/2e+03/0e+00/4e+02	1.37	1.31	1.05	1.64	58	58	58	58	1	2	2	848.92
				R.LADTIAAHMPLK.L	1335.76	0	0	0	0	0/0/0e+00/5e+04/0e+00/7e+05	0/1/0e+00/2e+04/0e+00/7e+03	0/0/0e+00/7e+05/0e+00/7e+04	1/0/5e+04/3e+04/4e+05/4e+04	1.37	1.31	1.05	1.64	58	58	58	58	1	2	3	848.93
				R.LADTIAAHMPLK.L	1335.76	0	0	0	0	0/0/0e+00/7e+03/0e+00/7e+03	1/0/4e+05/2e+05/2e+05/1e+05	0/0/0e+00/2e+05/0e+00/9e+04	0/0/0e+00/4e+04/0e+00/5e+05	1.37	1.31	1.05	1.64	58	58	58	58	1	3	5	848.94
				R.LSGYTEDEKLNIAK.R	1663.9	0	0	0	0	0/0/0e+00/1e+05/0e+00/2e+03	0/0/0e+00/1e+05/0e+00/1e+04	0/0/4e+05/2e+04/0e+00/3e+03	0/0/0e+00/7e+03/0e+00/1e+04	1.37	1.31	1.05	1.64	58	58	58	58	1	2	4	848.95
				R.MALGGVR.D	730.416	0	0	0	0	0/0/0e+00/8e+04/0e+00/2e+04	0/0/0e+00/5e+04/0e+00/4e+04	0/3/0e+00/4e+04/0e+00/2e+04	1/0/8e+04/1e+04/0e+00/3e+03	1.37	1.31	1.05	1.64	58	58	58	58	1	1	4	848.96
				R.MALGGVRDEAEIR.G	1443.75	0	0	0	0	0/0/0e+00/1e+04/0e+00/4e+04	0/0/0e+00/4e+06/0e+00/7e+04	0/0/1e+06/6e+05/5e+05/1e+05	0/0/0e+00/5e+04/0e+00/3e+04	1.37	1.31	1.05	1.64	58	58	58	58	1	2	3	848.97
				R.QAQEILDTDHYGLER.V	1814.88	0	0	0	0	0/0/0e+00/8e+04/0e+00/4e+04	0/1/0e+00/5e+03/0e+00/1e+04	1/0/6e+05/3e+04/4e+05/5e+04	0/0/0e+00/2e+04/0e+00/2e+04	1.37	1.31	1.05	1.64	58	58	58	58	1	2	3	848.98
				R.QAQEILDTDHYGLER.V	1814.88	0	0	0	0	1/0/5e+05/1e+05/3e+05/8e+04	1/0/4e+05/4e+04/2e+05/3e+04	0/0/0e+00/2e+04/0e+00/2e+04	0/0/0e+00/1e+03/0e+00/4e+03	1.37	1.31	1.05	1.64	58	58	58	58	1	2	4	848.99
				R.SKVKKDLR.Q	1084.73	0	0	0	0	0/0/0e+00/2e+04/0e+00/6e+03	0/0/0e+00/2e+04/0e+00/0e+00	0/1/0e+00/5e+04/0e+00/4e+03	0/0/0e+00/2e+04/0e+00/5e+03	1.37	1.31	1.05	1.64	58	58	58	58	1	2	3	848.100
				R.TAISQFEGYIK.L	1311.71	0	0	0	0	0/1/0e+00/6e+05/0e+00/1e+05	0/3/0e+00/8e+04/0e+00/6e+04	0/0/0e+00/4e+05/0e+00/4e+04	0/0/1e+05/7e+04/0e+00/1e+04	1.37	1.31	1.05	1.64	58	58	58	58	1	3	1	848.101
				R.YYTREAGVRGLER.E	1596.84	0	0	0	0	1/1/2e+05/5e+04/7e+05/2e+05	0/1/0e+00/1e+05/0e+00/1e+05	0/1/0e+00/1e+04/0e+00/2e+04	0/0/0e+00/4e+03/0e+00/4e+03	1.37	1.31	1.05	1.64	58	58	58	58	1	2	5	848.102
849	P69908	gadA Glutamate decarboxylase alpha	gadA			1.37	1.2	1.05	1.59	1.33	0.17	0.42	0.5	1.95	1.22	1.16	1.6	26	26	26	26	1	123	123456
				K.LGPYEFICTGRPDEGIPAVCFK.L	2582.27	0	1.36	1.12	1.64	0/0/0e+00/2e+05/0e+00/3e+04	0/1/0e+00/5e+04/0e+00/6e+04	1/1/2e+06/2e+05/2e+06/2e+05	1/1/8e+05/3e+04/2e+06/6e+04	1.95	1.22	1.16	1.6	26	26	26	26	1	3	3	849.1
				K.LGPYEFICTGRPDEGIPAVCFK.L	2582.27	0	1.07	0.92	1.59	0/0/0e+00/6e+04/0e+00/4e+04	1/1/7e+05/1e+05/7e+05/1e+05	1/1/1e+06/8e+04/1e+06/1e+05	1/1/5e+05/1e+05/2e+06/2e+05	1.95	1.22	1.16	1.6	26	26	26	26	1	3	4	849.2
				K.LQGIAQQNSFK.H	1288.71	1.37	1.2	0	1.35	0/3/0e+00/3e+05/0e+00/3e+05	1/1/2e+06/1e+05/3e+06/1e+05	0/0/0e+00/6e+05/0e+00/8e+04	1/1/2e+06/2e+05/3e+06/3e+05	1.95	1.22	1.16	1.6	26	26	26	26	1	2	2	849.3
				K.NWIDKEEYPQSAAIDLR.C	2104.07	1.24	1.16	1.17	0	0/1/0e+00/3e+05/0e+00/4e+05	1/1/4e+06/9e+05/3e+06/7e+05	0/1/0e+00/3e+05/0e+00/4e+05	0/1/0e+00/2e+05/0e+00/2e+05	1.95	1.22	1.16	1.6	26	26	26	26	1	3	4	849.4
				R.SELLDSR.F	846.445	4.33	1.25	1.05	0	0/2/0e+00/2e+05/0e+00/8e+05	1/1/1e+06/5e+05/2e+06/1e+05	1/1/6e+05/5e+05/8e+05/2e+05	0/1/0e+00/2e+04/0e+00/3e+04	1.95	1.22	1.16	1.6	26	26	26	26	1	2	3	849.5
				K.LKDGEDPGYTLYDLSER.L	2026.99	0	0	1.03	1.45	0/0/0e+00/1e+05/0e+00/8e+04	0/0/0e+00/2e+05/0e+00/6e+04	1/1/6e+05/5e+05/6e+05/8e+05	0/1/0e+00/5e+04/0e+00/4e+04	1.95	1.22	1.16	1.6	26	26	26	26	1	3	3	849.6
				K.LMDLSINK.N	988.563	0	1.63	1.16	0	0/1/0e+00/3e+05/0e+00/3e+05	1/1/2e+06/2e+05/3e+06/2e+05	1/1/4e+06/4e+05/4e+06/2e+05	0/0/0e+00/3e+05/0e+00/3e+05	1.95	1.22	1.16	1.6	26	26	26	26	1	2	4	849.7
				K.LMDLSINK.N	988.563	0	0	0.47	1.26	0/0/0e+00/2e+05/0e+00/4e+04	0/2/0e+00/2e+06/0e+00/8e+05	0/1/0e+00/2e+06/0e+00/5e+05	1/1/2e+06/4e+05/5e+06/3e+05	1.95	1.22	1.16	1.6	26	26	26	26	1	2	5	849.8
				K.LQGIAQQNSFK.H	1288.71	0	1.34	2.06	0	0/0/0e+00/8e+05/0e+00/2e+06	0/1/0e+00/1e+05/0e+00/4e+04	1/1/1e+06/2e+05/3e+06/4e+05	0/1/0e+00/1e+05/0e+00/2e+05	1.95	1.22	1.16	1.6	26	26	26	26	1	2	1	849.9
				K.NWIDKEEYPQSAAIDLR.C	2104.07	0	1.38	0	0.89	0/0/0e+00/4e+04/0e+00/7e+04	1/1/5e+05/2e+04/7e+05/2e+04	0/0/0e+00/7e+03/0e+00/9e+02	0/1/0e+00/6e+04/0e+00/6e+04	1.95	1.22	1.16	1.6	26	26	26	26	1	2	5	849.10
				K.VQNASYQVAAYLADEIAK.L	2010.05	0	1.09	1.05	0	0/0/0e+00/2e+04/0e+00/7e+04	1/1/1e+06/2e+05/1e+06/2e+05	0/1/0e+00/2e+05/0e+00/6e+04	0/0/0e+00/6e+04/0e+00/2e+05	1.95	1.22	1.16	1.6	26	26	26	26	1	2	6	849.11
				K.YLSDHPK.L	914.486	0	0	1.2	2.76	0/0/0e+00/3e+04/0e+00/4e+04	0/1/0e+00/1e+05/0e+00/2e+04	1/1/1e+06/3e+05/2e+06/5e+05	0/2/0e+00/6e+04/0e+00/5e+04	1.95	1.22	1.16	1.6	26	26	26	26	1	2	3	849.12
				K.YLSDHPK.L	914.486	0	1.27	0	1.96	0/0/0e+00/2e+05/0e+00/2e+05	1/1/7e+05/2e+05/7e+05/3e+05	0/2/0e+00/1e+05/0e+00/2e+05	0/1/0e+00/1e+04/0e+00/3e+04	1.95	1.22	1.16	1.6	26	26	26	26	1	2	4	849.13
				K.YLSDHPK.L	914.486	0	1.15	1.04	0	0/0/0e+00/9e+05/0e+00/3e+05	1/1/1e+05/1e+05/2e+05/1e+05	0/2/0e+00/6e+04/0e+00/8e+04	0/1/0e+00/3e+04/0e+00/4e+04	1.95	1.22	1.16	1.6	26	26	26	26	1	2	5	849.14
				R.YWDVELR.E	1007.51	0	1.2	1.25	0	0/0/0e+00/1e+04/0e+00/4e+04	1/1/1e+06/1e+05/2e+06/2e+05	1/1/1e+06/9e+04/9e+05/2e+05	0/0/0e+00/2e+04/0e+00/4e+04	1.95	1.22	1.16	1.6	26	26	26	26	1	2	6	849.15
				K.LGPYEFICTGRPDEGIPAVCFK.L	2582.27	0	0	0	1.64	0/0/0e+00/5e+03/0e+00/3e+03	0/0/0e+00/3e+03/0e+00/1e+03	0/0/0e+00/4e+02/0e+00/1e+03	1/1/4e+05/1e+04/5e+05/3e+04	1.95	1.22	1.16	1.6	26	26	26	26	1	2	4	849.16
				K.LKDGEDPGYTLYDLSER.L	2026.99	0	0	0.92	0	0/0/0e+00/1e+05/0e+00/8e+04	0/0/0e+00/1e+05/0e+00/4e+03	1/1/6e+05/1e+05/6e+05/1e+05	0/2/0e+00/6e+04/0e+00/6e+04	1.95	1.22	1.16	1.6	26	26	26	26	1	2	3	849.17
				K.LKDGEDPGYTLYDLSER.L	2026.99	0	1.04	0	0	0/0/0e+00/4e+05/0e+00/6e+04	1/1/6e+05/1e+05/4e+05/1e+05	0/1/0e+00/2e+04/0e+00/2e+04	0/0/0e+00/2e+05/0e+00/9e+04	1.95	1.22	1.16	1.6	26	26	26	26	1	2	4	849.18
				K.NWIDKEEYPQSAAIDLR.C	2104.07	1.31	0	0	0	0/1/0e+00/5e+04/0e+00/5e+04	1/0/9e+05/4e+04/1e+06/4e+04	0/1/0e+00/6e+03/0e+00/3e+03	0/2/0e+00/1e+04/0e+00/2e+04	1.95	1.22	1.16	1.6	26	26	26	26	1	2	4	849.19
				K.NWIDKEEYPQSAAIDLR.C	2104.07	0	0	1.03	0	0/1/0e+00/2e+05/0e+00/2e+05	0/0/0e+00/2e+05/0e+00/1e+05	1/1/1e+06/1e+06/1e+06/6e+05	0/0/0e+00/1e+05/0e+00/1e+05	1.95	1.22	1.16	1.6	26	26	26	26	1	3	3	849.20
				K.SISASGHK.F	841.466	1.49	0	0	0	0/3/0e+00/4e+04/0e+00/2e+04	1/1/2e+05/9e+03/3e+05/9e+03	0/0/0e+00/3e+02/0e+00/1e+03	0/0/0e+00/3e+02/0e+00/2e+02	1.95	1.22	1.16	1.6	26	26	26	26	1	1	4	849.21
				K.VQNASYQVAAYLADEIAK.L	2010.05	0	0.96	0	0	0/3/0e+00/1e+04/0e+00/2e+04	0/1/0e+00/5e+04/0e+00/4e+04	0/0/0e+00/1e+05/0e+00/5e+04	0/0/6e+05/7e+04/1e+06/2e+05	1.95	1.22	1.16	1.6	26	26	26	26	1	2	1	849.22
				K.VQNASYQVAAYLADEIAK.L	2010.05	0	0	0.85	0	0/0/0e+00/1e+04/0e+00/1e+05	0/0/0e+00/2e+05/0e+00/8e+03	1/1/2e+05/3e+05/5e+05/6e+04	0/0/0e+00/1e+04/0e+00/7e+05	1.95	1.22	1.16	1.6	26	26	26	26	1	2	5	849.23
				R.GWQVPAFTLGGEATDIVVMR.I	2175.12	0	0	0	1.13	0/0/0e+00/2e+05/0e+00/4e+04	0/0/0e+00/3e+04/0e+00/1e+04	0/2/0e+00/1e+04/0e+00/2e+04	1/1/2e+05/2e+05/2e+05/1e+05	1.95	1.22	1.16	1.6	26	26	26	26	1	2	6	849.24
				R.QNLATFCQTWDDENVHK.L	2161.99	0	0	2.22	0	0/0/0e+00/3e+04/0e+00/2e+04	0/0/0e+00/3e+03/0e+00/2e+04	1/1/1e+06/1e+05/4e+06/4e+05	0/0/0e+00/4e+03/0e+00/1e+04	1.95	1.22	1.16	1.6	26	26	26	26	1	3	3	849.25
				R.RGFEMDFAELLLEDYK.A	2032.01	0	0	0	1.94	0/0/0e+00/2e+04/0e+00/1e+05	0/0/0e+00/2e+05/0e+00/1e+05	0/0/0e+00/4e+04/0e+00/5e+04	0/2/0e+00/3e+05/0e+00/4e+05	1.95	1.22	1.16	1.6	26	26	26	26	1	3	1	849.26
				K.AISTIAESK.R	974.565	0	0	0	0	0/0/0e+00/1e+06/0e+00/9e+05	1/0/5e+06/6e+05/3e+06/2e+05	0/0/4e+05/3e+05/8e+05/2e+05	0/1/0e+00/3e+05/0e+00/1e+05	1.95	1.22	1.16	1.6	26	26	26	26	1	2	5	849.27
				K.AISTIAESK.R	974.565	0	0	0	0	0/0/0e+00/7e+05/0e+00/1e+06	1/0/5e+05/2e+05/6e+05/3e+05	0/1/0e+00/7e+04/0e+00/4e+04	0/0/0e+00/8e+04/0e+00/2e+05	1.95	1.22	1.16	1.6	26	26	26	26	1	2	6	849.28
				K.FARYWDVELR.E	1381.71	0	0	0	0	0/0/0e+00/8e+03/0e+00/6e+04	0/0/0e+00/4e+04/0e+00/1e+05	0/0/0e+00/3e+04/0e+00/1e+05	0/0/0e+00/3e+04/1e+05/3e+05	1.95	1.22	1.16	1.6	26	26	26	26	1	2	1	849.29
				K.LLTDFR.S	791.454	0	0	0	0	0/0/0e+00/0e+00/0e+00/0e+00	0/0/0e+00/0e+00/0e+00/0e+00	0/0/0e+00/0e+00/0e+00/0e+00	0/0/0e+00/0e+00/0e+00/0e+00	1.95	1.22	1.16	1.6	26	26	26	26	1	2	4	849.30
				K.LLTDFR.S	791.454	0	0	0	0	0/0/0e+00/0e+00/0e+00/0e+00	0/0/0e+00/0e+00/0e+00/0e+00	0/0/0e+00/0e+00/0e+00/0e+00	0/0/0e+00/0e+00/0e+00/0e+00	1.95	1.22	1.16	1.6	26	26	26	26	1	2	5	849.31
				K.LMDLSINK.N	988.563	0	0	0	0	0/0/0e+00/4e+04/0e+00/0e+00	0/0/0e+00/3e+04/0e+00/4e+04	0/0/0e+00/1e+04/0e+00/5e+03	1/0/0e+00/7e+03/2e+05/9e+03	1.95	1.22	1.16	1.6	26	26	26	26	1	1	5	849.32
				K.LQGIAQQNSFK.H	1288.71	0	0	0	0	0/0/0e+00/4e+02/0e+00/7e+02	0/0/0e+00/1e+02/0e+00/2e+02	0/0/0e+00/2e+02/0e+00/0e+00	1/0/0e+00/7e+02/9e+04/2e+03	1.95	1.22	1.16	1.6	26	26	26	26	1	1	3	849.33
				K.NWIDKEEYPQSAAIDLR.C	2104.07	0	0	0	0	0/0/0e+00/4e+04/0e+00/9e+03	0/0/0e+00/9e+02/0e+00/3e+03	0/0/1e+06/4e+04/1e+06/3e+04	0/0/0e+00/2e+05/0e+00/2e+04	1.95	1.22	1.16	1.6	26	26	26	26	1	2	3	849.34
				K.RFPLHEMR.D	1112.59	0	0	0	0	0/0/0e+00/2e+05/0e+00/2e+05	0/0/0e+00/9e+04/0e+00/2e+05	0/0/0e+00/1e+04/0e+00/4e+04	1/0/3e+05/2e+04/1e+05/5e+03	1.95	1.22	1.16	1.6	26	26	26	26	1	2	4	849.35
				R.CVNMVADLWHAPAPK.N	1763.89	0	0	0	0	0/0/0e+00/6e+05/0e+00/9e+05	0/0/0e+00/1e+04/0e+00/4e+04	0/0/0e+00/3e+03/0e+00/2e+04	1/0/9e+04/3e+04/3e+05/5e+04	1.95	1.22	1.16	1.6	26	26	26	26	1	2	6	849.36
				R.CVNMVADLWHAPAPK.N	1763.89	0	0	0	0	0/0/0e+00/1e+05/0e+00/3e+05	0/0/0e+00/4e+04/0e+00/4e+05	1/0/3e+05/5e+04/3e+05/4e+05	1/0/7e+05/1e+05/2e+06/2e+05	1.95	1.22	1.16	1.6	26	26	26	26	1	3	6	849.37
				R.DDVAFQIINDELYLDGNAR.Q	2209.07	0	0	0	0	0/2/0e+00/5e+04/0e+00/3e+04	0/0/5e+05/2e+05/8e+05/1e+05	0/0/0e+00/1e+05/0e+00/4e+04	0/1/0e+00/2e+04/0e+00/1e+04	1.95	1.22	1.16	1.6	26	26	26	26	1	3	4	849.38
				R.FPLHEMR.D	956.49	0	0	0	0	0/0/0e+00/1e+05/0e+00/7e+05	0/0/8e+04/4e+04/3e+04/4e+05	0/0/0e+00/1e+04/0e+00/4e+04	0/0/0e+00/2e+04/0e+00/9e+03	1.95	1.22	1.16	1.6	26	26	26	26	1	2	6	849.39
				R.KRMEAAGK.P	973.574	0	0	0	0	0/0/0e+00/4e+05/0e+00/2e+05	0/0/0e+00/1e+04/0e+00/1e+02	0/0/1e+05/3e+04/0e+00/1e+02	0/0/0e+00/4e+04/0e+00/1e+05	1.95	1.22	1.16	1.6	26	26	26	26	1	2	1	849.40
				R.WRKRMEAAGK.P	1315.75	0	0	0	0	0/0/0e+00/1e+05/0e+00/1e+05	0/0/4e+05/4e+04/7e+04/4e+04	1/1/0e+00/2e+03/1e+05/3e+03	0/1/0e+00/2e+04/0e+00/7e+03	1.95	1.22	1.16	1.6	26	26	26	26	1	2	6	849.41
				R.YWDVELR.E	1007.51	0	0	0	0	0/0/0e+00/1e+05/0e+00/3e+04	0/0/0e+00/9e+03/0e+00/7e+04	0/0/0e+00/1e+04/0e+00/3e+04	1/1/0e+00/2e+04/6e+05/1e+05	1.95	1.22	1.16	1.6	26	26	26	26	1	2	1	849.42
850	P69910	gadB Glutamate decarboxylase beta	gadB			1.29	1.21	1.05	1.59	1.19	0.2	0.46	0.32	1.65	1.24	1.16	1.55	21	21	21	21	1	23	123456
				K.LGPYEFICTGRPDEGIPAVCFK.L	2582.27	0	1.07	0.92	1.59	0/0/0e+00/6e+04/0e+00/4e+04	1/1/9e+05/1e+05/9e+05/1e+05	1/1/1e+06/8e+04/1e+06/1e+05	1/1/5e+05/1e+05/2e+06/2e+05	1.65	1.24	1.16	1.55	21	21	21	21	1	3	4	850.1
				K.LQGIAQQNSFK.H	1288.71	1.37	1.21	0	1.35	1/1/4e+06/2e+05/4e+06/2e+05	1/1/2e+06/9e+04/3e+06/9e+04	0/0/0e+00/5e+05/0e+00/7e+04	1/1/2e+06/2e+05/3e+06/3e+05	1.65	1.24	1.16	1.55	21	21	21	21	1	2	2	850.2
				K.VQNASYQVAAYLADEIAK.L	2010.05	1.17	1.07	1.05	0	1/1/9e+05/1e+05/9e+05/7e+04	1/1/1e+06/8e+04/1e+06/6e+04	0/1/0e+00/8e+04/0e+00/4e+04	0/0/0e+00/4e+05/0e+00/1e+05	1.65	1.24	1.16	1.55	21	21	21	21	1	2	6	850.3
				R.SELLDSR.F	846.445	4.33	1.25	1.05	0	0/2/0e+00/2e+05/0e+00/8e+05	1/1/1e+06/5e+05/2e+06/1e+05	1/1/6e+05/5e+05/8e+05/2e+05	0/1/0e+00/2e+04/0e+00/3e+04	1.65	1.24	1.16	1.55	21	21	21	21	1	2	3	850.4
				R.YWDVELR.E	1007.51	1.19	1.2	1.25	0	1/1/2e+06/7e+04/2e+06/1e+05	1/1/1e+06/1e+05/2e+06/1e+05	1/1/1e+06/7e+04/9e+05/1e+05	0/0/0e+00/1e+04/0e+00/8e+04	1.65	1.24	1.16	1.55	21	21	21	21	1	2	6	850.5
				K.LMDLSINK.N	988.563	0	1.71	1.16	0	0/0/0e+00/3e+05/0e+00/7e+04	1/1/2e+06/3e+05/3e+06/2e+05	0/1/0e+00/5e+05/0e+00/3e+05	0/0/0e+00/4e+05/0e+00/4e+05	1.65	1.24	1.16	1.55	21	21	21	21	1	2	4	850.6
				K.LMDLSINK.N	988.563	0	0	0.46	1.26	0/0/0e+00/2e+05/0e+00/4e+04	0/2/0e+00/2e+06/0e+00/8e+05	0/1/0e+00/2e+06/0e+00/5e+05	1/1/2e+06/4e+05/2e+06/3e+05	1.65	1.24	1.16	1.55	21	21	21	21	1	2	5	850.7
				K.LQGIAQQNSFK.H	1288.71	0	1.34	2.06	0	0/0/0e+00/8e+05/0e+00/2e+06	0/1/0e+00/1e+05/0e+00/4e+04	1/1/1e+06/2e+05/3e+06/4e+05	0/1/0e+00/1e+05/0e+00/2e+05	1.65	1.24	1.16	1.55	21	21	21	21	1	2	1	850.8
				K.SISTIAESK.R	990.56	0.9	0	1.07	0	0/1/0e+00/4e+05/0e+00/2e+05	0/1/0e+00/2e+05/0e+00/3e+05	1/1/3e+06/6e+05/3e+06/6e+05	0/0/0e+00/8e+04/0e+00/4e+04	1.65	1.24	1.16	1.55	21	21	21	21	1	2	3	850.9
				K.SISTIAESK.R	990.56	1.29	0	1.09	0	1/1/3e+06/8e+05/5e+06/7e+05	0/0/2e+06/1e+06/3e+06/5e+05	0/2/0e+00/2e+05/0e+00/3e+05	0/1/0e+00/1e+06/0e+00/1e+05	1.65	1.24	1.16	1.55	21	21	21	21	1	2	5	850.10
				K.YLSDHPK.L	914.486	0	1.27	0	1.96	0/0/0e+00/2e+05/0e+00/2e+05	1/1/7e+05/2e+05/7e+05/3e+05	0/2/0e+00/1e+05/0e+00/2e+05	0/1/0e+00/1e+04/0e+00/3e+04	1.65	1.24	1.16	1.55	21	21	21	21	1	2	4	850.11
				K.LGPYEFICTGRPDEGIPAVCFK.L	2582.27	0	0	0	1.64	0/0/0e+00/5e+03/0e+00/3e+03	0/0/0e+00/3e+03/0e+00/1e+03	0/0/0e+00/4e+02/0e+00/1e+03	1/1/4e+05/1e+04/5e+05/3e+04	1.65	1.24	1.16	1.55	21	21	21	21	1	2	4	850.12
				K.LKDGEDPGYTLYDLSER.L	2026.99	0	0	0.92	0	0/0/0e+00/1e+05/0e+00/8e+04	0/0/0e+00/1e+05/0e+00/4e+03	1/1/6e+05/1e+05/6e+05/1e+05	0/2/0e+00/6e+04/0e+00/6e+04	1.65	1.24	1.16	1.55	21	21	21	21	1	2	3	850.13
				K.LKDGEDPGYTLYDLSER.L	2026.99	0	1.04	0	0	1/0/2e+05/1e+05/6e+05/7e+04	1/1/6e+05/7e+04/4e+05/7e+04	0/1/0e+00/1e+04/0e+00/1e+04	0/0/0e+00/1e+05/0e+00/4e+04	1.65	1.24	1.16	1.55	21	21	21	21	1	2	4	850.14
				K.NWIDKEEYPQSAAIDLR.C	2104.07	1.31	0	0	0	0/1/0e+00/5e+04/0e+00/5e+04	1/0/9e+05/4e+04/1e+06/4e+04	0/1/0e+00/6e+03/0e+00/3e+03	0/2/0e+00/1e+04/0e+00/2e+04	1.65	1.24	1.16	1.55	21	21	21	21	1	2	4	850.15
				K.NWIDKEEYPQSAAIDLR.C	2104.07	0	0	1.03	0	0/1/0e+00/2e+05/0e+00/2e+05	0/0/0e+00/2e+05/0e+00/1e+05	1/1/4e+06/1e+06/3e+06/6e+05	0/0/0e+00/1e+05/0e+00/1e+05	1.65	1.24	1.16	1.55	21	21	21	21	1	3	3	850.16
				K.VQNASYQVAAYLADEIAK.L	2010.05	0	0	0.85	0	0/0/0e+00/1e+04/0e+00/1e+05	0/0/0e+00/2e+05/0e+00/8e+03	1/1/2e+05/3e+05/5e+05/6e+04	0/0/0e+00/1e+04/0e+00/7e+05	1.65	1.24	1.16	1.55	21	21	21	21	1	2	5	850.17
				K.YLSDHPK.L	914.486	0	0	1.04	0	0/0/4e+05/2e+05/6e+05/3e+05	0/1/0e+00/1e+05/0e+00/1e+05	0/2/0e+00/6e+04/0e+00/8e+04	0/1/0e+00/3e+04/0e+00/4e+04	1.65	1.24	1.16	1.55	21	21	21	21	1	2	5	850.18
				R.GWQVPAFTLGGEATDIVVMR.I	2175.12	0	0	0	1.13	0/0/0e+00/2e+05/0e+00/4e+04	0/0/0e+00/3e+04/0e+00/1e+04	0/2/0e+00/1e+04/0e+00/2e+04	1/1/2e+05/2e+05/3e+05/1e+05	1.65	1.24	1.16	1.55	21	21	21	21	1	2	6	850.19
				R.QNLATFCQTWDDENVHK.L	2161.99	0	0	2.22	0	0/0/0e+00/3e+04/0e+00/2e+04	0/0/0e+00/3e+03/0e+00/2e+04	1/1/1e+06/1e+05/4e+06/4e+05	0/0/0e+00/4e+03/0e+00/1e+04	1.65	1.24	1.16	1.55	21	21	21	21	1	3	3	850.20
				R.RGFEMDFAELLLEDYK.A	2032.01	0	0	0	1.94	0/0/0e+00/2e+04/0e+00/1e+05	0/0/0e+00/2e+05/0e+00/1e+05	0/0/0e+00/4e+04/0e+00/5e+04	0/2/0e+00/3e+05/0e+00/4e+05	1.65	1.24	1.16	1.55	21	21	21	21	1	3	1	850.21
				K.LMDLSINK.N	988.563	0	0	0	0	0/0/0e+00/4e+04/0e+00/0e+00	0/0/0e+00/3e+04/0e+00/4e+04	0/0/0e+00/1e+04/0e+00/5e+03	1/0/1e+05/7e+03/1e+05/9e+03	1.65	1.24	1.16	1.55	21	21	21	21	1	1	5	850.22
				K.NWIDKEEYPQSAAIDLR.C	2104.07	0	0	0	0	0/0/0e+00/4e+04/0e+00/9e+03	0/0/0e+00/9e+02/0e+00/3e+03	0/0/1e+06/4e+04/1e+06/3e+04	0/0/0e+00/2e+05/0e+00/2e+04	1.65	1.24	1.16	1.55	21	21	21	21	1	2	3	850.23
				K.NWIDKEEYPQSAAIDLR.C	2104.07	0	0	0	0	1/0/8e+05/3e+04/6e+05/3e+04	0/0/0e+00/3e+02/0e+00/2e+02	0/0/0e+00/2e+02/0e+00/2e+02	0/0/0e+00/8e+02/0e+00/4e+02	1.65	1.24	1.16	1.55	21	21	21	21	1	2	5	850.24
				K.SISTIAESK.R	990.56	0	0	0	0	1/0/4e+05/4e+04/2e+05/2e+04	0/0/0e+00/4e+03/0e+00/5e+03	0/0/0e+00/2e+02/0e+00/0e+00	0/0/0e+00/5e+02/0e+00/3e+02	1.65	1.24	1.16	1.55	21	21	21	21	1	1	5	850.25
				R.CVNMVADLWHAPAPK.N	1763.89	0	0	0	0	0/0/0e+00/1e+05/0e+00/3e+05	0/0/0e+00/4e+04/0e+00/4e+05	1/0/3e+05/5e+04/3e+05/4e+05	1/0/7e+05/1e+05/2e+06/2e+05	1.65	1.24	1.16	1.55	21	21	21	21	1	3	6	850.26
				R.WRKRMEAAGK.P	1315.75	0	0	0	0	0/0/0e+00/8e+04/0e+00/5e+03	0/0/0e+00/5e+04/0e+00/5e+04	1/1/0e+00/3e+03/1e+05/4e+03	0/1/0e+00/3e+04/0e+00/1e+04	1.65	1.24	1.16	1.55	21	21	21	21	1	2	6	850.27
851	P64596	yraP Uncharacterized protein YraP	yraP			1.24	1.47	1.06	1.59	0.19	0.42	0.19	0.23	1.22	1.47	1	1.59	6	6	6	6	1	2	23456
				K.VLLVGQSPNAELSAR.A	1580.89	1.24	1.77	1.06	0	1/1/5e+05/6e+04/1e+06/1e+05	0/0/0e+00/5e+04/0e+00/2e+05	1/1/9e+05/8e+04/1e+06/2e+05	0/0/0e+00/2e+04/0e+00/7e+04	1.22	1.47	1	1.59	6	6	6	6	1	2	4	851.1
				R.SQLLTSDLVK.S	1158.69	0	1.17	0.72	1.75	1/1/6e+05/2e+05/8e+05/2e+05	1/1/4e+05/1e+05/4e+05/1e+05	0/1/0e+00/3e+05/0e+00/3e+05	0/1/0e+00/2e+05/0e+00/2e+05	1.22	1.47	1	1.59	6	6	6	6	1	2	6	851.2
				K.VLLVGQSPNAELSAR.A	1580.89	0	0	1.06	1.43	0/0/0e+00/7e+04/0e+00/1e+05	0/0/0e+00/2e+04/0e+00/2e+05	0/1/0e+00/4e+04/0e+00/7e+04	1/1/8e+05/9e+04/1e+06/1e+05	1.22	1.47	1	1.59	6	6	6	6	1	2	5	851.3
				R.INVTAYQGK.V	1048.59	1.39	0	0	0	1/1/6e+05/5e+04/7e+05/2e+05	0/0/0e+00/4e+03/0e+00/6e+04	0/0/0e+00/8e+05/0e+00/1e+05	1/0/6e+04/8e+04/4e+05/2e+05	1.22	1.47	1	1.59	6	6	6	6	1	2	2	851.4
				R.SQLLTSDLVK.S	1158.69	0	0	1.14	0	0/0/0e+00/1e+05/0e+00/2e+04	0/1/0e+00/3e+05/0e+00/9e+04	1/1/6e+05/2e+05/1e+06/2e+05	0/0/0e+00/3e+05/0e+00/2e+05	1.22	1.47	1	1.59	6	6	6	6	1	2	5	851.5
				R.VTTAFTFIK.-	1082.64	1.02	0	0	0	1/1/7e+05/1e+05/7e+05/8e+04	0/0/0e+00/9e+04/0e+00/3e+03	0/1/0e+00/1e+05/0e+00/2e+04	0/0/0e+00/3e+04/0e+00/9e+03	1.22	1.47	1	1.59	6	6	6	6	1	2	3	851.6
				R.EAKAAADIASR.V	1157.64	0	0	0	0	0/0/0e+00/2e+05/0e+00/5e+04	0/0/0e+00/2e+05/0e+00/1e+03	1/0/6e+05/2e+05/1e+06/6e+04	0/0/0e+00/1e+04/0e+00/2e+03	1.22	1.47	1	1.59	6	6	6	6	1	2	3	851.7
				R.SVGTQVDDGTLEVR.V	1502.76	0	0	0	0	0/1/0e+00/8e+04/0e+00/4e+04	0/0/0e+00/3e+04/0e+00/4e+04	0/0/5e+05/4e+05/8e+05/5e+05	0/0/0e+00/1e+05/0e+00/6e+04	1.22	1.47	1	1.59	6	6	6	6	1	2	2	851.8
				R.SVGTQVDDGTLEVR.V	1502.76	0	0	0	0	0/0/3e+05/4e+05/4e+05/2e+05	0/0/3e+05/2e+05/5e+05/5e+05	0/1/0e+00/1e+05/0e+00/1e+05	0/0/0e+00/1e+05/0e+00/1e+04	1.22	1.47	1	1.59	6	6	6	6	1	2	4	851.9
				R.VTTAFTFIK.-	1082.64	0	0	0	0	0/1/0e+00/7e+04/0e+00/1e+04	1/0/6e+05/1e+05/7e+05/4e+04	0/0/0e+00/6e+05/0e+00/1e+05	0/1/0e+00/2e+04/0e+00/7e+04	1.22	1.47	1	1.59	6	6	6	6	1	2	5	851.10
852	P0A6P1	tsf Elongation factor Ts	tsf			1.19	1.17	1.08	1.59	0.39	2.83	0.27	0.91	1.15	1.78	1.07	1.82	89	89	89	89	1	123	123456
				K.FTGEVSLTGQPFVMEPSK.T	2010.02	1.13	0.95	1.31	3.1	1/1/1e+07/3e+05/1e+07/3e+05	0/1/0e+00/1e+05/0e+00/1e+05	0/1/0e+00/1e+05/0e+00/2e+05	1/1/1e+06/5e+04/3e+06/2e+05	1.15	1.78	1.07	1.82	89	89	89	89	1	2	1	852.1
				K.FTGEVSLTGQPFVMEPSK.T	2010.02	0.98	1.02	0.64	1.39	1/1/8e+05/1e+05/9e+05/8e+04	1/1/7e+06/2e+05/6e+06/2e+05	1/1/1e+07/3e+05/8e+06/2e+05	0/1/0e+00/4e+05/0e+00/5e+05	1.15	1.78	1.07	1.82	89	89	89	89	1	2	2	852.2
				K.FTGEVSLTGQPFVMEPSK.T	2010.02	1.13	0.97	1.33	3	1/1/1e+07/5e+05/1e+07/6e+05	1/1/1e+07/4e+05/1e+07/4e+05	1/1/1e+07/3e+05/2e+07/3e+05	1/1/1e+06/8e+04/3e+06/2e+05	1.15	1.78	1.07	1.82	89	89	89	89	1	3	1	852.3
				K.IGENINIR.R	955.545	1.23	1.12	0.98	1.67	1/1/3e+07/8e+05/3e+07/1e+06	1/1/2e+07/2e+06/3e+07/1e+06	0/1/0e+00/2e+06/0e+00/3e+05	0/1/0e+00/6e+04/0e+00/2e+05	1.15	1.78	1.07	1.82	89	89	89	89	1	2	5	852.4
				R.IGVLVAAK.G	825.569	1.19	6.62	0.85	0.64	0/1/0e+00/3e+04/0e+00/4e+04	1/1/7e+05/8e+04/3e+06/2e+05	1/1/1e+07/1e+06/8e+06/8e+05	1/1/4e+06/4e+05/5e+06/3e+05	1.15	1.78	1.07	1.82	89	89	89	89	1	2	4	852.5
				R.VAALEGDVLGSYQHGAR.I	1769.91	1.24	1.14	0.98	0.91	1/1/4e+07/1e+06/5e+07/1e+06	1/1/1e+07/1e+06/2e+07/1e+06	1/1/1e+07/1e+06/2e+07/1e+06	0/1/0e+00/2e+05/0e+00/1e+05	1.15	1.78	1.07	1.82	89	89	89	89	1	3	5	852.6
				R.VAALEGDVLGSYQHGAR.I	1769.91	1.17	1.12	0.97	1.9	1/1/3e+07/1e+06/4e+07/1e+06	1/1/1e+07/7e+05/1e+07/9e+05	1/1/3e+06/2e+05/2e+06/2e+05	0/1/0e+00/1e+05/0e+00/1e+05	1.15	1.78	1.07	1.82	89	89	89	89	1	3	6	852.7
				K.AGNVAADGVIK.T	1069.61	1.46	1.32	1.09	0	1/1/5e+06/3e+05/8e+06/3e+05	1/1/1e+07/5e+05/2e+07/4e+05	0/1/0e+00/1e+05/0e+00/1e+05	0/0/0e+00/2e+04/0e+00/6e+03	1.15	1.78	1.07	1.82	89	89	89	89	1	2	4	852.8
				K.ALTEANGDIELAIENMR.K	1886.94	1.25	1.33	1.03	0	1/1/3e+05/7e+04/2e+05/5e+04	1/1/5e+05/2e+05/8e+05/2e+05	0/2/0e+00/2e+05/0e+00/2e+05	0/1/0e+00/1e+05/0e+00/2e+05	1.15	1.78	1.07	1.82	89	89	89	89	1	2	4	852.9
				K.AQFEEER.V	935.435	1.07	1.61	0.13	0	1/1/7e+06/6e+04/7e+06/6e+04	0/1/0e+00/3e+04/0e+00/2e+04	1/1/3e+05/6e+04/8e+04/1e+04	0/0/0e+00/4e+03/0e+00/3e+03	1.15	1.78	1.07	1.82	89	89	89	89	1	2	1	852.10
				K.DAGFQAFADK.V	1124.55	1.49	1.31	1.11	0	1/1/6e+06/5e+05/1e+07/6e+05	1/1/2e+07/9e+05/2e+07/1e+06	1/1/5e+06/5e+05/8e+06/8e+05	0/1/0e+00/1e+05/0e+00/2e+05	1.15	1.78	1.07	1.82	89	89	89	89	1	2	4	852.11
				K.DAGFQAFADKVLDAAVAGK.I	1978.06	0.47	0.38	0.96	0	1/1/9e+05/1e+05/7e+05/3e+05	0/2/0e+00/2e+05/0e+00/2e+05	1/1/2e+06/2e+05/2e+06/1e+05	1/0/4e+05/7e+04/9e+04/3e+04	1.15	1.78	1.07	1.82	89	89	89	89	1	3	4	852.12
				K.FTGEVSLTGQPFVMEPSK.T	2010.02	0	1.05	0.65	1.4	0/0/0e+00/7e+04/0e+00/7e+04	1/1/1e+07/7e+05/2e+07/7e+05	1/1/2e+07/1e+06/1e+07/6e+05	1/1/4e+06/5e+05/6e+06/7e+05	1.15	1.78	1.07	1.82	89	89	89	89	1	3	2	852.13
				K.GADEELVK.H	915.491	1.11	1.17	1.1	0	0/1/0e+00/5e+04/0e+00/3e+05	1/1/7e+06/2e+06/5e+06/2e+06	0/1/0e+00/9e+05/0e+00/9e+05	0/1/0e+00/3e+04/0e+00/3e+04	1.15	1.78	1.07	1.82	89	89	89	89	1	2	3	852.14
				K.IGENINIR.R	955.545	0	1.35	1.03	1.7	0/0/0e+00/3e+04/0e+00/9e+04	1/1/2e+07/9e+05/2e+07/2e+06	1/1/9e+06/2e+06/1e+07/2e+06	0/1/0e+00/8e+04/0e+00/1e+05	1.15	1.78	1.07	1.82	89	89	89	89	1	2	4	852.15
				K.KAGNVAADGVIK.T	1225.74	1.55	1.31	1.18	0	1/1/5e+06/5e+05/9e+06/7e+04	1/1/3e+06/3e+05/8e+06/4e+05	1/1/5e+06/1e+05/8e+06/1e+05	0/0/0e+00/1e+05/0e+00/3e+02	1.15	1.78	1.07	1.82	89	89	89	89	1	2	4	852.16
				K.KFTGEVSLTGQPFVMEPSK.T	2166.15	0	1.12	0.97	1.72	0/0/0e+00/3e+04/0e+00/1e+05	1/1/3e+06/1e+05/4e+06/2e+05	0/1/0e+00/5e+05/0e+00/3e+05	0/1/0e+00/1e+05/0e+00/2e+05	1.15	1.78	1.07	1.82	89	89	89	89	1	3	2	852.17
				R.VAALEGDVLGSYQHGAR.I	1769.91	1.18	1.15	0.95	0	0/1/0e+00/2e+05/0e+00/1e+05	1/1/2e+06/2e+05/2e+06/2e+05	0/2/0e+00/1e+05/0e+00/1e+05	0/0/0e+00/7e+04/0e+00/4e+04	1.15	1.78	1.07	1.82	89	89	89	89	1	2	5	852.18
				K.AGNVAADGVIK.T	1069.61	0	1.57	1.12	0	0/0/0e+00/1e+05/0e+00/1e+04	0/1/0e+00/4e+04/0e+00/6e+04	1/1/1e+07/1e+06/1e+07/8e+05	0/0/0e+00/4e+04/0e+00/5e+03	1.15	1.78	1.07	1.82	89	89	89	89	1	2	3	852.19
				K.ALTEANGDIELAIENMR.K	1886.94	1.38	0	1.24	0	0/1/0e+00/4e+04/0e+00/7e+04	0/0/0e+00/3e+04/0e+00/5e+04	1/1/5e+05/2e+05/7e+05/4e+05	0/1/0e+00/2e+04/0e+00/4e+04	1.15	1.78	1.07	1.82	89	89	89	89	1	2	3	852.20
				K.ALTEANGDIELAIENMR.K	1886.94	0	1.16	1.15	0	1/0/3e+05/8e+04/7e+05/2e+05	0/1/0e+00/7e+05/0e+00/7e+05	0/1/0e+00/5e+05/0e+00/3e+05	0/0/0e+00/9e+04/0e+00/6e+04	1.15	1.78	1.07	1.82	89	89	89	89	1	3	5	852.21
				K.AQFEEER.V	935.435	0.37	1.06	0	0	1/1/7e+05/7e+03/2e+05/3e+03	1/1/2e+05/2e+04/2e+05/3e+04	0/0/0e+00/1e+03/0e+00/1e+02	0/0/0e+00/1e+02/0e+00/9e+02	1.15	1.78	1.07	1.82	89	89	89	89	1	1	3	852.22
				K.DAGFQAFADK.V	1124.55	1.61	1.35	0	0	1/1/5e+05/5e+04/7e+05/1e+05	0/1/0e+00/1e+04/0e+00/2e+04	0/0/0e+00/1e+03/0e+00/1e+03	0/0/0e+00/8e+02/0e+00/4e+02	1.15	1.78	1.07	1.82	89	89	89	89	1	1	5	852.23
				K.DAGFQAFADK.V	1124.55	1.55	0	1.2	0	1/1/1e+07/9e+05/2e+07/1e+06	0/0/0e+00/3e+05/0e+00/6e+05	0/1/0e+00/1e+05/0e+00/6e+05	0/1/0e+00/8e+04/0e+00/2e+05	1.15	1.78	1.07	1.82	89	89	89	89	1	2	5	852.24
				K.DAGFQAFADKVLDAAVAGK.I	1978.06	0.45	0.4	0	0	1/1/2e+06/9e+04/9e+05/2e+05	1/1/1e+07/4e+05/6e+06/8e+05	0/0/0e+00/3e+05/0e+00/1e+06	0/0/0e+00/6e+04/0e+00/2e+06	1.15	1.78	1.07	1.82	89	89	89	89	1	3	5	852.25
				K.EHNAEVTGFIR.F	1299.66	0	1.69	1.08	0	0/0/0e+00/1e+05/0e+00/5e+04	0/2/0e+00/1e+05/0e+00/1e+05	1/1/5e+06/6e+05/6e+06/7e+05	0/0/0e+00/5e+03/0e+00/2e+04	1.15	1.78	1.07	1.82	89	89	89	89	1	2	3	852.26
				K.EHNAEVTGFIR.F	1299.66	0	1.13	1.05	0	0/0/0e+00/5e+06/0e+00/1e+05	1/1/2e+06/5e+05/3e+06/5e+05	0/1/0e+00/2e+05/0e+00/3e+05	0/1/0e+00/5e+03/0e+00/3e+03	1.15	1.78	1.07	1.82	89	89	89	89	1	2	4	852.27
				K.FTGEVSLTGQPFVMEPSK.T	2010.02	1.07	0	0	1.08	0/1/0e+00/5e+04/0e+00/5e+04	0/0/0e+00/1e+04/0e+00/1e+03	0/0/0e+00/8e+04/0e+00/1e+04	1/1/7e+06/6e+05/6e+06/7e+05	1.15	1.78	1.07	1.82	89	89	89	89	1	2	3	852.28
				K.IGENINIR.R	955.545	1.18	1.08	0	0	1/1/1e+06/1e+05/1e+06/6e+04	1/1/7e+05/8e+04/5e+05/4e+04	0/1/0e+00/4e+04/0e+00/1e+03	0/1/0e+00/8e+02/0e+00/4e+03	1.15	1.78	1.07	1.82	89	89	89	89	1	1	5	852.29
				K.IGENINIR.R	955.545	0	0	1.11	1.25	0/1/0e+00/5e+04/0e+00/1e+05	0/0/0e+00/6e+04/0e+00/7e+05	1/1/1e+07/2e+06/8e+06/2e+06	0/1/0e+00/9e+04/0e+00/1e+05	1.15	1.78	1.07	1.82	89	89	89	89	1	2	3	852.30
				K.ITDVEVLK.A	971.59	0	1.22	1.01	0	0/0/0e+00/0e+00/0e+00/8e+03	1/1/7e+05/4e+04/8e+05/5e+04	0/0/0e+00/3e+04/0e+00/2e+04	0/0/0e+00/9e+02/0e+00/3e+04	1.15	1.78	1.07	1.82	89	89	89	89	1	1	4	852.31
				K.ITDVEVLK.A	971.59	0	1.24	1.14	0	0/0/0e+00/5e+04/0e+00/5e+04	1/1/2e+07/1e+06/2e+07/2e+06	0/1/0e+00/1e+06/0e+00/2e+06	0/0/0e+00/3e+04/0e+00/3e+05	1.15	1.78	1.07	1.82	89	89	89	89	1	2	4	852.32
				K.KAGNVAADGVIK.T	1225.74	1.41	3.39	0	0	1/1/2e+07/4e+05/2e+07/3e+05	0/1/0e+00/5e+03/0e+00/9e+03	0/0/0e+00/0e+00/0e+00/0e+00	0/0/0e+00/6e+01/0e+00/5e+02	1.15	1.78	1.07	1.82	89	89	89	89	1	2	5	852.33
				K.KFTGEVSLTGQPFVMEPSK.T	2166.15	0	0.94	0	1.42	0/0/0e+00/8e+02/0e+00/0e+00	1/1/3e+05/3e+04/1e+05/4e+03	0/0/0e+00/2e+05/0e+00/9e+03	1/1/4e+05/2e+04/3e+05/2e+04	1.15	1.78	1.07	1.82	89	89	89	89	1	2	3	852.34
				K.KFTGEVSLTGQPFVMEPSK.T	2166.15	0	0.96	0	1.37	0/0/0e+00/3e+04/0e+00/5e+04	0/1/0e+00/2e+05/0e+00/1e+05	0/0/0e+00/2e+06/0e+00/2e+05	1/1/1e+06/7e+04/2e+06/9e+04	1.15	1.78	1.07	1.82	89	89	89	89	1	3	3	852.35
				K.VLDAAVAGK.I	898.549	0.34	1	0	0	0/1/0e+00/4e+05/0e+00/2e+05	0/2/0e+00/7e+05/0e+00/9e+05	1/0/1e+07/3e+06/2e+07/2e+06	0/0/0e+00/1e+05/0e+00/2e+04	1.15	1.78	1.07	1.82	89	89	89	89	1	2	4	852.36
				K.VLDAAVAGK.I	898.549	1.19	0	0.7	0	1/1/2e+07/8e+05/3e+07/8e+05	1/0/2e+07/1e+06/3e+07/1e+06	0/0/0e+00/4e+05/0e+00/3e+05	0/0/0e+00/1e+05/0e+00/8e+04	1.15	1.78	1.07	1.82	89	89	89	89	1	2	5	852.37
				M.AEITASLVK.E	986.601	0	2	1.2	0	0/0/0e+00/2e+05/0e+00/6e+04	0/2/0e+00/2e+05/0e+00/2e+05	1/1/2e+07/2e+06/1e+07/2e+06	0/0/0e+00/7e+04/0e+00/4e+04	1.15	1.78	1.07	1.82	89	89	89	89	1	2	4	852.38
				M.AEITASLVK.E	986.601	1.2	1.36	0	0	1/1/1e+07/5e+05/1e+07/5e+05	1/1/2e+07/1e+06/2e+07/1e+06	1/0/1e+07/5e+05/1e+07/5e+05	0/1/0e+00/6e+05/0e+00/9e+05	1.15	1.78	1.07	1.82	89	89	89	89	1	2	5	852.39
				M.AEITASLVK.E	986.601	1.19	0	1.17	0	1/1/9e+06/1e+06/8e+06/1e+06	0/1/0e+00/3e+05/0e+00/1e+05	0/2/0e+00/4e+04/0e+00/2e+04	0/0/0e+00/5e+05/0e+00/8e+05	1.15	1.78	1.07	1.82	89	89	89	89	1	2	6	852.40
				R.FEVGEGIEK.V	1062.56	0	1.93	1.23	0	0/0/0e+00/5e+04/0e+00/4e+04	0/2/0e+00/2e+05/0e+00/2e+05	1/1/6e+06/6e+05/7e+06/7e+05	0/0/0e+00/3e+05/0e+00/3e+05	1.15	1.78	1.07	1.82	89	89	89	89	1	2	2	852.41
				R.FEVGEGIEK.V	1062.56	0	2	1.18	0	0/0/0e+00/7e+04/0e+00/6e+05	1/1/7e+05/2e+05/1e+06/2e+05	0/1/0e+00/6e+05/0e+00/6e+05	0/0/0e+00/9e+04/0e+00/9e+04	1.15	1.78	1.07	1.82	89	89	89	89	1	2	3	852.42
				R.FEVGEGIEK.V	1062.56	2.17	0	2.06	0	1/1/3e+06/4e+05/8e+06/1e+06	0/0/0e+00/4e+05/0e+00/8e+05	0/1/0e+00/6e+05/0e+00/1e+06	0/0/0e+00/1e+05/0e+00/1e+05	1.15	1.78	1.07	1.82	89	89	89	89	1	2	4	852.43
				R.IGVLVAAK.G	825.569	1.03	0	0	3.22	1/1/0e+00/1e+05/8e+04/9e+04	0/0/0e+00/2e+03/0e+00/1e+03	0/0/0e+00/2e+04/0e+00/3e+02	0/1/0e+00/2e+05/0e+00/2e+05	1.15	1.78	1.07	1.82	89	89	89	89	1	1	3	852.44
				R.IGVLVAAK.G	825.569	0	0	0.79	0.6	0/0/0e+00/5e+02/0e+00/1e+03	0/0/0e+00/1e+03/0e+00/1e+04	1/1/2e+05/6e+04/5e+05/5e+04	1/1/2e+05/5e+04/3e+05/3e+04	1.15	1.78	1.07	1.82	89	89	89	89	1	1	4	852.45
				R.IGVLVAAK.G	825.569	0	1.01	0.77	0	0/0/0e+00/2e+04/0e+00/6e+02	1/1/2e+06/5e+04/2e+06/5e+04	1/1/2e+05/9e+03/2e+05/6e+03	0/0/2e+05/3e+03/9e+04/7e+02	1.15	1.78	1.07	1.82	89	89	89	89	1	1	5	852.46
				R.IGVLVAAK.G	825.569	1.08	0	0	3.11	1/1/2e+07/2e+06/2e+07/2e+06	0/0/0e+00/1e+06/0e+00/5e+03	0/0/0e+00/3e+05/0e+00/2e+05	1/1/1e+06/9e+05/8e+06/1e+06	1.15	1.78	1.07	1.82	89	89	89	89	1	2	3	852.47
				R.IGVLVAAK.G	825.569	0	1.11	0.82	0	0/0/0e+00/4e+05/0e+00/8e+02	1/1/4e+06/1e+06/8e+06/1e+06	1/1/5e+06/5e+05/6e+06/4e+05	0/0/0e+00/3e+04/0e+00/2e+03	1.15	1.78	1.07	1.82	89	89	89	89	1	2	5	852.48
				R.TGAGMMDCK.K	1025.43	1.91	1.9	0	0	1/1/6e+05/8e+03/1e+06/3e+05	1/1/2e+06/5e+04/3e+06/1e+05	0/0/0e+00/2e+04/0e+00/3e+04	0/0/0e+00/3e+02/0e+00/2e+03	1.15	1.78	1.07	1.82	89	89	89	89	1	2	4	852.49
				R.VAALEGDVLGSYQHGAR.I	1769.91	0	0	0.99	3.48	0/0/0e+00/1e+05/0e+00/4e+04	0/0/0e+00/1e+05/0e+00/7e+04	1/1/8e+05/2e+05/6e+05/1e+05	0/2/0e+00/4e+04/0e+00/8e+04	1.15	1.78	1.07	1.82	89	89	89	89	1	2	4	852.50
				K.AGNVAADGVIK.T	1069.61	0	1.39	0	0	0/0/0e+00/2e+04/0e+00/3e+02	1/1/1e+05/2e+04/3e+05/2e+04	0/0/0e+00/4e+03/0e+00/4e+03	0/0/0e+00/8e+02/0e+00/3e+02	1.15	1.78	1.07	1.82	89	89	89	89	1	1	4	852.51
				K.AGNVAADGVIK.T	1069.61	1.36	0	0	0	1/1/1e+07/5e+05/1e+07/4e+05	0/1/0e+00/8e+03/0e+00/8e+03	0/0/0e+00/1e+03/0e+00/4e+02	0/0/0e+00/2e+04/0e+00/3e+03	1.15	1.78	1.07	1.82	89	89	89	89	1	2	5	852.52
				K.ALTEANGDIELAIENMR.K	1886.94	1.02	0	0	0	0/4/0e+00/2e+03/0e+00/7e+03	0/1/0e+00/1e+04/0e+00/1e+04	0/0/0e+00/4e+04/0e+00/1e+05	0/0/0e+00/5e+02/0e+00/6e+02	1.15	1.78	1.07	1.82	89	89	89	89	1	3	3	852.53
				K.AQFEEER.V	935.435	0.98	0	0	0	1/1/3e+05/7e+03/5e+05/7e+03	0/0/0e+00/1e+02/0e+00/3e+02	0/0/0e+00/3e+01/0e+00/3e+01	0/0/0e+00/1e+02/0e+00/6e+01	1.15	1.78	1.07	1.82	89	89	89	89	1	1	1	852.54
				K.AQFEEER.V	935.435	0	1.1	0	0	0/1/0e+00/1e+04/0e+00/1e+04	1/1/8e+06/1e+06/7e+06/1e+06	0/0/0e+00/7e+04/0e+00/1e+05	0/0/0e+00/2e+03/0e+00/6e+03	1.15	1.78	1.07	1.82	89	89	89	89	1	2	3	852.55
				K.DAGFQAFADK.V	1124.55	0	0	1.1	0	0/0/0e+00/4e+02/0e+00/4e+02	0/0/0e+00/6e+03/0e+00/3e+03	1/1/3e+05/8e+04/8e+05/9e+04	0/0/0e+00/2e+03/0e+00/2e+04	1.15	1.78	1.07	1.82	89	89	89	89	1	1	3	852.56
				K.DAGFQAFADK.V	1124.55	0	1.39	0	0	0/0/0e+00/3e+04/0e+00/3e+03	1/1/7e+05/6e+04/1e+06/1e+05	0/0/0e+00/9e+03/0e+00/1e+04	0/0/0e+00/2e+03/0e+00/4e+02	1.15	1.78	1.07	1.82	89	89	89	89	1	1	4	852.57
				K.DAGFQAFADK.V	1124.55	0	0	1.16	0	0/0/0e+00/9e+04/0e+00/1e+05	0/0/0e+00/3e+05/0e+00/4e+05	1/1/1e+07/2e+06/2e+07/2e+06	0/0/0e+00/6e+03/0e+00/4e+04	1.15	1.78	1.07	1.82	89	89	89	89	1	2	3	852.58
				K.EHNAEVTGFIR.F	1299.66	1.31	0	0	0	1/1/2e+05/2e+05/4e+05/5e+05	0/0/0e+00/1e+04/0e+00/2e+04	0/0/0e+00/2e+04/0e+00/1e+04	0/0/0e+00/6e+03/0e+00/3e+05	1.15	1.78	1.07	1.82	89	89	89	89	1	2	5	852.59
				K.EHNAEVTGFIR.F	1299.66	1.33	0	0	0	1/1/3e+05/1e+05/2e+05/2e+05	0/0/0e+00/1e+04/0e+00/6e+03	0/0/0e+00/2e+04/0e+00/2e+03	0/0/0e+00/2e+02/0e+00/3e+05	1.15	1.78	1.07	1.82	89	89	89	89	1	2	6	852.60
				K.EHNAEVTGFIR.F	1299.66	0	0	1.07	0	0/0/0e+00/2e+04/0e+00/3e+04	0/1/0e+00/3e+05/0e+00/3e+05	1/1/7e+06/6e+05/7e+06/6e+05	0/0/0e+00/1e+04/0e+00/9e+03	1.15	1.78	1.07	1.82	89	89	89	89	1	3	3	852.61
				K.EHNAEVTGFIR.F	1299.66	0	0.68	0	0	0/0/0e+00/9e+04/0e+00/6e+04	1/1/5e+06/6e+05/4e+06/6e+05	0/0/0e+00/3e+05/0e+00/2e+06	0/0/0e+00/4e+03/0e+00/4e+04	1.15	1.78	1.07	1.82	89	89	89	89	1	3	4	852.62
				K.GADEELVK.H	915.491	0.38	0	0	0	1/1/1e+05/1e+04/1e+05/9e+03	0/0/0e+00/4e+01/0e+00/1e+02	0/0/0e+00/3e+01/0e+00/3e+01	0/0/0e+00/1e+02/0e+00/3e+01	1.15	1.78	1.07	1.82	89	89	89	89	1	1	1	852.63
				K.GADEELVK.H	915.491	0.33	0	0	0	1/1/1e+05/1e+04/7e+04/1e+04	0/0/0e+00/0e+00/0e+00/1e+02	0/0/0e+00/3e+03/0e+00/2e+02	0/0/0e+00/1e+02/0e+00/1e+02	1.15	1.78	1.07	1.82	89	89	89	89	1	1	2	852.64
				K.GADEELVK.H	915.491	0	1.08	0	0	0/0/0e+00/1e+03/0e+00/4e+03	1/1/8e+04/9e+04/2e+05/1e+05	0/0/0e+00/4e+04/0e+00/8e+04	0/1/0e+00/6e+02/0e+00/6e+02	1.15	1.78	1.07	1.82	89	89	89	89	1	1	3	852.65
				K.GADEELVK.H	915.491	0.43	0	0	0	1/1/5e+06/2e+05/1e+06/2e+05	0/1/0e+00/4e+03/0e+00/1e+04	0/0/0e+00/2e+04/0e+00/3e+03	0/0/0e+00/6e+03/0e+00/3e+04	1.15	1.78	1.07	1.82	89	89	89	89	1	2	1	852.66
				K.IGENINIR.R	955.545	0	0	1.02	0	0/0/0e+00/3e+03/0e+00/8e+02	0/0/0e+00/1e+02/0e+00/2e+04	1/1/9e+05/4e+04/6e+05/5e+04	0/1/0e+00/7e+03/0e+00/4e+03	1.15	1.78	1.07	1.82	89	89	89	89	1	1	3	852.67
				K.ITDVEVLK.A	971.59	0	0	1.15	0	0/0/0e+00/1e+03/0e+00/3e+03	0/0/0e+00/2e+04/0e+00/0e+00	1/1/9e+05/5e+04/1e+06/6e+04	0/0/0e+00/2e+02/0e+00/7e+01	1.15	1.78	1.07	1.82	89	89	89	89	1	1	3	852.68
				K.ITDVEVLK.A	971.59	1.25	0	0	0	1/1/2e+05/2e+04/4e+05/4e+04	1/1/3e+05/2e+04/6e+05/2e+04	0/0/0e+00/2e+03/0e+00/3e+03	0/0/0e+00/8e+02/0e+00/2e+04	1.15	1.78	1.07	1.82	89	89	89	89	1	1	5	852.69
				K.ITDVEVLK.A	971.59	0	0	1.18	0	0/0/0e+00/3e+04/0e+00/7e+04	0/0/0e+00/8e+05/0e+00/7e+03	1/1/4e+07/2e+06/5e+07/2e+06	0/0/0e+00/1e+04/0e+00/1e+04	1.15	1.78	1.07	1.82	89	89	89	89	1	2	3	852.70
				K.ITDVEVLK.A	971.59	1.31	0	0	0	1/1/2e+07/1e+06/3e+07/2e+06	0/0/0e+00/3e+05/0e+00/8e+04	0/1/0e+00/2e+05/0e+00/2e+05	0/0/0e+00/7e+04/0e+00/2e+05	1.15	1.78	1.07	1.82	89	89	89	89	1	2	5	852.71
				K.KAGNVAADGVIK.T	1225.74	0	0	1.28	0	0/0/0e+00/1e+03/0e+00/2e+03	0/0/0e+00/2e+04/0e+00/4e+03	1/1/2e+07/6e+05/3e+07/8e+05	1/1/0e+00/6e+02/1e+05/3e+02	1.15	1.78	1.07	1.82	89	89	89	89	1	2	3	852.72
				K.KAGNVAADGVIK.T	1225.74	0	1.35	0	0	0/0/0e+00/2e+05/0e+00/1e+02	1/1/7e+05/4e+04/1e+06/5e+04	0/0/0e+00/4e+02/0e+00/3e+04	0/0/0e+00/5e+03/0e+00/2e+02	1.15	1.78	1.07	1.82	89	89	89	89	1	2	6	852.73
				K.KAGNVAADGVIK.T	1225.74	1.34	0	0	0	1/1/2e+06/1e+05/3e+06/5e+04	0/1/0e+00/1e+04/0e+00/6e+03	0/0/0e+00/1e+03/0e+00/6e+02	0/0/0e+00/4e+02/0e+00/1e+02	1.15	1.78	1.07	1.82	89	89	89	89	1	3	5	852.74
				K.KAGNVAADGVIK.T	1225.74	1.48	0	0	0	1/1/1e+06/8e+04/3e+06/2e+04	1/0/3e+05/1e+04/5e+05/1e+04	0/0/0e+00/6e+02/0e+00/5e+04	0/0/0e+00/2e+03/0e+00/8e+02	1.15	1.78	1.07	1.82	89	89	89	89	1	3	6	852.75
				K.KFTGEVSLTGQPFVMEPSK.T	2166.15	0	0	0.81	0	0/0/0e+00/3e+03/0e+00/2e+03	1/0/2e+05/6e+03/5e+05/9e+03	1/1/4e+05/1e+05/6e+05/1e+04	1/0/2e+05/5e+03/5e+05/1e+04	1.15	1.78	1.07	1.82	89	89	89	89	1	2	2	852.76
				K.VETDFAAEVAAMSK.Q	1523.75	0	0	1.04	0	0/1/0e+00/8e+03/0e+00/2e+04	0/0/0e+00/3e+04/0e+00/2e+04	1/1/1e+06/4e+05/1e+06/6e+05	0/0/0e+00/1e+04/0e+00/9e+04	1.15	1.78	1.07	1.82	89	89	89	89	1	2	3	852.77
				K.VETDFAAEVAAMSK.Q	1523.75	0	20	0	0	1/0/7e+05/4e+04/8e+05/1e+05	1/1/0e+00/2e+05/5e+05/3e+05	0/0/0e+00/1e+05/0e+00/2e+05	0/1/0e+00/5e+04/0e+00/3e+05	1.15	1.78	1.07	1.82	89	89	89	89	1	2	4	852.78
				K.VLDAAVAGK.I	898.549	0	0	1.61	0	0/0/0e+00/2e+03/0e+00/2e+03	0/0/0e+00/3e+04/0e+00/4e+03	1/1/5e+05/5e+04/1e+06/6e+04	0/0/0e+00/3e+04/0e+00/8e+03	1.15	1.78	1.07	1.82	89	89	89	89	1	1	3	852.79
				K.VLDAAVAGK.I	898.549	1.03	0	0	0	0/1/0e+00/1e+06/0e+00/6e+05	1/0/6e+06/4e+05/4e+06/3e+05	0/2/0e+00/2e+05/0e+00/1e+05	0/0/9e+04/9e+04/3e+04/3e+04	1.15	1.78	1.07	1.82	89	89	89	89	1	2	6	852.80
				M.AEITASLVK.E	986.601	0	0	0.97	0	0/0/0e+00/6e+02/0e+00/0e+00	0/0/0e+00/1e+04/0e+00/6e+03	1/1/6e+05/1e+05/5e+05/1e+05	0/0/0e+00/4e+02/0e+00/2e+03	1.15	1.78	1.07	1.82	89	89	89	89	1	1	4	852.81
				M.AEITASLVK.E	986.601	1.19	0	0	0	1/1/5e+05/2e+04/4e+05/2e+04	0/0/1e+05/2e+04/3e+05/8e+03	0/0/0e+00/6e+03/0e+00/3e+02	0/1/0e+00/2e+04/0e+00/1e+04	1.15	1.78	1.07	1.82	89	89	89	89	1	1	6	852.82
				R.RVAALEGDVLGSYQHGAR.I	1927.01	0	0	0	1.59	0/0/3e+05/8e+04/5e+05/3e+05	0/0/0e+00/6e+05/0e+00/3e+05	0/0/0e+00/4e+05/0e+00/5e+05	1/1/6e+05/3e+05/9e+05/1e+05	1.15	1.78	1.07	1.82	89	89	89	89	1	3	1	852.83
				R.TGAGMMDCK.K	1025.43	0	0	1.37	0	0/0/0e+00/7e+03/0e+00/1e+04	0/0/0e+00/5e+03/0e+00/1e+05	1/1/9e+05/1e+05/2e+06/2e+05	0/0/0e+00/2e+02/0e+00/6e+02	1.15	1.78	1.07	1.82	89	89	89	89	1	2	3	852.84
				R.TGAGMMDCKK.A	1181.56	0	0	1.46	0	0/0/0e+00/1e+03/0e+00/2e+05	0/0/0e+00/4e+03/0e+00/1e+04	1/1/6e+05/4e+04/2e+06/4e+04	0/0/0e+00/7e+02/0e+00/9e+03	1.15	1.78	1.07	1.82	89	89	89	89	1	2	3	852.85
				R.TGAGMMDCKK.A	1181.56	0	1.76	0	0	0/1/0e+00/3e+04/0e+00/8e+04	1/1/2e+05/8e+03/3e+05/1e+04	0/1/0e+00/1e+03/0e+00/9e+02	0/0/0e+00/1e+03/0e+00/1e+03	1.15	1.78	1.07	1.82	89	89	89	89	1	2	5	852.86
				R.VAALEGDVLGSYQHGAR.I	1769.91	1.24	0	0	0	0/1/0e+00/1e+06/0e+00/5e+05	0/0/0e+00/1e+04/0e+00/4e+04	0/0/0e+00/7e+03/0e+00/5e+04	1/0/8e+04/2e+04/2e+05/1e+05	1.15	1.78	1.07	1.82	89	89	89	89	1	2	1	852.87
				R.VAALEGDVLGSYQHGAR.I	1769.91	1.19	0	0	0	1/1/3e+05/1e+05/7e+05/2e+05	0/0/0e+00/5e+03/0e+00/1e+04	0/0/0e+00/1e+02/0e+00/2e+04	0/0/0e+00/2e+03/0e+00/2e+03	1.15	1.78	1.07	1.82	89	89	89	89	1	2	6	852.88
				R.VAALEGDVLGSYQHGAR.I	1769.91	0	1.03	0	0	0/0/0e+00/6e+04/0e+00/3e+05	0/2/0e+00/3e+05/0e+00/3e+05	0/1/0e+00/4e+05/0e+00/2e+05	0/0/9e+05/3e+05/1e+06/2e+05	1.15	1.78	1.07	1.82	89	89	89	89	1	3	2	852.89
				K.AGNVAADGVIK.T	1069.61	0	0	0	0	0/0/0e+00/1e+02/0e+00/0e+00	0/0/0e+00/9e+01/0e+00/0e+00	1/1/1e+05/2e+04/5e+05/2e+04	0/0/0e+00/9e+02/0e+00/1e+02	1.15	1.78	1.07	1.82	89	89	89	89	1	1	3	852.90
				K.AGNVAADGVIK.T	1069.61	0	0	0	0	1/1/2e+05/2e+04/5e+05/2e+04	0/0/0e+00/5e+03/0e+00/7e+02	0/0/0e+00/1e+02/0e+00/0e+00	0/0/0e+00/2e+02/0e+00/2e+02	1.15	1.78	1.07	1.82	89	89	89	89	1	1	5	852.91
				K.AGNVAADGVIKTK.I	1326.79	0	0	0	0	0/1/0e+00/4e+05/0e+00/4e+04	0/0/0e+00/3e+05/0e+00/3e+04	0/0/0e+00/3e+04/0e+00/9e+03	0/0/2e+05/3e+04/0e+00/0e+00	1.15	1.78	1.07	1.82	89	89	89	89	1	2	5	852.92
				K.ALTEANGDIELAIENMR.K	1886.94	0	0	0	0	0/1/0e+00/4e+03/0e+00/7e+03	1/0/5e+05/1e+05/6e+05/2e+05	0/1/0e+00/7e+04/0e+00/1e+05	0/0/0e+00/1e+04/0e+00/5e+03	1.15	1.78	1.07	1.82	89	89	89	89	1	3	4	852.93
				K.ALTEANGDIELAIENMRK.S	2044.07	0	0	0	0	1/0/0e+00/8e+04/0e+00/5e+04	0/0/0e+00/9e+03/0e+00/2e+04	0/0/0e+00/0e+00/0e+00/2e+03	0/1/0e+00/5e+04/0e+00/6e+04	1.15	1.78	1.07	1.82	89	89	89	89	1	2	5	852.94
				K.ALTEANGDIELAIENMRK.S	2044.07	0	0	0	0	0/0/6e+05/5e+05/5e+05/3e+05	0/0/0e+00/6e+05/0e+00/8e+05	0/1/0e+00/7e+05/0e+00/8e+05	0/0/0e+00/3e+05/0e+00/2e+05	1.15	1.78	1.07	1.82	89	89	89	89	1	3	5	852.95
				K.DAGFQAFADKVLDAAVAGK.I	1978.06	0	0	0	0	1/0/2e+05/4e+04/1e+05/2e+04	0/0/0e+00/2e+04/0e+00/1e+04	0/0/0e+00/5e+04/0e+00/1e+04	0/0/0e+00/6e+03/0e+00/8e+03	1.15	1.78	1.07	1.82	89	89	89	89	1	2	3	852.96
				K.DAGFQAFADKVLDAAVAGK.I	1978.06	0	0	0	0	1/0/3e+05/5e+04/2e+05/7e+04	0/1/0e+00/4e+04/0e+00/8e+03	0/0/0e+00/2e+05/0e+00/7e+03	1/0/2e+05/7e+04/0e+00/2e+04	1.15	1.78	1.07	1.82	89	89	89	89	1	2	4	852.97
				K.DAGFQAFADKVLDAAVAGK.I	1978.06	0	0	0	0	0/0/0e+00/3e+04/0e+00/1e+06	0/0/2e+06/2e+05/1e+06/1e+06	0/0/0e+00/2e+05/0e+00/1e+06	0/0/0e+00/1e+04/0e+00/7e+05	1.15	1.78	1.07	1.82	89	89	89	89	1	2	5	852.98
				K.EHNAEVTGFIR.F	1299.66	0	0	0	0	1/0/2e+05/4e+04/4e+05/2e+05	0/0/0e+00/1e+06/0e+00/6e+04	0/0/0e+00/3e+06/0e+00/3e+04	0/0/0e+00/6e+04/0e+00/1e+05	1.15	1.78	1.07	1.82	89	89	89	89	1	3	1	852.99
				K.EHNAEVTGFIR.F	1299.66	0	0	0	0	0/1/0e+00/5e+04/0e+00/7e+04	1/0/2e+06/2e+05/8e+06/2e+06	0/0/0e+00/1e+05/0e+00/4e+05	0/0/0e+00/7e+04/0e+00/6e+04	1.15	1.78	1.07	1.82	89	89	89	89	1	3	5	852.100
				K.EYQVQLDIAMQSGKPK.E	1919.03	0	0	0	0	0/0/0e+00/2e+05/0e+00/8e+04	0/0/0e+00/8e+05/0e+00/1e+04	0/0/3e+05/3e+05/4e+05/4e+04	0/0/0e+00/3e+04/0e+00/5e+04	1.15	1.78	1.07	1.82	89	89	89	89	1	3	4	852.101
				K.EYQVQLDIAMQSGKPK.E	1919.03	0	0	0	0	0/0/0e+00/4e+05/0e+00/4e+05	0/0/2e+05/1e+05/2e+05/4e+04	0/0/0e+00/2e+05/0e+00/4e+04	0/0/0e+00/1e+06/0e+00/7e+04	1.15	1.78	1.07	1.82	89	89	89	89	1	3	6	852.102
				K.FTGEVSLTGQPFVMEPSKTVGQLLK.E	2777.51	0	0	0	0	0/0/0e+00/1e+05/0e+00/3e+03	0/0/0e+00/4e+03/0e+00/2e+03	0/0/0e+00/7e+02/0e+00/6e+02	1/0/0e+00/2e+04/3e+05/2e+04	1.15	1.78	1.07	1.82	89	89	89	89	1	2	5	852.103
				K.FTGEVSLTGQPFVMEPSKTVGQLLK.E	2777.51	0	0	0	0	0/1/0e+00/4e+04/0e+00/5e+03	0/0/0e+00/9e+03/0e+00/2e+03	0/0/0e+00/1e+04/0e+00/3e+02	0/0/3e+05/2e+04/8e+04/5e+04	1.15	1.78	1.07	1.82	89	89	89	89	1	3	6	852.104
				K.GADEELVK.H	915.491	0	0	0	0	0/0/0e+00/1e+05/0e+00/3e+05	0/0/0e+00/1e+04/0e+00/1e+05	1/1/6e+05/5e+05/8e+05/3e+05	0/2/0e+00/3e+04/0e+00/7e+04	1.15	1.78	1.07	1.82	89	89	89	89	1	2	2	852.105
				K.IDGNYGIILEVNCQTDFVAK.D	2325.18	0	0	0	0	0/2/0e+00/1e+04/0e+00/2e+04	0/1/0e+00/2e+04/0e+00/6e+04	1/1/0e+00/2e+04/6e+04/3e+04	0/0/0e+00/4e+04/0e+00/8e+04	1.15	1.78	1.07	1.82	89	89	89	89	1	2	4	852.106
				K.IDGNYGIILEVNCQTDFVAK.D	2325.18	0	0	0	0	1/0/1e+05/4e+04/2e+05/4e+04	0/3/0e+00/7e+04/0e+00/6e+04	0/0/1e+05/4e+04/0e+00/3e+04	0/0/0e+00/1e+05/0e+00/2e+04	1.15	1.78	1.07	1.82	89	89	89	89	1	2	5	852.107
				K.IDGNYGIILEVNCQTDFVAK.D	2325.18	0	0	0	0	0/0/0e+00/4e+04/0e+00/9e+04	1/0/7e+04/2e+04/1e+05/4e+04	0/0/0e+00/7e+04/0e+00/3e+05	0/0/0e+00/4e+04/0e+00/3e+04	1.15	1.78	1.07	1.82	89	89	89	89	1	2	6	852.108
				K.IGENINIR.R	955.545	0	0	0	0	0/0/0e+00/7e+04/0e+00/0e+00	1/1/3e+05/3e+04/4e+05/6e+04	1/1/2e+05/5e+04/4e+05/5e+04	0/2/0e+00/2e+03/0e+00/8e+03	1.15	1.78	1.07	1.82	89	89	89	89	1	1	4	852.109
				K.IGENINIR.R	955.545	0	0	0	0	1/1/7e+04/6e+04/3e+05/4e+04	0/0/0e+00/5e+02/0e+00/3e+02	0/0/0e+00/3e+03/0e+00/0e+00	0/0/0e+00/5e+01/0e+00/2e+02	1.15	1.78	1.07	1.82	89	89	89	89	1	1	6	852.110
				K.IGENINIRR.V	1111.65	0	0	0	0	0/0/0e+00/2e+04/0e+00/1e+04	0/1/0e+00/9e+03/0e+00/3e+03	0/0/6e+05/3e+04/0e+00/0e+00	0/0/0e+00/0e+00/0e+00/7e+01	1.15	1.78	1.07	1.82	89	89	89	89	1	2	3	852.111
				K.ITDVEVLK.A	971.59	0	0	0	0	1/0/3e+05/3e+04/5e+05/3e+04	0/1/0e+00/4e+03/0e+00/2e+03	0/0/0e+00/3e+03/0e+00/5e+02	0/0/0e+00/3e+04/0e+00/6e+02	1.15	1.78	1.07	1.82	89	89	89	89	1	1	6	852.112
				K.KAGNVAADGVIK.T	1225.74	0	0	0	0	0/0/0e+00/8e+02/0e+00/1e+03	0/0/0e+00/8e+04/0e+00/1e+04	1/0/3e+06/4e+05/6e+06/3e+05	0/0/0e+00/2e+02/0e+00/0e+00	1.15	1.78	1.07	1.82	89	89	89	89	1	3	3	852.113
				K.KAGNVAADGVIK.T	1225.74	0	0	0	0	0/0/0e+00/2e+05/0e+00/8e+03	1/0/2e+06/4e+05/5e+06/4e+05	0/1/0e+00/1e+05/0e+00/8e+04	0/0/0e+00/2e+02/0e+00/2e+02	1.15	1.78	1.07	1.82	89	89	89	89	1	3	4	852.114
				K.KALTEANGDIELAIENMR.K	2044.07	0	0	0	0	0/0/0e+00/2e+03/0e+00/1e+04	0/0/0e+00/2e+03/0e+00/9e+03	1/1/0e+00/9e+04/4e+05/9e+04	0/0/0e+00/3e+05/0e+00/4e+04	1.15	1.78	1.07	1.82	89	89	89	89	1	2	3	852.115
				K.KALTEANGDIELAIENMR.K	2044.07	0	0	0	0	1/0/4e+05/2e+04/4e+05/2e+04	1/1/2e+05/6e+04/6e+05/5e+04	0/3/0e+00/1e+04/0e+00/1e+04	0/0/0e+00/3e+04/0e+00/3e+04	1.15	1.78	1.07	1.82	89	89	89	89	1	2	4	852.116
				K.KALTEANGDIELAIENMR.K	2044.07	0	0	0	0	1/1/8e+05/6e+04/9e+05/5e+04	0/0/3e+05/3e+04/5e+05/2e+04	0/2/0e+00/1e+04/0e+00/1e+04	0/1/0e+00/5e+04/0e+00/5e+04	1.15	1.78	1.07	1.82	89	89	89	89	1	2	5	852.117
				K.MVEGRMK.K	905.483	0	0	0	0	0/1/0e+00/5e+04/0e+00/2e+05	0/0/0e+00/2e+05/0e+00/3e+05	0/0/0e+00/2e+06/0e+00/6e+05	1/0/3e+05/3e+04/0e+00/2e+04	1.15	1.78	1.07	1.82	89	89	89	89	1	2	3	852.118
				K.PEFIKPEDVSAEVVEK.E	1900.03	0	0	0	0	0/0/0e+00/4e+03/0e+00/3e+03	0/0/0e+00/4e+02/0e+00/2e+02	0/0/0e+00/1e+03/0e+00/5e+03	0/0/0e+00/4e+02/0e+00/1e+03	1.15	1.78	1.07	1.82	89	89	89	89	1	2	3	852.119
				K.SGAIKAAKK.A	984.67	0	0	0	0	0/0/0e+00/2e+04/0e+00/4e+02	0/0/0e+00/2e+05/0e+00/0e+00	0/0/0e+00/3e+04/0e+00/6e+03	0/0/0e+00/4e+04/0e+00/0e+00	1.15	1.78	1.07	1.82	89	89	89	89	1	2	5	852.120
				K.VLDAAVAGK.I	898.549	0	0	0	0	0/0/0e+00/0e+00/0e+00/0e+00	0/0/0e+00/2e+04/0e+00/2e+04	1/0/8e+04/7e+04/3e+05/4e+04	0/1/0e+00/5e+03/0e+00/5e+01	1.15	1.78	1.07	1.82	89	89	89	89	1	1	4	852.121
				K.VLDAAVAGK.I	898.549	0	0	0	0	1/0/6e+05/5e+04/9e+05/3e+04	1/0/5e+05/3e+04/7e+05/2e+04	0/0/0e+00/9e+03/0e+00/3e+03	0/0/0e+00/3e+03/0e+00/3e+02	1.15	1.78	1.07	1.82	89	89	89	89	1	1	5	852.122
				-.MAEITASLVKELRER.T	1801.01	0	0	0	0	0/0/0e+00/9e+02/0e+00/6e+02	0/0/0e+00/5e+02/5e+04/1e+03	0/0/0e+00/8e+02/0e+00/2e+03	0/0/0e+00/2e+02/0e+00/2e+02	1.15	1.78	1.07	1.82	89	89	89	89	1	3	4	852.123
				R.FEVGEGIEK.V	1062.56	0	0	0	0	1/0/0e+00/1e+04/4e+05/7e+03	0/0/3e+05/2e+04/0e+00/7e+03	0/0/0e+00/1e+04/0e+00/2e+04	0/1/0e+00/4e+03/0e+00/3e+03	1.15	1.78	1.07	1.82	89	89	89	89	1	1	4	852.124
				R.FEVGEGIEKVETDFAAEVAAMSK.Q	2541.28	0	0	0	0	0/0/0e+00/9e+04/0e+00/4e+04	0/0/0e+00/6e+04/0e+00/1e+05	0/0/0e+00/2e+04/0e+00/2e+04	0/0/0e+00/2e+05/0e+00/3e+04	1.15	1.78	1.07	1.82	89	89	89	89	1	2	4	852.125
				R.FEVGEGIEKVETDFAAEVAAMSK.Q	2541.28	0	0	0	0	0/1/0e+00/2e+04/0e+00/1e+05	0/0/8e+04/1e+04/0e+00/2e+04	0/1/0e+00/6e+03/0e+00/1e+04	0/0/0e+00/5e+03/0e+00/3e+03	1.15	1.78	1.07	1.82	89	89	89	89	1	2	5	852.126
				R.FEVGEGIEKVETDFAAEVAAMSK.Q	2541.28	0	0	0	0	0/0/3e+05/3e+04/2e+05/1e+05	0/1/0e+00/3e+04/0e+00/5e+04	0/0/0e+00/4e+04/0e+00/4e+04	0/0/0e+00/4e+04/0e+00/6e+04	1.15	1.78	1.07	1.82	89	89	89	89	1	2	6	852.127
				R.FEVGEGIEKVETDFAAEVAAMSK.Q	2541.28	0	0	0	0	0/2/0e+00/1e+04/0e+00/2e+04	0/3/0e+00/1e+04/0e+00/7e+03	0/0/6e+04/5e+04/0e+00/6e+04	0/1/0e+00/9e+02/0e+00/9e+02	1.15	1.78	1.07	1.82	89	89	89	89	1	3	3	852.128
				R.FEVGEGIEKVETDFAAEVAAMSK.Q	2541.28	0	0	0	0	0/0/0e+00/3e+04/0e+00/3e+04	0/0/9e+04/1e+05/2e+05/1e+05	0/0/6e+04/5e+04/7e+04/5e+04	0/1/0e+00/5e+03/0e+00/5e+03	1.15	1.78	1.07	1.82	89	89	89	89	1	3	4	852.129
				R.FEVGEGIEKVETDFAAEVAAMSK.Q	2541.28	0	0	0	0	0/0/1e+05/8e+04/1e+05/9e+04	0/0/0e+00/7e+04/0e+00/7e+04	0/2/0e+00/2e+04/0e+00/2e+04	0/2/0e+00/4e+03/0e+00/6e+03	1.15	1.78	1.07	1.82	89	89	89	89	1	3	6	852.130
				R.FEVGEGIEKVETDFAAEVAAMSK.Q	2541.28	0	0	0	0	0/1/0e+00/5e+04/0e+00/5e+04	1/1/7e+05/2e+05/6e+05/6e+04	0/0/0e+00/9e+04/0e+00/3e+04	0/0/0e+00/4e+03/0e+00/8e+03	1.15	1.78	1.07	1.82	89	89	89	89	1	4	5	852.131
				R.IGVLVAAK.G	825.569	0	0	0	0	1/1/2e+05/4e+04/3e+05/5e+04	0/0/0e+00/0e+00/0e+00/0e+00	0/0/0e+00/1e+05/0e+00/1e+02	0/0/0e+00/6e+04/0e+00/2e+02	1.15	1.78	1.07	1.82	89	89	89	89	1	1	2	852.132
				R.RVAALEGDVLGSYQHGAR.I	1927.01	0	0	0	0	0/1/0e+00/1e+04/0e+00/6e+03	0/0/0e+00/1e+03/0e+00/1e+02	0/0/0e+00/2e+04/0e+00/8e+03	1/0/4e+04/3e+03/6e+04/4e+03	1.15	1.78	1.07	1.82	89	89	89	89	1	2	3	852.133
				R.RVAALEGDVLGSYQHGAR.I	1927.01	0	0	0	0	0/0/0e+00/8e+05/0e+00/9e+05	1/0/1e+06/4e+05/1e+06/3e+05	0/0/8e+05/8e+05/6e+05/6e+05	0/0/0e+00/6e+05/0e+00/7e+05	1.15	1.78	1.07	1.82	89	89	89	89	1	3	6	852.134
				R.VAALEGDVLGSYQHGAR.I	1769.91	0	0	0	0	0/1/0e+00/3e+04/0e+00/5e+04	0/0/0e+00/3e+04/0e+00/4e+04	0/0/0e+00/8e+04/0e+00/1e+05	1/0/1e+05/2e+04/1e+05/3e+04	1.15	1.78	1.07	1.82	89	89	89	89	1	2	3	852.135
853	P76344	zinT Metal-binding protein ZinT	zinT			1.37	1.52	1.22	1.59	0.59	0.37	0.24	2.07	1.56	1.48	1.28	2.24	41	41	41	41	1	123	123456
				K.YIQFSDHIIAPR.K	1486.79	1.13	1.52	1.18	1.31	1/1/2e+07/5e+05/2e+07/1e+06	1/1/2e+07/8e+05/3e+07/1e+06	1/1/5e+07/2e+06/7e+07/3e+06	1/1/3e+07/1e+06/4e+07/1e+06	1.56	1.48	1.28	2.24	41	41	41	41	1	3	6	853.1
				K.TFAEIKDYYHK.G	1497.79	1.87	1.47	1.44	0	0/1/0e+00/2e+05/0e+00/2e+05	0/0/0e+00/2e+05/0e+00/1e+05	1/1/4e+06/5e+05/5e+06/6e+05	0/0/0e+00/4e+05/0e+00/7e+04	1.56	1.48	1.28	2.24	41	41	41	41	1	3	5	853.2
				K.TFAEIKDYYHK.G	1497.79	1.37	1.75	1.81	0	1/1/6e+06/4e+05/6e+06/4e+05	1/1/4e+06/2e+05/7e+06/4e+05	1/1/4e+06/3e+05/8e+06/4e+05	0/1/0e+00/1e+05/0e+00/2e+05	1.56	1.48	1.28	2.24	41	41	41	41	1	3	6	853.3
				K.YIQFSDHIIAPR.K	1486.79	0	0.84	1.33	1.59	0/1/0e+00/5e+05/0e+00/5e+05	1/1/1e+06/3e+05/2e+06/4e+05	0/1/0e+00/1e+05/0e+00/3e+05	0/1/0e+00/7e+04/0e+00/1e+05	1.56	1.48	1.28	2.24	41	41	41	41	1	2	1	853.4
				K.YIQFSDHIIAPR.K	1486.79	1.04	1	0	1.56	1/1/4e+06/5e+05/4e+06/1e+06	0/1/0e+00/1e+05/0e+00/1e+05	0/0/0e+00/5e+04/0e+00/2e+05	1/1/3e+06/7e+05/7e+06/1e+06	1.56	1.48	1.28	2.24	41	41	41	41	1	2	5	853.5
				K.YIQFSDHIIAPR.K	1486.79	0	0.77	1.19	1.41	0/1/0e+00/5e+04/0e+00/2e+04	1/1/4e+07/2e+06/3e+07/3e+06	0/1/0e+00/8e+05/0e+00/1e+06	0/1/0e+00/3e+05/0e+00/4e+05	1.56	1.48	1.28	2.24	41	41	41	41	1	3	1	853.6
				R.YLFECK.D	914.457	2.71	0	1.65	9.02	1/1/2e+06/2e+05/5e+06/5e+05	0/0/0e+00/1e+04/0e+00/2e+05	0/1/0e+00/2e+05/0e+00/2e+05	0/2/0e+00/1e+05/0e+00/5e+05	1.56	1.48	1.28	2.24	41	41	41	41	1	2	2	853.7
				R.YLFECK.D	914.457	2.67	0	1.08	2.2	0/1/0e+00/7e+04/0e+00/3e+05	0/1/0e+00/2e+05/0e+00/1e+05	0/1/0e+00/6e+05/0e+00/3e+05	1/1/7e+06/4e+05/2e+07/8e+05	1.56	1.48	1.28	2.24	41	41	41	41	1	2	3	853.8
				R.YLFECKDPESK.A	1498.74	0	1.58	1.27	1.48	0/0/0e+00/3e+04/0e+00/3e+05	0/1/0e+00/1e+05/0e+00/2e+05	0/1/0e+00/2e+05/0e+00/3e+04	1/1/6e+05/2e+04/6e+05/3e+04	1.56	1.48	1.28	2.24	41	41	41	41	1	3	1	853.9
				R.YLFECKDPESK.A	1498.74	1.31	1.65	1.25	0	1/1/9e+06/9e+05/4e+06/1e+06	1/1/2e+07/3e+05/2e+07/6e+05	1/1/2e+06/9e+04/5e+06/1e+05	0/0/0e+00/3e+04/0e+00/2e+04	1.56	1.48	1.28	2.24	41	41	41	41	1	3	6	853.10
				K.AANGVFDDANVQNR.T	1517.72	0	1.7	1.58	0	0/1/0e+00/1e+05/0e+00/1e+05	1/1/5e+06/4e+05/7e+06/7e+05	0/1/0e+00/8e+04/0e+00/2e+05	0/0/0e+00/0e+00/0e+00/2e+04	1.56	1.48	1.28	2.24	41	41	41	41	1	2	4	853.11
				K.LDPVFQK.K	901.527	0	2.04	1.12	0	0/0/0e+00/4e+03/0e+00/0e+00	0/1/0e+00/3e+05/0e+00/2e+05	1/1/3e+05/6e+04/7e+05/1e+05	0/0/0e+00/5e+03/0e+00/7e+03	1.56	1.48	1.28	2.24	41	41	41	41	1	1	5	853.12
				K.LDPVFQK.K	901.527	0	1.88	1.14	0	0/0/0e+00/5e+03/0e+00/6e+03	1/1/3e+07/3e+06/3e+07/5e+06	0/1/0e+00/2e+06/0e+00/2e+06	0/0/0e+00/2e+05/0e+00/7e+04	1.56	1.48	1.28	2.24	41	41	41	41	1	2	5	853.13
				K.LDPVFQK.K	901.527	1.56	0	0	1.88	1/1/3e+07/2e+06/3e+07/4e+06	0/1/0e+00/3e+05/0e+00/2e+05	0/1/0e+00/6e+05/0e+00/3e+05	0/1/0e+00/1e+05/0e+00/3e+05	1.56	1.48	1.28	2.24	41	41	41	41	1	2	6	853.14
				K.TFAEIK.D	763.448	2.23	1.08	0	0	1/1/0e+00/2e+05/5e+05/7e+04	0/1/0e+00/2e+04/0e+00/4e+04	0/0/0e+00/3e+03/0e+00/1e+02	0/0/0e+00/2e+04/0e+00/1e+05	1.56	1.48	1.28	2.24	41	41	41	41	1	1	5	853.15
				K.YDYDGYK.I	978.433	1.96	2.04	0	0	1/1/5e+06/2e+05/1e+07/5e+05	1/1/3e+05/2e+05/2e+06/8e+05	0/1/0e+00/1e+05/0e+00/2e+05	0/0/0e+00/1e+03/0e+00/2e+05	1.56	1.48	1.28	2.24	41	41	41	41	1	2	4	853.16
				K.YIQFSDHIIAPR.K	1486.79	0	1.46	1.25	0	0/1/0e+00/6e+05/0e+00/8e+05	1/1/3e+06/3e+05/3e+06/6e+05	1/1/5e+06/4e+05/7e+06/7e+05	0/1/0e+00/7e+05/0e+00/9e+05	1.56	1.48	1.28	2.24	41	41	41	41	1	2	6	853.17
				K.YIQFSDHIIAPR.K	1486.79	1.1	0	0	2.21	1/1/2e+07/2e+06/3e+07/2e+06	0/0/0e+00/3e+05/0e+00/2e+05	0/1/0e+00/2e+05/0e+00/9e+04	0/1/0e+00/1e+06/0e+00/3e+06	1.56	1.48	1.28	2.24	41	41	41	41	1	3	5	853.18
				R.NNETTSCKYDYDGYK.I	1941.85	0.83	0.96	0	0	1/1/1e+07/4e+05/1e+07/5e+05	0/2/0e+00/4e+05/0e+00/8e+05	0/0/0e+00/2e+04/3e+05/6e+05	0/0/0e+00/2e+04/0e+00/9e+04	1.56	1.48	1.28	2.24	41	41	41	41	1	3	4	853.19
				R.TLSDWDGVWQSVYPLLQSGK.L	2335.19	0	1.51	1.07	0	0/1/0e+00/5e+04/0e+00/2e+04	1/1/9e+05/4e+05/1e+06/6e+05	1/1/1e+06/2e+05/2e+06/2e+05	0/0/0e+00/9e+04/0e+00/7e+04	1.56	1.48	1.28	2.24	41	41	41	41	1	2	3	853.20
				R.YLFECKDPESK.A	1498.74	0	1.68	1.24	0	0/1/0e+00/1e+05/0e+00/3e+05	1/1/7e+06/4e+05/2e+07/7e+05	1/1/4e+06/2e+05/6e+06/3e+05	0/0/0e+00/7e+03/0e+00/6e+04	1.56	1.48	1.28	2.24	41	41	41	41	1	2	5	853.21
				R.YLFECKDPESK.A	1498.74	0	1.72	1.22	0	0/1/0e+00/8e+04/0e+00/1e+05	0/1/0e+00/3e+06/0e+00/5e+06	1/1/4e+07/3e+06/5e+07/3e+06	0/1/0e+00/5e+04/0e+00/4e+04	1.56	1.48	1.28	2.24	41	41	41	41	1	3	5	853.22
				K.AANGVFDDANVQNR.T	1517.72	0	0	1.87	0	0/0/0e+00/6e+03/0e+00/9e+03	0/0/0e+00/7e+04/0e+00/5e+04	1/1/6e+06/3e+05/1e+07/6e+05	0/0/0e+00/6e+02/0e+00/3e+04	1.56	1.48	1.28	2.24	41	41	41	41	1	2	3	853.23
				K.AANGVFDDANVQNR.T	1517.72	1.37	0	0	0	1/1/1e+07/3e+05/1e+07/5e+05	0/0/0e+00/2e+04/0e+00/6e+03	0/0/0e+00/5e+02/0e+00/6e+02	0/0/0e+00/2e+02/0e+00/1e+04	1.56	1.48	1.28	2.24	41	41	41	41	1	2	5	853.24
				K.AANGVFDDANVQNR.T	1517.72	0	1.46	0	0	0/0/0e+00/7e+04/0e+00/6e+04	1/1/6e+05/2e+04/6e+05/1e+05	0/1/0e+00/1e+03/0e+00/6e+03	0/0/0e+00/4e+03/0e+00/2e+03	1.56	1.48	1.28	2.24	41	41	41	41	1	2	6	853.25
				K.LDPVFQK.K	901.527	0	0	1.17	0	0/0/0e+00/3e+04/0e+00/3e+02	0/0/0e+00/7e+04/0e+00/2e+04	1/1/4e+05/2e+05/2e+05/1e+05	0/0/0e+00/1e+03/0e+00/2e+04	1.56	1.48	1.28	2.24	41	41	41	41	1	1	4	853.26
				K.TFAEIK.D	763.448	0	0	1.18	0	0/0/0e+00/1e+05/0e+00/3e+02	0/0/0e+00/9e+04/0e+00/8e+03	1/1/8e+05/7e+04/7e+05/5e+04	0/0/0e+00/4e+03/0e+00/1e+04	1.56	1.48	1.28	2.24	41	41	41	41	1	1	4	853.27
				K.TFAEIKDYYHK.G	1497.79	1.24	0	0	0	1/1/1e+06/2e+05/1e+06/3e+05	1/0/9e+05/7e+04/9e+05/7e+04	1/0/3e+05/2e+04/7e+05/4e+04	0/2/0e+00/1e+04/0e+00/1e+04	1.56	1.48	1.28	2.24	41	41	41	41	1	2	6	853.28
				K.YDYDGYK.I	978.433	1.71	0	0	0	1/1/3e+05/5e+04/1e+05/2e+04	1/1/4e+05/2e+04/9e+05/3e+04	0/0/0e+00/4e+03/0e+00/2e+03	0/0/0e+00/8e+01/0e+00/8e+03	1.56	1.48	1.28	2.24	41	41	41	41	1	1	4	853.29
				K.YDYDGYK.I	978.433	0	0	1.3	0	0/0/0e+00/3e+03/0e+00/4e+04	1/0/3e+06/2e+05/4e+06/7e+05	0/1/0e+00/5e+05/0e+00/1e+06	0/0/0e+00/6e+03/0e+00/3e+04	1.56	1.48	1.28	2.24	41	41	41	41	1	2	3	853.30
				K.YIQFSDHIIAPR.K	1486.79	0	0	0	1.72	0/0/0e+00/5e+03/0e+00/8e+03	0/0/0e+00/8e+02/0e+00/3e+02	0/0/0e+00/0e+00/0e+00/2e+02	1/1/3e+05/5e+04/5e+05/7e+04	1.56	1.48	1.28	2.24	41	41	41	41	1	1	5	853.31
				K.YIQFSDHIIAPR.K	1486.79	0	0	1.12	0	1/0/0e+00/2e+04/6e+04/2e+04	0/3/0e+00/1e+04/0e+00/2e+04	0/1/0e+00/2e+05/0e+00/3e+05	0/0/0e+00/7e+03/0e+00/6e+03	1.56	1.48	1.28	2.24	41	41	41	41	1	2	3	853.32
				R.NNETTSCKYDYDGYK.I	1941.85	0	0	1.02	0	0/0/0e+00/0e+00/0e+00/0e+00	0/0/0e+00/0e+00/0e+00/0e+00	1/1/7e+05/1e+05/4e+05/1e+05	0/0/0e+00/2e+02/0e+00/0e+00	1.56	1.48	1.28	2.24	41	41	41	41	1	2	2	853.33
				R.NNETTSCKYDYDGYK.I	1941.85	0	0	1.03	0	0/0/0e+00/2e+03/0e+00/4e+04	0/0/0e+00/6e+02/0e+00/2e+03	1/1/6e+05/2e+05/5e+05/3e+05	0/1/0e+00/1e+04/0e+00/7e+03	1.56	1.48	1.28	2.24	41	41	41	41	1	3	2	853.34
				R.NNETTSCKYDYDGYK.I	1941.85	0.9	0	0	0	1/1/3e+06/4e+05/3e+06/5e+05	0/0/0e+00/7e+04/0e+00/9e+04	0/0/0e+00/2e+04/0e+00/8e+04	0/0/0e+00/1e+04/0e+00/8e+02	1.56	1.48	1.28	2.24	41	41	41	41	1	3	5	853.35
				R.TLSDWDGVWQSVYPLLQSGK.L	2335.19	0	0	0	1.29	0/1/0e+00/7e+04/0e+00/9e+04	0/3/0e+00/9e+03/0e+00/6e+03	0/0/1e+05/4e+04/9e+04/4e+04	0/1/0e+00/5e+05/0e+00/4e+05	1.56	1.48	1.28	2.24	41	41	41	41	1	2	2	853.36
				R.TLSDWDGVWQSVYPLLQSGK.L	2335.19	0	0	0	1.25	0/0/0e+00/2e+05/0e+00/6e+04	0/0/0e+00/1e+05/0e+00/2e+04	0/0/0e+00/1e+05/0e+00/1e+04	1/1/2e+06/1e+05/2e+06/1e+05	1.56	1.48	1.28	2.24	41	41	41	41	1	2	6	853.37
				R.TLSDWDGVWQSVYPLLQSGK.L	2335.19	0	0	0.94	0	0/0/0e+00/6e+04/0e+00/6e+04	0/0/2e+05/2e+05/2e+05/3e+05	1/1/9e+05/2e+05/9e+05/2e+05	0/1/0e+00/1e+04/0e+00/2e+04	1.56	1.48	1.28	2.24	41	41	41	41	1	3	3	853.38
				R.YLFECK.D	914.457	0	0	0	2.14	1/1/4e+04/6e+02/1e+05/4e+03	0/0/0e+00/1e+04/0e+00/9e+03	0/0/0e+00/4e+04/0e+00/5e+03	0/1/0e+00/3e+04/0e+00/7e+04	1.56	1.48	1.28	2.24	41	41	41	41	1	1	3	853.39
				R.YLFECKDPESK.A	1498.74	0	0	1.44	0	0/0/0e+00/2e+05/0e+00/1e+05	0/0/0e+00/1e+05/0e+00/1e+05	1/1/5e+06/3e+05/1e+07/4e+05	1/1/0e+00/1e+03/1e+05/4e+04	1.56	1.48	1.28	2.24	41	41	41	41	1	2	4	853.40
				R.YLFECKDPESK.A	1498.74	0	1.42	0	0	1/0/3e+06/3e+05/8e+06/4e+05	1/1/2e+06/5e+04/3e+06/1e+05	0/0/0e+00/3e+04/0e+00/4e+04	0/0/0e+00/5e+03/0e+00/2e+04	1.56	1.48	1.28	2.24	41	41	41	41	1	2	6	853.41
				K.AANGVFDDANVQNR.T	1517.72	0	0	0	0	0/0/0e+00/1e+04/0e+00/1e+04	0/1/0e+00/2e+03/0e+00/1e+04	1/1/0e+00/6e+03/1e+06/2e+05	0/0/0e+00/8e+04/0e+00/6e+03	1.56	1.48	1.28	2.24	41	41	41	41	1	3	2	853.42
				K.GYATDIEMIGIEDGIVEFHR.N	2293.11	0	0	0	0	0/0/0e+00/6e+04/0e+00/2e+04	0/1/0e+00/3e+04/0e+00/8e+03	1/0/1e+05/3e+04/0e+00/1e+04	0/0/0e+00/8e+04/0e+00/8e+04	1.56	1.48	1.28	2.24	41	41	41	41	1	2	1	853.43
				K.GYATDIEMIGIEDGIVEFHR.N	2293.11	0	0	0	0	0/2/0e+00/4e+04/0e+00/1e+04	0/0/7e+04/2e+04/7e+04/8e+03	0/1/0e+00/1e+04/0e+00/9e+03	0/2/0e+00/8e+03/0e+00/2e+04	1.56	1.48	1.28	2.24	41	41	41	41	1	2	4	853.44
				K.GYATDIEMIGIEDGIVEFHR.N	2293.11	0	0	0	0	0/0/3e+05/4e+04/0e+00/2e+04	0/0/1e+05/1e+04/0e+00/1e+04	0/4/0e+00/2e+04/0e+00/2e+04	0/0/0e+00/2e+04/0e+00/3e+04	1.56	1.48	1.28	2.24	41	41	41	41	1	2	5	853.45
				K.GYATDIEMIGIEDGIVEFHR.N	2293.11	0	0	0	0	0/4/0e+00/5e+03/0e+00/4e+03	0/3/0e+00/8e+03/0e+00/1e+04	1/0/1e+05/2e+04/2e+05/2e+04	0/1/0e+00/2e+03/0e+00/2e+03	1.56	1.48	1.28	2.24	41	41	41	41	1	3	1	853.46
				K.GYATDIEMIGIEDGIVEFHR.N	2293.11	0	0	0	0	0/1/0e+00/3e+03/0e+00/3e+03	1/0/6e+04/2e+04/1e+05/2e+04	0/0/0e+00/1e+04/0e+00/9e+03	0/1/0e+00/7e+02/0e+00/1e+03	1.56	1.48	1.28	2.24	41	41	41	41	1	3	4	853.47
				K.GYATDIEMIGIEDGIVEFHR.N	2293.11	0	0	0	0	0/3/0e+00/4e+04/0e+00/2e+04	0/0/4e+04/6e+04/1e+05/7e+04	0/1/0e+00/5e+04/0e+00/3e+04	0/1/0e+00/6e+03/0e+00/5e+03	1.56	1.48	1.28	2.24	41	41	41	41	1	3	5	853.48
				K.GYATDIEMIGIEDGIVEFHR.N	2293.11	0	0	0	0	0/0/0e+00/3e+04/5e+04/4e+04	0/0/0e+00/6e+04/0e+00/6e+04	0/2/0e+00/4e+04/0e+00/2e+04	0/1/0e+00/4e+03/0e+00/5e+03	1.56	1.48	1.28	2.24	41	41	41	41	1	3	6	853.49
				K.ILTYKSGKK.G	1148.75	0	0	0	0	0/0/0e+00/1e+05/0e+00/0e+00	0/0/0e+00/5e+04/0e+00/2e+02	0/0/0e+00/2e+04/0e+00/0e+00	0/0/0e+00/2e+03/0e+00/0e+00	1.56	1.48	1.28	2.24	41	41	41	41	1	2	1	853.50
				K.LDPVFQK.K	901.527	0	0	0	0	0/0/0e+00/5e+03/0e+00/2e+04	1/0/2e+05/8e+04/2e+05/2e+05	0/0/0e+00/9e+03/0e+00/2e+04	0/0/0e+00/5e+03/0e+00/8e+03	1.56	1.48	1.28	2.24	41	41	41	41	1	1	6	853.51
				K.TFAEIK.D	763.448	0	0	0	0	0/0/0e+00/9e+04/0e+00/3e+03	1/0/0e+00/6e+03/8e+04/1e+04	0/0/0e+00/9e+03/0e+00/3e+03	0/0/0e+00/9e+03/0e+00/8e+03	1.56	1.48	1.28	2.24	41	41	41	41	1	1	6	853.52
				K.TFAEIKDYYHK.G	1497.79	0	0	0	0	0/0/0e+00/4e+04/0e+00/6e+04	1/0/0e+00/1e+04/2e+05/2e+04	0/0/0e+00/7e+05/0e+00/7e+04	0/0/0e+00/3e+04/0e+00/1e+05	1.56	1.48	1.28	2.24	41	41	41	41	1	2	2	853.53
				K.TFAEIKDYYHK.G	1497.79	0	0	0	0	0/0/0e+00/3e+04/0e+00/1e+05	0/0/0e+00/1e+05/0e+00/1e+04	0/0/0e+00/3e+05/0e+00/2e+04	0/0/0e+00/7e+03/8e+04/1e+04	1.56	1.48	1.28	2.24	41	41	41	41	1	2	3	853.54
				K.TFAEIKDYYHK.G	1497.79	0	0	0	0	0/0/0e+00/1e+05/0e+00/2e+05	0/0/0e+00/2e+05/0e+00/2e+05	0/0/0e+00/2e+05/0e+00/2e+05	0/0/3e+05/5e+05/7e+05/4e+05	1.56	1.48	1.28	2.24	41	41	41	41	1	3	1	853.55
				K.YDYDGYK.I	978.433	0	0	0	0	0/0/0e+00/2e+02/0e+00/7e+01	1/0/2e+05/5e+03/3e+05/1e+04	1/0/5e+05/3e+04/7e+05/3e+04	0/0/0e+00/6e+01/0e+00/2e+03	1.56	1.48	1.28	2.24	41	41	41	41	1	1	3	853.56
				K.YDYDGYK.I	978.433	0	0	0	0	0/0/0e+00/2e+03/0e+00/3e+04	0/0/0e+00/1e+03/0e+00/3e+05	1/0/9e+06/6e+05/1e+07/1e+06	0/0/0e+00/2e+04/0e+00/2e+04	1.56	1.48	1.28	2.24	41	41	41	41	1	2	2	853.57
				R.NNETTSCKYDYDGYK.I	1941.85	0	0	0	0	0/0/0e+00/2e+02/0e+00/3e+04	1/0/1e+05/2e+04/2e+05/3e+04	0/0/0e+00/7e+03/0e+00/1e+04	0/0/0e+00/6e+02/0e+00/0e+00	1.56	1.48	1.28	2.24	41	41	41	41	1	2	3	853.58
				R.NNETTSCKYDYDGYK.I	1941.85	0	0	0	0	0/0/3e+05/2e+04/4e+05/2e+04	0/0/0e+00/2e+02/0e+00/0e+00	0/0/0e+00/4e+02/0e+00/2e+02	0/0/0e+00/0e+00/0e+00/7e+01	1.56	1.48	1.28	2.24	41	41	41	41	1	2	4	853.59
				R.NNETTSCKYDYDGYK.I	1941.85	0	0	0	0	0/0/0e+00/3e+03/0e+00/1e+05	1/1/5e+05/2e+05/8e+05/3e+05	0/0/0e+00/5e+05/0e+00/3e+05	0/0/0e+00/5e+03/0e+00/1e+04	1.56	1.48	1.28	2.24	41	41	41	41	1	3	3	853.60
				R.TLSDWDGVWQSVYPLLQSGK.L	2335.19	0	0	0	0	0/0/2e+05/8e+04/1e+05/9e+04	0/1/0e+00/4e+03/0e+00/2e+03	0/0/0e+00/4e+03/0e+00/3e+03	0/2/0e+00/1e+04/0e+00/1e+04	1.56	1.48	1.28	2.24	41	41	41	41	1	2	1	853.61
				R.TLSDWDGVWQSVYPLLQSGK.L	2335.19	0	0	0	0	0/0/1e+05/9e+04/1e+05/1e+05	0/1/0e+00/1e+04/0e+00/1e+04	0/6/0e+00/9e+03/0e+00/1e+04	0/1/0e+00/1e+04/0e+00/2e+04	1.56	1.48	1.28	2.24	41	41	41	41	1	3	1	853.62
				R.TLSDWDGVWQSVYPLLQSGK.L	2335.19	0	0	0	0	0/0/0e+00/7e+04/2e+05/9e+04	0/0/0e+00/2e+04/0e+00/1e+04	0/1/0e+00/7e+04/0e+00/9e+04	0/3/0e+00/1e+04/0e+00/1e+04	1.56	1.48	1.28	2.24	41	41	41	41	1	3	2	853.63
				R.TLSDWDGVWQSVYPLLQSGKLDPVFQK.K	3190.68	0	0	0	0	1/0/0e+00/4e+04/2e+05/1e+04	0/0/0e+00/6e+04/0e+00/2e+04	0/1/0e+00/1e+05/0e+00/4e+04	0/0/0e+00/2e+05/0e+00/1e+05	1.56	1.48	1.28	2.24	41	41	41	41	1	3	2	853.64
				R.TLSDWDGVWQSVYPLLQSGKLDPVFQK.K	3190.68	0	0	0	0	0/2/0e+00/4e+03/0e+00/2e+03	0/0/6e+04/7e+03/0e+00/6e+02	0/0/0e+00/2e+03/0e+00/2e+02	0/0/0e+00/2e+03/0e+00/5e+02	1.56	1.48	1.28	2.24	41	41	41	41	1	3	4	853.65
				R.TLSDWDGVWQSVYPLLQSGKLDPVFQK.K	3190.68	0	0	0	0	0/3/0e+00/3e+04/0e+00/2e+04	0/0/1e+05/2e+04/0e+00/8e+03	0/1/0e+00/6e+03/0e+00/3e+03	0/2/0e+00/7e+03/0e+00/8e+03	1.56	1.48	1.28	2.24	41	41	41	41	1	3	5	853.66
				R.YLFECK.D	914.457	0	0	0	0	0/0/0e+00/8e+03/0e+00/2e+04	1/1/0e+00/2e+03/1e+05/4e+03	0/0/0e+00/3e+04/0e+00/2e+04	1/1/0e+00/0e+00/2e+05/5e+03	1.56	1.48	1.28	2.24	41	41	41	41	1	1	2	853.67
				R.YLFECKDPESK.A	1498.74	0	0	0	0	0/0/0e+00/8e+02/0e+00/1e+03	1/0/1e+05/2e+03/4e+05/7e+03	0/0/0e+00/2e+02/0e+00/0e+00	0/0/0e+00/0e+00/0e+00/3e+02	1.56	1.48	1.28	2.24	41	41	41	41	1	1	5	853.68
854	P21338	rna Ribonuclease I	rna			1.49	1.02	1.25	1.59	0.54	0.01	1.3	0.51	1.67	1.02	1.43	1.58	8	8	8	8	1	23	1235
				K.ADAINAPLSANSFLPQPHPGNCGK.T	2532.26	1.25	1.01	0	0	1/1/2e+05/2e+04/3e+05/5e+04	1/1/3e+05/2e+04/4e+05/1e+04	1/1/9e+05/9e+04/7e+05/1e+05	1/1/1e+05/1e+04/5e+05/2e+04	1.67	1.02	1.43	1.58	8	8	8	8	1	3	2	854.1
				K.LSEVMPGAGGR.S	1100.56	0	0	2.82	1.06	0/1/0e+00/9e+05/0e+00/1e+06	0/0/4e+05/2e+05/1e+06/1e+06	0/1/0e+00/1e+05/0e+00/4e+05	0/1/0e+00/3e+06/0e+00/4e+06	1.67	1.02	1.43	1.58	8	8	8	8	1	2	5	854.2
				R.FGCATRPIPNLPEAR.A	1725.9	0	1.02	0	1.59	0/0/0e+00/6e+04/0e+00/1e+05	1/1/6e+05/1e+05/6e+05/2e+05	0/0/0e+00/7e+05/0e+00/1e+06	1/1/2e+05/1e+05/5e+05/9e+04	1.67	1.02	1.43	1.58	8	8	8	8	1	3	3	854.3
				K.FLADNYGK.T	982.512	2.28	0	0	0	0/0/0e+00/1e+05/0e+00/2e+05	0/0/0e+00/8e+04/0e+00/6e+04	1/0/6e+05/1e+05/6e+05/8e+04	1/0/7e+05/5e+04/7e+05/7e+04	1.67	1.02	1.43	1.58	8	8	8	8	1	2	1	854.4
				K.FLADNYGK.T	982.512	0	0	0.23	0	0/0/0e+00/3e+04/0e+00/2e+05	1/0/4e+05/1e+05/5e+05/8e+04	0/1/0e+00/3e+05/0e+00/1e+05	0/1/0e+00/4e+04/0e+00/1e+05	1.67	1.02	1.43	1.58	8	8	8	8	1	2	2	854.5
				R.FGCATRPIPNLPEAR.A	1725.9	0	0	0	2.08	0/0/0e+00/9e+03/0e+00/3e+04	0/0/0e+00/2e+03/0e+00/4e+04	0/0/0e+00/5e+04/0e+00/5e+04	1/1/7e+04/3e+04/2e+05/5e+04	1.67	1.02	1.43	1.58	8	8	8	8	1	2	3	854.6
				R.FGCATRPIPNLPEAR.A	1725.9	0	0	1.25	0	0/0/0e+00/5e+04/0e+00/1e+05	0/0/0e+00/1e+05/0e+00/1e+05	1/1/1e+06/6e+05/2e+06/3e+05	0/0/0e+00/3e+05/0e+00/4e+05	1.67	1.02	1.43	1.58	8	8	8	8	1	3	2	854.7
				R.MCSSPETGLSLETAAK.L	1736.83	1.49	0	0	0	1/0/3e+05/7e+04/6e+05/2e+05	0/0/0e+00/4e+04/0e+00/2e+04	0/1/0e+00/1e+03/0e+00/7e+03	0/0/0e+00/8e+02/0e+00/6e+03	1.67	1.02	1.43	1.58	8	8	8	8	1	2	5	854.8
				K.FLADNYGKTVSR.R	1425.76	0	0	0	0	0/0/0e+00/6e+04/0e+00/5e+04	0/0/0e+00/4e+04/0e+00/7e+04	0/0/0e+00/2e+05/0e+00/6e+04	1/0/2e+05/6e+04/2e+05/1e+04	1.67	1.02	1.43	1.58	8	8	8	8	1	2	2	854.9
				K.FLADNYGKTVSRRDFDAAFAK.S	2476.29	0	0	0	0	0/0/4e+04/4e+03/0e+00/4e+03	0/3/0e+00/9e+03/0e+00/4e+03	0/2/0e+00/7e+03/0e+00/3e+03	0/1/0e+00/1e+03/0e+00/1e+03	1.67	1.02	1.43	1.58	8	8	8	8	1	3	3	854.10
				K.HGACFGFDPDAYFGTMVR.L	2075.91	0	0	0	0	0/0/0e+00/2e+04/0e+00/4e+03	0/0/0e+00/0e+00/0e+00/0e+00	0/0/0e+00/3e+02/0e+00/9e+03	0/0/0e+00/7e+03/0e+00/3e+02	1.67	1.02	1.43	1.58	8	8	8	8	1	3	5	854.11
				K.LSEVMPGAGGR.S	1100.56	0	0	0	0	0/1/0e+00/8e+05/0e+00/2e+06	0/0/0e+00/2e+06/0e+00/3e+06	0/0/7e+05/3e+05/1e+06/1e+06	0/1/0e+00/1e+05/0e+00/1e+05	1.67	1.02	1.43	1.58	8	8	8	8	1	2	4	854.12
				R.FGCATRPIPNLPEAR.A	1725.9	0	0	0	0	0/0/0e+00/3e+05/0e+00/3e+04	0/0/0e+00/2e+04/0e+00/3e+04	0/0/0e+00/1e+04/0e+00/3e+04	1/0/6e+04/2e+04/6e+04/9e+03	1.67	1.02	1.43	1.58	8	8	8	8	1	2	4	854.13
				R.PIPNLPEAR.A	1033.59	0	0	0	0	0/0/1e+06/1e+05/0e+00/4e+04	0/0/0e+00/4e+05/0e+00/8e+04	0/0/0e+00/3e+05/0e+00/5e+04	0/0/0e+00/1e+06/0e+00/5e+04	1.67	1.02	1.43	1.58	8	8	8	8	1	2	6	854.14
855	Reverse_P45537	yhfK Uncharacterized protein YhfK	yhfK			1.43	0	1.26	1.59	0	0	0	0	1.43	NaN	1.26	1.59	1	1	1	1	1	2	4
				K.ELAGIQK.E	813.496	1.43	0	1.26	1.59	0/1/0e+00/1e+05/0e+00/8e+04	0/0/3e+06/2e+06/2e+05/5e+04	0/1/0e+00/1e+06/0e+00/3e+05	0/2/0e+00/9e+04/0e+00/6e+04	1.43	NaN	1.26	1.59	1	1	1	1	1	2	4	855.1
				K.FHLAVGAIILGVVTGVSR.N	1837.1	0	0	0	0	0/0/0e+00/3e+05/0e+00/4e+05	1/0/1e+05/3e+04/0e+00/3e+03	0/0/0e+00/6e+05/0e+00/4e+05	0/0/0e+00/8e+04/0e+00/8e+04	1.43	NaN	1.26	1.59	1	1	1	1	1	3	3	855.2
				K.PLHLATGMLSAVSLMVSLR.G	2024.14	0	0	0	0	0/0/0e+00/1e+05/0e+00/1e+05	0/0/3e+05/6e+04/0e+00/9e+04	0/0/0e+00/4e+05/0e+00/7e+04	0/0/0e+00/5e+04/0e+00/1e+04	1.43	NaN	1.26	1.59	1	1	1	1	1	3	3	855.3
856	P0AD10	yecJ Uncharacterized protein YecJ	yecJ			1.32	1.04	1.68	1.59	0	0.27	1.01	0.14	1.32	1.17	1.68	1.54	5	5	5	5	1	2	134
				K.AIALIELK.F	925.621	1.32	0	2.4	1.59	1/1/9e+05/9e+04/1e+06/1e+05	0/0/0e+00/1e+05/0e+00/5e+02	0/1/0e+00/4e+04/0e+00/5e+04	1/1/2e+06/3e+05/3e+06/2e+05	1.32	1.17	1.68	1.54	5	5	5	5	1	2	1	856.1
				K.QILDVLDVIAPVEVR.E	1706	0	0.99	0.97	1.65	1/0/6e+05/5e+04/5e+05/2e+04	1/1/2e+06/7e+04/2e+06/1e+05	0/1/0e+00/7e+04/0e+00/5e+04	0/1/0e+00/2e+04/0e+00/2e+04	1.32	1.17	1.68	1.54	5	5	5	5	1	2	3	856.2
				K.AIALIELK.F	925.621	0	1.48	0	0	0/1/0e+00/7e+02/0e+00/3e+02	1/1/4e+05/7e+04/7e+05/1e+05	0/0/0e+00/8e+03/0e+00/4e+03	0/0/0e+00/5e+02/0e+00/2e+02	1.32	1.17	1.68	1.54	5	5	5	5	1	2	3	856.3
				K.FTPQGESH.-	929.424	0	1.04	0	0	0/0/0e+00/4e+03/0e+00/2e+05	1/1/4e+05/8e+03/4e+05/6e+04	0/0/0e+00/2e+04/0e+00/2e+04	0/0/0e+00/1e+02/0e+00/2e+03	1.32	1.17	1.68	1.54	5	5	5	5	1	2	4	856.4
				K.QILDVLDVIAPVEVR.E	1706	0	0	0	1.39	0/0/0e+00/1e+04/0e+00/3e+04	0/0/0e+00/2e+04/0e+00/8e+03	0/1/0e+00/2e+04/0e+00/4e+03	1/1/1e+06/4e+05/1e+06/2e+05	1.32	1.17	1.68	1.54	5	5	5	5	1	2	4	856.5
857	P0AF18	nagA N-acetylglucosamine-6-phosphate deacetylase	nagA			0.5	1.49	2.81	1.59	0	2.67	2.52	0.33	0.5	2.75	2.81	1.55	8	8	8	8	1	23	456
				R.MATLYPAR.A	949.505	0	1.27	1.03	1.53	0/0/0e+00/1e+05/0e+00/1e+06	0/1/0e+00/2e+06/0e+00/2e+06	0/1/0e+00/2e+06/0e+00/2e+06	1/1/7e+05/7e+04/7e+05/7e+04	0.5	2.75	2.81	1.55	8	8	8	8	1	2	5	857.1
				-.MYALTQGR.I	966.496	0	0	4.59	1.72	0/0/0e+00/3e+05/0e+00/7e+05	0/0/0e+00/4e+05/0e+00/4e+05	0/1/0e+00/1e+05/0e+00/1e+05	1/1/9e+05/9e+04/1e+06/5e+04	0.5	2.75	2.81	1.55	8	8	8	8	1	2	5	857.2
				-.MYALTQGR.I	966.496	0	6.74	0	1.01	0/0/0e+00/3e+05/0e+00/4e+05	0/1/0e+00/7e+04/0e+00/9e+04	0/0/0e+00/4e+04/0e+00/7e+03	1/1/2e+05/5e+04/2e+05/3e+04	0.5	2.75	2.81	1.55	8	8	8	8	1	2	6	857.3
				K.LANAGIVVSAGHSNATLK.E	1778.01	0	0	0	1.59	0/0/0e+00/2e+05/0e+00/3e+04	0/1/0e+00/3e+04/0e+00/7e+03	0/0/0e+00/1e+05/0e+00/2e+03	1/1/2e+05/2e+04/3e+05/2e+04	0.5	2.75	2.81	1.55	8	8	8	8	1	3	4	857.4
				K.LCLVTDATAPAGANIEQFIFAGK.T	2463.29	0	1.6	0	0	0/2/0e+00/2e+04/0e+00/3e+04	0/1/0e+00/2e+04/0e+00/3e+04	0/1/0e+00/1e+04/0e+00/1e+03	1/0/3e+05/5e+04/6e+05/1e+05	0.5	2.75	2.81	1.55	8	8	8	8	1	2	6	857.5
				K.VANLTAFTPDFK.I	1378.75	0	0	0	1.9	0/0/0e+00/6e+05/0e+00/5e+05	0/0/0e+00/9e+05/0e+00/1e+06	0/0/0e+00/1e+06/0e+00/6e+05	1/1/6e+05/2e+05/2e+06/3e+05	0.5	2.75	2.81	1.55	8	8	8	8	1	2	5	857.6
				K.VTLAPEMVPAEVISK.L	1638.93	0	1.38	0	0	0/0/0e+00/5e+05/0e+00/1e+05	0/1/0e+00/1e+06/0e+00/1e+06	0/0/8e+05/4e+05/7e+05/5e+05	0/0/0e+00/6e+05/0e+00/1e+05	0.5	2.75	2.81	1.55	8	8	8	8	1	2	5	857.7
				K.VTLAPEMVPAEVISK.L	1638.93	0.5	0	0	0	0/1/0e+00/1e+06/0e+00/4e+05	0/0/4e+05/5e+05/5e+05/3e+05	0/0/0e+00/3e+05/0e+00/8e+04	0/0/0e+00/7e+05/0e+00/3e+05	0.5	2.75	2.81	1.55	8	8	8	8	1	2	6	857.8
				K.KGTHNPNFVR.K	1224.67	0	0	0	0	0/0/0e+00/8e+04/0e+00/2e+04	0/0/0e+00/9e+04/0e+00/1e+05	0/0/8e+05/3e+05/4e+05/2e+05	0/1/0e+00/2e+04/0e+00/2e+04	0.5	2.75	2.81	1.55	8	8	8	8	1	2	4	857.9
				K.LANAGIVVSAGHSNATLK.E	1778.01	0	0	0	0	0/0/0e+00/5e+04/0e+00/5e+03	0/0/0e+00/6e+03/0e+00/2e+02	0/0/0e+00/2e+02/0e+00/0e+00	1/1/0e+00/2e+03/9e+04/1e+03	0.5	2.75	2.81	1.55	8	8	8	8	1	2	4	857.10
				K.RLGTLAAGK.V	941.602	0	0	0	0	0/0/0e+00/8e+03/0e+00/0e+00	0/0/0e+00/2e+04/0e+00/0e+00	0/0/0e+00/3e+05/0e+00/6e+03	0/0/0e+00/1e+03/0e+00/9e+02	0.5	2.75	2.81	1.55	8	8	8	8	1	2	5	857.11
				K.RLGTLAAGK.V	941.602	0	0	0	0	0/1/0e+00/2e+05/0e+00/2e+05	0/0/0e+00/3e+05/0e+00/4e+03	1/0/0e+00/6e+03/6e+04/4e+03	0/1/0e+00/5e+04/0e+00/8e+04	0.5	2.75	2.81	1.55	8	8	8	8	1	2	6	857.12
				K.SGCTNYLPTLITTSDELMK.Q	2200.08	0	0	0	0	0/0/0e+00/4e+03/0e+00/3e+03	0/0/0e+00/4e+03/0e+00/1e+04	1/0/0e+00/4e+03/0e+00/6e+03	0/1/0e+00/5e+03/0e+00/3e+03	0.5	2.75	2.81	1.55	8	8	8	8	1	2	1	857.13
				K.SGCTNYLPTLITTSDELMK.Q	2200.08	0	0	0	0	0/1/0e+00/6e+03/0e+00/4e+03	0/0/0e+00/6e+03/0e+00/2e+04	0/0/0e+00/1e+04/0e+00/1e+05	1/0/0e+00/4e+04/2e+06/1e+05	0.5	2.75	2.81	1.55	8	8	8	8	1	2	2	857.14
				-.MYALTQGR.I	966.496	0	0	0	0	0/1/0e+00/4e+04/0e+00/1e+04	0/0/0e+00/3e+04/0e+00/4e+03	0/0/0e+00/2e+03/0e+00/7e+01	1/1/0e+00/2e+03/6e+04/1e+03	0.5	2.75	2.81	1.55	8	8	8	8	1	1	5	857.15
858	P76222	ynjA Uncharacterized protein YnjA	ynjA			0	0.41	20	1.59	0	0	0	0	NaN	0.41	20	1.59	2	2	2	2	1	2	16
				K.LLAVADWR.Q	970.56	0	0.41	0	1.59	0/0/0e+00/2e+05/0e+00/1e+06	0/2/0e+00/1e+05/0e+00/8e+04	0/0/5e+04/9e+04/5e+04/1e+05	0/1/0e+00/1e+05/0e+00/1e+05	NaN	0.41	20	1.59	2	2	2	2	1	2	1	858.1
				R.SPLDPVVR.S	909.528	0	0	20	0	0/0/0e+00/2e+05/0e+00/1e+06	0/0/0e+00/6e+04/0e+00/2e+05	1/1/6e+04/4e+04/2e+06/4e+05	0/0/0e+00/2e+04/0e+00/3e+05	NaN	0.41	20	1.59	2	2	2	2	1	2	6	858.2
859	P21645	lpxD UDP-3-O-(3-hydroxymyristoyl)glucosamine N-acyltran	lpxD			1.19	1.88	0	1.59	0.08	0	0	0.49	1.19	1.88	NaN	1.62	5	5	5	5	1	23	123
				K.NPYLTYAR.M	1024.53	1.25	0	0	1.59	1/1/7e+05/1e+05/1e+06/3e+05	0/1/0e+00/1e+05/0e+00/5e+05	0/0/0e+00/1e+06/0e+00/1e+06	1/1/1e+05/3e+04/3e+05/9e+04	1.19	1.88	NaN	1.62	5	5	5	5	1	2	3	859.1
				K.TAALVMNIDDMSKR.L	1619.84	0	1.88	0	0	0/1/0e+00/1e+05/0e+00/2e+05	0/1/0e+00/2e+04/0e+00/7e+04	0/0/0e+00/8e+03/0e+00/4e+04	1/0/7e+04/3e+04/4e+05/9e+04	1.19	1.88	NaN	1.62	5	5	5	5	1	2	1	859.2
				K.VTVTGMGMVMRPITEPGVYSSGIPLQPNK.V	3115.63	0	0	0	2.13	0/4/0e+00/2e+04/0e+00/3e+04	0/0/0e+00/2e+04/0e+00/2e+04	0/0/0e+00/7e+04/0e+00/6e+04	1/1/0e+00/8e+04/5e+05/1e+05	1.19	1.88	NaN	1.62	5	5	5	5	1	3	2	859.3
				R.MAQILDTTPQPAQNIAPSAVIDATAK.L	2721.45	1.14	0	0	0	1/1/7e+05/1e+04/1e+06/2e+04	0/0/0e+00/4e+03/0e+00/2e+03	0/0/0e+00/2e+03/0e+00/9e+02	1/0/2e+05/5e+03/3e+05/3e+03	1.19	1.88	NaN	1.62	5	5	5	5	1	2	1	859.4
				R.MAQILDTTPQPAQNIAPSAVIDATAK.L	2721.45	0	0	0	1.15	0/1/0e+00/3e+04/0e+00/4e+04	0/1/0e+00/2e+04/0e+00/2e+04	0/1/0e+00/9e+03/0e+00/1e+04	1/1/2e+06/7e+04/1e+06/1e+05	1.19	1.88	NaN	1.62	5	5	5	5	1	3	1	859.5
				K.IPQIGR.V	710.444	0	0	0	0	0/0/0e+00/9e+02/0e+00/3e+03	0/1/0e+00/4e+03/0e+00/8e+03	0/0/0e+00/7e+03/0e+00/3e+04	0/0/0e+00/3e+03/5e+04/1e+04	1.19	1.88	NaN	1.62	5	5	5	5	1	1	3	859.6
				K.LGNNVSIGANAVIESGVELGDNVIIGAGCFVGK.N	3299.73	0	0	0	0	0/0/0e+00/4e+03/0e+00/2e+03	0/0/0e+00/2e+03/0e+00/2e+04	0/1/0e+00/4e+03/0e+00/8e+03	0/0/0e+00/5e+02/0e+00/1e+03	1.19	1.88	NaN	1.62	5	5	5	5	1	3	3	859.7
				K.NPYLTYAR.M	1024.53	0	0	0	0	1/0/1e+05/6e+03/1e+05/2e+04	0/0/0e+00/3e+02/0e+00/2e+03	0/0/0e+00/3e+03/0e+00/1e+04	1/1/9e+04/3e+03/8e+04/5e+03	1.19	1.88	NaN	1.62	5	5	5	5	1	1	3	859.8
				K.NPYLTYAR.M	1024.53	0	0	0	0	0/0/0e+00/6e+03/0e+00/3e+04	0/0/0e+00/3e+03/0e+00/1e+04	0/0/0e+00/2e+02/0e+00/6e+03	1/0/0e+00/9e+03/1e+05/1e+04	1.19	1.88	NaN	1.62	5	5	5	5	1	1	4	859.9
				K.SAALVVK.N	742.495	0	0	0	0	0/1/0e+00/1e+04/0e+00/4e+03	2/1/0e+00/7e+03/1e+05/2e+04	0/0/0e+00/1e+05/0e+00/3e+03	0/0/0e+00/2e+04/0e+00/3e+02	1.19	1.88	NaN	1.62	5	5	5	5	1	1	6	859.10
				K.TAALVMNIDDMSK.R	1463.74	0	0	0	0	0/0/0e+00/1e+05/0e+00/1e+05	1/0/1e+06/3e+05/2e+06/3e+05	0/0/7e+05/2e+05/7e+05/1e+06	0/0/0e+00/1e+05/0e+00/4e+05	1.19	1.88	NaN	1.62	5	5	5	5	1	2	5	859.11
				R.MAQILDTTPQPAQNIAPSAVIDATAK.L	2721.45	0	0	0	0	0/1/0e+00/2e+04/0e+00/2e+04	1/0/2e+05/1e+04/4e+05/1e+04	1/0/0e+00/1e+04/4e+05/2e+04	0/1/0e+00/9e+03/0e+00/3e+03	1.19	1.88	NaN	1.62	5	5	5	5	1	2	6	859.12
860	Reverse_P37672	dlgD 2,3-diketo-L-gulonate reductase	dlgD			0	0	0	1.59	0	0	0	0	NaN	NaN	NaN	1.59	1	1	1	1	1	3	2
				R.NEALLTTFEHGPLR.I	1624.86	0	0	0	1.59	0/0/0e+00/7e+04/0e+00/1e+05	0/0/0e+00/1e+05/0e+00/9e+03	0/0/0e+00/2e+04/1e+05/3e+04	0/1/0e+00/3e+05/0e+00/4e+05	NaN	NaN	NaN	1.59	1	1	1	1	1	3	2	860.1
				R.NEALLTTFEHGPLR.I	1624.86	0	0	0	0	0/0/0e+00/8e+04/0e+00/5e+04	0/0/0e+00/2e+04/0e+00/2e+03	0/0/0e+00/2e+04/0e+00/7e+03	0/0/0e+00/1e+04/0e+00/8e+03	NaN	NaN	NaN	1.59	1	1	1	1	1	2	3	860.2
				R.NKEIVGPEKTLNGEDDFGGDVPLQR.G	2811.45	0	0	0	0	0/1/0e+00/8e+03/0e+00/2e+03	0/1/0e+00/5e+03/0e+00/3e+03	0/0/0e+00/5e+03/0e+00/1e+03	0/0/0e+00/6e+03/0e+00/5e+02	NaN	NaN	NaN	1.59	1	1	1	1	1	3	5	860.3
861	P60240	rapA RNA polymerase-associated protein RapA	rapA			1.18	1.28	0.7	1.6	0.25	0.96	0.46	0.55	1.08	1.63	0.76	1.59	15	15	15	15	1	234	23456
				R.LDTEESGVALR.E	1216.63	1.27	1.09	1.32	0	0/1/0e+00/2e+05/0e+00/2e+05	0/1/0e+00/5e+04/0e+00/4e+04	1/1/5e+05/2e+05/7e+05/5e+05	0/0/0e+00/4e+04/0e+00/2e+05	1.08	1.63	0.76	1.59	15	15	15	15	1	2	2	861.1
				K.VSGIMGARK.S	973.574	0	3.54	0	1.53	0/0/0e+00/3e+04/0e+00/1e+05	1/1/0e+00/2e+05/8e+05/3e+05	0/0/0e+00/1e+06/0e+00/4e+05	0/2/0e+00/9e+04/0e+00/1e+05	1.08	1.63	0.76	1.59	15	15	15	15	1	2	5	861.2
				R.LDTEESGVALR.E	1216.63	0	1.52	0.59	0	0/0/0e+00/3e+05/0e+00/2e+05	1/1/2e+05/9e+04/3e+05/1e+05	0/1/0e+00/4e+05/0e+00/5e+05	0/1/0e+00/1e+05/0e+00/1e+05	1.08	1.63	0.76	1.59	15	15	15	15	1	2	3	861.3
				R.TVTLLFPSTGENR.L	1461.78	1.18	0	0.8	0	0/1/0e+00/3e+05/0e+00/3e+05	0/0/3e+05/4e+05/0e+00/9e+04	0/1/0e+00/2e+05/0e+00/4e+05	0/0/0e+00/5e+05/0e+00/6e+04	1.08	1.63	0.76	1.59	15	15	15	15	1	2	2	861.4
				R.TVTLLFPSTGENR.L	1461.78	0.8	1.06	0	0	0/1/0e+00/5e+04/0e+00/1e+05	1/0/3e+05/9e+04/3e+05/6e+04	0/0/0e+00/1e+05/0e+00/4e+05	0/0/0e+00/2e+05/0e+00/6e+04	1.08	1.63	0.76	1.59	15	15	15	15	1	2	3	861.5
				K.AATALQLEQVLR.E	1339.78	0	1.47	0	0	0/0/9e+05/2e+05/1e+06/6e+05	1/1/5e+05/1e+05/8e+05/3e+05	0/0/2e+06/1e+05/2e+06/3e+05	1/0/0e+00/8e+04/8e+05/6e+05	1.08	1.63	0.76	1.59	15	15	15	15	1	2	2	861.6
				K.LVFSKPQDR.L	1144.66	0	0	0.07	0	0/0/0e+00/1e+05/0e+00/1e+05	1/0/6e+04/4e+04/1e+05/2e+04	0/1/0e+00/6e+05/0e+00/1e+05	0/1/0e+00/1e+05/0e+00/1e+05	1.08	1.63	0.76	1.59	15	15	15	15	1	2	2	861.7
				K.LVNAVQQDVHAILQLGEAQIEK.S	2472.38	0	0	0.61	0	0/1/0e+00/4e+04/0e+00/6e+04	0/0/1e+06/3e+05/2e+06/9e+04	1/1/4e+06/2e+05/3e+06/9e+04	0/0/0e+00/3e+05/0e+00/2e+05	1.08	1.63	0.76	1.59	15	15	15	15	1	3	2	861.8
				K.NYRPVADAVAMLLAGNK.L	1859.02	0	0	1.2	0	0/3/0e+00/2e+04/0e+00/9e+03	0/0/0e+00/8e+04/0e+00/2e+04	0/2/0e+00/2e+05/0e+00/2e+05	1/0/5e+05/2e+05/3e+05/6e+04	1.08	1.63	0.76	1.59	15	15	15	15	1	2	4	861.9
				R.EYQAIEQLAEHVPGVLLLTATPEQLGMESHFAR.L	3706.89	0	0	0	1.61	0/2/0e+00/7e+04/0e+00/4e+04	0/1/0e+00/4e+04/0e+00/2e+04	0/0/0e+00/3e+04/0e+00/3e+04	1/1/4e+05/4e+04/5e+05/5e+04	1.08	1.63	0.76	1.59	15	15	15	15	1	4	5	861.10
				R.FLPPTPVR.M	953.57	0	0	0	0.6	0/0/0e+00/2e+04/0e+00/7e+04	0/0/0e+00/9e+04/0e+00/8e+05	0/0/1e+05/3e+05/4e+05/2e+05	0/2/0e+00/3e+05/0e+00/2e+05	1.08	1.63	0.76	1.59	15	15	15	15	1	2	2	861.11
				R.LFAGQIDR.M	946.524	0	0	0	2.06	0/0/0e+00/9e+05/0e+00/3e+05	0/0/0e+00/2e+06/0e+00/9e+04	0/0/5e+04/4e+04/0e+00/1e+04	0/1/0e+00/3e+04/0e+00/4e+04	1.08	1.63	0.76	1.59	15	15	15	15	1	2	5	861.12
				R.LIVVTHQ.-	836.512	0	0	0	1.6	0/0/0e+00/8e+05/0e+00/5e+05	0/0/0e+00/1e+05/0e+00/4e+05	0/0/0e+00/1e+05/0e+00/9e+04	1/1/4e+05/9e+04/1e+06/2e+05	1.08	1.63	0.76	1.59	15	15	15	15	1	2	6	861.13
				R.TSLIPHQLNIAHDVGR.R	1797.98	0	0	0	2.15	0/1/0e+00/2e+05/0e+00/1e+05	0/0/0e+00/2e+06/0e+00/8e+05	0/1/0e+00/1e+06/0e+00/2e+06	1/1/9e+04/9e+04/2e+05/8e+04	1.08	1.63	0.76	1.59	15	15	15	15	1	3	4	861.14
				R.VLLADEVGLGK.T	1168.71	0	1.08	0	0	0/0/0e+00/5e+04/0e+00/9e+04	1/1/3e+05/4e+05/4e+05/2e+05	0/0/0e+00/8e+05/0e+00/1e+05	0/0/0e+00/6e+04/0e+00/3e+05	1.08	1.63	0.76	1.59	15	15	15	15	1	2	6	861.15
				K.LVFSKPQDRLFAGQIDRMDR.F	2448.31	0	0	0	0	0/0/0e+00/2e+04/0e+00/2e+04	0/0/0e+00/7e+04/0e+00/5e+04	0/0/0e+00/9e+03/0e+00/2e+04	0/0/0e+00/1e+05/0e+00/2e+04	1.08	1.63	0.76	1.59	15	15	15	15	1	3	2	861.16
				K.NYRPVADAVAMLLAGNK.L	1859.02	0	0	0	0	0/0/0e+00/4e+04/0e+00/2e+04	0/0/0e+00/4e+05/0e+00/2e+05	0/0/0e+00/2e+05/0e+00/7e+04	0/0/0e+00/8e+04/0e+00/4e+04	1.08	1.63	0.76	1.59	15	15	15	15	1	2	3	861.17
				K.SARALIDAARNEADEK.L	1784.94	0	0	0	0	1/1/1e+07/3e+06/8e+06/3e+06	0/1/0e+00/2e+04/0e+00/4e+04	0/0/0e+00/9e+03/0e+00/3e+05	0/0/0e+00/2e+04/0e+00/9e+04	1.08	1.63	0.76	1.59	15	15	15	15	1	3	5	861.18
				K.VSGIMGAR.K	817.448	0	0	0	0	0/0/0e+00/4e+02/0e+00/2e+03	0/2/0e+00/1e+04/0e+00/3e+03	0/0/0e+00/8e+03/0e+00/5e+03	1/0/0e+00/6e+03/4e+04/1e+04	1.08	1.63	0.76	1.59	15	15	15	15	1	1	3	861.19
				K.YSSEQFRMPYSGLR.G	1747.84	0	0	0	0	0/1/0e+00/2e+03/0e+00/3e+03	0/0/0e+00/1e+03/0e+00/2e+03	0/0/0e+00/6e+03/0e+00/3e+03	0/0/0e+00/7e+02/0e+00/1e+03	1.08	1.63	0.76	1.59	15	15	15	15	1	2	4	861.20
				R.ELHTIK.L	795.485	0	0	0	0	0/0/0e+00/8e+02/0e+00/2e+02	0/0/0e+00/3e+02/0e+00/2e+02	0/0/3e+05/1e+04/0e+00/3e+03	0/0/0e+00/1e+03/0e+00/5e+02	1.08	1.63	0.76	1.59	15	15	15	15	1	1	3	861.21
				R.EYQAIEQLAEHVPGVLLLTATPEQLGMESHFAR.L	3706.89	0	0	0	0	0/3/0e+00/6e+04/0e+00/6e+04	0/1/0e+00/1e+05/0e+00/3e+05	0/1/0e+00/6e+04/0e+00/2e+05	0/0/2e+05/9e+04/3e+05/9e+04	1.08	1.63	0.76	1.59	15	15	15	15	1	3	5	861.22
				R.EYQAIEQLAEHVPGVLLLTATPEQLGMESHFAR.L	3706.89	0	0	0	0	0/0/0e+00/7e+04/0e+00/4e+04	0/1/0e+00/1e+05/0e+00/2e+05	0/1/0e+00/7e+04/0e+00/8e+04	0/0/1e+05/2e+05/1e+05/6e+04	1.08	1.63	0.76	1.59	15	15	15	15	1	3	6	861.23
				R.FALFDDER.Y	1039.5	0	0	0	0	0/1/0e+00/2e+03/0e+00/1e+04	1/0/2e+05/2e+04/6e+05/3e+04	0/0/0e+00/3e+04/0e+00/5e+04	0/0/0e+00/2e+04/0e+00/4e+03	1.08	1.63	0.76	1.59	15	15	15	15	1	2	6	861.24
				R.FHDFAQFVEEQK.N	1579.77	0	0	0	0	0/0/0e+00/9e+04/0e+00/5e+04	0/0/0e+00/2e+04/0e+00/1e+05	0/0/0e+00/2e+05/0e+00/3e+05	1/0/0e+00/2e+04/0e+00/4e+04	1.08	1.63	0.76	1.59	15	15	15	15	1	2	3	861.25
				R.FHDFAQFVEEQK.N	1579.77	0	0	0	0	0/0/0e+00/8e+03/0e+00/4e+04	0/0/0e+00/7e+03/0e+00/3e+04	0/1/0e+00/2e+04/0e+00/4e+04	1/1/0e+00/4e+02/7e+04/1e+04	1.08	1.63	0.76	1.59	15	15	15	15	1	3	3	861.26
				R.LFAGQIDR.M	946.524	0	0	0	0	0/0/0e+00/5e+03/0e+00/0e+00	0/0/0e+00/2e+04/0e+00/4e+03	0/0/0e+00/8e+04/0e+00/1e+04	1/0/0e+00/8e+02/7e+04/3e+03	1.08	1.63	0.76	1.59	15	15	15	15	1	1	4	861.27
				R.LIVVTHQ.-	836.512	0	0	0	0	0/0/0e+00/3e+04/0e+00/1e+04	0/0/0e+00/5e+02/0e+00/6e+03	0/0/0e+00/4e+02/0e+00/1e+03	1/0/4e+04/1e+03/7e+04/2e+03	1.08	1.63	0.76	1.59	15	15	15	15	1	1	6	861.28
				R.QELVSMLMDR.H	1248.62	0	0	0	0	0/0/0e+00/6e+04/0e+00/2e+05	0/0/5e+05/4e+05/6e+05/4e+05	0/0/0e+00/4e+05/0e+00/9e+05	0/1/0e+00/9e+04/0e+00/2e+05	1.08	1.63	0.76	1.59	15	15	15	15	1	2	6	861.29
				R.QQVMESLDQAGWR.L	1574.75	0	0	0	0	0/0/0e+00/3e+05/6e+05/2e+05	0/3/0e+00/2e+04/0e+00/3e+04	0/0/0e+00/4e+03/0e+00/4e+04	0/0/0e+00/1e+04/0e+00/1e+05	1.08	1.63	0.76	1.59	15	15	15	15	1	2	5	861.30
				R.TIYDSVYNDLINYLASPDQTEGFDDLIK.N	3278.6	0	0	0	0	0/0/0e+00/6e+03/0e+00/2e+04	0/0/0e+00/3e+03/0e+00/4e+03	0/0/0e+00/1e+03/0e+00/1e+04	0/1/0e+00/2e+04/0e+00/2e+04	1.08	1.63	0.76	1.59	15	15	15	15	1	2	1	861.31
				R.TSLIPHQLNIAHDVGR.R	1797.98	0	0	0	0	0/0/0e+00/8e+04/0e+00/1e+04	0/0/0e+00/2e+04/0e+00/3e+03	0/0/0e+00/2e+05/0e+00/6e+03	0/0/0e+00/1e+04/1e+05/8e+03	1.08	1.63	0.76	1.59	15	15	15	15	1	2	3	861.32
				R.TSLIPHQLNIAHDVGR.R	1797.98	0	0	0	0	0/1/0e+00/2e+05/0e+00/7e+04	0/0/0e+00/2e+05/0e+00/3e+05	0/0/0e+00/2e+06/0e+00/1e+06	0/0/2e+05/1e+05/5e+05/8e+04	1.08	1.63	0.76	1.59	15	15	15	15	1	3	3	861.33
				R.TSLIPHQLNIAHDVGR.R	1797.98	0	0	0	0	0/0/0e+00/3e+02/0e+00/3e+02	0/0/0e+00/2e+03/0e+00/4e+04	0/1/0e+00/9e+03/0e+00/5e+04	1/0/2e+05/4e+03/1e+05/6e+03	1.08	1.63	0.76	1.59	15	15	15	15	1	4	4	861.34
				R.TVTLLFPSTGENR.L	1461.78	0	0	0	0	0/0/2e+06/5e+05/1e+06/1e+05	0/0/0e+00/1e+05/0e+00/3e+04	0/0/7e+05/2e+05/3e+05/8e+04	1/0/2e+06/3e+05/3e+06/2e+05	1.08	1.63	0.76	1.59	15	15	15	15	1	2	1	861.35
				R.YAEAQHDAYNPFDTEQLVICSLDFARRSKQR.L	3785.85	0	0	0	0	0/0/0e+00/5e+03/0e+00/3e+03	0/1/0e+00/4e+03/0e+00/3e+03	0/1/0e+00/8e+03/0e+00/6e+03	0/0/2e+05/2e+04/4e+05/3e+04	1.08	1.63	0.76	1.59	15	15	15	15	1	3	3	861.36
862	P0A6L0	deoC Deoxyribose-phosphate aldolase	deoC			1.02	1.06	0.86	1.6	0.23	0.22	0.12	1.38	1.07	1.17	0.87	1.93	20	20	20	20	1	234	123456
				K.TPVGNTAAICIYPR.F	1559.81	0	1.05	0.72	1.66	0/0/0e+00/7e+04/0e+00/7e+05	1/1/7e+05/4e+04/8e+05/7e+04	0/1/0e+00/4e+04/0e+00/8e+04	1/1/2e+06/7e+04/3e+06/8e+04	1.07	1.17	0.87	1.93	20	20	20	20	1	2	2	862.1
				K.TPVGNTAAICIYPR.F	1559.81	0.94	0.98	0	1.62	1/1/8e+05/3e+04/7e+05/2e+05	1/1/9e+05/2e+04/8e+05/3e+04	0/0/0e+00/3e+05/0e+00/1e+05	0/2/0e+00/5e+04/0e+00/1e+05	1.07	1.17	0.87	1.93	20	20	20	20	1	2	3	862.2
				R.IATVTNFPHGNDDIDIALAETR.A	2411.22	0	1.35	0.86	5.29	0/2/0e+00/4e+04/0e+00/3e+04	1/1/3e+06/1e+05/3e+06/2e+05	1/1/8e+05/2e+05/6e+05/1e+05	0/3/0e+00/1e+05/0e+00/4e+05	1.07	1.17	0.87	1.93	20	20	20	20	1	3	4	862.3
				R.IATVTNFPHGNDDIDIALAETR.A	2411.22	1.02	0.93	0	1.58	1/1/3e+06/2e+05/3e+06/3e+05	1/1/3e+06/2e+05/3e+06/2e+05	0/1/0e+00/6e+05/0e+00/2e+05	0/1/0e+00/1e+05/0e+00/2e+05	1.07	1.17	0.87	1.93	20	20	20	20	1	3	5	862.4
				K.EQGTPEIR.I	956.493	1.11	1.02	0	0	1/1/5e+05/2e+04/4e+05/3e+04	1/1/5e+05/6e+04/3e+05/9e+04	0/0/0e+00/2e+05/0e+00/1e+06	0/0/0e+00/2e+03/0e+00/4e+03	1.07	1.17	0.87	1.93	20	20	20	20	1	2	3	862.5
				K.TPVGNTAAICIYPR.F	1559.81	1.1	0	1.04	0	0/1/0e+00/9e+04/0e+00/2e+05	0/2/0e+00/3e+04/0e+00/5e+03	1/1/2e+06/1e+05/3e+06/1e+05	0/0/0e+00/1e+04/0e+00/1e+04	1.07	1.17	0.87	1.93	20	20	20	20	1	2	1	862.6
				R.ALMAGNEQVGFDLVK.A	1646.87	0	0.96	0.83	0	0/0/0e+00/2e+06/0e+00/8e+04	0/1/0e+00/2e+05/0e+00/9e+04	1/1/9e+05/1e+05/1e+06/1e+05	0/0/0e+00/1e+05/0e+00/1e+05	1.07	1.17	0.87	1.93	20	20	20	20	1	2	1	862.7
				R.ALMAGNEQVGFDLVK.A	1646.87	0	1.06	0	1.75	0/0/1e+05/3e+04/2e+05/6e+04	1/1/2e+05/8e+04/3e+05/4e+04	0/0/0e+00/2e+05/0e+00/1e+05	1/1/5e+05/1e+05/1e+06/2e+05	1.07	1.17	0.87	1.93	20	20	20	20	1	2	2	862.8
				K.ASEISIK.A	802.48	1.55	0	0	0	0/1/0e+00/1e+05/0e+00/1e+05	0/0/1e+05/2e+05/3e+05/7e+04	0/0/0e+00/3e+05/0e+00/4e+04	0/0/0e+00/7e+04/0e+00/2e+04	1.07	1.17	0.87	1.93	20	20	20	20	1	2	4	862.9
				K.LMDLTTLNDDDTDEKVIALCHQAK.T	2843.41	0	1.29	0	0	0/0/0e+00/1e+05/0e+00/1e+05	1/1/2e+06/4e+05/3e+06/6e+05	0/0/0e+00/5e+05/0e+00/4e+05	0/0/0e+00/1e+05/0e+00/1e+05	1.07	1.17	0.87	1.93	20	20	20	20	1	4	5	862.10
				K.TVGFKPAGGVR.T	1143.68	0	1.64	0	0	1/0/1e+05/3e+04/1e+05/2e+04	0/1/0e+00/1e+04/0e+00/2e+04	0/0/0e+00/4e+05/0e+00/2e+04	0/0/0e+00/5e+03/0e+00/3e+03	1.07	1.17	0.87	1.93	20	20	20	20	1	2	3	862.11
				K.VAVNATPESAR.I	1141.61	0	1.45	0	0	0/0/0e+00/7e+05/0e+00/5e+04	0/2/0e+00/2e+05/0e+00/2e+05	1/0/2e+06/1e+06/3e+06/4e+05	0/0/0e+00/9e+05/0e+00/3e+04	1.07	1.17	0.87	1.93	20	20	20	20	1	2	3	862.12
				K.VAVNATPESAR.I	1141.61	0	1.06	0	0	0/0/0e+00/1e+05/0e+00/2e+05	1/1/4e+06/1e+06/4e+06/5e+05	0/0/6e+05/6e+05/6e+05/1e+05	0/0/0e+00/7e+04/0e+00/3e+04	1.07	1.17	0.87	1.93	20	20	20	20	1	2	4	862.13
				K.VIALCHQAK.T	1094.63	0.82	0	0	0	0/1/0e+00/3e+05/0e+00/1e+05	0/0/0e+00/1e+05/0e+00/2e+04	1/1/0e+00/2e+05/8e+04/2e+04	0/0/0e+00/1e+04/0e+00/2e+04	1.07	1.17	0.87	1.93	20	20	20	20	1	2	5	862.14
				K.YLAIADELFGADWADAR.H	1924.94	0	0	0	1.13	0/0/0e+00/1e+05/0e+00/2e+05	0/1/0e+00/1e+05/0e+00/2e+05	0/1/0e+00/5e+05/0e+00/5e+05	1/1/2e+05/8e+04/2e+05/1e+05	1.07	1.17	0.87	1.93	20	20	20	20	1	2	4	862.15
				R.FGASSLLASLLK.A	1261.76	0	1.27	0	0	0/0/0e+00/1e+04/0e+00/8e+02	1/1/5e+05/1e+05/1e+06/2e+04	0/0/0e+00/6e+04/0e+00/5e+03	1/0/4e+04/8e+03/1e+05/5e+04	1.07	1.17	0.87	1.93	20	20	20	20	1	2	3	862.16
				R.FGASSLLASLLK.A	1261.76	0	0	0	1.08	0/0/0e+00/1e+04/0e+00/2e+02	0/0/0e+00/3e+05/0e+00/6e+02	0/0/0e+00/2e+05/0e+00/2e+03	1/1/2e+05/9e+04/5e+05/8e+04	1.07	1.17	0.87	1.93	20	20	20	20	1	2	4	862.17
				R.IATVTNFPHGNDDIDIALAETR.A	2411.22	0	0	0.88	0	0/0/0e+00/5e+04/0e+00/2e+04	0/0/0e+00/2e+04/0e+00/1e+05	1/1/2e+06/2e+05/2e+06/3e+05	0/2/0e+00/6e+04/0e+00/1e+05	1.07	1.17	0.87	1.93	20	20	20	20	1	3	3	862.18
				R.IATVTNFPHGNDDIDIALAETR.A	2411.22	0.97	0	0	0	1/1/1e+06/3e+05/1e+06/4e+05	0/1/0e+00/1e+05/0e+00/1e+05	0/1/0e+00/5e+04/0e+00/1e+05	0/0/0e+00/8e+03/0e+00/3e+04	1.07	1.17	0.87	1.93	20	20	20	20	1	3	6	862.19
				R.IMMEVIR.D	918.503	0	0	0	1.31	0/0/0e+00/2e+05/0e+00/2e+05	0/1/0e+00/3e+05/0e+00/4e+05	0/1/0e+00/2e+06/0e+00/2e+06	1/1/1e+06/2e+05/2e+06/3e+05	1.07	1.17	0.87	1.93	20	20	20	20	1	2	5	862.20
				K.VIALCHQAK.T	1094.63	0	0	0	0	0/0/0e+00/1e+03/0e+00/5e+02	0/0/0e+00/6e+03/0e+00/1e+02	0/0/0e+00/0e+00/0e+00/4e+01	1/0/0e+00/3e+02/1e+05/5e+02	1.07	1.17	0.87	1.93	20	20	20	20	1	1	5	862.21
				K.VIALCHQAK.T	1094.63	0	0	0	0	0/0/0e+00/2e+05/0e+00/6e+04	0/0/0e+00/6e+04/0e+00/1e+04	0/0/1e+05/2e+04/0e+00/8e+03	0/0/0e+00/6e+03/0e+00/5e+04	1.07	1.17	0.87	1.93	20	20	20	20	1	2	6	862.22
				K.YLAIADELFGADWADAR.H	1924.94	0	0	0	0	0/2/0e+00/2e+04/0e+00/4e+04	1/1/0e+00/1e+04/2e+05/5e+04	0/0/0e+00/2e+05/0e+00/9e+04	0/0/0e+00/1e+05/0e+00/6e+04	1.07	1.17	0.87	1.93	20	20	20	20	1	2	3	862.23
				R.AAIAYGADEVDVVFPYR.A	1883.95	0	0	0	0	0/0/0e+00/1e+03/0e+00/6e+02	0/0/0e+00/2e+03/0e+00/5e+03	0/0/0e+00/3e+03/0e+00/4e+03	0/0/0e+00/2e+03/0e+00/2e+03	1.07	1.17	0.87	1.93	20	20	20	20	1	2	2	862.24
863	P0A817	metK S-adenosylmethionine synthase	metK			1.15	1.2	0.92	1.6	0.49	1.91	0.21	0.95	1.33	1.66	0.96	1.94	50	50	50	50	1	123	123456
				K.IVGIDAVVLSTQHSEEIDQK.S	2237.2	1.26	1.55	0.91	2.11	1/1/5e+06/3e+05/8e+06/4e+05	0/2/0e+00/1e+05/0e+00/9e+04	1/1/1e+07/4e+05/9e+06/3e+05	1/1/7e+06/2e+05/1e+07/4e+05	1.33	1.66	0.96	1.94	50	50	50	50	1	3	1	863.1
				K.IVGIDAVVLSTQHSEEIDQK.S	2237.2	1.26	0.93	0.55	1.58	1/1/8e+05/1e+05/1e+06/3e+05	1/1/8e+05/2e+05/8e+05/2e+05	0/3/0e+00/2e+05/0e+00/1e+05	1/1/9e+06/3e+05/1e+07/4e+05	1.33	1.66	0.96	1.94	50	50	50	50	1	3	2	863.2
				R.FVIGGPMGDCGLTGR.K	1563.75	1.04	1.46	0.84	1.44	1/1/3e+06/1e+05/3e+06/2e+05	1/1/6e+06/2e+05/8e+06/3e+05	0/1/0e+00/1e+05/0e+00/2e+05	1/1/2e+07/3e+05/3e+07/5e+05	1.33	1.66	0.96	1.94	50	50	50	50	1	2	1	863.3
				R.FVIGGPMGDCGLTGR.K	1563.75	1.13	5.24	1.11	1.55	0/2/0e+00/4e+05/0e+00/6e+05	0/2/0e+00/6e+04/0e+00/1e+05	1/1/4e+06/4e+05/7e+06/5e+05	1/1/3e+06/5e+05/7e+06/9e+05	1.33	1.66	0.96	1.94	50	50	50	50	1	2	6	863.4
				K.FFINPTGR.F	978.529	0.93	0.84	0	3.37	1/1/1e+07/9e+05/2e+07/6e+05	0/1/0e+00/4e+05/0e+00/1e+05	0/0/0e+00/3e+05/0e+00/2e+05	1/1/6e+05/1e+06/5e+06/2e+06	1.33	1.66	0.96	1.94	50	50	50	50	1	2	2	863.5
				K.FFINPTGR.F	978.529	0.69	0	1.14	0.5	1/1/6e+06/4e+05/4e+06/2e+05	1/0/5e+06/1e+06/3e+06/7e+05	0/1/0e+00/1e+06/0e+00/1e+06	1/1/1e+06/4e+05/2e+06/3e+05	1.33	1.66	0.96	1.94	50	50	50	50	1	2	3	863.6
				K.IIVDTYGGMAR.H	1222.64	1.15	9.54	0	4.43	1/1/1e+06/1e+05/1e+06/3e+05	1/1/1e+05/1e+05/2e+06/2e+05	0/0/0e+00/1e+06/0e+00/1e+06	0/3/0e+00/7e+04/0e+00/1e+05	1.33	1.66	0.96	1.94	50	50	50	50	1	2	3	863.7
				K.NIVAAGLADR.C	1026.58	0	0.5	0.68	1.4	0/0/0e+00/1e+06/0e+00/6e+05	1/1/3e+05/4e+05/3e+05/3e+05	0/2/0e+00/2e+05/0e+00/1e+05	1/0/4e+06/3e+05/6e+06/4e+05	1.33	1.66	0.96	1.94	50	50	50	50	1	2	1	863.8
				K.SQVTFQYDDGK.I	1342.64	1.82	1.53	1.1	0	1/1/1e+06/3e+05/1e+06/4e+05	1/1/5e+05/9e+04/7e+05/5e+05	0/1/0e+00/4e+04/0e+00/4e+05	0/0/0e+00/5e+02/0e+00/3e+04	1.33	1.66	0.96	1.94	50	50	50	50	1	2	4	863.9
				R.FVIGGPMGDCGLTGR.K	1563.75	0	0.59	0.82	1.32	0/1/0e+00/1e+05/0e+00/1e+05	1/1/1e+07/5e+05/5e+06/4e+05	0/1/0e+00/1e+05/0e+00/1e+05	0/1/0e+00/5e+04/0e+00/3e+05	1.33	1.66	0.96	1.94	50	50	50	50	1	2	2	863.10
				R.VACETYVK.T	1024.53	1.14	1.18	1.06	0	1/1/1e+07/3e+05/2e+07/5e+05	1/1/1e+07/7e+05/1e+07/9e+05	1/1/3e+06/1e+05/3e+06/2e+05	0/1/0e+00/2e+05/0e+00/2e+04	1.33	1.66	0.96	1.94	50	50	50	50	1	2	4	863.11
				K.FFINPTGR.F	978.529	0	0	0.82	1.29	0/1/0e+00/3e+05/0e+00/2e+05	0/0/0e+00/2e+05/0e+00/3e+05	1/1/5e+06/9e+05/5e+06/6e+05	0/1/0e+00/2e+05/0e+00/2e+05	1.33	1.66	0.96	1.94	50	50	50	50	1	2	1	863.12
				K.NIVAAGLADR.C	1026.58	0	1.16	0.8	0	1/0/4e+05/2e+04/4e+05/2e+04	1/1/1e+05/1e+04/1e+05/1e+04	1/1/2e+05/1e+04/2e+05/1e+04	0/0/0e+00/2e+02/0e+00/2e+04	1.33	1.66	0.96	1.94	50	50	50	50	1	1	6	863.13
				K.NIVAAGLADR.C	1026.58	1.22	0	0.81	0	1/1/8e+06/7e+05/1e+07/6e+05	1/0/3e+06/6e+05/8e+06/4e+05	1/1/9e+06/5e+05/5e+06/4e+05	0/0/0e+00/2e+05/0e+00/5e+05	1.33	1.66	0.96	1.94	50	50	50	50	1	2	6	863.14
				K.QSPDINQGVDR.A	1255.62	0	1.42	0.94	0	0/0/0e+00/1e+04/0e+00/2e+04	1/1/3e+06/2e+05/5e+06/3e+05	1/1/4e+06/4e+05/3e+06/6e+05	0/0/0e+00/8e+03/0e+00/5e+03	1.33	1.66	0.96	1.94	50	50	50	50	1	2	3	863.15
				K.QSPDINQGVDR.A	1255.62	0	1.22	1.46	0	0/0/0e+00/1e+05/0e+00/1e+06	1/1/1e+06/2e+05/1e+06/3e+05	0/1/0e+00/5e+04/0e+00/8e+04	0/0/0e+00/1e+03/0e+00/3e+03	1.33	1.66	0.96	1.94	50	50	50	50	1	2	4	863.16
				K.VPSEQLTLLVR.E	1281.77	0	0	0.77	1.64	0/1/0e+00/6e+04/0e+00/8e+04	0/1/0e+00/2e+05/0e+00/3e+05	0/1/0e+00/3e+06/0e+00/3e+05	1/1/2e+06/3e+05/4e+06/5e+05	1.33	1.66	0.96	1.94	50	50	50	50	1	2	3	863.17
				R.EIGYVHSDMGFDANSCAVLSAIGK.Q	2597.23	0	0.95	0	1.6	0/0/0e+00/4e+04/0e+00/3e+04	0/1/0e+00/1e+05/0e+00/1e+05	1/0/1e+05/2e+04/3e+05/2e+04	1/1/4e+05/3e+04/9e+05/1e+05	1.33	1.66	0.96	1.94	50	50	50	50	1	3	1	863.18
				R.HGGGAFSGK.D	872.451	0	1.85	0	2.06	0/0/0e+00/9e+03/0e+00/7e+04	0/1/0e+00/1e+04/0e+00/2e+04	0/0/0e+00/4e+03/0e+00/1e+04	1/1/6e+05/2e+04/1e+06/9e+04	1.33	1.66	0.96	1.94	50	50	50	50	1	2	1	863.19
				R.HGGGAFSGKDPSK.V	1327.69	1.53	0	0	2.54	0/1/0e+00/4e+04/0e+00/2e+04	1/0/9e+04/2e+03/3e+05/2e+03	0/0/0e+00/2e+03/0e+00/3e+03	0/1/0e+00/1e+04/0e+00/4e+04	1.33	1.66	0.96	1.94	50	50	50	50	1	3	6	863.20
				R.KIIVDTYGGMAR.H	1378.76	0	1	0	1.6	0/0/0e+00/3e+05/0e+00/8e+03	1/1/1e+06/8e+04/7e+05/7e+04	0/0/0e+00/1e+05/0e+00/8e+04	1/1/2e+05/4e+04/2e+05/4e+04	1.33	1.66	0.96	1.94	50	50	50	50	1	3	3	863.21
				R.VACETYVK.T	1024.53	0	0.62	1.01	0	0/1/0e+00/6e+03/0e+00/1e+04	0/2/0e+00/2e+05/0e+00/1e+05	1/1/5e+06/5e+05/8e+06/9e+05	0/0/0e+00/5e+03/0e+00/2e+04	1.33	1.66	0.96	1.94	50	50	50	50	1	2	3	863.22
				K.ETAAYGHFGR.E	1135.54	0	0	1.24	0	0/1/0e+00/8e+04/0e+00/2e+05	1/0/8e+04/2e+04/1e+05/4e+04	0/1/0e+00/6e+03/0e+00/7e+03	0/0/0e+00/1e+03/0e+00/2e+03	1.33	1.66	0.96	1.94	50	50	50	50	1	2	6	863.23
				K.FFINPTGR.F	978.529	0.86	0	0	0	1/1/3e+05/2e+04/2e+05/1e+04	0/0/0e+00/3e+03/0e+00/6e+02	0/0/0e+00/3e+03/0e+00/2e+03	0/0/1e+05/3e+04/2e+05/2e+04	1.33	1.66	0.96	1.94	50	50	50	50	1	1	2	863.24
				K.FFINPTGR.F	978.529	0	0	1.21	0	0/0/0e+00/8e+04/0e+00/3e+05	0/0/0e+00/1e+05/0e+00/1e+06	1/1/2e+07/1e+06/2e+07/2e+06	0/0/0e+00/9e+04/0e+00/4e+05	1.33	1.66	0.96	1.94	50	50	50	50	1	2	6	863.25
				K.IADQISDAVLDAILEQDPK.A	2110.12	0	0	0.87	0	0/0/0e+00/5e+03/0e+00/1e+04	0/3/0e+00/1e+04/0e+00/1e+04	1/1/6e+05/3e+04/6e+05/2e+04	0/0/0e+00/9e+03/0e+00/5e+04	1.33	1.66	0.96	1.94	50	50	50	50	1	2	4	863.26
				K.IADQISDAVLDAILEQDPK.A	2110.12	0	1.54	0	0	1/1/2e+05/2e+04/5e+05/2e+04	1/1/8e+05/2e+04/2e+06/2e+04	0/0/0e+00/2e+04/0e+00/1e+04	0/4/0e+00/3e+04/0e+00/3e+04	1.33	1.66	0.96	1.94	50	50	50	50	1	2	5	863.27
				K.IADQISDAVLDAILEQDPK.A	2110.12	0	1.46	0	0	0/1/0e+00/9e+03/0e+00/2e+04	1/1/1e+06/4e+04/1e+06/2e+04	0/1/0e+00/6e+04/0e+00/1e+04	0/1/0e+00/3e+04/0e+00/1e+04	1.33	1.66	0.96	1.94	50	50	50	50	1	2	6	863.28
				K.IADQISDAVLDAILEQDPK.A	2110.12	1.15	0	0	0	1/1/2e+06/2e+05/4e+06/2e+05	0/0/0e+00/3e+05/0e+00/3e+05	1/0/3e+06/3e+05/2e+06/2e+05	0/0/0e+00/8e+04/0e+00/8e+04	1.33	1.66	0.96	1.94	50	50	50	50	1	3	5	863.29
				K.IIVDTYGGMAR.H	1222.64	0	0	0	1.32	0/0/0e+00/3e+03/0e+00/2e+05	0/0/0e+00/4e+02/0e+00/8e+03	0/0/0e+00/4e+03/0e+00/0e+00	1/1/1e+05/2e+04/1e+05/3e+04	1.33	1.66	0.96	1.94	50	50	50	50	1	1	4	863.30
				K.IIVDTYGGMAR.H	1222.64	0	0	0	1.31	0/0/0e+00/6e+05/0e+00/3e+06	0/0/0e+00/8e+05/0e+00/7e+05	0/0/0e+00/3e+05/0e+00/3e+05	1/1/1e+07/9e+05/2e+07/1e+06	1.33	1.66	0.96	1.94	50	50	50	50	1	2	4	863.31
				K.IVGIDAVVLSTQHSEEIDQK.S	2237.2	0	0.72	0	0	0/0/0e+00/4e+04/0e+00/8e+04	1/1/4e+05/1e+04/4e+05/9e+03	0/0/0e+00/6e+03/0e+00/1e+03	1/0/2e+05/1e+04/3e+05/2e+04	1.33	1.66	0.96	1.94	50	50	50	50	1	2	2	863.32
				K.IVGIDAVVLSTQHSEEIDQK.S	2237.2	0	0	0	1.17	0/0/0e+00/1e+04/0e+00/4e+04	0/0/0e+00/3e+02/0e+00/0e+00	0/0/0e+00/2e+04/0e+00/2e+03	1/1/2e+05/2e+04/2e+05/2e+04	1.33	1.66	0.96	1.94	50	50	50	50	1	2	3	863.33
				K.NIVAAGLADR.C	1026.58	0	1.24	0	0	0/0/0e+00/4e+04/0e+00/1e+04	0/1/0e+00/2e+03/0e+00/3e+03	0/0/0e+00/1e+03/0e+00/3e+02	1/0/0e+00/4e+02/8e+04/2e+03	1.33	1.66	0.96	1.94	50	50	50	50	1	1	1	863.34
				K.NIVAAGLADR.C	1026.58	2.8	0	0	0	0/1/0e+00/2e+05/0e+00/8e+05	0/3/0e+00/4e+04/0e+00/7e+04	0/0/0e+00/1e+05/0e+00/8e+05	1/0/2e+06/3e+05/2e+06/1e+05	1.33	1.66	0.96	1.94	50	50	50	50	1	2	2	863.35
				K.SLQEAVMEEIIKPILPAEWLTSATK.F	2881.6	0	0	0	1.72	0/0/0e+00/1e+04/0e+00/6e+03	0/0/0e+00/3e+03/0e+00/2e+03	0/0/0e+00/5e+03/0e+00/4e+03	1/1/9e+05/4e+04/1e+06/5e+04	1.33	1.66	0.96	1.94	50	50	50	50	1	2	1	863.36
				K.SLQEAVMEEIIKPILPAEWLTSATK.F	2881.6	0	0	0	1.82	0/0/0e+00/6e+03/0e+00/2e+03	0/0/0e+00/3e+03/0e+00/4e+03	0/1/0e+00/1e+04/0e+00/8e+03	1/1/2e+06/7e+04/4e+06/6e+04	1.33	1.66	0.96	1.94	50	50	50	50	1	2	6	863.37
				K.SQVTFQYDDGK.I	1342.64	0	0	1.11	0	0/1/0e+00/6e+03/0e+00/1e+04	0/0/0e+00/1e+04/0e+00/1e+05	1/1/2e+06/3e+05/2e+06/5e+05	0/0/0e+00/2e+03/0e+00/7e+03	1.33	1.66	0.96	1.94	50	50	50	50	1	2	3	863.38
				K.VPSEQLTLLVR.E	1281.77	1.92	0	0	0	1/1/4e+06/5e+05/8e+06/7e+05	0/0/0e+00/4e+04/0e+00/3e+05	0/0/0e+00/3e+05/0e+00/6e+05	0/0/0e+00/5e+04/0e+00/7e+05	1.33	1.66	0.96	1.94	50	50	50	50	1	2	2	863.39
				K.VPSEQLTLLVR.E	1281.77	0	0	0	1.7	0/1/0e+00/2e+04/0e+00/9e+03	0/0/0e+00/1e+06/0e+00/2e+05	0/0/0e+00/2e+06/0e+00/1e+05	1/1/2e+06/5e+05/3e+06/9e+05	1.33	1.66	0.96	1.94	50	50	50	50	1	2	4	863.40
				K.VPSEQLTLLVR.E	1281.77	0	1.45	0	0	0/2/0e+00/3e+04/0e+00/2e+03	1/1/1e+05/2e+04/4e+05/2e+04	0/1/0e+00/2e+04/0e+00/2e+03	0/0/0e+00/1e+02/0e+00/7e+02	1.33	1.66	0.96	1.94	50	50	50	50	1	3	3	863.41
				R.EHFPWEK.T	1027.51	0	0.99	0	0	0/0/0e+00/1e+05/0e+00/8e+03	0/1/0e+00/2e+05/0e+00/3e+05	0/0/5e+05/9e+04/6e+05/3e+05	0/0/0e+00/2e+04/0e+00/5e+04	1.33	1.66	0.96	1.94	50	50	50	50	1	2	4	863.42
				R.EIGYVHSDMGFDANSCAVLSAIGK.Q	2597.23	0	0	0.92	0	0/0/0e+00/1e+05/0e+00/2e+05	1/1/2e+05/2e+05/4e+05/2e+05	1/1/8e+05/1e+05/5e+05/2e+05	0/0/0e+00/2e+04/0e+00/1e+05	1.33	1.66	0.96	1.94	50	50	50	50	1	3	6	863.43
				R.HGGGAFSGKDPSK.V	1327.69	0	0	0	4.47	0/0/0e+00/2e+03/0e+00/3e+03	0/0/0e+00/2e+02/0e+00/3e+02	0/0/0e+00/5e+02/0e+00/6e+02	1/1/8e+04/1e+03/5e+05/2e+03	1.33	1.66	0.96	1.94	50	50	50	50	1	2	2	863.44
				R.HGGGAFSGKDPSK.V	1327.69	0	0	0	2.66	0/0/0e+00/1e+05/0e+00/6e+04	0/0/0e+00/1e+03/0e+00/2e+02	0/0/0e+00/2e+02/0e+00/1e+02	1/1/0e+00/9e+02/2e+05/2e+03	1.33	1.66	0.96	1.94	50	50	50	50	1	2	5	863.45
				R.HGGGAFSGKDPSK.V	1327.69	0	0	0	2.53	0/0/0e+00/3e+03/0e+00/2e+04	0/0/0e+00/2e+03/0e+00/3e+03	0/0/0e+00/2e+03/0e+00/2e+03	1/1/8e+04/8e+03/3e+05/2e+04	1.33	1.66	0.96	1.94	50	50	50	50	1	3	2	863.46
				R.KIIVDTYGGMAR.H	1378.76	0	0.78	0	0	0/0/0e+00/6e+04/0e+00/2e+04	1/1/8e+05/9e+04/6e+05/4e+04	0/2/0e+00/1e+06/0e+00/2e+06	1/0/8e+05/8e+04/1e+06/4e+04	1.33	1.66	0.96	1.94	50	50	50	50	1	2	3	863.47
				R.KIIVDTYGGMAR.H	1378.76	0	0	0	1.47	0/0/0e+00/3e+04/0e+00/2e+04	0/2/0e+00/5e+03/0e+00/8e+03	0/0/0e+00/5e+04/0e+00/8e+03	1/1/2e+06/2e+05/4e+06/3e+05	1.33	1.66	0.96	1.94	50	50	50	50	1	3	2	863.48
				R.LVQRQAEVR.K	1125.66	1.57	0	0	0	0/1/0e+00/3e+06/0e+00/4e+06	0/0/0e+00/2e+05/0e+00/5e+03	0/0/0e+00/2e+05/0e+00/3e+04	0/0/0e+00/5e+05/0e+00/1e+05	1.33	1.66	0.96	1.94	50	50	50	50	1	2	4	863.49
				R.VACETYVK.T	1024.53	1.15	0	0	0	1/1/5e+05/6e+03/4e+05/1e+04	1/1/4e+05/2e+04/3e+05/3e+04	0/1/0e+00/3e+02/0e+00/4e+02	0/0/0e+00/7e+03/0e+00/2e+02	1.33	1.66	0.96	1.94	50	50	50	50	1	1	4	863.50
				K.ARVACETYVK.T	1251.66	0	0	0	0	0/0/0e+00/1e+05/0e+00/2e+05	0/0/0e+00/2e+05/0e+00/8e+04	0/0/0e+00/1e+05/0e+00/4e+05	0/0/0e+00/2e+05/0e+00/2e+05	1.33	1.66	0.96	1.94	50	50	50	50	1	2	4	863.51
				K.DPSKVDRSAAYAAR.Y	1561.82	0	0	0	0	0/1/0e+00/5e+04/0e+00/2e+03	0/0/0e+00/2e+02/0e+00/8e+01	0/0/0e+00/0e+00/0e+00/0e+00	0/0/0e+00/2e+03/0e+00/1e+02	1.33	1.66	0.96	1.94	50	50	50	50	1	3	4	863.52
				K.ETAAYGHFGR.E	1135.54	0	0	0	0	0/0/0e+00/7e+03/0e+00/7e+04	0/0/0e+00/2e+04/0e+00/2e+05	0/0/2e+06/6e+05/2e+06/1e+06	0/0/0e+00/2e+04/0e+00/9e+05	1.33	1.66	0.96	1.94	50	50	50	50	1	2	3	863.53
				K.ETAAYGHFGR.E	1135.54	0	0	0	0	1/1/6e+05/1e+05/9e+05/3e+05	0/0/0e+00/1e+04/0e+00/8e+03	0/0/0e+00/1e+02/0e+00/8e+02	0/0/0e+00/6e+02/0e+00/1e+03	1.33	1.66	0.96	1.94	50	50	50	50	1	2	5	863.54
				K.FFINPTGR.F	978.529	0	0	0	0	1/0/1e+05/2e+04/6e+04/5e+03	1/1/2e+05/2e+04/2e+05/6e+03	0/1/0e+00/2e+05/0e+00/1e+05	0/0/0e+00/8e+04/0e+00/3e+04	1.33	1.66	0.96	1.94	50	50	50	50	1	1	3	863.55
				K.IADQISDAVLDAILEQDPK.A	2110.12	0	0	0	0	0/3/0e+00/8e+04/0e+00/3e+04	0/0/2e+06/2e+05/3e+06/3e+05	0/0/0e+00/2e+05/0e+00/2e+05	0/2/0e+00/4e+04/0e+00/1e+04	1.33	1.66	0.96	1.94	50	50	50	50	1	3	6	863.56
				K.IIVDTYGGMAR.H	1222.64	0	0	0	0	0/0/0e+00/3e+05/0e+00/8e+05	0/0/0e+00/1e+05/0e+00/2e+05	0/0/2e+05/1e+05/1e+05/9e+04	0/0/0e+00/2e+05/0e+00/2e+05	1.33	1.66	0.96	1.94	50	50	50	50	1	2	1	863.57
				K.IVGIDAVVLSTQHSEEIDQK.S	2237.2	0	0	0	0	0/0/2e+05/6e+04/3e+05/3e+04	0/0/0e+00/1e+04/0e+00/5e+03	0/0/3e+05/2e+04/2e+05/2e+04	0/0/0e+00/1e+04/0e+00/2e+04	1.33	1.66	0.96	1.94	50	50	50	50	1	2	1	863.58
				K.IVGIDAVVLSTQHSEEIDQK.S	2237.2	0	0	0	0	0/0/0e+00/9e+04/0e+00/8e+04	0/1/0e+00/3e+05/0e+00/2e+05	1/0/1e+06/2e+05/2e+06/3e+05	0/0/0e+00/1e+05/0e+00/1e+05	1.33	1.66	0.96	1.94	50	50	50	50	1	3	6	863.59
				K.NGTLPWLRPDAK.S	1422.8	0	0	0	0	0/0/0e+00/6e+03/0e+00/1e+05	0/0/0e+00/6e+04/0e+00/9e+03	0/1/0e+00/1e+05/0e+00/4e+04	0/0/0e+00/4e+03/0e+00/5e+04	1.33	1.66	0.96	1.94	50	50	50	50	1	3	3	863.60
				K.NIVAAGLADR.C	1026.58	0	0	0	0	0/0/0e+00/2e+04/0e+00/8e+03	0/0/0e+00/1e+04/0e+00/4e+02	1/1/3e+05/1e+04/3e+05/1e+04	0/0/0e+00/1e+03/0e+00/3e+04	1.33	1.66	0.96	1.94	50	50	50	50	1	1	5	863.61
				K.SQVTFQYDDGK.I	1342.64	0	0	0	0	0/0/0e+00/1e+05/0e+00/7e+05	1/0/2e+05/1e+04/2e+05/8e+04	0/0/0e+00/6e+03/0e+00/1e+05	0/1/0e+00/4e+03/0e+00/2e+04	1.33	1.66	0.96	1.94	50	50	50	50	1	2	6	863.62
				K.TGMVLVGGEITTSAWVDIEEITR.N	2505.29	0	0	0	0	0/1/0e+00/3e+03/0e+00/1e+04	0/0/0e+00/1e+03/0e+00/2e+04	0/0/0e+00/1e+03/0e+00/2e+04	0/0/0e+00/2e+03/0e+00/1e+04	1.33	1.66	0.96	1.94	50	50	50	50	1	2	3	863.63
				K.VPSEQLTLLVR.E	1281.77	0	0	0	0	0/0/0e+00/6e+02/0e+00/1e+03	0/0/0e+00/5e+04/0e+00/6e+02	0/0/0e+00/2e+03/0e+00/9e+02	1/0/1e+05/3e+03/2e+05/9e+03	1.33	1.66	0.96	1.94	50	50	50	50	1	1	4	863.64
				R.ADPLEQGAGDQGLMFGYATNETDVLMPAPITYAHR.L	3778.79	0	0	0	0	0/4/0e+00/2e+04/0e+00/2e+04	0/1/0e+00/6e+04/0e+00/1e+04	1/0/1e+05/1e+04/0e+00/1e+04	0/0/0e+00/6e+04/0e+00/4e+04	1.33	1.66	0.96	1.94	50	50	50	50	1	3	1	863.65
				R.ADPLEQGAGDQGLMFGYATNETDVLMPAPITYAHR.L	3778.79	0	0	0	0	0/2/0e+00/4e+04/0e+00/3e+04	1/0/0e+00/5e+04/4e+05/4e+04	0/0/0e+00/3e+04/0e+00/9e+03	0/1/0e+00/5e+04/0e+00/4e+04	1.33	1.66	0.96	1.94	50	50	50	50	1	3	5	863.66
				R.ADPLEQGAGDQGLMFGYATNETDVLMPAPITYAHR.L	3778.79	0	0	0	0	0/0/0e+00/4e+04/0e+00/3e+04	0/1/0e+00/7e+04/0e+00/3e+04	0/0/3e+05/2e+04/4e+05/2e+04	0/0/0e+00/3e+04/0e+00/4e+04	1.33	1.66	0.96	1.94	50	50	50	50	1	3	6	863.67
				R.EHFPWEK.T	1027.51	0	0	0	0	0/3/0e+00/3e+04/0e+00/3e+04	0/0/1e+05/1e+05/2e+05/2e+05	0/0/0e+00/2e+05/0e+00/3e+05	0/0/0e+00/9e+04/0e+00/1e+05	1.33	1.66	0.96	1.94	50	50	50	50	1	2	5	863.68
				R.EIGYVHSDMGFDANSCAVLSAIGK.Q	2597.23	0	0	0	0	0/0/0e+00/7e+04/0e+00/1e+04	1/0/3e+05/6e+04/0e+00/7e+04	0/2/0e+00/1e+04/0e+00/4e+04	0/0/0e+00/2e+03/0e+00/1e+04	1.33	1.66	0.96	1.94	50	50	50	50	1	3	2	863.69
				R.FVIGGPMGDCGLTGR.K	1563.75	0	0	0	0	0/0/0e+00/5e+03/0e+00/4e+03	0/0/0e+00/1e+03/0e+00/0e+00	0/0/0e+00/0e+00/0e+00/0e+00	1/0/1e+05/4e+03/2e+05/8e+03	1.33	1.66	0.96	1.94	50	50	50	50	1	1	6	863.70
				R.HGGGAFSGK.D	872.451	0	0	0	0	0/0/0e+00/2e+02/0e+00/3e+02	0/0/0e+00/5e+02/0e+00/1e+03	0/0/0e+00/3e+02/0e+00/1e+04	0/0/6e+04/3e+02/7e+04/6e+02	1.33	1.66	0.96	1.94	50	50	50	50	1	1	3	863.71
				R.HGGGAFSGKDPSKVDR.S	1697.88	0	0	0	0	0/0/0e+00/2e+03/0e+00/5e+02	0/0/0e+00/2e+02/0e+00/1e+02	0/0/0e+00/3e+01/0e+00/0e+00	0/0/5e+04/3e+02/0e+00/0e+00	1.33	1.66	0.96	1.94	50	50	50	50	1	2	5	863.72
				R.KIIVDTYGGMAR.H	1378.76	0	0	0	0	0/0/0e+00/1e+02/0e+00/1e+02	0/0/0e+00/6e+02/0e+00/4e+02	0/0/0e+00/0e+00/0e+00/3e+02	1/1/0e+00/2e+03/9e+04/2e+03	1.33	1.66	0.96	1.94	50	50	50	50	1	1	3	863.73
				R.KIIVDTYGGMAR.H	1378.76	0	0	0	0	0/0/3e+05/4e+05/4e+05/4e+04	0/0/0e+00/6e+04/0e+00/1e+03	0/0/0e+00/2e+04/0e+00/1e+02	0/0/0e+00/4e+03/0e+00/2e+03	1.33	1.66	0.96	1.94	50	50	50	50	1	2	1	863.74
				R.KIIVDTYGGMAR.H	1378.76	0	0	0	0	0/0/0e+00/1e+05/0e+00/3e+04	1/0/7e+05/2e+05/1e+06/4e+04	0/0/3e+05/2e+05/4e+05/4e+04	0/0/2e+06/4e+05/2e+06/1e+05	1.33	1.66	0.96	1.94	50	50	50	50	1	2	2	863.75
				R.KNGTLPWLRPDAK.S	1578.92	0	0	0	0	0/0/0e+00/5e+04/0e+00/3e+03	0/0/0e+00/1e+04/0e+00/5e+02	0/0/0e+00/1e+04/0e+00/4e+04	0/0/0e+00/2e+04/0e+00/5e+02	1.33	1.66	0.96	1.94	50	50	50	50	1	2	4	863.76
				R.SAAYAAR.Y	736.387	0	0	0	0	0/0/0e+00/7e+03/0e+00/3e+03	0/0/0e+00/9e+02/0e+00/1e+03	1/0/4e+05/1e+04/3e+05/2e+04	0/0/0e+00/1e+03/0e+00/2e+03	1.33	1.66	0.96	1.94	50	50	50	50	1	1	3	863.77
				R.SAAYAAR.Y	736.387	0	0	0	0	0/0/0e+00/1e+04/0e+00/4e+04	1/0/1e+05/3e+03/9e+04/4e+03	0/0/0e+00/0e+00/0e+00/4e+02	0/0/0e+00/7e+02/0e+00/1e+03	1.33	1.66	0.96	1.94	50	50	50	50	1	1	5	863.78
				R.VACETYVK.T	1024.53	0	0	0	0	0/0/0e+00/2e+02/0e+00/2e+02	0/0/0e+00/3e+03/0e+00/7e+02	1/0/4e+05/1e+04/3e+05/2e+04	0/0/0e+00/1e+02/0e+00/3e+02	1.33	1.66	0.96	1.94	50	50	50	50	1	1	3	863.79
				Y.AIGVAEPTSIMVETFGTEK.V	2036.06	0	0	0	0	0/0/0e+00/5e+03/0e+00/4e+04	0/1/0e+00/4e+03/0e+00/2e+04	0/1/0e+00/2e+04/0e+00/2e+03	1/0/3e+05/5e+04/0e+00/5e+04	1.33	1.66	0.96	1.94	50	50	50	50	1	2	1	863.80
864	P00370	gdhA NADP-specific glutamate dehydrogenase	gdhA			1.17	1.05	0.97	1.6	0.74	0.3	0.29	0.56	1.37	1.07	1.03	1.69	94	94	94	94	1	1235	123456
				K.AVAEGANMPTTIEATELFQQAGVLFAPGK.A	3017.56	0.96	0.99	0.91	1.47	0/1/0e+00/2e+05/0e+00/1e+05	0/1/0e+00/6e+05/0e+00/1e+05	1/1/2e+07/3e+05/2e+07/2e+05	1/1/1e+07/4e+05/2e+07/6e+05	1.37	1.07	1.03	1.69	94	94	94	94	1	3	5	864.1
				K.LSNNTACVFTGK.G	1366.69	1.19	1.77	0.97	1.76	1/1/7e+06/2e+05/6e+06/3e+05	1/1/2e+06/5e+04/4e+06/1e+05	1/1/7e+06/1e+05/6e+06/2e+05	1/1/2e+05/1e+05/1e+06/2e+05	1.37	1.07	1.03	1.69	94	94	94	94	1	2	1	864.2
				K.VADAMLAQGVI.-	1114.61	1	0.86	1.52	1.16	1/1/1e+06/6e+04/1e+06/5e+04	1/1/6e+05/2e+04/5e+05/2e+04	0/1/0e+00/1e+04/0e+00/2e+04	0/2/0e+00/2e+04/0e+00/4e+04	1.37	1.07	1.03	1.69	94	94	94	94	1	1	6	864.3
				-.MDQTYSLESFLNHVQK.R	1995.98	0.97	1.05	0.87	1.49	1/1/2e+06/2e+05/2e+06/2e+05	1/1/7e+06/6e+05/8e+06/5e+05	1/1/7e+06/5e+05/5e+06/5e+05	1/1/2e+07/3e+05/2e+07/5e+05	1.37	1.07	1.03	1.69	94	94	94	94	1	3	4	864.4
				R.EVMTTLWPFLEQNPK.Y	1888.98	1.39	0.9	0.83	1.21	0/3/0e+00/2e+04/0e+00/1e+04	1/1/6e+06/4e+05/6e+06/3e+05	1/1/1e+06/1e+05/1e+06/7e+04	1/1/5e+06/2e+05/8e+06/2e+05	1.37	1.07	1.03	1.69	94	94	94	94	1	3	1	864.5
				R.EVMTTLWPFLEQNPK.Y	1888.98	0.9	0.92	0.9	1.39	0/2/0e+00/9e+04/0e+00/8e+04	0/3/0e+00/2e+05/0e+00/1e+05	1/1/7e+06/3e+05/7e+06/2e+05	1/1/2e+06/1e+05/5e+06/1e+05	1.37	1.07	1.03	1.69	94	94	94	94	1	3	6	864.6
				R.FHPSVNLSILK.F	1309.78	1.43	1.05	1.05	1.07	1/1/8e+05/6e+04/1e+06/6e+04	1/1/5e+06/8e+05/4e+06/1e+06	0/1/0e+00/9e+04/0e+00/1e+05	0/1/0e+00/1e+06/0e+00/1e+06	1.37	1.07	1.03	1.69	94	94	94	94	1	3	2	864.7
				R.QMSLLER.L	903.485	1.34	1.64	0.97	1.31	1/1/6e+05/1e+05/1e+06/2e+05	0/3/0e+00/1e+05/0e+00/2e+05	1/1/1e+07/4e+05/9e+06/3e+05	0/3/0e+00/8e+04/0e+00/1e+05	1.37	1.07	1.03	1.69	94	94	94	94	1	2	5	864.8
				R.QMSLLER.L	903.485	1.17	0.8	0.73	1.91	1/1/3e+06/4e+05/2e+06/3e+05	1/1/5e+06/2e+05/4e+06/2e+05	0/2/0e+00/2e+05/0e+00/1e+05	0/3/0e+00/7e+04/0e+00/7e+04	1.37	1.07	1.03	1.69	94	94	94	94	1	2	6	864.9
				R.VQFSSAIGPYK.G	1251.69	2.05	1.26	1.02	1.39	1/1/6e+06/3e+05/2e+07/3e+05	0/1/0e+00/3e+05/0e+00/3e+05	1/1/4e+06/6e+05/4e+06/8e+05	0/1/0e+00/1e+05/0e+00/1e+05	1.37	1.07	1.03	1.69	94	94	94	94	1	2	4	864.10
				K.AANAGGVATSGLEMAQNAAR.L	1886.93	1.11	0.9	0.89	0	1/1/1e+07/4e+05/1e+07/5e+05	0/1/0e+00/2e+05/0e+00/1e+05	1/1/2e+06/8e+04/2e+06/3e+04	0/0/0e+00/4e+04/0e+00/8e+04	1.37	1.07	1.03	1.69	94	94	94	94	1	2	5	864.11
				K.AANAGGVATSGLEMAQNAAR.L	1886.93	1.16	1.28	1.19	0	1/1/1e+07/4e+05/1e+07/8e+05	1/1/7e+06/3e+05/6e+06/4e+05	1/1/5e+06/3e+05/5e+06/2e+05	0/0/0e+00/4e+04/0e+00/4e+04	1.37	1.07	1.03	1.69	94	94	94	94	1	3	5	864.12
				K.AMEFGAR.V	808.39	0	1.06	0.88	1.74	0/3/0e+00/1e+04/0e+00/2e+04	1/1/5e+06/5e+05/5e+06/7e+05	1/1/5e+06/3e+05/4e+06/3e+05	0/1/0e+00/9e+04/0e+00/1e+05	1.37	1.07	1.03	1.69	94	94	94	94	1	2	5	864.13
				K.AMEFGAR.V	808.39	0.97	0.88	0.94	0	1/1/3e+06/1e+05/3e+06/2e+05	1/1/7e+05/1e+05/8e+05/1e+05	0/1/0e+00/2e+04/0e+00/6e+04	0/3/0e+00/2e+04/0e+00/4e+04	1.37	1.07	1.03	1.69	94	94	94	94	1	2	6	864.14
				K.AVAEGANMPTTIEATELFQQAGVLFAPGK.A	3017.56	0	1.08	0.84	1.43	0/0/1e+05/1e+04/0e+00/1e+04	0/3/0e+00/3e+04/0e+00/1e+04	1/1/1e+06/3e+04/1e+06/2e+04	1/1/1e+06/6e+04/2e+06/8e+04	1.37	1.07	1.03	1.69	94	94	94	94	1	2	5	864.15
				K.AVAEGANMPTTIEATELFQQAGVLFAPGK.A	3017.56	0	1	0.53	1.53	0/2/0e+00/1e+04/0e+00/1e+04	1/1/1e+06/5e+04/1e+06/4e+04	0/2/0e+00/2e+04/0e+00/3e+04	0/3/0e+00/5e+04/0e+00/6e+04	1.37	1.07	1.03	1.69	94	94	94	94	1	2	6	864.16
				K.FLGFEQTFK.N	1171.63	1.31	0	0.99	2.06	1/1/1e+07/5e+05/2e+07/6e+05	0/0/0e+00/2e+05/0e+00/3e+05	0/1/0e+00/3e+05/0e+00/4e+05	1/1/2e+07/6e+05/4e+07/1e+06	1.37	1.07	1.03	1.69	94	94	94	94	1	2	1	864.17
				K.FLGFEQTFK.N	1171.63	0	1.54	1.09	1.56	0/0/0e+00/5e+04/0e+00/3e+04	1/1/1e+07/6e+05/2e+07/1e+06	1/1/1e+07/2e+06/1e+07/2e+06	0/1/0e+00/3e+05/0e+00/6e+05	1.37	1.07	1.03	1.69	94	94	94	94	1	2	2	864.18
				K.GKSEGEVMR.F	1047.54	2.42	1.1	0.76	0	0/1/0e+00/2e+04/0e+00/2e+04	1/1/2e+06/3e+04/2e+06/3e+04	1/1/2e+06/4e+04/2e+06/2e+04	0/0/0e+00/4e+03/0e+00/2e+03	1.37	1.07	1.03	1.69	94	94	94	94	1	2	3	864.19
				K.KLSNNTACVFTGK.G	1522.82	0	0.72	1.78	1.29	0/0/0e+00/3e+05/0e+00/2e+05	0/1/0e+00/7e+04/0e+00/3e+04	1/1/2e+05/2e+04/8e+05/5e+04	1/1/2e+05/3e+04/3e+05/3e+04	1.37	1.07	1.03	1.69	94	94	94	94	1	2	5	864.20
				K.LSNNTACVFTGK.G	1366.69	1.16	1.12	0	2.01	1/1/4e+06/1e+05/5e+06/1e+05	1/1/2e+06/1e+05/4e+06/1e+05	0/1/0e+00/2e+05/0e+00/2e+05	1/1/7e+06/2e+05/1e+07/3e+05	1.37	1.07	1.03	1.69	94	94	94	94	1	2	2	864.21
				K.NALTTLPMGGGK.G	1214.67	1.34	2.12	0	2.1	1/1/1e+07/5e+05/1e+07/5e+05	1/1/3e+06/8e+05/6e+06/6e+05	0/0/0e+00/1e+06/0e+00/5e+06	1/1/3e+06/2e+05/4e+06/3e+05	1.37	1.07	1.03	1.69	94	94	94	94	1	2	3	864.22
				K.RDPNQTEFAQAVR.E	1558.79	1.15	0.81	0.89	0	1/1/2e+06/1e+05/1e+06/1e+05	1/1/3e+06/1e+05/3e+06/3e+05	0/1/0e+00/6e+04/0e+00/7e+04	0/0/0e+00/4e+02/0e+00/6e+04	1.37	1.07	1.03	1.69	94	94	94	94	1	2	4	864.23
				R.DPNQTEFAQAVR.E	1402.68	1.07	0.94	0.84	0	1/1/9e+06/3e+05/9e+06/2e+06	1/1/1e+06/6e+05/3e+06/1e+06	0/1/0e+00/3e+05/0e+00/3e+05	0/0/0e+00/2e+04/0e+00/1e+05	1.37	1.07	1.03	1.69	94	94	94	94	1	2	4	864.24
				R.EVMTTLWPFLEQNPK.Y	1888.98	0	0.92	0.85	1.33	0/2/0e+00/2e+05/0e+00/2e+05	1/1/2e+06/2e+05/2e+06/2e+05	1/1/1e+06/3e+05/1e+06/2e+05	1/1/7e+06/2e+05/9e+06/3e+05	1.37	1.07	1.03	1.69	94	94	94	94	1	2	6	864.25
				R.FCQALMTELYR.H	1458.7	0	1.23	0.95	1.53	1/0/9e+06/3e+05/8e+06/2e+06	1/1/6e+06/2e+05/1e+07/5e+05	1/1/1e+07/4e+05/7e+06/2e+06	0/1/0e+00/3e+05/0e+00/2e+06	1.37	1.07	1.03	1.69	94	94	94	94	1	2	6	864.26
				R.FHPSVNLSILK.F	1309.78	0	1.08	0.76	1.88	0/0/0e+00/4e+03/0e+00/2e+03	1/1/3e+06/3e+05/2e+06/2e+05	0/1/0e+00/9e+04/0e+00/2e+04	1/1/2e+06/2e+05/6e+06/3e+05	1.37	1.07	1.03	1.69	94	94	94	94	1	3	1	864.27
				R.HLGADTDVPAGDIGVGGR.E	1733.87	0	1.17	1.42	0.4	1/0/5e+05/1e+05/2e+06/2e+05	1/1/5e+06/1e+05/4e+06/1e+05	1/1/8e+05/3e+04/1e+06/1e+05	0/1/0e+00/1e+04/0e+00/7e+03	1.37	1.07	1.03	1.69	94	94	94	94	1	2	4	864.28
				R.QMSLLER.L	903.485	1.11	0.74	0	0.83	0/3/0e+00/9e+04/0e+00/7e+04	0/1/0e+00/2e+05/0e+00/6e+04	0/0/0e+00/4e+05/0e+00/1e+05	1/1/2e+06/4e+05/1e+06/9e+04	1.37	1.07	1.03	1.69	94	94	94	94	1	2	1	864.29
				R.VITASDSSGTVVDESGFTK.E	1955.98	1.17	0.95	0.85	0	0/2/0e+00/2e+05/0e+00/2e+05	1/1/4e+06/6e+05/3e+06/4e+05	1/1/9e+05/1e+05/7e+05/8e+04	0/1/0e+00/7e+04/0e+00/2e+05	1.37	1.07	1.03	1.69	94	94	94	94	1	2	4	864.30
				R.VSVSGSGNVAQYAIEK.A	1663.88	1.21	1.05	1.03	0	1/1/9e+06/5e+05/1e+07/5e+05	1/1/5e+06/2e+05/3e+06/2e+05	0/2/0e+00/9e+04/0e+00/1e+05	0/0/0e+00/1e+04/0e+00/1e+04	1.37	1.07	1.03	1.69	94	94	94	94	1	2	5	864.31
				R.VVWVDDRNQIQVNR.A	1767.94	0.88	1.11	0.55	0	1/1/9e+05/3e+05/9e+05/2e+05	1/1/7e+05/3e+05/1e+06/3e+05	0/2/0e+00/4e+05/0e+00/2e+05	0/1/0e+00/4e+05/0e+00/3e+05	1.37	1.07	1.03	1.69	94	94	94	94	1	3	2	864.32
				K.AANAGGVATSGLEMAQNAAR.L	1886.93	1.2	0	1.05	0	0/1/0e+00/1e+05/0e+00/6e+04	1/0/4e+06/3e+05/4e+06/3e+05	0/1/0e+00/2e+05/0e+00/2e+05	0/0/0e+00/2e+04/0e+00/2e+05	1.37	1.07	1.03	1.69	94	94	94	94	1	2	4	864.33
				K.AANAGGVATSGLEMAQNAAR.L	1886.93	0	0.97	1.01	0	0/1/0e+00/2e+05/0e+00/3e+05	1/1/1e+06/1e+05/1e+06/8e+04	0/0/0e+00/7e+04/0e+00/2e+04	0/0/0e+00/4e+04/0e+00/6e+04	1.37	1.07	1.03	1.69	94	94	94	94	1	2	6	864.34
				K.FLGFEQTFK.N	1171.63	1.38	0	0	2.14	1/1/2e+05/4e+04/4e+05/3e+04	0/0/0e+00/6e+03/0e+00/1e+03	0/0/0e+00/3e+03/0e+00/1e+03	1/1/4e+05/7e+03/3e+05/1e+04	1.37	1.07	1.03	1.69	94	94	94	94	1	1	1	864.35
				K.FLGFEQTFK.N	1171.63	0	1.11	1.09	0	0/0/0e+00/7e+03/0e+00/6e+03	1/0/1e+05/3e+04/3e+05/2e+04	1/1/3e+05/6e+04/5e+05/6e+04	0/2/0e+00/3e+03/0e+00/4e+03	1.37	1.07	1.03	1.69	94	94	94	94	1	1	2	864.36
				K.GKSEGEVMR.F	1047.54	1.16	1.08	0	0	1/1/1e+06/3e+05/9e+05/3e+05	1/1/3e+06/4e+04/2e+06/3e+04	1/0/3e+05/1e+04/2e+05/6e+03	0/0/0e+00/8e+03/0e+00/6e+03	1.37	1.07	1.03	1.69	94	94	94	94	1	2	4	864.37
				K.NALTTLPMGGGK.G	1214.67	1.39	0	0	2.09	1/1/1e+05/6e+03/2e+05/9e+03	0/2/0e+00/9e+03/0e+00/8e+03	0/0/0e+00/1e+04/0e+00/2e+04	1/1/1e+05/1e+04/4e+05/2e+04	1.37	1.07	1.03	1.69	94	94	94	94	1	1	3	864.38
				K.NALTTLPMGGGK.G	1214.67	1.97	0	0	4.11	0/1/0e+00/2e+05/0e+00/3e+05	0/1/0e+00/2e+05/0e+00/2e+05	1/0/7e+06/8e+05/1e+07/8e+05	0/1/0e+00/8e+04/0e+00/2e+05	1.37	1.07	1.03	1.69	94	94	94	94	1	2	2	864.39
				K.NALTTLPMGGGK.G	1214.67	0	1.12	0	1.24	0/0/0e+00/5e+05/0e+00/3e+06	1/1/8e+06/1e+06/9e+06/3e+06	0/0/3e+06/6e+05/3e+06/5e+05	0/2/0e+00/9e+05/0e+00/1e+06	1.37	1.07	1.03	1.69	94	94	94	94	1	2	4	864.40
				K.RDPNQTEFAQAVR.E	1558.79	0	1.26	0.95	0	0/1/0e+00/7e+03/0e+00/7e+03	0/1/0e+00/1e+05/0e+00/6e+04	1/1/2e+06/2e+05/1e+06/3e+05	0/0/0e+00/4e+03/0e+00/2e+03	1.37	1.07	1.03	1.69	94	94	94	94	1	3	3	864.41
				K.VADAMLAQGVI.-	1114.61	0	0.91	0.87	0	0/0/0e+00/6e+04/0e+00/1e+04	1/1/8e+05/9e+04/9e+05/7e+04	1/1/8e+05/5e+04/8e+05/4e+04	0/1/0e+00/3e+04/0e+00/5e+04	1.37	1.07	1.03	1.69	94	94	94	94	1	1	5	864.42
				-.MDQTYSLESFLNHVQK.R	1995.98	0	0	1.76	2.06	0/1/0e+00/1e+04/0e+00/9e+03	0/1/0e+00/4e+03/0e+00/3e+03	1/0/5e+05/1e+05/7e+05/5e+04	1/1/1e+05/7e+04/4e+05/4e+04	1.37	1.07	1.03	1.69	94	94	94	94	1	2	3	864.43
				-.MDQTYSLESFLNHVQK.R	1995.98	0	1.1	0	1.49	0/0/0e+00/3e+05/0e+00/4e+05	1/1/6e+05/1e+05/7e+05/1e+05	0/0/7e+05/1e+05/4e+05/8e+04	1/1/6e+05/2e+05/2e+06/2e+05	1.37	1.07	1.03	1.69	94	94	94	94	1	2	4	864.44
				-.MDQTYSLESFLNHVQK.R	1995.98	0.95	0	0	2.24	0/1/0e+00/5e+04/0e+00/9e+04	0/0/0e+00/4e+04/0e+00/3e+05	0/0/0e+00/5e+05/0e+00/5e+05	1/1/7e+05/8e+04/2e+06/4e+05	1.37	1.07	1.03	1.69	94	94	94	94	1	3	3	864.45
				-.MDQTYSLESFLNHVQK.R	1995.98	1.03	0	0	1.6	1/1/4e+06/8e+05/4e+06/4e+05	0/0/0e+00/2e+05/0e+00/4e+05	0/0/0e+00/2e+05/0e+00/9e+05	0/2/0e+00/3e+05/0e+00/4e+05	1.37	1.07	1.03	1.69	94	94	94	94	1	3	5	864.46
				R.EVGFMAGMMK.K	1155.55	0	1.09	0	2.09	0/1/0e+00/9e+03/0e+00/2e+04	1/1/2e+06/2e+05/2e+06/3e+05	1/0/1e+06/2e+05/6e+05/5e+05	1/1/7e+05/1e+05/2e+06/2e+05	1.37	1.07	1.03	1.69	94	94	94	94	1	2	4	864.47
				R.EVMTTLWPFLEQNPK.Y	1888.98	0	0.82	0	1.17	0/0/0e+00/7e+04/0e+00/3e+04	1/1/2e+06/2e+05/1e+06/2e+05	0/2/0e+00/2e+05/0e+00/1e+05	1/1/1e+07/7e+05/2e+07/8e+05	1.37	1.07	1.03	1.69	94	94	94	94	1	2	1	864.48
				R.FCQALMTELYR.H	1458.7	0	0.76	0	1.59	0/0/0e+00/5e+04/0e+00/1e+05	0/1/0e+00/4e+05/0e+00/3e+06	0/0/0e+00/2e+05/0e+00/3e+06	1/1/9e+06/6e+05/9e+06/4e+06	1.37	1.07	1.03	1.69	94	94	94	94	1	2	1	864.49
				R.FCQALMTELYR.H	1458.7	0	0.79	0	1.62	0/0/0e+00/4e+04/0e+00/1e+05	1/1/4e+05/1e+05/6e+05/2e+05	0/0/0e+00/2e+05/0e+00/1e+06	0/1/0e+00/5e+04/0e+00/4e+05	1.37	1.07	1.03	1.69	94	94	94	94	1	2	2	864.50
				R.FHPSVNLSILK.F	1309.78	0	0	1.19	2.06	0/0/0e+00/1e+05/0e+00/2e+04	0/0/0e+00/2e+05/0e+00/1e+04	0/1/0e+00/3e+05/0e+00/6e+05	1/1/3e+06/5e+05/5e+06/3e+05	1.37	1.07	1.03	1.69	94	94	94	94	1	2	6	864.51
				R.FHPSVNLSILK.F	1309.78	1.31	1.64	0	0	1/1/3e+06/2e+05/4e+06/3e+05	0/1/0e+00/2e+05/0e+00/3e+05	0/0/0e+00/5e+04/0e+00/4e+04	0/0/0e+00/2e+03/0e+00/3e+03	1.37	1.07	1.03	1.69	94	94	94	94	1	3	3	864.52
				R.FHPSVNLSILK.F	1309.78	0	1.39	1.42	0	0/0/0e+00/6e+02/0e+00/8e+02	0/1/0e+00/8e+04/0e+00/1e+05	1/1/1e+06/2e+05/1e+06/1e+05	0/0/0e+00/8e+02/0e+00/4e+02	1.37	1.07	1.03	1.69	94	94	94	94	1	3	4	864.53
				R.FHPSVNLSILK.F	1309.78	0	0	1.23	1.79	0/0/0e+00/7e+03/0e+00/1e+04	0/0/0e+00/3e+04/0e+00/3e+04	0/1/0e+00/6e+05/0e+00/8e+05	1/1/1e+06/8e+04/2e+06/1e+05	1.37	1.07	1.03	1.69	94	94	94	94	1	3	5	864.54
				R.NQIQVNR.A	898.499	2.02	1.62	0	0	1/1/1e+05/8e+04/5e+05/1e+05	0/2/0e+00/4e+04/0e+00/5e+04	0/0/0e+00/6e+04/0e+00/9e+03	0/0/0e+00/5e+04/0e+00/9e+04	1.37	1.07	1.03	1.69	94	94	94	94	1	2	5	864.55
				R.VSVSGSGNVAQYAIEK.A	1663.88	0	1.07	1.03	0	0/0/0e+00/1e+05/0e+00/5e+04	1/1/4e+06/4e+05/5e+06/3e+05	1/1/6e+06/4e+05/5e+06/3e+05	0/0/0e+00/7e+04/0e+00/1e+04	1.37	1.07	1.03	1.69	94	94	94	94	1	2	4	864.56
				R.VVWVDDR.N	915.481	0	0	1.1	1.25	0/0/1e+06/9e+04/2e+06/3e+05	1/0/3e+06/4e+05/5e+06/5e+05	1/1/4e+06/2e+05/4e+06/2e+05	0/2/0e+00/7e+04/0e+00/1e+05	1.37	1.07	1.03	1.69	94	94	94	94	1	2	5	864.57
				K.AANAGGVATSGLEMAQNAAR.L	1886.93	0	0	0.87	0	0/0/0e+00/1e+04/0e+00/4e+04	0/1/0e+00/6e+03/0e+00/3e+03	1/1/6e+06/4e+05/6e+06/4e+05	0/0/0e+00/1e+04/0e+00/1e+05	1.37	1.07	1.03	1.69	94	94	94	94	1	2	3	864.58
				K.AANAGGVATSGLEMAQNAAR.L	1886.93	0	0	1.14	0	0/1/0e+00/7e+03/0e+00/2e+04	0/0/0e+00/2e+04/0e+00/4e+04	1/1/3e+06/5e+05/3e+06/1e+06	0/0/0e+00/2e+04/0e+00/3e+04	1.37	1.07	1.03	1.69	94	94	94	94	1	3	3	864.59
				K.AANAGGVATSGLEMAQNAAR.L	1886.93	1.11	0	0	0	1/1/7e+06/7e+05/8e+06/8e+05	0/1/0e+00/5e+04/0e+00/3e+04	0/0/0e+00/9e+04/0e+00/8e+04	0/0/0e+00/8e+04/0e+00/1e+04	1.37	1.07	1.03	1.69	94	94	94	94	1	3	6	864.60
				K.AMEFGAR.V	808.39	0	0.88	0	0	0/0/0e+00/8e+04/0e+00/5e+04	1/1/3e+05/7e+04/3e+05/7e+04	1/1/2e+05/7e+03/1e+05/3e+04	0/1/0e+00/5e+03/0e+00/7e+03	1.37	1.07	1.03	1.69	94	94	94	94	1	1	5	864.61
				K.AMEFGAR.V	808.39	0.97	0	0	0	1/1/3e+05/2e+04/2e+05/4e+04	1/0/9e+04/2e+03/7e+04/1e+04	0/0/0e+00/8e+01/0e+00/7e+03	0/0/0e+00/4e+02/0e+00/6e+02	1.37	1.07	1.03	1.69	94	94	94	94	1	1	6	864.62
				K.AVAEGANMPTTIEATELFQQAGVLFAPGK.A	3017.56	0	0	0.66	0	0/0/0e+00/9e+02/0e+00/8e+02	0/0/0e+00/4e+03/0e+00/5e+03	1/1/8e+05/2e+04/6e+05/2e+04	0/0/0e+00/2e+03/0e+00/2e+03	1.37	1.07	1.03	1.69	94	94	94	94	1	5	5	864.63
				K.GLSFGGSLIRPEATGYGLVYFTEAMLK.R	2933.54	0	0	0	2.83	0/1/0e+00/5e+04/0e+00/1e+04	0/0/0e+00/1e+05/0e+00/4e+03	0/0/0e+00/4e+05/0e+00/7e+03	1/1/0e+00/7e+05/8e+05/2e+05	1.37	1.07	1.03	1.69	94	94	94	94	1	2	1	864.64
				K.GLSFGGSLIRPEATGYGLVYFTEAMLK.R	2933.54	0	0	0	1.74	0/0/0e+00/4e+05/0e+00/6e+04	0/0/0e+00/5e+05/0e+00/2e+04	0/0/0e+00/1e+06/0e+00/6e+04	1/1/7e+06/1e+06/1e+07/6e+05	1.37	1.07	1.03	1.69	94	94	94	94	1	3	1	864.65
				K.KLSNNTACVFTGK.G	1522.82	0	1.34	0	0	0/0/0e+00/2e+05/0e+00/2e+05	1/1/4e+05/3e+04/4e+05/3e+04	0/0/0e+00/4e+03/0e+00/2e+05	0/0/0e+00/8e+03/0e+00/2e+04	1.37	1.07	1.03	1.69	94	94	94	94	1	2	1	864.66
				K.KLSNNTACVFTGK.G	1522.82	0	0	1.23	0	0/0/0e+00/3e+05/0e+00/4e+05	0/0/0e+00/1e+05/0e+00/1e+04	1/1/1e+06/8e+04/2e+06/1e+05	0/0/0e+00/3e+04/0e+00/1e+04	1.37	1.07	1.03	1.69	94	94	94	94	1	2	4	864.67
				K.KLSNNTACVFTGK.G	1522.82	0	0.76	0	0	1/0/5e+05/1e+05/3e+05/2e+05	1/1/1e+05/2e+04/2e+05/2e+04	0/0/0e+00/1e+04/0e+00/6e+04	1/0/2e+05/2e+04/1e+05/2e+04	1.37	1.07	1.03	1.69	94	94	94	94	1	2	6	864.68
				K.KLSNNTACVFTGK.G	1522.82	0	1.29	0	0	0/0/0e+00/1e+05/0e+00/1e+05	1/1/1e+06/8e+04/2e+06/1e+05	0/0/0e+00/2e+03/0e+00/6e+03	0/0/0e+00/6e+03/0e+00/2e+04	1.37	1.07	1.03	1.69	94	94	94	94	1	3	1	864.69
				K.KLSNNTACVFTGK.G	1522.82	1.89	0	0	0	0/1/0e+00/2e+05/0e+00/1e+05	0/0/0e+00/1e+03/0e+00/0e+00	0/0/0e+00/3e+02/0e+00/2e+03	1/0/1e+05/1e+04/4e+05/4e+04	1.37	1.07	1.03	1.69	94	94	94	94	1	3	6	864.70
				K.LSNNTACVFTGK.G	1366.69	0	0	1.46	0	0/0/0e+00/4e+05/0e+00/1e+06	0/0/0e+00/1e+05/0e+00/2e+05	1/1/8e+06/3e+05/1e+07/4e+05	0/0/0e+00/2e+04/0e+00/4e+04	1.37	1.07	1.03	1.69	94	94	94	94	1	2	6	864.71
				K.RDPNQTEFAQAVR.E	1558.79	0	0	0.94	0	0/0/0e+00/3e+03/0e+00/4e+03	0/0/0e+00/4e+02/0e+00/4e+02	1/1/1e+06/2e+05/9e+05/1e+05	0/0/0e+00/1e+03/0e+00/7e+02	1.37	1.07	1.03	1.69	94	94	94	94	1	2	2	864.72
				K.RDPNQTEFAQAVR.E	1558.79	0	0	0.75	0	0/0/0e+00/3e+04/0e+00/1e+03	0/0/0e+00/1e+05/0e+00/1e+04	1/1/2e+06/1e+05/1e+06/5e+05	0/0/0e+00/3e+02/0e+00/7e+02	1.37	1.07	1.03	1.69	94	94	94	94	1	2	3	864.73
				K.VADAMLAQGVI.-	1114.61	0	0	1.01	0	0/0/0e+00/4e+04/0e+00/6e+03	0/0/0e+00/3e+04/0e+00/4e+03	1/1/5e+05/6e+04/5e+05/6e+04	0/0/0e+00/1e+05/0e+00/2e+04	1.37	1.07	1.03	1.69	94	94	94	94	1	1	4	864.74
				-.MDQTYSLESFLNHVQK.R	1995.98	0	0.9	0	0	0/0/0e+00/6e+04/0e+00/1e+06	1/1/3e+05/1e+05/6e+05/4e+04	0/1/0e+00/2e+05/0e+00/5e+04	0/0/0e+00/1e+05/0e+00/4e+04	1.37	1.07	1.03	1.69	94	94	94	94	1	2	5	864.75
				-.MDQTYSLESFLNHVQKR.D	2152.08	0	0	0	2	0/0/0e+00/2e+05/0e+00/5e+05	0/2/0e+00/2e+05/0e+00/4e+05	0/0/0e+00/3e+05/0e+00/4e+05	1/1/8e+05/1e+05/1e+06/2e+05	1.37	1.07	1.03	1.69	94	94	94	94	1	3	6	864.76
				R.DPNQTEFAQAVR.E	1402.68	0	0	0.96	0	0/0/0e+00/2e+04/0e+00/3e+05	0/0/0e+00/6e+03/0e+00/5e+03	1/1/4e+06/5e+05/5e+06/2e+06	0/0/0e+00/5e+04/0e+00/1e+05	1.37	1.07	1.03	1.69	94	94	94	94	1	2	2	864.77
				R.EVGFMAGMMK.K	1155.55	0	1.07	0	0	0/2/0e+00/4e+03/0e+00/1e+04	1/1/2e+05/2e+04/2e+05/8e+04	0/0/0e+00/4e+04/0e+00/3e+05	0/0/0e+00/1e+04/0e+00/2e+05	1.37	1.07	1.03	1.69	94	94	94	94	1	2	2	864.78
				R.EVGFMAGMMK.K	1155.55	0	0	0	1.55	0/0/0e+00/4e+04/0e+00/6e+05	0/0/0e+00/3e+04/0e+00/2e+05	0/0/0e+00/4e+05/0e+00/4e+05	1/1/3e+06/3e+05/7e+06/6e+05	1.37	1.07	1.03	1.69	94	94	94	94	1	2	5	864.79
				R.FHPSVNLSILK.F	1309.78	0	0	0	1.95	0/0/0e+00/7e+02/0e+00/1e+03	0/0/0e+00/4e+02/0e+00/1e+02	0/0/0e+00/0e+00/0e+00/2e+02	1/1/2e+05/1e+04/4e+05/1e+04	1.37	1.07	1.03	1.69	94	94	94	94	1	1	6	864.80
				R.HLGADTDVPAGDIGVGGR.E	1733.87	0	0	1.2	0	0/0/0e+00/2e+05/0e+00/2e+04	0/0/0e+00/1e+04/0e+00/3e+03	1/0/3e+06/3e+05/6e+06/3e+05	0/0/0e+00/6e+03/0e+00/1e+03	1.37	1.07	1.03	1.69	94	94	94	94	1	2	3	864.81
				R.VITASDSSGTVVDESGFTK.E	1955.98	0	0	0.85	0	0/1/0e+00/2e+04/0e+00/4e+04	0/1/0e+00/1e+05/0e+00/2e+04	1/1/9e+06/9e+05/6e+06/6e+05	0/1/0e+00/7e+03/0e+00/8e+03	1.37	1.07	1.03	1.69	94	94	94	94	1	2	3	864.82
				R.VITASDSSGTVVDESGFTK.E	1955.98	1.06	0	0	0	1/1/1e+06/5e+05/2e+06/3e+05	0/0/0e+00/8e+02/0e+00/0e+00	0/0/0e+00/0e+00/0e+00/0e+00	0/0/0e+00/1e+03/0e+00/7e+02	1.37	1.07	1.03	1.69	94	94	94	94	1	2	5	864.83
				R.VITASDSSGTVVDESGFTK.E	1955.98	1.21	0	0	0	1/1/9e+05/8e+04/2e+06/6e+04	0/0/0e+00/4e+03/0e+00/3e+02	0/0/0e+00/9e+03/0e+00/1e+02	0/0/0e+00/8e+01/0e+00/5e+02	1.37	1.07	1.03	1.69	94	94	94	94	1	2	6	864.84
				R.VITASDSSGTVVDESGFTKEK.L	2241.15	0	0.39	0	0	0/0/0e+00/5e+04/0e+00/2e+05	1/1/6e+05/1e+05/8e+05/4e+04	1/0/2e+05/2e+04/3e+05/2e+04	0/0/0e+00/3e+03/0e+00/4e+03	1.37	1.07	1.03	1.69	94	94	94	94	1	3	4	864.85
				R.VQFSSAIGPYK.G	1251.69	0	0	0	1.93	0/0/0e+00/8e+03/0e+00/9e+02	0/0/0e+00/3e+02/0e+00/1e+03	0/0/0e+00/0e+00/0e+00/0e+00	1/1/0e+00/8e+04/2e+05/8e+04	1.37	1.07	1.03	1.69	94	94	94	94	1	1	5	864.86
				R.VQFSSAIGPYK.G	1251.69	5.33	0	0	0	0/2/0e+00/6e+05/0e+00/1e+06	1/0/1e+07/7e+05/1e+07/5e+05	0/0/0e+00/4e+05/0e+00/1e+05	0/0/1e+07/2e+06/2e+07/6e+05	1.37	1.07	1.03	1.69	94	94	94	94	1	2	6	864.87
				R.VSVSGSGNVAQYAIEK.A	1663.88	0	0.96	0	0	0/0/0e+00/3e+04/0e+00/9e+04	0/1/0e+00/8e+04/0e+00/6e+04	0/2/0e+00/3e+04/0e+00/3e+04	1/0/1e+05/3e+04/2e+05/4e+04	1.37	1.07	1.03	1.69	94	94	94	94	1	2	1	864.88
				R.VSVSGSGNVAQYAIEK.A	1663.88	0	0	0	1.78	0/0/0e+00/3e+05/0e+00/1e+04	0/0/0e+00/2e+03/0e+00/3e+03	0/0/0e+00/2e+05/0e+00/3e+04	1/1/5e+04/8e+03/1e+05/2e+04	1.37	1.07	1.03	1.69	94	94	94	94	1	2	2	864.89
				R.VSVSGSGNVAQYAIEK.A	1663.88	0	0	1.04	0	0/0/0e+00/1e+05/0e+00/5e+03	0/1/0e+00/6e+03/0e+00/1e+03	1/1/6e+06/7e+05/6e+06/6e+05	0/0/0e+00/6e+04/0e+00/8e+03	1.37	1.07	1.03	1.69	94	94	94	94	1	2	3	864.90
				R.VSVSGSGNVAQYAIEK.A	1663.88	1.14	0	0	0	1/1/1e+06/2e+05/6e+05/2e+05	0/0/0e+00/7e+04/0e+00/2e+04	0/1/0e+00/4e+04/0e+00/3e+04	0/0/0e+00/3e+04/0e+00/2e+04	1.37	1.07	1.03	1.69	94	94	94	94	1	3	5	864.91
				R.VVWVDDRNQIQVNR.A	1767.94	0	0	0	1.38	0/1/0e+00/4e+05/0e+00/6e+04	1/0/3e+05/2e+04/2e+05/2e+04	0/1/0e+00/2e+04/0e+00/6e+03	0/1/0e+00/2e+04/0e+00/2e+04	1.37	1.07	1.03	1.69	94	94	94	94	1	2	2	864.92
				R.VVWVDDRNQIQVNR.A	1767.94	0	0	2.09	0	0/0/0e+00/5e+05/0e+00/2e+05	0/0/0e+00/2e+05/0e+00/5e+05	1/1/1e+06/3e+05/2e+06/5e+05	0/0/0e+00/1e+05/0e+00/1e+06	1.37	1.07	1.03	1.69	94	94	94	94	1	3	1	864.93
				R.VVWVDDRNQIQVNR.A	1767.94	0	0.51	0	0	0/0/0e+00/2e+05/0e+00/8e+04	1/1/3e+06/3e+05/2e+06/2e+05	0/0/0e+00/8e+05/0e+00/4e+05	0/0/0e+00/7e+04/0e+00/8e+04	1.37	1.07	1.03	1.69	94	94	94	94	1	3	3	864.94
				K.AVAEGANMPTTIEATELFQQAGVLFAPGK.A	3017.56	0	0	0	0	0/0/1e+05/1e+04/8e+04/1e+04	0/0/0e+00/5e+03/0e+00/1e+03	0/0/0e+00/2e+03/0e+00/4e+02	0/0/0e+00/3e+03/0e+00/5e+03	1.37	1.07	1.03	1.69	94	94	94	94	1	2	4	864.95
				K.FLGFEQTFK.N	1171.63	0	0	0	0	0/0/0e+00/7e+03/0e+00/1e+03	1/0/1e+05/3e+04/0e+00/4e+03	0/0/0e+00/2e+05/0e+00/1e+05	0/0/0e+00/8e+04/0e+00/5e+03	1.37	1.07	1.03	1.69	94	94	94	94	1	1	3	864.96
				K.GGSDFDPKGKSEGEVMR.F	1878.91	0	0	0	0	0/3/0e+00/1e+04/0e+00/2e+04	0/2/0e+00/2e+04/0e+00/2e+04	0/0/0e+00/2e+04/0e+00/1e+04	0/1/0e+00/1e+04/0e+00/8e+03	1.37	1.07	1.03	1.69	94	94	94	94	1	2	4	864.97
				K.GKSEGEVMR.F	1047.54	0	0	0	0	0/0/0e+00/2e+02/0e+00/5e+01	1/0/1e+05/3e+02/5e+04/2e+02	0/0/0e+00/8e+02/0e+00/9e+02	0/0/0e+00/1e+02/0e+00/1e+02	1.37	1.07	1.03	1.69	94	94	94	94	1	1	3	864.98
				K.GKSEGEVMR.F	1047.54	0	0	0	0	0/0/0e+00/0e+00/0e+00/0e+00	0/0/0e+00/1e+02/0e+00/4e+02	0/0/0e+00/8e+01/0e+00/0e+00	0/0/0e+00/1e+02/0e+00/2e+02	1.37	1.07	1.03	1.69	94	94	94	94	1	1	5	864.99
				K.LSNNTACVFTGK.G	1366.69	0	0	0	0	0/0/0e+00/3e+02/0e+00/2e+02	0/0/5e+04/7e+02/0e+00/1e+03	0/0/0e+00/7e+03/0e+00/1e+02	0/0/0e+00/4e+02/1e+05/1e+03	1.37	1.07	1.03	1.69	94	94	94	94	1	1	2	864.100
				K.NALTTLPMGGGK.G	1214.67	0	0	0	0	0/0/0e+00/1e+04/0e+00/2e+05	0/0/0e+00/8e+02/0e+00/2e+03	0/0/0e+00/0e+00/0e+00/0e+00	1/1/5e+04/3e+03/1e+05/5e+03	1.37	1.07	1.03	1.69	94	94	94	94	1	1	5	864.101
				K.NALTTLPMGGGKGGSDFDPK.G	2047.05	0	0	0	0	0/1/0e+00/1e+04/0e+00/6e+03	0/0/0e+00/1e+04/0e+00/3e+03	0/0/0e+00/9e+03/0e+00/2e+03	0/2/0e+00/3e+04/0e+00/2e+04	1.37	1.07	1.03	1.69	94	94	94	94	1	2	1	864.102
				-.MDQTYSLESFLNHVQK.R	1995.98	0	0	0	0	0/0/3e+05/4e+04/0e+00/1e+04	0/0/0e+00/6e+04/0e+00/9e+03	0/0/0e+00/2e+04/0e+00/2e+04	0/0/0e+00/2e+03/0e+00/5e+03	1.37	1.07	1.03	1.69	94	94	94	94	1	2	1	864.103
				R.EVGFMAGMMK.K	1155.55	0	0	0	0	0/1/0e+00/3e+04/0e+00/8e+03	0/1/0e+00/7e+03/0e+00/4e+03	0/0/0e+00/2e+04/0e+00/1e+03	1/1/0e+00/4e+03/3e+05/2e+04	1.37	1.07	1.03	1.69	94	94	94	94	1	1	4	864.104
				R.EVGFMAGMMK.K	1155.55	0	0	0	0	0/1/0e+00/8e+04/0e+00/4e+04	0/0/0e+00/2e+04/0e+00/2e+03	0/0/0e+00/9e+03/0e+00/0e+00	1/0/4e+05/1e+04/4e+05/2e+04	1.37	1.07	1.03	1.69	94	94	94	94	1	1	5	864.105
				R.EVMTTLWPFLEQNPK.Y	1888.98	0	0	0	0	1/0/5e+05/1e+05/7e+05/1e+05	0/0/0e+00/1e+05/0e+00/9e+04	0/0/0e+00/2e+05/0e+00/1e+05	0/1/0e+00/1e+05/0e+00/1e+05	1.37	1.07	1.03	1.69	94	94	94	94	1	3	5	864.106
				R.LIEIKASR.D	984.633	0	0	0	0	0/0/0e+00/7e+05/0e+00/6e+04	0/0/0e+00/2e+05/0e+00/1e+04	0/1/0e+00/4e+04/0e+00/1e+04	0/0/1e+05/4e+05/0e+00/2e+03	1.37	1.07	1.03	1.69	94	94	94	94	1	2	5	864.107
				R.NQIQVNR.A	898.499	0	0	0	0	0/0/0e+00/2e+04/0e+00/6e+03	1/0/0e+00/2e+03/1e+05/2e+03	0/0/0e+00/1e+02/0e+00/1e+02	0/0/0e+00/7e+01/0e+00/1e+03	1.37	1.07	1.03	1.69	94	94	94	94	1	1	5	864.108
				R.NQIQVNR.A	898.499	0	0	0	0	0/0/0e+00/2e+05/0e+00/8e+04	0/0/0e+00/3e+04/0e+00/3e+04	1/0/2e+06/3e+05/6e+05/1e+05	0/0/0e+00/1e+05/0e+00/3e+04	1.37	1.07	1.03	1.69	94	94	94	94	1	2	2	864.109
				R.QMSLLER.L	903.485	0	0	0	0	0/2/0e+00/4e+05/0e+00/3e+05	1/1/4e+05/4e+04/5e+05/5e+04	1/0/2e+05/2e+04/2e+05/6e+03	0/0/0e+00/4e+04/0e+00/1e+04	1.37	1.07	1.03	1.69	94	94	94	94	1	1	5	864.110
				R.QMSLLER.L	903.485	0	0	0	0	1/1/1e+05/1e+05/4e+05/1e+05	0/0/1e+05/1e+04/1e+05/9e+03	0/0/0e+00/6e+03/0e+00/3e+03	0/0/0e+00/1e+04/0e+00/2e+03	1.37	1.07	1.03	1.69	94	94	94	94	1	1	6	864.111
				R.VQFSSAIGPYK.G	1251.69	0	0	0	0	1/1/0e+00/2e+03/4e+05/7e+03	0/0/0e+00/2e+02/0e+00/0e+00	0/0/0e+00/6e+02/0e+00/2e+03	0/0/0e+00/6e+02/0e+00/2e+02	1.37	1.07	1.03	1.69	94	94	94	94	1	1	4	864.112
				R.VQFSSAIGPYK.G	1251.69	0	0	0	0	0/0/0e+00/4e+04/0e+00/3e+05	0/0/3e+05/1e+06/2e+05/6e+05	0/1/0e+00/1e+06/0e+00/8e+05	0/0/0e+00/3e+04/0e+00/1e+05	1.37	1.07	1.03	1.69	94	94	94	94	1	3	5	864.113
				R.VVWVDDR.N	915.481	0	0	0	0	0/0/0e+00/3e+06/0e+00/1e+05	0/0/1e+05/2e+04/2e+05/6e+04	0/2/0e+00/4e+03/0e+00/2e+03	0/1/0e+00/8e+03/0e+00/2e+04	1.37	1.07	1.03	1.69	94	94	94	94	1	1	5	864.114
865	P06996	ompC Outer membrane protein C	ompC			1.27	1.2	1	1.6	0.4	1.11	0.21	1.3	1.41	1.52	1.03	1.99	46	46	46	46	1	1234	123456
				K.INLLDDNQFTR.D	1375.71	1.19	1.57	0.87	1.28	1/1/4e+05/2e+04/2e+05/1e+04	0/1/0e+00/3e+03/0e+00/4e+03	2/2/2e+05/4e+03/2e+05/3e+03	1/1/2e+05/4e+03/5e+05/6e+03	1.41	1.52	1.03	1.99	46	46	46	46	1	1	1	865.1
				K.INLLDDNQFTR.D	1375.71	1.06	1.2	0.82	1.21	1/1/3e+07/9e+05/4e+07/9e+05	1/1/2e+07/6e+05/2e+07/8e+05	1/1/2e+07/6e+05/1e+07/5e+05	0/1/0e+00/8e+05/0e+00/1e+06	1.41	1.52	1.03	1.99	46	46	46	46	1	2	1	865.2
				R.AETYTGGLK.Y	994.534	1.44	2.94	1.03	1.7	0/1/0e+00/1e+05/0e+00/1e+05	0/1/0e+00/3e+05/0e+00/3e+05	1/1/4e+06/4e+05/6e+06/6e+05	0/3/0e+00/1e+05/0e+00/2e+05	1.41	1.52	1.03	1.99	46	46	46	46	1	2	3	865.3
				R.VGSLGWANK.A	986.555	2.61	1.34	1.03	6.97	1/1/7e+05/3e+05/4e+06/4e+05	0/4/0e+00/5e+05/0e+00/4e+05	1/1/2e+07/2e+06/2e+07/2e+06	0/1/0e+00/9e+04/0e+00/6e+05	1.41	1.52	1.03	1.99	46	46	46	46	1	2	4	865.4
				A.AEVYNK.D	778.423	2.23	1.24	1.75	0	1/1/3e+05/3e+04/5e+05/1e+04	0/4/0e+00/2e+04/0e+00/2e+04	0/1/0e+00/8e+03/0e+00/1e+04	0/0/0e+00/2e+02/0e+00/2e+03	1.41	1.52	1.03	1.99	46	46	46	46	1	1	4	865.5
				K.INLLDDNQFTR.D	1375.71	0	0.46	0.86	1.6	0/0/0e+00/8e+04/0e+00/3e+04	1/1/8e+06/8e+05/4e+06/4e+05	0/1/0e+00/6e+05/0e+00/3e+05	1/1/3e+07/2e+06/5e+07/3e+06	1.41	1.52	1.03	1.99	46	46	46	46	1	2	2	865.6
				K.INLLDDNQFTR.D	1375.71	1.43	3.67	1.27	0	1/1/2e+07/4e+05/3e+07/9e+05	0/1/0e+00/9e+04/0e+00/4e+05	1/1/2e+07/6e+05/2e+07/7e+05	0/0/0e+00/9e+04/0e+00/6e+04	1.41	1.52	1.03	1.99	46	46	46	46	1	2	6	865.7
				K.NMSTYVDYK.I	1175.55	0	1.05	1.02	2.21	0/0/0e+00/3e+05/0e+00/2e+05	1/1/4e+06/5e+05/6e+06/6e+05	0/1/0e+00/1e+05/0e+00/3e+05	0/1/0e+00/9e+04/0e+00/2e+05	1.41	1.52	1.03	1.99	46	46	46	46	1	2	5	865.8
				K.VDGLHYFSDNKDVDGDQTYMR.L	2531.15	1.2	1.13	1.08	0	1/1/2e+06/2e+05/3e+06/3e+05	1/1/3e+06/8e+04/2e+06/2e+05	1/1/3e+06/5e+04/2e+06/4e+05	0/1/0e+00/3e+04/0e+00/9e+04	1.41	1.52	1.03	1.99	46	46	46	46	1	4	5	865.9
				K.YDANNIYLAAQYTQTYNATR.V	2382.13	0	1.06	0.98	1.29	0/0/0e+00/5e+03/0e+00/4e+03	0/1/0e+00/7e+04/0e+00/7e+04	1/1/5e+05/2e+05/4e+05/2e+05	1/1/1e+06/2e+05/2e+06/3e+05	1.41	1.52	1.03	1.99	46	46	46	46	1	2	2	865.10
				K.YVDVGATYYFNK.N	1494.74	1.19	5.84	0	3.35	1/1/1e+06/4e+05/2e+06/5e+05	1/1/4e+05/7e+04/2e+06/4e+05	1/0/1e+06/5e+05/2e+06/1e+06	0/1/0e+00/7e+04/0e+00/3e+05	1.41	1.52	1.03	1.99	46	46	46	46	1	2	3	865.11
				R.VGSLGWANK.A	986.555	1.23	1.04	0	1.66	0/1/0e+00/7e+05/0e+00/8e+05	1/1/2e+06/7e+05/5e+06/9e+05	0/0/0e+00/2e+05/0e+00/4e+05	1/1/2e+06/3e+05/7e+06/6e+05	1.41	1.52	1.03	1.99	46	46	46	46	1	2	6	865.12
				K.FQDVGSFDYGR.N	1317.6	0	1.05	0.92	0	0/1/0e+00/1e+04/0e+00/9e+03	1/1/7e+06/6e+05/9e+06/5e+05	1/1/9e+06/7e+05/1e+07/7e+05	0/0/0e+00/1e+04/0e+00/9e+04	1.41	1.52	1.03	1.99	46	46	46	46	1	2	4	865.13
				K.FQDVGSFDYGR.N	1317.6	1.13	1.37	0	0	1/1/1e+07/1e+06/2e+07/1e+06	0/1/0e+00/4e+04/0e+00/3e+05	0/0/0e+00/4e+04/0e+00/1e+05	0/0/0e+00/1e+04/0e+00/1e+05	1.41	1.52	1.03	1.99	46	46	46	46	1	2	5	865.14
				K.FQDVGSFDYGR.N	1317.6	0	0.92	1.04	0	0/0/0e+00/3e+03/0e+00/4e+04	1/1/3e+06/2e+05/3e+06/2e+05	0/3/0e+00/6e+04/0e+00/9e+04	0/0/0e+00/3e+03/0e+00/4e+04	1.41	1.52	1.03	1.99	46	46	46	46	1	2	6	865.15
				K.VDGLHYFSDNKDVDGDQTYMR.L	2531.15	0	1.53	0.95	0	0/0/0e+00/1e+05/0e+00/2e+05	0/2/0e+00/3e+04/0e+00/5e+04	1/1/2e+05/4e+04/4e+05/2e+04	0/0/0e+00/4e+03/0e+00/2e+03	1.41	1.52	1.03	1.99	46	46	46	46	1	3	6	865.16
				K.VDGLHYFSDNKDVDGDQTYMR.L	2531.15	0	1.2	1	0	0/1/0e+00/3e+04/0e+00/4e+04	1/1/3e+06/2e+05/4e+06/2e+05	0/1/0e+00/1e+05/0e+00/1e+05	0/0/0e+00/3e+02/0e+00/3e+05	1.41	1.52	1.03	1.99	46	46	46	46	1	4	4	865.17
				K.YDANNIYLAAQYTQTYNATR.V	2382.13	0	1.03	0	1.43	0/0/0e+00/6e+04/0e+00/3e+03	1/1/2e+05/6e+04/5e+05/6e+04	0/1/0e+00/2e+04/0e+00/9e+03	0/1/0e+00/7e+04/0e+00/1e+05	1.41	1.52	1.03	1.99	46	46	46	46	1	2	3	865.18
				K.YVDVGATYYFNK.N	1494.74	0	0	0.74	1.49	0/0/0e+00/2e+05/0e+00/3e+05	1/0/3e+06/7e+05/5e+06/1e+06	1/1/3e+06/4e+05/7e+05/1e+06	1/1/9e+06/9e+05/1e+07/1e+06	1.41	1.52	1.03	1.99	46	46	46	46	1	2	4	865.19
				R.GNGFATYR.N	912.445	0	1.31	1.26	0	0/0/7e+04/4e+04/3e+05/3e+05	0/2/0e+00/2e+05/0e+00/3e+05	0/1/0e+00/4e+04/0e+00/9e+04	0/1/0e+00/1e+04/0e+00/5e+04	1.41	1.52	1.03	1.99	46	46	46	46	1	2	5	865.20
				R.VAFAGLK.F	760.485	1.14	0.94	0	0	1/1/3e+05/5e+04/2e+05/7e+03	0/1/0e+00/3e+04/0e+00/1e+04	1/0/1e+05/7e+03/9e+04/3e+03	0/0/0e+00/4e+03/0e+00/8e+03	1.41	1.52	1.03	1.99	46	46	46	46	1	1	1	865.21
				R.VAFAGLK.F	760.485	1.29	0	0	1.97	0/1/0e+00/9e+04/0e+00/9e+04	1/1/3e+05/4e+04/4e+05/4e+04	0/0/0e+00/1e+04/0e+00/7e+03	0/1/0e+00/1e+05/0e+00/9e+04	1.41	1.52	1.03	1.99	46	46	46	46	1	1	2	865.22
				R.VGSLGWANK.A	986.555	1.26	0	0	1.58	0/1/0e+00/1e+06/0e+00/1e+06	0/0/0e+00/3e+05/0e+00/3e+05	0/1/0e+00/3e+05/0e+00/1e+05	1/1/3e+07/2e+06/3e+07/3e+06	1.41	1.52	1.03	1.99	46	46	46	46	1	2	5	865.23
				A.AEVYNK.D	778.423	0	0	0.98	0	0/0/0e+00/1e+02/0e+00/5e+03	0/0/0e+00/8e+01/0e+00/5e+02	1/1/8e+04/2e+04/2e+05/7e+03	0/0/0e+00/4e+01/0e+00/6e+02	1.41	1.52	1.03	1.99	46	46	46	46	1	1	2	865.24
				K.AQNFEAVAQYQFDFGLRPSLAYLQSK.G	3047.56	0	0	0	1.48	0/1/0e+00/8e+05/0e+00/6e+05	0/0/0e+00/8e+02/0e+00/5e+03	0/0/0e+00/9e+02/0e+00/2e+03	1/1/2e+06/3e+05/3e+06/4e+05	1.41	1.52	1.03	1.99	46	46	46	46	1	3	6	865.25
				K.DGNKLDLYGK.V	1205.67	0	1.03	0	0	0/0/0e+00/4e+03/0e+00/2e+04	0/1/0e+00/2e+04/0e+00/3e+04	1/0/2e+06/2e+05/3e+06/5e+05	0/0/0e+00/1e+03/0e+00/3e+02	1.41	1.52	1.03	1.99	46	46	46	46	1	3	3	865.26
				K.FQDVGSFDYGR.N	1317.6	0	0	1	0	0/1/0e+00/3e+03/0e+00/3e+03	0/0/0e+00/6e+03/0e+00/1e+04	1/1/1e+07/1e+06/1e+07/9e+05	0/0/0e+00/2e+03/0e+00/4e+04	1.41	1.52	1.03	1.99	46	46	46	46	1	2	3	865.27
				K.INLLDDNQFTR.D	1375.71	0	0	0	1.79	0/0/0e+00/2e+05/0e+00/1e+03	0/0/0e+00/7e+03/0e+00/1e+03	0/0/0e+00/6e+02/0e+00/4e+02	1/1/1e+05/2e+04/5e+05/3e+04	1.41	1.52	1.03	1.99	46	46	46	46	1	1	2	865.28
				K.NMSTYVDYK.I	1175.55	0	0	1.12	0	0/0/0e+00/1e+04/0e+00/2e+05	0/0/0e+00/1e+04/0e+00/4e+05	1/1/3e+06/6e+05/5e+06/7e+05	0/0/0e+00/5e+03/0e+00/4e+04	1.41	1.52	1.03	1.99	46	46	46	46	1	2	3	865.29
				K.NMSTYVDYK.I	1175.55	1.32	0	0	0	1/0/2e+06/2e+05/5e+06/3e+05	0/0/0e+00/5e+04/0e+00/2e+05	0/0/0e+00/2e+05/0e+00/8e+04	0/0/0e+00/6e+03/0e+00/2e+04	1.41	1.52	1.03	1.99	46	46	46	46	1	2	6	865.30
				K.VDGLHYFSDNKDVDGDQTYMR.L	2531.15	0	1.24	0	0	0/0/0e+00/2e+04/0e+00/3e+04	1/1/1e+05/2e+04/2e+05/1e+04	0/0/0e+00/1e+05/0e+00/2e+05	0/0/0e+00/3e+02/0e+00/1e+03	1.41	1.52	1.03	1.99	46	46	46	46	1	3	2	865.31
				K.VDGLHYFSDNKDVDGDQTYMR.L	2531.15	1.64	0	0	0	1/1/7e+05/6e+04/1e+06/1e+05	1/0/1e+06/2e+04/1e+06/4e+04	0/0/0e+00/2e+04/0e+00/1e+04	0/0/0e+00/2e+04/0e+00/2e+03	1.41	1.52	1.03	1.99	46	46	46	46	1	3	5	865.32
				K.YDANNIYLAAQYTQTYNATR.V	2382.13	1.53	0	0	0	1/1/4e+05/5e+04/6e+05/8e+04	0/0/0e+00/0e+00/0e+00/0e+00	0/0/0e+00/0e+00/0e+00/1e+03	0/0/0e+00/3e+02/0e+00/1e+02	1.41	1.52	1.03	1.99	46	46	46	46	1	2	1	865.33
				K.YDANNIYLAAQYTQTYNATR.V	2382.13	1.77	0	0	0	1/0/4e+05/9e+04/7e+05/1e+05	0/0/0e+00/2e+04/0e+00/1e+03	0/0/0e+00/4e+03/0e+00/6e+03	0/0/0e+00/2e+03/0e+00/2e+02	1.41	1.52	1.03	1.99	46	46	46	46	1	3	1	865.34
				R.AETYTGGLK.Y	994.534	0	1.66	0	0	0/0/0e+00/3e+05/0e+00/1e+06	1/1/3e+06/3e+05/6e+06/7e+05	0/0/0e+00/1e+05/0e+00/2e+06	0/1/0e+00/1e+05/0e+00/1e+05	1.41	1.52	1.03	1.99	46	46	46	46	1	2	4	865.35
				R.GNGFATYR.N	912.445	0	0	0	2.16	0/0/0e+00/9e+04/0e+00/2e+04	0/0/0e+00/2e+05/0e+00/2e+05	0/0/0e+00/2e+05/0e+00/3e+05	0/2/0e+00/2e+04/0e+00/5e+04	1.41	1.52	1.03	1.99	46	46	46	46	1	2	4	865.36
				R.GYDDEDILK.Y	1122.54	0	0	0.89	0	0/0/0e+00/1e+03/0e+00/2e+03	0/0/0e+00/2e+02/0e+00/0e+00	1/1/3e+05/4e+04/5e+05/2e+04	0/0/0e+00/6e+02/0e+00/1e+02	1.41	1.52	1.03	1.99	46	46	46	46	1	1	2	865.37
				R.GYDDEDILK.Y	1122.54	0	0.99	0	0	0/0/0e+00/2e+02/0e+00/1e+03	1/1/1e+05/3e+04/2e+05/2e+04	0/0/0e+00/1e+04/0e+00/1e+04	0/0/0e+00/5e+03/0e+00/7e+03	1.41	1.52	1.03	1.99	46	46	46	46	1	1	3	865.38
				R.GYDDEDILK.Y	1122.54	1.17	0	0	0	1/1/6e+05/3e+04/5e+05/4e+04	0/0/0e+00/1e+04/0e+00/5e+03	0/0/0e+00/2e+03/0e+00/2e+02	0/0/0e+00/8e+02/0e+00/9e+02	1.41	1.52	1.03	1.99	46	46	46	46	1	1	4	865.39
				R.GYDDEDILK.Y	1122.54	0	0	1.05	0	0/0/0e+00/2e+04/0e+00/3e+05	0/0/0e+00/1e+05/0e+00/2e+05	1/1/2e+07/2e+06/2e+07/2e+06	0/0/0e+00/1e+05/0e+00/3e+05	1.41	1.52	1.03	1.99	46	46	46	46	1	2	2	865.40
				R.GYDDEDILK.Y	1122.54	0	1.08	0	0	0/0/0e+00/2e+04/0e+00/2e+05	1/1/4e+06/9e+05/3e+06/1e+06	0/0/0e+00/5e+05/0e+00/9e+05	0/1/0e+00/2e+04/0e+00/2e+05	1.41	1.52	1.03	1.99	46	46	46	46	1	2	3	865.41
				R.GYDDEDILK.Y	1122.54	1.29	0	0	0	1/1/6e+06/1e+06/1e+07/2e+06	0/0/0e+00/7e+05/0e+00/7e+05	0/1/0e+00/3e+05/0e+00/3e+05	0/0/0e+00/6e+04/0e+00/6e+04	1.41	1.52	1.03	1.99	46	46	46	46	1	2	4	865.42
				R.NTDFFGLVDGLNFAVQYQGK.N	2289.15	0	0	0	1.52	0/0/0e+00/7e+03/0e+00/5e+03	0/4/0e+00/1e+04/0e+00/1e+04	0/2/0e+00/2e+04/0e+00/2e+04	1/1/6e+05/7e+04/7e+05/9e+04	1.41	1.52	1.03	1.99	46	46	46	46	1	2	6	865.43
				R.TDAQNTAAYIGNGDRAETYTGGLK.Y	2543.23	1.1	0	0	0	1/1/3e+05/9e+04/5e+05/1e+05	1/1/3e+05/1e+05/4e+05/1e+05	0/0/0e+00/2e+04/0e+00/2e+04	0/0/0e+00/4e+03/0e+00/8e+03	1.41	1.52	1.03	1.99	46	46	46	46	1	3	4	865.44
				R.VAFAGLK.F	760.485	0	0	0	1.7	0/0/7e+05/4e+04/5e+05/5e+04	0/0/0e+00/2e+04/0e+00/0e+00	0/0/0e+00/4e+04/0e+00/2e+02	0/1/0e+00/8e+04/0e+00/1e+05	1.41	1.52	1.03	1.99	46	46	46	46	1	1	6	865.45
				R.VGSLGWANK.A	986.555	0	0	0	1.5	0/1/0e+00/3e+04/0e+00/3e+04	0/1/0e+00/8e+02/0e+00/3e+02	0/0/0e+00/3e+02/0e+00/3e+03	1/1/2e+05/3e+04/1e+05/4e+04	1.41	1.52	1.03	1.99	46	46	46	46	1	1	6	865.46
				A.AEVYNKDGNK.L	1220.64	0	0	0	0	0/1/0e+00/4e+03/0e+00/1e+04	0/0/0e+00/2e+02/0e+00/4e+03	1/0/2e+05/4e+04/5e+05/2e+04	0/1/0e+00/4e+03/0e+00/1e+04	1.41	1.52	1.03	1.99	46	46	46	46	1	2	2	865.47
				A.AEVYNKDGNK.L	1220.64	0	0	0	0	0/0/0e+00/1e+04/0e+00/1e+04	1/0/2e+05/2e+04/6e+04/9e+03	0/0/0e+00/4e+05/0e+00/2e+04	0/0/0e+00/2e+03/0e+00/1e+04	1.41	1.52	1.03	1.99	46	46	46	46	1	2	3	865.48
				K.AQNFEAVAQYQFDFGLR.P	2031.99	0	0	0	0	0/2/0e+00/1e+04/0e+00/1e+04	0/1/0e+00/3e+04/0e+00/3e+04	0/0/0e+00/1e+04/0e+00/1e+05	0/0/4e+05/2e+04/2e+05/1e+04	1.41	1.52	1.03	1.99	46	46	46	46	1	2	4	865.49
				K.AQNFEAVAQYQFDFGLR.P	2031.99	0	0	0	0	0/1/0e+00/1e+04/0e+00/9e+03	0/1/0e+00/6e+04/0e+00/8e+04	0/1/0e+00/1e+05/0e+00/1e+05	0/0/0e+00/4e+03/0e+00/3e+04	1.41	1.52	1.03	1.99	46	46	46	46	1	2	6	865.50
				K.DGNKLDLYGK.V	1205.67	0	0	0	0	0/0/0e+00/1e+03/0e+00/6e+03	1/0/2e+06/1e+05/2e+06/4e+05	1/0/6e+05/2e+05/1e+06/5e+05	0/0/0e+00/1e+04/0e+00/9e+03	1.41	1.52	1.03	1.99	46	46	46	46	1	3	4	865.51
				K.DGNKLDLYGK.V	1205.67	0	0	0	0	1/0/1e+06/5e+04/3e+06/1e+05	1/0/7e+05/2e+05/5e+05/3e+05	0/0/0e+00/2e+05/0e+00/1e+05	0/0/0e+00/6e+03/0e+00/6e+04	1.41	1.52	1.03	1.99	46	46	46	46	1	3	5	865.52
				K.DVDGDQTYMR.L	1226.52	0	0	0	0	0/0/0e+00/8e+02/0e+00/2e+03	1/0/1e+05/4e+04/3e+05/1e+05	0/0/0e+00/4e+04/0e+00/4e+05	0/0/0e+00/3e+02/0e+00/2e+04	1.41	1.52	1.03	1.99	46	46	46	46	1	2	3	865.53
				K.INLLDDNQFTR.D	1375.71	0	0	0	0	0/0/2e+05/1e+04/5e+05/2e+04	0/0/0e+00/2e+02/0e+00/3e+02	0/0/0e+00/0e+00/0e+00/0e+00	0/0/0e+00/5e+02/0e+00/6e+02	1.41	1.52	1.03	1.99	46	46	46	46	1	1	6	865.54
				K.LDLYGK.V	763.448	0	0	0	0	0/0/0e+00/2e+05/0e+00/1e+04	0/0/0e+00/4e+04/0e+00/7e+03	1/0/1e+05/2e+04/1e+05/1e+04	0/0/0e+00/3e+04/0e+00/9e+02	1.41	1.52	1.03	1.99	46	46	46	46	1	1	6	865.55
				K.NGNPSGEGFTSGVTNNGR.D	1791.81	0	0	0	0	0/0/0e+00/3e+05/0e+00/3e+04	0/0/0e+00/1e+03/0e+00/8e+02	0/0/0e+00/4e+03/0e+00/0e+00	0/0/0e+00/3e+02/0e+00/2e+05	1.41	1.52	1.03	1.99	46	46	46	46	1	2	2	865.56
				K.NGNPSGEGFTSGVTNNGR.D	1791.81	0	0	0	0	0/0/0e+00/5e+04/0e+00/1e+04	0/0/0e+00/8e+02/0e+00/3e+03	0/0/0e+00/1e+04/0e+00/9e+03	0/0/0e+00/5e+02/0e+00/3e+04	1.41	1.52	1.03	1.99	46	46	46	46	1	2	3	865.57
				K.NGNPSGEGFTSGVTNNGR.D	1791.81	0	0	0	0	0/0/0e+00/2e+04/0e+00/1e+03	0/0/0e+00/6e+03/0e+00/8e+03	0/0/0e+00/2e+02/0e+00/1e+03	0/0/0e+00/1e+02/0e+00/1e+04	1.41	1.52	1.03	1.99	46	46	46	46	1	2	4	865.58
				K.NMSTYVDYK.I	1175.55	0	0	0	0	0/0/0e+00/5e+03/0e+00/2e+04	1/0/4e+05/2e+04/0e+00/2e+04	1/0/5e+05/1e+04/3e+05/1e+04	0/0/0e+00/2e+02/0e+00/3e+03	1.41	1.52	1.03	1.99	46	46	46	46	1	1	4	865.59
				K.NMSTYVDYK.I	1175.55	0	0	0	0	0/1/0e+00/3e+03/0e+00/8e+03	0/0/2e+05/3e+04/4e+05/4e+04	0/0/0e+00/4e+02/0e+00/0e+00	0/0/0e+00/6e+03/0e+00/1e+04	1.41	1.52	1.03	1.99	46	46	46	46	1	1	5	865.60
				K.NMSTYVDYK.I	1175.55	0	0	0	0	1/0/2e+05/1e+04/5e+05/2e+04	0/0/0e+00/2e+02/0e+00/9e+01	0/0/0e+00/7e+01/0e+00/0e+00	0/0/0e+00/0e+00/0e+00/8e+01	1.41	1.52	1.03	1.99	46	46	46	46	1	1	6	865.61
				K.RTDAQNTAAYIGNGDR.A	1749.84	0	0	0	0	0/0/0e+00/6e+02/0e+00/1e+04	0/0/0e+00/3e+03/0e+00/2e+04	0/0/0e+00/8e+03/0e+00/5e+04	0/0/0e+00/0e+00/0e+00/1e+02	1.41	1.52	1.03	1.99	46	46	46	46	1	2	3	865.62
				K.RTDAQNTAAYIGNGDR.A	1749.84	0	0	0	0	0/0/0e+00/1e+04/0e+00/1e+04	0/0/0e+00/3e+03/0e+00/1e+04	0/0/0e+00/3e+02/0e+00/3e+03	0/0/0e+00/3e+02/0e+00/1e+02	1.41	1.52	1.03	1.99	46	46	46	46	1	2	4	865.63
				K.RTDAQNTAAYIGNGDRAETYTGGLK.Y	2699.33	0	0	0	0	0/0/0e+00/0e+00/0e+00/1e+02	0/0/0e+00/3e+02/0e+00/1e+04	1/0/0e+00/6e+04/3e+05/8e+04	0/0/0e+00/0e+00/0e+00/1e+02	1.41	1.52	1.03	1.99	46	46	46	46	1	3	3	865.64
				K.RTDAQNTAAYIGNGDRAETYTGGLK.Y	2699.33	0	0	0	0	0/0/0e+00/9e+03/0e+00/4e+03	2/1/0e+00/2e+04/3e+05/5e+04	0/2/0e+00/2e+03/0e+00/3e+03	0/0/0e+00/1e+02/0e+00/6e+01	1.41	1.52	1.03	1.99	46	46	46	46	1	3	4	865.65
				K.RTDAQNTAAYIGNGDRAETYTGGLK.Y	2699.33	0	0	0	0	1/0/5e+05/2e+04/7e+05/3e+04	0/0/0e+00/2e+03/0e+00/1e+03	0/0/0e+00/0e+00/0e+00/0e+00	0/0/0e+00/0e+00/0e+00/3e+02	1.41	1.52	1.03	1.99	46	46	46	46	1	3	5	865.66
				K.YVDVGATYYFNK.N	1494.74	0	0	0	0	0/1/0e+00/3e+03/0e+00/2e+03	0/0/0e+00/5e+03/0e+00/2e+03	0/0/0e+00/6e+02/0e+00/2e+02	1/0/0e+00/7e+03/9e+04/2e+04	1.41	1.52	1.03	1.99	46	46	46	46	1	1	4	865.67
				R.DAGINTDNIVALGLVYQF.-	1951.01	0	0	0	0	0/0/0e+00/8e+04/0e+00/8e+04	0/1/0e+00/9e+04/0e+00/2e+05	0/0/9e+05/2e+05/1e+06/3e+05	0/1/0e+00/2e+05/0e+00/5e+05	1.41	1.52	1.03	1.99	46	46	46	46	1	2	2	865.68
				R.DAGINTDNIVALGLVYQF.-	1951.01	0	0	0	0	0/0/5e+04/5e+03/0e+00/5e+03	0/2/0e+00/9e+03/0e+00/2e+04	0/2/0e+00/2e+04/0e+00/2e+04	0/0/7e+04/2e+04/7e+04/2e+04	1.41	1.52	1.03	1.99	46	46	46	46	1	2	3	865.69
				R.GNGFATYR.N	912.445	0	0	0	0	0/0/0e+00/4e+03/0e+00/2e+04	0/0/0e+00/0e+00/0e+00/0e+00	0/0/0e+00/3e+04/0e+00/2e+03	0/0/0e+00/4e+02/0e+00/4e+02	1.41	1.52	1.03	1.99	46	46	46	46	1	1	4	865.70
				R.GNGFATYR.N	912.445	0	0	0	0	0/0/0e+00/1e+03/0e+00/8e+02	0/1/0e+00/1e+04/0e+00/1e+04	0/0/0e+00/5e+01/0e+00/2e+02	0/1/0e+00/2e+02/0e+00/2e+02	1.41	1.52	1.03	1.99	46	46	46	46	1	1	5	865.71
				R.GNGFATYR.N	912.445	0	0	0	0	0/0/0e+00/7e+03/0e+00/7e+03	0/1/0e+00/1e+05/0e+00/8e+04	0/0/1e+05/9e+04/2e+05/2e+05	0/0/0e+00/1e+04/0e+00/2e+04	1.41	1.52	1.03	1.99	46	46	46	46	1	2	3	865.72
				R.NTDFFGLVDGLNFAVQYQGK.N	2289.15	0	0	0	0	0/1/0e+00/8e+04/0e+00/3e+04	0/0/3e+05/7e+04/0e+00/3e+04	0/0/0e+00/2e+06/0e+00/3e+05	0/0/0e+00/9e+05/0e+00/7e+05	1.41	1.52	1.03	1.99	46	46	46	46	1	2	2	865.73
				R.NTDFFGLVDGLNFAVQYQGK.N	2289.15	0	0	0	0	0/0/0e+00/9e+02/0e+00/3e+03	0/0/0e+00/6e+03/0e+00/9e+03	0/3/0e+00/3e+03/0e+00/7e+03	0/0/0e+00/1e+03/0e+00/2e+03	1.41	1.52	1.03	1.99	46	46	46	46	1	3	2	865.74
				R.NTDFFGLVDGLNFAVQYQGK.N	2289.15	0	0	0	0	0/4/0e+00/1e+04/0e+00/2e+04	0/2/0e+00/3e+03/0e+00/1e+04	0/1/0e+00/3e+03/0e+00/1e+04	1/0/0e+00/1e+04/0e+00/1e+04	1.41	1.52	1.03	1.99	46	46	46	46	1	3	6	865.75
				R.TDAQNTAAYIGNGDR.A	1593.74	0	0	0	0	0/0/0e+00/9e+02/0e+00/8e+02	0/0/0e+00/0e+00/0e+00/0e+00	1/1/0e+00/1e+04/2e+05/3e+04	0/0/0e+00/5e+02/0e+00/7e+02	1.41	1.52	1.03	1.99	46	46	46	46	1	2	2	865.76
				R.TDAQNTAAYIGNGDR.A	1593.74	0	0	0	0	0/2/0e+00/2e+04/0e+00/2e+04	1/0/0e+00/1e+04/1e+05/1e+04	0/0/0e+00/1e+04/0e+00/1e+04	0/0/0e+00/6e+02/0e+00/4e+02	1.41	1.52	1.03	1.99	46	46	46	46	1	2	3	865.77
				R.TDAQNTAAYIGNGDR.A	1593.74	0	0	0	0	1/0/3e+05/8e+03/5e+05/2e+04	0/0/0e+00/7e+03/0e+00/1e+04	0/0/0e+00/1e+04/0e+00/2e+03	0/0/0e+00/2e+03/0e+00/2e+02	1.41	1.52	1.03	1.99	46	46	46	46	1	2	4	865.78
				R.TDAQNTAAYIGNGDRAETYTGGLK.Y	2543.23	0	0	0	0	0/0/0e+00/2e+04/0e+00/2e+03	0/0/0e+00/1e+04/0e+00/5e+02	1/1/6e+05/2e+05/4e+05/2e+05	0/0/0e+00/3e+03/0e+00/3e+02	1.41	1.52	1.03	1.99	46	46	46	46	1	3	2	865.79
				R.TDAQNTAAYIGNGDRAETYTGGLK.Y	2543.23	0	0	0	0	0/0/0e+00/1e+04/0e+00/6e+02	0/0/0e+00/3e+04/0e+00/1e+04	1/1/4e+05/3e+05/1e+06/3e+05	0/0/0e+00/3e+04/0e+00/3e+02	1.41	1.52	1.03	1.99	46	46	46	46	1	3	3	865.80
				R.TDAQNTAAYIGNGDRAETYTGGLK.Y	2543.23	0	0	0	0	1/0/5e+05/4e+04/1e+06/4e+04	0/0/0e+00/2e+02/0e+00/5e+03	0/0/0e+00/0e+00/0e+00/2e+03	0/0/0e+00/1e+03/0e+00/0e+00	1.41	1.52	1.03	1.99	46	46	46	46	1	3	6	865.81
				R.VAFAGLKFQDVGSFDYGR.N	2033.05	0	0	0	0	0/0/0e+00/2e+04/0e+00/8e+04	0/0/0e+00/1e+05/0e+00/5e+04	0/2/0e+00/4e+04/0e+00/3e+04	1/0/1e+06/3e+05/8e+05/2e+05	1.41	1.52	1.03	1.99	46	46	46	46	1	3	1	865.82
866	P39099	degQ Periplasmic pH-dependent serine endoprotease DegQ	degQ			1.2	1.01	1.05	1.6	0.22	0.93	0.18	0.45	1.17	1.28	1.09	1.72	17	17	17	17	1	23	12346
				K.AFNLDVQR.G	989.529	1.31	0	1.05	2.73	1/1/4e+05/5e+04/6e+05/1e+05	0/0/0e+00/1e+05/0e+00/8e+04	0/1/0e+00/2e+05/0e+00/2e+05	1/1/1e+05/2e+04/3e+05/3e+04	1.17	1.28	1.09	1.72	17	17	17	17	1	2	3	866.1
				R.GAFVSEVLPGSGSAK.A	1460.79	1.09	0	1.05	1.87	1/1/5e+05/1e+05/6e+05/2e+05	1/0/3e+05/7e+04/4e+05/4e+04	0/2/0e+00/3e+05/0e+00/2e+05	1/1/5e+05/9e+04/1e+06/1e+05	1.17	1.28	1.09	1.72	17	17	17	17	1	2	2	866.2
				K.FFGDDLPDQPAQPFEGLGSGVIINASK.G	2875.45	0	1.03	0.9	0	0/1/0e+00/3e+04/0e+00/4e+04	1/1/5e+05/1e+05/3e+05/5e+04	1/1/2e+05/6e+04/2e+05/2e+04	0/0/0e+00/2e+05/0e+00/8e+04	1.17	1.28	1.09	1.72	17	17	17	17	1	3	1	866.3
				K.LTQIAIADSDKLR.V	1498.87	0	1.01	0.91	0	0/0/0e+00/7e+04/0e+00/4e+04	0/1/0e+00/3e+05/0e+00/2e+05	1/1/4e+05/2e+05/3e+05/5e+04	0/0/0e+00/8e+04/0e+00/2e+04	1.17	1.28	1.09	1.72	17	17	17	17	1	3	1	866.4
				R.GAFVSEVLPGSGSAK.A	1460.79	0	3.69	0	1.44	0/0/0e+00/4e+05/0e+00/2e+06	0/1/0e+00/2e+05/0e+00/2e+05	1/0/1e+05/7e+04/4e+05/1e+05	0/1/0e+00/2e+05/0e+00/3e+05	1.17	1.28	1.09	1.72	17	17	17	17	1	2	1	866.5
				R.GAFVSEVLPGSGSAK.A	1460.79	0	1.24	0	1.79	0/1/0e+00/1e+05/0e+00/7e+04	0/1/0e+00/1e+05/0e+00/6e+04	0/0/0e+00/7e+05/0e+00/3e+05	1/1/1e+05/3e+04/3e+05/6e+04	1.17	1.28	1.09	1.72	17	17	17	17	1	2	3	866.6
				R.GNESIYLLMR.-	1222.64	0	1.25	1.15	0	0/1/0e+00/3e+05/0e+00/2e+05	0/1/0e+00/2e+06/0e+00/2e+06	0/1/0e+00/1e+06/0e+00/2e+06	0/0/2e+05/2e+05/3e+05/2e+05	1.17	1.28	1.09	1.72	17	17	17	17	1	2	4	866.7
				R.SGLNLEGLENFIQTDASINR.G	2219.13	0	1.01	1.43	0	0/1/0e+00/2e+04/0e+00/2e+04	0/1/0e+00/5e+04/0e+00/1e+05	1/1/2e+06/7e+04/2e+06/1e+05	0/0/0e+00/1e+05/0e+00/2e+04	1.17	1.28	1.09	1.72	17	17	17	17	1	3	6	866.8
				R.TLAQQLIDFGEIKR.G	1686.97	0	0.99	0	1.61	0/1/0e+00/3e+05/0e+00/2e+05	0/2/0e+00/2e+05/0e+00/3e+05	1/0/7e+05/1e+05/7e+05/3e+05	1/1/2e+05/2e+04/4e+05/1e+04	1.17	1.28	1.09	1.72	17	17	17	17	1	3	3	866.9
				A.SIPGQVADQAPLPSLAPMLEK.V	2218.21	0	0.78	0	0	0/0/0e+00/1e+04/0e+00/2e+05	0/1/0e+00/9e+03/0e+00/3e+03	1/0/1e+05/7e+03/1e+05/4e+03	0/0/0e+00/3e+03/0e+00/2e+03	1.17	1.28	1.09	1.72	17	17	17	17	1	2	1	866.10
				K.AFNLDVQR.G	989.529	0	0	1.14	0	0/1/0e+00/2e+04/0e+00/4e+05	0/0/0e+00/4e+04/1e+05/8e+04	1/1/8e+05/9e+04/8e+05/1e+05	0/0/0e+00/2e+05/0e+00/3e+05	1.17	1.28	1.09	1.72	17	17	17	17	1	2	2	866.11
				K.GYVLTNNHVINQAQK.I	1753.95	1.37	0	0	0	1/1/3e+05/1e+04/4e+05/2e+04	0/0/0e+00/5e+04/0e+00/1e+02	0/0/0e+00/3e+06/0e+00/8e+03	0/0/0e+00/1e+02/0e+00/5e+02	1.17	1.28	1.09	1.72	17	17	17	17	1	3	3	866.12
				K.IPEEFKK.F	973.585	0.9	0	0	0	0/1/0e+00/5e+04/0e+00/2e+04	0/0/2e+05/2e+04/0e+00/1e+04	0/0/0e+00/6e+03/0e+00/2e+03	0/0/0e+00/8e+03/0e+00/1e+03	1.17	1.28	1.09	1.72	17	17	17	17	1	2	1	866.13
				K.LTQIAIADSDKLR.V	1498.87	0	0.48	0	0	0/0/0e+00/4e+04/0e+00/3e+04	0/1/0e+00/4e+04/0e+00/4e+04	0/0/0e+00/3e+04/0e+00/1e+05	1/0/9e+04/7e+04/2e+05/2e+04	1.17	1.28	1.09	1.72	17	17	17	17	1	3	2	866.14
				R.TLAQQLIDFGEIKR.G	1686.97	0	0	0	1.59	0/0/0e+00/2e+05/0e+00/5e+04	0/0/2e+05/1e+05/6e+05/3e+05	0/0/0e+00/2e+05/0e+00/1e+06	1/1/6e+05/1e+05/8e+05/1e+05	1.17	1.28	1.09	1.72	17	17	17	17	1	3	4	866.15
				R.VGDFAVAVGNPFGLGQTATSGIVSALGR.S	2689.43	0	0	0	1.4	0/0/0e+00/7e+03/0e+00/6e+03	0/0/0e+00/4e+03/0e+00/5e+03	0/2/0e+00/1e+04/0e+00/2e+04	1/1/1e+06/6e+04/2e+06/1e+05	1.17	1.28	1.09	1.72	17	17	17	17	1	2	3	866.16
				R.VGDFAVAVGNPFGLGQTATSGIVSALGR.S	2689.43	0	0	0	1.35	0/1/0e+00/3e+03/0e+00/2e+03	0/0/0e+00/1e+04/0e+00/2e+03	0/0/0e+00/2e+04/0e+00/2e+03	1/1/1e+05/2e+04/0e+00/4e+04	1.17	1.28	1.09	1.72	17	17	17	17	1	2	4	866.17
				A.SIPGQVADQAPLPSLAPMLEK.V	2218.21	0	0	0	0	0/0/0e+00/3e+03/0e+00/4e+04	0/0/2e+05/7e+03/1e+05/6e+03	0/0/0e+00/2e+04/0e+00/6e+03	0/0/0e+00/1e+04/0e+00/4e+02	1.17	1.28	1.09	1.72	17	17	17	17	1	2	2	866.18
				K.AFNLDVQR.G	989.529	0	0	0	0	0/0/0e+00/1e+03/0e+00/2e+03	0/0/0e+00/2e+04/0e+00/3e+03	0/0/0e+00/2e+03/0e+00/9e+03	1/1/0e+00/4e+03/1e+05/4e+03	1.17	1.28	1.09	1.72	17	17	17	17	1	1	3	866.19
				K.AGDIITSLNGKPLNSFAELR.S	2172.2	0	0	0	0	0/0/0e+00/1e+05/0e+00/7e+04	0/0/0e+00/6e+04/0e+00/5e+04	1/1/2e+05/3e+04/4e+05/4e+04	0/1/0e+00/5e+04/0e+00/2e+04	1.17	1.28	1.09	1.72	17	17	17	17	1	3	1	866.20
				K.AGDIITSLNGKPLNSFAELR.S	2172.2	0	0	0	0	0/1/0e+00/8e+05/0e+00/1e+06	0/0/0e+00/6e+04/0e+00/5e+04	0/0/0e+00/1e+05/0e+00/5e+04	1/1/3e+05/1e+05/7e+05/1e+05	1.17	1.28	1.09	1.72	17	17	17	17	1	3	2	866.21
				K.GTEMSADIAK.A	1077.54	0	0	0	0	0/0/4e+05/2e+05/3e+05/1e+06	0/0/0e+00/3e+05/0e+00/3e+05	0/0/0e+00/2e+04/0e+00/5e+04	0/0/0e+00/1e+04/0e+00/4e+03	1.17	1.28	1.09	1.72	17	17	17	17	1	2	4	866.22
				K.GYVLTNNHVINQAQK.I	1753.95	0	0	0	0	0/0/0e+00/3e+04/0e+00/2e+04	0/0/0e+00/8e+03/0e+00/3e+03	0/0/0e+00/8e+04/0e+00/0e+00	1/0/0e+00/3e+03/0e+00/6e+03	1.17	1.28	1.09	1.72	17	17	17	17	1	2	4	866.23
				K.GYVLTNNHVINQAQK.I	1753.95	0	0	0	0	0/0/0e+00/7e+04/0e+00/4e+04	0/0/0e+00/1e+05/0e+00/5e+04	0/0/0e+00/9e+05/0e+00/3e+03	1/0/3e+05/2e+04/3e+05/4e+04	1.17	1.28	1.09	1.72	17	17	17	17	1	3	4	866.24
				K.IPEEFKK.F	973.585	0	0	0	0	0/0/0e+00/5e+05/0e+00/2e+04	0/0/0e+00/8e+05/0e+00/4e+04	0/0/1e+06/1e+05/0e+00/7e+03	0/1/0e+00/3e+04/0e+00/2e+03	1.17	1.28	1.09	1.72	17	17	17	17	1	2	4	866.25
				K.ISIQLNDGR.E	1042.58	0	0	0	0	0/1/0e+00/1e+05/0e+00/2e+05	0/0/0e+00/1e+05/0e+00/2e+05	0/0/2e+05/9e+04/4e+05/4e+05	0/0/2e+05/1e+05/4e+05/2e+05	1.17	1.28	1.09	1.72	17	17	17	17	1	2	1	866.26
				K.LIGSDDQSDIALLQIQNPSK.L	2211.18	0	0	0	0	0/0/0e+00/7e+04/0e+00/2e+05	0/2/0e+00/2e+04/0e+00/1e+04	0/0/4e+05/3e+04/2e+05/1e+04	0/1/0e+00/1e+05/0e+00/6e+04	1.17	1.28	1.09	1.72	17	17	17	17	1	2	5	866.27
				K.LIGSDDQSDIALLQIQNPSK.L	2211.18	0	0	0	0	1/0/0e+00/1e+05/0e+00/3e+04	0/0/0e+00/1e+04/0e+00/2e+03	0/0/0e+00/2e+03/0e+00/3e+02	0/0/0e+00/1e+05/0e+00/6e+03	1.17	1.28	1.09	1.72	17	17	17	17	1	2	6	866.28
				K.VLPAVVSVR.V	966.623	0	0	0	0	0/0/5e+05/7e+04/0e+00/0e+00	0/0/0e+00/3e+04/0e+00/5e+01	0/0/0e+00/7e+01/0e+00/8e+01	0/0/0e+00/4e+03/0e+00/4e+01	1.17	1.28	1.09	1.72	17	17	17	17	1	1	1	866.29
				K.VLPAVVSVR.V	966.623	0	0	0	0	0/0/0e+00/5e+05/0e+00/6e+05	0/0/0e+00/2e+06/0e+00/2e+04	0/0/0e+00/3e+05/0e+00/1e+04	0/0/1e+05/6e+04/0e+00/2e+04	1.17	1.28	1.09	1.72	17	17	17	17	1	2	1	866.30
				K.VLPAVVSVR.V	966.623	0	0	0	0	0/0/0e+00/9e+04/0e+00/2e+04	1/1/0e+00/6e+04/1e+05/2e+04	0/0/0e+00/2e+06/0e+00/7e+04	0/0/0e+00/1e+05/0e+00/1e+05	1.17	1.28	1.09	1.72	17	17	17	17	1	2	6	866.31
				R.GAFVSEVLPGSGSAKA.G	1531.82	0	0	0	0	0/0/0e+00/7e+05/0e+00/3e+05	0/2/0e+00/2e+05/0e+00/2e+05	1/1/2e+06/4e+05/1e+06/2e+05	1/1/1e+06/1e+05/2e+06/1e+05	1.17	1.28	1.09	1.72	17	17	17	17	1	2	6	866.32
				R.SGLNLEGLENFIQTDASINR.G	2219.13	0	0	0	0	0/0/2e+05/2e+04/3e+05/2e+04	0/0/0e+00/2e+04/0e+00/7e+04	0/0/0e+00/2e+04/0e+00/6e+04	0/1/0e+00/2e+04/0e+00/4e+04	1.17	1.28	1.09	1.72	17	17	17	17	1	2	1	866.33
				R.SGLNLEGLENFIQTDASINR.G	2219.13	0	0	0	0	0/2/0e+00/5e+04/0e+00/5e+04	0/1/0e+00/4e+04/0e+00/4e+04	1/1/1e+06/8e+04/1e+06/7e+04	0/0/0e+00/6e+04/0e+00/8e+04	1.17	1.28	1.09	1.72	17	17	17	17	1	2	6	866.34
				R.TLAQQLIDFGEIK.R	1530.87	0	0	0	0	0/0/0e+00/1e+05/0e+00/2e+05	0/0/0e+00/4e+05/0e+00/4e+04	0/0/0e+00/3e+05/0e+00/1e+05	0/0/2e+05/6e+05/3e+05/9e+04	1.17	1.28	1.09	1.72	17	17	17	17	1	2	2	866.35
				R.TLAQQLIDFGEIKR.G	1686.97	0	0	0	0	1/0/2e+05/3e+04/8e+04/1e+04	0/0/0e+00/4e+03/0e+00/4e+03	0/0/0e+00/3e+05/0e+00/4e+04	0/1/0e+00/5e+04/0e+00/4e+04	1.17	1.28	1.09	1.72	17	17	17	17	1	2	3	866.36
867	P05793	ilvC Ketol-acid reductoisomerase	ilvC			1.32	1.21	1.05	1.6	2.18	1.86	1.84	2.66	1.6	1.42	1.26	2.09	183	183	183	183	1	1234	123456
				K.DGAALGYSHGFNIVEVGEQIR.K	2260.13	0.91	0.85	0.79	0.24	1/1/1e+06/4e+05/2e+06/4e+05	0/2/0e+00/9e+05/0e+00/8e+05	1/1/1e+06/5e+05/1e+06/3e+05	0/2/0e+00/2e+05/0e+00/2e+05	1.6	1.42	1.26	2.09	183	183	183	183	1	3	1	867.1
				K.EAIAEKR.A	871.513	1.49	1.19	1.14	0.47	1/1/1e+05/3e+04/2e+05/5e+04	0/1/0e+00/4e+05/0e+00/3e+05	0/1/0e+00/5e+05/0e+00/3e+05	0/1/0e+00/9e+03/0e+00/1e+04	1.6	1.42	1.26	2.09	183	183	183	183	1	2	3	867.2
				K.EIMAPLFQK.H	1131.64	1.76	1.57	1.23	2.38	1/1/3e+05/2e+04/6e+05/1e+04	0/2/0e+00/4e+04/0e+00/2e+04	1/1/8e+05/3e+04/9e+05/2e+04	1/1/2e+05/3e+04/1e+05/6e+04	1.6	1.42	1.26	2.09	183	183	183	183	1	1	4	867.3
				K.EIMAPLFQK.H	1131.64	1.7	1.62	1.13	2.44	1/1/5e+06/4e+05/2e+07/6e+05	1/1/1e+07/5e+05/3e+07/7e+05	1/1/3e+07/2e+06/4e+07/2e+06	0/1/0e+00/5e+05/0e+00/1e+06	1.6	1.42	1.26	2.09	183	183	183	183	1	2	4	867.4
				K.VVIVGCGAQGLNQGLNMR.D	1914	0.8	0.72	0.82	1.16	1/1/3e+06/1e+05/2e+06/1e+05	0/1/0e+00/2e+05/0e+00/4e+04	1/1/7e+05/4e+05/9e+05/6e+04	1/1/1e+07/7e+05/1e+07/3e+05	1.6	1.42	1.26	2.09	183	183	183	183	1	2	1	867.5
				K.VVIVGCGAQGLNQGLNMR.D	1914	0.84	0.77	0.85	1.15	1/1/8e+06/3e+05/6e+06/3e+05	0/2/0e+00/5e+05/0e+00/3e+05	1/1/1e+07/5e+05/1e+07/3e+05	1/1/1e+07/6e+05/1e+07/6e+05	1.6	1.42	1.26	2.09	183	183	183	183	1	3	1	867.6
				M.ANYFNTLNLR.Q	1252.66	1.23	1.24	1.08	1.29	1/1/2e+07/6e+05/2e+07/7e+05	1/1/2e+07/7e+05/3e+07/2e+06	0/1/0e+00/1e+06/0e+00/7e+05	1/1/2e+07/5e+06/3e+07/1e+06	1.6	1.42	1.26	2.09	183	183	183	183	1	2	1	867.7
				R.GFGVPTLIAVHPEND.P	1592.82	1.11	1.08	0.93	1.73	0/1/0e+00/3e+05/0e+00/4e+05	1/1/4e+06/3e+05/5e+06/4e+05	0/2/0e+00/4e+05/0e+00/4e+05	1/1/6e+05/3e+05/1e+06/4e+05	1.6	1.42	1.26	2.09	183	183	183	183	1	2	5	867.8
				R.GFGVPTLIAVHPENDPKGEGMAIAK.A	2632.41	0.87	1.3	1.23	0.85	1/1/1e+06/9e+05/2e+06/3e+05	0/1/0e+00/5e+05/0e+00/1e+05	1/1/3e+06/3e+05/4e+06/2e+05	1/1/2e+06/4e+05/1e+06/3e+05	1.6	1.42	1.26	2.09	183	183	183	183	1	3	5	867.9
				R.QQLAQLGK.C	940.571	1.42	1.25	1.2	2.16	1/1/1e+07/6e+05/1e+07/6e+05	1/1/1e+07/7e+05/2e+07/8e+05	1/1/2e+06/2e+05/5e+06/2e+05	0/2/0e+00/3e+05/0e+00/2e+05	1.6	1.42	1.26	2.09	183	183	183	183	1	2	5	867.10
				R.SHAIEQVGK.K	1023.57	1.02	1.35	1.17	0.77	0/1/0e+00/2e+05/0e+00/2e+05	0/2/0e+00/3e+05/0e+00/3e+05	1/1/1e+06/8e+04/2e+06/6e+04	1/1/0e+00/2e+04/7e+04/6e+03	1.6	1.42	1.26	2.09	183	183	183	183	1	2	4	867.11
				R.SHAIEQVGKK.L	1179.7	1.51	1.37	1.39	1.54	1/1/2e+05/2e+05/6e+04/1e+05	1/1/2e+06/2e+04/3e+06/3e+04	1/1/3e+05/7e+03/4e+05/7e+03	1/1/1e+05/6e+03/3e+05/2e+03	1.6	1.42	1.26	2.09	183	183	183	183	1	2	5	867.12
				R.TVQPLMK.D	871.52	1.51	1.21	1.04	1.64	1/1/2e+07/1e+06/3e+07/1e+06	1/1/1e+07/1e+06/7e+06/1e+06	1/1/6e+06/2e+05/5e+06/2e+05	1/1/1e+07/5e+05/2e+07/5e+05	1.6	1.42	1.26	2.09	183	183	183	183	1	2	1	867.13
				K.DGAALGYSHGFNIVEVGEQIRK.D	2416.26	0.78	0.87	0.81	0	1/1/5e+06/5e+05/4e+06/8e+05	0/1/0e+00/3e+05/0e+00/3e+05	1/1/4e+06/3e+05/4e+06/2e+05	0/1/0e+00/2e+05/0e+00/3e+05	1.6	1.42	1.26	2.09	183	183	183	183	1	3	6	867.14
				K.DGAALGYSHGFNIVEVGEQIRK.D	2416.26	1.02	0.97	1.05	0	1/1/8e+06/2e+05/5e+06/2e+05	0/2/0e+00/8e+04/0e+00/6e+04	1/1/3e+06/2e+05/2e+06/2e+05	0/0/0e+00/9e+03/0e+00/7e+03	1.6	1.42	1.26	2.09	183	183	183	183	1	4	6	867.15
				K.DITVVMVAPK.C	1127.66	0	1.23	1.11	1.76	0/0/0e+00/3e+03/0e+00/1e+03	1/1/5e+05/6e+04/1e+06/1e+05	0/1/0e+00/9e+04/0e+00/1e+05	0/2/0e+00/6e+04/0e+00/1e+05	1.6	1.42	1.26	2.09	183	183	183	183	1	1	4	867.16
				K.EIMAPLFQK.H	1131.64	0	1.52	1.08	2.1	0/0/0e+00/8e+04/0e+00/1e+05	1/1/1e+07/1e+06/2e+07/1e+06	0/1/0e+00/1e+06/0e+00/2e+06	1/1/2e+07/1e+06/6e+07/2e+06	1.6	1.42	1.26	2.09	183	183	183	183	1	2	5	867.17
				K.KVVIVGCGAQGLNQGLNMR.D	2070.13	0.87	0	0.94	1.36	1/1/3e+05/8e+04/4e+05/6e+04	0/2/0e+00/9e+02/0e+00/8e+02	0/1/0e+00/5e+03/0e+00/5e+03	1/1/2e+05/7e+03/2e+05/9e+03	1.6	1.42	1.26	2.09	183	183	183	183	1	2	1	867.18
				K.LIQFGWETITEALK.Q	1703.95	0	1.17	0.84	1.44	0/0/0e+00/6e+04/0e+00/1e+04	1/1/5e+06/3e+05/5e+06/3e+05	1/1/6e+06/2e+05/5e+06/8e+04	1/1/8e+06/7e+05/8e+06/1e+06	1.6	1.42	1.26	2.09	183	183	183	183	1	2	5	867.19
				K.LLTWREETGK.T	1287.72	0.84	0.91	0.97	0	1/1/5e+05/2e+05/4e+05/2e+05	1/1/7e+05/5e+05/5e+05/1e+05	0/1/0e+00/8e+04/0e+00/7e+04	1/0/4e+05/4e+04/0e+00/1e+04	1.6	1.42	1.26	2.09	183	183	183	183	1	2	4	867.20
				K.QGGITLMMDR.L	1148.57	1.22	1.2	1.02	0	1/1/7e+06/6e+05/9e+06/9e+05	1/1/2e+07/6e+05/2e+07/8e+05	1/1/7e+06/3e+05/7e+06/3e+05	0/0/0e+00/4e+04/0e+00/2e+05	1.6	1.42	1.26	2.09	183	183	183	183	1	2	6	867.21
				K.QHSDVVR.T	867.456	3.64	1.91	1.2	0	0/1/0e+00/1e+05/0e+00/2e+05	0/1/0e+00/2e+04/0e+00/3e+04	1/1/4e+05/4e+04/5e+05/2e+05	0/0/0e+00/8e+05/0e+00/7e+05	1.6	1.42	1.26	2.09	183	183	183	183	1	2	2	867.22
				K.TAFETAPQYEGK.I	1396.69	1.29	1.19	1	0	1/1/2e+07/1e+06/4e+07/2e+06	1/1/3e+07/1e+06/4e+07/1e+06	0/1/0e+00/3e+05/0e+00/2e+05	0/0/0e+00/3e+03/0e+00/1e+04	1.6	1.42	1.26	2.09	183	183	183	183	1	2	4	867.23
				K.VGTYEELIPQADLVINLTPDK.Q	2384.29	1.75	1.65	0.96	0	1/1/1e+06/4e+04/2e+06/6e+04	1/1/3e+06/5e+04/4e+06/9e+04	1/1/5e+06/7e+04/5e+06/5e+04	0/1/0e+00/2e+04/0e+00/6e+03	1.6	1.42	1.26	2.09	183	183	183	183	1	2	6	867.24
				K.VGTYEELIPQADLVINLTPDKQHSDVVR.T	3205.71	1.05	1.12	1.16	0	1/1/1e+06/8e+04/1e+06/5e+04	1/1/2e+06/7e+04/2e+06/8e+04	1/1/5e+05/3e+04/8e+05/3e+04	0/1/0e+00/6e+04/0e+00/8e+04	1.6	1.42	1.26	2.09	183	183	183	183	1	3	6	867.25
				K.VGTYEELIPQADLVINLTPDKQHSDVVR.T	3205.71	0	0.75	0.87	1.49	0/0/0e+00/9e+04/0e+00/1e+05	0/1/0e+00/3e+05/0e+00/2e+05	1/1/9e+05/2e+05/8e+05/2e+05	1/1/2e+06/7e+05/4e+06/4e+05	1.6	1.42	1.26	2.09	183	183	183	183	1	4	1	867.26
				K.VGTYEELIPQADLVINLTPDKQHSDVVR.T	3205.71	1.04	1.11	0.98	0	1/1/9e+06/5e+05/1e+07/4e+05	1/1/6e+05/1e+06/9e+05/8e+05	1/1/1e+06/6e+05/2e+06/5e+05	0/1/0e+00/9e+04/0e+00/2e+05	1.6	1.42	1.26	2.09	183	183	183	183	1	4	6	867.27
				K.VVIVGCGAQGLNQGLNMR.D	1914	0	1.16	0.82	1.14	0/1/0e+00/2e+04/0e+00/1e+04	1/1/4e+06/3e+05/4e+06/4e+05	0/1/0e+00/8e+04/0e+00/3e+05	0/1/0e+00/6e+04/0e+00/2e+05	1.6	1.42	1.26	2.09	183	183	183	183	1	2	2	867.28
				M.ANYFNTLNLR.Q	1252.66	1.41	0	1.18	1.17	1/1/0e+00/3e+04/5e+05/2e+04	0/0/0e+00/6e+03/0e+00/5e+03	1/1/3e+05/8e+03/5e+05/1e+04	0/1/0e+00/4e+04/0e+00/3e+04	1.6	1.42	1.26	2.09	183	183	183	183	1	1	6	867.29
				M.ANYFNTLNLR.Q	1252.66	1.25	0	1.11	1.16	0/1/0e+00/1e+06/0e+00/1e+06	0/0/0e+00/9e+05/0e+00/1e+06	1/1/3e+07/2e+06/4e+07/3e+06	1/1/4e+06/1e+06/5e+06/2e+06	1.6	1.42	1.26	2.09	183	183	183	183	1	2	6	867.30
				R.AYALSEQLK.E	1077.61	0	0.91	1.19	1.9	0/0/0e+00/1e+05/0e+00/1e+05	1/1/2e+07/1e+06/2e+07/2e+06	1/1/5e+06/5e+05/6e+06/5e+05	1/1/7e+06/8e+05/1e+07/1e+06	1.6	1.42	1.26	2.09	183	183	183	183	1	2	1	867.31
				R.AYALSEQLK.E	1077.61	1.82	2.54	1.37	0	1/1/2e+07/2e+06/3e+07/2e+06	1/1/1e+07/1e+06/4e+07/9e+05	0/1/0e+00/8e+05/0e+00/1e+06	0/0/0e+00/7e+04/0e+00/3e+05	1.6	1.42	1.26	2.09	183	183	183	183	1	2	6	867.32
				R.DEFADGASYLQGK.K	1455.69	1.75	1.7	1.16	0	1/1/6e+05/2e+05/3e+06/3e+05	1/1/8e+05/3e+05/1e+06/6e+05	0/1/0e+00/1e+05/0e+00/2e+05	0/0/0e+00/1e+04/0e+00/2e+05	1.6	1.42	1.26	2.09	183	183	183	183	1	2	4	867.33
				R.FMGRDEFADGASYLQGK.K	1947.92	0.81	0.89	0.96	0	1/1/8e+06/4e+05/6e+06/7e+05	0/1/0e+00/5e+05/0e+00/7e+05	1/1/7e+06/3e+05/4e+06/5e+05	0/0/0e+00/1e+05/0e+00/1e+05	1.6	1.42	1.26	2.09	183	183	183	183	1	3	6	867.34
				R.GFGVPTLIAVHPENDPK.G	1847	0	1.44	0.92	1.45	0/0/0e+00/1e+05/0e+00/2e+05	1/1/6e+05/8e+04/9e+05/8e+04	1/1/5e+05/1e+05/4e+05/4e+04	1/1/1e+06/4e+05/1e+06/5e+05	1.6	1.42	1.26	2.09	183	183	183	183	1	2	6	867.35
				R.GFGVPTLIAVHPENDPK.G	1847	0	0.87	0.97	1.61	0/0/0e+00/1e+05/0e+00/2e+05	0/1/0e+00/1e+06/0e+00/2e+05	1/1/5e+05/9e+05/6e+05/3e+05	1/1/2e+06/7e+05/4e+06/3e+05	1.6	1.42	1.26	2.09	183	183	183	183	1	3	1	867.36
				R.GFGVPTLIAVHPENDPK.G	1847	0	1.41	0.98	0.88	0/0/0e+00/2e+05/0e+00/1e+05	1/1/7e+06/1e+06/9e+06/1e+06	0/1/0e+00/3e+06/0e+00/1e+06	0/2/0e+00/3e+05/0e+00/2e+05	1.6	1.42	1.26	2.09	183	183	183	183	1	3	6	867.37
				R.GFGVPTLIAVHPENDPKGEGMAIAK.A	2632.41	0	0.94	0.76	0.74	0/0/0e+00/1e+06/0e+00/3e+05	1/1/2e+06/3e+05/2e+06/2e+05	0/2/0e+00/1e+05/0e+00/2e+05	1/1/2e+06/3e+05/1e+06/3e+05	1.6	1.42	1.26	2.09	183	183	183	183	1	3	6	867.38
				R.QQLAQLGK.C	940.571	0.73	1.7	1.77	0	0/1/0e+00/1e+05/0e+00/9e+04	0/1/0e+00/5e+04/0e+00/7e+04	0/0/0e+00/2e+05/0e+00/3e+05	0/0/3e+05/3e+05/2e+05/3e+04	1.6	1.42	1.26	2.09	183	183	183	183	1	2	2	867.39
				R.SHAIEQVGK.K	1023.57	1.32	1.27	1.17	0	1/1/2e+06/1e+05/4e+06/3e+05	1/1/2e+06/9e+04/3e+06/8e+04	0/1/0e+00/2e+04/0e+00/2e+04	0/1/0e+00/1e+04/0e+00/3e+04	1.6	1.42	1.26	2.09	183	183	183	183	1	2	5	867.40
				R.SHAIEQVGK.K	1023.57	1.16	1.29	0	1.88	0/1/0e+00/1e+05/0e+00/2e+05	0/2/0e+00/4e+04/0e+00/5e+04	0/0/8e+04/4e+03/0e+00/4e+03	0/1/0e+00/3e+04/0e+00/2e+04	1.6	1.42	1.26	2.09	183	183	183	183	1	2	6	867.41
				R.SHAIEQVGKK.L	1179.7	1.3	1.39	0	1.41	1/1/1e+06/3e+04/2e+06/1e+04	0/1/0e+00/6e+03/0e+00/9e+03	0/0/0e+00/5e+03/0e+00/2e+03	0/1/0e+00/3e+03/0e+00/3e+03	1.6	1.42	1.26	2.09	183	183	183	183	1	2	6	867.42
				F.MAELQPGDLGK.A	1213.64	0	1.41	0.83	0	0/2/0e+00/2e+05/0e+00/2e+05	1/1/5e+06/8e+05/1e+07/2e+06	0/1/0e+00/4e+05/0e+00/6e+05	0/0/0e+00/1e+04/0e+00/2e+05	1.6	1.42	1.26	2.09	183	183	183	183	1	2	4	867.43
				F.MAELQPGDLGK.A	1213.64	1.73	1.28	0	0	1/1/9e+05/5e+05/2e+06/1e+06	0/1/0e+00/4e+05/0e+00/6e+05	0/1/0e+00/2e+05/0e+00/1e+05	0/0/0e+00/1e+04/0e+00/2e+05	1.6	1.42	1.26	2.09	183	183	183	183	1	2	5	867.44
				K.AIPEGAVDNGQLR.D	1366.72	0	1.4	1.32	0	0/0/0e+00/1e+05/0e+00/5e+05	1/1/2e+07/8e+05/3e+07/1e+06	1/1/4e+06/3e+05/5e+06/4e+05	0/0/0e+00/1e+05/0e+00/1e+05	1.6	1.42	1.26	2.09	183	183	183	183	1	2	4	867.45
				K.AWAAATGGHR.A	1024.52	0	1.01	0	0.66	0/0/0e+00/5e+03/0e+00/1e+04	1/1/1e+05/4e+03/1e+05/6e+03	0/0/0e+00/1e+02/0e+00/7e+01	1/1/1e+05/4e+03/4e+04/3e+03	1.6	1.42	1.26	2.09	183	183	183	183	1	1	5	867.46
				K.DGAALGYSHGFNIVEVGEQIR.K	2260.13	1.32	1.28	0	0	1/1/5e+05/2e+05/1e+06/2e+05	1/1/8e+05/8e+04/6e+05/1e+05	0/0/0e+00/2e+04/0e+00/2e+04	0/0/0e+00/2e+04/0e+00/6e+03	1.6	1.42	1.26	2.09	183	183	183	183	1	2	6	867.47
				K.DGAALGYSHGFNIVEVGEQIR.K	2260.13	0	1.38	0.9	0	0/0/0e+00/6e+04/0e+00/1e+05	1/1/4e+06/6e+05/6e+06/7e+05	0/1/0e+00/6e+05/0e+00/3e+05	0/0/0e+00/1e+05/0e+00/4e+04	1.6	1.42	1.26	2.09	183	183	183	183	1	3	6	867.48
				K.DGAALGYSHGFNIVEVGEQIRK.D	2416.26	0	0.8	0.84	0	0/0/0e+00/5e+05/0e+00/3e+05	1/1/2e+06/3e+05/2e+06/2e+05	0/5/0e+00/2e+05/0e+00/2e+05	1/0/1e+06/3e+05/1e+06/2e+05	1.6	1.42	1.26	2.09	183	183	183	183	1	3	1	867.49
				K.DGAALGYSHGFNIVEVGEQIRK.D	2416.26	0	0.89	1.01	0	0/0/0e+00/1e+05/0e+00/3e+03	1/1/3e+06/2e+05/2e+06/2e+05	0/2/0e+00/6e+04/0e+00/7e+04	0/0/0e+00/5e+03/0e+00/6e+03	1.6	1.42	1.26	2.09	183	183	183	183	1	4	1	867.50
				K.DGAALGYSHGFNIVEVGEQIRK.D	2416.26	0	1.03	1.05	0	0/0/0e+00/1e+05/0e+00/6e+03	1/1/4e+05/2e+05/8e+05/2e+05	0/1/0e+00/6e+04/0e+00/1e+05	0/0/0e+00/4e+04/0e+00/3e+04	1.6	1.42	1.26	2.09	183	183	183	183	1	4	2	867.51
				K.DGAALGYSHGFNIVEVGEQIRK.D	2416.26	0	1.03	1.09	0	0/0/0e+00/8e+03/0e+00/1e+03	0/1/0e+00/4e+04/0e+00/6e+04	1/1/4e+06/2e+05/3e+06/2e+05	0/0/0e+00/3e+05/0e+00/8e+03	1.6	1.42	1.26	2.09	183	183	183	183	1	4	5	867.52
				K.EAIAEKR.A	871.513	0	1.2	1.13	0	0/0/6e+05/1e+06/4e+05/2e+06	0/2/0e+00/5e+05/0e+00/3e+05	0/1/0e+00/2e+05/0e+00/7e+04	0/1/0e+00/6e+03/0e+00/4e+03	1.6	1.42	1.26	2.09	183	183	183	183	1	2	4	867.53
				K.GEGMAIAK.A	831.452	1.8	0	1.33	0	0/1/0e+00/1e+05/0e+00/2e+05	0/0/0e+00/1e+05/0e+00/4e+04	1/1/2e+06/3e+05/4e+06/3e+05	0/0/0e+00/2e+06/0e+00/4e+06	1.6	1.42	1.26	2.09	183	183	183	183	1	2	2	867.54
				K.GEGMAIAK.A	831.452	1.67	0	1.16	0	0/1/0e+00/1e+05/0e+00/2e+05	0/0/0e+00/2e+05/0e+00/8e+04	1/1/8e+06/6e+05/1e+07/1e+06	0/0/0e+00/1e+06/0e+00/2e+06	1.6	1.42	1.26	2.09	183	183	183	183	1	2	3	867.55
				K.GVLMIAMVK.A	1016.61	0	0.75	0	1.58	0/0/0e+00/8e+04/0e+00/2e+04	0/2/0e+00/4e+05/0e+00/2e+05	0/0/0e+00/4e+05/0e+00/2e+05	1/1/4e+06/3e+05/6e+06/6e+05	1.6	1.42	1.26	2.09	183	183	183	183	1	2	4	867.56
				K.IGEQEYFDK.G	1183.58	0	1.8	1.13	0	0/0/0e+00/9e+03/0e+00/1e+05	1/1/3e+06/4e+05/4e+06/1e+06	0/1/0e+00/1e+06/0e+00/2e+06	0/0/0e+00/3e+04/0e+00/8e+05	1.6	1.42	1.26	2.09	183	183	183	183	1	2	3	867.57
				K.IGEQEYFDK.G	1183.58	2.02	0	0	6.08	1/1/1e+07/6e+05/2e+07/1e+06	0/0/0e+00/4e+05/0e+00/2e+05	0/0/0e+00/2e+05/0e+00/2e+06	0/1/0e+00/1e+04/0e+00/7e+04	1.6	1.42	1.26	2.09	183	183	183	183	1	2	4	867.58
				K.KVVIVGCGAQGLNQGLNMR.D	2070.13	0	0	1.05	1.42	0/1/0e+00/4e+05/0e+00/5e+05	0/0/0e+00/1e+05/0e+00/1e+05	0/2/0e+00/3e+05/0e+00/3e+05	1/1/3e+06/3e+05/4e+06/3e+05	1.6	1.42	1.26	2.09	183	183	183	183	1	3	1	867.59
				K.KVVIVGCGAQGLNQGLNMR.D	2070.13	0.91	0	0	1.42	1/1/5e+05/3e+05/4e+05/2e+05	0/0/0e+00/4e+04/0e+00/7e+04	0/0/2e+05/1e+05/5e+05/2e+05	0/1/0e+00/6e+04/0e+00/8e+04	1.6	1.42	1.26	2.09	183	183	183	183	1	3	2	867.60
				K.KVVIVGCGAQGLNQGLNMR.D	2070.13	0.96	1	0	0	1/1/7e+05/2e+05/6e+05/8e+04	1/1/2e+07/4e+05/1e+07/5e+05	0/1/0e+00/1e+06/0e+00/2e+05	1/0/0e+00/3e+04/3e+05/4e+04	1.6	1.42	1.26	2.09	183	183	183	183	1	3	3	867.61
				K.LIQFGWETITEALK.Q	1703.95	0	1.87	0	3.55	0/3/0e+00/2e+04/0e+00/5e+04	0/2/0e+00/1e+05/0e+00/1e+05	0/0/0e+00/2e+04/4e+04/4e+04	1/1/8e+05/2e+05/3e+06/9e+05	1.6	1.42	1.26	2.09	183	183	183	183	1	2	4	867.62
				K.LIQFGWETITEALK.Q	1703.95	0	1.18	0.79	0	0/0/0e+00/3e+03/0e+00/2e+03	1/1/2e+06/1e+05/3e+06/1e+05	0/1/0e+00/5e+04/0e+00/3e+04	0/0/0e+00/3e+02/0e+00/8e+02	1.6	1.42	1.26	2.09	183	183	183	183	1	3	5	867.63
				K.LLTWREETGK.T	1287.72	0.81	0	2.25	0	0/1/0e+00/2e+05/0e+00/3e+04	0/0/0e+00/2e+05/0e+00/3e+04	1/1/6e+05/2e+05/1e+06/3e+05	0/0/0e+00/2e+04/0e+00/2e+04	1.6	1.42	1.26	2.09	183	183	183	183	1	2	3	867.64
				K.LLTWREETGK.T	1287.72	0	1.03	0.91	0	0/0/0e+00/4e+05/0e+00/2e+06	1/1/1e+06/3e+05/1e+06/1e+05	1/1/2e+05/6e+04/4e+05/6e+04	0/0/0e+00/1e+05/0e+00/3e+04	1.6	1.42	1.26	2.09	183	183	183	183	1	2	5	867.65
				K.LLTWREETGK.T	1287.72	0	0.91	0.96	0	0/0/0e+00/4e+04/0e+00/9e+03	1/1/5e+06/6e+05/4e+06/6e+05	0/1/0e+00/6e+05/0e+00/7e+05	0/1/0e+00/8e+04/0e+00/1e+05	1.6	1.42	1.26	2.09	183	183	183	183	1	3	4	867.66
				K.LVEEGTDPAYAEK.L	1476.73	0	1.89	1.18	0	0/0/0e+00/9e+03/0e+00/8e+04	1/1/9e+06/4e+05/1e+07/9e+05	0/1/0e+00/3e+05/0e+00/4e+05	0/0/0e+00/1e+03/0e+00/8e+03	1.6	1.42	1.26	2.09	183	183	183	183	1	2	3	867.67
				K.QGGITLMMDR.L	1148.57	1.27	1.2	0	0	1/1/4e+05/3e+04/5e+05/4e+04	1/1/2e+05/2e+04/2e+05/2e+04	0/0/0e+00/4e+02/0e+00/6e+02	0/0/0e+00/4e+02/0e+00/7e+03	1.6	1.42	1.26	2.09	183	183	183	183	1	1	6	867.68
				K.QGGITLMMDR.L	1148.57	0	1.04	0	2.09	0/0/0e+00/8e+04/0e+00/4e+05	0/1/0e+00/2e+05/0e+00/5e+05	0/0/0e+00/1e+05/0e+00/8e+05	1/1/2e+06/3e+05/5e+06/6e+05	1.6	1.42	1.26	2.09	183	183	183	183	1	2	1	867.69
				K.TAFETAPQYEGK.I	1396.69	0	1.17	1.06	0	0/0/0e+00/1e+06/0e+00/2e+06	1/1/2e+06/4e+05/4e+06/5e+05	1/1/1e+06/2e+05/1e+06/2e+05	0/0/0e+00/1e+04/0e+00/1e+05	1.6	1.42	1.26	2.09	183	183	183	183	1	2	5	867.70
				K.VGTYEELIPQADLVINLTPDKQHSDVVR.T	3205.71	0	0.8	0.77	0	0/1/0e+00/1e+05/0e+00/6e+04	1/1/1e+06/4e+05/1e+06/3e+05	0/2/0e+00/6e+05/0e+00/4e+05	0/1/0e+00/5e+05/0e+00/1e+06	1.6	1.42	1.26	2.09	183	183	183	183	1	4	2	867.71
				K.VVIVGCGAQGLNQGLNMR.D	1914	0	0.94	0	2.77	0/1/0e+00/1e+04/0e+00/2e+04	1/1/3e+05/1e+05/3e+05/2e+05	0/2/0e+00/4e+05/0e+00/2e+05	0/0/0e+00/4e+04/0e+00/7e+04	1.6	1.42	1.26	2.09	183	183	183	183	1	2	3	867.72
				K.VVIVGCGAQGLNQGLNMR.D	1914	1.65	0	0	1.77	0/1/0e+00/1e+05/0e+00/4e+05	0/0/0e+00/8e+04/0e+00/1e+04	0/0/0e+00/1e+06/0e+00/5e+02	1/1/8e+06/4e+05/1e+07/2e+06	1.6	1.42	1.26	2.09	183	183	183	183	1	2	6	867.73
				K.VVIVGCGAQGLNQGLNMR.D	1914	1.02	1.15	0	0	0/1/0e+00/6e+04/0e+00/7e+04	1/1/7e+06/8e+05/9e+06/2e+06	0/0/0e+00/3e+05/0e+00/2e+06	0/0/0e+00/4e+05/0e+00/2e+06	1.6	1.42	1.26	2.09	183	183	183	183	1	3	2	867.74
				K.VVIVGCGAQGLNQGLNMR.D	1914	1.77	0	0	1.83	0/2/0e+00/4e+05/0e+00/7e+05	0/0/0e+00/1e+05/0e+00/2e+05	0/0/0e+00/7e+05/0e+00/8e+04	1/1/3e+06/4e+05/7e+06/1e+06	1.6	1.42	1.26	2.09	183	183	183	183	1	3	6	867.75
				M.ANYFNTLNLR.Q	1252.66	0	1.24	0	1.12	0/0/0e+00/3e+04/0e+00/4e+03	0/1/0e+00/2e+04/0e+00/3e+04	0/0/0e+00/2e+03/0e+00/3e+03	1/1/4e+05/5e+04/4e+05/3e+04	1.6	1.42	1.26	2.09	183	183	183	183	1	1	1	867.76
				M.ANYFNTLNLR.Q	1252.66	1.24	1.1	0	0	1/1/2e+06/3e+05/2e+06/2e+05	1/1/2e+07/4e+06/3e+07/1e+06	0/0/0e+00/5e+06/0e+00/3e+05	0/0/0e+00/1e+06/0e+00/4e+05	1.6	1.42	1.26	2.09	183	183	183	183	1	2	2	867.77
				R.AGVLESSFVAEVK.S	1390.77	1.61	0	1.11	0	0/1/0e+00/2e+05/0e+00/1e+05	0/0/0e+00/5e+05/0e+00/7e+05	1/1/9e+06/1e+06/1e+07/2e+06	0/0/0e+00/9e+05/0e+00/2e+05	1.6	1.42	1.26	2.09	183	183	183	183	1	2	4	867.78
				R.AGVLESSFVAEVK.S	1390.77	1.38	0	1.03	0	1/1/4e+06/7e+05/5e+06/1e+06	0/0/4e+06/8e+05/7e+06/8e+05	0/2/0e+00/7e+05/0e+00/5e+05	0/0/2e+06/8e+05/2e+05/9e+04	1.6	1.42	1.26	2.09	183	183	183	183	1	2	5	867.79
				R.AYALSEQLK.E	1077.61	1.47	0.88	0	0	1/1/8e+04/4e+03/2e+05/4e+03	1/1/9e+04/1e+04/9e+04/1e+04	0/0/0e+00/4e+03/0e+00/1e+03	0/0/1e+05/3e+03/2e+05/4e+03	1.6	1.42	1.26	2.09	183	183	183	183	1	1	1	867.80
				R.AYALSEQLK.E	1077.61	0	2.58	1.28	0	0/0/0e+00/3e+03/0e+00/6e+03	1/1/1e+05/4e+04/3e+05/4e+04	1/1/8e+04/2e+04/2e+05/2e+04	0/0/0e+00/1e+03/0e+00/5e+03	1.6	1.42	1.26	2.09	183	183	183	183	1	1	6	867.81
				R.DSGLDISYALR.K	1236.63	0	1.62	1.02	0	0/0/0e+00/1e+05/0e+00/2e+05	1/1/2e+06/6e+05/3e+06/9e+05	1/1/1e+07/8e+05/1e+07/9e+05	0/1/0e+00/1e+05/0e+00/6e+04	1.6	1.42	1.26	2.09	183	183	183	183	1	2	4	867.82
				R.DSGLDISYALRK.E	1392.76	0.95	0.88	0	0	1/1/2e+07/5e+05/1e+07/4e+05	1/1/1e+07/5e+05/9e+06/5e+05	1/0/2e+06/5e+05/3e+06/5e+05	0/0/0e+00/2e+05/0e+00/3e+05	1.6	1.42	1.26	2.09	183	183	183	183	1	3	6	867.83
				R.DVNEAIR.S	843.445	1.59	1.28	0	0	1/1/3e+06/1e+05/8e+06/1e+05	1/1/2e+06/8e+04/1e+06/1e+05	0/0/0e+00/8e+03/0e+00/3e+04	0/1/0e+00/3e+02/0e+00/2e+03	1.6	1.42	1.26	2.09	183	183	183	183	1	1	4	867.84
				R.EETGKTAFETAPQYEGK.I	1969.97	0.83	0	0.95	0	0/1/0e+00/3e+04/0e+00/3e+04	0/0/0e+00/6e+02/0e+00/9e+01	1/1/2e+06/1e+05/2e+06/1e+05	0/0/0e+00/3e+03/0e+00/8e+02	1.6	1.42	1.26	2.09	183	183	183	183	1	3	2	867.85
				R.EETGKTAFETAPQYEGK.I	1969.97	0	0.64	1.05	0	0/1/0e+00/3e+04/0e+00/3e+04	1/1/1e+06/2e+05/1e+06/1e+05	0/2/0e+00/1e+05/0e+00/2e+05	0/0/0e+00/3e+02/0e+00/0e+00	1.6	1.42	1.26	2.09	183	183	183	183	1	3	3	867.86
				R.FMGRDEFADGASYLQGK.K	1947.92	0	0.72	0.86	0	0/0/0e+00/1e+04/0e+00/5e+04	1/1/5e+05/4e+04/4e+05/2e+04	0/1/0e+00/3e+05/0e+00/8e+04	0/1/0e+00/5e+04/0e+00/1e+04	1.6	1.42	1.26	2.09	183	183	183	183	1	2	2	867.87
				R.FMGRDEFADGASYLQGK.K	1947.92	0	0.86	0.85	0	1/0/2e+05/2e+05/5e+05/1e+05	1/1/4e+05/6e+04/8e+05/8e+04	0/1/0e+00/2e+04/0e+00/2e+04	0/0/0e+00/4e+03/0e+00/3e+03	1.6	1.42	1.26	2.09	183	183	183	183	1	2	6	867.88
				R.FMGRDEFADGASYLQGK.K	1947.92	0	0.64	0.72	0	0/2/0e+00/3e+04/0e+00/5e+04	0/1/0e+00/4e+05/0e+00/3e+05	1/1/1e+07/8e+05/1e+07/2e+06	0/0/0e+00/5e+04/0e+00/9e+04	1.6	1.42	1.26	2.09	183	183	183	183	1	3	3	867.89
				R.FMGRDEFADGASYLQGK.K	1947.92	0	0.6	0.93	0	0/0/0e+00/8e+04/0e+00/1e+05	1/1/1e+07/1e+06/9e+06/2e+06	0/3/0e+00/5e+05/0e+00/1e+06	0/0/0e+00/9e+04/0e+00/2e+05	1.6	1.42	1.26	2.09	183	183	183	183	1	3	4	867.90
				R.FMGRDEFADGASYLQGK.K	1947.92	0	0.83	0.86	0	0/0/0e+00/2e+05/0e+00/2e+05	1/1/4e+06/1e+06/5e+06/2e+06	0/1/0e+00/6e+05/0e+00/1e+06	0/0/0e+00/3e+05/0e+00/8e+04	1.6	1.42	1.26	2.09	183	183	183	183	1	3	5	867.91
				R.GFGVPTLIAVHPEND.P	1592.82	0	1.27	1.06	0	0/0/0e+00/2e+05/0e+00/7e+04	1/1/4e+06/8e+05/5e+06/1e+06	1/1/7e+06/4e+05/8e+06/5e+05	0/1/0e+00/5e+05/0e+00/7e+05	1.6	1.42	1.26	2.09	183	183	183	183	1	2	4	867.92
				R.GFGVPTLIAVHPENDPKGEGMAIAK.A	2632.41	0	1.04	1.19	0	0/0/0e+00/2e+05/0e+00/3e+04	1/1/1e+07/6e+05/7e+06/8e+05	1/1/6e+06/1e+06/6e+06/2e+06	0/1/0e+00/3e+04/0e+00/1e+04	1.6	1.42	1.26	2.09	183	183	183	183	1	4	5	867.93
				R.GFGVPTLIAVHPENDPKGEGMAIAK.A	2632.41	0.9	0	0	0.83	1/1/9e+06/6e+05/8e+06/6e+05	0/0/0e+00/2e+04/0e+00/2e+04	0/0/0e+00/3e+03/0e+00/5e+04	0/1/0e+00/2e+05/0e+00/2e+05	1.6	1.42	1.26	2.09	183	183	183	183	1	4	6	867.94
				R.GYMTDMKR.I	1056.51	0	1.7	1.16	0	0/0/0e+00/1e+05/0e+00/7e+05	0/2/0e+00/1e+05/0e+00/9e+04	1/0/3e+05/2e+04/2e+05/2e+04	0/1/0e+00/1e+04/0e+00/3e+04	1.6	1.42	1.26	2.09	183	183	183	183	1	2	5	867.95
				R.GYMTDMKR.I	1056.51	2.14	1.23	0	0	0/1/0e+00/8e+04/0e+00/6e+05	1/1/2e+05/3e+04/4e+05/3e+04	0/1/0e+00/4e+03/0e+00/2e+04	0/1/0e+00/3e+03/0e+00/8e+03	1.6	1.42	1.26	2.09	183	183	183	183	1	2	6	867.96
				R.KDITVVMVAPK.C	1283.79	0	1.51	0	2.17	0/0/0e+00/5e+04/0e+00/3e+02	0/1/0e+00/5e+04/0e+00/7e+04	0/0/0e+00/4e+04/0e+00/4e+03	1/1/4e+05/3e+04/8e+05/6e+04	1.6	1.42	1.26	2.09	183	183	183	183	1	2	4	867.97
				R.KDITVVMVAPK.C	1283.79	1.52	0	0	3.89	1/1/4e+05/5e+04/4e+05/5e+04	0/0/0e+00/4e+04/0e+00/2e+03	0/0/0e+00/2e+04/0e+00/9e+02	0/1/0e+00/1e+04/0e+00/1e+04	1.6	1.42	1.26	2.09	183	183	183	183	1	3	3	867.98
				R.KDITVVMVAPK.C	1283.79	0	1.44	0	1.99	0/0/0e+00/3e+04/0e+00/3e+02	0/0/0e+00/8e+04/0e+00/8e+04	0/0/0e+00/9e+04/0e+00/1e+04	1/1/2e+05/3e+04/6e+05/7e+04	1.6	1.42	1.26	2.09	183	183	183	183	1	3	4	867.99
				R.QQLAQLGK.C	940.571	0	1.3	1.05	0	0/0/0e+00/4e+03/0e+00/0e+00	1/1/4e+05/2e+04/6e+05/2e+04	1/1/2e+05/3e+04/2e+05/3e+04	0/0/0e+00/6e+03/0e+00/1e+02	1.6	1.42	1.26	2.09	183	183	183	183	1	1	4	867.100
				R.QQLAQLGK.C	940.571	0	1.28	0	2.19	0/0/0e+00/9e+03/0e+00/1e+04	1/1/0e+00/7e+04/3e+05/1e+05	0/0/0e+00/7e+03/0e+00/7e+03	0/1/0e+00/1e+04/0e+00/2e+04	1.6	1.42	1.26	2.09	183	183	183	183	1	1	5	867.101
				R.QQLAQLGK.C	940.571	0	1.21	1.18	0	0/0/0e+00/2e+05/0e+00/8e+04	1/1/1e+07/6e+05/1e+07/5e+05	1/1/1e+07/1e+06/1e+07/1e+06	0/0/0e+00/5e+04/0e+00/1e+04	1.6	1.42	1.26	2.09	183	183	183	183	1	2	4	867.102
				R.SHAIEQVGK.K	1023.57	1.29	1.22	0	0	0/2/0e+00/2e+04/0e+00/2e+04	1/1/2e+05/3e+04/6e+05/3e+04	0/0/0e+00/3e+02/0e+00/5e+02	0/0/0e+00/8e+02/0e+00/7e+01	1.6	1.42	1.26	2.09	183	183	183	183	1	1	4	867.103
				R.SHAIEQVGK.K	1023.57	1.44	1.43	0	0	0/1/0e+00/9e+03/0e+00/2e+04	1/1/2e+05/4e+03/2e+05/6e+03	0/0/0e+00/4e+01/0e+00/0e+00	0/0/0e+00/5e+02/0e+00/4e+02	1.6	1.42	1.26	2.09	183	183	183	183	1	1	5	867.104
				R.SHAIEQVGKK.L	1179.7	0	0	1.44	1.43	0/1/0e+00/2e+03/0e+00/5e+03	0/0/0e+00/5e+03/0e+00/2e+03	1/1/4e+05/5e+04/1e+06/8e+04	1/1/0e+00/7e+03/1e+05/6e+03	1.6	1.42	1.26	2.09	183	183	183	183	1	2	3	867.105
				R.TVQPLMK.D	871.52	0	1.26	1.4	0	0/0/0e+00/4e+05/0e+00/2e+02	0/1/0e+00/1e+05/0e+00/1e+05	1/1/3e+05/1e+05/2e+05/7e+04	0/0/0e+00/2e+04/0e+00/2e+04	1.6	1.42	1.26	2.09	183	183	183	183	1	1	5	867.106
				R.TVQPLMK.D	871.52	0	2.11	1.07	0	0/0/0e+00/6e+04/0e+00/2e+04	1/1/1e+05/3e+04/2e+05/2e+04	1/1/6e+04/2e+04/4e+04/3e+04	0/0/0e+00/2e+04/0e+00/8e+02	1.6	1.42	1.26	2.09	183	183	183	183	1	1	6	867.107
				R.TVQPLMK.D	871.52	0	1.01	1.07	0	0/0/0e+00/2e+06/0e+00/1e+05	1/1/3e+06/3e+05/5e+06/3e+05	0/1/0e+00/3e+05/0e+00/3e+05	0/0/0e+00/1e+06/0e+00/8e+04	1.6	1.42	1.26	2.09	183	183	183	183	1	2	2	867.108
				R.TVQPLMK.D	871.52	0	1.32	1.45	0	0/0/0e+00/5e+04/0e+00/2e+05	0/1/0e+00/1e+06/0e+00/2e+06	1/1/2e+07/3e+06/3e+07/2e+06	0/0/0e+00/4e+05/0e+00/7e+05	1.6	1.42	1.26	2.09	183	183	183	183	1	2	5	867.109
				F.MAELQPGDLGK.A	1213.64	0	0	1.1	0	0/0/0e+00/4e+04/0e+00/1e+05	0/0/0e+00/1e+05/0e+00/2e+05	1/1/7e+06/1e+06/1e+07/2e+06	0/0/0e+00/2e+04/0e+00/4e+04	1.6	1.42	1.26	2.09	183	183	183	183	1	2	3	867.110
				K.AIPEGAVDNGQLR.D	1366.72	0	0	1.27	0	0/0/0e+00/4e+04/0e+00/9e+04	0/0/0e+00/1e+05/0e+00/5e+04	1/1/1e+07/1e+06/2e+07/2e+06	0/0/0e+00/9e+04/0e+00/3e+04	1.6	1.42	1.26	2.09	183	183	183	183	1	2	3	867.111
				K.AIPEGAVDNGQLR.D	1366.72	1.52	0	0	0	1/1/9e+06/7e+05/1e+07/1e+06	0/0/0e+00/6e+04/0e+00/2e+06	0/0/0e+00/1e+04/0e+00/4e+05	0/0/0e+00/2e+03/0e+00/8e+03	1.6	1.42	1.26	2.09	183	183	183	183	1	2	5	867.112
				K.AIPEGAVDNGQLR.D	1366.72	0	0	1.19	0	0/0/0e+00/2e+04/0e+00/7e+03	0/0/0e+00/2e+04/0e+00/8e+04	1/1/9e+05/4e+05/2e+06/2e+05	0/0/0e+00/1e+04/0e+00/1e+04	1.6	1.42	1.26	2.09	183	183	183	183	1	3	3	867.113
				K.AIPEGAVDNGQLRDVNEAIR.S	2165.13	0.53	0	0	0	1/1/1e+07/2e+06/6e+06/1e+06	0/0/0e+00/6e+04/0e+00/3e+04	0/0/0e+00/2e+03/0e+00/4e+03	0/1/0e+00/1e+04/0e+00/7e+03	1.6	1.42	1.26	2.09	183	183	183	183	1	3	5	867.114
				K.ATENGFK.V	821.428	0	0	1.01	0	0/0/0e+00/3e+04/0e+00/1e+05	1/0/1e+05/3e+04/1e+05/7e+04	0/1/0e+00/2e+05/0e+00/3e+05	0/0/0e+00/2e+04/0e+00/5e+04	1.6	1.42	1.26	2.09	183	183	183	183	1	2	3	867.115
				K.AWAAATGGHR.A	1024.52	0	0	1.3	0	0/0/0e+00/1e+02/0e+00/2e+02	0/0/0e+00/1e+03/0e+00/5e+03	1/0/3e+05/1e+04/3e+05/2e+04	0/1/0e+00/4e+02/0e+00/1e+03	1.6	1.42	1.26	2.09	183	183	183	183	1	1	3	867.116
				K.AWAAATGGHR.A	1024.52	0	0	0	1.89	0/0/0e+00/7e+03/0e+00/7e+03	0/0/3e+05/7e+03/4e+05/2e+04	0/0/0e+00/5e+02/0e+00/5e+02	1/1/9e+04/1e+04/1e+05/2e+04	1.6	1.42	1.26	2.09	183	183	183	183	1	1	4	867.117
				K.AWAAATGGHR.A	1024.52	0.65	0	0	0	1/1/2e+05/2e+04/1e+05/5e+04	0/1/0e+00/3e+03/0e+00/3e+03	0/0/0e+00/5e+03/0e+00/4e+03	0/0/0e+00/4e+04/0e+00/1e+05	1.6	1.42	1.26	2.09	183	183	183	183	1	2	1	867.118
				K.AWAAATGGHR.A	1024.52	0	0	0	5.64	0/0/0e+00/5e+04/0e+00/6e+04	0/0/0e+00/8e+04/0e+00/4e+05	1/0/6e+06/3e+05/4e+06/5e+05	0/1/0e+00/6e+04/0e+00/2e+04	1.6	1.42	1.26	2.09	183	183	183	183	1	2	3	867.119
				K.AWAAATGGHR.A	1024.52	0	0	0	1.67	0/1/0e+00/3e+05/0e+00/5e+05	0/0/0e+00/2e+05/0e+00/5e+05	1/0/3e+06/1e+05/2e+06/1e+05	1/1/1e+07/3e+05/2e+07/4e+05	1.6	1.42	1.26	2.09	183	183	183	183	1	2	4	867.120
				K.AWAAATGGHR.A	1024.52	0	0	0	0.66	0/0/0e+00/3e+05/0e+00/6e+05	0/0/3e+06/1e+05/2e+06/2e+05	0/0/0e+00/4e+04/0e+00/4e+04	0/1/0e+00/9e+04/0e+00/7e+04	1.6	1.42	1.26	2.09	183	183	183	183	1	2	5	867.121
				K.AWAAATGGHR.A	1024.52	0	0	0	0.78	0/0/0e+00/6e+04/0e+00/2e+05	0/0/3e+05/2e+04/3e+05/3e+04	0/0/0e+00/1e+04/0e+00/7e+03	1/1/1e+06/2e+04/8e+05/5e+04	1.6	1.42	1.26	2.09	183	183	183	183	1	2	6	867.122
				K.CPGTEVR.E	845.407	0	0	0.89	0	0/1/0e+00/2e+03/0e+00/3e+04	0/0/0e+00/2e+03/0e+00/4e+04	1/1/2e+06/6e+04/2e+06/7e+04	0/0/0e+00/2e+03/0e+00/4e+05	1.6	1.42	1.26	2.09	183	183	183	183	1	2	2	867.123
				K.DGAALGYSHGFNIVEVGEQIRK.D	2416.26	0	0.93	0	0	0/0/0e+00/1e+05/0e+00/1e+05	1/1/2e+06/3e+05/1e+06/3e+05	0/0/0e+00/1e+06/0e+00/9e+05	0/0/0e+00/2e+05/0e+00/1e+06	1.6	1.42	1.26	2.09	183	183	183	183	1	3	3	867.124
				K.DGAALGYSHGFNIVEVGEQIRK.D	2416.26	0	0	0.99	0	0/0/0e+00/2e+05/0e+00/6e+05	0/0/0e+00/4e+05/0e+00/4e+05	1/1/3e+06/6e+05/4e+06/3e+05	0/0/0e+00/2e+05/0e+00/9e+05	1.6	1.42	1.26	2.09	183	183	183	183	1	3	5	867.125
				K.DITVVMVAPK.C	1127.66	1.6	0	0	0	1/1/3e+05/4e+04/4e+05/1e+05	0/0/0e+00/0e+00/0e+00/2e+02	0/0/0e+00/5e+02/0e+00/6e+02	0/0/0e+00/6e+02/0e+00/2e+02	1.6	1.42	1.26	2.09	183	183	183	183	1	1	3	867.126
				K.DITVVMVAPK.C	1127.66	0	1.25	0	0	0/0/0e+00/8e+03/0e+00/2e+03	1/1/7e+05/2e+04/7e+05/2e+04	1/0/4e+05/8e+03/5e+05/1e+04	1/0/4e+05/5e+04/3e+05/9e+04	1.6	1.42	1.26	2.09	183	183	183	183	1	1	5	867.127
				K.DITVVMVAPK.C	1127.66	2.12	0	0	0	1/1/3e+06/9e+05/1e+07/4e+06	0/0/0e+00/2e+04/0e+00/1e+04	0/0/0e+00/9e+04/0e+00/2e+05	0/0/0e+00/2e+04/0e+00/3e+03	1.6	1.42	1.26	2.09	183	183	183	183	1	2	3	867.128
				K.DITVVMVAPK.C	1127.66	0	0	1.08	0	1/0/1e+07/4e+05/1e+07/1e+06	1/0/1e+07/6e+05/2e+07/1e+06	1/1/4e+07/1e+06/3e+07/1e+06	1/0/7e+06/4e+05/2e+07/8e+05	1.6	1.42	1.26	2.09	183	183	183	183	1	2	4	867.129
				K.DITVVMVAPK.C	1127.66	0	0	0.95	0	0/0/0e+00/1e+05/0e+00/2e+04	1/0/1e+07/1e+06/2e+07/2e+06	0/0/0e+00/1e+06/0e+00/2e+06	0/0/0e+00/2e+05/0e+00/3e+04	1.6	1.42	1.26	2.09	183	183	183	183	1	2	5	867.130
				K.EIMAPLFQK.H	1131.64	2.01	0	0	0	1/1/2e+05/2e+04/5e+05/2e+04	0/0/0e+00/2e+02/0e+00/9e+01	0/0/0e+00/9e+01/0e+00/6e+02	0/0/0e+00/5e+03/0e+00/7e+03	1.6	1.42	1.26	2.09	183	183	183	183	1	1	3	867.131
				K.EIMAPLFQK.H	1131.64	0	1.42	0	0	0/0/0e+00/6e+04/0e+00/0e+00	1/1/5e+05/3e+04/7e+05/2e+04	0/0/0e+00/9e+03/0e+00/4e+03	0/0/0e+00/3e+04/0e+00/2e+02	1.6	1.42	1.26	2.09	183	183	183	183	1	1	5	867.132
				K.GEGMAIAK.A	831.452	0	0	0	3.14	0/0/0e+00/2e+04/0e+00/3e+04	0/0/3e+05/1e+04/4e+05/5e+04	0/0/0e+00/3e+03/0e+00/3e+03	0/2/0e+00/5e+04/0e+00/9e+04	1.6	1.42	1.26	2.09	183	183	183	183	1	1	5	867.133
				K.GEGMAIAK.A	831.452	2.05	0	0	0	1/1/6e+05/2e+05/2e+06/6e+05	1/0/3e+06/3e+05/7e+06/7e+05	0/0/0e+00/1e+05/0e+00/3e+05	0/0/0e+00/8e+05/0e+00/2e+06	1.6	1.42	1.26	2.09	183	183	183	183	1	2	4	867.134
				K.GEGMAIAK.A	831.452	0	1.72	0	0	0/0/0e+00/5e+05/0e+00/1e+06	1/0/3e+06/2e+05/5e+06/9e+05	0/0/0e+00/1e+05/0e+00/1e+05	0/0/0e+00/2e+06/0e+00/4e+06	1.6	1.42	1.26	2.09	183	183	183	183	1	2	5	867.135
				K.GVLMIAMVK.A	1016.61	0	0	0	1.61	0/0/0e+00/1e+03/0e+00/0e+00	0/0/0e+00/7e+03/0e+00/8e+02	0/0/0e+00/3e+03/0e+00/8e+02	1/1/2e+05/3e+04/3e+05/5e+04	1.6	1.42	1.26	2.09	183	183	183	183	1	1	4	867.136
				K.GVLMIAMVK.A	1016.61	0	2.66	0	0	0/0/0e+00/3e+04/0e+00/2e+04	1/1/1e+06/7e+05/3e+06/4e+05	0/0/0e+00/1e+05/0e+00/1e+04	0/0/0e+00/7e+03/0e+00/1e+05	1.6	1.42	1.26	2.09	183	183	183	183	1	2	3	867.137
				K.GVLMIAMVK.A	1016.61	0	0	2.44	0	0/0/0e+00/5e+03/0e+00/5e+04	0/1/0e+00/1e+05/0e+00/5e+04	1/1/2e+05/2e+05/1e+06/2e+05	0/0/0e+00/6e+04/0e+00/2e+04	1.6	1.42	1.26	2.09	183	183	183	183	1	2	5	867.138
				K.GVLMIAMVK.A	1016.61	0	0	0.8	0	0/0/0e+00/9e+03/0e+00/3e+03	0/0/0e+00/3e+05/0e+00/4e+04	1/1/3e+06/3e+05/2e+06/3e+05	0/0/0e+00/1e+05/0e+00/3e+03	1.6	1.42	1.26	2.09	183	183	183	183	1	2	6	867.139
				K.IGEQEYFDK.G	1183.58	0	0	1.24	0	0/0/0e+00/5e+02/0e+00/8e+03	0/0/0e+00/0e+00/0e+00/6e+03	1/1/3e+05/1e+04/4e+05/2e+04	0/0/0e+00/3e+03/0e+00/1e+04	1.6	1.42	1.26	2.09	183	183	183	183	1	1	2	867.140
				K.IGEQEYFDK.G	1183.58	0	0	1.13	0	0/0/0e+00/2e+04/0e+00/3e+05	0/0/0e+00/2e+03/0e+00/2e+05	1/1/2e+07/1e+06/3e+07/2e+06	0/0/0e+00/2e+05/0e+00/8e+05	1.6	1.42	1.26	2.09	183	183	183	183	1	2	2	867.141
				K.IGEQEYFDKGVLMIAMVK.A	2155.15	0.85	0	0	0	1/1/2e+06/1e+05/2e+06/3e+05	0/2/0e+00/5e+05/0e+00/3e+05	0/1/0e+00/6e+05/0e+00/2e+06	0/0/0e+00/1e+05/0e+00/3e+05	1.6	1.42	1.26	2.09	183	183	183	183	1	3	5	867.142
				K.KVVIVGCGAQGLNQGLN.M	1781.98	0	0	0	2.06	0/2/0e+00/3e+04/0e+00/8e+03	0/0/0e+00/6e+03/0e+00/3e+03	0/0/0e+00/1e+03/0e+00/8e+02	1/1/2e+05/4e+04/3e+05/3e+04	1.6	1.42	1.26	2.09	183	183	183	183	1	2	4	867.143
				K.KVVIVGCGAQGLNQGLNMR.D	2070.13	0	0.99	0	0	0/1/0e+00/4e+04/0e+00/2e+04	1/1/3e+05/6e+04/3e+05/7e+04	0/1/0e+00/3e+04/0e+00/4e+04	0/0/0e+00/2e+04/0e+00/1e+04	1.6	1.42	1.26	2.09	183	183	183	183	1	2	3	867.144
				K.KVVIVGCGAQGLNQGLNMR.D	2070.13	0	1.06	0	0	0/0/0e+00/2e+05/0e+00/2e+04	1/1/4e+05/6e+04/9e+05/7e+04	0/0/0e+00/2e+04/0e+00/6e+03	0/1/0e+00/3e+03/0e+00/1e+04	1.6	1.42	1.26	2.09	183	183	183	183	1	2	4	867.145
				K.KVVIVGCGAQGLNQGLNMR.D	2070.13	0	0	0.94	0	0/0/0e+00/1e+05/0e+00/5e+04	0/0/0e+00/2e+04/0e+00/6e+03	1/1/3e+05/2e+04/3e+05/1e+04	0/1/0e+00/4e+04/0e+00/2e+05	1.6	1.42	1.26	2.09	183	183	183	183	1	2	6	867.146
				K.KVVIVGCGAQGLNQGLNMR.D	2070.13	0	0	0.87	0	0/0/0e+00/2e+05/0e+00/2e+05	0/0/0e+00/6e+05/0e+00/1e+05	1/1/5e+06/5e+05/4e+06/2e+05	0/1/0e+00/5e+05/0e+00/8e+05	1.6	1.42	1.26	2.09	183	183	183	183	1	3	6	867.147
				K.LVEEGTDPAYAEK.L	1476.73	0	0	1.11	0	0/0/0e+00/7e+03/0e+00/8e+04	0/0/0e+00/1e+03/0e+00/5e+04	1/1/2e+07/1e+06/2e+07/2e+06	0/1/0e+00/7e+02/0e+00/5e+03	1.6	1.42	1.26	2.09	183	183	183	183	1	2	2	867.148
				K.LVEEGTDPAYAEK.L	1476.73	2.07	0	0	0	1/1/9e+06/5e+05/2e+07/1e+06	0/1/0e+00/6e+03/0e+00/3e+04	0/0/0e+00/2e+03/0e+00/6e+03	0/0/0e+00/4e+02/0e+00/6e+03	1.6	1.42	1.26	2.09	183	183	183	183	1	2	4	867.149
				K.LVEEGTDPAYAEK.L	1476.73	0	0	1.24	0	0/0/0e+00/4e+04/0e+00/2e+05	0/0/0e+00/1e+04/0e+00/1e+05	1/1/1e+06/2e+05/9e+05/3e+05	0/0/0e+00/1e+04/0e+00/4e+05	1.6	1.42	1.26	2.09	183	183	183	183	1	3	2	867.150
				K.SDLMGEQTILCGMLQAGSLLCFDK.L	2743.31	0	0	0	1.92	0/1/0e+00/1e+05/0e+00/3e+04	0/0/0e+00/1e+05/0e+00/2e+04	0/0/0e+00/2e+05/0e+00/2e+04	1/1/2e+06/1e+05/5e+06/2e+05	1.6	1.42	1.26	2.09	183	183	183	183	1	2	6	867.151
				K.TAFETAPQYEGK.I	1396.69	0	0	1.02	0	0/0/0e+00/1e+04/0e+00/3e+05	0/0/0e+00/9e+03/0e+00/1e+03	1/1/2e+07/2e+06/2e+07/2e+06	0/0/0e+00/7e+04/0e+00/4e+04	1.6	1.42	1.26	2.09	183	183	183	183	1	2	2	867.152
				K.VGTYEELIPQADLVINLTPDK.Q	2384.29	0	0	0	1.57	0/2/0e+00/9e+03/0e+00/1e+04	0/0/0e+00/6e+03/0e+00/6e+03	0/0/0e+00/5e+04/0e+00/4e+04	1/1/2e+06/2e+05/3e+06/2e+05	1.6	1.42	1.26	2.09	183	183	183	183	1	2	2	867.153
				K.VGTYEELIPQADLVINLTPDKQHSDVVR.T	3205.71	0	0	0.99	0	0/1/0e+00/4e+04/0e+00/1e+04	0/1/0e+00/5e+04/0e+00/2e+04	1/1/9e+05/9e+04/4e+05/7e+04	0/0/0e+00/2e+04/0e+00/1e+05	1.6	1.42	1.26	2.09	183	183	183	183	1	3	5	867.154
				R.DEFADGASYLQGK.K	1455.69	0	0	0.9	0	0/0/0e+00/8e+03/0e+00/1e+05	0/0/0e+00/9e+03/0e+00/5e+04	1/1/5e+06/5e+05/5e+06/3e+05	0/0/0e+00/1e+04/0e+00/6e+04	1.6	1.42	1.26	2.09	183	183	183	183	1	2	2	867.155
				R.DEFADGASYLQGK.K	1455.69	0	0	1.16	0	0/0/0e+00/9e+03/0e+00/9e+04	0/0/2e+06/2e+05/1e+06/9e+04	0/1/0e+00/6e+05/0e+00/8e+05	0/0/0e+00/3e+04/0e+00/4e+04	1.6	1.42	1.26	2.09	183	183	183	183	1	2	3	867.156
				R.DSGLDISYALR.K	1236.63	0	0	0.92	0	0/0/0e+00/4e+03/0e+00/2e+03	0/0/0e+00/3e+03/0e+00/8e+03	1/1/6e+05/5e+04/1e+06/4e+04	0/2/0e+00/4e+04/0e+00/3e+04	1.6	1.42	1.26	2.09	183	183	183	183	1	1	3	867.157
				R.DSGLDISYALR.K	1236.63	0	1.24	0	0	0/0/0e+00/2e+05/0e+00/1e+05	1/1/1e+06/5e+04/1e+06/6e+04	0/0/0e+00/7e+03/0e+00/9e+03	0/0/0e+00/8e+04/0e+00/6e+03	1.6	1.42	1.26	2.09	183	183	183	183	1	1	5	867.158
				R.DSGLDISYALR.K	1236.63	1.51	0	0	0	1/1/1e+07/1e+06/1e+07/1e+06	0/1/0e+00/7e+05/0e+00/1e+06	0/1/0e+00/3e+05/0e+00/3e+05	0/0/0e+00/1e+05/0e+00/6e+05	1.6	1.42	1.26	2.09	183	183	183	183	1	2	5	867.159
				R.DSGLDISYALRK.E	1392.76	0	0	1.38	0	0/1/0e+00/8e+03/0e+00/3e+03	0/0/0e+00/2e+05/0e+00/1e+05	1/1/3e+06/2e+05/3e+06/4e+05	0/0/0e+00/2e+04/0e+00/3e+05	1.6	1.42	1.26	2.09	183	183	183	183	1	3	4	867.160
				R.DSGLDISYALRK.E	1392.76	0.94	0	0	0	1/1/5e+06/5e+05/3e+06/3e+05	0/0/0e+00/2e+05/0e+00/3e+05	0/0/0e+00/4e+05/0e+00/1e+05	0/0/0e+00/2e+05/0e+00/6e+05	1.6	1.42	1.26	2.09	183	183	183	183	1	3	5	867.161
				R.DVNEAIR.S	843.445	0	0	1.01	0	0/0/0e+00/2e+03/0e+00/6e+03	0/0/0e+00/1e+03/0e+00/9e+01	1/0/3e+05/2e+05/1e+06/2e+05	0/0/0e+00/6e+01/0e+00/1e+02	1.6	1.42	1.26	2.09	183	183	183	183	1	1	2	867.162
				R.DVNEAIR.S	843.445	0	1.33	0	0	0/0/0e+00/1e+03/0e+00/3e+03	0/1/0e+00/6e+04/0e+00/7e+04	1/0/2e+06/2e+05/1e+06/2e+05	0/0/0e+00/1e+03/0e+00/2e+04	1.6	1.42	1.26	2.09	183	183	183	183	1	1	3	867.163
				R.DVNEAIR.S	843.445	0	0	1.05	0	0/0/0e+00/3e+03/0e+00/3e+05	0/1/0e+00/2e+04/0e+00/2e+04	1/0/6e+06/1e+06/2e+07/2e+06	0/0/0e+00/3e+04/0e+00/1e+05	1.6	1.42	1.26	2.09	183	183	183	183	1	2	2	867.164
				R.DVNEAIR.S	843.445	0	1.31	0	0	0/0/0e+00/1e+04/0e+00/2e+05	1/1/1e+07/5e+05/2e+07/7e+05	0/2/0e+00/1e+06/0e+00/2e+06	0/0/0e+00/1e+04/0e+00/1e+05	1.6	1.42	1.26	2.09	183	183	183	183	1	2	3	867.165
				R.DVNEAIR.S	843.445	1.93	0	0	0	1/1/6e+06/3e+05/9e+06/6e+05	0/0/0e+00/3e+04/0e+00/2e+05	0/0/0e+00/5e+03/0e+00/1e+04	0/1/0e+00/1e+04/0e+00/1e+04	1.6	1.42	1.26	2.09	183	183	183	183	1	2	5	867.166
				R.EETGKTAFETAPQYEGK.I	1969.97	0	0.57	0	0	0/0/0e+00/2e+03/0e+00/2e+03	1/1/2e+05/3e+04/2e+05/1e+04	0/0/0e+00/7e+03/0e+00/8e+03	0/0/0e+00/7e+01/0e+00/1e+02	1.6	1.42	1.26	2.09	183	183	183	183	1	2	3	867.167
				R.EETGKTAFETAPQYEGK.I	1969.97	0.67	0	0	0	1/1/4e+06/2e+05/3e+06/2e+05	0/0/0e+00/4e+03/0e+00/4e+03	0/0/0e+00/2e+02/0e+00/2e+03	0/0/0e+00/7e+01/0e+00/1e+02	1.6	1.42	1.26	2.09	183	183	183	183	1	3	4	867.168
				R.GFGVPTLIAVHPEND.P	1592.82	1.34	0	0	0	1/1/4e+06/8e+05/7e+06/7e+05	0/1/0e+00/1e+05/0e+00/1e+05	0/1/0e+00/3e+05/0e+00/3e+05	0/0/0e+00/3e+05/0e+00/2e+05	1.6	1.42	1.26	2.09	183	183	183	183	1	2	3	867.169
				R.GFGVPTLIAVHPENDPK.G	1847	2.04	0	0	0	1/1/3e+06/2e+05/4e+06/4e+05	0/1/0e+00/3e+04/0e+00/2e+04	0/1/0e+00/5e+04/0e+00/3e+04	0/0/0e+00/1e+05/0e+00/2e+04	1.6	1.42	1.26	2.09	183	183	183	183	1	3	4	867.170
				R.GYMTDMK.R	900.409	0	2.15	0	0	0/0/0e+00/4e+04/0e+00/1e+05	0/1/0e+00/1e+05/0e+00/4e+05	1/0/2e+06/2e+05/2e+06/3e+05	0/0/0e+00/8e+04/0e+00/9e+04	1.6	1.42	1.26	2.09	183	183	183	183	1	2	4	867.171
				R.GYMTDMK.R	900.409	0	1.65	0	0	0/0/0e+00/2e+04/0e+00/1e+05	1/1/2e+06/2e+05/4e+06/4e+05	0/0/0e+00/6e+04/0e+00/1e+05	0/0/0e+00/2e+04/0e+00/8e+04	1.6	1.42	1.26	2.09	183	183	183	183	1	2	5	867.172
				R.KDITVVMVAPK.C	1283.79	1.44	0	0	0	1/1/2e+05/5e+04/4e+05/3e+04	0/0/0e+00/5e+04/0e+00/2e+03	0/0/0e+00/7e+04/0e+00/7e+02	0/0/0e+00/2e+04/0e+00/7e+01	1.6	1.42	1.26	2.09	183	183	183	183	1	2	3	867.173
				R.QQLAQLGK.C	940.571	0	0	1.03	0	0/0/0e+00/4e+02/0e+00/0e+00	0/0/0e+00/0e+00/0e+00/0e+00	1/1/3e+05/6e+04/8e+05/6e+04	0/0/0e+00/3e+03/0e+00/2e+02	1.6	1.42	1.26	2.09	183	183	183	183	1	1	3	867.174
				R.QQLAQLGK.C	940.571	1.19	0	0	0	1/1/1e+05/2e+04/3e+05/3e+04	0/0/0e+00/5e+01/0e+00/5e+01	0/0/0e+00/4e+02/0e+00/1e+02	0/0/0e+00/5e+04/0e+00/8e+01	1.6	1.42	1.26	2.09	183	183	183	183	1	1	6	867.175
				R.QQLAQLGK.C	940.571	1.36	0	0	0	1/1/5e+06/6e+05/1e+07/7e+05	0/1/0e+00/1e+04/0e+00/7e+03	0/1/0e+00/6e+04/0e+00/9e+03	0/0/0e+00/3e+05/0e+00/5e+03	1.6	1.42	1.26	2.09	183	183	183	183	1	2	6	867.176
				R.SHAIEQVGK.K	1023.57	0	0	1.21	0	1/1/0e+00/4e+04/7e+04/3e+03	0/1/0e+00/2e+05/0e+00/1e+05	0/2/0e+00/4e+05/0e+00/3e+05	0/0/0e+00/2e+04/0e+00/1e+04	1.6	1.42	1.26	2.09	183	183	183	183	1	2	3	867.177
				R.SHAIEQVGKK.L	1179.7	0	0	0	20	0/0/0e+00/0e+00/0e+00/4e+04	0/0/0e+00/0e+00/0e+00/8e+04	0/0/0e+00/0e+00/0e+00/4e+04	1/1/0e+00/0e+00/2e+05/7e+04	1.6	1.42	1.26	2.09	183	183	183	183	1	3	1	867.178
				R.SHAIEQVGKK.L	1179.7	20	0	0	0	1/1/0e+00/0e+00/6e+05/4e+04	0/0/0e+00/0e+00/0e+00/3e+04	0/0/0e+00/0e+00/0e+00/1e+05	0/0/0e+00/0e+00/0e+00/7e+04	1.6	1.42	1.26	2.09	183	183	183	183	1	3	2	867.179
				R.SHAIEQVGKK.L	1179.7	0	0	20	0	0/0/0e+00/0e+00/0e+00/5e+04	0/0/0e+00/0e+00/0e+00/4e+04	1/1/0e+00/0e+00/1e+07/7e+05	0/0/0e+00/0e+00/0e+00/3e+04	1.6	1.42	1.26	2.09	183	183	183	183	1	3	3	867.180
				R.SHAIEQVGKK.L	1179.7	0	20	0	0	0/0/0e+00/0e+00/0e+00/4e+05	1/1/0e+00/0e+00/3e+06/1e+05	0/0/0e+00/0e+00/0e+00/9e+04	0/0/0e+00/0e+00/0e+00/5e+04	1.6	1.42	1.26	2.09	183	183	183	183	1	3	6	867.181
				R.TVQPLMK.D	871.52	1.23	0	0	0	1/1/2e+05/4e+04/9e+04/2e+04	0/0/0e+00/2e+03/0e+00/2e+02	0/0/0e+00/0e+00/0e+00/1e+02	0/0/0e+00/7e+02/7e+04/2e+03	1.6	1.42	1.26	2.09	183	183	183	183	1	1	1	867.182
				R.TVQPLMK.D	871.52	1.31	0	0	0	1/1/2e+07/2e+06/3e+07/2e+06	0/1/0e+00/1e+05/0e+00/9e+04	0/0/0e+00/2e+04/0e+00/2e+04	0/0/0e+00/2e+04/0e+00/9e+04	1.6	1.42	1.26	2.09	183	183	183	183	1	2	6	867.183
				C.GAQGLNQGLNMR.D	1285.66	0	0	0	0	0/1/0e+00/3e+05/0e+00/7e+05	0/0/3e+05/2e+05/2e+05/4e+04	0/0/0e+00/5e+05/0e+00/2e+04	0/0/0e+00/2e+04/0e+00/5e+04	1.6	1.42	1.26	2.09	183	183	183	183	1	2	6	867.184
				K.AGVELAFETMVDSGIIEESAYYESLHELPLIANTIAR.K	4081.05	0	0	0	0	0/0/0e+00/3e+03/0e+00/3e+03	0/0/0e+00/1e+03/0e+00/2e+03	0/2/0e+00/9e+03/0e+00/4e+03	1/0/7e+04/2e+04/2e+05/3e+04	1.6	1.42	1.26	2.09	183	183	183	183	1	3	3	867.185
				K.AIPEGAVDNGQLRDVNEAIR.S	2165.13	0	0	0	0	0/0/3e+05/8e+04/0e+00/2e+04	0/0/0e+00/3e+03/0e+00/2e+04	0/0/0e+00/0e+00/0e+00/4e+02	0/0/0e+00/1e+03/0e+00/2e+03	1.6	1.42	1.26	2.09	183	183	183	183	1	2	5	867.186
				K.CPGTEVR.E	845.407	0	0	0	0	0/0/0e+00/2e+02/0e+00/2e+02	0/0/0e+00/7e+01/0e+00/6e+01	1/0/1e+05/4e+03/2e+05/2e+03	0/0/0e+00/7e+01/0e+00/9e+03	1.6	1.42	1.26	2.09	183	183	183	183	1	1	2	867.187
				K.CPGTEVR.E	845.407	0	0	0	0	0/0/0e+00/2e+02/0e+00/6e+03	1/1/1e+05/1e+03/1e+05/1e+03	0/0/0e+00/1e+04/0e+00/2e+03	0/0/0e+00/4e+01/0e+00/2e+04	1.6	1.42	1.26	2.09	183	183	183	183	1	1	3	867.188
				K.CPGTEVREEYK.R	1422.68	0	0	0	0	0/0/0e+00/2e+04/0e+00/6e+03	0/0/0e+00/1e+02/0e+00/4e+01	1/0/1e+05/1e+04/0e+00/5e+04	0/0/0e+00/4e+03/0e+00/9e+03	1.6	1.42	1.26	2.09	183	183	183	183	1	2	2	867.189
				K.CPGTEVREEYKR.G	1578.78	0	0	0	0	0/0/0e+00/4e+02/0e+00/4e+02	0/0/0e+00/4e+02/0e+00/3e+02	1/0/9e+04/4e+03/1e+05/1e+04	0/0/0e+00/1e+02/0e+00/4e+02	1.6	1.42	1.26	2.09	183	183	183	183	1	2	2	867.190
				K.DGAALGYSHGFNIVEVGEQIR.K	2260.13	0	0	0	0	0/0/0e+00/5e+03/0e+00/5e+04	0/1/0e+00/6e+04/0e+00/8e+04	1/0/7e+05/6e+04/2e+05/5e+04	0/1/0e+00/4e+04/0e+00/1e+04	1.6	1.42	1.26	2.09	183	183	183	183	1	2	5	867.191
				K.DITVVMVAPK.C	1127.66	0	0	0	0	0/0/0e+00/2e+03/0e+00/7e+02	0/0/0e+00/6e+04/0e+00/3e+02	0/0/0e+00/0e+00/0e+00/0e+00	1/0/2e+05/1e+04/1e+05/3e+04	1.6	1.42	1.26	2.09	183	183	183	183	1	1	6	867.192
				K.GEGMAIAK.A	831.452	0	0	0	0	1/1/3e+05/3e+04/4e+05/2e+04	0/0/0e+00/3e+04/0e+00/5e+04	0/0/1e+05/6e+03/1e+05/1e+04	0/0/0e+00/2e+04/0e+00/4e+04	1.6	1.42	1.26	2.09	183	183	183	183	1	1	4	867.193
				K.IGEQEYFDK.G	1183.58	0	0	0	0	0/0/0e+00/3e+02/0e+00/4e+03	1/0/0e+00/2e+03/2e+05/8e+03	1/0/0e+00/1e+04/5e+05/2e+04	0/0/0e+00/2e+03/0e+00/4e+04	1.6	1.42	1.26	2.09	183	183	183	183	1	1	3	867.194
				K.IGEQEYFDKGVLMIAMVK.A	2155.15	0	0	0	0	0/0/0e+00/5e+04/0e+00/2e+06	0/0/1e+05/7e+04/2e+05/6e+04	0/0/0e+00/6e+04/0e+00/7e+05	0/0/0e+00/5e+04/0e+00/2e+05	1.6	1.42	1.26	2.09	183	183	183	183	1	3	2	867.195
				K.IGEQEYFDKGVLMIAMVK.A	2155.15	0	0	0	0	0/0/0e+00/5e+04/0e+00/1e+06	1/0/2e+05/4e+04/0e+00/5e+04	0/0/0e+00/7e+04/0e+00/2e+05	0/1/0e+00/9e+03/0e+00/1e+04	1.6	1.42	1.26	2.09	183	183	183	183	1	3	3	867.196
				K.KVVIVGCGAQGLNQGLNMR.D	2070.13	0	0	0	0	0/1/0e+00/1e+05/0e+00/1e+05	0/0/0e+00/7e+02/0e+00/6e+03	1/0/3e+05/2e+04/3e+05/2e+04	0/1/0e+00/1e+03/0e+00/8e+03	1.6	1.42	1.26	2.09	183	183	183	183	1	2	2	867.197
				K.LIQFGWETITEALK.Q	1703.95	0	0	0	0	0/0/0e+00/3e+02/0e+00/3e+02	0/0/0e+00/2e+03/0e+00/2e+03	0/0/0e+00/0e+00/0e+00/0e+00	1/0/0e+00/2e+03/8e+04/1e+04	1.6	1.42	1.26	2.09	183	183	183	183	1	1	4	867.198
				K.LIQFGWETITEALK.Q	1703.95	0	0	0	0	0/0/1e+05/1e+05/1e+05/2e+05	0/0/0e+00/3e+03/0e+00/2e+03	0/2/0e+00/3e+03/0e+00/2e+03	0/0/0e+00/9e+02/0e+00/3e+02	1.6	1.42	1.26	2.09	183	183	183	183	1	2	3	867.199
				K.LIQFGWETITEALK.Q	1703.95	0	0	0	0	0/1/0e+00/5e+03/0e+00/3e+03	1/0/5e+05/3e+04/4e+05/2e+04	0/1/0e+00/6e+04/0e+00/4e+04	0/0/0e+00/3e+02/0e+00/5e+02	1.6	1.42	1.26	2.09	183	183	183	183	1	3	6	867.200
				K.LLTWREETGKTAFETAPQYEGK.I	2639.37	0	0	0	0	0/1/0e+00/4e+03/0e+00/2e+03	0/0/0e+00/2e+03/0e+00/2e+04	0/0/0e+00/2e+03/0e+00/6e+03	0/0/2e+05/2e+04/0e+00/2e+04	1.6	1.42	1.26	2.09	183	183	183	183	1	3	3	867.201
				K.LLTWREETGKTAFETAPQYEGK.I	2639.37	0	0	0	0	0/1/0e+00/1e+05/0e+00/7e+05	0/0/0e+00/9e+04/0e+00/7e+05	0/0/0e+00/6e+05/0e+00/1e+06	0/0/2e+06/3e+05/1e+05/1e+06	1.6	1.42	1.26	2.09	183	183	183	183	1	4	2	867.202
				K.LVEEGTDPAYAEK.L	1476.73	0	0	0	0	0/0/0e+00/2e+05/0e+00/3e+05	1/0/8e+05/8e+04/1e+06/2e+05	0/0/0e+00/7e+03/0e+00/4e+04	0/1/0e+00/4e+03/0e+00/1e+04	1.6	1.42	1.26	2.09	183	183	183	183	1	2	5	867.203
				K.SDLMGEQTILCGMLQAGSLLCFDK.L	2743.31	0	0	0	0	0/1/0e+00/2e+04/0e+00/1e+04	0/0/2e+05/5e+03/0e+00/7e+03	0/2/0e+00/2e+04/0e+00/2e+04	0/1/0e+00/2e+05/0e+00/6e+04	1.6	1.42	1.26	2.09	183	183	183	183	1	2	2	867.204
				K.SDLMGEQTILCGMLQAGSLLCFDK.L	2743.31	0	0	0	0	0/0/0e+00/2e+04/0e+00/2e+04	0/2/0e+00/2e+04/0e+00/2e+04	0/1/0e+00/2e+04/0e+00/4e+04	0/0/7e+04/4e+04/1e+05/7e+04	1.6	1.42	1.26	2.09	183	183	183	183	1	3	6	867.205
				K.SDLMGEQTILCGMLQAGSLLCFDKLVEEGTDPAYAEK.L	4175.01	0	0	0	0	0/0/0e+00/2e+04/0e+00/8e+04	0/4/0e+00/2e+04/0e+00/3e+04	0/0/0e+00/2e+04/0e+00/2e+04	1/0/5e+05/1e+05/9e+05/6e+04	1.6	1.42	1.26	2.09	183	183	183	183	1	3	5	867.206
				K.VGTYEELIPQADLVINLTPDK.Q	2384.29	0	0	0	0	0/0/0e+00/2e+03/0e+00/2e+03	0/0/0e+00/7e+03/0e+00/5e+03	0/0/0e+00/1e+04/0e+00/8e+03	0/0/5e+04/1e+04/7e+04/2e+04	1.6	1.42	1.26	2.09	183	183	183	183	1	2	3	867.207
				K.VGTYEELIPQADLVINLTPDK.Q	2384.29	0	0	0	0	1/0/4e+05/3e+04/5e+05/5e+04	0/0/0e+00/1e+03/0e+00/4e+03	0/0/0e+00/0e+00/0e+00/3e+02	0/0/0e+00/5e+03/0e+00/6e+03	1.6	1.42	1.26	2.09	183	183	183	183	1	2	5	867.208
				K.VGTYEELIPQADLVINLTPDKQHSDVVR.T	3205.71	0	0	0	0	0/2/0e+00/2e+04/0e+00/3e+04	0/1/0e+00/8e+04/0e+00/4e+04	0/0/0e+00/4e+04/0e+00/1e+04	1/0/4e+05/1e+05/6e+05/2e+05	1.6	1.42	1.26	2.09	183	183	183	183	1	3	1	867.209
				L.LKPFMAELQPGDLGK.A	1726.97	0	0	0	0	0/0/0e+00/2e+05/0e+00/8e+04	0/0/0e+00/1e+05/0e+00/2e+03	0/0/0e+00/6e+04/0e+00/3e+04	1/0/8e+05/2e+05/2e+05/5e+04	1.6	1.42	1.26	2.09	183	183	183	183	1	2	5	867.210
				R.AGVLESSFVAEVK.S	1390.77	0	0	0	0	0/0/0e+00/5e+03/0e+00/6e+03	0/0/0e+00/6e+04/0e+00/8e+03	1/0/4e+05/9e+04/8e+05/1e+05	0/0/0e+00/6e+03/0e+00/7e+02	1.6	1.42	1.26	2.09	183	183	183	183	1	3	4	867.211
				R.AYALSEQLKEIMAPLFQK.H	2164.2	0	0	0	0	0/4/0e+00/7e+03/0e+00/5e+03	0/3/0e+00/6e+03/0e+00/1e+04	0/0/0e+00/3e+03/0e+00/2e+03	0/0/6e+05/3e+04/0e+00/4e+03	1.6	1.42	1.26	2.09	183	183	183	183	1	2	5	867.212
				R.AYALSEQLKEIMAPLFQK.H	2164.2	0	0	0	0	0/3/0e+00/3e+04/0e+00/2e+04	0/0/0e+00/5e+04/0e+00/3e+04	0/0/0e+00/6e+04/0e+00/2e+05	1/0/1e+06/8e+04/2e+05/3e+04	1.6	1.42	1.26	2.09	183	183	183	183	1	3	4	867.213
				R.AYALSEQLKEIMAPLFQK.H	2164.2	0	0	0	0	0/1/0e+00/5e+04/0e+00/3e+04	0/0/0e+00/5e+04/0e+00/1e+05	0/0/0e+00/2e+05/0e+00/1e+05	1/0/3e+06/3e+05/1e+05/2e+04	1.6	1.42	1.26	2.09	183	183	183	183	1	3	5	867.214
				R.DSGLDISYALR.K	1236.63	0	0	0	0	1/1/3e+05/2e+04/6e+05/3e+04	0/0/0e+00/7e+03/0e+00/2e+03	0/0/0e+00/0e+00/0e+00/0e+00	0/0/0e+00/8e+02/0e+00/2e+03	1.6	1.42	1.26	2.09	183	183	183	183	1	1	6	867.215
				R.EETGKTAFETAPQYEGK.I	1969.97	0	0	0	0	0/0/0e+00/1e+03/0e+00/5e+02	0/0/0e+00/9e+01/0e+00/2e+02	1/0/3e+05/3e+04/3e+05/1e+04	0/0/0e+00/1e+02/0e+00/1e+02	1.6	1.42	1.26	2.09	183	183	183	183	1	2	2	867.216
				R.EETGKTAFETAPQYEGK.I	1969.97	0	0	0	0	0/0/4e+05/4e+04/4e+05/1e+04	0/0/0e+00/0e+00/0e+00/5e+02	0/0/0e+00/0e+00/0e+00/0e+00	0/0/0e+00/9e+01/0e+00/1e+02	1.6	1.42	1.26	2.09	183	183	183	183	1	2	4	867.217
				R.FMGRDEFADGASYLQGK.K	1947.92	0	0	0	0	0/0/0e+00/2e+04/0e+00/1e+05	0/1/0e+00/1e+06/0e+00/1e+06	0/0/7e+05/3e+05/7e+05/3e+05	0/0/0e+00/2e+05/0e+00/7e+04	1.6	1.42	1.26	2.09	183	183	183	183	1	2	4	867.218
				R.GFGVPTLIAVHPENDPKGEGMAIAK.A	2632.41	0	0	0	0	0/0/0e+00/2e+05/0e+00/1e+04	0/0/0e+00/3e+03/0e+00/3e+02	0/0/0e+00/0e+00/0e+00/0e+00	0/0/4e+05/2e+04/7e+05/2e+04	1.6	1.42	1.26	2.09	183	183	183	183	1	2	5	867.219
				R.GYMTDMK.R	900.409	0	0	0	0	0/0/0e+00/8e+04/0e+00/2e+04	0/0/2e+05/2e+04/5e+05/4e+04	0/0/0e+00/2e+02/0e+00/3e+03	0/0/0e+00/4e+02/0e+00/6e+02	1.6	1.42	1.26	2.09	183	183	183	183	1	1	5	867.220
				R.GYMTDMKR.I	1056.51	0	0	0	0	0/0/0e+00/4e+03/0e+00/4e+04	0/1/0e+00/5e+03/0e+00/1e+03	0/0/0e+00/2e+03/0e+00/2e+03	1/0/1e+05/2e+04/0e+00/3e+04	1.6	1.42	1.26	2.09	183	183	183	183	1	2	1	867.221
				R.KATENGFK.V	977.555	0	0	0	0	0/0/2e+05/1e+05/7e+04/8e+04	0/0/0e+00/9e+04/0e+00/1e+05	0/1/0e+00/4e+04/0e+00/1e+04	0/0/0e+00/9e+03/0e+00/1e+04	1.6	1.42	1.26	2.09	183	183	183	183	1	2	4	867.222
				R.KDITVVMVAPK.C	1283.79	0	0	0	0	0/0/0e+00/1e+02/0e+00/0e+00	0/0/0e+00/2e+02/0e+00/1e+02	0/0/0e+00/0e+00/0e+00/6e+02	1/0/0e+00/6e+02/1e+05/3e+03	1.6	1.42	1.26	2.09	183	183	183	183	1	1	3	867.223
				R.KDITVVMVAPK.C	1283.79	0	0	0	0	0/0/0e+00/4e+02/0e+00/7e+02	0/0/0e+00/2e+02/0e+00/1e+03	0/0/0e+00/2e+02/0e+00/2e+02	1/0/7e+04/1e+03/2e+05/4e+03	1.6	1.42	1.26	2.09	183	183	183	183	1	1	4	867.224
				R.KDITVVMVAPK.C	1283.79	0	0	0	0	0/0/0e+00/2e+05/0e+00/1e+03	1/0/3e+05/2e+04/3e+05/1e+04	0/0/0e+00/5e+04/0e+00/1e+03	0/0/0e+00/1e+05/0e+00/1e+02	1.6	1.42	1.26	2.09	183	183	183	183	1	2	5	867.225
				R.SHAIEQVGK.K	1023.57	0	0	0	0	0/0/0e+00/2e+02/0e+00/4e+01	0/0/0e+00/2e+02/0e+00/3e+01	1/0/0e+00/9e+03/2e+05/4e+03	0/0/0e+00/5e+02/0e+00/0e+00	1.6	1.42	1.26	2.09	183	183	183	183	1	1	2	867.226
				R.SHAIEQVGKKLR.G	1448.88	0	0	0	0	0/0/2e+05/9e+04/0e+00/1e+03	0/0/0e+00/3e+04/0e+00/6e+05	0/0/0e+00/4e+04/0e+00/4e+05	0/0/0e+00/3e+04/0e+00/1e+04	1.6	1.42	1.26	2.09	183	183	183	183	1	2	2	867.227
				R.TVQPLMK.D	871.52	0	0	0	0	0/0/0e+00/9e+02/0e+00/8e+02	0/0/0e+00/8e+03/0e+00/5e+03	0/0/0e+00/5e+04/0e+00/8e+03	1/1/0e+00/6e+02/1e+05/5e+02	1.6	1.42	1.26	2.09	183	183	183	183	1	1	2	867.228
				R.TVQPLMKDGAALGYSHGFNIVEVGEQIR.K	3085.61	0	0	0	0	0/0/0e+00/6e+04/0e+00/3e+04	0/0/0e+00/5e+04/0e+00/3e+04	0/0/0e+00/1e+05/0e+00/2e+04	1/0/2e+05/7e+04/0e+00/2e+04	1.6	1.42	1.26	2.09	183	183	183	183	1	3	3	867.229
				R.TVQPLMKDGAALGYSHGFNIVEVGEQIR.K	3085.61	0	0	0	0	0/0/0e+00/8e+04/0e+00/7e+04	0/0/0e+00/6e+04/0e+00/1e+06	0/0/0e+00/5e+05/0e+00/1e+06	1/0/2e+05/4e+04/8e+04/7e+04	1.6	1.42	1.26	2.09	183	183	183	183	1	4	3	867.230
868	P0A9D8	dapD 2,3,4,5-tetrahydropyridine-2,6-dicarboxylate N-suc	dapD			1.25	1.17	1.09	1.6	0.55	0.9	0.24	0.89	1.39	1.36	1.06	1.86	60	60	60	60	1	123	123456
				K.VGINELLR.T	940.571	1.48	1.43	0.99	1.95	1/1/9e+06/4e+05/1e+07/4e+05	1/1/6e+06/3e+05/8e+06/4e+05	1/1/9e+06/7e+05/7e+06/6e+05	1/1/3e+06/1e+05/6e+06/2e+05	1.39	1.36	1.06	1.86	60	60	60	60	1	2	3	868.1
				K.YSLYCAVIVK.K	1270.7	1.24	0.84	0.84	1.42	1/1/1e+06/8e+05/2e+06/4e+05	0/1/0e+00/6e+05/0e+00/2e+05	1/1/5e+05/5e+05/6e+05/3e+05	0/1/0e+00/6e+05/0e+00/3e+05	1.39	1.36	1.06	1.86	60	60	60	60	1	2	1	868.2
				-.MQQLQNIIETAFER.R	1747.89	1.05	1.08	1.14	1.27	0/1/0e+00/6e+04/0e+00/5e+04	1/1/4e+06/4e+05/4e+06/5e+05	1/1/6e+06/4e+05/8e+06/4e+05	1/1/1e+07/2e+05/1e+07/3e+05	1.39	1.36	1.06	1.86	60	60	60	60	1	2	6	868.3
				R.EAVNQVIALLDSGALR.V	1695.95	1.18	1.15	1.05	1.54	1/1/7e+06/2e+05/1e+07/2e+05	1/1/1e+07/3e+05/1e+07/4e+05	1/1/6e+06/4e+05/5e+06/4e+05	0/1/0e+00/2e+05/0e+00/3e+05	1.39	1.36	1.06	1.86	60	60	60	60	1	2	3	868.4
				R.VPAGSVVVSGNLPSK.D	1465.85	2.05	1.53	0.89	2.31	1/1/1e+06/1e+05/2e+06/1e+05	0/1/0e+00/2e+04/0e+00/4e+04	0/1/0e+00/3e+04/0e+00/3e+04	1/1/2e+06/8e+04/3e+06/2e+05	1.39	1.36	1.06	1.86	60	60	60	60	1	2	1	868.5
				K.AVLLSFR.I	832.517	1.27	6.17	0	4.13	1/1/2e+06/8e+04/3e+06/1e+05	1/1/9e+05/8e+04/4e+06/2e+05	0/0/0e+00/3e+05/0e+00/3e+04	1/1/7e+05/3e+04/2e+06/2e+05	1.39	1.36	1.06	1.86	60	60	60	60	1	2	3	868.6
				-.MQQLQNIIETAFER.R	1747.89	1.14	0	1.22	1.41	1/1/3e+06/9e+04/3e+06/1e+05	0/0/0e+00/2e+05/0e+00/5e+05	1/1/3e+06/4e+05/4e+06/7e+05	1/1/2e+07/3e+05/2e+07/6e+05	1.39	1.36	1.06	1.86	60	60	60	60	1	2	5	868.7
				R.EAVNQVIALLDSGALR.V	1695.95	1.21	1.14	1.09	0	1/1/6e+06/2e+05/7e+06/2e+05	1/1/2e+07/4e+05/2e+07/5e+05	1/1/1e+07/3e+05/2e+07/3e+05	0/2/0e+00/1e+03/0e+00/2e+03	1.39	1.36	1.06	1.86	60	60	60	60	1	3	3	868.8
				R.GKVGINELLR.T	1153.72	0	1.07	1.14	0.42	0/0/0e+00/1e+05/0e+00/1e+04	1/1/2e+05/3e+05/6e+05/9e+04	0/2/0e+00/8e+04/0e+00/3e+04	1/1/2e+05/1e+05/6e+04/1e+04	1.39	1.36	1.06	1.86	60	60	60	60	1	2	4	868.9
				R.QGAFIAR.N	789.45	1.56	0	1.03	1.06	0/1/0e+00/9e+04/0e+00/9e+04	0/0/0e+00/1e+04/0e+00/3e+03	1/1/6e+05/2e+04/6e+05/2e+04	0/1/0e+00/1e+04/0e+00/7e+04	1.39	1.36	1.06	1.86	60	60	60	60	1	1	4	868.10
				R.RAEITPANADTVTR.E	1541.82	1.19	1.07	1.04	0	1/1/3e+06/3e+05/3e+06/1e+05	1/1/2e+05/1e+05/3e+05/2e+05	0/1/0e+00/2e+04/0e+00/3e+04	0/0/0e+00/4e+02/0e+00/5e+02	1.39	1.36	1.06	1.86	60	60	60	60	1	2	4	868.11
				R.RAEITPANADTVTR.E	1541.82	1.22	1.15	1.13	0	1/1/5e+06/4e+05/6e+06/3e+05	1/1/8e+06/4e+05/9e+06/4e+05	0/1/0e+00/5e+04/0e+00/7e+04	0/0/0e+00/8e+02/0e+00/4e+03	1.39	1.36	1.06	1.86	60	60	60	60	1	3	4	868.12
				R.VPAGSVVVSGNLPSK.D	1465.85	0	1.63	0.94	2.32	0/0/0e+00/1e+05/0e+00/2e+04	0/2/0e+00/2e+05/0e+00/2e+05	0/2/0e+00/2e+05/0e+00/8e+04	1/1/2e+06/2e+05/5e+06/4e+05	1.39	1.36	1.06	1.86	60	60	60	60	1	3	1	868.13
				R.VPAGSVVVSGNLPSKDGK.Y	1794.03	0	1.24	1.29	3.8	0/0/0e+00/8e+04/0e+00/2e+04	1/1/1e+06/5e+05/1e+06/6e+05	0/1/0e+00/8e+04/0e+00/1e+05	0/1/0e+00/9e+04/0e+00/5e+04	1.39	1.36	1.06	1.86	60	60	60	60	1	3	1	868.14
				R.VVPPAAVR.Q	835.528	1.37	0	1.59	2.28	1/1/6e+06/1e+06/7e+06/1e+06	0/0/0e+00/2e+04/0e+00/2e+04	0/1/0e+00/2e+04/0e+00/4e+04	0/1/0e+00/7e+04/0e+00/2e+05	1.39	1.36	1.06	1.86	60	60	60	60	1	2	1	868.15
				R.VVPPAAVR.Q	835.528	1.12	0	0.64	1.42	0/1/0e+00/7e+05/0e+00/5e+05	1/0/2e+07/1e+06/2e+07/8e+05	0/2/0e+00/2e+05/0e+00/2e+05	1/1/9e+06/1e+06/2e+07/9e+05	1.39	1.36	1.06	1.86	60	60	60	60	1	2	2	868.16
				K.AVLLSFR.I	832.517	0	0.8	0	0.58	0/0/0e+00/2e+03/0e+00/5e+03	1/1/4e+06/2e+05/3e+06/2e+05	0/0/0e+00/1e+04/0e+00/7e+03	0/1/0e+00/2e+05/0e+00/1e+05	1.39	1.36	1.06	1.86	60	60	60	60	1	2	4	868.17
				K.FADYDEAR.F	1013.45	0	1.17	1.03	0	0/0/0e+00/2e+02/0e+00/9e+04	1/1/7e+06/4e+05/9e+06/4e+05	0/1/0e+00/5e+05/0e+00/9e+05	0/0/0e+00/6e+01/0e+00/4e+04	1.39	1.36	1.06	1.86	60	60	60	60	1	2	3	868.18
				K.IDGQWVTHQWLK.K	1565.84	0	1.32	0	2.31	0/0/1e+06/1e+05/6e+05/9e+04	0/1/0e+00/2e+05/0e+00/2e+05	1/0/3e+06/3e+05/1e+06/2e+05	1/1/3e+06/1e+05/5e+06/3e+05	1.39	1.36	1.06	1.86	60	60	60	60	1	3	6	868.19
				K.YSLYCAVIVK.K	1270.7	0	1.48	0.08	0	0/0/0e+00/2e+05/0e+00/3e+05	1/1/5e+06/4e+05/7e+06/5e+05	0/1/0e+00/2e+06/0e+00/5e+05	0/0/0e+00/1e+06/0e+00/6e+05	1.39	1.36	1.06	1.86	60	60	60	60	1	2	2	868.20
				-.MQQLQNIIETAFER.R	1747.89	0	1.18	1.09	0	0/2/0e+00/7e+03/0e+00/1e+04	1/1/3e+06/3e+05/4e+06/3e+05	0/2/0e+00/6e+04/0e+00/7e+04	0/0/0e+00/3e+05/0e+00/7e+05	1.39	1.36	1.06	1.86	60	60	60	60	1	2	1	868.21
				-.MQQLQNIIETAFER.R	1747.89	0	1.24	0.92	0	0/1/0e+00/2e+03/0e+00/7e+03	0/1/0e+00/2e+05/0e+00/2e+05	1/1/2e+05/2e+04/1e+05/3e+04	0/0/0e+00/2e+05/0e+00/2e+05	1.39	1.36	1.06	1.86	60	60	60	60	1	3	1	868.22
				-.MQQLQNIIETAFER.R	1747.89	1.25	0	0	1.43	1/1/8e+05/7e+04/4e+05/1e+05	0/0/0e+00/1e+05/0e+00/2e+05	0/1/0e+00/2e+05/0e+00/1e+05	1/1/1e+06/1e+05/2e+06/6e+05	1.39	1.36	1.06	1.86	60	60	60	60	1	3	5	868.23
				-.MQQLQNIIETAFER.R	1747.89	0	1.17	1.16	0	0/0/0e+00/2e+03/0e+00/1e+04	0/1/0e+00/2e+05/0e+00/2e+05	1/1/3e+06/2e+05/3e+06/2e+05	0/0/0e+00/3e+02/0e+00/6e+02	1.39	1.36	1.06	1.86	60	60	60	60	1	3	6	868.24
				R.EAVNQVIALLDSGALR.V	1695.95	0.88	0	0	1.51	0/1/0e+00/2e+05/0e+00/2e+05	0/0/0e+00/4e+04/0e+00/5e+03	0/1/0e+00/2e+04/0e+00/3e+04	1/1/1e+07/1e+06/2e+07/2e+06	1.39	1.36	1.06	1.86	60	60	60	60	1	2	4	868.25
				R.GKVGINELLR.T	1153.72	1.26	0	1.19	0	1/1/1e+06/3e+05/2e+06/2e+05	0/0/0e+00/3e+05/0e+00/2e+04	1/1/8e+05/2e+05/1e+06/6e+04	0/0/0e+00/4e+05/0e+00/4e+03	1.39	1.36	1.06	1.86	60	60	60	60	1	2	3	868.26
				R.GKVGINELLR.T	1153.72	0	1.14	0.95	0	0/0/0e+00/6e+04/2e+05/5e+03	1/1/1e+06/1e+05/2e+06/3e+04	0/1/0e+00/2e+05/0e+00/7e+03	0/0/0e+00/5e+04/0e+00/1e+05	1.39	1.36	1.06	1.86	60	60	60	60	1	2	5	868.27
				R.INDNQVIEGAESR.Y	1471.73	0	1.16	1.1	0	0/0/0e+00/3e+05/0e+00/3e+04	1/1/1e+07/6e+05/1e+07/8e+05	0/2/0e+00/1e+06/0e+00/8e+05	0/0/0e+00/7e+03/0e+00/9e+03	1.39	1.36	1.06	1.86	60	60	60	60	1	2	3	868.28
				R.QGAFIAR.N	789.45	0	1.08	1.36	0	0/1/0e+00/7e+04/0e+00/5e+04	1/1/3e+05/2e+04/4e+05/2e+04	0/2/0e+00/4e+04/0e+00/6e+04	0/0/0e+00/1e+04/0e+00/1e+04	1.39	1.36	1.06	1.86	60	60	60	60	1	1	5	868.29
				R.RAEITPANADTVTR.E	1541.82	0	1.31	1.04	0	0/0/0e+00/5e+02/0e+00/2e+02	0/1/0e+00/3e+04/0e+00/2e+04	1/1/7e+05/2e+05/8e+05/3e+05	0/1/0e+00/7e+02/0e+00/2e+02	1.39	1.36	1.06	1.86	60	60	60	60	1	2	3	868.30
				R.RAEITPANADTVTR.E	1541.82	0	1.12	1.27	0	0/1/0e+00/3e+05/0e+00/3e+05	0/1/0e+00/5e+04/0e+00/9e+04	1/1/9e+04/7e+03/2e+05/1e+04	0/1/0e+00/2e+04/0e+00/1e+04	1.39	1.36	1.06	1.86	60	60	60	60	1	2	5	868.31
				R.RAEITPANADTVTR.E	1541.82	0	1.27	1.05	0	0/1/0e+00/6e+03/0e+00/1e+04	0/1/0e+00/2e+05/0e+00/1e+05	1/1/9e+06/6e+05/1e+07/6e+05	0/0/0e+00/9e+02/0e+00/2e+03	1.39	1.36	1.06	1.86	60	60	60	60	1	3	3	868.32
				R.RAEITPANADTVTR.E	1541.82	1.25	1.09	0	0	0/2/0e+00/4e+05/0e+00/4e+05	1/1/8e+05/3e+04/6e+05/8e+04	0/0/0e+00/2e+03/0e+00/4e+03	0/1/0e+00/6e+04/0e+00/4e+04	1.39	1.36	1.06	1.86	60	60	60	60	1	3	6	868.33
				R.VPAGSVVVSGNLPSK.D	1465.85	0	1.99	0.91	0	0/0/0e+00/7e+04/0e+00/2e+04	1/1/6e+05/8e+04/1e+06/2e+05	0/1/0e+00/5e+04/0e+00/2e+04	0/1/0e+00/8e+04/0e+00/1e+05	1.39	1.36	1.06	1.86	60	60	60	60	1	2	2	868.34
				R.VPAGSVVVSGNLPSKDGK.Y	1794.03	0	1.32	1.32	0	0/1/0e+00/2e+05/0e+00/6e+04	0/1/0e+00/3e+05/0e+00/3e+05	1/1/2e+06/4e+05/4e+06/6e+05	0/0/0e+00/2e+05/0e+00/8e+03	1.39	1.36	1.06	1.86	60	60	60	60	1	3	6	868.35
				R.VVPPAAVR.Q	835.528	0	0.71	0.95	0	0/1/0e+00/1e+05/0e+00/9e+04	1/1/4e+06/3e+05/4e+06/3e+05	0/1/0e+00/9e+04/0e+00/1e+05	0/0/0e+00/5e+04/0e+00/2e+04	1.39	1.36	1.06	1.86	60	60	60	60	1	2	3	868.36
				K.AVLLSFR.I	832.517	0	0	0.76	0	0/0/0e+00/2e+03/0e+00/4e+02	0/3/0e+00/8e+03/0e+00/2e+04	1/1/7e+06/3e+05/5e+06/3e+05	0/0/0e+00/4e+03/0e+00/2e+05	1.39	1.36	1.06	1.86	60	60	60	60	1	2	1	868.37
				K.FADYDEAR.F	1013.45	1.22	0	0	0	1/0/1e+05/2e+04/3e+05/2e+04	0/0/0e+00/4e+02/0e+00/2e+02	0/0/0e+00/0e+00/0e+00/0e+00	0/0/0e+00/1e+02/0e+00/0e+00	1.39	1.36	1.06	1.86	60	60	60	60	1	1	4	868.38
				K.FADYDEAR.F	1013.45	0	0	1.16	0	0/1/0e+00/4e+02/0e+00/1e+04	0/0/0e+00/2e+03/0e+00/2e+04	1/1/7e+06/7e+05/1e+07/8e+05	0/1/0e+00/4e+02/0e+00/1e+03	1.39	1.36	1.06	1.86	60	60	60	60	1	2	2	868.39
				K.FADYDEAR.F	1013.45	1.24	0	0	0	1/1/1e+07/5e+05/1e+07/7e+05	0/0/0e+00/2e+04/0e+00/9e+03	0/0/0e+00/1e+04/0e+00/8e+03	0/0/0e+00/0e+00/0e+00/4e+01	1.39	1.36	1.06	1.86	60	60	60	60	1	2	4	868.40
				K.IDGQWVTHQWLK.K	1565.84	0	1.24	0	0	0/0/0e+00/7e+05/0e+00/3e+05	0/1/0e+00/5e+05/0e+00/6e+05	0/0/0e+00/9e+03/0e+00/2e+04	0/0/1e+06/6e+05/2e+06/5e+05	1.39	1.36	1.06	1.86	60	60	60	60	1	2	6	868.41
				K.KAVLLSFR.I	988.643	0	1.93	0	0	0/0/2e+05/2e+05/3e+05/9e+04	1/1/5e+05/2e+05/9e+05/9e+04	0/0/0e+00/3e+05/0e+00/4e+04	0/0/0e+00/1e+06/0e+00/5e+04	1.39	1.36	1.06	1.86	60	60	60	60	1	2	2	868.42
				K.NVHLSGGVGIGGVLEPLQANPTIIEDNCFIGAR.S	3446.79	0	0	0	1.6	0/0/0e+00/4e+04/0e+00/2e+04	0/0/0e+00/5e+02/0e+00/2e+03	0/0/0e+00/7e+03/0e+00/8e+03	1/1/2e+06/5e+05/2e+06/7e+05	1.39	1.36	1.06	1.86	60	60	60	60	1	3	3	868.43
				K.VGINELLR.T	940.571	0	0	0	1.9	1/1/1e+05/2e+04/2e+05/2e+04	1/1/9e+04/9e+03/2e+05/5e+03	0/1/0e+00/2e+05/0e+00/2e+05	1/1/0e+00/2e+04/2e+05/2e+04	1.39	1.36	1.06	1.86	60	60	60	60	1	1	3	868.44
				K.VGINELLR.T	940.571	0	0	0	1.8	0/0/0e+00/2e+04/0e+00/2e+04	0/1/0e+00/2e+05/0e+00/2e+05	0/1/0e+00/3e+05/0e+00/2e+05	1/1/2e+05/3e+04/3e+05/4e+04	1.39	1.36	1.06	1.86	60	60	60	60	1	1	4	868.45
				K.VGINELLR.T	940.571	3.75	0	0	0	1/1/6e+05/2e+05/2e+06/3e+05	0/1/0e+00/8e+04/0e+00/6e+04	0/2/0e+00/7e+04/0e+00/1e+05	0/1/0e+00/5e+04/0e+00/2e+04	1.39	1.36	1.06	1.86	60	60	60	60	1	2	2	868.46
				K.YSLYCAVIVK.K	1270.7	0	0	0	2.58	0/0/0e+00/5e+05/0e+00/2e+05	0/1/0e+00/2e+06/0e+00/7e+05	0/0/0e+00/2e+06/0e+00/8e+04	1/1/3e+05/4e+05/1e+06/2e+05	1.39	1.36	1.06	1.86	60	60	60	60	1	2	6	868.47
				R.AEITPANADTVTR.E	1385.72	0	0.44	0	0	0/0/0e+00/2e+04/0e+00/2e+03	0/1/0e+00/2e+05/0e+00/9e+04	0/0/2e+06/2e+05/2e+06/3e+05	0/0/0e+00/4e+04/0e+00/5e+02	1.39	1.36	1.06	1.86	60	60	60	60	1	2	3	868.48
				R.AEITPANADTVTR.E	1385.72	0.97	0	0	0	1/1/5e+05/3e+05/5e+05/2e+05	1/0/8e+05/3e+04/3e+05/5e+04	0/1/0e+00/2e+04/0e+00/5e+03	0/0/0e+00/4e+03/0e+00/2e+03	1.39	1.36	1.06	1.86	60	60	60	60	1	2	5	868.49
				R.EAVNQVIALLDSGALR.V	1695.95	1.31	0	0	0	1/1/5e+06/4e+05/7e+06/5e+05	0/2/0e+00/1e+05/0e+00/2e+05	0/1/0e+00/9e+04/0e+00/7e+04	0/0/0e+00/3e+04/0e+00/3e+05	1.39	1.36	1.06	1.86	60	60	60	60	1	2	2	868.50
				R.EAVNQVIALLDSGALR.V	1695.95	1.36	0	0	0	1/1/5e+06/4e+05/8e+06/5e+05	0/1/0e+00/4e+05/0e+00/9e+05	0/1/0e+00/2e+05/0e+00/3e+05	0/0/0e+00/5e+05/0e+00/1e+05	1.39	1.36	1.06	1.86	60	60	60	60	1	3	2	868.51
				R.FQKEGFR.V	966.529	1.92	0	0	0	0/1/0e+00/1e+05/0e+00/2e+05	0/0/0e+00/1e+06/0e+00/2e+05	0/0/0e+00/4e+05/0e+00/8e+04	1/1/0e+00/5e+04/2e+05/8e+04	1.39	1.36	1.06	1.86	60	60	60	60	1	2	2	868.52
				R.FQKEGFR.V	966.529	0	1.66	0	0	0/0/1e+05/9e+04/0e+00/5e+04	0/0/0e+00/6e+04/0e+00/8e+04	0/0/0e+00/2e+04/0e+00/1e+05	0/1/0e+00/2e+03/0e+00/2e+04	1.39	1.36	1.06	1.86	60	60	60	60	1	2	4	868.53
				R.INDNQVIEGAESR.Y	1471.73	0	0	1.11	0	0/0/0e+00/1e+04/0e+00/5e+04	0/0/0e+00/9e+02/0e+00/4e+03	1/1/1e+07/1e+06/2e+07/1e+06	0/0/0e+00/2e+03/0e+00/2e+04	1.39	1.36	1.06	1.86	60	60	60	60	1	2	2	868.54
				R.INDNQVIEGAESR.Y	1471.73	1.28	0	0	0	1/1/2e+07/1e+06/2e+07/1e+06	0/0/0e+00/6e+04/0e+00/3e+05	0/0/0e+00/1e+03/0e+00/1e+04	0/0/0e+00/6e+02/0e+00/1e+02	1.39	1.36	1.06	1.86	60	60	60	60	1	2	4	868.55
				R.RAEITPANADTVTR.E	1541.82	0	0	1.11	0	0/0/0e+00/1e+04/0e+00/2e+04	0/1/0e+00/9e+02/0e+00/3e+03	1/1/1e+07/8e+05/1e+07/5e+05	0/1/0e+00/7e+03/0e+00/2e+04	1.39	1.36	1.06	1.86	60	60	60	60	1	3	2	868.56
				R.VPAGSVVVSGNLPSK.D	1465.85	0	0	1.13	0	0/0/0e+00/2e+05/0e+00/4e+04	0/0/0e+00/2e+04/0e+00/5e+03	1/1/2e+06/2e+05/3e+06/2e+05	0/0/0e+00/2e+05/0e+00/1e+05	1.39	1.36	1.06	1.86	60	60	60	60	1	2	6	868.57
				R.VPAGSVVVSGNLPSKDGK.Y	1794.03	0	0.98	0	0	0/0/0e+00/7e+03/0e+00/2e+02	1/1/3e+05/2e+04/2e+05/2e+04	0/0/0e+00/8e+02/0e+00/9e+02	0/1/0e+00/1e+03/0e+00/2e+02	1.39	1.36	1.06	1.86	60	60	60	60	1	2	1	868.58
				R.VPAGSVVVSGNLPSKDGK.Y	1794.03	0	0	1.14	0	0/1/0e+00/2e+05/0e+00/2e+05	0/1/0e+00/2e+04/0e+00/1e+04	1/1/8e+06/6e+05/1e+07/7e+05	0/0/0e+00/5e+04/0e+00/2e+04	1.39	1.36	1.06	1.86	60	60	60	60	1	3	5	868.59
				R.VVPPAAVR.Q	835.528	0	0	1.31	0	0/0/0e+00/5e+04/0e+00/2e+05	0/0/0e+00/6e+04/0e+00/2e+05	1/1/9e+05/2e+06/3e+06/1e+06	0/0/0e+00/1e+05/0e+00/2e+05	1.39	1.36	1.06	1.86	60	60	60	60	1	2	6	868.60
				K.AVLLSFR.I	832.517	0	0	0	0	0/0/0e+00/9e+03/0e+00/2e+03	0/0/0e+00/9e+02/0e+00/0e+00	0/0/8e+04/4e+03/0e+00/0e+00	0/0/0e+00/7e+01/0e+00/5e+01	1.39	1.36	1.06	1.86	60	60	60	60	1	1	6	868.61
				K.FADYDEAR.F	1013.45	0	0	0	0	0/0/0e+00/7e+01/0e+00/9e+01	0/0/0e+00/0e+00/0e+00/0e+00	1/0/3e+05/1e+04/2e+05/9e+03	0/0/0e+00/1e+02/0e+00/0e+00	1.39	1.36	1.06	1.86	60	60	60	60	1	1	2	868.62
				K.FADYDEAR.F	1013.45	0	0	0	0	0/0/0e+00/9e+01/0e+00/7e+02	1/1/9e+04/5e+03/2e+05/5e+03	0/1/0e+00/1e+04/0e+00/2e+04	0/0/0e+00/8e+01/0e+00/8e+02	1.39	1.36	1.06	1.86	60	60	60	60	1	1	3	868.63
				K.IDGQWVTHQWLK.K	1565.84	0	0	0	0	0/0/0e+00/2e+04/0e+00/3e+04	1/0/9e+05/2e+05/9e+05/9e+04	0/0/0e+00/1e+05/0e+00/6e+04	0/0/0e+00/1e+05/0e+00/8e+04	1.39	1.36	1.06	1.86	60	60	60	60	1	3	2	868.64
				K.NVHLSGGVGIGGVLEPLQANPTIIEDNCFIGAR.S	3446.79	0	0	0	0	0/0/0e+00/2e+02/0e+00/4e+02	0/0/0e+00/0e+00/0e+00/3e+02	0/0/0e+00/2e+03/0e+00/4e+02	1/0/1e+05/2e+04/2e+05/3e+04	1.39	1.36	1.06	1.86	60	60	60	60	1	2	3	868.65
				K.YSLYCAVIVK.K	1270.7	0	0	0	0	0/0/0e+00/1e+05/0e+00/1e+05	1/0/6e+06/7e+05/8e+05/5e+05	0/1/0e+00/3e+06/0e+00/2e+06	0/0/0e+00/8e+04/0e+00/1e+05	1.39	1.36	1.06	1.86	60	60	60	60	1	2	3	868.66
				R.AEITPANADTVTR.E	1385.72	0	0	0	0	1/0/3e+06/3e+05/3e+06/4e+05	0/1/0e+00/1e+04/0e+00/4e+03	0/0/0e+00/2e+03/0e+00/2e+04	0/0/0e+00/2e+03/0e+00/1e+02	1.39	1.36	1.06	1.86	60	60	60	60	1	2	4	868.67
				R.EAVNQVIALLDSGALR.V	1695.95	0	0	0	0	0/0/0e+00/6e+02/0e+00/0e+00	0/0/0e+00/8e+02/0e+00/4e+03	0/0/0e+00/0e+00/0e+00/3e+02	0/0/2e+05/6e+03/1e+05/9e+03	1.39	1.36	1.06	1.86	60	60	60	60	1	1	4	868.68
				R.ETGEIHYGR.V	1088.53	0	0	0	0	0/0/0e+00/1e+04/0e+00/5e+04	0/0/0e+00/1e+04/0e+00/4e+03	0/0/9e+05/3e+06/1e+06/3e+05	0/0/0e+00/2e+04/0e+00/2e+03	1.39	1.36	1.06	1.86	60	60	60	60	1	2	2	868.69
				R.ETGEIHYGR.V	1088.53	0	0	0	0	1/1/0e+00/1e+04/5e+05/3e+05	0/0/0e+00/7e+04/0e+00/6e+04	0/0/0e+00/4e+04/0e+00/1e+05	0/0/0e+00/1e+03/0e+00/7e+03	1.39	1.36	1.06	1.86	60	60	60	60	1	2	5	868.70
				R.RAEITPANADTVTR.E	1541.82	0	0	0	0	0/1/0e+00/1e+05/0e+00/1e+05	0/0/5e+04/8e+03/1e+05/1e+04	0/0/0e+00/9e+01/0e+00/2e+02	0/0/0e+00/8e+03/0e+00/5e+03	1.39	1.36	1.06	1.86	60	60	60	60	1	2	6	868.71
				R.VPAGSVVVSGNLPSKDGK.Y	1794.03	0	0	0	0	0/1/0e+00/1e+05/0e+00/2e+03	0/0/0e+00/6e+02/0e+00/3e+03	1/0/2e+05/1e+04/3e+05/2e+04	0/0/0e+00/1e+04/0e+00/2e+03	1.39	1.36	1.06	1.86	60	60	60	60	1	2	5	868.72
				R.VPAGSVVVSGNLPSKDGK.Y	1794.03	0	0	0	0	1/0/9e+04/3e+04/3e+05/1e+04	1/0/0e+00/4e+03/4e+05/5e+03	0/0/3e+05/6e+03/6e+05/7e+03	0/0/0e+00/2e+04/0e+00/1e+02	1.39	1.36	1.06	1.86	60	60	60	60	1	2	6	868.73
				R.VVPPAAVRQGAFIAR.N	1578.94	0	0	0	0	0/0/2e+05/1e+05/0e+00/2e+03	0/0/0e+00/2e+04/0e+00/8e+03	0/0/0e+00/1e+05/0e+00/9e+04	0/1/0e+00/3e+04/0e+00/1e+05	1.39	1.36	1.06	1.86	60	60	60	60	1	2	2	868.74
				R.YFDKVPMK.F	1110.61	0	0	0	0	0/0/0e+00/3e+03/0e+00/5e+03	0/0/0e+00/1e+03/0e+00/2e+03	0/0/0e+00/2e+02/0e+00/2e+03	1/1/0e+00/1e+03/1e+05/2e+03	1.39	1.36	1.06	1.86	60	60	60	60	1	1	5	868.75
				R.YFDKVPMK.F	1110.61	0	0	0	0	0/0/0e+00/1e+05/0e+00/6e+05	0/0/0e+00/1e+05/0e+00/2e+04	1/0/2e+05/2e+05/1e+06/2e+05	0/0/0e+00/9e+04/0e+00/1e+04	1.39	1.36	1.06	1.86	60	60	60	60	1	2	3	868.76
				R.YFDKVPMK.F	1110.61	0	0	0	0	0/0/0e+00/5e+05/0e+00/5e+05	0/0/0e+00/7e+05/0e+00/2e+05	1/0/8e+05/4e+05/5e+05/2e+05	0/0/0e+00/9e+04/1e+05/4e+05	1.39	1.36	1.06	1.86	60	60	60	60	1	2	4	868.77
				R.YFDKVPMK.F	1110.61	0	0	0	0	0/0/0e+00/5e+05/0e+00/2e+05	1/0/1e+06/3e+05/8e+05/2e+05	0/1/0e+00/7e+04/0e+00/1e+05	1/0/7e+05/2e+05/2e+06/3e+05	1.39	1.36	1.06	1.86	60	60	60	60	1	2	5	868.78
				R.YFDKVPMKFADYDEAR.F	2079.02	0	0	0	0	0/1/0e+00/3e+03/0e+00/3e+04	0/0/0e+00/6e+04/0e+00/2e+05	0/0/0e+00/2e+05/0e+00/1e+05	0/0/0e+00/2e+04/0e+00/9e+03	1.39	1.36	1.06	1.86	60	60	60	60	1	3	3	868.79
869	P0ABA0	atpF ATP synthase subunit b	atpF			1.5	1.12	1.13	1.6	0.97	0.51	1.12	0.74	1.9	1.07	1.4	1.71	21	21	21	21	1	23	2345
				K.QVAILAVAGAEK.I	1224.74	1.31	1.13	0	1.6	1/1/2e+06/3e+05/2e+06/2e+05	0/2/0e+00/8e+05/0e+00/4e+05	1/1/2e+06/4e+05/2e+06/3e+05	0/2/0e+00/3e+05/0e+00/2e+05	1.9	1.07	1.4	1.71	21	21	21	21	1	2	2	869.1
				R.SQILDEAK.A	958.534	1.47	0	1.19	2.21	0/1/0e+00/8e+05/0e+00/1e+06	0/0/0e+00/5e+04/0e+00/7e+04	1/1/5e+05/2e+05/1e+06/4e+05	0/1/0e+00/1e+06/0e+00/3e+06	1.9	1.07	1.4	1.71	21	21	21	21	1	2	2	869.2
				R.SQILDEAK.A	958.534	1.49	1.72	0	1.51	0/1/0e+00/6e+05/0e+00/8e+05	1/1/4e+05/1e+05/9e+05/2e+05	0/0/0e+00/2e+05/0e+00/4e+05	0/1/0e+00/5e+05/0e+00/8e+05	1.9	1.07	1.4	1.71	21	21	21	21	1	2	3	869.3
				K.QVAILAVAGAEK.I	1224.74	0	1.12	0	1.59	0/1/0e+00/1e+05/0e+00/6e+04	1/1/1e+06/3e+05/2e+06/2e+05	0/0/0e+00/4e+05/0e+00/2e+05	1/1/5e+05/8e+04/9e+05/7e+04	1.9	1.07	1.4	1.71	21	21	21	21	1	2	3	869.4
				R.AHKDLDLAK.A	1093.65	0	1.18	0	0.58	0/0/0e+00/1e+05/0e+00/8e+04	0/1/0e+00/6e+04/0e+00/2e+04	0/0/0e+00/2e+03/0e+00/1e+03	1/0/9e+04/7e+02/8e+04/9e+02	1.9	1.07	1.4	1.71	21	21	21	21	1	2	5	869.5
				R.QKEIADGLASAER.A	1442.77	1.27	0	0.15	0	1/1/1e+06/2e+05/8e+05/8e+04	1/0/3e+05/7e+05/8e+05/8e+04	0/1/0e+00/2e+05/0e+00/3e+04	0/1/0e+00/3e+03/0e+00/2e+04	1.9	1.07	1.4	1.71	21	21	21	21	1	2	4	869.6
				R.SQILDEAK.A	958.534	2.04	0	3.99	0	1/1/9e+05/3e+05/9e+05/3e+05	0/2/0e+00/2e+06/0e+00/6e+05	0/2/0e+00/4e+05/0e+00/6e+05	0/0/0e+00/3e+03/0e+00/2e+04	1.9	1.07	1.4	1.71	21	21	21	21	1	2	4	869.7
				R.SQILDEAKAEAEQER.T	1771.9	2.28	0	0	2.77	0/1/0e+00/9e+04/0e+00/5e+05	1/0/2e+05/3e+04/3e+05/4e+04	0/0/0e+00/5e+04/0e+00/5e+05	0/1/0e+00/8e+04/0e+00/4e+05	1.9	1.07	1.4	1.71	21	21	21	21	1	2	3	869.8
				R.SVDEAANSDIVDK.L	1417.69	0	0.1	1.13	0	0/0/0e+00/6e+04/0e+00/6e+03	0/1/0e+00/1e+05/0e+00/1e+04	1/1/7e+05/5e+05/2e+06/4e+05	0/1/0e+00/6e+05/0e+00/7e+04	1.9	1.07	1.4	1.71	21	21	21	21	1	2	2	869.9
				R.SVDEAANSDIVDK.L	1417.69	2.33	1.8	0	0	1/1/8e+04/5e+04/3e+05/2e+04	1/1/8e+05/2e+05/1e+06/4e+05	0/1/0e+00/6e+05/0e+00/5e+05	0/0/0e+00/8e+03/0e+00/1e+03	1.9	1.07	1.4	1.71	21	21	21	21	1	2	3	869.10
				R.SVDEAANSDIVDKLVAEL.-	1944.01	0.94	0.94	0	0	1/1/9e+05/1e+05/7e+05/3e+04	1/1/4e+06/3e+05/4e+06/2e+05	0/0/0e+00/4e+05/0e+00/1e+05	0/1/0e+00/5e+04/0e+00/5e+04	1.9	1.07	1.4	1.71	21	21	21	21	1	2	4	869.11
				K.AEAQVIIEQANK.R	1368.76	0	0	1.37	0	0/2/0e+00/3e+05/0e+00/1e+05	0/0/2e+06/2e+06/3e+06/3e+05	0/1/0e+00/5e+05/0e+00/1e+05	0/0/0e+00/3e+04/0e+00/3e+04	1.9	1.07	1.4	1.71	21	21	21	21	1	2	4	869.12
				K.ASATDQLK.K	888.492	0	0	2.55	0	0/0/0e+00/4e+05/0e+00/6e+05	0/0/5e+05/3e+05/4e+05/5e+05	0/1/0e+00/4e+05/0e+00/2e+06	0/0/0e+00/4e+04/0e+00/8e+04	1.9	1.07	1.4	1.71	21	21	21	21	1	2	4	869.13
				K.ASATDQLKK.A	1044.62	1.51	0	0	0	1/1/6e+05/6e+05/1e+06/7e+04	0/0/0e+00/3e+05/0e+00/4e+04	0/0/9e+04/2e+05/1e+05/2e+04	0/0/0e+00/6e+03/0e+00/3e+04	1.9	1.07	1.4	1.71	21	21	21	21	1	2	4	869.14
				K.ASATDQLKK.A	1044.62	0	0.66	0	0	0/1/0e+00/9e+05/0e+00/2e+05	1/1/5e+04/1e+05/2e+05/2e+04	0/0/0e+00/5e+04/0e+00/1e+04	0/2/0e+00/2e+05/0e+00/3e+05	1.9	1.07	1.4	1.71	21	21	21	21	1	2	5	869.15
				R.QKEIADGLASAER.A	1442.77	0	0	0.28	0	0/0/0e+00/3e+04/0e+00/8e+04	0/0/0e+00/4e+04/0e+00/1e+04	1/1/2e+05/1e+06/7e+05/2e+05	0/0/0e+00/7e+03/0e+00/2e+04	1.9	1.07	1.4	1.71	21	21	21	21	1	2	3	869.16
				R.SQILDEAKAEAEQER.T	1771.9	0	0	1.09	0	0/0/0e+00/4e+04/0e+00/3e+05	0/0/0e+00/2e+04/0e+00/2e+04	1/1/3e+05/5e+04/4e+05/7e+04	0/0/0e+00/7e+04/0e+00/3e+04	1.9	1.07	1.4	1.71	21	21	21	21	1	2	2	869.17
				R.SQILDEAKAEAEQER.T	1771.9	0	0	1.1	0	0/0/0e+00/2e+04/0e+00/7e+05	0/1/0e+00/8e+04/0e+00/2e+05	1/1/1e+06/3e+05/2e+06/5e+05	0/0/0e+00/6e+04/0e+00/2e+05	1.9	1.07	1.4	1.71	21	21	21	21	1	3	2	869.18
				R.SQILDEAKAEAEQER.T	1771.9	0	1.02	0	0	0/0/0e+00/4e+04/0e+00/5e+05	1/1/2e+06/2e+05/8e+05/2e+05	0/0/0e+00/4e+05/0e+00/3e+06	0/0/0e+00/2e+04/0e+00/8e+04	1.9	1.07	1.4	1.71	21	21	21	21	1	3	3	869.19
				R.SQILDEAKAEAEQER.T	1771.9	4.35	0	0	0	1/1/8e+05/3e+05/3e+06/1e+06	0/1/0e+00/5e+04/0e+00/4e+04	0/1/0e+00/6e+04/0e+00/1e+04	0/0/0e+00/6e+03/0e+00/3e+04	1.9	1.07	1.4	1.71	21	21	21	21	1	3	4	869.20
				R.SVDEAANSDIVDKLVAEL.-	1944.01	0	0	1.14	0	0/1/0e+00/6e+03/0e+00/4e+04	0/0/0e+00/7e+03/0e+00/4e+04	1/1/4e+06/1e+05/6e+06/2e+05	0/1/0e+00/4e+04/0e+00/1e+05	1.9	1.07	1.4	1.71	21	21	21	21	1	2	3	869.21
				K.AEAQVIIEQANK.R	1368.76	0	0	0	0	0/0/0e+00/2e+04/0e+00/8e+04	0/1/0e+00/3e+05/0e+00/1e+05	0/0/1e+06/2e+06/1e+06/3e+05	0/0/0e+00/2e+04/0e+00/2e+04	1.9	1.07	1.4	1.71	21	21	21	21	1	2	3	869.22
				K.AEAQVIIEQANK.R	1368.76	0	0	0	0	1/1/4e+05/6e+05/3e+06/8e+05	0/0/0e+00/3e+04/0e+00/1e+04	0/0/0e+00/6e+03/0e+00/6e+03	0/0/0e+00/3e+04/0e+00/4e+04	1.9	1.07	1.4	1.71	21	21	21	21	1	2	5	869.23
				K.AEAQVIIEQANK.R	1368.76	0	0	0	0	0/0/2e+05/3e+05/3e+06/2e+05	0/0/0e+00/1e+04/0e+00/3e+03	0/0/0e+00/1e+04/0e+00/1e+04	0/0/0e+00/3e+04/0e+00/1e+05	1.9	1.07	1.4	1.71	21	21	21	21	1	2	6	869.24
				K.EIADGLASAER.A	1158.59	0	0	0	0	0/0/0e+00/7e+04/0e+00/1e+05	0/0/0e+00/7e+04/0e+00/6e+04	1/0/2e+06/5e+05/2e+06/3e+05	0/1/0e+00/1e+05/0e+00/5e+04	1.9	1.07	1.4	1.71	21	21	21	21	1	2	2	869.25
				K.EIADGLASAER.A	1158.59	0	0	0	0	0/0/0e+00/2e+04/0e+00/1e+05	0/0/6e+05/2e+05/1e+06/2e+05	0/0/2e+06/7e+05/2e+05/6e+05	0/0/0e+00/3e+04/0e+00/1e+04	1.9	1.07	1.4	1.71	21	21	21	21	1	2	3	869.26
				K.EIADGLASAER.A	1158.59	0	0	0	0	1/0/7e+05/3e+05/7e+05/3e+05	0/1/0e+00/4e+05/0e+00/3e+05	0/0/0e+00/2e+05/0e+00/2e+05	0/0/0e+00/1e+04/0e+00/3e+04	1.9	1.07	1.4	1.71	21	21	21	21	1	2	4	869.27
				K.QVAILAVAGAEK.I	1224.74	0	0	0	0	0/1/0e+00/7e+04/0e+00/8e+03	0/1/0e+00/9e+05/0e+00/2e+05	0/0/2e+05/1e+05/4e+05/2e+05	0/0/0e+00/7e+05/0e+00/8e+04	1.9	1.07	1.4	1.71	21	21	21	21	1	2	1	869.28
				K.RAREELRKQVAILAVAGAEK.I	2292.38	0	0	0	0	0/1/0e+00/9e+04/0e+00/9e+03	0/0/0e+00/5e+04/0e+00/2e+03	0/1/0e+00/6e+04/0e+00/5e+03	0/0/1e+06/5e+05/3e+05/7e+05	1.9	1.07	1.4	1.71	21	21	21	21	1	2	1	869.29
				R.KQVAILAVAGAEK.I	1380.87	0	0	0	0	0/0/0e+00/2e+05/0e+00/1e+04	0/0/0e+00/4e+02/0e+00/1e+04	1/0/9e+05/1e+05/2e+05/2e+04	0/0/0e+00/6e+03/0e+00/7e+04	1.9	1.07	1.4	1.71	21	21	21	21	1	2	3	869.30
				R.KQVAILAVAGAEK.I	1380.87	0	0	0	0	0/0/0e+00/7e+04/0e+00/1e+03	0/0/0e+00/2e+05/0e+00/8e+03	0/0/0e+00/6e+04/0e+00/1e+04	1/0/0e+00/3e+04/2e+05/1e+04	1.9	1.07	1.4	1.71	21	21	21	21	1	2	4	869.31
				R.KQVAILAVAGAEK.I	1380.87	0	0	0	0	0/0/0e+00/3e+05/0e+00/0e+00	0/0/6e+05/4e+04/2e+05/2e+04	0/0/0e+00/7e+04/0e+00/9e+03	0/0/0e+00/2e+04/0e+00/7e+03	1.9	1.07	1.4	1.71	21	21	21	21	1	2	5	869.32
				R.SQILDEAKAEAEQER.T	1771.9	0	0	0	0	1/0/1e+06/7e+04/4e+05/2e+05	0/1/0e+00/3e+04/0e+00/2e+04	0/0/0e+00/3e+03/0e+00/5e+02	0/1/0e+00/5e+03/0e+00/1e+04	1.9	1.07	1.4	1.71	21	21	21	21	1	2	4	869.33
870	Q47083	cbl HTH-type transcriptional regulator cbl	cbl			0	0.75	1.16	1.6	0	0	0.01	0.49	NaN	0.75	1.16	1.6	3	3	3	3	1	23	34
				R.ELEDELGIEIFVR.R	1588.83	0	0	1.17	1.94	0/0/0e+00/6e+04/0e+00/5e+04	0/0/6e+05/5e+05/2e+05/2e+04	0/1/0e+00/9e+05/0e+00/8e+05	0/1/0e+00/1e+05/0e+00/3e+05	NaN	0.75	1.16	1.6	3	3	3	3	1	3	3	870.1
				R.LLGMTEPGK.A	1000.56	0	0.75	1.15	0	0/0/0e+00/2e+05/0e+00/7e+04	0/1/0e+00/2e+06/0e+00/9e+05	0/1/0e+00/7e+05/0e+00/3e+05	1/1/0e+00/1e+05/2e+05/2e+05	NaN	0.75	1.16	1.6	3	3	3	3	1	2	4	870.2
				R.LSNDPQLVAFPWFR.W	1717.9	0	0	0	1.25	0/0/0e+00/4e+04/0e+00/7e+04	0/1/0e+00/2e+04/0e+00/1e+05	0/1/0e+00/3e+05/0e+00/2e+05	1/1/1e+05/1e+04/1e+05/4e+04	NaN	0.75	1.16	1.6	3	3	3	3	1	2	3	870.3
				K.ALLVIAERILNEASNVR.R	1909.12	0	0	0	0	0/0/0e+00/9e+05/0e+00/7e+05	0/0/1e+05/2e+05/5e+05/2e+05	0/0/0e+00/3e+05/0e+00/7e+04	0/0/0e+00/7e+05/0e+00/2e+05	NaN	0.75	1.16	1.6	3	3	3	3	1	3	5	870.4
				R.FLELCNAGLSVEDIKR.Q	1920.02	0	0	0	0	0/0/0e+00/8e+04/0e+00/5e+05	1/0/3e+05/1e+05/1e+05/4e+04	0/0/0e+00/3e+05/0e+00/4e+05	0/0/0e+00/1e+04/0e+00/2e+04	NaN	0.75	1.16	1.6	3	3	3	3	1	3	3	870.5
				R.HIRELEDELGIEIFVR.R	1996.08	0	0	0	0	0/0/0e+00/4e+04/0e+00/4e+04	0/0/0e+00/1e+04/0e+00/1e+04	0/1/0e+00/2e+06/0e+00/1e+06	0/0/9e+04/9e+04/0e+00/9e+03	NaN	0.75	1.16	1.6	3	3	3	3	1	2	3	870.6
				R.ILNEASNVRR.L	1198.68	0	0	0	0	0/1/0e+00/6e+03/0e+00/2e+04	1/1/0e+00/3e+03/9e+05/5e+04	0/1/0e+00/6e+03/0e+00/9e+03	0/0/0e+00/2e+04/0e+00/3e+04	NaN	0.75	1.16	1.6	3	3	3	3	1	3	2	870.7
				R.YSLPEVIK.A	1003.6	0	0	0	0	0/0/0e+00/1e+05/0e+00/2e+04	0/0/0e+00/8e+05/9e+05/2e+05	0/1/0e+00/4e+05/0e+00/8e+04	0/1/0e+00/2e+05/0e+00/2e+05	NaN	0.75	1.16	1.6	3	3	3	3	1	2	1	870.8
871	P11447	argH Argininosuccinate lyase	argH			1.35	1.28	1.17	1.6	0.54	0.26	0.16	4.18	1.49	1.25	1.14	2.83	58	58	58	58	1	1234	123456
				K.GLPLAYNK.D	930.554	1.19	1.8	0.88	1.75	1/1/3e+06/4e+05/5e+06/5e+05	0/3/0e+00/2e+05/0e+00/2e+05	1/1/3e+06/2e+05/3e+06/2e+05	1/1/2e+06/4e+05/4e+06/2e+05	1.49	1.25	1.14	2.83	58	58	58	58	1	2	1	871.1
				K.GLPLAYNK.D	930.554	1.35	1.28	0.87	1.69	0/1/0e+00/1e+05/0e+00/1e+05	1/1/2e+06/5e+05/4e+06/4e+05	0/0/0e+00/3e+05/0e+00/8e+04	0/1/0e+00/1e+05/0e+00/3e+05	1.49	1.25	1.14	2.83	58	58	58	58	1	2	2	871.2
				K.DTVSELLTANR.Q	1245.66	1.55	1.33	0	18.01	1/1/4e+06/2e+05/6e+06/4e+05	1/1/4e+06/4e+05/4e+06/7e+05	0/1/0e+00/5e+05/0e+00/7e+05	0/1/0e+00/2e+05/0e+00/2e+06	1.49	1.25	1.14	2.83	58	58	58	58	1	2	5	871.3
				K.FSQVIDEDVYPILSLQSCLDKR.A	2681.38	0	1.05	0.87	1.58	1/0/2e+05/3e+04/2e+05/5e+04	1/1/2e+06/9e+04/3e+06/1e+05	1/1/5e+06/1e+05/4e+06/1e+05	1/1/3e+05/2e+04/6e+05/6e+04	1.49	1.25	1.14	2.83	58	58	58	58	1	3	3	871.4
				K.NPDALELIR.G	1067.6	0	0.89	0.98	1.58	0/0/0e+00/2e+04/0e+00/6e+04	1/1/3e+06/1e+06/4e+06/1e+06	0/1/0e+00/7e+05/0e+00/5e+05	0/2/0e+00/2e+05/0e+00/5e+05	1.49	1.25	1.14	2.83	58	58	58	58	1	2	5	871.5
				R.LAEQDIVGSVAWSK.A	1557.84	1.42	1.28	1.47	0	1/1/1e+06/3e+05/1e+06/2e+05	1/1/1e+06/3e+05/1e+06/2e+05	0/3/0e+00/1e+05/0e+00/8e+04	0/1/0e+00/2e+05/0e+00/1e+05	1.49	1.25	1.14	2.83	58	58	58	58	1	2	6	871.6
				R.QLQSALVETAQNNQDAVMPGYTHLQR.A	2940.46	1.16	1.22	1.07	0	1/1/4e+06/9e+04/4e+06/1e+05	1/1/5e+06/8e+04/4e+06/9e+04	1/1/6e+05/5e+04/1e+06/3e+04	0/0/0e+00/6e+03/0e+00/2e+04	1.49	1.25	1.14	2.83	58	58	58	58	1	3	5	871.7
				K.DTVSELLTANR.Q	1245.66	0	1.55	1.18	0	0/1/0e+00/1e+04/0e+00/3e+04	1/1/1e+06/1e+05/2e+06/2e+05	1/1/3e+06/3e+05/3e+06/3e+05	0/0/0e+00/1e+04/0e+00/7e+04	1.49	1.25	1.14	2.83	58	58	58	58	1	2	4	871.8
				K.FSQVIDEDVYPILSLQSCLDKR.A	2681.38	0	1.96	1.18	0	0/3/0e+00/3e+04/0e+00/4e+04	0/1/0e+00/2e+04/0e+00/7e+04	1/1/2e+06/2e+05/2e+06/3e+05	0/0/0e+00/9e+03/0e+00/3e+05	1.49	1.25	1.14	2.83	58	58	58	58	1	3	2	871.9
				K.GGVSPQQVAQAIAFAQAR.L	1826.98	1.11	0	0	0.98	1/1/3e+06/1e+05/3e+06/2e+05	0/2/0e+00/3e+05/0e+00/4e+05	0/3/0e+00/5e+05/0e+00/5e+05	1/1/8e+06/7e+05/1e+07/7e+05	1.49	1.25	1.14	2.83	58	58	58	58	1	3	1	871.10
				K.GGVSPQQVAQAIAFAQAR.L	1826.98	0	1.08	1.53	0	0/2/0e+00/1e+04/0e+00/2e+04	1/1/8e+06/6e+05/8e+06/6e+05	0/1/0e+00/1e+05/0e+00/2e+05	0/0/0e+00/1e+03/0e+00/3e+05	1.49	1.25	1.14	2.83	58	58	58	58	1	3	3	871.11
				K.GLPLAYNK.D	930.554	0	0	1.33	1.59	0/0/0e+00/3e+05/0e+00/2e+05	0/1/0e+00/5e+05/0e+00/6e+05	1/1/2e+06/7e+05/3e+06/5e+05	0/1/0e+00/2e+06/0e+00/4e+06	1.49	1.25	1.14	2.83	58	58	58	58	1	2	6	871.12
				R.CQEAAQQGYANATELADYLVAK.G	2470.19	1.35	1.26	0	0	1/1/0e+00/2e+04/4e+05/2e+04	1/0/3e+05/2e+04/4e+05/6e+03	0/0/0e+00/1e+04/0e+00/1e+03	0/0/0e+00/5e+04/0e+00/9e+03	1.49	1.25	1.14	2.83	58	58	58	58	1	2	6	871.13
				R.CQEAAQQGYANATELADYLVAK.G	2470.19	0	1.43	1.11	0	0/0/0e+00/4e+04/0e+00/1e+05	1/1/9e+05/2e+05/1e+06/3e+05	0/1/0e+00/3e+05/0e+00/2e+05	0/0/0e+00/2e+05/0e+00/2e+05	1.49	1.25	1.14	2.83	58	58	58	58	1	3	5	871.14
				R.FKQFNDSLR.F	1209.65	0.81	0	0	0.56	1/1/2e+05/6e+04/3e+05/2e+04	0/0/0e+00/4e+04/0e+00/2e+04	0/0/0e+00/8e+05/0e+00/5e+04	1/1/2e+05/4e+04/1e+05/1e+04	1.49	1.25	1.14	2.83	58	58	58	58	1	2	3	871.15
				R.FTQAADQR.F	963.477	1.77	0.9	0	0	0/1/0e+00/6e+04/0e+00/1e+05	0/1/0e+00/2e+05/0e+00/2e+05	0/0/4e+05/1e+05/2e+05/4e+04	0/1/0e+00/8e+03/0e+00/1e+04	1.49	1.25	1.14	2.83	58	58	58	58	1	2	4	871.16
				R.LAEQDIVGSVAWSK.A	1557.84	0	1.3	1.19	0	0/0/0e+00/2e+05/0e+00/1e+05	1/1/2e+06/8e+05/2e+06/4e+05	1/1/2e+06/6e+05/2e+06/3e+05	0/1/0e+00/1e+05/0e+00/1e+05	1.49	1.25	1.14	2.83	58	58	58	58	1	2	5	871.17
				R.NDQVATDLK.L	1058.56	0	1.08	0	2.23	0/0/0e+00/5e+04/0e+00/1e+05	1/1/4e+05/2e+05/1e+06/2e+05	0/0/0e+00/4e+05/0e+00/3e+06	0/2/0e+00/1e+05/0e+00/1e+05	1.49	1.25	1.14	2.83	58	58	58	58	1	2	3	871.18
				R.QGKPLEDLPLSELQK.F	1778.02	0	1.47	1.33	0	0/0/0e+00/4e+05/0e+00/8e+04	1/1/2e+06/1e+05/4e+06/5e+05	1/1/2e+06/3e+05/2e+06/1e+05	0/0/0e+00/5e+05/0e+00/6e+04	1.49	1.25	1.14	2.83	58	58	58	58	1	3	4	871.19
				R.SRNDQVATDLK.L	1301.69	3.17	1.08	0	0	1/1/6e+05/1e+05/2e+06/2e+05	0/2/0e+00/8e+04/0e+00/1e+05	0/1/0e+00/1e+04/0e+00/2e+04	0/0/0e+00/1e+03/0e+00/6e+03	1.49	1.25	1.14	2.83	58	58	58	58	1	3	4	871.20
				R.VQGALTGMMMTLK.G	1435.76	0	0	1.17	2.97	0/0/0e+00/5e+04/0e+00/1e+05	0/0/0e+00/2e+05/0e+00/2e+05	0/1/0e+00/1e+05/0e+00/2e+05	1/1/2e+05/5e+04/1e+06/1e+05	1.49	1.25	1.14	2.83	58	58	58	58	1	2	3	871.21
				K.DTVSELLTANR.Q	1245.66	0	0	1.23	0	0/0/0e+00/2e+04/0e+00/3e+04	0/0/0e+00/1e+05/0e+00/3e+06	1/1/3e+06/2e+05/4e+06/4e+05	0/1/0e+00/4e+04/0e+00/1e+05	1.49	1.25	1.14	2.83	58	58	58	58	1	2	3	871.22
				K.FSQVIDEDVYPILSLQSCLDKR.A	2681.38	0	0	0	1.6	0/0/2e+05/2e+04/3e+05/3e+04	0/0/0e+00/2e+04/0e+00/2e+04	0/0/0e+00/3e+04/0e+00/2e+04	1/1/2e+06/2e+05/3e+06/2e+05	1.49	1.25	1.14	2.83	58	58	58	58	1	3	4	871.23
				K.GGVSPQQVAQAIAFAQAR.L	1826.98	1.11	0	0	0	1/1/9e+06/2e+05/9e+06/2e+05	0/1/0e+00/1e+05/0e+00/1e+05	0/4/0e+00/1e+05/0e+00/1e+05	0/0/3e+06/4e+05/4e+06/3e+05	1.49	1.25	1.14	2.83	58	58	58	58	1	2	1	871.24
				K.GGVSPQQVAQAIAFAQAR.L	1826.98	0	0	0.96	0	0/1/0e+00/4e+04/0e+00/3e+04	0/0/0e+00/2e+05/0e+00/9e+05	1/1/3e+06/4e+05/4e+06/1e+06	0/0/0e+00/3e+05/0e+00/8e+04	1.49	1.25	1.14	2.83	58	58	58	58	1	2	2	871.25
				K.GGVSPQQVAQAIAFAQAR.L	1826.98	0	1.01	0	0	0/0/0e+00/3e+04/0e+00/3e+04	1/1/4e+06/3e+05/4e+06/8e+05	0/0/0e+00/2e+05/0e+00/6e+05	0/0/0e+00/3e+04/0e+00/1e+05	1.49	1.25	1.14	2.83	58	58	58	58	1	2	3	871.26
				K.GGVSPQQVAQAIAFAQAR.L	1826.98	0	0	1.12	0	0/4/0e+00/1e+04/0e+00/1e+04	0/0/0e+00/2e+05/0e+00/2e+05	1/1/1e+07/8e+05/1e+07/8e+05	0/0/0e+00/2e+05/0e+00/1e+05	1.49	1.25	1.14	2.83	58	58	58	58	1	3	2	871.27
				K.LIDKVGQLGK.K	1153.74	0	0.76	0	0	0/0/0e+00/6e+04/0e+00/3e+04	1/1/2e+05/7e+04/2e+05/1e+04	0/0/0e+00/2e+04/0e+00/4e+04	0/0/0e+00/5e+04/0e+00/2e+03	1.49	1.25	1.14	2.83	58	58	58	58	1	2	1	871.28
				K.LWCKDTVSELLTANR.Q	1861.98	0	0	1.06	0	0/0/2e+05/2e+05/0e+00/9e+04	0/0/0e+00/9e+04/0e+00/7e+04	1/1/1e+05/8e+04/1e+05/4e+04	0/0/0e+00/1e+05/0e+00/4e+04	1.49	1.25	1.14	2.83	58	58	58	58	1	3	1	871.29
				K.LWCKDTVSELLTANR.Q	1861.98	1.08	0	0	0	0/1/0e+00/7e+05/0e+00/7e+05	0/0/0e+00/6e+05/0e+00/1e+05	0/0/2e+05/2e+05/5e+05/1e+05	0/0/0e+00/4e+04/0e+00/1e+05	1.49	1.25	1.14	2.83	58	58	58	58	1	3	6	871.30
				K.RLDVSPLGCGALAGTAYEIDR.E	2262.15	0	0	0	1.02	0/0/0e+00/2e+04/0e+00/9e+03	0/0/0e+00/1e+04/0e+00/8e+02	0/0/0e+00/6e+04/0e+00/1e+03	1/1/3e+05/3e+04/2e+05/3e+04	1.49	1.25	1.14	2.83	58	58	58	58	1	2	2	871.31
				R.ARPQQILESDAEDIHSWVEGK.L	2464.24	0	0	0.98	0	0/0/0e+00/6e+04/0e+00/4e+04	0/1/0e+00/1e+05/0e+00/6e+04	1/1/7e+05/2e+05/4e+05/3e+05	0/0/0e+00/8e+04/0e+00/6e+04	1.49	1.25	1.14	2.83	58	58	58	58	1	3	3	871.32
				R.CQEAAQQGYANATELADYLVAK.G	2470.19	0	0	1.23	0	0/0/0e+00/1e+03/0e+00/2e+03	0/0/0e+00/8e+03/0e+00/1e+04	1/1/0e+00/4e+04/6e+05/5e+04	0/1/0e+00/4e+03/0e+00/6e+03	1.49	1.25	1.14	2.83	58	58	58	58	1	2	4	871.33
				R.CQEAAQQGYANATELADYLVAK.G	2470.19	0	0	1.08	0	0/1/0e+00/1e+04/0e+00/3e+04	0/0/0e+00/8e+04/0e+00/2e+05	1/1/1e+06/2e+05/2e+06/4e+05	0/1/0e+00/4e+04/0e+00/6e+04	1.49	1.25	1.14	2.83	58	58	58	58	1	3	4	871.34
				R.EQLAGWLGFASATR.N	1533.79	0	0	0	1.35	0/1/0e+00/2e+05/0e+00/7e+04	0/0/0e+00/1e+05/0e+00/3e+05	1/1/2e+05/7e+04/7e+06/3e+05	1/1/2e+06/1e+05/3e+06/4e+05	1.49	1.25	1.14	2.83	58	58	58	58	1	2	6	871.35
				R.FKQFNDSLR.F	1209.65	1.79	0	0	0	1/1/8e+05/5e+04/1e+06/2e+05	0/0/0e+00/9e+04/0e+00/6e+05	0/0/2e+05/4e+05/5e+05/6e+05	0/0/0e+00/2e+05/0e+00/9e+05	1.49	1.25	1.14	2.83	58	58	58	58	1	3	2	871.36
				R.FKQFNDSLR.F	1209.65	0	1.01	0	0	0/1/0e+00/1e+04/0e+00/3e+04	1/1/2e+06/3e+05/1e+06/6e+05	0/0/0e+00/2e+05/0e+00/1e+05	0/1/0e+00/6e+04/0e+00/2e+05	1.49	1.25	1.14	2.83	58	58	58	58	1	3	3	871.37
				R.NSLDSVSDRDHVLELLSAAAIGMVHLSR.F	3033.57	0	0	0	1.26	0/1/0e+00/5e+04/0e+00/3e+03	0/0/0e+00/2e+05/0e+00/2e+04	0/0/0e+00/2e+05/0e+00/2e+04	1/1/3e+06/4e+05/2e+06/9e+04	1.49	1.25	1.14	2.83	58	58	58	58	1	4	1	871.38
				R.QGKPLEDLPLSELQK.F	1778.02	1.96	0	0	0	1/1/4e+05/1e+05/5e+05/5e+04	1/0/2e+05/7e+04/6e+05/1e+04	0/0/0e+00/1e+05/0e+00/1e+04	0/0/0e+00/4e+05/0e+00/3e+04	1.49	1.25	1.14	2.83	58	58	58	58	1	2	5	871.39
				R.QGKPLEDLPLSELQK.F	1778.02	0	0	1.18	0	0/0/0e+00/1e+05/0e+00/1e+05	0/1/0e+00/8e+05/0e+00/5e+04	1/1/2e+06/3e+05/3e+06/2e+05	0/0/0e+00/4e+04/0e+00/8e+03	1.49	1.25	1.14	2.83	58	58	58	58	1	3	3	871.40
				R.QGKPLEDLPLSELQK.F	1778.02	1.54	0	0	0	1/1/3e+06/3e+05/5e+06/4e+05	0/0/0e+00/2e+05/0e+00/1e+04	0/0/0e+00/7e+05/0e+00/6e+04	0/0/0e+00/2e+05/0e+00/1e+04	1.49	1.25	1.14	2.83	58	58	58	58	1	3	5	871.41
				R.QLQSALVETAQNNQDAVMPGYTHLQR.A	2940.46	0	0	1.12	0	0/0/0e+00/4e+04/0e+00/2e+04	0/0/0e+00/5e+04/0e+00/1e+05	1/1/2e+06/1e+05/3e+06/1e+05	0/0/0e+00/2e+04/0e+00/4e+04	1.49	1.25	1.14	2.83	58	58	58	58	1	3	4	871.42
				R.QLQSALVETAQNNQDAVMPGYTHLQR.A	2940.46	1.07	0	0	0	1/1/5e+05/2e+05/7e+05/1e+05	0/0/0e+00/3e+02/0e+00/0e+00	0/0/0e+00/0e+00/0e+00/0e+00	0/0/0e+00/1e+03/0e+00/0e+00	1.49	1.25	1.14	2.83	58	58	58	58	1	3	6	871.43
				R.SRNDQVATDLK.L	1301.69	0	0	1.18	0	0/0/0e+00/7e+03/0e+00/1e+03	0/0/0e+00/3e+03/0e+00/5e+01	1/1/5e+05/1e+05/3e+05/1e+05	0/0/0e+00/3e+03/0e+00/1e+02	1.49	1.25	1.14	2.83	58	58	58	58	1	2	2	871.44
				R.SRNDQVATDLK.L	1301.69	0	1.16	0	0	0/1/0e+00/1e+04/0e+00/3e+03	1/1/5e+05/6e+04/7e+05/4e+04	0/0/0e+00/4e+04/0e+00/1e+04	0/0/0e+00/3e+03/0e+00/6e+02	1.49	1.25	1.14	2.83	58	58	58	58	1	2	3	871.45
				R.SRNDQVATDLK.L	1301.69	0	1.15	0	0	0/0/7e+05/2e+05/9e+05/7e+05	1/1/2e+05/5e+04/2e+05/5e+04	0/0/0e+00/1e+04/0e+00/6e+03	0/0/0e+00/2e+02/0e+00/1e+03	1.49	1.25	1.14	2.83	58	58	58	58	1	2	4	871.46
				R.SRNDQVATDLK.L	1301.69	0	0	1.19	0	0/0/0e+00/2e+04/0e+00/4e+03	0/0/0e+00/1e+04/0e+00/5e+03	1/1/2e+06/2e+05/2e+06/2e+05	0/0/0e+00/7e+03/0e+00/2e+03	1.49	1.25	1.14	2.83	58	58	58	58	1	3	2	871.47
				R.SRNDQVATDLK.L	1301.69	0	1.29	0	0	0/0/0e+00/1e+04/0e+00/1e+04	1/1/1e+06/2e+05/2e+06/2e+05	0/0/0e+00/3e+04/0e+00/2e+04	0/0/0e+00/7e+02/0e+00/8e+02	1.49	1.25	1.14	2.83	58	58	58	58	1	3	3	871.48
				R.VQGALTGMMMTLK.G	1435.76	0	0	0	5.16	0/0/0e+00/9e+02/0e+00/1e+03	0/0/0e+00/8e+02/0e+00/3e+02	0/0/0e+00/7e+02/0e+00/5e+02	1/1/0e+00/3e+03/2e+05/8e+03	1.49	1.25	1.14	2.83	58	58	58	58	1	1	3	871.49
				R.VQGALTGMMMTLK.G	1435.76	0	1.31	0	0	1/0/6e+05/2e+05/1e+06/5e+05	1/1/3e+06/5e+05/4e+06/3e+05	0/0/0e+00/3e+05/0e+00/3e+06	0/0/0e+00/1e+05/0e+00/3e+05	1.49	1.25	1.14	2.83	58	58	58	58	1	2	5	871.50
				R.VQGALTGMMMTLK.G	1435.76	0	0	1.06	0	0/0/0e+00/8e+02/0e+00/1e+03	1/0/6e+05/4e+04/5e+05/6e+04	0/1/0e+00/6e+04/0e+00/2e+05	0/0/0e+00/2e+02/0e+00/8e+03	1.49	1.25	1.14	2.83	58	58	58	58	1	3	5	871.51
				R.VTSGSSLMPQK.K	1189.64	0	1.36	0	0	0/1/0e+00/2e+05/0e+00/8e+04	0/1/0e+00/1e+05/0e+00/8e+05	0/0/0e+00/5e+04/0e+00/4e+05	0/0/5e+04/9e+04/2e+05/4e+05	1.49	1.25	1.14	2.83	58	58	58	58	1	2	1	871.52
				R.VTSGSSLMPQK.K	1189.64	0	0	0	2	0/0/0e+00/1e+05/0e+00/2e+05	0/0/4e+04/2e+04/0e+00/5e+04	0/0/0e+00/3e+05/0e+00/1e+05	1/1/2e+05/5e+04/3e+05/1e+05	1.49	1.25	1.14	2.83	58	58	58	58	1	2	2	871.53
				R.VTSGSSLMPQK.K	1189.64	0	0	1.17	0	0/0/0e+00/2e+06/0e+00/2e+05	0/0/0e+00/9e+04/0e+00/3e+04	1/1/8e+05/3e+05/1e+06/6e+05	0/0/0e+00/6e+04/0e+00/2e+04	1.49	1.25	1.14	2.83	58	58	58	58	1	2	5	871.54
				R.VTSGSSLMPQK.K	1189.64	1.93	0	0	0	1/1/4e+05/3e+05/1e+06/7e+05	0/0/0e+00/1e+03/0e+00/2e+03	0/0/0e+00/2e+03/0e+00/5e+02	0/0/0e+00/1e+04/0e+00/7e+03	1.49	1.25	1.14	2.83	58	58	58	58	1	2	6	871.55
				R.VTSGSSLMPQKK.N	1345.76	0	1.33	0	0	0/1/0e+00/1e+04/0e+00/2e+04	1/1/1e+05/5e+04/2e+05/3e+04	0/0/0e+00/2e+05/0e+00/7e+04	0/0/0e+00/2e+03/1e+05/1e+04	1.49	1.25	1.14	2.83	58	58	58	58	1	2	3	871.56
				R.VTSGSSLMPQKK.N	1345.76	0	0	1.26	0	0/0/0e+00/2e+05/0e+00/4e+03	0/0/0e+00/5e+03/0e+00/3e+04	1/1/8e+05/1e+05/2e+06/2e+05	0/0/0e+00/6e+03/0e+00/1e+05	1.49	1.25	1.14	2.83	58	58	58	58	1	3	1	871.57
				R.VTSGSSLMPQKK.N	1345.76	0	1.32	0	0	1/1/2e+05/4e+04/6e+05/8e+04	1/1/1e+06/2e+05/2e+06/2e+05	0/0/0e+00/2e+05/0e+00/4e+04	0/0/0e+00/4e+03/0e+00/3e+04	1.49	1.25	1.14	2.83	58	58	58	58	1	3	3	871.58
				K.DTVSELLTANR.Q	1245.66	0	0	0	0	0/0/0e+00/9e+03/0e+00/4e+04	1/1/0e+00/6e+04/1e+05/4e+04	0/0/0e+00/3e+05/0e+00/5e+04	0/0/0e+00/3e+04/0e+00/8e+04	1.49	1.25	1.14	2.83	58	58	58	58	1	3	2	871.59
				K.FSQVIDEDVYPILSLQSCLDK.R	2525.28	0	0	0	0	1/0/0e+00/1e+04/2e+05/2e+04	0/3/0e+00/1e+04/0e+00/9e+03	0/1/0e+00/2e+04/0e+00/1e+04	1/0/1e+06/9e+04/3e+06/6e+04	1.49	1.25	1.14	2.83	58	58	58	58	1	2	1	871.60
				K.FSQVIDEDVYPILSLQSCLDKR.A	2681.38	0	0	0	0	0/1/0e+00/2e+03/0e+00/3e+03	0/0/0e+00/5e+03/0e+00/3e+03	0/0/3e+05/2e+04/0e+00/6e+03	1/0/6e+04/2e+04/6e+04/1e+04	1.49	1.25	1.14	2.83	58	58	58	58	1	2	3	871.61
				K.FSQVIDEDVYPILSLQSCLDKR.A	2681.38	0	0	0	0	0/1/0e+00/3e+03/0e+00/2e+03	0/0/0e+00/7e+03/0e+00/3e+03	0/0/0e+00/2e+03/0e+00/6e+02	1/0/3e+05/2e+04/4e+05/5e+04	1.49	1.25	1.14	2.83	58	58	58	58	1	2	4	871.62
				K.GLPLAYNK.D	930.554	0	0	0	0	0/0/0e+00/2e+03/0e+00/1e+02	1/0/5e+04/6e+03/7e+04/8e+03	0/0/0e+00/5e+02/0e+00/7e+02	0/0/0e+00/2e+02/0e+00/0e+00	1.49	1.25	1.14	2.83	58	58	58	58	1	1	2	871.63
				K.GLPLAYNK.D	930.554	0	0	0	0	0/1/0e+00/1e+05/0e+00/6e+04	0/0/0e+00/2e+04/0e+00/2e+04	0/0/2e+05/1e+04/0e+00/1e+04	1/0/5e+04/8e+03/1e+05/5e+04	1.49	1.25	1.14	2.83	58	58	58	58	1	1	6	871.64
				K.LIDKVGQLGK.K	1153.74	0	0	0	0	0/0/0e+00/1e+05/0e+00/2e+03	0/0/0e+00/3e+05/0e+00/5e+03	0/0/0e+00/2e+05/0e+00/0e+00	0/0/1e+05/4e+03/0e+00/4e+02	1.49	1.25	1.14	2.83	58	58	58	58	1	2	5	871.65
				K.LIDKVGQLGKKLHTGR.S	1875.19	0	0	0	0	0/0/0e+00/6e+03/0e+00/3e+02	0/0/0e+00/0e+00/0e+00/0e+00	0/0/0e+00/0e+00/0e+00/0e+00	0/0/0e+00/5e+04/0e+00/4e+02	1.49	1.25	1.14	2.83	58	58	58	58	1	2	4	871.66
				K.LWCKDTVSELLTANR.Q	1861.98	0	0	0	0	0/1/0e+00/5e+04/0e+00/3e+04	0/0/9e+05/2e+05/5e+05/2e+05	0/0/0e+00/2e+05/0e+00/3e+05	0/0/0e+00/5e+04/0e+00/1e+05	1.49	1.25	1.14	2.83	58	58	58	58	1	3	2	871.67
				K.QFNDSLR.F	906.456	0	0	0	0	0/0/0e+00/1e+04/0e+00/1e+04	0/0/0e+00/3e+04/0e+00/7e+04	0/1/0e+00/9e+03/0e+00/5e+04	1/1/0e+00/4e+03/2e+05/2e+04	1.49	1.25	1.14	2.83	58	58	58	58	1	2	2	871.68
				K.RLDVSPLGCGALAGTAYEIDREQLAGWLGFASATR.N	3750.91	0	0	0	0	0/0/0e+00/5e+03/0e+00/5e+03	0/0/0e+00/1e+03/0e+00/8e+02	0/0/0e+00/3e+03/0e+00/8e+02	1/0/0e+00/1e+04/2e+05/2e+04	1.49	1.25	1.14	2.83	58	58	58	58	1	3	6	871.69
				R.AAKGGVSPQQVAQAIAFAQAR.L	2125.18	0	0	0	0	0/1/0e+00/6e+04/0e+00/7e+04	0/0/0e+00/4e+04/0e+00/2e+03	0/0/0e+00/2e+04/0e+00/0e+00	0/0/0e+00/2e+04/0e+00/2e+03	1.49	1.25	1.14	2.83	58	58	58	58	1	2	6	871.70
				R.ARPQQILESDAEDIHSWVEGK.L	2464.24	0	0	0	0	1/0/7e+05/5e+05/8e+05/4e+05	0/0/0e+00/2e+05/0e+00/4e+05	0/0/0e+00/1e+05/0e+00/4e+05	0/1/0e+00/5e+05/0e+00/4e+06	1.49	1.25	1.14	2.83	58	58	58	58	1	3	5	871.71
				R.ARPQQILESDAEDIHSWVEGK.L	2464.24	0	0	0	0	1/0/4e+06/4e+05/5e+05/3e+05	0/0/2e+05/2e+05/5e+05/2e+05	0/0/0e+00/3e+05/0e+00/2e+05	0/1/0e+00/2e+05/0e+00/7e+05	1.49	1.25	1.14	2.83	58	58	58	58	1	3	6	871.72
				R.CQEAAQQGYANATELADYLVAK.G	2470.19	0	0	0	0	0/1/0e+00/8e+03/0e+00/1e+04	1/0/8e+05/3e+04/7e+05/4e+04	0/0/4e+05/1e+04/2e+05/9e+03	0/0/0e+00/2e+04/0e+00/2e+04	1.49	1.25	1.14	2.83	58	58	58	58	1	2	5	871.73
				R.FKQFNDSLR.F	1209.65	0	0	0	0	0/0/0e+00/2e+05/0e+00/2e+05	0/0/0e+00/2e+04/0e+00/2e+04	1/0/1e+06/3e+05/4e+05/4e+04	0/1/0e+00/8e+04/0e+00/1e+05	1.49	1.25	1.14	2.83	58	58	58	58	1	2	2	871.74
				R.FKQFNDSLR.F	1209.65	0	0	0	0	0/0/0e+00/1e+05/0e+00/1e+05	1/1/0e+00/4e+05/4e+05/6e+04	0/0/0e+00/6e+05/0e+00/1e+05	0/0/0e+00/2e+04/0e+00/5e+03	1.49	1.25	1.14	2.83	58	58	58	58	1	2	4	871.75
				R.LDVSPLGCGALAGTAYEIDR.E	2106.05	0	0	0	0	0/1/0e+00/4e+04/0e+00/4e+03	0/0/0e+00/1e+04/0e+00/8e+03	0/0/0e+00/5e+03/0e+00/3e+03	0/0/1e+05/3e+04/2e+05/2e+04	1.49	1.25	1.14	2.83	58	58	58	58	1	2	1	871.76
				R.LDVSPLGCGALAGTAYEIDREQLAGWLGFASATR.N	3594.81	0	0	0	0	0/0/0e+00/1e+04/0e+00/2e+04	0/0/0e+00/5e+03/0e+00/2e+04	0/0/0e+00/5e+03/0e+00/2e+04	1/0/8e+05/5e+04/2e+06/6e+04	1.49	1.25	1.14	2.83	58	58	58	58	1	3	1	871.77
				R.NSLDSVSDRDHVLELLSAAAIGMVHLSR.F	3033.57	0	0	0	0	0/0/0e+00/3e+04/0e+00/9e+03	0/1/0e+00/5e+04/0e+00/1e+04	0/1/0e+00/6e+04/0e+00/1e+04	0/0/0e+00/3e+05/6e+05/1e+05	1.49	1.25	1.14	2.83	58	58	58	58	1	3	1	871.78
				R.QGKPLEDLPLSELQK.F	1778.02	0	0	0	0	0/0/0e+00/7e+04/0e+00/2e+04	1/0/4e+05/7e+04/5e+05/9e+04	0/0/3e+05/2e+05/5e+05/2e+04	0/0/0e+00/3e+05/0e+00/3e+04	1.49	1.25	1.14	2.83	58	58	58	58	1	2	4	871.79
				R.VTSGSSLMPQKK.N	1345.76	0	0	0	0	0/0/0e+00/6e+04/0e+00/3e+03	0/0/0e+00/6e+03/0e+00/5e+04	1/0/0e+00/1e+04/1e+05/2e+04	0/0/0e+00/2e+02/0e+00/5e+03	1.49	1.25	1.14	2.83	58	58	58	58	1	2	1	871.80
				R.VTSGSSLMPQKK.N	1345.76	0	0	0	0	0/0/7e+04/4e+03/8e+04/3e+04	0/0/0e+00/2e+02/0e+00/4e+01	0/0/0e+00/3e+03/0e+00/6e+03	0/0/0e+00/2e+04/0e+00/6e+03	1.49	1.25	1.14	2.83	58	58	58	58	1	2	2	871.81
872	P0AEW9	fruK 1-phosphofructokinase	fruK			1.43	0	1.26	1.6	0	0	0	1.62	1.43	NaN	1.26	2.37	4	4	4	4	1	2	34
				R.GEVNLVK.T	813.496	1.43	0	1.26	1.57	0/1/0e+00/1e+05/0e+00/1e+05	0/0/1e+06/2e+06/1e+05/6e+04	0/1/0e+00/1e+06/0e+00/4e+05	0/2/0e+00/1e+05/0e+00/6e+04	1.43	NaN	1.26	2.37	4	4	4	4	1	2	4	872.1
				R.FQVVQGR.T	860.487	0	0	0	1.48	0/0/0e+00/3e+05/0e+00/1e+05	0/0/0e+00/2e+05/0e+00/6e+04	0/1/0e+00/2e+05/0e+00/2e+05	1/1/3e+05/6e+04/5e+05/7e+04	1.43	NaN	1.26	2.37	4	4	4	4	1	2	3	872.2
				R.VATITLNPAYDLVGFCPEIER.G	2406.23	0	0	0	4.8	0/0/0e+00/2e+03/0e+00/9e+03	1/0/1e+05/7e+03/3e+05/4e+04	0/1/0e+00/2e+04/0e+00/4e+04	0/2/0e+00/4e+04/0e+00/1e+05	1.43	NaN	1.26	2.37	4	4	4	4	1	2	3	872.3
				R.VATITLNPAYDLVGFCPEIER.G	2406.23	0	0	0	1.62	0/1/0e+00/1e+03/0e+00/3e+03	0/0/0e+00/1e+04/0e+00/2e+03	0/0/0e+00/5e+03/0e+00/1e+04	1/1/4e+05/4e+04/5e+05/5e+04	1.43	NaN	1.26	2.37	4	4	4	4	1	2	4	872.4
				R.FQVVQGR.T	860.487	0	0	0	0	0/0/0e+00/5e+03/0e+00/1e+02	0/0/0e+00/4e+02/0e+00/2e+02	0/0/0e+00/5e+03/0e+00/1e+04	0/0/0e+00/7e+03/5e+04/4e+03	1.43	NaN	1.26	2.37	4	4	4	4	1	1	3	872.5
873	P76116	yncE Uncharacterized protein YncE	yncE			1.32	1.19	1.47	1.6	0.59	0.25	0.81	0.48	1.09	1.18	1.64	1.72	10	10	10	10	1	23	12346
				K.VAAPESLAVLFNPAR.N	1581.89	1.51	0	3.44	2.35	1/1/3e+06/6e+04/5e+06/1e+05	0/0/0e+00/5e+04/0e+00/1e+05	0/1/0e+00/4e+04/0e+00/5e+04	1/1/2e+06/1e+05/4e+06/1e+05	1.09	1.18	1.64	1.72	10	10	10	10	1	2	1	873.1
				K.AAEVLVVDTR.N	1099.62	0.22	0	1.51	0	0/1/0e+00/4e+05/0e+00/5e+04	0/1/0e+00/4e+05/0e+00/4e+05	1/1/3e+05/2e+05/5e+05/4e+05	0/0/0e+00/6e+04/0e+00/2e+04	1.09	1.18	1.64	1.72	10	10	10	10	1	2	3	873.2
				K.AAEVLVVDTR.N	1099.62	0	0	1.16	1.35	0/0/0e+00/2e+05/0e+00/2e+04	0/0/4e+05/2e+05/6e+05/4e+05	0/1/0e+00/3e+05/0e+00/4e+05	0/1/0e+00/3e+05/0e+00/2e+05	1.09	1.18	1.64	1.72	10	10	10	10	1	2	4	873.3
				K.VAAPESLAVLFNPAR.N	1581.89	0	0	1.5	1.34	0/0/0e+00/8e+03/0e+00/6e+04	0/1/0e+00/1e+04/0e+00/2e+04	1/1/1e+06/1e+05/2e+06/2e+05	0/1/0e+00/1e+05/0e+00/2e+05	1.09	1.18	1.64	1.72	10	10	10	10	1	2	2	873.4
				K.VAAPESLAVLFNPAR.N	1581.89	0	1.4	1.22	0	0/0/0e+00/3e+03/0e+00/2e+04	1/1/1e+06/2e+05/2e+06/2e+05	1/1/2e+06/2e+05/3e+06/2e+05	0/2/0e+00/9e+03/0e+00/2e+04	1.09	1.18	1.64	1.72	10	10	10	10	1	2	3	873.5
				K.VAAPESLAVLFNPAR.N	1581.89	0	1.4	1.16	0	0/2/0e+00/5e+03/0e+00/5e+03	1/1/9e+05/1e+05/1e+06/2e+05	0/1/0e+00/5e+04/0e+00/7e+04	0/0/0e+00/5e+02/0e+00/4e+02	1.09	1.18	1.64	1.72	10	10	10	10	1	3	3	873.6
				R.AFITDSK.A	836.464	1.39	0	0	1.85	1/1/7e+05/3e+05/2e+06/2e+05	0/1/0e+00/7e+04/0e+00/4e+04	0/1/0e+00/3e+04/0e+00/3e+04	1/1/8e+05/3e+05/2e+06/1e+05	1.09	1.18	1.64	1.72	10	10	10	10	1	2	1	873.7
				R.AFITDSK.A	836.464	1.25	0.94	0	0	0/1/0e+00/6e+04/0e+00/7e+04	1/1/2e+06/2e+05/3e+06/1e+05	0/0/0e+00/6e+05/0e+00/1e+05	1/0/9e+05/4e+05/1e+06/2e+05	1.09	1.18	1.64	1.72	10	10	10	10	1	2	2	873.8
				K.QQEATQPDDVIR.I	1426.71	0	0.99	0	0	0/0/0e+00/2e+04/0e+00/1e+05	1/1/6e+05/7e+04/6e+05/9e+04	0/0/0e+00/1e+05/0e+00/1e+06	0/0/0e+00/2e+03/0e+00/1e+05	1.09	1.18	1.64	1.72	10	10	10	10	1	2	3	873.9
				R.AFITDSK.A	836.464	0	0	1.47	0	0/0/0e+00/7e+05/0e+00/2e+05	0/0/0e+00/1e+05/0e+00/5e+05	1/1/1e+06/6e+05/1e+06/3e+05	0/1/0e+00/4e+05/0e+00/5e+05	1.09	1.18	1.64	1.72	10	10	10	10	1	2	6	873.10
				K.AVGKGAYEMAYSQQENALWLATSQSR.K	2915.43	0	0	0	0	0/2/0e+00/4e+03/0e+00/3e+03	0/2/0e+00/3e+03/0e+00/2e+03	0/1/0e+00/3e+03/0e+00/2e+03	0/0/0e+00/1e+03/0e+00/5e+02	1.09	1.18	1.64	1.72	10	10	10	10	1	3	5	873.11
				K.ESVIWVVDGGNIK.L	1470.81	0	0	0	0	0/1/0e+00/2e+05/0e+00/2e+05	0/1/0e+00/2e+06/0e+00/2e+06	0/0/4e+05/4e+05/7e+05/1e+05	0/1/0e+00/4e+05/0e+00/7e+05	1.09	1.18	1.64	1.72	10	10	10	10	1	2	4	873.12
				K.ESVIWVVDGGNIK.L	1470.81	0	0	0	0	0/1/0e+00/3e+05/0e+00/6e+05	0/0/1e+06/7e+05/1e+06/2e+05	0/1/0e+00/1e+06/0e+00/2e+06	0/1/0e+00/3e+06/0e+00/1e+06	1.09	1.18	1.64	1.72	10	10	10	10	1	2	5	873.13
				K.MSTGLALDSEGKR.L	1419.74	0	0	0	0	0/0/0e+00/1e+05/0e+00/5e+04	0/0/0e+00/4e+05/0e+00/9e+04	0/0/0e+00/3e+04/0e+00/5e+05	0/0/0e+00/3e+05/0e+00/5e+04	1.09	1.18	1.64	1.72	10	10	10	10	1	2	4	873.14
				K.MSTGLALDSEGKR.L	1419.74	0	0	0	0	0/0/0e+00/8e+04/0e+00/9e+04	1/0/1e+05/7e+04/2e+05/1e+05	0/0/0e+00/1e+04/0e+00/2e+05	0/0/0e+00/1e+04/0e+00/3e+04	1.09	1.18	1.64	1.72	10	10	10	10	1	2	5	873.15
				K.QQEATQPDDVIR.I	1426.71	0	0	0	0	0/0/0e+00/3e+04/0e+00/5e+05	0/0/0e+00/1e+03/0e+00/1e+04	1/0/8e+05/2e+05/1e+06/2e+05	0/0/0e+00/2e+03/0e+00/3e+06	1.09	1.18	1.64	1.72	10	10	10	10	1	2	2	873.16
				K.QQEATQPDDVIR.I	1426.71	0	0	0	0	1/0/4e+05/2e+05/8e+05/2e+05	0/0/0e+00/9e+03/0e+00/3e+04	0/0/0e+00/2e+04/0e+00/3e+04	0/0/0e+00/2e+02/0e+00/8e+02	1.09	1.18	1.64	1.72	10	10	10	10	1	2	4	873.17
				K.TFDTPTHPNSLALSADGK.T	1927.97	0	0	0	0	0/0/2e+05/1e+05/2e+05/1e+05	1/0/2e+05/2e+04/4e+05/3e+04	0/0/0e+00/3e+04/0e+00/1e+04	0/0/0e+00/4e+02/0e+00/2e+04	1.09	1.18	1.64	1.72	10	10	10	10	1	2	5	873.18
				K.TFDTPTHPNSLALSADGK.T	1927.97	0	0	0	0	0/0/0e+00/8e+04/0e+00/2e+05	0/0/0e+00/3e+05/0e+00/1e+05	0/0/2e+06/2e+05/2e+06/4e+05	0/0/0e+00/2e+03/0e+00/4e+04	1.09	1.18	1.64	1.72	10	10	10	10	1	3	4	873.19
				K.TFDTPTHPNSLALSADGK.T	1927.97	0	0	0	0	0/0/0e+00/3e+05/0e+00/4e+05	1/0/1e+06/2e+05/6e+05/3e+05	0/0/0e+00/1e+05/0e+00/3e+05	0/0/0e+00/8e+03/0e+00/1e+05	1.09	1.18	1.64	1.72	10	10	10	10	1	3	5	873.20
				K.TFDTPTHPNSLALSADGK.T	1927.97	0	0	0	0	0/0/6e+05/2e+05/7e+05/4e+05	0/0/4e+05/6e+04/3e+05/7e+04	0/1/0e+00/5e+04/0e+00/2e+04	0/3/0e+00/5e+03/0e+00/3e+04	1.09	1.18	1.64	1.72	10	10	10	10	1	3	6	873.21
				K.TGEVKGRLVLDDRKRTEEVR.P	2440.4	0	0	0	0	0/0/0e+00/2e+05/0e+00/8e+04	0/0/5e+05/8e+04/0e+00/9e+02	0/1/0e+00/1e+06/0e+00/2e+05	0/1/0e+00/8e+05/0e+00/2e+05	1.09	1.18	1.64	1.72	10	10	10	10	1	3	3	873.22
				K.TLYVSVK.Q	864.532	0	0	0	0	0/0/0e+00/3e+04/0e+00/2e+04	0/0/0e+00/1e+04/0e+00/0e+00	0/0/0e+00/3e+04/0e+00/2e+02	1/1/0e+00/6e+02/8e+04/9e+03	1.09	1.18	1.64	1.72	10	10	10	10	1	1	3	873.23
				K.TLYVSVK.Q	864.532	0	0	0	0	0/0/0e+00/4e+03/0e+00/3e+03	0/0/0e+00/4e+04/0e+00/0e+00	0/0/0e+00/9e+04/0e+00/3e+03	1/1/1e+05/2e+04/1e+05/9e+03	1.09	1.18	1.64	1.72	10	10	10	10	1	1	4	873.24
				K.TLYVSVK.Q	864.532	0	0	0	0	0/0/0e+00/8e+05/0e+00/3e+05	0/0/0e+00/5e+04/0e+00/4e+06	0/0/5e+05/1e+05/1e+06/4e+05	0/0/0e+00/1e+05/0e+00/7e+04	1.09	1.18	1.64	1.72	10	10	10	10	1	2	2	873.25
				R.AFITDSK.A	836.464	0	0	0	0	0/0/0e+00/6e+02/0e+00/3e+03	1/0/0e+00/1e+03/7e+04/1e+03	0/0/0e+00/2e+04/0e+00/4e+02	1/1/0e+00/1e+03/1e+05/1e+03	1.09	1.18	1.64	1.72	10	10	10	10	1	1	2	873.26
				R.AFITDSK.A	836.464	0	0	0	0	0/0/0e+00/4e+04/0e+00/2e+04	0/0/0e+00/9e+03/0e+00/3e+03	0/0/6e+04/2e+04/1e+05/2e+04	0/1/0e+00/2e+04/0e+00/4e+04	1.09	1.18	1.64	1.72	10	10	10	10	1	1	6	873.27
				R.ELVADDATNTVYISGIGK.E	1922.01	0	0	0	0	0/0/3e+05/1e+05/1e+05/5e+04	0/1/0e+00/3e+04/0e+00/2e+04	0/0/0e+00/5e+03/0e+00/3e+03	0/0/0e+00/2e+05/0e+00/3e+03	1.09	1.18	1.64	1.72	10	10	10	10	1	2	4	873.28
				R.LYTTNADGELITIDTADNK.I	2124.07	0	0	0	0	0/1/0e+00/1e+04/0e+00/8e+03	0/0/0e+00/4e+02/0e+00/9e+03	1/1/7e+05/7e+04/9e+05/5e+04	0/0/0e+00/2e+04/0e+00/1e+04	1.09	1.18	1.64	1.72	10	10	10	10	1	2	3	873.29
				R.QAGKVSVIDAK.S	1198.73	0	0	0	0	0/0/0e+00/4e+02/0e+00/3e+02	0/0/0e+00/4e+03/0e+00/9e+03	0/0/0e+00/3e+04/0e+00/3e+04	0/0/0e+00/3e+02/0e+00/0e+00	1.09	1.18	1.64	1.72	10	10	10	10	1	3	4	873.30
				R.TEEVRPLQPR.E	1251.69	0	0	0	0	0/0/0e+00/4e+05/0e+00/2e+05	0/1/0e+00/4e+05/0e+00/8e+04	0/0/1e+06/7e+05/1e+06/2e+05	0/0/0e+00/4e+06/0e+00/1e+05	1.09	1.18	1.64	1.72	10	10	10	10	1	3	2	873.31
				R.TEEVRPLQPR.E	1251.69	0	0	0	0	0/0/0e+00/9e+05/0e+00/1e+06	0/0/1e+06/2e+05/1e+05/2e+05	0/1/0e+00/4e+05/0e+00/7e+05	0/0/0e+00/2e+05/0e+00/3e+04	1.09	1.18	1.64	1.72	10	10	10	10	1	3	5	873.32
874	P0A7P5	rpmH 50S ribosomal protein L34	rpmH			0.68	1.98	1.53	1.6	0	0.9	10.74	0	0.68	2.1	7.6	1.6	6	6	6	6	1	2	1236
				R.TFQPSVLK.R	974.58	0.68	3.22	1.53	0	0/1/0e+00/2e+05/0e+00/2e+05	0/2/0e+00/2e+05/0e+00/5e+05	1/1/3e+06/4e+05/4e+06/4e+05	0/1/0e+00/4e+05/0e+00/4e+05	0.68	2.1	7.6	1.6	6	6	6	6	1	2	2	874.1
				R.TFQPSVLK.R	974.58	0	2.41	0	1.6	0/0/0e+00/5e+05/0e+00/9e+04	1/1/1e+06/3e+05/3e+06/3e+05	0/0/0e+00/7e+05/0e+00/4e+05	1/1/4e+05/5e+04/5e+05/6e+04	0.68	2.1	7.6	1.6	6	6	6	6	1	2	3	874.2
				R.QVLARRRAK.G	1152.76	0	0	20	0	0/0/0e+00/3e+03/0e+00/2e+02	0/0/0e+00/4e+03/0e+00/3e+02	1/1/0e+00/2e+04/7e+05/2e+04	0/0/0e+00/2e+03/0e+00/3e+03	0.68	2.1	7.6	1.6	6	6	6	6	1	2	3	874.3
				R.TFQPSVLK.R	974.58	0	0	1.27	0	0/0/0e+00/5e+05/0e+00/9e+04	0/0/0e+00/2e+05/0e+00/1e+05	1/1/9e+05/3e+05/1e+06/3e+05	0/0/0e+00/2e+05/0e+00/2e+05	0.68	2.1	7.6	1.6	6	6	6	6	1	2	1	874.4
				R.TFQPSVLKR.N	1130.68	0	1.21	0	0	0/0/0e+00/2e+05/0e+00/7e+03	1/1/1e+05/7e+04/3e+05/1e+05	0/0/0e+00/1e+05/0e+00/7e+04	0/0/0e+00/4e+04/0e+00/2e+04	0.68	2.1	7.6	1.6	6	6	6	6	1	2	1	874.5
				R.TFQPSVLKR.N	1130.68	0	1.54	0	0	0/0/0e+00/2e+05/0e+00/5e+04	1/1/3e+05/7e+04/4e+05/9e+04	0/0/0e+00/5e+04/0e+00/6e+04	0/0/0e+00/7e+04/0e+00/2e+04	0.68	2.1	7.6	1.6	6	6	6	6	1	2	6	874.6
				K.NGRQVLAR.R	940.557	0	0	0	0	0/0/0e+00/9e+05/0e+00/2e+05	0/0/0e+00/6e+05/0e+00/3e+05	0/0/0e+00/3e+05/0e+00/9e+04	0/0/2e+05/6e+04/7e+04/1e+05	0.68	2.1	7.6	1.6	6	6	6	6	1	2	6	874.7
				K.RTFQPSVLKRNRSHGFRAR.M	2369.35	0	0	0	0	0/0/0e+00/2e+03/0e+00/6e+01	0/0/0e+00/8e+02/0e+00/5e+02	0/0/0e+00/0e+00/0e+00/0e+00	0/0/0e+00/5e+02/0e+00/1e+03	0.68	2.1	7.6	1.6	6	6	6	6	1	3	4	874.8
875	P27829	wecC UDP-N-acetyl-D-mannosamine dehydrogenase	wecC			0.93	0	2.6	1.6	0.29	0	0	0.22	1.03	NaN	2.6	1.52	6	6	6	6	1	23	1356
				R.VIGGMTPVCSAR.A	1274.65	0.79	0	0	1.68	0/1/0e+00/3e+06/0e+00/2e+06	0/0/0e+00/4e+04/0e+00/6e+04	0/0/0e+00/4e+04/0e+00/2e+04	1/1/2e+05/9e+04/3e+05/9e+04	1.03	NaN	2.6	1.52	6	6	6	6	1	2	5	875.1
				R.VIGGMTPVCSAR.A	1274.65	1.22	0	0	1.6	0/1/0e+00/1e+06/0e+00/1e+06	0/1/0e+00/9e+03/0e+00/1e+04	0/0/0e+00/2e+04/0e+00/5e+03	1/1/2e+05/3e+04/2e+05/4e+04	1.03	NaN	2.6	1.52	6	6	6	6	1	2	6	875.2
				R.VNILQPGPGVGGHCIAVDPWFIVAQNPQQAR.L	3367.75	0.93	0	0	1.27	0/1/0e+00/5e+04/0e+00/7e+04	0/1/0e+00/3e+04/0e+00/6e+04	0/0/0e+00/4e+04/0e+00/1e+05	1/1/1e+06/2e+05/2e+06/2e+05	1.03	NaN	2.6	1.52	6	6	6	6	1	3	1	875.3
				K.GALVILESTSPVGSTEK.M	1742.97	0.79	0	0	0	1/1/6e+05/3e+05/5e+05/8e+04	0/0/0e+00/3e+04/0e+00/7e+03	1/0/2e+05/4e+04/5e+05/1e+04	0/1/0e+00/2e+04/0e+00/2e+04	1.03	NaN	2.6	1.52	6	6	6	6	1	2	1	875.4
				K.GALVILESTSPVGSTEK.M	1742.97	1.44	0	0	0	0/1/0e+00/7e+04/0e+00/2e+05	0/1/0e+00/2e+04/0e+00/4e+03	0/0/0e+00/4e+04/0e+00/8e+03	0/0/1e+05/1e+05/2e+05/1e+04	1.03	NaN	2.6	1.52	6	6	6	6	1	2	3	875.5
				K.IFLEGECVVTNSR.T	1550.78	0	0	2.6	0	1/0/3e+05/1e+05/1e+05/1e+05	0/2/0e+00/5e+04/0e+00/5e+04	0/2/0e+00/3e+04/0e+00/5e+04	0/0/9e+04/5e+04/2e+05/8e+04	1.03	NaN	2.6	1.52	6	6	6	6	1	2	1	875.6
				K.GALVILESTSPVGSTEK.M	1742.97	0	0	0	0	0/0/0e+00/2e+05/0e+00/5e+04	1/0/4e+05/5e+04/4e+05/1e+04	0/0/0e+00/8e+04/0e+00/8e+03	1/0/3e+05/9e+04/6e+05/3e+04	1.03	NaN	2.6	1.52	6	6	6	6	1	2	2	875.7
				K.IACFGLAFK.P	1081.6	0	0	0	0	0/0/0e+00/4e+03/0e+00/3e+04	0/0/0e+00/5e+02/0e+00/4e+03	0/0/0e+00/1e+05/0e+00/2e+05	0/0/0e+00/1e+04/7e+04/3e+05	1.03	NaN	2.6	1.52	6	6	6	6	1	2	2	875.8
				K.IFLEGECVVTNSR.T	1550.78	0	0	0	0	0/1/0e+00/2e+06/0e+00/5e+05	0/0/0e+00/7e+04/0e+00/3e+05	1/0/3e+05/1e+05/5e+05/1e+05	0/1/0e+00/6e+04/0e+00/1e+05	1.03	NaN	2.6	1.52	6	6	6	6	1	2	6	875.9
				R.ASTTPVEADAWLIAVPTPFK.G	2170.18	0	0	0	0	0/1/0e+00/3e+03/0e+00/1e+04	0/0/0e+00/7e+03/0e+00/7e+03	0/0/0e+00/5e+03/0e+00/5e+03	1/0/0e+00/2e+04/2e+05/3e+04	1.03	NaN	2.6	1.52	6	6	6	6	1	2	5	875.10
				R.QKQVIGVDINQHAVDTINR.G	2204.21	0	0	0	0	0/3/0e+00/3e+04/0e+00/3e+04	0/0/0e+00/9e+04/0e+00/2e+06	0/0/0e+00/6e+04/0e+00/5e+05	1/0/0e+00/1e+05/1e+07/6e+05	1.03	NaN	2.6	1.52	6	6	6	6	1	3	1	875.11
				R.SIAPVLKK.G	938.653	0	0	0	0	0/0/0e+00/7e+03/0e+00/2e+02	0/0/0e+00/8e+05/0e+00/0e+00	0/0/1e+07/9e+05/0e+00/0e+00	0/0/0e+00/1e+03/0e+00/0e+00	1.03	NaN	2.6	1.52	6	6	6	6	1	2	4	875.12
				R.SIAPVLKK.G	938.653	0	0	0	0	0/0/0e+00/2e+04/0e+00/2e+02	0/0/2e+05/2e+06/0e+00/0e+00	0/0/0e+00/3e+05/0e+00/2e+03	0/0/0e+00/6e+04/0e+00/1e+02	1.03	NaN	2.6	1.52	6	6	6	6	1	2	6	875.13
				R.VIGGMTPVCSAR.A	1274.65	0	0	0	0	0/0/0e+00/2e+06/0e+00/6e+05	0/0/0e+00/4e+06/0e+00/8e+05	0/0/9e+05/4e+05/8e+05/3e+05	0/0/0e+00/2e+04/0e+00/2e+04	1.03	NaN	2.6	1.52	6	6	6	6	1	2	4	875.14
876	P0ADV5	yhbW Uncharacterized protein YhbW	yhbW			0	0	0	1.6	0	0	0	0.35	NaN	NaN	NaN	1.6	2	2	2	2	1	2	56
				K.TIAFSLLDLAPIPEGSSAR.E	1986.09	0	0	0	1.84	0/0/0e+00/2e+04/0e+00/3e+05	0/0/0e+00/2e+04/0e+00/8e+04	0/0/0e+00/5e+04/0e+00/1e+04	1/1/2e+05/6e+04/4e+05/1e+05	NaN	NaN	NaN	1.6	2	2	2	2	1	2	6	876.1
				R.HGLQSILR.E	950.566	0	0	0	1.35	0/0/0e+00/3e+05/0e+00/8e+05	0/0/0e+00/2e+05/0e+00/3e+05	0/0/0e+00/2e+05/0e+00/7e+04	1/1/7e+04/4e+04/2e+05/2e+05	NaN	NaN	NaN	1.6	2	2	2	2	1	2	5	876.2
				R.DVAELVDWFDAR.D	1462.71	0	0	0	0	0/0/0e+00/2e+04/0e+00/5e+04	0/0/0e+00/3e+04/0e+00/1e+05	0/0/0e+00/6e+04/0e+00/3e+05	1/0/6e+05/1e+05/8e+05/2e+05	NaN	NaN	NaN	1.6	2	2	2	2	1	2	1	876.3
877	P75736	ybfF Esterase YbfF	ybfF			0	0	0	1.6	0	0	0	0.8	NaN	NaN	NaN	1.8	4	4	4	4	1	24	256
				K.ATFIGHSMGGK.A	1160.6	0	0	0	2.92	0/0/0e+00/1e+05/0e+00/4e+05	0/0/0e+00/1e+05/0e+00/3e+04	0/0/0e+00/1e+05/0e+00/5e+04	1/1/4e+04/8e+03/2e+05/2e+04	NaN	NaN	NaN	1.8	4	4	4	4	1	2	5	877.1
				K.AVMALTALASDR.I	1245.68	0	0	0	1.81	0/0/0e+00/3e+04/0e+00/1e+05	0/0/0e+00/5e+05/0e+00/8e+06	0/0/0e+00/5e+05/0e+00/1e+07	1/1/1e+06/2e+05/2e+06/6e+05	NaN	NaN	NaN	1.8	4	4	4	4	1	2	2	877.2
				K.IPAWDHPALFIPGGNSPYVSEQYRDDLLAQFPQAR.A	3998	0	0	0	1.39	0/0/0e+00/1e+05/0e+00/2e+05	0/1/0e+00/4e+06/0e+00/5e+05	0/1/0e+00/1e+06/0e+00/1e+05	1/1/3e+05/9e+04/5e+05/5e+04	NaN	NaN	NaN	1.8	4	4	4	4	1	4	5	877.3
				R.AQTAQNQHNNSPIVLVHGLFGSLDNLGVLAR.D	3311.76	0	0	0	1.1	0/0/0e+00/5e+04/0e+00/2e+05	0/0/0e+00/7e+04/0e+00/2e+05	0/0/0e+00/6e+04/0e+00/1e+05	1/1/3e+05/9e+04/3e+05/1e+05	NaN	NaN	NaN	1.8	4	4	4	4	1	4	6	877.4
				R.AQTAQNQHNNSPIVLVHGLFGSLDNLGVLAR.D	3311.76	0	0	0	0	0/1/0e+00/2e+04/0e+00/2e+04	0/0/0e+00/2e+03/0e+00/2e+03	0/0/0e+00/1e+04/0e+00/0e+00	1/0/2e+05/4e+04/2e+05/2e+04	NaN	NaN	NaN	1.8	4	4	4	4	1	3	6	877.5
878	Reverse_P37177	ptsP Phosphoenolpyruvate-protein phosphotransferase Pts	ptsP			0	0	0	1.6	0	0	0	0	NaN	NaN	NaN	1.6	1	1	1	1	1	2	5
				R.YGDVILTR.R	963.539	0	0	0	1.6	0/0/0e+00/3e+03/0e+00/2e+03	0/0/0e+00/3e+04/0e+00/9e+04	1/1/7e+04/1e+05/6e+05/2e+05	0/1/0e+00/4e+04/0e+00/3e+05	NaN	NaN	NaN	1.6	1	1	1	1	1	2	5	878.1
				R.FENAAEELAGTLRER.E	1732.87	0	0	0	0	0/3/0e+00/2e+04/0e+00/2e+04	0/0/0e+00/2e+04/0e+00/5e+04	0/0/5e+04/2e+04/0e+00/3e+04	0/2/0e+00/3e+04/0e+00/2e+04	NaN	NaN	NaN	1.6	1	1	1	1	1	2	2	878.2
				R.LDGAREK.L	843.481	0	0	0	0	0/0/0e+00/1e+05/0e+00/8e+04	0/0/0e+00/1e+06/0e+00/8e+05	0/0/2e+06/6e+05/1e+06/2e+05	0/0/0e+00/7e+04/0e+00/8e+04	NaN	NaN	NaN	1.6	1	1	1	1	1	2	4	878.3
				R.LLYKAR.A	818.538	0	0	0	0	0/1/0e+00/1e+05/0e+00/8e+04	0/0/0e+00/1e+05/0e+00/4e+04	0/0/4e+06/2e+05/0e+00/2e+04	0/0/0e+00/1e+04/0e+00/1e+02	NaN	NaN	NaN	1.6	1	1	1	1	1	2	4	878.4
				R.VQILFIEPQDLTIR.I	1711.99	0	0	0	0	0/2/0e+00/5e+04/0e+00/3e+04	0/1/0e+00/1e+05/0e+00/7e+04	0/0/0e+00/3e+05/0e+00/3e+05	0/1/0e+00/7e+04/0e+00/4e+04	NaN	NaN	NaN	1.6	1	1	1	1	1	2	6	878.5
879	P0A905	slyB Outer membrane lipoprotein SlyB	slyB			1	1.27	0.09	1.61	0	0.12	0	0.17	1	1.27	0.09	1.7	6	6	6	6	1	123	3456
				R.SLATAAGAVAGGVAGQGVQSAMNK.T	2172.14	0	1.19	0	1.61	0/0/0e+00/7e+04/0e+00/5e+04	0/1/0e+00/4e+04/0e+00/5e+04	0/0/0e+00/0e+00/0e+00/2e+02	1/1/3e+05/4e+04/6e+05/3e+04	1	1.27	0.09	1.7	6	6	6	6	1	2	5	879.1
				K.TQGVELEIR.K	1071.59	0	0	0	1.89	0/0/0e+00/2e+05/0e+00/1e+05	0/0/2e+05/4e+05/3e+05/3e+05	0/0/0e+00/6e+05/0e+00/7e+05	0/1/0e+00/9e+04/0e+00/6e+04	1	1.27	0.09	1.7	6	6	6	6	1	2	4	879.2
				R.FSPGQR.V	718.376	0	1.36	0	0	0/0/0e+00/2e+04/0e+00/3e+04	0/2/0e+00/1e+04/0e+00/3e+03	0/0/9e+04/1e+04/6e+04/2e+04	0/0/0e+00/1e+03/0e+00/6e+02	1	1.27	0.09	1.7	6	6	6	6	1	1	5	879.3
				R.SLATAAGAVAGGVAGQGVQSAMNK.T	2172.14	0	0	0	1.59	0/1/0e+00/2e+04/0e+00/2e+04	0/0/0e+00/8e+03/0e+00/1e+04	0/0/0e+00/0e+00/0e+00/5e+02	1/0/2e+05/2e+04/3e+05/5e+04	1	1.27	0.09	1.7	6	6	6	6	1	2	6	879.4
				R.SLATAAGAVAGGVAGQGVQSAMNK.T	2172.14	1	0	0	0	1/1/7e+05/1e+05/8e+05/8e+04	0/0/0e+00/1e+06/0e+00/2e+05	0/0/0e+00/2e+05/0e+00/5e+04	0/0/0e+00/4e+04/0e+00/3e+04	1	1.27	0.09	1.7	6	6	6	6	1	3	4	879.5
				R.VVLASNGSQVTVSPR.-	1540.86	0	0	0.09	0	0/0/0e+00/3e+04/0e+00/2e+04	0/0/0e+00/2e+04/0e+00/2e+04	0/1/0e+00/4e+05/0e+00/5e+04	1/0/2e+05/1e+04/4e+04/1e+04	1	1.27	0.09	1.7	6	6	6	6	1	2	3	879.6
				K.TQGVELEIR.K	1071.59	0	0	0	0	0/2/0e+00/9e+04/0e+00/5e+04	0/0/0e+00/4e+05/0e+00/3e+05	0/0/2e+05/2e+05/5e+05/1e+05	0/0/0e+00/8e+05/0e+00/3e+05	1	1.27	0.09	1.7	6	6	6	6	1	2	2	879.7
				K.TQGVELEIR.K	1071.59	0	0	0	0	0/0/0e+00/4e+04/0e+00/8e+04	0/0/0e+00/2e+05/0e+00/1e+05	1/0/5e+05/7e+05/6e+05/3e+05	0/0/0e+00/6e+04/0e+00/2e+05	1	1.27	0.09	1.7	6	6	6	6	1	2	3	879.8
				R.KDDGNTIMVVQK.Q	1430.78	0	0	0	0	0/0/0e+00/2e+04/0e+00/2e+03	0/0/0e+00/5e+05/0e+00/5e+03	1/0/2e+05/1e+05/5e+05/7e+04	0/0/0e+00/1e+04/0e+00/2e+03	1	1.27	0.09	1.7	6	6	6	6	1	2	3	879.9
				R.KDDGNTIMVVQK.Q	1430.78	0	0	0	0	0/0/0e+00/1e+05/0e+00/5e+03	1/0/1e+05/1e+05/5e+05/4e+04	0/0/0e+00/4e+05/0e+00/2e+04	0/0/0e+00/1e+04/0e+00/2e+03	1	1.27	0.09	1.7	6	6	6	6	1	2	4	879.10
				R.KDDGNTIMVVQK.Q	1430.78	0	0	0	0	1/0/3e+05/7e+04/4e+05/4e+04	0/0/0e+00/4e+04/0e+00/1e+04	0/0/0e+00/2e+04/0e+00/3e+04	0/0/0e+00/9e+02/0e+00/2e+03	1	1.27	0.09	1.7	6	6	6	6	1	2	5	879.11
				R.SLATAAGAVAGGVAGQGVQSAMNK.T	2172.14	0	0	0	0	0/0/0e+00/4e+04/0e+00/4e+03	0/0/0e+00/1e+04/0e+00/1e+04	1/0/2e+05/5e+04/3e+05/5e+04	0/0/0e+00/2e+04/0e+00/5e+03	1	1.27	0.09	1.7	6	6	6	6	1	2	4	879.12
				R.VVLASNGSQVTVSPR.-	1540.86	0	0	0	0	0/0/0e+00/3e+04/0e+00/4e+04	0/0/0e+00/6e+04/0e+00/1e+05	0/0/0e+00/2e+04/0e+00/6e+04	1/0/0e+00/1e+04/4e+05/9e+04	1	1.27	0.09	1.7	6	6	6	6	1	2	2	879.13
				R.VVLASNGSQVTVSPR.-	1540.86	0	0	0	0	0/0/0e+00/4e+05/0e+00/2e+05	0/0/0e+00/6e+05/0e+00/2e+05	0/0/0e+00/2e+04/0e+00/2e+04	0/0/0e+00/5e+04/0e+00/2e+05	1	1.27	0.09	1.7	6	6	6	6	1	2	5	879.14
				R.VVLASNGSQVTVSPR.-	1540.86	0	0	0	0	0/0/0e+00/3e+05/0e+00/8e+03	0/0/3e+05/2e+05/0e+00/6e+03	0/0/0e+00/6e+04/0e+00/5e+04	0/1/0e+00/5e+04/0e+00/1e+05	1	1.27	0.09	1.7	6	6	6	6	1	2	6	879.15
880	P0ABH0	ftsA Cell division protein FtsA	ftsA			0	1.32	0.79	1.61	0	0	0	0.41	NaN	1.32	0.79	1.47	5	5	5	5	1	23	156
				R.YTELLNLVNEEILQLQEK.L	2245.23	0	1.32	0.79	1.79	0/0/0e+00/4e+04/0e+00/5e+05	1/1/1e+06/1e+05/1e+06/5e+04	0/2/0e+00/1e+05/0e+00/5e+04	0/1/0e+00/7e+04/0e+00/7e+04	NaN	1.32	0.79	1.47	5	5	5	5	1	3	5	880.1
				K.NPVGLSGVR.M	925.534	0	0	0	1.77	0/0/0e+00/5e+05/0e+00/2e+05	0/0/0e+00/3e+04/0e+00/6e+04	0/0/0e+00/5e+04/0e+00/2e+05	1/1/2e+05/7e+04/3e+05/6e+04	NaN	1.32	0.79	1.47	5	5	5	5	1	2	1	880.2
				K.VAALVGEVLPDGMVNIIGVGSCPSR.G	2538.34	0	0	0	1.61	0/2/0e+00/9e+03/0e+00/5e+03	0/0/0e+00/8e+03/0e+00/1e+03	0/0/0e+00/0e+00/0e+00/0e+00	1/1/2e+05/1e+04/3e+05/2e+04	NaN	1.32	0.79	1.47	5	5	5	5	1	2	6	880.3
				R.IGAPLNITGLTDYAQEPYYSTAVGLLHYGK.E	3281.71	0	0	0	1.39	0/1/0e+00/4e+04/0e+00/3e+04	0/0/0e+00/6e+04/0e+00/1e+05	0/0/0e+00/1e+05/0e+00/1e+05	1/1/1e+06/1e+05/3e+06/1e+05	NaN	1.32	0.79	1.47	5	5	5	5	1	3	1	880.4
				R.VTASVGSWIK.R	1102.64	0	0	0	0.79	0/0/0e+00/4e+05/0e+00/2e+05	0/0/0e+00/3e+05/0e+00/2e+04	0/0/0e+00/3e+05/0e+00/3e+04	1/1/9e+05/1e+05/8e+05/6e+04	NaN	1.32	0.79	1.47	5	5	5	5	1	2	6	880.5
				K.CVQRAIDQAELMADCQISSVYLALSGK.H	3082.53	0	0	0	0	0/2/0e+00/6e+03/0e+00/7e+03	0/2/0e+00/8e+03/0e+00/9e+03	0/1/0e+00/5e+03/0e+00/7e+03	0/0/0e+00/4e+03/0e+00/7e+03	NaN	1.32	0.79	1.47	5	5	5	5	1	3	4	880.6
				K.LRQQGVK.H	883.56	0	0	0	0	0/0/0e+00/5e+05/0e+00/2e+04	0/0/0e+00/4e+05/0e+00/6e+04	0/0/0e+00/4e+04/2e+06/1e+05	0/0/0e+00/3e+05/0e+00/5e+04	NaN	1.32	0.79	1.47	5	5	5	5	1	2	6	880.7
				K.LVVGLEIGTAK.V	1154.73	0	0	0	0	0/0/0e+00/2e+05/0e+00/5e+03	0/1/0e+00/1e+04/0e+00/3e+03	0/0/0e+00/4e+03/0e+00/1e+03	0/0/0e+00/2e+04/0e+00/1e+02	NaN	1.32	0.79	1.47	5	5	5	5	1	2	1	880.8
				K.VAALVGEVLPDGMVNIIGVGSCPSR.G	2538.34	0	0	0	0	0/0/0e+00/6e+03/0e+00/6e+03	1/0/0e+00/2e+04/0e+00/2e+04	0/0/0e+00/3e+04/0e+00/1e+04	0/0/0e+00/7e+04/0e+00/2e+04	NaN	1.32	0.79	1.47	5	5	5	5	1	2	2	880.9
				K.VHLITCHNDMAK.N	1493.75	0	0	0	0	0/0/0e+00/2e+02/0e+00/7e+01	0/0/0e+00/3e+03/0e+00/2e+02	0/1/0e+00/2e+03/0e+00/1e+03	1/1/0e+00/3e+02/6e+04/1e+03	NaN	1.32	0.79	1.47	5	5	5	5	1	2	3	880.10
				K.VIPYAGNVVTSDIAYAFGTPPSDAEAIK.V	2922.51	0	0	0	0	0/0/0e+00/1e+03/0e+00/8e+02	0/1/0e+00/2e+03/0e+00/6e+03	0/0/0e+00/4e+02/0e+00/6e+02	1/0/1e+05/1e+04/3e+05/2e+04	NaN	1.32	0.79	1.47	5	5	5	5	1	2	4	880.11
				R.AIDQAELMADCQISSVYLALSGK.H	2539.27	0	0	0	0	0/0/0e+00/4e+04/0e+00/4e+03	0/3/0e+00/1e+04/0e+00/9e+03	0/0/0e+00/2e+04/0e+00/9e+04	0/0/6e+04/4e+04/0e+00/2e+04	NaN	1.32	0.79	1.47	5	5	5	5	1	2	4	880.12
				R.HGCALGSIVGK.D	1153.63	0	0	0	0	0/1/0e+00/2e+05/0e+00/9e+04	0/1/0e+00/2e+05/0e+00/1e+05	0/2/0e+00/6e+04/0e+00/7e+04	1/0/9e+04/1e+04/3e+05/3e+04	NaN	1.32	0.79	1.47	5	5	5	5	1	2	5	880.13
				R.HGCALGSIVGK.D	1153.63	0	0	0	0	0/1/0e+00/1e+05/0e+00/1e+05	0/1/0e+00/5e+04/0e+00/4e+04	0/0/0e+00/9e+03/0e+00/1e+05	0/0/4e+04/1e+04/1e+05/3e+04	NaN	1.32	0.79	1.47	5	5	5	5	1	2	6	880.14
				R.MQAKVHLITCHNDMAKNIVK.A	2463.34	0	0	0	0	0/3/0e+00/3e+04/0e+00/1e+04	0/0/0e+00/2e+05/0e+00/2e+04	0/0/3e+05/2e+05/6e+05/4e+04	0/0/0e+00/2e+04/0e+00/6e+04	NaN	1.32	0.79	1.47	5	5	5	5	1	3	6	880.15
				R.VFHTQVR.I	913.513	0	0	0	0	0/0/0e+00/3e+04/0e+00/2e+03	0/1/0e+00/3e+04/0e+00/4e+03	0/0/0e+00/3e+03/0e+00/6e+02	1/0/7e+04/3e+02/5e+04/4e+02	NaN	1.32	0.79	1.47	5	5	5	5	1	1	4	880.16
				R.VLHVIPQEYAIDYQEGIKNPVGLSGVR.M	3050.66	0	0	0	0	0/0/0e+00/6e+03/0e+00/6e+04	0/0/0e+00/0e+00/0e+00/3e+03	0/0/0e+00/0e+00/0e+00/0e+00	1/0/0e+00/7e+03/6e+05/1e+04	NaN	1.32	0.79	1.47	5	5	5	5	1	3	4	880.17
881	P0AC53	zwf Glucose-6-phosphate 1-dehydrogenase	zwf			1	1.02	0.95	1.61	0.44	0.53	0.25	0.58	1.08	1.11	0.98	1.73	53	53	53	53	1	123	123456
				R.GIQALFVR.R	930.565	0.74	0.96	0.87	3.08	1/1/1e+06/5e+04/1e+06/1e+05	0/2/0e+00/9e+05/0e+00/4e+05	0/2/0e+00/3e+05/0e+00/1e+05	1/1/5e+05/4e+05/1e+06/2e+05	1.08	1.11	0.98	1.73	53	53	53	53	1	2	1	881.1
				R.LGAMLDQK.N	930.521	1.24	2.26	1.68	2.16	1/1/3e+06/3e+05/3e+06/5e+05	0/2/0e+00/2e+05/0e+00/4e+05	1/1/3e+06/1e+05/6e+06/2e+05	0/1/0e+00/3e+05/0e+00/3e+05	1.08	1.11	0.98	1.73	53	53	53	53	1	2	1	881.2
				R.LLLETMR.G	902.526	0.95	0.98	1.02	1.19	0/1/0e+00/4e+05/0e+00/2e+05	0/2/0e+00/6e+05/0e+00/2e+05	1/1/2e+06/3e+05/3e+06/2e+05	1/1/6e+06/5e+05/6e+06/2e+05	1.08	1.11	0.98	1.73	53	53	53	53	1	2	6	881.3
				K.ETVLNLLALR.F	1168.72	1.24	0	0.94	1.47	1/1/2e+06/8e+04/2e+06/3e+04	0/0/0e+00/5e+05/0e+00/5e+04	1/1/2e+06/1e+05/2e+06/1e+05	1/1/4e+06/3e+05/6e+06/3e+05	1.08	1.11	0.98	1.73	53	53	53	53	1	2	1	881.4
				K.TPELNLFK.E	1016.59	0	1.1	0.96	2	0/0/0e+00/7e+05/0e+00/7e+04	0/1/0e+00/2e+05/0e+00/3e+05	0/1/0e+00/3e+05/0e+00/3e+05	1/1/1e+06/4e+05/2e+06/4e+05	1.08	1.11	0.98	1.73	53	53	53	53	1	2	2	881.5
				M.AVTQTAQACDLVIFGAK.G	1848.98	0.89	1.57	0.79	0	1/1/2e+05/1e+05/3e+05/2e+05	1/1/1e+05/7e+04/7e+05/7e+04	1/1/4e+05/1e+05/2e+05/1e+05	0/1/0e+00/1e+05/0e+00/6e+04	1.08	1.11	0.98	1.73	53	53	53	53	1	2	2	881.6
				M.AVTQTAQACDLVIFGAK.G	1848.98	0.88	1.02	0	2.29	1/1/6e+05/7e+04/5e+05/1e+05	0/3/0e+00/8e+04/0e+00/5e+04	0/0/0e+00/2e+05/0e+00/2e+05	1/1/6e+05/1e+05/1e+06/1e+05	1.08	1.11	0.98	1.73	53	53	53	53	1	2	3	881.7
				R.FANSLFVNNWDNR.T	1623.78	0	2.78	1.16	1.23	0/0/0e+00/6e+04/0e+00/2e+05	0/1/0e+00/5e+04/0e+00/9e+04	1/1/5e+05/2e+05/8e+05/3e+05	0/1/0e+00/1e+05/0e+00/1e+05	1.08	1.11	0.98	1.73	53	53	53	53	1	2	2	881.8
				R.KLLPSLYQLEK.A	1414.88	1.24	2.13	0	2.1	1/1/2e+05/2e+04/1e+05/1e+04	0/2/0e+00/1e+04/0e+00/2e+04	1/0/2e+05/1e+04/6e+05/7e+03	0/1/0e+00/1e+04/0e+00/9e+03	1.08	1.11	0.98	1.73	53	53	53	53	1	3	1	881.9
				R.LDFCNLDVNDTAAFSR.L	1885.87	1	0.84	0.73	0	1/1/9e+05/7e+04/1e+06/1e+05	1/1/2e+06/1e+05/2e+06/1e+05	1/1/1e+06/6e+04/9e+05/5e+04	0/1/0e+00/3e+04/0e+00/3e+04	1.08	1.11	0.98	1.73	53	53	53	53	1	2	5	881.10
				K.ETIDEGLWDTLSAR.L	1632.8	1.25	1.24	0	0	1/1/3e+05/1e+05/4e+05/1e+05	1/1/1e+06/4e+05/9e+05/4e+05	0/1/0e+00/2e+05/0e+00/6e+05	0/0/0e+00/5e+05/0e+00/3e+05	1.08	1.11	0.98	1.73	53	53	53	53	1	2	4	881.11
				K.ETVLNLLALR.F	1168.72	0	1.12	0.96	0	0/0/0e+00/1e+04/0e+00/1e+03	1/1/4e+06/5e+05/5e+06/3e+05	0/1/0e+00/3e+05/0e+00/1e+05	0/1/0e+00/1e+05/0e+00/9e+04	1.08	1.11	0.98	1.73	53	53	53	53	1	2	2	881.12
				K.ETVLNLLALR.F	1168.72	0	0	1.46	1.92	0/0/3e+06/6e+05/4e+06/1e+05	0/0/0e+00/3e+05/0e+00/2e+05	0/1/0e+00/2e+05/0e+00/3e+05	1/1/2e+06/3e+05/3e+06/1e+05	1.08	1.11	0.98	1.73	53	53	53	53	1	2	6	881.13
				K.KVPGYLEEEGANK.S	1516.81	1.3	1.27	0	0	1/0/5e+05/1e+05/4e+05/1e+05	1/1/2e+05/1e+05/3e+05/1e+05	0/0/0e+00/1e+05/0e+00/5e+04	0/0/0e+00/8e+03/0e+00/2e+03	1.08	1.11	0.98	1.73	53	53	53	53	1	2	4	881.14
				K.LLPSLYQLEK.A	1258.75	0.58	0	0	1.65	1/1/3e+06/2e+05/2e+06/5e+04	0/0/0e+00/6e+04/0e+00/1e+04	0/0/0e+00/3e+05/0e+00/2e+04	1/1/4e+05/1e+05/2e+06/1e+05	1.08	1.11	0.98	1.73	53	53	53	53	1	2	3	881.15
				K.SSNTETFVAIR.V	1251.65	2.54	0	0	1.48	1/1/1e+06/3e+05/3e+06/1e+06	0/0/3e+05/2e+05/7e+05/4e+05	0/2/0e+00/1e+05/0e+00/2e+05	0/1/0e+00/2e+06/0e+00/2e+06	1.08	1.11	0.98	1.73	53	53	53	53	1	2	5	881.16
				N.SLFVNNWDNR.T	1291.63	0	1.25	0.67	0	0/0/0e+00/9e+04/0e+00/2e+05	0/3/0e+00/7e+05/0e+00/8e+05	0/2/0e+00/2e+05/0e+00/2e+05	0/0/8e+04/4e+04/1e+05/2e+05	1.08	1.11	0.98	1.73	53	53	53	53	1	2	5	881.17
				R.EALETFMK.E	1023.53	0	1.37	0.94	0	0/0/0e+00/3e+03/0e+00/1e+05	1/1/1e+06/1e+05/1e+06/2e+05	0/1/0e+00/1e+05/0e+00/9e+04	0/0/0e+00/5e+03/0e+00/3e+04	1.08	1.11	0.98	1.73	53	53	53	53	1	2	4	881.18
				R.FANSLFVNNWDNR.T	1623.78	0	0.71	0	1.6	0/2/0e+00/2e+04/0e+00/4e+04	0/2/0e+00/1e+05/0e+00/2e+05	0/1/0e+00/8e+04/0e+00/7e+04	1/1/3e+06/3e+05/4e+06/4e+05	1.08	1.11	0.98	1.73	53	53	53	53	1	2	1	881.19
				R.GIQALFVR.R	930.565	0	0.88	0	0.78	0/0/0e+00/3e+04/0e+00/1e+04	1/1/2e+06/1e+05/2e+06/1e+05	0/0/0e+00/4e+04/0e+00/2e+04	1/1/3e+06/2e+05/2e+06/1e+05	1.08	1.11	0.98	1.73	53	53	53	53	1	2	2	881.20
				R.LDFCNLDVNDTAAFSR.L	1885.87	0.69	0	0.82	0	0/2/0e+00/6e+03/0e+00/9e+03	0/1/0e+00/6e+04/0e+00/1e+05	1/1/7e+05/9e+04/1e+06/1e+05	0/0/0e+00/3e+03/0e+00/2e+04	1.08	1.11	0.98	1.73	53	53	53	53	1	2	4	881.21
				R.LGAMLDQK.N	930.521	0	0.9	0	1.61	0/0/9e+05/1e+05/1e+06/8e+05	1/1/2e+06/2e+05/3e+06/1e+05	0/1/0e+00/4e+05/0e+00/4e+05	1/1/2e+06/2e+05/5e+06/8e+05	1.08	1.11	0.98	1.73	53	53	53	53	1	2	2	881.22
				R.RDEVEEAWK.W	1216.61	0	1.17	1.17	0	0/0/0e+00/9e+04/0e+00/1e+05	1/1/2e+05/1e+05/4e+05/2e+05	0/1/0e+00/1e+06/0e+00/1e+06	0/1/0e+00/1e+04/0e+00/5e+03	1.08	1.11	0.98	1.73	53	53	53	53	1	2	3	881.23
				K.AGQLNPDTR.I	998.514	0	0	0.68	0	0/0/0e+00/7e+03/0e+00/4e+04	0/0/0e+00/8e+04/0e+00/6e+04	1/1/5e+06/2e+05/3e+06/3e+05	0/0/0e+00/2e+03/0e+00/2e+04	1.08	1.11	0.98	1.73	53	53	53	53	1	2	3	881.24
				K.AGQLNPDTR.I	998.514	0	0.84	0	0	0/1/0e+00/2e+05/0e+00/5e+05	0/1/0e+00/4e+04/0e+00/2e+05	0/0/2e+05/5e+04/7e+04/3e+05	0/0/0e+00/3e+04/0e+00/4e+04	1.08	1.11	0.98	1.73	53	53	53	53	1	2	5	881.25
				K.ETIDEGLWDTLSAR.L	1632.8	0	0	1.06	0	0/0/0e+00/4e+04/0e+00/2e+05	0/0/0e+00/5e+04/0e+00/1e+05	1/1/1e+06/5e+05/1e+06/8e+05	0/2/0e+00/9e+03/0e+00/2e+04	1.08	1.11	0.98	1.73	53	53	53	53	1	2	3	881.26
				K.ETVLNLLALR.F	1168.72	0	1.07	0	0	0/1/0e+00/1e+04/0e+00/6e+02	1/1/8e+05/2e+05/9e+05/8e+04	0/1/0e+00/4e+04/0e+00/5e+03	0/0/0e+00/5e+03/0e+00/1e+02	1.08	1.11	0.98	1.73	53	53	53	53	1	2	3	881.27
				K.HNLQITK.L	908.544	0	0.02	0	0	0/0/0e+00/6e+05/0e+00/5e+04	0/1/0e+00/5e+05/0e+00/8e+04	1/0/6e+05/2e+05/2e+06/6e+04	0/0/0e+00/7e+03/0e+00/1e+04	1.08	1.11	0.98	1.73	53	53	53	53	1	2	4	881.28
				K.HNLQITK.L	908.544	0	0	1.12	0	0/0/0e+00/6e+05/0e+00/1e+05	1/0/4e+05/1e+05/6e+05/3e+04	0/0/0e+00/6e+04/0e+00/2e+04	0/0/0e+00/8e+04/0e+00/1e+05	1.08	1.11	0.98	1.73	53	53	53	53	1	2	6	881.29
				K.KVPGYLEEEGANK.S	1516.81	0	0.64	0	0	0/0/0e+00/2e+05/0e+00/2e+05	1/1/2e+05/2e+05/2e+05/9e+04	0/0/0e+00/2e+05/0e+00/1e+04	0/0/0e+00/3e+04/0e+00/1e+03	1.08	1.11	0.98	1.73	53	53	53	53	1	2	5	881.30
				K.LDLSYSETFNQTHLADAYER.L	2401.13	0	1.02	0	0	0/1/0e+00/5e+04/0e+00/1e+05	1/1/2e+06/2e+05/2e+06/3e+05	1/0/1e+06/7e+04/6e+05/1e+05	0/0/0e+00/5e+04/0e+00/2e+05	1.08	1.11	0.98	1.73	53	53	53	53	1	3	5	881.31
				K.LDLSYSETFNQTHLADAYER.L	2401.13	1.06	0	0	0	1/1/2e+06/2e+05/2e+06/4e+05	0/0/0e+00/6e+04/0e+00/1e+05	0/0/0e+00/5e+04/0e+00/1e+05	0/0/0e+00/1e+04/0e+00/5e+04	1.08	1.11	0.98	1.73	53	53	53	53	1	3	6	881.32
				K.LLPSLYQLEK.A	1258.75	1.12	0	0	0	1/1/1e+07/6e+05/1e+07/5e+05	0/0/0e+00/3e+05/0e+00/9e+04	0/0/0e+00/8e+04/0e+00/3e+04	0/0/0e+00/1e+05/0e+00/9e+04	1.08	1.11	0.98	1.73	53	53	53	53	1	2	2	881.33
				K.SSNTETFVAIR.V	1251.65	0	0	0	1.29	1/0/4e+05/2e+05/2e+06/7e+05	0/0/3e+05/1e+05/4e+05/2e+05	0/0/0e+00/4e+04/0e+00/9e+05	0/1/0e+00/9e+05/0e+00/2e+06	1.08	1.11	0.98	1.73	53	53	53	53	1	2	6	881.34
				R.EALETFMK.E	1023.53	1.63	0	0	0	1/1/1e+06/1e+05/2e+06/2e+05	0/1/0e+00/1e+05/0e+00/6e+05	0/0/0e+00/9e+04/0e+00/3e+05	0/0/0e+00/7e+03/0e+00/9e+04	1.08	1.11	0.98	1.73	53	53	53	53	1	2	5	881.35
				R.FANSLFVNNWDNR.T	1623.78	0	0.85	0	0	0/1/0e+00/8e+04/0e+00/1e+05	1/1/6e+05/8e+04/4e+05/1e+05	0/1/0e+00/9e+04/0e+00/1e+05	0/0/0e+00/6e+04/0e+00/1e+05	1.08	1.11	0.98	1.73	53	53	53	53	1	2	3	881.36
				R.GIQALFVR.R	930.565	0	0	0.9	0	0/0/0e+00/7e+03/0e+00/2e+05	0/0/0e+00/1e+05/0e+00/8e+04	1/1/4e+06/3e+05/3e+06/3e+05	0/0/0e+00/5e+04/0e+00/2e+05	1.08	1.11	0.98	1.73	53	53	53	53	1	2	6	881.37
				R.GQYTAGFAQGK.K	1182.6	0.36	0	0	0	0/1/0e+00/8e+04/0e+00/2e+05	0/0/0e+00/3e+04/0e+00/6e+04	0/0/0e+00/9e+03/0e+00/2e+04	0/0/0e+00/2e+04/0e+00/1e+04	1.08	1.11	0.98	1.73	53	53	53	53	1	2	1	881.38
				R.GQYTAGFAQGK.K	1182.6	0	0	0.96	0	0/1/0e+00/3e+05/0e+00/2e+05	0/0/0e+00/2e+05/0e+00/3e+05	1/1/3e+06/2e+05/3e+06/8e+05	0/0/0e+00/6e+04/0e+00/6e+04	1.08	1.11	0.98	1.73	53	53	53	53	1	2	4	881.39
				R.GQYTAGFAQGK.K	1182.6	0	1.1	0	0	0/0/0e+00/3e+05/0e+00/3e+05	1/1/3e+06/2e+05/2e+06/7e+05	0/0/0e+00/1e+05/0e+00/1e+06	0/0/0e+00/3e+04/0e+00/3e+04	1.08	1.11	0.98	1.73	53	53	53	53	1	2	5	881.40
				R.GQYTAGFAQGK.K	1182.6	1.22	0	0	0	1/1/1e+05/9e+04/3e+05/4e+05	0/0/0e+00/7e+03/0e+00/3e+03	0/0/0e+00/2e+03/0e+00/6e+03	0/0/0e+00/5e+03/0e+00/3e+03	1.08	1.11	0.98	1.73	53	53	53	53	1	2	6	881.41
				R.ITINYFAMPPSTFGAICK.G	2087.07	0	0	0	2.43	0/2/0e+00/3e+04/0e+00/2e+04	0/0/0e+00/1e+05/0e+00/8e+03	0/1/0e+00/4e+04/0e+00/6e+03	1/1/4e+05/8e+04/1e+06/4e+05	1.08	1.11	0.98	1.73	53	53	53	53	1	2	4	881.42
				R.KLLPSLYQLEK.A	1414.88	0	0	0.79	0	0/0/0e+00/5e+05/0e+00/7e+02	0/0/0e+00/7e+04/0e+00/1e+03	1/1/3e+05/5e+04/4e+05/2e+04	0/0/0e+00/3e+04/0e+00/1e+04	1.08	1.11	0.98	1.73	53	53	53	53	1	2	1	881.43
				R.KLLPSLYQLEK.A	1414.88	0	0.99	0	0	0/0/0e+00/8e+04/0e+00/9e+02	1/1/2e+05/1e+05/4e+05/2e+04	0/0/0e+00/2e+05/0e+00/4e+02	0/0/0e+00/1e+05/0e+00/6e+02	1.08	1.11	0.98	1.73	53	53	53	53	1	2	3	881.44
				R.KLLPSLYQLEK.A	1414.88	0	0.47	0	0	1/0/1e+05/6e+03/2e+05/7e+03	0/1/0e+00/1e+04/0e+00/1e+04	0/0/0e+00/6e+04/0e+00/1e+03	0/0/0e+00/2e+04/0e+00/3e+02	1.08	1.11	0.98	1.73	53	53	53	53	1	3	2	881.45
				R.KLLPSLYQLEK.A	1414.88	0	1.19	0	0	0/0/0e+00/2e+03/0e+00/3e+02	1/1/4e+05/2e+04/5e+05/3e+04	0/0/0e+00/1e+03/0e+00/0e+00	0/0/0e+00/1e+02/0e+00/8e+01	1.08	1.11	0.98	1.73	53	53	53	53	1	3	3	881.46
				R.LDFCNLDVNDTAAFSR.L	1885.87	0.98	0	0	0	1/1/1e+06/8e+04/1e+06/1e+05	0/0/0e+00/3e+04/0e+00/1e+04	0/0/0e+00/3e+03/0e+00/5e+03	0/0/0e+00/2e+04/0e+00/5e+04	1.08	1.11	0.98	1.73	53	53	53	53	1	2	6	881.47
				R.LGAMLDQK.N	930.521	0	0.31	0	0	0/0/0e+00/7e+04/0e+00/8e+04	1/1/6e+05/2e+05/2e+05/6e+04	0/0/0e+00/5e+05/0e+00/8e+05	0/0/0e+00/1e+05/0e+00/6e+04	1.08	1.11	0.98	1.73	53	53	53	53	1	2	3	881.48
				R.LGAMLDQKNR.I	1200.66	0.84	0	0	0	0/2/0e+00/3e+05/0e+00/4e+05	0/1/0e+00/3e+05/0e+00/2e+05	0/1/0e+00/3e+05/0e+00/3e+05	0/0/3e+04/6e+03/0e+00/3e+02	1.08	1.11	0.98	1.73	53	53	53	53	1	2	4	881.49
				R.LLLETMR.G	902.526	1	0	0	0	0/1/0e+00/3e+05/0e+00/3e+05	0/0/0e+00/1e+04/0e+00/3e+03	0/0/0e+00/6e+03/0e+00/3e+03	1/1/1e+05/2e+04/1e+05/1e+04	1.08	1.11	0.98	1.73	53	53	53	53	1	1	6	881.50
				R.LQPDEGVDIQVLNK.V	1622.89	0	1.28	0	0	0/0/2e+05/2e+05/2e+05/3e+04	0/1/0e+00/4e+05/0e+00/4e+05	0/0/0e+00/2e+05/0e+00/5e+05	0/1/0e+00/3e+05/0e+00/3e+05	1.08	1.11	0.98	1.73	53	53	53	53	1	2	5	881.51
				R.LQPDEGVDIQVLNKVPGLDHK.H	2398.33	0	0.94	0	0	0/0/0e+00/5e+05/0e+00/1e+05	1/1/5e+05/4e+05/4e+05/2e+05	0/1/0e+00/2e+05/0e+00/4e+05	0/0/0e+00/6e+05/0e+00/1e+05	1.08	1.11	0.98	1.73	53	53	53	53	1	3	5	881.52
				R.WAGVPFYLR.T	1135.62	0	0	0	1.07	0/1/0e+00/5e+03/0e+00/3e+03	0/0/0e+00/3e+04/0e+00/4e+04	0/0/0e+00/2e+04/0e+00/2e+05	1/1/5e+05/1e+05/4e+05/2e+05	1.08	1.11	0.98	1.73	53	53	53	53	1	2	2	881.53
				K.AGQLNPDTRIIGVGRADWDK.A	2238.2	0	0	0	0	0/0/0e+00/2e+03/0e+00/8e+02	0/0/0e+00/3e+03/0e+00/1e+03	0/0/0e+00/1e+02/0e+00/3e+02	0/0/0e+00/0e+00/0e+00/5e+02	1.08	1.11	0.98	1.73	53	53	53	53	1	2	4	881.54
				K.CSEVVVYFK.T	1185.61	0	0	0	0	0/1/0e+00/2e+05/0e+00/3e+05	0/0/8e+05/1e+05/5e+05/4e+05	0/0/0e+00/1e+05/0e+00/4e+05	0/0/0e+00/1e+05/0e+00/2e+05	1.08	1.11	0.98	1.73	53	53	53	53	1	2	1	881.55
				K.ETIDEGLWDTLSAR.L	1632.8	0	0	0	0	0/0/0e+00/4e+03/0e+00/2e+04	0/0/0e+00/1e+05/0e+00/3e+04	1/0/6e+05/4e+04/1e+05/1e+05	0/0/0e+00/3e+02/0e+00/2e+03	1.08	1.11	0.98	1.73	53	53	53	53	1	3	3	881.56
				K.HNLQITK.L	908.544	0	0	0	0	0/2/0e+00/1e+05/0e+00/5e+04	0/0/0e+00/6e+05/0e+00/2e+04	0/0/0e+00/6e+05/0e+00/9e+04	1/0/0e+00/4e+04/3e+05/1e+04	1.08	1.11	0.98	1.73	53	53	53	53	1	2	3	881.57
				K.HNLQITK.L	908.544	0	0	0	0	1/0/2e+06/5e+05/3e+06/1e+05	0/0/0e+00/2e+05/0e+00/3e+04	1/0/2e+05/1e+05/5e+05/3e+04	0/1/0e+00/1e+05/0e+00/1e+05	1.08	1.11	0.98	1.73	53	53	53	53	1	2	5	881.58
				K.KVPGYLEEEGANK.S	1516.81	0	0	0	0	0/0/0e+00/2e+05/0e+00/2e+05	0/0/0e+00/1e+05/0e+00/2e+04	0/0/0e+00/7e+04/0e+00/1e+04	0/0/1e+05/8e+04/0e+00/5e+03	1.08	1.11	0.98	1.73	53	53	53	53	1	2	1	881.59
				K.KVPGYLEEEGANK.S	1516.81	0	0	0	0	0/0/0e+00/7e+04/0e+00/7e+03	0/1/0e+00/2e+05/0e+00/1e+05	1/0/1e+06/2e+05/7e+05/3e+05	0/0/0e+00/1e+04/0e+00/6e+03	1.08	1.11	0.98	1.73	53	53	53	53	1	2	3	881.60
				K.LDLSYSETFNQTHLADAYER.L	2401.13	0	0	0	0	0/1/0e+00/3e+04/0e+00/3e+04	0/0/0e+00/3e+05/0e+00/6e+05	1/0/1e+06/1e+05/6e+05/2e+05	0/0/0e+00/4e+04/0e+00/2e+05	1.08	1.11	0.98	1.73	53	53	53	53	1	3	4	881.61
				K.LLPSLYQLEK.A	1258.75	0	0	0	0	0/0/0e+00/4e+02/0e+00/3e+02	0/0/0e+00/2e+02/0e+00/0e+00	0/0/0e+00/9e+02/0e+00/0e+00	1/0/7e+04/7e+03/3e+05/8e+03	1.08	1.11	0.98	1.73	53	53	53	53	1	1	3	881.62
				K.LNAKPAR.V	824.523	0	0	0	0	0/0/0e+00/2e+03/0e+00/0e+00	0/0/0e+00/5e+03/0e+00/2e+02	0/0/0e+00/4e+02/0e+00/7e+01	0/0/0e+00/2e+03/0e+00/3e+01	1.08	1.11	0.98	1.73	53	53	53	53	1	1	4	881.63
				K.LNAKPAR.V	824.523	0	0	0	0	0/0/1e+05/1e+05/1e+05/4e+04	0/2/0e+00/7e+04/0e+00/1e+04	0/0/0e+00/3e+04/0e+00/3e+04	0/1/0e+00/4e+04/0e+00/9e+03	1.08	1.11	0.98	1.73	53	53	53	53	1	2	6	881.64
				K.LTIRLQPDEGVDIQVLNKVPGLDHKHNLQITK.L	3745.15	0	0	0	0	0/0/0e+00/3e+02/0e+00/2e+02	0/0/0e+00/3e+02/0e+00/2e+02	0/0/0e+00/1e+03/0e+00/4e+02	0/0/0e+00/0e+00/0e+00/2e+02	1.08	1.11	0.98	1.73	53	53	53	53	1	3	3	881.65
				K.WVDSITEAWAMDNDAPKPYQAGTWGPVASVAMITR.D	3891.89	0	0	0	0	0/0/0e+00/6e+03/0e+00/6e+03	0/0/0e+00/2e+03/0e+00/3e+03	0/0/0e+00/3e+02/0e+00/3e+02	0/0/0e+00/5e+03/1e+05/1e+04	1.08	1.11	0.98	1.73	53	53	53	53	1	3	5	881.66
				R.DEKVKVLKSLR.R	1425.93	0	0	0	0	0/0/0e+00/3e+03/8e+05/4e+05	0/0/0e+00/9e+03/0e+00/8e+04	0/0/0e+00/6e+03/0e+00/3e+04	0/0/0e+00/4e+03/0e+00/7e+04	1.08	1.11	0.98	1.73	53	53	53	53	1	2	5	881.67
				R.GQYTAGFAQGK.K	1182.6	0	0	0	0	0/0/0e+00/1e+03/0e+00/1e+03	1/0/1e+05/4e+03/1e+05/1e+04	0/0/0e+00/3e+02/0e+00/7e+03	0/0/0e+00/8e+01/0e+00/4e+02	1.08	1.11	0.98	1.73	53	53	53	53	1	1	5	881.68
				R.ITINYFAMPPSTFGAICK.G	2087.07	0	0	0	0	0/2/0e+00/1e+04/0e+00/2e+04	0/0/0e+00/1e+05/0e+00/2e+05	0/0/3e+05/8e+04/0e+00/7e+04	0/1/0e+00/3e+04/0e+00/3e+04	1.08	1.11	0.98	1.73	53	53	53	53	1	2	2	881.69
				R.LGAMLDQK.N	930.521	0	0	0	0	0/0/0e+00/8e+02/0e+00/4e+03	1/0/0e+00/2e+03/8e+04/3e+03	0/0/0e+00/3e+02/0e+00/8e+03	0/0/0e+00/5e+03/0e+00/8e+03	1.08	1.11	0.98	1.73	53	53	53	53	1	1	2	881.70
				R.LGAMLDQK.N	930.521	0	0	0	0	0/0/0e+00/7e+03/0e+00/9e+03	0/0/0e+00/2e+03/0e+00/7e+02	0/0/0e+00/2e+04/0e+00/2e+04	1/0/9e+04/4e+03/1e+05/2e+04	1.08	1.11	0.98	1.73	53	53	53	53	1	1	3	881.71
				R.LQPDEGVDIQVLNKVPGLDHKHNLQITK.L	3260.83	0	0	0	0	0/0/0e+00/2e+04/0e+00/0e+00	0/0/0e+00/0e+00/0e+00/2e+02	0/0/0e+00/2e+02/0e+00/2e+02	0/0/0e+00/2e+02/0e+00/2e+02	1.08	1.11	0.98	1.73	53	53	53	53	1	3	2	881.72
				R.RDEVEEAWK.W	1216.61	0	0	0	0	0/0/0e+00/4e+04/0e+00/4e+04	0/0/0e+00/4e+03/0e+00/7e+03	0/0/9e+05/3e+05/1e+06/6e+05	0/0/0e+00/3e+04/0e+00/9e+03	1.08	1.11	0.98	1.73	53	53	53	53	1	2	2	881.73
				R.RDEVEEAWK.W	1216.61	0	0	0	0	0/0/2e+05/1e+05/6e+05/4e+05	0/2/0e+00/6e+04/0e+00/3e+05	0/1/0e+00/6e+04/0e+00/7e+04	0/0/0e+00/3e+04/0e+00/4e+03	1.08	1.11	0.98	1.73	53	53	53	53	1	2	4	881.74
				R.TIDHVEITVAEEVGIEGRWGYFDK.A	2819.42	0	0	0	0	0/2/0e+00/5e+03/0e+00/7e+03	1/0/0e+00/1e+04/0e+00/9e+03	0/2/0e+00/2e+04/0e+00/3e+04	0/1/0e+00/1e+04/0e+00/3e+03	1.08	1.11	0.98	1.73	53	53	53	53	1	4	3	881.75
				R.WGYFDKAGQMR.D	1413.69	0	0	0	0	0/0/0e+00/3e+03/0e+00/2e+04	0/0/0e+00/1e+05/0e+00/3e+05	0/0/0e+00/2e+05/0e+00/8e+05	0/0/0e+00/7e+04/0e+00/1e+03	1.08	1.11	0.98	1.73	53	53	53	53	1	2	3	881.76
882	P27278	nadR Trifunctional NAD biosynthesis/regulator protein N	nadR			1.12	1.06	0.97	1.61	0	0.21	0	0.92	1.12	1.06	0.97	1.21	6	6	6	6	1	2	1346
				R.FLGLEFPR.Q	1005.56	0	0.91	0	1.86	0/0/0e+00/5e+03/0e+00/8e+03	0/1/0e+00/1e+05/0e+00/4e+04	0/0/0e+00/8e+04/0e+00/6e+03	1/1/3e+05/2e+04/6e+05/2e+04	1.12	1.06	0.97	1.21	6	6	6	6	1	2	3	882.1
				K.GYLSQLLNAK.I	1161.68	1.12	0	0	0	1/1/4e+05/1e+05/5e+05/1e+05	0/0/0e+00/7e+04/0e+00/9e+04	0/0/0e+00/9e+05/0e+00/1e+05	1/0/5e+04/2e+04/2e+05/5e+04	1.12	1.06	0.97	1.21	6	6	6	6	1	2	3	882.2
				K.LANIFNTTSAWEYGR.D	1769.87	0	0	0	0.16	0/1/0e+00/1e+04/0e+00/1e+04	0/0/0e+00/4e+04/0e+00/4e+04	0/0/0e+00/2e+05/0e+00/1e+05	1/1/1e+06/1e+05/2e+05/3e+04	1.12	1.06	0.97	1.21	6	6	6	6	1	2	3	882.3
				K.TIGVVFGK.F	875.548	0	0	0.97	0	0/0/0e+00/3e+03/0e+00/2e+03	0/0/0e+00/2e+05/0e+00/4e+05	0/1/0e+00/1e+06/0e+00/2e+06	0/0/7e+05/5e+05/1e+06/9e+05	1.12	1.06	0.97	1.21	6	6	6	6	1	2	1	882.4
				R.FLGLEFPR.Q	1005.56	0	1.21	0	0	0/0/0e+00/2e+03/0e+00/7e+02	1/1/5e+05/3e+04/6e+05/2e+04	1/1/2e+05/3e+04/2e+05/3e+04	0/0/0e+00/3e+03/0e+00/1e+03	1.12	1.06	0.97	1.21	6	6	6	6	1	2	4	882.5
				R.TFMSISGAQIR.E	1237.65	0	0	0	1.61	0/1/0e+00/4e+05/0e+00/3e+05	0/0/0e+00/6e+04/0e+00/2e+05	0/0/0e+00/2e+05/0e+00/1e+05	1/1/1e+05/2e+05/3e+05/2e+05	1.12	1.06	0.97	1.21	6	6	6	6	1	2	6	882.6
				K.LANIFNTTSAWEYGR.D	1769.87	0	0	0	0	0/0/0e+00/2e+04/0e+00/2e+05	0/1/0e+00/1e+04/0e+00/4e+04	1/0/0e+00/5e+04/2e+05/4e+04	0/0/0e+00/1e+04/0e+00/1e+05	1.12	1.06	0.97	1.21	6	6	6	6	1	2	5	882.7
				K.VAFIDTDFVTTQAFCK.K	1918.96	0	0	0	0	0/0/0e+00/2e+05/0e+00/9e+04	0/1/0e+00/2e+05/0e+00/5e+05	0/0/0e+00/1e+05/0e+00/5e+04	0/0/0e+00/1e+05/0e+00/4e+05	1.12	1.06	0.97	1.21	6	6	6	6	1	2	5	882.8
				K.YEGREHPFVQALIDEYR.F	2150.06	0	0	0	0	0/0/0e+00/2e+03/0e+00/0e+00	0/0/0e+00/7e+02/0e+00/8e+03	0/0/0e+00/1e+03/0e+00/2e+04	0/0/0e+00/8e+03/0e+00/5e+03	1.12	1.06	0.97	1.21	6	6	6	6	1	2	2	882.9
				R.TFMSISGAQIR.E	1237.65	0	0	0	0	0/0/0e+00/5e+04/0e+00/7e+04	0/0/8e+04/1e+05/2e+05/2e+05	0/0/0e+00/4e+05/0e+00/5e+05	0/0/0e+00/5e+04/0e+00/7e+04	1.12	1.06	0.97	1.21	6	6	6	6	1	2	3	882.10
				R.TFMSISGAQIRENPFR.Y	1881.96	0	0	0	0	0/2/0e+00/4e+04/0e+00/2e+04	0/0/0e+00/6e+04/0e+00/6e+04	0/0/2e+05/8e+04/0e+00/2e+05	0/1/0e+00/1e+03/0e+00/2e+03	1.12	1.06	0.97	1.21	6	6	6	6	1	3	3	882.11
				R.TVAILGGESSGK.S	1173.66	0	0	0	0	1/0/1e+06/2e+05/5e+05/5e+05	0/2/0e+00/2e+05/0e+00/1e+05	0/0/2e+06/7e+04/4e+05/7e+04	0/0/0e+00/1e+05/0e+00/1e+05	1.12	1.06	0.97	1.21	6	6	6	6	1	2	6	882.12
883	P27298	prlC Oligopeptidase A	prlC			1.49	1.15	1	1.61	0.73	0.33	0.25	0.8	1.77	1.24	0.93	1.82	39	39	39	39	1	23	123456
				R.ETGQSFLDNILSR.G	1506.77	1.52	1.16	1.15	1.19	1/1/1e+06/2e+05/2e+06/3e+05	1/1/8e+05/5e+05/2e+06/5e+05	1/1/1e+06/6e+05/2e+06/6e+05	0/1/0e+00/6e+05/0e+00/2e+06	1.77	1.24	0.93	1.82	39	39	39	39	1	2	2	883.1
				K.ILPEHVVPAVTK.A	1357.83	0	1.07	0.86	1.61	0/0/0e+00/3e+03/0e+00/1e+03	1/1/1e+06/1e+05/1e+06/7e+04	1/1/1e+06/1e+05/6e+05/4e+04	1/1/2e+06/4e+04/2e+06/6e+04	1.77	1.24	0.93	1.82	39	39	39	39	1	3	5	883.2
				R.ETGQSFLDNILSR.G	1506.77	2.17	1.2	0	1.52	0/1/0e+00/9e+04/0e+00/2e+05	1/1/9e+05/3e+05/1e+06/2e+05	0/0/0e+00/5e+05/0e+00/1e+06	1/1/1e+06/9e+04/1e+06/9e+04	1.77	1.24	0.93	1.82	39	39	39	39	1	2	3	883.3
				R.VVAQGAPYTWENLCQPLAEVDDVLGR.I	2928.45	0.98	0.93	0.67	0	1/1/2e+05/1e+04/4e+05/2e+04	1/1/1e+06/6e+03/1e+06/8e+03	1/1/2e+06/6e+03/1e+06/9e+03	0/0/0e+00/4e+03/0e+00/1e+04	1.77	1.24	0.93	1.82	39	39	39	39	1	2	6	883.4
				K.AVDNALRDFELSGIGLPK.E	1971.09	0	0.87	0.87	0	0/1/0e+00/1e+05/0e+00/9e+04	1/1/1e+06/1e+05/1e+06/2e+05	0/1/0e+00/2e+05/0e+00/2e+05	0/0/0e+00/9e+04/0e+00/2e+05	1.77	1.24	0.93	1.82	39	39	39	39	1	3	2	883.5
				K.ILETLAEIK.K	1084.67	0	0	1.04	2.36	0/1/0e+00/6e+04/0e+00/4e+04	0/0/0e+00/7e+05/0e+00/2e+04	1/1/9e+05/2e+05/7e+05/6e+04	0/1/0e+00/2e+05/0e+00/1e+05	1.77	1.24	0.93	1.82	39	39	39	39	1	2	1	883.6
				K.ILETLAEIK.K	1084.67	0	1.59	1.16	0	0/1/0e+00/4e+05/0e+00/3e+05	0/1/0e+00/7e+04/0e+00/3e+04	0/3/0e+00/5e+04/0e+00/2e+04	0/0/4e+05/2e+05/9e+05/9e+04	1.77	1.24	0.93	1.82	39	39	39	39	1	2	2	883.7
				K.ILPEHVVPAVTK.A	1357.83	0	0	1.08	1.61	0/0/0e+00/3e+04/0e+00/2e+04	0/0/0e+00/5e+04/0e+00/2e+03	0/1/0e+00/2e+04/0e+00/2e+04	1/1/7e+05/4e+04/8e+05/5e+04	1.77	1.24	0.93	1.82	39	39	39	39	1	2	5	883.8
				K.ILPEHVVPAVTK.A	1357.83	0	1.8	1.25	0	0/0/0e+00/1e+03/0e+00/1e+03	1/1/6e+05/6e+04/8e+05/1e+05	1/1/2e+06/2e+05/1e+06/1e+05	0/0/0e+00/8e+03/0e+00/3e+04	1.77	1.24	0.93	1.82	39	39	39	39	1	3	4	883.9
				K.LVAVVPSPSWGR.F	1294.74	0	0	1.08	2.49	0/0/0e+00/9e+05/0e+00/8e+05	0/0/0e+00/7e+05/0e+00/1e+06	0/1/0e+00/4e+05/0e+00/6e+05	1/1/8e+05/1e+06/3e+06/3e+05	1.77	1.24	0.93	1.82	39	39	39	39	1	2	6	883.10
				K.NYQAALFILR.Q	1235.7	1.46	0	0	4.36	0/1/0e+00/4e+04/0e+00/9e+04	0/0/0e+00/9e+04/0e+00/1e+05	0/0/0e+00/9e+04/0e+00/9e+04	1/1/1e+05/9e+04/4e+05/8e+04	1.77	1.24	0.93	1.82	39	39	39	39	1	2	3	883.11
				K.VMEEILALR.H	1100.63	0	1.33	0	1.57	0/1/0e+00/1e+05/0e+00/2e+05	0/1/0e+00/1e+05/0e+00/1e+05	0/0/0e+00/1e+05/0e+00/4e+05	1/1/2e+05/6e+04/4e+05/8e+04	1.77	1.24	0.93	1.82	39	39	39	39	1	2	3	883.12
				M.TNPLLTPFELPPFSK.I	1756.98	1.08	0	1.03	0	1/1/7e+05/6e+04/6e+05/4e+04	0/0/0e+00/3e+04/0e+00/1e+04	1/1/2e+06/8e+04/1e+06/3e+04	0/2/0e+00/1e+05/0e+00/2e+05	1.77	1.24	0.93	1.82	39	39	39	39	1	2	2	883.13
				M.TNPLLTPFELPPFSK.I	1756.98	0	1.02	1.09	0	0/2/0e+00/3e+04/0e+00/7e+03	1/1/9e+05/1e+05/1e+06/4e+04	0/1/0e+00/2e+05/0e+00/1e+05	1/0/4e+04/3e+04/1e+05/4e+04	1.77	1.24	0.93	1.82	39	39	39	39	1	2	3	883.14
				R.FEEEGIFNR.E	1167.56	1.07	1.81	0	0	0/1/0e+00/2e+04/0e+00/1e+04	1/1/5e+05/4e+04/9e+05/3e+05	0/0/0e+00/2e+04/0e+00/4e+05	0/1/0e+00/2e+04/0e+00/8e+03	1.77	1.24	0.93	1.82	39	39	39	39	1	2	4	883.15
				R.FFELYDENNELR.G	1615.75	0	1.13	0.13	0	0/0/0e+00/5e+04/0e+00/2e+05	1/1/2e+06/7e+05/3e+06/3e+05	0/2/0e+00/4e+05/0e+00/2e+05	0/0/0e+00/3e+04/0e+00/2e+05	1.77	1.24	0.93	1.82	39	39	39	39	1	2	5	883.16
				R.GSFYLDLYAR.E	1231.62	0	1.82	0	1.45	0/1/0e+00/1e+05/0e+00/8e+04	0/1/0e+00/3e+05/0e+00/3e+05	0/0/0e+00/2e+05/0e+00/2e+05	1/1/3e+05/1e+05/4e+05/2e+05	1.77	1.24	0.93	1.82	39	39	39	39	1	2	6	883.17
				R.IFSPVSHLNSVK.N	1382.79	2.63	0	0.82	0	0/2/0e+00/4e+05/0e+00/5e+05	0/0/2e+05/3e+05/3e+05/2e+05	0/2/0e+00/8e+04/0e+00/5e+04	0/0/0e+00/7e+04/0e+00/3e+05	1.77	1.24	0.93	1.82	39	39	39	39	1	2	6	883.18
				R.IYGITAK.E	820.506	3.14	0	0	1.72	0/3/0e+00/2e+05/0e+00/2e+05	0/0/0e+00/3e+05/0e+00/2e+04	0/0/0e+00/9e+04/0e+00/1e+04	1/1/1e+06/1e+05/3e+06/2e+05	1.77	1.24	0.93	1.82	39	39	39	39	1	2	6	883.19
				R.LSELGNQYSNNVLDATMGWTK.L	2397.17	0	0.97	0	1.32	0/2/0e+00/4e+03/0e+00/6e+03	1/1/2e+05/1e+04/1e+05/1e+04	1/0/5e+05/8e+04/5e+05/2e+04	1/1/3e+05/1e+05/4e+05/6e+04	1.77	1.24	0.93	1.82	39	39	39	39	1	2	3	883.20
				R.VVAQGAPYTWENLCQPLAEVDDVLGR.I	2928.45	0	1.24	0.76	0	0/0/0e+00/3e+04/0e+00/9e+04	1/1/3e+06/7e+04/4e+06/1e+05	0/1/0e+00/8e+04/0e+00/2e+05	0/0/0e+00/4e+04/0e+00/5e+04	1.77	1.24	0.93	1.82	39	39	39	39	1	3	6	883.21
				K.AVDNALRDFELSGIGLPK.E	1971.09	0	0	0	0.75	0/0/0e+00/1e+05/0e+00/3e+04	0/0/0e+00/8e+05/0e+00/2e+04	0/0/0e+00/6e+05/0e+00/2e+04	1/0/2e+05/3e+04/3e+05/3e+04	1.77	1.24	0.93	1.82	39	39	39	39	1	3	3	883.22
				K.AVNGLFEVVKR.I	1286.77	1.24	0	0	0	1/1/3e+05/3e+04/2e+05/2e+04	0/0/0e+00/6e+03/0e+00/2e+03	0/0/0e+00/1e+04/0e+00/8e+02	0/1/0e+00/4e+03/0e+00/8e+03	1.77	1.24	0.93	1.82	39	39	39	39	1	3	2	883.23
				K.ILETLAEIKK.L	1240.8	2.14	0	0	0	1/1/2e+05/2e+04/3e+05/3e+04	0/0/0e+00/4e+03/0e+00/1e+03	0/0/0e+00/1e+04/0e+00/2e+02	0/0/0e+00/7e+01/0e+00/5e+01	1.77	1.24	0.93	1.82	39	39	39	39	1	3	3	883.24
				K.ILPEHVVPAVTK.A	1357.83	0	0	0.78	0	0/0/0e+00/1e+04/0e+00/7e+03	0/0/0e+00/7e+03/0e+00/4e+02	0/0/0e+00/3e+04/0e+00/1e+04	0/0/1e+05/1e+04/2e+05/1e+04	1.77	1.24	0.93	1.82	39	39	39	39	1	2	6	883.25
				K.ILPEHVVPAVTK.A	1357.83	2.58	0	0	0	1/1/9e+04/7e+04/5e+05/2e+05	0/0/0e+00/4e+03/0e+00/7e+02	0/1/0e+00/5e+04/0e+00/1e+03	0/0/0e+00/2e+04/0e+00/2e+04	1.77	1.24	0.93	1.82	39	39	39	39	1	3	3	883.26
				K.LVTDEAELAGMPESALAAAK.A	2043.06	0	0	0.98	0	0/0/0e+00/1e+05/0e+00/9e+03	0/1/0e+00/2e+03/0e+00/6e+03	1/1/1e+06/1e+05/7e+05/1e+05	0/2/0e+00/5e+04/0e+00/4e+04	1.77	1.24	0.93	1.82	39	39	39	39	1	2	3	883.27
				K.LVTDEAELAGMPESALAAAK.A	2043.06	0	0.99	0	0	0/0/0e+00/4e+04/0e+00/1e+04	1/1/4e+05/7e+04/3e+05/1e+05	1/0/2e+05/4e+04/1e+05/2e+04	0/0/0e+00/8e+04/0e+00/1e+05	1.77	1.24	0.93	1.82	39	39	39	39	1	2	4	883.28
				M.TNPLLTPFELPPFSK.I	1756.98	0	0.87	0	0	0/1/0e+00/3e+04/0e+00/6e+03	1/1/1e+06/1e+05/6e+05/1e+05	0/0/0e+00/1e+05/0e+00/1e+05	0/0/0e+00/5e+04/0e+00/2e+04	1.77	1.24	0.93	1.82	39	39	39	39	1	2	4	883.29
				R.FFELYDENNELR.G	1615.75	0	0	1.07	0	0/0/0e+00/7e+04/0e+00/1e+05	0/0/0e+00/4e+05/0e+00/9e+05	1/1/3e+05/5e+05/5e+05/2e+05	0/0/0e+00/3e+04/0e+00/5e+05	1.77	1.24	0.93	1.82	39	39	39	39	1	2	4	883.30
				R.GSFYLDLYAR.E	1231.62	0	0.96	0	0	0/0/0e+00/4e+04/0e+00/7e+04	0/1/0e+00/5e+05/0e+00/6e+05	0/0/2e+05/2e+05/0e+00/3e+04	0/1/0e+00/7e+05/0e+00/6e+05	1.77	1.24	0.93	1.82	39	39	39	39	1	2	1	883.31
				R.IFSPVSHLNSVK.N	1382.79	1.26	0	0	0	0/2/0e+00/4e+05/0e+00/3e+05	0/0/0e+00/1e+05/0e+00/4e+04	0/0/0e+00/5e+05/0e+00/3e+04	1/1/8e+05/3e+05/1e+06/4e+05	1.77	1.24	0.93	1.82	39	39	39	39	1	2	5	883.32
				R.IFSPVSHLNSVK.N	1382.79	0	0	1	0	0/1/0e+00/6e+04/0e+00/4e+04	0/0/0e+00/1e+05/0e+00/2e+04	1/1/2e+06/1e+05/2e+06/9e+04	0/0/0e+00/1e+05/0e+00/2e+04	1.77	1.24	0.93	1.82	39	39	39	39	1	3	2	883.33
				R.IFSPVSHLNSVK.N	1382.79	0	0	0	1.71	0/1/0e+00/1e+05/0e+00/3e+04	0/0/0e+00/1e+05/0e+00/7e+04	0/0/0e+00/3e+06/0e+00/2e+05	1/1/9e+05/2e+05/1e+06/2e+05	1.77	1.24	0.93	1.82	39	39	39	39	1	3	5	883.34
				R.IFSPVSHLNSVK.N	1382.79	0	1.48	0	0	0/1/0e+00/3e+05/0e+00/2e+05	1/1/4e+05/3e+05/1e+06/2e+05	0/1/0e+00/5e+05/0e+00/8e+04	0/0/0e+00/4e+04/0e+00/4e+04	1.77	1.24	0.93	1.82	39	39	39	39	1	3	6	883.35
				R.LSELGNQYSNNVLDATMGWTK.L	2397.17	0	0	0	1.52	0/0/0e+00/3e+04/0e+00/5e+03	0/0/0e+00/5e+04/0e+00/1e+04	0/1/0e+00/6e+03/0e+00/2e+03	1/1/4e+05/1e+05/1e+06/6e+04	1.77	1.24	0.93	1.82	39	39	39	39	1	2	4	883.36
				R.QLEFGLFDFR.L	1298.67	0	0	0	2.01	0/0/0e+00/7e+04/0e+00/1e+05	0/1/0e+00/7e+05/0e+00/2e+05	0/0/0e+00/4e+05/0e+00/1e+05	1/1/8e+05/2e+05/2e+06/3e+05	1.77	1.24	0.93	1.82	39	39	39	39	1	2	5	883.37
				R.QLEFGLFDFR.L	1298.67	0	0	0	1.93	0/0/0e+00/8e+04/0e+00/1e+05	0/0/0e+00/3e+05/0e+00/1e+05	0/0/0e+00/5e+05/0e+00/2e+05	1/1/8e+05/5e+04/1e+06/2e+05	1.77	1.24	0.93	1.82	39	39	39	39	1	2	6	883.38
				R.VVAQGAPYTWENLCQPLAEVDDVLGR.I	2928.45	0	0	0.88	0	0/0/0e+00/9e+03/0e+00/6e+03	0/0/0e+00/8e+03/0e+00/8e+03	1/0/6e+05/6e+03/9e+05/9e+03	0/0/0e+00/1e+04/0e+00/6e+03	1.77	1.24	0.93	1.82	39	39	39	39	1	2	5	883.39
				K.AEFGVDELQPWDIAYYSEK.Q	2316.1	0	0	0	0	0/0/0e+00/1e+04/0e+00/3e+04	0/1/0e+00/1e+04/0e+00/5e+03	1/0/2e+05/8e+04/4e+05/8e+04	0/1/0e+00/6e+04/0e+00/2e+04	1.77	1.24	0.93	1.82	39	39	39	39	1	2	3	883.40
				K.AEFGVDELQPWDIAYYSEK.Q	2316.1	0	0	0	0	0/0/0e+00/1e+04/0e+00/4e+04	1/0/2e+05/3e+04/1e+05/4e+04	0/0/0e+00/2e+04/0e+00/2e+04	0/0/0e+00/6e+03/0e+00/2e+04	1.77	1.24	0.93	1.82	39	39	39	39	1	2	4	883.41
				K.ALNDCRENVER.V	1402.66	0	0	0	0	0/0/0e+00/7e+03/0e+00/4e+04	0/0/0e+00/1e+02/0e+00/9e+02	1/0/2e+05/5e+04/6e+04/2e+04	0/0/0e+00/1e+03/0e+00/6e+03	1.77	1.24	0.93	1.82	39	39	39	39	1	2	2	883.42
				K.ALNDCRENVER.V	1402.66	0	0	0	0	0/2/0e+00/9e+04/0e+00/1e+05	1/0/4e+04/6e+04/8e+04/8e+03	0/0/0e+00/2e+05/0e+00/2e+04	0/0/0e+00/1e+03/0e+00/4e+03	1.77	1.24	0.93	1.82	39	39	39	39	1	2	3	883.43
				K.AVDNALRDFELSGIGLPK.E	1971.09	0	0	0	0	0/1/0e+00/1e+05/0e+00/1e+05	0/1/0e+00/2e+05/0e+00/1e+05	1/1/3e+05/1e+05/4e+05/5e+04	0/2/0e+00/3e+04/0e+00/7e+04	1.77	1.24	0.93	1.82	39	39	39	39	1	2	2	883.44
				K.AVDNALRDFELSGIGLPK.E	1971.09	0	0	0	0	1/0/3e+05/1e+05/1e+05/2e+04	0/0/0e+00/3e+03/0e+00/3e+04	0/0/0e+00/9e+04/0e+00/1e+04	0/0/0e+00/8e+04/0e+00/2e+04	1.77	1.24	0.93	1.82	39	39	39	39	1	2	3	883.45
				K.AVNGLFEVVKR.I	1286.77	0	0	0	0	0/0/0e+00/6e+02/0e+00/2e+02	0/1/0e+00/1e+04/0e+00/9e+03	0/0/0e+00/2e+03/0e+00/4e+03	0/0/0e+00/2e+03/0e+00/0e+00	1.77	1.24	0.93	1.82	39	39	39	39	1	3	4	883.46
				K.ILPEHVVPAVTKALNDCR.E	2088.16	0	0	0	0	0/0/0e+00/5e+02/0e+00/1e+03	0/0/0e+00/3e+02/0e+00/0e+00	0/0/0e+00/4e+02/0e+00/3e+02	0/0/0e+00/3e+02/0e+00/8e+02	1.77	1.24	0.93	1.82	39	39	39	39	1	2	2	883.47
				K.LVTDEAELAGMPESALAAAKAQAEAK.E	2669.4	0	0	0	0	0/0/0e+00/8e+05/0e+00/2e+04	0/0/0e+00/1e+04/0e+00/2e+04	0/0/0e+00/2e+04/0e+00/3e+03	0/0/0e+00/3e+04/0e+00/2e+04	1.77	1.24	0.93	1.82	39	39	39	39	1	3	5	883.48
				K.MAENPQQVLDFLTDLAK.R	1989.03	0	0	0	0	0/0/0e+00/1e+05/0e+00/5e+04	0/0/1e+06/2e+06/5e+05/1e+05	0/0/0e+00/1e+06/0e+00/2e+05	0/0/0e+00/7e+05/0e+00/3e+05	1.77	1.24	0.93	1.82	39	39	39	39	1	2	1	883.49
				K.MAENPQQVLDFLTDLAK.R	1989.03	0	0	0	0	0/0/4e+05/3e+05/0e+00/7e+04	0/0/2e+06/2e+06/7e+05/1e+05	1/0/5e+06/2e+06/3e+06/2e+05	1/0/3e+06/7e+05/4e+06/2e+05	1.77	1.24	0.93	1.82	39	39	39	39	1	2	6	883.50
				K.MAENPQQVLDFLTDLAK.R	1989.03	0	0	0	0	0/0/0e+00/8e+04/0e+00/2e+04	0/0/0e+00/3e+06/0e+00/1e+05	0/0/8e+05/1e+06/6e+05/5e+04	0/1/0e+00/2e+05/0e+00/1e+05	1.77	1.24	0.93	1.82	39	39	39	39	1	3	1	883.51
				K.MAENPQQVLDFLTDLAK.R	1989.03	0	0	0	0	0/0/0e+00/4e+05/0e+00/6e+04	0/0/0e+00/3e+06/0e+00/5e+05	0/0/0e+00/2e+06/0e+00/2e+05	1/0/8e+05/9e+04/2e+06/5e+04	1.77	1.24	0.93	1.82	39	39	39	39	1	3	6	883.52
				K.NYQAALFILR.Q	1235.7	0	0	0	0	0/1/0e+00/1e+04/0e+00/2e+04	1/0/2e+05/4e+04/2e+05/8e+04	0/1/0e+00/9e+04/0e+00/2e+05	0/0/0e+00/2e+04/0e+00/1e+04	1.77	1.24	0.93	1.82	39	39	39	39	1	2	5	883.53
				K.QHLYSISDEQLRPYFPENK.A	2420.22	0	0	0	0	0/0/0e+00/2e+05/0e+00/4e+04	0/0/0e+00/1e+04/0e+00/2e+04	0/1/0e+00/5e+04/0e+00/4e+04	1/1/0e+00/3e+04/2e+05/2e+04	1.77	1.24	0.93	1.82	39	39	39	39	1	3	2	883.54
				K.QQRYGEIATRLSELGNQYSNNVLDATMGWTK.L	3600.79	0	0	0	0	0/0/0e+00/3e+03/0e+00/1e+03	0/0/0e+00/3e+02/0e+00/2e+02	0/0/0e+00/0e+00/0e+00/2e+03	0/0/0e+00/0e+00/0e+00/1e+03	1.77	1.24	0.93	1.82	39	39	39	39	1	3	3	883.55
				R.EAYEQTLPLLSEYSTWVGQHEGLYK.A	2997.48	0	0	0	0	0/1/0e+00/8e+04/0e+00/1e+04	0/1/0e+00/5e+04/0e+00/2e+04	0/4/0e+00/4e+04/0e+00/3e+04	1/1/2e+06/1e+05/2e+06/7e+04	1.77	1.24	0.93	1.82	39	39	39	39	1	3	1	883.56
				R.EAYEQTLPLLSEYSTWVGQHEGLYK.A	2997.48	0	0	0	0	0/2/0e+00/6e+04/0e+00/5e+03	0/0/6e+04/5e+04/0e+00/5e+03	0/0/0e+00/8e+04/0e+00/8e+03	0/0/0e+00/6e+04/0e+00/3e+04	1.77	1.24	0.93	1.82	39	39	39	39	1	3	2	883.57
				R.FFELYDENNELRGSFYLDLYAR.E	2802.34	0	0	0	0	0/0/0e+00/3e+03/0e+00/4e+03	0/0/0e+00/4e+03/0e+00/3e+03	0/0/0e+00/8e+03/0e+00/1e+04	0/0/0e+00/1e+04/0e+00/2e+04	1.77	1.24	0.93	1.82	39	39	39	39	1	2	3	883.58
				R.GGSEEPMDLFKR.F	1420.7	0	0	0	0	0/0/0e+00/5e+04/0e+00/9e+04	0/0/0e+00/2e+05/0e+00/6e+04	0/0/0e+00/2e+05/2e+05/4e+05	0/0/0e+00/2e+05/0e+00/5e+04	1.77	1.24	0.93	1.82	39	39	39	39	1	2	3	883.59
				R.HELAQLLGFENYAFK.S	1835.97	0	0	0	0	0/1/0e+00/4e+04/0e+00/5e+04	0/0/0e+00/5e+04/0e+00/7e+04	0/0/0e+00/7e+04/0e+00/5e+04	1/0/4e+05/9e+04/1e+06/2e+05	1.77	1.24	0.93	1.82	39	39	39	39	1	2	6	883.60
				R.IYGITAK.E	820.506	0	0	0	0	0/0/0e+00/4e+04/0e+00/5e+02	1/0/6e+04/3e+03/6e+04/2e+03	0/0/0e+00/2e+04/0e+00/8e+01	0/0/0e+00/3e+03/0e+00/7e+01	1.77	1.24	0.93	1.82	39	39	39	39	1	1	1	883.61
				R.IYGITAK.E	820.506	0	0	0	0	0/0/0e+00/1e+04/0e+00/9e+03	0/0/0e+00/2e+04/0e+00/0e+00	0/0/0e+00/5e+02/0e+00/9e+01	2/2/0e+00/5e+03/6e+04/7e+03	1.77	1.24	0.93	1.82	39	39	39	39	1	1	6	883.62
				R.VVAQGAPYTWENLCQPLAEVDDVLGR.I	2928.45	0	0	0	0	0/0/0e+00/7e+03/0e+00/1e+04	0/0/5e+05/1e+04/8e+05/3e+04	0/0/0e+00/1e+04/0e+00/2e+04	0/1/0e+00/4e+04/0e+00/1e+05	1.77	1.24	0.93	1.82	39	39	39	39	1	2	1	883.63
884	P37689	gpmI 2,3-bisphosphoglycerate-independent phosphoglycera	gpmI			1.15	1.09	1.02	1.61	0.4	0.18	0.22	0.8	0.96	1.05	1.02	1.77	27	27	27	27	1	1234	123456
				R.AFVNADFDGFAR.K	1356.65	0.85	1.31	1.06	1.61	1/1/7e+06/2e+05/7e+06/2e+05	1/1/7e+06/4e+05/1e+07/2e+05	1/1/2e+07/1e+06/2e+07/6e+05	1/1/2e+07/3e+05/3e+07/4e+05	0.96	1.05	1.02	1.77	27	27	27	27	1	2	2	884.1
				R.IVYQDLTR.L	1034.58	1.15	1	1.03	1.82	0/1/0e+00/6e+05/0e+00/1e+06	1/1/1e+06/5e+05/1e+06/3e+05	1/1/7e+06/1e+06/9e+06/7e+05	1/1/4e+06/5e+05/9e+06/2e+06	0.96	1.05	1.02	1.77	27	27	27	27	1	2	2	884.2
				K.AVEALDHCVEEVAK.A	1624.81	0.14	1.14	0.93	0	0/1/0e+00/4e+05/0e+00/2e+05	1/1/4e+05/1e+05/4e+05/1e+05	1/1/5e+05/3e+05/1e+05/3e+05	0/0/0e+00/2e+04/0e+00/5e+04	0.96	1.05	1.02	1.77	27	27	27	27	1	2	3	884.3
				K.AVEALDHCVEEVAK.A	1624.81	1.15	1.01	1.51	0	1/1/5e+05/3e+05/3e+05/4e+05	1/1/4e+05/2e+05/6e+05/2e+05	0/4/0e+00/3e+04/0e+00/4e+04	0/2/0e+00/1e+04/0e+00/8e+03	0.96	1.05	1.02	1.77	27	27	27	27	1	2	4	884.4
				K.AVEALDHCVEEVAK.A	1624.81	1.2	1.09	1.33	0	1/1/2e+06/4e+05/2e+06/3e+05	1/1/5e+06/3e+05/6e+06/3e+05	0/1/0e+00/2e+05/0e+00/3e+05	0/1/0e+00/2e+04/0e+00/3e+04	0.96	1.05	1.02	1.77	27	27	27	27	1	3	4	884.5
				K.AVEALDHCVEEVAK.A	1624.81	0	1.17	1	0	0/0/0e+00/7e+04/0e+00/5e+04	1/1/2e+06/2e+05/2e+06/2e+05	1/1/5e+06/3e+05/6e+06/3e+05	0/0/0e+00/1e+04/0e+00/3e+04	0.96	1.05	1.02	1.77	27	27	27	27	1	3	3	884.6
				K.IYLHAFLDGR.D	1231.67	1.28	0	0	1.21	0/1/0e+00/6e+04/0e+00/9e+04	0/0/0e+00/5e+03/0e+00/6e+02	0/0/0e+00/4e+02/0e+00/3e+02	1/1/3e+05/1e+04/3e+05/3e+04	0.96	1.05	1.02	1.77	27	27	27	27	1	1	5	884.7
				K.IYLHAFLDGR.D	1231.67	0	1.2	0	1.23	0/0/0e+00/8e+02/0e+00/5e+02	1/1/6e+05/2e+04/8e+05/3e+04	0/1/0e+00/6e+03/0e+00/3e+03	1/1/2e+06/7e+04/1e+06/9e+04	0.96	1.05	1.02	1.77	27	27	27	27	1	3	5	884.8
				K.TAVAYPPASLVNTFGEWMAK.N	2209.13	0	0.63	0	1.49	0/2/0e+00/5e+04/0e+00/3e+04	0/2/0e+00/9e+04/0e+00/3e+04	0/1/0e+00/8e+04/0e+00/3e+04	1/1/3e+06/2e+05/5e+06/4e+05	0.96	1.05	1.02	1.77	27	27	27	27	1	2	1	884.9
				K.VATYDLQPEMSSAELTEK.L	2068.01	0	0.93	0.86	0	0/0/0e+00/1e+04/0e+00/9e+04	1/1/1e+06/2e+05/2e+06/2e+05	1/1/5e+05/2e+04/6e+05/2e+04	0/1/0e+00/1e+04/0e+00/1e+05	0.96	1.05	1.02	1.77	27	27	27	27	1	2	4	884.10
				R.AFFANPVLTGAVDK.A	1504.83	0.63	0	0	1.9	0/2/0e+00/3e+05/0e+00/1e+05	0/0/0e+00/5e+05/0e+00/6e+04	0/1/0e+00/3e+05/0e+00/2e+05	1/1/9e+06/7e+05/1e+07/9e+05	0.96	1.05	1.02	1.77	27	27	27	27	1	2	4	884.11
				R.IVYQDLTR.L	1034.58	0	1.12	0	1.23	1/0/3e+06/8e+05/5e+06/9e+05	1/1/5e+06/7e+05/6e+06/3e+05	0/0/0e+00/2e+06/0e+00/5e+05	1/1/3e+06/4e+05/4e+06/5e+05	0.96	1.05	1.02	1.77	27	27	27	27	1	2	3	884.12
				R.VASIIGR.Y	742.47	0	0	1.18	1.67	0/0/0e+00/4e+04/0e+00/0e+00	1/0/1e+05/3e+04/2e+05/2e+04	0/2/0e+00/4e+04/0e+00/2e+04	0/1/0e+00/5e+04/0e+00/4e+04	0.96	1.05	1.02	1.77	27	27	27	27	1	1	5	884.13
				K.AVEALDHCVEEVAK.A	1624.81	0	0	1.02	0	0/0/0e+00/5e+04/0e+00/4e+04	0/0/0e+00/4e+04/0e+00/2e+04	1/1/1e+06/3e+05/7e+05/3e+05	0/0/0e+00/6e+04/0e+00/6e+03	0.96	1.05	1.02	1.77	27	27	27	27	1	2	2	884.14
				K.AVEALDHCVEEVAK.A	1624.81	0	0	1.02	0	0/0/0e+00/3e+03/0e+00/3e+04	0/0/0e+00/5e+03/0e+00/3e+05	1/1/4e+06/5e+05/5e+06/6e+05	0/0/0e+00/2e+04/0e+00/1e+05	0.96	1.05	1.02	1.77	27	27	27	27	1	3	2	884.15
				K.IYLHAFLDGR.D	1231.67	0	0	0	1.26	0/0/0e+00/4e+05/0e+00/5e+05	0/0/6e+05/4e+05/4e+05/1e+05	0/1/0e+00/5e+05/0e+00/2e+05	1/1/8e+05/2e+05/1e+06/2e+05	0.96	1.05	1.02	1.77	27	27	27	27	1	2	5	884.16
				K.IYLHAFLDGR.D	1231.67	0	0	0	4.33	0/0/0e+00/9e+02/0e+00/7e+02	0/0/0e+00/2e+02/0e+00/2e+02	0/0/0e+00/9e+02/0e+00/2e+03	1/1/5e+04/1e+04/2e+05/5e+04	0.96	1.05	1.02	1.77	27	27	27	27	1	3	4	884.17
				K.KPMVLVILDGYGYREEQQDNAIFSAK.T	3068.61	0	0	0	2.67	0/1/0e+00/1e+05/0e+00/1e+05	0/0/0e+00/5e+03/0e+00/1e+04	0/0/0e+00/4e+03/0e+00/8e+04	1/1/2e+05/1e+04/6e+05/6e+04	0.96	1.05	1.02	1.77	27	27	27	27	1	3	6	884.18
				K.TPVMDALWANRPHTLIDASGLEVGLPDR.Q	3072.59	0	0	0	1.63	0/0/0e+00/3e+03/0e+00/8e+03	0/0/0e+00/6e+03/0e+00/4e+04	0/0/0e+00/1e+05/0e+00/2e+05	1/1/3e+05/4e+04/4e+05/7e+04	0.96	1.05	1.02	1.77	27	27	27	27	1	3	3	884.19
				K.TPVMDALWANRPHTLIDASGLEVGLPDR.Q	3072.59	0	0	0	1.35	0/2/0e+00/3e+03/0e+00/5e+03	0/1/0e+00/4e+04/0e+00/9e+04	0/0/0e+00/2e+05/0e+00/4e+03	1/1/2e+06/1e+05/3e+06/2e+05	0.96	1.05	1.02	1.77	27	27	27	27	1	3	4	884.20
				K.TPVMDALWANRPHTLIDASGLEVGLPDR.Q	3072.59	0	0	0	1.54	0/0/0e+00/1e+03/0e+00/3e+03	0/1/0e+00/1e+04/0e+00/5e+04	0/0/0e+00/5e+04/0e+00/2e+04	1/1/3e+06/2e+05/4e+06/3e+05	0.96	1.05	1.02	1.77	27	27	27	27	1	4	4	884.21
				K.VATYDLQPEMSSAELTEK.L	2068.01	0	0	0.82	0	0/1/0e+00/3e+03/0e+00/1e+04	0/2/0e+00/2e+04/0e+00/1e+04	1/1/1e+06/2e+05/1e+06/1e+05	0/1/0e+00/4e+04/0e+00/2e+04	0.96	1.05	1.02	1.77	27	27	27	27	1	2	3	884.22
				R.AFFANPVLTGAVDK.A	1504.83	0	0	0.76	0	0/0/0e+00/2e+05/0e+00/2e+05	0/1/0e+00/2e+05/0e+00/9e+04	1/1/1e+07/6e+05/8e+06/4e+05	0/0/0e+00/8e+06/0e+00/1e+05	0.96	1.05	1.02	1.77	27	27	27	27	1	2	1	884.23
				R.AFFANPVLTGAVDK.A	1504.83	0	0.95	0	0	0/0/0e+00/2e+05/0e+00/9e+04	1/1/7e+06/8e+05/5e+06/6e+05	0/2/0e+00/6e+05/0e+00/5e+05	0/0/0e+00/4e+05/0e+00/6e+05	0.96	1.05	1.02	1.77	27	27	27	27	1	2	5	884.24
				R.DPATGQAHTAHTNLPVPLIYVGDK.N	2571.35	0	0	0	1.64	0/0/0e+00/6e+05/0e+00/1e+04	0/1/0e+00/4e+04/0e+00/6e+03	0/0/0e+00/2e+04/0e+00/2e+05	1/1/2e+05/3e+04/3e+05/2e+04	0.96	1.05	1.02	1.77	27	27	27	27	1	3	4	884.25
				R.IVYQDLTR.L	1034.58	0	0	0.72	0	0/0/0e+00/1e+05/0e+00/1e+05	0/0/0e+00/6e+04/0e+00/2e+05	1/1/2e+06/2e+05/1e+06/4e+05	0/0/0e+00/3e+05/0e+00/2e+05	0.96	1.05	1.02	1.77	27	27	27	27	1	2	1	884.26
				R.VASIIGR.Y	742.47	1.24	0	0	0	0/2/0e+00/4e+04/0e+00/3e+04	0/0/0e+00/2e+04/0e+00/1e+03	0/0/0e+00/2e+03/0e+00/5e+02	1/1/9e+04/2e+04/7e+04/2e+04	0.96	1.05	1.02	1.77	27	27	27	27	1	1	6	884.27
				K.AYDLLTLAQGEFQADTAVAGLQAAYAR.D	2855.45	0	0	0	0	0/0/0e+00/1e+04/0e+00/1e+04	0/0/0e+00/9e+03/0e+00/8e+03	0/0/0e+00/7e+03/0e+00/6e+03	1/0/0e+00/4e+04/2e+05/4e+04	0.96	1.05	1.02	1.77	27	27	27	27	1	2	6	884.28
				K.IYLHAFLDGRDTPPRSAESSLK.K	2529.34	0	0	0	0	0/3/0e+00/3e+04/0e+00/2e+04	0/0/8e+04/5e+04/0e+00/1e+04	0/0/0e+00/4e+04/0e+00/2e+05	0/0/0e+00/2e+04/0e+00/9e+04	0.96	1.05	1.02	1.77	27	27	27	27	1	3	2	884.29
				K.LSDIAPTMLSLMGMEIPQEMTGK.P	2549.27	0	0	0	0	0/2/0e+00/7e+04/0e+00/4e+04	0/1/0e+00/2e+04/0e+00/1e+04	0/1/0e+00/9e+04/0e+00/1e+04	1/0/6e+05/3e+05/1e+06/1e+05	0.96	1.05	1.02	1.77	27	27	27	27	1	2	1	884.30
				K.LSDIAPTMLSLMGMEIPQEMTGKPLFIVE.-	3248.67	0	0	0	0	0/0/0e+00/4e+02/0e+00/2e+03	0/0/0e+00/1e+03/0e+00/1e+03	0/1/0e+00/1e+04/0e+00/1e+04	1/0/2e+05/1e+04/3e+05/1e+04	0.96	1.05	1.02	1.77	27	27	27	27	1	2	3	884.31
				K.TAVAYPPASLVNTFGEWMAK.N	2209.13	0	0	0	0	0/2/0e+00/2e+04/0e+00/1e+04	0/0/5e+05/7e+04/7e+05/4e+04	0/0/0e+00/1e+05/0e+00/9e+04	0/0/0e+00/9e+04/0e+00/9e+04	0.96	1.05	1.02	1.77	27	27	27	27	1	2	3	884.32
				K.VATYDLQPEMSSAELTEK.L	2068.01	0	0	0	0	1/0/3e+05/2e+04/3e+05/6e+04	0/0/0e+00/5e+03/0e+00/9e+02	0/0/0e+00/0e+00/0e+00/6e+02	0/0/0e+00/4e+04/0e+00/4e+03	0.96	1.05	1.02	1.77	27	27	27	27	1	2	6	884.33
				K.YDTIICNYPNGDMVGHTGVMEAAVK.A	2811.31	0	0	0	0	0/0/0e+00/3e+05/0e+00/2e+05	0/0/0e+00/2e+04/0e+00/3e+03	0/0/0e+00/1e+04/0e+00/2e+03	0/1/0e+00/3e+04/0e+00/4e+04	0.96	1.05	1.02	1.77	27	27	27	27	1	3	5	884.34
				R.AFFANPVLTGAVDK.A	1504.83	0	0	0	0	1/0/1e+07/8e+05/1e+07/7e+05	0/0/0e+00/2e+05/0e+00/4e+03	0/1/0e+00/5e+05/0e+00/1e+05	0/0/0e+00/4e+05/0e+00/3e+04	0.96	1.05	1.02	1.77	27	27	27	27	1	2	3	884.35
				R.AFFANPVLTGAVDK.A	1504.83	0	0	0	0	0/0/0e+00/1e+03/0e+00/2e+03	1/0/6e+05/6e+04/8e+05/3e+04	0/0/0e+00/7e+04/0e+00/5e+04	0/0/0e+00/2e+04/0e+00/2e+04	0.96	1.05	1.02	1.77	27	27	27	27	1	3	5	884.36
				R.AFVNADFDGFAR.K	1356.65	0	0	0	0	0/0/0e+00/9e+02/0e+00/2e+03	0/0/0e+00/1e+04/0e+00/6e+02	0/0/0e+00/1e+04/0e+00/2e+04	1/0/0e+00/7e+03/2e+05/6e+03	0.96	1.05	1.02	1.77	27	27	27	27	1	1	3	884.37
				R.EEQQDNAIFSAK.T	1434.7	0	0	0	0	0/0/0e+00/1e+03/0e+00/5e+05	0/0/0e+00/6e+03/0e+00/5e+03	0/0/4e+05/2e+05/5e+05/3e+05	0/0/0e+00/2e+04/0e+00/5e+05	0.96	1.05	1.02	1.77	27	27	27	27	1	2	2	884.38
				R.EEQQDNAIFSAK.T	1434.7	0	0	0	0	0/0/0e+00/4e+03/0e+00/4e+05	0/0/2e+05/9e+04/3e+05/2e+05	0/1/0e+00/9e+05/0e+00/5e+05	0/0/0e+00/3e+03/0e+00/5e+05	0.96	1.05	1.02	1.77	27	27	27	27	1	2	3	884.39
				R.IVYQDLTR.L	1034.58	0	0	0	0	0/0/0e+00/2e+04/0e+00/4e+04	1/0/6e+04/3e+03/8e+04/5e+03	0/0/0e+00/3e+04/0e+00/1e+03	1/1/7e+04/3e+03/9e+04/3e+04	0.96	1.05	1.02	1.77	27	27	27	27	1	1	2	884.40
				R.IVYQDLTR.L	1034.58	0	0	0	0	1/0/5e+04/1e+04/9e+04/2e+04	0/0/0e+00/1e+03/0e+00/0e+00	0/0/0e+00/5e+04/0e+00/8e+02	1/1/1e+05/4e+04/2e+05/1e+04	0.96	1.05	1.02	1.77	27	27	27	27	1	1	3	884.41
				R.SAESSLKKFEEK.F	1493.83	0	0	0	0	0/0/4e+05/3e+05/0e+00/0e+00	0/0/0e+00/4e+04/0e+00/4e+03	0/0/0e+00/3e+04/0e+00/0e+00	0/1/0e+00/3e+03/0e+00/7e+03	0.96	1.05	1.02	1.77	27	27	27	27	1	2	4	884.42
885	P22106	asnB Asparagine synthetase B [glutamine-hydrolyzing]	asnB			1.19	1.06	1.04	1.61	0.22	0.4	0.22	2.45	1.23	1.02	1.03	2.53	32	32	32	32	1	234	123456
				K.AMSAWGVEAR.V	1104.54	1.16	1.32	0.79	1.53	0/1/0e+00/4e+04/0e+00/1e+05	1/1/1e+06/2e+05/1e+06/3e+05	0/1/0e+00/4e+05/0e+00/6e+05	1/1/9e+05/2e+05/2e+06/4e+05	1.23	1.02	1.03	2.53	32	32	32	32	1	2	2	885.1
				R.LSIVDVNAGAQPLYNQQK.T	2014.09	0.95	0.96	0.82	1.47	1/1/1e+06/4e+04/1e+06/4e+04	1/1/2e+05/3e+04/4e+05/2e+04	0/4/0e+00/3e+05/0e+00/3e+05	0/4/0e+00/4e+04/0e+00/4e+04	1.23	1.02	1.03	2.53	32	32	32	32	1	2	3	885.2
				K.ELHEETVR.K	1039.53	1.26	1.2	1.31	0	0/1/0e+00/2e+04/0e+00/5e+04	1/1/3e+05/4e+04/3e+05/7e+04	0/2/0e+00/3e+05/0e+00/3e+05	0/0/0e+00/3e+02/0e+00/2e+04	1.23	1.02	1.03	2.53	32	32	32	32	1	2	3	885.3
				K.FLDVAMR.I	878.468	0	0.03	1.07	2.43	0/2/0e+00/2e+04/0e+00/4e+04	0/1/0e+00/9e+05/0e+00/2e+05	1/1/1e+06/4e+05/1e+06/3e+05	1/1/2e+06/1e+05/4e+06/2e+05	1.23	1.02	1.03	2.53	32	32	32	32	1	2	5	885.4
				R.LSIVDVNAGAQPLYNQQK.T	2014.09	0	1.04	1.15	1.41	0/0/0e+00/3e+04/0e+00/2e+04	0/2/0e+00/6e+05/0e+00/5e+05	0/2/0e+00/2e+05/0e+00/2e+05	1/1/9e+05/7e+04/1e+06/2e+05	1.23	1.02	1.03	2.53	32	32	32	32	1	2	4	885.5
				R.LSIVDVNAGAQPLYNQQK.T	2014.09	1.03	0.89	0.96	0	1/1/2e+06/3e+05/3e+06/1e+05	1/1/4e+06/4e+05/4e+06/2e+05	0/3/0e+00/7e+05/0e+00/5e+05	0/0/0e+00/2e+05/0e+00/7e+04	1.23	1.02	1.03	2.53	32	32	32	32	1	3	3	885.6
				R.QALEDSVK.S	944.518	0	1.12	1.16	0.64	0/0/0e+00/8e+04/0e+00/4e+04	1/1/7e+05/4e+05/1e+06/5e+05	0/2/0e+00/2e+06/0e+00/1e+06	0/1/0e+00/5e+04/0e+00/5e+04	1.23	1.02	1.03	2.53	32	32	32	32	1	2	3	885.7
				K.AAQEVANHLGTVHHEIHFTVQEGLDAIR.D	3120.59	0	0	1.16	1.61	0/0/0e+00/1e+04/0e+00/2e+04	0/0/0e+00/5e+04/0e+00/2e+04	0/0/0e+00/6e+04/0e+00/4e+04	1/1/7e+05/4e+04/9e+05/7e+04	1.23	1.02	1.03	2.53	32	32	32	32	1	4	1	885.8
				K.EVAAQQVSDQQLETAR.F	1799.9	0	1.31	1.05	0	0/0/0e+00/4e+03/0e+00/2e+04	1/1/6e+05/5e+04/6e+05/6e+04	0/1/0e+00/8e+04/0e+00/6e+04	0/0/0e+00/6e+03/0e+00/1e+03	1.23	1.02	1.03	2.53	32	32	32	32	1	2	3	885.9
				K.LLALHMYDCAR.A	1389.69	1.19	0	0	10.5	0/1/0e+00/8e+04/0e+00/5e+04	0/0/0e+00/3e+05/0e+00/3e+06	0/0/0e+00/4e+04/1e+05/6e+04	0/1/0e+00/1e+04/0e+00/5e+05	1.23	1.02	1.03	2.53	32	32	32	32	1	2	4	885.10
				R.AVGVHQSAYK.-	1114.61	0	1.73	0	1.35	0/0/0e+00/9e+03/0e+00/1e+04	0/2/0e+00/5e+03/0e+00/1e+04	0/0/0e+00/6e+03/0e+00/5e+03	1/1/1e+05/7e+03/2e+05/1e+04	1.23	1.02	1.03	2.53	32	32	32	32	1	2	1	885.11
				R.EIFEELFPLPSAAECVPGGPSVACSSAK.A	3005.46	0	0	0.92	4.73	0/0/3e+05/1e+04/2e+05/2e+04	0/2/0e+00/8e+03/0e+00/1e+04	1/1/3e+05/5e+03/3e+05/2e+04	0/4/0e+00/1e+04/0e+00/4e+04	1.23	1.02	1.03	2.53	32	32	32	32	1	2	5	885.12
				K.AIEWDEAFKK.M	1319.71	0	1.06	0	0	0/0/0e+00/2e+02/0e+00/3e+04	1/1/1e+06/1e+05/8e+05/2e+05	0/0/0e+00/5e+04/0e+00/6e+04	0/1/0e+00/1e+04/0e+00/3e+04	1.23	1.02	1.03	2.53	32	32	32	32	1	3	1	885.13
				K.AIEWDEAFKK.M	1319.71	1.5	0	0	0	1/1/8e+05/9e+04/2e+06/3e+05	0/0/0e+00/1e+05/0e+00/1e+04	0/0/0e+00/8e+04/0e+00/3e+05	0/0/0e+00/2e+04/0e+00/1e+05	1.23	1.02	1.03	2.53	32	32	32	32	1	3	6	885.14
				K.ELHEETVR.K	1039.53	0	0	1.16	0	0/0/0e+00/8e+03/0e+00/9e+03	0/0/0e+00/9e+02/0e+00/1e+03	1/1/9e+05/1e+05/1e+06/2e+05	0/0/0e+00/2e+04/0e+00/4e+03	1.23	1.02	1.03	2.53	32	32	32	32	1	2	2	885.15
				K.ELHEETVRK.L	1195.66	0	0	0.8	0	0/0/0e+00/2e+03/0e+00/5e+04	0/0/5e+04/1e+03/2e+05/2e+04	0/2/0e+00/2e+04/0e+00/4e+04	0/0/0e+00/8e+03/0e+00/3e+02	1.23	1.02	1.03	2.53	32	32	32	32	1	2	3	885.16
				K.EQFSDGVGYSWIDTLK.E	1900.93	0	0	1.04	0	0/0/0e+00/1e+05/0e+00/1e+05	0/0/0e+00/1e+05/2e+05/3e+05	0/1/0e+00/1e+05/0e+00/1e+05	0/0/0e+00/3e+05/0e+00/6e+04	1.23	1.02	1.03	2.53	32	32	32	32	1	2	5	885.17
				K.EVAAQQVSDQQLETAR.F	1799.9	0	0	1.04	0	0/0/0e+00/1e+04/0e+00/1e+04	0/0/0e+00/7e+02/0e+00/0e+00	1/1/1e+06/1e+05/1e+06/2e+05	0/0/0e+00/2e+02/0e+00/1e+03	1.23	1.02	1.03	2.53	32	32	32	32	1	2	2	885.18
				K.EVAAQQVSDQQLETAR.F	1799.9	1.52	0	0	0	1/1/5e+05/2e+05/1e+06/3e+05	0/1/0e+00/1e+03/0e+00/3e+03	0/0/0e+00/0e+00/0e+00/7e+02	0/0/0e+00/1e+02/0e+00/1e+02	1.23	1.02	1.03	2.53	32	32	32	32	1	3	4	885.19
				K.FLDVAMR.I	878.468	0	0.69	0	0	0/0/0e+00/3e+04/0e+00/3e+04	1/1/1e+06/2e+05/1e+06/5e+05	0/0/0e+00/2e+05/0e+00/8e+05	0/0/0e+00/4e+05/0e+00/1e+06	1.23	1.02	1.03	2.53	32	32	32	32	1	2	1	885.20
				K.FLDVAMR.I	878.468	0	0	0	1.4	0/0/0e+00/8e+04/0e+00/5e+05	0/1/0e+00/2e+06/0e+00/1e+06	0/1/0e+00/1e+06/0e+00/2e+06	1/1/2e+06/2e+05/2e+06/9e+05	1.23	1.02	1.03	2.53	32	32	32	32	1	2	6	885.21
				K.LLALHMYDCAR.A	1389.69	0	0	0.57	0	0/0/0e+00/1e+04/0e+00/2e+06	0/0/0e+00/2e+04/0e+00/2e+04	0/2/0e+00/1e+06/0e+00/9e+05	1/0/8e+04/3e+04/3e+05/1e+05	1.23	1.02	1.03	2.53	32	32	32	32	1	2	2	885.22
				K.LLALHMYDCAR.A	1389.69	0	0	0	4.04	0/0/0e+00/4e+03/0e+00/2e+05	0/0/0e+00/4e+04/0e+00/4e+04	0/1/0e+00/8e+04/0e+00/4e+04	1/1/5e+05/7e+04/1e+06/2e+05	1.23	1.02	1.03	2.53	32	32	32	32	1	3	2	885.23
				R.ASTPMYLMSR.K	1183.57	0	0	0	1.74	0/0/0e+00/9e+04/0e+00/1e+05	0/0/0e+00/2e+05/0e+00/2e+05	0/0/0e+00/4e+04/0e+00/6e+04	1/1/2e+06/3e+05/3e+06/3e+05	1.23	1.02	1.03	2.53	32	32	32	32	1	2	5	885.24
				R.AVGVHQSAYK.-	1114.61	0	0	1.01	0	0/0/0e+00/1e+06/0e+00/3e+05	0/0/0e+00/4e+05/0e+00/1e+05	1/1/2e+05/4e+04/5e+05/4e+04	0/0/0e+00/1e+05/0e+00/1e+05	1.23	1.02	1.03	2.53	32	32	32	32	1	2	5	885.25
				R.AVGVHQSAYK.-	1114.61	0	0	1.02	0	0/0/0e+00/3e+05/0e+00/1e+05	0/0/3e+05/4e+04/4e+05/2e+04	0/2/0e+00/1e+04/0e+00/3e+04	0/0/0e+00/7e+04/0e+00/2e+05	1.23	1.02	1.03	2.53	32	32	32	32	1	2	6	885.26
				R.ECFEAYLPASVAWR.Q	1725.82	0	0	0	1.63	0/2/0e+00/4e+03/0e+00/1e+04	1/0/3e+05/3e+04/3e+05/3e+04	0/0/0e+00/6e+04/0e+00/4e+04	1/1/5e+05/5e+04/8e+05/1e+05	1.23	1.02	1.03	2.53	32	32	32	32	1	2	2	885.27
				R.FRFPYNTPTSK.E	1412.75	0	1.23	0	0	0/0/0e+00/1e+04/0e+00/2e+04	1/1/1e+06/3e+05/2e+06/4e+05	0/0/0e+00/1e+05/0e+00/7e+05	0/0/0e+00/1e+04/0e+00/1e+05	1.23	1.02	1.03	2.53	32	32	32	32	1	3	5	885.28
				R.LSIVDVNAGAQPLYNQQK.T	2014.09	0	0	1.55	0	0/0/0e+00/1e+04/0e+00/1e+04	0/0/0e+00/8e+02/0e+00/3e+03	1/1/9e+05/2e+04/2e+06/4e+04	0/1/0e+00/9e+03/0e+00/7e+03	1.23	1.02	1.03	2.53	32	32	32	32	1	2	2	885.29
				R.LSIVDVNAGAQPLYNQQK.T	2014.09	0	0	0	1.54	0/1/0e+00/6e+04/0e+00/5e+04	0/1/0e+00/2e+05/0e+00/2e+05	0/0/0e+00/0e+00/0e+00/5e+03	1/1/3e+05/3e+04/2e+05/7e+04	1.23	1.02	1.03	2.53	32	32	32	32	1	2	5	885.30
				R.SEAWWPQLHSFAVGLPGSPDLK.A	2478.28	0	0	0	1.9	0/0/0e+00/1e+05/0e+00/1e+05	0/0/0e+00/8e+04/0e+00/3e+04	0/1/0e+00/9e+04/0e+00/9e+04	1/1/1e+06/1e+05/2e+06/2e+05	1.23	1.02	1.03	2.53	32	32	32	32	1	3	6	885.31
				R.TIKEFPAGSYLWSQDGEIR.S	2253.15	0	0.73	0	0	0/0/0e+00/2e+04/0e+00/7e+04	1/1/4e+05/6e+04/3e+05/9e+04	0/0/0e+00/8e+04/0e+00/8e+05	0/0/0e+00/4e+04/0e+00/5e+05	1.23	1.02	1.03	2.53	32	32	32	32	1	3	2	885.32
				K.AIEWDEAFKK.M	1319.71	0	0	0	0	0/0/0e+00/1e+04/0e+00/6e+04	0/0/0e+00/2e+04/0e+00/9e+03	0/0/0e+00/1e+05/0e+00/2e+04	0/0/0e+00/1e+04/0e+00/2e+04	1.23	1.02	1.03	2.53	32	32	32	32	1	2	3	885.33
				K.AIEWDEAFKK.M	1319.71	0	0	0	0	0/0/0e+00/5e+03/0e+00/2e+03	0/1/0e+00/1e+04/0e+00/5e+03	1/0/9e+05/6e+04/1e+06/2e+05	0/0/0e+00/1e+04/0e+00/9e+03	1.23	1.02	1.03	2.53	32	32	32	32	1	3	5	885.34
				K.ALVPVCR.T	841.484	0	0	0	0	0/0/0e+00/7e+04/0e+00/2e+05	0/0/1e+05/5e+05/2e+05/4e+05	0/0/0e+00/2e+06/0e+00/3e+05	0/0/0e+00/1e+05/0e+00/1e+06	1.23	1.02	1.03	2.53	32	32	32	32	1	2	6	885.35
				K.AMSAWGVEAR.V	1104.54	0	0	0	0	0/0/0e+00/0e+00/0e+00/1e+02	0/0/0e+00/3e+02/0e+00/1e+02	0/0/0e+00/0e+00/0e+00/4e+04	1/0/7e+04/4e+03/1e+05/4e+03	1.23	1.02	1.03	2.53	32	32	32	32	1	1	3	885.36
				K.EFPAGSYLWSQDGEIR.S	1882.89	0	0	0	0	0/0/0e+00/2e+05/0e+00/4e+05	1/0/4e+05/1e+05/5e+05/2e+05	0/0/4e+05/6e+04/4e+05/1e+05	0/1/0e+00/9e+04/0e+00/1e+05	1.23	1.02	1.03	2.53	32	32	32	32	1	2	5	885.37
				K.EFPAGSYLWSQDGEIR.S	1882.89	0	0	0	0	0/0/0e+00/3e+05/0e+00/4e+05	1/0/3e+05/4e+04/4e+05/7e+04	0/4/0e+00/2e+04/0e+00/3e+04	0/0/0e+00/1e+05/0e+00/5e+05	1.23	1.02	1.03	2.53	32	32	32	32	1	2	6	885.38
				K.ELHEETVRK.L	1195.66	0	0	0	0	0/0/0e+00/9e+02/0e+00/9e+04	0/0/0e+00/3e+02/0e+00/0e+00	1/0/1e+05/1e+04/2e+05/3e+04	0/0/0e+00/4e+03/0e+00/2e+02	1.23	1.02	1.03	2.53	32	32	32	32	1	2	2	885.39
				K.EQFSDGVGYSWIDTLK.E	1900.93	0	0	0	0	0/0/0e+00/3e+04/0e+00/3e+04	0/0/0e+00/8e+04/0e+00/2e+05	0/0/0e+00/1e+05/5e+05/3e+05	0/0/0e+00/7e+05/0e+00/3e+04	1.23	1.02	1.03	2.53	32	32	32	32	1	2	4	885.40
				K.EVAAQQVSDQQLETAR.F	1799.9	0	0	0	0	1/0/3e+05/1e+05/5e+05/3e+04	0/0/0e+00/6e+04/0e+00/1e+03	0/0/0e+00/4e+02/0e+00/1e+02	0/0/0e+00/7e+01/0e+00/0e+00	1.23	1.02	1.03	2.53	32	32	32	32	1	2	5	885.41
				K.FLDVAMR.I	878.468	0	0	0	0	0/1/0e+00/9e+04/0e+00/2e+05	0/0/0e+00/2e+04/0e+00/4e+04	0/0/0e+00/1e+03/0e+00/2e+04	1/0/0e+00/1e+04/1e+05/2e+04	1.23	1.02	1.03	2.53	32	32	32	32	1	1	5	885.42
				K.FLDVAMR.I	878.468	0	0	0	0	0/0/0e+00/2e+04/0e+00/5e+05	0/1/0e+00/2e+04/0e+00/3e+04	0/2/0e+00/5e+04/0e+00/7e+04	0/0/1e+05/1e+04/9e+04/3e+04	1.23	1.02	1.03	2.53	32	32	32	32	1	1	6	885.43
				R.ASTPMYLMSR.K	1183.57	0	0	0	0	0/0/0e+00/3e+03/0e+00/4e+03	0/1/0e+00/2e+03/0e+00/9e+03	0/0/0e+00/0e+00/0e+00/1e+02	1/0/0e+00/9e+03/1e+05/5e+03	1.23	1.02	1.03	2.53	32	32	32	32	1	1	5	885.44
				R.EIFEELFPLPSAAECVPGGPSVACSSAK.A	3005.46	0	0	0	0	0/0/0e+00/7e+03/0e+00/1e+04	1/0/2e+05/1e+04/2e+05/4e+04	0/0/0e+00/1e+04/0e+00/2e+04	0/1/0e+00/3e+04/0e+00/4e+04	1.23	1.02	1.03	2.53	32	32	32	32	1	2	6	885.45
				R.FPYNTPTSK.E	1109.58	0	0	0	0	0/0/0e+00/5e+03/0e+00/7e+02	0/0/0e+00/9e+03/0e+00/9e+01	0/0/0e+00/3e+02/0e+00/6e+02	1/1/0e+00/4e+02/4e+04/1e+03	1.23	1.02	1.03	2.53	32	32	32	32	1	1	3	885.46
				R.FPYNTPTSK.E	1109.58	0	0	0	0	0/0/0e+00/2e+05/0e+00/9e+05	0/1/0e+00/2e+05/0e+00/7e+04	0/2/0e+00/3e+04/0e+00/2e+04	0/0/9e+04/5e+03/8e+04/4e+04	1.23	1.02	1.03	2.53	32	32	32	32	1	2	4	885.47
				R.FRFPYNTPTSK.E	1412.75	0	0	0	0	0/0/0e+00/2e+05/0e+00/3e+04	0/2/0e+00/1e+04/0e+00/3e+03	0/0/1e+05/1e+05/0e+00/3e+04	0/0/0e+00/3e+04/0e+00/2e+04	1.23	1.02	1.03	2.53	32	32	32	32	1	2	2	885.48
				R.SEAWWPQLHSFAVGLPGSPDLK.A	2478.28	0	0	0	0	0/1/0e+00/2e+04/0e+00/9e+03	0/0/0e+00/1e+03/0e+00/3e+02	0/0/0e+00/7e+02/0e+00/0e+00	1/0/0e+00/9e+03/2e+05/1e+04	1.23	1.02	1.03	2.53	32	32	32	32	1	2	6	885.49
886	P0A705	infB Translation initiation factor IF-2	infB			1.32	1.21	1.04	1.61	0.29	0.27	2.36	0.5	1.36	1.28	1.39	1.68	90	90	90	90	1	123	123456
				K.GSSLQQGFQKPAQAVNR.D	1872	1.42	1.28	1.14	1.53	1/1/2e+06/5e+04/2e+06/6e+04	0/1/0e+00/4e+04/0e+00/5e+04	1/1/6e+05/2e+04/8e+05/2e+04	1/1/4e+05/9e+03/7e+05/2e+04	1.36	1.28	1.39	1.68	90	90	90	90	1	3	1	886.1
				K.TSLLDYIR.S	1007.57	1.14	1.27	1.21	1.6	0/1/0e+00/6e+04/0e+00/7e+04	1/1/2e+06/1e+05/2e+06/1e+05	1/1/4e+05/1e+05/9e+05/1e+05	1/1/6e+05/1e+05/1e+06/2e+05	1.36	1.28	1.39	1.68	90	90	90	90	1	2	5	886.2
				K.TSLLDYIR.S	1007.57	1.29	1.21	1.12	1.57	0/1/0e+00/3e+04/0e+00/3e+04	0/1/0e+00/1e+05/0e+00/1e+05	1/1/2e+06/2e+05/4e+06/2e+05	1/1/3e+05/5e+04/1e+06/9e+04	1.36	1.28	1.39	1.68	90	90	90	90	1	2	6	886.3
				R.GPVATVLVR.E	938.591	1.1	1.15	0.82	1.62	0/1/0e+00/2e+05/0e+00/1e+05	1/1/2e+06/6e+05/2e+06/4e+05	0/1/0e+00/2e+05/0e+00/1e+05	1/1/6e+06/3e+05/9e+06/4e+05	1.36	1.28	1.39	1.68	90	90	90	90	1	2	4	886.4
				K.AAQVPVVVAVNK.I	1249.78	1.52	0	0.89	1.95	1/1/3e+06/7e+05/5e+06/1e+05	0/0/5e+06/2e+05/8e+06/1e+05	0/1/0e+00/5e+04/0e+00/3e+04	1/1/7e+06/8e+05/1e+07/4e+05	1.36	1.28	1.39	1.68	90	90	90	90	1	2	2	886.5
				K.ADVQGSVEAISDSLLK.L	1686.9	1.44	0.92	0	0.29	1/1/1e+06/1e+05/1e+06/2e+05	1/1/2e+06/2e+05/2e+06/1e+05	0/1/0e+00/3e+05/0e+00/4e+05	0/1/0e+00/6e+04/0e+00/1e+05	1.36	1.28	1.39	1.68	90	90	90	90	1	3	6	886.6
				K.FGAIAGCMVTEGVVK.R	1593.83	0	1.62	1.26	1.66	0/0/0e+00/2e+05/0e+00/3e+05	0/2/0e+00/2e+05/0e+00/2e+05	1/1/3e+06/4e+05/4e+06/3e+05	1/1/3e+06/4e+05/4e+06/6e+05	1.36	1.28	1.39	1.68	90	90	90	90	1	2	5	886.7
				K.GMASGAVIESFLDK.G	1479.76	1.65	1.52	1	0	1/1/3e+05/2e+05/7e+05/8e+04	0/1/0e+00/3e+05/0e+00/5e+05	1/1/5e+05/2e+05/3e+05/2e+05	0/1/0e+00/3e+05/0e+00/1e+06	1.36	1.28	1.39	1.68	90	90	90	90	1	2	1	886.8
				K.QQIIGLAEVR.D	1153.68	1.23	1.21	0.61	0	1/1/3e+06/4e+05/3e+06/3e+05	1/1/1e+06/2e+05/1e+06/2e+05	0/1/0e+00/9e+04/0e+00/2e+05	0/0/0e+00/1e+05/0e+00/2e+05	1.36	1.28	1.39	1.68	90	90	90	90	1	2	6	886.9
				K.QTLIDHLNQK.N	1264.71	1.65	1.45	1.23	0	1/1/2e+05/7e+04/8e+05/7e+04	1/1/6e+05/1e+05/9e+05/5e+04	1/1/2e+06/8e+04/3e+06/1e+05	0/0/0e+00/2e+04/0e+00/2e+04	1.36	1.28	1.39	1.68	90	90	90	90	1	3	6	886.10
				K.VIEAESLDLR.Y	1171.64	1.06	0	1.01	1.27	0/1/0e+00/2e+05/0e+00/2e+05	0/0/0e+00/3e+04/0e+00/5e+04	1/1/1e+06/1e+06/2e+06/6e+05	0/2/0e+00/1e+05/0e+00/2e+05	1.36	1.28	1.39	1.68	90	90	90	90	1	2	3	886.11
				R.FKDDVNEVR.N	1176.61	1.6	1.36	1.35	0	1/1/6e+05/1e+05/1e+06/3e+05	1/1/6e+05/1e+05/6e+05/3e+05	0/1/0e+00/8e+04/0e+00/2e+04	0/0/0e+00/3e+03/0e+00/2e+04	1.36	1.28	1.39	1.68	90	90	90	90	1	2	4	886.12
				R.GPVATVLVR.E	938.591	1.44	0	0.82	2.54	1/1/2e+06/4e+05/4e+06/4e+05	0/1/0e+00/1e+05/0e+00/1e+05	1/1/4e+06/7e+05/3e+06/3e+05	0/1/0e+00/3e+04/0e+00/7e+04	1.36	1.28	1.39	1.68	90	90	90	90	1	2	3	886.13
				R.LAAEEQAQR.E	1042.54	1.92	1.17	1.02	0	0/1/0e+00/5e+04/0e+00/2e+04	1/1/3e+06/1e+05/4e+06/2e+05	0/1/0e+00/1e+05/0e+00/1e+05	0/0/0e+00/9e+03/0e+00/6e+03	1.36	1.28	1.39	1.68	90	90	90	90	1	2	3	886.14
				R.LVQQFADAGIR.K	1244.69	1.36	0	1.06	1.66	1/1/4e+06/7e+05/6e+06/1e+06	0/0/2e+06/4e+05/4e+06/1e+06	1/1/5e+06/9e+05/5e+06/1e+06	0/2/0e+00/7e+05/0e+00/2e+06	1.36	1.28	1.39	1.68	90	90	90	90	1	2	2	886.15
				R.LVQQFADAGIR.K	1244.69	1.45	1.15	0	1.23	1/1/2e+06/4e+05/3e+06/6e+05	1/1/1e+06/5e+05/2e+06/6e+05	0/1/0e+00/9e+05/0e+00/4e+05	1/1/3e+06/4e+05/3e+06/6e+05	1.36	1.28	1.39	1.68	90	90	90	90	1	2	3	886.16
				K.AAMSGMLSPELK.Q	1289.67	1.19	0	0	2.05	0/2/0e+00/3e+05/0e+00/4e+05	0/0/6e+05/4e+05/1e+06/2e+06	0/0/1e+06/2e+05/1e+06/1e+06	1/1/3e+06/6e+05/6e+06/1e+06	1.36	1.28	1.39	1.68	90	90	90	90	1	2	2	886.17
				K.ADVQGSVEAISDSLLK.L	1686.9	0	1.47	0.99	0	0/0/0e+00/9e+04/0e+00/7e+04	1/1/2e+06/3e+05/3e+06/7e+05	1/1/5e+06/4e+05/4e+06/5e+05	0/0/0e+00/3e+05/0e+00/5e+05	1.36	1.28	1.39	1.68	90	90	90	90	1	2	5	886.18
				K.ADVQGSVEAISDSLLK.L	1686.9	0	1.58	0.9	0	0/0/0e+00/8e+03/0e+00/5e+03	0/1/0e+00/1e+05/0e+00/2e+05	1/1/3e+06/2e+05/3e+06/2e+05	0/0/0e+00/7e+03/0e+00/2e+04	1.36	1.28	1.39	1.68	90	90	90	90	1	3	5	886.19
				K.GDIVLCGFEYGR.V	1412.68	1.07	0	0	2.4	0/1/0e+00/7e+04/0e+00/9e+04	0/1/0e+00/2e+05/0e+00/2e+05	0/0/5e+05/1e+05/7e+05/1e+05	1/1/5e+05/3e+05/2e+06/2e+05	1.36	1.28	1.39	1.68	90	90	90	90	1	2	1	886.20
				K.GDIVLCGFEYGR.V	1412.68	0	1.37	0.96	0	0/0/0e+00/3e+05/0e+00/2e+05	1/1/3e+06/7e+05/4e+06/5e+05	1/1/4e+06/5e+05/4e+06/4e+05	0/1/0e+00/2e+05/0e+00/8e+04	1.36	1.28	1.39	1.68	90	90	90	90	1	2	6	886.21
				K.GMASGAVIESFLDK.G	1479.76	0	1.52	0	2.16	0/2/0e+00/5e+03/0e+00/7e+03	1/1/2e+05/3e+05/5e+05/2e+05	0/1/0e+00/1e+05/0e+00/8e+04	1/1/1e+06/4e+05/2e+06/3e+05	1.36	1.28	1.39	1.68	90	90	90	90	1	2	2	886.22
				K.GSSLQQGFQKPAQAVNR.D	1872	2.03	1.05	0	0	1/1/5e+05/2e+04/6e+05/3e+04	1/1/9e+05/4e+04/7e+05/4e+04	0/0/0e+00/4e+03/0e+00/2e+04	0/0/0e+00/3e+03/0e+00/1e+04	1.36	1.28	1.39	1.68	90	90	90	90	1	3	2	886.23
				K.GSSLQQGFQKPAQAVNR.D	1872	0	1.74	0.96	0	0/0/0e+00/3e+05/0e+00/1e+05	0/1/0e+00/2e+04/0e+00/3e+04	1/1/6e+05/2e+05/5e+05/2e+05	0/0/0e+00/6e+03/0e+00/5e+04	1.36	1.28	1.39	1.68	90	90	90	90	1	3	6	886.24
				K.IIGSGVGGITETDATLAAASNAILVGFNVR.A	2915.58	1.19	0	0	1.8	0/1/0e+00/6e+04/0e+00/1e+05	0/0/0e+00/1e+05/0e+00/7e+05	0/0/0e+00/2e+05/0e+00/3e+05	1/1/2e+06/7e+05/3e+06/1e+06	1.36	1.28	1.39	1.68	90	90	90	90	1	3	2	886.25
				K.LGAMATINQVIDQETAQLVAEEMGHK.V	2853.44	0	1.67	0	1.55	1/0/2e+05/1e+05/3e+05/8e+04	0/1/0e+00/2e+05/0e+00/1e+05	1/0/1e+06/2e+05/6e+05/5e+04	0/1/0e+00/6e+04/0e+00/1e+05	1.36	1.28	1.39	1.68	90	90	90	90	1	3	6	886.26
				K.LSTDEVK.V	846.47	0	1.31	1.29	0	1/1/3e+05/2e+04/6e+05/1e+04	0/1/0e+00/1e+04/0e+00/2e+04	0/1/0e+00/4e+03/0e+00/5e+03	0/0/0e+00/3e+03/0e+00/1e+02	1.36	1.28	1.39	1.68	90	90	90	90	1	1	4	886.27
				K.LSTDEVK.V	846.47	0	1.53	0	1.29	0/0/0e+00/2e+05/0e+00/1e+05	1/1/1e+06/4e+05/8e+05/2e+05	0/0/0e+00/1e+06/0e+00/2e+06	0/2/0e+00/5e+04/0e+00/6e+04	1.36	1.28	1.39	1.68	90	90	90	90	1	2	3	886.28
				K.NYNDVR.T	807.388	0	1.76	16.92	0	0/0/0e+00/1e+03/0e+00/7e+02	0/2/0e+00/1e+05/0e+00/9e+04	1/1/0e+00/4e+04/5e+05/4e+05	0/0/0e+00/1e+02/0e+00/8e+03	1.36	1.28	1.39	1.68	90	90	90	90	1	1	3	886.29
				K.QQIIGLAEVR.D	1153.68	0	1.16	1.05	0	0/0/0e+00/9e+04/0e+00/5e+04	1/1/3e+06/4e+05/3e+06/4e+05	1/1/3e+06/4e+05/5e+06/4e+05	0/0/0e+00/4e+05/0e+00/8e+05	1.36	1.28	1.39	1.68	90	90	90	90	1	2	5	886.30
				K.QTLIDHLNQK.N	1264.71	1.37	0	1.02	0	1/1/4e+05/1e+05/4e+05/2e+05	1/0/3e+05/3e+04/3e+05/5e+04	1/1/3e+05/3e+04/3e+05/5e+04	1/1/6e+04/1e+05/1e+05/5e+04	1.36	1.28	1.39	1.68	90	90	90	90	1	2	1	886.31
				K.QTLIDHLNQK.N	1264.71	0	1.53	0.93	0	0/0/0e+00/5e+05/0e+00/9e+04	1/1/4e+05/1e+05/4e+05/2e+05	1/1/1e+06/1e+05/1e+06/1e+05	0/0/0e+00/2e+05/0e+00/4e+04	1.36	1.28	1.39	1.68	90	90	90	90	1	2	6	886.32
				R.APVVTIMGHVDHGK.T	1515.82	0	1.13	0	1.77	0/0/0e+00/2e+05/0e+00/1e+06	0/1/0e+00/5e+05/0e+00/5e+05	0/0/0e+00/5e+05/0e+00/2e+06	1/1/1e+06/2e+05/2e+06/2e+05	1.36	1.28	1.39	1.68	90	90	90	90	1	3	4	886.33
				R.DNVVIYEGELESLRR.F	1818.95	1.39	1.27	0	0	1/1/4e+05/1e+05/5e+05/2e+05	0/1/0e+00/6e+04/0e+00/7e+04	0/1/0e+00/4e+04/0e+00/4e+03	0/1/0e+00/2e+05/0e+00/2e+05	1.36	1.28	1.39	1.68	90	90	90	90	1	2	4	886.34
				R.ENELEEAVMSDR.D	1448.65	0	1.41	0	1.5	1/0/2e+05/3e+04/5e+05/1e+05	1/1/9e+05/1e+05/1e+06/2e+05	0/1/0e+00/2e+05/0e+00/5e+05	0/1/0e+00/3e+03/0e+00/3e+04	1.36	1.28	1.39	1.68	90	90	90	90	1	2	3	886.35
				R.ENELEEAVMSDRDTGAAAEPR.A	2318.05	0	1.01	0.69	0	0/0/0e+00/4e+04/0e+00/2e+03	1/1/5e+06/2e+05/5e+06/2e+05	0/1/0e+00/9e+04/0e+00/2e+05	0/0/0e+00/3e+04/0e+00/8e+02	1.36	1.28	1.39	1.68	90	90	90	90	1	3	3	886.36
				R.ENELEEAVMSDRDTGAAAEPR.A	2318.05	1.01	0.97	0	0	1/1/3e+06/2e+05/2e+06/2e+05	1/1/2e+06/6e+04/2e+06/9e+04	0/0/0e+00/3e+04/0e+00/1e+04	0/0/0e+00/2e+04/0e+00/6e+02	1.36	1.28	1.39	1.68	90	90	90	90	1	3	4	886.37
				R.EQEAAELKR.K	1128.61	1.02	1.07	0	0	0/1/0e+00/5e+04/0e+00/2e+04	1/1/1e+06/6e+04/2e+06/7e+04	0/1/0e+00/3e+05/0e+00/2e+05	0/0/0e+00/2e+04/0e+00/6e+03	1.36	1.28	1.39	1.68	90	90	90	90	1	2	3	886.38
				R.GPVATVLVR.E	938.591	0	1.21	1.13	0	0/0/0e+00/7e+04/0e+00/6e+04	1/1/2e+06/8e+05/2e+06/4e+05	0/1/0e+00/1e+05/0e+00/9e+04	0/0/0e+00/4e+04/0e+00/2e+04	1.36	1.28	1.39	1.68	90	90	90	90	1	2	5	886.39
				R.KVIEAESLDLR.Y	1327.77	1.07	1.2	0	0	1/1/5e+05/2e+05/8e+05/3e+05	0/1/0e+00/1e+05/0e+00/6e+04	0/0/0e+00/2e+04/0e+00/6e+03	0/0/0e+00/1e+04/0e+00/9e+03	1.36	1.28	1.39	1.68	90	90	90	90	1	2	5	886.40
				R.LVQQFADAGIRK.S	1400.81	0	1.2	0.94	0	0/0/0e+00/1e+05/0e+00/1e+05	1/1/1e+06/8e+04/6e+05/9e+04	0/2/0e+00/5e+04/0e+00/3e+04	0/1/0e+00/2e+04/0e+00/1e+04	1.36	1.28	1.39	1.68	90	90	90	90	1	3	5	886.41
				R.YYSVIYNLIDEVK.A	1673.89	0	0.84	0.83	0	0/1/0e+00/6e+04/0e+00/6e+04	1/1/3e+06/2e+05/2e+06/2e+05	0/3/0e+00/6e+05/0e+00/5e+05	0/0/0e+00/5e+04/0e+00/2e+04	1.36	1.28	1.39	1.68	90	90	90	90	1	2	6	886.42
				K.AAMSGMLSPELK.Q	1289.67	0	0	0	2.98	0/0/3e+05/2e+05/1e+06/1e+06	0/0/1e+06/2e+05/6e+06/2e+06	0/0/1e+05/4e+05/2e+05/1e+06	0/1/0e+00/2e+05/0e+00/2e+06	1.36	1.28	1.39	1.68	90	90	90	90	1	2	1	886.43
				K.AAQVPVVVAVNK.I	1249.78	0	0	0.99	0	0/0/0e+00/3e+04/0e+00/2e+04	0/0/0e+00/2e+05/0e+00/4e+02	1/1/7e+06/6e+05/7e+06/4e+05	0/0/0e+00/2e+05/0e+00/5e+04	1.36	1.28	1.39	1.68	90	90	90	90	1	2	1	886.44
				K.AAQVPVVVAVNK.I	1249.78	1.36	0	0	0	1/1/2e+06/2e+05/3e+06/2e+05	0/0/0e+00/3e+03/0e+00/2e+03	0/0/0e+00/2e+04/0e+00/6e+03	0/0/0e+00/2e+04/0e+00/1e+03	1.36	1.28	1.39	1.68	90	90	90	90	1	2	3	886.45
				K.AAQVPVVVAVNK.I	1249.78	0	1.07	0	0	0/0/0e+00/5e+04/0e+00/3e+03	1/1/2e+05/7e+04/4e+05/3e+04	0/0/0e+00/8e+04/0e+00/1e+04	1/0/7e+05/8e+04/7e+05/5e+04	1.36	1.28	1.39	1.68	90	90	90	90	1	3	2	886.46
				K.ADVQGSVEAISDSLLK.L	1686.9	1.23	0	0	0	1/1/3e+06/4e+05/2e+06/4e+05	1/0/3e+06/3e+05/3e+06/2e+05	0/0/0e+00/2e+05/0e+00/1e+05	0/0/0e+00/5e+05/0e+00/5e+05	1.36	1.28	1.39	1.68	90	90	90	90	1	2	6	886.47
				K.AGTGIDELLDAILLQAEVLELK.A	2380.35	0	0	0	1.55	0/0/0e+00/4e+03/0e+00/4e+04	0/0/0e+00/3e+03/0e+00/3e+04	0/0/0e+00/2e+04/0e+00/3e+04	1/1/3e+05/1e+04/2e+05/1e+04	1.36	1.28	1.39	1.68	90	90	90	90	1	2	6	886.48
				K.FGAIAGCMVTEGVVK.R	1593.83	0	1.64	0	0	0/0/0e+00/1e+05/0e+00/3e+05	1/1/1e+06/2e+05/2e+06/3e+05	0/0/0e+00/5e+05/0e+00/5e+05	0/1/0e+00/3e+05/0e+00/2e+05	1.36	1.28	1.39	1.68	90	90	90	90	1	2	6	886.49
				K.FGAIAGCMVTEGVVKR.H	1749.93	0	0.64	0	0	0/1/0e+00/1e+05/0e+00/2e+05	1/1/7e+05/2e+05/8e+05/4e+05	0/0/0e+00/5e+05/0e+00/2e+06	0/0/0e+00/4e+05/0e+00/2e+06	1.36	1.28	1.39	1.68	90	90	90	90	1	3	2	886.50
				K.GDIVLCGFEYGR.V	1412.68	1.31	0	0	0	1/1/9e+05/2e+05/1e+06/3e+05	0/1/0e+00/2e+05/0e+00/3e+05	0/0/0e+00/6e+04/0e+00/1e+05	0/0/0e+00/3e+04/0e+00/6e+04	1.36	1.28	1.39	1.68	90	90	90	90	1	2	5	886.51
				K.GSSLQQGFQKPAQAVNR.D	1872	0	0.91	0	0	0/0/0e+00/3e+02/0e+00/5e+02	1/1/9e+04/6e+03/9e+04/7e+03	0/0/0e+00/5e+02/0e+00/3e+03	0/0/0e+00/0e+00/0e+00/0e+00	1.36	1.28	1.39	1.68	90	90	90	90	1	2	2	886.52
				K.GSSLQQGFQKPAQAVNR.D	1872	0	0	0.97	0	0/0/0e+00/7e+04/0e+00/3e+03	0/0/0e+00/0e+00/0e+00/3e+03	1/1/4e+05/1e+04/5e+05/9e+03	0/0/0e+00/4e+02/0e+00/7e+03	1.36	1.28	1.39	1.68	90	90	90	90	1	2	5	886.53
				K.GSSLQQGFQKPAQAVNR.D	1872	1.32	0	0	0	1/1/3e+05/9e+03/3e+05/1e+04	0/0/0e+00/0e+00/0e+00/0e+00	0/0/0e+00/0e+00/0e+00/3e+02	0/0/0e+00/9e+01/0e+00/5e+02	1.36	1.28	1.39	1.68	90	90	90	90	1	2	6	886.54
				K.IDKPEADPDR.V	1210.62	2.19	0	0	0	0/1/0e+00/1e+04/0e+00/3e+04	0/0/0e+00/1e+04/0e+00/6e+02	1/0/4e+05/2e+05/4e+05/2e+05	0/1/0e+00/5e+03/0e+00/5e+03	1.36	1.28	1.39	1.68	90	90	90	90	1	2	2	886.55
				K.IDKPEADPDR.V	1210.62	0	0	0.07	0	1/0/0e+00/5e+03/1e+05/7e+03	0/1/0e+00/3e+03/0e+00/3e+03	0/1/0e+00/1e+05/0e+00/7e+04	0/0/0e+00/1e+02/0e+00/8e+02	1.36	1.28	1.39	1.68	90	90	90	90	1	2	3	886.56
				K.IIGSGVGGITETDATLAAASNAILVGFNVR.A	2915.58	0	0	0	1.16	0/2/0e+00/3e+04/0e+00/6e+04	0/0/0e+00/2e+05/0e+00/8e+04	0/0/0e+00/1e+05/0e+00/7e+04	1/1/2e+06/1e+05/2e+06/9e+04	1.36	1.28	1.39	1.68	90	90	90	90	1	3	3	886.57
				K.LSTDEVK.V	846.47	0	0	1.25	0	0/0/0e+00/1e+05/0e+00/9e+04	0/1/0e+00/3e+05/0e+00/3e+05	1/1/9e+05/8e+05/2e+06/3e+05	0/2/0e+00/3e+05/0e+00/3e+05	1.36	1.28	1.39	1.68	90	90	90	90	1	2	2	886.58
				K.QQIIGLAEVR.D	1153.68	0	0	1.05	0	0/0/0e+00/2e+05/0e+00/6e+05	0/0/0e+00/4e+05/0e+00/2e+05	1/1/9e+05/6e+05/1e+06/9e+05	0/0/0e+00/1e+05/0e+00/6e+04	1.36	1.28	1.39	1.68	90	90	90	90	1	2	4	886.59
				K.QTLIDHLNQK.N	1264.71	0	0	0	1.44	1/0/0e+00/2e+04/9e+04/2e+04	0/0/0e+00/7e+03/0e+00/2e+03	0/2/0e+00/5e+04/0e+00/2e+04	0/2/0e+00/1e+05/0e+00/1e+05	1.36	1.28	1.39	1.68	90	90	90	90	1	2	2	886.60
				K.TSLLDYIR.S	1007.57	0	0	0	1.49	0/0/0e+00/3e+05/0e+00/2e+04	0/1/0e+00/2e+05/0e+00/1e+05	0/1/0e+00/5e+04/0e+00/3e+04	1/1/6e+05/5e+04/9e+05/8e+04	1.36	1.28	1.39	1.68	90	90	90	90	1	1	5	886.61
				K.TSLLDYIR.S	1007.57	1.32	0	0	0	1/1/6e+05/7e+04/9e+05/9e+04	0/0/0e+00/1e+05/0e+00/9e+04	0/0/0e+00/9e+04/0e+00/2e+04	0/0/0e+00/2e+04/0e+00/1e+05	1.36	1.28	1.39	1.68	90	90	90	90	1	2	4	886.62
				K.VSNQQDDMTK.N	1220.57	0	0	1.16	0	0/0/0e+00/4e+03/0e+00/2e+03	0/1/0e+00/7e+03/0e+00/2e+03	1/1/2e+06/1e+05/1e+06/3e+05	0/0/0e+00/9e+02/0e+00/2e+03	1.36	1.28	1.39	1.68	90	90	90	90	1	2	2	886.63
				K.VSNQQDDMTK.N	1220.57	0	1.75	0	0	0/0/0e+00/6e+03/0e+00/3e+04	1/1/4e+05/3e+04/6e+05/5e+04	0/0/2e+05/1e+05/3e+05/3e+05	0/0/0e+00/1e+03/0e+00/2e+03	1.36	1.28	1.39	1.68	90	90	90	90	1	2	3	886.64
				R.APVVTIMGHVDHGK.T	1515.82	0	0	0	1.79	0/0/0e+00/6e+04/0e+00/6e+04	0/0/0e+00/3e+04/0e+00/3e+04	0/0/0e+00/2e+03/0e+00/1e+04	1/1/4e+05/1e+04/4e+05/3e+04	1.36	1.28	1.39	1.68	90	90	90	90	1	2	4	886.65
				R.DNVVIYEGELESLR.R	1662.85	0	0	1.07	0	0/2/0e+00/6e+04/0e+00/4e+04	0/0/0e+00/4e+04/0e+00/8e+04	1/1/2e+05/6e+04/3e+05/1e+05	0/0/0e+00/2e+05/0e+00/3e+05	1.36	1.28	1.39	1.68	90	90	90	90	1	2	2	886.66
				R.DNVVIYEGELESLRR.F	1818.95	0	0.8	0	0	0/1/0e+00/6e+04/0e+00/5e+04	1/0/6e+05/5e+05/1e+06/4e+05	0/1/0e+00/6e+05/0e+00/8e+05	0/0/0e+00/9e+04/0e+00/5e+04	1.36	1.28	1.39	1.68	90	90	90	90	1	3	5	886.67
				R.DTGAAAEPR.A	914.446	0	0	0.37	0	0/1/0e+00/9e+03/0e+00/8e+03	0/0/1e+05/2e+04/4e+04/1e+04	0/1/0e+00/5e+04/0e+00/2e+04	0/0/0e+00/5e+03/0e+00/3e+03	1.36	1.28	1.39	1.68	90	90	90	90	1	2	1	886.68
				R.EAAEKDKVSNQQDDMTK.N	2049.01	0.96	0	0	0	1/1/9e+04/3e+03/1e+05/3e+03	1/0/6e+05/1e+04/8e+05/1e+04	0/0/0e+00/7e+02/0e+00/7e+01	0/0/0e+00/5e+01/0e+00/5e+01	1.36	1.28	1.39	1.68	90	90	90	90	1	3	3	886.69
				R.ENELEEAVMSDR.D	1448.65	0	0	1.25	0	0/0/0e+00/7e+03/0e+00/1e+04	0/1/0e+00/1e+04/0e+00/4e+04	1/1/2e+05/1e+04/2e+05/4e+04	0/1/0e+00/3e+03/0e+00/3e+04	1.36	1.28	1.39	1.68	90	90	90	90	1	2	1	886.70
				R.ENELEEAVMSDR.D	1448.65	0	0	1.13	0	0/0/0e+00/3e+03/0e+00/3e+04	0/0/0e+00/1e+04/0e+00/2e+04	1/1/1e+06/5e+05/1e+06/6e+05	0/1/0e+00/6e+03/0e+00/2e+04	1.36	1.28	1.39	1.68	90	90	90	90	1	2	2	886.71
				R.ENELEEAVMSDRDTGAAAEPR.A	2318.05	0	0	0.98	0	0/0/0e+00/4e+02/0e+00/0e+00	0/0/0e+00/0e+00/0e+00/4e+02	1/1/7e+05/2e+04/5e+05/2e+04	0/0/0e+00/0e+00/0e+00/3e+02	1.36	1.28	1.39	1.68	90	90	90	90	1	2	2	886.72
				R.ENELEEAVMSDRDTGAAAEPR.A	2318.05	0	0.99	0	0	0/0/0e+00/1e+03/0e+00/4e+02	1/1/3e+05/1e+04/2e+05/1e+04	0/0/0e+00/6e+02/0e+00/5e+03	0/0/0e+00/1e+03/0e+00/2e+02	1.36	1.28	1.39	1.68	90	90	90	90	1	2	3	886.73
				R.ENELEEAVMSDRDTGAAAEPR.A	2318.05	0	0	1.06	0	0/0/0e+00/7e+04/0e+00/3e+03	0/0/0e+00/2e+03/0e+00/4e+02	1/1/4e+06/4e+05/4e+06/4e+05	0/0/0e+00/7e+02/0e+00/3e+03	1.36	1.28	1.39	1.68	90	90	90	90	1	3	2	886.74
				R.EQEAAELKR.K	1128.61	0	0	1.82	0	0/1/0e+00/9e+03/0e+00/6e+03	0/0/0e+00/3e+03/0e+00/7e+03	1/1/2e+05/2e+04/2e+05/4e+04	0/0/0e+00/6e+04/0e+00/6e+03	1.36	1.28	1.39	1.68	90	90	90	90	1	2	1	886.75
				R.EVALYR.Q	777.438	0	0	0	1.65	0/0/3e+05/6e+04/6e+05/2e+04	1/0/6e+05/3e+04/3e+05/3e+04	0/0/0e+00/3e+04/0e+00/5e+03	0/2/0e+00/1e+04/0e+00/3e+04	1.36	1.28	1.39	1.68	90	90	90	90	1	1	5	886.76
				R.FKDDVNEVR.N	1176.61	0	0	2.16	0	0/0/0e+00/3e+04/0e+00/1e+04	0/0/0e+00/8e+02/0e+00/4e+03	1/1/5e+05/1e+05/5e+05/2e+05	0/0/0e+00/4e+04/0e+00/4e+04	1.36	1.28	1.39	1.68	90	90	90	90	1	2	2	886.77
				R.GPVATVLVR.E	938.591	0	0	0	1.39	0/0/0e+00/5e+02/0e+00/7e+02	0/0/0e+00/6e+03/0e+00/4e+03	0/0/0e+00/5e+03/0e+00/3e+03	1/1/2e+05/1e+04/1e+05/2e+04	1.36	1.28	1.39	1.68	90	90	90	90	1	1	4	886.78
				R.GPVATVLVR.E	938.591	0	0	1.52	0	0/0/0e+00/5e+04/0e+00/2e+05	0/0/0e+00/1e+05/0e+00/1e+05	1/1/7e+05/2e+05/2e+06/4e+05	0/1/0e+00/1e+05/0e+00/5e+04	1.36	1.28	1.39	1.68	90	90	90	90	1	2	2	886.79
				R.KGMASGAVIESFLDK.G	1635.89	0	0	0	2.25	0/2/0e+00/3e+04/0e+00/3e+04	0/1/0e+00/5e+05/0e+00/1e+05	0/0/0e+00/2e+05/0e+00/4e+05	1/1/2e+05/1e+05/8e+05/2e+05	1.36	1.28	1.39	1.68	90	90	90	90	1	3	2	886.80
				R.KVIEAESLDLR.Y	1327.77	0	0	1.06	0	0/0/0e+00/1e+05/0e+00/5e+04	0/0/0e+00/3e+04/0e+00/6e+03	1/1/2e+06/2e+05/3e+06/3e+05	0/0/0e+00/2e+04/0e+00/2e+04	1.36	1.28	1.39	1.68	90	90	90	90	1	2	3	886.81
				R.LAAEEQAQR.E	1042.54	0	0	1.13	0	0/0/0e+00/3e+04/0e+00/9e+03	0/0/0e+00/4e+03/0e+00/2e+03	1/1/3e+06/2e+05/4e+06/2e+05	0/0/0e+00/6e+04/0e+00/4e+03	1.36	1.28	1.39	1.68	90	90	90	90	1	2	2	886.82
				R.LVQQFADAGIR.K	1244.69	0	0	0	1.2	0/0/0e+00/1e+02/0e+00/4e+02	0/0/0e+00/0e+00/0e+00/1e+02	0/0/0e+00/3e+03/0e+00/0e+00	1/1/0e+00/3e+04/7e+04/6e+04	1.36	1.28	1.39	1.68	90	90	90	90	1	1	3	886.83
				R.LVQQFADAGIRK.S	1400.81	0	0	0.99	0	0/0/0e+00/2e+05/0e+00/2e+04	0/1/0e+00/8e+03/0e+00/6e+04	1/1/2e+06/8e+04/2e+06/8e+04	0/1/0e+00/1e+04/0e+00/3e+03	1.36	1.28	1.39	1.68	90	90	90	90	1	3	4	886.84
				R.NELGQEVLEAGPSIPVEILGLSGVPAAGDEVTVVRDEK.K	3944.09	0	0	0.74	0	0/1/0e+00/2e+04/0e+00/9e+03	0/0/0e+00/1e+04/0e+00/2e+04	1/1/3e+05/1e+04/3e+05/1e+04	0/1/0e+00/2e+04/0e+00/2e+04	1.36	1.28	1.39	1.68	90	90	90	90	1	3	4	886.85
				R.NELGQEVLEAGPSIPVEILGLSGVPAAGDEVTVVRDEK.K	3944.09	0	1.2	0	0	1/0/3e+05/3e+04/5e+05/3e+04	1/1/2e+06/6e+04/3e+06/3e+04	0/0/0e+00/5e+04/0e+00/7e+03	0/2/0e+00/3e+04/0e+00/1e+04	1.36	1.28	1.39	1.68	90	90	90	90	1	3	5	886.86
				R.REQEAAELKR.K	1284.71	0	1.43	0	0	0/1/0e+00/1e+04/0e+00/1e+04	1/1/8e+04/2e+03/1e+05/1e+03	0/0/0e+00/9e+04/0e+00/3e+04	0/0/0e+00/3e+04/0e+00/4e+03	1.36	1.28	1.39	1.68	90	90	90	90	1	2	3	886.87
				R.RKLEEEAR.R	1085.62	0	1.14	0	0	0/0/0e+00/3e+04/0e+00/3e+03	1/1/1e+05/1e+04/1e+05/6e+03	0/1/0e+00/7e+04/0e+00/3e+04	0/0/0e+00/7e+02/0e+00/4e+03	1.36	1.28	1.39	1.68	90	90	90	90	1	2	3	886.88
				R.RKLEEEAR.R	1085.62	0	1.53	0	0	1/0/1e+05/6e+03/9e+04/3e+04	0/1/0e+00/7e+04/0e+00/2e+04	0/0/0e+00/2e+04/0e+00/4e+03	0/0/0e+00/4e+02/0e+00/7e+02	1.36	1.28	1.39	1.68	90	90	90	90	1	2	4	886.89
				R.YYSVIYNLIDEVK.A	1673.89	0	0	0	2.1	0/0/8e+05/2e+05/4e+05/9e+04	0/0/0e+00/2e+05/0e+00/9e+04	0/0/0e+00/1e+05/0e+00/7e+04	1/1/2e+06/5e+05/5e+06/5e+05	1.36	1.28	1.39	1.68	90	90	90	90	1	2	5	886.90
				K.AAQVPVVVAVNK.I	1249.78	0	0	0	0	0/0/0e+00/5e+03/0e+00/0e+00	0/0/0e+00/3e+03/0e+00/0e+00	0/0/0e+00/0e+00/0e+00/3e+03	1/0/0e+00/8e+03/2e+05/1e+04	1.36	1.28	1.39	1.68	90	90	90	90	1	1	2	886.91
				K.AAQVPVVVAVNK.I	1249.78	0	0	0	0	0/0/0e+00/4e+02/0e+00/1e+04	0/0/0e+00/6e+03/0e+00/2e+03	1/0/4e+05/5e+04/7e+05/3e+04	0/0/0e+00/1e+04/0e+00/2e+03	1.36	1.28	1.39	1.68	90	90	90	90	1	3	1	886.92
				K.AAQVPVVVAVNK.I	1249.78	0	0	0	0	1/0/3e+05/2e+04/4e+05/1e+04	0/0/2e+05/3e+04/5e+05/2e+04	0/1/0e+00/2e+04/0e+00/2e+03	0/0/0e+00/3e+03/0e+00/1e+02	1.36	1.28	1.39	1.68	90	90	90	90	1	3	3	886.93
				K.AAQVPVVVAVNKIDKPEADPDR.V	2415.36	0	0	0	0	0/0/0e+00/7e+04/0e+00/7e+03	0/0/0e+00/2e+03/0e+00/0e+00	0/0/0e+00/5e+03/2e+05/5e+03	0/0/0e+00/5e+03/0e+00/9e+02	1.36	1.28	1.39	1.68	90	90	90	90	1	3	4	886.94
				K.ADREEARAAVRGGK.G	1540.84	0	0	0	0	0/0/0e+00/2e+04/0e+00/9e+03	0/0/0e+00/5e+04/0e+00/2e+04	0/0/0e+00/3e+05/0e+00/2e+05	0/0/0e+00/1e+04/0e+00/2e+04	1.36	1.28	1.39	1.68	90	90	90	90	1	2	3	886.95
				K.AREVALYRQGK.F	1345.78	0	0	0	0	0/0/0e+00/8e+02/0e+00/4e+02	0/0/0e+00/8e+02/0e+00/9e+02	0/0/0e+00/2e+03/0e+00/7e+02	0/0/0e+00/9e+02/0e+00/2e+02	1.36	1.28	1.39	1.68	90	90	90	90	1	3	5	886.96
				K.FGAIAGCMVTEGVVKR.H	1749.93	0	0	0	0	0/0/0e+00/1e+04/0e+00/2e+04	0/0/0e+00/8e+02/0e+00/4e+04	0/0/0e+00/1e+03/0e+00/1e+04	0/0/0e+00/5e+02/0e+00/1e+03	1.36	1.28	1.39	1.68	90	90	90	90	1	2	1	886.97
				K.FGAIAGCMVTEGVVKR.H	1749.93	0	0	0	0	0/0/0e+00/9e+04/0e+00/4e+04	1/0/3e+05/5e+04/0e+00/2e+04	0/0/0e+00/2e+05/0e+00/9e+04	0/0/0e+00/3e+05/0e+00/8e+04	1.36	1.28	1.39	1.68	90	90	90	90	1	2	2	886.98
				K.GMASGAVIESFLDKGR.G	1692.89	0	0	0	0	0/0/0e+00/3e+05/0e+00/3e+04	0/0/5e+05/2e+05/1e+05/3e+05	0/1/0e+00/3e+05/0e+00/1e+06	0/2/0e+00/2e+04/0e+00/4e+04	1.36	1.28	1.39	1.68	90	90	90	90	1	3	6	886.99
				K.IDKPEADPDR.V	1210.62	0	0	0	0	0/0/0e+00/8e+03/0e+00/1e+05	0/0/0e+00/5e+03/0e+00/6e+03	1/0/2e+05/1e+04/2e+05/2e+04	0/0/0e+00/4e+03/0e+00/7e+04	1.36	1.28	1.39	1.68	90	90	90	90	1	3	1	886.100
				K.IDKPEADPDR.V	1210.62	0	0	0	0	1/0/9e+04/9e+03/5e+05/2e+04	0/1/0e+00/8e+03/0e+00/1e+04	0/1/0e+00/3e+04/0e+00/5e+04	0/0/0e+00/2e+02/0e+00/1e+02	1.36	1.28	1.39	1.68	90	90	90	90	1	3	3	886.101
				K.IDKPEADPDR.V	1210.62	0	0	0	0	0/0/0e+00/7e+03/0e+00/5e+03	0/0/0e+00/2e+05/0e+00/9e+05	0/0/0e+00/2e+05/0e+00/4e+04	1/1/0e+00/4e+02/6e+04/2e+03	1.36	1.28	1.39	1.68	90	90	90	90	1	3	4	886.102
				K.IIGSGVGGITETDATLAAASNAILVGFNVR.A	2915.58	0	0	0	0	0/0/0e+00/5e+03/0e+00/7e+03	0/0/0e+00/1e+04/0e+00/1e+05	0/1/0e+00/1e+04/0e+00/7e+04	1/0/4e+05/9e+04/1e+06/2e+05	1.36	1.28	1.39	1.68	90	90	90	90	1	2	2	886.103
				K.IIGSGVGGITETDATLAAASNAILVGFNVR.A	2915.58	0	0	0	0	0/2/0e+00/6e+03/0e+00/8e+03	0/0/0e+00/5e+03/0e+00/9e+03	0/0/0e+00/4e+03/0e+00/5e+03	0/1/0e+00/9e+02/0e+00/2e+03	1.36	1.28	1.39	1.68	90	90	90	90	1	3	4	886.104
				K.LGAMATINQVIDQETAQLVAEEMGHK.V	2853.44	0	0	0	0	0/1/0e+00/4e+04/0e+00/5e+04	0/0/0e+00/2e+05/0e+00/2e+04	1/1/0e+00/7e+04/1e+05/3e+04	1/0/2e+06/1e+05/3e+06/2e+05	1.36	1.28	1.39	1.68	90	90	90	90	1	3	1	886.105
				K.LGAMATINQVIDQETAQLVAEEMGHK.V	2853.44	0	0	0	0	0/7/0e+00/2e+04/0e+00/2e+04	0/0/9e+05/1e+05/2e+06/2e+05	0/0/0e+00/5e+04/0e+00/1e+05	0/1/0e+00/4e+04/0e+00/5e+04	1.36	1.28	1.39	1.68	90	90	90	90	1	3	4	886.106
				K.LSTDEVK.V	846.47	0	0	0	0	0/1/0e+00/9e+03/0e+00/1e+03	1/0/1e+05/4e+03/1e+05/4e+03	0/0/0e+00/2e+04/0e+00/2e+05	0/1/0e+00/6e+03/0e+00/6e+03	1.36	1.28	1.39	1.68	90	90	90	90	1	1	3	886.107
				K.LSTDEVK.V	846.47	0	0	0	0	0/0/0e+00/4e+03/0e+00/7e+03	1/0/1e+06/3e+05/0e+00/7e+03	0/0/0e+00/2e+05/0e+00/1e+05	0/0/0e+00/5e+04/0e+00/1e+04	1.36	1.28	1.39	1.68	90	90	90	90	1	2	5	886.108
				K.NELSQYGILPEEWGGESQFVHVSAK.A	2860.41	0	0	0	0	0/0/0e+00/2e+05/0e+00/1e+05	1/1/1e+06/7e+04/7e+05/1e+05	0/0/0e+00/9e+04/0e+00/6e+04	0/0/0e+00/9e+04/0e+00/5e+04	1.36	1.28	1.39	1.68	90	90	90	90	1	3	5	886.109
				K.NYNDVR.T	807.388	0	0	0	0	1/1/0e+00/1e+05/8e+05/1e+05	1/1/0e+00/9e+04/3e+05/4e+04	0/1/0e+00/4e+04/0e+00/3e+03	0/0/0e+00/4e+03/0e+00/9e+02	1.36	1.28	1.39	1.68	90	90	90	90	1	1	5	886.110
				K.SADDSVSAQEK.Q	1191.56	0	0	0	0	0/0/0e+00/1e+03/0e+00/3e+04	0/0/0e+00/1e+02/0e+00/8e+01	0/0/6e+04/1e+04/0e+00/2e+03	0/0/0e+00/3e+02/0e+00/1e+03	1.36	1.28	1.39	1.68	90	90	90	90	1	2	2	886.111
				K.VASGEAGGITQHIGAYHVETENGMITFLDTPGHAAFTSMR.A	4203.01	0	0	0	0	0/0/0e+00/1e+03/0e+00/5e+03	0/0/0e+00/2e+02/0e+00/2e+03	0/0/0e+00/3e+02/0e+00/7e+02	1/0/0e+00/7e+03/5e+05/1e+04	1.36	1.28	1.39	1.68	90	90	90	90	1	4	1	886.112
				R.AAVRGGKGGKR.K	1139.73	0	0	0	0	0/0/0e+00/2e+05/0e+00/6e+03	0/0/0e+00/3e+04/0e+00/5e+04	0/0/0e+00/9e+04/0e+00/0e+00	0/0/0e+00/3e+05/0e+00/6e+02	1.36	1.28	1.39	1.68	90	90	90	90	1	2	5	886.113
				R.DNVVIYEGELESLR.R	1662.85	0	0	0	0	0/0/0e+00/6e+04/0e+00/5e+04	1/1/0e+00/2e+04/2e+05/4e+04	0/1/0e+00/2e+06/0e+00/2e+06	0/0/0e+00/1e+05/0e+00/3e+04	1.36	1.28	1.39	1.68	90	90	90	90	1	2	3	886.114
				R.DNVVIYEGELESLRR.F	1818.95	0	0	0	0	1/0/5e+05/2e+05/6e+05/2e+05	0/0/2e+05/2e+05/4e+05/8e+04	0/0/0e+00/2e+05/0e+00/8e+04	0/0/0e+00/3e+05/0e+00/8e+04	1.36	1.28	1.39	1.68	90	90	90	90	1	2	5	886.115
				R.EAAEKDKVSNQQDDMTK.N	2049.01	0	0	0	0	0/0/0e+00/2e+02/0e+00/2e+02	0/0/0e+00/2e+03/7e+04/3e+03	0/0/0e+00/1e+04/0e+00/1e+04	0/0/0e+00/4e+01/0e+00/4e+01	1.36	1.28	1.39	1.68	90	90	90	90	1	2	3	886.116
				R.EAAEKDKVSNQQDDMTK.N	2049.01	0	0	0	0	0/0/0e+00/6e+01/0e+00/0e+00	0/0/0e+00/0e+00/0e+00/7e+02	1/0/9e+05/4e+04/1e+06/4e+04	0/0/0e+00/1e+02/0e+00/0e+00	1.36	1.28	1.39	1.68	90	90	90	90	1	3	2	886.117
				R.EAEEQARREAEESAKR.E	1943.97	0	0	0	0	0/0/0e+00/1e+03/0e+00/4e+03	0/2/0e+00/2e+03/0e+00/3e+03	0/0/0e+00/5e+03/0e+00/3e+03	0/1/0e+00/1e+03/0e+00/2e+04	1.36	1.28	1.39	1.68	90	90	90	90	1	2	3	886.118
				R.ENELEEAVMSDRDTGAAAEPR.A	2318.05	0	0	0	0	1/0/5e+05/2e+04/2e+05/3e+04	0/0/0e+00/6e+02/0e+00/0e+00	0/0/0e+00/0e+00/0e+00/2e+02	0/0/0e+00/8e+01/0e+00/0e+00	1.36	1.28	1.39	1.68	90	90	90	90	1	2	4	886.119
				R.FKDDVNEVRNGMECGIGVK.N	2251.12	0	0	0	0	0/0/0e+00/3e+05/0e+00/3e+04	0/1/0e+00/2e+05/0e+00/1e+05	0/0/0e+00/5e+04/2e+05/1e+05	0/0/0e+00/2e+04/0e+00/9e+03	1.36	1.28	1.39	1.68	90	90	90	90	1	3	3	886.120
				R.GPVATVLVR.E	938.591	0	0	0	0	0/0/0e+00/5e+03/0e+00/0e+00	0/1/0e+00/7e+01/0e+00/9e+01	1/0/2e+05/8e+03/4e+05/1e+04	0/0/0e+00/0e+00/0e+00/0e+00	1.36	1.28	1.39	1.68	90	90	90	90	1	1	2	886.121
				R.GPVATVLVR.E	938.591	0	0	0	0	1/0/0e+00/5e+03/1e+05/8e+03	0/0/0e+00/3e+03/0e+00/1e+02	0/0/0e+00/1e+04/0e+00/2e+03	0/1/0e+00/1e+03/0e+00/7e+03	1.36	1.28	1.39	1.68	90	90	90	90	1	1	3	886.122
				R.KGMASGAVIESFLDK.G	1635.89	0	0	0	0	0/1/0e+00/5e+04/0e+00/2e+04	0/0/0e+00/2e+05/0e+00/2e+04	0/0/0e+00/1e+05/0e+00/5e+03	1/0/3e+05/7e+04/9e+05/2e+05	1.36	1.28	1.39	1.68	90	90	90	90	1	2	1	886.123
				R.KGMASGAVIESFLDK.G	1635.89	0	0	0	0	0/0/0e+00/2e+05/0e+00/3e+04	0/0/0e+00/7e+04/0e+00/3e+04	0/1/0e+00/1e+05/0e+00/2e+04	1/0/2e+05/6e+04/4e+05/1e+05	1.36	1.28	1.39	1.68	90	90	90	90	1	2	2	886.124
				R.KGMASGAVIESFLDK.G	1635.89	0	0	0	0	0/0/0e+00/2e+05/0e+00/2e+04	0/0/1e+05/2e+04/2e+05/5e+03	0/0/0e+00/4e+05/0e+00/1e+04	0/0/0e+00/2e+05/0e+00/8e+03	1.36	1.28	1.39	1.68	90	90	90	90	1	2	3	886.125
				R.KTRSTLNIPGTGGK.S	1512.9	0	0	0	0	0/0/0e+00/1e+05/0e+00/4e+02	0/0/0e+00/4e+04/0e+00/0e+00	0/0/0e+00/2e+04/0e+00/0e+00	0/0/0e+00/4e+04/0e+00/3e+03	1.36	1.28	1.39	1.68	90	90	90	90	1	2	2	886.126
				R.LAAEEQAQR.E	1042.54	0	0	0	0	0/0/0e+00/1e+02/0e+00/5e+02	0/0/1e+05/4e+03/2e+05/6e+03	0/0/0e+00/9e+02/0e+00/7e+03	0/0/0e+00/2e+02/0e+00/1e+02	1.36	1.28	1.39	1.68	90	90	90	90	1	1	3	886.127
				R.LAAEEQAQR.E	1042.54	0	0	0	0	1/1/2e+05/9e+03/5e+05/2e+04	0/0/0e+00/9e+02/0e+00/9e+03	0/0/0e+00/0e+00/0e+00/5e+02	0/0/0e+00/1e+02/0e+00/5e+02	1.36	1.28	1.39	1.68	90	90	90	90	1	1	4	886.128
				R.LAAEEQAQREAEEQAR.R	1855.9	0	0	0	0	0/0/6e+04/2e+03/0e+00/0e+00	0/0/0e+00/4e+03/0e+00/2e+03	0/0/0e+00/8e+02/0e+00/6e+03	0/0/0e+00/7e+01/0e+00/1e+02	1.36	1.28	1.39	1.68	90	90	90	90	1	2	3	886.129
				R.LAAEEQAQREAEEQAR.R	1855.9	0	0	0	0	0/4/0e+00/8e+03/0e+00/2e+04	0/3/0e+00/9e+03/0e+00/8e+03	0/1/0e+00/8e+03/0e+00/7e+03	1/1/0e+00/3e+03/5e+04/3e+04	1.36	1.28	1.39	1.68	90	90	90	90	1	2	6	886.130
				R.NELGQEVLEAGPSIPVEILGLSGVPAAGDEVTVVRDEK.K	3944.09	0	0	0	0	1/0/2e+05/3e+04/2e+05/3e+04	0/0/0e+00/6e+03/0e+00/2e+03	0/0/0e+00/5e+03/0e+00/3e+02	0/0/0e+00/6e+04/0e+00/8e+03	1.36	1.28	1.39	1.68	90	90	90	90	1	3	6	886.131
				R.NGMECGIGVK.N	1119.54	0	0	0	0	0/2/0e+00/9e+03/0e+00/3e+04	0/0/0e+00/4e+03/0e+00/5e+04	1/1/0e+00/7e+04/3e+05/8e+04	0/0/0e+00/4e+03/0e+00/6e+04	1.36	1.28	1.39	1.68	90	90	90	90	1	2	2	886.132
				R.NGMECGIGVK.N	1119.54	0	0	0	0	0/0/0e+00/3e+04/0e+00/3e+04	0/1/0e+00/6e+04/0e+00/1e+06	0/1/0e+00/2e+06/0e+00/2e+06	0/0/0e+00/1e+04/0e+00/2e+04	1.36	1.28	1.39	1.68	90	90	90	90	1	2	4	886.133
				R.QAEDESDR.E	976.41	0	0	0	0	0/0/0e+00/1e+04/0e+00/8e+02	1/0/0e+00/1e+04/4e+05/1e+05	0/0/0e+00/3e+04/0e+00/1e+05	0/0/0e+00/8e+01/0e+00/3e+02	1.36	1.28	1.39	1.68	90	90	90	90	1	2	3	886.134
				R.REQEAAELKR.K	1284.71	0	0	0	0	0/0/0e+00/9e+04/0e+00/3e+05	0/0/0e+00/1e+04/0e+00/2e+04	1/0/7e+05/2e+05/4e+05/5e+04	0/0/0e+00/3e+04/0e+00/1e+05	1.36	1.28	1.39	1.68	90	90	90	90	1	3	2	886.135
				R.YYSVIYNLIDEVK.A	1673.89	0	0	0	0	0/0/4e+05/7e+04/9e+04/1e+04	0/0/0e+00/8e+04/0e+00/4e+05	0/0/0e+00/1e+05/0e+00/3e+05	0/0/0e+00/2e+04/0e+00/9e+04	1.36	1.28	1.39	1.68	90	90	90	90	1	2	4	886.136
				R.YYSVIYNLIDEVK.A	1673.89	0	0	0	0	0/0/3e+05/4e+04/7e+05/2e+04	0/0/0e+00/8e+04/0e+00/3e+04	0/0/0e+00/6e+04/0e+00/7e+03	0/0/0e+00/1e+05/0e+00/6e+04	1.36	1.28	1.39	1.68	90	90	90	90	1	3	5	886.137
				R.YYSVIYNLIDEVK.A	1673.89	0	0	0	0	0/1/0e+00/5e+04/0e+00/5e+04	1/0/5e+05/7e+04/6e+05/6e+04	0/2/0e+00/1e+05/0e+00/8e+04	0/0/0e+00/7e+02/0e+00/0e+00	1.36	1.28	1.39	1.68	90	90	90	90	1	3	6	886.138
887	P40874	solA N-methyl-L-tryptophan oxidase	solA			1.22	1.38	1.04	1.61	0.4	0.57	0.25	0.3	1.45	1.57	0.99	1.62	20	20	20	20	1	23	123456
				K.AIVCAGTWVK.D	1159.64	1.22	0	1.04	1.71	1/1/3e+05/2e+05/5e+05/2e+05	0/1/0e+00/2e+05/0e+00/7e+04	1/1/2e+05/2e+05/3e+05/1e+05	1/1/5e+05/2e+05/9e+05/8e+04	1.45	1.57	0.99	1.62	20	20	20	20	1	2	1	887.1
				K.EAGCAQLFNCPVTAIR.H	1833.89	1.91	1.4	1.05	0	1/1/2e+05/7e+04/8e+05/2e+05	1/1/4e+05/7e+04/1e+06/7e+04	1/1/0e+00/5e+04/0e+00/6e+04	0/1/0e+00/8e+03/0e+00/4e+04	1.45	1.57	0.99	1.62	20	20	20	20	1	2	6	887.2
				K.FASVLGEIAADFAQDKK.S	1894.03	0	0	0.9	1.03	0/1/0e+00/9e+04/0e+00/4e+04	0/0/0e+00/7e+05/0e+00/9e+05	1/1/1e+06/5e+05/1e+06/4e+05	1/1/8e+05/1e+05/4e+05/3e+04	1.45	1.57	0.99	1.62	20	20	20	20	1	3	6	887.3
				K.SDFDLTPFR.L	1124.55	0	1.16	1.08	0	1/1/6e+05/7e+04/6e+05/2e+05	1/1/6e+05/3e+05/1e+06/3e+05	1/1/8e+05/2e+05/9e+05/3e+05	0/1/0e+00/8e+04/0e+00/4e+05	1.45	1.57	0.99	1.62	20	20	20	20	1	2	5	887.4
				K.YVPLVLR.A	886.564	0	2.69	0	1.61	0/0/0e+00/5e+03/0e+00/5e+04	0/1/0e+00/2e+05/0e+00/4e+05	0/0/0e+00/9e+04/0e+00/4e+04	1/1/3e+06/3e+05/4e+06/4e+05	1.45	1.57	0.99	1.62	20	20	20	20	1	2	5	887.5
				R.AQTLWDELSR.H	1245.64	1.22	0	0.81	0	1/1/7e+05/7e+04/8e+05/8e+04	0/2/0e+00/1e+05/0e+00/4e+05	1/1/5e+05/1e+05/5e+05/1e+05	0/0/5e+05/3e+05/5e+05/5e+05	1.45	1.57	0.99	1.62	20	20	20	20	1	2	1	887.6
				R.VPDNYIGLFETDSGFLR.S	1970.98	0	1.56	1.03	0	1/0/1e+05/8e+04/2e+05/9e+04	1/1/2e+05/1e+05/4e+05/1e+05	1/1/1e+06/2e+05/1e+06/2e+05	0/1/0e+00/2e+05/0e+00/2e+05	1.45	1.57	0.99	1.62	20	20	20	20	1	2	1	887.7
				K.AIVCAGTWVK.D	1159.64	0	1.36	0	0	0/0/0e+00/9e+04/0e+00/6e+05	1/1/5e+05/1e+05/6e+05/1e+05	0/1/0e+00/2e+05/0e+00/6e+04	0/0/0e+00/3e+05/0e+00/6e+04	1.45	1.57	0.99	1.62	20	20	20	20	1	2	2	887.8
				K.EAGCAQLFNCPVTAIR.H	1833.89	0	0	0.91	0	0/0/0e+00/4e+04/0e+00/4e+05	0/0/0e+00/1e+05/0e+00/6e+03	1/1/5e+05/9e+04/5e+05/5e+04	0/0/0e+00/2e+04/0e+00/1e+05	1.45	1.57	0.99	1.62	20	20	20	20	1	2	5	887.9
				K.FASVLGEIAADFAQDK.K	1736.9	0	0	0	1.92	0/3/0e+00/6e+04/0e+00/2e+04	0/0/0e+00/3e+06/0e+00/7e+05	0/0/0e+00/2e+06/0e+00/6e+05	1/1/0e+00/1e+05/2e+05/1e+05	1.45	1.57	0.99	1.62	20	20	20	20	1	2	4	887.10
				K.TWIQLAK.E	914.559	0	0	1.05	0	0/0/2e+05/6e+04/6e+05/9e+04	0/0/0e+00/2e+05/0e+00/2e+05	1/1/4e+05/2e+05/2e+05/9e+04	1/0/8e+05/3e+05/1e+06/3e+05	1.45	1.57	0.99	1.62	20	20	20	20	1	2	1	887.11
				K.TWIQLAK.E	914.559	0	1.24	0	0	0/0/0e+00/1e+04/0e+00/4e+04	1/1/1e+06/8e+04/1e+06/1e+05	0/0/0e+00/4e+04/0e+00/2e+05	0/0/0e+00/4e+04/0e+00/8e+04	1.45	1.57	0.99	1.62	20	20	20	20	1	2	2	887.12
				K.TWIQLAK.E	914.559	0	0	0	2.12	0/0/0e+00/3e+04/0e+00/2e+04	0/0/0e+00/2e+06/0e+00/1e+05	0/0/0e+00/7e+05/0e+00/7e+04	1/1/4e+05/1e+05/6e+05/2e+05	1.45	1.57	0.99	1.62	20	20	20	20	1	2	6	887.13
				K.YVPLVLR.A	886.564	0	0	1.48	0	0/1/0e+00/2e+05/0e+00/4e+04	1/0/7e+05/1e+05/5e+05/8e+04	1/1/6e+05/2e+05/2e+06/4e+05	0/0/0e+00/1e+04/0e+00/5e+04	1.45	1.57	0.99	1.62	20	20	20	20	1	2	6	887.14
				R.AQTLWDELSR.H	1245.64	0	0	1.07	0	0/1/0e+00/2e+04/0e+00/1e+04	0/0/0e+00/6e+04/0e+00/6e+05	1/1/8e+05/1e+05/1e+06/5e+05	0/1/0e+00/8e+03/0e+00/3e+04	1.45	1.57	0.99	1.62	20	20	20	20	1	2	6	887.15
				R.SGVINLGPADSTFLANVAHSAEQWQLNVEK.L	3251.67	0	0	0	1.65	0/1/0e+00/1e+04/0e+00/2e+04	0/1/0e+00/9e+05/0e+00/9e+05	0/2/0e+00/2e+05/0e+00/2e+05	1/1/7e+05/3e+05/1e+06/5e+05	1.45	1.57	0.99	1.62	20	20	20	20	1	3	4	887.16
				R.VPDNYIGLFETDSGFLR.S	1970.98	0	0	0	1.6	0/0/0e+00/6e+04/0e+00/1e+05	0/0/0e+00/3e+05/0e+00/2e+05	0/0/0e+00/5e+05/0e+00/1e+05	1/1/1e+06/5e+05/2e+06/2e+05	1.45	1.57	0.99	1.62	20	20	20	20	1	2	2	887.17
				R.VPFAEVASDGSEAFPFLR.N	1966.99	0	0	0	1.52	0/8/0e+00/2e+04/0e+00/2e+04	1/0/2e+05/2e+04/3e+05/1e+05	0/0/3e+05/2e+05/5e+05/2e+05	1/1/2e+05/2e+05/4e+05/2e+05	1.45	1.57	0.99	1.62	20	20	20	20	1	2	3	887.18
				R.VPFAEVASDGSEAFPFLR.N	1966.99	0	0	0	1.44	0/3/0e+00/2e+04/0e+00/2e+04	1/1/0e+00/4e+04/3e+05/8e+04	0/1/0e+00/2e+05/0e+00/1e+05	1/1/1e+06/1e+05/2e+06/1e+05	1.45	1.57	0.99	1.62	20	20	20	20	1	2	4	887.19
				R.VPFAEVASDGSEAFPFLR.N	1966.99	0	0	0.43	0	0/0/0e+00/5e+03/0e+00/2e+04	0/0/0e+00/2e+04/0e+00/4e+05	0/1/0e+00/2e+05/0e+00/4e+05	1/0/0e+00/4e+03/1e+05/2e+04	1.45	1.57	0.99	1.62	20	20	20	20	1	3	3	887.20
				K.AIVCAGTWVK.D	1159.64	0	0	0	0	0/0/0e+00/7e+04/0e+00/3e+05	1/0/2e+05/4e+04/2e+05/4e+04	0/0/0e+00/3e+05/0e+00/9e+05	0/0/0e+00/9e+04/0e+00/3e+05	1.45	1.57	0.99	1.62	20	20	20	20	1	2	3	887.21
				K.DLLPELPVQPVRK.V	1558.94	0	0	0	0	1/0/2e+05/5e+04/1e+05/1e+04	0/0/0e+00/2e+03/0e+00/6e+03	0/0/0e+00/9e+03/0e+00/1e+04	0/0/0e+00/3e+03/0e+00/5e+03	1.45	1.57	0.99	1.62	20	20	20	20	1	2	2	887.22
				K.EAGCAQLFNCPVTAIR.H	1833.89	0	0	0	0	0/0/0e+00/3e+04/0e+00/1e+05	0/0/0e+00/6e+04/0e+00/9e+03	0/0/0e+00/7e+04/0e+00/1e+04	1/0/2e+05/1e+05/3e+05/8e+04	1.45	1.57	0.99	1.62	20	20	20	20	1	2	1	887.23
				K.EAGCAQLFNCPVTAIR.H	1833.89	0	0	0	0	0/0/0e+00/2e+04/0e+00/5e+04	0/1/0e+00/1e+05/0e+00/3e+05	1/1/1e+06/2e+05/1e+06/4e+05	0/1/0e+00/2e+05/0e+00/2e+05	1.45	1.57	0.99	1.62	20	20	20	20	1	3	2	887.24
				K.FASVLGEIAADFAQDK.K	1736.9	0	0	0	0	0/0/0e+00/1e+05/0e+00/1e+05	0/0/0e+00/2e+06/0e+00/5e+05	0/0/0e+00/7e+05/0e+00/4e+05	0/0/1e+05/6e+04/7e+04/6e+04	1.45	1.57	0.99	1.62	20	20	20	20	1	2	5	887.25
				K.FASVLGEIAADFAQDKK.S	1894.03	0	0	0	0	0/2/0e+00/3e+04/0e+00/3e+04	1/1/1e+05/2e+05/1e+05/7e+04	0/0/0e+00/1e+05/0e+00/5e+04	0/0/0e+00/1e+05/0e+00/1e+06	1.45	1.57	0.99	1.62	20	20	20	20	1	3	1	887.26
				K.FASVLGEIAADFAQDKK.S	1894.03	0	0	0	0	0/0/3e+05/5e+05/4e+05/3e+05	0/0/0e+00/6e+05/0e+00/1e+05	0/0/0e+00/9e+05/0e+00/4e+05	0/1/0e+00/3e+05/0e+00/4e+05	1.45	1.57	0.99	1.62	20	20	20	20	1	3	5	887.27
				K.NKFPAFTGELPNGDQYYGFPAENDALK.I	3087.51	0	0	0	0	0/1/0e+00/5e+03/0e+00/3e+03	0/1/0e+00/7e+04/0e+00/6e+04	0/0/3e+05/5e+04/0e+00/7e+04	0/0/0e+00/7e+04/0e+00/8e+03	1.45	1.57	0.99	1.62	20	20	20	20	1	3	4	887.28
				K.SDFDLTPFR.L	1124.55	0	0	0	0	0/0/0e+00/4e+04/0e+00/8e+04	0/1/0e+00/2e+05/0e+00/3e+05	0/0/2e+05/1e+05/1e+05/3e+05	0/1/0e+00/4e+04/0e+00/1e+05	1.45	1.57	0.99	1.62	20	20	20	20	1	2	4	887.29
				R.HDDDGVTIETADGEYQAK.K	2019.91	0	0	0	0	1/1/0e+00/0e+00/6e+04/9e+02	0/0/0e+00/1e+03/0e+00/0e+00	0/0/0e+00/6e+02/0e+00/1e+04	0/0/0e+00/0e+00/0e+00/2e+02	1.45	1.57	0.99	1.62	20	20	20	20	1	2	3	887.30
				R.HDDDGVTIETADGEYQAK.K	2019.91	0	0	0	0	1/0/5e+04/4e+03/1e+05/3e+04	0/0/0e+00/7e+05/0e+00/1e+05	0/0/0e+00/2e+05/0e+00/2e+05	0/0/0e+00/2e+03/0e+00/1e+04	1.45	1.57	0.99	1.62	20	20	20	20	1	3	3	887.31
				R.LIRHAYGEGEKYVPLVLR.A	2169.25	0	0	0	0	0/0/0e+00/0e+00/0e+00/0e+00	0/0/0e+00/0e+00/0e+00/3e+02	0/0/0e+00/0e+00/0e+00/2e+03	0/0/0e+00/6e+01/0e+00/7e+01	1.45	1.57	0.99	1.62	20	20	20	20	1	3	2	887.32
				R.SGVINLGPADSTFLANVAHSAEQWQLNVEK.L	3251.67	0	0	0	0	0/1/0e+00/2e+03/0e+00/3e+03	0/2/0e+00/1e+04/0e+00/2e+04	0/1/0e+00/2e+04/0e+00/2e+04	0/0/9e+04/3e+04/1e+05/2e+04	1.45	1.57	0.99	1.62	20	20	20	20	1	2	4	887.33
				R.SGVINLGPADSTFLANVAHSAEQWQLNVEK.L	3251.67	0	0	0	0	1/1/0e+00/2e+04/2e+05/7e+04	0/1/0e+00/9e+04/0e+00/1e+05	0/0/0e+00/4e+03/0e+00/8e+04	0/0/0e+00/6e+03/0e+00/6e+04	1.45	1.57	0.99	1.62	20	20	20	20	1	3	6	887.34
				R.VPFAEVASDGSEAFPFLR.N	1966.99	0	0	0	0	1/0/8e+04/1e+04/2e+05/7e+04	0/0/0e+00/1e+04/0e+00/2e+04	0/1/0e+00/5e+04/0e+00/9e+04	0/0/0e+00/9e+03/0e+00/8e+04	1.45	1.57	0.99	1.62	20	20	20	20	1	2	2	887.35
				R.WPEIRVPDNYIGLFETDSGFLR.S	2652.34	0	0	0	0	0/1/0e+00/7e+03/0e+00/8e+03	0/2/0e+00/5e+04/0e+00/3e+04	0/0/6e+05/5e+04/4e+05/3e+05	0/0/0e+00/1e+04/0e+00/1e+03	1.45	1.57	0.99	1.62	20	20	20	20	1	4	5	887.36
888	P0A6K6	deoB Phosphopentomutase	deoB			1.28	1.04	1.06	1.61	0.38	0.48	0.97	1	1.16	1.26	1.3	1.88	21	21	21	21	1	23	123456
				K.ATGLDALFDATIK.E	1390.77	1.6	2.31	1.22	3.85	0/1/0e+00/8e+04/0e+00/6e+04	1/1/8e+05/3e+05/2e+06/4e+05	0/3/0e+00/7e+05/0e+00/7e+05	1/1/2e+06/1e+05/7e+06/3e+05	1.16	1.26	1.3	1.88	21	21	21	21	1	2	4	888.1
				R.DVAGYAAGLELFDR.R	1523.76	1	1	0.67	0	1/1/9e+05/2e+05/1e+06/2e+05	1/1/1e+06/1e+05/1e+06/2e+05	0/1/0e+00/4e+05/0e+00/3e+05	0/0/0e+00/4e+04/0e+00/9e+04	1.16	1.26	1.3	1.88	21	21	21	21	1	2	6	888.2
				K.ATGLDALFDATIK.E	1390.77	1.33	0	1.3	0	1/1/1e+06/2e+05/1e+06/2e+05	0/0/0e+00/1e+05/0e+00/1e+05	1/1/5e+05/2e+05/7e+05/2e+05	0/0/0e+00/6e+04/0e+00/1e+05	1.16	1.26	1.3	1.88	21	21	21	21	1	2	3	888.3
				K.IADIYANCGITK.K	1393.73	0	1.04	0	1.24	0/1/0e+00/8e+04/0e+00/1e+05	1/1/1e+06/1e+05/2e+06/1e+05	0/0/0e+00/5e+04/0e+00/7e+04	1/1/8e+05/8e+04/1e+06/1e+05	1.16	1.26	1.3	1.88	21	21	21	21	1	2	1	888.4
				K.IADIYANCGITK.K	1393.73	0	1	0	1.43	1/0/4e+04/4e+04/2e+05/4e+04	1/1/2e+05/6e+03/2e+05/2e+04	0/1/0e+00/4e+05/0e+00/3e+05	0/2/0e+00/8e+04/0e+00/1e+05	1.16	1.26	1.3	1.88	21	21	21	21	1	2	2	888.5
				K.IADIYANCGITK.K	1393.73	0	1.38	1.06	0	0/0/0e+00/2e+05/0e+00/3e+05	0/1/0e+00/1e+05/0e+00/1e+05	1/1/3e+06/1e+05/3e+06/1e+05	0/0/0e+00/1e+05/0e+00/4e+05	1.16	1.26	1.3	1.88	21	21	21	21	1	2	6	888.6
				R.EHIPVLVYGPK.V	1306.76	0	1.11	0.58	0	0/0/0e+00/6e+04/0e+00/1e+05	0/1/0e+00/3e+04/0e+00/5e+04	1/1/2e+06/1e+05/8e+05/9e+04	0/0/0e+00/2e+04/0e+00/7e+03	1.16	1.26	1.3	1.88	21	21	21	21	1	3	6	888.7
				K.GPLNLPNLTR.L	1121.66	0	0	0	3.31	0/1/0e+00/2e+05/0e+00/2e+05	0/0/0e+00/1e+05/0e+00/7e+05	0/0/0e+00/4e+04/0e+00/1e+05	1/1/9e+05/2e+05/4e+06/5e+05	1.16	1.26	1.3	1.88	21	21	21	21	1	2	6	888.8
				K.HGQVVSVGK.I	965.566	0	0	0	2.15	0/0/0e+00/3e+05/0e+00/1e+04	1/0/2e+05/3e+04/1e+05/3e+04	0/0/0e+00/7e+02/0e+00/6e+02	0/1/0e+00/8e+03/0e+00/7e+03	1.16	1.26	1.3	1.88	21	21	21	21	1	2	1	888.9
				K.HGQVVSVGK.I	965.566	0	0	0	1.59	0/0/0e+00/3e+04/0e+00/9e+03	1/0/4e+05/1e+04/6e+05/2e+04	0/1/0e+00/7e+04/0e+00/1e+05	0/1/0e+00/3e+04/0e+00/2e+04	1.16	1.26	1.3	1.88	21	21	21	21	1	2	2	888.10
				K.HGQVVSVGK.I	965.566	0	0	3.8	0	0/0/0e+00/5e+03/0e+00/2e+03	0/0/0e+00/1e+04/0e+00/5e+04	0/2/0e+00/9e+04/0e+00/1e+05	1/1/4e+04/2e+03/1e+05/4e+03	1.16	1.26	1.3	1.88	21	21	21	21	1	2	3	888.11
				K.HGQVVSVGK.I	965.566	0	0	0	1.37	0/0/0e+00/1e+05/0e+00/7e+04	0/2/0e+00/2e+04/0e+00/3e+04	0/0/0e+00/1e+04/0e+00/1e+04	1/1/9e+04/9e+03/1e+05/1e+04	1.16	1.26	1.3	1.88	21	21	21	21	1	2	5	888.12
				K.HGQVVSVGK.I	965.566	1.28	0	0	0	0/1/0e+00/3e+05/0e+00/1e+05	0/1/0e+00/3e+04/0e+00/4e+04	1/0/0e+00/1e+04/1e+05/1e+04	0/1/0e+00/2e+04/0e+00/1e+04	1.16	1.26	1.3	1.88	21	21	21	21	1	2	6	888.13
				K.IADIYANCGITKK.V	1549.85	0	0.99	0	0	1/1/3e+05/2e+04/2e+05/3e+04	1/1/3e+05/6e+04/3e+05/4e+04	0/0/0e+00/2e+05/0e+00/7e+04	0/0/0e+00/2e+04/0e+00/6e+03	1.16	1.26	1.3	1.88	21	21	21	21	1	3	3	888.14
				K.YFGTSDMEYGK.A	1352.6	0	0	1.08	0	0/0/0e+00/8e+04/0e+00/2e+05	0/0/0e+00/2e+04/0e+00/3e+05	1/1/2e+06/3e+05/1e+06/3e+05	0/0/0e+00/4e+03/0e+00/1e+04	1.16	1.26	1.3	1.88	21	21	21	21	1	2	4	888.15
				R.DVAGYAAGLELFDR.R	1523.76	0	0	0.98	0	0/0/0e+00/3e+04/0e+00/5e+04	0/2/0e+00/6e+04/0e+00/4e+04	1/1/1e+06/1e+05/6e+05/1e+05	0/1/0e+00/2e+04/0e+00/3e+04	1.16	1.26	1.3	1.88	21	21	21	21	1	2	5	888.16
				R.EELTNGGYNIGR.V	1349.66	0	0	0	1.74	0/0/0e+00/3e+03/0e+00/6e+04	0/0/0e+00/4e+04/0e+00/2e+04	0/1/0e+00/1e+06/0e+00/6e+05	0/1/0e+00/3e+04/0e+00/6e+04	1.16	1.26	1.3	1.88	21	21	21	21	1	2	3	888.17
				R.EHIPVLVYGPK.V	1306.76	0	0	0	1.63	0/0/0e+00/3e+05/0e+00/1e+05	0/0/0e+00/3e+05/0e+00/7e+03	0/0/0e+00/3e+05/0e+00/1e+04	1/1/2e+05/3e+04/4e+05/3e+04	1.16	1.26	1.3	1.88	21	21	21	21	1	2	3	888.18
				R.EHIPVLVYGPK.V	1306.76	0	0	0	0.45	0/0/0e+00/2e+04/0e+00/2e+04	0/1/0e+00/1e+05/0e+00/4e+04	0/0/0e+00/1e+04/0e+00/2e+04	1/1/2e+06/2e+05/6e+05/1e+05	1.16	1.26	1.3	1.88	21	21	21	21	1	3	2	888.19
				R.KGPLNLPNLTR.L	1277.78	0.61	0	0	0	1/1/6e+05/5e+04/4e+05/5e+04	0/0/0e+00/5e+03/0e+00/9e+02	0/0/0e+00/3e+03/0e+00/5e+03	0/0/0e+00/8e+02/0e+00/7e+01	1.16	1.26	1.3	1.88	21	21	21	21	1	3	3	888.20
				R.LPELMSLLR.D	1098.65	0	0	0.97	0	0/0/2e+05/3e+04/4e+04/1e+03	0/0/0e+00/7e+04/0e+00/3e+04	0/1/0e+00/9e+04/0e+00/4e+04	0/0/0e+00/3e+04/0e+00/8e+03	1.16	1.26	1.3	1.88	21	21	21	21	1	2	3	888.21
				K.AGNFQRTGNR.H	1147.58	0	0	0	0	0/1/0e+00/2e+04/0e+00/3e+04	0/0/0e+00/4e+04/0e+00/2e+04	0/0/0e+00/9e+04/0e+00/8e+05	1/1/1e+06/2e+05/3e+05/4e+04	1.16	1.26	1.3	1.88	21	21	21	21	1	2	3	888.22
				K.AGNFQRTGNR.H	1147.58	0	0	0	0	0/0/0e+00/5e+02/0e+00/3e+02	0/0/0e+00/3e+02/0e+00/4e+03	0/0/0e+00/0e+00/0e+00/8e+02	0/0/0e+00/1e+02/0e+00/5e+02	1.16	1.26	1.3	1.88	21	21	21	21	1	2	6	888.23
				K.GPLNLPNLTR.L	1121.66	0	0	0	0	0/0/0e+00/1e+05/0e+00/2e+05	0/0/5e+05/6e+05/5e+05/3e+05	0/0/0e+00/8e+05/0e+00/2e+05	0/0/0e+00/7e+05/0e+00/2e+05	1.16	1.26	1.3	1.88	21	21	21	21	1	2	2	888.24
				K.IADIYANCGITKK.V	1549.85	0	0	0	0	1/0/1e+05/2e+03/5e+04/1e+03	0/0/0e+00/2e+04/0e+00/2e+03	0/0/0e+00/1e+05/0e+00/9e+03	0/0/0e+00/7e+01/0e+00/0e+00	1.16	1.26	1.3	1.88	21	21	21	21	1	2	3	888.25
				K.IADIYANCGITKK.V	1549.85	0	0	0	0	0/0/0e+00/3e+03/0e+00/9e+04	0/0/0e+00/1e+04/0e+00/2e+04	1/0/2e+05/3e+04/6e+05/3e+04	0/0/0e+00/9e+04/0e+00/3e+04	1.16	1.26	1.3	1.88	21	21	21	21	1	3	2	888.26
				K.TGKPIFYTSADSVFQIACHEETFGLDK.L	3145.55	0	0	0	0	0/3/0e+00/4e+04/0e+00/4e+04	0/0/0e+00/7e+04/0e+00/6e+04	0/0/0e+00/1e+05/0e+00/1e+05	0/0/5e+05/5e+05/1e+06/2e+05	1.16	1.26	1.3	1.88	21	21	21	21	1	3	2	888.27
				K.VKPGSLGHR.E	1005.61	0	0	0	0	0/0/0e+00/5e+04/0e+00/6e+03	1/0/3e+04/8e+02/1e+05/1e+03	0/0/0e+00/2e+06/0e+00/9e+04	0/0/0e+00/7e+03/0e+00/3e+03	1.16	1.26	1.3	1.88	21	21	21	21	1	2	2	888.28
				K.YFGTSDMEYGK.A	1352.6	0	0	0	0	0/0/0e+00/5e+04/0e+00/4e+05	1/0/1e+05/9e+04/3e+05/8e+04	0/1/0e+00/9e+03/0e+00/5e+04	0/0/0e+00/3e+03/0e+00/5e+04	1.16	1.26	1.3	1.88	21	21	21	21	1	2	6	888.29
				R.EHIPVLVYGPK.V	1306.76	0	0	0	0	0/0/0e+00/2e+05/0e+00/1e+05	0/0/0e+00/4e+04/0e+00/2e+04	0/0/0e+00/5e+05/0e+00/3e+03	1/0/1e+06/1e+05/9e+05/6e+04	1.16	1.26	1.3	1.88	21	21	21	21	1	2	2	888.30
				R.EHIPVLVYGPK.V	1306.76	0	0	0	0	0/0/0e+00/4e+05/0e+00/2e+05	0/0/0e+00/2e+05/0e+00/5e+05	1/0/4e+05/2e+05/4e+05/4e+04	0/0/0e+00/6e+04/0e+00/1e+06	1.16	1.26	1.3	1.88	21	21	21	21	1	2	6	888.31
				R.ETFADIGQTLAK.Y	1348.72	0	0	0	0	0/0/0e+00/2e+05/0e+00/2e+05	0/0/2e+06/4e+05/1e+06/1e+06	0/0/0e+00/3e+05/0e+00/8e+05	0/0/0e+00/2e+05/0e+00/1e+05	1.16	1.26	1.3	1.88	21	21	21	21	1	2	4	888.32
				R.ETFADIGQTLAK.Y	1348.72	0	0	0	0	0/0/3e+06/4e+05/5e+06/7e+05	1/0/2e+06/6e+05/5e+06/1e+06	0/0/0e+00/7e+05/0e+00/1e+06	0/0/0e+00/4e+05/0e+00/5e+05	1.16	1.26	1.3	1.88	21	21	21	21	1	2	5	888.33
				R.FGDVGADTLGHIAEACAK.G	1887.92	0	0	0	0	0/0/0e+00/4e+05/0e+00/2e+05	1/0/3e+05/1e+05/8e+05/3e+04	0/1/0e+00/1e+05/0e+00/6e+04	0/0/0e+00/2e+04/0e+00/1e+05	1.16	1.26	1.3	1.88	21	21	21	21	1	2	5	888.34
				R.FGDVGADTLGHIAEACAK.G	1887.92	0	0	0	0	0/0/0e+00/2e+05/0e+00/8e+04	0/0/0e+00/3e+05/0e+00/3e+05	1/1/2e+06/6e+05/9e+05/5e+05	0/1/0e+00/1e+05/0e+00/9e+04	1.16	1.26	1.3	1.88	21	21	21	21	1	3	4	888.35
				R.LPELMSLLR.D	1098.65	0	0	0	0	0/0/0e+00/6e+04/0e+00/1e+04	0/0/0e+00/4e+04/0e+00/1e+05	0/0/0e+00/6e+03/0e+00/1e+05	0/0/0e+00/3e+05/0e+00/2e+05	1.16	1.26	1.3	1.88	21	21	21	21	1	2	2	888.36
				R.VIARPFIGDK.A	1170.71	0	0	0	0	0/1/0e+00/1e+06/0e+00/4e+05	0/0/0e+00/6e+04/0e+00/4e+04	0/0/4e+05/4e+05/7e+05/7e+04	0/0/0e+00/8e+04/0e+00/1e+04	1.16	1.26	1.3	1.88	21	21	21	21	1	2	6	888.37
889	P0ACA3	sspA Stringent starvation protein A	sspA			1.2	1.02	1.07	1.61	0.1	0.63	0.27	0.35	1.19	1.09	0.96	1.65	15	15	15	15	1	23	123456
				R.LPQLGIEFSGPGAK.E	1468.83	0	1.04	0.59	1.8	0/0/0e+00/9e+04/0e+00/8e+04	1/1/2e+06/4e+05/2e+06/8e+05	1/1/2e+06/2e+05/1e+06/3e+05	0/1/0e+00/5e+05/0e+00/3e+06	1.19	1.09	0.96	1.65	15	15	15	15	1	2	1	889.1
				R.LPQLGIEFSGPGAK.E	1468.83	0	0.38	0.58	2.11	0/0/0e+00/5e+05/0e+00/2e+05	1/1/8e+06/1e+06/3e+06/7e+05	1/1/1e+07/2e+06/1e+07/2e+06	1/1/5e+06/5e+05/9e+06/3e+05	1.19	1.09	0.96	1.65	15	15	15	15	1	2	6	889.2
				R.SVMTLFSGPTDIYSHQVR.I	2066.03	1.09	1.01	1.09	0	0/2/0e+00/8e+04/0e+00/9e+04	1/1/5e+06/3e+05/5e+06/4e+05	1/1/1e+06/1e+05/1e+06/3e+05	0/0/0e+00/6e+04/0e+00/6e+04	1.19	1.09	0.96	1.65	15	15	15	15	1	3	4	889.3
				R.DSFLASLTEAER.E	1365.68	0	1.16	1.03	0	0/0/0e+00/4e+03/0e+00/3e+04	1/1/4e+06/2e+05/4e+06/3e+05	0/1/0e+00/1e+05/0e+00/1e+05	0/0/0e+00/8e+03/0e+00/2e+05	1.19	1.09	0.96	1.65	15	15	15	15	1	2	4	889.4
				R.FPHPPLMPVYPVAR.G	1647.9	1.2	0	0	1.11	0/1/0e+00/4e+05/0e+00/6e+05	0/1/0e+00/4e+05/0e+00/6e+05	0/0/0e+00/3e+05/0e+00/1e+06	1/1/4e+06/4e+05/3e+06/8e+05	1.19	1.09	0.96	1.65	15	15	15	15	1	3	5	889.5
				R.DSFLASLTEAER.E	1365.68	0	0	1.07	0	0/1/0e+00/6e+03/0e+00/3e+04	0/1/0e+00/9e+03/0e+00/4e+04	1/1/4e+06/3e+05/4e+06/3e+05	0/1/0e+00/6e+03/0e+00/2e+04	1.19	1.09	0.96	1.65	15	15	15	15	1	2	3	889.6
				R.EELLAIAPVFGQK.P	1469.85	0	0	0	1.97	0/0/0e+00/1e+04/0e+00/1e+04	0/0/0e+00/7e+04/0e+00/4e+04	0/0/0e+00/8e+04/0e+00/8e+03	1/1/7e+05/3e+05/1e+06/1e+05	1.19	1.09	0.96	1.65	15	15	15	15	1	2	2	889.7
				R.EELLAIAPVFGQK.P	1469.85	0	0.7	0	0	0/0/0e+00/2e+04/0e+00/2e+03	0/1/0e+00/1e+05/0e+00/6e+04	0/1/0e+00/9e+05/0e+00/1e+05	1/0/2e+05/5e+04/2e+05/8e+03	1.19	1.09	0.96	1.65	15	15	15	15	1	2	3	889.8
				R.EELLAIAPVFGQKPY.F	1730.97	0	0	0	1.31	0/0/0e+00/1e+05/0e+00/2e+03	0/0/0e+00/3e+04/0e+00/1e+04	0/0/0e+00/1e+05/0e+00/3e+04	1/1/1e+05/8e+04/2e+05/1e+05	1.19	1.09	0.96	1.65	15	15	15	15	1	2	3	889.9
				R.ELTLWESR.I	1060.56	0	0	1.28	0	0/0/0e+00/8e+04/0e+00/4e+04	0/0/0e+00/1e+05/0e+00/6e+05	1/1/2e+06/4e+05/2e+06/1e+06	0/0/0e+00/2e+05/0e+00/4e+04	1.19	1.09	0.96	1.65	15	15	15	15	1	2	4	889.10
				R.FPHPPLMPVYPVAR.G	1647.9	1.29	0	0	0	0/1/0e+00/6e+05/0e+00/6e+05	0/2/0e+00/3e+04/0e+00/6e+04	0/0/0e+00/7e+04/0e+00/2e+03	0/0/2e+05/7e+04/3e+05/2e+05	1.19	1.09	0.96	1.65	15	15	15	15	1	2	6	889.11
				R.FPHPPLMPVYPVAR.G	1647.9	0	0	0	1.61	0/1/0e+00/4e+05/0e+00/2e+05	0/0/0e+00/2e+05/0e+00/7e+05	0/0/0e+00/2e+05/0e+00/3e+05	1/1/7e+05/3e+05/1e+06/4e+05	1.19	1.09	0.96	1.65	15	15	15	15	1	3	6	889.12
				R.IIMEYLDER.F	1208.61	0	2.23	0	0	0/1/0e+00/5e+05/0e+00/6e+05	1/1/6e+05/2e+05/1e+06/4e+05	0/0/0e+00/4e+05/0e+00/2e+05	0/0/0e+00/2e+05/0e+00/1e+05	1.19	1.09	0.96	1.65	15	15	15	15	1	2	6	889.13
				R.SVMTLFSGPTDIYSHQVR.I	2066.03	0	0	0	1.61	0/0/0e+00/3e+04/0e+00/8e+04	0/0/0e+00/6e+04/0e+00/6e+05	0/0/0e+00/1e+05/0e+00/1e+06	1/1/8e+06/6e+05/1e+07/9e+05	1.19	1.09	0.96	1.65	15	15	15	15	1	3	2	889.14
				R.SVMTLFSGPTDIYSHQVR.I	2066.03	0	0	1.08	0	0/0/0e+00/5e+04/0e+00/1e+05	1/0/2e+05/4e+04/4e+06/3e+05	0/1/0e+00/2e+05/0e+00/2e+05	0/1/0e+00/7e+03/0e+00/9e+03	1.19	1.09	0.96	1.65	15	15	15	15	1	3	3	889.15
				K.GVSFEIEHVEKDNPPQDLIDLNPNQSVPTLVDR.E	3771.92	0	0	0	0	0/0/0e+00/7e+02/0e+00/3e+02	0/0/0e+00/6e+02/0e+00/7e+02	1/0/3e+05/2e+04/3e+05/4e+04	0/0/0e+00/2e+03/0e+00/4e+03	1.19	1.09	0.96	1.65	15	15	15	15	1	3	3	889.16
				K.GVSFEIEHVEKDNPPQDLIDLNPNQSVPTLVDR.E	3771.92	0	0	0	0	0/0/0e+00/4e+03/0e+00/4e+03	2/1/0e+00/2e+04/3e+05/6e+04	0/0/0e+00/3e+03/0e+00/2e+04	0/1/0e+00/3e+03/0e+00/5e+03	1.19	1.09	0.96	1.65	15	15	15	15	1	3	5	889.17
				K.QLREELLAIAPVFGQK.P	1868.1	0	0	0	0	0/0/0e+00/7e+04/0e+00/3e+04	0/0/0e+00/1e+04/0e+00/2e+03	0/0/0e+00/1e+04/0e+00/3e+03	1/0/3e+05/7e+04/7e+05/4e+04	1.19	1.09	0.96	1.65	15	15	15	15	1	2	5	889.18
				R.DSFLASLTEAER.E	1365.68	0	0	0	0	0/0/0e+00/7e+02/0e+00/4e+03	0/1/0e+00/3e+03/0e+00/4e+02	1/0/6e+05/2e+04/4e+05/2e+04	0/0/0e+00/3e+04/0e+00/6e+05	1.19	1.09	0.96	1.65	15	15	15	15	1	1	3	889.19
				R.DSFLASLTEAER.E	1365.68	0	0	0	0	0/1/0e+00/1e+04/0e+00/2e+04	0/0/7e+05/2e+04/2e+05/1e+04	0/0/0e+00/2e+03/0e+00/8e+02	0/0/0e+00/2e+04/0e+00/8e+04	1.19	1.09	0.96	1.65	15	15	15	15	1	1	4	889.20
				R.ELTLWESR.I	1060.56	0	0	0	0	0/0/0e+00/9e+04/0e+00/9e+04	0/0/2e+06/4e+05/3e+06/1e+06	0/0/0e+00/1e+06/0e+00/7e+05	0/1/0e+00/3e+05/0e+00/6e+04	1.19	1.09	0.96	1.65	15	15	15	15	1	2	5	889.21
				R.IEKDWYTLMNTIINGSASEADAAR.K	2725.35	0	0	0	0	0/0/0e+00/3e+03/0e+00/4e+03	0/0/0e+00/7e+02/0e+00/1e+03	0/0/0e+00/7e+03/0e+00/2e+04	0/0/0e+00/1e+04/5e+04/2e+04	1.19	1.09	0.96	1.65	15	15	15	15	1	2	3	889.22
				R.IEKDWYTLMNTIINGSASEADAAR.K	2725.35	0	0	0	0	0/1/0e+00/2e+04/0e+00/3e+04	0/0/0e+00/6e+04/0e+00/2e+04	0/0/0e+00/3e+05/0e+00/9e+04	1/0/1e+05/4e+04/2e+05/5e+04	1.19	1.09	0.96	1.65	15	15	15	15	1	3	3	889.23
				R.SVMTLFSGPTDIYSHQVR.I	2066.03	0	0	0	0	0/0/0e+00/7e+03/0e+00/6e+04	0/0/0e+00/5e+04/0e+00/3e+05	0/0/0e+00/7e+04/0e+00/8e+05	1/0/2e+05/1e+05/2e+05/5e+05	1.19	1.09	0.96	1.65	15	15	15	15	1	2	2	889.24
				R.SVMTLFSGPTDIYSHQVR.I	2066.03	0	0	0	0	0/0/0e+00/4e+03/0e+00/1e+05	0/0/0e+00/4e+04/0e+00/3e+04	0/0/0e+00/7e+04/0e+00/2e+05	1/0/2e+05/1e+05/2e+05/4e+05	1.19	1.09	0.96	1.65	15	15	15	15	1	2	3	889.25
				R.SVMTLFSGPTDIYSHQVR.I	2066.03	0	0	0	0	0/0/0e+00/2e+04/0e+00/3e+04	1/0/3e+05/6e+04/3e+05/5e+04	0/0/0e+00/1e+04/0e+00/5e+04	0/0/0e+00/4e+04/0e+00/4e+05	1.19	1.09	0.96	1.65	15	15	15	15	1	2	4	889.26
				R.SVMTLFSGPTDIYSHQVR.I	2066.03	0	0	0	0	0/3/0e+00/2e+04/0e+00/3e+04	0/0/0e+00/2e+04/0e+00/1e+05	1/1/0e+00/4e+03/3e+05/5e+04	0/0/0e+00/1e+05/0e+00/5e+04	1.19	1.09	0.96	1.65	15	15	15	15	1	2	5	889.27
890	P76290	cmoA tRNA (cmo5U34)-methyltransferase	cmoA			1.25	1.15	1.08	1.61	0	0.12	3.11	0.27	1.25	1.12	2.58	1.63	10	10	10	10	1	23	123456
				K.IIAIDNSPAMIER.C	1469.79	0	0.99	1.01	1.61	0/0/0e+00/2e+05/0e+00/6e+04	1/1/4e+05/2e+05/3e+05/2e+05	1/1/1e+06/4e+05/1e+06/2e+05	1/1/8e+05/2e+05/2e+06/4e+05	1.25	1.12	2.58	1.63	10	10	10	10	1	2	2	890.1
				R.FVQPGTQVYDLGCSLGAATLSVR.R	2467.26	0	1.22	0.9	0	0/0/0e+00/2e+05/0e+00/2e+05	0/1/0e+00/2e+05/0e+00/1e+05	1/1/6e+05/1e+05/3e+05/9e+04	0/1/0e+00/2e+05/0e+00/4e+05	1.25	1.12	2.58	1.63	10	10	10	10	1	3	1	890.2
				K.FSFEDAKVGELLFNMHHDFKR.A	2651.34	0	0	7.24	0	0/0/0e+00/4e+04/0e+00/3e+04	0/2/0e+00/3e+04/0e+00/5e+04	1/1/0e+00/8e+03/2e+05/3e+04	0/0/0e+00/1e+05/0e+00/1e+05	1.25	1.12	2.58	1.63	10	10	10	10	1	3	1	890.3
				K.IIAIDNSPAMIER.C	1469.79	1.25	0	0	0	1/1/3e+05/2e+05/5e+05/3e+05	0/0/0e+00/1e+03/0e+00/3e+04	0/0/0e+00/1e+04/0e+00/2e+04	0/0/0e+00/3e+04/0e+00/4e+04	1.25	1.12	2.58	1.63	10	10	10	10	1	2	1	890.4
				K.IIAIDNSPAMIER.C	1469.79	0	0	0	1.85	0/0/0e+00/2e+05/0e+00/5e+04	0/0/0e+00/5e+04/0e+00/2e+04	0/1/0e+00/1e+05/0e+00/1e+05	1/1/1e+05/4e+04/3e+05/5e+04	1.25	1.12	2.58	1.63	10	10	10	10	1	2	3	890.5
				K.IYQGLNPGGALVLSEK.F	1713.97	0	0	1.15	0	0/0/0e+00/8e+05/0e+00/3e+04	0/1/0e+00/9e+04/0e+00/9e+04	1/1/2e+05/1e+05/0e+00/6e+04	0/1/0e+00/3e+05/0e+00/2e+05	1.25	1.12	2.58	1.63	10	10	10	10	1	2	4	890.6
				K.IYQGLNPGGALVLSEK.F	1713.97	0	0	0	1.46	0/0/0e+00/2e+06/0e+00/5e+04	1/0/6e+05/1e+05/7e+05/7e+04	0/1/0e+00/9e+04/0e+00/5e+04	1/1/2e+05/7e+04/9e+05/7e+04	1.25	1.12	2.58	1.63	10	10	10	10	1	2	5	890.7
				K.IYQGLNPGGALVLSEK.F	1713.97	0	0	0	1.95	0/0/0e+00/6e+05/0e+00/3e+04	0/1/0e+00/6e+04/0e+00/4e+04	0/0/0e+00/4e+03/0e+00/2e+03	1/1/0e+00/5e+04/3e+05/2e+04	1.25	1.12	2.58	1.63	10	10	10	10	1	2	6	890.8
				R.FVQPGTQVYDLGCSLGAATLSVR.R	2467.26	0	0	0	1.29	0/2/0e+00/2e+04/0e+00/7e+04	0/5/0e+00/2e+04/0e+00/3e+04	0/0/0e+00/9e+02/0e+00/7e+03	1/1/1e+05/3e+04/2e+05/6e+04	1.25	1.12	2.58	1.63	10	10	10	10	1	2	6	890.9
				R.VAEVFPDMIQR.S	1331.69	0	1.15	0	0	0/0/0e+00/3e+05/0e+00/2e+05	1/1/2e+06/3e+05/2e+06/3e+05	0/0/0e+00/3e+05/0e+00/2e+05	0/1/0e+00/8e+04/0e+00/6e+04	1.25	1.12	2.58	1.63	10	10	10	10	1	2	6	890.10
				K.IYQGLNPGGALVLSEKFSFEDAK.V	2567.37	0	0	0	0	0/0/0e+00/2e+05/0e+00/2e+04	0/0/0e+00/3e+04/0e+00/6e+03	0/0/0e+00/1e+03/0e+00/1e+03	0/0/0e+00/4e+04/0e+00/3e+04	1.25	1.12	2.58	1.63	10	10	10	10	1	3	4	890.11
				R.FVQPGTQVYDLGCSLGAATLSVR.R	2467.26	0	0	0	0	0/1/0e+00/1e+04/0e+00/1e+04	0/0/0e+00/3e+03/1e+05/3e+03	0/0/0e+00/2e+03/0e+00/5e+03	0/0/0e+00/6e+03/0e+00/1e+04	1.25	1.12	2.58	1.63	10	10	10	10	1	2	2	890.12
				R.LGDWTFDER.V	1165.54	0	0	0	0	0/0/0e+00/9e+03/0e+00/3e+04	0/0/0e+00/1e+03/0e+00/2e+04	0/0/0e+00/2e+05/0e+00/8e+05	0/0/8e+04/4e+04/0e+00/4e+02	1.25	1.12	2.58	1.63	10	10	10	10	1	2	2	890.13
				R.QALLDK.I	742.459	0	0	0	0	0/0/1e+05/2e+04/0e+00/0e+00	0/0/0e+00/2e+03/0e+00/4e+02	0/1/0e+00/2e+04/0e+00/1e+03	0/0/0e+00/7e+03/0e+00/1e+02	1.25	1.12	2.58	1.63	10	10	10	10	1	1	1	890.14
				R.QALLDKIYQGLNPGGALVLSEK.F	2411.39	0	0	0	0	0/0/0e+00/6e+04/0e+00/8e+03	0/0/0e+00/2e+04/0e+00/6e+02	0/0/0e+00/2e+03/0e+00/5e+03	0/0/0e+00/0e+00/0e+00/0e+00	1.25	1.12	2.58	1.63	10	10	10	10	1	3	6	890.15
891	P35340	ahpF Alkyl hydroperoxide reductase subunit F	ahpF			1.16	1.18	1.08	1.61	0.44	0.31	0.45	0.53	1.28	1.15	1.14	1.71	44	44	44	44	1	123	123456
				K.GVFAAGDCTTVPYK.Q	1540.76	1.2	1.31	0.93	1.79	1/1/2e+06/1e+05/4e+06/4e+05	0/2/0e+00/4e+04/0e+00/6e+04	1/1/2e+06/5e+04/2e+06/9e+04	1/1/1e+06/4e+04/2e+06/1e+05	1.28	1.15	1.14	1.71	44	44	44	44	1	2	1	891.1
				K.GVTYCPHCDGPLFK.G	1705.8	1.06	1.22	1.03	2.23	1/1/1e+06/4e+04/2e+06/1e+05	0/1/0e+00/5e+04/0e+00/4e+04	0/1/0e+00/5e+04/0e+00/4e+04	1/1/5e+05/4e+04/1e+06/6e+04	1.28	1.15	1.14	1.71	44	44	44	44	1	3	1	891.2
				K.LIPAAVEGGLHQIETASGAVLK.A	2230.28	1.17	0.96	1.24	1.5	0/1/0e+00/4e+05/0e+00/2e+05	1/1/3e+06/4e+05/3e+06/2e+05	0/1/0e+00/5e+05/0e+00/2e+05	1/1/7e+06/2e+05/9e+06/3e+05	1.28	1.15	1.14	1.71	44	44	44	44	1	3	5	891.3
				K.VVGLEYR.D	862.491	1.39	1.04	0.87	1.51	1/1/2e+06/4e+05/2e+06/8e+05	1/1/4e+06/9e+05/4e+06/3e+05	0/1/0e+00/3e+05/0e+00/5e+05	1/1/8e+05/5e+05/1e+06/3e+05	1.28	1.15	1.14	1.71	44	44	44	44	1	2	1	891.4
				R.SIIVATGAK.W	914.58	1.16	1.26	1.14	1.67	1/1/1e+06/1e+05/2e+06/1e+05	1/1/2e+06/1e+05/4e+06/1e+05	0/2/0e+00/6e+05/0e+00/5e+05	1/1/5e+05/5e+04/8e+05/6e+04	1.28	1.15	1.14	1.71	44	44	44	44	1	2	3	891.5
				K.ASLSAFDYLIR.T	1282.69	1.27	0	0.99	1.56	1/1/6e+06/1e+05/8e+06/3e+05	0/2/0e+00/2e+05/0e+00/3e+05	0/1/0e+00/2e+05/0e+00/4e+05	1/1/6e+06/4e+05/9e+06/6e+05	1.28	1.15	1.14	1.71	44	44	44	44	1	2	1	891.6
				K.GVFAAGDCTTVPYK.Q	1540.76	0	1.35	1.08	2.36	0/0/0e+00/2e+04/0e+00/1e+05	1/1/2e+06/8e+04/2e+06/1e+05	0/1/0e+00/9e+04/0e+00/1e+05	1/1/2e+06/1e+05/5e+06/2e+05	1.28	1.15	1.14	1.71	44	44	44	44	1	2	2	891.7
				K.GVTYCPHCDGPLFK.G	1705.8	1.14	1.18	0	2.24	1/1/5e+04/7e+03/9e+04/6e+04	1/1/8e+05/6e+04/1e+06/1e+05	0/1/0e+00/1e+05/0e+00/3e+05	0/1/0e+00/5e+04/0e+00/2e+05	1.28	1.15	1.14	1.71	44	44	44	44	1	3	2	891.8
				K.LTKPVELIATLDDSAK.S	1798.05	1.08	1.08	1.08	0	1/1/8e+05/1e+05/1e+06/4e+04	1/1/7e+05/9e+04/6e+05/2e+04	1/1/5e+05/1e+05/5e+05/3e+04	0/0/0e+00/1e+05/0e+00/3e+04	1.28	1.15	1.14	1.71	44	44	44	44	1	2	1	891.9
				K.LTKPVELIATLDDSAK.S	1798.05	1.07	1.18	1.22	0	1/1/6e+06/6e+05/6e+06/2e+05	0/1/0e+00/4e+05/0e+00/2e+05	1/1/2e+06/3e+05/2e+06/2e+05	0/0/0e+00/5e+05/0e+00/7e+04	1.28	1.15	1.14	1.71	44	44	44	44	1	3	1	891.10
				K.LTKPVELIATLDDSAK.S	1798.05	0.8	0.86	0	1.39	1/1/2e+06/3e+05/2e+06/6e+04	1/1/3e+06/2e+05/3e+06/2e+05	0/2/0e+00/1e+06/0e+00/3e+05	1/1/2e+06/8e+05/3e+06/1e+05	1.28	1.15	1.14	1.71	44	44	44	44	1	3	2	891.11
				K.QIIIATGEGAK.A	1155.69	1.03	1.25	1.06	0	1/1/1e+06/4e+05/1e+06/1e+05	1/1/2e+06/5e+05/3e+06/2e+05	1/1/3e+05/4e+05/5e+05/1e+05	0/0/0e+00/3e+05/0e+00/2e+05	1.28	1.15	1.14	1.71	44	44	44	44	1	2	5	891.12
				R.MTLTEIVAK.I	1060.62	1.24	1.92	1.35	0	1/1/3e+06/1e+05/4e+06/2e+05	0/3/0e+00/2e+05/0e+00/1e+05	1/1/3e+06/9e+05/5e+06/3e+05	0/1/0e+00/4e+05/0e+00/2e+05	1.28	1.15	1.14	1.71	44	44	44	44	1	2	2	891.13
				K.ASLSAFDYLIR.T	1282.69	0	0	1.11	1.12	0/1/0e+00/2e+04/0e+00/4e+04	0/0/0e+00/1e+05/0e+00/1e+06	1/1/7e+06/4e+05/6e+06/7e+05	0/1/0e+00/2e+05/0e+00/3e+05	1.28	1.15	1.14	1.71	44	44	44	44	1	2	2	891.14
				K.ASLSAFDYLIR.T	1282.69	0	1.01	0.68	0	0/0/0e+00/2e+04/0e+00/1e+05	1/1/5e+06/4e+05/6e+06/6e+05	0/1/0e+00/1e+05/0e+00/2e+05	0/1/0e+00/1e+04/0e+00/2e+04	1.28	1.15	1.14	1.71	44	44	44	44	1	2	3	891.15
				K.EAQSLLEQIR.H	1213.67	1.15	0	0	0.78	0/1/0e+00/1e+05/0e+00/5e+05	0/0/0e+00/3e+05/0e+00/1e+05	0/0/9e+05/1e+06/5e+05/3e+05	0/2/0e+00/4e+04/0e+00/9e+04	1.28	1.15	1.14	1.71	44	44	44	44	1	2	3	891.16
				K.EAQSLLEQIR.H	1213.67	0	1.49	0	1.33	0/1/0e+00/1e+05/0e+00/8e+04	0/1/0e+00/1e+06/0e+00/1e+06	0/0/5e+05/3e+05/3e+05/2e+05	0/2/0e+00/1e+05/0e+00/6e+04	1.28	1.15	1.14	1.71	44	44	44	44	1	2	4	891.17
				K.GVTYCPHCDGPLFK.G	1705.8	2.62	0	1.25	0	0/1/0e+00/5e+04/0e+00/4e+05	0/0/0e+00/3e+04/0e+00/4e+05	1/1/3e+06/1e+05/3e+06/2e+05	0/0/0e+00/4e+03/0e+00/2e+04	1.28	1.15	1.14	1.71	44	44	44	44	1	3	6	891.18
				K.LIPAAVEGGLHQIETASGAVLK.A	2230.28	0	0.91	0.81	0	0/1/0e+00/2e+04/0e+00/4e+04	0/2/0e+00/5e+05/0e+00/3e+05	1/1/8e+06/8e+05/6e+06/5e+05	0/1/0e+00/4e+04/0e+00/1e+04	1.28	1.15	1.14	1.71	44	44	44	44	1	3	6	891.19
				K.LTKPVELIATLDDSAK.S	1798.05	0	0.81	0	1.35	0/0/0e+00/2e+04/0e+00/7e+03	1/1/5e+05/6e+04/4e+05/4e+04	0/0/3e+05/1e+05/2e+05/1e+04	1/1/7e+05/2e+05/9e+05/6e+04	1.28	1.15	1.14	1.71	44	44	44	44	1	2	2	891.20
				K.VVGLEYR.D	862.491	0	1.27	0.93	0	0/0/0e+00/2e+05/0e+00/5e+05	1/1/1e+06/4e+05/1e+06/5e+05	1/1/7e+06/1e+06/7e+06/4e+05	0/0/0e+00/1e+05/0e+00/4e+05	1.28	1.15	1.14	1.71	44	44	44	44	1	2	6	891.21
				R.MTLTEIVAK.I	1060.62	0	1.24	0	2.65	0/0/0e+00/5e+04/0e+00/4e+04	1/1/1e+06/3e+05/2e+06/2e+05	0/0/0e+00/7e+05/0e+00/7e+05	1/1/3e+05/3e+04/6e+05/5e+04	1.28	1.15	1.14	1.71	44	44	44	44	1	2	3	891.22
				R.SIIVATGAK.W	914.58	0	0.34	1.09	0	0/0/0e+00/3e+05/0e+00/2e+04	0/1/0e+00/2e+05/0e+00/7e+04	1/1/3e+06/2e+05/3e+06/2e+05	0/0/0e+00/3e+05/0e+00/4e+04	1.28	1.15	1.14	1.71	44	44	44	44	1	2	2	891.23
				K.ADQVLQDK.L	971.529	0	0	1.07	0	0/1/0e+00/1e+04/0e+00/9e+03	1/0/2e+05/7e+04/6e+05/6e+04	0/1/0e+00/1e+05/0e+00/3e+05	0/1/0e+00/9e+03/0e+00/5e+03	1.28	1.15	1.14	1.71	44	44	44	44	1	2	3	891.24
				K.GVTYCPHCDGPLFK.G	1705.8	2.29	0	0	0	0/1/0e+00/9e+04/0e+00/4e+05	0/0/0e+00/1e+04/0e+00/1e+05	1/0/0e+00/7e+03/2e+05/1e+04	0/0/0e+00/2e+04/0e+00/5e+03	1.28	1.15	1.14	1.71	44	44	44	44	1	2	6	891.25
				K.LIPAAVEGGLHQIETASGAVLK.A	2230.28	1.5	0	0	0	1/1/8e+05/1e+05/8e+05/1e+05	0/0/0e+00/8e+04/0e+00/2e+04	0/0/0e+00/3e+05/0e+00/1e+05	0/0/0e+00/6e+04/0e+00/4e+04	1.28	1.15	1.14	1.71	44	44	44	44	1	3	4	891.26
				K.LTKPVELIATLDDSAK.S	1798.05	0	0	0	1.15	0/0/0e+00/3e+04/0e+00/6e+03	0/0/0e+00/2e+04/0e+00/1e+03	0/0/0e+00/5e+04/0e+00/2e+04	1/1/3e+05/3e+04/4e+05/5e+04	1.28	1.15	1.14	1.71	44	44	44	44	1	2	3	891.27
				K.NVDIILNAQTTEVKGDGSK.V	2086.14	0	0	0.77	0	0/1/0e+00/1e+06/0e+00/2e+06	1/1/5e+05/6e+05/7e+05/3e+05	1/1/2e+06/7e+05/2e+06/2e+05	0/0/0e+00/9e+05/0e+00/2e+05	1.28	1.15	1.14	1.71	44	44	44	44	1	3	6	891.28
				K.QIIIATGEGAK.A	1155.69	0	0	1.09	0	0/0/0e+00/9e+05/0e+00/3e+04	0/0/0e+00/4e+05/0e+00/6e+04	1/1/3e+06/6e+05/3e+06/2e+05	0/0/0e+00/1e+05/0e+00/3e+04	1.28	1.15	1.14	1.71	44	44	44	44	1	2	4	891.29
				K.VHVDEYDVDVIDSQSASK.L	2061.99	1.14	0	0	0	1/0/3e+05/4e+04/5e+05/4e+04	0/0/3e+05/7e+03/3e+05/9e+03	0/0/0e+00/5e+02/0e+00/2e+03	0/0/0e+00/6e+02/0e+00/1e+03	1.28	1.15	1.14	1.71	44	44	44	44	1	2	4	891.30
				K.VVGLEYR.D	862.491	1.07	0	0	0	1/1/7e+05/2e+05/8e+05/1e+05	0/1/0e+00/7e+04/0e+00/2e+05	0/0/0e+00/2e+05/0e+00/3e+05	0/0/0e+00/3e+05/0e+00/1e+05	1.28	1.15	1.14	1.71	44	44	44	44	1	2	2	891.31
				P.SFLITNPGSNQGPR.F	1514.78	0	1.17	0	0	0/1/0e+00/4e+05/0e+00/5e+05	0/0/0e+00/2e+04/0e+00/8e+04	0/0/0e+00/4e+03/0e+00/7e+04	1/0/1e+05/3e+04/2e+05/5e+04	1.28	1.15	1.14	1.71	44	44	44	44	1	2	6	891.32
				R.FGGQILDTVDIENYISVPK.T	2164.15	1.51	0	0	0	1/1/4e+05/1e+04/4e+05/2e+04	0/0/0e+00/4e+03/0e+00/2e+04	1/0/1e+06/2e+04/2e+06/1e+05	0/1/0e+00/2e+04/0e+00/5e+04	1.28	1.15	1.14	1.71	44	44	44	44	1	2	2	891.33
				R.FGGQILDTVDIENYISVPK.T	2164.15	0	0	0	1.63	0/3/0e+00/4e+03/0e+00/6e+03	1/0/4e+05/2e+04/7e+05/5e+04	0/0/0e+00/3e+04/0e+00/4e+04	1/1/2e+05/5e+04/2e+05/6e+04	1.28	1.15	1.14	1.71	44	44	44	44	1	2	3	891.34
				R.FGGQILDTVDIENYISVPK.T	2164.15	0	0	0	1.61	0/0/0e+00/2e+03/0e+00/3e+03	0/0/0e+00/3e+04/0e+00/8e+03	0/0/0e+00/3e+03/0e+00/7e+04	1/1/2e+05/8e+04/2e+05/1e+05	1.28	1.15	1.14	1.71	44	44	44	44	1	2	4	891.35
				R.KPSFLITNPGSNQGPR.F	1767.96	0	0.96	0	0	0/0/0e+00/2e+05/0e+00/6e+04	1/1/4e+05/2e+04/3e+05/1e+04	0/0/0e+00/1e+03/0e+00/2e+03	0/0/0e+00/9e+03/0e+00/4e+03	1.28	1.15	1.14	1.71	44	44	44	44	1	2	5	891.36
				R.KPSFLITNPGSNQGPR.F	1767.96	0.73	0	0	0	1/1/4e+05/1e+05/3e+05/8e+04	0/0/0e+00/6e+04/0e+00/1e+05	0/0/0e+00/4e+05/0e+00/9e+05	0/0/0e+00/3e+04/0e+00/1e+04	1.28	1.15	1.14	1.71	44	44	44	44	1	3	3	891.37
				R.KPSFLITNPGSNQGPR.F	1767.96	0	1.62	0	0	0/0/0e+00/1e+06/0e+00/6e+05	1/1/6e+05/3e+05/1e+06/3e+05	0/0/0e+00/5e+05/0e+00/2e+05	0/0/0e+00/1e+05/0e+00/2e+05	1.28	1.15	1.14	1.71	44	44	44	44	1	3	6	891.38
				R.MGEIIIDAK.C	1044.59	0	1.13	0	0	0/0/0e+00/4e+04/0e+00/1e+05	0/1/0e+00/4e+05/0e+00/3e+05	0/0/8e+05/6e+05/1e+06/3e+05	0/0/0e+00/4e+04/0e+00/1e+05	1.28	1.15	1.14	1.71	44	44	44	44	1	2	3	891.39
				R.MGEIIIDAK.C	1044.59	0	0	2.97	0	0/0/0e+00/3e+05/0e+00/8e+04	0/0/6e+05/6e+05/8e+05/2e+05	0/1/0e+00/6e+05/0e+00/4e+06	0/0/0e+00/1e+05/0e+00/2e+05	1.28	1.15	1.14	1.71	44	44	44	44	1	2	4	891.40
				R.MTLTEIVAK.I	1060.62	1.21	0	0	0	1/1/1e+05/4e+03/2e+05/4e+03	0/0/0e+00/3e+02/0e+00/0e+00	0/0/0e+00/3e+03/0e+00/0e+00	0/0/0e+00/7e+03/0e+00/7e+02	1.28	1.15	1.14	1.71	44	44	44	44	1	1	2	891.41
				R.MTLTEIVAK.I	1060.62	0	0	0	2.81	0/0/0e+00/5e+04/0e+00/0e+00	0/0/0e+00/3e+02/0e+00/4e+02	0/0/0e+00/2e+03/0e+00/3e+02	1/0/0e+00/2e+04/1e+05/1e+04	1.28	1.15	1.14	1.71	44	44	44	44	1	1	3	891.42
				R.NMNVPGEDQYR.T	1349.6	0	0	1.41	0	0/0/0e+00/1e+03/0e+00/1e+03	0/0/2e+05/4e+04/3e+05/3e+04	0/1/0e+00/7e+04/0e+00/2e+05	0/0/0e+00/6e+02/0e+00/5e+02	1.28	1.15	1.14	1.71	44	44	44	44	1	2	3	891.43
				R.SIIVATGAK.W	914.58	0	0	0	1.75	0/0/7e+04/1e+03/0e+00/2e+03	0/0/0e+00/3e+02/0e+00/2e+02	0/0/0e+00/8e+03/0e+00/4e+02	1/1/9e+04/8e+03/2e+05/1e+04	1.28	1.15	1.14	1.71	44	44	44	44	1	1	3	891.44
				K.EAQSLLEQIR.H	1213.67	0	0	0	0	0/0/1e+06/8e+05/1e+06/9e+05	0/0/9e+05/4e+05/1e+06/4e+05	0/0/0e+00/3e+05/0e+00/1e+05	0/0/0e+00/9e+04/0e+00/9e+04	1.28	1.15	1.14	1.71	44	44	44	44	1	2	5	891.45
				K.ELLAEIAELSDKVTFK.E	1890.08	0	0	0	0	0/1/0e+00/1e+04/0e+00/3e+03	0/0/0e+00/2e+04/0e+00/7e+03	0/0/0e+00/1e+05/0e+00/1e+04	1/0/8e+05/2e+05/2e+06/6e+04	1.28	1.15	1.14	1.71	44	44	44	44	1	2	2	891.46
				K.GVTYCPHCDGPLFK.G	1705.8	0	0	0	0	1/1/1e+05/2e+04/4e+05/7e+04	0/0/0e+00/3e+03/0e+00/3e+03	1/0/1e+05/6e+03/3e+05/9e+03	0/0/0e+00/3e+03/0e+00/4e+03	1.28	1.15	1.14	1.71	44	44	44	44	1	2	1	891.47
				K.GVTYCPHCDGPLFK.G	1705.8	0	0	0	0	0/1/0e+00/3e+03/0e+00/3e+04	1/0/2e+05/9e+03/3e+05/1e+04	0/0/0e+00/4e+04/0e+00/7e+04	1/0/3e+05/2e+04/6e+05/1e+05	1.28	1.15	1.14	1.71	44	44	44	44	1	2	2	891.48
				K.HTAIDGGTFQNEITDR.N	1801.86	0	0	0	0	0/0/0e+00/1e+03/0e+00/8e+02	0/0/0e+00/2e+02/0e+00/1e+03	0/0/0e+00/1e+03/0e+00/3e+03	0/1/0e+00/3e+03/0e+00/3e+03	1.28	1.15	1.14	1.71	44	44	44	44	1	2	2	891.49
				K.HTAIDGGTFQNEITDR.N	1801.86	0	0	0	0	1/1/0e+00/1e+04/1e+05/1e+04	1/1/0e+00/3e+04/3e+05/5e+04	0/0/0e+00/2e+04/0e+00/2e+04	0/1/0e+00/4e+03/0e+00/2e+03	1.28	1.15	1.14	1.71	44	44	44	44	1	2	4	891.50
				K.LIPAAVEGGLHQIETASGAVLK.A	2230.28	0	0	0	0	0/0/0e+00/2e+04/0e+00/8e+03	0/0/0e+00/4e+03/0e+00/2e+04	0/0/0e+00/2e+03/0e+00/2e+03	1/0/4e+05/2e+04/5e+05/4e+04	1.28	1.15	1.14	1.71	44	44	44	44	1	2	5	891.51
				K.LIPAAVEGGLHQIETASGAVLK.A	2230.28	0	0	0	0	0/2/0e+00/9e+03/0e+00/7e+03	0/1/0e+00/2e+04/0e+00/7e+03	1/0/3e+05/3e+04/0e+00/3e+04	0/0/0e+00/4e+04/0e+00/1e+05	1.28	1.15	1.14	1.71	44	44	44	44	1	2	6	891.52
				K.NVDIILNAQTTEVK.G	1612.9	0	0	0	0	1/0/7e+05/3e+05/4e+05/1e+05	0/0/0e+00/7e+04/0e+00/3e+04	1/0/8e+05/5e+04/9e+05/4e+04	0/1/0e+00/8e+04/0e+00/1e+05	1.28	1.15	1.14	1.71	44	44	44	44	1	2	1	891.53
				K.NVDIILNAQTTEVK.G	1612.9	0	0	0	0	0/0/0e+00/6e+05/0e+00/5e+04	1/0/0e+00/5e+04/4e+05/3e+04	0/0/0e+00/5e+05/0e+00/5e+04	1/0/2e+05/9e+04/1e+05/1e+05	1.28	1.15	1.14	1.71	44	44	44	44	1	2	2	891.54
				K.NVDIILNAQTTEVKGDGSK.V	2086.14	0	0	0	0	2/0/0e+00/4e+04/3e+05/6e+03	0/0/2e+05/5e+03/0e+00/2e+03	0/0/0e+00/9e+03/0e+00/7e+02	0/0/0e+00/7e+02/0e+00/0e+00	1.28	1.15	1.14	1.71	44	44	44	44	1	2	1	891.55
				K.NVDIILNAQTTEVKGDGSK.V	2086.14	0	0	0	0	0/0/0e+00/1e+05/0e+00/3e+04	0/0/0e+00/6e+03/0e+00/2e+04	0/0/2e+05/5e+03/0e+00/8e+03	0/0/0e+00/7e+03/0e+00/1e+04	1.28	1.15	1.14	1.71	44	44	44	44	1	2	6	891.56
				K.NVDIILNAQTTEVKGDGSK.V	2086.14	0	0	0	0	1/0/9e+05/4e+05/9e+05/4e+05	1/0/2e+06/2e+05/4e+05/8e+04	0/0/8e+05/4e+05/1e+06/6e+04	0/1/0e+00/2e+05/0e+00/6e+04	1.28	1.15	1.14	1.71	44	44	44	44	1	3	1	891.57
				K.NVDIILNAQTTEVKGDGSK.V	2086.14	0	0	0	0	1/0/2e+05/1e+05/0e+00/1e+05	0/1/0e+00/8e+04/0e+00/9e+03	0/0/0e+00/2e+05/0e+00/3e+04	0/0/0e+00/5e+04/0e+00/6e+03	1.28	1.15	1.14	1.71	44	44	44	44	1	3	2	891.58
				K.TQLKAYLEK.L	1176.71	0	0	0	0	0/0/0e+00/4e+05/0e+00/1e+04	0/0/0e+00/3e+04/0e+00/2e+02	0/0/9e+05/1e+05/0e+00/3e+03	0/0/0e+00/1e+04/0e+00/1e+02	1.28	1.15	1.14	1.71	44	44	44	44	1	2	1	891.59
				K.TQLKAYLEKLTK.P	1546.97	0	0	0	0	0/0/0e+00/1e+04/0e+00/5e+02	0/0/0e+00/0e+00/0e+00/0e+00	0/0/0e+00/4e+01/0e+00/4e+01	0/0/0e+00/7e+01/0e+00/4e+01	1.28	1.15	1.14	1.71	44	44	44	44	1	3	4	891.60
				K.VHVDEYDVDVIDSQSASK.L	2061.99	0	0	0	0	0/0/0e+00/6e+03/0e+00/3e+04	0/0/0e+00/1e+03/0e+00/0e+00	1/0/3e+05/1e+04/4e+05/2e+04	0/0/0e+00/3e+03/0e+00/0e+00	1.28	1.15	1.14	1.71	44	44	44	44	1	2	2	891.61
				K.VVGLEYR.D	862.491	0	0	0	0	0/0/0e+00/2e+04/0e+00/8e+04	0/0/0e+00/1e+06/0e+00/4e+05	0/0/8e+05/4e+05/2e+06/5e+05	0/0/0e+00/3e+05/0e+00/1e+05	1.28	1.15	1.14	1.71	44	44	44	44	1	2	5	891.62
				P.SFLITNPGSNQGPR.F	1514.78	0	0	0	0	0/0/0e+00/3e+05/0e+00/1e+05	0/1/0e+00/3e+05/0e+00/3e+05	0/1/0e+00/2e+05/0e+00/2e+05	0/0/9e+04/7e+04/2e+05/6e+04	1.28	1.15	1.14	1.71	44	44	44	44	1	2	1	891.63
				R.AAEELNKR.D	985.556	0	0	0	0	0/0/2e+05/1e+05/3e+05/2e+05	1/0/1e+06/9e+04/1e+06/8e+04	1/0/2e+05/4e+04/8e+04/4e+04	0/0/0e+00/4e+04/0e+00/4e+03	1.28	1.15	1.14	1.71	44	44	44	44	1	2	4	891.64
				R.DAYDVLIVGSGPAGAAAAIYSAR.K	2236.16	0	0	0	0	1/1/5e+04/6e+03/2e+05/5e+03	0/0/0e+00/2e+03/0e+00/3e+03	0/0/0e+00/1e+05/0e+00/2e+04	0/0/5e+04/1e+04/0e+00/2e+04	1.28	1.15	1.14	1.71	44	44	44	44	1	2	3	891.65
				R.KPSFLITNPGSNQGPR.F	1767.96	0	0	0	0	0/0/0e+00/5e+04/0e+00/0e+00	0/1/0e+00/1e+04/0e+00/3e+03	0/0/5e+05/2e+04/0e+00/7e+02	0/0/0e+00/6e+03/0e+00/1e+02	1.28	1.15	1.14	1.71	44	44	44	44	1	2	2	891.66
				R.KPSFLITNPGSNQGPR.F	1767.96	0	0	0	0	0/1/0e+00/4e+03/0e+00/2e+03	0/0/0e+00/2e+03/0e+00/1e+02	1/0/3e+05/2e+04/2e+05/9e+03	1/0/1e+05/6e+03/7e+04/2e+03	1.28	1.15	1.14	1.71	44	44	44	44	1	2	3	891.67
				R.KPSFLITNPGSNQGPR.F	1767.96	0	0	0	0	1/0/0e+00/1e+04/3e+05/1e+04	0/0/0e+00/7e+02/0e+00/1e+03	0/0/0e+00/2e+02/0e+00/6e+02	0/0/0e+00/1e+03/0e+00/2e+02	1.28	1.15	1.14	1.71	44	44	44	44	1	2	4	891.68
				R.NMNVPGEDQYR.T	1349.6	0	0	0	0	1/0/9e+05/3e+04/1e+06/8e+04	0/0/0e+00/1e+04/0e+00/4e+04	0/0/0e+00/2e+02/0e+00/1e+04	0/0/0e+00/6e+01/0e+00/4e+02	1.28	1.15	1.14	1.71	44	44	44	44	1	2	5	891.69
				R.SIIVATGAK.W	914.58	0	0	0	0	1/1/0e+00/2e+03/1e+05/3e+03	0/1/0e+00/3e+02/0e+00/1e+02	0/0/0e+00/4e+03/0e+00/0e+00	0/0/0e+00/4e+02/0e+00/5e+02	1.28	1.15	1.14	1.71	44	44	44	44	1	1	2	891.70
892	P15034	pepP Xaa-Pro aminopeptidase	pepP			1.19	1.29	1.08	1.61	0.25	0.31	0.68	0.29	1.14	1.38	1.43	1.56	13	13	13	13	1	123	12346
				K.SPEEIAVLR.R	1040.59	0	1.84	0	1.77	1/1/5e+05/1e+05/7e+05/2e+05	0/1/0e+00/6e+05/0e+00/1e+06	0/0/0e+00/1e+06/0e+00/3e+05	0/1/0e+00/7e+05/0e+00/1e+06	1.14	1.38	1.43	1.56	13	13	13	13	1	2	4	892.1
				R.DLTAEIWFGR.R	1234.63	0	0	1.83	1.44	0/1/0e+00/3e+04/0e+00/5e+04	0/0/0e+00/2e+05/0e+00/3e+05	0/1/0e+00/3e+05/0e+00/4e+05	1/1/1e+05/7e+04/2e+05/4e+04	1.14	1.38	1.43	1.56	13	13	13	13	1	2	3	892.2
				R.LYRPGTSILEVTGEVVR.I	1917.08	1.36	0	0	1.86	0/1/0e+00/7e+04/0e+00/1e+05	0/1/0e+00/3e+04/0e+00/5e+04	0/1/0e+00/4e+04/0e+00/5e+04	1/1/5e+05/5e+04/1e+06/1e+05	1.14	1.38	1.43	1.56	13	13	13	13	1	3	4	892.3
				R.QALVEQMQPGSAALIFAAPEVTR.S	2455.3	0	0	1.02	1.61	0/0/0e+00/1e+04/0e+00/2e+04	1/0/2e+05/1e+04/3e+05/9e+03	1/1/3e+05/2e+04/4e+05/2e+04	0/1/0e+00/2e+04/0e+00/3e+04	1.14	1.38	1.43	1.56	13	13	13	13	1	2	2	892.4
				R.QALVEQMQPGSAALIFAAPEVTR.S	2455.3	0	1	0	1.12	0/3/0e+00/5e+03/0e+00/6e+03	1/1/2e+05/7e+03/2e+05/8e+03	0/3/0e+00/5e+04/0e+00/2e+04	1/1/4e+05/3e+04/5e+05/6e+04	1.14	1.38	1.43	1.56	13	13	13	13	1	2	3	892.5
				K.GYAGDITR.T	879.445	0	0	0.8	0	0/0/0e+00/2e+05/0e+00/7e+04	0/0/4e+05/9e+05/1e+06/1e+06	0/1/0e+00/3e+05/0e+00/7e+05	0/0/0e+00/4e+03/0e+00/2e+04	1.14	1.38	1.43	1.56	13	13	13	13	1	2	4	892.6
				K.KPEEIEALMVAAR.K	1511.84	0	1.29	0	0	0/0/0e+00/6e+04/0e+00/6e+05	0/2/0e+00/1e+05/0e+00/6e+04	1/0/2e+05/5e+04/4e+05/5e+04	0/1/0e+00/1e+05/0e+00/3e+05	1.14	1.38	1.43	1.56	13	13	13	13	1	2	4	892.7
				-.MSEISRQEFQR.R	1437.7	1.19	0	0	0	0/2/0e+00/1e+05/0e+00/3e+05	0/0/0e+00/3e+05/0e+00/5e+04	0/0/0e+00/4e+04/0e+00/2e+04	0/0/0e+00/1e+05/0e+00/4e+04	1.14	1.38	1.43	1.56	13	13	13	13	1	2	6	892.8
				R.LGQDAAPEK.L	983.529	0	1.5	0	0	0/0/0e+00/8e+03/0e+00/2e+04	1/0/2e+05/5e+04/9e+04/7e+04	0/1/0e+00/3e+05/0e+00/2e+05	0/0/0e+00/3e+03/0e+00/3e+04	1.14	1.38	1.43	1.56	13	13	13	13	1	2	3	892.9
				R.QALVEQMQPGSAALIFAAPEVTR.S	2455.3	0.87	0	0	0	1/1/3e+05/3e+04/3e+05/4e+04	0/0/0e+00/1e+04/0e+00/1e+04	0/0/0e+00/0e+00/0e+00/9e+03	0/0/0e+00/2e+04/0e+00/9e+02	1.14	1.38	1.43	1.56	13	13	13	13	1	2	1	892.10
				R.SADSEYPYR.Q	1114.49	0	0	1.08	0	0/0/0e+00/5e+02/0e+00/9e+04	0/0/0e+00/3e+03/0e+00/1e+03	1/1/4e+05/6e+04/7e+05/3e+05	0/0/0e+00/6e+03/0e+00/2e+04	1.14	1.38	1.43	1.56	13	13	13	13	1	2	2	892.11
				R.SADSEYPYR.Q	1114.49	0	1.27	0	0	0/0/0e+00/2e+03/0e+00/4e+04	1/1/1e+05/2e+04/2e+05/8e+04	0/0/0e+00/5e+04/0e+00/3e+05	0/0/0e+00/5e+02/0e+00/5e+02	1.14	1.38	1.43	1.56	13	13	13	13	1	2	3	892.12
				R.TFPVNGK.F	817.47	0	0	2.43	0	0/1/0e+00/7e+04/0e+00/9e+03	0/0/0e+00/2e+04/0e+00/1e+04	1/1/0e+00/3e+03/3e+05/6e+03	0/0/0e+00/3e+02/0e+00/1e+02	1.14	1.38	1.43	1.56	13	13	13	13	1	1	4	892.13
				K.GYAGDITR.T	879.445	0	0	0	0	0/1/0e+00/2e+04/0e+00/8e+04	0/1/0e+00/3e+05/0e+00/1e+06	0/0/9e+05/1e+06/1e+06/1e+06	0/0/0e+00/8e+03/0e+00/4e+04	1.14	1.38	1.43	1.56	13	13	13	13	1	2	3	892.14
				K.SPEEIAVLRRAGEITAMAHTRAMEKCR.P	3139.62	0	0	0	0	0/1/0e+00/2e+04/0e+00/2e+04	0/1/0e+00/3e+04/0e+00/3e+04	0/0/0e+00/2e+05/0e+00/2e+05	0/2/0e+00/1e+05/0e+00/3e+05	1.14	1.38	1.43	1.56	13	13	13	13	1	3	3	892.15
				R.ALAFSEINQQLYQLLNGLD.V	2178.14	0	0	0	0	0/0/0e+00/2e+04/0e+00/3e+04	0/1/0e+00/3e+03/0e+00/5e+04	0/0/0e+00/0e+00/0e+00/5e+03	1/1/0e+00/0e+00/4e+05/3e+04	1.14	1.38	1.43	1.56	13	13	13	13	1	2	1	892.16
				R.DGDLVLIDAGCEYK.G	1622.79	0	0	0	0	0/0/0e+00/9e+02/0e+00/2e+03	0/0/0e+00/4e+03/0e+00/4e+04	0/0/0e+00/1e+03/0e+00/8e+03	0/0/0e+00/6e+02/0e+00/9e+03	1.14	1.38	1.43	1.56	13	13	13	13	1	3	1	892.17
				R.RLGQDAAPEK.L	1139.63	0	0	0	0	0/0/0e+00/7e+03/0e+00/6e+02	0/0/0e+00/1e+03/0e+00/4e+03	1/0/2e+05/6e+04/1e+05/2e+04	0/0/0e+00/3e+03/0e+00/7e+03	1.14	1.38	1.43	1.56	13	13	13	13	1	2	2	892.18
				R.RLGQDAAPEK.L	1139.63	0	0	0	0	0/0/0e+00/8e+03/0e+00/7e+02	0/0/0e+00/3e+04/7e+04/6e+03	0/2/0e+00/4e+04/0e+00/4e+04	0/1/0e+00/1e+04/0e+00/1e+04	1.14	1.38	1.43	1.56	13	13	13	13	1	2	3	892.19
893	P0A6D7	aroK Shikimate kinase 1	aroK			1.1	1.15	1.11	1.61	0.34	0.22	0.13	0.1	1.1	1.13	1.18	1.6	9	9	9	9	1	23	123456
				K.QGIVLATGGGSVK.S	1241.73	1.34	1.27	1.09	1.61	1/1/2e+06/3e+05/2e+06/5e+05	0/2/0e+00/1e+05/0e+00/1e+05	1/1/7e+05/3e+04/7e+05/3e+04	1/1/6e+05/5e+04/1e+06/1e+05	1.1	1.13	1.18	1.6	9	9	9	9	1	2	1	893.1
				K.VVANQIIHMLESN.-	1494.79	0.86	1.12	1.37	1.5	1/1/2e+06/1e+05/1e+06/1e+05	1/1/3e+06/2e+05/4e+06/7e+05	1/1/3e+06/6e+05/3e+06/5e+05	1/1/7e+05/2e+05/1e+06/2e+05	1.1	1.13	1.18	1.6	9	9	9	9	1	2	3	893.2
				R.NIFLVGPMGAGK.S	1258.71	0	1.02	0	1.69	0/0/0e+00/7e+04/0e+00/5e+04	1/1/2e+06/5e+05/3e+06/2e+05	0/2/0e+00/6e+05/0e+00/1e+05	1/1/6e+06/1e+06/9e+06/5e+05	1.1	1.13	1.18	1.6	9	9	9	9	1	2	2	893.3
				K.QGIVLATGGGSVK.S	1241.73	0	0	1.26	0	0/0/0e+00/6e+05/0e+00/5e+03	0/0/0e+00/2e+05/0e+00/9e+03	1/1/2e+06/3e+05/2e+06/3e+05	0/0/0e+00/5e+04/0e+00/8e+03	1.1	1.13	1.18	1.6	9	9	9	9	1	2	5	893.4
				K.VINELTEK.Q	1000.58	0	1.42	0	0	0/2/0e+00/4e+05/0e+00/3e+05	1/1/5e+06/1e+06/7e+06/5e+05	0/0/0e+00/3e+06/0e+00/2e+05	0/0/0e+00/1e+05/0e+00/9e+04	1.1	1.13	1.18	1.6	9	9	9	9	1	2	4	893.5
				R.EVLEALANER.N	1170.62	0	0.78	0	0	1/1/4e+05/9e+05/2e+06/2e+06	0/2/0e+00/3e+05/0e+00/4e+05	0/0/0e+00/5e+05/0e+00/2e+05	0/0/0e+00/4e+04/0e+00/7e+04	1.1	1.13	1.18	1.6	9	9	9	9	1	2	4	893.6
				R.NIFLVGPMGAGK.S	1258.71	0	0	1.07	0	0/0/0e+00/2e+05/0e+00/4e+04	0/1/0e+00/5e+05/0e+00/2e+05	1/1/3e+06/1e+06/5e+06/8e+05	0/0/0e+00/3e+05/0e+00/5e+04	1.1	1.13	1.18	1.6	9	9	9	9	1	2	6	893.7
				R.QLAQQLNMEFYDSDQEIEKR.T	2541.23	0	0	1.11	0	0/0/0e+00/4e+04/0e+00/1e+05	0/1/0e+00/4e+03/0e+00/3e+03	1/1/2e+06/1e+05/3e+06/1e+05	0/0/0e+00/4e+03/0e+00/2e+05	1.1	1.13	1.18	1.6	9	9	9	9	1	3	3	893.8
				R.QLAQQLNMEFYDSDQEIEKR.T	2541.23	0	1.17	0	0	1/0/2e+05/3e+04/3e+05/7e+04	1/1/2e+06/1e+05/2e+06/9e+04	1/0/7e+05/4e+04/4e+05/5e+04	0/1/0e+00/1e+04/0e+00/5e+04	1.1	1.13	1.18	1.6	9	9	9	9	1	3	4	893.9
				K.QGIVLATGGGSVK.S	1241.73	0	0	0	0	0/0/6e+04/1e+05/2e+05/1e+05	0/0/4e+05/3e+04/7e+05/4e+04	0/1/0e+00/2e+05/0e+00/7e+04	0/0/0e+00/5e+04/0e+00/8e+04	1.1	1.13	1.18	1.6	9	9	9	9	1	2	2	893.10
				K.RPLLHVETPPR.E	1341.79	0	0	0	0	0/0/0e+00/2e+05/0e+00/4e+05	0/0/0e+00/4e+05/0e+00/3e+05	0/0/0e+00/3e+05/0e+00/1e+05	0/0/1e+05/4e+05/3e+05/2e+05	1.1	1.13	1.18	1.6	9	9	9	9	1	3	1	893.11
				R.EVLEALANER.N	1170.62	0	0	0	0	0/0/0e+00/1e+05/0e+00/6e+05	0/0/0e+00/3e+05/0e+00/1e+06	0/0/8e+05/3e+05/1e+06/1e+06	0/0/0e+00/1e+05/0e+00/8e+05	1.1	1.13	1.18	1.6	9	9	9	9	1	2	2	893.12
				R.EVLEALANER.N	1170.62	0	0	0	0	0/0/0e+00/2e+06/0e+00/3e+05	1/0/2e+05/9e+05/7e+06/2e+06	0/0/0e+00/5e+05/0e+00/1e+06	0/1/0e+00/9e+05/0e+00/1e+06	1.1	1.13	1.18	1.6	9	9	9	9	1	2	5	893.13
				R.EVLEALANERNPLYEEIADVTIR.T	2685.41	0	0	0	0	0/3/0e+00/4e+04/0e+00/1e+04	1/1/0e+00/4e+05/3e+05/1e+05	0/0/0e+00/5e+05/0e+00/1e+05	0/0/0e+00/1e+05/0e+00/7e+04	1.1	1.13	1.18	1.6	9	9	9	9	1	3	4	893.14
				R.NIFLVGPMGAGK.S	1258.71	0	0	0	0	0/0/0e+00/1e+03/0e+00/7e+02	0/1/0e+00/1e+03/0e+00/1e+03	0/0/0e+00/0e+00/0e+00/3e+02	1/0/2e+05/7e+03/4e+05/9e+03	1.1	1.13	1.18	1.6	9	9	9	9	1	1	2	893.15
				R.NPLYEEIADVTIR.T	1559.82	0	0	0	0	0/0/0e+00/1e+04/0e+00/4e+04	0/0/0e+00/1e+05/0e+00/7e+04	0/0/7e+05/3e+05/6e+05/1e+05	0/1/0e+00/2e+04/0e+00/4e+03	1.1	1.13	1.18	1.6	9	9	9	9	1	2	3	893.16
				R.NPLYEEIADVTIR.T	1559.82	0	0	0	0	0/1/0e+00/8e+03/0e+00/6e+03	0/2/0e+00/5e+04/0e+00/5e+04	1/1/4e+05/1e+05/4e+05/2e+05	0/0/0e+00/2e+04/0e+00/1e+04	1.1	1.13	1.18	1.6	9	9	9	9	1	2	4	893.17
894	P0AA10	rplM 50S ribosomal protein L13	rplM			1.2	1.24	1.11	1.61	0.34	0.4	0.22	1.13	1.29	1.39	1.16	1.9	50	50	50	50	1	123	123456
				R.VIEIAVK.G	826.553	1.44	1.27	0.99	4.41	1/1/1e+07/7e+05/2e+07/8e+05	1/1/2e+07/6e+05/2e+07/7e+05	1/1/9e+06/1e+06/2e+07/9e+05	0/1/0e+00/2e+05/0e+00/6e+05	1.29	1.39	1.16	1.9	50	50	50	50	1	2	1	894.1
				R.VIEIAVK.G	826.553	1.17	1.25	0.9	1.64	1/1/1e+07/7e+05/1e+07/6e+05	1/1/2e+07/8e+05/3e+07/8e+05	0/1/0e+00/2e+05/0e+00/1e+05	1/1/2e+07/8e+05/3e+07/1e+06	1.29	1.39	1.16	1.9	50	50	50	50	1	2	2	894.2
				K.QATFEEMIAR.R	1222.6	1.28	1.17	0	0.93	1/1/2e+07/9e+05/2e+07/1e+06	1/1/7e+06/3e+06/9e+06/5e+05	0/0/0e+00/2e+06/0e+00/2e+05	0/2/0e+00/4e+05/0e+00/3e+05	1.29	1.39	1.16	1.9	50	50	50	50	1	2	5	894.3
				K.TFTAKPETVK.R	1204.71	2	2.12	0.91	0	1/1/3e+05/2e+05/8e+05/1e+05	1/1/1e+06/6e+04/4e+06/5e+04	1/1/6e+05/1e+05/6e+05/1e+04	0/0/0e+00/3e+04/0e+00/5e+03	1.29	1.39	1.16	1.9	50	50	50	50	1	2	5	894.4
				K.VAVTGNK.R	743.454	1.14	1.21	0.96	0	0/1/0e+00/6e+03/0e+00/6e+03	0/1/0e+00/7e+04/0e+00/2e+03	1/1/2e+05/1e+05/4e+05/7e+04	0/0/0e+00/2e+03/0e+00/2e+03	1.29	1.39	1.16	1.9	50	50	50	50	1	1	3	894.5
				K.VAVTGNKR.T	899.555	1.64	1.58	1.4	0	1/1/1e+06/4e+05/2e+06/6e+05	0/1/0e+00/1e+05/0e+00/1e+05	0/1/0e+00/7e+03/0e+00/8e+03	0/0/0e+00/3e+03/0e+00/2e+03	1.29	1.39	1.16	1.9	50	50	50	50	1	2	6	894.6
				R.LATELAR.R	800.476	0.94	1.15	1.01	0	1/1/6e+06/4e+05/1e+07/4e+05	1/1/4e+06/3e+05/4e+06/2e+05	0/4/0e+00/1e+05/0e+00/1e+05	0/0/0e+00/1e+05/0e+00/1e+05	1.29	1.39	1.16	1.9	50	50	50	50	1	2	6	894.7
				R.VIEIAVK.G	826.553	0.92	1.18	0	1.61	1/1/4e+05/4e+04/5e+05/3e+04	1/1/2e+05/5e+04/1e+05/6e+04	0/1/0e+00/9e+03/0e+00/9e+03	1/1/1e+05/3e+04/3e+05/4e+04	1.29	1.39	1.16	1.9	50	50	50	50	1	1	2	894.8
				K.AEYTPHVDTGDYIIVLNADK.V	2290.16	0	1.46	0.96	0	0/0/0e+00/2e+05/0e+00/3e+05	1/1/4e+06/9e+05/4e+06/1e+06	0/3/0e+00/4e+05/0e+00/5e+05	0/1/0e+00/7e+04/0e+00/2e+05	1.29	1.39	1.16	1.9	50	50	50	50	1	3	4	894.9
				K.QATFEEMIAR.R	1222.6	0	1.16	1.11	0	0/0/0e+00/1e+05/0e+00/1e+05	1/1/1e+07/1e+06/2e+07/1e+06	1/1/2e+06/1e+06/2e+06/6e+05	0/0/0e+00/7e+04/0e+00/4e+05	1.29	1.39	1.16	1.9	50	50	50	50	1	2	4	894.10
				K.TFTAKPETVK.R	1204.71	2.33	2.03	0	0	1/1/6e+05/5e+04/2e+06/2e+04	1/1/4e+06/1e+05/8e+06/2e+05	0/0/0e+00/5e+04/0e+00/6e+04	0/0/0e+00/7e+03/0e+00/8e+01	1.29	1.39	1.16	1.9	50	50	50	50	1	3	5	894.11
				K.TFTAKPETVKR.D	1360.81	1.46	0	0	1.56	1/1/2e+06/4e+04/2e+06/6e+04	0/0/0e+00/2e+02/0e+00/7e+01	0/0/0e+00/1e+02/0e+00/3e+02	0/1/0e+00/2e+04/0e+00/3e+04	1.29	1.39	1.16	1.9	50	50	50	50	1	3	1	894.12
				K.VAVTGNKR.T	899.555	1.1	1.05	0	0	1/1/2e+05/3e+04/3e+05/3e+04	0/1/0e+00/4e+04/0e+00/3e+04	0/0/0e+00/9e+03/0e+00/3e+03	0/0/0e+00/5e+04/0e+00/4e+02	1.29	1.39	1.16	1.9	50	50	50	50	1	2	1	894.13
				K.VAVTGNKR.T	899.555	1.01	0	1.13	0	0/2/0e+00/1e+06/0e+00/9e+05	0/0/0e+00/2e+05/0e+00/8e+04	1/1/9e+05/4e+04/7e+05/3e+04	0/0/0e+00/7e+03/0e+00/6e+03	1.29	1.39	1.16	1.9	50	50	50	50	1	2	5	894.14
				K.VYAGNEHNHAAQQPQVLDI.-	2132.05	0	1.09	0.95	0	0/0/0e+00/5e+05/0e+00/6e+04	1/1/3e+06/7e+05/3e+06/8e+05	0/1/0e+00/2e+05/0e+00/2e+05	0/1/0e+00/1e+04/0e+00/1e+04	1.29	1.39	1.16	1.9	50	50	50	50	1	3	5	894.15
				R.DWYVVDATGK.T	1208.61	0	1.45	1.28	0	0/0/0e+00/6e+04/0e+00/3e+05	1/1/7e+06/9e+05/2e+07/2e+06	1/1/2e+06/9e+05/6e+06/2e+06	0/0/0e+00/1e+05/0e+00/7e+05	1.29	1.39	1.16	1.9	50	50	50	50	1	2	4	894.16
				R.DWYVVDATGK.T	1208.61	1.4	0	1.59	0	1/1/2e+07/2e+06/3e+07/4e+06	0/0/0e+00/5e+05/0e+00/3e+05	0/1/0e+00/3e+05/0e+00/3e+05	0/0/0e+00/3e+04/0e+00/1e+05	1.29	1.39	1.16	1.9	50	50	50	50	1	2	5	894.17
				R.LATELAR.R	800.476	1.11	0	1	0	0/1/0e+00/6e+04/0e+00/6e+04	0/0/0e+00/9e+04/0e+00/6e+04	1/1/0e+00/6e+04/2e+05/5e+04	0/1/0e+00/9e+03/0e+00/3e+03	1.29	1.39	1.16	1.9	50	50	50	50	1	1	4	894.18
				R.LATELAR.R	800.476	1.09	0	1.27	0	0/1/0e+00/5e+05/0e+00/5e+05	0/0/0e+00/6e+05/0e+00/3e+05	1/1/1e+07/2e+06/2e+07/2e+06	0/1/0e+00/5e+04/0e+00/2e+05	1.29	1.39	1.16	1.9	50	50	50	50	1	2	3	894.19
				R.VIEIAVK.G	826.553	1.32	0	1.64	0	1/1/1e+05/4e+04/3e+05/5e+04	0/0/2e+05/3e+04/3e+05/2e+04	1/1/9e+04/4e+04/2e+05/3e+04	1/0/0e+00/2e+03/2e+05/9e+03	1.29	1.39	1.16	1.9	50	50	50	50	1	1	1	894.20
				K.AEYTPHVDTGDYIIVLNADK.V	2290.16	0	1.23	0	0	0/0/0e+00/6e+04/0e+00/9e+04	1/1/5e+05/6e+04/7e+05/6e+04	1/1/3e+05/2e+04/3e+05/1e+04	0/0/0e+00/6e+03/0e+00/2e+04	1.29	1.39	1.16	1.9	50	50	50	50	1	2	4	894.21
				K.AEYTPHVDTGDYIIVLNADK.V	2290.16	1.08	0	0	0	1/1/8e+05/7e+04/7e+05/5e+04	0/1/0e+00/9e+04/0e+00/8e+04	0/1/0e+00/3e+04/0e+00/3e+04	0/0/0e+00/1e+03/0e+00/2e+02	1.29	1.39	1.16	1.9	50	50	50	50	1	2	5	894.22
				K.AEYTPHVDTGDYIIVLNADK.V	2290.16	0	0	0.99	0	0/0/0e+00/5e+04/0e+00/8e+04	0/0/0e+00/5e+04/0e+00/9e+04	1/1/6e+06/1e+06/7e+06/1e+06	0/0/0e+00/6e+04/0e+00/3e+05	1.29	1.39	1.16	1.9	50	50	50	50	1	3	3	894.23
				K.AEYTPHVDTGDYIIVLNADK.V	2290.16	1.71	0	0	0	1/1/6e+06/1e+06/1e+07/1e+06	0/0/0e+00/5e+05/0e+00/8e+05	0/1/0e+00/3e+05/0e+00/6e+05	0/0/0e+00/2e+05/0e+00/1e+05	1.29	1.39	1.16	1.9	50	50	50	50	1	3	5	894.24
				K.QATFEEMIAR.R	1222.6	1.35	0	0	0	1/1/3e+05/5e+04/9e+05/7e+04	0/0/0e+00/9e+04/0e+00/2e+02	0/0/0e+00/4e+03/0e+00/0e+00	0/0/0e+00/1e+03/0e+00/1e+03	1.29	1.39	1.16	1.9	50	50	50	50	1	1	5	894.25
				K.QATFEEMIAR.R	1222.6	0	0	1.11	0	0/1/0e+00/6e+04/0e+00/1e+05	0/0/0e+00/6e+04/0e+00/3e+05	1/1/5e+06/2e+06/5e+06/2e+06	0/0/0e+00/2e+04/0e+00/3e+05	1.29	1.39	1.16	1.9	50	50	50	50	1	2	3	894.26
				K.RDWYVVDATGK.T	1364.71	1	0	0	0	0/1/0e+00/2e+05/0e+00/2e+05	0/1/0e+00/4e+05/0e+00/4e+05	1/0/5e+05/4e+05/7e+05/2e+05	0/0/0e+00/5e+04/0e+00/3e+05	1.29	1.39	1.16	1.9	50	50	50	50	1	2	4	894.27
				K.TFTAKPETVK.R	1204.71	0	1.13	0	0	0/0/0e+00/2e+05/0e+00/5e+05	1/1/2e+05/8e+04/1e+05/3e+04	0/1/0e+00/2e+04/0e+00/2e+03	0/0/0e+00/2e+04/0e+00/8e+04	1.29	1.39	1.16	1.9	50	50	50	50	1	2	6	894.28
				K.TFTAKPETVKR.D	1360.81	1.29	0	0	0	1/1/1e+05/6e+03/3e+05/1e+04	0/0/0e+00/4e+02/0e+00/2e+03	0/0/0e+00/2e+02/0e+00/8e+01	0/0/0e+00/3e+02/0e+00/5e+02	1.29	1.39	1.16	1.9	50	50	50	50	1	2	1	894.29
				K.TFTAKPETVKR.D	1360.81	1.77	0	0	0	0/1/0e+00/9e+03/0e+00/5e+03	1/0/1e+05/1e+04/2e+05/8e+03	0/0/0e+00/3e+04/0e+00/1e+04	0/0/5e+04/3e+03/1e+05/6e+03	1.29	1.39	1.16	1.9	50	50	50	50	1	2	3	894.30
				K.TFTAKPETVKR.D	1360.81	0	0	1.24	0	0/0/0e+00/3e+05/0e+00/6e+03	0/0/0e+00/9e+03/0e+00/2e+02	1/1/4e+05/4e+04/3e+05/4e+04	0/0/0e+00/7e+03/0e+00/5e+03	1.29	1.39	1.16	1.9	50	50	50	50	1	2	5	894.31
				K.TFTAKPETVKR.D	1360.81	0	1.35	0	0	0/0/0e+00/2e+04/0e+00/7e+03	1/1/2e+06/1e+05/3e+06/2e+05	0/0/0e+00/6e+04/0e+00/6e+04	0/0/0e+00/3e+03/0e+00/1e+03	1.29	1.39	1.16	1.9	50	50	50	50	1	3	2	894.32
				K.TFTAKPETVKR.D	1360.81	0	1.57	0	0	0/0/0e+00/6e+03/0e+00/3e+03	1/1/2e+06/2e+05/2e+06/3e+05	0/1/0e+00/7e+03/0e+00/4e+03	0/0/0e+00/9e+01/0e+00/1e+03	1.29	1.39	1.16	1.9	50	50	50	50	1	3	3	894.33
				K.TFTAKPETVKR.D	1360.81	0	0	1.39	0	0/0/0e+00/1e+05/0e+00/2e+04	0/0/0e+00/1e+04/0e+00/8e+02	1/1/1e+06/5e+05/9e+05/7e+05	0/0/0e+00/3e+04/0e+00/2e+03	1.29	1.39	1.16	1.9	50	50	50	50	1	3	6	894.34
				K.VAVTGNK.R	743.454	0	2.62	0	0	1/1/1e+05/5e+04/2e+05/3e+04	0/2/0e+00/2e+04/0e+00/1e+04	0/0/0e+00/2e+03/0e+00/3e+02	0/0/0e+00/2e+03/0e+00/9e+02	1.29	1.39	1.16	1.9	50	50	50	50	1	1	6	894.35
				K.VAVTGNKR.T	899.555	0.96	0	0	0	0/1/0e+00/6e+04/0e+00/4e+04	0/1/0e+00/2e+04/0e+00/7e+02	1/1/1e+05/3e+03/1e+05/3e+03	0/0/0e+00/2e+02/0e+00/0e+00	1.29	1.39	1.16	1.9	50	50	50	50	1	1	4	894.36
				K.VAVTGNKR.T	899.555	0.95	0	0	0	0/2/0e+00/9e+04/0e+00/6e+04	0/0/0e+00/7e+03/0e+00/3e+03	1/0/4e+04/5e+02/9e+04/6e+02	0/0/0e+00/7e+01/0e+00/2e+02	1.29	1.39	1.16	1.9	50	50	50	50	1	1	5	894.37
				K.VYAGNEHNHAAQQPQVLDI.-	2132.05	0	0	1.09	0	0/0/0e+00/4e+02/0e+00/1e+03	0/0/0e+00/7e+02/0e+00/1e+03	1/1/1e+06/1e+05/1e+06/2e+05	0/0/0e+00/0e+00/0e+00/9e+01	1.29	1.39	1.16	1.9	50	50	50	50	1	2	3	894.38
				K.VYAGNEHNHAAQQPQVLDI.-	2132.05	0	1.05	0	0	0/0/0e+00/6e+03/0e+00/3e+03	1/1/1e+06/9e+04/1e+06/1e+05	0/1/0e+00/3e+04/0e+00/3e+04	0/0/0e+00/8e+01/0e+00/0e+00	1.29	1.39	1.16	1.9	50	50	50	50	1	2	4	894.39
				K.VYAGNEHNHAAQQPQVLDI.-	2132.05	1.19	0	0	0	1/1/4e+05/1e+05/6e+05/1e+05	0/0/0e+00/2e+02/0e+00/2e+02	0/0/0e+00/9e+01/0e+00/0e+00	0/0/0e+00/9e+01/0e+00/0e+00	1.29	1.39	1.16	1.9	50	50	50	50	1	2	5	894.40
				K.VYAGNEHNHAAQQPQVLDI.-	2132.05	0.96	0	0	0	1/1/4e+05/4e+04/2e+05/4e+04	0/0/0e+00/2e+02/0e+00/2e+02	0/0/0e+00/7e+01/0e+00/3e+02	0/0/0e+00/2e+03/0e+00/1e+02	1.29	1.39	1.16	1.9	50	50	50	50	1	3	1	894.41
				K.VYAGNEHNHAAQQPQVLDI.-	2132.05	0	0	1.01	0	0/1/0e+00/7e+03/0e+00/1e+04	0/1/0e+00/9e+03/0e+00/7e+03	1/1/2e+07/2e+06/2e+07/2e+06	0/0/0e+00/1e+03/0e+00/2e+02	1.29	1.39	1.16	1.9	50	50	50	50	1	3	3	894.42
				K.VYAGNEHNHAAQQPQVLDI.-	2132.05	1.21	0	0	0	1/1/1e+07/8e+05/1e+07/9e+05	0/0/0e+00/2e+03/0e+00/3e+03	0/0/0e+00/1e+04/0e+00/1e+04	0/0/0e+00/8e+01/0e+00/2e+02	1.29	1.39	1.16	1.9	50	50	50	50	1	3	4	894.43
				K.VYYHHTGHIGGIK.Q	1536.82	0	0	0	1.5	0/0/0e+00/5e+04/0e+00/1e+04	0/0/0e+00/2e+05/0e+00/1e+05	0/0/0e+00/5e+05/0e+00/8e+05	1/1/5e+05/7e+04/6e+05/5e+04	1.29	1.39	1.16	1.9	50	50	50	50	1	3	3	894.44
				K.VYYHHTGHIGGIK.Q	1536.82	0	0	0	1.67	0/0/0e+00/6e+05/0e+00/6e+05	0/0/0e+00/3e+05/0e+00/6e+05	0/0/0e+00/2e+05/0e+00/2e+05	1/1/2e+06/3e+05/3e+06/2e+05	1.29	1.39	1.16	1.9	50	50	50	50	1	3	4	894.45
				R.DWYVVDATGK.T	1208.61	0	0	1.47	0	0/1/0e+00/2e+04/0e+00/2e+04	0/0/0e+00/1e+05/0e+00/1e+05	1/1/0e+00/4e+04/0e+00/7e+04	0/1/0e+00/6e+04/0e+00/2e+04	1.29	1.39	1.16	1.9	50	50	50	50	1	1	4	894.46
				R.DWYVVDATGK.T	1208.61	0	1.32	0	0	1/0/1e+06/1e+05/7e+05/1e+05	1/1/8e+05/4e+04/4e+05/6e+04	0/0/0e+00/6e+03/0e+00/6e+03	0/1/0e+00/2e+04/0e+00/9e+03	1.29	1.39	1.16	1.9	50	50	50	50	1	1	5	894.47
				R.DWYVVDATGK.T	1208.61	0	0	1.26	0	0/0/0e+00/5e+04/0e+00/4e+05	0/0/0e+00/8e+04/0e+00/9e+05	1/1/2e+07/1e+06/2e+07/3e+06	0/0/0e+00/6e+04/0e+00/5e+05	1.29	1.39	1.16	1.9	50	50	50	50	1	2	3	894.48
				R.LATELAR.R	800.476	0	1.09	0	0	0/1/0e+00/4e+04/0e+00/2e+04	1/1/3e+05/6e+04/2e+05/6e+04	0/1/0e+00/2e+04/0e+00/1e+04	0/0/0e+00/2e+04/0e+00/1e+04	1.29	1.39	1.16	1.9	50	50	50	50	1	1	5	894.49
				R.LATELAR.R	800.476	1.25	0	0	0	1/1/2e+05/3e+04/4e+05/2e+04	0/0/0e+00/4e+02/0e+00/1e+03	0/0/0e+00/1e+03/0e+00/2e+02	0/0/0e+00/8e+02/0e+00/1e+03	1.29	1.39	1.16	1.9	50	50	50	50	1	1	6	894.50
				K.HKAEYTPHVDTGDYIIVLNADK.V	2583.34	0	0	0	0	0/0/0e+00/5e+04/0e+00/7e+04	0/0/0e+00/1e+04/0e+00/2e+03	0/0/0e+00/1e+04/0e+00/2e+03	1/0/2e+05/3e+04/7e+05/4e+04	1.29	1.39	1.16	1.9	50	50	50	50	1	3	1	894.51
				K.QATFEEMIAR.R	1222.6	0	0	0	0	0/1/0e+00/2e+03/0e+00/2e+03	0/0/0e+00/0e+00/0e+00/8e+03	1/0/7e+05/3e+04/6e+05/7e+04	0/0/0e+00/6e+03/0e+00/1e+04	1.29	1.39	1.16	1.9	50	50	50	50	1	1	3	894.52
				K.QATFEEMIAR.R	1222.6	0	0	0	0	0/0/0e+00/2e+04/0e+00/7e+04	1/0/6e+05/3e+04/4e+05/5e+04	0/0/0e+00/1e+04/0e+00/1e+04	0/0/0e+00/1e+03/0e+00/1e+03	1.29	1.39	1.16	1.9	50	50	50	50	1	1	4	894.53
				K.RDWYVVDATGK.T	1364.71	0	0	0	0	0/0/8e+05/7e+05/9e+05/3e+05	1/0/4e+05/3e+05/4e+05/2e+05	0/1/0e+00/1e+05/0e+00/6e+04	0/0/0e+00/1e+05/0e+00/1e+05	1.29	1.39	1.16	1.9	50	50	50	50	1	2	5	894.54
				K.RDWYVVDATGK.T	1364.71	0	0	0	0	0/0/0e+00/3e+06/0e+00/2e+06	1/0/3e+05/1e+05/3e+05/7e+04	0/0/0e+00/6e+04/0e+00/2e+04	0/0/0e+00/5e+04/0e+00/2e+05	1.29	1.39	1.16	1.9	50	50	50	50	1	2	6	894.55
				K.TFTAKPETVK.R	1204.71	0	0	0	0	0/0/0e+00/5e+04/0e+00/3e+03	0/0/0e+00/1e+05/0e+00/7e+03	1/0/4e+06/4e+05/8e+06/4e+05	0/0/0e+00/2e+03/0e+00/2e+03	1.29	1.39	1.16	1.9	50	50	50	50	1	3	4	894.56
				K.TFTAKPETVK.R	1204.71	0	0	0	0	0/0/0e+00/1e+05/0e+00/1e+04	1/0/1e+06/1e+05/4e+06/2e+05	0/0/0e+00/3e+03/0e+00/1e+03	0/0/0e+00/3e+04/0e+00/4e+01	1.29	1.39	1.16	1.9	50	50	50	50	1	3	6	894.57
				K.TFTAKPETVKR.D	1360.81	0	0	0	0	0/0/0e+00/3e+03/0e+00/4e+03	1/0/0e+00/4e+03/6e+04/6e+03	0/0/0e+00/5e+04/0e+00/3e+03	0/0/0e+00/8e+03/0e+00/2e+03	1.29	1.39	1.16	1.9	50	50	50	50	1	2	2	894.58
				K.VAVTGNK.R	743.454	0	0	0	0	0/0/6e+04/1e+05/8e+04/7e+04	0/1/0e+00/6e+04/0e+00/4e+04	0/0/0e+00/2e+04/0e+00/1e+04	0/0/0e+00/3e+03/0e+00/1e+03	1.29	1.39	1.16	1.9	50	50	50	50	1	1	5	894.59
				K.VYYHHTGHIGGIK.Q	1536.82	0	0	0	0	0/0/0e+00/2e+03/0e+00/2e+03	0/0/0e+00/6e+02/0e+00/2e+03	0/0/0e+00/1e+02/0e+00/0e+00	0/0/4e+04/2e+02/6e+04/7e+02	1.29	1.39	1.16	1.9	50	50	50	50	1	1	4	894.60
				K.VYYHHTGHIGGIK.Q	1536.82	0	0	0	0	0/0/0e+00/4e+04/0e+00/2e+05	0/0/0e+00/2e+04/0e+00/5e+04	0/0/0e+00/7e+03/0e+00/4e+03	1/0/5e+04/2e+04/4e+04/7e+04	1.29	1.39	1.16	1.9	50	50	50	50	1	2	4	894.61
				K.VYYHHTGHIGGIK.Q	1536.82	0	0	0	0	0/0/0e+00/5e+04/0e+00/2e+04	0/0/0e+00/9e+02/0e+00/5e+02	0/0/0e+00/1e+04/0e+00/9e+01	0/0/0e+00/1e+03/8e+04/3e+03	1.29	1.39	1.16	1.9	50	50	50	50	1	2	6	894.62
				R.DWYVVDATGK.T	1208.61	0	0	0	0	1/0/6e+05/4e+04/8e+05/1e+05	1/0/3e+05/1e+04/7e+05/3e+04	0/0/0e+00/5e+02/0e+00/3e+03	0/0/0e+00/7e+03/0e+00/2e+05	1.29	1.39	1.16	1.9	50	50	50	50	1	1	6	894.63
				R.PERVIEIAVKGMLPK.G	1764.08	0	0	0	0	0/1/0e+00/6e+02/0e+00/3e+03	0/0/0e+00/1e+03/0e+00/2e+03	0/0/0e+00/5e+02/0e+00/1e+03	0/0/0e+00/8e+02/0e+00/3e+03	1.29	1.39	1.16	1.9	50	50	50	50	1	2	5	894.64
895	P66948	bepA Beta-barrel assembly-enhancing protease	bepA			4.74	1.42	1.2	1.61	6.91	0.14	0.23	0.44	6.66	1.47	1.2	1.47	7	7	7	7	1	23	126
				K.LGSLQQAR.Y	899.519	0.91	0	1.04	1.61	0/2/0e+00/1e+05/0e+00/1e+05	0/1/0e+00/8e+03/0e+00/1e+04	0/1/0e+00/4e+05/0e+00/5e+05	1/1/4e+05/1e+05/6e+05/2e+05	6.66	1.47	1.2	1.47	7	7	7	7	1	2	2	895.1
				R.TLGMYNSGR.N	1025.5	4.74	0	1.36	1.83	0/2/0e+00/2e+04/0e+00/5e+04	0/0/0e+00/2e+04/0e+00/4e+04	0/2/0e+00/2e+04/0e+00/5e+04	1/1/2e+05/6e+04/2e+05/7e+04	6.66	1.47	1.2	1.47	7	7	7	7	1	2	1	895.2
				R.LVSHANSVK.T	1009.59	0	1.63	0	0	0/0/0e+00/1e+04/0e+00/6e+03	0/1/0e+00/2e+03/0e+00/5e+03	0/0/0e+00/9e+02/0e+00/5e+02	1/0/3e+04/2e+03/9e+04/2e+03	6.66	1.47	1.2	1.47	7	7	7	7	1	2	1	895.3
				R.NRANQMR.P	916.466	14.32	0	0	0	0/1/0e+00/4e+05/0e+00/3e+06	0/0/3e+05/4e+05/4e+04/3e+04	0/0/0e+00/4e+04/0e+00/2e+04	0/0/0e+00/7e+03/0e+00/6e+04	6.66	1.47	1.2	1.47	7	7	7	7	1	2	6	895.4
				R.TLGMYNSGR.N	1025.5	0	1.42	0	0	0/0/0e+00/7e+04/0e+00/1e+05	1/1/2e+05/3e+04/2e+05/3e+04	0/0/0e+00/2e+05/0e+00/6e+05	0/0/0e+00/9e+03/0e+00/4e+04	6.66	1.47	1.2	1.47	7	7	7	7	1	2	2	895.5
				R.TNPVLQLNLANAYLQGGQPQEAANILNR.Y	3048.62	0	1.36	0	0	0/0/0e+00/2e+04/0e+00/2e+04	1/1/0e+00/4e+04/2e+05/2e+04	0/0/0e+00/2e+04/0e+00/7e+03	0/0/0e+00/8e+03/0e+00/7e+03	6.66	1.47	1.2	1.47	7	7	7	7	1	3	2	895.6
				R.YSSRPPEILLTHPLPESR.L	2120.15	0	0	0	0.98	0/0/0e+00/6e+04/0e+00/3e+04	0/0/0e+00/5e+03/0e+00/7e+03	0/1/0e+00/3e+04/0e+00/1e+03	1/1/2e+05/1e+04/2e+05/1e+04	6.66	1.47	1.2	1.47	7	7	7	7	1	3	2	895.7
				R.LDQAISLLSSASSQVK.L	1701.95	0	0	0	0	0/2/0e+00/8e+05/0e+00/9e+05	0/0/0e+00/3e+04/0e+00/3e+04	0/0/0e+00/3e+04/0e+00/5e+03	1/0/4e+05/1e+05/9e+05/4e+04	6.66	1.47	1.2	1.47	7	7	7	7	1	2	6	895.8
				R.TNPVLQLNLANAYLQGGQPQEAANILNR.Y	3048.62	0	0	0	0	0/0/0e+00/5e+04/0e+00/2e+03	0/0/0e+00/5e+02/0e+00/2e+03	0/0/0e+00/0e+00/0e+00/0e+00	1/1/2e+05/8e+03/2e+05/8e+03	6.66	1.47	1.2	1.47	7	7	7	7	1	2	6	895.9
				R.YDARIDQLR.Q	1176.63	0	0	0	0	0/0/0e+00/1e+02/0e+00/1e+02	0/0/1e+05/9e+02/0e+00/4e+02	0/0/0e+00/7e+02/0e+00/5e+02	0/0/0e+00/1e+03/0e+00/4e+02	6.66	1.47	1.2	1.47	7	7	7	7	1	1	2	895.10
896	P36979	rlmN Dual-specificity RNA methyltransferase RlmN	rlmN			1.31	1.44	1.2	1.61	0.13	0.17	0.06	0.09	1.31	1.47	1.2	1.64	7	7	7	7	1	2	136
				R.VSEIIGQVWR.A	1213.68	0	1.7	1.24	1.58	0/0/0e+00/5e+05/0e+00/1e+05	0/2/0e+00/3e+05/0e+00/3e+05	1/1/7e+05/2e+05/7e+05/3e+05	1/1/4e+05/1e+05/9e+05/1e+05	1.31	1.47	1.2	1.64	7	7	7	7	1	2	6	896.1
				K.FCSTAQQGFNR.N	1342.61	0	1.45	1.16	0	0/3/0e+00/5e+04/0e+00/4e+04	1/1/0e+00/1e+04/2e+05/2e+04	1/1/2e+05/1e+04/8e+04/2e+04	0/0/0e+00/7e+02/0e+00/4e+03	1.31	1.47	1.2	1.64	7	7	7	7	1	2	6	896.2
				R.APEVVEEQR.S	1083.56	1.22	0	0	1.74	0/1/0e+00/2e+04/0e+00/4e+04	0/0/4e+05/2e+05/4e+05/1e+06	0/0/0e+00/1e+05/0e+00/5e+05	0/1/0e+00/1e+04/0e+00/1e+04	1.31	1.47	1.2	1.64	7	7	7	7	1	2	3	896.3
				K.FCSTAQQGFNR.N	1342.61	1.41	0	0	0	1/1/1e+05/9e+03/3e+05/7e+03	1/0/1e+05/3e+03/2e+05/5e+03	0/0/0e+00/5e+02/0e+00/4e+03	1/0/2e+05/2e+03/2e+05/9e+03	1.31	1.47	1.2	1.64	7	7	7	7	1	2	1	896.4
				K.YNIETFLAAVR.R	1323.72	0	1.43	0	0	0/0/0e+00/3e+04/0e+00/3e+04	1/1/1e+05/7e+04/1e+05/7e+04	0/0/0e+00/1e+05/0e+00/5e+04	0/1/0e+00/4e+03/0e+00/8e+02	1.31	1.47	1.2	1.64	7	7	7	7	1	2	3	896.5
				R.VSEIIGQVWR.A	1213.68	0	1.3	0	0	0/0/0e+00/5e+05/0e+00/4e+04	1/1/6e+05/1e+05/8e+05/2e+05	0/0/0e+00/2e+05/0e+00/5e+05	0/0/0e+00/2e+05/0e+00/6e+05	1.31	1.47	1.2	1.64	7	7	7	7	1	2	1	896.6
				R.VTLSTSGVVPALDK.L	1441.84	0	0	0	1.61	0/1/0e+00/8e+04/0e+00/5e+04	0/0/0e+00/4e+05/0e+00/4e+04	0/0/0e+00/2e+05/0e+00/3e+04	1/1/4e+05/8e+04/7e+05/2e+05	1.31	1.47	1.2	1.64	7	7	7	7	1	2	3	896.7
				K.INLIPWNPFPGAPYGR.S	1839.99	0	0	0	0	0/3/0e+00/6e+03/0e+00/2e+04	0/2/0e+00/2e+04/0e+00/1e+04	0/3/0e+00/4e+04/0e+00/3e+04	1/0/5e+05/1e+05/1e+06/2e+05	1.31	1.47	1.2	1.64	7	7	7	7	1	2	1	896.8
				K.INLLDLNR.Q	997.592	0	0	0	0	1/0/6e+05/1e+05/1e+05/7e+04	0/0/1e+05/5e+05/2e+05/1e+05	0/1/0e+00/5e+05/0e+00/7e+04	0/0/0e+00/2e+06/0e+00/2e+05	1.31	1.47	1.2	1.64	7	7	7	7	1	2	2	896.9
				K.WAIAVGDQR.V	1042.56	0	0	0	0	0/0/0e+00/9e+04/0e+00/2e+04	0/0/0e+00/1e+04/0e+00/4e+04	0/0/0e+00/4e+04/0e+00/1e+04	0/0/0e+00/2e+03/9e+04/4e+03	1.31	1.47	1.2	1.64	7	7	7	7	1	1	4	896.10
				K.YNIETFLAAVR.R	1323.72	0	0	0	0	0/0/0e+00/1e+04/0e+00/2e+03	0/0/0e+00/3e+04/0e+00/9e+03	0/0/0e+00/2e+04/0e+00/7e+03	1/0/4e+05/4e+04/1e+06/3e+04	1.31	1.47	1.2	1.64	7	7	7	7	1	2	2	896.11
				R.APEVVEEQR.S	1083.56	0	0	0	0	0/0/0e+00/2e+04/0e+00/2e+04	0/0/0e+00/4e+02/0e+00/3e+03	0/0/9e+05/3e+05/8e+05/2e+06	0/0/0e+00/2e+04/0e+00/3e+04	1.31	1.47	1.2	1.64	7	7	7	7	1	2	2	896.12
				R.DEIVPINK.K	982.57	0	0	0	0	0/0/0e+00/1e+05/0e+00/2e+04	0/0/0e+00/0e+00/0e+00/2e+04	0/0/0e+00/1e+05/0e+00/1e+05	0/1/0e+00/1e+04/0e+00/1e+04	1.31	1.47	1.2	1.64	7	7	7	7	1	2	3	896.13
897	P20099	bisC Biotin sulfoxide reductase	bisC			0	0.98	1.41	1.61	0	0.66	0.38	0.81	NaN	1	1.31	1.31	7	7	7	7	1	23	1256
				K.ASTLLQR.Y	815.486	0	1.67	0.89	0	0/1/0e+00/2e+05/0e+00/2e+05	1/1/2e+05/8e+04/4e+05/1e+05	0/2/0e+00/4e+05/0e+00/3e+05	0/1/0e+00/6e+05/0e+00/5e+05	NaN	1	1.31	1.31	7	7	7	7	1	2	2	897.1
				R.SAVLSSMQGSLPGGCDAVDKIPVAR.I	2571.32	0	0.98	0	1.61	0/0/0e+00/9e+03/0e+00/1e+04	1/1/3e+05/2e+04/4e+05/2e+04	0/0/0e+00/5e+04/0e+00/6e+03	1/1/1e+05/2e+04/3e+05/3e+04	NaN	1	1.31	1.31	7	7	7	7	1	3	2	897.2
				K.ASTLLQR.Y	815.486	0	0	1.41	0	0/2/0e+00/6e+05/0e+00/5e+05	0/1/0e+00/2e+05/0e+00/1e+05	1/1/3e+05/1e+05/4e+05/1e+05	0/1/0e+00/6e+05/0e+00/3e+05	NaN	1	1.31	1.31	7	7	7	7	1	2	1	897.3
				R.EAYGPASIFAGSYGWR.S	1759.84	0	0	0	1.93	0/2/0e+00/4e+03/0e+00/8e+03	0/1/0e+00/2e+04/0e+00/8e+03	0/1/0e+00/1e+04/0e+00/1e+04	1/1/0e+00/6e+04/5e+05/1e+05	NaN	1	1.31	1.31	7	7	7	7	1	2	1	897.4
				R.GALATGMENSLQSAVR.D	1631.83	0	0.35	0	0	0/0/0e+00/4e+05/0e+00/2e+05	0/1/0e+00/3e+05/0e+00/3e+05	0/0/3e+05/8e+04/2e+05/7e+04	0/0/0e+00/3e+05/0e+00/1e+05	NaN	1	1.31	1.31	7	7	7	7	1	2	5	897.5
				R.GQDEFVR.V	877.429	0	0	1.64	0	0/0/0e+00/5e+03/0e+00/3e+04	1/0/2e+05/3e+04/1e+05/3e+04	0/1/0e+00/8e+04/0e+00/7e+05	0/0/0e+00/1e+04/0e+00/1e+05	NaN	1	1.31	1.31	7	7	7	7	1	2	2	897.6
				R.SAVLSSMQGSLPGGCDAVDKIPVAR.I	2571.32	0	0	0	0.39	0/4/0e+00/8e+04/0e+00/8e+04	0/0/0e+00/9e+04/0e+00/4e+04	1/0/2e+05/3e+04/2e+05/4e+04	0/1/0e+00/5e+05/0e+00/2e+05	NaN	1	1.31	1.31	7	7	7	7	1	3	6	897.7
				K.IAWNASDEQGLSYFSALRDSGKK.L	2627.34	0	0	0	0	0/2/0e+00/4e+04/0e+00/9e+04	0/1/0e+00/7e+04/0e+00/2e+05	0/1/0e+00/8e+04/0e+00/2e+05	1/0/3e+05/3e+04/0e+00/1e+05	NaN	1	1.31	1.31	7	7	7	7	1	3	3	897.8
				K.QVVPPRYEAR.N	1241.69	0	0	0	0	0/0/0e+00/5e+03/0e+00/8e+02	0/1/0e+00/4e+04/0e+00/1e+04	0/0/0e+00/2e+05/0e+00/7e+04	0/0/0e+00/3e+03/0e+00/1e+04	NaN	1	1.31	1.31	7	7	7	7	1	2	4	897.9
				K.SELQWLETFYNVAR.Q	1783.9	0	0	0	0	0/1/0e+00/1e+04/0e+00/7e+04	0/2/0e+00/5e+04/0e+00/4e+04	0/1/0e+00/6e+04/0e+00/3e+04	0/0/3e+05/2e+04/4e+05/2e+05	NaN	1	1.31	1.31	7	7	7	7	1	2	5	897.10
				R.GALATGMENSLQSAVR.D	1631.83	0	0	0	0	0/2/0e+00/3e+05/0e+00/2e+05	0/0/5e+05/1e+05/7e+05/8e+04	0/0/0e+00/4e+04/0e+00/9e+03	0/2/0e+00/1e+05/0e+00/1e+05	NaN	1	1.31	1.31	7	7	7	7	1	2	6	897.11
				R.GIQDGDTVR.L	987.499	0	0	0	0	0/0/0e+00/7e+04/0e+00/4e+04	0/0/1e+05/5e+04/3e+05/2e+05	0/2/0e+00/3e+05/0e+00/2e+05	0/0/0e+00/6e+03/0e+00/1e+05	NaN	1	1.31	1.31	7	7	7	7	1	2	3	897.12
				R.LHSQLNYSSLR.E	1344.71	0	0	0	0	0/1/0e+00/7e+05/0e+00/5e+05	0/1/0e+00/2e+05/0e+00/3e+05	0/0/0e+00/5e+04/0e+00/9e+04	1/0/8e+04/9e+03/4e+05/5e+04	NaN	1	1.31	1.31	7	7	7	7	1	2	5	897.13
				R.SAVLSSMQGSLPGGCDAVDKIPVAR.I	2571.32	0	0	0	0	1/1/2e+05/3e+04/3e+05/4e+04	0/0/0e+00/3e+02/0e+00/5e+03	0/0/0e+00/4e+02/0e+00/1e+03	0/0/0e+00/2e+02/0e+00/0e+00	NaN	1	1.31	1.31	7	7	7	7	1	3	1	897.14
898	Reverse_P0AEA8	cysG Siroheme synthase	cysG			0	0	0	1.61	0	0	0	0	NaN	NaN	NaN	1.61	1	1	1	1	1	2	6
				R.AEAAESVR.Q	859.44	0	0	0	1.61	0/1/0e+00/2e+05/0e+00/2e+05	1/0/0e+00/2e+04/2e+05/5e+04	0/0/0e+00/1e+05/0e+00/4e+05	0/1/0e+00/6e+04/0e+00/2e+04	NaN	NaN	NaN	1.61	1	1	1	1	1	2	6	898.1
				G.VILCDR.D	802.437	0	0	0	0	0/0/0e+00/2e+04/0e+00/9e+03	1/0/0e+00/2e+03/8e+04/4e+03	0/1/0e+00/5e+03/0e+00/3e+04	0/1/0e+00/1e+04/0e+00/1e+04	NaN	NaN	NaN	1.61	1	1	1	1	1	1	6	898.2
				K.LHGTILR.V	836.523	0	0	0	0	0/0/0e+00/2e+04/0e+00/1e+05	1/1/2e+05/2e+05/7e+05/2e+05	0/1/0e+00/1e+06/0e+00/8e+05	0/0/0e+00/1e+05/0e+00/1e+05	NaN	NaN	NaN	1.61	1	1	1	1	1	2	6	898.3
				R.KGVFVRDADR.R	1217.69	0	0	0	0	0/1/0e+00/5e+04/0e+00/2e+04	0/0/0e+00/4e+02/0e+00/0e+00	0/0/0e+00/7e+03/0e+00/1e+03	0/0/0e+00/1e+03/0e+00/4e+02	NaN	NaN	NaN	1.61	1	1	1	1	1	2	6	898.4
899	P0AD61	pykF Pyruvate kinase I	pykF			1.12	1.11	0.96	1.62	0.34	0.27	0.35	1.47	1.24	1.17	1	1.84	102	102	102	102	1	1234	123456
				K.TAAILLDTK.G	1000.62	1.88	1.44	0.94	1.74	1/1/4e+06/8e+05/6e+06/5e+05	1/1/2e+06/3e+05/2e+06/3e+05	1/1/4e+06/2e+05/3e+06/5e+05	1/1/4e+06/3e+05/9e+06/2e+05	1.24	1.17	1	1.84	102	102	102	102	1	2	1	899.1
				K.TAAILLDTKGPEIR.T	1552.92	0.94	1.16	1.09	9.32	1/1/1e+07/7e+05/1e+07/2e+05	0/1/0e+00/1e+05/0e+00/2e+05	1/1/4e+06/2e+05/3e+06/2e+05	0/2/0e+00/5e+04/0e+00/5e+04	1.24	1.17	1	1.84	102	102	102	102	1	3	1	899.2
				K.YFPDATILALTTNEK.T	1751.93	1.12	1.17	1.09	2.79	1/1/2e+06/1e+05/2e+06/1e+05	1/1/3e+06/3e+05/3e+06/1e+05	1/1/5e+05/4e+05/5e+05/1e+05	0/3/0e+00/1e+05/0e+00/2e+05	1.24	1.17	1	1.84	102	102	102	102	1	2	4	899.3
				K.AGQTFTFTTDK.S	1271.64	1.47	1.23	0.8	0	1/1/1e+07/7e+05/2e+07/9e+05	1/1/1e+07/3e+05/1e+07/5e+05	0/3/0e+00/1e+05/0e+00/1e+05	0/0/0e+00/6e+04/0e+00/2e+04	1.24	1.17	1	1.84	102	102	102	102	1	2	6	899.4
				K.ELALQSGLAHK.G	1221.71	1.93	1.61	0.99	0	1/1/7e+05/3e+05/8e+05/7e+04	1/1/1e+06/1e+05/3e+06/1e+05	0/2/0e+00/3e+04/0e+00/2e+05	0/0/0e+00/3e+04/0e+00/8e+03	1.24	1.17	1	1.84	102	102	102	102	1	2	5	899.5
				K.ELALQSGLAHK.G	1221.71	1.97	1.58	1.03	0	1/1/2e+06/1e+05/5e+06/1e+05	1/1/6e+06/6e+05/8e+06/1e+06	1/1/5e+06/4e+05/4e+06/5e+05	0/2/0e+00/1e+05/0e+00/2e+04	1.24	1.17	1	1.84	102	102	102	102	1	3	5	899.6
				K.GVNLPGVSIALPALAEK.D	1704.02	1.03	0	1.21	1.7	0/3/0e+00/5e+04/0e+00/3e+04	0/1/0e+00/5e+04/0e+00/2e+04	1/1/4e+06/2e+05/5e+06/2e+05	1/1/7e+06/2e+05/1e+07/4e+05	1.24	1.17	1	1.84	102	102	102	102	1	2	2	899.7
				K.GVVPQLVK.E	894.59	1.25	0	0.84	2.09	1/1/6e+06/2e+05/8e+06/2e+05	0/0/0e+00/4e+05/0e+00/7e+04	1/1/4e+06/4e+05/3e+06/3e+05	1/1/4e+05/5e+05/1e+06/5e+05	1.24	1.17	1	1.84	102	102	102	102	1	2	5	899.8
				K.GVVPQLVK.E	894.59	0.84	1.09	0	1.32	0/1/0e+00/3e+05/0e+00/1e+05	1/1/6e+06/3e+05/7e+06/3e+05	0/1/0e+00/4e+05/0e+00/2e+04	1/1/6e+06/6e+05/9e+06/3e+05	1.24	1.17	1	1.84	102	102	102	102	1	2	6	899.9
				K.IENQEGLNNFDEILEASDGIMVAR.G	2705.3	1.02	0.93	1.1	0	1/1/2e+06/8e+04/2e+06/7e+04	1/1/1e+06/9e+04/2e+06/8e+04	0/3/0e+00/3e+04/0e+00/2e+04	0/2/0e+00/3e+04/0e+00/1e+04	1.24	1.17	1	1.84	102	102	102	102	1	2	5	899.10
				K.IVCTIGPK.T	942.557	1.17	1.82	0	2.18	1/1/6e+06/7e+05/1e+07/5e+05	0/2/0e+00/8e+05/0e+00/3e+05	0/0/3e+07/8e+05/2e+07/7e+05	1/1/6e+06/3e+05/2e+07/6e+05	1.24	1.17	1	1.84	102	102	102	102	1	2	5	899.11
				K.LDAPLIVVATQGGK.S	1436.86	0	1.59	0.93	1.84	0/1/0e+00/5e+04/0e+00/3e+04	1/1/2e+06/3e+05/3e+06/1e+05	1/1/1e+06/3e+05/2e+06/2e+05	1/1/7e+06/4e+05/8e+06/6e+05	1.24	1.17	1	1.84	102	102	102	102	1	2	5	899.12
				K.LEGGNDVSLK.A	1086.59	1.6	1.29	1.01	0	1/1/4e+06/6e+05/9e+06/7e+05	1/1/1e+07/5e+05/1e+07/4e+05	1/1/1e+06/2e+05/1e+06/4e+05	0/1/0e+00/3e+04/0e+00/3e+04	1.24	1.17	1	1.84	102	102	102	102	1	2	4	899.13
				K.TAAILLDTKGPEIR.T	1552.92	0	0.87	1.14	0.19	0/0/0e+00/2e+05/0e+00/3e+04	1/1/6e+06/4e+05/4e+06/6e+05	0/1/0e+00/7e+04/0e+00/9e+04	1/1/2e+06/7e+04/3e+05/5e+04	1.24	1.17	1	1.84	102	102	102	102	1	3	2	899.14
				K.TAHQLVLSK.G	1051.64	0.87	1.23	0	1.58	1/1/2e+06/3e+04/2e+06/3e+04	1/1/1e+06/4e+04/2e+06/7e+04	0/1/0e+00/1e+04/0e+00/9e+03	1/1/0e+00/2e+04/2e+05/2e+04	1.24	1.17	1	1.84	102	102	102	102	1	2	1	899.15
				K.YFPDATILALTTNEK.T	1751.93	1.13	1.09	1.04	0	1/1/2e+06/6e+04/3e+06/6e+04	1/1/2e+06/1e+05/2e+06/9e+04	1/1/3e+06/3e+05/4e+06/1e+05	0/2/0e+00/3e+04/0e+00/4e+04	1.24	1.17	1	1.84	102	102	102	102	1	3	4	899.16
				R.GAVETAEKLDAPLIVVATQGGK.S	2251.29	0.96	0.99	0.96	0	1/1/5e+05/5e+04/1e+06/3e+04	1/1/9e+05/3e+04/1e+06/3e+04	1/1/0e+00/3e+04/6e+05/2e+04	0/0/0e+00/4e+03/0e+00/1e+04	1.24	1.17	1	1.84	102	102	102	102	1	2	5	899.17
				R.GAVETAEKLDAPLIVVATQGGK.S	2251.29	0.95	0.93	0.92	0	1/0/2e+06/4e+04/7e+05/2e+05	1/1/1e+06/9e+04/5e+05/2e+05	0/2/0e+00/5e+05/0e+00/3e+05	0/0/0e+00/5e+04/0e+00/4e+05	1.24	1.17	1	1.84	102	102	102	102	1	4	5	899.18
				R.GDLGVEIPVEEVIFAQK.M	1899.04	1	0.98	0.77	0	1/1/1e+07/3e+05/1e+07/2e+05	1/1/5e+06/3e+05/5e+06/2e+05	0/2/0e+00/2e+05/0e+00/8e+04	0/1/0e+00/1e+05/0e+00/5e+04	1.24	1.17	1	1.84	102	102	102	102	1	2	5	899.19
				R.GDLGVEIPVEEVIFAQK.M	1899.04	1	0.96	0.87	0	1/1/6e+06/1e+05/7e+06/1e+05	1/1/4e+06/3e+05/5e+06/6e+05	0/1/0e+00/4e+05/0e+00/3e+05	0/1/0e+00/2e+04/0e+00/3e+04	1.24	1.17	1	1.84	102	102	102	102	1	3	5	899.20
				R.ITEAVCR.G	875.453	1.08	1.15	0.94	0	0/1/0e+00/2e+05/0e+00/3e+05	0/2/0e+00/2e+05/0e+00/3e+05	1/1/4e+06/4e+05/5e+06/3e+05	0/0/0e+00/2e+04/0e+00/5e+03	1.24	1.17	1	1.84	102	102	102	102	1	2	4	899.21
				R.ITEAVCR.G	875.453	1.26	1.04	0.96	0	0/3/0e+00/1e+05/0e+00/2e+05	1/1/5e+06/3e+05/5e+06/2e+05	0/1/0e+00/7e+04/0e+00/5e+04	0/2/0e+00/2e+04/0e+00/9e+03	1.24	1.17	1	1.84	102	102	102	102	1	2	5	899.22
				R.KYFPDATILALTTNEK.T	1909.06	0	1.08	0.87	1.59	0/0/0e+00/2e+05/0e+00/2e+04	1/1/0e+00/2e+05/5e+05/4e+04	0/1/0e+00/1e+05/0e+00/4e+04	1/1/5e+05/2e+05/1e+06/7e+04	1.24	1.17	1	1.84	102	102	102	102	1	2	6	899.23
				K.AGQTFTFTTDK.S	1271.64	1.44	1.15	0	0	1/1/2e+05/2e+04/5e+05/2e+04	1/1/2e+05/7e+03/2e+05/9e+03	0/0/0e+00/4e+02/0e+00/1e+02	0/0/0e+00/6e+02/0e+00/0e+00	1.24	1.17	1	1.84	102	102	102	102	1	1	6	899.24
				K.AGQTFTFTTDK.S	1271.64	0	1.11	0	1.44	0/0/0e+00/2e+05/0e+00/4e+05	0/3/0e+00/2e+05/0e+00/2e+05	0/0/0e+00/1e+05/0e+00/1e+05	1/1/2e+06/3e+05/3e+06/3e+05	1.24	1.17	1	1.84	102	102	102	102	1	2	1	899.25
				K.AGQTFTFTTDK.S	1271.64	1.33	0	1.09	0	0/1/0e+00/2e+06/0e+00/2e+06	0/1/0e+00/2e+05/0e+00/5e+05	1/1/2e+07/9e+05/2e+07/1e+06	0/0/0e+00/9e+04/0e+00/1e+05	1.24	1.17	1	1.84	102	102	102	102	1	2	5	899.26
				K.EITSTDDFYR.L	1273.58	0	0.94	0.86	0	0/0/2e+06/1e+06/3e+06/3e+05	1/1/2e+06/6e+05/3e+06/2e+05	0/1/0e+00/2e+05/0e+00/3e+04	0/0/0e+00/4e+03/0e+00/4e+05	1.24	1.17	1	1.84	102	102	102	102	1	2	5	899.27
				K.GKYPLEAVSIMATICER.T	1994.04	0	0.89	0	1.67	0/0/0e+00/7e+05/0e+00/1e+05	0/2/0e+00/3e+05/0e+00/2e+05	0/2/0e+00/3e+05/0e+00/2e+05	1/1/2e+06/2e+05/4e+06/3e+05	1.24	1.17	1	1.84	102	102	102	102	1	3	6	899.28
				K.GVNLPGVSIALPALAEK.D	1704.02	0	1.7	0.71	0	0/1/0e+00/3e+04/0e+00/3e+04	1/1/3e+06/2e+05/5e+06/3e+05	1/1/2e+06/1e+05/2e+06/1e+05	0/0/0e+00/3e+05/0e+00/1e+03	1.24	1.17	1	1.84	102	102	102	102	1	2	3	899.29
				K.GVVPQLVK.E	894.59	0	0	0.8	2.15	1/0/3e+05/1e+04/5e+05/5e+03	0/0/0e+00/1e+04/0e+00/8e+02	1/1/6e+05/2e+04/5e+05/1e+04	1/1/0e+00/3e+04/2e+05/2e+04	1.24	1.17	1	1.84	102	102	102	102	1	1	5	899.30
				K.IENQEGLNNFDEILEASDGIMVAR.G	2705.3	0	0.97	0.9	0	0/3/0e+00/9e+03/0e+00/1e+04	1/1/2e+06/1e+05/2e+06/1e+05	1/1/6e+05/5e+04/4e+05/4e+04	0/0/0e+00/4e+04/0e+00/8e+04	1.24	1.17	1	1.84	102	102	102	102	1	2	4	899.31
				K.IVCTIGPK.T	942.557	0	0	0.55	2.3	1/0/2e+05/6e+04/4e+05/2e+04	0/1/0e+00/4e+04/0e+00/2e+04	1/1/2e+05/2e+04/2e+05/3e+04	1/1/1e+05/9e+03/1e+05/1e+04	1.24	1.17	1	1.84	102	102	102	102	1	1	5	899.32
				K.LDAPLIVVATQGGK.S	1436.86	1.94	0	1.12	0	1/1/1e+06/7e+04/4e+06/9e+04	0/0/0e+00/2e+05/0e+00/5e+04	1/1/2e+06/2e+05/3e+06/1e+05	0/0/0e+00/7e+04/0e+00/8e+04	1.24	1.17	1	1.84	102	102	102	102	1	2	4	899.33
				K.MLDAGMNVMR.L	1164.55	0	1.23	0	1.51	0/0/0e+00/1e+05/0e+00/7e+04	1/1/1e+06/5e+04/1e+06/1e+05	0/0/0e+00/2e+05/0e+00/4e+05	1/1/2e+06/1e+05/2e+06/2e+05	1.24	1.17	1	1.84	102	102	102	102	1	2	3	899.34
				K.MLDAGMNVMR.L	1164.55	0	0	1.27	1.45	0/0/0e+00/3e+05/0e+00/2e+05	0/0/0e+00/2e+05/0e+00/5e+05	0/2/0e+00/2e+05/0e+00/4e+05	1/1/6e+06/4e+05/9e+06/6e+05	1.24	1.17	1	1.84	102	102	102	102	1	2	4	899.35
				K.TAAILLDTK.G	1000.62	1.96	0	0	2.2	1/1/2e+05/2e+04/3e+05/9e+03	1/0/1e+05/6e+03/2e+05/4e+03	0/0/0e+00/1e+03/0e+00/2e+03	1/1/0e+00/2e+03/2e+05/5e+03	1.24	1.17	1	1.84	102	102	102	102	1	1	1	899.36
				K.TAAILLDTK.G	1000.62	0	1.63	0.99	0	0/0/0e+00/4e+05/0e+00/1e+05	1/1/3e+06/4e+05/7e+06/3e+05	1/1/2e+07/9e+05/2e+07/9e+05	0/0/0e+00/2e+05/0e+00/2e+04	1.24	1.17	1	1.84	102	102	102	102	1	2	6	899.37
				K.TAAILLDTKGPEIR.T	1552.92	0	0.85	0.25	0	0/1/0e+00/2e+05/0e+00/7e+04	1/1/2e+06/7e+04/2e+06/6e+04	0/1/0e+00/1e+05/0e+00/3e+04	0/0/0e+00/2e+04/0e+00/6e+03	1.24	1.17	1	1.84	102	102	102	102	1	2	2	899.38
				K.TAAILLDTKGPEIR.T	1552.92	1.35	0	3.31	0	1/1/1e+06/3e+05/1e+06/3e+05	0/0/0e+00/7e+04/0e+00/2e+04	0/1/0e+00/3e+04/0e+00/1e+05	0/0/0e+00/7e+03/0e+00/2e+04	1.24	1.17	1	1.84	102	102	102	102	1	3	6	899.39
				K.TAHQLVLSK.G	1051.64	0.95	0	1.03	0	1/1/5e+06/7e+04/4e+06/6e+04	1/0/1e+06/6e+04/2e+06/7e+04	1/1/2e+06/5e+04/3e+06/7e+04	0/0/0e+00/6e+04/0e+00/3e+04	1.24	1.17	1	1.84	102	102	102	102	1	2	6	899.40
				K.TESEEMLAK.M	1092.54	0.9	0	0.9	0	1/1/2e+06/1e+05/2e+06/1e+05	0/1/0e+00/3e+04/0e+00/3e+04	1/1/1e+06/3e+04/7e+05/7e+04	0/0/0e+00/4e+04/0e+00/1e+04	1.24	1.17	1	1.84	102	102	102	102	1	2	1	899.41
				K.TESEEMLAK.M	1092.54	0.8	0.74	0	0	1/1/3e+06/2e+05/2e+06/2e+05	0/1/0e+00/1e+04/0e+00/7e+03	0/1/0e+00/2e+05/0e+00/2e+05	0/0/0e+00/2e+04/0e+00/8e+03	1.24	1.17	1	1.84	102	102	102	102	1	2	2	899.42
				K.VVITATQMLDSMIK.N	1604.89	0	1.58	1.04	0	0/3/0e+00/2e+04/0e+00/2e+04	1/1/7e+05/2e+05/1e+06/2e+05	0/1/0e+00/3e+05/0e+00/1e+05	0/1/0e+00/2e+04/0e+00/2e+04	1.24	1.17	1	1.84	102	102	102	102	1	2	3	899.43
				R.AEAGDVANAILDGTDAVMLSGESAK.G	2461.21	0	0.92	0.85	0	0/1/0e+00/1e+04/0e+00/3e+04	1/1/3e+05/1e+05/4e+05/1e+05	1/1/6e+05/3e+04/4e+05/5e+04	0/2/0e+00/8e+04/0e+00/8e+04	1.24	1.17	1	1.84	102	102	102	102	1	2	4	899.44
				R.AEAGDVANAILDGTDAVMLSGESAK.G	2461.21	0	0.99	0.85	0	0/1/0e+00/4e+04/0e+00/3e+04	1/1/2e+07/7e+05/1e+07/8e+05	0/2/0e+00/2e+05/0e+00/4e+05	0/1/0e+00/8e+04/0e+00/2e+05	1.24	1.17	1	1.84	102	102	102	102	1	3	4	899.45
				R.AEAGDVANAILDGTDAVMLSGESAK.G	2461.21	1.08	0.75	0	0	1/1/8e+06/4e+05/7e+06/5e+05	1/1/1e+07/4e+05/9e+06/6e+05	0/0/0e+00/7e+05/0e+00/7e+05	0/0/0e+00/1e+05/0e+00/2e+05	1.24	1.17	1	1.84	102	102	102	102	1	3	5	899.46
				R.GAVETAEK.L	859.465	0	0	1.21	0.03	0/0/0e+00/2e+04/0e+00/5e+04	1/0/3e+05/2e+04/1e+06/3e+04	0/2/0e+00/3e+05/0e+00/6e+05	0/2/0e+00/2e+05/0e+00/5e+04	1.24	1.17	1	1.84	102	102	102	102	1	2	2	899.47
				R.GAVETAEK.L	859.465	1.08	0	1.27	0	0/1/0e+00/1e+04/0e+00/5e+04	0/0/6e+05/2e+05/5e+05/4e+05	0/1/0e+00/5e+05/0e+00/6e+05	0/1/0e+00/2e+04/0e+00/9e+03	1.24	1.17	1	1.84	102	102	102	102	1	2	3	899.48
				R.GAVETAEKLDAPLIVVATQGGK.S	2251.29	0.99	1.01	0	0	1/1/7e+05/7e+04/9e+05/1e+05	1/1/6e+05/3e+04/7e+05/2e+04	0/0/0e+00/6e+03/0e+00/3e+03	0/1/0e+00/4e+03/0e+00/2e+04	1.24	1.17	1	1.84	102	102	102	102	1	2	6	899.49
				R.GAVETAEKLDAPLIVVATQGGK.S	2251.29	0	1	0.92	0	0/0/0e+00/1e+05/0e+00/3e+04	1/1/1e+07/8e+05/1e+07/5e+05	1/1/1e+07/9e+05/9e+06/9e+05	0/0/0e+00/7e+05/0e+00/5e+04	1.24	1.17	1	1.84	102	102	102	102	1	3	5	899.50
				R.GDLGVEIPVEEVIFAQK.M	1899.04	0	1	0.78	0	0/5/0e+00/2e+04/0e+00/3e+04	0/1/0e+00/2e+05/0e+00/2e+05	1/1/4e+06/2e+05/3e+06/9e+04	0/0/0e+00/8e+04/0e+00/2e+04	1.24	1.17	1	1.84	102	102	102	102	1	2	4	899.51
				R.KYFPDATILALTTNEK.T	1909.06	0	0	0.96	1.62	0/0/4e+06/3e+05/8e+05/4e+04	0/1/0e+00/1e+05/0e+00/7e+04	1/1/8e+05/2e+05/7e+05/6e+04	1/1/6e+05/2e+05/9e+05/2e+05	1.24	1.17	1	1.84	102	102	102	102	1	2	5	899.52
				R.KYFPDATILALTTNEK.T	1909.06	1.16	0	0	1.51	1/1/5e+05/9e+05/1e+06/5e+05	0/1/0e+00/1e+06/0e+00/6e+05	0/1/0e+00/1e+06/0e+00/4e+05	1/1/6e+06/1e+06/9e+06/2e+06	1.24	1.17	1	1.84	102	102	102	102	1	3	5	899.53
				R.LEFNNDNR.K	1048.49	0	1.39	1.08	0	0/0/0e+00/2e+04/0e+00/2e+04	0/2/0e+00/5e+05/0e+00/6e+05	1/1/6e+06/1e+06/7e+06/1e+06	0/0/0e+00/6e+03/0e+00/5e+04	1.24	1.17	1	1.84	102	102	102	102	1	2	3	899.54
				R.LEFNNDNR.K	1048.49	1.12	1.04	0	0	1/1/5e+05/5e+04/2e+05/1e+05	1/1/2e+05/3e+04/2e+05/4e+04	0/2/0e+00/4e+03/0e+00/1e+04	0/2/0e+00/1e+04/0e+00/1e+04	1.24	1.17	1	1.84	102	102	102	102	1	2	6	899.55
				R.SDVIEIR.E	858.481	0	0	1.09	1.83	0/0/0e+00/3e+04/0e+00/3e+05	0/0/0e+00/5e+04/0e+00/9e+04	1/1/6e+06/3e+05/7e+06/4e+05	0/2/0e+00/7e+04/0e+00/2e+05	1.24	1.17	1	1.84	102	102	102	102	1	2	2	899.56
				R.SDVIEIR.E	858.481	1.43	1.35	0	0	1/1/3e+06/2e+05/3e+06/3e+05	1/1/2e+06/1e+06/2e+06/1e+06	0/0/0e+00/6e+05/0e+00/3e+06	0/0/0e+00/2e+05/0e+00/6e+05	1.24	1.17	1	1.84	102	102	102	102	1	2	4	899.57
				R.SDVIEIR.E	858.481	1.78	1.49	0	0	0/1/0e+00/1e+05/0e+00/2e+05	1/1/5e+05/2e+05/9e+05/3e+05	0/0/0e+00/2e+05/0e+00/1e+06	0/0/0e+00/8e+04/0e+00/3e+05	1.24	1.17	1	1.84	102	102	102	102	1	2	5	899.58
				K.AHGGENIHIISK.I	1330.74	1.29	0	0	0	0/3/0e+00/4e+05/0e+00/6e+05	0/0/0e+00/2e+04/3e+05/5e+04	0/1/0e+00/4e+04/0e+00/5e+04	0/0/0e+00/8e+03/0e+00/4e+03	1.24	1.17	1	1.84	102	102	102	102	1	2	4	899.59
				K.AHGGENIHIISK.I	1330.74	0	0	1.08	0	0/0/0e+00/4e+04/0e+00/5e+03	0/2/0e+00/4e+04/0e+00/3e+04	1/1/1e+06/8e+04/2e+06/6e+04	0/0/0e+00/1e+03/0e+00/1e+03	1.24	1.17	1	1.84	102	102	102	102	1	3	3	899.60
				K.EITSTDDFYR.L	1273.58	0	0	0	1.14	0/0/0e+00/8e+03/0e+00/2e+04	0/0/0e+00/5e+03/0e+00/3e+03	0/0/1e+07/9e+06/6e+06/5e+05	0/1/0e+00/2e+04/0e+00/9e+03	1.24	1.17	1	1.84	102	102	102	102	1	2	2	899.61
				K.EITSTDDFYR.L	1273.58	0	0	0.92	0	0/0/0e+00/7e+03/0e+00/2e+05	0/0/0e+00/8e+06/0e+00/2e+05	1/1/1e+07/4e+06/9e+06/7e+05	0/0/0e+00/3e+02/0e+00/3e+03	1.24	1.17	1	1.84	102	102	102	102	1	2	3	899.62
				K.EITSTDDFYR.L	1273.58	0	0	0.98	0	0/0/1e+07/6e+06/9e+06/5e+05	0/0/9e+06/3e+06/1e+07/5e+05	0/2/0e+00/4e+05/0e+00/1e+05	0/0/0e+00/3e+02/0e+00/1e+04	1.24	1.17	1	1.84	102	102	102	102	1	2	4	899.63
				K.ELALQSGLAHK.G	1221.71	0	0	1.06	0	0/0/0e+00/1e+06/0e+00/1e+04	0/0/0e+00/3e+05/0e+00/4e+04	1/1/5e+06/3e+05/4e+06/3e+05	0/0/0e+00/3e+05/0e+00/2e+03	1.24	1.17	1	1.84	102	102	102	102	1	2	4	899.64
				K.ELALQSGLAHK.G	1221.71	0	0	1.09	0	0/1/0e+00/2e+04/0e+00/1e+04	0/1/0e+00/1e+05/0e+00/3e+04	1/1/9e+06/6e+05/1e+07/7e+05	0/0/0e+00/2e+04/0e+00/6e+03	1.24	1.17	1	1.84	102	102	102	102	1	3	4	899.65
				K.GKYPLEAVSIMATICER.T	1994.04	0	0	0	1.59	0/0/0e+00/1e+06/0e+00/3e+04	0/0/0e+00/8e+04/0e+00/1e+04	0/0/0e+00/5e+04/0e+00/8e+03	1/1/4e+05/2e+05/6e+05/2e+05	1.24	1.17	1	1.84	102	102	102	102	1	2	6	899.66
				K.GVNLPGVSIALPALAEK.D	1704.02	1.76	0	0	0	1/1/2e+06/2e+05/5e+06/3e+05	0/1/0e+00/1e+05/0e+00/5e+04	0/3/0e+00/3e+04/0e+00/1e+04	0/1/0e+00/2e+03/0e+00/8e+03	1.24	1.17	1	1.84	102	102	102	102	1	2	1	899.67
				K.IENQEGLNNFDEILEASDGIMVAR.G	2705.3	0	0	0.92	0	0/0/0e+00/4e+03/0e+00/6e+03	0/0/0e+00/3e+03/0e+00/9e+03	1/1/5e+06/2e+05/5e+06/2e+05	0/0/0e+00/2e+04/0e+00/2e+05	1.24	1.17	1	1.84	102	102	102	102	1	2	3	899.68
				K.IENQEGLNNFDEILEASDGIMVAR.G	2705.3	1.04	0	0	0	1/1/7e+06/5e+05/6e+06/5e+05	0/2/0e+00/6e+03/0e+00/6e+04	0/2/0e+00/2e+04/0e+00/8e+03	0/0/0e+00/3e+05/0e+00/2e+05	1.24	1.17	1	1.84	102	102	102	102	1	3	5	899.69
				K.IENQEGLNNFDEILEASDGIMVAR.G	2705.3	0	0.96	0	0	0/1/0e+00/1e+04/0e+00/1e+03	1/1/2e+06/7e+04/1e+06/5e+04	0/0/0e+00/5e+04/0e+00/2e+04	0/0/0e+00/2e+04/0e+00/6e+03	1.24	1.17	1	1.84	102	102	102	102	1	4	4	899.70
				K.IVCTIGPK.T	942.557	0	0	0	1.53	0/1/0e+00/4e+04/0e+00/4e+04	1/0/0e+00/1e+04/8e+04/2e+04	0/0/0e+00/1e+03/0e+00/1e+04	1/1/6e+04/4e+03/7e+04/8e+03	1.24	1.17	1	1.84	102	102	102	102	1	1	6	899.71
				K.IVCTIGPK.T	942.557	0	0	0	1.65	0/2/0e+00/1e+06/0e+00/7e+05	1/0/5e+06/8e+05/1e+07/6e+05	0/0/0e+00/1e+05/0e+00/4e+05	1/1/2e+06/2e+05/6e+06/3e+05	1.24	1.17	1	1.84	102	102	102	102	1	2	6	899.72
				K.LDAPLIVVATQGGK.S	1436.86	0	0	0	2.28	0/0/0e+00/6e+03/0e+00/4e+03	0/0/0e+00/0e+00/0e+00/1e+03	0/0/0e+00/0e+00/0e+00/6e+02	1/1/4e+05/1e+04/4e+05/3e+04	1.24	1.17	1	1.84	102	102	102	102	1	1	5	899.73
				K.LDAPLIVVATQGGK.S	1436.86	0	0	0	1.94	0/0/0e+00/2e+05/0e+00/2e+04	0/0/0e+00/1e+05/0e+00/9e+03	0/1/0e+00/1e+05/0e+00/4e+04	1/1/1e+06/2e+05/2e+06/3e+05	1.24	1.17	1	1.84	102	102	102	102	1	2	6	899.74
				K.LDAPLIVVATQGGK.S	1436.86	0	0	0	2.04	0/0/0e+00/3e+03/0e+00/3e+03	0/0/0e+00/5e+04/0e+00/1e+04	0/0/0e+00/6e+04/0e+00/2e+04	1/1/2e+06/8e+04/5e+06/2e+05	1.24	1.17	1	1.84	102	102	102	102	1	3	5	899.75
				K.MLDAGMNVMR.L	1164.55	0	0	0	1.56	0/0/0e+00/3e+03/0e+00/2e+03	0/0/0e+00/5e+02/0e+00/3e+02	0/0/0e+00/5e+03/0e+00/3e+03	1/1/2e+05/1e+04/1e+05/2e+04	1.24	1.17	1	1.84	102	102	102	102	1	1	3	899.76
				K.MLDAGMNVMR.L	1164.55	0	0	0	1.5	0/0/0e+00/4e+03/0e+00/3e+03	0/0/0e+00/4e+03/0e+00/2e+03	0/0/0e+00/7e+02/0e+00/1e+04	1/1/1e+05/1e+04/2e+05/2e+04	1.24	1.17	1	1.84	102	102	102	102	1	1	4	899.77
				K.RSDVIEIR.E	1014.58	0.93	0	0	0	0/1/0e+00/1e+05/0e+00/2e+05	0/0/0e+00/2e+05/0e+00/3e+05	1/0/2e+06/6e+05/1e+06/6e+05	0/3/0e+00/9e+03/0e+00/8e+03	1.24	1.17	1	1.84	102	102	102	102	1	2	3	899.78
				K.TAAILLDTKGPEIR.T	1552.92	0	0	0.85	0	0/1/0e+00/8e+05/0e+00/3e+05	0/0/0e+00/6e+04/0e+00/5e+04	1/1/8e+05/5e+04/7e+05/4e+04	0/0/0e+00/4e+04/0e+00/2e+04	1.24	1.17	1	1.84	102	102	102	102	1	2	1	899.79
				K.TAAILLDTKGPEIR.T	1552.92	0	1.25	0	0	0/0/1e+05/9e+03/1e+05/8e+03	0/1/0e+00/2e+04/0e+00/2e+04	0/1/0e+00/9e+04/0e+00/6e+03	0/0/0e+00/4e+04/0e+00/6e+02	1.24	1.17	1	1.84	102	102	102	102	1	2	3	899.80
				K.TAAILLDTKGPEIR.T	1552.92	0	0	0	0.06	0/1/0e+00/1e+06/0e+00/1e+06	0/0/0e+00/8e+04/0e+00/3e+04	1/0/7e+05/1e+05/8e+05/6e+04	0/2/0e+00/3e+05/0e+00/1e+05	1.24	1.17	1	1.84	102	102	102	102	1	2	6	899.81
				K.TAHQLVLSK.G	1051.64	0.91	0	0	0	0/2/0e+00/1e+04/0e+00/1e+04	0/0/0e+00/4e+02/0e+00/1e+04	0/0/0e+00/1e+04/0e+00/2e+04	0/0/7e+04/8e+03/2e+05/2e+04	1.24	1.17	1	1.84	102	102	102	102	1	2	2	899.82
				K.TESEEMLAK.M	1092.54	0	1.2	0	0	0/2/0e+00/1e+05/0e+00/1e+05	1/1/1e+07/7e+05/2e+07/8e+05	0/1/0e+00/7e+05/0e+00/6e+05	0/0/0e+00/2e+03/0e+00/2e+04	1.24	1.17	1	1.84	102	102	102	102	1	2	3	899.83
				K.VLNNGDLGENK.G	1227.65	0	1.41	0	0	1/0/0e+00/3e+04/2e+05/4e+04	1/1/2e+06/2e+05/4e+06/2e+05	1/0/3e+05/6e+04/3e+05/6e+04	0/0/0e+00/8e+03/0e+00/1e+04	1.24	1.17	1	1.84	102	102	102	102	1	2	4	899.84
				K.YFPDATILALTTNEK.T	1751.93	1.7	0	0	0	1/1/1e+06/3e+05/2e+06/3e+05	0/0/0e+00/2e+05/0e+00/1e+04	0/0/0e+00/6e+05/0e+00/2e+04	0/1/0e+00/4e+05/0e+00/1e+05	1.24	1.17	1	1.84	102	102	102	102	1	2	3	899.85
				K.YFPDATILALTTNEK.T	1751.93	0	0	0	1.46	0/1/0e+00/2e+05/0e+00/7e+04	0/0/0e+00/1e+06/0e+00/3e+04	0/0/0e+00/2e+06/0e+00/3e+04	1/1/4e+06/4e+05/5e+06/6e+05	1.24	1.17	1	1.84	102	102	102	102	1	2	5	899.86
				K.YPLEAVSIMATICER.T	1779.89	0	0	0.85	0	0/1/0e+00/6e+04/0e+00/7e+04	0/0/0e+00/2e+05/0e+00/2e+05	0/1/0e+00/3e+05/0e+00/3e+05	0/0/2e+05/4e+04/1e+05/4e+04	1.24	1.17	1	1.84	102	102	102	102	1	2	5	899.87
				P.EIRTMK.L	832.484	1.03	0	0	0	0/4/0e+00/1e+06/0e+00/6e+05	0/0/0e+00/4e+05/0e+00/2e+05	0/1/0e+00/2e+05/0e+00/5e+04	0/0/0e+00/3e+05/0e+00/3e+05	1.24	1.17	1	1.84	102	102	102	102	1	2	5	899.88
				R.AEAGDVANAILDGTDAVMLSGESAK.G	2461.21	0	0	0.89	0	0/0/0e+00/1e+04/0e+00/2e+04	0/2/0e+00/1e+04/0e+00/2e+04	1/1/2e+06/2e+05/1e+06/2e+05	0/0/0e+00/1e+05/0e+00/8e+04	1.24	1.17	1	1.84	102	102	102	102	1	2	3	899.89
				R.AEAGDVANAILDGTDAVMLSGESAK.G	2461.21	1.06	0	0	0	1/1/2e+06/2e+05/3e+06/2e+05	0/0/0e+00/1e+04/0e+00/1e+05	0/0/0e+00/2e+03/0e+00/9e+04	0/0/0e+00/9e+04/0e+00/8e+04	1.24	1.17	1	1.84	102	102	102	102	1	2	5	899.90
				R.AEAGDVANAILDGTDAVMLSGESAK.G	2461.21	0	0	0.89	0	0/0/0e+00/8e+04/0e+00/5e+04	0/0/0e+00/1e+05/0e+00/2e+05	1/1/3e+07/7e+05/3e+07/7e+05	0/0/0e+00/4e+04/0e+00/1e+05	1.24	1.17	1	1.84	102	102	102	102	1	3	3	899.91
				R.AEAGDVANAILDGTDAVMLSGESAK.G	2461.21	0	0	0.87	0	0/2/0e+00/5e+04/0e+00/2e+04	0/0/0e+00/1e+05/0e+00/4e+04	1/1/1e+06/1e+05/3e+06/1e+05	0/2/0e+00/5e+03/0e+00/1e+03	1.24	1.17	1	1.84	102	102	102	102	1	4	3	899.92
				R.AEAGDVANAILDGTDAVMLSGESAK.G	2461.21	1.02	0	0	0	1/1/2e+06/1e+05/2e+06/1e+05	0/0/0e+00/3e+05/0e+00/2e+05	0/0/0e+00/1e+05/0e+00/3e+05	0/1/0e+00/1e+04/0e+00/4e+04	1.24	1.17	1	1.84	102	102	102	102	1	4	5	899.93
				R.GAVETAEKLDAPLIVVATQGGK.S	2251.29	0	0	1.11	0	0/1/0e+00/3e+04/0e+00/5e+04	0/0/0e+00/7e+05/0e+00/1e+04	1/1/5e+06/4e+05/7e+06/3e+05	0/1/0e+00/4e+05/0e+00/8e+04	1.24	1.17	1	1.84	102	102	102	102	1	3	4	899.94
				R.GDLGVEIPVEEVIFAQK.M	1899.04	0	0	0.87	0	0/1/0e+00/2e+03/0e+00/2e+03	0/0/0e+00/1e+05/0e+00/6e+03	1/1/4e+05/3e+05/7e+05/2e+05	0/0/0e+00/9e+02/0e+00/2e+02	1.24	1.17	1	1.84	102	102	102	102	1	3	3	899.95
				R.KVVITATQMLDSMIK.N	1761.01	0	1.42	0	0	0/0/0e+00/5e+03/0e+00/7e+02	1/1/4e+05/1e+05/6e+05/1e+05	0/1/0e+00/8e+04/0e+00/3e+04	0/0/0e+00/3e+03/0e+00/2e+03	1.24	1.17	1	1.84	102	102	102	102	1	3	4	899.96
				R.LEFNNDNR.K	1048.49	1.22	0	0	0	1/1/1e+06/3e+05/7e+05/3e+05	0/0/0e+00/9e+03/0e+00/5e+04	0/1/0e+00/7e+03/0e+00/6e+03	0/0/0e+00/3e+03/0e+00/5e+03	1.24	1.17	1	1.84	102	102	102	102	1	2	5	899.97
				R.LEFNNDNRK.L	1204.62	0	0	1.19	0	0/1/0e+00/2e+05/0e+00/4e+05	0/0/0e+00/1e+05/0e+00/5e+05	1/1/1e+05/6e+04/2e+05/7e+04	0/0/0e+00/1e+03/0e+00/6e+02	1.24	1.17	1	1.84	102	102	102	102	1	2	4	899.98
				R.LEFNNDNRK.L	1204.62	0	0	1.25	0	0/0/0e+00/9e+03/0e+00/4e+03	0/0/0e+00/4e+04/0e+00/2e+04	1/1/2e+06/9e+04/2e+06/1e+05	0/0/0e+00/1e+02/0e+00/3e+02	1.24	1.17	1	1.84	102	102	102	102	1	3	3	899.99
				R.SDVIEIR.E	858.481	0	0	1.1	0	0/0/0e+00/4e+03/0e+00/3e+04	0/0/0e+00/3e+03/0e+00/5e+03	1/1/6e+05/6e+04/6e+05/3e+04	0/0/0e+00/1e+04/0e+00/2e+04	1.24	1.17	1	1.84	102	102	102	102	1	1	2	899.100
				R.SDVIEIR.E	858.481	0	1.36	0	0	1/1/5e+05/7e+04/7e+05/9e+04	1/1/2e+05/7e+04/4e+05/1e+05	0/0/0e+00/2e+04/0e+00/1e+05	0/0/0e+00/1e+04/0e+00/5e+04	1.24	1.17	1	1.84	102	102	102	102	1	1	4	899.101
				R.TMKLEGGNDVSLK.A	1474.81	0	0.83	0	0	0/0/0e+00/2e+05/0e+00/1e+06	1/1/3e+05/5e+04/3e+05/4e+04	0/0/0e+00/8e+03/0e+00/4e+04	0/0/0e+00/3e+03/0e+00/8e+03	1.24	1.17	1	1.84	102	102	102	102	1	3	6	899.102
				K.AGQTFTFTTDK.S	1271.64	0	0	0	0	0/1/0e+00/5e+04/0e+00/7e+04	0/0/0e+00/8e+02/0e+00/3e+03	1/0/2e+05/5e+03/2e+05/5e+03	0/1/0e+00/1e+03/0e+00/1e+03	1.24	1.17	1	1.84	102	102	102	102	1	1	5	899.103
				K.AHGGENIHIISK.I	1330.74	0	0	0	0	0/0/0e+00/9e+03/0e+00/5e+03	0/0/0e+00/2e+04/0e+00/1e+04	1/0/4e+05/5e+04/4e+05/6e+04	0/0/0e+00/2e+03/0e+00/1e+04	1.24	1.17	1	1.84	102	102	102	102	1	2	3	899.104
				K.EITSTDDFYR.L	1273.58	0	0	0	0	0/0/0e+00/4e+02/0e+00/5e+02	0/0/0e+00/1e+05/0e+00/2e+02	1/0/0e+00/4e+04/5e+05/9e+03	0/0/0e+00/4e+03/0e+00/1e+02	1.24	1.17	1	1.84	102	102	102	102	1	1	3	899.105
				K.EITSTDDFYR.L	1273.58	0	0	0	0	0/0/0e+00/9e+03/0e+00/2e+04	1/0/4e+05/5e+04/0e+00/2e+04	0/0/0e+00/3e+03/0e+00/0e+00	0/0/0e+00/5e+03/0e+00/0e+00	1.24	1.17	1	1.84	102	102	102	102	1	1	4	899.106
				K.GDVVVMVSGALVPSGTTNTASVHVL.-	2438.29	0	0	0	0	0/0/0e+00/5e+04/0e+00/1e+05	0/1/0e+00/3e+04/0e+00/1e+03	0/0/0e+00/1e+04/0e+00/8e+03	1/1/3e+05/9e+04/3e+05/2e+05	1.24	1.17	1	1.84	102	102	102	102	1	2	6	899.107
				K.GKYPLEAVSIMATICER.T	1994.04	0	0	0	0	0/1/0e+00/1e+04/0e+00/1e+04	0/0/0e+00/6e+03/0e+00/6e+03	0/0/0e+00/1e+03/0e+00/4e+02	0/0/0e+00/2e+05/0e+00/1e+05	1.24	1.17	1	1.84	102	102	102	102	1	2	1	899.108
				K.GKYPLEAVSIMATICER.T	1994.04	0	0	0	0	0/0/0e+00/4e+03/0e+00/9e+03	1/1/0e+00/2e+04/2e+05/7e+03	0/0/0e+00/2e+04/0e+00/1e+03	0/0/0e+00/5e+04/0e+00/1e+05	1.24	1.17	1	1.84	102	102	102	102	1	2	2	899.109
				K.GVNLPGVSIALPALAEK.D	1704.02	0	0	0	0	0/0/0e+00/5e+03/0e+00/3e+03	0/0/0e+00/2e+03/0e+00/2e+03	0/0/0e+00/2e+03/0e+00/1e+03	1/0/4e+05/2e+04/8e+05/4e+04	1.24	1.17	1	1.84	102	102	102	102	1	1	1	899.110
				K.GVVPQLVK.E	894.59	0	0	0	0	0/0/0e+00/4e+03/0e+00/0e+00	1/0/7e+04/9e+03/2e+05/1e+04	0/0/0e+00/6e+02/0e+00/0e+00	0/0/0e+00/7e+04/0e+00/3e+03	1.24	1.17	1	1.84	102	102	102	102	1	1	6	899.111
				K.IVCTIGPK.T	942.557	0	0	0	0	0/1/0e+00/2e+04/0e+00/1e+04	0/0/9e+04/2e+04/0e+00/1e+04	0/0/0e+00/1e+04/0e+00/3e+03	0/0/0e+00/3e+02/0e+00/2e+03	1.24	1.17	1	1.84	102	102	102	102	1	1	1	899.112
				K.RSDVIEIR.E	1014.58	0	0	0	0	0/0/0e+00/2e+05/0e+00/8e+05	0/0/5e+06/5e+05/7e+05/4e+05	0/0/0e+00/1e+05/0e+00/3e+05	0/0/0e+00/3e+04/0e+00/1e+05	1.24	1.17	1	1.84	102	102	102	102	1	2	4	899.113
				K.TAAILLDTK.G	1000.62	0	0	0	0	0/0/0e+00/4e+02/0e+00/0e+00	0/0/0e+00/0e+00/0e+00/0e+00	0/0/9e+04/5e+03/3e+05/9e+03	0/0/0e+00/9e+03/0e+00/1e+02	1.24	1.17	1	1.84	102	102	102	102	1	1	5	899.114
				K.TAAILLDTK.G	1000.62	0	0	0	0	0/0/0e+00/4e+03/0e+00/0e+00	1/0/1e+05/3e+03/2e+05/5e+03	1/0/2e+05/8e+03/2e+05/4e+03	0/0/0e+00/2e+03/0e+00/0e+00	1.24	1.17	1	1.84	102	102	102	102	1	1	6	899.115
				K.TAHQLVLSK.G	1051.64	0	0	0	0	1/0/3e+04/2e+03/8e+04/1e+03	0/0/0e+00/9e+01/0e+00/0e+00	0/0/0e+00/3e+01/0e+00/3e+01	0/0/0e+00/6e+01/0e+00/2e+02	1.24	1.17	1	1.84	102	102	102	102	1	1	1	899.116
				K.TAHQLVLSK.G	1051.64	0	0	0	0	0/0/0e+00/7e+02/0e+00/6e+02	0/0/0e+00/3e+02/0e+00/1e+02	1/1/0e+00/8e+03/7e+04/9e+03	0/0/0e+00/1e+03/0e+00/0e+00	1.24	1.17	1	1.84	102	102	102	102	1	1	5	899.117
				K.TAHQLVLSK.G	1051.64	0	0	0	0	0/0/0e+00/0e+00/0e+00/0e+00	1/0/9e+04/1e+03/1e+05/1e+03	1/0/5e+04/3e+03/1e+05/3e+03	0/0/0e+00/2e+03/0e+00/7e+01	1.24	1.17	1	1.84	102	102	102	102	1	1	6	899.118
				K.TAHQLVLSK.G	1051.64	0	0	0	0	0/0/0e+00/5e+04/0e+00/4e+03	0/0/0e+00/9e+04/0e+00/6e+04	1/0/2e+06/3e+05/4e+06/3e+05	0/0/0e+00/2e+05/0e+00/0e+00	1.24	1.17	1	1.84	102	102	102	102	1	2	5	899.119
				K.TESEEMLAK.M	1092.54	0	0	0	0	0/0/5e+04/1e+03/0e+00/1e+03	0/0/0e+00/1e+02/0e+00/0e+00	0/0/0e+00/1e+02/0e+00/3e+01	0/0/0e+00/2e+02/0e+00/0e+00	1.24	1.17	1	1.84	102	102	102	102	1	1	1	899.120
				K.TESEEMLAK.M	1092.54	0	0	0	0	1/1/0e+00/9e+02/5e+04/1e+03	0/0/0e+00/0e+00/0e+00/2e+02	0/0/0e+00/1e+02/0e+00/2e+02	0/0/0e+00/5e+01/0e+00/0e+00	1.24	1.17	1	1.84	102	102	102	102	1	1	2	899.121
				K.TESEEMLAK.M	1092.54	0	0	0	0	0/0/0e+00/6e+03/0e+00/1e+04	1/0/4e+05/8e+03/2e+05/1e+04	0/0/0e+00/1e+02/0e+00/3e+02	0/0/0e+00/5e+01/0e+00/2e+02	1.24	1.17	1	1.84	102	102	102	102	1	1	4	899.122
				K.VLNNGDLGENKGVNLPGVSIALPALAEK.D	2886.63	0	0	0	0	1/0/6e+05/5e+04/5e+05/3e+04	0/0/0e+00/0e+00/0e+00/2e+03	0/0/0e+00/2e+02/0e+00/1e+02	0/0/0e+00/0e+00/0e+00/2e+02	1.24	1.17	1	1.84	102	102	102	102	1	3	1	899.123
				K.VLNNGDLGENKGVNLPGVSIALPALAEK.D	2886.63	0	0	0	0	1/1/2e+05/8e+03/1e+05/1e+04	1/1/4e+05/7e+03/5e+05/5e+03	1/1/3e+05/2e+04/8e+05/1e+04	0/0/0e+00/8e+02/0e+00/3e+02	1.24	1.17	1	1.84	102	102	102	102	1	3	2	899.124
				K.VVITATQMLDSMIK.N	1604.89	0	0	0	0	1/1/0e+00/1e+05/2e+05/6e+04	0/0/0e+00/3e+05/0e+00/1e+05	0/0/8e+05/6e+05/8e+05/9e+04	1/0/4e+06/6e+05/4e+06/5e+05	1.24	1.17	1	1.84	102	102	102	102	1	2	2	899.125
				R.GAVETAEKLDAPLIVVATQGGK.S	2251.29	0	0	0	0	0/0/6e+05/1e+05/6e+05/2e+06	0/1/0e+00/4e+04/0e+00/7e+04	0/1/0e+00/1e+05/0e+00/2e+05	0/0/0e+00/6e+04/0e+00/2e+05	1.24	1.17	1	1.84	102	102	102	102	1	4	6	899.126
				R.KVVITATQMLDSMIK.N	1761.01	0	0	0	0	0/0/0e+00/2e+05/0e+00/6e+02	0/0/0e+00/3e+04/0e+00/1e+03	0/0/0e+00/6e+04/0e+00/1e+03	1/0/2e+05/4e+04/5e+05/4e+04	1.24	1.17	1	1.84	102	102	102	102	1	2	2	899.127
				R.KVVITATQMLDSMIK.N	1761.01	0	0	0	0	0/0/0e+00/2e+05/0e+00/3e+03	0/1/0e+00/2e+04/0e+00/2e+04	0/0/0e+00/3e+05/0e+00/6e+03	1/0/1e+05/6e+04/3e+05/4e+04	1.24	1.17	1	1.84	102	102	102	102	1	2	3	899.128
				R.KVVITATQMLDSMIK.N	1761.01	0	0	0	0	0/0/0e+00/2e+05/0e+00/7e+02	1/0/1e+05/5e+04/3e+05/3e+04	0/1/0e+00/5e+04/0e+00/1e+04	0/0/0e+00/2e+04/0e+00/1e+04	1.24	1.17	1	1.84	102	102	102	102	1	2	4	899.129
				R.LEFNNDNR.K	1048.49	0	0	0	0	0/0/0e+00/2e+02/0e+00/4e+02	0/2/0e+00/6e+03/0e+00/8e+03	1/0/2e+05/3e+04/3e+05/2e+04	0/0/0e+00/3e+02/0e+00/7e+02	1.24	1.17	1	1.84	102	102	102	102	1	1	3	899.130
				R.LEFNNDNR.K	1048.49	0	0	0	0	0/0/0e+00/2e+03/0e+00/2e+04	1/0/2e+05/3e+04/3e+05/3e+04	0/0/0e+00/3e+03/0e+00/1e+03	0/0/0e+00/1e+02/0e+00/3e+02	1.24	1.17	1	1.84	102	102	102	102	1	1	4	899.131
				R.LEFNNDNR.K	1048.49	0	0	0	0	0/0/0e+00/1e+04/0e+00/4e+04	0/0/0e+00/8e+03/0e+00/1e+04	0/0/0e+00/2e+04/0e+00/1e+04	0/0/0e+00/2e+03/0e+00/4e+04	1.24	1.17	1	1.84	102	102	102	102	1	2	1	899.132
				R.LEFNNDNRK.L	1204.62	0	0	0	0	0/0/0e+00/5e+04/0e+00/1e+04	0/1/0e+00/1e+05/0e+00/6e+04	1/0/2e+05/2e+05/3e+05/8e+04	0/1/0e+00/2e+05/0e+00/1e+05	1.24	1.17	1	1.84	102	102	102	102	1	2	3	899.133
				R.LEFNNDNRK.L	1204.62	0	0	0	0	0/0/0e+00/1e+05/0e+00/1e+06	1/0/3e+05/7e+04/5e+05/4e+04	0/1/0e+00/3e+04/0e+00/2e+04	0/0/0e+00/2e+04/0e+00/2e+04	1.24	1.17	1	1.84	102	102	102	102	1	2	5	899.134
				R.LNFSHGDYAEHGQR.I	1657.76	0	0	0	0	0/1/0e+00/5e+03/0e+00/4e+03	0/0/0e+00/1e+04/0e+00/4e+03	0/0/0e+00/2e+04/0e+00/2e+03	0/0/0e+00/1e+03/1e+05/2e+04	1.24	1.17	1	1.84	102	102	102	102	1	3	1	899.135
				R.LNFSHGDYAEHGQR.I	1657.76	0	0	0	0	0/0/0e+00/9e+03/0e+00/3e+04	1/0/8e+04/3e+03/2e+05/5e+03	0/0/0e+00/2e+03/0e+00/1e+04	0/0/0e+00/9e+01/0e+00/5e+02	1.24	1.17	1	1.84	102	102	102	102	1	3	6	899.136
				R.SDVIEIR.E	858.481	0	0	0	0	0/0/0e+00/2e+02/0e+00/3e+04	1/1/3e+05/3e+04/3e+05/2e+04	0/1/0e+00/3e+04/0e+00/3e+04	0/0/0e+00/6e+03/0e+00/5e+04	1.24	1.17	1	1.84	102	102	102	102	1	1	3	899.137
				R.SDVIEIR.E	858.481	0	0	0	0	1/0/3e+05/2e+04/3e+05/3e+04	0/0/0e+00/3e+04/0e+00/2e+05	0/0/0e+00/8e+03/0e+00/5e+03	0/0/0e+00/5e+02/0e+00/2e+04	1.24	1.17	1	1.84	102	102	102	102	1	1	5	899.138
				R.TMKLEGGNDVSLK.A	1474.81	0	0	0	0	1/1/1e+06/4e+05/7e+05/4e+05	1/1/1e+06/2e+05/1e+06/4e+04	0/0/0e+00/7e+03/0e+00/3e+04	0/2/0e+00/2e+03/0e+00/5e+03	1.24	1.17	1	1.84	102	102	102	102	1	3	5	899.139
900	P0A9K3	ybeZ PhoH-like protein	ybeZ			1.2	1.16	0.98	1.62	0.19	0.43	0.31	0.33	1.26	1.18	0.91	1.76	26	26	26	26	1	123	123456
				K.LGFLPGDLSQK.V	1229.7	1.58	1.37	0.98	2.14	1/1/2e+05/1e+05/5e+05/1e+05	1/1/1e+06/5e+05/1e+06/2e+05	0/1/0e+00/8e+05/0e+00/2e+05	1/1/9e+05/4e+05/2e+06/6e+05	1.26	1.18	0.91	1.76	26	26	26	26	1	2	1	900.1
				K.AVITGDVTQIDLPR.N	1524.85	1.1	1.92	0.96	0	1/1/1e+06/2e+05/8e+05/3e+05	1/1/8e+05/2e+05/1e+06/1e+05	1/1/6e+05/3e+05/7e+05/2e+05	0/2/0e+00/2e+05/0e+00/4e+05	1.26	1.18	0.91	1.76	26	26	26	26	1	2	5	900.2
				K.AVITGDVTQIDLPR.N	1524.85	0	0.89	0.52	1.47	0/0/0e+00/2e+05/0e+00/8e+05	0/2/0e+00/8e+05/0e+00/9e+05	1/1/2e+06/1e+05/7e+05/2e+05	0/1/0e+00/1e+06/0e+00/1e+06	1.26	1.18	0.91	1.76	26	26	26	26	1	2	6	900.3
				K.AVITGDVTQIDLPR.N	1524.85	1.15	0.88	0.51	0	1/1/1e+06/9e+04/8e+05/1e+05	0/2/0e+00/6e+05/0e+00/7e+05	0/2/0e+00/5e+05/0e+00/9e+05	0/0/0e+00/2e+05/0e+00/2e+05	1.26	1.18	0.91	1.76	26	26	26	26	1	3	6	900.4
				R.SLYVDTAPMR.G	1179.6	0	1.64	1.3	1.46	0/0/7e+05/3e+05/1e+06/7e+05	0/1/0e+00/6e+04/0e+00/3e+05	0/1/0e+00/8e+04/0e+00/1e+05	0/2/0e+00/7e+04/0e+00/8e+04	1.26	1.18	0.91	1.76	26	26	26	26	1	2	6	900.5
				K.TYLAVAAAVDALER.Q	1489.81	0	1.1	1.02	0	0/0/0e+00/4e+03/0e+00/3e+03	0/1/0e+00/2e+05/0e+00/1e+05	1/1/3e+05/7e+04/3e+05/5e+04	0/0/0e+00/2e+05/0e+00/9e+04	1.26	1.18	0.91	1.76	26	26	26	26	1	2	1	900.6
				R.EITLEPADNAR.L	1255.64	0	0.6	1.38	0	0/1/0e+00/3e+05/0e+00/5e+05	1/1/1e+06/6e+05/8e+05/3e+05	0/2/0e+00/1e+06/0e+00/1e+06	0/1/0e+00/9e+03/0e+00/2e+03	1.26	1.18	0.91	1.76	26	26	26	26	1	2	4	900.7
				R.GQIQDIEPEQIHLAIK.E	1888.05	0	0.65	0.64	0	0/1/0e+00/1e+05/0e+00/1e+05	1/1/4e+06/1e+06/4e+06/2e+05	1/1/1e+06/5e+05/7e+05/2e+05	0/0/0e+00/2e+05/0e+00/6e+04	1.26	1.18	0.91	1.76	26	26	26	26	1	3	4	900.8
				R.ILLTRPAVEAGEK.L	1451.87	1.29	0	0	2.39	0/2/0e+00/2e+05/0e+00/2e+05	0/1/0e+00/1e+05/0e+00/2e+04	0/0/0e+00/9e+03/0e+00/3e+04	1/1/6e+05/2e+05/1e+06/1e+05	1.26	1.18	0.91	1.76	26	26	26	26	1	3	5	900.9
				R.VLEQSAESVPEYGK.A	1590.81	0	1.36	0	1.94	0/0/0e+00/5e+04/0e+00/3e+04	1/1/2e+05/7e+04/6e+05/3e+04	1/0/9e+05/1e+05/7e+05/2e+05	0/1/0e+00/1e+04/0e+00/8e+03	1.26	1.18	0.91	1.76	26	26	26	26	1	2	3	900.10
				K.LTGRPICVTAAADILR.S	1753.99	0	0	0	1.98	0/0/0e+00/5e+05/0e+00/7e+04	0/0/0e+00/9e+03/0e+00/4e+03	0/0/0e+00/1e+04/0e+00/7e+03	1/1/2e+05/4e+04/5e+05/5e+04	1.26	1.18	0.91	1.76	26	26	26	26	1	2	5	900.11
				K.LTGRPICVTAAADILR.S	1753.99	0	0	0	1.38	0/0/0e+00/2e+06/0e+00/8e+04	0/0/0e+00/5e+04/0e+00/4e+04	0/0/0e+00/3e+04/0e+00/9e+04	1/1/1e+06/1e+05/1e+06/1e+05	1.26	1.18	0.91	1.76	26	26	26	26	1	3	6	900.12
				R.DNHFKLTGR.P	1142.62	0	0.73	0	0	0/0/0e+00/3e+05/0e+00/2e+05	0/1/0e+00/1e+05/0e+00/8e+04	0/0/4e+05/4e+05/2e+05/5e+05	0/0/0e+00/4e+05/0e+00/2e+05	1.26	1.18	0.91	1.76	26	26	26	26	1	2	2	900.13
				R.EITLEPADNAR.L	1255.64	0	0	0.67	0	0/0/0e+00/1e+05/0e+00/1e+05	0/0/0e+00/1e+05/0e+00/5e+05	1/1/2e+06/6e+05/2e+06/3e+05	0/0/0e+00/4e+03/0e+00/2e+04	1.26	1.18	0.91	1.76	26	26	26	26	1	2	3	900.14
				R.IGFNSK.A	720.417	0	0	1.21	0	0/1/0e+00/5e+03/0e+00/7e+03	0/0/0e+00/8e+03/0e+00/2e+02	0/1/0e+00/6e+04/0e+00/3e+04	1/0/4e+04/8e+03/9e+04/7e+03	1.26	1.18	0.91	1.76	26	26	26	26	1	1	3	900.15
				R.ILLTRPAVEAGEK.L	1451.87	0	0	0.49	0	0/1/0e+00/5e+04/0e+00/6e+04	1/0/9e+04/3e+04/2e+05/2e+04	1/1/3e+05/4e+04/2e+05/4e+03	0/0/4e+04/7e+03/2e+05/1e+04	1.26	1.18	0.91	1.76	26	26	26	26	1	2	6	900.16
				R.IVNAYEAWEEAEQK.R	1734.85	0	1.22	0	0	0/0/0e+00/2e+05/4e+05/1e+05	1/1/6e+05/4e+05/7e+05/4e+05	1/0/0e+00/8e+04/3e+05/8e+04	0/0/0e+00/1e+05/0e+00/1e+05	1.26	1.18	0.91	1.76	26	26	26	26	1	2	4	900.17
				R.NTKSGLR.H	830.497	0	0	1.11	0	1/0/1e+05/7e+04/4e+05/9e+04	0/0/0e+00/3e+04/0e+00/3e+04	0/1/0e+00/1e+05/0e+00/8e+04	0/1/0e+00/1e+05/0e+00/6e+04	1.26	1.18	0.91	1.76	26	26	26	26	1	2	2	900.18
				R.NTKSGLR.H	830.497	0	1.27	0	0	0/1/0e+00/1e+05/0e+00/1e+05	0/2/0e+00/8e+04/0e+00/6e+04	1/1/3e+06/3e+05/4e+06/8e+05	0/0/0e+00/2e+04/0e+00/4e+04	1.26	1.18	0.91	1.76	26	26	26	26	1	2	3	900.19
				R.NVIEVAPLAYMR.G	1402.76	0	0	0	1.62	0/0/0e+00/4e+05/0e+00/1e+06	0/0/0e+00/2e+06/0e+00/4e+05	0/0/0e+00/1e+06/0e+00/3e+05	1/1/1e+06/4e+05/2e+06/6e+05	1.26	1.18	0.91	1.76	26	26	26	26	1	2	5	900.20
				R.RLGIEINR.R	997.603	0	1.9	0	0	0/0/0e+00/9e+04/0e+00/2e+05	0/1/0e+00/3e+05/0e+00/3e+05	0/0/0e+00/4e+05/1e+05/8e+04	0/0/0e+00/6e+05/0e+00/3e+05	1.26	1.18	0.91	1.76	26	26	26	26	1	2	1	900.21
				R.RLGIEINR.R	997.603	0	0	0	1.61	0/0/0e+00/3e+05/0e+00/1e+05	0/0/0e+00/2e+04/0e+00/4e+03	0/1/0e+00/1e+05/0e+00/9e+04	1/1/2e+05/1e+05/4e+05/8e+04	1.26	1.18	0.91	1.76	26	26	26	26	1	2	2	900.22
				R.RLGIEINRR.D	1153.7	0	0.95	0	0	0/0/0e+00/3e+05/0e+00/7e+05	0/1/0e+00/5e+05/0e+00/5e+05	0/1/0e+00/3e+05/0e+00/1e+05	0/0/0e+00/7e+04/2e+05/8e+04	1.26	1.18	0.91	1.76	26	26	26	26	1	2	3	900.23
				R.SLYVDTAPMR.G	1179.6	1.2	0	0	0	0/1/0e+00/2e+05/0e+00/2e+05	1/0/2e+05/4e+05/1e+06/7e+05	1/0/3e+05/4e+05/3e+06/4e+05	0/0/0e+00/6e+05/0e+00/6e+04	1.26	1.18	0.91	1.76	26	26	26	26	1	2	5	900.24
				R.TPNQAQYIANILDHDITFGVGPAGTGK.T	2854.47	0	0	0	1.6	0/0/0e+00/9e+04/0e+00/4e+04	1/0/5e+05/3e+05/2e+06/3e+05	0/1/0e+00/9e+04/0e+00/3e+05	1/1/1e+06/4e+05/1e+06/1e+05	1.26	1.18	0.91	1.76	26	26	26	26	1	3	4	900.25
				R.VLEQSAESVPEYGK.A	1590.81	0	0	1.09	0	0/0/0e+00/1e+04/0e+00/1e+04	0/0/0e+00/1e+04/0e+00/6e+02	1/1/2e+05/1e+05/4e+05/1e+05	0/0/0e+00/1e+04/0e+00/1e+04	1.26	1.18	0.91	1.76	26	26	26	26	1	2	2	900.26
				K.AVITGDVTQIDLPR.N	1524.85	0	0	0	0	0/1/0e+00/9e+04/0e+00/4e+05	0/1/0e+00/9e+05/0e+00/8e+05	0/2/0e+00/1e+06/0e+00/1e+06	1/1/8e+05/3e+05/1e+06/2e+05	1.26	1.18	0.91	1.76	26	26	26	26	1	2	1	900.27
				K.TYLAVAAAVDALER.Q	1489.81	0	0	0	0	0/2/0e+00/5e+03/0e+00/1e+04	1/0/8e+04/6e+04/7e+04/5e+04	0/0/0e+00/7e+05/0e+00/2e+05	0/0/1e+05/1e+05/2e+05/2e+05	1.26	1.18	0.91	1.76	26	26	26	26	1	2	2	900.28
				K.TYLAVAAAVDALER.Q	1489.81	0	0	0	0	0/0/0e+00/8e+02/0e+00/8e+02	0/0/8e+04/1e+04/0e+00/7e+03	0/1/0e+00/4e+04/0e+00/4e+04	0/0/0e+00/3e+02/0e+00/6e+02	1.26	1.18	0.91	1.76	26	26	26	26	1	3	6	900.29
				R.GQIQDIEPEQIHLAIK.E	1888.05	0	0	0	0	0/1/0e+00/2e+04/0e+00/2e+03	0/0/0e+00/3e+02/0e+00/2e+03	1/0/6e+05/6e+04/4e+05/6e+03	0/0/0e+00/6e+04/0e+00/6e+03	1.26	1.18	0.91	1.76	26	26	26	26	1	2	3	900.30
				R.ILLTRPAVEAGEK.L	1451.87	0	0	0	0	0/1/0e+00/1e+05/0e+00/8e+04	0/0/0e+00/5e+05/0e+00/9e+03	0/0/0e+00/1e+04/0e+00/3e+03	1/0/0e+00/2e+04/2e+05/2e+04	1.26	1.18	0.91	1.76	26	26	26	26	1	2	5	900.31
				R.LGIEINR.R	841.502	0	0	0	0	0/0/0e+00/4e+04/0e+00/6e+04	0/0/2e+06/1e+06/1e+05/2e+05	0/0/0e+00/7e+05/0e+00/2e+05	0/0/0e+00/2e+06/0e+00/5e+04	1.26	1.18	0.91	1.76	26	26	26	26	1	2	1	900.32
				R.LLSLCGPFDDNIK.Q	1546.81	0	0	0	0	0/0/0e+00/8e+04/0e+00/1e+05	0/0/0e+00/3e+05/0e+00/9e+05	0/0/3e+05/1e+05/3e+05/3e+05	0/0/0e+00/4e+05/0e+00/5e+05	1.26	1.18	0.91	1.76	26	26	26	26	1	2	1	900.33
				R.LLSLCGPFDDNIK.Q	1546.81	0	0	0	0	1/0/6e+05/1e+05/7e+05/2e+05	0/0/0e+00/2e+05/0e+00/8e+05	0/0/0e+00/3e+05/0e+00/5e+05	0/0/0e+00/3e+05/0e+00/2e+05	1.26	1.18	0.91	1.76	26	26	26	26	1	2	4	900.34
				R.LLSLCGPFDDNIK.Q	1546.81	0	0	0	0	0/1/0e+00/2e+05/0e+00/2e+05	0/0/0e+00/3e+05/0e+00/8e+05	0/0/1e+06/4e+05/8e+05/7e+05	0/1/0e+00/4e+05/0e+00/5e+05	1.26	1.18	0.91	1.76	26	26	26	26	1	2	5	900.35
				R.LLSLCGPFDDNIK.Q	1546.81	0	0	0	0	0/0/0e+00/1e+05/0e+00/2e+05	0/0/6e+05/4e+05/8e+05/8e+05	0/1/0e+00/5e+05/0e+00/1e+06	0/1/0e+00/1e+05/0e+00/3e+05	1.26	1.18	0.91	1.76	26	26	26	26	1	2	6	900.36
				R.RLGIEINRR.D	1153.7	0	0	0	0	0/1/0e+00/8e+04/0e+00/2e+05	1/0/3e+05/8e+04/0e+00/1e+03	0/0/0e+00/1e+04/0e+00/2e+04	0/0/0e+00/7e+04/0e+00/2e+04	1.26	1.18	0.91	1.76	26	26	26	26	1	2	1	900.37
				R.TLNDAFIILDESQNTTIEQMK.M	2480.26	0	0	0	0	0/0/0e+00/7e+02/0e+00/1e+03	0/0/0e+00/2e+03/0e+00/1e+02	0/0/2e+05/3e+04/0e+00/2e+03	0/0/0e+00/8e+03/0e+00/3e+04	1.26	1.18	0.91	1.76	26	26	26	26	1	2	3	900.38
				R.TPNQAQYIANILDHDITFGVGPAGTGK.T	2854.47	0	0	0	0	0/3/0e+00/3e+04/0e+00/3e+04	0/0/0e+00/1e+05/0e+00/9e+04	1/0/1e+06/3e+05/2e+06/6e+05	0/0/0e+00/1e+05/0e+00/1e+05	1.26	1.18	0.91	1.76	26	26	26	26	1	3	3	900.39
				R.TPNQAQYIANILDHDITFGVGPAGTGK.T	2854.47	0	0	0	0	0/0/0e+00/2e+05/0e+00/8e+05	0/1/0e+00/2e+05/0e+00/2e+05	0/0/0e+00/6e+04/0e+00/6e+04	1/0/5e+05/2e+05/7e+05/1e+05	1.26	1.18	0.91	1.76	26	26	26	26	1	3	5	900.40
				R.VLEQSAESVPEYGK.A	1590.81	0	0	0	0	1/0/1e+06/2e+05/2e+06/2e+05	0/0/0e+00/6e+04/0e+00/3e+04	0/1/0e+00/6e+03/0e+00/4e+03	0/0/0e+00/5e+04/0e+00/8e+02	1.26	1.18	0.91	1.76	26	26	26	26	1	2	4	900.41
				R.VLEQSAESVPEYGK.A	1590.81	0	0	0	0	0/1/0e+00/5e+05/0e+00/6e+05	0/0/3e+05/6e+04/3e+05/9e+04	0/0/0e+00/4e+04/0e+00/4e+04	0/0/0e+00/2e+04/0e+00/2e+04	1.26	1.18	0.91	1.76	26	26	26	26	1	2	5	900.42
901	P33920	yejK Nucleoid-associated protein YejK	yejK			1.09	1.16	0.99	1.62	0.18	6.65	0.18	0.84	1.09	3.55	1.07	1.8	13	13	13	13	1	234	123456
				K.AYGLFSEESELAQTLR.L	1841.92	0.96	1.22	0	1.07	1/1/4e+05/3e+04/4e+05/3e+04	1/1/3e+05/3e+04/3e+05/4e+04	0/2/0e+00/3e+04/0e+00/3e+04	1/1/2e+05/1e+05/4e+05/1e+05	1.09	3.55	1.07	1.8	13	13	13	13	1	2	1	901.1
				R.IFWDPATDTLTIK.G	1575.85	0	1.41	1.33	1.62	1/0/3e+05/7e+04/3e+05/5e+04	1/1/4e+05/1e+05/1e+06/1e+05	1/1/7e+05/1e+05/1e+06/2e+05	1/1/1e+06/2e+05/3e+06/2e+05	1.09	3.55	1.07	1.8	13	13	13	13	1	2	6	901.2
				K.AYGLFSEESELAQTLR.L	1841.92	0	0.98	0.92	0	0/1/0e+00/1e+04/0e+00/1e+04	0/1/0e+00/6e+04/0e+00/5e+04	1/1/9e+05/1e+05/7e+05/6e+04	0/1/0e+00/2e+04/0e+00/3e+04	1.09	3.55	1.07	1.8	13	13	13	13	1	2	6	901.3
				R.VNENLDINPTHYLDINHADIVAR.I	2674.35	0	1.04	0.86	0	0/0/0e+00/1e+04/0e+00/7e+03	0/1/0e+00/6e+04/0e+00/8e+04	1/0/1e+06/1e+05/3e+05/8e+04	0/1/0e+00/2e+04/0e+00/1e+04	1.09	3.55	1.07	1.8	13	13	13	13	1	4	5	901.4
				R.YLTFLK.G	839.516	0	1.7	0.99	0	0/0/0e+00/7e+02/0e+00/4e+03	0/1/0e+00/4e+04/0e+00/7e+04	0/3/0e+00/2e+05/0e+00/1e+05	1/0/2e+05/4e+04/4e+05/9e+04	1.09	3.55	1.07	1.8	13	13	13	13	1	2	1	901.5
				K.ELAGVSEVSFTEFAAEK.G	1869.94	0	0.96	0	0	0/1/0e+00/6e+03/0e+00/1e+04	0/4/0e+00/5e+04/0e+00/3e+04	1/0/4e+06/3e+05/4e+05/2e+04	0/0/0e+00/2e+05/0e+00/2e+05	1.09	3.55	1.07	1.8	13	13	13	13	1	2	4	901.6
				K.RDEQNLELVLR.D	1411.78	0	20	0	0	0/1/0e+00/4e+02/0e+00/6e+03	1/1/0e+00/4e+02/6e+04/1e+04	0/0/0e+00/2e+03/0e+00/6e+03	0/0/0e+00/2e+02/0e+00/7e+01	1.09	3.55	1.07	1.8	13	13	13	13	1	3	3	901.7
				M.SLDINQIALHQLIK.R	1660.99	1.22	0	0	0	0/1/0e+00/2e+06/0e+00/2e+06	0/1/0e+00/4e+04/0e+00/2e+03	0/0/0e+00/9e+03/0e+00/6e+03	1/0/3e+05/1e+05/4e+05/2e+04	1.09	3.55	1.07	1.8	13	13	13	13	1	2	6	901.8
				R.DSLLEPTETVVEMVAELHR.V	2196.12	0	0	1.25	0	0/0/0e+00/2e+04/0e+00/7e+04	0/0/0e+00/5e+04/0e+00/2e+05	1/1/7e+05/7e+04/1e+06/9e+04	0/0/0e+00/2e+04/0e+00/5e+05	1.09	3.55	1.07	1.8	13	13	13	13	1	3	4	901.9
				R.IDLTEWETNPESTR.Y	1717.82	0	0	1.19	0	0/2/0e+00/4e+04/0e+00/5e+04	0/0/0e+00/2e+04/0e+00/2e+03	1/1/4e+05/2e+05/3e+05/3e+05	0/0/0e+00/7e+03/0e+00/2e+04	1.09	3.55	1.07	1.8	13	13	13	13	1	2	3	901.10
				R.IFWDPATDTLTIK.G	1575.85	0	1.09	0	0	0/1/0e+00/5e+03/0e+00/2e+04	0/1/0e+00/6e+04/0e+00/7e+04	1/0/0e+00/1e+04/0e+00/2e+04	0/0/0e+00/8e+04/0e+00/9e+04	1.09	3.55	1.07	1.8	13	13	13	13	1	2	1	901.11
				R.QGEEDFLAFSR.A	1325.63	0	0	0.96	0	0/1/0e+00/8e+03/0e+00/2e+04	0/0/0e+00/2e+04/0e+00/4e+04	1/1/3e+05/8e+04/9e+05/1e+05	0/1/0e+00/4e+04/0e+00/7e+03	1.09	3.55	1.07	1.8	13	13	13	13	1	2	3	901.12
				R.YLTFLK.G	839.516	0	0	0	2.72	0/0/0e+00/1e+03/0e+00/3e+03	0/0/3e+05/1e+05/7e+05/7e+05	0/0/0e+00/1e+05/0e+00/4e+04	0/1/0e+00/2e+05/0e+00/1e+06	1.09	3.55	1.07	1.8	13	13	13	13	1	2	2	901.13
				K.FAGSGGGLTINFDAMLLGER.I	2054.03	0	0	0	0	0/1/0e+00/1e+05/0e+00/6e+04	0/0/0e+00/1e+04/0e+00/9e+04	0/0/0e+00/1e+04/0e+00/1e+05	1/0/0e+00/2e+04/1e+05/9e+04	1.09	3.55	1.07	1.8	13	13	13	13	1	2	6	901.14
				K.GYELEESFPADR.S	1439.66	0	0	0	0	0/1/0e+00/1e+04/0e+00/9e+03	0/0/0e+00/3e+03/0e+00/2e+04	0/0/4e+05/1e+05/7e+05/1e+05	0/1/0e+00/4e+04/0e+00/7e+04	1.09	3.55	1.07	1.8	13	13	13	13	1	2	2	901.15
				K.GYELEESFPADR.S	1439.66	0	0	0	0	0/0/0e+00/3e+03/0e+00/3e+03	0/0/4e+05/4e+04/3e+05/3e+04	0/1/0e+00/5e+04/0e+00/2e+05	0/0/0e+00/6e+03/0e+00/2e+04	1.09	3.55	1.07	1.8	13	13	13	13	1	2	3	901.16
				R.AATGRLRDELAK.Y	1355.79	0	0	0	0	0/0/0e+00/3e+02/0e+00/3e+02	0/0/0e+00/0e+00/0e+00/3e+02	0/0/0e+00/1e+03/0e+00/3e+03	0/0/0e+00/0e+00/0e+00/3e+02	1.09	3.55	1.07	1.8	13	13	13	13	1	3	3	901.17
				R.LQRQGEEDFLAFSR.A	1722.87	0	0	0	0	0/0/0e+00/5e+04/0e+00/6e+04	0/1/0e+00/4e+04/0e+00/7e+04	0/0/0e+00/3e+05/0e+00/9e+05	0/0/5e+04/2e+05/4e+04/2e+05	1.09	3.55	1.07	1.8	13	13	13	13	1	3	2	901.18
				R.QGEEDFLAFSRAATGRLR.D	2052.06	0	0	0	0	0/0/0e+00/1e+05/0e+00/5e+04	0/0/0e+00/4e+03/0e+00/4e+05	0/0/0e+00/6e+04/0e+00/3e+05	1/0/1e+05/3e+05/5e+05/3e+05	1.09	3.55	1.07	1.8	13	13	13	13	1	2	6	901.19
				R.VNENLDINPTHYLDINHADIVAR.I	2674.35	0	0	0	0	0/0/0e+00/5e+04/0e+00/5e+04	0/0/0e+00/4e+05/0e+00/1e+06	1/0/2e+05/2e+05/0e+00/4e+04	0/0/0e+00/2e+05/0e+00/2e+05	1.09	3.55	1.07	1.8	13	13	13	13	1	3	4	901.20
902	Reverse_P64557	ygfM Uncharacterized protein YgfM	ygfM			0	1.11	1.01	1.62	0	0	0	1.68	NaN	1.11	1.01	1.62	2	2	2	2	1	2	24
				R.AAIEGGITSQNR.V	1243.65	0	0	1.01	2.8	0/0/0e+00/5e+04/0e+00/5e+05	1/1/1e+05/3e+04/2e+06/5e+05	0/1/0e+00/3e+05/0e+00/5e+05	0/1/0e+00/4e+05/0e+00/6e+05	NaN	1.11	1.01	1.62	2	2	2	2	1	2	2	902.1
				R.ADRLPQLRSMAGIR.L	1610.9	0	1.11	0	0.43	0/0/0e+00/1e+05/0e+00/4e+04	0/1/0e+00/4e+05/0e+00/4e+05	1/0/0e+00/2e+04/7e+05/1e+05	0/1/0e+00/3e+05/0e+00/1e+05	NaN	1.11	1.01	1.62	2	2	2	2	1	2	4	902.2
				R.MGDHDTMAVAATVVTLGAQSRSIKRTACTR.Y	3260.66	0	0	0	0	0/0/0e+00/2e+03/0e+00/3e+04	0/0/0e+00/1e+03/0e+00/2e+04	0/1/0e+00/1e+03/0e+00/6e+03	0/1/0e+00/1e+03/0e+00/3e+03	NaN	1.11	1.01	1.62	2	2	2	2	1	3	5	902.3
				R.TPTANLK.S	799.48	0	0	0	0	0/1/0e+00/8e+04/0e+00/1e+03	0/0/0e+00/1e+05/0e+00/9e+03	0/0/2e+05/5e+04/2e+05/9e+03	0/0/0e+00/2e+04/0e+00/2e+03	NaN	1.11	1.01	1.62	2	2	2	2	1	1	6	902.4
				R.TPTANLKSGGAFWVAEDQYR.R	2267.14	0	0	0	0	0/1/0e+00/3e+03/0e+00/3e+03	0/0/0e+00/3e+03/0e+00/5e+03	0/0/0e+00/3e+03/0e+00/4e+03	0/0/0e+00/1e+03/0e+00/3e+03	NaN	1.11	1.01	1.62	2	2	2	2	1	3	2	902.5
903	P0AGG8	tldD Metalloprotease TldD	tldD			0	1.49	1.02	1.62	0	0.35	0.35	0.38	NaN	1.56	0.91	1.62	7	7	7	7	1	23	123456
				K.VQTLGAVEHSPLYTSVDPLQSMSR.E	2643.34	0	1.49	1.07	0	0/0/0e+00/4e+05/0e+00/5e+04	0/1/0e+00/4e+04/0e+00/7e+04	1/1/7e+05/7e+04/4e+05/9e+04	0/0/0e+00/1e+04/0e+00/2e+04	NaN	1.56	0.91	1.62	7	7	7	7	1	3	1	903.1
				K.VQTLGAVEHSPLYTSVDPLQSMSR.E	2643.34	0	1.26	0	1.89	0/0/0e+00/2e+05/0e+00/2e+04	1/1/3e+05/7e+04/3e+05/2e+05	0/0/0e+00/4e+04/0e+00/1e+05	1/1/3e+05/1e+05/5e+05/1e+05	NaN	1.56	0.91	1.62	7	7	7	7	1	3	2	903.2
				K.EGQSLPVGVGQPTLK.V	1564.88	0	0	0.96	0	0/0/0e+00/8e+03/0e+00/4e+03	0/1/0e+00/3e+05/0e+00/1e+05	1/1/4e+05/2e+05/3e+05/7e+04	0/1/0e+00/3e+05/0e+00/2e+05	NaN	1.56	0.91	1.62	7	7	7	7	1	2	4	903.3
				K.LDILRRVDK.V	1182.74	0	1.94	0	0	0/0/0e+00/8e+04/0e+00/7e+02	0/1/0e+00/9e+05/0e+00/4e+05	0/0/3e+06/8e+05/7e+05/2e+05	0/0/0e+00/6e+04/0e+00/8e+02	NaN	1.56	0.91	1.62	7	7	7	7	1	2	5	903.4
				K.TGFAYADQISLLALEQSAQAAR.T	2352.22	0	0	0	1.35	0/0/0e+00/1e+04/0e+00/2e+03	0/0/0e+00/2e+03/0e+00/3e+03	0/0/0e+00/5e+03/0e+00/5e+03	1/1/1e+05/2e+04/2e+05/4e+04	NaN	1.56	0.91	1.62	7	7	7	7	1	2	3	903.5
				K.VQTLGAVEHSPLYTSVDPLQSMSR.E	2643.34	0	0	1.2	0	0/0/0e+00/4e+05/0e+00/2e+05	0/0/0e+00/3e+05/0e+00/6e+04	1/1/5e+05/3e+04/5e+05/5e+04	0/0/0e+00/3e+06/0e+00/2e+05	NaN	1.56	0.91	1.62	7	7	7	7	1	3	6	903.6
				R.MTNTYMLPGK.S	1210.61	0	0	0.4	0	0/0/0e+00/3e+05/0e+00/5e+05	0/0/0e+00/2e+06/0e+00/1e+06	0/1/0e+00/3e+05/0e+00/7e+05	1/0/4e+05/8e+04/7e+05/8e+05	NaN	1.56	0.91	1.62	7	7	7	7	1	2	4	903.7
				K.GATLIGSGIETMQQISMVGNDLK.L	2419.25	0	0	0	0	0/3/0e+00/3e+04/0e+00/1e+04	0/1/0e+00/2e+04/0e+00/3e+04	0/0/0e+00/1e+04/0e+00/4e+04	1/0/0e+00/7e+04/2e+05/4e+04	NaN	1.56	0.91	1.62	7	7	7	7	1	2	6	903.8
				K.HQDLFAILGQLAER.R	1637.89	0	0	0	0	0/0/0e+00/5e+03/0e+00/3e+04	0/0/0e+00/3e+04/0e+00/7e+04	0/0/0e+00/8e+04/0e+00/2e+05	1/0/8e+04/1e+04/1e+05/5e+04	NaN	1.56	0.91	1.62	7	7	7	7	1	2	3	903.9
				K.HQDLFAILGQLAER.R	1637.89	0	0	0	0	0/0/0e+00/2e+04/0e+00/4e+04	0/0/0e+00/2e+04/0e+00/5e+04	0/0/0e+00/7e+03/0e+00/4e+04	1/0/0e+00/2e+03/9e+04/6e+03	NaN	1.56	0.91	1.62	7	7	7	7	1	3	3	903.10
				K.TGFAYADQISLLALEQSAQAAR.T	2352.22	0	0	0	0	0/0/0e+00/7e+03/0e+00/2e+03	0/2/0e+00/1e+04/0e+00/2e+04	0/0/3e+05/5e+04/4e+05/1e+04	0/1/0e+00/4e+04/0e+00/3e+04	NaN	1.56	0.91	1.62	7	7	7	7	1	2	2	903.11
				R.FGYEFFLADLDGEVR.A	1805.87	0	0	0	0	0/0/0e+00/8e+03/0e+00/7e+03	0/0/0e+00/5e+04/0e+00/7e+04	0/0/0e+00/4e+04/0e+00/1e+05	0/0/5e+04/9e+03/0e+00/1e+04	NaN	1.56	0.91	1.62	7	7	7	7	1	2	4	903.12
				R.IIKDGSYNIDQGVGVR.A	1788.97	0	0	0	0	0/0/5e+05/9e+05/5e+05/3e+05	0/0/6e+05/3e+05/2e+05/1e+05	0/0/0e+00/1e+06/0e+00/2e+06	0/0/0e+00/1e+05/0e+00/1e+05	NaN	1.56	0.91	1.62	7	7	7	7	1	3	6	903.13
				R.LMGMTPTGNGR.R	1161.56	0	0	0	0	0/0/0e+00/5e+04/0e+00/2e+04	0/0/0e+00/8e+04/0e+00/7e+04	0/0/0e+00/6e+04/0e+00/6e+04	0/0/0e+00/5e+02/0e+00/9e+02	NaN	1.56	0.91	1.62	7	7	7	7	1	2	4	903.14
				R.MTNTYMLPGK.S	1210.61	0	0	0	0	0/0/0e+00/1e+06/0e+00/4e+06	0/1/0e+00/5e+05/0e+00/7e+05	0/0/0e+00/1e+05/0e+00/2e+05	1/0/2e+05/3e+04/1e+05/2e+05	NaN	1.56	0.91	1.62	7	7	7	7	1	2	5	903.15
				R.PLVRLSVSVLVEEDGK.R	1795.05	0	0	0	0	0/1/0e+00/5e+04/0e+00/2e+04	0/0/0e+00/8e+03/0e+00/0e+00	0/1/0e+00/2e+05/0e+00/1e+05	0/0/0e+00/9e+04/0e+00/1e+04	NaN	1.56	0.91	1.62	7	7	7	7	1	2	3	903.16
904	P33643	rluD Ribosomal large subunit pseudouridine synthase D	rluD			0.92	0.88	1.03	1.62	0.25	0.2	0.18	0.06	1.01	0.9	1.03	1.63	10	10	10	10	1	23	1256
				R.VQLTATVSENQLGQR.L	1670.9	0.82	1.17	0.91	0	0/1/0e+00/4e+05/0e+00/3e+05	1/1/3e+05/2e+05/4e+05/1e+05	1/1/3e+05/2e+05/2e+05/1e+05	0/3/0e+00/3e+04/0e+00/3e+04	1.01	0.9	1.03	1.63	10	10	10	10	1	2	5	904.1
				R.LVESLQR.R	871.513	0	0	1.16	1.62	0/0/0e+00/4e+05/0e+00/2e+05	0/0/1e+06/9e+05/6e+05/1e+05	0/1/0e+00/1e+05/0e+00/1e+05	0/1/0e+00/6e+04/0e+00/2e+05	1.01	0.9	1.03	1.63	10	10	10	10	1	2	6	904.2
				K.DTTGLMVVAK.T	1089.61	0	0.69	0	0	0/1/0e+00/5e+04/0e+00/1e+05	0/1/0e+00/2e+04/0e+00/7e+04	0/1/0e+00/1e+06/0e+00/2e+06	0/0/0e+00/1e+04/0e+00/8e+03	1.01	0.9	1.03	1.63	10	10	10	10	1	2	2	904.3
				K.GASEAFISTLR.K	1178.63	0	0.88	0	0	1/0/8e+05/4e+05/1e+06/7e+05	0/1/0e+00/3e+05/0e+00/5e+05	0/0/4e+05/4e+05/6e+05/4e+05	0/1/0e+00/3e+05/0e+00/6e+05	1.01	0.9	1.03	1.63	10	10	10	10	1	2	1	904.4
				R.DLVVHPGAGNPDGTVLNALLHYYPPIADVPR.A	3308.74	0	0	0	1.58	0/1/0e+00/2e+04/0e+00/2e+04	0/2/0e+00/3e+04/0e+00/5e+04	0/0/0e+00/3e+04/0e+00/7e+04	1/1/2e+06/4e+04/3e+06/6e+04	1.01	0.9	1.03	1.63	10	10	10	10	1	3	1	904.5
				R.IKEWILDQR.V	1255.73	0	0	0	1.7	0/0/0e+00/3e+02/0e+00/6e+02	0/0/0e+00/7e+04/0e+00/3e+03	0/0/0e+00/1e+05/0e+00/2e+04	1/1/8e+05/5e+04/1e+06/9e+04	1.01	0.9	1.03	1.63	10	10	10	10	1	3	5	904.6
				R.LDQALAEMFPDYSR.S	1682.8	0.97	0	0	0	1/1/4e+05/2e+05/5e+05/3e+05	0/0/0e+00/2e+04/0e+00/7e+04	0/0/0e+00/2e+04/0e+00/3e+04	0/2/0e+00/1e+04/0e+00/2e+04	1.01	0.9	1.03	1.63	10	10	10	10	1	2	1	904.7
				R.LDQALAEMFPDYSR.S	1682.8	0	0.88	0	0	0/1/0e+00/3e+04/0e+00/8e+04	0/1/0e+00/1e+06/0e+00/1e+06	0/0/8e+05/3e+05/7e+05/5e+05	0/0/0e+00/5e+04/0e+00/1e+05	1.01	0.9	1.03	1.63	10	10	10	10	1	2	6	904.8
				R.QALHATMLR.L	1067.59	1.37	0	0	0	0/1/0e+00/2e+05/0e+00/3e+05	0/0/0e+00/1e+05/0e+00/2e+06	1/0/8e+04/1e+04/1e+05/1e+05	0/0/0e+00/6e+04/0e+00/2e+05	1.01	0.9	1.03	1.63	10	10	10	10	1	2	6	904.9
				R.VQLTATVSENQLGQR.L	1670.9	0.88	0	0	0	1/1/5e+05/1e+05/3e+05/1e+05	0/0/0e+00/4e+04/0e+00/3e+03	0/0/0e+00/4e+04/0e+00/5e+03	0/0/0e+00/2e+03/0e+00/6e+03	1.01	0.9	1.03	1.63	10	10	10	10	1	2	6	904.10
				K.DTTGLMVVAKTVPAQTR.L	1843.02	0	0	0	0	0/0/0e+00/2e+03/0e+00/1e+03	0/0/0e+00/2e+03/0e+00/0e+00	0/1/0e+00/2e+03/0e+00/2e+03	0/0/0e+00/4e+02/0e+00/2e+03	1.01	0.9	1.03	1.63	10	10	10	10	1	3	6	904.11
				K.GASEAFISTLR.K	1178.63	0	0	0	0	0/0/0e+00/2e+05/0e+00/7e+05	0/0/0e+00/1e+06/0e+00/1e+06	1/0/1e+06/8e+05/2e+06/7e+05	0/0/0e+00/6e+05/0e+00/6e+05	1.01	0.9	1.03	1.63	10	10	10	10	1	2	6	904.12
				R.IMEHFRVHTRLRLRLETGR.T	2448.38	0	0	0	0	0/0/0e+00/8e+03/0e+00/3e+03	0/0/2e+05/1e+05/0e+00/7e+03	0/2/0e+00/2e+04/0e+00/9e+03	0/0/0e+00/2e+03/0e+00/1e+03	1.01	0.9	1.03	1.63	10	10	10	10	1	3	6	904.13
				R.LDKDTTGLMVVAK.T	1473.85	0	0	0	0	0/0/2e+05/5e+04/0e+00/3e+04	0/0/0e+00/7e+04/0e+00/2e+04	0/0/0e+00/1e+05/0e+00/8e+03	0/0/0e+00/1e+05/0e+00/5e+04	1.01	0.9	1.03	1.63	10	10	10	10	1	2	2	904.14
				R.LDKDTTGLMVVAK.T	1473.85	0	0	0	0	0/0/0e+00/9e+04/0e+00/3e+04	0/0/0e+00/7e+05/0e+00/9e+03	0/0/0e+00/1e+04/0e+00/3e+04	0/0/0e+00/4e+04/0e+00/2e+03	1.01	0.9	1.03	1.63	10	10	10	10	1	2	4	904.15
				R.LDKDTTGLMVVAK.T	1473.85	0	0	0	0	0/0/0e+00/6e+04/0e+00/1e+05	0/0/0e+00/1e+06/0e+00/3e+05	0/0/3e+05/3e+05/4e+05/4e+05	0/0/0e+00/5e+05/0e+00/2e+05	1.01	0.9	1.03	1.63	10	10	10	10	1	3	5	904.16
				R.LDQALAEMFPDYSR.S	1682.8	0	0	0	0	0/2/0e+00/4e+04/0e+00/5e+04	0/1/0e+00/2e+05/0e+00/2e+05	0/1/0e+00/5e+05/0e+00/6e+05	0/0/1e+05/1e+05/0e+00/5e+04	1.01	0.9	1.03	1.63	10	10	10	10	1	2	2	904.17
				R.QALHATMLR.L	1067.59	0	0	0	0	0/0/0e+00/2e+05/0e+00/3e+06	0/0/0e+00/7e+03/0e+00/3e+04	0/0/0e+00/2e+02/0e+00/8e+03	0/0/0e+00/7e+03/5e+04/1e+04	1.01	0.9	1.03	1.63	10	10	10	10	1	2	1	904.18
				R.QALHATMLR.L	1067.59	0	0	0	0	0/0/0e+00/1e+04/0e+00/1e+05	0/0/0e+00/9e+03/0e+00/1e+04	0/0/0e+00/5e+05/0e+00/2e+05	0/0/0e+00/7e+04/0e+00/1e+05	1.01	0.9	1.03	1.63	10	10	10	10	1	2	2	904.19
				R.VHMAHITHPLVGDPVYGGR.P	2084.08	0	0	0	0	0/0/0e+00/8e+04/0e+00/3e+04	0/0/0e+00/7e+03/0e+00/0e+00	0/0/0e+00/1e+04/0e+00/3e+03	1/0/5e+04/1e+04/5e+04/1e+04	1.01	0.9	1.03	1.63	10	10	10	10	1	3	6	904.20
905	P0A7J3	rplJ 50S ribosomal protein L10	rplJ			1.21	1.14	1.04	1.62	0.36	0.32	0.13	1.23	1.27	1.15	1.07	2	48	48	48	48	1	123	123456
				K.DAFVGPTLIAYSMEHPGAAAR.L	2202.1	1.23	1.32	0.98	1.72	1/1/2e+06/8e+04/2e+06/1e+05	1/1/1e+07/5e+05/1e+07/8e+05	1/1/7e+06/4e+05/6e+06/4e+05	1/1/2e+07/3e+05/3e+07/5e+05	1.27	1.15	1.07	2	48	48	48	48	1	3	4	905.1
				K.DAFVGPTLIAYSMEHPGAAAR.L	2202.1	1.2	1.42	1.12	1.66	1/1/5e+06/4e+05/6e+06/5e+05	0/1/0e+00/3e+05/0e+00/4e+05	0/2/0e+00/4e+05/0e+00/4e+05	0/1/0e+00/1e+05/0e+00/2e+05	1.27	1.15	1.07	2	48	48	48	48	1	3	5	905.2
				R.LATLPTYEEAIAR.L	1474.8	1.12	0.95	1.07	1.39	1/1/6e+06/5e+05/9e+06/5e+05	0/1/0e+00/4e+05/0e+00/1e+06	0/1/0e+00/5e+05/0e+00/8e+05	1/1/3e+07/7e+05/5e+07/2e+06	1.27	1.15	1.07	2	48	48	48	48	1	2	1	905.3
				K.AAAFEGELIPASQIDR.L	1714.89	1.21	1.1	1.03	0	1/1/3e+07/3e+06/3e+07/2e+06	0/1/0e+00/8e+05/0e+00/9e+05	1/1/1e+07/3e+05/1e+07/3e+05	0/1/0e+00/2e+05/0e+00/2e+05	1.27	1.15	1.07	2	48	48	48	48	1	2	5	905.4
				K.DAFVGPTLIAYSMEHPGAAAR.L	2202.1	0	1.26	0.88	1.57	0/0/0e+00/2e+03/0e+00/2e+03	1/1/3e+05/2e+04/4e+05/3e+04	1/1/2e+06/1e+05/2e+06/1e+05	1/1/3e+06/1e+05/4e+06/1e+05	1.27	1.15	1.07	2	48	48	48	48	1	2	3	905.5
				K.GALSAVVADSR.G	1072.59	1.15	1.06	0.91	0	1/1/4e+07/1e+06/4e+07/2e+06	1/1/2e+07/2e+06/2e+07/2e+06	0/2/0e+00/2e+06/0e+00/2e+06	0/1/0e+00/1e+05/0e+00/1e+05	1.27	1.15	1.07	2	48	48	48	48	1	2	6	905.6
				K.QAIVAEVSEVAK.G	1298.74	1.53	1.32	1.37	0	1/1/1e+07/1e+06/3e+07/2e+06	1/1/2e+07/2e+06/3e+07/2e+06	0/4/0e+00/6e+05/0e+00/4e+05	0/1/0e+00/3e+05/0e+00/2e+05	1.27	1.15	1.07	2	48	48	48	48	1	2	4	905.7
				R.AVEGTPFECLK.D	1305.66	1.94	1.63	1.02	0	1/1/6e+06/1e+06/1e+07/2e+06	1/1/2e+07/8e+05/3e+07/1e+06	1/1/2e+07/8e+05/2e+07/1e+06	0/0/0e+00/2e+05/0e+00/2e+06	1.27	1.15	1.07	2	48	48	48	48	1	2	5	905.8
				R.EAGVYMR.V	852.416	1.43	2.1	1.07	0	0/2/0e+00/5e+04/0e+00/6e+04	0/2/0e+00/2e+05/0e+00/5e+05	1/1/8e+06/1e+06/6e+06/1e+06	0/0/0e+00/7e+04/0e+00/2e+04	1.27	1.15	1.07	2	48	48	48	48	1	2	3	905.9
				R.GVTVDKMTELR.K	1303.72	0.79	0.8	1.18	0	1/1/4e+05/2e+05/1e+05/6e+04	1/1/2e+06/5e+05/5e+05/3e+05	0/4/0e+00/2e+05/0e+00/2e+05	0/0/0e+00/2e+05/0e+00/1e+05	1.27	1.15	1.07	2	48	48	48	48	1	3	5	905.10
				R.LATLPTYEEAIAR.L	1474.8	0	0.9	1.04	1.26	0/0/0e+00/1e+05/0e+00/4e+05	0/2/0e+00/2e+05/0e+00/2e+05	0/1/0e+00/4e+05/0e+00/7e+05	1/1/1e+07/5e+05/1e+07/7e+05	1.27	1.15	1.07	2	48	48	48	48	1	2	2	905.11
				R.LATLPTYEEAIAR.L	1474.8	1.12	1.06	1.05	0	1/1/7e+07/3e+06/8e+07/4e+06	1/1/1e+08/3e+06/1e+08/3e+06	1/1/8e+07/2e+06/9e+07/4e+06	0/0/0e+00/3e+05/0e+00/5e+05	1.27	1.15	1.07	2	48	48	48	48	1	2	6	905.12
				R.RAVEGTPFECLK.D	1461.77	1.83	1.45	1.15	0	1/1/1e+06/2e+05/2e+06/5e+05	1/1/2e+06/2e+05/3e+06/1e+05	0/2/0e+00/6e+04/0e+00/4e+04	0/2/0e+00/1e+04/0e+00/9e+03	1.27	1.15	1.07	2	48	48	48	48	1	2	5	905.13
				K.AAAFEGELIPASQIDR.L	1714.89	0	1.13	1.02	0	0/0/0e+00/7e+05/0e+00/9e+04	1/1/6e+07/3e+06/7e+07/3e+06	0/2/0e+00/1e+06/0e+00/1e+06	0/1/0e+00/2e+05/0e+00/6e+05	1.27	1.15	1.07	2	48	48	48	48	1	2	4	905.14
				K.ANAKFEVK.A	989.591	0.85	0.79	0	0	1/1/8e+05/3e+05/1e+06/2e+04	0/1/0e+00/5e+04/0e+00/2e+04	0/0/0e+00/8e+03/0e+00/1e+03	0/0/0e+00/8e+03/0e+00/1e+04	1.27	1.15	1.07	2	48	48	48	48	1	2	5	905.15
				K.DAFVGPTLIAYSMEHPGAAAR.L	2202.1	0	1.17	1.01	0	0/0/0e+00/3e+04/0e+00/5e+04	0/1/0e+00/4e+05/0e+00/4e+05	1/1/2e+07/2e+06/2e+07/2e+06	0/1/0e+00/5e+03/0e+00/2e+04	1.27	1.15	1.07	2	48	48	48	48	1	3	3	905.16
				K.GALSAVVADSR.G	1072.59	0	1.15	0.94	0	0/1/0e+00/6e+03/0e+00/4e+04	1/1/7e+05/7e+04/7e+05/8e+04	1/1/3e+05/1e+05/3e+05/1e+05	0/0/0e+00/7e+02/0e+00/2e+04	1.27	1.15	1.07	2	48	48	48	48	1	1	5	905.17
				K.GALSAVVADSR.G	1072.59	0	0.72	0.79	0	0/0/0e+00/2e+05/0e+00/3e+05	0/1/0e+00/6e+06/0e+00/4e+06	0/1/0e+00/2e+06/0e+00/1e+06	0/0/2e+05/8e+04/4e+05/9e+04	1.27	1.15	1.07	2	48	48	48	48	1	2	1	905.18
				K.GALSAVVADSR.G	1072.59	0	1.15	0.96	0	0/1/0e+00/6e+05/0e+00/7e+05	1/1/4e+07/2e+06/4e+07/3e+06	1/1/4e+07/8e+06/4e+07/7e+06	0/0/0e+00/1e+05/0e+00/8e+05	1.27	1.15	1.07	2	48	48	48	48	1	2	5	905.19
				R.AVEGTPFECLK.D	1305.66	1.73	1.55	0	0	1/1/9e+06/7e+05/2e+07/1e+06	1/1/5e+06/4e+05/6e+06/1e+06	0/0/0e+00/2e+05/0e+00/2e+06	0/0/0e+00/8e+04/0e+00/2e+06	1.27	1.15	1.07	2	48	48	48	48	1	2	6	905.20
				R.EAGVYMR.V	852.416	1.27	1.09	0	0	1/1/6e+05/4e+04/6e+05/9e+04	1/1/6e+05/4e+04/4e+05/5e+04	0/1/0e+00/5e+03/0e+00/5e+03	0/1/0e+00/6e+02/0e+00/4e+02	1.27	1.15	1.07	2	48	48	48	48	1	1	4	905.21
				R.EAGVYMR.V	852.416	0	1.14	1.03	0	0/1/0e+00/5e+04/0e+00/3e+05	1/1/1e+07/9e+05/2e+07/1e+06	0/1/0e+00/3e+05/0e+00/5e+05	0/0/0e+00/4e+04/0e+00/3e+04	1.27	1.15	1.07	2	48	48	48	48	1	2	4	905.22
				R.GVTVDKMTELR.K	1303.72	1.73	0.58	0	0	0/1/0e+00/1e+06/0e+00/2e+06	1/1/6e+05/2e+05/4e+05/7e+04	1/0/2e+05/4e+04/2e+05/3e+04	0/0/0e+00/2e+05/0e+00/1e+05	1.27	1.15	1.07	2	48	48	48	48	1	2	5	905.23
				R.GVTVDKMTELR.K	1303.72	0.69	0	1.16	0	1/1/3e+06/2e+05/2e+06/2e+05	0/1/0e+00/4e+05/0e+00/3e+05	0/1/0e+00/4e+04/0e+00/3e+04	0/1/0e+00/7e+04/0e+00/8e+04	1.27	1.15	1.07	2	48	48	48	48	1	3	6	905.24
				K.AAAFEGELIPASQIDR.L	1714.89	0	0	1.05	0	0/0/0e+00/9e+04/0e+00/7e+04	0/1/0e+00/2e+04/0e+00/4e+04	1/1/6e+07/4e+06/7e+07/3e+06	0/0/0e+00/5e+05/0e+00/8e+04	1.27	1.15	1.07	2	48	48	48	48	1	2	3	905.25
				K.AAAFEGELIPASQIDR.L	1714.89	1.23	0	0	0	1/1/1e+07/1e+06/1e+07/1e+06	0/0/0e+00/7e+04/0e+00/4e+04	0/0/0e+00/1e+04/0e+00/7e+03	0/0/0e+00/4e+04/0e+00/4e+04	1.27	1.15	1.07	2	48	48	48	48	1	2	6	905.26
				K.AAAFEGELIPASQIDR.L	1714.89	0	0	1.02	0	0/0/0e+00/5e+04/0e+00/2e+04	0/1/0e+00/2e+04/0e+00/5e+04	1/1/7e+06/7e+05/7e+06/7e+05	0/0/0e+00/1e+04/0e+00/9e+02	1.27	1.15	1.07	2	48	48	48	48	1	3	3	905.27
				K.DAFVGPTLIAYSMEHPGAAAR.L	2202.1	0	1.21	0	0	0/3/0e+00/8e+03/0e+00/2e+04	1/1/1e+06/1e+05/2e+06/1e+05	1/0/9e+05/7e+04/4e+05/5e+04	0/1/0e+00/4e+03/0e+00/2e+04	1.27	1.15	1.07	2	48	48	48	48	1	2	4	905.28
				K.DAFVGPTLIAYSMEHPGAAAR.L	2202.1	0	0	0	1.87	1/0/6e+05/1e+05/1e+06/6e+04	0/1/0e+00/4e+03/0e+00/2e+04	0/0/0e+00/5e+03/0e+00/8e+03	1/1/4e+05/3e+04/2e+05/5e+04	1.27	1.15	1.07	2	48	48	48	48	1	2	5	905.29
				K.GALSAVVADSR.G	1072.59	1.16	0	0	0	1/1/3e+05/6e+04/5e+05/7e+04	0/0/0e+00/3e+02/0e+00/6e+02	0/0/0e+00/1e+02/0e+00/0e+00	0/0/0e+00/4e+02/0e+00/8e+01	1.27	1.15	1.07	2	48	48	48	48	1	1	6	905.30
				K.GALSAVVADSR.G	1072.59	0	0	1.09	0	0/0/0e+00/2e+05/0e+00/4e+05	0/1/0e+00/4e+05/0e+00/3e+05	1/1/4e+07/4e+06/5e+07/5e+06	0/0/0e+00/6e+04/0e+00/1e+05	1.27	1.15	1.07	2	48	48	48	48	1	2	4	905.31
				K.MTELRK.A	832.484	0	1.24	0	0	0/0/0e+00/5e+04/0e+00/2e+04	1/1/5e+04/7e+03/1e+05/9e+03	0/0/0e+00/2e+02/0e+00/1e+02	0/3/0e+00/2e+04/0e+00/3e+04	1.27	1.15	1.07	2	48	48	48	48	1	1	5	905.32
				K.QAIVAEVSEVAK.G	1298.74	0	0	1.03	0	0/0/0e+00/6e+02/0e+00/7e+02	0/0/0e+00/5e+02/0e+00/4e+02	1/1/6e+05/5e+04/9e+05/6e+04	0/0/0e+00/4e+03/0e+00/1e+04	1.27	1.15	1.07	2	48	48	48	48	1	1	3	905.33
				K.QAIVAEVSEVAK.G	1298.74	0	0	1.16	0	0/0/0e+00/2e+05/0e+00/6e+05	0/0/0e+00/6e+05/0e+00/1e+05	1/1/3e+07/5e+06/4e+07/5e+06	0/0/0e+00/2e+05/0e+00/4e+05	1.27	1.15	1.07	2	48	48	48	48	1	2	3	905.34
				K.QAIVAEVSEVAK.G	1298.74	1.6	0	0	0	1/1/1e+07/4e+06/2e+07/5e+06	0/0/0e+00/9e+04/0e+00/6e+04	0/0/0e+00/1e+05/0e+00/8e+04	0/0/0e+00/6e+04/0e+00/2e+05	1.27	1.15	1.07	2	48	48	48	48	1	2	5	905.35
				R.AVEGTPFECLK.D	1305.66	0	0	1.22	0	0/0/0e+00/1e+05/0e+00/2e+05	0/0/0e+00/6e+05/0e+00/2e+05	1/1/2e+07/2e+06/3e+07/2e+06	0/0/0e+00/9e+05/0e+00/1e+05	1.27	1.15	1.07	2	48	48	48	48	1	2	4	905.36
				R.EAGVYMR.V	852.416	0	0	1.02	0	0/1/0e+00/4e+03/0e+00/2e+04	0/2/0e+00/2e+04/0e+00/2e+04	1/1/9e+05/9e+04/7e+05/9e+04	0/0/0e+00/2e+04/0e+00/0e+00	1.27	1.15	1.07	2	48	48	48	48	1	1	3	905.37
				R.EAGVYMR.V	852.416	1.15	0	0	0	1/1/2e+06/7e+04/3e+06/1e+05	0/0/0e+00/6e+04/0e+00/1e+05	0/0/0e+00/1e+04/0e+00/7e+04	0/0/0e+00/6e+03/0e+00/3e+03	1.27	1.15	1.07	2	48	48	48	48	1	2	6	905.38
				R.GVTVDKMTELR.K	1303.72	0.62	0	0	0	1/1/1e+06/9e+04/8e+05/1e+05	0/1/0e+00/4e+04/0e+00/4e+04	0/0/0e+00/3e+04/0e+00/3e+03	0/1/0e+00/2e+04/0e+00/3e+04	1.27	1.15	1.07	2	48	48	48	48	1	2	6	905.39
				R.GVTVDKMTELR.K	1303.72	0	0	1.42	0	0/0/0e+00/8e+04/0e+00/2e+04	0/0/0e+00/3e+05/0e+00/2e+04	1/1/1e+06/3e+05/2e+06/2e+05	0/0/0e+00/2e+04/0e+00/2e+03	1.27	1.15	1.07	2	48	48	48	48	1	3	4	905.40
				R.GVTVDKMTELRK.A	1459.84	0	0.6	0	0	0/0/0e+00/2e+04/0e+00/2e+05	1/0/7e+05/4e+04/4e+05/3e+04	0/0/0e+00/1e+04/0e+00/5e+03	0/0/0e+00/8e+03/0e+00/6e+03	1.27	1.15	1.07	2	48	48	48	48	1	3	2	905.41
				R.LATLPTYEEAIAR.L	1474.8	0	1.07	0	0	0/0/0e+00/8e+03/0e+00/2e+04	1/1/8e+06/7e+05/8e+06/1e+06	0/0/0e+00/4e+05/0e+00/2e+06	0/0/0e+00/1e+03/0e+00/1e+04	1.27	1.15	1.07	2	48	48	48	48	1	3	6	905.42
				R.LFKEFAK.A	965.595	0.96	0	0	0	1/1/2e+06/1e+05/3e+06/1e+05	0/0/0e+00/2e+05/0e+00/2e+04	1/0/5e+05/8e+04/6e+05/5e+04	0/0/0e+00/2e+05/0e+00/1e+04	1.27	1.15	1.07	2	48	48	48	48	1	2	1	905.43
				R.LMATMK.E	749.418	0	0	0	5.01	0/1/0e+00/5e+04/0e+00/5e+04	0/0/0e+00/1e+04/0e+00/2e+04	1/0/0e+00/3e+03/6e+04/2e+04	1/1/0e+00/9e+03/2e+05/4e+04	1.27	1.15	1.07	2	48	48	48	48	1	1	5	905.44
				R.LMATMK.E	749.418	0	0	0	1.5	1/0/3e+05/3e+04/4e+05/4e+04	1/1/0e+00/2e+03/2e+05/1e+04	1/0/7e+04/4e+03/1e+05/6e+03	0/1/0e+00/1e+04/0e+00/3e+04	1.27	1.15	1.07	2	48	48	48	48	1	1	6	905.45
				R.RAVEGTPFECLK.D	1461.77	0	0	1.09	0	0/0/0e+00/9e+04/0e+00/4e+04	0/0/0e+00/5e+04/0e+00/5e+03	1/1/2e+06/3e+05/2e+06/3e+05	0/1/0e+00/6e+04/0e+00/2e+04	1.27	1.15	1.07	2	48	48	48	48	1	2	3	905.46
				R.RAVEGTPFECLK.D	1461.77	0	0	1.16	0	0/1/0e+00/4e+05/0e+00/2e+05	0/0/0e+00/1e+05/0e+00/8e+05	1/1/5e+06/3e+05/3e+06/3e+05	0/1/0e+00/3e+04/0e+00/4e+04	1.27	1.15	1.07	2	48	48	48	48	1	2	4	905.47
				R.RAVEGTPFECLK.D	1461.77	1.6	0	0	0	1/1/4e+05/2e+05/1e+06/2e+05	0/0/0e+00/1e+04/0e+00/3e+03	0/0/0e+00/5e+02/0e+00/2e+02	0/0/0e+00/0e+00/0e+00/8e+01	1.27	1.15	1.07	2	48	48	48	48	1	2	6	905.48
				K.AGREAGVYMRVVRNTLLR.R	2089.18	0	0	0	0	0/0/0e+00/3e+03/0e+00/7e+03	1/1/0e+00/2e+03/7e+04/4e+03	0/3/0e+00/5e+03/0e+00/3e+03	0/3/0e+00/2e+03/0e+00/4e+03	1.27	1.15	1.07	2	48	48	48	48	1	3	4	905.49
				K.QAIVAEVSEVAK.G	1298.74	0	0	0	0	0/0/0e+00/3e+02/0e+00/1e+03	1/1/4e+05/4e+04/8e+05/6e+04	0/0/0e+00/3e+03/0e+00/1e+03	0/0/0e+00/7e+03/0e+00/5e+03	1.27	1.15	1.07	2	48	48	48	48	1	1	4	905.50
				K.QAIVAEVSEVAK.G	1298.74	0	0	0	0	1/0/2e+05/5e+04/5e+05/6e+04	0/0/0e+00/6e+02/0e+00/1e+03	0/0/0e+00/0e+00/0e+00/0e+00	0/0/0e+00/2e+02/0e+00/3e+03	1.27	1.15	1.07	2	48	48	48	48	1	1	5	905.51
				M.ALNLQDKQAIVAEVSEVAK.G	2110.21	0	0	0	0	1/0/9e+05/3e+04/5e+05/4e+04	0/0/0e+00/8e+03/0e+00/1e+03	0/0/0e+00/5e+02/0e+00/0e+00	0/0/0e+00/2e+04/0e+00/1e+04	1.27	1.15	1.07	2	48	48	48	48	1	2	6	905.52
				M.ALNLQDKQAIVAEVSEVAKGALSAVVADSR.G	3136.75	0	0	0	0	0/1/0e+00/2e+04/0e+00/4e+04	0/0/0e+00/5e+04/0e+00/2e+04	0/1/0e+00/1e+05/0e+00/2e+04	1/0/7e+05/1e+05/0e+00/1e+04	1.27	1.15	1.07	2	48	48	48	48	1	3	6	905.53
				R.AVEGTPFECLK.D	1305.66	0	0	0	0	0/0/0e+00/4e+05/0e+00/8e+05	0/0/0e+00/2e+04/0e+00/3e+06	0/0/0e+00/6e+04/0e+00/2e+05	1/0/9e+04/5e+04/1e+05/1e+05	1.27	1.15	1.07	2	48	48	48	48	1	2	2	905.54
				R.GVTVDKMTELRK.A	1459.84	0	0	0	0	0/0/0e+00/2e+04/0e+00/5e+04	0/0/6e+04/5e+03/0e+00/1e+03	0/0/0e+00/9e+03/0e+00/1e+03	0/0/0e+00/2e+04/0e+00/1e+04	1.27	1.15	1.07	2	48	48	48	48	1	2	2	905.55
				R.GVTVDKMTELRK.A	1459.84	0	0	0	0	1/0/5e+05/1e+05/6e+05/1e+04	0/0/0e+00/2e+03/0e+00/2e+03	0/0/0e+00/9e+01/0e+00/0e+00	0/0/0e+00/2e+02/0e+00/1e+02	1.27	1.15	1.07	2	48	48	48	48	1	3	6	905.56
				R.LATLPTYEEAIAR.L	1474.8	0	0	0	0	0/0/0e+00/1e+04/0e+00/5e+03	1/0/2e+05/1e+04/3e+05/2e+04	0/0/0e+00/4e+03/0e+00/6e+03	0/0/0e+00/9e+02/0e+00/7e+03	1.27	1.15	1.07	2	48	48	48	48	1	1	6	905.57
				R.LFKEFAK.A	965.595	0	0	0	0	0/0/0e+00/1e+06/0e+00/9e+03	1/0/2e+06/2e+05/2e+06/1e+05	0/0/0e+00/1e+05/0e+00/4e+04	0/0/0e+00/1e+03/0e+00/7e+02	1.27	1.15	1.07	2	48	48	48	48	1	2	3	905.58
				R.LMATMK.E	749.418	0	0	0	0	0/0/0e+00/1e+05/0e+00/1e+04	0/0/7e+04/4e+03/8e+04/1e+04	0/0/0e+00/1e+03/0e+00/9e+02	0/0/0e+00/9e+03/0e+00/5e+02	1.27	1.15	1.07	2	48	48	48	48	1	1	1	905.59
				R.NTLLRRAVEGTPFECLK.D	2060.13	0	0	0	0	0/0/0e+00/0e+00/0e+00/0e+00	0/0/0e+00/4e+01/0e+00/1e+03	0/0/0e+00/3e+01/0e+00/1e+02	0/0/0e+00/3e+01/0e+00/3e+01	1.27	1.15	1.07	2	48	48	48	48	1	3	6	905.60
906	P0A7J7	rplK 50S ribosomal protein L11	rplK			1.39	1.27	1.13	1.62	0.17	1.37	0.45	0.41	1.39	1.58	1.18	1.66	36	36	36	36	1	123	123456
				K.TPPAAVLLK.K	964.632	1.53	1.48	1.04	1.61	1/1/5e+05/2e+04/5e+05/3e+04	1/1/3e+05/2e+04/7e+05/3e+04	1/1/3e+05/1e+04/4e+05/1e+04	0/1/0e+00/5e+04/0e+00/8e+04	1.39	1.58	1.18	1.66	36	36	36	36	1	1	4	906.1
				K.TPPAAVLLK.K	964.632	1.39	1.41	1.07	1.71	1/1/1e+07/5e+05/2e+07/7e+05	1/1/1e+07/6e+05/2e+07/8e+05	1/1/1e+07/5e+05/1e+07/5e+05	1/1/7e+06/6e+05/2e+07/1e+06	1.39	1.58	1.18	1.66	36	36	36	36	1	2	4	906.2
				R.SFTFVTK.T	884.501	1.3	1.26	1.07	1.46	1/1/3e+05/5e+04/3e+05/7e+04	0/1/0e+00/2e+04/0e+00/3e+04	0/1/0e+00/1e+04/0e+00/1e+04	1/1/0e+00/1e+04/9e+04/2e+04	1.39	1.58	1.18	1.66	36	36	36	36	1	1	1	906.3
				R.SFTFVTK.T	884.501	1.38	1.26	1.16	1.41	1/1/7e+06/4e+05/7e+06/1e+06	0/2/0e+00/6e+05/0e+00/1e+06	0/1/0e+00/6e+05/0e+00/9e+05	1/1/1e+07/5e+05/3e+07/1e+06	1.39	1.58	1.18	1.66	36	36	36	36	1	2	1	906.4
				R.SFTFVTK.T	884.501	1.44	1.4	1.4	1.63	1/1/3e+07/9e+05/5e+07/1e+06	0/2/0e+00/5e+05/0e+00/3e+05	1/1/1e+07/1e+06/2e+07/1e+06	0/1/0e+00/8e+05/0e+00/1e+06	1.39	1.58	1.18	1.66	36	36	36	36	1	2	6	906.5
				K.AADMTGADIEAMTR.S	1479.67	1.26	1.15	1.04	0	1/1/9e+06/5e+05/1e+07/6e+05	1/1/3e+07/1e+06/3e+07/1e+06	0/1/0e+00/2e+05/0e+00/2e+05	0/0/0e+00/1e+03/0e+00/2e+03	1.39	1.58	1.18	1.66	36	36	36	36	1	2	4	906.6
				K.GLPIPVVITVYADR.S	1539.9	0	1.17	0.54	1.55	0/0/0e+00/5e+03/0e+00/9e+02	1/1/3e+06/1e+05/5e+06/2e+05	0/1/0e+00/2e+05/0e+00/5e+04	1/1/3e+06/1e+05/5e+06/3e+05	1.39	1.58	1.18	1.66	36	36	36	36	1	3	5	906.7
				K.TPPAAVLLK.K	964.632	1.72	0	1.11	2.71	1/1/0e+00/2e+04/1e+05/3e+04	0/0/0e+00/5e+02/0e+00/5e+02	1/1/5e+05/5e+04/0e+00/6e+04	1/1/9e+04/6e+03/3e+05/2e+04	1.39	1.58	1.18	1.66	36	36	36	36	1	1	3	906.8
				R.AQLQEIAQTK.A	1184.68	0	1.02	1.24	2.09	0/0/0e+00/7e+05/0e+00/4e+05	0/1/0e+00/1e+05/0e+00/5e+04	0/2/0e+00/9e+04/0e+00/2e+04	2/1/0e+00/3e+04/4e+04/2e+04	1.39	1.58	1.18	1.66	36	36	36	36	1	2	1	906.9
				R.AQLQEIAQTK.A	1184.68	1.52	1.28	1.2	0	0/1/0e+00/4e+05/0e+00/5e+05	0/1/0e+00/2e+06/0e+00/3e+06	1/1/1e+07/2e+06/8e+06/2e+06	0/0/0e+00/3e+04/0e+00/9e+03	1.39	1.58	1.18	1.66	36	36	36	36	1	2	4	906.10
				R.AQLQEIAQTK.A	1184.68	1.39	1.27	1.22	0	1/1/2e+07/2e+06/2e+07/2e+06	1/1/2e+07/9e+05/2e+07/7e+05	0/1/0e+00/2e+05/0e+00/2e+05	0/1/0e+00/6e+04/0e+00/2e+04	1.39	1.58	1.18	1.66	36	36	36	36	1	2	5	906.11
				R.SFTFVTK.T	884.501	1.41	0	1.49	1.62	0/1/0e+00/4e+05/0e+00/1e+05	0/0/0e+00/2e+04/0e+00/7e+03	1/1/0e+00/5e+04/2e+05/2e+04	1/1/2e+05/8e+04/2e+05/1e+05	1.39	1.58	1.18	1.66	36	36	36	36	1	1	6	906.12
				R.SIEGTAR.S	760.408	1.28	1.13	1.07	0	0/2/0e+00/6e+04/0e+00/5e+04	1/1/3e+05/5e+04/5e+05/6e+04	0/1/0e+00/5e+03/0e+00/5e+03	0/0/0e+00/2e+02/0e+00/2e+04	1.39	1.58	1.18	1.66	36	36	36	36	1	1	4	906.13
				K.AADMTGADIEAMTR.S	1479.67	0	1.32	1.05	0	0/0/0e+00/2e+03/0e+00/5e+03	0/1/0e+00/2e+04/0e+00/2e+04	1/1/3e+07/2e+06/3e+07/2e+06	0/0/0e+00/1e+03/0e+00/4e+03	1.39	1.58	1.18	1.66	36	36	36	36	1	2	3	906.14
				K.AADMTGADIEAMTR.S	1479.67	0	1.16	1.13	0	0/0/0e+00/2e+03/0e+00/3e+03	1/1/3e+06/3e+05/3e+06/3e+05	0/1/0e+00/7e+04/0e+00/1e+05	0/0/0e+00/2e+03/0e+00/2e+04	1.39	1.58	1.18	1.66	36	36	36	36	1	3	4	906.15
				K.GLPIPVVITVYADR.S	1539.9	1.39	0	2.46	0	1/1/2e+05/2e+05/4e+05/3e+05	0/3/0e+00/2e+04/0e+00/2e+04	1/1/2e+06/2e+05/3e+06/4e+05	0/0/0e+00/1e+04/0e+00/9e+03	1.39	1.58	1.18	1.66	36	36	36	36	1	2	3	906.16
				K.GLPIPVVITVYADR.S	1539.9	0	1.2	0.64	0	0/0/0e+00/9e+02/0e+00/2e+03	1/1/2e+07/2e+06/3e+07/2e+06	0/1/0e+00/4e+05/0e+00/3e+05	0/0/0e+00/3e+04/0e+00/1e+05	1.39	1.58	1.18	1.66	36	36	36	36	1	2	5	906.17
				K.GLPIPVVITVYADR.S	1539.9	0	7.36	0	1.12	0/1/0e+00/5e+04/0e+00/3e+04	0/1/0e+00/5e+04/0e+00/3e+05	0/0/0e+00/2e+04/0e+00/2e+05	1/1/2e+07/9e+05/2e+07/9e+05	1.39	1.58	1.18	1.66	36	36	36	36	1	2	6	906.18
				K.TPPAAVLLK.K	964.632	0	1.34	1.01	0	0/0/0e+00/1e+04/0e+00/0e+00	1/1/9e+06/6e+05/1e+07/9e+05	1/1/2e+06/2e+05/1e+06/2e+05	0/0/0e+00/6e+03/0e+00/6e+03	1.39	1.58	1.18	1.66	36	36	36	36	1	2	5	906.19
				R.SFTFVTK.T	884.501	0	1.42	1.13	0	0/0/0e+00/6e+04/0e+00/1e+05	1/1/2e+07/1e+06/3e+07/2e+06	0/1/0e+00/2e+05/0e+00/1e+06	0/0/0e+00/9e+04/0e+00/6e+05	1.39	1.58	1.18	1.66	36	36	36	36	1	2	2	906.20
				R.SIEGTAR.S	760.408	1.15	1.28	0	0	1/1/1e+05/5e+04/1e+05/4e+04	1/1/1e+05/1e+04/2e+05/2e+04	0/0/0e+00/1e+03/0e+00/3e+03	0/0/0e+00/4e+03/0e+00/6e+03	1.39	1.58	1.18	1.66	36	36	36	36	1	1	5	906.21
				R.SMGLVVED.-	876.426	1.14	1.19	0	0	1/1/2e+06/4e+05/3e+06/4e+05	1/1/2e+05/1e+05/4e+05/1e+05	1/1/5e+05/2e+04/4e+05/2e+04	0/0/0e+00/3e+04/0e+00/1e+05	1.39	1.58	1.18	1.66	36	36	36	36	1	1	5	906.22
				K.AADMTGADIEAMTR.S	1479.67	0	0	1.05	0	0/0/0e+00/3e+03/0e+00/1e+03	0/0/0e+00/4e+03/0e+00/1e+04	1/1/6e+06/3e+05/5e+06/3e+05	0/0/0e+00/6e+02/0e+00/5e+03	1.39	1.58	1.18	1.66	36	36	36	36	1	3	3	906.23
				K.GLPIPVVITVYADR.S	1539.9	0	0	0	1.68	0/0/0e+00/5e+03/0e+00/4e+03	0/0/0e+00/3e+03/0e+00/2e+03	0/0/0e+00/0e+00/0e+00/0e+00	1/1/3e+05/5e+04/7e+05/9e+04	1.39	1.58	1.18	1.66	36	36	36	36	1	1	5	906.24
				K.GLPIPVVITVYADR.S	1539.9	0	0	0.67	0	0/1/0e+00/6e+03/0e+00/6e+03	0/0/0e+00/7e+04/0e+00/3e+03	1/1/2e+07/1e+06/1e+07/9e+05	0/1/0e+00/3e+03/0e+00/4e+03	1.39	1.58	1.18	1.66	36	36	36	36	1	2	4	906.25
				K.GLPIPVVITVYADR.S	1539.9	0	0	2.65	0	0/1/0e+00/9e+03/0e+00/1e+04	0/0/0e+00/6e+03/0e+00/3e+03	1/1/7e+05/6e+04/2e+06/1e+05	0/0/0e+00/7e+01/0e+00/2e+02	1.39	1.58	1.18	1.66	36	36	36	36	1	3	3	906.26
				K.GLPIPVVITVYADR.S	1539.9	0	0	0.68	0	0/0/0e+00/2e+03/0e+00/3e+03	0/1/0e+00/5e+03/0e+00/1e+03	1/1/4e+05/2e+05/2e+05/1e+05	0/0/0e+00/6e+02/0e+00/7e+02	1.39	1.58	1.18	1.66	36	36	36	36	1	3	4	906.27
				K.LQVAAGMANPSPPVGPALGQQGVNIMEF.C	2821.43	0	0	0	1.32	0/0/0e+00/5e+03/0e+00/4e+03	0/0/0e+00/2e+04/0e+00/7e+03	0/1/0e+00/4e+04/0e+00/2e+04	1/1/7e+05/9e+04/8e+05/9e+04	1.39	1.58	1.18	1.66	36	36	36	36	1	2	3	906.28
				K.TPPAAVLLK.K	964.632	1.74	0	0	0	1/1/2e+07/1e+06/3e+07/2e+06	0/0/0e+00/3e+04/0e+00/3e+02	0/0/0e+00/7e+04/0e+00/0e+00	0/0/0e+00/2e+04/0e+00/2e+03	1.39	1.58	1.18	1.66	36	36	36	36	1	2	3	906.29
				R.AQLQEIAQTK.A	1184.68	0	0	1.26	0	0/0/0e+00/4e+03/0e+00/9e+03	1/0/2e+05/4e+04/4e+05/2e+04	1/1/4e+05/2e+04/6e+05/2e+04	0/0/0e+00/3e+02/0e+00/3e+02	1.39	1.58	1.18	1.66	36	36	36	36	1	1	4	906.30
				R.AQLQEIAQTK.A	1184.68	1.25	0	0	0	1/1/2e+05/2e+04/4e+05/2e+04	1/0/4e+05/1e+04/3e+05/8e+03	1/1/0e+00/1e+03/2e+05/1e+03	0/0/0e+00/5e+02/0e+00/1e+02	1.39	1.58	1.18	1.66	36	36	36	36	1	1	5	906.31
				R.AQLQEIAQTK.A	1184.68	0	0	1.2	0	0/0/0e+00/3e+04/0e+00/2e+05	0/0/0e+00/8e+05/0e+00/1e+03	1/1/3e+07/3e+06/4e+07/2e+06	0/0/0e+00/1e+04/0e+00/2e+04	1.39	1.58	1.18	1.66	36	36	36	36	1	2	3	906.32
				R.AQLQEIAQTKAADMTGADIEAMTR.S	2619.31	1.26	0	0	0	0/1/0e+00/2e+05/0e+00/2e+05	0/2/0e+00/1e+06/0e+00/1e+06	0/0/2e+05/1e+05/6e+05/2e+05	0/1/0e+00/1e+04/0e+00/4e+04	1.39	1.58	1.18	1.66	36	36	36	36	1	3	4	906.33
				R.SFTFVTK.T	884.501	0	1.44	0	0	0/0/0e+00/1e+05/0e+00/6e+04	1/1/4e+05/8e+04/5e+05/8e+04	0/0/0e+00/1e+04/0e+00/4e+04	0/0/0e+00/3e+04/0e+00/5e+04	1.39	1.58	1.18	1.66	36	36	36	36	1	1	2	906.34
				R.SIEGTAR.S	760.408	0	0	1.13	0	0/0/0e+00/2e+02/0e+00/9e+01	0/0/0e+00/3e+01/0e+00/0e+00	1/1/3e+05/7e+04/4e+05/5e+04	0/0/0e+00/5e+02/0e+00/1e+03	1.39	1.58	1.18	1.66	36	36	36	36	1	1	2	906.35
				R.SMGLVVED.-	876.426	0	0	1.14	0	0/0/0e+00/8e+04/0e+00/7e+05	0/2/0e+00/1e+04/0e+00/8e+03	1/1/2e+06/9e+05/3e+06/9e+05	0/0/0e+00/1e+05/0e+00/3e+05	1.39	1.58	1.18	1.66	36	36	36	36	1	1	3	906.36
				K.PNKDKVGKISRAQLQEIAQTKAADMTGADIEAMTR.S	3927.12	0	0	0	0	0/0/0e+00/7e+03/0e+00/1e+04	0/0/0e+00/8e+02/0e+00/1e+03	0/0/0e+00/0e+00/0e+00/0e+00	0/0/0e+00/1e+03/0e+00/2e+03	1.39	1.58	1.18	1.66	36	36	36	36	1	3	5	906.37
				K.TDSIEKGLPIPVVITVYADR.S	2242.27	0	0	0	0	0/0/0e+00/7e+04/0e+00/8e+04	0/1/0e+00/7e+04/0e+00/4e+04	0/1/0e+00/4e+05/0e+00/1e+05	0/0/1e+05/4e+04/5e+04/4e+04	1.39	1.58	1.18	1.66	36	36	36	36	1	3	3	906.38
				K.TPPAAVLLK.K	964.632	0	0	0	0	0/0/0e+00/0e+00/0e+00/3e+02	0/0/0e+00/6e+02/0e+00/2e+02	0/0/0e+00/9e+01/0e+00/0e+00	1/1/0e+00/2e+04/7e+04/2e+04	1.39	1.58	1.18	1.66	36	36	36	36	1	1	5	906.39
				K.TPPAAVLLKKAAGIK.S	1589.06	0	0	0	0	0/0/0e+00/3e+02/0e+00/8e+01	0/0/0e+00/0e+00/0e+00/5e+02	0/0/0e+00/6e+02/0e+00/3e+03	0/0/0e+00/1e+02/0e+00/0e+00	1.39	1.58	1.18	1.66	36	36	36	36	1	3	3	906.40
				K.TPPAAVLLKKAAGIK.S	1589.06	0	0	0	0	0/0/0e+00/2e+02/0e+00/8e+01	0/0/0e+00/0e+00/0e+00/1e+02	0/0/0e+00/6e+02/0e+00/5e+02	0/0/0e+00/7e+01/0e+00/0e+00	1.39	1.58	1.18	1.66	36	36	36	36	1	3	6	906.41
				-.MAKKVQAYVK.L	1276.79	0	0	0	0	0/1/0e+00/3e+03/0e+00/2e+02	0/0/9e+05/9e+04/0e+00/0e+00	0/0/0e+00/1e+04/0e+00/1e+03	0/0/0e+00/2e+04/0e+00/5e+02	1.39	1.58	1.18	1.66	36	36	36	36	1	3	2	906.42
907	P0ADY7	rplP 50S ribosomal protein L16	rplP			1.21	1.17	1.15	1.62	0.48	0.1	0.46	0.33	1.19	1.2	1.26	1.48	18	18	18	18	1	123	13456
				R.GLAQGTDVSFGSFGLK.A	1638.86	1.03	1.39	0.83	1.58	1/1/1e+07/1e+06/1e+07/1e+06	0/1/0e+00/7e+05/0e+00/7e+05	1/1/4e+07/1e+06/3e+07/9e+05	0/1/0e+00/1e+06/0e+00/2e+06	1.19	1.2	1.26	1.48	18	18	18	18	1	2	5	907.1
				R.GLAQGTDVSFGSFGLK.A	1638.86	0.97	1.14	1.14	1.67	0/2/0e+00/1e+06/0e+00/8e+05	1/1/2e+07/1e+06/3e+07/1e+06	0/1/0e+00/2e+05/0e+00/1e+05	1/1/7e+06/9e+05/1e+07/8e+05	1.19	1.2	1.26	1.48	18	18	18	18	1	2	6	907.2
				K.VLYEMDGVPEELAR.E	1647.82	1.32	1.16	1.21	0	1/1/1e+07/9e+05/1e+07/7e+05	1/1/3e+07/1e+06/4e+07/2e+06	0/1/0e+00/4e+05/0e+00/4e+05	0/0/0e+00/8e+05/0e+00/9e+04	1.19	1.2	1.26	1.48	18	18	18	18	1	2	4	907.3
				K.VLYEMDGVPEELAR.E	1647.82	1.21	1.17	1.31	0	1/1/4e+07/1e+06/5e+07/1e+06	1/1/1e+07/5e+05/1e+07/5e+05	0/1/0e+00/2e+05/0e+00/2e+05	0/0/0e+00/2e+05/0e+00/3e+05	1.19	1.2	1.26	1.48	18	18	18	18	1	2	5	907.4
				K.GNVEYWVALIQPGK.V	1628.89	0	0	0.78	1.65	0/0/0e+00/6e+04/0e+00/1e+05	0/0/0e+00/3e+05/0e+00/4e+05	1/1/1e+06/3e+05/1e+06/4e+05	1/1/1e+07/4e+05/3e+07/5e+05	1.19	1.2	1.26	1.48	18	18	18	18	1	2	4	907.5
				K.TTFVTK.T	751.448	0	1.23	1.07	0	0/0/0e+00/1e+05/0e+00/2e+04	1/1/7e+05/8e+04/3e+05/8e+04	1/1/5e+05/3e+04/3e+05/3e+04	0/0/0e+00/2e+03/0e+00/2e+03	1.19	1.2	1.26	1.48	18	18	18	18	1	1	5	907.6
				K.TTFVTK.T	751.448	1.27	1.24	0	0	1/1/2e+06/8e+04/1e+06/4e+04	1/1/1e+05/9e+03/8e+04/1e+04	0/0/6e+04/3e+03/1e+05/2e+03	0/0/0e+00/2e+04/0e+00/1e+03	1.19	1.2	1.26	1.48	18	18	18	18	1	1	6	907.7
				R.GLAQGTDVSFGSFGLK.A	1638.86	1.81	0	0	1.5	1/1/3e+07/1e+06/6e+07/2e+06	0/0/0e+00/3e+05/0e+00/7e+04	0/0/0e+00/1e+05/0e+00/4e+04	0/1/0e+00/4e+05/0e+00/6e+05	1.19	1.2	1.26	1.48	18	18	18	18	1	2	4	907.8
				R.GLAQGTDVSFGSFGLK.A	1638.86	1.83	0	1.55	0	1/1/1e+06/2e+05/2e+06/4e+05	0/2/0e+00/1e+05/0e+00/1e+05	1/1/4e+06/3e+05/5e+06/2e+05	0/0/0e+00/3e+04/0e+00/4e+04	1.19	1.2	1.26	1.48	18	18	18	18	1	3	4	907.9
				R.QIEAAR.R	714.402	0	1.29	1.16	0	0/0/0e+00/9e+02/0e+00/4e+03	0/2/0e+00/4e+03/0e+00/5e+03	1/1/1e+06/6e+04/1e+06/7e+04	0/0/0e+00/7e+03/0e+00/1e+04	1.19	1.2	1.26	1.48	18	18	18	18	1	1	3	907.10
				K.GKGNVEYWVALIQPGK.V	1843.04	0	0	0	0.82	0/0/0e+00/1e+05/0e+00/2e+03	0/0/0e+00/8e+04/0e+00/1e+03	0/0/0e+00/2e+04/0e+00/9e+04	1/1/9e+05/3e+05/9e+05/9e+04	1.19	1.2	1.26	1.48	18	18	18	18	1	2	4	907.11
				K.GNVEYWVALIQPGK.V	1628.89	0	0	0	1.66	0/0/0e+00/7e+02/0e+00/1e+03	0/0/0e+00/3e+03/0e+00/2e+03	0/0/0e+00/1e+02/0e+00/5e+02	1/1/5e+05/3e+04/1e+06/4e+04	1.19	1.2	1.26	1.48	18	18	18	18	1	1	4	907.12
				K.GNVEYWVALIQPGK.V	1628.89	0.23	0	0	0	0/4/0e+00/6e+04/0e+00/2e+04	0/0/2e+06/5e+05/3e+06/9e+05	0/0/0e+00/2e+06/0e+00/3e+05	0/0/0e+00/6e+04/0e+00/3e+04	1.19	1.2	1.26	1.48	18	18	18	18	1	2	5	907.13
				K.GNVEYWVALIQPGK.V	1628.89	0	0	2.42	0	0/2/0e+00/2e+04/0e+00/3e+04	0/0/0e+00/4e+04/0e+00/9e+05	1/1/4e+05/5e+04/1e+06/3e+05	0/0/0e+00/0e+00/0e+00/2e+02	1.19	1.2	1.26	1.48	18	18	18	18	1	3	3	907.14
				K.VLYEMDGVPEELAR.E	1647.82	0	0	1.09	0	0/0/0e+00/3e+05/0e+00/1e+05	0/0/0e+00/6e+05/0e+00/3e+04	1/1/2e+07/3e+06/2e+07/3e+06	0/0/0e+00/5e+05/0e+00/2e+04	1.19	1.2	1.26	1.48	18	18	18	18	1	2	3	907.15
				R.GLAQGTDVSFGSFGLK.A	1638.86	0	1.02	0	0	0/2/0e+00/6e+03/0e+00/5e+03	1/1/2e+05/1e+04/2e+05/1e+04	0/0/0e+00/0e+00/0e+00/2e+02	1/0/4e+05/8e+03/4e+05/1e+04	1.19	1.2	1.26	1.48	18	18	18	18	1	1	6	907.16
				R.GLAQGTDVSFGSFGLK.A	1638.86	0	1.16	0	0	0/2/0e+00/2e+04/0e+00/1e+04	1/1/3e+06/5e+05/4e+06/7e+05	0/0/0e+00/1e+05/0e+00/1e+05	0/0/0e+00/1e+05/0e+00/1e+04	1.19	1.2	1.26	1.48	18	18	18	18	1	3	6	907.17
				R.GLAQGTDVSFGSFGLKAVGR.G	2023.09	1.03	0	0	0	0/1/0e+00/3e+05/0e+00/3e+05	0/0/0e+00/9e+05/0e+00/2e+05	0/0/0e+00/8e+05/0e+00/1e+05	0/0/7e+05/2e+05/1e+05/1e+05	1.19	1.2	1.26	1.48	18	18	18	18	1	3	1	907.18
				K.GKGNVEYWVALIQPGK.V	1843.04	0	0	0	0	0/2/0e+00/4e+04/0e+00/5e+04	1/0/4e+05/7e+04/4e+05/3e+04	0/0/0e+00/3e+04/0e+00/8e+04	0/0/7e+05/2e+05/7e+05/7e+04	1.19	1.2	1.26	1.48	18	18	18	18	1	2	5	907.19
				K.GKGNVEYWVALIQPGK.V	1843.04	0	0	0	0	0/0/0e+00/3e+04/0e+00/4e+03	1/0/4e+05/4e+04/4e+05/6e+04	0/0/0e+00/3e+04/0e+00/6e+04	0/0/0e+00/1e+05/0e+00/6e+03	1.19	1.2	1.26	1.48	18	18	18	18	1	2	6	907.20
				R.QIEAAR.R	714.402	0	0	0	0	0/0/0e+00/5e+05/0e+00/1e+05	1/1/1e+05/3e+04/7e+04/2e+04	0/0/0e+00/1e+04/0e+00/2e+03	0/0/0e+00/8e+02/0e+00/5e+02	1.19	1.2	1.26	1.48	18	18	18	18	1	1	5	907.21
				R.VFPDKPITEKPLAVR.M	1794.08	0	0	0	0	0/0/0e+00/7e+03/0e+00/4e+02	0/1/0e+00/6e+02/0e+00/1e+03	0/0/0e+00/1e+03/0e+00/2e+04	1/0/0e+00/5e+03/0e+00/3e+03	1.19	1.2	1.26	1.48	18	18	18	18	1	2	3	907.22
				R.VFPDKPITEKPLAVR.M	1794.08	0	0	0	0	0/0/0e+00/4e+03/0e+00/0e+00	0/0/0e+00/0e+00/0e+00/3e+04	0/0/0e+00/0e+00/0e+00/9e+02	0/0/0e+00/5e+03/4e+04/3e+03	1.19	1.2	1.26	1.48	18	18	18	18	1	2	4	907.23
				R.VFPDKPITEKPLAVR.M	1794.08	0	0	0	0	0/0/0e+00/2e+05/0e+00/7e+04	0/0/0e+00/1e+05/0e+00/4e+03	0/0/0e+00/1e+05/0e+00/8e+03	1/0/2e+05/3e+04/4e+05/2e+05	1.19	1.2	1.26	1.48	18	18	18	18	1	3	3	907.24
908	P02413	rplO 50S ribosomal protein L15	rplO			1.25	1.29	1.17	1.62	0.29	1	0.24	3.09	1.27	1.59	1.13	2.75	41	41	41	41	1	12	123456
				K.FGFTSR.K	741.381	1.17	1.3	1.12	1.99	0/1/0e+00/2e+04/0e+00/5e+04	1/1/2e+05/5e+04/8e+04/7e+04	0/1/0e+00/2e+05/0e+00/1e+05	0/1/0e+00/4e+04/0e+00/7e+04	1.27	1.59	1.13	2.75	41	41	41	41	1	1	2	908.1
				K.VILAGEVTTPVTVR.G	1481.88	1.15	5.83	1.08	3.94	1/1/3e+07/9e+05/3e+07/1e+06	1/1/4e+06/2e+05/3e+07/6e+05	1/1/5e+07/2e+06/5e+07/1e+06	0/1/0e+00/3e+05/0e+00/4e+05	1.27	1.59	1.13	2.75	41	41	41	41	1	2	3	908.2
				R.GFEGGQMPLYR.R	1281.62	1.2	1.42	1	1.59	1/1/8e+06/3e+05/1e+07/4e+05	1/1/5e+06/3e+05/6e+06/2e+05	1/1/1e+07/3e+05/1e+07/3e+05	0/1/0e+00/1e+05/0e+00/2e+05	1.27	1.59	1.13	2.75	41	41	41	41	1	2	1	908.3
				R.GIGSGLGK.T	743.454	1.27	1.1	1.32	1.8	0/1/0e+00/8e+04/0e+00/6e+04	1/1/3e+05/1e+04/2e+05/2e+04	0/1/0e+00/8e+04/0e+00/6e+03	1/1/0e+00/5e+03/6e+04/2e+04	1.27	1.59	1.13	2.75	41	41	41	41	1	1	2	908.4
				K.AANIIGIQIEFAK.V	1442.85	0	1.4	0.55	1.28	0/2/0e+00/6e+04/0e+00/2e+04	1/1/3e+06/4e+05/4e+06/3e+05	1/1/1e+06/2e+05/2e+06/1e+05	1/0/6e+06/6e+05/1e+07/7e+05	1.27	1.59	1.13	2.75	41	41	41	41	1	2	1	908.5
				K.VEGGVVDLNTLK.A	1298.74	1.48	1.2	1.18	0	1/1/2e+07/2e+06/5e+07/3e+06	1/1/1e+07/8e+05/2e+07/1e+06	1/1/3e+06/4e+05/3e+06/1e+06	0/0/0e+00/3e+05/0e+00/2e+06	1.27	1.59	1.13	2.75	41	41	41	41	1	2	5	908.6
				K.VILAGEVTTPVTVR.G	1481.88	0	0.91	0.87	1.38	0/0/0e+00/1e+05/0e+00/5e+04	1/1/2e+07/2e+06/2e+07/1e+06	0/1/0e+00/1e+06/0e+00/6e+05	1/1/4e+07/2e+06/6e+07/3e+06	1.27	1.59	1.13	2.75	41	41	41	41	1	2	4	908.7
				R.AAIEAAGGKIEE.-	1213.66	1.28	1.21	1.04	0	1/1/3e+07/1e+06/4e+07/2e+06	1/1/4e+06/9e+05/7e+06/1e+06	0/2/0e+00/2e+05/0e+00/4e+05	0/0/0e+00/4e+03/0e+00/2e+05	1.27	1.59	1.13	2.75	41	41	41	41	1	2	4	908.8
				R.GFEGGQMPLYR.R	1281.62	0	1.15	0.98	1.62	0/0/0e+00/5e+04/0e+00/5e+04	1/1/1e+07/8e+05/2e+07/8e+05	0/2/0e+00/3e+05/0e+00/9e+05	1/1/3e+06/2e+05/6e+06/5e+05	1.27	1.59	1.13	2.75	41	41	41	41	1	2	2	908.9
				R.LNTLSPAEGSK.K	1171.64	0	1.42	1.28	1.62	0/0/0e+00/3e+05/0e+00/7e+05	1/1/2e+07/1e+06/2e+07/2e+06	0/1/0e+00/3e+05/0e+00/4e+05	0/0/0e+00/5e+04/0e+00/3e+04	1.27	1.59	1.13	2.75	41	41	41	41	1	2	5	908.10
				R.LSDLAK.V	701.432	1.45	1.21	1.17	0	0/1/0e+00/1e+05/0e+00/6e+04	1/1/5e+05/9e+04/1e+06/8e+04	0/2/0e+00/4e+04/0e+00/3e+04	0/0/0e+00/5e+03/0e+00/5e+03	1.27	1.59	1.13	2.75	41	41	41	41	1	1	5	908.11
				K.FGFTSR.K	741.381	1.02	0	0	11.82	0/1/0e+00/1e+05/0e+00/2e+05	0/0/0e+00/1e+03/0e+00/5e+03	0/0/0e+00/2e+02/0e+00/6e+04	1/1/3e+04/1e+03/2e+05/3e+04	1.27	1.59	1.13	2.75	41	41	41	41	1	1	6	908.12
				K.VEGGVVDLNTLK.A	1298.74	2.21	1.55	0	0	1/1/1e+07/2e+06/2e+07/1e+06	1/1/2e+06/3e+05/3e+06/1e+06	0/0/0e+00/2e+05/0e+00/3e+05	0/0/0e+00/5e+05/0e+00/1e+06	1.27	1.59	1.13	2.75	41	41	41	41	1	2	6	908.13
				R.AAIEAAGGKIEE.-	1213.66	0	1.15	1.08	0	0/0/0e+00/0e+00/0e+00/7e+01	1/1/3e+05/2e+04/2e+05/2e+04	1/0/2e+05/2e+04/5e+05/2e+04	0/1/0e+00/4e+02/0e+00/8e+02	1.27	1.59	1.13	2.75	41	41	41	41	1	1	3	908.14
				R.AAIEAAGGKIEE.-	1213.66	1.26	1.18	0	0	1/1/4e+05/2e+04/4e+05/4e+04	1/1/3e+05/1e+04/5e+05/2e+04	0/0/0e+00/7e+02/0e+00/2e+03	0/0/0e+00/3e+02/0e+00/1e+04	1.27	1.59	1.13	2.75	41	41	41	41	1	1	4	908.15
				R.AAIEAAGGKIEE.-	1213.66	0	1.23	1.19	0	0/0/0e+00/6e+04/0e+00/6e+04	1/1/1e+07/1e+06/2e+07/2e+06	0/1/0e+00/1e+06/0e+00/1e+06	0/0/0e+00/3e+04/0e+00/3e+04	1.27	1.59	1.13	2.75	41	41	41	41	1	2	3	908.16
				R.GIGSGLGK.T	743.454	0	2.44	1.04	0	0/0/0e+00/3e+05/0e+00/4e+03	1/1/1e+05/1e+04/2e+05/3e+04	0/1/0e+00/3e+04/0e+00/3e+04	0/0/0e+00/5e+03/0e+00/2e+02	1.27	1.59	1.13	2.75	41	41	41	41	1	1	1	908.17
				R.KAAITAEIR.L	1027.64	0	1.2	1.29	0	0/0/0e+00/8e+05/0e+00/3e+05	1/1/3e+06/3e+05/5e+06/3e+05	0/1/0e+00/1e+05/0e+00/6e+04	0/0/0e+00/3e+04/0e+00/7e+02	1.27	1.59	1.13	2.75	41	41	41	41	1	2	5	908.18
				R.LNTLSPAEGSK.K	1171.64	0	2.24	1.49	0	0/0/0e+00/2e+05/0e+00/2e+04	0/2/0e+00/9e+05/0e+00/1e+06	1/1/1e+07/2e+06/1e+07/3e+06	0/1/0e+00/3e+04/0e+00/7e+03	1.27	1.59	1.13	2.75	41	41	41	41	1	2	3	908.19
				R.LNTLSPAEGSK.K	1171.64	0	2.22	1.44	0	0/0/0e+00/2e+05/0e+00/2e+05	0/2/0e+00/2e+06/0e+00/3e+06	1/1/2e+07/1e+06/2e+07/2e+06	0/0/0e+00/8e+04/0e+00/3e+04	1.27	1.59	1.13	2.75	41	41	41	41	1	2	4	908.20
				R.LSDLAK.V	701.432	0	1.42	1.12	0	0/0/0e+00/2e+04/0e+00/1e+04	0/1/0e+00/5e+04/0e+00/6e+04	1/1/4e+05/9e+04/9e+05/8e+04	0/0/0e+00/1e+04/0e+00/2e+03	1.27	1.59	1.13	2.75	41	41	41	41	1	1	4	908.21
				K.AANIIGIQIEFAK.V	1442.85	0	0	0	1.88	0/0/0e+00/4e+03/0e+00/2e+03	0/0/0e+00/6e+02/0e+00/3e+02	0/0/0e+00/0e+00/0e+00/0e+00	1/1/2e+05/1e+04/7e+05/3e+04	1.27	1.59	1.13	2.75	41	41	41	41	1	1	6	908.22
				K.AANIIGIQIEFAK.V	1442.85	0	0	0.58	0	0/0/0e+00/5e+04/0e+00/2e+04	1/0/4e+06/5e+05/4e+06/4e+05	0/2/0e+00/2e+05/0e+00/1e+05	0/0/0e+00/5e+04/0e+00/2e+04	1.27	1.59	1.13	2.75	41	41	41	41	1	2	2	908.23
				K.VEGGVVDLNTLK.A	1298.74	0	0	1.47	0	0/0/0e+00/8e+02/0e+00/1e+03	1/0/4e+05/5e+04/4e+05/6e+04	0/1/0e+00/1e+04/0e+00/7e+03	0/0/0e+00/7e+03/0e+00/5e+03	1.27	1.59	1.13	2.75	41	41	41	41	1	1	4	908.24
				K.VEGGVVDLNTLK.A	1298.74	1.25	0	0	0	1/1/5e+05/5e+04/6e+05/1e+05	0/0/0e+00/5e+02/0e+00/1e+03	0/0/0e+00/2e+02/0e+00/0e+00	0/0/0e+00/3e+02/0e+00/8e+02	1.27	1.59	1.13	2.75	41	41	41	41	1	1	5	908.25
				K.VEGGVVDLNTLK.A	1298.74	0	0	1.17	0	0/0/0e+00/2e+05/0e+00/5e+05	0/0/0e+00/3e+05/0e+00/5e+05	1/1/2e+07/4e+06/2e+07/5e+06	0/0/0e+00/3e+05/0e+00/4e+05	1.27	1.59	1.13	2.75	41	41	41	41	1	2	3	908.26
				K.VILAGEVTTPVTVR.G	1481.88	0	0	0	1.38	0/0/0e+00/2e+03/0e+00/1e+03	0/0/0e+00/4e+03/0e+00/1e+03	0/0/0e+00/0e+00/0e+00/1e+02	1/1/4e+05/3e+04/6e+05/4e+04	1.27	1.59	1.13	2.75	41	41	41	41	1	1	4	908.27
				R.AAIEAAGGK.I	842.486	1.24	0	0	0	0/2/0e+00/1e+05/0e+00/9e+04	0/1/0e+00/2e+04/0e+00/2e+04	1/1/5e+06/5e+05/6e+06/2e+05	0/0/0e+00/3e+04/0e+00/5e+04	1.27	1.59	1.13	2.75	41	41	41	41	1	2	2	908.28
				R.AAIEAAGGK.I	842.486	0.64	0	0	0	0/2/0e+00/1e+06/0e+00/6e+05	0/0/0e+00/9e+05/0e+00/2e+05	1/0/2e+05/7e+04/2e+05/4e+04	0/0/0e+00/1e+05/0e+00/9e+03	1.27	1.59	1.13	2.75	41	41	41	41	1	2	5	908.29
				R.AAIEAAGGKIEE.-	1213.66	0	0	1.2	0	0/0/0e+00/9e+04/0e+00/5e+04	0/1/0e+00/8e+03/0e+00/2e+04	1/1/2e+07/2e+06/3e+07/3e+06	0/0/0e+00/2e+04/0e+00/3e+04	1.27	1.59	1.13	2.75	41	41	41	41	1	2	2	908.30
				R.GFEGGQMPLYR.R	1281.62	1.07	0	0	0	1/1/2e+05/1e+04/4e+05/1e+04	0/0/0e+00/1e+02/0e+00/2e+02	0/0/0e+00/0e+00/0e+00/7e+01	0/0/0e+00/0e+00/0e+00/0e+00	1.27	1.59	1.13	2.75	41	41	41	41	1	1	1	908.31
				R.GFEGGQMPLYR.R	1281.62	0	1	0	0	0/0/0e+00/2e+02/0e+00/8e+02	1/1/1e+05/2e+04/1e+05/2e+04	0/1/0e+00/6e+04/0e+00/1e+04	0/0/0e+00/2e+02/0e+00/3e+03	1.27	1.59	1.13	2.75	41	41	41	41	1	1	2	908.32
				R.GIGSGLGK.T	743.454	1.14	0	0	0	1/1/1e+05/6e+03/2e+05/1e+04	0/0/0e+00/7e+04/0e+00/3e+03	0/1/0e+00/2e+05/0e+00/9e+04	0/0/0e+00/2e+03/0e+00/2e+03	1.27	1.59	1.13	2.75	41	41	41	41	1	1	3	908.33
				R.GIGSGLGK.T	743.454	0	0	1.38	0	0/0/0e+00/8e+03/0e+00/1e+03	0/1/0e+00/9e+03/0e+00/2e+03	1/1/2e+05/8e+04/2e+05/1e+05	0/0/0e+00/8e+03/0e+00/8e+03	1.27	1.59	1.13	2.75	41	41	41	41	1	1	6	908.34
				R.KAAITAEIR.L	1027.64	1.37	0	0	0	1/1/3e+06/5e+05/4e+06/4e+05	0/0/0e+00/2e+04/0e+00/8e+02	0/0/0e+00/8e+03/0e+00/1e+03	0/0/0e+00/9e+03/0e+00/2e+03	1.27	1.59	1.13	2.75	41	41	41	41	1	2	6	908.35
				R.LNTLSPAEGSK.K	1171.64	0	1.51	0	0	0/0/0e+00/1e+04/0e+00/2e+02	1/1/3e+05/2e+04/5e+05/3e+04	1/0/1e+05/9e+03/3e+05/2e+04	0/0/0e+00/5e+02/0e+00/9e+02	1.27	1.59	1.13	2.75	41	41	41	41	1	1	4	908.36
				R.LNTLSPAEGSK.K	1171.64	0	1.29	0	0	0/0/0e+00/7e+03/0e+00/1e+03	1/1/0e+00/1e+04/2e+05/2e+04	0/0/0e+00/0e+00/0e+00/1e+03	0/1/0e+00/2e+02/0e+00/2e+02	1.27	1.59	1.13	2.75	41	41	41	41	1	1	5	908.37
				R.LNTLSPAEGSK.K	1171.64	1.12	0	0	0	1/1/2e+05/6e+03/2e+05/1e+04	0/0/0e+00/5e+01/0e+00/0e+00	0/0/0e+00/0e+00/0e+00/0e+00	0/0/0e+00/1e+02/0e+00/9e+03	1.27	1.59	1.13	2.75	41	41	41	41	1	1	6	908.38
				R.LNTLSPAEGSK.K	1171.64	1.31	0	0	0	1/1/8e+05/5e+04/1e+06/6e+04	0/0/0e+00/2e+03/0e+00/2e+02	0/0/0e+00/3e+02/0e+00/0e+00	0/0/0e+00/8e+02/0e+00/1e+03	1.27	1.59	1.13	2.75	41	41	41	41	1	2	1	908.39
				R.LNTLSPAEGSK.K	1171.64	1.53	0	0	0	1/1/5e+06/7e+05/8e+06/7e+05	0/1/0e+00/6e+03/0e+00/2e+03	0/0/0e+00/4e+02/0e+00/7e+01	0/0/0e+00/5e+02/0e+00/3e+05	1.27	1.59	1.13	2.75	41	41	41	41	1	2	6	908.40
				R.RGFEGGQMPLYR.R	1437.72	1.23	0	0	0	0/2/0e+00/2e+05/0e+00/3e+05	1/0/4e+05/1e+05/1e+06/5e+05	0/1/0e+00/3e+05/0e+00/1e+06	0/0/0e+00/4e+04/0e+00/7e+04	1.27	1.59	1.13	2.75	41	41	41	41	1	2	4	908.41
				K.FGFTSR.K	741.381	0	0	0	0	0/0/4e+05/4e+04/3e+05/7e+04	0/0/0e+00/6e+03/0e+00/2e+04	1/0/2e+05/1e+04/5e+05/7e+04	0/0/1e+05/7e+03/2e+05/3e+04	1.27	1.59	1.13	2.75	41	41	41	41	1	1	1	908.42
				K.KAGKRLGR.G	968.661	0	0	0	0	0/0/0e+00/1e+05/0e+00/6e+03	0/0/0e+00/2e+04/0e+00/6e+03	0/0/0e+00/6e+04/0e+00/2e+04	0/0/5e+04/7e+03/0e+00/1e+04	1.27	1.59	1.13	2.75	41	41	41	41	1	2	5	908.43
				K.VILAGEVTTPVTVR.G	1481.88	0	0	0	0	1/0/1e+05/9e+03/2e+05/1e+04	0/0/0e+00/2e+02/0e+00/9e+01	0/0/0e+00/0e+00/0e+00/0e+00	0/0/0e+00/2e+02/0e+00/0e+00	1.27	1.59	1.13	2.75	41	41	41	41	1	1	3	908.44
				K.VILAGEVTTPVTVR.G	1481.88	0	0	0	0	0/0/0e+00/9e+03/0e+00/2e+03	0/0/0e+00/6e+02/0e+00/8e+02	0/0/0e+00/0e+00/0e+00/0e+00	0/0/8e+04/3e+03/2e+05/2e+04	1.27	1.59	1.13	2.75	41	41	41	41	1	1	5	908.45
				R.AAIEAAGGK.I	842.486	0	0	0	0	0/0/0e+00/4e+02/0e+00/2e+03	0/0/0e+00/0e+00/0e+00/0e+00	1/0/2e+05/4e+03/8e+04/4e+03	0/0/0e+00/5e+01/0e+00/5e+01	1.27	1.59	1.13	2.75	41	41	41	41	1	1	2	908.46
				R.AAIEAAGGK.I	842.486	0	0	0	0	0/0/0e+00/7e+04/0e+00/3e+04	1/0/0e+00/7e+03/7e+04/6e+03	0/0/0e+00/1e+03/0e+00/0e+00	0/0/0e+00/2e+03/0e+00/1e+02	1.27	1.59	1.13	2.75	41	41	41	41	1	1	5	908.47
				R.AAIEAAGGK.I	842.486	0	0	0	0	1/0/2e+07/3e+05/4e+06/3e+05	0/0/5e+06/9e+05/9e+06/3e+05	0/1/0e+00/2e+05/0e+00/9e+04	0/0/0e+00/3e+04/0e+00/4e+03	1.27	1.59	1.13	2.75	41	41	41	41	1	2	4	908.48
				R.GIGSGLGKTGGRGHKGQK.S	1806.06	0	0	0	0	1/1/0e+00/2e+03/9e+04/3e+04	0/0/0e+00/2e+03/0e+00/2e+04	0/0/0e+00/2e+03/0e+00/3e+04	0/0/0e+00/8e+02/0e+00/2e+04	1.27	1.59	1.13	2.75	41	41	41	41	1	2	6	908.49
				R.KAAITAEIR.L	1027.64	0	0	0	0	0/0/0e+00/5e+04/0e+00/4e+04	0/0/0e+00/3e+03/0e+00/0e+00	0/0/0e+00/5e+02/0e+00/7e+01	1/0/7e+04/2e+04/8e+04/4e+03	1.27	1.59	1.13	2.75	41	41	41	41	1	2	1	908.50
				R.KAAITAEIR.L	1027.64	0	0	0	0	0/0/0e+00/2e+04/0e+00/8e+03	0/0/0e+00/4e+04/0e+00/4e+02	0/0/3e+05/6e+05/3e+05/5e+05	0/0/0e+00/5e+04/0e+00/5e+02	1.27	1.59	1.13	2.75	41	41	41	41	1	2	3	908.51
				R.LSDLAKVEGGVVDLNTLK.A	1955.14	0	0	0	0	1/0/7e+05/7e+04/0e+00/3e+04	0/1/0e+00/2e+04/0e+00/7e+03	0/0/0e+00/8e+03/0e+00/3e+03	0/0/0e+00/1e+05/0e+00/1e+03	1.27	1.59	1.13	2.75	41	41	41	41	1	3	6	908.52
				R.RGFEGGQMPLYR.R	1437.72	0	0	0	0	0/0/0e+00/6e+04/0e+00/1e+04	0/0/0e+00/3e+04/0e+00/4e+04	0/0/1e+05/1e+05/1e+05/6e+05	0/1/0e+00/4e+04/0e+00/5e+04	1.27	1.59	1.13	2.75	41	41	41	41	1	2	2	908.53
				R.RGFEGGQMPLYR.R	1437.72	0	0	0	0	0/0/0e+00/5e+05/0e+00/2e+05	1/0/2e+05/5e+04/0e+00/1e+05	0/0/0e+00/2e+04/0e+00/8e+04	0/0/0e+00/1e+04/0e+00/5e+04	1.27	1.59	1.13	2.75	41	41	41	41	1	2	6	908.54
909	P0AB24	efeO Iron uptake system component EfeO	efeO			1.36	1.27	1.25	1.62	0.42	0.37	0.27	0.29	1.17	1.28	1.26	1.5	21	21	21	21	1	123	123456
				K.AFTDAIK.A	820.47	0.69	1.03	1.25	1.68	1/1/6e+05/2e+05/4e+05/1e+05	0/3/0e+00/4e+05/0e+00/3e+05	1/1/2e+05/7e+04/2e+05/6e+04	1/1/3e+05/5e+04/4e+05/8e+04	1.17	1.28	1.26	1.5	21	21	21	21	1	2	1	909.1
				K.ALEWEILK.G	1056.62	1.47	1.34	0	1.72	0/1/0e+00/2e+04/0e+00/4e+04	1/1/5e+05/6e+04/5e+05/7e+04	1/0/6e+05/8e+04/2e+05/2e+04	1/1/1e+05/1e+04/3e+05/2e+04	1.17	1.28	1.26	1.5	21	21	21	21	1	2	3	909.2
				K.ALFGDNTTK.G	1021.54	0	1.72	1.44	1.84	0/0/8e+05/1e+05/1e+06/2e+05	1/1/2e+05/5e+04/7e+05/5e+04	0/1/0e+00/3e+05/0e+00/3e+05	1/1/1e+06/7e+04/2e+06/2e+05	1.17	1.28	1.26	1.5	21	21	21	21	1	2	2	909.3
				K.ALEWEILK.G	1056.62	0	1.21	1.48	0	0/0/0e+00/2e+04/0e+00/1e+04	1/1/6e+05/7e+04/9e+05/7e+04	0/1/0e+00/9e+04/0e+00/1e+05	0/0/0e+00/8e+04/0e+00/6e+04	1.17	1.28	1.26	1.5	21	21	21	21	1	2	2	909.4
				K.TQFIIQNHSQK.A	1398.76	0	0	1.24	1.1	0/0/0e+00/5e+05/0e+00/6e+05	0/0/0e+00/3e+05/0e+00/2e+05	1/1/6e+05/9e+04/8e+05/7e+04	0/1/0e+00/1e+05/0e+00/1e+05	1.17	1.28	1.26	1.5	21	21	21	21	1	3	1	909.5
				R.ISELAFPPSK.V	1143.65	0	1.81	1.01	0	0/0/0e+00/1e+06/0e+00/1e+05	0/2/0e+00/4e+05/0e+00/4e+05	0/1/0e+00/2e+06/0e+00/5e+05	0/0/1e+05/9e+04/2e+06/5e+05	1.17	1.28	1.26	1.5	21	21	21	21	1	2	4	909.6
				K.ALFGDNTTK.G	1021.54	0	1.34	0	0	0/0/0e+00/2e+04/0e+00/2e+06	1/1/6e+05/2e+05/1e+06/3e+05	0/0/0e+00/8e+05/0e+00/4e+06	0/0/0e+00/9e+03/0e+00/1e+04	1.17	1.28	1.26	1.5	21	21	21	21	1	2	3	909.7
				K.ALYAPTR.Q	818.465	1.36	0	0	0	0/2/0e+00/2e+05/0e+00/3e+05	0/0/0e+00/2e+05/0e+00/3e+04	0/0/4e+05/4e+05/7e+05/5e+05	0/0/0e+00/5e+04/0e+00/5e+04	1.17	1.28	1.26	1.5	21	21	21	21	1	2	2	909.8
				K.ALYAPTR.Q	818.465	0	0	0	1.51	0/0/0e+00/3e+05/0e+00/5e+05	0/1/0e+00/6e+05/0e+00/3e+05	0/2/0e+00/2e+05/0e+00/3e+05	1/1/6e+05/2e+05/8e+05/2e+05	1.17	1.28	1.26	1.5	21	21	21	21	1	2	4	909.9
				K.ANPELLAK.V	910.549	0	0.49	0	0	0/0/0e+00/2e+05/0e+00/9e+04	0/1/0e+00/1e+06/0e+00/3e+05	1/0/3e+06/1e+06/1e+06/4e+05	0/0/0e+00/7e+04/0e+00/1e+05	1.17	1.28	1.26	1.5	21	21	21	21	1	2	4	909.10
				K.ANPELLAK.V	910.549	0	0	0.82	0	0/1/0e+00/2e+05/0e+00/8e+04	0/0/6e+05/8e+05/1e+06/3e+05	0/3/0e+00/3e+05/0e+00/2e+05	0/0/0e+00/8e+04/0e+00/4e+04	1.17	1.28	1.26	1.5	21	21	21	21	1	2	5	909.11
				K.FTGFHR.L	791.408	0	0	0	1.25	0/0/0e+00/9e+03/0e+00/2e+04	0/1/0e+00/4e+03/0e+00/8e+03	0/0/0e+00/1e+02/0e+00/4e+01	1/1/2e+05/1e+04/2e+05/1e+04	1.17	1.28	1.26	1.5	21	21	21	21	1	1	6	909.12
				K.GPITALAEDLAQLR.G	1494.84	0	0	0	1.69	0/0/0e+00/6e+04/0e+00/3e+04	1/1/1e+05/1e+05/2e+05/7e+04	0/0/3e+05/2e+05/2e+05/1e+05	0/1/0e+00/3e+05/0e+00/2e+05	1.17	1.28	1.26	1.5	21	21	21	21	1	2	2	909.13
				K.GPITALAEDLAQLR.G	1494.84	0	0	0	1.62	0/4/0e+00/2e+04/0e+00/2e+04	0/1/0e+00/1e+05/0e+00/8e+04	0/0/0e+00/2e+05/0e+00/5e+04	1/1/2e+05/3e+04/4e+05/5e+04	1.17	1.28	1.26	1.5	21	21	21	21	1	2	3	909.14
				K.MTANLQPGEYDMTCGLLTNPK.G	2410.14	0	0	0	1.68	0/0/0e+00/1e+04/0e+00/3e+04	0/0/0e+00/2e+03/0e+00/2e+03	1/0/1e+05/3e+03/2e+05/8e+03	0/1/0e+00/2e+05/0e+00/3e+05	1.17	1.28	1.26	1.5	21	21	21	21	1	2	1	909.15
				K.MTANLQPGEYDMTCGLLTNPK.G	2410.14	0	0	0	1.51	0/0/0e+00/8e+03/0e+00/2e+03	1/0/1e+05/5e+03/2e+05/5e+03	0/0/0e+00/4e+03/0e+00/5e+03	1/1/1e+05/8e+03/3e+05/1e+04	1.17	1.28	1.26	1.5	21	21	21	21	1	2	2	909.16
				K.MTANLQPGEYDMTCGLLTNPK.G	2410.14	0	0	0	0.93	0/0/0e+00/3e+03/0e+00/1e+04	0/0/0e+00/5e+02/0e+00/1e+03	0/2/0e+00/7e+04/0e+00/8e+04	1/1/3e+05/4e+04/2e+05/4e+04	1.17	1.28	1.26	1.5	21	21	21	21	1	2	3	909.17
				K.TQFIIQNHSQK.A	1398.76	0	1.21	0	0	0/2/0e+00/2e+04/0e+00/1e+04	1/1/7e+04/9e+03/1e+05/1e+04	0/0/0e+00/5e+04/0e+00/9e+04	0/0/0e+00/4e+04/0e+00/1e+04	1.17	1.28	1.26	1.5	21	21	21	21	1	2	2	909.18
				K.VVGGAAGLIEEVAASK.I	1525.87	0	0	1.6	0	0/0/0e+00/3e+03/0e+00/4e+04	0/1/0e+00/6e+04/0e+00/5e+04	1/1/1e+06/3e+05/2e+06/2e+05	0/0/0e+00/2e+05/0e+00/6e+05	1.17	1.28	1.26	1.5	21	21	21	21	1	2	5	909.19
				K.VVGGAAGLIEEVAASK.I	1525.87	0	1.17	0	0	0/0/0e+00/1e+05/0e+00/2e+05	1/1/9e+05/3e+05/2e+06/1e+05	0/1/0e+00/1e+06/0e+00/2e+05	0/0/0e+00/2e+05/0e+00/1e+06	1.17	1.28	1.26	1.5	21	21	21	21	1	2	6	909.20
				R.IEPIAELFSDLDGSIDAREDDYEQK.A	2924.4	0	1.44	0	0	0/4/0e+00/3e+04/0e+00/2e+04	1/1/8e+05/6e+04/6e+05/6e+04	0/0/0e+00/3e+04/0e+00/1e+05	0/0/0e+00/2e+04/0e+00/3e+04	1.17	1.28	1.26	1.5	21	21	21	21	1	3	5	909.21
				K.ALFGDNTTK.G	1021.54	0	0	0	0	0/0/0e+00/0e+00/0e+00/6e+02	0/0/0e+00/4e+02/0e+00/0e+00	0/0/0e+00/1e+04/0e+00/2e+02	0/0/8e+04/2e+03/0e+00/5e+03	1.17	1.28	1.26	1.5	21	21	21	21	1	1	3	909.22
				K.ALFGDNTTK.G	1021.54	0	0	0	0	0/0/0e+00/8e+04/0e+00/3e+05	0/0/0e+00/7e+04/0e+00/1e+05	0/0/2e+05/8e+04/4e+05/5e+04	0/0/0e+00/2e+04/0e+00/3e+05	1.17	1.28	1.26	1.5	21	21	21	21	1	2	1	909.23
				K.ALYAPTR.Q	818.465	0	0	0	0	0/0/0e+00/4e+04/0e+00/2e+03	0/0/0e+00/3e+04/0e+00/2e+03	0/0/0e+00/2e+03/0e+00/4e+03	0/0/0e+00/5e+03/7e+04/1e+04	1.17	1.28	1.26	1.5	21	21	21	21	1	1	4	909.24
				K.GPITALAEDLAQLR.G	1494.84	0	0	0	0	0/0/0e+00/2e+04/0e+00/3e+04	0/1/0e+00/1e+05/0e+00/8e+04	0/0/7e+04/1e+05/1e+05/1e+05	0/0/0e+00/5e+05/0e+00/1e+05	1.17	1.28	1.26	1.5	21	21	21	21	1	2	1	909.25
				K.GVMVVEER.E	945.495	0	0	0	0	0/0/0e+00/1e+05/0e+00/4e+04	0/0/0e+00/3e+05/0e+00/2e+04	0/0/7e+05/1e+06/5e+05/3e+05	0/0/0e+00/1e+05/0e+00/1e+04	1.17	1.28	1.26	1.5	21	21	21	21	1	2	3	909.26
				K.GVMVVEER.E	945.495	0	0	0	0	0/1/0e+00/1e+05/0e+00/7e+04	0/0/5e+05/1e+06/7e+05/3e+05	0/0/0e+00/1e+06/0e+00/6e+05	0/0/0e+00/2e+04/0e+00/1e+04	1.17	1.28	1.26	1.5	21	21	21	21	1	2	4	909.27
				K.IVDLLRPQLQK.A	1377.87	0	0	0	0	0/0/0e+00/2e+04/0e+00/1e+03	0/0/0e+00/7e+03/0e+00/2e+04	0/0/0e+00/1e+04/0e+00/1e+04	1/0/7e+04/1e+04/1e+05/3e+04	1.17	1.28	1.26	1.5	21	21	21	21	1	2	1	909.28
				K.IVDLLRPQLQK.A	1377.87	0	0	0	0	0/0/0e+00/4e+03/0e+00/5e+03	0/0/0e+00/5e+04/0e+00/1e+04	1/0/2e+05/2e+04/2e+05/3e+04	0/0/0e+00/5e+04/0e+00/5e+03	1.17	1.28	1.26	1.5	21	21	21	21	1	2	5	909.29
				K.IVDLLRPQLQK.A	1377.87	0	0	0	0	0/0/0e+00/4e+04/0e+00/7e+02	1/0/0e+00/1e+04/3e+05/2e+04	0/0/0e+00/6e+03/0e+00/2e+04	0/0/0e+00/2e+04/0e+00/2e+03	1.17	1.28	1.26	1.5	21	21	21	21	1	2	6	909.30
				K.KVDTILAK.Y	970.643	0	0	0	0	0/0/0e+00/6e+05/0e+00/4e+03	1/0/7e+04/5e+04/3e+05/1e+04	0/0/0e+00/5e+04/0e+00/2e+03	1/0/0e+00/2e+04/1e+05/6e+03	1.17	1.28	1.26	1.5	21	21	21	21	1	2	2	909.31
				K.TQFIIQNHSQK.A	1398.76	0	0	0	0	1/0/1e+05/3e+04/2e+05/2e+04	0/0/0e+00/2e+04/0e+00/1e+03	0/0/0e+00/6e+03/0e+00/3e+03	1/0/0e+00/2e+03/1e+05/4e+03	1.17	1.28	1.26	1.5	21	21	21	21	1	2	1	909.32
				K.TQFIIQNHSQK.A	1398.76	0	0	0	0	0/0/0e+00/3e+05/0e+00/2e+05	0/0/0e+00/4e+04/0e+00/1e+04	1/0/3e+05/7e+04/3e+05/3e+04	0/1/0e+00/8e+03/0e+00/2e+03	1.17	1.28	1.26	1.5	21	21	21	21	1	2	6	909.33
				K.TQFIIQNHSQK.A	1398.76	0	0	0	0	0/0/0e+00/1e+05/0e+00/9e+04	1/0/1e+06/9e+04/1e+06/5e+04	0/0/0e+00/5e+05/0e+00/1e+05	0/0/9e+04/6e+04/0e+00/2e+05	1.17	1.28	1.26	1.5	21	21	21	21	1	3	2	909.34
				K.VDANFK.K	748.412	0	0	0	0	0/0/0e+00/6e+03/0e+00/3e+04	0/0/0e+00/5e+02/0e+00/1e+04	0/0/0e+00/3e+04/0e+00/2e+04	0/0/0e+00/1e+05/0e+00/7e+02	1.17	1.28	1.26	1.5	21	21	21	21	1	1	2	909.35
				K.VTVTDKQCEPMTITVNAGK.T	2176.13	0	0	0	0	0/1/0e+00/9e+05/0e+00/7e+05	0/0/0e+00/3e+05/0e+00/1e+05	1/0/1e+05/7e+04/3e+05/6e+04	0/0/0e+00/3e+04/0e+00/1e+05	1.17	1.28	1.26	1.5	21	21	21	21	1	3	5	909.36
				K.VTVTDKQCEPMTITVNAGK.T	2176.13	0	0	0	0	0/2/0e+00/9e+05/0e+00/9e+05	1/0/2e+05/5e+04/2e+05/4e+04	0/0/0e+00/7e+04/0e+00/5e+04	0/0/0e+00/6e+04/0e+00/1e+05	1.17	1.28	1.26	1.5	21	21	21	21	1	3	6	909.37
				R.ENIAPGFSQK.M	1145.61	0	0	0	0	0/0/0e+00/1e+05/0e+00/2e+06	0/0/0e+00/9e+04/0e+00/9e+04	1/0/2e+06/4e+05/2e+06/5e+05	0/0/0e+00/7e+04/0e+00/3e+06	1.17	1.28	1.26	1.5	21	21	21	21	1	2	3	909.38
				R.IEPIAELFSDLDGSIDAR.E	1989.01	0	0	0	0	0/1/0e+00/3e+06/0e+00/3e+06	0/0/3e+05/4e+04/0e+00/3e+04	0/0/0e+00/7e+04/0e+00/3e+04	0/1/0e+00/5e+05/0e+00/1e+06	1.17	1.28	1.26	1.5	21	21	21	21	1	2	5	909.39
				R.IEPIAELFSDLDGSIDAR.E	1989.01	0	0	0	0	0/0/4e+05/5e+05/8e+05/7e+05	0/0/0e+00/6e+04/0e+00/3e+05	0/0/0e+00/1e+05/0e+00/2e+04	0/1/0e+00/7e+06/0e+00/1e+07	1.17	1.28	1.26	1.5	21	21	21	21	1	2	6	909.40
				R.ISELAFPPSK.V	1143.65	0	0	0	0	1/0/4e+05/1e+05/4e+05/7e+04	0/1/0e+00/5e+04/0e+00/1e+05	0/1/0e+00/5e+04/0e+00/2e+05	0/0/0e+00/4e+04/0e+00/9e+04	1.17	1.28	1.26	1.5	21	21	21	21	1	2	2	909.41
910	P0AGC3	slt Soluble lytic murein transglycosylase	slt			0.76	1.01	10.53	1.62	0	0.6	13.39	0	0.76	1.01	10.53	1.62	5	5	5	5	1	2	1234
				R.IFSSAAYNAGPGR.V	1337.67	0	0	1.06	1.62	0/0/0e+00/3e+04/0e+00/6e+04	0/0/0e+00/8e+03/0e+00/5e+03	1/1/6e+05/3e+04/7e+05/2e+04	1/1/7e+05/8e+04/1e+06/6e+04	0.76	1.01	10.53	1.62	5	5	5	5	1	2	1	910.1
				R.GFYPMVAAQR.I	1166.59	0.76	0	0	0	0/1/0e+00/3e+05/0e+00/3e+05	0/0/0e+00/7e+05/0e+00/5e+05	0/0/0e+00/2e+05/0e+00/5e+05	0/0/3e+05/2e+05/3e+05/3e+05	0.76	1.01	10.53	1.62	5	5	5	5	1	2	4	910.2
				R.IFSSAAYNAGPGR.V	1337.67	0	1.44	0	0	1/1/8e+04/5e+03/1e+05/3e+04	1/1/3e+05/1e+04/8e+05/9e+03	0/0/0e+00/4e+04/0e+00/4e+05	0/0/0e+00/3e+04/0e+00/9e+03	0.76	1.01	10.53	1.62	5	5	5	5	1	2	2	910.3
				R.TTGATDFTR.Q	996.488	0	0	20	0	0/0/0e+00/2e+04/0e+00/6e+04	0/1/0e+00/2e+04/0e+00/2e+05	1/1/0e+00/1e+04/6e+05/2e+05	0/0/0e+00/7e+03/0e+00/5e+04	0.76	1.01	10.53	1.62	5	5	5	5	1	2	4	910.4
				R.TWLGNSAGR.I	988.509	0	0.59	0	0	0/0/7e+04/2e+04/9e+04/5e+04	0/1/0e+00/3e+05/0e+00/2e+05	0/0/0e+00/3e+05/0e+00/4e+05	0/0/0e+00/2e+04/0e+00/1e+05	0.76	1.01	10.53	1.62	5	5	5	5	1	2	3	910.5
				K.EILHQLMQQR.G	1322.71	0	0	0	0	0/0/0e+00/2e+05/0e+00/7e+04	0/0/0e+00/2e+04/0e+00/1e+05	0/0/0e+00/2e+05/0e+00/2e+05	1/0/4e+05/8e+04/3e+05/9e+04	0.76	1.01	10.53	1.62	5	5	5	5	1	2	3	910.6
				K.EILHQLMQQR.G	1322.71	0	0	0	0	0/0/0e+00/2e+04/0e+00/5e+04	0/0/0e+00/1e+04/0e+00/7e+04	0/0/0e+00/1e+05/0e+00/3e+05	1/0/1e+05/2e+04/8e+04/3e+04	0.76	1.01	10.53	1.62	5	5	5	5	1	3	4	910.7
				K.NVLAYDAYYR.Y	1274.63	0	0	0	0	0/0/0e+00/8e+04/0e+00/2e+05	0/0/0e+00/5e+05/0e+00/8e+04	0/0/0e+00/1e+06/0e+00/8e+05	0/0/0e+00/1e+04/1e+05/3e+05	0.76	1.01	10.53	1.62	5	5	5	5	1	2	3	910.8
				K.QDPLAYLER.I	1131.59	0	0	0	0	0/1/0e+00/2e+04/0e+00/9e+03	0/2/0e+00/2e+05/0e+00/3e+05	0/0/0e+00/4e+04/0e+00/1e+05	0/0/0e+00/8e+03/0e+00/4e+04	0.76	1.01	10.53	1.62	5	5	5	5	1	2	1	910.9
				K.QDPLAYLERIR.L	1400.78	0	0	0	0	0/0/0e+00/3e+05/0e+00/4e+04	0/0/4e+05/3e+05/0e+00/7e+04	0/0/0e+00/2e+05/0e+00/1e+05	0/0/0e+00/3e+04/0e+00/9e+04	0.76	1.01	10.53	1.62	5	5	5	5	1	2	5	910.10
				K.SPVGASGLMQIMPGTATHTVK.M	2139.13	0	0	0	0	0/0/0e+00/1e+05/0e+00/2e+05	0/1/0e+00/2e+04/0e+00/2e+04	0/0/0e+00/2e+04/0e+00/1e+04	1/0/0e+00/4e+04/2e+05/3e+04	0.76	1.01	10.53	1.62	5	5	5	5	1	3	6	910.11
				K.VKSPVGASGLMQIMPGTATHTVK.M	2394.32	0	0	0	0	0/0/1e+05/4e+04/1e+05/1e+05	0/0/0e+00/6e+03/0e+00/1e+06	0/0/0e+00/3e+04/0e+00/5e+05	0/0/0e+00/8e+03/0e+00/9e+04	0.76	1.01	10.53	1.62	5	5	5	5	1	3	1	910.12
				R.EDWRGLLAFSPEK.P	1602.84	0	0	0	0	0/0/1e+05/8e+04/1e+05/1e+05	0/0/0e+00/4e+05/0e+00/6e+04	0/0/0e+00/2e+05/0e+00/7e+04	0/0/0e+00/5e+04/0e+00/1e+05	0.76	1.01	10.53	1.62	5	5	5	5	1	2	1	910.13
				R.FVNELAR.R	875.486	0	0	0	0	0/0/0e+00/3e+04/0e+00/1e+04	0/0/0e+00/5e+02/3e+04/1e+03	0/0/0e+00/3e+03/0e+00/9e+02	0/0/0e+00/2e+03/0e+00/1e+04	0.76	1.01	10.53	1.62	5	5	5	5	1	1	6	910.14
				R.GLLAFSPEKPGTTEAQCNYYYAK.W	2692.33	0	0	0	0	0/0/0e+00/4e+05/0e+00/2e+05	0/0/9e+05/2e+05/5e+05/3e+05	1/0/6e+05/1e+05/3e+05/1e+05	1/0/1e+05/3e+04/1e+05/5e+04	0.76	1.01	10.53	1.62	5	5	5	5	1	3	6	910.15
				R.GLNTWLAR.L	957.54	0	0	0	0	0/0/0e+00/9e+03/0e+00/3e+04	0/0/0e+00/2e+06/0e+00/3e+04	0/0/0e+00/1e+05/0e+00/1e+05	1/0/8e+04/2e+04/8e+04/9e+03	0.76	1.01	10.53	1.62	5	5	5	5	1	2	3	910.16
				R.IDAVAFVESIPFSETR.G	1808.94	0	0	0	0	0/0/0e+00/4e+04/0e+00/4e+04	1/0/5e+05/1e+05/3e+05/5e+04	0/0/0e+00/4e+05/0e+00/2e+05	1/1/1e+05/6e+04/1e+05/8e+04	0.76	1.01	10.53	1.62	5	5	5	5	1	2	3	910.17
				R.LLAAGVCLLTVSSVARADSLDEQR.S	2572.37	0	0	0	0	0/0/0e+00/4e+04/0e+00/1e+05	0/0/0e+00/7e+04/0e+00/1e+05	0/0/8e+05/3e+06/0e+00/2e+05	0/0/0e+00/3e+04/0e+00/5e+04	0.76	1.01	10.53	1.62	5	5	5	5	1	3	3	910.18
				R.LMGNDVTDEQAK.W	1375.67	0	0	0	0	0/0/0e+00/7e+03/0e+00/6e+03	0/0/0e+00/6e+01/0e+00/9e+03	1/0/7e+05/1e+05/2e+05/4e+04	0/1/0e+00/6e+03/0e+00/1e+04	0.76	1.01	10.53	1.62	5	5	5	5	1	2	2	910.19
				R.LMIPSLAQAQQLNEDQIQELR.D	2466.3	0	0	0	0	0/1/0e+00/2e+04/0e+00/2e+04	0/0/0e+00/2e+02/0e+00/3e+03	0/0/0e+00/4e+03/0e+00/8e+03	1/0/0e+00/1e+04/1e+05/8e+03	0.76	1.01	10.53	1.62	5	5	5	5	1	2	3	910.20
				R.QITDDLMNQPAVTVTNFVR.A	2190.12	0	0	0	0	0/0/0e+00/4e+03/0e+00/7e+03	0/0/2e+05/5e+04/0e+00/1e+04	0/1/0e+00/2e+04/0e+00/2e+03	0/0/0e+00/6e+03/0e+00/4e+03	0.76	1.01	10.53	1.62	5	5	5	5	1	2	1	910.21
				R.QITDDLMNQPAVTVTNFVR.A	2190.12	0	0	0	0	0/0/0e+00/3e+03/0e+00/3e+03	0/0/0e+00/2e+03/0e+00/2e+03	0/1/0e+00/3e+03/0e+00/5e+03	1/0/2e+05/2e+04/2e+05/1e+04	0.76	1.01	10.53	1.62	5	5	5	5	1	2	2	910.22
				R.QITDDLMNQPAVTVTNFVR.A	2190.12	0	0	0	0	0/0/7e+05/3e+05/0e+00/3e+04	0/0/0e+00/1e+04/0e+00/2e+03	0/0/0e+00/2e+03/0e+00/1e+03	0/0/0e+00/2e+04/0e+00/2e+05	0.76	1.01	10.53	1.62	5	5	5	5	1	2	6	910.23
				R.QMAAVAFASVAR.Q	1248.66	0	0	0	0	0/0/0e+00/1e+06/0e+00/6e+05	0/0/0e+00/2e+05/0e+00/8e+04	0/1/0e+00/2e+05/0e+00/2e+05	0/0/1e+05/1e+05/4e+05/2e+05	0.76	1.01	10.53	1.62	5	5	5	5	1	2	6	910.24
				R.QMDVVEQMMPGLK.D	1560.77	0	0	0	0	0/0/0e+00/4e+05/0e+00/3e+05	0/0/0e+00/4e+04/0e+00/1e+05	0/0/0e+00/5e+05/0e+00/6e+05	1/1/0e+00/9e+04/7e+04/2e+05	0.76	1.01	10.53	1.62	5	5	5	5	1	2	3	910.25
911	P76035	yciW Uncharacterized protein YciW	yciW			1.58	1.32	0	1.62	0.02	0.18	0	2.12	1.58	1.31	NaN	2.5	8	8	8	8	1	23	13456
				R.ATVQAIQWLTR.A	1313.75	1.59	1.32	0	1.62	0/1/0e+00/2e+05/0e+00/3e+05	0/2/0e+00/7e+05/0e+00/7e+05	0/1/0e+00/7e+05/0e+00/5e+05	1/1/3e+05/1e+05/3e+05/2e+05	1.58	1.31	NaN	2.5	8	8	8	8	1	2	6	911.1
				R.LTPLPGPDSTR.E	1180.65	0	1.13	0	1.3	0/0/0e+00/3e+05/0e+00/3e+05	1/1/2e+05/2e+05/4e+05/1e+05	0/0/2e+05/7e+04/3e+05/6e+04	1/1/2e+05/5e+04/3e+05/7e+04	1.58	1.31	NaN	2.5	8	8	8	8	1	2	1	911.2
				R.FSAAQFSPLLEHEK.S	1658.87	0	1.48	0	0	0/0/0e+00/4e+04/0e+00/5e+04	0/2/0e+00/3e+05/0e+00/1e+05	0/1/0e+00/5e+05/0e+00/8e+04	1/1/5e+04/9e+03/2e+05/2e+04	1.58	1.31	NaN	2.5	8	8	8	8	1	3	3	911.3
				R.LAQITQYAR.Q	1090.61	0	0	0	2.06	0/0/0e+00/2e+05/0e+00/2e+05	0/0/0e+00/7e+05/0e+00/2e+05	0/0/0e+00/2e+05/0e+00/5e+04	1/1/8e+04/6e+04/3e+05/4e+04	1.58	1.31	NaN	2.5	8	8	8	8	1	2	4	911.4
				R.QLASSPSIIDNR.S	1327.71	0	0	0	1.62	0/0/0e+00/6e+04/0e+00/4e+04	0/0/0e+00/2e+05/0e+00/3e+05	0/0/1e+05/1e+05/3e+05/4e+05	0/1/0e+00/1e+05/0e+00/1e+05	1.58	1.31	NaN	2.5	8	8	8	8	1	2	4	911.5
				R.QLASSPSIIDNR.S	1327.71	1.56	0	0	0	0/1/0e+00/3e+05/0e+00/2e+05	0/0/3e+05/1e+05/1e+05/4e+05	0/0/0e+00/1e+05/0e+00/4e+05	0/1/0e+00/7e+04/0e+00/8e+04	1.58	1.31	NaN	2.5	8	8	8	8	1	2	5	911.6
				R.VLAVDLFPDQLTVTR.S	1713.97	0	0	0	1.58	0/0/0e+00/3e+05/0e+00/1e+04	0/1/0e+00/8e+05/0e+00/9e+04	0/1/0e+00/4e+05/0e+00/7e+04	1/1/5e+05/6e+04/7e+05/1e+05	1.58	1.31	NaN	2.5	8	8	8	8	1	2	5	911.7
				R.VLAVDLFPDQLTVTR.S	1713.97	0	0	0	6.79	0/2/0e+00/9e+03/0e+00/7e+03	0/1/0e+00/1e+04/0e+00/1e+04	1/0/3e+05/5e+04/3e+05/3e+04	0/1/0e+00/9e+04/0e+00/1e+05	1.58	1.31	NaN	2.5	8	8	8	8	1	2	6	911.8
				R.GNTQPDNQLAALLCAR.I	1768.89	0	0	0	0	0/0/0e+00/5e+04/0e+00/1e+05	0/0/0e+00/1e+05/0e+00/2e+04	0/1/0e+00/5e+05/0e+00/3e+05	1/0/1e+05/3e+04/2e+05/5e+04	1.58	1.31	NaN	2.5	8	8	8	8	1	2	3	911.9
				R.LAQITQYAR.Q	1090.61	0	0	0	0	0/0/0e+00/7e+05/0e+00/3e+05	0/0/0e+00/6e+04/0e+00/4e+04	0/0/0e+00/7e+04/0e+00/1e+04	1/0/1e+05/3e+04/1e+05/2e+04	1.58	1.31	NaN	2.5	8	8	8	8	1	2	6	911.10
				R.LCNYYSAR.L	1073.5	0	0	0	0	0/0/0e+00/5e+03/0e+00/5e+03	1/0/1e+05/3e+03/1e+05/8e+03	0/0/0e+00/3e+04/0e+00/4e+05	1/0/5e+04/9e+03/2e+05/7e+03	1.58	1.31	NaN	2.5	8	8	8	8	1	2	2	911.11
				R.LKIALGETY.-	1062.63	0	0	0	0	0/1/0e+00/3e+04/0e+00/2e+04	0/0/0e+00/2e+05/0e+00/2e+05	0/0/0e+00/2e+05/0e+00/8e+04	0/0/7e+06/6e+05/0e+00/3e+04	1.58	1.31	NaN	2.5	8	8	8	8	1	2	1	911.12
				R.LSTALTVAQVCGVQR.L	1629.89	0	0	0	0	0/0/0e+00/1e+05/0e+00/2e+05	0/0/0e+00/4e+04/0e+00/8e+04	0/0/0e+00/1e+03/0e+00/1e+04	1/0/0e+00/1e+04/2e+05/8e+03	1.58	1.31	NaN	2.5	8	8	8	8	1	2	6	911.13
				R.TIATFQAYLGHPVR.W	1600.87	0	0	0	0	0/0/0e+00/9e+03/0e+00/7e+04	0/1/0e+00/2e+05/0e+00/2e+05	0/1/0e+00/1e+05/0e+00/2e+05	1/0/1e+06/3e+05/6e+05/7e+04	1.58	1.31	NaN	2.5	8	8	8	8	1	3	2	911.14
				R.TIATFQAYLGHPVR.W	1600.87	0	0	0	0	0/1/0e+00/1e+04/0e+00/4e+03	0/0/0e+00/2e+05/0e+00/4e+04	0/0/5e+05/2e+05/0e+00/0e+00	0/0/0e+00/3e+03/0e+00/8e+03	1.58	1.31	NaN	2.5	8	8	8	8	1	3	4	911.15
912	P60340	truB tRNA pseudouridine synthase B	truB			0	1.59	0	1.62	0	0	0	0	NaN	1.59	NaN	1.62	2	2	2	2	1	23	36
				K.LGCGAHVIYLR.R	1285.7	0	0	0	1.62	0/1/0e+00/4e+04/0e+00/3e+04	0/0/0e+00/2e+04/0e+00/3e+05	0/0/0e+00/7e+04/0e+00/3e+05	1/1/3e+05/1e+04/3e+05/2e+04	NaN	1.59	NaN	1.62	2	2	2	2	1	3	6	912.1
				R.QGIEVPREAR.P	1181.65	0	1.59	0	0	0/0/0e+00/7e+04/0e+00/3e+05	0/1/0e+00/3e+04/0e+00/5e+04	0/0/5e+05/2e+05/3e+06/3e+05	0/0/0e+00/6e+04/0e+00/2e+05	NaN	1.59	NaN	1.62	2	2	2	2	1	2	3	912.2
				K.FSQYLLDSDKR.Y	1426.75	0	0	0	0	0/0/0e+00/2e+04/0e+00/2e+04	0/1/0e+00/8e+05/0e+00/2e+05	0/1/0e+00/1e+06/0e+00/7e+05	0/0/5e+04/1e+04/9e+04/2e+04	NaN	1.59	NaN	1.62	2	2	2	2	1	2	3	912.3
				K.FSQYLLDSDKR.Y	1426.75	0	0	0	0	0/0/0e+00/1e+04/0e+00/9e+03	0/1/0e+00/3e+05/0e+00/2e+05	0/0/0e+00/9e+04/0e+00/5e+04	1/0/2e+05/5e+04/3e+05/5e+04	NaN	1.59	NaN	1.62	2	2	2	2	1	3	4	912.4
				R.AGHTGALDPLATGMLPICLGEATK.F	2450.27	0	0	0	0	0/3/0e+00/2e+04/0e+00/2e+04	0/1/0e+00/4e+04/0e+00/6e+04	0/0/0e+00/1e+05/0e+00/2e+05	1/0/1e+05/2e+04/2e+05/5e+04	NaN	1.59	NaN	1.62	2	2	2	2	1	3	3	912.5
				R.MVTLEHLR.E	1025.57	0	0	0	0	0/0/0e+00/7e+04/0e+00/4e+05	0/0/0e+00/7e+05/0e+00/1e+06	0/0/0e+00/4e+05/0e+00/2e+05	0/0/6e+04/2e+05/2e+05/4e+04	NaN	1.59	NaN	1.62	2	2	2	2	1	2	4	912.6
				R.TSGAPLEGLVR.V	1126.63	0	0	0	0	0/0/0e+00/2e+05/0e+00/6e+05	0/1/0e+00/1e+05/0e+00/3e+05	0/0/3e+05/3e+05/2e+06/2e+06	0/0/0e+00/6e+05/0e+00/4e+05	NaN	1.59	NaN	1.62	2	2	2	2	1	2	4	912.7
913	P33634	yfiE Uncharacterized HTH-type transcriptional regulator	yfiE			0	0	0	1.62	0	0	0	0	NaN	NaN	NaN	1.62	1	1	1	1	1	2	2
				R.FRQRAPKVR.L	1212.76	0	0	0	1.62	0/0/0e+00/1e+04/0e+00/6e+03	0/0/0e+00/3e+05/0e+00/4e+04	0/0/0e+00/1e+05/0e+00/7e+04	1/1/0e+00/6e+04/3e+05/8e+04	NaN	NaN	NaN	1.62	1	1	1	1	1	2	2	913.1
				R.VGNDDALNR.R	1000.49	0	0	0	0	0/0/0e+00/2e+06/0e+00/6e+05	0/0/0e+00/6e+04/0e+00/7e+05	0/0/0e+00/2e+04/0e+00/1e+05	0/0/0e+00/3e+03/0e+00/2e+04	NaN	NaN	NaN	1.62	1	1	1	1	1	2	6	913.2
914	Reverse_P77495	prpE Propionate--CoA ligase	prpE			0	0	0	1.62	0	0	0	0	NaN	NaN	NaN	1.62	1	1	1	1	1	2	2
				R.IATPASFMR.S	1020.54	0	0	0	1.62	0/0/0e+00/2e+05/0e+00/2e+05	0/0/7e+04/5e+04/4e+04/5e+04	0/1/0e+00/8e+05/0e+00/4e+05	0/1/0e+00/7e+05/0e+00/2e+06	NaN	NaN	NaN	1.62	1	1	1	1	1	2	2	914.1
				R.AAVSHSAFGGFVVSHIAGIR.A	2011.08	0	0	0	0	0/0/0e+00/5e+03/0e+00/1e+03	0/0/0e+00/9e+03/0e+00/1e+03	0/3/0e+00/9e+03/0e+00/1e+03	0/0/0e+00/4e+02/0e+00/3e+02	NaN	NaN	NaN	1.62	1	1	1	1	1	3	3	914.2
915	P0AC86	glgP Glycogen phosphorylase	glgP			1.22	1	0.92	1.63	0.27	0.27	0.26	1.04	1.2	0.88	0.98	1.93	14	14	14	14	1	23	123456
				K.TYDNLADK.I	994.497	1.22	0	1.13	2.47	0/1/0e+00/1e+05/0e+00/5e+05	0/0/0e+00/1e+04/0e+00/2e+05	1/1/4e+05/2e+05/4e+05/4e+05	0/1/0e+00/7e+04/0e+00/2e+05	1.2	0.88	0.98	1.93	14	14	14	14	1	2	2	915.1
				R.VLYPDDSTYSGR.E	1399.66	1.46	1.06	0.61	0	1/1/7e+05/1e+05/6e+05/8e+04	1/1/5e+05/2e+05/9e+05/7e+04	0/2/0e+00/5e+04/0e+00/2e+04	0/0/0e+00/8e+03/0e+00/3e+04	1.2	0.88	0.98	1.93	14	14	14	14	1	2	5	915.2
				R.LAACFLDSLATLGLPGR.G	1801.98	0	1	0	3.89	0/0/0e+00/4e+04/0e+00/3e+04	0/1/0e+00/1e+05/0e+00/5e+04	0/1/0e+00/7e+04/0e+00/4e+04	1/1/2e+05/1e+05/5e+05/4e+05	1.2	0.88	0.98	1.93	14	14	14	14	1	2	4	915.3
				R.LWSAQASSEINLGK.F	1558.84	0	0.93	0	0.36	0/0/0e+00/1e+06/0e+00/5e+05	0/2/0e+00/1e+05/0e+00/1e+05	0/1/0e+00/1e+05/0e+00/1e+05	1/1/3e+05/2e+05/2e+05/6e+04	1.2	0.88	0.98	1.93	14	14	14	14	1	2	5	915.4
				R.VLYPDDSTYSGR.E	1399.66	0	0	0.92	1.68	0/0/0e+00/4e+04/0e+00/1e+05	1/0/1e+06/3e+05/1e+06/2e+05	1/1/3e+05/2e+05/5e+05/5e+04	0/1/0e+00/5e+04/0e+00/9e+04	1.2	0.88	0.98	1.93	14	14	14	14	1	2	4	915.5
				K.AASAYYMAK.H	1030.52	0	0	0.91	0	0/1/0e+00/3e+05/0e+00/6e+05	0/0/2e+05/6e+04/2e+05/9e+04	1/1/5e+04/6e+04/2e+05/8e+04	0/0/0e+00/4e+05/0e+00/1e+05	1.2	0.88	0.98	1.93	14	14	14	14	1	2	6	915.6
				K.AMLNIANMGYFSSDR.T	1716.8	0	0	0	1.46	0/1/0e+00/2e+04/0e+00/7e+04	0/1/0e+00/4e+04/0e+00/4e+04	0/0/0e+00/5e+04/0e+00/8e+04	1/1/3e+05/5e+04/6e+05/7e+04	1.2	0.88	0.98	1.93	14	14	14	14	1	2	2	915.7
				K.TLQEQYPNDTDLLGR.A	1789.88	0	1.02	0	0	0/0/0e+00/2e+05/0e+00/1e+05	1/1/3e+05/9e+04/6e+05/2e+05	0/0/0e+00/8e+04/0e+00/2e+05	0/0/0e+00/3e+04/0e+00/4e+05	1.2	0.88	0.98	1.93	14	14	14	14	1	2	4	915.8
				M.NAPFTYSSPTLSVEALK.H	1881	0	0	0	1.58	0/1/0e+00/8e+04/0e+00/6e+04	0/1/0e+00/2e+05/0e+00/3e+05	1/1/4e+05/1e+05/4e+05/1e+05	1/1/4e+05/1e+05/5e+05/2e+05	1.2	0.88	0.98	1.93	14	14	14	14	1	2	2	915.9
				M.NAPFTYSSPTLSVEALK.H	1881	0.92	0	0	0	0/3/0e+00/3e+05/0e+00/2e+05	1/0/2e+05/3e+04/1e+05/1e+04	0/1/0e+00/4e+05/0e+00/9e+04	0/0/2e+05/2e+05/2e+05/3e+05	1.2	0.88	0.98	1.93	14	14	14	14	1	2	3	915.10
				R.DLVDSLINFGDHYQVLADYR.S	2381.17	0	0	0	1.48	0/1/0e+00/4e+04/0e+00/1e+04	0/1/0e+00/5e+04/0e+00/1e+05	0/0/0e+00/1e+05/0e+00/6e+04	1/1/3e+05/5e+04/3e+05/5e+04	1.2	0.88	0.98	1.93	14	14	14	14	1	3	6	915.11
				R.FTNVTNGVTPR.R	1232.65	0	0.4	0	0	0/0/0e+00/1e+06/0e+00/6e+05	0/2/0e+00/3e+05/0e+00/2e+05	0/0/0e+00/1e+05/0e+00/1e+05	0/0/0e+00/9e+04/0e+00/1e+05	1.2	0.88	0.98	1.93	14	14	14	14	1	2	5	915.12
				R.FTNVTNGVTPR.R	1232.65	0	0	1.31	0	0/0/0e+00/3e+05/4e+05/4e+05	0/0/1e+05/1e+05/0e+00/2e+05	0/2/0e+00/2e+05/0e+00/2e+05	0/0/0e+00/3e+04/0e+00/7e+04	1.2	0.88	0.98	1.93	14	14	14	14	1	2	6	915.13
				R.WLAVANPSLSAVLDEHLGR.N	2076.12	0	0	0	2.51	0/5/0e+00/2e+04/0e+00/3e+04	0/1/0e+00/6e+04/0e+00/2e+05	0/0/0e+00/8e+04/0e+00/1e+05	1/1/1e+06/3e+05/2e+06/5e+05	1.2	0.88	0.98	1.93	14	14	14	14	1	3	1	915.14
				K.HIIHLINDVAK.V	1327.8	0	0	0	0	0/0/0e+00/1e+05/0e+00/8e+04	0/0/0e+00/5e+04/0e+00/8e+03	0/1/0e+00/7e+02/0e+00/8e+02	1/1/0e+00/4e+03/1e+05/2e+04	1.2	0.88	0.98	1.93	14	14	14	14	1	2	6	915.15
				K.HIIHLINDVAK.V	1327.8	0	0	0	0	0/0/0e+00/8e+04/0e+00/5e+04	0/0/0e+00/6e+04/0e+00/7e+04	0/0/0e+00/2e+04/0e+00/7e+04	0/0/8e+04/3e+04/3e+04/3e+04	1.2	0.88	0.98	1.93	14	14	14	14	1	3	1	915.16
				K.HIIHLINDVAK.V	1327.8	0	0	0	0	0/0/0e+00/2e+05/0e+00/3e+05	0/0/0e+00/2e+04/0e+00/2e+04	0/0/0e+00/2e+03/0e+00/6e+03	0/0/9e+04/2e+04/1e+05/7e+04	1.2	0.88	0.98	1.93	14	14	14	14	1	3	6	915.17
				K.TLQEQYPNDTDLLGR.A	1789.88	0	0	0	0	0/0/0e+00/6e+04/0e+00/5e+05	0/0/0e+00/5e+04/0e+00/3e+05	1/0/2e+05/1e+05/3e+05/2e+05	0/0/0e+00/1e+04/0e+00/1e+06	1.2	0.88	0.98	1.93	14	14	14	14	1	2	3	915.18
				K.TLQEQYPNDTDLLGR.A	1789.88	0	0	0	0	0/0/3e+05/8e+04/5e+05/2e+05	0/0/0e+00/1e+04/0e+00/1e+03	0/0/0e+00/7e+02/0e+00/5e+02	0/0/0e+00/2e+04/0e+00/2e+04	1.2	0.88	0.98	1.93	14	14	14	14	1	2	5	915.19
				K.VINNDPQIGDK.L	1267.68	0	0	0	0	0/0/0e+00/1e+05/0e+00/2e+05	1/0/1e+05/4e+04/2e+05/5e+04	0/1/0e+00/4e+04/0e+00/8e+03	0/0/0e+00/5e+03/0e+00/1e+05	1.2	0.88	0.98	1.93	14	14	14	14	1	2	4	915.20
				-.MNAPFTYSSPTLSVEALK.H	2012.04	0	0	0	0	0/0/0e+00/5e+04/0e+00/2e+04	0/1/0e+00/5e+05/0e+00/7e+05	0/1/0e+00/2e+05/0e+00/3e+05	1/0/3e+05/1e+05/3e+05/5e+04	1.2	0.88	0.98	1.93	14	14	14	14	1	2	4	915.21
				R.ASIIDESNGR.R	1088.55	0	0	0	0	0/0/0e+00/3e+04/0e+00/2e+04	0/0/0e+00/1e+05/0e+00/3e+05	0/0/0e+00/7e+04/2e+05/2e+05	0/0/0e+00/5e+03/0e+00/2e+04	1.2	0.88	0.98	1.93	14	14	14	14	1	2	3	915.22
