## Supplemental Table 6 for "Monitoring iron-sulfur cluster occupancy across the *E. coli* proteome using chemoproteomics" (part 16 of 22)

### Sheet: b. Raw_Protein_Data_HL (continued)
index	ipi	description	symbol	sequence	mass	mr.set_1	mr.set_2	mr.set_3	mr.set_4	sd.set_1	sd.set_2	sd.set_3	sd.set_4	mean.set_1	mean.set_2	mean.set_3	mean.set_4	noqp.set_1	noqp.set_2	noqp.set_3	noqp.set_4	run	charge	segment	link
				R.DLVDSLINFGDHYQVLADYR.S	2381.17	0	0	0	0	0/1/0e+00/3e+04/0e+00/2e+04	0/0/0e+00/7e+03/0e+00/3e+04	0/0/0e+00/1e+04/0e+00/5e+04	1/0/2e+05/3e+04/1e+05/2e+04	1.2	0.88	0.98	1.93	14	14	14	14	1	2	6	915.23
				R.FGGRIQQEGKK.T	1330.77	0	0	0	0	0/0/0e+00/2e+04/0e+00/1e+03	0/0/0e+00/1e+05/0e+00/2e+04	0/0/0e+00/4e+04/0e+00/3e+04	0/0/0e+00/4e+04/0e+00/4e+03	1.2	0.88	0.98	1.93	14	14	14	14	1	2	2	915.24
				R.HYQLHK.T	880.492	0	0	0	0	0/0/0e+00/3e+04/0e+00/1e+05	0/0/0e+00/9e+04/0e+00/2e+05	0/0/0e+00/6e+04/0e+00/9e+04	1/0/2e+05/9e+03/6e+05/4e+04	1.2	0.88	0.98	1.93	14	14	14	14	1	2	3	915.25
				R.LAACFLDSLATLGLPGR.G	1801.98	0	0	0	0	0/1/0e+00/4e+05/0e+00/9e+04	0/0/0e+00/1e+05/0e+00/3e+04	0/0/0e+00/2e+05/0e+00/6e+04	0/0/4e+05/4e+05/2e+05/1e+05	1.2	0.88	0.98	1.93	14	14	14	14	1	2	5	915.26
				R.LAEYIAQQLNVVVNPK.A	1855.06	0	0	0	0	0/0/0e+00/7e+04/0e+00/4e+04	0/0/0e+00/3e+03/0e+00/3e+02	0/0/0e+00/3e+04/0e+00/2e+03	0/0/1e+05/5e+04/0e+00/2e+04	1.2	0.88	0.98	1.93	14	14	14	14	1	2	3	915.27
				R.QEYFLVSSTIQDILSR.H	1927.01	0	0	0	0	0/0/0e+00/1e+05/0e+00/4e+04	0/1/0e+00/2e+05/0e+00/5e+05	0/0/0e+00/1e+05/0e+00/3e+05	0/0/0e+00/4e+04/2e+05/2e+05	1.2	0.88	0.98	1.93	14	14	14	14	1	2	5	915.28
				R.QLMNVLHVITR.Y	1350.78	0	0	0	0	0/0/0e+00/7e+04/0e+00/2e+04	0/0/0e+00/3e+04/0e+00/1e+05	0/1/0e+00/2e+05/0e+00/3e+05	1/0/5e+04/2e+04/3e+05/1e+05	1.2	0.88	0.98	1.93	14	14	14	14	1	3	6	915.29
				R.YRDLVDSLINFGDHYQVLADYR.S	2700.34	0	0	0	0	0/1/0e+00/6e+04/0e+00/2e+05	0/0/0e+00/3e+04/0e+00/4e+04	0/1/0e+00/7e+04/0e+00/1e+04	0/0/0e+00/3e+05/2e+05/5e+05	1.2	0.88	0.98	1.93	14	14	14	14	1	3	6	915.30
916	P0AE78	corC Magnesium and cobalt efflux protein CorC	corC			0.99	1.54	0.92	1.63	0.49	0.11	0	0.08	1.15	1.54	0.92	1.63	6	6	6	6	1	2	12345
				R.QAVVVPESK.R	1011.6	0.99	1.46	0	0	0/1/0e+00/4e+05/0e+00/2e+05	1/1/5e+05/2e+05/6e+05/1e+05	0/0/1e+05/3e+04/1e+05/6e+04	0/0/0e+00/3e+04/0e+00/2e+04	1.15	1.54	0.92	1.63	6	6	6	6	1	2	4	916.1
				R.SDAEAFSMDK.V	1155.51	1.7	0	0.92	0	1/1/5e+05/4e+04/1e+06/8e+04	0/1/0e+00/2e+05/0e+00/2e+05	0/1/0e+00/4e+04/0e+00/4e+04	0/0/0e+00/3e+03/0e+00/1e+03	1.15	1.54	0.92	1.63	6	6	6	6	1	2	4	916.2
				K.DLLPFMR.S	918.5	0	0	0	1.57	0/0/0e+00/1e+04/0e+00/1e+03	0/0/0e+00/2e+04/0e+00/3e+04	0/0/3e+05/1e+04/4e+05/2e+05	1/1/4e+05/4e+04/7e+05/3e+05	1.15	1.54	0.92	1.63	6	6	6	6	1	2	1	916.3
				R.QAVVVPESK.R	1011.6	0	0	0	1.69	0/0/0e+00/1e+05/0e+00/5e+04	0/0/0e+00/2e+05/0e+00/6e+04	0/0/4e+04/1e+04/8e+04/4e+04	0/1/0e+00/1e+05/0e+00/1e+05	1.15	1.54	0.92	1.63	6	6	6	6	1	2	5	916.4
				R.SDAEAFSMDK.V	1155.51	0	1.62	0	0	0/0/0e+00/6e+02/0e+00/2e+03	1/1/2e+05/2e+04/2e+05/4e+04	0/0/0e+00/7e+04/0e+00/7e+04	0/0/0e+00/7e+03/0e+00/6e+03	1.15	1.54	0.92	1.63	6	6	6	6	1	2	3	916.5
				R.SQMITLK.R	875.515	0.77	0	0	0	0/1/0e+00/8e+05/0e+00/4e+05	0/0/3e+05/6e+05/3e+05/2e+05	0/0/0e+00/9e+04/0e+00/1e+05	0/0/0e+00/1e+06/0e+00/3e+05	1.15	1.54	0.92	1.63	6	6	6	6	1	2	2	916.6
				K.DLLPFMR.S	918.5	0	0	0	0	0/0/0e+00/3e+03/0e+00/2e+03	0/0/0e+00/6e+04/0e+00/4e+05	1/0/1e+05/3e+04/4e+05/1e+05	0/0/0e+00/7e+03/0e+00/3e+04	1.15	1.54	0.92	1.63	6	6	6	6	1	2	2	916.7
				K.DLLPFMR.S	918.5	0	0	0	0	0/0/0e+00/4e+03/0e+00/2e+03	0/0/2e+05/2e+04/3e+05/2e+05	0/0/0e+00/1e+04/0e+00/8e+03	0/0/0e+00/3e+02/0e+00/4e+02	1.15	1.54	0.92	1.63	6	6	6	6	1	2	3	916.8
				K.NRDELLALIR.D	1239.73	0	0	0	0	0/0/0e+00/4e+03/0e+00/6e+03	1/0/0e+00/1e+04/3e+05/1e+04	0/0/0e+00/5e+03/0e+00/2e+03	0/0/0e+00/3e+02/0e+00/9e+01	1.15	1.54	0.92	1.63	6	6	6	6	1	3	3	916.9
				R.DELLALIR.D	969.586	0	0	0	0	0/0/0e+00/3e+03/0e+00/2e+03	0/1/0e+00/3e+04/0e+00/1e+05	0/0/0e+00/3e+04/0e+00/2e+05	0/0/0e+00/6e+04/3e+05/1e+05	1.15	1.54	0.92	1.63	6	6	6	6	1	2	1	916.10
				R.DELLALIRDSGQNDLIDEDTR.D	2429.21	0	0	0	0	0/0/0e+00/7e+02/0e+00/3e+05	0/0/0e+00/1e+03/0e+00/9e+03	1/1/0e+00/8e+02/6e+05/2e+04	0/0/0e+00/2e+03/0e+00/3e+03	1.15	1.54	0.92	1.63	6	6	6	6	1	3	2	916.11
				R.DMLEGVMDIADQR.V	1519.7	0	0	0	0	0/1/0e+00/2e+03/0e+00/3e+04	0/0/0e+00/7e+03/0e+00/1e+05	0/0/0e+00/8e+02/0e+00/5e+04	1/1/0e+00/4e+03/1e+05/2e+04	1.15	1.54	0.92	1.63	6	6	6	6	1	3	1	916.12
				R.DSGQNDLIDEDTRDMLEGVMDIADQR.V	2979.33	0	0	0	0	0/0/0e+00/8e+04/0e+00/5e+04	1/1/6e+05/4e+05/6e+05/2e+05	0/0/0e+00/5e+04/0e+00/3e+04	0/0/0e+00/5e+03/0e+00/9e+03	1.15	1.54	0.92	1.63	6	6	6	6	1	3	4	916.13
				R.DSGQNDLIDEDTRDMLEGVMDIADQR.V	2979.33	0	0	0	0	0/0/3e+05/2e+05/5e+05/1e+05	0/3/0e+00/1e+04/0e+00/1e+04	0/0/0e+00/1e+04/0e+00/4e+03	0/1/0e+00/3e+03/0e+00/3e+04	1.15	1.54	0.92	1.63	6	6	6	6	1	3	5	916.14
				R.FPVISEDKDHIEGILMAK.D	2126.15	0	0	0	0	0/1/0e+00/4e+04/0e+00/4e+04	0/0/0e+00/1e+05/0e+00/2e+05	0/0/0e+00/6e+04/0e+00/1e+04	0/0/3e+06/6e+05/2e+05/1e+05	1.15	1.54	0.92	1.63	6	6	6	6	1	3	1	916.15
				R.HTWTVR.A	826.445	0	0	0	0	0/0/0e+00/1e+02/0e+00/5e+02	0/0/0e+00/4e+01/0e+00/2e+03	0/0/0e+00/2e+04/0e+00/3e+04	1/1/0e+00/0e+00/8e+04/6e+02	1.15	1.54	0.92	1.63	6	6	6	6	1	1	3	916.16
				R.SQMITLK.R	875.515	0	0	0	0	0/0/0e+00/1e+06/0e+00/2e+06	0/0/0e+00/8e+05/0e+00/2e+05	0/0/0e+00/2e+05/0e+00/3e+05	1/0/2e+06/3e+05/5e+05/1e+05	1.15	1.54	0.92	1.63	6	6	6	6	1	2	1	916.17
917	P00904	trpGD Bifunctional protein TrpGD	trpGD			1.48	1.26	0.96	1.63	0.27	0.37	0.25	4.52	1.46	1.11	1.06	2.55	28	28	28	28	1	1234	123456
				K.LYQAQTLSQQESHQLFSAVVR.G	2461.28	1.1	1.28	0.96	1.72	0/1/0e+00/8e+05/0e+00/1e+06	0/1/0e+00/2e+05/0e+00/8e+05	1/1/3e+06/5e+05/2e+06/4e+05	1/1/5e+05/3e+05/1e+06/2e+06	1.46	1.11	1.06	2.55	28	28	28	28	1	3	4	917.1
				R.LLEQTLAWAQQK.L	1483.84	0	1.26	0.89	1.83	0/0/0e+00/8e+05/0e+00/3e+04	1/1/6e+05/2e+05/9e+05/8e+04	1/1/7e+05/2e+05/1e+06/7e+04	0/1/0e+00/6e+05/0e+00/3e+05	1.46	1.11	1.06	2.55	28	28	28	28	1	2	1	917.2
				K.ASSIEHDGQAMFAGLTNPLPVAR.Y	2410.21	0	1.01	0	1	0/0/0e+00/6e+04/0e+00/8e+04	1/1/1e+06/1e+05/1e+06/2e+05	0/0/0e+00/4e+05/0e+00/7e+05	1/1/1e+06/2e+05/2e+06/3e+05	1.46	1.11	1.06	2.55	28	28	28	28	1	3	3	917.3
				K.LEPANTLQPILEK.L	1520.88	1.65	1.44	0	0	1/1/1e+06/4e+05/2e+06/4e+05	1/1/6e+05/2e+05/7e+05/3e+05	0/1/0e+00/2e+05/0e+00/2e+04	0/0/0e+00/9e+04/0e+00/6e+04	1.46	1.11	1.06	2.55	28	28	28	28	1	2	6	917.4
				R.GELKPEQLAAALVSMK.I	1768.02	0	0.42	1.61	0	0/1/0e+00/3e+04/0e+00/6e+03	0/1/0e+00/3e+05/0e+00/1e+05	1/1/0e+00/5e+04/1e+05/3e+04	0/0/0e+00/7e+05/0e+00/9e+03	1.46	1.11	1.06	2.55	28	28	28	28	1	3	1	917.5
				R.GELKPEQLAAALVSMK.I	1768.02	0	0.49	1.07	0	0/0/0e+00/1e+04/0e+00/2e+03	1/1/2e+05/3e+05/6e+05/2e+05	0/1/0e+00/3e+05/0e+00/1e+05	0/0/0e+00/1e+05/0e+00/8e+03	1.46	1.11	1.06	2.55	28	28	28	28	1	3	6	917.6
				R.LLEQTLAWAQQK.L	1483.84	0	1.46	0	1.64	0/0/0e+00/4e+05/0e+00/5e+05	1/1/2e+05/2e+05/6e+05/1e+05	0/0/0e+00/3e+05/0e+00/7e+04	0/1/0e+00/5e+05/0e+00/1e+05	1.46	1.11	1.06	2.55	28	28	28	28	1	2	2	917.7
				R.VCGFQFHPESILTTQGAR.L	2076.03	0	1.48	0.89	0	0/0/0e+00/2e+05/0e+00/7e+04	1/1/1e+06/1e+05/2e+06/3e+05	0/2/0e+00/6e+04/0e+00/2e+05	0/0/0e+00/5e+04/0e+00/1e+06	1.46	1.11	1.06	2.55	28	28	28	28	1	3	1	917.8
				R.VCGFQFHPESILTTQGAR.L	2076.03	1.3	0	0	1.69	0/2/0e+00/2e+05/0e+00/2e+05	0/1/0e+00/9e+04/0e+00/2e+05	0/0/0e+00/9e+04/0e+00/1e+05	1/1/1e+06/3e+05/2e+06/5e+05	1.46	1.11	1.06	2.55	28	28	28	28	1	3	5	917.9
				R.VCGFQFHPESILTTQGAR.L	2076.03	0	1.19	0.95	0	0/0/0e+00/9e+04/0e+00/2e+05	1/1/1e+06/1e+05/1e+06/2e+05	1/1/2e+06/1e+05/2e+06/2e+05	1/0/2e+06/2e+05/4e+06/6e+05	1.46	1.11	1.06	2.55	28	28	28	28	1	3	6	917.10
				K.ASSIEHDGQAMFAGLTNPLPVAR.Y	2410.21	0	0	0	1.43	0/0/0e+00/5e+03/0e+00/4e+03	0/1/0e+00/3e+04/0e+00/3e+03	0/0/0e+00/5e+04/0e+00/2e+03	1/1/3e+05/3e+04/5e+05/5e+04	1.46	1.11	1.06	2.55	28	28	28	28	1	2	4	917.11
				K.ASSIEHDGQAMFAGLTNPLPVAR.Y	2410.21	0	0	0	1.39	0/1/0e+00/8e+04/0e+00/7e+04	0/0/0e+00/2e+05/0e+00/1e+06	1/0/3e+05/2e+05/4e+05/2e+05	1/1/1e+06/5e+05/2e+06/3e+05	1.46	1.11	1.06	2.55	28	28	28	28	1	3	4	917.12
				K.LEPANTLQPILEK.L	1520.88	0	0	1.07	0	0/0/0e+00/1e+05/0e+00/1e+04	0/0/0e+00/2e+06/0e+00/9e+04	1/1/2e+06/6e+05/3e+06/1e+05	0/0/0e+00/1e+05/0e+00/2e+04	1.46	1.11	1.06	2.55	28	28	28	28	1	2	4	917.13
				K.LYQAQTLSQQESHQLFSAVVR.G	2461.28	0	0	0	1.52	0/2/0e+00/7e+04/0e+00/1e+05	0/0/0e+00/4e+03/0e+00/2e+03	0/0/0e+00/2e+03/0e+00/0e+00	1/1/2e+05/8e+03/4e+05/4e+04	1.46	1.11	1.06	2.55	28	28	28	28	1	2	5	917.14
				K.LYQAQTLSQQESHQLFSAVVR.G	2461.28	1.78	0	0	0	1/1/1e+06/2e+05/2e+06/2e+05	0/0/0e+00/6e+04/0e+00/2e+04	0/0/0e+00/6e+04/0e+00/4e+05	0/0/0e+00/2e+05/0e+00/2e+05	1.46	1.11	1.06	2.55	28	28	28	28	1	3	3	917.15
				K.LYQAQTLSQQESHQLFSAVVR.G	2461.28	0	1.3	0	0	0/0/0e+00/8e+05/0e+00/5e+05	1/1/2e+06/5e+05/3e+06/1e+06	0/0/0e+00/2e+05/0e+00/4e+05	0/0/0e+00/2e+05/0e+00/4e+06	1.46	1.11	1.06	2.55	28	28	28	28	1	3	5	917.16
				K.SYQLTAEDFGLTPYHQEQLAGGTPEENRDILTR.L	3778.83	0	0.93	0	0	0/1/0e+00/6e+03/0e+00/7e+04	1/1/1e+06/3e+04/6e+05/2e+05	1/0/5e+05/2e+04/3e+05/2e+04	0/1/0e+00/8e+02/0e+00/1e+04	1.46	1.11	1.06	2.55	28	28	28	28	1	4	5	917.17
				M.ADILLLDNIDSFTYNLADQLR.S	2451.27	0	0	0	0.88	0/6/0e+00/2e+04/0e+00/1e+04	0/1/0e+00/3e+04/0e+00/4e+04	0/1/0e+00/1e+04/0e+00/2e+04	1/1/9e+05/9e+04/1e+06/7e+04	1.46	1.11	1.06	2.55	28	28	28	28	1	2	4	917.18
				R.GELKPEQLAAALVSMK.I	1768.02	0	0	0	0.36	0/0/0e+00/1e+05/0e+00/2e+04	0/0/0e+00/2e+05/0e+00/3e+04	0/0/7e+05/7e+05/1e+06/3e+05	1/1/2e+06/3e+05/8e+05/5e+04	1.46	1.11	1.06	2.55	28	28	28	28	1	3	5	917.19
				R.HAMPVR.Q	737.401	0	0	0	20	0/0/0e+00/1e+03/0e+00/2e+04	0/0/0e+00/3e+02/0e+00/2e+02	0/0/0e+00/2e+04/0e+00/9e+04	1/1/0e+00/0e+00/9e+04/8e+03	1.46	1.11	1.06	2.55	28	28	28	28	1	1	2	917.20
				R.LATMSNPVLMLSPGPGVPSEAGCMPELLTR.L	3153.58	0	0	0	1.99	0/0/0e+00/5e+03/0e+00/6e+03	0/0/0e+00/2e+03/0e+00/2e+03	0/0/0e+00/0e+00/0e+00/0e+00	1/1/0e+00/1e+04/2e+05/2e+04	1.46	1.11	1.06	2.55	28	28	28	28	1	2	6	917.21
				R.LATMSNPVLMLSPGPGVPSEAGCMPELLTR.L	3153.58	0	0	0	1.74	0/1/0e+00/5e+04/0e+00/3e+04	0/0/0e+00/3e+03/0e+00/1e+03	0/0/0e+00/4e+03/0e+00/9e+02	1/1/2e+06/9e+04/3e+06/2e+05	1.46	1.11	1.06	2.55	28	28	28	28	1	3	6	917.22
				R.LLEQTLAWAQQK.L	1483.84	0	0	0	1.86	0/0/0e+00/1e+06/0e+00/2e+05	0/0/0e+00/2e+05/0e+00/3e+04	0/0/0e+00/3e+05/0e+00/2e+04	1/1/2e+06/3e+05/6e+06/5e+05	1.46	1.11	1.06	2.55	28	28	28	28	1	2	6	917.23
				R.QALDELGVCFLFAPK.Y	1763.94	0	0	0	1.6	0/0/0e+00/3e+04/0e+00/2e+05	0/0/2e+05/2e+05/2e+05/7e+04	0/0/0e+00/2e+05/0e+00/3e+04	1/1/5e+05/2e+05/7e+05/1e+05	1.46	1.11	1.06	2.55	28	28	28	28	1	2	5	917.24
				R.TLFNVLGPLINPAHPPLALIGVYSPELVLPIAETLR.V	3877.24	0	0	0	1.03	0/0/0e+00/2e+03/0e+00/1e+03	0/0/0e+00/5e+03/0e+00/4e+03	0/0/0e+00/3e+03/0e+00/2e+03	1/1/8e+05/1e+04/7e+05/1e+04	1.46	1.11	1.06	2.55	28	28	28	28	1	3	4	917.25
				R.VCGFQFHPESILTTQGAR.L	2076.03	0	0	0	1.63	0/1/0e+00/1e+05/0e+00/1e+05	0/0/0e+00/7e+03/0e+00/4e+04	0/0/0e+00/6e+02/0e+00/4e+03	1/1/2e+05/3e+04/5e+05/5e+04	1.46	1.11	1.06	2.55	28	28	28	28	1	2	5	917.26
				R.VTALAAR.G	728.455	1.65	0	0	0	0/1/0e+00/3e+03/0e+00/9e+03	0/0/0e+00/2e+02/0e+00/1e+02	0/0/0e+00/1e+04/0e+00/1e+02	0/0/0e+00/7e+02/6e+04/7e+02	1.46	1.11	1.06	2.55	28	28	28	28	1	1	1	917.27
				R.VTALAAR.G	728.455	1.28	0	0	0	0/2/0e+00/3e+04/0e+00/2e+04	0/1/0e+00/3e+04/0e+00/2e+04	1/0/9e+04/9e+03/8e+04/1e+04	0/2/0e+00/9e+03/0e+00/3e+03	1.46	1.11	1.06	2.55	28	28	28	28	1	1	6	917.28
				K.ASSIEHDGQAMFAGLTNPLPVAR.Y	2410.21	0	0	0	0	0/0/0e+00/7e+03/0e+00/8e+03	0/0/0e+00/1e+04/0e+00/7e+03	0/0/6e+05/1e+04/2e+05/8e+03	0/0/0e+00/2e+04/0e+00/6e+03	1.46	1.11	1.06	2.55	28	28	28	28	1	2	3	917.29
				K.GDAAHEAAVAANVAMLMR.L	1824.9	0	0	0	0	0/0/0e+00/6e+04/0e+00/5e+04	0/0/0e+00/4e+04/0e+00/5e+04	0/4/0e+00/2e+05/0e+00/3e+05	0/2/0e+00/7e+05/0e+00/8e+05	1.46	1.11	1.06	2.55	28	28	28	28	1	2	1	917.30
				K.GDAAHEAAVAANVAMLMR.L	1824.9	0	0	0	0	0/3/0e+00/2e+04/0e+00/4e+04	0/0/0e+00/2e+04/0e+00/1e+05	0/0/0e+00/1e+05/0e+00/1e+05	0/0/0e+00/1e+04/0e+00/9e+04	1.46	1.11	1.06	2.55	28	28	28	28	1	2	2	917.31
				K.LYQAQTLSQQESHQLFSAVVR.G	2461.28	0	0	0	0	0/0/0e+00/3e+04/0e+00/2e+04	0/0/0e+00/3e+03/0e+00/4e+04	0/0/0e+00/4e+03/0e+00/3e+03	1/0/2e+05/3e+04/9e+05/5e+04	1.46	1.11	1.06	2.55	28	28	28	28	1	2	4	917.32
				K.SGSSDLLAAFGINLDMNADK.S	2095.03	0	0	0	0	0/0/0e+00/4e+04/0e+00/5e+04	0/0/0e+00/1e+05/0e+00/2e+05	0/2/0e+00/7e+04/0e+00/6e+04	0/0/0e+00/2e+04/0e+00/4e+04	1.46	1.11	1.06	2.55	28	28	28	28	1	2	6	917.33
				K.YHTGFR.H	807.403	0	0	0	0	0/1/0e+00/2e+04/0e+00/3e+04	0/0/0e+00/4e+01/0e+00/2e+02	0/0/0e+00/1e+02/0e+00/2e+03	1/0/6e+04/8e+02/1e+05/1e+03	1.46	1.11	1.06	2.55	28	28	28	28	1	1	6	917.34
				R.DILTRLLQGKGDAAHEAAVAANVAMLMR.L	2991.62	0	0	0	0	0/0/0e+00/3e+03/5e+04/1e+03	0/0/0e+00/3e+03/0e+00/4e+03	0/2/0e+00/2e+03/0e+00/3e+03	0/1/0e+00/2e+03/0e+00/8e+03	1.46	1.11	1.06	2.55	28	28	28	28	1	3	4	917.35
				R.GEHPNEIAGAATALLENAAPFPR.P	2374.21	0	0	0	0	0/0/0e+00/2e+05/0e+00/9e+04	0/1/0e+00/5e+05/0e+00/2e+05	0/0/3e+05/2e+05/6e+05/2e+05	0/0/0e+00/3e+04/0e+00/2e+05	1.46	1.11	1.06	2.55	28	28	28	28	1	3	5	917.36
				R.GELKPEQLAAALVSMK.I	1768.02	0	0	0	0	0/0/0e+00/9e+04/0e+00/7e+03	1/1/6e+05/9e+04/3e+05/1e+04	0/0/1e+05/8e+04/3e+05/2e+04	1/0/1e+06/1e+05/7e+05/2e+04	1.46	1.11	1.06	2.55	28	28	28	28	1	2	6	917.37
				R.LHGHEDLQANAQTVLEVLR.S	2171.15	0	0	0	0	0/0/0e+00/2e+04/0e+00/8e+04	0/0/0e+00/6e+04/0e+00/8e+04	0/0/0e+00/4e+03/0e+00/8e+04	1/0/5e+05/6e+04/2e+05/3e+04	1.46	1.11	1.06	2.55	28	28	28	28	1	2	4	917.38
				R.TLFNVLGPLINPAHPPLALIGVYSPELVLPIAETLR.V	3877.24	0	0	0	0	0/0/0e+00/5e+03/0e+00/2e+03	0/1/0e+00/6e+03/0e+00/7e+03	0/0/0e+00/4e+02/0e+00/2e+03	1/0/8e+05/1e+04/5e+05/4e+04	1.46	1.11	1.06	2.55	28	28	28	28	1	3	5	917.39
				R.VCGFQFHPESILTTQGAR.L	2076.03	0	0	0	0	0/2/0e+00/3e+04/0e+00/8e+04	0/0/2e+05/1e+04/3e+05/2e+04	0/1/0e+00/8e+03/0e+00/4e+03	0/0/0e+00/1e+04/0e+00/1e+05	1.46	1.11	1.06	2.55	28	28	28	28	1	2	6	917.40
918	P33136	mdoG Glucans biosynthesis protein G	mdoG			1.24	1.18	0.98	1.63	0.21	0.51	0.27	0.37	1.26	1.26	0.9	1.61	43	43	43	43	1	123	123456
				R.VIGAGQVYGLSAR.G	1317.74	1.27	1.48	1.02	1.63	0/2/0e+00/5e+05/0e+00/2e+05	1/1/3e+06/3e+05/5e+06/6e+05	0/2/0e+00/3e+05/0e+00/3e+05	0/1/0e+00/3e+05/0e+00/5e+05	1.26	1.26	0.9	1.61	43	43	43	43	1	2	1	918.1
				K.FVVMPGR.D	832.463	0	1.25	1.22	1.07	0/1/0e+00/5e+04/0e+00/2e+04	0/1/0e+00/3e+05/0e+00/4e+05	0/1/0e+00/4e+06/0e+00/2e+06	1/1/2e+06/1e+05/2e+06/2e+05	1.26	1.26	0.9	1.61	43	43	43	43	1	2	4	918.2
				K.SNLPSVFR.D	946.524	0	1.1	0.68	1.39	0/0/0e+00/2e+05/0e+00/3e+04	1/1/8e+05/5e+05/1e+06/3e+05	1/1/5e+05/4e+05/5e+05/2e+05	1/1/2e+06/4e+05/3e+06/3e+05	1.26	1.26	0.9	1.61	43	43	43	43	1	2	4	918.3
				K.VLYPINSK.D	988.596	0	1.16	0.99	1.57	0/0/0e+00/8e+05/0e+00/3e+05	0/2/0e+00/3e+05/0e+00/4e+05	0/2/0e+00/3e+05/0e+00/2e+05	1/1/2e+06/6e+05/5e+06/2e+05	1.26	1.26	0.9	1.61	43	43	43	43	1	2	1	918.4
				R.VIGAGQVYGLSAR.G	1317.74	1.29	0	1.02	1.35	1/1/3e+06/1e+06/4e+06/5e+05	0/0/0e+00/9e+05/0e+00/2e+05	1/1/8e+06/2e+06/7e+06/2e+06	1/1/1e+07/1e+06/1e+07/6e+05	1.26	1.26	0.9	1.61	43	43	43	43	1	2	6	918.5
				K.DLGFAGFK.V	909.496	0	2.27	0	1.96	0/0/0e+00/8e+02/0e+00/4e+02	0/1/0e+00/3e+04/0e+00/5e+04	0/0/0e+00/3e+04/0e+00/6e+04	1/1/7e+04/7e+04/2e+05/1e+05	1.26	1.26	0.9	1.61	43	43	43	43	1	2	4	918.6
				K.FVVMPGR.D	832.463	0	0	1.19	0.97	0/1/0e+00/8e+04/0e+00/3e+04	0/0/0e+00/2e+05/0e+00/9e+03	0/1/0e+00/1e+05/0e+00/8e+04	1/1/2e+05/2e+04/1e+05/3e+04	1.26	1.26	0.9	1.61	43	43	43	43	1	1	4	918.7
				K.FVVMPGRDTVVDVQSK.I	1832.99	0	0.89	0.56	0	0/1/0e+00/3e+05/0e+00/2e+05	1/1/1e+06/2e+05/7e+05/9e+04	0/1/0e+00/4e+05/0e+00/2e+05	0/0/0e+00/7e+05/0e+00/7e+05	1.26	1.26	0.9	1.61	43	43	43	43	1	3	5	918.8
				K.INEVTATAVK.R	1100.64	1.61	1.39	0	0	0/1/0e+00/2e+06/0e+00/4e+05	1/1/3e+05/8e+04/3e+05/4e+04	0/2/0e+00/8e+04/0e+00/4e+04	0/0/0e+00/9e+05/0e+00/9e+04	1.26	1.26	0.9	1.61	43	43	43	43	1	2	6	918.9
				K.YADYQQIQFNHDK.A	1724.82	0	1.34	1.13	0	0/0/0e+00/3e+05/0e+00/1e+04	0/1/0e+00/1e+05/0e+00/3e+05	1/1/1e+06/7e+04/1e+06/2e+05	0/0/0e+00/2e+04/0e+00/3e+04	1.26	1.26	0.9	1.61	43	43	43	43	1	3	4	918.10
				K.YTITFSR.D	914.486	0	0	1.2	1.52	0/0/0e+00/2e+05/0e+00/2e+05	0/0/0e+00/1e+06/0e+00/4e+05	0/1/0e+00/7e+05/0e+00/5e+05	1/1/2e+06/9e+04/2e+06/1e+05	1.26	1.26	0.9	1.61	43	43	43	43	1	2	6	918.11
				R.GLAIDTALPSGEEFPR.F	1699.88	0	0.88	0.93	0	0/1/0e+00/1e+05/0e+00/2e+05	1/1/2e+06/4e+05/2e+06/5e+05	1/1/2e+06/2e+05/2e+06/3e+05	0/1/0e+00/6e+04/0e+00/9e+04	1.26	1.26	0.9	1.61	43	43	43	43	1	2	5	918.12
				R.LTIYALLDSPR.A	1288.74	0	2.2	0.55	0	0/0/0e+00/5e+04/0e+00/3e+04	0/1/0e+00/1e+05/0e+00/7e+04	1/1/4e+05/1e+05/4e+05/6e+04	0/0/0e+00/3e+05/0e+00/6e+05	1.26	1.26	0.9	1.61	43	43	43	43	1	2	1	918.13
				R.LTIYALLDSPR.A	1288.74	0	0	0.53	1.99	0/0/0e+00/7e+05/0e+00/3e+04	0/0/0e+00/4e+05/0e+00/6e+04	0/1/0e+00/2e+05/0e+00/2e+05	1/1/5e+05/4e+05/9e+05/2e+05	1.26	1.26	0.9	1.61	43	43	43	43	1	2	4	918.14
				R.LTIYALLDSPR.A	1288.74	0	1.07	0	0.72	0/0/0e+00/1e+05/0e+00/8e+04	1/1/8e+05/2e+05/9e+05/2e+05	0/1/0e+00/2e+05/0e+00/2e+05	1/1/1e+06/2e+05/7e+05/2e+05	1.26	1.26	0.9	1.61	43	43	43	43	1	2	5	918.15
				R.VIGAGQVYGLSAR.G	1317.74	0	1.04	0	1.46	0/1/0e+00/5e+05/0e+00/1e+05	1/1/3e+06/3e+05/3e+06/4e+05	0/1/0e+00/9e+04/0e+00/2e+05	0/1/0e+00/6e+05/0e+00/4e+05	1.26	1.26	0.9	1.61	43	43	43	43	1	2	2	918.16
				F.SMENPQGFGLLQR.G	1503.75	0	0	0	1.51	0/1/0e+00/1e+05/0e+00/4e+04	0/1/0e+00/7e+04/0e+00/2e+05	0/1/0e+00/2e+05/0e+00/5e+05	1/1/2e+05/5e+04/4e+05/8e+04	1.26	1.26	0.9	1.61	43	43	43	43	1	2	2	918.17
				K.AYWNNLK.T	963.518	0	0	0	1.72	0/0/0e+00/3e+04/0e+00/3e+05	0/0/0e+00/4e+05/0e+00/2e+05	0/0/0e+00/2e+05/0e+00/3e+05	1/1/3e+05/3e+05/6e+05/3e+05	1.26	1.26	0.9	1.61	43	43	43	43	1	2	1	918.18
				K.AYWNNLK.T	963.518	0	0	0	1.86	0/0/0e+00/2e+05/0e+00/1e+05	0/0/0e+00/5e+04/0e+00/9e+04	0/1/0e+00/2e+04/0e+00/1e+05	1/1/1e+06/8e+04/2e+06/5e+05	1.26	1.26	0.9	1.61	43	43	43	43	1	2	6	918.19
				K.DKNDEIVSMLGASYFR.V	1900.94	0	0	0	1.64	0/0/0e+00/3e+04/0e+00/6e+04	0/0/0e+00/2e+04/0e+00/1e+04	0/0/0e+00/4e+04/0e+00/1e+05	1/1/3e+05/3e+04/5e+05/1e+05	1.26	1.26	0.9	1.61	43	43	43	43	1	2	3	918.20
				K.FVVMPGR.D	832.463	0	0	0.61	0	0/1/0e+00/4e+04/0e+00/5e+04	0/0/1e+05/1e+05/3e+05/1e+05	0/1/0e+00/4e+05/0e+00/4e+05	0/0/0e+00/1e+05/0e+00/7e+04	1.26	1.26	0.9	1.61	43	43	43	43	1	2	6	918.21
				K.HLAVSSFSMENPQGFGLLQR.G	2246.13	0	0	0	1.32	0/0/0e+00/3e+04/0e+00/3e+04	0/2/0e+00/8e+04/0e+00/6e+04	0/1/0e+00/2e+04/0e+00/3e+04	1/1/3e+06/2e+05/3e+06/2e+05	1.26	1.26	0.9	1.61	43	43	43	43	1	3	1	918.22
				K.INEVTATAVKR.I	1256.75	0	0.7	0	0	0/0/0e+00/6e+05/0e+00/1e+04	0/1/0e+00/1e+05/0e+00/2e+04	1/0/2e+05/5e+04/1e+05/8e+03	0/0/0e+00/1e+05/0e+00/5e+03	1.26	1.26	0.9	1.61	43	43	43	43	1	2	5	918.23
				K.INEVTATAVKR.I	1256.75	0.85	0	0	0	0/1/0e+00/3e+05/0e+00/5e+04	1/0/7e+04/4e+04/7e+04/1e+04	0/0/0e+00/6e+05/0e+00/1e+04	0/0/0e+00/3e+04/0e+00/1e+04	1.26	1.26	0.9	1.61	43	43	43	43	1	2	6	918.24
				K.KLPEDTPVTAQTSIGDNGEIVESTVR.Y	2812.45	0	0	1.21	0	0/0/0e+00/2e+05/0e+00/2e+05	0/0/0e+00/5e+03/0e+00/5e+03	1/1/1e+06/1e+05/1e+06/1e+05	0/0/0e+00/1e+04/0e+00/2e+04	1.26	1.26	0.9	1.61	43	43	43	43	1	3	2	918.25
				K.KLPEDTPVTAQTSIGDNGEIVESTVR.Y	2812.45	1.22	0	0	0	1/1/4e+05/2e+05/4e+05/2e+05	0/0/0e+00/8e+04/0e+00/7e+04	0/0/0e+00/6e+04/0e+00/1e+05	0/1/0e+00/2e+04/0e+00/2e+05	1.26	1.26	0.9	1.61	43	43	43	43	1	3	4	918.26
				K.LEFYHQGMYFDTPVK.I	1930.94	0	0	0	1.94	0/0/0e+00/7e+04/0e+00/9e+04	0/0/0e+00/8e+03/0e+00/4e+04	0/0/0e+00/2e+05/0e+00/3e+05	1/1/1e+05/4e+04/1e+05/1e+05	1.26	1.26	0.9	1.61	43	43	43	43	1	2	3	918.27
				K.LEFYHQGMYFDTPVK.I	1930.94	0	0	0	1.71	0/2/0e+00/1e+04/0e+00/1e+04	0/0/0e+00/1e+05/0e+00/2e+05	0/3/0e+00/3e+05/0e+00/2e+05	1/1/3e+06/2e+05/4e+06/4e+05	1.26	1.26	0.9	1.61	43	43	43	43	1	3	2	918.28
				K.SNLPSVFR.D	946.524	0	0	0	1.41	0/1/0e+00/4e+04/0e+00/5e+04	0/0/0e+00/3e+03/0e+00/1e+03	0/0/0e+00/1e+03/0e+00/7e+02	1/1/1e+05/2e+04/1e+05/2e+04	1.26	1.26	0.9	1.61	43	43	43	43	1	1	4	918.29
				K.SNLPSVFR.D	946.524	0	0.32	0	0	0/0/0e+00/6e+04/0e+00/7e+04	0/1/0e+00/2e+05/0e+00/1e+05	0/0/9e+05/6e+05/1e+06/8e+05	0/0/0e+00/5e+04/0e+00/8e+05	1.26	1.26	0.9	1.61	43	43	43	43	1	2	2	918.30
				K.SNLPSVFR.D	946.524	1.24	0	0	0	1/1/2e+06/5e+05/2e+06/5e+05	0/0/0e+00/6e+05/0e+00/1e+05	0/0/0e+00/5e+05/0e+00/3e+05	0/0/0e+00/2e+04/0e+00/2e+04	1.26	1.26	0.9	1.61	43	43	43	43	1	2	3	918.31
				K.YADYQQIQFNHDK.A	1724.82	1.46	0	0	0	1/1/1e+06/1e+05/1e+06/3e+05	0/0/0e+00/9e+04/0e+00/9e+04	0/1/0e+00/2e+04/0e+00/4e+04	0/0/0e+00/3e+02/0e+00/6e+02	1.26	1.26	0.9	1.61	43	43	43	43	1	3	5	918.32
				K.YADYQQIQFNHDK.A	1724.82	0	1.2	0	0	0/0/0e+00/5e+04/0e+00/2e+05	1/1/2e+05/2e+04/6e+05/4e+04	0/0/0e+00/4e+03/0e+00/9e+03	0/0/0e+00/4e+03/0e+00/4e+04	1.26	1.26	0.9	1.61	43	43	43	43	1	3	6	918.33
				K.YTITFSR.D	914.486	0	0	0	1.67	0/0/0e+00/1e+06/0e+00/2e+05	0/1/0e+00/7e+04/0e+00/5e+04	0/0/0e+00/1e+03/0e+00/3e+03	1/1/2e+05/1e+04/4e+05/4e+04	1.26	1.26	0.9	1.61	43	43	43	43	1	1	5	918.34
				K.YTITFSR.D	914.486	0	0	0	1.79	0/0/0e+00/8e+04/0e+00/1e+05	0/1/0e+00/8e+05/0e+00/7e+05	0/0/0e+00/2e+06/0e+00/7e+05	1/1/3e+06/2e+05/6e+06/6e+05	1.26	1.26	0.9	1.61	43	43	43	43	1	2	5	918.35
				R.DTVVDVQSK.I	1045.57	0	1.85	0	0	0/0/0e+00/2e+04/0e+00/2e+05	1/1/2e+05/2e+05/8e+05/3e+05	0/1/0e+00/8e+05/0e+00/5e+05	0/0/0e+00/1e+05/0e+00/1e+04	1.26	1.26	0.9	1.61	43	43	43	43	1	2	3	918.36
				R.FKEFWIER.P	1209.65	0	0	0	2.19	0/0/0e+00/1e+06/0e+00/2e+06	0/0/0e+00/3e+05/0e+00/9e+04	0/2/0e+00/2e+05/0e+00/1e+05	1/1/2e+05/4e+04/6e+05/1e+05	1.26	1.26	0.9	1.61	43	43	43	43	1	2	5	918.37
				R.FKEFWIER.P	1209.65	0	0	0	2.25	0/0/0e+00/2e+03/0e+00/4e+04	0/0/0e+00/1e+04/0e+00/9e+04	0/1/0e+00/8e+04/0e+00/2e+05	1/1/3e+05/3e+04/1e+06/8e+04	1.26	1.26	0.9	1.61	43	43	43	43	1	3	5	918.38
				R.GLAIDTALPSGEEFPR.F	1699.88	0	0	0.98	0	0/0/0e+00/2e+04/0e+00/7e+04	0/1/0e+00/5e+05/0e+00/2e+05	1/1/1e+06/3e+05/1e+06/3e+05	0/1/0e+00/9e+04/0e+00/1e+05	1.26	1.26	0.9	1.61	43	43	43	43	1	2	4	918.39
				R.GLAIDTALPSGEEFPR.F	1699.88	1.2	0	0	0	1/1/2e+06/3e+05/2e+06/5e+05	0/0/0e+00/3e+04/0e+00/5e+04	0/1/0e+00/7e+03/0e+00/1e+04	0/0/0e+00/1e+05/0e+00/1e+05	1.26	1.26	0.9	1.61	43	43	43	43	1	2	6	918.40
				R.LTIYALLDSPR.A	1288.74	0	0	0.61	0	0/0/0e+00/9e+04/0e+00/2e+04	0/0/0e+00/4e+05/0e+00/3e+04	1/0/5e+05/1e+05/4e+05/8e+04	0/0/0e+00/2e+04/0e+00/4e+03	1.26	1.26	0.9	1.61	43	43	43	43	1	2	3	918.41
				R.VIGAGQVYGLSAR.G	1317.74	1.19	0	0	0	0/1/0e+00/7e+04/0e+00/3e+05	0/0/0e+00/1e+06/0e+00/2e+05	0/1/0e+00/2e+06/0e+00/3e+05	1/0/4e+05/2e+05/2e+05/1e+05	1.26	1.26	0.9	1.61	43	43	43	43	1	3	6	918.42
				R.YDLRPSAWVTPK.G	1487.81	0	0	0	2.03	0/0/0e+00/1e+05/0e+00/1e+05	0/0/0e+00/1e+05/0e+00/1e+05	0/0/0e+00/7e+04/0e+00/2e+05	1/1/9e+05/3e+05/2e+06/9e+04	1.26	1.26	0.9	1.61	43	43	43	43	1	3	6	918.43
				K.AYWNNLK.T	963.518	0	0	0	0	0/0/0e+00/1e+04/0e+00/6e+02	0/0/0e+00/5e+02/0e+00/2e+02	0/0/0e+00/2e+02/0e+00/2e+02	1/0/6e+04/2e+03/1e+05/2e+04	1.26	1.26	0.9	1.61	43	43	43	43	1	1	6	918.44
				K.DLGFAGFK.V	909.496	0	0	0	0	0/0/0e+00/2e+03/0e+00/1e+03	1/0/2e+05/8e+03/4e+05/3e+04	0/0/0e+00/5e+04/0e+00/6e+04	0/0/0e+00/7e+03/0e+00/2e+04	1.26	1.26	0.9	1.61	43	43	43	43	1	2	3	918.45
				K.FVVMPGR.D	832.463	0	0	0	0	0/0/0e+00/3e+04/0e+00/6e+03	0/0/0e+00/1e+04/0e+00/5e+03	0/1/0e+00/1e+05/0e+00/1e+04	1/0/0e+00/3e+03/2e+05/2e+04	1.26	1.26	0.9	1.61	43	43	43	43	1	1	3	918.46
				K.FVVMPGR.D	832.463	0	0	0	0	0/1/0e+00/3e+04/0e+00/1e+04	0/0/6e+05/5e+05/1e+06/3e+05	1/0/3e+05/3e+05/6e+05/2e+05	0/1/0e+00/7e+05/0e+00/2e+05	1.26	1.26	0.9	1.61	43	43	43	43	1	2	5	918.47
				K.HLAVSSFSMENPQGFGLLQR.G	2246.13	0	0	0	0	0/1/0e+00/3e+04/0e+00/7e+03	0/0/0e+00/5e+04/0e+00/7e+03	0/0/0e+00/3e+04/0e+00/3e+03	1/0/1e+05/1e+05/5e+05/3e+04	1.26	1.26	0.9	1.61	43	43	43	43	1	2	1	918.48
				K.KLPEDTPVTAQTSIGDNGEIVESTVR.Y	2812.45	0	0	0	0	0/0/0e+00/1e+05/0e+00/9e+04	1/0/4e+05/2e+04/2e+05/3e+04	0/0/0e+00/3e+05/0e+00/2e+05	0/0/0e+00/1e+05/0e+00/6e+04	1.26	1.26	0.9	1.61	43	43	43	43	1	3	3	918.49
				K.VLYPINSK.D	988.596	0	0	0	0	0/0/0e+00/8e+03/0e+00/4e+03	0/1/0e+00/3e+02/0e+00/4e+02	0/0/0e+00/1e+02/0e+00/1e+02	2/0/5e+04/3e+03/6e+04/5e+03	1.26	1.26	0.9	1.61	43	43	43	43	1	1	6	918.50
				K.VLYPINSKDK.N	1259.75	0	0	0	0	0/0/0e+00/4e+05/0e+00/7e+03	0/0/0e+00/1e+05/0e+00/1e+02	0/0/0e+00/7e+04/0e+00/0e+00	0/0/0e+00/2e+06/0e+00/2e+04	1.26	1.26	0.9	1.61	43	43	43	43	1	2	2	918.51
				R.DTVVDVQSK.I	1045.57	0	0	0	0	0/0/0e+00/3e+02/0e+00/1e+03	0/0/1e+05/1e+04/0e+00/2e+03	0/0/0e+00/1e+04/0e+00/4e+03	0/0/0e+00/1e+04/0e+00/2e+02	1.26	1.26	0.9	1.61	43	43	43	43	1	1	3	918.52
				R.DTVVDVQSK.I	1045.57	0	0	0	0	0/0/0e+00/2e+04/0e+00/3e+04	0/0/0e+00/3e+03/0e+00/1e+04	0/0/1e+06/9e+05/2e+06/5e+05	0/0/0e+00/1e+05/0e+00/1e+05	1.26	1.26	0.9	1.61	43	43	43	43	1	2	2	918.53
				R.DTVVDVQSK.I	1045.57	0	0	0	0	0/1/0e+00/6e+04/0e+00/2e+05	0/0/0e+00/3e+05/0e+00/1e+06	1/0/2e+06/1e+06/3e+06/8e+05	0/0/0e+00/7e+04/0e+00/2e+05	1.26	1.26	0.9	1.61	43	43	43	43	1	2	6	918.54
				R.FEDLDDR.Y	936.419	0	0	0	0	0/2/0e+00/3e+03/0e+00/7e+03	1/0/0e+00/4e+04/2e+05/5e+04	0/1/0e+00/9e+04/0e+00/2e+05	0/1/0e+00/7e+02/0e+00/8e+02	1.26	1.26	0.9	1.61	43	43	43	43	1	2	3	918.55
				R.FKEFWIER.P	1209.65	0	0	0	0	0/0/0e+00/3e+03/0e+00/1e+05	0/0/0e+00/7e+04/0e+00/1e+05	0/0/0e+00/5e+04/0e+00/6e+05	1/0/7e+04/7e+03/3e+05/5e+04	1.26	1.26	0.9	1.61	43	43	43	43	1	3	6	918.56
				R.VIGAGQVYGLSAR.G	1317.74	0	0	0	0	0/0/0e+00/2e+04/0e+00/4e+03	0/0/0e+00/7e+02/0e+00/0e+00	0/0/0e+00/2e+03/0e+00/2e+03	1/0/1e+05/3e+03/2e+05/2e+04	1.26	1.26	0.9	1.61	43	43	43	43	1	1	6	918.57
				R.VIGAGQVYGLSAR.G	1317.74	0	0	0	0	0/0/0e+00/2e+04/0e+00/8e+03	0/0/0e+00/2e+05/0e+00/3e+05	0/0/2e+05/8e+04/0e+00/1e+05	0/0/0e+00/4e+05/0e+00/7e+04	1.26	1.26	0.9	1.61	43	43	43	43	1	3	1	918.58
				R.VKVKDAKK.T	1054.75	0	0	0	0	0/0/0e+00/1e+03/0e+00/1e+02	0/0/0e+00/3e+04/0e+00/0e+00	0/0/0e+00/2e+03/0e+00/4e+02	0/0/0e+00/0e+00/0e+00/0e+00	1.26	1.26	0.9	1.61	43	43	43	43	1	2	3	918.59
919	P60664	hisF Imidazole glycerol phosphate synthase subunit HisF	hisF			1.18	1.04	1	1.63	0.74	0.48	0.39	0.43	1.5	0.99	0.98	1.51	19	19	19	19	1	234	123456
				R.IIPCLDVR.D	1012.57	2.94	0.06	0.93	1.33	0/1/0e+00/2e+05/0e+00/4e+05	0/2/0e+00/1e+06/0e+00/4e+05	0/1/0e+00/5e+05/0e+00/3e+05	1/1/2e+06/7e+05/3e+06/5e+05	1.5	0.99	0.98	1.51	19	19	19	19	1	2	1	919.1
				K.ILSFGADK.I	905.522	0	1.14	1.25	2.01	0/2/0e+00/2e+05/0e+00/1e+05	0/2/0e+00/2e+05/0e+00/7e+04	1/1/1e+06/4e+05/1e+06/1e+05	1/1/1e+06/2e+05/2e+06/4e+05	1.5	0.99	0.98	1.51	19	19	19	19	1	2	6	919.2
				R.GAGEIVLNMMNQDGVR.N	1730.84	0	1	1.06	1.41	0/0/0e+00/6e+04/0e+00/1e+05	1/1/2e+05/3e+04/6e+04/4e+04	0/3/0e+00/5e+05/0e+00/4e+05	1/1/7e+05/6e+04/1e+06/2e+05	1.5	0.99	0.98	1.51	19	19	19	19	1	2	3	919.3
				R.NHEIIGDIVPLAK.R	1473.86	1.23	0	1.18	1.67	0/2/0e+00/1e+05/0e+00/2e+05	0/0/0e+00/2e+05/0e+00/4e+04	1/1/8e+05/2e+05/1e+06/7e+04	0/2/0e+00/2e+05/0e+00/4e+05	1.5	0.99	0.98	1.51	19	19	19	19	1	2	6	919.4
				K.AYLATQGVEIR.I	1247.69	0	0.94	0	0.7	0/0/0e+00/1e+05/0e+00/8e+05	1/1/2e+06/2e+05/2e+06/2e+05	0/0/0e+00/1e+05/0e+00/6e+05	1/1/1e+06/2e+05/2e+06/5e+05	1.5	0.99	0.98	1.51	19	19	19	19	1	2	1	919.5
				K.AYLATQGVEIR.I	1247.69	1.06	0	0.97	0	1/1/9e+05/4e+05/1e+06/4e+05	0/1/0e+00/4e+05/0e+00/2e+05	1/1/2e+06/2e+05/2e+06/2e+05	0/0/0e+00/2e+05/0e+00/1e+06	1.5	0.99	0.98	1.51	19	19	19	19	1	2	6	919.6
				K.ILSFGADK.I	905.522	0	1.72	0	1.74	0/0/0e+00/9e+04/0e+00/6e+04	1/1/1e+06/2e+05/2e+06/1e+05	0/0/0e+00/3e+05/0e+00/1e+05	0/1/0e+00/2e+05/0e+00/2e+05	1.5	0.99	0.98	1.51	19	19	19	19	1	2	1	919.7
				K.ILSFGADKISINSPALADPTLITR.L	2569.46	0	0.49	0.74	0	0/2/0e+00/5e+04/0e+00/3e+04	1/1/1e+06/3e+05/7e+05/6e+04	0/1/0e+00/2e+05/0e+00/3e+04	0/0/0e+00/2e+05/0e+00/4e+04	1.5	0.99	0.98	1.51	19	19	19	19	1	3	4	919.8
				K.ISINSPALADPTLITR.L	1708.97	0	1.04	0.75	0	0/0/0e+00/2e+04/0e+00/6e+05	1/1/8e+05/2e+05/1e+06/1e+05	1/1/9e+05/1e+05/5e+05/2e+05	0/0/0e+00/2e+05/0e+00/2e+04	1.5	0.99	0.98	1.51	19	19	19	19	1	2	4	919.9
				K.QIINIGELK.A	1082.67	0	0	1.03	2.11	0/0/0e+00/1e+04/0e+00/5e+03	0/0/5e+05/7e+05/3e+05/4e+05	1/1/3e+06/5e+05/3e+06/4e+05	0/1/0e+00/2e+05/0e+00/3e+05	1.5	0.99	0.98	1.51	19	19	19	19	1	2	1	919.10
				K.QIINIGELK.A	1082.67	0	1.19	0	1.66	0/1/0e+00/7e+04/0e+00/6e+04	1/1/1e+06/4e+05/2e+06/4e+05	0/1/0e+00/4e+05/0e+00/2e+05	1/1/5e+05/3e+05/6e+05/2e+05	1.5	0.99	0.98	1.51	19	19	19	19	1	2	2	919.11
				R.GAGEIVLNMMNQDGVR.N	1730.84	0	1.37	1.68	0	0/0/0e+00/5e+05/0e+00/2e+05	0/2/0e+00/3e+05/0e+00/5e+05	0/2/0e+00/2e+05/0e+00/2e+05	1/1/2e+06/3e+05/1e+06/1e+05	1.5	0.99	0.98	1.51	19	19	19	19	1	2	4	919.12
				K.AYLATQGVEIR.I	1247.69	1.13	0	0	0	0/1/0e+00/7e+05/0e+00/2e+06	1/1/1e+05/6e+04/2e+05/1e+05	0/0/0e+00/3e+05/0e+00/2e+05	0/1/0e+00/2e+05/0e+00/3e+05	1.5	0.99	0.98	1.51	19	19	19	19	1	2	2	919.13
				K.ISINSPALADPTLITR.L	1708.97	0	0	0	0.89	0/0/0e+00/9e+04/0e+00/2e+06	1/0/8e+05/2e+05/1e+06/3e+05	0/0/0e+00/1e+05/0e+00/2e+05	1/1/2e+06/1e+05/2e+06/9e+04	1.5	0.99	0.98	1.51	19	19	19	19	1	2	5	919.14
				K.QIINIGELK.A	1082.67	1.02	0	0	0	0/1/0e+00/1e+05/0e+00/6e+04	0/0/0e+00/1e+05/0e+00/5e+04	0/0/0e+00/1e+05/0e+00/6e+03	0/0/2e+05/1e+04/5e+04/8e+03	1.5	0.99	0.98	1.51	19	19	19	19	1	2	3	919.15
				R.EVCHVPLIASGGAGTMEHFLEAFR.D	2656.3	0	0	0	1.41	0/0/0e+00/1e+05/0e+00/1e+05	0/1/0e+00/4e+05/0e+00/1e+05	0/0/0e+00/3e+05/0e+00/1e+05	1/1/7e+05/3e+05/1e+06/2e+05	1.5	0.99	0.98	1.51	19	19	19	19	1	3	5	919.16
				R.EVCHVPLIASGGAGTMEHFLEAFR.D	2656.3	0	0	0	1.63	0/0/0e+00/6e+03/0e+00/5e+03	0/0/0e+00/1e+05/0e+00/1e+04	0/0/0e+00/1e+05/0e+00/9e+03	1/1/2e+05/1e+05/4e+05/2e+05	1.5	0.99	0.98	1.51	19	19	19	19	1	4	5	919.17
				R.NHEIIGDIVPLAK.R	1473.86	1.63	0	0	0	1/0/3e+05/1e+05/9e+05/1e+05	1/0/2e+05/6e+04/5e+05/2e+04	0/0/0e+00/7e+04/0e+00/3e+04	0/0/4e+05/1e+05/1e+06/4e+04	1.5	0.99	0.98	1.51	19	19	19	19	1	2	1	919.18
				R.VVDKSWVSR.V	1130.64	0	0	0.17	0	0/1/0e+00/4e+04/0e+00/2e+04	0/0/0e+00/3e+04/0e+00/2e+04	0/1/0e+00/6e+05/0e+00/3e+05	0/0/1e+05/1e+04/0e+00/2e+04	1.5	0.99	0.98	1.51	19	19	19	19	1	2	3	919.19
				K.ILSFGADK.I	905.522	0	0	0	0	0/0/0e+00/4e+04/0e+00/4e+03	0/0/0e+00/1e+04/0e+00/6e+03	0/0/0e+00/7e+04/0e+00/5e+02	1/0/5e+04/3e+03/2e+05/6e+03	1.5	0.99	0.98	1.51	19	19	19	19	1	1	6	919.20
				K.ILSFGADKISINSPALADPTLITR.L	2569.46	0	0	0	0	1/0/1e+06/1e+05/5e+05/5e+04	0/2/0e+00/3e+05/0e+00/1e+05	0/1/0e+00/3e+05/0e+00/7e+04	1/0/4e+05/2e+05/1e+05/2e+04	1.5	0.99	0.98	1.51	19	19	19	19	1	3	2	919.21
				K.ISINSPALADPTLITR.L	1708.97	0	0	0	0	1/0/7e+05/9e+04/2e+06/2e+05	0/0/0e+00/2e+04/0e+00/3e+03	0/0/0e+00/5e+04/0e+00/9e+04	0/0/0e+00/1e+05/0e+00/5e+05	1.5	0.99	0.98	1.51	19	19	19	19	1	2	3	919.22
				K.VREVCHVPLIASGGAGTMEHFLEAFR.D	2911.47	0	0	0	0	0/4/0e+00/7e+03/0e+00/2e+04	0/3/0e+00/6e+03/0e+00/9e+03	0/2/0e+00/5e+03/0e+00/7e+03	0/0/0e+00/8e+03/0e+00/6e+03	1.5	0.99	0.98	1.51	19	19	19	19	1	3	1	919.23
				R.DADVDGALAASVFHK.Q	1570.8	0	0	0	0	0/0/0e+00/4e+03/0e+00/8e+03	0/0/0e+00/6e+04/0e+00/4e+04	1/0/5e+05/9e+04/4e+05/1e+05	0/0/0e+00/3e+03/0e+00/2e+03	1.5	0.99	0.98	1.51	19	19	19	19	1	3	3	919.24
				R.DADVDGALAASVFHK.Q	1570.8	0	0	0	0	0/0/0e+00/2e+03/0e+00/2e+04	0/0/0e+00/7e+04/0e+00/2e+05	1/0/9e+04/8e+04/5e+05/2e+05	0/0/0e+00/4e+02/0e+00/2e+03	1.5	0.99	0.98	1.51	19	19	19	19	1	3	4	919.25
				R.DADVDGALAASVFHK.Q	1570.8	0	0	0	0	1/0/7e+05/5e+04/4e+05/3e+05	0/0/0e+00/7e+04/0e+00/6e+05	0/0/0e+00/3e+04/0e+00/2e+05	0/0/0e+00/2e+05/0e+00/6e+04	1.5	0.99	0.98	1.51	19	19	19	19	1	3	5	919.26
				R.EVCHVPLIASGGAGTMEHFLEAFR.D	2656.3	0	0	0	0	0/0/0e+00/9e+04/0e+00/2e+05	0/0/0e+00/2e+05/0e+00/1e+05	0/0/0e+00/1e+05/0e+00/6e+04	0/0/2e+05/3e+05/5e+05/2e+05	1.5	0.99	0.98	1.51	19	19	19	19	1	3	6	919.27
				R.FGVQCIVVGIDTWYDAETGK.Y	2314.14	0	0	0	0	0/0/0e+00/2e+04/0e+00/2e+03	0/0/0e+00/8e+04/0e+00/1e+04	0/1/0e+00/7e+04/0e+00/6e+04	0/0/4e+05/4e+04/0e+00/4e+04	1.5	0.99	0.98	1.51	19	19	19	19	1	2	4	919.28
				R.GAGEIVLNMMNQDGVR.N	1730.84	0	0	0	0	0/0/0e+00/3e+04/0e+00/1e+05	0/0/1e+05/5e+04/2e+05/6e+04	0/0/4e+05/1e+05/6e+05/2e+05	0/0/0e+00/5e+04/0e+00/2e+05	1.5	0.99	0.98	1.51	19	19	19	19	1	2	2	919.29
				R.NHEIIGDIVPLAK.R	1473.86	0	0	0	0	0/1/0e+00/1e+05/0e+00/7e+04	0/0/0e+00/7e+04/0e+00/3e+04	0/0/0e+00/1e+05/0e+00/6e+04	1/0/1e+05/8e+04/6e+05/1e+05	1.5	0.99	0.98	1.51	19	19	19	19	1	2	2	919.30
				R.VAEVIDIPFCVAGGIK.S	1742.96	0	0	0	0	1/0/8e+05/3e+05/1e+06/1e+05	0/0/0e+00/1e+05/0e+00/8e+04	0/0/0e+00/1e+05/0e+00/3e+05	0/0/0e+00/2e+05/0e+00/2e+05	1.5	0.99	0.98	1.51	19	19	19	19	1	2	3	919.31
				R.VAEVIDIPFCVAGGIK.S	1742.96	0	0	0	0	0/0/0e+00/1e+06/0e+00/7e+04	0/0/0e+00/1e+05/0e+00/2e+05	0/0/0e+00/1e+06/0e+00/6e+04	1/0/6e+06/4e+05/2e+06/2e+05	1.5	0.99	0.98	1.51	19	19	19	19	1	2	4	919.32
				R.VAEVIDIPFCVAGGIK.S	1742.96	0	0	0	0	0/0/0e+00/1e+07/0e+00/1e+05	0/0/0e+00/2e+06/0e+00/2e+04	0/0/0e+00/1e+06/0e+00/4e+04	0/0/8e+05/6e+05/4e+05/4e+05	1.5	0.99	0.98	1.51	19	19	19	19	1	2	5	919.33
				R.VAEVIDIPFCVAGGIK.S	1742.96	0	0	0	0	0/0/0e+00/1e+04/0e+00/8e+03	0/0/2e+05/2e+05/5e+05/2e+05	0/0/0e+00/6e+05/0e+00/8e+05	0/1/0e+00/2e+03/0e+00/1e+03	1.5	0.99	0.98	1.51	19	19	19	19	1	3	5	919.34
				R.VTQWETLDWVQEVQK.R	1945	0	0	0	0	0/1/0e+00/1e+05/0e+00/4e+05	0/0/4e+05/9e+04/6e+05/2e+05	0/0/0e+00/4e+04/2e+05/1e+05	0/0/0e+00/9e+04/0e+00/9e+04	1.5	0.99	0.98	1.51	19	19	19	19	1	2	6	919.35
				R.YAEEGADELVFYDITASSDGR.V	2336.05	0	0	0	0	0/0/2e+05/9e+03/0e+00/2e+04	0/1/0e+00/5e+03/0e+00/1e+04	0/0/0e+00/6e+03/0e+00/7e+03	0/1/0e+00/3e+04/0e+00/9e+04	1.5	0.99	0.98	1.51	19	19	19	19	1	2	4	919.36
920	P0A867	talA Transaldolase A	talA			1.25	1.09	1.02	1.63	0.3	1.31	0.13	1.42	1.31	1.44	0.99	2.01	30	30	30	30	1	23	123456
				R.LFAVDQR.K	875.486	1.07	5.91	1.08	6.35	1/1/3e+06/1e+05/3e+06/4e+05	0/5/0e+00/3e+05/0e+00/3e+05	1/1/4e+06/4e+05/4e+06/1e+06	0/2/0e+00/4e+04/0e+00/1e+05	1.31	1.44	0.99	2.01	30	30	30	30	1	2	4	920.1
				R.LFAVDQR.K	875.486	1.28	0.83	0.89	0.98	0/3/0e+00/1e+05/0e+00/2e+05	1/1/3e+06/3e+05/2e+06/5e+05	0/4/0e+00/4e+05/0e+00/5e+05	1/1/2e+06/2e+05/3e+06/1e+06	1.31	1.44	0.99	2.01	30	30	30	30	1	2	5	920.2
				R.ACAEAGVFLISPFVGR.I	1720.9	1.11	0	0.87	1.71	1/1/9e+05/7e+04/1e+06/8e+04	0/0/0e+00/1e+05/0e+00/3e+05	0/1/0e+00/2e+05/0e+00/3e+05	1/1/2e+06/4e+05/4e+06/9e+05	1.31	1.44	0.99	2.01	30	30	30	30	1	2	2	920.3
				R.LTIAPNLLK.E	1037.68	1.36	0	1.22	2.02	1/1/3e+06/1e+05/4e+06/2e+05	0/0/0e+00/8e+05/0e+00/4e+03	0/1/0e+00/1e+05/0e+00/6e+05	1/1/6e+05/3e+04/1e+06/5e+04	1.31	1.44	0.99	2.01	30	30	30	30	1	2	3	920.4
				K.LASTWEGIR.A	1059.57	0	1.09	0.73	0	0/0/0e+00/4e+04/0e+00/2e+04	1/1/2e+06/3e+05/3e+06/3e+05	0/1/0e+00/5e+05/0e+00/4e+05	0/0/0e+00/7e+04/0e+00/8e+04	1.31	1.44	0.99	2.01	30	30	30	30	1	2	2	920.5
				K.TQEQQVVAACDK.L	1431.7	1.78	1.37	0	0	1/1/0e+00/8e+03/1e+05/9e+03	1/1/0e+00/1e+04/2e+05/2e+04	0/0/0e+00/1e+04/0e+00/1e+04	0/0/0e+00/3e+02/0e+00/1e+02	1.31	1.44	0.99	2.01	30	30	30	30	1	2	3	920.6
				R.ACAEAGVFLISPFVGR.I	1720.9	0	0	1.02	1.72	0/1/0e+00/2e+03/0e+00/5e+03	0/0/0e+00/4e+04/0e+00/4e+04	1/1/9e+05/1e+05/9e+05/1e+05	1/1/7e+05/9e+04/1e+06/2e+05	1.31	1.44	0.99	2.01	30	30	30	30	1	3	2	920.7
				R.ACAEAGVFLISPFVGR.I	1720.9	0	1.24	1.07	0	0/0/0e+00/4e+03/0e+00/5e+03	1/1/4e+06/3e+05/4e+06/3e+05	0/1/0e+00/2e+05/0e+00/2e+05	0/0/0e+00/7e+02/0e+00/4e+02	1.31	1.44	0.99	2.01	30	30	30	30	1	3	3	920.8
				R.IYDWYQAR.K	1141.56	0	1.26	0	1.86	0/1/0e+00/1e+04/0e+00/2e+04	0/1/0e+00/2e+05/0e+00/1e+05	0/0/0e+00/6e+04/0e+00/8e+04	1/1/9e+05/9e+04/2e+06/2e+05	1.31	1.44	0.99	2.01	30	30	30	30	1	2	4	920.9
				R.LFAVDQR.K	875.486	0	0.78	0	1.02	0/1/0e+00/4e+05/0e+00/2e+05	0/1/0e+00/9e+04/0e+00/3e+05	0/0/0e+00/3e+05/0e+00/6e+04	1/1/2e+06/1e+05/3e+06/2e+05	1.31	1.44	0.99	2.01	30	30	30	30	1	2	6	920.10
				R.RTEQILALTGCDR.L	1559.81	0.85	1.02	0	0	1/0/2e+05/7e+04/2e+05/5e+04	1/1/3e+05/1e+04/4e+05/2e+04	1/0/2e+05/2e+03/0e+00/2e+03	1/0/9e+04/2e+03/5e+04/2e+03	1.31	1.44	0.99	2.01	30	30	30	30	1	2	1	920.11
				R.RTEQILALTGCDR.L	1559.81	0	1.02	0	1.48	0/0/0e+00/7e+04/0e+00/5e+04	0/1/0e+00/7e+04/0e+00/2e+05	0/2/0e+00/2e+04/0e+00/2e+04	1/1/2e+05/2e+04/4e+05/3e+04	1.31	1.44	0.99	2.01	30	30	30	30	1	3	1	920.12
				K.AAGLSQYEHLIDDAIAWGK.K	2114.09	0	0	0	1.51	0/3/0e+00/4e+04/0e+00/2e+04	0/1/0e+00/1e+05/0e+00/8e+04	0/0/0e+00/9e+04/0e+00/1e+05	1/1/2e+06/3e+05/2e+06/1e+05	1.31	1.44	0.99	2.01	30	30	30	30	1	3	1	920.13
				K.EGINCNLTLLFSFAQAR.A	1982.01	0	0	0	1.55	0/2/0e+00/4e+03/0e+00/9e+03	0/0/0e+00/8e+03/0e+00/5e+04	0/0/0e+00/2e+04/0e+00/9e+04	1/1/7e+05/1e+05/1e+06/2e+05	1.31	1.44	0.99	2.01	30	30	30	30	1	2	2	920.14
				K.EGINCNLTLLFSFAQAR.A	1982.01	0	0	0	1.55	0/0/0e+00/4e+03/0e+00/8e+03	0/0/0e+00/4e+03/0e+00/3e+04	0/1/0e+00/5e+04/0e+00/7e+04	1/1/1e+06/4e+04/2e+06/6e+04	1.31	1.44	0.99	2.01	30	30	30	30	1	2	3	920.15
				K.LASTWEGIR.A	1059.57	0	0.78	0	0	0/0/0e+00/1e+05/0e+00/4e+04	0/2/0e+00/3e+05/0e+00/5e+05	1/1/2e+07/1e+06/8e+06/7e+05	0/0/0e+00/4e+04/0e+00/2e+05	1.31	1.44	0.99	2.01	30	30	30	30	1	2	5	920.16
				K.LAVNFGAEILK.I	1229.74	0	0	0.98	0	0/0/0e+00/2e+04/0e+00/9e+02	0/0/0e+00/6e+04/0e+00/3e+04	1/1/1e+06/2e+05/2e+06/1e+05	0/1/0e+00/4e+04/0e+00/6e+02	1.31	1.44	0.99	2.01	30	30	30	30	1	2	6	920.17
				K.QFTTVVADSGDIESIR.H	1764.89	0	1.09	0	0	0/0/4e+05/4e+05/6e+05/2e+05	1/1/0e+00/4e+05/6e+05/2e+05	1/0/2e+05/1e+05/7e+04/2e+05	0/1/0e+00/5e+05/0e+00/4e+05	1.31	1.44	0.99	2.01	30	30	30	30	1	2	4	920.18
				K.TQEQQVVAACDK.L	1431.7	0	0	1.05	0	0/0/0e+00/3e+03/0e+00/8e+03	0/0/0e+00/1e+02/0e+00/5e+01	1/1/8e+04/9e+04/3e+05/1e+05	0/0/0e+00/3e+03/0e+00/5e+02	1.31	1.44	0.99	2.01	30	30	30	30	1	2	2	920.19
				K.TQEQQVVAACDK.L	1431.7	1.7	0	0	0	1/1/9e+05/2e+04/1e+06/4e+04	0/0/0e+00/4e+03/0e+00/4e+02	0/0/0e+00/9e+01/0e+00/3e+02	0/0/0e+00/0e+00/0e+00/1e+02	1.31	1.44	0.99	2.01	30	30	30	30	1	2	4	920.20
				R.ACAEAGVFLISPFVGR.I	1720.9	1.23	0	0	0	1/1/5e+06/5e+05/6e+06/5e+05	0/0/0e+00/2e+05/0e+00/6e+05	0/0/0e+00/2e+05/0e+00/1e+06	0/0/0e+00/1e+05/0e+00/2e+04	1.31	1.44	0.99	2.01	30	30	30	30	1	2	1	920.21
				R.ACAEAGVFLISPFVGR.I	1720.9	0	1.17	0	0	0/1/0e+00/4e+04/0e+00/5e+04	1/1/5e+06/4e+05/6e+06/5e+05	0/0/5e+06/6e+05/4e+06/9e+05	0/0/0e+00/1e+05/0e+00/4e+04	1.31	1.44	0.99	2.01	30	30	30	30	1	2	3	920.22
				R.HLVDLYQQQGVEK.S	1611.86	1.69	0	0	0	1/1/0e+00/1e+05/3e+05/7e+04	0/1/0e+00/3e+04/0e+00/3e+03	1/0/0e+00/1e+04/3e+05/5e+03	0/1/0e+00/6e+03/0e+00/8e+03	1.31	1.44	0.99	2.01	30	30	30	30	1	2	5	920.23
				R.KLEDLLAAK.L	1083.69	0	0	0	2.33	0/0/0e+00/3e+04/0e+00/4e+02	0/0/0e+00/3e+04/0e+00/4e+03	0/0/0e+00/2e+05/0e+00/1e+04	1/1/2e+05/3e+04/5e+05/6e+04	1.31	1.44	0.99	2.01	30	30	30	30	1	2	3	920.24
				R.KPMDPYVVEEDPGVK.S	1785.92	0	0	0.92	0	0/0/0e+00/7e+04/0e+00/5e+02	0/0/0e+00/4e+02/0e+00/1e+02	1/1/2e+05/2e+05/4e+05/3e+04	0/0/0e+00/5e+05/0e+00/2e+03	1.31	1.44	0.99	2.01	30	30	30	30	1	2	2	920.25
				R.KPMDPYVVEEDPGVK.S	1785.92	0	1.6	0	0	0/0/0e+00/2e+04/0e+00/4e+03	1/1/1e+05/3e+04/2e+05/7e+03	1/0/4e+05/6e+04/6e+05/3e+04	0/1/0e+00/2e+04/0e+00/3e+03	1.31	1.44	0.99	2.01	30	30	30	30	1	2	3	920.26
				R.KPMDPYVVEEDPGVK.S	1785.92	1.25	0	0	0	1/1/1e+05/1e+05/4e+05/2e+04	0/0/5e+05/4e+04/5e+05/2e+04	0/1/0e+00/3e+03/0e+00/1e+03	0/0/0e+00/2e+03/0e+00/8e+03	1.31	1.44	0.99	2.01	30	30	30	30	1	2	4	920.27
				R.LTIAPNLLK.E	1037.68	1.11	0	0	0	1/1/2e+06/1e+05/2e+06/1e+05	0/0/0e+00/6e+04/0e+00/4e+03	0/0/0e+00/2e+06/0e+00/4e+02	0/0/0e+00/6e+05/0e+00/3e+02	1.31	1.44	0.99	2.01	30	30	30	30	1	2	2	920.28
				R.VSTEVDAR.L	903.466	0	0	1.06	0	0/0/0e+00/1e+04/0e+00/2e+04	0/0/0e+00/2e+03/0e+00/3e+04	1/1/4e+05/2e+05/5e+05/2e+05	0/1/0e+00/6e+04/0e+00/6e+04	1.31	1.44	0.99	2.01	30	30	30	30	1	2	2	920.29
				R.VSTEVDAR.L	903.466	0	0.96	0	0	0/0/0e+00/1e+04/0e+00/2e+04	1/1/7e+05/2e+05/5e+05/2e+05	0/0/0e+00/2e+05/0e+00/2e+05	0/1/0e+00/3e+04/0e+00/2e+04	1.31	1.44	0.99	2.01	30	30	30	30	1	2	3	920.30
				K.AAGLSQYEHLIDDAIAWGK.K	2114.09	0	0	0	0	0/1/0e+00/1e+04/0e+00/9e+03	0/1/0e+00/8e+03/0e+00/4e+04	0/2/0e+00/2e+04/0e+00/4e+04	1/0/2e+06/8e+04/2e+06/2e+05	1.31	1.44	0.99	2.01	30	30	30	30	1	2	2	920.31
				K.AAGLSQYEHLIDDAIAWGK.K	2114.09	0	0	0	0	0/1/0e+00/5e+04/0e+00/9e+03	0/0/4e+05/5e+05/6e+05/2e+05	0/1/0e+00/1e+05/0e+00/3e+05	0/2/0e+00/8e+03/0e+00/1e+04	1.31	1.44	0.99	2.01	30	30	30	30	1	3	4	920.32
				K.LASTWEGIR.A	1059.57	0	0	0	0	0/1/0e+00/2e+05/0e+00/3e+05	0/0/0e+00/6e+04/0e+00/8e+04	0/0/0e+00/1e+05/0e+00/4e+04	1/1/8e+06/4e+05/1e+07/5e+05	1.31	1.44	0.99	2.01	30	30	30	30	1	2	6	920.33
				K.LAVNFGAEILK.I	1229.74	0	0	0	0	0/0/0e+00/2e+04/0e+00/3e+02	1/0/2e+06/2e+05/2e+06/1e+05	1/0/1e+06/2e+05/7e+05/3e+04	0/0/5e+05/5e+05/1e+06/2e+05	1.31	1.44	0.99	2.01	30	30	30	30	1	2	1	920.34
				K.LAVNFGAEILK.I	1229.74	0	0	0	0	0/0/0e+00/2e+04/0e+00/2e+03	0/0/0e+00/3e+05/0e+00/9e+03	0/0/0e+00/2e+04/0e+00/4e+03	0/0/0e+00/2e+03/0e+00/3e+03	1.31	1.44	0.99	2.01	30	30	30	30	1	2	4	920.35
				K.LIPPSQTFPRPAPMSEAEFR.W	2299.19	0	0	0	0	0/0/0e+00/6e+05/0e+00/1e+06	0/1/0e+00/2e+06/0e+00/1e+06	0/0/0e+00/6e+05/0e+00/2e+05	0/0/1e+06/3e+05/7e+05/7e+05	1.31	1.44	0.99	2.01	30	30	30	30	1	3	5	920.36
				K.LSEGIRLFAVDQRKLEDLLAAK.L	2569.5	0	0	0	0	0/0/0e+00/1e+03/0e+00/0e+00	0/0/0e+00/3e+04/0e+00/1e+03	0/0/0e+00/6e+04/0e+00/2e+02	0/0/0e+00/3e+03/0e+00/1e+03	1.31	1.44	0.99	2.01	30	30	30	30	1	3	4	920.37
				-.MNELDGIK.Q	974.511	0	0	0	0	0/0/0e+00/7e+05/0e+00/3e+05	1/0/1e+06/4e+05/1e+06/6e+05	0/0/0e+00/6e+05/0e+00/6e+05	0/1/0e+00/9e+05/0e+00/2e+05	1.31	1.44	0.99	2.01	30	30	30	30	1	2	4	920.38
				R.HLVDLYQQQGVEK.S	1611.86	0	0	0	0	0/0/0e+00/3e+05/0e+00/2e+04	0/0/0e+00/2e+05/0e+00/7e+03	1/0/4e+05/1e+05/1e+06/3e+04	0/0/0e+00/1e+03/0e+00/3e+03	1.31	1.44	0.99	2.01	30	30	30	30	1	2	4	920.39
				R.HLVDLYQQQGVEK.S	1611.86	0	0	0	0	0/0/2e+05/1e+05/0e+00/4e+04	1/0/9e+05/2e+04/4e+05/1e+04	0/0/0e+00/8e+02/0e+00/1e+03	0/0/0e+00/3e+03/0e+00/7e+03	1.31	1.44	0.99	2.01	30	30	30	30	1	2	6	920.40
				R.HYHPQDATTNPSLLLK.A	1891	0	0	0	0	0/0/0e+00/2e+06/0e+00/8e+05	0/1/0e+00/9e+04/0e+00/2e+05	0/1/0e+00/9e+04/0e+00/1e+05	1/0/9e+04/9e+04/5e+05/2e+05	1.31	1.44	0.99	2.01	30	30	30	30	1	3	1	920.41
				R.IYDWYQAR.K	1141.56	0	0	0	0	0/1/0e+00/4e+03/0e+00/1e+04	0/0/0e+00/4e+03/0e+00/2e+03	0/0/0e+00/2e+02/0e+00/2e+02	1/1/0e+00/2e+03/2e+05/1e+04	1.31	1.44	0.99	2.01	30	30	30	30	1	1	4	920.42
				R.KLEDLLAAK.L	1083.69	0	0	0	0	0/0/0e+00/0e+00/0e+00/1e+02	0/0/0e+00/0e+00/0e+00/0e+00	0/0/0e+00/6e+03/0e+00/0e+00	1/1/9e+04/6e+03/1e+05/1e+04	1.31	1.44	0.99	2.01	30	30	30	30	1	1	3	920.43
				R.KLIPPSQTFPRPAPMSEAEFR.W	2455.31	0	0	0	0	0/0/0e+00/1e+05/0e+00/2e+05	0/0/0e+00/8e+04/0e+00/1e+05	1/1/3e+05/4e+05/8e+05/4e+05	0/0/0e+00/5e+04/0e+00/2e+05	1.31	1.44	0.99	2.01	30	30	30	30	1	3	3	920.44
				R.LFAVDQR.K	875.486	0	0	0	0	0/0/0e+00/1e+05/0e+00/9e+04	0/0/0e+00/6e+03/0e+00/2e+04	0/0/0e+00/4e+03/0e+00/2e+03	1/1/2e+05/1e+04/1e+05/4e+04	1.31	1.44	0.99	2.01	30	30	30	30	1	1	5	920.45
				R.LTIAPNLLK.E	1037.68	0	0	0	0	0/0/0e+00/0e+00/0e+00/2e+02	0/0/0e+00/1e+04/0e+00/1e+03	0/0/0e+00/4e+02/0e+00/3e+04	1/1/0e+00/8e+02/1e+05/8e+03	1.31	1.44	0.99	2.01	30	30	30	30	1	1	3	920.46
				R.LTIAPNLLKELQEKVSPVVRK.L	2487.56	0	0	0	0	0/0/0e+00/9e+02/0e+00/7e+02	0/1/0e+00/1e+03/0e+00/1e+03	0/0/0e+00/1e+03/0e+00/4e+02	0/0/0e+00/6e+02/0e+00/4e+02	1.31	1.44	0.99	2.01	30	30	30	30	1	3	1	920.47
				R.NIYDYYK.Q	1033.51	0	0	0	0	0/1/0e+00/2e+04/0e+00/4e+04	0/0/0e+00/1e+05/0e+00/1e+06	0/0/0e+00/2e+04/0e+00/5e+05	0/0/6e+04/2e+04/8e+05/8e+05	1.31	1.44	0.99	2.01	30	30	30	30	1	2	1	920.48
				R.NIYDYYK.Q	1033.51	0	0	0	0	0/0/0e+00/4e+03/0e+00/5e+04	0/0/0e+00/1e+04/0e+00/9e+04	0/0/6e+05/5e+04/7e+05/5e+05	0/0/0e+00/1e+05/0e+00/3e+04	1.31	1.44	0.99	2.01	30	30	30	30	1	2	5	920.49
				R.NIYDYYK.Q	1033.51	0	0	0	0	0/0/0e+00/6e+03/0e+00/5e+04	0/2/0e+00/2e+04/0e+00/6e+04	0/0/0e+00/8e+03/0e+00/1e+04	0/0/0e+00/5e+03/0e+00/1e+05	1.31	1.44	0.99	2.01	30	30	30	30	1	2	6	920.50
				R.RTEQILALTGCDR.L	1559.81	0	0	0	0	0/1/0e+00/2e+05/0e+00/3e+05	0/0/5e+05/5e+04/2e+05/3e+04	1/0/3e+05/2e+04/2e+05/3e+04	0/0/0e+00/5e+04/0e+00/3e+04	1.31	1.44	0.99	2.01	30	30	30	30	1	2	6	920.51
				R.WEHNQDAMAVEK.L	1512.7	0	0	0	0	0/0/0e+00/3e+04/0e+00/4e+06	0/0/0e+00/2e+04/2e+05/1e+05	0/0/0e+00/2e+04/0e+00/1e+05	0/0/0e+00/4e+02/0e+00/8e+03	1.31	1.44	0.99	2.01	30	30	30	30	1	2	4	920.52
921	P04079	guaA GMP synthase [glutamine-hydrolyzing]	guaA			1.23	1.19	1.02	1.63	0.31	0.32	0.4	0.53	1.19	1.23	1.17	1.7	66	66	66	66	1	234	123456
				K.WLAQGTIYPDVIESAASATGK.A	2234.17	1.28	1.14	0.84	1.9	1/1/4e+05/6e+04/7e+05/5e+04	1/1/2e+06/1e+05/2e+06/1e+05	1/1/2e+06/6e+04/1e+06/7e+04	1/1/5e+06/1e+05/9e+06/3e+05	1.19	1.23	1.17	1.7	66	66	66	66	1	2	4	921.1
				K.VSQAFTVFLPVR.S	1390.8	0	1.61	0.87	2.28	0/0/0e+00/5e+04/0e+00/5e+04	1/1/3e+06/4e+05/7e+06/5e+05	0/1/0e+00/2e+05/0e+00/2e+05	1/1/5e+06/4e+05/1e+07/8e+05	1.19	1.23	1.17	1.7	66	66	66	66	1	2	2	921.2
				R.DICQCEALWTPAK.I	1646.78	1.28	1.22	1.55	0	1/1/2e+06/2e+05/1e+06/3e+05	1/1/1e+06/1e+05/2e+06/2e+05	1/1/1e+06/5e+04/2e+06/1e+05	0/0/0e+00/1e+05/0e+00/2e+05	1.19	1.23	1.17	1.7	66	66	66	66	1	2	5	921.3
				R.FLSALAGENDPEAK.R	1516.78	1.69	1.65	1.09	0	1/1/3e+06/3e+05/3e+06/5e+05	1/1/3e+06/1e+05/5e+06/2e+05	1/1/6e+06/2e+05/7e+06/2e+05	1/0/2e+06/1e+05/4e+06/2e+05	1.19	1.23	1.17	1.7	66	66	66	66	1	2	1	921.4
				R.FLSALAGENDPEAK.R	1516.78	0	0.81	1.01	2.24	0/0/0e+00/6e+04/0e+00/5e+05	1/1/9e+05/6e+04/3e+05/7e+04	0/2/0e+00/4e+05/0e+00/3e+05	1/1/3e+06/2e+05/1e+07/4e+05	1.19	1.23	1.17	1.7	66	66	66	66	1	2	2	921.5
				R.IINEVNGISR.V	1141.65	0	1.15	1.78	0.71	0/0/0e+00/3e+05/0e+00/2e+05	1/1/8e+05/9e+04/1e+06/2e+05	0/2/0e+00/3e+04/0e+00/6e+04	1/1/7e+05/5e+04/6e+05/3e+04	1.19	1.23	1.17	1.7	66	66	66	66	1	2	1	921.6
				R.IINEVNGISR.V	1141.65	1.27	0.79	1.44	0	0/2/0e+00/3e+05/0e+00/4e+05	0/1/0e+00/5e+05/0e+00/5e+05	1/1/1e+06/2e+05/2e+06/3e+05	0/0/0e+00/1e+05/0e+00/6e+04	1.19	1.23	1.17	1.7	66	66	66	66	1	2	5	921.7
				R.IINEVNGISR.V	1141.65	1.51	1.44	1.9	0	1/1/2e+06/3e+05/3e+06/4e+05	1/1/3e+05/2e+05/4e+05/1e+05	1/1/7e+05/5e+04/1e+06/1e+05	0/0/0e+00/4e+04/0e+00/5e+04	1.19	1.23	1.17	1.7	66	66	66	66	1	2	6	921.8
				R.VVYDISGKPPATIEWE.-	1859.97	1.16	1.02	0.85	0	1/1/5e+06/3e+05/5e+06/4e+05	1/1/7e+06/3e+05/6e+06/3e+05	1/1/5e+06/2e+05/4e+06/1e+05	0/0/0e+00/3e+05/0e+00/7e+04	1.19	1.23	1.17	1.7	66	66	66	66	1	2	5	921.9
				R.VVYDISGKPPATIEWE.-	1859.97	1.05	0.96	0.91	0	1/1/4e+06/2e+05/4e+06/3e+05	1/1/2e+06/2e+05/2e+06/1e+05	0/0/0e+00/3e+04/0e+00/3e+04	0/0/0e+00/3e+05/0e+00/7e+04	1.19	1.23	1.17	1.7	66	66	66	66	1	2	6	921.10
				K.EYCDLLR.R	995.475	1.1	0	2.04	0	0/1/0e+00/9e+04/0e+00/3e+04	0/1/0e+00/2e+04/0e+00/2e+04	1/1/2e+06/2e+05/5e+06/4e+05	0/0/0e+00/2e+03/0e+00/1e+04	1.19	1.23	1.17	1.7	66	66	66	66	1	2	3	921.11
				K.EYCDLLR.R	995.475	0	1.47	0	1.29	0/0/0e+00/3e+03/0e+00/9e+03	1/1/1e+06/6e+04/1e+06/2e+05	0/1/0e+00/1e+05/0e+00/3e+05	0/2/0e+00/2e+04/0e+00/2e+04	1.19	1.23	1.17	1.7	66	66	66	66	1	2	5	921.12
				K.IGLELGLPYDMLYR.H	1679.9	0	1.87	0	1.48	0/0/0e+00/1e+05/0e+00/3e+04	0/1/0e+00/6e+04/0e+00/3e+05	1/1/1e+06/1e+05/9e+05/3e+05	0/1/0e+00/4e+05/0e+00/5e+05	1.19	1.23	1.17	1.7	66	66	66	66	1	2	1	921.13
				K.IIDDAVAR.I	899.508	1.23	0	1	0	1/1/6e+06/5e+05/6e+06/9e+05	0/0/2e+06/9e+05/2e+06/3e+05	0/3/0e+00/2e+05/0e+00/1e+05	0/0/0e+00/2e+05/0e+00/2e+05	1.19	1.23	1.17	1.7	66	66	66	66	1	2	5	921.14
				K.NLTCVFVDNGLLR.L	1547.81	0.97	0	0	1.42	1/1/9e+05/2e+05/2e+06/2e+05	0/1/0e+00/1e+05/0e+00/5e+05	0/1/0e+00/1e+05/0e+00/7e+05	1/1/1e+06/2e+05/3e+06/6e+05	1.19	1.23	1.17	1.7	66	66	66	66	1	2	6	921.15
				K.VSQAFTVFLPVR.S	1390.8	0	0	2.32	1.68	0/0/0e+00/5e+05/0e+00/6e+04	0/1/0e+00/2e+05/0e+00/3e+05	0/1/0e+00/3e+05/0e+00/3e+05	1/1/2e+06/1e+05/3e+06/3e+05	1.19	1.23	1.17	1.7	66	66	66	66	1	2	3	921.16
				K.VTAIPSDFITVASTESCPFAIMANEEKR.F	3140.56	0	0	0.85	2.15	0/1/0e+00/7e+03/0e+00/1e+04	0/1/0e+00/9e+03/0e+00/2e+04	1/1/1e+06/1e+05/1e+06/9e+04	0/1/0e+00/3e+04/0e+00/8e+04	1.19	1.23	1.17	1.7	66	66	66	66	1	3	3	921.17
				K.WLAQGTIYPDVIESAASATGK.A	2234.17	0	0.8	0.83	0	0/0/0e+00/7e+04/0e+00/2e+04	1/1/1e+06/9e+04/7e+05/8e+04	0/3/0e+00/5e+04/0e+00/5e+04	0/1/0e+00/9e+03/0e+00/6e+04	1.19	1.23	1.17	1.7	66	66	66	66	1	2	5	921.18
				R.DFNPSGIILSGGPESTTEENSPR.A	2432.15	0	1.02	0.83	0	0/1/0e+00/2e+04/0e+00/4e+03	1/1/3e+06/1e+05/3e+06/9e+04	1/1/1e+06/5e+04/9e+05/4e+04	0/0/0e+00/2e+03/0e+00/8e+03	1.19	1.23	1.17	1.7	66	66	66	66	1	2	4	921.19
				R.DFNPSGIILSGGPESTTEENSPR.A	2432.15	1.15	0	0	1.4	1/1/2e+06/2e+05/2e+06/2e+05	0/0/0e+00/9e+03/0e+00/1e+04	0/0/0e+00/8e+02/0e+00/3e+04	0/2/0e+00/1e+04/0e+00/1e+04	1.19	1.23	1.17	1.7	66	66	66	66	1	2	5	921.20
				R.DFNPSGIILSGGPESTTEENSPR.A	2432.15	0	0.93	0.94	0	0/0/0e+00/2e+05/0e+00/2e+04	1/1/5e+06/5e+05/6e+06/3e+05	1/1/2e+06/2e+05/2e+06/2e+05	0/1/0e+00/2e+04/0e+00/7e+04	1.19	1.23	1.17	1.7	66	66	66	66	1	3	4	921.21
				R.DFNPSGIILSGGPESTTEENSPR.A	2432.15	0	1.05	0.85	0	0/1/0e+00/2e+05/0e+00/2e+05	1/1/6e+06/4e+05/6e+06/5e+05	0/2/0e+00/2e+05/0e+00/2e+05	0/0/0e+00/8e+04/0e+00/4e+04	1.19	1.23	1.17	1.7	66	66	66	66	1	3	5	921.22
				R.EFGYAQVEVVNDSALVR.G	1923.98	0.99	0	1.52	0	0/1/0e+00/4e+05/0e+00/4e+05	1/0/2e+05/4e+04/4e+05/5e+04	0/1/0e+00/8e+04/0e+00/5e+04	0/0/0e+00/2e+04/0e+00/7e+04	1.19	1.23	1.17	1.7	66	66	66	66	1	2	5	921.23
				R.FLSALAGENDPEAK.R	1516.78	0	1.7	1.11	0	0/0/0e+00/2e+04/0e+00/2e+05	0/1/0e+00/2e+05/0e+00/4e+05	1/1/3e+06/2e+05/2e+06/2e+05	0/0/0e+00/1e+05/0e+00/2e+05	1.19	1.23	1.17	1.7	66	66	66	66	1	3	1	921.24
				R.SVGVMGDGR.K	904.444	0	1.26	1.02	0	0/0/0e+00/1e+05/0e+00/3e+05	1/1/2e+06/2e+05/4e+06/3e+05	0/1/0e+00/2e+05/0e+00/4e+05	0/0/0e+00/5e+03/0e+00/4e+03	1.19	1.23	1.17	1.7	66	66	66	66	1	2	4	921.25
				R.VFVEVFDEEALK.L	1479.79	0	1.47	0	1.64	0/0/0e+00/1e+05/0e+00/7e+04	0/1/0e+00/2e+04/0e+00/6e+04	0/0/0e+00/4e+04/6e+04/1e+04	0/1/0e+00/5e+04/0e+00/3e+04	1.19	1.23	1.17	1.7	66	66	66	66	1	2	1	921.26
				K.EYCDLLR.R	995.475	1.38	0	0	0	1/1/6e+05/7e+04/8e+05/9e+04	0/0/0e+00/5e+04/0e+00/4e+05	0/1/0e+00/1e+05/0e+00/2e+05	0/0/0e+00/3e+04/0e+00/1e+04	1.19	1.23	1.17	1.7	66	66	66	66	1	2	4	921.27
				K.IGLELGLPYDMLYR.H	1679.9	0	0	0	1.73	0/0/0e+00/1e+05/0e+00/9e+04	0/0/0e+00/4e+04/0e+00/4e+05	0/0/0e+00/1e+05/0e+00/1e+05	1/1/2e+06/9e+05/2e+06/6e+05	1.19	1.23	1.17	1.7	66	66	66	66	1	2	6	921.28
				K.IIDDAVAR.I	899.508	0	0	1.09	0	0/0/0e+00/6e+05/0e+00/5e+04	0/0/0e+00/2e+05/0e+00/2e+05	1/1/8e+06/2e+06/1e+07/1e+06	0/0/0e+00/1e+05/0e+00/2e+04	1.19	1.23	1.17	1.7	66	66	66	66	1	2	3	921.29
				K.MGLVEPLK.E	941.562	0	0	0	0.75	0/0/0e+00/2e+05/0e+00/1e+04	0/0/0e+00/1e+05/0e+00/7e+04	0/0/2e+05/9e+04/5e+05/7e+04	0/1/0e+00/2e+05/0e+00/1e+05	1.19	1.23	1.17	1.7	66	66	66	66	1	2	1	921.30
				K.MGLVEPLKELFKDEVR.K	1987.13	0	0	0	1.94	0/0/0e+00/3e+03/0e+00/4e+03	0/0/0e+00/2e+05/0e+00/4e+05	0/0/0e+00/1e+05/0e+00/4e+05	1/1/6e+05/3e+04/3e+06/1e+05	1.19	1.23	1.17	1.7	66	66	66	66	1	4	6	921.31
				K.VILGLSGGVDSSVTAMLLHR.A	2053.14	0	0	0	1.29	0/0/0e+00/5e+04/0e+00/6e+05	0/0/0e+00/2e+05/0e+00/3e+05	0/0/0e+00/2e+05/0e+00/2e+05	1/1/5e+05/6e+04/9e+05/2e+05	1.19	1.23	1.17	1.7	66	66	66	66	1	3	6	921.32
				K.VSQAFTVFLPVR.S	1390.8	0	0	0.93	0	1/0/5e+05/1e+05/1e+06/2e+05	0/0/0e+00/2e+05/0e+00/4e+05	1/1/2e+06/3e+05/2e+06/3e+05	0/0/0e+00/1e+06/0e+00/3e+05	1.19	1.23	1.17	1.7	66	66	66	66	1	2	1	921.33
				K.VTAIPSDFITVASTESCPFAIMANEEK.R	2984.46	0	0	0	3.06	0/0/0e+00/2e+03/0e+00/2e+03	0/0/0e+00/6e+03/0e+00/3e+03	0/1/0e+00/1e+05/0e+00/6e+04	1/1/5e+05/3e+04/2e+06/9e+04	1.19	1.23	1.17	1.7	66	66	66	66	1	2	3	921.34
				K.VTAIPSDFITVASTESCPFAIMANEEKR.F	3140.56	0	0	0	2.1	0/2/0e+00/6e+03/0e+00/1e+04	1/0/0e+00/5e+04/4e+05/2e+04	0/1/0e+00/7e+04/0e+00/5e+04	1/1/1e+06/5e+04/2e+06/7e+04	1.19	1.23	1.17	1.7	66	66	66	66	1	3	4	921.35
				R.ADAIFIEELR.K	1203.65	0	0	1.03	0	0/0/0e+00/5e+03/0e+00/6e+03	0/0/0e+00/1e+04/0e+00/7e+04	1/1/5e+05/6e+04/9e+05/7e+04	0/0/0e+00/3e+03/0e+00/7e+03	1.19	1.23	1.17	1.7	66	66	66	66	1	2	3	921.36
				R.DFNPSGIILSGGPESTTEENSPR.A	2432.15	1.56	0	0	0	1/1/8e+05/9e+04/7e+05/7e+04	1/1/4e+05/1e+04/4e+05/4e+04	0/0/0e+00/1e+03/0e+00/6e+03	0/0/0e+00/5e+04/0e+00/8e+04	1.19	1.23	1.17	1.7	66	66	66	66	1	2	6	921.37
				R.DFNPSGIILSGGPESTTEENSPR.A	2432.15	0	0	0	1.13	1/1/0e+00/3e+05/6e+05/7e+05	0/0/0e+00/2e+04/0e+00/1e+05	0/0/0e+00/1e+03/0e+00/2e+04	0/1/0e+00/6e+04/0e+00/6e+05	1.19	1.23	1.17	1.7	66	66	66	66	1	3	6	921.38
				R.DICQCEALWTPAK.I	1646.78	0	0	1.09	0	0/0/0e+00/8e+04/0e+00/2e+05	0/0/0e+00/1e+05/0e+00/2e+05	1/1/8e+05/1e+05/1e+06/2e+05	0/0/0e+00/1e+05/0e+00/2e+05	1.19	1.23	1.17	1.7	66	66	66	66	1	2	4	921.39
				R.EFGYAQVEVVNDSALVR.G	1923.98	0	0	0	2.5	1/0/3e+05/4e+04/3e+05/4e+04	1/0/3e+05/9e+04/0e+00/1e+05	0/0/3e+05/6e+04/3e+05/4e+04	0/2/0e+00/7e+04/0e+00/2e+05	1.19	1.23	1.17	1.7	66	66	66	66	1	2	4	921.40
				R.EFGYAQVEVVNDSALVR.G	1923.98	0	0	0	1.08	1/0/2e+05/8e+04/0e+00/7e+04	0/1/0e+00/1e+05/0e+00/9e+04	0/0/0e+00/3e+04/0e+00/9e+04	0/3/0e+00/3e+05/0e+00/3e+05	1.19	1.23	1.17	1.7	66	66	66	66	1	2	6	921.41
				R.EQVGDDKVILGLSGGVDSSVTAMLLHR.A	2852.51	0.25	0	0	0	0/1/0e+00/2e+04/0e+00/4e+03	0/0/0e+00/1e+04/0e+00/2e+04	0/1/0e+00/2e+04/0e+00/1e+04	0/0/7e+04/2e+04/1e+05/1e+04	1.19	1.23	1.17	1.7	66	66	66	66	1	3	3	921.42
				R.FLSALAGENDPEAKR.K	1672.88	0	1.23	0	0	1/0/5e+05/5e+04/7e+05/9e+04	1/1/9e+05/5e+04/1e+06/9e+04	0/0/0e+00/2e+05/0e+00/2e+05	0/0/0e+00/5e+03/0e+00/1e+05	1.19	1.23	1.17	1.7	66	66	66	66	1	3	3	921.43
				R.FLSALAGENDPEAKR.K	1672.88	1.24	0	0	0	0/1/0e+00/1e+05/0e+00/9e+04	0/0/0e+00/1e+05/0e+00/4e+05	0/0/0e+00/5e+04/0e+00/6e+04	1/0/2e+05/2e+04/1e+05/3e+04	1.19	1.23	1.17	1.7	66	66	66	66	1	3	4	921.44
				R.FYGVQFHPEVTHTR.Q	1745.87	0	0	0	1.14	0/0/0e+00/1e+05/0e+00/1e+05	0/0/0e+00/1e+03/0e+00/7e+03	0/0/0e+00/4e+02/0e+00/6e+02	1/1/9e+05/8e+04/1e+06/2e+05	1.19	1.23	1.17	1.7	66	66	66	66	1	2	5	921.45
				R.FYGVQFHPEVTHTR.Q	1745.87	0	0	0	2.68	0/0/0e+00/3e+04/0e+00/2e+05	0/0/0e+00/5e+04/0e+00/1e+05	0/0/0e+00/7e+04/0e+00/2e+05	1/1/4e+05/2e+04/9e+05/1e+05	1.19	1.23	1.17	1.7	66	66	66	66	1	3	4	921.46
				R.FYGVQFHPEVTHTR.Q	1745.87	0	0	0	1.17	0/0/0e+00/1e+05/0e+00/5e+05	0/0/0e+00/3e+04/0e+00/1e+05	0/0/0e+00/1e+04/0e+00/4e+04	1/1/2e+06/3e+05/3e+06/6e+05	1.19	1.23	1.17	1.7	66	66	66	66	1	3	5	921.47
				R.FYGVQFHPEVTHTR.Q	1745.87	0	0	0	1.19	0/0/0e+00/5e+04/0e+00/1e+05	0/1/0e+00/9e+03/0e+00/2e+03	0/0/0e+00/5e+03/0e+00/3e+03	1/1/1e+06/4e+05/9e+05/5e+05	1.19	1.23	1.17	1.7	66	66	66	66	1	4	5	921.48
				R.GIEDALTADGKPLLDVWMSHGDK.V	2552.3	0	0	0	2.13	0/0/0e+00/2e+05/0e+00/1e+04	0/0/0e+00/3e+05/0e+00/7e+03	0/0/0e+00/3e+05/0e+00/2e+05	1/1/1e+05/5e+04/6e+05/4e+04	1.19	1.23	1.17	1.7	66	66	66	66	1	3	3	921.49
				R.GIEDALTADGKPLLDVWMSHGDK.V	2552.3	0	0	0	1.69	0/1/0e+00/2e+03/0e+00/1e+03	0/0/0e+00/2e+04/0e+00/2e+04	0/0/0e+00/5e+04/0e+00/1e+04	1/1/2e+06/1e+05/4e+06/1e+05	1.19	1.23	1.17	1.7	66	66	66	66	1	4	2	921.50
				R.GIEDALTADGKPLLDVWMSHGDK.V	2552.3	0	0	0	1.84	0/0/0e+00/5e+03/0e+00/2e+03	0/0/0e+00/3e+04/0e+00/2e+03	0/2/0e+00/1e+04/0e+00/4e+03	1/1/2e+05/2e+04/6e+05/4e+04	1.19	1.23	1.17	1.7	66	66	66	66	1	4	3	921.51
				R.HPFPGPGLGVR.V	1160.65	0	0	0	1.65	0/0/0e+00/3e+05/5e+04/1e+05	0/1/0e+00/2e+05/0e+00/1e+05	0/0/0e+00/1e+06/0e+00/2e+05	0/1/0e+00/4e+05/0e+00/1e+05	1.19	1.23	1.17	1.7	66	66	66	66	1	2	3	921.52
				R.HPFPGPGLGVR.V	1160.65	0	0	0	1.56	0/0/0e+00/2e+06/0e+00/3e+05	0/0/0e+00/1e+06/0e+00/3e+05	0/0/0e+00/2e+05/0e+00/5e+04	1/1/3e+06/2e+05/3e+06/2e+05	1.19	1.23	1.17	1.7	66	66	66	66	1	2	5	921.53
				R.HPFPGPGLGVR.V	1160.65	0	0	0	1.57	0/0/0e+00/6e+05/0e+00/6e+05	0/1/0e+00/1e+05/0e+00/6e+04	1/1/2e+06/1e+05/9e+05/5e+04	1/1/3e+06/1e+05/5e+06/2e+05	1.19	1.23	1.17	1.7	66	66	66	66	1	2	6	921.54
				R.ILILDFGSQYTQLVAR.R	1865.05	0	0	0	2.71	0/1/0e+00/4e+04/0e+00/5e+04	0/1/0e+00/4e+04/0e+00/4e+04	1/1/0e+00/8e+03/2e+05/1e+04	0/1/0e+00/3e+05/0e+00/5e+05	1.19	1.23	1.17	1.7	66	66	66	66	1	2	5	921.55
				R.ILILDFGSQYTQLVAR.R	1865.05	0	0	0	1.83	0/2/0e+00/3e+04/0e+00/3e+04	0/1/0e+00/1e+05/0e+00/5e+04	0/1/0e+00/2e+05/0e+00/2e+05	1/1/3e+05/2e+05/5e+05/3e+05	1.19	1.23	1.17	1.7	66	66	66	66	1	2	6	921.56
				R.KIGLELGLPYDMLYR.H	1837.03	0	0	0	1.53	0/0/0e+00/4e+05/0e+00/5e+03	0/1/0e+00/6e+04/0e+00/3e+03	0/0/0e+00/6e+04/0e+00/4e+03	1/1/5e+05/2e+05/5e+05/9e+04	1.19	1.23	1.17	1.7	66	66	66	66	1	2	1	921.57
				R.KIGLELGLPYDMLYR.H	1837.03	0	0	0	1.54	0/0/0e+00/1e+05/0e+00/1e+04	0/1/0e+00/1e+05/0e+00/4e+04	0/1/0e+00/3e+05/0e+00/5e+04	1/1/6e+06/3e+05/8e+06/2e+05	1.19	1.23	1.17	1.7	66	66	66	66	1	3	1	921.58
				R.KYDWVVSLR.A	1220.69	1.15	0	0	0	0/1/0e+00/4e+05/0e+00/3e+05	1/0/2e+05/2e+05/2e+05/9e+04	0/0/0e+00/3e+06/0e+00/3e+04	0/0/0e+00/1e+06/0e+00/2e+04	1.19	1.23	1.17	1.7	66	66	66	66	1	2	2	921.59
				R.KYDWVVSLR.A	1220.69	0	0	0	2.21	0/0/0e+00/9e+06/0e+00/3e+05	0/0/0e+00/1e+05/0e+00/6e+04	0/0/0e+00/1e+05/0e+00/8e+04	1/1/6e+05/2e+05/1e+06/2e+05	1.19	1.23	1.17	1.7	66	66	66	66	1	2	6	921.60
				R.LNEAEQVLDMFGDHFGLNIVHVPAEDR.F	3093.51	0	0	0	1.62	0/5/0e+00/1e+04/0e+00/2e+04	0/3/0e+00/4e+04/0e+00/4e+04	0/1/0e+00/8e+04/0e+00/7e+04	1/1/4e+05/6e+04/9e+05/1e+05	1.19	1.23	1.17	1.7	66	66	66	66	1	3	3	921.61
				R.LNEAEQVLDMFGDHFGLNIVHVPAEDR.F	3093.51	0	0	0	1.42	0/4/0e+00/2e+04/0e+00/2e+04	0/0/0e+00/7e+04/0e+00/4e+04	0/0/0e+00/9e+04/0e+00/3e+05	1/1/1e+06/8e+04/2e+06/1e+05	1.19	1.23	1.17	1.7	66	66	66	66	1	4	4	921.62
				R.LNEAEQVLDMFGDHFGLNIVHVPAEDR.F	3093.51	0	0	0	1.37	0/0/0e+00/7e+04/0e+00/8e+04	0/0/0e+00/8e+04/0e+00/3e+05	0/0/0e+00/5e+04/0e+00/2e+05	1/1/4e+05/2e+04/3e+05/2e+04	1.19	1.23	1.17	1.7	66	66	66	66	1	4	5	921.63
				R.RADAIFIEELR.K	1359.75	0	0	1.04	0	0/1/0e+00/4e+04/0e+00/5e+04	0/0/2e+05/2e+05/2e+05/2e+05	0/2/0e+00/3e+06/0e+00/3e+06	0/0/0e+00/9e+04/0e+00/1e+05	1.19	1.23	1.17	1.7	66	66	66	66	1	2	5	921.64
				R.SVGVMGDGR.K	904.444	0	0	1.12	0	0/0/0e+00/4e+04/0e+00/3e+04	0/0/0e+00/1e+05/0e+00/2e+05	1/1/3e+06/3e+05/3e+06/3e+05	0/0/0e+00/1e+03/0e+00/2e+04	1.19	1.23	1.17	1.7	66	66	66	66	1	2	3	921.65
				R.VVYDISGKPPATIEWE.-	1859.97	0	0	1	0	0/0/0e+00/2e+04/0e+00/1e+04	0/1/0e+00/5e+04/0e+00/4e+04	1/1/4e+06/3e+05/5e+06/2e+05	0/0/0e+00/4e+05/0e+00/1e+05	1.19	1.23	1.17	1.7	66	66	66	66	1	2	4	921.66
				K.ADLYDKVSQAFTVFLPVR.S	2125.17	0	0	0	0	0/0/0e+00/2e+04/0e+00/5e+04	0/0/0e+00/2e+05/0e+00/2e+04	0/0/0e+00/5e+05/0e+00/3e+04	0/0/1e+05/3e+04/0e+00/2e+04	1.19	1.23	1.17	1.7	66	66	66	66	1	3	4	921.67
				K.EYCDLLR.R	995.475	0	0	0	0	1/0/5e+05/4e+04/3e+05/9e+04	0/1/0e+00/2e+04/0e+00/3e+04	0/0/0e+00/2e+04/0e+00/2e+04	0/0/0e+00/6e+03/0e+00/6e+04	1.19	1.23	1.17	1.7	66	66	66	66	1	2	6	921.68
				K.IGLELGLPYDMLYR.H	1679.9	0	0	0	0	0/0/0e+00/3e+03/0e+00/4e+04	0/0/0e+00/2e+04/0e+00/1e+04	0/1/0e+00/1e+04/0e+00/8e+03	0/3/0e+00/3e+03/0e+00/1e+04	1.19	1.23	1.17	1.7	66	66	66	66	1	2	2	921.69
				K.IIDDAVAR.I	899.508	0	0	0	0	0/0/0e+00/1e+04/0e+00/6e+03	0/0/0e+00/1e+05/0e+00/3e+04	1/0/7e+04/5e+04/0e+00/1e+03	0/0/0e+00/1e+04/0e+00/7e+02	1.19	1.23	1.17	1.7	66	66	66	66	1	1	4	921.70
				K.MGLVEPLK.E	941.562	0	0	0	0	0/0/0e+00/4e+04/0e+00/3e+02	0/0/0e+00/9e+03/0e+00/1e+02	0/0/0e+00/1e+04/0e+00/2e+04	1/0/0e+00/8e+03/1e+05/1e+04	1.19	1.23	1.17	1.7	66	66	66	66	1	1	3	921.71
				K.MGLVEPLK.E	941.562	0	0	0	0	0/0/0e+00/2e+05/0e+00/7e+03	0/0/6e+05/3e+05/1e+06/1e+05	0/0/0e+00/9e+04/0e+00/6e+04	1/0/1e+06/1e+05/2e+06/2e+05	1.19	1.23	1.17	1.7	66	66	66	66	1	2	2	921.72
				K.MGLVEPLK.E	941.562	0	0	0	0	0/0/0e+00/6e+05/0e+00/9e+03	0/0/0e+00/2e+05/0e+00/3e+04	0/0/0e+00/2e+05/0e+00/6e+05	1/1/3e+05/2e+04/9e+05/1e+05	1.19	1.23	1.17	1.7	66	66	66	66	1	2	3	921.73
				K.MGLVEPLKELFKDEVR.K	1987.13	0	0	0	0	0/1/0e+00/8e+04/0e+00/3e+04	0/0/0e+00/1e+05/0e+00/1e+04	0/0/0e+00/1e+05/0e+00/9e+04	1/0/0e+00/2e+04/3e+05/9e+03	1.19	1.23	1.17	1.7	66	66	66	66	1	2	6	921.74
				K.MGLVEPLKELFKDEVR.K	1987.13	0	0	0	0	0/1/0e+00/4e+04/0e+00/6e+03	0/0/0e+00/8e+04/0e+00/2e+04	0/0/0e+00/5e+04/0e+00/8e+03	0/0/5e+05/3e+05/1e+06/2e+05	1.19	1.23	1.17	1.7	66	66	66	66	1	3	1	921.75
				K.NLTCVFVDNGLLR.L	1547.81	0	0	0	0	0/4/0e+00/2e+04/0e+00/1e+04	0/0/0e+00/4e+05/0e+00/4e+05	1/0/3e+05/2e+05/3e+05/2e+05	0/0/0e+00/4e+05/0e+00/5e+05	1.19	1.23	1.17	1.7	66	66	66	66	1	2	1	921.76
				K.NLTCVFVDNGLLR.L	1547.81	0	0	0	0	0/1/0e+00/7e+03/0e+00/6e+03	1/0/0e+00/1e+04/0e+00/4e+04	0/0/0e+00/1e+05/0e+00/7e+04	0/1/0e+00/1e+04/0e+00/3e+04	1.19	1.23	1.17	1.7	66	66	66	66	1	2	3	921.77
				K.RFYGVQFHPEVTHTR.Q	1901.97	0	0	0	0	0/0/0e+00/6e+04/0e+00/1e+05	0/0/0e+00/0e+00/0e+00/4e+04	0/0/0e+00/9e+01/0e+00/3e+02	0/0/5e+04/3e+03/9e+04/1e+04	1.19	1.23	1.17	1.7	66	66	66	66	1	3	6	921.78
				K.VSQAFTVFLPVR.S	1390.8	0	0	0	0	0/0/0e+00/6e+02/0e+00/0e+00	0/0/0e+00/4e+02/0e+00/3e+03	0/0/0e+00/0e+00/0e+00/6e+03	1/0/8e+04/3e+03/2e+05/4e+03	1.19	1.23	1.17	1.7	66	66	66	66	1	1	3	921.79
				K.VTAIPSDFITVASTESCPFAIMANEEK.R	2984.46	0	0	0	0	0/0/0e+00/3e+03/0e+00/5e+03	0/0/0e+00/2e+03/0e+00/2e+03	0/1/0e+00/3e+04/0e+00/1e+04	1/0/7e+05/3e+04/3e+06/5e+04	1.19	1.23	1.17	1.7	66	66	66	66	1	2	2	921.80
				K.YDWVVSLR.A	1064.57	0	0	0	0	0/1/0e+00/9e+04/0e+00/8e+04	0/0/0e+00/5e+05/0e+00/2e+06	0/0/0e+00/5e+05/0e+00/2e+06	1/0/5e+05/7e+04/4e+06/2e+05	1.19	1.23	1.17	1.7	66	66	66	66	1	2	5	921.81
				R.ADAIFIEELR.K	1203.65	0	0	0	0	0/3/0e+00/3e+04/0e+00/4e+04	1/0/8e+05/5e+04/6e+05/8e+04	0/1/0e+00/1e+05/0e+00/1e+05	0/1/0e+00/7e+03/0e+00/1e+04	1.19	1.23	1.17	1.7	66	66	66	66	1	2	4	921.82
				R.APQYVFEAGVPVFGVCYGMQTMAMQLGGHVEASNER.E	3959.84	0	0	0	0	0/0/0e+00/2e+03/0e+00/3e+03	0/0/0e+00/3e+03/0e+00/1e+03	0/0/0e+00/4e+03/0e+00/4e+03	0/0/0e+00/3e+03/0e+00/6e+03	1.19	1.23	1.17	1.7	66	66	66	66	1	3	6	921.83
				R.EQVGDDKVILGLSGGVDSSVTAMLLHR.A	2852.51	0	0	0	0	0/2/0e+00/2e+04/0e+00/1e+04	0/2/0e+00/2e+04/0e+00/1e+04	0/0/0e+00/3e+04/0e+00/2e+04	1/0/2e+06/1e+05/2e+06/1e+05	1.19	1.23	1.17	1.7	66	66	66	66	1	3	2	921.84
				R.FLSALAGENDPEAKR.K	1672.88	0	0	0	0	0/0/0e+00/8e+03/0e+00/1e+04	1/0/2e+05/1e+04/2e+05/2e+04	0/0/0e+00/1e+05/0e+00/2e+05	1/1/6e+04/1e+04/0e+00/7e+03	1.19	1.23	1.17	1.7	66	66	66	66	1	2	3	921.85
				R.FYGVQFHPEVTHTR.Q	1745.87	0	0	0	0	0/0/0e+00/6e+04/0e+00/4e+04	1/0/7e+04/7e+03/0e+00/1e+04	0/0/0e+00/2e+05/0e+00/4e+05	0/0/0e+00/4e+03/0e+00/2e+04	1.19	1.23	1.17	1.7	66	66	66	66	1	3	3	921.86
				R.FYGVQFHPEVTHTRQGMRMLER.F	2747.36	0	0	0	0	0/0/0e+00/3e+03/0e+00/2e+03	0/0/0e+00/4e+03/0e+00/4e+03	0/2/0e+00/1e+04/0e+00/3e+03	0/0/0e+00/1e+03/0e+00/4e+02	1.19	1.23	1.17	1.7	66	66	66	66	1	3	4	921.87
				R.GIEDALTADGKPLLDVWMSHGDK.V	2552.3	0	0	0	0	0/0/0e+00/3e+03/0e+00/2e+03	0/0/0e+00/9e+03/0e+00/5e+03	0/0/0e+00/2e+04/0e+00/1e+04	0/0/0e+00/2e+04/0e+00/6e+03	1.19	1.23	1.17	1.7	66	66	66	66	1	2	2	921.88
				R.HPFPGPGLGVR.V	1160.65	0	0	0	0	0/0/0e+00/0e+00/0e+00/2e+02	0/0/0e+00/1e+03/0e+00/5e+02	0/0/0e+00/2e+04/0e+00/0e+00	0/0/0e+00/2e+03/7e+04/2e+03	1.19	1.23	1.17	1.7	66	66	66	66	1	1	3	921.89
				R.HPFPGPGLGVR.V	1160.65	0	0	0	0	0/0/0e+00/7e+02/0e+00/1e+03	0/0/0e+00/3e+02/0e+00/7e+01	0/0/0e+00/1e+02/0e+00/1e+02	0/0/8e+04/4e+02/8e+04/2e+03	1.19	1.23	1.17	1.7	66	66	66	66	1	1	6	921.90
				R.HPFPGPGLGVRVLGEVK.K	1815.06	0	0	0	0	0/0/0e+00/4e+04/0e+00/2e+03	0/0/2e+05/3e+05/1e+05/1e+04	0/0/0e+00/5e+05/0e+00/2e+04	0/1/0e+00/1e+05/0e+00/3e+03	1.19	1.23	1.17	1.7	66	66	66	66	1	3	2	921.91
				R.HPFPGPGLGVRVLGEVK.K	1815.06	0	0	0	0	0/0/2e+05/9e+03/0e+00/2e+02	0/0/0e+00/5e+04/0e+00/2e+02	0/0/2e+05/1e+05/0e+00/3e+02	0/0/0e+00/2e+04/0e+00/2e+02	1.19	1.23	1.17	1.7	66	66	66	66	1	3	6	921.92
				R.KADLYDK.V	935.533	0	0	0	0	0/0/0e+00/8e+03/0e+00/2e+03	1/0/1e+05/5e+03/3e+05/7e+03	0/0/0e+00/0e+00/0e+00/6e+02	0/0/0e+00/1e+02/0e+00/2e+03	1.19	1.23	1.17	1.7	66	66	66	66	1	1	4	921.93
				R.KYDWVVSLR.A	1220.69	0	0	0	0	0/0/0e+00/6e+04/0e+00/1e+03	0/0/0e+00/2e+04/0e+00/1e+02	0/0/0e+00/6e+03/0e+00/0e+00	1/1/0e+00/3e+03/1e+05/9e+03	1.19	1.23	1.17	1.7	66	66	66	66	1	1	6	921.94
				R.RADAIFIEELR.K	1359.75	0	0	0	0	0/0/0e+00/1e+05/1e+05/2e+05	0/1/0e+00/5e+04/0e+00/2e+04	0/0/0e+00/6e+04/0e+00/1e+04	0/0/0e+00/9e+04/0e+00/1e+04	1.19	1.23	1.17	1.7	66	66	66	66	1	2	1	921.95
				R.RADAIFIEELR.K	1359.75	0	0	0	0	0/0/0e+00/9e+03/0e+00/2e+04	0/0/0e+00/1e+06/0e+00/1e+05	0/0/3e+05/1e+05/6e+05/2e+05	0/0/0e+00/6e+04/0e+00/2e+05	1.19	1.23	1.17	1.7	66	66	66	66	1	2	4	921.96
				R.SVGVMGDGR.K	904.444	0	0	0	0	0/0/0e+00/2e+03/0e+00/2e+03	1/0/1e+05/8e+03/3e+05/7e+03	0/0/0e+00/9e+02/0e+00/3e+04	0/0/0e+00/4e+01/0e+00/1e+02	1.19	1.23	1.17	1.7	66	66	66	66	1	1	4	921.97
922	P45577	proQ RNA chaperone ProQ	proQ			1.19	1.3	1.03	1.63	0.15	0.17	1.59	0.4	1.14	1.38	1.67	1.61	16	16	16	16	1	123	123456
				K.IGIFQDLVDR.V	1202.67	1.25	1.24	2.02	1.63	1/1/1e+06/2e+05/2e+06/1e+05	0/1/0e+00/3e+05/0e+00/3e+05	1/1/4e+06/3e+05/8e+06/4e+05	1/1/3e+06/2e+05/5e+06/3e+05	1.14	1.38	1.67	1.61	16	16	16	16	1	2	5	922.1
				K.IGIFQDLVDR.V	1202.67	1.31	1.46	0.57	1.79	1/1/2e+06/2e+05/2e+06/1e+05	1/1/2e+06/4e+05/3e+06/3e+05	1/1/5e+06/5e+05/3e+06/5e+05	0/1/0e+00/1e+05/0e+00/2e+05	1.14	1.38	1.67	1.61	16	16	16	16	1	2	6	922.2
				K.AGQNAMDATVLEITK.D	1616.84	0	1.25	0.96	0	0/0/0e+00/1e+05/0e+00/3e+05	0/1/0e+00/7e+04/0e+00/1e+05	1/1/5e+05/1e+06/5e+05/4e+05	0/0/0e+00/8e+04/0e+00/2e+05	1.14	1.38	1.67	1.61	16	16	16	16	1	2	3	922.3
				K.AGQNAMDATVLEITK.D	1616.84	1.15	0	0	2.08	1/1/1e+06/9e+05/2e+06/3e+05	0/0/0e+00/3e+05/0e+00/2e+05	0/0/0e+00/2e+05/0e+00/1e+05	0/1/0e+00/1e+05/0e+00/5e+04	1.14	1.38	1.67	1.61	16	16	16	16	1	2	5	922.4
				K.EVIAFLAER.F	1074.61	0	1.3	0	1.56	0/0/2e+06/3e+05/3e+06/6e+05	1/1/2e+06/7e+05/5e+06/5e+05	0/0/0e+00/8e+05/0e+00/5e+05	0/2/0e+00/2e+05/0e+00/1e+05	1.14	1.38	1.67	1.61	16	16	16	16	1	2	6	922.5
				R.YLYGVKPGATR.V	1279.73	0	0	5.47	2.01	0/0/0e+00/2e+05/0e+00/2e+05	0/0/0e+00/5e+04/0e+00/1e+04	1/1/0e+00/1e+04/2e+05/5e+04	0/1/0e+00/3e+04/0e+00/4e+04	1.14	1.38	1.67	1.61	16	16	16	16	1	2	6	922.6
				K.AGQNAMDATVLEITK.D	1616.84	0	0	1.1	0	0/1/0e+00/1e+05/0e+00/2e+05	0/0/8e+05/1e+06/1e+06/4e+05	1/1/4e+05/3e+05/6e+05/2e+05	0/0/0e+00/4e+05/0e+00/4e+05	1.14	1.38	1.67	1.61	16	16	16	16	1	2	4	922.7
				R.EEQHTPVSDISALTVGQALK.V	2179.16	1.22	0	0	0	1/1/0e+00/1e+05/8e+05/2e+05	1/0/5e+05/3e+04/5e+05/2e+04	0/0/0e+00/4e+03/0e+00/7e+03	0/0/0e+00/2e+04/0e+00/2e+04	1.14	1.38	1.67	1.61	16	16	16	16	1	2	5	922.8
				R.KQLEEAK.A	928.559	0	0	1.43	0	0/0/0e+00/2e+05/0e+00/4e+03	0/0/0e+00/5e+04/0e+00/5e+03	1/1/1e+06/1e+05/2e+06/6e+04	0/0/0e+00/3e+04/0e+00/2e+03	1.14	1.38	1.67	1.61	16	16	16	16	1	2	2	922.9
				R.LYTSSWR.Y	939.481	0	0	0	1.02	0/0/0e+00/2e+04/0e+00/5e+04	0/0/0e+00/0e+00/0e+00/4e+03	0/0/0e+00/5e+03/0e+00/1e+02	1/1/1e+05/6e+03/6e+04/2e+04	1.14	1.38	1.67	1.61	16	16	16	16	1	1	6	922.10
				R.LYTSSWR.Y	939.481	0	0	0	1.19	0/0/0e+00/3e+05/0e+00/2e+06	0/0/0e+00/1e+05/0e+00/2e+05	0/0/0e+00/3e+04/0e+00/5e+04	1/1/3e+06/1e+05/4e+06/2e+05	1.14	1.38	1.67	1.61	16	16	16	16	1	2	6	922.11
				R.VDLDGNPCGELDEQHVEHAR.K	2318.04	0	0	0.95	0	0/1/0e+00/6e+02/0e+00/3e+02	0/0/0e+00/1e+03/0e+00/0e+00	1/0/4e+05/2e+04/5e+05/2e+04	0/0/0e+00/0e+00/0e+00/4e+02	1.14	1.38	1.67	1.61	16	16	16	16	1	3	2	922.12
				R.VDLDGNPCGELDEQHVEHAR.K	2318.04	1.01	0	0	0	0/1/0e+00/6e+04/0e+00/6e+04	2/0/6e+04/6e+03/8e+04/6e+03	0/0/0e+00/4e+03/0e+00/7e+03	0/0/0e+00/0e+00/0e+00/3e+02	1.14	1.38	1.67	1.61	16	16	16	16	1	3	3	922.13
				R.YLYGVKPGATR.V	1279.73	0	0	0.88	0	0/0/0e+00/3e+04/0e+00/1e+05	0/1/0e+00/3e+04/0e+00/2e+04	1/1/1e+05/2e+04/3e+05/2e+04	1/0/0e+00/2e+04/2e+05/2e+04	1.14	1.38	1.67	1.61	16	16	16	16	1	2	1	922.14
				R.YLYGVKPGATR.V	1279.73	0.91	0	0	0	1/1/4e+05/3e+04/3e+05/3e+04	0/0/0e+00/2e+02/0e+00/1e+03	0/0/0e+00/5e+04/0e+00/4e+03	0/0/0e+00/7e+03/0e+00/1e+03	1.14	1.38	1.67	1.61	16	16	16	16	1	2	2	922.15
				R.YLYGVKPGATR.V	1279.73	0	1.64	0	0	0/0/0e+00/2e+04/0e+00/1e+05	1/1/2e+05/7e+04/6e+05/2e+04	0/0/0e+00/4e+05/0e+00/5e+04	0/0/0e+00/1e+03/0e+00/1e+02	1.14	1.38	1.67	1.61	16	16	16	16	1	2	3	922.16
				K.ARVQAQRAEQQAKKREAAATAGEKEDAPRR.E	3432.89	0	0	0	0	1/0/9e+05/4e+05/0e+00/3e+03	0/0/0e+00/6e+02/0e+00/3e+02	0/0/0e+00/3e+03/0e+00/3e+02	0/1/0e+00/5e+03/0e+00/3e+02	1.14	1.38	1.67	1.61	16	16	16	16	1	4	3	922.17
				K.EVIAFLAER.F	1074.61	0	0	0	0	0/1/0e+00/2e+05/0e+00/5e+04	0/0/0e+00/5e+05/0e+00/2e+06	1/0/3e+06/2e+05/4e+05/2e+05	0/0/0e+00/4e+05/0e+00/9e+05	1.14	1.38	1.67	1.61	16	16	16	16	1	2	1	922.18
				K.IGIFQDLVDR.V	1202.67	0	0	0	0	0/0/0e+00/4e+04/0e+00/2e+04	0/0/0e+00/3e+03/0e+00/8e+02	0/0/0e+00/1e+03/0e+00/3e+03	1/0/0e+00/9e+03/5e+05/1e+04	1.14	1.38	1.67	1.61	16	16	16	16	1	1	5	922.19
				K.REAAATAGEKEDAPR.R	1626.83	0	0	0	0	0/0/0e+00/4e+05/0e+00/7e+05	0/1/0e+00/1e+05/0e+00/5e+05	0/1/0e+00/3e+05/0e+00/4e+05	1/1/4e+04/9e+04/1e+06/2e+05	1.14	1.38	1.67	1.61	16	16	16	16	1	3	5	922.20
				R.EEQHTPVSDISALTVGQALK.V	2179.16	0	0	0	0	0/0/0e+00/5e+04/0e+00/7e+03	0/1/0e+00/6e+04/0e+00/3e+04	2/2/0e+00/3e+04/5e+05/2e+04	0/0/0e+00/2e+05/0e+00/1e+05	1.14	1.38	1.67	1.61	16	16	16	16	1	2	4	922.21
				R.KPRAQKPVEKAPK.T	1616.05	0	0	0	0	0/2/0e+00/3e+03/0e+00/2e+04	0/0/0e+00/2e+04/4e+05/2e+05	0/0/0e+00/1e+04/0e+00/1e+05	0/0/0e+00/1e+04/0e+00/3e+05	1.14	1.38	1.67	1.61	16	16	16	16	1	2	4	922.22
				R.VQLNSGMSLIVR.A	1343.76	0	0	0	0	0/0/0e+00/2e+05/0e+00/1e+05	0/0/0e+00/2e+05/0e+00/2e+05	0/1/0e+00/5e+04/0e+00/2e+05	0/0/3e+05/3e+05/2e+05/3e+05	1.14	1.38	1.67	1.61	16	16	16	16	1	2	6	922.23
923	P0A784	orn Oligoribonuclease	orn			1.39	1.17	1.06	1.63	0	1.19	0.25	1.54	1.39	1.74	1.02	2.26	8	8	8	8	1	23	2346
				R.YLDVSTLK.E	993.575	1.39	3.52	0.76	0	1/1/2e+06/2e+05/3e+06/1e+05	1/1/4e+05/9e+04/1e+06/1e+05	0/1/0e+00/2e+05/0e+00/2e+05	0/0/0e+00/1e+05/0e+00/1e+05	1.39	1.74	1.02	2.26	8	8	8	8	1	2	2	923.1
				R.WKPEILDGFTK.Q	1416.8	0	1.09	0	1.7	0/1/0e+00/2e+04/0e+00/5e+03	0/0/0e+00/8e+04/0e+00/7e+04	0/0/0e+00/9e+04/0e+00/3e+05	1/1/7e+05/4e+04/1e+06/3e+04	1.39	1.74	1.02	2.26	8	8	8	8	1	3	6	923.2
				R.YLDVSTLK.E	993.575	0	1.1	0	4.55	0/0/0e+00/2e+05/0e+00/3e+04	0/1/0e+00/1e+05/0e+00/2e+05	1/0/7e+05/2e+05/5e+05/5e+04	1/1/5e+05/9e+04/2e+06/1e+05	1.39	1.74	1.02	2.26	8	8	8	8	1	2	3	923.3
				K.QWVPAGK.S	840.486	0	0	0	1.23	0/2/0e+00/5e+04/0e+00/3e+04	0/0/0e+00/5e+05/0e+00/2e+05	1/0/9e+05/4e+05/1e+06/1e+05	0/1/0e+00/2e+05/0e+00/2e+05	1.39	1.74	1.02	2.26	8	8	8	8	1	2	6	923.4
				K.SPICGNSIGQDRR.F	1486.73	0	1.23	0	0	0/0/0e+00/2e+05/0e+00/9e+04	1/1/2e+05/5e+03/2e+05/7e+03	0/0/0e+00/1e+02/0e+00/4e+02	0/0/0e+00/9e+02/0e+00/2e+02	1.39	1.74	1.02	2.26	8	8	8	8	1	3	6	923.5
				K.YMPELEAYFHYR.Y	1645.76	0	0	0	1.56	0/0/0e+00/4e+04/0e+00/2e+04	0/0/0e+00/2e+05/0e+00/6e+04	0/0/0e+00/8e+04/0e+00/2e+05	1/1/5e+05/4e+04/1e+06/4e+04	1.39	1.74	1.02	2.26	8	8	8	8	1	3	4	923.6
				R.EAELATLEFLK.Q	1318.74	0	0	1.25	0	0/0/0e+00/6e+04/0e+00/7e+03	0/0/0e+00/1e+05/0e+00/1e+05	1/1/7e+05/3e+05/7e+05/3e+05	0/0/0e+00/6e+04/0e+00/3e+04	1.39	1.74	1.02	2.26	8	8	8	8	1	2	4	923.7
				R.ESVAELAYYR.E	1227.61	0	0	1.06	0	0/2/0e+00/8e+03/0e+00/2e+04	0/0/0e+00/3e+04/0e+00/2e+05	1/1/1e+06/2e+05/7e+05/2e+05	0/0/0e+00/1e+04/0e+00/5e+04	1.39	1.74	1.02	2.26	8	8	8	8	1	2	3	923.8
				R.EAELATLEFLK.Q	1318.74	0	0	0	0	0/0/0e+00/2e+05/0e+00/6e+03	0/0/1e+06/2e+05/2e+06/4e+05	0/1/0e+00/4e+05/0e+00/4e+05	0/0/0e+00/2e+05/0e+00/2e+05	1.39	1.74	1.02	2.26	8	8	8	8	1	2	5	923.9
				R.EAELATLEFLK.Q	1318.74	0	0	0	0	0/0/9e+05/5e+05/5e+05/2e+06	0/0/0e+00/1e+06/0e+00/2e+05	0/1/0e+00/2e+06/0e+00/2e+06	0/1/0e+00/5e+05/0e+00/3e+05	1.39	1.74	1.02	2.26	8	8	8	8	1	2	6	923.10
				R.ESVAELAYYR.E	1227.61	0	0	0	0	0/0/0e+00/1e+05/0e+00/1e+05	1/0/3e+05/1e+05/6e+05/1e+05	0/0/0e+00/1e+05/0e+00/3e+05	0/0/0e+00/2e+04/0e+00/5e+04	1.39	1.74	1.02	2.26	8	8	8	8	1	2	4	923.11
				R.THTASGLVER.V	1097.58	0	0	0	0	0/0/0e+00/4e+04/0e+00/9e+03	0/0/0e+00/2e+03/0e+00/7e+04	0/0/4e+05/5e+04/6e+05/1e+05	0/0/0e+00/2e+03/0e+00/3e+03	1.39	1.74	1.02	2.26	8	8	8	8	1	2	3	923.12
				R.THTASGLVER.V	1097.58	0	0	0	0	0/0/0e+00/8e+04/0e+00/5e+05	1/0/2e+05/2e+04/2e+05/5e+04	0/0/0e+00/4e+03/0e+00/2e+03	0/0/0e+00/4e+02/0e+00/7e+02	1.39	1.74	1.02	2.26	8	8	8	8	1	2	5	923.13
				R.YLDVSTLK.E	993.575	0	0	0	0	0/0/0e+00/1e+04/0e+00/0e+00	0/0/0e+00/2e+04/0e+00/1e+02	0/0/0e+00/1e+04/0e+00/3e+02	1/0/9e+04/6e+03/2e+05/2e+04	1.39	1.74	1.02	2.26	8	8	8	8	1	1	3	923.14
924	P61889	mdh Malate dehydrogenase	mdh			1.33	1.2	1.07	1.63	0.47	0.31	0.2	0.95	1.41	1.24	1.11	1.71	100	100	100	100	1	1234	123456
				K.AGGGSATLSMGQAAAR.F	1432.71	1.24	1.25	1.07	1.82	1/1/2e+07/1e+06/2e+07/7e+05	1/1/2e+07/1e+06/3e+07/6e+05	1/1/4e+06/9e+04/4e+06/1e+05	0/1/0e+00/1e+04/0e+00/2e+04	1.41	1.24	1.11	1.71	100	100	100	100	1	2	5	924.1
				K.NLVQQVAK.T	954.586	1.27	1.39	1.19	1.82	1/1/2e+07/6e+05/2e+07/7e+05	1/1/2e+07/6e+05/3e+07/7e+05	0/1/0e+00/1e+05/0e+00/3e+05	1/1/4e+06/3e+05/5e+06/4e+05	1.41	1.24	1.11	1.71	100	100	100	100	1	2	1	924.2
				K.SIGTLSAFEQNALEGMLDTLKK.D	2450.32	1.21	1.24	1.34	1.15	1/1/9e+05/4e+05/1e+06/2e+05	0/2/0e+00/5e+05/0e+00/8e+05	0/2/0e+00/4e+05/0e+00/6e+05	1/1/5e+06/7e+05/7e+06/8e+05	1.41	1.24	1.11	1.71	100	100	100	100	1	3	6	924.3
				K.TQLPSGSELSLYDIAPVTPGVAVDLSHIPTAVK.I	3432.87	1.11	1.04	0.93	1.67	1/1/4e+06/3e+05/5e+06/3e+05	1/1/3e+06/2e+05/3e+06/2e+05	1/1/7e+07/6e+05/7e+07/6e+05	1/1/2e+07/3e+05/3e+07/5e+05	1.41	1.24	1.11	1.71	100	100	100	100	1	3	2	924.4
				K.TQLPSGSELSLYDIAPVTPGVAVDLSHIPTAVK.I	3432.87	1.12	1.09	0.93	1.6	0/3/0e+00/1e+05/0e+00/1e+05	1/1/9e+05/4e+05/9e+05/5e+05	0/1/0e+00/4e+05/0e+00/3e+05	1/1/3e+07/2e+06/4e+07/3e+06	1.41	1.24	1.11	1.71	100	100	100	100	1	3	3	924.5
				R.SDLFNVNAGIVK.N	1331.74	1.49	1.57	1.74	0.49	1/1/3e+07/8e+05/5e+07/1e+06	0/2/0e+00/3e+05/0e+00/4e+05	1/1/6e+06/4e+05/1e+07/6e+05	0/1/0e+00/2e+05/0e+00/9e+04	1.41	1.24	1.11	1.71	100	100	100	100	1	2	1	924.6
				R.SDLFNVNAGIVK.N	1331.74	1.54	1.34	1	1.81	1/1/1e+07/5e+05/2e+07/7e+05	1/1/3e+07/7e+05/3e+07/1e+06	1/1/2e+07/1e+06/2e+07/1e+06	1/1/6e+06/9e+05/2e+07/2e+06	1.41	1.24	1.11	1.71	100	100	100	100	1	2	2	924.7
				K.AGGGSATLSMGQAAAR.F	1432.71	0	1.2	1.08	1.67	0/0/0e+00/2e+05/0e+00/5e+04	0/1/0e+00/2e+04/0e+00/5e+04	0/1/0e+00/1e+04/0e+00/2e+04	1/1/5e+05/3e+04/5e+05/3e+04	1.41	1.24	1.11	1.71	100	100	100	100	1	2	1	924.8
				K.GFSGEDATPALEGADVVLISAGVAR.K	2430.25	1.32	1.18	0.93	0	1/1/2e+06/1e+05/2e+06/1e+05	1/1/1e+06/1e+05/2e+06/1e+05	0/1/0e+00/5e+04/0e+00/4e+04	0/1/0e+00/4e+04/0e+00/2e+04	1.41	1.24	1.11	1.71	100	100	100	100	1	2	5	924.9
				K.IKGFSGEDATPALEGADVVLISAGVAR.K	2699.46	1.13	0.95	0.91	0	1/1/4e+06/2e+05/5e+06/3e+05	1/1/6e+06/3e+05/6e+06/3e+05	1/1/2e+06/8e+04/2e+06/7e+04	0/0/0e+00/5e+03/0e+00/3e+03	1.41	1.24	1.11	1.71	100	100	100	100	1	3	1	924.10
				K.IKGFSGEDATPALEGADVVLISAGVAR.K	2699.46	1.33	0.84	0.96	0	0/2/0e+00/1e+05/0e+00/2e+05	1/1/9e+05/1e+05/8e+05/1e+05	0/1/0e+00/8e+04/0e+00/1e+05	0/0/0e+00/2e+04/0e+00/2e+03	1.41	1.24	1.11	1.71	100	100	100	100	1	3	2	924.11
				K.LFGVTTLDIIR.S	1274.76	0	1.12	1.05	2.93	0/2/0e+00/8e+04/0e+00/6e+04	1/1/2e+07/1e+06/2e+07/1e+06	1/1/5e+06/5e+05/7e+06/4e+05	1/1/4e+06/8e+05/1e+07/2e+06	1.41	1.24	1.11	1.71	100	100	100	100	1	2	6	924.12
				K.NLVQQVAK.T	954.586	1.3	1.1	0	1.8	1/1/4e+06/3e+05/4e+06/2e+05	1/1/1e+06/9e+04/1e+06/2e+05	0/0/0e+00/2e+05/0e+00/4e+04	1/1/7e+05/3e+05/2e+06/2e+05	1.41	1.24	1.11	1.71	100	100	100	100	1	2	2	924.13
				K.RIQNAGTEVVEAK.A	1469.82	1.41	1.28	1.14	0	1/1/2e+06/8e+04/1e+06/6e+04	1/1/4e+06/9e+04/3e+06/1e+05	0/1/0e+00/8e+03/0e+00/1e+04	0/0/0e+00/3e+02/0e+00/5e+02	1.41	1.24	1.11	1.71	100	100	100	100	1	2	4	924.14
				K.SIGTLSAFEQNALEGMLDTLKK.D	2450.32	1.4	1.04	0	1.35	0/3/0e+00/4e+04/0e+00/4e+04	0/1/0e+00/9e+04/0e+00/1e+05	0/1/0e+00/9e+04/0e+00/1e+05	1/1/2e+06/9e+04/2e+06/1e+05	1.41	1.24	1.11	1.71	100	100	100	100	1	4	6	924.15
				K.TQLPSGSELSLYDIAPVTPGVAVDLSHIPTAVK.I	3432.87	0	1.04	0.95	1.63	0/0/0e+00/9e+04/0e+00/1e+05	0/1/0e+00/7e+05/0e+00/7e+05	1/1/1e+08/2e+06/1e+08/2e+06	0/1/0e+00/3e+05/0e+00/4e+05	1.41	1.24	1.11	1.71	100	100	100	100	1	4	2	924.16
				R.FFSQPLLLGK.N	1204.72	1.34	1.19	0	0.8	1/1/2e+07/7e+05/3e+07/8e+05	0/2/0e+00/5e+05/0e+00/4e+05	0/1/0e+00/1e+05/0e+00/1e+05	1/1/5e+07/1e+06/3e+07/1e+06	1.41	1.24	1.11	1.71	100	100	100	100	1	2	1	924.17
				R.FFSQPLLLGK.N	1204.72	3.9	1.34	0	6.45	0/2/0e+00/2e+05/0e+00/1e+05	1/1/3e+07/2e+06/4e+07/1e+06	0/0/0e+00/6e+05/0e+00/2e+05	1/1/8e+06/6e+05/4e+07/2e+06	1.41	1.24	1.11	1.71	100	100	100	100	1	2	6	924.18
				R.SNTFVAELK.G	1063.59	1.87	1.6	1.27	0	1/1/7e+06/1e+06/1e+07/7e+05	1/1/9e+06/5e+05/2e+07/6e+05	1/1/3e+06/5e+05/5e+06/4e+05	0/0/0e+00/1e+05/0e+00/5e+05	1.41	1.24	1.11	1.71	100	100	100	100	1	2	5	924.19
				K.ACIGIITNPVNTTVAIAAEVLK.K	2324.32	0	0.7	0	1.93	0/0/0e+00/9e+03/0e+00/3e+03	0/1/0e+00/4e+04/0e+00/3e+04	0/1/0e+00/3e+04/0e+00/4e+03	1/1/1e+07/4e+05/2e+07/6e+05	1.41	1.24	1.11	1.71	100	100	100	100	1	3	2	924.20
				K.ACIGIITNPVNTTVAIAAEVLK.K	2324.32	0	2.23	0.81	0	0/1/0e+00/1e+05/0e+00/3e+04	1/1/1e+06/8e+04/1e+06/1e+05	0/2/0e+00/2e+05/0e+00/7e+04	0/3/0e+00/6e+04/0e+00/2e+04	1.41	1.24	1.11	1.71	100	100	100	100	1	3	6	924.21
				K.AGGGSATLSMGQAAAR.F	1432.71	0	1.39	1.07	0	0/0/0e+00/4e+05/0e+00/2e+05	0/1/0e+00/2e+06/0e+00/2e+06	1/1/1e+07/8e+05/1e+07/1e+06	0/1/0e+00/5e+04/0e+00/3e+04	1.41	1.24	1.11	1.71	100	100	100	100	1	2	4	924.22
				K.AGGGSATLSMGQAAAR.F	1432.71	1.22	0	0	1.65	0/1/0e+00/1e+06/0e+00/6e+05	0/0/0e+00/1e+04/0e+00/1e+04	0/0/0e+00/2e+03/0e+00/2e+03	1/1/6e+04/6e+03/1e+05/1e+04	1.41	1.24	1.11	1.71	100	100	100	100	1	2	6	924.23
				K.AGGGSATLSMGQAAAR.F	1432.71	1.29	0	1.22	0	1/1/1e+06/1e+05/1e+06/6e+04	0/0/9e+05/3e+04/2e+06/2e+04	0/1/0e+00/1e+04/0e+00/4e+03	0/0/0e+00/3e+04/0e+00/1e+04	1.41	1.24	1.11	1.71	100	100	100	100	1	3	6	924.24
				K.DIALGEEFVNK.-	1289.69	0	1.06	0	1.74	0/0/0e+00/1e+05/0e+00/6e+04	0/1/0e+00/3e+05/0e+00/6e+05	1/0/3e+07/2e+06/7e+06/3e+06	0/1/0e+00/2e+05/0e+00/4e+05	1.41	1.24	1.11	1.71	100	100	100	100	1	2	3	924.25
				K.GFSGEDATPALEGADVVLISAGVAR.K	2430.25	0	1.21	0.91	0	0/0/0e+00/4e+04/0e+00/1e+05	1/1/3e+06/9e+05/3e+06/8e+05	1/1/3e+06/8e+05/4e+06/2e+05	0/0/0e+00/5e+04/0e+00/3e+05	1.41	1.24	1.11	1.71	100	100	100	100	1	3	5	924.26
				K.IKGFSGEDATPALEGADVVLISAGVAR.K	2699.46	1.06	0	0	1.58	1/1/0e+00/2e+04/3e+05/3e+04	1/0/2e+05/1e+04/2e+05/1e+04	0/2/0e+00/2e+04/0e+00/2e+04	1/1/5e+05/3e+04/9e+05/4e+04	1.41	1.24	1.11	1.71	100	100	100	100	1	2	1	924.27
				K.IKGFSGEDATPALEGADVVLISAGVAR.K	2699.46	0	1.48	1.12	0	0/1/0e+00/3e+05/0e+00/3e+05	0/1/0e+00/2e+05/0e+00/4e+05	1/1/5e+06/6e+05/7e+06/6e+05	0/1/0e+00/5e+04/0e+00/8e+04	1.41	1.24	1.11	1.71	100	100	100	100	1	3	6	924.28
				K.LFGVTTLDIIR.S	1274.76	0	0.97	1	0	0/0/0e+00/1e+04/0e+00/6e+03	0/1/0e+00/2e+06/0e+00/2e+06	1/1/5e+07/4e+06/5e+07/4e+06	0/0/0e+00/9e+03/0e+00/2e+03	1.41	1.24	1.11	1.71	100	100	100	100	1	2	5	924.29
				K.NLVQQVAK.T	954.586	1.26	1.35	0	0	1/1/6e+05/5e+04/5e+05/6e+04	0/1/0e+00/2e+04/0e+00/2e+04	0/0/0e+00/2e+02/0e+00/3e+01	0/0/0e+00/1e+03/6e+04/3e+03	1.41	1.24	1.11	1.71	100	100	100	100	1	1	1	924.30
				K.NLVQQVAK.T	954.586	0	1.24	1.4	0	0/0/0e+00/4e+05/0e+00/5e+04	0/1/0e+00/1e+06/0e+00/1e+06	1/1/1e+07/1e+06/3e+07/2e+06	0/1/0e+00/1e+05/0e+00/5e+04	1.41	1.24	1.11	1.71	100	100	100	100	1	2	6	924.31
				K.SIGTLSAFEQNALEGMLDTLK.K	2294.19	0	1.75	1.18	0	0/1/0e+00/5e+04/0e+00/2e+04	1/1/6e+05/6e+04/1e+06/3e+04	1/1/5e+05/4e+04/4e+05/1e+04	0/0/1e+06/1e+06/2e+06/7e+05	1.41	1.24	1.11	1.71	100	100	100	100	1	2	4	924.32
				K.SIGTLSAFEQNALEGMLDTLK.K	2294.19	0	1.86	0	1.55	0/1/0e+00/1e+04/0e+00/1e+04	1/1/3e+05/6e+04/6e+05/1e+04	0/0/0e+00/3e+04/0e+00/5e+03	1/1/1e+06/2e+05/2e+06/8e+04	1.41	1.24	1.11	1.71	100	100	100	100	1	2	5	924.33
				K.SIGTLSAFEQNALEGMLDTLKK.D	2450.32	1.37	0	1.06	0	1/1/7e+05/8e+04/1e+06/2e+05	0/0/0e+00/1e+05/0e+00/9e+05	1/1/2e+06/2e+05/3e+06/4e+05	0/0/0e+00/7e+05/0e+00/1e+06	1.41	1.24	1.11	1.71	100	100	100	100	1	3	5	924.34
				K.SIGTLSAFEQNALEGMLDTLKK.D	2450.32	0	0	1.16	1.38	0/1/0e+00/4e+04/0e+00/5e+04	0/0/0e+00/2e+04/0e+00/9e+04	0/2/0e+00/7e+04/0e+00/9e+04	1/0/1e+06/2e+05/3e+06/2e+05	1.41	1.24	1.11	1.71	100	100	100	100	1	4	5	924.35
				K.TQLPSGSELSLYDIAPVTPGVAVDLSHIPTAVK.I	3432.87	0	0	0.93	1.65	0/0/0e+00/2e+03/0e+00/8e+02	1/0/2e+05/4e+03/3e+05/5e+03	1/1/2e+06/2e+04/2e+06/2e+04	1/1/1e+06/2e+04/2e+06/3e+04	1.41	1.24	1.11	1.71	100	100	100	100	1	2	2	924.36
				K.TQLPSGSELSLYDIAPVTPGVAVDLSHIPTAVK.I	3432.87	0	0.99	0.97	0	0/3/0e+00/2e+04/0e+00/2e+04	0/1/0e+00/6e+04/0e+00/6e+04	1/1/5e+05/3e+04/5e+05/3e+04	0/1/0e+00/9e+03/0e+00/4e+04	1.41	1.24	1.11	1.71	100	100	100	100	1	3	4	924.37
				K.VAVLGAAGGIGQALALLLK.T	1791.14	0	0.71	0	0.74	0/0/0e+00/2e+02/0e+00/0e+00	1/1/7e+05/1e+04/5e+05/6e+03	0/1/0e+00/3e+03/0e+00/3e+03	1/1/2e+07/3e+05/2e+07/2e+05	1.41	1.24	1.11	1.71	100	100	100	100	1	2	2	924.38
				K.VAVLGAAGGIGQALALLLK.T	1791.14	0	1.52	0	4.23	0/0/0e+00/9e+02/0e+00/1e+03	1/1/4e+05/3e+04/9e+05/3e+04	0/0/0e+00/1e+04/0e+00/7e+03	0/1/0e+00/5e+04/0e+00/2e+05	1.41	1.24	1.11	1.71	100	100	100	100	1	3	1	924.39
				K.VAVLGAAGGIGQALALLLK.T	1791.14	0	0.49	0	0.76	0/0/0e+00/3e+02/0e+00/1e+03	1/1/5e+05/2e+04/2e+05/5e+03	0/1/0e+00/3e+03/0e+00/3e+03	1/1/9e+05/8e+04/1e+06/6e+04	1.41	1.24	1.11	1.71	100	100	100	100	1	3	2	924.40
				R.ALQGEQGVVECAYVEGDGQYAR.F	2427.12	0	1.17	0.96	0	0/0/0e+00/3e+04/0e+00/3e+04	1/1/1e+06/4e+05/1e+06/4e+05	0/1/0e+00/3e+05/0e+00/2e+05	0/1/0e+00/8e+04/0e+00/1e+05	1.41	1.24	1.11	1.71	100	100	100	100	1	3	3	924.41
				R.FGLSLVR.A	818.501	0	1.05	0	0.89	0/0/0e+00/1e+03/0e+00/2e+04	1/1/5e+06/1e+06/7e+06/2e+06	0/0/0e+00/4e+04/0e+00/3e+04	1/1/3e+07/1e+06/2e+07/1e+06	1.41	1.24	1.11	1.71	100	100	100	100	1	2	1	924.42
				R.FGLSLVR.A	818.501	0	1.04	0	0.82	0/0/0e+00/1e+03/0e+00/2e+03	0/1/0e+00/2e+05/0e+00/1e+05	0/0/0e+00/2e+04/0e+00/2e+04	1/1/2e+06/1e+05/1e+06/8e+04	1.41	1.24	1.11	1.71	100	100	100	100	1	2	2	924.43
				R.FGLSLVR.A	818.501	1.42	0	0	1.46	1/1/1e+07/1e+06/2e+07/1e+06	0/0/0e+00/6e+05/0e+00/5e+04	0/1/0e+00/1e+05/0e+00/5e+04	0/1/0e+00/6e+04/0e+00/5e+04	1.41	1.24	1.11	1.71	100	100	100	100	1	2	5	924.44
				R.FGLSLVR.A	818.501	0	1.7	0.79	0	0/0/0e+00/1e+03/0e+00/2e+04	1/1/3e+06/6e+05/6e+06/1e+06	0/1/0e+00/1e+05/0e+00/8e+04	0/0/0e+00/1e+03/0e+00/2e+04	1.41	1.24	1.11	1.71	100	100	100	100	1	2	6	924.45
				R.IQNAGTEVVEAK.A	1313.72	0	1.39	1.2	0	0/0/0e+00/3e+04/0e+00/7e+04	1/1/6e+06/6e+05/7e+06/8e+05	0/1/0e+00/1e+06/0e+00/1e+06	0/1/0e+00/3e+04/0e+00/4e+04	1.41	1.24	1.11	1.71	100	100	100	100	1	2	3	924.46
				R.KSIGTLSAFEQNALEGMLDTLKK.D	2606.44	0	1.58	1.08	0	0/4/0e+00/9e+03/0e+00/2e+04	0/1/0e+00/4e+04/0e+00/1e+05	1/1/3e+05/3e+04/1e+06/1e+05	0/0/0e+00/5e+02/0e+00/2e+03	1.41	1.24	1.11	1.71	100	100	100	100	1	4	3	924.47
				R.KSIGTLSAFEQNALEGMLDTLKK.D	2606.44	0	1.28	1.29	0	0/1/0e+00/6e+03/0e+00/2e+04	1/1/2e+06/7e+04/3e+06/1e+05	0/1/0e+00/1e+04/0e+00/3e+04	0/0/0e+00/2e+03/0e+00/2e+03	1.41	1.24	1.11	1.71	100	100	100	100	1	4	4	924.48
				R.KSIGTLSAFEQNALEGMLDTLKK.D	2606.44	1.57	0	0	1.92	0/1/0e+00/1e+05/0e+00/1e+05	0/0/0e+00/4e+04/0e+00/7e+04	0/0/0e+00/2e+04/0e+00/7e+05	1/1/2e+06/1e+05/5e+06/2e+05	1.41	1.24	1.11	1.71	100	100	100	100	1	4	6	924.49
				R.SDLFNVNAGIVK.N	1331.74	0	1.26	0	1.83	1/1/2e+05/4e+03/3e+05/6e+03	0/1/0e+00/1e+04/0e+00/1e+04	0/1/0e+00/3e+03/0e+00/3e+03	1/1/5e+05/1e+04/1e+06/2e+04	1.41	1.24	1.11	1.71	100	100	100	100	1	1	2	924.50
				R.SNTFVAELK.G	1063.59	1.77	1.54	0	0	1/1/3e+05/5e+04/4e+05/2e+04	1/1/2e+05/2e+04/4e+05/2e+04	0/1/0e+00/2e+03/0e+00/2e+03	0/0/0e+00/4e+03/0e+00/9e+03	1.41	1.24	1.11	1.71	100	100	100	100	1	1	5	924.51
				R.SNTFVAELK.G	1063.59	0	1.48	1.57	0	0/0/0e+00/3e+04/0e+00/1e+05	1/1/6e+06/8e+05/9e+06/1e+06	0/1/0e+00/8e+05/0e+00/1e+06	0/0/0e+00/8e+04/0e+00/9e+04	1.41	1.24	1.11	1.71	100	100	100	100	1	2	4	924.52
				C.IGIITNPVNTTVAIAAEVLK.K	2093.25	0	0	0	0.92	0/0/0e+00/1e+03/0e+00/2e+03	0/0/0e+00/9e+03/0e+00/0e+00	0/0/0e+00/1e+03/0e+00/1e+03	1/1/5e+05/4e+04/5e+05/8e+03	1.41	1.24	1.11	1.71	100	100	100	100	1	2	3	924.53
				H.SGVTILPLLSQVPGVSFTEQEVADLTK.R	2884.59	0	0	0	1.21	0/0/0e+00/4e+03/0e+00/7e+03	0/0/0e+00/5e+03/0e+00/3e+03	0/0/0e+00/7e+03/0e+00/2e+03	1/1/5e+05/1e+05/1e+06/3e+04	1.41	1.24	1.11	1.71	100	100	100	100	1	2	6	924.54
				K.ACIGIITNPVNTTVAIAAEVLK.K	2324.32	0	0	0	1.83	0/0/0e+00/4e+03/0e+00/5e+03	1/0/1e+06/1e+04/4e+05/1e+04	0/0/0e+00/2e+04/0e+00/5e+03	1/1/3e+06/2e+05/7e+06/3e+05	1.41	1.24	1.11	1.71	100	100	100	100	1	2	2	924.55
				K.ACIGIITNPVNTTVAIAAEVLK.K	2324.32	0	0	0	1.25	0/1/0e+00/4e+03/0e+00/2e+03	0/0/0e+00/3e+03/0e+00/3e+03	0/1/0e+00/7e+03/0e+00/8e+03	1/1/6e+05/2e+05/9e+05/2e+05	1.41	1.24	1.11	1.71	100	100	100	100	1	2	3	924.56
				K.ACIGIITNPVNTTVAIAAEVLKK.A	2480.45	1.01	0	0	0	1/1/2e+05/3e+04/3e+05/1e+04	0/0/0e+00/2e+04/0e+00/6e+03	0/0/0e+00/3e+04/0e+00/6e+04	0/0/0e+00/2e+04/0e+00/7e+03	1.41	1.24	1.11	1.71	100	100	100	100	1	3	3	924.57
				K.ACIGIITNPVNTTVAIAAEVLKK.A	2480.45	0	0	0	1.13	0/0/0e+00/3e+04/0e+00/1e+04	0/1/0e+00/1e+05/0e+00/1e+04	0/0/0e+00/5e+04/0e+00/4e+03	1/1/6e+06/4e+05/7e+06/4e+05	1.41	1.24	1.11	1.71	100	100	100	100	1	3	6	924.58
				K.AGVYDKNK.L	977.555	1.14	0	0	0	1/1/8e+04/3e+05/3e+05/9e+04	0/0/0e+00/4e+04/0e+00/6e+04	0/0/0e+00/1e+04/0e+00/4e+03	0/0/0e+00/2e+04/0e+00/4e+03	1.41	1.24	1.11	1.71	100	100	100	100	1	2	5	924.59
				K.DIALGEEFVNK.-	1289.69	0	0	0	1.82	0/0/0e+00/2e+03/0e+00/1e+03	0/0/0e+00/8e+02/0e+00/1e+02	1/0/8e+05/1e+05/0e+00/1e+05	0/2/0e+00/2e+04/0e+00/1e+04	1.41	1.24	1.11	1.71	100	100	100	100	1	1	3	924.60
				K.DIALGEEFVNK.-	1289.69	0	0	0	2.18	1/0/2e+07/6e+05/2e+07/8e+05	1/0/2e+07/1e+06/6e+07/2e+06	0/1/0e+00/9e+05/0e+00/8e+05	0/1/0e+00/2e+05/0e+00/2e+05	1.41	1.24	1.11	1.71	100	100	100	100	1	2	4	924.61
				K.GFSGEDATPALEGADVVLISAGVAR.K	2430.25	0	0	0.98	0	0/1/0e+00/6e+03/0e+00/1e+04	0/1/0e+00/2e+04/0e+00/2e+04	1/1/2e+06/2e+05/2e+06/1e+05	0/0/0e+00/4e+04/0e+00/2e+04	1.41	1.24	1.11	1.71	100	100	100	100	1	2	4	924.62
				K.GFSGEDATPALEGADVVLISAGVAR.K	2430.25	1.33	0	0	0	1/1/6e+05/4e+05/1e+06/6e+05	0/2/0e+00/3e+05/0e+00/3e+05	0/0/0e+00/3e+05/0e+00/2e+06	0/0/0e+00/6e+05/0e+00/2e+05	1.41	1.24	1.11	1.71	100	100	100	100	1	3	6	924.63
				K.GKQPGEVEVPVIGGHSGVTILPLLSQVPGVSFTEQEVADLTK.R	4397.4	0	0	0	1.64	0/1/0e+00/8e+03/0e+00/1e+04	0/0/0e+00/8e+03/0e+00/3e+03	0/0/0e+00/7e+04/0e+00/6e+03	1/1/7e+05/4e+04/1e+06/5e+04	1.41	1.24	1.11	1.71	100	100	100	100	1	3	6	924.64
				K.GKQPGEVEVPVIGGHSGVTILPLLSQVPGVSFTEQEVADLTK.R	4397.4	0	0	0	1.7	0/0/0e+00/5e+03/0e+00/3e+04	0/0/0e+00/3e+03/0e+00/5e+04	0/1/0e+00/4e+03/0e+00/2e+04	1/1/1e+07/4e+05/2e+07/8e+05	1.41	1.24	1.11	1.71	100	100	100	100	1	4	5	924.65
				K.GKQPGEVEVPVIGGHSGVTILPLLSQVPGVSFTEQEVADLTKR.I	4553.5	0	0	0	1.08	0/0/0e+00/1e+03/0e+00/1e+04	0/0/0e+00/6e+02/0e+00/4e+03	0/0/0e+00/6e+02/0e+00/1e+04	1/1/3e+05/3e+04/2e+05/8e+04	1.41	1.24	1.11	1.71	100	100	100	100	1	4	6	924.66
				K.IKGFSGEDATPALEGADVVLISAGVAR.K	2699.46	0	0	1.03	0	0/1/0e+00/5e+03/0e+00/1e+04	1/0/7e+05/7e+04/6e+05/1e+05	0/1/0e+00/3e+05/0e+00/2e+05	0/0/0e+00/5e+03/0e+00/2e+04	1.41	1.24	1.11	1.71	100	100	100	100	1	4	6	924.67
				K.KDIALGEEFVNK.-	1445.81	0	0	0	1.01	1/0/0e+00/8e+04/3e+05/1e+04	1/0/4e+05/1e+05/8e+05/8e+04	0/0/0e+00/4e+05/0e+00/4e+04	0/1/0e+00/5e+04/0e+00/2e+04	1.41	1.24	1.11	1.71	100	100	100	100	1	2	4	924.68
				K.LFGVTTLDIIR.S	1274.76	0	0	0	3.02	0/0/0e+00/6e+02/0e+00/5e+03	1/0/3e+05/3e+03/4e+05/8e+03	0/0/0e+00/1e+02/0e+00/0e+00	1/1/4e+05/9e+03/1e+06/3e+04	1.41	1.24	1.11	1.71	100	100	100	100	1	1	6	924.69
				K.LFGVTTLDIIR.S	1274.76	1.37	0	0	0	1/1/2e+07/2e+06/3e+07/3e+06	0/0/0e+00/9e+05/0e+00/2e+04	0/1/0e+00/3e+05/0e+00/3e+05	0/0/0e+00/7e+05/0e+00/2e+05	1.41	1.24	1.11	1.71	100	100	100	100	1	2	4	924.70
				K.NKLFGVTTLDIIR.S	1544.93	0	0.93	0	0	0/0/0e+00/1e+05/0e+00/3e+04	1/1/5e+05/8e+04/5e+05/2e+04	0/0/0e+00/3e+05/0e+00/3e+03	0/1/0e+00/1e+05/0e+00/1e+05	1.41	1.24	1.11	1.71	100	100	100	100	1	2	3	924.71
				K.NLVQQVAK.T	954.586	0	0	1.36	0	0/0/0e+00/5e+04/0e+00/2e+02	1/0/4e+05/4e+04/3e+05/4e+04	0/1/0e+00/5e+04/0e+00/6e+04	0/0/0e+00/4e+03/0e+00/0e+00	1.41	1.24	1.11	1.71	100	100	100	100	1	1	6	924.72
				K.QPGEVEVPVIGGHSGVTILPLLSQVPGVSFTEQEVADLTK.R	4184.25	0	0	0	1.7	0/1/0e+00/1e+04/0e+00/1e+04	0/1/0e+00/1e+04/0e+00/1e+04	0/3/0e+00/1e+04/0e+00/1e+04	1/1/1e+06/1e+05/3e+06/2e+05	1.41	1.24	1.11	1.71	100	100	100	100	1	3	4	924.73
				K.QPGEVEVPVIGGHSGVTILPLLSQVPGVSFTEQEVADLTK.R	4184.25	0	0	0	1.63	0/1/0e+00/7e+04/0e+00/8e+04	0/2/0e+00/5e+04/0e+00/2e+04	0/1/0e+00/7e+04/0e+00/2e+04	1/1/5e+05/1e+05/2e+06/2e+05	1.41	1.24	1.11	1.71	100	100	100	100	1	3	5	924.74
				K.RIQNAGTEVVEAK.A	1469.82	0	0	1.26	0	0/0/0e+00/3e+04/0e+00/4e+03	0/0/0e+00/2e+03/0e+00/2e+02	1/1/2e+06/1e+05/2e+06/1e+05	0/0/0e+00/5e+03/0e+00/2e+03	1.41	1.24	1.11	1.71	100	100	100	100	1	2	2	924.75
				K.RIQNAGTEVVEAK.A	1469.82	0	0	1.25	0	0/0/0e+00/2e+04/0e+00/4e+03	0/0/0e+00/6e+03/0e+00/8e+03	1/1/2e+06/2e+05/3e+06/2e+05	0/0/0e+00/5e+02/0e+00/2e+03	1.41	1.24	1.11	1.71	100	100	100	100	1	2	3	924.76
				K.RIQNAGTEVVEAK.A	1469.82	1.36	0	0	0	1/1/5e+05/4e+04/1e+06/4e+04	0/0/0e+00/0e+00/0e+00/4e+03	0/0/0e+00/0e+00/0e+00/4e+01	0/0/0e+00/1e+02/0e+00/7e+01	1.41	1.24	1.11	1.71	100	100	100	100	1	2	5	924.77
				K.RIQNAGTEVVEAK.A	1469.82	0	1.2	0	0	0/0/0e+00/1e+05/0e+00/1e+06	1/1/2e+05/9e+03/3e+05/1e+04	0/0/0e+00/2e+03/0e+00/9e+02	0/0/0e+00/6e+03/0e+00/1e+03	1.41	1.24	1.11	1.71	100	100	100	100	1	3	6	924.78
				K.SIGTLSAFEQNALEGMLDTLKK.D	2450.32	0	1.15	0	0	0/0/0e+00/1e+05/0e+00/6e+04	1/1/7e+06/3e+05/7e+06/5e+05	0/0/0e+00/6e+05/0e+00/5e+05	0/1/0e+00/2e+06/0e+00/3e+05	1.41	1.24	1.11	1.71	100	100	100	100	1	3	1	924.79
				K.SIGTLSAFEQNALEGMLDTLKK.D	2450.32	0	1.08	0	0	0/0/0e+00/5e+04/0e+00/7e+04	1/1/2e+06/5e+05/2e+06/2e+05	0/0/0e+00/4e+05/0e+00/2e+05	0/0/0e+00/4e+05/0e+00/2e+05	1.41	1.24	1.11	1.71	100	100	100	100	1	3	2	924.80
				K.TQLPSGSELSLYDIAPVTPGVAVDLSHIPTAVK.I	3432.87	0	0	0	1.59	0/0/0e+00/2e+03/0e+00/5e+02	1/0/0e+00/4e+03/4e+05/4e+03	0/0/0e+00/3e+03/0e+00/4e+03	0/1/0e+00/4e+04/0e+00/6e+04	1.41	1.24	1.11	1.71	100	100	100	100	1	2	3	924.81
				R.ALQGEQGVVECAYVEGDGQYAR.F	2427.12	0	0	1.01	0	0/1/0e+00/2e+03/0e+00/3e+03	0/0/0e+00/2e+02/0e+00/4e+03	1/1/2e+06/3e+05/2e+06/3e+05	0/0/0e+00/2e+03/0e+00/2e+03	1.41	1.24	1.11	1.71	100	100	100	100	1	2	2	924.82
				R.ALQGEQGVVECAYVEGDGQYAR.F	2427.12	0	1.04	0	0	0/0/0e+00/2e+03/0e+00/4e+03	1/1/2e+05/5e+04/2e+05/6e+04	0/0/0e+00/1e+05/0e+00/1e+05	0/1/0e+00/7e+03/0e+00/1e+04	1.41	1.24	1.11	1.71	100	100	100	100	1	2	3	924.83
				R.ALQGEQGVVECAYVEGDGQYAR.F	2427.12	0	0	0.97	0	0/4/0e+00/5e+04/0e+00/5e+04	0/0/0e+00/4e+04/0e+00/7e+04	1/1/9e+06/1e+06/8e+06/9e+05	0/0/0e+00/9e+03/0e+00/1e+04	1.41	1.24	1.11	1.71	100	100	100	100	1	3	2	924.84
				R.ALQGEQGVVECAYVEGDGQYAR.F	2427.12	1.1	0	0	0	1/1/5e+06/1e+06/7e+06/1e+06	0/2/0e+00/1e+06/0e+00/3e+05	0/0/0e+00/5e+04/0e+00/2e+03	0/0/0e+00/0e+00/0e+00/0e+00	1.41	1.24	1.11	1.71	100	100	100	100	1	3	4	924.85
				R.FFSQPLLLGK.N	1204.72	1.25	0	0	0	1/1/3e+05/1e+04/4e+05/1e+04	0/0/0e+00/2e+03/0e+00/3e+03	0/0/0e+00/9e+02/0e+00/1e+02	1/0/2e+05/8e+03/4e+05/6e+03	1.41	1.24	1.11	1.71	100	100	100	100	1	1	1	924.86
				R.FFSQPLLLGK.N	1204.72	0	0	1.07	0	0/0/0e+00/3e+04/0e+00/3e+03	0/0/0e+00/7e+04/0e+00/2e+04	1/1/2e+07/1e+06/2e+07/1e+06	0/0/0e+00/3e+05/0e+00/4e+04	1.41	1.24	1.11	1.71	100	100	100	100	1	2	4	924.87
				R.FFSQPLLLGK.N	1204.72	0	0	1.05	0	0/0/0e+00/3e+04/0e+00/9e+02	0/0/0e+00/7e+05/0e+00/2e+04	1/1/1e+07/2e+06/1e+07/5e+05	0/0/0e+00/2e+05/0e+00/5e+03	1.41	1.24	1.11	1.71	100	100	100	100	1	2	5	924.88
				R.FGLSLVR.A	818.501	1.32	0	0	0	1/1/6e+05/1e+05/1e+06/1e+05	0/0/0e+00/4e+03/0e+00/7e+03	0/0/0e+00/4e+02/0e+00/2e+02	0/0/0e+00/8e+03/0e+00/1e+04	1.41	1.24	1.11	1.71	100	100	100	100	1	1	5	924.89
				R.FGLSLVR.A	818.501	0	0	0	2.8	0/0/0e+00/1e+05/0e+00/2e+04	0/0/0e+00/5e+03/0e+00/3e+03	0/0/0e+00/4e+03/0e+00/5e+03	1/1/1e+06/1e+05/3e+06/3e+05	1.41	1.24	1.11	1.71	100	100	100	100	1	1	6	924.90
				R.FGLSLVR.A	818.501	0	0	1.22	0	0/0/0e+00/1e+03/0e+00/1e+03	0/0/0e+00/3e+03/0e+00/1e+03	1/1/2e+07/1e+06/2e+07/1e+06	0/1/0e+00/7e+02/0e+00/4e+02	1.41	1.24	1.11	1.71	100	100	100	100	1	2	4	924.91
				R.IQNAGTEVVEAK.A	1313.72	0	0	1.22	0	0/0/0e+00/2e+04/0e+00/2e+05	0/1/0e+00/8e+03/0e+00/2e+03	1/1/1e+07/1e+06/1e+07/2e+06	0/2/0e+00/2e+04/0e+00/2e+03	1.41	1.24	1.11	1.71	100	100	100	100	1	2	2	924.92
				R.IQNAGTEVVEAK.A	1313.72	1.44	0	0	0	1/1/2e+07/1e+06/2e+07/2e+06	0/1/0e+00/3e+04/0e+00/1e+04	0/0/0e+00/2e+04/0e+00/3e+03	0/0/0e+00/2e+03/0e+00/4e+02	1.41	1.24	1.11	1.71	100	100	100	100	1	2	4	924.93
				R.KSIGTLSAFEQNALEGMLDTLK.K	2450.32	0	0	0	1.64	0/0/0e+00/2e+03/0e+00/1e+03	0/0/0e+00/1e+04/0e+00/1e+04	0/0/0e+00/7e+03/0e+00/2e+03	1/1/3e+05/6e+04/7e+05/7e+04	1.41	1.24	1.11	1.71	100	100	100	100	1	2	4	924.94
				R.KSIGTLSAFEQNALEGMLDTLK.K	2450.32	0	0	0	1.4	0/2/0e+00/1e+04/0e+00/2e+04	0/1/0e+00/9e+04/0e+00/1e+05	0/0/0e+00/9e+04/0e+00/7e+04	1/1/3e+06/2e+05/5e+06/3e+05	1.41	1.24	1.11	1.71	100	100	100	100	1	3	4	924.95
				R.KSIGTLSAFEQNALEGMLDTLKK.D	2606.44	0	0	0.9	0	0/0/0e+00/5e+04/0e+00/3e+03	1/0/6e+05/5e+04/4e+05/3e+04	0/1/0e+00/4e+04/0e+00/2e+04	0/0/0e+00/3e+04/0e+00/4e+04	1.41	1.24	1.11	1.71	100	100	100	100	1	3	3	924.96
				R.KSIGTLSAFEQNALEGMLDTLKK.D	2606.44	0	0	0	1.63	0/0/0e+00/5e+05/0e+00/2e+04	0/0/0e+00/2e+05/0e+00/6e+04	0/0/0e+00/2e+05/0e+00/2e+05	1/1/4e+05/1e+05/1e+06/9e+04	1.41	1.24	1.11	1.71	100	100	100	100	1	3	6	924.97
				R.SDLFNVNAGIVK.N	1331.74	1.53	0	0	0	1/1/2e+05/2e+04/3e+05/2e+04	0/0/0e+00/1e+03/0e+00/3e+03	1/0/2e+05/1e+03/5e+05/3e+03	0/0/0e+00/0e+00/0e+00/0e+00	1.41	1.24	1.11	1.71	100	100	100	100	1	1	1	924.98
				R.SNTFVAELK.G	1063.59	0	0	1.46	0	0/0/0e+00/4e+04/0e+00/5e+04	0/1/0e+00/1e+05/0e+00/2e+05	1/1/9e+06/9e+05/1e+07/1e+06	0/0/0e+00/4e+04/0e+00/6e+03	1.41	1.24	1.11	1.71	100	100	100	100	1	2	3	924.99
				R.SNTFVAELK.G	1063.59	1.53	0	0	0	1/1/1e+06/1e+06/3e+06/9e+05	0/1/0e+00/1e+05/0e+00/1e+05	0/0/0e+00/2e+05/0e+00/3e+04	0/0/0e+00/5e+04/0e+00/6e+05	1.41	1.24	1.11	1.71	100	100	100	100	1	2	6	924.100
				K.ACIGIITNPVNTTVAIAAEVLK.K	2324.32	0	0	0	0	0/0/0e+00/1e+05/0e+00/2e+04	0/2/0e+00/4e+04/0e+00/2e+04	1/0/2e+06/9e+04/9e+05/2e+04	0/0/0e+00/1e+05/0e+00/1e+04	1.41	1.24	1.11	1.71	100	100	100	100	1	2	6	924.101
				K.ACIGIITNPVNTTVAIAAEVLKK.A	2480.45	0	0	0	0	0/2/0e+00/1e+04/0e+00/8e+03	0/0/3e+05/7e+04/0e+00/4e+03	0/1/0e+00/4e+04/0e+00/5e+03	1/0/1e+05/1e+04/2e+05/2e+04	1.41	1.24	1.11	1.71	100	100	100	100	1	2	6	924.102
				K.ACIGIITNPVNTTVAIAAEVLKK.A	2480.45	0	0	0	0	0/2/0e+00/2e+04/0e+00/1e+04	1/1/0e+00/1e+04/0e+00/9e+03	0/0/0e+00/8e+03/0e+00/8e+03	0/0/0e+00/7e+04/0e+00/1e+03	1.41	1.24	1.11	1.71	100	100	100	100	1	3	2	924.103
				K.AGGGSATLSMGQAAAR.F	1432.71	0	0	0	0	0/0/0e+00/3e+02/0e+00/1e+03	0/0/0e+00/2e+02/0e+00/2e+03	0/0/2e+05/7e+03/1e+05/7e+03	0/0/0e+00/8e+01/0e+00/2e+02	1.41	1.24	1.11	1.71	100	100	100	100	1	1	4	924.104
				K.AGGGSATLSMGQAAAR.F	1432.71	0	0	0	0	0/0/0e+00/2e+03/0e+00/9e+02	1/0/2e+05/7e+03/3e+05/9e+03	0/1/0e+00/8e+02/0e+00/1e+03	0/0/0e+00/2e+02/0e+00/1e+02	1.41	1.24	1.11	1.71	100	100	100	100	1	1	5	924.105
				K.AGVYDK.N	707.385	0	0	0	0	0/0/0e+00/5e+03/0e+00/1e+04	0/0/0e+00/1e+03/0e+00/4e+02	1/1/1e+05/1e+04/3e+05/1e+04	0/0/0e+00/8e+02/0e+00/3e+03	1.41	1.24	1.11	1.71	100	100	100	100	1	1	2	924.106
				K.AGVYDK.N	707.385	0	0	0	0	0/0/0e+00/5e+03/0e+00/9e+03	0/0/0e+00/7e+03/1e+05/3e+03	0/1/0e+00/6e+04/0e+00/7e+04	0/0/0e+00/9e+02/0e+00/2e+03	1.41	1.24	1.11	1.71	100	100	100	100	1	1	3	924.107
				K.AGVYDK.N	707.385	0	0	0	0	0/0/0e+00/3e+04/0e+00/2e+04	1/0/1e+05/4e+04/2e+05/5e+04	0/0/0e+00/2e+03/0e+00/4e+02	0/0/0e+00/2e+02/0e+00/9e+02	1.41	1.24	1.11	1.71	100	100	100	100	1	1	5	924.108
				K.AGVYDKNK.L	977.555	0	0	0	0	0/1/0e+00/3e+04/0e+00/9e+03	0/1/0e+00/3e+04/0e+00/1e+04	1/0/1e+06/1e+05/2e+06/1e+05	0/0/0e+00/3e+03/0e+00/4e+03	1.41	1.24	1.11	1.71	100	100	100	100	1	2	3	924.109
				K.DIALGEEFVNK.-	1289.69	0	0	0	0	0/0/0e+00/6e+03/0e+00/1e+03	1/0/2e+06/1e+05/2e+06/8e+04	0/0/0e+00/2e+04/0e+00/2e+04	0/1/0e+00/2e+04/0e+00/5e+03	1.41	1.24	1.11	1.71	100	100	100	100	1	1	4	924.110
				K.DIALGEEFVNK.-	1289.69	0	0	0	0	1/0/0e+00/9e+04/1e+06/9e+04	0/0/0e+00/5e+02/0e+00/3e+03	0/0/0e+00/2e+02/0e+00/4e+03	0/0/0e+00/5e+04/0e+00/7e+02	1.41	1.24	1.11	1.71	100	100	100	100	1	1	5	924.111
				K.DIALGEEFVNK.-	1289.69	0	0	0	0	1/0/3e+07/1e+06/3e+07/1e+06	1/0/2e+07/8e+05/9e+06/9e+05	0/0/0e+00/5e+05/0e+00/1e+06	0/0/0e+00/9e+05/0e+00/1e+05	1.41	1.24	1.11	1.71	100	100	100	100	1	2	5	924.112
				K.GFSGEDATPALEGADVVLISAGVAR.K	2430.25	0	0	0	0	0/0/0e+00/3e+02/0e+00/1e+04	0/0/0e+00/1e+03/0e+00/4e+02	0/0/0e+00/8e+03/0e+00/7e+03	0/0/0e+00/2e+03/0e+00/3e+03	1.41	1.24	1.11	1.71	100	100	100	100	1	2	3	924.113
				K.IKGFSGEDATPALEGADVVLISAGVAR.K	2699.46	0	0	0	0	0/1/0e+00/6e+03/0e+00/1e+04	0/1/0e+00/5e+04/0e+00/5e+04	0/1/0e+00/4e+04/0e+00/6e+04	1/0/6e+05/5e+04/0e+00/8e+04	1.41	1.24	1.11	1.71	100	100	100	100	1	2	2	924.114
				K.IKGFSGEDATPALEGADVVLISAGVAR.K	2699.46	0	0	0	0	0/0/0e+00/6e+02/0e+00/5e+02	0/0/0e+00/0e+00/0e+00/2e+02	0/0/0e+00/3e+03/0e+00/1e+04	0/0/0e+00/4e+03/0e+00/6e+03	1.41	1.24	1.11	1.71	100	100	100	100	1	2	3	924.115
				K.IKGFSGEDATPALEGADVVLISAGVAR.K	2699.46	0	0	0	0	0/1/0e+00/7e+04/0e+00/7e+04	0/0/0e+00/8e+03/0e+00/5e+04	0/0/3e+05/1e+04/2e+05/2e+04	0/1/0e+00/8e+03/0e+00/2e+04	1.41	1.24	1.11	1.71	100	100	100	100	1	2	6	924.116
				K.KAGVYDKNK.L	1133.68	0	0	0	0	0/0/0e+00/2e+02/0e+00/0e+00	1/1/0e+00/5e+02/7e+04/6e+02	0/0/0e+00/2e+03/0e+00/7e+02	0/0/0e+00/2e+03/0e+00/8e+01	1.41	1.24	1.11	1.71	100	100	100	100	1	2	2	924.117
				K.LFGVTTLDIIR.S	1274.76	0	0	0	0	1/0/0e+00/6e+03/3e+05/1e+04	0/0/0e+00/1e+03/0e+00/5e+02	0/0/0e+00/0e+00/0e+00/5e+02	0/0/0e+00/1e+04/0e+00/2e+03	1.41	1.24	1.11	1.71	100	100	100	100	1	1	4	924.118
				K.LFGVTTLDIIR.S	1274.76	0	0	0	0	0/0/0e+00/6e+02/0e+00/1e+03	0/0/0e+00/0e+00/0e+00/2e+04	1/0/3e+05/1e+04/4e+05/2e+04	0/0/0e+00/1e+03/0e+00/1e+03	1.41	1.24	1.11	1.71	100	100	100	100	1	1	5	924.119
				K.NKLFGVTTLDIIR.S	1544.93	0	0	0	0	0/0/0e+00/2e+03/0e+00/1e+03	0/1/0e+00/7e+04/0e+00/3e+04	1/0/1e+06/1e+05/9e+05/5e+04	0/0/0e+00/6e+04/0e+00/5e+03	1.41	1.24	1.11	1.71	100	100	100	100	1	3	2	924.120
				K.NLVQQVAK.T	954.586	0	0	0	0	1/0/1e+05/4e+03/2e+05/5e+03	0/0/0e+00/6e+02/0e+00/0e+00	0/0/0e+00/4e+02/0e+00/0e+00	0/1/0e+00/4e+02/0e+00/6e+02	1.41	1.24	1.11	1.71	100	100	100	100	1	1	2	924.121
				K.NLVQQVAK.T	954.586	0	0	0	0	0/0/0e+00/4e+03/0e+00/2e+03	0/0/0e+00/4e+03/0e+00/0e+00	1/0/2e+05/8e+04/0e+00/8e+04	0/1/0e+00/6e+03/0e+00/7e+03	1.41	1.24	1.11	1.71	100	100	100	100	1	1	5	924.122
				K.QPGEVEVPVIGGHSGVTILPLLSQVPGVSFTEQEVADLTKR.I	4340.35	0	0	0	0	0/0/0e+00/5e+03/0e+00/3e+04	0/0/0e+00/3e+04/0e+00/1e+04	0/0/0e+00/2e+04/0e+00/1e+04	1/0/2e+06/7e+04/1e+06/9e+04	1.41	1.24	1.11	1.71	100	100	100	100	1	4	5	924.123
				K.SIGTLSAFEQNALEGMLDTLK.K	2294.19	0	0	0	0	0/0/4e+05/3e+05/4e+05/2e+04	0/0/0e+00/3e+05/0e+00/3e+04	1/0/1e+06/3e+05/3e+06/4e+04	0/0/0e+00/2e+06/0e+00/2e+05	1.41	1.24	1.11	1.71	100	100	100	100	1	2	3	924.124
				K.SIGTLSAFEQNALEGMLDTLKK.D	2450.32	0	0	0	0	0/3/0e+00/9e+03/0e+00/1e+04	0/0/0e+00/2e+04/0e+00/3e+05	0/0/0e+00/2e+04/0e+00/1e+05	0/0/3e+05/6e+04/7e+05/1e+05	1.41	1.24	1.11	1.71	100	100	100	100	1	2	5	924.125
				K.SIGTLSAFEQNALEGMLDTLKK.D	2450.32	0	0	0	0	0/2/0e+00/3e+04/0e+00/3e+04	0/0/0e+00/9e+04/0e+00/1e+06	0/0/2e+05/6e+04/2e+05/3e+05	0/0/0e+00/5e+04/0e+00/1e+05	1.41	1.24	1.11	1.71	100	100	100	100	1	3	4	924.126
				K.TQLPSGSELSLYDIAPVTPGVAVDLSHIPTAVKIK.G	3702.08	0	0	0	0	0/1/0e+00/8e+02/0e+00/4e+03	0/0/0e+00/2e+03/0e+00/1e+04	0/0/0e+00/0e+00/0e+00/4e+03	1/0/2e+05/3e+04/3e+05/4e+04	1.41	1.24	1.11	1.71	100	100	100	100	1	3	4	924.127
				R.ALQGEQGVVECAYVEGDGQYAR.F	2427.12	0	0	0	0	0/0/4e+05/3e+05/3e+05/3e+05	0/0/0e+00/3e+04/0e+00/1e+04	0/0/0e+00/3e+04/0e+00/4e+03	0/0/0e+00/2e+03/0e+00/8e+01	1.41	1.24	1.11	1.71	100	100	100	100	1	2	4	924.128
				R.FFSQPLLLGK.N	1204.72	0	0	0	0	0/0/0e+00/2e+02/0e+00/3e+02	0/0/0e+00/2e+03/0e+00/0e+00	1/1/4e+05/1e+04/8e+05/2e+04	0/0/0e+00/1e+04/0e+00/5e+02	1.41	1.24	1.11	1.71	100	100	100	100	1	1	3	924.129
				R.FFSQPLLLGK.N	1204.72	0	0	0	0	0/0/0e+00/1e+03/0e+00/2e+03	1/0/3e+05/2e+04/4e+05/3e+04	0/0/0e+00/0e+00/0e+00/0e+00	0/0/0e+00/0e+00/0e+00/0e+00	1.41	1.24	1.11	1.71	100	100	100	100	1	1	6	924.130
				R.FFSQPLLLGKNGVEER.K	1890.04	0	0	0	0	1/0/2e+05/2e+04/1e+05/2e+04	0/1/0e+00/2e+04/0e+00/1e+04	1/1/3e+05/6e+03/2e+05/9e+03	0/2/0e+00/6e+03/0e+00/2e+04	1.41	1.24	1.11	1.71	100	100	100	100	1	2	1	924.131
				R.FFSQPLLLGKNGVEER.K	1890.04	0	0	0	0	0/2/0e+00/1e+04/0e+00/1e+04	0/0/1e+05/2e+04/0e+00/6e+03	0/0/0e+00/2e+04/0e+00/1e+03	0/0/0e+00/4e+04/0e+00/8e+02	1.41	1.24	1.11	1.71	100	100	100	100	1	2	2	924.132
				R.FFSQPLLLGKNGVEER.K	1890.04	0	0	0	0	1/0/4e+05/5e+04/6e+05/3e+04	0/0/0e+00/2e+04/0e+00/4e+03	0/1/0e+00/9e+02/0e+00/1e+03	1/1/5e+05/2e+04/8e+05/2e+04	1.41	1.24	1.11	1.71	100	100	100	100	1	2	6	924.133
				R.FFSQPLLLGKNGVEER.K	1890.04	0	0	0	0	1/1/6e+06/2e+05/6e+06/2e+05	1/1/9e+06/3e+05/1e+07/3e+05	0/1/0e+00/2e+05/0e+00/2e+05	1/1/6e+06/2e+05/9e+06/2e+05	1.41	1.24	1.11	1.71	100	100	100	100	1	3	1	924.134
				R.FFSQPLLLGKNGVEER.K	1890.04	0	0	0	0	1/1/1e+07/5e+05/2e+07/5e+05	1/1/2e+06/3e+05/4e+06/2e+05	1/1/1e+07/4e+05/2e+07/5e+05	0/1/0e+00/2e+05/0e+00/2e+05	1.41	1.24	1.11	1.71	100	100	100	100	1	3	6	924.135
				R.IQNAGTEVVEAK.A	1313.72	0	0	0	0	0/0/0e+00/8e+01/0e+00/0e+00	0/0/0e+00/4e+03/0e+00/7e+03	1/0/2e+05/9e+03/4e+05/1e+04	0/0/0e+00/0e+00/0e+00/1e+02	1.41	1.24	1.11	1.71	100	100	100	100	1	1	3	924.136
				R.IQNAGTEVVEAK.A	1313.72	0	0	0	0	0/0/0e+00/5e+04/0e+00/1e+03	1/0/5e+05/2e+04/1e+06/3e+04	0/0/0e+00/4e+02/0e+00/2e+03	0/0/0e+00/1e+03/0e+00/9e+02	1.41	1.24	1.11	1.71	100	100	100	100	1	1	4	924.137
				R.IQNAGTEVVEAK.A	1313.72	0	0	0	0	1/0/1e+05/1e+04/3e+05/2e+04	0/0/0e+00/3e+02/0e+00/9e+02	0/0/0e+00/5e+01/0e+00/0e+00	0/0/0e+00/5e+01/0e+00/1e+02	1.41	1.24	1.11	1.71	100	100	100	100	1	1	5	924.138
				R.KSIGTLSAFEQNALEGMLDTLK.K	2450.32	0	0	0	0	0/1/0e+00/1e+04/0e+00/1e+04	0/0/0e+00/5e+04/0e+00/9e+03	0/0/0e+00/5e+04/0e+00/4e+03	1/0/1e+05/1e+04/3e+05/1e+04	1.41	1.24	1.11	1.71	100	100	100	100	1	2	5	924.139
				R.KSIGTLSAFEQNALEGMLDTLKK.D	2606.44	0	0	0	0	0/1/0e+00/4e+04/0e+00/9e+03	0/0/0e+00/2e+05/0e+00/1e+04	0/0/0e+00/2e+05/0e+00/9e+03	1/0/5e+06/2e+05/4e+06/1e+05	1.41	1.24	1.11	1.71	100	100	100	100	1	3	1	924.140
				R.SDLFNVNAGIVK.N	1331.74	0	0	0	0	1/0/1e+05/3e+04/2e+05/2e+04	0/0/0e+00/2e+04/0e+00/5e+03	0/1/0e+00/4e+04/0e+00/5e+03	0/0/0e+00/1e+04/0e+00/1e+03	1.41	1.24	1.11	1.71	100	100	100	100	1	3	2	924.141
				R.SNTFVAELK.G	1063.59	0	0	0	0	0/0/0e+00/2e+02/0e+00/0e+00	0/0/0e+00/0e+00/0e+00/2e+02	0/0/5e+05/3e+04/8e+05/3e+04	0/0/0e+00/7e+03/0e+00/6e+02	1.41	1.24	1.11	1.71	100	100	100	100	1	1	3	924.142
				R.SNTFVAELK.G	1063.59	0	0	0	0	1/0/2e+05/4e+04/3e+05/2e+04	0/0/0e+00/1e+03/0e+00/1e+03	0/0/0e+00/1e+03/0e+00/1e+03	0/0/0e+00/1e+03/0e+00/1e+04	1.41	1.24	1.11	1.71	100	100	100	100	1	1	6	924.143
925	P0AFG3	sucA 2-oxoglutarate dehydrogenase E1 component	sucA			1.27	1.24	1.13	1.63	0.37	0.28	0.28	1.95	1.26	1.27	1.15	2.01	92	92	92	92	1	1234	123456
				K.LGELLEALK.Q	1040.65	1.06	1.34	1.18	1.96	0/2/0e+00/4e+04/0e+00/3e+04	1/1/5e+06/3e+05/5e+06/2e+05	1/1/6e+06/2e+06/6e+06/2e+05	1/1/4e+06/2e+05/9e+06/2e+05	1.26	1.27	1.15	2.01	92	92	92	92	1	2	6	925.1
				R.EVIPFGASLR.Y	1115.63	1.24	1.1	1.06	1.62	1/1/8e+06/5e+05/1e+07/4e+05	1/1/5e+06/3e+05/6e+06/3e+05	1/1/4e+05/3e+05/7e+05/3e+05	1/1/5e+06/5e+05/7e+06/3e+05	1.26	1.27	1.15	2.01	92	92	92	92	1	2	2	925.2
				R.EVIPFGASLR.Y	1115.63	1.27	1.16	1.06	1.46	1/1/6e+06/3e+05/7e+06/2e+05	1/1/7e+05/2e+05/1e+06/2e+05	0/2/0e+00/3e+05/0e+00/2e+05	1/1/2e+06/9e+04/3e+06/9e+04	1.26	1.27	1.15	2.01	92	92	92	92	1	2	3	925.3
				K.AMQEVLQQFAHVK.D	1583.85	0	1.92	1.08	2.19	0/0/0e+00/3e+04/0e+00/6e+03	0/1/0e+00/1e+05/0e+00/3e+05	0/2/0e+00/7e+04/0e+00/9e+04	1/1/3e+06/3e+05/5e+06/2e+06	1.26	1.27	1.15	2.01	92	92	92	92	1	3	1	925.4
				K.MVQAPIFHVNADDPEAVAFVTR.L	2455.24	0	1.18	1.12	1.63	0/0/0e+00/7e+04/0e+00/4e+05	1/1/3e+06/3e+05/4e+06/4e+05	1/1/3e+06/4e+05/3e+06/4e+05	1/1/8e+06/5e+05/1e+07/7e+05	1.26	1.27	1.15	2.01	92	92	92	92	1	3	2	925.5
				K.RISTVPEAVEMQSR.V	1629.85	1.25	1.03	0	0.72	0/2/0e+00/2e+05/0e+00/6e+05	1/0/2e+05/1e+04/3e+05/3e+04	0/0/0e+00/1e+03/0e+00/1e+04	0/1/0e+00/3e+04/0e+00/2e+04	1.26	1.27	1.15	2.01	92	92	92	92	1	2	5	925.6
				K.RVVMCSGK.V	991.531	1.08	0	1.11	1.01	0/1/0e+00/2e+04/0e+00/2e+04	1/1/0e+00/1e+03/7e+04/2e+03	0/1/0e+00/2e+05/0e+00/7e+04	0/1/0e+00/3e+04/0e+00/4e+04	1.26	1.27	1.15	2.01	92	92	92	92	1	2	2	925.7
				K.VATLEDATEMVNLYR.D	1751.88	1.33	1.46	1.07	0	1/1/4e+06/3e+05/6e+06/3e+05	1/1/2e+06/6e+05/4e+06/2e+05	1/1/2e+06/8e+05/2e+06/2e+05	0/2/0e+00/2e+05/0e+00/6e+04	1.26	1.27	1.15	2.01	92	92	92	92	1	2	6	925.8
				K.VLQLINAYR.F	1116.67	0	0.76	0.72	1.99	0/2/0e+00/3e+05/0e+00/2e+05	1/1/5e+06/9e+05/7e+06/6e+05	0/2/0e+00/5e+05/0e+00/3e+05	1/1/6e+06/1e+06/2e+07/1e+06	1.26	1.27	1.15	2.01	92	92	92	92	1	2	2	925.9
				R.DVFIDLVCYR.R	1326.66	1.31	1.16	0	12.41	1/1/5e+05/1e+05/7e+05/2e+05	1/1/1e+06/1e+05/1e+06/3e+05	0/0/0e+00/1e+05/0e+00/4e+05	0/2/0e+00/2e+05/0e+00/5e+05	1.26	1.27	1.15	2.01	92	92	92	92	1	2	1	925.10
				R.DVFIDLVCYR.R	1326.66	0	1.41	1.22	2.18	0/1/0e+00/5e+04/0e+00/4e+04	1/1/2e+06/1e+05/2e+06/4e+05	1/1/1e+06/1e+05/6e+05/4e+05	0/1/0e+00/2e+05/0e+00/4e+05	1.26	1.27	1.15	2.01	92	92	92	92	1	2	2	925.11
				R.FSLEGGDALIPMLK.E	1545.85	1.47	0	0.45	2.01	1/1/4e+05/5e+04/6e+05/9e+04	0/0/0e+00/4e+05/0e+00/8e+04	0/1/0e+00/4e+05/0e+00/2e+05	1/1/5e+06/3e+05/1e+07/4e+05	1.26	1.27	1.15	2.01	92	92	92	92	1	2	5	925.12
				R.GYEVGGTVR.I	964.498	0	1.38	1.75	1.49	0/0/0e+00/1e+05/0e+00/2e+05	1/1/7e+05/2e+05/1e+06/2e+05	0/1/0e+00/8e+04/0e+00/2e+05	0/1/0e+00/4e+04/0e+00/8e+04	1.26	1.27	1.15	2.01	92	92	92	92	1	2	5	925.13
				R.IEQLYPFPHK.A	1326.73	1.42	0	1.42	4.09	1/1/2e+06/2e+05/3e+06/2e+05	0/0/0e+00/8e+04/0e+00/2e+05	0/1/0e+00/2e+05/0e+00/6e+05	1/1/2e+05/3e+04/5e+05/4e+04	1.26	1.27	1.15	2.01	92	92	92	92	1	3	3	925.14
				R.IEQLYPFPHK.A	1326.73	0	1.47	1.08	1.88	0/2/0e+00/7e+03/0e+00/5e+03	1/1/1e+06/2e+05/2e+06/3e+05	1/1/1e+06/2e+05/1e+06/8e+05	1/1/2e+05/2e+05/7e+05/2e+05	1.26	1.27	1.15	2.01	92	92	92	92	1	3	4	925.15
				R.ISTVPEAVEMQSR.V	1473.75	1.04	1	0.89	0	1/1/4e+06/5e+05/6e+06/7e+05	0/2/0e+00/2e+05/0e+00/2e+05	1/1/4e+05/8e+04/4e+05/7e+04	0/1/0e+00/6e+04/0e+00/4e+04	1.26	1.27	1.15	2.01	92	92	92	92	1	2	5	925.16
				R.IVINNQVGFTTSNPLDAR.S	1987.06	0	1.09	0.92	1.09	0/0/6e+05/2e+05/3e+05/1e+05	1/1/2e+05/1e+05/6e+05/5e+04	1/1/8e+05/1e+05/1e+06/6e+04	1/1/3e+06/2e+05/4e+06/2e+05	1.26	1.27	1.15	2.01	92	92	92	92	1	2	6	925.17
				R.STFQQLPGTGVKPDQFHSQTR.E	2415.24	0	1.23	1.14	1.28	1/0/4e+05/2e+04/5e+05/7e+04	1/1/5e+05/2e+04/6e+05/3e+04	1/1/0e+00/4e+03/2e+05/6e+03	1/1/6e+05/7e+03/6e+05/1e+04	1.26	1.27	1.15	2.01	92	92	92	92	1	3	1	925.18
				R.STFQQLPGTGVKPDQFHSQTR.E	2415.24	0	1.1	1.07	1.28	0/1/0e+00/3e+04/0e+00/1e+05	1/1/6e+06/5e+05/6e+06/4e+05	0/1/0e+00/2e+05/0e+00/2e+05	1/1/2e+06/2e+05/3e+06/2e+05	1.26	1.27	1.15	2.01	92	92	92	92	1	4	1	925.19
				R.VVMCSGK.V	835.43	0.44	1.32	1.08	0	0/0/0e+00/2e+05/0e+00/1e+05	1/1/1e+05/7e+04/4e+05/7e+04	0/1/0e+00/8e+05/0e+00/1e+05	0/1/0e+00/1e+05/0e+00/2e+05	1.26	1.27	1.15	2.01	92	92	92	92	1	2	2	925.20
				R.YSSTISDPDTNVK.Q	1481.72	1.53	1.28	1.11	0	1/1/3e+06/2e+05/3e+06/2e+05	1/1/2e+06/1e+05/2e+06/1e+05	0/3/0e+00/3e+04/0e+00/2e+04	0/0/0e+00/3e+02/0e+00/2e+02	1.26	1.27	1.15	2.01	92	92	92	92	1	2	4	925.21
				K.AMQEVLQQFAHVK.D	1583.85	0	1.25	1	0	0/3/0e+00/1e+04/0e+00/2e+04	1/1/3e+06/2e+05/4e+06/3e+05	0/1/0e+00/1e+05/0e+00/9e+05	0/0/0e+00/1e+05/0e+00/4e+05	1.26	1.27	1.15	2.01	92	92	92	92	1	3	2	925.22
				K.AMQEVLQQFAHVK.D	1583.85	0	1.24	1.31	0	0/1/0e+00/4e+03/0e+00/4e+04	1/1/1e+06/8e+04/2e+06/3e+05	0/2/0e+00/1e+05/0e+00/2e+05	0/0/0e+00/1e+03/0e+00/7e+02	1.26	1.27	1.15	2.01	92	92	92	92	1	3	3	925.23
				K.AMQEVLQQFAHVK.D	1583.85	2.1	0	0	2.69	1/1/9e+05/9e+04/3e+06/2e+05	0/0/0e+00/1e+05/0e+00/2e+05	1/0/8e+05/2e+05/6e+05/1e+05	1/1/2e+06/8e+04/4e+06/3e+05	1.26	1.27	1.15	2.01	92	92	92	92	1	3	6	925.24
				K.KPQDLFDEFAGK.H	1477.78	1.81	1.21	0	0	1/1/2e+06/5e+04/3e+06/9e+04	1/1/2e+06/1e+05/3e+06/1e+05	0/1/0e+00/1e+05/0e+00/2e+05	0/0/0e+00/6e+04/0e+00/5e+05	1.26	1.27	1.15	2.01	92	92	92	92	1	3	5	925.25
				K.MVQAPIFHVNADDPEAVAFVTR.L	2455.24	0	0	1.02	1.61	0/0/0e+00/1e+04/0e+00/2e+04	0/1/0e+00/1e+04/0e+00/1e+04	0/1/0e+00/2e+04/0e+00/2e+04	1/1/4e+05/2e+04/5e+05/4e+04	1.26	1.27	1.15	2.01	92	92	92	92	1	2	2	925.26
				K.RFSLEGGDALIPMLK.E	1701.95	1.36	1.75	0	0	0/1/0e+00/9e+05/0e+00/7e+05	0/2/0e+00/2e+05/0e+00/3e+05	0/0/0e+00/7e+04/0e+00/6e+04	0/0/3e+05/1e+06/6e+05/1e+05	1.26	1.27	1.15	2.01	92	92	92	92	1	2	6	925.27
				K.VATLEDATEMVNLYR.D	1751.88	0	1.12	1.03	0	0/4/0e+00/1e+04/0e+00/3e+04	1/1/5e+06/3e+05/6e+06/2e+05	0/1/0e+00/7e+04/0e+00/4e+04	1/0/1e+06/9e+04/1e+06/4e+05	1.26	1.27	1.15	2.01	92	92	92	92	1	2	1	925.28
				K.VATLEDATEMVNLYR.D	1751.88	0	1.05	1.06	0	0/1/0e+00/1e+04/0e+00/1e+04	0/1/0e+00/4e+05/0e+00/3e+05	1/1/6e+05/6e+04/6e+05/4e+04	0/0/0e+00/8e+04/0e+00/3e+04	1.26	1.27	1.15	2.01	92	92	92	92	1	3	1	925.29
				K.VYYDLLEQR.R	1225.63	0	1.51	1.34	0	0/0/0e+00/4e+05/0e+00/5e+05	1/1/3e+06/3e+05/6e+06/5e+05	1/1/7e+06/4e+05/9e+06/5e+05	0/0/0e+00/1e+05/0e+00/1e+05	1.26	1.27	1.15	2.01	92	92	92	92	1	2	5	925.30
				K.VYYDLLEQR.R	1225.63	0	0.9	0	1.06	1/1/6e+06/4e+05/8e+06/5e+05	1/1/7e+06/2e+05/7e+06/2e+05	0/1/0e+00/2e+05/0e+00/2e+05	0/2/0e+00/2e+05/0e+00/2e+05	1.26	1.27	1.15	2.01	92	92	92	92	1	2	6	925.31
				R.ATFNSEEK.K	980.481	0	1.3	1.35	0	0/2/0e+00/3e+04/0e+00/4e+04	1/1/4e+05/3e+05/5e+05/3e+05	0/1/0e+00/4e+05/0e+00/4e+05	0/0/0e+00/6e+03/0e+00/2e+04	1.26	1.27	1.15	2.01	92	92	92	92	1	2	3	925.32
				R.ATFNSEEK.K	980.481	1.69	1.29	0	0	0/2/0e+00/2e+05/0e+00/3e+05	0/1/0e+00/4e+05/0e+00/4e+05	0/0/6e+05/1e+05/4e+05/2e+05	0/0/0e+00/2e+04/0e+00/2e+04	1.26	1.27	1.15	2.01	92	92	92	92	1	2	4	925.33
				R.EVIPFGASLR.Y	1115.63	0	0	1.18	0.05	0/1/0e+00/9e+05/0e+00/8e+05	0/0/0e+00/8e+05/0e+00/1e+05	1/1/3e+06/2e+05/3e+06/4e+05	0/1/0e+00/9e+05/0e+00/4e+05	1.26	1.27	1.15	2.01	92	92	92	92	1	2	1	925.34
				R.EVVLGMAHR.G	1038.56	1.36	0	0	6.08	0/1/0e+00/5e+05/0e+00/6e+05	0/0/1e+06/2e+05/3e+06/6e+05	0/0/3e+05/1e+05/4e+05/3e+05	0/2/0e+00/6e+04/0e+00/1e+05	1.26	1.27	1.15	2.01	92	92	92	92	1	2	5	925.35
				R.FLSELTAAEGLER.Y	1462.77	0	2.07	1.05	0	0/0/0e+00/2e+05/0e+00/3e+05	0/1/0e+00/3e+05/0e+00/8e+05	1/1/7e+06/7e+05/1e+07/8e+05	0/0/0e+00/2e+05/0e+00/4e+05	1.26	1.27	1.15	2.01	92	92	92	92	1	2	5	925.36
				R.FLSELTAAEGLER.Y	1462.77	0	0.93	1.72	0	1/0/6e+06/6e+05/9e+06/6e+05	1/1/9e+06/4e+05/5e+06/9e+05	1/1/8e+06/4e+05/1e+07/2e+06	0/0/0e+00/3e+05/0e+00/5e+05	1.26	1.27	1.15	2.01	92	92	92	92	1	2	6	925.37
				R.FSLEGGDALIPMLK.E	1545.85	0	1.35	1.18	0	0/1/0e+00/3e+03/0e+00/1e+04	1/1/1e+06/2e+05/2e+06/2e+05	1/1/2e+06/2e+05/2e+06/2e+05	0/0/0e+00/2e+04/0e+00/3e+04	1.26	1.27	1.15	2.01	92	92	92	92	1	2	6	925.38
				R.GHQHANLDPLGLWQQDK.V	2013.03	1.02	0	0	1.72	0/1/0e+00/2e+05/0e+00/3e+05	0/0/0e+00/2e+03/0e+00/1e+03	0/0/0e+00/7e+02/0e+00/5e+02	1/1/4e+05/2e+04/7e+05/5e+04	1.26	1.27	1.15	2.01	92	92	92	92	1	2	6	925.39
				R.GHQHANLDPLGLWQQDK.V	2013.03	1	0	0	1.64	0/1/0e+00/9e+05/0e+00/1e+06	0/0/0e+00/2e+04/0e+00/1e+05	0/1/0e+00/2e+04/0e+00/6e+04	1/1/5e+05/1e+05/9e+05/2e+05	1.26	1.27	1.15	2.01	92	92	92	92	1	3	5	925.40
				R.GHQHANLDPLGLWQQDK.V	2013.03	1.06	0	0	1.82	0/1/0e+00/3e+05/0e+00/5e+05	0/0/0e+00/2e+04/0e+00/6e+04	0/2/0e+00/2e+04/0e+00/3e+04	1/1/1e+06/9e+04/2e+06/1e+05	1.26	1.27	1.15	2.01	92	92	92	92	1	3	6	925.41
				R.GYEVGGTVR.I	964.498	0	1.32	1.25	0	0/0/0e+00/4e+05/0e+00/1e+05	0/1/0e+00/2e+05/0e+00/5e+05	1/1/7e+05/3e+05/8e+05/3e+05	0/0/0e+00/2e+04/0e+00/3e+04	1.26	1.27	1.15	2.01	92	92	92	92	1	2	4	925.42
				R.IEQLYPFPHK.A	1326.73	0	1.25	0	1.67	0/0/0e+00/2e+05/0e+00/6e+04	0/1/0e+00/4e+05/0e+00/1e+05	1/0/7e+05/3e+05/1e+06/2e+05	1/1/1e+06/1e+05/2e+06/9e+04	1.26	1.27	1.15	2.01	92	92	92	92	1	2	4	925.43
				R.IVINNQVGFTTSNPLDAR.S	1987.06	0	0.84	0.73	0	0/0/0e+00/1e+05/0e+00/1e+04	1/1/2e+05/9e+04/4e+05/6e+04	0/2/0e+00/3e+04/0e+00/2e+04	0/0/0e+00/2e+04/0e+00/3e+04	1.26	1.27	1.15	2.01	92	92	92	92	1	2	1	925.44
				R.LDEPSSNK.V	944.481	0.91	0	1.47	0	1/1/2e+06/3e+04/1e+06/3e+04	0/0/0e+00/2e+03/0e+00/6e+03	0/2/0e+00/1e+05/0e+00/2e+05	0/0/0e+00/3e+03/0e+00/2e+04	1.26	1.27	1.15	2.01	92	92	92	92	1	2	2	925.45
				R.LDRLDEPSSNK.V	1328.69	0	1.38	1.19	0	0/0/0e+00/2e+03/0e+00/3e+04	1/1/7e+05/6e+04/1e+06/7e+04	0/2/0e+00/6e+05/0e+00/8e+05	0/1/0e+00/2e+02/0e+00/5e+02	1.26	1.27	1.15	2.01	92	92	92	92	1	3	3	925.46
				R.LNVLVNVLGK.K	1123.73	0	1.84	0	2.4	0/0/0e+00/1e+04/0e+00/1e+03	1/1/4e+05/3e+04/6e+05/5e+04	0/0/0e+00/2e+04/0e+00/4e+04	1/1/2e+06/5e+04/3e+06/1e+05	1.26	1.27	1.15	2.01	92	92	92	92	1	2	3	925.47
				R.STFQQLPGTGVKPDQFHSQTR.E	2415.24	0	1.17	0	1	0/0/0e+00/1e+05/0e+00/8e+04	1/1/7e+05/1e+05/7e+05/1e+05	0/0/0e+00/1e+05/0e+00/6e+05	0/2/0e+00/6e+04/0e+00/7e+04	1.26	1.27	1.15	2.01	92	92	92	92	1	4	2	925.48
				R.STPYCTDIGK.M	1196.57	1.33	1.31	0	0	1/1/2e+06/2e+05/3e+06/5e+05	1/1/3e+06/2e+05/4e+06/4e+05	0/0/0e+00/5e+05/0e+00/1e+06	0/1/0e+00/8e+03/0e+00/3e+04	1.26	1.27	1.15	2.01	92	92	92	92	1	2	4	925.49
				R.YSSTISDPDTNVK.Q	1481.72	0	1.74	1.17	0	0/0/0e+00/4e+03/0e+00/2e+04	1/1/9e+05/9e+04/1e+06/7e+04	1/1/2e+06/2e+05/2e+06/2e+05	0/0/0e+00/1e+03/0e+00/5e+03	1.26	1.27	1.15	2.01	92	92	92	92	1	2	3	925.50
				K.AMQEVLQQFAH.V	1328.65	0	0	0	0.12	0/1/0e+00/2e+06/0e+00/3e+05	0/0/0e+00/3e+05/0e+00/2e+05	0/0/0e+00/2e+05/0e+00/2e+05	1/1/3e+06/4e+05/6e+05/2e+05	1.26	1.27	1.15	2.01	92	92	92	92	1	2	4	925.51
				K.AMQEVLQQFAHVK.D	1583.85	0	0	0	1.72	0/1/0e+00/1e+05/0e+00/4e+04	0/0/0e+00/1e+05/0e+00/2e+05	0/0/0e+00/2e+05/0e+00/8e+04	1/1/3e+05/1e+05/6e+05/2e+05	1.26	1.27	1.15	2.01	92	92	92	92	1	2	1	925.52
				K.AMQEVLQQFAHVK.D	1583.85	0	0	0	2.08	1/0/2e+05/6e+04/6e+05/2e+05	0/0/0e+00/2e+05/0e+00/5e+04	0/0/0e+00/1e+05/0e+00/5e+04	1/1/8e+04/1e+05/5e+05/1e+05	1.26	1.27	1.15	2.01	92	92	92	92	1	2	6	925.53
				K.ARGYEVGGTVR.I	1191.64	0	0	1.26	0	0/0/0e+00/9e+05/0e+00/2e+04	0/0/0e+00/3e+04/1e+05/1e+05	0/1/0e+00/2e+05/0e+00/8e+05	0/0/0e+00/2e+04/0e+00/2e+05	1.26	1.27	1.15	2.01	92	92	92	92	1	2	4	925.54
				K.KPQDLFDEFAGK.H	1477.78	0	0	1.31	0	0/0/0e+00/2e+05/0e+00/1e+05	0/0/0e+00/3e+05/0e+00/1e+05	1/1/1e+06/2e+05/2e+06/1e+05	0/0/0e+00/8e+05/0e+00/4e+05	1.26	1.27	1.15	2.01	92	92	92	92	1	2	4	925.55
				K.KPQDLFDEFAGK.H	1477.78	0	1.23	0	0	0/0/0e+00/5e+05/0e+00/2e+04	1/1/2e+06/3e+05/2e+06/2e+05	0/0/0e+00/9e+05/0e+00/3e+05	0/0/0e+00/1e+06/0e+00/2e+05	1.26	1.27	1.15	2.01	92	92	92	92	1	2	5	925.56
				K.KPQDLFDEFAGK.H	1477.78	0	0	1.21	0	0/1/0e+00/1e+04/0e+00/6e+03	0/0/0e+00/3e+04/0e+00/1e+05	1/1/3e+05/1e+05/4e+05/2e+05	0/0/0e+00/5e+04/0e+00/2e+05	1.26	1.27	1.15	2.01	92	92	92	92	1	3	4	925.57
				K.LFDWGGAENLAYATLVDEGIPVR.L	2534.29	0	0	0	1.35	0/0/0e+00/0e+00/0e+00/6e+02	0/4/0e+00/9e+03/0e+00/1e+04	0/2/0e+00/5e+03/0e+00/3e+03	1/1/2e+06/5e+04/2e+06/7e+04	1.26	1.27	1.15	2.01	92	92	92	92	1	2	4	925.58
				K.LGELLEALK.Q	1040.65	0	0	1.54	0	1/0/3e+06/1e+05/2e+06/1e+05	0/0/0e+00/5e+05/0e+00/7e+03	1/1/3e+06/8e+05/5e+06/1e+05	1/0/3e+06/2e+05/1e+07/2e+05	1.26	1.27	1.15	2.01	92	92	92	92	1	2	5	925.59
				K.MVQAPIFHVNADDPEAVAFVTR.L	2455.24	1.06	0	0	0	1/1/1e+06/2e+05/1e+06/3e+05	0/0/0e+00/8e+04/0e+00/1e+05	0/0/0e+00/3e+04/0e+00/1e+05	0/0/0e+00/6e+04/0e+00/2e+05	1.26	1.27	1.15	2.01	92	92	92	92	1	3	1	925.60
				K.RISTVPEAVEMQSR.V	1629.85	1.26	0	0	0	0/1/0e+00/5e+04/0e+00/6e+04	0/0/0e+00/1e+04/0e+00/2e+04	1/0/4e+05/3e+04/5e+05/1e+05	0/0/0e+00/1e+03/0e+00/1e+04	1.26	1.27	1.15	2.01	92	92	92	92	1	2	3	925.61
				K.RLQELAK.R	912.576	0	1.16	0	0	0/0/8e+05/5e+05/9e+05/3e+05	0/2/0e+00/1e+05/0e+00/6e+04	0/0/0e+00/2e+04/0e+00/2e+05	0/0/0e+00/2e+04/0e+00/1e+05	1.26	1.27	1.15	2.01	92	92	92	92	1	2	6	925.62
				K.VADLDPSFHDLTEADFQETFNVGSFASGK.E	3200.5	0	0	0.12	0	0/0/2e+05/1e+05/2e+05/9e+04	0/0/0e+00/4e+04/0e+00/7e+04	0/4/0e+00/5e+04/0e+00/3e+04	0/0/0e+00/2e+04/0e+00/4e+04	1.26	1.27	1.15	2.01	92	92	92	92	1	3	5	925.63
				K.VADLDPSFHDLTEADFQETFNVGSFASGK.E	3200.5	0.32	0	0	0	0/1/0e+00/2e+05/0e+00/1e+05	1/0/0e+00/6e+04/3e+05/7e+04	0/0/0e+00/2e+04/0e+00/2e+04	0/2/0e+00/6e+04/0e+00/4e+04	1.26	1.27	1.15	2.01	92	92	92	92	1	3	6	925.64
				K.VATLEDATEMVNLYR.D	1751.88	0	0	1.33	0	0/0/0e+00/3e+03/0e+00/8e+03	0/0/0e+00/1e+05/0e+00/2e+04	1/1/7e+05/2e+05/1e+06/5e+05	0/0/0e+00/9e+03/0e+00/2e+03	1.26	1.27	1.15	2.01	92	92	92	92	1	3	5	925.65
				K.VATLEDATEMVNLYR.D	1751.88	1.25	0	0	0	1/1/6e+05/5e+05/1e+06/3e+05	0/0/0e+00/4e+05/0e+00/3e+05	0/0/0e+00/4e+05/0e+00/2e+05	0/0/0e+00/1e+05/0e+00/7e+04	1.26	1.27	1.15	2.01	92	92	92	92	1	3	6	925.66
				K.VLPITIHGDAAVTGQGVVQETLNMSK.A	2734.48	0	0	0	1.88	0/0/0e+00/1e+05/0e+00/1e+05	0/0/0e+00/1e+05/0e+00/2e+05	0/0/0e+00/1e+05/0e+00/1e+05	1/1/3e+06/2e+05/4e+06/1e+06	1.26	1.27	1.15	2.01	92	92	92	92	1	3	5	925.67
				K.VLQLINAYR.F	1116.67	1.87	0	0	0	1/1/1e+06/5e+05/2e+06/4e+05	0/0/0e+00/5e+04/0e+00/3e+05	0/0/0e+00/1e+05/0e+00/1e+05	0/0/0e+00/4e+04/0e+00/2e+05	1.26	1.27	1.15	2.01	92	92	92	92	1	2	1	925.68
				K.VLQLINAYR.F	1116.67	0	0	1.09	0	0/2/0e+00/2e+05/0e+00/1e+05	0/0/0e+00/2e+05/0e+00/2e+05	1/1/6e+06/7e+05/5e+06/8e+05	0/0/0e+00/2e+05/0e+00/3e+04	1.26	1.27	1.15	2.01	92	92	92	92	1	2	6	925.69
				K.VYYDLLEQR.R	1225.63	0	0	0	1.48	0/0/0e+00/8e+04/0e+00/1e+05	0/1/0e+00/4e+05/0e+00/5e+05	0/1/0e+00/4e+05/0e+00/4e+05	1/1/2e+06/7e+05/4e+06/9e+05	1.26	1.27	1.15	2.01	92	92	92	92	1	2	1	925.70
				R.ATFNSEEK.K	980.481	0	0	1.39	0	0/0/0e+00/8e+01/0e+00/3e+02	0/2/0e+00/2e+03/0e+00/3e+03	1/1/2e+05/5e+03/4e+05/7e+03	0/0/0e+00/1e+02/0e+00/2e+03	1.26	1.27	1.15	2.01	92	92	92	92	1	1	3	925.71
				R.DVFIDLVCYR.R	1326.66	0	0	0	2.1	0/0/0e+00/5e+04/0e+00/5e+04	0/0/0e+00/2e+05/0e+00/2e+05	0/0/9e+05/3e+05/7e+05/3e+05	1/1/5e+05/3e+04/9e+05/4e+04	1.26	1.27	1.15	2.01	92	92	92	92	1	2	3	925.72
				R.EVIPFGASLR.Y	1115.63	0	0	0	1.47	0/0/0e+00/4e+02/0e+00/0e+00	0/0/0e+00/1e+02/0e+00/1e+03	0/0/0e+00/2e+04/0e+00/1e+04	1/1/4e+05/2e+04/6e+05/3e+04	1.26	1.27	1.15	2.01	92	92	92	92	1	1	3	925.73
				R.FLSELTAAEGLER.Y	1462.77	0	0	1.82	0	0/0/0e+00/1e+05/0e+00/1e+05	0/0/0e+00/2e+05/0e+00/3e+05	0/1/0e+00/2e+05/0e+00/2e+05	1/1/2e+06/6e+05/5e+06/8e+05	1.26	1.27	1.15	2.01	92	92	92	92	1	2	1	925.74
				R.FSLEGGDALIPMLK.E	1545.85	1.35	0	0	0	1/1/2e+05/5e+04/4e+05/5e+04	0/1/0e+00/1e+05/0e+00/4e+04	0/0/0e+00/1e+05/0e+00/1e+05	0/0/0e+00/1e+05/0e+00/9e+04	1.26	1.27	1.15	2.01	92	92	92	92	1	2	4	925.75
				R.GYEVGGTVR.I	964.498	0	0	1.12	0	0/0/0e+00/1e+05/0e+00/4e+04	0/1/0e+00/1e+05/0e+00/1e+05	1/1/2e+06/6e+05/2e+06/6e+05	0/0/0e+00/4e+03/0e+00/4e+04	1.26	1.27	1.15	2.01	92	92	92	92	1	2	3	925.76
				R.HPLAVSSLEELANGTFLPAIGEIDELDPK.G	3131.65	0	0	0	1.18	0/0/0e+00/4e+03/0e+00/2e+03	0/0/0e+00/7e+03/0e+00/5e+03	0/1/0e+00/4e+03/0e+00/7e+03	1/1/4e+05/1e+04/6e+05/2e+04	1.26	1.27	1.15	2.01	92	92	92	92	1	2	4	925.77
				R.ISTVPEAVEMQSR.V	1473.75	0	0	1	0	0/0/0e+00/9e+04/0e+00/5e+04	0/1/0e+00/3e+05/0e+00/2e+05	1/1/7e+06/8e+05/7e+06/7e+05	0/0/0e+00/4e+05/0e+00/3e+04	1.26	1.27	1.15	2.01	92	92	92	92	1	2	3	925.78
				R.ISTVPEAVEMQSR.V	1473.75	0	0.92	0	0	1/0/2e+06/3e+05/3e+06/3e+05	1/1/5e+06/4e+05/5e+06/4e+05	0/2/0e+00/1e+05/0e+00/1e+05	0/0/0e+00/2e+05/0e+00/1e+04	1.26	1.27	1.15	2.01	92	92	92	92	1	2	4	925.79
				R.ISTVPEAVEMQSR.V	1473.75	0	1.18	0	0	0/0/0e+00/3e+05/0e+00/7e+05	1/1/6e+05/1e+05/8e+05/9e+04	0/1/0e+00/8e+04/0e+00/9e+04	0/1/0e+00/5e+04/0e+00/4e+04	1.26	1.27	1.15	2.01	92	92	92	92	1	2	6	925.80
				R.IVINNQVGFTTSNPLDAR.S	1987.06	0	0	0.93	0	0/0/0e+00/1e+05/0e+00/5e+04	0/1/0e+00/7e+05/0e+00/7e+05	1/1/4e+05/4e+05/5e+05/3e+05	0/0/0e+00/8e+04/0e+00/1e+05	1.26	1.27	1.15	2.01	92	92	92	92	1	2	5	925.81
				R.IVINNQVGFTTSNPLDAR.S	1987.06	0	0	0	1.13	0/0/1e+06/6e+05/7e+05/3e+05	0/1/0e+00/7e+05/0e+00/4e+05	1/0/3e+06/9e+05/2e+06/5e+05	1/1/2e+06/4e+05/1e+06/5e+05	1.26	1.27	1.15	2.01	92	92	92	92	1	3	6	925.82
				R.LDRLDEPSSNK.V	1328.69	0	0	1.15	0	0/0/0e+00/1e+03/0e+00/3e+04	0/0/1e+05/3e+04/8e+04/1e+05	0/3/0e+00/4e+05/0e+00/5e+05	0/0/0e+00/6e+02/0e+00/7e+02	1.26	1.27	1.15	2.01	92	92	92	92	1	2	3	925.83
				R.LNVLVNVLGK.K	1123.73	0	0	0	2.29	0/0/0e+00/1e+04/0e+00/2e+02	0/0/0e+00/0e+00/0e+00/3e+02	0/0/0e+00/9e+02/0e+00/1e+03	1/1/9e+04/8e+03/3e+05/2e+04	1.26	1.27	1.15	2.01	92	92	92	92	1	1	3	925.84
				R.LNVLVNVLGK.K	1123.73	0	0	0.78	0	0/0/0e+00/2e+02/0e+00/2e+02	0/1/0e+00/1e+04/0e+00/1e+03	1/1/2e+05/5e+04/1e+05/3e+04	0/0/0e+00/3e+04/0e+00/2e+04	1.26	1.27	1.15	2.01	92	92	92	92	1	2	1	925.85
				R.LSGEDSGR.G	847.404	0	0	1.38	0	0/0/0e+00/5e+03/0e+00/2e+04	1/0/5e+05/1e+05/6e+05/1e+05	0/1/0e+00/7e+05/0e+00/2e+05	0/0/0e+00/3e+03/0e+00/2e+04	1.26	1.27	1.15	2.01	92	92	92	92	1	2	3	925.86
				R.MCGLVMLLPHGYEGQGPEHSSAR.L	2554.2	0	0	0	1.58	0/0/0e+00/2e+03/0e+00/1e+04	0/0/0e+00/2e+03/0e+00/6e+04	0/0/0e+00/1e+03/0e+00/2e+04	1/1/1e+06/1e+05/3e+06/2e+05	1.26	1.27	1.15	2.01	92	92	92	92	1	4	1	925.87
				R.RPLVVMSPK.S	1081.67	1.45	0	0	0	0/1/0e+00/6e+04/0e+00/9e+04	0/0/6e+05/8e+04/9e+05/1e+05	0/0/0e+00/1e+05/0e+00/2e+04	0/1/0e+00/7e+03/0e+00/1e+04	1.26	1.27	1.15	2.01	92	92	92	92	1	2	2	925.88
				R.STFQQLPGTGVKPDQFHSQTR.E	2415.24	0	0	1.37	0	0/0/0e+00/2e+05/0e+00/2e+05	0/0/0e+00/1e+05/0e+00/3e+05	1/1/4e+06/4e+05/7e+06/4e+05	0/0/0e+00/8e+04/0e+00/5e+04	1.26	1.27	1.15	2.01	92	92	92	92	1	4	5	925.89
				R.STPYCTDIGK.M	1196.57	0	0	1.28	0	0/0/0e+00/1e+04/0e+00/2e+05	0/0/0e+00/1e+05/0e+00/3e+05	1/1/2e+06/4e+05/3e+06/7e+05	0/0/0e+00/2e+03/0e+00/3e+04	1.26	1.27	1.15	2.01	92	92	92	92	1	2	3	925.90
				R.VVMCSGK.V	835.43	0	0	1.05	0	0/0/0e+00/7e+05/0e+00/4e+05	0/0/0e+00/7e+04/0e+00/4e+04	1/1/3e+06/9e+04/2e+06/1e+05	0/1/0e+00/1e+04/0e+00/6e+04	1.26	1.27	1.15	2.01	92	92	92	92	1	2	6	925.91
				R.YSSTISDPDTNVK.Q	1481.72	0	0	1.42	0	0/0/0e+00/5e+03/0e+00/4e+04	0/0/0e+00/3e+03/0e+00/9e+03	1/1/3e+05/1e+05/9e+05/2e+05	0/0/0e+00/7e+03/0e+00/6e+03	1.26	1.27	1.15	2.01	92	92	92	92	1	2	2	925.92
				K.AMQEVLQQFAHVK.D	1583.85	0	0	0	0	0/0/0e+00/3e+04/0e+00/1e+05	0/0/1e+05/2e+04/2e+05/3e+04	0/0/0e+00/1e+06/0e+00/5e+05	0/1/0e+00/9e+04/0e+00/3e+05	1.26	1.27	1.15	2.01	92	92	92	92	1	2	3	925.93
				K.KPQDLFDEFAGK.H	1477.78	0	0	0	0	1/0/1e+07/1e+06/7e+05/3e+05	0/0/0e+00/9e+04/0e+00/1e+04	0/1/0e+00/4e+04/0e+00/6e+04	0/0/0e+00/8e+04/0e+00/6e+05	1.26	1.27	1.15	2.01	92	92	92	92	1	2	6	925.94
				K.KPQDLFDEFAGK.H	1477.78	0	0	0	0	0/0/0e+00/9e+04/0e+00/3e+03	1/0/6e+05/2e+05/4e+05/2e+05	0/0/0e+00/1e+05/0e+00/7e+05	0/0/0e+00/2e+03/0e+00/9e+03	1.26	1.27	1.15	2.01	92	92	92	92	1	3	6	925.95
				K.KRFLSELTAAEGLERYLGAKFPGAKR.F	3020.74	0	0	0	0	0/0/0e+00/6e+02/0e+00/6e+02	0/0/0e+00/6e+02/0e+00/7e+02	0/0/0e+00/5e+02/0e+00/9e+02	0/0/0e+00/4e+02/0e+00/4e+03	1.26	1.27	1.15	2.01	92	92	92	92	1	3	4	925.96
				K.LFDWGGAENLAYATLVDEGIPVR.L	2534.29	0	0	0	0	0/0/0e+00/3e+03/0e+00/5e+03	0/0/0e+00/8e+02/0e+00/1e+03	0/0/0e+00/3e+03/0e+00/4e+03	0/1/0e+00/3e+03/0e+00/4e+03	1.26	1.27	1.15	2.01	92	92	92	92	1	2	3	925.97
				K.LFDWGGAENLAYATLVDEGIPVR.L	2534.29	0	0	0	0	0/0/0e+00/2e+04/0e+00/3e+04	0/0/0e+00/5e+04/0e+00/1e+05	0/1/0e+00/1e+05/0e+00/9e+04	1/0/9e+04/1e+04/0e+00/6e+03	1.26	1.27	1.15	2.01	92	92	92	92	1	3	3	925.98
				K.MVQAPIFHVNADDPEAVAFVTR.L	2455.24	0	0	0	0	1/0/2e+06/2e+05/2e+06/5e+05	0/0/0e+00/1e+06/0e+00/3e+05	0/1/0e+00/2e+05/0e+00/8e+04	0/0/0e+00/7e+05/0e+00/4e+05	1.26	1.27	1.15	2.01	92	92	92	92	1	3	4	925.99
				K.RISTVPEAVEMQSR.V	1629.85	0	0	0	0	0/0/0e+00/1e+05/0e+00/1e+06	1/0/3e+05/5e+04/0e+00/1e+05	0/0/0e+00/5e+03/4e+05/2e+04	0/0/0e+00/5e+04/0e+00/1e+03	1.26	1.27	1.15	2.01	92	92	92	92	1	2	4	925.100
				K.VADLDPSFHDLTEADFQETFNVGSFASGK.E	3200.5	0	0	0	0	0/0/0e+00/4e+03/0e+00/7e+03	0/0/0e+00/8e+03/0e+00/5e+04	1/0/2e+05/4e+04/2e+05/5e+04	0/1/0e+00/1e+04/0e+00/6e+04	1.26	1.27	1.15	2.01	92	92	92	92	1	3	4	925.101
				K.VATLEDATEMVNLYR.D	1751.88	0	0	0	0	0/4/0e+00/1e+04/0e+00/6e+03	0/2/0e+00/2e+04/0e+00/2e+04	0/1/0e+00/4e+04/0e+00/4e+04	0/0/5e+05/7e+04/3e+06/7e+05	1.26	1.27	1.15	2.01	92	92	92	92	1	2	2	925.102
				K.VLPITIHGDAAVTGQGVVQETLNMSK.A	2734.48	0	0	0	0	0/0/0e+00/9e+04/0e+00/3e+04	1/0/3e+05/8e+04/4e+05/9e+04	0/0/0e+00/2e+05/0e+00/3e+05	0/0/0e+00/7e+05/0e+00/2e+05	1.26	1.27	1.15	2.01	92	92	92	92	1	3	6	925.103
				R.DVFIDLVCYR.R	1326.66	0	0	0	0	0/0/0e+00/7e+02/0e+00/7e+02	0/0/0e+00/1e+03/0e+00/3e+02	0/0/0e+00/3e+05/0e+00/2e+05	0/0/9e+04/4e+03/1e+05/7e+03	1.26	1.27	1.15	2.01	92	92	92	92	1	1	3	925.104
				R.EVIPFGASLR.Y	1115.63	0	0	0	0	1/1/2e+05/3e+04/2e+05/6e+03	0/0/0e+00/3e+03/0e+00/3e+03	0/1/0e+00/3e+03/0e+00/6e+03	1/0/1e+05/2e+03/2e+05/4e+03	1.26	1.27	1.15	2.01	92	92	92	92	1	1	2	925.105
				R.FLSELTAAEGLER.Y	1462.77	0	0	0	0	1/0/1e+06/1e+05/2e+06/1e+05	0/0/0e+00/3e+04/0e+00/6e+05	0/0/0e+00/6e+04/0e+00/1e+06	0/0/0e+00/1e+04/0e+00/1e+04	1.26	1.27	1.15	2.01	92	92	92	92	1	3	6	925.106
				R.FSLEGGDALIPMLK.E	1545.85	0	0	0	0	0/0/0e+00/3e+03/0e+00/5e+03	0/0/0e+00/3e+03/0e+00/1e+03	0/0/0e+00/9e+02/0e+00/0e+00	1/1/0e+00/5e+03/3e+05/6e+03	1.26	1.27	1.15	2.01	92	92	92	92	1	1	5	925.107
				R.GTFFHR.H	791.408	0	0	0	0	0/0/0e+00/9e+03/0e+00/2e+04	0/1/0e+00/4e+03/0e+00/8e+03	0/0/0e+00/1e+02/0e+00/4e+01	1/0/1e+05/1e+04/3e+05/2e+04	1.26	1.27	1.15	2.01	92	92	92	92	1	1	6	925.108
				R.GTFFHR.H	791.408	0	0	0	0	0/0/0e+00/0e+00/0e+00/0e+00	0/0/0e+00/0e+00/0e+00/0e+00	0/0/0e+00/0e+00/0e+00/0e+00	0/0/0e+00/0e+00/0e+00/0e+00	1.26	1.27	1.15	2.01	92	92	92	92	1	2	2	925.109
				R.GTFFHR.H	791.408	0	0	0	0	0/0/0e+00/0e+00/0e+00/0e+00	0/0/0e+00/0e+00/0e+00/0e+00	0/0/0e+00/0e+00/0e+00/0e+00	0/0/0e+00/0e+00/0e+00/0e+00	1.26	1.27	1.15	2.01	92	92	92	92	1	2	6	925.110
				R.GYEVGGTVR.I	964.498	0	0	0	0	1/0/5e+05/1e+05/6e+05/2e+05	0/0/0e+00/4e+04/0e+00/7e+04	0/1/0e+00/6e+03/0e+00/5e+03	0/1/0e+00/1e+04/0e+00/2e+04	1.26	1.27	1.15	2.01	92	92	92	92	1	2	6	925.111
				R.IEQLYPFPHK.A	1326.73	0	0	0	0	0/0/0e+00/0e+00/0e+00/6e+02	0/0/0e+00/2e+03/0e+00/3e+02	0/0/0e+00/0e+00/0e+00/0e+00	1/0/7e+04/2e+03/1e+05/4e+03	1.26	1.27	1.15	2.01	92	92	92	92	1	1	4	925.112
				R.IEQLYPFPHK.A	1326.73	0	0	0	0	0/0/4e+05/2e+05/8e+05/6e+04	0/1/0e+00/1e+05/0e+00/3e+04	0/0/0e+00/3e+05/0e+00/9e+04	0/0/0e+00/7e+04/0e+00/3e+04	1.26	1.27	1.15	2.01	92	92	92	92	1	2	3	925.113
				R.ISTVPEAVEMQSR.V	1473.75	0	0	0	0	1/0/6e+05/1e+05/9e+05/2e+05	0/1/0e+00/1e+05/0e+00/8e+05	0/1/0e+00/1e+05/0e+00/2e+05	0/0/0e+00/2e+04/0e+00/2e+06	1.26	1.27	1.15	2.01	92	92	92	92	1	3	5	925.114
				R.IVINNQVGFTTSNPLDAR.S	1987.06	0	0	0	0	1/1/3e+05/9e+04/6e+05/8e+04	0/0/0e+00/6e+04/0e+00/6e+03	0/0/0e+00/3e+04/0e+00/3e+03	0/0/0e+00/4e+04/0e+00/1e+02	1.26	1.27	1.15	2.01	92	92	92	92	1	2	2	925.115
				R.IVINNQVGFTTSNPLDAR.S	1987.06	0	0	0	0	0/0/0e+00/1e+06/0e+00/3e+06	0/0/0e+00/5e+05/0e+00/2e+05	0/1/0e+00/9e+05/0e+00/5e+05	0/0/1e+06/1e+06/1e+06/1e+06	1.26	1.27	1.15	2.01	92	92	92	92	1	3	5	925.116
				R.IVINNQVGFTTSNPLDARSTPYCTDIGK.M	3137.59	0	0	0	0	0/1/0e+00/5e+04/0e+00/2e+04	0/0/2e+05/4e+04/0e+00/3e+03	0/4/0e+00/2e+04/0e+00/1e+04	0/0/0e+00/3e+04/0e+00/2e+04	1.26	1.27	1.15	2.01	92	92	92	92	1	3	5	925.117
				R.KIYADKLEQEK.V	1475.86	0	0	0	0	0/0/0e+00/3e+03/0e+00/0e+00	0/0/0e+00/2e+02/0e+00/0e+00	1/0/2e+05/2e+04/2e+05/6e+04	0/0/0e+00/8e+02/0e+00/6e+01	1.26	1.27	1.15	2.01	92	92	92	92	1	2	3	925.118
				R.KIYADKLEQEK.V	1475.86	0	0	0	0	0/0/0e+00/3e+05/0e+00/1e+03	1/0/0e+00/1e+04/5e+05/5e+04	0/0/0e+00/2e+03/0e+00/2e+04	0/0/0e+00/2e+02/0e+00/4e+01	1.26	1.27	1.15	2.01	92	92	92	92	1	2	4	925.119
				R.KIYADKLEQEK.V	1475.86	0	0	0	0	0/0/0e+00/3e+04/0e+00/1e+03	1/0/0e+00/3e+03/2e+05/8e+04	0/0/0e+00/8e+01/0e+00/2e+03	0/0/0e+00/2e+03/0e+00/0e+00	1.26	1.27	1.15	2.01	92	92	92	92	1	2	5	925.120
				R.KIYADKLEQEK.V	1475.86	0	0	0	0	1/1/0e+00/4e+03/3e+05/7e+03	0/0/0e+00/7e+01/0e+00/2e+02	0/0/0e+00/6e+01/0e+00/2e+02	0/0/0e+00/1e+02/0e+00/0e+00	1.26	1.27	1.15	2.01	92	92	92	92	1	2	6	925.121
				R.LDRLDEPSSNK.V	1328.69	0	0	0	0	0/1/0e+00/1e+03/0e+00/4e+03	0/0/0e+00/2e+03/0e+00/4e+02	0/0/3e+05/1e+05/3e+05/3e+05	0/1/0e+00/5e+03/0e+00/3e+03	1.26	1.27	1.15	2.01	92	92	92	92	1	2	2	925.122
				R.LDRLDEPSSNK.V	1328.69	0	0	0	0	0/0/0e+00/3e+05/0e+00/5e+05	1/1/2e+05/6e+04/1e+06/2e+05	0/0/0e+00/3e+04/0e+00/2e+04	0/0/0e+00/5e+03/0e+00/2e+04	1.26	1.27	1.15	2.01	92	92	92	92	1	2	4	925.123
				R.LSGEDSGR.G	847.404	0	0	0	0	0/0/0e+00/2e+02/0e+00/3e+02	0/0/0e+00/7e+01/0e+00/2e+02	1/0/7e+04/1e+04/2e+05/1e+04	0/0/0e+00/8e+01/0e+00/3e+03	1.26	1.27	1.15	2.01	92	92	92	92	1	1	2	925.124
				R.MCGLVMLLPHGYEGQGPEHSSAR.L	2554.2	0	0	0	0	0/0/0e+00/1e+05/0e+00/2e+05	0/1/0e+00/3e+05/0e+00/3e+05	0/1/0e+00/2e+05/0e+00/4e+05	1/0/0e+00/7e+04/4e+05/1e+05	1.26	1.27	1.15	2.01	92	92	92	92	1	3	1	925.125
				R.MCGLVMLLPHGYEGQGPEHSSAR.L	2554.2	0	0	0	0	0/1/0e+00/8e+05/0e+00/1e+06	0/0/0e+00/3e+04/0e+00/5e+04	0/0/0e+00/6e+03/0e+00/1e+04	1/0/2e+05/1e+05/5e+05/1e+05	1.26	1.27	1.15	2.01	92	92	92	92	1	3	6	925.126
				R.QAMAAGEK.L	860.443	0	0	0	0	0/0/0e+00/4e+02/0e+00/3e+02	0/0/4e+04/8e+02/0e+00/7e+03	0/0/0e+00/3e+03/0e+00/2e+04	0/0/0e+00/2e+04/0e+00/1e+03	1.26	1.27	1.15	2.01	92	92	92	92	1	1	3	925.127
				R.QAMAAGEK.L	860.443	0	0	0	0	0/0/2e+05/1e+05/3e+06/7e+05	1/0/7e+05/6e+04/6e+05/3e+05	0/0/0e+00/5e+04/0e+00/1e+05	0/0/0e+00/7e+04/0e+00/2e+04	1.26	1.27	1.15	2.01	92	92	92	92	1	2	4	925.128
				R.RPLVVMSPK.S	1081.67	0	0	0	0	0/0/3e+05/1e+05/3e+05/3e+04	0/0/0e+00/2e+04/0e+00/4e+02	0/0/0e+00/2e+02/0e+00/1e+03	0/0/0e+00/5e+03/0e+00/1e+03	1.26	1.27	1.15	2.01	92	92	92	92	1	2	1	925.129
				R.RPLVVMSPK.S	1081.67	0	0	0	0	0/0/0e+00/1e+05/0e+00/2e+04	0/0/0e+00/2e+05/0e+00/8e+03	1/0/3e+06/2e+05/6e+05/1e+05	0/1/0e+00/1e+05/0e+00/3e+04	1.26	1.27	1.15	2.01	92	92	92	92	1	2	6	925.130
				R.STFQQLPGTGVKPDQFHSQTR.E	2415.24	0	0	0	0	1/0/0e+00/3e+03/1e+05/1e+04	1/0/2e+05/4e+03/2e+05/2e+04	0/0/0e+00/2e+03/0e+00/5e+05	1/0/1e+05/3e+03/3e+05/5e+03	1.26	1.27	1.15	2.01	92	92	92	92	1	3	2	925.131
				R.STPYCTDIGK.M	1196.57	0	0	0	0	0/0/0e+00/5e+05/0e+00/3e+05	0/0/0e+00/5e+04/0e+00/2e+05	0/0/6e+04/6e+04/1e+05/2e+05	0/0/0e+00/7e+03/0e+00/4e+04	1.26	1.27	1.15	2.01	92	92	92	92	1	2	6	925.132
				R.VVMCSGK.V	835.43	0	0	0	0	1/0/1e+05/9e+02/0e+00/9e+02	0/0/0e+00/2e+02/0e+00/3e+02	0/0/0e+00/9e+01/0e+00/5e+01	0/0/0e+00/9e+01/4e+04/2e+02	1.26	1.27	1.15	2.01	92	92	92	92	1	1	1	925.133
				R.VVMCSGK.V	835.43	0	0	0	0	0/0/0e+00/1e+03/0e+00/0e+00	0/0/0e+00/6e+02/8e+04/7e+02	0/0/0e+00/5e+04/0e+00/3e+03	1/1/1e+05/2e+03/4e+04/4e+02	1.26	1.27	1.15	2.01	92	92	92	92	1	1	2	925.134
				R.VVMCSGK.V	835.43	0	0	0	0	0/0/0e+00/2e+04/0e+00/2e+04	0/0/0e+00/8e+03/0e+00/1e+02	0/0/4e+04/7e+02/4e+04/6e+02	0/0/0e+00/3e+02/0e+00/2e+02	1.26	1.27	1.15	2.01	92	92	92	92	1	1	6	925.135
				R.YAGRPASASPAVGYMSVHQK.Q	2133.09	0	0	0	0	0/0/0e+00/1e+02/0e+00/3e+02	0/0/0e+00/4e+03/0e+00/0e+00	0/0/0e+00/3e+03/0e+00/2e+03	0/0/0e+00/2e+03/0e+00/2e+03	1.26	1.27	1.15	2.01	92	92	92	92	1	3	3	925.136
				R.YAGRPASASPAVGYMSVHQK.Q	2133.09	0	0	0	0	0/1/0e+00/9e+04/0e+00/2e+05	0/0/0e+00/2e+04/0e+00/5e+06	0/0/0e+00/2e+04/0e+00/5e+05	1/0/4e+05/4e+04/4e+05/8e+04	1.26	1.27	1.15	2.01	92	92	92	92	1	4	1	925.137
				R.YLGAKFPGAK.R	1134.68	0	0	0	0	0/0/0e+00/2e+05/0e+00/7e+04	0/0/0e+00/1e+04/0e+00/1e+03	1/1/0e+00/3e+03/9e+04/3e+04	0/0/0e+00/8e+04/0e+00/6e+03	1.26	1.27	1.15	2.01	92	92	92	92	1	2	4	925.138
				R.YLQLCAEQNMQVCVPSTPAQVYHMLR.R	3164.51	0	0	0	0	0/3/0e+00/2e+04/0e+00/2e+04	0/0/0e+00/1e+05/0e+00/2e+04	0/0/0e+00/9e+04/0e+00/3e+04	1/0/0e+00/9e+04/7e+05/7e+04	1.26	1.27	1.15	2.01	92	92	92	92	1	3	1	925.139
				R.YLQLCAEQNMQVCVPSTPAQVYHMLR.R	3164.51	0	0	0	0	0/1/0e+00/5e+04/0e+00/7e+04	0/0/0e+00/5e+02/0e+00/2e+03	0/0/0e+00/3e+03/0e+00/1e+03	0/0/4e+05/6e+04/6e+05/1e+05	1.26	1.27	1.15	2.01	92	92	92	92	1	3	6	925.140
926	P0A9C5	glnA Glutamine synthetase	glnA			1.5	1.36	1.15	1.63	5.88	2.8	4.17	3.08	3.43	1.8	2.07	2.05	95	95	95	95	1	1234	123456
				K.GHRPAVK.G	819.508	1.03	1.85	1.38	0.36	0/1/0e+00/6e+04/0e+00/3e+04	1/1/2e+05/8e+04/4e+05/8e+03	0/2/0e+00/2e+05/0e+00/3e+04	0/1/0e+00/9e+03/0e+00/2e+04	3.43	1.8	2.07	2.05	95	95	95	95	1	2	3	926.1
				K.MFDGSSIGGWK.G	1239.6	1.16	2.78	1.23	1.99	0/1/0e+00/1e+05/0e+00/4e+05	1/1/2e+06/2e+05/9e+06/9e+05	0/1/0e+00/2e+05/0e+00/1e+06	1/1/4e+06/7e+05/2e+07/2e+06	3.43	1.8	2.07	2.05	95	95	95	95	1	2	5	926.2
				K.TATFMPK.P	850.462	1.84	1.62	1.17	1.96	1/1/3e+06/2e+05/3e+06/5e+05	1/1/6e+06/4e+05/8e+06/1e+06	0/1/0e+00/1e+05/0e+00/2e+05	1/1/4e+06/2e+05/8e+06/5e+05	3.43	1.8	2.07	2.05	95	95	95	95	1	2	1	926.3
				K.EIPQVAGSLEEALNELDLDREFLK.A	2784.46	0	1.36	1.06	1.79	0/0/0e+00/7e+04/0e+00/2e+05	1/1/6e+05/2e+05/1e+06/2e+05	1/1/3e+06/3e+05/4e+06/3e+05	0/1/0e+00/2e+05/0e+00/3e+05	3.43	1.8	2.07	2.05	95	95	95	95	1	3	1	926.4
				K.EIPQVAGSLEEALNELDLDREFLK.A	2784.46	1.53	1.41	0.98	0	2/2/1e+06/5e+05/2e+06/8e+05	1/1/8e+06/5e+05/9e+06/7e+05	1/1/1e+07/5e+05/1e+07/6e+05	0/0/0e+00/2e+04/0e+00/9e+04	3.43	1.8	2.07	2.05	95	95	95	95	1	3	6	926.5
				K.GGYFPVPPVDSAQDIR.S	1744.88	0	1.05	0.95	1.71	0/1/0e+00/2e+05/0e+00/2e+05	0/3/0e+00/3e+05/0e+00/5e+05	0/2/0e+00/3e+05/0e+00/4e+05	1/1/7e+06/6e+05/1e+07/1e+06	3.43	1.8	2.07	2.05	95	95	95	95	1	2	1	926.6
				K.GGYFPVPPVDSAQDIR.S	1744.88	1.23	1.08	0.98	0	1/1/2e+07/2e+06/3e+07/2e+06	1/1/2e+07/9e+05/2e+07/1e+06	1/1/2e+07/8e+05/2e+07/7e+05	0/3/0e+00/2e+05/0e+00/2e+05	3.43	1.8	2.07	2.05	95	95	95	95	1	2	6	926.7
				K.KADEIQIYK.Y	1190.69	1.48	1.42	1.18	0	1/1/7e+06/8e+05/1e+07/4e+05	0/1/0e+00/2e+05/0e+00/1e+05	1/1/2e+05/8e+04/2e+05/2e+04	0/0/0e+00/1e+04/0e+00/5e+03	3.43	1.8	2.07	2.05	95	95	95	95	1	2	5	926.8
				K.MFDGSSIGGWK.G	1239.6	0	1.27	1.36	1.67	0/0/1e+06/1e+05/3e+06/4e+05	0/1/0e+00/2e+05/0e+00/8e+05	1/1/8e+06/3e+05/8e+06/7e+05	0/1/0e+00/3e+05/0e+00/1e+06	3.43	1.8	2.07	2.05	95	95	95	95	1	2	6	926.9
				K.YVVHNVAHR.F	1121.61	0	1.3	1.06	0.98	0/1/0e+00/7e+03/0e+00/5e+03	1/1/6e+04/4e+03/1e+05/6e+03	0/3/0e+00/4e+04/0e+00/2e+04	1/1/2e+06/3e+04/2e+06/1e+05	3.43	1.8	2.07	2.05	95	95	95	95	1	2	2	926.10
				R.FGSSISGSHVAIDDIEGAWNSSTQYEGGNK.G	3169.47	1.66	1.43	0.99	0	1/1/1e+06/1e+05/2e+06/2e+05	1/1/1e+06/5e+04/2e+06/8e+04	0/3/0e+00/1e+04/0e+00/2e+04	0/2/0e+00/4e+04/0e+00/3e+04	3.43	1.8	2.07	2.05	95	95	95	95	1	3	6	926.11
				R.IPVVSSPK.A	881.559	2.15	0	0.75	8.33	1/1/2e+05/2e+04/6e+05/2e+04	0/0/0e+00/7e+03/0e+00/6e+03	1/1/2e+05/2e+04/3e+05/1e+04	0/1/0e+00/5e+03/0e+00/2e+04	3.43	1.8	2.07	2.05	95	95	95	95	1	1	4	926.12
				R.IPVVSSPK.A	881.559	0.58	1.53	0	1.28	1/1/4e+05/2e+04/2e+05/4e+03	1/1/2e+05/2e+04/5e+05/1e+04	1/1/2e+05/4e+03/2e+05/4e+03	1/1/1e+05/2e+04/1e+05/2e+04	3.43	1.8	2.07	2.05	95	95	95	95	1	1	5	926.13
				R.LVPGYEAPVMLAYSAR.N	1764.93	0.84	0.97	1.05	0	1/1/4e+06/6e+05/3e+06/7e+05	0/1/0e+00/9e+04/0e+00/3e+05	1/1/1e+06/5e+05/2e+06/9e+05	0/1/0e+00/7e+04/0e+00/7e+05	3.43	1.8	2.07	2.05	95	95	95	95	1	2	1	926.14
				R.LVPGYEAPVMLAYSAR.N	1764.93	0.86	0	1.04	0.92	1/1/1e+07/2e+05/9e+06/4e+05	0/0/0e+00/3e+05/0e+00/4e+05	1/1/4e+06/4e+05/3e+06/5e+05	1/1/1e+07/6e+05/8e+06/8e+05	3.43	1.8	2.07	2.05	95	95	95	95	1	3	1	926.15
				R.LVPGYEAPVMLAYSAR.N	1764.93	0	1.06	0.8	0.69	0/1/0e+00/6e+04/0e+00/3e+04	1/1/2e+07/2e+06/2e+07/2e+06	1/1/9e+06/6e+05/8e+06/9e+05	0/1/0e+00/2e+05/0e+00/4e+05	3.43	1.8	2.07	2.05	95	95	95	95	1	3	2	926.16
				K.ADEIQIYK.Y	1034.56	2.38	0	1.36	0	0/1/0e+00/6e+04/0e+00/1e+05	0/0/0e+00/6e+05/0e+00/1e+05	1/1/4e+05/4e+05/6e+05/1e+06	0/0/0e+00/6e+05/0e+00/4e+05	3.43	1.8	2.07	2.05	95	95	95	95	1	2	2	926.17
				K.ADEIQIYK.Y	1034.56	1.78	1.25	0	0	1/1/3e+06/6e+05/4e+06/3e+05	1/1/3e+06/8e+05/5e+06/9e+05	0/0/0e+00/1e+06/0e+00/4e+05	0/0/0e+00/7e+04/0e+00/1e+06	3.43	1.8	2.07	2.05	95	95	95	95	1	2	4	926.18
				K.AINALANPTTNSYK.R	1532.82	0	1.21	0	1.34	0/0/0e+00/4e+05/0e+00/2e+05	1/1/1e+05/5e+04/5e+05/7e+04	0/1/0e+00/4e+04/0e+00/3e+04	1/1/7e+05/4e+04/1e+06/6e+04	3.43	1.8	2.07	2.05	95	95	95	95	1	2	1	926.19
				K.AINALANPTTNSYK.R	1532.82	0	1.41	0.92	0	0/0/0e+00/1e+06/0e+00/3e+05	0/1/0e+00/8e+05/0e+00/3e+05	1/1/4e+06/7e+05/3e+06/4e+05	0/0/0e+00/6e+04/0e+00/5e+04	3.43	1.8	2.07	2.05	95	95	95	95	1	2	5	926.20
				K.AINALANPTTNSYK.R	1532.82	0	1.79	0	2.13	0/0/0e+00/9e+05/0e+00/2e+05	1/1/1e+06/2e+05/3e+06/2e+05	0/1/0e+00/2e+05/0e+00/2e+05	1/1/7e+05/3e+05/8e+05/4e+05	3.43	1.8	2.07	2.05	95	95	95	95	1	2	6	926.21
				K.AINALANPTTNSYKR.L	1688.92	1.03	1.11	0	0	1/1/2e+05/3e+04/2e+05/5e+04	1/1/7e+05/2e+04/9e+05/3e+04	0/2/0e+00/5e+04/0e+00/2e+04	0/0/0e+00/2e+04/0e+00/5e+03	3.43	1.8	2.07	2.05	95	95	95	95	1	2	2	926.22
				K.AINALANPTTNSYKR.L	1688.92	0	0	1.24	0.31	0/0/0e+00/1e+05/0e+00/7e+04	0/0/0e+00/1e+04/0e+00/3e+04	1/1/1e+06/2e+05/2e+06/2e+05	0/1/0e+00/4e+04/0e+00/1e+04	3.43	1.8	2.07	2.05	95	95	95	95	1	3	1	926.23
				K.AINALANPTTNSYKR.L	1688.92	0	1.12	1.4	0	0/0/0e+00/4e+04/0e+00/9e+05	1/1/5e+06/9e+05/3e+06/1e+06	0/1/0e+00/2e+05/0e+00/6e+04	0/0/0e+00/2e+05/0e+00/2e+04	3.43	1.8	2.07	2.05	95	95	95	95	1	3	2	926.24
				K.AINALANPTTNSYKR.L	1688.92	1.15	1.08	0	0	1/1/8e+05/3e+04/8e+05/1e+05	1/1/4e+06/2e+05/4e+06/2e+05	0/0/0e+00/1e+05/0e+00/2e+05	0/0/0e+00/7e+02/0e+00/4e+02	3.43	1.8	2.07	2.05	95	95	95	95	1	3	3	926.25
				K.EIPQVAGSLEEALNELDLDREFLK.A	2784.46	0	1.45	1.01	0	0/0/0e+00/8e+04/0e+00/2e+05	0/1/0e+00/2e+05/0e+00/2e+05	1/1/1e+06/1e+05/7e+05/2e+05	0/1/0e+00/2e+03/0e+00/3e+03	3.43	1.8	2.07	2.05	95	95	95	95	1	4	6	926.26
				K.GGYFPVPPVDSAQDIR.S	1744.88	0	1.55	1.23	0	0/1/0e+00/3e+06/0e+00/4e+05	0/2/0e+00/1e+06/0e+00/2e+06	1/1/6e+06/2e+06/6e+06/3e+06	0/0/0e+00/1e+05/0e+00/8e+04	3.43	1.8	2.07	2.05	95	95	95	95	1	2	5	926.27
				K.GGYFPVPPVDSAQDIR.S	1744.88	0	1.52	1.22	0	0/1/0e+00/1e+05/0e+00/1e+05	1/1/1e+06/3e+05/2e+06/4e+05	0/1/0e+00/6e+05/0e+00/4e+05	0/0/0e+00/2e+04/0e+00/5e+04	3.43	1.8	2.07	2.05	95	95	95	95	1	3	5	926.28
				K.GHRPAVK.G	819.508	0.22	0	1.24	0	0/1/0e+00/3e+05/0e+00/3e+04	0/0/0e+00/1e+05/0e+00/2e+04	1/1/2e+05/4e+04/2e+05/2e+04	0/0/3e+04/1e+03/0e+00/2e+03	3.43	1.8	2.07	2.05	95	95	95	95	1	2	4	926.29
				K.GHRPAVK.G	819.508	0	1.42	0	2.09	0/0/0e+00/7e+05/0e+00/1e+05	1/1/8e+04/4e+04/2e+05/3e+04	0/0/0e+00/4e+05/0e+00/9e+03	1/1/1e+05/7e+03/3e+05/4e+03	3.43	1.8	2.07	2.05	95	95	95	95	1	2	5	926.30
				K.KADEIQIYK.Y	1190.69	0	1.31	1.27	0	0/0/0e+00/1e+05/0e+00/3e+04	1/1/1e+07/7e+05/2e+07/6e+05	1/1/4e+06/4e+05/6e+06/2e+05	0/0/0e+00/2e+04/0e+00/4e+02	3.43	1.8	2.07	2.05	95	95	95	95	1	2	4	926.31
				K.KADEIQIYK.Y	1190.69	1.52	1.34	0	0	1/1/1e+06/3e+05/2e+06/4e+05	1/1/7e+05/6e+04/9e+05/3e+04	0/0/0e+00/3e+04/0e+00/5e+04	0/0/0e+00/8e+03/0e+00/5e+04	3.43	1.8	2.07	2.05	95	95	95	95	1	2	6	926.32
				K.TATFMPK.P	850.462	2.06	0	0	2.01	0/1/0e+00/1e+05/0e+00/2e+05	0/0/0e+00/7e+04/0e+00/7e+04	0/0/0e+00/6e+05/0e+00/2e+05	1/1/1e+06/1e+05/2e+06/2e+05	3.43	1.8	2.07	2.05	95	95	95	95	1	2	2	926.33
				M.SAEHVLTMLNEHEVK.F	1791.92	0	1.36	0	1.98	0/0/0e+00/2e+05/0e+00/2e+05	0/1/0e+00/4e+05/0e+00/6e+05	0/0/0e+00/2e+05/0e+00/4e+05	1/1/3e+06/4e+05/6e+06/8e+05	3.43	1.8	2.07	2.05	95	95	95	95	1	3	1	926.34
				M.SAEHVLTMLNEHEVK.F	1791.92	0	2.05	1.04	0	0/0/0e+00/2e+05/0e+00/4e+05	1/1/2e+06/4e+05/2e+06/9e+05	0/1/0e+00/4e+05/0e+00/3e+05	0/0/0e+00/6e+04/0e+00/2e+05	3.43	1.8	2.07	2.05	95	95	95	95	1	3	6	926.35
				R.CDILEPGTLQGYDRD.P	1778.81	1.14	1.16	0	0	1/1/5e+05/8e+04/7e+05/2e+05	1/1/1e+06/1e+05/9e+05/3e+05	0/1/0e+00/3e+04/0e+00/6e+04	0/1/0e+00/3e+04/0e+00/1e+05	3.43	1.8	2.07	2.05	95	95	95	95	1	2	4	926.36
				R.CDILEPGTLQGYDRDPR.S	2032.97	0	1.1	0.98	0	0/0/0e+00/1e+05/0e+00/6e+04	1/1/7e+06/5e+05/6e+06/8e+05	0/1/0e+00/2e+05/0e+00/2e+05	0/0/0e+00/1e+05/0e+00/3e+04	3.43	1.8	2.07	2.05	95	95	95	95	1	3	4	926.37
				R.FGSSISGSHVAIDDIEGAWNSSTQYEGGNK.G	3169.47	0	1.75	1.2	0	0/0/0e+00/7e+03/0e+00/2e+04	0/1/0e+00/1e+05/0e+00/2e+05	1/1/6e+06/5e+05/5e+06/6e+05	0/1/0e+00/3e+04/0e+00/3e+04	3.43	1.8	2.07	2.05	95	95	95	95	1	3	4	926.38
				R.FNTMTK.K	796.415	1.52	0	0	2.01	1/1/0e+00/7e+03/2e+05/1e+04	0/0/0e+00/9e+01/0e+00/3e+02	1/0/6e+04/1e+03/1e+05/2e+03	0/1/0e+00/3e+03/0e+00/5e+03	3.43	1.8	2.07	2.05	95	95	95	95	1	1	1	926.39
				R.LVPGYEAPVMLAYSAR.N	1764.93	0	0	0.81	0.71	0/0/0e+00/2e+05/0e+00/4e+04	0/0/2e+05/1e+06/3e+05/2e+06	0/1/0e+00/5e+05/0e+00/5e+05	1/1/3e+06/3e+05/2e+06/3e+05	3.43	1.8	2.07	2.05	95	95	95	95	1	2	2	926.40
				R.LVPGYEAPVMLAYSAR.N	1764.93	1.31	0	0	1.79	1/1/7e+06/5e+05/9e+06/1e+06	0/0/0e+00/4e+05/0e+00/7e+05	0/0/0e+00/3e+05/0e+00/5e+05	0/1/0e+00/9e+05/0e+00/4e+05	3.43	1.8	2.07	2.05	95	95	95	95	1	3	6	926.41
				K.AGGVFTDEAIDAYIALR.R	1809.93	0	1.07	0	0	0/0/0e+00/3e+05/0e+00/1e+04	0/1/0e+00/1e+05/0e+00/1e+05	0/0/0e+00/9e+04/0e+00/7e+04	0/0/0e+00/5e+04/0e+00/4e+04	3.43	1.8	2.07	2.05	95	95	95	95	1	2	4	926.42
				K.AINALANPTTNSYK.R	1532.82	0	0	0	2.02	0/0/0e+00/1e+04/0e+00/1e+03	0/0/0e+00/1e+03/0e+00/0e+00	0/0/0e+00/1e+02/0e+00/0e+00	1/1/1e+05/2e+04/2e+05/4e+04	3.43	1.8	2.07	2.05	95	95	95	95	1	1	5	926.43
				K.AINALANPTTNSYK.R	1532.82	0	0	1.26	0	0/1/0e+00/5e+05/0e+00/2e+05	0/0/0e+00/2e+06/0e+00/1e+05	1/1/9e+06/6e+05/1e+07/8e+05	0/1/0e+00/1e+04/0e+00/1e+04	3.43	1.8	2.07	2.05	95	95	95	95	1	2	4	926.44
				K.AINALANPTTNSYK.R	1532.82	0	0	0	1.94	0/0/0e+00/1e+06/0e+00/3e+04	0/0/0e+00/7e+05/0e+00/2e+06	0/0/0e+00/2e+05/0e+00/1e+04	1/1/3e+06/2e+05/6e+06/8e+05	3.43	1.8	2.07	2.05	95	95	95	95	1	3	5	926.45
				K.AINALANPTTNSYKR.L	1688.92	3.34	0	0	0	1/1/0e+00/3e+04/3e+05/5e+04	0/0/0e+00/2e+04/0e+00/1e+04	1/0/8e+05/9e+04/1e+06/1e+05	0/0/8e+04/3e+03/0e+00/2e+03	3.43	1.8	2.07	2.05	95	95	95	95	1	2	6	926.46
				K.AINALANPTTNSYKR.L	1688.92	0	1.01	0	0	0/0/0e+00/5e+04/0e+00/9e+04	0/1/0e+00/2e+05/0e+00/1e+05	0/0/0e+00/4e+04/0e+00/1e+05	0/0/0e+00/0e+00/0e+00/8e+02	3.43	1.8	2.07	2.05	95	95	95	95	1	3	4	926.47
				K.AINALANPTTNSYKR.L	1688.92	0	0	1.4	0	0/0/0e+00/9e+04/0e+00/1e+05	0/0/0e+00/4e+04/0e+00/2e+04	1/1/7e+06/7e+05/1e+07/1e+06	0/1/0e+00/6e+03/0e+00/8e+03	3.43	1.8	2.07	2.05	95	95	95	95	1	3	6	926.48
				K.EIPQVAGSLEEALNELDLDREFLK.A	2784.46	0	1.38	0	0	0/1/0e+00/1e+04/0e+00/3e+04	1/1/9e+05/2e+04/1e+06/2e+04	0/0/0e+00/3e+04/0e+00/2e+04	0/0/0e+00/5e+03/0e+00/3e+04	3.43	1.8	2.07	2.05	95	95	95	95	1	2	6	926.49
				K.EQHVTIPAHQVNAEFFEEGK.M	2366.17	0	0	1.04	0	0/0/0e+00/8e+03/0e+00/8e+03	0/0/0e+00/1e+03/0e+00/6e+03	1/1/1e+06/2e+05/1e+06/1e+05	0/0/0e+00/6e+02/0e+00/8e+02	3.43	1.8	2.07	2.05	95	95	95	95	1	3	3	926.50
				K.EQHVTIPAHQVNAEFFEEGK.M	2366.17	0	1.29	0	0	0/0/0e+00/2e+04/0e+00/2e+04	1/1/5e+05/1e+05/7e+05/7e+04	0/0/0e+00/2e+04/0e+00/3e+04	0/0/0e+00/1e+03/0e+00/1e+03	3.43	1.8	2.07	2.05	95	95	95	95	1	3	4	926.51
				K.EQHVTIPAHQVNAEFFEEGK.M	2366.17	0	0	1.16	0	0/0/0e+00/5e+02/0e+00/1e+03	0/0/0e+00/3e+03/0e+00/3e+03	1/1/2e+06/1e+05/3e+06/2e+05	0/0/0e+00/2e+03/0e+00/2e+02	3.43	1.8	2.07	2.05	95	95	95	95	1	4	3	926.52
				K.GINESDMVLMPDASTAVIDPFFADSTLIIR.C	3266.63	0	0	0	1.53	0/1/0e+00/1e+04/0e+00/2e+04	0/0/0e+00/9e+03/0e+00/8e+03	0/0/0e+00/5e+04/0e+00/8e+03	1/1/3e+06/7e+04/5e+06/8e+04	3.43	1.8	2.07	2.05	95	95	95	95	1	2	1	926.53
				K.GINESDMVLMPDASTAVIDPFFADSTLIIR.C	3266.63	0	0	0	1.27	0/0/1e+05/5e+03/0e+00/4e+03	0/1/0e+00/4e+03/0e+00/5e+03	0/0/0e+00/4e+02/0e+00/3e+03	0/1/0e+00/9e+04/0e+00/7e+04	3.43	1.8	2.07	2.05	95	95	95	95	1	2	2	926.54
				K.KADEIQIYK.Y	1190.69	0	1.64	0	0	0/0/0e+00/4e+02/0e+00/1e+03	1/1/5e+05/1e+04/5e+05/3e+04	1/0/3e+05/2e+03/2e+05/5e+03	0/0/0e+00/3e+02/0e+00/9e+02	3.43	1.8	2.07	2.05	95	95	95	95	1	1	4	926.55
				K.KADEIQIYK.Y	1190.69	1.38	0	0	0	1/1/2e+05/1e+04/4e+05/2e+04	1/0/0e+00/3e+03/3e+05/9e+03	0/0/0e+00/3e+01/0e+00/3e+01	0/0/0e+00/2e+02/0e+00/7e+01	3.43	1.8	2.07	2.05	95	95	95	95	1	1	5	926.56
				K.KADEIQIYK.Y	1190.69	20	0	0	0	1/1/0e+00/0e+00/3e+06/3e+05	0/0/0e+00/0e+00/0e+00/3e+03	0/0/0e+00/0e+00/0e+00/2e+02	0/0/0e+00/0e+00/0e+00/3e+02	3.43	1.8	2.07	2.05	95	95	95	95	1	3	5	926.57
				K.MFDGSSIGGWK.G	1239.6	0	0	0	1.64	0/0/0e+00/4e+03/0e+00/4e+03	0/0/0e+00/3e+02/0e+00/7e+03	0/0/0e+00/2e+02/0e+00/0e+00	1/1/9e+04/2e+04/4e+05/4e+04	3.43	1.8	2.07	2.05	95	95	95	95	1	1	6	926.58
				K.MFDGSSIGGWK.G	1239.6	0	0.5	0	0	0/2/0e+00/2e+04/0e+00/5e+04	1/1/7e+06/4e+05/3e+06/4e+05	0/0/0e+00/2e+05/0e+00/3e+06	0/0/0e+00/9e+05/0e+00/1e+07	3.43	1.8	2.07	2.05	95	95	95	95	1	2	1	926.59
				K.NGVNLFAGDK.Y	1089.58	0	0	0.97	0	0/0/0e+00/3e+03/0e+00/5e+03	0/0/0e+00/2e+05/0e+00/1e+05	0/1/0e+00/1e+06/0e+00/9e+05	0/0/0e+00/5e+04/0e+00/5e+04	3.43	1.8	2.07	2.05	95	95	95	95	1	2	3	926.60
				K.NLYDLPPEEAK.E	1343.7	0	0	0	0.52	0/1/0e+00/2e+05/0e+00/2e+05	0/0/0e+00/6e+04/0e+00/2e+04	0/0/2e+05/1e+05/2e+05/1e+05	0/1/0e+00/9e+04/0e+00/2e+04	3.43	1.8	2.07	2.05	95	95	95	95	1	2	2	926.61
				K.PMFGDNGSGMHCHMSLSK.N	2048.88	0	0	0	20	0/0/0e+00/8e+03/0e+00/4e+04	0/0/0e+00/6e+02/0e+00/2e+04	0/0/0e+00/3e+02/0e+00/8e+03	1/1/0e+00/0e+00/6e+04/2e+04	3.43	1.8	2.07	2.05	95	95	95	95	1	3	1	926.62
				K.TATFMPK.P	850.462	0	1.67	0	0	1/0/0e+00/1e+04/1e+05/2e+04	1/1/2e+05/4e+03/2e+05/2e+04	0/1/0e+00/2e+02/0e+00/1e+03	0/0/5e+04/4e+03/1e+05/5e+03	3.43	1.8	2.07	2.05	95	95	95	95	1	1	1	926.63
				K.TATFMPK.P	850.462	0	0	1.38	0	0/0/0e+00/5e+04/0e+00/2e+04	0/0/0e+00/1e+04/0e+00/3e+04	1/1/1e+05/1e+04/2e+05/4e+04	0/0/0e+00/2e+04/0e+00/5e+03	3.43	1.8	2.07	2.05	95	95	95	95	1	1	6	926.64
				K.TATFMPK.P	850.462	0	0	1.54	0	0/0/0e+00/2e+05/0e+00/3e+05	0/0/0e+00/3e+05/0e+00/8e+04	1/1/6e+06/6e+05/6e+06/1e+06	0/0/0e+00/4e+04/0e+00/4e+05	3.43	1.8	2.07	2.05	95	95	95	95	1	2	5	926.65
				K.YAGLSEQALYYIGGVIK.H	1901.04	0	0	0	1.78	1/0/3e+05/1e+05/3e+05/5e+04	0/0/0e+00/1e+05/0e+00/1e+04	0/1/0e+00/7e+04/0e+00/6e+03	1/1/5e+06/4e+05/9e+06/4e+05	3.43	1.8	2.07	2.05	95	95	95	95	1	2	1	926.66
				K.YAGLSEQALYYIGGVIK.H	1901.04	0	0	0	1.49	0/2/0e+00/3e+04/0e+00/1e+04	0/0/0e+00/7e+04/0e+00/8e+03	0/1/0e+00/3e+05/0e+00/5e+04	1/1/2e+06/4e+05/3e+06/3e+05	3.43	1.8	2.07	2.05	95	95	95	95	1	2	2	926.67
				K.YAGLSEQALYYIGGVIK.H	1901.04	0	1.63	0	0	0/4/0e+00/3e+04/0e+00/9e+03	1/1/3e+06/2e+05/4e+06/2e+05	1/1/1e+06/3e+05/9e+05/3e+05	0/0/0e+00/2e+05/0e+00/3e+04	3.43	1.8	2.07	2.05	95	95	95	95	1	2	3	926.68
				K.YAGLSEQALYYIGGVIK.H	1901.04	0	0	0	1.62	0/0/0e+00/3e+03/0e+00/2e+03	0/0/0e+00/1e+05/0e+00/3e+03	1/1/9e+05/1e+05/5e+05/5e+04	1/1/4e+05/8e+04/1e+06/1e+05	3.43	1.8	2.07	2.05	95	95	95	95	1	3	2	926.69
				K.YAGLSEQALYYIGGVIK.H	1901.04	0	1.6	0	0	0/1/0e+00/3e+03/0e+00/2e+03	1/1/2e+06/2e+05/3e+06/3e+05	1/1/2e+06/2e+05/8e+05/1e+05	0/0/0e+00/9e+02/0e+00/0e+00	3.43	1.8	2.07	2.05	95	95	95	95	1	3	3	926.70
				K.YVVHNVAHR.F	1121.61	0	0	0	2.12	0/0/0e+00/1e+04/0e+00/1e+04	1/0/1e+05/4e+03/4e+04/2e+04	0/1/0e+00/8e+03/0e+00/1e+03	0/1/0e+00/4e+04/0e+00/1e+05	3.43	1.8	2.07	2.05	95	95	95	95	1	2	1	926.71
				K.YVVHNVAHR.F	1121.61	0	0	0	1.02	0/0/0e+00/1e+04/0e+00/6e+03	0/1/0e+00/5e+03/0e+00/4e+03	0/0/0e+00/4e+04/0e+00/4e+04	1/1/2e+06/2e+04/2e+06/6e+04	3.43	1.8	2.07	2.05	95	95	95	95	1	2	3	926.72
				M.SAEHVLTMLNEHEVK.F	1791.92	0	1.46	0	0	0/0/0e+00/8e+04/0e+00/4e+04	0/1/0e+00/4e+04/0e+00/5e+03	0/0/0e+00/2e+05/0e+00/2e+03	0/0/9e+04/4e+04/2e+05/2e+04	3.43	1.8	2.07	2.05	95	95	95	95	1	2	1	926.73
				M.SAEHVLTMLNEHEVK.F	1791.92	0	0	0	1.88	1/1/0e+00/2e+04/2e+05/4e+04	0/0/0e+00/5e+02/0e+00/2e+02	0/0/0e+00/0e+00/0e+00/0e+00	0/1/0e+00/1e+04/0e+00/3e+04	3.43	1.8	2.07	2.05	95	95	95	95	1	2	5	926.74
				M.SAEHVLTMLNEHEVK.F	1791.92	0	1.3	0	0	0/0/0e+00/2e+05/0e+00/7e+04	1/1/3e+05/3e+04/9e+05/3e+04	1/0/1e+05/3e+03/2e+05/3e+03	0/0/0e+00/2e+03/0e+00/3e+03	3.43	1.8	2.07	2.05	95	95	95	95	1	2	6	926.75
				R.AEDYLR.S	793.397	0	0	20	0	0/0/0e+00/0e+00/0e+00/6e+03	0/0/0e+00/0e+00/0e+00/4e+04	1/1/0e+00/0e+00/7e+05/3e+05	0/0/0e+00/0e+00/0e+00/2e+04	3.43	1.8	2.07	2.05	95	95	95	95	1	2	2	926.76
				R.AEDYLR.S	793.397	0	20	0	0	0/0/0e+00/0e+00/0e+00/5e+04	1/1/0e+00/0e+00/2e+06/3e+05	0/0/0e+00/0e+00/0e+00/9e+04	0/0/0e+00/0e+00/0e+00/2e+04	3.43	1.8	2.07	2.05	95	95	95	95	1	2	4	926.77
				R.AEDYLR.S	793.397	20	0	0	0	1/1/0e+00/0e+00/1e+06/1e+05	0/0/0e+00/0e+00/0e+00/3e+04	0/0/0e+00/0e+00/0e+00/1e+04	0/0/0e+00/0e+00/0e+00/1e+04	3.43	1.8	2.07	2.05	95	95	95	95	1	2	5	926.78
				R.CDILEPGTLQGYDRD.P	1778.81	0	0	0.99	0	0/3/0e+00/2e+04/0e+00/4e+04	0/1/0e+00/2e+04/0e+00/2e+04	1/1/3e+05/6e+04/4e+05/1e+05	0/0/0e+00/1e+04/0e+00/3e+04	3.43	1.8	2.07	2.05	95	95	95	95	1	2	2	926.79
				R.CDILEPGTLQGYDRD.P	1778.81	0	0	1.14	0	0/0/0e+00/1e+04/0e+00/8e+04	0/1/0e+00/1e+04/0e+00/1e+04	1/1/2e+06/2e+05/2e+06/1e+05	0/1/0e+00/7e+04/0e+00/4e+05	3.43	1.8	2.07	2.05	95	95	95	95	1	2	3	926.80
				R.CDILEPGTLQGYDRDPR.S	2032.97	0	0	0.91	0	0/1/0e+00/2e+04/0e+00/6e+04	0/0/0e+00/2e+03/0e+00/3e+03	1/1/1e+06/7e+04/7e+05/1e+05	0/0/0e+00/2e+04/0e+00/5e+04	3.43	1.8	2.07	2.05	95	95	95	95	1	2	3	926.81
				R.CDILEPGTLQGYDRDPR.S	2032.97	0	1.18	0	0	0/3/0e+00/6e+04/0e+00/6e+04	1/1/6e+05/5e+04/6e+05/1e+05	0/0/0e+00/1e+04/0e+00/1e+04	0/2/0e+00/1e+04/0e+00/3e+04	3.43	1.8	2.07	2.05	95	95	95	95	1	2	4	926.82
				R.CDILEPGTLQGYDRDPR.S	2032.97	1.03	0	0	0	1/1/6e+05/4e+04/9e+05/8e+04	0/0/0e+00/9e+02/0e+00/7e+03	0/0/0e+00/0e+00/0e+00/9e+02	0/0/0e+00/5e+02/0e+00/2e+03	3.43	1.8	2.07	2.05	95	95	95	95	1	2	5	926.83
				R.FGSSISGSHVAIDDIEGAWNSSTQYEGGNK.G	3169.47	1.7	0	0	0	1/1/2e+06/3e+05/1e+06/7e+05	0/1/0e+00/9e+03/0e+00/2e+04	0/0/0e+00/2e+03/0e+00/8e+03	0/0/0e+00/3e+04/0e+00/2e+05	3.43	1.8	2.07	2.05	95	95	95	95	1	3	5	926.84
				R.FNTMTK.K	796.415	0	0	0	1.13	0/0/0e+00/2e+03/0e+00/2e+03	1/1/1e+05/7e+03/8e+04/1e+04	0/0/0e+00/7e+03/0e+00/8e+03	1/1/1e+05/3e+04/4e+05/1e+04	3.43	1.8	2.07	2.05	95	95	95	95	1	1	2	926.85
				R.FNTMTK.K	796.415	20	0	0	0	1/1/0e+00/0e+00/2e+06/9e+04	0/0/0e+00/0e+00/2e+07/7e+05	0/0/0e+00/0e+00/0e+00/2e+05	0/0/0e+00/0e+00/1e+07/3e+05	3.43	1.8	2.07	2.05	95	95	95	95	1	2	2	926.86
				R.FNTMTK.K	796.415	0	0	20	0	0/0/0e+00/0e+00/0e+00/6e+04	0/0/0e+00/0e+00/0e+00/4e+05	1/1/0e+00/0e+00/2e+07/1e+06	0/0/0e+00/0e+00/0e+00/3e+04	3.43	1.8	2.07	2.05	95	95	95	95	1	2	6	926.87
				R.FPDPAANPYLCFAALLMAGLDGIK.N	2621.35	0	0	0	1.73	0/2/0e+00/6e+04/0e+00/2e+04	0/0/0e+00/3e+04/0e+00/2e+04	0/1/0e+00/3e+04/0e+00/2e+04	1/1/9e+05/2e+05/1e+06/6e+04	3.43	1.8	2.07	2.05	95	95	95	95	1	2	6	926.88
				R.LVPGYEAPVMLAY.S	1449.76	0	0	0	3.03	1/0/1e+05/1e+04/2e+05/3e+03	0/1/0e+00/2e+04/0e+00/4e+03	1/0/4e+05/6e+03/3e+05/6e+03	0/2/0e+00/4e+04/0e+00/5e+04	3.43	1.8	2.07	2.05	95	95	95	95	1	1	4	926.89
				R.LVPGYEAPVMLAY.S	1449.76	0	0	0	0.76	0/0/0e+00/3e+04/0e+00/6e+03	0/0/0e+00/2e+03/0e+00/0e+00	0/0/0e+00/8e+03/0e+00/0e+00	1/1/6e+05/2e+04/3e+05/2e+04	3.43	1.8	2.07	2.05	95	95	95	95	1	1	6	926.90
				R.MTPHPVEFELYYSV.-	1739.83	0	0	0	0.41	0/0/0e+00/1e+05/0e+00/9e+03	0/0/0e+00/1e+05/0e+00/4e+04	0/0/7e+04/8e+04/0e+00/3e+04	1/1/7e+06/5e+05/3e+06/2e+05	3.43	1.8	2.07	2.05	95	95	95	95	1	2	1	926.91
				R.STGIADTVLFGPEPEFFLFDDIR.F	2614.3	0	0	0	1.13	0/0/2e+05/5e+04/2e+05/7e+04	1/0/4e+05/9e+04/0e+00/1e+05	2/1/0e+00/4e+04/4e+05/4e+04	0/1/0e+00/2e+05/0e+00/2e+05	3.43	1.8	2.07	2.05	95	95	95	95	1	2	1	926.92
				R.STGIADTVLFGPEPEFFLFDDIR.F	2614.3	0	0	0	1.21	0/2/0e+00/2e+04/0e+00/1e+04	0/2/0e+00/1e+04/0e+00/8e+03	0/0/0e+00/6e+03/0e+00/1e+04	1/1/2e+06/2e+05/3e+06/2e+05	3.43	1.8	2.07	2.05	95	95	95	95	1	2	2	926.93
				R.STGIADTVLFGPEPEFFLFDDIR.F	2614.3	0	0	0	1.08	0/0/7e+04/7e+04/6e+04/1e+05	0/0/0e+00/5e+04/8e+04/6e+04	0/0/0e+00/7e+04/0e+00/7e+04	1/1/6e+06/3e+05/6e+06/2e+05	3.43	1.8	2.07	2.05	95	95	95	95	1	3	1	926.94
				R.STGIADTVLFGPEPEFFLFDDIR.F	2614.3	0	0	0	0.94	0/0/0e+00/9e+04/0e+00/7e+04	0/1/0e+00/1e+05/0e+00/8e+04	0/0/0e+00/7e+04/0e+00/7e+04	1/1/8e+06/3e+05/1e+07/4e+05	3.43	1.8	2.07	2.05	95	95	95	95	1	3	2	926.95
				K.AGGVFTDEAIDAYIALR.R	1809.93	0	0	0	0	0/1/0e+00/9e+03/0e+00/9e+03	0/0/0e+00/7e+03/0e+00/8e+03	0/1/0e+00/1e+04/0e+00/1e+04	0/0/0e+00/1e+04/0e+00/2e+04	3.43	1.8	2.07	2.05	95	95	95	95	1	2	1	926.96
				K.AGGVFTDEAIDAYIALR.R	1809.93	0	0	0	0	0/0/2e+05/2e+05/3e+05/2e+05	0/0/7e+05/6e+05/9e+05/5e+05	0/0/3e+05/3e+05/4e+05/2e+05	0/0/0e+00/3e+04/0e+00/1e+05	3.43	1.8	2.07	2.05	95	95	95	95	1	2	6	926.97
				K.AGGVFTDEAIDAYIALRR.E	1966.04	0	0	0	0	0/0/0e+00/2e+04/0e+00/1e+05	0/0/3e+05/2e+05/1e+05/1e+05	0/0/0e+00/8e+04/0e+00/4e+05	0/0/0e+00/4e+04/0e+00/2e+05	3.43	1.8	2.07	2.05	95	95	95	95	1	3	2	926.98
				K.AINALANPTTN.S	1126.6	0	0	0	0	0/0/0e+00/8e+02/0e+00/3e+03	0/0/0e+00/1e+03/0e+00/0e+00	0/0/0e+00/7e+03/0e+00/9e+02	1/1/1e+05/6e+03/2e+05/3e+04	3.43	1.8	2.07	2.05	95	95	95	95	1	1	2	926.99
				K.AINALANPTTN.S	1126.6	0	0	0	0	0/0/0e+00/3e+02/0e+00/2e+02	0/0/0e+00/1e+03/0e+00/9e+02	0/0/0e+00/2e+04/0e+00/6e+02	1/1/8e+04/3e+04/1e+05/4e+04	3.43	1.8	2.07	2.05	95	95	95	95	1	1	3	926.100
				K.EIPQVAGSLEEALNELDLDR.E	2239.14	0	0	0	0	0/0/0e+00/1e+04/0e+00/2e+04	0/1/0e+00/2e+04/0e+00/3e+04	1/0/1e+06/2e+05/7e+05/6e+04	0/0/0e+00/5e+04/0e+00/7e+04	3.43	1.8	2.07	2.05	95	95	95	95	1	2	3	926.101
				K.EIPQVAGSLEEALNELDLDR.E	2239.14	0	0	0	0	0/0/2e+05/1e+05/3e+05/5e+04	1/0/7e+05/6e+04/1e+06/3e+04	0/2/0e+00/3e+04/0e+00/3e+04	0/1/0e+00/7e+04/0e+00/1e+05	3.43	1.8	2.07	2.05	95	95	95	95	1	2	5	926.102
				K.EIPQVAGSLEEALNELDLDREFLK.A	2784.46	0	0	0	0	0/0/0e+00/2e+04/0e+00/1e+04	0/0/0e+00/8e+03/0e+00/6e+03	0/0/0e+00/2e+04/0e+00/7e+03	1/0/7e+05/4e+04/1e+06/2e+04	3.43	1.8	2.07	2.05	95	95	95	95	1	2	1	926.103
				K.EIPQVAGSLEEALNELDLDREFLK.A	2784.46	0	0	0	0	0/2/0e+00/1e+04/0e+00/6e+04	0/0/0e+00/4e+03/0e+00/2e+04	0/0/5e+05/1e+04/4e+05/1e+04	0/0/0e+00/9e+03/0e+00/6e+03	3.43	1.8	2.07	2.05	95	95	95	95	1	2	5	926.104
				K.GINESDMVLMPDASTAVIDPFFADSTLIIR.C	3266.63	0	0	0	0	0/1/0e+00/1e+04/0e+00/2e+04	1/1/0e+00/9e+03/1e+05/8e+03	1/1/0e+00/0e+00/1e+05/3e+03	0/0/0e+00/2e+03/0e+00/5e+03	3.43	1.8	2.07	2.05	95	95	95	95	1	2	6	926.105
				K.GINESDMVLMPDASTAVIDPFFADSTLIIR.C	3266.63	0	0	0	0	0/0/0e+00/3e+04/0e+00/4e+04	0/0/2e+05/8e+04/1e+05/9e+04	1/0/1e+05/3e+04/9e+04/4e+04	0/1/0e+00/3e+03/0e+00/1e+04	3.43	1.8	2.07	2.05	95	95	95	95	1	3	1	926.106
				K.GINESDMVLMPDASTAVIDPFFADSTLIIR.C	3266.63	0	0	0	0	0/1/0e+00/6e+04/0e+00/7e+04	0/0/0e+00/3e+04/7e+04/5e+04	0/1/0e+00/3e+04/0e+00/3e+04	0/1/0e+00/7e+02/0e+00/2e+03	3.43	1.8	2.07	2.05	95	95	95	95	1	3	6	926.107
				K.KADEIQIYK.Y	1190.69	0	0	0	0	0/0/0e+00/5e+02/0e+00/2e+02	0/0/0e+00/0e+00/0e+00/2e+02	1/0/2e+05/1e+04/3e+05/2e+04	0/0/0e+00/2e+02/0e+00/9e+02	3.43	1.8	2.07	2.05	95	95	95	95	1	1	3	926.108
				K.NGVNLFAGDK.Y	1089.58	0	0	0	0	0/0/0e+00/3e+04/0e+00/5e+04	0/0/3e+05/9e+05/0e+00/1e+04	0/0/0e+00/3e+05/0e+00/1e+05	1/0/0e+00/3e+04/2e+05/7e+04	3.43	1.8	2.07	2.05	95	95	95	95	1	2	2	926.109
				K.NGVNLFAGDKYAGLSEQALYYIGGVIK.H	2944.58	0	0	0	0	0/0/0e+00/2e+03/0e+00/2e+03	0/0/0e+00/4e+03/2e+05/3e+03	0/0/0e+00/1e+04/0e+00/7e+03	0/1/0e+00/1e+04/0e+00/1e+04	3.43	1.8	2.07	2.05	95	95	95	95	1	2	3	926.110
				K.NGVNLFAGDKYAGLSEQALYYIGGVIK.H	2944.58	0	0	0	0	0/0/0e+00/7e+03/0e+00/7e+03	0/0/0e+00/3e+03/0e+00/2e+03	0/1/0e+00/7e+03/0e+00/5e+03	1/0/3e+05/2e+04/1e+06/2e+04	3.43	1.8	2.07	2.05	95	95	95	95	1	2	6	926.111
				K.NGVNLFAGDKYAGLSEQALYYIGGVIK.H	2944.58	0	0	0	0	0/0/0e+00/3e+04/0e+00/3e+04	1/1/4e+05/1e+05/6e+05/9e+04	0/1/0e+00/2e+05/0e+00/1e+05	0/0/0e+00/7e+04/0e+00/8e+04	3.43	1.8	2.07	2.05	95	95	95	95	1	3	3	926.112
				K.NGVNLFAGDKYAGLSEQALYYIGGVIK.H	2944.58	0	0	0	0	0/1/0e+00/9e+04/0e+00/5e+04	0/0/0e+00/8e+04/0e+00/5e+04	0/1/0e+00/1e+05/0e+00/9e+04	1/0/7e+05/2e+05/3e+05/2e+05	3.43	1.8	2.07	2.05	95	95	95	95	1	3	6	926.113
				K.NKIHPGEAMDK.N	1322.7	0	0	0	0	0/0/0e+00/8e+04/0e+00/3e+04	0/0/4e+05/3e+05/1e+05/2e+05	0/0/0e+00/4e+05/0e+00/5e+05	0/0/0e+00/7e+05/0e+00/1e+06	3.43	1.8	2.07	2.05	95	95	95	95	1	2	2	926.114
				K.NKIHPGEAMDK.N	1322.7	0	0	0	0	0/0/0e+00/5e+03/0e+00/1e+03	1/1/0e+00/4e+03/6e+04/2e+03	0/2/0e+00/5e+03/0e+00/1e+03	0/0/0e+00/1e+03/0e+00/2e+02	3.43	1.8	2.07	2.05	95	95	95	95	1	2	4	926.115
				K.PMFGDNGSGMHCHMSLSK.N	2048.88	0	0	0	0	0/0/0e+00/4e+03/0e+00/5e+03	0/0/0e+00/2e+03/0e+00/7e+03	0/0/0e+00/3e+04/0e+00/3e+05	0/0/0e+00/1e+03/3e+05/8e+04	3.43	1.8	2.07	2.05	95	95	95	95	1	3	2	926.116
				K.RAEDYLR.S	949.498	0	0	0	0	0/1/0e+00/4e+04/0e+00/7e+04	0/0/0e+00/8e+05/0e+00/5e+04	0/0/5e+06/7e+05/7e+06/4e+05	0/0/0e+00/5e+03/0e+00/5e+03	3.43	1.8	2.07	2.05	95	95	95	95	1	2	3	926.117
				K.RAEDYLR.S	949.498	0	0	0	0	0/0/0e+00/1e+06/0e+00/2e+05	0/0/2e+06/6e+05/3e+06/2e+05	0/0/0e+00/4e+05/0e+00/1e+05	0/1/0e+00/8e+03/0e+00/1e+04	3.43	1.8	2.07	2.05	95	95	95	95	1	2	4	926.118
				K.RAEDYLR.S	949.498	0	0	0	0	1/0/9e+05/3e+05/9e+05/1e+05	0/0/2e+06/2e+05/2e+06/5e+04	0/1/0e+00/1e+05/0e+00/4e+04	0/0/0e+00/2e+04/0e+00/9e+03	3.43	1.8	2.07	2.05	95	95	95	95	1	2	5	926.119
				K.YVVHNVAHR.F	1121.61	0	0	0	0	0/0/0e+00/2e+02/0e+00/0e+00	0/0/0e+00/4e+01/0e+00/1e+02	0/0/0e+00/0e+00/0e+00/1e+02	0/0/3e+04/1e+03/4e+04/1e+03	3.43	1.8	2.07	2.05	95	95	95	95	1	1	2	926.120
				K.YVVHNVAHR.F	1121.61	0	0	0	0	0/0/0e+00/5e+05/0e+00/4e+04	0/0/0e+00/5e+03/0e+00/7e+04	1/1/2e+05/1e+04/2e+05/2e+04	0/0/0e+00/1e+04/0e+00/6e+04	3.43	1.8	2.07	2.05	95	95	95	95	1	2	6	926.121
				R.CDILEPGTLQGYDR.D	1663.79	0	0	0	0	1/1/0e+00/2e+04/2e+05/1e+05	0/1/0e+00/5e+04/0e+00/2e+04	0/1/0e+00/6e+04/0e+00/7e+03	0/0/0e+00/2e+04/0e+00/2e+04	3.43	1.8	2.07	2.05	95	95	95	95	1	2	4	926.122
				R.FGSSISGSHVAIDDIEGAWNSSTQYEGGNK.G	3169.47	0	0	0	0	0/0/0e+00/5e+04/0e+00/8e+04	1/0/4e+06/4e+05/6e+06/1e+06	0/0/0e+00/2e+05/0e+00/7e+05	0/0/0e+00/3e+04/0e+00/5e+04	3.43	1.8	2.07	2.05	95	95	95	95	1	4	5	926.123
				R.FNTMTK.K	796.415	0	0	0	0	0/0/0e+00/0e+00/0e+00/7e+04	0/0/0e+00/0e+00/0e+00/1e+05	0/0/0e+00/0e+00/5e+06/4e+05	0/0/0e+00/0e+00/0e+00/1e+05	3.43	1.8	2.07	2.05	95	95	95	95	1	2	1	926.124
				R.FPDPAANPYLCF.A	1438.66	0	0	0	0	0/0/0e+00/1e+03/0e+00/8e+02	0/0/0e+00/7e+02/0e+00/1e+03	0/0/0e+00/2e+03/0e+00/4e+04	1/1/0e+00/2e+03/9e+04/2e+04	3.43	1.8	2.07	2.05	95	95	95	95	1	1	3	926.125
				R.FPDPAANPYLCFAALLMAGLDGIKNKIHPGEAMDK.N	3899.01	0	0	0	0	0/5/0e+00/4e+04/0e+00/6e+04	0/2/0e+00/3e+04/0e+00/3e+04	0/1/0e+00/7e+04/0e+00/2e+04	1/1/0e+00/2e+04/2e+05/5e+04	3.43	1.8	2.07	2.05	95	95	95	95	1	3	6	926.126
				R.IPVVSSPK.A	881.559	0	0	0	0	0/0/0e+00/5e+03/0e+00/7e+02	1/0/2e+05/5e+03/1e+05/2e+03	0/0/0e+00/1e+02/0e+00/2e+03	1/1/2e+05/6e+03/2e+05/6e+03	3.43	1.8	2.07	2.05	95	95	95	95	1	1	6	926.127
				R.MTPHPVEFELYYSV.-	1739.83	0	0	0	0	0/0/0e+00/3e+04/0e+00/4e+03	0/0/3e+04/3e+04/5e+04/3e+04	0/2/0e+00/1e+04/0e+00/1e+04	0/0/0e+00/1e+03/0e+00/1e+03	3.43	1.8	2.07	2.05	95	95	95	95	1	2	6	926.128
				R.SASIRIPVVSSPK.A	1395.85	0	0	0	0	1/0/2e+05/8e+04/1e+05/4e+04	0/0/0e+00/2e+05/0e+00/1e+06	0/0/0e+00/3e+05/0e+00/1e+06	0/0/0e+00/3e+05/0e+00/2e+05	3.43	1.8	2.07	2.05	95	95	95	95	1	3	4	926.129
				R.SASIRIPVVSSPK.A	1395.85	0	0	0	0	0/0/0e+00/2e+05/0e+00/1e+05	1/0/4e+05/4e+05/2e+05/3e+05	0/0/0e+00/2e+06/0e+00/5e+05	0/0/0e+00/5e+04/0e+00/4e+05	3.43	1.8	2.07	2.05	95	95	95	95	1	3	6	926.130
927	P0A9U3	ybiT Uncharacterized ABC transporter ATP-binding protei	ybiT			1.6	1.28	1.22	1.63	0.28	0.33	2.77	0.19	1.47	1.2	2.11	1.64	19	19	19	19	1	1234	123456
				R.LLADNAK.K	799.48	1.61	1.41	0	1.86	0/2/0e+00/5e+04/0e+00/5e+04	0/3/0e+00/4e+04/0e+00/6e+04	0/0/0e+00/3e+03/4e+04/2e+03	0/1/0e+00/7e+03/0e+00/1e+04	1.47	1.2	2.11	1.64	19	19	19	19	1	1	5	927.1
				R.VIDFSGNYEDYLR.S	1617.77	0	1.14	0.93	1.51	0/5/0e+00/2e+04/0e+00/3e+04	1/1/7e+05/9e+04/9e+05/2e+05	1/1/9e+05/5e+04/8e+05/9e+04	1/1/8e+05/6e+04/1e+06/2e+05	1.47	1.2	2.11	1.64	19	19	19	19	1	2	1	927.2
				K.AQIAELQSFVSR.F	1375.75	0	1	0	1.86	0/0/0e+00/7e+04/0e+00/5e+04	1/1/8e+05/2e+05/1e+06/7e+04	0/0/0e+00/5e+05/0e+00/4e+05	0/1/0e+00/1e+05/0e+00/1e+05	1.47	1.2	2.11	1.64	19	19	19	19	1	2	3	927.3
				K.NLNLLLEVGEK.L	1296.77	0	1.3	0.81	0	1/0/6e+05/1e+05/5e+05/4e+04	0/1/0e+00/2e+05/0e+00/8e+04	0/1/0e+00/2e+05/0e+00/1e+05	0/0/0e+00/2e+05/0e+00/4e+04	1.47	1.2	2.11	1.64	19	19	19	19	1	2	4	927.4
				R.AGELLLGVGIPVEQHYGPMSEVAPGWK.L	2890.51	1.59	0	0	1.56	0/1/0e+00/2e+05/0e+00/4e+05	0/1/0e+00/2e+05/0e+00/2e+05	0/0/0e+00/1e+05/0e+00/4e+04	1/1/6e+05/2e+05/8e+05/2e+05	1.47	1.2	2.11	1.64	19	19	19	19	1	3	5	927.5
				R.EFVSSLATR.I	1036.56	0	0.49	1.15	0	0/0/0e+00/1e+05/0e+00/5e+05	0/1/0e+00/1e+05/0e+00/1e+05	0/1/0e+00/3e+05/0e+00/2e+05	1/0/8e+05/1e+05/1e+05/4e+04	1.47	1.2	2.11	1.64	19	19	19	19	1	2	1	927.6
				R.LLFSQDDIKKPAK.V	1613.98	1.62	0	1.56	0	1/1/2e+05/7e+03/5e+05/1e+04	0/0/0e+00/8e+02/0e+00/3e+03	1/1/2e+05/6e+03/3e+05/1e+04	0/0/0e+00/2e+03/0e+00/3e+03	1.47	1.2	2.11	1.64	19	19	19	19	1	4	1	927.7
				K.GFDNGPLFK.N	1049.55	1.04	0	0	0	1/1/3e+05/3e+04/3e+05/1e+05	0/0/0e+00/3e+05/0e+00/2e+05	0/0/0e+00/1e+06/0e+00/9e+04	0/0/0e+00/5e+04/0e+00/2e+05	1.47	1.2	2.11	1.64	19	19	19	19	1	2	3	927.8
				K.GFDNGPLFK.N	1049.55	0	0	0	1.7	0/0/0e+00/5e+04/0e+00/3e+04	0/0/0e+00/9e+05/0e+00/1e+05	0/1/0e+00/5e+05/0e+00/9e+06	1/1/4e+05/3e+04/4e+05/7e+04	1.47	1.2	2.11	1.64	19	19	19	19	1	2	4	927.9
				K.ILGGDLEPTLGNVSLDPNER.I	2137.11	0	0	0.71	0	0/4/0e+00/4e+04/0e+00/6e+04	1/1/3e+05/9e+04/4e+05/1e+05	0/1/0e+00/6e+04/0e+00/4e+04	0/2/0e+00/3e+04/0e+00/4e+04	1.47	1.2	2.11	1.64	19	19	19	19	1	2	5	927.10
				K.ILGGDLEPTLGNVSLDPNER.I	2137.11	0	0	0	1.37	1/0/9e+05/1e+05/5e+05/8e+04	1/0/4e+05/1e+04/0e+00/3e+04	0/0/0e+00/3e+03/0e+00/8e+03	0/2/0e+00/8e+04/0e+00/1e+05	1.47	1.2	2.11	1.64	19	19	19	19	1	2	6	927.11
				K.LAVLGTNGVGK.S	1083.67	0	0	0	1.45	0/0/0e+00/1e+05/0e+00/7e+03	0/1/0e+00/1e+04/0e+00/2e+04	0/0/0e+00/1e+04/0e+00/0e+00	0/1/0e+00/1e+04/0e+00/7e+03	1.47	1.2	2.11	1.64	19	19	19	19	1	2	2	927.12
				K.NLNLLLEVGEK.L	1296.77	0	0	8.93	0	0/1/0e+00/2e+05/0e+00/9e+04	0/0/0e+00/2e+05/0e+00/8e+05	0/1/0e+00/3e+05/0e+00/1e+06	1/1/4e+05/3e+05/1e+05/6e+04	1.47	1.2	2.11	1.64	19	19	19	19	1	2	6	927.13
				K.TLVGDLQPDSGTVK.W	1484.81	0	0	1.29	0	0/0/0e+00/7e+04/0e+00/2e+04	0/1/0e+00/9e+04/0e+00/2e+05	1/1/1e+06/4e+05/1e+06/2e+05	0/0/0e+00/7e+03/0e+00/7e+04	1.47	1.2	2.11	1.64	19	19	19	19	1	2	3	927.14
				K.TLVGDLQPDSGTVK.W	1484.81	0	1.26	0	0	0/0/0e+00/1e+05/0e+00/1e+04	0/1/0e+00/4e+05/0e+00/2e+05	1/0/1e+05/1e+05/2e+05/9e+04	0/0/0e+00/9e+04/0e+00/2e+05	1.47	1.2	2.11	1.64	19	19	19	19	1	2	4	927.15
				R.EFVSSLATR.I	1036.56	0	1.46	0	0	0/1/0e+00/7e+05/0e+00/1e+06	1/1/3e+05/2e+05/6e+05/1e+05	0/0/0e+00/3e+05/0e+00/4e+05	0/0/0e+00/8e+04/0e+00/7e+05	1.47	1.2	2.11	1.64	19	19	19	19	1	2	6	927.16
				R.LLFSQDDIK.K	1133.63	0	0	0	1.8	0/2/0e+00/3e+05/0e+00/3e+05	0/1/0e+00/1e+05/0e+00/1e+05	0/1/0e+00/5e+05/0e+00/3e+05	1/1/5e+05/1e+05/9e+05/2e+05	1.47	1.2	2.11	1.64	19	19	19	19	1	2	4	927.17
				R.VIDFSGNYEDYLR.S	1617.77	0	0	1.53	0	0/0/0e+00/9e+04/0e+00/3e+04	1/0/2e+05/2e+04/4e+05/1e+05	0/1/0e+00/6e+04/0e+00/2e+05	0/0/0e+00/2e+05/0e+00/6e+04	1.47	1.2	2.11	1.64	19	19	19	19	1	2	6	927.18
				R.YGLIGANGSGK.S	1091.6	0	1.52	0	0	0/1/0e+00/4e+05/0e+00/5e+05	0/3/0e+00/5e+05/0e+00/3e+05	0/0/0e+00/4e+04/5e+04/4e+04	0/0/0e+00/3e+05/0e+00/8e+04	1.47	1.2	2.11	1.64	19	19	19	19	1	2	6	927.19
				K.ASSRQNPFIR.F	1202.65	0	0	0	0	0/1/0e+00/4e+05/0e+00/4e+05	0/0/0e+00/3e+05/0e+00/8e+05	0/0/3e+05/1e+05/2e+05/2e+05	0/0/0e+00/3e+05/0e+00/2e+05	1.47	1.2	2.11	1.64	19	19	19	19	1	2	5	927.20
				K.ELWEVKQERDR.I	1542.82	0	0	0	0	0/0/0e+00/2e+05/0e+00/2e+05	0/1/0e+00/2e+06/0e+00/4e+05	0/0/2e+05/3e+05/1e+05/3e+05	0/0/0e+00/7e+04/0e+00/1e+05	1.47	1.2	2.11	1.64	19	19	19	19	1	3	4	927.21
				K.ILGGDLEPTLGNVSLDPNER.I	2137.11	0	0	0	0	0/1/0e+00/1e+04/0e+00/2e+04	0/0/0e+00/2e+04/0e+00/7e+04	1/1/8e+05/7e+04/6e+05/8e+04	0/0/0e+00/1e+04/0e+00/7e+05	1.47	1.2	2.11	1.64	19	19	19	19	1	2	4	927.22
				K.KPAKVLSGGEK.G	1224.78	0	0	0	0	0/0/0e+00/1e+05/0e+00/0e+00	0/0/0e+00/3e+04/0e+00/0e+00	0/0/0e+00/7e+05/0e+00/0e+00	0/0/0e+00/2e+04/0e+00/2e+03	1.47	1.2	2.11	1.64	19	19	19	19	1	2	4	927.23
				K.LAVLGTNGVGK.S	1083.67	0	0	0	0	0/0/0e+00/1e+05/0e+00/5e+03	0/0/0e+00/1e+05/0e+00/5e+03	0/0/0e+00/4e+04/0e+00/1e+04	0/0/0e+00/6e+04/0e+00/7e+02	1.47	1.2	2.11	1.64	19	19	19	19	1	2	5	927.24
				K.NLNLLLEVGEK.L	1296.77	0	0	0	0	0/0/0e+00/2e+05/0e+00/7e+04	1/0/2e+05/2e+05/6e+05/1e+05	1/0/1e+06/2e+05/8e+05/2e+05	0/0/2e+06/9e+05/7e+05/1e+05	1.47	1.2	2.11	1.64	19	19	19	19	1	2	5	927.25
				K.TLVGDLQPDSGTVK.W	1484.81	0	0	0	0	0/0/0e+00/6e+05/0e+00/1e+05	1/0/2e+05/1e+05/4e+05/6e+04	0/0/0e+00/3e+04/0e+00/2e+04	0/1/0e+00/1e+05/0e+00/2e+05	1.47	1.2	2.11	1.64	19	19	19	19	1	2	5	927.26
				-.MLVSSNVTMQFGSKPLFENISVK.F	2640.41	0	0	0	0	0/0/0e+00/2e+05/0e+00/3e+05	0/1/0e+00/6e+04/0e+00/1e+04	0/0/0e+00/1e+04/0e+00/5e+03	1/0/5e+05/8e+04/6e+05/3e+05	1.47	1.2	2.11	1.64	19	19	19	19	1	3	5	927.27
				R.EFVSSLATR.I	1036.56	0	0	0	0	0/0/0e+00/2e+05/0e+00/8e+05	0/0/1e+05/1e+05/3e+05/1e+05	0/0/0e+00/3e+05/0e+00/6e+05	0/0/0e+00/2e+05/0e+00/3e+05	1.47	1.2	2.11	1.64	19	19	19	19	1	2	5	927.28
				R.LLFSQDDIK.K	1133.63	0	0	0	0	0/0/0e+00/4e+05/0e+00/3e+05	0/0/0e+00/2e+05/0e+00/1e+05	0/0/0e+00/2e+05/0e+00/1e+05	1/0/1e+05/4e+04/3e+05/6e+04	1.47	1.2	2.11	1.64	19	19	19	19	1	2	3	927.29
				R.LLFSQDDIKKPAK.V	1613.98	0	0	0	0	0/0/0e+00/2e+05/0e+00/8e+04	0/0/0e+00/1e+04/0e+00/7e+03	1/0/1e+05/5e+04/3e+05/2e+04	0/0/0e+00/8e+03/0e+00/1e+04	1.47	1.2	2.11	1.64	19	19	19	19	1	3	1	927.30
				R.VLLAQALFADPDILLLDEPTNNLDIDTIR.W	3249.76	0	0	0	0	0/1/0e+00/4e+03/0e+00/3e+03	0/0/0e+00/1e+04/0e+00/5e+03	0/1/0e+00/1e+04/0e+00/2e+03	1/0/4e+05/2e+04/1e+06/6e+04	1.47	1.2	2.11	1.64	19	19	19	19	1	2	4	927.31
				R.VYPGNYDEYMTAATQAR.E	1977.9	0	0	0	0	0/0/0e+00/6e+04/0e+00/4e+04	0/2/0e+00/3e+04/0e+00/4e+04	1/0/0e+00/2e+04/4e+05/2e+04	0/0/0e+00/5e+03/0e+00/3e+05	1.47	1.2	2.11	1.64	19	19	19	19	1	2	4	927.32
				R.VYPGNYDEYMTAATQAR.E	1977.9	0	0	0	0	0/1/0e+00/1e+05/0e+00/9e+04	1/0/5e+05/3e+04/6e+05/4e+04	0/0/0e+00/2e+04/0e+00/4e+04	0/0/0e+00/3e+03/0e+00/4e+04	1.47	1.2	2.11	1.64	19	19	19	19	1	2	5	927.33
928	P25539	ribD Riboflavin biosynthesis protein RibD	ribD			1.51	1.08	1.48	1.63	0.31	0.26	2.95	0.39	1.44	1.17	2.72	1.73	13	13	13	13	1	23	123456
				R.GLCTLPGLEK.L	1142.64	1.51	1.15	1.34	2.25	0/1/0e+00/2e+05/0e+00/4e+05	1/1/3e+05/2e+05/2e+05/9e+04	0/1/0e+00/5e+05/0e+00/9e+05	1/1/0e+00/5e+04/1e+05/8e+04	1.44	1.17	2.72	1.73	13	13	13	13	1	2	3	928.1
				R.FTTHPNPNVGCVIVK.D	1737.92	0	1.36	1.16	2.01	0/1/0e+00/4e+05/0e+00/7e+05	0/1/0e+00/9e+05/0e+00/3e+05	0/1/0e+00/4e+05/0e+00/1e+05	1/1/2e+05/6e+04/6e+05/1e+05	1.44	1.17	2.72	1.73	13	13	13	13	1	3	4	928.2
				R.FTTHPNPNVGCVIVK.D	1737.92	1.7	1.72	0	0	0/2/0e+00/7e+05/0e+00/1e+06	0/1/0e+00/3e+05/0e+00/1e+05	0/0/0e+00/4e+05/0e+00/1e+05	1/0/9e+04/3e+04/2e+05/7e+04	1.44	1.17	2.72	1.73	13	13	13	13	1	3	5	928.3
				R.IVIDSQNR.V	971.54	0	1.01	0.21	0	0/0/0e+00/2e+05/0e+00/2e+05	1/1/5e+05/2e+05/7e+05/9e+04	0/1/0e+00/6e+04/0e+00/1e+04	0/0/0e+00/2e+04/0e+00/4e+04	1.44	1.17	2.72	1.73	13	13	13	13	1	2	6	928.4
				R.IVQQPGETWFAR.T	1458.76	0	0	1.62	1.33	0/0/0e+00/4e+05/0e+00/1e+05	0/0/0e+00/4e+05/0e+00/3e+05	0/1/0e+00/1e+05/0e+00/4e+05	1/1/5e+05/2e+05/3e+05/1e+05	1.44	1.17	2.72	1.73	13	13	13	13	1	2	4	928.5
				R.TPPCCDALIAAGVAR.V	1598.79	0	1.01	3.77	0	0/0/0e+00/4e+05/0e+00/6e+05	1/1/5e+05/1e+05/4e+05/2e+05	0/2/0e+00/2e+05/0e+00/3e+05	0/1/0e+00/4e+04/0e+00/4e+05	1.44	1.17	2.72	1.73	13	13	13	13	1	2	5	928.6
				R.HVGPDVCLHLVGA.-	1400.72	0	0.96	0	0	0/0/0e+00/4e+05/0e+00/5e+05	0/2/0e+00/8e+04/0e+00/2e+05	0/0/0e+00/3e+05/0e+00/2e+05	0/0/2e+05/2e+05/4e+05/2e+05	1.44	1.17	2.72	1.73	13	13	13	13	1	2	6	928.7
				R.IVIDSQNR.V	971.54	0	0	8.24	0	0/0/0e+00/7e+04/0e+00/6e+04	0/0/0e+00/3e+04/0e+00/2e+04	1/1/1e+05/2e+04/6e+05/1e+05	0/1/0e+00/1e+05/0e+00/8e+04	1.44	1.17	2.72	1.73	13	13	13	13	1	2	5	928.8
				R.IVQQPGETWFAR.T	1458.76	0	1.17	0	0	1/0/1e+05/2e+04/3e+05/5e+04	0/1/0e+00/6e+04/0e+00/3e+05	0/0/0e+00/3e+05/0e+00/2e+06	0/1/0e+00/8e+04/0e+00/1e+05	1.44	1.17	2.72	1.73	13	13	13	13	1	2	3	928.9
				R.TGFPYIQLK.L	1121.65	0	0	0	1.63	0/0/0e+00/1e+04/0e+00/9e+03	0/0/0e+00/6e+05/0e+00/1e+05	1/1/2e+05/2e+05/2e+05/4e+04	1/0/3e+05/2e+05/4e+05/2e+05	1.44	1.17	2.72	1.73	13	13	13	13	1	2	1	928.10
				R.TGFPYIQLK.L	1121.65	0	0.99	0	0	0/0/0e+00/1e+04/0e+00/7e+03	1/1/4e+05/2e+05/6e+05/2e+05	0/0/0e+00/3e+05/0e+00/6e+04	0/0/0e+00/1e+06/0e+00/9e+03	1.44	1.17	2.72	1.73	13	13	13	13	1	2	2	928.11
				R.TGFPYIQLK.L	1121.65	0	0	0	1.43	0/0/2e+05/2e+05/3e+05/3e+04	0/0/0e+00/1e+05/0e+00/2e+05	0/0/0e+00/5e+04/0e+00/4e+04	0/1/0e+00/1e+05/0e+00/3e+05	1.44	1.17	2.72	1.73	13	13	13	13	1	2	6	928.12
				R.VVASMQDPNPQVAGR.G	1595.81	1.1	0	0	0	1/1/4e+05/1e+05/5e+05/1e+05	1/0/3e+05/2e+04/3e+05/3e+04	0/0/0e+00/1e+04/0e+00/2e+03	0/0/0e+00/6e+03/0e+00/3e+03	1.44	1.17	2.72	1.73	13	13	13	13	1	2	5	928.13
				R.FTTHPNPNVGCVIVK.D	1737.92	0	0	0	0	0/0/0e+00/1e+04/0e+00/9e+04	0/0/0e+00/1e+05/0e+00/9e+03	0/0/0e+00/1e+04/0e+00/1e+03	1/0/6e+04/9e+03/9e+04/3e+04	1.44	1.17	2.72	1.73	13	13	13	13	1	2	4	928.14
				R.GLCTLPGLEK.L	1142.64	0	0	0	0	0/1/0e+00/3e+05/0e+00/1e+05	0/0/0e+00/4e+05/0e+00/2e+05	0/0/5e+05/4e+05/7e+05/1e+05	0/0/0e+00/4e+05/0e+00/4e+05	1.44	1.17	2.72	1.73	13	13	13	13	1	2	2	928.15
				R.IVQQPGETWFAR.T	1458.76	0	0	0	0	0/0/0e+00/5e+05/0e+00/8e+05	0/0/0e+00/1e+05/0e+00/4e+05	0/0/0e+00/7e+04/0e+00/1e+05	0/0/1e+05/6e+04/0e+00/7e+04	1.44	1.17	2.72	1.73	13	13	13	13	1	2	5	928.16
				R.IVQQPGETWFARTQEDSR.E	2176.07	0	0	0	0	0/1/0e+00/5e+03/0e+00/5e+03	0/1/0e+00/4e+03/0e+00/6e+03	0/0/0e+00/1e+03/0e+00/2e+03	0/0/0e+00/3e+03/0e+00/2e+04	1.44	1.17	2.72	1.73	13	13	13	13	1	2	1	928.17
				R.TAMASGESQWITSPQAR.R	1847.88	0	0	0	0	1/0/3e+05/1e+05/0e+00/8e+04	0/0/2e+05/6e+04/0e+00/3e+04	0/0/0e+00/8e+03/0e+00/1e+04	0/0/0e+00/9e+03/0e+00/3e+02	1.44	1.17	2.72	1.73	13	13	13	13	1	2	5	928.18
				R.TLLIPEHK.G	1005.62	0	0	0	0	0/0/0e+00/5e+05/0e+00/5e+04	0/0/0e+00/3e+04/0e+00/6e+03	0/0/0e+00/2e+05/0e+00/4e+03	1/0/6e+04/2e+04/3e+05/3e+04	1.44	1.17	2.72	1.73	13	13	13	13	1	2	1	928.19
				R.VVASMQDPNPQVAGR.G	1595.81	0	0	0	0	0/0/0e+00/4e+03/0e+00/3e+03	0/0/0e+00/2e+05/0e+00/2e+04	0/0/4e+05/2e+05/5e+05/1e+05	0/0/0e+00/5e+04/0e+00/3e+02	1.44	1.17	2.72	1.73	13	13	13	13	1	2	3	928.20
929	P76149	sad Succinate semialdehyde dehydrogenase [NAD(P)+] Sad	sad			0.6	1.33	0	1.63	0	0	0	0.42	0.6	1.33	NaN	1.63	3	3	3	3	1	23	25
				R.FVAAAAALK.M	916.575	0	1.33	0	1.33	0/0/0e+00/4e+05/0e+00/5e+04	0/1/0e+00/7e+04/0e+00/9e+04	0/1/0e+00/9e+04/0e+00/7e+04	1/1/3e+05/1e+05/3e+05/9e+04	0.6	1.33	NaN	1.63	3	3	3	3	1	2	2	929.1
				M.TITPATHAISINPATGEQLSVLPWAGADDIENALQLAAAGFR.D	4330.25	0	0	0	1.93	0/1/0e+00/4e+03/0e+00/5e+03	0/0/0e+00/4e+03/0e+00/7e+03	0/0/0e+00/3e+03/0e+00/0e+00	1/1/4e+05/2e+04/4e+05/2e+04	0.6	1.33	NaN	1.63	3	3	3	3	1	3	5	929.2
				R.IAAVTVTGSVR.A	1100.66	0.6	0	0	0	0/1/0e+00/8e+05/0e+00/5e+05	0/0/0e+00/8e+04/0e+00/8e+04	0/0/0e+00/3e+05/0e+00/4e+04	0/0/0e+00/3e+04/5e+04/2e+04	0.6	1.33	NaN	1.63	3	3	3	3	1	2	5	929.3
				R.ETNIDYRAEKLR.D	1562.84	0	0	0	0	0/1/0e+00/7e+04/0e+00/3e+04	0/0/0e+00/4e+05/0e+00/4e+04	0/0/0e+00/1e+05/0e+00/2e+04	0/0/1e+05/1e+05/0e+00/2e+05	0.6	1.33	NaN	1.63	3	3	3	3	1	2	1	929.4
				R.FIIEEGIASAFTER.F	1609.84	0	0	0	0	0/0/0e+00/3e+04/0e+00/4e+04	0/0/0e+00/5e+05/0e+00/9e+04	0/0/2e+05/2e+05/0e+00/1e+05	0/0/0e+00/4e+05/0e+00/1e+06	0.6	1.33	NaN	1.63	3	3	3	3	1	2	2	929.5
				R.FVAAAAALK.M	916.575	0	0	0	0	0/1/0e+00/4e+05/0e+00/7e+04	1/0/2e+05/6e+04/4e+05/3e+04	0/0/0e+00/4e+05/0e+00/6e+04	0/0/0e+00/2e+05/0e+00/7e+02	0.6	1.33	NaN	1.63	3	3	3	3	1	2	3	929.6
				R.YQNTGQVCAAAK.R	1365.67	0	0	0	0	0/0/0e+00/2e+03/0e+00/8e+04	0/0/0e+00/4e+03/0e+00/1e+03	1/0/1e+05/2e+04/3e+05/5e+04	0/0/0e+00/3e+02/0e+00/4e+03	0.6	1.33	NaN	1.63	3	3	3	3	1	2	3	929.7
				R.YQNTGQVCAAAKR.F	1521.77	0	0	0	0	0/0/0e+00/5e+03/0e+00/1e+05	1/0/1e+05/2e+04/0e+00/3e+04	0/0/0e+00/2e+04/0e+00/1e+05	0/1/0e+00/2e+04/0e+00/2e+04	0.6	1.33	NaN	1.63	3	3	3	3	1	3	2	929.8
930	P63177	rlmB 23S rRNA (guanosine-2-O-)-methyltransferase RlmB	rlmB			0.71	1.62	0	1.63	0.83	0.76	0	0	0.71	1.62	NaN	1.63	3	3	3	3	1	2	456
				K.KVACGAAESVPLIR.V	1525.87	1.3	2.16	0	0	0/1/0e+00/2e+05/0e+00/1e+05	0/1/0e+00/2e+05/0e+00/2e+05	1/1/0e+00/2e+04/1e+05/3e+04	0/0/0e+00/9e+04/0e+00/1e+04	0.71	1.62	NaN	1.63	3	3	3	3	1	2	5	930.1
				R.SAQLNATAK.K	958.545	0.12	1.08	0	0	0/1/0e+00/6e+05/0e+00/3e+05	0/2/0e+00/1e+06/0e+00/5e+05	0/0/1e+05/1e+05/1e+05/1e+05	0/0/0e+00/3e+03/0e+00/1e+04	0.71	1.62	NaN	1.63	3	3	3	3	1	2	4	930.2
				R.FQEVFILK.G	1078.64	0	0	0	1.63	0/0/0e+00/2e+05/0e+00/6e+04	0/0/0e+00/1e+05/0e+00/9e+04	0/0/0e+00/1e+05/0e+00/2e+04	1/1/8e+05/1e+05/1e+06/2e+05	0.71	1.62	NaN	1.63	3	3	3	3	1	2	6	930.3
				K.KVACGAAESVPLIR.V	1525.87	0	0	0	0	1/0/1e+05/5e+04/2e+05/8e+04	0/0/0e+00/2e+04/0e+00/2e+04	0/0/0e+00/5e+02/0e+00/0e+00	0/0/0e+00/8e+02/0e+00/0e+00	0.71	1.62	NaN	1.63	3	3	3	3	1	2	6	930.4
				-.MSEMIYGIHAVQALLER.A	1989.03	0	0	0	0	0/0/0e+00/2e+04/0e+00/2e+04	0/2/0e+00/2e+04/0e+00/3e+04	0/2/0e+00/2e+04/0e+00/2e+04	0/0/0e+00/2e+03/0e+00/3e+03	0.71	1.62	NaN	1.63	3	3	3	3	1	3	6	930.5
				R.LALVMGAEGEGMR.R	1360.68	0	0	0	0	0/0/0e+00/2e+05/0e+00/1e+05	0/0/0e+00/4e+04/0e+00/1e+05	0/0/0e+00/3e+05/0e+00/4e+05	1/0/8e+05/8e+04/7e+05/1e+05	0.71	1.62	NaN	1.63	3	3	3	3	1	2	3	930.6
				R.SADAAGVHAVIVPK.D	1389.8	0	0	0	0	1/0/3e+05/6e+04/0e+00/6e+03	0/0/0e+00/3e+03/0e+00/4e+03	0/0/0e+00/3e+04/0e+00/0e+00	0/0/0e+00/4e+03/0e+00/3e+02	0.71	1.62	NaN	1.63	3	3	3	3	1	2	5	930.7
931	Reverse_P27249	glnD Bifunctional uridylyltransferase/uridylyl-removing	glnD			1.26	0	0	1.63	0	0	0	0	1.26	NaN	NaN	1.63	1	1	1	1	1	2	1
				R.VSHGVELK.V	923.544	1.26	0	0	1.63	0/1/0e+00/6e+04/0e+00/4e+04	0/1/0e+00/1e+05/0e+00/3e+04	0/0/8e+04/1e+05/8e+04/1e+04	0/2/0e+00/2e+04/0e+00/2e+04	1.26	NaN	NaN	1.63	1	1	1	1	1	2	1	931.1
				R.LQFEDDIPR.P	1159.59	0	0	0	0	0/0/0e+00/8e+04/0e+00/9e+05	0/0/0e+00/3e+04/0e+00/4e+05	1/0/8e+04/5e+04/2e+06/2e+05	0/0/0e+00/1e+05/0e+00/2e+05	1.26	NaN	NaN	1.63	1	1	1	1	1	2	6	931.2
				R.RTVRFYDKMMR.E	1557.83	0	0	0	0	0/0/0e+00/5e+03/0e+00/3e+03	0/1/0e+00/2e+04/0e+00/1e+04	1/1/0e+00/3e+04/7e+05/4e+04	0/0/0e+00/2e+03/0e+00/9e+02	1.26	NaN	NaN	1.63	1	1	1	1	1	3	6	931.3
932	P75959	nagK N-acetyl-D-glucosamine kinase	nagK			0	0	0	1.63	0	0	0	0	NaN	NaN	NaN	1.63	1	1	1	1	1	2	5
				-.MYYGFDIGGTK.I	1306.63	0	0	0	1.63	0/0/0e+00/1e+06/0e+00/3e+05	0/1/0e+00/1e+06/0e+00/1e+06	0/1/0e+00/1e+06/0e+00/1e+06	1/1/2e+05/3e+05/9e+05/3e+05	NaN	NaN	NaN	1.63	1	1	1	1	1	2	5	932.1
				K.GSVGIGIPGMPETEDGTLYAANVPAASGKPLR.A	3181.65	0	0	0	0	0/2/0e+00/9e+03/0e+00/9e+03	0/0/0e+00/1e+04/0e+00/2e+04	0/1/0e+00/4e+04/0e+00/3e+04	1/1/0e+00/2e+04/3e+05/2e+04	NaN	NaN	NaN	1.63	1	1	1	1	1	3	2	932.2
				R.HLLPVAR.V	832.528	0	0	0	0	0/0/0e+00/9e+05/0e+00/8e+03	0/0/0e+00/1e+05/0e+00/3e+05	0/0/0e+00/2e+05/0e+00/9e+04	1/1/3e+05/1e+05/1e+06/7e+04	NaN	NaN	NaN	1.63	1	1	1	1	1	2	5	932.3
				R.LPVDALTMMGLDFPLR.R	1816.97	0	0	0	0	0/0/0e+00/6e+04/0e+00/7e+04	0/0/0e+00/2e+05/0e+00/4e+05	0/0/0e+00/2e+05/0e+00/1e+05	1/0/9e+04/6e+04/3e+05/1e+05	NaN	NaN	NaN	1.63	1	1	1	1	1	2	5	932.4
933	P24202	mrr Mrr restriction system protein	mrr			0	1.03	0.62	1.64	0	0	0	0	NaN	1.03	0.62	1.64	3	3	3	3	1	2	45
				K.VITSGQLVYK.N	1162.7	0	0	0	1.64	0/1/0e+00/8e+05/0e+00/2e+05	0/0/0e+00/3e+05/0e+00/1e+04	0/2/0e+00/2e+05/0e+00/1e+05	1/1/2e+05/8e+04/3e+05/8e+04	NaN	1.03	0.62	1.64	3	3	3	3	1	2	5	933.1
				R.GVFITTSGFTSQAR.D	1498.78	0	1.03	0	0	0/0/0e+00/4e+05/0e+00/3e+05	0/1/0e+00/1e+05/0e+00/4e+05	0/2/0e+00/1e+05/0e+00/2e+05	1/1/2e+05/6e+04/2e+05/1e+05	NaN	1.03	0.62	1.64	3	3	3	3	1	2	4	933.2
				R.YLATKPEGAAAR.D	1302.73	0	0	0.62	0	0/0/0e+00/1e+05/0e+00/7e+05	0/0/0e+00/1e+05/0e+00/2e+04	1/1/0e+00/5e+04/2e+05/7e+04	0/0/0e+00/8e+03/0e+00/1e+04	NaN	1.03	0.62	1.64	3	3	3	3	1	2	4	933.3
				R.AGLSQSLSR.G	945.524	0	0	0	0	0/0/0e+00/3e+05/0e+00/8e+04	0/0/0e+00/2e+06/0e+00/5e+05	0/0/3e+05/1e+05/2e+05/9e+04	0/0/0e+00/2e+04/0e+00/1e+04	NaN	1.03	0.62	1.64	3	3	3	3	1	2	4	933.4
934	P77748	ydiJ Uncharacterized protein YdiJ	ydiJ			1.07	1.08	0.8	1.64	0.39	0.59	0.22	0.65	1.08	1.06	0.81	1.41	18	18	18	18	1	23	123456
				K.AVGLLGNAK.G	897.565	0.59	0	0	0.58	1/1/2e+05/2e+05/1e+05/9e+04	0/0/0e+00/2e+04/0e+00/9e+03	0/0/0e+00/4e+04/0e+00/1e+04	0/1/0e+00/3e+05/0e+00/7e+04	1.08	1.06	0.81	1.41	18	18	18	18	1	2	2	934.1
				K.QISDDVVALTAK.Y	1314.74	0	0	0.58	0.62	0/0/0e+00/3e+05/0e+00/4e+05	0/0/0e+00/7e+05/4e+05/4e+05	0/2/0e+00/3e+05/0e+00/1e+05	0/1/0e+00/4e+05/0e+00/3e+05	1.08	1.06	0.81	1.41	18	18	18	18	1	2	4	934.2
				K.TFNFFINQPLVR.K	1522.83	0	0.94	0	1.68	0/0/0e+00/4e+04/0e+00/6e+04	0/1/0e+00/1e+05/0e+00/2e+05	0/0/0e+00/4e+05/0e+00/9e+05	1/1/3e+05/7e+04/5e+05/7e+04	1.08	1.06	0.81	1.41	18	18	18	18	1	2	3	934.3
				K.YDSFDSALR.N	1100.51	0.88	0	0	1.94	0/1/0e+00/5e+04/0e+00/8e+04	0/0/0e+00/2e+04/0e+00/1e+05	0/0/3e+05/1e+05/5e+05/2e+05	0/2/0e+00/2e+03/0e+00/1e+04	1.08	1.06	0.81	1.41	18	18	18	18	1	2	3	934.4
				K.YGGLLWGEHGK.G	1271.67	1.63	0	0	2.16	0/1/0e+00/3e+03/0e+00/2e+04	0/0/0e+00/2e+04/0e+00/2e+05	0/0/0e+00/3e+04/0e+00/1e+05	1/1/2e+05/1e+04/5e+05/4e+04	1.08	1.06	0.81	1.41	18	18	18	18	1	3	6	934.5
				R.AVLLGGDILDTQPLPVELAETLGK.S	2518.43	0	1.23	1.07	0	0/0/1e+05/6e+03/2e+05/9e+03	0/1/0e+00/7e+03/0e+00/9e+03	1/1/6e+05/1e+04/1e+06/3e+04	0/0/0e+00/2e+04/0e+00/7e+04	1.08	1.06	0.81	1.41	18	18	18	18	1	2	2	934.6
				R.AVLLGGDILDTQPLPVELAETLGK.S	2518.43	0	0.92	0	1.77	0/0/0e+00/5e+03/0e+00/4e+03	1/1/5e+05/9e+03/5e+05/1e+04	0/1/0e+00/4e+04/0e+00/2e+04	0/3/0e+00/4e+04/0e+00/5e+04	1.08	1.06	0.81	1.41	18	18	18	18	1	2	3	934.7
				R.IYNTVYQR.C	1083.57	1.22	0	0	1.74	1/1/6e+05/2e+04/6e+05/4e+04	0/0/0e+00/5e+05/0e+00/9e+05	0/0/0e+00/1e+05/0e+00/2e+05	1/1/9e+04/1e+04/2e+05/1e+04	1.08	1.06	0.81	1.41	18	18	18	18	1	2	3	934.8
				R.YSSLIFTPR.G	1110.61	0	0.09	0	1.93	0/0/0e+00/2e+05/0e+00/6e+05	0/1/0e+00/6e+05/0e+00/3e+05	0/0/0e+00/3e+05/0e+00/2e+05	1/1/7e+05/1e+05/1e+06/8e+05	1.08	1.06	0.81	1.41	18	18	18	18	1	2	2	934.9
				K.EAMSGCLACK.A	1181.52	0	1.9	0	0	0/0/0e+00/1e+04/0e+00/5e+04	1/0/5e+05/2e+04/8e+05/5e+04	0/0/0e+00/9e+03/0e+00/6e+04	0/1/0e+00/1e+04/0e+00/6e+03	1.08	1.06	0.81	1.41	18	18	18	18	1	2	4	934.10
				K.RVEGTGVR.H	900.514	0	0	0	0.04	0/1/0e+00/2e+05/0e+00/9e+04	0/0/4e+04/2e+04/5e+04/2e+04	0/1/0e+00/9e+05/0e+00/3e+05	0/2/0e+00/4e+05/0e+00/1e+05	1.08	1.06	0.81	1.41	18	18	18	18	1	2	2	934.11
				K.YGGLLWGEHGK.G	1271.67	0	0	0.7	0	0/0/0e+00/2e+05/0e+00/2e+05	0/0/0e+00/4e+04/0e+00/2e+05	0/1/0e+00/1e+05/0e+00/1e+05	1/0/8e+04/1e+04/1e+05/4e+04	1.08	1.06	0.81	1.41	18	18	18	18	1	2	6	934.12
				R.FLQLYHTR.Y	1104.61	1.07	0	0	0	0/2/0e+00/2e+05/0e+00/2e+05	0/0/0e+00/1e+05/0e+00/3e+05	0/0/0e+00/8e+04/0e+00/1e+05	1/1/9e+04/3e+04/5e+05/2e+05	1.08	1.06	0.81	1.41	18	18	18	18	1	2	1	934.13
				R.IIEINPEEGWVR.V	1481.79	0	0	0.9	0	0/1/0e+00/6e+04/0e+00/3e+04	0/0/0e+00/1e+05/0e+00/2e+05	0/1/0e+00/7e+04/0e+00/3e+05	1/1/5e+05/5e+04/6e+05/2e+05	1.08	1.06	0.81	1.41	18	18	18	18	1	2	1	934.14
				R.IIEINPEEGWVR.V	1481.79	0	1.3	0	0	0/0/0e+00/1e+04/0e+00/2e+04	0/1/0e+00/9e+04/0e+00/4e+05	1/0/9e+05/2e+05/1e+06/2e+05	0/0/0e+00/5e+04/0e+00/7e+05	1.08	1.06	0.81	1.41	18	18	18	18	1	2	5	934.15
				R.ILTGSEGTLAFITEAR.L	1705.93	0	0	0	1.35	0/0/0e+00/4e+05/0e+00/4e+04	0/0/0e+00/2e+05/0e+00/2e+05	0/0/0e+00/6e+04/0e+00/1e+05	1/1/6e+05/1e+05/8e+05/1e+05	1.08	1.06	0.81	1.41	18	18	18	18	1	2	5	934.16
				R.IYNTVYQR.C	1083.57	0	0	0	1.52	0/0/0e+00/5e+04/0e+00/1e+06	0/0/0e+00/2e+05/0e+00/1e+05	0/0/0e+00/6e+04/0e+00/7e+04	1/1/3e+05/2e+04/6e+05/4e+04	1.08	1.06	0.81	1.41	18	18	18	18	1	2	4	934.17
				R.LTMSTDNSIYQLLPDAVVFPR.S	2408.25	0	0	0	1.61	0/0/0e+00/1e+04/0e+00/3e+03	0/1/0e+00/4e+03/0e+00/4e+03	0/0/0e+00/1e+03/0e+00/1e+03	1/1/2e+05/1e+05/3e+05/3e+04	1.08	1.06	0.81	1.41	18	18	18	18	1	2	6	934.18
				K.AVGLLGNAK.G	897.565	0	0	0	0	0/0/0e+00/2e+05/0e+00/5e+04	1/0/8e+05/1e+05/4e+05/6e+04	0/0/0e+00/1e+05/0e+00/2e+04	0/0/0e+00/1e+04/0e+00/2e+04	1.08	1.06	0.81	1.41	18	18	18	18	1	2	3	934.19
				K.LENVSVGCCGMAGTYGHEAK.N	2195.98	0	0	0	0	0/0/0e+00/5e+04/0e+00/4e+04	0/0/0e+00/8e+03/0e+00/1e+04	0/0/0e+00/2e+03/0e+00/4e+03	0/0/0e+00/7e+02/0e+00/4e+02	1.08	1.06	0.81	1.41	18	18	18	18	1	3	4	934.20
				K.LGMPMVGVDPALVLCYR.D	1918.99	0	0	0	0	0/0/0e+00/4e+04/0e+00/3e+04	0/0/0e+00/6e+04/0e+00/1e+05	0/0/0e+00/4e+05/0e+00/2e+05	0/0/1e+05/7e+04/9e+04/9e+04	1.08	1.06	0.81	1.41	18	18	18	18	1	2	3	934.21
				R.CLATGYSCR.S	1114.49	0	0	0	0	0/0/0e+00/7e+03/0e+00/1e+05	1/0/6e+04/1e+04/2e+05/5e+04	1/0/5e+04/3e+03/1e+05/2e+04	0/0/0e+00/2e+03/0e+00/2e+05	1.08	1.06	0.81	1.41	18	18	18	18	1	2	5	934.22
				R.DHLVATVESYAPLMAR.A	1799.92	0	0	0	0	0/1/0e+00/2e+03/0e+00/4e+03	0/2/0e+00/2e+05/0e+00/3e+05	0/0/0e+00/9e+04/0e+00/6e+04	1/0/0e+00/3e+04/0e+00/2e+04	1.08	1.06	0.81	1.41	18	18	18	18	1	2	2	934.23
				R.DHLVATVESYAPLMAR.A	1799.92	0	0	0	0	0/0/0e+00/2e+04/0e+00/5e+04	0/0/0e+00/7e+03/0e+00/4e+04	0/1/0e+00/4e+05/0e+00/3e+05	1/0/2e+05/2e+04/3e+05/5e+04	1.08	1.06	0.81	1.41	18	18	18	18	1	2	3	934.24
				R.ELAGVERIYAMRKKAVGLLGNAKGAAK.P	2954.77	0	0	0	0	0/0/0e+00/3e+03/0e+00/6e+03	0/0/0e+00/6e+02/1e+05/6e+04	0/0/0e+00/5e+03/0e+00/2e+05	0/0/0e+00/2e+04/0e+00/7e+04	1.08	1.06	0.81	1.41	18	18	18	18	1	3	2	934.25
				R.FLTGYDLR.H	1011.54	0	0	0	0	1/0/0e+00/4e+03/0e+00/1e+04	0/0/0e+00/1e+05/0e+00/2e+05	0/0/0e+00/4e+04/0e+00/7e+04	0/0/0e+00/6e+01/0e+00/3e+02	1.08	1.06	0.81	1.41	18	18	18	18	1	2	4	934.26
				R.GVDPLKLEQELPESGVSLR.T	2122.17	0	0	0	0	0/0/0e+00/4e+05/0e+00/4e+04	1/0/1e+06/2e+05/8e+05/9e+04	0/0/0e+00/1e+06/0e+00/2e+05	0/0/0e+00/1e+05/0e+00/4e+05	1.08	1.06	0.81	1.41	18	18	18	18	1	3	5	934.27
				R.IIEINPEEGWVR.V	1481.79	0	0	0	0	1/1/2e+06/1e+05/2e+06/2e+05	1/1/3e+05/2e+05/6e+05/2e+05	0/0/0e+00/2e+06/0e+00/3e+05	0/0/0e+00/6e+04/0e+00/4e+05	1.08	1.06	0.81	1.41	18	18	18	18	1	2	6	934.28
				R.ILTGSEGTLAFITEAR.L	1705.93	0	0	0	0	0/0/0e+00/2e+05/0e+00/1e+05	0/0/0e+00/2e+05/0e+00/1e+05	0/0/0e+00/2e+04/0e+00/3e+05	1/0/0e+00/4e+04/3e+05/6e+04	1.08	1.06	0.81	1.41	18	18	18	18	1	2	6	934.29
				R.IYAMRKK.A	992.62	0	0	0	0	0/0/0e+00/8e+04/0e+00/2e+03	0/0/0e+00/3e+05/0e+00/1e+04	0/0/0e+00/3e+05/0e+00/7e+04	0/0/0e+00/2e+05/0e+00/2e+04	1.08	1.06	0.81	1.41	18	18	18	18	1	2	2	934.30
				R.IYNTVYQR.C	1083.57	0	0	0	0	0/0/0e+00/2e+04/0e+00/8e+03	0/0/0e+00/9e+02/0e+00/2e+03	0/0/0e+00/6e+02/0e+00/6e+02	1/0/0e+00/4e+02/8e+04/8e+02	1.08	1.06	0.81	1.41	18	18	18	18	1	1	4	934.31
				R.LDITRLPKVRRLVNVK.Y	2004.31	0	0	0	0	0/2/0e+00/4e+04/0e+00/2e+04	0/0/0e+00/1e+05/0e+00/1e+05	0/1/0e+00/5e+04/0e+00/1e+05	1/0/0e+00/4e+04/7e+05/1e+05	1.08	1.06	0.81	1.41	18	18	18	18	1	2	5	934.32
				R.LTMSTDNSIYQLLPDAVVFPR.S	2408.25	0	0	0	0	0/0/0e+00/4e+03/0e+00/4e+03	0/1/0e+00/3e+03/0e+00/9e+03	0/0/0e+00/3e+03/0e+00/4e+03	1/1/0e+00/2e+04/7e+04/9e+03	1.08	1.06	0.81	1.41	18	18	18	18	1	2	5	934.33
				R.LVEKLGFQPVLLPFSPNGKAQHIK.G	2772.65	0	0	0	0	0/0/0e+00/2e+02/0e+00/2e+03	0/0/0e+00/2e+03/0e+00/0e+00	0/0/0e+00/3e+03/0e+00/1e+02	0/0/0e+00/9e+03/0e+00/3e+04	1.08	1.06	0.81	1.41	18	18	18	18	1	3	4	934.34
				R.NAPFMVEAR.A	1061.53	0	0	0	0	0/1/0e+00/2e+04/0e+00/3e+04	0/0/0e+00/1e+04/0e+00/7e+04	0/1/0e+00/3e+04/0e+00/8e+04	1/0/2e+05/2e+04/2e+05/5e+04	1.08	1.06	0.81	1.41	18	18	18	18	1	2	1	934.35
				R.QLIIDNFPK.L	1142.67	0	0	0	0	0/0/0e+00/2e+05/0e+00/9e+04	0/0/0e+00/3e+05/0e+00/4e+04	0/0/0e+00/2e+05/0e+00/4e+04	1/0/3e+05/2e+05/5e+05/6e+04	1.08	1.06	0.81	1.41	18	18	18	18	1	2	2	934.36
				R.STADVALIAR.L	1043.6	0	0	0	0	0/0/5e+05/2e+05/1e+05/2e+05	0/1/0e+00/7e+05/0e+00/1e+05	0/0/0e+00/5e+05/0e+00/2e+04	0/0/0e+00/3e+04/0e+00/3e+04	1.08	1.06	0.81	1.41	18	18	18	18	1	2	5	934.37
				R.TVLVVQDPFTSYYDAQVVADFVR.L	2660.36	0	0	0	0	0/0/0e+00/2e+03/0e+00/4e+03	0/1/0e+00/8e+03/0e+00/1e+04	0/1/0e+00/4e+03/0e+00/4e+03	1/0/6e+04/3e+04/2e+05/7e+04	1.08	1.06	0.81	1.41	18	18	18	18	1	2	4	934.38
				R.YSSLIFTPR.G	1110.61	0	0	0	0	0/1/0e+00/1e+05/0e+00/3e+05	0/0/0e+00/4e+05/0e+00/1e+05	0/0/3e+05/2e+05/4e+05/3e+05	0/0/0e+00/5e+04/0e+00/2e+05	1.08	1.06	0.81	1.41	18	18	18	18	1	2	3	934.39
935	P46837	yhgF Protein YhgF	yhgF			1.18	1.19	0.95	1.64	1.02	4.31	0.22	0.49	1.5	2.33	1.02	1.73	31	31	31	31	1	123	123456
				K.AFEQCAGFLR.I	1225.59	0.81	1.16	0.89	1.53	1/1/9e+05/1e+05/9e+05/1e+05	1/1/1e+05/8e+04/4e+05/2e+05	1/1/1e+06/8e+04/8e+05/2e+05	1/1/8e+05/1e+05/1e+06/3e+05	1.5	2.33	1.02	1.73	31	31	31	31	1	2	2	935.1
				K.AAMTVAALCEK.H	1219.63	1.27	0	1.2	2.05	1/0/6e+05/2e+05/8e+05/3e+05	1/0/5e+04/6e+04/2e+05/1e+05	1/1/3e+05/6e+04/7e+05/2e+05	0/1/0e+00/2e+04/0e+00/7e+04	1.5	2.33	1.02	1.73	31	31	31	31	1	2	6	935.2
				K.LVATDTIYPHTGQAAK.A	1740.94	1.15	0	0.92	1.47	1/1/1e+06/2e+05/1e+06/2e+05	0/2/0e+00/1e+05/0e+00/1e+05	1/1/9e+05/1e+05/1e+06/7e+04	1/1/1e+06/1e+05/2e+06/1e+05	1.5	2.33	1.02	1.73	31	31	31	31	1	3	1	935.3
				R.ILAATQQALK.D	1111.7	0	1.19	0.87	1.78	0/0/0e+00/4e+04/0e+00/3e+03	0/2/0e+00/2e+05/0e+00/1e+05	1/1/7e+05/8e+04/5e+05/4e+04	0/2/0e+00/2e+05/0e+00/2e+05	1.5	2.33	1.02	1.73	31	31	31	31	1	2	1	935.4
				R.ILAATQQALK.D	1111.7	1.51	0	1.1	2.26	0/2/0e+00/2e+05/0e+00/9e+04	0/1/0e+00/8e+04/0e+00/2e+04	1/1/3e+06/1e+05/3e+06/7e+04	1/1/2e+06/9e+04/4e+06/1e+05	1.5	2.33	1.02	1.73	31	31	31	31	1	2	6	935.5
				R.LLDEGNTVPFIAR.Y	1471.8	0	1.52	0.66	1.06	1/0/2e+06/1e+05/2e+06/5e+05	0/2/0e+00/2e+05/0e+00/1e+05	1/1/4e+05/1e+05/4e+05/1e+05	1/1/2e+06/2e+05/2e+06/2e+05	1.5	2.33	1.02	1.73	31	31	31	31	1	2	1	935.6
				K.AFEQCAGFLR.I	1225.59	0	0.9	0	1.05	0/1/0e+00/1e+05/0e+00/1e+05	1/1/3e+05/5e+04/3e+05/8e+04	0/0/0e+00/3e+05/0e+00/2e+05	0/2/0e+00/6e+04/0e+00/1e+05	1.5	2.33	1.02	1.73	31	31	31	31	1	2	3	935.7
				K.AINATLSK.T	872.533	1.5	0	0	1.64	0/2/0e+00/2e+05/0e+00/2e+05	0/0/0e+00/1e+05/0e+00/4e+04	0/0/0e+00/3e+05/0e+00/1e+05	1/1/2e+06/2e+05/2e+06/2e+05	1.5	2.33	1.02	1.73	31	31	31	31	1	2	2	935.8
				K.EITGGLDDTQLR.N	1344.69	0	1.19	1.1	0	0/0/0e+00/2e+05/0e+00/1e+05	1/1/3e+05/8e+04/2e+05/9e+04	0/2/0e+00/1e+06/0e+00/1e+06	0/0/0e+00/2e+04/0e+00/8e+04	1.5	2.33	1.02	1.73	31	31	31	31	1	2	3	935.9
				K.LVATDTIYPHTGQAAK.A	1740.94	0	0.89	0	2.11	0/1/0e+00/2e+05/0e+00/8e+04	1/1/4e+05/1e+05/3e+05/1e+05	0/0/0e+00/1e+06/0e+00/1e+05	1/1/1e+06/2e+05/3e+06/2e+05	1.5	2.33	1.02	1.73	31	31	31	31	1	3	2	935.10
				K.SIGVGQYQHDVSQTQLAR.K	2015.03	0	0.96	1.01	0	0/0/0e+00/4e+05/0e+00/1e+05	1/1/2e+06/8e+04/2e+06/9e+04	1/1/5e+05/4e+04/7e+05/4e+04	0/0/0e+00/4e+04/0e+00/6e+04	1.5	2.33	1.02	1.73	31	31	31	31	1	3	5	935.11
				K.TELEDLYLPYKPK.R	1691.94	0	1.98	1.32	0	1/0/7e+05/1e+05/2e+06/3e+04	1/1/4e+05/1e+05/1e+06/1e+05	1/1/7e+05/1e+05/1e+06/1e+05	0/0/0e+00/6e+04/0e+00/4e+04	1.5	2.33	1.02	1.73	31	31	31	31	1	3	5	935.12
				R.ATMGLDPGLR.T	1057.56	0	0.92	0	1.24	0/0/0e+00/1e+05/0e+00/9e+04	0/1/0e+00/7e+05/0e+00/8e+05	0/0/5e+05/7e+05/5e+05/8e+05	0/2/0e+00/1e+05/0e+00/4e+05	1.5	2.33	1.02	1.73	31	31	31	31	1	2	6	935.13
				R.IIAGEIQARPEQVDAAVR.L	1964.09	0	0.95	0.79	0	0/0/0e+00/4e+05/0e+00/1e+05	1/1/1e+06/1e+05/1e+06/1e+05	0/1/0e+00/5e+04/0e+00/4e+04	0/1/0e+00/3e+04/0e+00/1e+04	1.5	2.33	1.02	1.73	31	31	31	31	1	3	5	935.14
				R.LNNAPADSWR.K	1170.58	4.15	0	0	1.24	0/1/0e+00/2e+05/0e+00/3e+05	0/0/2e+05/5e+05/5e+05/1e+05	0/1/0e+00/3e+05/0e+00/3e+05	0/1/0e+00/7e+04/0e+00/1e+05	1.5	2.33	1.02	1.73	31	31	31	31	1	2	4	935.15
				R.RLQDPLAELVK.I	1336.81	1	1.17	0	0	1/1/4e+05/2e+05/3e+05/6e+04	1/1/3e+05/1e+05/5e+05/3e+04	0/1/0e+00/1e+05/0e+00/2e+04	0/0/0e+00/1e+05/0e+00/1e+04	1.5	2.33	1.02	1.73	31	31	31	31	1	2	1	935.16
				K.AFEQCAGFLR.I	1225.59	0	0	1.52	0	0/1/0e+00/4e+05/0e+00/4e+05	0/0/0e+00/8e+04/0e+00/2e+04	1/1/2e+05/5e+04/3e+05/7e+04	0/0/0e+00/1e+05/0e+00/9e+04	1.5	2.33	1.02	1.73	31	31	31	31	1	2	1	935.17
				K.AINATLSK.T	872.533	0	0	0.88	0	0/0/0e+00/1e+06/0e+00/2e+05	0/1/0e+00/1e+06/0e+00/1e+06	1/1/1e+06/4e+05/2e+06/2e+05	0/1/0e+00/4e+05/0e+00/6e+05	1.5	2.33	1.02	1.73	31	31	31	31	1	2	1	935.18
				K.AINATLSK.T	872.533	0	1.47	0	0	1/0/3e+05/2e+05/9e+05/1e+05	1/1/5e+05/1e+05/7e+05/1e+05	0/2/0e+00/1e+06/0e+00/7e+05	1/0/8e+04/5e+04/3e+05/5e+04	1.5	2.33	1.02	1.73	31	31	31	31	1	2	3	935.19
				K.ASDFTDEK.F	967.45	0	17.86	0	0	0/0/0e+00/9e+03/0e+00/2e+04	1/1/1e+05/2e+04/2e+06/2e+05	0/0/0e+00/5e+03/0e+00/3e+06	0/0/0e+00/1e+03/0e+00/3e+04	1.5	2.33	1.02	1.73	31	31	31	31	1	2	3	935.20
				K.EITGGLDDTQLR.N	1344.69	0	0	0.95	0	0/0/0e+00/9e+04/0e+00/1e+05	0/0/0e+00/1e+04/0e+00/4e+04	1/1/2e+05/3e+05/4e+05/2e+05	0/1/0e+00/6e+04/0e+00/1e+05	1.5	2.33	1.02	1.73	31	31	31	31	1	2	2	935.21
				K.EITGGLDDTQLR.N	1344.69	0	0	0	2.3	1/0/2e+06/6e+05/2e+06/4e+05	0/1/0e+00/3e+05/0e+00/1e+05	0/0/0e+00/3e+05/0e+00/4e+05	0/1/0e+00/2e+04/0e+00/4e+04	1.5	2.33	1.02	1.73	31	31	31	31	1	2	4	935.22
				K.FGVPTVTDIIK.E	1244.74	0	0	0	2.08	0/0/0e+00/2e+05/0e+00/8e+04	0/0/0e+00/2e+05/0e+00/2e+05	0/0/0e+00/4e+05/0e+00/3e+05	1/1/4e+05/2e+05/8e+05/6e+05	1.5	2.33	1.02	1.73	31	31	31	31	1	2	6	935.23
				K.VRDYLWK.N	1034.59	0.9	0	0	0	0/1/0e+00/2e+06/0e+00/2e+06	0/0/0e+00/3e+05/0e+00/1e+05	0/0/0e+00/3e+06/0e+00/7e+05	0/0/0e+00/1e+04/7e+04/8e+04	1.5	2.33	1.02	1.73	31	31	31	31	1	2	3	935.24
				R.EAQPAGNSAMMDALAAAMGK.K	1990.94	0	0	0	1.56	0/0/0e+00/8e+04/0e+00/2e+04	0/1/0e+00/2e+05/0e+00/5e+05	0/0/0e+00/5e+04/0e+00/2e+05	1/1/3e+05/3e+04/6e+05/6e+04	1.5	2.33	1.02	1.73	31	31	31	31	1	2	4	935.25
				R.FAEDAALLAK.V	1103.62	0	0	1.2	0	0/0/0e+00/3e+05/0e+00/4e+05	0/1/0e+00/3e+04/0e+00/7e+03	1/1/1e+06/2e+05/1e+06/7e+04	0/0/0e+00/6e+04/0e+00/9e+03	1.5	2.33	1.02	1.73	31	31	31	31	1	2	3	935.26
				R.FAEDAALLAK.V	1103.62	0	1.23	0	0	0/0/0e+00/1e+05/0e+00/1e+05	1/1/8e+05/1e+05/8e+05/6e+04	0/0/0e+00/5e+05/0e+00/7e+04	0/0/0e+00/3e+04/0e+00/1e+04	1.5	2.33	1.02	1.73	31	31	31	31	1	2	4	935.27
				R.FAEDAALLAK.V	1103.62	1.18	0	0	0	1/1/4e+05/3e+05/7e+05/8e+04	0/0/0e+00/2e+06/0e+00/1e+05	0/0/0e+00/4e+05/0e+00/4e+04	0/0/0e+00/1e+05/0e+00/6e+04	1.5	2.33	1.02	1.73	31	31	31	31	1	2	5	935.28
				R.FYLDVQK.Q	967.538	0	0	0	2.65	0/0/0e+00/8e+03/0e+00/6e+02	0/0/0e+00/5e+04/0e+00/2e+04	0/0/0e+00/2e+04/0e+00/2e+04	1/1/8e+04/2e+04/4e+05/1e+04	1.5	2.33	1.02	1.73	31	31	31	31	1	1	4	935.29
				R.IIAGEIQARPEQVDAAVR.L	1964.09	0	0	0.84	0	0/0/0e+00/2e+05/0e+00/7e+04	0/0/0e+00/5e+04/0e+00/1e+05	1/1/3e+06/1e+05/2e+06/1e+05	0/0/0e+00/5e+04/0e+00/2e+03	1.5	2.33	1.02	1.73	31	31	31	31	1	3	4	935.30
				R.ILAATQQALK.D	1111.7	0	1.6	0	0	0/0/0e+00/1e+05/0e+00/3e+04	1/1/7e+05/2e+05/8e+05/1e+05	0/1/0e+00/3e+04/0e+00/2e+04	0/0/0e+00/1e+05/0e+00/4e+04	1.5	2.33	1.02	1.73	31	31	31	31	1	2	2	935.31
				K.AAMTVAALCEK.H	1219.63	0	0	0	0	0/0/0e+00/2e+05/0e+00/2e+05	1/1/2e+05/1e+05/2e+05/1e+05	0/0/0e+00/9e+04/0e+00/4e+04	1/0/7e+04/3e+04/1e+05/7e+04	1.5	2.33	1.02	1.73	31	31	31	31	1	2	1	935.32
				K.AAMTVAALCEK.H	1219.63	0	0	0	0	0/1/0e+00/5e+05/0e+00/8e+05	0/0/0e+00/9e+04/0e+00/2e+05	1/1/7e+05/2e+05/9e+05/2e+05	0/0/0e+00/2e+04/0e+00/2e+05	1.5	2.33	1.02	1.73	31	31	31	31	1	2	5	935.33
				K.AFEQCAGFLR.I	1225.59	0	0	0	0	0/0/0e+00/3e+02/0e+00/8e+02	0/1/0e+00/3e+02/0e+00/2e+03	0/0/0e+00/1e+03/0e+00/0e+00	1/0/0e+00/2e+03/1e+05/9e+03	1.5	2.33	1.02	1.73	31	31	31	31	1	1	3	935.34
				K.AINATLSK.T	872.533	0	0	0	0	0/0/0e+00/3e+02/0e+00/9e+02	0/0/0e+00/2e+04/0e+00/4e+04	0/1/0e+00/6e+04/0e+00/4e+04	2/0/5e+04/4e+03/1e+05/1e+04	1.5	2.33	1.02	1.73	31	31	31	31	1	1	3	935.35
				K.LVATDTIYPHTGQAAK.A	1740.94	0	0	0	0	0/2/0e+00/9e+04/0e+00/8e+04	0/0/0e+00/2e+03/0e+00/4e+03	0/0/0e+00/2e+03/0e+00/4e+03	1/0/0e+00/3e+03/7e+04/3e+03	1.5	2.33	1.02	1.73	31	31	31	31	1	2	1	935.36
				K.NAHLVSTVVSGK.E	1266.73	0	0	0	0	0/1/0e+00/2e+05/0e+00/9e+04	0/0/0e+00/6e+04/0e+00/4e+03	0/0/0e+00/5e+03/0e+00/2e+04	1/1/0e+00/2e+04/3e+05/3e+04	1.5	2.33	1.02	1.73	31	31	31	31	1	2	6	935.37
				K.SIGVGQYQHDVSQTQLAR.K	2015.03	0	0	0	0	1/0/5e+05/7e+04/4e+05/1e+04	1/0/5e+05/1e+04/3e+05/5e+03	0/0/0e+00/3e+02/0e+00/3e+03	0/0/0e+00/1e+04/0e+00/8e+03	1.5	2.33	1.02	1.73	31	31	31	31	1	2	5	935.38
				K.VAVVDATGKLVATDTIYPHTGQAAK.A	2610.45	0	0	0	0	0/0/0e+00/7e+02/0e+00/0e+00	0/0/0e+00/0e+00/0e+00/1e+02	0/0/0e+00/0e+00/0e+00/8e+02	0/0/0e+00/0e+00/0e+00/0e+00	1.5	2.33	1.02	1.73	31	31	31	31	1	3	1	935.39
				K.VSRLGPK.A	811.528	0	0	0	0	0/0/0e+00/6e+05/0e+00/4e+03	0/0/1e+07/7e+05/0e+00/8e+03	0/0/0e+00/5e+05/0e+00/5e+03	0/0/0e+00/4e+03/0e+00/6e+02	1.5	2.33	1.02	1.73	31	31	31	31	1	2	5	935.40
				R.AEDEAINVFAR.N	1261.63	0	0	0	0	0/0/0e+00/3e+04/0e+00/3e+05	0/2/0e+00/9e+04/0e+00/7e+04	0/0/5e+05/4e+05/5e+05/3e+05	0/0/0e+00/8e+03/0e+00/3e+04	1.5	2.33	1.02	1.73	31	31	31	31	1	2	3	935.41
				R.AEDEAINVFAR.N	1261.63	0	0	0	0	0/1/0e+00/4e+04/0e+00/1e+05	0/0/4e+05/2e+05/4e+05/2e+05	0/1/0e+00/3e+05/0e+00/2e+05	0/0/0e+00/5e+03/0e+00/3e+04	1.5	2.33	1.02	1.73	31	31	31	31	1	2	4	935.42
				R.ATMGLDPGLR.T	1057.56	0	0	0	0	0/0/0e+00/6e+04/0e+00/6e+04	0/1/0e+00/3e+05/0e+00/4e+05	0/1/0e+00/2e+05/0e+00/2e+05	0/0/2e+05/2e+05/4e+05/4e+05	1.5	2.33	1.02	1.73	31	31	31	31	1	2	1	935.43
				R.DENGQFQNR.Q	1134.51	0	0	0	0	0/1/0e+00/6e+03/0e+00/8e+03	0/0/0e+00/2e+03/0e+00/8e+03	1/1/0e+00/1e+04/1e+05/4e+03	0/0/0e+00/3e+03/0e+00/2e+02	1.5	2.33	1.02	1.73	31	31	31	31	1	2	1	935.44
				R.EAQPAGNSAMMDALAAAMGK.K	1990.94	0	0	0	0	0/5/0e+00/7e+03/0e+00/1e+04	0/0/0e+00/5e+03/0e+00/1e+05	0/0/3e+05/2e+04/2e+05/1e+05	0/1/0e+00/2e+04/0e+00/2e+04	1.5	2.33	1.02	1.73	31	31	31	31	1	2	2	935.45
				R.EAQPAGNSAMMDALAAAMGK.K	1990.94	0	0	0	0	0/4/0e+00/6e+03/0e+00/1e+04	1/0/7e+04/7e+03/3e+05/9e+04	0/0/0e+00/3e+05/0e+00/4e+04	0/0/0e+00/2e+04/0e+00/1e+05	1.5	2.33	1.02	1.73	31	31	31	31	1	2	3	935.46
				R.ERAEDEAINVFAR.N	1546.77	0	0	0	0	0/1/0e+00/9e+04/0e+00/9e+04	0/0/0e+00/3e+04/0e+00/6e+04	1/0/3e+05/1e+05/7e+05/2e+05	0/0/0e+00/4e+04/0e+00/1e+04	1.5	2.33	1.02	1.73	31	31	31	31	1	2	3	935.47
				R.ERAEDEAINVFAR.N	1546.77	0	0	0	0	0/1/0e+00/2e+05/0e+00/1e+05	0/0/0e+00/1e+05/2e+05/2e+05	0/0/0e+00/7e+04/0e+00/1e+05	0/1/0e+00/4e+04/0e+00/8e+04	1.5	2.33	1.02	1.73	31	31	31	31	1	2	4	935.48
				R.ERAEDEAINVFAR.N	1546.77	0	0	0	0	0/0/0e+00/2e+04/0e+00/1e+04	0/0/7e+05/3e+05/7e+05/2e+05	0/0/0e+00/7e+04/0e+00/7e+04	0/0/0e+00/2e+03/0e+00/2e+04	1.5	2.33	1.02	1.73	31	31	31	31	1	3	4	935.49
				R.GQIAIEAGLEPLADLLWSDPSHTPEVAAAQYVYADK.G	3895.98	0	0	0	0	0/1/0e+00/1e+04/0e+00/1e+04	0/2/0e+00/1e+04/0e+00/3e+04	0/1/0e+00/4e+04/0e+00/2e+04	1/0/4e+05/5e+04/1e+06/9e+04	1.5	2.33	1.02	1.73	31	31	31	31	1	3	2	935.50
				R.ILAATQQALK.D	1111.7	0	0	0	0	0/0/0e+00/2e+02/0e+00/1e+02	0/0/0e+00/0e+00/0e+00/0e+00	0/0/0e+00/5e+01/0e+00/1e+02	0/0/0e+00/5e+02/6e+04/3e+03	1.5	2.33	1.02	1.73	31	31	31	31	1	1	6	935.51
				R.ILAATQQALKDLMGNSSELR.N	2215.21	0	0	0	0	0/1/0e+00/4e+05/0e+00/3e+05	0/0/0e+00/1e+06/0e+00/2e+06	0/0/0e+00/5e+05/0e+00/1e+06	0/0/7e+05/2e+05/3e+05/3e+05	1.5	2.33	1.02	1.73	31	31	31	31	1	3	4	935.52
				R.INHGDNPLDASTVHPEAYPVVER.I	2558.26	0	0	0	0	0/0/0e+00/5e+03/0e+00/9e+03	0/0/0e+00/5e+03/0e+00/4e+04	1/0/5e+05/9e+04/4e+05/6e+04	0/0/0e+00/2e+03/0e+00/3e+03	1.5	2.33	1.02	1.73	31	31	31	31	1	3	3	935.53
				R.KLDAVVEDCVNAVGVDLNTASVPLLTR.V	2924.57	0	0	0	0	0/2/0e+00/8e+04/0e+00/9e+04	0/1/0e+00/8e+04/0e+00/1e+05	0/0/9e+04/6e+04/1e+05/4e+04	0/1/0e+00/2e+04/0e+00/7e+04	1.5	2.33	1.02	1.73	31	31	31	31	1	3	1	935.54
				R.KRIALTMR.L	1043.66	0	0	0	0	0/0/0e+00/9e+03/0e+00/4e+03	0/0/0e+00/4e+03/0e+00/0e+00	1/1/0e+00/1e+05/4e+05/5e+04	0/0/0e+00/3e+03/0e+00/1e+03	1.5	2.33	1.02	1.73	31	31	31	31	1	2	3	935.55
				R.LLDEGNTVPFIAR.Y	1471.8	0	0	0	0	0/0/0e+00/4e+04/0e+00/1e+05	0/0/2e+06/2e+05/2e+06/7e+04	0/0/0e+00/3e+05/0e+00/1e+05	1/0/4e+06/3e+05/5e+06/4e+05	1.5	2.33	1.02	1.73	31	31	31	31	1	2	2	935.56
				R.NLHDLLMAAPAGLR.A	1518.83	0	0	0	0	0/1/0e+00/7e+04/0e+00/5e+04	0/0/0e+00/1e+05/0e+00/1e+05	0/0/0e+00/3e+05/0e+00/2e+05	1/0/1e+06/4e+05/1e+06/3e+05	1.5	2.33	1.02	1.73	31	31	31	31	1	2	2	935.57
				R.YILMER.F	851.457	0	0	0	0	0/0/0e+00/1e+05/0e+00/2e+04	0/0/0e+00/1e+04/0e+00/4e+04	0/0/0e+00/7e+03/0e+00/2e+04	0/0/0e+00/6e+03/8e+04/9e+03	1.5	2.33	1.02	1.73	31	31	31	31	1	1	4	935.58
936	P0A9D2	gstA Glutathione S-transferase GstA	gstA			1.21	1.14	0.96	1.64	0.24	0.33	0.54	0.39	1.27	1.03	1.07	1.61	14	14	14	14	1	1234	13456
				R.MAERPEVQDALSAEGLK.-	1899.98	1.07	1.38	0.49	2.12	1/1/3e+06/6e+05/5e+06/7e+05	1/1/4e+05/4e+05/6e+05/5e+05	0/1/0e+00/5e+05/0e+00/7e+05	0/1/0e+00/2e+05/0e+00/3e+05	1.27	1.03	1.07	1.61	14	14	14	14	1	3	5	936.1
				R.MAERPEVQDALSAEGLK.-	1899.98	1.21	1.24	1.28	0	1/1/2e+06/2e+05/2e+06/3e+05	1/1/1e+06/5e+05/2e+06/6e+05	1/1/1e+06/4e+05/1e+06/7e+05	0/0/0e+00/2e+05/0e+00/7e+04	1.27	1.03	1.07	1.61	14	14	14	14	1	3	4	936.2
				R.QLLAPVNSISR.Y	1224.72	0	0.53	0.68	1.29	0/0/0e+00/1e+05/0e+00/3e+05	1/0/1e+06/3e+05/1e+06/1e+05	0/1/0e+00/4e+05/0e+00/9e+04	1/1/2e+06/2e+05/4e+06/2e+05	1.27	1.03	1.07	1.61	14	14	14	14	1	2	4	936.3
				K.GQVPALLLDDGTLLTEGVAIMQYLADSVPDR.Q	3298.72	0	0	1.04	1.82	0/1/0e+00/7e+03/0e+00/7e+03	0/0/0e+00/6e+03/0e+00/7e+03	0/1/0e+00/1e+04/0e+00/8e+03	1/0/2e+05/9e+03/2e+05/8e+03	1.27	1.03	1.07	1.61	14	14	14	14	1	2	6	936.4
				R.MAERPEVQDALSAEGLK.-	1899.98	0	1.04	0	1.5	0/0/3e+05/8e+04/0e+00/1e+05	1/1/6e+05/9e+04/8e+05/9e+04	0/5/0e+00/2e+04/0e+00/2e+04	0/2/0e+00/2e+04/0e+00/4e+04	1.27	1.03	1.07	1.61	14	14	14	14	1	2	4	936.5
				R.QLLAPVNSISR.Y	1224.72	1.53	1.23	0	0	1/1/4e+05/2e+05/4e+05/1e+05	0/2/0e+00/1e+05/0e+00/5e+04	1/0/4e+06/5e+05/2e+06/1e+05	0/1/0e+00/7e+04/0e+00/8e+04	1.27	1.03	1.07	1.61	14	14	14	14	1	2	3	936.6
				K.GFTPLFRPDTPEEYKPTVR.A	2306.21	0	0	0	1.63	0/0/0e+00/9e+05/0e+00/9e+04	0/0/0e+00/2e+04/0e+00/5e+03	0/0/0e+00/5e+03/0e+00/4e+03	1/1/2e+05/3e+04/4e+05/4e+04	1.27	1.03	1.07	1.61	14	14	14	14	1	3	6	936.7
				K.GFTPLFRPDTPEEYKPTVR.A	2306.21	0	0	0.96	0	0/0/0e+00/4e+03/0e+00/8e+02	0/0/0e+00/2e+05/0e+00/8e+04	1/1/3e+06/2e+05/2e+06/1e+05	0/0/0e+00/2e+03/0e+00/8e+03	1.27	1.03	1.07	1.61	14	14	14	14	1	4	6	936.8
				K.LNLEGLEHIAAFMQR.M	1768.93	0	0	0	2	0/1/0e+00/3e+03/0e+00/2e+03	0/0/0e+00/2e+04/0e+00/1e+04	0/1/0e+00/2e+04/0e+00/1e+04	1/1/7e+05/3e+04/3e+06/7e+04	1.27	1.03	1.07	1.61	14	14	14	14	1	3	1	936.9
				K.TIEWLNYIATELHK.G	1786.97	0	0	0	0.9	0/2/0e+00/3e+04/0e+00/3e+04	0/0/0e+00/9e+04/0e+00/1e+05	0/0/0e+00/3e+05/0e+00/1e+05	1/1/7e+05/1e+05/9e+05/1e+05	1.27	1.03	1.07	1.61	14	14	14	14	1	2	3	936.10
				R.ESGKDFTLVSVDLMK.K	1751.94	0	0	2.14	0	0/0/3e+05/2e+05/4e+05/3e+05	0/0/0e+00/1e+05/0e+00/2e+05	0/1/0e+00/8e+04/0e+00/9e+04	0/0/0e+00/8e+04/0e+00/8e+04	1.27	1.03	1.07	1.61	14	14	14	14	1	3	6	936.11
				R.MAERPEVQDALSAEGLK.-	1899.98	0	0	0.9	0	0/0/0e+00/4e+04/0e+00/2e+04	0/1/0e+00/1e+05/0e+00/1e+05	1/1/3e+05/3e+05/3e+05/2e+05	0/0/0e+00/2e+04/0e+00/5e+03	1.27	1.03	1.07	1.61	14	14	14	14	1	2	3	936.12
				R.QLLAPVNSISR.Y	1224.72	0	0	0	1.65	0/0/0e+00/9e+02/0e+00/3e+03	0/0/0e+00/7e+02/0e+00/3e+02	0/0/0e+00/2e+03/0e+00/0e+00	1/1/1e+05/5e+03/2e+05/8e+03	1.27	1.03	1.07	1.61	14	14	14	14	1	1	4	936.13
				R.QLLAPVNSISR.Y	1224.72	0	0.76	0	0	0/0/0e+00/8e+04/0e+00/1e+06	1/1/5e+05/4e+05/6e+05/2e+05	0/0/0e+00/2e+05/0e+00/9e+04	0/0/0e+00/8e+04/0e+00/2e+05	1.27	1.03	1.07	1.61	14	14	14	14	1	2	5	936.14
				K.GQVPALLLDDGTLLTEGVAIMQYLADSVPDR.Q	3298.72	0	0	0	0	0/0/0e+00/7e+03/0e+00/7e+03	0/0/0e+00/1e+04/0e+00/1e+04	0/0/0e+00/1e+04/0e+00/1e+04	1/0/1e+05/6e+03/2e+05/8e+03	1.27	1.03	1.07	1.61	14	14	14	14	1	2	5	936.15
				K.LFYKPGACSLASHITLRESGK.D	2419.31	0	0	0	0	0/1/0e+00/5e+04/0e+00/5e+04	0/0/9e+04/8e+04/4e+04/1e+04	0/0/0e+00/4e+04/0e+00/1e+04	0/2/0e+00/1e+04/0e+00/4e+03	1.27	1.03	1.07	1.61	14	14	14	14	1	3	3	936.16
				K.RLENGDDYFAVNPKGQVPALLLDDGTLLTEGVAIMQYLADSVPDR.Q	4946.53	0	0	0	0	0/1/0e+00/2e+04/0e+00/1e+04	0/1/0e+00/7e+03/0e+00/1e+04	0/1/0e+00/1e+04/0e+00/1e+04	1/1/0e+00/1e+04/1e+05/1e+04	1.27	1.03	1.07	1.61	14	14	14	14	1	3	6	936.17
				R.ESGKDFTLVSVDLMK.K	1751.94	0	0	0	0	0/0/0e+00/3e+05/0e+00/8e+04	0/0/0e+00/3e+05/0e+00/9e+04	0/0/0e+00/2e+04/0e+00/2e+05	0/0/0e+00/8e+05/0e+00/9e+04	1.27	1.03	1.07	1.61	14	14	14	14	1	2	6	936.18
				R.LENGDDYFAVNPK.G	1536.75	0	0	0	0	0/0/0e+00/8e+04/0e+00/3e+05	0/1/0e+00/2e+04/0e+00/2e+04	0/0/0e+00/2e+05/2e+05/1e+05	0/0/0e+00/5e+04/0e+00/6e+04	1.27	1.03	1.07	1.61	14	14	14	14	1	2	2	936.19
				R.LENGDDYFAVNPK.G	1536.75	0	0	0	0	0/0/5e+05/9e+04/0e+00/1e+05	0/1/0e+00/4e+05/0e+00/3e+05	0/0/0e+00/2e+04/0e+00/2e+04	0/0/0e+00/1e+03/0e+00/9e+04	1.27	1.03	1.07	1.61	14	14	14	14	1	2	4	936.20
937	P0A9P0	lpdA Dihydrolipoyl dehydrogenase	lpdA			1.17	1.15	0.96	1.64	0.36	0.36	2.71	0.73	1.19	1.23	1.42	1.69	86	86	86	86	1	1234	123456
				K.ALAEHGIVFGEPK.T	1422.79	1.26	1.15	0.89	1.38	1/1/6e+06/5e+05/7e+06/7e+05	1/1/9e+06/9e+05/1e+07/8e+05	1/1/6e+06/2e+06/5e+06/1e+06	0/1/0e+00/2e+05/0e+00/2e+05	1.19	1.23	1.42	1.69	86	86	86	86	1	3	6	937.1
				K.GISYETATFPWAASGR.A	1740.85	0.95	1.1	0.94	1.4	1/1/1e+06/3e+05/2e+06/6e+05	1/1/8e+06/3e+05/9e+06/8e+05	1/1/1e+07/3e+05/1e+07/7e+05	1/1/6e+06/4e+05/1e+07/5e+05	1.19	1.23	1.42	1.69	86	86	86	86	1	2	6	937.2
				K.TQVVVLGAGPAGYSAAFR.C	1791.97	1.08	1	0.93	1.59	1/1/8e+06/3e+05/8e+06/8e+05	0/1/0e+00/2e+05/0e+00/3e+05	1/1/6e+06/2e+05/5e+06/3e+05	1/1/2e+07/4e+05/2e+07/8e+05	1.19	1.23	1.42	1.69	86	86	86	86	1	2	5	937.3
				K.TQVVVLGAGPAGYSAAFR.C	1791.97	1	1.03	0.76	1.97	0/1/0e+00/2e+05/0e+00/6e+05	1/1/4e+06/3e+05/5e+06/5e+05	0/2/0e+00/6e+04/0e+00/3e+05	1/1/8e+05/3e+05/1e+06/5e+05	1.19	1.23	1.42	1.69	86	86	86	86	1	2	6	937.4
				R.YDAVLVAIGR.V	1103.63	2.15	1.41	0.88	1.75	1/1/3e+06/2e+05/6e+06/3e+05	1/1/5e+06/2e+05/8e+06/3e+05	1/1/1e+06/3e+05/6e+05/3e+05	0/1/0e+00/1e+05/0e+00/2e+05	1.19	1.23	1.42	1.69	86	86	86	86	1	2	3	937.5
				R.YNTLGGVCLNVGCIPSK.A	1907.97	0.92	0.94	0.74	1.6	0/1/0e+00/1e+05/0e+00/1e+05	0/1/0e+00/2e+05/0e+00/4e+05	1/1/4e+06/3e+05/3e+06/6e+05	1/1/6e+06/5e+05/9e+06/2e+06	1.19	1.23	1.42	1.69	86	86	86	86	1	2	5	937.6
				K.ALAEHGIVFGEPK.T	1422.79	1.25	1.11	0.84	0	1/1/1e+06/4e+05/2e+06/4e+05	1/1/1e+06/2e+05/1e+06/1e+05	1/1/6e+05/2e+05/5e+05/2e+05	0/1/0e+00/4e+05/0e+00/3e+05	1.19	1.23	1.42	1.69	86	86	86	86	1	2	6	937.7
				K.ALAEHGIVFGEPK.T	1422.79	0	1.13	0.95	2.12	0/0/0e+00/2e+04/0e+00/5e+05	0/1/0e+00/4e+05/0e+00/6e+05	0/1/0e+00/3e+05/0e+00/2e+05	1/1/1e+06/3e+05/2e+06/4e+05	1.19	1.23	1.42	1.69	86	86	86	86	1	3	1	937.8
				K.ALLHVAK.V	806.538	0.96	0	0.96	1.78	1/1/2e+06/1e+05/2e+06/4e+04	0/0/0e+00/9e+04/0e+00/2e+04	1/1/2e+06/5e+04/1e+06/5e+04	1/1/1e+06/8e+04/2e+06/7e+04	1.19	1.23	1.42	1.69	86	86	86	86	1	2	1	937.9
				K.FNLMLETK.V	1050.58	0	1.14	0.87	1.79	0/0/0e+00/7e+04/0e+00/5e+04	0/1/0e+00/3e+05/0e+00/2e+05	1/1/6e+05/3e+05/8e+05/3e+05	0/2/0e+00/4e+05/0e+00/5e+05	1.19	1.23	1.42	1.69	86	86	86	86	1	2	1	937.10
				K.FNLMLETK.V	1050.58	0	0.92	0.98	1.89	0/0/0e+00/3e+05/0e+00/1e+05	1/1/3e+06/3e+05/6e+06/6e+05	1/1/1e+06/3e+05/5e+05/8e+05	1/1/3e+06/2e+05/3e+06/2e+05	1.19	1.23	1.42	1.69	86	86	86	86	1	2	6	937.11
				K.KFNLMLETK.V	1206.7	1.26	0.69	0	1.59	1/1/3e+05/2e+04/2e+05/1e+04	0/4/0e+00/4e+05/0e+00/2e+05	0/3/0e+00/2e+05/0e+00/2e+05	1/1/8e+05/1e+05/7e+05/1e+05	1.19	1.23	1.42	1.69	86	86	86	86	1	3	1	937.12
				K.TQVVVLGAGPAGYSAAFR.C	1791.97	1.34	0	0.94	5.45	1/1/3e+06/8e+04/3e+06/4e+05	0/0/0e+00/4e+04/0e+00/1e+05	1/1/4e+06/2e+05/4e+06/3e+05	0/2/0e+00/4e+04/0e+00/1e+05	1.19	1.23	1.42	1.69	86	86	86	86	1	2	4	937.13
				K.TQVVVLGAGPAGYSAAFR.C	1791.97	0	1.82	1.13	1.48	0/0/0e+00/2e+05/0e+00/8e+05	1/1/3e+06/3e+05/5e+06/6e+05	1/1/3e+06/4e+05/3e+06/7e+05	1/1/4e+05/2e+05/8e+05/4e+05	1.19	1.23	1.42	1.69	86	86	86	86	1	3	5	937.14
				K.TVINFDNAIIAAGSR.P	1588.86	0	2.02	1.09	1.58	1/0/1e+06/2e+05/3e+06/3e+05	1/1/8e+04/1e+05/2e+05/2e+05	1/1/8e+05/3e+05/8e+05/5e+05	1/1/4e+06/2e+05/6e+06/3e+05	1.19	1.23	1.42	1.69	86	86	86	86	1	2	3	937.15
				K.VIEEAK.A	743.443	1.27	0	1.32	1.8	0/1/0e+00/2e+04/0e+00/3e+04	0/0/0e+00/2e+02/0e+00/2e+02	1/1/7e+04/1e+05/1e+05/6e+03	0/1/0e+00/6e+03/0e+00/8e+03	1.19	1.23	1.42	1.69	86	86	86	86	1	1	2	937.16
				K.VINQLTGGLAGMAK.G	1427.82	1.16	0	0.83	1.5	1/1/4e+06/1e+05/4e+06/2e+05	0/1/0e+00/2e+04/0e+00/8e+03	1/1/2e+07/7e+05/2e+07/6e+05	1/1/5e+06/2e+05/8e+06/3e+05	1.19	1.23	1.42	1.69	86	86	86	86	1	2	2	937.17
				K.VINQLTGGLAGMAK.G	1427.82	1.33	1.06	1.19	0	1/1/2e+06/2e+05/5e+06/2e+05	0/1/0e+00/2e+05/0e+00/4e+05	0/1/0e+00/6e+04/0e+00/9e+04	0/1/0e+00/7e+04/0e+00/2e+04	1.19	1.23	1.42	1.69	86	86	86	86	1	3	1	937.18
				K.VIPSIAYTEPEVAWVGLTEK.E	2258.23	0	1	1.02	2.3	1/1/3e+05/7e+04/2e+05/7e+04	1/1/8e+05/1e+05/6e+05/1e+05	1/1/4e+06/2e+05/3e+06/2e+05	0/1/0e+00/3e+04/0e+00/2e+04	1.19	1.23	1.42	1.69	86	86	86	86	1	2	2	937.19
				K.VIPSIAYTEPEVAWVGLTEK.E	2258.23	0	0.9	0.82	2.17	1/0/1e+05/4e+04/2e+05/4e+04	0/1/0e+00/1e+05/0e+00/9e+04	1/1/1e+06/1e+05/2e+06/8e+04	1/1/2e+06/2e+05/5e+06/3e+05	1.19	1.23	1.42	1.69	86	86	86	86	1	2	3	937.20
				K.VIPSIAYTEPEVAWVGLTEK.E	2258.23	0	0.91	0.78	2.07	0/0/7e+04/2e+04/6e+04/2e+04	1/1/1e+07/3e+05/1e+07/3e+05	0/1/0e+00/2e+05/0e+00/2e+05	1/1/9e+05/3e+04/2e+06/6e+04	1.19	1.23	1.42	1.69	86	86	86	86	1	3	3	937.21
				R.AIASDCADGMTK.L	1294.59	1.2	1.16	1.01	0	1/1/2e+06/1e+06/4e+06/8e+05	1/1/2e+07/5e+05/3e+07/6e+05	0/1/0e+00/1e+05/0e+00/1e+05	0/0/0e+00/3e+02/0e+00/8e+03	1.19	1.23	1.42	1.69	86	86	86	86	1	2	4	937.22
				R.IWDSTDALELK.E	1345.71	1.58	1.31	1	0	1/1/2e+07/7e+05/3e+07/1e+06	1/1/2e+07/6e+05/2e+07/6e+05	0/1/0e+00/3e+05/0e+00/2e+05	0/0/0e+00/1e+05/0e+00/7e+04	1.19	1.23	1.42	1.69	86	86	86	86	1	2	5	937.23
				R.YNTLGGVCLNVGCIPSK.A	1907.97	1.24	1.07	0	1.61	1/1/1e+06/8e+04/1e+06/2e+05	1/1/3e+06/2e+05/3e+06/4e+05	0/0/0e+00/1e+05/0e+00/2e+05	1/1/1e+06/3e+05/1e+06/9e+05	1.19	1.23	1.42	1.69	86	86	86	86	1	2	6	937.24
				K.AGVEVDDR.G	887.435	0	2.34	1.12	0	0/0/0e+00/5e+03/0e+00/2e+05	1/1/3e+06/3e+05/6e+06/7e+05	0/1/0e+00/2e+05/0e+00/4e+05	0/0/0e+00/4e+04/0e+00/1e+05	1.19	1.23	1.42	1.69	86	86	86	86	1	2	2	937.25
				K.AGVEVDDRGFIR.V	1360.71	1.05	1.33	0	0	0/1/0e+00/6e+04/0e+00/1e+05	0/1/0e+00/1e+05/0e+00/1e+05	0/0/6e+05/3e+05/8e+05/6e+05	0/0/0e+00/2e+04/0e+00/5e+04	1.19	1.23	1.42	1.69	86	86	86	86	1	2	3	937.26
				K.AGVEVDDRGFIR.V	1360.71	0	0.87	1.45	0	0/0/0e+00/4e+03/0e+00/1e+04	1/1/3e+06/2e+05/3e+06/3e+05	0/2/0e+00/1e+05/0e+00/1e+05	0/0/0e+00/5e+03/0e+00/3e+04	1.19	1.23	1.42	1.69	86	86	86	86	1	3	4	937.27
				K.ALAEHGIVFGEPK.T	1422.79	0	0	0.85	2.32	0/1/0e+00/4e+05/0e+00/4e+05	0/0/0e+00/2e+05/0e+00/4e+04	0/1/0e+00/8e+04/0e+00/3e+04	1/1/2e+05/4e+04/3e+05/5e+04	1.19	1.23	1.42	1.69	86	86	86	86	1	2	1	937.28
				K.EDGIYVTMEGK.K	1296.63	0	0	1.09	1.85	0/0/0e+00/1e+05/0e+00/2e+05	0/0/0e+00/3e+04/0e+00/6e+04	1/1/6e+05/2e+05/6e+05/3e+05	0/1/0e+00/5e+04/0e+00/1e+05	1.19	1.23	1.42	1.69	86	86	86	86	1	2	2	937.29
				K.FTGANTLEVEGENGK.T	1620.8	1.51	1.27	0	0	1/1/2e+05/1e+05/3e+05/3e+05	1/1/6e+04/3e+04/2e+05/9e+04	0/2/0e+00/1e+04/0e+00/2e+04	0/2/0e+00/1e+04/0e+00/5e+03	1.19	1.23	1.42	1.69	86	86	86	86	1	2	5	937.30
				K.GISYETATFPWAASGR.A	1740.85	0	1.04	0.94	0	0/0/0e+00/6e+04/0e+00/9e+04	1/1/5e+06/3e+05/5e+06/3e+05	0/1/0e+00/1e+05/0e+00/1e+05	0/0/0e+00/1e+05/0e+00/4e+05	1.19	1.23	1.42	1.69	86	86	86	86	1	2	1	937.31
				K.GISYETATFPWAASGR.A	1740.85	1.17	0	0	1.79	1/1/3e+06/4e+05/4e+06/1e+06	0/0/0e+00/2e+05/0e+00/6e+05	0/1/0e+00/9e+04/0e+00/2e+05	1/1/9e+05/5e+05/2e+06/9e+05	1.19	1.23	1.42	1.69	86	86	86	86	1	2	5	937.32
				K.GISYETATFPWAASGR.A	1740.85	0	1.15	0.92	0	0/0/0e+00/2e+04/0e+00/9e+04	1/1/1e+06/2e+05/2e+06/3e+05	0/1/0e+00/2e+05/0e+00/4e+05	0/0/0e+00/7e+03/0e+00/6e+04	1.19	1.23	1.42	1.69	86	86	86	86	1	3	6	937.33
				K.KAPAEPQR.Y	951.55	0	1.58	0.72	0	0/1/0e+00/6e+03/0e+00/2e+03	1/1/3e+05/5e+04/6e+05/2e+04	0/1/0e+00/7e+04/0e+00/9e+04	0/0/0e+00/3e+03/0e+00/3e+02	1.19	1.23	1.42	1.69	86	86	86	86	1	2	3	937.34
				K.KAPAEPQRYDAVLVAIGR.V	2010.15	0	0	0.78	0.31	0/0/0e+00/5e+04/0e+00/7e+04	0/1/0e+00/4e+04/0e+00/2e+04	0/1/0e+00/6e+04/0e+00/6e+04	1/1/5e+05/7e+04/2e+05/2e+04	1.19	1.23	1.42	1.69	86	86	86	86	1	3	2	937.35
				K.KFNLMLETK.V	1206.7	0.09	0	0	2.43	0/2/0e+00/6e+05/0e+00/3e+05	0/0/0e+00/3e+05/0e+00/7e+04	0/0/0e+00/3e+05/0e+00/6e+04	1/1/4e+05/1e+05/1e+06/2e+05	1.19	1.23	1.42	1.69	86	86	86	86	1	2	6	937.36
				K.LIFDKESHR.V	1199.67	0	1.51	0	1.33	0/0/0e+00/1e+05/0e+00/1e+04	1/1/9e+04/8e+04/1e+05/2e+04	0/0/3e+05/2e+05/5e+05/2e+05	1/1/4e+05/1e+04/9e+05/1e+04	1.19	1.23	1.42	1.69	86	86	86	86	1	2	3	937.37
				K.LIFDKESHR.V	1199.67	0	0	1.08	1.14	0/0/0e+00/3e+05/0e+00/1e+05	0/0/2e+05/3e+05/2e+05/2e+05	0/1/0e+00/3e+04/0e+00/4e+04	1/1/3e+05/2e+04/2e+05/4e+04	1.19	1.23	1.42	1.69	86	86	86	86	1	2	4	937.38
				K.VIEEAK.A	743.443	1.14	0	1.24	0	0/1/0e+00/6e+03/0e+00/6e+03	0/0/7e+04/7e+04/1e+05/3e+03	0/3/0e+00/1e+05/0e+00/7e+04	0/0/0e+00/2e+03/0e+00/2e+03	1.19	1.23	1.42	1.69	86	86	86	86	1	1	3	937.39
				K.VINQLTGGLAGMAK.G	1427.82	0	0	3.67	2.06	0/0/0e+00/1e+05/0e+00/1e+05	0/1/0e+00/2e+04/0e+00/4e+04	0/1/0e+00/9e+04/0e+00/3e+05	1/1/2e+07/1e+06/5e+07/3e+06	1.19	1.23	1.42	1.69	86	86	86	86	1	2	1	937.40
				K.VINQLTGGLAGMAK.G	1427.82	0	1.21	0.82	0	0/0/0e+00/8e+04/0e+00/2e+04	1/1/2e+07/9e+05/2e+07/1e+06	0/1/0e+00/4e+05/0e+00/1e+05	0/1/0e+00/2e+04/0e+00/2e+04	1.19	1.23	1.42	1.69	86	86	86	86	1	2	3	937.41
				K.VINQLTGGLAGMAK.G	1427.82	0	0	0.87	1.71	0/0/0e+00/3e+03/0e+00/3e+04	0/1/0e+00/3e+04/0e+00/1e+04	1/1/2e+06/1e+05/1e+06/1e+05	1/1/3e+05/1e+05/6e+05/6e+04	1.19	1.23	1.42	1.69	86	86	86	86	1	3	2	937.42
				K.VIPSIAYTEPEVAWVGLTEK.E	2258.23	0	1.04	1.04	0	0/0/3e+04/2e+04/0e+00/2e+04	1/1/2e+07/5e+05/2e+07/5e+05	1/1/5e+07/5e+05/5e+07/6e+05	0/2/0e+00/5e+04/0e+00/1e+05	1.19	1.23	1.42	1.69	86	86	86	86	1	3	2	937.43
				K.VTAVEAKEDGIYVTMEGK.K	2024.06	0	0.83	0.82	0	0/0/0e+00/2e+05/0e+00/3e+05	1/1/3e+06/9e+05/3e+06/4e+05	0/1/0e+00/4e+05/0e+00/8e+04	0/0/0e+00/1e+05/0e+00/6e+04	1.19	1.23	1.42	1.69	86	86	86	86	1	3	4	937.44
				K.VTAVEAKEDGIYVTMEGK.K	2024.06	0.94	0	1.06	0	1/1/3e+06/7e+05/3e+06/5e+05	1/0/2e+06/3e+05/2e+06/7e+04	0/1/0e+00/2e+05/0e+00/2e+04	0/0/0e+00/2e+05/0e+00/4e+05	1.19	1.23	1.42	1.69	86	86	86	86	1	3	5	937.45
				R.AIASDCADGMTK.L	1294.59	1.14	1.07	0	0	1/1/1e+07/3e+05/1e+07/4e+05	1/1/4e+06/1e+05/4e+06/1e+05	0/0/0e+00/2e+04/0e+00/5e+04	0/0/0e+00/4e+04/0e+00/3e+03	1.19	1.23	1.42	1.69	86	86	86	86	1	2	5	937.46
				R.IWDSTDALELK.E	1345.71	0	1.82	1.02	0	0/0/0e+00/1e+04/0e+00/2e+04	0/1/0e+00/4e+05/0e+00/6e+05	1/1/5e+06/8e+05/5e+06/7e+05	0/0/0e+00/5e+04/0e+00/4e+04	1.19	1.23	1.42	1.69	86	86	86	86	1	2	4	937.47
				R.TNVPHIFAIGDIVGQPM.L	1836.96	0	0.61	0	1.07	0/0/0e+00/1e+05/0e+00/5e+04	0/0/0e+00/1e+05/0e+00/5e+04	0/0/0e+00/1e+05/0e+00/4e+04	1/1/3e+05/6e+04/6e+05/2e+05	1.19	1.23	1.42	1.69	86	86	86	86	1	2	6	937.48
				R.TNVPHIFAIGDIVGQPMLAHK.G	2314.27	0	1.22	0.93	0	0/1/0e+00/3e+03/0e+00/3e+03	1/1/4e+05/5e+04/6e+05/7e+04	1/1/4e+05/4e+04/6e+05/4e+04	0/2/0e+00/3e+04/0e+00/3e+04	1.19	1.23	1.42	1.69	86	86	86	86	1	4	4	937.49
				R.TNVPHIFAIGDIVGQPMLAHK.G	2314.27	0	1.17	1.16	0	0/2/0e+00/5e+03/0e+00/7e+03	1/1/1e+06/6e+04/2e+06/8e+04	0/1/0e+00/5e+04/0e+00/5e+04	0/0/0e+00/2e+04/0e+00/1e+04	1.19	1.23	1.42	1.69	86	86	86	86	1	4	5	937.50
				R.YDAVLVAIGR.V	1103.63	0.92	0	20	0	0/1/0e+00/8e+05/0e+00/5e+05	0/0/0e+00/1e+06/0e+00/4e+05	1/1/0e+00/2e+04/1e+06/1e+05	0/0/0e+00/9e+04/0e+00/5e+05	1.19	1.23	1.42	1.69	86	86	86	86	1	2	5	937.51
				R.YNTLGGVCLNVGCIPSK.A	1907.97	1.1	0	0	1.43	1/1/8e+05/9e+04/8e+05/1e+05	0/0/0e+00/2e+05/0e+00/2e+05	0/0/0e+00/6e+04/0e+00/1e+04	0/1/0e+00/1e+05/0e+00/2e+05	1.19	1.23	1.42	1.69	86	86	86	86	1	2	4	937.52
				K.AGVEVDDRGFIR.V	1360.71	0	0	0	0.51	0/0/4e+05/2e+05/3e+05/4e+05	0/0/0e+00/9e+04/0e+00/9e+04	0/0/0e+00/6e+05/0e+00/3e+04	0/1/0e+00/2e+05/0e+00/1e+04	1.19	1.23	1.42	1.69	86	86	86	86	1	2	5	937.53
				K.AGVEVDDRGFIR.V	1360.71	0	0	1.16	0	0/0/0e+00/2e+04/0e+00/2e+04	0/0/0e+00/2e+04/0e+00/5e+03	1/1/6e+05/2e+05/5e+05/4e+05	0/0/0e+00/7e+03/0e+00/1e+04	1.19	1.23	1.42	1.69	86	86	86	86	1	3	3	937.54
				K.AGVEVDDRGFIR.V	1360.71	0.88	0	0	0	1/1/2e+06/2e+05/2e+06/2e+05	0/0/0e+00/3e+05/0e+00/2e+05	0/0/0e+00/2e+05/0e+00/5e+04	0/1/0e+00/1e+04/0e+00/3e+03	1.19	1.23	1.42	1.69	86	86	86	86	1	3	5	937.55
				K.ALLHVAK.V	806.538	0	1.24	0	0	0/0/0e+00/5e+05/0e+00/8e+03	1/1/1e+06/1e+05/3e+06/1e+05	0/0/0e+00/8e+04/0e+00/4e+04	0/0/0e+00/6e+04/0e+00/2e+03	1.19	1.23	1.42	1.69	86	86	86	86	1	2	2	937.56
				K.APAEPQRYDAVLVAIGR.V	1854.02	0	0	0	0.49	0/0/0e+00/2e+04/0e+00/2e+04	0/1/0e+00/3e+03/0e+00/8e+03	0/0/0e+00/2e+03/0e+00/1e+02	0/1/0e+00/2e+04/0e+00/9e+03	1.19	1.23	1.42	1.69	86	86	86	86	1	2	6	937.57
				K.EDGIYVTMEGK.K	1296.63	0	1.67	0	0	0/0/0e+00/3e+05/0e+00/1e+05	1/1/1e+06/9e+04/2e+06/2e+05	0/0/0e+00/5e+05/0e+00/3e+05	0/1/0e+00/1e+05/0e+00/7e+04	1.19	1.23	1.42	1.69	86	86	86	86	1	2	3	937.58
				K.EDGIYVTMEGK.K	1296.63	2.02	0	0	0	1/1/2e+05/3e+05/9e+05/3e+05	0/0/0e+00/1e+05/0e+00/3e+05	0/0/0e+00/2e+05/0e+00/3e+05	0/0/0e+00/5e+04/0e+00/1e+04	1.19	1.23	1.42	1.69	86	86	86	86	1	2	4	937.59
				K.EKGISYETATFPWAASGR.A	2027.02	0	0	0.95	0	0/0/0e+00/1e+05/0e+00/9e+04	0/0/0e+00/1e+05/0e+00/4e+03	0/1/0e+00/2e+05/0e+00/1e+05	1/0/2e+05/7e+04/1e+05/6e+04	1.19	1.23	1.42	1.69	86	86	86	86	1	2	3	937.60
				K.EKGISYETATFPWAASGR.A	2027.02	0	0	0	2.01	1/0/8e+05/9e+04/0e+00/9e+04	0/0/1e+05/3e+04/0e+00/3e+04	0/0/0e+00/8e+04/0e+00/1e+05	0/1/0e+00/9e+04/0e+00/5e+04	1.19	1.23	1.42	1.69	86	86	86	86	1	2	6	937.61
				K.FNLMLETK.V	1050.58	0	0	0	1.81	0/0/0e+00/7e+03/0e+00/3e+04	0/0/0e+00/2e+04/0e+00/3e+04	0/0/0e+00/3e+04/0e+00/8e+03	1/1/3e+05/2e+04/4e+05/3e+04	1.19	1.23	1.42	1.69	86	86	86	86	1	1	6	937.62
				K.FTGANTLEVEGENGK.T	1620.8	0	0	1.29	0	0/0/0e+00/2e+04/0e+00/3e+05	0/1/0e+00/6e+03/0e+00/1e+04	1/1/1e+06/8e+04/1e+06/2e+05	0/0/0e+00/4e+04/0e+00/8e+03	1.19	1.23	1.42	1.69	86	86	86	86	1	2	3	937.63
				K.GVHEGHVAAEVIAGK.K	1528.84	1.43	0	0	0	0/1/0e+00/3e+05/0e+00/3e+05	0/0/2e+05/1e+05/3e+05/3e+04	0/0/4e+05/6e+04/1e+05/5e+04	0/0/0e+00/2e+04/0e+00/7e+03	1.19	1.23	1.42	1.69	86	86	86	86	1	2	4	937.64
				K.KAPAEPQR.Y	951.55	0	0	0.92	0	0/2/0e+00/2e+03/0e+00/3e+03	0/0/0e+00/6e+03/0e+00/2e+03	1/1/2e+06/1e+05/2e+06/6e+04	0/0/0e+00/4e+03/0e+00/3e+02	1.19	1.23	1.42	1.69	86	86	86	86	1	2	2	937.65
				K.KAPAEPQRYDAVLVAIGR.V	2010.15	1.21	0	0	0	0/1/0e+00/8e+05/0e+00/2e+05	0/0/0e+00/1e+04/0e+00/2e+04	0/0/0e+00/3e+03/0e+00/3e+03	0/0/0e+00/4e+04/0e+00/6e+04	1.19	1.23	1.42	1.69	86	86	86	86	1	3	6	937.66
				K.KFNLMLETK.V	1206.7	0	1.38	0	0	0/0/0e+00/4e+05/0e+00/1e+05	1/1/2e+05/2e+05/3e+05/1e+05	0/0/0e+00/1e+06/0e+00/2e+05	0/0/0e+00/3e+05/0e+00/6e+04	1.19	1.23	1.42	1.69	86	86	86	86	1	2	2	937.67
				K.KFNLMLETK.V	1206.7	0	1.46	0	0	0/1/0e+00/4e+03/0e+00/2e+03	1/1/2e+06/1e+05/3e+06/1e+05	0/0/0e+00/2e+04/0e+00/9e+04	0/1/0e+00/8e+03/0e+00/7e+03	1.19	1.23	1.42	1.69	86	86	86	86	1	3	2	937.68
				K.TDIDKIR.T	915.539	0	0	1.23	0	0/0/0e+00/2e+05/0e+00/5e+04	0/1/0e+00/9e+04/0e+00/3e+04	1/1/4e+06/7e+05/5e+06/2e+05	0/0/0e+00/1e+05/0e+00/9e+04	1.19	1.23	1.42	1.69	86	86	86	86	1	2	2	937.69
				K.TDIDKIR.T	915.539	0	1.06	0	0	0/0/0e+00/4e+05/0e+00/1e+05	0/2/0e+00/1e+06/0e+00/7e+05	0/0/7e+05/6e+05/6e+05/1e+05	0/1/0e+00/8e+04/0e+00/5e+04	1.19	1.23	1.42	1.69	86	86	86	86	1	2	4	937.70
				K.TQVVVLGAGPAGYSAAFR.C	1791.97	0	0	1.22	0	0/0/0e+00/2e+04/0e+00/3e+05	0/0/0e+00/2e+05/0e+00/8e+05	1/1/5e+06/4e+05/7e+06/5e+05	0/0/0e+00/3e+04/0e+00/2e+05	1.19	1.23	1.42	1.69	86	86	86	86	1	3	4	937.71
				K.TQVVVLGAGPAGYSAAFR.C	1791.97	0	0	0	1.64	1/0/9e+05/3e+05/1e+06/4e+05	0/0/0e+00/2e+05/0e+00/6e+05	0/0/0e+00/3e+05/0e+00/1e+06	0/1/0e+00/2e+05/0e+00/4e+05	1.19	1.23	1.42	1.69	86	86	86	86	1	3	6	937.72
				K.TVINFDNAIIAAGSR.P	1588.86	0	0	0	1.64	0/0/0e+00/1e+05/0e+00/1e+05	0/0/0e+00/3e+05/0e+00/5e+05	1/0/6e+05/1e+05/6e+06/3e+05	1/1/1e+06/6e+05/2e+06/6e+05	1.19	1.23	1.42	1.69	86	86	86	86	1	2	4	937.73
				K.TVINFDNAIIAAGSRPIQLPFIPHEDPR.I	3129.68	0	0	0	1.18	0/1/0e+00/1e+04/0e+00/2e+04	0/1/0e+00/2e+04/0e+00/1e+04	0/0/0e+00/1e+04/0e+00/1e+04	1/1/3e+06/6e+04/4e+06/1e+05	1.19	1.23	1.42	1.69	86	86	86	86	1	3	1	937.74
				K.VINQLTGGLAGMAK.G	1427.82	0	1.28	0	0	0/0/0e+00/1e+04/0e+00/1e+03	1/1/2e+06/2e+05/4e+06/3e+05	0/0/0e+00/4e+04/0e+00/4e+04	0/0/0e+00/2e+03/0e+00/9e+03	1.19	1.23	1.42	1.69	86	86	86	86	1	3	3	937.75
				K.VIPSIAYTEPEVAWVGLTEK.E	2258.23	0	0	0	1.28	0/1/0e+00/2e+04/0e+00/9e+03	0/1/0e+00/9e+03/0e+00/1e+03	0/1/0e+00/9e+03/0e+00/2e+03	1/1/2e+06/8e+05/1e+06/7e+05	1.19	1.23	1.42	1.69	86	86	86	86	1	2	4	937.76
				K.VTAVEAK.E	772.47	0	2.12	0	0	0/1/0e+00/5e+04/0e+00/2e+04	1/1/3e+05/6e+04/3e+05/3e+04	0/2/0e+00/6e+03/0e+00/3e+03	0/0/0e+00/2e+03/0e+00/4e+02	1.19	1.23	1.42	1.69	86	86	86	86	1	1	4	937.77
				K.VTAVEAKEDGIYVTMEGK.K	2024.06	0	0	0.87	0	0/0/0e+00/3e+05/0e+00/1e+05	0/0/0e+00/4e+04/0e+00/1e+04	1/1/4e+06/8e+05/3e+06/4e+05	0/0/0e+00/6e+04/0e+00/2e+04	1.19	1.23	1.42	1.69	86	86	86	86	1	3	3	937.78
				R.AIASDCADGMTK.L	1294.59	0	0	1.11	0	0/0/0e+00/4e+03/0e+00/3e+04	0/0/0e+00/7e+02/0e+00/6e+03	1/1/8e+06/6e+05/1e+07/7e+05	0/1/0e+00/9e+03/0e+00/9e+03	1.19	1.23	1.42	1.69	86	86	86	86	1	2	2	937.79
				R.CADLGLETVIVER.Y	1501.78	0	0	0	1.73	0/0/2e+05/7e+04/4e+05/2e+05	0/0/8e+05/4e+05/2e+06/1e+06	0/0/2e+05/2e+05/3e+05/1e+05	0/2/0e+00/2e+05/0e+00/8e+05	1.19	1.23	1.42	1.69	86	86	86	86	1	2	4	937.80
				R.IWDSTDALELKEVPER.L	1957.02	0	0	0	1.76	0/1/0e+00/3e+05/0e+00/4e+05	1/1/4e+06/1e+06/3e+06/1e+06	0/0/0e+00/7e+05/0e+00/2e+06	0/3/0e+00/5e+05/0e+00/4e+05	1.19	1.23	1.42	1.69	86	86	86	86	1	3	4	937.81
				R.TNVPHIFAIGDIVGQPMLAHK.G	2314.27	0	0	0	1.06	0/1/0e+00/5e+04/0e+00/3e+04	0/0/0e+00/8e+04/0e+00/3e+05	0/1/0e+00/2e+04/0e+00/7e+04	1/1/6e+06/7e+05/6e+06/8e+05	1.19	1.23	1.42	1.69	86	86	86	86	1	3	1	937.82
				R.TNVPHIFAIGDIVGQPMLAHK.G	2314.27	0	0	0	1.38	0/0/0e+00/8e+02/0e+00/1e+03	0/0/0e+00/1e+04/0e+00/1e+05	0/1/0e+00/2e+03/0e+00/1e+04	1/1/1e+07/1e+06/2e+07/2e+06	1.19	1.23	1.42	1.69	86	86	86	86	1	4	1	937.83
				R.TNVPHIFAIGDIVGQPMLAHK.G	2314.27	0	1	0	0	0/0/0e+00/2e+03/0e+00/1e+03	0/1/0e+00/3e+04/0e+00/4e+04	1/0/1e+06/6e+04/6e+05/7e+04	0/0/0e+00/2e+02/0e+00/9e+01	1.19	1.23	1.42	1.69	86	86	86	86	1	4	3	937.84
				R.YDAVLVAIGR.V	1103.63	0	0	0	1.78	1/0/8e+04/6e+03/2e+05/9e+03	0/0/0e+00/3e+02/0e+00/4e+03	0/0/0e+00/3e+04/0e+00/2e+02	1/1/1e+05/2e+04/4e+05/2e+04	1.19	1.23	1.42	1.69	86	86	86	86	1	1	3	937.85
				R.YDAVLVAIGR.V	1103.63	0	0	0	1.58	0/0/0e+00/4e+04/0e+00/2e+04	0/0/0e+00/1e+05/0e+00/8e+04	0/0/0e+00/2e+05/0e+00/6e+04	1/1/6e+06/7e+05/1e+07/1e+06	1.19	1.23	1.42	1.69	86	86	86	86	1	2	4	937.86
				F.AIGDIVGQPMLAHK.G	1504.84	0	0	0	0	0/1/0e+00/4e+05/0e+00/2e+05	0/0/0e+00/8e+04/0e+00/5e+04	0/0/0e+00/2e+04/0e+00/5e+04	0/0/1e+05/2e+05/2e+05/4e+05	1.19	1.23	1.42	1.69	86	86	86	86	1	2	5	937.87
				K.AGVEVDDR.G	887.435	0	0	0	0	0/0/0e+00/9e+03/0e+00/1e+03	1/0/7e+04/4e+03/1e+05/1e+04	0/0/0e+00/8e+03/0e+00/2e+04	0/0/0e+00/1e+03/0e+00/8e+02	1.19	1.23	1.42	1.69	86	86	86	86	1	1	2	937.88
				K.AGVEVDDR.G	887.435	0	0	0	0	0/0/0e+00/6e+03/0e+00/6e+03	0/0/1e+05/2e+04/8e+04/1e+04	0/0/0e+00/2e+03/0e+00/6e+03	0/0/0e+00/4e+02/0e+00/1e+04	1.19	1.23	1.42	1.69	86	86	86	86	1	1	3	937.89
				K.AGVEVDDRGFIR.V	1360.71	0	0	0	0	1/0/1e+06/3e+05/0e+00/1e+05	0/0/0e+00/2e+05/0e+00/3e+05	0/2/0e+00/2e+05/0e+00/1e+05	0/0/0e+00/3e+04/0e+00/3e+03	1.19	1.23	1.42	1.69	86	86	86	86	1	2	4	937.90
				K.ALLHVAK.V	806.538	0	0	0	0	0/0/0e+00/3e+04/0e+00/0e+00	1/0/0e+00/2e+03/1e+05/3e+03	0/0/0e+00/5e+04/0e+00/0e+00	0/0/0e+00/3e+02/0e+00/4e+02	1.19	1.23	1.42	1.69	86	86	86	86	1	1	3	937.91
				K.ALLHVAK.V	806.538	0	0	0	0	0/0/0e+00/1e+04/0e+00/5e+03	0/0/0e+00/5e+03/0e+00/6e+01	1/0/4e+04/1e+03/6e+04/2e+03	1/0/7e+04/2e+03/3e+05/6e+03	1.19	1.23	1.42	1.69	86	86	86	86	1	1	6	937.92
				K.EKGISYETATFPWAASGR.A	2027.02	0	0	0	0	0/0/0e+00/2e+04/0e+00/6e+04	1/0/4e+05/3e+04/3e+05/9e+04	0/1/0e+00/3e+05/0e+00/9e+04	0/1/0e+00/6e+04/0e+00/5e+04	1.19	1.23	1.42	1.69	86	86	86	86	1	2	2	937.93
				K.FTGANTLEVEGENGK.T	1620.8	0	0	0	0	0/0/2e+05/2e+05/2e+05/1e+05	0/0/0e+00/6e+04/3e+05/2e+05	0/0/2e+05/3e+04/3e+05/8e+04	0/0/0e+00/2e+04/0e+00/9e+03	1.19	1.23	1.42	1.69	86	86	86	86	1	2	4	937.94
				K.GVHEGHVAAEVIAGK.K	1528.84	0	0	0	0	0/0/0e+00/1e+04/0e+00/5e+03	0/0/0e+00/3e+04/0e+00/1e+04	1/0/2e+05/2e+05/5e+05/4e+04	0/0/0e+00/6e+03/0e+00/1e+04	1.19	1.23	1.42	1.69	86	86	86	86	1	2	3	937.95
				K.KAPAEPQR.Y	951.55	0	0	0	0	1/1/2e+05/2e+05/3e+05/1e+05	0/1/0e+00/8e+04/0e+00/9e+04	0/0/0e+00/2e+04/0e+00/2e+04	0/0/0e+00/3e+03/0e+00/2e+02	1.19	1.23	1.42	1.69	86	86	86	86	1	2	4	937.96
				K.KAPAEPQRYDAVLVAIGR.V	2010.15	0	0	0	0	0/0/0e+00/2e+05/0e+00/4e+04	1/1/6e+05/3e+04/3e+05/3e+04	0/2/0e+00/7e+04/0e+00/3e+04	0/0/0e+00/4e+03/0e+00/1e+04	1.19	1.23	1.42	1.69	86	86	86	86	1	3	3	937.97
				K.KFNLMLETK.V	1206.7	0	0	0	0	0/0/0e+00/4e+03/0e+00/0e+00	0/1/0e+00/2e+05/0e+00/1e+05	0/0/5e+05/2e+05/7e+05/6e+04	0/0/0e+00/7e+03/0e+00/1e+03	1.19	1.23	1.42	1.69	86	86	86	86	1	3	6	937.98
				K.LIFDKESHR.V	1199.67	0	0	0	0	1/1/0e+00/2e+04/6e+04/2e+03	0/0/0e+00/9e+02/0e+00/1e+02	0/0/0e+00/4e+04/0e+00/2e+04	0/0/0e+00/6e+02/0e+00/4e+01	1.19	1.23	1.42	1.69	86	86	86	86	1	2	2	937.99
				K.TVINFDNAIIAAGSR.P	1588.86	0	0	0	0	0/0/0e+00/8e+02/0e+00/2e+03	0/0/0e+00/9e+02/0e+00/5e+02	0/0/0e+00/1e+03/0e+00/5e+02	0/0/8e+04/4e+03/2e+05/4e+03	1.19	1.23	1.42	1.69	86	86	86	86	1	1	3	937.100
				K.TVINFDNAIIAAGSRPIQLPFIPHEDPR.I	3129.68	0	0	0	0	0/2/0e+00/2e+04/0e+00/2e+04	0/1/0e+00/3e+03/0e+00/3e+03	0/0/0e+00/1e+03/0e+00/2e+03	1/1/1e+05/6e+04/2e+05/8e+04	1.19	1.23	1.42	1.69	86	86	86	86	1	3	6	937.101
				K.TVINFDNAIIAAGSRPIQLPFIPHEDPR.I	3129.68	0	0	0	0	0/0/0e+00/5e+05/0e+00/6e+03	0/0/0e+00/2e+05/0e+00/1e+05	0/1/0e+00/2e+05/0e+00/1e+05	1/0/1e+07/2e+06/2e+07/6e+05	1.19	1.23	1.42	1.69	86	86	86	86	1	4	1	937.102
				K.VIEEAK.A	743.443	0	0	0	0	0/0/0e+00/4e+05/4e+04/2e+04	0/0/0e+00/2e+05/0e+00/7e+04	0/0/0e+00/4e+04/0e+00/2e+04	0/0/0e+00/2e+02/0e+00/1e+02	1.19	1.23	1.42	1.69	86	86	86	86	1	1	4	937.103
				K.VINQLTGGLAGMAK.G	1427.82	0	0	0	0	0/0/1e+05/4e+03/3e+05/5e+03	0/0/0e+00/0e+00/0e+00/3e+02	0/0/0e+00/1e+02/0e+00/3e+01	1/0/0e+00/4e+02/2e+05/3e+03	1.19	1.23	1.42	1.69	86	86	86	86	1	1	1	937.104
				K.VINQLTGGLAGMAK.G	1427.82	0	0	0	0	0/0/0e+00/3e+02/0e+00/4e+02	1/0/1e+05/5e+03/2e+05/7e+03	0/0/0e+00/4e+02/0e+00/5e+02	0/0/0e+00/2e+03/0e+00/5e+02	1.19	1.23	1.42	1.69	86	86	86	86	1	1	3	937.105
				K.VKVVNGLGK.F	996.67	0	0	0	0	0/0/0e+00/4e+04/0e+00/2e+02	0/0/0e+00/4e+03/0e+00/2e+02	0/0/7e+06/6e+05/0e+00/0e+00	0/0/0e+00/1e+04/0e+00/4e+02	1.19	1.23	1.42	1.69	86	86	86	86	1	2	4	937.106
				K.VTAVEAK.E	772.47	0	0	0	0	0/1/0e+00/4e+04/0e+00/2e+04	0/0/0e+00/1e+02/0e+00/4e+02	1/0/9e+04/7e+03/9e+04/1e+03	0/1/0e+00/2e+04/0e+00/9e+03	1.19	1.23	1.42	1.69	86	86	86	86	1	1	2	937.107
				K.VTAVEAK.E	772.47	0	0	0	0	0/1/0e+00/3e+04/0e+00/5e+03	0/1/0e+00/2e+03/0e+00/2e+02	1/0/4e+05/9e+04/3e+05/2e+04	0/0/0e+00/1e+04/0e+00/1e+04	1.19	1.23	1.42	1.69	86	86	86	86	1	1	3	937.108
				K.VTAVEAKEDGIYVTMEGK.K	2024.06	0	0	0	0	0/0/0e+00/3e+04/0e+00/3e+03	0/0/0e+00/1e+04/0e+00/8e+02	0/0/6e+05/2e+05/3e+05/4e+04	0/0/0e+00/7e+04/0e+00/9e+03	1.19	1.23	1.42	1.69	86	86	86	86	1	2	3	937.109
				K.VTAVEAKEDGIYVTMEGK.K	2024.06	0	0	0	0	0/0/0e+00/7e+04/0e+00/1e+04	0/0/7e+05/2e+05/3e+05/4e+04	0/0/0e+00/1e+04/0e+00/5e+03	0/0/0e+00/5e+04/0e+00/1e+04	1.19	1.23	1.42	1.69	86	86	86	86	1	2	4	937.110
				K.VTAVEAKEDGIYVTMEGK.K	2024.06	0	0	0	0	0/0/7e+05/1e+05/0e+00/4e+04	0/0/0e+00/9e+02/0e+00/2e+02	0/0/0e+00/4e+02/0e+00/0e+00	0/0/0e+00/1e+02/0e+00/9e+01	1.19	1.23	1.42	1.69	86	86	86	86	1	2	5	937.111
				N.TLGGVCLNVGCIPSK.A	1629.86	0	0	0	0	0/0/0e+00/2e+05/0e+00/3e+05	0/2/0e+00/7e+04/0e+00/4e+04	0/0/0e+00/7e+04/0e+00/2e+04	0/0/2e+05/1e+05/3e+05/1e+05	1.19	1.23	1.42	1.69	86	86	86	86	1	2	5	937.112
				R.CADLGLETVIVER.Y	1501.78	0	0	0	0	0/0/0e+00/2e+05/0e+00/7e+04	0/1/0e+00/4e+05/0e+00/3e+05	0/0/1e+06/3e+05/1e+06/7e+05	0/0/0e+00/3e+05/0e+00/1e+05	1.19	1.23	1.42	1.69	86	86	86	86	1	2	3	937.113
				R.IWDSTDALELKEVPER.L	1957.02	0	0	0	0	0/1/0e+00/1e+05/0e+00/2e+05	0/0/0e+00/4e+05/0e+00/6e+05	1/1/1e+06/1e+06/1e+06/7e+05	0/0/0e+00/1e+05/0e+00/1e+05	1.19	1.23	1.42	1.69	86	86	86	86	1	3	3	937.114
				R.TNVPHIFAIGDIVGQPMLAHK.G	2314.27	0	0	0	0	0/1/0e+00/9e+03/0e+00/3e+03	0/0/0e+00/1e+03/0e+00/1e+04	0/0/0e+00/5e+02/0e+00/1e+03	1/0/4e+05/2e+04/2e+05/4e+04	1.19	1.23	1.42	1.69	86	86	86	86	1	2	1	937.115
				R.TNVPHIFAIGDIVGQPMLAHK.G	2314.27	0	0	0	0	0/0/0e+00/1e+05/0e+00/2e+04	1/0/1e+05/1e+05/3e+05/3e+04	0/0/0e+00/3e+05/0e+00/6e+04	0/0/0e+00/2e+05/0e+00/3e+04	1.19	1.23	1.42	1.69	86	86	86	86	1	3	3	937.116
938	P25516	acnA Aconitate hydratase 1	acnA			1.16	1.24	0.96	1.64	0.41	0.37	0.23	0.46	1.21	1.33	0.96	1.7	36	36	36	36	1	234	123456
				R.ILAMLGDSVTTDHISPAGSIKPDSPAGR.Y	2862.5	1.16	2.16	1.31	1.48	0/1/0e+00/9e+04/0e+00/7e+04	0/2/0e+00/4e+04/0e+00/4e+04	1/1/2e+06/8e+04/2e+06/9e+04	1/1/1e+06/1e+05/1e+06/9e+04	1.21	1.33	0.96	1.7	36	36	36	36	1	4	6	938.1
				K.IDIGDLQNLQPGATVPVTLTR.A	2249.25	1.71	0	0.96	1.67	1/1/2e+05/2e+04/5e+05/2e+04	1/1/1e+05/3e+04/1e+05/2e+04	1/1/7e+05/7e+04/6e+05/2e+04	0/1/0e+00/3e+04/0e+00/6e+04	1.21	1.33	0.96	1.7	36	36	36	36	1	2	3	938.2
				R.ILAMLGDSVTTDHISPAGSIKPDSPAGR.Y	2862.5	0	1.1	0.92	1.69	0/0/0e+00/1e+03/0e+00/3e+04	1/1/1e+06/1e+05/2e+06/1e+05	1/1/5e+05/4e+04/6e+05/4e+04	0/1/0e+00/9e+04/0e+00/2e+05	1.21	1.33	0.96	1.7	36	36	36	36	1	4	1	938.3
				K.TYHYYSLPLAAK.S	1481.79	0.9	0	1.05	0	0/1/0e+00/1e+06/0e+00/5e+05	0/0/0e+00/9e+04/0e+00/5e+04	0/1/0e+00/9e+04/0e+00/2e+05	0/0/2e+05/2e+04/3e+05/1e+06	1.21	1.33	0.96	1.7	36	36	36	36	1	2	5	938.4
				K.VNPLSPVDLVIDHSVTVDR.F	2103.14	0	1.43	0.92	0	0/0/0e+00/7e+04/0e+00/4e+04	0/2/0e+00/1e+05/0e+00/2e+05	1/1/2e+05/8e+04/2e+05/1e+05	0/0/0e+00/8e+04/0e+00/7e+05	1.21	1.33	0.96	1.7	36	36	36	36	1	3	1	938.5
				R.AVEQVSTEMFR.K	1323.65	0	0	1.05	1.53	0/0/7e+05/7e+05/1e+06/1e+05	1/0/1e+07/5e+05/1e+06/4e+05	0/1/0e+00/2e+05/0e+00/2e+05	0/1/0e+00/1e+05/0e+00/1e+05	1.21	1.33	0.96	1.7	36	36	36	36	1	2	5	938.6
				R.FSVVPPGTGICHQVNLEYLGK.A	2371.24	0	1.14	0	1.76	0/0/0e+00/1e+05/0e+00/2e+05	1/1/3e+05/2e+05/7e+05/2e+05	1/0/4e+05/1e+05/4e+05/9e+04	1/1/8e+05/1e+05/2e+06/3e+05	1.21	1.33	0.96	1.7	36	36	36	36	1	3	1	938.7
				R.FSVVPPGTGICHQVNLEYLGK.A	2371.24	0	0.72	0.88	0	0/0/0e+00/1e+05/0e+00/2e+05	1/1/1e+06/4e+05/8e+05/3e+05	1/1/4e+05/3e+05/3e+05/3e+05	0/0/0e+00/2e+05/0e+00/3e+05	1.21	1.33	0.96	1.7	36	36	36	36	1	3	6	938.8
				R.GTFANIR.I	805.445	0.91	0	0	0.72	0/2/0e+00/2e+05/0e+00/4e+05	0/0/1e+06/1e+05/2e+06/1e+05	0/0/0e+00/2e+05/0e+00/8e+05	1/1/2e+06/2e+05/2e+06/2e+05	1.21	1.33	0.96	1.7	36	36	36	36	1	2	2	938.9
				K.FVEFYGDGLDSLPLADR.A	1941.96	0	0	0.81	0	0/0/0e+00/1e+05/0e+00/5e+04	0/1/0e+00/2e+05/0e+00/2e+05	1/1/1e+06/2e+05/9e+05/4e+05	0/0/0e+00/1e+04/0e+00/8e+04	1.21	1.33	0.96	1.7	36	36	36	36	1	2	5	938.10
				K.FVEFYGDGLDSLPLADR.A	1941.96	0	1.18	0	0	0/2/0e+00/4e+04/0e+00/4e+04	1/1/1e+06/2e+05/1e+06/1e+05	0/0/0e+00/7e+04/0e+00/7e+05	0/0/0e+00/3e+04/0e+00/3e+04	1.21	1.33	0.96	1.7	36	36	36	36	1	2	6	938.11
				K.IDIGDLQNLQPGATVPVTLTR.A	2249.25	0	0	0	1.78	0/1/0e+00/5e+03/0e+00/4e+03	1/1/0e+00/2e+04/3e+05/2e+04	0/1/0e+00/2e+04/0e+00/2e+04	1/1/2e+05/9e+04/3e+05/9e+04	1.21	1.33	0.96	1.7	36	36	36	36	1	2	4	938.12
				K.VVSDYLAK.A	949.548	1.11	0	0	0	0/2/0e+00/2e+05/0e+00/3e+05	0/0/9e+05/1e+06/1e+06/4e+05	0/0/0e+00/2e+06/0e+00/2e+05	0/0/0e+00/1e+05/0e+00/2e+05	1.21	1.33	0.96	1.7	36	36	36	36	1	2	6	938.13
				R.ADGSQEVVPCR.C	1244.58	0	0	1.19	0	0/0/0e+00/2e+04/0e+00/1e+04	0/0/0e+00/4e+04/0e+00/9e+02	1/1/3e+05/1e+05/3e+05/1e+05	0/0/0e+00/2e+03/0e+00/1e+04	1.21	1.33	0.96	1.7	36	36	36	36	1	2	2	938.14
				R.ADGSQEVVPCR.C	1244.58	0	1.24	0	0	0/0/0e+00/4e+04/0e+00/2e+04	1/1/3e+05/5e+04/4e+05/6e+04	0/0/0e+00/1e+05/0e+00/2e+05	0/0/0e+00/1e+03/0e+00/4e+03	1.21	1.33	0.96	1.7	36	36	36	36	1	2	3	938.15
				R.ATIANMSPEYGATCGFFPIDAVTLDYMR.L	3139.45	0	0	0	2.05	0/1/0e+00/2e+03/0e+00/4e+03	0/0/0e+00/7e+03/0e+00/7e+03	0/1/0e+00/2e+03/0e+00/2e+03	1/1/8e+04/3e+04/2e+05/3e+04	1.21	1.33	0.96	1.7	36	36	36	36	1	2	4	938.16
				R.EGITATDLVLTVTQMLR.K	1889.04	0	0	0	1.62	0/2/0e+00/3e+04/0e+00/2e+04	0/0/0e+00/8e+04/0e+00/3e+05	0/1/0e+00/7e+04/0e+00/1e+05	1/1/9e+05/1e+05/1e+06/9e+04	1.21	1.33	0.96	1.7	36	36	36	36	1	2	4	938.17
				R.EGITATDLVLTVTQMLR.K	1889.04	0	0	0	2.27	0/3/0e+00/4e+04/0e+00/3e+04	1/0/1e+05/4e+04/4e+05/4e+04	0/0/0e+00/6e+04/0e+00/2e+05	0/1/0e+00/6e+04/0e+00/4e+04	1.21	1.33	0.96	1.7	36	36	36	36	1	2	5	938.18
				R.GTFANIR.I	805.445	1.23	0	0	0	1/1/8e+05/1e+05/1e+06/3e+05	0/0/0e+00/8e+04/0e+00/2e+04	0/0/0e+00/1e+05/0e+00/3e+05	0/0/0e+00/5e+04/0e+00/4e+05	1.21	1.33	0.96	1.7	36	36	36	36	1	2	3	938.19
				R.GTFANIRIR.N	1074.63	0.52	0	0	0	0/1/0e+00/9e+05/0e+00/5e+05	0/0/0e+00/1e+03/0e+00/2e+04	0/0/0e+00/3e+04/0e+00/6e+03	0/0/0e+00/6e+03/0e+00/2e+02	1.21	1.33	0.96	1.7	36	36	36	36	1	2	1	938.20
				R.IDTATELTYYQNDGILHYVIR.N	2526.28	0	0	0	1.55	0/4/0e+00/2e+04/0e+00/4e+04	0/0/0e+00/2e+04/0e+00/2e+05	0/0/0e+00/5e+04/0e+00/7e+04	1/1/9e+05/2e+05/1e+06/3e+05	1.21	1.33	0.96	1.7	36	36	36	36	1	3	1	938.21
				R.IDTATELTYYQNDGILHYVIR.N	2526.28	0	1.77	0	0	0/2/0e+00/2e+04/0e+00/4e+04	1/1/5e+05/2e+05/9e+05/6e+05	0/0/0e+00/3e+05/0e+00/1e+06	0/0/0e+00/9e+04/0e+00/2e+05	1.21	1.33	0.96	1.7	36	36	36	36	1	3	6	938.22
				R.ILAMLGDSVTTDHISPAGSIKPDSPAGR.Y	2862.5	0	0	0	1.32	0/0/0e+00/7e+03/0e+00/1e+04	0/0/0e+00/0e+00/0e+00/2e+02	0/0/0e+00/0e+00/0e+00/0e+00	1/1/4e+05/4e+04/6e+05/2e+04	1.21	1.33	0.96	1.7	36	36	36	36	1	3	6	938.23
				R.LSGRSEDQVELVEK.Y	1643.87	0	1.05	0	0	0/0/0e+00/4e+04/0e+00/1e+04	0/2/0e+00/8e+05/0e+00/3e+05	0/0/2e+05/7e+04/1e+05/6e+04	0/0/0e+00/2e+03/0e+00/2e+03	1.21	1.33	0.96	1.7	36	36	36	36	1	3	5	938.24
				R.LSPFFDEMQATPAPVEDIHGAR.I	2456.19	0	0	0	1.51	0/0/0e+00/3e+05/0e+00/2e+05	0/1/0e+00/1e+05/0e+00/2e+05	0/1/0e+00/4e+04/0e+00/6e+04	1/1/1e+06/2e+05/1e+06/9e+04	1.21	1.33	0.96	1.7	36	36	36	36	1	3	1	938.25
				R.LSPFFDEMQATPAPVEDIHGAR.I	2456.19	0	1.13	0	0	0/0/0e+00/1e+05/0e+00/2e+05	1/1/8e+05/2e+05/9e+05/8e+04	0/0/0e+00/4e+05/0e+00/8e+04	0/0/0e+00/3e+04/0e+00/3e+04	1.21	1.33	0.96	1.7	36	36	36	36	1	3	6	938.26
				R.SDTYGWQEDSTYIR.L	1747.77	0	0	1.09	0	0/2/0e+00/3e+04/0e+00/2e+04	0/0/0e+00/1e+04/0e+00/8e+03	1/1/3e+05/7e+04/6e+05/7e+04	0/0/0e+00/2e+04/0e+00/2e+03	1.21	1.33	0.96	1.7	36	36	36	36	1	2	2	938.27
				R.SDTYGWQEDSTYIR.L	1747.77	0	1.27	0	0	0/1/0e+00/3e+03/0e+00/3e+04	1/0/8e+05/5e+04/8e+05/4e+04	0/1/0e+00/2e+04/0e+00/1e+03	0/1/0e+00/4e+04/0e+00/5e+04	1.21	1.33	0.96	1.7	36	36	36	36	1	2	4	938.28
				R.SEDQVELVEK.Y	1230.63	0	1.69	0	0	0/0/0e+00/4e+04/0e+00/2e+05	1/1/6e+05/2e+05/9e+05/1e+05	0/0/0e+00/1e+06/0e+00/2e+05	0/0/0e+00/5e+04/0e+00/8e+04	1.21	1.33	0.96	1.7	36	36	36	36	1	2	2	938.29
				R.SNLIGMGILPLEFPQGVTR.K	2070.14	0	1.47	0	0	0/1/0e+00/3e+03/0e+00/3e+03	1/1/5e+05/1e+05/1e+06/1e+05	0/1/0e+00/5e+04/0e+00/3e+04	0/0/0e+00/6e+04/0e+00/7e+04	1.21	1.33	0.96	1.7	36	36	36	36	1	2	4	938.30
				R.VLMQDFTGVPAVVDLAAMR.E	2061.08	0	0	0	1.24	0/1/0e+00/2e+05/0e+00/4e+05	0/0/0e+00/2e+05/0e+00/1e+05	0/0/0e+00/1e+05/0e+00/1e+05	1/1/7e+05/2e+05/1e+06/1e+05	1.21	1.33	0.96	1.7	36	36	36	36	1	2	6	938.31
				R.YKQEQTPLAVIAGK.E	1628.95	1.66	0	0	0	1/1/3e+05/3e+04/6e+05/1e+04	0/0/0e+00/3e+04/0e+00/6e+01	0/0/2e+05/2e+04/3e+05/6e+03	0/0/0e+00/1e+04/0e+00/3e+04	1.21	1.33	0.96	1.7	36	36	36	36	1	2	2	938.32
				R.YKQEQTPLAVIAGK.E	1628.95	0	0	0	2.48	0/0/0e+00/1e+05/0e+00/5e+03	0/0/2e+05/3e+04/2e+05/1e+04	0/0/0e+00/6e+04/0e+00/2e+03	1/1/2e+05/7e+04/4e+05/2e+04	1.21	1.33	0.96	1.7	36	36	36	36	1	2	3	938.33
				R.YKQEQTPLAVIAGK.E	1628.95	1.65	0	0	0	1/1/1e+05/6e+04/5e+05/9e+04	0/0/0e+00/6e+03/0e+00/2e+03	0/0/0e+00/1e+03/0e+00/0e+00	0/0/0e+00/1e+04/0e+00/8e+03	1.21	1.33	0.96	1.7	36	36	36	36	1	3	2	938.34
				R.YKQEQTPLAVIAGK.E	1628.95	0	0	0	2.5	0/0/0e+00/2e+05/0e+00/3e+04	0/1/0e+00/2e+04/0e+00/7e+03	0/0/0e+00/6e+04/0e+00/2e+04	1/1/0e+00/1e+04/2e+05/4e+04	1.21	1.33	0.96	1.7	36	36	36	36	1	3	3	938.35
				R.YLQGRGVER.K	1104.6	0	0	0.43	0	0/0/0e+00/8e+05/0e+00/6e+04	1/0/7e+05/4e+05/5e+05/4e+05	0/1/0e+00/2e+05/0e+00/5e+05	0/0/0e+00/2e+04/0e+00/2e+05	1.21	1.33	0.96	1.7	36	36	36	36	1	2	4	938.36
				K.AVTLGLK.R	756.511	0	0	0	0	0/0/0e+00/3e+03/0e+00/2e+02	0/0/0e+00/4e+03/0e+00/8e+01	0/0/0e+00/5e+04/0e+00/3e+02	1/0/0e+00/4e+02/8e+04/3e+03	1.21	1.33	0.96	1.7	36	36	36	36	1	1	6	938.37
				K.DFNSYGSR.R	972.43	0	0	0	0	0/0/0e+00/2e+03/0e+00/1e+04	0/0/0e+00/4e+03/0e+00/2e+05	0/0/0e+00/3e+03/0e+00/2e+05	0/0/0e+00/3e+03/0e+00/1e+04	1.21	1.33	0.96	1.7	36	36	36	36	1	2	6	938.38
				K.FVEFYGDGLDSLPLADR.A	1941.96	0	0	0	0	0/3/0e+00/3e+04/0e+00/9e+03	0/0/0e+00/3e+04/0e+00/3e+04	0/1/0e+00/3e+04/0e+00/3e+04	1/0/7e+05/2e+05/2e+05/7e+04	1.21	1.33	0.96	1.7	36	36	36	36	1	2	1	938.39
				K.TLGLTGEEKIDIGDLQNLQPGATVPVTLTR.A	3205.76	0	0	0	0	0/0/3e+05/3e+04/0e+00/3e+04	0/0/2e+05/1e+04/2e+05/9e+03	1/0/7e+04/5e+03/2e+05/5e+03	0/0/0e+00/9e+03/0e+00/3e+05	1.21	1.33	0.96	1.7	36	36	36	36	1	3	1	938.40
				K.TLGLTGEEKIDIGDLQNLQPGATVPVTLTR.A	3205.76	0	0	0	0	0/1/0e+00/4e+03/0e+00/4e+03	1/0/0e+00/2e+04/9e+04/2e+04	0/0/0e+00/4e+04/0e+00/2e+05	0/0/0e+00/7e+03/0e+00/8e+05	1.21	1.33	0.96	1.7	36	36	36	36	1	3	2	938.41
				R.ATIANMSPEYGATCGFFPIDAVTLDYMR.L	3139.45	0	0	0	0	0/3/0e+00/1e+04/0e+00/7e+03	0/0/0e+00/7e+03/0e+00/2e+03	0/0/0e+00/1e+03/0e+00/3e+02	1/0/2e+05/1e+04/2e+05/1e+04	1.21	1.33	0.96	1.7	36	36	36	36	1	2	5	938.42
				R.EGITATDLVLTVTQMLR.K	1889.04	0	0	0	0	0/0/0e+00/4e+03/0e+00/7e+03	0/0/0e+00/1e+04/0e+00/2e+05	0/0/0e+00/2e+04/0e+00/4e+04	1/0/3e+05/7e+03/8e+05/1e+04	1.21	1.33	0.96	1.7	36	36	36	36	1	3	4	938.43
				R.GTFANIR.I	805.445	0	0	0	0	0/2/0e+00/1e+04/0e+00/1e+04	1/1/0e+00/2e+03/9e+04/7e+02	0/0/0e+00/2e+04/0e+00/2e+04	0/0/0e+00/6e+03/0e+00/4e+02	1.21	1.33	0.96	1.7	36	36	36	36	1	1	2	938.44
				R.GTFANIR.I	805.445	0	0	0	0	0/1/0e+00/8e+02/0e+00/9e+03	0/0/0e+00/3e+02/0e+00/1e+04	0/0/0e+00/2e+04/0e+00/1e+05	0/0/1e+05/5e+03/9e+04/2e+04	1.21	1.33	0.96	1.7	36	36	36	36	1	1	3	938.45
				R.GTFANIR.I	805.445	0	0	0	0	0/2/0e+00/3e+04/0e+00/2e+04	0/1/0e+00/3e+05/0e+00/3e+05	0/0/7e+05/2e+05/1e+06/3e+05	0/0/0e+00/3e+05/0e+00/3e+05	1.21	1.33	0.96	1.7	36	36	36	36	1	2	1	938.46
				R.IHPLVK.T	761.516	0	0	0	0	0/0/0e+00/5e+04/0e+00/6e+02	0/0/0e+00/1e+04/0e+00/7e+01	0/0/0e+00/5e+01/0e+00/0e+00	1/0/6e+04/3e+03/8e+04/6e+02	1.21	1.33	0.96	1.7	36	36	36	36	1	1	5	938.47
				R.IHPLVK.T	761.516	0	0	0	0	0/0/0e+00/4e+04/0e+00/5e+02	0/0/0e+00/2e+02/0e+00/7e+01	0/0/0e+00/7e+01/0e+00/1e+02	1/1/8e+04/2e+03/9e+04/6e+02	1.21	1.33	0.96	1.7	36	36	36	36	1	1	6	938.48
				R.KGDPVYLK.D	1002.61	0	0	0	0	0/0/0e+00/1e+06/0e+00/6e+04	0/0/5e+05/6e+05/2e+05/2e+04	0/0/0e+00/3e+05/0e+00/2e+03	0/0/0e+00/1e+05/0e+00/7e+03	1.21	1.33	0.96	1.7	36	36	36	36	1	2	5	938.49
				R.KGDPVYLKDIWPSAQEIARAVEQVSTEMFR.K	3548.86	0	0	0	0	0/0/0e+00/3e+04/0e+00/1e+05	0/0/0e+00/3e+04/0e+00/1e+05	0/1/0e+00/5e+04/0e+00/4e+04	1/0/6e+05/5e+04/0e+00/9e+03	1.21	1.33	0.96	1.7	36	36	36	36	1	4	6	938.50
				R.KHGVVGK.F	807.533	0	0	0	0	0/0/0e+00/1e+05/0e+00/3e+03	0/0/0e+00/7e+03/0e+00/6e+02	0/0/6e+04/2e+04/0e+00/6e+02	0/0/0e+00/1e+05/0e+00/2e+03	1.21	1.33	0.96	1.7	36	36	36	36	1	2	2	938.51
				R.QPWVKASLAPGSKVVSDYLAK.A	2356.36	0	0	0	0	0/1/0e+00/1e+04/0e+00/1e+04	0/0/0e+00/1e+05/0e+00/2e+03	0/0/6e+05/1e+05/0e+00/1e+03	0/0/0e+00/3e+05/0e+00/4e+04	1.21	1.33	0.96	1.7	36	36	36	36	1	3	2	938.52
				R.SNLIGMGILPLEFPQGVTR.K	2070.14	0	0	0	0	0/0/0e+00/2e+04/0e+00/6e+03	0/0/0e+00/5e+05/0e+00/9e+04	0/0/0e+00/1e+06/0e+00/1e+06	0/0/2e+06/1e+06/3e+06/2e+05	1.21	1.33	0.96	1.7	36	36	36	36	1	2	2	938.53
				R.VALPDVPK.A	893.559	0	0	0	0	0/0/0e+00/7e+03/0e+00/3e+02	0/0/0e+00/6e+05/0e+00/6e+04	1/0/6e+05/3e+05/7e+05/9e+04	0/0/0e+00/6e+04/0e+00/8e+02	1.21	1.33	0.96	1.7	36	36	36	36	1	2	5	938.54
				R.VALPDVPK.A	893.559	0	0	0	0	0/0/9e+05/3e+05/1e+06/7e+04	0/0/0e+00/4e+05/0e+00/6e+03	0/0/0e+00/2e+05/0e+00/2e+04	0/0/0e+00/2e+05/0e+00/4e+04	1.21	1.33	0.96	1.7	36	36	36	36	1	2	6	938.55
939	P62768	yaeH UPF0325 protein YaeH	yaeH			1.34	1.1	0.97	1.64	0.46	0.18	0.39	0.18	1.27	1.09	1.11	1.66	17	17	17	17	1	23	23456
				K.SLGITNPEEIDR.Y	1370.7	1.5	1.19	0.9	1.49	1/1/2e+06/4e+05/3e+06/4e+05	1/1/8e+05/5e+05/1e+06/3e+05	0/2/0e+00/3e+05/0e+00/2e+05	0/1/0e+00/1e+05/0e+00/2e+05	1.27	1.09	1.11	1.66	17	17	17	17	1	2	4	939.1
				R.YIIDELDQICQR.D	1592.79	0.81	1.08	0.83	1.54	0/1/0e+00/3e+05/0e+00/3e+05	1/1/2e+06/6e+05/3e+06/1e+06	0/2/0e+00/2e+05/0e+00/3e+05	0/1/0e+00/6e+05/0e+00/1e+06	1.27	1.09	1.11	1.66	17	17	17	17	1	2	4	939.2
				R.YIIDELDQICQR.D	1592.79	1.04	1.09	1.01	1.74	1/1/7e+05/3e+05/2e+06/4e+05	0/2/0e+00/2e+05/0e+00/3e+05	1/1/5e+05/3e+05/7e+05/3e+05	0/3/0e+00/4e+05/0e+00/3e+05	1.27	1.09	1.11	1.66	17	17	17	17	1	2	5	939.3
				K.EVQEISPNLR.Y	1211.65	1.47	1.1	0.76	0	1/1/5e+05/1e+05/1e+06/2e+05	0/2/0e+00/4e+05/0e+00/4e+05	1/1/5e+05/3e+05/5e+05/1e+05	0/0/0e+00/4e+04/0e+00/6e+04	1.27	1.09	1.11	1.66	17	17	17	17	1	2	4	939.4
				K.ISEIEADLEK.L	1201.64	0	1	1.06	1.87	0/0/0e+00/7e+04/0e+00/9e+04	0/1/0e+00/1e+05/0e+00/9e+04	1/1/5e+06/7e+05/5e+06/5e+05	0/1/0e+00/2e+05/0e+00/2e+05	1.27	1.09	1.11	1.66	17	17	17	17	1	2	2	939.5
				K.ISEIEADLEK.L	1201.64	0	1.13	1.9	0	0/0/0e+00/8e+04/0e+00/8e+04	1/1/2e+06/2e+05/2e+06/2e+05	0/1/0e+00/5e+05/0e+00/1e+06	0/0/0e+00/7e+05/0e+00/4e+04	1.27	1.09	1.11	1.66	17	17	17	17	1	2	3	939.6
				K.SLGITNPEEIDR.Y	1370.7	1.47	0	0.73	0	0/1/0e+00/2e+05/0e+00/4e+05	0/1/0e+00/7e+04/0e+00/1e+05	1/1/2e+06/6e+05/2e+06/4e+05	0/0/0e+00/2e+04/0e+00/2e+05	1.27	1.09	1.11	1.66	17	17	17	17	1	2	3	939.7
				K.TVVADGVGQGYK.E	1248.67	0	1.34	0.84	0	0/0/0e+00/1e+05/0e+00/4e+04	1/1/1e+06/6e+05/2e+06/3e+05	0/1/0e+00/3e+05/0e+00/1e+05	0/0/0e+00/4e+03/0e+00/4e+04	1.27	1.09	1.11	1.66	17	17	17	17	1	2	4	939.8
				K.TVVADGVGQGYK.E	1248.67	2.15	0	1.21	0	1/1/5e+05/2e+05/1e+06/2e+05	1/0/3e+05/2e+05/7e+05/1e+05	0/1/0e+00/1e+05/0e+00/5e+04	0/1/0e+00/8e+04/0e+00/9e+04	1.27	1.09	1.11	1.66	17	17	17	17	1	2	5	939.9
				K.TVVADGVGQGYKEVQEISPNLR.Y	2415.28	0	0.68	1.82	0	1/0/2e+05/5e+04/8e+05/7e+04	1/1/2e+06/1e+05/2e+06/1e+05	1/1/0e+00/1e+05/3e+05/5e+04	0/1/0e+00/8e+04/0e+00/7e+04	1.27	1.09	1.11	1.66	17	17	17	17	1	3	4	939.10
				R.YIIDELDQICQR.D	1592.79	0	1.18	0.97	0	0/1/0e+00/9e+04/0e+00/7e+04	1/1/7e+05/8e+04/3e+05/1e+05	0/2/0e+00/1e+05/0e+00/6e+04	0/0/0e+00/9e+03/0e+00/2e+04	1.27	1.09	1.11	1.66	17	17	17	17	1	3	4	939.11
				K.ISEIEADLEK.L	1201.64	1.36	0	0	0	1/1/3e+06/4e+05/5e+06/6e+05	0/0/0e+00/2e+05/0e+00/1e+06	0/1/0e+00/2e+05/0e+00/4e+05	0/0/0e+00/6e+04/0e+00/2e+04	1.27	1.09	1.11	1.66	17	17	17	17	1	2	4	939.12
				K.TVVADGVGQGYKEVQEISPNLR.Y	2415.28	0	0	1.5	0	0/0/0e+00/3e+04/0e+00/9e+04	0/0/0e+00/2e+04/0e+00/2e+05	1/1/5e+05/2e+05/2e+06/2e+05	0/0/0e+00/9e+04/0e+00/1e+05	1.27	1.09	1.11	1.66	17	17	17	17	1	3	3	939.13
				R.HLESVVTNK.I	1081.61	0.44	0	0	0	0/1/0e+00/2e+05/0e+00/3e+04	1/0/0e+00/2e+04/4e+05/3e+04	1/0/7e+04/8e+03/2e+05/4e+03	0/0/0e+00/7e+03/0e+00/6e+03	1.27	1.09	1.11	1.66	17	17	17	17	1	2	6	939.14
				R.QEANNDILK.I	1099.59	1.31	0	0	0	1/1/7e+05/2e+05/1e+06/2e+05	0/0/0e+00/4e+04/0e+00/2e+05	0/0/0e+00/2e+05/0e+00/1e+04	0/0/0e+00/3e+02/0e+00/8e+03	1.27	1.09	1.11	1.66	17	17	17	17	1	2	4	939.15
				R.YIIDELDQICQR.D	1592.79	0	0	0.84	0	0/1/0e+00/3e+05/0e+00/3e+05	0/0/0e+00/3e+05/0e+00/3e+05	1/1/2e+06/4e+05/2e+06/7e+05	0/0/0e+00/2e+05/0e+00/2e+05	1.27	1.09	1.11	1.66	17	17	17	17	1	2	3	939.16
				R.YIIDELDQICQR.D	1592.79	1.1	0	0	0	1/1/1e+06/2e+05/1e+06/4e+05	0/1/0e+00/3e+04/0e+00/2e+05	0/0/0e+00/2e+04/0e+00/6e+04	0/0/0e+00/1e+05/0e+00/7e+04	1.27	1.09	1.11	1.66	17	17	17	17	1	2	6	939.17
				K.DKGEFFAKSVKFK.Y	1670.98	0	0	0	0	0/0/1e+05/4e+04/0e+00/0e+00	0/0/0e+00/3e+04/0e+00/0e+00	0/0/0e+00/2e+05/0e+00/2e+03	0/0/0e+00/3e+05/0e+00/1e+04	1.27	1.09	1.11	1.66	17	17	17	17	1	2	5	939.18
				K.SLGITNPEEIDR.Y	1370.7	0	0	0	0	0/0/0e+00/2e+05/0e+00/6e+05	0/1/0e+00/4e+04/0e+00/4e+04	1/0/5e+05/2e+05/6e+05/2e+05	0/0/0e+00/4e+04/0e+00/8e+05	1.27	1.09	1.11	1.66	17	17	17	17	1	2	2	939.19
				K.SLGITNPEEIDRYSLR.Q	1890.99	0	0	0	0	0/0/0e+00/2e+05/0e+00/4e+05	0/0/0e+00/6e+05/0e+00/5e+05	0/0/5e+05/6e+05/1e+06/1e+06	0/2/0e+00/4e+05/0e+00/2e+05	1.27	1.09	1.11	1.66	17	17	17	17	1	3	4	939.20
				K.SLGITNPEEIDRYSLR.Q	1890.99	0	0	0	0	0/0/3e+06/9e+05/6e+06/1e+06	0/0/2e+06/5e+05/1e+06/7e+05	0/0/0e+00/1e+06/0e+00/5e+05	0/0/0e+00/7e+05/0e+00/5e+05	1.27	1.09	1.11	1.66	17	17	17	17	1	3	6	939.21
				K.TVVADGVGQGYK.E	1248.67	0	0	0	0	0/0/0e+00/3e+04/0e+00/3e+04	0/0/0e+00/7e+04/0e+00/4e+04	1/0/2e+06/6e+05/2e+06/3e+05	0/0/0e+00/2e+04/0e+00/3e+04	1.27	1.09	1.11	1.66	17	17	17	17	1	2	3	939.22
				R.HLESVVTNK.I	1081.61	0	0	0	0	1/0/2e+05/3e+03/1e+05/6e+03	0/0/0e+00/2e+02/0e+00/2e+02	0/0/0e+00/2e+02/0e+00/5e+01	0/0/0e+00/2e+03/0e+00/3e+02	1.27	1.09	1.11	1.66	17	17	17	17	1	2	1	939.23
				R.HLESVVTNK.I	1081.61	0	0	0	0	0/0/0e+00/2e+05/0e+00/7e+04	1/0/3e+05/7e+04/0e+00/1e+05	0/0/0e+00/2e+04/0e+00/3e+04	0/1/0e+00/5e+03/0e+00/5e+03	1.27	1.09	1.11	1.66	17	17	17	17	1	2	5	939.24
				R.KTVVADGVGQGYKEVQEISPNLR.Y	2571.41	0	0	0	0	0/0/0e+00/5e+03/0e+00/3e+03	0/0/0e+00/5e+03/0e+00/2e+02	1/0/3e+05/2e+04/6e+05/2e+04	0/0/0e+00/5e+04/0e+00/5e+02	1.27	1.09	1.11	1.66	17	17	17	17	1	3	3	939.25
				R.KTVVADGVGQGYKEVQEISPNLR.Y	2571.41	0	0	0	0	1/0/6e+05/1e+05/6e+05/3e+04	0/0/0e+00/7e+03/0e+00/2e+03	0/0/0e+00/0e+00/0e+00/0e+00	0/1/0e+00/2e+02/0e+00/6e+02	1.27	1.09	1.11	1.66	17	17	17	17	1	3	5	939.26
				R.QEANNDILK.I	1099.59	0	0	0	0	0/0/0e+00/4e+03/0e+00/3e+04	0/2/0e+00/4e+04/0e+00/3e+04	1/0/1e+06/3e+05/2e+06/3e+05	0/0/0e+00/2e+04/0e+00/4e+04	1.27	1.09	1.11	1.66	17	17	17	17	1	2	2	939.27
				R.QEANNDILK.I	1099.59	0	0	0	0	0/0/0e+00/2e+04/0e+00/8e+04	0/0/5e+05/2e+05/8e+05/9e+04	0/1/0e+00/3e+05/0e+00/4e+05	0/0/0e+00/6e+03/0e+00/3e+04	1.27	1.09	1.11	1.66	17	17	17	17	1	2	3	939.28
940	P21170	speA Biosynthetic arginine decarboxylase	speA			1.24	1.17	0.99	1.64	0.13	0.56	0.38	0.77	1.21	1.29	1.07	1.65	29	29	29	29	1	123	123456
				K.TLLTQFR.D	905.534	1.18	1.17	0.96	1.3	1/1/2e+06/2e+05/3e+06/2e+05	0/2/0e+00/3e+05/0e+00/3e+05	1/1/4e+06/5e+05/5e+06/4e+05	1/1/2e+06/2e+05/2e+06/3e+05	1.21	1.29	1.07	1.65	29	29	29	29	1	2	6	940.1
				R.LALIGEK.M	798.521	0.94	1.16	0.9	1.81	1/1/1e+06/3e+05/2e+06/1e+05	1/1/8e+05/9e+04/1e+06/9e+04	0/1/0e+00/1e+05/0e+00/5e+04	0/2/0e+00/2e+05/0e+00/4e+04	1.21	1.29	1.07	1.65	29	29	29	29	1	2	3	940.2
				R.VIESLIHSGEPLGLEAGSK.A	1992.1	1.14	1.15	0.6	0.17	1/1/4e+06/2e+05/3e+06/2e+05	1/1/8e+06/2e+05/1e+07/2e+05	1/1/3e+06/2e+05/4e+06/9e+04	0/1/0e+00/2e+05/0e+00/1e+05	1.21	1.29	1.07	1.65	29	29	29	29	1	3	6	940.3
				K.TLLTQFR.D	905.534	0	1.21	0.99	1.9	0/1/0e+00/2e+04/0e+00/4e+04	1/1/5e+06/5e+05/6e+06/9e+05	0/3/0e+00/5e+05/0e+00/3e+05	1/1/3e+06/9e+05/4e+06/7e+05	1.21	1.29	1.07	1.65	29	29	29	29	1	2	1	940.4
				R.NEYTVPTAPAEDAPR.A	1657.79	1.27	1.02	0.99	0	0/1/0e+00/1e+05/0e+00/2e+05	1/1/2e+06/2e+05/1e+06/8e+04	0/1/0e+00/2e+05/0e+00/1e+05	0/0/0e+00/6e+02/0e+00/5e+03	1.21	1.29	1.07	1.65	29	29	29	29	1	2	3	940.5
				R.VDLAQLVK.T	940.596	0	1.3	0.85	1.55	0/0/0e+00/2e+04/0e+00/2e+04	1/1/6e+05/3e+05/1e+06/9e+04	1/1/4e+06/2e+05/3e+06/6e+04	1/1/3e+06/3e+05/3e+06/1e+05	1.21	1.29	1.07	1.65	29	29	29	29	1	2	4	940.6
				K.AELMAVLAHAGMTR.S	1497.78	0	0	1.14	1.56	0/3/0e+00/2e+04/0e+00/2e+04	0/0/0e+00/3e+04/0e+00/4e+04	0/1/0e+00/3e+06/0e+00/3e+06	1/1/7e+05/4e+05/9e+05/6e+05	1.21	1.29	1.07	1.65	29	29	29	29	1	3	2	940.7
				K.VYLVIEK.M	918.579	0	1.35	0.97	0	1/0/9e+05/7e+04/1e+06/1e+05	1/1/2e+06/2e+05/4e+06/2e+05	1/1/2e+06/3e+05/2e+06/7e+04	0/0/0e+00/1e+04/0e+00/2e+04	1.21	1.29	1.07	1.65	29	29	29	29	1	2	3	940.8
				K.VYLVIEK.M	918.579	1.28	0	0	2.01	0/3/0e+00/2e+05/0e+00/2e+05	0/0/0e+00/4e+05/0e+00/3e+04	0/0/0e+00/5e+05/0e+00/2e+04	1/1/6e+05/9e+04/2e+06/1e+05	1.21	1.29	1.07	1.65	29	29	29	29	1	2	4	940.9
				R.LALIGEK.M	798.521	0	1.5	1.33	0	0/0/0e+00/3e+04/0e+00/1e+05	0/1/0e+00/8e+04/0e+00/9e+04	1/1/1e+06/9e+04/1e+06/1e+05	0/0/0e+00/1e+05/0e+00/2e+05	1.21	1.29	1.07	1.65	29	29	29	29	1	2	2	940.10
				R.NEYTVPTAPAEDAPR.A	1657.79	1.44	0	0.94	0	0/1/0e+00/2e+05/0e+00/3e+05	0/0/0e+00/4e+02/0e+00/2e+02	1/1/2e+06/5e+05/2e+06/2e+05	0/0/0e+00/5e+02/0e+00/8e+03	1.21	1.29	1.07	1.65	29	29	29	29	1	2	2	940.11
				R.NEYTVPTAPAEDAPR.A	1657.79	1.18	1.17	0	0	1/1/2e+06/3e+05/2e+06/2e+05	1/1/5e+05/9e+04/5e+05/8e+04	0/0/0e+00/1e+04/0e+00/1e+04	0/0/0e+00/2e+03/0e+00/1e+03	1.21	1.29	1.07	1.65	29	29	29	29	1	2	4	940.12
				R.SINAAFK.R	805.47	0	3.02	2.31	0	0/0/0e+00/7e+04/0e+00/3e+04	0/1/0e+00/1e+05/0e+00/3e+05	1/1/1e+06/4e+05/5e+06/8e+05	0/0/0e+00/3e+05/0e+00/4e+05	1.21	1.29	1.07	1.65	29	29	29	29	1	2	6	940.13
				K.AELMAVLAHAGMTR.S	1497.78	0	0	0.99	0	0/0/0e+00/1e+04/0e+00/3e+04	1/0/1e+05/5e+04/1e+05/1e+05	0/1/0e+00/6e+05/0e+00/4e+05	0/0/0e+00/4e+02/0e+00/2e+03	1.21	1.29	1.07	1.65	29	29	29	29	1	3	3	940.14
				K.FGLAATQVLQLVETLR.E	1787.04	0	0	0	0.67	0/1/0e+00/2e+04/0e+00/7e+03	0/1/0e+00/3e+04/0e+00/2e+04	0/1/0e+00/3e+04/0e+00/3e+04	1/1/2e+06/9e+04/1e+06/1e+05	1.21	1.29	1.07	1.65	29	29	29	29	1	2	3	940.15
				K.FGLAATQVLQLVETLR.E	1787.04	0	0	0	3.65	0/0/0e+00/4e+03/0e+00/9e+03	0/0/0e+00/2e+03/0e+00/3e+03	0/0/0e+00/3e+03/0e+00/2e+03	1/1/4e+05/9e+03/2e+06/6e+04	1.21	1.29	1.07	1.65	29	29	29	29	1	3	2	940.16
				K.TLLTQFR.D	905.534	0	0.65	0	0	0/0/0e+00/6e+04/0e+00/3e+04	1/0/2e+06/7e+05/1e+06/2e+05	0/0/0e+00/2e+06/0e+00/2e+05	0/1/0e+00/2e+05/0e+00/1e+05	1.21	1.29	1.07	1.65	29	29	29	29	1	2	2	940.17
				K.VYLVIEK.M	918.579	0	0	0	1.95	0/1/0e+00/1e+05/0e+00/4e+04	0/0/0e+00/4e+05/0e+00/1e+04	0/0/0e+00/4e+05/0e+00/2e+05	1/1/2e+05/6e+04/5e+05/4e+04	1.21	1.29	1.07	1.65	29	29	29	29	1	2	5	940.18
				R.ALQSMWETWQEMHEPGTR.R	2245.01	0	0	0	1.35	0/0/0e+00/2e+05/0e+00/4e+05	0/1/0e+00/4e+05/0e+00/2e+05	0/0/0e+00/4e+05/0e+00/2e+05	1/1/1e+06/9e+04/2e+06/1e+05	1.21	1.29	1.07	1.65	29	29	29	29	1	3	5	940.19
				R.AWAEQLYLSMCHEVQK.Q	2048.99	0	0	0	1.72	0/0/0e+00/2e+04/0e+00/2e+05	0/1/0e+00/6e+05/0e+00/2e+06	0/1/0e+00/2e+05/0e+00/5e+05	1/1/6e+05/9e+04/1e+06/3e+05	1.21	1.29	1.07	1.65	29	29	29	29	1	3	4	940.20
				R.ESYGYNGDYFLVYPIK.V	1983.97	0	0	1.07	0	0/0/0e+00/3e+04/0e+00/3e+06	1/1/3e+05/4e+04/3e+05/6e+04	1/1/2e+05/4e+04/3e+05/6e+04	0/0/0e+00/1e+04/0e+00/1e+07	1.21	1.29	1.07	1.65	29	29	29	29	1	2	5	940.21
				R.LALIGEK.M	798.521	0	0	0	1.93	0/0/0e+00/2e+03/0e+00/2e+02	0/0/0e+00/3e+04/0e+00/0e+00	0/0/0e+00/5e+04/0e+00/1e+04	1/1/1e+05/2e+04/3e+05/1e+04	1.21	1.29	1.07	1.65	29	29	29	29	1	1	4	940.22
				R.LALIGEK.M	798.521	0	0	0	1.48	0/0/0e+00/2e+04/0e+00/2e+03	0/0/0e+00/2e+05/0e+00/3e+04	0/0/0e+00/5e+05/0e+00/1e+05	1/1/1e+06/2e+05/2e+06/1e+05	1.21	1.29	1.07	1.65	29	29	29	29	1	2	4	940.23
				R.LNVVPR.L	724.46	1.24	0	0	0	0/1/0e+00/1e+05/0e+00/1e+05	0/0/0e+00/7e+03/0e+00/0e+00	1/1/0e+00/9e+03/8e+04/2e+03	0/0/0e+00/8e+02/0e+00/0e+00	1.21	1.29	1.07	1.65	29	29	29	29	1	1	1	940.24
				R.SMQEVAMSSQEASK.M	1567.72	0	0	1.05	0	0/0/0e+00/3e+03/0e+00/1e+03	0/1/0e+00/2e+04/0e+00/7e+03	1/1/4e+05/3e+05/5e+05/2e+05	0/0/0e+00/8e+01/0e+00/2e+03	1.21	1.29	1.07	1.65	29	29	29	29	1	2	3	940.25
				R.VDLAQLVK.T	940.596	1.24	0	0	0	1/1/6e+06/8e+05/7e+06/3e+05	0/0/0e+00/1e+05/0e+00/4e+02	0/0/0e+00/7e+03/0e+00/4e+03	0/0/0e+00/1e+05/0e+00/8e+02	1.21	1.29	1.07	1.65	29	29	29	29	1	2	3	940.26
				R.VDLAQLVK.T	940.596	0	0.97	0	0	0/0/0e+00/3e+03/0e+00/1e+03	1/1/3e+06/1e+05/3e+06/1e+05	0/1/0e+00/1e+05/0e+00/3e+04	0/0/0e+00/6e+03/0e+00/4e+02	1.21	1.29	1.07	1.65	29	29	29	29	1	2	5	940.27
				R.VIESLIHSGEPLGLEAGSK.A	1992.1	0	1.09	0	0	0/0/0e+00/1e+05/0e+00/3e+04	0/1/0e+00/2e+05/0e+00/9e+04	0/0/0e+00/1e+05/0e+00/8e+04	1/1/2e+05/7e+04/1e+06/1e+05	1.21	1.29	1.07	1.65	29	29	29	29	1	3	2	940.28
				R.VIESLIHSGEPLGLEAGSK.A	1992.1	0	0	0.94	0	0/0/0e+00/8e+04/0e+00/9e+04	0/0/0e+00/6e+04/0e+00/5e+04	1/1/6e+06/3e+05/5e+06/3e+05	0/0/0e+00/2e+05/0e+00/8e+04	1.21	1.29	1.07	1.65	29	29	29	29	1	3	5	940.29
				K.LGVNIQCFDVGGGLGVDYEGTR.S	2354.14	0	0	0	0	0/0/0e+00/5e+03/0e+00/1e+03	0/0/0e+00/9e+02/0e+00/2e+03	0/0/0e+00/2e+04/0e+00/1e+04	1/1/0e+00/5e+03/6e+04/2e+04	1.21	1.29	1.07	1.65	29	29	29	29	1	2	3	940.30
				K.VNQHRRVIESLIHSGEPLGLEAGSK.A	2782.53	0	0	0	0	0/1/0e+00/2e+03/0e+00/3e+03	0/0/0e+00/3e+03/0e+00/4e+03	0/0/0e+00/4e+03/0e+00/9e+02	0/0/0e+00/4e+03/0e+00/8e+02	1.21	1.29	1.07	1.65	29	29	29	29	1	2	4	940.31
				K.VYLVIEK.M	918.579	0	0	0	0	0/0/0e+00/3e+03/0e+00/0e+00	0/0/0e+00/0e+00/0e+00/6e+02	0/0/0e+00/6e+04/0e+00/2e+03	1/0/0e+00/3e+03/1e+05/7e+03	1.21	1.29	1.07	1.65	29	29	29	29	1	1	3	940.32
				-.MSDDMSMGLPSSAGEHGVLR.S	2104.94	0	0	0	0	0/0/0e+00/4e+03/0e+00/3e+03	0/1/0e+00/1e+04/0e+00/9e+03	0/0/0e+00/4e+05/0e+00/7e+03	0/0/2e+05/1e+04/0e+00/2e+03	1.21	1.29	1.07	1.65	29	29	29	29	1	2	2	940.33
				R.AVTAHHTVLVSNIIGVER.N	1944.1	0	0	0	0	0/0/0e+00/6e+04/0e+00/7e+02	0/0/0e+00/5e+02/0e+00/8e+02	0/0/0e+00/3e+02/0e+00/4e+03	0/0/3e+05/9e+03/4e+05/4e+04	1.21	1.29	1.07	1.65	29	29	29	29	1	2	6	940.34
				R.AVTAHHTVLVSNIIGVER.N	1944.1	0	0	0	0	0/0/0e+00/2e+05/0e+00/5e+04	0/0/0e+00/2e+04/0e+00/3e+03	0/0/0e+00/1e+04/0e+00/5e+02	1/0/2e+05/7e+04/2e+06/2e+05	1.21	1.29	1.07	1.65	29	29	29	29	1	3	6	940.35
				R.AWAEQLYLSMCHEVQK.Q	2048.99	0	0	0	0	0/1/0e+00/2e+05/0e+00/5e+05	0/4/0e+00/7e+05/0e+00/5e+05	0/2/0e+00/1e+05/0e+00/1e+05	1/0/0e+00/2e+04/3e+05/4e+04	1.21	1.29	1.07	1.65	29	29	29	29	1	2	5	940.36
				R.DIATGVRESAR.F	1201.64	0	0	0	0	0/0/0e+00/7e+04/0e+00/6e+05	0/0/0e+00/2e+04/0e+00/2e+05	0/0/0e+00/1e+04/0e+00/3e+04	0/1/0e+00/2e+04/0e+00/4e+04	1.21	1.29	1.07	1.65	29	29	29	29	1	2	5	940.37
				R.ESYGYNGDYFLVYPIK.V	1983.97	0	0	0	0	0/0/0e+00/3e+03/0e+00/2e+04	0/0/0e+00/3e+03/0e+00/4e+04	0/0/0e+00/6e+03/0e+00/9e+04	1/0/1e+05/2e+04/0e+00/3e+04	1.21	1.29	1.07	1.65	29	29	29	29	1	2	2	940.38
				R.ESYGYNGDYFLVYPIK.V	1983.97	0	0	0	0	0/0/0e+00/9e+03/0e+00/6e+05	0/0/0e+00/8e+03/0e+00/1e+05	1/0/2e+05/3e+04/5e+05/6e+04	0/0/0e+00/3e+04/0e+00/9e+04	1.21	1.29	1.07	1.65	29	29	29	29	1	2	4	940.39
				R.ESYGYNGDYFLVYPIK.V	1983.97	0	0	0	0	1/0/0e+00/5e+04/4e+05/1e+05	0/1/0e+00/7e+04/0e+00/8e+04	0/1/0e+00/7e+04/0e+00/1e+05	0/0/0e+00/2e+04/0e+00/5e+04	1.21	1.29	1.07	1.65	29	29	29	29	1	2	6	940.40
				R.ESYGYNGDYFLVYPIK.V	1983.97	0	0	0	0	0/2/0e+00/5e+03/0e+00/1e+04	0/0/0e+00/5e+04/0e+00/7e+04	0/0/0e+00/1e+04/0e+00/3e+04	0/0/0e+00/1e+03/0e+00/2e+04	1.21	1.29	1.07	1.65	29	29	29	29	1	3	2	940.41
				R.FYVELHK.L	990.554	0	0	0	0	0/0/0e+00/3e+03/0e+00/0e+00	0/0/0e+00/3e+04/0e+00/8e+03	0/0/0e+00/1e+05/0e+00/1e+04	1/0/4e+04/1e+04/9e+04/2e+04	1.21	1.29	1.07	1.65	29	29	29	29	1	1	4	940.42
				R.FYVELHK.L	990.554	0	0	0	0	0/0/0e+00/4e+05/0e+00/6e+04	0/1/0e+00/2e+06/0e+00/1e+06	0/1/0e+00/4e+06/0e+00/1e+06	0/0/5e+05/5e+05/2e+06/3e+05	1.21	1.29	1.07	1.65	29	29	29	29	1	2	4	940.43
				R.LNVVPR.L	724.46	0	0	0	0	0/0/0e+00/8e+02/0e+00/7e+03	0/0/0e+00/1e+03/0e+00/2e+02	0/0/0e+00/9e+03/0e+00/1e+04	1/0/3e+04/7e+03/5e+04/9e+03	1.21	1.29	1.07	1.65	29	29	29	29	1	1	3	940.44
				R.LNVVPRLGVR.A	1149.73	0	0	0	0	0/0/0e+00/2e+05/0e+00/2e+04	0/0/0e+00/2e+05/0e+00/1e+04	0/0/0e+00/8e+04/0e+00/2e+03	0/0/0e+00/1e+03/0e+00/7e+03	1.21	1.29	1.07	1.65	29	29	29	29	1	2	1	940.45
				R.LPALFCFPQILQHR.L	1767.97	0	0	0	0	0/0/0e+00/2e+05/0e+00/2e+04	0/0/0e+00/7e+04/0e+00/5e+04	0/1/0e+00/1e+05/0e+00/9e+04	1/1/0e+00/2e+03/1e+05/6e+03	1.21	1.29	1.07	1.65	29	29	29	29	1	3	3	940.46
				R.SINAAFK.R	805.47	0	0	0	0	0/1/0e+00/5e+02/0e+00/1e+03	0/0/0e+00/9e+02/0e+00/8e+02	0/0/0e+00/4e+03/0e+00/6e+04	1/1/0e+00/9e+02/8e+04/9e+02	1.21	1.29	1.07	1.65	29	29	29	29	1	1	2	940.47
				R.SINAAFK.R	805.47	0	0	0	0	0/1/0e+00/2e+05/0e+00/2e+05	1/0/1e+06/2e+05/9e+05/1e+05	0/3/0e+00/1e+05/0e+00/1e+05	1/0/1e+06/2e+05/2e+06/2e+05	1.21	1.29	1.07	1.65	29	29	29	29	1	2	2	940.48
				R.SMQEVAMSSQEASK.M	1567.72	0	0	0	0	0/0/3e+05/6e+04/4e+05/8e+04	0/0/2e+05/3e+04/4e+05/2e+04	0/0/0e+00/2e+04/0e+00/8e+02	0/0/0e+00/2e+02/0e+00/1e+03	1.21	1.29	1.07	1.65	29	29	29	29	1	2	5	940.49
				R.VIESLIHSGEPLGLEAGSK.A	1992.1	0	0	0	0	0/0/0e+00/2e+04/0e+00/7e+04	1/0/3e+05/4e+04/5e+05/1e+04	1/0/5e+05/7e+03/0e+00/5e+03	0/0/0e+00/2e+05/0e+00/4e+04	1.21	1.29	1.07	1.65	29	29	29	29	1	2	6	940.50
941	Reverse_P0ABL5	napC Cytochrome c-type protein NapC	napC			0	0	1	1.64	0	0	0	0	NaN	NaN	1	1.64	1	1	1	1	1	2	4
				-.FGPEVER.M	860.439	0	0	1	1.64	0/2/0e+00/2e+05/0e+00/2e+05	0/0/0e+00/1e+05/0e+00/8e+04	1/1/5e+05/4e+04/5e+05/1e+05	0/1/0e+00/6e+04/0e+00/6e+04	NaN	NaN	1	1.64	1	1	1	1	1	2	4	941.1
				K.QATTDMYEFNHCNRCEQSNNDK.M	2818.16	0	0	0	0	0/0/0e+00/1e+03/0e+00/5e+03	0/0/0e+00/1e+03/0e+00/6e+03	0/0/0e+00/8e+02/0e+00/3e+03	0/0/0e+00/2e+02/0e+00/9e+02	NaN	NaN	1	1.64	1	1	1	1	1	3	4	941.2
942	P0AFZ3	sspB Stringent starvation protein B	sspB			1.25	0	1.02	1.64	0	0	0	0.64	1.25	NaN	1.02	1.64	2	2	2	2	1	2	34
				-.MDLSQLTPR.R	1087.57	1.25	0	1.02	2.1	1/1/4e+05/6e+04/4e+05/1e+05	0/2/0e+00/3e+05/0e+00/3e+05	1/1/8e+05/2e+05/9e+05/3e+05	0/2/0e+00/9e+04/0e+00/2e+05	1.25	NaN	1.02	1.64	2	2	2	2	1	2	3	942.1
				-.MDLSQLTPR.R	1087.57	0	0	0	1.19	0/0/0e+00/9e+03/0e+00/2e+04	1/0/3e+05/1e+05/6e+05/8e+04	0/0/0e+00/7e+04/0e+00/1e+05	0/1/0e+00/7e+04/0e+00/9e+04	1.25	NaN	1.02	1.64	2	2	2	2	1	2	4	942.2
				R.AVGNLELANDEVR.F	1426.74	0	0	0	0	0/0/0e+00/1e+05/0e+00/6e+04	0/0/0e+00/2e+04/0e+00/2e+04	0/0/2e+06/1e+06/2e+06/4e+05	0/0/0e+00/2e+04/0e+00/4e+04	1.25	NaN	1.02	1.64	2	2	2	2	1	2	3	942.3
				R.AVGNLELANDEVR.F	1426.74	0	0	0	0	0/0/0e+00/3e+05/0e+00/1e+05	0/0/5e+05/9e+05/6e+05/3e+05	0/0/3e+05/4e+05/3e+05/2e+05	0/0/0e+00/5e+04/0e+00/2e+04	1.25	NaN	1.02	1.64	2	2	2	2	1	2	4	942.4
				R.DGQIVLNIAPR.A	1222.7	0	0	0	0	0/0/0e+00/5e+05/0e+00/3e+05	0/0/2e+05/1e+05/6e+05/8e+05	0/0/0e+00/4e+05/0e+00/3e+06	0/0/0e+00/3e+05/0e+00/4e+06	1.25	NaN	1.02	1.64	2	2	2	2	1	2	1	942.5
				R.DGQIVLNIAPR.A	1222.7	0	0	0	0	0/0/0e+00/8e+04/1e+05/1e+06	0/0/0e+00/1e+05/0e+00/9e+04	0/1/0e+00/1e+05/0e+00/2e+05	0/1/0e+00/3e+05/0e+00/2e+05	1.25	NaN	1.02	1.64	2	2	2	2	1	2	2	942.6
				R.DGQIVLNIAPR.A	1222.7	0	0	0	0	0/1/0e+00/6e+03/0e+00/5e+03	0/0/0e+00/3e+03/0e+00/8e+03	1/1/0e+00/4e+04/7e+05/1e+05	0/0/0e+00/4e+02/0e+00/2e+03	1.25	NaN	1.02	1.64	2	2	2	2	1	2	3	942.7
				R.DGQIVLNIAPR.A	1222.7	0	0	0	0	0/0/0e+00/3e+05/0e+00/4e+05	0/0/0e+00/7e+05/0e+00/3e+06	0/0/4e+05/2e+05/6e+05/1e+06	0/1/0e+00/6e+05/0e+00/3e+05	1.25	NaN	1.02	1.64	2	2	2	2	1	2	6	942.8
943	P0AB91	aroG Phospho-2-dehydro-3-deoxyheptonate aldolase, Phe-s	aroG			1.13	1.19	1.03	1.64	0.27	0.44	1.72	0.5	1.2	1.3	1.33	1.6	74	74	74	74	1	1234	123456
				K.VAIDAINAAGAPHCFLSVTK.W	2111.13	1.04	2.63	1	1.79	1/1/5e+06/7e+05/8e+06/5e+05	0/3/0e+00/3e+05/0e+00/4e+05	1/1/2e+07/7e+05/2e+07/6e+05	1/1/2e+07/4e+05/2e+07/7e+05	1.2	1.3	1.33	1.6	74	74	74	74	1	3	5	943.1
				R.VYFEKPR.T	993.565	1.35	1.53	0.38	1.92	1/1/1e+06/1e+05/1e+06/1e+05	1/1/2e+06/9e+04/2e+06/8e+04	0/1/0e+00/5e+05/0e+00/4e+04	1/1/1e+06/1e+05/2e+06/2e+05	1.2	1.3	1.33	1.6	74	74	74	74	1	2	2	943.2
				K.AGLPAQVMIDFSHANSSK.Q	1928.99	0	0.75	0.98	1.51	0/0/0e+00/2e+05/0e+00/6e+04	1/1/6e+06/5e+05/5e+06/4e+05	0/1/0e+00/5e+05/0e+00/2e+05	0/1/0e+00/4e+05/0e+00/4e+05	1.2	1.3	1.33	1.6	74	74	74	74	1	3	1	943.3
				K.AGLPAQVMIDFSHANSSK.Q	1928.99	0	1.89	1.01	1.65	1/0/2e+06/4e+05/2e+06/2e+05	1/1/8e+05/3e+05/3e+06/1e+05	1/1/8e+06/5e+05/8e+06/4e+05	1/1/6e+06/7e+05/7e+06/5e+05	1.2	1.3	1.33	1.6	74	74	74	74	1	3	5	943.4
				K.ELLPPVALLEK.F	1276.8	1.81	1.46	1.14	0	1/1/1e+07/5e+05/2e+07/5e+05	0/1/0e+00/3e+05/0e+00/3e+05	1/1/1e+07/4e+05/1e+07/4e+05	0/0/0e+00/5e+05/0e+00/1e+04	1.2	1.3	1.33	1.6	74	74	74	74	1	2	1	943.5
				K.ELLPPVALLEK.F	1276.8	0	1.57	1.03	2.16	0/0/0e+00/5e+04/0e+00/5e+02	1/1/4e+06/7e+05/1e+07/8e+05	0/1/0e+00/8e+05/0e+00/2e+05	1/1/2e+06/5e+05/3e+06/9e+05	1.2	1.3	1.33	1.6	74	74	74	74	1	2	2	943.6
				K.GLINDPHMDNSFQINDGLR.I	2184.05	1.05	0.96	0.94	0	1/1/2e+07/1e+06/1e+07/1e+06	1/1/4e+06/3e+05/4e+06/4e+05	0/1/0e+00/1e+05/0e+00/2e+05	0/0/0e+00/5e+04/0e+00/9e+04	1.2	1.3	1.33	1.6	74	74	74	74	1	3	5	943.7
				K.ILKGNDDR.L	985.556	1.28	0.84	0.96	0	0/1/0e+00/5e+05/0e+00/3e+05	1/1/2e+05/3e+04/2e+05/3e+04	0/1/0e+00/1e+05/0e+00/1e+05	0/0/0e+00/2e+03/0e+00/1e+03	1.2	1.3	1.33	1.6	74	74	74	74	1	2	6	943.8
				K.VAIDAINAAGAPHCFLSVTK.W	2111.13	0	1.23	0.97	1.59	0/3/0e+00/9e+04/0e+00/7e+04	1/0/6e+05/7e+04/4e+05/6e+04	1/1/4e+05/9e+04/4e+05/4e+04	1/1/2e+05/6e+04/3e+05/8e+04	1.2	1.3	1.33	1.6	74	74	74	74	1	2	6	943.9
				-.MNYQNDDLR.I	1195.53	1.06	1.13	1.19	0	1/1/6e+06/8e+04/5e+06/1e+05	1/1/4e+06/1e+05/6e+06/2e+05	0/2/0e+00/2e+04/0e+00/3e+04	0/0/0e+00/2e+02/0e+00/5e+02	1.2	1.3	1.33	1.6	74	74	74	74	1	2	4	943.10
				R.ELASGLSCPVGFK.N	1419.74	1.03	1.2	0.04	0	1/1/5e+05/4e+04/5e+05/5e+04	0/1/0e+00/2e+04/0e+00/2e+05	0/1/0e+00/3e+05/0e+00/2e+05	1/0/8e+05/7e+04/2e+06/2e+05	1.2	1.3	1.33	1.6	74	74	74	74	1	2	2	943.11
				R.ELASGLSCPVGFK.N	1419.74	1.04	0	1.03	0.11	1/1/2e+07/5e+05/2e+07/6e+05	1/0/2e+06/2e+05/2e+06/2e+05	1/1/1e+07/3e+05/1e+07/1e+06	0/1/0e+00/1e+05/0e+00/1e+05	1.2	1.3	1.33	1.6	74	74	74	74	1	2	6	943.12
				R.LLVVIGPCSIHDPVAAK.E	1845.06	0.92	2.41	0	2.39	0/1/0e+00/1e+05/0e+00/1e+05	0/1/0e+00/1e+05/0e+00/3e+05	0/0/0e+00/2e+05/0e+00/6e+04	1/1/8e+06/7e+05/2e+07/1e+06	1.2	1.3	1.33	1.6	74	74	74	74	1	3	4	943.13
				R.QLANAVK.A	798.496	1.68	0	1.4	1.54	0/1/0e+00/5e+02/0e+00/6e+03	0/0/0e+00/6e+02/0e+00/8e+02	1/1/1e+05/5e+04/4e+05/1e+04	0/1/0e+00/8e+03/0e+00/2e+04	1.2	1.3	1.33	1.6	74	74	74	74	1	1	3	943.14
				R.QLANAVK.A	798.496	0	1.19	1.17	1.6	0/1/0e+00/4e+04/0e+00/2e+05	0/1/0e+00/8e+04/0e+00/2e+04	1/1/6e+06/7e+05/8e+06/1e+05	0/3/0e+00/4e+04/0e+00/4e+04	1.2	1.3	1.33	1.6	74	74	74	74	1	2	3	943.15
				R.QLANAVK.A	798.496	1.34	1.23	1.15	0	0/2/0e+00/6e+05/0e+00/4e+05	1/1/3e+05/3e+05/2e+05/6e+04	1/1/1e+05/1e+05/1e+05/5e+04	0/0/0e+00/6e+04/0e+00/1e+04	1.2	1.3	1.33	1.6	74	74	74	74	1	2	6	943.16
				K.AGLPAQVMIDFSHAN.S	1597.79	0	1.57	1.14	0	0/0/0e+00/1e+04/0e+00/9e+04	0/1/0e+00/1e+05/0e+00/8e+04	0/1/0e+00/5e+05/0e+00/5e+05	0/0/7e+04/4e+04/2e+05/6e+05	1.2	1.3	1.33	1.6	74	74	74	74	1	2	3	943.17
				K.AGLPAQVMIDFSHANSSK.Q	1928.99	0	0.94	1.03	0	0/0/0e+00/3e+05/0e+00/2e+05	0/1/0e+00/2e+05/0e+00/7e+04	1/1/6e+05/9e+04/7e+05/5e+04	1/0/6e+05/2e+05/9e+05/1e+05	1.2	1.3	1.33	1.6	74	74	74	74	1	2	6	943.18
				K.AGLPAQVMIDFSHANSSK.Q	1928.99	0	1.12	0.99	0	0/1/0e+00/2e+05/0e+00/9e+04	0/1/0e+00/8e+05/0e+00/4e+05	1/1/6e+06/1e+06/7e+06/7e+05	0/0/0e+00/6e+04/0e+00/9e+04	1.2	1.3	1.33	1.6	74	74	74	74	1	3	6	943.19
				K.AIIGVMVESHLVEGNQSLESGEPLAYGK.S	2983.54	0	1.04	0	1.68	0/1/0e+00/9e+04/0e+00/8e+04	1/1/2e+06/1e+05/1e+06/2e+05	0/0/1e+05/4e+04/1e+05/4e+04	1/1/1e+06/9e+04/1e+06/2e+05	1.2	1.3	1.33	1.6	74	74	74	74	1	3	1	943.20
				K.ELLPPVALLEKFPATENAANTVAHAR.K	2828.56	0	0.67	1.04	0	0/0/0e+00/9e+03/0e+00/8e+03	1/1/4e+06/3e+05/4e+06/3e+05	1/1/2e+06/2e+05/3e+06/2e+05	0/2/0e+00/6e+03/0e+00/2e+04	1.2	1.3	1.33	1.6	74	74	74	74	1	4	5	943.21
				K.GLINDPHMDNSFQINDGLR.I	2184.05	0	0.95	1.02	0	0/2/0e+00/2e+04/0e+00/3e+04	0/1/0e+00/4e+04/0e+00/5e+04	1/1/3e+06/4e+05/2e+06/4e+05	0/0/0e+00/6e+03/0e+00/3e+04	1.2	1.3	1.33	1.6	74	74	74	74	1	3	3	943.22
				K.GLINDPHMDNSFQINDGLR.I	2184.05	0	1.01	0.99	0	0/1/0e+00/8e+05/0e+00/1e+06	1/1/5e+06/2e+05/5e+06/2e+05	0/1/0e+00/1e+05/0e+00/7e+04	0/0/0e+00/1e+05/0e+00/5e+04	1.2	1.3	1.33	1.6	74	74	74	74	1	3	6	943.23
				K.ILKGNDDR.L	985.556	0	0.93	1.56	0	0/2/0e+00/2e+05/0e+00/2e+05	1/1/1e+05/5e+04/2e+05/5e+04	0/2/0e+00/1e+05/0e+00/2e+05	0/0/0e+00/1e+04/0e+00/2e+03	1.2	1.3	1.33	1.6	74	74	74	74	1	2	5	943.24
				K.QMDVCADVCQQIAGGEK.A	1963.88	1.46	0	1.02	0	1/0/6e+05/3e+04/8e+05/6e+04	1/0/2e+05/1e+05/6e+05/1e+05	0/3/0e+00/3e+04/0e+00/3e+04	0/0/0e+00/4e+03/0e+00/1e+03	1.2	1.3	1.33	1.6	74	74	74	74	1	2	4	943.25
				K.SITDACIGWEDTDALLR.Q	1963.94	0	1.04	0.67	0	0/0/0e+00/5e+03/0e+00/4e+03	1/1/3e+06/6e+05/3e+06/3e+05	0/1/0e+00/2e+05/0e+00/2e+05	0/0/0e+00/5e+04/0e+00/2e+04	1.2	1.3	1.33	1.6	74	74	74	74	1	2	4	943.26
				K.SITDACIGWEDTDALLR.Q	1963.94	0.93	0	0.38	0	1/1/1e+06/1e+05/6e+05/3e+05	0/0/0e+00/1e+05/0e+00/5e+04	0/1/0e+00/8e+05/0e+00/1e+05	0/0/0e+00/1e+05/0e+00/8e+04	1.2	1.3	1.33	1.6	74	74	74	74	1	3	5	943.27
				K.VAIDAINAAGAPH.C	1246.67	0	0	1.38	1.69	0/0/0e+00/3e+06/0e+00/1e+06	0/0/0e+00/8e+05/0e+00/3e+05	0/1/0e+00/2e+05/0e+00/2e+05	1/1/1e+05/8e+04/6e+05/1e+05	1.2	1.3	1.33	1.6	74	74	74	74	1	2	5	943.28
				K.VAIDAINAAGAPH.C	1246.67	0	2.32	12.4	0	0/0/0e+00/2e+06/0e+00/6e+05	0/1/0e+00/1e+05/0e+00/2e+05	0/2/0e+00/1e+05/0e+00/3e+05	0/0/6e+04/3e+04/2e+05/4e+04	1.2	1.3	1.33	1.6	74	74	74	74	1	2	6	943.29
				K.VAIDAINAAGAPHCFLSVTK.W	2111.13	0	0.95	0.99	0	0/1/0e+00/2e+05/0e+00/1e+05	1/1/7e+06/9e+05/6e+06/8e+05	1/1/2e+06/4e+05/3e+06/5e+05	0/0/0e+00/4e+05/0e+00/4e+05	1.2	1.3	1.33	1.6	74	74	74	74	1	3	1	943.30
				K.VAIDAINAAGAPHCFLSVTK.W	2111.13	0	1.1	0.98	0	0/1/0e+00/3e+05/0e+00/2e+05	1/1/2e+07/1e+06/2e+07/1e+06	0/1/0e+00/3e+06/0e+00/2e+06	0/0/0e+00/9e+04/0e+00/2e+05	1.2	1.3	1.33	1.6	74	74	74	74	1	3	6	943.31
				R.ELASGLSCPVGFK.N	1419.74	0	1.27	1.06	0	0/0/0e+00/1e+05/0e+00/6e+04	1/1/9e+06/4e+05/1e+07/7e+05	0/1/0e+00/1e+05/0e+00/2e+05	1/0/5e+06/3e+05/1e+07/4e+05	1.2	1.3	1.33	1.6	74	74	74	74	1	2	1	943.32
				R.ELASGLSCPVGFK.N	1419.74	0	1.46	0.83	0	0/1/0e+00/1e+05/0e+00/1e+05	0/1/0e+00/2e+05/0e+00/2e+05	1/1/1e+07/7e+05/1e+07/7e+05	0/0/0e+00/6e+04/0e+00/3e+05	1.2	1.3	1.33	1.6	74	74	74	74	1	2	5	943.33
				R.GGKEPNYSAK.H	1133.61	0	1.46	1.16	0	0/1/0e+00/3e+03/0e+00/4e+02	1/1/1e+05/9e+03/1e+05/1e+04	0/1/0e+00/2e+04/0e+00/4e+04	0/0/0e+00/7e+03/0e+00/1e+04	1.2	1.3	1.33	1.6	74	74	74	74	1	2	3	943.34
				R.GGKEPNYSAK.H	1133.61	1.16	1.46	0	0	1/1/4e+05/7e+04/1e+06/3e+04	0/4/0e+00/3e+04/0e+00/3e+04	0/0/0e+00/3e+03/0e+00/3e+04	0/0/0e+00/1e+03/0e+00/3e+03	1.2	1.3	1.33	1.6	74	74	74	74	1	2	4	943.35
				R.LLVVIGPCSIHDPVAAK.E	1845.06	0	0.75	0	0.84	0/0/0e+00/4e+05/0e+00/4e+03	1/1/1e+06/7e+04/1e+06/3e+04	0/0/0e+00/9e+03/0e+00/3e+04	1/1/7e+05/2e+05/4e+05/4e+04	1.2	1.3	1.33	1.6	74	74	74	74	1	2	5	943.36
				R.LLVVIGPCSIHDPVAAK.E	1845.06	1.33	0	0.46	0	1/1/2e+06/2e+05/3e+06/2e+05	0/0/0e+00/1e+06/0e+00/4e+04	1/1/8e+06/3e+06/3e+06/3e+05	0/0/0e+00/4e+06/0e+00/2e+04	1.2	1.3	1.33	1.6	74	74	74	74	1	3	2	943.37
				R.TTESQVHR.E	984.499	1.13	1.19	0	0	1/1/2e+05/8e+04/3e+05/9e+04	1/1/5e+05/3e+04/7e+05/3e+04	0/0/0e+00/1e+05/0e+00/4e+04	0/0/0e+00/2e+03/0e+00/2e+03	1.2	1.3	1.33	1.6	74	74	74	74	1	2	4	943.38
				R.VYFEKPR.T	993.565	0.63	0	3.2	0	0/2/0e+00/1e+05/0e+00/9e+04	0/0/0e+00/9e+04/0e+00/2e+04	1/1/6e+05/8e+04/3e+06/2e+05	0/0/0e+00/3e+04/0e+00/3e+04	1.2	1.3	1.33	1.6	74	74	74	74	1	2	1	943.39
				R.VYFEKPR.T	993.565	1.4	0	0	1.82	0/1/0e+00/4e+04/0e+00/9e+04	0/0/0e+00/3e+05/0e+00/1e+04	0/0/0e+00/3e+05/0e+00/2e+04	1/1/8e+05/1e+05/3e+06/2e+05	1.2	1.3	1.33	1.6	74	74	74	74	1	2	3	943.40
				K.AGLPAQVMIDFSHAN.S	1597.79	0	1.12	0	0	0/0/0e+00/2e+04/0e+00/5e+04	0/1/0e+00/5e+05/0e+00/6e+05	0/1/0e+00/7e+04/0e+00/2e+05	0/0/2e+05/6e+05/9e+05/3e+05	1.2	1.3	1.33	1.6	74	74	74	74	1	2	4	943.41
				K.AGLPAQVMIDFSHANSSK.Q	1928.99	0	0	0	1.48	0/0/0e+00/1e+05/0e+00/2e+05	0/0/0e+00/2e+05/0e+00/8e+04	0/2/0e+00/4e+04/0e+00/5e+04	1/1/1e+06/4e+05/3e+06/2e+05	1.2	1.3	1.33	1.6	74	74	74	74	1	2	5	943.42
				K.AGLPAQVMIDFSHANSSK.Q	1928.99	1.11	0	0	0	1/1/3e+05/2e+05/2e+05/1e+05	0/0/0e+00/9e+04/0e+00/2e+05	0/0/0e+00/3e+05/0e+00/1e+05	0/1/0e+00/2e+05/0e+00/7e+04	1.2	1.3	1.33	1.6	74	74	74	74	1	3	4	943.43
				K.ELLPPVALLEK.F	1276.8	0	0	0	1.62	0/0/0e+00/2e+04/0e+00/1e+02	0/0/0e+00/0e+00/0e+00/1e+02	0/0/0e+00/1e+03/0e+00/1e+03	1/1/3e+05/7e+03/4e+05/1e+04	1.2	1.3	1.33	1.6	74	74	74	74	1	1	3	943.44
				K.ELLPPVALLEKFPATENAANTVAHAR.K	2828.56	1.52	0	0	0	0/2/0e+00/2e+05/0e+00/3e+05	1/0/6e+05/1e+05/3e+05/1e+05	1/0/4e+05/7e+04/2e+05/7e+04	0/0/3e+05/2e+04/0e+00/1e+03	1.2	1.3	1.33	1.6	74	74	74	74	1	3	5	943.45
				K.ELLPPVALLEKFPATENAANTVAHAR.K	2828.56	1.15	0	0	0	1/1/2e+05/3e+04/4e+05/3e+04	0/0/0e+00/4e+03/0e+00/9e+02	0/0/0e+00/2e+03/0e+00/5e+02	0/0/0e+00/9e+03/0e+00/1e+04	1.2	1.3	1.33	1.6	74	74	74	74	1	4	2	943.46
				K.FPATENAANTVAHAR.K	1596.8	0	0	1.14	0	0/0/0e+00/4e+04/0e+00/6e+04	0/0/0e+00/2e+05/0e+00/2e+05	1/1/3e+05/2e+05/4e+05/2e+05	0/0/0e+00/5e+03/0e+00/2e+03	1.2	1.3	1.33	1.6	74	74	74	74	1	2	4	943.47
				K.FPATENAANTVAHAR.K	1596.8	0	1.45	0	0	1/0/3e+05/1e+05/8e+05/2e+05	1/1/5e+05/7e+04/9e+05/1e+05	0/1/0e+00/2e+04/0e+00/5e+04	0/0/0e+00/1e+04/0e+00/2e+04	1.2	1.3	1.33	1.6	74	74	74	74	1	2	5	943.48
				K.FPATENAANTVAHAR.K	1596.8	0	0	1.08	0	0/0/0e+00/9e+04/0e+00/6e+04	0/0/0e+00/3e+06/0e+00/4e+05	1/1/5e+06/2e+06/4e+06/1e+06	0/0/0e+00/3e+05/0e+00/5e+04	1.2	1.3	1.33	1.6	74	74	74	74	1	3	4	943.49
				K.FPATENAANTVAHAR.K	1596.8	0	0	0	1.2	0/0/3e+06/1e+06/5e+06/7e+05	0/1/0e+00/2e+05/0e+00/7e+04	0/0/0e+00/1e+05/0e+00/4e+04	0/1/0e+00/1e+04/0e+00/2e+04	1.2	1.3	1.33	1.6	74	74	74	74	1	3	5	943.50
				K.FPATENAANTVAHAR.K	1596.8	0	1.43	0	0	0/0/0e+00/2e+05/0e+00/4e+05	1/1/2e+06/3e+05/2e+06/3e+05	0/0/0e+00/1e+05/0e+00/2e+05	0/1/0e+00/4e+04/0e+00/7e+04	1.2	1.3	1.33	1.6	74	74	74	74	1	3	6	943.51
				K.GLINDPHMDNSFQINDGLR.I	2184.05	0	1.03	0	0	1/0/4e+05/2e+05/7e+05/2e+05	1/1/6e+05/4e+04/5e+05/4e+04	0/2/0e+00/2e+04/0e+00/2e+04	0/0/0e+00/1e+04/0e+00/1e+04	1.2	1.3	1.33	1.6	74	74	74	74	1	2	5	943.52
				K.ILKGNDDR.L	985.556	0	0	1.05	0	0/1/0e+00/2e+05/0e+00/2e+05	0/2/0e+00/9e+04/0e+00/8e+04	1/1/9e+04/4e+04/2e+05/4e+04	0/0/0e+00/4e+04/0e+00/4e+03	1.2	1.3	1.33	1.6	74	74	74	74	1	2	4	943.53
				K.SITDACIGWEDTDALLR.Q	1963.94	0	0	0.69	0	0/1/0e+00/2e+03/0e+00/3e+03	0/0/0e+00/3e+04/0e+00/2e+03	1/1/4e+06/6e+05/4e+06/4e+05	0/1/0e+00/8e+03/0e+00/1e+04	1.2	1.3	1.33	1.6	74	74	74	74	1	2	3	943.54
				K.SITDACIGWEDTDALLR.Q	1963.94	0.86	0	0	0	1/1/7e+06/3e+05/7e+06/3e+05	0/0/2e+06/2e+05/2e+06/1e+05	0/0/0e+00/8e+04/0e+00/4e+04	0/0/0e+00/2e+04/0e+00/4e+04	1.2	1.3	1.33	1.6	74	74	74	74	1	2	5	943.55
				K.SITDACIGWEDTDALLR.Q	1963.94	1.02	0	0	0	1/1/3e+06/2e+05/2e+06/1e+05	0/0/0e+00/6e+04/0e+00/6e+03	0/0/0e+00/4e+04/0e+00/1e+04	0/0/0e+00/1e+04/0e+00/5e+03	1.2	1.3	1.33	1.6	74	74	74	74	1	2	6	943.56
				K.SITDACIGWEDTDALLR.Q	1963.94	0	0	0.93	0	0/0/0e+00/4e+03/0e+00/2e+04	0/1/0e+00/1e+04/0e+00/4e+04	1/1/2e+06/1e+05/2e+06/2e+05	0/0/0e+00/2e+03/0e+00/2e+04	1.2	1.3	1.33	1.6	74	74	74	74	1	3	3	943.57
				K.SITDACIGWEDTDALLRQLANAVKAR.R	2943.53	0	0	0	1.36	0/1/0e+00/2e+04/0e+00/4e+04	0/0/0e+00/1e+04/0e+00/2e+03	0/0/0e+00/6e+03/0e+00/4e+04	0/2/0e+00/2e+05/0e+00/2e+05	1.2	1.3	1.33	1.6	74	74	74	74	1	3	6	943.58
				K.VAIDAINAAGAPHCFLSVTK.W	2111.13	0	0	0	1.71	0/1/0e+00/2e+05/0e+00/1e+05	0/0/0e+00/9e+03/0e+00/4e+04	0/0/0e+00/2e+04/0e+00/1e+03	1/1/5e+05/1e+05/9e+05/1e+05	1.2	1.3	1.33	1.6	74	74	74	74	1	2	5	943.59
				-.MNYQNDDLR.I	1195.53	0	0	1	0	0/0/0e+00/2e+03/0e+00/2e+03	0/0/0e+00/6e+03/0e+00/1e+05	0/1/0e+00/2e+05/0e+00/2e+05	0/0/0e+00/6e+01/0e+00/2e+03	1.2	1.3	1.33	1.6	74	74	74	74	1	2	3	943.60
				R.GGKEPNYSAK.H	1133.61	0	0	1.1	0	0/0/0e+00/1e+03/0e+00/6e+02	0/0/0e+00/5e+02/0e+00/4e+03	1/1/3e+05/3e+04/1e+05/3e+04	0/0/0e+00/2e+03/0e+00/4e+03	1.2	1.3	1.33	1.6	74	74	74	74	1	2	2	943.61
				R.LLVVIGPCSIHD.P	1349.74	0	0	0.76	0	0/0/0e+00/7e+04/0e+00/1e+05	1/1/2e+05/6e+04/8e+05/2e+05	0/1/0e+00/2e+05/0e+00/1e+05	0/0/0e+00/1e+05/0e+00/9e+04	1.2	1.3	1.33	1.6	74	74	74	74	1	2	2	943.62
				R.LLVVIGPCSIHDPVAAK.E	1845.06	0	0	2.63	0	0/1/0e+00/5e+04/0e+00/2e+04	0/0/0e+00/5e+04/0e+00/4e+03	1/1/4e+05/3e+04/9e+05/1e+04	0/0/0e+00/6e+03/0e+00/7e+03	1.2	1.3	1.33	1.6	74	74	74	74	1	2	1	943.63
				R.LLVVIGPCSIHDPVAAK.E	1845.06	0	0	0	2.37	0/0/0e+00/1e+05/0e+00/7e+03	0/0/0e+00/4e+04/0e+00/2e+04	0/0/0e+00/2e+04/0e+00/6e+03	1/1/1e+06/1e+05/3e+06/2e+05	1.2	1.3	1.33	1.6	74	74	74	74	1	2	4	943.64
				R.LLVVIGPCSIHDPVAAK.E	1845.06	0	0	2.13	0	0/0/0e+00/6e+04/0e+00/5e+04	0/0/0e+00/1e+06/0e+00/4e+04	1/1/3e+06/1e+06/5e+06/6e+05	0/0/0e+00/1e+05/0e+00/6e+04	1.2	1.3	1.33	1.6	74	74	74	74	1	3	1	943.65
				R.LLVVIGPCSIHDPVAAK.E	1845.06	1.11	0	0	0	1/1/4e+06/4e+05/6e+06/3e+05	0/0/0e+00/7e+04/0e+00/3e+04	0/0/0e+00/4e+05/0e+00/2e+05	0/0/0e+00/1e+06/0e+00/1e+04	1.2	1.3	1.33	1.6	74	74	74	74	1	3	3	943.66
				R.LLVVIGPCSIHDPVAAK.E	1845.06	0	1.02	0	0	0/0/0e+00/4e+05/0e+00/3e+04	1/1/8e+06/7e+05/8e+06/7e+05	0/0/0e+00/2e+05/0e+00/2e+05	0/0/0e+00/3e+05/0e+00/4e+04	1.2	1.3	1.33	1.6	74	74	74	74	1	3	5	943.67
				R.QLANAVK.A	798.496	0	1.62	0	0	0/0/0e+00/2e+04/0e+00/1e+03	1/1/4e+05/4e+04/6e+05/1e+04	1/0/1e+05/8e+03/2e+05/4e+03	0/0/0e+00/1e+03/0e+00/6e+02	1.2	1.3	1.33	1.6	74	74	74	74	1	1	4	943.68
				R.QLANAVK.A	798.496	0	1.19	0	0	0/1/0e+00/5e+04/0e+00/2e+04	1/1/1e+05/2e+04/1e+05/1e+04	0/0/0e+00/9e+02/0e+00/4e+02	0/0/0e+00/7e+02/0e+00/4e+01	1.2	1.3	1.33	1.6	74	74	74	74	1	1	5	943.69
				R.QLANAVK.A	798.496	1.47	0	0	0	1/1/2e+05/4e+04/2e+05/2e+04	0/0/0e+00/4e+02/0e+00/3e+02	0/0/0e+00/4e+01/0e+00/7e+01	0/0/0e+00/1e+03/0e+00/6e+01	1.2	1.3	1.33	1.6	74	74	74	74	1	1	6	943.70
				R.TTESQVHR.E	984.499	0	0	1.33	0	0/0/0e+00/0e+00/0e+00/8e+01	0/0/0e+00/7e+01/0e+00/7e+01	1/1/5e+04/4e+02/1e+05/3e+03	0/0/0e+00/8e+01/0e+00/0e+00	1.2	1.3	1.33	1.6	74	74	74	74	1	1	2	943.71
				R.TTESQVHR.E	984.499	0	0	1.08	0	0/0/0e+00/5e+03/0e+00/7e+04	0/1/0e+00/5e+03/0e+00/2e+03	1/1/2e+06/5e+04/3e+06/1e+05	0/0/0e+00/3e+03/0e+00/2e+04	1.2	1.3	1.33	1.6	74	74	74	74	1	2	2	943.72
				R.TTVGWK.G	746.433	0	0	1.04	0	0/0/0e+00/2e+05/0e+00/2e+03	0/0/0e+00/6e+04/0e+00/5e+03	1/1/3e+05/3e+04/4e+05/2e+04	0/0/0e+00/3e+03/0e+00/4e+03	1.2	1.3	1.33	1.6	74	74	74	74	1	1	5	943.73
				R.TTVGWK.G	746.433	0	1.71	0	0	0/0/0e+00/3e+05/0e+00/9e+03	1/1/2e+05/2e+04/2e+05/2e+04	0/0/0e+00/4e+04/0e+00/2e+04	0/0/0e+00/3e+04/0e+00/2e+04	1.2	1.3	1.33	1.6	74	74	74	74	1	1	6	943.74
				K.AGLPAQVMIDFSHANSSK.Q	1928.99	0	0	0	0	0/0/0e+00/3e+05/0e+00/1e+05	1/0/3e+05/4e+04/0e+00/4e+04	0/0/0e+00/2e+05/0e+00/2e+04	0/0/0e+00/4e+05/0e+00/9e+04	1.2	1.3	1.33	1.6	74	74	74	74	1	2	1	943.75
				K.EIKELLPPVALLEK.F	1675.05	0	0	0	0	1/0/2e+05/4e+04/4e+05/2e+04	0/0/0e+00/4e+04/0e+00/9e+02	0/0/0e+00/2e+05/0e+00/1e+03	0/0/0e+00/1e+04/0e+00/1e+03	1.2	1.3	1.33	1.6	74	74	74	74	1	3	4	943.76
				K.ELLPPVALLEK.F	1276.8	0	0	0	0	0/0/0e+00/5e+02/0e+00/2e+02	0/0/1e+05/5e+03/3e+05/1e+04	0/0/0e+00/0e+00/0e+00/3e+02	0/0/0e+00/3e+03/0e+00/9e+03	1.2	1.3	1.33	1.6	74	74	74	74	1	1	2	943.77
				K.GLINDPHMDNSFQINDGLR.I	2184.05	0	0	0	0	0/1/0e+00/7e+04/0e+00/1e+05	0/1/0e+00/4e+04/0e+00/2e+04	1/1/9e+05/3e+04/6e+05/2e+04	0/1/0e+00/3e+04/0e+00/6e+04	1.2	1.3	1.33	1.6	74	74	74	74	1	2	4	943.78
				K.HVAEVK.E	737.444	0	0	0	0	0/0/0e+00/9e+03/0e+00/2e+02	0/0/0e+00/7e+03/0e+00/3e+02	1/0/1e+05/8e+03/2e+05/1e+03	0/0/0e+00/2e+04/0e+00/2e+03	1.2	1.3	1.33	1.6	74	74	74	74	1	1	3	943.79
				K.HVAEVK.E	737.444	0	0	0	0	0/0/0e+00/3e+05/0e+00/2e+04	1/0/2e+05/1e+04/4e+05/2e+03	0/0/0e+00/6e+03/0e+00/8e+01	0/0/0e+00/2e+04/0e+00/1e+02	1.2	1.3	1.33	1.6	74	74	74	74	1	1	4	943.80
				K.ILKGNDDR.L	985.556	0	0	0	0	0/2/0e+00/9e+03/0e+00/3e+03	0/1/0e+00/5e+03/0e+00/5e+03	1/0/0e+00/3e+02/5e+04/8e+02	0/0/0e+00/5e+02/0e+00/2e+02	1.2	1.3	1.33	1.6	74	74	74	74	1	1	4	943.81
				K.ILKGNDDR.L	985.556	0	0	0	0	0/0/0e+00/1e+04/0e+00/2e+03	1/1/1e+05/1e+03/1e+05/1e+03	0/0/0e+00/5e+02/0e+00/1e+03	0/0/0e+00/9e+01/0e+00/2e+02	1.2	1.3	1.33	1.6	74	74	74	74	1	1	5	943.82
				K.KQMDVCADVCQQIAGGEK.A	2121.01	0	0	0	0	1/1/0e+00/2e+04/4e+05/1e+05	0/0/2e+05/2e+04/3e+05/5e+04	0/1/0e+00/1e+04/0e+00/1e+04	0/0/0e+00/2e+03/0e+00/7e+02	1.2	1.3	1.33	1.6	74	74	74	74	1	2	4	943.83
				K.KQMDVCADVCQQIAGGEK.A	2121.01	0	0	0	0	0/0/0e+00/3e+04/0e+00/8e+05	0/0/0e+00/4e+04/0e+00/4e+04	0/0/0e+00/7e+03/0e+00/3e+03	0/0/0e+00/9e+02/0e+00/4e+03	1.2	1.3	1.33	1.6	74	74	74	74	1	2	5	943.84
				K.QMDVCADVCQQIAGGEK.A	1963.88	0	0	0	0	0/0/0e+00/1e+03/0e+00/1e+04	0/0/0e+00/4e+02/0e+00/1e+03	0/0/4e+05/1e+05/3e+05/3e+05	0/0/0e+00/3e+03/0e+00/2e+03	1.2	1.3	1.33	1.6	74	74	74	74	1	2	2	943.85
				K.VAIDAINAAGAPHCFLSVTK.W	2111.13	0	0	0	0	1/0/4e+05/2e+04/4e+05/2e+04	0/0/0e+00/4e+04/0e+00/3e+04	0/0/0e+00/1e+04/0e+00/1e+04	0/0/0e+00/5e+04/0e+00/2e+04	1.2	1.3	1.33	1.6	74	74	74	74	1	2	4	943.86
				-.MNYQNDDLR.I	1195.53	0	0	0	0	0/0/0e+00/5e+02/0e+00/3e+03	0/0/0e+00/8e+02/0e+00/2e+04	1/0/2e+06/3e+05/3e+06/4e+05	0/0/0e+00/1e+03/0e+00/2e+04	1.2	1.3	1.33	1.6	74	74	74	74	1	2	2	943.87
				R.EELKDELEIVMR.V	1558.83	0	0	0	0	0/0/0e+00/1e+05/0e+00/4e+05	1/0/9e+04/4e+04/2e+05/8e+04	0/0/0e+00/3e+05/0e+00/3e+05	0/0/0e+00/2e+05/0e+00/1e+05	1.2	1.3	1.33	1.6	74	74	74	74	1	2	3	943.88
				R.EELKDELEIVMR.V	1558.83	0	0	0	0	0/1/0e+00/3e+03/0e+00/8e+03	0/0/0e+00/6e+04/0e+00/7e+04	1/0/4e+05/6e+04/5e+05/7e+04	0/0/0e+00/3e+04/0e+00/2e+04	1.2	1.3	1.33	1.6	74	74	74	74	1	3	2	943.89
				R.EELKDELEIVMR.V	1558.83	0	0	0	0	0/1/0e+00/5e+03/0e+00/3e+04	1/0/0e+00/2e+04/0e+00/6e+04	0/0/0e+00/5e+04/0e+00/8e+04	0/0/0e+00/1e+03/0e+00/4e+03	1.2	1.3	1.33	1.6	74	74	74	74	1	3	4	943.90
				R.ELASGLSCPVGFKNGTDGTIK.V	2235.16	0	0	0	0	0/0/0e+00/1e+04/0e+00/2e+04	0/0/0e+00/0e+00/0e+00/3e+02	1/0/0e+00/2e+04/7e+05/2e+04	0/1/0e+00/1e+04/0e+00/9e+03	1.2	1.3	1.33	1.6	74	74	74	74	1	2	3	943.91
				R.ELASGLSCPVGFKNGTDGTIK.V	2235.16	0	0	0	0	1/0/0e+00/9e+04/7e+05/6e+04	1/0/2e+05/8e+03/4e+05/1e+04	0/0/0e+00/9e+03/0e+00/4e+03	0/2/0e+00/2e+04/0e+00/1e+04	1.2	1.3	1.33	1.6	74	74	74	74	1	2	5	943.92
				R.ELASGLSCPVGFKNGTDGTIK.V	2235.16	0	0	0	0	0/0/0e+00/1e+05/0e+00/2e+05	0/0/0e+00/6e+03/0e+00/7e+03	1/1/3e+06/2e+05/4e+06/3e+05	0/0/0e+00/1e+04/0e+00/2e+04	1.2	1.3	1.33	1.6	74	74	74	74	1	3	3	943.93
				R.ELASGLSCPVGFKNGTDGTIK.V	2235.16	0	0	0	0	1/1/7e+06/4e+05/1e+07/8e+05	1/1/3e+06/1e+05/5e+06/1e+05	0/1/0e+00/7e+04/0e+00/5e+04	0/0/0e+00/3e+04/0e+00/1e+04	1.2	1.3	1.33	1.6	74	74	74	74	1	3	5	943.94
				R.ELASGLSCPVGFKNGTDGTIK.V	2235.16	0	0	0	0	0/0/0e+00/3e+05/0e+00/6e+05	1/0/8e+05/1e+05/1e+06/1e+05	0/0/0e+00/7e+04/0e+00/2e+04	0/1/0e+00/3e+04/0e+00/1e+04	1.2	1.3	1.33	1.6	74	74	74	74	1	3	6	943.95
				R.LLVVIGPCSIHDPVAAK.E	1845.06	0	0	0	0	1/0/0e+00/2e+04/3e+05/1e+04	0/0/0e+00/5e+03/0e+00/1e+02	0/0/0e+00/2e+04/0e+00/0e+00	0/0/0e+00/3e+04/0e+00/6e+02	1.2	1.3	1.33	1.6	74	74	74	74	1	2	2	943.96
				R.LLVVIGPCSIHDPVAAK.E	1845.06	0	0	0	0	1/0/3e+05/2e+04/3e+05/2e+04	0/0/0e+00/3e+03/0e+00/2e+02	0/1/0e+00/6e+04/0e+00/3e+04	0/0/0e+00/5e+05/0e+00/3e+03	1.2	1.3	1.33	1.6	74	74	74	74	1	2	3	943.97
				R.TTVGWK.G	746.433	0	0	0	0	0/0/0e+00/7e+04/0e+00/8e+02	0/0/0e+00/2e+04/0e+00/6e+03	0/0/2e+05/3e+04/5e+05/2e+04	0/0/0e+00/4e+03/0e+00/6e+03	1.2	1.3	1.33	1.6	74	74	74	74	1	1	4	943.98
				R.VYFEKPR.T	993.565	0	0	0	0	0/0/0e+00/5e+02/0e+00/8e+01	0/0/0e+00/5e+02/8e+04/7e+02	0/0/0e+00/8e+02/0e+00/2e+02	0/0/0e+00/8e+02/0e+00/0e+00	1.2	1.3	1.33	1.6	74	74	74	74	1	1	2	943.99
				R.VYFEKPR.T	993.565	0	0	0	0	0/0/0e+00/0e+00/0e+00/8e+01	0/0/0e+00/2e+03/0e+00/6e+02	0/1/0e+00/1e+03/0e+00/2e+03	1/1/0e+00/7e+03/8e+04/1e+04	1.2	1.3	1.33	1.6	74	74	74	74	1	1	3	943.100
944	P75913	ghrA Glyoxylate/hydroxypyruvate reductase A	ghrA			1.12	0.84	1.05	1.64	0.53	0.08	0.21	0.55	1.06	0.86	1.05	1.6	15	15	15	15	1	234	23456
				K.VAQSLQTWR.F	1115.61	0.95	0.95	0	2.25	0/2/0e+00/7e+04/0e+00/9e+04	0/1/0e+00/2e+05/0e+00/1e+05	0/0/0e+00/3e+05/0e+00/8e+04	1/1/1e+06/1e+05/3e+06/1e+05	1.06	0.86	1.05	1.6	15	15	15	15	1	2	2	944.1
				R.VLINLLPNTPETVGIINQQLLEK.L	2615.53	0	0.79	0.9	0	0/0/0e+00/5e+04/0e+00/1e+04	1/1/4e+06/1e+05/3e+06/7e+04	0/1/0e+00/4e+04/0e+00/1e+04	0/0/0e+00/4e+04/0e+00/2e+04	1.06	0.86	1.05	1.6	15	15	15	15	1	3	4	944.2
				R.VTITPHVAAITRPAEAVEYISR.T	2422.34	1.15	0	0	0.84	0/1/0e+00/2e+04/0e+00/5e+04	0/0/0e+00/1e+05/0e+00/2e+05	0/1/0e+00/3e+04/0e+00/4e+04	1/1/1e+06/7e+04/9e+05/5e+04	1.06	0.86	1.05	1.6	15	15	15	15	1	4	4	944.3
				K.AVFALGAGVDSILSK.L	1502.87	1.21	0	0	0	1/1/4e+05/2e+05/4e+05/7e+04	0/0/0e+00/1e+05/0e+00/9e+03	0/1/0e+00/5e+04/0e+00/1e+04	0/0/0e+00/6e+04/0e+00/3e+05	1.06	0.86	1.05	1.6	15	15	15	15	1	2	3	944.4
				K.LQAHPEMLNPSVPLFR.L	1877.01	0	0	0	1.32	0/0/0e+00/3e+05/0e+00/3e+05	0/0/0e+00/2e+04/0e+00/3e+05	0/0/0e+00/4e+04/0e+00/2e+05	1/1/5e+05/9e+04/6e+05/1e+05	1.06	0.86	1.05	1.6	15	15	15	15	1	2	5	944.5
				K.LQAHPEMLNPSVPLFR.L	1877.01	0	0	0	1.57	0/0/0e+00/2e+05/0e+00/2e+05	0/0/0e+00/5e+04/0e+00/9e+05	0/0/0e+00/2e+05/0e+00/1e+05	1/1/1e+06/1e+05/2e+06/1e+05	1.06	0.86	1.05	1.6	15	15	15	15	1	3	6	944.6
				K.SWPGVQSFAGR.E	1218.61	0.16	0	0	0	0/2/0e+00/1e+06/0e+00/3e+05	0/0/0e+00/2e+05/0e+00/4e+06	0/0/0e+00/1e+05/0e+00/1e+06	1/1/9e+04/7e+04/2e+05/1e+05	1.06	0.86	1.05	1.6	15	15	15	15	1	2	6	944.7
				R.GVHVVEDDLLAALDSGK.V	1792.96	0	0	1.2	0	0/0/6e+05/2e+05/1e+06/1e+05	0/0/2e+05/1e+05/2e+05/6e+04	0/1/0e+00/5e+05/0e+00/5e+05	0/0/0e+00/3e+05/0e+00/1e+05	1.06	0.86	1.05	1.6	15	15	15	15	1	2	5	944.8
				R.VLINLLPNTPETVGIINQQLLEK.L	2615.53	0	0	0	2.22	1/0/1e+05/8e+03/1e+05/5e+03	0/1/0e+00/7e+02/0e+00/7e+02	0/0/0e+00/6e+02/0e+00/2e+02	1/1/6e+05/9e+03/2e+06/2e+04	1.06	0.86	1.05	1.6	15	15	15	15	1	2	2	944.9
				R.VLINLLPNTPETVGIINQQLLEK.L	2615.53	0	0	0	2	0/0/0e+00/2e+04/0e+00/5e+03	0/0/0e+00/2e+04/0e+00/5e+03	0/0/0e+00/2e+04/0e+00/5e+03	1/1/3e+06/1e+05/8e+06/1e+05	1.06	0.86	1.05	1.6	15	15	15	15	1	3	2	944.10
				R.VTITPHVAAITR.P	1305.78	1.8	0	0	0	0/1/0e+00/4e+05/0e+00/2e+06	0/0/0e+00/2e+04/0e+00/7e+04	0/0/0e+00/8e+03/0e+00/2e+04	1/1/9e+04/1e+04/2e+05/5e+04	1.06	0.86	1.05	1.6	15	15	15	15	1	2	5	944.11
				R.VTITPHVAAITR.P	1305.78	0	0	0	1.71	0/1/0e+00/5e+05/0e+00/3e+05	0/0/0e+00/6e+05/0e+00/1e+06	0/0/0e+00/5e+05/0e+00/4e+05	1/1/2e+05/1e+05/5e+05/2e+05	1.06	0.86	1.05	1.6	15	15	15	15	1	3	5	944.12
				R.VTITPHVAAITR.P	1305.78	1.08	0	0	0	0/0/0e+00/6e+05/0e+00/4e+05	0/0/0e+00/2e+05/0e+00/2e+05	0/1/0e+00/6e+05/0e+00/4e+05	1/0/1e+05/4e+04/1e+05/1e+05	1.06	0.86	1.05	1.6	15	15	15	15	1	3	6	944.13
				R.VTITPHVAAITRPAEAVEYISR.T	2422.34	0	0	0	0.92	0/0/0e+00/1e+05/0e+00/2e+05	0/1/0e+00/7e+05/0e+00/1e+06	0/1/0e+00/4e+05/0e+00/1e+06	1/1/3e+05/3e+05/4e+05/2e+05	1.06	0.86	1.05	1.6	15	15	15	15	1	3	4	944.14
				R.VTITPHVAAITRPAEAVEYISR.T	2422.34	0	0.84	0	0	0/0/0e+00/6e+04/0e+00/1e+04	1/1/6e+05/1e+05/3e+05/1e+05	0/0/0e+00/1e+05/0e+00/1e+05	0/0/0e+00/8e+03/0e+00/5e+04	1.06	0.86	1.05	1.6	15	15	15	15	1	4	5	944.15
				K.LPDGAYLLNLAR.G	1342.76	0	0	0	0	0/0/0e+00/7e+02/0e+00/1e+03	1/1/6e+04/2e+04/3e+05/8e+03	0/0/0e+00/2e+03/0e+00/1e+03	0/0/0e+00/4e+02/0e+00/4e+02	1.06	0.86	1.05	1.6	15	15	15	15	1	3	2	944.16
				K.SGDNDSADYALVWHPPVEMLAGR.D	2528.18	0	0	0	0	0/1/0e+00/3e+04/0e+00/4e+04	0/0/4e+05/3e+05/0e+00/2e+04	0/1/0e+00/6e+04/0e+00/3e+04	0/1/0e+00/4e+04/0e+00/5e+04	1.06	0.86	1.05	1.6	15	15	15	15	1	3	1	944.17
				R.GVHVVEDDLLAALDSGK.V	1792.96	0	0	0	0	0/0/0e+00/4e+04/0e+00/1e+05	1/0/2e+05/7e+04/4e+05/5e+04	0/3/0e+00/9e+04/0e+00/4e+04	0/1/0e+00/2e+05/0e+00/3e+05	1.06	0.86	1.05	1.6	15	15	15	15	1	2	4	944.18
				R.VLINLLPNTPETVGIINQQLLEK.L	2615.53	0	0	0	0	0/0/0e+00/1e+04/0e+00/9e+02	1/0/3e+05/3e+03/9e+05/4e+03	0/0/0e+00/6e+03/0e+00/4e+03	0/1/0e+00/2e+04/0e+00/2e+04	1.06	0.86	1.05	1.6	15	15	15	15	1	2	3	944.19
				R.VTITPHVAAITRPAEAVEYISR.T	2422.34	0	0	0	0	0/0/0e+00/2e+03/0e+00/7e+03	0/0/0e+00/2e+03/0e+00/2e+03	0/0/0e+00/2e+03/0e+00/0e+00	1/0/6e+05/2e+04/1e+05/4e+03	1.06	0.86	1.05	1.6	15	15	15	15	1	2	4	944.20
				R.VTITPHVAAITRPAEAVEYISR.T	2422.34	0	0	0	0	0/0/0e+00/3e+05/0e+00/3e+05	0/1/0e+00/4e+05/0e+00/1e+06	0/1/0e+00/1e+06/0e+00/2e+05	1/0/2e+05/1e+05/4e+05/1e+05	1.06	0.86	1.05	1.6	15	15	15	15	1	3	5	944.21
945	P0AB89	purB Adenylosuccinate lyase	purB			1.19	1.14	1.08	1.64	0.43	0.19	0.2	0.55	1.28	1.17	1.08	1.63	60	60	60	60	1	1235	123456
				K.AMTPANYIGR.A	1120.57	1.22	1.14	0.82	2.49	1/1/7e+05/9e+04/1e+06/3e+05	1/1/3e+06/3e+05/4e+06/4e+05	0/2/0e+00/8e+05/0e+00/6e+05	1/1/2e+06/1e+05/5e+06/3e+05	1.28	1.17	1.08	1.63	60	60	60	60	1	2	3	945.1
				K.AVEYFLK.E	924.532	0.79	1.19	1.11	1.69	1/1/2e+06/1e+05/2e+06/5e+05	0/1/0e+00/8e+05/0e+00/2e+05	1/1/5e+06/7e+05/8e+06/5e+05	0/2/0e+00/2e+05/0e+00/3e+05	1.28	1.17	1.08	1.63	60	60	60	60	1	2	6	945.2
				K.VNPIDFENSEGNLGLSNAVLQHLASK.L	2822.46	1.54	1.23	0.98	1.93	1/1/6e+05/6e+04/1e+06/9e+04	1/1/6e+06/1e+05/7e+06/1e+05	1/1/9e+06/2e+05/1e+07/2e+05	1/1/1e+06/7e+04/2e+06/1e+05	1.28	1.17	1.08	1.63	60	60	60	60	1	3	3	945.3
				K.AMTPANYIGR.A	1120.57	1.85	0	1.22	1.47	1/1/3e+05/2e+05/5e+05/3e+05	0/1/0e+00/2e+05/0e+00/7e+05	1/1/4e+06/7e+05/5e+06/5e+05	0/1/0e+00/5e+05/0e+00/5e+05	1.28	1.17	1.08	1.63	60	60	60	60	1	2	2	945.4
				K.AVEYFLK.E	924.532	0	1.29	0.89	0.95	0/0/0e+00/8e+04/0e+00/3e+04	1/1/4e+06/2e+05/6e+06/4e+05	0/1/0e+00/1e+05/0e+00/1e+05	0/1/0e+00/1e+05/0e+00/2e+05	1.28	1.17	1.08	1.63	60	60	60	60	1	2	1	945.5
				K.DLAVQYR.D	891.481	0.71	0	1.03	1.76	0/1/0e+00/1e+05/0e+00/1e+05	0/1/0e+00/7e+04/0e+00/1e+05	1/1/9e+05/2e+05/2e+06/2e+05	0/1/0e+00/6e+04/0e+00/1e+05	1.28	1.17	1.08	1.63	60	60	60	60	1	2	3	945.6
				K.DLAVQYR.D	891.481	0	1.55	0.86	1.43	1/0/4e+05/5e+04/5e+05/6e+04	1/1/7e+05/4e+05/1e+06/2e+05	1/0/1e+06/2e+05/1e+06/1e+05	0/1/0e+00/6e+04/0e+00/1e+05	1.28	1.17	1.08	1.63	60	60	60	60	1	2	4	945.7
				-.MELSSLTAVSPVDGR.Y	1588.81	0.77	1.03	0	1.24	1/1/2e+06/3e+05/2e+06/3e+05	1/1/8e+06/2e+05/8e+06/2e+05	0/1/0e+00/1e+05/0e+00/2e+05	1/1/1e+06/2e+05/1e+06/3e+05	1.28	1.17	1.08	1.63	60	60	60	60	1	2	1	945.8
				R.AITMVDELK.-	1074.6	0	1.25	0.95	2.62	0/0/0e+00/2e+05/0e+00/8e+04	1/1/6e+06/1e+06/1e+07/1e+06	0/2/0e+00/9e+05/0e+00/1e+06	0/1/0e+00/4e+05/0e+00/6e+05	1.28	1.17	1.08	1.63	60	60	60	60	1	2	5	945.9
				R.DIPLLSR.T	840.507	1.15	1.3	1.05	0	1/1/8e+05/2e+05/1e+06/2e+05	0/1/0e+00/6e+05/0e+00/2e+05	1/1/5e+06/4e+05/5e+06/3e+05	0/0/0e+00/2e+05/0e+00/2e+05	1.28	1.17	1.08	1.63	60	60	60	60	1	2	2	945.10
				R.DIPLLSR.T	840.507	1.14	0.89	0	1.25	1/1/1e+06/1e+05/6e+05/3e+05	1/1/9e+05/3e+05/2e+06/2e+05	0/1/0e+00/9e+04/0e+00/1e+05	1/1/6e+05/6e+04/5e+05/7e+04	1.28	1.17	1.08	1.63	60	60	60	60	1	2	3	945.11
				R.QLIDGIKDLAVQYR.D	1686.97	1	0.99	0.93	0	1/1/2e+06/3e+05/2e+06/2e+05	1/1/5e+05/4e+05/5e+05/2e+05	0/1/0e+00/2e+05/0e+00/2e+05	0/2/0e+00/4e+04/0e+00/5e+04	1.28	1.17	1.08	1.63	60	60	60	60	1	3	3	945.12
				R.THGQPATPSTIGK.E	1349.73	1.27	1.36	1.21	0	1/1/3e+05/1e+05/8e+05/4e+04	1/1/4e+05/1e+05/5e+05/3e+04	0/1/0e+00/9e+03/0e+00/8e+03	0/0/0e+00/7e+02/0e+00/2e+02	1.28	1.17	1.08	1.63	60	60	60	60	1	2	4	945.13
				K.AMTPANYIGR.A	1120.57	0	0.99	0	0.75	0/0/0e+00/3e+05/0e+00/4e+05	0/1/0e+00/1e+06/0e+00/9e+05	0/0/0e+00/9e+05/0e+00/3e+06	1/1/6e+06/3e+05/4e+06/5e+05	1.28	1.17	1.08	1.63	60	60	60	60	1	2	4	945.14
				K.AVEYFLK.E	924.532	0	1.08	0.82	0	0/0/0e+00/3e+04/0e+00/2e+04	1/1/6e+05/7e+04/6e+05/1e+05	0/1/0e+00/6e+04/0e+00/9e+04	0/1/0e+00/3e+04/0e+00/5e+03	1.28	1.17	1.08	1.63	60	60	60	60	1	2	2	945.15
				K.EMANVAYR.M	980.475	0	1.14	1.14	0	0/0/0e+00/1e+05/0e+00/1e+05	1/1/5e+06/4e+05/6e+06/4e+05	0/1/0e+00/2e+05/0e+00/2e+05	0/0/0e+00/2e+04/0e+00/6e+04	1.28	1.17	1.08	1.63	60	60	60	60	1	2	4	945.16
				K.LKELTR.G	814.528	2.59	0	1.29	0	0/2/0e+00/2e+05/0e+00/2e+05	0/1/0e+00/9e+05/0e+00/1e+06	1/1/1e+06/3e+05/2e+06/3e+05	0/0/0e+00/3e+04/0e+00/2e+03	1.28	1.17	1.08	1.63	60	60	60	60	1	2	5	945.17
				K.QFIDGLALPEEEK.A	1543.81	0	1.61	1.09	0	0/0/0e+00/1e+05/0e+00/1e+05	1/1/7e+05/4e+05/1e+06/5e+05	1/1/5e+05/1e+05/8e+05/2e+05	0/0/0e+00/2e+05/0e+00/6e+05	1.28	1.17	1.08	1.63	60	60	60	60	1	2	4	945.18
				K.QFIDGLALPEEEKAR.L	1770.95	0	1.14	1.02	0	0/0/0e+00/1e+05/0e+00/1e+05	1/1/1e+06/3e+05/2e+06/3e+05	1/1/6e+05/4e+05/8e+05/4e+05	0/1/0e+00/2e+05/0e+00/2e+05	1.28	1.17	1.08	1.63	60	60	60	60	1	3	4	945.19
				K.VNPIDFENSEGNLGLSNAVLQHLASK.L	2822.46	1.59	0	1.57	0	1/1/1e+06/6e+04/1e+06/9e+04	0/0/0e+00/1e+04/0e+00/7e+04	1/1/1e+06/3e+04/1e+06/9e+04	0/0/0e+00/7e+03/0e+00/9e+04	1.28	1.17	1.08	1.63	60	60	60	60	1	3	2	945.20
				-.MELSSLTAVSPVDGR.Y	1588.81	0	0.97	0.87	0	0/0/0e+00/4e+05/0e+00/7e+05	1/1/5e+06/3e+05/6e+06/4e+05	1/1/4e+06/4e+05/3e+06/4e+05	0/0/0e+00/4e+05/0e+00/3e+05	1.28	1.17	1.08	1.63	60	60	60	60	1	2	6	945.21
				R.FNTILIDFDR.D	1280.68	1.21	0	0	1.35	0/1/0e+00/2e+05/0e+00/3e+05	0/1/0e+00/9e+05/0e+00/5e+05	0/1/0e+00/2e+06/0e+00/8e+05	1/1/3e+06/4e+05/4e+06/5e+05	1.28	1.17	1.08	1.63	60	60	60	60	1	2	5	945.22
				R.GIFSEYGLLK.F	1181.67	0	0	1.35	1.94	0/0/0e+00/1e+04/0e+00/4e+03	0/0/0e+00/1e+05/0e+00/6e+04	1/1/2e+05/1e+05/2e+05/1e+05	1/1/4e+06/2e+05/8e+06/5e+05	1.28	1.17	1.08	1.63	60	60	60	60	1	2	1	945.23
				R.GIFSEYGLLK.F	1181.67	0	1.28	0.67	0	0/0/0e+00/8e+04/0e+00/1e+04	1/1/2e+06/2e+05/2e+06/2e+05	0/1/0e+00/2e+05/0e+00/1e+05	0/0/0e+00/3e+04/0e+00/4e+05	1.28	1.17	1.08	1.63	60	60	60	60	1	2	2	945.24
				R.QLIDGIKDLAVQYR.D	1686.97	1.11	0	1.23	0	1/1/1e+06/3e+05/1e+06/3e+05	0/1/0e+00/2e+05/0e+00/2e+05	1/1/3e+06/3e+05/3e+06/2e+05	0/0/0e+00/2e+05/0e+00/1e+05	1.28	1.17	1.08	1.63	60	60	60	60	1	3	2	945.25
				R.QLNQVEILGK.I	1196.71	0	1.1	1.1	0	0/0/0e+00/4e+06/0e+00/1e+05	1/1/2e+06/8e+05/5e+06/4e+05	1/1/1e+06/6e+05/7e+05/5e+05	0/0/0e+00/2e+05/0e+00/6e+05	1.28	1.17	1.08	1.63	60	60	60	60	1	2	5	945.26
				R.QLNQVEILGK.I	1196.71	1.3	1.16	0	0	1/1/1e+06/2e+06/2e+06/4e+05	1/1/3e+06/5e+05/3e+06/3e+05	0/1/0e+00/4e+05/0e+00/3e+05	0/0/0e+00/5e+05/0e+00/2e+05	1.28	1.17	1.08	1.63	60	60	60	60	1	2	6	945.27
				R.VDAEGMK.Q	804.405	1.61	1.37	0	0	0/1/0e+00/6e+04/0e+00/8e+05	1/1/1e+06/1e+05/1e+06/5e+05	0/2/0e+00/3e+05/0e+00/7e+05	0/3/0e+00/2e+04/0e+00/3e+04	1.28	1.17	1.08	1.63	60	60	60	60	1	2	3	945.28
				K.AMTPANYIGR.A	1120.57	0	0	0	0.65	0/0/0e+00/2e+03/0e+00/5e+03	0/0/0e+00/7e+03/0e+00/2e+04	0/0/0e+00/8e+03/0e+00/3e+04	1/1/1e+05/8e+03/1e+05/1e+04	1.28	1.17	1.08	1.63	60	60	60	60	1	1	4	945.29
				K.AVEYFLK.E	924.532	0	0	0	1.65	0/0/0e+00/1e+05/0e+00/5e+03	0/1/0e+00/1e+04/0e+00/5e+03	0/0/0e+00/3e+04/0e+00/3e+04	1/1/1e+05/2e+04/4e+05/4e+04	1.28	1.17	1.08	1.63	60	60	60	60	1	1	6	945.30
				K.AVEYFLK.E	924.532	0	0	0	2.81	1/0/3e+06/2e+05/1e+06/3e+05	0/0/0e+00/5e+05/0e+00/1e+05	0/0/0e+00/1e+06/0e+00/6e+04	1/1/2e+06/6e+05/5e+06/2e+05	1.28	1.17	1.08	1.63	60	60	60	60	1	2	5	945.31
				K.DLAVQYR.D	891.481	0.76	0	0	0	0/1/0e+00/1e+05/0e+00/1e+05	0/0/0e+00/7e+03/0e+00/8e+03	0/0/0e+00/1e+05/0e+00/6e+04	0/0/3e+04/1e+04/4e+04/5e+04	1.28	1.17	1.08	1.63	60	60	60	60	1	2	2	945.32
				K.EMANVAYR.M	980.475	0	0	1.08	0	0/1/0e+00/7e+03/0e+00/2e+04	0/0/0e+00/2e+04/0e+00/5e+05	1/1/4e+06/4e+05/5e+06/5e+05	0/1/0e+00/1e+04/0e+00/2e+04	1.28	1.17	1.08	1.63	60	60	60	60	1	2	3	945.33
				K.EMANVAYR.M	980.475	0	1.06	0	0	0/0/0e+00/2e+05/0e+00/5e+05	1/1/1e+06/2e+05/1e+06/1e+05	0/1/0e+00/2e+05/0e+00/2e+05	0/0/0e+00/2e+04/0e+00/1e+06	1.28	1.17	1.08	1.63	60	60	60	60	1	2	5	945.34
				K.EVPAFAADAIGYLDAIVASFSEEDAAR.I	2826.38	0	0	0	1.64	0/3/0e+00/3e+04/0e+00/4e+04	0/0/0e+00/9e+03/0e+00/1e+05	0/0/0e+00/4e+04/0e+00/2e+04	1/1/1e+05/9e+03/2e+05/1e+04	1.28	1.17	1.08	1.63	60	60	60	60	1	2	5	945.35
				K.LKELTR.G	814.528	0	1.11	0	0	1/0/1e+05/3e+04/3e+05/4e+04	0/1/0e+00/6e+03/0e+00/6e+03	0/0/0e+00/1e+02/0e+00/0e+00	0/0/0e+00/4e+02/0e+00/1e+02	1.28	1.17	1.08	1.63	60	60	60	60	1	1	6	945.36
				K.QFIDGLALPEEEK.A	1543.81	0	0	1.06	0	0/0/0e+00/7e+04/0e+00/1e+05	0/0/0e+00/9e+04/0e+00/8e+05	1/1/2e+06/5e+05/2e+06/7e+05	0/0/0e+00/1e+05/0e+00/2e+06	1.28	1.17	1.08	1.63	60	60	60	60	1	2	3	945.37
				K.QFIDGLALPEEEK.A	1543.81	1.9	0	0	0	1/1/1e+06/3e+05/2e+06/5e+05	0/1/0e+00/4e+05/0e+00/2e+05	0/0/0e+00/1e+05/0e+00/4e+05	0/0/0e+00/5e+04/0e+00/2e+05	1.28	1.17	1.08	1.63	60	60	60	60	1	2	5	945.38
				K.QFIDGLALPEEEKAR.L	1770.95	1.03	0	0	0	1/1/3e+06/6e+05/4e+06/4e+05	0/1/0e+00/5e+05/0e+00/3e+05	0/1/0e+00/2e+06/0e+00/3e+05	0/0/0e+00/7e+05/0e+00/1e+05	1.28	1.17	1.08	1.63	60	60	60	60	1	3	5	945.39
				K.QFIDGLALPEEEKAR.L	1770.95	0	0.8	0	0	0/0/0e+00/1e+06/0e+00/1e+05	1/1/6e+05/3e+05/9e+05/2e+05	0/0/0e+00/4e+05/0e+00/3e+05	0/0/0e+00/4e+05/0e+00/6e+05	1.28	1.17	1.08	1.63	60	60	60	60	1	3	6	945.40
				K.TIAGEIGSSTMPHK.V	1483.77	0	1.44	0	0	0/0/0e+00/6e+04/0e+00/6e+05	1/1/4e+06/3e+05/4e+06/4e+05	0/1/0e+00/5e+05/0e+00/5e+05	0/0/0e+00/1e+03/0e+00/2e+03	1.28	1.17	1.08	1.63	60	60	60	60	1	3	4	945.41
				K.TIAGEIGSSTMPHK.V	1483.77	1.12	0	0	0	1/1/4e+06/4e+05/6e+06/5e+05	0/0/0e+00/2e+04/0e+00/5e+03	0/0/0e+00/7e+03/0e+00/6e+01	0/0/0e+00/1e+03/0e+00/6e+03	1.28	1.17	1.08	1.63	60	60	60	60	1	3	5	945.42
				K.VAEIPELHAVSEFIHFACTSEDINNLSHALMLK.T	3792.91	0	0	0	2.01	0/0/0e+00/3e+03/0e+00/9e+02	0/0/0e+00/4e+03/0e+00/6e+03	0/0/0e+00/4e+03/0e+00/2e+03	1/1/3e+06/5e+04/5e+06/9e+04	1.28	1.17	1.08	1.63	60	60	60	60	1	5	6	945.43
				K.VNPIDFENSEGNLGLSNAVLQHLASK.L	2822.46	0	0	0	1.93	0/0/0e+00/2e+03/0e+00/1e+03	0/0/0e+00/3e+03/0e+00/4e+03	0/0/0e+00/7e+02/0e+00/0e+00	1/1/2e+05/2e+04/5e+05/3e+04	1.28	1.17	1.08	1.63	60	60	60	60	1	2	4	945.44
				-.MELSSLTAVSPVDGRYGDK.V	2081.05	0.8	0	0	0	0/1/0e+00/1e+05/0e+00/2e+05	0/1/0e+00/4e+04/0e+00/4e+04	0/0/0e+00/1e+05/0e+00/1e+04	0/0/3e+05/8e+04/2e+05/1e+04	1.28	1.17	1.08	1.63	60	60	60	60	1	2	6	945.45
				R.AITMVDELK.-	1074.6	0	0	1.4	0	0/1/0e+00/4e+05/0e+00/8e+04	0/0/0e+00/2e+05/0e+00/5e+05	1/1/2e+06/1e+06/3e+06/2e+06	0/0/0e+00/3e+05/0e+00/4e+05	1.28	1.17	1.08	1.63	60	60	60	60	1	2	4	945.46
				R.AITMVDELK.-	1074.6	1.18	0	0	0	1/1/4e+06/9e+05/5e+06/9e+05	0/0/0e+00/5e+05/0e+00/4e+05	0/1/0e+00/6e+05/0e+00/2e+05	0/0/0e+00/3e+05/0e+00/2e+05	1.28	1.17	1.08	1.63	60	60	60	60	1	2	6	945.47
				R.DEVILPYWR.Q	1217.64	0	0	1.15	0	0/3/0e+00/2e+04/0e+00/2e+04	0/0/1e+06/2e+05/2e+06/2e+05	1/1/2e+05/1e+05/2e+05/8e+04	0/0/0e+00/1e+05/0e+00/2e+05	1.28	1.17	1.08	1.63	60	60	60	60	1	2	1	945.48
				R.DEVILPYWR.Q	1217.64	0	0	0	1.64	0/3/0e+00/1e+04/0e+00/1e+04	0/0/1e+06/1e+05/7e+04/9e+04	0/0/0e+00/8e+04/0e+00/2e+05	0/1/0e+00/4e+05/0e+00/6e+05	1.28	1.17	1.08	1.63	60	60	60	60	1	2	2	945.49
				R.DEVILPYWR.Q	1217.64	1.63	0	0	0	1/1/2e+06/2e+05/3e+06/1e+05	0/0/0e+00/2e+06/0e+00/2e+05	0/0/0e+00/7e+06/0e+00/2e+05	0/0/0e+00/1e+05/0e+00/1e+05	1.28	1.17	1.08	1.63	60	60	60	60	1	2	6	945.50
				R.DIPLLSR.T	840.507	0	0	0	1.21	0/1/0e+00/6e+03/0e+00/3e+03	0/1/0e+00/1e+05/0e+00/3e+05	0/0/0e+00/2e+04/0e+00/3e+05	1/1/6e+05/9e+04/6e+05/2e+05	1.28	1.17	1.08	1.63	60	60	60	60	1	2	4	945.51
				R.DLTDSTVLR.N	1046.56	0	1.06	0	0	0/0/0e+00/3e+04/0e+00/4e+04	1/1/7e+05/3e+04/9e+05/3e+04	0/0/0e+00/2e+03/0e+00/2e+03	0/0/0e+00/2e+03/0e+00/5e+02	1.28	1.17	1.08	1.63	60	60	60	60	1	1	4	945.52
				R.DLTDSTVLR.N	1046.56	1.23	0	0	0	1/1/1e+06/2e+05/2e+06/2e+05	0/1/0e+00/6e+05/0e+00/6e+05	0/0/1e+06/4e+05/1e+06/2e+05	0/0/0e+00/6e+05/0e+00/4e+04	1.28	1.17	1.08	1.63	60	60	60	60	1	2	4	945.53
				R.GIFSEYGLLK.F	1181.67	0	1.26	0	0	0/0/0e+00/1e+05/0e+00/3e+03	1/1/7e+05/5e+04/9e+05/8e+04	0/1/0e+00/4e+04/0e+00/1e+04	0/0/0e+00/2e+05/0e+00/2e+03	1.28	1.17	1.08	1.63	60	60	60	60	1	2	3	945.54
				R.GIFSEYGLLK.F	1181.67	1.66	0	0	0	1/1/9e+05/2e+05/1e+06/3e+05	0/0/0e+00/2e+05/0e+00/8e+04	0/0/0e+00/1e+05/0e+00/1e+04	0/0/0e+00/3e+05/0e+00/4e+05	1.28	1.17	1.08	1.63	60	60	60	60	1	2	6	945.55
				R.QLIDGIKDLAVQYR.D	1686.97	1.02	0	0	0	1/1/7e+05/1e+05/5e+05/1e+05	0/2/0e+00/3e+04/0e+00/4e+03	0/0/5e+05/7e+04/4e+05/2e+04	0/1/0e+00/4e+04/0e+00/2e+04	1.28	1.17	1.08	1.63	60	60	60	60	1	2	2	945.56
				R.QLIDGIKDLAVQYR.D	1686.97	0	0.96	0	0	0/1/0e+00/6e+05/0e+00/4e+05	1/1/7e+05/2e+04/6e+05/2e+04	0/2/0e+00/4e+04/0e+00/4e+04	1/0/4e+05/7e+04/2e+05/2e+04	1.28	1.17	1.08	1.63	60	60	60	60	1	2	3	945.57
				R.THGQPATPSTIGK.E	1349.73	0	0	1.24	0	0/2/0e+00/6e+03/0e+00/9e+03	0/0/0e+00/9e+01/0e+00/5e+03	1/1/5e+05/5e+04/7e+05/1e+05	0/0/0e+00/7e+02/0e+00/1e+03	1.28	1.17	1.08	1.63	60	60	60	60	1	2	2	945.58
				R.THGQPATPSTIGK.E	1349.73	0	0	1.16	0	0/0/0e+00/9e+03/0e+00/8e+03	0/0/0e+00/8e+03/0e+00/1e+04	1/1/6e+05/2e+05/7e+05/6e+04	0/0/0e+00/9e+02/0e+00/5e+02	1.28	1.17	1.08	1.63	60	60	60	60	1	2	3	945.59
				Y.ALIAYQSTLK.G	1162.7	0	0	0	1.47	0/0/0e+00/2e+04/0e+00/1e+05	0/0/0e+00/2e+04/0e+00/1e+04	0/1/0e+00/5e+05/0e+00/2e+05	1/1/8e+05/2e+05/1e+06/9e+04	1.28	1.17	1.08	1.63	60	60	60	60	1	2	2	945.60
				K.AVEYFLK.E	924.532	0	0	0	0	0/0/0e+00/8e+04/0e+00/1e+03	1/0/3e+05/5e+03/1e+05/6e+03	0/0/0e+00/5e+02/0e+00/0e+00	0/0/0e+00/3e+02/0e+00/4e+02	1.28	1.17	1.08	1.63	60	60	60	60	1	1	1	945.61
				K.AVEYFLK.E	924.532	0	0	0	0	0/0/0e+00/4e+04/0e+00/8e+03	0/0/0e+00/3e+04/0e+00/0e+00	0/0/0e+00/5e+04/0e+00/1e+02	1/0/0e+00/2e+04/1e+05/2e+04	1.28	1.17	1.08	1.63	60	60	60	60	1	1	5	945.62
				K.AVEYFLKEK.V	1209.7	0	0	0	0	1/0/2e+05/6e+04/2e+05/9e+03	0/0/0e+00/3e+02/0e+00/5e+01	0/0/0e+00/1e+02/0e+00/1e+02	0/0/0e+00/8e+04/0e+00/3e+02	1.28	1.17	1.08	1.63	60	60	60	60	1	2	1	945.63
				K.EMANVAYR.M	980.475	0	0	0	0	0/0/0e+00/8e+01/0e+00/3e+03	0/0/0e+00/4e+02/0e+00/6e+03	1/0/2e+05/1e+04/2e+05/2e+04	0/0/0e+00/4e+02/0e+00/2e+02	1.28	1.17	1.08	1.63	60	60	60	60	1	1	3	945.64
				K.EMANVAYR.M	980.475	0	0	0	0	0/0/0e+00/4e+04/0e+00/4e+03	1/0/0e+00/1e+04/1e+05/2e+04	0/0/0e+00/2e+03/0e+00/5e+03	0/0/0e+00/5e+02/0e+00/1e+02	1.28	1.17	1.08	1.63	60	60	60	60	1	1	4	945.65
				K.EMANVAYR.M	980.475	0	0	0	0	1/0/9e+04/1e+04/1e+05/4e+04	0/0/0e+00/3e+04/0e+00/2e+05	0/0/0e+00/1e+04/0e+00/6e+04	0/1/0e+00/3e+04/0e+00/1e+05	1.28	1.17	1.08	1.63	60	60	60	60	1	2	1	945.66
				K.LKELTRGKRVDAEGMK.Q	1943.14	0	0	0	0	0/0/0e+00/5e+04/0e+00/1e+04	0/0/0e+00/0e+00/0e+00/0e+00	0/0/0e+00/2e+03/0e+00/0e+00	0/0/0e+00/2e+04/0e+00/4e+04	1.28	1.17	1.08	1.63	60	60	60	60	1	2	5	945.67
				K.QFIDGLALPEEEKAR.L	1770.95	0	0	0	0	1/0/3e+05/2e+05/4e+05/1e+05	0/0/5e+05/5e+04/0e+00/4e+04	0/1/0e+00/2e+05/0e+00/4e+04	0/0/0e+00/1e+05/0e+00/8e+04	1.28	1.17	1.08	1.63	60	60	60	60	1	2	5	945.68
				K.QKTIAGEIGSSTMPHK.V	1767.96	0	0	0	0	0/0/0e+00/3e+03/0e+00/3e+02	0/0/0e+00/2e+03/0e+00/3e+02	0/0/0e+00/2e+03/0e+00/2e+02	0/0/0e+00/1e+03/0e+00/6e+02	1.28	1.17	1.08	1.63	60	60	60	60	1	2	5	945.69
				K.TARDEVILPYWR.Q	1545.83	0	0	0	0	0/0/0e+00/4e+04/0e+00/6e+04	0/0/0e+00/9e+04/0e+00/4e+05	0/1/0e+00/9e+04/0e+00/2e+05	0/0/3e+05/3e+05/4e+05/4e+05	1.28	1.17	1.08	1.63	60	60	60	60	1	3	1	945.70
				K.TARDEVILPYWR.Q	1545.83	0	0	0	0	0/0/0e+00/8e+04/0e+00/7e+04	0/0/0e+00/2e+05/0e+00/5e+05	0/0/9e+05/1e+05/5e+05/3e+05	0/0/0e+00/4e+05/0e+00/2e+04	1.28	1.17	1.08	1.63	60	60	60	60	1	3	3	945.71
				K.TIAGEIGSSTMPHK.V	1483.77	0	0	0	0	0/0/0e+00/2e+05/0e+00/7e+05	0/2/0e+00/2e+05/0e+00/2e+05	1/0/2e+05/7e+04/5e+05/7e+04	0/0/0e+00/1e+03/0e+00/1e+03	1.28	1.17	1.08	1.63	60	60	60	60	1	2	4	945.72
				K.TIAGEIGSSTMPHK.V	1483.77	0	0	0	0	0/1/0e+00/3e+05/0e+00/4e+05	1/1/2e+05/9e+04/3e+05/7e+04	0/1/0e+00/6e+04/0e+00/3e+04	0/0/0e+00/2e+03/0e+00/2e+04	1.28	1.17	1.08	1.63	60	60	60	60	1	2	5	945.73
				K.TIAGEIGSSTMPHK.V	1483.77	0	0	0	0	1/0/3e+05/7e+04/1e+05/5e+04	0/0/0e+00/3e+02/0e+00/0e+00	0/0/0e+00/0e+00/0e+00/0e+00	0/0/0e+00/0e+00/0e+00/5e+01	1.28	1.17	1.08	1.63	60	60	60	60	1	2	6	945.74
				K.TIAGEIGSSTMPHK.V	1483.77	0	0	0	0	0/0/0e+00/8e+03/0e+00/2e+04	0/0/0e+00/5e+04/0e+00/3e+04	1/1/4e+06/3e+05/4e+06/4e+05	0/0/0e+00/3e+03/0e+00/2e+03	1.28	1.17	1.08	1.63	60	60	60	60	1	3	3	945.75
				K.VAEIPELHAVSEFIHFACTSEDINNLSHALMLK.T	3792.91	0	0	0	0	0/0/0e+00/2e+04/0e+00/6e+03	0/1/0e+00/1e+05/0e+00/2e+04	0/2/0e+00/3e+04/0e+00/5e+03	1/0/1e+06/8e+04/1e+06/3e+04	1.28	1.17	1.08	1.63	60	60	60	60	1	4	5	945.76
				K.VNPIDFENSEGNLGLSNAVLQHLASK.L	2822.46	0	0	0	0	0/0/0e+00/6e+02/0e+00/1e+03	1/0/1e+05/2e+03/0e+00/4e+03	0/0/0e+00/5e+03/0e+00/6e+03	0/0/0e+00/5e+04/0e+00/8e+02	1.28	1.17	1.08	1.63	60	60	60	60	1	2	3	945.77
				R.DLTDSTVLR.N	1046.56	0	0	0	0	0/0/0e+00/0e+00/0e+00/0e+00	0/0/0e+00/2e+02/0e+00/4e+02	1/0/6e+05/3e+04/6e+05/3e+04	0/0/0e+00/5e+03/0e+00/2e+02	1.28	1.17	1.08	1.63	60	60	60	60	1	1	3	945.78
				R.DLTDSTVLR.N	1046.56	0	0	0	0	1/0/2e+05/2e+04/5e+05/3e+04	0/0/0e+00/3e+03/0e+00/1e+02	0/0/0e+00/2e+03/0e+00/5e+02	0/0/0e+00/3e+03/0e+00/1e+04	1.28	1.17	1.08	1.63	60	60	60	60	1	1	5	945.79
				R.GIFSEYGLLK.F	1181.67	0	0	0	0	0/0/0e+00/1e+04/0e+00/0e+00	0/0/0e+00/9e+03/0e+00/0e+00	0/0/0e+00/6e+03/0e+00/0e+00	1/0/0e+00/3e+03/3e+05/1e+04	1.28	1.17	1.08	1.63	60	60	60	60	1	1	1	945.80
				R.QLNQVEILGK.I	1196.71	0	0	0	0	0/1/0e+00/3e+05/0e+00/1e+05	0/0/0e+00/1e+06/0e+00/4e+04	0/0/5e+06/1e+06/7e+06/7e+05	0/0/0e+00/4e+04/0e+00/2e+04	1.28	1.17	1.08	1.63	60	60	60	60	1	2	4	945.81
				R.VQVEVR.W	756.449	0	0	0	0	0/0/0e+00/1e+03/0e+00/1e+03	0/0/0e+00/1e+03/0e+00/3e+03	1/0/3e+05/4e+04/1e+05/3e+04	0/1/0e+00/5e+03/0e+00/7e+03	1.28	1.17	1.08	1.63	60	60	60	60	1	1	3	945.82
				R.YGDKVSALR.G	1063.6	0	0	0	0	0/0/0e+00/1e+05/0e+00/5e+04	0/0/0e+00/8e+04/0e+00/5e+04	0/0/3e+05/1e+05/4e+05/7e+04	0/0/0e+00/9e+04/0e+00/1e+04	1.28	1.17	1.08	1.63	60	60	60	60	1	2	4	945.83
				R.YGIEKPYEK.L	1209.66	0	0	0	0	0/0/0e+00/1e+05/0e+00/2e+04	0/0/0e+00/5e+04/0e+00/2e+03	1/0/7e+05/4e+05/2e+06/2e+05	0/0/0e+00/6e+04/0e+00/7e+02	1.28	1.17	1.08	1.63	60	60	60	60	1	2	3	945.84
				R.YGIEKPYEK.L	1209.66	0	0	0	0	0/0/0e+00/2e+05/0e+00/5e+05	1/0/5e+05/2e+05/2e+06/2e+05	0/0/0e+00/7e+05/0e+00/5e+04	0/0/0e+00/2e+05/0e+00/3e+04	1.28	1.17	1.08	1.63	60	60	60	60	1	2	4	945.85
				R.YGIEKPYEK.L	1209.66	0	0	0	0	1/0/7e+05/4e+05/1e+06/2e+05	0/0/0e+00/4e+03/0e+00/9e+04	0/0/0e+00/2e+02/0e+00/1e+02	0/0/0e+00/4e+02/0e+00/4e+02	1.28	1.17	1.08	1.63	60	60	60	60	1	2	5	945.86
946	P37095	pepB Peptidase B	pepB			1.56	1.15	1.08	1.64	0.24	0.36	0.34	0.5	1.52	1.18	1.19	1.65	39	39	39	39	1	123	123456
				R.AVDLISNVAGDR.V	1256.67	1.55	1.14	0.96	3.14	1/1/3e+06/4e+05/5e+06/5e+05	1/1/2e+06/6e+05/2e+06/2e+05	1/1/8e+06/1e+06/8e+06/3e+05	0/2/0e+00/3e+05/0e+00/2e+05	1.52	1.18	1.19	1.65	39	39	39	39	1	2	1	946.1
				R.LVLADGLIDASAQKPEMIIDAATLTGAAK.T	2980.66	1.13	0.96	1.08	1.62	1/1/4e+05/2e+04/3e+05/4e+04	0/2/0e+00/4e+04/0e+00/3e+04	1/1/2e+05/5e+04/4e+05/2e+04	1/1/7e+05/7e+04/1e+06/8e+04	1.52	1.18	1.19	1.65	39	39	39	39	1	3	4	946.2
				K.ITLSTQPADAR.W	1199.65	0	0.65	1.27	1.35	0/0/0e+00/5e+05/0e+00/7e+05	1/1/2e+06/2e+05/2e+06/2e+05	1/1/9e+05/2e+05/1e+06/2e+05	1/1/8e+05/1e+05/9e+05/3e+05	1.52	1.18	1.19	1.65	39	39	39	39	1	2	1	946.3
				K.ITLSTQPADAR.W	1199.65	1.33	1.87	1.36	0	1/1/4e+06/5e+05/4e+06/2e+06	1/1/1e+06/7e+04/2e+06/3e+05	1/1/5e+06/1e+05/7e+06/2e+05	0/0/0e+00/2e+04/0e+00/2e+04	1.52	1.18	1.19	1.65	39	39	39	39	1	2	6	946.4
				K.TALGNDYHALFSFDDALAGR.L	2182.05	0	1.01	0.9	1.43	0/0/2e+05/2e+04/9e+04/4e+04	1/1/8e+05/1e+05/9e+05/2e+05	0/2/0e+00/2e+05/0e+00/2e+05	1/1/1e+06/2e+05/2e+06/2e+05	1.52	1.18	1.19	1.65	39	39	39	39	1	3	2	946.5
				R.KAPVEQWSAGATGLGVR.T	1781.98	0	1.15	1.07	1.52	1/0/1e+05/1e+04/2e+05/2e+04	0/1/0e+00/2e+04/0e+00/6e+03	0/2/0e+00/2e+04/0e+00/6e+03	1/1/1e+05/6e+04/2e+05/2e+04	1.52	1.18	1.19	1.65	39	39	39	39	1	2	2	946.6
				R.KAPVEQWSAGATGLGVR.T	1781.98	0	1.35	2.27	1.67	0/0/0e+00/2e+05/0e+00/1e+05	1/1/4e+05/2e+05/9e+05/2e+05	0/1/0e+00/2e+05/0e+00/2e+05	1/1/1e+06/3e+05/3e+06/2e+05	1.52	1.18	1.19	1.65	39	39	39	39	1	3	2	946.7
				R.LLASAAQENEPFWR.L	1658.84	0	1.45	1.54	1.59	0/0/0e+00/1e+05/0e+00/7e+04	1/1/0e+00/1e+05/4e+05/2e+05	1/1/3e+06/4e+05/5e+06/4e+05	1/1/2e+06/3e+05/2e+06/4e+05	1.52	1.18	1.19	1.65	39	39	39	39	1	2	2	946.8
				R.LVLADGLIDASAQKPEMIIDAATLTGAAK.T	2980.66	0	1.88	1.1	1.97	1/0/2e+05/2e+04/3e+05/2e+04	1/1/1e+06/3e+04/3e+06/4e+04	0/2/0e+00/5e+04/0e+00/6e+04	0/2/0e+00/6e+04/0e+00/4e+04	1.52	1.18	1.19	1.65	39	39	39	39	1	3	3	946.9
				R.SPVLLALDYNPTGDKEAPVYACLVGK.G	2874.53	0	1.11	1.05	1.61	0/1/0e+00/6e+04/0e+00/2e+04	1/1/5e+05/5e+04/6e+05/2e+04	1/1/7e+05/8e+04/6e+05/3e+04	1/1/3e+05/2e+04/6e+05/5e+04	1.52	1.18	1.19	1.65	39	39	39	39	1	3	6	946.10
				K.APVEQWSAGATGLGVR.T	1625.85	1.69	0	0	1.52	0/1/0e+00/2e+05/0e+00/4e+05	0/0/0e+00/1e+05/0e+00/1e+05	1/0/4e+05/5e+04/7e+05/4e+04	0/1/0e+00/2e+05/0e+00/1e+05	1.52	1.18	1.19	1.65	39	39	39	39	1	2	6	946.11
				K.TALGNDYHALFSFDDALAGR.L	2182.05	0	0	1.06	1.35	0/4/0e+00/2e+04/0e+00/4e+04	0/0/0e+00/7e+04/0e+00/4e+05	1/1/6e+05/8e+04/8e+05/2e+05	1/1/3e+06/2e+05/4e+06/5e+05	1.52	1.18	1.19	1.65	39	39	39	39	1	3	1	946.12
				R.AVDLISNVAGDR.V	1256.67	0	1.32	0	1.31	0/0/0e+00/2e+05/0e+00/2e+05	1/1/3e+06/9e+05/4e+06/4e+05	0/1/0e+00/6e+05/0e+00/4e+05	1/1/2e+06/3e+05/3e+06/5e+05	1.52	1.18	1.19	1.65	39	39	39	39	1	2	2	946.13
				R.AVDLISNVAGDR.V	1256.67	0	0.82	0	0.36	0/0/0e+00/1e+05/0e+00/1e+05	0/2/0e+00/2e+05/0e+00/2e+05	0/0/0e+00/3e+05/0e+00/4e+05	1/1/7e+05/7e+04/2e+05/6e+04	1.52	1.18	1.19	1.65	39	39	39	39	1	2	3	946.14
				R.KAPVEQWSAGATGLGVR.T	1781.98	0	1.33	0	1.78	0/1/0e+00/4e+04/0e+00/3e+04	1/1/3e+05/2e+04/2e+05/1e+04	0/1/0e+00/5e+03/0e+00/5e+03	1/1/6e+04/5e+04/4e+05/3e+04	1.52	1.18	1.19	1.65	39	39	39	39	1	2	3	946.15
				R.KAPVEQWSAGATGLGVR.T	1781.98	0	1.51	1.17	0	0/0/0e+00/1e+05/0e+00/2e+05	0/1/0e+00/2e+05/0e+00/1e+05	1/1/2e+06/3e+05/2e+06/2e+05	0/0/0e+00/4e+05/0e+00/7e+04	1.52	1.18	1.19	1.65	39	39	39	39	1	3	1	946.16
				R.LLASAAQENEPFWR.L	1658.84	0	0.42	0	1.16	0/0/0e+00/1e+05/0e+00/1e+05	1/1/4e+05/1e+05/2e+05/9e+04	0/0/0e+00/3e+05/0e+00/5e+05	1/1/7e+05/1e+05/1e+06/1e+05	1.52	1.18	1.19	1.65	39	39	39	39	1	2	3	946.17
				R.SPVLLALDYNPTGDKEAPVYACLVGK.G	2874.53	0	0	1.28	2.24	1/0/8e+05/6e+04/5e+05/3e+04	1/0/7e+05/7e+04/1e+06/3e+04	1/1/6e+05/3e+04/6e+05/2e+04	1/1/1e+06/5e+04/2e+06/7e+04	1.52	1.18	1.19	1.65	39	39	39	39	1	3	5	946.18
				K.APVEQWSAGATGLGVR.T	1625.85	0	1.19	0	0	0/2/0e+00/7e+05/0e+00/3e+05	1/1/2e+05/2e+04/3e+05/1e+04	0/1/0e+00/1e+04/0e+00/3e+04	0/1/0e+00/3e+04/0e+00/3e+04	1.52	1.18	1.19	1.65	39	39	39	39	1	2	1	946.19
				K.ATYSINNDGITLHLNGADDLGLIQR.A	2712.39	0	1.07	0	0	0/0/0e+00/9e+04/0e+00/5e+04	0/2/0e+00/4e+05/0e+00/3e+05	1/1/6e+05/1e+05/7e+05/2e+05	0/1/0e+00/1e+05/0e+00/1e+05	1.52	1.18	1.19	1.65	39	39	39	39	1	3	5	946.20
				K.GITFDSGGYSIK.Q	1299.67	1.58	0	0	0	1/1/2e+06/1e+05/3e+06/2e+05	0/0/0e+00/6e+04/0e+00/1e+05	0/0/0e+00/5e+06/0e+00/6e+06	0/1/0e+00/2e+05/0e+00/2e+05	1.52	1.18	1.19	1.65	39	39	39	39	1	2	2	946.21
				K.GITFDSGGYSIK.Q	1299.67	0	1.14	0	0	0/0/0e+00/3e+04/0e+00/8e+04	1/1/3e+06/6e+05/4e+06/9e+05	0/0/1e+06/7e+05/2e+06/3e+06	0/2/0e+00/5e+04/0e+00/2e+05	1.52	1.18	1.19	1.65	39	39	39	39	1	2	3	946.22
				K.IDGLGIK.H	770.49	0	0	0	2.3	0/0/0e+00/1e+04/0e+00/1e+04	1/1/0e+00/3e+03/9e+04/8e+03	0/0/0e+00/1e+03/0e+00/0e+00	0/1/0e+00/1e+04/0e+00/9e+03	1.52	1.18	1.19	1.65	39	39	39	39	1	1	2	946.23
				K.IDGLGIK.H	770.49	0	0	0	1.65	0/0/0e+00/1e+05/0e+00/0e+00	0/0/0e+00/2e+04/0e+00/2e+03	0/0/1e+05/6e+04/0e+00/5e+02	0/2/0e+00/2e+04/0e+00/2e+04	1.52	1.18	1.19	1.65	39	39	39	39	1	1	5	946.24
				K.LFLCCADNLISGNAFK.L	1898.95	0	0	0.86	0	0/0/0e+00/3e+04/0e+00/4e+04	0/0/0e+00/2e+05/0e+00/5e+04	1/1/1e+06/3e+05/2e+06/4e+05	0/0/0e+00/7e+04/0e+00/3e+04	1.52	1.18	1.19	1.65	39	39	39	39	1	2	4	946.25
				K.LFLCCADNLISGNAFK.L	1898.95	0	0.81	0	0	0/0/0e+00/3e+05/0e+00/3e+05	1/1/1e+06/2e+05/1e+06/2e+05	1/0/5e+05/1e+05/3e+05/1e+05	1/0/1e+06/2e+05/2e+06/1e+05	1.52	1.18	1.19	1.65	39	39	39	39	1	2	5	946.26
				K.LGDIITYR.N	977.555	0	0	0	1.72	0/0/0e+00/3e+02/0e+00/2e+03	0/0/0e+00/9e+03/0e+00/3e+02	0/0/0e+00/7e+04/0e+00/4e+04	1/1/2e+05/8e+03/2e+05/6e+04	1.52	1.18	1.19	1.65	39	39	39	39	1	1	3	946.27
				K.LGDIITYR.N	977.555	0	0	0	1.66	0/0/0e+00/3e+04/0e+00/5e+04	0/0/0e+00/3e+05/0e+00/1e+05	0/0/0e+00/1e+06/0e+00/1e+06	1/1/9e+05/6e+04/1e+06/1e+05	1.52	1.18	1.19	1.65	39	39	39	39	1	2	3	946.28
				R.AVDLISNVAGDRVTYR.I	1775.95	1.37	0	0	0	0/1/0e+00/1e+05/0e+00/3e+05	0/0/0e+00/2e+06/0e+00/2e+05	0/0/0e+00/2e+05/0e+00/1e+05	1/0/2e+05/5e+04/0e+00/2e+04	1.52	1.18	1.19	1.65	39	39	39	39	1	3	6	946.29
				R.DTINAPAEELGPSQLAQR.A	1937.99	0	0	1.02	0	0/1/0e+00/7e+04/0e+00/9e+04	0/1/0e+00/7e+04/0e+00/4e+04	1/1/1e+06/1e+05/2e+06/1e+05	0/1/0e+00/3e+05/0e+00/2e+05	1.52	1.18	1.19	1.65	39	39	39	39	1	2	2	946.30
				R.KAPVEQWSAGATGLGVR.T	1781.98	0	0	1.04	0	1/0/0e+00/2e+04/8e+04/2e+04	0/0/0e+00/7e+03/0e+00/9e+03	1/1/2e+05/2e+04/2e+05/7e+03	0/0/0e+00/4e+04/0e+00/7e+02	1.52	1.18	1.19	1.65	39	39	39	39	1	2	1	946.31
				R.KAPVEQWSAGATGLGVR.T	1781.98	0	0	0	1.75	0/0/0e+00/4e+04/0e+00/1e+05	0/0/0e+00/4e+04/0e+00/8e+04	0/0/0e+00/8e+04/0e+00/1e+05	1/1/8e+05/9e+04/1e+06/5e+04	1.52	1.18	1.19	1.65	39	39	39	39	1	3	3	946.32
				R.KIDGLGIK.H	926.616	0	1.49	0	0	0/0/0e+00/4e+05/0e+00/2e+04	1/1/3e+05/1e+05/5e+05/4e+04	0/0/0e+00/1e+05/0e+00/4e+04	0/0/0e+00/1e+05/0e+00/4e+04	1.52	1.18	1.19	1.65	39	39	39	39	1	2	2	946.33
				R.KIDGLGIK.H	926.616	1.62	0	0	0	1/1/8e+04/7e+04/3e+05/2e+04	0/0/0e+00/1e+05/0e+00/6e+03	0/0/0e+00/8e+05/0e+00/4e+03	1/1/6e+04/4e+04/2e+05/1e+04	1.52	1.18	1.19	1.65	39	39	39	39	1	2	3	946.34
				R.LLASAAQENEPFWR.L	1658.84	1.92	0	0	0	1/1/6e+05/1e+05/1e+06/2e+05	0/0/0e+00/6e+04/0e+00/5e+04	0/0/0e+00/8e+03/0e+00/1e+04	0/0/0e+00/2e+04/0e+00/2e+04	1.52	1.18	1.19	1.65	39	39	39	39	1	2	1	946.35
				R.LMIIDWVR.D	1072.61	0	0	0	1.7	0/0/0e+00/8e+03/0e+00/2e+03	0/0/0e+00/5e+04/0e+00/2e+05	0/2/0e+00/1e+04/0e+00/5e+03	1/1/2e+06/1e+05/2e+06/2e+05	1.52	1.18	1.19	1.65	39	39	39	39	1	2	1	946.36
				R.SPVLLALDYNPTGDK.E	1657.89	0	1.21	0	0	0/0/2e+05/7e+04/2e+05/2e+04	0/1/0e+00/1e+05/0e+00/1e+05	0/0/0e+00/2e+05/0e+00/8e+04	0/1/0e+00/9e+04/0e+00/1e+05	1.52	1.18	1.19	1.65	39	39	39	39	1	2	3	946.37
				R.SPVLLALDYNPTGDK.E	1657.89	0	0	0	2	0/0/0e+00/6e+04/0e+00/4e+04	0/0/0e+00/3e+05/0e+00/5e+04	0/0/0e+00/5e+05/0e+00/1e+05	1/1/6e+05/3e+05/2e+06/2e+05	1.52	1.18	1.19	1.65	39	39	39	39	1	2	4	946.38
				R.TIANLLTA.-	843.507	0	0	0	1.21	0/0/0e+00/6e+04/0e+00/5e+04	0/0/0e+00/7e+04/0e+00/4e+02	0/0/0e+00/2e+04/0e+00/2e+02	1/1/1e+06/1e+05/9e+05/1e+05	1.52	1.18	1.19	1.65	39	39	39	39	1	1	5	946.39
				K.ATYSINNDGITLHLNGADDLGLIQR.A	2712.39	0	0	0	0	0/0/0e+00/6e+04/0e+00/2e+04	0/1/0e+00/4e+04/0e+00/6e+04	0/0/5e+05/1e+05/5e+05/2e+05	0/0/0e+00/2e+05/0e+00/3e+04	1.52	1.18	1.19	1.65	39	39	39	39	1	3	4	946.40
				K.ATYSINNDGITLHLNGADDLGLIQR.A	2712.39	0	0	0	0	0/0/0e+00/9e+04/0e+00/8e+04	1/0/2e+05/7e+04/2e+05/8e+04	0/0/0e+00/1e+04/0e+00/2e+04	0/1/0e+00/1e+05/0e+00/1e+05	1.52	1.18	1.19	1.65	39	39	39	39	1	3	6	946.41
				K.IDGLGIK.H	770.49	0	0	0	0	1/1/0e+00/5e+03/7e+04/1e+04	0/0/0e+00/2e+03/0e+00/5e+02	0/0/0e+00/8e+01/0e+00/8e+01	0/0/0e+00/2e+02/0e+00/3e+02	1.52	1.18	1.19	1.65	39	39	39	39	1	1	1	946.42
				K.IDGLGIK.H	770.49	0	0	0	0	0/0/2e+05/2e+04/0e+00/7e+02	0/0/0e+00/2e+04/0e+00/4e+03	0/0/0e+00/3e+03/0e+00/2e+03	0/1/0e+00/3e+04/0e+00/4e+03	1.52	1.18	1.19	1.65	39	39	39	39	1	1	6	946.43
				K.ITLSTQPADARWGEK.A	1727.92	0	0	0	0	0/1/0e+00/4e+03/0e+00/8e+03	0/0/1e+05/4e+04/0e+00/2e+04	0/0/0e+00/3e+04/0e+00/3e+04	0/0/0e+00/3e+03/0e+00/1e+04	1.52	1.18	1.19	1.65	39	39	39	39	1	3	4	946.44
				K.KVEVMNTDAEGR.L	1403.71	0	0	0	0	0/0/0e+00/4e+04/0e+00/7e+03	0/0/0e+00/2e+05/0e+00/2e+03	1/0/5e+05/1e+05/7e+05/4e+04	0/0/0e+00/3e+02/0e+00/6e+02	1.52	1.18	1.19	1.65	39	39	39	39	1	2	3	946.45
				K.KVEVMNTDAEGR.L	1403.71	0	0	0	0	0/1/0e+00/4e+05/0e+00/2e+05	1/0/5e+05/1e+05/3e+05/4e+04	0/0/0e+00/2e+04/0e+00/3e+03	0/0/0e+00/2e+02/0e+00/4e+02	1.52	1.18	1.19	1.65	39	39	39	39	1	2	4	946.46
				K.LFLCCADNLISGNAFK.L	1898.95	0	0	0	0	1/0/6e+05/6e+04/5e+05/1e+05	0/0/0e+00/5e+04/0e+00/3e+04	0/0/0e+00/5e+04/0e+00/5e+05	0/0/0e+00/1e+05/0e+00/9e+04	1.52	1.18	1.19	1.65	39	39	39	39	1	2	3	946.47
				K.LGDIITYRNGK.K	1304.75	0	0	0	0	0/0/0e+00/2e+05/0e+00/7e+04	0/0/0e+00/1e+05/0e+00/8e+03	0/0/0e+00/3e+04/0e+00/4e+03	0/0/0e+00/5e+05/0e+00/7e+03	1.52	1.18	1.19	1.65	39	39	39	39	1	3	2	946.48
				K.TALGNDYHALFSFDDALAGR.L	2182.05	0	0	0	0	0/2/0e+00/9e+03/0e+00/1e+04	0/0/0e+00/7e+03/0e+00/3e+05	0/0/0e+00/1e+04/0e+00/2e+04	0/0/2e+05/2e+04/4e+05/4e+04	1.52	1.18	1.19	1.65	39	39	39	39	1	2	1	946.49
				K.VVWPDLDDAQR.Q	1340.67	0	0	0	0	0/0/0e+00/3e+05/0e+00/5e+05	0/0/0e+00/2e+05/0e+00/1e+06	1/0/2e+05/2e+05/7e+05/4e+05	0/0/0e+00/2e+05/0e+00/1e+05	1.52	1.18	1.19	1.65	39	39	39	39	1	2	5	946.50
				R.AVDLISNVAGDR.V	1256.67	0	0	0	0	0/0/0e+00/1e+02/0e+00/4e+02	0/1/0e+00/8e+03/0e+00/2e+04	0/0/0e+00/4e+02/0e+00/1e+03	1/0/9e+04/3e+03/0e+00/1e+03	1.52	1.18	1.19	1.65	39	39	39	39	1	1	3	946.51
				R.DTINAPAEELGPSQLAQR.A	1937.99	0	0	0	0	0/0/0e+00/3e+04/0e+00/7e+04	0/0/2e+05/2e+04/2e+05/2e+04	0/0/0e+00/4e+05/0e+00/2e+05	0/1/0e+00/7e+04/0e+00/1e+05	1.52	1.18	1.19	1.65	39	39	39	39	1	2	3	946.52
				R.DTINAPAEELGPSQLAQR.A	1937.99	0	0	0	0	1/1/7e+05/3e+05/9e+05/3e+05	0/0/0e+00/2e+04/0e+00/7e+03	0/0/0e+00/3e+03/0e+00/3e+03	0/0/0e+00/2e+03/0e+00/2e+02	1.52	1.18	1.19	1.65	39	39	39	39	1	2	4	946.53
				R.KIDGLGIK.H	926.616	0	0	0	0	0/0/0e+00/3e+02/0e+00/0e+00	0/0/0e+00/0e+00/0e+00/4e+02	0/0/0e+00/0e+00/0e+00/0e+00	0/0/0e+00/7e+01/0e+00/0e+00	1.52	1.18	1.19	1.65	39	39	39	39	1	1	2	946.54
				R.KIDGLGIK.H	926.616	0	0	0	0	0/0/0e+00/5e+02/0e+00/2e+02	0/0/0e+00/6e+03/0e+00/8e+01	0/0/0e+00/4e+04/0e+00/0e+00	1/0/5e+04/3e+03/6e+04/1e+03	1.52	1.18	1.19	1.65	39	39	39	39	1	1	3	946.55
				R.LVLADGLIDASAQKPEMIIDAATLTGAAK.T	2980.66	0	0	0	0	0/0/0e+00/8e+02/0e+00/1e+03	0/0/0e+00/4e+03/0e+00/1e+03	0/0/0e+00/3e+02/0e+00/0e+00	1/0/1e+05/9e+03/2e+05/1e+04	1.52	1.18	1.19	1.65	39	39	39	39	1	2	4	946.56
				R.SPVLLALDYNPTGDK.E	1657.89	0	0	0	0	0/0/0e+00/0e+00/0e+00/4e+02	0/0/0e+00/6e+01/0e+00/7e+01	1/0/1e+05/1e+04/2e+05/1e+04	0/1/0e+00/4e+02/0e+00/9e+02	1.52	1.18	1.19	1.65	39	39	39	39	1	2	2	946.57
				R.SPVLLALDYNPTGDKEAPVYACLVGK.G	2874.53	0	0	0	0	0/0/0e+00/7e+03/0e+00/5e+03	0/0/0e+00/5e+02/0e+00/8e+02	0/0/0e+00/0e+00/0e+00/0e+00	1/1/0e+00/3e+03/2e+05/7e+03	1.52	1.18	1.19	1.65	39	39	39	39	1	2	5	946.58
				Y.HALFSFDDALAGR.L	1446.73	0	0	0	0	0/0/0e+00/2e+04/0e+00/3e+04	0/0/0e+00/3e+04/0e+00/2e+05	0/0/0e+00/7e+04/0e+00/2e+05	0/0/7e+04/4e+04/1e+05/5e+04	1.52	1.18	1.19	1.65	39	39	39	39	1	2	2	946.59
947	P62707	gpmA 2,3-bisphosphoglycerate-dependent phosphoglycerate	gpmA			1.4	1.19	1.08	1.64	4.52	0.63	0.75	1.8	3.01	1.42	1.32	2.03	49	49	49	49	1	1234	123456
				R.VIIAAHGNSLR.A	1177.69	0.54	0.81	0.96	0.77	1/1/4e+05/8e+04/3e+05/1e+05	1/1/4e+06/9e+04/3e+06/7e+04	0/1/0e+00/7e+04/0e+00/1e+04	0/1/0e+00/8e+04/0e+00/4e+04	3.01	1.42	1.32	2.03	49	49	49	49	1	2	1	947.1
				R.VIPYWNETILPR.M	1527.85	1.36	0.91	0.79	1.43	0/2/0e+00/3e+04/0e+00/3e+04	0/1/0e+00/2e+05/0e+00/2e+05	1/1/3e+06/6e+05/3e+06/3e+05	0/1/0e+00/5e+04/0e+00/2e+05	3.01	1.42	1.32	2.03	49	49	49	49	1	2	5	947.2
				K.ELPLTESLALTIDR.V	1597.89	1.78	1.35	1.08	0	1/1/3e+06/1e+05/5e+06/3e+05	1/1/3e+06/4e+05/4e+06/3e+05	1/1/6e+06/5e+05/7e+06/6e+05	0/0/0e+00/4e+05/0e+00/6e+04	3.01	1.42	1.32	2.03	49	49	49	49	1	2	5	947.3
				R.FTGWYDVDLSEK.G	1514.73	0	0.74	0.96	1.73	0/0/0e+00/2e+05/0e+00/5e+04	0/1/0e+00/2e+05/0e+00/5e+05	1/1/6e+05/2e+05/4e+05/3e+05	1/1/2e+06/2e+05/3e+06/8e+05	3.01	1.42	1.32	2.03	49	49	49	49	1	2	1	947.4
				R.FTGWYDVDLSEK.G	1514.73	1.4	1.43	0.99	0	1/1/7e+06/7e+05/1e+07/1e+06	1/1/4e+06/6e+05/5e+06/8e+05	1/1/2e+06/4e+05/3e+06/7e+05	0/0/0e+00/4e+04/0e+00/2e+05	3.01	1.42	1.32	2.03	49	49	49	49	1	2	6	947.5
				R.HGESQWNK.E	1040.5	4.92	2.35	1.65	0	0/1/0e+00/9e+04/0e+00/2e+05	0/1/0e+00/8e+04/0e+00/6e+04	1/1/6e+04/2e+04/2e+05/4e+04	0/0/0e+00/7e+03/0e+00/1e+04	3.01	1.42	1.32	2.03	49	49	49	49	1	2	4	947.6
				R.VIIAAHGNSLR.A	1177.69	0	2.08	1.14	1.24	0/0/3e+06/3e+05/2e+06/6e+05	1/1/1e+06/3e+04/2e+06/1e+05	1/1/4e+06/9e+04/5e+06/6e+04	1/1/7e+05/1e+05/1e+06/2e+05	3.01	1.42	1.32	2.03	49	49	49	49	1	2	6	947.7
				R.VIPYWNETILPR.M	1527.85	1.04	1.01	0.78	0	0/2/0e+00/1e+04/0e+00/2e+04	1/1/2e+07/2e+06/2e+07/2e+06	0/1/0e+00/9e+05/0e+00/8e+05	0/0/0e+00/4e+04/0e+00/3e+05	3.01	1.42	1.32	2.03	49	49	49	49	1	2	4	947.8
				R.YYLGNADEIAAK.A	1382.71	1.26	1.15	1.08	0	1/1/7e+06/2e+06/2e+07/2e+06	1/1/2e+07/6e+05/2e+07/7e+05	0/2/0e+00/5e+05/0e+00/3e+05	0/1/0e+00/8e+04/0e+00/2e+05	3.01	1.42	1.32	2.03	49	49	49	49	1	2	5	947.9
				R.YYLGNADEIAAK.A	1382.71	1.22	1.15	1.29	0	1/1/7e+06/1e+06/1e+07/1e+06	1/1/4e+06/3e+05/4e+06/2e+05	0/2/0e+00/1e+05/0e+00/1e+05	0/0/0e+00/6e+04/0e+00/2e+05	3.01	1.42	1.32	2.03	49	49	49	49	1	2	6	947.10
				K.AAAVANQGK.A	884.508	8.7	0	4.3	0	0/1/0e+00/3e+04/0e+00/7e+04	0/0/0e+00/2e+04/0e+00/1e+05	1/1/2e+05/1e+05/7e+05/1e+05	0/0/0e+00/4e+04/0e+00/1e+05	3.01	1.42	1.32	2.03	49	49	49	49	1	2	2	947.11
				K.ELPLTESLALTIDR.V	1597.89	0	3	2.32	0	1/0/3e+06/3e+05/5e+06/6e+05	1/1/4e+06/2e+05/9e+06/6e+05	0/1/0e+00/2e+05/0e+00/2e+05	0/0/0e+00/3e+05/0e+00/4e+04	3.01	1.42	1.32	2.03	49	49	49	49	1	2	6	947.12
				K.LSEKELPLTESLALTIDR.V	2084.18	0	0.83	0.93	0	0/0/0e+00/2e+04/0e+00/8e+03	1/1/6e+05/8e+04/7e+05/6e+04	1/1/1e+06/5e+04/8e+05/5e+04	0/0/0e+00/2e+05/0e+00/3e+03	3.01	1.42	1.32	2.03	49	49	49	49	1	2	5	947.13
				K.LSEKELPLTESLALTIDR.V	2084.18	0.75	0.74	0	0	1/1/1e+06/7e+04/7e+05/4e+04	1/1/1e+06/3e+04/5e+05/2e+04	0/1/0e+00/2e+04/0e+00/4e+03	0/0/0e+00/8e+04/0e+00/5e+03	3.01	1.42	1.32	2.03	49	49	49	49	1	2	6	947.14
				K.LSEKELPLTESLALTIDR.V	2084.18	0	0.84	0.88	0	0/2/0e+00/4e+04/0e+00/8e+03	1/1/9e+06/6e+05/6e+06/5e+05	1/1/8e+06/6e+05/5e+06/5e+05	0/0/0e+00/2e+05/0e+00/1e+04	3.01	1.42	1.32	2.03	49	49	49	49	1	3	5	947.15
				K.YGDEQVK.Q	893.449	2.41	1.65	0	0	0/1/0e+00/2e+05/0e+00/9e+04	1/1/1e+06/2e+05/3e+06/3e+05	0/1/0e+00/1e+05/0e+00/3e+05	0/0/0e+00/6e+03/0e+00/2e+04	3.01	1.42	1.32	2.03	49	49	49	49	1	2	3	947.16
				R.GFAVTPPELTK.D	1214.69	2.21	0	1.63	0	1/1/1e+06/2e+05/3e+06/2e+05	0/1/0e+00/2e+05/0e+00/2e+05	1/1/2e+06/7e+05/4e+06/2e+06	0/0/0e+00/2e+05/0e+00/1e+05	3.01	1.42	1.32	2.03	49	49	49	49	1	2	2	947.17
				R.GFAVTPPELTK.D	1214.69	0	1.57	0	1.73	1/0/1e+06/2e+05/3e+06/2e+05	1/1/2e+06/3e+05/3e+06/3e+05	0/0/0e+00/1e+06/0e+00/6e+06	0/2/0e+00/2e+05/0e+00/3e+05	3.01	1.42	1.32	2.03	49	49	49	49	1	2	3	947.18
				R.RGFAVTPPELTK.D	1370.79	0	2.05	0	1.59	0/0/0e+00/4e+05/0e+00/6e+04	1/1/2e+05/4e+04/5e+05/7e+04	0/0/0e+00/7e+04/0e+00/6e+04	1/1/2e+05/7e+04/6e+05/6e+04	3.01	1.42	1.32	2.03	49	49	49	49	1	2	1	947.19
				R.RGFAVTPPELTK.D	1370.79	0	1.9	0	1.75	0/0/0e+00/1e+04/0e+00/9e+03	0/1/0e+00/7e+04/0e+00/3e+05	0/0/0e+00/3e+04/0e+00/2e+05	1/1/8e+05/1e+05/1e+06/2e+05	3.01	1.42	1.32	2.03	49	49	49	49	1	3	1	947.20
				R.VIIAAHGNSLR.A	1177.69	0	0	0.93	9.04	0/0/0e+00/5e+05/0e+00/1e+06	0/0/0e+00/9e+04/0e+00/7e+05	1/1/3e+06/8e+04/2e+06/2e+05	1/1/2e+05/2e+04/1e+06/7e+04	3.01	1.42	1.32	2.03	49	49	49	49	1	2	5	947.21
				R.VIPYWNETILPR.M	1527.85	1.07	0	0	1.26	1/1/2e+06/5e+05/2e+06/5e+05	0/0/0e+00/1e+05/0e+00/2e+05	0/0/0e+00/3e+05/0e+00/4e+05	1/1/3e+07/2e+06/5e+07/2e+06	3.01	1.42	1.32	2.03	49	49	49	49	1	2	2	947.22
				R.VIPYWNETILPR.M	1527.85	0	2.91	1.35	0	0/0/0e+00/6e+03/0e+00/1e+04	0/1/0e+00/4e+04/0e+00/7e+04	1/1/1e+06/9e+04/1e+06/1e+05	0/1/0e+00/1e+04/0e+00/4e+02	3.01	1.42	1.32	2.03	49	49	49	49	1	3	3	947.23
				R.YYLGNADEIAAK.A	1382.71	0	1.18	1.09	0	0/0/0e+00/3e+05/0e+00/7e+05	0/1/0e+00/2e+06/0e+00/3e+06	1/1/6e+06/1e+06/1e+07/2e+06	0/0/0e+00/3e+04/0e+00/1e+06	3.01	1.42	1.32	2.03	49	49	49	49	1	2	4	947.24
				K.AAAVANQGK.A	884.508	0	1.19	0	0	0/0/0e+00/1e+06/0e+00/1e+05	1/1/3e+06/3e+05/3e+06/2e+05	1/0/1e+06/7e+04/9e+05/5e+04	0/1/0e+00/2e+04/0e+00/9e+03	3.01	1.42	1.32	2.03	49	49	49	49	1	2	4	947.25
				K.AAAVANQGK.A	884.508	0	1.23	0	0	1/1/0e+00/6e+04/5e+04/5e+04	0/1/0e+00/2e+04/0e+00/2e+04	0/0/0e+00/2e+04/0e+00/5e+04	0/1/0e+00/3e+04/0e+00/2e+04	3.01	1.42	1.32	2.03	49	49	49	49	1	2	6	947.26
				K.AETAEKYGDEQVK.Q	1550.78	2.23	0	0	0	1/1/5e+04/3e+03/2e+05/9e+03	0/0/0e+00/8e+01/0e+00/1e+02	0/0/0e+00/4e+04/0e+00/2e+04	0/0/0e+00/5e+02/0e+00/2e+03	3.01	1.42	1.32	2.03	49	49	49	49	1	2	2	947.27
				K.AETAEKYGDEQVK.Q	1550.78	0	0.99	0	0	0/0/0e+00/5e+04/0e+00/4e+03	1/1/3e+05/7e+04/6e+05/2e+04	0/0/0e+00/9e+04/0e+00/2e+04	0/0/0e+00/2e+02/0e+00/3e+02	3.01	1.42	1.32	2.03	49	49	49	49	1	2	3	947.28
				K.AETAEKYGDEQVK.Q	1550.78	20	0	0	0	1/1/8e+04/2e+03/2e+06/4e+04	0/0/0e+00/4e+02/0e+00/4e+02	0/0/0e+00/9e+01/0e+00/8e+01	0/0/0e+00/9e+02/0e+00/9e+01	3.01	1.42	1.32	2.03	49	49	49	49	1	3	1	947.29
				K.AETAEKYGDEQVK.Q	1550.78	2.36	0	0	0	1/1/5e+05/5e+04/3e+06/1e+05	0/0/0e+00/9e+03/0e+00/2e+02	0/0/0e+00/6e+02/0e+00/6e+01	0/0/0e+00/2e+02/0e+00/4e+02	3.01	1.42	1.32	2.03	49	49	49	49	1	3	2	947.30
				K.AETAEKYGDEQVK.Q	1550.78	0	1.12	0	0	0/0/0e+00/2e+03/0e+00/1e+03	1/1/2e+06/2e+05/2e+06/2e+05	0/0/0e+00/1e+05/0e+00/2e+04	0/0/0e+00/2e+03/0e+00/2e+03	3.01	1.42	1.32	2.03	49	49	49	49	1	3	3	947.31
				K.ELPLTESLALTIDR.V	1597.89	0	0	0	1.42	0/1/0e+00/5e+03/0e+00/2e+04	0/0/0e+00/1e+04/0e+00/4e+05	0/0/0e+00/3e+04/0e+00/2e+05	1/1/1e+06/7e+05/3e+06/1e+06	3.01	1.42	1.32	2.03	49	49	49	49	1	2	1	947.32
				K.ELPLTESLALTIDR.V	1597.89	0	0	1.05	0	0/7/0e+00/1e+04/0e+00/2e+04	0/0/0e+00/1e+05/0e+00/9e+04	1/1/3e+06/6e+05/2e+06/4e+05	0/0/0e+00/9e+04/0e+00/2e+04	3.01	1.42	1.32	2.03	49	49	49	49	1	2	4	947.33
				K.LLKEEGYSFDFAYTSVLK.R	2194.16	0	0	0	2.75	0/0/0e+00/6e+04/0e+00/1e+04	0/1/0e+00/4e+03/0e+00/4e+02	0/0/0e+00/1e+03/0e+00/6e+02	1/1/1e+05/7e+04/3e+05/5e+04	3.01	1.42	1.32	2.03	49	49	49	49	1	2	4	947.34
				K.LSEKELPLTESLALTIDR.V	2084.18	0.79	0	0	0	1/1/1e+07/8e+05/9e+06/6e+05	0/1/0e+00/2e+05/0e+00/2e+05	0/0/0e+00/2e+05/0e+00/2e+04	0/1/0e+00/2e+05/0e+00/7e+04	3.01	1.42	1.32	2.03	49	49	49	49	1	3	6	947.35
				K.YGDEQVK.Q	893.449	0	0	1.28	0	0/1/0e+00/4e+04/0e+00/1e+05	0/0/0e+00/6e+05/0e+00/2e+04	1/1/5e+06/2e+05/8e+06/5e+05	0/0/0e+00/9e+04/0e+00/2e+05	3.01	1.42	1.32	2.03	49	49	49	49	1	2	2	947.36
				K.YGDEQVK.Q	893.449	2.06	0	0	0	1/1/2e+06/1e+05/4e+06/6e+05	0/0/0e+00/6e+04/0e+00/2e+05	0/0/0e+00/2e+04/0e+00/9e+04	0/0/0e+00/7e+02/0e+00/6e+03	3.01	1.42	1.32	2.03	49	49	49	49	1	2	4	947.37
				R.AIHTLWNVLDELDQAWLPVEK.S	2546.36	0	0	0	1.83	0/0/0e+00/2e+04/0e+00/1e+04	0/0/0e+00/6e+03/0e+00/5e+03	0/1/0e+00/3e+03/0e+00/2e+04	1/1/3e+06/2e+05/3e+06/1e+05	3.01	1.42	1.32	2.03	49	49	49	49	1	2	1	947.38
				R.AIHTLWNVLDELDQAWLPVEK.S	2546.36	0	0	1.35	0	0/2/0e+00/1e+04/0e+00/9e+03	0/0/0e+00/5e+03/0e+00/5e+03	0/2/0e+00/6e+03/0e+00/1e+04	0/0/0e+00/4e+03/0e+00/8e+03	3.01	1.42	1.32	2.03	49	49	49	49	1	3	1	947.39
				R.AIHTLWNVLDELDQAWLPVEK.S	2546.36	0	0	0	1.24	0/0/0e+00/3e+03/0e+00/1e+04	0/0/0e+00/7e+03/0e+00/1e+04	0/0/0e+00/7e+03/0e+00/2e+04	1/1/2e+06/8e+04/2e+06/2e+04	3.01	1.42	1.32	2.03	49	49	49	49	1	4	1	947.40
				R.FTGWYDVDLSEK.G	1514.73	0	0	0	2.35	0/0/0e+00/4e+04/0e+00/2e+05	0/1/0e+00/4e+04/0e+00/9e+04	0/0/0e+00/1e+05/0e+00/2e+05	1/1/5e+05/2e+05/1e+06/6e+05	3.01	1.42	1.32	2.03	49	49	49	49	1	2	2	947.41
				R.GFAVTPPELTK.D	1214.69	0	0	0	1.58	0/0/0e+00/2e+03/0e+00/2e+02	0/0/0e+00/9e+02/0e+00/3e+03	0/0/0e+00/1e+04/0e+00/4e+05	1/1/1e+05/1e+04/3e+05/2e+04	3.01	1.42	1.32	2.03	49	49	49	49	1	1	3	947.42
				R.GFAVTPPELTK.D	1214.69	0	0	0	1.75	0/0/0e+00/6e+02/0e+00/4e+03	0/0/0e+00/8e+03/0e+00/3e+05	0/0/0e+00/7e+02/0e+00/4e+04	1/1/2e+05/9e+03/2e+05/2e+04	3.01	1.42	1.32	2.03	49	49	49	49	1	1	4	947.43
				R.GFAVTPPELTK.D	1214.69	0	0	0	1.68	0/0/0e+00/2e+05/0e+00/9e+04	0/0/0e+00/8e+05/0e+00/5e+06	0/0/6e+05/7e+05/5e+05/4e+05	1/1/7e+06/3e+05/1e+07/5e+05	3.01	1.42	1.32	2.03	49	49	49	49	1	2	4	947.44
				R.HYGALQGLNK.A	1155.64	0	0.97	0	0	0/0/0e+00/2e+06/0e+00/2e+05	1/1/2e+06/1e+05/2e+06/3e+05	0/0/0e+00/5e+05/0e+00/2e+05	0/0/0e+00/6e+04/0e+00/3e+05	3.01	1.42	1.32	2.03	49	49	49	49	1	2	1	947.45
				R.HYGALQGLNK.A	1155.64	1.18	0	0	0	0/1/0e+00/5e+05/0e+00/2e+05	0/0/0e+00/2e+04/0e+00/1e+04	0/0/0e+00/2e+03/0e+00/2e+04	1/0/3e+06/1e+05/9e+06/2e+05	3.01	1.42	1.32	2.03	49	49	49	49	1	2	6	947.46
				R.RGFAVTPPELTK.D	1370.79	0	1.76	0	0	1/0/8e+04/4e+04/5e+04/7e+04	1/1/4e+05/3e+04/7e+05/3e+04	0/0/0e+00/7e+04/0e+00/8e+04	1/0/3e+05/6e+04/8e+05/4e+04	3.01	1.42	1.32	2.03	49	49	49	49	1	2	2	947.47
				R.RGFAVTPPELTK.D	1370.79	0	0	1.17	0	0/0/0e+00/7e+05/0e+00/4e+04	0/0/0e+00/1e+05/0e+00/4e+04	1/1/3e+05/1e+05/5e+05/5e+04	0/0/0e+00/8e+05/0e+00/7e+04	3.01	1.42	1.32	2.03	49	49	49	49	1	2	6	947.48
				R.VIIAAHGN.S	821.476	0	0	0	1.37	0/0/0e+00/2e+02/0e+00/1e+02	0/0/0e+00/2e+03/0e+00/5e+02	0/1/0e+00/8e+04/0e+00/4e+04	1/1/4e+04/6e+03/1e+05/1e+04	3.01	1.42	1.32	2.03	49	49	49	49	1	1	3	947.49
				K.ELPLTESLALTIDR.V	1597.89	0	0	0	0	1/0/3e+05/8e+04/5e+05/1e+05	0/0/0e+00/3e+04/0e+00/1e+05	0/0/0e+00/6e+05/0e+00/2e+05	0/1/0e+00/2e+04/0e+00/1e+03	3.01	1.42	1.32	2.03	49	49	49	49	1	3	6	947.50
				K.LLKEEGYSFDFAYTSVLK.R	2194.16	0	0	0	0	0/0/0e+00/1e+05/0e+00/1e+05	0/0/0e+00/5e+05/0e+00/1e+05	0/0/0e+00/2e+05/0e+00/2e+05	0/0/3e+06/4e+05/5e+06/8e+05	3.01	1.42	1.32	2.03	49	49	49	49	1	3	4	947.51
				K.YGDEQVK.Q	893.449	0	0	0	0	1/0/0e+00/1e+03/6e+04/6e+02	1/0/1e+05/6e+03/1e+05/8e+03	0/0/0e+00/5e+03/0e+00/1e+04	0/0/0e+00/3e+02/0e+00/2e+03	3.01	1.42	1.32	2.03	49	49	49	49	1	1	3	947.52
				-.MAVTKLVLVRHGESQWNKENR.F	2579.42	0	0	0	0	0/0/0e+00/2e+04/0e+00/4e+03	0/0/0e+00/2e+04/0e+00/5e+03	0/0/0e+00/3e+04/0e+00/5e+03	1/0/0e+00/6e+04/1e+06/6e+04	3.01	1.42	1.32	2.03	49	49	49	49	1	2	1	947.53
				-.MAVTKLVLVRHGESQWNKENR.F	2579.42	0	0	0	0	0/0/0e+00/6e+03/0e+00/2e+03	1/1/0e+00/0e+00/1e+05/9e+03	0/0/0e+00/4e+02/0e+00/2e+02	0/0/0e+00/1e+03/0e+00/8e+02	3.01	1.42	1.32	2.03	49	49	49	49	1	2	2	947.54
				-.MAVTKLVLVRHGESQWNKENR.F	2579.42	0	0	0	0	0/0/0e+00/6e+04/0e+00/9e+04	0/0/0e+00/4e+04/0e+00/3e+04	1/0/0e+00/2e+05/3e+06/2e+06	0/0/0e+00/3e+04/0e+00/5e+04	3.01	1.42	1.32	2.03	49	49	49	49	1	3	6	947.55
				R.AIHTLWNVLDELDQAWLPVEK.S	2546.36	0	0	0	0	0/1/0e+00/3e+03/0e+00/1e+04	0/2/0e+00/4e+03/0e+00/1e+04	0/2/0e+00/6e+03/0e+00/3e+03	0/0/0e+00/1e+03/0e+00/2e+03	3.01	1.42	1.32	2.03	49	49	49	49	1	3	6	947.56
				R.HGESQWNK.E	1040.5	0	0	0	0	0/0/0e+00/6e+04/0e+00/5e+04	1/0/1e+05/6e+03/2e+05/1e+04	0/0/0e+00/1e+04/0e+00/4e+03	0/0/0e+00/2e+04/0e+00/2e+04	3.01	1.42	1.32	2.03	49	49	49	49	1	2	6	947.57
				R.HYGALQGLNK.A	1155.64	0	0	0	0	0/0/0e+00/2e+04/0e+00/6e+01	0/0/0e+00/2e+03/0e+00/2e+02	0/0/0e+00/8e+03/0e+00/0e+00	1/1/0e+00/3e+04/1e+05/6e+03	3.01	1.42	1.32	2.03	49	49	49	49	1	1	3	947.58
				R.HYGALQGLNK.A	1155.64	0	0	0	0	0/0/0e+00/8e+03/0e+00/1e+04	0/0/0e+00/1e+04/0e+00/5e+02	0/0/0e+00/1e+02/0e+00/0e+00	1/0/9e+04/4e+04/2e+05/7e+03	3.01	1.42	1.32	2.03	49	49	49	49	1	1	4	947.59
				R.HYGALQGLNK.A	1155.64	0	0	0	0	1/0/6e+05/2e+05/6e+05/1e+05	1/0/4e+05/1e+05/1e+06/2e+05	0/0/2e+06/9e+05/2e+06/1e+05	0/0/0e+00/9e+05/0e+00/1e+05	3.01	1.42	1.32	2.03	49	49	49	49	1	2	2	947.60
				R.HYGALQGLNK.A	1155.64	0	0	0	0	0/0/0e+00/2e+06/0e+00/8e+04	0/0/0e+00/2e+05/0e+00/7e+04	0/0/0e+00/2e+04/0e+00/1e+04	0/0/6e+06/5e+05/1e+07/4e+05	3.01	1.42	1.32	2.03	49	49	49	49	1	2	5	947.61
				R.HYGALQGLNKAETAEK.Y	1813.98	0	0	0	0	0/0/0e+00/1e+05/0e+00/7e+04	1/0/4e+05/8e+04/2e+05/4e+04	0/0/0e+00/2e+05/0e+00/3e+04	0/0/0e+00/8e+03/0e+00/4e+04	3.01	1.42	1.32	2.03	49	49	49	49	1	3	6	947.62
				R.VIIAAHGNSLR.A	1177.69	0	0	0	0	0/0/0e+00/4e+02/0e+00/4e+02	1/0/1e+05/3e+03/8e+04/3e+03	0/0/0e+00/6e+01/0e+00/0e+00	0/0/0e+00/1e+02/0e+00/1e+02	3.01	1.42	1.32	2.03	49	49	49	49	1	1	1	947.63
				R.VIIAAHGNSLR.A	1177.69	0	0	0	0	0/1/0e+00/3e+02/0e+00/1e+04	0/0/0e+00/1e+02/0e+00/0e+00	0/0/0e+00/2e+02/0e+00/0e+00	1/0/1e+05/8e+03/6e+04/1e+04	3.01	1.42	1.32	2.03	49	49	49	49	1	1	6	947.64
				R.YAKLSEKELPLTESLALTIDR.V	2474.41	0	0	0	0	0/0/0e+00/2e+05/0e+00/2e+03	0/0/0e+00/8e+04/0e+00/7e+04	0/4/0e+00/1e+04/0e+00/2e+04	0/0/4e+05/9e+04/0e+00/0e+00	3.01	1.42	1.32	2.03	49	49	49	49	1	3	1	947.65
				R.YPGHDPRYAK.L	1258.65	0	0	0	0	1/1/1e+05/6e+04/2e+05/5e+04	0/0/0e+00/4e+05/0e+00/1e+05	0/0/0e+00/5e+05/0e+00/1e+05	0/0/0e+00/8e+04/0e+00/3e+03	3.01	1.42	1.32	2.03	49	49	49	49	1	2	6	947.66
948	P0A953	fabB 3-oxoacyl-[acyl-carrier-protein] synthase 1	fabB			1.29	1.19	1.09	1.64	3.68	3.62	3.65	0.5	2.07	1.89	1.83	1.42	63	63	63	63	1	1234	123456
				K.AVGPYVVTK.A	988.596	1.06	1.37	0.72	2.08	0/2/0e+00/8e+05/0e+00/8e+05	1/1/1e+07/1e+06/2e+07/1e+06	1/1/2e+07/2e+06/1e+07/3e+06	1/1/1e+07/6e+05/5e+07/1e+06	2.07	1.89	1.83	1.42	63	63	63	63	1	2	4	948.1
				R.FQVFGADAMR.G	1168.57	1.22	1.1	1.49	1.39	1/1/6e+06/5e+05/9e+06/6e+05	1/1/1e+07/6e+05/2e+07/6e+05	0/1/0e+00/4e+05/0e+00/4e+05	1/1/3e+07/1e+06/5e+07/2e+06	2.07	1.89	1.83	1.42	63	63	63	63	1	2	5	948.2
				K.AMASGVSACLATPFK.I	1565.79	0	1.07	0.35	0.45	0/0/0e+00/6e+04/0e+00/2e+05	1/1/3e+06/6e+05/3e+06/4e+05	0/1/0e+00/5e+05/0e+00/1e+05	0/1/0e+00/4e+05/0e+00/1e+05	2.07	1.89	1.83	1.42	63	63	63	63	1	2	1	948.3
				K.AMASGVSACLATPFK.I	1565.79	0	1.24	0.99	1.87	0/0/0e+00/3e+05/0e+00/3e+05	1/1/2e+06/4e+05/2e+06/4e+05	1/1/4e+06/5e+05/3e+06/3e+05	1/1/3e+06/6e+05/5e+06/5e+05	2.07	1.89	1.83	1.42	63	63	63	63	1	2	6	948.4
				K.AVGPYVVTK.A	988.596	0.91	0	0.86	2.07	1/1/2e+05/1e+04/3e+05/1e+04	0/2/0e+00/3e+04/0e+00/2e+04	1/1/4e+05/3e+04/3e+05/3e+04	1/1/2e+05/2e+04/8e+04/4e+04	2.07	1.89	1.83	1.42	63	63	63	63	1	1	4	948.5
				K.AVGPYVVTK.A	988.596	2.16	0.69	1.31	0	1/1/1e+07/6e+05/3e+07/7e+05	0/2/0e+00/2e+05/0e+00/1e+05	1/1/2e+07/1e+06/1e+07/1e+06	0/0/0e+00/1e+05/0e+00/5e+04	2.07	1.89	1.83	1.42	63	63	63	63	1	2	3	948.6
				K.LDTTGLIDR.K	1030.57	1.29	1.19	1.04	0	0/1/0e+00/1e+05/0e+00/2e+05	1/1/3e+06/7e+05/5e+06/7e+05	0/1/0e+00/2e+06/0e+00/6e+05	0/0/0e+00/5e+04/0e+00/1e+05	2.07	1.89	1.83	1.42	63	63	63	63	1	2	4	948.7
				K.LDTTGLIDR.K	1030.57	1.23	1.14	0.97	0	1/1/1e+07/5e+05/2e+07/5e+05	1/1/6e+06/1e+06/5e+06/4e+05	0/1/0e+00/6e+05/0e+00/3e+05	0/0/0e+00/8e+05/0e+00/2e+05	2.07	1.89	1.83	1.42	63	63	63	63	1	2	5	948.8
				K.SPAISATK.A	829.491	1.64	1.67	1.08	0	0/2/0e+00/1e+05/0e+00/3e+05	0/2/0e+00/1e+05/0e+00/5e+04	1/1/3e+06/5e+05/4e+06/4e+05	0/0/0e+00/1e+04/0e+00/5e+04	2.07	1.89	1.83	1.42	63	63	63	63	1	2	3	948.9
				N.SFGFGGTNATLVMR.K	1484.74	0	1.26	1	0.89	0/1/0e+00/2e+05/0e+00/3e+05	0/1/0e+00/1e+06/0e+00/1e+06	0/1/0e+00/1e+06/0e+00/1e+06	1/1/9e+05/5e+05/1e+06/5e+05	2.07	1.89	1.83	1.42	63	63	63	63	1	2	1	948.10
				R.SHVWGNVK.L	981.54	1.41	1.29	0	1.67	1/1/0e+00/4e+04/2e+05/5e+04	1/1/8e+05/3e+04/1e+06/4e+04	0/1/0e+00/1e+04/0e+00/3e+04	1/1/7e+05/3e+04/7e+05/6e+04	2.07	1.89	1.83	1.42	63	63	63	63	1	2	1	948.11
				R.VGLIAGSGGGSPR.F	1154.64	1.26	0	0.88	1.73	1/1/4e+06/2e+06/4e+06/2e+06	0/0/0e+00/4e+05/0e+00/7e+04	1/1/3e+07/1e+06/3e+07/1e+06	1/1/6e+06/9e+05/1e+07/6e+05	2.07	1.89	1.83	1.42	63	63	63	63	1	2	3	948.12
				K.AVGPYVVTK.A	988.596	0	0	1.54	0.89	0/1/0e+00/5e+05/0e+00/2e+05	0/1/0e+00/2e+06/0e+00/3e+06	0/2/0e+00/1e+05/0e+00/2e+05	1/1/1e+07/6e+05/1e+07/5e+05	2.07	1.89	1.83	1.42	63	63	63	63	1	2	5	948.13
				K.LDTTGLIDR.K	1030.57	1.62	0	1.07	0	0/1/0e+00/4e+05/0e+00/7e+05	0/0/0e+00/4e+05/0e+00/2e+05	1/1/1e+07/1e+06/1e+07/9e+05	0/1/0e+00/3e+04/0e+00/4e+04	2.07	1.89	1.83	1.42	63	63	63	63	1	2	3	948.14
				K.LDTTGLIDRK.V	1186.69	1.1	0	1.35	0	0/2/0e+00/4e+05/0e+00/4e+05	0/0/0e+00/5e+05/0e+00/6e+04	1/1/1e+06/4e+05/9e+05/2e+05	0/0/0e+00/6e+04/0e+00/3e+04	2.07	1.89	1.83	1.42	63	63	63	63	1	2	4	948.15
				K.LDTTGLIDRK.V	1186.69	1.38	1.36	0	0	1/1/8e+05/2e+05/1e+06/3e+05	1/1/1e+06/4e+05/2e+06/3e+05	0/1/0e+00/2e+05/0e+00/1e+05	0/0/0e+00/4e+04/0e+00/2e+04	2.07	1.89	1.83	1.42	63	63	63	63	1	2	5	948.16
				K.LDTTGLIDRK.V	1186.69	20	20	0	0	1/1/0e+00/0e+00/6e+06/2e+05	1/1/0e+00/0e+00/4e+06/1e+05	0/0/0e+00/0e+00/0e+00/8e+04	0/0/0e+00/0e+00/0e+00/6e+04	2.07	1.89	1.83	1.42	63	63	63	63	1	3	6	948.17
				K.YNDTPEK.A	921.444	2.06	1.18	0	0	0/1/0e+00/4e+04/0e+00/8e+04	1/1/4e+06/1e+05/5e+06/2e+05	0/0/0e+00/5e+04/0e+00/4e+05	0/0/0e+00/1e+03/0e+00/5e+04	2.07	1.89	1.83	1.42	63	63	63	63	1	2	3	948.18
				R.AVITGLGIVSSIGNNQQEVLASLR.E	2467.38	0	1.16	0	0.41	0/1/0e+00/5e+03/0e+00/1e+04	1/1/3e+06/1e+05/3e+06/1e+05	0/1/0e+00/7e+03/0e+00/3e+04	0/1/0e+00/5e+04/0e+00/1e+05	2.07	1.89	1.83	1.42	63	63	63	63	1	2	4	948.19
				R.AVITGLGIVSSIGNNQQEVLASLR.E	2467.38	0	1.08	0	0.47	0/0/0e+00/6e+04/0e+00/2e+04	1/1/4e+07/1e+06/5e+07/1e+06	0/0/0e+00/1e+05/0e+00/3e+05	0/1/0e+00/1e+05/0e+00/1e+05	2.07	1.89	1.83	1.42	63	63	63	63	1	3	4	948.20
				R.EVFGDKSPAISATK.A	1532.85	0	1.27	1.18	0	0/0/0e+00/9e+05/0e+00/8e+03	1/1/3e+06/2e+05/4e+06/2e+05	0/1/0e+00/3e+05/0e+00/1e+05	0/0/0e+00/4e+04/0e+00/8e+03	2.07	1.89	1.83	1.42	63	63	63	63	1	2	4	948.21
				R.EVFGDKSPAISATK.A	1532.85	0	1.3	1.31	0	0/0/0e+00/3e+05/0e+00/2e+03	1/1/1e+07/9e+05/8e+06/1e+06	1/1/5e+06/5e+05/4e+06/6e+05	0/0/0e+00/7e+03/0e+00/9e+02	2.07	1.89	1.83	1.42	63	63	63	63	1	3	4	948.22
				R.FQVFGADAMR.G	1168.57	0	1.18	0.91	0	0/0/0e+00/3e+05/0e+00/1e+05	1/1/2e+07/9e+05/3e+07/9e+05	1/1/2e+07/8e+05/2e+07/7e+05	0/0/0e+00/1e+05/0e+00/4e+05	2.07	1.89	1.83	1.42	63	63	63	63	1	2	6	948.23
				R.SGITFSQELK.D	1164.64	0	1.3	1.11	0	0/0/0e+00/4e+05/0e+00/9e+04	0/2/0e+00/2e+06/0e+00/2e+06	1/1/1e+07/1e+06/1e+07/1e+06	0/0/0e+00/3e+05/0e+00/3e+05	2.07	1.89	1.83	1.42	63	63	63	63	1	2	5	948.24
				R.SGITFSQELK.D	1164.64	1.29	1.18	0	0	1/1/1e+07/7e+05/2e+07/7e+05	1/1/9e+06/3e+05/1e+07/6e+05	0/0/0e+00/2e+05/0e+00/2e+06	0/0/0e+00/1e+05/0e+00/2e+05	2.07	1.89	1.83	1.42	63	63	63	63	1	2	6	948.25
				R.SHVWGNVK.L	981.54	0	0	1.09	1.77	0/0/0e+00/5e+03/0e+00/8e+04	0/0/0e+00/5e+03/0e+00/2e+02	0/2/0e+00/4e+04/0e+00/1e+04	1/1/2e+05/2e+04/6e+05/5e+04	2.07	1.89	1.83	1.42	63	63	63	63	1	2	2	948.26
				R.SHVWGNVK.L	981.54	0	1.32	1	0	0/0/0e+00/2e+05/0e+00/7e+04	1/1/2e+06/9e+04/2e+06/1e+05	0/1/0e+00/2e+04/0e+00/2e+04	0/0/0e+00/4e+04/0e+00/6e+04	2.07	1.89	1.83	1.42	63	63	63	63	1	2	6	948.27
				R.VGLIAGSGGGSPR.F	1154.64	1.21	0	0	1.74	0/1/0e+00/2e+04/0e+00/3e+04	0/0/0e+00/2e+03/0e+00/2e+02	1/1/5e+05/2e+04/5e+05/1e+04	1/1/1e+05/5e+04/2e+05/4e+04	2.07	1.89	1.83	1.42	63	63	63	63	1	1	3	948.28
				R.VGLIAGSGGGSPR.F	1154.64	0	1.24	0	1.13	1/1/4e+05/7e+03/3e+05/6e+03	1/1/4e+05/1e+04/5e+05/1e+04	0/0/0e+00/5e+03/0e+00/4e+03	1/1/6e+04/3e+04/8e+04/4e+04	2.07	1.89	1.83	1.42	63	63	63	63	1	1	4	948.29
				R.VGLIAGSGGGSPR.F	1154.64	0.32	0	2.56	0	0/1/0e+00/9e+05/0e+00/4e+05	0/0/0e+00/9e+05/0e+00/7e+04	1/1/6e+06/1e+06/2e+07/1e+06	0/1/0e+00/4e+05/0e+00/5e+05	2.07	1.89	1.83	1.42	63	63	63	63	1	2	2	948.30
				K.AMASGVSACLATPFK.I	1565.79	0	0	0	2.19	1/0/5e+06/6e+05/5e+06/3e+05	0/0/0e+00/5e+04/0e+00/6e+04	0/2/0e+00/3e+04/0e+00/3e+04	1/1/7e+06/4e+05/2e+07/8e+05	2.07	1.89	1.83	1.42	63	63	63	63	1	2	5	948.31
				K.AVGPYVVTK.A	988.596	2.06	0	0	0	1/1/1e+05/9e+03/3e+05/9e+03	0/0/0e+00/0e+00/0e+00/0e+00	0/1/0e+00/2e+04/0e+00/1e+04	1/1/0e+00/6e+02/9e+04/3e+03	2.07	1.89	1.83	1.42	63	63	63	63	1	1	3	948.32
				K.IHGVNYSISSACATSAHCIGNAVEQIQLGK.Q	3241.61	0	0	0	1.64	0/0/0e+00/1e+04/0e+00/2e+04	0/1/0e+00/1e+04/0e+00/2e+03	0/0/0e+00/3e+03/0e+00/7e+02	1/1/4e+05/4e+04/6e+05/7e+04	2.07	1.89	1.83	1.42	63	63	63	63	1	3	1	948.33
				K.IHGVNYSISSACATSAHCIGNAVEQIQLGK.Q	3241.61	0	0	0	1.71	0/1/0e+00/3e+05/0e+00/2e+05	0/0/0e+00/1e+04/0e+00/1e+05	0/0/0e+00/3e+03/0e+00/3e+04	1/1/5e+05/4e+04/1e+06/7e+04	2.07	1.89	1.83	1.42	63	63	63	63	1	3	5	948.34
				K.IHGVNYSISSACATSAHCIGNAVEQIQLGK.Q	3241.61	0	0	0	1.77	0/0/0e+00/2e+05/0e+00/2e+05	0/0/0e+00/3e+05/0e+00/4e+05	0/0/0e+00/1e+05/0e+00/2e+05	1/1/2e+06/3e+05/3e+06/2e+06	2.07	1.89	1.83	1.42	63	63	63	63	1	4	1	948.35
				K.LDTTGLIDRK.V	1186.69	1.28	0	0	0	1/1/7e+05/3e+05/2e+06/2e+05	0/0/0e+00/3e+04/0e+00/1e+04	0/0/0e+00/4e+04/0e+00/3e+04	0/0/0e+00/6e+04/0e+00/3e+02	2.07	1.89	1.83	1.42	63	63	63	63	1	2	6	948.36
				K.LDTTGLIDRK.V	1186.69	0	0	20	0	0/0/0e+00/0e+00/0e+00/2e+04	0/0/0e+00/0e+00/0e+00/1e+03	1/1/0e+00/0e+00/1e+07/5e+05	0/0/0e+00/0e+00/0e+00/4e+03	2.07	1.89	1.83	1.42	63	63	63	63	1	3	4	948.37
				K.MAMHGVDTPIDYLNSHGTSTPVGDVK.E	2798.34	0	0	0	1.76	0/2/0e+00/7e+04/0e+00/3e+04	0/0/0e+00/2e+04/0e+00/4e+03	0/0/0e+00/2e+03/0e+00/8e+03	1/1/1e+06/7e+04/2e+06/1e+05	2.07	1.89	1.83	1.42	63	63	63	63	1	3	1	948.38
				K.MAMHGVDTPIDYLNSHGTSTPVGDVK.E	2798.34	0	0	0	1.74	0/1/0e+00/1e+04/0e+00/4e+03	0/0/0e+00/7e+03/0e+00/1e+04	0/0/0e+00/3e+03/0e+00/5e+03	1/1/3e+06/3e+05/6e+06/5e+05	2.07	1.89	1.83	1.42	63	63	63	63	1	4	1	948.39
				K.SPAISATK.A	829.491	1.36	0	0	0	0/1/0e+00/4e+04/0e+00/8e+03	1/1/2e+05/3e+04/4e+05/3e+04	1/1/1e+05/1e+04/1e+05/8e+03	0/0/0e+00/2e+02/0e+00/3e+03	2.07	1.89	1.83	1.42	63	63	63	63	1	1	4	948.40
				K.YNDTPEK.A	921.444	0	0	0.49	0	0/1/0e+00/8e+03/0e+00/2e+04	0/0/0e+00/6e+03/0e+00/1e+04	1/1/3e+06/1e+05/2e+06/8e+04	0/0/0e+00/6e+03/0e+00/4e+04	2.07	1.89	1.83	1.42	63	63	63	63	1	2	1	948.41
				R.AVITGLGIVSSIGNNQQEVLASLR.E	2467.38	1.18	0	0	0	1/1/1e+06/1e+05/1e+06/1e+05	0/0/0e+00/2e+03/0e+00/7e+02	0/0/0e+00/5e+02/0e+00/5e+02	0/0/0e+00/8e+02/0e+00/7e+02	2.07	1.89	1.83	1.42	63	63	63	63	1	2	2	948.42
				R.AVITGLGIVSSIGNNQQEVLASLR.E	2467.38	0	0	0	1.19	0/3/0e+00/1e+04/0e+00/1e+04	0/1/0e+00/5e+03/0e+00/2e+04	0/0/0e+00/2e+04/0e+00/5e+03	1/1/9e+06/1e+06/1e+07/2e+06	2.07	1.89	1.83	1.42	63	63	63	63	1	2	3	948.43
				R.AVITGLGIVSSIGNNQQEVLASLR.E	2467.38	0	0.96	0	0	0/0/0e+00/6e+03/0e+00/3e+04	1/1/1e+06/1e+05/1e+06/7e+04	0/0/0e+00/3e+04/0e+00/2e+04	0/0/0e+00/2e+05/0e+00/6e+04	2.07	1.89	1.83	1.42	63	63	63	63	1	2	5	948.44
				R.AVITGLGIVSSIGNNQQEVLASLR.E	2467.38	1.17	0	0	0	1/1/7e+06/7e+05/9e+06/8e+05	0/0/0e+00/1e+05/0e+00/3e+05	0/0/0e+00/1e+05/0e+00/2e+05	0/0/0e+00/1e+05/0e+00/2e+05	2.07	1.89	1.83	1.42	63	63	63	63	1	3	2	948.45
				R.AVITGLGIVSSIGNNQQEVLASLR.E	2467.38	0	0	0	1.16	0/0/0e+00/1e+05/0e+00/4e+04	0/1/0e+00/1e+05/0e+00/3e+05	0/1/0e+00/1e+05/0e+00/1e+05	1/1/1e+06/3e+05/1e+06/3e+05	2.07	1.89	1.83	1.42	63	63	63	63	1	3	3	948.46
				R.AVITGLGIVSSIGNNQQEVLASLR.E	2467.38	0	1.07	0	0	0/2/0e+00/6e+03/0e+00/9e+03	1/1/2e+06/1e+05/1e+06/1e+05	0/3/0e+00/7e+03/0e+00/3e+04	0/0/0e+00/5e+03/0e+00/3e+03	2.07	1.89	1.83	1.42	63	63	63	63	1	4	4	948.47
				R.DGFVIAGGGGMVVVEELEHALAR.G	2354.21	0	0	0	1.53	0/0/0e+00/1e+04/0e+00/1e+04	0/1/0e+00/2e+04/0e+00/9e+03	0/0/0e+00/4e+04/0e+00/2e+04	1/1/1e+06/9e+04/2e+06/7e+04	2.07	1.89	1.83	1.42	63	63	63	63	1	2	1	948.48
				R.ELTTVMSNSFGFGGTNATLVMR.K	2361.15	0	0	0	1.22	0/2/0e+00/1e+04/0e+00/3e+04	0/2/0e+00/3e+04/0e+00/3e+04	0/2/0e+00/6e+04/0e+00/9e+04	2/2/2e+05/2e+05/5e+05/3e+05	2.07	1.89	1.83	1.42	63	63	63	63	1	2	2	948.49
				R.EVFGDKSPAISATK.A	1532.85	0	0	1.27	0	0/0/0e+00/3e+03/0e+00/4e+04	0/0/0e+00/2e+04/0e+00/3e+03	1/1/4e+06/3e+05/5e+06/3e+05	0/0/0e+00/2e+03/0e+00/7e+02	2.07	1.89	1.83	1.42	63	63	63	63	1	2	3	948.50
				R.EVFGDKSPAISATK.A	1532.85	1.37	0	0	0	1/1/5e+06/3e+05/8e+06/3e+05	0/0/0e+00/2e+04/0e+00/6e+03	0/0/0e+00/1e+04/0e+00/0e+00	0/0/0e+00/2e+03/0e+00/3e+03	2.07	1.89	1.83	1.42	63	63	63	63	1	2	5	948.51
				R.EVFGDKSPAISATK.A	1532.85	0	0	1.29	0	0/0/0e+00/7e+03/0e+00/3e+03	0/0/0e+00/6e+04/0e+00/7e+04	1/1/1e+07/1e+06/1e+07/1e+06	0/0/0e+00/3e+03/0e+00/7e+02	2.07	1.89	1.83	1.42	63	63	63	63	1	3	3	948.52
				R.EVFGDKSPAISATK.A	1532.85	1.32	0	0	0	1/1/8e+06/1e+06/5e+06/1e+06	0/0/0e+00/6e+03/0e+00/1e+04	0/0/0e+00/9e+03/0e+00/3e+03	0/0/0e+00/9e+03/0e+00/3e+02	2.07	1.89	1.83	1.42	63	63	63	63	1	3	5	948.53
				R.EVFGDKSPAISATK.A	1532.85	1.29	0	0	0	1/1/7e+06/4e+05/1e+07/5e+05	0/0/0e+00/4e+03/0e+00/4e+03	0/0/0e+00/1e+02/0e+00/0e+00	0/0/0e+00/5e+03/0e+00/3e+02	2.07	1.89	1.83	1.42	63	63	63	63	1	3	6	948.54
				R.FMSDASIYAFLSMEQAIADAGLSPEAYQNNPR.V	3536.65	0	0	0	1.03	0/3/0e+00/8e+04/0e+00/6e+03	0/0/0e+00/7e+04/0e+00/8e+03	0/0/0e+00/4e+04/0e+00/6e+03	1/1/8e+05/1e+05/1e+06/7e+04	2.07	1.89	1.83	1.42	63	63	63	63	1	4	6	948.55
				R.FQVFGADAMR.G	1168.57	1.58	0	0	0	0/2/0e+00/9e+04/0e+00/1e+05	1/0/5e+05/3e+04/7e+05/2e+04	0/0/0e+00/1e+04/0e+00/6e+03	0/0/0e+00/1e+04/0e+00/6e+04	2.07	1.89	1.83	1.42	63	63	63	63	1	1	5	948.56
				R.FQVFGADAMR.G	1168.57	0	0	0	1.21	0/0/0e+00/2e+04/0e+00/1e+04	0/0/0e+00/4e+02/0e+00/4e+02	0/0/0e+00/0e+00/0e+00/0e+00	1/1/1e+05/5e+04/3e+05/6e+04	2.07	1.89	1.83	1.42	63	63	63	63	1	1	6	948.57
				R.SGITFSQELK.D	1164.64	0	0	1.26	0	0/0/0e+00/4e+03/0e+00/2e+03	0/1/0e+00/4e+04/0e+00/3e+04	1/1/3e+05/3e+04/4e+05/3e+04	0/0/0e+00/8e+02/0e+00/5e+02	2.07	1.89	1.83	1.42	63	63	63	63	1	1	4	948.58
				R.SGITFSQELK.D	1164.64	0	1.33	0	0	0/0/0e+00/3e+04/0e+00/2e+03	1/1/5e+05/4e+04/6e+05/5e+04	0/0/0e+00/5e+03/0e+00/7e+03	0/0/0e+00/2e+04/0e+00/9e+02	2.07	1.89	1.83	1.42	63	63	63	63	1	1	5	948.59
				R.SHVWGNVK.L	981.54	0	0	0	1.72	0/0/0e+00/2e+03/0e+00/2e+03	0/0/0e+00/0e+00/0e+00/0e+00	0/0/0e+00/1e+02/0e+00/7e+01	1/1/9e+04/2e+03/1e+05/3e+03	2.07	1.89	1.83	1.42	63	63	63	63	1	1	6	948.60
				R.SHVWGNVK.L	981.54	0	0	1.31	0	0/0/0e+00/5e+05/0e+00/2e+05	0/2/0e+00/2e+05/0e+00/1e+05	1/1/2e+06/1e+05/3e+06/1e+05	0/0/0e+00/1e+04/0e+00/7e+03	2.07	1.89	1.83	1.42	63	63	63	63	1	2	5	948.61
				R.VGLIAGSGGGSPR.F	1154.64	0	1.01	0	0	0/0/0e+00/3e+02/0e+00/2e+03	1/1/4e+05/2e+04/3e+05/2e+04	0/0/0e+00/2e+02/0e+00/2e+02	0/0/0e+00/2e+02/0e+00/1e+03	2.07	1.89	1.83	1.42	63	63	63	63	1	1	5	948.62
				R.VGLIAGSGGGSPR.F	1154.64	0	1.09	0	0	0/0/0e+00/3e+05/0e+00/2e+06	1/1/2e+07/1e+06/2e+07/1e+06	0/0/0e+00/4e+05/0e+00/2e+05	0/0/0e+00/4e+04/0e+00/2e+05	2.07	1.89	1.83	1.42	63	63	63	63	1	2	5	948.63
				F.GFGGTNATLVMR.K	1250.64	0	0	0	0	0/0/0e+00/2e+06/0e+00/3e+06	0/0/0e+00/2e+05/0e+00/8e+05	0/0/0e+00/3e+05/0e+00/4e+05	0/0/2e+05/9e+04/3e+05/4e+05	2.07	1.89	1.83	1.42	63	63	63	63	1	2	5	948.64
				K.AMASGVSACLATPFK.I	1565.79	0	0	0	0	0/0/0e+00/3e+03/0e+00/5e+03	0/0/0e+00/0e+00/0e+00/0e+00	0/0/0e+00/0e+00/0e+00/0e+00	1/0/3e+05/8e+03/4e+05/2e+04	2.07	1.89	1.83	1.42	63	63	63	63	1	1	5	948.65
				K.AMASGVSACLATPFK.I	1565.79	0	0	0	0	0/0/1e+06/9e+05/1e+05/2e+04	0/0/0e+00/4e+04/0e+00/5e+04	0/1/0e+00/9e+04/0e+00/2e+05	0/0/0e+00/1e+05/0e+00/1e+05	2.07	1.89	1.83	1.42	63	63	63	63	1	2	2	948.66
				K.AVGPYVVTK.A	988.596	0	0	0	0	0/0/0e+00/1e+03/0e+00/3e+03	1/0/3e+05/5e+04/4e+05/7e+04	0/1/0e+00/2e+04/0e+00/2e+04	0/1/0e+00/2e+04/0e+00/1e+04	2.07	1.89	1.83	1.42	63	63	63	63	1	1	5	948.67
				K.ELAAIREVFGDKSPAISATK.A	2187.23	0	0	0	0	0/0/0e+00/4e+05/0e+00/2e+05	0/0/0e+00/2e+04/0e+00/4e+04	0/0/0e+00/5e+04/0e+00/1e+04	0/0/3e+05/5e+04/0e+00/3e+04	2.07	1.89	1.83	1.42	63	63	63	63	1	3	6	948.68
				K.IHGVNYSISSACATSAH.C	1801.84	0	0	0	0	0/0/0e+00/2e+04/0e+00/9e+01	0/0/0e+00/2e+02/0e+00/0e+00	0/0/0e+00/3e+04/0e+00/1e+05	1/0/1e+05/3e+03/2e+05/5e+03	2.07	1.89	1.83	1.42	63	63	63	63	1	2	2	948.69
				K.IHGVNYSISSACATSAHCIGNAVEQIQLGK.Q	3241.61	0	0	0	0	0/2/0e+00/2e+04/0e+00/2e+04	0/1/0e+00/6e+04/0e+00/9e+04	0/0/0e+00/3e+04/0e+00/4e+04	0/0/0e+00/9e+04/0e+00/3e+04	2.07	1.89	1.83	1.42	63	63	63	63	1	3	4	948.70
				K.LDTTGLIDR.K	1030.57	0	0	0	0	0/0/4e+05/2e+04/5e+05/1e+04	1/1/0e+00/6e+03/4e+05/4e+03	0/0/0e+00/9e+02/0e+00/0e+00	0/0/0e+00/2e+03/0e+00/8e+03	2.07	1.89	1.83	1.42	63	63	63	63	1	1	5	948.71
				K.SPAISATK.A	829.491	0	0	0	0	1/1/2e+05/1e+05/5e+05/1e+05	0/1/0e+00/1e+04/0e+00/1e+04	0/0/0e+00/6e+03/0e+00/3e+02	0/0/0e+00/4e+02/0e+00/3e+03	2.07	1.89	1.83	1.42	63	63	63	63	1	1	5	948.72
				K.SPAISATK.A	829.491	0	0	0	0	1/0/2e+06/5e+05/3e+06/5e+05	1/0/1e+06/2e+05/2e+06/2e+05	0/0/0e+00/1e+05/0e+00/6e+04	0/0/0e+00/1e+04/0e+00/5e+04	2.07	1.89	1.83	1.42	63	63	63	63	1	2	5	948.73
				K.YNDTPEK.A	921.444	0	0	0	0	1/1/0e+00/9e+02/9e+04/2e+03	1/0/3e+04/2e+03/1e+05/4e+03	0/0/0e+00/5e+02/0e+00/4e+04	0/0/0e+00/2e+02/0e+00/1e+04	2.07	1.89	1.83	1.42	63	63	63	63	1	1	3	948.74
				R.AVITGLGIVSSIGNNQQEVLASLR.E	2467.38	0	0	0	0	0/0/0e+00/9e+03/0e+00/2e+04	0/1/0e+00/3e+04/0e+00/2e+04	1/0/2e+06/8e+04/1e+06/4e+04	0/0/0e+00/1e+05/0e+00/1e+05	2.07	1.89	1.83	1.42	63	63	63	63	1	2	6	948.75
				R.AVITGLGIVSSIGNNQQEVLASLREGR.S	2809.55	0	0	0	0	0/1/0e+00/4e+04/0e+00/2e+04	0/0/0e+00/1e+05/0e+00/7e+03	0/0/0e+00/1e+05/0e+00/4e+05	0/0/1e+05/3e+04/0e+00/1e+04	2.07	1.89	1.83	1.42	63	63	63	63	1	3	3	948.76
				R.DGFVIAGGGGMVVVEELEHALAR.G	2354.21	0	0	0	0	0/1/0e+00/9e+03/0e+00/2e+03	0/3/0e+00/1e+04/0e+00/6e+03	0/2/0e+00/2e+04/0e+00/9e+03	0/0/0e+00/5e+03/0e+00/1e+04	2.07	1.89	1.83	1.42	63	63	63	63	1	3	2	948.77
				R.ELTTVMSNSFGFGGTNATLVMR.K	2361.15	0	0	0	0	0/0/0e+00/7e+03/0e+00/1e+04	1/0/0e+00/3e+03/2e+05/8e+03	0/2/0e+00/2e+04/0e+00/2e+04	0/1/0e+00/4e+04/0e+00/8e+03	2.07	1.89	1.83	1.42	63	63	63	63	1	2	3	948.78
				R.EVFGDK.S	749.396	0	0	0	0	0/0/0e+00/1e+04/0e+00/6e+01	0/0/0e+00/2e+02/0e+00/0e+00	1/0/1e+05/2e+04/1e+05/1e+04	0/0/0e+00/2e+03/0e+00/1e+02	2.07	1.89	1.83	1.42	63	63	63	63	1	1	2	948.79
				R.GAHIYAEIVGYGATSDGADMVAPSGEGAVR.C	2949.4	0	0	0	0	0/0/0e+00/3e+05/0e+00/1e+04	0/1/0e+00/1e+05/0e+00/1e+05	1/1/2e+05/1e+05/2e+05/6e+04	0/0/0e+00/2e+05/0e+00/4e+03	2.07	1.89	1.83	1.42	63	63	63	63	1	3	4	948.80
				R.GLKAVGPYVVTK.A	1314.83	0	0	0	0	0/0/0e+00/1e+05/0e+00/2e+04	0/0/0e+00/4e+05/0e+00/1e+04	0/0/0e+00/2e+05/0e+00/2e+03	0/0/0e+00/2e+05/0e+00/3e+04	2.07	1.89	1.83	1.42	63	63	63	63	1	3	5	948.81
				R.SGITFSQELK.D	1164.64	0	0	0	0	1/1/5e+05/5e+04/5e+05/2e+04	0/0/0e+00/3e+02/0e+00/1e+02	0/0/0e+00/3e+02/0e+00/7e+02	0/0/0e+00/3e+02/0e+00/2e+02	2.07	1.89	1.83	1.42	63	63	63	63	1	1	6	948.82
				R.SGITFSQELK.D	1164.64	0	0	0	0	0/1/0e+00/2e+05/0e+00/8e+05	0/0/0e+00/2e+05/0e+00/1e+06	0/0/0e+00/1e+05/0e+00/1e+06	0/0/2e+05/1e+05/4e+05/8e+05	2.07	1.89	1.83	1.42	63	63	63	63	1	2	1	948.83
				R.SHVWGNVK.L	981.54	0	0	0	0	0/0/0e+00/3e+03/0e+00/1e+04	0/0/0e+00/8e+02/0e+00/6e+02	0/0/0e+00/0e+00/0e+00/4e+01	1/0/6e+04/8e+02/9e+04/1e+03	2.07	1.89	1.83	1.42	63	63	63	63	1	1	5	948.84
				Y.AFLSMEQAIADAGLSPEAYQNNPR.V	2621.26	0	0	0	0	0/0/0e+00/1e+03/0e+00/2e+03	0/0/0e+00/2e+03/0e+00/2e+03	0/1/0e+00/2e+05/0e+00/7e+04	1/1/0e+00/4e+03/8e+04/5e+03	2.07	1.89	1.83	1.42	63	63	63	63	1	2	3	948.85
949	P08244	pyrF Orotidine 5-phosphate decarboxylase	pyrF			1.52	1.38	1.12	1.64	0.62	1.1	0.14	0.47	1.59	1.64	1.11	1.61	23	23	23	23	1	1234	123456
				K.AINASLQR.S	899.519	1.47	0	0.89	1.82	1/1/2e+06/2e+05/3e+06/3e+05	0/0/0e+00/1e+05/0e+00/4e+04	0/1/0e+00/2e+04/0e+00/2e+04	1/1/3e+06/8e+04/5e+06/1e+05	1.59	1.64	1.11	1.61	23	23	23	23	1	2	1	949.1
				K.AINASLQR.S	899.519	0.92	0	1.04	0.84	1/1/1e+06/2e+05/6e+05/2e+05	1/0/3e+06/2e+05/3e+06/1e+05	0/1/0e+00/5e+05/0e+00/4e+05	1/1/2e+06/2e+05/1e+06/3e+05	1.59	1.64	1.11	1.61	23	23	23	23	1	2	2	949.2
				K.LVTPGIRPQGSEAGDQR.R	1807.95	0	1.14	1.14	1.7	0/0/0e+00/9e+04/0e+00/8e+04	1/1/3e+06/1e+05/3e+06/2e+05	0/1/0e+00/4e+04/0e+00/5e+04	0/1/0e+00/7e+04/0e+00/1e+05	1.59	1.64	1.11	1.61	23	23	23	23	1	3	1	949.3
				R.LAALTQK.C	799.517	1.56	1.46	0	1.86	0/2/0e+00/6e+04/0e+00/7e+04	0/2/0e+00/4e+04/0e+00/5e+04	0/0/0e+00/3e+03/0e+00/7e+02	1/1/2e+05/6e+03/3e+05/7e+03	1.59	1.64	1.11	1.61	23	23	23	23	1	1	5	949.4
				K.AINASLQR.S	899.519	2.42	0	1.11	0	0/1/0e+00/2e+05/0e+00/2e+05	0/0/0e+00/5e+05/0e+00/1e+05	1/1/2e+06/4e+05/3e+06/4e+05	0/0/0e+00/3e+05/0e+00/2e+05	1.59	1.64	1.11	1.61	23	23	23	23	1	2	6	949.5
				K.EMFTLFGPQFVR.E	1498.76	0	1.54	0	1.85	0/0/0e+00/4e+04/0e+00/1e+05	0/2/0e+00/1e+05/0e+00/1e+05	0/0/0e+00/5e+05/0e+00/5e+05	1/1/1e+06/9e+04/2e+06/1e+05	1.59	1.64	1.11	1.61	23	23	23	23	1	2	3	949.6
				K.AINASLQR.S	899.519	0	0	1.16	0	0/0/0e+00/2e+03/0e+00/3e+03	1/0/4e+04/4e+03/7e+04/2e+03	0/1/0e+00/3e+04/0e+00/2e+04	0/0/6e+04/5e+03/0e+00/2e+03	1.59	1.64	1.11	1.61	23	23	23	23	1	1	2	949.7
				K.CGLDGVVCSAQEAVR.F	1647.77	0	0	0	1.05	0/1/0e+00/8e+04/0e+00/7e+04	0/0/6e+05/1e+05/6e+05/8e+05	1/0/6e+05/1e+05/1e+06/7e+04	0/1/0e+00/6e+04/0e+00/9e+04	1.59	1.64	1.11	1.61	23	23	23	23	1	2	4	949.8
				K.EMFTLFGPQFVR.E	1498.76	0	4.49	0	0	0/0/0e+00/1e+05/0e+00/2e+05	0/1/0e+00/3e+05/0e+00/1e+06	0/0/0e+00/3e+05/0e+00/7e+05	0/0/0e+00/2e+05/0e+00/3e+05	1.59	1.64	1.11	1.61	23	23	23	23	1	2	6	949.9
				K.FHDIPNTAAHAVAAAADLGVWMVNVHASGGAR.M	3254.62	0	0	0	2.56	0/0/0e+00/2e+04/0e+00/2e+05	0/0/0e+00/6e+04/0e+00/1e+04	0/0/0e+00/4e+04/0e+00/7e+03	1/1/8e+04/2e+04/3e+05/4e+04	1.59	1.64	1.11	1.61	23	23	23	23	1	4	5	949.10
				K.LVTPGIRPQGSEAGDQR.R	1807.95	0	1.53	0	0	0/0/0e+00/2e+05/0e+00/4e+04	0/1/0e+00/3e+04/0e+00/7e+04	1/0/0e+00/6e+03/3e+05/6e+03	0/0/0e+00/6e+02/0e+00/8e+01	1.59	1.64	1.11	1.61	23	23	23	23	1	2	5	949.11
				R.AVTNSPVVVALDYHNR.D	1781.94	0	0	0	1.81	1/0/4e+05/1e+05/4e+05/9e+04	0/0/0e+00/9e+04/0e+00/5e+04	1/0/2e+06/1e+05/1e+06/2e+05	0/1/0e+00/2e+05/0e+00/2e+05	1.59	1.64	1.11	1.61	23	23	23	23	1	3	2	949.12
				R.AVTNSPVVVALDYHNR.D	1781.94	0	0	0	1.58	0/0/0e+00/1e+05/0e+00/5e+04	0/0/5e+05/8e+04/9e+05/1e+05	0/0/0e+00/1e+05/0e+00/3e+05	1/1/4e+05/1e+05/1e+06/4e+04	1.59	1.64	1.11	1.61	23	23	23	23	1	3	3	949.13
				R.EALVPFGK.D	915.543	0	1.38	0	0	0/0/0e+00/4e+03/0e+00/4e+05	1/1/1e+06/3e+05/2e+06/2e+05	0/1/0e+00/4e+05/0e+00/7e+04	0/0/0e+00/4e+04/0e+00/2e+05	1.59	1.64	1.11	1.61	23	23	23	23	1	2	6	949.14
				R.ELQQRGFDIFLDLK.F	1777.98	0	0	0	1.1	0/0/0e+00/3e+05/0e+00/1e+05	1/1/2e+06/5e+05/2e+06/1e+05	0/0/0e+00/8e+05/0e+00/8e+04	0/1/0e+00/3e+05/0e+00/4e+05	1.59	1.64	1.11	1.61	23	23	23	23	1	3	5	949.15
				R.FKQVFGQEFK.L	1340.75	0	0.71	0	0	0/0/0e+00/4e+04/0e+00/1e+03	1/1/1e+06/1e+05/9e+05/2e+05	0/0/0e+00/2e+04/0e+00/8e+04	0/0/0e+00/1e+04/0e+00/3e+04	1.59	1.64	1.11	1.61	23	23	23	23	1	3	2	949.16
				R.FKQVFGQEFK.L	1340.75	0	0	1.3	0	1/0/8e+05/1e+05/4e+05/1e+05	0/1/0e+00/1e+05/0e+00/2e+04	1/1/7e+05/1e+05/1e+06/2e+05	0/0/8e+04/8e+03/2e+05/2e+05	1.59	1.64	1.11	1.61	23	23	23	23	1	3	6	949.17
				R.GFDIFLDLK.F	1122.63	0	1.27	0	0	0/0/0e+00/1e+04/0e+00/3e+03	0/1/0e+00/3e+04/0e+00/3e+04	0/0/2e+05/5e+04/3e+05/2e+04	0/0/0e+00/4e+05/0e+00/2e+04	1.59	1.64	1.11	1.61	23	23	23	23	1	2	1	949.18
				R.GFDIFLDLK.F	1122.63	0	0	0	2.26	0/2/0e+00/1e+04/0e+00/2e+04	0/0/0e+00/2e+04/0e+00/2e+05	0/0/0e+00/2e+05/0e+00/2e+05	1/1/5e+05/9e+04/9e+05/8e+04	1.59	1.64	1.11	1.61	23	23	23	23	1	2	6	949.19
				R.IMTPEQALSAGVDYMVIGR.P	2079.06	0	0	0	1.35	0/0/0e+00/9e+04/0e+00/9e+04	0/0/0e+00/6e+04/0e+00/8e+04	0/0/0e+00/8e+04/0e+00/1e+05	1/1/9e+05/7e+04/9e+05/7e+04	1.59	1.64	1.11	1.61	23	23	23	23	1	2	6	949.20
				R.IMTPEQALSAGVDYMVIGRPVTQSVDPAQTLK.A	3472.82	0	0	0	1.44	0/1/0e+00/4e+04/0e+00/3e+04	0/2/0e+00/2e+04/0e+00/4e+04	0/1/0e+00/2e+04/0e+00/3e+04	1/1/2e+06/1e+05/2e+06/3e+05	1.59	1.64	1.11	1.61	23	23	23	23	1	3	1	949.21
				R.IMTPEQALSAGVDYMVIGRPVTQSVDPAQTLK.A	3472.82	0	1.24	0	0	0/1/0e+00/2e+04/0e+00/1e+04	1/1/9e+05/3e+04/1e+06/4e+04	0/1/0e+00/1e+05/0e+00/6e+04	0/3/0e+00/8e+04/0e+00/1e+05	1.59	1.64	1.11	1.61	23	23	23	23	1	3	2	949.22
				R.IMTPEQALSAGVDYMVIGRPVTQSVDPAQTLK.A	3472.82	0	0	0	1.32	0/5/0e+00/3e+04/0e+00/3e+04	0/2/0e+00/2e+04/0e+00/2e+04	1/0/6e+05/3e+04/7e+05/4e+04	1/1/1e+06/1e+05/2e+06/1e+05	1.59	1.64	1.11	1.61	23	23	23	23	1	3	6	949.23
				K.AINASLQR.S	899.519	0	0	0	0	0/0/0e+00/5e+04/4e+04/6e+04	0/0/0e+00/4e+01/0e+00/0e+00	0/0/0e+00/8e+01/0e+00/3e+01	0/0/0e+00/6e+01/0e+00/1e+02	1.59	1.64	1.11	1.61	23	23	23	23	1	1	1	949.24
				K.CGLDGVVCSAQEAVR.F	1647.77	0	0	0	0	1/1/8e+05/2e+05/1e+06/2e+05	0/0/0e+00/1e+03/0e+00/2e+04	0/0/0e+00/6e+03/0e+00/6e+02	0/0/0e+00/7e+03/0e+00/9e+04	1.59	1.64	1.11	1.61	23	23	23	23	1	2	5	949.25
				K.EMFTLFGPQFVR.E	1498.76	0	0	0	0	0/0/0e+00/1e+03/0e+00/4e+02	0/0/0e+00/4e+02/0e+00/2e+02	0/1/0e+00/3e+03/0e+00/6e+02	1/0/0e+00/2e+03/0e+00/1e+04	1.59	1.64	1.11	1.61	23	23	23	23	1	1	3	949.26
				K.EMFTLFGPQFVR.E	1498.76	0	0	0	0	0/0/0e+00/4e+04/0e+00/2e+05	2/0/0e+00/8e+04/0e+00/1e+05	0/0/5e+04/1e+04/0e+00/9e+03	0/0/0e+00/3e+04/0e+00/4e+04	1.59	1.64	1.11	1.61	23	23	23	23	1	2	5	949.27
				K.LVTPGIRPQGSEAGDQR.R	1807.95	0	0	0	0	1/0/1e+05/2e+03/2e+05/7e+03	0/0/0e+00/2e+02/0e+00/1e+02	0/0/0e+00/0e+00/0e+00/0e+00	0/0/0e+00/9e+01/0e+00/5e+01	1.59	1.64	1.11	1.61	23	23	23	23	1	2	6	949.28
				K.QVFGQEFK.L	1037.55	0	0	0	0	0/0/0e+00/3e+04/0e+00/1e+05	0/0/2e+05/2e+05/5e+05/2e+05	1/0/1e+06/1e+05/2e+06/2e+05	0/0/0e+00/7e+04/0e+00/2e+05	1.59	1.64	1.11	1.61	23	23	23	23	1	2	5	949.29
				K.QVFGQEFK.L	1037.55	0	0	0	0	1/0/2e+05/1e+05/7e+05/2e+05	0/0/0e+00/4e+04/0e+00/3e+04	0/0/0e+00/3e+04/0e+00/1e+04	0/1/0e+00/1e+04/0e+00/5e+04	1.59	1.64	1.11	1.61	23	23	23	23	1	2	6	949.30
				R.AVTNSPVVVALDYHNR.D	1781.94	0	0	0	0	0/0/0e+00/4e+04/0e+00/7e+03	0/0/0e+00/1e+04/0e+00/4e+04	0/0/0e+00/3e+04/0e+00/1e+05	1/0/1e+05/6e+04/1e+05/2e+04	1.59	1.64	1.11	1.61	23	23	23	23	1	2	3	949.31
				R.DDALAFVDK.I	1048.54	0	0	0	0	0/0/0e+00/9e+04/0e+00/3e+04	0/0/0e+00/9e+04/0e+00/2e+05	1/0/3e+05/1e+05/4e+05/3e+05	0/0/0e+00/4e+05/0e+00/9e+04	1.59	1.64	1.11	1.61	23	23	23	23	1	2	2	949.32
				R.DDALAFVDK.I	1048.54	0	0	0	0	0/0/3e+05/8e+04/8e+05/2e+05	1/0/4e+05/2e+05/2e+05/2e+05	0/0/0e+00/7e+05/0e+00/8e+06	0/0/0e+00/6e+04/0e+00/2e+05	1.59	1.64	1.11	1.61	23	23	23	23	1	2	4	949.33
				R.EALVPFGK.D	915.543	0	0	0	0	0/0/0e+00/9e+03/0e+00/8e+04	0/0/0e+00/4e+05/0e+00/1e+05	0/0/0e+00/6e+04/0e+00/2e+04	0/0/3e+05/6e+04/4e+05/1e+05	1.59	1.64	1.11	1.61	23	23	23	23	1	2	1	949.34
				R.EALVPFGK.D	915.543	0	0	0	0	0/0/0e+00/4e+05/0e+00/2e+05	0/0/5e+05/8e+05/5e+05/5e+05	0/1/0e+00/7e+05/0e+00/3e+05	0/0/0e+00/8e+04/0e+00/1e+05	1.59	1.64	1.11	1.61	23	23	23	23	1	2	4	949.35
				R.FKQVFGQEFK.L	1340.75	0	0	0	0	0/0/0e+00/9e+05/0e+00/2e+04	0/0/8e+04/4e+04/1e+05/4e+04	0/0/0e+00/3e+04/0e+00/6e+04	0/0/0e+00/7e+04/0e+00/3e+04	1.59	1.64	1.11	1.61	23	23	23	23	1	2	2	949.36
				R.FKQVFGQEFK.L	1340.75	0	0	0	0	0/0/0e+00/3e+05/0e+00/9e+05	0/0/0e+00/1e+05/0e+00/1e+04	1/0/1e+05/4e+04/5e+05/3e+04	0/0/0e+00/9e+04/0e+00/5e+04	1.59	1.64	1.11	1.61	23	23	23	23	1	2	5	949.37
				R.FKQVFGQEFK.L	1340.75	0	0	0	0	1/0/5e+05/7e+04/4e+05/1e+05	0/0/0e+00/4e+04/0e+00/4e+04	0/0/0e+00/3e+04/0e+00/3e+04	0/0/1e+06/1e+05/1e+05/9e+04	1.59	1.64	1.11	1.61	23	23	23	23	1	2	6	949.38
				R.FKQVFGQEFK.L	1340.75	0	0	0	0	0/0/0e+00/1e+03/0e+00/3e+02	0/1/0e+00/4e+04/0e+00/4e+04	1/0/3e+05/2e+05/9e+05/1e+05	0/0/0e+00/4e+03/0e+00/3e+03	1.59	1.64	1.11	1.61	23	23	23	23	1	3	5	949.39
				R.FKQVFGQEFKLVTPGIR.P	2078.21	0	0	0	0	0/0/0e+00/6e+02/0e+00/1e+03	0/0/0e+00/5e+02/0e+00/1e+03	0/1/0e+00/1e+03/0e+00/6e+03	0/0/0e+00/0e+00/0e+00/0e+00	1.59	1.64	1.11	1.61	23	23	23	23	1	2	3	949.40
				R.GFDIFLDLK.F	1122.63	0	0	0	0	0/4/0e+00/6e+03/0e+00/5e+03	1/0/1e+05/4e+04/3e+05/2e+04	0/0/0e+00/5e+05/0e+00/1e+04	0/0/0e+00/9e+04/0e+00/6e+03	1.59	1.64	1.11	1.61	23	23	23	23	1	2	2	949.41
				R.IMTPEQALSAGVDYMVIGRPVTQSVDPAQTLK.A	3472.82	0	0	0	0	0/2/0e+00/3e+04/0e+00/1e+04	1/0/7e+05/9e+04/6e+05/3e+04	0/1/0e+00/9e+04/0e+00/2e+04	0/1/0e+00/2e+05/0e+00/1e+05	1.59	1.64	1.11	1.61	23	23	23	23	1	3	4	949.42
				R.IMTPEQALSAGVDYMVIGRPVTQSVDPAQTLKAINASLQR.S	4326.3	0	0	0	0	0/3/0e+00/2e+04/0e+00/2e+04	0/0/0e+00/2e+05/0e+00/2e+05	0/1/0e+00/7e+04/0e+00/7e+04	0/0/7e+05/1e+05/2e+05/5e+05	1.59	1.64	1.11	1.61	23	23	23	23	1	4	4	949.43
				R.LAALTQK.C	799.517	0	0	0	0	0/2/0e+00/3e+04/0e+00/2e+04	1/0/4e+04/1e+03/8e+04/2e+03	0/0/0e+00/1e+03/0e+00/1e+03	0/0/4e+04/4e+03/6e+04/1e+03	1.59	1.64	1.11	1.61	23	23	23	23	1	1	6	949.44
				R.LAALTQK.C	799.517	0	0	0	0	0/0/0e+00/2e+05/0e+00/1e+05	1/0/1e+06/2e+05/2e+06/3e+05	0/0/0e+00/1e+05/0e+00/3e+04	0/0/0e+00/5e+04/0e+00/5e+04	1.59	1.64	1.11	1.61	23	23	23	23	1	2	6	949.45
				R.PQGSEAGDQR.R	1071.49	0	0	0	0	0/1/0e+00/3e+03/0e+00/2e+04	0/0/0e+00/6e+02/0e+00/0e+00	0/0/0e+00/1e+02/0e+00/0e+00	0/0/0e+00/1e+03/0e+00/1e+03	1.59	1.64	1.11	1.61	23	23	23	23	1	1	5	949.46
				R.PQGSEAGDQRR.I	1227.6	0	0	0	0	0/0/0e+00/6e+03/0e+00/5e+04	0/0/0e+00/3e+05/0e+00/1e+05	0/0/0e+00/5e+04/1e+05/2e+05	0/0/0e+00/7e+03/0e+00/1e+04	1.59	1.64	1.11	1.61	23	23	23	23	1	2	3	949.47
950	P0A7X6	rimM Ribosome maturation factor RimM	rimM			1.12	1.36	1.18	1.64	0.52	0.17	0.13	0.28	1.14	1.31	1.18	1.63	9	9	9	9	1	2	123456
				K.AGQWQQVQLESWK.H	1642.85	0	1.45	0	1.89	0/0/0e+00/2e+05/0e+00/2e+05	1/1/1e+05/1e+05/5e+05/8e+04	0/0/0e+00/6e+05/0e+00/2e+05	1/1/3e+05/2e+05/7e+05/3e+05	1.14	1.31	1.18	1.63	9	9	9	9	1	2	2	950.1
				K.QLTAQAPVDPIVLGK.M	1604.95	1.66	1.07	0	0	1/1/9e+05/3e+05/3e+06/7e+04	1/0/3e+06/1e+05/1e+06/6e+04	0/0/0e+00/6e+04/0e+00/2e+04	0/0/0e+00/1e+05/0e+00/3e+04	1.14	1.31	1.18	1.63	9	9	9	9	1	2	6	950.2
				R.LVPFLDGQVIK.K	1283.79	0.63	0	0	1.86	0/1/0e+00/8e+04/0e+00/5e+04	0/0/0e+00/2e+05/0e+00/6e+03	0/0/0e+00/1e+05/0e+00/2e+04	1/1/1e+06/1e+05/3e+06/1e+05	1.14	1.31	1.18	1.63	9	9	9	9	1	2	3	950.3
				R.LVPFLDGQVIK.K	1283.79	0	1.31	1.27	0	0/0/0e+00/3e+04/0e+00/0e+00	0/1/0e+00/1e+05/0e+00/5e+04	1/1/7e+05/2e+05/2e+06/2e+05	0/0/0e+00/5e+03/0e+00/4e+04	1.14	1.31	1.18	1.63	9	9	9	9	1	2	5	950.4
				K.AGQWQQVQLESWK.H	1642.85	1.12	0	0	0	1/1/2e+05/1e+05/4e+05/1e+05	0/0/0e+00/1e+04/0e+00/2e+03	0/0/0e+00/1e+04/0e+00/2e+04	0/0/0e+00/4e+04/0e+00/2e+04	1.14	1.31	1.18	1.63	9	9	9	9	1	2	1	950.5
				K.QLTAQAPVDPIVLGK.M	1604.95	0	0	0	1.42	0/0/0e+00/3e+05/0e+00/6e+04	0/0/0e+00/1e+05/0e+00/8e+03	0/0/0e+00/2e+05/0e+00/1e+04	1/1/3e+05/2e+05/8e+05/9e+04	1.14	1.31	1.18	1.63	9	9	9	9	1	2	1	950.6
				R.LVPFLDGQVIK.K	1283.79	0	1.42	0	0	0/0/0e+00/4e+02/0e+00/9e+02	1/1/2e+06/1e+05/2e+06/2e+05	0/2/0e+00/5e+04/0e+00/2e+04	0/0/0e+00/9e+03/0e+00/2e+03	1.14	1.31	1.18	1.63	9	9	9	9	1	2	4	950.7
				R.LVPFLDGQVIK.K	1283.79	0	0	1.08	0	0/0/0e+00/1e+03/0e+00/2e+03	0/0/0e+00/2e+05/0e+00/5e+03	1/1/2e+06/2e+05/3e+06/1e+05	0/0/0e+00/9e+03/0e+00/1e+04	1.14	1.31	1.18	1.63	9	9	9	9	1	2	6	950.8
				R.VFSSTEDAESIFDYQPWFIQK.A	2593.25	0	0	0	1.35	0/2/0e+00/6e+03/0e+00/1e+04	0/0/0e+00/2e+04/0e+00/7e+05	0/0/0e+00/8e+03/0e+00/3e+05	1/1/7e+05/5e+04/1e+06/2e+05	1.14	1.31	1.18	1.63	9	9	9	9	1	2	4	950.9
				K.ANLKDAFGIK.E	1159.7	0	0	0	0	0/0/0e+00/6e+05/0e+00/6e+04	0/0/0e+00/5e+03/0e+00/0e+00	0/0/0e+00/7e+05/0e+00/4e+04	0/0/0e+00/2e+06/0e+00/2e+04	1.14	1.31	1.18	1.63	9	9	9	9	1	2	4	950.10
				K.DAFGIKERLVPFLDGQVIK.K	2229.3	0	0	0	0	0/0/0e+00/2e+04/0e+00/3e+03	0/0/0e+00/1e+04/0e+00/8e+02	0/0/0e+00/2e+04/0e+00/0e+00	0/0/0e+00/8e+03/0e+00/0e+00	1.14	1.31	1.18	1.63	9	9	9	9	1	2	4	950.11
				K.QLTAQAPVDPIVLGK.M	1604.95	0	0	0	0	0/0/0e+00/3e+05/0e+00/1e+03	0/1/0e+00/6e+04/0e+00/5e+04	1/0/1e+06/3e+05/2e+06/2e+05	0/0/0e+00/1e+05/0e+00/6e+03	1.14	1.31	1.18	1.63	9	9	9	9	1	2	5	950.12
				K.VVDMMETGSNDVLVIK.A	1804.93	0	0	0	0	0/0/0e+00/3e+05/0e+00/2e+05	0/0/3e+05/1e+05/3e+05/1e+05	0/0/0e+00/8e+05/0e+00/1e+05	0/1/0e+00/5e+04/0e+00/9e+04	1.14	1.31	1.18	1.63	9	9	9	9	1	2	5	950.13
				R.LVPFLDGQVIK.K	1283.79	0	0	0	0	0/0/0e+00/0e+00/0e+00/0e+00	0/0/0e+00/2e+02/0e+00/3e+02	0/0/0e+00/9e+02/0e+00/8e+02	1/0/4e+04/2e+03/1e+05/5e+03	1.14	1.31	1.18	1.63	9	9	9	9	1	1	3	950.14
951	P39199	prmB 50S ribosomal protein L3 glutamine methyltransfera	prmB			0	1.04	1.22	1.64	0	0.15	0	8.27	NaN	1.04	1.22	5.21	6	6	6	6	1	23	1235
				K.IFVDEAVNELQTIQDMLR.W	2162.11	0	1.15	1.22	1.67	0/0/0e+00/5e+03/0e+00/1e+04	1/1/7e+05/1e+04/1e+06/1e+05	1/1/9e+05/3e+04/1e+06/1e+05	1/1/1e+06/6e+04/2e+06/2e+05	NaN	1.04	1.22	5.21	6	6	6	6	1	2	3	951.1
				K.AWFCGHEFYVDER.V	1742.75	0	0	0	1.47	0/1/0e+00/1e+04/0e+00/6e+03	0/0/0e+00/2e+03/0e+00/5e+04	0/1/0e+00/1e+03/0e+00/2e+04	1/1/1e+05/9e+03/3e+05/8e+03	NaN	1.04	1.22	5.21	6	6	6	6	1	3	3	951.2
				K.FAGLISK.Q	790.495	0	0	0	20	0/0/0e+00/0e+00/0e+00/1e+05	0/0/0e+00/0e+00/0e+00/8e+04	0/0/0e+00/0e+00/0e+00/1e+05	1/1/0e+00/0e+00/2e+06/6e+05	NaN	1.04	1.22	5.21	6	6	6	6	1	2	2	951.3
				K.IFVDEAVNELQTIQDMLR.W	2162.11	0	0	0	1.64	0/0/0e+00/6e+04/0e+00/2e+04	0/1/0e+00/6e+04/0e+00/4e+04	0/1/0e+00/1e+04/0e+00/4e+04	1/1/1e+06/7e+04/2e+06/9e+04	NaN	1.04	1.22	5.21	6	6	6	6	1	2	5	951.4
				R.HEPELGLASGTDGLKLTR.R	1950.06	0	0	0	1.25	0/0/0e+00/2e+04/0e+00/3e+03	0/0/0e+00/3e+04/0e+00/7e+02	0/0/2e+05/2e+04/0e+00/0e+00	0/1/0e+00/2e+05/0e+00/5e+04	NaN	1.04	1.22	5.21	6	6	6	6	1	2	1	951.5
				R.SPIGELINNK.F	1139.65	0	0.94	0	0	0/0/0e+00/1e+05/0e+00/1e+04	1/1/7e+05/3e+05/1e+06/2e+05	0/0/0e+00/1e+06/0e+00/4e+05	0/0/0e+00/2e+06/0e+00/1e+06	NaN	1.04	1.22	5.21	6	6	6	6	1	2	1	951.6
				K.AWFCGHEFYVDER.V	1742.75	0	0	0	0	0/0/0e+00/1e+04/0e+00/8e+03	0/0/0e+00/7e+03/0e+00/1e+05	0/0/0e+00/7e+03/0e+00/3e+05	1/0/2e+05/6e+03/1e+05/2e+04	NaN	1.04	1.22	5.21	6	6	6	6	1	2	3	951.7
				K.FAGLISK.Q	790.495	0	0	0	0	0/0/0e+00/3e+04/0e+00/4e+03	0/0/0e+00/2e+03/0e+00/9e+02	0/0/0e+00/4e+03/0e+00/2e+03	1/1/0e+00/2e+03/1e+05/1e+04	NaN	1.04	1.22	5.21	6	6	6	6	1	1	2	951.8
				R.HEPELGLASGTDGLKLTR.R	1950.06	0	0	0	0	0/0/0e+00/7e+03/0e+00/3e+03	0/0/0e+00/4e+04/0e+00/1e+04	0/1/0e+00/3e+04/0e+00/5e+03	0/0/2e+05/4e+04/0e+00/0e+00	NaN	1.04	1.22	5.21	6	6	6	6	1	2	2	951.9
				R.IPVAYLTNK.A	1073.65	0	0	0	0	0/0/0e+00/4e+04/0e+00/5e+03	0/0/0e+00/9e+02/0e+00/7e+03	0/0/0e+00/8e+02/0e+00/0e+00	0/0/1e+05/2e+04/1e+05/4e+04	NaN	1.04	1.22	5.21	6	6	6	6	1	1	5	951.10
				R.SPIGELINNK.F	1139.65	0	0	0	0	0/1/0e+00/1e+06/0e+00/1e+06	0/0/0e+00/1e+05/0e+00/4e+05	0/0/0e+00/3e+05/0e+00/9e+04	0/0/2e+05/4e+05/4e+05/2e+05	NaN	1.04	1.22	5.21	6	6	6	6	1	2	2	951.11
				R.SPIGELINNK.F	1139.65	0	0	0	0	0/1/0e+00/2e+05/0e+00/5e+03	0/0/0e+00/6e+04/0e+00/2e+05	1/0/2e+06/3e+05/2e+06/3e+05	0/0/0e+00/3e+05/0e+00/4e+04	NaN	1.04	1.22	5.21	6	6	6	6	1	2	6	951.12
952	P0ADZ0	rplW 50S ribosomal protein L23	rplW			1.36	1.29	1.25	1.64	5.59	0.19	0.15	0.82	3.24	1.37	1.21	1.39	26	26	26	26	1	12	23456
				K.AYVTLK.E	749.469	1.36	0	0.99	2.07	0/1/0e+00/4e+04/0e+00/5e+04	0/0/0e+00/7e+03/0e+00/5e+03	1/1/0e+00/5e+04/5e+05/4e+04	1/1/0e+00/2e+04/8e+04/4e+04	3.24	1.37	1.21	1.39	26	26	26	26	1	1	3	952.1
				K.AYVTLK.E	749.469	1.36	1.74	0	1.53	1/1/3e+05/3e+04/4e+05/2e+04	1/1/9e+05/4e+04/1e+06/6e+04	1/1/4e+05/2e+04/5e+05/2e+04	1/1/1e+05/1e+04/1e+05/3e+04	3.24	1.37	1.21	1.39	26	26	26	26	1	1	4	952.2
				K.SNTIVLK.V	829.527	1.43	1.26	1.25	0	1/1/6e+06/6e+05/1e+07/6e+05	1/1/2e+07/1e+06/2e+07/1e+06	0/3/0e+00/3e+05/0e+00/3e+05	0/0/0e+00/2e+04/0e+00/8e+03	3.24	1.37	1.21	1.39	26	26	26	26	1	2	5	952.3
				K.SNTIVLK.V	829.527	1.49	1.37	1.45	0	1/1/3e+06/4e+05/3e+06/5e+05	1/1/5e+06/3e+05/9e+06/3e+05	0/2/0e+00/8e+04/0e+00/8e+04	0/1/0e+00/1e+04/0e+00/1e+04	3.24	1.37	1.21	1.39	26	26	26	26	1	2	6	952.4
				K.EGQNLDFVGGAE.-	1262.58	0	1.25	1.14	0	0/0/0e+00/9e+02/0e+00/1e+04	0/1/0e+00/1e+05/0e+00/2e+05	1/1/2e+06/1e+05/3e+06/2e+05	0/1/0e+00/2e+02/0e+00/3e+03	3.24	1.37	1.21	1.39	26	26	26	26	1	1	3	952.5
				K.EGQNLDFVGGAE.-	1262.58	1.28	1.25	0	0	1/1/5e+05/2e+05/4e+05/2e+05	1/1/2e+06/7e+04/3e+06/8e+04	0/1/0e+00/4e+03/0e+00/7e+03	0/0/0e+00/7e+02/0e+00/1e+04	3.24	1.37	1.21	1.39	26	26	26	26	1	1	4	952.6
				K.EGQNLDFVGGAE.-	1262.58	1.31	1.19	0	0	1/1/8e+05/4e+04/9e+05/8e+04	1/1/5e+05/1e+04/6e+05/1e+04	0/0/0e+00/0e+00/0e+00/2e+02	0/0/0e+00/1e+03/0e+00/5e+03	3.24	1.37	1.21	1.39	26	26	26	26	1	1	5	952.7
				K.EGQNLDFVGGAE.-	1262.58	0	1.29	0.88	0	0/0/0e+00/1e+04/0e+00/9e+04	1/1/4e+06/4e+05/6e+06/7e+05	0/1/0e+00/7e+05/0e+00/6e+05	0/2/0e+00/1e+03/0e+00/2e+04	3.24	1.37	1.21	1.39	26	26	26	26	1	2	3	952.8
				K.SNTIVLK.V	829.527	0	1.28	1.32	0	0/0/0e+00/3e+03/0e+00/1e+03	1/1/7e+05/7e+04/9e+05/8e+04	1/1/2e+05/1e+04/2e+05/1e+04	0/0/0e+00/1e+03/0e+00/2e+02	3.24	1.37	1.21	1.39	26	26	26	26	1	1	5	952.9
				K.SNTIVLK.V	829.527	1.34	1.27	0	0	1/1/4e+05/3e+04/9e+05/3e+04	1/1/2e+05/8e+03/2e+05/5e+03	0/0/0e+00/3e+02/0e+00/2e+03	0/0/0e+00/9e+02/0e+00/5e+02	3.24	1.37	1.21	1.39	26	26	26	26	1	1	6	952.10
				R.HGQRIGR.R	850.489	1.93	0	0	0.21	0/1/0e+00/3e+05/0e+00/5e+05	1/0/2e+07/1e+06/4e+07/3e+06	1/0/1e+06/6e+05/5e+06/5e+05	0/1/0e+00/1e+05/0e+00/9e+04	3.24	1.37	1.21	1.39	26	26	26	26	1	2	6	952.11
				K.ASTAMEK.S	792.405	0	0	1.23	0	0/0/0e+00/2e+02/0e+00/2e+02	0/0/0e+00/1e+02/0e+00/7e+02	1/1/2e+05/2e+04/2e+05/3e+04	0/0/0e+00/3e+02/0e+00/2e+03	3.24	1.37	1.21	1.39	26	26	26	26	1	1	2	952.12
				K.ASTAMEK.S	792.405	0	0	1.18	0	0/0/0e+00/1e+02/0e+00/8e+02	1/1/2e+05/7e+03/3e+05/4e+03	0/2/0e+00/4e+04/0e+00/4e+04	0/0/0e+00/3e+02/0e+00/4e+03	3.24	1.37	1.21	1.39	26	26	26	26	1	1	3	952.13
				K.ASTAMEK.S	792.405	0	1.42	0	0	0/0/5e+04/5e+03/1e+05/1e+04	0/2/0e+00/3e+04/0e+00/4e+04	1/0/5e+04/2e+03/6e+04/2e+03	0/0/0e+00/5e+02/0e+00/4e+02	3.24	1.37	1.21	1.39	26	26	26	26	1	1	4	952.14
				K.ASTAMEK.S	792.405	20	0	0	0	1/1/0e+00/0e+00/2e+06/3e+05	0/0/0e+00/0e+00/0e+00/4e+05	0/0/0e+00/0e+00/0e+00/3e+05	0/0/0e+00/0e+00/0e+00/1e+04	3.24	1.37	1.21	1.39	26	26	26	26	1	2	4	952.15
				K.DATKAEIK.A	958.57	0.86	0	0	0	0/1/0e+00/4e+04/0e+00/1e+04	1/0/1e+05/1e+04/3e+05/7e+03	0/0/0e+00/2e+02/0e+00/4e+01	0/0/0e+00/3e+01/0e+00/4e+03	3.24	1.37	1.21	1.39	26	26	26	26	1	1	4	952.16
				K.EGQNLDFVGGAE.-	1262.58	0	0	1.15	0	0/0/0e+00/1e+04/0e+00/2e+05	0/0/0e+00/2e+04/0e+00/8e+05	1/1/7e+06/7e+05/9e+06/1e+06	0/0/0e+00/1e+04/0e+00/8e+04	3.24	1.37	1.21	1.39	26	26	26	26	1	2	2	952.17
				K.KAYVTLK.E	905.595	0	1.8	0	0	0/0/0e+00/1e+05/0e+00/4e+03	1/1/7e+05/4e+04/1e+06/6e+04	0/0/0e+00/5e+04/0e+00/1e+04	0/0/0e+00/9e+04/0e+00/3e+03	3.24	1.37	1.21	1.39	26	26	26	26	1	2	2	952.18
				K.SNTIVLK.V	829.527	0	0	1.31	0	0/0/0e+00/0e+00/0e+00/0e+00	0/1/0e+00/2e+04/0e+00/1e+04	1/1/2e+05/5e+04/7e+05/5e+04	0/0/0e+00/2e+03/0e+00/3e+02	3.24	1.37	1.21	1.39	26	26	26	26	1	1	4	952.19
				K.SNTIVLK.V	829.527	0	0	1.28	0	0/1/0e+00/1e+04/0e+00/3e+03	0/1/0e+00/4e+05/0e+00/4e+05	1/1/9e+06/2e+06/2e+07/2e+06	0/1/0e+00/5e+04/0e+00/2e+04	3.24	1.37	1.21	1.39	26	26	26	26	1	2	4	952.20
				R.APHVSEK.A	822.46	0	0	1.27	0	0/0/0e+00/9e+01/0e+00/9e+02	0/0/0e+00/1e+02/0e+00/0e+00	1/1/1e+05/3e+03/2e+05/2e+03	0/0/0e+00/8e+02/0e+00/8e+02	3.24	1.37	1.21	1.39	26	26	26	26	1	1	2	952.21
				R.APHVSEK.A	822.46	0	0	1.26	0	0/0/0e+00/3e+04/0e+00/1e+05	0/0/0e+00/2e+04/0e+00/3e+04	1/1/4e+06/2e+05/5e+06/2e+05	0/0/0e+00/9e+04/0e+00/7e+04	3.24	1.37	1.21	1.39	26	26	26	26	1	2	2	952.22
				R.APHVSEK.A	822.46	0	1.37	0	0	0/0/0e+00/3e+05/0e+00/3e+04	1/1/7e+05/8e+04/2e+06/5e+04	0/1/0e+00/6e+05/0e+00/2e+05	0/0/0e+00/3e+04/0e+00/3e+04	3.24	1.37	1.21	1.39	26	26	26	26	1	2	3	952.23
				R.APHVSEK.A	822.46	0	1.35	0	0	0/1/0e+00/3e+05/0e+00/1e+05	1/1/4e+05/1e+05/1e+06/2e+05	0/0/0e+00/4e+05/0e+00/1e+05	0/0/0e+00/7e+03/0e+00/3e+04	3.24	1.37	1.21	1.39	26	26	26	26	1	2	4	952.24
				R.HGQRIGR.R	850.489	3.29	0	0	0	1/1/1e+05/1e+05/4e+05/1e+05	0/0/0e+00/9e+04/0e+00/1e+04	0/0/0e+00/5e+05/0e+00/3e+05	0/0/0e+00/7e+04/0e+00/6e+04	3.24	1.37	1.21	1.39	26	26	26	26	1	2	2	952.25
				R.HGQRIGR.R	850.489	0	0	0	1.74	0/0/0e+00/2e+05/0e+00/1e+05	0/0/0e+00/1e+05/0e+00/2e+05	0/0/0e+00/6e+05/0e+00/8e+06	1/1/4e+04/8e+04/2e+05/3e+04	3.24	1.37	1.21	1.39	26	26	26	26	1	2	3	952.26
				K.AEIKAAVQKLFEVEVEVVNTLVVKGKVK.R	3236	0	0	0	0	0/0/0e+00/2e+03/0e+00/3e+03	0/0/0e+00/3e+03/0e+00/3e+03	0/0/0e+00/5e+02/0e+00/3e+02	1/1/1e+05/9e+02/3e+05/1e+04	3.24	1.37	1.21	1.39	26	26	26	26	1	2	5	952.27
				K.DATKAEIK.A	958.57	0	0	0	0	0/0/0e+00/2e+02/0e+00/5e+01	0/0/0e+00/2e+02/0e+00/8e+01	1/0/0e+00/3e+03/2e+05/3e+03	0/0/0e+00/2e+02/0e+00/7e+01	3.24	1.37	1.21	1.39	26	26	26	26	1	1	2	952.28
				K.DATKAEIK.A	958.57	0	0	0	0	1/0/3e+05/4e+04/6e+05/3e+03	0/0/0e+00/2e+03/0e+00/9e+02	0/0/0e+00/3e+01/0e+00/0e+00	0/0/0e+00/4e+02/0e+00/4e+02	3.24	1.37	1.21	1.39	26	26	26	26	1	1	5	952.29
				K.LFEVEVEVVNTLVVK.G	1773.04	0	0	0	0	0/0/0e+00/7e+04/0e+00/8e+02	0/0/0e+00/1e+04/0e+00/1e+04	0/1/0e+00/1e+04/0e+00/5e+03	0/0/1e+05/1e+05/1e+05/1e+05	3.24	1.37	1.21	1.39	26	26	26	26	1	2	4	952.30
				R.APHVSEK.A	822.46	0	0	0	0	0/0/0e+00/3e+03/0e+00/4e+02	1/1/2e+05/1e+03/2e+05/1e+03	0/1/0e+00/3e+04/0e+00/6e+03	0/0/0e+00/3e+03/0e+00/2e+03	3.24	1.37	1.21	1.39	26	26	26	26	1	1	3	952.31
				R.HGQRIGR.R	850.489	0	0	0	0	1/1/0e+00/2e+03/4e+04/2e+03	0/0/0e+00/7e+02/0e+00/5e+03	0/0/0e+00/6e+03/0e+00/2e+04	0/0/0e+00/2e+03/0e+00/3e+03	3.24	1.37	1.21	1.39	26	26	26	26	1	1	3	952.32
953	P27848	yigL Pyridoxal phosphate phosphatase YigL	yigL			2.16	0	10.32	1.64	0	0	13.68	0.27	2.16	NaN	10.32	1.74	5	5	5	5	1	23	246
				K.ETLKLLTAR.G	1099.7	2.16	0	0	2.04	0/1/0e+00/5e+04/0e+00/1e+05	0/0/0e+00/6e+04/0e+00/1e+04	0/0/0e+00/1e+05/0e+00/1e+04	0/2/0e+00/2e+05/0e+00/5e+05	2.16	NaN	10.32	1.74	5	5	5	5	1	2	4	953.1
				K.GHALEAVAK.K	950.555	0	0	0.65	0	0/0/0e+00/4e+05/0e+00/1e+05	0/0/1e+05/2e+05/3e+05/2e+05	0/2/0e+00/4e+04/0e+00/6e+04	0/0/0e+00/3e+04/0e+00/5e+03	2.16	NaN	10.32	1.74	5	5	5	5	1	2	4	953.2
				-.MYQVVASDLDGTLLSPDHTLSPYAK.E	2777.4	0	0	0	1.53	0/0/0e+00/3e+04/0e+00/9e+04	0/0/0e+00/3e+04/0e+00/9e+04	0/0/0e+00/1e+05/0e+00/3e+05	1/1/1e+05/1e+05/5e+05/1e+05	2.16	NaN	10.32	1.74	5	5	5	5	1	3	2	953.3
				R.DNLEIK.S	786.449	0	0	20	0	0/0/0e+00/0e+00/0e+00/9e+03	0/0/0e+00/0e+00/0e+00/4e+04	1/1/0e+00/0e+00/9e+05/2e+05	0/0/0e+00/0e+00/0e+00/4e+03	2.16	NaN	10.32	1.74	5	5	5	5	1	2	6	953.4
				R.GINFVFATGR.H	1108.6	0	0	0	1.64	0/0/0e+00/6e+04/0e+00/7e+05	0/0/0e+00/4e+04/3e+05/2e+05	0/0/0e+00/5e+05/0e+00/2e+05	1/1/5e+05/1e+05/7e+05/2e+05	2.16	NaN	10.32	1.74	5	5	5	5	1	2	2	953.5
				K.VFFTCDSHEQLLPLEQAINAR.W	2516.26	0	0	0	0	0/0/0e+00/3e+04/0e+00/9e+04	1/1/0e+00/1e+05/5e+05/1e+05	0/3/0e+00/3e+04/0e+00/7e+04	1/0/6e+05/2e+05/9e+05/2e+05	2.16	NaN	10.32	1.74	5	5	5	5	1	3	4	953.6
				-.MYQVVASDLDGTLLSPDHTLSPYAK.E	2777.4	0	0	0	0	0/2/0e+00/2e+05/0e+00/2e+05	0/0/0e+00/3e+04/0e+00/7e+04	1/0/4e+05/2e+04/5e+05/2e+05	0/0/0e+00/5e+04/0e+00/8e+04	2.16	NaN	10.32	1.74	5	5	5	5	1	3	6	953.7
954	P56262	ysgA Putative carboxymethylenebutenolidase	ysgA			0	1.2	0.97	1.65	0	0.05	0	0.65	NaN	1.19	0.97	1.82	7	7	7	7	1	23	3456
				R.EGDPNDFADIPTLLSGLVAK.V	2128.11	0	1.13	0.97	1.4	0/1/0e+00/9e+03/0e+00/7e+03	0/1/0e+00/3e+04/0e+00/2e+04	1/1/9e+05/2e+04/9e+05/3e+04	1/1/9e+05/8e+04/2e+06/8e+04	NaN	1.19	0.97	1.82	7	7	7	7	1	2	4	954.1
				K.AAVAWYGK.L	920.512	0	1.2	0	3.11	0/1/0e+00/2e+05/0e+00/2e+05	0/2/0e+00/5e+05/0e+00/5e+05	1/0/1e+06/5e+05/1e+06/2e+05	1/1/5e+05/2e+05/7e+05/2e+05	NaN	1.19	0.97	1.82	7	7	7	7	1	2	5	954.2
				K.AAVAWYGK.L	920.512	0	0	0	1.77	0/0/0e+00/4e+05/0e+00/8e+05	0/0/0e+00/9e+04/0e+00/1e+05	0/0/0e+00/1e+05/0e+00/1e+05	1/1/5e+05/1e+05/9e+05/1e+05	NaN	1.19	0.97	1.82	7	7	7	7	1	2	6	954.3
				M.ATTQQSGFAPAASPLASTIVQTPDDAIVAGFTSIPSQGDNMPAYHAR.P	4787.34	0	0	0	1.37	0/0/0e+00/2e+03/0e+00/9e+02	0/0/0e+00/6e+02/0e+00/9e+02	0/1/0e+00/8e+03/0e+00/8e+03	1/1/2e+05/3e+04/4e+05/3e+04	NaN	1.19	0.97	1.82	7	7	7	7	1	3	3	954.4
				R.EGDPNDFADIPTLLSGLVAK.V	2128.11	0	1.23	0	0	0/0/0e+00/5e+04/0e+00/3e+04	0/1/0e+00/1e+05/0e+00/1e+05	0/0/4e+05/1e+05/5e+05/8e+04	0/1/0e+00/3e+04/0e+00/5e+04	NaN	1.19	0.97	1.82	7	7	7	7	1	3	4	954.5
				R.ITWLYAAHNPQLK.A	1609.9	0	0	0	1.56	0/0/0e+00/9e+03/0e+00/9e+04	0/0/0e+00/3e+05/0e+00/1e+04	0/0/0e+00/2e+05/0e+00/6e+04	1/1/5e+04/4e+04/5e+05/2e+05	NaN	1.19	0.97	1.82	7	7	7	7	1	3	4	954.6
				R.MLEWFK.Q	908.483	0	0	0	1.74	0/1/0e+00/5e+03/0e+00/8e+03	0/1/0e+00/3e+04/0e+00/5e+04	0/0/0e+00/2e+04/0e+00/6e+04	1/1/4e+05/3e+04/4e+05/3e+04	NaN	1.19	0.97	1.82	7	7	7	7	1	2	4	954.7
				K.AAVAWYGK.L	920.512	0	0	0	0	0/0/0e+00/3e+05/0e+00/4e+04	0/0/0e+00/5e+03/0e+00/1e+03	0/0/0e+00/1e+04/0e+00/9e+01	0/0/0e+00/8e+02/6e+04/4e+03	NaN	1.19	0.97	1.82	7	7	7	7	1	1	5	954.8
				R.ITWLYAAHNPQLK.A	1609.9	0	0	0	0	0/1/0e+00/7e+04/0e+00/6e+04	0/0/0e+00/1e+05/0e+00/1e+03	0/0/0e+00/5e+04/0e+00/7e+04	1/0/2e+05/4e+04/1e+05/3e+04	NaN	1.19	0.97	1.82	7	7	7	7	1	2	4	954.9
955	P62601	treF Cytoplasmic trehalase	treF			0	0	0.98	1.65	0	0	0.08	0	NaN	NaN	0.98	1.65	3	3	3	3	1	2	235
				K.ETEALFR.Q	892.465	0	0	0	1.65	0/0/8e+05/9e+04/0e+00/7e+04	0/0/0e+00/8e+03/0e+00/7e+04	0/0/0e+00/2e+05/0e+00/5e+05	0/3/0e+00/5e+04/0e+00/1e+05	NaN	NaN	0.98	1.65	3	3	3	3	1	2	2	955.1
				K.ETEALFR.Q	892.465	0	0	0.92	0	0/0/0e+00/6e+04/0e+00/3e+05	0/0/2e+06/5e+05/3e+04/2e+05	0/2/0e+00/5e+05/0e+00/6e+05	0/2/0e+00/3e+04/0e+00/3e+04	NaN	NaN	0.98	1.65	3	3	3	3	1	2	3	955.2
				K.ETEALFRQK.A	1176.65	0	0	1.04	0	0/0/0e+00/2e+06/0e+00/2e+05	1/0/1e+06/1e+05/1e+06/2e+05	0/1/0e+00/1e+06/0e+00/1e+06	0/0/0e+00/2e+05/0e+00/1e+05	NaN	NaN	0.98	1.65	3	3	3	3	1	2	5	955.3
				K.LESAIANISALKGEK.E	1626.96	0	0	0	0	0/0/0e+00/7e+04/0e+00/4e+03	0/0/0e+00/1e+05/0e+00/3e+04	0/0/4e+05/1e+05/0e+00/0e+00	0/0/0e+00/5e+05/0e+00/8e+04	NaN	NaN	0.98	1.65	3	3	3	3	1	2	1	955.4
				K.LESAIANISALKGEK.E	1626.96	0	0	0	0	0/0/5e+04/3e+04/0e+00/0e+00	0/0/0e+00/4e+04/0e+00/0e+00	0/0/0e+00/3e+04/0e+00/9e+01	0/0/0e+00/3e+03/0e+00/2e+03	NaN	NaN	0.98	1.65	3	3	3	3	1	2	2	955.5
				K.LESAIANISALKGEK.E	1626.96	0	0	0	0	0/0/0e+00/5e+04/0e+00/2e+03	0/0/8e+04/3e+04/0e+00/0e+00	0/0/0e+00/2e+04/0e+00/3e+03	0/1/0e+00/4e+03/0e+00/1e+03	NaN	NaN	0.98	1.65	3	3	3	3	1	2	3	955.6
				R.LANAVRSR.L	913.546	0	0	0	0	0/0/0e+00/1e+05/0e+00/3e+04	0/0/0e+00/2e+04/0e+00/9e+02	0/0/9e+05/1e+05/0e+00/6e+03	0/0/0e+00/2e+05/0e+00/1e+04	NaN	NaN	0.98	1.65	3	3	3	3	1	2	2	955.7
956	P0AEQ3	glnH Glutamine-binding periplasmic protein	glnH			1.13	1.06	0.99	1.65	0.49	0.76	0.26	0.55	1.25	1.24	1.03	1.78	33	33	33	33	1	123	123456
				K.LVVATDTAFVPFEFK.Q	1739.96	1	0.96	0.86	1.25	0/1/0e+00/7e+04/0e+00/7e+04	1/1/4e+06/1e+05/4e+06/1e+05	1/1/7e+06/2e+05/6e+06/2e+05	1/1/1e+07/2e+05/1e+07/3e+05	1.25	1.24	1.03	1.78	33	33	33	33	1	2	6	956.1
				K.NVDLALAGITITDER.K	1627.88	1.03	1.45	0.86	3.03	1/1/1e+06/4e+05/8e+05/4e+05	1/1/8e+05/3e+05/1e+06/2e+05	0/1/0e+00/3e+05/0e+00/2e+05	0/2/0e+00/6e+05/0e+00/6e+05	1.25	1.24	1.03	1.78	33	33	33	33	1	2	6	956.2
				K.SGLLVMVK.A	901.567	1.25	0.68	1.29	1.65	1/1/3e+06/2e+05/3e+06/2e+05	0/1/0e+00/7e+05/0e+00/1e+05	1/1/3e+06/4e+05/4e+06/2e+05	1/1/3e+06/5e+05/6e+06/3e+05	1.25	1.24	1.03	1.78	33	33	33	33	1	2	1	956.3
				R.ADAVLHDTPNILYFIK.T	1886.04	1.2	1.16	0.99	1.34	1/1/5e+05/1e+05/1e+06/2e+05	1/1/7e+06/5e+05/7e+06/5e+05	1/1/1e+07/7e+05/1e+07/8e+05	0/2/0e+00/3e+05/0e+00/4e+05	1.25	1.24	1.03	1.78	33	33	33	33	1	3	5	956.4
				R.ADAVLHDTPNILYFIK.T	1886.04	1.14	1.06	0.99	1.4	0/2/0e+00/1e+05/0e+00/1e+05	1/1/6e+06/4e+05/9e+06/6e+05	0/1/0e+00/2e+05/0e+00/3e+05	1/1/6e+06/2e+05/8e+06/2e+05	1.25	1.24	1.03	1.78	33	33	33	33	1	3	6	956.5
				R.QFPNIDNAYMELGTNR.A	1910.9	1.46	0.88	0.88	1.16	1/0/7e+05/9e+04/7e+05/7e+04	0/1/0e+00/8e+04/0e+00/7e+04	0/1/0e+00/4e+04/0e+00/4e+04	1/1/7e+05/8e+04/9e+05/7e+04	1.25	1.24	1.03	1.78	33	33	33	33	1	2	1	956.6
				K.AIDFSDGYYK.S	1233.59	1.24	1.01	0.46	0	1/1/5e+06/2e+05/9e+06/5e+05	1/1/3e+06/2e+05/2e+06/3e+05	1/1/7e+06/3e+05/3e+06/2e+05	0/0/0e+00/3e+04/0e+00/1e+05	1.25	1.24	1.03	1.78	33	33	33	33	1	2	6	956.7
				K.AVGDSLEAQQYGIAFPK.G	1849.97	1.12	1.11	0.86	0	1/1/4e+06/2e+05/5e+06/4e+05	1/1/3e+06/1e+05/2e+06/2e+05	1/1/7e+06/2e+05/7e+06/2e+05	0/1/0e+00/8e+04/0e+00/8e+04	1.25	1.24	1.03	1.78	33	33	33	33	1	2	5	956.8
				K.AVGDSLEAQQYGIAFPK.G	1849.97	1.05	0.96	1.1	0	1/1/9e+06/2e+05/9e+06/5e+05	1/1/5e+06/2e+05/5e+06/2e+05	0/2/0e+00/2e+05/0e+00/1e+05	0/1/0e+00/1e+05/0e+00/7e+04	1.25	1.24	1.03	1.78	33	33	33	33	1	3	6	956.9
				K.GSDELRDK.V	974.503	2.87	0.76	1.27	0	0/3/0e+00/1e+05/0e+00/1e+05	1/1/1e+06/7e+04/1e+06/7e+04	0/3/0e+00/1e+05/0e+00/2e+05	0/0/0e+00/1e+03/0e+00/2e+04	1.25	1.24	1.03	1.78	33	33	33	33	1	2	3	956.10
				K.SGLLVMVK.A	901.567	0	0.93	1.55	2.69	0/1/0e+00/2e+03/0e+00/2e+04	1/1/3e+06/1e+06/2e+06/7e+05	0/1/0e+00/6e+05/0e+00/9e+05	0/1/0e+00/7e+05/0e+00/2e+06	1.25	1.24	1.03	1.78	33	33	33	33	1	2	3	956.11
				K.WFGTEPK.-	919.48	1.19	1.25	0	1.88	1/1/2e+06/1e+05/2e+06/1e+05	1/1/4e+06/2e+05/4e+06/3e+05	1/0/3e+05/4e+05/1e+06/6e+05	0/0/0e+00/5e+04/0e+00/9e+04	1.25	1.24	1.03	1.78	33	33	33	33	1	2	3	956.12
				R.QFPNIDNAYMELGTNR.A	1910.9	1.09	1.23	0.89	0	1/1/6e+06/3e+05/6e+06/3e+05	1/1/2e+06/1e+05/3e+06/2e+05	1/1/6e+05/9e+04/3e+05/9e+04	0/0/0e+00/6e+04/0e+00/7e+04	1.25	1.24	1.03	1.78	33	33	33	33	1	2	6	956.13
				K.AIDFSDGYYK.S	1233.59	0	4.64	1.74	0	0/0/0e+00/8e+04/0e+00/8e+04	1/1/8e+05/2e+05/3e+06/3e+05	0/1/0e+00/5e+05/0e+00/9e+05	0/0/0e+00/3e+04/0e+00/3e+05	1.25	1.24	1.03	1.78	33	33	33	33	1	2	5	956.14
				K.AVGDSLEAQQYGIAFPK.G	1849.97	0	1.04	0.93	0	0/0/0e+00/6e+04/0e+00/2e+05	1/1/1e+06/3e+05/1e+06/3e+05	1/1/8e+06/4e+05/5e+06/4e+05	0/1/0e+00/4e+04/0e+00/2e+04	1.25	1.24	1.03	1.78	33	33	33	33	1	3	5	956.15
				K.LVVATDTAFVPFEFK.Q	1739.96	0	1.09	0.79	0	0/2/0e+00/1e+04/0e+00/2e+03	1/1/3e+06/2e+05/3e+06/2e+05	1/1/1e+06/8e+04/1e+06/5e+04	0/0/0e+00/2e+05/0e+00/4e+04	1.25	1.24	1.03	1.78	33	33	33	33	1	2	1	956.16
				K.LVVATDTAFVPFEFK.Q	1739.96	0.91	0	0	1.69	0/1/0e+00/3e+05/0e+00/3e+05	0/0/0e+00/5e+04/0e+00/7e+04	0/0/0e+00/2e+04/0e+00/7e+04	1/1/3e+06/4e+05/4e+06/7e+05	1.25	1.24	1.03	1.78	33	33	33	33	1	2	5	956.17
				K.LVVATDTAFVPFEFK.Q	1739.96	0.97	0	1	0	1/1/7e+05/4e+04/5e+05/4e+04	0/1/0e+00/6e+04/0e+00/5e+04	1/1/1e+06/2e+05/1e+06/1e+05	0/1/0e+00/1e+05/0e+00/6e+04	1.25	1.24	1.03	1.78	33	33	33	33	1	3	5	956.18
				K.NVDLALAGITITDER.K	1627.88	0	0.8	0.94	0	0/1/0e+00/9e+04/0e+00/1e+05	1/1/2e+06/3e+05/2e+06/2e+05	1/1/8e+05/1e+05/7e+05/8e+04	0/0/3e+05/4e+05/8e+05/3e+05	1.25	1.24	1.03	1.78	33	33	33	33	1	2	1	956.19
				K.SGLLVMVK.A	901.567	0	1.97	0.98	0	0/0/0e+00/6e+03/0e+00/1e+04	1/1/9e+05/8e+05/3e+06/2e+06	0/1/0e+00/2e+05/0e+00/2e+05	0/0/0e+00/3e+05/0e+00/7e+05	1.25	1.24	1.03	1.78	33	33	33	33	1	2	2	956.20
				K.SGTGSVDYAK.A	1039.52	0	1.42	1.24	0	0/0/0e+00/1e+04/0e+00/2e+04	1/1/6e+05/1e+05/1e+06/1e+05	0/1/0e+00/3e+05/0e+00/1e+05	0/0/0e+00/3e+02/0e+00/3e+04	1.25	1.24	1.03	1.78	33	33	33	33	1	2	3	956.21
				K.SVKDLDGK.V	944.554	0	1.29	1.09	0	0/0/7e+05/8e+05/1e+06/4e+04	0/2/0e+00/4e+05/0e+00/2e+05	0/1/0e+00/1e+05/0e+00/4e+04	0/0/0e+00/2e+04/0e+00/3e+03	1.25	1.24	1.03	1.78	33	33	33	33	1	2	4	956.22
				K.WFGTEPK.-	919.48	0	1.25	0	1.88	0/0/0e+00/1e+05/0e+00/3e+05	0/2/0e+00/3e+05/0e+00/3e+05	0/0/0e+00/2e+05/0e+00/2e+05	1/1/1e+06/2e+05/2e+06/3e+05	1.25	1.24	1.03	1.78	33	33	33	33	1	2	4	956.23
				R.ADAVLHDTPNILYFIK.T	1886.04	0	0.97	0.94	0	0/0/0e+00/1e+05/0e+00/2e+04	1/1/6e+05/2e+05/5e+05/8e+04	1/1/9e+05/1e+05/1e+06/8e+04	0/0/0e+00/1e+05/0e+00/7e+04	1.25	1.24	1.03	1.78	33	33	33	33	1	2	5	956.24
				R.QFPNIDNAYMELGTNR.A	1910.9	0	0	1.05	2.53	0/0/0e+00/3e+05/0e+00/1e+05	0/1/0e+00/2e+04/0e+00/7e+04	1/1/2e+06/2e+05/2e+06/2e+05	0/1/0e+00/1e+05/0e+00/3e+05	1.25	1.24	1.03	1.78	33	33	33	33	1	2	5	956.25
				K.AVGDSLEAQQYGIAFPK.G	1849.97	0	0	1.04	0	0/3/0e+00/5e+04/0e+00/2e+04	0/0/0e+00/1e+05/0e+00/3e+04	1/1/5e+06/2e+05/5e+06/2e+05	0/0/0e+00/1e+05/0e+00/2e+04	1.25	1.24	1.03	1.78	33	33	33	33	1	3	4	956.26
				K.LDYELKPMDFSGIIPALQTK.N	2363.29	0	0	0	1.43	0/0/0e+00/6e+04/0e+00/4e+02	0/0/0e+00/2e+05/0e+00/2e+03	0/0/0e+00/5e+04/0e+00/3e+02	1/1/3e+05/4e+04/6e+05/3e+04	1.25	1.24	1.03	1.78	33	33	33	33	1	2	6	956.27
				K.LDYELKPMDFSGIIPALQTK.N	2363.29	0	0	0	1.44	0/0/0e+00/1e+05/0e+00/3e+04	0/0/0e+00/3e+05/0e+00/2e+05	0/0/0e+00/1e+05/0e+00/3e+04	1/1/4e+06/3e+05/4e+06/4e+05	1.25	1.24	1.03	1.78	33	33	33	33	1	3	6	956.28
				K.SGLLVMVK.A	901.567	0	0	0	1.73	0/0/1e+05/1e+04/3e+05/5e+03	0/0/0e+00/1e+04/0e+00/4e+02	1/1/1e+05/1e+04/2e+05/5e+03	1/1/5e+04/2e+04/2e+05/5e+03	1.25	1.24	1.03	1.78	33	33	33	33	1	1	1	956.29
				K.SGTGSVDYAK.A	1039.52	0	1.21	0	0	0/0/6e+05/7e+04/7e+05/5e+04	0/1/0e+00/4e+04/0e+00/2e+04	0/0/0e+00/7e+03/0e+00/4e+03	0/0/0e+00/5e+02/0e+00/4e+03	1.25	1.24	1.03	1.78	33	33	33	33	1	2	5	956.30
				K.WFGTEPK.-	919.48	0	0	0	1.61	0/0/8e+04/3e+03/0e+00/5e+03	0/1/0e+00/1e+04/0e+00/4e+03	0/0/0e+00/7e+03/0e+00/7e+03	0/1/0e+00/9e+03/0e+00/2e+04	1.25	1.24	1.03	1.78	33	33	33	33	1	1	3	956.31
				R.ADAVLHDTPNILYFIK.T	1886.04	0	0.99	0	0	0/2/0e+00/2e+05/0e+00/1e+05	1/1/1e+05/9e+04/4e+05/8e+04	0/1/0e+00/3e+04/0e+00/3e+04	1/0/1e+06/2e+05/1e+06/1e+05	1.25	1.24	1.03	1.78	33	33	33	33	1	2	6	956.32
				R.QFPNIDNAYMELGTNR.A	1910.9	0	0.81	0	0	0/0/0e+00/8e+03/0e+00/5e+03	1/1/7e+05/9e+04/5e+05/2e+05	0/0/0e+00/3e+04/0e+00/6e+04	0/0/0e+00/2e+04/0e+00/1e+05	1.25	1.24	1.03	1.78	33	33	33	33	1	3	1	956.33
				K.AIDFSDGYYK.S	1233.59	0	0	0	0	0/1/0e+00/6e+03/0e+00/4e+03	1/0/1e+05/6e+03/1e+05/2e+04	0/0/0e+00/2e+02/0e+00/0e+00	0/0/0e+00/4e+02/0e+00/8e+03	1.25	1.24	1.03	1.78	33	33	33	33	1	1	6	956.34
				K.AVGDSLEAQQYGIAFPK.G	1849.97	0	0	0	0	0/0/0e+00/2e+04/0e+00/1e+05	0/0/0e+00/4e+04/0e+00/6e+05	0/0/0e+00/4e+04/0e+00/5e+05	0/0/0e+00/9e+04/0e+00/7e+03	1.25	1.24	1.03	1.78	33	33	33	33	1	2	1	956.35
				K.ELKLDYELKPMDFSGIIPALQTK.N	2761.54	0	0	0	0	0/0/0e+00/4e+04/0e+00/2e+03	1/0/0e+00/1e+05/1e+05/9e+03	0/0/0e+00/1e+05/0e+00/6e+03	0/0/0e+00/5e+04/0e+00/4e+04	1.25	1.24	1.03	1.78	33	33	33	33	1	3	4	956.36
				K.ELKLDYELKPMDFSGIIPALQTK.N	2761.54	0	0	0	0	0/2/0e+00/8e+04/0e+00/5e+03	0/0/0e+00/8e+04/0e+00/7e+03	0/0/0e+00/1e+05/0e+00/1e+05	1/0/5e+05/2e+05/1e+06/9e+04	1.25	1.24	1.03	1.78	33	33	33	33	1	3	6	956.37
				K.KAIDFSDGYYK.S	1389.72	0	0	0	0	0/0/0e+00/1e+04/0e+00/9e+04	0/0/0e+00/3e+05/0e+00/5e+04	0/0/3e+05/2e+06/0e+00/8e+04	0/0/0e+00/5e+04/0e+00/2e+04	1.25	1.24	1.03	1.78	33	33	33	33	1	2	3	956.38
				K.KLVVATDTAFVPFEFK.Q	1896.08	0	0	0	0	0/0/0e+00/2e+04/0e+00/5e+04	0/0/0e+00/6e+03/2e+05/7e+03	0/1/0e+00/6e+03/0e+00/2e+03	0/0/0e+00/7e+04/0e+00/1e+03	1.25	1.24	1.03	1.78	33	33	33	33	1	2	1	956.39
				K.KLVVATDTAFVPFEFK.Q	1896.08	0	0	0	0	0/0/0e+00/7e+03/0e+00/2e+04	0/0/0e+00/4e+05/0e+00/6e+02	0/0/0e+00/2e+04/0e+00/3e+02	1/1/7e+05/9e+04/5e+05/2e+04	1.25	1.24	1.03	1.78	33	33	33	33	1	2	6	956.40
				K.LDYELKPMDFSGIIPALQTK.N	2363.29	0	0	0	0	0/0/0e+00/3e+04/0e+00/9e+03	1/1/2e+05/7e+04/1e+05/5e+04	0/0/0e+00/1e+05/0e+00/1e+04	0/0/0e+00/2e+05/0e+00/3e+04	1.25	1.24	1.03	1.78	33	33	33	33	1	3	2	956.41
				K.NVDLALAGITITDERK.K	1784	0	0	0	0	0/0/0e+00/1e+05/0e+00/4e+04	0/0/0e+00/2e+03/0e+00/6e+02	0/1/0e+00/1e+04/0e+00/1e+04	0/0/0e+00/3e+03/0e+00/4e+02	1.25	1.24	1.03	1.78	33	33	33	33	1	2	1	956.42
				K.SGLLVMVK.A	901.567	0	0	0	0	0/0/0e+00/5e+02/0e+00/0e+00	1/0/0e+00/1e+04/2e+05/3e+04	0/0/0e+00/3e+03/0e+00/2e+03	0/0/0e+00/2e+03/0e+00/5e+03	1.25	1.24	1.03	1.78	33	33	33	33	1	1	2	956.43
				K.SGTGSVDYAK.A	1039.52	0	0	0	0	0/0/0e+00/8e+03/0e+00/6e+03	0/1/0e+00/6e+03/0e+00/1e+03	1/0/2e+06/4e+05/4e+06/3e+05	0/0/0e+00/2e+04/0e+00/1e+04	1.25	1.24	1.03	1.78	33	33	33	33	1	2	2	956.44
				K.TAGNGQFK.A	877.466	0	0	0	0	0/0/0e+00/2e+04/0e+00/7e+02	0/0/0e+00/4e+01/0e+00/5e+02	0/0/0e+00/0e+00/0e+00/8e+02	0/0/0e+00/9e+04/0e+00/6e+02	1.25	1.24	1.03	1.78	33	33	33	33	1	1	2	956.45
				K.VNGALKTLR.E	1026.65	0	0	0	0	0/0/0e+00/1e+06/0e+00/3e+05	0/0/0e+00/3e+05/0e+00/9e+03	0/0/8e+04/2e+05/0e+00/2e+04	0/1/0e+00/7e+04/0e+00/4e+04	1.25	1.24	1.03	1.78	33	33	33	33	1	2	5	956.46
				K.WFGTEPK.-	919.48	0	0	0	0	1/0/0e+00/1e+03/7e+04/4e+03	0/0/0e+00/1e+02/0e+00/9e+01	0/0/0e+00/1e+04/0e+00/6e+03	0/0/0e+00/9e+03/0e+00/4e+02	1.25	1.24	1.03	1.78	33	33	33	33	1	1	2	956.47
				K.WFGTEPK.-	919.48	0	0	0	0	0/0/0e+00/2e+04/0e+00/5e+04	0/0/0e+00/6e+03/0e+00/6e+03	0/0/0e+00/5e+02/0e+00/1e+03	0/0/7e+04/1e+04/2e+05/2e+04	1.25	1.24	1.03	1.78	33	33	33	33	1	1	4	956.48
				K.YVGFDVDLWAAIAK.E	1622.87	0	0	0	0	0/0/0e+00/1e+05/0e+00/2e+05	0/0/0e+00/4e+05/0e+00/6e+04	0/0/0e+00/7e+05/0e+00/2e+05	0/0/0e+00/3e+04/2e+05/2e+05	1.25	1.24	1.03	1.78	33	33	33	33	1	2	6	956.49
				-.MKSVLK.V	788.519	0	0	0	0	0/0/0e+00/2e+04/0e+00/0e+00	0/0/0e+00/4e+03/0e+00/0e+00	0/0/0e+00/3e+02/0e+00/3e+03	0/0/1e+05/6e+04/0e+00/0e+00	1.25	1.24	1.03	1.78	33	33	33	33	1	1	2	956.50
				R.ADAVLHDTPNILYFIK.T	1886.04	0	0	0	0	1/0/2e+05/3e+04/3e+05/4e+04	0/0/0e+00/1e+05/0e+00/2e+04	0/1/0e+00/2e+05/0e+00/4e+04	0/0/0e+00/4e+04/0e+00/6e+04	1.25	1.24	1.03	1.78	33	33	33	33	1	2	4	956.51
				R.ENGTYNEIYKK.W	1441.75	0	0	0	0	0/0/0e+00/4e+03/0e+00/6e+03	0/0/0e+00/2e+03/0e+00/4e+04	0/0/0e+00/2e+05/0e+00/2e+04	0/1/0e+00/6e+03/0e+00/7e+03	1.25	1.24	1.03	1.78	33	33	33	33	1	3	2	956.52
957	P63284	clpB Chaperone protein ClpB	clpB			1.28	1.25	1.04	1.65	0.61	2.98	0.37	0.44	1.38	1.76	1.08	1.57	81	81	81	81	1	1234	123456
				K.VFVAEPSVEDTIAILR.G	1786.99	1.28	1.03	0.89	1.88	1/1/4e+06/9e+04/5e+06/1e+05	1/1/3e+06/1e+05/3e+06/8e+04	1/1/2e+06/2e+05/2e+06/6e+04	1/1/4e+06/2e+05/4e+06/2e+05	1.38	1.76	1.08	1.57	81	81	81	81	1	2	1	957.1
				R.GTLADILK.A	885.553	2.25	1.99	1.23	2.77	1/1/6e+05/2e+04/2e+06/7e+04	1/1/3e+05/2e+04/8e+05/3e+04	1/1/2e+06/1e+05/3e+06/8e+04	1/1/5e+05/1e+04/1e+06/3e+04	1.38	1.76	1.08	1.57	81	81	81	81	1	2	4	957.2
				R.LEVNEDR.I	901.451	2.55	1.17	1.06	1.45	1/1/6e+05/4e+04/2e+06/4e+04	0/3/0e+00/8e+04/0e+00/9e+04	0/2/0e+00/9e+04/0e+00/1e+05	0/1/0e+00/2e+03/0e+00/5e+03	1.38	1.76	1.08	1.57	81	81	81	81	1	2	3	957.3
				R.NTVVIMTSNLGSDLIQER.F	2018.05	1.12	1.07	1.04	1.41	1/1/8e+05/3e+04/1e+06/4e+04	1/1/7e+05/3e+04/5e+05/7e+04	1/1/2e+06/5e+04/2e+06/9e+04	1/1/5e+05/3e+04/5e+05/1e+05	1.38	1.76	1.08	1.57	81	81	81	81	1	2	2	957.4
				R.TIQVLQR.R	884.544	1.2	1.39	0.85	1.29	1/1/4e+06/2e+05/4e+06/3e+05	1/1/5e+06/2e+05/7e+06/1e+05	1/1/4e+06/3e+05/3e+06/2e+05	1/1/4e+06/3e+05/7e+06/2e+05	1.38	1.76	1.08	1.57	81	81	81	81	1	2	2	957.5
				K.AAGATTANITQAIEQMR.G	1773.9	1.91	1.71	0	1.6	1/1/3e+05/5e+04/6e+05/1e+05	1/1/2e+05/3e+04/3e+05/6e+04	0/1/0e+00/6e+04/0e+00/1e+05	1/1/3e+05/7e+04/1e+05/2e+05	1.38	1.76	1.08	1.57	81	81	81	81	1	2	1	957.6
				K.ADGAMDAGNMLKPALAR.G	1756.9	1.37	1.57	1.22	0	0/2/0e+00/1e+05/0e+00/2e+05	1/1/4e+05/9e+04/7e+05/2e+05	0/1/0e+00/1e+05/0e+00/2e+05	0/0/0e+00/3e+03/0e+00/8e+04	1.38	1.76	1.08	1.57	81	81	81	81	1	3	6	957.7
				K.VFVAEPSVEDTIAILR.G	1786.99	0	1.06	0.83	0.69	0/4/0e+00/2e+04/0e+00/1e+04	0/1/0e+00/1e+05/0e+00/1e+05	1/1/6e+05/6e+04/3e+05/5e+04	0/1/0e+00/6e+04/0e+00/3e+05	1.38	1.76	1.08	1.57	81	81	81	81	1	3	1	957.8
				R.AGLADPNRPIGSFLFLGPTGVGK.T	2340.3	0.74	1.21	0	1.65	0/3/0e+00/7e+05/0e+00/6e+05	1/1/2e+06/7e+05/2e+06/5e+05	0/1/0e+00/7e+05/0e+00/3e+05	1/1/2e+06/3e+05/5e+06/2e+05	1.38	1.76	1.08	1.57	81	81	81	81	1	3	6	957.9
				R.TIQVLQR.R	884.544	1.31	1.06	0	1.2	1/1/9e+05/5e+05/8e+05/1e+05	1/1/2e+06/2e+05/2e+06/1e+05	0/1/0e+00/6e+05/0e+00/3e+05	1/1/2e+06/3e+05/2e+06/8e+04	1.38	1.76	1.08	1.57	81	81	81	81	1	2	3	957.10
				R.WTGIPVSR.M	942.529	0	1.23	1.02	1.22	0/1/0e+00/3e+05/0e+00/7e+05	1/1/2e+06/5e+05/3e+06/5e+05	0/3/0e+00/7e+05/0e+00/7e+05	1/1/2e+06/2e+05/3e+06/2e+05	1.38	1.76	1.08	1.57	81	81	81	81	1	2	6	957.11
				K.AAGATTANITQAIEQMR.G	1773.9	0	1.4	0.92	0	0/0/0e+00/9e+04/0e+00/2e+05	1/1/0e+00/7e+04/0e+00/1e+05	0/2/0e+00/1e+05/0e+00/2e+05	0/0/0e+00/1e+05/0e+00/2e+05	1.38	1.76	1.08	1.57	81	81	81	81	1	2	6	957.12
				K.AELEQAK.I	843.47	0.33	0	0	0.41	0/1/0e+00/6e+04/0e+00/4e+04	0/2/0e+00/3e+03/0e+00/7e+03	1/0/1e+06/5e+05/2e+06/5e+05	0/1/0e+00/2e+04/0e+00/2e+04	1.38	1.76	1.08	1.57	81	81	81	81	1	2	2	957.13
				K.AELEQAK.I	843.47	2.25	1.02	0	0	0/2/0e+00/1e+05/0e+00/6e+04	1/1/2e+06/3e+05/2e+06/4e+05	0/1/0e+00/2e+05/0e+00/4e+05	0/0/0e+00/6e+03/0e+00/8e+03	1.38	1.76	1.08	1.57	81	81	81	81	1	2	3	957.14
				K.AIDLIDEAASSIR.M	1400.75	0	0.88	0.59	0	0/0/0e+00/4e+05/0e+00/3e+05	0/1/0e+00/8e+05/0e+00/4e+05	1/0/3e+06/5e+05/4e+06/4e+05	0/0/0e+00/4e+05/0e+00/5e+04	1.38	1.76	1.08	1.57	81	81	81	81	1	2	5	957.15
				K.ALANFMFDSDEAMVR.I	1743.8	1.07	0	0	1.82	0/1/0e+00/4e+03/0e+00/1e+04	1/0/9e+04/6e+04/2e+05/7e+04	0/2/0e+00/3e+05/0e+00/3e+05	1/1/6e+05/2e+05/1e+06/4e+05	1.38	1.76	1.08	1.57	81	81	81	81	1	2	3	957.16
				K.ASLSGTQTIK.A	1060.61	1.25	1.25	0	0	1/1/3e+06/3e+05/3e+06/2e+05	1/1/1e+06/7e+04/1e+06/6e+04	0/0/0e+00/2e+05/0e+00/1e+04	0/0/0e+00/2e+05/0e+00/3e+04	1.38	1.76	1.08	1.57	81	81	81	81	1	2	6	957.17
				K.NNPVLIGEPGVGK.T	1348.77	0.12	0	0	1.29	1/1/1e+07/1e+06/1e+06/4e+05	0/1/0e+00/2e+05/0e+00/2e+05	0/0/0e+00/6e+04/0e+00/2e+04	0/1/0e+00/2e+04/0e+00/6e+04	1.38	1.76	1.08	1.57	81	81	81	81	1	2	5	957.18
				K.QLEAATQLEGK.T	1242.68	0	1.23	1.16	0	0/0/0e+00/2e+05/0e+00/3e+04	1/1/2e+06/5e+05/2e+06/6e+05	0/1/0e+00/4e+05/0e+00/6e+05	0/1/0e+00/9e+04/0e+00/2e+04	1.38	1.76	1.08	1.57	81	81	81	81	1	2	4	957.19
				K.TAIVEGLAQR.I	1084.62	0	0.98	1.1	0	0/0/0e+00/8e+04/0e+00/9e+04	0/1/0e+00/2e+05/0e+00/7e+05	1/1/3e+06/4e+05/3e+06/9e+05	0/0/0e+00/6e+04/0e+00/3e+05	1.38	1.76	1.08	1.57	81	81	81	81	1	2	4	957.20
				K.VFVAEPSVEDTIAILR.G	1786.99	0	1.09	0	1.35	0/1/0e+00/4e+04/0e+00/4e+04	1/1/3e+05/6e+04/2e+05/9e+04	0/0/0e+00/2e+05/0e+00/2e+05	1/1/5e+06/2e+05/6e+06/3e+05	1.38	1.76	1.08	1.57	81	81	81	81	1	2	2	957.21
				K.VTDAEIAEVLAR.W	1313.72	0	0	1.06	1.87	0/0/0e+00/3e+04/0e+00/2e+04	0/0/0e+00/2e+05/0e+00/1e+05	1/1/3e+06/5e+05/3e+06/1e+06	0/1/0e+00/3e+05/0e+00/4e+05	1.38	1.76	1.08	1.57	81	81	81	81	1	2	3	957.22
				K.VTDAEIAEVLAR.W	1313.72	1.53	0	0.74	0	1/1/1e+06/4e+05/2e+06/6e+05	0/1/0e+00/5e+05/0e+00/7e+05	0/1/0e+00/5e+05/0e+00/6e+05	0/0/0e+00/4e+04/0e+00/2e+05	1.38	1.76	1.08	1.57	81	81	81	81	1	2	5	957.23
				R.AIQQQIENPLAQQILSGELVPGK.V	2530.42	1.14	0	0	1.75	1/1/2e+05/9e+03/2e+05/1e+04	0/0/0e+00/6e+02/0e+00/7e+01	0/0/0e+00/4e+03/0e+00/1e+03	1/1/3e+05/3e+04/9e+05/3e+04	1.38	1.76	1.08	1.57	81	81	81	81	1	2	3	957.24
				R.GELHCVGATTLDEYR.Q	1747.82	1.14	1.15	0	0	1/1/1e+06/1e+05/9e+05/1e+05	1/1/2e+06/9e+04/1e+06/2e+05	0/0/0e+00/5e+04/0e+00/1e+05	0/1/0e+00/4e+03/0e+00/1e+04	1.38	1.76	1.08	1.57	81	81	81	81	1	3	4	957.25
				R.GTLADILK.A	885.553	0	0	1.02	1.73	0/1/0e+00/3e+04/0e+00/2e+03	0/0/0e+00/6e+03/0e+00/2e+04	0/1/0e+00/7e+04/0e+00/6e+04	1/1/1e+06/9e+04/1e+06/8e+05	1.38	1.76	1.08	1.57	81	81	81	81	1	2	5	957.26
				R.IINGEVPEGLK.G	1223.71	0	0	1.31	1.89	0/0/0e+00/2e+05/0e+00/3e+05	0/0/0e+00/7e+04/1e+05/4e+04	1/1/4e+05/8e+04/8e+05/6e+04	0/1/0e+00/1e+05/0e+00/1e+05	1.38	1.76	1.08	1.57	81	81	81	81	1	2	4	957.27
				R.LKGVLNDLAK.Q	1153.74	0	0.58	1.2	0	1/0/0e+00/6e+04/5e+05/2e+04	0/1/0e+00/1e+05/0e+00/1e+04	1/1/9e+04/6e+04/4e+05/8e+03	0/0/0e+00/3e+04/0e+00/1e+04	1.38	1.76	1.08	1.57	81	81	81	81	1	2	6	957.28
				R.MQIDSKPEELDR.L	1515.76	0	0	1.3	1.78	1/1/5e+05/2e+05/6e+06/2e+06	0/0/0e+00/3e+05/0e+00/6e+05	0/1/0e+00/2e+05/0e+00/4e+05	0/1/0e+00/1e+05/0e+00/2e+05	1.38	1.76	1.08	1.57	81	81	81	81	1	3	4	957.29
				R.MSELQYGK.I	1010.51	2.7	0.91	0	0	1/1/4e+05/2e+05/2e+06/5e+05	0/1/0e+00/1e+05/0e+00/2e+05	0/0/0e+00/3e+04/0e+00/4e+04	0/0/0e+00/2e+04/0e+00/1e+05	1.38	1.76	1.08	1.57	81	81	81	81	1	2	5	957.30
				R.NKVTDAEIAEVLAR.W	1583.89	0	1.25	1.28	0	0/0/0e+00/6e+03/0e+00/3e+04	0/2/0e+00/7e+04/0e+00/3e+05	1/1/2e+06/2e+05/2e+06/2e+05	0/0/0e+00/7e+03/0e+00/2e+04	1.38	1.76	1.08	1.57	81	81	81	81	1	3	3	957.31
				R.QLPDKAIDLIDEAASSIR.M	2011.1	0.68	0.81	0	0	1/1/5e+05/1e+05/5e+05/1e+05	1/1/2e+06/3e+05/2e+06/3e+05	1/1/5e+05/5e+05/5e+05/4e+05	0/0/0e+00/1e+05/0e+00/5e+05	1.38	1.76	1.08	1.57	81	81	81	81	1	3	6	957.32
				R.RRPYSVILLDEVEK.A	1772.02	0	0.81	0	2.08	0/0/0e+00/1e+05/0e+00/5e+05	0/1/0e+00/1e+05/0e+00/1e+05	0/1/0e+00/1e+05/0e+00/1e+05	1/1/3e+05/9e+04/1e+06/5e+04	1.38	1.76	1.08	1.57	81	81	81	81	1	3	2	957.33
				R.TDINQALNRLPQVEGTGGDVQPSQDLVR.V	3048.57	0	1.24	1.21	0	0/0/0e+00/3e+03/0e+00/2e+03	0/1/0e+00/1e+05/0e+00/9e+04	1/1/1e+05/3e+04/2e+05/3e+04	0/0/0e+00/1e+04/0e+00/8e+03	1.38	1.76	1.08	1.57	81	81	81	81	1	3	4	957.34
				R.VIGQNEAVDAVSNAIR.R	1682.9	0	1.31	1.02	0	0/1/0e+00/3e+04/0e+00/1e+05	1/1/8e+05/1e+05/5e+05/1e+05	0/1/0e+00/6e+05/0e+00/1e+05	0/0/0e+00/1e+05/0e+00/9e+04	1.38	1.76	1.08	1.57	81	81	81	81	1	3	5	957.35
				R.WTGIPVSR.M	942.529	0	0	0.86	1.41	0/1/0e+00/1e+05/0e+00/3e+04	0/1/0e+00/1e+04/0e+00/5e+04	0/1/0e+00/4e+04/0e+00/2e+04	1/1/1e+05/1e+04/2e+05/2e+04	1.38	1.76	1.08	1.57	81	81	81	81	1	1	5	957.36
				K.AAGATTANITQAIEQMR.G	1773.9	0	0	1.25	0	0/0/0e+00/6e+04/0e+00/1e+05	0/0/0e+00/1e+05/0e+00/2e+05	1/1/7e+05/2e+05/8e+05/3e+05	0/0/0e+00/6e+04/0e+00/5e+04	1.38	1.76	1.08	1.57	81	81	81	81	1	2	5	957.37
				K.AAGATTANITQAIEQMR.G	1773.9	0	1.73	0	0	0/1/0e+00/5e+04/0e+00/5e+04	1/1/5e+05/1e+05/1e+06/2e+05	0/0/0e+00/1e+05/0e+00/3e+05	0/0/0e+00/2e+05/0e+00/4e+05	1.38	1.76	1.08	1.57	81	81	81	81	1	3	1	957.38
				K.AAGATTANITQAIEQMR.G	1773.9	0	0	1.03	0	0/0/0e+00/3e+04/0e+00/6e+04	0/1/0e+00/1e+05/0e+00/5e+05	1/1/8e+05/3e+05/1e+06/2e+05	0/0/0e+00/2e+04/0e+00/7e+04	1.38	1.76	1.08	1.57	81	81	81	81	1	3	6	957.39
				K.ADGAMDAGNMLKPALAR.G	1756.9	1.42	0	0	0	0/1/0e+00/9e+04/0e+00/1e+05	0/0/0e+00/1e+04/0e+00/5e+04	0/0/0e+00/2e+04/0e+00/8e+04	1/0/0e+00/8e+03/2e+05/3e+04	1.38	1.76	1.08	1.57	81	81	81	81	1	2	2	957.40
				K.AIDLIDEAASSIR.M	1400.75	0	0	1	0	0/0/0e+00/3e+05/0e+00/3e+04	0/0/0e+00/6e+05/0e+00/1e+05	1/1/3e+06/4e+05/2e+06/3e+05	0/0/0e+00/1e+05/0e+00/8e+04	1.38	1.76	1.08	1.57	81	81	81	81	1	2	4	957.41
				K.ELVLGVVSHNFRPEFINR.I	2154.18	0	0	0	1.81	0/0/0e+00/2e+04/0e+00/1e+05	0/1/0e+00/2e+04/0e+00/1e+05	0/0/0e+00/2e+04/0e+00/4e+04	1/1/8e+05/5e+04/1e+06/1e+05	1.38	1.76	1.08	1.57	81	81	81	81	1	3	1	957.42
				K.ELVLGVVSHNFRPEFINR.I	2154.18	0	0	0	1.59	0/0/0e+00/6e+04/0e+00/2e+05	0/0/0e+00/1e+05/0e+00/1e+05	0/0/0e+00/6e+04/0e+00/7e+04	1/1/3e+06/1e+05/6e+06/2e+05	1.38	1.76	1.08	1.57	81	81	81	81	1	3	6	957.43
				K.LDPVIGR.D	796.481	0	20	0	0	0/0/0e+00/0e+00/0e+00/2e+05	1/1/0e+00/0e+00/8e+06/2e+06	0/0/0e+00/0e+00/0e+00/5e+05	0/0/0e+00/0e+00/0e+00/5e+04	1.38	1.76	1.08	1.57	81	81	81	81	1	2	6	957.44
				K.LLSENGYDPVYGAR.P	1580.78	0	0	1.45	0	0/0/0e+00/2e+05/0e+00/2e+05	0/0/0e+00/2e+05/0e+00/5e+05	1/1/5e+05/1e+05/4e+05/2e+05	0/1/0e+00/2e+05/0e+00/3e+05	1.38	1.76	1.08	1.57	81	81	81	81	1	2	4	957.45
				K.LLSENGYDPVYGAR.P	1580.78	0	1.4	0	0	0/0/0e+00/6e+04/0e+00/1e+05	0/1/0e+00/3e+04/0e+00/3e+04	0/1/0e+00/9e+03/0e+00/4e+03	0/0/0e+00/4e+03/0e+00/1e+04	1.38	1.76	1.08	1.57	81	81	81	81	1	2	6	957.46
				K.NNPVLIGEPGVGK.T	1348.77	0	0	0.22	0	0/1/0e+00/3e+05/0e+00/2e+05	1/0/1e+07/2e+06/2e+06/3e+05	0/2/0e+00/8e+05/0e+00/2e+05	0/0/0e+00/1e+05/0e+00/3e+04	1.38	1.76	1.08	1.57	81	81	81	81	1	2	4	957.47
				K.QEGNVILFIDELHTMVGAGK.A	2227.18	0	0	0	1.35	0/0/0e+00/2e+04/0e+00/8e+04	0/1/0e+00/4e+04/0e+00/1e+04	0/1/0e+00/3e+04/0e+00/6e+03	1/1/3e+05/6e+04/3e+05/5e+04	1.38	1.76	1.08	1.57	81	81	81	81	1	2	4	957.48
				K.QEGNVILFIDELHTMVGAGK.A	2227.18	0	0	0	1.65	0/1/0e+00/6e+04/0e+00/6e+04	0/1/0e+00/2e+05/0e+00/2e+05	0/0/0e+00/1e+04/0e+00/1e+04	1/1/2e+05/8e+04/3e+05/5e+04	1.38	1.76	1.08	1.57	81	81	81	81	1	3	4	957.49
				R.AGLADPNRPIGSFLFLGPTGVGK.T	2340.3	0	0	0.98	0	0/0/0e+00/2e+05/0e+00/7e+04	0/1/0e+00/2e+05/0e+00/5e+05	1/1/5e+06/1e+06/5e+06/8e+05	0/1/0e+00/2e+04/0e+00/1e+04	1.38	1.76	1.08	1.57	81	81	81	81	1	3	5	957.50
				R.AIQQQIENPLAQQILSGELVPGK.V	2530.42	0	1.02	0	0	0/1/0e+00/2e+04/0e+00/2e+04	1/1/0e+00/2e+04/2e+05/2e+04	0/0/0e+00/2e+04/0e+00/1e+04	0/0/0e+00/4e+03/0e+00/1e+04	1.38	1.76	1.08	1.57	81	81	81	81	1	2	4	957.51
				R.FGELDYAHMK.E	1265.61	0	0	1.08	0	0/0/0e+00/2e+02/0e+00/7e+03	0/0/0e+00/2e+04/0e+00/2e+04	1/1/7e+05/1e+05/8e+05/4e+04	0/0/0e+00/4e+02/0e+00/2e+03	1.38	1.76	1.08	1.57	81	81	81	81	1	3	4	957.52
				R.FGELDYAHMK.E	1265.61	0	1.44	0	0	0/0/0e+00/1e+03/0e+00/3e+03	1/1/9e+05/1e+05/1e+06/5e+04	0/0/0e+00/7e+04/0e+00/2e+04	0/0/0e+00/4e+02/0e+00/1e+04	1.38	1.76	1.08	1.57	81	81	81	81	1	3	5	957.53
				R.FGELDYAHMK.E	1265.61	0	1.44	0	0	0/0/0e+00/1e+03/0e+00/1e+03	0/1/0e+00/3e+04/0e+00/2e+04	1/0/7e+04/1e+04/3e+05/2e+04	0/0/0e+00/3e+02/0e+00/6e+02	1.38	1.76	1.08	1.57	81	81	81	81	1	3	6	957.54
				R.GELHCVGATTLDEYR.Q	1747.82	0	1.21	0	0	0/0/3e+05/6e+04/3e+05/6e+04	1/1/3e+05/6e+04/5e+05/4e+04	0/0/0e+00/3e+04/0e+00/7e+03	0/0/0e+00/4e+04/0e+00/2e+03	1.38	1.76	1.08	1.57	81	81	81	81	1	2	4	957.55
				R.GELHCVGATTLDEYR.Q	1747.82	1.13	0	0	0	1/1/2e+06/1e+05/2e+06/4e+05	0/0/0e+00/4e+04/0e+00/1e+05	0/0/0e+00/2e+03/0e+00/2e+05	0/1/0e+00/8e+04/0e+00/7e+04	1.38	1.76	1.08	1.57	81	81	81	81	1	3	5	957.56
				R.GTLADILK.A	885.553	2.3	0	0	0	1/1/3e+05/4e+04/9e+05/1e+05	0/0/0e+00/5e+04/0e+00/3e+05	0/1/0e+00/1e+04/0e+00/1e+04	0/0/0e+00/6e+03/0e+00/1e+05	1.38	1.76	1.08	1.57	81	81	81	81	1	2	3	957.57
				R.GYEIHISDEALK.L	1429.75	0	1.41	0	0	1/0/1e+05/5e+04/3e+05/4e+04	1/1/4e+05/3e+05/5e+05/4e+05	0/0/4e+05/1e+05/9e+05/2e+05	0/1/0e+00/7e+04/0e+00/5e+04	1.38	1.76	1.08	1.57	81	81	81	81	1	3	4	957.58
				R.IDEVVVFHPLGEQHIASIAQIQLK.R	2740.54	1.42	0	0	0	0/1/0e+00/4e+04/0e+00/1e+05	0/1/0e+00/2e+04/0e+00/2e+04	0/0/0e+00/1e+05/0e+00/6e+03	1/0/1e+06/1e+05/1e+05/6e+04	1.38	1.76	1.08	1.57	81	81	81	81	1	3	3	957.59
				R.IDEVVVFHPLGEQHIASIAQIQLK.R	2740.54	0	0	0	1.69	0/1/0e+00/6e+03/0e+00/1e+04	0/2/0e+00/5e+05/0e+00/5e+05	0/1/0e+00/2e+05/0e+00/2e+05	1/1/7e+05/8e+04/2e+06/1e+05	1.38	1.76	1.08	1.57	81	81	81	81	1	4	4	957.60
				R.LEVNEDRIVAVQ.-	1411.77	0.89	0	0	0	1/1/6e+05/3e+05/5e+05/2e+05	0/0/0e+00/2e+05/0e+00/2e+05	0/0/0e+00/6e+04/0e+00/6e+04	0/1/0e+00/5e+04/0e+00/1e+05	1.38	1.76	1.08	1.57	81	81	81	81	1	2	4	957.61
				R.LKGVLNDLAK.Q	1153.74	0	1.68	0	0	0/0/0e+00/2e+04/0e+00/1e+04	1/1/3e+05/3e+04/4e+05/3e+04	0/0/0e+00/4e+04/0e+00/5e+03	0/0/0e+00/8e+04/0e+00/2e+04	1.38	1.76	1.08	1.57	81	81	81	81	1	2	1	957.62
				R.LPQVEGTGGDVQPSQDLVR.V	2023.04	0	0	0.89	0	0/0/0e+00/9e+03/0e+00/2e+04	0/1/0e+00/1e+03/0e+00/2e+04	1/1/6e+05/8e+04/8e+05/7e+04	0/0/0e+00/9e+03/0e+00/1e+04	1.38	1.76	1.08	1.57	81	81	81	81	1	2	3	957.63
				R.LPQVEGTGGDVQPSQDLVR.V	2023.04	0	2.01	0	0	1/0/5e+05/3e+04/7e+05/5e+04	1/1/7e+05/5e+04/1e+06/4e+04	0/3/0e+00/2e+04/0e+00/7e+03	0/0/0e+00/5e+03/0e+00/5e+03	1.38	1.76	1.08	1.57	81	81	81	81	1	2	4	957.64
				R.LVGAPPGYVGYEEGGYLTEAVR.R	2325.17	0	0	0.86	0	0/0/6e+05/8e+04/7e+05/7e+04	1/0/5e+05/5e+04/2e+05/3e+04	1/1/4e+05/3e+04/6e+05/2e+04	0/0/0e+00/3e+04/0e+00/1e+04	1.38	1.76	1.08	1.57	81	81	81	81	1	2	5	957.65
				R.LVGAPPGYVGYEEGGYLTEAVR.R	2325.17	0	0	0.89	0	0/0/0e+00/3e+04/0e+00/7e+04	0/2/0e+00/3e+05/0e+00/2e+05	1/1/2e+06/2e+05/1e+06/2e+05	0/0/0e+00/2e+04/0e+00/3e+04	1.38	1.76	1.08	1.57	81	81	81	81	1	3	5	957.66
				R.MQIDSKPEELDR.L	1515.76	1.85	0	0	0	0/1/0e+00/1e+05/0e+00/1e+05	1/0/0e+00/8e+04/4e+05/1e+05	0/0/0e+00/3e+04/0e+00/1e+04	0/0/0e+00/1e+05/0e+00/3e+04	1.38	1.76	1.08	1.57	81	81	81	81	1	2	4	957.67
				R.NKVTDAEIAEVLAR.W	1583.89	1.05	0	0	0	1/1/6e+05/3e+05/1e+06/4e+05	0/0/0e+00/2e+05/0e+00/6e+04	0/0/0e+00/8e+04/0e+00/3e+04	0/0/0e+00/3e+04/0e+00/8e+05	1.38	1.76	1.08	1.57	81	81	81	81	1	3	5	957.68
				R.NTVVIMTSNLGSDLIQER.F	2018.05	1.11	0	0	0	1/1/9e+05/6e+04/9e+05/7e+04	0/0/0e+00/1e+03/0e+00/1e+04	0/0/0e+00/4e+04/0e+00/7e+05	0/0/0e+00/3e+04/0e+00/3e+05	1.38	1.76	1.08	1.57	81	81	81	81	1	2	3	957.69
				R.QYSELEEEWKAEK.A	1751.86	0	0	1.52	0	0/0/0e+00/6e+04/0e+00/7e+04	0/0/0e+00/2e+04/0e+00/4e+05	1/1/1e+06/8e+04/1e+06/5e+05	0/0/0e+00/3e+04/0e+00/3e+05	1.38	1.76	1.08	1.57	81	81	81	81	1	3	2	957.70
				R.QYSELEEEWKAEK.A	1751.86	0	1.59	0	0	0/0/0e+00/6e+04/0e+00/3e+04	1/1/3e+05/5e+04/5e+05/4e+05	0/0/0e+00/2e+05/0e+00/5e+05	0/0/0e+00/5e+03/0e+00/3e+04	1.38	1.76	1.08	1.57	81	81	81	81	1	3	3	957.71
				R.RVLALDMGALVAGAK.Y	1539.92	0	1.66	0	0	1/0/1e+05/4e+04/0e+00/6e+04	0/1/0e+00/2e+05/0e+00/4e+04	0/0/0e+00/1e+05/0e+00/1e+05	0/0/0e+00/1e+03/0e+00/6e+02	1.38	1.76	1.08	1.57	81	81	81	81	1	2	4	957.72
				R.TDINQALNR.L	1071.57	0	2.19	0	0	0/0/0e+00/1e+05/0e+00/1e+05	1/1/6e+05/1e+05/1e+06/5e+05	0/0/0e+00/2e+05/0e+00/6e+05	0/0/0e+00/1e+04/0e+00/1e+05	1.38	1.76	1.08	1.57	81	81	81	81	1	2	4	957.73
				R.TDINQALNRLPQVEGTGGDVQPSQDLVR.V	3048.57	1.4	0	0	0	1/1/6e+05/5e+04/5e+05/7e+04	0/0/0e+00/0e+00/0e+00/3e+02	0/0/0e+00/0e+00/0e+00/3e+02	0/0/0e+00/2e+02/0e+00/2e+02	1.38	1.76	1.08	1.57	81	81	81	81	1	3	6	957.74
				R.TIQVLQR.R	884.544	0	0	2.79	0	0/0/0e+00/8e+05/0e+00/2e+06	0/0/0e+00/2e+06/0e+00/5e+05	1/1/8e+05/3e+05/3e+06/2e+05	0/0/0e+00/1e+05/0e+00/5e+04	1.38	1.76	1.08	1.57	81	81	81	81	1	2	1	957.75
				R.VIGQNEAVDAVSNAIR.R	1682.9	0	0	1.06	0	0/0/0e+00/2e+05/0e+00/3e+05	0/0/0e+00/1e+05/0e+00/2e+05	1/1/4e+05/4e+05/7e+05/3e+05	0/2/0e+00/4e+05/0e+00/6e+05	1.38	1.76	1.08	1.57	81	81	81	81	1	2	4	957.76
				R.VIGQNEAVDAVSNAIR.R	1682.9	0	1.25	0	0	0/1/0e+00/1e+06/0e+00/2e+06	0/1/0e+00/4e+05/0e+00/4e+05	0/0/3e+06/2e+06/3e+06/3e+05	0/1/0e+00/4e+05/0e+00/1e+06	1.38	1.76	1.08	1.57	81	81	81	81	1	2	5	957.77
				R.VIGQNEAVDAVSNAIR.R	1682.9	1.5	0	0	0	1/1/6e+05/6e+05/1e+06/6e+05	0/0/5e+05/1e+06/7e+05/9e+04	0/0/0e+00/8e+05/0e+00/2e+04	0/1/0e+00/4e+05/0e+00/4e+05	1.38	1.76	1.08	1.57	81	81	81	81	1	2	6	957.78
				R.VLALDMGALVAGAK.Y	1383.82	0	0	0	1.86	0/0/0e+00/7e+04/0e+00/1e+04	0/0/0e+00/1e+04/0e+00/7e+03	0/0/0e+00/1e+04/0e+00/4e+03	1/1/8e+05/7e+04/1e+06/1e+05	1.38	1.76	1.08	1.57	81	81	81	81	1	2	3	957.79
				R.VLALDMGALVAGAK.Y	1383.82	0	0	0.92	0	0/1/0e+00/6e+03/0e+00/3e+03	0/0/0e+00/7e+04/0e+00/2e+04	1/1/9e+05/9e+04/8e+05/9e+04	0/0/0e+00/2e+03/0e+00/4e+03	1.38	1.76	1.08	1.57	81	81	81	81	1	2	5	957.80
				R.WTGIPVSR.M	942.529	0	0	1.2	0	0/1/0e+00/2e+05/0e+00/8e+04	0/1/0e+00/4e+05/0e+00/5e+05	1/1/3e+06/8e+05/4e+06/9e+05	0/1/0e+00/2e+05/0e+00/1e+05	1.38	1.76	1.08	1.57	81	81	81	81	1	2	5	957.81
				K.ADGAMDAGNMLKPALAR.G	1756.9	0	0	0	0	0/0/0e+00/9e+05/0e+00/5e+05	0/0/0e+00/4e+05/0e+00/1e+05	0/0/0e+00/9e+03/5e+05/3e+05	0/1/0e+00/1e+05/0e+00/3e+05	1.38	1.76	1.08	1.57	81	81	81	81	1	2	5	957.82
				K.ADGAMDAGNMLKPALAR.G	1756.9	0	0	0	0	0/0/0e+00/6e+05/0e+00/5e+05	1/1/9e+04/2e+04/4e+05/2e+05	0/0/0e+00/4e+04/0e+00/8e+04	0/0/0e+00/3e+04/0e+00/4e+04	1.38	1.76	1.08	1.57	81	81	81	81	1	2	6	957.83
				K.AEKASLSGTQTIK.A	1416.82	0	0	0	0	0/0/0e+00/1e+06/0e+00/4e+05	0/2/0e+00/2e+05/0e+00/7e+04	0/1/0e+00/2e+06/0e+00/2e+06	0/0/3e+04/8e+04/0e+00/1e+05	1.38	1.76	1.08	1.57	81	81	81	81	1	3	6	957.84
				K.AELEQAK.I	843.47	0	0	0	0	0/0/0e+00/1e+03/0e+00/2e+02	0/0/0e+00/7e+01/0e+00/4e+01	1/1/0e+00/8e+04/1e+05/4e+04	0/0/0e+00/8e+01/0e+00/2e+02	1.38	1.76	1.08	1.57	81	81	81	81	1	1	2	957.85
				K.AELEQAK.I	843.47	0	0	0	0	0/0/0e+00/2e+03/0e+00/1e+03	1/0/0e+00/3e+04/6e+04/2e+04	0/0/0e+00/2e+04/0e+00/3e+04	0/0/0e+00/3e+03/0e+00/7e+02	1.38	1.76	1.08	1.57	81	81	81	81	1	1	3	957.86
				K.AHPDVFNILLQVLDDGR.L	1950.04	0	0	0	0	0/0/0e+00/4e+03/0e+00/6e+03	0/0/0e+00/1e+04/0e+00/9e+04	0/0/0e+00/1e+04/0e+00/7e+04	1/0/7e+05/2e+04/1e+06/8e+04	1.38	1.76	1.08	1.57	81	81	81	81	1	3	5	957.87
				K.AIDLIDEAASSIR.M	1400.75	0	0	0	0	0/0/0e+00/5e+05/0e+00/2e+05	0/0/2e+06/4e+05/1e+06/6e+05	0/0/0e+00/5e+05/0e+00/3e+06	0/0/0e+00/2e+05/0e+00/9e+04	1.38	1.76	1.08	1.57	81	81	81	81	1	2	6	957.88
				K.AIDLIDEAASSIRMQIDSKPEELDR.L	2871.47	0	0	0	0	0/4/0e+00/2e+04/0e+00/2e+04	0/0/0e+00/4e+04/0e+00/9e+04	0/1/0e+00/4e+04/0e+00/4e+04	0/0/0e+00/9e+03/0e+00/3e+04	1.38	1.76	1.08	1.57	81	81	81	81	1	3	3	957.89
				K.ALANFMFDSDEAMVR.I	1743.8	0	0	0	0	0/1/0e+00/2e+03/0e+00/2e+03	0/1/0e+00/3e+03/0e+00/5e+03	0/0/0e+00/4e+03/0e+00/4e+03	0/1/0e+00/9e+02/0e+00/2e+03	1.38	1.76	1.08	1.57	81	81	81	81	1	2	2	957.90
				K.IAIEQARR.V	983.588	0	0	0	0	0/0/8e+05/3e+05/0e+00/2e+05	0/1/0e+00/1e+05/0e+00/2e+05	0/0/0e+00/1e+05/0e+00/2e+04	0/1/0e+00/3e+04/0e+00/4e+04	1.38	1.76	1.08	1.57	81	81	81	81	1	2	5	957.91
				K.LDPVIGR.D	796.481	0	0	0	0	0/0/0e+00/0e+00/0e+00/7e+04	0/0/0e+00/0e+00/0e+00/3e+05	0/0/0e+00/0e+00/0e+00/5e+05	0/0/0e+00/0e+00/1e+05/8e+04	1.38	1.76	1.08	1.57	81	81	81	81	1	2	4	957.92
				K.LLSENGYDPVYGAR.P	1580.78	0	0	0	0	0/0/0e+00/2e+05/0e+00/2e+05	1/0/5e+05/1e+05/6e+05/3e+05	0/0/0e+00/6e+04/0e+00/1e+05	0/2/0e+00/4e+05/0e+00/2e+05	1.38	1.76	1.08	1.57	81	81	81	81	1	2	5	957.93
				K.QLEAATQLEGK.T	1242.68	0	0	0	0	1/0/7e+05/2e+05/2e+06/6e+05	0/1/0e+00/3e+04/0e+00/2e+04	0/1/0e+00/6e+04/0e+00/1e+05	0/0/0e+00/3e+04/0e+00/2e+05	1.38	1.76	1.08	1.57	81	81	81	81	1	2	6	957.94
				K.TMRLLR.N	816.5	0	0	0	0	0/0/0e+00/2e+03/0e+00/6e+03	0/0/0e+00/6e+04/0e+00/2e+04	0/0/0e+00/2e+04/0e+00/2e+04	0/0/0e+00/2e+04/0e+00/1e+04	1.38	1.76	1.08	1.57	81	81	81	81	1	2	6	957.95
				K.TMRLLRNKVTDAEIAEVLARWTGIPVSR.M	3251.84	0	0	0	0	0/2/0e+00/1e+04/0e+00/9e+03	0/0/0e+00/2e+04/0e+00/9e+03	0/0/0e+00/4e+04/0e+00/2e+04	1/1/0e+00/8e+03/1e+06/8e+04	1.38	1.76	1.08	1.57	81	81	81	81	1	3	1	957.96
				K.TMRLLRNKVTDAEIAEVLARWTGIPVSR.M	3251.84	0	0	0	0	1/1/0e+00/1e+03/9e+04/1e+05	0/0/0e+00/3e+02/0e+00/0e+00	0/0/0e+00/1e+03/0e+00/3e+03	0/0/0e+00/3e+04/0e+00/2e+05	1.38	1.76	1.08	1.57	81	81	81	81	1	3	3	957.97
				R.AGLADPNRPIGSFLFLGPTGVGK.T	2340.3	0	0	0	0	0/1/0e+00/2e+05/0e+00/2e+05	0/0/0e+00/3e+04/0e+00/1e+03	0/0/0e+00/3e+02/0e+00/0e+00	0/0/3e+05/3e+05/5e+05/2e+04	1.38	1.76	1.08	1.57	81	81	81	81	1	2	6	957.98
				R.GELHCVGATTLDEYR.Q	1747.82	0	0	0	0	0/1/0e+00/2e+04/0e+00/2e+04	0/0/0e+00/6e+03/0e+00/4e+04	1/1/0e+00/1e+05/5e+05/7e+04	0/0/0e+00/8e+04/0e+00/1e+04	1.38	1.76	1.08	1.57	81	81	81	81	1	2	3	957.99
				R.GELHCVGATTLDEYR.Q	1747.82	0	0	0	0	1/0/2e+05/6e+04/0e+00/6e+04	0/0/0e+00/1e+03/0e+00/7e+03	0/0/0e+00/0e+00/0e+00/1e+04	0/2/0e+00/2e+04/0e+00/2e+04	1.38	1.76	1.08	1.57	81	81	81	81	1	2	5	957.100
				R.GTLADILK.A	885.553	0	0	0	0	0/0/0e+00/1e+05/0e+00/4e+02	0/0/0e+00/2e+04/0e+00/9e+02	0/0/0e+00/1e+04/0e+00/0e+00	1/0/1e+05/6e+03/2e+05/6e+04	1.38	1.76	1.08	1.57	81	81	81	81	1	1	5	957.101
				R.GYEIHISDEALK.L	1429.75	0	0	0	0	0/0/0e+00/4e+04/0e+00/1e+05	0/0/2e+05/3e+05/1e+05/5e+04	0/0/0e+00/3e+05/0e+00/1e+06	0/0/0e+00/8e+04/0e+00/2e+05	1.38	1.76	1.08	1.57	81	81	81	81	1	2	4	957.102
				R.GYEIHISDEALK.L	1429.75	0	0	0	0	0/0/3e+05/6e+04/6e+06/6e+05	0/0/0e+00/6e+04/4e+06/5e+05	0/0/0e+00/9e+04/0e+00/9e+05	0/2/0e+00/5e+04/0e+00/1e+05	1.38	1.76	1.08	1.57	81	81	81	81	1	2	5	957.103
				R.GYEIHISDEALK.L	1429.75	0	0	0	0	0/0/0e+00/4e+03/0e+00/2e+04	0/0/0e+00/3e+04/0e+00/8e+04	0/0/0e+00/4e+04/4e+05/2e+05	0/0/0e+00/7e+03/0e+00/2e+04	1.38	1.76	1.08	1.57	81	81	81	81	1	3	5	957.104
				R.IDEVVVFHPLGEQHIASIAQIQLK.R	2740.54	0	0	0	0	0/0/0e+00/5e+04/0e+00/1e+05	0/1/0e+00/4e+05/0e+00/4e+04	0/1/0e+00/1e+05/0e+00/4e+04	1/0/2e+05/2e+05/6e+05/2e+05	1.38	1.76	1.08	1.57	81	81	81	81	1	3	4	957.105
				R.IINGEVPEGLK.G	1223.71	0	0	0	0	0/0/0e+00/9e+04/0e+00/2e+05	0/0/0e+00/6e+04/0e+00/2e+04	0/0/0e+00/9e+04/0e+00/5e+04	0/0/0e+00/2e+04/0e+00/7e+04	1.38	1.76	1.08	1.57	81	81	81	81	1	2	3	957.106
				R.LEVNEDR.I	901.451	0	0	0	0	1/1/0e+00/2e+03/5e+04/1e+03	0/0/6e+04/5e+03/1e+05/2e+03	0/0/0e+00/8e+03/0e+00/7e+03	0/0/0e+00/2e+02/0e+00/3e+02	1.38	1.76	1.08	1.57	81	81	81	81	1	1	3	957.107
				R.LKGVLNDLAK.Q	1153.74	0	0	0	0	0/0/0e+00/9e+03/0e+00/7e+03	1/0/1e+05/4e+04/2e+05/6e+03	0/0/0e+00/2e+04/0e+00/2e+03	0/0/0e+00/5e+03/0e+00/2e+03	1.38	1.76	1.08	1.57	81	81	81	81	1	2	2	957.108
				R.LPQVEGTGGDVQPSQDLVR.V	2023.04	0	0	0	0	1/0/0e+00/3e+04/8e+05/4e+04	0/0/0e+00/1e+03/0e+00/3e+03	0/0/0e+00/0e+00/0e+00/3e+03	0/0/0e+00/2e+03/0e+00/1e+03	1.38	1.76	1.08	1.57	81	81	81	81	1	2	5	957.109
				R.LVGAPPGYVGYEEGGYLTEAVR.R	2325.17	0	0	0	0	0/0/5e+05/1e+05/8e+05/6e+04	1/0/6e+05/6e+04/4e+05/2e+04	0/0/0e+00/1e+05/0e+00/7e+03	0/2/0e+00/2e+04/0e+00/1e+04	1.38	1.76	1.08	1.57	81	81	81	81	1	2	6	957.110
				R.MEQELHHR.V	1106.53	0	0	0	0	0/1/0e+00/9e+04/0e+00/1e+05	0/0/0e+00/6e+04/0e+00/3e+04	1/0/6e+04/2e+03/1e+05/3e+03	0/0/0e+00/1e+03/0e+00/1e+04	1.38	1.76	1.08	1.57	81	81	81	81	1	2	4	957.111
				R.MQIDSKPEELDR.L	1515.76	0	0	0	0	0/0/0e+00/5e+05/0e+00/1e+04	0/1/0e+00/3e+03/0e+00/3e+03	1/1/0e+00/2e+05/4e+05/1e+05	0/0/0e+00/2e+05/0e+00/8e+04	1.38	1.76	1.08	1.57	81	81	81	81	1	2	2	957.112
				R.MQIDSKPEELDR.L	1515.76	0	0	0	0	1/0/9e+05/3e+05/6e+06/2e+06	0/0/0e+00/2e+05/0e+00/3e+05	0/0/0e+00/8e+04/0e+00/9e+04	0/0/0e+00/6e+04/0e+00/7e+05	1.38	1.76	1.08	1.57	81	81	81	81	1	3	5	957.113
				R.MSELQYGKIPELEK.Q	1747.94	0	0	0	0	0/0/7e+05/6e+05/6e+05/1e+05	0/2/0e+00/3e+04/0e+00/1e+04	0/1/0e+00/2e+04/0e+00/4e+04	0/0/0e+00/6e+04/0e+00/3e+05	1.38	1.76	1.08	1.57	81	81	81	81	1	3	5	957.114
				R.QLPDKAIDLIDEAASSIR.M	2011.1	0	0	0	0	0/0/0e+00/8e+04/0e+00/1e+04	0/0/0e+00/6e+05/0e+00/2e+05	1/1/0e+00/1e+05/5e+05/4e+04	0/1/0e+00/4e+05/0e+00/8e+04	1.38	1.76	1.08	1.57	81	81	81	81	1	2	5	957.115
				R.QLPDKAIDLIDEAASSIR.M	2011.1	0	0	0	0	1/0/2e+05/2e+05/2e+05/5e+04	0/0/2e+05/8e+04/2e+05/7e+04	1/1/9e+04/2e+05/2e+05/1e+05	0/1/0e+00/3e+05/0e+00/1e+05	1.38	1.76	1.08	1.57	81	81	81	81	1	2	6	957.116
				R.QYIEKDAALER.R	1390.75	0	0	0	0	0/0/0e+00/8e+04/0e+00/7e+03	0/0/1e+05/2e+04/0e+00/7e+03	0/0/0e+00/1e+05/0e+00/7e+04	0/0/0e+00/6e+03/0e+00/4e+03	1.38	1.76	1.08	1.57	81	81	81	81	1	2	3	957.117
				R.QYIEKDAALER.R	1390.75	0	0	0	0	1/0/2e+05/3e+04/0e+00/3e+04	0/0/0e+00/7e+04/0e+00/4e+04	0/0/0e+00/4e+04/0e+00/5e+04	0/0/0e+00/1e+04/0e+00/7e+03	1.38	1.76	1.08	1.57	81	81	81	81	1	2	4	957.118
				R.QYIEKDAALER.R	1390.75	0	0	0	0	1/0/3e+05/9e+04/5e+05/4e+04	0/1/0e+00/5e+04/0e+00/1e+04	0/0/0e+00/4e+03/0e+00/3e+02	0/0/0e+00/3e+03/0e+00/1e+03	1.38	1.76	1.08	1.57	81	81	81	81	1	3	4	957.119
				R.QYSELEEEWKAEK.A	1751.86	0	0	0	0	0/0/0e+00/2e+05/0e+00/6e+04	0/0/0e+00/2e+04/0e+00/3e+04	1/0/0e+00/6e+04/2e+05/4e+04	0/0/0e+00/1e+04/0e+00/2e+04	1.38	1.76	1.08	1.57	81	81	81	81	1	2	2	957.120
				R.QYSELEEEWKAEK.A	1751.86	0	0	0	0	0/0/0e+00/1e+05/0e+00/3e+04	1/0/1e+05/2e+04/2e+05/4e+04	0/0/0e+00/1e+05/0e+00/7e+04	0/0/0e+00/1e+05/0e+00/3e+04	1.38	1.76	1.08	1.57	81	81	81	81	1	2	3	957.121
				R.RIIQLKLEQQALMK.E	1796.12	0	0	0	0	0/0/0e+00/3e+04/0e+00/6e+02	0/0/0e+00/4e+03/0e+00/2e+03	0/0/0e+00/0e+00/0e+00/0e+00	0/0/0e+00/1e+03/0e+00/0e+00	1.38	1.76	1.08	1.57	81	81	81	81	1	3	4	957.122
				R.RVLALDMGALVAGAK.Y	1539.92	0	0	0	0	0/0/0e+00/8e+03/0e+00/1e+04	0/0/0e+00/9e+03/0e+00/1e+04	0/0/0e+00/3e+04/0e+00/7e+03	0/0/5e+05/4e+05/5e+05/4e+04	1.38	1.76	1.08	1.57	81	81	81	81	1	2	2	957.123
				R.RVLALDMGALVAGAK.Y	1539.92	0	0	0	0	0/0/0e+00/2e+05/0e+00/1e+04	1/0/0e+00/5e+04/2e+06/3e+05	0/0/0e+00/2e+04/0e+00/2e+05	0/0/0e+00/4e+06/0e+00/6e+04	1.38	1.76	1.08	1.57	81	81	81	81	1	2	5	957.124
				R.RVLALDMGALVAGAKYR.G	1860.08	0	0	0	0	0/0/0e+00/0e+00/0e+00/0e+00	0/0/0e+00/2e+03/0e+00/1e+02	0/0/0e+00/0e+00/0e+00/0e+00	0/0/0e+00/2e+02/0e+00/0e+00	1.38	1.76	1.08	1.57	81	81	81	81	1	2	2	957.125
				R.TDINQALNRLPQVEGTGGDVQPSQDLVR.V	3048.57	0	0	0	0	0/0/0e+00/4e+04/0e+00/1e+05	1/0/5e+05/5e+04/5e+05/5e+04	1/0/2e+05/2e+04/2e+05/2e+04	0/1/0e+00/3e+03/0e+00/2e+03	1.38	1.76	1.08	1.57	81	81	81	81	1	3	5	957.126
				R.TIQVLQR.R	884.544	0	0	0	0	0/0/0e+00/2e+03/0e+00/6e+04	1/0/9e+04/3e+03/1e+05/3e+03	0/0/0e+00/1e+03/0e+00/5e+02	0/0/0e+00/3e+03/0e+00/7e+02	1.38	1.76	1.08	1.57	81	81	81	81	1	1	2	957.127
				R.TIQVLQR.R	884.544	0	0	0	0	0/0/6e+04/6e+03/5e+04/2e+03	0/0/0e+00/8e+01/0e+00/0e+00	0/0/0e+00/3e+04/0e+00/2e+03	1/1/8e+04/8e+03/1e+05/1e+04	1.38	1.76	1.08	1.57	81	81	81	81	1	1	3	957.128
				R.TKNNPVLIGEPGVGK.T	1605.95	0	0	0	0	0/0/0e+00/7e+02/0e+00/7e+02	0/0/0e+00/9e+02/0e+00/4e+02	0/0/2e+05/9e+03/1e+05/1e+04	0/0/0e+00/7e+03/0e+00/0e+00	1.38	1.76	1.08	1.57	81	81	81	81	1	2	3	957.129
				R.TKNNPVLIGEPGVGK.T	1605.95	0	0	0	0	0/0/2e+05/5e+04/4e+05/4e+04	1/0/2e+05/6e+03/3e+05/8e+03	0/0/0e+00/8e+01/0e+00/4e+02	0/1/0e+00/3e+03/0e+00/4e+03	1.38	1.76	1.08	1.57	81	81	81	81	1	2	5	957.130
				R.VLNLCDK.L	916.505	0	0	0	0	0/0/1e+05/8e+04/1e+05/8e+05	0/0/0e+00/7e+04/0e+00/5e+05	0/1/0e+00/1e+05/0e+00/1e+05	1/0/2e+05/4e+04/6e+05/2e+05	1.38	1.76	1.08	1.57	81	81	81	81	1	2	1	957.131
958	P21156	cysD Sulfate adenylyltransferase subunit 2	cysD			1.13	1.2	1.06	1.65	0.46	0.33	0.13	0.29	1.13	1.21	1.07	1.59	23	23	23	23	1	123	123456
				R.EVAAEFSNPVMLYSIGK.D	1910.99	1.01	0.99	0.9	1.79	1/1/4e+05/6e+04/4e+05/6e+04	1/1/2e+06/7e+04/2e+06/1e+05	1/1/4e+06/1e+05/3e+06/1e+05	1/1/3e+06/1e+05/6e+06/2e+05	1.13	1.21	1.07	1.59	23	23	23	23	1	2	2	958.1
				K.AYGCELLVHK.N	1244.66	0	1.31	1.06	1.91	0/0/0e+00/9e+02/0e+00/8e+03	1/1/1e+06/1e+05/2e+06/1e+05	0/1/0e+00/2e+04/0e+00/4e+04	1/1/5e+05/3e+04/8e+05/6e+04	1.13	1.21	1.07	1.59	23	23	23	23	1	3	1	958.2
				K.AYGCELLVHK.N	1244.66	1.68	1.67	1.12	0	1/1/2e+06/1e+05/2e+06/9e+04	0/1/0e+00/8e+04/0e+00/7e+04	1/1/2e+06/5e+04/2e+06/5e+04	0/0/0e+00/5e+03/0e+00/5e+04	1.13	1.21	1.07	1.59	23	23	23	23	1	3	6	958.3
				K.YGFDAAFGGAR.R	1158.55	1.25	1.11	0	1.51	1/1/2e+06/7e+04/2e+06/1e+05	1/1/5e+06/1e+05/5e+06/2e+05	0/1/0e+00/6e+05/0e+00/1e+06	1/1/1e+06/3e+04/2e+06/1e+05	1.13	1.21	1.07	1.59	23	23	23	23	1	2	3	958.4
				K.AFYPGTLPFPLLHVDTGWK.F	2215.19	0	0.66	0	1.36	0/0/0e+00/5e+04/0e+00/1e+05	0/1/0e+00/2e+05/0e+00/1e+05	0/0/0e+00/6e+05/0e+00/1e+06	1/1/1e+06/2e+05/2e+06/2e+05	1.13	1.21	1.07	1.59	23	23	23	23	1	3	5	958.5
				K.AYGCELLVHK.N	1244.66	0	1.68	1.06	0	0/0/0e+00/5e+05/0e+00/1e+06	1/1/2e+05/1e+05/3e+05/2e+05	1/1/8e+05/2e+05/8e+05/2e+05	0/0/0e+00/4e+05/0e+00/2e+06	1.13	1.21	1.07	1.59	23	23	23	23	1	2	6	958.6
				K.DSSVMLHLAR.K	1155.61	0	1.12	0	1.58	0/0/0e+00/2e+05/0e+00/8e+05	1/1/6e+05/1e+05/5e+05/2e+05	0/0/1e+05/8e+04/2e+05/4e+04	1/1/3e+05/1e+05/4e+05/1e+05	1.13	1.21	1.07	1.59	23	23	23	23	1	2	1	958.7
				K.DSSVMLHLAR.K	1155.61	0	0	1.15	0.87	0/0/0e+00/7e+05/0e+00/5e+05	0/0/0e+00/8e+05/0e+00/7e+04	1/1/6e+05/1e+05/1e+06/2e+05	0/1/0e+00/6e+04/0e+00/1e+05	1.13	1.21	1.07	1.59	23	23	23	23	1	2	6	958.8
				K.YGFDAAFGGAR.R	1158.55	0	0	1.02	1.76	0/0/0e+00/6e+04/0e+00/2e+05	0/0/0e+00/4e+05/0e+00/1e+06	1/1/5e+05/2e+05/5e+05/3e+05	1/1/5e+06/1e+05/8e+06/3e+05	1.13	1.21	1.07	1.59	23	23	23	23	1	2	4	958.9
				R.DQAGSMELK.K	1033.51	0.59	0.79	0	0	0/1/0e+00/5e+04/0e+00/2e+04	0/1/0e+00/5e+04/0e+00/4e+04	0/0/0e+00/7e+03/6e+04/6e+03	0/2/0e+00/1e+04/0e+00/1e+04	1.13	1.21	1.07	1.59	23	23	23	23	1	2	1	958.10
				R.EVAAEFSNPVMLYSIGK.D	1910.99	0	0.95	0.98	0	0/0/0e+00/5e+03/0e+00/9e+03	1/1/1e+06/8e+04/1e+06/1e+05	1/1/6e+05/1e+05/7e+05/8e+04	0/1/0e+00/2e+04/0e+00/5e+04	1.13	1.21	1.07	1.59	23	23	23	23	1	3	2	958.11
				K.AYGCELLVHK.N	1244.66	0	1.42	0	0	0/0/0e+00/2e+05/0e+00/5e+05	1/1/1e+05/1e+05/7e+04/1e+05	0/0/0e+00/4e+05/0e+00/6e+04	0/0/0e+00/8e+04/0e+00/1e+05	1.13	1.21	1.07	1.59	23	23	23	23	1	2	1	958.12
				K.AYGCELLVHK.N	1244.66	0	0	1.2	0	0/0/0e+00/5e+03/0e+00/4e+03	0/3/0e+00/4e+04/0e+00/5e+04	1/1/2e+06/3e+05/1e+06/2e+05	0/0/0e+00/7e+03/0e+00/4e+04	1.13	1.21	1.07	1.59	23	23	23	23	1	3	5	958.13
				K.NPEGVAMGINPFVHGSAK.H	1880.96	0	0	0	1.65	0/0/0e+00/2e+05/0e+00/7e+04	1/1/0e+00/3e+05/3e+05/2e+05	0/0/4e+05/3e+05/7e+05/1e+05	1/1/9e+05/1e+05/1e+06/1e+05	1.13	1.21	1.07	1.59	23	23	23	23	1	2	4	958.14
				K.NPEGVAMGINPFVHGSAK.H	1880.96	0	0	0	1.78	0/0/0e+00/3e+05/0e+00/1e+05	0/0/0e+00/3e+05/0e+00/8e+05	0/1/0e+00/1e+05/0e+00/3e+05	1/1/9e+05/1e+05/1e+06/1e+05	1.13	1.21	1.07	1.59	23	23	23	23	1	3	4	958.15
				K.YGFDAAFGGAR.R	1158.55	0	0	0	1.52	0/0/0e+00/3e+03/0e+00/3e+02	0/0/0e+00/7e+03/0e+00/2e+03	0/0/0e+00/8e+03/0e+00/2e+04	1/1/8e+04/1e+04/1e+05/2e+04	1.13	1.21	1.07	1.59	23	23	23	23	1	1	3	958.16
				K.YGFDAAFGGAR.R	1158.55	0	0	0	1.8	0/0/0e+00/3e+04/0e+00/5e+03	0/0/0e+00/1e+04/0e+00/3e+04	0/0/0e+00/2e+02/0e+00/9e+03	1/1/2e+05/7e+03/2e+05/1e+04	1.13	1.21	1.07	1.59	23	23	23	23	1	1	4	958.17
				K.YGFDAAFGGAR.R	1158.55	0	0	1.37	0	0/0/0e+00/1e+04/0e+00/4e+04	0/0/0e+00/4e+04/0e+00/2e+05	1/1/1e+06/2e+05/2e+06/5e+05	0/0/0e+00/1e+04/0e+00/3e+05	1.13	1.21	1.07	1.59	23	23	23	23	1	2	2	958.18
				R.QLEAESIHIIR.E	1335.75	0	0	1	0	0/0/0e+00/5e+04/0e+00/7e+05	0/0/0e+00/2e+04/0e+00/3e+03	1/1/8e+05/3e+05/2e+06/3e+05	0/0/0e+00/5e+04/0e+00/1e+04	1.13	1.21	1.07	1.59	23	23	23	23	1	2	3	958.19
				R.QLEAESIHIIR.E	1335.75	0	0	1.11	0	0/0/0e+00/6e+04/0e+00/1e+05	0/1/0e+00/1e+06/0e+00/2e+05	1/1/2e+06/3e+05/2e+06/2e+05	0/0/0e+00/1e+04/0e+00/4e+04	1.13	1.21	1.07	1.59	23	23	23	23	1	3	3	958.20
				R.QLEAESIHIIR.E	1335.75	0	1.28	0	0	1/0/5e+05/4e+04/3e+05/7e+04	1/1/5e+05/3e+05/1e+06/2e+05	0/0/0e+00/3e+05/0e+00/4e+05	0/0/0e+00/7e+04/0e+00/1e+05	1.13	1.21	1.07	1.59	23	23	23	23	1	3	4	958.21
				R.VIDRDQAGSMELK.K	1516.79	0	0	0.88	0	0/0/0e+00/7e+04/0e+00/2e+04	0/0/0e+00/1e+05/0e+00/5e+04	1/1/6e+05/2e+05/4e+05/2e+05	0/0/0e+00/6e+03/0e+00/4e+04	1.13	1.21	1.07	1.59	23	23	23	23	1	2	3	958.22
				R.VIDRDQAGSMELK.K	1516.79	0	1.55	0	0	0/0/3e+05/2e+05/5e+05/9e+04	1/1/1e+05/2e+05/2e+05/6e+04	0/1/0e+00/8e+04/0e+00/2e+04	0/0/0e+00/5e+03/0e+00/1e+05	1.13	1.21	1.07	1.59	23	23	23	23	1	2	5	958.23
				K.AFYPGTLPFPLLHVDTGWK.F	2215.19	0	0	0	0	0/0/0e+00/4e+04/0e+00/7e+04	0/0/0e+00/5e+04/0e+00/3e+04	0/1/0e+00/9e+04/0e+00/2e+04	2/0/9e+04/2e+04/2e+05/2e+04	1.13	1.21	1.07	1.59	23	23	23	23	1	2	5	958.24
				K.AYGCELLVHK.N	1244.66	0	0	0	0	0/0/0e+00/1e+03/0e+00/6e+04	0/0/1e+05/3e+04/2e+05/3e+04	0/0/0e+00/1e+04/0e+00/8e+03	0/0/0e+00/1e+04/0e+00/4e+04	1.13	1.21	1.07	1.59	23	23	23	23	1	3	2	958.25
				K.HTDIMK.T	799.426	0	0	0	0	0/0/0e+00/1e+05/0e+00/2e+05	1/0/3e+05/3e+04/6e+05/1e+05	0/0/0e+00/1e+04/0e+00/4e+05	0/0/0e+00/1e+04/0e+00/9e+04	1.13	1.21	1.07	1.59	23	23	23	23	1	2	5	958.26
				R.QLEAESIHIIR.E	1335.75	0	0	0	0	0/0/0e+00/6e+04/0e+00/2e+05	1/1/6e+05/2e+05/7e+05/1e+05	0/0/0e+00/6e+05/0e+00/1e+06	0/0/0e+00/5e+04/0e+00/3e+04	1.13	1.21	1.07	1.59	23	23	23	23	1	2	4	958.27
				R.QLEAESIHIIR.E	1335.75	0	0	0	0	0/0/0e+00/8e+04/0e+00/2e+05	0/0/3e+05/2e+05/0e+00/2e+05	0/0/0e+00/3e+05/0e+00/4e+05	0/1/0e+00/4e+04/0e+00/3e+04	1.13	1.21	1.07	1.59	23	23	23	23	1	2	5	958.28
959	P68679	rpsU 30S ribosomal protein S21	rpsU			1.62	1.57	1.06	1.65	0.13	0.06	0.33	10.25	1.62	1.57	1.16	7.53	9	9	9	9	1	123	2456
				K.AGVLAEVR.R	841.502	0	1.53	0.92	0	0/0/0e+00/9e+04/0e+00/3e+05	1/1/3e+06/9e+05/5e+06/7e+05	0/2/0e+00/1e+06/0e+00/1e+06	0/0/0e+00/3e+05/0e+00/1e+06	1.62	1.57	1.16	7.53	9	9	9	9	1	2	5	959.1
				R.EFYEKPTTER.K	1354.68	1.71	1.61	0	0	0/1/0e+00/4e+05/0e+00/4e+05	1/1/1e+06/2e+05/1e+06/2e+05	0/1/0e+00/6e+04/0e+00/4e+04	0/0/0e+00/2e+03/0e+00/3e+03	1.62	1.57	1.16	7.53	9	9	9	9	1	2	4	959.2
				K.AGVLAEVR.R	841.502	0	0	0	1.58	0/0/0e+00/2e+03/0e+00/3e+02	0/0/0e+00/1e+04/0e+00/0e+00	1/1/3e+05/5e+04/4e+05/1e+04	0/1/0e+00/1e+04/0e+00/2e+04	1.62	1.57	1.16	7.53	9	9	9	9	1	1	4	959.3
				K.AGVLAEVR.R	841.502	0	0	0.91	0	1/1/4e+05/5e+04/3e+05/3e+04	1/0/2e+05/5e+04/3e+05/3e+04	0/2/0e+00/1e+04/0e+00/6e+03	0/0/0e+00/1e+04/0e+00/4e+04	1.62	1.57	1.16	7.53	9	9	9	9	1	1	5	959.4
				K.AGVLAEVR.R	841.502	0	0	1.2	0	0/0/0e+00/2e+04/0e+00/3e+04	0/0/0e+00/2e+05/0e+00/1e+05	1/1/8e+06/1e+06/1e+07/7e+05	0/0/0e+00/3e+05/0e+00/2e+05	1.62	1.57	1.16	7.53	9	9	9	9	1	2	4	959.5
				K.AGVLAEVR.R	841.502	0	0	0	1.65	0/0/6e+05/1e+06/9e+05/4e+05	0/0/0e+00/2e+05/0e+00/2e+05	0/0/0e+00/7e+04/0e+00/2e+05	0/1/0e+00/1e+05/0e+00/1e+05	1.62	1.57	1.16	7.53	9	9	9	9	1	2	6	959.6
				R.EFYEKPTTER.K	1354.68	0	0	1.62	0	0/0/0e+00/1e+04/0e+00/2e+05	0/0/0e+00/2e+03/0e+00/3e+03	1/1/8e+04/2e+05/3e+05/1e+05	0/0/0e+00/5e+04/0e+00/7e+03	1.62	1.57	1.16	7.53	9	9	9	9	1	2	2	959.7
				R.ENARRTRLY.-	1205.66	0	0	0	19.36	0/0/0e+00/7e+04/0e+00/2e+04	0/1/0e+00/2e+05/0e+00/1e+05	0/0/0e+00/2e+05/0e+00/5e+04	1/1/0e+00/7e+03/6e+05/3e+04	1.62	1.57	1.16	7.53	9	9	9	9	1	3	5	959.8
				R.ENEPFDVALRR.F	1372.71	1.53	0	0	0	1/1/3e+05/3e+04/3e+05/5e+04	0/0/0e+00/2e+05/0e+00/1e+05	0/1/0e+00/4e+05/0e+00/2e+05	0/0/0e+00/1e+04/0e+00/7e+03	1.62	1.57	1.16	7.53	9	9	9	9	1	3	4	959.9
				K.AGVLAEVR.R	841.502	0	0	0	0	0/0/0e+00/1e+04/0e+00/5e+03	1/1/0e+00/1e+04/8e+04/2e+03	0/0/0e+00/4e+04/0e+00/5e+02	0/0/0e+00/1e+04/0e+00/9e+04	1.62	1.57	1.16	7.53	9	9	9	9	1	1	6	959.10
				K.ASAVKRHAKKLAR.E	1547.01	0	0	0	0	0/0/0e+00/3e+04/0e+00/2e+02	0/0/0e+00/0e+00/0e+00/0e+00	0/0/0e+00/3e+03/0e+00/1e+04	0/0/0e+00/1e+03/0e+00/0e+00	1.62	1.57	1.16	7.53	9	9	9	9	1	2	3	959.11
				K.RAKASAVKRHAKKLAR.E	1931.28	0	0	0	0	0/0/0e+00/3e+02/0e+00/4e+05	0/0/0e+00/2e+03/0e+00/4e+04	0/0/0e+00/2e+03/0e+00/5e+04	0/0/0e+00/0e+00/0e+00/2e+04	1.62	1.57	1.16	7.53	9	9	9	9	1	3	6	959.12
				K.RSCEKAGVLAEVRRR.E	1842.04	0	0	0	0	0/0/0e+00/4e+03/0e+00/1e+03	0/0/5e+05/3e+04/2e+05/2e+05	0/0/0e+00/2e+04/0e+00/2e+04	0/0/0e+00/5e+04/0e+00/5e+04	1.62	1.57	1.16	7.53	9	9	9	9	1	4	1	959.13
				K.VRENEPFDVALR.R	1471.78	0	0	0	0	0/0/0e+00/4e+04/1e+05/8e+04	0/0/0e+00/1e+04/0e+00/4e+04	0/0/0e+00/3e+03/0e+00/5e+03	0/0/0e+00/3e+03/0e+00/1e+04	1.62	1.57	1.16	7.53	9	9	9	9	1	2	5	959.14
				R.EFYEKPTTER.K	1354.68	0	0	0	0	1/0/3e+05/1e+05/2e+05/5e+04	1/1/2e+05/3e+04/5e+05/2e+04	0/1/0e+00/1e+04/0e+00/3e+03	0/0/0e+00/2e+05/0e+00/1e+03	1.62	1.57	1.16	7.53	9	9	9	9	1	2	5	959.15
				R.ENEPFDVALR.R	1216.61	0	0	0	0	0/0/5e+05/1e+05/1e+06/5e+05	0/1/0e+00/2e+05/0e+00/8e+05	0/0/0e+00/2e+05/0e+00/4e+06	0/0/0e+00/1e+05/0e+00/8e+05	1.62	1.57	1.16	7.53	9	9	9	9	1	2	4	959.16
				R.KRAKASAVKRHAKK.L	1747.19	0	0	0	0	0/0/0e+00/1e+03/0e+00/0e+00	0/0/0e+00/4e+03/0e+00/7e+01	0/0/0e+00/3e+04/0e+00/0e+00	1/1/0e+00/0e+00/1e+05/5e+03	1.62	1.57	1.16	7.53	9	9	9	9	1	3	6	959.17
				R.KRAKASAVKRHAKKLAR.E	2087.41	0	0	0	0	0/0/0e+00/0e+00/0e+00/1e+03	0/0/0e+00/7e+02/0e+00/5e+02	0/0/0e+00/0e+00/0e+00/1e+02	0/0/0e+00/0e+00/0e+00/0e+00	1.62	1.57	1.16	7.53	9	9	9	9	1	2	1	959.18
960	P11875	argS Arginine--tRNA ligase	argS			1.64	1.16	1.08	1.65	2.69	0.44	0.18	0.52	3.17	1.24	1.1	1.69	35	35	35	35	1	123	123456
				K.LANAVGIGAVK.Y	1067.67	0	2.66	1	2.94	0/0/0e+00/4e+05/0e+00/1e+04	0/2/0e+00/6e+04/0e+00/8e+04	1/1/5e+05/1e+05/4e+05/5e+04	1/1/6e+05/6e+04/2e+06/1e+05	3.17	1.24	1.1	1.69	35	35	35	35	1	2	4	960.1
				K.LGLDTLGIETVER.M	1442.8	0	0.89	0.93	1.59	0/0/4e+05/1e+05/8e+05/2e+05	1/1/4e+05/2e+05/5e+05/2e+05	0/1/0e+00/2e+05/0e+00/4e+05	1/1/4e+05/1e+05/6e+05/2e+05	3.17	1.24	1.1	1.69	35	35	35	35	1	2	1	960.2
				-.MNIQALLSEK.V	1201.67	0	1.13	1.08	1.72	1/0/1e+06/3e+05/2e+06/3e+05	1/1/7e+05/3e+05/9e+05/4e+05	1/1/2e+06/2e+05/1e+06/2e+05	1/1/2e+06/8e+04/4e+06/2e+05	3.17	1.24	1.1	1.69	35	35	35	35	1	2	6	960.3
				K.LGLDTLGIETVER.M	1442.8	0	1.25	0.97	0	0/0/0e+00/9e+04/0e+00/2e+05	1/1/2e+06/2e+05/3e+06/9e+05	1/1/2e+06/3e+05/2e+06/5e+05	0/0/0e+00/2e+05/0e+00/2e+05	3.17	1.24	1.1	1.69	35	35	35	35	1	2	6	960.4
				K.LVDITMTQNQITYDR.L	1837.92	0	1.16	1.2	0	0/0/3e+05/4e+04/4e+05/4e+04	0/1/0e+00/1e+04/0e+00/9e+03	1/1/5e+05/3e+04/6e+05/5e+04	1/0/1e+05/3e+04/3e+05/2e+04	3.17	1.24	1.1	1.69	35	35	35	35	1	2	2	960.5
				K.QTIVVDYSAPNVAK.E	1559.86	1.47	1.32	0	0	1/1/1e+06/3e+05/2e+06/1e+05	1/1/5e+05/1e+05/5e+05/1e+05	0/1/0e+00/4e+04/0e+00/4e+04	0/0/0e+00/2e+05/0e+00/7e+04	3.17	1.24	1.1	1.69	35	35	35	35	1	2	5	960.6
				K.VEIAGPGFINIFLDPAFLAEHVQQALASDR.L	3266.72	0	1.89	0	1.64	0/0/0e+00/5e+04/0e+00/7e+04	0/1/0e+00/3e+04/0e+00/5e+04	0/6/0e+00/1e+04/0e+00/2e+04	1/1/0e+00/2e+05/8e+05/2e+05	3.17	1.24	1.1	1.69	35	35	35	35	1	3	2	960.7
				-.MNIQALLSEK.V	1201.67	0	0.92	0	2.11	0/0/0e+00/2e+05/0e+00/1e+05	1/1/1e+06/2e+05/9e+05/2e+05	0/1/0e+00/1e+05/0e+00/1e+05	1/1/5e+05/2e+05/1e+06/3e+05	3.17	1.24	1.1	1.69	35	35	35	35	1	2	1	960.8
				R.KLVDITMTQNQITYDR.L	1995.05	0	0.77	0	1.47	0/0/0e+00/1e+05/0e+00/3e+04	0/1/0e+00/8e+04/0e+00/2e+05	0/0/0e+00/1e+05/0e+00/2e+05	1/1/4e+05/5e+04/9e+05/6e+04	3.17	1.24	1.1	1.69	35	35	35	35	1	3	2	960.9
				R.LGVATPEK.Q	869.522	0	1.46	1.09	0	0/0/0e+00/2e+05/0e+00/5e+04	1/1/1e+06/1e+06/9e+05/2e+06	0/1/0e+00/8e+05/0e+00/6e+05	0/1/0e+00/7e+04/0e+00/6e+04	3.17	1.24	1.1	1.69	35	35	35	35	1	2	5	960.10
				R.LNVTLTR.D	843.518	0	0.8	0	1.15	0/1/0e+00/1e+05/0e+00/9e+04	0/1/0e+00/5e+05/0e+00/2e+05	0/0/0e+00/1e+06/0e+00/2e+05	1/1/4e+05/2e+05/5e+05/2e+05	3.17	1.24	1.1	1.69	35	35	35	35	1	2	5	960.11
				R.QAMIAAGAPADCEPQVR.Q	1811.87	0.99	1.49	0	0	1/1/1e+05/1e+04/3e+05/8e+04	1/1/3e+05/8e+04/6e+05/2e+05	0/0/0e+00/2e+04/0e+00/1e+05	0/0/0e+00/4e+01/0e+00/1e+03	3.17	1.24	1.1	1.69	35	35	35	35	1	2	4	960.12
				R.STIIGDAAVR.T	1029.58	0	0	0.82	0.83	0/0/7e+05/5e+05/7e+05/3e+05	0/0/1e+06/5e+05/1e+06/3e+05	0/2/0e+00/6e+05/0e+00/9e+04	0/1/0e+00/5e+04/0e+00/8e+04	3.17	1.24	1.1	1.69	35	35	35	35	1	2	5	960.13
				R.TLEFLGHK.V	999.575	4.39	0	1.09	0	0/2/0e+00/4e+04/0e+00/8e+04	0/0/6e+05/4e+05/4e+06/4e+06	0/1/0e+00/1e+06/0e+00/2e+06	0/0/0e+00/1e+05/0e+00/3e+04	3.17	1.24	1.1	1.69	35	35	35	35	1	2	3	960.14
				R.TLEFLGHK.V	999.575	0	1.29	1.07	0	0/0/0e+00/6e+04/0e+00/2e+04	0/1/0e+00/1e+06/0e+00/1e+06	0/1/0e+00/1e+06/0e+00/7e+05	1/0/2e+05/6e+05/3e+05/2e+05	3.17	1.24	1.1	1.69	35	35	35	35	1	2	4	960.15
				R.VLYYIDSR.Q	1055.57	0	1.22	0	1.65	0/1/0e+00/2e+05/0e+00/1e+06	0/2/0e+00/3e+06/0e+00/3e+06	0/0/3e+06/7e+05/7e+05/7e+05	1/1/4e+05/5e+04/1e+06/9e+04	3.17	1.24	1.1	1.69	35	35	35	35	1	2	6	960.16
				K.EGEPMGVIIQK.K	1255.68	0	0.84	0	0	0/0/6e+05/2e+05/5e+05/2e+05	0/1/0e+00/6e+05/0e+00/2e+05	0/0/0e+00/2e+05/0e+00/1e+04	0/0/0e+00/2e+05/0e+00/1e+04	3.17	1.24	1.1	1.69	35	35	35	35	1	2	5	960.17
				K.LADLLDEALER.A	1284.69	0	0	1.11	0	0/0/0e+00/1e+05/0e+00/2e+05	0/0/0e+00/2e+05/0e+00/3e+05	1/1/6e+05/4e+05/1e+06/9e+05	0/0/0e+00/3e+04/0e+00/1e+04	3.17	1.24	1.1	1.69	35	35	35	35	1	2	3	960.18
				K.LADLLDEALER.A	1284.69	0	1.16	0	0	0/0/1e+06/1e+05/1e+06/8e+05	1/1/7e+05/4e+05/1e+06/8e+05	0/3/0e+00/1e+06/0e+00/1e+06	0/1/0e+00/2e+05/0e+00/4e+05	3.17	1.24	1.1	1.69	35	35	35	35	1	2	4	960.19
				K.LANAVGIGAVK.Y	1067.67	7.36	0	0	0	1/1/0e+00/2e+04/4e+05/5e+04	0/0/0e+00/2e+04/0e+00/2e+02	0/1/0e+00/1e+05/0e+00/5e+04	0/0/0e+00/5e+03/0e+00/8e+01	3.17	1.24	1.1	1.69	35	35	35	35	1	2	3	960.20
				K.LAQLTAK.T	799.517	0	0	1.53	0	0/0/5e+04/5e+03/1e+05/7e+03	0/0/0e+00/1e+02/0e+00/2e+02	0/2/0e+00/1e+05/0e+00/2e+05	1/0/5e+04/9e+03/8e+04/2e+04	3.17	1.24	1.1	1.69	35	35	35	35	1	1	3	960.21
				K.LAQLTAK.T	799.517	1.64	0	0	0	1/1/6e+05/2e+05/5e+05/2e+05	0/0/0e+00/6e+04/0e+00/4e+04	0/2/0e+00/1e+06/0e+00/1e+06	1/0/1e+05/5e+04/4e+05/9e+04	3.17	1.24	1.1	1.69	35	35	35	35	1	2	3	960.22
				K.LGLDTLGIETVER.M	1442.8	0	0	1.04	0	0/0/0e+00/8e+04/0e+00/1e+05	0/0/0e+00/4e+05/0e+00/2e+05	1/1/2e+06/2e+05/3e+06/6e+05	0/0/0e+00/6e+04/0e+00/2e+05	3.17	1.24	1.1	1.69	35	35	35	35	1	2	5	960.23
				K.LQSGDEYFR.E	1141.54	0	0	0.94	0	0/1/0e+00/5e+04/0e+00/4e+04	0/0/3e+05/1e+05/8e+05/1e+05	0/1/0e+00/1e+05/0e+00/1e+05	0/0/0e+00/2e+04/0e+00/4e+04	3.17	1.24	1.1	1.69	35	35	35	35	1	2	4	960.24
				K.LVDITMTQNQITYDR.L	1837.92	0	0	0	1.69	0/0/0e+00/2e+04/0e+00/4e+04	1/0/0e+00/2e+04/3e+05/3e+04	0/2/0e+00/1e+05/0e+00/9e+04	1/1/4e+05/1e+05/4e+05/9e+04	3.17	1.24	1.1	1.69	35	35	35	35	1	2	3	960.25
				K.QQQENAGEMELADLEGFYR.D	2256.02	0	0.92	0	0	0/1/0e+00/5e+03/0e+00/1e+03	1/1/6e+05/1e+05/3e+05/2e+05	0/1/0e+00/6e+04/0e+00/1e+05	0/0/0e+00/3e+02/0e+00/2e+03	3.17	1.24	1.1	1.69	35	35	35	35	1	2	4	960.26
				K.QQQENAGEMELADLEGFYR.D	2256.02	0	0.94	0	0	0/3/0e+00/6e+03/0e+00/9e+03	1/0/5e+05/2e+05/2e+05/2e+05	0/1/0e+00/1e+05/0e+00/3e+05	0/0/0e+00/9e+02/0e+00/1e+03	3.17	1.24	1.1	1.69	35	35	35	35	1	3	4	960.27
				K.QTIVVDYSAPNVAK.E	1559.86	0	0	1.38	0	0/0/0e+00/3e+05/0e+00/4e+04	0/0/0e+00/5e+05/0e+00/2e+05	1/1/7e+05/1e+05/7e+05/1e+05	0/0/0e+00/1e+05/0e+00/9e+04	3.17	1.24	1.1	1.69	35	35	35	35	1	2	4	960.28
				K.VEIAGPGFINIFLDPAFLAEHVQQALASDR.L	3266.72	0	0	0	1.18	0/1/0e+00/3e+04/0e+00/4e+04	0/3/0e+00/1e+04/0e+00/1e+04	0/0/0e+00/8e+04/0e+00/7e+04	1/1/3e+05/7e+04/3e+05/3e+04	3.17	1.24	1.1	1.69	35	35	35	35	1	3	3	960.29
				R.LGVATPEK.Q	869.522	0	1.6	0	0	0/0/0e+00/4e+06/0e+00/1e+05	0/1/0e+00/8e+04/0e+00/1e+05	1/0/1e+06/4e+05/1e+06/9e+05	0/1/0e+00/7e+04/0e+00/4e+04	3.17	1.24	1.1	1.69	35	35	35	35	1	2	3	960.30
				R.LNVTLTR.D	843.518	0	0	0	1.94	0/1/0e+00/2e+04/0e+00/3e+04	0/1/0e+00/2e+04/0e+00/1e+04	0/0/0e+00/4e+04/0e+00/1e+03	1/1/1e+05/2e+04/1e+05/2e+04	3.17	1.24	1.1	1.69	35	35	35	35	1	1	4	960.31
				R.QLAEQVLTHLDLNGIASK.V	2006.12	0	1.13	0	0	0/1/0e+00/2e+04/0e+00/1e+04	1/1/2e+05/8e+04/1e+05/4e+04	0/0/0e+00/1e+05/0e+00/3e+04	1/0/2e+05/7e+03/1e+05/1e+04	3.17	1.24	1.1	1.69	35	35	35	35	1	3	3	960.32
				R.TLEFLGHK.V	999.575	0	0	1.09	0	0/0/0e+00/7e+03/0e+00/5e+04	0/0/0e+00/2e+03/0e+00/1e+02	0/1/0e+00/1e+05/0e+00/8e+04	0/0/3e+04/2e+04/1e+06/3e+05	3.17	1.24	1.1	1.69	35	35	35	35	1	1	3	960.33
				R.TLEFLGHK.V	999.575	0	0	1.29	0	0/0/0e+00/3e+03/0e+00/2e+02	0/0/0e+00/1e+05/0e+00/7e+04	0/2/0e+00/3e+04/0e+00/3e+04	0/0/3e+04/3e+04/8e+04/1e+04	3.17	1.24	1.1	1.69	35	35	35	35	1	1	4	960.34
				R.VLYYIDSR.Q	1055.57	0	0	0	2.05	0/4/0e+00/2e+05/0e+00/4e+05	0/1/0e+00/4e+06/0e+00/5e+06	0/0/3e+06/3e+06/4e+06/2e+06	1/1/3e+06/1e+05/7e+06/2e+05	3.17	1.24	1.1	1.69	35	35	35	35	1	2	5	960.35
				K.EMHVGHLR.S	1005.52	0	0	0	0	1/1/0e+00/0e+00/7e+04/1e+04	0/0/0e+00/3e+02/0e+00/4e+02	0/1/0e+00/5e+02/0e+00/2e+02	0/0/0e+00/1e+02/0e+00/3e+02	3.17	1.24	1.1	1.69	35	35	35	35	1	2	3	960.36
				K.LADLLDEALER.A	1284.69	0	0	0	0	0/0/1e+06/3e+05/2e+06/1e+06	0/0/8e+05/7e+05/1e+06/2e+06	0/4/0e+00/1e+06/0e+00/2e+06	0/0/0e+00/1e+06/0e+00/1e+06	3.17	1.24	1.1	1.69	35	35	35	35	1	2	5	960.37
				K.LANAVGIGAVK.Y	1067.67	0	0	0	0	0/0/0e+00/3e+02/0e+00/7e+02	0/0/0e+00/1e+03/0e+00/4e+02	0/0/0e+00/0e+00/0e+00/0e+00	1/0/4e+04/2e+03/2e+05/9e+03	3.17	1.24	1.1	1.69	35	35	35	35	1	1	4	960.38
				K.LGLDTLGIETVERM.-	1573.84	0	0	0	0	0/0/5e+05/2e+04/0e+00/1e+04	0/0/0e+00/6e+04/0e+00/3e+04	0/0/0e+00/4e+04/0e+00/2e+04	0/0/0e+00/4e+05/0e+00/7e+04	3.17	1.24	1.1	1.69	35	35	35	35	1	2	1	960.39
				K.NPDMPADELEK.L	1313.62	0	0	0	0	1/1/0e+00/2e+03/9e+04/3e+04	0/0/0e+00/8e+04/0e+00/5e+04	0/0/0e+00/6e+04/0e+00/2e+05	0/0/0e+00/4e+02/0e+00/2e+04	3.17	1.24	1.1	1.69	35	35	35	35	1	2	3	960.40
				K.QQQENAGEMELADLEGFYR.D	2256.02	0	0	0	0	0/0/0e+00/3e+02/0e+00/7e+02	0/0/0e+00/2e+03/0e+00/6e+02	0/0/2e+05/2e+05/5e+05/2e+05	0/0/0e+00/5e+04/0e+00/6e+03	3.17	1.24	1.1	1.69	35	35	35	35	1	2	3	960.41
				K.QQQENAGEMELADLEGFYR.D	2256.02	0	0	0	0	1/0/0e+00/9e+04/5e+05/1e+05	0/1/0e+00/1e+05/0e+00/3e+04	0/0/0e+00/7e+04/0e+00/1e+03	0/0/0e+00/2e+03/0e+00/2e+04	3.17	1.24	1.1	1.69	35	35	35	35	1	2	5	960.42
				K.QQQENAGEMELADLEGFYR.D	2256.02	0	0	0	0	0/2/0e+00/3e+03/0e+00/2e+04	0/0/0e+00/5e+03/0e+00/6e+04	0/0/6e+05/3e+05/6e+05/4e+05	0/0/0e+00/2e+03/0e+00/7e+02	3.17	1.24	1.1	1.69	35	35	35	35	1	3	3	960.43
				K.QTIVVDYSAPNVAK.E	1559.86	0	0	0	0	0/0/4e+05/7e+04/5e+05/9e+04	0/1/0e+00/4e+04/0e+00/1e+04	0/0/0e+00/6e+03/0e+00/1e+03	0/0/0e+00/1e+04/0e+00/0e+00	3.17	1.24	1.1	1.69	35	35	35	35	1	2	6	960.44
				K.QTIVVDYSAPNVAK.E	1559.86	0	0	0	0	0/0/0e+00/5e+02/0e+00/3e+02	0/0/0e+00/1e+03/0e+00/8e+01	0/0/0e+00/5e+02/0e+00/3e+02	0/0/0e+00/1e+02/0e+00/2e+02	3.17	1.24	1.1	1.69	35	35	35	35	1	3	2	960.45
				K.VQFGDYQANGMMAVAK.K	1784.86	0	0	0	0	0/0/0e+00/3e+05/0e+00/9e+04	0/1/0e+00/8e+05/0e+00/3e+05	0/0/0e+00/3e+04/0e+00/6e+04	0/1/0e+00/2e+06/0e+00/1e+05	3.17	1.24	1.1	1.69	35	35	35	35	1	2	4	960.46
				K.VQFGDYQANGMMAVAK.K	1784.86	0	0	0	0	0/1/0e+00/5e+05/0e+00/4e+05	0/0/0e+00/2e+05/0e+00/3e+05	0/1/0e+00/2e+05/0e+00/3e+05	0/0/0e+00/4e+05/0e+00/2e+06	3.17	1.24	1.1	1.69	35	35	35	35	1	2	5	960.47
				K.VQFGDYQANGMMAVAK.K	1784.86	0	0	0	0	0/0/0e+00/3e+05/0e+00/3e+05	0/0/0e+00/6e+04/0e+00/5e+04	0/1/0e+00/2e+05/0e+00/3e+05	0/1/0e+00/2e+05/0e+00/1e+06	3.17	1.24	1.1	1.69	35	35	35	35	1	2	6	960.48
				R.KLVDITMTQNQITYDR.L	1995.05	0	0	0	0	0/1/0e+00/3e+05/0e+00/4e+04	0/2/0e+00/1e+04/0e+00/4e+03	0/0/0e+00/5e+03/0e+00/4e+03	1/0/2e+05/4e+03/3e+05/8e+03	3.17	1.24	1.1	1.69	35	35	35	35	1	2	1	960.49
				R.NYVVKLQSGDEYFR.E	1773.91	0	0	0	0	0/0/0e+00/3e+05/0e+00/7e+05	0/0/0e+00/2e+05/0e+00/8e+05	0/0/2e+05/3e+05/1e+05/2e+05	0/0/0e+00/9e+04/0e+00/1e+04	3.17	1.24	1.1	1.69	35	35	35	35	1	3	4	960.50
				R.QAMIAAGAPADCEPQVR.Q	1811.87	0	0	0	0	0/0/0e+00/2e+04/0e+00/7e+03	0/0/0e+00/2e+03/0e+00/0e+00	1/0/5e+05/3e+04/6e+05/2e+05	0/0/0e+00/7e+03/0e+00/6e+03	3.17	1.24	1.1	1.69	35	35	35	35	1	2	3	960.51
				R.QLAEQVLTHLDLNGIASK.V	2006.12	0	0	0	0	1/0/0e+00/1e+05/9e+05/4e+04	0/0/5e+05/1e+05/5e+05/4e+04	1/1/3e+05/1e+05/2e+05/1e+05	0/0/0e+00/3e+05/0e+00/1e+04	3.17	1.24	1.1	1.69	35	35	35	35	1	3	6	960.52
				R.RLVAEKNPDMPADELEK.L	2039.08	0	0	0	0	0/0/0e+00/2e+05/0e+00/3e+05	0/0/0e+00/9e+04/0e+00/2e+04	0/0/0e+00/3e+05/0e+00/2e+04	1/1/0e+00/5e+03/3e+05/1e+05	3.17	1.24	1.1	1.69	35	35	35	35	1	2	6	960.53
				R.RLVAEKNPDMPADELEK.L	2039.08	0	0	0	0	0/0/0e+00/5e+04/0e+00/1e+04	0/0/0e+00/4e+04/0e+00/6e+02	1/0/3e+05/8e+04/3e+05/1e+04	0/0/0e+00/3e+04/0e+00/8e+03	3.17	1.24	1.1	1.69	35	35	35	35	1	3	2	960.54
				R.STIIGDAAVR.T	1029.58	0	0	0	0	0/0/0e+00/2e+05/0e+00/7e+05	0/1/0e+00/3e+05/0e+00/2e+05	0/0/2e+06/1e+06/2e+06/5e+05	0/0/0e+00/9e+04/0e+00/3e+05	3.17	1.24	1.1	1.69	35	35	35	35	1	2	3	960.55
				R.STIIGDAAVR.T	1029.58	0	0	0	0	0/0/0e+00/8e+04/0e+00/1e+05	0/0/2e+06/1e+06/1e+06/4e+05	0/1/0e+00/1e+06/0e+00/4e+05	0/0/0e+00/3e+04/0e+00/4e+05	3.17	1.24	1.1	1.69	35	35	35	35	1	2	4	960.56
				R.STIIGDAAVRTLEFLGHKVIR.A	2352.37	0	0	0	0	0/0/0e+00/6e+04/0e+00/1e+03	0/0/0e+00/6e+04/0e+00/3e+03	0/0/8e+04/7e+04/0e+00/5e+02	0/0/0e+00/1e+03/0e+00/1e+03	3.17	1.24	1.1	1.69	35	35	35	35	1	3	2	960.57
				R.TLEFLGHK.V	999.575	0	0	0	0	0/0/3e+05/7e+04/6e+05/4e+06	0/0/0e+00/5e+04/0e+00/2e+04	0/0/0e+00/8e+05/0e+00/7e+04	0/0/0e+00/6e+05/0e+00/1e+07	3.17	1.24	1.1	1.69	35	35	35	35	1	2	2	960.58
				R.VLSVFR.K	747.464	0	0	0	0	0/0/0e+00/7e+03/0e+00/8e+03	0/0/0e+00/1e+05/0e+00/1e+04	0/0/0e+00/3e+04/0e+00/2e+03	1/1/1e+05/8e+03/2e+05/1e+04	3.17	1.24	1.1	1.69	35	35	35	35	1	1	5	960.59
				R.VLYYIDSR.Q	1055.57	0	0	0	0	0/0/0e+00/1e+04/0e+00/3e+04	0/1/0e+00/6e+04/0e+00/8e+04	0/0/0e+00/6e+02/0e+00/2e+03	0/0/1e+05/5e+03/2e+05/1e+04	3.17	1.24	1.1	1.69	35	35	35	35	1	1	5	960.60
961	P0AG48	rplU 50S ribosomal protein L21	rplU			1.31	1.38	1.12	1.65	0.62	0.85	0.31	0.77	1.24	1.6	1.17	1.71	18	18	18	18	1	12	1236
				K.IGVPFVDGGVIK.A	1255.75	1.28	3.94	1.28	1.68	1/1/2e+07/2e+06/5e+07/3e+06	1/1/3e+06/8e+05/2e+07/1e+06	1/1/5e+06/4e+06/1e+07/3e+06	1/1/4e+07/1e+06/7e+07/2e+06	1.24	1.6	1.17	1.71	18	18	18	18	1	2	6	961.1
				K.IGVPFVDGGVIK.A	1255.75	0	1.57	1.05	1.98	0/1/0e+00/2e+04/0e+00/2e+04	1/1/4e+07/5e+06/6e+07/7e+06	1/1/1e+07/2e+06/9e+06/2e+06	0/1/0e+00/8e+05/0e+00/1e+06	1.24	1.6	1.17	1.71	18	18	18	18	1	2	1	961.2
				-.MYAVFQSGGK.Q	1142.58	0.74	0	1.68	0.92	0/1/0e+00/1e+04/0e+00/1e+04	0/0/0e+00/3e+02/0e+00/1e+02	1/1/2e+05/2e+04/4e+05/4e+04	1/1/5e+04/5e+04/1e+05/6e+04	1.24	1.6	1.17	1.71	18	18	18	18	1	1	2	961.3
				-.MYAVFQSGGK.Q	1142.58	2.16	0.93	0	3.22	1/1/1e+07/7e+05/3e+07/1e+06	0/1/0e+00/3e+05/0e+00/2e+05	0/2/0e+00/5e+05/0e+00/8e+05	1/1/1e+07/6e+05/2e+07/2e+06	1.24	1.6	1.17	1.71	18	18	18	18	1	2	1	961.4
				-.MYAVFQSGGK.Q	1142.58	0.69	0	1.6	1	0/1/0e+00/8e+05/0e+00/6e+05	0/1/0e+00/8e+04/0e+00/8e+04	1/1/3e+07/2e+06/5e+07/2e+06	1/1/3e+07/2e+06/3e+07/2e+06	1.24	1.6	1.17	1.71	18	18	18	18	1	2	2	961.5
				R.QWFTDVK.I	978.518	1.31	1.37	0	1.65	1/1/2e+05/2e+04/3e+05/1e+04	1/1/2e+05/1e+04/2e+05/3e+04	0/1/0e+00/1e+04/0e+00/2e+04	1/1/8e+04/3e+04/2e+05/5e+04	1.24	1.6	1.17	1.71	18	18	18	18	1	1	2	961.6
				K.IGVPFVDGGVIK.A	1255.75	1.5	0	0	1.51	1/1/5e+05/2e+05/7e+05/5e+04	0/0/0e+00/2e+05/0e+00/1e+04	0/0/3e+05/1e+05/5e+05/1e+04	0/1/0e+00/1e+05/0e+00/3e+04	1.24	1.6	1.17	1.71	18	18	18	18	1	1	6	961.7
				-.MYAVFQSGGK.Q	1142.58	0	1.39	0.47	0	0/0/0e+00/6e+04/0e+00/3e+05	1/1/2e+07/2e+06/2e+07/3e+06	1/1/1e+07/1e+06/6e+06/9e+05	0/0/0e+00/5e+04/0e+00/2e+05	1.24	1.6	1.17	1.71	18	18	18	18	1	2	3	961.8
				R.QWFTDVK.I	978.518	0	1.37	1.12	0	0/0/7e+06/7e+05/1e+07/4e+05	1/1/3e+06/7e+05/3e+06/1e+06	1/1/2e+07/8e+05/2e+07/9e+05	1/0/1e+07/7e+05/2e+07/1e+06	1.24	1.6	1.17	1.71	18	18	18	18	1	2	2	961.9
				R.VSEGQTVR.L	902.482	0	1.22	1.23	0	0/0/0e+00/2e+02/0e+00/3e+02	1/1/1e+05/1e+04/2e+05/1e+04	1/1/1e+05/1e+04/3e+05/3e+04	0/0/0e+00/1e+03/0e+00/9e+03	1.24	1.6	1.17	1.71	18	18	18	18	1	1	3	961.10
				R.VSEGQTVR.L	902.482	0.17	0	1.11	0	0/1/0e+00/5e+04/0e+00/8e+04	0/0/0e+00/4e+03/0e+00/6e+04	1/1/2e+07/7e+05/3e+07/8e+05	0/0/0e+00/6e+04/0e+00/7e+04	1.24	1.6	1.17	1.71	18	18	18	18	1	2	2	961.11
				R.VSEGQTVR.L	902.482	0	1.18	1.08	0	0/0/0e+00/5e+04/0e+00/2e+05	1/1/2e+07/5e+05/2e+07/6e+05	1/1/2e+07/3e+05/2e+07/5e+05	0/0/0e+00/1e+04/0e+00/4e+04	1.24	1.6	1.17	1.71	18	18	18	18	1	2	3	961.12
				-.MYAVFQSGGK.Q	1142.58	1.91	0	0	0	1/1/1e+05/2e+04/3e+05/3e+04	0/0/0e+00/7e+02/0e+00/8e+02	0/0/0e+00/3e+01/0e+00/4e+03	1/0/9e+04/2e+03/3e+05/9e+03	1.24	1.6	1.17	1.71	18	18	18	18	1	1	1	961.13
				-.MYAVFQSGGK.Q	1142.58	0	1.61	0	0	0/0/0e+00/6e+02/0e+00/7e+02	1/1/2e+05/4e+04/2e+05/6e+04	0/1/0e+00/3e+04/0e+00/3e+04	0/0/0e+00/5e+02/0e+00/5e+03	1.24	1.6	1.17	1.71	18	18	18	18	1	1	3	961.14
				R.QWFTDVK.I	978.518	0	1.4	0	0	1/1/2e+05/2e+04/1e+05/1e+04	1/1/2e+05/2e+04/3e+05/2e+04	0/1/0e+00/2e+05/0e+00/3e+04	0/0/0e+00/8e+04/0e+00/6e+04	1.24	1.6	1.17	1.71	18	18	18	18	1	1	3	961.15
				R.QWFTDVK.I	978.518	0	0	1.16	0	0/0/0e+00/2e+05/0e+00/1e+05	0/0/0e+00/1e+05/0e+00/2e+06	1/1/5e+06/9e+05/6e+06/8e+05	0/0/0e+00/9e+04/0e+00/1e+05	1.24	1.6	1.17	1.71	18	18	18	18	1	2	1	961.16
				R.QWFTDVK.I	978.518	1.39	0	0	0	1/1/3e+06/7e+05/6e+06/6e+05	0/1/0e+00/5e+05/0e+00/2e+05	0/0/0e+00/4e+05/0e+00/2e+06	0/0/0e+00/5e+04/0e+00/2e+04	1.24	1.6	1.17	1.71	18	18	18	18	1	2	3	961.17
				R.VSEGQTVR.L	902.482	0	0	1.12	0	0/0/0e+00/1e+03/0e+00/4e+02	0/0/0e+00/7e+01/0e+00/2e+02	1/1/1e+05/2e+04/2e+05/2e+04	0/0/0e+00/2e+03/0e+00/2e+03	1.24	1.6	1.17	1.71	18	18	18	18	1	1	2	961.18
				K.AEVVAHGR.G	865.477	0	0	0	0	0/0/0e+00/2e+04/0e+00/3e+02	0/0/0e+00/4e+01/0e+00/7e+02	1/0/3e+05/2e+03/2e+05/3e+04	0/0/0e+00/2e+02/0e+00/8e+01	1.24	1.6	1.17	1.71	18	18	18	18	1	1	2	961.19
				K.AEVVAHGR.G	865.477	0	0	0	0	0/0/0e+00/2e+03/0e+00/2e+02	1/0/0e+00/9e+02/1e+05/1e+04	0/0/0e+00/8e+03/0e+00/4e+04	0/0/0e+00/3e+02/0e+00/1e+02	1.24	1.6	1.17	1.71	18	18	18	18	1	1	3	961.20
				K.AEVVAHGR.G	865.477	0	0	0	0	0/0/8e+05/1e+05/2e+06/1e+06	0/0/0e+00/7e+04/0e+00/5e+05	0/1/0e+00/4e+05/0e+00/2e+05	0/0/0e+00/4e+03/0e+00/6e+03	1.24	1.6	1.17	1.71	18	18	18	18	1	2	4	961.21
				K.AEVVAHGRGEK.V	1207.67	0	0	0	0	0/0/0e+00/5e+04/0e+00/6e+02	1/0/2e+05/4e+03/6e+04/1e+03	0/0/0e+00/4e+04/0e+00/1e+05	0/0/0e+00/7e+02/0e+00/1e+02	1.24	1.6	1.17	1.71	18	18	18	18	1	2	3	961.22
				K.IGVPFVDGGVIK.A	1255.75	0	0	0	0	0/0/0e+00/1e+05/0e+00/4e+02	1/0/3e+05/1e+05/3e+05/3e+04	0/0/0e+00/9e+04/0e+00/2e+03	1/0/3e+05/1e+05/4e+05/1e+04	1.24	1.6	1.17	1.71	18	18	18	18	1	1	1	961.23
				K.LDIATGETVEFAEVLMIANGEEVK.I	2634.35	0	0	0	0	0/2/0e+00/7e+03/0e+00/1e+04	0/0/0e+00/1e+04/0e+00/1e+04	0/3/0e+00/2e+04/0e+00/4e+03	0/0/0e+00/5e+02/0e+00/1e+03	1.24	1.6	1.17	1.71	18	18	18	18	1	3	4	961.24
				K.VKIVKFRRRKHYRK.Q	2054.37	0	0	0	0	0/0/0e+00/6e+03/0e+00/1e+04	0/1/0e+00/3e+03/0e+00/2e+04	0/0/0e+00/0e+00/0e+00/4e+05	0/0/0e+00/0e+00/0e+00/5e+02	1.24	1.6	1.17	1.71	18	18	18	18	1	3	3	961.25
				-.MYAVFQSGGK.Q	1142.58	0	0	0	0	0/0/0e+00/6e+03/0e+00/5e+03	1/0/2e+05/4e+04/3e+05/2e+04	0/0/0e+00/2e+02/0e+00/8e+02	0/0/0e+00/6e+02/0e+00/4e+03	1.24	1.6	1.17	1.71	18	18	18	18	1	1	4	961.26
				R.KQQGHRQWFTDVK.I	1740.94	0	0	0	0	0/0/0e+00/3e+05/0e+00/1e+04	0/0/0e+00/1e+06/0e+00/2e+04	0/0/9e+05/6e+05/0e+00/3e+03	0/0/0e+00/9e+04/0e+00/3e+04	1.24	1.6	1.17	1.71	18	18	18	18	1	2	5	961.27
				R.QWFTDVK.I	978.518	0	0	0	0	0/0/0e+00/2e+04/0e+00/2e+04	0/0/0e+00/2e+03/0e+00/3e+04	1/0/8e+04/9e+03/2e+05/7e+03	0/0/0e+00/5e+02/0e+00/2e+02	1.24	1.6	1.17	1.71	18	18	18	18	1	1	1	961.28
962	P60723	rplD 50S ribosomal protein L4	rplD			1.25	1.23	1.15	1.65	0.29	0.29	0.16	1.4	1.27	1.2	1.16	1.94	59	59	59	59	1	123	123456
				K.SILSELVR.Q	943.57	1.08	1.2	1.07	1.57	0/2/0e+00/1e+04/0e+00/7e+03	1/1/2e+07/1e+06/3e+07/1e+06	0/1/0e+00/8e+05/0e+00/9e+05	1/1/3e+06/1e+06/6e+06/2e+06	1.27	1.2	1.16	1.94	59	59	59	59	1	2	4	962.1
				K.VVMTADAVK.Q	988.563	1.55	1.3	1.09	2.34	1/1/1e+07/1e+06/2e+07/1e+06	1/1/2e+07/4e+05/2e+07/6e+05	0/1/0e+00/8e+04/0e+00/2e+05	0/3/0e+00/1e+05/0e+00/1e+05	1.27	1.2	1.16	1.94	59	59	59	59	1	2	6	962.2
				R.DFNEALVHQVVVAYAAGAR.Q	2058.07	1.23	1.09	1.07	1.34	1/1/2e+07/4e+05/3e+07/4e+05	0/2/0e+00/7e+05/0e+00/3e+05	1/1/1e+07/5e+05/1e+07/3e+05	1/1/2e+07/7e+05/3e+07/8e+05	1.27	1.2	1.16	1.94	59	59	59	59	1	3	5	962.3
				R.LIVVEK.F	755.516	1.36	1.18	1.32	2.57	1/1/2e+05/5e+04/1e+05/7e+04	1/1/7e+04/6e+04/3e+05/5e+04	1/1/5e+05/3e+04/3e+05/4e+04	1/1/2e+05/2e+04/3e+05/3e+04	1.27	1.2	1.16	1.94	59	59	59	59	1	1	2	962.4
				K.DAQSALTVSETTFGR.D	1609.79	0	1.22	1.18	1.77	0/0/0e+00/2e+05/0e+00/1e+05	0/1/0e+00/2e+06/0e+00/2e+06	1/1/1e+07/8e+05/1e+07/1e+06	0/2/0e+00/1e+05/0e+00/1e+05	1.27	1.2	1.16	1.94	59	59	59	59	1	2	4	962.5
				K.DAQSALTVSETTFGR.D	1609.79	1.41	1.24	1.25	0	1/1/3e+06/1e+06/8e+06/1e+06	1/1/1e+07/4e+05/1e+07/5e+05	1/1/6e+06/2e+05/9e+06/2e+05	0/1/0e+00/5e+04/0e+00/9e+04	1.27	1.2	1.16	1.94	59	59	59	59	1	2	5	962.6
				K.FSVEAPK.T	832.47	0	1.34	1.13	1.91	0/0/0e+00/5e+05/0e+00/1e+04	1/1/4e+05/2e+05/1e+06/1e+05	1/1/2e+05/8e+04/1e+05/3e+04	0/1/0e+00/2e+04/0e+00/4e+04	1.27	1.2	1.16	1.94	59	59	59	59	1	1	5	962.7
				K.FSVEAPK.T	832.47	0.66	1.33	1.17	0	0/1/0e+00/8e+04/0e+00/6e+04	1/1/2e+07/3e+06/2e+07/2e+06	0/1/0e+00/3e+06/0e+00/2e+06	0/1/0e+00/1e+06/0e+00/9e+05	1.27	1.2	1.16	1.94	59	59	59	59	1	2	5	962.8
				K.FSVEAPK.T	832.47	1.35	1.29	1.15	0	1/1/2e+07/9e+05/2e+07/7e+05	1/1/5e+06/8e+05/9e+06/5e+05	0/2/0e+00/3e+05/0e+00/4e+05	0/0/0e+00/8e+05/0e+00/8e+05	1.27	1.2	1.16	1.94	59	59	59	59	1	2	6	962.9
				K.TRAEVTGSGK.K	1060.59	1.15	0.94	1.77	0	1/1/5e+05/5e+04/7e+05/6e+04	0/1/0e+00/2e+05/0e+00/2e+05	1/1/2e+05/7e+04/2e+05/2e+04	0/0/0e+00/8e+03/0e+00/3e+03	1.27	1.2	1.16	1.94	59	59	59	59	1	2	4	962.10
				K.TRAEVTGSGK.K	1060.59	1.31	1.16	0.98	0	0/1/0e+00/5e+05/0e+00/2e+05	1/1/3e+05/7e+04/2e+05/2e+04	0/1/0e+00/1e+05/0e+00/4e+04	0/0/0e+00/8e+03/0e+00/2e+04	1.27	1.2	1.16	1.94	59	59	59	59	1	2	5	962.11
				K.VVMTADAVK.Q	988.563	1.03	1.37	0	1.62	0/2/0e+00/3e+05/0e+00/5e+05	0/1/0e+00/1e+05/0e+00/2e+05	0/0/0e+00/4e+04/0e+00/4e+04	1/1/1e+05/6e+04/2e+05/9e+04	1.27	1.2	1.16	1.94	59	59	59	59	1	2	1	962.12
				K.VVMTADAVK.Q	988.563	0	1.47	1	0.86	0/1/0e+00/5e+05/0e+00/2e+05	1/1/1e+07/3e+06/4e+07/4e+06	0/1/0e+00/2e+06/0e+00/2e+06	0/2/0e+00/1e+06/0e+00/9e+05	1.27	1.2	1.16	1.94	59	59	59	59	1	2	5	962.13
				R.DATGIDPVSLIAFDK.V	1616.87	1.58	1.37	1.15	0	1/1/2e+07/8e+05/2e+07/1e+06	1/1/4e+07/1e+06/5e+07/1e+06	1/1/4e+07/9e+05/5e+07/1e+06	0/0/0e+00/5e+05/0e+00/5e+05	1.27	1.2	1.16	1.94	59	59	59	59	1	2	6	962.14
				R.DATGIDPVSLIAFDK.V	1616.87	1.57	1.48	1.18	0	1/1/3e+05/1e+05/8e+05/8e+04	0/1/0e+00/9e+04/0e+00/2e+05	1/1/3e+06/8e+04/3e+06/3e+05	0/1/0e+00/4e+03/0e+00/2e+04	1.27	1.2	1.16	1.94	59	59	59	59	1	3	6	962.15
				R.DATGIDPVSLIAFDKVVMTADAVK.Q	2560.39	0.67	0.52	1.2	0	1/1/3e+05/9e+04/2e+05/4e+04	1/1/3e+06/4e+05/2e+06/9e+04	0/2/0e+00/2e+05/0e+00/1e+05	0/0/4e+05/2e+05/0e+00/4e+04	1.27	1.2	1.16	1.94	59	59	59	59	1	3	4	962.16
				R.DFNEALVHQVVVAYAAGAR.Q	2058.07	0	1.16	1.08	1.26	0/0/0e+00/1e+06/0e+00/4e+04	1/1/2e+06/1e+05/2e+06/2e+05	0/1/0e+00/2e+05/0e+00/2e+05	0/0/0e+00/6e+04/0e+00/1e+05	1.27	1.2	1.16	1.94	59	59	59	59	1	3	2	962.17
				R.SGGVTFAAR.P	892.477	1.14	1.69	0	1.13	0/1/0e+00/3e+05/0e+00/3e+05	1/1/6e+06/5e+05/1e+07/2e+06	0/0/4e+06/3e+05/4e+06/1e+06	0/1/0e+00/2e+05/0e+00/1e+05	1.27	1.2	1.16	1.94	59	59	59	59	1	2	5	962.18
				K.FSVEAPK.T	832.47	1.21	1.36	0	0	1/1/2e+05/2e+05/5e+05/3e+04	1/1/2e+05/3e+04/2e+05/8e+03	0/0/0e+00/9e+03/0e+00/7e+04	0/2/0e+00/2e+04/0e+00/2e+04	1.27	1.2	1.16	1.94	59	59	59	59	1	1	6	962.19
				K.FSVEAPK.T	832.47	1.14	0	1.33	0	0/1/0e+00/8e+04/0e+00/6e+04	0/0/0e+00/1e+05/0e+00/4e+05	1/1/1e+07/3e+06/9e+06/3e+06	0/0/0e+00/1e+05/0e+00/9e+04	1.27	1.2	1.16	1.94	59	59	59	59	1	2	4	962.20
				K.QVEEMLA.-	846.416	0	1.21	1.06	0	0/0/0e+00/2e+04/0e+00/3e+04	1/1/0e+00/1e+05/3e+05/2e+05	1/1/2e+06/3e+05/2e+06/3e+05	0/1/0e+00/3e+03/0e+00/2e+04	1.27	1.2	1.16	1.94	59	59	59	59	1	1	3	962.21
				K.SILSELVR.Q	943.57	0	1.16	1.01	0	0/0/0e+00/1e+04/0e+00/6e+03	0/1/0e+00/1e+05/0e+00/1e+05	1/1/3e+05/6e+04/3e+05/4e+04	0/0/0e+00/8e+03/0e+00/3e+03	1.27	1.2	1.16	1.94	59	59	59	59	1	1	4	962.22
				K.SILSELVR.Q	943.57	0	1.09	0	1.17	0/1/0e+00/1e+05/0e+00/6e+04	1/1/1e+06/6e+04/1e+06/4e+04	0/2/0e+00/4e+04/0e+00/4e+03	1/1/4e+05/4e+04/4e+05/3e+04	1.27	1.2	1.16	1.94	59	59	59	59	1	1	5	962.23
				K.SILSELVR.Q	943.57	0	1.14	1.06	0	0/0/0e+00/2e+03/0e+00/4e+03	1/1/1e+07/9e+05/2e+07/1e+06	1/1/8e+06/3e+05/9e+06/3e+05	0/0/0e+00/9e+02/0e+00/1e+03	1.27	1.2	1.16	1.94	59	59	59	59	1	2	5	962.24
				K.VVMTADAVK.Q	988.563	2.17	1.51	0	0	1/0/0e+00/2e+04/3e+05/4e+04	0/1/0e+00/3e+04/0e+00/4e+04	1/1/3e+05/7e+03/3e+05/6e+03	0/3/0e+00/9e+03/0e+00/8e+03	1.27	1.2	1.16	1.94	59	59	59	59	1	1	5	962.25
				K.VVMTADAVK.Q	988.563	1.42	1.21	0	0	1/1/1e+05/1e+04/4e+05/2e+04	1/1/2e+05/9e+03/2e+05/8e+03	0/0/0e+00/2e+02/0e+00/2e+03	0/0/0e+00/2e+03/0e+00/2e+03	1.27	1.2	1.16	1.94	59	59	59	59	1	1	6	962.26
				K.VVMTADAVK.Q	988.563	0	1.35	1.28	0	0/1/0e+00/9e+05/0e+00/7e+05	0/3/0e+00/1e+06/0e+00/2e+06	1/1/5e+07/2e+06/8e+07/3e+06	1/0/7e+04/2e+04/2e+05/4e+04	1.27	1.2	1.16	1.94	59	59	59	59	1	2	4	962.27
				R.AEVTGSGK.K	803.439	0	0	0.97	2.49	0/0/0e+00/1e+02/0e+00/1e+02	0/0/0e+00/1e+03/0e+00/7e+01	1/1/1e+05/6e+03/1e+05/4e+03	0/1/0e+00/3e+02/0e+00/5e+02	1.27	1.2	1.16	1.94	59	59	59	59	1	1	2	962.28
				R.AEVTGSGK.K	803.439	0	1.26	0	1.68	0/0/0e+00/1e+03/0e+00/1e+02	1/1/9e+04/3e+03/1e+05/2e+03	0/0/0e+00/5e+03/0e+00/4e+04	0/1/0e+00/5e+03/0e+00/6e+03	1.27	1.2	1.16	1.94	59	59	59	59	1	1	3	962.29
				R.AEVTGSGK.K	803.439	0	1.49	0	1.72	0/1/0e+00/1e+04/0e+00/3e+04	1/1/6e+05/2e+05/1e+06/2e+05	0/2/0e+00/1e+05/0e+00/4e+05	0/1/0e+00/3e+04/0e+00/4e+04	1.27	1.2	1.16	1.94	59	59	59	59	1	2	3	962.30
				R.DATGIDPVSLIAFDK.V	1616.87	0	0.45	0	1.91	0/2/0e+00/6e+04/0e+00/6e+04	0/1/0e+00/3e+05/0e+00/3e+05	0/0/0e+00/6e+05/0e+00/5e+05	1/1/3e+06/6e+05/5e+06/1e+06	1.27	1.2	1.16	1.94	59	59	59	59	1	2	2	962.31
				R.DATGIDPVSLIAFDK.V	1616.87	0	1.41	1.15	0	0/0/0e+00/1e+05/0e+00/4e+04	1/1/3e+06/5e+05/5e+06/4e+05	1/1/6e+06/2e+06/1e+07/2e+06	0/0/0e+00/5e+04/0e+00/5e+04	1.27	1.2	1.16	1.94	59	59	59	59	1	2	5	962.32
				R.DATGIDPVSLIAFDKVVMTADAVK.Q	2560.39	0	0.56	0.96	0	0/0/0e+00/1e+05/0e+00/4e+04	1/1/2e+06/3e+05/1e+06/2e+05	0/1/0e+00/3e+05/0e+00/1e+05	0/0/0e+00/7e+04/0e+00/1e+05	1.27	1.2	1.16	1.94	59	59	59	59	1	3	3	962.33
				R.DFNEALVHQVVVAYAAGAR.Q	2058.07	1.47	0	0	1.33	0/1/0e+00/9e+04/0e+00/1e+05	1/0/2e+06/1e+05/2e+06/7e+04	1/0/8e+05/7e+04/2e+06/8e+04	1/1/4e+06/2e+05/5e+06/2e+05	1.27	1.2	1.16	1.94	59	59	59	59	1	2	5	962.34
				R.DFNEALVHQVVVAYAAGAR.Q	2058.07	1.05	0	0	7.53	1/1/4e+06/3e+05/5e+06/3e+05	0/0/0e+00/1e+05/0e+00/1e+05	0/0/0e+00/8e+04/0e+00/2e+05	0/1/0e+00/2e+05/0e+00/3e+05	1.27	1.2	1.16	1.94	59	59	59	59	1	3	1	962.35
				R.DFNEALVHQVVVAYAAGAR.Q	2058.07	0	1.13	1.04	0	0/0/0e+00/6e+04/0e+00/3e+04	1/1/1e+07/9e+05/9e+06/1e+06	1/1/1e+07/1e+06/1e+07/1e+06	0/1/0e+00/2e+05/0e+00/2e+04	1.27	1.2	1.16	1.94	59	59	59	59	1	3	6	962.36
				R.SGGVTFAAR.P	892.477	0	0	0.92	1.08	0/0/0e+00/7e+04/0e+00/3e+02	0/0/0e+00/5e+04/0e+00/2e+04	1/1/3e+05/3e+04/2e+05/7e+04	0/1/0e+00/3e+04/0e+00/3e+04	1.27	1.2	1.16	1.94	59	59	59	59	1	1	4	962.37
				R.SGGVTFAARPQDHSQK.V	1740.89	0	1.36	1.14	0	0/1/0e+00/4e+04/0e+00/2e+05	1/1/2e+05/1e+04/5e+05/1e+04	0/1/0e+00/9e+03/0e+00/9e+03	0/0/0e+00/1e+02/0e+00/4e+03	1.27	1.2	1.16	1.94	59	59	59	59	1	2	5	962.38
				R.SGGVTFAARPQDHSQK.V	1740.89	0	1.22	1.2	0	0/0/0e+00/2e+05/0e+00/1e+05	1/1/2e+05/1e+05/6e+05/2e+05	0/1/0e+00/1e+05/0e+00/1e+05	0/1/0e+00/8e+03/0e+00/4e+03	1.27	1.2	1.16	1.94	59	59	59	59	1	3	5	962.39
				K.DAQSALTVSETTFGR.D	1609.79	0	0	1.15	0	0/0/0e+00/1e+03/0e+00/1e+03	0/0/0e+00/2e+02/0e+00/1e+02	1/1/6e+05/3e+04/1e+06/3e+04	0/0/0e+00/1e+03/0e+00/2e+03	1.27	1.2	1.16	1.94	59	59	59	59	1	1	3	962.40
				K.FSVEAPK.T	832.47	0	0	1.28	0	0/1/0e+00/6e+04/0e+00/5e+03	0/0/0e+00/5e+04/0e+00/3e+04	1/1/6e+05/2e+05/8e+05/8e+04	0/0/0e+00/5e+03/0e+00/3e+04	1.27	1.2	1.16	1.94	59	59	59	59	1	1	4	962.41
				K.QVEEMLA.-	846.416	1.21	0	0	0	1/1/7e+05/4e+05/6e+05/5e+05	0/0/0e+00/2e+04/0e+00/7e+04	0/0/0e+00/3e+03/0e+00/4e+03	0/0/0e+00/1e+03/0e+00/2e+04	1.27	1.2	1.16	1.94	59	59	59	59	1	1	4	962.42
				K.QVEEMLA.-	846.416	1.18	0	0	0	1/1/2e+06/1e+05/3e+06/2e+05	0/0/0e+00/5e+03/0e+00/4e+03	0/0/0e+00/5e+02/0e+00/3e+03	0/1/0e+00/2e+04/0e+00/1e+04	1.27	1.2	1.16	1.94	59	59	59	59	1	1	5	962.43
				K.SILSELVR.Q	943.57	1.24	0	0	0	1/1/9e+05/2e+05/1e+06/2e+05	0/0/0e+00/2e+03/0e+00/0e+00	0/0/0e+00/9e+04/0e+00/7e+02	0/0/0e+00/3e+03/0e+00/7e+02	1.27	1.2	1.16	1.94	59	59	59	59	1	1	3	962.44
				K.SILSELVR.Q	943.57	1.27	0	0	0	1/1/3e+07/2e+06/4e+07/3e+06	0/0/0e+00/1e+05/0e+00/6e+04	0/0/0e+00/1e+05/0e+00/5e+04	0/0/0e+00/8e+03/0e+00/5e+03	1.27	1.2	1.16	1.94	59	59	59	59	1	2	3	962.45
				R.AEVTGSGK.K	803.439	0	0	0	2.2	0/0/0e+00/1e+04/0e+00/5e+04	0/0/0e+00/8e+03/0e+00/4e+03	0/0/1e+05/2e+05/2e+05/2e+05	0/1/0e+00/2e+04/0e+00/8e+04	1.27	1.2	1.16	1.94	59	59	59	59	1	2	2	962.46
				R.DATGIDPVSLIAFDK.V	1616.87	0	0	1.21	0	1/0/0e+00/9e+03/4e+05/7e+03	0/0/0e+00/3e+03/0e+00/2e+03	1/1/1e+05/5e+03/4e+05/6e+03	0/0/0e+00/1e+03/0e+00/2e+03	1.27	1.2	1.16	1.94	59	59	59	59	1	1	5	962.47
				R.DATGIDPVSLIAFDK.V	1616.87	0	0	1.27	0	0/0/0e+00/6e+02/0e+00/6e+03	0/0/0e+00/7e+04/0e+00/2e+05	1/1/2e+05/2e+04/2e+05/3e+04	0/0/0e+00/3e+04/0e+00/3e+04	1.27	1.2	1.16	1.94	59	59	59	59	1	3	1	962.48
				R.DATGIDPVSLIAFDKVVMTADAVK.Q	2560.39	0	0.42	0	0	0/2/0e+00/4e+03/0e+00/3e+03	1/1/2e+06/2e+04/1e+06/1e+04	0/1/0e+00/2e+04/0e+00/1e+04	0/0/7e+05/2e+04/0e+00/1e+04	1.27	1.2	1.16	1.94	59	59	59	59	1	2	3	962.49
				R.DATGIDPVSLIAFDKVVMTADAVK.Q	2560.39	0	0	0.98	0	0/0/0e+00/1e+05/0e+00/6e+04	0/0/0e+00/2e+05/0e+00/2e+05	1/1/2e+06/2e+05/2e+06/2e+05	0/0/0e+00/3e+05/0e+00/2e+05	1.27	1.2	1.16	1.94	59	59	59	59	1	3	2	962.50
				R.DFNEALVHQVVVAYAAGAR.Q	2058.07	0	1.25	0	0	0/0/0e+00/7e+05/0e+00/4e+03	1/1/3e+05/2e+04/3e+05/2e+04	1/0/3e+05/2e+04/5e+05/4e+04	0/0/0e+00/2e+04/0e+00/1e+05	1.27	1.2	1.16	1.94	59	59	59	59	1	2	2	962.51
				R.DFNEALVHQVVVAYAAGAR.Q	2058.07	1.26	0	0	0	1/1/3e+05/2e+04/3e+05/3e+04	0/0/0e+00/1e+05/0e+00/1e+04	0/1/0e+00/4e+04/0e+00/6e+03	0/0/0e+00/8e+04/0e+00/7e+04	1.27	1.2	1.16	1.94	59	59	59	59	1	2	4	962.52
				R.DFNEALVHQVVVAYAAGAR.Q	2058.07	0	0	0	1.33	0/1/0e+00/2e+05/0e+00/2e+05	0/0/0e+00/1e+04/0e+00/2e+04	0/0/0e+00/3e+03/0e+00/4e+03	1/1/2e+06/2e+05/2e+06/2e+05	1.27	1.2	1.16	1.94	59	59	59	59	1	2	6	962.53
				R.LIVVEK.F	755.516	0	1.44	0	0	0/0/0e+00/3e+03/0e+00/7e+02	1/1/8e+04/6e+04/3e+05/9e+04	0/0/0e+00/1e+04/0e+00/2e+04	0/0/0e+00/4e+03/0e+00/6e+03	1.27	1.2	1.16	1.94	59	59	59	59	1	1	3	962.54
				R.SGGVTFAARPQDHSQK.V	1740.89	0	0	1.44	0	0/0/0e+00/4e+02/0e+00/3e+02	0/0/0e+00/4e+03/0e+00/1e+03	1/1/2e+05/3e+04/7e+05/5e+04	0/0/0e+00/2e+03/0e+00/2e+03	1.27	1.2	1.16	1.94	59	59	59	59	1	2	3	962.55
				R.SGGVTFAARPQDHSQK.V	1740.89	1.4	0	0	0	1/1/2e+05/5e+03/2e+05/6e+03	0/0/0e+00/3e+03/0e+00/8e+02	0/0/0e+00/2e+03/0e+00/3e+03	0/0/0e+00/4e+03/0e+00/3e+03	1.27	1.2	1.16	1.94	59	59	59	59	1	3	1	962.56
				R.SGGVTFAARPQDHSQK.V	1740.89	0	0	1.25	0	0/0/0e+00/7e+04/0e+00/3e+04	0/0/0e+00/1e+05/0e+00/4e+04	1/1/4e+05/3e+05/8e+05/5e+05	0/0/0e+00/8e+03/0e+00/5e+03	1.27	1.2	1.16	1.94	59	59	59	59	1	3	3	962.57
				R.SGGVTFAARPQDHSQK.V	1740.89	0	0	1.17	0	0/1/0e+00/2e+05/0e+00/9e+04	0/1/0e+00/4e+06/0e+00/4e+06	1/1/3e+06/3e+05/4e+06/3e+05	0/0/0e+00/1e+04/0e+00/3e+03	1.27	1.2	1.16	1.94	59	59	59	59	1	3	4	962.58
				R.SGGVTFAARPQDHSQK.V	1740.89	0	1.19	0	0	0/0/0e+00/2e+05/0e+00/1e+05	1/1/7e+05/6e+04/1e+06/7e+04	0/0/0e+00/2e+04/0e+00/2e+04	0/1/0e+00/4e+03/0e+00/4e+03	1.27	1.2	1.16	1.94	59	59	59	59	1	3	6	962.59
				K.DAQSALTVSETTFGR.D	1609.79	0	0	0	0	0/0/0e+00/3e+03/0e+00/4e+03	1/0/3e+05/1e+04/7e+05/2e+04	0/0/0e+00/1e+04/0e+00/1e+04	0/1/0e+00/3e+03/0e+00/4e+03	1.27	1.2	1.16	1.94	59	59	59	59	1	1	4	962.60
				K.DAQSALTVSETTFGR.D	1609.79	0	0	0	0	1/0/3e+05/2e+04/0e+00/3e+04	0/0/0e+00/7e+02/0e+00/2e+02	0/0/0e+00/2e+02/0e+00/0e+00	0/0/0e+00/7e+02/0e+00/2e+03	1.27	1.2	1.16	1.94	59	59	59	59	1	1	5	962.61
				K.DAQSALTVSETTFGRDFNEALVHQVVVAYAAGAR.Q	3622.83	0	0	0	0	0/0/0e+00/2e+05/0e+00/5e+04	0/0/0e+00/6e+04/0e+00/3e+04	0/1/0e+00/5e+04/0e+00/6e+03	0/0/3e+05/4e+04/0e+00/3e+04	1.27	1.2	1.16	1.94	59	59	59	59	1	3	5	962.62
				K.DAQSALTVSETTFGRDFNEALVHQVVVAYAAGAR.Q	3622.83	0	0	0	0	0/1/0e+00/5e+04/0e+00/1e+04	0/0/0e+00/9e+04/0e+00/1e+05	0/0/0e+00/9e+04/0e+00/1e+05	0/0/8e+05/6e+04/2e+05/3e+04	1.27	1.2	1.16	1.94	59	59	59	59	1	4	5	962.63
				K.FSVEAPKTKLLAQK.L	1671.03	0	0	0	0	0/0/0e+00/1e+05/0e+00/8e+02	0/0/0e+00/6e+03/0e+00/5e+02	0/0/3e+05/2e+04/0e+00/0e+00	0/0/0e+00/9e+03/0e+00/0e+00	1.27	1.2	1.16	1.94	59	59	59	59	1	2	1	962.64
				K.GTGRARSGSIK.S	1144.67	0	0	0	0	0/2/0e+00/1e+06/0e+00/9e+05	0/0/0e+00/1e+05/0e+00/4e+04	0/0/0e+00/2e+05/0e+00/7e+03	0/2/0e+00/2e+04/0e+00/1e+04	1.27	1.2	1.16	1.94	59	59	59	59	1	2	6	962.65
				K.TRAEVTGSGK.K	1060.59	0	0	0	0	0/0/0e+00/0e+00/0e+00/5e+01	1/1/0e+00/2e+02/7e+04/3e+02	0/1/0e+00/2e+03/0e+00/8e+02	0/0/0e+00/2e+02/0e+00/4e+01	1.27	1.2	1.16	1.94	59	59	59	59	1	1	3	962.66
				K.VDVRDATGIDPVSLIAFDK.V	2087.13	0	0	0	0	1/0/4e+05/9e+04/9e+05/1e+05	0/0/0e+00/1e+05/0e+00/2e+05	0/0/0e+00/8e+04/0e+00/4e+05	0/0/0e+00/3e+05/0e+00/4e+04	1.27	1.2	1.16	1.94	59	59	59	59	1	3	6	962.67
				-.MELVLKDAQSALTVSETTFGR.D	2352.24	0	0	0	0	0/1/0e+00/2e+04/0e+00/2e+03	0/0/0e+00/6e+04/0e+00/5e+03	0/0/0e+00/5e+03/0e+00/5e+02	0/0/5e+05/3e+04/0e+00/3e+03	1.27	1.2	1.16	1.94	59	59	59	59	1	2	4	962.68
				R.AEVTGSGKKPWR.Q	1398.8	0	0	0	0	0/0/0e+00/6e+04/0e+00/6e+04	0/0/0e+00/1e+04/0e+00/2e+04	0/0/0e+00/1e+03/0e+00/1e+04	0/0/1e+05/9e+02/0e+00/3e+02	1.27	1.2	1.16	1.94	59	59	59	59	1	2	5	962.69
				R.DATGIDPVSLIAFDK.V	1616.87	0	0	0	0	0/1/0e+00/1e+04/0e+00/8e+03	0/0/0e+00/3e+03/0e+00/8e+02	0/0/0e+00/3e+03/0e+00/3e+03	1/0/0e+00/4e+04/1e+06/3e+04	1.27	1.2	1.16	1.94	59	59	59	59	1	1	1	962.70
				R.DATGIDPVSLIAFDK.V	1616.87	0	0	0	0	1/0/4e+05/2e+04/9e+05/3e+04	0/0/0e+00/3e+02/0e+00/6e+02	0/0/0e+00/2e+02/0e+00/0e+00	0/0/0e+00/1e+03/0e+00/4e+02	1.27	1.2	1.16	1.94	59	59	59	59	1	1	6	962.71
				R.DFNEALVHQVVVAYAAGAR.Q	2058.07	0	0	0	0	1/1/2e+05/5e+04/4e+05/7e+04	0/0/0e+00/5e+03/0e+00/5e+03	0/0/0e+00/1e+04/0e+00/3e+03	0/0/0e+00/9e+03/0e+00/2e+04	1.27	1.2	1.16	1.94	59	59	59	59	1	2	1	962.72
				R.GALKSILSELVR.Q	1340.84	0	0	0	0	0/4/0e+00/1e+04/0e+00/4e+03	0/0/0e+00/2e+04/0e+00/1e+03	0/0/0e+00/2e+05/0e+00/1e+03	0/0/2e+05/3e+04/0e+00/1e+03	1.27	1.2	1.16	1.94	59	59	59	59	1	2	2	962.73
				R.GALKSILSELVR.Q	1340.84	0	0	0	0	0/0/0e+00/2e+02/0e+00/0e+00	0/0/0e+00/4e+03/0e+00/1e+03	0/0/0e+00/8e+03/0e+00/4e+02	0/0/1e+05/9e+03/0e+00/8e+02	1.27	1.2	1.16	1.94	59	59	59	59	1	3	2	962.74
				R.LIVVEK.F	755.516	0	0	0	0	0/1/0e+00/1e+04/0e+00/3e+04	0/0/0e+00/2e+02/0e+00/2e+02	0/0/4e+04/1e+04/7e+04/1e+04	0/0/0e+00/2e+02/0e+00/6e+01	1.27	1.2	1.16	1.94	59	59	59	59	1	1	1	962.75
				R.SGGVTFAAR.P	892.477	0	0	0	0	0/0/0e+00/8e+04/0e+00/9e+03	1/1/2e+05/2e+04/4e+05/6e+04	1/0/1e+05/1e+04/2e+05/2e+04	0/1/0e+00/7e+03/0e+00/5e+03	1.27	1.2	1.16	1.94	59	59	59	59	1	1	5	962.76
				R.SGGVTFAAR.P	892.477	0	0	0	0	1/1/3e+05/3e+04/6e+05/2e+04	1/0/9e+04/2e+03/1e+05/5e+03	0/1/0e+00/4e+02/0e+00/8e+03	0/0/0e+00/1e+02/0e+00/3e+02	1.27	1.2	1.16	1.94	59	59	59	59	1	1	6	962.77
				R.SGGVTFAAR.P	892.477	0	0	0	0	0/0/2e+05/9e+04/7e+05/2e+05	0/1/0e+00/2e+05/0e+00/7e+04	0/0/0e+00/7e+04/0e+00/2e+05	0/0/0e+00/9e+04/0e+00/2e+05	1.27	1.2	1.16	1.94	59	59	59	59	1	2	1	962.78
				R.SGGVTFAAR.P	892.477	0	0	0	0	1/0/2e+06/3e+05/2e+07/1e+06	0/0/0e+00/3e+04/0e+00/2e+04	0/1/0e+00/9e+04/0e+00/8e+04	0/0/0e+00/1e+04/0e+00/4e+04	1.27	1.2	1.16	1.94	59	59	59	59	1	2	6	962.79
				R.SGGVTFAARPQDHSQK.V	1740.89	0	0	0	0	0/0/0e+00/1e+04/0e+00/4e+04	0/1/0e+00/3e+05/0e+00/4e+05	1/0/1e+05/1e+04/3e+05/2e+04	0/0/0e+00/6e+02/0e+00/6e+02	1.27	1.2	1.16	1.94	59	59	59	59	1	2	4	962.80
963	Reverse_P52647	ydbK Probable pyruvate-flavodoxin oxidoreductase	ydbK			1.24	0	1.16	1.65	0.13	0	0	0	1.24	NaN	1.16	1.65	5	5	5	5	1	2	123
				K.LVGVKEGR.T	912.576	0	0	1.16	0	0/0/0e+00/3e+04/0e+00/3e+04	0/0/0e+00/2e+05/0e+00/3e+04	0/1/0e+00/6e+05/0e+00/1e+05	0/0/0e+00/4e+04/0e+00/3e+04	1.24	NaN	1.16	1.65	5	5	5	5	1	2	3	963.1
				K.QLDAAADK.W	886.476	0	0	0	1.65	0/3/0e+00/3e+04/0e+00/1e+04	0/0/0e+00/3e+04/5e+04/9e+04	0/0/0e+00/2e+04/0e+00/5e+05	0/1/0e+00/1e+05/0e+00/2e+05	1.24	NaN	1.16	1.65	5	5	5	5	1	2	2	963.2
				K.SSLGYRGGIVR.P	1191.67	1.37	0	0	0	0/2/0e+00/2e+05/0e+00/3e+05	0/0/1e+05/2e+04/0e+00/3e+03	0/0/0e+00/2e+04/0e+00/9e+03	0/0/0e+00/2e+04/0e+00/5e+03	1.24	NaN	1.16	1.65	5	5	5	5	1	2	1	963.3
				R.IVPHEPNLAR.A	1172.67	1.24	0	0	0	0/1/0e+00/1e+06/0e+00/5e+05	0/0/1e+05/3e+05/0e+00/4e+05	0/1/0e+00/6e+05/0e+00/5e+05	0/1/0e+00/4e+05/0e+00/7e+05	1.24	NaN	1.16	1.65	5	5	5	5	1	2	1	963.4
				R.LAAVQERR.V	969.572	1.11	0	0	0	0/1/0e+00/1e+05/0e+00/1e+05	0/0/0e+00/2e+05/0e+00/9e+04	0/1/0e+00/2e+05/0e+00/2e+05	1/0/7e+05/1e+05/9e+05/1e+05	1.24	NaN	1.16	1.65	5	5	5	5	1	2	2	963.5
				K.AANIVYFR.A	980.544	0	0	0	0	0/0/0e+00/3e+05/0e+00/1e+06	0/1/0e+00/2e+05/0e+00/3e+05	0/2/0e+00/8e+04/0e+00/5e+04	0/0/4e+04/1e+05/0e+00/5e+05	1.24	NaN	1.16	1.65	5	5	5	5	1	2	6	963.6
				K.DAFQDLLRLVRVR.H	1627.95	0	0	0	0	0/0/0e+00/2e+04/0e+00/4e+04	0/0/0e+00/6e+02/0e+00/3e+03	0/0/0e+00/5e+04/0e+00/4e+04	0/0/0e+00/6e+03/0e+00/3e+03	1.24	NaN	1.16	1.65	5	5	5	5	1	3	3	963.7
				K.QLDAAADK.W	886.476	0	0	0	0	0/0/0e+00/5e+02/0e+00/7e+02	0/0/0e+00/8e+03/0e+00/2e+04	0/0/0e+00/1e+04/0e+00/9e+03	0/0/0e+00/5e+02/0e+00/0e+00	1.24	NaN	1.16	1.65	5	5	5	5	1	1	3	963.8
				K.SSLGYRGGIVRPLTER.E	1788	0	0	0	0	0/0/0e+00/1e+04/0e+00/2e+03	0/0/2e+05/1e+05/0e+00/2e+03	0/2/0e+00/7e+04/0e+00/5e+04	0/1/0e+00/2e+05/0e+00/2e+05	1.24	NaN	1.16	1.65	5	5	5	5	1	2	1	963.9
				R.TLLEDVVEECTGIASGMLIIVR.E	2446.29	0	0	0	0	0/0/0e+00/3e+05/0e+00/1e+05	0/0/0e+00/6e+05/0e+00/8e+05	0/0/0e+00/8e+05/0e+00/5e+05	1/1/1e+05/5e+04/4e+05/8e+04	1.24	NaN	1.16	1.65	5	5	5	5	1	3	5	963.10
				R.YLRVKLVGVKEGR.T	1600.02	0	0	0	0	0/0/0e+00/7e+04/0e+00/1e+03	0/0/0e+00/1e+04/0e+00/5e+02	0/0/0e+00/6e+04/0e+00/7e+03	0/0/0e+00/5e+04/0e+00/0e+00	1.24	NaN	1.16	1.65	5	5	5	5	1	3	2	963.11
964	P0A6C5	argA Amino-acid acetyltransferase	argA			1.33	1.25	1.21	1.65	0.48	0.4	1.79	0.49	1.12	1.37	1.92	1.68	23	23	23	23	1	234	123456
				R.GFTPVDIDLLPESK.K	1585.86	1.54	1.78	1.06	0	1/1/3e+06/1e+05/3e+06/2e+05	1/1/6e+05/2e+05/1e+06/2e+05	1/1/1e+06/2e+05/1e+06/2e+05	0/0/0e+00/7e+04/0e+00/3e+05	1.12	1.37	1.92	1.68	23	23	23	23	1	2	6	964.1
				R.LVVVYGAR.P	903.554	1.35	1.59	0	1.88	0/1/0e+00/6e+04/0e+00/9e+04	0/2/0e+00/2e+05/0e+00/2e+05	0/0/9e+05/5e+05/3e+06/7e+05	0/1/0e+00/6e+05/0e+00/6e+05	1.12	1.37	1.92	1.68	23	23	23	23	1	2	2	964.2
				R.GEVLLER.I	842.486	0	0	1.09	1.15	0/0/0e+00/6e+04/0e+00/9e+04	0/0/0e+00/2e+05/0e+00/2e+05	1/1/7e+05/1e+05/6e+05/1e+05	0/1/0e+00/7e+04/0e+00/1e+05	1.12	1.37	1.92	1.68	23	23	23	23	1	2	2	964.3
				R.GEVLLER.I	842.486	1.3	0.97	0	0	0/3/0e+00/3e+05/0e+00/3e+05	1/1/2e+06/3e+05/3e+06/2e+05	0/1/0e+00/2e+06/0e+00/1e+06	0/0/0e+00/1e+05/0e+00/2e+05	1.12	1.37	1.92	1.68	23	23	23	23	1	2	4	964.4
				R.KTELVEGFR.H	1133.64	0	1.1	1.34	0	0/0/0e+00/7e+05/0e+00/2e+05	0/2/0e+00/3e+05/0e+00/3e+05	1/1/3e+05/2e+05/5e+05/1e+05	0/1/0e+00/1e+05/0e+00/8e+04	1.12	1.37	1.92	1.68	23	23	23	23	1	2	4	964.5
				K.GDYNSGTVR.F	995.467	0	0	5.57	0	0/0/0e+00/4e+03/0e+00/3e+03	0/1/0e+00/9e+03/0e+00/4e+03	1/1/2e+05/2e+04/7e+05/2e+05	0/0/0e+00/1e+03/0e+00/4e+03	1.12	1.37	1.92	1.68	23	23	23	23	1	2	2	964.6
				K.KQLYNYQR.K	1167.64	0	1.25	0	0	0/0/0e+00/8e+03/0e+00/4e+04	1/1/9e+04/1e+04/2e+05/1e+04	0/0/0e+00/3e+05/0e+00/5e+04	0/0/0e+00/8e+03/0e+00/3e+04	1.12	1.37	1.92	1.68	23	23	23	23	1	2	2	964.7
				K.LFVLTTR.S	876.543	0	2.14	0	0	0/0/0e+00/2e+04/0e+00/8e+03	1/1/2e+06/2e+05/4e+06/1e+06	0/0/0e+00/7e+05/0e+00/8e+05	1/1/2e+05/2e+05/5e+06/2e+06	1.12	1.37	1.92	1.68	23	23	23	23	1	2	1	964.8
				K.LFVLTTR.S	876.543	1.47	0	0	0	1/1/2e+06/5e+05/2e+06/6e+05	0/0/0e+00/4e+06/0e+00/6e+04	0/0/0e+00/5e+05/0e+00/1e+05	0/1/0e+00/7e+05/0e+00/7e+05	1.12	1.37	1.92	1.68	23	23	23	23	1	2	2	964.9
				R.ATINDIGGILELIRPLEQQGILVR.R	2659.55	0	0	0	1.15	0/0/0e+00/1e+03/0e+00/3e+03	0/0/0e+00/3e+03/0e+00/2e+03	0/0/0e+00/2e+03/0e+00/0e+00	1/1/1e+06/1e+04/1e+06/1e+04	1.12	1.37	1.92	1.68	23	23	23	23	1	2	5	964.10
				R.ATINDIGGILELIRPLEQQGILVR.R	2659.55	0	0	0	2.54	0/1/0e+00/1e+05/0e+00/6e+04	0/0/0e+00/3e+04/0e+00/1e+05	0/1/0e+00/3e+04/0e+00/3e+04	1/1/3e+06/1e+05/7e+06/6e+05	1.12	1.37	1.92	1.68	23	23	23	23	1	3	4	964.11
				R.ATINDIGGILELIRPLEQQGILVR.R	2659.55	0	0	0	1.19	0/0/0e+00/2e+04/0e+00/9e+04	0/0/0e+00/5e+04/0e+00/1e+05	0/0/0e+00/2e+05/0e+00/3e+04	1/1/1e+06/2e+05/2e+06/3e+05	1.12	1.37	1.92	1.68	23	23	23	23	1	3	5	964.12
				R.ATINDIGGILELIRPLEQQGILVR.R	2659.55	0	0	0	1.48	0/0/0e+00/2e+03/0e+00/9e+04	0/0/0e+00/1e+04/0e+00/7e+04	0/0/0e+00/1e+05/0e+00/9e+04	1/1/5e+05/2e+04/4e+05/3e+04	1.12	1.37	1.92	1.68	23	23	23	23	1	4	5	964.13
				R.DNTTIACAALYPFPEEK.I	1995.97	0	0	0	2.06	0/1/0e+00/1e+04/0e+00/1e+04	0/0/0e+00/3e+03/0e+00/4e+02	0/0/3e+06/2e+06/7e+05/6e+04	0/2/0e+00/2e+04/0e+00/4e+04	1.12	1.37	1.92	1.68	23	23	23	23	1	2	3	964.14
				R.FLRGAVKACRSGVR.R	1631.94	0.66	0	0	0	0/1/0e+00/5e+04/0e+00/2e+04	0/0/0e+00/6e+02/0e+00/0e+00	0/0/0e+00/0e+00/0e+00/0e+00	0/0/0e+00/0e+00/0e+00/0e+00	1.12	1.37	1.92	1.68	23	23	23	23	1	3	5	964.15
				R.GFTPVDIDLLPESKK.Q	1741.99	0	1.15	0	0	0/0/0e+00/7e+04/0e+00/3e+03	1/1/1e+05/4e+04/1e+05/3e+04	0/4/0e+00/3e+04/0e+00/2e+04	0/0/0e+00/6e+04/0e+00/8e+03	1.12	1.37	1.92	1.68	23	23	23	23	1	3	2	964.16
				R.HSVPYINTHR.G	1250.65	0.37	0	0	0	0/1/0e+00/2e+04/0e+00/7e+04	0/0/0e+00/5e+03/0e+00/3e+04	0/0/0e+00/3e+04/0e+00/4e+05	1/1/8e+04/8e+03/1e+05/6e+03	1.12	1.37	1.92	1.68	23	23	23	23	1	2	3	964.17
				R.KTELVEGFR.H	1133.64	0	0.98	0	0	0/0/0e+00/1e+05/0e+00/6e+04	1/1/8e+05/3e+05/1e+06/3e+05	0/1/0e+00/1e+05/0e+00/4e+04	0/0/0e+00/1e+06/0e+00/4e+04	1.12	1.37	1.92	1.68	23	23	23	23	1	2	5	964.18
				R.LSMSLNNTPLQGAHINVVSGNFIIAQPLGVDDGVDYCHSGR.I	4395.17	0	0	0	2.03	0/0/0e+00/2e+03/0e+00/1e+04	0/1/0e+00/1e+04/0e+00/7e+03	0/0/0e+00/1e+03/0e+00/0e+00	1/1/1e+05/2e+04/3e+05/5e+04	1.12	1.37	1.92	1.68	23	23	23	23	1	4	6	964.19
				R.LVVVYGAR.P	903.554	0	0	0	1.65	0/0/2e+05/9e+04/4e+05/9e+04	0/0/0e+00/2e+05/0e+00/3e+04	0/0/0e+00/2e+05/0e+00/1e+05	1/1/3e+05/4e+04/7e+05/4e+04	1.12	1.37	1.92	1.68	23	23	23	23	1	2	3	964.20
				R.SIHWFQER.G	1129.57	0	0	1.2	0	0/1/0e+00/1e+05/0e+00/2e+05	0/0/0e+00/2e+05/0e+00/2e+05	0/1/0e+00/7e+04/0e+00/4e+05	0/0/1e+05/5e+04/2e+05/3e+05	1.12	1.37	1.92	1.68	23	23	23	23	1	2	4	964.21
				R.VEAQEEKGDYNSGTVR.F	1836.89	0	0	1.23	0	0/0/0e+00/2e+04/0e+00/3e+05	0/0/0e+00/3e+04/0e+00/7e+03	1/1/0e+00/3e+04/1e+05/4e+04	0/0/0e+00/2e+04/0e+00/8e+03	1.12	1.37	1.92	1.68	23	23	23	23	1	3	1	964.22
				R.VEAQEEKGDYNSGTVR.F	1836.89	0	1.33	0	0	0/0/0e+00/3e+04/0e+00/4e+05	1/1/2e+05/1e+05/5e+05/2e+05	0/0/0e+00/2e+05/0e+00/3e+05	0/0/0e+00/1e+03/0e+00/1e+03	1.12	1.37	1.92	1.68	23	23	23	23	1	3	3	964.23
				K.GDYNSGTVR.F	995.467	0	0	0	0	0/0/0e+00/4e+03/0e+00/1e+03	0/0/0e+00/5e+04/0e+00/8e+04	0/0/0e+00/2e+04/0e+00/5e+04	0/0/0e+00/2e+04/0e+00/7e+02	1.12	1.37	1.92	1.68	23	23	23	23	1	2	3	964.24
				K.KQLYNYQR.K	1167.64	0	0	0	0	0/0/0e+00/4e+04/0e+00/2e+05	0/0/0e+00/3e+04/0e+00/2e+04	1/0/1e+05/3e+04/1e+05/3e+04	0/0/0e+00/1e+05/0e+00/3e+05	1.12	1.37	1.92	1.68	23	23	23	23	1	2	6	964.25
				K.QLYNYQR.K	1011.51	0	0	0	0	0/0/0e+00/3e+04/0e+00/9e+04	1/0/1e+05/2e+04/9e+04/5e+04	0/0/0e+00/1e+04/0e+00/2e+04	0/0/0e+00/1e+04/0e+00/1e+05	1.12	1.37	1.92	1.68	23	23	23	23	1	2	1	964.26
				R.ATINDIGGILELIR.P	1524.89	0	0	0	0	0/0/0e+00/1e+03/0e+00/4e+02	0/0/0e+00/7e+03/0e+00/7e+02	0/0/0e+00/6e+03/0e+00/9e+02	0/0/0e+00/1e+03/0e+00/3e+02	1.12	1.37	1.92	1.68	23	23	23	23	1	3	5	964.27
				R.GFTPVDIDLLPESK.K	1585.86	0	0	0	0	0/2/0e+00/2e+04/0e+00/8e+03	0/0/0e+00/5e+04/0e+00/8e+04	0/0/0e+00/4e+04/0e+00/3e+04	0/0/6e+05/2e+05/6e+05/2e+05	1.12	1.37	1.92	1.68	23	23	23	23	1	2	1	964.28
				R.GFTPVDIDLLPESKK.Q	1741.99	0	0	0	0	1/0/0e+00/1e+05/3e+05/2e+05	0/0/0e+00/2e+05/0e+00/3e+04	0/0/0e+00/6e+04/0e+00/7e+03	0/0/0e+00/4e+04/0e+00/6e+03	1.12	1.37	1.92	1.68	23	23	23	23	1	3	1	964.29
				R.HSVPYINTHR.G	1250.65	0	0	0	0	0/0/0e+00/1e+05/0e+00/4e+05	0/0/0e+00/6e+03/0e+00/2e+05	0/0/0e+00/5e+03/0e+00/4e+03	0/0/1e+05/2e+03/2e+05/3e+05	1.12	1.37	1.92	1.68	23	23	23	23	1	2	5	964.30
				R.HSVPYINTHR.G	1250.65	0	0	0	0	0/0/0e+00/1e+03/0e+00/3e+03	0/1/0e+00/1e+04/0e+00/2e+03	0/0/0e+00/1e+03/0e+00/3e+02	0/0/3e+05/2e+04/5e+05/7e+04	1.12	1.37	1.92	1.68	23	23	23	23	1	3	1	964.31
				R.HSVPYINTHR.G	1250.65	0	0	0	0	0/0/0e+00/8e+02/0e+00/3e+03	0/0/0e+00/2e+04/0e+00/2e+04	0/0/0e+00/4e+04/0e+00/3e+04	1/0/1e+05/2e+03/1e+05/4e+03	1.12	1.37	1.92	1.68	23	23	23	23	1	3	3	964.32
				R.VEAQEEKGDYNSGTVR.F	1836.89	0	0	0	0	0/0/0e+00/2e+02/0e+00/7e+01	0/0/0e+00/6e+01/0e+00/5e+01	1/0/0e+00/2e+04/1e+05/2e+04	0/0/0e+00/7e+01/0e+00/3e+02	1.12	1.37	1.92	1.68	23	23	23	23	1	2	2	964.33
				R.VEAQEEKGDYNSGTVR.F	1836.89	0	0	0	0	1/0/0e+00/3e+03/5e+04/1e+03	0/0/6e+04/1e+04/1e+05/4e+03	0/0/0e+00/1e+04/0e+00/4e+03	0/0/0e+00/8e+02/0e+00/6e+01	1.12	1.37	1.92	1.68	23	23	23	23	1	2	3	964.34
				R.VEAQEEKGDYNSGTVRFLR.G	2254.14	0	0	0	0	0/2/0e+00/2e+04/0e+00/7e+03	0/2/0e+00/7e+03/0e+00/9e+03	0/1/0e+00/3e+04/0e+00/1e+04	0/0/0e+00/4e+02/0e+00/1e+03	1.12	1.37	1.92	1.68	23	23	23	23	1	3	3	964.35
965	P18775	dmsA Dimethyl sulfoxide reductase DmsA	dmsA			1.87	0	1.32	1.65	0	0	0	0	1.87	NaN	1.32	1.65	3	3	3	3	1	23	136
				K.TKIPDAVLAAEVSR.R	1524.89	0	0	1.32	0	0/0/4e+05/1e+05/0e+00/3e+04	0/0/0e+00/1e+05/0e+00/1e+05	0/1/0e+00/2e+05/0e+00/2e+05	0/0/0e+00/3e+04/0e+00/4e+04	1.87	NaN	1.32	1.65	3	3	3	3	1	3	3	965.1
				K.VIWSACTVNCGSR.C	1536.72	0	0	0	1.65	0/0/0e+00/7e+04/0e+00/6e+04	0/1/0e+00/7e+03/0e+00/4e+04	0/0/5e+04/1e+04/0e+00/2e+03	0/1/0e+00/4e+03/0e+00/1e+04	1.87	NaN	1.32	1.65	3	3	3	3	1	2	1	965.2
				R.THEILQDDK.K	1153.6	1.87	0	0	0	0/1/0e+00/2e+05/0e+00/7e+05	0/0/0e+00/5e+04/0e+00/7e+04	0/0/2e+05/6e+04/0e+00/7e+04	0/0/0e+00/7e+03/0e+00/2e+04	1.87	NaN	1.32	1.65	3	3	3	3	1	2	6	965.3
				K.IIKLAREIGSTK.P	1411.91	0	0	0	0	0/0/0e+00/2e+04/0e+00/8e+04	0/0/0e+00/2e+03/0e+00/1e+05	0/0/0e+00/2e+04/0e+00/1e+05	0/0/7e+05/4e+04/0e+00/1e+04	1.87	NaN	1.32	1.65	3	3	3	3	1	2	5	965.4
				K.KRDPQGHHVAYKAFR.E	1894.05	0	0	0	0	0/0/0e+00/1e+03/0e+00/6e+02	0/0/0e+00/7e+02/0e+00/5e+02	0/0/0e+00/7e+02/0e+00/1e+03	0/0/0e+00/8e+01/0e+00/0e+00	1.87	NaN	1.32	1.65	3	3	3	3	1	2	4	965.5
				K.LVVLFGNNPGETR.M	1442.79	0	0	0	0	1/0/2e+05/1e+05/0e+00/1e+05	0/0/0e+00/3e+05/0e+00/6e+04	0/0/0e+00/5e+05/0e+00/1e+05	0/0/0e+00/2e+04/0e+00/4e+04	1.87	NaN	1.32	1.65	3	3	3	3	1	2	3	965.6
				K.LVVLFGNNPGETR.M	1442.79	0	0	0	0	0/0/0e+00/1e+06/0e+00/2e+06	0/1/0e+00/9e+05/0e+00/1e+06	0/1/0e+00/2e+06/0e+00/1e+06	1/0/1e+05/5e+04/1e+05/5e+04	1.87	NaN	1.32	1.65	3	3	3	3	1	2	5	965.7
				K.VIWSACTVNCGSR.C	1536.72	0	0	0	0	0/2/0e+00/2e+04/0e+00/2e+04	0/0/2e+05/9e+03/0e+00/1e+04	0/1/0e+00/3e+05/0e+00/2e+05	0/0/0e+00/3e+04/0e+00/7e+04	1.87	NaN	1.32	1.65	3	3	3	3	1	2	2	965.8
				K.YVETDNTGDDNYDGLHQVR.A	2238.99	0	0	0	0	0/0/0e+00/6e+03/0e+00/2e+04	0/0/1e+05/3e+04/0e+00/1e+04	0/0/0e+00/1e+05/0e+00/4e+05	0/1/0e+00/4e+02/0e+00/8e+03	1.87	NaN	1.32	1.65	3	3	3	3	1	3	3	965.9
966	P0A6I3	coaA Pantothenate kinase	coaA			0.56	1.19	1.45	1.65	1.86	0	0	0	1.57	1.19	1.45	1.65	4	4	4	4	1	23	1356
				R.DSVPMTLSEDEIAR.L	1589.76	3.71	1.19	0	0	0/0/0e+00/6e+04/0e+00/1e+05	1/1/2e+05/8e+04/6e+05/6e+04	0/1/0e+00/1e+05/0e+00/2e+05	0/0/0e+00/1e+05/0e+00/5e+04	1.57	1.19	1.45	1.65	4	4	4	4	1	2	3	966.1
				R.RVELITTDGFLHPNQVLK.E	2136.21	0.56	0	0	1.65	0/1/0e+00/1e+05/0e+00/2e+05	0/0/0e+00/8e+04/0e+00/4e+04	0/0/0e+00/3e+04/0e+00/4e+04	1/1/8e+05/7e+04/1e+06/7e+04	1.57	1.19	1.45	1.65	4	4	4	4	1	3	5	966.2
				K.FVSDLKSGVPNVTAP.V	1585.87	0.43	0	0	0	0/1/0e+00/3e+05/0e+00/2e+05	0/0/0e+00/4e+05/0e+00/6e+04	0/0/0e+00/2e+05/0e+00/2e+04	1/1/2e+05/1e+05/7e+05/1e+05	1.57	1.19	1.45	1.65	4	4	4	4	1	2	1	966.3
				K.TAMTLWK.E	905.505	0	0	1.45	0	0/0/0e+00/3e+04/0e+00/2e+04	0/1/0e+00/1e+05/0e+00/1e+05	0/1/0e+00/2e+05/0e+00/3e+05	1/0/2e+05/4e+04/3e+05/1e+05	1.57	1.19	1.45	1.65	4	4	4	4	1	2	6	966.4
				K.EQTLMTPYLQFDR.N	1668.82	0	0	0	0	0/0/0e+00/3e+04/0e+00/2e+05	0/0/0e+00/9e+04/0e+00/8e+04	1/0/8e+04/3e+04/0e+00/3e+04	1/0/2e+05/9e+04/6e+05/1e+05	1.57	1.19	1.45	1.65	4	4	4	4	1	2	1	966.5
				K.EQTLMTPYLQFDR.N	1668.82	0	0	0	0	0/0/0e+00/2e+04/0e+00/8e+04	0/0/0e+00/3e+04/0e+00/7e+04	0/1/0e+00/8e+04/0e+00/1e+05	0/0/2e+05/5e+04/4e+05/3e+05	1.57	1.19	1.45	1.65	4	4	4	4	1	2	2	966.6
				K.SANHAVEEVR.L	1138.57	0	0	0	0	0/0/0e+00/2e+04/0e+00/4e+03	0/0/0e+00/6e+02/0e+00/5e+02	0/0/5e+05/3e+04/4e+05/7e+05	0/2/0e+00/8e+03/0e+00/7e+03	1.57	1.19	1.45	1.65	4	4	4	4	1	2	2	966.7
				K.SANHAVEEVR.L	1138.57	0	0	0	0	0/0/0e+00/2e+04/0e+00/3e+04	0/0/2e+05/1e+04/0e+00/2e+05	0/0/0e+00/3e+04/0e+00/2e+05	0/1/0e+00/4e+03/0e+00/4e+03	1.57	1.19	1.45	1.65	4	4	4	4	1	2	3	966.8
				R.ERASLILTK.S	1085.68	0	0	0	0	0/0/0e+00/9e+02/0e+00/3e+03	0/0/0e+00/3e+03/0e+00/4e+02	0/0/0e+00/4e+04/0e+00/4e+03	0/0/0e+00/1e+03/0e+00/8e+02	1.57	1.19	1.45	1.65	4	4	4	4	1	2	3	966.9
				R.QAVLEQFLGTNGQR.I	1587.84	0	0	0	0	0/2/0e+00/3e+04/0e+00/4e+04	0/0/0e+00/1e+05/0e+00/5e+04	0/2/0e+00/6e+04/0e+00/6e+04	0/0/0e+00/3e+04/0e+00/4e+04	1.57	1.19	1.45	1.65	4	4	4	4	1	2	1	966.10
967	P60752	msbA Lipid A export ATP-binding/permease protein MsbA	msbA			0.79	1.41	1.62	1.65	0.68	0.13	0	0.29	0.79	1.41	1.62	1.57	7	7	7	7	1	2	123456
				R.NVTFTYPGR.D	1081.56	1.27	1.5	0	0	1/1/3e+05/2e+04/3e+05/7e+04	0/1/0e+00/1e+05/0e+00/2e+05	0/0/0e+00/3e+05/0e+00/1e+06	1/0/8e+04/1e+04/1e+05/2e+04	0.79	1.41	1.62	1.57	7	7	7	7	1	2	3	967.1
				K.SLTNVNAQFQR.G	1304.68	0	0	0	1.65	0/1/0e+00/3e+05/0e+00/4e+05	0/0/0e+00/3e+05/0e+00/4e+04	0/0/0e+00/2e+05/0e+00/5e+04	1/1/0e+00/5e+04/1e+05/4e+04	0.79	1.41	1.62	1.57	7	7	7	7	1	2	1	967.2
				K.SLTNVNAQFQR.G	1304.68	0.31	0	0	0	0/1/0e+00/2e+05/0e+00/1e+05	1/0/7e+04/4e+04/1e+05/4e+04	0/0/0e+00/2e+05/0e+00/4e+05	0/1/0e+00/1e+05/0e+00/5e+05	0.79	1.41	1.62	1.57	7	7	7	7	1	2	2	967.3
				K.STIASLITR.F	988.592	0	0	0	1.24	0/1/0e+00/5e+05/0e+00/1e+06	0/1/0e+00/3e+05/0e+00/4e+05	0/0/5e+05/1e+06/4e+05/1e+05	1/1/2e+05/8e+04/2e+05/4e+04	0.79	1.41	1.62	1.57	7	7	7	7	1	2	6	967.4
				R.DSPILILDEATSALDTESER.A	2203.09	0	0	1.62	0	0/3/0e+00/3e+04/0e+00/2e+04	0/0/0e+00/1e+04/0e+00/7e+04	1/1/1e+06/8e+04/1e+06/1e+05	0/0/0e+00/6e+04/0e+00/9e+04	0.79	1.41	1.62	1.57	7	7	7	7	1	2	3	967.5
				R.EQIEEAAR.M	972.488	0	1.32	0	0	0/0/0e+00/3e+05/0e+00/5e+05	0/1/0e+00/4e+05/0e+00/2e+06	0/0/0e+00/2e+04/5e+04/2e+05	0/0/0e+00/4e+04/0e+00/2e+05	0.79	1.41	1.62	1.57	7	7	7	7	1	2	5	967.6
				R.NVTFTYPGR.D	1081.56	0	0	0	1.81	0/0/0e+00/1e+04/0e+00/4e+05	0/0/0e+00/1e+05/0e+00/1e+06	0/0/0e+00/1e+05/0e+00/9e+05	1/0/2e+05/3e+04/2e+05/1e+05	0.79	1.41	1.62	1.57	7	7	7	7	1	2	4	967.7
				R.DSPILILDEATSALDTESER.A	2203.09	0	0	0	0	0/0/1e+05/3e+04/1e+05/2e+04	1/0/1e+06/6e+04/1e+06/7e+04	0/1/0e+00/7e+04/0e+00/4e+04	0/1/0e+00/2e+05/0e+00/9e+04	0.79	1.41	1.62	1.57	7	7	7	7	1	2	4	967.8
				R.EYTLASLR.N	979.534	0	0	0	0	0/1/0e+00/3e+04/0e+00/1e+04	0/0/0e+00/4e+02/0e+00/7e+02	0/0/0e+00/2e+03/0e+00/8e+02	0/0/0e+00/3e+03/0e+00/2e+03	0.79	1.41	1.62	1.57	7	7	7	7	1	1	2	967.9
				R.GVYAQLHK.M	970.56	0	0	0	0	0/0/0e+00/2e+05/0e+00/6e+04	0/0/0e+00/9e+03/0e+00/2e+04	0/1/0e+00/1e+05/0e+00/4e+04	1/0/9e+04/2e+04/9e+04/4e+04	0.79	1.41	1.62	1.57	7	7	7	7	1	2	2	967.10
				R.NQVALVSQNVHLFNDTVANNIAYAR.T	2799.45	0	0	0	0	0/2/0e+00/9e+04/0e+00/6e+04	0/1/0e+00/2e+04/0e+00/6e+03	0/0/0e+00/9e+02/0e+00/7e+03	0/0/2e+05/3e+04/6e+05/2e+05	0.79	1.41	1.62	1.57	7	7	7	7	1	3	6	967.11
968	P77717	ybaY Uncharacterized lipoprotein YbaY	ybaY			2.1	0	0	1.65	0	0	0	1.81	2.1	NaN	NaN	2.37	3	3	3	3	1	2	23
				K.LVFITDTVQPVINQGGTK.A	1986.12	2.1	0	0	4.42	1/1/2e+05/4e+04/6e+05/1e+04	0/1/0e+00/4e+04/0e+00/3e+04	0/2/0e+00/1e+04/0e+00/2e+03	1/0/2e+05/6e+03/3e+05/3e+04	2.1	NaN	NaN	2.37	3	3	3	3	1	2	2	968.1
				K.LVFITDTVQPVINQGGTK.A	1986.12	0	0	0	1.03	0/1/0e+00/4e+04/0e+00/2e+04	0/0/0e+00/2e+03/0e+00/0e+00	0/0/0e+00/2e+03/0e+00/1e+04	1/1/2e+05/4e+04/3e+05/3e+04	2.1	NaN	NaN	2.37	3	3	3	3	1	2	3	968.2
				K.QSPFSFVLSFNPADVQPNAR.I	2249.13	0	0	0	1.65	0/4/0e+00/2e+04/0e+00/2e+04	0/1/0e+00/2e+04/0e+00/3e+04	0/2/0e+00/1e+05/0e+00/1e+05	1/1/4e+05/8e+04/4e+05/9e+04	2.1	NaN	NaN	2.37	3	3	3	3	1	2	3	968.3
				K.LVFITDTVQPVINQGGTK.A	1986.12	0	0	0	0	1/0/1e+06/1e+05/2e+06/1e+05	0/1/0e+00/2e+06/0e+00/7e+05	0/2/0e+00/2e+05/0e+00/3e+05	0/1/0e+00/8e+04/0e+00/1e+04	2.1	NaN	NaN	2.37	3	3	3	3	1	3	2	968.4
				K.QSPFSFVLSFNPADVQPNAR.I	2249.13	0	0	0	0	0/1/0e+00/9e+03/0e+00/6e+03	0/1/0e+00/3e+04/0e+00/4e+04	0/2/0e+00/4e+04/0e+00/4e+04	0/0/1e+05/2e+04/2e+05/4e+04	2.1	NaN	NaN	2.37	3	3	3	3	1	2	4	968.5
969	P0A8Y3	yihX Alpha-D-glucose-1-phosphate phosphatase YihX	yihX			2.66	0	0	1.65	0	0	0	0.06	2.66	NaN	NaN	1.65	2	2	2	2	1	2	6
				R.VVVLSNTNR.L	1028.6	2.66	0	0	1.61	0/2/0e+00/6e+05/0e+00/4e+05	0/1/0e+00/1e+05/0e+00/9e+04	0/0/0e+00/4e+04/0e+00/2e+04	1/1/1e+06/5e+04/2e+06/4e+04	2.66	NaN	NaN	1.65	2	2	2	2	1	2	6	969.1
				R.VLGAWSDLTR.I	1144.62	0	0	0	1.69	0/0/0e+00/5e+05/0e+00/3e+05	0/0/0e+00/7e+05/0e+00/1e+06	0/0/0e+00/6e+05/0e+00/9e+05	1/1/5e+05/1e+05/2e+06/3e+05	2.66	NaN	NaN	1.65	2	2	2	2	1	2	6	969.2
				R.IPLASLK.K	796.542	0	0	0	0	0/0/0e+00/0e+00/0e+00/0e+00	0/0/0e+00/1e+03/0e+00/0e+00	0/0/0e+00/9e+02/0e+00/0e+00	1/1/0e+00/1e+03/9e+04/3e+03	2.66	NaN	NaN	1.65	2	2	2	2	1	1	3	969.3
				R.LHTTFWPEEYPEIR.D	1845.91	0	0	0	0	0/0/0e+00/7e+05/0e+00/1e+05	0/0/0e+00/6e+05/0e+00/5e+05	0/0/0e+00/3e+05/0e+00/3e+05	1/0/4e+05/8e+04/1e+06/2e+05	2.66	NaN	NaN	1.65	2	2	2	2	1	3	4	969.4
				R.VVVLSNTNR.L	1028.6	0	0	0	0	0/1/0e+00/4e+04/0e+00/4e+04	0/0/0e+00/8e+03/0e+00/2e+03	0/0/0e+00/1e+02/0e+00/0e+00	1/0/5e+04/8e+02/1e+05/1e+03	2.66	NaN	NaN	1.65	2	2	2	2	1	1	5	969.5
970	P0A823	sfsA Sugar fermentation stimulation protein A	sfsA			0	0	0	1.65	0	0	0	0	NaN	NaN	NaN	1.65	1	1	1	1	1	2	1
				K.YAQLLSEAQQR.G	1333.7	0	0	0	1.65	0/1/0e+00/4e+05/0e+00/5e+05	0/0/0e+00/4e+04/0e+00/6e+04	1/0/2e+05/4e+04/1e+05/3e+04	0/1/0e+00/6e+04/0e+00/5e+04	NaN	NaN	NaN	1.65	1	1	1	1	1	2	1	970.1
				K.AEISAEGMALKK.S	1330.75	0	0	0	0	0/0/0e+00/9e+04/0e+00/3e+04	0/0/0e+00/2e+06/0e+00/2e+05	0/0/6e+05/4e+05/0e+00/7e+03	0/0/0e+00/8e+05/0e+00/8e+04	NaN	NaN	NaN	1.65	1	1	1	1	1	2	1	970.2
				R.ATLIQRYKR.F	1203.75	0	0	0	0	0/0/0e+00/1e+05/0e+00/2e+03	0/0/0e+00/9e+03/0e+00/5e+03	0/0/0e+00/1e+04/0e+00/1e+03	0/0/0e+00/2e+04/0e+00/7e+02	NaN	NaN	NaN	1.65	1	1	1	1	1	2	2	970.3
				R.GQKHLRELMSVAAEGQR.A	1966.06	0	0	0	0	0/0/9e+04/1e+04/0e+00/7e+03	0/2/0e+00/7e+04/0e+00/3e+04	0/0/0e+00/5e+04/0e+00/5e+04	0/0/0e+00/1e+05/0e+00/1e+04	NaN	NaN	NaN	1.65	1	1	1	1	1	2	4	970.4
971	Reverse_P05719	hsdS Type-1 restriction enzyme EcoKI specificity protei	hsdS			1.2	0	0.27	1.66	0	0	0	0.21	1.2	NaN	0.27	1.66	3	3	3	3	1	12	135
				K.LYNIAQEK.K	1033.58	1.2	0	0	1.51	0/1/0e+00/6e+04/0e+00/7e+04	0/1/0e+00/1e+03/0e+00/3e+03	0/0/2e+06/1e+05/0e+00/0e+00	0/1/0e+00/7e+04/0e+00/1e+05	1.2	NaN	0.27	1.66	3	3	3	3	1	1	3	971.1
				K.LYNIAQEK.K	1033.58	0	0	0	1.8	0/1/0e+00/3e+03/0e+00/1e+03	0/0/5e+05/5e+04/0e+00/0e+00	0/0/0e+00/6e+03/0e+00/0e+00	0/1/0e+00/1e+04/0e+00/2e+04	1.2	NaN	0.27	1.66	3	3	3	3	1	1	5	971.2
				R.AKTSDVQALLTDLK.E	1585.93	0	0	0.27	0	0/2/0e+00/1e+04/0e+00/2e+04	0/0/0e+00/3e+04/0e+00/4e+03	0/1/0e+00/2e+04/0e+00/1e+03	0/0/0e+00/1e+05/0e+00/3e+03	1.2	NaN	0.27	1.66	3	3	3	3	1	2	1	971.3
				K.KGGSAAREAKIKELLAAASNEGSILDPNEAR.W	3278.8	0	0	0	0	0/0/0e+00/2e+03/0e+00/5e+03	0/0/0e+00/2e+03/0e+00/1e+03	0/1/0e+00/2e+03/0e+00/1e+02	0/0/0e+00/1e+03/0e+00/0e+00	1.2	NaN	0.27	1.66	3	3	3	3	1	3	5	971.4
				K.QSEKVLNK.P	1028.62	0	0	0	0	0/0/0e+00/3e+05/0e+00/4e+05	0/0/0e+00/1e+05/0e+00/5e+04	0/0/1e+05/5e+04/0e+00/1e+04	0/0/0e+00/8e+05/0e+00/3e+05	1.2	NaN	0.27	1.66	3	3	3	3	1	2	1	971.5
				R.LETLISEFNLKK.F	1517.91	0	0	0	0	0/0/0e+00/6e+04/0e+00/3e+03	0/0/0e+00/6e+04/0e+00/1e+04	0/0/0e+00/3e+05/0e+00/8e+03	0/0/0e+00/5e+04/0e+00/1e+04	1.2	NaN	0.27	1.66	3	3	3	3	1	3	5	971.6
972	P0A9S3	gatD Galactitol-1-phosphate 5-dehydrogenase	gatD			1.16	0.94	0.82	1.66	0	0.04	0.24	0.87	1.16	0.94	0.91	1.88	7	7	7	7	1	23	1345
				K.IASSGLCGSDLPR.I	1359.68	1.16	0.94	0.72	0	0/1/0e+00/2e+06/0e+00/2e+06	1/1/3e+05/2e+05/3e+05/2e+05	1/1/5e+05/4e+04/4e+05/1e+05	0/1/0e+00/5e+04/0e+00/6e+04	1.16	0.94	0.91	1.88	7	7	7	7	1	2	5	972.1
				K.IASSGLCGSDLPR.I	1359.68	0	0.97	0.82	0	0/0/0e+00/9e+04/0e+00/7e+04	0/1/0e+00/1e+05/0e+00/1e+05	1/1/5e+05/9e+04/5e+05/2e+05	0/0/0e+00/2e+03/0e+00/2e+04	1.16	0.94	0.91	1.88	7	7	7	7	1	2	4	972.2
				R.GSFESFAQAVR.D	1225.61	0	0.9	0	1.07	0/2/0e+00/5e+04/0e+00/3e+05	0/2/0e+00/6e+04/0e+00/3e+05	0/0/5e+05/3e+05/0e+00/3e+04	1/1/8e+05/3e+04/9e+05/5e+04	1.16	0.94	0.91	1.88	7	7	7	7	1	2	3	972.3
				K.GFYSQCAK.Y	1015.48	0	0	0	3.12	0/1/0e+00/2e+04/0e+00/2e+04	0/0/0e+00/3e+04/0e+00/2e+04	0/1/0e+00/2e+04/0e+00/1e+05	1/1/6e+04/1e+04/1e+05/1e+04	1.16	0.94	0.91	1.88	7	7	7	7	1	2	3	972.4
				K.SFGAMQTFNSSEMSAPQMQSVLR.E	2562.17	0	0	0	1.73	0/1/0e+00/1e+04/0e+00/1e+04	0/0/0e+00/2e+03/0e+00/2e+03	0/0/0e+00/5e+02/0e+00/0e+00	1/1/4e+05/1e+04/5e+05/2e+04	1.16	0.94	0.91	1.88	7	7	7	7	1	2	4	972.5
				K.SVTAIDISSEK.L	1204.66	0	0	1.18	0	0/0/0e+00/4e+05/0e+00/3e+05	0/0/4e+05/5e+05/4e+05/1e+05	0/2/0e+00/4e+05/0e+00/4e+05	0/2/0e+00/7e+04/0e+00/2e+05	1.16	0.94	0.91	1.88	7	7	7	7	1	2	4	972.6
				R.KLSLEPLIAHR.G	1331.83	0	0	0	1.6	0/0/0e+00/3e+03/0e+00/4e+02	0/0/0e+00/9e+03/0e+00/1e+05	0/0/0e+00/2e+04/0e+00/2e+04	1/1/3e+05/2e+04/3e+05/2e+04	1.16	0.94	0.91	1.88	7	7	7	7	1	3	1	972.7
				K.SVVNDTDGIVR.V	1201.63	0	0	0	0	0/1/0e+00/3e+05/0e+00/9e+04	0/0/0e+00/2e+05/0e+00/8e+05	0/0/1e+05/5e+04/1e+05/2e+05	0/0/0e+00/1e+05/0e+00/1e+05	1.16	0.94	0.91	1.88	7	7	7	7	1	2	4	972.8
				R.GSFESFAQAVR.D	1225.61	0	0	0	0	0/1/0e+00/2e+05/0e+00/2e+05	1/1/2e+05/1e+05/3e+05/2e+05	1/1/8e+05/1e+05/9e+05/3e+05	0/1/0e+00/1e+05/0e+00/6e+05	1.16	0.94	0.91	1.88	7	7	7	7	1	2	2	972.9
973	P0AAB6	galF UTP--glucose-1-phosphate uridylyltransferase	galF			1.2	1.13	0.96	1.66	0.21	0.23	0.26	0.78	1.26	1.13	0.97	1.82	30	30	30	30	1	123	123456
				K.EILLVTHASK.N	1165.71	1.24	1.2	0.82	1.81	1/1/4e+05/3e+04/3e+05/3e+04	1/1/1e+06/7e+04/1e+06/4e+04	0/0/0e+00/7e+04/0e+00/1e+04	0/1/0e+00/5e+04/0e+00/4e+04	1.26	1.13	0.97	1.82	30	30	30	30	1	2	2	973.1
				R.IQLTDAIAELAK.K	1340.79	1.16	1.17	1.1	1.84	0/1/0e+00/2e+05/0e+00/2e+05	1/1/5e+06/3e+05/6e+06/3e+05	1/1/6e+06/4e+05/8e+06/3e+05	1/1/2e+06/1e+05/6e+06/2e+05	1.26	1.13	0.97	1.82	30	30	30	30	1	2	4	973.2
				K.EILLVTHASK.N	1165.71	1.5	1.48	1.36	0	1/1/3e+05/6e+04/4e+05/3e+04	0/2/0e+00/4e+04/0e+00/3e+04	1/1/1e+06/1e+05/1e+06/8e+04	0/0/0e+00/3e+04/0e+00/6e+03	1.26	1.13	0.97	1.82	30	30	30	30	1	2	1	973.3
				R.IVEFIEKPDQPQTLDSDIMAVGR.Y	2657.38	1.09	1.02	0.84	0	1/1/1e+07/3e+05/1e+07/4e+05	1/1/1e+07/3e+05/1e+07/4e+05	1/1/4e+06/1e+05/2e+06/3e+05	0/0/0e+00/1e+05/0e+00/8e+04	1.26	1.13	0.97	1.82	30	30	30	30	1	3	5	973.4
				R.IVEFIEKPDQPQTLDSDIMAVGR.Y	2657.38	1.02	1.02	0.77	0	1/1/2e+06/3e+05/4e+06/5e+05	1/1/4e+06/9e+04/3e+06/3e+05	0/1/0e+00/6e+04/0e+00/1e+05	0/0/0e+00/3e+05/0e+00/4e+04	1.26	1.13	0.97	1.82	30	30	30	30	1	3	6	973.5
				R.QGEPLGLGHSILCAR.P	1634.86	0	1.26	0.88	1.57	0/1/0e+00/4e+04/0e+00/9e+04	1/1/3e+06/2e+05/3e+06/3e+05	1/1/3e+06/8e+05/3e+06/3e+05	1/1/3e+06/2e+05/5e+06/3e+05	1.26	1.13	0.97	1.82	30	30	30	30	1	3	2	973.6
				R.YNLAAMIAR.F	1049.57	1.17	0	1.02	1.15	1/1/3e+06/2e+05/4e+06/2e+05	0/2/0e+00/2e+05/0e+00/1e+05	1/1/1e+06/2e+05/2e+06/2e+05	1/1/7e+06/4e+05/1e+07/4e+05	1.26	1.13	0.97	1.82	30	30	30	30	1	2	2	973.7
				R.YVLSADIWPELER.T	1617.84	0	0.91	0.88	1.18	0/0/0e+00/1e+04/0e+00/8e+04	1/1/2e+06/2e+05/2e+06/6e+05	1/1/2e+06/3e+05/2e+06/1e+06	1/1/5e+06/7e+05/7e+06/8e+05	1.26	1.13	0.97	1.82	30	30	30	30	1	2	2	973.8
				K.AVIPVAGLGMHMLPATK.A	1761	0	1.43	0	4.32	0/0/0e+00/5e+04/0e+00/2e+04	1/1/5e+05/2e+05/8e+05/4e+04	0/1/0e+00/6e+04/0e+00/5e+04	1/1/7e+05/7e+04/5e+06/7e+04	1.26	1.13	0.97	1.82	30	30	30	30	1	3	4	973.9
				K.EILLVTHASK.N	1165.71	1.66	0	0	1.51	0/2/0e+00/2e+04/0e+00/8e+03	0/0/0e+00/4e+04/0e+00/2e+03	0/0/0e+00/2e+04/0e+00/3e+03	1/1/1e+06/6e+04/1e+06/9e+04	1.26	1.13	0.97	1.82	30	30	30	30	1	2	3	973.10
				K.MGYMQAFVK.Y	1129.57	0	0	0.38	1.87	0/0/0e+00/1e+04/0e+00/2e+05	0/0/0e+00/9e+03/0e+00/1e+05	0/1/0e+00/5e+05/0e+00/4e+05	1/1/2e+06/1e+05/2e+06/4e+05	1.26	1.13	0.97	1.82	30	30	30	30	1	2	2	973.11
				R.IQLTDAIAELAK.K	1340.79	0	1.13	0.96	0	0/0/0e+00/7e+03/0e+00/6e+02	1/1/4e+06/3e+05/5e+06/3e+05	0/1/0e+00/3e+05/0e+00/2e+05	0/0/0e+00/3e+04/0e+00/5e+02	1.26	1.13	0.97	1.82	30	30	30	30	1	2	5	973.12
				R.MPGDLSEYSVIQTK.E	1622.82	0	0.74	1.36	0	0/1/0e+00/8e+05/0e+00/1e+06	0/1/0e+00/4e+05/0e+00/3e+05	1/1/2e+05/3e+05/6e+05/2e+05	0/0/0e+00/4e+05/0e+00/1e+06	1.26	1.13	0.97	1.82	30	30	30	30	1	2	5	973.13
				R.QGEPLGLGHSILCAR.P	1634.86	1.2	1.29	0	0	1/1/1e+05/7e+04/2e+05/9e+04	1/1/3e+05/3e+04/4e+05/3e+04	1/0/1e+06/5e+05/5e+05/1e+05	0/1/0e+00/4e+04/0e+00/6e+04	1.26	1.13	0.97	1.82	30	30	30	30	1	2	2	973.14
				R.QGEPLGLGHSILCAR.P	1634.86	0	1.44	0	1.61	0/1/0e+00/6e+04/0e+00/1e+05	0/1/0e+00/4e+05/0e+00/1e+05	0/0/0e+00/4e+05/0e+00/2e+05	1/1/8e+05/5e+04/1e+06/3e+05	1.26	1.13	0.97	1.82	30	30	30	30	1	3	3	973.15
				R.QLLAEVQSICPPGVTIMNVR.Q	2253.21	0	0	0.61	1.45	0/4/0e+00/6e+04/0e+00/5e+04	1/0/3e+05/6e+04/2e+05/6e+04	0/3/0e+00/4e+04/0e+00/4e+04	1/1/9e+05/1e+05/1e+06/1e+05	1.26	1.13	0.97	1.82	30	30	30	30	1	2	5	973.16
				R.SQVLAK.R	700.448	0	1.07	1.3	0	0/0/0e+00/2e+03/0e+00/5e+03	1/1/0e+00/2e+04/3e+05/9e+03	0/2/0e+00/8e+04/0e+00/9e+04	0/1/0e+00/5e+03/0e+00/7e+03	1.26	1.13	0.97	1.82	30	30	30	30	1	1	4	973.17
				H.MLPATK.A	715.43	0	0	0	1.7	0/0/0e+00/1e+03/0e+00/1e+03	0/1/0e+00/1e+04/0e+00/7e+03	1/0/3e+05/7e+04/3e+05/3e+04	1/1/1e+05/1e+04/1e+05/1e+04	1.26	1.13	0.97	1.82	30	30	30	30	1	1	3	973.18
				K.EGAKFRK.G	918.565	0.99	0	0	0	0/1/0e+00/5e+05/0e+00/1e+05	0/0/0e+00/1e+05/0e+00/9e+04	0/0/1e+05/2e+04/4e+04/1e+04	0/0/0e+00/5e+05/0e+00/5e+04	1.26	1.13	0.97	1.82	30	30	30	30	1	2	6	973.19
				K.EMLPIVDKPMIQYIVDEIVAAGIK.E	2769.55	0	0	0	2	0/2/0e+00/1e+04/0e+00/9e+03	0/1/0e+00/3e+04/0e+00/1e+04	0/4/0e+00/3e+04/0e+00/1e+04	1/1/3e+06/2e+05/5e+06/1e+06	1.26	1.13	0.97	1.82	30	30	30	30	1	3	1	973.20
				R.IQLTDAIAELAK.K	1340.79	0	0	0	2.16	0/0/0e+00/5e+03/0e+00/7e+03	0/0/0e+00/1e+03/0e+00/3e+03	0/0/0e+00/0e+00/0e+00/3e+02	1/1/2e+05/1e+04/6e+05/2e+04	1.26	1.13	0.97	1.82	30	30	30	30	1	1	4	973.21
				R.IQLTDAIAELAK.K	1340.79	1.37	0	0	0	1/1/8e+06/4e+05/1e+07/5e+05	0/0/0e+00/2e+05/0e+00/3e+04	0/0/0e+00/2e+05/0e+00/2e+04	0/0/0e+00/2e+05/0e+00/2e+05	1.26	1.13	0.97	1.82	30	30	30	30	1	2	3	973.22
				R.IVEFIEKPDQPQTLDSDIMAVGR.Y	2657.38	0	0	0.98	0	0/0/0e+00/3e+05/0e+00/4e+04	0/0/0e+00/5e+04/0e+00/2e+05	1/1/1e+07/6e+05/1e+07/8e+05	0/0/0e+00/1e+05/0e+00/5e+05	1.26	1.13	0.97	1.82	30	30	30	30	1	3	4	973.23
				R.QGEPLGLGHSILCAR.P	1634.86	0	0	0	1.35	0/1/0e+00/1e+05/0e+00/8e+04	0/0/0e+00/5e+05/0e+00/4e+04	0/0/0e+00/9e+05/0e+00/7e+04	1/1/6e+05/6e+04/1e+06/2e+05	1.26	1.13	0.97	1.82	30	30	30	30	1	2	3	973.24
				R.QGEPLGLGHSILCAR.P	1634.86	1.42	0	0	0	1/1/1e+06/1e+05/2e+06/2e+05	0/0/0e+00/3e+04/0e+00/4e+03	0/1/0e+00/1e+04/0e+00/2e+04	0/0/0e+00/1e+04/0e+00/2e+04	1.26	1.13	0.97	1.82	30	30	30	30	1	3	1	973.25
				R.QLLAEVQSICPPGVTIMNVR.Q	2253.21	0	0.77	0	0	0/2/0e+00/2e+04/0e+00/1e+04	1/1/2e+05/4e+04/3e+05/3e+04	0/0/0e+00/9e+03/0e+00/3e+05	0/1/0e+00/8e+04/0e+00/5e+04	1.26	1.13	0.97	1.82	30	30	30	30	1	2	6	973.26
				R.QLLAEVQSICPPGVTIMNVR.Q	2253.21	0	0	0.86	0	0/0/0e+00/8e+04/0e+00/2e+04	0/0/0e+00/1e+05/0e+00/1e+05	1/1/2e+06/1e+05/1e+06/2e+05	0/0/0e+00/3e+05/0e+00/3e+04	1.26	1.13	0.97	1.82	30	30	30	30	1	3	4	973.27
				R.SQVLAK.R	700.448	0	0	1.25	0	0/0/0e+00/1e+03/0e+00/6e+02	0/0/0e+00/5e+02/0e+00/4e+02	1/1/4e+05/4e+04/7e+05/9e+03	0/0/0e+00/1e+04/0e+00/1e+04	1.26	1.13	0.97	1.82	30	30	30	30	1	1	3	973.28
				R.YNLAAMIAR.F	1049.57	0	0	1.11	0	0/0/0e+00/9e+03/0e+00/9e+03	0/1/0e+00/1e+05/0e+00/6e+04	0/1/0e+00/2e+05/0e+00/2e+05	1/0/1e+05/3e+04/4e+05/7e+04	1.26	1.13	0.97	1.82	30	30	30	30	1	2	3	973.29
				R.YNLAAMIAR.F	1049.57	0	1.09	0	0	0/0/0e+00/8e+02/0e+00/1e+03	1/1/2e+06/3e+05/2e+06/3e+05	0/0/0e+00/4e+04/0e+00/2e+05	0/2/0e+00/6e+03/0e+00/4e+03	1.26	1.13	0.97	1.82	30	30	30	30	1	2	4	973.30
				K.AVIPVAGLGMHMLPATK.A	1761	0	0	0	0	0/2/0e+00/8e+03/0e+00/5e+03	1/0/1e+06/1e+05/6e+05/6e+04	0/0/0e+00/3e+05/0e+00/5e+04	0/0/0e+00/1e+05/0e+00/5e+04	1.26	1.13	0.97	1.82	30	30	30	30	1	3	5	973.31
				K.EILLVTHASK.N	1165.71	0	0	0	0	0/0/0e+00/3e+02/0e+00/0e+00	0/0/0e+00/0e+00/0e+00/0e+00	0/0/0e+00/2e+02/0e+00/9e+02	1/0/7e+04/6e+02/1e+05/9e+02	1.26	1.13	0.97	1.82	30	30	30	30	1	1	3	973.32
				K.KQSVDAMLMTGDSYDCGKK.M	2246.08	0	0	0	0	0/0/0e+00/4e+05/0e+00/4e+05	1/0/0e+00/1e+04/1e+05/1e+04	0/0/0e+00/3e+02/0e+00/2e+04	0/0/0e+00/9e+03/0e+00/2e+02	1.26	1.13	0.97	1.82	30	30	30	30	1	3	5	973.33
				K.RMPGDLSEYSVIQTK.E	1778.92	0	0	0	0	0/0/0e+00/9e+05/0e+00/3e+05	1/0/2e+05/4e+04/4e+05/6e+04	0/0/0e+00/8e+04/0e+00/3e+04	0/0/0e+00/6e+05/0e+00/3e+05	1.26	1.13	0.97	1.82	30	30	30	30	1	2	6	973.34
				R.FNETGR.S	750.366	0	0	0	0	0/0/0e+00/2e+02/0e+00/1e+03	0/0/0e+00/6e+02/0e+00/2e+03	1/0/3e+05/8e+03/2e+05/5e+03	0/0/0e+00/5e+02/0e+00/7e+02	1.26	1.13	0.97	1.82	30	30	30	30	1	1	3	973.35
				R.FNETGR.S	750.366	0	0	0	0	0/0/0e+00/2e+04/0e+00/2e+04	1/0/3e+05/6e+03/2e+05/2e+03	0/0/0e+00/4e+02/0e+00/5e+02	0/0/0e+00/6e+02/0e+00/9e+01	1.26	1.13	0.97	1.82	30	30	30	30	1	1	4	973.36
				R.IQLTDAIAELAK.K	1340.79	0	0	0	0	1/1/1e+05/9e+03/2e+05/1e+04	0/1/0e+00/3e+02/0e+00/3e+02	0/0/0e+00/0e+00/0e+00/2e+03	0/0/0e+00/4e+03/0e+00/3e+03	1.26	1.13	0.97	1.82	30	30	30	30	1	1	3	973.37
				R.IQLTDAIAELAK.K	1340.79	0	0	0	0	0/0/0e+00/2e+03/0e+00/6e+03	0/0/0e+00/8e+02/0e+00/1e+03	0/0/0e+00/0e+00/0e+00/0e+00	1/0/1e+05/8e+03/3e+05/1e+04	1.26	1.13	0.97	1.82	30	30	30	30	1	1	5	973.38
				R.IQLTDAIAELAK.K	1340.79	0	0	0	0	1/0/9e+04/5e+03/3e+05/7e+03	0/0/0e+00/6e+02/0e+00/1e+04	0/0/0e+00/2e+03/0e+00/1e+03	0/0/0e+00/1e+03/0e+00/2e+03	1.26	1.13	0.97	1.82	30	30	30	30	1	3	4	973.39
				R.IVEFIEKPDQPQTLDSDIMAVGR.Y	2657.38	0	0	0	0	0/3/0e+00/2e+04/0e+00/2e+04	0/0/3e+05/5e+04/6e+05/2e+04	0/0/0e+00/2e+03/0e+00/8e+02	0/0/0e+00/4e+04/0e+00/6e+03	1.26	1.13	0.97	1.82	30	30	30	30	1	2	5	973.40
				R.MPGDLSEYSVIQTK.E	1622.82	0	0	0	0	0/0/0e+00/6e+05/0e+00/2e+05	0/0/0e+00/1e+05/0e+00/2e+05	0/1/0e+00/1e+05/0e+00/2e+05	0/0/6e+05/1e+05/1e+06/1e+05	1.26	1.13	0.97	1.82	30	30	30	30	1	2	1	973.41
				R.MPGDLSEYSVIQTK.E	1622.82	0	0	0	0	0/1/0e+00/2e+06/0e+00/8e+05	1/0/7e+05/2e+05/1e+06/2e+05	1/0/4e+05/2e+05/4e+05/1e+05	0/0/0e+00/2e+06/0e+00/5e+05	1.26	1.13	0.97	1.82	30	30	30	30	1	2	6	973.42
				R.QGEPLGLGHSILCAR.P	1634.86	0	0	0	0	1/0/4e+05/6e+04/3e+05/3e+04	0/0/0e+00/4e+03/0e+00/3e+03	0/1/0e+00/3e+03/0e+00/2e+04	0/0/0e+00/3e+03/0e+00/1e+04	1.26	1.13	0.97	1.82	30	30	30	30	1	2	1	973.43
				R.QLLAEVQSICPPGVTIMNVR.Q	2253.21	0	0	0	0	1/1/2e+05/1e+04/3e+05/1e+04	0/3/0e+00/6e+04/0e+00/3e+04	1/0/4e+05/5e+04/4e+05/5e+04	0/0/0e+00/9e+04/0e+00/3e+05	1.26	1.13	0.97	1.82	30	30	30	30	1	2	4	973.44
				R.YVLSADIWPELER.T	1617.84	0	0	0	0	0/0/1e+06/3e+05/2e+06/2e+06	0/0/0e+00/3e+04/0e+00/1e+04	0/0/0e+00/3e+04/0e+00/1e+04	0/0/0e+00/9e+04/0e+00/5e+04	1.26	1.13	0.97	1.82	30	30	30	30	1	2	1	973.45
974	P00895	trpE Anthranilate synthase component 1	trpE			1.27	1.19	0.97	1.66	0.25	0.39	0.54	1.22	1.22	1.33	1.05	2.07	37	37	37	37	1	123	123456
				K.SLLLVDSALR.I	1113.68	1.28	1.61	1.15	1.7	1/1/2e+06/2e+05/4e+06/4e+05	1/1/5e+05/1e+05/8e+05/1e+05	1/1/5e+06/5e+05/8e+06/8e+05	1/1/2e+06/1e+05/2e+06/1e+05	1.22	1.33	1.05	2.07	37	37	37	37	1	2	6	974.1
				R.AGEIFQVVPSR.R	1229.68	1.33	1.13	0.08	1.63	1/1/1e+06/1e+05/1e+06/2e+05	1/1/2e+06/2e+05/2e+06/2e+05	0/1/0e+00/2e+06/0e+00/2e+05	1/1/3e+05/1e+05/4e+05/2e+05	1.22	1.33	1.05	2.07	37	37	37	37	1	2	3	974.2
				-.MQTQKPTLELLTCEGAYR.D	2195.12	0	1.11	1.1	1.9	0/0/0e+00/6e+04/0e+00/3e+05	0/0/0e+00/4e+04/0e+00/2e+05	0/1/0e+00/3e+04/0e+00/1e+05	1/1/2e+05/7e+04/8e+05/1e+05	1.22	1.33	1.05	2.07	37	37	37	37	1	3	1	974.3
				R.ACMNMGTLSGAPK.V	1392.66	0	1.36	0.86	2.08	0/0/0e+00/2e+05/0e+00/4e+04	1/1/1e+05/2e+04/2e+05/5e+04	0/1/0e+00/6e+05/0e+00/6e+05	1/1/1e+06/6e+04/3e+06/2e+05	1.22	1.33	1.05	2.07	37	37	37	37	1	2	2	974.4
				R.AMQLIAEAEGR.R	1215.63	1.27	1.27	0.95	0	1/1/6e+05/3e+05/9e+05/4e+05	0/2/0e+00/4e+05/0e+00/3e+05	1/1/4e+06/2e+05/4e+06/2e+05	0/1/0e+00/1e+05/0e+00/2e+05	1.22	1.33	1.05	2.07	37	37	37	37	1	2	5	974.5
				R.IQASLFAPNEEEKQR.L	1814.95	1.43	1.15	0.8	0	1/1/2e+06/2e+05/3e+06/6e+05	1/1/6e+05/1e+05/5e+05/5e+04	1/1/2e+06/2e+05/2e+06/6e+04	0/0/0e+00/8e+03/0e+00/7e+03	1.22	1.33	1.05	2.07	37	37	37	37	1	3	6	974.6
				-.MQTQKPTLELLTCEGAYR.D	2195.12	0	2.04	0.86	0	0/0/0e+00/2e+05/0e+00/3e+05	1/1/6e+05/6e+04/2e+06/3e+05	1/1/1e+06/9e+04/1e+06/2e+05	0/0/0e+00/2e+05/0e+00/2e+05	1.22	1.33	1.05	2.07	37	37	37	37	1	3	6	974.7
				R.ACMNMGTLSGAPK.V	1392.66	0	1.19	0	2.4	0/0/0e+00/1e+06/0e+00/4e+04	1/1/6e+05/3e+05/2e+06/3e+05	0/2/0e+00/4e+05/0e+00/5e+05	1/1/2e+05/3e+04/4e+05/2e+05	1.22	1.33	1.05	2.07	37	37	37	37	1	2	3	974.8
				R.AIATAHHAQETF.-	1323.66	1.22	0	1.2	0	0/1/0e+00/3e+05/0e+00/8e+05	1/0/4e+05/8e+04/7e+05/2e+05	1/1/3e+05/3e+04/3e+05/5e+04	0/0/0e+00/1e+04/0e+00/6e+02	1.22	1.33	1.05	2.07	37	37	37	37	1	2	4	974.9
				R.AMQLIAEAEGR.R	1215.63	0	1.11	0.82	0	0/0/0e+00/9e+04/0e+00/7e+05	1/1/9e+05/2e+05/1e+06/1e+05	0/1/0e+00/9e+04/0e+00/1e+05	0/1/0e+00/2e+05/0e+00/1e+05	1.22	1.33	1.05	2.07	37	37	37	37	1	2	6	974.10
				R.FSLPCPSPLAAYYVLK.K	1882.01	0	2.13	0	3.68	0/1/0e+00/1e+04/0e+00/4e+03	1/1/3e+05/4e+04/5e+05/4e+04	1/1/9e+05/9e+04/7e+05/8e+04	0/2/0e+00/2e+05/0e+00/2e+05	1.22	1.33	1.05	2.07	37	37	37	37	1	2	2	974.11
				R.IQASLFAPNEEEKQR.L	1814.95	0	0.95	0.99	0	0/0/0e+00/2e+05/0e+00/4e+05	1/1/2e+06/1e+05/2e+06/1e+05	0/1/0e+00/6e+04/0e+00/4e+04	0/0/0e+00/1e+04/0e+00/4e+03	1.22	1.33	1.05	2.07	37	37	37	37	1	3	1	974.12
				R.LCSLSVFDAFR.L	1341.68	0.74	0	0	1.92	1/1/1e+06/5e+04/9e+05/4e+04	0/0/0e+00/4e+04/0e+00/3e+05	0/0/0e+00/9e+04/0e+00/1e+05	1/1/9e+05/7e+04/2e+06/1e+05	1.22	1.33	1.05	2.07	37	37	37	37	1	2	3	974.13
				R.LLQNLLNVPK.E	1206.77	0	1.97	0	1.11	0/0/0e+00/2e+05/0e+00/8e+03	0/1/0e+00/5e+04/0e+00/3e+04	0/0/0e+00/1e+05/0e+00/1e+04	1/1/2e+06/2e+05/2e+06/1e+05	1.22	1.33	1.05	2.07	37	37	37	37	1	2	2	974.14
				R.LLQNLLNVPK.E	1206.77	0	0.81	1.29	0	0/0/0e+00/2e+04/0e+00/2e+03	0/1/0e+00/7e+05/0e+00/5e+05	1/1/1e+06/1e+05/1e+06/7e+04	0/0/0e+00/1e+05/0e+00/6e+02	1.22	1.33	1.05	2.07	37	37	37	37	1	2	6	974.15
				R.LLQNLLNVPKEER.E	1620.96	0	1.55	0.55	0	0/1/0e+00/9e+04/0e+00/2e+05	0/1/0e+00/3e+05/0e+00/4e+05	1/1/1e+07/8e+05/7e+06/4e+05	0/0/0e+00/6e+05/0e+00/8e+04	1.22	1.33	1.05	2.07	37	37	37	37	1	3	2	974.16
				R.QIEIYPIAGTRPR.G	1540.87	1.33	0	0	1.27	0/1/0e+00/3e+05/0e+00/1e+05	0/0/0e+00/5e+05/0e+00/3e+04	0/0/0e+00/3e+05/0e+00/3e+05	1/1/6e+05/8e+04/7e+05/6e+04	1.22	1.33	1.05	2.07	37	37	37	37	1	2	4	974.17
				R.QIEIYPIAGTRPR.G	1540.87	1.32	0	0	1.39	0/1/0e+00/1e+05/0e+00/6e+04	0/0/0e+00/2e+06/0e+00/2e+05	0/1/0e+00/1e+06/0e+00/4e+05	1/1/1e+06/1e+05/2e+06/2e+05	1.22	1.33	1.05	2.07	37	37	37	37	1	3	4	974.18
				R.QQLTEAAPPLPVVSVPHMR.C	2098.14	0	0.97	0	1.38	0/0/0e+00/3e+05/0e+00/2e+05	0/2/0e+00/4e+05/0e+00/3e+05	0/0/0e+00/6e+05/0e+00/7e+05	1/1/1e+06/6e+05/2e+06/4e+05	1.22	1.33	1.05	2.07	37	37	37	37	1	3	2	974.19
				R.YSYVMHLVSR.V	1281.65	1.23	0	0	4.86	0/1/0e+00/1e+05/0e+00/1e+05	0/0/0e+00/1e+04/0e+00/6e+04	0/0/0e+00/2e+05/0e+00/4e+06	1/1/1e+05/6e+04/6e+05/2e+05	1.22	1.33	1.05	2.07	37	37	37	37	1	2	2	974.20
				R.ACMNMGTLSGAPK.V	1392.66	0	0	2.7	0	0/0/0e+00/7e+04/0e+00/8e+04	0/0/0e+00/8e+03/0e+00/4e+04	1/1/0e+00/1e+04/3e+05/1e+05	0/0/0e+00/2e+03/0e+00/9e+04	1.22	1.33	1.05	2.07	37	37	37	37	1	2	1	974.21
				R.AGEIFQVVPSR.R	1229.68	0	0	0	1.37	0/0/0e+00/6e+02/0e+00/3e+02	0/0/0e+00/3e+03/0e+00/4e+03	0/0/0e+00/5e+04/0e+00/4e+02	1/1/1e+05/1e+04/2e+05/2e+04	1.22	1.33	1.05	2.07	37	37	37	37	1	1	3	974.22
				R.AGEIFQVVPSR.R	1229.68	1.22	0	0	0	0/2/0e+00/2e+05/0e+00/2e+05	0/0/0e+00/7e+05/0e+00/1e+05	0/0/2e+05/2e+05/4e+05/2e+05	0/0/0e+00/3e+05/0e+00/2e+05	1.22	1.33	1.05	2.07	37	37	37	37	1	2	1	974.23
				R.AGEIFQVVPSRR.F	1385.78	0	0	1.23	0	1/1/5e+05/3e+04/3e+05/4e+04	0/0/0e+00/7e+04/0e+00/8e+04	1/1/5e+05/1e+05/1e+06/2e+05	0/2/0e+00/3e+03/0e+00/7e+03	1.22	1.33	1.05	2.07	37	37	37	37	1	3	4	974.24
				R.AGEIFQVVPSRR.F	1385.78	0	1.24	0	0	0/0/0e+00/3e+04/0e+00/4e+05	1/1/6e+05/1e+05/5e+05/9e+04	0/0/0e+00/2e+05/0e+00/8e+04	0/0/0e+00/7e+03/0e+00/2e+05	1.22	1.33	1.05	2.07	37	37	37	37	1	3	6	974.25
				R.AIATAHHAQETF.-	1323.66	1.21	0	0	0	0/2/0e+00/2e+05/0e+00/6e+05	1/0/0e+00/3e+04/1e+05/5e+04	0/1/0e+00/2e+04/0e+00/7e+03	0/0/0e+00/3e+03/0e+00/2e+03	1.22	1.33	1.05	2.07	37	37	37	37	1	2	5	974.26
				R.CECNQSDEEFGGVVR.L	1812.74	0	0	1.4	0	0/0/0e+00/3e+02/0e+00/2e+02	0/0/0e+00/8e+03/0e+00/5e+03	1/1/6e+05/4e+04/6e+05/6e+04	0/0/0e+00/0e+00/0e+00/5e+02	1.22	1.33	1.05	2.07	37	37	37	37	1	2	2	974.27
				R.CECNQSDEEFGGVVR.L	1812.74	0	1.07	0	0	0/0/0e+00/9e+03/0e+00/2e+02	1/1/2e+05/3e+04/2e+05/3e+04	0/0/0e+00/8e+03/0e+00/9e+04	0/0/0e+00/0e+00/0e+00/1e+02	1.22	1.33	1.05	2.07	37	37	37	37	1	2	3	974.28
				R.FPPVSPLLDEDAR.L	1482.77	1.42	0	0	0	1/1/1e+06/3e+05/1e+06/6e+05	0/1/0e+00/2e+05/0e+00/2e+05	1/1/1e+06/3e+05/1e+06/2e+05	0/0/0e+00/7e+05/0e+00/2e+05	1.22	1.33	1.05	2.07	37	37	37	37	1	2	1	974.29
				R.FSLPCPSPLAAYYVLK.K	1882.01	0	0	0	0.86	0/5/0e+00/5e+03/0e+00/7e+03	0/0/0e+00/2e+04/0e+00/6e+04	0/1/0e+00/1e+05/0e+00/1e+05	1/1/7e+05/2e+05/1e+06/2e+05	1.22	1.33	1.05	2.07	37	37	37	37	1	2	3	974.30
				R.LCSLSVFDAFR.L	1341.68	0	0	0.79	0	0/0/0e+00/6e+03/0e+00/5e+03	0/0/0e+00/1e+05/0e+00/1e+04	1/1/2e+05/3e+04/2e+05/2e+04	0/0/0e+00/1e+04/0e+00/9e+04	1.22	1.33	1.05	2.07	37	37	37	37	1	2	1	974.31
				R.LLQNLLNVPK.E	1206.77	0	0	0	5.03	0/0/0e+00/1e+04/0e+00/0e+00	0/1/0e+00/3e+05/0e+00/2e+05	0/0/0e+00/7e+04/0e+00/7e+03	1/1/1e+06/3e+05/6e+06/8e+05	1.22	1.33	1.05	2.07	37	37	37	37	1	2	1	974.32
				R.LLQNLLNVPKEER.E	1620.96	1.46	0	0	0	1/1/2e+06/5e+05/4e+06/4e+05	0/1/0e+00/2e+05/0e+00/9e+04	0/0/0e+00/6e+04/0e+00/3e+05	0/1/0e+00/1e+05/0e+00/3e+05	1.22	1.33	1.05	2.07	37	37	37	37	1	3	1	974.33
				R.QIEIYPIAGTRPR.G	1540.87	0	0	0	1.62	1/0/2e+05/3e+04/3e+05/6e+04	0/0/0e+00/5e+04/0e+00/9e+03	1/0/7e+05/2e+05/7e+05/2e+04	0/1/0e+00/4e+04/0e+00/5e+04	1.22	1.33	1.05	2.07	37	37	37	37	1	2	3	974.34
				R.YSYVMHLVSR.V	1281.65	0	0	0	1.02	0/2/0e+00/7e+04/0e+00/7e+04	0/0/0e+00/7e+04/0e+00/3e+06	0/0/0e+00/1e+06/0e+00/1e+06	1/1/2e+05/5e+04/3e+05/8e+04	1.22	1.33	1.05	2.07	37	37	37	37	1	2	3	974.35
				R.YVADLTK.V	864.496	0	0	0	2.05	0/0/0e+00/3e+05/0e+00/3e+05	0/0/0e+00/3e+06/0e+00/3e+05	1/0/7e+06/5e+06/2e+06/7e+05	0/1/0e+00/1e+05/0e+00/2e+05	1.22	1.33	1.05	2.07	37	37	37	37	1	2	4	974.36
				R.YVADLTK.V	864.496	0.57	0	0	0	0/1/0e+00/2e+05/0e+00/3e+05	0/0/4e+05/1e+06/8e+05/2e+05	0/0/0e+00/4e+05/0e+00/1e+05	0/0/0e+00/6e+04/0e+00/1e+05	1.22	1.33	1.05	2.07	37	37	37	37	1	2	6	974.37
				K.ELSEHLMLVDLAR.N	1552.83	0	0	0	0	0/0/0e+00/2e+04/0e+00/1e+04	1/0/6e+05/2e+05/6e+05/1e+05	0/0/1e+06/1e+06/8e+05/3e+05	0/0/0e+00/1e+04/0e+00/3e+04	1.22	1.33	1.05	2.07	37	37	37	37	1	3	6	974.38
				K.SLLLVDSALR.I	1113.68	0	0	0	0	0/0/0e+00/9e+04/0e+00/2e+04	0/0/0e+00/4e+02/0e+00/0e+00	0/0/0e+00/0e+00/0e+00/2e+02	1/0/1e+05/4e+03/2e+05/7e+03	1.22	1.33	1.05	2.07	37	37	37	37	1	1	6	974.39
				K.SNPSPYMFFMQDNDFTLFGASPESSLK.Y	3113.42	0	0	0	0	0/1/0e+00/9e+03/0e+00/2e+04	0/1/0e+00/1e+04/0e+00/2e+04	0/0/0e+00/4e+03/0e+00/3e+03	1/1/0e+00/9e+03/2e+05/1e+04	1.22	1.33	1.05	2.07	37	37	37	37	1	2	5	974.40
				R.AGEIFQVVPSRR.F	1385.78	0	0	0	0	0/0/0e+00/3e+05/0e+00/2e+05	0/0/0e+00/4e+04/0e+00/6e+04	0/0/0e+00/4e+04/0e+00/5e+03	0/0/1e+05/2e+04/6e+04/2e+03	1.22	1.33	1.05	2.07	37	37	37	37	1	2	5	974.41
				R.AMQLIAEAEGR.R	1215.63	0	0	0	0	0/0/0e+00/5e+04/0e+00/2e+05	0/0/0e+00/6e+04/0e+00/9e+04	0/1/0e+00/6e+04/0e+00/9e+04	0/0/0e+00/4e+04/0e+00/7e+04	1.22	1.33	1.05	2.07	37	37	37	37	1	2	1	974.42
				R.CECNQSDEEFGGVVR.L	1812.74	0	0	0	0	1/0/2e+05/3e+04/7e+05/9e+04	0/0/0e+00/2e+04/0e+00/5e+03	0/0/0e+00/8e+03/0e+00/7e+02	0/0/0e+00/6e+01/0e+00/8e+01	1.22	1.33	1.05	2.07	37	37	37	37	1	2	4	974.43
				R.FPPVSPLLDEDAR.L	1482.77	0	0	0	0	0/0/0e+00/9e+04/0e+00/3e+05	1/1/4e+05/2e+05/7e+05/3e+05	0/0/0e+00/3e+05/0e+00/3e+05	0/0/6e+05/4e+05/8e+05/6e+05	1.22	1.33	1.05	2.07	37	37	37	37	1	2	2	974.44
				R.FPPVSPLLDEDAR.L	1482.77	0	0	0	0	0/0/0e+00/1e+06/0e+00/2e+05	0/1/0e+00/3e+05/0e+00/9e+05	1/1/6e+05/5e+05/2e+06/4e+05	0/0/0e+00/5e+05/0e+00/2e+05	1.22	1.33	1.05	2.07	37	37	37	37	1	2	6	974.45
				R.FPPVSPLLDEDAR.L	1482.77	0	0	0	0	0/1/0e+00/1e+06/0e+00/3e+05	0/0/0e+00/6e+04/0e+00/1e+05	0/0/0e+00/2e+04/0e+00/3e+05	1/1/0e+00/2e+04/8e+04/1e+04	1.22	1.33	1.05	2.07	37	37	37	37	1	3	6	974.46
				R.FSLPCPSPLAAYYVLK.K	1882.01	0	0	0	0	0/0/0e+00/1e+04/0e+00/3e+03	0/2/0e+00/4e+04/0e+00/1e+04	0/0/0e+00/3e+04/0e+00/8e+03	0/0/0e+00/2e+05/3e+05/3e+04	1.22	1.33	1.05	2.07	37	37	37	37	1	2	4	974.47
				R.GSYGGAVGYFTAHGDLDTCIVIR.S	2457.18	0	0	0	0	0/1/0e+00/6e+03/0e+00/4e+04	0/1/0e+00/1e+04/0e+00/9e+04	0/4/0e+00/8e+03/0e+00/3e+04	0/0/9e+04/4e+04/0e+00/1e+04	1.22	1.33	1.05	2.07	37	37	37	37	1	3	2	974.48
				R.IQASLFAPNEEEK.Q	1530.79	0	0	0	0	0/0/0e+00/9e+05/0e+00/1e+06	0/0/1e+06/4e+05/4e+05/3e+05	0/0/8e+05/2e+05/7e+05/4e+05	0/1/0e+00/3e+05/0e+00/2e+05	1.22	1.33	1.05	2.07	37	37	37	37	1	2	5	974.49
				R.IQASLFAPNEEEKQR.L	1814.95	0	0	0	0	0/0/0e+00/7e+04/0e+00/6e+04	0/0/0e+00/3e+04/0e+00/8e+03	0/0/0e+00/3e+04/0e+00/3e+03	0/0/0e+00/1e+04/0e+00/1e+03	1.22	1.33	1.05	2.07	37	37	37	37	1	2	1	974.50
				R.IQASLFAPNEEEKQR.L	1814.95	0	0	0	0	0/0/0e+00/4e+04/0e+00/5e+04	0/1/0e+00/1e+04/0e+00/2e+04	0/0/0e+00/3e+04/0e+00/8e+03	0/0/0e+00/1e+04/0e+00/4e+03	1.22	1.33	1.05	2.07	37	37	37	37	1	2	6	974.51
				R.LLQNLLNVPK.E	1206.77	0	0	0	0	0/0/0e+00/2e+05/0e+00/3e+05	0/0/0e+00/3e+05/0e+00/4e+05	0/0/6e+04/6e+04/2e+05/9e+04	0/0/0e+00/3e+04/0e+00/7e+04	1.22	1.33	1.05	2.07	37	37	37	37	1	3	5	974.52
				R.LLQNLLNVPKEER.E	1620.96	0	0	0	0	1/0/2e+05/6e+04/1e+05/4e+04	0/1/0e+00/7e+03/0e+00/2e+04	0/2/0e+00/1e+04/0e+00/9e+03	1/0/0e+00/6e+03/1e+05/2e+04	1.22	1.33	1.05	2.07	37	37	37	37	1	2	1	974.53
				R.LLQNLLNVPKEER.E	1620.96	0	0	0	0	0/1/0e+00/3e+05/0e+00/2e+05	0/0/0e+00/1e+04/0e+00/4e+04	1/0/4e+05/2e+04/2e+05/1e+04	0/0/0e+00/8e+03/0e+00/8e+03	1.22	1.33	1.05	2.07	37	37	37	37	1	2	2	974.54
				R.LLQNLLNVPKEER.E	1620.96	0	0	0	0	0/1/0e+00/2e+05/0e+00/1e+05	1/0/2e+05/1e+04/1e+05/6e+03	0/0/0e+00/2e+05/0e+00/4e+03	0/0/0e+00/2e+04/0e+00/1e+04	1.22	1.33	1.05	2.07	37	37	37	37	1	2	3	974.55
				R.QIEIYPIAGTRPR.G	1540.87	0	0	0	0	0/0/0e+00/4e+05/0e+00/8e+04	0/0/3e+05/2e+05/5e+05/7e+04	0/0/0e+00/2e+05/0e+00/9e+04	0/0/0e+00/4e+04/0e+00/2e+04	1.22	1.33	1.05	2.07	37	37	37	37	1	2	5	974.56
				R.QQLTEAAPPLPVVSVPHMR.C	2098.14	0	0	0	0	0/0/0e+00/5e+04/0e+00/7e+03	0/0/0e+00/5e+03/0e+00/4e+03	0/0/0e+00/3e+04/0e+00/3e+04	1/1/3e+05/3e+04/4e+05/6e+04	1.22	1.33	1.05	2.07	37	37	37	37	1	2	3	974.57
				R.YSYVMHLVSR.V	1281.65	0	0	0	0	0/0/0e+00/4e+03/0e+00/8e+04	0/0/0e+00/5e+04/0e+00/2e+04	0/0/0e+00/6e+04/0e+00/2e+04	1/0/2e+05/3e+04/1e+06/1e+05	1.22	1.33	1.05	2.07	37	37	37	37	1	3	2	974.58
975	P0AEG4	dsbA Thiol:disulfide interchange protein DsbA	dsbA			0.95	1.4	1	1.66	0.51	0.88	0.22	0.45	1.04	1.68	1.07	1.75	18	18	18	18	1	123	123456
				K.VTVPLFEGVQK.T	1271.75	1.65	0	1.18	1.26	0/2/0e+00/4e+05/0e+00/9e+04	0/0/0e+00/1e+06/0e+00/9e+05	1/1/4e+06/1e+06/5e+06/6e+05	1/1/8e+06/5e+05/1e+07/5e+05	1.04	1.68	1.07	1.75	18	18	18	18	1	2	5	975.1
				K.SLVAQQEK.A	957.549	0.63	0	0.98	0	0/1/0e+00/8e+05/0e+00/1e+05	1/0/6e+06/1e+06/7e+06/2e+05	1/1/2e+06/1e+05/3e+06/7e+04	0/2/0e+00/5e+03/0e+00/3e+03	1.04	1.68	1.07	1.75	18	18	18	18	1	2	4	975.2
				K.SLVAQQEK.A	957.549	0	1.19	1.05	0	0/0/0e+00/2e+06/0e+00/1e+05	0/1/0e+00/9e+05/0e+00/8e+04	1/1/3e+05/6e+04/3e+05/4e+04	0/0/0e+00/3e+04/0e+00/2e+03	1.04	1.68	1.07	1.75	18	18	18	18	1	2	5	975.3
				K.YHVNFMGGDLGK.D	1392.69	0	1.15	0	2.68	0/1/0e+00/5e+05/0e+00/4e+05	0/2/0e+00/3e+05/0e+00/3e+05	0/1/0e+00/6e+04/0e+00/4e+04	1/1/9e+05/4e+04/2e+06/3e+05	1.04	1.68	1.07	1.75	18	18	18	18	1	2	5	975.4
				K.YQLNPQGMDTSNMDVFVQQYADTVK.Y	2948.38	0	0.96	0.95	0	0/1/0e+00/2e+04/0e+00/1e+04	1/1/3e+05/3e+04/2e+05/4e+04	1/1/1e+05/2e+04/8e+04/2e+04	1/0/9e+05/2e+04/1e+06/6e+04	1.04	1.68	1.07	1.75	18	18	18	18	1	3	1	975.5
				K.YQLNPQGMDTSNMDVFVQQYADTVK.Y	2948.38	0	1.28	1.02	0	0/3/0e+00/3e+04/0e+00/3e+04	1/1/2e+06/1e+05/1e+06/2e+05	0/1/0e+00/7e+04/0e+00/8e+04	0/0/0e+00/5e+03/0e+00/4e+04	1.04	1.68	1.07	1.75	18	18	18	18	1	3	6	975.6
				R.DVFINAGIK.G	1031.6	0	3.87	0	1.45	0/0/0e+00/3e+05/0e+00/1e+04	1/1/5e+04/2e+04/2e+05/1e+04	0/0/0e+00/2e+06/0e+00/2e+05	0/1/0e+00/7e+05/0e+00/2e+05	1.04	1.68	1.07	1.75	18	18	18	18	1	2	2	975.7
				R.DVFINAGIK.G	1031.6	0	1.63	0.87	0	0/0/0e+00/6e+05/0e+00/1e+05	0/1/0e+00/2e+06/0e+00/1e+06	0/1/0e+00/6e+05/0e+00/5e+05	1/1/0e+00/7e+03/2e+05/2e+04	1.04	1.68	1.07	1.75	18	18	18	18	1	2	3	975.8
				R.SASDIRDVFINAGIK.G	1660.91	1.27	0	0	1.64	0/1/0e+00/5e+05/0e+00/6e+05	1/0/7e+05/8e+04/6e+05/5e+04	0/0/0e+00/1e+05/0e+00/4e+04	0/3/0e+00/2e+05/0e+00/2e+05	1.04	1.68	1.07	1.75	18	18	18	18	1	3	6	975.9
				K.AAADVQLR.G	870.492	0	0	1.57	0	0/0/0e+00/2e+05/0e+00/9e+04	0/0/0e+00/2e+04/0e+00/1e+05	1/1/7e+05/4e+05/1e+06/4e+05	0/0/0e+00/2e+05/0e+00/2e+05	1.04	1.68	1.07	1.75	18	18	18	18	1	2	2	975.10
				K.SLVAQQEK.A	957.549	0.61	0	0	0	0/1/0e+00/6e+04/0e+00/5e+03	1/0/5e+05/3e+04/5e+05/2e+04	0/0/0e+00/1e+03/0e+00/3e+02	0/0/0e+00/7e+01/0e+00/7e+01	1.04	1.68	1.07	1.75	18	18	18	18	1	1	4	975.11
				K.VTVPLFEGVQK.T	1271.75	0	2.03	0	0	0/0/0e+00/5e+05/0e+00/4e+04	1/1/1e+06/4e+05/3e+06/8e+05	0/1/0e+00/9e+05/0e+00/5e+05	0/0/0e+00/3e+04/0e+00/3e+05	1.04	1.68	1.07	1.75	18	18	18	18	1	2	6	975.12
				K.YHVNFMGGDLGK.D	1392.69	0	0	0	1.78	0/1/0e+00/2e+05/0e+00/2e+05	0/0/0e+00/9e+04/0e+00/7e+04	0/1/0e+00/2e+04/0e+00/2e+04	1/1/3e+05/1e+05/7e+05/2e+05	1.04	1.68	1.07	1.75	18	18	18	18	1	2	6	975.13
				K.YHVNFMGGDLGK.D	1392.69	0	1.4	0	0	0/0/0e+00/1e+04/0e+00/6e+04	1/1/3e+05/4e+04/3e+05/2e+05	0/0/0e+00/1e+05/0e+00/3e+05	0/0/1e+05/3e+04/3e+05/7e+04	1.04	1.68	1.07	1.75	18	18	18	18	1	3	2	975.14
				K.YHVNFMGGDLGK.D	1392.69	0	0	0	1.66	0/0/0e+00/5e+04/0e+00/7e+04	0/0/0e+00/9e+04/0e+00/1e+05	0/0/0e+00/2e+05/0e+00/1e+05	1/1/1e+06/8e+04/2e+06/3e+05	1.04	1.68	1.07	1.75	18	18	18	18	1	3	6	975.15
				K.YQLNPQGMDTSNMDVFVQQYADTVK.Y	2948.38	0	0	0	1.78	0/0/0e+00/7e+03/0e+00/7e+03	0/1/0e+00/2e+03/0e+00/4e+03	0/0/0e+00/3e+03/0e+00/2e+03	1/1/1e+06/2e+04/3e+06/3e+04	1.04	1.68	1.07	1.75	18	18	18	18	1	2	1	975.16
				K.YQLNPQGMDTSNMDVFVQQYADTVK.Y	2948.38	0	1.62	0	0	0/1/0e+00/2e+03/0e+00/3e+03	1/1/1e+05/2e+04/5e+05/3e+04	0/0/0e+00/3e+03/0e+00/5e+03	0/0/0e+00/9e+02/0e+00/2e+03	1.04	1.68	1.07	1.75	18	18	18	18	1	2	6	975.17
				R.GVPAMFVNGK.Y	1074.59	0	0	0.92	0	0/1/0e+00/4e+05/0e+00/1e+05	0/0/0e+00/1e+06/0e+00/6e+05	0/1/0e+00/7e+05/0e+00/1e+06	0/0/6e+04/3e+04/2e+05/4e+05	1.04	1.68	1.07	1.75	18	18	18	18	1	2	4	975.18
				K.AAADVQLR.G	870.492	0	0	0	0	0/0/0e+00/1e+05/0e+00/1e+05	0/0/0e+00/3e+05/0e+00/1e+05	1/0/9e+06/1e+06/8e+05/8e+05	0/0/0e+00/5e+04/0e+00/8e+04	1.04	1.68	1.07	1.75	18	18	18	18	1	2	3	975.19
				K.AAADVQLR.G	870.492	0	0	0	0	0/0/0e+00/1e+05/0e+00/3e+05	1/0/2e+07/1e+06/5e+06/8e+05	0/0/0e+00/5e+05/0e+00/2e+06	0/0/0e+00/5e+04/0e+00/3e+04	1.04	1.68	1.07	1.75	18	18	18	18	1	2	4	975.20
				K.DLTQAWAVAMALGVEDK.V	1873.97	0	0	0	0	0/0/0e+00/2e+04/0e+00/3e+04	0/0/0e+00/3e+05/0e+00/7e+04	0/0/0e+00/3e+05/0e+00/2e+05	0/0/4e+06/8e+05/1e+06/3e+05	1.04	1.68	1.07	1.75	18	18	18	18	1	2	1	975.21
				K.GEEYDAAWNSFVVK.S	1669.8	0	0	0	0	0/0/0e+00/1e+04/0e+00/2e+05	0/0/0e+00/6e+05/0e+00/5e+04	1/1/0e+00/7e+04/2e+05/3e+04	0/0/0e+00/1e+04/0e+00/1e+06	1.04	1.68	1.07	1.75	18	18	18	18	1	2	4	975.22
				K.SLVAQQEK.A	957.549	0	0	0	0	0/0/0e+00/1e+05/0e+00/6e+03	1/0/0e+00/9e+03/1e+05/3e+03	0/0/0e+00/8e+01/0e+00/9e+01	0/0/0e+00/2e+02/0e+00/0e+00	1.04	1.68	1.07	1.75	18	18	18	18	1	1	5	975.23
				K.VTVPLFEGVQK.T	1271.75	0	0	0	0	0/0/0e+00/5e+03/0e+00/6e+03	0/1/0e+00/5e+04/0e+00/6e+04	0/0/0e+00/0e+00/0e+00/2e+02	1/0/3e+05/1e+04/2e+05/2e+04	1.04	1.68	1.07	1.75	18	18	18	18	1	1	5	975.24
				K.YHVNFMGGDLGK.D	1392.69	0	0	0	0	0/0/0e+00/2e+06/0e+00/1e+05	0/0/7e+04/4e+04/2e+05/9e+04	1/0/3e+05/2e+05/7e+05/2e+05	0/0/0e+00/1e+06/0e+00/1e+05	1.04	1.68	1.07	1.75	18	18	18	18	1	2	3	975.25
				K.YLSEKK.-	850.516	0	0	0	0	0/0/0e+00/5e+05/0e+00/2e+06	1/0/2e+06/3e+05/9e+05/9e+04	0/0/0e+00/3e+05/0e+00/6e+04	0/0/0e+00/2e+04/0e+00/3e+05	1.04	1.68	1.07	1.75	18	18	18	18	1	2	5	975.26
				R.DVFINAGIK.G	1031.6	0	0	0	0	0/0/0e+00/2e+04/0e+00/6e+03	0/0/0e+00/1e+02/0e+00/5e+03	0/1/0e+00/4e+04/0e+00/2e+04	1/0/1e+05/4e+03/2e+05/5e+03	1.04	1.68	1.07	1.75	18	18	18	18	1	1	2	975.27
				R.GVPAMFVNGK.Y	1074.59	0	0	0	0	0/0/0e+00/1e+04/0e+00/6e+02	0/0/0e+00/1e+04/0e+00/4e+03	0/1/0e+00/1e+03/0e+00/1e+04	0/0/0e+00/8e+02/0e+00/0e+00	1.04	1.68	1.07	1.75	18	18	18	18	1	1	4	975.28
976	P08200	icd Isocitrate dehydrogenase [NADP]	icd			1.34	1.22	1.06	1.66	0.59	0.61	0.31	0.71	1.4	1.36	1.08	1.68	148	148	148	148	1	12345	123456
				K.FLREEMGVK.K	1163.64	1	1.38	1.05	1.73	1/1/6e+05/1e+05/7e+05/7e+04	0/1/0e+00/6e+04/0e+00/7e+04	0/1/0e+00/4e+04/0e+00/1e+04	1/1/7e+05/1e+05/1e+06/8e+04	1.4	1.36	1.08	1.68	148	148	148	148	1	2	1	976.1
				K.FTEGAFK.D	854.454	1.92	1.91	1.25	5.06	1/1/2e+06/1e+06/1e+07/7e+05	1/1/6e+06/6e+05/2e+07/6e+05	1/1/8e+06/4e+05/2e+07/5e+05	0/1/0e+00/7e+04/0e+00/1e+05	1.4	1.36	1.08	1.68	148	148	148	148	1	2	6	976.2
				K.GPLTTPVGGGIR.S	1151.67	1.7	2.87	0.76	2.21	1/1/2e+07/9e+05/4e+07/1e+06	1/1/1e+06/1e+05/4e+06/4e+05	1/1/5e+07/2e+06/4e+07/1e+06	1/1/4e+07/2e+06/1e+08/4e+06	1.4	1.36	1.08	1.68	148	148	148	148	1	2	2	976.3
				K.LNVPENPIIPYIEGDGIGVDVTPAMLK.V	2920.57	1.34	1.36	0.96	1.7	1/1/5e+05/8e+04/8e+05/1e+05	1/1/1e+06/4e+04/1e+06/5e+04	1/1/2e+06/2e+05/2e+06/2e+05	0/1/0e+00/2e+05/0e+00/4e+05	1.4	1.36	1.08	1.68	148	148	148	148	1	2	1	976.4
				K.LNVPENPIIPYIEGDGIGVDVTPAMLK.V	2920.57	1.35	1.34	0.99	1.7	1/1/9e+05/5e+05/1e+06/7e+05	1/1/6e+06/3e+05/7e+06/4e+05	1/1/3e+07/8e+05/3e+07/8e+05	0/1/0e+00/4e+05/0e+00/6e+05	1.4	1.36	1.08	1.68	148	148	148	148	1	3	1	976.5
				K.VVDAAVEK.A	885.517	1.82	1.22	1.11	1.77	0/2/0e+00/1e+05/0e+00/8e+04	1/1/2e+07/1e+06/2e+07/1e+06	1/1/2e+07/2e+06/1e+07/2e+06	0/1/0e+00/9e+04/0e+00/1e+04	1.4	1.36	1.08	1.68	148	148	148	148	1	2	3	976.6
				K.VVDAAVEK.A	885.517	1.36	1.29	1.08	2.07	1/1/1e+07/1e+06/1e+07/8e+05	0/2/0e+00/1e+06/0e+00/2e+06	0/2/0e+00/5e+05/0e+00/6e+05	0/1/0e+00/1e+04/0e+00/5e+03	1.4	1.36	1.08	1.68	148	148	148	148	1	2	4	976.7
				K.VVVPAQGK.K	852.543	1.55	1.11	1.01	1.7	1/1/2e+05/5e+05/2e+05/8e+05	1/1/4e+07/8e+05/4e+07/9e+05	0/1/0e+00/2e+05/0e+00/2e+05	0/1/0e+00/4e+05/0e+00/6e+05	1.4	1.36	1.08	1.68	148	148	148	148	1	2	1	976.8
				K.VVVPAQGK.K	852.543	1.45	1.08	0.86	1.61	0/1/0e+00/1e+05/0e+00/2e+05	1/1/6e+06/1e+05/4e+06/1e+05	0/1/0e+00/4e+05/0e+00/4e+04	1/1/4e+06/1e+05/5e+06/1e+05	1.4	1.36	1.08	1.68	148	148	148	148	1	2	2	976.9
				K.YAGQDKVNPGSIILSAEMMLR.H	2349.23	1.14	0.97	1.04	0.26	0/2/0e+00/6e+04/0e+00/9e+04	0/2/0e+00/2e+05/0e+00/3e+05	1/1/6e+05/1e+05/1e+06/3e+05	1/1/7e+06/2e+05/2e+06/8e+04	1.4	1.36	1.08	1.68	148	148	148	148	1	3	5	976.10
				R.SLNVALR.Q	799.492	1.44	3.97	1.08	1.77	1/1/8e+04/4e+04/1e+05/6e+04	1/1/2e+05/7e+03/5e+05/2e+04	1/1/6e+05/6e+04/6e+05/6e+04	0/2/0e+00/3e+04/0e+00/5e+04	1.4	1.36	1.08	1.68	148	148	148	148	1	1	2	976.11
				R.SLNVALR.Q	799.492	1.55	4.02	1.12	1.86	1/1/2e+07/7e+05/2e+07/9e+05	0/2/0e+00/2e+05/0e+00/3e+05	1/1/3e+07/1e+06/3e+07/1e+06	0/1/0e+00/9e+05/0e+00/1e+06	1.4	1.36	1.08	1.68	148	148	148	148	1	2	2	976.12
				R.SLNVALR.Q	799.492	1.34	1.39	0.97	1.68	1/1/6e+06/6e+05/7e+06/7e+05	1/1/9e+06/9e+05/1e+07/1e+06	0/2/0e+00/3e+05/0e+00/3e+05	2/2/9e+05/3e+05/2e+06/6e+05	1.4	1.36	1.08	1.68	148	148	148	148	1	2	3	976.13
				K.CSEFGDAIIENM.-	1412.6	1.23	1.12	1.03	0	1/1/2e+06/2e+04/2e+06/3e+04	1/1/4e+05/5e+04/8e+05/5e+04	0/1/0e+00/5e+03/0e+00/5e+03	0/0/0e+00/2e+03/0e+00/2e+03	1.4	1.36	1.08	1.68	148	148	148	148	1	1	4	976.14
				K.CSEFGDAIIENM.-	1412.6	1.2	1.12	1.04	0	1/1/1e+07/2e+05/2e+07/3e+05	1/1/1e+07/3e+05/2e+07/7e+05	0/1/0e+00/6e+04/0e+00/2e+05	0/0/0e+00/4e+03/0e+00/9e+04	1.4	1.36	1.08	1.68	148	148	148	148	1	2	4	976.15
				K.DWGYQLAR.E	1035.51	0.99	1.24	0.8	0	1/1/2e+06/8e+04/2e+06/1e+05	1/1/3e+05/2e+04/6e+05/3e+04	1/1/4e+05/2e+04/3e+05/1e+04	0/2/0e+00/2e+04/0e+00/1e+04	1.4	1.36	1.08	1.68	148	148	148	148	1	1	6	976.16
				K.DWGYQLAR.E	1035.51	0	1.35	1.05	1.74	0/1/0e+00/7e+03/0e+00/2e+04	1/1/4e+06/3e+05/4e+06/5e+05	0/1/0e+00/2e+05/0e+00/2e+05	1/1/8e+06/4e+05/2e+07/6e+05	1.4	1.36	1.08	1.68	148	148	148	148	1	2	1	976.17
				K.DWGYQLAR.E	1035.51	1.89	1.68	1.1	0	1/1/1e+07/3e+05/2e+07/6e+05	1/1/4e+06/3e+05/4e+06/6e+05	0/1/0e+00/4e+05/0e+00/5e+05	0/0/0e+00/4e+04/0e+00/5e+04	1.4	1.36	1.08	1.68	148	148	148	148	1	2	6	976.18
				K.FLREEMGVK.K	1163.64	2.01	1.1	1.03	0	1/1/8e+05/3e+05/1e+06/3e+05	1/1/1e+06/1e+05/2e+06/7e+04	1/1/2e+06/7e+04/2e+06/8e+04	0/0/0e+00/1e+04/0e+00/1e+05	1.4	1.36	1.08	1.68	148	148	148	148	1	2	6	976.19
				K.FTEGAFK.D	854.454	1.75	1.86	1.18	0	1/1/0e+00/9e+04/2e+05/3e+04	1/1/1e+05/2e+04/1e+05/1e+04	1/1/7e+04/9e+03/2e+05/1e+04	0/0/0e+00/2e+02/0e+00/9e+03	1.4	1.36	1.08	1.68	148	148	148	148	1	1	6	976.20
				K.FTEGAFK.D	854.454	0	1.11	1.29	1.98	0/0/0e+00/3e+05/0e+00/2e+05	0/2/0e+00/3e+05/0e+00/5e+05	0/1/0e+00/2e+05/0e+00/3e+05	1/1/6e+06/5e+05/7e+06/1e+06	1.4	1.36	1.08	1.68	148	148	148	148	1	2	1	976.21
				K.FTEGAFK.D	854.454	5.46	1	1.27	0	1/1/3e+05/9e+04/2e+06/5e+05	0/1/0e+00/2e+05/0e+00/2e+05	0/1/0e+00/6e+04/0e+00/8e+04	0/0/0e+00/6e+04/0e+00/1e+05	1.4	1.36	1.08	1.68	148	148	148	148	1	2	5	976.22
				K.FTEGAFKDWGYQLAR.E	1844.93	0	1.06	1.06	1.05	1/0/7e+05/1e+05/6e+05/2e+05	1/1/7e+05/5e+04/7e+05/9e+04	1/1/4e+05/4e+04/6e+05/7e+04	1/1/1e+06/6e+04/1e+06/2e+05	1.4	1.36	1.08	1.68	148	148	148	148	1	2	6	976.23
				K.FTEGAFKDWGYQLAR.E	1844.93	0.94	0	0.03	0.58	1/1/3e+05/7e+04/7e+05/9e+04	0/0/2e+05/2e+05/2e+05/1e+05	0/1/0e+00/2e+05/0e+00/1e+05	1/1/5e+06/8e+04/3e+06/1e+05	1.4	1.36	1.08	1.68	148	148	148	148	1	3	1	976.24
				K.GMEGAINAK.T	945.495	1.33	1.22	1.12	0	1/1/2e+06/4e+05/7e+06/6e+05	0/2/0e+00/1e+06/0e+00/1e+06	1/1/1e+07/3e+05/1e+07/4e+05	0/2/0e+00/9e+03/0e+00/1e+04	1.4	1.36	1.08	1.68	148	148	148	148	1	2	4	976.25
				K.GPLTTPVGGGIR.S	1151.67	1.67	0	0.67	2.3	0/1/0e+00/9e+03/0e+00/1e+04	0/0/0e+00/5e+02/0e+00/2e+03	1/1/3e+05/2e+04/1e+05/1e+04	1/1/1e+05/3e+04/2e+05/8e+04	1.4	1.36	1.08	1.68	148	148	148	148	1	1	2	976.26
				K.GPLTTPVGGGIR.S	1151.67	1.56	1.37	0	1.58	1/1/7e+04/9e+03/1e+05/1e+04	1/1/1e+05/1e+04/2e+05/2e+04	0/1/0e+00/2e+03/0e+00/8e+02	1/1/1e+06/7e+04/2e+06/1e+05	1.4	1.36	1.08	1.68	148	148	148	148	1	1	3	976.27
				K.GPLTTPVGGGIR.S	1151.67	1.54	0	0.72	1.53	1/1/4e+06/9e+05/6e+06/2e+06	0/0/0e+00/1e+04/0e+00/3e+04	0/1/0e+00/9e+05/0e+00/9e+05	1/1/3e+07/1e+06/4e+07/2e+06	1.4	1.36	1.08	1.68	148	148	148	148	1	2	3	976.28
				K.HPELTDMVIFR.E	1384.72	1.36	0	0.86	1.91	0/1/0e+00/6e+05/0e+00/3e+05	0/0/0e+00/3e+05/0e+00/2e+05	0/1/0e+00/4e+05/0e+00/4e+05	1/1/4e+06/2e+06/6e+06/3e+06	1.4	1.36	1.08	1.68	148	148	148	148	1	2	1	976.29
				K.LNVPENPIIPYIEGDGIGVDVTPAMLK.V	2920.57	0	1.08	0.82	1.73	0/2/0e+00/9e+03/0e+00/1e+04	1/1/2e+06/1e+05/2e+06/1e+05	1/1/2e+06/8e+04/2e+06/5e+04	1/1/2e+06/5e+05/3e+06/8e+05	1.4	1.36	1.08	1.68	148	148	148	148	1	2	2	976.30
				K.STQVYGQDVWLPAETLDLIR.E	2332.21	0	1.01	0.95	1.41	0/0/0e+00/8e+04/0e+00/8e+04	0/1/0e+00/1e+05/0e+00/9e+04	1/1/8e+06/1e+05/8e+06/1e+05	1/1/5e+06/8e+05/7e+06/1e+06	1.4	1.36	1.08	1.68	148	148	148	148	1	2	2	976.31
				K.STQVYGQDVWLPAETLDLIR.E	2332.21	1.12	1.11	0.98	0	1/1/1e+07/4e+05/1e+07/5e+05	1/1/2e+06/3e+05/3e+06/3e+05	0/2/0e+00/6e+05/0e+00/7e+05	0/3/0e+00/6e+04/0e+00/5e+04	1.4	1.36	1.08	1.68	148	148	148	148	1	2	6	976.32
				K.STQVYGQDVWLPAETLDLIR.E	2332.21	0	0.96	1.03	1.39	0/0/0e+00/1e+05/0e+00/9e+04	0/1/0e+00/2e+05/0e+00/3e+05	1/1/3e+06/2e+05/4e+06/5e+05	0/1/0e+00/3e+05/0e+00/4e+05	1.4	1.36	1.08	1.68	148	148	148	148	1	3	2	976.33
				K.TVTYDFER.L	1057.51	1.41	1.25	1.29	0	1/1/6e+05/3e+04/7e+05/5e+04	1/1/1e+05/6e+04/2e+05/8e+04	1/1/3e+05/1e+04/5e+05/2e+04	0/0/0e+00/1e+02/0e+00/2e+03	1.4	1.36	1.08	1.68	148	148	148	148	1	1	4	976.34
				K.TVTYDFER.L	1057.51	1.24	1.15	1.13	0	1/1/3e+07/7e+05/4e+07/1e+06	1/1/5e+07/2e+06/6e+07/2e+06	1/1/3e+07/6e+05/3e+07/1e+06	0/0/0e+00/3e+03/0e+00/5e+04	1.4	1.36	1.08	1.68	148	148	148	148	1	2	4	976.35
				K.VNPGSIILSAEMMLR.H	1657.89	1.35	0	0.89	1.35	1/1/1e+05/2e+04/2e+05/2e+04	0/0/0e+00/3e+04/0e+00/3e+04	1/1/2e+06/2e+05/2e+06/1e+05	1/1/3e+07/6e+05/4e+07/9e+05	1.4	1.36	1.08	1.68	148	148	148	148	1	2	2	976.36
				K.VNPGSIILSAEMMLR.H	1657.89	0	1.53	0.86	0.98	0/0/0e+00/9e+03/0e+00/3e+04	1/1/8e+06/3e+05/1e+07/4e+05	1/1/2e+06/1e+05/2e+06/8e+04	0/1/0e+00/8e+04/0e+00/1e+05	1.4	1.36	1.08	1.68	148	148	148	148	1	2	3	976.37
				K.VVDAAVEK.A	885.517	1.3	1.17	1.12	0	0/2/0e+00/1e+05/0e+00/8e+04	1/1/5e+05/2e+05/3e+05/2e+05	1/0/1e+05/1e+04/3e+05/2e+04	0/1/0e+00/1e+03/0e+00/4e+02	1.4	1.36	1.08	1.68	148	148	148	148	1	1	4	976.38
				K.VVDAAVEK.A	885.517	1	0	1.13	1.45	0/2/0e+00/2e+05/0e+00/1e+05	0/0/0e+00/6e+05/0e+00/4e+04	1/1/8e+06/3e+06/3e+06/3e+06	0/1/0e+00/1e+06/0e+00/5e+05	1.4	1.36	1.08	1.68	148	148	148	148	1	2	2	976.39
				R.AAIEYAIANDR.D	1233.64	0	0.85	0.96	1.44	0/0/0e+00/5e+04/0e+00/6e+04	0/1/0e+00/6e+04/0e+00/5e+04	1/1/4e+06/9e+05/4e+06/6e+05	0/1/0e+00/5e+04/0e+00/8e+04	1.4	1.36	1.08	1.68	148	148	148	148	1	2	3	976.40
				R.AAIEYAIANDRDSVTLVHK.G	2142.15	1.14	0.98	0.96	0	1/1/1e+07/1e+06/9e+06/3e+05	1/1/9e+06/3e+05/8e+06/3e+05	1/1/4e+06/2e+05/3e+06/1e+05	0/0/0e+00/6e+04/0e+00/3e+04	1.4	1.36	1.08	1.68	148	148	148	148	1	3	5	976.41
				R.EEFGGELIDGGPWLK.V	1701.86	0.95	1.21	1.12	0	0/1/0e+00/2e+04/0e+00/2e+04	1/1/8e+06/1e+06/1e+07/1e+06	0/2/0e+00/4e+05/0e+00/5e+05	0/1/0e+00/2e+03/0e+00/1e+04	1.4	1.36	1.08	1.68	148	148	148	148	1	3	4	976.42
				R.EEFGGELIDGGPWLK.V	1701.86	1.37	1.25	1.07	0	1/1/6e+06/3e+05/9e+06/4e+05	1/1/3e+06/5e+05/5e+06/5e+05	0/3/0e+00/3e+05/0e+00/4e+05	0/0/0e+00/3e+04/0e+00/2e+05	1.4	1.36	1.08	1.68	148	148	148	148	1	3	5	976.43
				R.KISWMEIYTGEK.S	1567.83	0	1.49	1.41	2.37	0/1/0e+00/2e+04/0e+00/1e+04	0/1/0e+00/9e+04/0e+00/2e+05	1/1/1e+06/1e+05/2e+06/2e+05	1/1/9e+06/3e+05/2e+07/6e+05	1.4	1.36	1.08	1.68	148	148	148	148	1	3	5	976.44
				R.SLNVALR.Q	799.492	1.34	1.32	0	1.31	0/1/0e+00/4e+04/0e+00/6e+04	1/1/3e+05/5e+04/2e+05/6e+04	0/0/0e+00/3e+04/0e+00/2e+04	2/2/0e+00/2e+05/1e+05/2e+05	1.4	1.36	1.08	1.68	148	148	148	148	1	1	3	976.45
				R.YYQGTPSPVKHPELTDMVIFR.E	2534.31	0	1.12	1.36	1.63	0/0/0e+00/1e+05/0e+00/7e+05	1/1/8e+05/7e+04/8e+05/9e+04	0/1/0e+00/3e+04/0e+00/3e+04	1/1/2e+05/1e+05/5e+05/5e+04	1.4	1.36	1.08	1.68	148	148	148	148	1	3	6	976.46
				R.YYQGTPSPVKHPELTDMVIFR.E	2534.31	0	1.15	1.05	1.71	0/0/0e+00/2e+04/0e+00/2e+04	1/1/2e+06/7e+04/2e+06/8e+04	1/1/8e+05/6e+04/2e+06/1e+05	1/1/4e+06/1e+05/6e+06/1e+05	1.4	1.36	1.08	1.68	148	148	148	148	1	4	5	976.47
				K.CSEFGDAIIENM.-	1412.6	1.21	1.16	0	0	1/1/1e+06/2e+04/1e+06/9e+04	1/1/3e+05/8e+03/5e+05/1e+04	0/0/0e+00/2e+02/0e+00/0e+00	0/0/0e+00/3e+02/0e+00/4e+02	1.4	1.36	1.08	1.68	148	148	148	148	1	1	5	976.48
				K.CSEFGDAIIENM.-	1412.6	0	1.38	1.03	0	0/0/0e+00/5e+02/0e+00/7e+03	0/1/0e+00/2e+04/0e+00/5e+04	1/1/1e+07/7e+05/1e+07/8e+05	0/0/0e+00/6e+02/0e+00/3e+04	1.4	1.36	1.08	1.68	148	148	148	148	1	2	3	976.49
				K.DWGYQLAR.E	1035.51	1.1	0	0	1.7	0/1/0e+00/3e+05/0e+00/3e+05	1/1/3e+05/1e+04/3e+05/2e+04	0/1/0e+00/8e+03/0e+00/8e+03	1/1/1e+05/2e+04/5e+05/3e+04	1.4	1.36	1.08	1.68	148	148	148	148	1	1	1	976.50
				K.DWGYQLAR.E	1035.51	0	1.27	1.05	0	0/0/0e+00/3e+03/0e+00/2e+04	0/1/0e+00/2e+05/0e+00/3e+05	1/1/2e+07/1e+06/2e+07/1e+06	0/0/0e+00/4e+04/0e+00/3e+04	1.4	1.36	1.08	1.68	148	148	148	148	1	2	5	976.51
				K.FLREEMGVKK.I	1319.76	0	1.19	1.37	0	0/3/0e+00/1e+04/0e+00/1e+04	1/0/4e+05/5e+04/8e+05/4e+04	0/1/0e+00/4e+04/0e+00/4e+04	0/0/0e+00/4e+04/0e+00/2e+03	1.4	1.36	1.08	1.68	148	148	148	148	1	3	2	976.52
				K.FTEGAFKDWGYQLAR.E	1844.93	1.13	0	0	1.11	0/1/0e+00/1e+05/0e+00/2e+05	0/0/3e+04/7e+04/9e+04/7e+04	0/0/2e+05/2e+05/2e+05/2e+05	1/1/2e+06/7e+04/9e+05/1e+05	1.4	1.36	1.08	1.68	148	148	148	148	1	3	6	976.53
				K.GMEGAINAK.T	945.495	1.38	1.22	0	0	1/1/3e+05/3e+04/5e+05/4e+04	1/1/2e+05/7e+04/0e+00/9e+04	0/0/0e+00/7e+03/0e+00/9e+03	0/0/0e+00/1e+02/0e+00/4e+02	1.4	1.36	1.08	1.68	148	148	148	148	1	1	4	976.54
				K.GMEGAINAK.T	945.495	1.59	1.16	0	0	0/1/0e+00/3e+04/0e+00/5e+04	1/1/3e+05/4e+04/3e+05/4e+04	1/0/7e+04/2e+03/1e+05/3e+03	0/0/0e+00/1e+04/0e+00/3e+03	1.4	1.36	1.08	1.68	148	148	148	148	1	1	5	976.55
				K.GMEGAINAK.T	945.495	1.25	1.19	0	0	1/1/5e+06/8e+05/4e+06/1e+06	1/1/1e+07/3e+05/9e+06/4e+05	0/0/0e+00/7e+04/0e+00/9e+04	0/0/0e+00/9e+03/0e+00/2e+04	1.4	1.36	1.08	1.68	148	148	148	148	1	2	5	976.56
				K.GPLTTPVGGGIR.S	1151.67	0	1.1	0	0.41	0/1/0e+00/4e+05/0e+00/4e+05	1/1/1e+07/1e+06/1e+07/1e+06	0/0/0e+00/1e+06/0e+00/5e+05	0/2/0e+00/4e+05/0e+00/3e+05	1.4	1.36	1.08	1.68	148	148	148	148	1	2	4	976.57
				K.HPELTDMVIFR.E	1384.72	1.13	1.17	0	0	0/1/0e+00/8e+05/0e+00/6e+05	0/1/0e+00/9e+05/0e+00/1e+06	0/0/1e+06/8e+05/1e+06/6e+05	0/0/0e+00/7e+05/0e+00/2e+05	1.4	1.36	1.08	1.68	148	148	148	148	1	2	6	976.58
				K.HPELTDMVIFR.E	1384.72	0	0	1.06	2.02	0/0/0e+00/4e+02/0e+00/7e+02	0/1/0e+00/9e+03/0e+00/1e+04	0/2/0e+00/3e+04/0e+00/4e+04	1/1/7e+05/5e+05/3e+06/1e+06	1.4	1.36	1.08	1.68	148	148	148	148	1	3	1	976.59
				K.IRFPEHCGIGIK.P	1481.82	0	1.57	1.05	0	0/1/0e+00/8e+05/0e+00/9e+05	0/1/0e+00/7e+04/0e+00/1e+05	0/1/0e+00/9e+04/0e+00/9e+04	2/1/0e+00/9e+03/1e+05/2e+04	1.4	1.36	1.08	1.68	148	148	148	148	1	2	5	976.60
				K.IRFPEHCGIGIK.P	1481.82	0	1.47	1.05	0	0/0/0e+00/7e+04/0e+00/2e+06	0/1/0e+00/8e+05/0e+00/1e+06	0/1/0e+00/2e+06/0e+00/2e+06	1/0/1e+05/1e+04/1e+05/4e+04	1.4	1.36	1.08	1.68	148	148	148	148	1	3	5	976.61
				K.ISWMEIYTGEK.S	1411.71	0.83	0	0	1.02	0/1/0e+00/2e+05/0e+00/8e+04	0/0/0e+00/5e+04/0e+00/2e+05	0/0/0e+00/4e+05/0e+00/2e+05	1/1/4e+06/2e+05/6e+06/2e+05	1.4	1.36	1.08	1.68	148	148	148	148	1	2	6	976.62
				K.LNVPENPIIPYIEGDGIGVDVTPAMLK.V	2920.57	0	1.47	0	1.38	0/0/0e+00/8e+04/0e+00/7e+04	0/1/0e+00/1e+05/0e+00/1e+05	0/0/0e+00/1e+05/0e+00/2e+05	1/1/4e+06/1e+05/5e+06/1e+05	1.4	1.36	1.08	1.68	148	148	148	148	1	3	3	976.63
				K.LNVPENPIIPYIEGDGIGVDVTPAMLK.V	2920.57	1.44	1.19	0	0	1/1/6e+06/6e+05/9e+06/9e+05	0/1/0e+00/3e+05/0e+00/5e+04	0/1/0e+00/1e+06/0e+00/3e+05	0/0/0e+00/7e+04/0e+00/2e+04	1.4	1.36	1.08	1.68	148	148	148	148	1	3	6	976.64
				K.STQVYGQDVWLPAETLDLIR.E	2332.21	0	1.19	0.97	0	0/0/0e+00/8e+04/0e+00/2e+05	0/1/0e+00/4e+05/0e+00/5e+05	1/1/3e+07/8e+05/3e+07/8e+05	0/1/0e+00/4e+04/0e+00/7e+04	1.4	1.36	1.08	1.68	148	148	148	148	1	3	6	976.65
				K.TVTYDFER.L	1057.51	0	2.11	1.08	0	0/0/0e+00/2e+04/0e+00/1e+04	0/2/0e+00/7e+03/0e+00/3e+04	1/1/6e+07/5e+06/7e+07/6e+06	0/0/0e+00/4e+02/0e+00/2e+04	1.4	1.36	1.08	1.68	148	148	148	148	1	2	3	976.66
				K.VKNPNTGK.E	940.571	0	0	2.75	3.75	0/0/0e+00/2e+05/0e+00/1e+04	0/0/0e+00/5e+04/0e+00/3e+04	0/1/0e+00/3e+04/0e+00/2e+04	1/1/3e+04/1e+04/9e+04/2e+04	1.4	1.36	1.08	1.68	148	148	148	148	1	2	4	976.67
				K.VNPGSIILSAEMMLR.H	1657.89	1.43	0	0	1.44	1/0/1e+05/2e+04/2e+05/2e+04	0/0/0e+00/6e+04/0e+00/1e+05	0/0/0e+00/1e+05/0e+00/3e+05	0/1/0e+00/9e+04/0e+00/5e+04	1.4	1.36	1.08	1.68	148	148	148	148	1	2	4	976.68
				K.VNPGSIILSAEMMLR.H	1657.89	0	0	0.99	1.4	0/0/0e+00/6e+03/0e+00/4e+03	0/0/0e+00/4e+03/0e+00/4e+03	0/1/0e+00/2e+04/0e+00/2e+04	1/1/6e+05/2e+05/1e+06/3e+05	1.4	1.36	1.08	1.68	148	148	148	148	1	3	2	976.69
				K.VNPGSIILSAEMMLR.H	1657.89	0	1.66	0.73	0	0/1/0e+00/1e+04/0e+00/6e+03	0/1/0e+00/1e+05/0e+00/2e+05	1/1/5e+05/3e+04/3e+05/2e+04	0/0/0e+00/3e+02/0e+00/0e+00	1.4	1.36	1.08	1.68	148	148	148	148	1	3	3	976.70
				K.VVDAAVEK.A	885.517	0	1.41	1.08	0	0/0/0e+00/4e+02/0e+00/0e+00	1/1/3e+05/3e+04/4e+05/4e+04	0/2/0e+00/2e+05/0e+00/1e+05	0/0/0e+00/1e+04/0e+00/1e+03	1.4	1.36	1.08	1.68	148	148	148	148	1	1	3	976.71
				K.VVDAAVEK.A	885.517	1.2	1.23	0	0	1/1/3e+06/1e+05/4e+06/1e+05	0/2/0e+00/4e+04/0e+00/5e+04	0/0/0e+00/1e+03/0e+00/2e+03	0/0/0e+00/4e+01/0e+00/3e+02	1.4	1.36	1.08	1.68	148	148	148	148	1	1	5	976.72
				K.VVVPAQGK.K	852.543	1.3	0	1.07	0	1/1/1e+06/2e+04/2e+06/1e+04	1/1/0e+00/3e+03/8e+04/4e+03	1/1/1e+05/1e+04/0e+00/1e+04	0/0/0e+00/6e+03/0e+00/8e+03	1.4	1.36	1.08	1.68	148	148	148	148	1	1	6	976.73
				K.VVVPAQGK.K	852.543	0	1.98	1.23	0	0/0/0e+00/2e+05/0e+00/3e+04	0/1/0e+00/1e+06/0e+00/2e+06	1/1/6e+06/2e+06/2e+07/3e+06	0/0/0e+00/2e+05/0e+00/9e+03	1.4	1.36	1.08	1.68	148	148	148	148	1	2	6	976.74
				K.YAGQDKVNPGSIILSAEMMLR.H	2349.23	0	1.19	1.09	0	0/0/9e+04/2e+04/2e+05/2e+04	0/1/0e+00/2e+05/0e+00/4e+04	1/1/2e+06/1e+05/2e+06/9e+04	0/3/0e+00/7e+03/0e+00/1e+04	1.4	1.36	1.08	1.68	148	148	148	148	1	3	3	976.75
				K.YAGQDKVNPGSIILSAEMMLR.H	2349.23	0	0.95	1.06	0	0/2/0e+00/6e+04/0e+00/2e+04	1/1/2e+06/2e+05/2e+06/3e+05	0/1/0e+00/1e+05/0e+00/2e+05	0/0/0e+00/3e+04/0e+00/2e+04	1.4	1.36	1.08	1.68	148	148	148	148	1	3	6	976.76
				R.AAIEYAIANDR.D	1233.64	0	1.42	0	1.12	0/0/0e+00/5e+04/0e+00/3e+05	1/1/1e+06/6e+05/2e+06/8e+05	1/1/6e+05/4e+05/8e+05/3e+05	0/1/0e+00/8e+04/0e+00/9e+04	1.4	1.36	1.08	1.68	148	148	148	148	1	2	4	976.77
				R.AAIEYAIANDRDSVTLVHK.G	2142.15	1.1	1.02	0	0	1/1/6e+05/6e+04/3e+05/2e+04	1/1/4e+05/2e+04/3e+05/2e+04	0/0/0e+00/2e+03/0e+00/2e+03	0/0/0e+00/1e+04/0e+00/6e+02	1.4	1.36	1.08	1.68	148	148	148	148	1	2	5	976.78
				R.AAIEYAIANDRDSVTLVHK.G	2142.15	0	0.95	1.01	0	0/0/0e+00/1e+03/0e+00/2e+03	0/1/0e+00/4e+04/0e+00/3e+04	1/1/4e+07/2e+06/3e+07/2e+06	0/0/0e+00/2e+03/0e+00/4e+03	1.4	1.36	1.08	1.68	148	148	148	148	1	4	3	976.79
				R.AAIEYAIANDRDSVTLVHK.G	2142.15	0	0.99	0.93	0	0/2/0e+00/2e+04/0e+00/2e+04	1/1/2e+07/2e+06/2e+07/2e+06	1/1/6e+06/7e+05/7e+06/6e+05	0/0/0e+00/4e+03/0e+00/5e+04	1.4	1.36	1.08	1.68	148	148	148	148	1	4	5	976.80
				R.EEFGGELIDGGPWLK.V	1701.86	0	1.26	1.11	0	0/0/0e+00/4e+04/0e+00/5e+04	1/1/2e+07/2e+06/3e+07/3e+06	0/1/0e+00/1e+06/0e+00/1e+06	0/0/0e+00/5e+04/0e+00/6e+04	1.4	1.36	1.08	1.68	148	148	148	148	1	2	4	976.81
				R.EEFGGELIDGGPWLK.V	1701.86	1.37	1.68	0	0	1/1/2e+07/2e+06/3e+07/3e+06	0/1/0e+00/5e+05/0e+00/8e+05	0/1/0e+00/5e+04/0e+00/1e+05	0/0/0e+00/9e+04/0e+00/7e+04	1.4	1.36	1.08	1.68	148	148	148	148	1	2	5	976.82
				R.ENSEDIYAGIEWK.A	1608.77	1.52	0	1	0	1/1/2e+06/4e+05/4e+06/6e+05	0/0/1e+06/6e+05/1e+06/8e+05	0/1/0e+00/1e+05/0e+00/3e+05	0/0/0e+00/1e+05/0e+00/6e+05	1.4	1.36	1.08	1.68	148	148	148	148	1	2	4	976.83
				R.VAIKGPLTTPVGGGIR.S	1590.98	1.4	0	1.2	0	1/1/2e+06/1e+05/2e+06/2e+05	0/0/0e+00/2e+04/0e+00/1e+03	1/1/3e+06/1e+05/3e+06/1e+05	1/0/2e+05/1e+04/6e+04/8e+03	1.4	1.36	1.08	1.68	148	148	148	148	1	2	2	976.84
				R.VAIKGPLTTPVGGGIR.S	1590.98	0	0.8	1.35	0	0/0/0e+00/3e+04/0e+00/1e+04	0/1/0e+00/1e+05/0e+00/7e+04	1/1/5e+06/4e+05/6e+06/5e+05	0/1/0e+00/9e+05/0e+00/7e+04	1.4	1.36	1.08	1.68	148	148	148	148	1	3	1	976.85
				R.VAIKGPLTTPVGGGIR.S	1590.98	0	0	1.25	0.42	0/0/0e+00/2e+05/0e+00/8e+04	0/0/0e+00/2e+05/0e+00/3e+04	0/1/0e+00/5e+06/0e+00/5e+06	1/1/5e+06/4e+05/2e+06/4e+05	1.4	1.36	1.08	1.68	148	148	148	148	1	3	2	976.86
				R.YYQGTPSPVKHPELTDMVIFR.E	2534.31	0	1.25	1.09	0	0/0/0e+00/1e+03/0e+00/1e+04	0/1/0e+00/8e+04/0e+00/9e+04	1/1/1e+06/8e+04/1e+06/1e+05	0/0/0e+00/2e+03/0e+00/1e+04	1.4	1.36	1.08	1.68	148	148	148	148	1	4	4	976.87
				K.CSEFGDAIIENM.-	1412.6	0	0	1.11	0	0/0/0e+00/0e+00/0e+00/6e+02	0/0/0e+00/2e+02/0e+00/9e+02	1/1/4e+05/2e+04/6e+05/3e+04	0/0/0e+00/4e+02/0e+00/2e+02	1.4	1.36	1.08	1.68	148	148	148	148	1	1	2	976.88
				K.CSEFGDAIIENM.-	1412.6	0	0	1.06	0	0/0/0e+00/3e+02/0e+00/1e+02	0/0/0e+00/9e+02/0e+00/4e+03	1/1/5e+05/1e+05/6e+05/1e+05	0/0/0e+00/4e+02/0e+00/9e+02	1.4	1.36	1.08	1.68	148	148	148	148	1	1	3	976.89
				K.CSEFGDAIIENM.-	1412.6	0	1.09	0	0	0/0/0e+00/5e+03/0e+00/1e+04	1/1/9e+05/4e+05/2e+06/2e+05	0/0/0e+00/3e+04/0e+00/9e+04	0/1/0e+00/1e+03/0e+00/9e+03	1.4	1.36	1.08	1.68	148	148	148	148	1	2	5	976.90
				K.FLREEMGVK.K	1163.64	0	1.39	0	0	0/1/0e+00/1e+05/0e+00/7e+04	1/1/1e+06/1e+05/2e+06/1e+05	0/0/0e+00/1e+05/0e+00/5e+04	0/0/0e+00/4e+04/0e+00/2e+05	1.4	1.36	1.08	1.68	148	148	148	148	1	2	2	976.91
				K.FTEGAFK.D	854.454	0	0	0	1.78	0/0/0e+00/4e+04/0e+00/1e+03	0/0/0e+00/1e+04/0e+00/4e+03	0/1/0e+00/2e+03/0e+00/2e+03	1/0/6e+04/5e+03/2e+05/9e+03	1.4	1.36	1.08	1.68	148	148	148	148	1	1	1	976.92
				K.FTEGAFK.D	854.454	0	0	0.87	0	0/0/0e+00/9e+04/0e+00/1e+03	0/0/0e+00/1e+04/0e+00/2e+04	1/0/2e+05/2e+04/3e+05/2e+04	0/0/0e+00/4e+03/0e+00/4e+04	1.4	1.36	1.08	1.68	148	148	148	148	1	1	5	976.93
				K.FTEGAFK.D	854.454	0	0	0	2.07	0/0/0e+00/1e+05/0e+00/1e+05	0/0/0e+00/2e+04/0e+00/1e+05	0/0/0e+00/1e+05/0e+00/1e+05	1/1/1e+06/1e+05/3e+06/4e+05	1.4	1.36	1.08	1.68	148	148	148	148	1	2	2	976.94
				K.GMEGAINAK.T	945.495	0	0	1.12	0	0/0/0e+00/1e+03/0e+00/0e+00	0/0/0e+00/4e+03/0e+00/4e+03	1/1/3e+05/1e+05/2e+05/2e+05	0/0/0e+00/4e+02/0e+00/5e+03	1.4	1.36	1.08	1.68	148	148	148	148	1	1	3	976.95
				K.GMEGAINAK.T	945.495	0	0	1.18	0	0/0/0e+00/1e+05/0e+00/2e+04	1/1/3e+05/2e+05/7e+05/2e+05	1/1/3e+07/2e+06/4e+07/2e+06	0/0/0e+00/3e+04/0e+00/2e+04	1.4	1.36	1.08	1.68	148	148	148	148	1	2	3	976.96
				K.IRFPEHCGIGIKPCSEEGTK.R	2399.22	0	0	0	1.68	0/0/0e+00/4e+02/0e+00/2e+02	0/0/0e+00/2e+03/0e+00/1e+02	0/0/0e+00/4e+03/0e+00/3e+03	1/1/2e+05/1e+04/1e+05/2e+04	1.4	1.36	1.08	1.68	148	148	148	148	1	2	3	976.97
				K.IRFPEHCGIGIKPCSEEGTK.R	2399.22	0	0	0	1.34	0/0/0e+00/2e+02/0e+00/1e+04	0/0/0e+00/9e+01/0e+00/1e+03	0/0/0e+00/2e+04/0e+00/1e+03	1/1/5e+05/4e+04/7e+05/6e+04	1.4	1.36	1.08	1.68	148	148	148	148	1	3	2	976.98
				K.IRFPEHCGIGIKPCSEEGTK.R	2399.22	0	0	0	1.44	0/0/0e+00/0e+00/0e+00/4e+03	0/0/0e+00/9e+03/0e+00/3e+02	0/0/0e+00/2e+04/0e+00/2e+04	1/1/3e+05/2e+04/5e+05/3e+04	1.4	1.36	1.08	1.68	148	148	148	148	1	3	3	976.99
				K.IRFPEHCGIGIKPCSEEGTK.R	2399.22	0	0	0	1.64	0/0/0e+00/1e+04/0e+00/3e+05	0/0/0e+00/8e+04/0e+00/3e+04	0/0/0e+00/1e+05/0e+00/2e+05	1/1/9e+05/2e+05/2e+06/4e+05	1.4	1.36	1.08	1.68	148	148	148	148	1	4	2	976.100
				K.IRFPEHCGIGIKPCSEEGTKR.L	2555.32	0	0	0	1.63	0/1/0e+00/2e+04/0e+00/2e+03	0/0/0e+00/2e+02/0e+00/8e+04	0/0/0e+00/3e+03/0e+00/5e+03	1/1/3e+05/4e+04/3e+05/4e+04	1.4	1.36	1.08	1.68	148	148	148	148	1	3	4	976.101
				K.IRFPEHCGIGIKPCSEEGTKR.L	2555.32	0	0	0	1.38	0/1/0e+00/3e+05/0e+00/7e+06	0/1/0e+00/6e+05/0e+00/5e+05	0/0/0e+00/2e+05/0e+00/1e+05	1/1/7e+05/1e+05/9e+05/1e+05	1.4	1.36	1.08	1.68	148	148	148	148	1	4	4	976.102
				K.IRFPEHCGIGIKPCSEEGTKR.L	2555.32	0	0	0	1.48	0/0/0e+00/1e+03/0e+00/2e+05	0/0/0e+00/5e+02/0e+00/4e+02	0/0/0e+00/2e+02/0e+00/2e+02	1/1/5e+05/4e+04/5e+05/6e+04	1.4	1.36	1.08	1.68	148	148	148	148	1	5	4	976.103
				K.ISWMEIYTGEK.S	1411.71	0	0	0	1.41	0/1/0e+00/3e+04/0e+00/2e+04	0/0/0e+00/2e+03/0e+00/2e+03	0/0/0e+00/3e+02/0e+00/0e+00	1/1/1e+05/2e+04/5e+05/3e+04	1.4	1.36	1.08	1.68	148	148	148	148	1	1	5	976.104
				K.LNVPENPIIPYIEGDGIGVDVTPAMLK.V	2920.57	0	0	0	1.66	0/0/0e+00/3e+03/0e+00/2e+03	0/0/0e+00/4e+03/0e+00/3e+03	0/0/0e+00/2e+03/0e+00/4e+02	1/1/3e+05/2e+04/4e+05/3e+04	1.4	1.36	1.08	1.68	148	148	148	148	1	2	4	976.105
				K.LNVPENPIIPYIEGDGIGVDVTPAMLK.V	2920.57	1.4	0	0	0	1/1/2e+06/1e+05/2e+06/2e+05	0/1/0e+00/3e+03/0e+00/9e+02	0/0/0e+00/0e+00/0e+00/0e+00	0/0/0e+00/9e+02/0e+00/4e+02	1.4	1.36	1.08	1.68	148	148	148	148	1	2	6	976.106
				K.LNVPENPIIPYIEGDGIGVDVTPAMLK.V	2920.57	0	0	0	1.52	0/1/0e+00/4e+04/0e+00/4e+04	0/0/0e+00/3e+05/0e+00/1e+05	0/0/0e+00/3e+05/0e+00/2e+04	1/1/2e+05/6e+04/3e+05/1e+05	1.4	1.36	1.08	1.68	148	148	148	148	1	3	4	976.107
				K.STQVYGQDVWLPAETLDLIR.E	2332.21	1.1	0	0	0	1/1/5e+06/1e+06/5e+06/1e+06	0/1/0e+00/7e+04/0e+00/9e+04	0/2/0e+00/3e+04/0e+00/2e+04	0/0/0e+00/8e+02/0e+00/2e+05	1.4	1.36	1.08	1.68	148	148	148	148	1	2	1	976.108
				K.TVTYDFER.L	1057.51	1.2	0	0	0	1/1/3e+07/2e+06/4e+07/3e+06	0/1/0e+00/1e+05/0e+00/3e+05	0/0/0e+00/1e+04/0e+00/1e+05	0/0/0e+00/4e+03/0e+00/4e+04	1.4	1.36	1.08	1.68	148	148	148	148	1	2	5	976.109
				K.VKNPNTGK.E	940.571	0	0	0.33	0	0/0/0e+00/5e+05/0e+00/3e+04	0/0/0e+00/5e+03/0e+00/1e+04	1/1/3e+06/5e+04/8e+05/7e+04	0/0/0e+00/3e+05/0e+00/9e+03	1.4	1.36	1.08	1.68	148	148	148	148	1	2	6	976.110
				K.VKNPNTGKEIVIK.D	1550.98	1.35	0	0	0	1/1/2e+05/1e+04/4e+05/2e+04	0/0/0e+00/2e+03/0e+00/0e+00	0/0/0e+00/6e+02/0e+00/0e+00	0/0/0e+00/5e+01/0e+00/4e+01	1.4	1.36	1.08	1.68	148	148	148	148	1	3	3	976.111
				K.VKNPNTGKEIVIK.D	1550.98	0	0	2.27	0	0/0/0e+00/1e+05/0e+00/4e+03	0/0/0e+00/1e+04/0e+00/1e+04	1/1/2e+05/6e+03/3e+05/2e+04	0/0/0e+00/7e+02/0e+00/3e+02	1.4	1.36	1.08	1.68	148	148	148	148	1	3	5	976.112
				K.VKNPNTGKEIVIK.D	1550.98	0	3.87	0	0	0/0/0e+00/4e+05/0e+00/1e+03	1/0/4e+04/4e+03/3e+05/2e+04	0/0/0e+00/4e+03/0e+00/2e+04	0/0/0e+00/2e+02/0e+00/5e+02	1.4	1.36	1.08	1.68	148	148	148	148	1	3	6	976.113
				K.VNPGSIILSAEMMLR.H	1657.89	0	1.28	0	0	0/2/0e+00/5e+03/0e+00/2e+03	1/1/9e+05/6e+04/2e+06/7e+04	0/0/0e+00/6e+03/0e+00/7e+03	0/1/0e+00/1e+03/0e+00/1e+03	1.4	1.36	1.08	1.68	148	148	148	148	1	3	4	976.114
				K.VNPGSIILSAEMMLR.H	1657.89	0	1.37	0	0	0/0/0e+00/4e+03/0e+00/8e+02	1/0/7e+05/1e+04/9e+05/2e+04	0/0/0e+00/8e+03/0e+00/4e+03	0/0/0e+00/5e+02/0e+00/3e+02	1.4	1.36	1.08	1.68	148	148	148	148	1	3	5	976.115
				K.VVDAAVEK.A	885.517	0	0	1.31	0	0/0/0e+00/2e+03/0e+00/4e+02	0/0/0e+00/3e+03/0e+00/4e+01	1/1/7e+05/1e+05/2e+05/1e+05	0/1/0e+00/7e+03/0e+00/1e+03	1.4	1.36	1.08	1.68	148	148	148	148	1	1	2	976.116
				K.VVVPAQGK.K	852.543	1.34	0	0	0	0/1/0e+00/9e+04/0e+00/8e+04	0/0/0e+00/3e+05/0e+00/3e+03	0/0/0e+00/6e+05/0e+00/1e+04	1/0/7e+04/2e+04/1e+05/8e+03	1.4	1.36	1.08	1.68	148	148	148	148	1	2	3	976.117
				K.VVVPAQGK.K	852.543	0	0	1.14	0	0/0/0e+00/3e+05/0e+00/3e+03	0/0/0e+00/5e+05/0e+00/1e+05	1/1/2e+06/3e+06/5e+06/4e+06	0/0/0e+00/8e+05/0e+00/6e+03	1.4	1.36	1.08	1.68	148	148	148	148	1	2	5	976.118
				P.LTTPVGGGIR.S	997.592	1	0	0	0	0/1/0e+00/3e+05/0e+00/1e+05	0/1/0e+00/4e+05/0e+00/3e+05	0/1/0e+00/1e+05/0e+00/1e+05	0/0/4e+05/2e+05/6e+05/3e+05	1.4	1.36	1.08	1.68	148	148	148	148	1	2	2	976.119
				R.AAIEYAIANDRDSVTLVHK.G	2142.15	1.09	0	0	0	1/1/2e+07/1e+06/3e+07/1e+06	0/0/0e+00/6e+02/0e+00/3e+03	0/1/0e+00/1e+03/0e+00/2e+03	0/0/0e+00/3e+03/0e+00/4e+03	1.4	1.36	1.08	1.68	148	148	148	148	1	4	6	976.120
				R.DSVTLVHK.G	953.555	0	0	0	2.07	0/0/0e+00/4e+04/0e+00/2e+04	1/0/6e+04/1e+04/3e+05/3e+04	0/1/0e+00/7e+04/0e+00/1e+04	1/1/3e+05/3e+04/3e+05/2e+04	1.4	1.36	1.08	1.68	148	148	148	148	1	2	2	976.121
				R.EEFGGELIDGGPWLK.V	1701.86	0	0	1.14	0	0/0/0e+00/8e+03/0e+00/5e+04	0/0/0e+00/4e+04/0e+00/2e+04	1/1/4e+07/3e+06/4e+07/3e+06	0/0/0e+00/8e+04/0e+00/4e+04	1.4	1.36	1.08	1.68	148	148	148	148	1	2	3	976.122
				R.EEFGGELIDGGPWLK.V	1701.86	0	0	1.19	0	0/3/0e+00/9e+03/0e+00/2e+04	0/0/0e+00/1e+05/0e+00/4e+04	1/1/3e+06/9e+05/3e+06/1e+06	0/0/0e+00/6e+02/0e+00/9e+02	1.4	1.36	1.08	1.68	148	148	148	148	1	3	3	976.123
				R.EEMGVKK.I	903.51	0	1.26	0	0	1/1/0e+00/2e+04/1e+05/9e+02	0/1/0e+00/1e+04/0e+00/3e+03	0/0/0e+00/1e+03/0e+00/0e+00	0/0/0e+00/2e+02/0e+00/2e+02	1.4	1.36	1.08	1.68	148	148	148	148	1	1	4	976.124
				R.EEMGVKK.I	903.51	1.95	0	0	0	1/1/6e+05/4e+05/1e+06/1e+05	0/2/0e+00/2e+05/0e+00/4e+04	0/0/0e+00/6e+04/0e+00/3e+04	0/0/0e+00/7e+02/0e+00/9e+02	1.4	1.36	1.08	1.68	148	148	148	148	1	2	4	976.125
				R.ENSEDIYAGIEWK.A	1608.77	0	0	0.95	0	0/0/0e+00/4e+04/0e+00/8e+04	0/2/0e+00/8e+04/0e+00/2e+05	1/1/1e+06/1e+06/2e+06/1e+06	0/0/0e+00/6e+04/0e+00/6e+05	1.4	1.36	1.08	1.68	148	148	148	148	1	2	3	976.126
				R.ENSEDIYAGIEWK.A	1608.77	1.6	0	0	0	1/1/6e+05/8e+04/1e+06/1e+05	1/0/8e+05/2e+05/8e+05/2e+05	0/0/0e+00/1e+05/0e+00/1e+05	0/2/0e+00/1e+04/0e+00/2e+04	1.4	1.36	1.08	1.68	148	148	148	148	1	3	4	976.127
				R.HMGWTEAADLIVK.G	1525.8	0	0	0	1.66	0/0/0e+00/2e+04/0e+00/7e+04	0/1/0e+00/5e+05/0e+00/3e+05	0/0/0e+00/2e+05/0e+00/4e+05	1/1/1e+07/8e+05/2e+07/2e+06	1.4	1.36	1.08	1.68	148	148	148	148	1	2	1	976.128
				R.HMGWTEAADLIVK.G	1525.8	0	0	0	1.09	0/0/0e+00/5e+03/0e+00/6e+04	0/0/3e+05/3e+05/0e+00/2e+05	0/0/3e+05/1e+05/5e+05/2e+05	0/1/0e+00/7e+04/0e+00/3e+05	1.4	1.36	1.08	1.68	148	148	148	148	1	2	4	976.129
				R.KISWMEIYTGEK.S	1567.83	0	0	0	3.7	0/0/0e+00/7e+03/0e+00/2e+03	0/0/0e+00/8e+02/0e+00/0e+00	0/0/0e+00/0e+00/0e+00/0e+00	1/1/0e+00/6e+03/2e+05/1e+04	1.4	1.36	1.08	1.68	148	148	148	148	1	1	5	976.130
				R.KISWMEIYTGEK.S	1567.83	0	0	1.74	0	0/0/0e+00/1e+05/0e+00/6e+04	1/0/2e+05/4e+04/3e+05/4e+04	0/1/0e+00/2e+05/0e+00/3e+05	0/0/0e+00/3e+05/0e+00/1e+05	1.4	1.36	1.08	1.68	148	148	148	148	1	2	3	976.131
				R.KISWMEIYTGEK.S	1567.83	0	0	1.16	0	0/0/0e+00/1e+05/0e+00/5e+04	0/0/0e+00/1e+05/0e+00/3e+05	1/1/5e+05/1e+05/9e+05/8e+04	0/0/0e+00/2e+05/0e+00/1e+05	1.4	1.36	1.08	1.68	148	148	148	148	1	2	4	976.132
				R.KISWMEIYTGEK.S	1567.83	0	0	0	2.34	0/0/0e+00/1e+05/0e+00/2e+05	0/0/0e+00/8e+04/0e+00/5e+04	0/0/0e+00/4e+04/0e+00/9e+04	1/1/4e+06/6e+05/1e+07/9e+05	1.4	1.36	1.08	1.68	148	148	148	148	1	2	5	976.133
				R.QELDLYICLRPVR.Y	1701.92	0	0	0	1.29	0/0/0e+00/7e+05/0e+00/3e+04	0/1/0e+00/8e+04/0e+00/3e+04	0/0/0e+00/3e+04/0e+00/5e+04	1/1/8e+05/1e+05/1e+06/2e+05	1.4	1.36	1.08	1.68	148	148	148	148	1	2	4	976.134
				R.QELDLYICLRPVR.Y	1701.92	0	0	0	1.66	0/0/0e+00/2e+05/0e+00/7e+04	0/0/0e+00/3e+05/0e+00/1e+06	0/0/0e+00/5e+05/0e+00/7e+05	1/1/1e+06/2e+05/2e+06/2e+05	1.4	1.36	1.08	1.68	148	148	148	148	1	3	3	976.135
				R.SLNVALR.Q	799.492	0	0	0.84	0	0/0/0e+00/1e+04/0e+00/3e+04	0/0/0e+00/2e+03/0e+00/1e+03	1/1/2e+05/2e+04/2e+05/2e+04	0/0/0e+00/2e+03/0e+00/0e+00	1.4	1.36	1.08	1.68	148	148	148	148	1	1	1	976.136
				R.SLNVALR.Q	799.492	0	0	0.91	0	0/0/0e+00/2e+04/0e+00/8e+03	0/0/0e+00/2e+05/0e+00/6e+04	1/1/5e+06/6e+05/4e+06/5e+05	0/0/0e+00/1e+05/0e+00/5e+04	1.4	1.36	1.08	1.68	148	148	148	148	1	2	1	976.137
				R.VAIKGPLTTPVGGGIR.S	1590.98	0.83	0	0	0	1/1/4e+06/3e+05/4e+06/3e+05	0/0/0e+00/7e+02/0e+00/6e+02	0/0/0e+00/2e+03/0e+00/7e+02	0/0/0e+00/6e+02/0e+00/1e+04	1.4	1.36	1.08	1.68	148	148	148	148	1	2	3	976.138
				R.VAIKGPLTTPVGGGIR.S	1590.98	0	1.12	0	0	0/0/0e+00/2e+02/0e+00/2e+03	1/1/5e+06/3e+05/6e+06/4e+05	0/0/0e+00/2e+04/0e+00/1e+04	0/0/0e+00/2e+04/0e+00/9e+02	1.4	1.36	1.08	1.68	148	148	148	148	1	2	4	976.139
				R.VAIKGPLTTPVGGGIR.S	1590.98	0	0.8	0	0	0/0/0e+00/7e+03/0e+00/1e+03	1/1/6e+05/1e+05/5e+05/1e+05	0/0/0e+00/3e+04/0e+00/8e+03	0/0/0e+00/3e+04/0e+00/4e+03	1.4	1.36	1.08	1.68	148	148	148	148	1	2	5	976.140
				R.VAIKGPLTTPVGGGIR.S	1590.98	0.85	0	0	0	1/1/5e+06/3e+06/3e+06/3e+06	0/0/0e+00/2e+05/0e+00/9e+04	0/0/0e+00/1e+05/0e+00/3e+04	0/0/0e+00/8e+04/0e+00/1e+04	1.4	1.36	1.08	1.68	148	148	148	148	1	3	3	976.141
				R.VAIKGPLTTPVGGGIR.S	1590.98	0	1.17	0	0	0/0/0e+00/7e+04/0e+00/1e+05	1/1/5e+07/3e+06/6e+07/4e+06	0/0/0e+00/2e+07/0e+00/2e+05	0/0/0e+00/2e+05/0e+00/1e+04	1.4	1.36	1.08	1.68	148	148	148	148	1	3	4	976.142
				R.YYQGTPSPVK.H	1194.63	0	0.16	0	0	0/0/0e+00/3e+05/0e+00/2e+05	0/1/0e+00/2e+05/0e+00/1e+05	0/0/4e+07/2e+06/5e+07/5e+06	1/0/2e+05/3e+04/2e+05/1e+05	1.4	1.36	1.08	1.68	148	148	148	148	1	2	4	976.143
				R.YYQGTPSPVK.H	1194.63	0	0	0	2.26	1/0/1e+07/4e+05/4e+07/2e+06	1/0/8e+06/6e+05/7e+06/1e+06	0/0/0e+00/4e+05/0e+00/4e+06	0/1/0e+00/3e+04/0e+00/4e+04	1.4	1.36	1.08	1.68	148	148	148	148	1	2	5	976.144
				R.YYQGTPSPVK.H	1194.63	0	0	1.12	0	0/0/1e+07/6e+05/1e+07/4e+06	0/0/1e+07/2e+05/1e+07/3e+06	0/1/0e+00/4e+04/0e+00/5e+05	0/0/0e+00/1e+04/0e+00/2e+04	1.4	1.36	1.08	1.68	148	148	148	148	1	2	6	976.145
				R.YYQGTPSPVKHPELTDMVIFR.E	2534.31	0	0	0	1.79	0/0/0e+00/6e+03/0e+00/5e+03	0/0/0e+00/1e+03/0e+00/2e+03	0/0/0e+00/0e+00/0e+00/3e+02	1/1/3e+05/1e+04/6e+05/3e+04	1.4	1.36	1.08	1.68	148	148	148	148	1	2	5	976.146
				R.YYQGTPSPVKHPELTDMVIFR.E	2534.31	0	0.92	0	0	0/0/0e+00/6e+04/0e+00/2e+05	0/0/0e+00/1e+05/0e+00/5e+04	1/0/5e+05/4e+04/6e+05/4e+04	0/0/0e+00/2e+05/0e+00/7e+05	1.4	1.36	1.08	1.68	148	148	148	148	1	3	4	976.147
				R.YYQGTPSPVKHPELTDMVIFR.E	2534.31	0	0	0	1.77	0/1/0e+00/7e+04/0e+00/7e+04	0/1/0e+00/2e+05/0e+00/2e+05	0/2/0e+00/6e+04/0e+00/5e+04	1/1/3e+06/8e+04/5e+06/2e+05	1.4	1.36	1.08	1.68	148	148	148	148	1	3	5	976.148
				K.FLREEMGVKK.I	1319.76	0	0	0	0	0/0/0e+00/1e+04/0e+00/6e+04	1/1/0e+00/4e+03/1e+05/4e+03	0/0/0e+00/8e+04/0e+00/2e+04	0/0/0e+00/5e+04/0e+00/2e+04	1.4	1.36	1.08	1.68	148	148	148	148	1	2	3	976.149
				K.FLREEMGVKK.I	1319.76	0	0	0	0	0/0/0e+00/3e+04/0e+00/1e+04	1/0/3e+05/2e+04/4e+05/2e+04	0/0/0e+00/2e+05/0e+00/6e+04	0/0/2e+05/2e+04/5e+04/3e+03	1.4	1.36	1.08	1.68	148	148	148	148	1	3	3	976.150
				K.FLREEMGVKK.I	1319.76	0	0	0	0	1/0/6e+05/9e+04/5e+05/4e+04	0/0/0e+00/9e+02/0e+00/3e+02	0/0/0e+00/2e+02/0e+00/8e+01	0/1/0e+00/4e+03/0e+00/9e+02	1.4	1.36	1.08	1.68	148	148	148	148	1	3	5	976.151
				K.FTEGAFKDWGYQLAR.E	1844.93	0	0	0	0	1/0/5e+05/7e+04/0e+00/7e+04	0/0/2e+05/1e+05/2e+05/3e+04	0/4/0e+00/5e+04/0e+00/3e+04	0/1/0e+00/1e+04/0e+00/5e+04	1.4	1.36	1.08	1.68	148	148	148	148	1	2	1	976.152
				K.HPELTDMVIFR.E	1384.72	0	0	0	0	0/0/0e+00/3e+03/0e+00/6e+03	0/0/0e+00/3e+02/0e+00/1e+03	0/0/0e+00/0e+00/0e+00/2e+02	1/0/1e+05/8e+03/2e+05/7e+03	1.4	1.36	1.08	1.68	148	148	148	148	1	1	6	976.153
				K.IRFPEHCGIGIKPCSEEGTKR.L	2555.32	0	0	0	0	0/0/0e+00/0e+00/0e+00/9e+04	0/0/0e+00/3e+02/0e+00/1e+04	0/0/0e+00/2e+02/0e+00/0e+00	1/1/0e+00/2e+03/8e+04/4e+03	1.4	1.36	1.08	1.68	148	148	148	148	1	2	4	976.154
				K.ISWMEIYTGEK.S	1411.71	0	0	0	0	0/0/6e+04/2e+04/0e+00/1e+04	0/3/0e+00/2e+04/0e+00/4e+03	0/3/0e+00/2e+04/0e+00/4e+03	0/0/0e+00/8e+02/0e+00/3e+02	1.4	1.36	1.08	1.68	148	148	148	148	1	2	3	976.155
				K.ISWMEIYTGEK.S	1411.71	0	0	0	0	0/1/0e+00/1e+04/0e+00/1e+04	0/0/0e+00/3e+04/8e+04/5e+04	0/0/8e+04/8e+04/1e+05/7e+04	0/0/0e+00/9e+02/0e+00/4e+03	1.4	1.36	1.08	1.68	148	148	148	148	1	2	4	976.156
				K.ITLQNGK.L	828.507	0	0	0	0	0/0/0e+00/3e+04/0e+00/1e+04	0/1/0e+00/4e+03/0e+00/2e+03	0/0/0e+00/1e+03/5e+04/2e+03	0/0/0e+00/2e+02/0e+00/4e+01	1.4	1.36	1.08	1.68	148	148	148	148	1	1	6	976.157
				K.ITLQNGKLNVPENPIIPYIEGDGIGVDVTPAMLK.V	3704.04	0	0	0	0	0/0/4e+05/3e+05/2e+05/2e+04	0/0/0e+00/8e+02/0e+00/2e+03	0/0/0e+00/5e+02/0e+00/6e+02	0/0/0e+00/7e+04/0e+00/1e+03	1.4	1.36	1.08	1.68	148	148	148	148	1	3	1	976.158
				K.ITLQNGKLNVPENPIIPYIEGDGIGVDVTPAMLK.V	3704.04	0	0	0	0	0/0/0e+00/5e+04/0e+00/1e+05	0/0/0e+00/1e+05/0e+00/6e+04	1/0/3e+06/3e+05/2e+06/3e+05	0/0/0e+00/3e+05/0e+00/2e+05	1.4	1.36	1.08	1.68	148	148	148	148	1	3	2	976.159
				K.ITLQNGKLNVPENPIIPYIEGDGIGVDVTPAMLK.V	3704.04	0	0	0	0	0/2/0e+00/6e+04/0e+00/7e+04	1/1/7e+05/7e+04/1e+06/9e+04	0/1/0e+00/1e+05/0e+00/1e+05	0/1/0e+00/8e+05/0e+00/2e+05	1.4	1.36	1.08	1.68	148	148	148	148	1	3	3	976.160
				K.ITLQNGKLNVPENPIIPYIEGDGIGVDVTPAMLK.V	3704.04	0	0	0	0	0/2/0e+00/3e+04/0e+00/5e+04	0/2/0e+00/7e+04/0e+00/4e+04	1/1/6e+05/7e+04/6e+05/1e+04	1/1/2e+06/1e+05/1e+06/1e+05	1.4	1.36	1.08	1.68	148	148	148	148	1	3	4	976.161
				K.KITLQNGK.L	984.633	0	0	0	0	0/0/0e+00/7e+03/0e+00/8e+02	0/0/0e+00/0e+00/0e+00/3e+01	0/0/0e+00/7e+01/0e+00/2e+02	0/0/0e+00/3e+03/0e+00/7e+01	1.4	1.36	1.08	1.68	148	148	148	148	1	1	6	976.162
				K.KITLQNGKLNVPENPIIPYIEGDGIGVDVTPAMLK.V	3860.16	0	0	0	0	0/0/0e+00/5e+03/0e+00/1e+03	0/0/0e+00/2e+03/0e+00/5e+02	0/1/0e+00/5e+03/0e+00/4e+03	1/1/1e+05/4e+04/4e+05/9e+03	1.4	1.36	1.08	1.68	148	148	148	148	1	3	3	976.163
				K.KITLQNGKLNVPENPIIPYIEGDGIGVDVTPAMLK.V	3860.16	0	0	0	0	0/1/0e+00/1e+03/0e+00/6e+02	0/0/0e+00/1e+03/0e+00/2e+03	0/0/0e+00/8e+03/0e+00/3e+02	1/0/0e+00/1e+04/0e+00/1e+04	1.4	1.36	1.08	1.68	148	148	148	148	1	3	4	976.164
				K.LNVPENPIIPYIEGDGIGVDVTPAMLK.V	2920.57	0	0	0	0	0/1/0e+00/3e+04/0e+00/3e+04	0/0/6e+04/4e+04/1e+05/5e+04	0/2/0e+00/3e+04/0e+00/1e+04	0/0/0e+00/3e+04/0e+00/7e+03	1.4	1.36	1.08	1.68	148	148	148	148	1	3	2	976.165
				K.NPNTGKEIVIK.D	1295.78	0	0	0	0	0/0/0e+00/5e+03/0e+00/5e+03	0/0/0e+00/2e+04/0e+00/5e+02	1/0/0e+00/5e+04/4e+05/3e+04	0/0/0e+00/1e+03/0e+00/4e+01	1.4	1.36	1.08	1.68	148	148	148	148	1	2	3	976.166
				K.NPNTGKEIVIK.D	1295.78	0	0	0	0	0/0/0e+00/4e+03/0e+00/8e+04	1/0/0e+00/6e+04/3e+05/1e+04	0/0/0e+00/3e+03/0e+00/3e+03	0/0/0e+00/7e+03/0e+00/2e+02	1.4	1.36	1.08	1.68	148	148	148	148	1	2	4	976.167
				K.VKNPNTGK.E	940.571	0	0	0	0	0/0/0e+00/2e+03/0e+00/6e+01	1/0/0e+00/9e+02/8e+04/8e+02	0/0/0e+00/2e+03/0e+00/1e+02	1/1/0e+00/2e+03/7e+04/2e+03	1.4	1.36	1.08	1.68	148	148	148	148	1	1	3	976.168
				K.VKNPNTGKEIVIK.D	1550.98	0	0	0	0	0/0/3e+04/4e+03/7e+04/1e+03	0/0/0e+00/4e+04/0e+00/0e+00	0/0/0e+00/1e+05/0e+00/3e+02	0/0/0e+00/4e+04/0e+00/2e+02	1.4	1.36	1.08	1.68	148	148	148	148	1	2	3	976.169
				K.VKNPNTGKEIVIK.D	1550.98	0	0	0	0	0/0/0e+00/2e+04/0e+00/0e+00	0/0/0e+00/3e+04/0e+00/0e+00	0/0/0e+00/1e+04/0e+00/0e+00	0/1/0e+00/7e+03/0e+00/8e+02	1.4	1.36	1.08	1.68	148	148	148	148	1	2	4	976.170
				K.VVVPAQGK.K	852.543	0	0	0	0	0/0/0e+00/3e+03/0e+00/2e+03	0/0/1e+05/4e+03/8e+04/3e+03	0/0/0e+00/4e+03/0e+00/6e+02	0/0/0e+00/4e+02/0e+00/4e+01	1.4	1.36	1.08	1.68	148	148	148	148	1	1	1	976.171
				K.VVVPAQGK.K	852.543	0	0	0	0	0/0/0e+00/2e+03/0e+00/1e+03	0/0/0e+00/1e+02/0e+00/4e+01	0/0/0e+00/4e+04/0e+00/3e+02	0/0/0e+00/2e+03/1e+05/1e+03	1.4	1.36	1.08	1.68	148	148	148	148	1	1	2	976.172
				K.VVVPAQGKK.I	1008.67	0	0	0	0	0/0/0e+00/1e+04/0e+00/2e+03	0/0/0e+00/1e+04/0e+00/2e+04	0/0/0e+00/8e+02/5e+04/6e+03	0/0/0e+00/4e+03/0e+00/1e+04	1.4	1.36	1.08	1.68	148	148	148	148	1	2	1	976.173
				K.YAGQDKVNPGSIILSAEMMLR.H	2349.23	0	0	0	0	0/3/0e+00/3e+04/0e+00/1e+04	0/0/0e+00/2e+04/0e+00/2e+04	0/0/0e+00/1e+04/0e+00/1e+04	1/0/6e+05/4e+04/1e+05/2e+04	1.4	1.36	1.08	1.68	148	148	148	148	1	2	5	976.174
				R.AAIEYAIANDRDSVTLVHK.G	2142.15	0	0	0	0	0/0/0e+00/3e+03/0e+00/2e+04	0/0/0e+00/9e+01/0e+00/1e+02	1/1/7e+05/4e+04/7e+05/4e+04	0/0/0e+00/2e+03/0e+00/2e+03	1.4	1.36	1.08	1.68	148	148	148	148	1	2	3	976.175
				R.AAIEYAIANDRDSVTLVHK.G	2142.15	0	0	0	0	0/0/0e+00/1e+04/0e+00/8e+03	0/0/3e+05/2e+04/7e+05/2e+04	0/1/0e+00/2e+04/0e+00/1e+04	0/0/0e+00/2e+03/0e+00/7e+02	1.4	1.36	1.08	1.68	148	148	148	148	1	2	4	976.176
				R.EEMGVKK.I	903.51	0	0	0	0	0/0/0e+00/5e+01/0e+00/6e+01	0/0/4e+04/6e+03/1e+05/1e+03	0/1/0e+00/9e+03/0e+00/1e+03	0/0/0e+00/4e+01/0e+00/7e+01	1.4	1.36	1.08	1.68	148	148	148	148	1	1	3	976.177
				R.HMGWTEAADLIVK.G	1525.8	0	0	0	0	0/0/0e+00/8e+02/0e+00/1e+03	0/0/0e+00/3e+02/0e+00/0e+00	0/0/0e+00/1e+03/0e+00/5e+02	1/1/0e+00/2e+03/1e+05/4e+03	1.4	1.36	1.08	1.68	148	148	148	148	1	1	3	976.178
				R.HMGWTEAADLIVK.G	1525.8	0	0	0	0	0/0/0e+00/1e+04/0e+00/6e+04	0/0/0e+00/4e+04/0e+00/2e+05	0/0/0e+00/5e+04/0e+00/1e+05	1/0/2e+06/1e+06/1e+07/2e+06	1.4	1.36	1.08	1.68	148	148	148	148	1	2	2	976.179
				R.HMGWTEAADLIVK.G	1525.8	0	0	0	0	0/0/0e+00/6e+04/0e+00/5e+05	0/0/0e+00/3e+05/0e+00/3e+05	0/0/5e+05/8e+05/2e+05/2e+05	0/0/0e+00/4e+04/0e+00/5e+05	1.4	1.36	1.08	1.68	148	148	148	148	1	2	5	976.180
				R.HMGWTEAADLIVK.G	1525.8	0	0	0	0	0/0/0e+00/7e+04/0e+00/5e+05	0/0/3e+06/6e+05/6e+05/1e+05	0/0/0e+00/9e+05/0e+00/2e+05	0/0/0e+00/2e+04/0e+00/2e+05	1.4	1.36	1.08	1.68	148	148	148	148	1	2	6	976.181
				R.KISWMEIYTGEK.S	1567.83	0	0	0	0	0/0/0e+00/4e+05/0e+00/6e+04	0/0/1e+05/2e+05/3e+05/7e+04	0/0/0e+00/2e+05/0e+00/9e+04	0/1/0e+00/7e+05/0e+00/4e+04	1.4	1.36	1.08	1.68	148	148	148	148	1	2	2	976.182
				R.LMDGAK.L	689.378	0	0	0	0	0/0/0e+00/5e+04/0e+00/5e+04	1/1/1e+05/1e+03/2e+05/3e+04	0/0/0e+00/2e+04/0e+00/2e+03	0/0/0e+00/1e+03/0e+00/2e+03	1.4	1.36	1.08	1.68	148	148	148	148	1	1	6	976.183
				R.YYQGTPSPVK.H	1194.63	0	0	0	0	0/0/0e+00/0e+00/0e+00/2e+02	0/0/0e+00/5e+02/0e+00/0e+00	1/0/4e+05/2e+04/4e+05/9e+04	0/0/0e+00/2e+02/0e+00/2e+03	1.4	1.36	1.08	1.68	148	148	148	148	1	1	4	976.184
				R.YYQGTPSPVK.H	1194.63	0	0	0	0	0/1/0e+00/9e+02/0e+00/1e+04	1/0/1e+05/9e+03/3e+05/2e+04	0/0/7e+04/5e+03/1e+05/1e+05	0/0/0e+00/3e+02/0e+00/3e+02	1.4	1.36	1.08	1.68	148	148	148	148	1	1	5	976.185
				R.YYQGTPSPVK.H	1194.63	0	0	0	0	0/0/2e+05/7e+03/2e+05/2e+05	0/0/0e+00/1e+02/0e+00/4e+01	0/0/0e+00/4e+01/0e+00/7e+01	0/0/0e+00/1e+02/0e+00/9e+01	1.4	1.36	1.08	1.68	148	148	148	148	1	1	6	976.186
				R.YYQGTPSPVK.H	1194.63	0	0	0	0	0/0/0e+00/2e+04/0e+00/2e+05	0/0/0e+00/1e+02/0e+00/8e+03	0/0/0e+00/1e+05/0e+00/6e+04	0/0/2e+05/9e+03/2e+05/8e+05	1.4	1.36	1.08	1.68	148	148	148	148	1	2	2	976.187
977	P0ABT2	dps DNA protection during starvation protein	dps			1.17	1.05	1.08	1.66	0.4	1.87	0.73	0.81	1.31	1.44	1.22	1.74	55	55	55	55	1	1234	123456
				K.ATNLLYTR.N	978.55	0.77	1.24	1.16	1.47	1/1/8e+06/6e+05/6e+06/1e+06	1/1/4e+06/4e+05/5e+06/6e+05	1/1/2e+07/4e+05/2e+07/4e+05	0/1/0e+00/4e+05/0e+00/4e+05	1.31	1.44	1.22	1.74	55	55	55	55	1	2	6	977.1
				K.ATVELLNR.Q	942.55	1.35	0.97	1.42	1.71	1/1/4e+06/4e+05/5e+06/4e+05	1/1/6e+06/7e+05/5e+06/4e+05	0/2/0e+00/5e+05/0e+00/4e+05	1/1/1e+06/4e+05/1e+06/3e+05	1.31	1.44	1.22	1.74	55	55	55	55	1	2	1	977.2
				K.SYPLDIHNVQDHLK.E	1733.91	1.66	1.06	1.26	0.27	1/1/1e+06/3e+04/3e+06/5e+04	0/1/0e+00/2e+04/0e+00/4e+04	1/1/3e+06/9e+04/4e+06/1e+05	0/2/0e+00/4e+03/0e+00/6e+03	1.31	1.44	1.22	1.74	55	55	55	55	1	4	5	977.3
				R.QVIQFIDLSLITK.Q	1572.95	1.07	1.61	1.02	1.96	1/1/7e+05/3e+04/7e+05/3e+04	0/1/0e+00/1e+05/0e+00/2e+05	0/1/0e+00/6e+04/0e+00/4e+04	1/1/2e+06/1e+05/7e+06/1e+05	1.31	1.44	1.22	1.74	55	55	55	55	1	2	2	977.4
				R.YAIVANDVR.K	1047.57	1.51	1.05	0.92	1.59	1/1/1e+06/3e+05/3e+06/3e+05	1/1/3e+06/1e+05/3e+06/1e+05	0/1/0e+00/1e+05/0e+00/6e+04	0/2/0e+00/6e+04/0e+00/4e+04	1.31	1.44	1.22	1.74	55	55	55	55	1	2	6	977.5
				K.ATNLLYTR.N	978.55	0	0.83	1	0.66	0/0/0e+00/4e+05/0e+00/8e+05	0/2/0e+00/5e+05/0e+00/8e+05	0/1/0e+00/2e+05/0e+00/3e+05	1/1/2e+06/4e+05/2e+06/3e+05	1.31	1.44	1.22	1.74	55	55	55	55	1	2	1	977.6
				K.ATNLLYTR.N	978.55	2.64	0	0.92	2.19	0/2/0e+00/7e+05/0e+00/1e+06	0/0/0e+00/2e+06/0e+00/7e+05	1/1/7e+06/6e+05/7e+06/8e+05	1/1/7e+05/2e+06/3e+06/5e+05	1.31	1.44	1.22	1.74	55	55	55	55	1	2	5	977.7
				K.ATVELLNR.Q	942.55	0	1.43	0.91	1.31	0/2/0e+00/3e+05/0e+00/2e+05	0/1/0e+00/9e+05/0e+00/6e+05	1/1/8e+06/1e+06/8e+06/1e+06	0/1/0e+00/5e+05/0e+00/5e+05	1.31	1.44	1.22	1.74	55	55	55	55	1	2	6	977.8
				K.KATVELLNR.Q	1098.68	1.34	1.28	1.19	0	1/1/2e+06/3e+05/3e+06/1e+05	1/1/2e+06/3e+05/2e+06/5e+04	0/4/0e+00/1e+05/0e+00/4e+04	0/2/0e+00/6e+04/0e+00/3e+04	1.31	1.44	1.22	1.74	55	55	55	55	1	2	6	977.9
				K.SYPLDIHNVQDHLK.E	1733.91	1.78	1.14	1.14	0	1/1/8e+05/2e+05/1e+06/2e+05	1/1/1e+06/9e+04/1e+06/8e+04	0/3/0e+00/2e+04/0e+00/2e+04	0/0/0e+00/2e+04/0e+00/7e+04	1.31	1.44	1.22	1.74	55	55	55	55	1	3	6	977.10
				K.SYPLDIHNVQDHLK.E	1733.91	1.66	1.13	1.27	0	1/1/6e+05/5e+04/2e+06/8e+04	1/1/2e+06/7e+04/2e+06/8e+04	0/1/0e+00/2e+04/0e+00/4e+04	0/1/0e+00/1e+03/0e+00/3e+03	1.31	1.44	1.22	1.74	55	55	55	55	1	4	6	977.11
				R.AVQLGGVALGTTQVINSK.T	1811.05	1.17	0	1.02	1.89	1/1/2e+06/1e+05/2e+06/5e+04	0/1/0e+00/2e+04/0e+00/1e+04	1/1/7e+05/3e+04/6e+05/3e+04	1/1/1e+06/5e+04/3e+06/7e+04	1.31	1.44	1.22	1.74	55	55	55	55	1	2	1	977.12
				R.AVQLGGVALGTTQVINSK.T	1811.05	1.58	0	1.43	2.61	0/1/0e+00/4e+05/0e+00/1e+05	0/1/0e+00/3e+05/0e+00/4e+04	1/1/2e+06/2e+05/5e+06/2e+05	1/1/2e+06/2e+05/5e+06/1e+05	1.31	1.44	1.22	1.74	55	55	55	55	1	3	6	977.13
				R.GANFIAVHEMLDGFR.T	1703.85	1.04	0	1.37	1.6	0/1/0e+00/5e+05/0e+00/2e+05	0/0/0e+00/4e+05/0e+00/2e+05	0/1/0e+00/8e+04/0e+00/2e+05	1/1/1e+06/3e+05/3e+06/2e+05	1.31	1.44	1.22	1.74	55	55	55	55	1	2	6	977.14
				R.YAIVANDVRK.A	1203.7	1.13	0.8	0.92	0	1/1/2e+06/1e+05/3e+06/2e+05	1/1/5e+06/3e+05/4e+06/3e+05	0/2/0e+00/3e+05/0e+00/5e+05	0/0/0e+00/1e+05/0e+00/3e+05	1.31	1.44	1.22	1.74	55	55	55	55	1	3	1	977.15
				K.AIGEAKDDDTADILTAASR.D	1989.01	1.23	0.89	0	0	1/1/9e+06/3e+05/9e+06/3e+05	1/1/3e+06/8e+04/2e+06/7e+04	0/0/0e+00/5e+04/0e+00/6e+04	0/0/0e+00/2e+04/0e+00/2e+04	1.31	1.44	1.22	1.74	55	55	55	55	1	3	5	977.16
				K.ATNLLYTR.N	978.55	0.74	0	1.24	0	1/1/4e+05/2e+04/3e+05/3e+04	1/1/2e+05/1e+04/2e+05/3e+04	1/1/2e+05/2e+04/3e+05/2e+04	0/2/0e+00/1e+04/0e+00/4e+04	1.31	1.44	1.22	1.74	55	55	55	55	1	1	6	977.17
				K.KATVELLNR.Q	1098.68	0	1.16	1.19	0	0/0/0e+00/8e+05/0e+00/1e+03	0/1/0e+00/8e+05/0e+00/3e+05	1/1/2e+06/3e+05/2e+06/3e+05	0/0/0e+00/2e+04/0e+00/3e+02	1.31	1.44	1.22	1.74	55	55	55	55	1	2	4	977.18
				K.KATVELLNR.Q	1098.68	0	0.75	1.14	0	0/0/0e+00/3e+05/0e+00/2e+04	0/2/0e+00/2e+05/0e+00/6e+04	1/1/3e+06/2e+05/3e+06/1e+05	0/0/0e+00/6e+04/0e+00/5e+02	1.31	1.44	1.22	1.74	55	55	55	55	1	2	5	977.19
				K.SYPLDIHNVQDHLK.E	1733.91	0	1.09	1.21	0	0/0/0e+00/1e+06/0e+00/3e+05	0/1/0e+00/4e+05/0e+00/1e+05	1/1/1e+06/2e+05/2e+06/2e+05	0/0/0e+00/4e+05/0e+00/4e+04	1.31	1.44	1.22	1.74	55	55	55	55	1	3	5	977.20
				R.AVQLGGVALGTTQVINSK.T	1811.05	0	1.04	0.99	0	0/0/0e+00/6e+04/0e+00/3e+03	1/1/3e+06/1e+05/3e+06/2e+05	1/1/7e+05/1e+05/0e+00/4e+04	0/0/0e+00/2e+04/0e+00/2e+04	1.31	1.44	1.22	1.74	55	55	55	55	1	2	2	977.21
				R.AVQLGGVALGTTQVINSK.T	1811.05	1.57	0	0	2.41	0/1/0e+00/2e+05/0e+00/2e+05	0/0/0e+00/1e+04/0e+00/1e+04	0/0/0e+00/8e+03/0e+00/9e+02	1/1/2e+06/1e+05/5e+06/2e+05	1.31	1.44	1.22	1.74	55	55	55	55	1	2	6	977.22
				R.AVQLGGVALGTTQVINSK.T	1811.05	1.17	0	1.02	0	1/1/2e+06/2e+05/3e+06/8e+04	0/0/0e+00/1e+05/0e+00/4e+04	1/1/3e+06/1e+05/4e+06/8e+04	0/0/0e+00/1e+05/0e+00/1e+05	1.31	1.44	1.22	1.74	55	55	55	55	1	3	1	977.23
				R.AVQLGGVALGTTQVINSK.T	1811.05	0	0.97	1.03	0	0/0/0e+00/3e+05/0e+00/6e+03	1/1/7e+06/4e+05/7e+06/3e+05	0/1/0e+00/9e+04/0e+00/7e+04	0/0/0e+00/2e+05/0e+00/2e+04	1.31	1.44	1.22	1.74	55	55	55	55	1	3	2	977.24
				R.GANFIAVHEMLDGFR.T	1703.85	0	0	0.97	2.9	1/0/4e+05/1e+05/1e+06/2e+04	1/0/8e+05/2e+05/6e+05/1e+05	0/1/0e+00/1e+05/0e+00/2e+05	0/2/0e+00/6e+04/0e+00/3e+05	1.31	1.44	1.22	1.74	55	55	55	55	1	3	5	977.25
				R.GANFIAVHEMLDGFR.T	1703.85	0	1.19	1.44	0	0/0/0e+00/1e+04/0e+00/1e+03	0/1/0e+00/1e+05/0e+00/7e+04	1/1/5e+05/5e+04/8e+05/7e+04	0/0/0e+00/2e+03/0e+00/5e+03	1.31	1.44	1.22	1.74	55	55	55	55	1	3	6	977.26
				R.KAIGEAKDDDTADILTAASR.D	2145.14	1.09	0.88	0	0	1/1/4e+05/6e+04/1e+06/6e+04	1/1/2e+06/5e+04/1e+06/5e+04	0/0/0e+00/1e+04/0e+00/1e+04	0/0/0e+00/5e+02/0e+00/1e+03	1.31	1.44	1.22	1.74	55	55	55	55	1	3	4	977.27
				R.KAIGEAKDDDTADILTAASR.D	2145.14	1.11	0.86	0	0	1/1/6e+05/2e+05/9e+05/1e+05	1/1/6e+05/1e+04/5e+05/2e+04	0/1/0e+00/5e+03/0e+00/2e+03	0/0/0e+00/1e+03/0e+00/1e+03	1.31	1.44	1.22	1.74	55	55	55	55	1	3	5	977.28
				R.QVIQFIDLSLITK.Q	1572.95	0	1.59	1.33	0	0/0/0e+00/7e+03/0e+00/4e+02	1/1/0e+00/6e+04/1e+05/7e+04	0/2/0e+00/7e+04/0e+00/6e+04	1/0/7e+04/1e+04/2e+05/2e+04	1.31	1.44	1.22	1.74	55	55	55	55	1	2	3	977.29
				R.TALIDHLDTMAER.A	1512.76	0	1	1.08	0	0/2/0e+00/7e+03/0e+00/6e+04	1/1/7e+06/4e+05/7e+06/7e+05	0/1/0e+00/4e+05/0e+00/3e+05	0/2/0e+00/1e+04/0e+00/2e+04	1.31	1.44	1.22	1.74	55	55	55	55	1	3	4	977.30
				R.YAIVANDVRK.A	1203.7	0	10.35	1.09	0	0/0/0e+00/9e+05/0e+00/1e+05	0/1/0e+00/5e+04/0e+00/3e+05	1/1/3e+05/2e+05/2e+05/1e+05	0/0/0e+00/1e+04/0e+00/8e+03	1.31	1.44	1.22	1.74	55	55	55	55	1	2	6	977.31
				R.YAIVANDVRK.A	1203.7	1.7	0	1.03	0	0/1/0e+00/1e+05/0e+00/2e+05	0/0/0e+00/1e+05/0e+00/3e+05	1/1/2e+06/3e+05/4e+06/7e+05	0/0/0e+00/5e+04/0e+00/4e+04	1.31	1.44	1.22	1.74	55	55	55	55	1	3	6	977.32
				K.AIGEAKDDDTADILTAASR.D	1989.01	0	0	0.88	0	0/0/0e+00/2e+03/0e+00/2e+03	0/0/0e+00/3e+03/0e+00/1e+04	1/1/1e+06/1e+05/2e+06/2e+05	0/0/0e+00/2e+04/0e+00/1e+03	1.31	1.44	1.22	1.74	55	55	55	55	1	2	3	977.33
				K.AIGEAKDDDTADILTAASR.D	1989.01	1.09	0	0	0	1/1/3e+05/4e+04/3e+05/4e+04	0/0/1e+06/6e+04/9e+05/8e+04	0/0/0e+00/8e+03/0e+00/3e+04	0/1/0e+00/5e+03/0e+00/3e+03	1.31	1.44	1.22	1.74	55	55	55	55	1	2	4	977.34
				K.AIGEAKDDDTADILTAASR.D	1989.01	0	0	1.02	0	0/0/0e+00/1e+05/0e+00/2e+04	0/0/0e+00/6e+03/0e+00/2e+04	1/1/4e+06/2e+05/5e+06/2e+05	0/0/0e+00/2e+04/0e+00/7e+03	1.31	1.44	1.22	1.74	55	55	55	55	1	3	2	977.35
				K.AIGEAKDDDTADILTAASR.D	1989.01	0	0	0.93	0	0/0/0e+00/2e+04/0e+00/1e+04	0/1/0e+00/8e+03/0e+00/3e+03	1/1/1e+07/7e+05/1e+07/6e+05	0/0/0e+00/8e+03/0e+00/3e+03	1.31	1.44	1.22	1.74	55	55	55	55	1	3	3	977.36
				K.ATNLLYTR.N	978.55	0	0	0	2.88	1/0/0e+00/7e+03/4e+05/2e+04	0/0/0e+00/4e+04/0e+00/1e+03	0/0/0e+00/3e+03/0e+00/5e+03	1/1/1e+05/6e+03/3e+05/2e+04	1.31	1.44	1.22	1.74	55	55	55	55	1	1	5	977.37
				K.ATVELLNR.Q	942.55	0	0	0.91	0	0/0/0e+00/7e+04/0e+00/7e+03	0/1/0e+00/2e+04/0e+00/1e+04	1/1/2e+05/4e+04/3e+05/3e+04	0/1/0e+00/3e+04/0e+00/2e+04	1.31	1.44	1.22	1.74	55	55	55	55	1	1	6	977.38
				K.SKATNLLYTR.N	1221.71	1.14	0	0	0	1/1/2e+05/2e+04/3e+05/1e+05	0/1/0e+00/2e+03/0e+00/4e+02	0/0/0e+00/6e+02/0e+00/1e+03	0/0/0e+00/4e+03/0e+00/5e+04	1.31	1.44	1.22	1.74	55	55	55	55	1	2	1	977.39
				K.SKATNLLYTR.N	1221.71	0	0.83	0	0	1/0/0e+00/2e+04/9e+04/1e+04	1/1/4e+05/9e+03/4e+05/1e+04	0/0/0e+00/8e+04/0e+00/5e+03	0/1/0e+00/4e+04/0e+00/3e+04	1.31	1.44	1.22	1.74	55	55	55	55	1	2	2	977.40
				K.SKATNLLYTR.N	1221.71	0	0.82	0	0	0/1/0e+00/3e+05/0e+00/2e+05	1/1/8e+05/2e+05/8e+05/1e+05	0/0/0e+00/6e+05/0e+00/3e+04	0/0/0e+00/7e+05/0e+00/1e+05	1.31	1.44	1.22	1.74	55	55	55	55	1	3	2	977.41
				K.SYPLDIHNVQDHLK.E	1733.91	0	0	5.53	0	0/0/0e+00/7e+05/0e+00/6e+05	0/0/0e+00/4e+05/0e+00/1e+04	1/1/0e+00/2e+04/2e+05/2e+04	0/0/0e+00/3e+05/0e+00/1e+04	1.31	1.44	1.22	1.74	55	55	55	55	1	2	5	977.42
				K.SYPLDIHNVQDHLK.E	1733.91	0	0	1.14	0	0/0/0e+00/1e+05/0e+00/4e+04	0/0/0e+00/1e+05/0e+00/6e+04	1/1/7e+05/2e+05/8e+05/2e+05	0/1/0e+00/4e+04/0e+00/8e+04	1.31	1.44	1.22	1.74	55	55	55	55	1	3	4	977.43
				K.SYPLDIHNVQDHLK.E	1733.91	0	0	1.22	0	0/0/0e+00/0e+00/0e+00/4e+02	0/0/0e+00/3e+03/0e+00/4e+03	1/1/2e+06/2e+05/3e+06/3e+05	0/0/0e+00/3e+02/0e+00/2e+02	1.31	1.44	1.22	1.74	55	55	55	55	1	4	4	977.44
				R.GANFIAVHEMLDGFR.T	1703.85	0	0	0	1.12	0/1/0e+00/1e+03/0e+00/4e+03	0/1/0e+00/9e+03/0e+00/9e+03	0/0/0e+00/3e+03/0e+00/2e+04	1/1/2e+06/2e+05/3e+06/3e+05	1.31	1.44	1.22	1.74	55	55	55	55	1	3	1	977.45
				R.KAIGEAKDDDTADILTAASR.D	2145.14	0	0	0.98	0	0/0/0e+00/2e+03/0e+00/1e+03	0/0/0e+00/1e+02/0e+00/0e+00	1/1/7e+05/5e+04/1e+06/5e+04	0/0/0e+00/2e+03/0e+00/6e+02	1.31	1.44	1.22	1.74	55	55	55	55	1	3	2	977.46
				R.KAIGEAKDDDTADILTAASR.D	2145.14	0	0	0.97	0	0/0/0e+00/9e+02/0e+00/5e+03	0/0/0e+00/7e+02/0e+00/0e+00	1/1/2e+06/1e+05/2e+06/1e+05	0/0/0e+00/8e+01/0e+00/1e+03	1.31	1.44	1.22	1.74	55	55	55	55	1	3	3	977.47
				R.TALIDHLDTMAER.A	1512.76	0	0	0	0.71	0/0/0e+00/2e+06/0e+00/2e+05	0/0/0e+00/4e+04/0e+00/7e+05	0/0/2e+06/3e+05/2e+06/2e+06	0/1/0e+00/1e+05/0e+00/4e+04	1.31	1.44	1.22	1.74	55	55	55	55	1	2	3	977.48
				R.TALIDHLDTMAER.A	1512.76	0	0	0	1.05	0/1/0e+00/2e+06/0e+00/2e+06	0/0/1e+06/3e+05/5e+06/2e+06	0/1/0e+00/1e+05/0e+00/4e+05	0/1/0e+00/1e+05/0e+00/1e+05	1.31	1.44	1.22	1.74	55	55	55	55	1	2	4	977.49
				R.TALIDHLDTMAER.A	1512.76	0	0	0	2.97	1/0/2e+06/2e+05/4e+06/1e+06	0/0/0e+00/7e+04/0e+00/1e+05	0/0/0e+00/4e+04/0e+00/2e+05	0/1/0e+00/1e+05/0e+00/1e+05	1.31	1.44	1.22	1.74	55	55	55	55	1	2	5	977.50
				R.TALIDHLDTMAER.A	1512.76	0	0	1.06	0	0/1/0e+00/2e+04/0e+00/3e+04	0/1/0e+00/7e+04/0e+00/3e+05	1/1/7e+06/4e+05/7e+06/7e+05	0/1/0e+00/7e+03/0e+00/9e+03	1.31	1.44	1.22	1.74	55	55	55	55	1	3	3	977.51
				R.TALIDHLDTMAER.A	1512.76	0.97	0	0	0	1/0/9e+05/5e+05/1e+06/6e+05	0/1/0e+00/4e+05/0e+00/1e+06	0/0/0e+00/3e+05/0e+00/1e+06	0/0/0e+00/2e+04/0e+00/1e+05	1.31	1.44	1.22	1.74	55	55	55	55	1	3	5	977.52
				R.YAIVANDVR.K	1047.57	0	0	1.14	0	0/0/0e+00/3e+04/0e+00/6e+04	0/0/0e+00/1e+06/0e+00/1e+05	1/1/1e+07/8e+05/1e+07/7e+05	0/0/0e+00/3e+05/0e+00/2e+04	1.31	1.44	1.22	1.74	55	55	55	55	1	2	4	977.53
				R.YAIVANDVRK.A	1203.7	1.09	0	0	0	1/1/2e+05/5e+04/2e+05/6e+03	1/0/0e+00/1e+04/7e+04/6e+03	0/1/0e+00/4e+04/0e+00/1e+04	0/0/0e+00/1e+05/0e+00/1e+04	1.31	1.44	1.22	1.74	55	55	55	55	1	2	2	977.54
				R.YAIVANDVRK.A	1203.7	1.06	0	0	0	1/1/5e+05/8e+04/9e+05/8e+04	0/1/0e+00/1e+05/0e+00/3e+05	0/1/0e+00/2e+05/0e+00/2e+05	0/0/0e+00/7e+04/0e+00/3e+05	1.31	1.44	1.22	1.74	55	55	55	55	1	3	2	977.55
				K.AIGEAKDDDTADILTAASR.D	1989.01	0	0	0	0	0/0/0e+00/7e+04/0e+00/8e+03	0/0/0e+00/1e+04/0e+00/1e+03	1/0/5e+05/1e+04/4e+05/2e+04	0/0/0e+00/2e+04/0e+00/6e+02	1.31	1.44	1.22	1.74	55	55	55	55	1	2	2	977.56
				K.ATVELLNR.Q	942.55	0	0	0	0	1/1/1e+05/2e+04/1e+05/8e+03	1/0/8e+04/1e+04/5e+04/6e+03	0/0/0e+00/1e+04/0e+00/3e+03	0/0/0e+00/1e+03/6e+04/2e+03	1.31	1.44	1.22	1.74	55	55	55	55	1	1	1	977.57
				K.DDDTADILTAASR.D	1390.66	0	0	0	0	0/1/0e+00/6e+04/0e+00/1e+04	0/0/9e+04/3e+04/1e+05/8e+04	0/0/0e+00/2e+05/0e+00/2e+06	0/0/0e+00/7e+03/0e+00/1e+05	1.31	1.44	1.22	1.74	55	55	55	55	1	2	3	977.58
				K.DDDTADILTAASRDLDK.F	1889.92	0	0	0	0	0/0/0e+00/2e+03/0e+00/1e+03	0/0/0e+00/2e+03/0e+00/8e+02	0/0/6e+04/4e+03/0e+00/3e+03	0/0/0e+00/2e+02/0e+00/2e+02	1.31	1.44	1.22	1.74	55	55	55	55	1	3	6	977.59
				K.SKATNLLYTR.N	1221.71	0	0	0	0	0/0/2e+05/1e+05/4e+05/5e+05	0/0/0e+00/4e+05/0e+00/8e+04	0/0/0e+00/9e+04/0e+00/7e+04	0/0/0e+00/5e+04/0e+00/1e+04	1.31	1.44	1.22	1.74	55	55	55	55	1	3	6	977.60
				K.SYPLDIHNVQDHLK.E	1733.91	0	0	0	0	0/0/0e+00/2e+05/0e+00/1e+06	1/0/2e+05/5e+04/2e+05/2e+04	0/0/0e+00/8e+02/0e+00/1e+03	0/0/0e+00/3e+04/0e+00/7e+03	1.31	1.44	1.22	1.74	55	55	55	55	1	2	6	977.61
				R.GANFIAVHEMLDGFR.T	1703.85	0	0	0	0	0/0/0e+00/6e+03/0e+00/6e+04	0/0/0e+00/2e+04/0e+00/3e+05	1/0/2e+05/3e+05/7e+05/5e+05	0/0/0e+00/1e+04/0e+00/6e+04	1.31	1.44	1.22	1.74	55	55	55	55	1	2	3	977.62
				R.GANFIAVHEMLDGFR.T	1703.85	0	0	0	0	0/0/0e+00/5e+04/0e+00/6e+04	0/0/2e+05/2e+05/9e+05/3e+05	0/0/0e+00/2e+05/0e+00/9e+04	0/0/0e+00/2e+05/0e+00/4e+05	1.31	1.44	1.22	1.74	55	55	55	55	1	2	4	977.63
				R.GANFIAVHEMLDGFR.T	1703.85	0	0	0	0	0/0/0e+00/1e+06/0e+00/1e+05	0/0/0e+00/5e+05/0e+00/4e+05	0/1/0e+00/8e+04/0e+00/2e+05	1/0/2e+05/1e+05/1e+06/2e+05	1.31	1.44	1.22	1.74	55	55	55	55	1	2	5	977.64
				R.GANFIAVHEMLDGFR.T	1703.85	0	0	0	0	0/1/0e+00/5e+03/0e+00/9e+03	0/0/0e+00/8e+05/0e+00/3e+05	1/0/0e+00/1e+05/7e+05/1e+05	0/0/0e+00/2e+02/0e+00/5e+03	1.31	1.44	1.22	1.74	55	55	55	55	1	3	4	977.65
				R.KAIGEAKDDDTADILTAASR.D	2145.14	0	0	0	0	0/0/0e+00/1e+02/0e+00/2e+02	0/0/0e+00/1e+03/0e+00/0e+00	1/1/0e+00/9e+03/3e+05/9e+03	0/0/0e+00/1e+03/0e+00/2e+03	1.31	1.44	1.22	1.74	55	55	55	55	1	2	3	977.66
				R.YAIVANDVRK.A	1203.7	0	0	0	0	1/1/5e+05/1e+05/4e+05/5e+04	1/0/1e+06/6e+04/1e+06/9e+04	0/1/0e+00/4e+04/0e+00/6e+03	0/0/0e+00/1e+05/0e+00/2e+04	1.31	1.44	1.22	1.74	55	55	55	55	1	2	1	977.67
				R.YAIVANDVRK.A	1203.7	0	0	0	0	0/0/0e+00/2e+04/0e+00/7e+04	0/0/0e+00/9e+04/0e+00/6e+04	1/0/2e+06/3e+05/5e+06/5e+05	0/0/0e+00/8e+04/0e+00/3e+04	1.31	1.44	1.22	1.74	55	55	55	55	1	3	5	977.68
978	P0A9Q5	accD Acetyl-coenzyme A carboxylase carboxyl transferase	accD			1.3	1.18	1.08	1.66	1.1	0.35	0.33	1.11	1.42	1.26	1.09	1.82	23	23	23	23	1	123	123456
				K.GAIDMIVR.R	901.505	1.32	0.86	0.84	1.58	1/1/8e+05/9e+04/8e+05/2e+05	1/1/3e+06/2e+05/3e+06/2e+05	1/1/1e+06/2e+05/1e+06/2e+05	0/3/0e+00/3e+05/0e+00/4e+05	1.42	1.26	1.09	1.82	23	23	23	23	1	2	1	978.1
				K.LMNLPAPNPEAPR.E	1446.77	3.87	0.86	0.81	1.31	0/1/0e+00/3e+05/0e+00/3e+05	0/3/0e+00/4e+05/0e+00/6e+05	2/2/1e+06/3e+05/1e+06/3e+05	1/1/3e+06/2e+05/4e+06/3e+05	1.42	1.26	1.09	1.82	23	23	23	23	1	2	4	978.2
				K.ALIGFAGPR.V	928.549	1.3	1.05	0	0.65	0/1/0e+00/8e+05/0e+00/9e+04	1/1/3e+06/4e+05/4e+06/3e+05	0/1/0e+00/6e+05/0e+00/4e+05	1/1/2e+06/3e+05/1e+06/2e+05	1.42	1.26	1.09	1.82	23	23	23	23	1	2	6	978.3
				K.GAIDMIVR.R	901.505	0.53	1.18	0	1.75	0/1/0e+00/4e+04/0e+00/9e+04	1/1/2e+06/3e+05/2e+06/2e+05	0/0/0e+00/1e+05/0e+00/1e+05	1/1/2e+06/2e+05/3e+06/3e+05	1.42	1.26	1.09	1.82	23	23	23	23	1	2	2	978.4
				K.LMNLPAPNPEAPR.E	1446.77	1.17	1.37	1.08	0	1/1/2e+06/9e+04/3e+06/2e+05	1/1/3e+05/3e+05/2e+06/2e+05	0/3/0e+00/6e+05/0e+00/7e+05	0/1/0e+00/3e+05/0e+00/3e+05	1.42	1.26	1.09	1.82	23	23	23	23	1	2	3	978.5
				K.ALIGFAGPR.V	928.549	0	1.13	0	0.53	0/0/0e+00/7e+04/0e+00/5e+04	1/1/3e+06/3e+05/3e+06/4e+05	0/1/0e+00/1e+05/0e+00/8e+04	0/1/0e+00/6e+04/0e+00/5e+04	1.42	1.26	1.09	1.82	23	23	23	23	1	2	1	978.6
				K.ETGEKDALVVMK.G	1402.77	2	1.16	0	0	1/1/1e+06/8e+04/2e+06/6e+04	1/1/1e+06/1e+05/3e+06/7e+04	0/0/0e+00/5e+04/0e+00/1e+04	0/0/0e+00/2e+03/0e+00/3e+02	1.42	1.26	1.09	1.82	23	23	23	23	1	3	4	978.7
				K.GAIDMIVR.R	901.505	0	2.12	1.46	0	0/1/0e+00/3e+04/0e+00/8e+03	0/3/0e+00/8e+04/0e+00/2e+05	1/1/2e+06/3e+05/2e+06/3e+05	0/0/0e+00/3e+04/0e+00/4e+04	1.42	1.26	1.09	1.82	23	23	23	23	1	2	6	978.8
				R.SEFLIEK.G	920.522	0.52	0	1.28	0	0/1/0e+00/2e+05/0e+00/6e+05	0/1/0e+00/1e+06/0e+00/1e+06	1/1/3e+06/8e+05/4e+06/8e+05	0/1/0e+00/3e+05/0e+00/7e+05	1.42	1.26	1.09	1.82	23	23	23	23	1	2	3	978.9
				K.ALIGFAGPR.V	928.549	0	0	0	3.51	0/0/0e+00/5e+04/0e+00/7e+04	0/0/0e+00/1e+04/0e+00/9e+03	0/0/0e+00/4e+04/0e+00/1e+03	1/1/2e+05/2e+04/5e+05/2e+04	1.42	1.26	1.09	1.82	23	23	23	23	1	1	5	978.10
				K.ALIGFAGPR.V	928.549	0	0	1.33	0	0/0/0e+00/8e+04/0e+00/1e+04	0/0/0e+00/4e+04/0e+00/6e+04	1/1/5e+06/3e+05/7e+06/3e+05	0/0/0e+00/3e+04/0e+00/5e+04	1.42	1.26	1.09	1.82	23	23	23	23	1	2	2	978.11
				K.ALIGFAGPR.V	928.549	1.86	0	0	0	1/1/1e+06/2e+05/3e+06/4e+05	0/1/0e+00/7e+05/0e+00/2e+05	0/1/0e+00/1e+06/0e+00/3e+05	0/1/0e+00/1e+05/0e+00/7e+04	1.42	1.26	1.09	1.82	23	23	23	23	1	2	4	978.12
				K.ALIGFAGPR.V	928.549	0	0	0	3.36	0/0/0e+00/4e+05/0e+00/7e+04	0/0/0e+00/7e+05/0e+00/2e+05	0/0/0e+00/9e+05/0e+00/2e+05	1/1/4e+06/3e+05/1e+07/7e+05	1.42	1.26	1.09	1.82	23	23	23	23	1	2	5	978.13
				K.CDSCGQVLYR.A	1284.56	0	0	0.89	0	0/0/0e+00/4e+03/0e+00/1e+03	0/0/0e+00/2e+04/0e+00/8e+04	1/1/4e+05/6e+04/4e+05/1e+05	0/0/0e+00/3e+02/0e+00/5e+02	1.42	1.26	1.09	1.82	23	23	23	23	1	2	3	978.14
				K.ETGEKDALVVMK.G	1402.77	0	0	1.32	0	0/0/0e+00/1e+04/0e+00/1e+05	0/0/0e+00/1e+03/0e+00/3e+04	1/1/7e+05/1e+05/9e+05/6e+04	0/0/0e+00/3e+04/0e+00/2e+04	1.42	1.26	1.09	1.82	23	23	23	23	1	3	2	978.15
				K.LPPGFQR.S	841.481	0	0	0	1.88	0/0/0e+00/2e+04/0e+00/4e+05	0/0/0e+00/2e+06/0e+00/2e+05	1/1/7e+04/2e+04/3e+05/1e+05	0/1/0e+00/1e+05/0e+00/6e+04	1.42	1.26	1.09	1.82	23	23	23	23	1	2	1	978.16
				R.AVEQALEDNCPLICFSASGGAR.M	2393.12	0	0	1.08	0	0/2/0e+00/5e+03/0e+00/3e+04	0/0/0e+00/2e+04/0e+00/3e+04	1/1/4e+05/2e+04/8e+05/3e+04	0/1/0e+00/1e+05/0e+00/1e+05	1.42	1.26	1.09	1.82	23	23	23	23	1	2	4	978.17
				R.KASIPEGVWTK.C	1298.76	0	1.38	0	0	0/0/0e+00/1e+06/0e+00/2e+05	0/1/0e+00/5e+04/0e+00/3e+04	0/0/1e+05/2e+04/1e+05/3e+04	0/0/0e+00/4e+04/0e+00/2e+04	1.42	1.26	1.09	1.82	23	23	23	23	1	2	1	978.18
				R.KASIPEGVWTK.C	1298.76	0	1.28	0	0	0/0/0e+00/1e+05/0e+00/1e+04	1/1/7e+05/5e+04/6e+05/5e+04	0/1/0e+00/2e+03/0e+00/2e+03	0/0/0e+00/1e+05/0e+00/2e+03	1.42	1.26	1.09	1.82	23	23	23	23	1	3	2	978.19
				R.KASIPEGVWTK.C	1298.76	0	0	1.5	0	0/0/0e+00/1e+05/0e+00/1e+04	0/0/0e+00/3e+04/0e+00/5e+03	1/1/7e+05/8e+04/1e+06/5e+04	0/0/0e+00/4e+04/0e+00/1e+04	1.42	1.26	1.09	1.82	23	23	23	23	1	3	6	978.20
				R.MQEALMSLMQMAK.T	1566.76	0	0	0.41	0	0/0/0e+00/1e+05/0e+00/2e+05	0/1/0e+00/1e+05/0e+00/3e+05	0/1/0e+00/5e+05/0e+00/5e+05	0/0/7e+05/1e+05/1e+06/5e+05	1.42	1.26	1.09	1.82	23	23	23	23	1	2	6	978.21
				R.SEFLIEK.G	920.522	0	1.47	0	0	1/0/6e+05/4e+05/9e+05/2e+05	1/1/9e+05/6e+05/2e+06/2e+05	0/1/0e+00/6e+05/0e+00/3e+05	0/0/0e+00/5e+05/0e+00/6e+05	1.42	1.26	1.09	1.82	23	23	23	23	1	2	4	978.22
				R.VIEQTVR.E	871.513	0.22	0	0	0	0/2/0e+00/8e+04/0e+00/5e+04	0/0/0e+00/4e+05/0e+00/6e+03	1/0/4e+06/6e+05/4e+06/3e+05	0/1/0e+00/2e+04/0e+00/3e+04	1.42	1.26	1.09	1.82	23	23	23	23	1	2	3	978.23
				K.ALIGFAGPRVIEQTVR.E	1754.02	0	0	0	0	0/0/0e+00/4e+04/0e+00/1e+04	0/0/0e+00/1e+03/9e+04/2e+04	0/0/0e+00/8e+01/0e+00/2e+04	0/0/0e+00/2e+02/0e+00/5e+02	1.42	1.26	1.09	1.82	23	23	23	23	1	4	5	978.24
				K.ASIPEGVWTK.C	1142.63	0	0	0	0	0/0/0e+00/6e+05/0e+00/1e+05	0/0/0e+00/6e+05/0e+00/1e+05	0/0/0e+00/6e+05/0e+00/3e+05	0/0/7e+05/3e+05/1e+06/4e+05	1.42	1.26	1.09	1.82	23	23	23	23	1	2	1	978.25
				K.CDSCGQVLYR.A	1284.56	0	0	0	0	0/3/0e+00/6e+03/0e+00/4e+04	1/0/4e+05/6e+04/2e+05/6e+04	0/1/0e+00/1e+04/0e+00/6e+04	0/0/0e+00/7e+01/0e+00/2e+03	1.42	1.26	1.09	1.82	23	23	23	23	1	2	4	978.26
				K.CDSCGQVLYR.A	1284.56	0	0	0	0	1/0/3e+05/6e+04/2e+05/6e+04	0/1/0e+00/3e+04/0e+00/8e+03	0/0/0e+00/7e+03/0e+00/3e+03	0/0/0e+00/3e+02/0e+00/1e+04	1.42	1.26	1.09	1.82	23	23	23	23	1	2	5	978.27
				K.GAIDMIVR.R	901.505	0	0	0	0	0/3/0e+00/2e+04/0e+00/2e+04	1/1/3e+05/8e+03/3e+05/5e+03	0/1/0e+00/4e+04/0e+00/4e+04	0/0/1e+05/7e+03/2e+05/8e+03	1.42	1.26	1.09	1.82	23	23	23	23	1	1	2	978.28
				K.GAIDMIVRRPEMRLKLASILAK.L	2565.54	0	0	0	0	0/0/0e+00/3e+03/0e+00/3e+05	0/0/0e+00/6e+03/0e+00/6e+02	0/0/0e+00/1e+04/0e+00/3e+03	0/0/0e+00/3e+04/0e+00/2e+03	1.42	1.26	1.09	1.82	23	23	23	23	1	3	3	978.29
				R.AVEQALEDNCPLICFSASGGAR.M	2393.12	0	0	0	0	0/3/0e+00/4e+04/0e+00/4e+04	1/0/0e+00/4e+04/5e+05/5e+04	0/1/0e+00/1e+04/0e+00/1e+04	0/1/0e+00/3e+04/0e+00/3e+04	1.42	1.26	1.09	1.82	23	23	23	23	1	2	5	978.30
				R.GLPYISVLTDPTMGGVSASFAMLGDLNIAEPK.A	3321.72	0	0	0	0	0/0/0e+00/5e+03/0e+00/3e+03	0/0/0e+00/3e+03/0e+00/3e+03	0/0/0e+00/3e+03/0e+00/2e+03	0/0/0e+00/1e+03/0e+00/4e+03	1.42	1.26	1.09	1.82	23	23	23	23	1	3	5	978.31
				R.KASIPEGVWTK.C	1298.76	0	0	0	0	0/0/0e+00/2e+06/0e+00/9e+05	0/0/0e+00/2e+05/0e+00/1e+04	1/0/4e+05/1e+05/7e+05/5e+04	0/0/0e+00/1e+05/0e+00/5e+04	1.42	1.26	1.09	1.82	23	23	23	23	1	2	6	978.32
				R.LHSLLDEGSLVELGSELEPK.D	2221.19	0	0	0	0	0/3/0e+00/2e+04/0e+00/1e+04	0/1/0e+00/3e+04/0e+00/2e+04	0/0/0e+00/7e+04/0e+00/3e+04	0/0/1e+06/3e+05/1e+06/7e+04	1.42	1.26	1.09	1.82	23	23	23	23	1	2	2	978.33
				R.LHSLLDEGSLVELGSELEPK.D	2221.19	0	0	0	0	0/1/0e+00/6e+04/0e+00/9e+04	0/0/0e+00/8e+04/0e+00/6e+04	1/0/4e+05/5e+04/2e+05/5e+04	0/0/0e+00/6e+04/0e+00/6e+04	1.42	1.26	1.09	1.82	23	23	23	23	1	2	4	978.34
				R.LHSLLDEGSLVELGSELEPK.D	2221.19	0	0	0	0	0/0/3e+05/4e+05/0e+00/4e+04	0/0/3e+05/2e+05/3e+05/2e+04	0/0/0e+00/3e+05/0e+00/2e+04	0/1/0e+00/1e+05/0e+00/3e+04	1.42	1.26	1.09	1.82	23	23	23	23	1	2	6	978.35
				R.MQEALMSLMQMAKTSAALAK.M	2238.17	0	0	0	0	0/0/0e+00/8e+04/0e+00/3e+03	0/0/4e+05/3e+04/0e+00/4e+03	0/0/0e+00/2e+04/0e+00/7e+03	0/0/0e+00/1e+04/0e+00/2e+04	1.42	1.26	1.09	1.82	23	23	23	23	1	2	4	978.36
979	P00968	carB Carbamoyl-phosphate synthase large chain	carB			1.31	1.27	1.13	1.66	0.42	0.31	0.28	0.65	1.38	1.28	1.17	1.7	170	170	170	170	1	1234	123456
				K.ATGVPLAK.V	811.517	0.7	1.3	1.13	2.29	1/1/2e+06/1e+05/2e+06/5e+04	1/1/7e+06/3e+05/1e+07/2e+05	0/1/0e+00/1e+05/0e+00/5e+03	0/2/0e+00/1e+05/0e+00/1e+05	1.38	1.28	1.17	1.7	170	170	170	170	1	2	1	979.1
				K.EVVLPFNK.F	1000.6	1.29	1.52	1.1	1.69	1/1/2e+06/4e+05/4e+06/1e+05	1/1/7e+05/4e+05/7e+05/3e+05	1/1/2e+06/3e+05/3e+06/6e+05	1/1/2e+06/4e+05/8e+06/4e+05	1.38	1.28	1.17	1.7	170	170	170	170	1	2	1	979.2
				K.IMVLGGGPNR.I	1040.58	1.51	1.37	1.23	0.74	0/2/0e+00/5e+05/0e+00/8e+05	1/1/1e+07/1e+06/2e+07/9e+05	1/1/8e+06/5e+05/1e+07/4e+05	1/1/6e+06/2e+05/4e+06/1e+05	1.38	1.28	1.17	1.7	170	170	170	170	1	2	5	979.3
				K.NNEVYLIEVNPR.A	1486.78	2.05	1.62	1.08	1.57	1/1/1e+06/9e+05/2e+06/7e+05	1/1/1e+06/2e+05/2e+06/4e+05	0/1/0e+00/2e+05/0e+00/4e+05	0/1/0e+00/5e+05/0e+00/8e+05	1.38	1.28	1.17	1.7	170	170	170	170	1	2	5	979.4
				K.SVGEVMAIGR.T	1045.56	0.76	1.15	1.1	1.34	1/1/5e+06/4e+05/5e+06/2e+05	1/1/1e+07/5e+05/1e+07/4e+05	0/1/0e+00/2e+05/0e+00/1e+05	1/1/1e+06/4e+05/2e+06/1e+05	1.38	1.28	1.17	1.7	170	170	170	170	1	2	1	979.5
				K.VISVQEMHAQIK.-	1437.8	1.6	1.68	0.79	1.89	1/1/6e+05/2e+05/1e+06/2e+05	1/1/1e+07/2e+06/3e+07/5e+05	1/1/7e+06/1e+06/6e+06/3e+05	1/1/7e+06/1e+06/1e+07/5e+05	1.38	1.28	1.17	1.7	170	170	170	170	1	3	2	979.6
				R.AGLSVDGVFNLTNIDR.W	1717.9	1.5	1.46	1	2.04	0/4/0e+00/9e+04/0e+00/1e+05	1/1/1e+06/3e+05/2e+06/1e+05	1/1/2e+06/3e+05/3e+06/3e+05	1/1/5e+06/4e+05/1e+07/5e+05	1.38	1.28	1.17	1.7	170	170	170	170	1	2	4	979.7
				R.GLDLSPTK.E	885.517	1.03	0.86	1.56	1.47	0/2/0e+00/6e+05/0e+00/8e+05	1/1/7e+06/1e+06/8e+06/1e+06	0/3/0e+00/1e+06/0e+00/9e+05	1/1/2e+06/3e+05/3e+06/7e+05	1.38	1.28	1.17	1.7	170	170	170	170	1	2	1	979.8
				R.GLMNVQFAVK.N	1161.66	0.99	0.72	1.06	1.82	0/1/0e+00/5e+05/0e+00/6e+05	0/1/0e+00/5e+05/0e+00/4e+05	0/1/0e+00/2e+06/0e+00/4e+05	1/1/6e+05/5e+05/2e+06/9e+05	1.38	1.28	1.17	1.7	170	170	170	170	1	2	3	979.9
				R.NASMAVLR.E	888.485	1.37	1.3	0.78	1.06	1/1/4e+05/1e+05/4e+05/3e+04	1/1/1e+05/1e+04/3e+05/1e+04	1/1/2e+05/1e+04/1e+05/1e+04	0/1/0e+00/4e+03/0e+00/2e+04	1.38	1.28	1.17	1.7	170	170	170	170	1	1	6	979.10
				R.NASMAVLR.E	888.485	1.43	1.24	0.81	1.07	1/1/6e+06/7e+05/6e+06/5e+05	1/1/1e+06/6e+05/2e+06/2e+05	1/1/7e+06/6e+05/6e+06/2e+05	0/1/0e+00/1e+05/0e+00/4e+05	1.38	1.28	1.17	1.7	170	170	170	170	1	2	6	979.11
				R.STGEVMGVGR.T	1019.51	1.28	1.24	1.24	1.54	1/1/6e+05/5e+05/6e+05/2e+05	1/1/8e+06/4e+05/1e+07/7e+05	1/1/2e+06/1e+05/2e+06/2e+05	0/2/0e+00/6e+04/0e+00/2e+05	1.38	1.28	1.17	1.7	170	170	170	170	1	2	4	979.12
				R.TFAEAFAK.A	939.507	1.42	1.47	1.36	1.51	1/1/6e+06/3e+05/8e+06/4e+05	1/1/6e+05/8e+05/2e+06/3e+05	0/1/0e+00/9e+04/0e+00/9e+04	1/1/2e+06/1e+05/4e+06/1e+05	1.38	1.28	1.17	1.7	170	170	170	170	1	2	1	979.13
				K.AQLGSNSTMK.K	1091.56	1.94	1.38	1.18	0	1/1/0e+00/1e+05/1e+05/2e+05	1/1/1e+06/5e+04/1e+06/5e+04	1/1/6e+05/1e+04/4e+05/1e+04	0/0/0e+00/1e+03/0e+00/1e+03	1.38	1.28	1.17	1.7	170	170	170	170	1	2	5	979.14
				K.AQLGSNSTMKK.H	1247.69	1.84	0.96	1.81	0	0/1/0e+00/8e+03/0e+00/8e+03	1/1/1e+06/3e+04/9e+05/3e+04	0/2/0e+00/5e+04/0e+00/3e+04	0/0/0e+00/1e+03/0e+00/2e+03	1.38	1.28	1.17	1.7	170	170	170	170	1	3	2	979.15
				K.ATGFPIAK.V	859.517	1.44	0	1.16	2.46	1/1/7e+06/8e+05/8e+06/1e+06	0/0/0e+00/7e+04/0e+00/2e+04	0/2/0e+00/8e+05/0e+00/6e+05	0/1/0e+00/9e+04/0e+00/3e+05	1.38	1.28	1.17	1.7	170	170	170	170	1	2	3	979.16
				K.ATGFPIAK.V	859.517	0.76	1.51	0	1.8	0/0/0e+00/2e+05/0e+00/2e+05	1/1/7e+06/7e+05/9e+06/1e+06	0/0/0e+00/1e+06/0e+00/2e+06	1/1/5e+06/3e+05/7e+06/4e+05	1.38	1.28	1.17	1.7	170	170	170	170	1	2	4	979.17
				K.ATGVPLAK.V	811.517	1.32	1.45	0.86	0	1/1/2e+07/4e+05/3e+07/3e+05	1/1/1e+06/3e+05/3e+06/9e+04	0/1/0e+00/9e+04/0e+00/3e+04	0/0/0e+00/3e+04/0e+00/2e+03	1.38	1.28	1.17	1.7	170	170	170	170	1	2	6	979.18
				K.ELLIDESLIGWK.E	1470.83	1.86	1.79	1.12	0	1/1/4e+05/1e+05/2e+06/1e+05	1/1/2e+06/3e+05/5e+06/2e+05	1/1/1e+06/4e+05/9e+05/7e+05	0/0/0e+00/1e+06/0e+00/1e+05	1.38	1.28	1.17	1.7	170	170	170	170	1	2	6	979.19
				K.ERPDAVLPTMGGQTALNCALELER.Q	2669.33	1.27	1.16	1.03	0	0/3/0e+00/3e+04/0e+00/2e+04	0/2/0e+00/2e+05/0e+00/2e+05	1/1/2e+06/9e+05/3e+06/3e+05	0/1/0e+00/4e+05/0e+00/4e+04	1.38	1.28	1.17	1.7	170	170	170	170	1	3	4	979.20
				K.ERPDAVLPTMGGQTALNCALELER.Q	2669.33	1.22	1.11	0.92	0	1/1/2e+06/4e+05/2e+06/3e+05	1/1/5e+06/4e+05/6e+06/2e+05	0/2/0e+00/3e+05/0e+00/2e+05	0/1/0e+00/1e+05/0e+00/1e+05	1.38	1.28	1.17	1.7	170	170	170	170	1	3	5	979.21
				K.EVIPPYYSVK.E	1249.7	1.3	1.25	1.13	0	1/1/2e+06/3e+05/2e+06/4e+05	1/1/3e+06/5e+05/4e+06/5e+05	1/1/6e+06/4e+05/6e+06/4e+05	0/2/0e+00/1e+05/0e+00/1e+05	1.38	1.28	1.17	1.7	170	170	170	170	1	2	5	979.22
				K.EVVLPFNK.F	1000.6	1.26	1.88	0	1.94	1/0/4e+05/2e+05/7e+05/5e+04	1/1/5e+05/2e+05/2e+06/6e+05	0/0/0e+00/1e+05/0e+00/3e+06	1/1/4e+06/3e+05/5e+06/3e+05	1.38	1.28	1.17	1.7	170	170	170	170	1	2	2	979.23
				K.EVVLPFNKFPGVDPLLGPEMR.S	2410.32	0	1.37	1.24	1.07	0/1/0e+00/1e+05/0e+00/1e+05	2/2/0e+00/4e+04/6e+04/3e+04	1/1/2e+06/2e+05/2e+06/1e+05	1/1/3e+06/9e+04/3e+06/1e+05	1.38	1.28	1.17	1.7	170	170	170	170	1	3	6	979.24
				K.IMVLGGGPNR.I	1040.58	1.48	0.8	1.19	0	0/2/0e+00/4e+05/0e+00/5e+05	1/1/3e+06/3e+05/3e+06/2e+05	1/1/8e+06/3e+05/8e+06/3e+05	1/0/4e+05/8e+04/3e+05/5e+04	1.38	1.28	1.17	1.7	170	170	170	170	1	2	6	979.25
				K.LAVGYTLDELMNDITGGR.T	1965.99	0.99	1.19	0	1.44	1/1/3e+05/3e+04/3e+05/4e+04	1/1/2e+06/1e+05/3e+06/7e+04	0/0/2e+05/1e+05/1e+05/7e+04	1/1/6e+06/3e+05/6e+06/3e+05	1.38	1.28	1.17	1.7	170	170	170	170	1	2	6	979.26
				K.LAVGYTLDELMNDITGGR.T	1965.99	0	1.01	0.93	0.89	0/0/0e+00/2e+04/0e+00/6e+04	0/1/0e+00/1e+05/0e+00/3e+05	1/1/5e+05/2e+05/7e+05/3e+05	0/1/0e+00/2e+05/0e+00/5e+05	1.38	1.28	1.17	1.7	170	170	170	170	1	3	1	979.27
				K.LKQPANATVTAIEMAVEK.A	1998.13	1.02	0.87	0.71	0	1/1/3e+06/4e+05/4e+06/3e+05	1/1/9e+06/3e+05/1e+07/3e+05	0/1/0e+00/2e+05/0e+00/1e+05	0/1/0e+00/5e+04/0e+00/2e+04	1.38	1.28	1.17	1.7	170	170	170	170	1	3	5	979.28
				K.QGFELDATHGTAIVLGEAGINPR.L	2394.24	1.23	1.1	1.06	0	1/1/1e+06/3e+05/8e+05/2e+05	0/3/0e+00/2e+05/0e+00/2e+05	1/1/1e+06/2e+05/2e+06/1e+05	0/0/0e+00/5e+04/0e+00/4e+04	1.38	1.28	1.17	1.7	170	170	170	170	1	3	5	979.29
				K.SLAEQGVTK.E	987.56	1.41	1.28	1.53	0	1/1/9e+05/4e+05/2e+06/3e+05	1/1/3e+06/4e+05/5e+06/4e+05	0/1/0e+00/1e+05/0e+00/2e+05	0/0/0e+00/1e+04/0e+00/4e+04	1.38	1.28	1.17	1.7	170	170	170	170	1	2	4	979.30
				K.SVGEVMAIGR.T	1045.56	1.6	1.13	1.09	0	1/1/7e+06/3e+05/2e+07/4e+05	1/1/5e+06/2e+05/6e+06/2e+05	1/1/5e+06/5e+05/8e+06/3e+05	0/1/0e+00/4e+04/0e+00/1e+05	1.38	1.28	1.17	1.7	170	170	170	170	1	2	6	979.31
				K.VAEVGITGLNADFLR.Q	1601.88	0	1.14	1.09	1.86	0/0/0e+00/1e+04/0e+00/1e+05	1/1/9e+06/4e+05/1e+07/5e+05	1/1/1e+07/7e+05/2e+07/8e+05	1/1/9e+06/4e+05/2e+07/8e+05	1.38	1.28	1.17	1.7	170	170	170	170	1	2	2	979.32
				K.VAEVGITGLNADFLR.Q	1601.88	1.39	1.6	1.77	0	1/1/2e+06/7e+04/3e+06/8e+04	1/1/1e+06/5e+05/2e+06/1e+05	0/2/0e+00/1e+05/0e+00/5e+04	0/0/0e+00/1e+06/0e+00/2e+05	1.38	1.28	1.17	1.7	170	170	170	170	1	3	1	979.33
				K.VISVQEMHAQIK.-	1437.8	0	1.69	0.62	1.79	0/2/0e+00/7e+04/0e+00/5e+04	1/1/7e+05/5e+04/2e+06/6e+04	1/1/3e+05/2e+05/4e+05/3e+04	1/1/7e+05/5e+04/1e+06/9e+04	1.38	1.28	1.17	1.7	170	170	170	170	1	2	2	979.34
				K.VSLDDPEALTK.I	1242.67	1.42	1.36	1.15	0	1/1/5e+06/4e+05/6e+06/4e+05	1/1/1e+07/5e+05/2e+07/6e+05	0/2/0e+00/5e+05/0e+00/7e+05	0/0/0e+00/1e+05/0e+00/2e+05	1.38	1.28	1.17	1.7	170	170	170	170	1	2	4	979.35
				K.VSLDDPEALTK.I	1242.67	1.47	1.29	2.02	0	1/1/8e+06/1e+06/1e+07/6e+05	0/2/0e+00/6e+05/0e+00/1e+06	0/1/0e+00/2e+05/0e+00/7e+05	0/0/0e+00/8e+04/0e+00/2e+05	1.38	1.28	1.17	1.7	170	170	170	170	1	2	5	979.36
				R.AGLSVDGVFNLTNIDR.W	1717.9	0	1.58	1.06	1.71	0/2/0e+00/1e+05/0e+00/1e+05	0/2/0e+00/2e+05/0e+00/2e+05	1/1/5e+05/2e+05/7e+05/2e+05	1/1/6e+05/2e+05/1e+06/2e+05	1.38	1.28	1.17	1.7	170	170	170	170	1	2	5	979.37
				R.ALEAAGVPVIGTSPDAIDR.A	1880.01	0	0.08	0.98	0.98	0/0/0e+00/2e+05/0e+00/2e+04	0/2/0e+00/6e+05/0e+00/1e+05	1/1/3e+05/2e+05/5e+05/2e+05	0/1/0e+00/1e+05/0e+00/1e+05	1.38	1.28	1.17	1.7	170	170	170	170	1	2	4	979.38
				R.ALEAAGVPVIGTSPDAIDR.A	1880.01	1.64	1.32	0.99	0	1/1/1e+06/3e+05/3e+06/2e+05	1/1/2e+06/1e+05/3e+06/3e+05	1/1/6e+05/1e+05/6e+05/9e+04	0/0/0e+00/9e+04/0e+00/1e+05	1.38	1.28	1.17	1.7	170	170	170	170	1	2	5	979.39
				R.AMEIVYDEADLRR.Y	1607.8	1.14	1.16	1.18	0	1/1/3e+05/2e+04/2e+05/9e+04	0/3/0e+00/1e+05/0e+00/7e+04	1/1/2e+06/2e+05/2e+06/3e+05	0/0/0e+00/1e+04/0e+00/2e+04	1.38	1.28	1.17	1.7	170	170	170	170	1	3	3	979.40
				R.EIGVETGGSNVQFAVNPK.N	1901.99	1.11	1.08	1.04	0	1/1/7e+05/5e+04/6e+05/7e+04	1/1/3e+06/1e+05/2e+06/1e+05	1/1/3e+06/1e+05/2e+06/9e+04	0/1/0e+00/5e+04/0e+00/5e+04	1.38	1.28	1.17	1.7	170	170	170	170	1	2	4	979.41
				R.EIGVETGGSNVQFAVNPK.N	1901.99	1.17	1.08	0.47	0	1/1/4e+06/2e+05/5e+06/2e+05	1/1/1e+06/2e+05/9e+05/1e+05	0/3/0e+00/1e+05/0e+00/8e+04	0/1/0e+00/9e+04/0e+00/6e+04	1.38	1.28	1.17	1.7	170	170	170	170	1	2	5	979.42
				R.FQHAVER.L	913.477	0	1.28	1.34	2.14	0/2/0e+00/7e+04/0e+00/1e+05	0/1/0e+00/3e+05/0e+00/1e+05	1/1/5e+05/1e+05/7e+05/8e+04	0/1/0e+00/3e+03/0e+00/1e+04	1.38	1.28	1.17	1.7	170	170	170	170	1	2	4	979.43
				R.GLDLSPTK.E	885.517	1.56	2.04	1.33	0	1/1/8e+06/7e+05/1e+07/1e+06	1/1/1e+06/4e+05/4e+06/3e+05	1/1/1e+07/1e+06/2e+07/5e+05	0/2/0e+00/4e+05/0e+00/5e+05	1.38	1.28	1.17	1.7	170	170	170	170	1	2	6	979.44
				R.GLMNVQFAVK.N	1161.66	0	1.54	1.04	1.1	0/1/0e+00/2e+05/0e+00/2e+05	1/1/2e+06/5e+05/3e+06/6e+05	1/1/2e+06/8e+05/2e+06/2e+05	0/1/0e+00/6e+05/0e+00/8e+05	1.38	1.28	1.17	1.7	170	170	170	170	1	2	4	979.45
				R.LIVIEMNPR.V	1111.64	0.83	0	1.36	1.3	1/1/3e+06/2e+05/2e+06/2e+05	0/1/0e+00/1e+05/0e+00/1e+05	1/1/8e+06/3e+05/1e+07/3e+05	1/1/3e+07/1e+06/4e+07/9e+05	1.38	1.28	1.17	1.7	170	170	170	170	1	2	1	979.46
				R.LIVIEMNPR.V	1111.64	0	1.2	0.73	1.14	0/1/0e+00/8e+04/0e+00/6e+04	1/1/1e+07/7e+05/1e+07/1e+06	0/1/0e+00/3e+05/0e+00/3e+05	0/1/0e+00/4e+05/0e+00/1e+06	1.38	1.28	1.17	1.7	170	170	170	170	1	2	2	979.47
				R.QGVLEEFGVTMIGATADAIDKAEDR.R	2692.35	1.14	1.26	0.97	0	1/1/1e+06/2e+05/8e+05/3e+05	1/1/6e+06/1e+05/8e+06/5e+05	0/1/0e+00/2e+05/0e+00/5e+05	0/1/0e+00/6e+04/0e+00/1e+05	1.38	1.28	1.17	1.7	170	170	170	170	1	3	6	979.48
				R.STGEVMGVGR.T	1019.51	1.21	0	1.24	1.56	0/2/0e+00/2e+05/0e+00/2e+05	0/0/0e+00/4e+05/0e+00/3e+04	1/1/4e+06/9e+05/3e+06/1e+06	0/1/0e+00/3e+04/0e+00/4e+04	1.38	1.28	1.17	1.7	170	170	170	170	1	2	3	979.49
				R.STGEVMGVGR.T	1019.51	1.26	1.27	1.04	0	1/1/9e+05/5e+05/1e+06/5e+05	1/1/4e+06/1e+05/5e+06/2e+05	0/1/0e+00/2e+04/0e+00/3e+04	0/1/0e+00/6e+05/0e+00/2e+05	1.38	1.28	1.17	1.7	170	170	170	170	1	2	5	979.50
				R.TFAEAFAK.A	939.507	1.24	1.6	0	1.64	1/1/7e+04/3e+04/2e+05/4e+04	1/1/1e+05/2e+04/2e+05/1e+04	0/1/0e+00/5e+03/0e+00/4e+03	1/1/2e+05/2e+03/3e+05/4e+03	1.38	1.28	1.17	1.7	170	170	170	170	1	1	1	979.51
				R.TFAEAFAK.A	939.507	1.75	1.34	1.28	0	1/1/6e+06/1e+06/9e+06/2e+05	1/1/5e+06/2e+05/4e+06/3e+05	1/1/1e+07/3e+05/9e+06/3e+05	0/0/0e+00/9e+04/0e+00/6e+04	1.38	1.28	1.17	1.7	170	170	170	170	1	2	6	979.52
				R.TQQESLQK.A	1016.55	1.8	1.34	1.01	0	1/1/2e+06/2e+04/2e+06/4e+04	1/1/2e+06/1e+05/4e+06/2e+05	0/1/0e+00/2e+05/0e+00/1e+05	0/0/0e+00/2e+04/0e+00/5e+04	1.38	1.28	1.17	1.7	170	170	170	170	1	2	3	979.53
				R.TQQESLQK.A	1016.55	1.31	1.21	0	2.75	1/1/2e+06/3e+05/4e+06/4e+05	0/1/0e+00/2e+05/0e+00/2e+05	0/1/0e+00/6e+04/0e+00/1e+05	0/1/0e+00/2e+04/0e+00/6e+04	1.38	1.28	1.17	1.7	170	170	170	170	1	2	4	979.54
				K.AQLGSNSTMKK.H	1247.69	0	0.98	1.74	0	1/0/4e+04/2e+03/6e+04/8e+02	1/1/0e+00/5e+03/6e+04/5e+03	0/1/0e+00/2e+04/0e+00/4e+03	0/0/0e+00/7e+01/0e+00/2e+02	1.38	1.28	1.17	1.7	170	170	170	170	1	2	2	979.55
				K.ATGFPIAK.V	859.517	1.49	0	0	2.26	1/1/0e+00/1e+04/1e+05/2e+04	0/0/0e+00/3e+03/0e+00/0e+00	1/0/3e+05/5e+04/4e+05/2e+04	1/1/0e+00/2e+04/8e+04/2e+04	1.38	1.28	1.17	1.7	170	170	170	170	1	1	3	979.56
				K.EIGYPLVVR.P	1072.63	0	0.64	0	1.92	0/1/0e+00/8e+04/0e+00/9e+04	0/0/0e+00/1e+05/0e+00/8e+04	0/0/0e+00/1e+06/0e+00/1e+05	1/1/7e+05/1e+05/2e+06/1e+05	1.38	1.28	1.17	1.7	170	170	170	170	1	2	3	979.57
				K.EIGYPLVVRPSYVLGGR.A	1903.08	1.12	0	0	1.54	1/1/5e+05/2e+05/6e+05/3e+04	0/3/0e+00/3e+04/0e+00/2e+04	0/2/0e+00/1e+04/0e+00/1e+04	1/1/4e+05/4e+04/6e+05/8e+04	1.38	1.28	1.17	1.7	170	170	170	170	1	2	1	979.58
				K.EIGYPLVVRPSYVLGGR.A	1903.08	0	0	0.99	1.26	0/0/2e+05/3e+04/3e+05/1e+04	0/0/0e+00/5e+03/0e+00/6e+03	1/1/4e+05/2e+04/3e+05/2e+04	1/1/5e+05/3e+04/5e+05/4e+04	1.38	1.28	1.17	1.7	170	170	170	170	1	2	2	979.59
				K.EIGYPLVVRPSYVLGGR.A	1903.08	0	0	1.1	1.33	0/0/0e+00/1e+05/0e+00/9e+04	0/0/0e+00/2e+05/0e+00/2e+05	1/1/1e+06/8e+05/1e+06/6e+05	1/1/7e+06/2e+06/7e+06/6e+05	1.38	1.28	1.17	1.7	170	170	170	170	1	3	2	979.60
				K.EIGYPLVVRPSYVLGGR.A	1903.08	0	1.29	0.93	0	0/0/0e+00/5e+04/0e+00/1e+05	1/1/2e+06/1e+06/3e+06/5e+05	0/1/0e+00/5e+05/0e+00/4e+05	0/0/0e+00/6e+04/0e+00/5e+04	1.38	1.28	1.17	1.7	170	170	170	170	1	3	3	979.61
				K.ERPDAVLPTMGGQTALNCALELER.Q	2669.33	0	1.06	1.03	0	0/0/0e+00/2e+05/0e+00/2e+05	1/1/1e+06/4e+05/1e+06/3e+05	0/1/0e+00/4e+05/0e+00/4e+05	0/0/0e+00/8e+04/0e+00/2e+05	1.38	1.28	1.17	1.7	170	170	170	170	1	3	6	979.62
				K.EVVLPFNKFPGVDPLLGPEMR.S	2410.32	0	1.13	0	2.54	0/0/3e+05/1e+05/5e+05/1e+05	0/4/0e+00/1e+05/0e+00/1e+05	0/0/0e+00/4e+04/0e+00/2e+04	0/2/0e+00/3e+05/0e+00/2e+05	1.38	1.28	1.17	1.7	170	170	170	170	1	3	1	979.63
				K.EYEMEVVR.D	1081.51	0	0	1.06	1.57	0/0/0e+00/4e+03/0e+00/3e+04	0/0/0e+00/8e+03/0e+00/1e+04	1/1/1e+06/3e+05/2e+06/3e+05	0/1/0e+00/7e+04/0e+00/3e+05	1.38	1.28	1.17	1.7	170	170	170	170	1	2	2	979.64
				K.EYEMEVVR.D	1081.51	2	0	1.29	0	1/1/7e+05/1e+05/1e+06/2e+05	0/0/0e+00/6e+04/0e+00/3e+05	0/1/0e+00/4e+04/0e+00/9e+04	0/1/0e+00/2e+03/0e+00/7e+03	1.38	1.28	1.17	1.7	170	170	170	170	1	2	4	979.65
				K.FPGVDPLLGPEMR.S	1454.76	0	0	0.96	2.07	0/0/0e+00/4e+04/0e+00/7e+04	0/0/4e+05/2e+05/3e+05/2e+05	0/2/0e+00/4e+05/0e+00/5e+05	1/1/2e+06/5e+05/4e+06/9e+05	1.38	1.28	1.17	1.7	170	170	170	170	1	2	2	979.66
				K.GVIVQYGGQTPLK.L	1414.82	2.79	0	1.13	0	1/1/2e+06/3e+05/7e+06/2e+05	0/1/0e+00/1e+05/0e+00/3e+04	1/1/1e+07/4e+05/1e+07/4e+05	0/0/0e+00/3e+05/0e+00/4e+04	1.38	1.28	1.17	1.7	170	170	170	170	1	2	4	979.67
				K.GVIVQYGGQTPLK.L	1414.82	0	1.19	1.02	0	0/0/0e+00/5e+05/0e+00/8e+04	1/1/7e+06/4e+05/9e+06/4e+05	0/1/0e+00/3e+04/0e+00/1e+04	0/0/0e+00/5e+04/0e+00/8e+03	1.38	1.28	1.17	1.7	170	170	170	170	1	2	6	979.68
				K.LAFELQVR.G	1002.59	0	1.21	0.97	0	0/0/0e+00/2e+04/0e+00/1e+05	1/1/9e+05/1e+05/1e+06/1e+05	0/1/0e+00/4e+05/0e+00/6e+05	0/1/0e+00/3e+05/0e+00/3e+05	1.38	1.28	1.17	1.7	170	170	170	170	1	2	5	979.69
				K.LAFELQVR.G	1002.59	0	1.25	0	1.54	0/1/0e+00/2e+05/0e+00/1e+06	1/1/2e+06/5e+05/3e+06/6e+05	0/0/0e+00/1e+06/0e+00/3e+05	1/1/2e+06/2e+05/2e+06/2e+05	1.38	1.28	1.17	1.7	170	170	170	170	1	2	6	979.70
				K.LAVGYTLDELMNDITGGR.T	1965.99	0	1	0	0.89	0/1/0e+00/1e+04/0e+00/8e+04	0/1/0e+00/5e+04/0e+00/1e+05	1/0/2e+06/5e+04/1e+06/2e+05	1/1/1e+07/2e+05/8e+06/2e+05	1.38	1.28	1.17	1.7	170	170	170	170	1	2	1	979.71
				K.LAVGYTLDELMNDITGGR.T	1965.99	1.17	0	0	2.32	1/1/7e+05/6e+04/9e+05/9e+04	0/0/0e+00/2e+05/0e+00/1e+05	0/0/0e+00/2e+05/0e+00/6e+04	0/1/0e+00/9e+04/0e+00/2e+05	1.38	1.28	1.17	1.7	170	170	170	170	1	2	5	979.72
				K.LAVGYTLDELMNDITGGR.T	1965.99	1.26	0	0	1.99	0/1/0e+00/8e+04/0e+00/1e+05	0/0/0e+00/1e+05/0e+00/1e+06	0/0/0e+00/3e+05/0e+00/4e+05	1/1/7e+05/5e+04/3e+06/7e+04	1.38	1.28	1.17	1.7	170	170	170	170	1	3	5	979.73
				K.LKQPANATVTAIEMAVEK.A	1998.13	1.23	1.05	0	0	1/1/4e+05/8e+04/6e+05/2e+05	1/1/8e+05/6e+04/5e+05/4e+04	0/0/0e+00/3e+04/0e+00/9e+03	0/1/0e+00/2e+04/0e+00/7e+03	1.38	1.28	1.17	1.7	170	170	170	170	1	2	5	979.74
				K.LKQPANATVTAIEMAVEK.A	1998.13	0	0	0.91	1.78	0/2/0e+00/1e+04/0e+00/2e+04	0/0/0e+00/4e+05/0e+00/2e+05	1/1/9e+06/4e+05/8e+06/4e+05	0/1/0e+00/7e+04/0e+00/3e+04	1.38	1.28	1.17	1.7	170	170	170	170	1	3	4	979.75
				K.NNEVYLIEVNPR.A	1486.78	0	1.77	1.3	0	0/0/0e+00/3e+05/0e+00/2e+05	1/1/6e+05/5e+05/9e+05/3e+05	1/1/3e+06/2e+05/3e+06/5e+05	0/0/0e+00/2e+05/0e+00/3e+05	1.38	1.28	1.17	1.7	170	170	170	170	1	2	4	979.76
				K.SLAEQGVTK.E	987.56	1.7	1.39	0	0	1/1/3e+06/4e+05/4e+06/5e+05	0/1/0e+00/1e+05/0e+00/1e+05	0/1/0e+00/5e+04/0e+00/3e+04	0/0/0e+00/8e+03/0e+00/3e+04	1.38	1.28	1.17	1.7	170	170	170	170	1	2	5	979.77
				K.VAEVGITGLNADFLR.Q	1601.88	0	0.95	1.51	0	0/0/0e+00/5e+03/0e+00/4e+04	1/1/9e+05/4e+04/7e+05/8e+04	0/1/0e+00/3e+05/0e+00/2e+05	0/0/0e+00/2e+04/0e+00/4e+04	1.38	1.28	1.17	1.7	170	170	170	170	1	2	3	979.78
				K.VISVQEMHAQIK.-	1437.8	0	0.62	0	2.85	0/0/0e+00/7e+04/0e+00/1e+05	1/1/3e+06/1e+06/2e+06/2e+05	0/1/0e+00/5e+05/0e+00/2e+05	1/1/1e+06/9e+04/4e+06/2e+05	1.38	1.28	1.17	1.7	170	170	170	170	1	3	3	979.79
				R.ALEAAGVPVIGTSPDAIDRAEDR.E	2351.22	0	1.28	0.97	0	0/0/0e+00/6e+05/0e+00/6e+05	1/1/2e+06/8e+04/3e+06/5e+05	0/1/0e+00/5e+04/0e+00/1e+05	0/0/0e+00/4e+05/0e+00/1e+05	1.38	1.28	1.17	1.7	170	170	170	170	1	3	4	979.80
				R.AMEIVYDEADLRR.Y	1607.8	0	1.19	1.18	0	0/0/0e+00/6e+03/0e+00/1e+05	1/1/2e+06/2e+05/4e+06/4e+05	1/1/2e+06/1e+05/2e+06/3e+05	0/1/0e+00/4e+04/0e+00/3e+04	1.38	1.28	1.17	1.7	170	170	170	170	1	3	4	979.81
				R.EEFEEICAR.G	1209.53	2.04	1.88	0	0	1/1/2e+05/6e+03/4e+05/3e+04	1/1/7e+05/2e+04/9e+05/4e+04	0/0/0e+00/4e+04/0e+00/1e+06	0/1/0e+00/8e+03/0e+00/5e+03	1.38	1.28	1.17	1.7	170	170	170	170	1	2	3	979.82
				R.GLDLSPTK.E	885.517	1.02	0.81	0	0	0/3/0e+00/4e+04/0e+00/3e+04	0/1/0e+00/2e+04/0e+00/1e+04	0/0/0e+00/5e+03/0e+00/2e+03	0/0/0e+00/0e+00/0e+00/1e+03	1.38	1.28	1.17	1.7	170	170	170	170	1	1	1	979.83
				R.GLDLSPTK.E	885.517	1.62	0	1.16	0	1/1/0e+00/6e+04/2e+05/6e+04	1/1/1e+05/8e+03/4e+05/7e+03	1/1/4e+05/2e+04/4e+05/1e+04	0/1/0e+00/3e+04/0e+00/3e+04	1.38	1.28	1.17	1.7	170	170	170	170	1	1	6	979.84
				R.GLEVGATGFDPK.V	1245.66	0	1.49	1.15	0	0/0/0e+00/3e+04/0e+00/5e+04	1/1/5e+06/3e+05/8e+06/5e+05	1/1/5e+06/5e+05/6e+06/5e+05	0/1/0e+00/4e+04/0e+00/6e+04	1.38	1.28	1.17	1.7	170	170	170	170	1	2	4	979.85
				R.QGVLEEFGVTMIGATADAIDKAEDR.R	2692.35	0	1.72	1.36	0	1/0/1e+05/8e+03/2e+05/2e+04	0/1/0e+00/1e+04/0e+00/9e+04	0/1/0e+00/3e+04/0e+00/8e+04	0/0/0e+00/3e+04/0e+00/5e+04	1.38	1.28	1.17	1.7	170	170	170	170	1	2	6	979.86
				R.TPASFEPSIDYVVTK.I	1708.89	0	1.33	1.17	0	0/0/0e+00/2e+05/0e+00/5e+04	1/1/2e+06/4e+05/3e+06/3e+06	0/1/0e+00/3e+05/0e+00/1e+06	0/0/0e+00/4e+05/0e+00/6e+05	1.38	1.28	1.17	1.7	170	170	170	170	1	2	4	979.87
				R.TPASFEPSIDYVVTK.I	1708.89	1.36	1.27	0	0	1/1/1e+07/4e+05/1e+07/2e+06	1/1/4e+06/3e+05/4e+06/1e+06	0/1/0e+00/1e+05/0e+00/3e+05	0/0/0e+00/2e+05/0e+00/2e+05	1.38	1.28	1.17	1.7	170	170	170	170	1	2	5	979.88
				R.TVPFVSK.A	832.506	0	1.35	1.14	0	0/0/0e+00/1e+04/0e+00/2e+04	0/1/0e+00/1e+05/0e+00/1e+05	0/1/0e+00/3e+04/0e+00/3e+04	0/0/2e+05/2e+05/4e+05/5e+05	1.38	1.28	1.17	1.7	170	170	170	170	1	1	5	979.89
				K.AQLGSNSTMKK.H	1247.69	1.09	0	0	0	1/1/5e+05/5e+03/6e+05/4e+03	0/0/0e+00/4e+03/0e+00/2e+03	0/0/0e+00/7e+02/0e+00/1e+03	0/0/0e+00/3e+02/0e+00/9e+01	1.38	1.28	1.17	1.7	170	170	170	170	1	2	1	979.90
				K.AQLGSNSTMKK.H	1247.69	0	1.58	0	0	0/0/0e+00/2e+05/0e+00/4e+05	0/1/0e+00/1e+04/0e+00/9e+03	1/0/2e+05/3e+04/5e+05/3e+04	0/0/0e+00/3e+03/0e+00/2e+03	1.38	1.28	1.17	1.7	170	170	170	170	1	3	5	979.91
				K.AQLGSNSTMKK.H	1247.69	0	0	1.9	0	0/0/0e+00/2e+05/0e+00/7e+04	0/1/0e+00/1e+03/0e+00/1e+03	1/1/9e+05/3e+04/1e+06/5e+04	0/0/0e+00/5e+03/0e+00/1e+03	1.38	1.28	1.17	1.7	170	170	170	170	1	3	6	979.92
				K.ATGFPIAK.V	859.517	0	0	0	1.73	0/0/0e+00/1e+04/0e+00/1e+03	0/0/0e+00/2e+04/0e+00/8e+04	0/0/0e+00/3e+04/0e+00/1e+05	1/1/2e+05/2e+04/1e+05/3e+04	1.38	1.28	1.17	1.7	170	170	170	170	1	1	4	979.93
				K.ATGVPLAK.V	811.517	0	0	1.26	0	0/0/0e+00/2e+02/0e+00/2e+02	0/0/0e+00/9e+03/0e+00/4e+03	1/1/3e+05/1e+04/4e+05/1e+04	0/0/0e+00/1e+03/0e+00/0e+00	1.38	1.28	1.17	1.7	170	170	170	170	1	1	5	979.94
				K.ATGVPLAK.V	811.517	1.05	0	0	0	1/0/3e+05/2e+04/3e+05/1e+04	1/1/0e+00/2e+03/1e+05/9e+02	0/0/0e+00/3e+02/0e+00/9e+01	0/0/0e+00/2e+02/0e+00/2e+01	1.38	1.28	1.17	1.7	170	170	170	170	1	1	6	979.95
				K.ATGVPLAK.V	811.517	0	0	2.14	0	0/0/0e+00/1e+04/0e+00/5e+02	0/0/0e+00/9e+05/0e+00/1e+05	1/1/2e+06/6e+05/4e+06/3e+05	0/1/0e+00/2e+04/0e+00/4e+02	1.38	1.28	1.17	1.7	170	170	170	170	1	2	4	979.96
				K.ATGVPLAK.V	811.517	0	0	1.24	0	0/1/0e+00/3e+04/0e+00/3e+03	0/0/0e+00/4e+05/0e+00/1e+05	1/1/3e+06/5e+05/6e+06/5e+05	0/0/0e+00/5e+04/0e+00/3e+03	1.38	1.28	1.17	1.7	170	170	170	170	1	2	5	979.97
				K.EIGYPLVVR.P	1072.63	0	0	0	1.96	0/0/0e+00/7e+02/0e+00/3e+02	0/0/0e+00/4e+02/0e+00/1e+02	0/0/0e+00/2e+03/0e+00/5e+02	1/1/8e+04/2e+04/2e+05/1e+04	1.38	1.28	1.17	1.7	170	170	170	170	1	1	3	979.98
				K.EIGYPLVVRPSYVLGGR.A	1903.08	0	1.14	0	0	0/0/0e+00/5e+04/0e+00/1e+05	1/1/3e+05/4e+04/2e+05/3e+04	1/0/4e+05/5e+04/1e+06/3e+05	0/1/0e+00/2e+04/0e+00/2e+04	1.38	1.28	1.17	1.7	170	170	170	170	1	2	3	979.99
				K.ELLIDESLIGWK.E	1470.83	0	1.47	0	0	0/0/0e+00/4e+04/0e+00/2e+04	1/1/4e+05/1e+05/7e+05/2e+05	0/0/1e+05/9e+04/3e+05/7e+04	0/1/0e+00/3e+05/0e+00/3e+05	1.38	1.28	1.17	1.7	170	170	170	170	1	2	1	979.100
				K.ERPDAVLPTMGGQTALNCALELER.Q	2669.33	0	0	0	1.52	1/0/2e+05/2e+04/2e+05/5e+04	0/0/0e+00/7e+02/0e+00/2e+04	0/0/0e+00/9e+03/0e+00/5e+04	0/1/0e+00/1e+05/0e+00/2e+05	1.38	1.28	1.17	1.7	170	170	170	170	1	3	3	979.101
				K.EVVLPFNKFPGVDPLLGPEMR.S	2410.32	0	0	0	1.34	0/0/0e+00/6e+03/0e+00/4e+04	0/0/0e+00/3e+03/0e+00/3e+03	0/0/0e+00/6e+02/0e+00/8e+02	1/1/5e+05/2e+04/7e+05/3e+04	1.38	1.28	1.17	1.7	170	170	170	170	1	2	5	979.102
				K.EVVLPFNKFPGVDPLLGPEMR.S	2410.32	0	0	0	1.15	0/0/0e+00/4e+05/0e+00/3e+05	0/0/0e+00/4e+05/0e+00/3e+05	0/0/0e+00/6e+05/0e+00/1e+05	1/1/5e+06/7e+05/7e+06/4e+05	1.38	1.28	1.17	1.7	170	170	170	170	1	3	5	979.103
				K.EYEMEVVR.D	1081.51	0	1.57	0	0	0/0/0e+00/2e+03/0e+00/9e+04	1/1/1e+06/1e+05/2e+06/2e+05	0/0/0e+00/1e+05/0e+00/9e+05	0/0/0e+00/3e+03/0e+00/3e+04	1.38	1.28	1.17	1.7	170	170	170	170	1	2	3	979.104
				K.FPGVDPLLGPEMR.S	1454.76	0	0	0	1.95	0/0/0e+00/7e+04/0e+00/2e+05	0/0/0e+00/3e+05/0e+00/1e+05	0/0/0e+00/5e+05/0e+00/3e+05	1/1/1e+06/2e+05/2e+06/3e+05	1.38	1.28	1.17	1.7	170	170	170	170	1	2	3	979.105
				K.GVIVQYGGQTPLK.L	1414.82	0	0	0	1.91	0/1/0e+00/9e+04/0e+00/9e+04	0/2/0e+00/3e+04/0e+00/2e+04	0/0/0e+00/2e+04/0e+00/1e+05	1/1/1e+07/8e+05/3e+07/1e+06	1.38	1.28	1.17	1.7	170	170	170	170	1	2	5	979.106
				K.GVIVQYGGQTPLK.L	1414.82	0	0	0	1.82	0/0/0e+00/7e+04/0e+00/6e+04	0/2/0e+00/1e+04/0e+00/1e+04	0/0/0e+00/2e+04/0e+00/2e+05	1/1/8e+04/9e+04/3e+05/2e+05	1.38	1.28	1.17	1.7	170	170	170	170	1	3	5	979.107
				K.IGLETAR.S	786.46	0	1.22	0	0	1/0/6e+05/5e+04/3e+05/6e+04	1/1/2e+05/3e+04/2e+05/2e+04	0/0/0e+00/3e+03/0e+00/2e+03	0/0/0e+00/1e+03/0e+00/1e+03	1.38	1.28	1.17	1.7	170	170	170	170	1	1	5	979.108
				K.IMVLGGGPNR.I	1040.58	0	0	0	1.69	0/0/0e+00/6e+03/0e+00/9e+03	0/1/0e+00/3e+03/0e+00/1e+04	0/0/0e+00/9e+03/0e+00/2e+02	1/1/1e+05/3e+04/1e+05/5e+04	1.38	1.28	1.17	1.7	170	170	170	170	1	1	4	979.109
				K.IMVLGGGPNR.I	1040.58	0	0	1.15	0	1/0/5e+06/6e+05/9e+06/6e+05	0/0/0e+00/2e+05/0e+00/2e+05	0/1/0e+00/7e+05/0e+00/9e+05	0/0/0e+00/3e+04/0e+00/5e+04	1.38	1.28	1.17	1.7	170	170	170	170	1	2	3	979.110
				K.LAFELQVR.G	1002.59	0	0	0	2.44	0/0/0e+00/3e+04/0e+00/4e+04	0/0/0e+00/3e+02/0e+00/0e+00	0/0/0e+00/2e+04/0e+00/0e+00	1/1/4e+05/2e+04/5e+05/4e+04	1.38	1.28	1.17	1.7	170	170	170	170	1	1	5	979.111
				K.LAVGYTLDELMNDITGGR.T	1965.99	0	0.9	0	0	0/3/0e+00/2e+04/0e+00/5e+04	1/1/9e+05/9e+04/7e+05/1e+05	0/0/0e+00/8e+04/0e+00/4e+05	0/0/0e+00/5e+04/0e+00/1e+05	1.38	1.28	1.17	1.7	170	170	170	170	1	3	2	979.112
				K.LKQPANATVTAIEMAVEK.A	1998.13	0	0	0.94	0	0/1/0e+00/1e+04/0e+00/7e+03	0/0/0e+00/8e+04/0e+00/7e+03	1/1/4e+05/6e+04/6e+05/3e+04	0/0/0e+00/3e+04/0e+00/6e+04	1.38	1.28	1.17	1.7	170	170	170	170	1	2	4	979.113
				K.LKQPANATVTAIEMAVEK.A	1998.13	1.14	0	0	0	1/1/6e+06/7e+05/8e+06/4e+05	0/0/0e+00/4e+04/0e+00/1e+04	0/0/0e+00/8e+05/0e+00/1e+04	0/0/0e+00/2e+05/0e+00/2e+04	1.38	1.28	1.17	1.7	170	170	170	170	1	3	6	979.114
				K.QGFELDATHGTAIVLGEAGINPR.L	2394.24	0	0	1.09	0	0/3/0e+00/2e+04/0e+00/1e+04	0/1/0e+00/4e+05/0e+00/4e+04	1/1/2e+06/2e+05/1e+06/4e+05	0/1/0e+00/9e+04/0e+00/5e+04	1.38	1.28	1.17	1.7	170	170	170	170	1	3	4	979.115
				K.QGFELDATHGTAIVLGEAGINPR.L	2394.24	0	1.27	0	0	0/0/0e+00/2e+05/0e+00/1e+05	1/1/1e+06/2e+05/1e+06/2e+05	0/0/0e+00/8e+04/0e+00/9e+04	0/0/0e+00/4e+04/0e+00/7e+04	1.38	1.28	1.17	1.7	170	170	170	170	1	3	6	979.116
				K.QPANATVTAIEMAVEK.A	1727.91	0	1.65	0	0	0/1/0e+00/3e+04/0e+00/3e+04	1/1/6e+05/1e+05/8e+05/9e+04	0/0/2e+05/5e+04/2e+05/6e+04	0/0/0e+00/7e+05/0e+00/6e+04	1.38	1.28	1.17	1.7	170	170	170	170	1	2	4	979.117
				K.QPANATVTAIEMAVEK.A	1727.91	0	0	1.11	0	0/1/0e+00/9e+03/0e+00/2e+04	0/0/0e+00/8e+04/0e+00/3e+04	1/0/2e+05/6e+04/5e+05/5e+04	0/0/0e+00/3e+02/0e+00/1e+03	1.38	1.28	1.17	1.7	170	170	170	170	1	3	3	979.118
				K.SLAEQGVTK.E	987.56	0	0	1.24	0	0/0/0e+00/1e+03/0e+00/1e+03	0/0/0e+00/0e+00/0e+00/2e+02	1/1/0e+00/3e+04/4e+05/3e+04	0/0/0e+00/1e+03/0e+00/3e+02	1.38	1.28	1.17	1.7	170	170	170	170	1	1	3	979.119
				K.SLAEQGVTK.E	987.56	1.03	0	0	0	0/1/0e+00/3e+04/0e+00/2e+04	1/0/1e+05/5e+03/1e+05/7e+03	0/0/0e+00/5e+01/0e+00/2e+02	0/0/0e+00/1e+02/0e+00/9e+02	1.38	1.28	1.17	1.7	170	170	170	170	1	1	5	979.120
				K.SLAEQGVTK.E	987.56	0	0	1.21	0	0/1/0e+00/8e+04/0e+00/9e+04	0/0/0e+00/3e+04/0e+00/3e+04	1/1/2e+06/7e+05/5e+06/1e+06	0/0/0e+00/3e+04/0e+00/2e+03	1.38	1.28	1.17	1.7	170	170	170	170	1	2	3	979.121
				K.SVGEVMAIGR.T	1045.56	0	0	1.31	0	0/0/0e+00/4e+04/0e+00/7e+04	0/0/0e+00/9e+04/0e+00/1e+05	1/1/9e+06/5e+05/1e+07/6e+05	0/0/0e+00/2e+04/0e+00/4e+04	1.38	1.28	1.17	1.7	170	170	170	170	1	2	5	979.122
				K.VAEVGITGLNADFLR.Q	1601.88	1.34	0	0	0	1/1/9e+06/6e+05/1e+07/7e+05	0/0/0e+00/6e+05/0e+00/2e+05	0/1/0e+00/2e+05/0e+00/1e+05	0/0/0e+00/7e+05/0e+00/4e+05	1.38	1.28	1.17	1.7	170	170	170	170	1	2	1	979.123
				K.VISVQEMHAQIK.-	1437.8	1.87	0	0	0	1/1/3e+06/1e+06/4e+06/6e+05	0/1/0e+00/8e+04/0e+00/3e+05	0/0/0e+00/2e+05/0e+00/8e+04	0/1/0e+00/4e+05/0e+00/3e+05	1.38	1.28	1.17	1.7	170	170	170	170	1	3	1	979.124
				K.VSLDDPEALTK.I	1242.67	0	0	1.21	0	0/0/0e+00/1e+05/0e+00/5e+05	0/1/0e+00/3e+05/0e+00/2e+05	1/1/1e+07/9e+05/2e+07/8e+05	0/0/0e+00/9e+04/0e+00/3e+05	1.38	1.28	1.17	1.7	170	170	170	170	1	2	3	979.125
				R.AGLSVDGVFNLTNIDR.W	1717.9	1.65	0	0	0	1/1/2e+06/2e+05/3e+06/3e+05	0/0/0e+00/8e+04/0e+00/4e+03	0/1/0e+00/1e+06/0e+00/8e+05	0/0/0e+00/2e+05/0e+00/4e+04	1.38	1.28	1.17	1.7	170	170	170	170	1	2	3	979.126
				R.ALEAAGVPVIGTSPDAIDR.A	1880.01	1.59	0	0	0	1/1/1e+06/2e+05/2e+06/1e+05	0/0/0e+00/7e+03/0e+00/8e+04	0/0/0e+00/6e+02/0e+00/1e+03	0/0/0e+00/3e+04/0e+00/9e+03	1.38	1.28	1.17	1.7	170	170	170	170	1	2	6	979.127
				R.ALEAAGVPVIGTSPDAIDRAEDRER.F	2636.36	0	0	1.37	0	0/1/0e+00/1e+04/0e+00/2e+04	0/0/0e+00/3e+03/0e+00/3e+04	1/1/1e+06/9e+04/2e+06/1e+05	0/0/0e+00/4e+04/0e+00/5e+03	1.38	1.28	1.17	1.7	170	170	170	170	1	3	3	979.128
				R.AMEIVYDEADLRR.Y	1607.8	0	1.08	0	0	0/1/0e+00/4e+03/0e+00/7e+03	1/1/6e+05/7e+04/8e+05/6e+04	0/0/0e+00/7e+04/0e+00/8e+04	0/1/0e+00/2e+04/0e+00/3e+04	1.38	1.28	1.17	1.7	170	170	170	170	1	3	2	979.129
				R.AMEIVYDEADLRR.Y	1607.8	1.24	0	0	0	1/1/2e+06/2e+05/3e+06/3e+05	0/0/0e+00/2e+04/0e+00/1e+05	0/1/0e+00/6e+03/0e+00/2e+04	0/0/0e+00/1e+04/0e+00/2e+04	1.38	1.28	1.17	1.7	170	170	170	170	1	3	5	979.130
				R.DQYDLHPVYK.R	1332.67	0	0	1.49	0	0/0/0e+00/2e+05/0e+00/4e+04	0/0/0e+00/6e+04/0e+00/5e+04	1/1/1e+06/2e+05/2e+06/3e+05	0/0/0e+00/7e+04/0e+00/1e+04	1.38	1.28	1.17	1.7	170	170	170	170	1	3	3	979.131
				R.DQYDLHPVYK.R	1332.67	0	1.89	0	0	0/0/0e+00/2e+04/0e+00/2e+04	1/1/9e+05/2e+05/2e+06/3e+05	0/0/0e+00/1e+05/0e+00/9e+05	0/0/0e+00/4e+04/0e+00/5e+04	1.38	1.28	1.17	1.7	170	170	170	170	1	3	4	979.132
				R.EIGVETGGSNVQFAVNPK.N	1901.99	0	0	0.99	0	0/0/0e+00/7e+03/0e+00/5e+03	0/1/0e+00/3e+04/0e+00/9e+04	1/1/5e+06/3e+05/6e+06/4e+05	0/0/0e+00/3e+04/0e+00/5e+04	1.38	1.28	1.17	1.7	170	170	170	170	1	2	3	979.133
				R.FDVAMK.K	765.409	0.23	0	0	0	0/1/0e+00/5e+05/0e+00/1e+05	0/0/0e+00/4e+04/0e+00/6e+04	1/0/1e+05/9e+03/7e+04/4e+03	0/0/0e+00/1e+05/0e+00/2e+04	1.38	1.28	1.17	1.7	170	170	170	170	1	1	5	979.134
				R.FDVAMKK.I	921.536	0	0	1.4	0	0/0/0e+00/4e+05/0e+00/4e+04	0/0/0e+00/1e+05/0e+00/2e+04	1/0/1e+05/1e+05/2e+05/3e+04	0/0/0e+00/1e+05/0e+00/1e+05	1.38	1.28	1.17	1.7	170	170	170	170	1	2	1	979.135
				R.FNFEKFAGANDR.L	1470.73	2.06	0	0	0	0/1/0e+00/7e+05/0e+00/2e+06	0/2/0e+00/5e+04/0e+00/5e+04	0/0/0e+00/4e+04/0e+00/1e+05	0/0/2e+05/2e+04/1e+05/1e+05	1.38	1.28	1.17	1.7	170	170	170	170	1	2	5	979.136
				R.GLEVGATGFDPK.V	1245.66	1.31	0	0	0	1/1/9e+06/8e+05/1e+07/3e+06	0/1/0e+00/4e+05/0e+00/3e+05	0/0/0e+00/1e+05/0e+00/3e+05	0/1/0e+00/3e+04/0e+00/7e+04	1.38	1.28	1.17	1.7	170	170	170	170	1	2	5	979.137
				R.GLMNVQFAVK.N	1161.66	0	0	0	1.78	0/0/0e+00/7e+03/0e+00/6e+03	0/0/0e+00/3e+03/0e+00/1e+03	0/0/0e+00/3e+04/0e+00/1e+03	1/1/2e+05/5e+04/2e+05/9e+04	1.38	1.28	1.17	1.7	170	170	170	170	1	1	3	979.138
				R.GLMNVQFAVK.N	1161.66	2.13	0	0	0	1/1/7e+05/5e+05/1e+06/1e+06	0/0/0e+00/7e+05/0e+00/2e+04	0/0/0e+00/2e+05/0e+00/3e+04	0/0/0e+00/2e+05/0e+00/3e+04	1.38	1.28	1.17	1.7	170	170	170	170	1	2	2	979.139
				R.IKNGEYTYIINTTSGR.R	1886	0	0	0	1.09	1/1/1e+06/4e+05/1e+06/5e+05	1/1/3e+06/2e+05/4e+06/3e+05	1/1/3e+06/1e+05/2e+06/7e+04	0/1/0e+00/8e+04/0e+00/4e+04	1.38	1.28	1.17	1.7	170	170	170	170	1	3	6	979.140
				R.IWYIADAFR.A	1181.62	0.65	0	0	0	0/1/0e+00/2e+04/0e+00/4e+03	0/0/0e+00/2e+04/0e+00/2e+04	0/0/0e+00/1e+04/0e+00/2e+04	0/0/2e+05/6e+03/4e+05/2e+04	1.38	1.28	1.17	1.7	170	170	170	170	1	1	2	979.141
				R.IWYIADAFR.A	1181.62	0	0	0.97	0	0/5/0e+00/2e+03/0e+00/2e+03	0/0/0e+00/2e+04/6e+04/3e+04	1/1/1e+05/1e+04/1e+05/1e+04	0/0/0e+00/6e+04/0e+00/3e+04	1.38	1.28	1.17	1.7	170	170	170	170	1	2	1	979.142
				R.IWYIADAFR.A	1181.62	0	0	0	5.24	0/1/0e+00/2e+03/0e+00/1e+03	0/0/4e+04/3e+04/1e+05/4e+04	0/0/0e+00/2e+04/0e+00/5e+04	1/1/2e+06/4e+04/1e+07/2e+05	1.38	1.28	1.17	1.7	170	170	170	170	1	2	2	979.143
				R.IWYIADAFR.A	1181.62	0	0	0	0.92	0/0/0e+00/5e+03/0e+00/7e+04	0/1/0e+00/5e+04/0e+00/2e+04	0/0/0e+00/3e+04/0e+00/3e+04	1/1/2e+06/2e+05/2e+06/1e+05	1.38	1.28	1.17	1.7	170	170	170	170	1	2	3	979.144
				R.LAKLAGVR.E	882.601	0	0.98	0	0	0/0/0e+00/2e+05/0e+00/6e+03	0/1/0e+00/1e+06/0e+00/7e+05	0/1/0e+00/5e+05/0e+00/1e+05	0/0/1e+05/2e+05/2e+05/2e+05	1.38	1.28	1.17	1.7	170	170	170	170	1	2	5	979.145
				R.LIVIEMNPR.V	1111.64	0	0	0	1.59	0/0/0e+00/1e+04/0e+00/7e+03	0/0/0e+00/1e+03/0e+00/0e+00	0/0/0e+00/2e+03/0e+00/1e+03	1/1/3e+05/1e+04/6e+05/2e+04	1.38	1.28	1.17	1.7	170	170	170	170	1	1	1	979.146
				R.LTTQMK.S	776.447	1.73	0	0	0	0/1/0e+00/6e+03/0e+00/5e+03	1/1/6e+04/6e+02/8e+04/1e+03	0/0/0e+00/2e+03/0e+00/7e+01	0/0/0e+00/2e+02/3e+04/4e+02	1.38	1.28	1.17	1.7	170	170	170	170	1	1	1	979.147
				R.LTTQMK.S	776.447	0	0	1.79	0	1/0/6e+05/4e+04/4e+05/4e+04	1/0/0e+00/8e+02/7e+04/3e+03	1/1/7e+04/3e+03/2e+05/4e+03	0/0/0e+00/2e+04/0e+00/3e+03	1.38	1.28	1.17	1.7	170	170	170	170	1	1	6	979.148
				R.LYFEPVTLEDVLEIVR.I	1963.07	0	0	0	1.2	0/0/0e+00/5e+04/0e+00/5e+04	1/0/3e+05/4e+04/3e+05/4e+04	0/1/0e+00/8e+04/0e+00/5e+04	1/1/5e+06/5e+05/5e+06/4e+05	1.38	1.28	1.17	1.7	170	170	170	170	1	2	1	979.149
				R.LYFEPVTLEDVLEIVR.I	1963.07	0	0	0	1.21	0/1/0e+00/2e+04/0e+00/4e+04	0/0/0e+00/4e+04/0e+00/9e+04	0/0/0e+00/4e+04/0e+00/7e+04	1/1/1e+06/2e+05/2e+06/2e+05	1.38	1.28	1.17	1.7	170	170	170	170	1	3	1	979.150
				R.NASMAVLR.E	888.485	1.01	0	0	0	0/1/0e+00/5e+04/0e+00/7e+04	0/0/0e+00/2e+04/0e+00/1e+03	0/1/0e+00/4e+02/0e+00/2e+02	0/0/5e+04/3e+03/5e+04/1e+03	1.38	1.28	1.17	1.7	170	170	170	170	1	1	1	979.151
				R.NASMAVLR.E	888.485	0	0	1.32	0	0/0/0e+00/4e+05/0e+00/2e+05	0/0/0e+00/2e+06/0e+00/4e+05	0/1/0e+00/3e+05/0e+00/3e+05	0/0/9e+05/7e+05/2e+06/4e+05	1.38	1.28	1.17	1.7	170	170	170	170	1	2	1	979.152
				R.QGVLEEFGVTMIGATADAIDKAEDR.R	2692.35	0	0	0.94	0	0/0/0e+00/3e+04/0e+00/6e+04	0/0/0e+00/2e+05/0e+00/4e+05	1/1/3e+05/1e+05/2e+05/6e+05	0/0/0e+00/1e+05/0e+00/1e+05	1.38	1.28	1.17	1.7	170	170	170	170	1	3	4	979.153
				R.RFDVAMK.K	921.511	0.65	0	0	0	0/1/0e+00/4e+05/0e+00/6e+05	0/0/2e+05/1e+05/3e+05/5e+04	0/0/0e+00/2e+05/0e+00/5e+05	0/1/0e+00/5e+04/0e+00/6e+04	1.38	1.28	1.17	1.7	170	170	170	170	1	2	3	979.154
				R.SALQYK.V	764.443	1.64	0	0	0	0/2/0e+00/7e+04/0e+00/3e+04	0/0/2e+05/4e+04/3e+05/4e+04	0/1/0e+00/2e+04/0e+00/2e+03	0/0/0e+00/1e+04/0e+00/4e+04	1.38	1.28	1.17	1.7	170	170	170	170	1	1	5	979.155
				R.SGIAHTMEEALAVAADVGFPCIIR.P	2556.29	0	0	0	1.86	0/1/0e+00/6e+04/0e+00/7e+04	0/0/0e+00/3e+05/0e+00/7e+04	0/0/0e+00/3e+05/0e+00/7e+04	1/1/3e+06/1e+05/6e+06/3e+05	1.38	1.28	1.17	1.7	170	170	170	170	1	3	5	979.156
				R.SGIAHTMEEALAVAADVGFPCIIR.P	2556.29	0	0	0	1.54	0/0/0e+00/3e+03/0e+00/5e+03	0/0/0e+00/1e+04/0e+00/9e+03	0/1/0e+00/2e+04/0e+00/7e+03	1/1/6e+05/2e+04/1e+06/4e+04	1.38	1.28	1.17	1.7	170	170	170	170	1	4	5	979.157
				R.STGEVMGVGR.T	1019.51	0	0	1.26	0	0/0/0e+00/3e+03/0e+00/1e+03	0/0/0e+00/4e+03/0e+00/3e+02	1/1/5e+05/2e+04/7e+05/3e+04	0/0/0e+00/7e+02/0e+00/1e+03	1.38	1.28	1.17	1.7	170	170	170	170	1	1	3	979.158
				R.STGEVMGVGR.T	1019.51	0	1.33	0	0	0/0/0e+00/4e+03/0e+00/5e+03	1/1/3e+05/2e+04/4e+05/4e+04	1/1/2e+05/2e+04/3e+05/2e+04	0/0/0e+00/1e+04/0e+00/7e+03	1.38	1.28	1.17	1.7	170	170	170	170	1	1	4	979.159
				R.TPASFEPSIDYVVTK.I	1708.89	0	0	1.25	0	0/0/0e+00/1e+05/0e+00/8e+04	0/0/0e+00/2e+04/0e+00/1e+04	1/1/4e+06/5e+05/7e+06/3e+06	0/1/0e+00/2e+05/0e+00/8e+04	1.38	1.28	1.17	1.7	170	170	170	170	1	2	3	979.160
				R.TPASFEPSIDYVVTK.I	1708.89	0	0	1.25	0	0/0/0e+00/6e+04/0e+00/2e+04	0/0/0e+00/5e+04/0e+00/7e+03	1/1/1e+06/8e+04/2e+06/7e+05	0/0/0e+00/2e+05/0e+00/9e+02	1.38	1.28	1.17	1.7	170	170	170	170	1	3	3	979.161
				R.TQQESLQK.A	1016.55	0	0	1.2	0	0/0/0e+00/4e+01/0e+00/1e+02	0/0/0e+00/3e+01/0e+00/4e+02	1/1/9e+04/4e+03/1e+05/4e+03	0/0/0e+00/3e+02/0e+00/4e+01	1.38	1.28	1.17	1.7	170	170	170	170	1	1	2	979.162
				R.TQQESLQK.A	1016.55	0	0	1.7	0	0/0/0e+00/5e+04/0e+00/2e+04	0/0/0e+00/4e+03/0e+00/3e+03	1/1/2e+05/1e+04/2e+05/2e+04	0/1/0e+00/3e+04/0e+00/2e+04	1.38	1.28	1.17	1.7	170	170	170	170	1	2	1	979.163
				R.TQQESLQK.A	1016.55	0	0	1.32	0	0/0/0e+00/2e+04/0e+00/7e+03	0/0/0e+00/4e+04/0e+00/3e+03	1/1/6e+06/3e+05/5e+06/3e+05	0/1/0e+00/3e+04/0e+00/7e+03	1.38	1.28	1.17	1.7	170	170	170	170	1	2	2	979.164
				R.TVPFVSK.A	832.506	0	0	0.89	0	0/0/0e+00/5e+04/0e+00/1e+04	0/0/0e+00/3e+04/0e+00/1e+05	1/1/4e+06/6e+05/4e+06/7e+05	0/1/0e+00/2e+05/0e+00/1e+05	1.38	1.28	1.17	1.7	170	170	170	170	1	2	4	979.165
				R.TVPFVSK.A	832.506	0	0	1.11	0	0/0/0e+00/3e+05/0e+00/5e+05	0/1/0e+00/2e+06/0e+00/2e+06	0/1/0e+00/2e+06/0e+00/2e+06	1/1/5e+06/3e+06/1e+07/6e+06	1.38	1.28	1.17	1.7	170	170	170	170	1	2	5	979.166
				R.TVPFVSK.A	832.506	0	1.52	0	0	0/0/0e+00/8e+03/0e+00/6e+03	1/1/3e+06/5e+05/3e+06/1e+06	0/0/0e+00/2e+05/0e+00/2e+05	0/0/0e+00/2e+04/0e+00/4e+04	1.38	1.28	1.17	1.7	170	170	170	170	1	2	6	979.167
				R.VILVNSNPATIMTDPEMADATYIEPIHWEVVR.K	3653.84	0	0	0	1.72	0/0/0e+00/8e+03/0e+00/1e+04	0/0/0e+00/6e+03/0e+00/3e+03	0/0/0e+00/1e+04/0e+00/8e+03	1/1/8e+05/2e+05/2e+06/2e+05	1.38	1.28	1.17	1.7	170	170	170	170	1	3	1	979.168
				R.VSRSSALASK.A	1060.62	0	0	0.99	0	1/0/5e+05/2e+05/3e+05/5e+04	0/1/0e+00/4e+05/0e+00/2e+05	0/1/0e+00/3e+05/0e+00/3e+05	0/0/0e+00/5e+03/0e+00/4e+03	1.38	1.28	1.17	1.7	170	170	170	170	1	2	4	979.169
				S.FTMGGSGGGIAYNR.E	1414.67	2.47	0	0	0	0/1/0e+00/4e+05/0e+00/7e+05	0/0/0e+00/3e+04/0e+00/7e+04	0/1/0e+00/3e+04/0e+00/5e+04	1/1/4e+04/5e+03/5e+05/1e+05	1.38	1.28	1.17	1.7	170	170	170	170	1	2	5	979.170
				K.AQLGSNSTMKK.H	1247.69	0	0	0	0	0/0/0e+00/3e+05/0e+00/4e+05	0/0/0e+00/3e+03/0e+00/1e+03	0/0/6e+04/4e+03/5e+04/4e+03	0/0/0e+00/1e+03/0e+00/4e+01	1.38	1.28	1.17	1.7	170	170	170	170	1	2	5	979.171
				K.ATGFPIAK.V	859.517	0	0	0	0	0/0/0e+00/2e+04/0e+00/3e+04	0/0/0e+00/4e+05/0e+00/2e+06	1/0/4e+06/3e+05/7e+06/6e+05	0/0/0e+00/9e+04/0e+00/5e+04	1.38	1.28	1.17	1.7	170	170	170	170	1	2	2	979.172
				K.ATGVPLAK.V	811.517	0	0	0	0	0/2/0e+00/2e+04/0e+00/1e+04	1/0/7e+04/3e+03/8e+04/5e+03	0/0/0e+00/3e+03/0e+00/5e+01	0/0/0e+00/4e+02/0e+00/9e+01	1.38	1.28	1.17	1.7	170	170	170	170	1	1	1	979.173
				K.EIGYPLVVR.P	1072.63	0	0	0	0	0/0/0e+00/1e+05/0e+00/3e+04	0/1/0e+00/2e+05/0e+00/7e+04	0/0/0e+00/5e+04/0e+00/5e+03	0/0/0e+00/3e+04/0e+00/4e+03	1.38	1.28	1.17	1.7	170	170	170	170	1	2	6	979.174
				K.ERPDAVLPTMGGQTALNCALELER.Q	2669.33	0	0	0	0	1/1/3e+05/4e+04/6e+05/5e+04	0/0/4e+05/1e+04/2e+05/4e+04	0/0/0e+00/1e+04/0e+00/1e+03	0/1/0e+00/1e+04/0e+00/1e+04	1.38	1.28	1.17	1.7	170	170	170	170	1	2	5	979.175
				K.ERPDAVLPTMGGQTALNCALELER.Q	2669.33	0	0	0	0	1/0/5e+05/2e+04/0e+00/3e+04	1/0/0e+00/2e+04/3e+05/1e+04	0/0/0e+00/8e+03/0e+00/1e+03	0/3/0e+00/6e+03/0e+00/2e+04	1.38	1.28	1.17	1.7	170	170	170	170	1	2	6	979.176
				K.EVIPPYYSVK.E	1249.7	0	0	0	0	0/0/0e+00/4e+05/0e+00/1e+05	0/0/1e+05/2e+05/1e+05/9e+04	0/0/0e+00/5e+06/0e+00/1e+05	0/0/0e+00/1e+07/0e+00/5e+04	1.38	1.28	1.17	1.7	170	170	170	170	1	2	1	979.177
				K.EVIPPYYSVK.E	1249.7	0	0	0	0	1/0/4e+06/1e+06/6e+06/6e+05	0/0/0e+00/3e+04/0e+00/2e+05	0/1/0e+00/2e+04/0e+00/9e+04	0/0/0e+00/2e+06/0e+00/2e+04	1.38	1.28	1.17	1.7	170	170	170	170	1	2	6	979.178
				K.EVVLPFNKFPGVDPLLGPEMR.S	2410.32	0	0	0	0	1/0/3e+05/5e+04/2e+05/1e+05	0/0/0e+00/9e+04/0e+00/1e+05	0/0/0e+00/2e+05/0e+00/5e+04	0/0/0e+00/7e+05/0e+00/2e+05	1.38	1.28	1.17	1.7	170	170	170	170	1	3	4	979.179
				K.EYEMEVVR.D	1081.51	0	0	0	0	0/0/0e+00/1e+02/0e+00/3e+02	1/0/2e+05/6e+03/2e+05/1e+04	0/0/0e+00/2e+03/0e+00/9e+04	0/0/0e+00/8e+02/0e+00/4e+03	1.38	1.28	1.17	1.7	170	170	170	170	1	1	3	979.180
				K.FPGVDPLLGPEMR.S	1454.76	0	0	0	0	1/0/8e+05/2e+05/8e+05/3e+05	0/0/0e+00/6e+05/0e+00/4e+05	0/0/1e+05/2e+05/4e+05/2e+05	0/1/0e+00/1e+06/0e+00/1e+06	1.38	1.28	1.17	1.7	170	170	170	170	1	2	1	979.181
				K.GVIVQYGGQTPLK.L	1414.82	0	0	0	0	0/0/0e+00/3e+02/0e+00/3e+02	0/0/0e+00/8e+01/0e+00/0e+00	0/0/0e+00/0e+00/0e+00/1e+02	1/1/0e+00/3e+03/2e+05/6e+03	1.38	1.28	1.17	1.7	170	170	170	170	1	1	6	979.182
				K.HGRALLSVREGDKER.V	1777.99	0	0	0	0	0/0/0e+00/4e+03/0e+00/2e+04	0/0/0e+00/8e+03/0e+00/4e+04	0/0/0e+00/3e+03/0e+00/0e+00	0/0/0e+00/1e+05/0e+00/1e+04	1.38	1.28	1.17	1.7	170	170	170	170	1	2	2	979.183
				K.IGLETAR.S	786.46	0	0	0	0	0/0/0e+00/3e+04/0e+00/1e+04	0/1/0e+00/3e+04/0e+00/3e+04	1/1/2e+05/3e+04/2e+05/3e+04	0/0/0e+00/7e+03/0e+00/7e+02	1.38	1.28	1.17	1.7	170	170	170	170	1	1	4	979.184
				K.IMVLGGGPNR.I	1040.58	0	0	0	0	1/0/0e+00/5e+03/7e+04/4e+03	0/0/0e+00/1e+02/0e+00/8e+01	0/0/0e+00/1e+03/0e+00/4e+03	0/0/0e+00/2e+03/0e+00/4e+03	1.38	1.28	1.17	1.7	170	170	170	170	1	1	3	979.185
				K.IMVLGGGPNR.I	1040.58	0	0	0	0	0/0/0e+00/3e+04/0e+00/4e+02	1/0/3e+05/1e+04/4e+05/1e+04	0/0/0e+00/2e+03/0e+00/2e+02	0/0/0e+00/1e+04/0e+00/0e+00	1.38	1.28	1.17	1.7	170	170	170	170	1	1	5	979.186
				K.LAFELQVR.G	1002.59	0	0	0	0	0/0/0e+00/2e+04/0e+00/3e+04	0/0/0e+00/3e+04/0e+00/1e+03	0/0/0e+00/8e+03/0e+00/0e+00	1/0/2e+05/5e+03/3e+05/7e+03	1.38	1.28	1.17	1.7	170	170	170	170	1	1	6	979.187
				K.LAGVREAEIR.K	1140.66	0	0	0	0	0/0/0e+00/3e+05/0e+00/4e+05	0/0/0e+00/2e+04/0e+00/7e+04	0/0/0e+00/5e+04/0e+00/6e+04	0/0/0e+00/6e+04/0e+00/8e+04	1.38	1.28	1.17	1.7	170	170	170	170	1	2	5	979.188
				K.LAVGYTLDELMNDITGGRTPASFEPSIDYVVTK.I	3629.84	0	0	0	0	0/1/0e+00/4e+04/0e+00/4e+04	0/0/0e+00/6e+04/0e+00/1e+05	0/0/2e+05/1e+05/3e+05/4e+05	0/1/0e+00/2e+05/0e+00/3e+05	1.38	1.28	1.17	1.7	170	170	170	170	1	4	3	979.189
				K.LKQPANATVTAIEMAVEK.A	1998.13	0	0	0	0	0/0/0e+00/7e+04/0e+00/1e+05	1/1/4e+05/8e+04/8e+05/3e+04	0/0/0e+00/5e+04/0e+00/2e+03	0/1/0e+00/6e+04/0e+00/3e+03	1.38	1.28	1.17	1.7	170	170	170	170	1	2	6	979.190
				K.LRDQYDLHPVYK.R	1601.86	0	0	0	0	0/0/0e+00/8e+02/0e+00/6e+02	0/0/0e+00/4e+03/0e+00/6e+03	1/0/4e+05/2e+04/8e+05/2e+04	0/0/0e+00/3e+02/0e+00/3e+02	1.38	1.28	1.17	1.7	170	170	170	170	1	4	4	979.191
				K.NGEYTYIINTTSGR.R	1615.78	0	0	0	0	0/0/6e+05/6e+05/0e+00/4e+05	0/0/0e+00/4e+04/0e+00/6e+04	0/0/0e+00/2e+04/0e+00/4e+04	0/1/0e+00/3e+04/0e+00/2e+04	1.38	1.28	1.17	1.7	170	170	170	170	1	2	5	979.192
				K.NGRLIVIEMNPR.V	1438.81	0	0	0	0	0/0/0e+00/2e+05/0e+00/3e+04	1/0/1e+06/5e+05/0e+00/3e+04	0/1/0e+00/4e+05/0e+00/1e+05	0/0/0e+00/2e+05/0e+00/5e+04	1.38	1.28	1.17	1.7	170	170	170	170	1	2	4	979.193
				K.QGFELDATHGTAIVLGEAGINPR.L	2394.24	0	0	0	0	1/1/0e+00/5e+04/3e+05/4e+04	0/0/0e+00/2e+04/0e+00/3e+02	0/0/0e+00/1e+03/0e+00/0e+00	0/0/0e+00/2e+03/0e+00/3e+04	1.38	1.28	1.17	1.7	170	170	170	170	1	2	5	979.194
				K.QGFELDATHGTAIVLGEAGINPR.L	2394.24	0	0	0	0	0/2/0e+00/2e+04/0e+00/2e+04	1/0/0e+00/1e+04/2e+05/2e+04	0/0/0e+00/4e+02/0e+00/5e+03	0/0/0e+00/5e+04/0e+00/5e+03	1.38	1.28	1.17	1.7	170	170	170	170	1	2	6	979.195
				K.QPANATVTAIEMAVEK.A	1727.91	0	0	0	0	0/0/0e+00/4e+03/0e+00/9e+03	0/0/4e+05/4e+04/1e+06/5e+04	0/1/0e+00/8e+04/0e+00/3e+04	0/0/0e+00/3e+03/0e+00/1e+04	1.38	1.28	1.17	1.7	170	170	170	170	1	3	4	979.196
				K.SVGEVMAIGR.T	1045.56	0	0	0	0	1/1/2e+05/1e+04/2e+05/1e+04	1/1/2e+05/1e+04/3e+05/1e+04	0/0/0e+00/2e+03/0e+00/2e+02	0/0/0e+00/3e+03/0e+00/5e+02	1.38	1.28	1.17	1.7	170	170	170	170	1	1	1	979.197
				K.SVGEVMAIGR.T	1045.56	0	0	0	0	0/1/0e+00/3e+04/0e+00/9e+03	0/0/0e+00/1e+03/0e+00/1e+03	1/1/0e+00/5e+03/2e+05/9e+03	0/0/0e+00/3e+03/0e+00/3e+03	1.38	1.28	1.17	1.7	170	170	170	170	1	1	5	979.198
				K.SVGEVMAIGR.T	1045.56	0	0	0	0	1/1/0e+00/2e+04/3e+05/2e+04	1/0/1e+05/4e+03/2e+05/4e+03	0/0/0e+00/6e+03/0e+00/2e+03	0/0/0e+00/1e+03/0e+00/6e+02	1.38	1.28	1.17	1.7	170	170	170	170	1	1	6	979.199
				K.VAEVGITGLNADFLR.Q	1601.88	0	0	0	0	0/0/0e+00/0e+00/0e+00/4e+02	0/0/0e+00/5e+02/0e+00/3e+02	0/0/0e+00/0e+00/0e+00/1e+03	1/0/5e+04/3e+03/1e+05/5e+03	1.38	1.28	1.17	1.7	170	170	170	170	1	1	3	979.200
				K.VISVQEMHAQIK.-	1437.8	0	0	0	0	0/1/0e+00/1e+05/0e+00/6e+04	1/0/3e+05/5e+04/2e+05/3e+04	0/1/0e+00/9e+04/0e+00/7e+03	0/0/0e+00/5e+04/0e+00/1e+04	1.38	1.28	1.17	1.7	170	170	170	170	1	2	3	979.201
				R.AGLSVDGVFNLTNIDR.W	1717.9	0	0	0	0	0/2/0e+00/6e+03/0e+00/2e+04	0/0/0e+00/2e+04/0e+00/1e+05	1/0/3e+05/1e+05/2e+05/6e+04	0/0/0e+00/2e+02/0e+00/4e+02	1.38	1.28	1.17	1.7	170	170	170	170	1	3	3	979.202
				R.ALEAAGVPVIGTSPDAIDRAEDRER.F	2636.36	0	0	0	0	1/0/1e+06/3e+05/1e+06/9e+04	1/0/6e+05/1e+04/5e+05/2e+04	0/0/0e+00/8e+03/0e+00/1e+04	0/1/0e+00/2e+04/0e+00/1e+04	1.38	1.28	1.17	1.7	170	170	170	170	1	3	5	979.203
				R.AMEIVYDEADLRR.Y	1607.8	0	0	0	0	0/0/0e+00/1e+04/0e+00/1e+06	0/1/0e+00/2e+04/0e+00/2e+04	0/0/3e+05/6e+04/3e+05/2e+05	0/0/0e+00/5e+04/0e+00/9e+03	1.38	1.28	1.17	1.7	170	170	170	170	1	2	3	979.204
				R.AMEIVYDEADLRR.Y	1607.8	0	0	0	0	0/0/0e+00/5e+04/0e+00/2e+05	0/0/0e+00/2e+05/0e+00/6e+05	1/0/0e+00/3e+04/9e+04/5e+04	0/0/0e+00/1e+05/0e+00/1e+06	1.38	1.28	1.17	1.7	170	170	170	170	1	2	4	979.205
				R.EDGYETIMVNCNPETVSTDYDTSDR.L	2939.22	0	0	0	0	0/0/0e+00/9e+02/0e+00/3e+02	0/0/0e+00/2e+03/0e+00/4e+03	0/1/0e+00/4e+03/0e+00/8e+03	0/0/0e+00/2e+02/0e+00/0e+00	1.38	1.28	1.17	1.7	170	170	170	170	1	3	3	979.206
				R.ELKDAGADR.I	1029.55	0	0	0	0	0/0/0e+00/3e+02/0e+00/2e+02	0/0/0e+00/3e+01/0e+00/0e+00	1/0/9e+04/4e+03/1e+05/2e+03	0/0/0e+00/4e+02/0e+00/7e+02	1.38	1.28	1.17	1.7	170	170	170	170	1	1	2	979.207
				R.ELKDAGADR.I	1029.55	0	0	0	0	0/0/0e+00/2e+02/0e+00/1e+02	1/0/1e+05/2e+03/5e+04/7e+02	0/0/0e+00/2e+03/0e+00/1e+03	0/0/0e+00/3e+02/0e+00/2e+02	1.38	1.28	1.17	1.7	170	170	170	170	1	1	3	979.208
				R.ERFQHAVERLKLK.Q	1737.04	0	0	0	0	0/0/0e+00/2e+04/0e+00/3e+04	0/0/0e+00/4e+04/0e+00/1e+03	0/0/0e+00/5e+03/0e+00/1e+04	0/0/0e+00/2e+04/0e+00/1e+03	1.38	1.28	1.17	1.7	170	170	170	170	1	3	6	979.209
				R.FDVAMK.K	765.409	0	0	0	0	0/0/0e+00/4e+05/0e+00/9e+05	1/1/1e+05/1e+04/1e+05/4e+03	0/0/0e+00/2e+04/0e+00/2e+03	0/0/0e+00/4e+04/0e+00/2e+04	1.38	1.28	1.17	1.7	170	170	170	170	1	1	6	979.210
				R.FDVAMKK.I	921.536	0	0	0	0	0/0/0e+00/6e+05/0e+00/4e+04	1/0/7e+05/8e+04/8e+05/4e+04	0/0/0e+00/9e+04/0e+00/1e+04	0/0/0e+00/2e+05/0e+00/8e+04	1.38	1.28	1.17	1.7	170	170	170	170	1	2	2	979.211
				R.FQHAVER.L	913.477	0	0	0	0	0/0/0e+00/1e+02/0e+00/5e+02	0/0/0e+00/3e+02/0e+00/3e+02	1/1/2e+05/4e+04/4e+05/8e+03	0/0/0e+00/1e+03/0e+00/3e+02	1.38	1.28	1.17	1.7	170	170	170	170	1	1	3	979.212
				R.FQHAVER.L	913.477	0	0	0	0	0/0/0e+00/2e+04/0e+00/5e+03	1/1/3e+05/3e+04/4e+05/7e+03	0/0/0e+00/3e+03/0e+00/6e+02	0/0/0e+00/3e+02/0e+00/4e+02	1.38	1.28	1.17	1.7	170	170	170	170	1	1	4	979.213
				R.GLDLSPTK.E	885.517	0	0	0	0	0/0/0e+00/3e+04/0e+00/0e+00	0/0/0e+00/3e+04/0e+00/2e+04	0/0/1e+05/2e+04/1e+05/2e+04	0/0/0e+00/5e+03/0e+00/1e+03	1.38	1.28	1.17	1.7	170	170	170	170	1	1	5	979.214
				R.GLEVGATGFDPK.V	1245.66	0	0	0	0	1/0/6e+05/1e+04/5e+05/3e+04	0/0/0e+00/4e+03/0e+00/7e+02	0/0/0e+00/5e+02/0e+00/1e+03	0/0/0e+00/3e+02/0e+00/2e+03	1.38	1.28	1.17	1.7	170	170	170	170	1	1	5	979.215
				R.IKNGEYTYIINTTSGR.R	1886	0	0	0	0	0/1/0e+00/2e+05/0e+00/5e+04	0/0/0e+00/4e+03/0e+00/6e+03	0/0/0e+00/3e+03/0e+00/2e+03	1/1/0e+00/1e+04/2e+05/4e+04	1.38	1.28	1.17	1.7	170	170	170	170	1	2	1	979.216
				R.IKNGEYTYIINTTSGR.R	1886	0	0	0	0	0/1/0e+00/1e+05/0e+00/2e+05	0/0/0e+00/1e+05/0e+00/8e+04	1/1/4e+05/6e+04/8e+05/6e+04	0/1/0e+00/7e+04/0e+00/7e+04	1.38	1.28	1.17	1.7	170	170	170	170	1	2	5	979.217
				R.IKNGEYTYIINTTSGR.R	1886	0	0	0	0	1/0/4e+05/1e+05/9e+05/1e+05	1/0/1e+05/4e+04/3e+05/3e+04	0/1/0e+00/5e+04/0e+00/1e+04	0/0/0e+00/1e+04/0e+00/7e+02	1.38	1.28	1.17	1.7	170	170	170	170	1	2	6	979.218
				R.KGFADAR.L	819.46	0	0	0	0	0/0/0e+00/5e+03/0e+00/2e+04	1/0/7e+04/2e+03/9e+04/3e+03	0/0/0e+00/2e+02/0e+00/3e+02	0/0/0e+00/1e+03/0e+00/7e+01	1.38	1.28	1.17	1.7	170	170	170	170	1	1	5	979.219
				R.KGFADAR.L	819.46	0	0	0	0	0/1/0e+00/2e+03/0e+00/3e+04	0/0/0e+00/6e+04/0e+00/5e+04	0/0/0e+00/4e+03/0e+00/5e+03	0/0/0e+00/6e+03/0e+00/2e+04	1.38	1.28	1.17	1.7	170	170	170	170	1	2	3	979.220
				R.LIVIEMNPR.V	1111.64	0	0	0	0	0/0/0e+00/5e+03/0e+00/1e+03	1/0/1e+05/6e+03/8e+04/9e+03	0/0/0e+00/0e+00/0e+00/0e+00	0/0/0e+00/0e+00/0e+00/1e+03	1.38	1.28	1.17	1.7	170	170	170	170	1	1	2	979.221
				R.LIVIEMNPRVSRSSALASK.A	2127.23	0	0	0	0	1/1/0e+00/3e+04/2e+05/6e+03	0/1/0e+00/2e+04/0e+00/2e+03	0/0/0e+00/4e+04/0e+00/4e+03	0/0/0e+00/6e+04/0e+00/3e+03	1.38	1.28	1.17	1.7	170	170	170	170	1	2	2	979.222
				R.LYFEPVTLEDVLEIVR.I	1963.07	0	0	0	0	0/2/0e+00/3e+04/0e+00/3e+04	0/0/0e+00/8e+04/0e+00/3e+05	0/0/0e+00/2e+05/0e+00/7e+05	0/0/0e+00/7e+04/0e+00/2e+05	1.38	1.28	1.17	1.7	170	170	170	170	1	3	2	979.223
				R.NASMAVLR.E	888.485	0	0	0	0	0/0/0e+00/1e+05/0e+00/2e+04	0/1/0e+00/2e+04/0e+00/3e+04	0/0/9e+04/3e+04/2e+05/4e+04	0/1/0e+00/3e+03/0e+00/6e+03	1.38	1.28	1.17	1.7	170	170	170	170	1	1	5	979.224
				R.NASMAVLR.E	888.485	0	0	0	0	0/1/0e+00/1e+05/0e+00/3e+05	0/0/0e+00/3e+05/0e+00/2e+05	0/0/8e+05/1e+06/5e+05/7e+05	0/1/0e+00/9e+04/0e+00/7e+04	1.38	1.28	1.17	1.7	170	170	170	170	1	2	5	979.225
				R.PSFTMGGSGGGIAYNR.E	1598.75	0	0	0	0	0/0/0e+00/2e+04/0e+00/1e+05	0/0/0e+00/3e+03/0e+00/8e+03	0/0/0e+00/5e+03/0e+00/8e+02	1/1/0e+00/2e+03/8e+04/8e+03	1.38	1.28	1.17	1.7	170	170	170	170	1	2	1	979.226
				R.QGVLEEFGVTMIGATADAIDK.A	2221.14	0	0	0	0	1/0/2e+05/3e+04/0e+00/6e+04	0/1/0e+00/3e+04/0e+00/3e+04	0/0/0e+00/9e+05/0e+00/4e+04	0/0/0e+00/4e+04/0e+00/3e+04	1.38	1.28	1.17	1.7	170	170	170	170	1	2	5	979.227
				R.QGVLEEFGVTMIGATADAIDKAEDR.R	2692.35	0	0	0	0	0/0/2e+05/2e+04/0e+00/1e+04	0/0/0e+00/1e+04/0e+00/2e+05	0/0/0e+00/5e+03/0e+00/8e+04	0/0/0e+00/5e+04/0e+00/2e+04	1.38	1.28	1.17	1.7	170	170	170	170	1	2	5	979.228
				R.SALQYK.V	764.443	0	0	0	0	0/0/0e+00/1e+05/0e+00/7e+03	0/0/0e+00/7e+04/0e+00/1e+04	1/0/3e+05/3e+04/3e+05/2e+04	0/0/0e+00/7e+03/0e+00/4e+04	1.38	1.28	1.17	1.7	170	170	170	170	1	1	4	979.229
				R.SGIAHTMEEALAVAADVGFPCIIR.P	2556.29	0	0	0	0	0/0/0e+00/1e+04/0e+00/2e+04	0/0/0e+00/1e+04/0e+00/1e+04	0/0/0e+00/8e+03/0e+00/2e+04	1/0/8e+05/3e+04/2e+06/1e+05	1.38	1.28	1.17	1.7	170	170	170	170	1	2	5	979.230
				R.SSALASK.A	718.423	0	0	0	0	0/1/0e+00/7e+04/0e+00/3e+04	0/0/1e+05/5e+04/1e+05/5e+03	0/0/0e+00/9e+03/0e+00/3e+03	0/0/0e+00/2e+03/0e+00/3e+02	1.38	1.28	1.17	1.7	170	170	170	170	1	1	5	979.231
				R.SSALASK.A	718.423	0	0	0	0	0/1/0e+00/3e+04/0e+00/7e+04	0/0/0e+00/6e+03/0e+00/2e+03	0/0/0e+00/6e+02/0e+00/7e+02	0/0/0e+00/1e+03/0e+00/1e+02	1.38	1.28	1.17	1.7	170	170	170	170	1	1	6	979.232
				R.STGEVMGVGR.T	1019.51	0	0	0	0	1/1/3e+05/1e+04/3e+05/2e+04	1/1/0e+00/8e+03/1e+05/1e+04	0/0/0e+00/6e+01/0e+00/9e+01	0/0/0e+00/6e+04/0e+00/4e+03	1.38	1.28	1.17	1.7	170	170	170	170	1	1	5	979.233
				R.TFAEAFAK.A	939.507	0	0	0	0	0/0/0e+00/8e+05/0e+00/3e+04	1/0/0e+00/4e+03/3e+05/7e+03	1/0/2e+05/6e+03/2e+05/8e+03	0/0/0e+00/6e+03/0e+00/7e+03	1.38	1.28	1.17	1.7	170	170	170	170	1	1	6	979.234
				R.TQQESLQK.A	1016.55	0	0	0	0	0/0/0e+00/2e+02/0e+00/4e+02	1/0/1e+05/2e+03/2e+05/3e+03	0/0/0e+00/1e+03/0e+00/4e+03	0/0/0e+00/7e+02/0e+00/2e+03	1.38	1.28	1.17	1.7	170	170	170	170	1	1	3	979.235
				R.TVPFVSK.A	832.506	0	0	0	0	0/0/0e+00/3e+02/0e+00/0e+00	0/0/0e+00/1e+03/0e+00/3e+03	1/1/3e+05/6e+04/4e+05/4e+04	0/0/0e+00/1e+04/0e+00/3e+04	1.38	1.28	1.17	1.7	170	170	170	170	1	1	4	979.236
				R.TVPFVSK.A	832.506	0	0	0	0	0/0/0e+00/7e+03/0e+00/1e+03	0/0/0e+00/3e+04/1e+05/4e+04	0/0/0e+00/2e+04/0e+00/2e+04	0/0/0e+00/8e+03/0e+00/9e+01	1.38	1.28	1.17	1.7	170	170	170	170	1	1	6	979.237
				R.TVPFVSKATGVPLAKVAAR.V	1996.23	0	0	0	0	0/0/0e+00/2e+03/0e+00/1e+03	0/0/0e+00/6e+02/0e+00/1e+03	0/0/0e+00/1e+05/0e+00/4e+03	0/0/0e+00/8e+02/0e+00/5e+02	1.38	1.28	1.17	1.7	170	170	170	170	1	2	3	979.238
				R.VDTCAAEFATDTAYMYSTYEEECEANPSTDREK.I	3911.62	0	0	0	0	0/0/0e+00/5e+02/0e+00/4e+02	0/0/0e+00/3e+02/0e+00/3e+02	0/0/3e+05/1e+04/5e+05/1e+04	0/0/0e+00/5e+02/0e+00/3e+02	1.38	1.28	1.17	1.7	170	170	170	170	1	3	2	979.239
				R.VDTCAAEFATDTAYMYSTYEEECEANPSTDREK.I	3911.62	0	0	0	0	0/0/0e+00/2e+03/0e+00/2e+03	1/0/2e+05/1e+05/4e+05/9e+04	0/0/0e+00/3e+02/0e+00/1e+03	0/0/0e+00/1e+03/0e+00/1e+03	1.38	1.28	1.17	1.7	170	170	170	170	1	3	4	979.240
				R.VILVNSNPATIMTDPEMADATYIEPIHWEVVR.K	3653.84	0	0	0	0	0/0/0e+00/2e+02/0e+00/6e+02	0/0/0e+00/2e+03/9e+04/2e+03	0/1/0e+00/1e+03/0e+00/5e+02	0/0/0e+00/3e+02/0e+00/5e+02	1.38	1.28	1.17	1.7	170	170	170	170	1	3	4	979.241
				R.VVDLAAK.L	770.49	0	0	0	0	0/0/0e+00/2e+04/0e+00/2e+02	0/0/0e+00/3e+03/0e+00/0e+00	1/0/1e+05/2e+04/2e+05/7e+03	0/0/0e+00/7e+01/0e+00/5e+01	1.38	1.28	1.17	1.7	170	170	170	170	1	1	4	979.242
				R.VVDLAAK.L	770.49	0	0	0	0	0/0/0e+00/5e+03/0e+00/9e+02	1/0/8e+04/9e+03/2e+05/8e+03	0/0/0e+00/3e+04/0e+00/1e+04	0/1/0e+00/2e+04/0e+00/4e+03	1.38	1.28	1.17	1.7	170	170	170	170	1	1	5	979.243
				R.VVDLAAK.L	770.49	0	0	0	0	0/0/0e+00/6e+04/0e+00/1e+03	0/0/4e+04/2e+04/1e+05/4e+03	0/0/0e+00/3e+04/0e+00/5e+03	0/0/0e+00/2e+04/0e+00/5e+02	1.38	1.28	1.17	1.7	170	170	170	170	1	1	6	979.244
				R.WFLVQIEELVR.L	1458.82	0	0	0	0	0/0/0e+00/2e+05/0e+00/4e+04	0/0/0e+00/9e+04/0e+00/6e+04	0/0/0e+00/2e+05/0e+00/1e+05	1/0/4e+05/3e+05/5e+05/1e+05	1.38	1.28	1.17	1.7	170	170	170	170	1	2	6	979.245
980	P0A6P7	engB Probable GTP-binding protein EngB	engB			1.36	1.15	1.14	1.66	0.19	0.04	0.07	0.42	1.36	1.15	1.14	1.66	5	5	5	5	1	23	356
				K.SSALNTLTNQK.S	1231.68	1.23	1.18	1.14	0	1/1/1e+05/2e+05/7e+05/2e+05	1/1/8e+05/7e+04/2e+06/7e+04	0/2/0e+00/2e+05/0e+00/9e+04	0/0/0e+00/3e+04/0e+00/9e+03	1.36	1.15	1.14	1.66	5	5	5	5	1	2	6	980.1
				R.TQLINLFEVADGKR.L	1658.94	1.5	0	0	1.36	1/1/7e+05/6e+04/1e+06/8e+04	0/0/0e+00/8e+04/0e+00/2e+04	0/0/0e+00/1e+05/0e+00/2e+04	1/1/2e+06/1e+05/3e+06/9e+04	1.36	1.15	1.14	1.66	5	5	5	5	1	3	5	980.2
				R.TQLINLFEVADGKR.L	1658.94	0	1.12	1.21	0	0/0/0e+00/2e+03/0e+00/6e+04	1/1/8e+05/7e+04/9e+05/9e+04	1/1/2e+06/1e+05/3e+06/1e+05	0/1/0e+00/3e+03/0e+00/2e+04	1.36	1.15	1.14	1.66	5	5	5	5	1	3	6	980.3
				K.SSALNTLTNQK.S	1231.68	0	0	1.08	0	0/0/0e+00/4e+05/0e+00/6e+04	0/0/0e+00/1e+05/0e+00/4e+05	1/1/6e+05/3e+05/1e+06/3e+05	0/0/0e+00/2e+04/0e+00/8e+04	1.36	1.15	1.14	1.66	5	5	5	5	1	2	5	980.4
				R.TQLINLFEVADGK.R	1502.83	0	0	0	1.95	0/1/0e+00/1e+05/0e+00/4e+04	0/0/9e+04/2e+05/2e+05/6e+04	0/0/0e+00/3e+05/0e+00/5e+04	1/1/1e+05/3e+04/2e+05/7e+04	1.36	1.15	1.14	1.66	5	5	5	5	1	2	3	980.5
				K.SLARTSKTPGR.T	1228.73	0	0	0	0	0/2/0e+00/5e+03/0e+00/3e+03	0/0/0e+00/2e+04/0e+00/2e+03	1/1/0e+00/4e+03/2e+05/7e+03	0/0/0e+00/2e+03/0e+00/3e+03	1.36	1.15	1.14	1.66	5	5	5	5	1	2	4	980.6
				K.SSALNTLTNQK.S	1231.68	0	0	0	0	0/1/0e+00/8e+04/0e+00/2e+05	0/0/0e+00/1e+05/0e+00/2e+05	0/0/0e+00/1e+05/0e+00/3e+04	1/0/1e+05/3e+04/2e+05/6e+04	1.36	1.15	1.14	1.66	5	5	5	5	1	2	1	980.7
				K.WQRALGEYLEK.R	1447.78	0	0	0	0	0/0/0e+00/6e+04/0e+00/2e+04	0/1/0e+00/3e+05/0e+00/3e+05	0/0/3e+05/7e+04/0e+00/5e+04	0/0/0e+00/1e+05/0e+00/8e+04	1.36	1.15	1.14	1.66	5	5	5	5	1	2	1	980.8
				R.ALGEYLEK.R	977.543	0	0	0	0	0/0/0e+00/7e+04/0e+00/5e+05	0/0/0e+00/1e+05/0e+00/7e+05	0/1/0e+00/6e+04/0e+00/1e+05	1/1/4e+05/1e+05/2e+05/9e+04	1.36	1.15	1.14	1.66	5	5	5	5	1	2	6	980.9
				R.HLPSDTGIEVAFAGR.S	1596.83	0	0	0	0	0/1/0e+00/4e+05/0e+00/6e+05	0/0/3e+05/2e+05/3e+05/3e+05	0/0/0e+00/3e+05/0e+00/3e+05	0/0/0e+00/1e+05/0e+00/1e+05	1.36	1.15	1.14	1.66	5	5	5	5	1	2	6	980.10
				R.LVDLPGYGYAEVPEEMK.R	1965.98	0	0	0	0	0/1/0e+00/2e+04/0e+00/2e+04	0/0/0e+00/1e+05/0e+00/2e+05	1/0/2e+05/4e+04/7e+05/1e+05	0/0/0e+00/8e+04/0e+00/1e+04	1.36	1.15	1.14	1.66	5	5	5	5	1	2	4	980.11
				R.LVDLPGYGYAEVPEEMKR.K	2122.09	0	0	0	0	0/0/0e+00/3e+05/0e+00/2e+05	0/0/0e+00/1e+06/0e+00/4e+05	0/0/4e+06/2e+06/1e+06/8e+05	0/0/0e+00/1e+05/0e+00/2e+05	1.36	1.15	1.14	1.66	5	5	5	5	1	3	6	980.12
				R.QKLDTWFSEMQPVEETQDGE.-	2453.11	0	0	0	0	0/1/0e+00/7e+03/0e+00/2e+04	1/0/2e+05/2e+04/0e+00/2e+04	0/0/0e+00/2e+04/0e+00/5e+03	0/0/0e+00/1e+04/0e+00/2e+04	1.36	1.15	1.14	1.66	5	5	5	5	1	2	4	980.13
				R.TQLINLFEVADGKR.L	1658.94	0	0	0	0	0/0/0e+00/2e+05/0e+00/4e+05	0/0/0e+00/2e+05/0e+00/7e+03	0/0/0e+00/1e+05/0e+00/9e+03	1/0/4e+05/6e+04/6e+05/3e+04	1.36	1.15	1.14	1.66	5	5	5	5	1	2	5	980.14
981	P0AFG6	sucB Dihydrolipoyllysine-residue succinyltransferase co	sucB			1.35	1.25	1.16	1.66	0.37	0.38	0.36	5.72	1.22	1.27	1.25	3.64	55	55	55	55	1	123	123456
				K.AVVEALKR.Y	940.607	0.98	1.25	2.08	2.48	0/1/0e+00/8e+05/0e+00/5e+05	0/2/0e+00/4e+05/0e+00/4e+05	1/1/7e+05/1e+05/1e+06/1e+05	0/1/0e+00/1e+05/0e+00/2e+05	1.22	1.27	1.25	3.64	55	55	55	55	1	2	6	981.1
				R.ESVGFLVTIK.E	1147.69	1.4	1.34	0.97	2.2	1/1/1e+06/2e+05/2e+06/2e+05	1/1/3e+06/4e+05/5e+06/5e+05	0/1/0e+00/2e+05/0e+00/1e+05	0/1/0e+00/8e+04/0e+00/8e+04	1.22	1.27	1.25	3.64	55	55	55	55	1	2	3	981.2
				K.AVVEALKR.Y	940.607	0.97	1.41	1.3	0	1/1/7e+05/1e+05/1e+06/6e+04	1/1/2e+06/6e+04/3e+06/3e+04	0/3/0e+00/6e+04/0e+00/4e+04	1/0/1e+06/1e+05/9e+04/4e+04	1.22	1.27	1.25	3.64	55	55	55	55	1	2	2	981.3
				K.ELLEDPTR.L	999.524	1.66	1.96	1.05	0	1/1/9e+06/7e+05/2e+07/1e+06	1/1/7e+06/9e+05/2e+07/2e+06	0/1/0e+00/6e+05/0e+00/2e+06	0/0/0e+00/2e+04/0e+00/2e+05	1.22	1.27	1.25	3.64	55	55	55	55	1	2	4	981.4
				K.ESAPAAAAPAAQPALAAR.S	1660.89	1.52	1.34	1.03	0	1/1/5e+06/2e+05/7e+06/2e+05	1/1/6e+06/3e+05/6e+06/4e+05	0/1/0e+00/1e+05/0e+00/1e+05	0/0/0e+00/8e+03/0e+00/4e+04	1.22	1.27	1.25	3.64	55	55	55	55	1	2	4	981.5
				R.DVDTLGMADIEK.K	1361.67	1.35	1.99	1.16	0	0/1/0e+00/1e+05/0e+00/2e+05	0/1/0e+00/5e+04/0e+00/1e+05	1/1/6e+06/8e+05/7e+06/6e+05	0/0/0e+00/2e+04/0e+00/8e+04	1.22	1.27	1.25	3.64	55	55	55	55	1	2	3	981.6
				R.DVDTLGMADIEK.K	1361.67	1.47	1.23	0	1.5	1/1/6e+06/2e+05/5e+06/3e+05	1/1/8e+06/4e+05/9e+06/7e+05	0/2/0e+00/2e+05/0e+00/3e+05	0/3/0e+00/2e+05/0e+00/3e+05	1.22	1.27	1.25	3.64	55	55	55	55	1	2	4	981.7
				R.QQASLEEQNNDALSPAIR.R	2012	1.38	1.19	0.94	0	1/1/4e+06/2e+05/4e+06/2e+05	1/1/2e+06/6e+04/3e+06/8e+04	0/1/0e+00/1e+04/0e+00/9e+03	0/0/0e+00/4e+02/0e+00/1e+03	1.22	1.27	1.25	3.64	55	55	55	55	1	2	4	981.8
				K.APAKESAPAAAAPAAQPALAAR.S	2057.15	0	0.56	0.92	0	0/0/0e+00/1e+05/0e+00/6e+05	1/1/5e+06/3e+05/3e+06/2e+05	0/1/0e+00/4e+04/0e+00/4e+04	0/0/0e+00/3e+02/0e+00/1e+03	1.22	1.27	1.25	3.64	55	55	55	55	1	3	4	981.9
				K.ELLEDPTR.L	999.524	1.12	0	1.24	0	0/2/0e+00/2e+05/0e+00/3e+05	0/0/0e+00/5e+04/0e+00/5e+04	1/1/1e+07/1e+06/1e+07/2e+06	0/0/0e+00/3e+05/0e+00/9e+04	1.22	1.27	1.25	3.64	55	55	55	55	1	2	2	981.10
				K.ELLEDPTR.L	999.524	0	1.49	1.55	0	0/3/0e+00/2e+05/0e+00/2e+05	1/1/5e+06/5e+05/8e+06/8e+05	1/1/9e+06/1e+06/1e+07/2e+06	0/1/0e+00/1e+05/0e+00/1e+05	1.22	1.27	1.25	3.64	55	55	55	55	1	2	3	981.11
				K.ELLEDPTRLLLDV.-	1552.87	0.38	0	0	1.85	1/1/4e+05/3e+05/2e+05/7e+04	0/0/0e+00/2e+05/0e+00/1e+05	0/0/0e+00/7e+05/0e+00/3e+05	0/1/0e+00/4e+05/0e+00/8e+05	1.22	1.27	1.25	3.64	55	55	55	55	1	2	5	981.12
				K.ESAPAAAAPAAQPALAAR.S	1660.89	0	1.43	1.09	0	0/0/0e+00/4e+04/0e+00/6e+03	0/2/0e+00/3e+04/0e+00/2e+04	1/1/7e+06/8e+05/6e+06/6e+05	0/0/0e+00/3e+03/0e+00/1e+04	1.22	1.27	1.25	3.64	55	55	55	55	1	2	3	981.13
				K.NSTAMLTTFNEVNMKPIMDLR.K	2482.25	1.24	0	0	1.6	0/1/0e+00/3e+05/0e+00/5e+05	0/0/0e+00/1e+06/0e+00/3e+05	0/1/0e+00/4e+05/0e+00/2e+05	1/1/7e+05/4e+05/2e+06/8e+05	1.22	1.27	1.25	3.64	55	55	55	55	1	3	5	981.14
				K.QYGEAFEK.R	1026.5	1.09	1.41	0	0	0/0/0e+00/6e+04/0e+00/6e+04	0/1/0e+00/4e+04/0e+00/1e+05	0/0/7e+05/4e+05/5e+05/6e+05	0/0/0e+00/2e+05/0e+00/2e+05	1.22	1.27	1.25	3.64	55	55	55	55	1	2	2	981.15
				M.SSVDILVPDLPESVADATVATWHK.K	2606.37	1.22	0.97	0	0	1/1/3e+05/1e+04/3e+05/1e+04	1/1/4e+05/5e+04/3e+05/3e+04	0/1/0e+00/2e+04/0e+00/5e+03	0/1/0e+00/2e+04/0e+00/7e+03	1.22	1.27	1.25	3.64	55	55	55	55	1	2	6	981.16
				R.DVDTLGMADIEK.K	1361.67	1.51	0	0	16.23	1/1/3e+06/7e+05/5e+06/5e+05	0/0/0e+00/5e+04/0e+00/2e+05	0/0/0e+00/4e+04/0e+00/1e+05	0/1/0e+00/6e+04/0e+00/4e+05	1.22	1.27	1.25	3.64	55	55	55	55	1	2	5	981.17
				R.DVDTLGMADIEKK.I	1517.8	1.39	1.39	0	0	1/1/2e+06/2e+05/2e+06/2e+05	1/1/3e+05/2e+05/2e+06/2e+05	0/1/0e+00/3e+05/0e+00/1e+05	0/0/0e+00/2e+04/0e+00/2e+05	1.22	1.27	1.25	3.64	55	55	55	55	1	2	4	981.18
				R.GLVTPVLR.D	881.57	0	0	0.89	0.83	0/1/0e+00/7e+03/0e+00/3e+03	0/0/0e+00/1e+06/0e+00/4e+06	1/1/3e+06/4e+05/3e+06/8e+05	0/1/0e+00/1e+05/0e+00/3e+05	1.22	1.27	1.25	3.64	55	55	55	55	1	2	2	981.19
				R.LGFMSFYVK.A	1146.61	0.4	0	0	1.34	0/1/0e+00/1e+04/0e+00/1e+04	0/1/0e+00/2e+05/0e+00/1e+05	0/0/0e+00/2e+05/0e+00/1e+05	1/1/2e+06/2e+05/3e+06/3e+05	1.22	1.27	1.25	3.64	55	55	55	55	1	2	2	981.20
				R.LLAEHNLDASAIK.G	1449.82	0	1.34	1.07	0	0/1/0e+00/6e+05/0e+00/6e+04	1/1/2e+06/1e+05/2e+06/2e+05	1/1/3e+06/1e+05/2e+06/2e+05	0/0/0e+00/3e+04/0e+00/1e+05	1.22	1.27	1.25	3.64	55	55	55	55	1	2	5	981.21
				R.LLAEHNLDASAIK.G	1449.82	1.46	1.2	0	0	1/1/1e+06/4e+05/2e+06/1e+05	1/1/2e+05/6e+04/5e+05/3e+04	0/1/0e+00/1e+04/0e+00/7e+03	0/1/0e+00/5e+04/0e+00/8e+04	1.22	1.27	1.25	3.64	55	55	55	55	1	2	6	981.22
				R.LLAEHNLDASAIK.G	1449.82	1.62	1.53	0	0	1/1/7e+06/3e+05/9e+06/5e+05	1/1/1e+07/5e+05/2e+07/1e+06	1/0/6e+06/4e+05/1e+07/6e+05	0/0/0e+00/5e+05/0e+00/1e+06	1.22	1.27	1.25	3.64	55	55	55	55	1	3	5	981.23
				R.QQASLEEQNNDALSPAIR.R	2012	1.34	1.06	0	0	1/1/9e+05/3e+05/1e+06/5e+04	1/1/6e+05/1e+04/3e+05/1e+04	0/0/0e+00/6e+02/0e+00/8e+02	0/0/0e+00/9e+03/0e+00/4e+01	1.22	1.27	1.25	3.64	55	55	55	55	1	2	5	981.24
				R.QQASLEEQNNDALSPAIR.R	2012	0	1.39	1.33	0	0/0/0e+00/1e+04/0e+00/2e+04	1/1/2e+06/1e+05/2e+06/2e+05	0/1/0e+00/9e+04/0e+00/2e+05	0/0/0e+00/2e+03/0e+00/2e+03	1.22	1.27	1.25	3.64	55	55	55	55	1	3	3	981.25
				R.QQASLEEQNNDALSPAIRR.L	2168.1	0.63	0.66	0	0	1/1/2e+06/1e+05/2e+06/7e+04	1/1/2e+06/5e+04/2e+06/3e+04	0/0/0e+00/4e+03/0e+00/4e+03	0/0/0e+00/4e+02/0e+00/3e+03	1.22	1.27	1.25	3.64	55	55	55	55	1	3	4	981.26
				K.APAKESAPAAAAPAAQPALAAR.S	2057.15	0	0.59	0	0	0/0/0e+00/2e+05/0e+00/4e+04	0/1/0e+00/1e+05/0e+00/7e+04	1/0/1e+05/1e+04/2e+05/1e+04	0/0/0e+00/6e+03/0e+00/2e+02	1.22	1.27	1.25	3.64	55	55	55	55	1	3	5	981.27
				K.AVVEALKR.Y	940.607	0	0	0	0.51	1/1/1e+06/7e+04/5e+05/5e+04	0/0/0e+00/3e+04/0e+00/1e+03	0/1/0e+00/3e+04/0e+00/4e+04	0/1/0e+00/3e+04/0e+00/1e+04	1.22	1.27	1.25	3.64	55	55	55	55	1	2	3	981.28
				K.ELLEDPTR.L	999.524	0	1.15	0	0	0/0/0e+00/9e+02/0e+00/2e+02	1/1/2e+05/2e+04/1e+05/2e+04	1/0/5e+05/6e+04/6e+05/7e+04	0/1/0e+00/1e+04/0e+00/8e+03	1.22	1.27	1.25	3.64	55	55	55	55	1	1	3	981.29
				K.ELLEDPTR.L	999.524	1.62	0	0	0	1/1/6e+05/6e+04/1e+06/9e+04	0/0/0e+00/9e+02/0e+00/1e+04	0/0/0e+00/5e+02/0e+00/4e+04	0/0/0e+00/3e+02/0e+00/1e+04	1.22	1.27	1.25	3.64	55	55	55	55	1	1	4	981.30
				K.ESAPAAAAPAAQPALAAR.S	1660.89	0	0	1.13	0	0/0/0e+00/2e+03/0e+00/9e+03	0/0/0e+00/4e+03/0e+00/6e+03	1/1/7e+06/4e+05/7e+06/4e+05	0/0/0e+00/9e+03/0e+00/2e+04	1.22	1.27	1.25	3.64	55	55	55	55	1	2	2	981.31
				K.IKELAVK.G	883.611	0	0	0	1.28	1/0/0e+00/7e+03/8e+04/8e+02	1/0/5e+04/6e+03/9e+04/7e+02	0/0/0e+00/5e+04/0e+00/1e+03	1/1/0e+00/2e+04/9e+04/2e+03	1.22	1.27	1.25	3.64	55	55	55	55	1	1	3	981.32
				K.IKELAVK.G	883.611	0	1.14	0	0	0/0/0e+00/1e+06/0e+00/6e+01	1/0/1e+06/5e+04/2e+06/6e+04	0/0/0e+00/9e+05/0e+00/7e+02	0/0/0e+00/2e+05/0e+00/2e+02	1.22	1.27	1.25	3.64	55	55	55	55	1	2	3	981.33
				K.NSTAMLTTFNEVNMKPIMDLR.K	2482.25	0	0	0	1.71	0/1/0e+00/6e+04/0e+00/3e+04	0/0/0e+00/3e+03/0e+00/4e+03	0/0/0e+00/0e+00/0e+00/0e+00	1/1/2e+05/4e+04/6e+05/6e+04	1.22	1.27	1.25	3.64	55	55	55	55	1	2	5	981.34
				K.NSTAMLTTFNEVNMKPIMDLR.K	2482.25	0	0.91	0	0	0/0/0e+00/7e+04/0e+00/2e+05	1/1/8e+05/2e+05/3e+05/3e+05	0/0/0e+00/4e+05/0e+00/1e+06	0/0/0e+00/1e+05/0e+00/9e+04	1.22	1.27	1.25	3.64	55	55	55	55	1	3	6	981.35
				M.MYLALSYDHR.L	1295.63	0	0	0	1.89	0/0/0e+00/1e+06/0e+00/5e+05	0/2/0e+00/1e+05/0e+00/1e+05	0/0/0e+00/3e+04/0e+00/2e+05	1/1/3e+05/1e+05/6e+05/8e+04	1.22	1.27	1.25	3.64	55	55	55	55	1	2	6	981.36
				R.DVDTLGMADIEK.K	1361.67	0	0	1.33	0	0/0/0e+00/3e+04/0e+00/3e+05	0/0/0e+00/2e+05/0e+00/9e+04	1/1/6e+06/2e+05/7e+06/3e+05	0/0/0e+00/4e+04/0e+00/1e+05	1.22	1.27	1.25	3.64	55	55	55	55	1	2	2	981.37
				R.DVDTLGMADIEKK.I	1517.8	0	2.21	0	0	0/0/0e+00/8e+04/0e+00/2e+05	0/1/0e+00/5e+04/0e+00/2e+04	1/0/2e+06/3e+05/3e+06/2e+05	0/0/0e+00/3e+04/0e+00/9e+04	1.22	1.27	1.25	3.64	55	55	55	55	1	2	3	981.38
				R.DVDTLGMADIEKK.I	1517.8	1.47	0	0	0	1/1/2e+06/9e+04/5e+06/2e+05	1/0/3e+06/2e+05/5e+06/3e+05	0/0/0e+00/1e+06/0e+00/2e+05	0/1/0e+00/5e+03/0e+00/2e+04	1.22	1.27	1.25	3.64	55	55	55	55	1	3	4	981.39
				R.ESVGFLVTIK.E	1147.69	0	0	0	2.45	0/0/0e+00/8e+02/0e+00/8e+02	0/0/0e+00/2e+03/0e+00/1e+03	0/0/0e+00/4e+02/0e+00/0e+00	1/1/2e+05/3e+04/4e+05/5e+04	1.22	1.27	1.25	3.64	55	55	55	55	1	1	4	981.40
				R.GLVTPVLR.D	881.57	0	0	0	1.18	0/0/3e+05/5e+04/5e+05/5e+04	0/0/0e+00/5e+03/0e+00/1e+03	0/1/0e+00/2e+04/0e+00/2e+04	1/1/2e+05/7e+03/3e+05/2e+04	1.22	1.27	1.25	3.64	55	55	55	55	1	1	1	981.41
				R.GLVTPVLR.D	881.57	0	0	0	1.24	1/0/9e+06/5e+05/1e+07/1e+06	0/1/0e+00/1e+05/0e+00/3e+05	0/0/2e+07/4e+05/2e+07/1e+06	1/1/1e+07/6e+05/1e+07/2e+06	1.22	1.27	1.25	3.64	55	55	55	55	1	2	1	981.42
				R.GLVTPVLR.D	881.57	0	1.15	0	0	0/0/0e+00/9e+03/0e+00/3e+04	1/1/7e+06/5e+05/8e+06/1e+06	0/0/0e+00/3e+05/0e+00/1e+05	0/0/0e+00/2e+03/0e+00/4e+03	1.22	1.27	1.25	3.64	55	55	55	55	1	2	3	981.43
				R.KQYGEAFEK.R	1182.63	1.31	0	0	0	0/1/0e+00/3e+04/0e+00/5e+04	0/0/0e+00/1e+02/0e+00/2e+04	0/0/5e+05/9e+05/8e+05/1e+05	0/0/0e+00/7e+04/0e+00/6e+04	1.22	1.27	1.25	3.64	55	55	55	55	1	2	2	981.44
				R.KQYGEAFEK.R	1182.63	0	0	1.66	0	0/0/0e+00/2e+04/0e+00/2e+04	0/0/0e+00/4e+05/0e+00/1e+05	1/1/4e+05/2e+05/1e+06/2e+05	0/0/0e+00/1e+04/0e+00/2e+04	1.22	1.27	1.25	3.64	55	55	55	55	1	2	3	981.45
				R.LGFMSFYVK.A	1146.61	0	0	0	20	0/1/0e+00/2e+04/0e+00/3e+04	0/0/5e+05/1e+05/1e+06/1e+05	0/0/0e+00/6e+04/0e+00/6e+04	1/1/0e+00/7e+04/2e+06/4e+05	1.22	1.27	1.25	3.64	55	55	55	55	1	2	1	981.46
				R.LGFMSFYVK.A	1146.61	0	0	0.82	0	0/0/0e+00/2e+04/0e+00/1e+05	0/0/0e+00/1e+05/0e+00/8e+04	1/1/7e+05/2e+05/4e+05/8e+04	0/0/0e+00/7e+03/0e+00/2e+03	1.22	1.27	1.25	3.64	55	55	55	55	1	2	3	981.47
				R.LLAEHNLDASAIK.G	1449.82	0	0	2.23	0	0/0/0e+00/2e+05/0e+00/2e+05	0/0/0e+00/2e+05/0e+00/1e+06	1/1/1e+07/1e+06/4e+07/3e+06	0/1/0e+00/4e+05/0e+00/4e+05	1.22	1.27	1.25	3.64	55	55	55	55	1	3	4	981.48
				R.LLAEHNLDASAIK.G	1449.82	1.47	0	0	0	1/1/6e+06/6e+05/1e+07/7e+05	0/0/0e+00/1e+05/0e+00/4e+05	0/0/0e+00/3e+05/0e+00/9e+04	0/0/0e+00/4e+04/0e+00/5e+05	1.22	1.27	1.25	3.64	55	55	55	55	1	3	6	981.49
				R.LREGNSAGKETSAK.S	1530.84	0	1	0	0	0/0/0e+00/3e+04/0e+00/9e+04	1/1/2e+05/2e+04/1e+05/4e+04	0/0/0e+00/9e+03/0e+00/3e+03	0/0/0e+00/4e+03/0e+00/6e+04	1.22	1.27	1.25	3.64	55	55	55	55	1	2	4	981.50
				R.LTREDVEK.H	1044.58	0	0	1.23	0	0/0/0e+00/2e+04/0e+00/3e+04	0/0/0e+00/3e+03/0e+00/3e+04	1/1/1e+06/6e+05/4e+05/4e+05	0/0/0e+00/3e+04/0e+00/6e+04	1.22	1.27	1.25	3.64	55	55	55	55	1	2	2	981.51
				R.QQASLEEQNNDALSPAIR.R	2012	0	0	1.01	0	0/0/0e+00/1e+03/0e+00/1e+03	0/0/0e+00/3e+02/0e+00/0e+00	1/1/3e+06/3e+05/4e+06/3e+05	0/0/0e+00/1e+02/0e+00/3e+02	1.22	1.27	1.25	3.64	55	55	55	55	1	2	2	981.52
				R.QQASLEEQNNDALSPAIR.R	2012	0	0	1.22	0	0/0/0e+00/9e+03/0e+00/4e+04	0/0/0e+00/2e+04/0e+00/1e+03	1/1/3e+06/3e+05/4e+06/3e+05	0/1/0e+00/7e+03/0e+00/6e+03	1.22	1.27	1.25	3.64	55	55	55	55	1	3	2	981.53
				R.QQASLEEQNNDALSPAIRR.L	2168.1	0	0	1.42	0	0/0/0e+00/1e+03/0e+00/4e+03	0/0/0e+00/2e+04/0e+00/1e+04	1/1/7e+05/5e+04/1e+06/6e+04	0/0/0e+00/1e+03/0e+00/2e+04	1.22	1.27	1.25	3.64	55	55	55	55	1	3	3	981.54
				R.QQASLEEQNNDALSPAIRR.L	2168.1	0.6	0	0	0	1/1/7e+05/6e+04/6e+05/3e+04	0/0/0e+00/0e+00/0e+00/0e+00	0/0/0e+00/2e+02/0e+00/0e+00	0/0/0e+00/7e+01/0e+00/0e+00	1.22	1.27	1.25	3.64	55	55	55	55	1	3	5	981.55
				K.APAKESAPAAAAPAAQPALAAR.S	2057.15	0	0	0	0	0/0/0e+00/0e+00/0e+00/2e+03	0/0/4e+05/5e+04/2e+05/4e+04	0/0/0e+00/2e+04/0e+00/2e+04	0/0/0e+00/2e+02/0e+00/6e+04	1.22	1.27	1.25	3.64	55	55	55	55	1	2	4	981.56
				K.APAKESAPAAAAPAAQPALAAR.S	2057.15	0	0	0	0	1/0/2e+05/7e+03/7e+04/8e+03	0/0/0e+00/0e+00/0e+00/7e+01	0/0/0e+00/0e+00/0e+00/5e+01	0/0/0e+00/2e+02/0e+00/3e+03	1.22	1.27	1.25	3.64	55	55	55	55	1	2	6	981.57
				K.AVVEALK.R	784.506	0	0	0	0	0/0/0e+00/9e+02/0e+00/7e+02	0/0/0e+00/1e+04/0e+00/0e+00	1/0/3e+05/3e+04/3e+05/1e+04	0/0/0e+00/5e+03/0e+00/7e+03	1.22	1.27	1.25	3.64	55	55	55	55	1	1	4	981.58
				K.AVVEALK.R	784.506	0	0	0	0	0/0/0e+00/3e+03/0e+00/5e+02	1/0/9e+04/3e+04/2e+05/8e+03	1/0/7e+04/1e+04/2e+05/2e+03	0/0/0e+00/7e+03/0e+00/4e+03	1.22	1.27	1.25	3.64	55	55	55	55	1	1	5	981.59
				K.AVVEALK.R	784.506	0	0	0	0	1/1/2e+05/3e+04/1e+05/1e+04	0/0/0e+00/2e+03/0e+00/3e+03	0/0/0e+00/2e+02/0e+00/7e+01	0/0/0e+00/8e+03/0e+00/4e+01	1.22	1.27	1.25	3.64	55	55	55	55	1	1	6	981.60
				K.ELLEDPTR.L	999.524	0	0	0	0	1/0/2e+06/6e+05/3e+06/1e+06	0/0/0e+00/4e+04/0e+00/2e+06	0/0/0e+00/3e+04/0e+00/3e+05	0/0/0e+00/5e+03/0e+00/1e+05	1.22	1.27	1.25	3.64	55	55	55	55	1	2	5	981.61
				K.IKELAVK.G	883.611	0	0	0	0	0/0/0e+00/2e+04/0e+00/0e+00	0/0/0e+00/5e+02/0e+00/0e+00	1/1/0e+00/2e+02/8e+04/2e+03	0/0/0e+00/6e+02/0e+00/0e+00	1.22	1.27	1.25	3.64	55	55	55	55	1	1	6	981.62
				K.KIKELAVKGR.D	1252.86	0	0	0	0	0/0/0e+00/0e+00/0e+00/0e+00	0/0/0e+00/1e+05/0e+00/1e+02	0/0/0e+00/3e+05/0e+00/0e+00	0/0/0e+00/3e+02/0e+00/4e+02	1.22	1.27	1.25	3.64	55	55	55	55	1	3	6	981.63
				K.KIKELAVKGRDGK.L	1581.03	0	0	0	0	0/0/0e+00/2e+02/0e+00/2e+02	0/0/0e+00/6e+03/0e+00/0e+00	0/0/0e+00/2e+04/0e+00/0e+00	0/0/0e+00/3e+02/0e+00/7e+01	1.22	1.27	1.25	3.64	55	55	55	55	1	2	4	981.64
				K.LTVEDLTGGNFTITNGGVFGSLMSTPIINPPQSAILGMHAIK.D	4369.3	0	0	0	0	0/0/0e+00/4e+03/0e+00/1e+03	0/0/0e+00/5e+02/0e+00/7e+02	0/0/0e+00/6e+03/0e+00/3e+03	0/0/0e+00/1e+04/0e+00/3e+04	1.22	1.27	1.25	3.64	55	55	55	55	1	3	3	981.65
				K.QYGEAFEK.R	1026.5	0	0	0	0	1/0/4e+06/3e+05/1e+06/3e+05	0/0/0e+00/2e+05/0e+00/2e+05	0/0/0e+00/2e+05/0e+00/1e+05	0/0/0e+00/1e+04/0e+00/2e+04	1.22	1.27	1.25	3.64	55	55	55	55	1	2	4	981.66
				K.QYGEAFEKR.H	1182.6	0	0	0	0	0/0/0e+00/1e+05/0e+00/2e+05	0/0/2e+05/7e+04/3e+05/8e+04	0/1/0e+00/2e+04/0e+00/4e+04	0/0/0e+00/1e+04/0e+00/6e+04	1.22	1.27	1.25	3.64	55	55	55	55	1	2	5	981.67
				M.SSVDILVPDLPESVADATVATWHK.K	2606.37	0	0	0	0	0/0/1e+05/2e+04/3e+05/2e+04	0/1/0e+00/6e+04/0e+00/5e+04	0/0/2e+06/3e+04/1e+06/2e+04	0/0/0e+00/5e+04/0e+00/6e+03	1.22	1.27	1.25	3.64	55	55	55	55	1	2	5	981.68
				R.DVDTLGMADIEK.K	1361.67	0	0	0	0	1/0/2e+05/2e+04/4e+05/1e+04	1/0/0e+00/7e+03/8e+05/8e+03	0/0/0e+00/2e+02/0e+00/1e+03	0/0/0e+00/4e+03/0e+00/4e+03	1.22	1.27	1.25	3.64	55	55	55	55	1	1	4	981.69
				R.DVDTLGMADIEKK.I	1517.8	0	0	0	0	0/0/0e+00/7e+04/0e+00/1e+05	0/0/0e+00/6e+04/0e+00/3e+03	0/0/3e+05/1e+05/5e+05/5e+04	0/0/0e+00/4e+04/0e+00/7e+04	1.22	1.27	1.25	3.64	55	55	55	55	1	2	2	981.70
				R.DVDTLGMADIEKK.I	1517.8	0	0	0	0	0/0/0e+00/2e+04/0e+00/1e+05	0/0/0e+00/4e+05/0e+00/7e+04	1/0/3e+06/2e+05/6e+06/3e+05	0/0/0e+00/4e+03/0e+00/2e+03	1.22	1.27	1.25	3.64	55	55	55	55	1	3	3	981.71
				R.DVDTLGMADIEKK.I	1517.8	0	0	0	0	0/0/0e+00/8e+03/0e+00/3e+04	1/0/9e+05/1e+05/2e+05/9e+04	0/0/0e+00/6e+04/0e+00/6e+04	0/0/0e+00/5e+03/0e+00/4e+04	1.22	1.27	1.25	3.64	55	55	55	55	1	3	5	981.72
				R.EDVEKHLAK.A	1151.65	0	0	0	0	0/0/0e+00/3e+05/0e+00/4e+03	0/1/0e+00/1e+05/0e+00/1e+04	0/0/0e+00/2e+05/0e+00/1e+04	0/0/4e+05/6e+04/0e+00/0e+00	1.22	1.27	1.25	3.64	55	55	55	55	1	2	4	981.73
				R.EDVEKHLAKAPAK.E	1546.91	0	0	0	0	0/0/8e+04/1e+04/0e+00/0e+00	0/0/0e+00/4e+04/0e+00/7e+02	0/0/0e+00/2e+04/0e+00/3e+02	0/0/0e+00/7e+04/0e+00/4e+02	1.22	1.27	1.25	3.64	55	55	55	55	1	2	4	981.74
				R.ESVGFLVTIK.E	1147.69	0	0	0	0	0/0/0e+00/9e+03/0e+00/2e+03	1/0/2e+05/2e+04/2e+05/2e+04	0/0/0e+00/2e+03/0e+00/1e+03	0/0/0e+00/3e+04/0e+00/2e+04	1.22	1.27	1.25	3.64	55	55	55	55	1	1	3	981.75
				R.ESVGFLVTIK.E	1147.69	0	0	0	0	0/0/0e+00/2e+05/0e+00/4e+05	0/1/0e+00/1e+06/0e+00/1e+06	0/0/7e+05/5e+05/7e+05/5e+05	0/1/0e+00/3e+05/0e+00/5e+04	1.22	1.27	1.25	3.64	55	55	55	55	1	2	2	981.76
				R.ESVGFLVTIK.E	1147.69	0	0	0	0	0/1/0e+00/6e+04/0e+00/1e+04	0/0/0e+00/8e+04/0e+00/5e+04	0/0/0e+00/2e+05/0e+00/1e+04	1/0/3e+06/4e+05/6e+06/5e+05	1.22	1.27	1.25	3.64	55	55	55	55	1	2	4	981.77
				R.GLVTPVLR.D	881.57	0	0	0	0	0/0/0e+00/1e+02/0e+00/0e+00	0/0/2e+05/6e+04/3e+05/2e+05	0/0/0e+00/1e+04/0e+00/3e+03	0/0/0e+00/4e+04/0e+00/5e+03	1.22	1.27	1.25	3.64	55	55	55	55	1	1	2	981.78
				R.GLVTPVLR.D	881.57	0	0	0	0	0/0/0e+00/2e+03/0e+00/2e+04	0/0/0e+00/2e+02/0e+00/4e+02	1/1/1e+05/9e+03/3e+05/1e+04	1/0/0e+00/7e+03/9e+04/6e+04	1.22	1.27	1.25	3.64	55	55	55	55	1	1	6	981.79
				R.KQYGEAFEK.R	1182.63	0	0	0	0	0/0/0e+00/1e+05/0e+00/9e+04	1/0/2e+05/1e+05/8e+05/1e+05	0/0/0e+00/7e+04/0e+00/3e+05	0/0/0e+00/5e+03/0e+00/2e+04	1.22	1.27	1.25	3.64	55	55	55	55	1	2	4	981.80
				R.LLAEHNLDASAIK.G	1449.82	0	0	0	0	0/0/0e+00/2e+05/0e+00/3e+04	0/0/0e+00/5e+04/0e+00/1e+04	0/0/0e+00/6e+04/0e+00/1e+04	0/0/6e+04/2e+03/0e+00/4e+03	1.22	1.27	1.25	3.64	55	55	55	55	1	2	1	981.81
				R.LLAEHNLDASAIKGTGVGGR.L	2035.13	0	0	0	0	0/0/2e+05/1e+05/0e+00/5e+03	0/0/0e+00/5e+04/0e+00/3e+04	0/0/0e+00/8e+04/0e+00/3e+04	1/0/5e+05/8e+04/0e+00/1e+04	1.22	1.27	1.25	3.64	55	55	55	55	1	3	1	981.82
				R.LREGNSAGKETSAK.S	1530.84	0	0	0	0	0/0/0e+00/6e+04/0e+00/7e+03	1/0/2e+05/6e+04/2e+05/3e+04	0/1/0e+00/6e+05/0e+00/6e+05	0/0/0e+00/2e+04/0e+00/4e+04	1.22	1.27	1.25	3.64	55	55	55	55	1	3	3	981.83
				R.LREGNSAGKETSAK.S	1530.84	0	0	0	0	1/1/1e+05/3e+04/1e+05/4e+04	0/1/0e+00/1e+05/0e+00/2e+05	0/0/0e+00/4e+04/0e+00/9e+04	0/1/0e+00/5e+03/0e+00/8e+04	1.22	1.27	1.25	3.64	55	55	55	55	1	3	5	981.84
				R.LTREDVEK.H	1044.58	0	0	0	0	0/1/0e+00/2e+06/0e+00/1e+06	0/0/3e+05/3e+05/5e+05/1e+05	0/1/0e+00/2e+05/0e+00/2e+05	0/0/0e+00/9e+04/0e+00/9e+03	1.22	1.27	1.25	3.64	55	55	55	55	1	2	4	981.85
				R.RLLAEHNLDASAIK.G	1605.92	0	0	0	0	0/0/0e+00/9e+04/0e+00/9e+03	1/0/2e+05/1e+04/0e+00/6e+03	0/0/0e+00/5e+02/0e+00/2e+02	0/0/0e+00/8e+03/0e+00/4e+02	1.22	1.27	1.25	3.64	55	55	55	55	1	2	5	981.86
				R.RLLAEHNLDASAIK.G	1605.92	0	0	0	0	0/0/0e+00/3e+05/0e+00/3e+05	0/0/0e+00/2e+05/0e+00/1e+06	0/0/0e+00/8e+05/0e+00/3e+05	0/0/0e+00/5e+03/1e+05/9e+04	1.22	1.27	1.25	3.64	55	55	55	55	1	3	1	981.87
				R.RLLAEHNLDASAIK.G	1605.92	0	0	0	0	0/0/0e+00/2e+05/0e+00/2e+04	0/0/0e+00/4e+05/0e+00/5e+05	0/0/2e+06/6e+05/2e+06/2e+06	0/0/0e+00/8e+04/0e+00/8e+04	1.22	1.27	1.25	3.64	55	55	55	55	1	3	4	981.88
				R.RLLAEHNLDASAIK.G	1605.92	0	0	0	0	0/1/0e+00/2e+06/0e+00/4e+05	0/0/0e+00/7e+05/0e+00/8e+05	0/0/1e+06/4e+05/1e+06/6e+05	0/0/0e+00/2e+05/0e+00/3e+04	1.22	1.27	1.25	3.64	55	55	55	55	1	3	5	981.89
				R.SEKRVPMTR.L	1158.65	0	0	0	0	0/0/0e+00/3e+03/0e+00/2e+04	0/0/0e+00/3e+03/0e+00/1e+04	0/0/0e+00/1e+04/0e+00/1e+04	0/1/0e+00/4e+04/0e+00/5e+04	1.22	1.27	1.25	3.64	55	55	55	55	1	2	6	981.90
982	P0A8M3	thrS Threonine--tRNA ligase	thrS			1.25	1.36	1.2	1.66	0.35	0.68	0.39	0.33	1.26	1.36	1.2	1.63	50	50	50	50	1	1234	123456
				K.ALNAYLQR.L	975.55	1.31	1.64	0.75	1.79	1/1/2e+06/1e+05/2e+06/2e+05	1/1/9e+05/1e+05/2e+06/2e+05	1/1/4e+06/2e+05/3e+06/2e+05	1/0/2e+06/3e+05/3e+06/3e+05	1.26	1.36	1.2	1.63	50	50	50	50	1	2	6	982.1
				K.DEEGLEIIR.H	1100.57	1.25	0.89	1.06	0	0/1/0e+00/2e+05/0e+00/3e+05	0/1/0e+00/1e+06/0e+00/2e+05	1/1/5e+05/5e+05/1e+06/4e+05	0/1/0e+00/3e+05/0e+00/2e+05	1.26	1.36	1.2	1.63	50	50	50	50	1	2	2	982.2
				K.DEEGLEIIR.H	1100.57	1.27	1.58	0	1.02	0/1/0e+00/1e+05/0e+00/1e+05	1/1/9e+05/2e+05/1e+06/2e+05	0/0/0e+00/5e+05/0e+00/7e+05	0/4/0e+00/1e+05/0e+00/1e+05	1.26	1.36	1.2	1.63	50	50	50	50	1	2	3	982.3
				K.EYQYQEVK.G	1141.57	2.11	0.35	0	1.96	1/1/5e+05/3e+05/1e+06/3e+05	0/1/0e+00/2e+05/0e+00/1e+05	0/0/0e+00/4e+04/0e+00/5e+04	0/1/0e+00/7e+04/0e+00/8e+04	1.26	1.36	1.2	1.63	50	50	50	50	1	2	4	982.4
				R.AILGSMER.F	903.485	1.15	0	0.82	1.53	1/1/1e+06/2e+05/1e+06/3e+05	0/0/2e+06/3e+05/3e+06/1e+05	1/1/5e+06/3e+05/5e+06/2e+05	1/1/2e+06/2e+05/4e+06/3e+05	1.26	1.36	1.2	1.63	50	50	50	50	1	2	2	982.5
				R.AILGSMER.F	903.485	1.16	1.17	0	1.6	0/3/0e+00/2e+05/0e+00/3e+05	1/1/2e+06/2e+05/4e+06/1e+05	0/1/0e+00/3e+05/0e+00/2e+05	1/1/2e+06/8e+04/2e+06/3e+05	1.26	1.36	1.2	1.63	50	50	50	50	1	2	3	982.6
				R.AWQCGTVQLDFSLPSR.L	1892.93	0.82	0.95	0	1.42	0/2/0e+00/2e+05/0e+00/2e+05	0/2/0e+00/1e+05/0e+00/1e+05	1/0/3e+05/6e+04/2e+05/8e+04	1/1/6e+05/8e+04/1e+06/2e+05	1.26	1.36	1.2	1.63	50	50	50	50	1	2	6	982.7
				R.IYGTAWADKK.A	1235.69	0	1.43	1.3	1.89	1/0/8e+04/4e+04/1e+05/2e+04	1/1/3e+05/2e+04/2e+05/5e+04	1/1/8e+05/2e+04/8e+05/8e+04	1/1/1e+05/2e+04/6e+05/5e+04	1.26	1.36	1.2	1.63	50	50	50	50	1	2	6	982.8
				R.IYGTAWADKK.A	1235.69	0	1.56	1.46	2.04	0/0/0e+00/2e+04/0e+00/5e+04	1/1/1e+06/4e+04/1e+06/9e+04	1/1/3e+06/5e+04/3e+06/7e+04	1/1/8e+05/4e+04/8e+05/1e+05	1.26	1.36	1.2	1.63	50	50	50	50	1	3	6	982.9
				R.LSASYVGEDNER.K	1366.64	1.22	1.07	0.85	0	1/1/2e+06/1e+05/3e+06/7e+05	1/1/2e+06/2e+05/4e+06/4e+05	0/1/0e+00/6e+04/0e+00/1e+05	0/0/0e+00/4e+03/0e+00/2e+03	1.26	1.36	1.2	1.63	50	50	50	50	1	2	4	982.10
				R.LVYDMYSTFGFEK.I	1654.8	0	1.45	1.23	2.29	0/0/0e+00/9e+04/0e+00/1e+05	1/1/7e+05/2e+05/8e+05/3e+05	1/1/5e+05/1e+05/7e+05/2e+05	1/1/4e+05/2e+05/1e+06/2e+05	1.26	1.36	1.2	1.63	50	50	50	50	1	2	6	982.11
				R.TLTQEDVEALEKR.M	1586.85	1.48	1.4	1.21	0	1/1/4e+06/2e+05/5e+06/3e+05	1/1/3e+06/3e+05/7e+06/4e+05	0/3/0e+00/2e+05/0e+00/1e+05	0/0/0e+00/1e+04/0e+00/3e+04	1.26	1.36	1.2	1.63	50	50	50	50	1	3	4	982.12
				K.DLGSMDVNEVIEK.L	1503.75	0	0.82	1.21	0	0/0/0e+00/1e+05/0e+00/1e+05	0/1/0e+00/8e+04/0e+00/3e+04	1/1/8e+05/4e+05/1e+06/1e+05	0/0/0e+00/2e+05/0e+00/7e+04	1.26	1.36	1.2	1.63	50	50	50	50	1	2	2	982.13
				K.IEFTLYDCLDR.A	1471.7	0	0	0.84	0.88	0/0/0e+00/2e+04/0e+00/2e+04	1/0/5e+05/1e+05/1e+06/2e+05	1/1/7e+05/1e+05/7e+05/2e+05	0/2/0e+00/4e+04/0e+00/3e+04	1.26	1.36	1.2	1.63	50	50	50	50	1	2	5	982.14
				K.TAGAYWR.G	851.429	0.78	0	0	1.63	0/2/0e+00/2e+05/0e+00/9e+04	0/0/0e+00/2e+05/0e+00/2e+05	0/0/0e+00/3e+05/0e+00/4e+04	1/1/7e+05/2e+05/8e+05/2e+05	1.26	1.36	1.2	1.63	50	50	50	50	1	2	1	982.15
				R.AWQCGTVQLDFSLPSR.L	1892.93	0.53	0	0	1.93	0/1/0e+00/5e+05/0e+00/3e+05	0/1/0e+00/1e+05/0e+00/1e+05	0/0/0e+00/1e+05/0e+00/1e+05	1/1/8e+05/1e+05/1e+06/3e+05	1.26	1.36	1.2	1.63	50	50	50	50	1	2	5	982.16
				R.ELEVFVR.S	918.518	0	1.19	0	1.34	1/0/8e+05/2e+05/3e+06/2e+05	1/1/3e+06/3e+05/2e+06/4e+05	0/1/0e+00/1e+06/0e+00/1e+06	0/2/0e+00/5e+05/0e+00/5e+05	1.26	1.36	1.2	1.63	50	50	50	50	1	2	5	982.17
				R.GKDLGSMDVNEVIEK.L	1716.9	1.43	1.43	0	0	1/1/2e+05/2e+05/4e+05/6e+04	1/1/2e+05/1e+05/3e+05/3e+04	0/0/0e+00/3e+04/0e+00/6e+03	0/0/0e+00/1e+04/0e+00/1e+05	1.26	1.36	1.2	1.63	50	50	50	50	1	2	4	982.18
				R.IGSDEMWDR.A	1135.5	0	1.7	0.99	0	0/1/0e+00/2e+04/0e+00/1e+04	0/2/0e+00/4e+04/0e+00/7e+04	1/1/2e+06/8e+04/2e+06/9e+04	0/0/0e+00/9e+02/0e+00/8e+03	1.26	1.36	1.2	1.63	50	50	50	50	1	2	3	982.19
				R.IYGTAWADK.K	1079.57	1.36	0	0	1.77	0/1/0e+00/1e+05/0e+00/1e+05	0/1/0e+00/2e+05/0e+00/2e+06	0/0/0e+00/3e+06/0e+00/1e+06	1/1/1e+06/8e+04/2e+06/3e+05	1.26	1.36	1.2	1.63	50	50	50	50	1	2	4	982.20
				R.IYGTAWADKK.A	1235.69	1.15	1.57	0	0	0/1/0e+00/1e+05/0e+00/7e+05	1/1/2e+05/2e+04/4e+05/1e+05	0/0/0e+00/3e+04/0e+00/7e+04	0/0/0e+00/6e+03/0e+00/3e+05	1.26	1.36	1.2	1.63	50	50	50	50	1	2	1	982.21
				R.LVYDMYSTFGFEK.I	1654.8	0	1.1	0	1.81	0/0/0e+00/7e+04/0e+00/3e+04	0/1/0e+00/1e+05/0e+00/9e+04	1/0/1e+05/4e+04/2e+05/4e+04	1/1/2e+06/2e+05/5e+06/2e+05	1.26	1.36	1.2	1.63	50	50	50	50	1	2	1	982.22
				R.TLTQEDVEALEK.R	1430.75	0	1.51	1.22	0	0/0/0e+00/1e+05/0e+00/1e+05	1/1/8e+05/1e+05/1e+06/1e+05	1/1/9e+05/5e+05/1e+06/3e+05	0/0/0e+00/8e+04/0e+00/5e+04	1.26	1.36	1.2	1.63	50	50	50	50	1	2	3	982.23
				R.TLTQEDVEALEKR.M	1586.85	0	1.16	1.26	0	0/0/0e+00/8e+04/0e+00/4e+04	2/2/0e+00/5e+04/9e+04/2e+04	0/1/0e+00/8e+05/0e+00/1e+06	0/0/0e+00/9e+04/0e+00/3e+04	1.26	1.36	1.2	1.63	50	50	50	50	1	2	3	982.24
				R.TLTQEDVEALEKR.M	1586.85	1.4	1.35	0	0	1/1/2e+06/2e+05/5e+06/8e+05	0/2/0e+00/1e+05/0e+00/1e+05	0/1/0e+00/5e+04/0e+00/1e+04	0/0/0e+00/1e+04/0e+00/2e+05	1.26	1.36	1.2	1.63	50	50	50	50	1	3	5	982.25
				K.ALNAYLQR.L	975.55	0	0	0	1.23	0/0/0e+00/2e+03/0e+00/1e+03	0/0/0e+00/6e+02/0e+00/4e+02	0/0/0e+00/8e+02/0e+00/2e+03	1/1/1e+05/2e+04/3e+05/4e+04	1.26	1.36	1.2	1.63	50	50	50	50	1	1	6	982.26
				K.ALNAYLQR.L	975.55	0	0	2.46	0	0/2/0e+00/7e+04/0e+00/1e+05	0/1/0e+00/3e+05/0e+00/4e+05	1/1/2e+06/3e+05/5e+06/3e+05	1/0/6e+06/5e+05/1e+07/8e+05	1.26	1.36	1.2	1.63	50	50	50	50	1	2	5	982.27
				K.DEEGLEIIR.H	1100.57	0	0	1.87	0	0/0/4e+05/2e+05/6e+05/5e+05	0/0/0e+00/1e+06/0e+00/4e+05	0/2/0e+00/2e+06/0e+00/3e+06	0/1/0e+00/1e+05/0e+00/2e+05	1.26	1.36	1.2	1.63	50	50	50	50	1	2	4	982.28
				K.DLGSMDVNEVIEK.L	1503.75	1.48	0	0	0	1/1/1e+06/1e+05/3e+06/2e+05	0/0/0e+00/6e+05/0e+00/3e+05	0/1/0e+00/5e+05/0e+00/2e+05	0/0/0e+00/3e+04/0e+00/3e+04	1.26	1.36	1.2	1.63	50	50	50	50	1	2	4	982.29
				K.EYQYQEVK.G	1141.57	0	1.27	0	0	0/0/0e+00/1e+04/0e+00/5e+05	0/1/0e+00/1e+06/0e+00/1e+06	0/0/2e+06/2e+06/2e+06/1e+06	0/0/0e+00/3e+05/0e+00/9e+04	1.26	1.36	1.2	1.63	50	50	50	50	1	2	2	982.30
				K.EYQYQEVK.G	1141.57	0	1.5	0	0	0/0/0e+00/1e+04/0e+00/3e+05	1/1/5e+05/4e+05/7e+05/4e+05	0/0/0e+00/1e+06/0e+00/7e+05	0/0/0e+00/2e+05/0e+00/3e+04	1.26	1.36	1.2	1.63	50	50	50	50	1	2	3	982.31
				K.GPFMMDR.V	880.394	0	0	0	1.69	0/1/0e+00/6e+03/0e+00/8e+03	0/0/0e+00/1e+04/0e+00/1e+04	0/0/0e+00/2e+04/0e+00/4e+04	1/1/1e+06/1e+05/2e+06/2e+05	1.26	1.36	1.2	1.63	50	50	50	50	1	2	2	982.32
				K.LKEYQYQEVK.G	1410.78	0	0	1.2	0	0/0/0e+00/1e+05/0e+00/2e+05	0/0/1e+06/9e+05/2e+06/2e+05	1/1/7e+05/3e+05/1e+06/5e+05	0/0/0e+00/3e+04/0e+00/1e+05	1.26	1.36	1.2	1.63	50	50	50	50	1	3	4	982.33
				K.LSNAGIR.V	757.445	1.12	0	0	0	0/1/0e+00/8e+04/0e+00/1e+05	0/0/0e+00/4e+04/0e+00/1e+05	1/1/8e+04/2e+04/1e+05/2e+04	0/0/0e+00/7e+02/0e+00/4e+03	1.26	1.36	1.2	1.63	50	50	50	50	1	1	5	982.34
				K.QLWPHTK.M	964.549	0	1.74	0	0	0/0/0e+00/3e+05/0e+00/2e+05	0/1/0e+00/9e+04/0e+00/9e+04	0/1/0e+00/3e+04/0e+00/4e+04	1/1/1e+05/7e+03/2e+05/7e+03	1.26	1.36	1.2	1.63	50	50	50	50	1	2	5	982.35
				K.TAGAYWR.G	851.429	0	1.31	0	0	0/0/0e+00/2e+04/0e+00/4e+04	1/1/4e+05/2e+05/7e+05/2e+05	0/0/1e+06/6e+05/1e+06/2e+05	0/1/0e+00/1e+04/0e+00/3e+04	1.26	1.36	1.2	1.63	50	50	50	50	1	2	6	982.36
				R.AILGSMER.F	903.485	0	0	0	1.59	1/1/0e+00/4e+02/8e+04/1e+03	0/0/0e+00/5e+03/0e+00/1e+02	0/0/0e+00/9e+03/0e+00/1e+03	1/1/1e+05/7e+03/2e+05/2e+04	1.26	1.36	1.2	1.63	50	50	50	50	1	1	3	982.37
				R.ELEVFVR.S	918.518	0	0	1.01	0	0/0/0e+00/7e+04/0e+00/3e+05	0/0/0e+00/7e+04/0e+00/5e+04	1/1/4e+06/3e+05/4e+06/3e+05	0/0/0e+00/4e+05/0e+00/3e+05	1.26	1.36	1.2	1.63	50	50	50	50	1	2	4	982.38
				R.ELEVFVR.S	918.518	0	4.17	0	0	0/0/0e+00/2e+05/0e+00/8e+04	1/1/9e+05/1e+05/3e+06/3e+05	0/0/0e+00/1e+05/0e+00/4e+05	0/0/0e+00/8e+04/0e+00/1e+05	1.26	1.36	1.2	1.63	50	50	50	50	1	2	6	982.39
				R.ETFANR.G	764.382	0	0.12	0	0	0/2/0e+00/2e+04/0e+00/1e+04	1/1/1e+06/3e+04/3e+05/6e+03	0/0/0e+00/6e+03/0e+00/1e+03	0/0/0e+00/6e+03/0e+00/2e+03	1.26	1.36	1.2	1.63	50	50	50	50	1	1	4	982.40
				R.EYCIKPMNCPGHVQIFNQGLK.S	2617.3	0	0	0	1.73	0/1/0e+00/1e+05/0e+00/6e+05	0/0/0e+00/3e+05/0e+00/2e+05	0/0/0e+00/3e+05/0e+00/4e+04	1/1/2e+05/5e+04/3e+05/6e+04	1.26	1.36	1.2	1.63	50	50	50	50	1	3	4	982.41
				R.EYCIKPMNCPGHVQIFNQGLK.S	2617.3	0	0	0	1.69	0/0/0e+00/2e+05/0e+00/2e+05	0/0/0e+00/1e+06/0e+00/5e+05	0/1/0e+00/8e+05/0e+00/2e+06	1/1/7e+05/2e+05/7e+05/3e+05	1.26	1.36	1.2	1.63	50	50	50	50	1	4	4	982.42
				R.HYDHAVSPMDVALDIGPGLAK.A	2262.15	0	0	0	1.52	0/0/0e+00/3e+05/0e+00/2e+05	0/0/0e+00/4e+04/0e+00/7e+03	0/0/0e+00/8e+02/0e+00/2e+04	1/1/5e+05/2e+04/5e+05/3e+04	1.26	1.36	1.2	1.63	50	50	50	50	1	2	5	982.43
				R.HYDHAVSPMDVALDIGPGLAK.A	2262.15	0	0	0	1.48	0/0/0e+00/1e+06/0e+00/2e+05	0/0/0e+00/4e+05/0e+00/1e+05	0/0/0e+00/4e+04/0e+00/4e+05	1/1/3e+06/2e+05/4e+06/3e+05	1.26	1.36	1.2	1.63	50	50	50	50	1	3	5	982.44
				R.LSASYVGEDNER.K	1366.64	0	0	0.96	0	0/0/0e+00/1e+05/0e+00/2e+04	0/0/0e+00/4e+04/0e+00/8e+05	1/1/3e+06/3e+05/3e+06/6e+05	0/0/0e+00/1e+04/0e+00/2e+04	1.26	1.36	1.2	1.63	50	50	50	50	1	2	3	982.45
				R.LSASYVGEDNER.K	1366.64	1.15	0	0	0	1/1/2e+06/1e+05/2e+06/3e+05	0/0/0e+00/2e+04/0e+00/2e+04	0/0/0e+00/4e+02/0e+00/2e+03	0/0/0e+00/1e+03/0e+00/3e+03	1.26	1.36	1.2	1.63	50	50	50	50	1	2	5	982.46
				R.MHELAEK.N	912.474	0	1.36	0	0	0/0/0e+00/4e+04/0e+00/9e+03	1/0/3e+05/1e+04/4e+05/1e+04	0/0/0e+00/2e+02/0e+00/1e+03	0/0/0e+00/0e+00/0e+00/2e+02	1.26	1.36	1.2	1.63	50	50	50	50	1	1	4	982.47
				R.TLTQEDVEALEK.R	1430.75	0	0	1.02	0	0/0/0e+00/9e+04/0e+00/1e+05	0/1/0e+00/1e+05/0e+00/3e+04	1/1/4e+06/4e+05/2e+06/3e+05	0/0/0e+00/2e+05/0e+00/1e+05	1.26	1.36	1.2	1.63	50	50	50	50	1	2	2	982.48
				R.TLTQEDVEALEK.R	1430.75	1.75	0	0	0	1/1/3e+06/7e+05/5e+06/6e+05	0/1/0e+00/2e+05/0e+00/2e+05	0/1/0e+00/1e+05/0e+00/1e+05	0/0/0e+00/3e+04/0e+00/2e+04	1.26	1.36	1.2	1.63	50	50	50	50	1	2	4	982.49
				R.TLTQEDVEALEKR.M	1586.85	0	0	1.2	0	0/0/0e+00/5e+04/0e+00/8e+04	0/0/0e+00/3e+04/0e+00/2e+04	1/1/6e+06/4e+05/7e+06/4e+05	0/0/0e+00/9e+04/0e+00/6e+03	1.26	1.36	1.2	1.63	50	50	50	50	1	3	2	982.50
				K.DAMFTTSSENR.E	1285.56	0	0	0	0	0/1/0e+00/1e+03/0e+00/1e+04	0/0/0e+00/4e+03/0e+00/4e+03	1/1/0e+00/1e+03/2e+05/5e+04	0/0/0e+00/5e+02/0e+00/6e+02	1.26	1.36	1.2	1.63	50	50	50	50	1	2	1	982.51
				K.DAMFTTSSENR.E	1285.56	0	0	0	0	1/1/0e+00/0e+00/7e+04/4e+03	0/0/0e+00/2e+02/0e+00/3e+02	0/0/0e+00/1e+04/0e+00/3e+04	0/0/0e+00/1e+02/0e+00/2e+03	1.26	1.36	1.2	1.63	50	50	50	50	1	2	2	982.52
				K.DLGSMDVNEVIEK.L	1503.75	0	0	0	0	1/0/1e+06/2e+05/1e+06/3e+05	0/1/0e+00/4e+05/0e+00/2e+05	0/0/0e+00/2e+05/0e+00/3e+05	0/0/0e+00/6e+04/0e+00/4e+04	1.26	1.36	1.2	1.63	50	50	50	50	1	2	5	982.53
				K.GPFMMDR.V	880.394	0	0	0	0	0/0/0e+00/3e+05/0e+00/3e+02	0/0/0e+00/8e+03/0e+00/1e+04	0/0/0e+00/2e+04/0e+00/1e+04	0/0/0e+00/2e+03/5e+04/5e+03	1.26	1.36	1.2	1.63	50	50	50	50	1	1	3	982.54
				K.LKEYQYQEVK.G	1410.78	0	0	0	0	0/0/0e+00/4e+04/0e+00/4e+04	0/0/0e+00/2e+04/0e+00/7e+03	1/0/6e+05/1e+05/1e+06/2e+05	0/0/0e+00/8e+03/0e+00/7e+03	1.26	1.36	1.2	1.63	50	50	50	50	1	2	3	982.55
				K.LKEYQYQEVK.G	1410.78	0	0	0	0	0/0/0e+00/8e+05/0e+00/9e+04	1/0/6e+05/9e+04/8e+05/6e+04	0/1/0e+00/4e+04/0e+00/3e+05	0/0/0e+00/3e+04/0e+00/1e+04	1.26	1.36	1.2	1.63	50	50	50	50	1	2	4	982.56
				K.LKEYQYQEVK.G	1410.78	0	0	0	0	0/0/0e+00/3e+05/0e+00/5e+04	1/0/0e+00/3e+04/2e+05/7e+04	0/0/0e+00/1e+04/0e+00/2e+05	0/0/0e+00/7e+04/0e+00/1e+04	1.26	1.36	1.2	1.63	50	50	50	50	1	2	5	982.57
				K.LKEYQYQEVK.G	1410.78	0	0	0	0	0/0/0e+00/2e+04/1e+05/5e+04	0/0/0e+00/2e+03/0e+00/1e+04	0/0/0e+00/1e+03/0e+00/1e+04	0/0/0e+00/2e+03/0e+00/2e+04	1.26	1.36	1.2	1.63	50	50	50	50	1	2	6	982.58
				K.LKEYQYQEVK.G	1410.78	0	0	0	0	0/1/0e+00/7e+04/0e+00/3e+05	0/0/0e+00/3e+05/0e+00/3e+04	0/0/2e+06/8e+05/2e+06/1e+05	0/0/0e+00/2e+04/0e+00/7e+04	1.26	1.36	1.2	1.63	50	50	50	50	1	3	3	982.59
				K.MAIGPVIDNGFYYDVDLDR.T	2201.05	0	0	0	0	0/0/0e+00/2e+04/0e+00/1e+04	0/0/0e+00/6e+03/0e+00/1e+04	0/0/0e+00/7e+04/0e+00/7e+04	0/0/0e+00/8e+04/0e+00/1e+05	1.26	1.36	1.2	1.63	50	50	50	50	1	2	3	982.60
				K.MAIGPVIDNGFYYDVDLDR.T	2201.05	0	0	0	0	0/0/9e+04/2e+04/0e+00/3e+04	1/0/0e+00/5e+04/2e+05/5e+04	0/9/0e+00/3e+04/0e+00/2e+04	0/0/0e+00/5e+04/0e+00/1e+05	1.26	1.36	1.2	1.63	50	50	50	50	1	2	5	982.61
				K.NYDVIK.K	806.454	0	0	0	0	0/0/0e+00/5e+03/0e+00/1e+04	0/0/0e+00/5e+04/0e+00/0e+00	1/1/1e+05/1e+05/4e+05/1e+04	0/0/0e+00/3e+04/0e+00/2e+03	1.26	1.36	1.2	1.63	50	50	50	50	1	1	3	982.62
				K.NYDVIK.K	806.454	0	0	0	0	0/0/0e+00/8e+04/0e+00/5e+03	1/1/0e+00/2e+05/4e+05/2e+04	0/0/0e+00/2e+04/0e+00/8e+03	0/0/0e+00/3e+04/0e+00/9e+02	1.26	1.36	1.2	1.63	50	50	50	50	1	1	4	982.63
				K.QLWPHTK.M	964.549	0	0	0	0	0/0/0e+00/8e+03/0e+00/3e+02	0/0/0e+00/8e+03/0e+00/3e+03	0/0/0e+00/1e+02/0e+00/0e+00	1/1/0e+00/2e+03/1e+05/5e+03	1.26	1.36	1.2	1.63	50	50	50	50	1	1	5	982.64
				R.AILGSMER.F	903.485	0	0	0	0	0/2/0e+00/4e+03/0e+00/6e+03	2/1/0e+00/3e+03/1e+05/3e+03	0/0/0e+00/9e+03/0e+00/2e+03	1/0/5e+04/5e+03/8e+04/5e+03	1.26	1.36	1.2	1.63	50	50	50	50	1	1	2	982.65
				R.AWQCGTVQLDFSLPSR.L	1892.93	0	0	0	0	0/0/0e+00/5e+04/0e+00/6e+04	1/0/4e+05/9e+04/0e+00/5e+04	0/1/0e+00/4e+04/0e+00/2e+04	0/0/0e+00/2e+05/0e+00/2e+04	1.26	1.36	1.2	1.63	50	50	50	50	1	2	1	982.66
				R.ELEVFVR.S	918.518	0	0	0	0	0/0/0e+00/1e+05/0e+00/8e+04	1/1/5e+05/4e+04/6e+05/3e+04	0/0/0e+00/3e+04/0e+00/7e+03	0/0/0e+00/2e+04/0e+00/4e+04	1.26	1.36	1.2	1.63	50	50	50	50	1	1	5	982.67
				R.ETFANR.G	764.382	0	0	0	0	0/0/0e+00/2e+02/0e+00/1e+03	0/0/0e+00/1e+03/0e+00/1e+03	1/0/2e+05/6e+03/2e+05/2e+03	0/1/0e+00/9e+02/0e+00/1e+03	1.26	1.36	1.2	1.63	50	50	50	50	1	1	2	982.68
				R.EYCIKPMNCPGHVQIFNQGLK.S	2617.3	0	0	0	0	0/1/0e+00/2e+03/0e+00/3e+03	0/0/0e+00/5e+02/0e+00/0e+00	0/0/0e+00/1e+04/0e+00/1e+03	0/0/5e+04/2e+03/7e+04/2e+04	1.26	1.36	1.2	1.63	50	50	50	50	1	2	3	982.69
				R.FCHHFK.L	930.453	0	0	0	0	0/0/0e+00/3e+02/0e+00/2e+03	0/0/0e+00/2e+02/0e+00/3e+02	0/0/0e+00/2e+02/0e+00/3e+03	1/0/0e+00/1e+02/1e+05/4e+03	1.26	1.36	1.2	1.63	50	50	50	50	1	1	3	982.70
				R.FCHHFK.L	930.453	0	0	0	0	0/0/0e+00/1e+04/0e+00/5e+04	0/0/0e+00/7e+04/0e+00/7e+04	0/0/0e+00/7e+04/0e+00/3e+05	1/0/1e+05/3e+03/1e+05/4e+04	1.26	1.36	1.2	1.63	50	50	50	50	1	2	3	982.71
				R.GKDLGSMDVNEVIEK.L	1716.9	0	0	0	0	0/0/0e+00/6e+04/0e+00/7e+04	0/0/0e+00/5e+03/0e+00/2e+03	1/0/0e+00/2e+05/7e+05/5e+04	0/0/0e+00/1e+04/0e+00/5e+04	1.26	1.36	1.2	1.63	50	50	50	50	1	2	3	982.72
				R.GKDLGSMDVNEVIEK.L	1716.9	0	0	0	0	1/0/2e+06/4e+05/1e+06/3e+05	0/1/0e+00/9e+05/0e+00/7e+05	0/1/0e+00/7e+05/0e+00/3e+05	0/1/0e+00/2e+04/0e+00/1e+05	1.26	1.36	1.2	1.63	50	50	50	50	1	3	6	982.73
				R.HSCAHLLGH.A	1058.51	0	0	0	0	0/0/0e+00/9e+03/0e+00/2e+04	0/0/0e+00/4e+02/0e+00/3e+04	0/0/0e+00/3e+02/0e+00/5e+03	1/1/0e+00/4e+03/9e+04/1e+04	1.26	1.36	1.2	1.63	50	50	50	50	1	2	1	982.74
				R.HSCAHLLGHAIK.Q	1398.76	0	0	0	0	0/0/0e+00/5e+03/0e+00/3e+03	0/1/0e+00/1e+04/0e+00/2e+03	0/1/0e+00/4e+04/0e+00/3e+04	0/0/4e+04/4e+03/1e+05/8e+03	1.26	1.36	1.2	1.63	50	50	50	50	1	2	3	982.75
				R.HSCAHLLGHAIK.Q	1398.76	0	0	0	0	0/0/0e+00/6e+04/0e+00/2e+04	0/0/0e+00/8e+02/0e+00/6e+02	0/0/0e+00/2e+03/0e+00/2e+03	1/1/6e+04/1e+03/8e+04/5e+03	1.26	1.36	1.2	1.63	50	50	50	50	1	2	6	982.76
				R.HSCAHLLGHAIK.Q	1398.76	0	0	0	0	0/0/0e+00/2e+05/0e+00/1e+06	0/0/0e+00/5e+04/0e+00/4e+04	0/0/0e+00/3e+04/0e+00/2e+04	1/0/9e+04/7e+04/2e+05/2e+05	1.26	1.36	1.2	1.63	50	50	50	50	1	3	5	982.77
				R.HSCAHLLGHAIK.Q	1398.76	0	0	0	0	0/0/0e+00/4e+05/0e+00/5e+05	0/0/0e+00/2e+04/0e+00/5e+04	0/0/0e+00/2e+04/0e+00/5e+04	0/0/5e+04/4e+04/3e+05/9e+04	1.26	1.36	1.2	1.63	50	50	50	50	1	3	6	982.78
				R.HYDHAVSPMDVALDIGPGLAK.A	2262.15	0	0	0	0	0/1/0e+00/4e+04/0e+00/4e+04	0/0/0e+00/9e+04/0e+00/1e+05	0/0/0e+00/2e+04/0e+00/5e+03	1/0/2e+05/3e+04/5e+05/3e+04	1.26	1.36	1.2	1.63	50	50	50	50	1	2	4	982.79
				R.IYGTAWADK.K	1079.57	0	0	0	0	0/0/0e+00/2e+04/0e+00/6e+02	0/0/0e+00/2e+03/0e+00/6e+04	0/0/0e+00/2e+04/0e+00/2e+04	1/0/5e+04/6e+03/8e+04/9e+03	1.26	1.36	1.2	1.63	50	50	50	50	1	1	4	982.80
				R.IYGTAWADKK.A	1235.69	0	0	0	0	0/0/0e+00/2e+02/0e+00/2e+02	0/0/0e+00/5e+02/0e+00/4e+02	0/0/0e+00/8e+01/0e+00/7e+01	1/1/0e+00/5e+02/5e+04/1e+03	1.26	1.36	1.2	1.63	50	50	50	50	1	1	5	982.81
				R.IYGTAWADKK.A	1235.69	0	0	0	0	0/0/0e+00/2e+05/0e+00/4e+04	0/0/0e+00/6e+04/0e+00/2e+04	0/0/0e+00/4e+04/1e+05/9e+04	1/0/6e+05/2e+04/9e+05/7e+04	1.26	1.36	1.2	1.63	50	50	50	50	1	2	5	982.82
				R.IYGTAWADKK.A	1235.69	0	0	0	0	0/1/0e+00/1e+04/0e+00/3e+04	0/2/0e+00/1e+04/0e+00/2e+04	0/0/7e+05/4e+04/7e+05/5e+04	1/0/2e+06/6e+04/3e+06/2e+05	1.26	1.36	1.2	1.63	50	50	50	50	1	3	5	982.83
				R.KVPVMIHR.A	1034.64	0	0	0	0	0/0/0e+00/2e+02/0e+00/3e+02	0/0/0e+00/8e+02/0e+00/7e+02	0/0/0e+00/2e+03/0e+00/8e+01	0/0/0e+00/0e+00/0e+00/0e+00	1.26	1.36	1.2	1.63	50	50	50	50	1	2	3	982.84
				R.KVPVMIHR.A	1034.64	0	0	0	0	1/1/0e+00/2e+03/3e+05/8e+03	0/0/0e+00/8e+04/0e+00/4e+04	0/0/0e+00/2e+05/0e+00/3e+04	0/0/0e+00/8e+03/0e+00/3e+03	1.26	1.36	1.2	1.63	50	50	50	50	1	2	4	982.85
				R.MHELAEKNYDVIKK.K	1830.02	0	0	0	0	0/0/0e+00/7e+03/0e+00/1e+03	0/0/0e+00/5e+04/0e+00/6e+03	0/0/0e+00/2e+05/0e+00/2e+04	0/0/0e+00/2e+04/0e+00/2e+04	1.26	1.36	1.2	1.63	50	50	50	50	1	2	3	982.86
				R.NEPSGSLHGLMR.V	1324.66	0	0	0	0	0/0/0e+00/4e+05/0e+00/2e+05	0/0/1e+05/8e+04/1e+05/1e+05	0/1/0e+00/1e+05/0e+00/1e+05	0/1/0e+00/2e+04/0e+00/6e+04	1.26	1.36	1.2	1.63	50	50	50	50	1	2	6	982.87
				R.RVPYMLVCGDKEVESGK.V	2051.06	0	0	0	0	0/0/0e+00/6e+03/0e+00/1e+05	1/0/7e+04/2e+04/1e+05/1e+04	0/0/0e+00/9e+04/0e+00/1e+04	0/0/0e+00/3e+04/0e+00/4e+03	1.26	1.36	1.2	1.63	50	50	50	50	1	3	2	982.88
				R.RVPYMLVCGDKEVESGK.V	2051.06	0	0	0	0	0/0/0e+00/4e+05/0e+00/3e+05	0/2/0e+00/1e+05/0e+00/7e+04	1/0/2e+05/2e+04/1e+05/7e+04	0/1/0e+00/1e+05/0e+00/7e+04	1.26	1.36	1.2	1.63	50	50	50	50	1	3	5	982.89
				R.TLTQEDVEALEKR.M	1586.85	0	0	0	0	0/0/0e+00/6e+04/0e+00/1e+05	0/0/0e+00/2e+04/0e+00/2e+03	1/0/4e+05/2e+05/4e+05/4e+04	0/0/0e+00/5e+04/0e+00/5e+03	1.26	1.36	1.2	1.63	50	50	50	50	1	2	2	982.90
				R.TLTQEDVEALEKR.M	1586.85	0	0	0	0	0/0/4e+05/2e+05/3e+05/1e+05	0/0/0e+00/5e+04/0e+00/9e+04	0/0/0e+00/8e+04/0e+00/7e+04	0/0/0e+00/2e+03/0e+00/8e+03	1.26	1.36	1.2	1.63	50	50	50	50	1	2	4	982.91
				R.VNGELVDACDLIENDAQLSIITAKDEEGLEIIR.H	3712.9	0	0	0	0	1/0/7e+04/2e+04/2e+05/6e+04	0/0/0e+00/1e+05/0e+00/1e+04	0/0/0e+00/4e+04/0e+00/5e+03	0/0/0e+00/7e+04/0e+00/2e+05	1.26	1.36	1.2	1.63	50	50	50	50	1	3	6	982.92
				Y.MLVCGDKEVESGK.V	1534.77	0	0	0	0	0/0/0e+00/8e+02/0e+00/1e+04	0/0/0e+00/8e+03/0e+00/3e+04	1/0/1e+05/1e+05/3e+05/3e+04	0/0/0e+00/6e+02/0e+00/5e+02	1.26	1.36	1.2	1.63	50	50	50	50	1	2	3	982.93
				Y.MLVCGDKEVESGK.V	1534.77	0	0	0	0	0/0/0e+00/5e+05/0e+00/2e+04	1/0/0e+00/1e+05/3e+05/2e+04	0/0/0e+00/4e+04/0e+00/9e+04	0/0/0e+00/2e+03/0e+00/5e+04	1.26	1.36	1.2	1.63	50	50	50	50	1	2	4	982.94
				Y.MLVCGDKEVESGK.V	1534.77	0	0	0	0	1/0/2e+05/1e+05/3e+05/6e+04	0/0/0e+00/1e+04/0e+00/1e+04	0/0/0e+00/8e+02/0e+00/5e+03	0/0/0e+00/2e+03/0e+00/1e+03	1.26	1.36	1.2	1.63	50	50	50	50	1	2	5	982.95
983	P0ACI0	rob Right origin-binding protein	rob			1.18	1.4	10.6	1.66	0.26	0	13.29	0.16	1.18	1.4	10.6	1.66	5	5	5	5	1	23	2346
				K.QFAQTPALYR.R	1221.65	0	1.4	0	1.54	0/0/0e+00/4e+04/0e+00/1e+05	1/1/3e+05/3e+04/5e+05/1e+05	0/0/0e+00/2e+05/0e+00/3e+05	1/1/7e+05/1e+05/1e+06/3e+05	1.18	1.4	10.6	1.66	5	5	5	5	1	2	2	983.1
				K.QFAQTPALYR.R	1221.65	1.36	0	0	1.77	1/1/4e+05/1e+05/7e+05/1e+05	0/0/0e+00/2e+05/0e+00/2e+05	0/0/0e+00/3e+05/0e+00/8e+05	1/1/2e+05/7e+04/4e+05/1e+05	1.18	1.4	10.6	1.66	5	5	5	5	1	2	3	983.2
				R.CELLIPIR.R	1040.61	0	0	1.2	0	0/0/0e+00/8e+04/0e+00/1e+05	0/0/5e+04/4e+04/0e+00/9e+04	0/2/0e+00/2e+05/0e+00/3e+05	1/0/0e+00/4e+04/1e+05/3e+04	1.18	1.4	10.6	1.66	5	5	5	5	1	2	3	983.3
				R.CELLIPIRR.-	1196.71	0	0	20	0	0/0/0e+00/0e+00/0e+00/6e+03	0/0/0e+00/0e+00/0e+00/2e+04	1/1/0e+00/0e+00/2e+05/3e+04	0/0/0e+00/0e+00/0e+00/4e+02	1.18	1.4	10.6	1.66	5	5	5	5	1	3	6	983.4
				R.YYPAEDAK.A	1011.49	0.99	0	0	0	1/1/8e+05/6e+04/9e+05/2e+05	0/0/0e+00/3e+04/0e+00/3e+05	0/0/0e+00/1e+04/0e+00/8e+04	0/0/0e+00/3e+03/0e+00/2e+04	1.18	1.4	10.6	1.66	5	5	5	5	1	2	4	983.5
				K.DVTGHAIGAYIR.A	1299.69	0	0	0	0	0/0/0e+00/6e+04/0e+00/3e+05	0/0/0e+00/4e+05/0e+00/1e+05	0/1/0e+00/2e+05/0e+00/2e+05	0/0/3e+05/2e+05/6e+04/5e+04	1.18	1.4	10.6	1.66	5	5	5	5	1	2	1	983.6
				K.FVTLEDTPLIGVTQSYSCSLEQISDFR.H	3133.54	0	0	0	0	0/1/0e+00/6e+03/0e+00/4e+03	0/0/0e+00/6e+03/0e+00/1e+04	0/0/0e+00/3e+03/0e+00/5e+04	0/0/0e+00/2e+04/0e+00/3e+04	1.18	1.4	10.6	1.66	5	5	5	5	1	2	4	983.7
				K.KQFAQTPALYRR.S	1533.88	0	0	0	0	0/0/9e+05/2e+05/0e+00/0e+00	0/0/0e+00/1e+03/0e+00/1e+04	0/0/0e+00/0e+00/0e+00/0e+00	0/0/0e+00/0e+00/0e+00/1e+03	1.18	1.4	10.6	1.66	5	5	5	5	1	2	4	983.8
				K.WHLQRMFKDVTGHAIGAYIRARR.L	2838.55	0	0	0	0	0/0/0e+00/3e+04/0e+00/3e+03	0/0/0e+00/4e+04/0e+00/1e+03	0/0/0e+00/4e+04/0e+00/2e+03	0/1/0e+00/3e+03/0e+00/3e+03	1.18	1.4	10.6	1.66	5	5	5	5	1	2	6	983.9
				R.YYPAEDAK.A	1011.49	0	0	0	0	0/0/0e+00/2e+03/0e+00/1e+04	0/1/0e+00/2e+05/0e+00/3e+05	0/0/2e+05/1e+05/1e+05/1e+05	0/0/0e+00/5e+03/0e+00/2e+04	1.18	1.4	10.6	1.66	5	5	5	5	1	2	3	983.10
984	Reverse_P07024	ushA Protein UshA	ushA			0	0	0	1.66	0	0	0	0.32	NaN	NaN	NaN	1.66	2	2	2	2	1	2	56
				K.RIGDVLTK.Q	956.602	0	0	0	1.89	0/0/3e+05/2e+05/3e+05/6e+04	0/0/0e+00/5e+04/0e+00/1e+04	0/0/0e+00/6e+04/0e+00/6e+04	0/1/0e+00/3e+04/0e+00/7e+03	NaN	NaN	NaN	1.66	2	2	2	2	1	2	5	984.1
				R.DMQAALILR.G	1057.6	0	0	0	1.44	0/0/0e+00/6e+04/0e+00/5e+04	0/2/0e+00/1e+05/0e+00/1e+05	0/2/0e+00/2e+05/0e+00/2e+05	0/1/0e+00/1e+05/0e+00/2e+05	NaN	NaN	NaN	1.66	2	2	2	2	1	2	6	984.2
985	P77247	yniC 2-deoxyglucose-6-phosphate phosphatase	yniC			1.11	1.08	0.92	1.67	0.51	1.43	0.18	0.15	1.31	1.72	0.88	1.65	14	14	14	14	1	23	12456
				R.AISLVEETRPLLPGVR.E	1777.05	1.02	1.24	0.86	1.67	0/3/0e+00/1e+05/0e+00/2e+05	0/1/0e+00/8e+05/0e+00/2e+05	1/1/9e+05/6e+05/7e+05/3e+05	1/1/3e+06/2e+05/5e+06/4e+05	1.31	1.72	0.88	1.65	14	14	14	14	1	3	5	985.1
				R.AISLVEETRPLLPGVR.E	1777.05	0	1.08	0.97	0	0/0/0e+00/9e+04/0e+00/3e+04	1/1/4e+05/5e+05/3e+05/3e+05	0/1/0e+00/5e+05/0e+00/3e+05	0/0/0e+00/1e+05/0e+00/5e+05	1.31	1.72	0.88	1.65	14	14	14	14	1	3	6	985.2
				R.RNELPDTLGLR.I	1310.73	2.14	0	0	1.54	0/1/0e+00/4e+06/0e+00/6e+06	0/0/6e+05/5e+05/4e+05/1e+05	0/0/0e+00/2e+05/0e+00/8e+04	0/1/0e+00/4e+06/0e+00/7e+06	1.31	1.72	0.88	1.65	14	14	14	14	1	2	5	985.3
				K.EQGLLVGLASASPLHMLEK.V	2049.14	0	1.04	0	0	0/3/0e+00/4e+04/0e+00/2e+04	1/1/8e+05/1e+05/7e+05/2e+05	0/0/9e+04/3e+04/1e+05/3e+04	0/2/0e+00/4e+04/0e+00/4e+04	1.31	1.72	0.88	1.65	14	14	14	14	1	3	1	985.4
				K.EQGLLVGLASASPLHMLEK.V	2049.14	0	0	0	1.77	0/0/0e+00/2e+05/0e+00/2e+05	0/0/0e+00/1e+05/0e+00/1e+05	0/1/0e+00/3e+05/0e+00/4e+05	1/1/4e+05/5e+04/1e+06/1e+05	1.31	1.72	0.88	1.65	14	14	14	14	1	3	6	985.5
				K.LSSLTELTAK.D	1117.66	1.44	0	0	0	1/1/5e+05/1e+05/9e+05/1e+06	0/0/0e+00/3e+04/0e+00/2e+05	0/0/0e+00/8e+04/0e+00/1e+05	0/0/0e+00/5e+05/0e+00/1e+05	1.31	1.72	0.88	1.65	14	14	14	14	1	2	2	985.6
				K.LSSLTELTAK.D	1117.66	0	0	0	1.81	0/0/0e+00/5e+04/0e+00/3e+05	0/0/0e+00/5e+04/0e+00/4e+04	0/2/0e+00/9e+04/0e+00/4e+04	1/1/8e+05/6e+04/1e+06/1e+05	1.31	1.72	0.88	1.65	14	14	14	14	1	2	4	985.7
				K.VLTMFDLR.D	1021.56	0	0	0.63	0	0/0/0e+00/1e+04/0e+00/1e+03	0/1/0e+00/3e+04/0e+00/2e+04	1/1/4e+05/8e+04/2e+05/9e+04	0/1/0e+00/1e+05/0e+00/2e+05	1.31	1.72	0.88	1.65	14	14	14	14	1	2	1	985.8
				K.VLTMFDLR.D	1021.56	0	0	0	1.46	0/0/0e+00/4e+03/0e+00/4e+03	0/0/0e+00/3e+05/0e+00/3e+04	0/0/0e+00/1e+05/0e+00/3e+04	1/1/6e+05/1e+05/1e+06/1e+05	1.31	1.72	0.88	1.65	14	14	14	14	1	2	4	985.9
				K.VLTMFDLR.D	1021.56	0	0.95	0	0	0/0/0e+00/1e+03/0e+00/3e+02	1/1/9e+05/2e+05/1e+06/7e+04	0/0/0e+00/2e+05/0e+00/2e+05	0/0/0e+00/6e+03/0e+00/5e+03	1.31	1.72	0.88	1.65	14	14	14	14	1	2	5	985.10
				R.AISLVEETRPLLPGVR.E	1777.05	1.11	0	0	0	0/1/0e+00/9e+05/0e+00/1e+05	0/0/0e+00/3e+04/0e+00/3e+04	0/0/0e+00/1e+04/0e+00/2e+03	1/0/1e+05/1e+05/3e+05/3e+04	1.31	1.72	0.88	1.65	14	14	14	14	1	2	6	985.11
				R.RNELPDTLGLR.I	1310.73	0	4.27	0	0	0/1/0e+00/5e+05/0e+00/5e+05	1/1/9e+04/3e+05/7e+05/2e+05	0/0/0e+00/2e+05/0e+00/8e+04	0/0/0e+00/2e+04/0e+00/9e+04	1.31	1.72	0.88	1.65	14	14	14	14	1	2	6	985.12
				R.SIVVPAPEAQNDPR.F	1519.8	0	0	1.04	0	0/0/0e+00/2e+06/0e+00/8e+04	0/0/0e+00/1e+06/0e+00/6e+05	1/1/4e+05/1e+05/4e+05/1e+05	0/1/0e+00/9e+04/0e+00/4e+04	1.31	1.72	0.88	1.65	14	14	14	14	1	2	4	985.13
				R.SIVVPAPEAQNDPR.F	1519.8	0.86	0	0	0	0/1/0e+00/8e+05/0e+00/7e+05	0/0/1e+05/8e+04/7e+04/2e+05	0/0/0e+00/1e+05/0e+00/6e+04	0/0/0e+00/6e+04/0e+00/4e+04	1.31	1.72	0.88	1.65	14	14	14	14	1	2	5	985.14
				K.EQGLLVGLASASPLHMLEK.V	2049.14	0	0	0	0	0/0/0e+00/3e+05/0e+00/3e+04	0/0/0e+00/3e+04/0e+00/1e+04	0/1/0e+00/1e+05/0e+00/5e+04	1/0/2e+05/3e+04/3e+05/1e+05	1.31	1.72	0.88	1.65	14	14	14	14	1	2	6	985.15
				K.EQGLLVGLASASPLHMLEK.V	2049.14	0	0	0	0	0/5/0e+00/2e+04/0e+00/1e+04	1/0/1e+05/7e+04/2e+05/5e+04	0/2/0e+00/3e+04/0e+00/4e+04	0/1/0e+00/3e+04/0e+00/2e+04	1.31	1.72	0.88	1.65	14	14	14	14	1	3	2	985.16
				K.LSSLTELTAK.D	1117.66	0	0	0	0	0/0/0e+00/3e+02/0e+00/2e+04	0/0/0e+00/0e+00/0e+00/1e+03	0/0/0e+00/6e+02/0e+00/5e+02	0/0/7e+04/1e+04/1e+05/2e+04	1.31	1.72	0.88	1.65	14	14	14	14	1	1	3	985.17
				K.PHPQVYLDCAAK.L	1453.74	0	0	0	0	0/0/0e+00/1e+04/0e+00/3e+04	0/0/0e+00/3e+03/0e+00/4e+03	0/0/0e+00/2e+04/0e+00/1e+05	1/0/0e+00/2e+04/1e+05/3e+04	1.31	1.72	0.88	1.65	14	14	14	14	1	2	2	985.18
				R.AISLVEETRPLLPGVR.E	1777.05	0	0	0	0	0/0/0e+00/1e+05/0e+00/4e+04	0/0/0e+00/8e+04/0e+00/2e+04	0/0/0e+00/6e+04/0e+00/1e+03	0/1/0e+00/6e+05/0e+00/6e+04	1.31	1.72	0.88	1.65	14	14	14	14	1	2	4	985.19
				R.DSFDALASAEK.L	1208.59	0	0	0	0	0/0/0e+00/2e+04/0e+00/4e+04	0/1/0e+00/7e+04/0e+00/2e+05	0/0/0e+00/1e+04/0e+00/3e+04	0/0/0e+00/5e+03/0e+00/4e+03	1.31	1.72	0.88	1.65	14	14	14	14	1	2	5	985.20
				R.PLLPGVREAVALCK.E	1577.93	0	0	0	0	0/0/0e+00/2e+05/0e+00/3e+04	0/0/0e+00/4e+03/0e+00/4e+03	0/0/0e+00/2e+03/0e+00/2e+02	0/0/0e+00/6e+04/0e+00/0e+00	1.31	1.72	0.88	1.65	14	14	14	14	1	2	5	985.21
				R.RNELPDTLGLR.I	1310.73	0	0	0	0	0/0/0e+00/2e+06/0e+00/3e+06	0/1/0e+00/2e+05/0e+00/6e+04	0/0/4e+05/4e+05/5e+05/6e+04	0/0/0e+00/2e+05/0e+00/4e+04	1.31	1.72	0.88	1.65	14	14	14	14	1	2	4	985.22
				R.SIVVPAPEAQNDPR.F	1519.8	0	0	0	0	0/0/0e+00/2e+02/0e+00/8e+02	0/0/0e+00/1e+02/0e+00/6e+03	0/0/0e+00/1e+02/0e+00/2e+03	0/0/0e+00/0e+00/0e+00/1e+03	1.31	1.72	0.88	1.65	14	14	14	14	1	2	3	985.23
986	P0A7S9	rpsM 30S ribosomal protein S13	rpsM			1.33	1.29	0.96	1.67	0.35	0.36	1.87	0.78	1.41	1.23	1.3	1.75	39	39	39	39	1	123	123456
				K.AILAAAGIAEDVK.I	1296.77	1.68	1.3	1	4.46	1/1/2e+07/1e+06/4e+07/2e+06	0/1/0e+00/6e+05/0e+00/7e+05	1/1/5e+07/2e+06/5e+07/1e+06	0/1/0e+00/1e+06/0e+00/1e+06	1.41	1.23	1.3	1.75	39	39	39	39	1	2	1	986.1
				K.AILAAAGIAEDVK.I	1296.77	1.12	1.53	0.84	1.67	1/1/7e+06/4e+05/7e+06/5e+05	1/1/3e+07/1e+06/4e+07/1e+06	0/1/0e+00/5e+05/0e+00/3e+05	1/1/2e+07/1e+06/4e+07/2e+06	1.41	1.23	1.3	1.75	39	39	39	39	1	2	2	986.2
				K.FVVEGDLR.R	961.523	1.64	1.49	0.96	2.08	1/1/9e+05/2e+05/1e+06/3e+05	1/1/5e+06/4e+05/7e+06/4e+05	0/2/0e+00/2e+05/0e+00/2e+05	0/3/0e+00/2e+05/0e+00/4e+05	1.41	1.23	1.3	1.75	39	39	39	39	1	2	5	986.3
				R.LMDLGCYR.G	1054.49	1.15	1.11	0.83	1.46	0/2/0e+00/1e+05/0e+00/4e+05	1/1/2e+07/7e+05/2e+07/9e+05	1/1/2e+07/6e+05/1e+07/6e+05	1/1/3e+07/1e+06/5e+07/2e+06	1.41	1.23	1.3	1.75	39	39	39	39	1	2	5	986.4
				K.AILAAAGIAEDVK.I	1296.77	1.7	1.27	1.01	0	1/1/2e+06/1e+05/3e+06/2e+05	0/1/0e+00/4e+05/0e+00/2e+05	1/1/5e+05/7e+05/1e+06/2e+05	0/0/0e+00/2e+06/0e+00/1e+05	1.41	1.23	1.3	1.75	39	39	39	39	1	3	1	986.5
				K.AILAAAGIAEDVK.I	1296.77	0	1.5	0.92	1.85	0/0/0e+00/2e+04/0e+00/4e+03	1/1/4e+06/3e+05/5e+06/3e+05	0/1/0e+00/4e+05/0e+00/3e+04	0/2/0e+00/1e+05/0e+00/2e+05	1.41	1.23	1.3	1.75	39	39	39	39	1	3	2	986.6
				K.FVVEGDLR.R	961.523	0	1.52	0.97	1.51	0/1/0e+00/2e+04/0e+00/8e+03	0/1/0e+00/4e+05/0e+00/6e+05	1/1/1e+07/7e+05/9e+06/7e+05	0/1/0e+00/6e+04/0e+00/3e+05	1.41	1.23	1.3	1.75	39	39	39	39	1	2	4	986.7
				K.FVVEGDLRR.E	1117.62	2.28	0.65	0	1.31	0/1/0e+00/1e+05/0e+00/2e+05	0/2/0e+00/8e+04/0e+00/1e+05	0/1/0e+00/1e+05/0e+00/6e+04	1/1/4e+05/1e+05/5e+05/2e+05	1.41	1.23	1.3	1.75	39	39	39	39	1	2	1	986.8
				K.FVVEGDLRR.E	1117.62	1	0.89	0.41	0	1/1/5e+06/3e+05/4e+06/3e+05	1/1/5e+06/4e+05/6e+06/2e+05	1/1/2e+06/1e+05/9e+05/8e+04	0/1/0e+00/4e+04/0e+00/7e+04	1.41	1.23	1.3	1.75	39	39	39	39	1	2	6	986.9
				K.ISELSEGQIDTLRDEVAK.F	2059.09	1.28	1.12	1.07	0	1/1/2e+06/2e+05/2e+06/8e+04	1/1/3e+06/2e+05/3e+06/2e+05	0/1/0e+00/1e+05/0e+00/4e+04	0/0/0e+00/9e+04/0e+00/4e+04	1.41	1.23	1.3	1.75	39	39	39	39	1	2	4	986.10
				R.EISMSIK.R	862.483	1.68	1.4	0	1.98	1/1/5e+05/2e+05/1e+06/5e+04	0/1/0e+00/8e+04/0e+00/6e+04	1/0/2e+05/3e+04/2e+05/3e+03	0/1/0e+00/2e+04/0e+00/2e+04	1.41	1.23	1.3	1.75	39	39	39	39	1	1	5	986.11
				R.EISMSIK.R	862.483	0	1.47	1.08	1.85	0/0/0e+00/2e+05/0e+00/6e+04	1/1/7e+06/8e+05/2e+07/1e+06	1/1/6e+06/1e+06/5e+06/5e+05	0/1/0e+00/3e+05/0e+00/7e+05	1.41	1.23	1.3	1.75	39	39	39	39	1	2	5	986.12
				R.EISMSIK.R	862.483	1.6	1.51	0	1.84	1/1/1e+06/5e+05/5e+06/7e+05	1/1/2e+06/4e+05/6e+06/2e+05	0/0/0e+00/6e+05/0e+00/2e+05	0/1/0e+00/1e+05/0e+00/1e+05	1.41	1.23	1.3	1.75	39	39	39	39	1	2	6	986.13
				R.LMDLGCYR.G	1054.49	1.16	1.49	0	1.6	0/1/0e+00/1e+06/0e+00/9e+05	0/2/0e+00/3e+04/0e+00/9e+04	0/1/0e+00/4e+04/0e+00/2e+04	1/1/1e+07/7e+05/2e+07/1e+06	1.41	1.23	1.3	1.75	39	39	39	39	1	2	6	986.14
				K.AILAAAGIAEDVK.I	1296.77	1.19	1.78	0	0	1/1/8e+04/2e+03/2e+05/2e+03	1/1/9e+04/2e+04/3e+05/1e+04	0/0/0e+00/5e+02/0e+00/0e+00	1/0/8e+04/4e+03/3e+05/7e+03	1.41	1.23	1.3	1.75	39	39	39	39	1	1	2	986.15
				K.FVVEGDLR.R	961.523	0	0	1.04	1.58	0/0/0e+00/1e+04/0e+00/9e+04	0/0/0e+00/7e+05/0e+00/3e+04	1/1/4e+06/7e+05/6e+06/7e+05	0/1/0e+00/2e+04/0e+00/3e+04	1.41	1.23	1.3	1.75	39	39	39	39	1	2	3	986.16
				K.ISELSEGQIDTLRDEVAK.F	2059.09	0	1.15	0.94	0	0/0/0e+00/4e+05/0e+00/7e+04	0/1/0e+00/5e+06/0e+00/5e+06	1/1/1e+07/1e+06/1e+07/2e+06	0/0/0e+00/2e+05/0e+00/2e+05	1.41	1.23	1.3	1.75	39	39	39	39	1	3	4	986.17
				K.ISELSEGQIDTLRDEVAK.F	2059.09	0	1.18	0.96	0	0/0/0e+00/1e+06/0e+00/3e+05	1/1/3e+07/2e+06/4e+07/2e+06	0/2/0e+00/9e+05/0e+00/8e+05	0/0/0e+00/2e+05/0e+00/1e+05	1.41	1.23	1.3	1.75	39	39	39	39	1	3	5	986.18
				R.EISMSIKR.L	1018.58	0.83	0.91	0	0	1/1/2e+06/9e+05/3e+06/5e+05	1/1/3e+06/3e+05/3e+06/3e+05	0/0/0e+00/5e+04/0e+00/2e+05	0/0/0e+00/4e+04/0e+00/6e+04	1.41	1.23	1.3	1.75	39	39	39	39	1	2	6	986.19
				R.IAGINIPDHK.H	1132.66	1.46	0	0	0.52	1/1/7e+06/1e+06/1e+07/3e+05	0/0/0e+00/2e+05/0e+00/2e+05	1/0/3e+06/2e+05/8e+06/3e+05	0/1/0e+00/1e+05/0e+00/4e+04	1.41	1.23	1.3	1.75	39	39	39	39	1	2	1	986.20
				R.IAGINIPDHK.H	1132.66	0	1.18	0.42	0	0/0/0e+00/2e+06/0e+00/6e+04	1/1/4e+06/6e+05/7e+06/7e+05	0/1/0e+00/6e+05/0e+00/2e+05	0/0/0e+00/2e+06/0e+00/3e+04	1.41	1.23	1.3	1.75	39	39	39	39	1	2	2	986.21
				R.IAGINIPDHK.H	1132.66	0	0	0.25	1.67	0/0/0e+00/3e+06/0e+00/8e+04	0/0/0e+00/4e+04/0e+00/1e+04	0/1/0e+00/1e+05/0e+00/1e+05	1/1/2e+06/5e+05/1e+06/8e+05	1.41	1.23	1.3	1.75	39	39	39	39	1	2	3	986.22
				K.AILAAAGIAEDVK.I	1296.77	1.78	0	0	0	1/1/3e+05/2e+04/3e+05/4e+04	0/0/0e+00/0e+00/0e+00/0e+00	0/0/0e+00/8e+03/0e+00/1e+02	0/0/0e+00/2e+03/0e+00/0e+00	1.41	1.23	1.3	1.75	39	39	39	39	1	1	1	986.23
				K.AILAAAGIAEDVK.I	1296.77	0	0	0	0.43	0/0/0e+00/7e+02/0e+00/0e+00	0/0/0e+00/1e+03/0e+00/4e+02	0/0/0e+00/0e+00/0e+00/0e+00	1/1/2e+05/2e+04/1e+05/5e+03	1.41	1.23	1.3	1.75	39	39	39	39	1	1	3	986.24
				K.AILAAAGIAEDVK.I	1296.77	0	0	8.93	0	0/1/0e+00/3e+05/0e+00/4e+05	0/0/0e+00/1e+05/0e+00/5e+05	1/1/1e+06/5e+05/2e+07/1e+06	0/2/0e+00/4e+05/0e+00/7e+04	1.41	1.23	1.3	1.75	39	39	39	39	1	2	6	986.25
				K.FVVEGDLR.R	961.523	0	0.19	0	0	0/0/0e+00/2e+04/0e+00/8e+04	0/1/0e+00/4e+05/0e+00/8e+04	0/0/0e+00/7e+05/0e+00/2e+05	1/1/8e+04/1e+05/3e+05/8e+04	1.41	1.23	1.3	1.75	39	39	39	39	1	2	2	986.26
				K.FVVEGDLRR.E	1117.62	0	0	1.18	0	0/0/0e+00/7e+04/0e+00/2e+05	0/0/0e+00/4e+05/0e+00/8e+04	1/1/5e+06/6e+05/5e+06/6e+05	0/0/0e+00/7e+04/0e+00/3e+05	1.41	1.23	1.3	1.75	39	39	39	39	1	2	5	986.27
				K.HAVIALTSIYGVGK.T	1483.88	0	0	0	1.65	0/0/0e+00/1e+06/0e+00/1e+05	0/0/0e+00/4e+04/0e+00/8e+03	0/0/0e+00/2e+04/0e+00/2e+03	1/1/3e+06/3e+05/3e+06/2e+05	1.41	1.23	1.3	1.75	39	39	39	39	1	2	5	986.28
				K.HAVIALTSIYGVGK.T	1483.88	0	0	0	1.86	0/0/0e+00/1e+06/0e+00/1e+05	0/0/0e+00/2e+05/0e+00/3e+03	0/0/0e+00/2e+05/0e+00/3e+04	1/1/3e+06/3e+05/4e+06/5e+05	1.41	1.23	1.3	1.75	39	39	39	39	1	2	6	986.29
				K.ISELSEGQIDTLRDEVAK.F	2059.09	0	0	1.01	0	0/1/0e+00/3e+04/0e+00/1e+04	0/0/0e+00/3e+04/0e+00/3e+04	1/1/5e+06/4e+05/3e+06/3e+05	0/0/0e+00/1e+05/0e+00/7e+04	1.41	1.23	1.3	1.75	39	39	39	39	1	2	3	986.30
				K.ISELSEGQIDTLRDEVAK.F	2059.09	1.25	0	0	0	1/1/1e+06/2e+05/1e+06/8e+04	0/1/0e+00/3e+03/0e+00/3e+03	0/0/0e+00/2e+03/0e+00/3e+02	0/0/0e+00/2e+03/0e+00/2e+03	1.41	1.23	1.3	1.75	39	39	39	39	1	2	6	986.31
				K.ISELSEGQIDTLRDEVAK.F	2059.09	1.33	0	0	0	1/1/9e+06/1e+06/9e+06/1e+06	0/1/0e+00/2e+05/0e+00/2e+05	0/0/0e+00/5e+04/0e+00/1e+05	0/0/0e+00/4e+05/0e+00/2e+05	1.41	1.23	1.3	1.75	39	39	39	39	1	3	6	986.32
				K.RLMDLGCYR.G	1210.6	0	0	0	2.33	0/0/0e+00/5e+03/0e+00/7e+02	0/0/0e+00/6e+03/0e+00/8e+05	0/0/0e+00/2e+04/0e+00/6e+05	1/1/8e+04/1e+04/2e+05/3e+04	1.41	1.23	1.3	1.75	39	39	39	39	1	3	4	986.33
				R.EISMSIK.R	862.483	0	1.47	0	0	0/0/0e+00/2e+05/0e+00/2e+03	1/1/1e+05/3e+04/2e+05/2e+04	0/0/0e+00/7e+04/0e+00/9e+03	0/0/0e+00/1e+04/0e+00/2e+04	1.41	1.23	1.3	1.75	39	39	39	39	1	1	6	986.34
				R.EISMSIKR.L	1018.58	0	0	0.81	0	0/0/0e+00/1e+06/0e+00/6e+05	0/1/0e+00/5e+05/0e+00/8e+04	1/1/2e+06/8e+05/2e+06/3e+05	0/0/0e+00/2e+05/0e+00/6e+04	1.41	1.23	1.3	1.75	39	39	39	39	1	2	4	986.35
				R.IAGINIPDHK.H	1132.66	0	0	0	1.7	0/0/0e+00/9e+01/0e+00/3e+03	0/0/0e+00/8e+02/0e+00/2e+02	0/0/0e+00/0e+00/0e+00/3e+02	1/1/4e+04/4e+04/2e+05/6e+04	1.41	1.23	1.3	1.75	39	39	39	39	1	1	3	986.36
				R.LMDLGCYR.G	1054.49	0	0.97	0	0	0/1/0e+00/5e+04/0e+00/3e+04	1/1/2e+05/3e+04/3e+05/4e+04	0/0/0e+00/4e+03/0e+00/5e+03	0/0/0e+00/4e+02/0e+00/7e+02	1.41	1.23	1.3	1.75	39	39	39	39	1	1	5	986.37
				R.LMDLGCYR.G	1054.49	0	0	0	1.6	0/0/0e+00/5e+04/0e+00/7e+04	0/0/0e+00/2e+02/0e+00/9e+02	0/0/0e+00/0e+00/0e+00/3e+02	1/1/1e+05/3e+04/3e+05/4e+04	1.41	1.23	1.3	1.75	39	39	39	39	1	1	6	986.38
				R.LMDLGCYR.G	1054.49	1.33	0	0	0	1/1/8e+06/6e+05/1e+07/8e+05	0/0/0e+00/1e+05/0e+00/6e+05	0/0/0e+00/8e+04/0e+00/3e+05	0/0/0e+00/5e+03/0e+00/4e+05	1.41	1.23	1.3	1.75	39	39	39	39	1	2	4	986.39
				K.AILAAAGIAEDVKISELSEGQIDTLRDEVAK.F	3309.81	0	0	0	0	0/0/0e+00/3e+05/0e+00/4e+04	0/0/3e+05/4e+05/3e+05/2e+05	0/0/0e+00/3e+05/0e+00/1e+05	0/0/0e+00/5e+05/0e+00/6e+04	1.41	1.23	1.3	1.75	39	39	39	39	1	4	5	986.40
				K.FVVEGDLR.R	961.523	0	0	0	0	0/0/0e+00/6e+04/0e+00/2e+04	1/0/1e+05/2e+04/3e+05/2e+04	0/0/0e+00/2e+03/0e+00/9e+02	0/0/0e+00/6e+03/0e+00/1e+05	1.41	1.23	1.3	1.75	39	39	39	39	1	1	5	986.41
				K.HAVIALTSIYGVGK.T	1483.88	0	0	0	0	0/0/0e+00/4e+03/0e+00/4e+03	0/0/0e+00/0e+00/0e+00/7e+02	0/0/0e+00/0e+00/0e+00/0e+00	1/0/1e+05/1e+04/4e+05/1e+04	1.41	1.23	1.3	1.75	39	39	39	39	1	1	5	986.42
				K.HAVIALTSIYGVGK.T	1483.88	0	0	0	0	0/0/7e+04/4e+04/6e+04/3e+04	0/0/0e+00/5e+04/0e+00/3e+04	0/0/0e+00/1e+05/0e+00/2e+05	0/1/0e+00/3e+04/0e+00/7e+03	1.41	1.23	1.3	1.75	39	39	39	39	1	2	2	986.43
				K.HAVIALTSIYGVGK.T	1483.88	0	0	0	0	0/0/0e+00/5e+04/0e+00/2e+05	0/1/0e+00/1e+04/0e+00/2e+04	0/0/0e+00/4e+04/0e+00/2e+04	1/0/2e+06/2e+05/3e+06/2e+05	1.41	1.23	1.3	1.75	39	39	39	39	1	3	5	986.44
				K.RLMDLGCYR.G	1210.6	0	0	0	0	0/0/0e+00/2e+05/0e+00/2e+05	0/0/0e+00/2e+06/0e+00/9e+05	0/0/0e+00/2e+05/0e+00/4e+05	0/0/5e+05/6e+04/1e+06/3e+05	1.41	1.23	1.3	1.75	39	39	39	39	1	2	4	986.45
				K.TNARTRKGPRKPIK.K	1734.11	0	0	0	0	1/0/0e+00/1e+04/5e+04/2e+04	0/1/0e+00/8e+03/0e+00/2e+04	0/1/0e+00/9e+03/0e+00/1e+04	0/0/0e+00/3e+03/0e+00/2e+04	1.41	1.23	1.3	1.75	39	39	39	39	1	2	1	986.46
				R.EISMSIK.R	862.483	0	0	0	0	0/0/0e+00/4e+04/0e+00/1e+05	0/0/0e+00/4e+04/0e+00/9e+04	1/0/1e+07/7e+05/5e+06/7e+05	0/0/0e+00/4e+03/0e+00/7e+04	1.41	1.23	1.3	1.75	39	39	39	39	1	2	3	986.47
				R.EISMSIKR.L	1018.58	0	0	0	0	0/1/0e+00/2e+04/0e+00/6e+02	1/0/6e+04/2e+03/7e+04/2e+03	0/0/0e+00/7e+01/0e+00/9e+01	0/0/0e+00/6e+02/0e+00/2e+02	1.41	1.23	1.3	1.75	39	39	39	39	1	1	6	986.48
				R.HRRGLPVRGQRTKTNARTRKGPR.K	2782.67	0	0	0	0	0/0/0e+00/1e+03/0e+00/3e+02	0/0/0e+00/4e+04/0e+00/2e+03	0/0/0e+00/4e+04/0e+00/8e+02	0/0/0e+00/0e+00/0e+00/6e+03	1.41	1.23	1.3	1.75	39	39	39	39	1	3	4	986.49
				R.IAGINIPDHK.H	1132.66	0	0	0	0	1/0/6e+04/2e+03/1e+05/4e+03	0/0/0e+00/0e+00/0e+00/0e+00	0/0/0e+00/9e+02/0e+00/0e+00	0/0/0e+00/9e+03/0e+00/0e+00	1.41	1.23	1.3	1.75	39	39	39	39	1	1	2	986.50
				R.LMDLGCYR.G	1054.49	0	0	0	0	0/1/0e+00/4e+04/0e+00/2e+04	0/0/0e+00/3e+03/0e+00/3e+04	0/0/3e+05/2e+04/5e+05/2e+04	0/0/0e+00/2e+02/0e+00/1e+03	1.41	1.23	1.3	1.75	39	39	39	39	1	1	4	986.51
987	P39342	yjgR Uncharacterized protein YjgR	yjgR			1.62	1.69	0.98	1.67	0.87	0.74	0.34	0.29	1.62	1.69	1	1.73	9	9	9	9	1	23	1356
				R.AMVIAPCSR.M	1031.53	0	1.17	1.26	1.35	0/1/0e+00/3e+05/0e+00/1e+05	0/1/0e+00/1e+05/0e+00/2e+05	0/2/0e+00/3e+04/0e+00/4e+04	1/1/2e+05/4e+04/2e+05/5e+04	1.62	1.69	1	1.73	9	9	9	9	1	2	5	987.1
				R.IADDQGLLLLDFK.D	1515.85	0	2.21	0.98	1.66	0/0/0e+00/7e+03/0e+00/8e+02	1/1/2e+05/8e+04/3e+05/9e+04	0/2/0e+00/4e+04/0e+00/5e+04	0/1/0e+00/5e+05/0e+00/5e+05	1.62	1.69	1	1.73	9	9	9	9	1	2	1	987.2
				K.DILFGTTGPR.G	1103.6	2.23	0	0.87	0	0/1/0e+00/3e+05/0e+00/6e+05	0/0/0e+00/1e+05/0e+00/8e+04	0/1/0e+00/3e+05/0e+00/2e+05	0/0/8e+04/4e+04/2e+05/1e+05	1.62	1.69	1	1.73	9	9	9	9	1	2	3	987.3
				K.GVINILSAEK.L	1098.66	0	0	0	2.16	0/0/0e+00/4e+05/0e+00/2e+03	0/0/0e+00/3e+05/0e+00/3e+03	0/1/0e+00/3e+05/0e+00/7e+04	1/1/4e+05/1e+05/5e+05/2e+05	1.62	1.69	1	1.73	9	9	9	9	1	2	5	987.4
				K.NIGVNDWQPHANPVVVWDIFGEK.G	2690.37	0	0	0	1.82	0/0/0e+00/6e+04/0e+00/7e+04	0/0/0e+00/2e+04/0e+00/1e+04	0/1/0e+00/4e+04/0e+00/4e+04	1/0/4e+05/4e+04/6e+05/2e+05	1.62	1.69	1	1.73	9	9	9	9	1	3	5	987.5
				R.AMVIAPCSR.M	1031.53	1	0	0	0	0/1/0e+00/2e+05/0e+00/3e+05	1/1/8e+04/8e+04/2e+05/4e+04	0/0/0e+00/8e+04/0e+00/4e+04	0/0/0e+00/1e+04/0e+00/3e+04	1.62	1.69	1	1.73	9	9	9	9	1	2	6	987.6
				R.ATVSDLGPLLLAR.L	1352.8	0	0	0	1.67	0/0/7e+05/3e+05/4e+05/2e+05	0/0/0e+00/1e+05/0e+00/3e+05	0/0/0e+00/2e+05/0e+00/1e+05	0/2/0e+00/2e+05/0e+00/2e+05	1.62	1.69	1	1.73	9	9	9	9	1	2	6	987.7
				R.GLLSLEQQGAAHFFGEPMLDIK.D	2457.28	0	0	1.37	0	0/0/0e+00/2e+05/0e+00/8e+05	0/0/0e+00/2e+05/0e+00/3e+05	0/1/0e+00/3e+05/0e+00/5e+05	0/0/0e+00/3e+04/1e+05/7e+04	1.62	1.69	1	1.73	9	9	9	9	1	3	5	987.8
				R.MGPVTEDER.N	1060.49	0	0	0.51	0	0/0/0e+00/2e+04/0e+00/2e+04	0/0/1e+05/9e+04/3e+05/9e+04	0/1/0e+00/4e+05/0e+00/5e+05	0/0/0e+00/1e+05/0e+00/3e+03	1.62	1.69	1	1.73	9	9	9	9	1	2	3	987.9
				K.AIQELGTGEALISFLDAK.G	1932.06	0	0	0	0	0/0/0e+00/2e+04/8e+04/2e+04	1/0/4e+05/1e+05/4e+05/5e+03	0/0/0e+00/9e+04/0e+00/2e+04	0/1/0e+00/2e+04/0e+00/3e+04	1.62	1.69	1	1.73	9	9	9	9	1	2	3	987.10
				K.AIQELGTGEALISFLDAK.G	1932.06	0	0	0	0	0/0/0e+00/9e+04/0e+00/8e+04	0/1/0e+00/5e+05/0e+00/6e+05	0/0/0e+00/1e+05/0e+00/6e+03	1/0/2e+05/9e+04/2e+05/7e+04	1.62	1.69	1	1.73	9	9	9	9	1	2	4	987.11
				K.GDLTGVAQAGTVSEK.L	1487.78	0	0	0	0	0/0/0e+00/9e+05/0e+00/5e+04	0/1/0e+00/6e+04/0e+00/2e+04	0/0/0e+00/3e+03/0e+00/0e+00	0/0/0e+00/9e+05/0e+00/5e+04	1.62	1.69	1	1.73	9	9	9	9	1	2	5	987.12
				K.GDLTGVAQAGTVSEK.L	1487.78	0	0	0	0	0/0/0e+00/2e+05/0e+00/2e+05	0/0/0e+00/5e+03/0e+00/0e+00	0/0/0e+00/7e+03/0e+00/4e+04	0/0/0e+00/1e+04/0e+00/2e+04	1.62	1.69	1	1.73	9	9	9	9	1	2	6	987.13
				K.GFQASTEQQNNPPAK.G	1671.82	0	0	0	0	0/0/0e+00/1e+04/0e+00/3e+04	0/0/0e+00/1e+04/0e+00/2e+03	0/0/0e+00/5e+02/0e+00/9e+02	0/0/0e+00/1e+02/0e+00/0e+00	1.62	1.69	1	1.73	9	9	9	9	1	2	4	987.14
				K.LAESLSEIGVPVFMADVK.G	1961.06	0	0	0	0	0/4/0e+00/2e+04/0e+00/1e+04	1/0/2e+05/1e+04/2e+05/5e+04	0/1/0e+00/1e+05/0e+00/9e+04	0/0/8e+04/4e+04/1e+05/7e+04	1.62	1.69	1	1.73	9	9	9	9	1	2	3	987.15
				K.LYQMPK.L	834.467	0	0	0	0	0/0/0e+00/4e+05/0e+00/2e+05	0/0/0e+00/4e+05/0e+00/4e+05	0/0/0e+00/2e+05/1e+05/6e+04	0/0/0e+00/4e+06/0e+00/3e+05	1.62	1.69	1	1.73	9	9	9	9	1	2	2	987.16
				K.SFQNQYGNISSASVGAIQR.G	2055.02	0	0	0	0	1/0/3e+05/3e+04/0e+00/3e+04	0/0/0e+00/9e+03/0e+00/1e+04	0/0/4e+05/4e+03/0e+00/3e+03	0/0/0e+00/4e+03/0e+00/2e+03	1.62	1.69	1	1.73	9	9	9	9	1	2	1	987.17
				K.SFQNQYGNISSASVGAIQR.G	2055.02	0	0	0	0	0/0/0e+00/4e+04/0e+00/1e+05	1/0/3e+05/2e+04/2e+05/8e+03	0/0/0e+00/6e+04/0e+00/4e+04	1/0/2e+05/2e+04/3e+05/2e+04	1.62	1.69	1	1.73	9	9	9	9	1	2	2	987.18
				K.YEDEVDRESAYEMLQK.G	2060.94	0	0	0	0	0/0/0e+00/5e+03/0e+00/5e+04	0/0/5e+04/7e+04/9e+04/1e+05	0/0/0e+00/1e+05/0e+00/4e+05	0/0/0e+00/2e+04/0e+00/7e+04	1.62	1.69	1	1.73	9	9	9	9	1	3	3	987.19
				R.ANPAFDTEK.A	1047.52	0	0	0	0	0/0/0e+00/8e+04/0e+00/3e+05	0/0/7e+04/3e+04/3e+05/1e+05	0/0/0e+00/1e+05/0e+00/5e+05	0/0/0e+00/4e+03/0e+00/2e+04	1.62	1.69	1	1.73	9	9	9	9	1	2	3	987.20
				R.GMLGSLLGGR.R	987.553	0	0	0	0	0/0/0e+00/1e+05/0e+00/2e+03	0/0/0e+00/3e+04/0e+00/2e+04	0/1/0e+00/2e+04/0e+00/2e+04	1/0/4e+05/5e+04/4e+05/2e+05	1.62	1.69	1	1.73	9	9	9	9	1	2	1	987.21
				R.GMLGSLLGGR.R	987.553	0	0	0	0	0/1/0e+00/9e+02/0e+00/2e+03	0/0/0e+00/8e+03/0e+00/2e+03	0/0/0e+00/4e+04/0e+00/2e+05	0/0/0e+00/3e+03/0e+00/3e+04	1.62	1.69	1	1.73	9	9	9	9	1	2	6	987.22
				R.HGLITGATGTGK.T	1167.66	0	0	0	0	0/0/0e+00/9e+03/0e+00/1e+04	0/0/0e+00/4e+03/0e+00/2e+03	0/0/0e+00/1e+02/0e+00/4e+02	1/0/6e+04/7e+03/1e+05/7e+03	1.62	1.69	1	1.73	9	9	9	9	1	2	1	987.23
				R.TPDTELFLLPGMANR.H	1701.88	0	0	0	0	0/1/0e+00/4e+04/0e+00/6e+04	0/1/0e+00/2e+04/0e+00/5e+03	0/1/0e+00/4e+05/0e+00/6e+04	1/0/2e+06/1e+05/5e+05/2e+05	1.62	1.69	1	1.73	9	9	9	9	1	2	3	987.24
988	P00954	trpS Tryptophan--tRNA ligase	trpS			1.35	1.33	1.04	1.67	0.31	5.42	0.97	4.9	1.44	2.82	1.36	2.99	29	29	29	29	1	123	123456
				K.GEVADAVSGMLTELQER.Y	1831.9	1.73	1.46	0.9	0	1/1/7e+05/5e+04/8e+05/5e+04	1/1/1e+06/2e+05/1e+06/5e+04	0/1/0e+00/2e+05/0e+00/3e+04	0/2/0e+00/3e+04/0e+00/5e+04	1.44	2.82	1.36	2.99	29	29	29	29	1	2	5	988.1
				K.GEVADAVSGMLTELQER.Y	1831.9	1.54	1.4	0.89	0	1/1/4e+05/4e+04/8e+05/7e+04	1/1/2e+06/1e+05/3e+06/1e+05	0/3/0e+00/7e+04/0e+00/6e+04	0/0/0e+00/7e+03/0e+00/3e+04	1.44	2.82	1.36	2.99	29	29	29	29	1	3	5	988.2
				R.FNALYGEIFK.V	1256.68	0	0.51	1.13	2.06	1/0/3e+06/2e+05/6e+06/3e+05	0/2/0e+00/2e+06/0e+00/1e+06	0/2/0e+00/7e+05/0e+00/9e+05	1/1/4e+06/7e+05/8e+06/1e+06	1.44	2.82	1.36	2.99	29	29	29	29	1	2	1	988.3
				R.VMSLLEPTKK.M	1228.75	1.47	0	4.39	2.24	1/1/2e+06/1e+05/2e+06/9e+04	0/1/0e+00/5e+03/0e+00/2e+03	1/1/2e+05/5e+03/1e+06/2e+04	1/1/2e+06/6e+04/3e+06/1e+05	1.44	2.82	1.36	2.99	29	29	29	29	1	3	1	988.4
				R.VMSLLEPTKK.M	1228.75	1.35	0	1	1.41	0/1/0e+00/2e+04/0e+00/2e+04	0/2/0e+00/6e+03/0e+00/6e+03	1/1/2e+06/9e+04/3e+06/9e+04	1/1/8e+05/3e+04/1e+06/4e+04	1.44	2.82	1.36	2.99	29	29	29	29	1	3	2	988.5
				K.GEVADAVSGMLTELQER.Y	1831.9	0	1.44	0.95	0	0/2/0e+00/4e+03/0e+00/1e+04	0/1/0e+00/4e+04/0e+00/5e+04	1/1/3e+06/1e+05/2e+06/1e+05	0/0/0e+00/6e+02/0e+00/1e+03	1.44	2.82	1.36	2.99	29	29	29	29	1	3	4	988.6
				R.AVTDSDEPPVVR.Y	1311.67	0	20	0	20	0/0/0e+00/9e+01/0e+00/7e+02	1/1/0e+00/0e+00/2e+05/2e+04	0/0/0e+00/4e+02/0e+00/1e+03	1/1/0e+00/0e+00/1e+05/9e+03	1.44	2.82	1.36	2.99	29	29	29	29	1	1	2	988.7
				R.AVTDSDEPPVVR.Y	1311.67	0	1.1	1.41	0	0/0/0e+00/2e+04/0e+00/2e+05	1/1/2e+06/7e+05/2e+06/1e+06	0/1/0e+00/8e+05/0e+00/1e+06	0/0/0e+00/1e+04/0e+00/2e+04	1.44	2.82	1.36	2.99	29	29	29	29	1	2	3	988.8
				R.FNALYGEIFK.V	1256.68	0	1.34	1.1	0	0/1/0e+00/1e+05/0e+00/1e+05	1/1/8e+05/3e+05/2e+06/2e+05	1/1/3e+06/4e+05/3e+06/7e+05	0/0/0e+00/4e+05/0e+00/5e+05	1.44	2.82	1.36	2.99	29	29	29	29	1	2	2	988.9
				R.FRNDEAFLQQVMK.D	1680.87	0	1.34	0	1.87	0/0/0e+00/2e+05/0e+00/2e+05	1/1/1e+05/4e+04/3e+05/3e+04	0/0/0e+00/1e+05/0e+00/6e+04	0/1/0e+00/6e+04/0e+00/1e+05	1.44	2.82	1.36	2.99	29	29	29	29	1	2	2	988.10
				R.VMSLLEPTK.K	1072.62	0	1.3	0	1.45	0/1/0e+00/1e+06/0e+00/1e+06	1/1/7e+05/3e+05/8e+05/1e+05	0/2/0e+00/3e+05/0e+00/2e+05	1/1/5e+05/2e+05/2e+06/3e+05	1.44	2.82	1.36	2.99	29	29	29	29	1	2	6	988.11
				R.VMSLLEPTKK.M	1228.75	1.27	0	0	2.03	1/1/3e+05/1e+05/3e+05/5e+04	0/0/0e+00/7e+04/0e+00/4e+03	0/0/0e+00/6e+04/0e+00/4e+03	1/1/4e+05/2e+04/1e+06/2e+04	1.44	2.82	1.36	2.99	29	29	29	29	1	2	1	988.12
				R.VMSLLEPTKK.M	1228.75	0	0	0.98	1.21	1/1/0e+00/6e+04/1e+05/1e+04	0/0/0e+00/4e+04/0e+00/3e+03	1/1/1e+06/2e+05/1e+06/2e+04	1/1/7e+04/3e+04/1e+05/2e+04	1.44	2.82	1.36	2.99	29	29	29	29	1	2	2	988.13
				F.SGAQPSGELTIGNYMGALR.Q	1949.97	0	0	0	1.22	0/1/0e+00/1e+04/0e+00/1e+04	0/1/0e+00/2e+04/0e+00/1e+04	0/1/0e+00/2e+04/0e+00/4e+04	1/1/2e+05/1e+05/2e+05/3e+04	1.44	2.82	1.36	2.99	29	29	29	29	1	2	2	988.14
				K.AGVSNLLDILSAVTGQSIPELEK.Q	2410.34	0	0	0	1.59	0/0/0e+00/4e+03/0e+00/2e+03	0/0/0e+00/4e+03/0e+00/2e+03	0/0/0e+00/4e+03/0e+00/2e+03	1/1/7e+05/1e+05/1e+06/1e+05	1.44	2.82	1.36	2.99	29	29	29	29	1	2	2	988.15
				K.AGVSNLLDILSAVTGQSIPELEK.Q	2410.34	0	1.29	0	0	0/0/0e+00/9e+03/0e+00/7e+03	1/1/3e+05/3e+04/6e+05/4e+04	1/0/2e+05/4e+04/5e+05/6e+04	0/0/0e+00/1e+05/0e+00/7e+04	1.44	2.82	1.36	2.99	29	29	29	29	1	2	6	988.16
				K.AGVSNLLDILSAVTGQSIPELEK.Q	2410.34	0	0	0	1.55	0/0/0e+00/1e+05/0e+00/5e+04	0/0/0e+00/4e+04/0e+00/4e+04	0/1/0e+00/4e+04/0e+00/7e+04	1/1/2e+05/1e+06/9e+05/5e+05	1.44	2.82	1.36	2.99	29	29	29	29	1	3	2	988.17
				K.ATLDTLALYLACGIDPEK.S	2020.06	1.22	0	0	0	0/1/0e+00/9e+04/0e+00/1e+05	0/1/0e+00/8e+03/0e+00/4e+03	0/0/0e+00/4e+03/0e+00/3e+04	1/1/3e+05/1e+05/4e+05/9e+04	1.44	2.82	1.36	2.99	29	29	29	29	1	2	6	988.18
				K.ATLDTLALYLACGIDPEK.S	2020.06	0	0	1.52	0	1/0/5e+05/1e+05/4e+05/1e+05	0/0/0e+00/9e+04/0e+00/1e+05	0/1/0e+00/1e+05/0e+00/2e+05	0/0/0e+00/9e+04/0e+00/5e+04	1.44	2.82	1.36	2.99	29	29	29	29	1	3	6	988.19
				K.GEVADAVSGMLTELQER.Y	1831.9	0	0	1.06	0	0/0/0e+00/3e+03/0e+00/6e+03	0/1/0e+00/6e+04/0e+00/5e+04	1/1/7e+05/9e+04/1e+06/9e+04	0/0/0e+00/9e+03/0e+00/2e+04	1.44	2.82	1.36	2.99	29	29	29	29	1	2	4	988.20
				K.GEVADAVSGMLTELQER.Y	1831.9	2.1	0	0	0	1/1/3e+05/4e+04/4e+05/4e+04	0/0/0e+00/1e+05/0e+00/3e+04	0/0/0e+00/9e+04/0e+00/1e+04	0/1/0e+00/9e+03/0e+00/3e+04	1.44	2.82	1.36	2.99	29	29	29	29	1	2	6	988.21
				M.TKPIVFSGAQPSGELTIGNYMGALR.Q	2663.42	0	0	0	1.57	0/3/0e+00/2e+04/0e+00/3e+04	0/0/0e+00/1e+04/0e+00/5e+02	0/0/0e+00/0e+00/0e+00/3e+02	1/1/9e+04/1e+04/2e+05/3e+04	1.44	2.82	1.36	2.99	29	29	29	29	1	2	6	988.22
				R.AVTDSDEPPVVR.Y	1311.67	0	0	1.01	0	0/0/0e+00/8e+03/0e+00/7e+05	0/0/0e+00/2e+03/0e+00/3e+03	1/1/5e+06/2e+06/6e+06/2e+06	0/0/0e+00/1e+04/0e+00/9e+04	1.44	2.82	1.36	2.99	29	29	29	29	1	2	2	988.23
				R.AVTDSDEPPVVR.Y	1311.67	1.12	0	0	0	1/1/5e+06/2e+06/5e+06/2e+06	0/0/0e+00/8e+04/0e+00/2e+04	0/0/0e+00/1e+04/0e+00/1e+04	0/0/0e+00/7e+04/0e+00/8e+02	1.44	2.82	1.36	2.99	29	29	29	29	1	2	4	988.24
				R.FRNDEAFLQQVMK.D	1680.87	0	0	0	1.75	0/0/0e+00/3e+05/0e+00/9e+05	0/0/0e+00/5e+04/0e+00/6e+04	0/1/0e+00/2e+04/0e+00/3e+04	1/1/5e+05/1e+05/8e+05/6e+04	1.44	2.82	1.36	2.99	29	29	29	29	1	2	1	988.25
				R.FRNDEAFLQQVMK.D	1680.87	1.2	0	0	0	1/1/5e+05/7e+04/7e+05/2e+05	1/0/9e+05/2e+05/5e+05/2e+05	0/1/0e+00/2e+05/0e+00/1e+06	0/1/0e+00/1e+05/0e+00/3e+05	1.44	2.82	1.36	2.99	29	29	29	29	1	3	4	988.26
				R.VMSLLEPTK.K	1072.62	0	0	0	1.96	0/0/0e+00/2e+06/0e+00/3e+04	0/0/0e+00/3e+06/0e+00/2e+05	0/0/0e+00/2e+06/0e+00/2e+05	1/1/2e+06/2e+05/4e+06/2e+05	1.44	2.82	1.36	2.99	29	29	29	29	1	2	5	988.27
				R.VMSLLEPTKK.M	1228.75	0	1.3	0	0	0/0/0e+00/3e+05/0e+00/2e+03	1/1/4e+05/1e+05/1e+06/6e+04	0/0/0e+00/2e+05/0e+00/2e+03	0/0/0e+00/5e+04/0e+00/7e+03	1.44	2.82	1.36	2.99	29	29	29	29	1	2	3	988.28
				R.VMSLLEPTKK.M	1228.75	0	1.32	0	0	0/0/0e+00/5e+04/0e+00/6e+03	1/1/1e+06/2e+05/3e+06/3e+05	0/0/0e+00/3e+04/0e+00/2e+04	0/0/0e+00/3e+02/0e+00/1e+02	1.44	2.82	1.36	2.99	29	29	29	29	1	3	3	988.29
				F.SGAQPSGELTIGNYMGALR.Q	1949.97	0	0	0	0	0/0/0e+00/2e+04/0e+00/8e+03	0/0/0e+00/2e+04/0e+00/6e+04	0/2/0e+00/5e+04/0e+00/5e+04	1/0/3e+05/7e+04/6e+05/3e+04	1.44	2.82	1.36	2.99	29	29	29	29	1	2	1	988.30
				K.AGVSNLLDILSAVTGQSIPELEKQFEGK.M	3027.66	0	0	0	0	0/1/0e+00/1e+04/0e+00/1e+04	0/0/0e+00/3e+04/0e+00/2e+05	0/2/0e+00/2e+04/0e+00/7e+04	0/0/3e+05/1e+05/1e+06/9e+05	1.44	2.82	1.36	2.99	29	29	29	29	1	3	1	988.31
				K.ATLDTLALYLACGIDPEK.S	2020.06	0	0	0	0	0/0/0e+00/3e+04/1e+05/3e+04	0/1/0e+00/5e+03/0e+00/1e+04	0/0/0e+00/8e+03/0e+00/6e+03	0/0/0e+00/1e+04/0e+00/3e+03	1.44	2.82	1.36	2.99	29	29	29	29	1	2	1	988.32
				K.AVYEAIGFVAKP.-	1319.75	0	0	0	0	0/0/0e+00/9e+03/0e+00/6e+03	0/0/0e+00/1e+04/0e+00/2e+03	0/0/0e+00/4e+04/0e+00/8e+04	1/0/2e+05/1e+04/8e+05/3e+04	1.44	2.82	1.36	2.99	29	29	29	29	1	3	5	988.33
				K.MYGHLK.G	803.436	0	0	0	0	0/0/0e+00/1e+03/0e+00/1e+02	0/1/0e+00/3e+03/0e+00/2e+03	0/0/0e+00/5e+03/0e+00/4e+04	1/1/0e+00/2e+03/2e+05/6e+03	1.44	2.82	1.36	2.99	29	29	29	29	1	1	3	988.34
				K.QHLELSRDIAQR.F	1492.81	0	0	0	0	0/0/0e+00/7e+04/0e+00/9e+04	1/0/1e+05/5e+04/8e+04/4e+04	0/0/0e+00/5e+04/0e+00/1e+05	0/0/0e+00/1e+03/0e+00/3e+03	1.44	2.82	1.36	2.99	29	29	29	29	1	3	3	988.35
				K.RAVTDSDEPPVVR.Y	1467.77	0	0	0	0	0/0/0e+00/1e+03/0e+00/1e+03	0/0/0e+00/1e+04/0e+00/8e+02	1/0/1e+05/2e+04/1e+05/4e+04	0/0/0e+00/9e+03/0e+00/2e+03	1.44	2.82	1.36	2.99	29	29	29	29	1	2	2	988.36
				K.RAVTDSDEPPVVR.Y	1467.77	0	0	0	0	0/0/0e+00/2e+03/0e+00/4e+02	1/0/1e+05/1e+04/1e+05/1e+04	0/0/0e+00/1e+05/0e+00/4e+04	0/0/0e+00/1e+04/0e+00/4e+03	1.44	2.82	1.36	2.99	29	29	29	29	1	2	3	988.37
				K.RAVTDSDEPPVVR.Y	1467.77	0	0	0	0	0/0/3e+05/3e+04/3e+05/4e+04	1/0/0e+00/2e+04/0e+00/7e+03	0/0/0e+00/6e+03/0e+00/1e+03	0/0/0e+00/2e+03/0e+00/1e+02	1.44	2.82	1.36	2.99	29	29	29	29	1	2	4	988.38
				K.RAVTDSDEPPVVR.Y	1467.77	0	0	0	0	0/0/0e+00/8e+04/0e+00/4e+04	0/0/5e+05/3e+05/4e+05/1e+05	0/0/0e+00/6e+05/0e+00/3e+05	0/0/0e+00/3e+04/0e+00/8e+03	1.44	2.82	1.36	2.99	29	29	29	29	1	3	3	988.39
				R.AVTDSDEPPVVR.Y	1311.67	0	0	0	0	0/1/0e+00/1e+03/0e+00/3e+04	0/0/0e+00/0e+00/0e+00/7e+03	1/1/0e+00/0e+00/1e+05/5e+03	0/0/0e+00/0e+00/0e+00/5e+03	1.44	2.82	1.36	2.99	29	29	29	29	1	1	1	988.40
				R.FNALYGEIFKVPEPFIPK.S	2193.23	0	0	0	0	0/0/8e+04/3e+04/0e+00/1e+04	0/0/0e+00/2e+05/0e+00/4e+03	0/0/0e+00/3e+04/0e+00/6e+03	0/1/0e+00/5e+03/0e+00/5e+03	1.44	2.82	1.36	2.99	29	29	29	29	1	3	1	988.41
				R.FNALYGEIFKVPEPFIPK.S	2193.23	0	0	0	0	1/1/4e+04/8e+03/3e+05/2e+04	0/1/0e+00/1e+04/0e+00/4e+03	0/3/0e+00/9e+03/0e+00/5e+03	0/0/0e+00/3e+03/0e+00/2e+03	1.44	2.82	1.36	2.99	29	29	29	29	1	3	2	988.42
				R.FNALYGEIFKVPEPFIPK.S	2193.23	0	0	0	0	0/0/0e+00/2e+05/0e+00/2e+04	0/1/0e+00/2e+05/0e+00/8e+04	0/0/1e+05/5e+04/0e+00/2e+04	0/0/9e+05/2e+05/5e+05/4e+04	1.44	2.82	1.36	2.99	29	29	29	29	1	3	5	988.43
				R.FRNDEAFLQQVMK.D	1680.87	0	0	0	0	0/0/0e+00/6e+04/0e+00/6e+04	1/0/2e+06/8e+05/3e+06/4e+05	0/0/0e+00/3e+05/0e+00/6e+05	1/0/6e+06/1e+06/7e+06/8e+05	1.44	2.82	1.36	2.99	29	29	29	29	1	3	2	988.44
				R.FRNDEAFLQQVMK.D	1680.87	0	0	0	0	0/0/0e+00/5e+04/0e+00/9e+04	0/0/0e+00/1e+05/0e+00/2e+05	1/0/7e+05/2e+05/6e+05/1e+05	0/1/0e+00/6e+04/0e+00/4e+04	1.44	2.82	1.36	2.99	29	29	29	29	1	3	3	988.45
				R.FRNDEAFLQQVMK.D	1680.87	0	0	0	0	1/1/4e+05/3e+05/7e+05/4e+05	0/1/0e+00/2e+05/0e+00/4e+05	0/0/0e+00/4e+05/0e+00/6e+05	0/0/0e+00/2e+05/0e+00/2e+06	1.44	2.82	1.36	2.99	29	29	29	29	1	3	5	988.46
				R.KATLDTLALYLACGIDPEK.S	2176.19	0	0	0	0	0/0/0e+00/1e+04/0e+00/2e+03	0/1/0e+00/5e+04/0e+00/3e+04	0/0/0e+00/3e+03/0e+00/3e+03	1/0/0e+00/1e+04/3e+05/3e+04	1.44	2.82	1.36	2.99	29	29	29	29	1	2	6	988.47
				R.NNVIGLLEDPKSVVKKIK.R	2134.35	0	0	0	0	0/2/0e+00/1e+04/0e+00/2e+04	0/0/6e+04/2e+04/2e+05/6e+04	0/2/0e+00/2e+04/0e+00/1e+04	0/0/0e+00/2e+03/0e+00/4e+04	1.44	2.82	1.36	2.99	29	29	29	29	1	2	5	988.48
				R.VMSLLEPTK.K	1072.62	0	0	0	0	0/0/0e+00/4e+03/0e+00/3e+02	0/0/0e+00/1e+05/0e+00/0e+00	0/0/0e+00/4e+04/0e+00/1e+02	1/1/0e+00/7e+02/1e+05/4e+03	1.44	2.82	1.36	2.99	29	29	29	29	1	1	5	988.49
989	P00861	lysA Diaminopimelate decarboxylase	lysA			1.11	1.16	1.06	1.67	0.37	0.3	0.17	0.81	1.11	1.25	1.02	1.78	9	9	9	9	1	23	12456
				R.VSELQIPVNAGSVDMLDQLGQVSPGHR.V	2874.47	0.85	1.21	1.16	0	0/5/0e+00/4e+04/0e+00/4e+04	1/1/3e+05/1e+05/6e+05/7e+04	1/1/2e+06/2e+05/2e+06/8e+04	0/3/0e+00/1e+04/0e+00/3e+04	1.11	1.25	1.02	1.78	9	9	9	9	1	3	6	989.1
				K.VDSVSLGEIER.A	1230.65	0	0	1.06	2.87	0/0/0e+00/2e+06/0e+00/1e+05	0/1/0e+00/8e+04/0e+00/2e+05	1/1/6e+05/3e+05/7e+05/4e+05	0/1/0e+00/5e+05/0e+00/4e+05	1.11	1.25	1.02	1.78	9	9	9	9	1	2	2	989.2
				R.VSELQIPVNAGSVDMLDQLGQVSPGHR.V	2874.47	0	1.02	0.83	0	1/0/4e+05/3e+04/3e+05/3e+04	1/1/2e+05/4e+04/3e+05/3e+04	0/1/0e+00/1e+04/0e+00/9e+03	0/0/0e+00/2e+04/0e+00/2e+03	1.11	1.25	1.02	1.78	9	9	9	9	1	3	1	989.3
				K.ACSNIHILR.L	1110.6	1.37	0	0	0	0/1/0e+00/7e+04/0e+00/1e+05	0/0/2e+05/2e+04/1e+05/4e+04	0/0/0e+00/8e+04/0e+00/2e+05	1/0/1e+05/2e+04/2e+05/1e+05	1.11	1.25	1.02	1.78	9	9	9	9	1	2	2	989.4
				K.VDSVSLGEIER.A	1230.65	0	1.69	0	0	0/0/0e+00/3e+05/0e+00/4e+05	1/1/8e+05/2e+05/1e+06/5e+05	0/0/0e+00/6e+05/0e+00/7e+05	0/0/0e+00/8e+04/0e+00/8e+04	1.11	1.25	1.02	1.78	9	9	9	9	1	2	4	989.5
				R.LPAEFGCPVWVYDAQIIR.R	2162.11	0	0	0	1.7	0/1/0e+00/1e+04/0e+00/3e+04	0/0/0e+00/6e+04/0e+00/3e+04	0/0/0e+00/1e+04/0e+00/7e+03	1/1/7e+05/6e+04/9e+05/1e+05	1.11	1.25	1.02	1.78	9	9	9	9	1	2	5	989.6
				R.LPAEFGCPVWVYDAQIIR.R	2162.11	0	0	0	1.64	0/0/0e+00/2e+04/0e+00/2e+04	0/0/0e+00/1e+04/0e+00/1e+04	0/0/0e+00/2e+02/0e+00/2e+03	1/1/2e+05/1e+05/4e+05/5e+04	1.11	1.25	1.02	1.78	9	9	9	9	1	2	6	989.7
				R.SLEHAPTVETVVAGPLCESGDVFTQQEGGNVETR.A	3642.74	0	1.1	0	0	1/1/5e+05/1e+04/6e+05/9e+03	1/1/5e+05/3e+04/7e+05/2e+04	0/0/0e+00/6e+03/0e+00/6e+03	0/0/0e+00/2e+04/0e+00/4e+03	1.11	1.25	1.02	1.78	9	9	9	9	1	3	4	989.8
				R.VSELQIPVNAGSVDMLDQLGQVSPGHR.V	2874.47	0	0	0	0.9	0/2/0e+00/2e+04/0e+00/1e+04	0/0/0e+00/3e+04/0e+00/2e+04	0/0/0e+00/3e+04/0e+00/4e+04	1/1/2e+06/1e+05/1e+06/2e+05	1.11	1.25	1.02	1.78	9	9	9	9	1	3	2	989.9
				K.ACSNIHILR.L	1110.6	0	0	0	0	0/0/0e+00/2e+05/0e+00/1e+05	0/0/0e+00/8e+04/0e+00/2e+05	0/0/2e+05/4e+04/1e+05/1e+05	0/0/0e+00/1e+05/0e+00/1e+05	1.11	1.25	1.02	1.78	9	9	9	9	1	2	6	989.10
				K.HGIWYTDLPAALDVIQR.H	1996.06	0	0	0	0	0/1/0e+00/1e+05/0e+00/2e+05	0/1/0e+00/2e+05/0e+00/8e+04	0/0/0e+00/2e+05/0e+00/9e+03	1/0/1e+05/8e+04/1e+05/7e+04	1.11	1.25	1.02	1.78	9	9	9	9	1	2	6	989.11
				K.LEIEPGR.F	840.471	0	0	0	0	0/0/0e+00/4e+04/0e+00/1e+05	0/0/0e+00/8e+05/0e+00/4e+05	0/0/7e+04/3e+05/2e+05/2e+05	0/0/0e+00/3e+04/0e+00/4e+04	1.11	1.25	1.02	1.78	9	9	9	9	1	2	2	989.12
				R.FLVAQSGVLITQVR.S	1557.92	0	0	0	0	0/0/0e+00/3e+04/0e+00/2e+05	0/0/2e+05/3e+04/7e+05/2e+06	0/0/0e+00/2e+04/0e+00/5e+05	0/0/0e+00/3e+04/0e+00/8e+05	1.11	1.25	1.02	1.78	9	9	9	9	1	2	1	989.13
				R.FLVAQSGVLITQVR.S	1557.92	0	0	0	0	0/0/0e+00/3e+03/0e+00/1e+05	0/0/0e+00/6e+04/0e+00/1e+05	0/1/0e+00/1e+05/0e+00/1e+05	0/0/2e+05/5e+04/3e+05/3e+05	1.11	1.25	1.02	1.78	9	9	9	9	1	2	2	989.14
				R.HFVLVDAGFNDLMR.P	1660.84	0	0	0	0	0/1/0e+00/5e+04/0e+00/4e+04	0/0/0e+00/3e+05/0e+00/6e+04	0/0/0e+00/3e+04/0e+00/4e+04	0/0/2e+05/1e+05/3e+05/1e+05	1.11	1.25	1.02	1.78	9	9	9	9	1	2	1	989.15
				R.HLGHPVK.L	842.513	0	0	0	0	0/1/0e+00/1e+05/0e+00/2e+04	0/1/0e+00/9e+04/0e+00/2e+04	0/0/0e+00/5e+05/0e+00/2e+05	1/0/4e+04/6e+03/1e+05/3e+03	1.11	1.25	1.02	1.78	9	9	9	9	1	2	3	989.16
				R.SLEHAPTVETVVAGPLCESGDVFTQQEGGNVETR.A	3642.74	0	0	0	0	0/0/0e+00/1e+03/0e+00/2e+02	0/0/0e+00/5e+02/0e+00/2e+02	1/0/3e+05/6e+04/3e+05/7e+04	0/0/0e+00/1e+02/0e+00/3e+03	1.11	1.25	1.02	1.78	9	9	9	9	1	3	3	989.17
990	P0A9A6	ftsZ Cell division protein FtsZ	ftsZ			1.2	1.17	1.06	1.67	0.64	0.3	0.26	0.41	1.39	1.22	1.1	1.61	57	57	57	57	1	234	123456
				K.EPDYLDIPAFLR.K	1475.77	2.95	1.56	0.98	1.68	0/2/0e+00/9e+03/0e+00/1e+04	1/1/5e+05/5e+04/7e+05/6e+04	1/1/4e+05/6e+04/4e+05/5e+04	1/1/4e+06/3e+05/7e+06/3e+05	1.39	1.22	1.1	1.61	57	57	57	57	1	2	1	990.1
				K.TAVGQTIQIGSGITK.G	1528.88	1.31	1.19	1.11	1.76	1/1/2e+06/5e+05/2e+06/1e+05	1/1/2e+06/2e+05/2e+06/1e+05	1/1/7e+05/2e+05/7e+05/4e+04	1/1/8e+05/2e+05/1e+06/6e+04	1.39	1.22	1.1	1.61	57	57	57	57	1	2	1	990.2
				K.VIGVGGGGGNAVEHMVR.E	1635.85	1.07	0.97	0.83	1.25	1/1/1e+06/5e+05/1e+06/6e+05	1/1/4e+06/3e+05/4e+06/5e+05	1/1/4e+06/3e+05/3e+06/6e+05	1/1/3e+06/4e+05/2e+06/6e+05	1.39	1.22	1.1	1.61	57	57	57	57	1	3	1	990.3
				K.RPEITLVTNK.Q	1225.74	1.29	1.52	1.02	0	0/1/0e+00/4e+05/0e+00/4e+05	1/1/2e+05/7e+04/4e+05/3e+04	1/1/5e+05/5e+04/5e+05/4e+04	0/1/0e+00/8e+04/0e+00/7e+04	1.39	1.22	1.1	1.61	57	57	57	57	1	2	6	990.4
				-.MFEPMELTNDAVIK.V	1692.85	1.06	1.04	0	2.67	1/1/2e+06/3e+05/3e+06/4e+05	1/1/9e+05/2e+05/8e+05/3e+05	0/0/0e+00/6e+04/0e+00/2e+05	0/1/0e+00/2e+05/0e+00/3e+05	1.39	1.22	1.1	1.61	57	57	57	57	1	2	6	990.5
				R.LDEFETVGNTIR.A	1420.72	1.25	1.17	1.17	0	1/1/4e+06/4e+05/4e+06/3e+05	1/1/7e+05/1e+06/2e+06/7e+05	0/5/0e+00/5e+05/0e+00/4e+05	0/0/0e+00/5e+05/0e+00/5e+04	1.39	1.22	1.1	1.61	57	57	57	57	1	2	4	990.6
				R.LDEFETVGNTIR.A	1420.72	0.4	1.15	1.97	0	0/2/0e+00/3e+05/0e+00/3e+05	1/1/5e+05/4e+05/7e+05/5e+05	0/1/0e+00/1e+06/0e+00/6e+05	0/0/0e+00/1e+05/0e+00/1e+05	1.39	1.22	1.1	1.61	57	57	57	57	1	2	5	990.7
				R.MAFAEQGITELSK.H	1479.76	1.2	1.2	1.35	0	1/1/4e+06/5e+05/5e+06/7e+05	1/1/2e+05/2e+05/7e+05/2e+05	0/3/0e+00/2e+05/0e+00/2e+05	0/0/0e+00/1e+05/0e+00/1e+06	1.39	1.22	1.1	1.61	57	57	57	57	1	2	6	990.8
				R.VTVVATGIGMDK.R	1245.7	2.33	0	0.84	1.86	1/1/5e+05/2e+05/9e+05/4e+05	0/1/0e+00/1e+05/0e+00/4e+05	1/1/2e+06/2e+05/9e+05/4e+05	1/1/2e+06/1e+05/3e+06/2e+06	1.39	1.22	1.1	1.61	57	57	57	57	1	2	1	990.9
				R.VTVVATGIGMDK.R	1245.7	1.96	2.09	0	1.76	1/1/0e+00/4e+04/9e+04/1e+05	1/1/5e+05/3e+05/8e+05/7e+05	0/1/0e+00/6e+05/0e+00/3e+05	1/1/2e+06/6e+05/5e+06/6e+05	1.39	1.22	1.1	1.61	57	57	57	57	1	2	2	990.10
				K.EPDYLDIPAFLR.K	1475.77	0	0	0.71	1.49	0/1/0e+00/4e+03/0e+00/6e+03	0/1/0e+00/1e+04/0e+00/4e+04	0/2/0e+00/2e+04/0e+00/3e+04	1/1/1e+06/1e+05/1e+06/1e+05	1.39	1.22	1.1	1.61	57	57	57	57	1	2	2	990.11
				K.GAVQGIAELITR.P	1254.73	0.75	0.77	0	0	0/1/0e+00/4e+05/0e+00/2e+05	0/1/0e+00/3e+05/0e+00/3e+05	0/0/0e+00/3e+05/0e+00/2e+05	0/0/1e+06/1e+06/2e+06/4e+05	1.39	1.22	1.1	1.61	57	57	57	57	1	2	5	990.12
				K.GAVQGIAELITRPGLMNVDFADVR.T	2570.37	0	0	0.64	1.45	0/1/0e+00/2e+04/0e+00/6e+04	0/0/0e+00/5e+04/0e+00/2e+05	0/0/0e+00/9e+04/0e+00/2e+05	1/1/5e+07/7e+05/6e+07/7e+05	1.39	1.22	1.1	1.61	57	57	57	57	1	3	1	990.13
				K.GAVQGIAELITRPGLMNVDFADVR.T	2570.37	0.8	0	0	2.04	0/1/0e+00/5e+04/0e+00/8e+04	0/0/0e+00/1e+05/0e+00/2e+04	0/0/0e+00/3e+04/0e+00/7e+03	1/1/8e+05/8e+04/1e+06/2e+05	1.39	1.22	1.1	1.61	57	57	57	57	1	3	6	990.14
				K.QVQQPVMDR.Y	1127.58	1.8	1.76	0	0	1/1/2e+05/2e+05/5e+05/3e+05	1/1/3e+06/1e+05/5e+06/3e+05	1/0/4e+05/3e+04/1e+06/1e+05	0/0/0e+00/2e+04/0e+00/3e+03	1.39	1.22	1.1	1.61	57	57	57	57	1	2	4	990.15
				K.RPEITLVTNK.Q	1225.74	0	1.46	0	1.67	1/0/2e+05/5e+04/1e+05/7e+04	0/2/0e+00/2e+04/0e+00/2e+04	0/1/0e+00/3e+03/0e+00/2e+03	1/1/3e+05/2e+04/2e+05/1e+04	1.39	1.22	1.1	1.61	57	57	57	57	1	2	1	990.16
				K.RPEITLVTNK.Q	1225.74	0	1.44	0	1.56	0/1/0e+00/6e+05/0e+00/5e+05	0/1/0e+00/4e+04/0e+00/4e+04	0/0/0e+00/8e+03/0e+00/4e+03	1/1/3e+05/3e+04/7e+05/4e+04	1.39	1.22	1.1	1.61	57	57	57	57	1	3	1	990.17
				K.VIGVGGGGGNAVEHMVR.E	1635.85	0	1.09	0	1.51	0/2/0e+00/2e+04/0e+00/2e+04	1/1/2e+05/1e+04/3e+05/2e+04	0/0/0e+00/3e+05/0e+00/1e+05	1/1/7e+05/3e+04/7e+05/5e+04	1.39	1.22	1.1	1.61	57	57	57	57	1	2	2	990.18
				K.VVNDNAPQTAK.E	1211.65	0	1.71	1.03	0	0/2/0e+00/1e+04/0e+00/2e+04	1/1/2e+05/3e+04/5e+05/3e+04	0/1/0e+00/2e+05/0e+00/4e+04	0/0/0e+00/3e+02/0e+00/3e+02	1.39	1.22	1.1	1.61	57	57	57	57	1	2	3	990.19
				K.VVNDNAPQTAK.E	1211.65	2.23	1.32	0	0	0/2/0e+00/9e+04/0e+00/1e+05	0/1/0e+00/2e+05/0e+00/4e+04	1/0/0e+00/2e+04/1e+05/1e+04	0/0/0e+00/6e+02/0e+00/2e+02	1.39	1.22	1.1	1.61	57	57	57	57	1	2	4	990.20
				K.VVNDNAPQTAKEPDYLDIPAFLR.K	2642.38	0.99	0.97	0	0	1/1/3e+06/3e+05/3e+06/2e+05	1/1/3e+06/1e+05/3e+06/2e+05	1/0/7e+05/1e+05/6e+05/1e+05	0/0/0e+00/2e+06/0e+00/1e+05	1.39	1.22	1.1	1.61	57	57	57	57	1	3	6	990.21
				-.MFEPMELTNDAVIK.V	1692.85	0	1.1	0.89	0	0/0/0e+00/3e+05/0e+00/2e+05	1/1/2e+06/5e+05/3e+06/6e+05	1/1/1e+06/2e+05/2e+06/3e+05	0/0/0e+00/8e+04/0e+00/2e+05	1.39	1.22	1.1	1.61	57	57	57	57	1	2	5	990.22
				R.GISLLDAFGAANDVLK.G	1658.92	0	0.94	0.98	0	0/1/0e+00/2e+04/0e+00/2e+04	1/1/7e+06/3e+05/8e+06/6e+05	1/1/3e+06/1e+05/3e+06/2e+05	0/0/0e+00/5e+04/0e+00/6e+04	1.39	1.22	1.1	1.61	57	57	57	57	1	2	4	990.23
				R.GISLLDAFGAANDVLK.G	1658.92	1.25	0.94	0	0	1/1/1e+06/1e+05/2e+06/2e+05	0/1/0e+00/6e+04/0e+00/6e+04	0/1/0e+00/2e+04/0e+00/3e+04	0/1/0e+00/3e+04/0e+00/2e+04	1.39	1.22	1.1	1.61	57	57	57	57	1	3	1	990.24
				R.GISLLDAFGAANDVLK.G	1658.92	1.01	0	0	1.67	1/1/1e+06/5e+04/1e+06/6e+04	0/0/0e+00/4e+04/0e+00/4e+04	0/4/0e+00/5e+04/0e+00/2e+04	1/1/2e+06/8e+04/4e+06/3e+04	1.39	1.22	1.1	1.61	57	57	57	57	1	3	2	990.25
				R.GISLLDAFGAANDVLK.G	1658.92	0	1.18	1.35	0	0/0/0e+00/4e+03/0e+00/3e+03	0/1/0e+00/2e+05/0e+00/4e+05	1/1/2e+06/5e+04/3e+06/2e+05	0/0/0e+00/4e+02/0e+00/4e+02	1.39	1.22	1.1	1.61	57	57	57	57	1	3	3	990.26
				R.GISLLDAFGAANDVLK.G	1658.92	0	0.87	1.11	0	0/1/0e+00/2e+03/0e+00/1e+03	1/1/7e+05/1e+05/1e+06/2e+05	0/2/0e+00/2e+04/0e+00/7e+04	0/0/0e+00/1e+03/0e+00/1e+03	1.39	1.22	1.1	1.61	57	57	57	57	1	3	4	990.27
				R.MAFAEQGITELSK.H	1479.76	0	1.25	1.17	0	0/0/0e+00/2e+05/0e+00/2e+05	1/1/4e+06/5e+05/5e+06/4e+05	0/1/0e+00/5e+05/0e+00/5e+05	0/0/0e+00/8e+05/0e+00/2e+05	1.39	1.22	1.1	1.61	57	57	57	57	1	2	5	990.28
				K.EPDYLDIPAFLR.K	1475.77	0	0	0.97	0	0/1/0e+00/1e+04/0e+00/1e+04	0/0/0e+00/7e+04/0e+00/1e+05	1/1/1e+06/2e+05/1e+06/2e+05	0/2/0e+00/2e+04/0e+00/2e+04	1.39	1.22	1.1	1.61	57	57	57	57	1	2	6	990.29
				K.GLGAGANPEVGR.N	1124.59	0	0	0.98	0	0/0/0e+00/9e+05/0e+00/1e+05	0/0/0e+00/4e+04/0e+00/3e+04	1/1/4e+06/6e+05/7e+06/9e+05	0/0/0e+00/2e+05/0e+00/4e+04	1.39	1.22	1.1	1.61	57	57	57	57	1	2	3	990.30
				K.GLGAGANPEVGR.N	1124.59	0	1.09	0	0	0/1/0e+00/6e+05/0e+00/6e+05	1/1/4e+06/5e+05/6e+06/7e+05	0/0/0e+00/3e+05/0e+00/4e+06	0/0/0e+00/5e+05/0e+00/4e+04	1.39	1.22	1.1	1.61	57	57	57	57	1	2	4	990.31
				K.GLGAGANPEVGR.N	1124.59	1.06	0	0	0	1/1/5e+06/5e+05/6e+06/1e+06	1/0/3e+06/1e+05/3e+06/1e+06	0/0/0e+00/5e+04/0e+00/2e+05	0/0/0e+00/5e+04/0e+00/5e+04	1.39	1.22	1.1	1.61	57	57	57	57	1	2	5	990.32
				K.GLGAGANPEVGR.N	1124.59	1.05	0	0	0	1/1/1e+06/2e+05/2e+06/4e+05	0/0/0e+00/9e+03/0e+00/9e+03	0/0/0e+00/5e+04/0e+00/6e+03	0/0/0e+00/2e+05/0e+00/3e+04	1.39	1.22	1.1	1.61	57	57	57	57	1	2	6	990.33
				K.HVDSLITIPNDK.L	1406.78	0	1.12	0	0	0/0/0e+00/6e+05/0e+00/5e+04	1/1/2e+05/1e+05/4e+05/5e+04	0/0/0e+00/1e+05/0e+00/2e+04	0/0/0e+00/2e+05/0e+00/2e+04	1.39	1.22	1.1	1.61	57	57	57	57	1	2	1	990.34
				K.QVQQPVMDR.Y	1127.58	0	0	1.06	0	0/1/0e+00/5e+04/0e+00/8e+04	0/0/0e+00/6e+04/0e+00/2e+03	1/1/1e+06/3e+05/1e+06/3e+05	0/0/0e+00/3e+05/0e+00/8e+04	1.39	1.22	1.1	1.61	57	57	57	57	1	2	2	990.35
				K.QVQQPVMDR.Y	1127.58	0	0	1.69	0	1/0/8e+05/1e+05/2e+06/4e+05	1/0/8e+05/4e+04/2e+06/1e+05	0/2/0e+00/6e+03/0e+00/1e+04	0/0/0e+00/7e+03/0e+00/2e+04	1.39	1.22	1.1	1.61	57	57	57	57	1	2	5	990.36
				K.RPEITLVTNK.Q	1225.74	0	0	0.93	0	0/0/0e+00/3e+03/0e+00/2e+03	0/1/0e+00/1e+05/0e+00/1e+05	1/1/6e+05/1e+05/7e+05/7e+04	0/1/0e+00/1e+04/0e+00/8e+03	1.39	1.22	1.1	1.61	57	57	57	57	1	3	5	990.37
				K.TAVGQTIQIGSGITK.G	1528.88	0	0	1.36	0	1/0/4e+05/9e+04/4e+05/7e+04	0/0/0e+00/1e+04/0e+00/1e+02	0/1/0e+00/1e+05/0e+00/9e+04	0/0/0e+00/6e+05/0e+00/3e+03	1.39	1.22	1.1	1.61	57	57	57	57	1	2	2	990.38
				K.TAVGQTIQIGSGITK.G	1528.88	0	0	1.21	0	0/0/0e+00/1e+06/0e+00/4e+04	1/0/4e+05/1e+05/6e+05/1e+05	1/1/2e+06/3e+05/2e+06/2e+05	0/0/0e+00/1e+05/0e+00/3e+04	1.39	1.22	1.1	1.61	57	57	57	57	1	2	6	990.39
				K.VIGVGGGGGNAVEHMVR.E	1635.85	0	0	0	1.21	1/0/1e+05/3e+04/1e+05/2e+04	1/0/1e+05/1e+04/1e+05/9e+03	1/1/2e+05/1e+04/9e+04/1e+04	1/1/2e+05/8e+03/2e+05/1e+04	1.39	1.22	1.1	1.61	57	57	57	57	1	2	1	990.40
				K.VIGVGGGGGNAVEHMVR.E	1635.85	2.66	0	0	0	1/1/0e+00/7e+04/4e+05/1e+05	0/0/0e+00/6e+04/0e+00/8e+03	0/0/0e+00/3e+04/0e+00/4e+02	0/0/0e+00/1e+03/0e+00/2e+02	1.39	1.22	1.1	1.61	57	57	57	57	1	2	4	990.41
				K.VIGVGGGGGNAVEHMVR.E	1635.85	0	0	0	0.71	0/0/0e+00/1e+05/0e+00/3e+05	0/0/0e+00/8e+04/0e+00/2e+04	1/0/9e+04/2e+04/1e+05/6e+03	0/1/0e+00/1e+04/0e+00/2e+04	1.39	1.22	1.1	1.61	57	57	57	57	1	2	6	990.42
				K.VIGVGGGGGNAVEHMVR.E	1635.85	0	1.17	0	0	0/0/0e+00/2e+05/0e+00/3e+05	1/1/3e+06/6e+05/2e+06/2e+06	0/0/0e+00/7e+05/0e+00/1e+06	0/0/0e+00/7e+05/0e+00/1e+06	1.39	1.22	1.1	1.61	57	57	57	57	1	3	2	990.43
				K.VIGVGGGGGNAVEHMVR.E	1635.85	1.1	0	0	0	1/1/2e+05/1e+05/1e+05/8e+04	0/0/0e+00/8e+04/0e+00/4e+04	0/0/0e+00/9e+05/0e+00/5e+05	0/0/0e+00/2e+04/0e+00/2e+04	1.39	1.22	1.1	1.61	57	57	57	57	1	3	3	990.44
				K.VIGVGGGGGNAVEHMVR.E	1635.85	0	0	1.29	0	0/0/0e+00/3e+05/0e+00/2e+05	0/0/0e+00/6e+05/0e+00/3e+05	1/1/3e+06/6e+05/4e+06/1e+06	0/1/0e+00/5e+05/0e+00/6e+04	1.39	1.22	1.1	1.61	57	57	57	57	1	3	6	990.45
				K.VVNDNAPQTAK.E	1211.65	1.23	0	0	0	1/1/8e+05/9e+04/9e+05/4e+04	0/0/0e+00/2e+04/0e+00/6e+03	0/0/0e+00/1e+03/0e+00/8e+02	0/0/0e+00/2e+02/0e+00/2e+02	1.39	1.22	1.1	1.61	57	57	57	57	1	2	5	990.46
				K.VVNDNAPQTAKEPDYLDIPAFLR.K	2642.38	0	0	0.99	0	0/0/0e+00/9e+05/0e+00/4e+04	0/0/0e+00/7e+04/0e+00/4e+04	1/1/5e+05/6e+04/6e+05/4e+04	0/0/0e+00/1e+05/0e+00/4e+04	1.39	1.22	1.1	1.61	57	57	57	57	1	3	1	990.47
				-.MFEPMELTNDAVIK.V	1692.85	0	0	1.08	0	0/0/0e+00/4e+05/0e+00/4e+04	0/1/0e+00/5e+05/0e+00/4e+05	1/1/2e+06/3e+05/2e+06/3e+05	0/0/0e+00/2e+05/0e+00/6e+05	1.39	1.22	1.1	1.61	57	57	57	57	1	2	4	990.48
				R.GISLLDAFGAANDVLK.G	1658.92	1.13	0	0	0	1/1/2e+06/3e+05/3e+06/4e+05	0/0/0e+00/8e+04/0e+00/4e+04	0/1/0e+00/3e+04/0e+00/4e+04	0/0/0e+00/2e+05/0e+00/2e+04	1.39	1.22	1.1	1.61	57	57	57	57	1	2	1	990.49
				R.GISLLDAFGAANDVLK.G	1658.92	0	0	0	1.76	1/0/3e+06/1e+05/2e+06/1e+05	0/0/0e+00/1e+05/0e+00/9e+04	0/0/0e+00/2e+05/0e+00/6e+04	1/1/7e+06/6e+05/2e+07/3e+05	1.39	1.22	1.1	1.61	57	57	57	57	1	2	2	990.50
				R.GISLLDAFGAANDVLK.G	1658.92	0	0	1.09	0	0/1/0e+00/3e+04/0e+00/4e+04	0/0/0e+00/4e+05/0e+00/1e+06	1/1/7e+06/2e+05/1e+07/9e+05	0/0/0e+00/1e+05/0e+00/7e+05	1.39	1.22	1.1	1.61	57	57	57	57	1	2	3	990.51
				R.IEGVEFFAVNTDAQALRK.T	2064.11	0	0	1.13	0	0/0/0e+00/3e+05/0e+00/5e+05	0/0/0e+00/1e+05/0e+00/8e+05	1/1/2e+06/2e+05/2e+06/6e+05	0/0/0e+00/3e+05/0e+00/7e+04	1.39	1.22	1.1	1.61	57	57	57	57	1	3	1	990.52
				R.LDEFETVGNTIR.A	1420.72	0	0	1	0	0/0/0e+00/8e+04/0e+00/1e+05	0/0/0e+00/2e+05/0e+00/8e+04	1/1/8e+06/1e+06/8e+06/9e+05	0/0/0e+00/2e+05/0e+00/4e+04	1.39	1.22	1.1	1.61	57	57	57	57	1	2	3	990.53
				R.MAFAEQGITELSK.H	1479.76	0	0	1.32	0	0/0/0e+00/1e+05/0e+00/6e+04	0/0/0e+00/4e+05/0e+00/9e+04	1/1/1e+06/4e+05/1e+06/2e+05	0/0/0e+00/4e+05/0e+00/3e+05	1.39	1.22	1.1	1.61	57	57	57	57	1	2	4	990.54
				R.VTVVATGIGMDKRPEITLVTNK.Q	2426.4	0	0	0	1.28	0/0/0e+00/2e+05/0e+00/9e+03	0/0/0e+00/2e+03/0e+00/7e+04	0/0/0e+00/3e+04/0e+00/4e+04	1/1/2e+05/3e+04/3e+05/3e+04	1.39	1.22	1.1	1.61	57	57	57	57	1	3	5	990.55
				R.YQQHGMAPLTQEQKPVAK.V	2138.14	0	0.97	0	0	0/0/0e+00/1e+06/0e+00/2e+04	1/1/2e+05/2e+04/6e+05/2e+04	0/0/0e+00/5e+03/0e+00/5e+03	0/0/0e+00/3e+03/0e+00/9e+01	1.39	1.22	1.1	1.61	57	57	57	57	1	3	5	990.56
				R.YQQHGMAPLTQEQKPVAK.V	2138.14	0	0	0.99	0	0/0/0e+00/6e+02/0e+00/0e+00	0/1/0e+00/3e+04/0e+00/3e+04	1/1/9e+05/7e+04/1e+06/7e+04	0/0/0e+00/4e+02/0e+00/6e+01	1.39	1.22	1.1	1.61	57	57	57	57	1	4	4	990.57
				K.GAVQGIAELITRPGLMNVDFADVR.T	2570.37	0	0	0	0	0/0/0e+00/1e+04/0e+00/2e+04	0/2/0e+00/4e+03/0e+00/7e+03	0/0/0e+00/1e+04/0e+00/2e+04	1/0/3e+06/7e+04/3e+06/9e+04	1.39	1.22	1.1	1.61	57	57	57	57	1	2	1	990.58
				K.GAVQGIAELITRPGLMNVDFADVR.T	2570.37	0	0	0	0	0/0/0e+00/5e+03/0e+00/5e+03	0/0/0e+00/6e+03/0e+00/6e+02	0/0/0e+00/2e+02/0e+00/5e+02	1/0/0e+00/7e+03/2e+05/1e+04	1.39	1.22	1.1	1.61	57	57	57	57	1	2	6	990.59
				K.GAVQGIAELITRPGLMNVDFADVR.T	2570.37	0	0	0	0	0/6/0e+00/3e+04/0e+00/3e+04	1/0/9e+05/7e+04/8e+05/2e+05	0/1/0e+00/3e+04/0e+00/1e+05	0/1/0e+00/3e+04/0e+00/1e+04	1.39	1.22	1.1	1.61	57	57	57	57	1	3	5	990.60
				K.GLGAGANPEVGR.N	1124.59	0	0	0	0	0/0/0e+00/2e+04/0e+00/0e+00	0/0/0e+00/8e+01/0e+00/7e+01	1/0/1e+05/9e+03/3e+05/8e+03	0/0/0e+00/2e+04/0e+00/3e+02	1.39	1.22	1.1	1.61	57	57	57	57	1	1	3	990.61
				K.GLGAGANPEVGR.N	1124.59	0	0	0	0	0/0/0e+00/1e+04/0e+00/5e+03	0/0/3e+05/9e+03/1e+05/8e+03	0/0/0e+00/8e+02/0e+00/4e+04	0/0/0e+00/4e+04/0e+00/5e+02	1.39	1.22	1.1	1.61	57	57	57	57	1	1	4	990.62
				K.GLGAGANPEVGR.N	1124.59	0	0	0	0	0/0/0e+00/7e+03/0e+00/4e+03	1/0/1e+05/2e+03/2e+05/2e+04	0/0/0e+00/3e+02/0e+00/3e+03	0/0/0e+00/2e+03/0e+00/4e+02	1.39	1.22	1.1	1.61	57	57	57	57	1	1	5	990.63
				K.HVDSLITIPNDK.L	1406.78	0	0	0	0	0/0/6e+05/4e+05/5e+05/2e+05	0/0/0e+00/2e+05/0e+00/6e+04	0/0/8e+05/2e+05/5e+05/5e+04	0/0/0e+00/2e+05/0e+00/7e+04	1.39	1.22	1.1	1.61	57	57	57	57	1	2	5	990.64
				K.VVNDNAPQTAK.E	1211.65	0	0	0	0	0/0/0e+00/8e+02/0e+00/2e+03	0/0/0e+00/9e+01/0e+00/6e+01	1/0/5e+05/7e+04/1e+06/6e+04	0/0/0e+00/1e+02/0e+00/2e+02	1.39	1.22	1.1	1.61	57	57	57	57	1	2	2	990.65
				R.AALEGADMVFIAAGMGGGTGTGAAPVVAEVAK.D	2945.51	0	0	0	0	0/0/0e+00/9e+02/0e+00/2e+03	0/0/0e+00/9e+02/0e+00/8e+02	0/1/0e+00/3e+04/0e+00/6e+03	0/0/9e+04/2e+04/2e+05/3e+04	1.39	1.22	1.1	1.61	57	57	57	57	1	2	3	990.66
				R.GVLVNITAGFDLR.L	1401.8	0	0	0	0	0/1/0e+00/1e+04/0e+00/2e+03	0/0/0e+00/4e+04/0e+00/3e+04	0/1/0e+00/7e+04/0e+00/4e+04	1/0/0e+00/6e+03/4e+04/9e+03	1.39	1.22	1.1	1.61	57	57	57	57	1	2	3	990.67
				R.IEGVEFFAVNTDAQALRK.T	2064.11	0	0	0	0	0/0/0e+00/1e+05/0e+00/5e+04	0/0/3e+05/3e+05/4e+05/1e+06	0/0/0e+00/7e+05/0e+00/1e+06	0/0/0e+00/6e+05/0e+00/2e+05	1.39	1.22	1.1	1.61	57	57	57	57	1	3	2	990.68
				R.VTVVATGIGMDK.R	1245.7	0	0	0	0	0/0/0e+00/0e+00/0e+00/1e+02	0/0/0e+00/2e+02/0e+00/1e+03	0/0/0e+00/0e+00/0e+00/4e+02	1/0/0e+00/1e+03/2e+05/6e+03	1.39	1.22	1.1	1.61	57	57	57	57	1	1	2	990.69
				R.YQQHGMAPLTQEQKPVAK.V	2138.14	0	0	0	0	0/0/0e+00/1e+02/0e+00/0e+00	0/1/0e+00/2e+02/0e+00/7e+02	1/0/2e+05/2e+04/5e+05/2e+04	0/0/0e+00/7e+01/0e+00/0e+00	1.39	1.22	1.1	1.61	57	57	57	57	1	3	3	990.70
				R.YQQHGMAPLTQEQKPVAK.V	2138.14	0	0	0	0	0/0/0e+00/7e+05/0e+00/1e+03	0/1/0e+00/8e+03/0e+00/5e+03	1/0/1e+05/2e+04/3e+05/1e+04	0/0/0e+00/6e+02/0e+00/7e+01	1.39	1.22	1.1	1.61	57	57	57	57	1	3	4	990.71
				R.YQQHGMAPLTQEQKPVAK.V	2138.14	0	0	0	0	0/0/0e+00/4e+05/0e+00/1e+04	1/0/7e+04/6e+03/2e+05/5e+03	0/0/0e+00/2e+03/0e+00/2e+03	0/0/0e+00/2e+02/0e+00/3e+02	1.39	1.22	1.1	1.61	57	57	57	57	1	3	6	990.72
991	P04846	nlpA Lipoprotein 28	nlpA			1.1	1.17	1.07	1.67	0.01	0.56	2.36	8.56	1.1	1.4	1.94	6.14	12	12	12	12	1	2	123456
				K.GLLPTALDITDNPR.H	1522.84	1.1	1.14	0	1.78	1/1/2e+06/5e+05/2e+06/6e+05	0/1/0e+00/3e+06/0e+00/3e+06	0/0/8e+05/8e+05/1e+06/1e+06	0/1/0e+00/3e+06/0e+00/6e+06	1.1	1.4	1.94	6.14	12	12	12	12	1	2	2	991.1
				K.GLLPTALDITDNPR.H	1522.84	0	0.98	0.89	1.71	0/0/0e+00/4e+04/0e+00/9e+04	1/1/2e+05/4e+05/2e+05/4e+05	0/1/0e+00/2e+06/0e+00/2e+06	0/1/0e+00/9e+04/0e+00/2e+05	1.1	1.4	1.94	6.14	12	12	12	12	1	2	3	991.2
				K.GLLPTALDITDNPR.H	1522.84	0	1.15	0.79	1.63	0/2/0e+00/2e+05/0e+00/3e+05	0/1/0e+00/4e+05/0e+00/6e+05	0/2/0e+00/6e+05/0e+00/3e+05	1/1/7e+05/3e+05/1e+06/5e+05	1.1	1.4	1.94	6.14	12	12	12	12	1	2	4	991.3
				K.EGATVAIPNDPTNLGR.A	1651.85	0	0	1.11	1.6	0/0/0e+00/6e+04/0e+00/9e+04	0/0/0e+00/9e+03/0e+00/4e+04	1/1/5e+05/1e+05/8e+05/1e+05	0/2/0e+00/6e+04/0e+00/1e+05	1.1	1.4	1.94	6.14	12	12	12	12	1	2	3	991.4
				K.EGATVAIPNDPTNLGR.A	1651.85	1.09	1.18	0	0	1/1/6e+05/1e+05/4e+05/1e+05	0/1/0e+00/6e+04/0e+00/9e+04	0/0/2e+05/7e+04/2e+05/6e+04	0/1/0e+00/1e+05/0e+00/1e+05	1.1	1.4	1.94	6.14	12	12	12	12	1	2	4	991.5
				K.LVAVGNTFVFPMAGYSK.K	1856.99	0	0	7.27	1.02	0/1/0e+00/4e+05/0e+00/1e+05	0/0/0e+00/6e+04/0e+00/1e+05	1/1/1e+06/3e+05/1e+07/1e+06	0/1/0e+00/1e+05/0e+00/2e+05	1.1	1.4	1.94	6.14	12	12	12	12	1	2	6	991.6
				K.NSPYVNILVAR.E	1272.72	0	0	1.07	1.4	0/0/0e+00/8e+05/0e+00/3e+05	0/1/0e+00/5e+05/0e+00/3e+05	0/1/0e+00/1e+05/0e+00/1e+05	1/1/9e+05/2e+05/2e+06/3e+05	1.1	1.4	1.94	6.14	12	12	12	12	1	2	6	991.7
				R.ALLLLQK.E	853.6	0	1.43	0	20	0/0/0e+00/9e+02/0e+00/6e+02	1/1/1e+06/7e+04/2e+06/9e+04	0/0/0e+00/6e+03/0e+00/1e+03	1/1/0e+00/2e+04/1e+06/7e+04	1.1	1.4	1.94	6.14	12	12	12	12	1	2	2	991.8
				K.EFLQSYQSPEVAK.A	1580.81	0	0	1.46	0	0/1/0e+00/6e+04/0e+00/3e+04	0/0/0e+00/2e+04/0e+00/5e+04	1/1/9e+05/1e+05/1e+06/2e+05	0/0/0e+00/8e+03/0e+00/4e+04	1.1	1.4	1.94	6.14	12	12	12	12	1	2	3	991.9
				K.EFLQSYQSPEVAK.A	1580.81	0	2.51	0	0	0/0/0e+00/3e+05/0e+00/6e+04	0/1/0e+00/1e+05/0e+00/2e+05	1/1/6e+05/1e+05/6e+05/4e+04	0/0/0e+00/2e+05/0e+00/1e+04	1.1	1.4	1.94	6.14	12	12	12	12	1	2	4	991.10
				K.LVAVGNTFVFPMAGYSK.K	1856.99	0	0	0	20	0/1/0e+00/7e+05/0e+00/2e+05	1/0/2e+05/8e+04/5e+05/5e+04	0/0/0e+00/6e+04/0e+00/2e+04	1/1/7e+05/2e+05/2e+06/2e+06	1.1	1.4	1.94	6.14	12	12	12	12	1	2	1	991.11
				R.ALLLLQK.E	853.6	0	0	0.96	0	0/0/0e+00/3e+02/0e+00/4e+02	0/0/0e+00/3e+03/0e+00/1e+04	1/1/1e+06/9e+04/2e+06/9e+04	0/0/0e+00/6e+02/0e+00/8e+02	1.1	1.4	1.94	6.14	12	12	12	12	1	2	5	991.12
				K.EGATVAIPNDPTNLGR.A	1651.85	0	0	0	0	0/1/0e+00/3e+05/0e+00/2e+05	0/0/2e+05/1e+05/4e+05/8e+04	0/1/0e+00/9e+03/0e+00/4e+03	0/0/0e+00/6e+04/0e+00/4e+04	1.1	1.4	1.94	6.14	12	12	12	12	1	2	5	991.13
				K.LVAVGNTFVFPMAGYSK.K	1856.99	0	0	0	0	0/0/0e+00/6e+04/0e+00/1e+05	0/1/0e+00/3e+04/0e+00/1e+04	0/0/0e+00/2e+05/0e+00/3e+05	1/0/7e+05/2e+05/2e+05/5e+04	1.1	1.4	1.94	6.14	12	12	12	12	1	2	2	991.14
				K.LVAVGNTFVFPMAGYSK.K	1856.99	0	0	0	0	0/1/0e+00/7e+04/0e+00/6e+04	1/0/0e+00/5e+04/7e+04/2e+04	0/0/0e+00/3e+05/0e+00/3e+04	0/0/0e+00/7e+04/0e+00/3e+04	1.1	1.4	1.94	6.14	12	12	12	12	1	2	3	991.15
				K.VGVINGAEQDVAEVAK.K	1653.89	0	0	0	0	0/3/0e+00/4e+04/0e+00/1e+04	0/0/0e+00/6e+03/0e+00/2e+04	0/0/0e+00/8e+03/1e+05/1e+05	0/0/0e+00/6e+04/0e+00/2e+05	1.1	1.4	1.94	6.14	12	12	12	12	1	2	2	991.16
				K.VGVINGAEQDVAEVAK.K	1653.89	0	0	0	0	0/0/0e+00/2e+06/0e+00/5e+04	0/0/0e+00/9e+03/2e+05/3e+04	0/0/0e+00/7e+04/0e+00/2e+05	0/1/0e+00/1e+05/0e+00/2e+05	1.1	1.4	1.94	6.14	12	12	12	12	1	2	4	991.17
				R.ALLLLQK.E	853.6	0	0	0	0	0/0/0e+00/3e+02/0e+00/9e+01	0/1/0e+00/1e+03/0e+00/8e+03	0/0/0e+00/3e+03/0e+00/2e+03	1/0/2e+05/2e+04/1e+05/1e+04	1.1	1.4	1.94	6.14	12	12	12	12	1	2	3	991.18
				R.ALLLLQK.E	853.6	0	0	0	0	1/0/6e+05/5e+04/4e+05/1e+04	0/0/0e+00/6e+02/0e+00/8e+02	0/0/0e+00/1e+05/0e+00/2e+02	0/0/0e+00/4e+04/0e+00/3e+03	1.1	1.4	1.94	6.14	12	12	12	12	1	2	4	991.19
				R.ALLLLQK.E	853.6	0	0	0	0	0/0/0e+00/8e+02/0e+00/6e+02	0/0/0e+00/8e+02/0e+00/2e+03	0/0/5e+05/6e+04/4e+05/3e+04	0/0/0e+00/5e+02/0e+00/0e+00	1.1	1.4	1.94	6.14	12	12	12	12	1	2	6	991.20
				R.ALLLLQKEKLITLKEGK.G	2078.39	0	0	0	0	0/0/0e+00/1e+05/0e+00/3e+04	0/0/0e+00/9e+03/0e+00/2e+04	0/0/0e+00/2e+03/0e+00/1e+03	0/0/0e+00/0e+00/0e+00/0e+00	1.1	1.4	1.94	6.14	12	12	12	12	1	3	6	991.21
				R.HLQIMELEGAQLPR.V	1661.89	0	0	0	0	0/0/0e+00/3e+05/0e+00/2e+04	0/1/0e+00/4e+04/0e+00/3e+04	0/1/0e+00/3e+05/0e+00/1e+05	1/0/5e+05/7e+04/5e+05/8e+04	1.1	1.4	1.94	6.14	12	12	12	12	1	2	2	991.22
				R.HLQIMELEGAQLPR.V	1661.89	0	0	0	0	0/0/0e+00/3e+05/0e+00/4e+04	0/0/0e+00/1e+05/0e+00/7e+04	0/0/0e+00/4e+05/0e+00/1e+04	1/0/0e+00/1e+05/1e+05/3e+04	1.1	1.4	1.94	6.14	12	12	12	12	1	2	3	991.23
				R.HLQIMELEGAQLPR.V	1661.89	0	0	0	0	0/0/0e+00/5e+05/0e+00/1e+04	0/0/0e+00/4e+04/0e+00/2e+04	0/2/0e+00/4e+05/0e+00/1e+06	0/0/0e+00/2e+03/0e+00/1e+04	1.1	1.4	1.94	6.14	12	12	12	12	1	3	3	991.24
992	P0A6H1	clpX ATP-dependent Clp protease ATP-binding subunit Clp	clpX			1.3	1.13	1.12	1.67	1.28	3.62	1.51	0.86	1.64	2.03	1.64	1.96	38	38	38	38	1	123	123456
				K.LIEGTVAAVPPQGGR.K	1491.84	1.01	0.82	1.05	1.4	1/1/1e+05/1e+05/2e+05/8e+04	1/1/3e+05/6e+04/2e+05/5e+04	1/1/2e+05/2e+04/2e+05/2e+04	1/1/1e+05/3e+04/2e+05/3e+04	1.64	2.03	1.64	1.96	38	38	38	38	1	2	1	992.1
				K.TLLAETLAR.L	1014.61	1.27	0.79	0	1.35	1/1/2e+06/3e+05/2e+06/2e+05	1/1/7e+06/6e+05/8e+06/5e+05	0/3/0e+00/4e+05/0e+00/4e+05	1/1/3e+06/7e+05/5e+06/2e+05	1.64	2.03	1.64	1.96	38	38	38	38	1	2	1	992.2
				K.VVIDESVIDGQSKPLLIYGKPEAQQASGE.-	3154.68	1.67	1.49	1.08	0	1/1/7e+05/7e+04/2e+06/1e+05	1/1/8e+05/8e+04/1e+06/8e+04	0/1/0e+00/4e+04/0e+00/2e+04	0/0/0e+00/6e+04/0e+00/5e+04	1.64	2.03	1.64	1.96	38	38	38	38	1	3	5	992.3
				K.ILFICGGAFAGLDK.V	1536.84	0	15.09	0	2.76	0/0/0e+00/5e+05/0e+00/7e+04	0/1/0e+00/4e+05/0e+00/2e+06	0/0/0e+00/9e+05/0e+00/2e+06	1/1/3e+05/2e+05/6e+05/4e+05	1.64	2.03	1.64	1.96	38	38	38	38	1	2	6	992.4
				K.LIEGTVAAVPPQGGR.K	1491.84	0	1.43	1.01	0	0/0/0e+00/5e+05/0e+00/1e+05	1/1/1e+05/1e+05/2e+05/1e+05	1/1/4e+05/1e+05/2e+05/2e+05	0/0/0e+00/2e+04/0e+00/2e+04	1.64	2.03	1.64	1.96	38	38	38	38	1	2	6	992.5
				K.SDKASEGELLAQVEPEDLIK.F	2255.2	0	0.93	0.94	0	0/0/0e+00/9e+04/0e+00/8e+04	1/1/3e+05/3e+04/3e+05/2e+04	0/1/0e+00/3e+05/0e+00/8e+04	0/0/0e+00/3e+04/0e+00/1e+04	1.64	2.03	1.64	1.96	38	38	38	38	1	3	3	992.6
				K.SNILLIGPTGSGK.T	1311.78	0	0	1	1.56	0/0/2e+06/4e+06/3e+06/5e+05	0/0/0e+00/2e+06/0e+00/1e+05	1/1/2e+06/1e+06/4e+06/2e+05	1/1/4e+06/1e+06/7e+06/3e+05	1.64	2.03	1.64	1.96	38	38	38	38	1	2	6	992.7
				K.VVIDESVIDGQSKPLLIYGKPEAQQASGE.-	3154.68	1.69	1.32	0	0	1/1/7e+05/1e+05/1e+06/8e+04	1/1/4e+05/4e+04/5e+05/4e+04	0/0/0e+00/1e+04/0e+00/2e+04	0/0/0e+00/1e+05/0e+00/1e+05	1.64	2.03	1.64	1.96	38	38	38	38	1	3	6	992.8
				R.DVSGEGVQQALLK.L	1398.77	0	1.25	1.24	0	0/1/0e+00/3e+05/0e+00/1e+05	1/1/3e+06/7e+05/4e+06/3e+05	1/1/5e+05/3e+05/1e+06/2e+05	0/0/0e+00/5e+06/0e+00/9e+04	1.64	2.03	1.64	1.96	38	38	38	38	1	2	4	992.9
				R.DVSGEGVQQALLK.L	1398.77	1.31	0	0	2.11	1/1/4e+06/9e+05/4e+06/5e+05	0/0/0e+00/2e+05/0e+00/7e+04	0/0/0e+00/3e+04/0e+00/4e+04	0/1/0e+00/1e+05/0e+00/3e+05	1.64	2.03	1.64	1.96	38	38	38	38	1	2	5	992.10
				R.GIVYIDEIDKISR.K	1575.89	0	0.78	0.95	0	0/0/0e+00/3e+04/0e+00/1e+05	0/1/0e+00/3e+05/0e+00/2e+05	1/1/2e+06/2e+05/1e+06/1e+05	0/0/0e+00/4e+05/0e+00/4e+05	1.64	2.03	1.64	1.96	38	38	38	38	1	3	1	992.11
				R.GIVYIDEIDKISR.K	1575.89	0.82	0	1.22	0	1/1/3e+06/3e+05/2e+06/1e+05	1/0/1e+06/3e+05/1e+06/2e+05	0/1/0e+00/4e+05/0e+00/3e+05	0/0/0e+00/2e+05/0e+00/1e+05	1.64	2.03	1.64	1.96	38	38	38	38	1	3	6	992.12
				R.KSDNPSITR.D	1072.59	0	1.1	2.01	0	0/0/0e+00/9e+03/0e+00/1e+04	1/1/1e+05/6e+04/2e+05/5e+04	0/3/0e+00/1e+05/0e+00/1e+05	0/0/0e+00/5e+03/0e+00/3e+04	1.64	2.03	1.64	1.96	38	38	38	38	1	2	3	992.13
				R.LLDVPFTMADATTLTEAGYVGEDVENIIQK.L	3309.68	1.15	1.23	0	0	1/1/8e+05/8e+04/5e+05/1e+05	0/2/0e+00/4e+04/0e+00/7e+04	1/0/0e+00/5e+04/4e+05/7e+04	0/2/0e+00/2e+04/0e+00/2e+04	1.64	2.03	1.64	1.96	38	38	38	38	1	3	6	992.14
				R.VETGSGIGFGATVK.A	1377.75	0	1.08	1.14	0	0/0/0e+00/7e+05/0e+00/7e+04	0/3/0e+00/3e+05/0e+00/2e+05	1/1/4e+05/2e+05/5e+05/2e+05	0/0/0e+00/2e+05/0e+00/2e+05	1.64	2.03	1.64	1.96	38	38	38	38	1	2	5	992.15
				K.FGLIPEFIGR.L	1175.67	0	0	1.81	0	0/2/0e+00/2e+04/0e+00/1e+04	0/1/0e+00/2e+04/0e+00/1e+04	1/1/3e+06/2e+05/6e+06/3e+05	0/0/0e+00/5e+04/0e+00/2e+04	1.64	2.03	1.64	1.96	38	38	38	38	1	2	2	992.16
				K.FGLIPEFIGR.L	1175.67	0	0	0.73	0	0/0/5e+04/6e+04/8e+04/8e+04	0/0/0e+00/3e+04/0e+00/2e+04	1/1/6e+05/1e+05/9e+05/7e+04	0/0/0e+00/1e+03/0e+00/3e+03	1.64	2.03	1.64	1.96	38	38	38	38	1	2	3	992.17
				K.FGLIPEFIGR.L	1175.67	0	0	0	2.07	0/2/0e+00/1e+04/0e+00/6e+03	0/1/0e+00/6e+04/0e+00/8e+04	0/0/0e+00/7e+04/0e+00/6e+04	1/1/5e+06/2e+05/1e+07/4e+05	1.64	2.03	1.64	1.96	38	38	38	38	1	2	4	992.18
				K.FGLIPEFIGR.L	1175.67	0	1.18	0	0	0/0/0e+00/3e+03/0e+00/2e+03	1/1/9e+05/3e+05/4e+05/3e+05	0/0/0e+00/3e+05/0e+00/2e+03	0/0/0e+00/9e+03/0e+00/7e+04	1.64	2.03	1.64	1.96	38	38	38	38	1	2	5	992.19
				K.LLYCSFCGK.S	1202.58	5.61	0	0	0	0/0/0e+00/7e+04/0e+00/6e+05	0/0/0e+00/2e+05/0e+00/1e+06	0/0/0e+00/5e+05/0e+00/5e+05	0/0/2e+05/3e+04/8e+05/7e+05	1.64	2.03	1.64	1.96	38	38	38	38	1	2	4	992.20
				K.LLYCSFCGK.S	1202.58	0	0	0.92	0	0/0/0e+00/2e+05/0e+00/4e+05	0/1/0e+00/7e+04/0e+00/2e+05	1/1/1e+06/1e+05/8e+05/3e+05	0/0/0e+00/8e+03/0e+00/2e+05	1.64	2.03	1.64	1.96	38	38	38	38	1	2	6	992.21
				K.SNILLIGPTGSGK.T	1311.78	0	0	0	1.78	0/0/0e+00/5e+04/0e+00/6e+03	0/0/0e+00/2e+03/0e+00/0e+00	0/0/0e+00/8e+02/0e+00/3e+02	1/1/2e+05/3e+04/3e+05/2e+04	1.64	2.03	1.64	1.96	38	38	38	38	1	1	6	992.22
				K.TLLAETLAR.L	1014.61	0	0	1.1	0	0/0/0e+00/1e+05/0e+00/7e+04	0/1/0e+00/1e+06/0e+00/6e+05	1/1/8e+06/1e+06/9e+06/7e+05	0/0/0e+00/1e+05/0e+00/1e+05	1.64	2.03	1.64	1.96	38	38	38	38	1	2	6	992.23
				K.VLAVAVYNHYK.R	1331.76	0	0	1.26	0	1/0/4e+04/3e+04/2e+05/7e+04	0/1/0e+00/1e+05/0e+00/7e+04	0/1/0e+00/7e+04/0e+00/2e+04	0/0/0e+00/3e+03/0e+00/7e+03	1.64	2.03	1.64	1.96	38	38	38	38	1	3	3	992.24
				K.VLAVAVYNHYK.R	1331.76	0	0	0	3.98	0/0/0e+00/2e+03/0e+00/4e+04	0/0/0e+00/1e+04/0e+00/3e+04	0/1/0e+00/9e+04/0e+00/3e+04	1/1/9e+05/4e+04/3e+06/1e+05	1.64	2.03	1.64	1.96	38	38	38	38	1	3	4	992.25
				K.VVIDESVIDGQSKPLLIYGKPEAQQASGE.-	3154.68	0	0	1.14	0	0/2/0e+00/2e+04/0e+00/1e+04	0/1/0e+00/9e+04/0e+00/1e+05	1/1/2e+06/6e+04/1e+06/9e+04	0/0/0e+00/6e+04/0e+00/4e+04	1.64	2.03	1.64	1.96	38	38	38	38	1	3	4	992.26
				R.KHPQQEFLQVDTSK.I	1767.95	0.93	0	0	0	0/1/0e+00/1e+05/0e+00/2e+05	0/0/5e+04/1e+05/7e+04/1e+04	0/0/0e+00/2e+05/0e+00/2e+05	0/0/0e+00/4e+04/0e+00/7e+04	1.64	2.03	1.64	1.96	38	38	38	38	1	3	2	992.27
				R.KHPQQEFLQVDTSK.I	1767.95	0	0	6.71	0	0/0/0e+00/3e+05/0e+00/1e+05	0/0/0e+00/1e+05/0e+00/7e+05	0/0/0e+00/5e+04/0e+00/1e+05	0/0/0e+00/4e+03/0e+00/2e+03	1.64	2.03	1.64	1.96	38	38	38	38	1	3	4	992.28
				R.KSDNPSITR.D	1072.59	1.29	0	0	0	1/1/2e+05/2e+05/4e+05/1e+05	0/4/0e+00/2e+05/0e+00/1e+05	1/0/1e+05/3e+04/2e+05/7e+04	0/1/0e+00/3e+03/0e+00/6e+03	1.64	2.03	1.64	1.96	38	38	38	38	1	2	4	992.29
				R.LLDVPFTMADATTLTEAGYVGEDVENIIQK.L	3309.68	0	0.82	0	0	0/0/0e+00/2e+04/0e+00/3e+04	1/1/7e+05/5e+04/1e+06/4e+04	0/0/0e+00/3e+04/0e+00/4e+04	0/1/0e+00/6e+04/0e+00/1e+05	1.64	2.03	1.64	1.96	38	38	38	38	1	3	1	992.30
				R.LPVVATLNELSEEALIQILK.E	2249.33	0	0	0	1.06	0/0/0e+00/6e+03/0e+00/6e+02	0/0/0e+00/6e+03/0e+00/2e+02	0/0/0e+00/1e+04/0e+00/2e+03	1/1/3e+05/4e+04/3e+05/8e+03	1.64	2.03	1.64	1.96	38	38	38	38	1	2	3	992.31
				R.LPVVATLNELSEEALIQILK.E	2249.33	0	0	0	1.51	0/0/0e+00/1e+03/0e+00/6e+02	0/0/0e+00/4e+03/0e+00/1e+03	0/1/0e+00/2e+03/0e+00/1e+03	1/1/6e+05/1e+05/7e+05/1e+05	1.64	2.03	1.64	1.96	38	38	38	38	1	3	2	992.32
				R.NGDTSNGVELGK.S	1245.62	1.62	0	0	0	0/1/0e+00/6e+05/0e+00/7e+05	0/0/0e+00/6e+04/2e+05/2e+05	0/0/0e+00/4e+05/0e+00/8e+05	0/0/0e+00/2e+04/0e+00/6e+04	1.64	2.03	1.64	1.96	38	38	38	38	1	2	3	992.33
				R.SALPTPHEIR.N	1147.63	0	0	5.1	0	0/1/0e+00/6e+04/0e+00/8e+04	0/1/0e+00/4e+04/0e+00/5e+04	0/1/0e+00/2e+05/0e+00/1e+06	0/0/1e+05/1e+04/1e+05/1e+05	1.64	2.03	1.64	1.96	38	38	38	38	1	2	3	992.34
				R.SIVEAALLDTMYDLPSMEDVEK.V	2525.24	0	1.13	0	0	0/4/0e+00/3e+04/0e+00/3e+04	1/1/9e+05/3e+04/1e+06/3e+04	0/0/0e+00/1e+04/0e+00/2e+04	0/2/0e+00/3e+04/0e+00/3e+04	1.64	2.03	1.64	1.96	38	38	38	38	1	2	5	992.35
				R.SIVEAALLDTMYDLPSMEDVEK.V	2525.24	0	0	1.4	0	0/0/0e+00/1e+04/0e+00/2e+05	0/0/0e+00/2e+04/0e+00/1e+05	1/0/1e+06/5e+04/1e+06/1e+05	0/1/0e+00/6e+03/0e+00/2e+04	1.64	2.03	1.64	1.96	38	38	38	38	1	3	3	992.36
				R.VETGSGIGFGATVK.A	1377.75	0	0	1.05	0	0/0/0e+00/3e+05/0e+00/2e+05	0/1/0e+00/1e+05/0e+00/9e+04	0/2/0e+00/2e+05/0e+00/2e+05	0/0/5e+04/3e+04/0e+00/2e+04	1.64	2.03	1.64	1.96	38	38	38	38	1	2	4	992.37
				R.VETGSGIGFGATVK.A	1377.75	1.36	0	0	0	1/1/1e+06/4e+05/1e+06/2e+05	1/0/1e+05/7e+04/5e+05/5e+04	0/1/0e+00/4e+04/0e+00/7e+04	0/0/0e+00/7e+04/0e+00/2e+04	1.64	2.03	1.64	1.96	38	38	38	38	1	2	6	992.38
				K.ASEGELLAQVEPEDLIK.F	1897.01	0	0	0	0	0/0/0e+00/6e+04/0e+00/1e+04	0/0/0e+00/2e+05/0e+00/8e+03	0/0/6e+05/1e+05/2e+05/3e+04	0/0/0e+00/3e+05/0e+00/6e+03	1.64	2.03	1.64	1.96	38	38	38	38	1	2	2	992.39
				K.ASEGELLAQVEPEDLIK.F	1897.01	0	0	0	0	1/0/5e+05/1e+05/5e+05/1e+05	0/0/7e+05/1e+05/1e+06/1e+05	0/0/0e+00/7e+04/0e+00/1e+05	0/0/0e+00/3e+05/0e+00/1e+05	1.64	2.03	1.64	1.96	38	38	38	38	1	2	4	992.40
				K.ASEGELLAQVEPEDLIK.F	1897.01	0	0	0	0	1/0/5e+05/2e+05/1e+06/2e+05	0/0/0e+00/2e+05/0e+00/5e+04	0/0/0e+00/9e+04/0e+00/2e+04	0/1/0e+00/2e+05/0e+00/3e+05	1.64	2.03	1.64	1.96	38	38	38	38	1	2	5	992.41
				K.ASEGELLAQVEPEDLIK.F	1897.01	0	0	0	0	0/1/0e+00/1e+05/0e+00/1e+05	1/0/8e+05/2e+05/1e+06/4e+05	0/0/0e+00/9e+05/0e+00/2e+06	0/0/0e+00/4e+04/0e+00/6e+04	1.64	2.03	1.64	1.96	38	38	38	38	1	3	4	992.42
				K.CDYDVQK.A	982.443	0	0	0	0	0/0/0e+00/3e+03/0e+00/8e+04	0/0/0e+00/1e+04/0e+00/3e+05	0/0/9e+05/2e+05/9e+05/5e+05	0/0/0e+00/3e+03/0e+00/4e+04	1.64	2.03	1.64	1.96	38	38	38	38	1	2	2	992.43
				K.CDYDVQK.A	982.443	0	0	0	0	0/0/0e+00/8e+02/0e+00/6e+04	1/0/3e+05/1e+05/3e+05/4e+05	0/0/0e+00/7e+04/0e+00/4e+05	0/0/0e+00/5e+02/0e+00/2e+04	1.64	2.03	1.64	1.96	38	38	38	38	1	2	3	992.44
				K.LLYCSFCGK.S	1202.58	0	0	0	0	0/0/0e+00/3e+03/0e+00/5e+03	0/0/0e+00/3e+03/0e+00/1e+04	0/0/0e+00/6e+03/0e+00/7e+02	1/1/0e+00/5e+02/7e+04/2e+04	1.64	2.03	1.64	1.96	38	38	38	38	1	1	4	992.45
				K.LLYCSFCGK.S	1202.58	0	0	0	0	0/0/3e+05/4e+04/4e+05/6e+05	0/0/0e+00/7e+04/0e+00/1e+06	0/0/0e+00/1e+05/0e+00/1e+06	0/0/0e+00/1e+04/0e+00/2e+05	1.64	2.03	1.64	1.96	38	38	38	38	1	2	3	992.46
				K.SDKASEGELLAQVEPEDLIK.F	2255.2	0	0	0	0	0/0/0e+00/4e+04/0e+00/1e+04	0/1/0e+00/3e+03/0e+00/3e+02	1/0/0e+00/4e+04/0e+00/8e+03	0/0/0e+00/1e+05/0e+00/4e+03	1.64	2.03	1.64	1.96	38	38	38	38	1	2	3	992.47
				K.SDKASEGELLAQVEPEDLIK.F	2255.2	0	0	0	0	1/0/4e+05/3e+04/0e+00/7e+03	1/0/4e+05/1e+05/0e+00/8e+03	0/0/0e+00/6e+04/0e+00/1e+04	0/0/0e+00/1e+05/0e+00/4e+04	1.64	2.03	1.64	1.96	38	38	38	38	1	2	4	992.48
				K.SDNPSITR.D	916.461	0	0	0	0	0/1/0e+00/2e+03/0e+00/4e+03	0/2/0e+00/2e+04/0e+00/9e+03	0/0/0e+00/7e+03/0e+00/7e+03	0/0/0e+00/5e+02/0e+00/9e+02	1.64	2.03	1.64	1.96	38	38	38	38	1	2	3	992.49
				K.SNILLIGPTGSGK.T	1311.78	0	0	0	0	0/0/4e+05/8e+05/6e+05/1e+05	0/0/1e+06/3e+06/2e+06/2e+05	0/0/0e+00/1e+06/0e+00/8e+04	0/0/0e+00/3e+06/0e+00/1e+05	1.64	2.03	1.64	1.96	38	38	38	38	1	2	1	992.50
				K.SNILLIGPTGSGK.T	1311.78	0	0	0	0	0/0/0e+00/2e+05/0e+00/3e+06	1/1/0e+00/5e+04/3e+04/3e+04	0/0/0e+00/3e+05/0e+00/2e+06	0/1/0e+00/3e+04/0e+00/4e+05	1.64	2.03	1.64	1.96	38	38	38	38	1	3	3	992.51
				K.VISHRVETGSGIGFGATVK.A	1971.1	0	0	0	0	0/0/0e+00/3e+03/0e+00/8e+02	0/0/0e+00/9e+02/0e+00/3e+02	0/0/0e+00/2e+03/0e+00/0e+00	0/0/0e+00/1e+03/0e+00/5e+02	1.64	2.03	1.64	1.96	38	38	38	38	1	2	5	992.52
				K.VLAVAVYNHYK.R	1331.76	0	0	0	0	0/0/0e+00/1e+05/0e+00/8e+04	0/0/0e+00/9e+04/0e+00/1e+05	0/1/0e+00/1e+05/0e+00/1e+05	1/0/2e+05/2e+04/7e+05/4e+04	1.64	2.03	1.64	1.96	38	38	38	38	1	2	4	992.53
				K.VLAVAVYNHYK.R	1331.76	0	0	0	0	0/0/0e+00/9e+03/0e+00/2e+03	0/0/0e+00/2e+04/0e+00/1e+05	1/0/8e+05/5e+04/6e+05/5e+04	0/0/0e+00/9e+04/0e+00/9e+02	1.64	2.03	1.64	1.96	38	38	38	38	1	3	6	992.54
				K.VVIDESVIDGQSKPLLIYGK.P	2257.3	0	0	0	0	0/0/0e+00/9e+04/0e+00/1e+04	0/0/2e+05/1e+05/0e+00/1e+03	0/1/0e+00/8e+04/0e+00/9e+03	0/0/0e+00/5e+04/0e+00/9e+03	1.64	2.03	1.64	1.96	38	38	38	38	1	3	3	992.55
				R.DEALDAIAK.K	1000.54	0	0	0	0	0/0/0e+00/1e+05/0e+00/2e+04	0/0/0e+00/6e+03/0e+00/2e+04	0/0/3e+05/8e+04/4e+05/1e+05	0/0/0e+00/2e+05/0e+00/1e+04	1.64	2.03	1.64	1.96	38	38	38	38	1	2	2	992.56
				R.GIVYIDEIDKISR.K	1575.89	0	0	0	0	0/0/0e+00/4e+04/0e+00/3e+05	0/0/0e+00/7e+04/0e+00/6e+04	0/0/0e+00/9e+04/0e+00/9e+03	0/0/0e+00/2e+05/0e+00/7e+03	1.64	2.03	1.64	1.96	38	38	38	38	1	2	1	992.57
				R.LLDVPFTMADATTLTEAGYVGEDVENIIQK.L	3309.68	0	0	0	0	0/0/0e+00/1e+04/0e+00/2e+04	0/0/0e+00/2e+04/0e+00/3e+03	0/0/0e+00/4e+04/0e+00/7e+03	0/0/0e+00/6e+04/0e+00/8e+03	1.64	2.03	1.64	1.96	38	38	38	38	1	2	6	992.58
				R.NHLDDYVIGQEQAK.K	1684.84	0	0	0	0	0/0/0e+00/1e+05/0e+00/9e+04	0/0/4e+05/1e+05/7e+05/2e+05	0/0/0e+00/2e+04/0e+00/8e+04	0/1/0e+00/8e+03/0e+00/8e+03	1.64	2.03	1.64	1.96	38	38	38	38	1	2	4	992.59
				R.NHLDDYVIGQEQAK.K	1684.84	0	0	0	0	0/0/0e+00/2e+05/0e+00/2e+05	0/0/2e+05/4e+04/3e+05/1e+05	0/0/0e+00/4e+03/0e+00/1e+05	0/0/0e+00/2e+04/0e+00/4e+04	1.64	2.03	1.64	1.96	38	38	38	38	1	2	5	992.60
				R.SALPTPHEIR.N	1147.63	0	0	0	0	0/0/0e+00/2e+05/0e+00/1e+05	0/0/0e+00/5e+05/0e+00/3e+05	0/0/4e+05/3e+05/3e+05/2e+05	0/0/0e+00/7e+04/0e+00/4e+04	1.64	2.03	1.64	1.96	38	38	38	38	1	2	4	992.61
				R.SALPTPHEIR.N	1147.63	0	0	0	0	0/0/0e+00/3e+05/0e+00/3e+05	0/0/2e+05/2e+05/4e+05/1e+05	0/0/0e+00/2e+05/0e+00/1e+05	0/0/0e+00/3e+05/0e+00/3e+04	1.64	2.03	1.64	1.96	38	38	38	38	1	2	5	992.62
				R.VETGSGIGFGATVK.A	1377.75	0	0	0	0	0/0/1e+05/1e+05/1e+05/5e+04	0/0/0e+00/4e+04/0e+00/3e+04	0/0/0e+00/4e+04/0e+00/4e+04	0/1/0e+00/4e+04/0e+00/2e+04	1.64	2.03	1.64	1.96	38	38	38	38	1	2	1	992.63
993	P0ADN2	yifE UPF0438 protein YifE	yifE			1.27	1.16	1.13	1.67	0.1	0.56	0.51	0.43	1.25	1.13	1.25	1.76	20	20	20	20	1	123	12345
				K.LFVAVCR.G	891.5	0	2.04	2.58	1.31	0/1/0e+00/3e+04/0e+00/4e+04	0/1/0e+00/4e+05/0e+00/6e+05	0/1/0e+00/2e+05/0e+00/2e+05	1/1/1e+07/1e+06/2e+07/2e+06	1.25	1.13	1.25	1.76	20	20	20	20	1	2	1	993.1
				K.LFVAVCR.G	891.5	1.37	1.65	0.91	0	0/1/0e+00/2e+05/0e+00/4e+05	1/1/1e+06/5e+05/3e+06/2e+06	0/1/0e+00/2e+05/0e+00/5e+05	0/0/0e+00/3e+05/0e+00/6e+05	1.25	1.13	1.25	1.76	20	20	20	20	1	2	2	993.2
				M.AESFTTTNR.Y	1053.51	1.31	1.16	1.2	0	0/2/0e+00/2e+05/0e+00/2e+05	1/1/3e+06/2e+05/2e+06/3e+05	0/1/0e+00/1e+05/0e+00/1e+05	0/0/0e+00/1e+03/0e+00/4e+03	1.25	1.13	1.25	1.76	20	20	20	20	1	2	4	993.3
				K.EAQLLER.H	885.492	0	1.28	1.01	0	0/0/0e+00/5e+04/0e+00/2e+05	1/1/2e+06/3e+05/2e+06/2e+05	0/1/0e+00/1e+06/0e+00/7e+05	0/0/0e+00/5e+04/0e+00/9e+04	1.25	1.13	1.25	1.76	20	20	20	20	1	2	3	993.4
				K.EAQLLER.H	885.492	1.13	1.1	0	0	1/1/5e+06/6e+05/8e+06/3e+05	1/1/8e+06/2e+06/1e+07/6e+05	0/1/0e+00/7e+05/0e+00/4e+05	0/0/0e+00/4e+04/0e+00/6e+04	1.25	1.13	1.25	1.76	20	20	20	20	1	2	4	993.5
				K.EAQLLER.H	885.492	1.33	0.03	0	0	1/1/3e+06/6e+05/4e+06/4e+05	0/1/0e+00/6e+05/0e+00/2e+05	0/0/0e+00/1e+05/0e+00/1e+05	0/1/0e+00/1e+04/0e+00/4e+04	1.25	1.13	1.25	1.76	20	20	20	20	1	2	5	993.6
				M.AESFTTTNR.Y	1053.51	0	0.98	1.13	0	0/0/0e+00/3e+04/0e+00/1e+05	0/1/0e+00/5e+04/0e+00/6e+04	1/1/5e+06/3e+05/5e+06/4e+05	0/0/0e+00/1e+03/0e+00/1e+04	1.25	1.13	1.25	1.76	20	20	20	20	1	2	3	993.7
				R.HGDFTIK.E	872.476	0	0.76	0	2.07	0/0/0e+00/4e+04/0e+00/7e+04	0/3/0e+00/3e+05/0e+00/2e+05	1/0/2e+06/5e+05/2e+06/5e+05	0/1/0e+00/3e+04/0e+00/3e+04	1.25	1.13	1.25	1.76	20	20	20	20	1	2	3	993.8
				K.EAQLLER.H	885.492	0	0	0.98	0	0/0/0e+00/6e+02/0e+00/1e+03	1/1/1e+05/1e+04/1e+05/2e+04	1/1/5e+05/1e+05/2e+05/7e+04	0/0/0e+00/6e+03/0e+00/7e+03	1.25	1.13	1.25	1.76	20	20	20	20	1	1	3	993.9
				K.EAQLLER.H	885.492	1.17	0	0	0	1/1/9e+05/2e+05/7e+05/6e+04	0/0/0e+00/2e+05/0e+00/3e+04	0/0/0e+00/2e+04/0e+00/3e+03	0/0/0e+00/7e+02/0e+00/1e+02	1.25	1.13	1.25	1.76	20	20	20	20	1	1	4	993.10
				K.EAQLLER.H	885.492	0	0	1.16	0	0/1/0e+00/2e+04/0e+00/1e+05	0/0/0e+00/4e+05/0e+00/1e+04	1/1/6e+06/6e+05/4e+06/4e+05	0/1/0e+00/7e+04/0e+00/4e+05	1.25	1.13	1.25	1.76	20	20	20	20	1	2	2	993.11
				K.LFVAVCR.G	891.5	0	0	0	1.18	0/1/0e+00/3e+04/0e+00/6e+03	0/0/0e+00/6e+03/0e+00/5e+04	0/0/0e+00/1e+03/0e+00/1e+04	1/1/7e+04/1e+04/1e+05/2e+04	1.25	1.13	1.25	1.76	20	20	20	20	1	1	1	993.12
				K.LFVAVCR.G	891.5	0	0	1.15	0	0/0/0e+00/1e+04/0e+00/3e+04	0/0/0e+00/3e+04/0e+00/1e+05	1/1/4e+06/6e+05/3e+06/8e+05	0/0/0e+00/2e+04/0e+00/3e+04	1.25	1.13	1.25	1.76	20	20	20	20	1	2	5	993.13
				R.FHTLSGGKPQVEGAEDYTDSDD.-	2424.08	0	0	1.13	0	0/0/0e+00/2e+04/0e+00/0e+00	0/0/0e+00/2e+04/0e+00/3e+04	1/1/1e+06/9e+04/2e+06/1e+05	0/0/0e+00/2e+02/0e+00/2e+03	1.25	1.13	1.25	1.76	20	20	20	20	1	3	3	993.14
				R.FHTLSGGKPQVEGAEDYTDSDD.-	2424.08	1.22	0	0	0	1/1/4e+05/8e+04/1e+06/1e+05	0/0/0e+00/2e+04/0e+00/5e+02	0/0/0e+00/0e+00/0e+00/5e+03	0/0/0e+00/0e+00/0e+00/3e+02	1.25	1.13	1.25	1.76	20	20	20	20	1	3	4	993.15
				R.FHTLSGGKPQVEGAEDYTDSDD.-	2424.08	0	1.18	0	0	0/0/0e+00/2e+04/0e+00/6e+04	1/1/3e+05/2e+05/6e+05/3e+04	1/0/2e+05/5e+03/1e+05/4e+03	0/0/0e+00/2e+04/0e+00/4e+02	1.25	1.13	1.25	1.76	20	20	20	20	1	3	5	993.16
				R.HGDFTIK.E	872.476	0	0	0	2.29	0/1/0e+00/3e+05/0e+00/7e+05	1/0/1e+06/4e+05/1e+06/5e+05	0/0/0e+00/2e+05/0e+00/5e+05	0/1/0e+00/1e+04/0e+00/8e+04	1.25	1.13	1.25	1.76	20	20	20	20	1	2	4	993.17
				R.HGYAFNELDLGK.R	1418.72	0	0	0	1.67	0/0/0e+00/2e+05/0e+00/2e+05	0/0/0e+00/2e+05/0e+00/1e+05	0/0/0e+00/2e+04/0e+00/9e+04	1/1/3e+05/2e+05/8e+05/4e+05	1.25	1.13	1.25	1.76	20	20	20	20	1	2	1	993.18
				R.HGYAFNELDLGKR.E	1574.82	0	0	0	2.14	0/0/0e+00/4e+04/0e+00/2e+05	0/0/0e+00/9e+03/0e+00/3e+03	0/0/0e+00/7e+04/0e+00/3e+04	1/1/7e+04/5e+04/2e+05/6e+04	1.25	1.13	1.25	1.76	20	20	20	20	1	2	3	993.19
				R.HGYAFNELDLGKR.E	1574.82	0	0	0	1.63	0/0/0e+00/2e+04/0e+00/7e+04	0/1/0e+00/4e+03/0e+00/2e+03	0/0/0e+00/8e+03/0e+00/2e+04	1/1/8e+05/6e+04/2e+06/1e+05	1.25	1.13	1.25	1.76	20	20	20	20	1	3	2	993.20
				K.EAQLLER.H	885.492	0	0	0	0	0/0/0e+00/3e+02/0e+00/1e+03	0/0/0e+00/8e+03/0e+00/0e+00	0/0/2e+05/6e+04/2e+05/3e+04	0/0/0e+00/0e+00/0e+00/1e+03	1.25	1.13	1.25	1.76	20	20	20	20	1	1	2	993.21
				K.EAQLLER.H	885.492	0	0	0	0	0/1/0e+00/2e+04/0e+00/2e+04	1/0/0e+00/3e+04/2e+05/2e+04	0/0/0e+00/1e+04/0e+00/8e+03	0/0/0e+00/2e+03/0e+00/2e+03	1.25	1.13	1.25	1.76	20	20	20	20	1	1	5	993.22
				K.LFVAVCR.G	891.5	0	0	0	0	0/0/0e+00/2e+04/0e+00/2e+04	1/1/8e+04/1e+04/1e+05/5e+04	0/1/0e+00/3e+04/0e+00/1e+03	0/0/0e+00/2e+04/0e+00/4e+04	1.25	1.13	1.25	1.76	20	20	20	20	1	1	2	993.23
				K.REPVTEEEKLFVAVCRGER.E	2360.24	0	0	0	0	0/0/0e+00/4e+02/0e+00/0e+00	0/0/0e+00/4e+02/0e+00/1e+02	0/0/0e+00/4e+02/0e+00/2e+02	0/0/0e+00/6e+02/0e+00/1e+03	1.25	1.13	1.25	1.76	20	20	20	20	1	2	3	993.24
				K.RFHTLSGGKPQVEGAEDYTDSDD.-	2580.18	0	0	0	0	0/0/0e+00/2e+04/0e+00/7e+03	1/0/2e+05/4e+03/0e+00/6e+03	0/0/0e+00/1e+03/0e+00/9e+02	0/0/0e+00/3e+04/0e+00/3e+02	1.25	1.13	1.25	1.76	20	20	20	20	1	3	5	993.25
				L.SGGKPQVEGAEDYTDSDD.-	1924.82	0	0	0	0	0/0/0e+00/3e+02/0e+00/1e+03	0/1/0e+00/2e+03/0e+00/3e+04	0/0/0e+00/8e+03/0e+00/3e+04	0/0/0e+00/5e+01/0e+00/3e+02	1.25	1.13	1.25	1.76	20	20	20	20	1	2	3	993.26
				-.MAESFTTTNRYFDNK.H	1880.88	0	0	0	0	0/0/0e+00/4e+04/0e+00/3e+04	0/1/0e+00/4e+04/0e+00/3e+04	0/0/5e+04/3e+04/9e+04/4e+04	0/3/0e+00/1e+04/0e+00/1e+04	1.25	1.13	1.25	1.76	20	20	20	20	1	2	4	993.27
				R.EPVTEAERVWSKYMTR.I	2038.04	0	0	0	0	0/0/0e+00/2e+04/0e+00/2e+05	0/0/0e+00/2e+04/0e+00/2e+03	0/0/0e+00/9e+04/0e+00/9e+03	0/0/0e+00/3e+04/3e+05/4e+05	1.25	1.13	1.25	1.76	20	20	20	20	1	2	5	993.28
				R.FHTLSGGKPQVEGAEDYTDSDD.-	2424.08	0	0	0	0	0/0/0e+00/1e+04/0e+00/3e+04	0/0/4e+05/5e+03/0e+00/1e+04	0/0/0e+00/7e+02/0e+00/5e+03	0/0/0e+00/5e+03/0e+00/2e+02	1.25	1.13	1.25	1.76	20	20	20	20	1	3	6	993.29
				R.HGDFTIK.E	872.476	0	0	0	0	0/0/0e+00/4e+05/0e+00/4e+05	0/0/0e+00/3e+05/0e+00/1e+06	0/0/2e+05/1e+05/7e+05/6e+05	0/0/0e+00/3e+05/0e+00/2e+05	1.25	1.13	1.25	1.76	20	20	20	20	1	2	5	993.30
				R.HGYAFNELDLGK.R	1418.72	0	0	0	0	0/0/0e+00/6e+04/0e+00/9e+04	1/0/1e+05/2e+04/4e+05/7e+04	0/0/0e+00/3e+05/0e+00/4e+05	0/0/3e+05/1e+05/3e+05/2e+05	1.25	1.13	1.25	1.76	20	20	20	20	1	2	2	993.31
				R.HGYAFNELDLGK.R	1418.72	0	0	0	0	0/0/0e+00/1e+03/0e+00/4e+03	0/0/1e+05/6e+03/2e+05/8e+04	0/0/0e+00/6e+03/0e+00/8e+04	0/0/0e+00/2e+04/0e+00/5e+04	1.25	1.13	1.25	1.76	20	20	20	20	1	3	2	993.32
				R.HGYAFNELDLGKR.E	1574.82	0	0	0	0	0/0/0e+00/2e+05/0e+00/4e+05	0/0/0e+00/1e+05/0e+00/7e+04	0/2/0e+00/3e+04/0e+00/3e+04	1/0/1e+05/1e+04/2e+05/2e+04	1.25	1.13	1.25	1.76	20	20	20	20	1	3	5	993.33
994	P0A9P6	deaD ATP-dependent RNA helicase DeaD	deaD			1.11	1.31	1.15	1.67	0.47	6.4	0.22	1.26	1.15	3.66	1.11	1.83	39	39	39	39	1	234	123456
				K.IQPTAEGEELDLETLAAALLK.M	2281.25	1.11	1.12	1.06	0.77	0/2/0e+00/5e+04/0e+00/4e+04	1/1/8e+05/3e+04/5e+05/3e+04	1/1/3e+06/7e+04/3e+06/5e+04	1/1/2e+06/4e+05/2e+06/2e+05	1.15	3.66	1.11	1.83	39	39	39	39	1	2	1	994.1
				K.LTIPEVELPNAELLGK.R	1792.04	0	1.37	0.75	1.88	1/0/2e+05/2e+04/2e+05/9e+03	1/1/6e+05/5e+04/8e+05/3e+04	1/1/3e+05/6e+04/3e+05/3e+04	1/1/9e+05/2e+05/2e+06/2e+05	1.15	3.66	1.11	1.83	39	39	39	39	1	2	2	994.2
				K.GMPGEVLQHFTR.T	1398.71	0.26	0	1.26	0	0/1/0e+00/7e+05/0e+00/5e+05	0/0/0e+00/4e+05/0e+00/2e+05	0/1/0e+00/2e+05/0e+00/6e+04	0/0/7e+05/3e+05/3e+05/3e+05	1.15	3.66	1.11	1.83	39	39	39	39	1	2	5	994.3
				K.IQPTAEGEELDLETLAAALLK.M	2281.25	0	1.11	0	1.05	0/1/0e+00/2e+05/0e+00/2e+05	1/1/2e+06/3e+05/2e+06/4e+05	0/1/0e+00/7e+05/0e+00/8e+05	0/2/0e+00/4e+05/0e+00/4e+05	1.15	3.66	1.11	1.83	39	39	39	39	1	2	2	994.4
				K.LFASHSTIELPK.G	1397.79	0	0	1.18	2.12	0/0/0e+00/4e+04/0e+00/3e+03	0/0/0e+00/1e+05/0e+00/3e+04	1/1/6e+05/9e+04/7e+05/1e+05	1/1/8e+05/6e+04/1e+06/4e+04	1.15	3.66	1.11	1.83	39	39	39	39	1	3	5	994.5
				K.LSGLVLDEADEMLR.M	1587.82	0	0	0.97	1.6	0/1/0e+00/1e+04/0e+00/9e+03	0/0/0e+00/8e+04/0e+00/7e+04	1/1/1e+06/9e+04/1e+06/3e+05	0/1/0e+00/3e+05/0e+00/4e+05	1.15	3.66	1.11	1.83	39	39	39	39	1	2	4	994.6
				K.LTIPEVELPNAELLGK.R	1792.04	0	1.27	1.25	0	0/0/0e+00/2e+03/0e+00/1e+03	1/1/3e+05/1e+05/3e+05/4e+04	0/2/0e+00/1e+05/0e+00/7e+04	0/0/0e+00/2e+04/0e+00/1e+05	1.15	3.66	1.11	1.83	39	39	39	39	1	2	1	994.7
				K.LTIPEVELPNAELLGKR.R	1948.14	0	0.59	0.69	0	0/0/0e+00/5e+04/0e+00/9e+03	1/1/7e+05/2e+05/2e+05/4e+04	0/1/0e+00/1e+05/0e+00/9e+04	0/0/0e+00/1e+04/0e+00/5e+03	1.15	3.66	1.11	1.83	39	39	39	39	1	3	3	994.8
				K.VQQQLESSDLDQYR.A	1735.84	0	1.26	1.21	0	0/1/0e+00/1e+04/0e+00/2e+04	1/1/2e+05/2e+04/3e+05/2e+04	0/1/0e+00/2e+05/0e+00/2e+05	0/1/0e+00/6e+04/0e+00/6e+04	1.15	3.66	1.11	1.83	39	39	39	39	1	2	3	994.9
				M.AEFETTFADLGLK.A	1496.78	1.63	0	0	0.88	1/1/9e+05/3e+05/1e+06/7e+05	0/0/0e+00/8e+05/0e+00/2e+05	0/0/0e+00/5e+05/0e+00/5e+05	0/1/0e+00/2e+05/0e+00/5e+05	1.15	3.66	1.11	1.83	39	39	39	39	1	2	6	994.10
				R.DVLGMAQTGSGK.T	1218.63	0	2.44	0	5.73	0/0/0e+00/4e+05/0e+00/3e+06	1/1/5e+05/2e+05/2e+06/2e+05	0/0/0e+00/6e+04/0e+00/9e+04	1/1/2e+05/4e+04/9e+05/1e+05	1.15	3.66	1.11	1.83	39	39	39	39	1	2	1	994.11
				R.GVNVVALYGGQR.Y	1259.7	0.8	0	1.22	0	1/1/2e+06/3e+05/1e+06/3e+05	0/0/0e+00/4e+05/0e+00/1e+06	1/1/3e+06/1e+05/3e+06/8e+05	1/0/4e+06/6e+05/2e+06/4e+05	1.15	3.66	1.11	1.83	39	39	39	39	1	2	2	994.12
				R.IEVGRDDGVEVR.H	1370.72	0	0.55	0.93	0	0/0/0e+00/7e+03/0e+00/1e+03	1/1/9e+05/2e+05/9e+05/7e+04	0/0/0e+00/2e+05/0e+00/1e+05	0/0/0e+00/1e+05/0e+00/4e+02	1.15	3.66	1.11	1.83	39	39	39	39	1	3	3	994.13
				R.QGPQIVVGTPGR.L	1235.7	0	1.05	1.5	0	0/0/0e+00/4e+05/0e+00/6e+05	1/1/3e+05/8e+04/7e+05/2e+05	0/1/0e+00/8e+04/0e+00/2e+05	0/0/0e+00/2e+04/0e+00/2e+05	1.15	3.66	1.11	1.83	39	39	39	39	1	2	5	994.14
				R.QGPQIVVGTPGR.L	1235.7	0	1.72	0	0.05	0/0/6e+05/2e+05/5e+05/2e+05	1/1/0e+00/3e+04/2e+05/7e+04	0/0/0e+00/3e+04/0e+00/8e+04	0/1/0e+00/6e+04/0e+00/5e+04	1.15	3.66	1.11	1.83	39	39	39	39	1	2	6	994.15
				K.APQILVLAPTR.E	1205.75	1.9	0	0	0	1/1/9e+05/9e+04/2e+06/2e+05	0/0/0e+00/3e+04/0e+00/7e+03	0/0/0e+00/4e+04/0e+00/1e+06	0/0/0e+00/5e+03/0e+00/1e+04	1.15	3.66	1.11	1.83	39	39	39	39	1	2	3	994.16
				K.APQILVLAPTR.E	1205.75	0	0	0	1.9	0/0/0e+00/8e+04/0e+00/5e+04	0/1/0e+00/2e+04/0e+00/6e+03	0/0/0e+00/3e+06/0e+00/3e+04	1/1/7e+05/9e+04/1e+06/2e+05	1.15	3.66	1.11	1.83	39	39	39	39	1	2	4	994.17
				K.IQPTAEGEELDLETLAAALLK.M	2281.25	1.17	0	0	0	1/1/5e+05/3e+04/5e+05/3e+04	0/0/0e+00/3e+05/0e+00/2e+04	0/0/0e+00/2e+05/0e+00/4e+04	0/2/0e+00/9e+04/0e+00/8e+04	1.15	3.66	1.11	1.83	39	39	39	39	1	2	6	994.18
				K.LFASHSTIELPK.G	1397.79	1.05	0	0	0	0/1/0e+00/8e+05/0e+00/3e+05	0/0/1e+05/2e+05/2e+05/2e+04	0/0/0e+00/1e+05/0e+00/8e+02	0/0/0e+00/3e+05/0e+00/1e+04	1.15	3.66	1.11	1.83	39	39	39	39	1	2	1	994.19
				K.LFASHSTIELPK.G	1397.79	0	0	0	2.28	0/0/0e+00/2e+05/0e+00/2e+04	0/1/0e+00/3e+05/0e+00/6e+04	0/0/0e+00/1e+04/0e+00/5e+04	1/1/5e+04/4e+04/2e+05/8e+04	1.15	3.66	1.11	1.83	39	39	39	39	1	2	5	994.20
				K.LFASHSTIELPK.G	1397.79	0	0	1.39	0	0/0/0e+00/3e+05/0e+00/4e+03	1/0/1e+06/9e+04/1e+06/6e+04	0/1/0e+00/1e+05/0e+00/1e+05	0/0/0e+00/3e+05/0e+00/2e+03	1.15	3.66	1.11	1.83	39	39	39	39	1	3	6	994.21
				K.LSGLVLDEADEMLR.M	1587.82	1.03	0	0	0	1/1/8e+05/1e+05/0e+00/2e+05	0/1/0e+00/9e+04/0e+00/2e+05	0/0/0e+00/5e+04/0e+00/3e+05	0/0/0e+00/5e+04/0e+00/5e+05	1.15	3.66	1.11	1.83	39	39	39	39	1	2	5	994.22
				K.LTIPEVELPNAELLGK.R	1792.04	0	0	0	1.22	0/0/0e+00/3e+03/0e+00/1e+03	0/0/0e+00/6e+03/0e+00/5e+03	0/0/0e+00/3e+04/0e+00/2e+04	1/1/1e+05/5e+04/2e+05/4e+04	1.15	3.66	1.11	1.83	39	39	39	39	1	2	3	994.23
				K.TAAFSLPLLQNLDPELK.A	1926.09	0	0	0	1.76	0/0/0e+00/4e+04/0e+00/2e+04	0/0/0e+00/6e+04/0e+00/4e+03	0/1/0e+00/8e+03/0e+00/9e+02	1/1/4e+05/8e+04/1e+06/8e+04	1.15	3.66	1.11	1.83	39	39	39	39	1	2	6	994.24
				K.VQQQLESSDLDQYR.A	1735.84	0	0	1.11	0	0/3/0e+00/5e+04/0e+00/6e+04	0/0/0e+00/1e+03/0e+00/2e+02	1/1/1e+06/1e+05/1e+06/1e+05	0/1/0e+00/5e+04/0e+00/9e+04	1.15	3.66	1.11	1.83	39	39	39	39	1	2	2	994.25
				K.VQQQLESSDLDQYR.A	1735.84	1.41	0	0	0	1/1/4e+05/1e+05/8e+05/2e+05	0/1/0e+00/1e+04/0e+00/6e+03	0/0/0e+00/1e+03/0e+00/2e+03	0/0/0e+00/8e+01/0e+00/9e+01	1.15	3.66	1.11	1.83	39	39	39	39	1	2	4	994.26
				R.ALLFVENR.E	988.571	0	0	0	1.54	0/0/0e+00/8e+04/0e+00/3e+04	0/1/0e+00/1e+06/0e+00/6e+05	0/0/7e+05/1e+06/2e+06/4e+05	1/1/1e+06/8e+05/2e+06/3e+05	1.15	3.66	1.11	1.83	39	39	39	39	1	2	1	994.27
				R.ALLFVENR.E	988.571	0	1.16	0	0	0/0/0e+00/5e+04/0e+00/5e+04	1/1/4e+05/1e+05/3e+05/2e+05	0/0/0e+00/5e+05/0e+00/9e+04	0/0/0e+00/4e+04/0e+00/3e+04	1.15	3.66	1.11	1.83	39	39	39	39	1	2	3	994.28
				R.DVLGMAQTGSGK.T	1218.63	0	0	0	3.19	1/0/1e+06/3e+05/1e+06/7e+05	1/0/4e+05/1e+05/8e+05/1e+05	1/0/8e+05/1e+05/1e+06/3e+05	0/1/0e+00/2e+04/0e+00/1e+05	1.15	3.66	1.11	1.83	39	39	39	39	1	2	6	994.29
				R.EGGRGDGR.R	830.399	0	0	0.98	0	0/0/0e+00/1e+04/0e+00/3e+05	0/0/5e+04/5e+04/2e+05/2e+05	0/1/0e+00/2e+05/0e+00/2e+05	0/0/0e+00/6e+03/0e+00/6e+04	1.15	3.66	1.11	1.83	39	39	39	39	1	2	4	994.30
				R.GPRDRNDRGPRGDREDR.P	2052.02	0	1.35	0	0	0/0/0e+00/9e+03/0e+00/7e+03	0/2/0e+00/2e+03/0e+00/7e+03	0/0/0e+00/3e+03/0e+00/1e+04	0/0/0e+00/3e+03/0e+00/6e+03	1.15	3.66	1.11	1.83	39	39	39	39	1	2	3	994.31
				R.GPRGDREDRPR.R	1337.69	0	20	0	0	0/0/0e+00/5e+05/0e+00/8e+04	1/1/0e+00/5e+03/1e+05/9e+04	0/0/0e+00/2e+04/0e+00/1e+04	0/0/0e+00/7e+04/0e+00/2e+04	1.15	3.66	1.11	1.83	39	39	39	39	1	2	6	994.32
				R.GTLDLSK.L	788.464	0	20	0	0	0/0/0e+00/0e+00/0e+00/2e+05	1/1/0e+00/0e+00/8e+05/2e+05	0/0/0e+00/0e+00/0e+00/3e+05	0/0/0e+00/0e+00/0e+00/2e+05	1.15	3.66	1.11	1.83	39	39	39	39	1	2	5	994.33
				R.GVNVVALYGGQR.Y	1259.7	0	1.43	0	0	0/0/0e+00/3e+05/0e+00/1e+05	1/1/1e+06/1e+05/2e+06/5e+05	0/0/0e+00/4e+05/0e+00/3e+05	0/0/0e+00/9e+04/0e+00/5e+04	1.15	3.66	1.11	1.83	39	39	39	39	1	2	3	994.34
				R.ILNKPMNMQLLGDAQPHTGGER.R	2476.28	0	0	0	1.66	0/0/0e+00/1e+05/0e+00/3e+03	0/1/0e+00/1e+03/0e+00/3e+03	0/0/0e+00/4e+02/0e+00/4e+03	1/1/1e+06/8e+04/1e+06/1e+05	1.15	3.66	1.11	1.83	39	39	39	39	1	4	5	994.35
				R.ISLVVNYDIPMDSESYVHR.I	2265.12	0	0	1	0	0/0/0e+00/1e+05/0e+00/4e+04	0/1/0e+00/3e+05/0e+00/3e+05	0/2/0e+00/6e+05/0e+00/1e+06	1/0/1e+05/5e+04/2e+05/4e+04	1.15	3.66	1.11	1.83	39	39	39	39	1	3	3	994.36
				R.QGPQIVVGTPGR.L	1235.7	0	0	1.2	0	0/0/0e+00/3e+05/0e+00/7e+05	0/0/0e+00/6e+04/0e+00/2e+05	1/1/7e+05/9e+04/9e+05/2e+05	0/0/0e+00/4e+04/0e+00/3e+05	1.15	3.66	1.11	1.83	39	39	39	39	1	2	4	994.37
				R.TLIVPPDAPMRPK.R	1489.87	0	2.11	0	0	0/1/0e+00/2e+05/0e+00/7e+04	1/0/2e+05/1e+05/1e+05/1e+05	0/2/0e+00/6e+04/0e+00/4e+04	1/0/7e+04/3e+04/9e+04/1e+04	1.15	3.66	1.11	1.83	39	39	39	39	1	3	3	994.38
				R.TLIVPPDAPMRPK.R	1489.87	0	0	0	1.69	0/0/0e+00/2e+05/0e+00/9e+03	1/0/5e+05/1e+05/5e+05/4e+04	0/0/0e+00/4e+04/0e+00/3e+04	1/1/8e+04/1e+05/3e+05/5e+04	1.15	3.66	1.11	1.83	39	39	39	39	1	3	4	994.39
				K.GMPGEVLQHFTR.T	1398.71	0	0	0	0	0/0/0e+00/6e+04/0e+00/2e+04	0/1/0e+00/2e+05/0e+00/3e+05	0/1/0e+00/2e+05/0e+00/2e+05	0/0/3e+05/2e+05/3e+05/4e+05	1.15	3.66	1.11	1.83	39	39	39	39	1	3	5	994.40
				K.LSGLVLDEADEMLR.M	1587.82	0	0	0	0	0/0/0e+00/3e+04/0e+00/1e+04	1/0/0e+00/7e+04/1e+05/1e+05	0/0/0e+00/7e+04/0e+00/4e+05	0/0/0e+00/5e+04/0e+00/2e+05	1.15	3.66	1.11	1.83	39	39	39	39	1	2	6	994.41
				K.PMNMQLLGDAQPHTGGER.R	1979.94	0	0	0	0	0/0/0e+00/3e+04/0e+00/5e+04	0/0/0e+00/2e+04/0e+00/1e+04	0/0/0e+00/2e+04/0e+00/5e+04	0/0/0e+00/7e+03/0e+00/3e+04	1.15	3.66	1.11	1.83	39	39	39	39	1	3	3	994.42
				K.TAAFSLPLLQNLDPELK.A	1926.09	0	0	0	0	0/1/0e+00/1e+04/0e+00/7e+03	1/0/9e+05/2e+04/5e+05/1e+04	0/1/0e+00/3e+04/0e+00/1e+04	0/0/0e+00/1e+05/0e+00/9e+04	1.15	3.66	1.11	1.83	39	39	39	39	1	2	1	994.43
				R.ALLFVENR.E	988.571	0	0	0	0	0/0/3e+05/3e+05/2e+05/9e+04	0/0/0e+00/3e+06/0e+00/8e+04	0/0/0e+00/5e+05/0e+00/2e+05	0/0/0e+00/2e+05/0e+00/2e+05	1.15	3.66	1.11	1.83	39	39	39	39	1	2	2	994.44
				R.ELAVQVAEAMTDFSK.H	1693.86	0	0	0	0	0/0/0e+00/7e+03/0e+00/4e+03	0/0/0e+00/4e+05/0e+00/4e+04	0/0/3e+05/2e+05/3e+05/1e+05	0/0/0e+00/2e+04/0e+00/5e+05	1.15	3.66	1.11	1.83	39	39	39	39	1	2	4	994.45
				R.ELAVQVAEAMTDFSK.H	1693.86	0	0	0	0	0/2/0e+00/1e+04/0e+00/7e+03	1/0/2e+06/2e+05/1e+06/7e+04	0/0/5e+05/1e+05/2e+05/4e+04	0/0/0e+00/4e+04/0e+00/8e+05	1.15	3.66	1.11	1.83	39	39	39	39	1	2	5	994.46
				R.ERRDVGDMQLYRIEVGRDDGVEVR.H	2890.45	0	0	0	0	0/0/0e+00/3e+04/0e+00/3e+04	0/0/0e+00/4e+04/8e+04/3e+04	0/0/0e+00/4e+04/0e+00/3e+04	0/0/0e+00/6e+04/0e+00/9e+03	1.15	3.66	1.11	1.83	39	39	39	39	1	3	6	994.47
				R.FLEAEDFDAAIIFVR.T	1783.92	0	0	0	0	1/0/9e+05/1e+05/7e+05/2e+05	0/0/2e+05/1e+05/0e+00/2e+04	0/0/0e+00/3e+05/0e+00/6e+04	0/0/0e+00/2e+05/0e+00/5e+04	1.15	3.66	1.11	1.83	39	39	39	39	1	2	5	994.48
				R.GVNVVALYGGQR.Y	1259.7	0	0	0	0	0/0/0e+00/3e+03/0e+00/9e+02	0/0/0e+00/3e+03/0e+00/2e+03	0/0/0e+00/1e+04/0e+00/5e+03	1/0/1e+05/2e+04/2e+05/1e+04	1.15	3.66	1.11	1.83	39	39	39	39	1	3	1	994.49
				R.GVNVVALYGGQR.Y	1259.7	0	0	0	0	0/0/0e+00/1e+04/0e+00/1e+03	1/1/1e+05/2e+05/3e+05/4e+04	0/2/0e+00/1e+04/0e+00/1e+04	0/0/0e+00/0e+00/0e+00/3e+02	1.15	3.66	1.11	1.83	39	39	39	39	1	3	3	994.50
				R.IQSSVTTRPDISQSYWTVWGMRK.N	2782.43	0	0	0	0	0/0/5e+05/2e+05/0e+00/7e+05	0/0/0e+00/1e+04/0e+00/5e+03	0/1/0e+00/1e+04/0e+00/1e+04	0/0/0e+00/1e+04/0e+00/5e+04	1.15	3.66	1.11	1.83	39	39	39	39	1	3	1	994.51
				R.LDILIATDVAAR.G	1297.76	0	0	0	0	0/1/0e+00/8e+04/0e+00/8e+04	0/0/0e+00/7e+04/0e+00/1e+05	0/0/0e+00/6e+04/0e+00/5e+05	0/0/9e+05/9e+04/5e+04/4e+04	1.15	3.66	1.11	1.83	39	39	39	39	1	2	3	994.52
				R.LLDHLK.R	793.506	0	0	0	0	0/0/0e+00/0e+00/0e+00/5e+03	0/0/0e+00/0e+00/0e+00/3e+03	0/0/0e+00/0e+00/0e+00/6e+03	1/1/0e+00/0e+00/2e+05/5e+03	1.15	3.66	1.11	1.83	39	39	39	39	1	2	3	994.53
				R.LLDHLKR.G	949.607	0	0	0	0	0/0/0e+00/2e+05/0e+00/1e+04	0/0/0e+00/9e+03/0e+00/8e+03	0/0/0e+00/1e+04/0e+00/9e+01	1/0/0e+00/2e+04/1e+05/1e+03	1.15	3.66	1.11	1.83	39	39	39	39	1	2	6	994.54
				R.MGFIEDVETIMAQIPEGHQTALFSATMPEAIR.R	3562.74	0	0	0	0	0/0/0e+00/2e+04/0e+00/1e+04	0/2/0e+00/2e+04/0e+00/1e+04	0/3/0e+00/1e+04/0e+00/2e+04	1/0/7e+05/7e+04/1e+06/6e+04	1.15	3.66	1.11	1.83	39	39	39	39	1	3	4	994.55
				R.REGGRGDGRRFSGERREGRAPRRDDSTGRRR.F	3641.89	0	0	0	0	0/0/0e+00/9e+04/0e+00/2e+04	0/0/1e+06/7e+05/3e+05/4e+05	0/0/0e+00/1e+05/0e+00/2e+05	0/0/0e+00/3e+05/0e+00/2e+05	1.15	3.66	1.11	1.83	39	39	39	39	1	4	4	994.56
				R.TLIVPPDAPMRPK.R	1489.87	0	0	0	0	0/0/0e+00/7e+05/0e+00/3e+03	0/1/0e+00/1e+05/0e+00/7e+04	0/0/0e+00/5e+05/0e+00/1e+03	1/0/4e+04/2e+04/1e+05/2e+04	1.15	3.66	1.11	1.83	39	39	39	39	1	2	3	994.57
				R.YIGNIK.L	762.464	0	0	0	0	0/1/0e+00/4e+03/0e+00/5e+02	0/0/0e+00/6e+03/0e+00/3e+03	0/0/0e+00/2e+04/0e+00/3e+04	0/0/0e+00/2e+04/1e+05/6e+03	1.15	3.66	1.11	1.83	39	39	39	39	1	1	3	994.58
995	P52647	ydbK Probable pyruvate-flavodoxin oxidoreductase	ydbK			0.84	1.03	5.12	1.67	0.75	0.06	5.78	7.55	1.11	1.03	5.12	4.61	10	10	10	10	1	23	1236
				K.LLTQLYGDR.M	1105.61	0.84	0	9.21	1.59	0/1/0e+00/6e+05/0e+00/3e+05	0/1/0e+00/1e+05/0e+00/1e+05	0/1/0e+00/8e+04/0e+00/3e+05	1/1/6e+05/3e+05/1e+06/5e+05	1.11	1.03	5.12	4.61	10	10	10	10	1	2	6	995.1
				K.LAGELTPFVLHVAAR.T	1620.94	0	0	1.03	1.2	0/0/0e+00/8e+04/0e+00/7e+04	0/0/0e+00/2e+05/0e+00/7e+04	1/1/4e+05/7e+04/5e+05/8e+04	0/1/0e+00/2e+05/0e+00/1e+05	1.11	1.03	5.12	4.61	10	10	10	10	1	3	2	995.2
				K.AGGLTVSHLR.V	1037.6	0.53	0	0	0	0/2/0e+00/3e+04/0e+00/5e+04	0/0/0e+00/3e+04/0e+00/5e+04	0/0/0e+00/3e+05/0e+00/2e+06	0/0/0e+00/1e+04/0e+00/2e+04	1.11	1.03	5.12	4.61	10	10	10	10	1	2	3	995.3
				K.ATPLGAVTK.F	912.564	0	1.07	0	0	0/0/0e+00/3e+05/0e+00/7e+04	1/1/2e+05/1e+05/1e+05/2e+05	0/0/0e+00/6e+05/0e+00/4e+04	0/0/0e+00/3e+05/0e+00/5e+04	1.11	1.03	5.12	4.61	10	10	10	10	1	2	2	995.4
				K.LAGELTPFVLHVAAR.T	1620.94	0	0	0	2	0/0/0e+00/1e+04/0e+00/1e+05	0/0/0e+00/1e+05/0e+00/7e+04	0/0/0e+00/8e+04/0e+00/3e+04	1/0/2e+05/7e+04/5e+05/2e+05	1.11	1.03	5.12	4.61	10	10	10	10	1	3	1	995.5
				K.LAGELTPFVLHVAAR.T	1620.94	0	0.99	0	0	0/0/0e+00/9e+04/0e+00/5e+04	1/1/2e+05/9e+04/4e+05/7e+04	0/2/0e+00/5e+04/0e+00/2e+04	0/0/0e+00/3e+03/0e+00/3e+03	1.11	1.03	5.12	4.61	10	10	10	10	1	3	3	995.6
				K.LLTQLYGDR.M	1105.61	0	0	0	1.1	0/0/0e+00/9e+04/0e+00/1e+05	0/0/0e+00/7e+05/0e+00/1e+05	1/0/8e+05/5e+05/4e+05/2e+05	0/1/0e+00/2e+06/0e+00/1e+06	1.11	1.03	5.12	4.61	10	10	10	10	1	2	1	995.7
				K.VGVLKVR.L	825.58	1.95	0	0	0	0/1/0e+00/8e+05/0e+00/1e+06	0/0/0e+00/5e+03/0e+00/0e+00	0/0/0e+00/2e+06/0e+00/9e+02	0/0/0e+00/2e+04/0e+00/4e+04	1.11	1.03	5.12	4.61	10	10	10	10	1	2	2	995.8
				R.LLDQFADKIPAELLTALK.S	2083.24	0	0	0	1.75	0/0/0e+00/5e+04/0e+00/2e+04	0/0/0e+00/2e+05/0e+00/4e+04	0/0/0e+00/3e+05/0e+00/1e+04	1/1/1e+05/2e+04/3e+05/2e+04	1.11	1.03	5.12	4.61	10	10	10	10	1	3	6	995.9
				R.REQVAALR.Q	969.572	0	0	0	20	0/1/0e+00/3e+04/0e+00/9e+03	0/1/0e+00/6e+04/0e+00/2e+05	0/0/0e+00/1e+05/0e+00/5e+04	1/1/1e+05/2e+04/1e+06/1e+05	1.11	1.03	5.12	4.61	10	10	10	10	1	2	2	995.10
				K.ATPLGAVTK.F	912.564	0	0	0	0	0/1/0e+00/2e+05/0e+00/9e+04	0/0/0e+00/5e+05/0e+00/2e+05	0/0/0e+00/9e+05/0e+00/5e+04	0/0/3e+05/9e+04/7e+05/6e+04	1.11	1.03	5.12	4.61	10	10	10	10	1	2	1	995.11
				K.EFGPDCVLAVFAELNAAKPK.A	2260.2	0	0	0	0	0/0/0e+00/4e+04/0e+00/5e+04	0/0/0e+00/2e+05/0e+00/2e+05	0/0/0e+00/1e+05/0e+00/3e+05	1/0/1e+05/6e+04/1e+05/3e+04	1.11	1.03	5.12	4.61	10	10	10	10	1	3	6	995.12
				K.HLLQALPGSVR.S	1217.72	0	0	0	0	0/0/0e+00/3e+05/0e+00/5e+04	0/1/0e+00/4e+04/0e+00/1e+04	0/0/0e+00/3e+05/0e+00/9e+05	0/0/0e+00/1e+04/6e+04/3e+04	1.11	1.03	5.12	4.61	10	10	10	10	1	2	3	995.13
				K.HLLQALPGSVR.S	1217.72	0	0	0	0	0/0/0e+00/7e+04/0e+00/5e+04	0/0/0e+00/1e+05/0e+00/3e+04	0/0/0e+00/2e+04/0e+00/7e+04	0/0/1e+05/1e+04/0e+00/2e+04	1.11	1.03	5.12	4.61	10	10	10	10	1	2	6	995.14
				K.HLLQALPGSVR.S	1217.72	0	0	0	0	0/0/0e+00/0e+00/0e+00/2e+02	0/1/0e+00/3e+03/0e+00/6e+03	0/0/0e+00/1e+03/0e+00/2e+02	0/0/0e+00/4e+03/0e+00/2e+03	1.11	1.03	5.12	4.61	10	10	10	10	1	3	1	995.15
				K.IVPLADDTILDLMPQVEIDAHR.A	2502.32	0	0	0	0	0/0/0e+00/4e+04/0e+00/8e+04	0/0/0e+00/2e+05/0e+00/2e+05	0/0/0e+00/1e+05/0e+00/2e+05	0/0/2e+05/6e+04/2e+05/7e+04	1.11	1.03	5.12	4.61	10	10	10	10	1	3	4	995.16
				-.MITIDGNGAVASVAFR.T	1648.86	0	0	0	0	0/0/0e+00/4e+05/0e+00/1e+05	0/0/0e+00/5e+05/0e+00/1e+05	0/1/0e+00/3e+06/0e+00/2e+06	0/0/0e+00/3e+05/8e+04/3e+04	1.11	1.03	5.12	4.61	10	10	10	10	1	2	3	995.17
				R.ESVEEVPLQPVNPHSANRPPVVSDAAPDFVK.T	3380.74	0	0	0	0	0/0/0e+00/5e+04/0e+00/3e+04	1/0/1e+06/5e+04/1e+06/3e+04	0/0/0e+00/3e+04/0e+00/5e+03	0/0/0e+00/1e+04/0e+00/1e+05	1.11	1.03	5.12	4.61	10	10	10	10	1	4	4	995.18
				R.FTVGIYDDVTNLSLPLPENTLPNSAK.L	2874.51	0	0	0	0	0/1/0e+00/1e+03/0e+00/8e+03	0/0/0e+00/2e+03/0e+00/3e+03	0/0/0e+00/1e+03/0e+00/3e+02	1/0/1e+05/2e+04/1e+05/1e+04	1.11	1.03	5.12	4.61	10	10	10	10	1	2	4	995.19
				R.FYVINAAK.I	980.569	0	0	0	0	1/0/3e+05/1e+05/5e+05/6e+04	0/0/0e+00/8e+04/0e+00/9e+04	0/1/0e+00/3e+05/0e+00/7e+04	0/0/0e+00/1e+05/0e+00/6e+04	1.11	1.03	5.12	4.61	10	10	10	10	1	2	2	995.20
				R.FYVINAAK.I	980.569	0	0	0	0	0/0/0e+00/3e+05/0e+00/6e+05	0/0/0e+00/9e+04/0e+00/3e+04	0/0/0e+00/9e+05/0e+00/2e+05	1/0/1e+05/3e+04/7e+04/2e+04	1.11	1.03	5.12	4.61	10	10	10	10	1	2	3	995.21
				R.GTSANPDTYFQSR.E	1470.67	0	0	0	0	1/0/5e+05/1e+05/3e+05/1e+05	1/0/1e+05/3e+04/1e+05/4e+04	0/0/0e+00/1e+04/0e+00/4e+03	0/1/0e+00/7e+03/0e+00/7e+03	1.11	1.03	5.12	4.61	10	10	10	10	1	2	5	995.22
				R.LKPGGIFLLNTPYSADEVWSR.L	2419.3	0	0	0	0	0/0/0e+00/4e+04/0e+00/8e+04	0/0/0e+00/3e+05/0e+00/4e+05	0/0/0e+00/3e+05/0e+00/3e+05	1/0/1e+05/1e+05/4e+05/9e+04	1.11	1.03	5.12	4.61	10	10	10	10	1	3	3	995.23
				R.LTVDQHRVRVLR.L	1518.91	0	0	0	0	0/0/0e+00/1e+04/0e+00/3e+04	0/0/5e+05/5e+04/0e+00/1e+04	0/0/0e+00/2e+05/0e+00/1e+05	0/0/0e+00/1e+04/0e+00/4e+04	1.11	1.03	5.12	4.61	10	10	10	10	1	3	3	995.24
				R.NWQALALAR.E	1069.6	0	0	0	0	0/0/1e+05/4e+04/0e+00/5e+04	0/0/0e+00/6e+04/0e+00/5e+04	0/0/0e+00/6e+04/0e+00/1e+05	0/0/0e+00/5e+03/0e+00/5e+03	1.11	1.03	5.12	4.61	10	10	10	10	1	2	4	995.25
				R.QLTATGFWPLYR.F	1479.79	0	0	0	0	0/2/0e+00/1e+05/0e+00/1e+05	0/0/0e+00/3e+05/0e+00/2e+05	0/0/0e+00/2e+05/0e+00/1e+06	0/0/4e+05/3e+05/5e+05/3e+05	1.11	1.03	5.12	4.61	10	10	10	10	1	2	6	995.26
				R.QLTATGFWPLYRFDPRR.A	2152.14	0	0	0	0	0/0/0e+00/1e+04/0e+00/7e+04	0/0/0e+00/2e+04/9e+04/8e+04	0/0/0e+00/2e+04/0e+00/7e+04	0/0/0e+00/3e+04/0e+00/1e+05	1.11	1.03	5.12	4.61	10	10	10	10	1	3	4	995.27
				R.TSQLITPLFEYSGACSGCGETPYIK.L	2835.35	0	0	0	0	0/0/0e+00/7e+03/0e+00/5e+03	0/1/0e+00/7e+03/0e+00/7e+03	0/0/0e+00/1e+02/0e+00/2e+03	1/0/0e+00/9e+03/3e+05/2e+04	1.11	1.03	5.12	4.61	10	10	10	10	1	2	4	995.28
				R.TSQLITPLFEYSGACSGCGETPYIK.L	2835.35	0	0	0	0	0/0/0e+00/6e+03/0e+00/6e+03	1/0/2e+05/2e+04/2e+05/1e+04	0/2/0e+00/5e+04/0e+00/2e+04	0/0/0e+00/3e+03/0e+00/1e+04	1.11	1.03	5.12	4.61	10	10	10	10	1	3	3	995.29
996	P75957	lolD Lipoprotein-releasing system ATP-binding protein L	lolD			1.27	0	20	1.67	0	0	0	0	1.27	NaN	20	1.67	2	2	2	2	1	2	45
				K.ILLQCDNLCK.R	1331.69	1.27	0	0	1.67	0/1/0e+00/2e+05/0e+00/2e+05	0/0/0e+00/5e+05/0e+00/3e+05	1/0/2e+05/6e+04/0e+00/5e+04	0/1/0e+00/4e+05/0e+00/7e+05	1.27	NaN	20	1.67	2	2	2	2	1	2	5	996.1
				R.QLEMRDGR.L	1031.52	0	0	20	0	0/0/0e+00/3e+03/0e+00/3e+03	0/1/0e+00/2e+05/0e+00/3e+05	1/1/0e+00/2e+04/1e+06/1e+05	0/0/0e+00/6e+03/0e+00/9e+03	1.27	NaN	20	1.67	2	2	2	2	1	2	4	996.2
				R.ALVNNPR.L	810.471	0	0	0	0	0/0/0e+00/7e+05/0e+00/2e+05	0/0/0e+00/2e+05/0e+00/5e+05	0/0/3e+05/4e+05/2e+05/6e+04	0/0/0e+00/2e+04/0e+00/1e+05	1.27	NaN	20	1.67	2	2	2	2	1	2	6	996.3
				R.LVLADEPTGNLDAR.N	1510.8	0	0	0	0	0/1/0e+00/1e+06/0e+00/3e+05	0/0/0e+00/1e+05/0e+00/3e+05	0/0/6e+05/8e+04/2e+05/2e+05	0/0/0e+00/1e+05/0e+00/6e+04	1.27	NaN	20	1.67	2	2	2	2	1	2	4	996.4
997	P43672	uup ABC transporter ATP-binding protein uup	uup			0	1.38	0.85	1.68	0	0.17	0	0.41	NaN	1.41	0.85	1.77	4	4	4	4	1	23	456
				K.LAQEEVWIR.Q	1170.64	0	1.59	0	2.22	0/0/0e+00/1e+05/0e+00/2e+05	1/1/8e+05/4e+05/1e+06/2e+05	0/0/0e+00/2e+06/0e+00/3e+05	0/1/0e+00/2e+05/0e+00/3e+05	NaN	1.41	0.85	1.77	4	4	4	4	1	2	4	997.1
				K.LEVAYFDQHR.A	1304.65	0	1.25	0	1.68	0/0/0e+00/3e+03/0e+00/3e+03	1/0/2e+05/3e+04/5e+05/5e+04	0/1/0e+00/2e+04/0e+00/4e+04	0/1/0e+00/2e+05/0e+00/4e+05	NaN	1.41	0.85	1.77	4	4	4	4	1	3	5	997.2
				K.LMLGQLQADSGR.I	1315.69	0	1.38	0	1.41	0/2/0e+00/1e+06/0e+00/6e+05	0/2/0e+00/4e+05/0e+00/2e+05	0/0/6e+05/2e+05/6e+05/2e+05	1/1/4e+05/2e+05/5e+05/3e+05	NaN	1.41	0.85	1.77	4	4	4	4	1	2	6	997.3
				R.IIYEQDLIVAR.L	1359.78	0	0	0.85	0	0/1/0e+00/9e+04/0e+00/4e+04	0/0/0e+00/2e+05/0e+00/6e+04	1/1/9e+05/3e+05/5e+05/2e+05	0/0/0e+00/1e+05/0e+00/7e+04	NaN	1.41	0.85	1.77	4	4	4	4	1	2	6	997.4
				K.KTEEAAAAKAETVK.R	1557.9	0	0	0	0	0/0/0e+00/1e+05/0e+00/4e+04	0/0/0e+00/6e+04/0e+00/6e+05	0/0/0e+00/5e+05/0e+00/8e+04	0/0/6e+04/5e+05/4e+04/2e+05	NaN	1.41	0.85	1.77	4	4	4	4	1	3	3	997.5
				K.LVTYPGNYDQYLLEK.E	1871.97	0	0	0	0	0/2/0e+00/4e+04/0e+00/2e+04	0/0/0e+00/2e+04/0e+00/3e+04	0/0/0e+00/2e+04/0e+00/2e+04	1/1/0e+00/2e+04/4e+05/5e+04	NaN	1.41	0.85	1.77	4	4	4	4	1	2	1	997.6
				K.RAMTPVRALSGGERNR.L	1797.97	0	0	0	0	0/0/1e+05/1e+05/1e+05/2e+04	0/0/0e+00/5e+05/0e+00/3e+05	0/0/0e+00/6e+05/0e+00/1e+05	0/0/0e+00/2e+05/0e+00/1e+05	NaN	1.41	0.85	1.77	4	4	4	4	1	3	5	997.7
				K.VLADMAAAEQELEQAFER.W	2048.99	0	0	0	0	0/0/3e+06/5e+05/0e+00/1e+05	0/0/0e+00/4e+04/0e+00/1e+05	0/0/0e+00/4e+04/0e+00/2e+05	0/0/0e+00/8e+05/0e+00/6e+04	NaN	1.41	0.85	1.77	4	4	4	4	1	2	5	997.8
				R.INEVLAQLGLDPNVALSSLSGGWLR.K	2650.45	0	0	0	0	0/0/0e+00/6e+03/0e+00/4e+03	0/0/0e+00/2e+03/0e+00/4e+03	0/1/0e+00/2e+04/0e+00/8e+03	0/0/4e+05/1e+05/8e+05/3e+04	NaN	1.41	0.85	1.77	4	4	4	4	1	2	3	997.9
				R.LLLARLFLK.P	1141.8	0	0	0	0	0/0/0e+00/4e+04/0e+00/4e+03	0/0/0e+00/1e+04/0e+00/2e+05	0/0/0e+00/4e+02/0e+00/8e+04	0/0/0e+00/8e+01/0e+00/7e+01	NaN	1.41	0.85	1.77	4	4	4	4	1	2	4	997.10
				R.LVMNDPSEK.N	1087.56	0	0	0	0	0/0/0e+00/3e+04/0e+00/2e+04	0/1/0e+00/2e+05/0e+00/2e+05	1/0/6e+05/1e+05/2e+06/4e+05	0/0/0e+00/2e+03/0e+00/9e+03	NaN	1.41	0.85	1.77	4	4	4	4	1	2	3	997.11
				R.LVMNDPSEKNLNELAK.V	1899.02	0	0	0	0	0/0/0e+00/5e+04/0e+00/5e+03	0/0/0e+00/6e+04/0e+00/1e+04	0/0/0e+00/2e+04/0e+00/0e+00	0/0/0e+00/1e+05/0e+00/6e+04	NaN	1.41	0.85	1.77	4	4	4	4	1	2	4	997.12
998	P29217	yceH UPF0502 protein YceH	yceH			1.7	1.15	0.98	1.68	0.72	0.24	0.52	2.81	1.7	1.1	1.21	2.8	13	13	13	13	1	23	123456
				K.TNREPVMNLSESEVQEQLDNLVK.R	2728.38	0	1.15	0.99	0	0/0/0e+00/2e+04/0e+00/3e+04	1/1/2e+05/9e+04/2e+05/1e+05	1/1/3e+05/1e+05/2e+05/7e+04	0/0/0e+00/7e+04/0e+00/1e+05	1.7	1.1	1.21	2.8	13	13	13	13	1	3	4	998.1
				K.YQLTALEAR.V	1091.6	2.21	1.24	0	0	0/2/0e+00/9e+04/0e+00/2e+05	0/1/0e+00/3e+05/0e+00/1e+05	0/2/0e+00/2e+05/0e+00/7e+04	0/0/4e+05/3e+05/4e+05/5e+04	1.7	1.1	1.21	2.8	13	13	13	13	1	2	1	998.2
				K.YQLTALEAR.V	1091.6	0	0.63	0.97	0	0/0/0e+00/8e+04/0e+00/5e+04	0/1/0e+00/4e+05/0e+00/2e+05	1/1/2e+06/4e+05/2e+06/1e+05	0/1/0e+00/7e+05/0e+00/7e+04	1.7	1.1	1.21	2.8	13	13	13	13	1	2	5	998.3
				K.YQLTALEAR.V	1091.6	0	0.94	0	1.25	0/1/0e+00/2e+05/0e+00/2e+05	1/1/1e+06/3e+05/8e+05/1e+05	0/1/0e+00/3e+05/0e+00/9e+04	0/3/0e+00/8e+05/0e+00/6e+05	1.7	1.1	1.21	2.8	13	13	13	13	1	2	6	998.4
				R.VEALEIEVAELK.Q	1397.8	0	1.32	0.84	0	0/0/0e+00/3e+03/0e+00/3e+03	0/1/0e+00/5e+05/0e+00/6e+05	1/1/0e+00/5e+04/0e+00/2e+04	0/0/0e+00/5e+04/0e+00/7e+03	1.7	1.1	1.21	2.8	13	13	13	13	1	2	6	998.5
				R.VIGCLLEK.Q	986.583	0	1.3	0	6.94	1/0/1e+06/3e+05/7e+05/4e+05	0/2/0e+00/6e+05/0e+00/4e+05	0/2/0e+00/5e+05/0e+00/3e+05	0/1/0e+00/7e+04/0e+00/4e+05	1.7	1.1	1.21	2.8	13	13	13	13	1	2	4	998.6
				K.LSAAEVALITTLLLR.G	1611	0	0	0	2.12	0/1/0e+00/5e+02/0e+00/8e+02	0/0/0e+00/8e+03/0e+00/1e+03	0/0/0e+00/7e+02/0e+00/3e+03	1/1/3e+05/1e+04/3e+05/9e+03	1.7	1.1	1.21	2.8	13	13	13	13	1	2	3	998.7
				R.FCNSEFGDLK.L	1271.59	0	0	1.89	0	0/0/0e+00/7e+04/0e+00/3e+04	0/0/9e+05/1e+05/1e+06/2e+06	0/1/0e+00/3e+05/0e+00/2e+06	0/0/0e+00/3e+03/0e+00/2e+05	1.7	1.1	1.21	2.8	13	13	13	13	1	2	4	998.8
				R.GAQTPGELR.S	955.509	0	0	1.85	0	0/0/0e+00/6e+04/0e+00/2e+04	0/0/0e+00/3e+03/0e+00/1e+04	1/1/1e+06/1e+05/2e+06/3e+05	0/0/0e+00/4e+04/0e+00/2e+04	1.7	1.1	1.21	2.8	13	13	13	13	1	2	2	998.9
				R.LDSLLAHLGD.-	1080.58	1.19	0	0	0	1/1/1e+06/1e+05/2e+06/3e+05	0/0/0e+00/9e+04/0e+00/3e+05	0/0/0e+00/8e+04/0e+00/2e+05	0/0/0e+00/3e+05/0e+00/7e+05	1.7	1.1	1.21	2.8	13	13	13	13	1	2	1	998.10
				R.LDSLLAHLGD.-	1080.58	0	0	0	0.89	0/1/0e+00/7e+04/0e+00/4e+05	0/0/0e+00/1e+05/0e+00/3e+05	0/0/0e+00/2e+05/0e+00/2e+05	1/1/1e+06/1e+05/1e+06/2e+05	1.7	1.1	1.21	2.8	13	13	13	13	1	2	2	998.11
				R.LDSLLAHLGD.-	1080.58	0	0	0.74	0	0/0/0e+00/3e+04/0e+00/2e+05	0/0/0e+00/2e+05/0e+00/2e+05	1/1/1e+06/2e+05/8e+05/4e+05	0/0/0e+00/8e+04/0e+00/4e+04	1.7	1.1	1.21	2.8	13	13	13	13	1	2	6	998.12
				R.TVSGFGNR.V	864.445	0	1.14	0	0	0/0/0e+00/3e+05/0e+00/2e+05	1/1/2e+06/2e+05/3e+06/2e+05	0/0/0e+00/4e+04/0e+00/3e+04	0/0/0e+00/5e+04/0e+00/1e+05	1.7	1.1	1.21	2.8	13	13	13	13	1	2	6	998.13
				K.QRLDSLLAHLGD.-	1364.74	0	0	0	0	0/0/0e+00/2e+03/0e+00/3e+03	1/0/1e+05/2e+04/1e+05/2e+04	0/1/0e+00/1e+04/0e+00/1e+04	0/0/0e+00/6e+03/0e+00/5e+03	1.7	1.1	1.21	2.8	13	13	13	13	1	3	2	998.14
				K.TNREPVMNLSESEVQEQLDNLVK.R	2728.38	0	0	0	0	0/1/0e+00/7e+04/0e+00/5e+04	1/0/2e+05/1e+05/0e+00/6e+04	0/0/0e+00/9e+04/0e+00/1e+05	0/1/0e+00/1e+05/0e+00/2e+05	1.7	1.1	1.21	2.8	13	13	13	13	1	3	5	998.15
				-.MKYQLTALEAR.V	1378.76	0	0	0	0	0/1/0e+00/2e+05/0e+00/8e+04	0/1/0e+00/2e+06/0e+00/2e+06	0/2/0e+00/7e+05/0e+00/9e+05	1/0/9e+04/1e+04/4e+04/1e+04	1.7	1.1	1.21	2.8	13	13	13	13	1	2	4	998.16
				-.MKYQLTALEAR.V	1378.76	0	0	0	0	0/0/0e+00/1e+05/0e+00/1e+05	0/0/1e+05/3e+04/3e+05/9e+03	0/0/0e+00/9e+04/0e+00/4e+04	0/0/0e+00/2e+04/0e+00/6e+02	1.7	1.1	1.21	2.8	13	13	13	13	1	3	3	998.17
				R.FCNSEFGDLK.L	1271.59	0	0	0	0	0/0/1e+06/1e+05/2e+06/2e+06	0/0/0e+00/3e+04/0e+00/1e+05	0/0/0e+00/3e+04/0e+00/5e+04	0/0/0e+00/2e+03/0e+00/5e+03	1.7	1.1	1.21	2.8	13	13	13	13	1	2	5	998.18
				R.GAQTPGELR.S	955.509	0	0	0	0	0/0/0e+00/6e+04/0e+00/2e+04	1/0/1e+05/5e+04/6e+05/1e+05	0/0/0e+00/4e+05/0e+00/8e+05	0/0/0e+00/6e+03/0e+00/2e+04	1.7	1.1	1.21	2.8	13	13	13	13	1	2	3	998.19
				R.GAQTPGELR.S	955.509	0	0	0	0	0/0/0e+00/2e+05/0e+00/1e+06	0/0/3e+05/8e+04/3e+05/5e+05	0/0/0e+00/1e+05/0e+00/6e+05	0/1/0e+00/3e+03/0e+00/5e+03	1.7	1.1	1.21	2.8	13	13	13	13	1	2	4	998.20
				R.GAQTPGELRSRAAR.M	1496.82	0	0	0	0	0/0/0e+00/8e+02/0e+00/0e+00	0/0/0e+00/6e+03/0e+00/4e+02	0/0/0e+00/4e+03/0e+00/5e+03	0/0/0e+00/2e+02/0e+00/5e+01	1.7	1.1	1.21	2.8	13	13	13	13	1	3	3	998.21
				R.TVSGFGNRVTKYEQR.F	1796.95	0	0	0	0	0/0/0e+00/2e+05/0e+00/6e+04	0/0/0e+00/2e+05/0e+00/9e+03	1/1/0e+00/3e+05/6e+05/7e+04	0/0/0e+00/4e+05/0e+00/1e+04	1.7	1.1	1.21	2.8	13	13	13	13	1	2	2	998.22
999	P17443	murG UDP-N-acetylglucosamine--N-acetylmuramyl-(pentapep	murG			0.2	1.28	0.99	1.68	0.18	0	0	0.36	0.2	1.28	0.99	1.71	6	6	6	6	1	23	2456
				R.VLVVGGSQGAR.I	1069.62	0.33	0	0.99	1.81	0/1/0e+00/2e+05/0e+00/2e+05	0/1/0e+00/1e+06/0e+00/3e+05	1/1/4e+05/1e+05/3e+05/1e+05	0/1/0e+00/4e+04/0e+00/8e+04	0.2	1.28	0.99	1.71	6	6	6	6	1	2	4	999.1
				R.VLVVGGSQGAR.I	1069.62	0	1.28	0	1.51	0/1/0e+00/4e+05/0e+00/4e+05	1/1/8e+04/5e+04/1e+05/4e+04	0/0/0e+00/1e+04/0e+00/2e+04	0/1/0e+00/2e+04/0e+00/6e+04	0.2	1.28	0.99	1.71	6	6	6	6	1	2	6	999.2
				K.ALIAAPLR.I	851.559	0	0	0	2.25	0/0/0e+00/2e+03/0e+00/6e+02	0/0/0e+00/2e+05/0e+00/2e+04	0/0/0e+00/4e+04/0e+00/2e+04	1/1/1e+05/4e+04/3e+05/7e+04	0.2	1.28	0.99	1.71	6	6	6	6	1	2	2	999.3
				R.EGPVRVLVVGGSQGAR.I	1607.91	0.08	0	0	0	0/1/0e+00/2e+05/0e+00/2e+04	0/0/0e+00/0e+00/0e+00/0e+00	0/0/0e+00/0e+00/0e+00/1e+02	0/0/0e+00/1e+03/0e+00/0e+00	0.2	1.28	0.99	1.71	6	6	6	6	1	3	5	999.4
				R.ILNQTMPQVAAK.L	1368.78	0	0	0	1.68	0/1/0e+00/9e+05/0e+00/3e+05	0/2/0e+00/6e+04/0e+00/7e+04	0/0/0e+00/1e+04/0e+00/2e+04	1/1/1e+05/3e+04/3e+05/6e+04	0.2	1.28	0.99	1.71	6	6	6	6	1	2	5	999.5
				R.VLVVGGSQGAR.I	1069.62	0	0	0	1.29	0/0/0e+00/5e+05/0e+00/6e+05	1/0/1e+05/4e+04/1e+05/4e+04	0/0/0e+00/2e+04/0e+00/2e+04	1/1/1e+05/3e+04/2e+05/8e+04	0.2	1.28	0.99	1.71	6	6	6	6	1	2	5	999.6
				K.GSQQSVEQAYAEAGQPQHK.V	2099.01	0	0	0	0	0/0/0e+00/4e+03/0e+00/2e+04	1/0/5e+05/9e+03/5e+05/8e+03	0/0/0e+00/0e+00/0e+00/2e+02	0/0/0e+00/2e+02/0e+00/8e+01	0.2	1.28	0.99	1.71	6	6	6	6	1	3	4	999.7
				K.HGIEIDFIR.I	1126.61	0	0	0	0	0/3/0e+00/2e+04/0e+00/4e+03	0/0/1e+05/4e+04/0e+00/1e+04	0/2/0e+00/1e+04/0e+00/5e+03	0/0/0e+00/1e+04/0e+00/6e+03	0.2	1.28	0.99	1.71	6	6	6	6	1	2	2	999.8
				R.EGPVRVLVVGGSQGAR.I	1607.91	0	0	0	0	0/0/6e+05/2e+05/0e+00/7e+03	0/0/0e+00/2e+04/0e+00/2e+04	0/1/0e+00/1e+04/0e+00/1e+04	0/0/0e+00/5e+03/0e+00/7e+03	0.2	1.28	0.99	1.71	6	6	6	6	1	2	6	999.9
				R.IFNAWRQARAIMK.A	1659.94	0	0	0	0	0/0/0e+00/2e+02/0e+00/2e+02	0/0/0e+00/0e+00/0e+00/0e+00	0/0/0e+00/9e+01/0e+00/2e+02	0/0/0e+00/0e+00/0e+00/7e+02	0.2	1.28	0.99	1.71	6	6	6	6	1	2	3	999.10
				R.ISGLRGKGIKALIAAPLR.I	1918.26	0	0	0	0	0/1/0e+00/3e+03/0e+00/6e+03	0/0/0e+00/4e+03/0e+00/3e+03	0/0/0e+00/3e+03/0e+00/4e+03	0/0/0e+00/1e+04/0e+00/1e+03	0.2	1.28	0.99	1.71	6	6	6	6	1	2	6	999.11
				R.TDVLALPLPQQRLAGREGPVR.V	2314.33	0	0	0	0	0/0/0e+00/3e+05/0e+00/3e+05	1/1/0e+00/2e+05/3e+05/1e+05	0/0/0e+00/3e+05/0e+00/1e+05	0/0/0e+00/2e+05/0e+00/1e+04	0.2	1.28	0.99	1.71	6	6	6	6	1	3	6	999.12
1000	P0AES6	gyrB DNA gyrase subunit B	gyrB			1.3	1.14	1.01	1.68	0.32	0.39	0.18	0.39	1.29	1.22	1.04	1.68	42	42	42	42	1	234	123456
				R.ELSFLNSGVSIR.L	1348.74	1.16	0.92	0.91	1.48	0/1/0e+00/2e+05/0e+00/1e+05	1/1/1e+06/3e+05/1e+06/3e+05	1/1/4e+06/6e+05/4e+06/4e+05	1/1/5e+06/3e+05/6e+06/2e+05	1.29	1.22	1.04	1.68	42	42	42	42	1	2	5	1000.1
				K.DAIAADQLFTTLMGDAVEPR.R	2162.08	0	1.26	0.75	1.62	0/1/0e+00/1e+04/0e+00/8e+03	0/1/0e+00/3e+04/0e+00/2e+04	1/1/1e+06/4e+04/1e+06/2e+04	0/2/0e+00/6e+04/0e+00/5e+04	1.29	1.22	1.04	1.68	42	42	42	42	1	2	2	1000.2
				K.DAIAADQLFTTLMGDAVEPR.R	2162.08	0	1.15	1.05	2.1	0/0/0e+00/6e+04/0e+00/9e+03	0/1/0e+00/6e+04/0e+00/6e+04	0/2/0e+00/9e+04/0e+00/1e+05	1/1/1e+06/9e+04/3e+06/1e+05	1.29	1.22	1.04	1.68	42	42	42	42	1	3	1	1000.3
				K.FDVHTNAEQNLFEPIVR.V	2057.04	0.75	1.05	1	0	1/1/3e+06/5e+05/4e+06/6e+05	1/1/2e+06/7e+05/3e+06/2e+05	1/1/5e+06/5e+05/6e+06/1e+05	0/1/0e+00/6e+05/0e+00/9e+05	1.29	1.22	1.04	1.68	42	42	42	42	1	3	5	1000.4
				K.LVSEYNATQK.M	1207.64	1.33	1.18	1.22	0	0/1/0e+00/7e+05/0e+00/5e+05	1/0/6e+05/5e+05/4e+05/2e+05	1/1/4e+05/1e+05/3e+05/4e+04	0/0/0e+00/4e+04/0e+00/3e+04	1.29	1.22	1.04	1.68	42	42	42	42	1	2	5	1000.5
				K.NQAILPLK.G	951.612	0	0.9	1.32	1.89	0/0/0e+00/9e+04/0e+00/6e+04	1/1/8e+04/6e+04/2e+05/3e+04	1/1/1e+06/8e+04/9e+05/6e+04	1/1/1e+05/8e+04/6e+05/7e+04	1.29	1.22	1.04	1.68	42	42	42	42	1	2	2	1000.6
				K.VSGGLHGVGVSVVNALSQK.L	1864.06	1.38	0	0.97	2.46	1/1/2e+06/3e+05/2e+06/2e+05	0/0/0e+00/5e+05/0e+00/2e+06	1/1/3e+06/5e+05/2e+06/4e+05	1/1/2e+06/7e+05/3e+06/4e+05	1.29	1.22	1.04	1.68	42	42	42	42	1	3	2	1000.7
				K.AFVEYLNK.N	1038.58	0	1.54	0	1.91	0/0/0e+00/3e+05/0e+00/9e+05	1/1/1e+06/8e+05/2e+06/4e+05	0/1/0e+00/8e+05/0e+00/3e+05	1/1/2e+06/2e+05/4e+06/5e+05	1.29	1.22	1.04	1.68	42	42	42	42	1	2	5	1000.8
				K.ELIYQPTLTEADLSDEQTVTR.W	2450.23	1.01	0.98	0	0	1/1/7e+05/4e+04/7e+05/4e+04	1/1/6e+05/4e+04/7e+05/6e+04	0/1/0e+00/7e+03/0e+00/1e+04	0/1/0e+00/3e+04/0e+00/3e+04	1.29	1.22	1.04	1.68	42	42	42	42	1	2	4	1000.9
				K.LVSEYNATQK.M	1207.64	1.83	0	1.14	0	0/2/0e+00/2e+05/0e+00/2e+05	0/0/0e+00/3e+05/0e+00/2e+05	1/1/1e+06/4e+05/1e+06/1e+05	0/0/0e+00/7e+04/0e+00/2e+05	1.29	1.22	1.04	1.68	42	42	42	42	1	2	4	1000.10
				K.LVSEYNATQK.M	1207.64	1.12	1.2	0	0	0/1/0e+00/5e+05/0e+00/3e+05	1/1/2e+05/1e+05/4e+05/3e+04	0/0/0e+00/1e+04/0e+00/8e+03	0/1/0e+00/8e+03/0e+00/8e+03	1.29	1.22	1.04	1.68	42	42	42	42	1	2	6	1000.11
				K.NQAILPLK.G	951.612	1.88	1.37	0	0	1/1/7e+05/9e+04/1e+06/3e+04	1/1/1e+06/5e+04/2e+06/4e+04	0/0/0e+00/2e+05/0e+00/5e+03	0/1/0e+00/2e+04/0e+00/2e+04	1.29	1.22	1.04	1.68	42	42	42	42	1	2	3	1000.12
				K.VSATGDDAR.E	918.441	0	2.68	1.09	0	0/1/0e+00/1e+04/0e+00/3e+04	1/1/0e+00/1e+04/1e+05/3e+04	0/1/0e+00/3e+05/0e+00/1e+05	0/0/0e+00/1e+04/0e+00/5e+03	1.29	1.22	1.04	1.68	42	42	42	42	1	2	2	1000.13
				R.EGLIAVVSVK.V	1069.67	0	0	1	1.68	0/0/0e+00/4e+03/0e+00/1e+03	1/0/1e+05/1e+05/2e+05/9e+04	1/1/7e+05/2e+05/8e+05/7e+04	0/1/0e+00/2e+05/0e+00/7e+04	1.29	1.22	1.04	1.68	42	42	42	42	1	2	1	1000.14
				R.ELSFLNSGVSIR.L	1348.74	0	1.15	0	1.32	0/0/0e+00/5e+05/0e+00/1e+05	1/1/7e+05/5e+05/1e+06/2e+05	0/0/0e+00/5e+05/0e+00/8e+05	1/1/2e+06/4e+05/3e+06/4e+05	1.29	1.22	1.04	1.68	42	42	42	42	1	2	6	1000.15
				R.GIPTGIHPEEGVSAAEVIMTVLHAGGK.F	2726.45	0	1.18	1.34	0	0/2/0e+00/2e+03/0e+00/5e+03	1/1/7e+05/3e+04/1e+06/3e+04	0/2/0e+00/5e+04/0e+00/2e+04	0/0/0e+00/2e+03/0e+00/3e+04	1.29	1.22	1.04	1.68	42	42	42	42	1	4	4	1000.16
				R.QIYEHGVPQAPLAVTGETEK.T	2223.16	0	1.06	0.89	0	0/0/0e+00/1e+05/0e+00/2e+04	1/1/1e+06/4e+05/2e+06/8e+04	0/1/0e+00/1e+05/0e+00/7e+04	0/0/0e+00/1e+04/0e+00/1e+03	1.29	1.22	1.04	1.68	42	42	42	42	1	3	4	1000.17
				R.YHSIIIMTDADVDGSHIR.T	2071.02	0	0.96	0.87	0	0/0/0e+00/4e+04/0e+00/3e+05	0/1/0e+00/8e+04/0e+00/1e+05	0/1/0e+00/7e+05/0e+00/6e+05	0/0/2e+05/1e+05/8e+04/2e+05	1.29	1.22	1.04	1.68	42	42	42	42	1	3	2	1000.18
				K.AFVEYLNK.N	1038.58	1.45	0	0	0	1/1/2e+06/3e+05/2e+06/1e+06	0/0/0e+00/2e+05/0e+00/3e+04	0/0/0e+00/3e+05/0e+00/8e+04	0/0/0e+00/1e+05/0e+00/3e+05	1.29	1.22	1.04	1.68	42	42	42	42	1	2	4	1000.19
				K.ELIYQPTLTEADLSDEQTVTR.W	2450.23	0	0	0.98	0	0/1/0e+00/2e+03/0e+00/2e+04	0/0/0e+00/6e+03/0e+00/2e+03	1/1/4e+05/2e+04/2e+05/2e+04	0/0/0e+00/2e+03/0e+00/1e+03	1.29	1.22	1.04	1.68	42	42	42	42	1	2	2	1000.20
				K.ELIYQPTLTEADLSDEQTVTR.W	2450.23	0	0	0.84	0	0/0/0e+00/3e+02/0e+00/1e+03	0/0/0e+00/1e+03/0e+00/7e+02	1/1/9e+05/8e+04/9e+05/8e+04	0/0/0e+00/3e+03/0e+00/5e+04	1.29	1.22	1.04	1.68	42	42	42	42	1	2	3	1000.21
				K.FDDNSYK.V	943.429	0	1.54	0	0	0/0/0e+00/3e+03/0e+00/7e+04	1/1/1e+05/2e+04/4e+05/7e+04	0/0/0e+00/6e+04/0e+00/3e+05	0/0/0e+00/0e+00/0e+00/3e+03	1.29	1.22	1.04	1.68	42	42	42	42	1	2	3	1000.22
				K.FDVHTNAEQNLFEPIVR.V	2057.04	0	0	1.17	0	0/1/0e+00/1e+05/0e+00/2e+05	0/0/0e+00/5e+05/0e+00/2e+05	1/1/4e+05/1e+05/2e+05/1e+05	0/1/0e+00/7e+04/0e+00/9e+04	1.29	1.22	1.04	1.68	42	42	42	42	1	3	4	1000.23
				K.GALDLAGLPGK.L	1066.64	0	0	1.49	0	0/1/0e+00/2e+04/0e+00/4e+03	0/0/0e+00/2e+05/0e+00/1e+05	1/1/2e+06/4e+05/2e+06/2e+05	0/0/0e+00/6e+04/0e+00/2e+05	1.29	1.22	1.04	1.68	42	42	42	42	1	2	1	1000.24
				K.GALDLAGLPGK.L	1066.64	1.05	0	0	0	0/1/0e+00/1e+05/0e+00/7e+04	1/0/3e+05/1e+05/2e+05/5e+04	0/0/0e+00/8e+05/0e+00/4e+04	0/0/5e+05/6e+04/4e+05/1e+05	1.29	1.22	1.04	1.68	42	42	42	42	1	2	3	1000.25
				K.LADCQERDPALSELYLVEGDSAGGSAK.Q	2907.4	0	0	0.94	0	0/0/0e+00/2e+04/0e+00/3e+04	0/0/0e+00/9e+03/0e+00/7e+02	1/1/1e+06/1e+05/9e+05/7e+04	0/0/0e+00/6e+04/0e+00/7e+03	1.29	1.22	1.04	1.68	42	42	42	42	1	3	2	1000.26
				K.LADCQERDPALSELYLVEGDSAGGSAK.Q	2907.4	0	0	0.87	0	0/0/0e+00/2e+04/0e+00/2e+04	1/0/2e+05/1e+04/1e+05/7e+03	0/1/0e+00/3e+05/0e+00/7e+04	0/0/0e+00/3e+04/0e+00/2e+04	1.29	1.22	1.04	1.68	42	42	42	42	1	3	3	1000.27
				K.LELVIQR.E	897.565	0	0	0	1.82	1/0/6e+05/3e+05/1e+06/1e+05	0/0/0e+00/7e+05/0e+00/2e+05	1/0/3e+06/4e+05/2e+06/1e+05	0/1/0e+00/8e+05/0e+00/2e+05	1.29	1.22	1.04	1.68	42	42	42	42	1	2	2	1000.28
				K.SAVEQQMNELLAEYLLENPTDAK.I	2662.32	0	1.12	0	0	1/0/0e+00/1e+04/3e+05/1e+04	1/1/1e+06/1e+04/2e+06/2e+04	0/0/0e+00/4e+03/0e+00/4e+03	0/4/0e+00/2e+04/0e+00/3e+04	1.29	1.22	1.04	1.68	42	42	42	42	1	2	5	1000.29
				K.SAVEQQMNELLAEYLLENPTDAK.I	2662.32	0	0	1.02	0	0/0/0e+00/6e+04/0e+00/4e+04	0/0/0e+00/2e+05/0e+00/1e+05	1/1/2e+05/1e+05/4e+05/7e+04	0/0/0e+00/8e+04/0e+00/9e+04	1.29	1.22	1.04	1.68	42	42	42	42	1	3	4	1000.30
				K.SAVEQQMNELLAEYLLENPTDAK.I	2662.32	1.09	0	0	0	1/1/1e+06/2e+05/1e+06/2e+05	0/0/0e+00/1e+05/0e+00/4e+05	0/0/0e+00/3e+05/0e+00/2e+05	0/0/0e+00/1e+05/0e+00/2e+05	1.29	1.22	1.04	1.68	42	42	42	42	1	3	5	1000.31
				K.TPIHPNIFYFSTEK.D	1749.92	0	0	0	1.1	0/0/0e+00/1e+06/0e+00/4e+05	0/0/0e+00/7e+05/0e+00/1e+06	0/0/0e+00/4e+05/0e+00/2e+05	1/1/1e+06/2e+05/1e+06/5e+05	1.29	1.22	1.04	1.68	42	42	42	42	1	3	6	1000.32
				K.VSGGLHGVGVSVVNALSQK.L	1864.06	0	0	0	1.38	0/0/0e+00/1e+05/0e+00/3e+04	0/1/0e+00/9e+03/0e+00/2e+03	0/0/0e+00/2e+04/0e+00/5e+03	1/1/3e+05/6e+04/4e+05/3e+04	1.29	1.22	1.04	1.68	42	42	42	42	1	2	2	1000.33
				R.GHVYIAQPPLYK.V	1440.81	0	1.11	0	0	0/0/0e+00/2e+05/0e+00/7e+04	1/1/4e+05/2e+04/6e+05/2e+04	0/0/0e+00/3e+05/0e+00/6e+04	0/1/0e+00/7e+03/0e+00/2e+04	1.29	1.22	1.04	1.68	42	42	42	42	1	2	3	1000.34
				R.GHVYIAQPPLYK.V	1440.81	0	0	0	1.13	0/0/0e+00/6e+04/0e+00/2e+03	0/0/0e+00/3e+05/0e+00/3e+04	0/1/0e+00/2e+04/0e+00/4e+04	1/1/5e+05/5e+04/6e+05/5e+04	1.29	1.22	1.04	1.68	42	42	42	42	1	2	4	1000.35
				R.GHVYIAQPPLYK.V	1440.81	0	0.88	0	0	0/0/0e+00/1e+05/0e+00/9e+04	1/1/2e+06/2e+05/2e+06/3e+05	0/1/0e+00/9e+05/0e+00/5e+05	0/1/0e+00/4e+04/0e+00/5e+04	1.29	1.22	1.04	1.68	42	42	42	42	1	3	3	1000.36
				R.GIPTGIHPEEGVSAAEVIMTVLHAGGK.F	2726.45	0	0	0	1.89	0/0/0e+00/3e+03/0e+00/8e+03	0/0/0e+00/6e+04/0e+00/2e+04	0/3/0e+00/3e+04/0e+00/2e+04	1/1/3e+06/6e+04/6e+06/1e+05	1.29	1.22	1.04	1.68	42	42	42	42	1	4	1	1000.37
				R.GLLEEDAFIER.G	1318.68	0	0	1.02	0	0/0/0e+00/1e+05/0e+00/1e+06	0/1/0e+00/1e+05/0e+00/2e+05	1/1/2e+06/5e+05/2e+06/3e+05	0/0/0e+00/1e+05/0e+00/1e+05	1.29	1.22	1.04	1.68	42	42	42	42	1	2	3	1000.38
				R.GLLEEDAFIER.G	1318.68	0	1.12	0	0	0/0/0e+00/1e+05/0e+00/2e+06	1/1/2e+06/5e+05/2e+06/5e+05	0/1/0e+00/3e+05/0e+00/7e+05	0/0/0e+00/2e+05/0e+00/7e+05	1.29	1.22	1.04	1.68	42	42	42	42	1	2	4	1000.39
				R.GLLEEDAFIER.G	1318.68	1.38	0	0	0	1/1/6e+05/4e+05/4e+05/5e+05	0/0/0e+00/1e+06/0e+00/2e+05	0/1/0e+00/1e+06/0e+00/1e+06	0/1/0e+00/3e+05/0e+00/3e+05	1.29	1.22	1.04	1.68	42	42	42	42	1	2	5	1000.40
				R.QIYEHGVPQAPLAVTGETEK.T	2223.16	0	0	1.03	0	0/0/0e+00/4e+03/0e+00/3e+03	0/0/0e+00/9e+02/0e+00/1e+03	1/1/2e+06/6e+05/2e+06/2e+05	0/0/0e+00/1e+03/0e+00/6e+02	1.29	1.22	1.04	1.68	42	42	42	42	1	3	3	1000.41
				R.RAFIEENALK.A	1245.71	1.3	0	0	0	0/1/0e+00/1e+06/0e+00/7e+05	0/0/4e+05/3e+05/6e+05/8e+04	0/0/0e+00/1e+05/0e+00/3e+05	0/1/0e+00/6e+04/0e+00/6e+04	1.29	1.22	1.04	1.68	42	42	42	42	1	2	5	1000.42
				F.YFSTEK.D	829.422	0	0	0	0	0/0/0e+00/1e+05/0e+00/5e+04	0/0/0e+00/2e+04/0e+00/2e+04	1/0/0e+00/5e+03/1e+05/4e+03	0/0/0e+00/9e+02/0e+00/2e+03	1.29	1.22	1.04	1.68	42	42	42	42	1	1	5	1000.43
				K.AFVEYLNK.N	1038.58	0	0	0	0	0/0/0e+00/1e+04/0e+00/0e+00	0/0/0e+00/2e+03/0e+00/0e+00	0/0/0e+00/8e+03/0e+00/0e+00	1/1/5e+04/3e+03/2e+05/1e+04	1.29	1.22	1.04	1.68	42	42	42	42	1	1	5	1000.44
				K.FDVHTNAEQNLFEPIVR.V	2057.04	0	0	0	0	0/1/0e+00/7e+05/0e+00/3e+05	1/0/8e+05/1e+05/9e+05/6e+04	1/1/6e+05/7e+04/6e+05/2e+04	0/1/0e+00/2e+05/0e+00/4e+05	1.29	1.22	1.04	1.68	42	42	42	42	1	2	5	1000.45
				K.FDVHTNAEQNLFEPIVR.V	2057.04	0	0	0	0	0/0/5e+05/2e+05/0e+00/8e+04	0/0/0e+00/3e+04/0e+00/2e+03	0/0/0e+00/4e+03/0e+00/5e+02	0/1/0e+00/8e+03/0e+00/2e+04	1.29	1.22	1.04	1.68	42	42	42	42	1	2	6	1000.46
				K.FDVHTNAEQNLFEPIVR.V	2057.04	0	0	0	0	0/1/0e+00/5e+05/0e+00/7e+05	0/0/2e+06/3e+05/2e+06/1e+05	0/0/0e+00/2e+05/0e+00/1e+05	0/1/0e+00/4e+05/0e+00/7e+05	1.29	1.22	1.04	1.68	42	42	42	42	1	3	6	1000.47
				K.GALDLAGLPGK.L	1066.64	0	0	0	0	0/0/0e+00/6e+04/0e+00/4e+04	1/0/9e+05/5e+05/2e+06/2e+05	1/0/7e+05/3e+05/4e+05/2e+05	0/0/9e+05/2e+05/2e+06/5e+05	1.29	1.22	1.04	1.68	42	42	42	42	1	2	2	1000.48
				K.GLGEMNPEQLWETTMDPESR.R	2348.05	0	0	0	0	0/0/0e+00/4e+03/0e+00/2e+03	1/0/1e+05/1e+04/0e+00/6e+03	0/1/0e+00/1e+04/0e+00/1e+04	0/2/0e+00/4e+03/0e+00/7e+03	1.29	1.22	1.04	1.68	42	42	42	42	1	2	4	1000.49
				K.ILNVEK.A	770.49	0	0	0	0	0/0/0e+00/3e+03/0e+00/1e+03	0/0/0e+00/3e+02/0e+00/1e+03	0/0/0e+00/1e+05/0e+00/0e+00	1/0/0e+00/7e+02/8e+04/3e+03	1.29	1.22	1.04	1.68	42	42	42	42	1	1	2	1000.50
				K.LELVIQR.E	897.565	0	0	0	0	0/0/0e+00/5e+04/0e+00/9e+03	0/0/0e+00/4e+04/0e+00/9e+01	0/0/0e+00/4e+02/0e+00/0e+00	1/0/1e+05/3e+04/3e+05/9e+03	1.29	1.22	1.04	1.68	42	42	42	42	1	1	2	1000.51
				K.LELVIQR.E	897.565	0	0	0	0	0/0/0e+00/5e+04/0e+00/2e+04	0/0/2e+06/5e+05/1e+06/1e+05	0/0/0e+00/1e+05/0e+00/1e+05	1/0/3e+05/8e+04/5e+05/1e+05	1.29	1.22	1.04	1.68	42	42	42	42	1	2	3	1000.52
				K.LVSEYNATQK.M	1207.64	0	0	0	0	0/0/6e+04/5e+03/7e+04/6e+03	0/0/0e+00/1e+02/0e+00/3e+02	0/0/0e+00/8e+01/0e+00/2e+02	0/0/0e+00/9e+01/0e+00/2e+02	1.29	1.22	1.04	1.68	42	42	42	42	1	2	1	1000.53
				K.MLSSQEVATLITALGCGIGR.D	2105.11	0	0	0	0	0/1/0e+00/6e+04/0e+00/3e+04	0/1/0e+00/2e+05/0e+00/7e+04	0/1/0e+00/7e+04/0e+00/6e+04	1/1/2e+05/1e+05/6e+05/1e+05	1.29	1.22	1.04	1.68	42	42	42	42	1	2	5	1000.54
				K.MLSSQEVATLITALGCGIGRDEYNPDKLR.Y	3263.67	0	0	0	0	0/3/0e+00/2e+04/0e+00/3e+03	0/0/0e+00/4e+06/0e+00/4e+04	0/0/0e+00/4e+06/0e+00/1e+05	1/0/8e+04/2e+04/1e+05/2e+04	1.29	1.22	1.04	1.68	42	42	42	42	1	4	4	1000.55
				K.NQAILPLK.G	951.612	0	0	0	0	0/0/0e+00/8e+02/0e+00/4e+02	0/0/0e+00/2e+02/0e+00/8e+02	0/0/0e+00/5e+02/0e+00/7e+02	1/0/0e+00/5e+03/9e+04/8e+03	1.29	1.22	1.04	1.68	42	42	42	42	1	1	3	1000.56
				K.NQAILPLKGK.I	1164.76	0	0	0	0	0/0/0e+00/1e+04/0e+00/1e+04	1/0/6e+04/3e+03/0e+00/1e+04	0/0/0e+00/5e+02/0e+00/1e+04	0/0/0e+00/2e+04/0e+00/5e+02	1.29	1.22	1.04	1.68	42	42	42	42	1	2	2	1000.57
				K.SAVEQQMNELLAEYLLENPTDAK.I	2662.32	0	0	0	0	0/1/0e+00/4e+03/0e+00/3e+03	0/2/0e+00/2e+04/0e+00/5e+03	1/0/3e+05/9e+03/6e+05/6e+03	0/1/0e+00/4e+04/0e+00/3e+04	1.29	1.22	1.04	1.68	42	42	42	42	1	2	4	1000.58
				K.VLKGLDAVRKR.P	1337.89	0	0	0	0	0/0/0e+00/2e+03/0e+00/1e+04	0/0/0e+00/1e+02/0e+00/4e+03	0/0/0e+00/1e+05/0e+00/3e+03	1/1/0e+00/2e+03/6e+04/1e+04	1.29	1.22	1.04	1.68	42	42	42	42	1	2	2	1000.59
				K.VSGGLHGVGVSVVNALSQK.L	1864.06	0	0	0	0	0/0/0e+00/9e+04/0e+00/8e+05	0/0/0e+00/3e+05/0e+00/8e+04	0/0/4e+06/8e+05/6e+05/1e+05	0/1/0e+00/1e+05/0e+00/7e+04	1.29	1.22	1.04	1.68	42	42	42	42	1	3	3	1000.60
				K.VSGGLHGVGVSVVNALSQK.L	1864.06	0	0	0	0	0/2/0e+00/2e+05/0e+00/2e+05	0/0/3e+06/1e+06/3e+06/2e+05	0/0/0e+00/1e+06/0e+00/7e+04	0/0/0e+00/1e+05/0e+00/4e+05	1.29	1.22	1.04	1.68	42	42	42	42	1	3	4	1000.61
				R.AFIEENALK.A	1089.61	0	0	0	0	0/0/0e+00/9e+04/0e+00/4e+04	1/1/5e+05/2e+05/1e+06/2e+05	0/1/0e+00/2e+05/0e+00/2e+05	0/1/0e+00/2e+05/0e+00/1e+05	1.29	1.22	1.04	1.68	42	42	42	42	1	2	5	1000.62
				R.DEYNPDKLR.Y	1204.61	0	0	0	0	0/0/0e+00/1e+03/0e+00/1e+04	1/0/2e+05/2e+04/2e+05/5e+04	0/0/0e+00/2e+05/0e+00/6e+05	0/0/0e+00/1e+03/0e+00/4e+02	1.29	1.22	1.04	1.68	42	42	42	42	1	3	3	1000.63
				R.DGGTHLAGFR.A	1057.53	0	0	0	0	0/0/0e+00/1e+04/0e+00/6e+04	1/1/0e+00/2e+04/2e+06/2e+05	0/1/0e+00/8e+04/0e+00/2e+05	0/1/0e+00/2e+04/0e+00/2e+04	1.29	1.22	1.04	1.68	42	42	42	42	1	2	5	1000.64
				R.EGLIAVVSVK.V	1069.67	0	0	0	0	0/0/0e+00/5e+04/0e+00/8e+03	0/0/0e+00/5e+05/0e+00/5e+04	0/0/0e+00/8e+05/0e+00/2e+05	0/0/4e+05/4e+05/7e+05/4e+05	1.29	1.22	1.04	1.68	42	42	42	42	1	2	2	1000.65
				R.GHVYIAQPPLYK.V	1440.81	0	0	0	0	0/0/3e+05/3e+05/0e+00/2e+04	0/0/0e+00/3e+05/0e+00/4e+05	0/2/0e+00/2e+05/0e+00/2e+05	0/0/0e+00/3e+04/0e+00/2e+05	1.29	1.22	1.04	1.68	42	42	42	42	1	2	5	1000.66
				R.GHVYIAQPPLYK.V	1440.81	0	0	0	0	0/1/0e+00/2e+05/0e+00/2e+05	0/0/0e+00/2e+05/0e+00/5e+05	0/1/0e+00/2e+05/0e+00/4e+05	0/0/3e+05/2e+05/3e+05/3e+05	1.29	1.22	1.04	1.68	42	42	42	42	1	3	5	1000.67
				R.GHVYIAQPPLYKVK.K	1697.01	0	0	0	0	0/0/0e+00/3e+03/0e+00/3e+03	0/0/0e+00/3e+03/0e+00/2e+03	0/0/0e+00/6e+05/0e+00/3e+04	0/0/0e+00/4e+04/0e+00/4e+03	1.29	1.22	1.04	1.68	42	42	42	42	1	3	2	1000.68
				R.GLSIQR.Y	700.423	0	0	0	0	0/0/0e+00/2e+03/0e+00/1e+03	0/0/0e+00/5e+02/0e+00/5e+01	0/0/0e+00/2e+04/0e+00/4e+03	0/0/0e+00/2e+03/7e+04/1e+03	1.29	1.22	1.04	1.68	42	42	42	42	1	1	2	1000.69
				R.KNQAILPLKGK.I	1320.89	0	0	0	0	0/0/0e+00/3e+02/0e+00/2e+02	0/0/0e+00/9e+03/0e+00/2e+02	0/0/0e+00/5e+03/0e+00/5e+02	0/0/0e+00/2e+03/0e+00/0e+00	1.29	1.22	1.04	1.68	42	42	42	42	1	2	2	1000.70
				R.NRKNQAILPLKGKILNVEKAR.F	2543.62	0	0	0	0	0/1/0e+00/2e+03/0e+00/1e+05	0/1/0e+00/9e+03/0e+00/3e+04	1/1/0e+00/7e+02/1e+05/2e+04	0/0/0e+00/2e+03/0e+00/4e+04	1.29	1.22	1.04	1.68	42	42	42	42	1	3	1	1000.71
				R.QPVASFEQALDWLVK.E	1786.97	0	0	0	0	0/0/0e+00/3e+04/0e+00/3e+05	0/0/0e+00/2e+05/0e+00/5e+05	0/0/0e+00/4e+05/0e+00/3e+05	0/0/2e+05/2e+05/6e+04/7e+04	1.29	1.22	1.04	1.68	42	42	42	42	1	2	6	1000.72
				R.RQPVASFEQALDWLVK.E	1943.07	0	0	0	0	0/0/0e+00/1e+05/0e+00/2e+05	0/1/0e+00/4e+04/0e+00/2e+04	0/0/0e+00/8e+04/0e+00/2e+05	1/0/2e+06/4e+05/4e+05/9e+04	1.29	1.22	1.04	1.68	42	42	42	42	1	2	6	1000.73
				R.TLNAYMDKEGYSK.K	1602.8	0	0	0	0	0/0/0e+00/1e+05/0e+00/8e+04	0/0/3e+05/2e+05/2e+05/2e+04	0/0/0e+00/4e+04/0e+00/1e+03	0/0/0e+00/5e+03/0e+00/2e+04	1.29	1.22	1.04	1.68	42	42	42	42	1	2	5	1000.74
				R.WVNALVSELNDKEQHGSQWK.F	2452.26	0	0	0	0	0/0/0e+00/5e+04/0e+00/8e+03	0/0/0e+00/7e+02/0e+00/2e+03	0/0/0e+00/0e+00/0e+00/6e+02	1/0/0e+00/7e+03/2e+05/6e+03	1.29	1.22	1.04	1.68	42	42	42	42	1	2	4	1000.75
				R.WVNALVSELNDKEQHGSQWK.F	2452.26	0	0	0	0	0/0/0e+00/6e+05/0e+00/2e+05	0/0/0e+00/9e+05/0e+00/3e+05	0/1/0e+00/2e+05/0e+00/1e+05	1/0/5e+05/2e+05/7e+05/1e+05	1.29	1.22	1.04	1.68	42	42	42	42	1	3	4	1000.76
1001	P23893	hemL Glutamate-1-semialdehyde 2,1-aminomutase	hemL			1.11	1.12	1.03	1.68	0.25	0.5	0.27	0.31	1.06	1.19	0.92	1.71	26	26	26	26	1	23	123456
				K.AGSGALTLGQPNSPGVPADFAK.Y	2111.11	0.96	1.16	0.83	1.59	1/1/8e+05/1e+05/8e+05/1e+05	1/1/4e+05/6e+04/7e+05/4e+04	1/1/1e+06/7e+04/8e+05/3e+04	0/1/0e+00/6e+04/0e+00/6e+04	1.06	1.19	0.92	1.71	26	26	26	26	1	2	6	1001.1
				R.VALAGAQDYYGVVPDLTCLGK.I	2266.17	1.01	1	0.82	1.91	1/1/2e+05/2e+04/4e+05/3e+04	1/1/3e+05/2e+05/7e+05/2e+05	1/1/2e+05/1e+05/6e+05/1e+05	1/1/2e+06/6e+04/4e+06/8e+04	1.06	1.19	0.92	1.71	26	26	26	26	1	2	4	1001.2
				K.YTLTCTYNDLASVR.A	1703.82	0	1.59	1.05	1.31	0/0/0e+00/3e+04/0e+00/3e+05	0/1/0e+00/3e+05/0e+00/1e+05	1/1/3e+05/2e+05/3e+05/2e+05	0/1/0e+00/9e+04/0e+00/1e+05	1.06	1.19	0.92	1.71	26	26	26	26	1	2	1	1001.3
				K.YTLTCTYNDLASVR.A	1703.82	1.12	1.34	0	1.67	1/1/6e+05/1e+04/6e+05/1e+05	1/1/5e+05/4e+04/6e+05/8e+04	0/0/0e+00/8e+04/0e+00/5e+04	1/1/2e+06/4e+04/2e+06/1e+05	1.06	1.19	0.92	1.71	26	26	26	26	1	2	2	1001.4
				R.NAVIEAAER.G	999.535	1.11	1.11	1.07	0	0/2/0e+00/2e+05/0e+00/9e+04	1/1/2e+06/6e+05/3e+06/7e+05	0/2/0e+00/8e+05/0e+00/1e+06	0/0/0e+00/0e+00/0e+00/2e+04	1.06	1.19	0.92	1.71	26	26	26	26	1	2	3	1001.5
				K.ADGAYLYDVDGK.A	1341.65	1.01	0	1.1	0	0/2/0e+00/5e+04/0e+00/2e+05	0/1/0e+00/1e+04/0e+00/2e+04	1/1/2e+06/1e+05/2e+06/2e+05	0/0/0e+00/2e+04/0e+00/1e+06	1.06	1.19	0.92	1.71	26	26	26	26	1	2	2	1001.6
				K.ADGAYLYDVDGK.A	1341.65	0	1.39	1.04	0	0/0/0e+00/6e+03/0e+00/8e+04	1/1/3e+05/3e+04/4e+05/5e+04	1/1/1e+06/2e+05/2e+06/4e+05	0/0/0e+00/7e+03/0e+00/3e+04	1.06	1.19	0.92	1.71	26	26	26	26	1	2	3	1001.7
				K.ADGAYLYDVDGK.A	1341.65	1.3	0.38	0	0	1/1/6e+05/1e+05/7e+05/4e+05	0/0/0e+00/4e+04/0e+00/6e+04	0/0/0e+00/2e+04/0e+00/1e+04	0/0/0e+00/7e+02/0e+00/5e+03	1.06	1.19	0.92	1.71	26	26	26	26	1	2	4	1001.8
				R.ELIPGGVNSPVR.A	1264.71	0	2.71	1.11	0	0/0/0e+00/2e+06/0e+00/3e+06	1/1/4e+06/8e+05/1e+07/1e+06	1/1/3e+06/5e+05/3e+06/6e+05	0/0/0e+00/2e+05/0e+00/2e+06	1.06	1.19	0.92	1.71	26	26	26	26	1	2	5	1001.9
				R.GLSFGAPTEMEVK.M	1420.73	1.3	0.89	0	0	1/1/2e+06/2e+05/3e+06/5e+05	0/2/0e+00/7e+05/0e+00/3e+05	0/1/0e+00/3e+05/0e+00/2e+05	0/0/4e+06/9e+05/3e+06/3e+05	1.06	1.19	0.92	1.71	26	26	26	26	1	2	1	1001.10
				R.MVNSGTEATMSAIR.L	1494.72	1.09	1.12	0	0	1/1/8e+05/6e+04/1e+06/3e+05	1/1/4e+05/3e+04/3e+05/7e+04	0/1/0e+00/1e+05/0e+00/4e+04	0/1/0e+00/4e+03/0e+00/1e+04	1.06	1.19	0.92	1.71	26	26	26	26	1	2	6	1001.11
				R.NAVIEAAER.G	999.535	1.21	1.15	0	0	1/1/3e+06/8e+05/4e+06/1e+06	0/1/0e+00/4e+05/0e+00/6e+05	0/0/0e+00/9e+04/0e+00/3e+05	0/0/0e+00/1e+03/0e+00/2e+04	1.06	1.19	0.92	1.71	26	26	26	26	1	2	4	1001.12
				R.VALAGAQDYYGVVPDLTCLGK.I	2266.17	0	0.99	0.85	0	0/0/0e+00/5e+04/0e+00/4e+04	0/1/0e+00/2e+05/0e+00/2e+05	1/1/4e+06/5e+05/3e+06/6e+05	0/2/0e+00/2e+04/0e+00/3e+04	1.06	1.19	0.92	1.71	26	26	26	26	1	3	4	1001.13
				K.AGSGALTLGQPNSPGVPADFAK.Y	2111.11	0	0	0	1.83	0/0/0e+00/5e+04/0e+00/2e+04	1/1/6e+05/4e+04/7e+05/2e+04	0/0/0e+00/2e+04/0e+00/7e+03	1/1/4e+05/2e+04/3e+05/2e+04	1.06	1.19	0.92	1.71	26	26	26	26	1	2	1	1001.14
				K.IIGGGMPVGAFGGR.R	1315.71	0	0	0.15	0	0/0/0e+00/2e+05/0e+00/4e+04	0/0/0e+00/4e+05/0e+00/4e+05	1/1/1e+07/1e+06/2e+06/4e+05	0/0/0e+00/2e+06/0e+00/1e+05	1.06	1.19	0.92	1.71	26	26	26	26	1	2	1	1001.15
				K.IIGGGMPVGAFGGR.R	1315.71	0	0	0	1.69	0/1/0e+00/6e+05/0e+00/1e+06	0/0/0e+00/2e+06/0e+00/3e+05	0/0/0e+00/3e+05/0e+00/2e+05	1/1/6e+06/4e+05/1e+07/2e+06	1.06	1.19	0.92	1.71	26	26	26	26	1	2	5	1001.16
				K.IIGGGMPVGAFGGR.R	1315.71	0	1.21	0	0	0/0/0e+00/6e+05/0e+00/2e+05	1/1/5e+06/1e+06/5e+06/9e+05	0/0/0e+00/6e+05/0e+00/4e+05	0/0/0e+00/6e+05/0e+00/7e+04	1.06	1.19	0.92	1.71	26	26	26	26	1	2	6	1001.17
				K.MAQLVTELVPTMDMVR.M	1860.95	0	0	0	2.29	0/0/0e+00/6e+05/0e+00/1e+05	0/1/0e+00/2e+05/0e+00/8e+04	0/0/0e+00/7e+04/0e+00/8e+04	1/1/1e+06/1e+05/2e+06/2e+05	1.06	1.19	0.92	1.71	26	26	26	26	1	2	6	1001.18
				R.AFTGVGGTPLFIEK.A	1491.83	0	0	0.93	0	0/0/1e+06/3e+05/9e+06/3e+06	0/0/0e+00/4e+05/0e+00/6e+04	0/1/0e+00/4e+05/0e+00/1e+05	0/0/2e+06/1e+06/3e+06/5e+06	1.06	1.19	0.92	1.71	26	26	26	26	1	2	1	1001.19
				R.AFTGVGGTPLFIEK.A	1491.83	0.39	0	0	0	1/1/0e+00/4e+05/1e+06/2e+05	0/0/0e+00/2e+05/0e+00/1e+05	1/0/2e+07/8e+05/7e+06/2e+05	0/0/5e+05/9e+05/1e+06/2e+05	1.06	1.19	0.92	1.71	26	26	26	26	1	2	6	1001.20
				R.DVMDALAPTGPVYQAGTLSGNPIAMAAGFACLNEVAQPGVHETLDELTTR.L	5199.53	0	0	0	1.42	0/1/0e+00/6e+02/0e+00/3e+03	0/0/0e+00/5e+03/0e+00/4e+03	0/0/0e+00/1e+03/0e+00/1e+03	1/1/1e+06/2e+04/2e+06/3e+04	1.06	1.19	0.92	1.71	26	26	26	26	1	3	4	1001.21
				R.GLSFGAPTEMEVK.M	1420.73	0	0.82	0	0	0/0/0e+00/2e+05/0e+00/2e+05	0/2/0e+00/1e+06/0e+00/4e+05	0/0/5e+06/2e+06/5e+06/8e+05	0/0/0e+00/2e+05/0e+00/3e+05	1.06	1.19	0.92	1.71	26	26	26	26	1	2	6	1001.22
				R.MVNSGTEATMSAIR.L	1494.72	0	0	1.02	0	0/0/0e+00/2e+05/0e+00/1e+05	0/0/0e+00/2e+05/0e+00/3e+05	1/1/2e+06/1e+05/2e+06/3e+05	0/0/0e+00/1e+04/0e+00/4e+04	1.06	1.19	0.92	1.71	26	26	26	26	1	2	4	1001.23
				R.MVNSGTEATMSAIR.L	1494.72	0	1.06	0	0	0/0/0e+00/1e+05/0e+00/6e+05	1/1/1e+06/2e+05/2e+06/5e+05	0/0/0e+00/1e+05/0e+00/4e+05	0/0/0e+00/1e+04/0e+00/1e+04	1.06	1.19	0.92	1.71	26	26	26	26	1	2	5	1001.24
				R.NAVIEAAER.G	999.535	0	0	1.09	0	0/1/0e+00/1e+05/0e+00/1e+05	0/0/0e+00/6e+03/0e+00/4e+04	1/1/5e+06/8e+05/6e+06/8e+05	0/0/0e+00/1e+04/0e+00/4e+04	1.06	1.19	0.92	1.71	26	26	26	26	1	2	2	1001.25
				R.VALAGAQDYYGVVPDLTCLGK.I	2266.17	1.13	0	0	0	1/1/7e+05/4e+04/7e+05/5e+04	0/0/0e+00/4e+03/0e+00/5e+02	0/2/0e+00/7e+05/0e+00/6e+05	0/0/0e+00/4e+04/0e+00/2e+04	1.06	1.19	0.92	1.71	26	26	26	26	1	2	3	1001.26
				K.IIGGGMPVGAFGGR.R	1315.71	0	0	0	0	0/1/0e+00/2e+04/0e+00/2e+03	0/0/0e+00/1e+04/0e+00/1e+03	0/0/0e+00/0e+00/0e+00/0e+00	1/0/9e+04/4e+03/1e+05/5e+04	1.06	1.19	0.92	1.71	26	26	26	26	1	1	5	1001.27
				K.IIGGGMPVGAFGGR.R	1315.71	0	0	0	0	0/0/1e+06/3e+05/2e+06/3e+06	0/0/0e+00/8e+05/0e+00/3e+05	0/0/0e+00/2e+05/0e+00/2e+05	0/0/0e+00/3e+04/0e+00/6e+04	1.06	1.19	0.92	1.71	26	26	26	26	1	2	4	1001.28
				K.YTLTCTYNDLASVR.A	1703.82	0	0	0	0	1/0/5e+05/2e+05/6e+05/3e+05	0/1/0e+00/1e+04/0e+00/2e+04	0/0/0e+00/3e+03/0e+00/1e+04	0/1/0e+00/2e+04/0e+00/5e+04	1.06	1.19	0.92	1.71	26	26	26	26	1	2	6	1001.29
				R.AFTGVGGTPLFIEK.A	1491.83	0	0	0	0	0/0/0e+00/1e+05/0e+00/5e+04	1/0/1e+06/1e+06/4e+05/4e+04	0/0/0e+00/6e+05/0e+00/1e+07	0/0/0e+00/3e+05/0e+00/6e+06	1.06	1.19	0.92	1.71	26	26	26	26	1	2	2	1001.30
				R.ELIPGGVNSPVR.A	1264.71	0	0	0	0	0/0/0e+00/2e+05/0e+00/6e+05	0/0/0e+00/4e+05/0e+00/2e+05	1/0/5e+06/1e+06/1e+07/1e+06	0/0/0e+00/3e+05/0e+00/2e+05	1.06	1.19	0.92	1.71	26	26	26	26	1	2	4	1001.31
				R.ELIPGGVNSPVR.A	1264.71	0	0	0	0	1/0/1e+06/4e+05/2e+06/6e+05	0/0/0e+00/1e+05/0e+00/1e+05	0/0/0e+00/1e+05/0e+00/1e+06	0/0/0e+00/2e+05/0e+00/3e+04	1.06	1.19	0.92	1.71	26	26	26	26	1	2	6	1001.32
				R.NAVIEAAER.G	999.535	0	0	0	0	1/0/2e+05/1e+04/3e+05/1e+04	0/1/0e+00/1e+04/0e+00/2e+04	0/0/0e+00/4e+02/0e+00/2e+03	0/0/0e+00/3e+02/0e+00/2e+02	1.06	1.19	0.92	1.71	26	26	26	26	1	1	4	1001.33
1002	P0AES4	gyrA DNA gyrase subunit A	gyrA			1.23	1.23	1.03	1.68	2.26	3.19	0.34	0.6	1.7	1.75	1.02	1.7	68	68	68	68	1	1234	123456
				R.TIFELR.K	805.47	1.34	1.15	0.45	2.59	1/1/6e+05/2e+04/7e+05/4e+04	1/1/2e+06/2e+05/2e+06/2e+05	0/1/0e+00/1e+05/0e+00/7e+04	1/1/2e+05/9e+03/4e+05/3e+04	1.7	1.75	1.02	1.7	68	68	68	68	1	2	3	1002.1
				K.SSYLDYAMSVIVGR.A	1587.8	0.82	0	0.97	1.76	0/1/0e+00/5e+03/0e+00/8e+03	0/0/0e+00/7e+04/0e+00/7e+04	0/1/0e+00/9e+04/0e+00/3e+05	1/1/4e+05/2e+05/8e+05/4e+05	1.7	1.75	1.02	1.7	68	68	68	68	1	2	4	1002.2
				K.VVSLIVPR.G	909.601	1.07	0.98	0	1.67	0/0/0e+00/1e+05/0e+00/1e+04	0/1/0e+00/2e+06/0e+00/2e+06	0/1/0e+00/5e+04/0e+00/5e+04	1/1/2e+06/7e+05/4e+06/1e+06	1.7	1.75	1.02	1.7	68	68	68	68	1	2	1	1002.3
				K.YQPLSEYEAQR.R	1410.68	1.17	1.25	1.03	0	1/1/8e+05/3e+05/1e+06/3e+05	1/1/1e+06/3e+05/1e+06/4e+05	1/1/9e+05/1e+05/8e+05/2e+05	0/1/0e+00/4e+04/0e+00/3e+05	1.7	1.75	1.02	1.7	68	68	68	68	1	2	4	1002.4
				R.GRPIVNLLPLEQDER.I	1775.99	0	1.57	1	1.81	0/0/0e+00/5e+04/0e+00/3e+04	1/1/3e+06/3e+05/4e+06/3e+05	0/1/0e+00/1e+05/0e+00/3e+05	0/1/0e+00/5e+04/0e+00/7e+04	1.7	1.75	1.02	1.7	68	68	68	68	1	3	3	1002.5
				R.LGEGDKVVSLIVPR.G	1536.92	1.16	1.92	1.38	0	1/1/5e+05/2e+05/6e+05/2e+05	1/1/2e+05/6e+04/3e+05/3e+04	0/1/0e+00/2e+05/0e+00/1e+05	1/0/3e+05/1e+05/1e+05/6e+04	1.7	1.75	1.02	1.7	68	68	68	68	1	2	3	1002.6
				R.LGEGDKVVSLIVPR.G	1536.92	1.22	1.34	1.2	0	1/1/2e+06/3e+05/4e+06/3e+05	0/1/0e+00/1e+05/0e+00/4e+05	1/1/6e+05/2e+05/1e+06/2e+05	0/0/1e+06/1e+05/4e+05/1e+05	1.7	1.75	1.02	1.7	68	68	68	68	1	3	3	1002.7
				R.NTQGVILIR.T	1040.63	1.17	1.31	0	1.42	1/1/1e+06/7e+05/2e+06/2e+05	1/1/3e+06/3e+05/4e+06/1e+05	0/1/0e+00/2e+06/0e+00/8e+05	1/1/3e+06/9e+05/4e+06/3e+05	1.7	1.75	1.02	1.7	68	68	68	68	1	2	2	1002.8
				R.TIFELR.K	805.47	1.44	1.52	1.16	0	1/1/9e+05/3e+04/1e+06/6e+04	0/2/0e+00/1e+05/0e+00/2e+05	1/1/1e+06/2e+05/9e+05/2e+05	0/1/0e+00/9e+03/0e+00/3e+04	1.7	1.75	1.02	1.7	68	68	68	68	1	2	2	1002.9
				R.VVGDVIGK.Y	841.527	1.25	1.28	0	1.81	1/1/2e+06/5e+05/2e+06/3e+05	1/1/2e+06/7e+05/1e+06/5e+05	0/1/0e+00/5e+05/0e+00/9e+04	0/1/0e+00/8e+04/0e+00/2e+04	1.7	1.75	1.02	1.7	68	68	68	68	1	2	5	1002.10
				K.DIIAAFVR.H	931.549	0	0	0.89	1.87	0/0/0e+00/4e+02/0e+00/4e+02	0/0/0e+00/6e+03/0e+00/7e+04	0/1/0e+00/3e+04/0e+00/2e+05	1/1/1e+06/9e+04/1e+06/3e+05	1.7	1.75	1.02	1.7	68	68	68	68	1	2	1	1002.11
				K.DIIAAFVR.H	931.549	0	0.89	0.86	0	0/0/0e+00/1e+04/0e+00/1e+05	0/1/0e+00/2e+05/0e+00/1e+05	0/2/0e+00/4e+05/0e+00/3e+05	1/0/1e+05/3e+04/6e+05/2e+05	1.7	1.75	1.02	1.7	68	68	68	68	1	2	6	1002.12
				K.ELLDQIAELLR.I	1339.77	0	1.54	0	1.04	0/0/0e+00/5e+03/0e+00/2e+03	0/1/0e+00/1e+05/0e+00/1e+06	0/0/0e+00/5e+04/0e+00/3e+05	1/1/6e+05/3e+04/8e+05/3e+04	1.7	1.75	1.02	1.7	68	68	68	68	1	2	4	1002.13
				K.LLDEYKELLDQIAELLR.I	2130.2	0	1.03	0	1.69	0/0/0e+00/4e+03/0e+00/1e+04	0/2/0e+00/3e+04/0e+00/8e+04	0/0/0e+00/9e+03/0e+00/3e+04	1/1/3e+05/1e+04/5e+05/2e+04	1.7	1.75	1.02	1.7	68	68	68	68	1	2	5	1002.14
				K.TALVANPWQLGNVAAMLER.A	2082.11	0	0.93	1.06	0	0/0/0e+00/5e+03/0e+00/7e+03	1/1/1e+06/1e+05/1e+06/3e+05	1/1/1e+06/1e+05/2e+06/1e+05	0/1/0e+00/4e+04/0e+00/6e+04	1.7	1.75	1.02	1.7	68	68	68	68	1	2	3	1002.15
				K.TVLTEFNR.L	1006.54	0	0.86	1.03	0	0/0/0e+00/2e+05/0e+00/5e+05	1/1/2e+06/1e+06/2e+06/1e+06	1/1/2e+06/4e+05/2e+06/8e+05	0/0/0e+00/2e+05/0e+00/2e+05	1.7	1.75	1.02	1.7	68	68	68	68	1	2	5	1002.16
				K.VVSLIVPR.G	909.601	0	0	0.48	2.66	0/0/0e+00/2e+03/0e+00/2e+03	0/1/0e+00/7e+03/0e+00/8e+03	1/1/4e+05/3e+05/3e+05/2e+05	0/1/0e+00/3e+04/0e+00/9e+04	1.7	1.75	1.02	1.7	68	68	68	68	1	2	5	1002.17
				R.AMGCNTTGVR.G	1093.5	0	1.16	0.9	0	0/0/0e+00/3e+04/0e+00/2e+04	1/1/6e+05/2e+04/7e+05/3e+04	1/1/2e+05/7e+03/1e+05/8e+03	0/0/0e+00/3e+02/0e+00/3e+03	1.7	1.75	1.02	1.7	68	68	68	68	1	2	5	1002.18
				R.ETIIVHEIPYQVNK.A	1737.97	0	1.53	2.02	0	0/0/0e+00/9e+04/0e+00/2e+05	1/1/2e+06/2e+05/2e+06/4e+05	1/1/1e+06/5e+05/3e+06/8e+05	0/0/0e+00/1e+05/0e+00/2e+05	1.7	1.75	1.02	1.7	68	68	68	68	1	3	4	1002.19
				R.GRPIVNLLPLEQDER.I	1775.99	1.34	0	1.25	0	1/1/5e+05/1e+05/4e+05/4e+04	1/0/2e+05/3e+04/3e+05/3e+04	1/1/6e+05/5e+04/6e+05/4e+04	0/0/0e+00/1e+05/0e+00/3e+04	1.7	1.75	1.02	1.7	68	68	68	68	1	2	2	1002.20
				R.GRPIVNLLPLEQDER.I	1775.99	0	1.24	0	1.62	0/1/0e+00/4e+04/0e+00/4e+03	1/1/3e+05/6e+04/4e+05/4e+04	0/0/0e+00/9e+04/0e+00/1e+05	0/1/0e+00/2e+05/0e+00/4e+04	1.7	1.75	1.02	1.7	68	68	68	68	1	2	3	1002.21
				R.GRPIVNLLPLEQDER.I	1775.99	0	2.01	0	1.48	0/0/0e+00/4e+04/0e+00/1e+05	0/1/0e+00/1e+05/0e+00/1e+05	0/0/0e+00/3e+06/0e+00/7e+04	1/1/2e+06/3e+05/2e+06/2e+05	1.7	1.75	1.02	1.7	68	68	68	68	1	3	4	1002.22
				R.ITAILPVTEFEEGVK.V	1700.96	0	0	0.72	3.23	1/0/2e+06/2e+05/2e+06/1e+05	0/0/0e+00/3e+05/0e+00/2e+05	1/1/6e+06/4e+05/7e+06/2e+05	1/1/1e+06/4e+05/5e+06/4e+05	1.7	1.75	1.02	1.7	68	68	68	68	1	2	2	1002.23
				R.LGEGDKVVSLIVPR.G	1536.92	1.07	0	0	0.85	1/1/4e+05/1e+05/3e+05/1e+05	0/0/0e+00/1e+05/0e+00/2e+04	0/0/0e+00/2e+05/0e+00/3e+04	1/1/6e+05/2e+05/5e+05/2e+05	1.7	1.75	1.02	1.7	68	68	68	68	1	2	4	1002.24
				R.LLVANTHDHILCFSSR.G	1910.99	0	0	0.23	1.73	0/1/0e+00/7e+04/0e+00/5e+04	0/1/0e+00/1e+05/0e+00/3e+04	0/1/0e+00/1e+05/0e+00/4e+04	1/1/5e+05/1e+05/1e+06/2e+05	1.7	1.75	1.02	1.7	68	68	68	68	1	3	1	1002.25
				R.MAQPFSLR.Y	976.516	0	0	1.55	1.12	0/0/0e+00/1e+05/0e+00/1e+05	0/0/0e+00/3e+05/0e+00/7e+05	0/2/0e+00/3e+05/0e+00/3e+05	1/1/2e+06/1e+05/2e+06/2e+05	1.7	1.75	1.02	1.7	68	68	68	68	1	2	5	1002.26
				R.NTQGVILIR.T	1040.63	0	0	1.04	1.77	0/0/0e+00/2e+05/0e+00/2e+05	0/0/0e+00/2e+05/0e+00/5e+04	1/1/3e+06/3e+05/3e+06/2e+05	0/1/0e+00/2e+05/0e+00/2e+05	1.7	1.75	1.02	1.7	68	68	68	68	1	2	1	1002.27
				R.TAEDENVVGLQR.V	1357.68	0	1.16	1.02	0	0/0/0e+00/1e+04/0e+00/8e+03	1/1/6e+05/1e+05/1e+06/8e+04	0/2/0e+00/3e+05/0e+00/4e+05	0/1/0e+00/2e+03/0e+00/3e+03	1.7	1.75	1.02	1.7	68	68	68	68	1	2	3	1002.28
				R.TAEDENVVGLQR.V	1357.68	1.27	0.17	0	0	1/1/2e+06/2e+05/2e+06/3e+05	0/1/0e+00/2e+05/0e+00/4e+04	0/1/0e+00/2e+05/0e+00/3e+05	0/0/0e+00/6e+02/0e+00/2e+04	1.7	1.75	1.02	1.7	68	68	68	68	1	2	4	1002.29
				R.TAVAEYPTK.S	1034.56	1.62	1.16	0	0	1/1/6e+05/3e+05/2e+06/5e+05	0/3/0e+00/4e+05/0e+00/5e+05	0/0/4e+05/1e+05/1e+05/2e+05	0/0/0e+00/4e+04/0e+00/1e+04	1.7	1.75	1.02	1.7	68	68	68	68	1	2	4	1002.30
				R.VSEISIVGR.N	986.576	11.72	0.71	0	0	0/3/0e+00/2e+05/0e+00/4e+05	0/3/0e+00/4e+05/0e+00/2e+05	0/0/2e+06/3e+06/2e+06/3e+05	0/2/0e+00/5e+05/0e+00/5e+05	1.7	1.75	1.02	1.7	68	68	68	68	1	2	4	1002.31
				K.DIIAAFVR.H	931.549	0	1.79	0	0	0/0/0e+00/7e+02/0e+00/9e+03	1/1/4e+05/5e+04/5e+05/2e+05	1/0/4e+05/4e+04/5e+05/6e+04	0/0/0e+00/4e+04/0e+00/3e+04	1.7	1.75	1.02	1.7	68	68	68	68	1	2	2	1002.32
				K.KTVLTEFNR.L	1162.67	0	1.3	0	0	0/0/0e+00/8e+05/0e+00/7e+04	1/1/3e+05/5e+04/6e+05/3e+04	0/0/0e+00/8e+04/0e+00/5e+04	0/0/0e+00/5e+04/0e+00/1e+04	1.7	1.75	1.02	1.7	68	68	68	68	1	2	1	1002.33
				K.TALVANPWQLGNVAAMLER.A	2082.11	0	0	0	1.48	0/0/0e+00/5e+02/0e+00/2e+03	0/0/0e+00/7e+03/0e+00/6e+04	0/1/0e+00/1e+04/0e+00/4e+04	1/1/7e+06/1e+05/1e+07/6e+05	1.7	1.75	1.02	1.7	68	68	68	68	1	2	1	1002.34
				K.TALVANPWQLGNVAAMLER.A	2082.11	0	0	0	1.41	0/3/0e+00/3e+04/0e+00/1e+04	0/1/0e+00/9e+04/0e+00/2e+04	0/0/0e+00/1e+05/0e+00/7e+04	1/1/4e+06/3e+05/5e+06/3e+05	1.7	1.75	1.02	1.7	68	68	68	68	1	3	1	1002.35
				K.TALVANPWQLGNVAAMLER.A	2082.11	0	1.19	0	0	0/5/0e+00/2e+04/0e+00/7e+03	1/1/2e+06/3e+05/2e+06/6e+05	0/0/0e+00/2e+05/0e+00/1e+05	0/0/0e+00/3e+03/0e+00/3e+03	1.7	1.75	1.02	1.7	68	68	68	68	1	3	3	1002.36
				K.VFMATANGTVK.K	1193.65	0	0	1.3	0	0/0/0e+00/2e+05/0e+00/3e+05	0/0/0e+00/3e+05/0e+00/2e+05	0/1/0e+00/1e+06/0e+00/1e+06	0/0/0e+00/7e+03/0e+00/3e+04	1.7	1.75	1.02	1.7	68	68	68	68	1	2	4	1002.37
				K.VYQLPEATR.G	1103.6	1.03	0	0	0	0/1/0e+00/2e+05/0e+00/1e+05	0/0/1e+05/3e+04/0e+00/1e+04	0/0/4e+05/4e+05/4e+05/4e+05	0/0/0e+00/4e+05/0e+00/1e+05	1.7	1.75	1.02	1.7	68	68	68	68	1	2	5	1002.38
				K.VYQLPEATR.G	1103.6	1.06	0	0	0	1/1/1e+06/2e+05/1e+06/3e+05	0/0/0e+00/6e+04/0e+00/1e+05	0/0/0e+00/3e+04/0e+00/3e+04	0/0/0e+00/2e+04/0e+00/2e+05	1.7	1.75	1.02	1.7	68	68	68	68	1	2	6	1002.39
				K.YQPLSEYEAQR.R	1410.68	0	0	1.05	0	0/1/0e+00/6e+05/0e+00/7e+05	0/0/0e+00/5e+04/0e+00/4e+05	1/1/2e+06/4e+05/4e+06/5e+05	0/1/0e+00/4e+04/0e+00/2e+05	1.7	1.75	1.02	1.7	68	68	68	68	1	2	3	1002.40
				R.AEVEVDAK.T	915.491	0	20	0	0	0/0/0e+00/8e+04/0e+00/3e+05	1/1/0e+00/1e+04/4e+05/1e+05	0/1/0e+00/5e+05/0e+00/3e+05	0/1/0e+00/3e+04/0e+00/6e+04	1.7	1.75	1.02	1.7	68	68	68	68	1	2	2	1002.41
				R.AGDDAARPEWLEPEFGVR.D	2042.99	0	0	0.97	0	0/1/0e+00/2e+04/0e+00/2e+04	0/0/0e+00/2e+04/0e+00/1e+05	1/1/6e+05/2e+05/9e+05/3e+05	0/0/0e+00/1e+06/0e+00/4e+04	1.7	1.75	1.02	1.7	68	68	68	68	1	3	3	1002.42
				R.AGDDAARPEWLEPEFGVR.D	2042.99	0	1.03	0	0	0/1/0e+00/6e+04/0e+00/3e+04	1/1/1e+06/2e+05/1e+06/2e+05	0/0/0e+00/2e+05/0e+00/2e+05	0/0/0e+00/4e+05/0e+00/9e+04	1.7	1.75	1.02	1.7	68	68	68	68	1	3	4	1002.43
				R.AGDDAARPEWLEPEFGVR.D	2042.99	0.4	0	0	0	1/1/1e+06/3e+05/1e+06/2e+05	0/0/0e+00/1e+05/0e+00/2e+05	0/0/0e+00/4e+04/0e+00/1e+05	0/1/0e+00/2e+04/0e+00/1e+04	1.7	1.75	1.02	1.7	68	68	68	68	1	3	5	1002.44
				R.AMGCNTTGVR.G	1093.5	0	1.12	0	0	0/0/0e+00/1e+04/0e+00/2e+04	1/1/0e+00/1e+04/7e+04/1e+04	0/0/0e+00/3e+03/0e+00/2e+03	0/0/0e+00/2e+03/0e+00/2e+03	1.7	1.75	1.02	1.7	68	68	68	68	1	2	6	1002.45
				R.EITPVNIEEELK.S	1468.8	0	0	0.97	0	0/0/0e+00/3e+05/0e+00/3e+05	0/0/0e+00/1e+05/0e+00/8e+04	1/1/3e+06/5e+05/3e+06/6e+05	0/0/0e+00/2e+05/0e+00/2e+05	1.7	1.75	1.02	1.7	68	68	68	68	1	2	2	1002.46
				R.EITPVNIEEELK.S	1468.8	0	0	0.99	0	0/0/0e+00/1e+05/0e+00/2e+05	1/0/1e+05/5e+05/4e+05/3e+05	0/2/0e+00/8e+05/0e+00/4e+05	0/0/0e+00/2e+05/0e+00/5e+04	1.7	1.75	1.02	1.7	68	68	68	68	1	2	3	1002.47
				R.EITPVNIEEELK.S	1468.8	1.69	0	0	0	1/1/2e+06/7e+05/3e+06/3e+05	0/1/0e+00/6e+05/0e+00/2e+05	0/1/0e+00/2e+05/0e+00/4e+05	0/0/0e+00/8e+05/0e+00/4e+05	1.7	1.75	1.02	1.7	68	68	68	68	1	2	4	1002.48
				R.ETIIVHEIPYQVNK.A	1737.97	1.92	0	0	0	1/1/0e+00/9e+04/5e+05/5e+04	0/1/0e+00/3e+04/0e+00/2e+03	0/0/0e+00/0e+00/0e+00/0e+00	0/0/0e+00/7e+03/0e+00/2e+04	1.7	1.75	1.02	1.7	68	68	68	68	1	2	5	1002.49
				R.ETIIVHEIPYQVNK.A	1737.97	0	0	1.42	0	0/0/0e+00/1e+05/0e+00/7e+04	0/0/0e+00/7e+04/0e+00/2e+05	1/1/2e+06/5e+05/2e+06/8e+05	0/0/0e+00/3e+05/0e+00/1e+05	1.7	1.75	1.02	1.7	68	68	68	68	1	3	3	1002.50
				R.GIEEAYR.T	864.434	0	0	1.07	0	0/0/0e+00/2e+04/0e+00/2e+05	0/0/0e+00/1e+05/0e+00/2e+04	1/1/1e+06/3e+05/1e+06/3e+05	0/0/0e+00/7e+03/0e+00/2e+05	1.7	1.75	1.02	1.7	68	68	68	68	1	2	2	1002.51
				R.GIEEAYR.T	864.434	0	1.08	0	0	0/0/0e+00/1e+04/0e+00/1e+05	1/1/3e+05/1e+05/4e+05/1e+05	0/1/0e+00/7e+05/0e+00/5e+05	0/0/0e+00/3e+04/0e+00/1e+05	1.7	1.75	1.02	1.7	68	68	68	68	1	2	3	1002.52
				R.GRPIVNLLPLEQDER.I	1775.99	0	0	0	1.42	0/0/0e+00/4e+04/0e+00/2e+05	0/0/0e+00/2e+04/0e+00/1e+04	0/0/0e+00/1e+05/0e+00/1e+04	1/1/1e+06/1e+05/1e+06/8e+04	1.7	1.75	1.02	1.7	68	68	68	68	1	2	4	1002.53
				R.GRPIVNLLPLEQDER.I	1775.99	1.32	0	0	0	1/1/9e+05/2e+05/1e+06/2e+05	0/0/0e+00/3e+05/0e+00/2e+05	0/0/0e+00/2e+05/0e+00/2e+05	0/0/0e+00/2e+05/0e+00/3e+05	1.7	1.75	1.02	1.7	68	68	68	68	1	3	2	1002.54
				R.HAPTPAEAK.T	976.534	1.24	0	0	0	1/1/2e+05/1e+05/4e+05/1e+05	0/1/0e+00/2e+05/0e+00/2e+05	0/1/0e+00/1e+05/0e+00/6e+04	0/0/0e+00/4e+04/0e+00/2e+03	1.7	1.75	1.02	1.7	68	68	68	68	1	2	4	1002.55
				R.IKEEDFIDR.L	1219.64	0	1.27	0	0	0/0/0e+00/4e+04/0e+00/1e+05	1/1/5e+05/4e+04/8e+05/5e+04	0/0/0e+00/6e+05/0e+00/2e+05	0/1/0e+00/7e+03/0e+00/1e+04	1.7	1.75	1.02	1.7	68	68	68	68	1	2	3	1002.56
				R.IKEEDFIDR.L	1219.64	0	1.24	0	0	0/0/0e+00/1e+03/0e+00/2e+03	1/1/7e+05/1e+05/7e+05/7e+04	0/0/0e+00/8e+04/0e+00/2e+05	0/0/0e+00/2e+03/0e+00/3e+03	1.7	1.75	1.02	1.7	68	68	68	68	1	3	4	1002.57
				R.ITAILPVTEFEEGVK.V	1700.96	1.17	0	0	0	1/1/3e+05/2e+05/1e+06/8e+04	0/0/0e+00/1e+05/0e+00/3e+05	0/0/0e+00/2e+05/0e+00/4e+05	0/1/0e+00/1e+05/0e+00/4e+05	1.7	1.75	1.02	1.7	68	68	68	68	1	3	1	1002.58
				R.LGEGDKVVSLIVPR.G	1536.92	0	1.03	0	0	0/0/0e+00/1e+04/0e+00/2e+05	0/1/0e+00/6e+05/0e+00/1e+06	0/0/0e+00/1e+05/0e+00/2e+06	0/0/1e+06/1e+05/2e+06/5e+05	1.7	1.75	1.02	1.7	68	68	68	68	1	3	4	1002.59
				R.LLVANTHDHILCFSSR.G	1910.99	0	0	0	1.81	0/1/0e+00/1e+04/0e+00/6e+03	0/0/0e+00/5e+04/0e+00/2e+05	0/0/0e+00/5e+04/0e+00/1e+05	1/1/5e+05/8e+04/1e+06/2e+05	1.7	1.75	1.02	1.7	68	68	68	68	1	4	1	1002.60
				R.MAQPFSLR.Y	976.516	0	0	0	0.69	0/0/9e+05/4e+05/8e+05/3e+05	0/1/0e+00/2e+05/0e+00/3e+05	1/0/1e+06/5e+05/2e+06/4e+05	0/1/0e+00/2e+05/0e+00/1e+05	1.7	1.75	1.02	1.7	68	68	68	68	1	2	6	1002.61
				R.NTQGVILIR.T	1040.63	0	1.38	0	0	1/0/1e+05/2e+04/1e+05/1e+03	1/1/1e+05/4e+03/2e+05/3e+03	0/0/0e+00/4e+04/0e+00/2e+04	1/1/7e+04/3e+04/2e+05/5e+03	1.7	1.75	1.02	1.7	68	68	68	68	1	1	2	1002.62
				R.RGGKGKSAAR.I	1070.67	0	0	0.61	0	0/0/0e+00/3e+05/0e+00/2e+03	1/0/4e+05/7e+04/9e+04/1e+04	0/1/0e+00/6e+04/0e+00/3e+04	0/0/0e+00/2e+05/0e+00/6e+04	1.7	1.75	1.02	1.7	68	68	68	68	1	2	6	1002.63
				R.TAEDENVVGLQR.V	1357.68	0	0	1.05	0	0/0/0e+00/3e+04/0e+00/4e+04	0/0/0e+00/8e+03/0e+00/7e+03	1/1/2e+06/2e+05/2e+06/2e+05	0/0/0e+00/2e+03/0e+00/6e+04	1.7	1.75	1.02	1.7	68	68	68	68	1	2	2	1002.64
				R.TAVAEYPTK.S	1034.56	0	1.23	0	0	0/0/0e+00/3e+05/0e+00/6e+05	1/1/3e+05/2e+05/5e+05/2e+05	0/1/0e+00/5e+05/0e+00/8e+05	0/0/0e+00/1e+05/0e+00/3e+04	1.7	1.75	1.02	1.7	68	68	68	68	1	2	3	1002.65
				R.TIFELR.K	805.47	0	0	0	2.7	0/0/0e+00/1e+04/0e+00/1e+03	0/0/0e+00/3e+03/0e+00/9e+02	0/0/0e+00/2e+04/0e+00/5e+03	1/1/1e+05/1e+04/3e+05/2e+04	1.7	1.75	1.02	1.7	68	68	68	68	1	1	3	1002.66
				R.VAEPVDEEDLDTIDGSAAEGDDEIAPEVDVDDEPEEE.-	3986.67	0	1.02	0	0	0/0/0e+00/0e+00/0e+00/2e+04	1/1/8e+05/8e+04/3e+05/6e+04	0/0/0e+00/6e+03/0e+00/3e+03	0/0/0e+00/2e+02/0e+00/7e+03	1.7	1.75	1.02	1.7	68	68	68	68	1	4	3	1002.67
				R.VLYAMNVLGNDWNK.A	1691.87	0	0	0	1.07	0/1/0e+00/5e+05/0e+00/2e+06	0/0/0e+00/6e+05/0e+00/5e+05	0/0/0e+00/3e+05/0e+00/2e+05	1/1/4e+05/2e+05/4e+05/3e+05	1.7	1.75	1.02	1.7	68	68	68	68	1	2	5	1002.68
				K.DIIAAFVR.H	931.549	0	0	0	0	0/0/0e+00/1e+03/0e+00/3e+03	0/0/2e+05/2e+04/0e+00/2e+04	0/0/0e+00/3e+03/0e+00/3e+03	0/0/0e+00/9e+01/0e+00/4e+02	1.7	1.75	1.02	1.7	68	68	68	68	1	2	3	1002.69
				K.ELLDQIAELLR.I	1339.77	0	0	0	0	0/0/0e+00/3e+06/0e+00/3e+05	0/0/0e+00/2e+05/0e+00/6e+03	0/0/2e+05/4e+04/0e+00/3e+03	0/0/0e+00/2e+04/0e+00/8e+03	1.7	1.75	1.02	1.7	68	68	68	68	1	2	5	1002.70
				K.IAHELMADLEKETVDFVDNYDGTEK.I	2966.43	0	0	0	0	0/0/0e+00/9e+03/0e+00/3e+03	0/0/0e+00/9e+02/0e+00/9e+02	0/0/0e+00/6e+03/0e+00/6e+03	0/0/0e+00/3e+04/0e+00/2e+03	1.7	1.75	1.02	1.7	68	68	68	68	1	3	3	1002.71
				K.LVDGDELIGVDLTSGEDEVMLFSAEGK.V	2894.42	0	0	0	0	0/1/0e+00/1e+04/0e+00/5e+03	0/0/0e+00/1e+04/0e+00/1e+04	0/1/0e+00/1e+03/0e+00/7e+03	0/1/0e+00/9e+03/0e+00/8e+03	1.7	1.75	1.02	1.7	68	68	68	68	1	2	4	1002.72
				K.VFMATANGTVK.K	1193.65	0	0	0	0	0/0/0e+00/3e+03/0e+00/9e+03	0/0/0e+00/5e+04/0e+00/4e+03	0/0/0e+00/4e+05/0e+00/1e+05	0/1/0e+00/6e+05/0e+00/1e+05	1.7	1.75	1.02	1.7	68	68	68	68	1	2	2	1002.73
				K.VFMATANGTVK.K	1193.65	0	0	0	0	0/0/0e+00/5e+03/0e+00/2e+04	0/0/0e+00/2e+05/0e+00/1e+03	0/0/0e+00/3e+05/0e+00/3e+05	1/0/0e+00/1e+03/0e+00/1e+04	1.7	1.75	1.02	1.7	68	68	68	68	1	2	3	1002.74
				K.VFMATANGTVKK.T	1349.77	0	0	0	0	0/1/0e+00/5e+04/0e+00/7e+02	0/0/0e+00/2e+05/0e+00/2e+04	0/0/1e+05/8e+04/0e+00/1e+04	0/0/0e+00/5e+04/0e+00/3e+04	1.7	1.75	1.02	1.7	68	68	68	68	1	3	5	1002.75
				K.YQPLSEYEAQR.R	1410.68	0	0	0	0	0/0/0e+00/1e+05/0e+00/3e+05	0/0/1e+05/3e+04/3e+05/4e+04	0/2/0e+00/2e+04/0e+00/2e+04	0/0/0e+00/2e+04/0e+00/2e+05	1.7	1.75	1.02	1.7	68	68	68	68	1	2	6	1002.76
				R.AGDDAARPEWLEPEFGVR.D	2042.99	0	0	0	0	0/1/0e+00/8e+03/0e+00/7e+03	0/0/0e+00/1e+03/0e+00/7e+04	0/0/0e+00/8e+04/3e+05/2e+05	0/0/0e+00/4e+05/0e+00/3e+04	1.7	1.75	1.02	1.7	68	68	68	68	1	2	3	1002.77
				R.AGDDAARPEWLEPEFGVR.D	2042.99	0	0	0	0	1/0/7e+05/2e+05/5e+05/2e+05	0/0/0e+00/3e+04/0e+00/1e+05	0/0/0e+00/4e+03/0e+00/2e+05	0/1/0e+00/1e+04/0e+00/4e+03	1.7	1.75	1.02	1.7	68	68	68	68	1	3	6	1002.78
				R.DGLYYLTEQQAQAILDLR.L	2138.11	0	0	0	0	1/1/0e+00/6e+03/7e+04/3e+03	0/0/0e+00/4e+04/0e+00/2e+03	0/2/0e+00/3e+04/0e+00/3e+04	0/0/0e+00/6e+03/0e+00/7e+03	1.7	1.75	1.02	1.7	68	68	68	68	1	2	3	1002.79
				R.EITPVNIEEELKSSYLDYAMSVIVGR.A	3011.56	0	0	0	0	0/0/0e+00/7e+04/0e+00/2e+04	0/3/0e+00/3e+04/0e+00/3e+04	0/2/0e+00/2e+04/0e+00/2e+04	1/0/5e+05/7e+04/2e+05/5e+04	1.7	1.75	1.02	1.7	68	68	68	68	1	3	5	1002.80
				R.ETIIVHEIPYQVNK.A	1737.97	0	0	0	0	0/1/0e+00/3e+04/0e+00/3e+03	0/0/0e+00/4e+03/0e+00/3e+04	1/0/9e+05/8e+04/3e+05/3e+04	0/0/0e+00/4e+04/0e+00/2e+05	1.7	1.75	1.02	1.7	68	68	68	68	1	2	3	1002.81
				R.GDGAILTATQNGYGK.R	1520.78	0	0	0	0	0/0/0e+00/3e+04/0e+00/3e+04	0/0/0e+00/5e+05/0e+00/5e+03	0/0/3e+05/5e+05/4e+05/2e+05	0/0/0e+00/5e+04/0e+00/1e+04	1.7	1.75	1.02	1.7	68	68	68	68	1	2	3	1002.82
				R.GDGAILTATQNGYGKR.T	1676.88	0	0	0	0	0/0/0e+00/3e+04/0e+00/2e+04	0/0/0e+00/1e+03/0e+00/1e+04	0/0/0e+00/3e+02/0e+00/3e+04	0/0/0e+00/2e+02/0e+00/3e+03	1.7	1.75	1.02	1.7	68	68	68	68	1	2	5	1002.83
				R.GDGAILTATQNGYGKR.T	1676.88	0	0	0	0	0/0/0e+00/4e+04/0e+00/1e+05	0/1/0e+00/8e+02/0e+00/6e+03	0/0/0e+00/2e+02/0e+00/5e+02	0/0/0e+00/2e+02/0e+00/2e+04	1.7	1.75	1.02	1.7	68	68	68	68	1	3	5	1002.84
				R.GDGAILTATQNGYGKR.T	1676.88	0	0	0	0	0/0/0e+00/2e+05/0e+00/6e+04	0/0/0e+00/9e+03/0e+00/2e+04	0/0/0e+00/3e+04/0e+00/7e+05	0/1/0e+00/6e+03/0e+00/5e+03	1.7	1.75	1.02	1.7	68	68	68	68	1	3	6	1002.85
				R.IKEEDFIDR.L	1219.64	0	0	0	0	0/1/0e+00/1e+05/0e+00/2e+05	0/0/4e+05/4e+05/9e+05/1e+05	0/0/0e+00/6e+05/0e+00/1e+05	0/0/0e+00/2e+04/0e+00/2e+04	1.7	1.75	1.02	1.7	68	68	68	68	1	2	4	1002.86
				R.ITAILPVTEFEEGVK.V	1700.96	0	0	0	0	0/0/0e+00/9e+04/0e+00/5e+04	1/0/2e+06/2e+05/2e+06/8e+04	0/0/0e+00/2e+05/0e+00/9e+04	1/0/1e+06/3e+05/1e+06/8e+04	1.7	1.75	1.02	1.7	68	68	68	68	1	2	3	1002.87
				R.MAQPFSLR.Y	976.516	0	0	0	0	0/0/0e+00/4e+04/0e+00/7e+04	1/0/1e+06/3e+05/1e+06/3e+05	0/0/0e+00/2e+05/0e+00/2e+05	0/2/0e+00/8e+04/0e+00/1e+05	1.7	1.75	1.02	1.7	68	68	68	68	1	2	1	1002.88
				R.NTQGVILIR.T	1040.63	0	0	0	0	0/0/0e+00/1e+04/0e+00/2e+03	0/0/0e+00/1e+02/0e+00/0e+00	1/1/1e+05/5e+03/1e+05/5e+03	0/0/0e+00/9e+02/0e+00/3e+03	1.7	1.75	1.02	1.7	68	68	68	68	1	1	1	1002.89
				R.VLYAMNVLGNDWNK.A	1691.87	0	0	0	0	0/0/2e+05/5e+04/1e+05/6e+04	0/0/0e+00/3e+04/0e+00/2e+03	0/0/0e+00/3e+05/0e+00/2e+05	0/0/0e+00/7e+04/0e+00/8e+04	1.7	1.75	1.02	1.7	68	68	68	68	1	2	3	1002.90
				R.VLYAMNVLGNDWNK.A	1691.87	0	0	0	0	0/0/0e+00/1e+05/0e+00/1e+05	0/0/0e+00/1e+05/0e+00/2e+06	0/0/0e+00/1e+05/2e+05/2e+05	0/0/0e+00/3e+04/0e+00/7e+05	1.7	1.75	1.02	1.7	68	68	68	68	1	2	4	1002.91
				R.VSEISIVGR.N	986.576	0	0	0	0	1/0/2e+06/1e+06/2e+06/3e+05	0/0/0e+00/3e+05/0e+00/2e+04	0/0/0e+00/5e+04/0e+00/7e+04	0/0/0e+00/6e+05/0e+00/5e+04	1.7	1.75	1.02	1.7	68	68	68	68	1	2	6	1002.92
				R.YMLVDGQGNFGSIDGDSAAAMR.Y	2303.04	0	0	0	0	0/0/0e+00/7e+03/0e+00/5e+03	0/1/0e+00/2e+03/0e+00/3e+03	0/0/0e+00/1e+02/0e+00/1e+03	1/0/1e+05/1e+04/2e+05/1e+04	1.7	1.75	1.02	1.7	68	68	68	68	1	2	1	1002.93
1003	P26616	maeA NAD-dependent malic enzyme	maeA			1.38	1.19	1.06	1.68	0.64	0.22	0.21	0.76	1.33	1.25	1.04	1.73	29	29	29	29	1	23	123456
				R.ENLSDWDTDSDVLSLLDVVR.N	2319.13	1.09	1.11	0.88	1.07	1/1/6e+05/9e+04/5e+05/8e+04	1/1/1e+06/7e+04/1e+06/5e+04	0/6/0e+00/3e+04/0e+00/4e+04	0/1/0e+00/9e+04/0e+00/8e+04	1.33	1.25	1.04	1.73	29	29	29	29	1	2	5	1003.1
				K.NAMPLLNR.Y	955.527	0	1.35	1.04	1.7	0/0/0e+00/1e+04/0e+00/1e+05	0/2/0e+00/1e+06/0e+00/2e+06	0/1/0e+00/3e+06/0e+00/2e+06	1/1/5e+05/9e+04/8e+05/2e+05	1.33	1.25	1.04	1.73	29	29	29	29	1	2	4	1003.2
				R.GVFISYQNR.H	1110.58	1.38	0	0.81	1.76	1/1/9e+05/1e+05/2e+06/2e+05	0/0/0e+00/7e+04/0e+00/1e+05	1/1/8e+05/3e+05/9e+05/2e+05	1/1/4e+06/3e+05/8e+06/2e+05	1.33	1.25	1.04	1.73	29	29	29	29	1	2	2	1003.3
				R.ILGLGDQGIGGMGIPIGK.L	1751	1.45	0	0.56	4.24	1/1/7e+05/1e+05/2e+06/9e+04	0/2/0e+00/3e+04/0e+00/5e+03	0/1/0e+00/5e+04/0e+00/2e+04	1/1/3e+05/4e+04/1e+06/7e+04	1.33	1.25	1.04	1.73	29	29	29	29	1	2	2	1003.4
				K.MAQQQGVAVK.T	1114.62	1.13	0	1.29	0	0/1/0e+00/5e+05/0e+00/3e+05	0/0/0e+00/7e+05/0e+00/1e+05	1/1/1e+05/1e+05/3e+05/5e+04	0/0/0e+00/6e+04/0e+00/9e+04	1.33	1.25	1.04	1.73	29	29	29	29	1	2	4	1003.5
				K.NAMPLLNR.Y	955.527	0	1.14	0.99	0	0/0/0e+00/2e+04/0e+00/2e+05	1/1/7e+05/3e+05/8e+05/3e+05	0/1/0e+00/1e+06/0e+00/5e+05	0/0/0e+00/2e+04/0e+00/4e+05	1.33	1.25	1.04	1.73	29	29	29	29	1	2	5	1003.6
				K.VIVVTDGER.I	1014.57	2.5	1.48	0	0	0/2/0e+00/6e+05/0e+00/6e+05	0/1/0e+00/3e+05/0e+00/5e+05	0/0/0e+00/8e+04/6e+04/4e+04	0/0/0e+00/8e+04/0e+00/4e+04	1.33	1.25	1.04	1.73	29	29	29	29	1	2	6	1003.7
				R.AAGGQLSEK.K	915.503	0.34	0	1.39	0	0/2/0e+00/3e+05/0e+00/2e+05	0/1/0e+00/6e+03/0e+00/3e+03	1/1/5e+05/2e+05/1e+06/4e+04	0/1/0e+00/8e+03/0e+00/1e+04	1.33	1.25	1.04	1.73	29	29	29	29	1	2	2	1003.8
				R.AIAFAVGK.M	831.522	1.4	0	0	1.69	1/1/8e+05/9e+04/1e+06/1e+05	0/0/0e+00/2e+05/0e+00/1e+04	0/0/0e+00/1e+05/0e+00/3e+04	1/1/3e+05/3e+04/8e+05/5e+04	1.33	1.25	1.04	1.73	29	29	29	29	1	2	3	1003.9
				R.FSEIYR.R	841.433	0	1.59	1.13	0	0/0/0e+00/2e+04/0e+00/2e+06	1/1/4e+05/6e+04/5e+05/3e+05	0/2/0e+00/9e+04/0e+00/1e+05	0/1/0e+00/3e+04/0e+00/5e+04	1.33	1.25	1.04	1.73	29	29	29	29	1	2	6	1003.10
				R.ILGLGDQGIGGMGIPIGK.L	1751	0	1.24	1.09	0	0/0/0e+00/4e+04/0e+00/4e+03	1/1/2e+06/1e+05/2e+06/1e+05	0/1/0e+00/2e+05/0e+00/7e+04	0/0/0e+00/1e+05/0e+00/7e+03	1.33	1.25	1.04	1.73	29	29	29	29	1	2	4	1003.11
				R.NIQDTNETLFYR.L	1540.75	0	1.03	0	1.54	0/0/0e+00/4e+05/0e+00/1e+05	0/1/0e+00/6e+05/0e+00/6e+05	0/0/4e+05/6e+05/2e+05/1e+05	0/3/0e+00/2e+05/0e+00/3e+05	1.33	1.25	1.04	1.73	29	29	29	29	1	2	4	1003.12
				R.SLYIPYAGPVLLEFPLLNK.G	2203.27	0	0	1.08	1.91	0/1/0e+00/4e+04/0e+00/5e+04	0/0/0e+00/4e+04/0e+00/7e+03	0/1/0e+00/9e+04/0e+00/2e+04	1/1/5e+05/6e+04/1e+06/1e+05	1.33	1.25	1.04	1.73	29	29	29	29	1	3	2	1003.13
				K.MAQQQGVAVK.T	1114.62	0	0	1.02	0	0/0/0e+00/3e+05/0e+00/9e+04	0/0/1e+05/4e+04/9e+04/2e+04	0/1/0e+00/3e+04/0e+00/3e+04	0/0/0e+00/7e+04/0e+00/2e+05	1.33	1.25	1.04	1.73	29	29	29	29	1	2	6	1003.14
				K.MPNLLPFQTK.L	1243.7	0	0	0	1.48	0/0/0e+00/3e+03/0e+00/2e+05	0/0/0e+00/2e+05/0e+00/1e+06	0/0/0e+00/2e+05/0e+00/5e+05	1/1/5e+05/2e+05/8e+05/4e+05	1.33	1.25	1.04	1.73	29	29	29	29	1	2	2	1003.15
				R.AIAFAVGK.M	831.522	0	0.9	0	0	0/0/0e+00/7e+03/0e+00/2e+02	1/1/3e+05/6e+04/6e+05/8e+04	1/0/3e+05/5e+04/4e+05/2e+04	0/2/0e+00/6e+04/0e+00/1e+05	1.33	1.25	1.04	1.73	29	29	29	29	1	2	5	1003.16
				R.AWIQYQGFK.T	1195.64	0	0	0	0.57	0/1/0e+00/5e+04/0e+00/6e+04	0/0/0e+00/2e+05/0e+00/1e+05	0/0/0e+00/2e+05/0e+00/1e+05	1/1/8e+05/5e+04/8e+05/7e+04	1.33	1.25	1.04	1.73	29	29	29	29	1	2	4	1003.17
				R.AWIQYQGFK.T	1195.64	0	1.48	0	0	0/0/0e+00/4e+04/0e+00/1e+05	1/1/2e+06/2e+05/2e+06/3e+05	0/0/0e+00/6e+05/0e+00/4e+05	0/0/0e+00/4e+04/0e+00/1e+05	1.33	1.25	1.04	1.73	29	29	29	29	1	2	5	1003.18
				R.ENLSDWDTDSDVLSLLDVVR.N	2319.13	0	0	1.11	0	0/0/0e+00/6e+04/0e+00/1e+04	0/0/0e+00/1e+05/0e+00/2e+04	1/1/4e+05/5e+04/3e+05/2e+04	0/0/0e+00/5e+05/0e+00/4e+04	1.33	1.25	1.04	1.73	29	29	29	29	1	2	4	1003.19
				R.FGLLTDK.M	848.501	0	0	0	1.91	0/0/0e+00/7e+04/0e+00/1e+04	0/0/0e+00/4e+05/0e+00/1e+05	0/0/0e+00/4e+05/0e+00/2e+05	1/1/4e+05/1e+05/1e+06/1e+05	1.33	1.25	1.04	1.73	29	29	29	29	1	2	6	1003.20
				R.FSEIYR.R	841.433	0	0	0	1.68	0/0/0e+00/2e+03/0e+00/7e+05	0/0/0e+00/3e+04/0e+00/1e+05	0/0/0e+00/2e+04/0e+00/3e+04	1/1/4e+05/1e+05/5e+05/6e+04	1.33	1.25	1.04	1.73	29	29	29	29	1	2	1	1003.21
				R.GVFISYQNR.H	1110.58	0	0	1.22	0	0/0/0e+00/8e+04/0e+00/9e+04	1/0/7e+04/6e+04/9e+04/5e+04	1/1/4e+05/4e+05/5e+05/4e+05	0/1/0e+00/6e+04/0e+00/2e+04	1.33	1.25	1.04	1.73	29	29	29	29	1	2	3	1003.22
				R.ILGLGDQGIGGMGIPIGK.L	1751	0	0	1	0	0/0/0e+00/1e+05/0e+00/2e+04	0/0/0e+00/5e+04/0e+00/1e+04	1/1/6e+05/1e+05/6e+05/7e+04	0/0/0e+00/2e+05/0e+00/2e+04	1.33	1.25	1.04	1.73	29	29	29	29	1	2	5	1003.23
				R.ITDDEYYEFVDEFIQAVK.Q	2280.09	0	1.14	0	0	0/2/0e+00/5e+03/0e+00/2e+04	1/1/5e+05/1e+04/6e+05/3e+04	0/0/0e+00/6e+03/0e+00/6e+04	0/1/0e+00/1e+04/0e+00/4e+04	1.33	1.25	1.04	1.73	29	29	29	29	1	2	6	1003.24
				R.LVNNHLDEMMPVIYTPTVGAACER.F	2758.33	0	0	0	1.77	0/1/0e+00/6e+04/0e+00/2e+04	0/0/1e+05/7e+04/1e+05/3e+04	0/0/0e+00/1e+05/0e+00/7e+04	1/1/1e+06/1e+05/2e+06/1e+05	1.33	1.25	1.04	1.73	29	29	29	29	1	3	2	1003.25
				R.NFNLLGLLPEVVETIEEQAER.A	2441.29	0	0	0	1.28	0/4/0e+00/2e+04/0e+00/2e+04	0/0/0e+00/3e+04/0e+00/3e+04	0/2/0e+00/8e+04/0e+00/7e+04	1/1/6e+05/4e+04/9e+05/6e+04	1.33	1.25	1.04	1.73	29	29	29	29	1	2	5	1003.26
				R.SLYIPYAGPVLLEFPLLNK.G	2203.27	0	0	0	1.62	0/0/0e+00/1e+04/0e+00/8e+02	0/0/0e+00/1e+04/0e+00/1e+03	0/0/0e+00/2e+04/0e+00/1e+03	1/1/8e+05/5e+04/1e+06/1e+05	1.33	1.25	1.04	1.73	29	29	29	29	1	2	2	1003.27
				R.SLYIPYAGPVLLEFPLLNK.G	2203.27	0	0	0	1.43	0/0/0e+00/2e+04/0e+00/1e+03	0/0/0e+00/5e+03/0e+00/5e+03	0/0/0e+00/9e+03/0e+00/3e+04	1/1/4e+05/3e+04/4e+05/2e+04	1.33	1.25	1.04	1.73	29	29	29	29	1	2	3	1003.28
				Y.AGPVLLEFPLLNK.G	1465.89	0	0	0	2.09	0/1/0e+00/3e+03/0e+00/3e+02	0/1/0e+00/1e+03/0e+00/6e+02	0/0/0e+00/3e+03/0e+00/2e+03	1/1/1e+05/2e+04/3e+05/3e+04	1.33	1.25	1.04	1.73	29	29	29	29	1	2	3	1003.29
				K.IVFLGAGSAGCGIAEMIISQTQR.E	2407.24	0	0	0	0	0/0/0e+00/3e+04/0e+00/2e+05	0/0/0e+00/1e+04/0e+00/2e+04	0/0/0e+00/7e+03/0e+00/8e+03	0/0/0e+00/2e+04/1e+05/3e+04	1.33	1.25	1.04	1.73	29	29	29	29	1	2	5	1003.30
				K.IVFLGAGSAGCGIAEMIISQTQR.E	2407.24	0	0	0	0	0/0/0e+00/2e+04/0e+00/9e+04	0/1/0e+00/2e+04/0e+00/2e+04	0/0/0e+00/1e+04/0e+00/3e+03	0/0/1e+05/3e+04/0e+00/4e+04	1.33	1.25	1.04	1.73	29	29	29	29	1	2	6	1003.31
				K.IYPIAQCNNAFIFPGIGLGVIASGASR.I	2834.5	0	0	0	0	0/1/0e+00/1e+03/0e+00/2e+03	0/0/0e+00/7e+02/0e+00/2e+04	0/0/0e+00/4e+02/0e+00/5e+02	1/1/0e+00/1e+03/2e+05/7e+03	1.33	1.25	1.04	1.73	29	29	29	29	1	2	6	1003.32
				K.IYPIAQCNNAFIFPGIGLGVIASGASR.I	2834.5	0	0	0	0	0/1/0e+00/1e+04/0e+00/5e+03	0/0/0e+00/2e+04/0e+00/5e+03	0/0/0e+00/8e+04/0e+00/2e+04	0/0/1e+05/1e+05/2e+05/5e+04	1.33	1.25	1.04	1.73	29	29	29	29	1	3	4	1003.33
				K.TSAEALQQAIDDNFWQAEYR.D	2384.11	0	0	0	0	0/0/0e+00/9e+02/0e+00/1e+03	0/0/0e+00/9e+03/0e+00/3e+04	0/0/0e+00/9e+03/2e+05/2e+04	0/0/0e+00/2e+03/0e+00/3e+03	1.33	1.25	1.04	1.73	29	29	29	29	1	2	3	1003.34
				K.TSAEALQQAIDDNFWQAEYR.D	2384.11	0	0	0	0	0/0/0e+00/2e+04/0e+00/2e+04	0/0/5e+05/1e+04/2e+05/2e+04	0/0/0e+00/3e+03/0e+00/4e+03	0/0/0e+00/3e+03/0e+00/5e+03	1.33	1.25	1.04	1.73	29	29	29	29	1	2	5	1003.35
				K.VFMVDR.F	793.416	0	0	0	0	0/0/0e+00/9e+04/0e+00/1e+05	0/0/0e+00/2e+04/0e+00/3e+04	0/0/0e+00/2e+04/0e+00/4e+04	1/0/0e+00/8e+02/8e+04/2e+03	1.33	1.25	1.04	1.73	29	29	29	29	1	1	4	1003.36
				R.AIAFAVGK.M	831.522	0	0	0	0	0/0/0e+00/2e+03/0e+00/4e+03	0/0/0e+00/5e+03/0e+00/0e+00	0/0/0e+00/7e+02/0e+00/0e+00	1/0/1e+05/1e+04/1e+05/2e+04	1.33	1.25	1.04	1.73	29	29	29	29	1	1	3	1003.37
				R.AWIQYQGFK.T	1195.64	0	0	0	0	0/0/4e+05/7e+04/0e+00/2e+05	0/0/0e+00/2e+05/0e+00/4e+04	0/0/0e+00/3e+05/0e+00/2e+05	1/0/5e+05/2e+05/5e+05/1e+05	1.33	1.25	1.04	1.73	29	29	29	29	1	2	3	1003.38
				R.FGLLTDK.M	848.501	0	0	0	0	0/0/0e+00/9e+04/0e+00/3e+02	0/0/0e+00/6e+04/0e+00/9e+03	0/0/0e+00/1e+04/0e+00/5e+02	1/0/9e+04/9e+03/2e+05/7e+03	1.33	1.25	1.04	1.73	29	29	29	29	1	1	5	1003.39
				R.FSEIYR.R	841.433	0	0	0	0	0/0/0e+00/1e+04/0e+00/4e+04	0/0/0e+00/3e+04/0e+00/2e+06	0/0/4e+05/9e+04/4e+05/5e+05	0/1/0e+00/2e+04/0e+00/2e+05	1.33	1.25	1.04	1.73	29	29	29	29	1	2	5	1003.40
				R.FSEIYRR.S	997.534	0	0	0	0	0/1/0e+00/1e+04/0e+00/3e+04	0/0/0e+00/2e+05/0e+00/1e+05	0/0/0e+00/3e+05/0e+00/4e+05	1/0/1e+05/8e+03/8e+04/5e+03	1.33	1.25	1.04	1.73	29	29	29	29	1	2	3	1003.41
				R.GVFISYQNR.H	1110.58	0	0	0	0	0/0/0e+00/2e+03/0e+00/2e+03	0/0/0e+00/2e+02/0e+00/1e+02	0/0/0e+00/1e+03/0e+00/2e+03	1/1/9e+04/4e+03/2e+05/5e+03	1.33	1.25	1.04	1.73	29	29	29	29	1	1	2	1003.42
				R.GVFISYQNR.H	1110.58	0	0	0	0	0/0/0e+00/3e+05/0e+00/2e+05	0/0/3e+05/3e+05/1e+05/7e+05	0/0/0e+00/6e+05/0e+00/7e+05	0/0/0e+00/4e+04/0e+00/4e+04	1.33	1.25	1.04	1.73	29	29	29	29	1	2	4	1003.43
				R.LVNNHLDEMMPVIYTPTVGAACER.F	2758.33	0	0	0	0	0/0/0e+00/8e+02/0e+00/1e+03	0/0/0e+00/0e+00/0e+00/2e+02	0/0/0e+00/2e+03/0e+00/3e+03	1/0/0e+00/5e+03/0e+00/4e+03	1.33	1.25	1.04	1.73	29	29	29	29	1	2	3	1003.44
				R.NEICSFNDDIQGTAAVTVGTLIAASR.A	2751.36	0	0	0	0	0/0/0e+00/7e+03/0e+00/4e+03	0/0/0e+00/6e+03/0e+00/8e+03	0/1/0e+00/3e+04/0e+00/4e+03	1/0/0e+00/2e+04/1e+05/3e+04	1.33	1.25	1.04	1.73	29	29	29	29	1	2	4	1003.45
				R.NIQDTNETLFYR.L	1540.75	0	0	0	0	0/1/0e+00/6e+04/0e+00/1e+05	0/1/0e+00/1e+04/0e+00/5e+04	1/0/3e+05/4e+05/7e+05/4e+05	0/1/0e+00/5e+04/0e+00/8e+04	1.33	1.25	1.04	1.73	29	29	29	29	1	2	3	1003.46
				R.VEATPQDIIAWTEGNALVATGSPFNPVVWK.D	3266.71	0	0	0	0	0/1/0e+00/3e+04/0e+00/6e+03	0/0/0e+00/3e+04/0e+00/2e+03	0/0/0e+00/2e+03/0e+00/2e+03	1/0/5e+05/1e+04/1e+06/1e+04	1.33	1.25	1.04	1.73	29	29	29	29	1	2	5	1003.47
				R.WPDVLLQFEDFAQK.N	1791.93	0	0	0	0	0/0/0e+00/1e+04/0e+00/1e+05	0/1/0e+00/1e+04/0e+00/5e+04	0/2/0e+00/5e+04/0e+00/1e+04	0/0/7e+04/3e+04/1e+05/4e+04	1.33	1.25	1.04	1.73	29	29	29	29	1	2	5	1003.48
				R.YRNEICSFNDDIQGTAAVTVGTLIAASR.A	3070.52	0	0	0	0	0/0/0e+00/6e+04/0e+00/3e+05	0/0/0e+00/1e+05/0e+00/7e+04	0/0/0e+00/8e+04/0e+00/5e+04	0/0/3e+05/1e+05/4e+05/7e+05	1.33	1.25	1.04	1.73	29	29	29	29	1	3	5	1003.49
1004	P00934	thrC Threonine synthase	thrC			1.37	1.19	1.08	1.68	0.37	0.55	0.44	0.56	1.4	1.34	1.18	1.72	104	104	104	104	1	1234	123456
				K.ATQATLSNAMDVSQPNNWPR.V	2229.07	1.1	1.19	1.08	1.37	1/1/1e+06/6e+04/1e+06/1e+05	0/2/0e+00/3e+04/0e+00/4e+04	0/4/0e+00/9e+03/0e+00/1e+04	1/1/4e+05/2e+04/9e+05/2e+04	1.4	1.34	1.18	1.72	104	104	104	104	1	2	1	1004.1
				K.ATQATLSNAMDVSQPNNWPR.V	2229.07	1.17	1.02	1.06	1.32	1/1/3e+06/1e+05/5e+06/2e+05	0/2/0e+00/2e+05/0e+00/2e+05	1/1/1e+06/4e+04/1e+06/4e+04	0/2/0e+00/5e+04/0e+00/7e+04	1.4	1.34	1.18	1.72	104	104	104	104	1	3	1	1004.2
				K.ILSAFIGDEIPQEILEER.V	2100.12	1.13	1.16	0.99	1.8	1/1/1e+06/3e+05/2e+06/3e+05	1/1/4e+06/2e+05/4e+06/2e+05	1/1/9e+06/2e+05/1e+07/3e+05	0/1/0e+00/1e+05/0e+00/3e+05	1.4	1.34	1.18	1.72	104	104	104	104	1	2	1	1004.3
				K.ILSAFIGDEIPQEILEER.V	2100.12	1.05	0.67	0.62	1.58	1/1/5e+05/4e+04/5e+05/4e+04	1/1/7e+06/1e+05/4e+06/9e+04	0/2/0e+00/2e+05/0e+00/1e+05	1/1/5e+07/2e+05/8e+07/3e+05	1.4	1.34	1.18	1.72	104	104	104	104	1	2	2	1004.4
				R.FIAATNVNDTVPR.F	1444.77	1.4	1.35	1.06	1.13	1/1/1e+07/3e+05/2e+07/5e+05	1/1/1e+07/2e+06/1e+07/4e+05	1/1/5e+06/2e+06/4e+06/3e+05	1/1/2e+07/6e+05/2e+07/6e+05	1.4	1.34	1.18	1.72	104	104	104	104	1	2	3	1004.5
				R.FLHDGQWSPK.A	1269.65	0.69	2.49	2.38	3.24	0/2/0e+00/2e+05/0e+00/1e+05	1/1/9e+05/4e+05/1e+06/4e+05	0/1/0e+00/1e+06/0e+00/7e+05	1/1/9e+05/3e+05/1e+06/1e+05	1.4	1.34	1.18	1.72	104	104	104	104	1	3	3	1004.6
				R.NQLVVSVPSGNFGDLTAGLLAK.S	2256.26	1.19	1.1	1.04	1.74	1/1/3e+06/6e+04/3e+06/6e+04	1/1/4e+06/9e+04/5e+06/1e+05	0/1/0e+00/1e+05/0e+00/1e+05	0/1/0e+00/6e+04/0e+00/1e+05	1.4	1.34	1.18	1.72	104	104	104	104	1	2	1	1004.7
				R.VEELFR.R	819.449	1.43	1.29	1.03	1.76	1/1/5e+06/2e+05/6e+06/3e+05	1/1/1e+07/4e+05/2e+07/5e+05	1/1/6e+06/2e+05/6e+06/3e+05	0/5/0e+00/8e+04/0e+00/1e+05	1.4	1.34	1.18	1.72	104	104	104	104	1	2	5	1004.8
				K.DHNEQVSFAQAVTQGLGK.N	1985	0	1.24	1.08	2.16	0/0/0e+00/1e+05/0e+00/8e+04	0/1/0e+00/6e+04/0e+00/1e+05	0/3/0e+00/2e+04/0e+00/6e+04	1/1/3e+05/3e+04/9e+05/6e+04	1.4	1.34	1.18	1.72	104	104	104	104	1	2	1	1004.9
				K.DHNEQVSFAQAVTQGLGK.N	1985	1.46	1.32	1.02	0	1/1/6e+05/1e+05/1e+06/2e+05	1/1/5e+05/4e+04/1e+06/6e+04	1/1/8e+05/4e+04/8e+05/5e+04	0/1/0e+00/7e+04/0e+00/7e+04	1.4	1.34	1.18	1.72	104	104	104	104	1	2	6	1004.10
				K.DHNEQVSFAQAVTQGLGK.N	1985	1	0	1.11	1.92	0/1/0e+00/3e+05/0e+00/2e+05	0/0/0e+00/9e+04/0e+00/8e+05	1/1/5e+06/3e+05/5e+06/6e+05	0/0/0e+00/6e+04/0e+00/1e+05	1.4	1.34	1.18	1.72	104	104	104	104	1	3	5	1004.11
				K.DHNEQVSFAQAVTQGLGK.N	1985	1.39	1.35	1.04	0	1/1/6e+06/7e+05/1e+07/1e+06	1/1/5e+06/1e+05/7e+06/3e+05	1/1/8e+06/2e+05/8e+06/3e+05	0/2/0e+00/9e+04/0e+00/1e+05	1.4	1.34	1.18	1.72	104	104	104	104	1	3	6	1004.12
				K.ELGYAAVDDETTQQTMR.E	1955.9	1.12	1.15	1.12	0	1/1/7e+06/3e+05/6e+06/1e+06	1/1/3e+06/3e+05/3e+06/1e+05	0/1/0e+00/6e+04/0e+00/3e+04	0/0/0e+00/5e+02/0e+00/2e+03	1.4	1.34	1.18	1.72	104	104	104	104	1	2	4	1004.13
				K.ELGYTSEPHAAVAYR.A	1690.83	1.33	1.53	1.13	0	0/1/0e+00/1e+05/0e+00/2e+05	1/1/4e+06/5e+05/6e+06/6e+05	0/1/0e+00/3e+05/0e+00/2e+05	0/1/0e+00/6e+03/0e+00/2e+03	1.4	1.34	1.18	1.72	104	104	104	104	1	3	4	1004.14
				K.FKESVEAILGETLDLPK.E	1973.12	0	1.01	0.69	2.43	0/0/0e+00/7e+04/0e+00/5e+04	1/1/3e+06/2e+05/3e+06/2e+05	0/1/0e+00/3e+05/0e+00/1e+05	1/1/5e+05/6e+04/1e+06/1e+05	1.4	1.34	1.18	1.72	104	104	104	104	1	3	3	1004.15
				K.ILSAFIGDEIPQEILEER.V	2100.12	0	0.82	0.46	0.84	0/0/0e+00/4e+03/0e+00/5e+03	0/1/0e+00/2e+04/0e+00/4e+04	0/2/0e+00/8e+04/0e+00/3e+04	1/1/1e+06/1e+05/1e+06/1e+05	1.4	1.34	1.18	1.72	104	104	104	104	1	2	3	1004.16
				K.ILSAFIGDEIPQEILEER.V	2100.12	0	1.17	1	2.15	0/0/0e+00/6e+04/0e+00/6e+04	0/1/0e+00/1e+06/0e+00/1e+06	1/1/2e+07/1e+06/2e+07/1e+06	0/1/0e+00/3e+05/0e+00/2e+05	1.4	1.34	1.18	1.72	104	104	104	104	1	3	1	1004.17
				K.ILSAFIGDEIPQEILEER.V	2100.12	0	0.65	0.65	1.66	0/1/0e+00/4e+04/0e+00/5e+04	1/1/9e+06/4e+05/5e+06/3e+05	1/1/1e+07/5e+05/8e+06/2e+05	0/1/0e+00/3e+05/0e+00/3e+05	1.4	1.34	1.18	1.72	104	104	104	104	1	3	2	1004.18
				K.VVILYPR.G	886.564	0	0.33	2.52	1.05	0/0/0e+00/7e+04/0e+00/3e+04	1/1/4e+06/5e+05/1e+06/2e+05	1/1/1e+06/5e+05/3e+06/1e+06	0/1/0e+00/2e+05/0e+00/1e+05	1.4	1.34	1.18	1.72	104	104	104	104	1	2	1	1004.19
				R.ADLPLLSHNLPADFAALR.K	1962.08	0	0.98	0.99	1.46	1/1/0e+00/9e+04/7e+05/3e+04	0/1/0e+00/7e+04/0e+00/7e+04	1/1/2e+06/5e+04/1e+06/5e+04	1/1/2e+06/1e+05/3e+06/2e+05	1.4	1.34	1.18	1.72	104	104	104	104	1	2	5	1004.20
				R.ADLPLLSHNLPADFAALR.K	1962.08	0	1.44	1.04	1.51	1/0/7e+05/1e+05/1e+06/2e+05	1/1/7e+06/5e+05/8e+06/5e+05	0/1/0e+00/1e+06/0e+00/2e+05	0/1/0e+00/3e+05/0e+00/4e+05	1.4	1.34	1.18	1.72	104	104	104	104	1	3	6	1004.21
				R.ADLPLLSHNLPADFAALRK.L	2118.2	0	1.12	1.12	0.65	1/0/7e+05/1e+04/7e+05/2e+04	0/1/0e+00/1e+05/0e+00/1e+05	0/2/0e+00/2e+04/0e+00/2e+04	1/1/1e+06/3e+04/7e+05/3e+04	1.4	1.34	1.18	1.72	104	104	104	104	1	4	1	1004.22
				R.ADLPLLSHNLPADFAALRK.L	2118.2	1.12	0	1.19	0.57	1/1/1e+06/6e+04/8e+05/7e+04	0/1/0e+00/1e+04/0e+00/1e+04	1/1/3e+06/2e+05/6e+06/2e+05	0/1/0e+00/2e+04/0e+00/1e+04	1.4	1.34	1.18	1.72	104	104	104	104	1	4	6	1004.23
				R.DQLNPGEYGLFLGTAHPAK.F	2084.08	1.7	0	1.08	1.63	1/1/3e+06/3e+05/5e+06/7e+05	0/1/0e+00/1e+05/0e+00/4e+05	1/1/4e+06/4e+05/5e+06/4e+05	0/3/0e+00/1e+05/0e+00/5e+05	1.4	1.34	1.18	1.72	104	104	104	104	1	3	6	1004.24
				R.FLHDGQWSPK.A	1269.65	0	2.75	1.32	2.62	0/0/0e+00/2e+03/0e+00/1e+04	1/1/0e+00/5e+04/2e+05/6e+04	1/1/6e+05/4e+05/3e+05/5e+05	0/1/0e+00/2e+04/0e+00/8e+04	1.4	1.34	1.18	1.72	104	104	104	104	1	2	3	1004.25
				R.NQLVVSVPSGNFGDLTAGLLAK.S	2256.26	1.22	0	1.12	1.62	1/1/2e+06/1e+05/2e+06/9e+04	0/0/0e+00/2e+04/0e+00/3e+04	1/1/2e+06/9e+04/3e+06/1e+05	1/1/9e+06/2e+05/2e+07/3e+05	1.4	1.34	1.18	1.72	104	104	104	104	1	2	6	1004.26
				R.NQLVVSVPSGNFGDLTAGLLAK.S	2256.26	0	1.16	1.01	1.33	0/1/0e+00/5e+04/0e+00/1e+04	0/1/0e+00/6e+05/0e+00/6e+05	1/1/7e+06/5e+05/7e+06/5e+05	0/1/0e+00/1e+05/0e+00/5e+05	1.4	1.34	1.18	1.72	104	104	104	104	1	3	1	1004.27
				R.VEELFR.R	819.449	1.32	1.2	2.27	0	1/1/6e+06/4e+05/7e+06/7e+05	0/1/0e+00/1e+05/0e+00/3e+04	0/1/0e+00/5e+04/0e+00/6e+04	0/0/0e+00/5e+03/0e+00/6e+04	1.4	1.34	1.18	1.72	104	104	104	104	1	2	6	1004.28
				K.ATQATLSNAMDVSQPNNWPR.V	2229.07	0	1.18	1.05	0	0/0/0e+00/6e+04/0e+00/1e+05	1/1/1e+06/7e+04/1e+06/1e+05	1/1/1e+06/9e+04/8e+05/9e+04	0/0/0e+00/8e+03/0e+00/2e+04	1.4	1.34	1.18	1.72	104	104	104	104	1	2	6	1004.29
				K.ELGYAAVDDETTQQTMR.E	1955.9	0	1.19	1.14	0	0/0/0e+00/8e+03/0e+00/1e+04	1/1/3e+06/1e+05/3e+06/2e+05	0/2/0e+00/8e+05/0e+00/8e+05	0/0/0e+00/8e+02/0e+00/1e+04	1.4	1.34	1.18	1.72	104	104	104	104	1	3	3	1004.30
				K.ELGYTSEPHAAVAYR.A	1690.83	0	1.94	1.08	0	0/0/0e+00/8e+04/2e+05/3e+05	1/1/8e+05/8e+04/2e+06/2e+05	0/1/0e+00/2e+04/0e+00/5e+04	0/0/0e+00/7e+03/0e+00/6e+03	1.4	1.34	1.18	1.72	104	104	104	104	1	2	4	1004.31
				K.ESVEAILGETLDLPK.E	1668.92	1.76	1.7	0	0	1/1/5e+05/9e+04/1e+06/2e+05	1/1/4e+05/2e+05/5e+05/3e+05	0/1/0e+00/3e+05/0e+00/6e+05	0/0/0e+00/2e+05/0e+00/3e+05	1.4	1.34	1.18	1.72	104	104	104	104	1	2	5	1004.32
				K.FKESVEAILGETLDLPK.E	1973.12	0	1.58	1.36	0	1/0/2e+05/5e+04/3e+05/6e+03	0/1/0e+00/6e+04/0e+00/1e+04	1/1/3e+05/8e+04/5e+05/2e+04	0/0/0e+00/3e+04/0e+00/2e+03	1.4	1.34	1.18	1.72	104	104	104	104	1	2	2	1004.33
				K.FKESVEAILGETLDLPK.E	1973.12	0	1.05	0	2.37	0/0/0e+00/2e+04/0e+00/7e+02	1/1/5e+05/4e+04/4e+05/2e+04	0/0/0e+00/1e+05/0e+00/1e+04	1/1/2e+05/2e+05/5e+05/9e+04	1.4	1.34	1.18	1.72	104	104	104	104	1	2	3	1004.34
				K.FKESVEAILGETLDLPK.E	1973.12	0	1.59	1.21	0	0/0/0e+00/4e+04/0e+00/4e+04	0/1/0e+00/2e+05/0e+00/3e+05	1/1/4e+06/6e+05/5e+06/7e+05	0/0/0e+00/4e+04/0e+00/2e+04	1.4	1.34	1.18	1.72	104	104	104	104	1	3	2	1004.35
				K.ILSAFIGDEIPQEILEER.V	2100.12	1.29	3.7	0	0	1/1/8e+06/5e+05/9e+06/6e+05	0/1/0e+00/1e+05/0e+00/2e+05	0/0/0e+00/6e+04/0e+00/4e+05	0/0/0e+00/4e+04/0e+00/5e+04	1.4	1.34	1.18	1.72	104	104	104	104	1	3	6	1004.36
				K.QAFDDEELK.V	1149.56	2.48	1.98	0	0	1/1/1e+06/3e+04/3e+06/2e+05	1/1/1e+06/1e+05/3e+06/1e+05	0/0/0e+00/1e+05/0e+00/5e+05	0/0/0e+00/2e+03/0e+00/4e+05	1.4	1.34	1.18	1.72	104	104	104	104	1	2	3	1004.37
				K.SLGLPVKR.F	924.612	1.37	1.21	0	0	0/1/0e+00/1e+05/0e+00/7e+04	1/1/1e+06/2e+05/1e+06/2e+05	0/0/0e+00/3e+04/0e+00/9e+02	0/0/0e+00/5e+04/0e+00/5e+03	1.4	1.34	1.18	1.72	104	104	104	104	1	2	2	1004.38
				K.VALGLNSANSINISR.L	1555.87	0	1.88	0	1.59	0/0/0e+00/2e+05/0e+00/2e+05	1/1/5e+05/1e+05/5e+05/9e+04	0/0/0e+00/5e+04/0e+00/9e+04	0/1/0e+00/2e+05/0e+00/2e+05	1.4	1.34	1.18	1.72	104	104	104	104	1	2	1	1004.39
				K.VVILYPR.G	886.564	0	1.92	0.31	0	0/0/0e+00/5e+04/0e+00/4e+04	0/2/0e+00/1e+05/0e+00/1e+05	1/1/1e+07/8e+05/3e+06/3e+05	0/0/0e+00/7e+04/0e+00/6e+04	1.4	1.34	1.18	1.72	104	104	104	104	1	2	2	1004.40
				K.VVILYPR.G	886.564	0	1.34	0	1.28	0/1/0e+00/1e+05/0e+00/1e+05	1/1/4e+06/4e+05/4e+06/4e+05	0/0/0e+00/6e+05/0e+00/3e+05	1/1/1e+06/3e+05/2e+06/3e+05	1.4	1.34	1.18	1.72	104	104	104	104	1	2	6	1004.41
				R.ADLPLLSHNLPADFAALR.K	1962.08	1.65	0	0	1.68	1/1/9e+05/1e+05/2e+06/3e+05	0/0/0e+00/2e+05/0e+00/2e+05	0/0/0e+00/4e+05/0e+00/1e+05	0/1/0e+00/2e+05/0e+00/1e+05	1.4	1.34	1.18	1.72	104	104	104	104	1	3	4	1004.42
				R.ADLPLLSHNLPADFAALR.K	1962.08	0	0	1.13	1.49	0/0/0e+00/2e+05/0e+00/3e+05	0/0/0e+00/3e+05/0e+00/6e+05	1/1/2e+07/8e+05/2e+07/7e+05	1/1/2e+07/8e+05/3e+07/1e+06	1.4	1.34	1.18	1.72	104	104	104	104	1	3	5	1004.43
				R.ADLPLLSHNLPADFAALRK.L	2118.2	0	0.98	1.18	0	0/0/0e+00/1e+03/0e+00/8e+02	1/1/2e+06/3e+05/2e+06/3e+05	0/1/0e+00/8e+04/0e+00/9e+04	0/0/0e+00/2e+03/0e+00/1e+03	1.4	1.34	1.18	1.72	104	104	104	104	1	4	2	1004.44
				R.ALRDQLNPGEYGLFLGTAHPAK.F	2424.3	0	1.41	1.33	0	0/0/0e+00/3e+03/0e+00/4e+03	0/1/0e+00/8e+04/0e+00/1e+05	1/1/2e+06/2e+05/3e+06/2e+05	0/1/0e+00/2e+04/0e+00/4e+04	1.4	1.34	1.18	1.72	104	104	104	104	1	4	4	1004.45
				R.ALRDQLNPGEYGLFLGTAHPAK.F	2424.3	0	1.16	1.24	0	0/1/0e+00/1e+04/0e+00/6e+03	0/1/0e+00/2e+05/0e+00/2e+05	1/1/2e+06/1e+05/4e+06/2e+05	0/1/0e+00/5e+03/0e+00/3e+04	1.4	1.34	1.18	1.72	104	104	104	104	1	4	5	1004.46
				R.DQLNPGEYGLFLGTAHPAK.F	2084.08	0	1.67	0.92	0	0/0/0e+00/3e+04/0e+00/5e+04	1/1/1e+06/2e+05/2e+06/3e+05	0/1/0e+00/3e+05/0e+00/6e+05	0/1/0e+00/1e+04/0e+00/1e+04	1.4	1.34	1.18	1.72	104	104	104	104	1	3	3	1004.47
				R.DQLNPGEYGLFLGTAHPAK.F	2084.08	1.96	0.93	0	0	1/1/6e+05/9e+04/1e+06/1e+05	0/1/0e+00/1e+05/0e+00/6e+04	0/0/0e+00/4e+04/0e+00/3e+04	0/0/0e+00/6e+03/0e+00/4e+03	1.4	1.34	1.18	1.72	104	104	104	104	1	4	6	1004.48
				R.ELKELGYTSEPHAAVAYR.A	2090.09	0	1.15	1.07	0	0/1/0e+00/1e+04/0e+00/2e+04	0/1/0e+00/2e+04/0e+00/2e+04	1/1/2e+06/1e+05/2e+06/2e+05	0/0/0e+00/4e+03/0e+00/2e+04	1.4	1.34	1.18	1.72	104	104	104	104	1	3	3	1004.49
				R.NQLVVSVPSGNFGDLTAGLLAK.S	2256.26	0	1.14	0	1.43	0/1/0e+00/5e+03/0e+00/2e+04	1/1/3e+06/2e+05/4e+06/2e+05	0/1/0e+00/7e+04/0e+00/7e+04	0/3/0e+00/3e+04/0e+00/3e+04	1.4	1.34	1.18	1.72	104	104	104	104	1	2	2	1004.50
				R.NQLVVSVPSGNFGDLTAGLLAK.S	2256.26	2.34	1.11	0	0	0/1/0e+00/3e+04/0e+00/1e+05	1/1/7e+06/4e+05/7e+06/4e+05	0/1/0e+00/1e+05/0e+00/1e+05	0/0/0e+00/4e+04/0e+00/2e+05	1.4	1.34	1.18	1.72	104	104	104	104	1	3	2	1004.51
				R.NQLVVSVPSGNFGDLTAGLLAK.S	2256.26	1.21	0	0	1.62	0/1/0e+00/3e+05/0e+00/4e+05	0/0/0e+00/3e+04/0e+00/5e+04	0/0/0e+00/1e+05/0e+00/3e+05	1/1/3e+06/2e+05/5e+06/3e+05	1.4	1.34	1.18	1.72	104	104	104	104	1	3	6	1004.52
				H.AFYGLPNVK.V	1063.61	0	0	0	1.62	0/0/0e+00/6e+03/0e+00/1e+05	0/0/0e+00/3e+04/0e+00/7e+04	0/0/0e+00/2e+05/0e+00/6e+04	1/1/1e+05/3e+04/2e+05/8e+04	1.4	1.34	1.18	1.72	104	104	104	104	1	2	3	1004.53
				H.IAGDKPVTILTATSGDTGAAVAHAFYGLPNVK.V	3239.76	0	0	0	1.76	0/0/0e+00/1e+04/0e+00/6e+03	0/0/0e+00/8e+02/0e+00/2e+04	0/0/0e+00/0e+00/0e+00/0e+00	1/1/0e+00/2e+04/4e+05/1e+04	1.4	1.34	1.18	1.72	104	104	104	104	1	3	6	1004.54
				K.DHNEQVSFAQAVTQGLGK.N	1985	0	0	1.12	0	1/0/0e+00/1e+05/6e+05/3e+05	0/0/0e+00/3e+04/0e+00/1e+05	1/1/6e+05/4e+04/9e+05/5e+04	0/1/0e+00/1e+05/0e+00/7e+04	1.4	1.34	1.18	1.72	104	104	104	104	1	2	5	1004.55
				K.ELGYAAVDDETTQQTMR.E	1955.9	0	0	1.04	0	0/0/0e+00/3e+02/0e+00/2e+03	0/0/0e+00/9e+02/0e+00/2e+04	1/1/6e+05/4e+05/8e+05/5e+05	0/1/0e+00/3e+03/0e+00/1e+04	1.4	1.34	1.18	1.72	104	104	104	104	1	2	2	1004.56
				K.ELGYAAVDDETTQQTMR.E	1955.9	0	0	1.06	0	0/0/0e+00/3e+03/0e+00/2e+04	0/0/0e+00/7e+04/0e+00/1e+04	1/1/5e+06/3e+05/4e+06/4e+05	0/0/0e+00/3e+04/0e+00/1e+04	1.4	1.34	1.18	1.72	104	104	104	104	1	3	2	1004.57
				K.ELGYAAVDDETTQQTMR.E	1955.9	1.41	0	0	0	1/1/3e+06/5e+05/4e+06/5e+05	0/0/0e+00/3e+04/0e+00/4e+04	0/1/0e+00/3e+03/0e+00/5e+03	0/0/0e+00/1e+04/0e+00/1e+03	1.4	1.34	1.18	1.72	104	104	104	104	1	3	4	1004.58
				K.ELGYTSEPHAAVAYR.A	1690.83	0	0	1.18	0	0/2/0e+00/4e+03/0e+00/2e+03	0/0/0e+00/5e+03/0e+00/5e+04	1/1/1e+06/2e+05/2e+06/4e+05	0/0/0e+00/1e+05/0e+00/5e+03	1.4	1.34	1.18	1.72	104	104	104	104	1	2	3	1004.59
				K.ELGYTSEPHAAVAYR.A	1690.83	1.66	0	0	0	1/1/5e+05/6e+04/1e+06/2e+05	0/0/0e+00/6e+03/0e+00/1e+04	0/0/0e+00/9e+02/0e+00/3e+04	0/1/0e+00/1e+04/0e+00/1e+04	1.4	1.34	1.18	1.72	104	104	104	104	1	2	5	1004.60
				K.ELGYTSEPHAAVAYR.A	1690.83	0	0	1.17	0	0/1/0e+00/3e+03/0e+00/1e+04	0/0/0e+00/4e+04/0e+00/3e+05	1/1/7e+06/7e+05/8e+06/7e+05	0/0/0e+00/9e+03/0e+00/4e+02	1.4	1.34	1.18	1.72	104	104	104	104	1	3	3	1004.61
				K.ELGYTSEPHAAVAYR.A	1690.83	1.64	0	0	0	1/1/1e+06/2e+05/9e+05/3e+05	0/1/0e+00/2e+03/0e+00/2e+04	0/0/0e+00/9e+02/0e+00/4e+03	0/0/0e+00/8e+03/0e+00/1e+04	1.4	1.34	1.18	1.72	104	104	104	104	1	3	5	1004.62
				K.ESVEAILGETLDLPK.E	1668.92	1.79	0	0	0	1/1/4e+05/5e+04/6e+05/9e+04	0/0/0e+00/2e+05/0e+00/5e+04	0/0/0e+00/2e+05/0e+00/5e+05	0/0/0e+00/1e+04/0e+00/1e+05	1.4	1.34	1.18	1.72	104	104	104	104	1	3	5	1004.63
				K.ISPLQEK.L	869.522	0	1.42	0	0	1/0/4e+06/4e+05/7e+06/4e+05	1/1/6e+06/6e+05/6e+06/8e+05	0/0/0e+00/3e+05/0e+00/2e+05	0/0/0e+00/7e+04/0e+00/7e+05	1.4	1.34	1.18	1.72	104	104	104	104	1	2	5	1004.64
				K.LDFVTR.S	777.438	0.93	0	0	0	0/1/0e+00/4e+04/0e+00/2e+04	1/1/0e+00/3e+04/2e+05/1e+04	0/0/0e+00/2e+04/0e+00/2e+03	0/0/0e+00/4e+04/6e+04/3e+04	1.4	1.34	1.18	1.72	104	104	104	104	1	1	2	1004.65
				K.LFCTLGGNIETVAIDGDFDACQALVK.Q	2883.42	0	0	0	2.13	0/0/0e+00/5e+03/0e+00/5e+03	0/1/0e+00/7e+03/0e+00/1e+04	0/2/0e+00/3e+04/0e+00/3e+04	1/1/7e+04/5e+04/1e+05/1e+05	1.4	1.34	1.18	1.72	104	104	104	104	1	2	3	1004.66
				K.LMMNHQ.-	800.367	0	0	0	1.43	0/0/0e+00/8e+02/0e+00/4e+02	0/0/0e+00/5e+01/0e+00/3e+02	0/0/0e+00/2e+03/0e+00/1e+04	1/1/9e+04/5e+03/3e+05/7e+03	1.4	1.34	1.18	1.72	104	104	104	104	1	1	3	1004.67
				K.LMMNHQ.-	800.367	0	0	0	1.35	0/1/0e+00/7e+03/0e+00/3e+04	0/0/0e+00/2e+04/0e+00/7e+04	0/0/0e+00/7e+03/0e+00/1e+05	1/1/3e+06/3e+04/4e+06/4e+04	1.4	1.34	1.18	1.72	104	104	104	104	1	2	3	1004.68
				K.NQGLFFPHDLPEFSLTEIDEMLK.L	2776.39	0	0	0	1.91	0/0/0e+00/2e+03/0e+00/2e+03	0/0/0e+00/2e+03/0e+00/2e+03	0/0/0e+00/9e+03/0e+00/7e+04	1/1/4e+05/5e+04/1e+06/7e+04	1.4	1.34	1.18	1.72	104	104	104	104	1	2	3	1004.69
				K.NQGLFFPHDLPEFSLTEIDEMLK.L	2776.39	0	0	0	2.07	0/0/0e+00/9e+04/0e+00/1e+05	0/0/0e+00/2e+05/0e+00/2e+05	0/0/0e+00/3e+05/0e+00/3e+05	1/1/2e+06/3e+05/7e+06/4e+05	1.4	1.34	1.18	1.72	104	104	104	104	1	3	3	1004.70
				K.QAFDDEELK.V	1149.56	0	0	2.47	0	0/0/0e+00/5e+04/0e+00/6e+05	0/0/0e+00/8e+03/0e+00/3e+04	1/1/4e+05/4e+04/1e+06/1e+05	0/0/0e+00/9e+02/0e+00/1e+05	1.4	1.34	1.18	1.72	104	104	104	104	1	2	1	1004.71
				K.QAFDDEELK.V	1149.56	1.63	0	0	0	1/1/5e+05/9e+04/1e+06/1e+05	0/0/0e+00/2e+05/0e+00/1e+06	0/0/0e+00/3e+04/0e+00/2e+05	0/0/0e+00/4e+02/0e+00/1e+06	1.4	1.34	1.18	1.72	104	104	104	104	1	2	4	1004.72
				K.SLGLPVK.R	768.511	0	0	0	2.72	1/0/0e+00/8e+02/7e+04/2e+03	0/0/0e+00/2e+02/0e+00/2e+02	0/0/0e+00/7e+03/0e+00/4e+02	1/1/1e+05/8e+03/3e+05/2e+04	1.4	1.34	1.18	1.72	104	104	104	104	1	1	3	1004.73
				K.SLGLPVK.R	768.511	0	0	0	2.27	0/0/0e+00/8e+02/0e+00/0e+00	0/0/0e+00/0e+00/0e+00/0e+00	0/0/0e+00/2e+04/0e+00/9e+03	1/1/8e+04/2e+04/2e+05/4e+04	1.4	1.34	1.18	1.72	104	104	104	104	1	1	4	1004.74
				K.SLGLPVKR.F	924.612	0	0	1.09	0	0/0/0e+00/2e+05/0e+00/5e+03	0/0/0e+00/2e+05/0e+00/3e+03	1/1/2e+06/3e+05/2e+06/2e+05	0/0/0e+00/4e+05/0e+00/5e+02	1.4	1.34	1.18	1.72	104	104	104	104	1	2	5	1004.75
				K.SLGLPVKR.F	924.612	1.35	0	0	0	1/1/1e+06/3e+05/2e+06/1e+05	0/0/0e+00/2e+05/0e+00/4e+04	0/1/0e+00/3e+05/0e+00/1e+05	0/0/0e+00/8e+03/0e+00/5e+03	1.4	1.34	1.18	1.72	104	104	104	104	1	2	6	1004.76
				K.VALGLNSANSINISR.L	1555.87	0	0	0	2.31	0/1/0e+00/2e+05/0e+00/1e+05	0/0/0e+00/2e+05/0e+00/2e+04	0/0/0e+00/4e+05/0e+00/1e+03	1/1/3e+05/3e+05/2e+06/5e+05	1.4	1.34	1.18	1.72	104	104	104	104	1	2	6	1004.77
				K.VVILYPR.G	886.564	0	0	0	2.13	0/0/0e+00/1e+04/0e+00/4e+02	0/0/0e+00/1e+04/0e+00/0e+00	0/0/0e+00/3e+03/0e+00/0e+00	1/1/2e+05/3e+04/4e+05/7e+04	1.4	1.34	1.18	1.72	104	104	104	104	1	1	5	1004.78
				K.VVILYPR.G	886.564	1.56	0	0	0	1/1/5e+06/6e+05/1e+07/9e+05	0/0/0e+00/8e+05/0e+00/7e+04	0/0/0e+00/3e+05/0e+00/4e+04	0/0/0e+00/6e+04/0e+00/1e+05	1.4	1.34	1.18	1.72	104	104	104	104	1	2	4	1004.79
				K.VVILYPR.G	886.564	0	0	0	2.19	0/0/0e+00/1e+04/0e+00/5e+04	0/0/0e+00/3e+05/0e+00/6e+04	0/0/0e+00/4e+05/0e+00/3e+04	1/1/2e+07/1e+06/4e+07/3e+06	1.4	1.34	1.18	1.72	104	104	104	104	1	2	5	1004.80
				R.AAFAFPAPVANVESDVGCLELFHGPTLAFK.D	3231.65	0	1.11	0	0	0/2/0e+00/2e+04/0e+00/2e+04	1/1/6e+05/6e+04/6e+05/6e+04	0/0/0e+00/5e+05/0e+00/7e+04	0/0/0e+00/3e+05/0e+00/1e+05	1.4	1.34	1.18	1.72	104	104	104	104	1	3	2	1004.81
				R.AAFAFPAPVANVESDVGCLELFHGPTLAFK.D	3231.65	0	0	0	2.14	0/0/0e+00/2e+04/2e+05/3e+04	0/4/0e+00/1e+04/0e+00/2e+04	0/0/2e+05/7e+04/0e+00/1e+05	1/1/1e+06/2e+05/2e+06/4e+05	1.4	1.34	1.18	1.72	104	104	104	104	1	3	6	1004.82
				R.AAFAFPAPVANVESDVGCLELFHGPTLAFK.D	3231.65	0	0	0	2.27	0/1/0e+00/3e+04/0e+00/3e+04	0/1/0e+00/2e+05/0e+00/1e+05	0/0/0e+00/2e+05/0e+00/2e+05	1/1/3e+06/2e+05/7e+06/5e+05	1.4	1.34	1.18	1.72	104	104	104	104	1	4	6	1004.83
				R.ADLPLLSHNLPADFAALR.K	1962.08	0	1.42	0	0	0/0/0e+00/9e+04/0e+00/5e+03	1/1/3e+05/5e+04/7e+05/9e+04	0/3/0e+00/5e+04/0e+00/3e+04	0/2/0e+00/2e+04/0e+00/5e+03	1.4	1.34	1.18	1.72	104	104	104	104	1	2	6	1004.84
				R.ADLPLLSHNLPADFAALRK.L	2118.2	0	0.88	0	0	0/1/0e+00/3e+04/0e+00/2e+04	1/1/1e+06/3e+05/1e+06/7e+04	0/0/0e+00/1e+05/0e+00/3e+04	0/0/0e+00/2e+05/0e+00/8e+04	1.4	1.34	1.18	1.72	104	104	104	104	1	3	2	1004.85
				R.ADLPLLSHNLPADFAALRK.L	2118.2	0	0	1.13	0	0/0/0e+00/1e+05/0e+00/1e+05	0/0/0e+00/2e+05/0e+00/4e+04	1/1/1e+06/3e+05/8e+05/9e+04	1/0/9e+05/2e+05/7e+05/8e+04	1.4	1.34	1.18	1.72	104	104	104	104	1	3	6	1004.86
				R.ALRDQLNPGEYGLFLGTAHPAK.F	2424.3	0	0	1.15	0	0/1/0e+00/4e+04/0e+00/4e+04	0/1/0e+00/2e+05/0e+00/5e+04	1/1/5e+05/2e+05/6e+05/1e+05	1/0/3e+05/1e+05/4e+05/9e+04	1.4	1.34	1.18	1.72	104	104	104	104	1	3	4	1004.87
				R.ALRDQLNPGEYGLFLGTAHPAK.F	2424.3	0	0	1.09	0	1/0/1e+06/2e+05/3e+05/1e+05	0/0/8e+05/4e+05/8e+05/2e+05	0/2/0e+00/1e+06/0e+00/8e+05	0/3/0e+00/1e+05/0e+00/7e+04	1.4	1.34	1.18	1.72	104	104	104	104	1	3	5	1004.88
				R.DQLNPGEYGLFLGTAHPAK.F	2084.08	0	0	0	0.07	0/0/0e+00/3e+04/0e+00/2e+04	1/0/7e+05/3e+05/6e+05/2e+04	0/0/0e+00/3e+05/0e+00/2e+05	0/1/0e+00/3e+05/0e+00/2e+04	1.4	1.34	1.18	1.72	104	104	104	104	1	2	2	1004.89
				R.DQLNPGEYGLFLGTAHPAK.F	2084.08	0	0	0.9	0	0/0/0e+00/2e+04/0e+00/5e+03	1/0/2e+05/3e+04/2e+05/7e+04	0/1/0e+00/3e+05/0e+00/2e+05	0/0/0e+00/3e+05/0e+00/1e+04	1.4	1.34	1.18	1.72	104	104	104	104	1	2	3	1004.90
				R.DQLNPGEYGLFLGTAHPAK.F	2084.08	0	0	0	1.81	0/0/0e+00/1e+05/0e+00/9e+04	0/1/0e+00/3e+05/0e+00/2e+05	1/0/3e+06/3e+05/3e+06/2e+05	1/1/5e+06/4e+05/1e+07/1e+06	1.4	1.34	1.18	1.72	104	104	104	104	1	3	1	1004.91
				R.DQLNPGEYGLFLGTAHPAK.F	2084.08	0	0	0	1.92	0/0/0e+00/4e+04/0e+00/6e+04	1/0/2e+06/6e+05/3e+06/3e+05	0/0/0e+00/4e+05/0e+00/2e+05	0/1/0e+00/2e+05/0e+00/4e+05	1.4	1.34	1.18	1.72	104	104	104	104	1	3	2	1004.92
				R.ELKELGYTSEPHAAVAYR.A	2090.09	0	0.92	0	0	0/0/0e+00/4e+04/0e+00/2e+05	1/1/9e+05/9e+04/2e+06/1e+05	0/0/0e+00/6e+04/0e+00/7e+04	0/0/0e+00/1e+03/0e+00/3e+04	1.4	1.34	1.18	1.72	104	104	104	104	1	3	4	1004.93
				R.ELKELGYTSEPHAAVAYR.A	2090.09	0.91	0	0	0	1/1/4e+05/3e+04/5e+05/5e+04	0/0/0e+00/0e+00/0e+00/4e+03	0/0/0e+00/3e+03/0e+00/9e+02	0/0/0e+00/1e+04/0e+00/3e+03	1.4	1.34	1.18	1.72	104	104	104	104	1	3	6	1004.94
				R.ELKELGYTSEPHAAVAYR.A	2090.09	1.05	0	0	0	1/1/8e+05/7e+04/3e+05/9e+04	0/0/0e+00/8e+02/0e+00/3e+02	0/0/0e+00/1e+02/0e+00/1e+02	0/0/0e+00/4e+03/0e+00/2e+02	1.4	1.34	1.18	1.72	104	104	104	104	1	4	5	1004.95
				R.FIAATNVNDTVPR.F	1444.77	0	0	2.24	0	0/0/0e+00/1e+05/0e+00/5e+05	0/0/0e+00/4e+05/0e+00/2e+05	1/1/3e+06/4e+05/7e+06/5e+05	0/0/0e+00/3e+05/0e+00/2e+05	1.4	1.34	1.18	1.72	104	104	104	104	1	2	1	1004.96
				R.FIAATNVNDTVPR.F	1444.77	0	0	0	1.94	0/0/0e+00/5e+04/0e+00/4e+04	0/0/0e+00/2e+06/0e+00/1e+05	0/0/0e+00/7e+06/0e+00/4e+05	1/1/2e+07/1e+06/3e+07/2e+06	1.4	1.34	1.18	1.72	104	104	104	104	1	2	2	1004.97
				R.FIAATNVNDTVPR.F	1444.77	1.65	0	0	0	1/1/3e+06/2e+05/3e+06/3e+05	0/0/0e+00/1e+04/0e+00/5e+03	0/1/0e+00/1e+05/0e+00/5e+04	0/0/0e+00/3e+05/0e+00/1e+04	1.4	1.34	1.18	1.72	104	104	104	104	1	3	2	1004.98
				R.FLHDGQWSPK.A	1269.65	0	0	0	1.68	0/1/0e+00/1e+06/0e+00/3e+05	0/0/5e+05/2e+05/6e+05/3e+05	0/0/0e+00/1e+05/0e+00/9e+04	1/1/1e+06/1e+05/3e+06/2e+05	1.4	1.34	1.18	1.72	104	104	104	104	1	2	4	1004.99
				R.FLHDGQWSPK.A	1269.65	0	0	1.76	0	0/1/0e+00/3e+04/0e+00/3e+04	0/0/0e+00/3e+05/0e+00/5e+05	1/1/2e+05/3e+05/2e+06/2e+06	0/0/0e+00/1e+05/0e+00/2e+05	1.4	1.34	1.18	1.72	104	104	104	104	1	3	4	1004.100
				R.FMAQMLTHIAGDKPVTILTATSGDTGAAVAHAFYGLPNVK.V	4200.2	0	0	0	1.43	0/4/0e+00/1e+04/0e+00/2e+04	0/0/0e+00/2e+04/0e+00/2e+04	0/0/0e+00/8e+04/0e+00/4e+04	1/1/1e+06/2e+05/3e+06/8e+04	1.4	1.34	1.18	1.72	104	104	104	104	1	4	3	1004.101
				R.KLMMNHQ.-	956.494	0	0	0	1.56	0/0/0e+00/2e+04/0e+00/2e+04	0/0/0e+00/1e+04/0e+00/1e+04	0/1/0e+00/1e+03/0e+00/4e+03	1/1/9e+04/1e+04/2e+05/2e+04	1.4	1.34	1.18	1.72	104	104	104	104	1	2	1	1004.102
				R.VEELFR.R	819.449	0	0	0.89	0	0/1/0e+00/4e+04/0e+00/3e+04	0/0/3e+05/5e+04/6e+05/9e+04	0/3/0e+00/6e+03/0e+00/3e+04	0/0/0e+00/1e+04/0e+00/9e+04	1.4	1.34	1.18	1.72	104	104	104	104	1	1	5	1004.103
				R.VEELFR.R	819.449	1.41	0	0	0	1/0/2e+05/3e+04/3e+05/6e+04	0/1/0e+00/2e+03/0e+00/1e+02	0/0/0e+00/7e+02/0e+00/1e+03	0/0/0e+00/1e+02/0e+00/3e+02	1.4	1.34	1.18	1.72	104	104	104	104	1	1	6	1004.104
				K.DHNEQVSFAQAVTQGLGK.N	1985	0	0	0	0	0/0/0e+00/6e+04/0e+00/2e+04	0/0/0e+00/2e+04/0e+00/4e+04	0/0/0e+00/7e+04/0e+00/3e+04	0/0/2e+05/1e+04/5e+05/3e+04	1.4	1.34	1.18	1.72	104	104	104	104	1	2	2	1004.105
				K.ELGYAAVDDETTQQTMR.E	1955.9	0	0	0	0	0/0/0e+00/8e+03/0e+00/6e+04	1/0/2e+05/2e+04/3e+05/1e+04	0/0/0e+00/3e+03/0e+00/1e+03	0/0/0e+00/7e+02/0e+00/4e+02	1.4	1.34	1.18	1.72	104	104	104	104	1	2	6	1004.106
				K.FKESVEAILGETLDLPK.E	1973.12	0	0	0	0	0/0/0e+00/4e+04/0e+00/6e+02	0/0/0e+00/4e+05/0e+00/3e+03	0/0/0e+00/9e+04/0e+00/3e+02	1/1/4e+05/4e+05/4e+05/1e+05	1.4	1.34	1.18	1.72	104	104	104	104	1	2	4	1004.107
				K.ISPLQEK.L	869.522	0	0	0	0	0/0/0e+00/7e+03/0e+00/7e+02	0/0/0e+00/3e+03/0e+00/9e+02	0/0/1e+05/2e+04/1e+05/4e+04	0/0/0e+00/4e+03/0e+00/5e+03	1.4	1.34	1.18	1.72	104	104	104	104	1	1	4	1004.108
				K.ISPLQEK.L	869.522	0	0	0	0	1/0/0e+00/4e+04/4e+05/2e+04	1/1/2e+05/8e+04/2e+05/2e+04	0/0/0e+00/7e+03/0e+00/4e+03	0/0/0e+00/7e+02/0e+00/2e+04	1.4	1.34	1.18	1.72	104	104	104	104	1	1	5	1004.109
				K.LDFVTR.S	777.438	0	0	0	0	1/0/8e+04/2e+04/3e+05/2e+04	0/1/0e+00/4e+03/0e+00/3e+03	0/1/0e+00/4e+03/0e+00/2e+03	0/1/0e+00/5e+03/0e+00/7e+03	1.4	1.34	1.18	1.72	104	104	104	104	1	1	1	1004.110
				K.LDFVTRSAKILSAFIGDEIPQEILEER.V	3145.71	0	0	0	0	1/0/7e+04/1e+04/2e+05/7e+04	0/0/0e+00/2e+04/0e+00/3e+03	0/0/0e+00/3e+04/0e+00/2e+03	0/1/0e+00/1e+04/0e+00/5e+04	1.4	1.34	1.18	1.72	104	104	104	104	1	3	2	1004.111
				K.LFCTLGGNIETVAIDGDFDACQALVK.Q	2883.42	0	0	0	0	1/1/3e+05/4e+04/4e+05/7e+04	0/0/0e+00/7e+04/0e+00/1e+05	2/1/0e+00/2e+04/6e+04/3e+04	0/1/0e+00/8e+04/0e+00/1e+05	1.4	1.34	1.18	1.72	104	104	104	104	1	3	2	1004.112
				K.LFCTLGGNIETVAIDGDFDACQALVK.Q	2883.42	0	0	0	0	0/4/0e+00/3e+04/0e+00/3e+04	1/0/7e+05/1e+05/8e+05/2e+05	0/1/0e+00/1e+05/0e+00/1e+05	0/0/6e+04/6e+04/3e+05/2e+05	1.4	1.34	1.18	1.72	104	104	104	104	1	3	3	1004.113
				K.LYNLKDHNEQVSFAQAVTQGLGK.N	2644.41	0	0	0	0	0/0/0e+00/2e+05/0e+00/1e+05	0/0/3e+05/4e+04/4e+05/6e+04	0/1/0e+00/4e+04/0e+00/5e+04	0/0/0e+00/5e+04/0e+00/3e+04	1.4	1.34	1.18	1.72	104	104	104	104	1	3	1	1004.114
				K.LYNLKDHNEQVSFAQAVTQGLGK.N	2644.41	0	0	0	0	0/0/0e+00/3e+05/0e+00/2e+05	0/1/0e+00/2e+05/0e+00/6e+04	1/0/4e+05/7e+04/3e+05/3e+04	0/0/7e+05/1e+05/2e+05/1e+05	1.4	1.34	1.18	1.72	104	104	104	104	1	3	5	1004.115
				K.LYNLKDHNEQVSFAQAVTQGLGK.N	2644.41	0	0	0	0	0/0/3e+05/9e+04/3e+05/2e+05	0/0/0e+00/2e+04/0e+00/1e+04	0/0/0e+00/8e+04/0e+00/2e+03	0/0/0e+00/3e+04/0e+00/1e+04	1.4	1.34	1.18	1.72	104	104	104	104	1	3	6	1004.116
				K.QAFDDEELKVALGLNSANSINISR.L	2660.39	0	0	0	0	0/0/0e+00/4e+04/0e+00/7e+04	0/0/1e+05/1e+05/2e+05/1e+05	0/0/0e+00/4e+05/0e+00/9e+04	0/0/0e+00/9e+04/0e+00/5e+03	1.4	1.34	1.18	1.72	104	104	104	104	1	3	6	1004.117
				K.RFIAATNVNDTVPR.F	1600.87	0	0	0	0	0/0/0e+00/9e+03/0e+00/5e+04	0/0/0e+00/5e+02/0e+00/2e+03	0/0/0e+00/2e+04/0e+00/4e+04	1/0/7e+04/1e+04/5e+04/1e+04	1.4	1.34	1.18	1.72	104	104	104	104	1	2	2	1004.118
				K.SLGLPVKR.F	924.612	0	0	0	0	0/0/6e+05/3e+05/5e+05/2e+05	0/0/0e+00/1e+05/0e+00/8e+02	0/1/0e+00/3e+03/0e+00/1e+04	0/0/0e+00/4e+04/0e+00/1e+02	1.4	1.34	1.18	1.72	104	104	104	104	1	2	1	1004.119
				K.VALGLNSANSINISR.L	1555.87	0	0	0	0	0/0/0e+00/6e+04/1e+05/9e+04	0/0/0e+00/7e+04/0e+00/5e+04	0/0/0e+00/1e+05/0e+00/1e+05	0/1/0e+00/1e+05/0e+00/8e+04	1.4	1.34	1.18	1.72	104	104	104	104	1	2	2	1004.120
				K.VALGLNSANSINISR.L	1555.87	0	0	0	0	0/0/0e+00/9e+03/0e+00/8e+04	0/0/0e+00/7e+03/0e+00/6e+04	0/0/0e+00/6e+04/0e+00/1e+05	0/0/0e+00/3e+04/0e+00/2e+04	1.4	1.34	1.18	1.72	104	104	104	104	1	2	3	1004.121
				K.VVILYPR.G	886.564	0	0	0	0	0/0/0e+00/3e+03/0e+00/0e+00	0/0/0e+00/4e+03/0e+00/2e+03	0/0/0e+00/4e+03/0e+00/4e+03	1/1/2e+05/1e+04/2e+05/9e+03	1.4	1.34	1.18	1.72	104	104	104	104	1	1	6	1004.122
				R.AAFAFPAPVANVESDVGCLELFHGPTLAFK.D	3231.65	0	0	0	0	0/0/0e+00/5e+03/0e+00/3e+03	0/0/0e+00/4e+03/0e+00/6e+03	0/0/0e+00/2e+03/0e+00/3e+03	0/0/8e+04/9e+03/2e+05/2e+04	1.4	1.34	1.18	1.72	104	104	104	104	1	2	6	1004.123
				R.ALRDQLNPGEYGLFLGTAHPAK.F	2424.3	0	0	0	0	0/0/0e+00/1e+05/0e+00/2e+06	0/1/0e+00/1e+06/0e+00/8e+05	0/1/0e+00/1e+06/0e+00/1e+06	0/0/3e+05/3e+04/1e+05/9e+03	1.4	1.34	1.18	1.72	104	104	104	104	1	3	6	1004.124
				R.DQLNPGEYGLFLGTAHPAK.F	2084.08	0	0	0	0	0/0/0e+00/8e+04/0e+00/7e+03	0/0/0e+00/6e+04/0e+00/4e+03	0/0/0e+00/4e+04/0e+00/4e+03	0/0/2e+05/3e+05/2e+05/4e+04	1.4	1.34	1.18	1.72	104	104	104	104	1	2	1	1004.125
				R.DQLNPGEYGLFLGTAHPAK.F	2084.08	0	0	0	0	1/0/6e+05/7e+04/9e+05/7e+04	0/1/0e+00/1e+04/0e+00/1e+04	1/0/8e+05/2e+04/2e+05/2e+04	0/0/0e+00/6e+04/0e+00/8e+04	1.4	1.34	1.18	1.72	104	104	104	104	1	2	6	1004.126
				R.FIAATNVNDTVPR.F	1444.77	0	0	0	0	1/0/7e+04/2e+03/7e+04/2e+03	0/0/0e+00/4e+03/0e+00/1e+02	0/0/0e+00/2e+04/0e+00/0e+00	1/0/7e+04/5e+03/1e+05/5e+03	1.4	1.34	1.18	1.72	104	104	104	104	1	1	2	1004.127
				R.FIAATNVNDTVPR.F	1444.77	0	0	0	0	1/1/0e+00/7e+02/6e+04/2e+03	0/0/0e+00/9e+01/0e+00/2e+02	0/0/0e+00/4e+03/0e+00/0e+00	0/0/0e+00/4e+02/0e+00/2e+02	1.4	1.34	1.18	1.72	104	104	104	104	1	1	3	1004.128
				R.FLHDGQWSPK.A	1269.65	0	0	0	0	0/0/0e+00/3e+03/0e+00/7e+02	0/0/0e+00/5e+02/0e+00/2e+02	0/0/0e+00/2e+02/0e+00/0e+00	0/0/7e+04/5e+03/1e+05/9e+03	1.4	1.34	1.18	1.72	104	104	104	104	1	1	4	1004.129
				R.FLHDGQWSPK.A	1269.65	0	0	0	0	0/0/0e+00/9e+04/0e+00/5e+05	0/1/0e+00/2e+06/0e+00/3e+05	0/0/0e+00/8e+04/0e+00/7e+05	0/0/1e+06/2e+05/9e+05/2e+05	1.4	1.34	1.18	1.72	104	104	104	104	1	3	5	1004.130
				R.FMAQMLTHIAGDKPVTILTATSGDTGAAVAHAFYGLPNVK.V	4200.2	0	0	0	0	0/0/0e+00/1e+03/0e+00/2e+03	0/0/0e+00/7e+02/0e+00/7e+02	0/0/0e+00/5e+03/0e+00/4e+03	1/1/2e+05/1e+04/7e+05/1e+04	1.4	1.34	1.18	1.72	104	104	104	104	1	3	3	1004.131
				R.GKISPLQEK.L	1082.67	0	0	0	0	0/0/0e+00/3e+05/0e+00/5e+04	0/0/0e+00/4e+05/0e+00/4e+04	1/0/1e+06/2e+05/6e+05/6e+04	0/0/0e+00/4e+04/0e+00/2e+05	1.4	1.34	1.18	1.72	104	104	104	104	1	2	5	1004.132
				R.GKISPLQEK.L	1082.67	0	0	0	0	0/0/0e+00/1e+05/0e+00/2e+05	1/0/8e+05/2e+05/6e+05/7e+04	0/0/0e+00/4e+04/0e+00/2e+04	0/0/0e+00/1e+04/0e+00/3e+04	1.4	1.34	1.18	1.72	104	104	104	104	1	2	6	1004.133
				R.LLAQICYYFEAVAQLPQETR.N	2441.25	0	0	0	0	0/0/0e+00/1e+04/2e+05/1e+05	0/0/0e+00/1e+04/0e+00/9e+04	0/0/0e+00/7e+04/0e+00/2e+05	0/0/0e+00/4e+04/0e+00/4e+04	1.4	1.34	1.18	1.72	104	104	104	104	1	2	6	1004.134
				R.SAKILSAFIGDEIPQEILEER.V	2414.31	0	0	0	0	0/2/0e+00/1e+04/0e+00/2e+04	0/1/0e+00/3e+04/0e+00/8e+04	0/1/0e+00/9e+04/0e+00/2e+05	0/0/4e+04/7e+03/0e+00/1e+03	1.4	1.34	1.18	1.72	104	104	104	104	1	3	3	1004.135
				R.VEELFR.R	819.449	0	0	0	0	0/0/0e+00/9e+04/0e+00/4e+04	0/0/0e+00/2e+04/0e+00/3e+05	0/0/5e+05/4e+04/7e+05/9e+04	0/0/0e+00/4e+03/0e+00/1e+05	1.4	1.34	1.18	1.72	104	104	104	104	1	1	4	1004.136
1005	P0AET2	hdeB Acid stress chaperone HdeB	hdeB			1.29	1.36	1.1	1.68	0.16	0.17	0.53	0.43	1.27	1.36	1.27	1.69	13	13	13	13	1	123	123456
				K.GGDTVTLNETDLTQIPK.V	1856.97	1.44	1.45	0.9	0	1/1/2e+06/2e+05/4e+06/2e+05	1/1/1e+06/3e+05/2e+06/3e+05	0/3/0e+00/1e+05/0e+00/1e+05	0/0/0e+00/3e+05/0e+00/5e+04	1.27	1.36	1.27	1.69	13	13	13	13	1	2	4	1005.1
				K.DMTCQEFIDLNPK.A	1665.77	0	1.34	2.24	0	0/1/0e+00/8e+04/0e+00/3e+04	1/1/5e+06/3e+05/5e+06/5e+05	0/2/0e+00/1e+05/0e+00/3e+05	0/0/0e+00/6e+03/0e+00/1e+05	1.27	1.36	1.27	1.69	13	13	13	13	1	2	4	1005.2
				K.DMTCQEFIDLNPK.A	1665.77	1.28	0	0	2.32	1/1/4e+06/3e+05/5e+06/4e+05	0/0/0e+00/6e+04/0e+00/8e+04	0/1/0e+00/3e+04/0e+00/2e+05	0/1/0e+00/4e+04/0e+00/4e+05	1.27	1.36	1.27	1.69	13	13	13	13	1	2	5	1005.3
				K.GGDTVTLNETDLTQIPK.V	1856.97	0	0	1.08	1.84	0/0/0e+00/7e+04/0e+00/1e+05	0/0/0e+00/7e+04/0e+00/5e+04	1/1/9e+05/3e+05/1e+06/3e+05	0/1/0e+00/1e+04/0e+00/3e+04	1.27	1.36	1.27	1.69	13	13	13	13	1	3	3	1005.4
				K.NLYTFK.N	840.475	0	1.62	0	1.28	0/0/0e+00/1e+05/0e+00/1e+04	1/1/2e+05/3e+04/2e+05/2e+04	0/0/0e+00/7e+04/0e+00/1e+04	1/1/3e+05/2e+04/2e+05/1e+04	1.27	1.36	1.27	1.69	13	13	13	13	1	1	6	1005.5
				K.NLYTFK.N	840.475	1.06	0	0	1.32	0/1/0e+00/2e+05/0e+00/4e+05	0/0/0e+00/8e+05/0e+00/3e+05	0/0/0e+00/6e+06/0e+00/1e+05	1/1/2e+06/2e+05/3e+06/3e+05	1.27	1.36	1.27	1.69	13	13	13	13	1	2	6	1005.6
				K.NQASNDLPN.-	999.462	1.29	1.16	0	0	1/1/2e+05/1e+04/1e+05/2e+04	1/1/8e+04/2e+04/1e+05/2e+04	0/0/0e+00/1e+03/0e+00/9e+03	0/0/0e+00/2e+01/0e+00/2e+02	1.27	1.36	1.27	1.69	13	13	13	13	1	1	3	1005.7
				K.DMTCQEFIDLNPK.A	1665.77	0	0	1.11	0	0/0/0e+00/1e+03/0e+00/6e+04	0/0/0e+00/5e+04/0e+00/3e+04	1/1/4e+06/4e+05/6e+06/7e+05	0/0/0e+00/4e+04/0e+00/3e+04	1.27	1.36	1.27	1.69	13	13	13	13	1	2	3	1005.8
				K.DMTCQEFIDLNPK.A	1665.77	0	1.38	0	0	0/0/0e+00/5e+03/0e+00/2e+04	1/1/2e+06/3e+05/2e+06/3e+05	0/0/0e+00/9e+04/0e+00/2e+05	0/0/0e+00/5e+03/0e+00/8e+04	1.27	1.36	1.27	1.69	13	13	13	13	1	3	4	1005.9
				K.DMTCQEFIDLNPK.A	1665.77	0	1.19	0	0	0/0/0e+00/4e+03/0e+00/2e+04	1/1/5e+05/1e+05/9e+05/3e+05	0/0/0e+00/6e+04/0e+00/4e+05	0/0/0e+00/1e+04/0e+00/4e+04	1.27	1.36	1.27	1.69	13	13	13	13	1	3	5	1005.10
				K.NLYTFK.N	840.475	0	0	0	1.68	1/0/5e+05/1e+05/5e+05/1e+04	0/0/0e+00/7e+04/0e+00/3e+04	1/0/3e+05/2e+04/3e+05/3e+04	0/1/0e+00/3e+04/0e+00/6e+04	1.27	1.36	1.27	1.69	13	13	13	13	1	1	5	1005.11
				K.NQASNDLPN.-	999.462	0	0	1.47	0	0/0/0e+00/8e+01/0e+00/2e+02	0/0/0e+00/7e+01/0e+00/2e+02	1/1/1e+05/2e+04/2e+05/2e+04	0/0/0e+00/0e+00/0e+00/0e+00	1.27	1.36	1.27	1.69	13	13	13	13	1	1	1	1005.12
				K.NQASNDLPN.-	999.462	0	0	0.8	0	0/0/0e+00/1e+02/0e+00/1e+02	0/0/0e+00/4e+01/0e+00/4e+01	1/1/2e+05/4e+04/3e+05/4e+04	0/0/0e+00/0e+00/0e+00/1e+02	1.27	1.36	1.27	1.69	13	13	13	13	1	1	2	1005.13
				K.AMTPVAWWMLHEETVYK.G	2148.06	0	0	0	0	0/0/0e+00/1e+03/0e+00/5e+04	0/0/0e+00/1e+04/0e+00/2e+05	0/0/0e+00/2e+03/0e+00/2e+05	0/0/0e+00/9e+03/0e+00/9e+03	1.27	1.36	1.27	1.69	13	13	13	13	1	3	2	1005.14
				K.GGDTVTLNETDLTQIPK.V	1856.97	0	0	0	0	0/0/0e+00/2e+05/0e+00/2e+05	0/1/0e+00/4e+04/0e+00/7e+03	1/0/5e+05/6e+04/5e+05/7e+04	0/1/0e+00/5e+04/0e+00/1e+04	1.27	1.36	1.27	1.69	13	13	13	13	1	2	2	1005.15
1006	P0A855	tolB Protein TolB	tolB			0.96	1.28	1.12	1.68	0.31	0.38	0.44	0.76	0.96	1.17	1.07	1.62	22	22	22	22	1	1234	13456
				K.LAYVTFESGR.S	1169.61	1.16	1.44	1.03	3	1/1/2e+06/1e+05/3e+06/6e+05	1/1/1e+06/2e+05/2e+06/8e+05	1/1/3e+06/5e+05/4e+06/7e+05	1/1/4e+05/9e+04/3e+06/2e+05	0.96	1.17	1.07	1.62	22	22	22	22	1	2	4	1006.1
				K.LAFALSK.T	804.511	0	1.37	0.85	1.66	0/0/0e+00/3e+04/0e+00/1e+04	1/1/2e+05/2e+05/7e+05/7e+04	0/1/0e+00/2e+05/0e+00/1e+05	1/1/3e+06/2e+05/5e+06/2e+05	0.96	1.17	1.07	1.62	22	22	22	22	1	2	6	1006.2
				R.SPQPLMSPAWSPDGSK.L	1739.86	1.34	1.26	0	1.7	1/1/7e+05/2e+05/9e+05/2e+05	1/1/7e+05/1e+05/1e+06/2e+05	0/0/0e+00/2e+05/0e+00/1e+05	1/1/4e+05/1e+05/4e+05/4e+04	0.96	1.17	1.07	1.62	22	22	22	22	1	2	1	1006.3
				K.LAYVTFESGR.S	1169.61	0.59	0	1.13	0	0/2/0e+00/3e+05/0e+00/3e+05	0/0/0e+00/1e+05/0e+00/2e+05	0/1/0e+00/2e+05/0e+00/2e+05	0/0/1e+06/2e+05/6e+05/2e+05	0.96	1.17	1.07	1.62	22	22	22	22	1	2	6	1006.4
				R.SPQPLMSPAWSPDGSK.L	1739.86	0	1.28	1.14	0	0/0/0e+00/1e+05/0e+00/2e+06	1/1/5e+05/2e+05/3e+05/2e+05	1/1/8e+05/1e+05/7e+05/2e+05	0/1/0e+00/4e+04/0e+00/2e+05	0.96	1.17	1.07	1.62	22	22	22	22	1	2	6	1006.5
				R.VSDYDGYNQFVVHR.S	1725.81	0	0	1.12	1.93	0/0/0e+00/1e+04/0e+00/6e+04	0/1/0e+00/9e+04/0e+00/6e+04	1/1/1e+06/5e+05/1e+06/7e+05	0/1/0e+00/2e+04/0e+00/4e+04	0.96	1.17	1.07	1.62	22	22	22	22	1	3	3	1006.6
				R.VSDYDGYNQFVVHR.S	1725.81	0	1.17	1.39	0	0/0/0e+00/3e+04/0e+00/7e+04	0/1/0e+00/3e+05/0e+00/5e+05	1/1/8e+05/2e+05/2e+06/4e+05	0/0/0e+00/1e+05/0e+00/3e+04	0.96	1.17	1.07	1.62	22	22	22	22	1	3	4	1006.7
				K.ARLPATDGQVK.F	1210.7	0.96	0	0	0	0/1/0e+00/8e+05/0e+00/7e+05	1/0/8e+04/9e+03/1e+05/1e+04	0/0/0e+00/4e+03/0e+00/1e+03	0/2/0e+00/4e+04/0e+00/9e+04	0.96	1.17	1.07	1.62	22	22	22	22	1	2	6	1006.8
				K.LAFALSK.T	804.511	0	0	0	1.97	0/0/0e+00/1e+05/0e+00/0e+00	0/1/0e+00/3e+04/0e+00/2e+02	0/0/0e+00/3e+04/0e+00/2e+03	1/1/3e+05/1e+05/4e+05/2e+04	0.96	1.17	1.07	1.62	22	22	22	22	1	1	6	1006.9
				K.LAFALSK.T	804.511	0	1.36	0	0	0/0/0e+00/1e+03/0e+00/6e+02	1/1/8e+05/2e+05/1e+06/1e+05	0/0/0e+00/3e+04/0e+00/2e+03	0/0/0e+00/7e+04/0e+00/2e+04	0.96	1.17	1.07	1.62	22	22	22	22	1	2	1	1006.10
				K.TGSLNLYVMDLASGQIR.Q	1865.97	0	0.73	0	0	0/1/0e+00/1e+05/0e+00/1e+05	1/1/2e+05/5e+04/1e+05/3e+04	0/0/0e+00/3e+03/5e+04/2e+04	0/0/0e+00/8e+04/0e+00/1e+05	0.96	1.17	1.07	1.62	22	22	22	22	1	2	1	1006.11
				K.TGSLNLYVMDLASGQIR.Q	1865.97	0	0	1.71	0	0/1/0e+00/3e+05/0e+00/3e+05	0/0/0e+00/5e+04/2e+05/1e+05	0/1/0e+00/5e+04/0e+00/1e+05	1/1/4e+05/2e+05/8e+05/3e+05	0.96	1.17	1.07	1.62	22	22	22	22	1	2	6	1006.12
				R.IVIDSGVDSGRPIGVVPFQWAGPGAAPEDIGGIVAADLR.N	3901.06	0	0	0	1.13	0/0/0e+00/2e+03/0e+00/1e+03	0/0/0e+00/3e+04/0e+00/3e+04	0/0/0e+00/4e+03/0e+00/5e+03	1/1/5e+06/2e+05/5e+06/3e+05	0.96	1.17	1.07	1.62	22	22	22	22	1	3	4	1006.13
				R.IVIDSGVDSGRPIGVVPFQWAGPGAAPEDIGGIVAADLR.N	3901.06	0	0	0	1.12	0/1/0e+00/3e+03/0e+00/3e+03	0/0/0e+00/5e+04/0e+00/9e+04	0/0/0e+00/2e+04/0e+00/9e+04	1/1/5e+06/2e+05/5e+06/2e+05	0.96	1.17	1.07	1.62	22	22	22	22	1	4	4	1006.14
				R.QVASFPR.H	831.46	0	0.17	0	0	0/1/0e+00/3e+04/0e+00/3e+03	0/2/0e+00/3e+05/0e+00/2e+05	1/0/3e+06/1e+06/3e+06/3e+05	0/1/0e+00/1e+05/0e+00/3e+04	0.96	1.17	1.07	1.62	22	22	22	22	1	2	4	1006.15
				R.QVASFPR.H	831.46	0	0	0.2	0	1/0/2e+06/2e+05/1e+06/2e+05	1/0/1e+06/2e+05/2e+06/6e+04	0/2/0e+00/2e+05/0e+00/1e+05	0/0/0e+00/1e+06/0e+00/7e+04	0.96	1.17	1.07	1.62	22	22	22	22	1	2	6	1006.16
				R.SNNTEPTWFPDSQNLAFTSDQAGRPQVYK.V	3354.6	0	1.28	0	0	0/2/0e+00/7e+03/0e+00/1e+04	1/1/6e+05/5e+04/7e+05/5e+04	1/0/2e+05/1e+04/3e+05/2e+04	0/0/0e+00/1e+03/0e+00/1e+04	0.96	1.17	1.07	1.62	22	22	22	22	1	3	5	1006.17
				R.SNNTEPTWFPDSQNLAFTSDQAGRPQVYK.V	3354.6	0	1.13	0	0	1/0/0e+00/9e+03/4e+05/2e+04	1/1/4e+05/7e+03/4e+05/8e+03	0/0/0e+00/4e+02/0e+00/2e+02	0/0/0e+00/1e+04/0e+00/1e+04	0.96	1.17	1.07	1.62	22	22	22	22	1	3	6	1006.18
				R.VSDYDGYNQFVVHR.S	1725.81	0.73	0	0	0	0/1/0e+00/3e+05/0e+00/2e+05	2/1/0e+00/2e+04/2e+05/2e+04	0/0/0e+00/8e+03/0e+00/1e+04	0/0/0e+00/1e+04/0e+00/4e+04	0.96	1.17	1.07	1.62	22	22	22	22	1	2	5	1006.19
				R.VSDYDGYNQFVVHR.S	1725.81	0	0	0	0.41	1/0/2e+06/2e+05/2e+06/4e+05	0/1/0e+00/1e+05/0e+00/1e+05	0/0/0e+00/6e+04/0e+00/8e+04	0/1/0e+00/4e+04/0e+00/2e+04	0.96	1.17	1.07	1.62	22	22	22	22	1	3	5	1006.20
				R.YAGHTASDEVFEK.L	1508.71	0	1.32	0	0	0/0/0e+00/3e+04/0e+00/2e+05	1/1/0e+00/6e+04/1e+05/5e+04	0/0/0e+00/4e+04/0e+00/8e+04	0/0/0e+00/1e+02/0e+00/1e+04	0.96	1.17	1.07	1.62	22	22	22	22	1	2	3	1006.21
				R.YAGHTASDEVFEK.L	1508.71	0	1.57	0	0	0/2/0e+00/3e+05/0e+00/3e+05	1/1/5e+05/9e+04/1e+06/1e+05	0/0/0e+00/7e+04/0e+00/2e+05	0/0/0e+00/2e+02/0e+00/7e+03	0.96	1.17	1.07	1.62	22	22	22	22	1	3	3	1006.22
				K.ARLPATDGQVK.F	1210.7	0	0	0	0	0/0/0e+00/4e+04/0e+00/8e+03	0/0/0e+00/6e+05/0e+00/3e+04	1/0/1e+05/6e+04/3e+05/9e+04	0/0/0e+00/8e+04/0e+00/2e+03	0.96	1.17	1.07	1.62	22	22	22	22	1	3	4	1006.23
				K.ARLPATDGQVK.F	1210.7	0	0	0	0	0/0/0e+00/3e+04/0e+00/1e+05	1/0/2e+05/4e+04/5e+05/1e+05	0/0/0e+00/2e+04/0e+00/3e+04	0/0/0e+00/2e+04/0e+00/4e+02	0.96	1.17	1.07	1.62	22	22	22	22	1	3	5	1006.24
				K.FMVMVSSNGGQQHIAK.Q	1788.9	0	0	0	0	0/0/0e+00/7e+04/0e+00/2e+05	0/1/0e+00/6e+04/0e+00/5e+04	0/1/0e+00/9e+04/0e+00/2e+04	0/0/0e+00/6e+02/0e+00/1e+04	0.96	1.17	1.07	1.62	22	22	22	22	1	2	1	1006.25
				K.FMVMVSSNGGQQHIAK.Q	1788.9	0	0	0	0	0/2/0e+00/6e+04/0e+00/6e+04	0/0/0e+00/2e+03/0e+00/4e+04	0/0/0e+00/8e+02/0e+00/2e+04	0/0/0e+00/4e+02/0e+00/3e+03	0.96	1.17	1.07	1.62	22	22	22	22	1	2	6	1006.26
				K.FMVMVSSNGGQQHIAK.Q	1788.9	0	0	0	0	0/0/0e+00/1e+05/0e+00/1e+06	0/1/0e+00/5e+05/0e+00/4e+05	0/0/1e+05/9e+04/0e+00/2e+05	1/0/2e+05/1e+05/2e+05/2e+05	0.96	1.17	1.07	1.62	22	22	22	22	1	3	1	1006.27
				K.FMVMVSSNGGQQHIAK.Q	1788.9	0	0	0	0	0/0/0e+00/4e+05/0e+00/6e+05	0/0/2e+05/2e+05/4e+04/2e+05	0/0/0e+00/5e+05/0e+00/8e+05	0/0/0e+00/4e+05/0e+00/3e+05	0.96	1.17	1.07	1.62	22	22	22	22	1	3	2	1006.28
				K.FMVMVSSNGGQQHIAK.Q	1788.9	0	0	0	0	0/1/0e+00/2e+05/0e+00/3e+05	0/0/0e+00/4e+05/0e+00/2e+05	0/0/0e+00/3e+05/0e+00/3e+05	1/0/0e+00/4e+04/4e+04/3e+04	0.96	1.17	1.07	1.62	22	22	22	22	1	3	6	1006.29
				K.LAFALSK.T	804.511	0	0	0	0	0/0/0e+00/2e+03/0e+00/5e+02	0/0/0e+00/3e+05/0e+00/2e+03	1/0/2e+06/3e+05/4e+05/8e+04	0/0/0e+00/6e+03/0e+00/4e+03	0.96	1.17	1.07	1.62	22	22	22	22	1	2	4	1006.30
				K.LAYVTFESGR.S	1169.61	0	0	0	0	0/0/0e+00/1e+04/0e+00/4e+03	0/0/0e+00/2e+04/0e+00/1e+04	0/0/0e+00/6e+02/0e+00/0e+00	0/0/2e+05/9e+03/3e+05/3e+04	0.96	1.17	1.07	1.62	22	22	22	22	1	1	5	1006.31
				K.LAYVTFESGR.S	1169.61	0	0	0	0	0/0/0e+00/9e+04/0e+00/2e+05	0/0/0e+00/3e+05/0e+00/3e+05	1/0/1e+06/4e+05/1e+06/4e+05	0/1/0e+00/2e+06/0e+00/2e+06	0.96	1.17	1.07	1.62	22	22	22	22	1	2	5	1006.32
				R.IAYVVQTNGGQFPYELR.V	1983.03	0	0	0	0	1/1/1e+06/4e+04/1e+06/9e+04	0/0/0e+00/3e+04/0e+00/8e+04	1/1/5e+05/1e+05/7e+05/9e+04	0/0/0e+00/7e+04/0e+00/9e+04	0.96	1.17	1.07	1.62	22	22	22	22	1	2	2	1006.33
				R.IAYVVQTNGGQFPYELR.V	1983.03	0	0	0	0	0/1/0e+00/2e+04/0e+00/4e+04	1/1/2e+05/6e+04/3e+05/1e+05	0/0/0e+00/3e+05/0e+00/3e+05	0/0/0e+00/1e+05/0e+00/4e+04	0.96	1.17	1.07	1.62	22	22	22	22	1	2	3	1006.34
				R.IAYVVQTNGGQFPYELR.V	1983.03	0	0	0	0	0/0/0e+00/1e+05/0e+00/3e+05	0/4/0e+00/1e+04/0e+00/2e+04	0/0/0e+00/2e+03/0e+00/7e+04	0/0/4e+05/3e+04/5e+05/2e+05	0.96	1.17	1.07	1.62	22	22	22	22	1	2	6	1006.35
				R.IAYVVQTNGGQFPYELR.V	1983.03	0	0	0	0	0/1/0e+00/2e+04/0e+00/5e+04	1/1/1e+06/2e+05/1e+06/6e+05	0/0/0e+00/1e+05/0e+00/9e+05	0/0/0e+00/3e+05/0e+00/4e+03	0.96	1.17	1.07	1.62	22	22	22	22	1	3	3	1006.36
				R.ITWEGSQNQDADVSSDGK.F	1992.91	0	0	0	0	1/0/4e+05/3e+04/3e+05/2e+04	1/0/4e+05/5e+04/3e+05/3e+04	0/0/0e+00/2e+03/0e+00/2e+03	0/0/0e+00/9e+02/0e+00/1e+03	0.96	1.17	1.07	1.62	22	22	22	22	1	2	4	1006.37
				R.IVIDSGVDSGRPIGVVPFQWAGPGAAPEDIGGIVAADLRNSGK.F	4315.29	0	0	0	0	0/0/0e+00/0e+00/0e+00/6e+03	0/0/0e+00/2e+03/0e+00/2e+03	0/0/0e+00/3e+02/0e+00/3e+02	0/0/0e+00/3e+02/0e+00/2e+03	0.96	1.17	1.07	1.62	22	22	22	22	1	3	5	1006.38
				R.QVASFPR.H	831.46	0	0	0	0	0/0/0e+00/2e+05/0e+00/1e+04	0/0/0e+00/4e+03/0e+00/2e+04	1/0/1e+05/2e+04/0e+00/4e+03	0/0/0e+00/3e+05/0e+00/1e+04	0.96	1.17	1.07	1.62	22	22	22	22	1	1	5	1006.39
				R.QVASFPR.H	831.46	0	0	0	0	0/0/0e+00/7e+04/0e+00/5e+03	1/0/8e+04/7e+03/0e+00/3e+03	0/0/0e+00/3e+03/0e+00/8e+04	0/0/0e+00/7e+04/0e+00/9e+03	0.96	1.17	1.07	1.62	22	22	22	22	1	1	6	1006.40
				R.SALVIQTLANGAVR.Q	1439.85	0	0	0	0	1/0/0e+00/4e+04/0e+00/4e+04	0/0/0e+00/1e+04/0e+00/2e+04	0/0/0e+00/3e+05/0e+00/2e+04	0/0/0e+00/5e+03/0e+00/1e+03	0.96	1.17	1.07	1.62	22	22	22	22	1	2	3	1006.41
				R.SALVIQTLANGAVR.Q	1439.85	0	0	0	0	0/1/0e+00/6e+04/0e+00/4e+04	0/0/0e+00/1e+05/0e+00/1e+04	0/1/0e+00/3e+04/0e+00/4e+04	0/0/3e+05/5e+04/8e+04/2e+04	0.96	1.17	1.07	1.62	22	22	22	22	1	2	4	1006.42
				R.VSDYDGYNQFVVHR.S	1725.81	0	0	0	0	0/0/0e+00/1e+05/0e+00/7e+04	0/0/0e+00/2e+05/0e+00/6e+04	0/0/0e+00/2e+04/2e+05/4e+04	0/0/0e+00/1e+05/0e+00/2e+05	0.96	1.17	1.07	1.62	22	22	22	22	1	2	4	1006.43
				R.YAGHTASDEVFEK.L	1508.71	0	0	0	0	0/0/0e+00/6e+03/0e+00/9e+05	0/0/0e+00/1e+04/0e+00/3e+03	1/0/5e+05/1e+05/5e+05/1e+05	0/0/0e+00/9e+02/0e+00/1e+04	0.96	1.17	1.07	1.62	22	22	22	22	1	2	2	1006.44
				R.YAGHTASDEVFEK.L	1508.71	0	0	0	0	1/0/3e+05/9e+04/3e+05/8e+04	1/0/3e+05/2e+04/7e+05/6e+04	0/1/0e+00/7e+03/0e+00/2e+04	0/0/0e+00/3e+02/0e+00/2e+03	0.96	1.17	1.07	1.62	22	22	22	22	1	2	4	1006.45
				Y.SSSQGMGSVLNLVSTDGR.F	1821.89	0	0	0	0	0/0/0e+00/5e+03/0e+00/5e+03	0/0/0e+00/4e+04/0e+00/8e+04	0/0/0e+00/1e+05/0e+00/8e+04	1/0/1e+05/8e+04/8e+05/1e+05	0.96	1.17	1.07	1.62	22	22	22	22	1	2	2	1006.46
1007	P0A7L0	rplA 50S ribosomal protein L1	rplA			1.32	1.27	1.15	1.68	3.42	3.45	3.37	0.68	2.16	2.13	1.81	1.77	71	71	71	71	1	1234	123456
				K.ENLEALLVALK.K	1267.78	2.58	7.44	1.26	2.06	1/1/2e+05/4e+04/9e+05/2e+04	1/1/0e+00/2e+04/2e+05/1e+04	1/1/0e+00/3e+04/5e+05/3e+04	0/1/0e+00/3e+04/0e+00/6e+04	2.16	2.13	1.81	1.77	71	71	71	71	1	2	3	1007.1
				K.ENLEALLVALK.K	1267.78	2.66	2.22	1.11	1.36	0/1/0e+00/6e+03/0e+00/1e+04	0/1/0e+00/2e+04/0e+00/3e+04	1/1/3e+05/2e+04/5e+05/2e+04	1/1/2e+07/3e+05/3e+07/4e+05	2.16	2.13	1.81	1.77	71	71	71	71	1	2	4	1007.2
				R.GLMPNPK.V	811.463	1.31	1.31	0.95	2.58	1/1/6e+06/5e+05/7e+06/1e+06	1/1/6e+06/6e+05/1e+07/8e+05	0/2/0e+00/4e+05/0e+00/5e+05	0/1/0e+00/2e+05/0e+00/7e+05	2.16	2.13	1.81	1.77	71	71	71	71	1	2	3	1007.3
				R.VVGQLGQVLGPR.G	1249.75	1.02	1.19	0.92	1.08	1/1/2e+07/3e+06/3e+07/2e+06	0/1/0e+00/1e+05/0e+00/6e+04	1/1/8e+07/2e+06/8e+07/2e+06	0/1/0e+00/4e+06/0e+00/4e+06	2.16	2.13	1.81	1.77	71	71	71	71	1	2	1	1007.4
				R.VVGQLGQVLGPR.G	1249.75	0.8	1.08	0.92	0.88	1/1/1e+07/6e+05/1e+07/5e+05	1/1/5e+07/2e+06/5e+07/2e+06	0/1/0e+00/8e+05/0e+00/9e+05	1/1/2e+07/8e+05/1e+07/6e+05	2.16	2.13	1.81	1.77	71	71	71	71	1	2	2	1007.5
				K.AAGAELVGMEDLADQIK.K	1785.92	1.45	1.26	1.15	0	1/1/5e+06/2e+05/7e+06/3e+05	1/1/1e+07/6e+05/2e+07/6e+05	0/1/0e+00/3e+05/0e+00/4e+05	0/2/0e+00/5e+05/0e+00/2e+05	2.16	2.13	1.81	1.77	71	71	71	71	1	2	4	1007.6
				K.AAGAELVGMEDLADQIK.K	1785.92	1.47	1.27	1.2	0	1/1/4e+05/2e+05/1e+06/4e+05	1/1/2e+07/7e+05/2e+07/1e+06	0/2/0e+00/1e+06/0e+00/7e+05	0/1/0e+00/1e+05/0e+00/1e+05	2.16	2.13	1.81	1.77	71	71	71	71	1	3	4	1007.7
				K.QYDINEAIALLK.E	1445.81	0	1.2	1.17	1.67	0/2/0e+00/6e+03/0e+00/9e+03	1/1/2e+07/9e+05/3e+07/1e+06	1/1/1e+07/2e+06/1e+07/2e+06	1/1/2e+07/1e+06/4e+07/2e+06	2.16	2.13	1.81	1.77	71	71	71	71	1	2	2	1007.8
				K.QYDINEAIALLK.E	1445.81	1.42	1.47	1.15	0	1/1/1e+06/3e+04/1e+06/5e+04	0/1/0e+00/4e+04/0e+00/5e+04	1/1/3e+05/1e+04/3e+05/5e+03	0/0/0e+00/1e+05/0e+00/6e+04	2.16	2.13	1.81	1.77	71	71	71	71	1	3	1	1007.9
				K.VGTVTPNVAEAVK.N	1339.77	1.32	1.23	1.1	0	1/1/6e+07/1e+06/8e+07/2e+06	1/1/6e+06/1e+06/4e+06/1e+06	0/1/0e+00/3e+05/0e+00/4e+05	0/2/0e+00/4e+04/0e+00/5e+04	2.16	2.13	1.81	1.77	71	71	71	71	1	2	5	1007.10
				R.GATVLPHGTGR.S	1092.6	1.11	1.13	0.93	0	1/1/1e+07/3e+05/2e+07/3e+05	1/1/8e+06/2e+05/9e+06/3e+05	1/1/1e+06/4e+04/1e+06/4e+04	0/0/0e+00/2e+04/0e+00/2e+04	2.16	2.13	1.81	1.77	71	71	71	71	1	2	6	1007.11
				R.GLMPNPK.V	811.463	0.68	1.28	0	0.79	0/1/0e+00/1e+05/0e+00/1e+05	0/1/0e+00/5e+05/0e+00/7e+05	0/0/0e+00/2e+05/0e+00/7e+04	1/1/1e+06/5e+05/9e+05/5e+05	2.16	2.13	1.81	1.77	71	71	71	71	1	2	4	1007.12
				R.VAVFTQGANAEAAK.A	1431.77	1.26	1.92	1.1	0	1/1/8e+06/8e+05/1e+07/8e+05	1/1/1e+06/1e+06/5e+06/6e+05	0/1/0e+00/5e+05/0e+00/3e+05	0/0/0e+00/1e+06/0e+00/5e+05	2.16	2.13	1.81	1.77	71	71	71	71	1	3	1	1007.13
				R.VAVFTQGANAEAAK.A	1431.77	1.51	1.06	0	1.55	0/2/0e+00/3e+05/0e+00/2e+05	1/1/5e+06/6e+05/7e+06/5e+05	0/0/0e+00/1e+06/0e+00/5e+05	1/1/2e+06/8e+05/4e+06/6e+05	2.16	2.13	1.81	1.77	71	71	71	71	1	3	2	1007.14
				R.VVGQLGQVLGPR.G	1249.75	1.04	0	0.94	1.08	1/1/2e+06/1e+05/2e+06/1e+05	0/0/0e+00/2e+04/0e+00/8e+04	1/1/2e+05/1e+05/3e+05/9e+04	0/1/0e+00/1e+05/0e+00/1e+05	2.16	2.13	1.81	1.77	71	71	71	71	1	3	1	1007.15
				R.VVGQLGQVLGPR.G	1249.75	6.35	0	1.28	2.97	0/1/0e+00/2e+04/0e+00/1e+05	0/0/0e+00/5e+04/0e+00/5e+04	0/1/0e+00/4e+04/0e+00/5e+04	1/1/4e+05/3e+04/2e+06/9e+04	2.16	2.13	1.81	1.77	71	71	71	71	1	3	6	1007.16
				K.AAGAELVGMEDLADQIKK.G	1943.05	0	1.1	0.98	0	0/0/0e+00/2e+04/0e+00/1e+05	1/1/7e+06/3e+05/8e+06/4e+05	1/1/1e+06/2e+05/2e+06/2e+05	0/0/0e+00/2e+04/0e+00/1e+05	2.16	2.13	1.81	1.77	71	71	71	71	1	3	4	1007.17
				K.ELATAK.F	687.417	1.62	1.33	0	0	1/0/8e+04/3e+04/1e+05/2e+04	0/2/0e+00/3e+04/0e+00/2e+04	0/0/0e+00/3e+03/0e+00/4e+03	0/0/0e+00/1e+04/0e+00/1e+04	2.16	2.13	1.81	1.77	71	71	71	71	1	1	5	1007.18
				K.ENLEALLVALKK.A	1423.9	0	2.37	0	2.02	0/0/0e+00/4e+02/0e+00/7e+01	1/1/2e+06/8e+04/5e+06/2e+05	0/0/1e+06/2e+04/1e+06/3e+04	1/1/4e+06/9e+04/7e+06/2e+05	2.16	2.13	1.81	1.77	71	71	71	71	1	3	1	1007.19
				K.ENLEALLVALKK.A	1423.9	0	0	1.44	1.77	1/0/0e+00/2e+04/1e+06/5e+04	0/1/0e+00/1e+04/0e+00/4e+03	1/1/3e+06/7e+04/4e+06/9e+04	0/1/0e+00/4e+04/0e+00/7e+04	2.16	2.13	1.81	1.77	71	71	71	71	1	3	6	1007.20
				K.QYDINEAIALLK.E	1445.81	0	1.14	0	1.6	0/0/0e+00/2e+03/0e+00/5e+02	1/1/2e+05/1e+04/2e+05/1e+04	1/0/3e+05/8e+03/3e+05/7e+03	1/1/2e+05/2e+04/4e+05/3e+04	2.16	2.13	1.81	1.77	71	71	71	71	1	1	2	1007.21
				K.VGTVTPNVAEAVK.N	1339.77	0	1.3	1.14	0	0/1/0e+00/9e+04/0e+00/3e+04	1/1/2e+07/2e+06/2e+07/3e+06	1/1/3e+07/2e+06/4e+07/2e+06	0/0/0e+00/9e+04/0e+00/3e+04	2.16	2.13	1.81	1.77	71	71	71	71	1	2	4	1007.22
				R.EKVDATK.Q	873.517	2	1.42	0	0	1/1/6e+04/8e+04/2e+05/5e+04	0/1/0e+00/1e+05/0e+00/6e+04	0/0/0e+00/4e+05/0e+00/7e+03	0/0/0e+00/1e+05/0e+00/4e+03	2.16	2.13	1.81	1.77	71	71	71	71	1	2	3	1007.23
				R.GATVLPHGTGR.S	1092.6	1.27	1	0	0	1/1/5e+05/8e+03/5e+05/7e+03	1/1/2e+05/5e+03/1e+05/5e+03	0/0/0e+00/1e+02/0e+00/1e+02	0/0/0e+00/0e+00/0e+00/1e+02	2.16	2.13	1.81	1.77	71	71	71	71	1	1	6	1007.24
				R.GATVLPHGTGR.S	1092.6	1.03	0	0	0.61	0/1/0e+00/3e+04/0e+00/5e+04	0/0/0e+00/1e+04/0e+00/2e+04	0/0/0e+00/3e+03/0e+00/9e+03	1/1/3e+05/3e+04/2e+05/2e+04	2.16	2.13	1.81	1.77	71	71	71	71	1	2	1	1007.25
				R.GATVLPHGTGR.S	1092.6	1.6	0	0.98	0	1/1/2e+06/2e+05/3e+06/2e+05	0/0/0e+00/7e+04/0e+00/4e+04	1/1/8e+06/3e+05/9e+06/2e+05	0/0/0e+00/3e+04/0e+00/2e+04	2.16	2.13	1.81	1.77	71	71	71	71	1	2	5	1007.26
				R.VAVFTQGANAEAAK.A	1431.77	0	1.51	1	0	0/0/0e+00/4e+05/0e+00/1e+05	0/1/0e+00/1e+06/0e+00/2e+06	1/1/2e+07/2e+06/3e+07/2e+06	0/0/8e+05/8e+05/1e+06/1e+06	2.16	2.13	1.81	1.77	71	71	71	71	1	2	1	1007.27
				R.VAVFTQGANAEAAK.A	1431.77	0.88	0	0.78	0	0/1/0e+00/5e+04/0e+00/8e+04	0/0/1e+06/1e+06/1e+06/2e+06	0/1/0e+00/2e+05/0e+00/2e+05	0/0/1e+06/1e+06/2e+06/2e+06	2.16	2.13	1.81	1.77	71	71	71	71	1	2	2	1007.28
				R.VAVFTQGANAEAAK.A	1431.77	1.14	0	0	1.69	1/1/2e+06/1e+05/2e+06/1e+05	0/0/0e+00/1e+05/0e+00/1e+04	0/0/0e+00/4e+05/0e+00/6e+05	0/1/0e+00/1e+05/0e+00/2e+05	2.16	2.13	1.81	1.77	71	71	71	71	1	2	3	1007.29
				R.VAVFTQGANAEAAK.A	1431.77	3.46	0	0	1.54	1/1/3e+06/3e+05/8e+06/1e+06	0/1/0e+00/2e+03/0e+00/2e+02	0/0/0e+00/6e+01/0e+00/0e+00	0/0/0e+00/4e+03/0e+00/6e+03	2.16	2.13	1.81	1.77	71	71	71	71	1	2	6	1007.30
				R.VVGQLGQVLGPR.G	1249.75	1.09	0	1.29	0	1/1/2e+05/1e+04/4e+05/1e+05	0/0/0e+00/0e+00/0e+00/7e+04	1/1/2e+05/5e+03/2e+05/6e+04	0/1/0e+00/7e+03/0e+00/5e+04	2.16	2.13	1.81	1.77	71	71	71	71	1	1	1	1007.31
				R.VVGQLGQVLGPR.G	1249.75	0	1.27	0.94	0	0/0/0e+00/5e+04/0e+00/2e+05	1/1/2e+07/1e+06/2e+07/2e+06	0/1/0e+00/1e+05/0e+00/5e+05	0/0/0e+00/2e+04/0e+00/3e+04	2.16	2.13	1.81	1.77	71	71	71	71	1	2	3	1007.32
				K.AAGAELVGMEDLADQIK.K	1785.92	0	0	1.17	0	0/2/0e+00/2e+04/0e+00/6e+03	0/0/0e+00/1e+04/0e+00/3e+04	1/1/2e+07/1e+06/2e+07/1e+06	0/1/0e+00/4e+04/0e+00/1e+05	2.16	2.13	1.81	1.77	71	71	71	71	1	2	3	1007.33
				K.AAGAELVGMEDLADQIK.K	1785.92	1.33	0	0	0	1/1/5e+06/4e+05/8e+06/5e+05	0/1/0e+00/1e+05/0e+00/5e+05	0/2/0e+00/8e+04/0e+00/1e+05	0/1/0e+00/2e+05/0e+00/9e+05	2.16	2.13	1.81	1.77	71	71	71	71	1	2	6	1007.34
				K.AAGAELVGMEDLADQIK.K	1785.92	0	0	1.19	0	0/2/0e+00/2e+04/0e+00/3e+04	0/0/0e+00/5e+04/0e+00/3e+05	1/1/2e+07/2e+06/2e+07/2e+06	0/0/0e+00/5e+03/0e+00/5e+04	2.16	2.13	1.81	1.77	71	71	71	71	1	3	3	1007.35
				K.AAGAELVGMEDLADQIK.K	1785.92	1.4	0	0	0	1/1/1e+06/8e+05/2e+06/1e+06	0/1/0e+00/2e+06/0e+00/8e+05	0/2/0e+00/3e+06/0e+00/6e+05	0/1/0e+00/4e+05/0e+00/6e+05	2.16	2.13	1.81	1.77	71	71	71	71	1	3	5	1007.36
				K.AAGAELVGMEDLADQIKK.G	1943.05	0	0	0.93	0	0/1/0e+00/4e+04/0e+00/9e+03	0/1/0e+00/6e+04/0e+00/2e+04	1/1/4e+06/5e+05/5e+06/4e+05	0/1/0e+00/2e+03/0e+00/1e+04	2.16	2.13	1.81	1.77	71	71	71	71	1	3	3	1007.37
				K.AAGAELVGMEDLADQIKK.G	1943.05	1.13	0	0	0	1/1/8e+06/5e+05/9e+06/5e+05	0/0/0e+00/3e+05/0e+00/3e+04	0/0/0e+00/1e+06/0e+00/1e+05	0/0/0e+00/4e+05/0e+00/6e+04	2.16	2.13	1.81	1.77	71	71	71	71	1	3	5	1007.38
				K.ENLEALLVALK.K	1267.78	0	0	0	1.31	0/0/0e+00/0e+00/0e+00/9e+02	0/0/0e+00/1e+03/0e+00/2e+03	0/0/0e+00/4e+02/0e+00/1e+02	1/1/8e+05/5e+04/9e+05/6e+04	2.16	2.13	1.81	1.77	71	71	71	71	1	1	4	1007.39
				K.ENLEALLVALKK.A	1423.9	0	0	0	1.7	0/0/3e+05/8e+03/7e+05/2e+04	0/1/0e+00/8e+03/0e+00/3e+04	1/0/4e+05/7e+04/7e+05/4e+04	1/1/1e+06/3e+04/2e+06/4e+04	2.16	2.13	1.81	1.77	71	71	71	71	1	2	6	1007.40
				K.ENLEALLVALKK.A	1423.9	0	1.32	0	0	0/0/0e+00/2e+02/0e+00/3e+02	1/1/2e+06/9e+04/2e+06/1e+05	0/0/0e+00/1e+04/0e+00/2e+04	0/0/0e+00/9e+03/0e+00/1e+04	2.16	2.13	1.81	1.77	71	71	71	71	1	3	2	1007.41
				K.GVYIKK.V	790.532	1.27	0	0	0	1/1/1e+05/2e+04/3e+05/7e+03	0/0/0e+00/8e+03/0e+00/3e+01	0/0/0e+00/1e+03/4e+04/2e+03	0/0/0e+00/3e+01/0e+00/3e+01	2.16	2.13	1.81	1.77	71	71	71	71	1	1	6	1007.42
				K.GVYIKK.V	790.532	20	0	0	0	1/1/0e+00/0e+00/9e+05/6e+04	0/0/0e+00/0e+00/0e+00/5e+04	0/0/0e+00/0e+00/0e+00/5e+04	0/0/0e+00/0e+00/0e+00/6e+02	2.16	2.13	1.81	1.77	71	71	71	71	1	2	1	1007.43
				K.GVYIKK.V	790.532	0	20	0	0	0/0/0e+00/0e+00/0e+00/9e+03	1/1/0e+00/0e+00/5e+05/3e+04	0/0/0e+00/0e+00/0e+00/2e+03	0/0/0e+00/0e+00/0e+00/1e+02	2.16	2.13	1.81	1.77	71	71	71	71	1	2	3	1007.44
				K.GVYIKK.V	790.532	0	0	20	0	0/0/0e+00/0e+00/0e+00/6e+02	0/0/0e+00/0e+00/0e+00/4e+03	1/1/0e+00/0e+00/2e+06/9e+04	0/0/0e+00/0e+00/0e+00/7e+01	2.16	2.13	1.81	1.77	71	71	71	71	1	2	5	1007.45
				K.LKENLEALLVALK.K	1536.99	0	0	0	1.53	0/0/0e+00/1e+04/0e+00/0e+00	0/0/0e+00/9e+02/0e+00/7e+02	0/0/0e+00/6e+04/0e+00/0e+00	1/1/2e+06/9e+04/2e+06/1e+05	2.16	2.13	1.81	1.77	71	71	71	71	1	2	2	1007.46
				K.LKENLEALLVALK.K	1536.99	0	0	0	1.52	0/0/0e+00/1e+03/0e+00/1e+02	0/0/0e+00/1e+02/0e+00/8e+01	0/0/0e+00/2e+03/0e+00/4e+03	1/1/2e+06/2e+05/4e+06/3e+05	2.16	2.13	1.81	1.77	71	71	71	71	1	3	2	1007.47
				K.QYDINEAIALLK.E	1445.81	1.32	0	0	0	1/1/2e+05/4e+04/5e+05/5e+04	0/0/0e+00/2e+02/0e+00/3e+02	0/0/0e+00/2e+02/0e+00/0e+00	0/0/0e+00/9e+02/0e+00/0e+00	2.16	2.13	1.81	1.77	71	71	71	71	1	1	1	1007.48
				K.QYDINEAIALLK.E	1445.81	1.35	0	0	0	1/1/4e+07/2e+06/4e+07/3e+06	0/0/0e+00/2e+05/0e+00/4e+04	0/1/0e+00/3e+05/0e+00/3e+04	0/1/0e+00/8e+05/0e+00/1e+05	2.16	2.13	1.81	1.77	71	71	71	71	1	2	1	1007.49
				K.QYDINEAIALLK.E	1445.81	0	0	0	1.78	0/0/0e+00/4e+04/0e+00/2e+04	0/0/0e+00/2e+05/0e+00/3e+04	0/0/0e+00/9e+04/0e+00/6e+04	1/1/9e+06/6e+05/2e+07/1e+06	2.16	2.13	1.81	1.77	71	71	71	71	1	2	3	1007.50
				K.VDFDADK.L	864.423	0	0	1.24	0	0/0/0e+00/3e+03/0e+00/3e+05	0/0/0e+00/2e+04/0e+00/1e+05	1/1/1e+06/2e+05/2e+06/3e+05	0/0/0e+00/1e+04/0e+00/1e+05	2.16	2.13	1.81	1.77	71	71	71	71	1	2	2	1007.51
				K.VDFDADK.L	864.423	0	2.13	0	0	0/0/0e+00/7e+03/0e+00/9e+05	1/1/1e+06/7e+04/2e+06/1e+05	0/1/0e+00/2e+05/0e+00/4e+05	0/0/0e+00/3e+04/0e+00/8e+04	2.16	2.13	1.81	1.77	71	71	71	71	1	2	3	1007.52
				K.VDFDADKLKENLEALLVALK.K	2356.37	0	0	0	2.39	0/1/0e+00/1e+04/0e+00/3e+03	0/0/0e+00/3e+04/0e+00/2e+05	0/0/0e+00/4e+04/0e+00/2e+05	1/1/3e+06/2e+05/8e+06/6e+05	2.16	2.13	1.81	1.77	71	71	71	71	1	3	1	1007.53
				K.VDFDADKLKENLEALLVALK.K	2356.37	0	0	0	2.25	0/0/0e+00/7e+02/0e+00/0e+00	0/0/0e+00/7e+02/0e+00/1e+03	0/0/0e+00/5e+02/0e+00/1e+03	1/1/2e+06/4e+04/5e+06/9e+04	2.16	2.13	1.81	1.77	71	71	71	71	1	4	1	1007.54
				K.VDFDADKLKENLEALLVALKK.A	2512.5	0	0	0	2.83	0/0/0e+00/4e+02/0e+00/1e+04	0/0/0e+00/5e+03/0e+00/1e+05	0/0/0e+00/1e+05/0e+00/8e+04	1/1/4e+05/3e+04/3e+05/1e+05	2.16	2.13	1.81	1.77	71	71	71	71	1	4	5	1007.55
				K.VGTVTPNVAEAVK.N	1339.77	0	1.24	0	0	0/1/0e+00/5e+05/0e+00/3e+05	0/1/0e+00/7e+04/0e+00/8e+04	0/0/0e+00/4e+04/0e+00/3e+04	1/0/2e+05/5e+04/2e+05/2e+04	2.16	2.13	1.81	1.77	71	71	71	71	1	2	1	1007.56
				K.VGTVTPNVAEAVK.N	1339.77	1.3	0	0	0	1/1/3e+07/1e+06/3e+07/2e+06	0/0/0e+00/5e+04/0e+00/2e+05	0/0/0e+00/6e+03/0e+00/2e+04	0/0/0e+00/2e+04/0e+00/2e+04	2.16	2.13	1.81	1.77	71	71	71	71	1	2	6	1007.57
				R.EKVDATK.Q	873.517	0	1.19	0	0	0/0/0e+00/4e+02/0e+00/1e+02	1/1/7e+04/4e+03/1e+05/2e+03	0/1/0e+00/2e+04/0e+00/5e+03	0/0/0e+00/1e+04/0e+00/0e+00	2.16	2.13	1.81	1.77	71	71	71	71	1	1	3	1007.58
				R.GATVLPHGTGR.S	1092.6	0	0	0.92	0	0/0/0e+00/3e+04/0e+00/2e+03	0/0/0e+00/3e+02/0e+00/4e+02	1/1/2e+05/2e+04/2e+05/2e+04	0/0/0e+00/1e+02/0e+00/2e+02	2.16	2.13	1.81	1.77	71	71	71	71	1	1	5	1007.59
				R.GLMPNPK.V	811.463	0	0	0	2.57	1/1/2e+05/7e+03/2e+05/1e+04	1/1/2e+05/1e+04/2e+05/1e+04	0/1/0e+00/7e+04/0e+00/1e+04	1/1/8e+04/3e+04/3e+05/9e+04	2.16	2.13	1.81	1.77	71	71	71	71	1	1	3	1007.60
				R.GLMPNPK.V	811.463	0	0	0	0.76	0/0/0e+00/6e+03/0e+00/8e+02	0/0/0e+00/1e+05/0e+00/2e+04	0/0/0e+00/1e+04/0e+00/2e+03	1/1/1e+05/3e+04/7e+04/3e+04	2.16	2.13	1.81	1.77	71	71	71	71	1	1	4	1007.61
				R.GLMPNPK.V	811.463	0	0	4.02	0	0/0/0e+00/2e+04/0e+00/2e+04	0/0/0e+00/3e+04/0e+00/4e+04	1/1/6e+05/2e+05/4e+06/2e+05	0/0/0e+00/2e+05/0e+00/2e+04	2.16	2.13	1.81	1.77	71	71	71	71	1	2	1	1007.62
				R.GLMPNPK.V	811.463	0	0	1.25	0	0/0/0e+00/3e+04/0e+00/5e+05	0/0/0e+00/1e+05/0e+00/3e+04	1/1/1e+07/1e+06/2e+07/2e+06	0/0/0e+00/2e+05/0e+00/4e+04	2.16	2.13	1.81	1.77	71	71	71	71	1	2	2	1007.63
				R.VAVFTQGANAEAAK.A	1431.77	0	1.26	0	0	0/0/0e+00/7e+02/0e+00/1e+03	1/1/2e+05/5e+03/1e+05/8e+03	0/0/0e+00/5e+03/0e+00/3e+02	1/0/0e+00/4e+03/1e+05/8e+03	2.16	2.13	1.81	1.77	71	71	71	71	1	1	2	1007.64
				R.VAVFTQGANAEAAK.A	1431.77	0	0	1.73	0	0/0/0e+00/1e+04/0e+00/3e+03	0/0/0e+00/4e+02/0e+00/8e+01	1/1/0e+00/1e+04/2e+05/2e+04	0/0/0e+00/4e+02/0e+00/2e+03	2.16	2.13	1.81	1.77	71	71	71	71	1	1	6	1007.65
				R.VAVFTQGANAEAAK.A	1431.77	0	0	1.85	0	0/1/0e+00/3e+05/0e+00/4e+05	0/2/0e+00/4e+05/0e+00/7e+05	1/1/5e+06/3e+06/2e+07/2e+06	0/0/0e+00/1e+05/0e+00/3e+05	2.16	2.13	1.81	1.77	71	71	71	71	1	3	6	1007.66
				R.VVGQLGQVLGPR.G	1249.75	0	1.25	0	0	0/0/0e+00/1e+02/0e+00/7e+04	1/1/2e+05/2e+04/3e+05/8e+04	0/0/0e+00/0e+00/0e+00/1e+05	0/0/0e+00/5e+02/0e+00/5e+04	2.16	2.13	1.81	1.77	71	71	71	71	1	1	2	1007.67
				R.VVGQLGQVLGPR.G	1249.75	0	0	0	2.92	0/0/0e+00/5e+03/0e+00/2e+05	0/0/0e+00/2e+02/0e+00/8e+04	0/0/0e+00/0e+00/0e+00/6e+04	1/1/2e+05/2e+04/3e+05/9e+04	2.16	2.13	1.81	1.77	71	71	71	71	1	1	6	1007.68
				R.VVGQLGQVLGPR.G	1249.75	0	0	0	2.69	0/0/0e+00/8e+05/0e+00/2e+06	0/0/0e+00/1e+05/0e+00/1e+05	0/0/0e+00/3e+05/0e+00/6e+04	1/1/2e+07/2e+06/6e+07/4e+06	2.16	2.13	1.81	1.77	71	71	71	71	1	2	6	1007.69
				R.VVGQLGQVLGPR.G	1249.75	0	1.08	0	0	0/0/1e+06/5e+04/8e+05/6e+04	1/1/3e+06/2e+05/2e+06/2e+05	0/0/0e+00/1e+05/0e+00/4e+04	0/0/2e+05/6e+04/3e+05/1e+05	2.16	2.13	1.81	1.77	71	71	71	71	1	3	2	1007.70
				R.VVGQLGQVLGPR.G	1249.75	0	1.26	0	0	0/0/0e+00/2e+03/0e+00/8e+02	1/1/8e+05/1e+05/1e+06/2e+05	0/0/0e+00/2e+03/0e+00/5e+04	0/0/0e+00/1e+02/0e+00/1e+02	2.16	2.13	1.81	1.77	71	71	71	71	1	3	3	1007.71
				K.AAGAELVGMEDLADQIKK.G	1943.05	0	0	0	0	0/0/0e+00/4e+04/0e+00/9e+03	0/0/0e+00/2e+04/0e+00/5e+02	0/0/4e+05/4e+05/5e+05/2e+04	0/0/0e+00/6e+04/0e+00/2e+04	2.16	2.13	1.81	1.77	71	71	71	71	1	2	3	1007.72
				K.AAGAELVGMEDLADQIKK.G	1943.05	0	0	0	0	0/0/7e+05/5e+05/8e+05/3e+04	1/0/3e+06/3e+05/2e+05/2e+04	0/0/0e+00/4e+05/0e+00/2e+04	0/0/0e+00/6e+04/0e+00/2e+05	2.16	2.13	1.81	1.77	71	71	71	71	1	2	5	1007.73
				K.ENLEALLVALKK.A	1423.9	0	0	0	0	0/1/0e+00/1e+03/0e+00/2e+03	1/0/2e+05/1e+04/3e+05/3e+04	0/0/0e+00/1e+03/0e+00/1e+04	0/0/0e+00/5e+03/0e+00/1e+04	2.16	2.13	1.81	1.77	71	71	71	71	1	2	2	1007.74
				K.FVESVDVAVNLGIDAR.K	1730.92	0	0	0	0	0/2/0e+00/3e+04/0e+00/3e+04	0/0/0e+00/1e+05/0e+00/2e+04	0/1/0e+00/4e+04/0e+00/2e+04	0/0/6e+04/3e+04/0e+00/3e+04	2.16	2.13	1.81	1.77	71	71	71	71	1	2	1	1007.75
				K.FVESVDVAVNLGIDAR.K	1730.92	0	0	0	0	1/0/4e+05/7e+04/6e+05/9e+04	1/0/8e+04/8e+04/7e+04/7e+04	0/0/1e+05/8e+04/1e+05/3e+04	0/0/0e+00/4e+04/0e+00/5e+04	2.16	2.13	1.81	1.77	71	71	71	71	1	2	6	1007.76
				K.GVYIKK.V	790.532	0	0	0	0	0/0/0e+00/3e+02/0e+00/6e+02	0/0/0e+00/1e+03/7e+04/2e+03	0/0/0e+00/3e+02/0e+00/2e+02	0/0/0e+00/7e+02/0e+00/9e+01	2.16	2.13	1.81	1.77	71	71	71	71	1	1	2	1007.77
				K.KAKPTQAKGVYIKK.V	1728.15	0	0	0	0	0/0/0e+00/8e+03/0e+00/2e+04	0/0/0e+00/2e+04/0e+00/0e+00	0/0/0e+00/9e+04/0e+00/0e+00	0/0/0e+00/2e+03/0e+00/2e+03	2.16	2.13	1.81	1.77	71	71	71	71	1	3	5	1007.78
				K.KGEMNFDVVIASPDAMR.V	1935.96	0	0	0	0	0/1/0e+00/1e+05/0e+00/5e+05	1/0/5e+05/3e+05/1e+06/2e+05	0/0/0e+00/9e+05/0e+00/9e+04	0/0/0e+00/3e+04/0e+00/3e+05	2.16	2.13	1.81	1.77	71	71	71	71	1	2	5	1007.79
				K.KGEMNFDVVIASPDAMR.V	1935.96	0	0	0	0	0/0/0e+00/2e+05/3e+05/2e+04	0/0/0e+00/1e+04/0e+00/2e+03	0/0/0e+00/0e+00/0e+00/5e+02	0/0/0e+00/9e+04/0e+00/6e+04	2.16	2.13	1.81	1.77	71	71	71	71	1	2	6	1007.80
				K.KGEMNFDVVIASPDAMR.V	1935.96	0	0	0	0	0/0/0e+00/1e+05/0e+00/9e+05	0/0/0e+00/5e+05/0e+00/1e+05	0/0/2e+07/5e+06/5e+05/4e+05	0/0/0e+00/1e+05/0e+00/1e+05	2.16	2.13	1.81	1.77	71	71	71	71	1	3	3	1007.81
				K.LKENLEALLVALKK.A	1693.11	0	0	0	0	0/0/0e+00/3e+04/0e+00/0e+00	0/0/0e+00/3e+04/0e+00/0e+00	0/0/0e+00/1e+04/0e+00/0e+00	1/0/2e+05/9e+03/3e+05/2e+04	2.16	2.13	1.81	1.77	71	71	71	71	1	3	3	1007.82
				K.NGIIHTTIGK.V	1108.66	0	0	0	0	0/0/0e+00/2e+02/0e+00/0e+00	0/0/0e+00/0e+00/0e+00/3e+02	0/0/0e+00/7e+02/0e+00/2e+02	0/0/0e+00/0e+00/0e+00/0e+00	2.16	2.13	1.81	1.77	71	71	71	71	1	1	2	1007.83
				K.NGIIHTTIGK.V	1108.66	0	0	0	0	0/0/0e+00/4e+03/0e+00/0e+00	0/0/0e+00/4e+02/0e+00/8e+02	0/0/0e+00/2e+02/0e+00/0e+00	0/0/0e+00/0e+00/0e+00/0e+00	2.16	2.13	1.81	1.77	71	71	71	71	1	1	4	1007.84
				K.NGIIHTTIGK.V	1108.66	0	0	0	0	0/1/0e+00/1e+05/0e+00/2e+04	0/0/0e+00/9e+03/7e+04/2e+04	0/0/0e+00/6e+04/0e+00/1e+04	1/1/0e+00/2e+04/7e+04/8e+03	2.16	2.13	1.81	1.77	71	71	71	71	1	2	1	1007.85
				K.NGIIHTTIGK.V	1108.66	0	0	0	0	0/0/0e+00/2e+05/0e+00/5e+04	0/0/1e+05/4e+04/1e+05/1e+04	0/0/0e+00/3e+05/0e+00/8e+03	0/1/0e+00/3e+04/0e+00/1e+04	2.16	2.13	1.81	1.77	71	71	71	71	1	2	2	1007.86
				K.NGIIHTTIGK.V	1108.66	0	0	0	0	0/0/0e+00/1e+05/0e+00/7e+03	0/0/0e+00/1e+05/0e+00/5e+04	0/0/0e+00/1e+05/0e+00/2e+04	0/0/0e+00/2e+04/0e+00/2e+03	2.16	2.13	1.81	1.77	71	71	71	71	1	2	4	1007.87
				K.NGIIHTTIGK.V	1108.66	0	0	0	0	0/0/0e+00/3e+05/0e+00/5e+04	0/0/0e+00/2e+05/0e+00/2e+04	1/0/1e+05/4e+04/0e+00/2e+04	0/0/0e+00/4e+05/0e+00/1e+04	2.16	2.13	1.81	1.77	71	71	71	71	1	2	6	1007.88
				K.VDFDADKLK.E	1133.63	0	0	0	0	0/0/0e+00/2e+05/0e+00/5e+05	0/0/0e+00/7e+04/0e+00/4e+04	1/0/8e+05/5e+05/2e+06/1e+05	0/0/0e+00/4e+05/0e+00/4e+04	2.16	2.13	1.81	1.77	71	71	71	71	1	2	3	1007.89
				K.VDFDADKLKENLEALLVALK.K	2356.37	0	0	0	0	0/2/0e+00/1e+04/0e+00/1e+04	0/0/0e+00/7e+03/0e+00/8e+03	0/0/0e+00/5e+03/0e+00/9e+03	1/0/0e+00/4e+04/1e+06/5e+04	2.16	2.13	1.81	1.77	71	71	71	71	1	2	1	1007.90
				K.VDFDADKLKENLEALLVALKK.A	2512.5	0	0	0	0	0/0/0e+00/9e+03/0e+00/0e+00	0/0/0e+00/2e+05/0e+00/3e+03	0/0/0e+00/2e+05/0e+00/6e+02	1/0/0e+00/3e+04/2e+05/1e+04	2.16	2.13	1.81	1.77	71	71	71	71	1	3	5	1007.91
				K.VDFDADKLKENLEALLVALKK.A	2512.5	0	0	0	0	0/0/0e+00/6e+03/0e+00/8e+02	0/0/0e+00/1e+05/0e+00/8e+02	0/0/0e+00/9e+05/0e+00/7e+04	1/0/1e+05/1e+04/2e+05/7e+03	2.16	2.13	1.81	1.77	71	71	71	71	1	3	6	1007.92
				K.VDFDADKLKENLEALLVALKK.A	2512.5	0	0	0	0	0/0/0e+00/2e+02/0e+00/1e+03	0/0/0e+00/6e+02/0e+00/3e+03	0/0/0e+00/5e+02/0e+00/4e+02	1/0/1e+05/1e+04/2e+05/4e+04	2.16	2.13	1.81	1.77	71	71	71	71	1	5	5	1007.93
				K.VGTVTPNVAEAVK.N	1339.77	0	0	0	0	0/1/0e+00/5e+04/0e+00/2e+04	0/0/0e+00/9e+03/0e+00/2e+04	0/1/0e+00/4e+04/0e+00/2e+04	1/0/8e+04/2e+04/9e+04/3e+04	2.16	2.13	1.81	1.77	71	71	71	71	1	2	2	1007.94
				R.GATVLPHGTGR.S	1092.6	0	0	0	0	0/0/0e+00/2e+04/0e+00/5e+03	0/0/0e+00/1e+03/0e+00/3e+02	1/1/2e+05/7e+03/2e+05/7e+03	0/0/0e+00/8e+01/0e+00/1e+02	2.16	2.13	1.81	1.77	71	71	71	71	1	1	4	1007.95
				R.GLMPNPK.V	811.463	0	0	0	0	1/1/0e+00/2e+03/1e+05/7e+03	0/0/0e+00/3e+02/0e+00/0e+00	1/1/0e+00/5e+04/2e+05/1e+04	0/0/0e+00/6e+02/0e+00/8e+02	2.16	2.13	1.81	1.77	71	71	71	71	1	1	2	1007.96
				R.VAVFTQGANAEAAK.A	1431.77	0	0	0	0	1/0/2e+05/6e+03/1e+05/8e+03	0/0/0e+00/8e+01/0e+00/0e+00	0/0/0e+00/5e+01/0e+00/0e+00	0/0/0e+00/0e+00/0e+00/0e+00	2.16	2.13	1.81	1.77	71	71	71	71	1	1	1	1007.97
1008	P0AEU7	skp Chaperone protein Skp	skp			1.41	1.31	1.2	1.68	0.21	0.55	0.19	1.24	1.47	1.45	1.15	2.03	32	32	32	32	1	123	123456
				K.DITADVLK.Q	929.543	1.88	1.62	1.26	1.16	1/1/6e+05/8e+04/5e+05/1e+05	1/1/5e+06/3e+05/8e+06/2e+05	0/2/0e+00/1e+06/0e+00/2e+06	0/2/0e+00/7e+04/0e+00/2e+05	1.47	1.45	1.15	2.03	32	32	32	32	1	2	4	1008.1
				K.TGVSNTLENEFK.G	1393.71	0	1.25	1.22	1.46	0/0/0e+00/3e+04/0e+00/1e+05	0/1/0e+00/4e+04/0e+00/1e+05	1/1/8e+06/7e+05/1e+07/1e+06	0/1/0e+00/1e+05/0e+00/2e+05	1.47	1.45	1.15	2.03	32	32	32	32	1	2	2	1008.2
				K.TGVSNTLENEFK.G	1393.71	1.46	1.37	1.23	0	1/1/5e+06/9e+05/1e+07/6e+05	1/1/2e+06/5e+05/2e+06/7e+05	0/3/0e+00/2e+05/0e+00/1e+05	0/0/0e+00/1e+06/0e+00/9e+04	1.47	1.45	1.15	2.03	32	32	32	32	1	2	4	1008.3
				R.METDLQAK.M	990.506	1.54	1.28	1.23	0	0/1/0e+00/1e+05/0e+00/1e+05	1/1/3e+06/5e+05/7e+06/1e+06	0/1/0e+00/5e+05/0e+00/1e+06	0/0/0e+00/7e+04/0e+00/3e+04	1.47	1.45	1.15	2.03	32	32	32	32	1	2	3	1008.4
				K.AQAFEQDR.A	991.472	0	1.12	1.13	0	0/1/0e+00/7e+03/0e+00/5e+03	1/1/2e+06/2e+05/2e+06/2e+05	0/1/0e+00/4e+05/0e+00/3e+05	0/0/0e+00/4e+04/0e+00/4e+03	1.47	1.45	1.15	2.03	32	32	32	32	1	2	3	1008.5
				K.DITADVLK.Q	929.543	1.75	0	0	1.84	1/1/4e+06/3e+05/5e+06/7e+05	0/0/0e+00/3e+05/0e+00/3e+05	0/0/0e+00/2e+05/0e+00/2e+05	0/1/0e+00/1e+05/0e+00/8e+04	1.47	1.45	1.15	2.03	32	32	32	32	1	2	5	1008.6
				K.IAIVNMGSLFQQVAQK.T	1803.02	0	0.78	0	3.79	0/0/0e+00/8e+04/0e+00/9e+03	1/1/2e+06/1e+05/2e+06/1e+05	0/0/0e+00/2e+05/0e+00/7e+03	1/1/2e+06/1e+05/6e+06/3e+05	1.47	1.45	1.15	2.03	32	32	32	32	1	2	3	1008.7
				K.IAIVNMGSLFQQVAQK.T	1803.02	0	0.83	0	4.05	0/3/0e+00/2e+04/0e+00/3e+04	1/1/8e+06/4e+05/6e+06/6e+05	0/0/0e+00/2e+05/0e+00/3e+05	1/1/4e+05/4e+04/1e+06/2e+05	1.47	1.45	1.15	2.03	32	32	32	32	1	3	3	1008.8
				K.IAIVNMGSLFQQVAQK.T	1803.02	0	2.11	1.33	0	1/0/3e+05/6e+04/4e+05/5e+04	0/1/0e+00/2e+05/0e+00/1e+06	1/1/2e+06/1e+05/3e+06/1e+06	0/1/0e+00/5e+04/0e+00/2e+04	1.47	1.45	1.15	2.03	32	32	32	32	1	3	5	1008.9
				K.TGVSNTLENEFK.G	1393.71	0	1.41	1.2	0	0/0/0e+00/1e+06/0e+00/9e+04	0/1/0e+00/6e+04/0e+00/1e+05	1/1/1e+07/1e+06/2e+07/1e+06	0/0/0e+00/1e+06/0e+00/4e+04	1.47	1.45	1.15	2.03	32	32	32	32	1	2	3	1008.10
				R.ASELQR.M	730.397	0	1.24	1	0	0/0/0e+00/1e+04/0e+00/8e+03	1/1/2e+05/3e+04/3e+05/2e+04	0/2/0e+00/1e+05/0e+00/1e+05	0/0/0e+00/1e+03/0e+00/1e+04	1.47	1.45	1.15	2.03	32	32	32	32	1	1	3	1008.11
				R.GKLVTR.I	728.491	0	1.58	0	1.53	0/0/0e+00/3e+04/0e+00/2e+03	1/1/1e+05/7e+03/2e+05/4e+03	0/0/0e+00/6e+03/0e+00/2e+03	0/1/0e+00/5e+03/0e+00/7e+03	1.47	1.45	1.15	2.03	32	32	32	32	1	1	5	1008.12
				R.IQTAVK.S	714.464	1.41	1.3	0	0	0/2/0e+00/6e+04/0e+00/3e+04	1/1/4e+05/3e+04/2e+05/2e+04	1/0/6e+04/5e+03/6e+04/6e+03	0/0/0e+00/7e+03/0e+00/3e+03	1.47	1.45	1.15	2.03	32	32	32	32	1	1	5	1008.13
				R.IQTAVK.S	714.464	1.18	1.31	0	0	0/2/0e+00/5e+04/0e+00/4e+04	1/1/9e+04/4e+03/5e+04/5e+03	0/0/0e+00/1e+04/0e+00/4e+03	0/0/0e+00/1e+04/0e+00/7e+02	1.47	1.45	1.15	2.03	32	32	32	32	1	1	6	1008.14
				R.METDLQAK.M	990.506	1.41	0	1.21	0	0/1/0e+00/2e+05/0e+00/2e+05	0/0/0e+00/7e+04/0e+00/3e+04	1/1/6e+06/1e+06/1e+07/2e+06	0/0/0e+00/4e+05/0e+00/6e+04	1.47	1.45	1.15	2.03	32	32	32	32	1	2	2	1008.15
				R.METDLQAK.M	990.506	1.29	1.61	0	0	1/1/5e+06/2e+05/6e+06/3e+05	0/0/0e+00/2e+04/0e+00/7e+04	0/1/0e+00/1e+04/0e+00/2e+04	0/0/0e+00/2e+04/0e+00/1e+04	1.47	1.45	1.15	2.03	32	32	32	32	1	2	5	1008.16
				R.QTFAQK.A	777.438	0	1.16	1.47	0	0/1/0e+00/1e+04/0e+00/9e+03	1/1/3e+05/2e+04/4e+05/1e+04	0/1/0e+00/3e+03/0e+00/2e+03	0/0/0e+00/2e+02/0e+00/3e+03	1.47	1.45	1.15	2.03	32	32	32	32	1	1	4	1008.17
				R.QTFAQK.A	777.438	1.4	1.51	0	0	1/1/5e+05/3e+04/5e+05/3e+04	1/1/2e+05/7e+03/2e+05/5e+03	0/0/0e+00/4e+03/0e+00/1e+03	0/0/0e+00/1e+04/0e+00/5e+03	1.47	1.45	1.15	2.03	32	32	32	32	1	1	5	1008.18
				K.AQAFEQDR.A	991.472	0	0	1.15	0	0/0/0e+00/2e+02/0e+00/1e+02	0/0/0e+00/2e+03/0e+00/1e+03	1/1/4e+05/7e+03/4e+05/8e+03	0/0/0e+00/2e+03/0e+00/7e+02	1.47	1.45	1.15	2.03	32	32	32	32	1	1	3	1008.19
				K.AQAFEQDR.A	991.472	0	0	1.07	0	0/0/0e+00/1e+04/0e+00/2e+03	0/0/0e+00/2e+05/0e+00/2e+04	1/1/2e+06/3e+05/2e+06/3e+05	0/0/0e+00/3e+04/0e+00/9e+03	1.47	1.45	1.15	2.03	32	32	32	32	1	2	2	1008.20
				K.DITADVLK.Q	929.543	0	0	1.21	0	0/0/0e+00/5e+04/0e+00/2e+05	0/1/0e+00/2e+04/0e+00/5e+04	1/1/5e+06/4e+05/5e+06/4e+05	0/0/0e+00/5e+03/0e+00/7e+04	1.47	1.45	1.15	2.03	32	32	32	32	1	2	3	1008.21
				K.DVMAQR.Q	746.375	0	0	0.99	0	0/1/0e+00/7e+03/0e+00/5e+03	0/1/0e+00/3e+03/0e+00/7e+02	1/1/2e+05/5e+04/5e+05/4e+04	0/1/0e+00/7e+03/0e+00/8e+03	1.47	1.45	1.15	2.03	32	32	32	32	1	1	3	1008.22
				K.IAIVNMGSLFQQVAQK.T	1803.02	0	3.24	0	0	0/1/0e+00/2e+04/0e+00/3e+04	1/1/7e+05/1e+05/2e+06/2e+05	0/0/0e+00/7e+04/0e+00/1e+04	0/0/0e+00/9e+05/0e+00/9e+03	1.47	1.45	1.15	2.03	32	32	32	32	1	2	2	1008.23
				K.IAIVNMGSLFQQVAQK.T	1803.02	0	0	0.54	0	0/0/0e+00/3e+05/0e+00/2e+04	0/0/0e+00/4e+05/0e+00/7e+04	1/1/1e+06/3e+05/7e+05/1e+05	0/0/0e+00/1e+05/0e+00/1e+05	1.47	1.45	1.15	2.03	32	32	32	32	1	2	6	1008.24
				K.IAIVNMGSLFQQVAQK.T	1803.02	0	0	0	1.85	0/0/0e+00/1e+04/0e+00/6e+04	0/0/0e+00/7e+04/0e+00/2e+05	0/0/1e+05/3e+04/6e+04/1e+05	0/1/0e+00/1e+06/0e+00/7e+05	1.47	1.45	1.15	2.03	32	32	32	32	1	3	1	1008.25
				K.IAIVNMGSLFQQVAQK.T	1803.02	0	0	0	0.57	0/0/0e+00/3e+04/0e+00/1e+05	0/0/0e+00/4e+04/0e+00/1e+06	0/0/0e+00/3e+04/0e+00/2e+06	1/1/7e+06/5e+05/3e+06/3e+05	1.47	1.45	1.15	2.03	32	32	32	32	1	3	4	1008.26
				K.SVANSQDIDLVVDANAVAYNSSDVKDITADVLK.Q	3533.82	0	0	1.39	0	0/0/0e+00/3e+03/0e+00/4e+03	0/0/0e+00/2e+03/0e+00/3e+03	2/1/0e+00/9e+04/2e+05/1e+05	0/0/0e+00/1e+04/0e+00/1e+04	1.47	1.45	1.15	2.03	32	32	32	32	1	3	3	1008.27
				K.SVANSQDIDLVVDANAVAYNSSDVKDITADVLK.Q	3533.82	0	0	0.98	0	0/0/4e+05/1e+05/3e+05/1e+05	1/0/1e+06/3e+04/5e+05/3e+04	0/1/0e+00/3e+03/0e+00/5e+03	0/1/0e+00/1e+04/0e+00/1e+04	1.47	1.45	1.15	2.03	32	32	32	32	1	3	5	1008.28
				R.ASELQR.M	730.397	0	0	1.2	0	0/0/0e+00/8e+02/0e+00/4e+03	0/0/0e+00/2e+02/0e+00/7e+01	1/1/1e+05/6e+04/2e+05/4e+04	0/0/0e+00/9e+02/0e+00/7e+03	1.47	1.45	1.15	2.03	32	32	32	32	1	1	2	1008.29
				R.IQTAVK.S	714.464	0	0	1.09	0	0/0/0e+00/2e+04/0e+00/4e+03	0/0/0e+00/3e+04/0e+00/1e+04	1/1/3e+05/1e+04/2e+05/1e+04	0/0/0e+00/1e+04/0e+00/1e+02	1.47	1.45	1.15	2.03	32	32	32	32	1	1	4	1008.30
				R.METDLQAK.M	990.506	1.36	0	0	0	1/1/0e+00/3e+04/4e+05/4e+04	0/0/0e+00/8e+02/0e+00/4e+02	0/0/0e+00/4e+01/0e+00/4e+02	0/0/0e+00/7e+01/0e+00/2e+02	1.47	1.45	1.15	2.03	32	32	32	32	1	1	4	1008.31
				R.QTFAQK.A	777.438	0	0	1.19	0	0/0/0e+00/2e+02/0e+00/1e+04	0/1/0e+00/7e+02/0e+00/2e+03	1/1/1e+06/2e+04/1e+06/2e+04	0/0/0e+00/3e+03/0e+00/5e+04	1.47	1.45	1.15	2.03	32	32	32	32	1	1	3	1008.32
				A.ADKIAIVNMGSLFQQVAQK.T	2145.21	0	0	0	0	0/0/0e+00/1e+04/0e+00/1e+03	0/0/2e+05/2e+04/0e+00/5e+03	0/0/0e+00/1e+04/0e+00/0e+00	0/0/0e+00/4e+03/0e+00/2e+03	1.47	1.45	1.15	2.03	32	32	32	32	1	2	1	1008.33
				A.ADKIAIVNMGSLFQQVAQK.T	2145.21	0	0	0	0	0/0/0e+00/1e+04/0e+00/1e+03	1/1/3e+06/2e+05/3e+05/2e+04	0/0/0e+00/6e+04/0e+00/3e+03	0/0/0e+00/2e+05/0e+00/2e+03	1.47	1.45	1.15	2.03	32	32	32	32	1	2	6	1008.34
				K.AGSDRTKLEK.D	1187.69	0	0	0	0	0/0/0e+00/9e+03/0e+00/1e+04	0/0/0e+00/3e+03/0e+00/0e+00	1/0/4e+05/9e+04/4e+05/5e+04	0/0/0e+00/8e+04/0e+00/2e+04	1.47	1.45	1.15	2.03	32	32	32	32	1	2	2	1008.35
				K.DITADVLK.Q	929.543	0	0	0	0	0/0/0e+00/2e+04/0e+00/7e+03	0/0/0e+00/3e+02/0e+00/2e+02	1/0/5e+05/4e+04/8e+05/4e+04	0/0/0e+00/1e+04/0e+00/9e+03	1.47	1.45	1.15	2.03	32	32	32	32	1	1	3	1008.36
				K.DITADVLK.Q	929.543	0	0	0	0	0/0/0e+00/3e+04/0e+00/0e+00	1/0/7e+05/2e+04/1e+06/4e+04	0/0/0e+00/2e+05/0e+00/8e+04	0/0/0e+00/3e+04/0e+00/2e+04	1.47	1.45	1.15	2.03	32	32	32	32	1	1	4	1008.37
				K.DITADVLK.Q	929.543	0	0	0	0	1/0/3e+05/5e+04/1e+06/5e+04	0/0/0e+00/2e+04/0e+00/3e+03	0/0/0e+00/9e+03/0e+00/2e+02	0/0/0e+00/1e+04/0e+00/3e+03	1.47	1.45	1.15	2.03	32	32	32	32	1	1	5	1008.38
				K.KLQSMK.A	817.51	0	0	0	0	0/0/0e+00/5e+02/0e+00/3e+02	1/0/0e+00/1e+03/9e+04/2e+03	0/0/0e+00/2e+03/0e+00/1e+02	0/0/0e+00/1e+02/0e+00/7e+02	1.47	1.45	1.15	2.03	32	32	32	32	1	1	2	1008.39
				K.KLQSMK.A	817.51	0	0	0	0	0/0/0e+00/5e+04/0e+00/0e+00	0/0/0e+00/2e+04/0e+00/0e+00	1/0/0e+00/9e+03/9e+04/1e+03	0/0/0e+00/2e+02/0e+00/2e+02	1.47	1.45	1.15	2.03	32	32	32	32	1	1	5	1008.40
				K.KLQSMK.A	817.51	0	0	0	0	0/0/9e+04/2e+04/1e+05/9e+02	0/0/0e+00/2e+03/0e+00/3e+01	0/0/0e+00/1e+02/0e+00/5e+02	0/0/0e+00/6e+01/0e+00/7e+01	1.47	1.45	1.15	2.03	32	32	32	32	1	1	6	1008.41
				K.KLQSMK.A	817.51	0	0	0	0	0/0/0e+00/4e+04/0e+00/1e+04	0/0/0e+00/6e+04/0e+00/5e+04	0/0/0e+00/1e+05/0e+00/7e+02	1/0/2e+05/2e+04/0e+00/8e+03	1.47	1.45	1.15	2.03	32	32	32	32	1	2	2	1008.42
				K.LVTRIQTAVK.S	1183.77	0	0	0	0	0/0/0e+00/3e+04/0e+00/1e+03	0/0/0e+00/2e+05/0e+00/3e+03	0/1/0e+00/7e+05/0e+00/2e+05	1/1/0e+00/1e+04/3e+05/9e+04	1.47	1.45	1.15	2.03	32	32	32	32	1	2	5	1008.43
				K.TGVSNTLENEFKGR.A	1606.83	0	0	0	0	0/0/0e+00/1e+05/2e+05/2e+05	0/0/0e+00/5e+04/0e+00/1e+04	0/0/0e+00/1e+04/0e+00/2e+03	0/0/0e+00/6e+03/0e+00/4e+03	1.47	1.45	1.15	2.03	32	32	32	32	1	2	5	1008.44
				N.MGSLFQQVAQK.T	1291.7	0	0	0	0	0/2/0e+00/2e+05/0e+00/2e+05	0/1/0e+00/7e+05/0e+00/6e+05	0/1/0e+00/5e+05/0e+00/3e+05	0/0/5e+05/4e+05/1e+06/7e+05	1.47	1.45	1.15	2.03	32	32	32	32	1	2	1	1008.45
				R.METDLQAK.M	990.506	0	0	0	0	0/0/0e+00/4e+02/0e+00/2e+02	1/1/1e+05/5e+03/2e+05/8e+03	1/0/1e+05/1e+04/5e+05/1e+04	0/0/0e+00/6e+03/0e+00/1e+02	1.47	1.45	1.15	2.03	32	32	32	32	1	1	3	1008.46
1009	P0AEE5	mglB D-galactose-binding periplasmic protein	mglB			1.47	1.56	1.43	1.68	0.29	0.66	0.29	0.26	1.64	1.66	1.44	1.72	18	18	18	18	1	23	123456
				K.ALAINLVDPAAAGTVIEK.A	1822.06	1.46	3.39	1.58	0	1/1/3e+05/4e+04/6e+05/3e+04	1/1/1e+05/1e+04/2e+05/1e+04	1/1/3e+05/2e+04/9e+05/2e+04	0/0/0e+00/4e+04/0e+00/1e+04	1.64	1.66	1.44	1.72	18	18	18	18	1	2	3	1009.1
				K.ATFDLAK.N	820.47	0	1.82	0.92	1.73	0/0/4e+05/4e+05/5e+05/1e+05	0/2/0e+00/4e+05/0e+00/3e+05	0/1/0e+00/2e+05/0e+00/1e+05	1/1/5e+04/9e+04/2e+05/1e+05	1.64	1.66	1.44	1.72	18	18	18	18	1	2	1	1009.2
				K.SSIPVFGVDALPEALALVK.S	1982.15	1.47	0	1.61	1.62	0/1/0e+00/2e+04/0e+00/4e+05	0/1/0e+00/5e+03/0e+00/1e+05	1/1/1e+06/2e+04/3e+06/2e+04	1/1/2e+06/4e+04/3e+06/6e+04	1.64	1.66	1.44	1.72	18	18	18	18	1	2	5	1009.3
				K.SSIPVFGVDALPEALALVK.S	1982.15	0	1.56	1.25	1.4	1/0/3e+05/1e+04/4e+05/7e+04	1/1/2e+06/2e+04/3e+06/2e+04	1/1/1e+06/2e+04/2e+06/3e+04	0/1/0e+00/4e+04/0e+00/5e+04	1.64	1.66	1.44	1.72	18	18	18	18	1	2	6	1009.4
				R.IGVTIYK.Y	848.537	1.95	1.27	0	1.92	0/1/0e+00/9e+04/0e+00/7e+04	0/1/0e+00/2e+05/0e+00/1e+05	0/1/0e+00/3e+05/0e+00/9e+04	1/1/4e+05/5e+05/6e+05/2e+05	1.64	1.66	1.44	1.72	18	18	18	18	1	2	6	1009.5
				K.ALAINLVDPAAAGTVIEK.A	1822.06	1.37	0	0	1.53	0/1/0e+00/3e+04/0e+00/4e+04	0/0/0e+00/7e+03/0e+00/4e+02	0/0/0e+00/1e+04/0e+00/7e+02	1/1/4e+05/2e+05/1e+06/2e+05	1.64	1.66	1.44	1.72	18	18	18	18	1	2	4	1009.6
				K.SSIPVFGVDALPEALALVK.S	1982.15	0	1.44	1.43	0	0/0/0e+00/2e+03/0e+00/1e+03	1/1/1e+06/2e+04/1e+06/2e+04	0/2/0e+00/3e+04/0e+00/3e+04	0/0/0e+00/3e+03/0e+00/3e+03	1.64	1.66	1.44	1.72	18	18	18	18	1	3	6	1009.7
				R.GQNVPVVFFNK.E	1303.73	0	0.96	1.26	0	0/0/0e+00/6e+05/0e+00/4e+04	0/2/0e+00/1e+06/0e+00/2e+06	0/2/0e+00/3e+05/0e+00/4e+05	0/0/6e+05/2e+05/2e+06/3e+05	1.64	1.66	1.44	1.72	18	18	18	18	1	2	5	1009.8
				K.ATFDLAK.N	820.47	0	0	1.93	0	0/1/0e+00/4e+04/0e+00/2e+04	0/0/0e+00/4e+05/0e+00/2e+06	1/1/7e+05/2e+05/9e+05/2e+05	0/0/0e+00/2e+05/0e+00/3e+06	1.64	1.66	1.44	1.72	18	18	18	18	1	2	5	1009.9
				K.ATFDLAK.N	820.47	0	0	1.6	0	0/1/0e+00/6e+04/0e+00/2e+04	0/0/0e+00/5e+05/0e+00/2e+05	1/1/1e+06/3e+05/2e+06/2e+05	0/0/0e+00/9e+04/0e+00/7e+05	1.64	1.66	1.44	1.72	18	18	18	18	1	2	6	1009.10
				K.AYYVGTDSK.E	1058.53	0	1.89	0	0	0/1/0e+00/1e+06/0e+00/7e+05	0/2/0e+00/2e+05/0e+00/3e+05	1/0/9e+05/2e+05/3e+06/6e+05	0/0/0e+00/5e+04/0e+00/6e+04	1.64	1.66	1.44	1.72	18	18	18	18	1	2	5	1009.11
				K.AYYVGTDSK.E	1058.53	1.97	0	0	0	0/1/0e+00/5e+05/0e+00/4e+05	0/0/3e+05/6e+04/6e+05/4e+05	0/0/0e+00/2e+05/0e+00/2e+05	0/0/0e+00/3e+04/0e+00/4e+04	1.64	1.66	1.44	1.72	18	18	18	18	1	2	6	1009.12
				K.DGQIQFVLLK.G	1215.72	0	0	0	2.11	0/0/0e+00/3e+04/0e+00/4e+04	0/1/0e+00/2e+04/0e+00/1e+05	0/1/0e+00/2e+05/0e+00/1e+05	1/1/7e+05/4e+04/1e+06/9e+04	1.64	1.66	1.44	1.72	18	18	18	18	1	2	4	1009.13
				K.MDAWLSGPNANK.I	1358.67	0	1.03	0	0	0/0/0e+00/4e+04/0e+00/6e+04	0/1/0e+00/1e+05/0e+00/2e+05	0/0/0e+00/1e+05/0e+00/3e+05	0/0/1e+05/1e+05/5e+05/2e+05	1.64	1.66	1.44	1.72	18	18	18	18	1	2	2	1009.14
				K.MDAWLSGPNANK.I	1358.67	0	1.34	0	0	0/0/0e+00/2e+04/0e+00/8e+04	0/1/0e+00/6e+04/0e+00/1e+05	0/0/0e+00/2e+05/0e+00/7e+05	0/0/6e+04/2e+04/1e+05/4e+04	1.64	1.66	1.44	1.72	18	18	18	18	1	2	3	1009.15
				K.SSIPVFGVDALPEALALVK.S	1982.15	0	0	1.38	0	0/0/0e+00/6e+02/0e+00/9e+02	0/0/0e+00/4e+04/0e+00/5e+03	1/1/7e+05/2e+04/1e+06/2e+04	0/1/0e+00/2e+03/0e+00/3e+03	1.64	1.66	1.44	1.72	18	18	18	18	1	3	5	1009.16
				K.YDDNFMSVVR.K	1272.58	0	1.9	0	0	0/0/0e+00/3e+05/0e+00/4e+05	1/1/1e+05/1e+05/5e+05/3e+05	0/0/0e+00/1e+05/0e+00/5e+05	0/0/0e+00/4e+04/0e+00/6e+05	1.64	1.66	1.44	1.72	18	18	18	18	1	2	5	1009.17
				R.IGVTIYK.Y	848.537	0	1.7	0	0	0/0/0e+00/7e+04/0e+00/2e+04	1/1/6e+05/1e+05/2e+06/1e+05	0/1/0e+00/3e+05/0e+00/1e+05	0/0/0e+00/2e+05/0e+00/8e+04	1.64	1.66	1.44	1.72	18	18	18	18	1	2	2	1009.18
				K.ALDSYDK.A	866.439	0	0	0	0	0/1/0e+00/2e+05/0e+00/1e+05	0/1/0e+00/1e+05/0e+00/1e+05	0/0/3e+05/4e+05/7e+05/2e+06	0/1/0e+00/6e+05/0e+00/3e+05	1.64	1.66	1.44	1.72	18	18	18	18	1	2	3	1009.19
				K.HWAANQGWDLNK.D	1494.74	0	0	0	0	0/0/0e+00/2e+04/0e+00/6e+04	0/1/0e+00/1e+03/0e+00/1e+03	0/1/0e+00/1e+05/0e+00/1e+05	0/0/1e+05/1e+04/2e+05/1e+05	1.64	1.66	1.44	1.72	18	18	18	18	1	2	2	1009.20
				K.HWAANQGWDLNK.D	1494.74	0	0	0	0	0/0/0e+00/1e+04/0e+00/3e+04	0/3/0e+00/3e+04/0e+00/2e+04	0/0/0e+00/2e+05/0e+00/1e+05	1/0/1e+05/1e+04/2e+05/1e+04	1.64	1.66	1.44	1.72	18	18	18	18	1	2	3	1009.21
				K.SGALAGTVLNDANNQAK.A	1698.89	0	0	0	0	0/0/0e+00/8e+05/0e+00/8e+04	0/0/0e+00/2e+05/0e+00/6e+04	1/0/7e+05/7e+04/5e+05/1e+05	0/1/0e+00/6e+04/0e+00/2e+04	1.64	1.66	1.44	1.72	18	18	18	18	1	2	4	1009.22
				K.SGALAGTVLNDANNQAK.A	1698.89	0	0	0	0	0/0/0e+00/1e+06/0e+00/4e+05	1/0/3e+05/4e+04/4e+05/7e+04	1/0/3e+05/1e+04/3e+05/2e+04	0/0/0e+00/4e+04/0e+00/4e+04	1.64	1.66	1.44	1.72	18	18	18	18	1	2	5	1009.23
				K.TEQLQLDTAMWDTAQAK.D	2005.99	0	0	0	0	0/0/0e+00/6e+04/0e+00/1e+04	0/0/0e+00/5e+05/0e+00/2e+04	0/0/5e+05/5e+05/4e+05/2e+04	0/0/0e+00/4e+04/0e+00/6e+04	1.64	1.66	1.44	1.72	18	18	18	18	1	2	4	1009.24
				K.YDDNFMSVVR.K	1272.58	0	0	0	0	0/0/0e+00/4e+04/0e+00/1e+05	0/1/0e+00/4e+05/0e+00/4e+05	1/0/6e+05/1e+05/9e+05/4e+05	0/0/0e+00/4e+04/0e+00/8e+04	1.64	1.66	1.44	1.72	18	18	18	18	1	2	4	1009.25
				R.GQNVPVVFFNKEPSR.K	1773.96	0	0	0	0	0/0/0e+00/2e+05/0e+00/2e+04	0/0/0e+00/9e+03/0e+00/1e+05	0/1/0e+00/9e+03/0e+00/2e+04	0/0/5e+04/3e+03/5e+04/4e+03	1.64	1.66	1.44	1.72	18	18	18	18	1	2	4	1009.26
				R.GQNVPVVFFNKEPSR.K	1773.96	0	0	0	0	0/1/0e+00/2e+05/0e+00/1e+06	0/1/0e+00/3e+05/0e+00/5e+05	1/0/3e+06/5e+05/4e+05/1e+05	1/0/0e+00/1e+05/2e+05/1e+05	1.64	1.66	1.44	1.72	18	18	18	18	1	3	4	1009.27
				R.IGVTIYK.Y	848.537	0	0	0	0	0/0/0e+00/2e+04/0e+00/1e+03	0/0/0e+00/4e+02/0e+00/3e+03	0/0/0e+00/1e+04/0e+00/3e+02	1/1/2e+05/4e+04/2e+05/1e+04	1.64	1.66	1.44	1.72	18	18	18	18	1	1	6	1009.28
				R.VPYVGVDKDNLAEFSKK.-	2021.13	0	0	0	0	0/0/0e+00/2e+02/0e+00/1e+04	0/0/0e+00/0e+00/0e+00/8e+02	0/0/0e+00/0e+00/0e+00/2e+02	0/0/0e+00/0e+00/0e+00/0e+00	1.64	1.66	1.44	1.72	18	18	18	18	1	3	4	1009.29
1010	P0AEW6	gsk Inosine-guanosine kinase	gsk			1.23	0.34	1.79	1.68	0.41	0.47	1	0.53	1.23	0.34	1.79	1.59	8	8	8	8	1	23	12456
				K.YNVPVVLTLGTK.F	1358.82	1.52	0	0	2.09	0/1/0e+00/6e+06/0e+00/9e+06	0/0/0e+00/4e+05/0e+00/5e+04	0/0/0e+00/3e+05/0e+00/2e+04	1/0/2e+05/5e+04/4e+05/3e+04	1.23	0.34	1.79	1.59	8	8	8	8	1	2	2	1010.1
				R.TFAISPGHMNQLR.A	1498.77	0	0.01	0	1.47	0/0/0e+00/1e+05/0e+00/5e+04	0/0/0e+00/1e+06/0e+00/2e+04	0/0/0e+00/3e+05/0e+00/9e+03	1/1/5e+05/9e+04/6e+05/4e+04	1.23	0.34	1.79	1.59	8	8	8	8	1	3	6	1010.2
				K.NLITHQFAGGTIGNTMHNYSVLADDR.S	2873.4	0.94	0	0	0	0/2/0e+00/1e+05/0e+00/4e+05	0/0/0e+00/4e+04/0e+00/6e+03	0/0/0e+00/0e+00/0e+00/2e+03	1/0/4e+05/2e+04/3e+05/9e+04	1.23	0.34	1.79	1.59	8	8	8	8	1	3	4	1010.3
				K.VDDEFIER.Y	1049.5	0	0.68	0	0	0/1/0e+00/2e+04/0e+00/6e+04	0/2/0e+00/7e+03/0e+00/6e+03	1/1/3e+05/1e+05/6e+05/8e+04	0/0/0e+00/2e+04/0e+00/1e+04	1.23	0.34	1.79	1.59	8	8	8	8	1	2	2	1010.4
				R.TFAISPGHMNQLR.A	1498.77	0	0	0	1.9	0/0/0e+00/1e+05/0e+00/1e+05	0/0/0e+00/3e+05/0e+00/3e+04	0/1/0e+00/3e+06/0e+00/4e+04	1/1/2e+05/5e+04/6e+05/7e+04	1.23	0.34	1.79	1.59	8	8	8	8	1	3	5	1010.5
				R.VSYQVLNQHSPR.L	1454.76	0	0	2.5	0	0/0/0e+00/6e+04/0e+00/1e+05	0/0/0e+00/3e+04/0e+00/2e+04	1/1/3e+05/4e+04/7e+05/4e+04	0/0/0e+00/6e+04/0e+00/5e+03	1.23	0.34	1.79	1.59	8	8	8	8	1	3	1	1010.6
				R.VSYQVLNQHSPR.L	1454.76	0	0	0	0.89	0/0/0e+00/2e+04/0e+00/3e+04	0/0/0e+00/3e+04/0e+00/5e+02	0/0/0e+00/1e+05/0e+00/4e+04	1/1/8e+05/5e+04/7e+05/4e+04	1.23	0.34	1.79	1.59	8	8	8	8	1	3	2	1010.7
				R.YLCNTSSR.T	1027.48	0	0	1.08	0	0/0/0e+00/1e+05/0e+00/7e+05	0/0/0e+00/2e+04/0e+00/9e+04	1/1/3e+05/1e+04/4e+05/1e+04	0/0/0e+00/5e+02/0e+00/4e+03	1.23	0.34	1.79	1.59	8	8	8	8	1	2	6	1010.8
				K.FTWLTYSSLAQVCK.Y	1759.9	0	0	0	0	0/0/0e+00/7e+04/0e+00/1e+05	0/2/0e+00/1e+05/0e+00/7e+04	0/0/0e+00/1e+05/0e+00/5e+04	1/1/0e+00/1e+04/6e+05/1e+05	1.23	0.34	1.79	1.59	8	8	8	8	1	2	5	1010.9
				K.FVIAENPQWWQQFLK.D	1990.05	0	0	0	0	0/0/0e+00/9e+05/0e+00/2e+04	0/0/0e+00/3e+04/0e+00/1e+05	0/0/0e+00/1e+04/0e+00/1e+04	0/0/6e+06/9e+06/9e+04/4e+04	1.23	0.34	1.79	1.59	8	8	8	8	1	2	6	1010.10
				K.HYFPVNAR.D	1030.53	0	0	0	0	0/0/0e+00/2e+05/0e+00/2e+05	0/0/0e+00/5e+04/0e+00/9e+04	0/0/0e+00/1e+04/0e+00/2e+05	0/0/6e+04/7e+03/5e+04/2e+04	1.23	0.34	1.79	1.59	8	8	8	8	1	2	6	1010.11
				R.HKDCQNPLR.V	1222.62	0	0	0	0	0/0/0e+00/3e+03/0e+00/4e+04	0/0/0e+00/1e+04/0e+00/5e+04	0/2/0e+00/7e+04/0e+00/6e+04	1/0/0e+00/7e+02/6e+04/3e+03	1.23	0.34	1.79	1.59	8	8	8	8	1	2	3	1010.12
				R.HKDCQNPLR.V	1222.62	0	0	0	0	0/0/0e+00/5e+04/0e+00/1e+04	0/1/0e+00/4e+03/0e+00/3e+03	0/0/0e+00/6e+02/0e+00/4e+03	0/0/6e+04/6e+02/1e+05/2e+03	1.23	0.34	1.79	1.59	8	8	8	8	1	3	6	1010.13
				R.TDLNYLQGVDGPIGR.C	1644.85	0	0	0	0	0/1/0e+00/5e+03/0e+00/2e+03	0/5/0e+00/5e+03/0e+00/3e+03	0/0/0e+00/4e+03/0e+00/3e+03	0/2/0e+00/1e+03/0e+00/1e+03	1.23	0.34	1.79	1.59	8	8	8	8	1	2	4	1010.14
				R.TFAISPGHMNQLR.A	1498.77	0	0	0	0	0/0/0e+00/2e+05/0e+00/4e+05	0/0/0e+00/8e+04/0e+00/7e+04	0/0/0e+00/3e+05/0e+00/2e+04	0/0/3e+05/1e+04/2e+05/1e+05	1.23	0.34	1.79	1.59	8	8	8	8	1	2	5	1010.15
				R.TFAISPGHMNQLR.A	1498.77	0	0	0	0	0/0/0e+00/2e+05/0e+00/2e+05	0/0/0e+00/2e+05/0e+00/2e+04	0/0/0e+00/9e+04/0e+00/3e+04	1/0/7e+04/2e+04/2e+05/4e+04	1.23	0.34	1.79	1.59	8	8	8	8	1	2	6	1010.16
				R.VSYQVLNQHSPR.L	1454.76	0	0	0	0	0/0/0e+00/8e+03/0e+00/2e+03	0/0/0e+00/3e+04/0e+00/7e+04	0/0/0e+00/1e+05/0e+00/3e+05	0/0/1e+05/1e+04/1e+05/8e+03	1.23	0.34	1.79	1.59	8	8	8	8	1	2	3	1010.17
				R.VYSHIAPYMGGPEK.I	1603.81	0	0	0	0	0/0/0e+00/7e+03/0e+00/1e+03	0/1/0e+00/2e+04/0e+00/4e+03	0/0/0e+00/2e+05/0e+00/3e+04	1/1/2e+05/1e+04/1e+05/2e+04	1.23	0.34	1.79	1.59	8	8	8	8	1	2	3	1010.18
				R.VYSHIAPYMGGPEK.I	1603.81	0	0	0	0	0/2/0e+00/1e+03/0e+00/8e+03	0/0/0e+00/3e+03/0e+00/8e+03	0/0/0e+00/1e+05/0e+00/1e+05	1/1/3e+05/2e+04/1e+06/7e+04	1.23	0.34	1.79	1.59	8	8	8	8	1	3	2	1010.19
1011	Reverse_P77455	paaZ Bifunctional protein PaaZ	paaZ			4.9	1.63	6.36	1.68	0	0	0	0.28	4.9	1.63	6.36	1.68	3	3	3	3	1	23	156
				R.EIFTMAR.L	894.463	0	0	6.36	1.88	0/0/0e+00/1e+05/0e+00/1e+06	0/0/0e+00/1e+05/0e+00/6e+05	1/1/3e+04/2e+05/2e+05/9e+04	0/1/0e+00/2e+04/0e+00/4e+04	4.9	1.63	6.36	1.68	3	3	3	3	1	2	5	1011.1
				R.PTLLSDGPQLEEFYK.R	1792.93	0	1.63	0	1.49	0/1/0e+00/2e+05/0e+00/3e+05	0/1/0e+00/3e+04/0e+00/3e+04	0/0/0e+00/7e+03/0e+00/1e+04	0/2/0e+00/7e+04/0e+00/6e+04	4.9	1.63	6.36	1.68	3	3	3	3	1	3	1	1011.2
				R.LGGLEEGGGAR.G	1042.54	4.9	0	0	0	0/1/0e+00/4e+05/0e+00/7e+05	1/0/9e+04/4e+04/2e+05/4e+04	0/0/0e+00/7e+04/0e+00/1e+04	0/1/0e+00/5e+04/0e+00/2e+05	4.9	1.63	6.36	1.68	3	3	3	3	1	2	6	1011.3
				K.EQVDARQEANVLAGMKVGEQAPDGVVVK.Q	3021.6	0	0	0	0	0/0/0e+00/9e+04/0e+00/9e+03	0/0/0e+00/9e+03/0e+00/3e+03	0/0/0e+00/9e+03/0e+00/1e+03	0/0/0e+00/1e+05/0e+00/5e+03	4.9	1.63	6.36	1.68	3	3	3	3	1	3	5	1011.4
				K.VARLGGLEEGGGAR.G	1368.75	0	0	0	0	0/1/0e+00/6e+05/0e+00/9e+05	0/0/0e+00/7e+05/0e+00/4e+05	1/0/1e+06/4e+05/9e+05/2e+05	0/0/0e+00/5e+04/0e+00/2e+05	4.9	1.63	6.36	1.68	3	3	3	3	1	2	4	1011.5
				R.LAPAGKEIAFQR.A	1355.79	0	0	0	0	0/0/0e+00/1e+03/0e+00/0e+00	0/0/0e+00/3e+03/0e+00/2e+02	0/0/0e+00/2e+03/0e+00/1e+03	0/0/0e+00/1e+04/0e+00/2e+03	4.9	1.63	6.36	1.68	3	3	3	3	1	2	1	1011.6
1012	P0ADR6	rlmM Ribosomal RNA large subunit methyltransferase M	rlmM			0	0	0	1.68	0	0	0	0.06	NaN	NaN	NaN	1.68	2	2	2	2	1	2	14
				R.EIFGFAR.V	866.465	0	0	0	1.72	0/2/0e+00/9e+03/0e+00/6e+03	0/0/0e+00/7e+04/0e+00/7e+04	0/0/0e+00/6e+04/0e+00/1e+05	1/1/3e+05/4e+04/4e+05/4e+04	NaN	NaN	NaN	1.68	2	2	2	2	1	2	4	1012.1
				R.ITPIVGMLQGVVEK.G	1538.91	0	0	0	1.64	0/1/0e+00/3e+04/0e+00/6e+03	0/1/0e+00/6e+04/0e+00/7e+03	0/1/0e+00/4e+04/0e+00/6e+03	1/1/7e+05/4e+05/2e+06/1e+05	NaN	NaN	NaN	1.68	2	2	2	2	1	2	1	1012.2
				R.AALRDAGVLANYETPK.R	1743.95	0	0	0	0	0/0/0e+00/3e+04/0e+00/7e+03	0/1/0e+00/5e+05/0e+00/4e+05	0/1/0e+00/8e+05/0e+00/3e+05	1/0/0e+00/4e+04/2e+05/5e+04	NaN	NaN	NaN	1.68	2	2	2	2	1	2	5	1012.3
				R.AALRDAGVLANYETPK.R	1743.95	0	0	0	0	0/0/0e+00/1e+05/0e+00/2e+05	0/0/0e+00/1e+05/0e+00/2e+05	0/0/0e+00/1e+06/0e+00/3e+05	0/0/0e+00/1e+04/6e+04/1e+04	NaN	NaN	NaN	1.68	2	2	2	2	1	3	3	1012.4
				R.ELPFSSLIFAR.Q	1306.73	0	0	0	0	0/0/0e+00/2e+05/0e+00/8e+04	0/0/0e+00/5e+05/0e+00/1e+05	0/0/0e+00/2e+05/0e+00/2e+05	0/0/2e+06/4e+05/7e+05/4e+05	NaN	NaN	NaN	1.68	2	2	2	2	1	2	5	1012.5
				R.ITPIVGMLQGVVEK.G	1538.91	0	0	0	0	0/0/0e+00/3e+04/0e+00/4e+03	0/0/0e+00/4e+04/0e+00/1e+04	0/0/0e+00/1e+05/0e+00/2e+04	0/0/2e+05/1e+05/2e+05/4e+04	NaN	NaN	NaN	1.68	2	2	2	2	1	2	2	1012.6
				R.LKFPADAPSR.S	1156.66	0	0	0	0	0/1/0e+00/1e+05/0e+00/1e+05	0/0/0e+00/9e+04/0e+00/7e+04	0/0/0e+00/2e+06/0e+00/2e+05	1/0/4e+04/2e+04/2e+05/4e+04	NaN	NaN	NaN	1.68	2	2	2	2	1	2	3	1012.7
				R.QWFVVGELLQHLPPEDR.I	2091.1	0	0	0	0	0/0/0e+00/4e+04/0e+00/9e+04	0/1/0e+00/3e+05/0e+00/3e+05	0/0/0e+00/9e+04/0e+00/2e+05	1/0/0e+00/5e+04/2e+05/8e+04	NaN	NaN	NaN	1.68	2	2	2	2	1	3	6	1012.8
1013	P0A9D4	cysE Serine acetyltransferase	cysE			0	0.96	0.94	1.69	0	0.55	0.19	2.32	NaN	1.16	0.96	2.56	9	9	9	9	1	23	3456
				K.GFHALQAYR.I	1089.57	0	1.13	1.15	6.7	0/1/0e+00/3e+04/0e+00/4e+04	0/1/0e+00/8e+05/0e+00/3e+05	0/1/0e+00/1e+06/0e+00/5e+05	1/1/0e+00/5e+03/1e+05/4e+04	NaN	1.16	0.96	2.56	9	9	9	9	1	2	3	1013.1
				K.LSSPIMPAIAIR.E	1295.76	0	1.94	0.78	0	0/0/0e+00/2e+04/0e+00/8e+04	0/0/0e+00/3e+04/0e+00/1e+05	1/1/7e+05/1e+05/5e+05/1e+05	0/0/0e+00/1e+05/0e+00/2e+05	NaN	1.16	0.96	2.56	9	9	9	9	1	2	4	1013.2
				K.IGAGSVVLQPVPPHTTAAGVPAR.I	2223.26	0	0	0.94	0	0/0/0e+00/4e+04/0e+00/1e+05	0/0/0e+00/9e+05/0e+00/2e+03	1/1/6e+05/5e+05/1e+06/1e+05	0/0/0e+00/2e+04/0e+00/3e+03	NaN	1.16	0.96	2.56	9	9	9	9	1	3	4	1013.3
				K.IGAGSVVLQPVPPHTTAAGVPAR.I	2223.26	0	0	0	1.33	0/0/0e+00/1e+06/0e+00/9e+03	0/0/0e+00/3e+05/0e+00/6e+03	0/0/0e+00/3e+04/0e+00/0e+00	1/1/7e+05/2e+05/9e+05/2e+05	NaN	1.16	0.96	2.56	9	9	9	9	1	3	5	1013.4
				K.IGAGSVVLQPVPPHTTAAGVPAR.I	2223.26	0	0	0	1.29	0/0/0e+00/3e+05/0e+00/2e+04	0/0/0e+00/3e+03/0e+00/1e+03	0/1/0e+00/8e+02/0e+00/2e+02	1/1/1e+05/7e+04/2e+05/8e+04	NaN	1.16	0.96	2.56	9	9	9	9	1	3	6	1013.5
				K.IREGVMIGAGAK.I	1256.73	0	0.79	0	0	0/0/0e+00/9e+04/0e+00/8e+04	0/1/0e+00/6e+04/0e+00/6e+04	1/0/7e+04/2e+04/1e+05/2e+04	0/0/0e+00/4e+04/0e+00/1e+04	NaN	1.16	0.96	2.56	9	9	9	9	1	3	6	1013.6
				K.LSSPIMPAIAIR.E	1295.76	0	0	0	1.81	0/0/0e+00/1e+05/0e+00/1e+05	0/0/0e+00/5e+04/0e+00/5e+04	0/0/0e+00/1e+05/0e+00/2e+06	1/1/4e+05/7e+04/1e+06/8e+04	NaN	1.16	0.96	2.56	9	9	9	9	1	2	3	1013.7
				R.TLADCEPMLASFYHATLLK.H	2237.13	0	0	0	1.69	0/1/0e+00/6e+04/0e+00/6e+04	0/1/0e+00/2e+05/0e+00/4e+05	0/1/0e+00/4e+05/0e+00/3e+05	1/1/1e+06/1e+05/2e+06/1e+05	NaN	1.16	0.96	2.56	9	9	9	9	1	3	5	1013.8
				R.TLADCEPMLASFYHATLLK.H	2237.13	0	0.76	0	0	0/0/0e+00/5e+04/0e+00/1e+04	0/1/0e+00/8e+04/0e+00/6e+04	1/0/5e+05/1e+05/4e+05/7e+04	0/0/0e+00/4e+03/0e+00/4e+03	NaN	1.16	0.96	2.56	9	9	9	9	1	3	6	1013.9
				K.IGAGSVVLQPVPPHTTAAGVPAR.I	2223.26	0	0	0	0	0/0/0e+00/5e+04/0e+00/9e+02	0/0/0e+00/1e+03/0e+00/0e+00	0/0/0e+00/4e+03/0e+00/0e+00	1/0/2e+05/1e+04/2e+05/3e+04	NaN	1.16	0.96	2.56	9	9	9	9	1	2	5	1013.10
				K.IGAGSVVLQPVPPHTTAAGVPARIVGK.P	2648.56	0	0	0	0	0/0/0e+00/3e+03/0e+00/1e+03	0/0/0e+00/4e+03/0e+00/7e+03	0/0/0e+00/3e+03/0e+00/2e+03	0/0/0e+00/2e+04/0e+00/8e+03	NaN	1.16	0.96	2.56	9	9	9	9	1	2	4	1013.11
				K.ILGNIEVGR.G	997.592	0	0	0	0	0/0/0e+00/0e+00/0e+00/2e+02	0/0/0e+00/1e+04/0e+00/8e+02	0/0/0e+00/5e+04/0e+00/2e+03	1/1/0e+00/4e+04/1e+05/1e+04	NaN	1.16	0.96	2.56	9	9	9	9	1	1	4	1013.12
				K.ILGNIEVGR.G	997.592	0	0	0	0	0/0/0e+00/1e+05/0e+00/1e+05	0/0/0e+00/9e+05/0e+00/3e+05	0/0/0e+00/3e+06/0e+00/5e+05	0/0/6e+05/7e+05/2e+06/3e+05	NaN	1.16	0.96	2.56	9	9	9	9	1	2	4	1013.13
				K.IREGVMIGAGAK.I	1256.73	0	0	0	0	0/0/0e+00/2e+06/0e+00/8e+04	0/0/0e+00/1e+05/0e+00/2e+04	1/1/0e+00/4e+03/2e+05/6e+04	0/0/0e+00/4e+04/0e+00/5e+04	NaN	1.16	0.96	2.56	9	9	9	9	1	2	6	1013.14
				R.TLADCEPMLASFYHATLLK.H	2237.13	0	0	0	0	0/2/0e+00/6e+04/0e+00/3e+04	0/0/0e+00/9e+04/0e+00/6e+04	0/0/0e+00/3e+04/0e+00/1e+04	1/1/0e+00/1e+04/4e+05/6e+04	NaN	1.16	0.96	2.56	9	9	9	9	1	2	5	1013.15
1014	P0A6P5	der GTPase Der	der			1	1.28	0.94	1.69	0.14	0.51	1.08	0.29	1.01	1.36	1.35	1.63	28	28	28	28	1	123	123456
				K.SLDVMGSPIR.I	1101.59	0.98	1.33	0.97	1.33	1/1/5e+05/1e+05/8e+05/8e+04	1/1/3e+05/1e+05/6e+05/1e+05	1/1/9e+05/2e+05/6e+05/2e+05	0/3/0e+00/1e+05/0e+00/2e+05	1.01	1.36	1.35	1.63	28	28	28	28	1	2	1	1014.1
				R.VGTSMLTR.I	891.485	0.76	1.4	0	1.74	0/2/0e+00/1e+05/0e+00/1e+05	0/1/0e+00/2e+04/0e+00/4e+04	0/0/0e+00/7e+05/0e+00/5e+04	1/1/1e+06/3e+05/1e+06/3e+05	1.01	1.36	1.35	1.63	28	28	28	28	1	2	2	1014.2
				R.VVVYDMPGTTR.D	1264.65	0	1.28	0.9	1.12	0/0/0e+00/2e+05/0e+00/6e+05	0/1/0e+00/2e+05/0e+00/1e+05	1/1/2e+06/3e+05/2e+06/1e+05	0/1/0e+00/3e+05/0e+00/3e+05	1.01	1.36	1.35	1.63	28	28	28	28	1	2	1	1014.3
				R.VVVYDMPGTTR.D	1264.65	1.07	1.09	0	1.43	1/1/3e+05/1e+05/2e+05/1e+05	1/1/2e+06/1e+05/2e+06/1e+05	0/1/0e+00/6e+05/0e+00/9e+05	1/1/4e+06/2e+05/6e+06/2e+05	1.01	1.36	1.35	1.63	28	28	28	28	1	2	2	1014.4
				K.SLDVMGSPIR.I	1101.59	0	1.09	0	1.69	0/1/0e+00/5e+04/0e+00/7e+04	1/1/3e+05/2e+05/5e+05/2e+05	0/2/0e+00/2e+05/0e+00/2e+05	1/1/9e+05/2e+05/1e+06/2e+05	1.01	1.36	1.35	1.63	28	28	28	28	1	2	2	1014.5
				K.STLFNR.L	764.418	0	0	0.92	1.34	0/1/0e+00/9e+03/0e+00/2e+04	0/0/0e+00/4e+04/0e+00/1e+03	0/0/0e+00/7e+04/0e+00/4e+04	1/1/0e+00/1e+04/0e+00/3e+04	1.01	1.36	1.35	1.63	28	28	28	28	1	1	3	1014.6
				R.AGLMPADEAIAK.H	1241.67	1.23	1.25	0	0	1/1/4e+05/1e+05/5e+05/1e+05	1/1/1e+06/3e+05/1e+06/4e+05	0/0/0e+00/2e+05/0e+00/1e+05	0/0/0e+00/1e+05/0e+00/4e+04	1.01	1.36	1.35	1.63	28	28	28	28	1	2	4	1014.7
				R.DALVADFPGLTR.D	1301.7	0	1.3	0.89	0	1/0/8e+05/2e+05/1e+06/2e+05	1/1/7e+05/2e+05/9e+05/3e+05	0/1/0e+00/1e+06/0e+00/8e+05	0/0/0e+00/7e+04/0e+00/7e+04	1.01	1.36	1.35	1.63	28	28	28	28	1	2	5	1014.8
				R.EGISDQDLSLLGFILNSGR.S	2062.08	0	1.16	0.79	0	0/2/0e+00/4e+04/0e+00/2e+04	0/2/0e+00/8e+04/0e+00/6e+04	1/1/6e+05/1e+05/9e+05/1e+05	0/0/4e+05/5e+04/1e+06/9e+04	1.01	1.36	1.35	1.63	28	28	28	28	1	2	6	1014.9
				R.LGFIDFAR.V	965.534	0	2.98	1.79	0	0/0/0e+00/1e+03/0e+00/4e+03	0/1/0e+00/2e+04/0e+00/4e+04	1/1/4e+05/3e+04/1e+06/5e+04	0/0/0e+00/2e+03/0e+00/4e+03	1.01	1.36	1.35	1.63	28	28	28	28	1	2	3	1014.10
				R.LGFIDFAR.V	965.534	0	0.81	0.4	0	0/0/0e+00/6e+02/0e+00/2e+02	1/1/8e+05/3e+04/5e+05/3e+04	0/2/0e+00/7e+04/0e+00/3e+04	0/0/0e+00/4e+02/0e+00/1e+03	1.01	1.36	1.35	1.63	28	28	28	28	1	2	4	1014.11
				R.SLVIVVNK.W	926.616	0	1.32	0	1.78	0/0/0e+00/6e+04/0e+00/3e+04	0/1/0e+00/6e+05/0e+00/6e+05	1/0/2e+05/1e+05/3e+05/7e+04	1/1/1e+05/2e+05/2e+05/4e+04	1.01	1.36	1.35	1.63	28	28	28	28	1	2	6	1014.12
				K.EGENPYANK.R	1076.51	0	0	4.22	0	0/0/1e+05/2e+04/1e+05/6e+04	0/0/1e+05/4e+04/2e+05/6e+04	0/1/0e+00/9e+04/0e+00/2e+05	0/1/0e+00/1e+04/0e+00/1e+04	1.01	1.36	1.35	1.63	28	28	28	28	1	2	3	1014.13
				K.TDGLDPDQAVVDFYSLGLGEIYPIAASHGR.G	3204.58	0	0	0	2.19	0/2/0e+00/7e+03/0e+00/1e+04	0/0/0e+00/8e+03/0e+00/2e+03	0/0/0e+00/6e+03/0e+00/5e+03	1/1/1e+06/9e+04/2e+06/8e+04	1.01	1.36	1.35	1.63	28	28	28	28	1	3	2	1014.14
				K.YAHAGGYNPPIVVIHGNQVK.D	2190.18	0	0	0	1.74	0/0/0e+00/5e+03/0e+00/4e+03	0/0/0e+00/2e+03/0e+00/5e+03	0/0/0e+00/6e+02/0e+00/5e+05	1/1/1e+05/2e+04/9e+04/2e+04	1.01	1.36	1.35	1.63	28	28	28	28	1	3	3	1014.15
				K.YAHAGGYNPPIVVIHGNQVK.D	2190.18	0	0	0	1.4	0/0/0e+00/2e+04/0e+00/4e+03	0/0/0e+00/1e+03/0e+00/2e+05	0/0/0e+00/4e+02/0e+00/1e+03	1/1/2e+05/2e+04/4e+05/2e+04	1.01	1.36	1.35	1.63	28	28	28	28	1	3	4	1014.16
				R.AGLMPADEAIAK.H	1241.67	0	0	1.23	0	0/0/0e+00/7e+04/0e+00/4e+05	0/0/0e+00/9e+04/0e+00/7e+04	1/1/1e+06/5e+05/2e+06/2e+05	0/0/0e+00/8e+04/0e+00/7e+04	1.01	1.36	1.35	1.63	28	28	28	28	1	2	3	1014.17
				R.DSIYIPMER.D	1150.57	0	1.41	0	0	0/0/0e+00/7e+04/0e+00/3e+05	1/1/0e+00/2e+05/3e+05/3e+05	0/1/0e+00/2e+05/0e+00/4e+05	0/0/0e+00/1e+05/0e+00/6e+05	1.01	1.36	1.35	1.63	28	28	28	28	1	2	4	1014.18
				R.EFICIDTGGIDGTEDGVETR.M	2212	0.96	0	0	0	1/1/6e+05/2e+04/6e+05/3e+04	1/0/6e+05/2e+04/6e+05/2e+04	0/0/0e+00/3e+03/0e+00/5e+03	0/0/0e+00/4e+03/0e+00/5e+03	1.01	1.36	1.35	1.63	28	28	28	28	1	2	4	1014.19
				R.EGISDQDLSLLGFILNSGR.S	2062.08	0	0	0	2.03	1/0/2e+05/2e+04/2e+05/2e+04	0/1/0e+00/8e+04/0e+00/1e+05	0/0/0e+00/2e+05/0e+00/5e+04	1/1/2e+05/1e+05/6e+05/7e+04	1.01	1.36	1.35	1.63	28	28	28	28	1	2	5	1014.20
				R.EYVLIDTAGVR.K	1262.69	0	0	0	1.7	0/0/0e+00/6e+05/0e+00/3e+05	0/0/0e+00/3e+05/0e+00/4e+05	0/0/0e+00/2e+06/0e+00/3e+05	0/1/0e+00/8e+04/0e+00/3e+05	1.01	1.36	1.35	1.63	28	28	28	28	1	2	3	1014.21
				R.EYVLIDTAGVR.K	1262.69	1.11	0	0	0	0/1/0e+00/9e+05/0e+00/3e+05	0/0/0e+00/3e+05/5e+05/2e+05	0/0/0e+00/6e+05/0e+00/5e+06	0/0/0e+00/9e+05/0e+00/2e+05	1.01	1.36	1.35	1.63	28	28	28	28	1	2	5	1014.22
				R.IMTMAVEDHQPPLVR.G	1763.91	1.01	0	0	0	0/1/0e+00/4e+05/0e+00/9e+05	0/0/0e+00/4e+04/0e+00/2e+05	0/0/0e+00/5e+04/0e+00/1e+05	1/0/9e+05/7e+04/2e+06/3e+05	1.01	1.36	1.35	1.63	28	28	28	28	1	3	1	1014.23
				R.IMTMAVEDHQPPLVR.G	1763.91	0	0	0	1.56	0/0/0e+00/7e+04/0e+00/7e+04	0/0/0e+00/6e+04/0e+00/3e+05	0/0/0e+00/9e+04/0e+00/4e+05	1/1/2e+06/1e+05/2e+06/3e+05	1.01	1.36	1.35	1.63	28	28	28	28	1	3	2	1014.24
				R.LGFIDFAR.V	965.534	0	0	0	1.77	0/2/0e+00/3e+03/0e+00/8e+03	0/0/0e+00/2e+03/0e+00/1e+04	0/1/0e+00/3e+03/0e+00/3e+04	1/1/2e+06/9e+04/2e+06/2e+05	1.01	1.36	1.35	1.63	28	28	28	28	1	2	2	1014.25
				R.SLVIVVNK.W	926.616	0	1.26	0	0	0/0/0e+00/5e+03/0e+00/0e+00	0/1/0e+00/3e+04/0e+00/4e+04	0/1/0e+00/7e+03/0e+00/5e+03	0/0/0e+00/4e+03/8e+04/3e+03	1.01	1.36	1.35	1.63	28	28	28	28	1	1	6	1014.26
				R.TRDALVADFPGLTR.D	1558.85	0.93	0	0	0	1/0/8e+05/7e+04/9e+05/1e+05	1/0/5e+05/9e+04/7e+05/2e+05	0/1/0e+00/2e+05/0e+00/2e+05	0/1/0e+00/1e+05/0e+00/3e+05	1.01	1.36	1.35	1.63	28	28	28	28	1	3	6	1014.27
				R.VVVYDMPGTTR.D	1264.65	0	0	1.38	0	0/0/0e+00/9e+05/0e+00/2e+06	0/0/0e+00/2e+05/0e+00/1e+06	1/1/9e+05/2e+05/2e+06/2e+05	0/0/0e+00/1e+05/0e+00/2e+06	1.01	1.36	1.35	1.63	28	28	28	28	1	2	6	1014.28
				K.EGENPYANK.R	1076.51	0	0	0	0	0/0/0e+00/2e+05/0e+00/2e+04	0/0/0e+00/7e+03/0e+00/2e+04	0/0/6e+04/4e+03/7e+04/1e+04	0/0/0e+00/2e+04/0e+00/4e+03	1.01	1.36	1.35	1.63	28	28	28	28	1	2	1	1014.29
				K.RLMKHIKKNK.-	1434.96	0	0	0	0	0/0/0e+00/3e+02/0e+00/2e+02	0/0/0e+00/3e+02/0e+00/1e+03	0/0/0e+00/8e+01/0e+00/1e+03	0/0/0e+00/0e+00/0e+00/4e+02	1.01	1.36	1.35	1.63	28	28	28	28	1	2	1	1014.30
				K.RLMKHIKKNK.-	1434.96	0	0	0	0	0/0/0e+00/8e+04/0e+00/4e+02	0/0/0e+00/3e+02/0e+00/0e+00	0/0/0e+00/0e+00/0e+00/0e+00	0/0/0e+00/1e+04/0e+00/0e+00	1.01	1.36	1.35	1.63	28	28	28	28	1	2	5	1014.31
				K.STLFNR.L	764.418	0	0	0	0	0/0/0e+00/3e+03/0e+00/3e+04	1/0/6e+04/5e+03/8e+04/9e+03	0/0/0e+00/6e+04/0e+00/3e+04	0/0/0e+00/4e+03/0e+00/3e+04	1.01	1.36	1.35	1.63	28	28	28	28	1	1	2	1014.32
				K.YAHAGGYNPPIVVIHGNQVK.D	2190.18	0	0	0	0	0/0/0e+00/0e+00/0e+00/9e+01	0/0/0e+00/0e+00/0e+00/0e+00	0/0/0e+00/3e+02/0e+00/2e+04	1/0/0e+00/5e+03/8e+04/5e+03	1.01	1.36	1.35	1.63	28	28	28	28	1	2	3	1014.33
				-.MVPVVALVGR.P	1067.65	0	0	0	0	0/1/0e+00/4e+03/0e+00/5e+02	0/0/0e+00/8e+05/0e+00/5e+04	0/0/0e+00/4e+05/0e+00/1e+04	0/0/0e+00/3e+04/9e+04/1e+05	1.01	1.36	1.35	1.63	28	28	28	28	1	2	1	1014.34
				R.DRKYGRAEIEGR.E	1504.81	0	0	0	0	0/0/0e+00/6e+04/0e+00/2e+05	0/0/0e+00/0e+00/0e+00/4e+03	0/0/0e+00/1e+02/0e+00/4e+03	0/0/0e+00/8e+02/0e+00/0e+00	1.01	1.36	1.35	1.63	28	28	28	28	1	3	4	1014.35
				R.EFICIDTGGIDGTEDGVETR.M	2212	0	0	0	0	0/0/0e+00/5e+02/0e+00/1e+03	0/0/0e+00/7e+03/0e+00/4e+03	1/0/4e+05/1e+04/4e+05/1e+04	0/0/0e+00/5e+02/0e+00/5e+04	1.01	1.36	1.35	1.63	28	28	28	28	1	2	2	1014.36
				R.EFICIDTGGIDGTEDGVETR.M	2212	0	0	0	0	0/1/0e+00/9e+02/0e+00/2e+03	0/0/0e+00/2e+03/0e+00/5e+03	1/1/6e+05/2e+04/5e+05/4e+04	0/0/0e+00/3e+04/0e+00/2e+04	1.01	1.36	1.35	1.63	28	28	28	28	1	2	3	1014.37
				R.IMTMAVEDHQPPLVR.G	1763.91	0	0	0	0	0/0/0e+00/1e+05/0e+00/6e+04	0/0/0e+00/1e+04/0e+00/2e+04	0/1/0e+00/3e+04/0e+00/3e+04	1/0/1e+05/3e+04/1e+05/2e+04	1.01	1.36	1.35	1.63	28	28	28	28	1	2	2	1014.38
				R.IMTMAVEDHQPPLVR.G	1763.91	0	0	0	0	0/0/0e+00/1e+05/0e+00/3e+04	0/0/0e+00/1e+04/0e+00/3e+04	0/0/0e+00/1e+05/0e+00/8e+04	1/0/5e+04/2e+04/1e+05/3e+04	1.01	1.36	1.35	1.63	28	28	28	28	1	2	3	1014.39
				R.KRKRLMKHIKK.N	1633.14	0	0	0	0	0/0/0e+00/0e+00/0e+00/0e+00	0/0/0e+00/0e+00/0e+00/0e+00	0/0/0e+00/2e+03/0e+00/0e+00	0/0/0e+00/3e+03/0e+00/0e+00	1.01	1.36	1.35	1.63	28	28	28	28	1	3	5	1014.40
				R.KRKRLMKHIKKNK.-	1904.32	0	0	0	0	0/0/0e+00/1e+04/0e+00/7e+05	0/0/0e+00/2e+04/0e+00/2e+05	0/0/0e+00/2e+03/0e+00/9e+03	1/1/0e+00/0e+00/2e+05/9e+04	1.01	1.36	1.35	1.63	28	28	28	28	1	3	6	1014.41
				R.NTLTPTQMR.K	1088.56	0	0	0	0	0/2/0e+00/3e+05/0e+00/3e+05	1/0/4e+04/1e+04/6e+04/2e+04	0/0/0e+00/2e+04/0e+00/2e+04	0/0/0e+00/2e+04/0e+00/9e+04	1.01	1.36	1.35	1.63	28	28	28	28	1	2	6	1014.42
				R.RVGTSMLTRIMTMAVEDHQPPLVRGRR.V	3135.68	0	0	0	0	0/0/0e+00/2e+03/0e+00/2e+03	0/0/0e+00/2e+02/0e+00/7e+02	0/0/0e+00/9e+03/0e+00/0e+00	0/0/0e+00/1e+03/0e+00/3e+03	1.01	1.36	1.35	1.63	28	28	28	28	1	3	3	1014.43
1015	P0A7L3	rplT 50S ribosomal protein L20	rplT			1.69	1.36	1.03	1.69	1.24	0.81	0.27	2.43	1.98	1.46	1.09	2.55	37	37	37	37	1	123	123456
				K.ILADIAVFDK.V	1159.69	1.82	2.01	0.89	2.07	1/1/3e+06/3e+05/8e+06/5e+05	1/1/1e+07/4e+05/2e+07/9e+05	1/1/7e+06/9e+05/7e+06/6e+05	1/1/4e+07/9e+05/7e+07/2e+06	1.98	1.46	1.09	2.55	37	37	37	37	1	2	4	1015.1
				K.VAFTALVEK.A	1032.62	1.59	1.79	1.11	8.38	1/1/2e+07/7e+05/4e+07/9e+05	1/1/1e+07/7e+05/2e+07/7e+05	1/1/7e+06/1e+06/5e+06/1e+06	1/1/2e+06/3e+05/2e+07/7e+05	1.98	1.46	1.09	2.55	37	37	37	37	1	2	4	1015.2
				R.QLWIAR.I	813.486	0.48	1.07	1	1.15	0/1/0e+00/3e+04/0e+00/4e+04	1/1/6e+06/4e+05/8e+06/8e+05	0/1/0e+00/9e+04/0e+00/4e+05	1/1/1e+06/5e+04/1e+06/9e+04	1.98	1.46	1.09	2.55	37	37	37	37	1	2	2	1015.3
				R.VAFQAVIK.A	930.59	1.5	4.38	1	1.59	1/1/2e+07/7e+05/3e+07/9e+05	0/2/0e+00/4e+05/0e+00/3e+05	1/1/1e+07/1e+06/2e+07/8e+05	1/1/1e+07/1e+06/2e+07/2e+06	1.98	1.46	1.09	2.55	37	37	37	37	1	2	6	1015.4
				K.AGQYAYR.D	855.424	1.44	1.54	1.06	0	0/1/0e+00/4e+04/0e+00/8e+05	1/1/3e+06/9e+04/4e+06/3e+05	1/1/9e+05/4e+04/9e+05/2e+05	0/2/0e+00/5e+04/0e+00/2e+05	1.98	1.46	1.09	2.55	37	37	37	37	1	2	5	1015.5
				R.QLWIAR.I	813.486	0	1.87	1.08	1.4	0/0/0e+00/1e+03/0e+00/5e+03	1/1/3e+06/5e+05/6e+06/2e+06	1/1/2e+06/4e+05/1e+06/8e+05	0/1/0e+00/8e+05/0e+00/2e+06	1.98	1.46	1.09	2.55	37	37	37	37	1	2	1	1015.6
				R.QLWIAR.I	813.486	1.59	0	1.3	1.69	1/1/3e+06/1e+05/5e+06/4e+05	0/2/0e+00/1e+05/0e+00/1e+05	1/1/6e+06/4e+05/1e+07/7e+05	0/2/0e+00/4e+05/0e+00/1e+06	1.98	1.46	1.09	2.55	37	37	37	37	1	2	6	1015.7
				R.VAFQAVIK.A	930.59	0	1.5	0.96	1.85	0/1/0e+00/3e+04/0e+00/6e+04	1/1/5e+06/2e+06/6e+06/3e+06	0/1/0e+00/5e+05/0e+00/4e+05	0/1/0e+00/1e+06/0e+00/2e+06	1.98	1.46	1.09	2.55	37	37	37	37	1	2	1	1015.8
				R.VAFQAVIK.A	930.59	0	0.45	1.14	1.01	0/0/0e+00/6e+04/0e+00/7e+04	1/1/9e+06/1e+06/6e+06/6e+05	0/1/0e+00/3e+05/0e+00/1e+05	0/1/0e+00/4e+04/0e+00/2e+04	1.98	1.46	1.09	2.55	37	37	37	37	1	2	2	1015.9
				K.ASVEIDRK.I	972.56	5.57	0	1.25	0	0/1/0e+00/5e+04/0e+00/4e+04	0/0/0e+00/5e+03/0e+00/9e+03	1/1/8e+05/3e+05/8e+05/2e+05	0/1/0e+00/1e+04/0e+00/4e+03	1.98	1.46	1.09	2.55	37	37	37	37	1	2	2	1015.10
				K.ASVEIDRK.I	972.56	1.69	0	0.95	0	0/1/0e+00/4e+05/0e+00/2e+05	1/0/2e+05/4e+05/1e+06/3e+05	1/1/5e+05/2e+05/1e+06/9e+04	0/0/0e+00/1e+04/0e+00/1e+04	1.98	1.46	1.09	2.55	37	37	37	37	1	2	4	1015.11
				K.GYYGAR.S	713.35	0	1.19	0.93	0	0/0/0e+00/5e+04/0e+00/9e+05	1/1/1e+05/2e+04/3e+05/3e+04	0/1/0e+00/2e+04/0e+00/3e+04	0/0/0e+00/3e+02/0e+00/1e+03	1.98	1.46	1.09	2.55	37	37	37	37	1	1	5	1015.12
				K.GYYGAR.S	713.35	1.22	0.98	0	0	0/1/0e+00/2e+04/0e+00/4e+05	1/1/9e+04/8e+03/1e+05/1e+04	1/1/0e+00/1e+03/4e+04/1e+03	0/0/0e+00/2e+02/0e+00/6e+03	1.98	1.46	1.09	2.55	37	37	37	37	1	1	6	1015.13
				K.ILADIAVFDK.V	1159.69	1.9	0	0	1.98	1/0/2e+05/5e+03/5e+05/8e+03	1/0/2e+05/7e+03/6e+05/1e+04	0/1/0e+00/8e+03/0e+00/3e+03	1/1/2e+05/6e+04/2e+06/1e+05	1.98	1.46	1.09	2.55	37	37	37	37	1	1	4	1015.14
				K.ILADIAVFDK.V	1159.69	0	0.73	0.89	0	0/0/0e+00/1e+05/0e+00/8e+02	1/1/2e+07/7e+05/1e+07/6e+05	0/1/0e+00/6e+05/0e+00/5e+05	0/0/0e+00/8e+05/0e+00/9e+03	1.98	1.46	1.09	2.55	37	37	37	37	1	2	5	1015.15
				R.KILADIAVFDK.V	1315.81	1.8	1.61	0	0	1/1/3e+05/2e+04/4e+05/2e+04	1/1/5e+05/6e+04/1e+06/4e+04	0/0/0e+00/7e+03/0e+00/8e+03	0/1/0e+00/4e+03/0e+00/5e+03	1.98	1.46	1.09	2.55	37	37	37	37	1	3	3	1015.16
				R.QLWIAR.I	813.486	0	1.79	0	1.29	1/1/3e+05/3e+04/3e+05/2e+04	0/1/0e+00/1e+04/0e+00/3e+04	0/0/1e+05/2e+04/0e+00/1e+04	1/1/1e+05/1e+04/1e+05/2e+04	1.98	1.46	1.09	2.55	37	37	37	37	1	1	1	1015.17
				R.VAFQAVIK.A	930.59	0	1.58	0	1.99	1/0/3e+05/9e+03/4e+05/6e+03	1/1/1e+05/1e+04/2e+05/2e+04	0/0/0e+00/4e+03/0e+00/3e+03	1/1/1e+05/3e+03/1e+05/6e+03	1.98	1.46	1.09	2.55	37	37	37	37	1	1	1	1015.18
				K.AGQYAYR.D	855.424	0	0	0.91	0	0/1/0e+00/2e+04/0e+00/2e+04	0/0/0e+00/2e+04/0e+00/3e+04	1/1/2e+05/1e+04/3e+05/2e+04	0/0/0e+00/5e+01/0e+00/8e+03	1.98	1.46	1.09	2.55	37	37	37	37	1	1	4	1015.19
				K.AGQYAYR.D	855.424	0	1.18	0	0	0/0/0e+00/4e+05/0e+00/8e+05	1/1/2e+06/6e+04/2e+06/2e+05	0/0/0e+00/9e+03/0e+00/1e+05	0/0/0e+00/2e+04/0e+00/6e+04	1.98	1.46	1.09	2.55	37	37	37	37	1	2	6	1015.20
				K.ASVEIDR.K	816.434	0	1.21	0	0	0/0/0e+00/3e+02/0e+00/9e+03	1/1/4e+04/4e+04/8e+04/1e+04	0/0/0e+00/3e+04/0e+00/1e+04	0/0/0e+00/4e+02/0e+00/1e+04	1.98	1.46	1.09	2.55	37	37	37	37	1	1	3	1015.21
				K.ASVEIDR.K	816.434	1.09	0	0	0	1/1/3e+05/4e+04/4e+05/1e+04	0/1/0e+00/3e+04/0e+00/2e+04	0/1/0e+00/6e+03/0e+00/6e+03	0/0/0e+00/7e+01/0e+00/8e+01	1.98	1.46	1.09	2.55	37	37	37	37	1	1	4	1015.22
				K.ASVEIDR.K	816.434	0	1.31	0	0	0/0/0e+00/3e+04/0e+00/6e+05	1/1/1e+06/4e+05/3e+06/3e+05	0/1/0e+00/4e+05/0e+00/3e+05	0/0/0e+00/7e+03/0e+00/8e+04	1.98	1.46	1.09	2.55	37	37	37	37	1	2	3	1015.23
				K.ASVEIDRK.I	972.56	0	0	1.19	0	0/0/0e+00/9e+04/0e+00/3e+04	0/0/2e+05/2e+05/4e+05/5e+04	0/2/0e+00/7e+05/0e+00/5e+05	0/1/0e+00/1e+04/0e+00/1e+04	1.98	1.46	1.09	2.55	37	37	37	37	1	2	3	1015.24
				K.GYYGAR.S	713.35	0	0	1.14	0	0/0/0e+00/1e+05/0e+00/1e+04	0/1/0e+00/1e+04/0e+00/2e+04	1/1/1e+05/2e+04/1e+05/3e+04	0/0/0e+00/0e+00/0e+00/1e+03	1.98	1.46	1.09	2.55	37	37	37	37	1	1	4	1015.25
				K.ILADIAVFDK.V	1159.69	1.78	0	0	0	1/1/2e+07/1e+06/4e+07/2e+06	0/0/0e+00/1e+05/0e+00/8e+04	0/0/0e+00/6e+04/0e+00/4e+04	0/0/0e+00/8e+04/0e+00/1e+04	1.98	1.46	1.09	2.55	37	37	37	37	1	2	3	1015.26
				K.KASVEIDRK.I	1128.69	0	0.62	0	0	0/0/0e+00/1e+05/1e+05/2e+05	1/1/4e+05/3e+04/1e+05/2e+04	0/0/0e+00/2e+04/0e+00/1e+04	0/0/0e+00/3e+04/0e+00/2e+04	1.98	1.46	1.09	2.55	37	37	37	37	1	2	5	1015.27
				K.VAFTALVEK.A	1032.62	0	0	0	8.52	0/0/0e+00/4e+02/0e+00/2e+02	1/0/3e+05/8e+03/6e+05/2e+04	1/1/5e+05/2e+04/6e+05/2e+04	0/1/0e+00/6e+03/0e+00/3e+04	1.98	1.46	1.09	2.55	37	37	37	37	1	1	4	1015.28
				K.VAFTALVEK.A	1032.62	4	0	0	0	1/1/3e+06/4e+05/2e+07/1e+06	0/1/0e+00/8e+05/0e+00/8e+05	0/1/0e+00/6e+05/0e+00/3e+05	0/1/0e+00/3e+05/0e+00/2e+05	1.98	1.46	1.09	2.55	37	37	37	37	1	2	3	1015.29
				K.VAFTALVEK.A	1032.62	0	0	0	1.34	0/0/0e+00/3e+05/0e+00/1e+05	0/2/0e+00/2e+05/0e+00/2e+05	0/0/0e+00/6e+05/0e+00/6e+04	1/1/1e+06/1e+06/5e+06/2e+06	1.98	1.46	1.09	2.55	37	37	37	37	1	2	6	1015.30
				R.KILADIAVFDK.V	1315.81	0	0	0.76	0	1/0/6e+05/3e+05/5e+05/2e+04	0/0/0e+00/9e+05/0e+00/3e+03	1/1/2e+06/8e+05/9e+05/5e+04	0/0/0e+00/1e+06/0e+00/2e+04	1.98	1.46	1.09	2.55	37	37	37	37	1	2	2	1015.31
				R.KILADIAVFDK.V	1315.81	0	1.41	0	0	0/0/0e+00/2e+05/0e+00/5e+03	1/1/7e+05/4e+05/1e+06/5e+04	0/0/0e+00/4e+05/0e+00/2e+04	0/0/2e+05/2e+05/3e+05/3e+04	1.98	1.46	1.09	2.55	37	37	37	37	1	2	3	1015.32
				R.KILADIAVFDK.V	1315.81	0	0	0	2.5	0/0/0e+00/5e+04/0e+00/4e+03	0/0/0e+00/3e+05/0e+00/1e+04	0/0/0e+00/7e+05/0e+00/2e+03	1/1/2e+05/1e+05/6e+05/9e+04	1.98	1.46	1.09	2.55	37	37	37	37	1	2	4	1015.33
				R.KILADIAVFDK.V	1315.81	2.28	0	0	0	1/1/4e+05/4e+04/9e+05/5e+04	0/0/0e+00/1e+05/0e+00/1e+03	0/0/0e+00/1e+04/0e+00/7e+02	0/0/0e+00/7e+05/0e+00/1e+03	1.98	1.46	1.09	2.55	37	37	37	37	1	3	2	1015.34
				R.QLWIAR.I	813.486	0	1.01	0	0	0/0/0e+00/1e+04/0e+00/5e+02	1/1/3e+05/3e+04/2e+05/2e+04	0/0/0e+00/1e+04/0e+00/1e+03	0/0/0e+00/5e+03/0e+00/7e+02	1.98	1.46	1.09	2.55	37	37	37	37	1	1	2	1015.35
				R.VAFQAVIK.A	930.59	0	0	0	1.54	1/1/2e+05/7e+04/5e+05/7e+04	0/0/0e+00/2e+03/0e+00/2e+03	0/0/0e+00/1e+04/0e+00/5e+03	1/1/2e+05/8e+04/2e+05/1e+05	1.98	1.46	1.09	2.55	37	37	37	37	1	1	6	1015.36
				R.VAFQAVIK.A	930.59	0	0	2	0	0/0/0e+00/3e+04/0e+00/2e+04	0/1/0e+00/3e+04/0e+00/2e+04	1/1/5e+06/1e+06/1e+07/1e+06	0/0/0e+00/1e+05/0e+00/7e+03	1.98	1.46	1.09	2.55	37	37	37	37	1	2	5	1015.37
				K.AGQYAYR.D	855.424	0	0	0	0	0/0/0e+00/5e+04/0e+00/1e+05	0/0/6e+04/9e+02/5e+04/1e+03	0/0/0e+00/0e+00/0e+00/2e+03	0/0/0e+00/1e+02/0e+00/2e+03	1.98	1.46	1.09	2.55	37	37	37	37	1	1	6	1015.38
				K.AGQYAYR.D	855.424	0	0	0	0	1/1/2e+05/5e+03/3e+05/6e+04	0/0/0e+00/1e+03/0e+00/4e+04	0/0/0e+00/6e+03/0e+00/4e+04	0/0/0e+00/5e+03/0e+00/5e+04	1.98	1.46	1.09	2.55	37	37	37	37	1	2	1	1015.39
				K.AGQYAYRDR.R	1126.55	0	0	0	0	0/0/0e+00/8e+04/0e+00/5e+05	1/0/1e+05/2e+04/1e+05/7e+03	0/1/0e+00/2e+04/0e+00/6e+02	0/0/0e+00/9e+02/0e+00/3e+03	1.98	1.46	1.09	2.55	37	37	37	37	1	2	5	1015.40
				K.ASVEIDR.K	816.434	0	0	0	0	0/0/0e+00/5e+02/0e+00/2e+03	0/0/0e+00/0e+00/0e+00/0e+00	1/1/9e+04/7e+04/1e+05/2e+04	0/0/0e+00/0e+00/0e+00/3e+02	1.98	1.46	1.09	2.55	37	37	37	37	1	1	2	1015.41
				K.FINGLKK.A	902.595	0	0	0	0	0/1/0e+00/1e+04/0e+00/4e+03	0/1/0e+00/4e+03/0e+00/1e+03	0/0/0e+00/3e+03/0e+00/0e+00	0/0/0e+00/0e+00/0e+00/6e+01	1.98	1.46	1.09	2.55	37	37	37	37	1	1	5	1015.42
				K.FINGLKK.A	902.595	0	0	0	0	0/0/0e+00/2e+05/0e+00/2e+03	0/0/0e+00/1e+05/0e+00/2e+04	0/0/0e+00/2e+05/0e+00/2e+03	0/0/0e+00/3e+04/0e+00/7e+03	1.98	1.46	1.09	2.55	37	37	37	37	1	2	5	1015.43
				K.FINGLKK.A	902.595	0	0	0	0	0/0/0e+00/3e+05/0e+00/1e+04	1/0/5e+04/2e+04/0e+00/4e+03	0/0/0e+00/7e+04/0e+00/2e+04	0/0/0e+00/5e+03/0e+00/2e+03	1.98	1.46	1.09	2.55	37	37	37	37	1	2	6	1015.44
				K.RGVIARARHKKILKQAK.G	2113.42	0	0	0	0	0/0/0e+00/1e+03/0e+00/4e+03	0/0/0e+00/3e+02/0e+00/0e+00	0/0/0e+00/3e+02/0e+00/2e+03	0/0/0e+00/0e+00/0e+00/9e+02	1.98	1.46	1.09	2.55	37	37	37	37	1	2	5	1015.45
				K.VAFTALVEK.A	1032.62	0	0	0	0	1/1/0e+00/1e+03/2e+05/2e+04	0/0/0e+00/1e+04/0e+00/1e+04	0/0/0e+00/1e+04/0e+00/4e+03	0/1/0e+00/5e+04/0e+00/7e+04	1.98	1.46	1.09	2.55	37	37	37	37	1	1	3	1015.46
				K.VAFTALVEK.A	1032.62	0	0	0	0	0/0/0e+00/3e+03/0e+00/0e+00	0/0/0e+00/3e+03/0e+00/2e+03	0/0/0e+00/0e+00/0e+00/0e+00	1/1/4e+05/1e+05/3e+05/2e+05	1.98	1.46	1.09	2.55	37	37	37	37	1	1	5	1015.47
				K.VAFTALVEK.A	1032.62	0	0	0	0	0/0/0e+00/1e+05/0e+00/0e+00	0/0/0e+00/1e+03/0e+00/4e+02	0/0/0e+00/1e+04/0e+00/0e+00	1/0/3e+05/6e+04/3e+05/6e+04	1.98	1.46	1.09	2.55	37	37	37	37	1	1	6	1015.48
				R.KILADIAVFDK.V	1315.81	0	0	0	0	0/0/0e+00/8e+02/0e+00/2e+02	0/0/0e+00/3e+03/0e+00/9e+03	0/0/0e+00/4e+04/0e+00/6e+02	0/0/8e+04/1e+04/2e+05/4e+04	1.98	1.46	1.09	2.55	37	37	37	37	1	3	4	1015.49
				R.QLWIAR.I	813.486	0	0	0	0	0/1/0e+00/3e+04/0e+00/5e+04	0/0/0e+00/1e+04/0e+00/1e+04	0/0/0e+00/2e+04/0e+00/2e+04	0/0/0e+00/1e+05/8e+04/3e+05	1.98	1.46	1.09	2.55	37	37	37	37	1	1	6	1015.50
				R.QNGISYSK.F	951.503	0	0	0	0	0/0/0e+00/1e+04/0e+00/2e+04	0/0/0e+00/2e+03/0e+00/5e+03	0/0/0e+00/4e+05/7e+04/7e+04	0/0/0e+00/2e+04/0e+00/2e+04	1.98	1.46	1.09	2.55	37	37	37	37	1	2	2	1015.51
				R.QNGISYSK.F	951.503	0	0	0	0	0/1/0e+00/2e+05/0e+00/2e+05	0/0/0e+00/5e+05/0e+00/4e+04	0/0/0e+00/2e+05/0e+00/2e+05	0/0/0e+00/5e+03/0e+00/5e+03	1.98	1.46	1.09	2.55	37	37	37	37	1	2	4	1015.52
				R.VAFQAVIK.A	930.59	0	0	0	0	0/0/0e+00/9e+02/0e+00/6e+02	1/0/3e+05/2e+04/1e+05/1e+04	0/0/0e+00/3e+03/0e+00/2e+02	0/0/0e+00/1e+02/0e+00/0e+00	1.98	1.46	1.09	2.55	37	37	37	37	1	1	2	1015.53
				R.VAFQAVIK.A	930.59	0	0	0	0	0/0/0e+00/8e+04/0e+00/0e+00	0/0/0e+00/8e+03/0e+00/2e+03	1/0/9e+04/2e+04/3e+05/3e+04	0/0/0e+00/9e+03/0e+00/0e+00	1.98	1.46	1.09	2.55	37	37	37	37	1	1	5	1015.54
				R.VKRGVIARARHKKILK.Q	2013.4	0	0	0	0	0/0/0e+00/2e+02/0e+00/1e+02	0/0/0e+00/5e+01/0e+00/9e+01	0/0/0e+00/0e+00/0e+00/6e+01	0/0/0e+00/0e+00/0e+00/0e+00	1.98	1.46	1.09	2.55	37	37	37	37	1	3	1	1015.55
1016	P08956	hsdR Type I restriction enzyme EcoKI R protein	hsdR			1.02	0	1.03	1.69	0	0	0.13	0	1.02	NaN	1.03	1.69	3	3	3	3	1	23	234
				K.AGWQADSKTLR.F	1287.69	1.02	0	0	1.69	0/1/0e+00/2e+05/0e+00/3e+05	0/0/0e+00/5e+03/0e+00/4e+04	0/0/1e+06/9e+05/0e+00/8e+04	0/1/0e+00/1e+05/0e+00/2e+05	1.02	NaN	1.03	1.69	3	3	3	3	1	2	2	1016.1
				K.RNNIDVPAR.L	1081.6	0	0	0.93	0	0/0/0e+00/1e+05/0e+00/5e+05	0/0/1e+05/9e+04/0e+00/4e+05	0/1/0e+00/4e+05/0e+00/4e+05	0/0/0e+00/5e+04/0e+00/1e+05	1.02	NaN	1.03	1.69	3	3	3	3	1	2	4	1016.2
				R.RAAVGDALKPFEER.V	1613.89	0	0	1.12	0	0/0/0e+00/3e+05/0e+00/8e+03	0/0/0e+00/2e+04/0e+00/3e+03	0/1/0e+00/3e+04/0e+00/9e+03	0/1/0e+00/6e+03/0e+00/7e+03	1.02	NaN	1.03	1.69	3	3	3	3	1	3	3	1016.3
				K.AIAEWPTGK.D	1027.57	0	0	0	0	0/2/0e+00/2e+05/0e+00/3e+05	0/2/0e+00/5e+04/0e+00/8e+04	0/0/0e+00/1e+05/0e+00/8e+04	1/0/0e+00/2e+04/9e+04/4e+04	1.02	NaN	1.03	1.69	3	3	3	3	1	2	2	1016.4
				K.AIVKGQQEILLAMATGTGK.T	2013.17	0	0	0	0	0/0/0e+00/4e+05/0e+00/5e+02	0/0/0e+00/2e+04/0e+00/0e+00	0/1/0e+00/9e+03/0e+00/2e+04	0/0/2e+05/9e+03/0e+00/0e+00	1.02	NaN	1.03	1.69	3	3	3	3	1	2	5	1016.5
				K.DARKVQTMITRFNKER.L	2077.17	0	0	0	0	0/1/0e+00/7e+03/0e+00/1e+03	0/0/0e+00/1e+04/0e+00/3e+04	0/0/0e+00/1e+04/0e+00/4e+03	0/2/0e+00/4e+03/0e+00/1e+04	1.02	NaN	1.03	1.69	3	3	3	3	1	3	6	1016.6
				K.LQRIIGLATFNR.D	1428.86	0	0	0	0	0/0/0e+00/4e+05/0e+00/1e+05	0/0/0e+00/4e+05/0e+00/4e+05	0/0/0e+00/1e+04/0e+00/1e+05	0/0/0e+00/4e+05/0e+00/3e+05	1.02	NaN	1.03	1.69	3	3	3	3	1	3	1	1016.7
				K.QRFKIPFCYSTNGR.E	1829.94	0	0	0	0	0/0/0e+00/6e+05/0e+00/5e+04	0/3/0e+00/3e+04/0e+00/2e+04	0/1/0e+00/4e+04/0e+00/9e+03	1/0/1e+05/1e+05/0e+00/5e+04	1.02	NaN	1.03	1.69	3	3	3	3	1	2	5	1016.8
				K.SNFEFLK.G	939.507	0	0	0	0	0/0/0e+00/3e+04/0e+00/5e+04	0/0/0e+00/2e+04/0e+00/4e+04	0/0/0e+00/4e+04/0e+00/4e+04	1/0/9e+04/7e+03/1e+05/1e+04	1.02	NaN	1.03	1.69	3	3	3	3	1	2	2	1016.9
				K.TLRFSKGARPEPGVNK.A	1841.07	0	0	0	0	0/0/0e+00/2e+04/0e+00/2e+03	0/1/0e+00/2e+04/0e+00/2e+04	0/0/0e+00/6e+01/0e+00/7e+01	0/0/0e+00/0e+00/0e+00/0e+00	1.02	NaN	1.03	1.69	3	3	3	3	1	3	1	1016.10
				R.RLDELCQDAAGVNFNGFASR.L	2268.08	0	0	0	0	0/0/0e+00/3e+03/0e+00/2e+04	0/0/0e+00/0e+00/0e+00/2e+03	0/0/0e+00/1e+03/0e+00/0e+00	0/0/0e+00/2e+02/0e+00/0e+00	1.02	NaN	1.03	1.69	3	3	3	3	1	3	4	1016.11
				R.TAIAMMFRLIQSQRFK.R	1997.11	0	0	0	0	0/0/0e+00/3e+05/0e+00/6e+04	0/0/0e+00/2e+06/0e+00/5e+04	1/0/0e+00/5e+04/2e+05/1e+05	0/0/0e+00/2e+05/0e+00/2e+05	1.02	NaN	1.03	1.69	3	3	3	3	1	3	6	1016.12
				R.VDHALTRIK.G	1107.68	0	0	0	0	0/0/0e+00/5e+03/0e+00/5e+02	0/0/0e+00/1e+02/0e+00/2e+03	0/0/0e+00/8e+03/0e+00/7e+02	0/0/3e+04/1e+03/0e+00/2e+02	1.02	NaN	1.03	1.69	3	3	3	3	1	2	2	1016.13
1017	P11446	argC N-acetyl-gamma-glutamyl-phosphate reductase	argC			1.3	1.15	1.05	1.69	0.18	0.23	0.21	0.22	1.3	1.17	1.09	1.68	21	21	21	21	1	1234	123456
				R.GILETITCR.L	1089.59	1.08	1.15	0.94	1.71	1/1/4e+06/3e+05/4e+06/4e+05	1/1/1e+06/2e+05/1e+06/2e+05	1/1/4e+06/6e+05/4e+06/5e+05	0/2/0e+00/5e+04/0e+00/1e+05	1.3	1.17	1.09	1.68	21	21	21	21	1	2	3	1017.1
				K.LISDLHPQLK.G	1218.73	0	1.05	1.05	1.88	0/0/0e+00/1e+04/0e+00/1e+04	0/2/0e+00/1e+05/0e+00/4e+04	1/1/1e+06/3e+05/1e+06/1e+05	1/1/1e+06/7e+04/1e+06/7e+04	1.3	1.17	1.09	1.68	21	21	21	21	1	3	4	1017.2
				R.GILETITCR.L	1089.59	1.28	1.09	0	1.49	0/1/0e+00/2e+05/0e+00/3e+05	1/1/9e+05/4e+05/8e+05/4e+05	0/1/0e+00/5e+05/0e+00/2e+05	1/1/3e+06/5e+05/4e+06/6e+05	1.3	1.17	1.09	1.68	21	21	21	21	1	2	4	1017.3
				K.AAISNSFCEVSLQPYGVFTHR.H	2411.18	0	0.98	0	1.56	0/2/0e+00/1e+05/0e+00/1e+05	0/1/0e+00/4e+05/0e+00/1e+05	0/0/0e+00/1e+06/0e+00/4e+04	1/1/2e+06/2e+05/4e+06/3e+05	1.3	1.17	1.09	1.68	21	21	21	21	1	3	5	1017.4
				K.GAAAQAVQCANIR.F	1356.69	0	1.21	1.07	0	0/0/0e+00/4e+05/0e+00/2e+05	1/1/3e+06/3e+05/3e+06/4e+05	0/1/0e+00/1e+05/0e+00/4e+05	0/0/0e+00/1e+04/0e+00/5e+04	1.3	1.17	1.09	1.68	21	21	21	21	1	2	4	1017.5
				K.GAAAQAVQCANIR.F	1356.69	1.13	1.41	0	0	1/1/4e+05/1e+05/4e+05/7e+04	0/1/0e+00/1e+05/0e+00/2e+05	0/0/0e+00/7e+03/0e+00/6e+02	0/0/0e+00/8e+02/0e+00/5e+02	1.3	1.17	1.09	1.68	21	21	21	21	1	2	6	1017.6
				K.LISDLHPQLK.G	1218.73	1.49	1.43	0	0	1/1/4e+05/1e+05/4e+05/1e+05	1/1/7e+05/6e+04/7e+05/4e+04	0/0/5e+05/5e+05/6e+05/2e+04	0/0/0e+00/5e+05/0e+00/3e+04	1.3	1.17	1.09	1.68	21	21	21	21	1	2	3	1017.7
				K.LISDLHPQLK.G	1218.73	1.52	0	1.05	0	1/1/7e+05/2e+05/9e+05/1e+05	1/0/3e+06/5e+05/4e+06/2e+05	1/1/2e+06/2e+05/3e+06/8e+04	0/0/2e+05/6e+04/2e+05/9e+04	1.3	1.17	1.09	1.68	21	21	21	21	1	3	3	1017.8
				R.FGYAETQSLI.-	1155.58	0	1.29	1.01	0	0/1/0e+00/3e+04/0e+00/2e+04	1/1/3e+05/5e+04/5e+05/5e+04	1/1/3e+05/2e+04/3e+05/3e+04	0/0/0e+00/1e+04/0e+00/4e+04	1.3	1.17	1.09	1.68	21	21	21	21	1	1	6	1017.9
				R.GILETITCR.L	1089.59	0	1.06	1.59	0	0/1/0e+00/4e+04/0e+00/1e+05	0/1/0e+00/4e+05/0e+00/3e+05	1/1/9e+05/2e+05/2e+06/2e+05	0/0/0e+00/3e+05/0e+00/8e+04	1.3	1.17	1.09	1.68	21	21	21	21	1	2	2	1017.10
				R.VNDATFYEK.Y	1141.57	1.32	0	0	1.97	1/1/2e+06/1e+05/3e+06/2e+05	0/0/0e+00/1e+06/0e+00/4e+05	0/0/0e+00/1e+05/0e+00/2e+05	0/1/0e+00/7e+04/0e+00/1e+05	1.3	1.17	1.09	1.68	21	21	21	21	1	2	4	1017.11
				K.AAISNSFCEVSLQPYGVFTHR.H	2411.18	0	0	0	1.28	0/0/0e+00/9e+04/0e+00/1e+05	0/0/0e+00/8e+04/0e+00/9e+04	0/0/0e+00/3e+05/0e+00/1e+04	1/1/4e+05/2e+04/6e+05/4e+04	1.3	1.17	1.09	1.68	21	21	21	21	1	2	5	1017.12
				K.AAISNSFCEVSLQPYGVFTHR.H	2411.18	0	0	0.9	0	0/4/0e+00/2e+04/0e+00/3e+04	1/0/1e+05/4e+04/1e+05/4e+04	0/2/0e+00/2e+05/0e+00/2e+05	1/0/8e+04/3e+04/2e+05/6e+04	1.3	1.17	1.09	1.68	21	21	21	21	1	3	3	1017.13
				K.EANLIAVPGCYPTAAQLALKPLIDADLLDLNQWPVINATSGVSGAGR.K	4930.62	0	0	0	1.68	0/0/0e+00/2e+03/0e+00/1e+03	0/0/0e+00/2e+03/0e+00/1e+03	0/0/0e+00/7e+03/0e+00/7e+03	1/1/0e+00/2e+04/5e+05/3e+04	1.3	1.17	1.09	1.68	21	21	21	21	1	3	3	1017.14
				K.GAAAQAVQCANIR.F	1356.69	0	0.71	0	0	0/0/0e+00/7e+04/0e+00/2e+05	0/1/0e+00/9e+04/0e+00/6e+04	0/0/0e+00/2e+04/0e+00/6e+03	0/0/8e+04/1e+04/7e+04/3e+03	1.3	1.17	1.09	1.68	21	21	21	21	1	2	1	1017.15
				K.GAAAQAVQCANIR.F	1356.69	0	0	1.11	0	0/0/0e+00/2e+05/0e+00/1e+04	0/0/0e+00/1e+05/0e+00/5e+04	1/1/4e+06/3e+05/4e+06/5e+05	0/0/0e+00/4e+04/0e+00/2e+04	1.3	1.17	1.09	1.68	21	21	21	21	1	2	3	1017.16
				K.LISDLHPQLK.G	1218.73	0	0	0	1.73	0/0/0e+00/3e+05/0e+00/9e+04	0/0/0e+00/7e+05/0e+00/2e+04	0/0/0e+00/1e+05/0e+00/9e+03	1/1/5e+05/5e+04/8e+05/5e+04	1.3	1.17	1.09	1.68	21	21	21	21	1	2	4	1017.17
				K.SGVTQAQVAQVLQQAYAHKPLVR.L	2548.43	0	1.48	0	0	0/0/0e+00/2e+04/0e+00/2e+03	1/1/1e+06/6e+04/2e+06/7e+04	0/0/0e+00/4e+04/0e+00/5e+03	0/0/0e+00/2e+03/0e+00/1e+03	1.3	1.17	1.09	1.68	21	21	21	21	1	4	6	1017.18
				K.YYGFTHQYPELLEQAAYGLAEWCGNK.L	3164.48	0	0	0	1.98	0/3/0e+00/9e+03/0e+00/1e+04	0/0/0e+00/1e+04/0e+00/2e+04	0/1/0e+00/3e+03/0e+00/3e+03	1/1/8e+05/1e+05/2e+06/1e+05	1.3	1.17	1.09	1.68	21	21	21	21	1	3	5	1017.19
				R.GILETITCR.L	1089.59	0	0	0	1.69	1/1/1e+05/1e+04/1e+05/1e+04	0/1/0e+00/3e+03/0e+00/4e+03	0/1/0e+00/3e+04/0e+00/2e+04	1/1/1e+05/6e+03/2e+05/1e+04	1.3	1.17	1.09	1.68	21	21	21	21	1	1	3	1017.20
				R.GILETITCR.L	1089.59	0	0	0	1.47	0/0/0e+00/8e+03/0e+00/6e+03	0/0/0e+00/2e+04/0e+00/2e+04	0/0/0e+00/1e+04/0e+00/0e+00	1/1/2e+05/8e+03/2e+05/1e+04	1.3	1.17	1.09	1.68	21	21	21	21	1	1	4	1017.21
				K.AAISNSFCEVSLQPYGVFTHR.H	2411.18	0	0	0	0	0/2/0e+00/5e+04/0e+00/6e+04	0/0/0e+00/1e+05/0e+00/3e+04	0/0/0e+00/3e+05/0e+00/2e+03	1/0/2e+05/1e+04/1e+05/3e+04	1.3	1.17	1.09	1.68	21	21	21	21	1	2	6	1017.22
				K.AAISNSFCEVSLQPYGVFTHR.H	2411.18	0	0	0	0	0/0/0e+00/6e+04/0e+00/5e+04	0/0/0e+00/7e+04/0e+00/7e+04	0/0/1e+05/4e+04/2e+05/8e+04	0/0/0e+00/5e+04/0e+00/2e+05	1.3	1.17	1.09	1.68	21	21	21	21	1	3	1	1017.23
				N.ITALTVSAQSNDAGK.L	1530.83	0	0	0	0	0/0/0e+00/2e+04/0e+00/2e+04	0/0/0e+00/1e+04/0e+00/5e+04	0/0/0e+00/7e+04/0e+00/3e+04	1/1/0e+00/8e+02/4e+04/7e+03	1.3	1.17	1.09	1.68	21	21	21	21	1	2	3	1017.24
				R.FGYAETQSLI.-	1155.58	0	0	0	0	0/3/0e+00/4e+04/0e+00/2e+04	0/1/0e+00/2e+04/0e+00/6e+03	1/1/5e+05/3e+04/6e+05/3e+04	0/0/0e+00/1e+04/0e+00/7e+03	1.3	1.17	1.09	1.68	21	21	21	21	1	1	5	1017.25
				R.HPHMNITALTVSAQSNDAGK.L	2148.08	0	0	0	0	0/0/0e+00/6e+02/0e+00/0e+00	0/0/0e+00/2e+02/0e+00/9e+01	0/0/0e+00/0e+00/0e+00/0e+00	0/0/0e+00/6e+02/0e+00/1e+03	1.3	1.17	1.09	1.68	21	21	21	21	1	2	6	1017.26
				R.HPHMNITALTVSAQSNDAGK.L	2148.08	0	0	0	0	0/0/0e+00/1e+04/0e+00/1e+03	0/0/0e+00/4e+02/0e+00/6e+02	0/0/0e+00/7e+02/0e+00/2e+03	1/0/1e+05/9e+03/3e+05/2e+04	1.3	1.17	1.09	1.68	21	21	21	21	1	3	6	1017.27
				R.HQPEIATHLGADVIFTPHLGNFPR.G	2695.41	0	0	0	0	0/1/0e+00/5e+05/0e+00/3e+05	0/0/0e+00/2e+05/0e+00/8e+04	0/0/0e+00/1e+05/0e+00/3e+04	1/0/6e+05/9e+05/5e+05/2e+05	1.3	1.17	1.09	1.68	21	21	21	21	1	3	6	1017.28
				R.KAAISNSFCEVSLQPYGVFTHR.H	2567.3	0	0	0	0	0/1/0e+00/9e+04/0e+00/2e+05	0/0/0e+00/5e+03/0e+00/2e+04	0/0/0e+00/1e+03/0e+00/1e+03	1/1/0e+00/3e+04/3e+05/8e+04	1.3	1.17	1.09	1.68	21	21	21	21	1	3	6	1017.29
1018	P04391	argI Ornithine carbamoyltransferase chain I	argI			1.2	1.23	1.05	1.69	4.42	0.5	0.51	1.75	2.3	1.32	1.07	2.23	33	33	33	33	1	1234	123456
				K.AFNEMTLVYAGDAR.N	1584.76	1.19	0.9	0.59	1.27	1/1/1e+06/1e+05/1e+06/1e+05	1/1/5e+06/1e+05/5e+06/2e+05	1/1/8e+05/3e+05/3e+05/5e+05	1/1/4e+06/2e+05/3e+06/3e+05	2.3	1.32	1.07	2.23	33	33	33	33	1	2	2	1018.1
				K.MMQLTGNPEVK.F	1302.67	1.46	1.92	2.14	8.58	1/1/1e+06/4e+05/2e+06/6e+05	0/1/0e+00/6e+04/0e+00/9e+04	1/1/1e+06/1e+05/3e+06/1e+05	0/1/0e+00/5e+04/0e+00/1e+05	2.3	1.32	1.07	2.23	33	33	33	33	1	2	1	1018.2
				R.VTYLGPSGSQIGHK.E	1498.81	1.5	2.35	1.21	2.53	1/1/5e+05/5e+04/6e+05/5e+04	1/1/2e+05/2e+04/4e+05/2e+04	1/1/1e+06/7e+04/2e+06/7e+04	1/1/4e+05/5e+04/1e+06/5e+04	2.3	1.32	1.07	2.23	33	33	33	33	1	2	2	1018.3
				R.VTYLGPSGSQIGHK.E	1498.81	1.48	2.17	1.36	2.57	1/1/4e+06/2e+05/6e+06/3e+05	1/1/2e+06/8e+04/4e+06/2e+05	0/1/0e+00/4e+05/0e+00/4e+05	1/1/4e+06/1e+05/8e+06/3e+05	2.3	1.32	1.07	2.23	33	33	33	33	1	3	2	1018.4
				K.AVMVATLSK.-	974.583	1.42	0	1.15	2.36	1/1/6e+06/6e+05/1e+07/3e+05	0/0/0e+00/1e+05/0e+00/4e+04	1/1/3e+06/2e+05/3e+06/2e+05	1/1/2e+06/2e+05/5e+06/2e+05	2.3	1.32	1.07	2.23	33	33	33	33	1	2	1	1018.5
				K.MMQLTGNPEVK.F	1302.67	1.41	1.46	0	2.05	1/1/2e+05/7e+04/3e+05/1e+05	1/1/2e+06/9e+04/4e+06/9e+04	0/1/0e+00/8e+05/0e+00/1e+06	1/1/3e+06/2e+05/5e+06/2e+05	2.3	1.32	1.07	2.23	33	33	33	33	1	2	2	1018.6
				R.LVAPQACWPEAALVTECR.A	2099.04	0	0.99	0.96	1.66	0/1/0e+00/6e+04/0e+00/7e+04	1/1/2e+06/8e+04/2e+06/8e+04	1/1/2e+06/5e+05/2e+06/4e+05	1/1/1e+06/1e+05/2e+06/2e+05	2.3	1.32	1.07	2.23	33	33	33	33	1	2	2	1018.7
				R.LVAPQACWPEAALVTECR.A	2099.04	0	1.04	0.96	1.7	0/1/0e+00/9e+04/0e+00/1e+05	1/1/6e+06/4e+05/6e+06/4e+05	1/1/9e+06/5e+05/8e+06/6e+05	0/1/0e+00/2e+05/0e+00/6e+05	2.3	1.32	1.07	2.23	33	33	33	33	1	3	2	1018.8
				R.VTYLGPSGSQIGHK.E	1498.81	1.52	1.25	0	1.69	0/2/0e+00/3e+04/0e+00/4e+04	1/1/1e+06/4e+04/2e+06/5e+04	0/1/0e+00/1e+05/0e+00/7e+04	1/1/7e+05/4e+04/1e+06/9e+04	2.3	1.32	1.07	2.23	33	33	33	33	1	2	3	1018.9
				K.AFNEMTLVYAGDAR.N	1584.76	1.33	0	2.38	0	1/1/2e+06/2e+05/2e+06/3e+05	0/0/0e+00/2e+05/0e+00/3e+05	1/1/3e+05/1e+05/7e+05/1e+05	0/0/0e+00/2e+05/0e+00/2e+05	2.3	1.32	1.07	2.23	33	33	33	33	1	2	1	1018.10
				K.AVMVATLSK.-	974.583	0	0.72	0	1.59	0/0/0e+00/2e+05/0e+00/1e+05	1/1/8e+06/5e+05/6e+06/5e+05	0/1/0e+00/6e+05/0e+00/1e+05	0/1/0e+00/9e+04/0e+00/6e+04	2.3	1.32	1.07	2.23	33	33	33	33	1	2	3	1018.11
				K.ESIKDTAR.V	974.54	1	1.27	0	0	0/3/0e+00/1e+05/0e+00/6e+04	1/1/1e+06/1e+05/2e+06/5e+04	0/0/0e+00/5e+05/0e+00/2e+05	0/1/0e+00/6e+03/0e+00/7e+03	2.3	1.32	1.07	2.23	33	33	33	33	1	2	3	1018.12
				K.FLHCLPAFHDDQTTLGK.K	2056.03	1.03	0	0	2.21	0/1/0e+00/7e+04/0e+00/8e+04	0/0/0e+00/4e+04/0e+00/4e+03	0/0/0e+00/3e+04/0e+00/4e+03	1/1/2e+06/2e+05/6e+06/4e+05	2.3	1.32	1.07	2.23	33	33	33	33	1	4	6	1018.13
				K.LLDFTPAELNSLLQLAAK.L	2013.16	1.16	0	0.39	0	1/1/7e+05/7e+04/7e+05/8e+04	0/1/0e+00/4e+04/0e+00/6e+03	0/1/0e+00/6e+04/0e+00/2e+04	0/1/0e+00/1e+05/0e+00/2e+05	2.3	1.32	1.07	2.23	33	33	33	33	1	2	2	1018.14
				K.LLDFTPAELNSLLQLAAK.L	2013.16	0	0	0.35	1.56	0/0/0e+00/8e+03/0e+00/3e+03	0/1/0e+00/1e+04/0e+00/3e+03	0/1/0e+00/1e+05/0e+00/4e+03	1/1/1e+07/2e+05/2e+07/2e+05	2.3	1.32	1.07	2.23	33	33	33	33	1	2	3	1018.15
				K.LLDFTPAELNSLLQLAAK.L	2013.16	1.2	0	0.47	0	1/1/1e+06/1e+05/1e+06/2e+05	0/2/0e+00/4e+04/0e+00/3e+04	1/1/6e+06/6e+04/2e+06/6e+04	0/0/0e+00/5e+04/0e+00/5e+04	2.3	1.32	1.07	2.23	33	33	33	33	1	3	2	1018.16
				K.LLDFTPAELNSLLQLAAK.L	2013.16	0	0	0.54	1.41	0/0/0e+00/1e+04/0e+00/1e+04	0/0/0e+00/9e+03/0e+00/4e+04	1/1/6e+05/1e+04/5e+05/3e+04	1/1/1e+05/2e+04/4e+05/3e+04	2.3	1.32	1.07	2.23	33	33	33	33	1	3	3	1018.17
				R.CSFEVAAYDQGAR.V	1500.67	1.12	1.22	0	0	1/0/4e+05/8e+04/2e+05/8e+04	1/0/5e+05/2e+05/7e+05/1e+05	0/0/0e+00/1e+05/0e+00/4e+04	0/0/0e+00/2e+04/0e+00/1e+04	2.3	1.32	1.07	2.23	33	33	33	33	1	2	4	1018.18
				R.CSFEVAAYDQGAR.V	1500.67	1.19	0	0.96	0	1/1/5e+05/1e+05/7e+05/1e+05	1/0/3e+05/1e+05/3e+05/5e+04	0/1/0e+00/1e+05/0e+00/7e+04	0/0/0e+00/1e+04/0e+00/5e+04	2.3	1.32	1.07	2.23	33	33	33	33	1	2	5	1018.19
				R.LVAPQACWPEAALVTECR.A	2099.04	1.05	1.81	0	0	1/1/8e+05/3e+05/1e+06/3e+05	0/2/0e+00/2e+04/0e+00/4e+04	0/0/2e+05/2e+04/3e+05/2e+04	0/0/0e+00/2e+04/0e+00/2e+04	2.3	1.32	1.07	2.23	33	33	33	33	1	2	1	1018.20
				R.NNMGNSMLEAAALTGLDLR.L	2019	0	0.99	0	1.1	0/5/0e+00/2e+04/0e+00/4e+04	1/1/3e+05/3e+04/3e+05/3e+04	1/0/2e+05/7e+04/6e+05/2e+05	1/1/7e+05/1e+05/7e+05/2e+05	2.3	1.32	1.07	2.23	33	33	33	33	1	2	3	1018.21
				R.TRCSFEVAAYDQGAR.V	1757.82	20	0	1.04	0	1/1/0e+00/8e+03/7e+05/4e+05	0/1/0e+00/4e+04/0e+00/3e+04	0/1/0e+00/5e+04/0e+00/5e+04	0/0/0e+00/1e+05/0e+00/9e+04	2.3	1.32	1.07	2.23	33	33	33	33	1	2	5	1018.22
				R.VTYLGPSGSQIGHK.E	1498.81	1.2	0	0.96	0	0/1/0e+00/8e+04/0e+00/9e+04	0/0/0e+00/2e+04/0e+00/4e+04	1/1/2e+06/1e+05/2e+06/1e+05	0/0/0e+00/7e+03/0e+00/2e+04	2.3	1.32	1.07	2.23	33	33	33	33	1	3	1	1018.23
				R.VTYLGPSGSQIGHK.E	1498.81	0	1.29	1.34	0	0/0/0e+00/3e+04/0e+00/3e+05	1/1/7e+06/4e+05/1e+07/5e+05	0/1/0e+00/2e+05/0e+00/2e+05	0/0/0e+00/2e+03/0e+00/1e+03	2.3	1.32	1.07	2.23	33	33	33	33	1	3	3	1018.24
				K.AVMVATLSK.-	974.583	0	0.7	0	0	0/0/0e+00/1e+04/0e+00/1e+02	1/1/3e+05/2e+04/2e+05/1e+04	0/0/0e+00/3e+02/0e+00/2e+04	0/0/0e+00/1e+04/0e+00/4e+03	2.3	1.32	1.07	2.23	33	33	33	33	1	1	3	1018.25
				K.FLHCLPAFHDDQTTLGK.K	2056.03	0	0	0	2.1	0/0/0e+00/6e+05/0e+00/7e+05	0/0/0e+00/2e+05/0e+00/2e+05	0/1/0e+00/3e+05/0e+00/6e+04	1/1/2e+06/3e+05/3e+06/6e+05	2.3	1.32	1.07	2.23	33	33	33	33	1	3	6	1018.26
				K.LLDFTPAELNSLLQLAAK.L	2013.16	0	0	1.36	0	0/2/0e+00/2e+04/0e+00/1e+04	0/0/0e+00/2e+04/0e+00/2e+04	1/1/4e+05/7e+04/8e+05/7e+04	0/0/0e+00/2e+05/0e+00/1e+04	2.3	1.32	1.07	2.23	33	33	33	33	1	2	1	1018.27
				K.LLDFTPAELNSLLQLAAK.L	2013.16	0	0.98	0	0	0/1/0e+00/2e+04/0e+00/4e+03	1/1/1e+06/4e+04/1e+06/4e+04	0/0/0e+00/2e+04/0e+00/6e+04	0/1/0e+00/4e+03/0e+00/7e+03	2.3	1.32	1.07	2.23	33	33	33	33	1	3	5	1018.28
				K.MMQLTGNPEVK.F	1302.67	0	0	0	1.29	0/0/0e+00/6e+04/0e+00/1e+05	0/1/0e+00/7e+05/0e+00/5e+05	0/0/0e+00/5e+05/0e+00/3e+05	1/1/5e+05/1e+05/4e+05/1e+05	2.3	1.32	1.07	2.23	33	33	33	33	1	2	3	1018.29
				K.NIALIFEK.D	1002.61	0	0	1.1	0	1/0/6e+06/1e+06/3e+06/2e+05	0/1/0e+00/4e+05/0e+00/6e+04	1/1/3e+05/1e+05/5e+05/5e+04	1/0/3e+06/3e+05/1e+07/4e+05	2.3	1.32	1.07	2.23	33	33	33	33	1	2	1	1018.30
				R.CSFEVAAYDQGAR.V	1500.67	0	0	1.06	0	0/0/0e+00/9e+03/0e+00/7e+03	0/0/0e+00/1e+05/0e+00/3e+04	1/1/3e+05/1e+05/0e+00/9e+04	0/0/0e+00/9e+03/0e+00/2e+04	2.3	1.32	1.07	2.23	33	33	33	33	1	2	3	1018.31
				R.EYQVNSK.M	922.476	0	0	1.07	0	0/0/0e+00/4e+03/0e+00/2e+04	0/1/0e+00/8e+03/0e+00/1e+04	1/1/3e+06/1e+05/2e+06/1e+05	0/0/0e+00/7e+03/0e+00/2e+04	2.3	1.32	1.07	2.23	33	33	33	33	1	2	2	1018.32
				R.LVAPQACWPEAALVTECR.A	2099.04	1.08	0	0	0	1/1/4e+06/3e+05/5e+06/4e+05	0/1/0e+00/2e+05/0e+00/2e+05	0/2/0e+00/2e+05/0e+00/2e+05	0/0/0e+00/4e+05/0e+00/7e+04	2.3	1.32	1.07	2.23	33	33	33	33	1	3	1	1018.33
				K.AVMVATLSK.-	974.583	0	0	0	0	1/1/1e+05/2e+04/2e+05/1e+04	0/0/0e+00/2e+03/0e+00/1e+02	0/0/1e+05/3e+03/1e+05/2e+03	2/1/0e+00/3e+02/6e+04/5e+02	2.3	1.32	1.07	2.23	33	33	33	33	1	1	1	1018.34
				K.EKWAER.I	873.471	0	0	0	0	0/0/0e+00/2e+04/0e+00/8e+04	0/0/0e+00/4e+02/0e+00/2e+02	0/0/0e+00/4e+02/5e+04/5e+03	0/0/0e+00/4e+03/0e+00/1e+03	2.3	1.32	1.07	2.23	33	33	33	33	1	1	6	1018.35
				K.ESIKDTAR.V	974.54	0	0	0	0	0/0/0e+00/1e+02/0e+00/1e+02	1/0/9e+04/1e+03/0e+00/6e+02	0/1/0e+00/1e+04/0e+00/3e+03	0/0/0e+00/8e+01/0e+00/8e+01	2.3	1.32	1.07	2.23	33	33	33	33	1	1	3	1018.36
				K.ESIKDTAR.V	974.54	0	0	0	0	0/0/3e+05/7e+03/4e+05/3e+03	0/1/0e+00/2e+04/0e+00/2e+03	0/0/0e+00/4e+03/0e+00/3e+03	0/0/0e+00/2e+02/0e+00/6e+02	2.3	1.32	1.07	2.23	33	33	33	33	1	1	4	1018.37
				K.FLHCLPAFHDDQTTLGK.K	2056.03	0	0	0	0	0/0/0e+00/9e+03/0e+00/2e+04	0/0/0e+00/9e+02/0e+00/4e+02	0/0/0e+00/0e+00/0e+00/0e+00	1/0/3e+05/3e+04/6e+05/4e+04	2.3	1.32	1.07	2.23	33	33	33	33	1	2	6	1018.38
				K.FLHCLPAFHDDQTTLGK.K	2056.03	0	0	0	0	0/0/0e+00/1e+05/0e+00/2e+05	0/0/6e+05/1e+05/4e+05/2e+05	0/0/0e+00/1e+06/0e+00/7e+05	0/0/0e+00/1e+05/0e+00/4e+05	2.3	1.32	1.07	2.23	33	33	33	33	1	3	2	1018.39
				K.LLDFTPAELNSLLQLAAK.L	2013.16	0	0	0	0	0/0/0e+00/1e+04/0e+00/2e+03	1/1/1e+06/1e+05/9e+05/2e+04	0/0/0e+00/4e+04/0e+00/3e+04	0/0/0e+00/2e+04/0e+00/3e+03	2.3	1.32	1.07	2.23	33	33	33	33	1	2	5	1018.40
				K.NIALIFEK.D	1002.61	0	0	0	0	0/1/0e+00/6e+03/0e+00/3e+03	0/1/0e+00/2e+04/0e+00/2e+04	0/0/4e+05/2e+04/9e+05/3e+04	0/0/0e+00/1e+04/0e+00/1e+03	2.3	1.32	1.07	2.23	33	33	33	33	1	1	2	1018.41
				K.NIALIFEK.D	1002.61	0	0	0	0	0/1/0e+00/4e+04/0e+00/1e+04	1/0/4e+06/5e+05/2e+06/5e+05	1/0/8e+06/9e+05/3e+06/6e+05	0/0/0e+00/1e+05/0e+00/1e+05	2.3	1.32	1.07	2.23	33	33	33	33	1	2	2	1018.42
				-.MSGFYHK.H	924.453	0	0	0	0	0/0/0e+00/5e+02/0e+00/2e+03	1/1/0e+00/4e+02/2e+05/8e+03	0/0/0e+00/7e+02/0e+00/4e+03	0/0/0e+00/4e+02/0e+00/4e+02	2.3	1.32	1.07	2.23	33	33	33	33	1	2	3	1018.43
				R.ALAQQNGGNITLTEDVAK.G	1899.01	0	0	0	0	0/0/0e+00/1e+04/0e+00/4e+04	0/0/0e+00/1e+03/0e+00/1e+03	1/1/2e+06/2e+05/1e+06/2e+05	0/0/0e+00/3e+04/0e+00/2e+04	2.3	1.32	1.07	2.23	33	33	33	33	1	2	3	1018.44
				R.ALAQQNGGNITLTEDVAK.G	1899.01	0	0	0	0	1/1/9e+05/6e+04/1e+06/7e+04	1/1/1e+06/8e+04/1e+06/9e+04	0/0/0e+00/2e+04/0e+00/2e+05	0/0/0e+00/8e+03/0e+00/4e+04	2.3	1.32	1.07	2.23	33	33	33	33	1	2	4	1018.45
				R.CSFEVAAYDQGARVTYLGPSGSQIGHKESIK.D	3440.73	0	0	0	0	0/0/0e+00/2e+04/0e+00/2e+04	0/0/0e+00/6e+04/0e+00/3e+03	0/0/0e+00/5e+03/0e+00/9e+02	0/0/0e+00/1e+04/5e+04/9e+03	2.3	1.32	1.07	2.23	33	33	33	33	1	3	5	1018.46
				R.EYQVNSK.M	922.476	0	0	0	0	0/0/0e+00/1e+02/0e+00/1e+02	0/0/0e+00/0e+00/0e+00/4e+02	1/0/0e+00/6e+02/1e+05/2e+03	0/0/0e+00/8e+01/0e+00/7e+02	2.3	1.32	1.07	2.23	33	33	33	33	1	1	2	1018.47
				R.EYQVNSK.M	922.476	0	0	0	0	0/0/0e+00/4e+03/0e+00/2e+04	1/0/2e+05/1e+03/4e+05/2e+04	0/0/0e+00/8e+01/0e+00/7e+02	0/0/0e+00/7e+01/0e+00/8e+02	2.3	1.32	1.07	2.23	33	33	33	33	1	1	4	1018.48
				R.NNMGNSMLEAAALTGLDLR.L	2019	0	0	0	0	0/2/0e+00/2e+04/0e+00/2e+04	0/1/0e+00/6e+04/0e+00/4e+04	1/0/3e+05/6e+04/2e+05/7e+04	0/0/0e+00/3e+05/0e+00/4e+05	2.3	1.32	1.07	2.23	33	33	33	33	1	2	2	1018.49
				R.NNMGNSMLEAAALTGLDLR.L	2019	0	0	0	0	0/0/5e+05/6e+04/2e+05/2e+05	0/0/0e+00/2e+04/0e+00/1e+05	0/0/0e+00/3e+03/0e+00/2e+05	0/0/0e+00/2e+04/0e+00/1e+05	2.3	1.32	1.07	2.23	33	33	33	33	1	2	6	1018.50
				R.VTYLGPSGSQIGHK.E	1498.81	0	0	0	0	0/0/0e+00/2e+05/0e+00/2e+05	0/1/0e+00/6e+04/0e+00/2e+04	0/0/2e+05/4e+04/2e+05/3e+04	0/0/0e+00/2e+04/0e+00/1e+03	2.3	1.32	1.07	2.23	33	33	33	33	1	2	1	1018.51
1019	P00959	metG Methionine--tRNA ligase	metG			1.22	1.27	1.08	1.69	0.32	0.31	2	0.73	1.24	1.32	1.58	1.73	65	65	65	65	1	123	123456
				R.EIMALADLANR.Y	1243.66	1.33	1.17	1	2.02	1/1/3e+06/2e+05/5e+06/2e+05	0/2/0e+00/2e+05/0e+00/3e+05	1/1/5e+06/2e+05/4e+06/1e+06	1/1/3e+06/3e+05/5e+06/2e+06	1.24	1.32	1.58	1.73	65	65	65	65	1	2	1	1019.1
				R.QLSELIYSR.L	1135.62	1.2	1.26	0.88	1.21	1/1/1e+06/2e+05/1e+06/3e+05	1/1/2e+06/2e+05/2e+06/2e+05	1/1/3e+06/6e+05/3e+06/2e+05	1/1/4e+06/3e+05/4e+06/3e+05	1.24	1.32	1.58	1.73	65	65	65	65	1	2	2	1019.2
				K.AAAAPVTGPLADDPIQETITFDDFAK.V	2730.38	1.11	1.05	0.99	0	1/1/3e+05/7e+03/4e+05/9e+03	1/1/4e+05/1e+04/3e+05/2e+04	0/1/0e+00/5e+03/0e+00/7e+03	0/0/0e+00/4e+03/0e+00/2e+04	1.24	1.32	1.58	1.73	65	65	65	65	1	2	4	1019.3
				R.DAPYFGFEIPNAPGK.Y	1677.84	0	1.28	1.13	2.19	0/0/4e+05/4e+04/4e+05/1e+05	1/1/2e+06/6e+04/2e+06/1e+05	0/1/0e+00/1e+05/0e+00/2e+05	1/1/2e+06/6e+04/3e+06/2e+05	1.24	1.32	1.58	1.73	65	65	65	65	1	2	2	1019.4
				R.EIMALADLANR.Y	1243.66	0	1.23	0.94	1.69	0/0/0e+00/5e+04/0e+00/5e+05	1/1/5e+06/5e+05/6e+06/5e+05	0/1/0e+00/4e+05/0e+00/3e+05	1/1/1e+06/6e+05/1e+06/3e+05	1.24	1.32	1.58	1.73	65	65	65	65	1	2	2	1019.5
				R.FDGVLASELADPQLYK.T	1821.96	1.66	1.14	1.23	0	1/1/6e+05/1e+05/1e+06/2e+05	1/1/1e+06/1e+05/9e+05/4e+04	0/2/0e+00/1e+05/0e+00/2e+05	0/1/0e+00/1e+05/0e+00/2e+05	1.24	1.32	1.58	1.73	65	65	65	65	1	2	5	1019.6
				R.LTLDLGGEK.R	1000.58	0	1.5	1.11	2.03	0/0/0e+00/4e+05/0e+00/6e+04	0/2/0e+00/4e+05/0e+00/2e+05	0/1/0e+00/5e+05/0e+00/2e+05	1/1/1e+05/1e+05/4e+05/3e+05	1.24	1.32	1.58	1.73	65	65	65	65	1	2	1	1019.7
				R.SGALQEQVANK.M	1199.65	0	1.33	1.09	1.14	1/0/4e+06/3e+05/7e+06/1e+05	1/1/3e+06/2e+05/4e+06/1e+05	0/1/0e+00/2e+04/0e+00/3e+04	0/1/0e+00/1e+04/0e+00/3e+04	1.24	1.32	1.58	1.73	65	65	65	65	1	2	4	1019.8
				R.YVDEQAPWVVAK.Q	1459.77	1.64	1.32	1.08	0	1/1/4e+06/3e+05/4e+06/9e+05	1/1/4e+06/3e+05/7e+06/5e+05	0/1/0e+00/1e+05/0e+00/2e+05	0/0/0e+00/3e+05/0e+00/2e+05	1.24	1.32	1.58	1.73	65	65	65	65	1	2	5	1019.9
				K.AAAAPVTGPLADDPIQETITFDDFAK.V	2730.38	0	1.25	1.2	0	0/0/0e+00/2e+04/0e+00/2e+04	1/1/4e+06/3e+05/5e+06/4e+05	0/1/0e+00/1e+05/0e+00/2e+05	0/0/0e+00/8e+04/0e+00/7e+04	1.24	1.32	1.58	1.73	65	65	65	65	1	3	4	1019.10
				K.GMFLPDR.F	862.437	0	1.85	0	1.98	0/0/0e+00/3e+05/0e+00/7e+04	0/0/0e+00/3e+04/0e+00/4e+04	0/0/0e+00/3e+04/0e+00/1e+04	1/1/3e+05/1e+04/6e+05/3e+04	1.24	1.32	1.58	1.73	65	65	65	65	1	1	4	1019.11
				K.GMFLPDR.F	862.437	0	1.21	0.44	0	1/0/1e+05/1e+04/1e+05/3e+04	0/1/0e+00/7e+04/0e+00/2e+05	0/2/0e+00/1e+06/0e+00/8e+05	0/0/0e+00/7e+03/0e+00/6e+03	1.24	1.32	1.58	1.73	65	65	65	65	1	2	3	1019.12
				K.GMFLPDR.F	862.437	0	1.79	0	2.05	0/1/0e+00/8e+03/0e+00/9e+04	1/1/5e+05/2e+05/9e+05/3e+05	0/1/0e+00/7e+05/0e+00/3e+05	1/1/3e+06/1e+05/4e+06/2e+05	1.24	1.32	1.58	1.73	65	65	65	65	1	2	4	1019.13
				K.SVVSGATPVMR.D	1130.61	1.12	1.51	0	0	1/1/4e+06/1e+06/5e+06/5e+05	1/1/5e+06/6e+05/5e+06/4e+05	0/2/0e+00/8e+04/0e+00/7e+04	0/0/0e+00/6e+04/0e+00/5e+04	1.24	1.32	1.58	1.73	65	65	65	65	1	2	6	1019.14
				K.TFTDAAEVIGEAWESR.E	1808.86	0	1.13	1.1	0	0/1/0e+00/2e+05/0e+00/1e+05	1/1/2e+06/2e+05/3e+06/2e+05	0/1/0e+00/2e+05/0e+00/2e+05	0/1/0e+00/3e+04/0e+00/4e+04	1.24	1.32	1.58	1.73	65	65	65	65	1	2	4	1019.15
				K.TFTDAAEVIGEAWESR.E	1808.86	1.21	0	0	0.84	1/1/9e+05/2e+05/1e+06/3e+05	0/0/0e+00/8e+04/0e+00/2e+05	0/0/0e+00/4e+04/0e+00/2e+05	0/1/0e+00/7e+04/0e+00/9e+04	1.24	1.32	1.58	1.73	65	65	65	65	1	2	5	1019.16
				K.TFTDAAEVIGEAWESR.E	1808.86	1.38	1.08	0	0	1/1/4e+05/3e+04/9e+05/5e+04	1/0/4e+05/5e+04/7e+05/1e+05	0/3/0e+00/2e+04/0e+00/1e+05	0/2/0e+00/8e+03/0e+00/3e+03	1.24	1.32	1.58	1.73	65	65	65	65	1	3	5	1019.17
				R.DAPYFGFEIPNAPGK.Y	1677.84	0	1.32	1.17	0	0/1/0e+00/6e+03/0e+00/1e+04	0/1/0e+00/6e+04/0e+00/2e+05	1/1/4e+05/1e+05/8e+05/2e+05	0/0/0e+00/7e+04/0e+00/1e+05	1.24	1.32	1.58	1.73	65	65	65	65	1	2	1	1019.18
				R.FGISEGMVMAAGPGGK.D	1563.78	0	0.97	0	4.56	0/0/6e+05/6e+04/1e+05/1e+05	0/2/0e+00/3e+05/0e+00/3e+05	1/1/4e+05/1e+05/4e+05/1e+05	1/1/4e+05/4e+04/2e+06/3e+05	1.24	1.32	1.58	1.73	65	65	65	65	1	2	4	1019.19
				R.IDDIDLNLEDFVQR.V	1731.87	0	1.24	1.02	0	0/3/0e+00/5e+03/0e+00/1e+04	1/1/6e+05/1e+05/1e+06/2e+05	0/1/0e+00/1e+05/0e+00/2e+05	0/1/0e+00/1e+04/0e+00/4e+03	1.24	1.32	1.58	1.73	65	65	65	65	1	3	4	1019.20
				R.LTLDLGGEKR.N	1156.68	0	0	4.43	1.07	0/0/0e+00/1e+06/0e+00/1e+05	0/0/0e+00/6e+04/0e+00/3e+04	0/1/0e+00/3e+05/0e+00/4e+05	1/1/2e+05/2e+05/3e+05/1e+05	1.24	1.32	1.58	1.73	65	65	65	65	1	2	3	1019.21
				R.NVFSGIR.S	819.46	1.01	0	0	1.24	0/2/0e+00/2e+05/0e+00/2e+05	0/0/0e+00/9e+04/0e+00/3e+04	0/0/0e+00/2e+05/0e+00/9e+04	1/1/2e+06/2e+05/1e+06/2e+05	1.24	1.32	1.58	1.73	65	65	65	65	1	2	6	1019.22
				R.QLSELIYSR.L	1135.62	0	2.01	2.13	0	0/0/0e+00/8e+05/0e+00/3e+05	0/1/0e+00/1e+05/0e+00/1e+05	1/1/8e+05/2e+05/2e+06/2e+05	0/1/0e+00/2e+05/0e+00/2e+05	1.24	1.32	1.58	1.73	65	65	65	65	1	2	1	1019.23
				R.QLSELIYSR.L	1135.62	0	1.27	0.84	0	0/0/0e+00/7e+04/0e+00/2e+05	0/1/0e+00/7e+05/0e+00/2e+05	0/1/0e+00/7e+05/0e+00/4e+05	1/1/6e+05/8e+04/5e+05/2e+05	1.24	1.32	1.58	1.73	65	65	65	65	1	2	3	1019.24
				R.YYYTAK.L	863.443	0.68	0	0	2.08	0/1/0e+00/2e+04/0e+00/3e+05	0/0/0e+00/5e+04/0e+00/3e+04	0/0/0e+00/6e+03/0e+00/1e+05	1/1/1e+06/9e+04/3e+06/3e+05	1.24	1.32	1.58	1.73	65	65	65	65	1	2	1	1019.25
				R.YYYTAK.L	863.443	0	1.43	1.3	0	0/0/0e+00/1e+04/0e+00/3e+05	0/1/0e+00/1e+05/0e+00/2e+05	1/1/3e+06/2e+05/4e+06/4e+05	0/0/0e+00/2e+04/0e+00/2e+05	1.24	1.32	1.58	1.73	65	65	65	65	1	2	6	1019.26
				K.AAAAPVTGPLADDPIQETITFDDFAK.V	2730.38	0	0	0.99	0	0/0/0e+00/2e+03/0e+00/2e+03	0/0/0e+00/8e+03/0e+00/4e+03	1/1/1e+06/6e+04/5e+05/7e+04	0/0/0e+00/7e+03/0e+00/2e+04	1.24	1.32	1.58	1.73	65	65	65	65	1	2	3	1019.27
				K.AAAAPVTGPLADDPIQETITFDDFAK.V	2730.38	0	0	1.08	0	0/0/0e+00/3e+04/0e+00/4e+04	0/1/0e+00/1e+05/0e+00/1e+05	1/1/5e+06/4e+05/5e+06/5e+05	0/0/0e+00/6e+03/0e+00/4e+04	1.24	1.32	1.58	1.73	65	65	65	65	1	3	3	1019.28
				K.ASTWLNHFDADSLR.Y	1659.8	0	0	0	1.62	0/0/0e+00/9e+04/0e+00/2e+04	0/1/0e+00/1e+05/0e+00/1e+05	0/1/0e+00/2e+05/0e+00/1e+05	1/1/1e+06/1e+05/2e+06/2e+05	1.24	1.32	1.58	1.73	65	65	65	65	1	3	2	1019.29
				K.ASTWLNHFDADSLR.Y	1659.8	0	0	0	1.37	0/1/0e+00/3e+04/0e+00/2e+04	0/2/0e+00/1e+05/0e+00/1e+05	0/0/0e+00/2e+05/0e+00/3e+05	1/1/5e+05/4e+04/6e+05/7e+04	1.24	1.32	1.58	1.73	65	65	65	65	1	3	3	1019.30
				K.DIFLLSPDAGAK.P	1301.72	0	0	0	2.49	0/0/0e+00/2e+04/0e+00/5e+04	0/0/0e+00/5e+05/0e+00/6e+04	0/0/0e+00/1e+06/0e+00/2e+05	1/1/3e+05/5e+05/3e+06/3e+05	1.24	1.32	1.58	1.73	65	65	65	65	1	2	2	1019.31
				K.DIFLLSPDAGAKPGHQVK.-	1977.11	0	0	0	1.25	0/0/4e+05/2e+05/6e+05/2e+04	0/0/0e+00/7e+04/0e+00/3e+04	0/0/0e+00/1e+04/0e+00/2e+03	1/1/9e+05/2e+05/9e+05/1e+05	1.24	1.32	1.58	1.73	65	65	65	65	1	3	4	1019.32
				K.DSTAELYHFIGK.D	1435.73	0	0	0	0.98	0/0/0e+00/2e+04/0e+00/2e+05	0/0/0e+00/3e+05/0e+00/3e+05	1/1/5e+04/8e+04/1e+05/2e+05	0/1/0e+00/2e+05/0e+00/1e+05	1.24	1.32	1.58	1.73	65	65	65	65	1	2	4	1019.33
				K.DSTAELYHFIGK.D	1435.73	0	0	1.37	0	0/0/0e+00/8e+02/0e+00/9e+03	0/0/0e+00/4e+03/0e+00/8e+03	1/1/6e+05/5e+04/9e+05/1e+05	0/0/0e+00/3e+02/0e+00/4e+03	1.24	1.32	1.58	1.73	65	65	65	65	1	3	4	1019.34
				K.DSTAELYHFIGK.D	1435.73	0	1.72	0	0	0/0/0e+00/6e+02/0e+00/1e+03	1/1/0e+00/2e+05/7e+05/3e+05	0/0/0e+00/9e+05/0e+00/9e+04	0/0/0e+00/3e+02/0e+00/2e+03	1.24	1.32	1.58	1.73	65	65	65	65	1	3	6	1019.35
				K.MQEWFESGLQQWDISR.D	2067.96	0	0	0	1.74	0/0/0e+00/3e+03/0e+00/3e+04	0/1/0e+00/1e+03/0e+00/2e+04	0/0/0e+00/1e+04/0e+00/1e+05	1/1/1e+05/2e+04/3e+05/3e+04	1.24	1.32	1.58	1.73	65	65	65	65	1	2	3	1019.36
				K.MQEWFESGLQQWDISR.D	2067.96	0	0	0	1.82	0/0/0e+00/4e+03/0e+00/4e+04	0/1/0e+00/5e+03/0e+00/5e+04	0/0/0e+00/2e+03/0e+00/6e+04	1/1/2e+05/6e+04/5e+05/8e+04	1.24	1.32	1.58	1.73	65	65	65	65	1	2	4	1019.37
				K.RFDGVLASELADPQLYK.T	1978.06	1.23	0	0	0	1/1/1e+06/2e+05/1e+06/6e+04	0/0/0e+00/3e+04/0e+00/2e+04	0/0/3e+05/1e+04/0e+00/4e+04	0/0/0e+00/5e+04/0e+00/8e+04	1.24	1.32	1.58	1.73	65	65	65	65	1	2	6	1019.38
				K.SVVSGATPVMR.D	1130.61	0	0.28	0	0	0/0/0e+00/1e+06/0e+00/1e+05	0/1/0e+00/2e+05/0e+00/1e+05	0/0/0e+00/4e+04/0e+00/2e+05	0/0/7e+04/3e+04/0e+00/2e+04	1.24	1.32	1.58	1.73	65	65	65	65	1	2	1	1019.39
				K.SVVSGATPVMR.D	1130.61	0	0	1.57	0	0/0/0e+00/3e+05/0e+00/1e+06	0/0/0e+00/3e+05/0e+00/8e+05	1/1/2e+06/9e+05/3e+06/5e+05	0/0/0e+00/1e+05/0e+00/2e+05	1.24	1.32	1.58	1.73	65	65	65	65	1	2	5	1019.40
				K.TFTDAAEVIGEAWESR.E	1808.86	0	0	1.03	0	0/2/0e+00/1e+04/0e+00/1e+04	0/1/0e+00/1e+04/0e+00/2e+04	1/1/1e+06/3e+05/1e+06/3e+05	0/2/0e+00/1e+04/0e+00/3e+04	1.24	1.32	1.58	1.73	65	65	65	65	1	2	3	1019.41
				K.TFTDAAEVIGEAWESR.E	1808.86	0	1.26	0	0	0/0/0e+00/1e+03/0e+00/4e+03	1/1/1e+06/8e+04/2e+06/1e+05	0/0/0e+00/5e+04/0e+00/7e+04	0/0/0e+00/1e+02/0e+00/9e+02	1.24	1.32	1.58	1.73	65	65	65	65	1	3	4	1019.42
				R.AEAFLNTELTWDGIQQPLLGHK.V	2537.34	0	0	0	1.9	0/0/0e+00/9e+04/0e+00/6e+04	0/1/0e+00/1e+05/0e+00/6e+04	0/2/0e+00/4e+04/0e+00/2e+04	1/1/6e+05/2e+05/1e+06/7e+05	1.24	1.32	1.58	1.73	65	65	65	65	1	3	4	1019.43
				R.AEAFLNTELTWDGIQQPLLGHK.V	2537.34	1.26	0	0	0	0/1/0e+00/1e+05/0e+00/2e+05	0/0/0e+00/8e+04/0e+00/3e+04	0/0/0e+00/1e+04/0e+00/1e+04	0/0/0e+00/6e+04/4e+05/3e+05	1.24	1.32	1.58	1.73	65	65	65	65	1	3	5	1019.44
				R.DADLQAICSMGINLFR.V	1850.9	0	0	0	2.34	0/0/0e+00/2e+05/0e+00/1e+05	0/1/0e+00/7e+04/0e+00/7e+04	0/0/0e+00/1e+05/0e+00/9e+04	1/1/7e+05/8e+04/1e+06/3e+05	1.24	1.32	1.58	1.73	65	65	65	65	1	2	5	1019.45
				R.DAPYFGFEIPNAPGK.Y	1677.84	0	1.55	0	0	0/1/0e+00/4e+03/0e+00/3e+04	1/1/0e+00/3e+04/2e+05/1e+05	0/1/0e+00/1e+05/0e+00/2e+05	0/0/0e+00/2e+04/0e+00/1e+05	1.24	1.32	1.58	1.73	65	65	65	65	1	2	3	1019.46
				R.FDGVLASELADPQLYK.T	1821.96	0	0	0.94	0	0/1/0e+00/2e+04/0e+00/6e+03	0/0/0e+00/2e+04/0e+00/1e+05	1/1/1e+06/1e+05/9e+05/9e+04	0/1/0e+00/6e+04/0e+00/2e+04	1.24	1.32	1.58	1.73	65	65	65	65	1	2	4	1019.47
				R.FDGVLASELADPQLYK.T	1821.96	0	0	11.37	0	0/2/0e+00/4e+04/0e+00/2e+04	0/0/0e+00/5e+04/4e+05/3e+05	0/2/0e+00/2e+05/0e+00/6e+05	0/1/0e+00/5e+04/0e+00/1e+04	1.24	1.32	1.58	1.73	65	65	65	65	1	2	6	1019.48
				R.FGISEGMVMAAGPGGK.D	1563.78	0	0	0	2.05	0/1/0e+00/2e+05/0e+00/2e+05	1/1/5e+05/2e+05/8e+05/3e+05	0/2/0e+00/1e+05/0e+00/4e+05	1/1/2e+05/1e+05/9e+05/4e+05	1.24	1.32	1.58	1.73	65	65	65	65	1	2	5	1019.49
				R.HTIMVANLAPR.K	1249.7	0	0	0	1.4	0/0/0e+00/2e+05/0e+00/4e+05	0/0/0e+00/4e+04/0e+00/2e+04	0/0/0e+00/3e+03/0e+00/4e+03	1/1/5e+05/5e+04/8e+05/1e+05	1.24	1.32	1.58	1.73	65	65	65	65	1	2	6	1019.50
				R.IDDIDLNLEDFVQR.V	1731.87	1.08	0	0	0	0/2/0e+00/1e+04/0e+00/1e+04	1/1/5e+05/1e+05/8e+05/3e+05	0/1/0e+00/9e+04/0e+00/2e+05	0/0/0e+00/3e+04/0e+00/6e+04	1.24	1.32	1.58	1.73	65	65	65	65	1	2	5	1019.51
				R.IDDIDLNLEDFVQR.V	1731.87	0	0	1.06	0	0/2/0e+00/1e+04/0e+00/1e+04	0/0/0e+00/2e+04/0e+00/1e+05	1/1/6e+05/1e+05/6e+05/2e+05	0/0/0e+00/9e+02/0e+00/9e+02	1.24	1.32	1.58	1.73	65	65	65	65	1	3	3	1019.52
				R.NAGFINK.R	818.465	1.56	0	0	0	1/0/0e+00/9e+03/4e+05/2e+04	1/1/0e+00/2e+03/7e+04/6e+03	0/0/0e+00/1e+03/0e+00/6e+01	0/0/0e+00/3e+03/0e+00/2e+03	1.24	1.32	1.58	1.73	65	65	65	65	1	1	6	1019.53
				R.NVFSGIR.S	819.46	0	0	0	1.17	1/1/5e+05/5e+04/4e+05/2e+04	1/0/1e+05/2e+04/2e+05/8e+03	1/1/2e+05/1e+04/4e+05/1e+04	1/1/1e+05/1e+04/2e+05/1e+04	1.24	1.32	1.58	1.73	65	65	65	65	1	1	6	1019.54
				R.QLSELIYSR.L	1135.62	0	1.33	0	0	0/0/1e+05/1e+04/1e+05/3e+03	1/1/2e+05/2e+03/2e+05/3e+03	0/0/0e+00/5e+03/0e+00/0e+00	0/1/0e+00/2e+03/0e+00/2e+03	1.24	1.32	1.58	1.73	65	65	65	65	1	1	2	1019.55
				R.QLSELIYSR.L	1135.62	0	0	0	1.38	0/0/0e+00/6e+02/0e+00/9e+02	0/0/0e+00/1e+04/0e+00/7e+02	0/0/0e+00/3e+03/0e+00/6e+02	1/1/2e+05/2e+04/3e+05/4e+04	1.24	1.32	1.58	1.73	65	65	65	65	1	1	3	1019.56
				R.QVEALVEASKEEVK.A	1641.92	0	1.48	0	0	1/0/2e+06/4e+05/2e+06/5e+05	1/1/1e+06/5e+05/1e+06/2e+05	1/1/7e+05/3e+05/7e+05/3e+05	0/0/0e+00/1e+05/0e+00/1e+05	1.24	1.32	1.58	1.73	65	65	65	65	1	3	4	1019.57
				R.QVEALVEASKEEVK.A	1641.92	0.64	0	0	0	1/1/1e+06/5e+05/1e+06/4e+05	0/2/0e+00/2e+05/0e+00/8e+04	0/0/0e+00/1e+05/0e+00/4e+04	0/0/0e+00/3e+05/0e+00/3e+06	1.24	1.32	1.58	1.73	65	65	65	65	1	3	5	1019.58
				R.SAYPDPQALIGR.H	1314.69	0	0	1	0	0/1/0e+00/5e+05/0e+00/4e+05	0/1/0e+00/2e+06/0e+00/2e+06	1/1/5e+06/2e+06/5e+06/1e+06	0/0/0e+00/5e+05/0e+00/6e+05	1.24	1.32	1.58	1.73	65	65	65	65	1	2	5	1019.59
				R.SAYPDPQALIGR.H	1314.69	0	1.19	0	0	1/0/5e+06/1e+06/6e+06/1e+06	1/1/6e+06/6e+05/6e+06/6e+05	0/0/0e+00/4e+05/0e+00/8e+05	0/0/0e+00/3e+05/0e+00/1e+06	1.24	1.32	1.58	1.73	65	65	65	65	1	2	6	1019.60
				R.SGALQEQVANK.M	1199.65	0	0	1.22	0	0/0/0e+00/5e+04/0e+00/7e+03	0/0/0e+00/3e+03/0e+00/2e+02	1/1/2e+06/3e+05/3e+06/2e+05	0/0/0e+00/8e+04/0e+00/1e+03	1.24	1.32	1.58	1.73	65	65	65	65	1	2	2	1019.61
				R.SGALQEQVANK.M	1199.65	0	0	0	1.15	1/0/2e+05/7e+04/9e+05/2e+05	0/0/0e+00/1e+04/0e+00/5e+03	0/0/0e+00/8e+02/0e+00/1e+02	0/1/0e+00/1e+03/0e+00/2e+03	1.24	1.32	1.58	1.73	65	65	65	65	1	2	5	1019.62
				R.VALIENAEFVEGSDK.L	1675.87	1.73	0	0	0	2/2/0e+00/7e+04/2e+05/1e+05	0/1/0e+00/7e+05/0e+00/1e+05	0/0/0e+00/4e+05/0e+00/3e+04	0/0/0e+00/1e+04/0e+00/3e+04	1.24	1.32	1.58	1.73	65	65	65	65	1	2	4	1019.63
				R.YVDEQAPWVVAK.Q	1459.77	0	0	1.05	0	0/0/0e+00/1e+05/0e+00/3e+05	0/1/0e+00/6e+05/0e+00/8e+05	1/1/7e+05/5e+05/4e+05/1e+06	0/0/0e+00/5e+04/0e+00/1e+06	1.24	1.32	1.58	1.73	65	65	65	65	1	2	4	1019.64
				R.YVDEQAPWVVAK.Q	1459.77	0	1.32	0	0	0/0/0e+00/5e+05/0e+00/2e+05	1/1/2e+05/1e+05/4e+05/3e+05	0/0/0e+00/7e+04/0e+00/6e+05	0/0/0e+00/6e+05/0e+00/2e+05	1.24	1.32	1.58	1.73	65	65	65	65	1	2	6	1019.65
				K.ASTWLNHFDADSLR.Y	1659.8	0	0	0	0	0/0/0e+00/5e+04/0e+00/7e+04	0/2/0e+00/1e+05/0e+00/6e+04	0/0/0e+00/2e+05/0e+00/4e+05	1/1/2e+05/7e+04/3e+05/1e+05	1.24	1.32	1.58	1.73	65	65	65	65	1	2	3	1019.66
				K.CKSPDQYGDNCEVCGATYSPTELIEPK.S	3202.43	0	0	0	0	0/0/1e+06/1e+05/4e+05/1e+05	0/0/0e+00/7e+03/0e+00/1e+05	0/0/0e+00/3e+03/0e+00/8e+02	0/0/0e+00/3e+02/0e+00/2e+03	1.24	1.32	1.58	1.73	65	65	65	65	1	3	4	1019.67
				K.CKSPDQYGDNCEVCGATYSPTELIEPK.S	3202.43	0	0	0	0	0/0/3e+05/6e+04/0e+00/1e+05	0/0/0e+00/3e+03/0e+00/2e+03	0/0/0e+00/8e+02/0e+00/0e+00	0/0/0e+00/1e+03/0e+00/2e+03	1.24	1.32	1.58	1.73	65	65	65	65	1	3	5	1019.68
				K.DIFLLSPDAGAKPGHQVK.-	1977.11	0	0	0	0	0/0/0e+00/8e+04/0e+00/0e+00	0/0/0e+00/5e+03/0e+00/1e+03	0/0/0e+00/2e+03/0e+00/1e+04	1/0/8e+04/6e+04/1e+05/9e+03	1.24	1.32	1.58	1.73	65	65	65	65	1	2	4	1019.69
				K.DSTAELYHFIGK.D	1435.73	0	0	0	0	1/0/2e+05/2e+04/1e+06/2e+05	0/0/0e+00/2e+04/0e+00/7e+04	0/0/0e+00/1e+04/0e+00/3e+05	0/0/0e+00/3e+04/0e+00/1e+04	1.24	1.32	1.58	1.73	65	65	65	65	1	3	5	1019.70
				K.ENGFIKNR.T	1032.57	0	0	0	0	0/2/0e+00/2e+04/0e+00/7e+03	0/0/0e+00/1e+05/0e+00/1e+04	0/0/0e+00/1e+04/0e+00/3e+03	0/0/0e+00/3e+03/0e+00/2e+02	1.24	1.32	1.58	1.73	65	65	65	65	1	2	3	1019.71
				K.SVVSGATPVMR.D	1130.61	0	0	0	0	0/0/0e+00/6e+02/0e+00/1e+04	1/0/1e+05/5e+03/7e+04/6e+03	0/0/0e+00/3e+02/0e+00/1e+02	0/0/0e+00/1e+03/0e+00/0e+00	1.24	1.32	1.58	1.73	65	65	65	65	1	1	6	1019.72
				K.VVNLASR.N	785.476	0	0	0	0	1/1/1e+05/4e+03/1e+05/5e+03	0/0/0e+00/1e+03/0e+00/8e+02	0/0/0e+00/1e+05/0e+00/7e+03	1/1/8e+04/6e+03/1e+05/1e+04	1.24	1.32	1.58	1.73	65	65	65	65	1	1	3	1019.73
				K.VVNLASR.N	785.476	0	0	0	0	0/0/0e+00/3e+04/0e+00/7e+03	0/1/0e+00/1e+05/0e+00/2e+04	0/0/0e+00/2e+04/0e+00/7e+03	1/1/7e+04/4e+03/1e+05/7e+03	1.24	1.32	1.58	1.73	65	65	65	65	1	1	4	1019.74
				R.AEAFLNTELTWDGIQQPLLGHK.V	2537.34	0	0	0	0	0/0/0e+00/7e+03/0e+00/1e+03	0/0/0e+00/2e+04/0e+00/7e+03	0/0/0e+00/3e+04/0e+00/7e+02	1/0/1e+05/4e+04/3e+05/2e+05	1.24	1.32	1.58	1.73	65	65	65	65	1	2	4	1019.75
				R.HTIMVANLAPR.K	1249.7	0	0	0	0	0/0/0e+00/7e+02/0e+00/6e+04	0/0/0e+00/3e+02/0e+00/8e+04	0/0/0e+00/2e+02/0e+00/2e+05	0/0/0e+00/6e+02/8e+04/4e+04	1.24	1.32	1.58	1.73	65	65	65	65	1	1	3	1019.76
				R.HTIMVANLAPR.K	1249.7	0	0	0	0	0/0/0e+00/9e+04/0e+00/3e+05	0/0/0e+00/2e+05/0e+00/4e+05	0/0/0e+00/1e+05/0e+00/2e+05	1/0/3e+05/7e+04/4e+05/4e+04	1.24	1.32	1.58	1.73	65	65	65	65	1	2	4	1019.77
				R.IDDIDLNLEDFVQR.V	1731.87	0	0	0	0	1/1/0e+00/3e+03/2e+05/1e+04	0/0/0e+00/2e+03/0e+00/2e+03	0/0/0e+00/3e+02/0e+00/0e+00	0/1/0e+00/3e+03/0e+00/1e+03	1.24	1.32	1.58	1.73	65	65	65	65	1	1	5	1019.78
				R.IDDIDLNLEDFVQR.V	1731.87	0	0	0	0	0/1/0e+00/4e+03/0e+00/5e+03	0/1/0e+00/1e+05/0e+00/3e+05	1/1/1e+06/2e+05/2e+06/3e+05	0/0/0e+00/8e+04/0e+00/3e+04	1.24	1.32	1.58	1.73	65	65	65	65	1	2	4	1019.79
				R.KPSNLFVHGYVTVNGAK.M	1915.08	0	0	0	0	0/0/0e+00/2e+05/0e+00/1e+05	0/0/0e+00/7e+04/0e+00/4e+04	0/0/0e+00/8e+04/0e+00/7e+04	1/1/0e+00/6e+04/1e+05/8e+04	1.24	1.32	1.58	1.73	65	65	65	65	1	3	6	1019.80
				R.LTLDLGGEK.R	1000.58	0	0	0	0	0/0/0e+00/9e+04/0e+00/3e+03	0/0/0e+00/1e+05/0e+00/2e+04	1/0/4e+05/2e+05/5e+05/2e+05	0/0/0e+00/2e+05/0e+00/9e+04	1.24	1.32	1.58	1.73	65	65	65	65	1	2	5	1019.81
				R.LTLDLGGEKR.N	1156.68	0	0	0	0	1/0/2e+06/2e+05/6e+05/9e+04	1/1/2e+05/1e+05/4e+05/3e+05	1/0/3e+05/5e+05/6e+05/1e+05	0/1/0e+00/4e+05/0e+00/7e+04	1.24	1.32	1.58	1.73	65	65	65	65	1	2	2	1019.82
				R.LTLDLGGEKRNVFSGIR.S	1931.1	0	0	0	0	0/0/0e+00/4e+04/0e+00/2e+05	1/1/0e+00/1e+04/2e+05/5e+04	0/0/0e+00/6e+04/0e+00/5e+04	0/0/0e+00/7e+03/0e+00/6e+03	1.24	1.32	1.58	1.73	65	65	65	65	1	4	3	1019.83
				R.NAGFINK.R	818.465	0	0	0	0	0/0/0e+00/7e+04/0e+00/2e+03	0/0/0e+00/2e+04/0e+00/8e+04	1/0/2e+05/5e+03/4e+04/1e+04	0/0/0e+00/2e+03/0e+00/2e+02	1.24	1.32	1.58	1.73	65	65	65	65	1	1	5	1019.84
				R.NAGFINKR.F	974.566	0	0	0	0	0/1/0e+00/1e+05/0e+00/1e+05	0/0/0e+00/3e+04/0e+00/2e+04	0/0/4e+04/4e+04/7e+04/2e+04	0/1/0e+00/3e+04/0e+00/3e+04	1.24	1.32	1.58	1.73	65	65	65	65	1	2	1	1019.85
				R.NVFSGIR.S	819.46	0	0	0	0	0/0/0e+00/4e+04/0e+00/5e+03	1/1/2e+05/8e+03/2e+05/1e+04	0/0/0e+00/1e+04/0e+00/2e+04	0/0/0e+00/3e+03/0e+00/1e+03	1.24	1.32	1.58	1.73	65	65	65	65	1	1	1	1019.86
				R.QLSELIYSR.L	1135.62	0	0	0	0	1/0/9e+04/6e+03/3e+05/8e+03	0/0/0e+00/1e+02/0e+00/1e+02	0/0/0e+00/8e+01/0e+00/1e+03	0/0/0e+00/2e+02/0e+00/0e+00	1.24	1.32	1.58	1.73	65	65	65	65	1	1	1	1019.87
				R.QVEALVEASKEEVK.A	1641.92	0	0	0	0	0/0/0e+00/6e+04/0e+00/6e+04	0/0/0e+00/9e+03/0e+00/2e+03	1/0/6e+05/3e+04/7e+05/4e+04	0/0/0e+00/2e+04/0e+00/8e+02	1.24	1.32	1.58	1.73	65	65	65	65	1	2	3	1019.88
				R.QVEALVEASKEEVK.A	1641.92	0	0	0	0	1/0/4e+05/4e+04/4e+05/3e+04	1/0/0e+00/2e+04/6e+05/2e+04	0/0/0e+00/5e+02/0e+00/1e+03	0/0/0e+00/4e+02/0e+00/2e+03	1.24	1.32	1.58	1.73	65	65	65	65	1	2	4	1019.89
				R.QVEALVEASKEEVK.A	1641.92	0	0	0	0	1/0/0e+00/7e+03/7e+05/2e+04	0/0/0e+00/3e+03/0e+00/9e+02	0/0/0e+00/1e+02/0e+00/3e+03	0/0/0e+00/2e+03/0e+00/2e+02	1.24	1.32	1.58	1.73	65	65	65	65	1	2	5	1019.90
				R.QVEALVEASKEEVK.A	1641.92	0	0	0	0	0/0/0e+00/9e+04/0e+00/7e+05	0/0/0e+00/3e+05/0e+00/2e+04	1/0/3e+06/7e+05/5e+06/2e+05	0/0/0e+00/9e+04/0e+00/3e+04	1.24	1.32	1.58	1.73	65	65	65	65	1	3	3	1019.91
				R.SGALQEQVANK.M	1199.65	0	0	0	0	1/0/3e+05/5e+03/3e+05/7e+03	0/0/0e+00/3e+02/0e+00/6e+02	0/0/0e+00/4e+01/0e+00/2e+02	0/0/0e+00/2e+02/0e+00/4e+02	1.24	1.32	1.58	1.73	65	65	65	65	1	1	4	1019.92
				R.TISQLYDPEK.G	1248.66	0	0	0	0	0/0/0e+00/3e+05/0e+00/2e+05	1/0/2e+06/4e+05/3e+06/2e+05	0/0/2e+06/3e+05/2e+06/6e+05	0/2/0e+00/8e+04/0e+00/2e+05	1.24	1.32	1.58	1.73	65	65	65	65	1	2	4	1019.93
				R.TISQLYDPEK.G	1248.66	0	0	0	0	1/0/2e+06/7e+05/4e+06/7e+05	1/0/2e+06/3e+05/2e+06/5e+05	1/1/4e+05/2e+05/3e+05/2e+05	0/1/0e+00/2e+05/0e+00/2e+05	1.24	1.32	1.58	1.73	65	65	65	65	1	2	5	1019.94
				R.VALIENAEFVEGSDK.L	1675.87	0	0	0	0	0/0/0e+00/4e+04/0e+00/1e+06	0/0/0e+00/3e+04/0e+00/6e+04	0/0/5e+05/2e+05/3e+05/2e+05	0/0/0e+00/2e+05/0e+00/6e+04	1.24	1.32	1.58	1.73	65	65	65	65	1	2	3	1019.95
				R.YYYTAK.L	863.443	0	0	0	0	1/0/7e+04/4e+03/1e+05/5e+03	0/0/0e+00/2e+02/0e+00/7e+01	0/0/0e+00/7e+01/0e+00/6e+01	0/0/0e+00/7e+01/0e+00/9e+01	1.24	1.32	1.58	1.73	65	65	65	65	1	1	1	1019.96
				R.YYYTAK.L	863.443	0	0	0	0	0/0/0e+00/1e+02/0e+00/9e+02	0/1/0e+00/3e+01/0e+00/1e+02	0/0/0e+00/9e+03/0e+00/6e+03	0/0/5e+04/1e+02/0e+00/7e+02	1.24	1.32	1.58	1.73	65	65	65	65	1	1	2	1019.97
				R.YYYTAK.L	863.443	0	0	0	0	0/0/0e+00/6e+03/0e+00/2e+04	0/0/0e+00/2e+03/0e+00/6e+03	1/1/0e+00/3e+03/9e+04/6e+03	0/0/0e+00/3e+02/0e+00/8e+04	1.24	1.32	1.58	1.73	65	65	65	65	1	1	6	1019.98
1020	P76014	dhaL PTS-dependent dihydroxyacetone kinase, ADP-binding	dhaL			0.94	1.08	1.2	1.69	0	0.34	0.18	0.65	0.94	1.2	1.27	1.8	7	7	7	7	1	2	1236
				K.TMCDVWVPVVESLR.Q	1717.85	0	1.69	1.47	2.23	0/0/0e+00/3e+04/0e+00/5e+04	0/1/0e+00/1e+05/0e+00/1e+05	0/1/0e+00/4e+05/0e+00/2e+05	1/1/1e+05/2e+04/2e+05/6e+04	0.94	1.2	1.27	1.8	7	7	7	7	1	2	3	1020.1
				R.QSLTLEELYQMFR.D	1684.85	0	0.93	1.2	1.69	0/0/0e+00/4e+04/0e+00/9e+04	0/1/0e+00/4e+05/0e+00/6e+05	0/2/0e+00/5e+05/0e+00/6e+05	1/1/4e+05/1e+05/8e+05/2e+05	0.94	1.2	1.27	1.8	7	7	7	7	1	2	6	1020.2
				R.TQIVNWLTR.C	1157.66	0.94	1.09	0	0.92	0/4/0e+00/3e+04/0e+00/1e+04	1/1/2e+05/3e+05/4e+05/3e+05	0/0/0e+00/1e+06/0e+00/4e+05	0/1/0e+00/9e+05/0e+00/6e+05	0.94	1.2	1.27	1.8	7	7	7	7	1	2	2	1020.3
				K.DIGFILK.N	860.537	0	0	0	2.61	0/0/0e+00/4e+03/0e+00/1e+04	0/0/0e+00/9e+03/0e+00/9e+03	0/0/0e+00/6e+04/0e+00/5e+04	1/1/0e+00/7e+03/3e+05/2e+04	0.94	1.2	1.27	1.8	7	7	7	7	1	2	6	1020.4
				R.DGADGVISR.G	916.461	0	0	1.13	0	0/0/0e+00/4e+04/0e+00/2e+04	0/0/0e+00/1e+05/5e+04/1e+05	0/1/0e+00/5e+05/0e+00/7e+05	0/0/0e+00/8e+04/0e+00/4e+04	0.94	1.2	1.27	1.8	7	7	7	7	1	2	3	1020.5
				R.TQIVNWLTR.C	1157.66	0	0	0	1.55	0/2/0e+00/2e+04/0e+00/3e+04	0/0/0e+00/8e+04/0e+00/3e+04	0/1/0e+00/7e+04/0e+00/9e+04	1/1/1e+06/3e+05/2e+06/2e+05	0.94	1.2	1.27	1.8	7	7	7	7	1	2	1	1020.6
				R.TQIVNWLTR.C	1157.66	0	1.08	0	0	0/0/0e+00/3e+04/0e+00/2e+04	1/1/6e+05/3e+05/6e+05/6e+04	0/0/0e+00/1e+05/0e+00/6e+04	0/2/0e+00/8e+03/0e+00/3e+03	0.94	1.2	1.27	1.8	7	7	7	7	1	2	3	1020.7
				K.TMCDVWVPVVESLR.Q	1717.85	0	0	0	0	0/2/0e+00/1e+05/0e+00/2e+05	0/0/0e+00/1e+05/0e+00/4e+04	0/1/0e+00/1e+05/0e+00/2e+05	0/0/5e+05/2e+05/1e+06/7e+05	0.94	1.2	1.27	1.8	7	7	7	7	1	2	4	1020.8
				R.QSLTLEELYQMFR.D	1684.85	0	0	0	0	0/0/0e+00/7e+04/0e+00/1e+05	0/0/0e+00/3e+05/0e+00/7e+05	0/1/0e+00/5e+05/0e+00/6e+05	0/0/7e+05/1e+05/1e+06/5e+05	0.94	1.2	1.27	1.8	7	7	7	7	1	2	5	1020.9
				R.QSSEQNLSVPVALEAASSIAESAAQSTITMQAR.K	3403.7	0	0	0	0	0/2/0e+00/2e+04/0e+00/1e+04	1/0/6e+05/4e+04/4e+05/3e+04	0/1/0e+00/5e+04/0e+00/3e+04	0/0/0e+00/3e+05/0e+00/2e+05	0.94	1.2	1.27	1.8	7	7	7	7	1	3	3	1020.10
1021	P30871	ygiF Inorganic triphosphatase	ygiF			1.96	1.32	1.37	1.69	1.09	0.15	0.68	0.44	1.96	1.34	1.38	1.69	14	14	14	14	1	23	13456
				K.SVFCQPLGDR.Y	1205.59	0	1.21	1	2.07	0/1/0e+00/7e+04/0e+00/1e+05	1/1/1e+06/1e+05/1e+06/7e+04	1/1/2e+05/6e+04/2e+05/6e+04	1/1/9e+04/5e+04/3e+05/5e+04	1.96	1.34	1.38	1.69	14	14	14	14	1	2	1	1021.1
				K.SVFCQPLGDR.Y	1205.59	1.19	1.5	0.99	0	0/1/0e+00/4e+05/0e+00/5e+05	0/1/0e+00/3e+05/0e+00/4e+05	1/1/1e+06/1e+05/1e+06/2e+05	0/1/0e+00/3e+04/0e+00/6e+04	1.96	1.34	1.38	1.69	14	14	14	14	1	2	6	1021.2
				K.FIVNHSAVEALR.D	1382.77	0	0	1.38	1.53	0/0/0e+00/2e+05/0e+00/1e+05	0/0/0e+00/8e+05/0e+00/1e+05	1/1/1e+05/7e+04/0e+00/1e+05	1/1/3e+05/2e+04/6e+05/4e+04	1.96	1.34	1.38	1.69	14	14	14	14	1	3	6	1021.3
				K.LANQLVSQTGLR.Q	1326.76	0	0	1.51	0.97	0/0/0e+00/7e+05/0e+00/3e+05	0/0/4e+05/2e+05/5e+06/3e+05	0/1/0e+00/3e+05/0e+00/9e+04	1/1/1e+06/1e+05/1e+06/9e+04	1.96	1.34	1.38	1.69	14	14	14	14	1	2	5	1021.4
				K.AGEFAEPICELELELLSGDTR.A	2377.16	0	0	0.66	0	0/2/0e+00/1e+04/0e+00/2e+04	0/0/0e+00/6e+03/0e+00/1e+04	1/1/2e+06/4e+04/1e+06/2e+05	0/1/0e+00/4e+04/0e+00/1e+05	1.96	1.34	1.38	1.69	14	14	14	14	1	2	3	1021.5
				K.AWQPFLDAK.A	1130.61	0	0	1.37	0	0/0/0e+00/3e+05/0e+00/1e+06	0/1/0e+00/6e+05/0e+00/4e+05	1/1/8e+05/5e+05/1e+06/3e+05	0/0/0e+00/4e+05/0e+00/6e+05	1.96	1.34	1.38	1.69	14	14	14	14	1	2	6	1021.6
				K.FIVNHSAVEALR.D	1382.77	0	0	0	1.45	0/0/0e+00/2e+06/0e+00/3e+05	0/0/0e+00/1e+05/0e+00/1e+05	0/0/0e+00/5e+05/0e+00/3e+04	1/1/3e+05/7e+04/6e+05/7e+04	1.96	1.34	1.38	1.69	14	14	14	14	1	2	5	1021.7
				K.FIVNHSAVEALR.D	1382.77	0	0	0	1.85	0/0/0e+00/1e+05/0e+00/9e+04	0/0/0e+00/9e+04/0e+00/4e+04	0/0/0e+00/3e+06/0e+00/5e+04	1/1/4e+05/1e+05/6e+05/2e+05	1.96	1.34	1.38	1.69	14	14	14	14	1	3	5	1021.8
				K.LALTEWLVSK.A	1214.73	0	0	0	2.29	0/2/0e+00/6e+04/0e+00/5e+04	0/0/0e+00/7e+04/0e+00/1e+03	0/0/0e+00/6e+04/0e+00/4e+03	1/1/7e+05/1e+05/2e+06/6e+04	1.96	1.34	1.38	1.69	14	14	14	14	1	2	4	1021.9
				K.LALTEWLVSK.A	1214.73	0	1.32	0	0	0/0/0e+00/6e+03/0e+00/2e+04	1/1/3e+05/2e+05/6e+05/5e+04	0/0/0e+00/8e+04/0e+00/5e+04	0/0/0e+00/1e+04/0e+00/2e+03	1.96	1.34	1.38	1.69	14	14	14	14	1	2	5	1021.10
				K.LANQLVSQTGLR.Q	1326.76	2.73	0	0	0	1/1/2e+05/9e+04/7e+05/2e+05	0/0/0e+00/7e+05/0e+00/5e+03	0/0/0e+00/2e+05/0e+00/3e+04	0/1/0e+00/1e+04/0e+00/7e+03	1.96	1.34	1.38	1.69	14	14	14	14	1	2	3	1021.11
				K.LANQLVSQTGLR.Q	1326.76	0	0	0	2	0/0/0e+00/5e+05/0e+00/2e+05	0/0/4e+05/1e+05/8e+05/3e+05	1/0/1e+06/2e+05/1e+06/3e+05	1/1/2e+06/1e+05/4e+06/1e+05	1.96	1.34	1.38	1.69	14	14	14	14	1	2	4	1021.12
				R.GYHLAQGNPAR.E	1210.62	0	0	2.76	0	0/0/0e+00/8e+05/0e+00/1e+06	0/1/0e+00/2e+05/0e+00/2e+05	1/1/1e+05/3e+04/4e+05/4e+04	0/0/0e+00/8e+03/0e+00/7e+03	1.96	1.34	1.38	1.69	14	14	14	14	1	2	5	1021.13
				R.VQPLFSTDFYR.E	1399.71	0	0	0	1.35	0/0/0e+00/2e+05/0e+00/3e+06	0/0/0e+00/2e+05/0e+00/2e+05	0/0/0e+00/1e+05/0e+00/3e+05	1/1/2e+06/1e+05/3e+06/2e+05	1.96	1.34	1.38	1.69	14	14	14	14	1	2	6	1021.14
				K.AGEFAEPICELELELLSGDTR.A	2377.16	0	0	0	0	1/1/3e+05/3e+04/3e+05/5e+04	0/2/0e+00/3e+04/0e+00/3e+04	0/1/0e+00/1e+04/0e+00/2e+04	0/3/0e+00/2e+04/0e+00/3e+04	1.96	1.34	1.38	1.69	14	14	14	14	1	2	5	1021.15
				K.LALTEWLVSKAWQPFLDAKAQGK.I	2712.54	0	0	0	0	0/0/0e+00/1e+03/0e+00/1e+03	0/0/0e+00/4e+02/0e+00/4e+02	0/0/0e+00/1e+03/0e+00/9e+02	0/1/0e+00/9e+02/0e+00/1e+03	1.96	1.34	1.38	1.69	14	14	14	14	1	3	1	1021.16
				K.LANQLVSQTGLR.Q	1326.76	0	0	0	0	0/0/0e+00/2e+02/0e+00/3e+02	0/0/0e+00/2e+03/0e+00/1e+03	0/0/0e+00/1e+03/0e+00/2e+02	1/1/0e+00/1e+03/1e+05/2e+03	1.96	1.34	1.38	1.69	14	14	14	14	1	1	4	1021.17
				K.PTTILHVAAK.A	1105.69	0	0	0	0	0/0/0e+00/3e+03/0e+00/5e+02	0/1/0e+00/4e+04/0e+00/1e+04	0/0/0e+00/0e+00/0e+00/0e+00	0/0/0e+00/1e+04/0e+00/1e+03	1.96	1.34	1.38	1.69	14	14	14	14	1	2	1	1021.18
				R.EIKPTTILHVAAK.A	1503.94	0	0	0	0	0/1/0e+00/1e+05/0e+00/7e+04	0/0/0e+00/4e+05/0e+00/4e+04	0/1/0e+00/7e+05/0e+00/2e+04	0/0/3e+05/2e+05/2e+05/2e+04	1.96	1.34	1.38	1.69	14	14	14	14	1	3	4	1021.19
				R.FADIHLSR.H	985.534	0	0	0	0	0/0/0e+00/2e+05/0e+00/7e+05	0/0/0e+00/3e+04/8e+04/8e+04	0/0/0e+00/2e+05/0e+00/1e+05	0/0/0e+00/1e+06/0e+00/1e+06	1.96	1.34	1.38	1.69	14	14	14	14	1	2	2	1021.20
1022	P0AFC7	nuoB NADH-quinone oxidoreductase subunit B	nuoB			1.8	2.29	1.38	1.69	2.08	0	0.25	1.33	2.59	2.29	1.42	2.28	10	10	10	10	1	23	12346
				R.FGAEVLR.A	818.465	0	2.29	1.34	1.91	0/1/0e+00/2e+04/0e+00/5e+04	1/1/5e+05/8e+04/1e+06/2e+05	0/1/0e+00/6e+04/0e+00/1e+05	0/2/0e+00/4e+04/0e+00/2e+05	2.59	2.29	1.42	2.28	10	10	10	10	1	2	1	1022.1
				R.IAVTNLR.T	813.507	1.8	0	1.07	4.65	0/1/0e+00/2e+04/0e+00/9e+04	0/0/0e+00/3e+05/0e+00/2e+05	0/2/0e+00/1e+06/0e+00/1e+06	1/1/2e+05/5e+04/7e+05/7e+04	2.59	2.29	1.42	2.28	10	10	10	10	1	2	4	1022.2
				R.FGAEVLR.A	818.465	1.03	0	1.63	0	0/1/0e+00/5e+05/0e+00/5e+05	0/1/0e+00/1e+05/0e+00/1e+05	1/1/2e+06/1e+05/2e+06/3e+05	0/0/0e+00/3e+04/0e+00/6e+04	2.59	2.29	1.42	2.28	10	10	10	10	1	2	6	1022.3
				K.MAPVIQR.L	841.484	0	0	1.77	0	0/0/0e+00/2e+04/0e+00/4e+05	0/0/0e+00/2e+06/0e+00/3e+05	1/1/1e+06/3e+05/2e+06/2e+05	0/0/0e+00/2e+06/0e+00/6e+04	2.59	2.29	1.42	2.28	10	10	10	10	1	2	1	1022.4
				K.MAPVIQR.L	841.484	0	0	0	1.47	0/1/0e+00/2e+05/0e+00/2e+05	0/0/0e+00/2e+04/0e+00/1e+05	0/0/0e+00/3e+05/0e+00/3e+04	1/0/8e+05/4e+05/2e+06/3e+05	2.59	2.29	1.42	2.28	10	10	10	10	1	2	2	1022.5
				K.QEIVTDPLEQEVNK.N	1696.89	4.95	0	0	0	0/1/0e+00/1e+05/0e+00/4e+05	0/0/0e+00/2e+04/0e+00/5e+04	0/0/1e+06/3e+05/1e+06/7e+04	0/0/0e+00/2e+04/0e+00/1e+04	2.59	2.29	1.42	2.28	10	10	10	10	1	2	2	1022.6
				R.FGAEVLR.A	818.465	0	0	1.42	0	0/1/0e+00/1e+05/0e+00/3e+05	0/0/0e+00/3e+05/0e+00/6e+04	0/1/0e+00/9e+04/0e+00/4e+05	1/0/7e+05/1e+05/2e+06/1e+05	2.59	2.29	1.42	2.28	10	10	10	10	1	2	2	1022.7
				R.QADLMVVAGTCFTK.M	1595.81	0	0	1.31	0	0/0/0e+00/1e+05/0e+00/2e+05	0/0/0e+00/1e+05/0e+00/7e+04	0/1/0e+00/2e+05/0e+00/3e+05	0/0/0e+00/2e+04/6e+04/2e+04	2.59	2.29	1.42	2.28	10	10	10	10	1	2	3	1022.8
				R.RPLSWVVGDQGVYR.A	1658.89	0	0	0	1.69	0/0/0e+00/3e+05/0e+00/3e+05	0/0/0e+00/4e+04/0e+00/1e+05	0/0/0e+00/4e+04/0e+00/3e+04	1/1/4e+05/2e+05/6e+05/7e+04	2.59	2.29	1.42	2.28	10	10	10	10	1	2	6	1022.9
				R.RPLSWVVGDQGVYR.A	1658.89	0	0	0	1.69	0/0/0e+00/1e+05/0e+00/1e+05	0/0/0e+00/1e+05/0e+00/7e+04	0/0/0e+00/2e+04/0e+00/1e+04	1/1/1e+06/2e+05/1e+06/2e+05	2.59	2.29	1.42	2.28	10	10	10	10	1	3	6	1022.10
				K.FIPVDVYIPGCPPR.P	1656.87	0	0	0	0	0/1/0e+00/2e+05/0e+00/7e+05	0/0/0e+00/2e+05/0e+00/4e+04	0/0/2e+05/6e+04/0e+00/4e+04	0/1/0e+00/2e+05/0e+00/9e+04	2.59	2.29	1.42	2.28	10	10	10	10	1	2	1	1022.11
				K.LNDMVNWGR.K	1131.55	0	0	0	0	0/0/0e+00/1e+04/0e+00/6e+03	0/0/0e+00/3e+02/0e+00/2e+03	0/0/0e+00/5e+03/0e+00/5e+04	1/1/0e+00/1e+03/1e+05/7e+03	2.59	2.29	1.42	2.28	10	10	10	10	1	1	3	1022.12
				K.NVFMGK.L	750.41	0	0	0	0	0/0/0e+00/3e+05/0e+00/6e+04	0/0/0e+00/2e+04/0e+00/4e+04	0/0/0e+00/2e+03/0e+00/1e+04	0/0/4e+04/1e+04/6e+04/2e+04	2.59	2.29	1.42	2.28	10	10	10	10	1	1	5	1022.13
				K.QEIVTDPLEQEVNK.N	1696.89	0	0	0	0	0/0/0e+00/8e+04/0e+00/1e+05	1/0/2e+05/3e+04/4e+05/2e+04	0/0/0e+00/4e+05/0e+00/5e+04	0/1/0e+00/6e+04/0e+00/1e+05	2.59	2.29	1.42	2.28	10	10	10	10	1	2	3	1022.14
1023	Reverse_P25553	aldA Lactaldehyde dehydrogenase	aldA			1.48	1.39	0	1.69	0	0	0	0	1.48	1.39	NaN	1.69	2	2	2	2	1	23	16
				K.GEVAKGGFAVR.A	1145.66	0	1.39	0	1.69	0/0/0e+00/1e+05/0e+00/2e+04	0/2/0e+00/1e+05/0e+00/5e+04	0/0/3e+05/2e+05/3e+05/2e+05	0/1/0e+00/9e+04/0e+00/6e+04	1.48	1.39	NaN	1.69	2	2	2	2	1	2	6	1023.1
				K.GGEEVILASIESARER.I	1742.92	1.48	0	0	0	0/1/0e+00/2e+05/0e+00/2e+05	0/0/0e+00/1e+06/0e+00/3e+04	1/1/6e+05/3e+05/7e+05/7e+04	0/0/0e+00/5e+05/0e+00/7e+04	1.48	1.39	NaN	1.69	2	2	2	2	1	3	1	1023.2
				K.GDAGGIGSKR.W	972.535	0	0	0	0	0/1/0e+00/2e+04/0e+00/2e+04	0/0/0e+00/6e+04/0e+00/2e+05	0/0/0e+00/4e+04/0e+00/9e+04	0/0/0e+00/3e+05/0e+00/1e+05	1.48	1.39	NaN	1.69	2	2	2	2	1	2	2	1023.3
1024	Reverse_P33030	yeiR Uncharacterized protein YeiR	yeiR			1.29	0	0	1.69	0	0	0	0	1.29	NaN	NaN	1.69	1	1	1	1	1	2	6
				-.ATTALRLK.L	928.607	1.29	0	0	1.69	0/2/0e+00/3e+05/0e+00/2e+05	0/1/0e+00/3e+05/0e+00/2e+05	0/0/4e+04/2e+04/0e+00/5e+04	0/1/0e+00/1e+06/0e+00/4e+05	1.29	NaN	NaN	1.69	1	1	1	1	1	2	6	1024.1
				R.VLGEPIRLVGK.V	1235.8	0	0	0	0	0/0/0e+00/9e+03/0e+00/4e+02	0/0/0e+00/4e+01/0e+00/5e+01	0/0/0e+00/0e+00/0e+00/5e+03	0/0/0e+00/4e+03/0e+00/7e+01	1.29	NaN	NaN	1.69	1	1	1	1	1	2	2	1024.2
1025	P0ADP2	yigI Uncharacterized protein YigI	yigI			1.31	0	0	1.69	0	0	0	0.44	1.31	NaN	NaN	1.69	2	2	2	2	1	2	23
				R.HETISEDELR.Q	1255.6	1.31	0	0	1.38	0/2/0e+00/9e+03/0e+00/1e+04	0/0/0e+00/5e+02/0e+00/3e+02	0/0/3e+05/2e+05/2e+05/7e+04	0/2/0e+00/1e+04/0e+00/1e+04	1.31	NaN	NaN	1.69	2	2	2	2	1	2	2	1025.1
				K.EFAQLAFK.N	1008.56	0	0	0	2	0/0/0e+00/8e+04/0e+00/8e+05	0/1/0e+00/1e+05/0e+00/2e+05	0/0/0e+00/3e+05/0e+00/4e+05	1/1/7e+04/3e+04/2e+05/7e+04	1.31	NaN	NaN	1.69	2	2	2	2	1	2	3	1025.2
				K.EFAQLAFK.N	1008.56	0	0	0	0	0/0/0e+00/8e+04/0e+00/7e+05	0/0/0e+00/2e+05/0e+00/2e+05	1/0/8e+05/2e+05/1e+06/2e+05	0/0/0e+00/2e+05/0e+00/5e+05	1.31	NaN	NaN	1.69	2	2	2	2	1	2	2	1025.3
				R.FTATSSLLR.A	1022.58	0	0	0	0	0/0/0e+00/5e+05/0e+00/3e+05	0/0/0e+00/2e+05/0e+00/4e+05	0/0/0e+00/2e+05/0e+00/3e+05	0/0/5e+05/1e+05/1e+06/1e+05	1.31	NaN	NaN	1.69	2	2	2	2	1	2	6	1025.4
1026	Q2EEQ2	ykgO 50S ribosomal protein L36 2	ykgO			1.73	0	0	1.69	0	0	0	0	1.73	NaN	NaN	1.69	1	1	1	1	1	2	1
				R.LYVICK.S	850.499	1.73	0	0	1.69	1/1/7e+05/2e+05/1e+06/2e+05	0/0/0e+00/4e+05/0e+00/3e+05	0/1/0e+00/9e+04/0e+00/7e+04	0/1/0e+00/5e+05/0e+00/6e+05	1.73	NaN	NaN	1.69	1	1	1	1	1	2	1	1026.1
				R.HPDCQIVKRKGRLYVICKSNPRFK.A	3139.78	0	0	0	0	0/0/0e+00/2e+04/0e+00/0e+00	0/0/0e+00/9e+04/0e+00/0e+00	0/0/0e+00/5e+04/0e+00/0e+00	0/0/0e+00/1e+05/0e+00/3e+03	1.73	NaN	NaN	1.69	1	1	1	1	1	3	5	1026.2
1027	P0AC38	aspA Aspartate ammonia-lyase	aspA			0	0	0	1.69	0	0	0	1.43	NaN	NaN	NaN	2.11	3	3	3	3	1	23	345
				R.AIENFYISNNK.I	1367.71	0	0	0	1.69	0/0/0e+00/3e+06/0e+00/1e+05	0/1/0e+00/2e+06/0e+00/4e+05	0/0/0e+00/6e+05/0e+00/2e+05	1/1/1e+05/2e+04/3e+05/5e+04	NaN	NaN	NaN	2.11	3	3	3	3	1	2	4	1027.1
				R.GLLTEAELDDIFSVQNLMHPAYK.A	2660.36	0	0	0	0.94	0/0/0e+00/3e+04/0e+00/7e+04	0/0/0e+00/9e+04/0e+00/5e+05	0/0/0e+00/5e+05/0e+00/2e+05	1/1/7e+04/4e+04/1e+05/7e+04	NaN	NaN	NaN	2.11	3	3	3	3	1	3	5	1027.2
				R.IAVYSSLIK.L	1048.65	0	0	0	3.71	0/0/0e+00/4e+04/0e+00/1e+04	0/0/0e+00/4e+04/0e+00/1e+04	0/1/0e+00/2e+04/0e+00/6e+04	1/1/0e+00/2e+04/2e+05/1e+04	NaN	NaN	NaN	2.11	3	3	3	3	1	2	3	1027.3
				K.KAAAMANK.E	887.526	0	0	0	0	0/0/0e+00/0e+00/0e+00/0e+00	0/0/0e+00/0e+00/0e+00/3e+02	0/0/0e+00/0e+00/0e+00/0e+00	0/0/0e+00/0e+00/0e+00/7e+01	NaN	NaN	NaN	2.11	3	3	3	3	1	2	4	1027.4
				K.LVDAINQLR.E	1068.63	0	0	0	0	0/1/0e+00/2e+05/0e+00/6e+05	0/0/0e+00/2e+05/0e+00/2e+05	0/0/0e+00/2e+05/0e+00/4e+05	0/0/1e+05/1e+05/3e+05/3e+05	NaN	NaN	NaN	2.11	3	3	3	3	1	2	6	1027.5
				K.VNPVVPEVVNQVCFK.V	1783.97	0	0	0	0	0/0/0e+00/2e+04/0e+00/3e+04	0/0/0e+00/4e+04/0e+00/2e+04	0/1/0e+00/3e+05/0e+00/3e+05	0/0/1e+05/2e+05/4e+05/3e+05	NaN	NaN	NaN	2.11	3	3	3	3	1	2	2	1027.6
1028	Reverse_P00963	asnA Aspartate--ammonia ligase	asnA			0	0	0	1.69	0	0	0	0	NaN	NaN	NaN	1.69	1	1	1	1	1	2	6
				K.GGIGVLFVAGLDK.A	1300.78	0	0	0	1.69	0/0/0e+00/4e+04/0e+00/8e+03	0/0/0e+00/5e+05/0e+00/2e+03	0/0/0e+00/1e+06/0e+00/6e+03	1/1/1e+05/2e+05/3e+05/9e+04	NaN	NaN	NaN	1.69	1	1	1	1	1	2	6	1028.1
				K.LTSFQR.E	778.434	0	0	0	0	0/0/0e+00/6e+04/0e+00/7e+03	0/0/0e+00/2e+04/0e+00/5e+03	0/0/0e+00/1e+04/0e+00/1e+04	1/1/0e+00/2e+04/9e+04/2e+03	NaN	NaN	NaN	1.69	1	1	1	1	1	1	4	1028.2
1029	P0AC13	folP Dihydropteroate synthase	folP			2.21	1.13	0.52	1.7	0	0.34	0.45	0.53	2.21	1.13	0.52	1.47	7	7	7	7	1	2	13456
				K.VGAHIINDIR.S	1134.65	2.21	0.89	0	0.63	0/1/0e+00/4e+05/0e+00/5e+05	1/1/3e+05/7e+04/3e+05/1e+05	0/0/0e+00/1e+06/0e+00/2e+05	0/0/0e+00/6e+04/0e+00/1e+05	2.21	1.13	0.52	1.47	7	7	7	7	1	2	6	1029.1
				R.YFIEQIAR.C	1066.58	0	0	0.2	1.88	0/1/0e+00/2e+05/0e+00/1e+05	0/0/0e+00/4e+05/0e+00/4e+04	0/1/0e+00/7e+05/0e+00/4e+05	1/1/1e+05/7e+04/2e+05/9e+04	2.21	1.13	0.52	1.47	7	7	7	7	1	2	3	1029.2
				K.LLLDPGFGFGK.N	1218.7	0	0	0.84	0	0/1/0e+00/3e+04/0e+00/5e+03	0/0/0e+00/4e+05/0e+00/1e+04	1/1/7e+05/2e+05/1e+06/8e+04	0/0/0e+00/3e+03/0e+00/5e+03	2.21	1.13	0.52	1.47	7	7	7	7	1	2	3	1029.3
				K.LLLDPGFGFGK.N	1218.7	0	1.37	0	0	0/1/0e+00/3e+04/0e+00/9e+03	1/1/6e+05/1e+05/2e+06/1e+05	0/1/0e+00/2e+05/0e+00/7e+05	0/1/0e+00/5e+04/0e+00/3e+04	2.21	1.13	0.52	1.47	7	7	7	7	1	2	5	1029.4
				K.SMIGQLLNVGPSER.L	1527.81	0	0	0	1.7	0/0/0e+00/9e+05/0e+00/2e+05	0/1/0e+00/3e+05/0e+00/4e+05	0/0/0e+00/9e+04/0e+00/3e+05	1/1/2e+05/1e+05/7e+05/1e+05	2.21	1.13	0.52	1.47	7	7	7	7	1	2	6	1029.5
				R.VIPVVEAIAQR.F	1221.74	0	0	0	1.27	0/0/0e+00/1e+05/0e+00/6e+03	0/0/0e+00/3e+05/0e+00/6e+04	1/0/9e+05/2e+05/1e+06/2e+05	1/1/1e+06/2e+05/1e+06/2e+05	2.21	1.13	0.52	1.47	7	7	7	7	1	2	1	1029.6
				R.YFIEQIAR.C	1066.58	0	0	0	1.89	0/0/0e+00/2e+05/0e+00/1e+05	0/0/0e+00/7e+05/0e+00/2e+05	0/0/0e+00/4e+05/0e+00/3e+05	1/1/1e+06/3e+05/2e+06/2e+05	2.21	1.13	0.52	1.47	7	7	7	7	1	2	4	1029.7
				K.LFAQGTSLDLSHPHVMGILNVTPDSFSDGGTHNSLIDAVK.H	4248.14	0	0	0	0	0/1/0e+00/4e+04/0e+00/1e+04	0/0/0e+00/9e+03/0e+00/2e+04	0/0/0e+00/6e+02/0e+00/8e+02	1/0/2e+05/5e+04/3e+05/5e+04	2.21	1.13	0.52	1.47	7	7	7	7	1	4	6	1029.8
				K.NLSHNYSLLAR.L	1314.7	0	0	0	0	0/0/0e+00/3e+05/0e+00/4e+05	0/0/0e+00/5e+05/0e+00/1e+05	0/0/0e+00/9e+04/0e+00/4e+04	1/0/2e+05/5e+04/4e+05/4e+04	2.21	1.13	0.52	1.47	7	7	7	7	1	2	5	1029.9
				K.NLSHNYSLLAR.L	1314.7	0	0	0	0	0/0/0e+00/5e+04/0e+00/2e+04	0/0/0e+00/1e+06/0e+00/7e+05	0/0/0e+00/3e+06/0e+00/3e+05	1/0/5e+04/4e+04/3e+05/5e+04	2.21	1.13	0.52	1.47	7	7	7	7	1	3	4	1029.10
				R.KSMIGQLLNVGPSER.L	1683.93	0	0	0	0	0/0/0e+00/3e+05/0e+00/3e+05	0/0/0e+00/2e+05/0e+00/7e+04	0/0/0e+00/1e+06/0e+00/4e+05	0/0/0e+00/6e+04/2e+05/7e+04	2.21	1.13	0.52	1.47	7	7	7	7	1	3	3	1029.11
				R.LAEFHHFNLPLLVGMSR.K	2009.08	0	0	0	0	0/0/0e+00/3e+04/0e+00/1e+04	0/0/0e+00/8e+04/0e+00/6e+04	0/1/0e+00/6e+05/0e+00/5e+05	1/1/0e+00/6e+04/2e+05/9e+03	2.21	1.13	0.52	1.47	7	7	7	7	1	3	3	1029.12
				R.LSGSLACAVIAAMQGAH.I	1683.84	0	0	0	0	0/0/0e+00/3e+04/0e+00/1e+04	0/0/0e+00/7e+04/0e+00/3e+04	0/1/0e+00/4e+05/0e+00/2e+05	1/0/5e+04/6e+03/1e+05/2e+04	2.21	1.13	0.52	1.47	7	7	7	7	1	2	3	1029.13
1030	P0ABA4	atpH ATP synthase subunit delta	atpH			1.13	1.05	0.88	1.7	0.21	1.12	0.45	0	1.13	1.48	0.8	1.7	9	9	9	9	1	23	12346
				M.SEFITVARPYAK.A	1436.8	1.28	0	1.14	0	1/1/3e+05/7e+04/3e+05/8e+04	0/0/0e+00/3e+04/0e+00/4e+04	1/1/3e+05/2e+04/4e+05/8e+04	0/1/0e+00/2e+04/0e+00/1e+04	1.13	1.48	0.8	1.7	9	9	9	9	1	2	1	1030.1
				M.SEFITVARPYAK.A	1436.8	0.98	1.29	0	0	0/1/0e+00/9e+04/0e+00/6e+04	1/1/4e+05/3e+04/3e+05/9e+04	0/0/0e+00/1e+05/0e+00/2e+04	1/0/1e+05/2e+04/3e+05/6e+04	1.13	1.48	0.8	1.7	9	9	9	9	1	2	2	1030.2
				K.SVMAGVIIR.A	972.579	0	0	0.24	0	0/0/0e+00/4e+05/0e+00/2e+05	0/0/0e+00/4e+05/0e+00/7e+04	0/1/0e+00/3e+05/0e+00/3e+05	0/0/6e+05/1e+06/6e+05/2e+05	1.13	1.48	0.8	1.7	9	9	9	9	1	2	6	1030.3
				R.AGDMVIDGSVR.G	1146.57	0	0	1.19	0	0/0/0e+00/1e+05/0e+00/3e+05	0/0/0e+00/7e+04/0e+00/7e+04	1/1/1e+06/2e+05/2e+06/5e+05	0/0/0e+00/6e+04/0e+00/1e+05	1.13	1.48	0.8	1.7	9	9	9	9	1	2	3	1030.4
				R.AVSEATAEVDVISAAALSEQQLAK.I	2457.3	0	0	0.63	0	0/0/0e+00/2e+04/0e+00/7e+04	0/0/0e+00/4e+04/0e+00/2e+04	1/1/3e+05/3e+05/4e+05/2e+05	0/0/0e+00/2e+04/0e+00/9e+04	1.13	1.48	0.8	1.7	9	9	9	9	1	3	3	1030.5
				R.AVSEATAEVDVISAAALSEQQLAK.I	2457.3	0	0.7	0	0	0/2/0e+00/3e+04/0e+00/2e+04	1/1/1e+05/2e+05/4e+05/2e+05	0/0/0e+00/2e+05/0e+00/1e+05	0/0/0e+00/5e+04/0e+00/3e+05	1.13	1.48	0.8	1.7	9	9	9	9	1	3	4	1030.6
				R.LNALPDVLEQFIHLR.A	1806.02	0	3.12	0	0	0/0/0e+00/2e+04/0e+00/1e+03	0/1/0e+00/2e+04/0e+00/7e+04	0/0/0e+00/5e+04/0e+00/8e+04	1/0/4e+05/2e+05/1e+06/2e+05	1.13	1.48	0.8	1.7	9	9	9	9	1	2	2	1030.7
				R.LNALPDVLEQFIHLR.A	1806.02	0	0	0	1.7	0/2/0e+00/1e+04/0e+00/5e+03	0/0/0e+00/9e+03/0e+00/6e+04	0/0/0e+00/2e+04/0e+00/6e+04	1/1/2e+06/2e+05/4e+06/3e+05	1.13	1.48	0.8	1.7	9	9	9	9	1	3	2	1030.8
				R.LNALPDVLEQFIHLR.A	1806.02	0	0.82	0	0	0/0/0e+00/3e+03/0e+00/4e+03	1/1/1e+06/5e+04/8e+05/6e+04	0/0/0e+00/5e+04/0e+00/1e+05	0/0/0e+00/7e+02/0e+00/1e+03	1.13	1.48	0.8	1.7	9	9	9	9	1	3	6	1030.9
				K.AAFDFAVEHQSVER.W	1632.79	0	0	0	0	1/0/3e+06/2e+05/2e+06/2e+05	1/0/2e+06/3e+05/1e+06/4e+05	1/0/6e+06/2e+05/7e+05/2e+05	0/1/0e+00/2e+04/0e+00/3e+05	1.13	1.48	0.8	1.7	9	9	9	9	1	3	5	1030.10
				K.ISAAMEKR.L	960.543	0	0	0	0	0/1/0e+00/3e+05/0e+00/2e+05	1/0/2e+05/3e+04/3e+05/5e+04	0/0/0e+00/1e+04/0e+00/7e+04	0/1/0e+00/6e+03/0e+00/5e+04	1.13	1.48	0.8	1.7	9	9	9	9	1	2	6	1030.11
				K.SVMAGVIIR.A	972.579	0	0	0	0	0/0/0e+00/4e+05/0e+00/4e+04	0/0/0e+00/3e+06/0e+00/1e+06	0/1/0e+00/1e+06/0e+00/9e+05	0/0/1e+05/1e+06/3e+05/2e+05	1.13	1.48	0.8	1.7	9	9	9	9	1	2	5	1030.12
				M.SEFITVARPYAK.A	1436.8	0	0	0	0	0/0/0e+00/8e+04/0e+00/9e+04	1/0/0e+00/1e+04/2e+05/3e+04	0/0/0e+00/3e+05/0e+00/7e+03	0/0/0e+00/1e+04/0e+00/5e+03	1.13	1.48	0.8	1.7	9	9	9	9	1	2	3	1030.13
				R.AGDMVIDGSVR.G	1146.57	0	0	0	0	0/0/0e+00/4e+05/0e+00/1e+06	0/0/1e+05/2e+05/2e+05/5e+05	0/0/0e+00/1e+05/0e+00/5e+05	0/0/0e+00/7e+04/0e+00/9e+04	1.13	1.48	0.8	1.7	9	9	9	9	1	2	4	1030.14
				R.LNALPDVLEQFIHLR.A	1806.02	0	0	0	0	0/4/0e+00/9e+03/0e+00/4e+03	0/0/0e+00/5e+04/0e+00/1e+05	0/0/0e+00/3e+04/0e+00/2e+05	1/0/3e+05/5e+04/2e+05/1e+04	1.13	1.48	0.8	1.7	9	9	9	9	1	3	4	1030.15
				R.LNALPDVLEQFIHLR.A	1806.02	0	0	0	0	0/0/0e+00/3e+03/0e+00/3e+03	0/0/7e+05/1e+05/9e+05/6e+04	0/1/0e+00/8e+04/0e+00/1e+05	0/0/0e+00/1e+03/0e+00/6e+02	1.13	1.48	0.8	1.7	9	9	9	9	1	3	5	1030.16
				R.WQDMLAFAAEVTK.N	1564.8	0	0	0	0	0/0/0e+00/7e+04/0e+00/6e+04	0/0/0e+00/7e+04/0e+00/9e+04	0/0/4e+04/4e+04/5e+04/4e+04	0/0/0e+00/2e+05/0e+00/3e+05	1.13	1.48	0.8	1.7	9	9	9	9	1	2	1	1030.17
				R.WQDMLAFAAEVTK.N	1564.8	0	0	0	0	0/2/0e+00/5e+04/0e+00/4e+04	0/0/8e+04/8e+04/5e+04/9e+04	0/0/0e+00/1e+05/0e+00/1e+05	0/0/0e+00/1e+05/0e+00/4e+05	1.13	1.48	0.8	1.7	9	9	9	9	1	2	2	1030.18
				R.WQDMLAFAAEVTK.N	1564.8	0	0	0	0	0/0/0e+00/1e+05/0e+00/4e+05	0/0/0e+00/4e+05/0e+00/3e+05	0/0/0e+00/3e+05/0e+00/3e+05	1/0/2e+05/8e+04/4e+05/2e+05	1.13	1.48	0.8	1.7	9	9	9	9	1	2	6	1030.19
				R.WQDMLAFAAEVTK.N	1564.8	0	0	0	0	0/0/0e+00/2e+03/0e+00/2e+03	0/0/0e+00/5e+03/0e+00/5e+03	0/0/0e+00/3e+03/0e+00/8e+02	0/0/0e+00/2e+03/0e+00/9e+04	1.13	1.48	0.8	1.7	9	9	9	9	1	3	2	1030.20
1031	P05459	pdxB Erythronate-4-phosphate dehydrogenase	pdxB			1.03	1.18	0.91	1.7	0.36	0.32	0.37	0.71	1	1.19	0.89	1.81	25	25	25	25	1	234	123456
				K.ILVDENMPYAR.D	1347.69	0.92	0.78	0.44	1.27	1/1/2e+06/7e+05/9e+05/8e+05	1/1/1e+06/2e+05/1e+06/3e+05	0/2/0e+00/2e+05/0e+00/2e+05	0/2/0e+00/8e+04/0e+00/5e+05	1	1.19	0.89	1.81	25	25	25	25	1	2	6	1031.1
				R.LEALGIK.T	798.521	1.38	1.5	1.33	2.24	0/1/0e+00/9e+04/0e+00/1e+05	1/1/5e+05/8e+04/1e+06/8e+04	0/1/0e+00/7e+04/0e+00/7e+04	1/1/3e+05/1e+05/9e+05/1e+05	1	1.19	0.89	1.81	25	25	25	25	1	2	2	1031.2
				R.LEALGIK.T	798.521	0	1.62	0.98	2.36	0/0/0e+00/5e+04/0e+00/3e+04	0/2/0e+00/3e+05/0e+00/2e+05	1/1/5e+05/1e+05/4e+05/5e+04	1/1/1e+05/2e+05/2e+05/2e+05	1	1.19	0.89	1.81	25	25	25	25	1	2	1	1031.3
				R.LEALGIK.T	798.521	0	1.55	1.33	1.7	0/0/0e+00/8e+03/0e+00/6e+02	0/1/0e+00/1e+05/0e+00/9e+04	1/1/4e+05/3e+05/1e+06/2e+05	0/1/0e+00/1e+04/0e+00/1e+04	1	1.19	0.89	1.81	25	25	25	25	1	2	6	1031.4
				K.VNESLLAGKPIK.F	1351.84	0	1.1	0.62	0	0/1/0e+00/4e+03/0e+00/8e+02	1/1/1e+06/6e+04/1e+06/7e+04	0/1/0e+00/7e+04/0e+00/2e+04	0/0/0e+00/8e+03/0e+00/4e+03	1	1.19	0.89	1.81	25	25	25	25	1	3	2	1031.5
				R.ADILTFHTPLFK.D	1457.83	0	1.18	0.81	0	0/1/0e+00/1e+04/0e+00/9e+02	1/1/1e+06/1e+05/1e+06/9e+04	1/1/8e+05/4e+04/9e+05/3e+04	0/0/0e+00/8e+03/0e+00/1e+04	1	1.19	0.89	1.81	25	25	25	25	1	3	3	1031.6
				R.LGEVTAVPGRPIPVAQLADADALMVR.S	2687.49	0	1.19	0.91	0	0/2/0e+00/1e+04/0e+00/5e+04	1/1/1e+06/1e+05/1e+06/1e+05	1/1/3e+06/2e+05/2e+06/2e+05	0/1/0e+00/1e+04/0e+00/1e+04	1	1.19	0.89	1.81	25	25	25	25	1	3	2	1031.7
				R.SLDELVQR.A	986.54	0	0.72	0	1.15	0/0/0e+00/2e+05/0e+00/6e+05	0/2/0e+00/4e+05/0e+00/4e+05	0/0/3e+06/1e+06/1e+06/4e+05	0/1/0e+00/4e+05/0e+00/5e+05	1	1.19	0.89	1.81	25	25	25	25	1	2	4	1031.8
				R.TVGIVGVGNVGR.R	1154.68	0	0	0.83	1.6	0/0/7e+05/2e+05/8e+05/2e+06	0/0/2e+06/4e+05/3e+06/2e+06	0/1/0e+00/9e+05/0e+00/7e+05	0/2/0e+00/5e+05/0e+00/3e+05	1	1.19	0.89	1.81	25	25	25	25	1	2	4	1031.9
				K.FIGHEQHVALDTLLPAPEFGR.I	2375.25	0	0	0	1.25	0/0/0e+00/2e+04/0e+00/8e+03	0/0/0e+00/9e+02/0e+00/6e+02	0/0/0e+00/4e+03/0e+00/9e+04	1/1/2e+05/1e+04/1e+05/2e+04	1	1.19	0.89	1.81	25	25	25	25	1	2	3	1031.10
				K.FVGTATAGTDHVDEAWLK.Q	1973.99	0	0	0.81	0	0/0/0e+00/3e+05/0e+00/2e+05	1/0/3e+06/4e+05/1e+06/2e+05	0/2/0e+00/3e+05/0e+00/2e+05	0/1/0e+00/1e+05/0e+00/1e+05	1	1.19	0.89	1.81	25	25	25	25	1	3	5	1031.11
				K.ILVDENMPYAR.D	1347.69	0	0	1.28	0	0/0/0e+00/3e+04/0e+00/3e+04	0/1/0e+00/3e+05/0e+00/3e+05	1/1/2e+06/6e+05/2e+06/8e+05	0/1/0e+00/3e+05/0e+00/3e+05	1	1.19	0.89	1.81	25	25	25	25	1	2	5	1031.12
				K.LGFNAVHHPAR.-	1245.67	0	0	0	1.7	0/0/0e+00/1e+05/0e+00/2e+06	0/0/0e+00/1e+05/0e+00/7e+04	0/0/0e+00/3e+04/0e+00/7e+04	1/1/2e+05/8e+04/4e+05/1e+05	1	1.19	0.89	1.81	25	25	25	25	1	3	6	1031.13
				K.VNESLLAGKPIK.F	1351.84	0.54	0	0	0	1/1/3e+05/3e+04/2e+05/4e+03	1/0/2e+05/1e+04/4e+05/6e+03	0/1/0e+00/9e+04/0e+00/1e+04	0/1/0e+00/2e+04/0e+00/4e+03	1	1.19	0.89	1.81	25	25	25	25	1	2	2	1031.14
				R.ADRGDEGDFR.S	1164.52	0	0	0.94	0	0/0/0e+00/6e+03/0e+00/2e+04	0/1/0e+00/7e+04/0e+00/1e+05	1/1/9e+05/3e+05/7e+05/3e+05	0/0/0e+00/1e+03/0e+00/4e+04	1	1.19	0.89	1.81	25	25	25	25	1	2	3	1031.15
				R.GTTQVFEAYSK.F	1285.66	0	0	0.08	0	0/1/0e+00/4e+04/0e+00/1e+05	0/0/0e+00/5e+04/0e+00/6e+03	0/1/0e+00/8e+05/0e+00/2e+05	0/0/1e+05/2e+04/2e+05/9e+04	1	1.19	0.89	1.81	25	25	25	25	1	2	2	1031.16
				R.ITLHGPLDQPTLK.R	1487.87	0	0	0	3.59	0/0/0e+00/2e+04/2e+05/2e+04	0/0/0e+00/3e+03/0e+00/9e+03	0/0/0e+00/9e+04/0e+00/9e+03	1/1/1e+05/2e+04/5e+05/2e+04	1	1.19	0.89	1.81	25	25	25	25	1	2	3	1031.17
				R.ITLHGPLDQPTLK.R	1487.87	0	0	0	1.82	0/0/0e+00/2e+06/0e+00/2e+04	0/1/0e+00/2e+04/0e+00/4e+03	0/0/0e+00/2e+04/0e+00/3e+03	1/1/2e+05/7e+04/3e+05/3e+04	1	1.19	0.89	1.81	25	25	25	25	1	2	4	1031.18
				R.ITLHGPLDQPTLK.R	1487.87	0	0	0	1.97	0/0/0e+00/4e+05/5e+05/3e+04	0/0/3e+05/1e+05/8e+05/2e+04	0/2/0e+00/9e+04/0e+00/3e+04	1/1/6e+05/7e+04/1e+06/5e+04	1	1.19	0.89	1.81	25	25	25	25	1	3	4	1031.19
				R.ITLHGPLDQPTLKR.L	1643.97	0	0	1.21	0	0/0/0e+00/1e+04/0e+00/2e+03	0/0/0e+00/5e+03/0e+00/4e+03	1/1/4e+05/1e+04/2e+05/1e+04	0/0/2e+05/4e+03/7e+04/1e+03	1	1.19	0.89	1.81	25	25	25	25	1	4	6	1031.20
				R.LGEVTAVPGRPIPVAQLADADALMVR.S	2687.49	1.15	0	0	0	1/1/1e+06/7e+04/2e+06/8e+04	0/0/0e+00/7e+02/0e+00/6e+03	0/0/0e+00/3e+02/0e+00/5e+03	0/0/0e+00/5e+04/0e+00/6e+03	1	1.19	0.89	1.81	25	25	25	25	1	3	1	1031.21
				R.LGEVTAVPGRPIPVAQLADADALMVR.S	2687.49	0	0	0	1.14	0/0/0e+00/5e+04/0e+00/6e+04	0/0/0e+00/9e+03/0e+00/4e+03	0/0/0e+00/5e+04/0e+00/2e+04	1/1/4e+05/6e+04/6e+05/7e+04	1	1.19	0.89	1.81	25	25	25	25	1	3	3	1031.22
				R.LVHLVYDVR.R	1140.67	0	1.03	0	0	0/0/0e+00/7e+05/0e+00/8e+04	1/1/2e+05/9e+04/2e+05/9e+04	0/0/0e+00/1e+06/0e+00/1e+05	0/0/0e+00/2e+06/0e+00/2e+04	1	1.19	0.89	1.81	25	25	25	25	1	2	3	1031.23
				R.TVGIVGVGNVGR.R	1154.68	0	0	0	2.58	0/0/0e+00/1e+05/0e+00/6e+04	0/1/0e+00/9e+04/0e+00/1e+05	0/0/6e+05/4e+05/1e+06/1e+06	0/1/0e+00/1e+05/0e+00/1e+05	1	1.19	0.89	1.81	25	25	25	25	1	2	2	1031.24
				R.TVGIVGVGNVGR.R	1154.68	0	0	0	1.01	0/0/0e+00/2e+05/0e+00/4e+05	0/0/0e+00/3e+06/0e+00/3e+05	0/0/1e+06/5e+05/7e+05/1e+06	1/1/4e+05/2e+05/5e+05/2e+05	1	1.19	0.89	1.81	25	25	25	25	1	2	3	1031.25
				K.FIGHEQHVALDTLLPAPEFGR.I	2375.25	0	0	0	0	0/2/0e+00/1e+04/0e+00/1e+04	0/0/0e+00/6e+03/0e+00/9e+04	0/0/0e+00/2e+03/0e+00/6e+04	1/0/2e+05/3e+04/5e+05/2e+04	1	1.19	0.89	1.81	25	25	25	25	1	2	4	1031.26
				K.ILVDENMPYAR.D	1347.69	0	0	0	0	0/1/0e+00/5e+04/0e+00/8e+04	0/2/0e+00/2e+05/0e+00/3e+05	0/0/0e+00/9e+04/0e+00/3e+05	0/0/8e+05/3e+05/2e+06/9e+05	1	1.19	0.89	1.81	25	25	25	25	1	2	1	1031.27
				K.ILVDENMPYAR.D	1347.69	0	0	0	0	0/0/0e+00/5e+04/0e+00/2e+05	0/0/0e+00/3e+04/0e+00/6e+04	0/0/0e+00/5e+04/0e+00/1e+05	0/0/1e+05/4e+04/3e+05/1e+06	1	1.19	0.89	1.81	25	25	25	25	1	2	2	1031.28
				K.LGFNAVHHPAR.-	1245.67	0	0	0	0	0/0/0e+00/7e+04/0e+00/9e+04	0/0/0e+00/5e+03/0e+00/1e+03	0/0/0e+00/7e+02/0e+00/8e+01	0/0/7e+04/4e+03/1e+05/8e+03	1	1.19	0.89	1.81	25	25	25	25	1	2	6	1031.29
				K.VNESLLAGKPIK.F	1351.84	0	0	0	0	0/0/0e+00/9e+03/0e+00/4e+03	0/0/0e+00/7e+04/0e+00/0e+00	1/1/9e+04/3e+04/3e+05/1e+04	0/0/0e+00/2e+04/0e+00/0e+00	1	1.19	0.89	1.81	25	25	25	25	1	2	1	1031.30
				K.VNESLLAGKPIK.F	1351.84	0	0	0	0	0/0/0e+00/3e+04/0e+00/9e+03	0/0/0e+00/3e+04/0e+00/7e+03	0/0/0e+00/1e+04/0e+00/5e+03	0/0/1e+05/2e+04/1e+05/1e+04	1	1.19	0.89	1.81	25	25	25	25	1	2	3	1031.31
				P.ELNVELLK.K	1012.62	0	0	0	0	0/1/0e+00/1e+04/0e+00/7e+03	0/0/0e+00/6e+04/0e+00/4e+03	1/1/0e+00/1e+04/7e+05/3e+04	0/0/0e+00/3e+04/0e+00/8e+03	1	1.19	0.89	1.81	25	25	25	25	1	2	3	1031.32
				R.GAVVDNTALLTCLNEGQK.L	1959.02	0	0	0	0	0/0/0e+00/4e+05/0e+00/2e+05	0/0/0e+00/6e+05/0e+00/1e+05	1/0/8e+05/2e+05/9e+05/3e+04	0/0/0e+00/2e+05/0e+00/7e+04	1	1.19	0.89	1.81	25	25	25	25	1	2	5	1031.33
				R.GTTQVFEAYSK.F	1285.66	0	0	0	0	0/0/0e+00/5e+05/0e+00/9e+05	0/0/0e+00/2e+06/0e+00/3e+05	1/0/1e+06/3e+05/2e+06/1e+05	0/0/0e+00/1e+06/0e+00/3e+05	1	1.19	0.89	1.81	25	25	25	25	1	2	5	1031.34
				R.GTTQVFEAYSK.F	1285.66	0	0	0	0	0/0/0e+00/3e+05/0e+00/6e+05	1/0/4e+06/4e+05/1e+06/2e+05	1/0/1e+06/1e+05/8e+05/6e+04	0/0/0e+00/1e+05/0e+00/2e+05	1	1.19	0.89	1.81	25	25	25	25	1	2	6	1031.35
				R.ITLHGPLDQPTLK.R	1487.87	0	0	0	0	0/0/0e+00/6e+04/0e+00/7e+04	0/0/0e+00/3e+04/0e+00/6e+04	0/0/6e+05/5e+04/6e+05/5e+04	0/0/0e+00/2e+04/0e+00/2e+04	1	1.19	0.89	1.81	25	25	25	25	1	3	3	1031.36
				R.LGEVTAVPGR.P	1025.59	0	0	0	0	0/1/0e+00/6e+05/0e+00/8e+05	0/0/0e+00/3e+04/0e+00/1e+05	0/1/0e+00/5e+03/0e+00/1e+04	1/1/0e+00/5e+04/1e+05/9e+03	1	1.19	0.89	1.81	25	25	25	25	1	2	6	1031.37
				R.LGEVTAVPGRPIPVAQLADADALMVR.S	2687.49	0	0	0	0	0/0/0e+00/7e+02/0e+00/4e+03	0/0/0e+00/6e+02/0e+00/3e+02	0/0/0e+00/8e+02/0e+00/4e+02	1/0/1e+05/9e+03/8e+04/2e+04	1	1.19	0.89	1.81	25	25	25	25	1	2	3	1031.38
				R.PIPVAQLADADALMVR.S	1706.94	0	0	0	0	0/3/0e+00/2e+04/0e+00/4e+03	0/0/0e+00/1e+04/0e+00/2e+03	0/0/0e+00/5e+03/0e+00/2e+03	0/1/0e+00/3e+03/0e+00/1e+03	1	1.19	0.89	1.81	25	25	25	25	1	2	6	1031.39
				R.RDDAPLR.K	869.472	0	0	0	0	0/0/0e+00/1e+03/0e+00/2e+03	1/1/0e+00/1e+03/4e+05/1e+04	0/0/0e+00/8e+02/0e+00/2e+03	0/0/0e+00/3e+02/0e+00/1e+02	1	1.19	0.89	1.81	25	25	25	25	1	2	3	1031.40
				R.SLDELVQR.A	986.54	0	0	0	0	0/0/1e+06/5e+05/1e+06/3e+05	0/0/0e+00/4e+05/0e+00/2e+05	0/1/0e+00/3e+05/0e+00/1e+05	0/0/0e+00/2e+06/0e+00/1e+06	1	1.19	0.89	1.81	25	25	25	25	1	2	5	1031.41
1032	P28635	metQ D-methionine-binding lipoprotein MetQ	metQ			1.25	1.12	0.95	1.7	0.44	0.42	1.42	0.95	1.37	1.19	1.25	1.99	42	42	42	42	1	1234	123456
				K.LKDGVGLLPTVLDVVENPK.N	2090.24	1.1	1.54	1.01	1.7	1/1/3e+06/1e+05/3e+06/1e+05	1/1/3e+06/4e+05/5e+06/2e+05	1/1/6e+06/4e+05/7e+06/3e+05	1/1/2e+05/4e+04/2e+05/5e+04	1.37	1.19	1.25	1.99	42	42	42	42	1	3	3	1032.1
				K.LKDGVGLLPTVLDVVENPK.N	2090.24	0.98	0.82	0.87	1.52	1/1/3e+06/1e+05/3e+06/9e+04	0/2/0e+00/2e+05/0e+00/2e+05	1/1/4e+06/2e+05/4e+06/1e+05	1/1/5e+06/2e+05/8e+06/2e+05	1.37	1.19	1.25	1.99	42	42	42	42	1	3	4	1032.2
				K.IVELEAPQLPR.S	1291.75	1.03	1.15	1.05	0	1/1/2e+07/9e+05/2e+07/6e+05	1/1/1e+07/7e+05/1e+07/6e+05	1/1/2e+07/6e+05/2e+07/5e+05	0/2/0e+00/3e+05/0e+00/1e+05	1.37	1.19	1.25	1.99	42	42	42	42	1	2	6	1032.3
				K.LKDGVGLLPTVLDVVENPK.N	2090.24	0	1.8	0.92	1.57	0/0/3e+05/7e+03/2e+05/8e+03	1/0/6e+04/6e+04/1e+05/2e+04	1/1/4e+05/1e+05/7e+05/8e+04	0/1/0e+00/2e+04/0e+00/1e+04	1.37	1.19	1.25	1.99	42	42	42	42	1	2	3	1032.4
				K.SLDELQDGSQVAVPNDPTNLGR.S	2353.16	1.06	0.95	0.94	0	1/1/6e+05/1e+05/1e+06/1e+05	0/1/0e+00/2e+05/0e+00/8e+04	1/1/9e+05/5e+04/9e+05/2e+04	0/3/0e+00/3e+04/0e+00/7e+04	1.37	1.19	1.25	1.99	42	42	42	42	1	2	4	1032.5
				K.VFNGGAVK.G	846.496	1.6	0.33	1.26	0	1/1/4e+05/5e+04/5e+05/5e+04	0/1/0e+00/8e+04/0e+00/2e+04	0/3/0e+00/4e+05/0e+00/8e+05	0/2/0e+00/3e+04/0e+00/1e+04	1.37	1.19	1.25	1.99	42	42	42	42	1	2	3	1032.6
				R.SLLLLQK.V	869.595	0	2.1	7.61	1.18	0/0/0e+00/1e+03/0e+00/8e+02	1/1/4e+06/3e+05/8e+06/3e+05	0/1/0e+00/4e+04/0e+00/3e+05	1/1/9e+06/2e+05/1e+07/2e+05	1.37	1.19	1.25	1.99	42	42	42	42	1	2	5	1032.7
				K.DGIFVEDKESPYVNLIVTR.E	2250.2	0	0	0.9	2.09	0/0/0e+00/1e+04/0e+00/1e+05	0/1/0e+00/7e+04/0e+00/3e+05	1/1/6e+05/2e+05/4e+05/4e+05	0/1/0e+00/1e+05/0e+00/4e+05	1.37	1.19	1.25	1.99	42	42	42	42	1	3	2	1032.8
				K.FVQAYQSDEVYEAANK.V	1917.92	0	1.11	0.95	0	0/0/0e+00/6e+04/0e+00/4e+04	0/1/0e+00/2e+05/0e+00/3e+05	1/1/8e+05/1e+05/6e+05/1e+05	0/0/0e+00/4e+03/0e+00/5e+03	1.37	1.19	1.25	1.99	42	42	42	42	1	2	4	1032.9
				K.FVQAYQSDEVYEAANK.V	1917.92	1.24	1.11	0	0	1/1/1e+06/2e+05/2e+06/2e+05	1/1/4e+05/3e+04/4e+05/6e+04	0/0/0e+00/2e+04/0e+00/2e+04	0/0/0e+00/3e+02/0e+00/3e+04	1.37	1.19	1.25	1.99	42	42	42	42	1	2	5	1032.10
				K.LKDGVGLLPTVLDVVENPK.N	2090.24	0.8	0	0	1.37	1/1/2e+05/1e+04/3e+05/3e+04	0/0/2e+05/8e+04/2e+05/6e+04	0/1/0e+00/3e+04/0e+00/1e+04	1/1/1e+06/3e+04/1e+06/4e+04	1.37	1.19	1.25	1.99	42	42	42	42	1	2	4	1032.11
				K.LVAVGNTFVYPIAGYSK.K	1855.03	0	0.97	0	1.19	0/2/0e+00/2e+04/0e+00/1e+04	1/1/4e+06/3e+05/3e+06/2e+05	0/1/0e+00/1e+05/0e+00/7e+04	1/1/7e+06/3e+05/6e+06/4e+05	1.37	1.19	1.25	1.99	42	42	42	42	1	2	2	1032.12
				K.LVAVGNTFVYPIAGYSK.K	1855.03	1.52	0	0.83	0	1/1/4e+05/2e+05/8e+05/1e+05	0/3/0e+00/9e+04/0e+00/4e+04	1/1/6e+06/3e+05/7e+06/2e+05	0/0/0e+00/3e+05/0e+00/3e+04	1.37	1.19	1.25	1.99	42	42	42	42	1	2	6	1032.13
				K.SLDELQDGSQVAVPNDPTNLGR.S	2353.16	0	0	0.93	2.03	0/1/0e+00/9e+03/0e+00/1e+04	0/0/0e+00/1e+03/0e+00/2e+03	1/1/4e+06/4e+05/6e+06/2e+05	0/4/0e+00/1e+04/0e+00/2e+04	1.37	1.19	1.25	1.99	42	42	42	42	1	2	3	1032.14
				K.VFNGGAVK.G	846.496	2.35	0	0	3.32	0/2/0e+00/2e+05/0e+00/3e+05	0/0/2e+05/2e+05/3e+05/2e+05	0/0/0e+00/2e+06/0e+00/2e+05	0/2/0e+00/5e+05/0e+00/7e+05	1.37	1.19	1.25	1.99	42	42	42	42	1	2	2	1032.15
				K.VFNGGAVK.G	846.496	0	0	0.52	2.6	0/0/0e+00/7e+03/0e+00/2e+04	1/0/3e+06/3e+05/5e+05/7e+04	0/0/0e+00/3e+05/0e+00/2e+05	0/1/0e+00/1e+05/0e+00/1e+05	1.37	1.19	1.25	1.99	42	42	42	42	1	2	5	1032.16
				K.VGVIVGAEQQVAEVAQK.V	1780.01	1.75	1.53	0	0	1/1/6e+05/2e+05/1e+06/9e+04	1/1/1e+06/1e+05/2e+06/9e+04	0/3/0e+00/1e+05/0e+00/5e+04	0/0/0e+00/2e+05/0e+00/3e+04	1.37	1.19	1.25	1.99	42	42	42	42	1	2	5	1032.17
				R.SLLLLQK.V	869.595	0	0.7	1.51	0	0/0/0e+00/1e+03/0e+00/3e+02	1/1/2e+06/3e+05/3e+06/2e+05	1/1/1e+07/6e+05/2e+07/6e+05	0/0/0e+00/3e+03/0e+00/3e+03	1.37	1.19	1.25	1.99	42	42	42	42	1	2	6	1032.18
				K.DGIFVEDKESPYVNLIVTR.E	2250.2	0	0.84	0	0	0/0/0e+00/2e+04/0e+00/2e+05	1/1/3e+05/9e+04/4e+05/9e+04	0/1/0e+00/1e+05/0e+00/7e+04	0/0/0e+00/3e+03/0e+00/5e+03	1.37	1.19	1.25	1.99	42	42	42	42	1	3	3	1032.19
				K.DGIFVEDKESPYVNLIVTR.E	2250.2	1.73	0	0	0	1/1/4e+05/3e+05/1e+06/4e+05	0/1/0e+00/2e+05/0e+00/4e+05	0/0/0e+00/3e+05/0e+00/1e+05	0/0/0e+00/8e+04/0e+00/2e+05	1.37	1.19	1.25	1.99	42	42	42	42	1	3	5	1032.20
				K.DGVGLLPTVLDVVENPK.N	1821.03	0	0	0.86	0	0/0/0e+00/1e+05/0e+00/5e+03	0/0/0e+00/1e+05/0e+00/6e+04	1/1/2e+06/1e+05/1e+06/8e+04	0/1/0e+00/3e+05/0e+00/2e+04	1.37	1.19	1.25	1.99	42	42	42	42	1	2	6	1032.21
				K.ESPYVNLIVTR.E	1317.73	0	0	1.04	0	0/0/0e+00/5e+04/0e+00/2e+05	0/2/0e+00/5e+05/0e+00/4e+05	0/4/0e+00/4e+05/0e+00/2e+05	1/0/1e+06/9e+05/9e+05/8e+05	1.37	1.19	1.25	1.99	42	42	42	42	1	2	1	1032.22
				K.ESPYVNLIVTR.E	1317.73	0	0	0.04	0	0/0/0e+00/6e+04/0e+00/7e+04	0/2/0e+00/9e+05/0e+00/1e+05	0/1/0e+00/1e+06/0e+00/2e+05	1/0/3e+06/1e+06/2e+06/3e+05	1.37	1.19	1.25	1.99	42	42	42	42	1	2	2	1032.23
				K.FVQAYQSDEVYEAANK.V	1917.92	0	0	1	0	0/0/0e+00/2e+03/0e+00/1e+04	0/0/0e+00/2e+02/0e+00/3e+03	1/1/5e+05/2e+05/1e+06/3e+05	0/0/0e+00/7e+02/0e+00/6e+03	1.37	1.19	1.25	1.99	42	42	42	42	1	2	3	1032.24
				K.FVQAYQSDEVYEAANK.V	1917.92	0	0	1.15	0	0/0/0e+00/2e+05/0e+00/4e+05	0/0/1e+06/6e+05/2e+06/1e+06	0/0/0e+00/6e+05/0e+00/6e+05	0/1/0e+00/1e+06/0e+00/5e+05	1.37	1.19	1.25	1.99	42	42	42	42	1	3	4	1032.25
				K.GDIDANAFQHKPYLDQQLK.D	2285.19	0	0	0.84	0	0/0/0e+00/1e+05/0e+00/2e+05	1/0/6e+05/9e+04/6e+05/1e+05	1/1/2e+05/2e+05/5e+05/7e+04	0/0/0e+00/4e+03/0e+00/9e+03	1.37	1.19	1.25	1.99	42	42	42	42	1	3	4	1032.26
				K.GDIDANAFQHKPYLDQQLK.D	2285.19	0	1.24	0	0	0/0/0e+00/3e+05/0e+00/5e+05	1/1/1e+06/2e+05/1e+06/8e+04	0/0/0e+00/6e+04/0e+00/3e+04	0/0/0e+00/2e+03/0e+00/9e+03	1.37	1.19	1.25	1.99	42	42	42	42	1	3	5	1032.27
				K.GDIDANAFQHKPYLDQQLK.D	2285.19	0	1.34	0	0	0/0/0e+00/1e+05/0e+00/4e+04	0/1/0e+00/6e+05/0e+00/4e+05	0/0/5e+06/2e+06/3e+06/3e+05	0/0/0e+00/1e+05/0e+00/8e+05	1.37	1.19	1.25	1.99	42	42	42	42	1	4	4	1032.28
				K.LVAVGNTFVYPIAGYSK.K	1855.03	0	0	0	4.34	0/0/0e+00/1e+05/0e+00/1e+04	0/0/0e+00/5e+04/0e+00/2e+03	0/0/0e+00/6e+04/0e+00/5e+03	1/1/2e+06/6e+05/8e+06/6e+05	1.37	1.19	1.25	1.99	42	42	42	42	1	2	1	1032.29
				K.LVAVGNTFVYPIAGYSK.K	1855.03	0	0	1.36	0	0/0/0e+00/3e+04/0e+00/1e+05	0/1/0e+00/2e+05/0e+00/2e+05	1/1/1e+06/2e+05/1e+06/2e+05	0/1/0e+00/4e+04/0e+00/5e+04	1.37	1.19	1.25	1.99	42	42	42	42	1	2	5	1032.30
				K.LVAVGNTFVYPIAGYSK.K	1855.03	0	0.99	0	0	0/0/0e+00/9e+04/0e+00/3e+04	1/1/5e+06/4e+05/5e+06/4e+05	0/1/0e+00/3e+05/0e+00/2e+05	0/1/0e+00/4e+05/0e+00/4e+05	1.37	1.19	1.25	1.99	42	42	42	42	1	3	2	1032.31
				K.LVAVGNTFVYPIAGYSK.K	1855.03	0	0	1.07	0	0/0/0e+00/6e+04/0e+00/1e+04	0/0/0e+00/2e+05/0e+00/8e+04	1/1/7e+06/7e+05/7e+06/5e+05	0/1/0e+00/3e+04/0e+00/8e+03	1.37	1.19	1.25	1.99	42	42	42	42	1	3	6	1032.32
				K.SLDELQDGSQVAVPNDPTNLGR.S	2353.16	0	0.78	0	0	0/2/0e+00/8e+04/0e+00/6e+04	1/0/5e+05/5e+04/8e+05/2e+04	0/0/0e+00/1e+03/0e+00/5e+02	0/1/0e+00/1e+05/0e+00/1e+05	1.37	1.19	1.25	1.99	42	42	42	42	1	2	6	1032.33
				K.SLDELQDGSQVAVPNDPTNLGR.S	2353.16	0	1.31	0	0	0/0/1e+05/2e+04/8e+04/4e+04	0/1/0e+00/1e+05/0e+00/1e+05	0/1/0e+00/1e+05/0e+00/1e+05	0/0/0e+00/2e+05/0e+00/2e+05	1.37	1.19	1.25	1.99	42	42	42	42	1	3	1	1032.34
				K.VGVIVGAEQQVAEVAQK.V	1780.01	0	0	1.38	0	0/1/0e+00/2e+04/0e+00/1e+04	0/1/0e+00/8e+04/0e+00/5e+02	1/1/6e+05/2e+05/9e+05/1e+05	0/0/0e+00/3e+04/0e+00/5e+03	1.37	1.19	1.25	1.99	42	42	42	42	1	2	3	1032.35
				K.VGVIVGAEQQVAEVAQK.V	1780.01	0	1.74	0	0	0/0/0e+00/1e+05/0e+00/4e+03	1/1/9e+05/2e+05/1e+06/8e+04	0/0/2e+05/1e+05/3e+05/5e+04	0/0/0e+00/1e+05/0e+00/6e+03	1.37	1.19	1.25	1.99	42	42	42	42	1	2	4	1032.36
				K.VGVIVGAEQQVAEVAQK.V	1780.01	0	1.54	0	0	0/0/0e+00/1e+05/0e+00/4e+04	1/1/2e+06/7e+05/3e+06/3e+05	0/0/0e+00/7e+05/0e+00/3e+05	0/0/0e+00/1e+06/0e+00/9e+04	1.37	1.19	1.25	1.99	42	42	42	42	1	3	5	1032.37
				R.SLDDAQIALAVINTTYASQIGLTPAK.D	2730.49	0	0	0.75	0	0/0/0e+00/7e+03/0e+00/1e+04	0/0/0e+00/3e+03/0e+00/1e+04	1/1/1e+06/2e+04/1e+06/3e+04	0/0/0e+00/3e+04/0e+00/1e+05	1.37	1.19	1.25	1.99	42	42	42	42	1	2	1	1032.38
				R.SLDDAQIALAVINTTYASQIGLTPAK.D	2730.49	0	1.12	0	0	0/1/0e+00/3e+03/0e+00/5e+03	1/1/7e+05/8e+03/7e+05/9e+03	0/0/0e+00/1e+04/0e+00/1e+04	0/1/0e+00/4e+04/0e+00/3e+04	1.37	1.19	1.25	1.99	42	42	42	42	1	2	2	1032.39
				R.SLLLLQK.V	869.595	1.26	0	0	0	1/1/3e+05/5e+04/4e+05/3e+04	0/0/0e+00/1e+02/0e+00/8e+02	0/0/0e+00/0e+00/0e+00/1e+03	0/0/0e+00/1e+03/0e+00/4e+04	1.37	1.19	1.25	1.99	42	42	42	42	1	1	3	1032.40
				R.SLLLLQK.V	869.595	0	0	0	1.05	0/0/0e+00/0e+00/0e+00/1e+03	0/0/2e+05/1e+04/4e+05/2e+04	0/0/0e+00/1e+02/0e+00/4e+03	1/1/3e+05/1e+04/2e+05/2e+04	1.37	1.19	1.25	1.99	42	42	42	42	1	1	5	1032.41
				R.SLLLLQK.V	869.595	0	0	0	1.91	0/0/0e+00/1e+04/0e+00/5e+02	0/0/0e+00/8e+04/0e+00/2e+04	0/0/0e+00/7e+03/0e+00/6e+02	1/1/1e+06/3e+05/5e+06/4e+05	1.37	1.19	1.25	1.99	42	42	42	42	1	2	4	1032.42
				K.DGIFVEDKESPYVNLIVTR.E	2250.2	0	0	0	0	0/0/0e+00/8e+03/0e+00/2e+03	0/0/0e+00/2e+04/0e+00/5e+03	1/0/5e+05/4e+04/0e+00/4e+04	0/0/0e+00/7e+04/0e+00/6e+04	1.37	1.19	1.25	1.99	42	42	42	42	1	2	4	1032.43
				K.DGIFVEDKESPYVNLIVTR.E	2250.2	0	0	0	0	0/0/0e+00/3e+04/0e+00/5e+03	1/0/0e+00/3e+04/3e+05/5e+04	0/0/0e+00/2e+04/0e+00/2e+05	0/0/0e+00/1e+05/0e+00/5e+04	1.37	1.19	1.25	1.99	42	42	42	42	1	2	6	1032.44
				K.DGIFVEDKESPYVNLIVTR.E	2250.2	0	0	0	0	0/0/2e+05/1e+05/4e+05/3e+05	0/0/0e+00/1e+05/0e+00/3e+05	0/0/1e+05/3e+04/0e+00/3e+04	0/0/0e+00/3e+05/0e+00/7e+04	1.37	1.19	1.25	1.99	42	42	42	42	1	3	1	1032.45
				K.DGVGLLPTVLDVVENPK.N	1821.03	0	0	0	0	1/0/2e+05/3e+04/2e+05/2e+04	0/0/0e+00/6e+04/0e+00/3e+05	0/1/0e+00/1e+05/0e+00/1e+05	0/1/0e+00/7e+04/0e+00/4e+04	1.37	1.19	1.25	1.99	42	42	42	42	1	2	3	1032.46
				K.DGVGLLPTVLDVVENPK.N	1821.03	0	0	0	0	1/0/8e+04/2e+04/2e+05/7e+03	0/0/0e+00/3e+04/0e+00/2e+03	0/1/0e+00/6e+04/0e+00/1e+04	0/0/0e+00/3e+04/0e+00/9e+04	1.37	1.19	1.25	1.99	42	42	42	42	1	2	4	1032.47
				K.FVQAYQSDEVYEAANKVFNGGAVK.G	2718.37	0	0	0	0	1/1/3e+06/1e+05/1e+06/9e+04	1/0/0e+00/2e+04/0e+00/1e+05	1/1/0e+00/7e+03/4e+05/6e+04	0/0/0e+00/3e+04/0e+00/6e+04	1.37	1.19	1.25	1.99	42	42	42	42	1	3	6	1032.48
				K.GDIDANAFQHKPYLDQQLK.D	2285.19	0	0	0	0	0/0/2e+06/1e+06/3e+06/4e+05	0/0/3e+06/1e+06/4e+06/4e+05	0/0/0e+00/2e+06/0e+00/3e+05	0/1/0e+00/2e+05/0e+00/4e+05	1.37	1.19	1.25	1.99	42	42	42	42	1	4	5	1032.49
				K.IVELEAPQLPR.S	1291.75	0	0	0	0	0/1/0e+00/1e+05/0e+00/1e+05	0/0/0e+00/7e+05/0e+00/1e+06	0/0/0e+00/5e+05/0e+00/3e+06	1/0/2e+06/1e+06/3e+06/8e+05	1.37	1.19	1.25	1.99	42	42	42	42	1	2	1	1032.50
				K.LVAVGNTFVYPIAGYSK.K	1855.03	0	0	0	0	0/0/0e+00/7e+04/0e+00/7e+03	0/0/0e+00/7e+04/0e+00/2e+04	0/1/0e+00/3e+04/0e+00/1e+04	1/1/6e+05/2e+05/2e+06/4e+05	1.37	1.19	1.25	1.99	42	42	42	42	1	3	1	1032.51
				K.TFAAVGALIGSLALVGCGQDEKDPNHIK.V	2965.58	0	0	0	0	0/0/0e+00/8e+03/0e+00/1e+04	0/0/0e+00/1e+04/0e+00/2e+04	0/4/0e+00/8e+03/0e+00/3e+03	0/2/0e+00/1e+04/0e+00/6e+03	1.37	1.19	1.25	1.99	42	42	42	42	1	3	2	1032.52
				K.VFNGGAVK.G	846.496	0	0	0	0	0/0/0e+00/2e+06/0e+00/5e+04	0/0/0e+00/1e+06/0e+00/8e+05	0/0/1e+05/8e+05/8e+04/1e+05	0/0/0e+00/1e+06/0e+00/4e+04	1.37	1.19	1.25	1.99	42	42	42	42	1	2	4	1032.53
				K.VGVIVGAEQQVAEVAQK.V	1780.01	0	0	0	0	1/0/4e+06/5e+05/2e+06/3e+05	0/0/0e+00/6e+05/0e+00/2e+05	0/0/0e+00/6e+05/0e+00/6e+04	0/0/0e+00/5e+05/0e+00/2e+05	1.37	1.19	1.25	1.99	42	42	42	42	1	3	6	1032.54
				R.SLDDAQIALAVINTTYASQIGLTPAK.D	2730.49	0	0	0	0	0/0/0e+00/5e+03/0e+00/2e+04	0/0/0e+00/3e+03/0e+00/1e+05	0/1/0e+00/5e+03/0e+00/6e+04	1/0/1e+05/2e+04/1e+05/6e+04	1.37	1.19	1.25	1.99	42	42	42	42	1	2	6	1032.55
				R.SLLLLQK.V	869.595	0	0	0	0	0/0/0e+00/0e+00/0e+00/5e+02	1/0/4e+05/1e+04/4e+05/7e+03	0/0/0e+00/7e+03/0e+00/1e+04	0/0/0e+00/0e+00/0e+00/0e+00	1.37	1.19	1.25	1.99	42	42	42	42	1	1	6	1032.56
				R.SLLLLQK.V	869.595	0	0	0	0	1/0/8e+06/9e+05/1e+07/7e+05	0/0/0e+00/2e+04/0e+00/5e+04	0/0/0e+00/2e+03/0e+00/1e+03	0/0/0e+00/7e+03/0e+00/1e+05	1.37	1.19	1.25	1.99	42	42	42	42	1	2	3	1032.57
				R.SLLLLQKVGLIKLK.D	1678.19	0	0	0	0	0/1/0e+00/6e+04/0e+00/4e+04	0/0/0e+00/6e+04/0e+00/7e+04	0/0/0e+00/4e+04/0e+00/1e+04	0/0/0e+00/2e+04/0e+00/1e+05	1.37	1.19	1.25	1.99	42	42	42	42	1	2	6	1032.58
1033	P0A780	nusB N utilization substance protein B	nusB			1.32	1.59	0.98	1.7	1.61	0.32	0.34	0.76	1.32	1.46	1.07	1.42	11	11	11	11	1	123	13456
				R.IALYELSK.R	991.595	0	1.59	1.17	1.97	0/0/0e+00/6e+04/0e+00/4e+02	0/1/0e+00/3e+04/0e+00/5e+04	0/1/0e+00/2e+04/0e+00/1e+04	1/1/3e+05/3e+04/6e+05/1e+04	1.32	1.46	1.07	1.42	11	11	11	11	1	1	5	1033.1
				R.IALYELSK.R	991.595	0	1.65	0.63	1.83	0/0/0e+00/4e+04/0e+00/3e+04	0/2/0e+00/3e+05/0e+00/2e+05	1/1/3e+06/6e+05/3e+06/4e+05	1/1/3e+06/3e+05/4e+06/2e+05	1.32	1.46	1.07	1.42	11	11	11	11	1	2	5	1033.2
				K.VAINEAIELAK.S	1225.73	0	1.23	0.97	0	0/1/0e+00/2e+04/0e+00/5e+03	0/1/0e+00/2e+05/0e+00/2e+05	1/1/1e+06/1e+05/2e+06/1e+05	0/0/0e+00/1e+05/0e+00/2e+05	1.32	1.46	1.07	1.42	11	11	11	11	1	2	5	1033.3
				K.VAINEAIELAK.S	1225.73	0	1.04	0.88	0	0/2/0e+00/5e+04/0e+00/1e+04	1/1/1e+06/8e+04/1e+06/8e+04	0/0/0e+00/2e+05/0e+00/4e+04	0/0/0e+00/1e+05/0e+00/7e+04	1.32	1.46	1.07	1.42	11	11	11	11	1	2	6	1033.4
				R.LLEELGQVEK.A	1212.7	0	1.8	1.15	0	0/0/0e+00/2e+05/0e+00/1e+05	0/0/0e+00/8e+04/0e+00/2e+05	1/1/2e+06/7e+05/4e+06/3e+05	0/0/0e+00/4e+04/0e+00/6e+04	1.32	1.46	1.07	1.42	11	11	11	11	1	2	3	1033.5
				K.DVDVLYFR.E	1053.55	0.19	0	0	0	1/1/1e+06/3e+05/2e+05/3e+04	0/1/0e+00/1e+06/0e+00/1e+06	0/0/0e+00/7e+04/0e+00/1e+05	0/1/0e+00/4e+04/0e+00/4e+04	1.32	1.46	1.07	1.42	11	11	11	11	1	2	6	1033.6
				K.SFGAEDSHK.F	1032.49	2.46	0	0	0	0/1/0e+00/1e+05/0e+00/4e+05	1/0/2e+05/1e+04/5e+05/2e+05	0/0/0e+00/1e+04/0e+00/1e+05	0/0/0e+00/6e+02/0e+00/9e+04	1.32	1.46	1.07	1.42	11	11	11	11	1	2	4	1033.7
				K.VAINEAIELAK.S	1225.73	0	0	0.98	0	0/0/0e+00/1e+05/0e+00/6e+04	0/0/0e+00/1e+05/0e+00/5e+04	1/1/6e+05/1e+05/9e+05/1e+05	0/0/0e+00/6e+04/0e+00/2e+04	1.32	1.46	1.07	1.42	11	11	11	11	1	2	4	1033.8
				R.ELLAGVATNTAYLDGLMKPYLSR.L	2552.38	0	0	0	1.58	0/0/0e+00/1e+05/0e+00/2e+04	0/1/0e+00/9e+04/0e+00/8e+04	0/0/0e+00/1e+05/0e+00/2e+05	1/1/1e+06/2e+05/1e+06/2e+05	1.32	1.46	1.07	1.42	11	11	11	11	1	3	1	1033.9
				R.IALYELSK.R	991.595	0	0	0	0.31	1/0/6e+05/2e+05/2e+06/1e+05	0/0/0e+00/4e+05/0e+00/1e+05	0/0/0e+00/3e+06/0e+00/1e+05	0/1/0e+00/1e+06/0e+00/2e+05	1.32	1.46	1.07	1.42	11	11	11	11	1	2	4	1033.10
				R.LLEELGQVEK.A	1212.7	0	0	1.72	0	1/0/4e+05/2e+05/4e+05/3e+05	0/1/0e+00/2e+05/0e+00/1e+05	0/1/0e+00/1e+05/0e+00/2e+05	0/0/0e+00/2e+04/0e+00/2e+05	1.32	1.46	1.07	1.42	11	11	11	11	1	2	6	1033.11
				K.FVNGVLDK.A	946.549	0	0	0	0	0/0/0e+00/2e+06/0e+00/2e+04	0/0/4e+05/3e+05/4e+05/3e+05	0/0/0e+00/9e+05/0e+00/2e+05	0/0/0e+00/2e+05/0e+00/2e+04	1.32	1.46	1.07	1.42	11	11	11	11	1	2	5	1033.12
1034	P0ACB7	hemY Protein HemY	hemY			0	1.05	1	1.7	0	0	0	0	NaN	1.05	1	1.7	3	3	3	3	1	2	246
				R.GWFVGRKR.R	1060.63	0	0	1	0	0/0/0e+00/2e+05/0e+00/1e+04	0/0/0e+00/1e+06/0e+00/3e+04	0/2/0e+00/3e+05/0e+00/2e+05	0/0/0e+00/2e+04/1e+05/2e+04	NaN	1.05	1	1.7	3	3	3	3	1	2	4	1034.1
				R.LHKPEEAAAMRR.D	1463.8	0	1.05	0	0	0/0/0e+00/1e+05/0e+00/4e+04	0/2/0e+00/2e+05/0e+00/1e+05	0/0/0e+00/1e+05/0e+00/2e+05	0/0/0e+00/2e+05/0e+00/4e+05	NaN	1.05	1	1.7	3	3	3	3	1	2	2	1034.2
				R.TGAWSSLLDIIPSMAK.A	1744.94	0	0	0	1.7	0/0/0e+00/1e+05/0e+00/3e+04	0/0/0e+00/7e+05/0e+00/3e+05	0/0/0e+00/1e+06/0e+00/5e+05	1/1/1e+05/6e+04/2e+05/9e+04	NaN	1.05	1	1.7	3	3	3	3	1	2	6	1034.3
				R.AAELAGNDTIPVEITR.V	1696.9	0	0	0	0	0/0/0e+00/3e+05/0e+00/1e+05	0/1/0e+00/1e+06/0e+00/9e+05	0/1/0e+00/4e+05/0e+00/4e+05	0/0/3e+05/9e+04/7e+05/5e+05	NaN	1.05	1	1.7	3	3	3	3	1	2	1	1034.4
				R.IFRTGAHTRGWFVGR.K	1788.97	0	0	0	0	0/0/0e+00/1e+05/0e+00/1e+04	0/0/0e+00/4e+05/0e+00/2e+04	0/0/0e+00/1e+05/0e+00/1e+05	0/0/1e+05/4e+04/2e+05/7e+04	NaN	1.05	1	1.7	3	3	3	3	1	2	4	1034.5
1035	P75797	gsiB Glutathione-binding protein GsiB	gsiB			1.27	0.94	1.02	1.7	0	0.17	1.67	0.36	1.27	0.97	1.66	1.56	15	15	15	15	1	23	12345
				K.QVDDFLAQALK.T	1302.72	0	0.94	1.16	1.11	0/0/0e+00/1e+05/0e+00/6e+04	0/1/0e+00/4e+05/0e+00/2e+05	1/1/3e+05/2e+05/7e+05/2e+05	0/1/0e+00/8e+05/0e+00/3e+05	1.27	0.97	1.66	1.56	15	15	15	15	1	2	1	1035.1
				K.FAGYWQPGLPK.L	1318.71	0	0	5.06	1.78	0/0/2e+05/1e+05/5e+05/3e+05	0/0/0e+00/3e+05/0e+00/9e+05	0/2/0e+00/3e+05/0e+00/4e+05	1/1/4e+05/6e+05/2e+05/3e+05	1.27	0.97	1.66	1.56	15	15	15	15	1	2	2	1035.2
				K.NIELMASPSIMQR.Y	1516.77	0	0	0.96	1.51	0/0/0e+00/3e+05/0e+00/9e+05	0/0/0e+00/7e+05/0e+00/3e+05	0/2/0e+00/5e+05/0e+00/4e+05	1/1/7e+04/2e+05/5e+05/3e+05	1.27	0.97	1.66	1.56	15	15	15	15	1	2	4	1035.3
				K.SFYQGLFGLDK.E	1329.7	0	0	1.06	0.96	0/2/0e+00/1e+04/0e+00/1e+04	0/0/0e+00/2e+05/0e+00/4e+05	1/1/8e+05/2e+05/8e+05/3e+05	0/1/0e+00/6e+05/0e+00/3e+05	1.27	0.97	1.66	1.56	15	15	15	15	1	2	2	1035.4
				K.VLQFTQQQLAQVGIK.A	1756.02	1.27	0	0	1.98	1/1/4e+05/7e+04/4e+05/4e+04	0/0/0e+00/5e+03/0e+00/5e+02	1/0/3e+05/4e+04/3e+05/8e+04	1/1/3e+05/3e+04/1e+06/3e+04	1.27	0.97	1.66	1.56	15	15	15	15	1	2	2	1035.5
				A.AKDVVVAVGSNFTTLDPYDANDTLSQAVAK.S	3193.66	0	0	0.76	0	0/0/0e+00/8e+03/0e+00/8e+04	1/0/9e+04/2e+04/2e+05/1e+04	0/1/0e+00/5e+04/0e+00/2e+04	0/0/0e+00/2e+04/0e+00/8e+03	1.27	0.97	1.66	1.56	15	15	15	15	1	3	2	1035.6
				K.AAQDIIWQESPWIPLVVEK.L	2278.24	0	0	0	1.77	0/0/0e+00/6e+03/0e+00/2e+03	0/0/0e+00/7e+04/0e+00/6e+03	0/0/0e+00/1e+05/0e+00/6e+03	1/1/2e+05/3e+04/2e+05/2e+04	1.27	0.97	1.66	1.56	15	15	15	15	1	2	4	1035.7
				K.AQVTAMDAGQR.A	1174.58	0	0.71	0	0	0/0/0e+00/1e+05/0e+00/1e+05	1/1/7e+05/2e+05/5e+05/1e+05	1/0/1e+05/5e+04/2e+05/6e+04	0/0/0e+00/2e+04/0e+00/2e+04	1.27	0.97	1.66	1.56	15	15	15	15	1	2	4	1035.8
				K.FAGYWQPGLPK.L	1318.71	0	0.94	0	0	0/0/0e+00/2e+05/0e+00/6e+05	1/1/1e+06/3e+05/1e+06/4e+05	0/1/0e+00/4e+05/0e+00/4e+05	0/0/0e+00/2e+05/0e+00/8e+05	1.27	0.97	1.66	1.56	15	15	15	15	1	2	4	1035.9
				K.FQDGTDFNAAAVK.A	1438.71	0	1.14	0	0	0/0/0e+00/2e+05/0e+00/4e+05	1/1/5e+05/2e+05/9e+05/3e+05	0/0/0e+00/3e+05/0e+00/3e+05	0/0/0e+00/3e+04/0e+00/6e+04	1.27	0.97	1.66	1.56	15	15	15	15	1	2	4	1035.10
				K.SFYQGLFGLDK.E	1329.7	0	0	0	1.7	0/5/0e+00/7e+03/0e+00/1e+04	0/1/0e+00/1e+05/0e+00/2e+05	0/0/0e+00/2e+05/0e+00/5e+04	1/1/9e+05/1e+05/2e+06/3e+05	1.27	0.97	1.66	1.56	15	15	15	15	1	2	1	1035.11
				K.TEAIDPTTVK.I	1129.62	0	0	0.97	0	0/0/0e+00/1e+05/0e+00/2e+05	0/1/0e+00/7e+04/0e+00/6e+04	1/1/1e+05/4e+05/4e+05/2e+05	0/0/0e+00/1e+05/0e+00/9e+04	1.27	0.97	1.66	1.56	15	15	15	15	1	2	2	1035.12
				K.TEAIDPTTVK.I	1129.62	0	1.11	0	0	0/0/0e+00/2e+05/0e+00/1e+05	1/1/1e+05/2e+05/3e+05/9e+04	0/0/0e+00/1e+06/0e+00/4e+05	0/2/0e+00/4e+04/0e+00/4e+04	1.27	0.97	1.66	1.56	15	15	15	15	1	2	3	1035.13
				K.VAFAGYATPATGVVPPSIAYAQSYKPWPYDPVK.A	3596.89	0	0	0	1.93	0/0/0e+00/2e+03/0e+00/4e+02	0/0/0e+00/2e+02/0e+00/2e+02	0/0/0e+00/6e+03/0e+00/1e+03	1/1/3e+05/3e+04/3e+05/5e+04	1.27	0.97	1.66	1.56	15	15	15	15	1	3	3	1035.14
				R.YISMNVTQKPFDNPK.V	1865.98	0	0	0	1.34	0/0/0e+00/4e+05/0e+00/2e+05	0/3/0e+00/4e+04/0e+00/3e+04	0/0/0e+00/3e+04/0e+00/2e+05	1/1/1e+06/7e+04/2e+06/9e+04	1.27	0.97	1.66	1.56	15	15	15	15	1	3	5	1035.15
				K.FAGYWQPGLPK.L	1318.71	0	0	0	0	0/0/0e+00/1e+05/0e+00/6e+05	0/1/0e+00/2e+05/0e+00/1e+05	1/0/3e+05/2e+05/4e+05/2e+05	0/0/0e+00/1e+05/0e+00/1e+05	1.27	0.97	1.66	1.56	15	15	15	15	1	2	3	1035.16
				K.LDSITWRPVADNNTR.A	1784.92	0	0	0	0	0/0/0e+00/3e+04/0e+00/5e+04	0/0/0e+00/5e+05/0e+00/2e+05	0/0/0e+00/3e+05/0e+00/1e+05	1/0/5e+05/2e+05/7e+05/4e+05	1.27	0.97	1.66	1.56	15	15	15	15	1	3	1	1035.17
				K.QPFSAFINILAHPATAMISPAALEK.Y	2694.46	0	0	0	0	0/1/0e+00/1e+05/0e+00/1e+05	0/0/0e+00/7e+04/0e+00/6e+04	0/0/0e+00/4e+04/0e+00/1e+05	1/0/9e+04/3e+04/2e+05/4e+04	1.27	0.97	1.66	1.56	15	15	15	15	1	3	5	1035.18
				K.QPFSAFINILAHPATAMISPAALEK.Y	2694.46	0	0	0	0	0/0/0e+00/1e+05/0e+00/1e+05	0/0/0e+00/7e+04/0e+00/1e+05	0/0/0e+00/7e+04/0e+00/1e+05	1/0/0e+00/3e+04/3e+05/5e+04	1.27	0.97	1.66	1.56	15	15	15	15	1	3	6	1035.19
				K.QVDDFLAQALK.T	1302.72	0	0	0	0	0/0/0e+00/2e+05/0e+00/1e+05	0/0/0e+00/4e+05/0e+00/4e+05	0/0/0e+00/8e+05/0e+00/3e+05	1/0/3e+05/4e+05/2e+06/3e+05	1.27	0.97	1.66	1.56	15	15	15	15	1	2	2	1035.20
				K.SFYQGLFGLDK.E	1329.7	0	0	0	0	0/0/0e+00/6e+04/0e+00/6e+04	1/0/1e+05/1e+05/3e+05/1e+05	0/0/0e+00/3e+05/0e+00/5e+05	0/0/0e+00/4e+03/0e+00/1e+05	1.27	0.97	1.66	1.56	15	15	15	15	1	2	3	1035.21
				K.TNDPAEKTR.L	1086.57	0	0	0	0	0/0/0e+00/3e+05/0e+00/7e+04	0/0/1e+05/1e+05/7e+04/8e+05	0/1/0e+00/1e+05/0e+00/2e+05	0/1/0e+00/1e+04/0e+00/3e+04	1.27	0.97	1.66	1.56	15	15	15	15	1	2	4	1035.22
				R.AAEVEGKGQKESGVR.M	1627.89	0	0	0	0	0/0/0e+00/1e+05/0e+00/2e+04	0/0/0e+00/1e+05/0e+00/6e+04	0/0/0e+00/4e+05/0e+00/5e+04	0/1/0e+00/2e+04/0e+00/1e+04	1.27	0.97	1.66	1.56	15	15	15	15	1	2	6	1035.23
				R.AAMLQTGEAQFAFPIPYEQATLLEK.N	2823.46	0	0	0	0	0/1/0e+00/2e+03/0e+00/1e+03	0/0/0e+00/3e+03/0e+00/4e+03	0/0/0e+00/1e+03/0e+00/1e+03	0/0/3e+05/6e+04/3e+05/2e+04	1.27	0.97	1.66	1.56	15	15	15	15	1	2	4	1035.24
				R.ELLKEAGYPNGFSTTLWSSHNHSTAQK.V	3087.55	0	0	0	0	0/1/0e+00/3e+03/0e+00/3e+03	0/1/0e+00/5e+03/0e+00/7e+03	0/0/0e+00/7e+03/0e+00/5e+04	0/0/0e+00/3e+03/0e+00/1e+04	1.27	0.97	1.66	1.56	15	15	15	15	1	3	4	1035.25
				R.YISMNVTQKPFDNPK.V	1865.98	0	0	0	0	0/0/0e+00/1e+05/0e+00/6e+04	0/0/0e+00/2e+03/0e+00/2e+03	0/0/0e+00/2e+02/0e+00/9e+03	1/0/7e+04/4e+03/3e+05/7e+03	1.27	0.97	1.66	1.56	15	15	15	15	1	2	5	1035.26
1036	P18843	nadE NH(3)-dependent NAD(+) synthetase	nadE			1.21	1.21	1.04	1.7	0.35	0.59	0.22	0.24	1.23	1.28	1.08	1.68	39	39	39	39	1	1234	123456
				K.GAVLASEQALR.E	1141.65	1.02	0.8	0.81	1.56	1/1/3e+06/3e+05/4e+06/3e+05	1/1/5e+06/6e+05/5e+06/3e+05	1/1/8e+05/2e+05/1e+06/2e+05	0/1/0e+00/9e+04/0e+00/1e+05	1.23	1.28	1.08	1.68	39	39	39	39	1	2	5	1036.1
				R.EAGIELSDFVR.G	1262.65	1.32	1.23	1.05	1.78	1/1/7e+05/2e+05/1e+06/2e+05	1/1/2e+06/7e+05/2e+06/9e+05	1/1/1e+06/4e+05/1e+06/4e+05	0/2/0e+00/2e+05/0e+00/3e+05	1.23	1.28	1.08	1.68	39	39	39	39	1	2	4	1036.2
				R.TIENWYLK.T	1121.61	1.26	1.12	1.1	1.98	1/1/5e+05/2e+05/8e+05/2e+05	1/1/2e+06/4e+05/2e+06/3e+05	0/2/0e+00/2e+05/0e+00/1e+05	1/1/2e+06/1e+05/3e+06/2e+05	1.23	1.28	1.08	1.68	39	39	39	39	1	2	3	1036.3
				R.VLTVNIK.G	841.564	1.37	1.7	0.81	1.74	1/1/7e+05/5e+04/9e+05/4e+04	1/1/4e+06/5e+05/7e+06/1e+05	0/1/0e+00/5e+05/0e+00/3e+04	0/1/0e+00/1e+05/0e+00/9e+04	1.23	1.28	1.08	1.68	39	39	39	39	1	2	1	1036.4
				K.GAVLASEQALR.E	1141.65	1.48	0.93	0.78	0	0/1/0e+00/1e+05/0e+00/4e+05	1/1/1e+06/2e+05/1e+06/3e+05	1/1/4e+06/4e+05/2e+06/5e+05	0/0/0e+00/2e+05/0e+00/1e+05	1.23	1.28	1.08	1.68	39	39	39	39	1	2	4	1036.5
				K.NVPQQVAR.T	938.53	2.32	1.07	1.17	0	0/1/0e+00/2e+05/0e+00/9e+05	1/1/2e+05/2e+05/4e+05/2e+05	0/2/0e+00/9e+04/0e+00/9e+04	0/0/0e+00/2e+04/0e+00/2e+05	1.23	1.28	1.08	1.68	39	39	39	39	1	2	5	1036.6
				K.QLLAALACPEHLYK.K	1681.92	1.21	0	1.18	1.83	1/1/7e+05/3e+05/1e+06/4e+05	0/1/0e+00/9e+04/0e+00/7e+04	1/1/2e+06/3e+05/2e+06/2e+05	1/1/2e+06/1e+05/4e+06/2e+05	1.23	1.28	1.08	1.68	39	39	39	39	1	3	6	1036.7
				K.SYLQTYPFIK.S	1314.72	0	0.44	1.04	1.54	0/0/0e+00/2e+05/0e+00/8e+04	0/1/0e+00/7e+05/0e+00/5e+05	1/1/1e+06/7e+05/1e+06/5e+05	1/1/2e+06/1e+06/5e+06/6e+05	1.23	1.28	1.08	1.68	39	39	39	39	1	2	1	1036.8
				K.SYLQTYPFIK.S	1314.72	1.03	0	1.29	1.74	1/1/4e+05/3e+05/6e+05/3e+05	0/0/6e+05/1e+06/5e+05/1e+06	0/1/0e+00/4e+06/0e+00/5e+06	0/2/0e+00/4e+06/0e+00/5e+06	1.23	1.28	1.08	1.68	39	39	39	39	1	2	2	1036.9
				-.MTLQQQIIK.A	1157.68	1.09	3.62	1.09	0	1/1/7e+05/5e+05/6e+05/2e+05	1/1/4e+05/1e+05/1e+06/6e+04	0/1/0e+00/6e+05/0e+00/2e+05	0/0/0e+00/2e+06/0e+00/4e+04	1.23	1.28	1.08	1.68	39	39	39	39	1	2	3	1036.10
				R.EAGIELSDFVR.G	1262.65	1.11	1.24	0	1.5	1/1/2e+06/8e+05/3e+06/3e+05	1/1/8e+05/6e+05/1e+06/1e+06	0/0/0e+00/5e+05/0e+00/2e+06	0/2/0e+00/5e+05/0e+00/4e+05	1.23	1.28	1.08	1.68	39	39	39	39	1	2	5	1036.11
				R.LETGNESLQFIAVR.L	1603.86	1.06	1.24	0.94	0	1/1/2e+06/4e+05/2e+06/1e+05	0/2/0e+00/2e+05/0e+00/2e+05	1/1/9e+05/2e+05/7e+05/1e+05	0/1/0e+00/3e+05/0e+00/8e+04	1.23	1.28	1.08	1.68	39	39	39	39	1	2	5	1036.12
				R.TIENWYLK.T	1121.61	1.33	1.39	1.2	0	1/1/1e+06/1e+05/2e+06/5e+05	0/1/0e+00/3e+05/0e+00/7e+05	1/1/2e+06/5e+05/3e+06/8e+05	0/0/0e+00/3e+05/0e+00/2e+05	1.23	1.28	1.08	1.68	39	39	39	39	1	2	2	1036.13
				R.VLTVNIK.G	841.564	1.03	1.19	0	1.64	0/2/0e+00/2e+05/0e+00/2e+05	0/2/0e+00/2e+05/0e+00/3e+05	0/0/0e+00/1e+06/0e+00/3e+04	1/1/4e+06/2e+05/7e+06/3e+05	1.23	1.28	1.08	1.68	39	39	39	39	1	2	6	1036.14
				K.GAVLASEQALR.E	1141.65	0	1.15	1.78	0	0/0/0e+00/3e+05/0e+00/2e+05	0/1/0e+00/1e+05/0e+00/3e+05	0/2/0e+00/4e+04/0e+00/8e+04	0/0/0e+00/2e+03/0e+00/2e+03	1.23	1.28	1.08	1.68	39	39	39	39	1	2	1	1036.15
				K.KAPTADLEDDRPSLPDEVALGVTYDNIDDYLEGK.N	3819.89	0	1.2	1	0	0/0/0e+00/1e+04/0e+00/2e+05	1/1/8e+05/2e+05/1e+06/4e+05	0/1/0e+00/4e+04/0e+00/2e+05	0/1/0e+00/7e+04/0e+00/1e+05	1.23	1.28	1.08	1.68	39	39	39	39	1	4	4	1036.16
				K.LCQMAINELR.L	1274.65	1.37	1.41	0	0	0/1/0e+00/3e+05/0e+00/7e+05	1/1/9e+05/3e+05/1e+06/3e+05	1/0/5e+06/1e+06/4e+06/3e+05	0/1/0e+00/2e+05/0e+00/1e+06	1.23	1.28	1.08	1.68	39	39	39	39	1	2	6	1036.17
				K.QLLAALACPEHLYK.K	1681.92	1.18	1.36	0	0	0/1/0e+00/1e+06/0e+00/2e+06	1/0/2e+05/5e+04/2e+05/4e+04	0/0/0e+00/1e+05/0e+00/1e+04	0/1/0e+00/2e+05/0e+00/6e+04	1.23	1.28	1.08	1.68	39	39	39	39	1	2	1	1036.18
				K.QLLAALACPEHLYK.K	1681.92	0	0	1.17	1.72	1/0/3e+05/5e+04/3e+05/8e+04	0/1/0e+00/7e+04/0e+00/5e+04	1/1/4e+05/6e+04/5e+05/3e+04	1/1/0e+00/1e+05/2e+05/2e+05	1.23	1.28	1.08	1.68	39	39	39	39	1	2	6	1036.19
				K.QLLAALACPEHLYK.K	1681.92	0	1.26	0	1.89	0/1/0e+00/4e+05/0e+00/7e+05	1/1/2e+06/3e+05/2e+06/3e+05	0/2/0e+00/2e+05/0e+00/1e+05	0/2/0e+00/3e+05/0e+00/4e+05	1.23	1.28	1.08	1.68	39	39	39	39	1	3	1	1036.20
				K.SLVLGISGGQDSTLAGK.L	1657.93	1.19	1.21	0	0	1/1/3e+05/1e+05/5e+05/7e+04	1/1/5e+05/1e+05/6e+05/5e+04	0/1/0e+00/2e+05/0e+00/3e+04	0/1/0e+00/1e+05/0e+00/5e+04	1.23	1.28	1.08	1.68	39	39	39	39	1	2	3	1036.21
				K.SYLQTYPFIK.S	1314.72	0	0	1.31	2.27	0/0/1e+06/1e+06/2e+06/6e+05	0/0/0e+00/7e+05/0e+00/2e+05	0/1/0e+00/5e+05/0e+00/3e+05	1/1/5e+05/2e+05/1e+06/4e+05	1.23	1.28	1.08	1.68	39	39	39	39	1	2	6	1036.22
				K.YGDGGTDINPLYR.L	1467.7	0	1.12	1	0	0/0/0e+00/4e+05/0e+00/3e+05	1/1/1e+06/4e+05/2e+06/5e+05	0/2/0e+00/2e+05/0e+00/3e+05	0/2/0e+00/1e+04/0e+00/2e+04	1.23	1.28	1.08	1.68	39	39	39	39	1	2	4	1036.23
				R.EAGIELSDFVR.G	1262.65	0	0	1.02	1.84	0/0/0e+00/9e+04/0e+00/5e+04	0/0/0e+00/1e+05/0e+00/2e+06	1/1/3e+06/4e+05/4e+06/1e+06	0/1/0e+00/4e+04/0e+00/1e+05	1.23	1.28	1.08	1.68	39	39	39	39	1	2	3	1036.24
				R.LETGNESLQFIAVR.L	1603.86	1.37	1.22	0	0	1/1/9e+05/4e+05/2e+06/2e+05	1/1/1e+06/2e+05/2e+06/8e+04	0/0/3e+05/1e+05/3e+05/5e+04	0/0/0e+00/2e+05/0e+00/7e+04	1.23	1.28	1.08	1.68	39	39	39	39	1	2	6	1036.25
				K.ALGAKPQINAEEEIRR.S	1851.04	0.34	0	0	0	0/1/0e+00/3e+05/0e+00/4e+04	1/0/5e+05/7e+04/2e+05/3e+04	0/0/0e+00/1e+04/0e+00/7e+03	0/0/0e+00/3e+04/0e+00/3e+03	1.23	1.28	1.08	1.68	39	39	39	39	1	3	5	1036.26
				K.AQYSIAGMTSGVVVGTDHAAEAITGFFTK.Y	2985.5	0	0	0	1.27	0/1/0e+00/2e+04/0e+00/8e+04	0/2/0e+00/1e+04/0e+00/4e+04	0/0/0e+00/2e+04/0e+00/4e+04	1/1/1e+06/8e+04/2e+06/1e+05	1.23	1.28	1.08	1.68	39	39	39	39	1	3	1	1036.27
				K.AQYSIAGMTSGVVVGTDHAAEAITGFFTK.Y	2985.5	0	0	0	1.33	0/3/0e+00/5e+04/0e+00/8e+04	0/1/0e+00/2e+04/0e+00/7e+04	0/0/0e+00/2e+04/0e+00/7e+04	1/1/4e+06/1e+05/6e+06/1e+05	1.23	1.28	1.08	1.68	39	39	39	39	1	3	6	1036.28
				K.LCQMAINELR.L	1274.65	0	0	0	1.32	0/0/4e+05/7e+05/6e+05/4e+05	0/0/0e+00/6e+05/0e+00/2e+05	0/0/7e+05/7e+05/8e+05/1e+05	1/1/8e+05/4e+05/1e+06/1e+05	1.23	1.28	1.08	1.68	39	39	39	39	1	2	1	1036.29
				K.LCQMAINELR.L	1274.65	1.24	0	0	0	0/1/0e+00/1e+05/0e+00/4e+05	0/0/8e+04/2e+06/1e+05/4e+04	0/0/0e+00/2e+06/0e+00/2e+05	0/0/0e+00/1e+06/0e+00/1e+05	1.23	1.28	1.08	1.68	39	39	39	39	1	2	2	1036.30
				K.NVPQQVAR.T	938.53	0	0	0.98	0	0/0/0e+00/3e+04/0e+00/2e+05	0/0/0e+00/2e+05/0e+00/1e+05	1/1/8e+05/5e+05/9e+05/4e+05	0/0/0e+00/1e+04/0e+00/2e+04	1.23	1.28	1.08	1.68	39	39	39	39	1	2	3	1036.31
				K.SLVLGISGGQDSTLAGK.L	1657.93	1.44	0	0	0	1/1/9e+05/3e+05/1e+06/2e+05	0/0/0e+00/7e+02/0e+00/1e+02	0/0/0e+00/3e+05/0e+00/8e+02	0/0/0e+00/2e+02/0e+00/6e+03	1.23	1.28	1.08	1.68	39	39	39	39	1	2	2	1036.32
				K.SLVLGISGGQDSTLAGK.L	1657.93	0	0	0	1.69	0/1/0e+00/1e+05/0e+00/3e+04	0/0/0e+00/8e+04/0e+00/2e+04	0/0/0e+00/4e+05/0e+00/2e+03	1/1/2e+05/2e+05/5e+05/1e+05	1.23	1.28	1.08	1.68	39	39	39	39	1	2	4	1036.33
				K.YGDGGTDINPLYR.L	1467.7	0	0	0.94	0	0/0/0e+00/4e+03/0e+00/1e+05	0/1/0e+00/3e+05/0e+00/2e+05	1/1/3e+06/5e+05/3e+06/6e+05	0/1/0e+00/2e+05/0e+00/4e+05	1.23	1.28	1.08	1.68	39	39	39	39	1	2	3	1036.34
				K.YGDGGTDINPLYR.L	1467.7	0.99	0	0	0	1/1/2e+06/4e+05/1e+06/4e+05	0/0/0e+00/1e+04/0e+00/4e+04	0/0/0e+00/2e+03/0e+00/4e+04	0/1/0e+00/9e+04/0e+00/7e+04	1.23	1.28	1.08	1.68	39	39	39	39	1	2	5	1036.35
				-.MTLQQQIIK.A	1157.68	0	0.99	0	0	0/1/0e+00/9e+04/0e+00/2e+04	1/1/6e+05/7e+05/1e+06/7e+04	0/0/0e+00/3e+05/0e+00/6e+04	0/0/1e+06/2e+05/2e+06/1e+05	1.23	1.28	1.08	1.68	39	39	39	39	1	2	4	1036.36
				R.RPPITVFDDFWK.K	1575.85	0	0	0	1.52	0/0/0e+00/8e+03/0e+00/5e+04	0/0/0e+00/1e+04/0e+00/8e+03	0/0/0e+00/2e+04/0e+00/2e+05	1/1/3e+05/7e+04/2e+05/2e+05	1.23	1.28	1.08	1.68	39	39	39	39	1	2	2	1036.37
				R.TIENWYLK.T	1121.61	0	0	0	1.93	0/0/0e+00/2e+03/0e+00/5e+03	0/0/0e+00/2e+03/0e+00/9e+02	0/0/0e+00/1e+04/0e+00/3e+02	1/1/0e+00/4e+04/2e+05/4e+04	1.23	1.28	1.08	1.68	39	39	39	39	1	1	3	1036.38
				R.VLTVNIK.G	841.564	0	0	0	1.59	0/1/0e+00/9e+03/0e+00/3e+03	0/0/0e+00/7e+03/0e+00/8e+03	0/0/0e+00/8e+03/0e+00/1e+02	1/1/0e+00/7e+03/1e+05/1e+04	1.23	1.28	1.08	1.68	39	39	39	39	1	1	6	1036.39
				K.APTADLEDDRPSLPDEVALGVTYDNIDDYLEGK.N	3663.76	0	0	0	0	0/1/0e+00/2e+03/0e+00/5e+03	1/0/9e+05/1e+04/1e+06/2e+04	0/0/0e+00/2e+03/0e+00/3e+03	0/0/0e+00/4e+03/0e+00/2e+04	1.23	1.28	1.08	1.68	39	39	39	39	1	3	4	1036.40
				K.AQYSIAGMTSGVVVGTDHAAEAITGFFTK.Y	2985.5	0	0	0	0	0/2/0e+00/9e+03/0e+00/5e+04	1/0/2e+05/3e+04/3e+05/5e+04	0/3/0e+00/5e+04/0e+00/1e+05	0/1/0e+00/9e+04/0e+00/2e+05	1.23	1.28	1.08	1.68	39	39	39	39	1	3	2	1036.41
				K.KAPTADLEDDRPSLPDEVALGVTYDNIDDYLEGK.N	3819.89	0	0	0	0	0/1/0e+00/4e+03/0e+00/7e+03	0/1/0e+00/2e+04/0e+00/6e+04	1/0/0e+00/1e+04/0e+00/3e+03	0/1/0e+00/3e+04/0e+00/4e+04	1.23	1.28	1.08	1.68	39	39	39	39	1	3	4	1036.42
				K.KAPTADLEDDRPSLPDEVALGVTYDNIDDYLEGK.N	3819.89	0	0	0	0	0/0/0e+00/2e+04/0e+00/3e+04	0/0/0e+00/1e+04/0e+00/2e+04	0/1/0e+00/2e+03/0e+00/1e+04	0/2/0e+00/2e+04/0e+00/3e+04	1.23	1.28	1.08	1.68	39	39	39	39	1	3	5	1036.43
				K.NVPQQVAR.T	938.53	0	0	0	0	1/0/1e+06/8e+04/8e+05/3e+05	0/0/0e+00/3e+04/0e+00/8e+04	0/0/0e+00/1e+04/0e+00/2e+04	0/0/0e+00/7e+03/0e+00/3e+04	1.23	1.28	1.08	1.68	39	39	39	39	1	2	6	1036.44
				-.MTLQQQIIK.A	1157.68	0	0	0	0	0/0/0e+00/0e+00/0e+00/3e+03	0/0/0e+00/3e+04/0e+00/2e+02	0/0/0e+00/8e+02/0e+00/0e+00	1/0/0e+00/2e+03/1e+05/5e+03	1.23	1.28	1.08	1.68	39	39	39	39	1	1	3	1036.45
				-.MTLQQQIIK.A	1157.68	0	0	0	0	0/0/0e+00/4e+03/0e+00/6e+02	0/0/0e+00/6e+03/0e+00/6e+02	0/0/0e+00/3e+02/0e+00/0e+00	1/0/1e+05/5e+03/8e+04/5e+03	1.23	1.28	1.08	1.68	39	39	39	39	1	1	4	1036.46
				R.LPYGVQADEQDCQDAIAFIQPDR.V	2677.25	0	0	0	0	0/0/0e+00/4e+04/0e+00/4e+03	1/1/0e+00/1e+04/4e+05/2e+04	0/1/0e+00/4e+03/0e+00/3e+03	0/0/0e+00/1e+04/0e+00/1e+04	1.23	1.28	1.08	1.68	39	39	39	39	1	2	4	1036.47
				R.RPPITVFDDFWKK.-	1732.97	0	0	0	0	0/0/0e+00/7e+02/0e+00/0e+00	0/0/0e+00/2e+02/0e+00/4e+02	0/0/0e+00/5e+01/0e+00/0e+00	0/0/0e+00/0e+00/0e+00/2e+02	1.23	1.28	1.08	1.68	39	39	39	39	1	3	1	1036.48
				R.SVDFLK.S	763.448	0	0	0	0	0/0/0e+00/1e+04/0e+00/9e+02	0/0/0e+00/1e+04/0e+00/7e+02	0/0/0e+00/7e+04/0e+00/1e+04	1/0/3e+05/7e+04/3e+05/8e+03	1.23	1.28	1.08	1.68	39	39	39	39	1	1	2	1036.49
				R.SVDFLK.S	763.448	0	0	0	0	0/0/0e+00/7e+04/0e+00/3e+04	0/0/0e+00/2e+03/0e+00/7e+03	0/0/0e+00/3e+03/0e+00/3e+03	0/0/9e+04/1e+04/0e+00/1e+03	1.23	1.28	1.08	1.68	39	39	39	39	1	1	6	1036.50
				R.TIENWYLKTEHKRR.P	1958.09	0	0	0	0	0/0/0e+00/3e+04/0e+00/9e+03	0/1/0e+00/2e+04/0e+00/4e+03	0/0/0e+00/0e+00/0e+00/2e+02	0/0/0e+00/2e+04/0e+00/3e+03	1.23	1.28	1.08	1.68	39	39	39	39	1	2	5	1036.51
				R.VLTVNIK.G	841.564	0	0	0	0	0/0/0e+00/8e+03/0e+00/0e+00	0/0/3e+05/4e+03/0e+00/4e+02	0/0/0e+00/2e+03/0e+00/0e+00	0/0/0e+00/0e+00/0e+00/0e+00	1.23	1.28	1.08	1.68	39	39	39	39	1	1	2	1036.52
1037	P0AFI2	parC DNA topoisomerase 4 subunit A	parC			0.8	1.06	1.06	1.7	0.62	0.12	3.15	0.25	0.8	1.03	2.52	1.63	13	13	13	13	1	23	123456
				R.SYAIDPITLPSAR.G	1430.78	0	1	1.61	1.86	0/0/5e+05/3e+05/4e+05/3e+05	1/1/4e+05/3e+05/3e+05/3e+05	0/1/0e+00/2e+05/0e+00/2e+05	0/1/0e+00/2e+05/0e+00/3e+05	0.8	1.03	2.52	1.63	13	13	13	13	1	2	6	1037.1
				K.IINIPSAEAAR.G	1181.68	0	1.04	1.06	0	0/0/0e+00/2e+05/0e+00/3e+05	0/1/0e+00/1e+05/0e+00/9e+04	0/1/0e+00/6e+04/0e+00/4e+04	1/0/5e+05/1e+05/6e+05/7e+04	0.8	1.03	2.52	1.63	13	13	13	13	1	2	6	1037.2
				K.TTLDQLLDIVQGPDYPTEAEIITSR.A	2816.45	0	1.09	0.84	0	0/0/0e+00/3e+04/0e+00/1e+05	0/1/0e+00/4e+04/0e+00/1e+05	1/1/2e+06/6e+04/1e+06/8e+04	0/1/0e+00/1e+05/0e+00/1e+05	0.8	1.03	2.52	1.63	13	13	13	13	1	3	1	1037.3
				R.TVGDVLGK.Y	843.507	1.24	0	0	1.78	0/1/0e+00/1e+05/0e+00/7e+04	0/0/4e+04/3e+04/0e+00/1e+04	0/0/0e+00/8e+05/0e+00/3e+05	0/1/0e+00/4e+05/0e+00/1e+05	0.8	1.03	2.52	1.63	13	13	13	13	1	2	2	1037.4
				K.IINIPSAEAAR.G	1181.68	0	0	0	1.7	0/0/0e+00/2e+05/0e+00/3e+05	0/0/3e+06/3e+05/1e+05/3e+05	0/1/0e+00/1e+05/0e+00/1e+05	1/1/6e+05/2e+05/1e+06/3e+05	0.8	1.03	2.52	1.63	13	13	13	13	1	2	5	1037.5
				K.IYENGRGSVR.M	1177.62	0	0	8.13	0	0/1/0e+00/2e+04/0e+00/3e+04	0/0/0e+00/6e+04/0e+00/2e+05	0/1/0e+00/2e+05/0e+00/3e+06	0/1/0e+00/1e+04/0e+00/9e+03	0.8	1.03	2.52	1.63	13	13	13	13	1	2	3	1037.6
				K.TTLDQLLDIVQGPDYPTEAEIITSR.A	2816.45	0	1.14	0	0	0/0/0e+00/1e+04/0e+00/1e+04	0/0/0e+00/6e+03/0e+00/7e+03	1/1/8e+05/9e+03/1e+06/2e+04	0/0/0e+00/3e+04/0e+00/3e+04	0.8	1.03	2.52	1.63	13	13	13	13	1	2	1	1037.7
				R.IVYAMSELGLNASAK.F	1621.87	0.37	0	0	0	0/1/0e+00/2e+05/0e+00/2e+05	0/0/0e+00/1e+05/0e+00/1e+05	0/0/0e+00/6e+04/0e+00/2e+05	0/0/0e+00/3e+04/2e+05/8e+04	0.8	1.03	2.52	1.63	13	13	13	13	1	2	1	1037.8
				R.MLMFPVSDLPQLSK.G	1660.89	0	1.11	0	0	0/0/9e+04/1e+05/1e+05/4e+04	0/1/0e+00/4e+05/0e+00/3e+05	0/0/0e+00/5e+05/0e+00/1e+05	0/0/0e+00/1e+05/0e+00/3e+05	0.8	1.03	2.52	1.63	13	13	13	13	1	2	4	1037.9
				R.SYAIDPITLPSAR.G	1430.78	0	0	0.96	0	0/0/0e+00/2e+05/0e+00/7e+04	0/0/6e+05/2e+05/7e+05/2e+05	0/3/0e+00/1e+05/0e+00/1e+05	0/0/0e+00/2e+05/1e+05/5e+05	0.8	1.03	2.52	1.63	13	13	13	13	1	2	1	1037.10
				R.TVGDVLGK.Y	843.507	0	0.81	0	0	0/0/0e+00/5e+04/0e+00/5e+02	0/1/0e+00/4e+05/0e+00/2e+05	0/0/1e+05/2e+05/7e+04/6e+04	0/0/0e+00/8e+04/0e+00/7e+03	0.8	1.03	2.52	1.63	13	13	13	13	1	2	5	1037.11
				R.VDMDQVMNHLFATTDLEK.S	2163.04	0	0	0	1.57	0/1/0e+00/2e+04/0e+00/2e+04	0/0/0e+00/8e+04/0e+00/1e+06	0/0/0e+00/1e+05/0e+00/4e+05	1/1/3e+05/3e+04/3e+05/5e+04	0.8	1.03	2.52	1.63	13	13	13	13	1	3	4	1037.12
				R.VLEQIAAQMR.N	1185.65	0	0	0	1.23	0/0/0e+00/2e+05/0e+00/4e+04	0/0/0e+00/6e+05/0e+00/1e+05	0/1/0e+00/3e+05/0e+00/5e+05	1/1/1e+06/1e+05/1e+06/1e+05	0.8	1.03	2.52	1.63	13	13	13	13	1	2	4	1037.13
				K.IYENGRGSVR.M	1177.62	0	0	0	0	0/0/0e+00/4e+04/1e+06/5e+05	0/1/0e+00/2e+04/0e+00/2e+04	0/0/0e+00/4e+03/0e+00/5e+03	0/0/0e+00/2e+02/0e+00/7e+02	0.8	1.03	2.52	1.63	13	13	13	13	1	2	4	1037.14
				K.NLLEILSEWLVFR.R	1658.94	0	0	0	0	0/1/0e+00/1e+05/0e+00/1e+05	0/0/0e+00/1e+05/0e+00/1e+04	0/0/0e+00/1e+05/0e+00/2e+04	0/0/0e+00/1e+05/0e+00/4e+04	0.8	1.03	2.52	1.63	13	13	13	13	1	2	5	1037.15
				K.SFAAMR.Y	709.358	0	0	0	0	0/0/0e+00/4e+03/0e+00/5e+03	0/0/0e+00/2e+04/0e+00/1e+04	0/0/0e+00/5e+04/0e+00/1e+05	1/0/7e+04/5e+03/1e+05/4e+03	0.8	1.03	2.52	1.63	13	13	13	13	1	1	3	1037.16
				K.SNQPVVFVDSTGR.S	1432.73	0	0	0	0	0/0/0e+00/5e+05/0e+00/6e+05	1/0/1e+05/8e+04/3e+05/1e+05	0/0/0e+00/4e+05/0e+00/7e+04	0/0/0e+00/3e+04/0e+00/2e+04	0.8	1.03	2.52	1.63	13	13	13	13	1	2	5	1037.17
				K.VTGERGR.R	801.446	0	0	0	0	0/0/0e+00/1e+03/0e+00/7e+02	0/0/0e+00/2e+03/2e+05/1e+04	0/1/0e+00/4e+03/0e+00/2e+04	0/0/0e+00/2e+03/0e+00/2e+04	0.8	1.03	2.52	1.63	13	13	13	13	1	2	6	1037.18
				R.ALPFIGDGLKPVQR.R	1565.93	0	0	0	0	0/0/0e+00/1e+04/0e+00/2e+02	0/0/0e+00/1e+05/0e+00/2e+04	1/0/3e+05/1e+05/2e+05/3e+04	0/0/0e+00/1e+04/0e+00/5e+02	0.8	1.03	2.52	1.63	13	13	13	13	1	3	5	1037.19
				R.INLNMIGLDGRPAVK.N	1665.96	0	0	0	0	0/0/0e+00/1e+05/0e+00/2e+05	0/0/0e+00/3e+04/0e+00/2e+05	0/0/0e+00/4e+04/0e+00/8e+04	1/0/6e+04/3e+04/2e+05/7e+03	0.8	1.03	2.52	1.63	13	13	13	13	1	2	3	1037.20
				R.KIYENGRGSVR.M	1333.75	0	0	0	0	0/0/0e+00/3e+04/0e+00/1e+04	0/0/0e+00/5e+03/0e+00/1e+03	0/0/0e+00/2e+05/0e+00/2e+04	0/0/0e+00/8e+04/0e+00/7e+04	0.8	1.03	2.52	1.63	13	13	13	13	1	3	6	1037.21
				R.MLMFPVSDLPQLSK.G	1660.89	0	0	0	0	0/0/0e+00/2e+05/0e+00/2e+05	0/0/0e+00/1e+05/0e+00/9e+04	0/0/0e+00/4e+05/0e+00/6e+05	0/0/4e+05/2e+05/3e+05/2e+05	0.8	1.03	2.52	1.63	13	13	13	13	1	2	6	1037.22
				R.VLEQIAAQMR.N	1185.65	0	0	0	0	1/0/4e+05/7e+04/4e+05/2e+05	0/0/0e+00/8e+04/0e+00/1e+05	0/0/1e+06/5e+05/7e+05/2e+05	0/0/0e+00/3e+04/0e+00/8e+04	0.8	1.03	2.52	1.63	13	13	13	13	1	2	3	1037.23
1038	P38489	nfnB Oxygen-insensitive NAD(P)H nitroreductase	nfnB			1.33	1.12	1.06	1.7	0.33	0.3	0.88	1.39	1.26	1.1	1.29	1.92	31	31	31	31	1	234	123456
				K.KLTPEQAEQIK.T	1367.8	1.44	1.12	1.04	0	1/1/2e+05/1e+05/3e+05/3e+04	1/1/2e+06/1e+05/3e+06/5e+04	0/1/0e+00/4e+04/0e+00/1e+04	0/0/0e+00/3e+04/0e+00/2e+02	1.26	1.1	1.29	1.92	31	31	31	31	1	2	4	1038.1
				K.SRLPQNITLTEV.-	1397.79	1.55	1.06	0	0.1	0/1/0e+00/1e+05/0e+00/5e+05	0/1/0e+00/3e+05/0e+00/1e+06	1/0/5e+06/4e+05/5e+06/9e+05	0/2/0e+00/5e+05/0e+00/2e+05	1.26	1.1	1.29	1.92	31	31	31	31	1	2	5	1038.2
				K.TLLQYSPSSTNSQPWHFIVASTEEGK.A	2963.47	0	1.03	1.13	1.54	0/5/0e+00/4e+04/0e+00/5e+04	0/2/0e+00/3e+04/0e+00/3e+04	1/1/1e+06/6e+04/1e+06/5e+04	1/1/4e+06/9e+04/6e+06/1e+05	1.26	1.1	1.29	1.92	31	31	31	31	1	3	5	1038.3
				K.FFADMHR.K	950.443	1.17	0	0	1.75	0/1/0e+00/1e+05/0e+00/2e+05	0/0/0e+00/8e+04/0e+00/4e+04	0/0/0e+00/4e+04/0e+00/4e+04	1/1/4e+04/3e+04/1e+05/5e+04	1.26	1.1	1.29	1.92	31	31	31	31	1	2	5	1038.4
				K.GYTSLVVVPVGHHSVEDFNATLPK.S	2622.39	1.26	0	0	1.43	0/1/0e+00/3e+04/0e+00/2e+05	0/0/0e+00/1e+06/0e+00/2e+05	0/0/0e+00/2e+05/0e+00/5e+04	1/1/2e+06/2e+05/4e+06/3e+05	1.26	1.1	1.29	1.92	31	31	31	31	1	4	4	1038.5
				K.KLTPEQAEQIK.T	1367.8	1.37	1.33	0	0	1/1/3e+05/1e+05/6e+05/4e+04	1/1/2e+06/4e+05/2e+06/8e+04	0/0/0e+00/1e+05/0e+00/2e+04	0/0/0e+00/4e+04/0e+00/2e+02	1.26	1.1	1.29	1.92	31	31	31	31	1	3	4	1038.6
				K.LVVDQEDADGR.F	1243.6	0	1.19	1.06	0	0/0/0e+00/3e+03/0e+00/4e+04	1/1/2e+06/8e+05/1e+06/3e+05	0/1/0e+00/2e+05/0e+00/4e+05	0/0/0e+00/1e+03/0e+00/2e+04	1.26	1.1	1.29	1.92	31	31	31	31	1	2	3	1038.7
				K.MLDASHVVVFCAK.T	1531.79	0	0	0.96	1.87	0/2/0e+00/3e+04/0e+00/7e+04	0/0/0e+00/2e+05/0e+00/7e+04	1/1/0e+00/2e+05/4e+05/2e+05	1/1/4e+05/6e+04/1e+06/8e+04	1.26	1.1	1.29	1.92	31	31	31	31	1	3	6	1038.8
				K.SAAGNYVFNER.K	1254.6	0	1.07	1.06	0	0/1/0e+00/5e+05/0e+00/8e+05	1/1/1e+06/6e+05/2e+06/8e+05	0/1/0e+00/9e+04/0e+00/2e+05	0/0/0e+00/2e+05/0e+00/3e+04	1.26	1.1	1.29	1.92	31	31	31	31	1	2	4	1038.9
				K.SAAGNYVFNER.K	1254.6	0	1.05	0	5.54	0/1/0e+00/3e+05/0e+00/3e+05	0/1/0e+00/4e+05/0e+00/3e+05	0/0/3e+05/1e+05/7e+05/5e+05	0/3/0e+00/1e+05/0e+00/3e+05	1.26	1.1	1.29	1.92	31	31	31	31	1	2	5	1038.10
				K.TAMDDVWLK.L	1133.58	0	1.16	1.17	0	0/0/0e+00/8e+04/0e+00/7e+04	1/1/8e+05/2e+05/1e+06/3e+05	0/1/0e+00/2e+05/0e+00/4e+05	0/0/0e+00/2e+05/0e+00/5e+05	1.26	1.1	1.29	1.92	31	31	31	31	1	2	4	1038.11
				-.MDIISVALK.R	1044.63	0	1.31	0	1.91	0/0/0e+00/4e+04/0e+00/2e+05	0/1/0e+00/1e+05/0e+00/1e+05	1/0/1e+06/5e+05/8e+05/4e+05	1/1/1e+05/1e+05/5e+05/1e+05	1.26	1.1	1.29	1.92	31	31	31	31	1	2	6	1038.12
				R.FATPEAK.A	818.454	1.08	0	3.56	0	1/1/9e+05/3e+05/1e+06/5e+05	0/0/1e+06/2e+05/1e+06/6e+05	0/2/0e+00/8e+04/0e+00/3e+05	0/0/0e+00/2e+05/0e+00/2e+04	1.26	1.1	1.29	1.92	31	31	31	31	1	2	5	1038.13
				K.DLHDDAEWMAK.Q	1385.63	0	1.4	0	0	0/0/0e+00/1e+02/0e+00/1e+04	1/1/3e+05/2e+04/4e+05/6e+04	0/0/0e+00/2e+04/0e+00/4e+04	0/0/0e+00/2e+02/0e+00/4e+03	1.26	1.1	1.29	1.92	31	31	31	31	1	3	3	1038.14
				K.GYTSLVVVPVGHHSVEDFNATLPK.S	2622.39	0	0	0	1.2	0/0/0e+00/5e+04/0e+00/2e+04	0/0/0e+00/1e+04/0e+00/3e+03	0/0/0e+00/0e+00/0e+00/0e+00	1/1/6e+05/1e+04/5e+05/2e+04	1.26	1.1	1.29	1.92	31	31	31	31	1	2	4	1038.15
				K.GYTSLVVVPVGHHSVEDFNATLPK.S	2622.39	0	0	0	1.66	0/0/0e+00/6e+03/0e+00/7e+04	1/0/8e+04/3e+04/1e+05/1e+04	0/1/0e+00/5e+05/0e+00/2e+05	1/1/7e+05/4e+04/1e+06/8e+04	1.26	1.1	1.29	1.92	31	31	31	31	1	3	3	1038.16
				K.KLTPEQAEQIK.T	1367.8	0	0.9	0	0	0/0/0e+00/9e+04/0e+00/2e+04	1/1/3e+05/7e+04/4e+05/2e+04	0/0/0e+00/1e+04/0e+00/2e+03	0/0/0e+00/4e+04/0e+00/2e+03	1.26	1.1	1.29	1.92	31	31	31	31	1	2	5	1038.17
				K.LVVDQEDADGR.F	1243.6	0	0	0.98	0	0/0/0e+00/3e+03/0e+00/3e+05	0/0/0e+00/2e+03/0e+00/2e+03	1/1/4e+06/2e+06/3e+06/5e+05	0/0/0e+00/7e+03/0e+00/3e+04	1.26	1.1	1.29	1.92	31	31	31	31	1	2	2	1038.18
				K.LVVDQEDADGR.F	1243.6	1.59	0	0	0	1/1/3e+06/8e+05/6e+06/5e+05	0/0/0e+00/7e+04/0e+00/2e+04	0/1/0e+00/2e+04/0e+00/1e+04	0/0/0e+00/5e+02/0e+00/1e+03	1.26	1.1	1.29	1.92	31	31	31	31	1	2	4	1038.19
				K.LVVDQEDADGRFATPEAK.A	2017.02	0	0	0.22	0	0/0/0e+00/1e+05/0e+00/1e+05	0/0/0e+00/1e+04/0e+00/3e+04	1/1/5e+06/4e+05/1e+06/2e+05	0/0/0e+00/7e+04/0e+00/9e+04	1.26	1.1	1.29	1.92	31	31	31	31	1	3	2	1038.20
				K.LVVDQEDADGRFATPEAK.A	2017.02	0	0.16	0	0	0/0/0e+00/1e+05/0e+00/2e+05	1/1/2e+06/2e+05/4e+05/1e+05	0/1/0e+00/1e+06/0e+00/2e+06	0/0/0e+00/3e+04/0e+00/5e+04	1.26	1.1	1.29	1.92	31	31	31	31	1	3	3	1038.21
				K.LVVDQEDADGRFATPEAK.A	2017.02	0.31	0	0	0	1/1/4e+06/6e+05/2e+06/3e+05	0/0/0e+00/3e+05/0e+00/4e+04	0/0/0e+00/4e+05/0e+00/6e+04	0/1/0e+00/2e+04/0e+00/1e+04	1.26	1.1	1.29	1.92	31	31	31	31	1	3	4	1038.22
				K.MLDASHVVVFCAK.T	1531.79	0	0	0	2.21	0/1/0e+00/1e+05/0e+00/2e+05	0/2/0e+00/2e+05/0e+00/2e+05	0/1/0e+00/6e+05/0e+00/2e+05	1/1/2e+05/7e+04/5e+05/6e+04	1.26	1.1	1.29	1.92	31	31	31	31	1	2	6	1038.23
				K.SRLPQNITLTEV.-	1397.79	0	1.45	0	0	1/0/3e+06/4e+05/5e+06/8e+05	1/1/4e+06/3e+05/4e+06/3e+05	0/0/0e+00/1e+06/0e+00/2e+05	0/0/0e+00/1e+06/0e+00/2e+05	1.26	1.1	1.29	1.92	31	31	31	31	1	2	6	1038.24
				K.TAMDDVWLK.L	1133.58	1.24	0	0	0	1/1/2e+06/4e+05/2e+06/3e+05	0/0/0e+00/7e+04/0e+00/9e+04	0/0/0e+00/4e+04/0e+00/3e+05	0/1/0e+00/2e+05/0e+00/3e+05	1.26	1.1	1.29	1.92	31	31	31	31	1	2	5	1038.25
				K.TLLQYSPSSTNSQPWHFIVASTEEGK.A	2963.47	0	1.21	0	0	0/1/0e+00/2e+04/0e+00/1e+04	1/1/1e+06/1e+05/2e+06/1e+05	0/0/0e+00/6e+04/0e+00/6e+04	0/0/0e+00/2e+04/0e+00/5e+04	1.26	1.1	1.29	1.92	31	31	31	31	1	3	6	1038.26
				-.MDIISVALKR.H	1200.73	0	1.08	0	0	0/0/0e+00/7e+04/0e+00/4e+05	1/1/1e+06/2e+05/1e+06/3e+04	0/0/0e+00/5e+05/0e+00/3e+04	0/0/0e+00/9e+04/0e+00/7e+05	1.26	1.1	1.29	1.92	31	31	31	31	1	2	5	1038.27
				-.MDIISVALKR.H	1200.73	0	0	1.77	0	0/0/0e+00/1e+03/0e+00/6e+02	0/0/0e+00/6e+03/0e+00/7e+03	1/1/9e+04/3e+04/8e+05/4e+04	0/0/0e+00/1e+04/0e+00/8e+03	1.26	1.1	1.29	1.92	31	31	31	31	1	3	1	1038.28
				-.MDIISVALKR.H	1200.73	1.29	0	0	0	1/1/3e+05/4e+04/3e+05/4e+04	0/0/0e+00/4e+04/0e+00/3e+05	0/2/0e+00/1e+04/0e+00/2e+04	0/0/0e+00/2e+03/0e+00/6e+04	1.26	1.1	1.29	1.92	31	31	31	31	1	3	3	1038.29
				R.KFFADMHR.K	1106.57	1.39	0	0	0	0/1/0e+00/1e+06/0e+00/4e+05	0/1/0e+00/7e+04/0e+00/2e+05	0/0/0e+00/7e+03/0e+00/8e+03	0/0/0e+00/3e+03/0e+00/2e+04	1.26	1.1	1.29	1.92	31	31	31	31	1	2	5	1038.30
				R.KFFADMHR.K	1106.57	1.39	0	0	0	0/1/0e+00/3e+05/0e+00/3e+05	0/1/0e+00/2e+04/0e+00/2e+04	0/1/0e+00/1e+03/0e+00/9e+03	0/0/0e+00/3e+03/4e+04/4e+03	1.26	1.1	1.29	1.92	31	31	31	31	1	2	6	1038.31
				K.AFDASK.K	693.37	0	0	0	0	0/0/0e+00/2e+04/0e+00/1e+05	1/0/4e+04/8e+03/1e+05/2e+04	0/0/0e+00/7e+02/0e+00/2e+03	0/0/0e+00/4e+03/0e+00/1e+04	1.26	1.1	1.29	1.92	31	31	31	31	1	1	5	1038.32
				K.DLHDDAEWMAK.Q	1385.63	0	0	0	0	0/0/4e+05/2e+04/5e+05/4e+04	0/0/0e+00/1e+03/0e+00/2e+05	0/0/0e+00/1e+04/0e+00/7e+04	0/0/0e+00/3e+02/0e+00/7e+03	1.26	1.1	1.29	1.92	31	31	31	31	1	3	4	1038.33
				K.GYTSLVVVPVGHHSVEDFNATLPK.S	2622.39	0	0	0	0	0/2/0e+00/1e+05/0e+00/2e+05	0/0/0e+00/1e+05/0e+00/1e+05	0/0/3e+05/3e+04/2e+05/4e+04	0/0/0e+00/2e+04/0e+00/2e+05	1.26	1.1	1.29	1.92	31	31	31	31	1	3	4	1038.34
				K.KLTPEQAEQIK.T	1367.8	0	0	0	0	0/0/0e+00/3e+03/0e+00/1e+04	0/0/0e+00/2e+04/0e+00/4e+02	1/0/2e+06/2e+05/2e+06/1e+05	0/0/0e+00/3e+04/0e+00/2e+02	1.26	1.1	1.29	1.92	31	31	31	31	1	2	3	1038.35
				K.LVVDQEDADGR.F	1243.6	0	0	0	0	0/0/2e+05/9e+04/3e+05/4e+04	0/0/0e+00/8e+02/0e+00/2e+03	0/0/0e+00/3e+02/0e+00/1e+03	0/0/0e+00/3e+02/0e+00/1e+03	1.26	1.1	1.29	1.92	31	31	31	31	1	2	6	1038.36
				K.TLLQYSPSSTNSQPWHFIVASTEEGK.A	2963.47	0	0	0	0	0/1/0e+00/2e+04/0e+00/1e+04	0/0/0e+00/3e+03/0e+00/5e+03	0/0/0e+00/4e+02/0e+00/0e+00	1/0/1e+05/9e+03/2e+05/2e+04	1.26	1.1	1.29	1.92	31	31	31	31	1	2	5	1038.37
				K.TLLQYSPSSTNSQPWHFIVASTEEGK.A	2963.47	0	0	0	0	1/0/2e+05/2e+04/3e+05/2e+04	0/0/0e+00/9e+02/0e+00/1e+03	0/0/0e+00/0e+00/0e+00/6e+02	0/0/0e+00/2e+02/0e+00/4e+02	1.26	1.1	1.29	1.92	31	31	31	31	1	3	1	1038.38
				-.MDIISVALKR.H	1200.73	0	0	0	0	0/0/0e+00/3e+03/0e+00/1e+04	0/0/0e+00/2e+04/0e+00/1e+04	0/0/0e+00/3e+04/0e+00/4e+05	1/0/3e+05/3e+04/3e+05/2e+04	1.26	1.1	1.29	1.92	31	31	31	31	1	3	5	1038.39
1039	P0A879	trpB Tryptophan synthase beta chain	trpB			1.41	1.23	1.06	1.7	4.17	0.26	3.96	3.75	2.47	1.34	1.91	2.45	57	57	57	57	1	12345	123456
				R.GDKDIFTVHDILK.A	1583.89	0.92	1.51	1.65	2.34	0/2/0e+00/4e+04/0e+00/8e+03	0/2/0e+00/2e+05/0e+00/2e+05	0/2/0e+00/2e+05/0e+00/2e+05	1/1/1e+06/4e+05/2e+06/4e+05	2.47	1.34	1.91	2.45	57	57	57	57	1	3	1	1039.1
				K.TEIIAETGAGQHGVASALASALLGLK.C	2534.41	0	1.07	0.81	1.73	0/2/0e+00/2e+04/0e+00/2e+04	0/1/0e+00/6e+04/0e+00/9e+04	1/1/1e+06/2e+05/2e+06/2e+05	0/1/0e+00/1e+05/0e+00/2e+05	2.47	1.34	1.91	2.45	57	57	57	57	1	3	2	1039.2
				K.TEIIAETGAGQHGVASALASALLGLK.C	2534.41	0.98	1.26	0.99	0	0/3/0e+00/1e+04/0e+00/1e+04	1/1/5e+06/2e+05/6e+06/2e+05	0/1/0e+00/2e+05/0e+00/2e+05	0/1/0e+00/4e+04/0e+00/2e+04	2.47	1.34	1.91	2.45	57	57	57	57	1	3	3	1039.3
				K.TNQVLGQALLAK.R	1310.79	1.45	1.48	0	1.69	1/1/6e+06/5e+05/7e+06/3e+05	1/1/3e+06/3e+05/6e+06/2e+05	0/0/0e+00/2e+06/0e+00/2e+05	0/2/0e+00/2e+05/0e+00/1e+05	2.47	1.34	1.91	2.45	57	57	57	57	1	2	3	1039.4
				R.ENPDKEQLLVVNLSGR.G	1867.02	1.94	1.14	0.61	0	1/1/5e+06/4e+05/6e+06/5e+05	1/1/3e+06/9e+05/3e+06/4e+05	1/1/6e+05/6e+05/9e+05/4e+05	0/1/0e+00/2e+05/0e+00/9e+05	2.47	1.34	1.91	2.45	57	57	57	57	1	3	5	1039.5
				R.LMGAEVIPVHSGSATLK.D	1764.98	0	1.67	1.17	1.22	0/0/0e+00/1e+05/0e+00/2e+05	1/1/5e+06/1e+06/7e+06/8e+05	0/1/0e+00/2e+06/0e+00/2e+06	1/1/5e+06/4e+05/8e+06/5e+05	2.47	1.34	1.91	2.45	57	57	57	57	1	3	4	1039.6
				R.MIGEETK.A	862.447	3.83	2.01	1.76	0	0/1/0e+00/5e+04/0e+00/2e+05	1/1/8e+04/8e+04/2e+05/9e+04	0/1/0e+00/5e+05/0e+00/5e+05	0/0/0e+00/2e+04/0e+00/7e+04	2.47	1.34	1.91	2.45	57	57	57	57	1	2	3	1039.7
				R.MIGEETK.A	862.447	1.95	1.17	1.75	0	0/5/0e+00/2e+05/0e+00/3e+05	1/1/5e+06/2e+05/9e+06/3e+05	0/1/0e+00/1e+05/0e+00/9e+04	0/0/0e+00/1e+04/0e+00/1e+04	2.47	1.34	1.91	2.45	57	57	57	57	1	2	4	1039.8
				R.QLEEAFVSAQKDPEFQAQFNDLLK.N	2879.48	1.23	1.14	1.08	0	1/1/6e+05/2e+05/6e+05/1e+05	1/1/3e+06/9e+04/3e+06/1e+05	1/1/7e+05/3e+04/8e+05/3e+04	0/2/0e+00/3e+04/0e+00/3e+04	2.47	1.34	1.91	2.45	57	57	57	57	1	3	5	1039.9
				K.DIFTVHDILK.A	1255.72	0	0	0.07	1.69	0/0/0e+00/8e+05/0e+00/2e+04	0/0/0e+00/2e+05/0e+00/1e+04	0/1/0e+00/5e+05/0e+00/5e+04	1/1/3e+05/2e+05/7e+05/1e+05	2.47	1.34	1.91	2.45	57	57	57	57	1	2	4	1039.10
