## Supplemental Table 6 for "Monitoring iron-sulfur cluster occupancy across the *E. coli* proteome using chemoproteomics" (part 17 of 22)

### Sheet: b. Raw_Protein_Data_HL (continued)
index	ipi	description	symbol	sequence	mass	mr.set_1	mr.set_2	mr.set_3	mr.set_4	sd.set_1	sd.set_2	sd.set_3	sd.set_4	mean.set_1	mean.set_2	mean.set_3	mean.set_4	noqp.set_1	noqp.set_2	noqp.set_3	noqp.set_4	run	charge	segment	link
				K.NYAGRPTALTK.C	1246.7	0	1.52	1.27	0	0/1/0e+00/3e+05/0e+00/1e+05	0/1/0e+00/7e+05/0e+00/5e+05	1/1/0e+00/2e+05/3e+05/2e+05	0/1/0e+00/3e+03/0e+00/1e+04	2.47	1.34	1.91	2.45	57	57	57	57	1	2	4	1039.11
				K.NYAGRPTALTK.C	1246.7	1.28	1.14	0	0	1/1/2e+06/1e+05/2e+06/2e+05	1/0/5e+05/2e+04/3e+05/7e+04	0/0/0e+00/5e+03/0e+00/6e+04	0/0/0e+00/4e+04/0e+00/4e+04	2.47	1.34	1.91	2.45	57	57	57	57	1	2	6	1039.12
				K.TEIIAETGAGQHGVASALASALLGLK.C	2534.41	1.25	0	0	1.71	1/1/7e+05/8e+04/1e+06/7e+04	0/0/0e+00/3e+05/0e+00/2e+04	0/0/0e+00/8e+04/0e+00/2e+04	1/1/2e+07/2e+05/3e+07/3e+05	2.47	1.34	1.91	2.45	57	57	57	57	1	3	1	1039.13
				K.TNQVLGQALLAK.R	1310.79	2.03	0	1.35	0	1/1/2e+06/3e+05/5e+06/1e+05	0/1/0e+00/3e+05/0e+00/2e+05	1/1/6e+06/1e+06/7e+06/3e+05	0/1/0e+00/9e+05/0e+00/2e+05	2.47	1.34	1.91	2.45	57	57	57	57	1	2	2	1039.14
				K.TNQVLGQALLAK.R	1310.79	1.47	1.64	0	0	1/1/4e+05/1e+05/6e+05/1e+05	1/1/2e+05/6e+04/2e+05/1e+05	0/1/0e+00/3e+04/0e+00/2e+05	0/2/0e+00/9e+03/0e+00/1e+04	2.47	1.34	1.91	2.45	57	57	57	57	1	3	3	1039.15
				M.TTLLNPYFGEFGGMYVPQILMPALR.Q	2856.48	0	0	0.98	1.53	0/0/0e+00/2e+03/0e+00/2e+03	0/0/0e+00/1e+03/0e+00/5e+03	0/1/0e+00/2e+04/0e+00/3e+04	1/1/5e+06/8e+04/6e+06/1e+05	2.47	1.34	1.91	2.45	57	57	57	57	1	2	3	1039.16
				R.ENPDKEQLLVVNLSGR.G	1867.02	1.25	1.07	0	0	1/1/5e+05/2e+05/8e+05/3e+05	1/1/7e+05/1e+05/8e+05/2e+05	0/0/0e+00/4e+04/0e+00/4e+05	0/0/0e+00/2e+04/0e+00/3e+04	2.47	1.34	1.91	2.45	57	57	57	57	1	2	5	1039.17
				R.ENPDKEQLLVVNLSGR.G	1867.02	0	1.15	0.75	0	0/0/0e+00/1e+05/0e+00/1e+05	0/3/0e+00/5e+05/0e+00/6e+05	1/1/6e+06/5e+05/6e+06/4e+05	0/1/0e+00/9e+04/0e+00/1e+05	2.47	1.34	1.91	2.45	57	57	57	57	1	3	4	1039.18
				R.GDKDIFTVHDILK.A	1583.89	0	1.31	1.04	0	0/0/0e+00/1e+05/0e+00/2e+04	0/1/0e+00/9e+04/0e+00/4e+04	0/1/0e+00/1e+05/0e+00/4e+04	1/0/4e+05/6e+04/1e+06/4e+05	2.47	1.34	1.91	2.45	57	57	57	57	1	2	1	1039.19
				R.GDKDIFTVHDILK.A	1583.89	0	1.69	0	2.21	0/1/0e+00/2e+04/0e+00/7e+03	1/1/1e+05/2e+05/7e+05/1e+05	0/1/0e+00/1e+05/0e+00/7e+04	0/2/0e+00/1e+05/0e+00/3e+05	2.47	1.34	1.91	2.45	57	57	57	57	1	3	2	1039.20
				R.GDKDIFTVHDILK.A	1583.89	0	1.17	1.29	0	1/0/0e+00/2e+05/9e+05/1e+05	0/3/0e+00/1e+05/0e+00/1e+05	1/1/4e+06/2e+05/5e+06/2e+05	0/1/0e+00/8e+04/0e+00/7e+04	2.47	1.34	1.91	2.45	57	57	57	57	1	3	6	1039.21
				R.MIGEETK.A	862.447	1.39	1.18	0	0	0/3/0e+00/4e+04/0e+00/1e+04	1/1/3e+05/3e+04/5e+05/2e+04	0/1/0e+00/4e+03/0e+00/4e+02	0/0/0e+00/2e+02/0e+00/0e+00	2.47	1.34	1.91	2.45	57	57	57	57	1	1	4	1039.22
				K.CQNITAGTNTTLYLK.R	1752.91	0	0	0	1.41	0/0/0e+00/2e+05/0e+00/7e+05	0/0/0e+00/5e+04/3e+05/4e+04	0/0/0e+00/6e+04/0e+00/1e+04	1/1/1e+05/4e+04/3e+05/3e+04	2.47	1.34	1.91	2.45	57	57	57	57	1	2	1	1039.23
				K.DACNEALR.D	975.444	1.92	0	0	0	1/1/4e+05/3e+03/9e+05/2e+04	1/0/3e+05/2e+04/5e+05/1e+05	0/0/0e+00/1e+04/0e+00/1e+05	0/0/0e+00/1e+02/0e+00/1e+03	2.47	1.34	1.91	2.45	57	57	57	57	1	2	3	1039.24
				K.DPEFQAQFNDLLK.N	1619.82	0	0	1.03	0	0/2/0e+00/7e+03/0e+00/2e+04	0/0/0e+00/2e+05/0e+00/2e+06	1/1/4e+05/3e+05/1e+06/3e+05	0/1/0e+00/2e+04/0e+00/3e+04	2.47	1.34	1.91	2.45	57	57	57	57	1	2	4	1039.25
				K.DPEFQAQFNDLLK.N	1619.82	0	1.6	0	0	0/0/0e+00/5e+04/0e+00/2e+05	1/1/2e+05/9e+04/5e+05/2e+05	0/1/0e+00/1e+05/0e+00/2e+05	0/0/0e+00/2e+04/0e+00/1e+05	2.47	1.34	1.91	2.45	57	57	57	57	1	2	6	1039.26
				K.TEIIAETGAGQHGVASALASALLGLK.C	2534.41	0	0	0	1.55	0/1/0e+00/1e+04/0e+00/2e+04	0/0/0e+00/3e+03/0e+00/3e+03	0/0/0e+00/5e+03/0e+00/2e+03	1/1/3e+06/8e+04/6e+06/1e+05	2.47	1.34	1.91	2.45	57	57	57	57	1	2	1	1039.27
				K.TEIIAETGAGQHGVASALASALLGLK.C	2534.41	0	1.09	0	0	0/0/0e+00/3e+03/0e+00/1e+03	1/1/2e+05/9e+03/3e+05/1e+04	0/2/0e+00/2e+04/0e+00/7e+04	0/0/0e+00/6e+04/0e+00/1e+05	2.47	1.34	1.91	2.45	57	57	57	57	1	2	3	1039.28
				K.TEIIAETGAGQHGVASALASALLGLK.C	2534.41	0	1.21	0	0	0/1/0e+00/2e+04/0e+00/1e+04	1/0/8e+05/4e+04/9e+05/4e+04	0/0/0e+00/1e+05/0e+00/4e+04	0/1/0e+00/3e+04/0e+00/3e+04	2.47	1.34	1.91	2.45	57	57	57	57	1	3	4	1039.29
				K.TLCLHEGIIPALESSHALAHALK.M	2537.39	0	1.31	0	0	0/0/0e+00/6e+05/0e+00/5e+05	0/1/0e+00/7e+05/0e+00/6e+05	0/1/0e+00/4e+05/0e+00/2e+05	0/0/0e+00/3e+04/0e+00/2e+04	2.47	1.34	1.91	2.45	57	57	57	57	1	3	1	1039.30
				K.TLCLHEGIIPALESSHALAHALK.M	2537.39	0	0	0	1.72	0/0/0e+00/0e+00/0e+00/2e+02	0/0/0e+00/2e+02/0e+00/9e+01	0/0/0e+00/0e+00/0e+00/2e+02	1/1/1e+06/8e+04/3e+06/2e+05	2.47	1.34	1.91	2.45	57	57	57	57	1	5	1	1039.31
				K.TNQVLGQALLAK.R	1310.79	1.43	0	0	0	1/1/2e+05/5e+03/3e+05/6e+03	0/0/0e+00/4e+02/0e+00/4e+02	0/0/0e+00/3e+04/0e+00/2e+02	1/0/0e+00/7e+03/7e+04/3e+03	2.47	1.34	1.91	2.45	57	57	57	57	1	1	3	1039.32
				K.TNQVLGQALLAK.R	1310.79	0	0	0	1.87	0/0/0e+00/9e+05/0e+00/5e+04	0/0/0e+00/3e+06/0e+00/1e+05	0/0/0e+00/1e+06/0e+00/2e+04	1/1/1e+06/4e+05/3e+06/5e+05	2.47	1.34	1.91	2.45	57	57	57	57	1	2	4	1039.33
				M.TTLLNPYFGEFGGMYVPQILMPALR.Q	2856.48	0	0	0	1.3	0/0/0e+00/4e+03/0e+00/3e+03	0/0/0e+00/1e+04/0e+00/1e+04	0/1/0e+00/5e+03/0e+00/4e+03	1/1/1e+06/4e+04/2e+06/6e+04	2.47	1.34	1.91	2.45	57	57	57	57	1	2	4	1039.34
				R.ADYVSITDDEALEAFK.T	1842.9	0	0	0.8	0	0/0/0e+00/2e+04/0e+00/4e+04	0/0/0e+00/4e+04/0e+00/2e+05	1/1/5e+05/1e+05/3e+05/2e+05	0/0/0e+00/1e+05/0e+00/6e+05	2.47	1.34	1.91	2.45	57	57	57	57	1	2	2	1039.35
				R.ADYVSITDDEALEAFK.T	1842.9	1.09	0	0	0	1/1/1e+06/1e+05/1e+06/2e+05	1/0/2e+06/2e+05/1e+06/3e+05	0/0/0e+00/6e+04/0e+00/2e+05	0/0/0e+00/6e+04/0e+00/2e+05	2.47	1.34	1.91	2.45	57	57	57	57	1	2	4	1039.36
				R.DWSGSYETAHYMLGTAAGPHPYPTIVR.E	3005.42	0	0	0	1.73	0/0/0e+00/4e+03/0e+00/1e+03	0/0/0e+00/1e+04/0e+00/4e+03	0/0/0e+00/7e+02/0e+00/2e+03	1/1/2e+06/7e+04/4e+06/1e+05	2.47	1.34	1.91	2.45	57	57	57	57	1	3	4	1039.37
				R.DWSGSYETAHYMLGTAAGPHPYPTIVR.E	3005.42	0	0	0	1.51	0/1/0e+00/4e+03/0e+00/3e+04	0/0/0e+00/1e+03/0e+00/1e+03	0/0/0e+00/0e+00/0e+00/8e+02	1/1/8e+05/2e+04/1e+06/4e+04	2.47	1.34	1.91	2.45	57	57	57	57	1	3	6	1039.38
				R.DWSGSYETAHYMLGTAAGPHPYPTIVR.E	3005.42	0	0	0	1.69	0/0/0e+00/1e+05/0e+00/2e+04	0/0/0e+00/7e+05/0e+00/8e+04	0/0/0e+00/6e+05/0e+00/1e+05	1/1/3e+06/1e+05/6e+06/2e+05	2.47	1.34	1.91	2.45	57	57	57	57	1	4	5	1039.39
				R.ENPDKEQLLVVNLSGR.G	1867.02	0	0	0.87	0	0/0/0e+00/1e+05/0e+00/6e+04	0/0/0e+00/8e+03/0e+00/6e+03	1/1/1e+06/3e+05/9e+05/2e+05	0/0/0e+00/7e+04/0e+00/4e+04	2.47	1.34	1.91	2.45	57	57	57	57	1	2	3	1039.40
				R.ENPDKEQLLVVNLSGR.G	1867.02	0	0	0.82	0	0/0/0e+00/4e+04/0e+00/3e+04	1/0/2e+05/1e+05/6e+05/1e+05	1/1/1e+06/9e+04/2e+06/1e+05	0/0/0e+00/9e+04/0e+00/7e+04	2.47	1.34	1.91	2.45	57	57	57	57	1	2	4	1039.41
				R.GDKDIFTVHDILK.A	1583.89	0	0	0	2.48	0/0/0e+00/3e+04/0e+00/1e+04	0/0/0e+00/3e+04/0e+00/9e+04	0/1/0e+00/5e+05/0e+00/3e+05	1/1/4e+04/1e+04/2e+05/2e+04	2.47	1.34	1.91	2.45	57	57	57	57	1	3	3	1039.42
				R.GDKDIFTVHDILK.A	1583.89	20	0	0	0	1/1/0e+00/0e+00/7e+05/5e+04	0/0/0e+00/0e+00/0e+00/7e+03	0/0/0e+00/0e+00/0e+00/7e+02	0/0/0e+00/0e+00/0e+00/4e+03	2.47	1.34	1.91	2.45	57	57	57	57	1	4	1	1039.43
				R.GDKDIFTVHDILK.A	1583.89	0	0	0	20	0/0/0e+00/0e+00/0e+00/4e+02	0/0/0e+00/0e+00/0e+00/6e+04	0/0/0e+00/0e+00/0e+00/2e+04	1/1/0e+00/0e+00/3e+05/6e+04	2.47	1.34	1.91	2.45	57	57	57	57	1	4	2	1039.44
				R.GDKDIFTVHDILK.A	1583.89	0	0	20	0	0/0/0e+00/0e+00/0e+00/7e+02	0/0/0e+00/0e+00/0e+00/9e+03	1/1/0e+00/0e+00/9e+05/1e+05	0/0/0e+00/0e+00/0e+00/6e+02	2.47	1.34	1.91	2.45	57	57	57	57	1	4	6	1039.45
				R.LMGAEVIPVHSGSATLK.D	1764.98	1.62	0	0	0	0/1/0e+00/5e+05/0e+00/8e+05	0/0/0e+00/5e+03/0e+00/2e+03	1/0/6e+06/7e+05/9e+05/4e+04	1/0/2e+05/1e+05/6e+05/2e+05	2.47	1.34	1.91	2.45	57	57	57	57	1	2	3	1039.46
				R.LMGAEVIPVHSGSATLK.D	1764.98	0	0	0	1.33	0/0/4e+05/4e+05/5e+05/7e+04	1/0/4e+06/3e+05/7e+05/2e+04	1/0/7e+05/8e+04/5e+05/3e+04	1/1/6e+05/2e+05/9e+05/3e+05	2.47	1.34	1.91	2.45	57	57	57	57	1	2	4	1039.47
				R.LMGAEVIPVHSGSATLK.D	1764.98	0	0	0	1.02	0/0/0e+00/1e+05/0e+00/3e+05	0/0/8e+05/2e+05/2e+05/6e+03	0/0/0e+00/4e+04/0e+00/4e+04	0/2/0e+00/1e+05/0e+00/2e+05	2.47	1.34	1.91	2.45	57	57	57	57	1	2	5	1039.48
				R.LMGAEVIPVHSGSATLK.D	1764.98	0	0	1.42	0	1/0/1e+06/3e+05/2e+06/5e+05	0/0/0e+00/2e+05/0e+00/1e+05	1/1/5e+06/1e+06/7e+06/8e+05	0/0/0e+00/1e+05/0e+00/1e+05	2.47	1.34	1.91	2.45	57	57	57	57	1	3	3	1039.49
				R.LPDAVIACVGGGSNAIGMFADFINETNVGLIGVEPGGHGIETGEHGAPLK.H	5016.51	0	0	0	1.79	0/1/0e+00/5e+03/0e+00/4e+03	0/0/0e+00/4e+03/0e+00/6e+04	0/0/0e+00/6e+03/0e+00/3e+04	1/1/9e+05/2e+04/9e+05/5e+04	2.47	1.34	1.91	2.45	57	57	57	57	1	4	6	1039.50
				R.MIGEETK.A	862.447	0	0	1.44	0	0/0/0e+00/3e+02/0e+00/6e+02	0/0/0e+00/8e+01/0e+00/0e+00	1/1/3e+05/9e+03/3e+05/1e+04	0/0/0e+00/8e+02/0e+00/7e+03	2.47	1.34	1.91	2.45	57	57	57	57	1	1	2	1039.51
				R.QLEEAFVSAQKDPEFQAQFNDLLK.N	2879.48	0	0	1.06	0	0/0/0e+00/3e+05/0e+00/1e+04	0/3/0e+00/5e+04/0e+00/5e+04	1/1/6e+05/2e+05/1e+06/2e+05	0/0/0e+00/8e+03/0e+00/8e+04	2.47	1.34	1.91	2.45	57	57	57	57	1	3	4	1039.52
				R.QLEEAFVSAQKDPEFQAQFNDLLK.N	2879.48	1.17	0	0	0	1/1/8e+05/2e+05/1e+06/1e+05	0/0/0e+00/3e+02/0e+00/5e+02	0/0/0e+00/9e+02/0e+00/2e+03	0/1/0e+00/2e+04/0e+00/4e+03	2.47	1.34	1.91	2.45	57	57	57	57	1	3	6	1039.53
				R.QSPNVFR.M	874.466	1.17	0	0	0	0/3/0e+00/1e+05/0e+00/2e+05	0/0/0e+00/3e+05/0e+00/1e+05	1/0/7e+05/3e+05/1e+06/6e+05	0/1/0e+00/1e+05/0e+00/6e+04	2.47	1.34	1.91	2.45	57	57	57	57	1	2	3	1039.54
				R.QSPNVFR.M	874.466	0	0	0	1.66	0/0/0e+00/2e+05/0e+00/1e+05	0/0/0e+00/2e+05/0e+00/5e+05	1/0/2e+06/3e+05/2e+06/5e+05	0/1/0e+00/3e+05/0e+00/8e+04	2.47	1.34	1.91	2.45	57	57	57	57	1	2	4	1039.55
				R.QSPNVFR.M	874.466	0	0	0	1.72	0/0/0e+00/6e+04/0e+00/8e+05	1/0/2e+06/3e+05/4e+06/6e+05	0/0/0e+00/3e+05/0e+00/2e+05	0/2/0e+00/1e+05/0e+00/2e+05	2.47	1.34	1.91	2.45	57	57	57	57	1	2	5	1039.56
				R.VGIYFGMK.A	969.536	0	0	0	1.97	0/0/0e+00/4e+04/0e+00/6e+04	0/0/0e+00/2e+04/0e+00/7e+04	0/0/0e+00/1e+05/0e+00/2e+05	1/1/6e+06/3e+05/1e+07/6e+05	2.47	1.34	1.91	2.45	57	57	57	57	1	2	5	1039.57
				K.CQNITAGTNTTLYLK.R	1752.91	0	0	0	0	0/0/4e+05/1e+05/0e+00/1e+05	0/1/0e+00/7e+04/0e+00/2e+04	1/0/1e+05/5e+04/3e+05/3e+04	0/1/0e+00/4e+04/0e+00/4e+04	2.47	1.34	1.91	2.45	57	57	57	57	1	2	6	1039.58
				K.CRIYMGAKDVER.Q	1552.79	0	0	0	0	0/1/0e+00/2e+04/0e+00/6e+04	0/0/0e+00/5e+04/0e+00/7e+05	0/0/1e+05/4e+04/1e+05/9e+04	0/3/0e+00/1e+04/0e+00/7e+03	2.47	1.34	1.91	2.45	57	57	57	57	1	2	3	1039.59
				K.DACNEALR.D	975.444	0	0	0	0	0/0/0e+00/0e+00/0e+00/0e+00	0/0/0e+00/4e+01/0e+00/4e+01	0/0/2e+05/1e+04/2e+05/2e+04	0/0/0e+00/7e+02/0e+00/0e+00	2.47	1.34	1.91	2.45	57	57	57	57	1	1	2	1039.60
				K.DACNEALR.D	975.444	0	0	0	0	1/1/0e+00/4e+02/1e+05/1e+03	0/0/0e+00/2e+03/0e+00/4e+03	0/0/0e+00/1e+03/0e+00/3e+03	0/0/0e+00/1e+02/0e+00/1e+02	2.47	1.34	1.91	2.45	57	57	57	57	1	1	3	1039.61
				K.DPEFQAQFNDLLK.N	1619.82	0	0	0	0	1/0/9e+05/3e+05/1e+06/2e+05	0/0/0e+00/7e+05/0e+00/4e+05	0/0/0e+00/4e+05/0e+00/1e+05	0/0/0e+00/1e+05/0e+00/3e+05	2.47	1.34	1.91	2.45	57	57	57	57	1	2	5	1039.62
				K.NYAGRPTALTK.C	1246.7	0	0	0	0	0/1/0e+00/2e+05/0e+00/1e+05	1/0/1e+06/1e+05/7e+05/2e+05	0/0/0e+00/1e+04/0e+00/2e+04	0/0/0e+00/3e+05/0e+00/2e+03	2.47	1.34	1.91	2.45	57	57	57	57	1	3	6	1039.63
				K.TLCLHEGIIPALESSHALAHALK.M	2537.39	0	0	0	0	0/0/0e+00/1e+05/0e+00/2e+05	0/0/0e+00/2e+05/0e+00/7e+05	0/0/0e+00/8e+04/0e+00/9e+04	0/0/4e+06/2e+06/9e+05/6e+05	2.47	1.34	1.91	2.45	57	57	57	57	1	4	1	1039.64
				K.TNQVLGQALLAK.R	1310.79	0	0	0	0	0/0/0e+00/1e+04/0e+00/6e+02	0/0/0e+00/5e+04/0e+00/7e+02	0/0/0e+00/1e+03/0e+00/0e+00	1/1/1e+05/5e+03/2e+05/5e+03	2.47	1.34	1.91	2.45	57	57	57	57	1	1	4	1039.65
				R.ADYVSITDDEALEAFK.T	1842.9	0	0	0	0	0/3/0e+00/1e+04/0e+00/3e+04	0/0/0e+00/2e+04/0e+00/7e+04	1/0/2e+06/3e+05/2e+06/4e+05	0/0/0e+00/2e+04/0e+00/2e+05	2.47	1.34	1.91	2.45	57	57	57	57	1	2	3	1039.66
				R.ENPDKEQLLVVNLSGR.G	1867.02	0	0	0	0	0/0/0e+00/3e+05/0e+00/1e+05	0/0/1e+06/4e+05/0e+00/1e+05	0/1/0e+00/5e+05/0e+00/7e+05	0/0/0e+00/1e+05/0e+00/1e+05	2.47	1.34	1.91	2.45	57	57	57	57	1	3	6	1039.67
				R.GDKDIFTVHDILK.A	1583.89	0	0	0	0	0/0/0e+00/0e+00/0e+00/2e+02	1/1/0e+00/0e+00/4e+05/6e+03	0/0/0e+00/0e+00/0e+00/3e+03	0/0/0e+00/0e+00/0e+00/0e+00	2.47	1.34	1.91	2.45	57	57	57	57	1	4	3	1039.68
				R.IYMGAK.D	737.415	0	0	0	0	0/0/0e+00/8e+04/0e+00/1e+04	0/0/0e+00/2e+04/0e+00/4e+03	0/0/6e+04/2e+04/7e+04/8e+03	1/1/8e+04/5e+04/2e+05/1e+04	2.47	1.34	1.91	2.45	57	57	57	57	1	1	5	1039.69
				R.IYMGAK.D	737.415	0	0	0	0	0/1/0e+00/3e+04/0e+00/2e+04	1/1/0e+00/9e+03/1e+05/3e+03	0/0/0e+00/5e+04/0e+00/4e+03	0/0/0e+00/1e+02/0e+00/6e+03	2.47	1.34	1.91	2.45	57	57	57	57	1	1	6	1039.70
				R.QLEEAFVSAQKDPEFQAQFNDLLK.N	2879.48	0	0	0	0	0/0/5e+05/3e+04/0e+00/4e+04	0/0/0e+00/7e+03/0e+00/4e+03	0/0/0e+00/2e+03/0e+00/3e+02	0/2/0e+00/4e+03/0e+00/2e+04	2.47	1.34	1.91	2.45	57	57	57	57	1	2	5	1039.71
				R.QLEEAFVSAQKDPEFQAQFNDLLK.N	2879.48	0	0	0	0	1/0/0e+00/9e+03/3e+05/9e+03	0/0/0e+00/4e+03/0e+00/2e+03	0/0/0e+00/1e+03/0e+00/0e+00	0/0/0e+00/4e+03/0e+00/1e+03	2.47	1.34	1.91	2.45	57	57	57	57	1	2	6	1039.72
				R.QSPNVFR.M	874.466	0	0	0	0	0/0/0e+00/4e+02/0e+00/2e+02	0/0/0e+00/4e+02/0e+00/6e+01	0/0/0e+00/1e+04/0e+00/7e+02	1/0/0e+00/8e+02/1e+05/4e+03	2.47	1.34	1.91	2.45	57	57	57	57	1	1	3	1039.73
				R.QSPNVFR.M	874.466	0	0	0	0	0/0/0e+00/2e+04/0e+00/1e+05	0/0/1e+05/2e+04/1e+05/2e+04	0/0/0e+00/2e+04/0e+00/4e+03	0/1/0e+00/1e+03/0e+00/1e+04	2.47	1.34	1.91	2.45	57	57	57	57	1	1	5	1039.74
1040	P0A993	fbp Fructose-1,6-bisphosphatase class 1	fbp			1.16	1.26	1.07	1.7	0.25	0.68	0.33	3.78	1.2	1.48	1.18	3.47	19	19	19	19	1	23	123456
				R.YIGSLVADFHR.N	1304.69	1.1	0.96	0.98	1.27	1/1/2e+05/1e+04/4e+05/2e+04	0/1/0e+00/4e+04/0e+00/7e+05	1/1/8e+05/7e+04/9e+05/2e+05	1/1/7e+05/5e+04/6e+05/2e+05	1.2	1.48	1.18	3.47	19	19	19	19	1	3	1	1040.1
				R.YIGSLVADFHR.N	1304.69	1.16	3.3	1.43	1.7	0/3/0e+00/3e+04/0e+00/4e+04	0/1/0e+00/3e+04/0e+00/5e+04	1/1/2e+06/4e+04/2e+06/5e+05	1/1/3e+06/6e+04/6e+06/2e+05	1.2	1.48	1.18	3.47	19	19	19	19	1	3	6	1040.2
				K.GGIYLYPSTASHPDGK.L	1717.87	1.28	1.44	0	10.1	1/1/1e+05/3e+04/2e+05/1e+04	1/1/1e+05/8e+03/3e+05/3e+03	0/2/0e+00/2e+04/0e+00/2e+04	1/1/0e+00/5e+03/2e+05/8e+03	1.2	1.48	1.18	3.47	19	19	19	19	1	2	2	1040.3
				K.LDLFANEK.L	1004.55	1.3	1.78	1.92	0	1/1/2e+06/2e+05/3e+06/2e+05	0/4/0e+00/3e+05/0e+00/3e+05	1/0/5e+05/2e+05/8e+05/1e+05	0/2/0e+00/3e+05/0e+00/2e+05	1.2	1.48	1.18	3.47	19	19	19	19	1	2	1	1040.4
				R.ILDIIPETLHQR.R	1474.85	0.79	0	1.07	1.23	1/1/2e+06/1e+05/1e+06/1e+05	0/0/0e+00/9e+05/0e+00/2e+05	1/1/9e+06/2e+06/1e+07/1e+06	1/1/6e+06/1e+06/7e+06/2e+05	1.2	1.48	1.18	3.47	19	19	19	19	1	3	5	1040.5
				K.TLGEFIVEK.Q	1090.63	0	1.28	1.07	0	0/0/0e+00/1e+05/0e+00/6e+04	1/1/2e+06/5e+05/2e+06/4e+05	1/1/1e+06/2e+05/1e+06/3e+05	0/1/0e+00/3e+05/0e+00/6e+05	1.2	1.48	1.18	3.47	19	19	19	19	1	2	5	1040.6
				R.LLYECNPMAFLAEQAGGK.A	2068.02	0	2.13	1.06	0	1/0/8e+05/5e+04/6e+05/4e+04	1/1/0e+00/4e+04/1e+05/3e+04	1/1/4e+05/3e+04/6e+05/5e+04	1/0/1e+06/7e+04/1e+06/6e+04	1.2	1.48	1.18	3.47	19	19	19	19	1	2	6	1040.7
				K.AGLVDILGASGAENVQGEVQQK.L	2239.19	0	0	0.86	0	0/0/0e+00/6e+04/0e+00/2e+05	0/0/0e+00/1e+05/0e+00/6e+05	1/1/1e+06/8e+05/7e+05/6e+05	0/0/0e+00/7e+04/0e+00/8e+04	1.2	1.48	1.18	3.47	19	19	19	19	1	3	6	1040.8
				K.GGIYLYPSTASHPDGK.L	1717.87	0	0	0	3.03	0/0/0e+00/7e+03/0e+00/1e+03	0/0/0e+00/4e+02/0e+00/2e+03	0/0/0e+00/4e+03/0e+00/2e+04	1/1/3e+05/3e+04/7e+05/8e+04	1.2	1.48	1.18	3.47	19	19	19	19	1	2	3	1040.9
				K.GGIYLYPSTASHPDGK.L	1717.87	0	1.58	0	0	1/0/1e+06/6e+04/2e+06/1e+05	1/1/2e+06/9e+04/3e+06/4e+04	0/0/1e+06/1e+05/2e+06/2e+05	0/0/0e+00/1e+05/0e+00/9e+04	1.2	1.48	1.18	3.47	19	19	19	19	1	3	2	1040.10
				K.GGIYLYPSTASHPDGK.L	1717.87	0	0	0.92	0	0/0/0e+00/2e+04/0e+00/1e+04	0/0/0e+00/1e+04/0e+00/5e+04	0/1/0e+00/8e+04/0e+00/1e+05	1/0/6e+05/3e+04/1e+06/1e+05	1.2	1.48	1.18	3.47	19	19	19	19	1	3	3	1040.11
				K.TYSINEGNYIK.F	1356.69	0	0	1.31	0	0/0/0e+00/1e+05/0e+00/6e+04	0/0/0e+00/6e+04/0e+00/8e+04	1/1/7e+05/4e+05/2e+06/5e+05	0/0/0e+00/3e+04/0e+00/3e+04	1.2	1.48	1.18	3.47	19	19	19	19	1	2	3	1040.12
				R.ILDIIPETLHQR.R	1474.85	1.63	0	0	0	0/1/0e+00/1e+06/0e+00/2e+06	0/0/0e+00/4e+05/0e+00/1e+05	0/0/0e+00/2e+05/0e+00/2e+06	1/0/4e+05/2e+05/4e+05/2e+05	1.2	1.48	1.18	3.47	19	19	19	19	1	2	5	1040.13
				R.ILDIIPETLHQR.R	1474.85	0	1.01	0	0	0/0/0e+00/3e+03/0e+00/2e+03	1/1/6e+05/2e+05/5e+05/3e+05	0/0/0e+00/1e+05/0e+00/3e+05	0/0/0e+00/3e+05/0e+00/8e+05	1.2	1.48	1.18	3.47	19	19	19	19	1	3	1	1040.14
				R.LLYECNPMAFLAEQAGGK.A	2068.02	0	1.01	0	0	0/2/0e+00/9e+03/0e+00/5e+03	1/1/3e+05/3e+04/4e+05/5e+04	0/0/0e+00/7e+03/0e+00/1e+04	0/0/0e+00/8e+03/0e+00/2e+04	1.2	1.48	1.18	3.47	19	19	19	19	1	2	1	1040.15
				R.VTPVGTPVTEEDFLQPGNK.Q	2084.09	0	1.03	0	0	1/0/0e+00/5e+04/0e+00/9e+04	1/1/1e+06/1e+05/1e+06/5e+04	1/1/3e+05/3e+04/3e+05/1e+04	0/2/0e+00/4e+04/0e+00/3e+04	1.2	1.48	1.18	3.47	19	19	19	19	1	2	4	1040.16
				R.VTPVGTPVTEEDFLQPGNK.Q	2084.09	1.13	0	0	0	1/1/1e+06/2e+05/1e+06/9e+04	0/0/0e+00/4e+04/0e+00/0e+00	0/0/0e+00/0e+00/0e+00/0e+00	0/1/0e+00/5e+04/0e+00/5e+04	1.2	1.48	1.18	3.47	19	19	19	19	1	2	5	1040.17
				R.YIGSLVADFHR.N	1304.69	0	1.03	0	0	0/0/0e+00/1e+06/0e+00/1e+06	0/1/0e+00/3e+05/0e+00/3e+05	0/0/0e+00/3e+05/0e+00/9e+04	0/0/8e+05/3e+05/2e+06/3e+06	1.2	1.48	1.18	3.47	19	19	19	19	1	2	6	1040.18
				R.YIGSLVADFHR.N	1304.69	0	1.24	0	0	0/1/0e+00/2e+03/0e+00/3e+03	1/1/1e+06/1e+05/2e+06/3e+05	0/0/0e+00/1e+05/0e+00/4e+04	0/0/0e+00/1e+04/0e+00/3e+05	1.2	1.48	1.18	3.47	19	19	19	19	1	3	2	1040.19
				K.AGLVDILGASGAENVQGEVQQK.L	2239.19	0	0	0	0	0/0/0e+00/4e+04/0e+00/6e+04	0/1/0e+00/9e+03/0e+00/1e+04	1/0/5e+05/1e+04/3e+05/1e+04	0/0/0e+00/1e+05/0e+00/3e+05	1.2	1.48	1.18	3.47	19	19	19	19	1	2	6	1040.20
				K.QHEFSHATGELTALLSAIK.L	2109.13	0	0	0	0	0/1/0e+00/3e+03/0e+00/2e+03	0/1/0e+00/4e+03/0e+00/2e+03	0/1/0e+00/3e+03/0e+00/2e+03	0/0/4e+04/3e+03/0e+00/7e+02	1.2	1.48	1.18	3.47	19	19	19	19	1	2	4	1040.21
				R.LLYECNPMAFLAEQAGGK.A	2068.02	0	0	0	0	0/0/0e+00/4e+04/0e+00/1e+05	0/0/0e+00/9e+04/0e+00/2e+05	1/0/2e+06/2e+05/2e+06/4e+05	0/0/0e+00/3e+04/0e+00/7e+04	1.2	1.48	1.18	3.47	19	19	19	19	1	3	6	1040.22
				R.SFFVGNDHMVEDVER.F	1807.82	0	0	0	0	0/1/0e+00/3e+04/0e+00/2e+04	1/0/3e+05/5e+04/6e+05/6e+04	0/1/0e+00/5e+04/0e+00/5e+04	0/1/0e+00/7e+03/0e+00/2e+04	1.2	1.48	1.18	3.47	19	19	19	19	1	3	4	1040.23
				R.SFFVGNDHMVEDVER.F	1807.82	0	0	0	0	1/0/4e+05/3e+04/5e+05/5e+04	0/0/0e+00/7e+03/0e+00/3e+04	0/0/0e+00/9e+04/0e+00/4e+04	0/0/0e+00/5e+03/0e+00/4e+03	1.2	1.48	1.18	3.47	19	19	19	19	1	3	5	1040.24
				R.YIGSLVADFHR.N	1304.69	0	0	0	0	0/0/0e+00/3e+03/0e+00/1e+04	0/0/0e+00/1e+03/0e+00/3e+02	0/0/0e+00/0e+00/0e+00/0e+00	0/0/0e+00/2e+03/1e+05/1e+05	1.2	1.48	1.18	3.47	19	19	19	19	1	1	6	1040.25
				R.YIGSLVADFHRNLLK.G	1802.03	0	0	0	0	0/0/0e+00/4e+03/0e+00/7e+04	0/0/2e+06/4e+04/0e+00/1e+04	0/1/0e+00/2e+05/0e+00/1e+05	0/0/0e+00/6e+02/0e+00/6e+03	1.2	1.48	1.18	3.47	19	19	19	19	1	3	6	1040.26
1041	P33221	purT Phosphoribosylglycinamide formyltransferase 2	purT			1.31	1.24	1.16	1.7	0.42	0.36	0.31	1.04	1.32	1.19	1.24	1.9	30	30	30	30	1	123	123456
				R.AFLGLPVGGIR.Q	1126.69	1.31	0.66	1.16	0.17	1/1/3e+06/1e+05/5e+06/2e+05	0/1/0e+00/2e+05/0e+00/1e+05	0/2/0e+00/1e+05/0e+00/2e+05	1/1/4e+06/3e+05/7e+05/6e+04	1.32	1.19	1.24	1.9	30	30	30	30	1	2	2	1041.1
				R.AFLGLPVGGIR.Q	1126.69	0.27	0.91	1.91	1.78	1/1/2e+06/1e+05/5e+05/7e+04	0/3/0e+00/1e+05/0e+00/2e+05	1/1/2e+06/1e+05/3e+06/2e+05	0/2/0e+00/3e+04/0e+00/2e+04	1.32	1.19	1.24	1.9	30	30	30	30	1	2	3	1041.2
				R.SAEQLAQAWK.Y	1186.63	1.33	1.57	1.39	1.79	1/1/8e+05/2e+05/1e+06/8e+05	1/1/2e+06/4e+05/3e+06/9e+05	1/1/9e+05/4e+05/1e+06/3e+05	1/1/2e+06/3e+05/3e+06/4e+05	1.32	1.19	1.24	1.9	30	30	30	30	1	2	1	1041.3
				R.EAVADIGYPCIVKPVMSSSGK.G	2292.19	0	1.08	0.99	1.61	0/0/0e+00/7e+04/0e+00/5e+04	0/1/0e+00/8e+04/0e+00/1e+05	1/0/1e+05/5e+04/0e+00/5e+04	1/0/2e+05/6e+04/3e+05/8e+04	1.32	1.19	1.24	1.9	30	30	30	30	1	3	1	1041.4
				R.EAVADIGYPCIVKPVMSSSGK.G	2292.19	1.11	1.19	1.05	0	1/1/4e+06/3e+05/5e+06/3e+05	1/1/2e+06/8e+04/3e+06/2e+05	0/1/0e+00/7e+04/0e+00/1e+05	0/0/0e+00/5e+04/0e+00/8e+03	1.32	1.19	1.24	1.9	30	30	30	30	1	3	6	1041.5
				R.FADSESLFR.E	1098.53	1.14	0.95	0.92	0	1/1/7e+06/3e+05/6e+06/6e+05	1/1/3e+06/1e+05/3e+06/2e+05	0/1/0e+00/2e+05/0e+00/3e+05	0/0/0e+00/2e+04/0e+00/4e+05	1.32	1.19	1.24	1.9	30	30	30	30	1	2	6	1041.6
				R.LGVALATAESVVDAIER.A	1740.96	0	1.24	1.07	1.38	0/0/0e+00/3e+04/0e+00/3e+04	1/1/3e+06/9e+04/3e+06/1e+05	1/1/3e+06/2e+05/4e+06/2e+05	1/1/3e+06/3e+05/5e+06/3e+05	1.32	1.19	1.24	1.9	30	30	30	30	1	2	2	1041.7
				R.LGVALATAESVVDAIER.A	1740.96	0	1.24	1.22	1.34	0/2/0e+00/7e+03/0e+00/1e+04	1/1/8e+05/5e+04/2e+06/7e+04	0/2/0e+00/8e+04/0e+00/1e+05	1/1/1e+06/4e+04/1e+06/9e+04	1.32	1.19	1.24	1.9	30	30	30	30	1	3	2	1041.8
				R.VMLLGSGELGK.E	1158.67	1.75	0	1.32	1.8	1/1/0e+00/5e+05/8e+05/3e+05	1/0/4e+05/2e+05/1e+06/2e+05	1/1/3e+06/4e+05/4e+06/3e+05	1/1/2e+06/6e+05/5e+06/2e+05	1.32	1.19	1.24	1.9	30	30	30	30	1	2	6	1041.9
				R.AFLGLPVGGIR.Q	1126.69	0	1.35	0	3.58	0/0/0e+00/2e+04/0e+00/4e+03	1/1/4e+06/3e+05/4e+06/2e+05	0/0/0e+00/6e+04/0e+00/2e+03	1/1/4e+06/8e+05/2e+07/6e+05	1.32	1.19	1.24	1.9	30	30	30	30	1	2	1	1041.10
				R.FADSESLFR.E	1098.53	0	1.59	1.58	0	0/1/0e+00/3e+05/0e+00/4e+05	1/1/1e+06/1e+05/1e+06/4e+05	1/1/4e+06/2e+05/8e+06/6e+05	0/0/0e+00/8e+04/0e+00/3e+05	1.32	1.19	1.24	1.9	30	30	30	30	1	2	5	1041.11
				R.LAAEELQLPTSTYR.F	1618.86	1.19	1.28	0	0	1/1/4e+06/8e+05/4e+06/4e+05	1/1/9e+05/7e+05/2e+06/3e+05	1/0/2e+06/3e+05/3e+06/5e+05	0/0/0e+00/8e+05/0e+00/3e+05	1.32	1.19	1.24	1.9	30	30	30	30	1	2	5	1041.12
				R.LFGKPEIDGSR.R	1273.7	1.57	0	0	3.3	1/0/9e+04/2e+04/3e+05/4e+04	0/1/0e+00/1e+04/0e+00/7e+03	0/0/0e+00/3e+05/0e+00/6e+04	1/1/6e+05/2e+04/2e+06/5e+04	1.32	1.19	1.24	1.9	30	30	30	30	1	2	3	1041.13
				R.LGVALATAESVVDAIER.A	1740.96	0	0.68	0	1.46	1/0/1e+05/3e+04/1e+05/4e+04	0/4/0e+00/4e+04/0e+00/4e+04	1/0/4e+05/3e+05/8e+05/7e+04	1/1/7e+05/7e+04/2e+06/8e+05	1.32	1.19	1.24	1.9	30	30	30	30	1	2	3	1041.14
				R.LGVEVIAVDR.Y	1097.64	0	0	0.91	1.03	0/0/0e+00/6e+04/0e+00/1e+05	1/0/5e+05/2e+05/6e+05/4e+05	1/0/8e+05/3e+05/1e+06/6e+05	0/1/0e+00/2e+05/0e+00/2e+05	1.32	1.19	1.24	1.9	30	30	30	30	1	2	5	1041.15
				R.SAEQLAQAWK.Y	1186.63	0	1.87	1.23	0	0/1/0e+00/6e+05/0e+00/4e+05	1/1/2e+06/7e+05/3e+06/7e+05	0/1/0e+00/5e+05/0e+00/2e+06	0/1/0e+00/2e+05/0e+00/2e+05	1.32	1.19	1.24	1.9	30	30	30	30	1	2	6	1041.16
				R.VMLLGSGELGK.E	1158.67	0	1.44	0.99	0	0/0/0e+00/1e+05/0e+00/4e+04	1/1/2e+06/6e+05/4e+06/3e+05	0/2/0e+00/3e+05/0e+00/2e+05	0/0/5e+05/3e+05/1e+06/6e+05	1.32	1.19	1.24	1.9	30	30	30	30	1	2	1	1041.17
				R.VMLLGSGELGKEVAIECQR.L	2145.14	0	0.59	0	0.95	0/0/0e+00/2e+05/0e+00/1e+04	1/1/5e+05/8e+04/2e+05/7e+04	0/0/0e+00/6e+05/0e+00/7e+05	0/1/0e+00/2e+04/0e+00/2e+04	1.32	1.19	1.24	1.9	30	30	30	30	1	3	3	1041.18
				K.EVAIECQR.L	1031.51	0	0	0	2.81	0/0/0e+00/6e+03/0e+00/4e+04	0/0/0e+00/4e+04/0e+00/1e+04	0/0/3e+06/2e+05/4e+06/5e+05	0/1/0e+00/7e+04/0e+00/8e+04	1.32	1.19	1.24	1.9	30	30	30	30	1	2	2	1041.19
				K.EVAIECQR.L	1031.51	0	1.45	0	0	0/0/0e+00/6e+03/0e+00/2e+04	1/1/1e+06/1e+05/1e+06/2e+05	0/2/0e+00/3e+05/0e+00/7e+05	0/0/0e+00/4e+03/0e+00/2e+03	1.32	1.19	1.24	1.9	30	30	30	30	1	2	3	1041.20
				K.EVAIECQR.L	1031.51	1.99	0	0	0	1/1/1e+06/2e+05/2e+06/3e+05	0/2/0e+00/2e+05/0e+00/2e+05	0/2/0e+00/7e+04/0e+00/4e+04	0/0/0e+00/2e+05/0e+00/1e+03	1.32	1.19	1.24	1.9	30	30	30	30	1	2	4	1041.21
				K.GQTFIR.S	748.423	1.2	0	0	0	1/1/2e+05/1e+04/2e+05/4e+04	0/0/0e+00/1e+02/0e+00/6e+02	0/0/0e+00/3e+02/0e+00/2e+02	0/0/0e+00/2e+03/0e+00/6e+03	1.32	1.19	1.24	1.9	30	30	30	30	1	1	1	1041.22
				K.GQTFIR.S	748.423	0	0	1.05	0	0/0/0e+00/3e+04/0e+00/6e+03	0/0/0e+00/2e+03/0e+00/1e+04	1/1/1e+05/2e+04/2e+05/3e+04	0/0/0e+00/1e+04/0e+00/1e+03	1.32	1.19	1.24	1.9	30	30	30	30	1	1	6	1041.23
				-.MTLLGTALR.P	1002.59	1.5	0	0	0	0/1/0e+00/1e+05/0e+00/3e+05	0/0/0e+00/5e+05/0e+00/1e+05	0/0/0e+00/1e+06/0e+00/2e+05	0/0/0e+00/8e+04/0e+00/3e+05	1.32	1.19	1.24	1.9	30	30	30	30	1	2	3	1041.24
				R.EAVADIGYPCIVKPVMSSSGK.G	2292.19	0	0	1.11	0	0/0/0e+00/2e+05/0e+00/1e+05	0/0/0e+00/2e+05/0e+00/2e+05	1/1/3e+06/2e+05/3e+06/3e+05	0/0/0e+00/7e+04/0e+00/1e+04	1.32	1.19	1.24	1.9	30	30	30	30	1	3	5	1041.25
				R.ESWQPQQMSPLALER.A	1826.9	0	0	0	3.62	0/0/0e+00/5e+04/0e+00/2e+05	0/0/0e+00/2e+05/0e+00/7e+05	1/0/3e+05/1e+05/2e+05/1e+05	0/1/0e+00/2e+05/0e+00/2e+05	1.32	1.19	1.24	1.9	30	30	30	30	1	2	4	1041.26
				R.LAAEELQLPTSTYR.F	1618.86	0	0	1.25	0	0/0/0e+00/3e+05/0e+00/3e+05	0/0/0e+00/2e+06/0e+00/4e+05	1/1/2e+06/6e+05/3e+06/4e+05	0/0/0e+00/9e+05/0e+00/4e+05	1.32	1.19	1.24	1.9	30	30	30	30	1	2	4	1041.27
				R.LAAEELQLPTSTYR.F	1618.86	1.67	0	0	0	1/1/5e+05/5e+05/9e+05/8e+05	1/0/8e+05/2e+05/2e+06/3e+05	0/2/0e+00/1e+05/0e+00/3e+05	0/0/0e+00/2e+05/0e+00/7e+05	1.32	1.19	1.24	1.9	30	30	30	30	1	2	6	1041.28
				R.LGVALATAESVVDAIER.A	1740.96	1.15	0	0	0	1/1/3e+05/1e+05/4e+05/1e+05	0/0/0e+00/9e+04/0e+00/2e+04	0/0/0e+00/6e+04/0e+00/3e+04	0/1/0e+00/8e+04/0e+00/8e+04	1.32	1.19	1.24	1.9	30	30	30	30	1	2	1	1041.29
				R.SAEQLAQAWK.Y	1186.63	0	0	1.93	0	0/0/0e+00/5e+05/0e+00/7e+05	0/0/0e+00/6e+05/0e+00/1e+06	1/1/2e+06/1e+06/3e+06/1e+06	0/0/0e+00/5e+05/0e+00/3e+05	1.32	1.19	1.24	1.9	30	30	30	30	1	2	5	1041.30
				R.AFLGLPVGGIR.Q	1126.69	0	0	0	0	0/0/0e+00/3e+04/0e+00/5e+03	0/0/2e+05/7e+04/5e+05/4e+04	0/0/0e+00/3e+05/0e+00/2e+04	0/0/0e+00/6e+03/0e+00/3e+03	1.32	1.19	1.24	1.9	30	30	30	30	1	2	6	1041.31
				R.EAVADIGYPCIVKPVMSSSGK.G	2292.19	0	0	0	0	2/1/0e+00/2e+04/6e+05/3e+04	0/0/0e+00/2e+03/0e+00/5e+03	0/0/0e+00/0e+00/0e+00/0e+00	0/0/0e+00/2e+02/0e+00/2e+02	1.32	1.19	1.24	1.9	30	30	30	30	1	2	6	1041.32
				R.ESWQPQQMSPLALER.A	1826.9	0	0	0	0	0/0/9e+05/2e+05/1e+06/5e+05	1/0/6e+05/1e+05/1e+06/2e+05	0/0/3e+05/6e+04/2e+05/8e+04	0/0/0e+00/7e+04/0e+00/2e+05	1.32	1.19	1.24	1.9	30	30	30	30	1	2	5	1041.33
				R.FADSESLFR.E	1098.53	0	0	0	0	0/1/0e+00/1e+05/0e+00/2e+05	0/0/0e+00/2e+04/0e+00/1e+05	0/0/0e+00/7e+04/0e+00/1e+05	0/0/2e+06/1e+05/3e+06/4e+05	1.32	1.19	1.24	1.9	30	30	30	30	1	2	1	1041.34
				R.LFGKPEIDGSR.R	1273.7	0	0	0	0	0/0/0e+00/1e+04/0e+00/3e+02	0/0/0e+00/1e+03/0e+00/2e+02	0/0/0e+00/0e+00/0e+00/0e+00	1/0/0e+00/1e+03/7e+04/5e+02	1.32	1.19	1.24	1.9	30	30	30	30	1	1	4	1041.35
				R.LFGKPEIDGSR.R	1273.7	0	0	0	0	1/0/2e+05/4e+04/3e+05/5e+04	1/1/0e+00/1e+03/1e+05/8e+03	0/0/0e+00/1e+06/0e+00/9e+04	0/0/0e+00/4e+04/0e+00/5e+04	1.32	1.19	1.24	1.9	30	30	30	30	1	2	2	1041.36
				R.LGVEVIAVDR.Y	1097.64	0	0	0	0	1/0/8e+05/3e+05/5e+05/3e+05	0/0/0e+00/2e+05/0e+00/8e+04	0/1/0e+00/7e+04/0e+00/6e+04	0/0/0e+00/3e+05/0e+00/9e+04	1.32	1.19	1.24	1.9	30	30	30	30	1	2	6	1041.37
				R.QEDGDYRESWQPQQMSPLALER.A	2691.24	0	0	0	0	0/0/0e+00/3e+03/0e+00/1e+04	0/0/6e+05/7e+04/2e+05/3e+04	0/0/0e+00/3e+04/0e+00/2e+04	0/0/0e+00/7e+03/0e+00/9e+03	1.32	1.19	1.24	1.9	30	30	30	30	1	3	4	1041.38
				R.RLAAEELQLPTSTYR.F	1774.96	0	0	0	0	0/0/0e+00/2e+05/0e+00/7e+05	0/0/0e+00/9e+04/0e+00/7e+04	0/0/5e+05/5e+04/4e+05/1e+05	0/0/0e+00/1e+05/0e+00/5e+05	1.32	1.19	1.24	1.9	30	30	30	30	1	2	5	1041.39
				R.RLAAEELQLPTSTYR.F	1774.96	0	0	0	0	0/2/0e+00/3e+05/0e+00/8e+05	0/0/2e+05/5e+04/4e+05/1e+05	0/0/0e+00/3e+04/0e+00/4e+04	0/1/0e+00/6e+04/0e+00/2e+05	1.32	1.19	1.24	1.9	30	30	30	30	1	2	6	1041.40
				R.RLGVALATAESVVDAIER.A	1898.07	0	0	0	0	0/2/0e+00/1e+04/0e+00/7e+03	0/0/0e+00/3e+04/0e+00/3e+03	0/0/0e+00/4e+04/0e+00/2e+04	0/0/1e+06/8e+05/4e+05/6e+05	1.32	1.19	1.24	1.9	30	30	30	30	1	2	1	1041.41
				R.SAEQLAQAWK.Y	1186.63	0	0	0	0	0/0/0e+00/3e+05/0e+00/3e+05	0/0/0e+00/1e+05/0e+00/1e+06	0/1/0e+00/4e+05/0e+00/3e+05	1/1/3e+05/1e+05/1e+06/3e+05	1.32	1.19	1.24	1.9	30	30	30	30	1	2	2	1041.42
				R.SHVINMLDGDALR.R	1467.75	0	0	0	0	0/0/0e+00/1e+05/0e+00/2e+05	0/1/0e+00/3e+04/0e+00/1e+05	0/0/0e+00/6e+04/0e+00/1e+05	1/0/0e+00/4e+04/1e+06/3e+05	1.32	1.19	1.24	1.9	30	30	30	30	1	2	1	1041.43
				R.SHVINMLDGDALR.R	1467.75	0	0	0	0	0/1/0e+00/2e+05/0e+00/2e+05	1/1/1e+05/1e+05/7e+04/1e+05	0/0/0e+00/7e+04/0e+00/2e+05	0/0/0e+00/2e+05/0e+00/2e+05	1.32	1.19	1.24	1.9	30	30	30	30	1	2	6	1041.44
				R.SHVINMLDGDALRR.V	1623.85	0	0	0	0	0/0/0e+00/4e+04/0e+00/4e+05	0/2/0e+00/1e+05/0e+00/9e+04	0/0/0e+00/3e+05/0e+00/7e+05	1/0/1e+05/2e+04/3e+05/2e+05	1.32	1.19	1.24	1.9	30	30	30	30	1	3	3	1041.45
				R.VMLLGSGELGK.E	1158.67	0	0	0	0	0/0/0e+00/7e+03/0e+00/0e+00	0/0/0e+00/0e+00/0e+00/2e+03	0/0/0e+00/0e+00/0e+00/0e+00	0/0/9e+04/1e+05/3e+05/1e+04	1.32	1.19	1.24	1.9	30	30	30	30	1	1	6	1041.46
				R.VMLLGSGELGKEVAIECQR.L	2145.14	0	0	0	0	0/0/2e+05/2e+04/2e+05/2e+04	0/0/0e+00/1e+04/0e+00/1e+04	0/0/0e+00/5e+04/0e+00/1e+04	0/0/0e+00/5e+04/0e+00/2e+04	1.32	1.19	1.24	1.9	30	30	30	30	1	3	2	1041.47
1042	P0AEG6	dsbC Thiol:disulfide interchange protein DsbC	dsbC			1.49	10.7	1.16	1.7	0.36	13.15	0.21	0.21	1.35	10.7	1.16	1.7	8	8	8	8	1	2	345
				K.EFLDEHQK.M	1100.55	1.61	1.41	0	0	1/1/5e+05/1e+05/7e+05/2e+05	0/2/0e+00/4e+04/0e+00/9e+04	0/0/0e+00/1e+04/0e+00/3e+04	0/0/0e+00/7e+03/0e+00/2e+04	1.35	10.7	1.16	1.7	8	8	8	8	1	2	4	1042.1
				K.AFDDVMAGK.S	1008.5	0.94	0	0	0	0/1/0e+00/1e+05/0e+00/5e+05	0/1/0e+00/2e+05/0e+00/4e+05	0/0/7e+05/7e+05/1e+06/2e+06	0/0/0e+00/5e+03/0e+00/1e+05	1.35	10.7	1.16	1.7	8	8	8	8	1	2	3	1042.2
				K.EFLDEHQK.M	1100.55	0	0	1.01	0	0/0/0e+00/2e+04/0e+00/3e+04	0/0/4e+05/1e+05/3e+05/3e+05	0/2/0e+00/2e+05/0e+00/3e+05	0/0/0e+00/1e+04/0e+00/2e+04	1.35	10.7	1.16	1.7	8	8	8	8	1	2	3	1042.3
				K.EMIVYK.A	837.467	0	0	0	1.84	0/0/0e+00/4e+03/0e+00/7e+04	1/0/5e+05/4e+04/7e+05/2e+05	0/0/0e+00/6e+05/0e+00/3e+05	0/1/0e+00/3e+04/0e+00/1e+05	1.35	10.7	1.16	1.7	8	8	8	8	1	2	4	1042.4
				K.SSDIQPAPVAGMK.T	1355.71	0	0	1.31	0	0/1/0e+00/3e+03/0e+00/2e+04	0/1/0e+00/1e+05/0e+00/2e+05	1/1/1e+06/4e+05/1e+06/5e+05	0/0/0e+00/9e+03/0e+00/3e+04	1.35	10.7	1.16	1.7	8	8	8	8	1	2	3	1042.5
				K.SSDIQPAPVAGMK.T	1355.71	1.49	0	0	0	1/1/7e+05/1e+05/1e+06/3e+05	0/1/0e+00/2e+05/0e+00/9e+04	0/0/0e+00/3e+04/0e+00/7e+03	0/0/0e+00/4e+02/0e+00/3e+04	1.35	10.7	1.16	1.7	8	8	8	8	1	2	5	1042.6
				K.TVLTNSGVLYITDDGK.H	1750.94	0	0	0	1.55	0/1/0e+00/6e+05/0e+00/2e+05	0/0/0e+00/2e+06/0e+00/2e+04	0/0/4e+05/1e+06/2e+05/9e+04	0/1/0e+00/3e+05/0e+00/5e+05	1.35	10.7	1.16	1.7	8	8	8	8	1	2	5	1042.7
				R.YLAFPR.Q	793.449	0	20	0	0	0/0/0e+00/0e+00/0e+00/9e+05	1/1/0e+00/0e+00/6e+05/3e+05	0/0/0e+00/0e+00/0e+00/2e+05	0/0/0e+00/0e+00/0e+00/1e+06	1.35	10.7	1.16	1.7	8	8	8	8	1	2	3	1042.8
				K.AFDDVMAGK.S	1008.5	0	0	0	0	0/0/0e+00/5e+04/0e+00/4e+05	0/0/6e+05/4e+05/1e+06/1e+06	0/0/0e+00/5e+05/0e+00/1e+06	0/0/0e+00/7e+04/0e+00/2e+05	1.35	10.7	1.16	1.7	8	8	8	8	1	2	4	1042.9
				K.AIWCAKDKNK.A	1344.76	0	0	0	0	0/0/3e+05/3e+04/0e+00/1e+03	0/0/0e+00/2e+05/0e+00/9e+03	0/0/0e+00/1e+05/0e+00/3e+03	0/1/0e+00/2e+05/0e+00/5e+03	1.35	10.7	1.16	1.7	8	8	8	8	1	2	1	1042.10
				K.EFLDEHQK.M	1100.55	0	0	0	0	0/0/0e+00/2e+04/0e+00/3e+04	0/0/0e+00/9e+03/0e+00/1e+04	0/0/2e+05/2e+05/9e+05/5e+05	0/0/0e+00/4e+04/0e+00/1e+05	1.35	10.7	1.16	1.7	8	8	8	8	1	2	2	1042.11
				K.HIIQGPMYDVSGTAPVNVTNK.M	2297.19	0	0	0	0	0/0/0e+00/2e+04/0e+00/1e+04	0/0/0e+00/2e+03/0e+00/8e+03	0/0/0e+00/3e+02/0e+00/5e+03	1/0/1e+05/7e+03/4e+05/2e+04	1.35	10.7	1.16	1.7	8	8	8	8	1	2	1	1042.12
				K.HIIQGPMYDVSGTAPVNVTNK.M	2297.19	0	0	0	0	0/0/0e+00/6e+03/0e+00/2e+04	0/0/0e+00/1e+04/0e+00/1e+04	0/0/0e+00/1e+04/0e+00/3e+04	1/0/2e+06/1e+05/2e+06/1e+05	1.35	10.7	1.16	1.7	8	8	8	8	1	3	2	1042.13
				K.HVITVFTDITCGYCHK.L	2006.98	0	0	0	0	0/0/0e+00/5e+04/0e+00/2e+05	0/2/0e+00/2e+04/0e+00/4e+04	0/0/0e+00/3e+05/0e+00/4e+04	1/0/1e+05/8e+04/6e+05/4e+04	1.35	10.7	1.16	1.7	8	8	8	8	1	3	2	1042.14
				R.QGLDSDAEKEMK.A	1433.71	0	0	0	0	0/0/0e+00/1e+04/0e+00/7e+05	0/0/8e+04/7e+04/2e+05/2e+04	0/0/0e+00/8e+05/0e+00/5e+05	0/0/0e+00/5e+04/0e+00/5e+04	1.35	10.7	1.16	1.7	8	8	8	8	1	2	3	1042.15
1043	P0ADK0	yiaF Uncharacterized protein YiaF	yiaF			0	0	1.2	1.7	0	0	0	0.47	NaN	NaN	1.2	1.7	2	2	2	2	1	2	24
				R.LPTLTADQK.K	1041.61	0	0	1.2	2.03	0/0/0e+00/2e+05/0e+00/8e+04	0/0/0e+00/6e+04/0e+00/7e+03	0/1/0e+00/1e+06/0e+00/4e+05	1/1/8e+05/8e+04/2e+06/2e+05	NaN	NaN	1.2	1.7	2	2	2	2	1	2	2	1043.1
				K.LIAPLPAQHQAFNQAWTTAVTATQ.-	2606.37	0	0	0	1.37	0/1/0e+00/4e+04/0e+00/3e+04	0/0/0e+00/2e+03/0e+00/2e+04	0/0/0e+00/3e+02/0e+00/0e+00	1/1/1e+05/7e+04/3e+05/1e+05	NaN	NaN	1.2	1.7	2	2	2	2	1	2	4	1043.2
1044	P08245	yciH Uncharacterized protein YciH	yciH			0	1.4	1.35	1.7	0	0.3	0	0	NaN	1.4	1.35	1.7	3	3	3	3	1	12	136
				R.LVYSTETGR.I	1052.55	0	1.61	1.35	0	0/0/0e+00/5e+05/0e+00/8e+05	0/1/0e+00/5e+04/0e+00/8e+04	1/1/1e+06/1e+05/1e+06/2e+05	0/0/0e+00/5e+04/0e+00/9e+04	NaN	1.4	1.35	1.7	3	3	3	3	1	2	6	1044.1
				K.SLLEAK.G	715.448	0	0	0	1.7	0/0/0e+00/1e+03/0e+00/1e+03	0/0/4e+04/4e+03/0e+00/4e+03	0/0/0e+00/5e+04/0e+00/3e+04	0/2/0e+00/3e+04/0e+00/1e+04	NaN	1.4	1.35	1.7	3	3	3	3	1	1	3	1044.2
				R.LVYSTETGR.I	1052.55	0	1.19	0	0	0/0/0e+00/8e+04/0e+00/6e+05	1/1/2e+05/7e+04/6e+05/1e+05	0/1/0e+00/1e+05/0e+00/1e+05	0/0/0e+00/7e+04/0e+00/6e+05	NaN	1.4	1.35	1.7	3	3	3	3	1	2	1	1044.3
				K.GVCLITGVDLDDAELTK.L	1873.97	0	0	0	0	0/1/0e+00/5e+05/0e+00/4e+05	0/0/0e+00/6e+04/0e+00/2e+05	0/0/5e+05/5e+04/4e+05/4e+04	0/0/0e+00/6e+04/0e+00/2e+05	NaN	1.4	1.35	1.7	3	3	3	3	1	2	5	1044.4
				R.PKGDGVVRIQRQTSGRKGK.G	2179.31	0	0	0	0	0/0/0e+00/2e+04/0e+00/1e+03	0/0/0e+00/6e+04/0e+00/5e+04	0/0/0e+00/3e+04/0e+00/0e+00	0/0/0e+00/3e+04/0e+00/2e+04	NaN	1.4	1.35	1.7	3	3	3	3	1	3	1	1044.5
1045	P0ACZ4	evgA Positive transcription regulator EvgA	evgA			1.39	1.26	1.45	1.7	0.01	0.34	0	0	1.39	1.38	1.45	1.7	3	3	3	3	1	2	123
				R.FVGSLTSDQQK.L	1264.67	1.38	1.76	1.45	0	0/2/0e+00/5e+04/0e+00/6e+04	0/1/0e+00/2e+04/0e+00/5e+04	0/1/0e+00/4e+04/0e+00/6e+04	1/0/5e+04/9e+03/6e+05/5e+04	1.39	1.38	1.45	1.7	3	3	3	3	1	2	1	1045.1
				R.FVGSLTSDQQK.L	1264.67	1.4	1.26	0	1.7	1/1/4e+05/4e+04/7e+05/4e+04	1/1/5e+05/2e+04/6e+05/2e+04	0/2/0e+00/2e+05/0e+00/1e+05	0/1/0e+00/3e+04/0e+00/6e+04	1.39	1.38	1.45	1.7	3	3	3	3	1	2	2	1045.2
				K.SLMDLYTFAQR.N	1371.69	0	1.11	0	0	0/1/0e+00/7e+03/0e+00/1e+04	1/1/2e+05/9e+04/4e+05/4e+04	0/0/0e+00/3e+05/0e+00/3e+05	0/1/0e+00/2e+04/0e+00/6e+03	1.39	1.38	1.45	1.7	3	3	3	3	1	2	3	1045.3
				K.EGMNNIIAAIEAAK.N	1499.8	0	0	0	0	0/0/0e+00/5e+04/0e+00/1e+03	1/0/1e+05/2e+04/2e+05/3e+04	0/2/0e+00/1e+04/0e+00/1e+04	0/1/0e+00/6e+05/0e+00/7e+05	1.39	1.38	1.45	1.7	3	3	3	3	1	2	1	1045.4
				K.EGMNNIIAAIEAAKNGYCYFPFSLNR.F	3019.48	0	0	0	0	0/0/0e+00/1e+04/0e+00/2e+04	0/1/0e+00/1e+04/0e+00/4e+04	0/1/0e+00/9e+03/0e+00/8e+03	0/1/0e+00/6e+03/0e+00/3e+04	1.39	1.38	1.45	1.7	3	3	3	3	1	3	6	1045.5
				R.QYSGIIIIVSAK.N	1346.82	0	0	0	0	0/1/0e+00/3e+04/0e+00/6e+03	0/0/0e+00/9e+04/0e+00/4e+04	0/0/0e+00/3e+04/0e+00/8e+04	0/0/0e+00/3e+04/0e+00/1e+05	1.39	1.38	1.45	1.7	3	3	3	3	1	2	1	1045.6
1046	P75914	ycdX Probable phosphatase YcdX	ycdX			1.12	1.27	1.49	1.7	0.41	0.35	6.71	7.44	1.25	1.33	4.62	4.95	9	9	9	9	1	123	12345
				R.ILNVSPR.R	825.507	1.71	0.93	1.83	1.5	1/1/1e+06/3e+05/2e+06/1e+05	0/1/0e+00/2e+04/0e+00/4e+04	1/0/2e+06/2e+05/3e+06/6e+04	0/1/0e+00/2e+05/0e+00/1e+05	1.25	1.33	4.62	4.95	9	9	9	9	1	2	1	1046.1
				R.VVDGVGILR.G	954.586	0.93	1.3	0.83	1.21	1/1/6e+05/2e+05/4e+05/1e+05	1/1/2e+06/3e+05/2e+06/2e+05	1/1/2e+06/3e+05/1e+06/2e+05	1/1/3e+06/3e+05/4e+06/3e+05	1.25	1.33	4.62	4.95	9	9	9	9	1	2	2	1046.2
				R.GIEANIK.N	799.48	1.12	1.9	0	3.86	0/1/0e+00/3e+05/0e+00/2e+05	0/1/0e+00/1e+05/0e+00/2e+05	1/0/3e+05/3e+05/8e+05/2e+05	0/1/0e+00/2e+05/0e+00/1e+05	1.25	1.33	4.62	4.95	9	9	9	9	1	2	3	1046.3
				K.HQVALEINNSSFLHSR.K	1879.97	0	1.27	0	1.21	0/0/0e+00/1e+05/0e+00/8e+04	0/2/0e+00/2e+05/0e+00/2e+05	0/1/0e+00/1e+05/0e+00/7e+04	1/0/7e+04/7e+04/2e+05/8e+04	1.25	1.33	4.62	4.95	9	9	9	9	1	3	4	1046.4
				K.NVDGEIDCSGK.M	1248.57	0	0	1.15	0	0/0/0e+00/2e+04/0e+00/4e+03	0/0/0e+00/5e+03/0e+00/3e+03	1/1/2e+06/2e+05/2e+06/2e+05	0/0/0e+00/1e+03/0e+00/2e+03	1.25	1.33	4.62	4.95	9	9	9	9	1	2	2	1046.5
				K.NVDGEIDCSGK.M	1248.57	0	1.25	0	0	1/0/3e+05/3e+04/3e+05/3e+04	1/1/4e+05/6e+04/1e+06/7e+04	0/0/0e+00/5e+04/0e+00/1e+05	0/1/0e+00/5e+02/0e+00/4e+03	1.25	1.33	4.62	4.95	9	9	9	9	1	2	3	1046.6
				R.EVAAAVR.D	742.434	0	0	0	20	0/0/0e+00/1e+05/0e+00/8e+03	0/0/0e+00/5e+04/0e+00/3e+04	0/0/0e+00/1e+05/0e+00/3e+04	1/1/0e+00/0e+00/1e+05/9e+03	1.25	1.33	4.62	4.95	9	9	9	9	1	1	4	1046.7
				R.LLNFLESR.G	1018.58	0	0	0	1.9	0/0/0e+00/6e+04/0e+00/5e+05	0/1/0e+00/4e+05/0e+00/2e+05	0/1/0e+00/3e+05/0e+00/3e+05	1/1/4e+05/5e+04/8e+05/2e+05	1.25	1.33	4.62	4.95	9	9	9	9	1	2	3	1046.8
				R.LLNFLESR.G	1018.58	0	0	14.66	0	0/1/0e+00/2e+04/0e+00/4e+03	0/0/0e+00/2e+05/0e+00/1e+05	1/1/2e+05/2e+05/6e+05/3e+05	0/0/0e+00/2e+04/0e+00/1e+05	1.25	1.33	4.62	4.95	9	9	9	9	1	2	5	1046.9
				K.HQVALEINNSSFLHSR.K	1879.97	0	0	0	0	0/0/0e+00/2e+03/0e+00/2e+04	0/1/0e+00/2e+04/0e+00/2e+04	0/1/0e+00/4e+04/0e+00/3e+04	1/0/8e+04/3e+03/1e+05/1e+04	1.25	1.33	4.62	4.95	9	9	9	9	1	2	3	1046.10
				K.HQVALEINNSSFLHSR.K	1879.97	0	0	0	0	0/0/0e+00/1e+04/0e+00/3e+04	0/1/0e+00/3e+05/0e+00/3e+05	0/2/0e+00/3e+05/0e+00/2e+05	1/0/1e+05/6e+03/2e+05/1e+04	1.25	1.33	4.62	4.95	9	9	9	9	1	3	3	1046.11
				R.ILNVSPR.R	825.507	0	0	0	0	0/0/0e+00/4e+05/0e+00/9e+04	1/0/1e+06/2e+05/2e+06/3e+05	0/0/0e+00/2e+05/0e+00/4e+04	0/0/0e+00/8e+05/0e+00/1e+04	1.25	1.33	4.62	4.95	9	9	9	9	1	2	2	1046.12
				R.ILNVSPRR.L	981.608	0	0	0	0	0/0/0e+00/7e+05/0e+00/1e+05	0/0/7e+04/9e+04/1e+06/3e+05	0/0/0e+00/4e+04/0e+00/2e+05	0/0/0e+00/4e+04/0e+00/2e+05	1.25	1.33	4.62	4.95	9	9	9	9	1	2	2	1046.13
				R.VVDGVGILR.G	954.586	0	0	0	0	0/0/0e+00/0e+00/0e+00/2e+03	0/0/0e+00/2e+02/0e+00/7e+02	0/0/0e+00/2e+04/0e+00/0e+00	1/0/8e+04/7e+03/1e+05/2e+04	1.25	1.33	4.62	4.95	9	9	9	9	1	1	3	1046.14
1047	P76402	yegP UPF0339 protein YegP	yegP			2.9	1.11	0	1.7	0	0.25	0	0.55	2.9	1.11	NaN	1.92	5	5	5	5	1	2	2346
				K.AGNGETILTSELYTSK.T	1738.9	2.9	0	0	2.15	1/1/1e+05/2e+05/3e+05/2e+05	0/0/4e+05/3e+05/0e+00/2e+05	0/1/0e+00/2e+05/0e+00/4e+05	0/1/0e+00/4e+05/0e+00/4e+05	2.9	1.11	NaN	1.92	5	5	5	5	1	2	4	1047.1
				K.FYFNLK.A	886.495	0	0.93	0	1.64	0/1/0e+00/3e+04/0e+00/8e+03	0/1/0e+00/7e+04/0e+00/9e+04	0/0/0e+00/2e+04/0e+00/5e+05	1/1/1e+06/1e+05/3e+06/2e+05	2.9	1.11	NaN	1.92	5	5	5	5	1	2	2	1047.2
				M.AGWFELSK.S	992.533	0	1.29	0	1.7	0/0/0e+00/8e+04/0e+00/2e+05	0/1/0e+00/1e+06/0e+00/8e+05	0/1/0e+00/1e+06/0e+00/9e+05	1/1/6e+05/1e+05/9e+05/1e+05	2.9	1.11	NaN	1.92	5	5	5	5	1	2	6	1047.3
				K.AANHQIIGSSQMYATAQSR.E	2062.01	0	0	0	1.34	0/0/0e+00/6e+02/0e+00/4e+02	0/0/4e+05/3e+04/0e+00/1e+03	0/4/0e+00/7e+04/0e+00/1e+05	0/1/0e+00/9e+04/0e+00/1e+05	2.9	1.11	NaN	1.92	5	5	5	5	1	2	3	1047.4
				R.ETGIASVK.A	859.501	0	0	0	2.75	0/0/0e+00/5e+04/0e+00/4e+05	0/0/0e+00/6e+04/0e+00/6e+03	1/0/4e+06/6e+05/2e+06/2e+05	0/1/0e+00/7e+04/0e+00/1e+05	2.9	1.11	NaN	1.92	5	5	5	5	1	2	2	1047.5
				K.AANHQIIGSSQMYATAQSR.E	2062.01	0	0	0	0	0/0/0e+00/2e+03/0e+00/2e+04	0/0/0e+00/4e+03/0e+00/9e+03	0/0/1e+06/5e+04/0e+00/1e+03	0/0/0e+00/1e+04/0e+00/1e+03	2.9	1.11	NaN	1.92	5	5	5	5	1	2	2	1047.6
				K.AANHQIIGSSQMYATAQSR.E	2062.01	0	0	0	0	0/0/6e+05/6e+04/0e+00/2e+03	0/0/0e+00/1e+04/0e+00/2e+03	0/0/0e+00/0e+00/0e+00/1e+04	0/0/0e+00/1e+02/0e+00/0e+00	2.9	1.11	NaN	1.92	5	5	5	5	1	2	4	1047.7
				K.AANHQIIGSSQMYATAQSR.E	2062.01	0	0	0	0	0/0/0e+00/2e+04/0e+00/2e+05	0/0/0e+00/5e+04/0e+00/2e+05	0/0/0e+00/3e+04/0e+00/3e+05	0/0/4e+05/2e+04/8e+05/6e+05	2.9	1.11	NaN	1.92	5	5	5	5	1	3	1	1047.8
				K.AANHQIIGSSQMYATAQSR.E	2062.01	0	0	0	0	0/0/0e+00/3e+05/0e+00/6e+05	0/1/0e+00/2e+05/0e+00/4e+05	0/0/0e+00/8e+04/0e+00/7e+04	1/1/0e+00/7e+03/6e+04/1e+04	2.9	1.11	NaN	1.92	5	5	5	5	1	3	4	1047.9
				K.AANHQIIGSSQMYATAQSR.E	2062.01	0	0	0	0	0/0/9e+05/2e+05/1e+06/6e+05	1/0/3e+05/4e+04/3e+05/1e+05	0/0/4e+05/3e+04/1e+06/3e+05	0/0/0e+00/8e+03/0e+00/1e+04	2.9	1.11	NaN	1.92	5	5	5	5	1	3	6	1047.10
				K.AGNGETILTSELYTSK.T	1738.9	0	0	0	0	0/0/0e+00/2e+05/0e+00/3e+05	0/0/0e+00/4e+04/0e+00/1e+05	0/0/3e+05/4e+05/3e+05/1e+05	0/0/0e+00/2e+05/0e+00/6e+05	2.9	1.11	NaN	1.92	5	5	5	5	1	2	3	1047.11
				K.ANGTSQTVKDNT.-	1290.64	0	0	0	0	0/0/0e+00/6e+03/0e+00/2e+04	0/0/0e+00/1e+03/0e+00/8e+02	0/0/0e+00/8e+04/0e+00/3e+04	0/0/0e+00/6e+03/0e+00/1e+05	2.9	1.11	NaN	1.92	5	5	5	5	1	2	2	1047.12
				K.ANGTSQTVKDNT.-	1290.64	0	0	0	0	0/0/0e+00/8e+03/0e+00/2e+04	0/0/0e+00/1e+04/0e+00/1e+04	0/0/0e+00/1e+05/0e+00/4e+04	0/0/0e+00/4e+03/0e+00/2e+04	2.9	1.11	NaN	1.92	5	5	5	5	1	2	3	1047.13
				K.SSDNQFR.F	880.404	0	0	0	0	0/0/0e+00/2e+03/0e+00/2e+04	0/1/0e+00/2e+03/0e+00/1e+04	1/0/7e+05/3e+04/1e+06/5e+04	0/0/0e+00/3e+03/0e+00/5e+03	2.9	1.11	NaN	1.92	5	5	5	5	1	2	2	1047.14
				K.SSDNQFR.F	880.404	0	0	0	0	0/0/0e+00/5e+03/0e+00/2e+04	1/0/2e+05/1e+04/6e+05/3e+04	0/1/0e+00/9e+04/0e+00/3e+04	0/0/0e+00/2e+02/0e+00/2e+03	2.9	1.11	NaN	1.92	5	5	5	5	1	2	3	1047.15
1048	Q46927	tcdA tRNA threonylcarbamoyladenosine dehydratase	tcdA			0	1.11	0	1.7	0	0	0	0	NaN	1.11	NaN	1.7	2	2	2	2	1	2	26
				K.AALIAYCR.R	964.516	0	1.11	0	0	0/0/0e+00/1e+05/0e+00/7e+04	1/1/3e+05/1e+05/3e+05/7e+04	0/0/0e+00/7e+05/0e+00/2e+05	0/0/0e+00/3e+05/0e+00/9e+04	NaN	1.11	NaN	1.7	2	2	2	2	1	2	2	1048.1
				K.AALIAYCR.R	964.516	0	0	0	1.7	0/1/0e+00/2e+05/0e+00/2e+05	0/0/0e+00/8e+04/0e+00/1e+05	0/0/0e+00/2e+04/0e+00/1e+05	1/1/1e+05/4e+04/0e+00/7e+04	NaN	1.11	NaN	1.7	2	2	2	2	1	2	6	1048.2
				R.LKSDFGVVK.N	1075.66	0	0	0	0	0/0/0e+00/1e+05/0e+00/9e+04	0/0/1e+05/4e+04/1e+05/2e+04	0/0/0e+00/5e+05/0e+00/6e+02	0/0/0e+00/3e+05/0e+00/4e+03	NaN	1.11	NaN	1.7	2	2	2	2	1	2	2	1048.3
				R.MDCASGFGAATMVTATFGFVAVSHALK.K	2803.36	0	0	0	0	0/2/0e+00/2e+04/0e+00/3e+04	0/0/0e+00/1e+05/0e+00/1e+05	0/0/0e+00/7e+04/0e+00/2e+05	0/0/2e+05/2e+05/8e+04/4e+04	NaN	1.11	NaN	1.7	2	2	2	2	1	3	4	1048.4
				R.NKIPLVTTGGAGGQIDPTQIQVTDLAK.T	2819.58	0	0	0	0	0/0/0e+00/3e+03/0e+00/2e+04	1/0/1e+05/8e+03/3e+05/1e+04	0/0/0e+00/1e+03/0e+00/8e+03	1/0/1e+05/7e+03/3e+05/1e+04	NaN	1.11	NaN	1.7	2	2	2	2	1	3	2	1048.5
				R.NKIPLVTTGGAGGQIDPTQIQVTDLAK.T	2819.58	0	0	0	0	0/0/0e+00/2e+03/0e+00/1e+04	1/0/2e+05/6e+03/9e+04/3e+03	0/0/0e+00/0e+00/0e+00/2e+04	0/0/0e+00/4e+03/0e+00/5e+03	NaN	1.11	NaN	1.7	2	2	2	2	1	3	3	1048.6
				R.QIHALR.D	764.466	0	0	0	0	0/0/0e+00/7e+03/0e+00/6e+03	0/0/0e+00/1e+02/0e+00/2e+03	0/0/0e+00/3e+02/0e+00/8e+01	0/0/7e+04/2e+03/0e+00/0e+00	NaN	1.11	NaN	1.7	2	2	2	2	1	1	1	1048.7
				R.VTVVDDFVTPDNVAQYMSVGYSYVIDAIDSVRPK.A	3819.92	0	0	0	0	0/1/0e+00/3e+03/0e+00/2e+03	0/0/0e+00/2e+03/0e+00/2e+03	0/0/0e+00/1e+04/0e+00/4e+03	1/0/1e+05/2e+04/2e+05/4e+04	NaN	1.11	NaN	1.7	2	2	2	2	1	3	3	1048.8
1049	P21369	pncA Pyrazinamidase/nicotinamidase	pncA			0	1.19	0	1.7	0	0	0	0	NaN	1.19	NaN	1.7	1	1	1	1	1	2	5
				K.FTVLDALQLGYK.V	1422.81	0	1.19	0	1.7	0/1/0e+00/3e+04/0e+00/3e+03	1/1/3e+05/1e+05/4e+05/3e+04	0/2/0e+00/1e+05/0e+00/4e+04	1/1/1e+06/8e+04/2e+06/6e+04	NaN	1.19	NaN	1.7	1	1	1	1	1	2	5	1049.1
				K.AIAAVFHK.G	911.559	0	0	0	0	0/0/0e+00/1e+05/0e+00/1e+04	0/0/0e+00/3e+05/0e+00/9e+03	0/0/0e+00/3e+06/0e+00/1e+06	1/0/1e+05/2e+04/3e+05/2e+04	NaN	1.19	NaN	1.7	1	1	1	1	1	2	3	1049.2
				K.FTVLDALQLGYK.V	1422.81	0	0	0	0	0/0/0e+00/1e+05/0e+00/7e+05	0/0/0e+00/8e+05/0e+00/8e+05	0/0/0e+00/2e+05/0e+00/2e+05	0/0/2e+05/6e+05/0e+00/2e+03	NaN	1.19	NaN	1.7	1	1	1	1	1	3	4	1049.3
				K.GENPLVDSYSAFFDNGR.R	1915.88	0	0	0	0	0/1/0e+00/2e+03/0e+00/7e+03	0/0/0e+00/6e+03/0e+00/1e+04	0/2/0e+00/1e+04/0e+00/9e+03	0/0/0e+00/9e+03/0e+00/2e+04	NaN	1.19	NaN	1.7	1	1	1	1	1	2	2	1049.4
				K.VNVITDGCR.G	1060.53	0	0	0	0	0/1/0e+00/4e+05/0e+00/5e+05	0/0/6e+05/1e+05/7e+05/2e+05	0/0/0e+00/2e+05/0e+00/3e+04	0/0/0e+00/8e+04/0e+00/1e+05	NaN	1.19	NaN	1.7	1	1	1	1	1	2	5	1049.5
1050	Reverse_P42632	tdcE PFL-like enzyme TdcE	tdcE			0	4.08	0	1.7	0	0	0	0	NaN	4.08	NaN	1.7	2	2	2	2	1	12	34
				D.MLPATK.P	715.43	0	0	0	1.7	0/0/0e+00/9e+02/0e+00/1e+03	0/1/0e+00/1e+04/0e+00/7e+03	0/0/0e+00/7e+04/0e+00/3e+04	1/1/1e+05/1e+04/1e+05/2e+04	NaN	4.08	NaN	1.7	2	2	2	2	1	1	3	1050.1
				R.RYDGIIRGR.G	1132.65	0	4.08	0	0	0/0/0e+00/7e+04/0e+00/4e+04	1/1/0e+00/8e+05/3e+07/2e+06	0/0/0e+00/2e+06/0e+00/1e+06	0/0/0e+00/8e+05/0e+00/8e+05	NaN	4.08	NaN	1.7	2	2	2	2	1	2	4	1050.2
				R.DRGHMPNAGPAFPTGAR.R	1778.86	0	0	0	0	0/0/0e+00/5e+04/0e+00/4e+04	0/0/1e+05/4e+04/8e+04/2e+04	0/0/0e+00/5e+04/0e+00/3e+04	0/1/0e+00/2e+04/0e+00/2e+04	NaN	4.08	NaN	1.7	2	2	2	2	1	2	5	1050.3
				R.YDGIIRGR.G	976.545	0	0	0	0	0/0/0e+00/7e+04/0e+00/8e+04	0/0/0e+00/4e+05/0e+00/3e+05	0/2/0e+00/2e+05/0e+00/1e+05	0/0/8e+04/7e+04/0e+00/3e+04	NaN	4.08	NaN	1.7	2	2	2	2	1	2	1	1050.4
1051	P77625	yfbT Sugar phosphatase YfbT	yfbT			0.12	1.03	0.91	1.71	0	0	0	0.14	0.12	1.03	0.91	1.71	3	3	3	3	1	23	34
				K.IAGLPAPEVFVTAER.V	1596.89	0.12	1.03	0.91	0	0/1/0e+00/6e+05/0e+00/2e+05	1/1/3e+05/1e+05/5e+05/2e+05	0/1/0e+00/4e+05/0e+00/3e+05	1/1/6e+04/1e+05/7e+04/8e+04	0.12	1.03	0.91	1.71	3	3	3	3	1	2	3	1051.1
				K.GFLFDLDGTLVDSLPAVER.A	2092.09	0	0	0	1.81	0/0/0e+00/2e+03/0e+00/8e+03	0/1/0e+00/3e+04/0e+00/1e+04	0/0/0e+00/6e+04/0e+00/1e+04	1/1/1e+05/1e+04/1e+05/3e+04	0.12	1.03	0.91	1.71	3	3	3	3	1	2	4	1051.2
				R.LNEVDLVLHSLEQITVTK.Q	2107.2	0	0	0	1.61	0/2/0e+00/3e+04/0e+00/7e+03	1/0/4e+05/6e+04/1e+06/5e+04	0/1/0e+00/6e+04/0e+00/4e+04	1/1/2e+05/1e+05/4e+05/3e+04	0.12	1.03	0.91	1.71	3	3	3	3	1	3	4	1051.3
				K.AGIPWAIVTSGSMPVAR.A	1739.94	0	0	0	0	0/0/0e+00/4e+04/0e+00/5e+04	0/0/0e+00/2e+04/0e+00/4e+03	0/0/0e+00/1e+05/0e+00/1e+05	1/0/2e+05/6e+04/1e+05/5e+04	0.12	1.03	0.91	1.71	3	3	3	3	1	2	3	1051.4
				K.GFLFDLDGTLVDSLPAVER.A	2092.09	0	0	0	0	0/2/0e+00/1e+04/0e+00/2e+04	0/0/0e+00/2e+05/0e+00/4e+04	0/1/0e+00/8e+04/0e+00/6e+03	0/0/2e+05/2e+04/1e+05/4e+04	0.12	1.03	0.91	1.71	3	3	3	3	1	2	5	1051.5
				R.HGLAPEEVLAFIHGK.Q	1672.93	0	0	0	0	0/0/0e+00/6e+04/0e+00/2e+03	0/3/0e+00/2e+04/0e+00/8e+03	0/0/0e+00/3e+04/0e+00/1e+04	1/0/3e+05/3e+04/5e+05/3e+04	0.12	1.03	0.91	1.71	3	3	3	3	1	3	1	1051.6
				R.LEHIEATETEGITALPGAIALLSHLNK.A	2897.59	0	0	0	0	0/1/0e+00/2e+04/0e+00/9e+03	0/0/0e+00/2e+04/0e+00/4e+03	0/0/0e+00/4e+03/0e+00/9e+02	1/0/0e+00/3e+04/2e+05/7e+03	0.12	1.03	0.91	1.71	3	3	3	3	1	3	5	1051.7
1052	P07004	proA Gamma-glutamyl phosphate reductase	proA			1.24	1.25	0.96	1.71	0.37	0.28	0.18	0.88	1.32	1.21	0.99	1.69	25	25	25	25	1	123	123456
				K.LAQLSSR.E	801.471	1.59	1.28	0.97	0.02	0/1/0e+00/9e+04/0e+00/2e+05	1/1/1e+06/3e+05/1e+06/2e+05	0/1/0e+00/5e+05/0e+00/2e+05	0/1/0e+00/1e+06/0e+00/1e+05	1.32	1.21	0.99	1.69	25	25	25	25	1	2	2	1052.1
				K.IVSDLDDAIAHIR.E	1464.79	1.42	1.31	0.9	0	1/1/1e+06/1e+05/1e+06/1e+05	1/1/7e+05/3e+05/1e+06/2e+05	1/1/5e+06/5e+05/3e+06/5e+05	0/0/0e+00/3e+05/0e+00/8e+04	1.32	1.21	0.99	1.69	25	25	25	25	1	3	5	1052.2
				K.LAQLSSR.E	801.471	0	1.11	0.91	2.25	0/1/0e+00/4e+04/0e+00/6e+04	0/1/0e+00/5e+04/0e+00/5e+04	1/1/2e+06/7e+05/2e+06/2e+05	0/2/0e+00/3e+04/0e+00/1e+05	1.32	1.21	0.99	1.69	25	25	25	25	1	2	1	1052.3
				R.GPMGLEALTTYK.W	1335.71	0	0.77	0.78	1.71	1/0/5e+05/1e+05/7e+05/1e+05	0/1/0e+00/2e+05/0e+00/2e+05	1/1/4e+05/2e+05/5e+05/3e+05	1/1/2e+06/1e+05/5e+06/3e+05	1.32	1.21	0.99	1.69	25	25	25	25	1	2	4	1052.4
				K.LAQLSSR.E	801.471	0	1.54	1.09	0	1/0/1e+05/4e+03/2e+05/1e+03	0/1/0e+00/6e+03/0e+00/7e+03	0/1/0e+00/4e+04/0e+00/2e+04	0/1/0e+00/7e+04/0e+00/8e+03	1.32	1.21	0.99	1.69	25	25	25	25	1	1	3	1052.5
				K.NIADSFLPALSK.Q	1330.75	0	1.23	0	1.5	0/0/0e+00/1e+06/0e+00/2e+05	1/1/1e+06/6e+05/2e+06/2e+05	0/0/0e+00/2e+06/0e+00/3e+05	1/1/1e+06/2e+05/2e+06/6e+05	1.32	1.21	0.99	1.69	25	25	25	25	1	2	6	1052.6
				K.SCGLPAGAVQAIDNPDR.A	1767.86	2.04	1.42	0	0	1/1/4e+05/2e+05/9e+05/3e+05	1/1/0e+00/1e+05/5e+05/2e+05	1/0/0e+00/3e+04/2e+05/4e+04	0/0/0e+00/6e+04/0e+00/1e+04	1.32	1.21	0.99	1.69	25	25	25	25	1	2	4	1052.7
				K.YIDMLIPR.G	1047.58	0	0	1.08	0.51	0/4/0e+00/2e+04/0e+00/2e+04	0/0/0e+00/7e+04/0e+00/6e+04	0/1/0e+00/2e+05/0e+00/9e+04	1/1/5e+05/1e+05/3e+05/2e+04	1.32	1.21	0.99	1.69	25	25	25	25	1	2	3	1052.8
				R.ALVSEMLR.M	945.532	0.9	0	0	1.4	1/1/6e+05/3e+04/5e+05/3e+04	0/0/8e+05/2e+05/8e+05/1e+05	0/0/0e+00/4e+05/0e+00/2e+05	1/1/1e+06/5e+04/2e+06/6e+04	1.32	1.21	0.99	1.69	25	25	25	25	1	2	4	1052.9
				K.GIADDVR.Q	772.408	1.22	0	0	0	1/1/9e+05/1e+05/3e+06/1e+05	0/0/0e+00/6e+02/0e+00/8e+03	0/0/0e+00/4e+02/0e+00/9e+01	0/0/0e+00/5e+03/0e+00/6e+03	1.32	1.21	0.99	1.69	25	25	25	25	1	1	5	1052.10
				K.LAQLSSR.E	801.471	1.26	0	0	0	0/1/0e+00/3e+04/0e+00/3e+04	0/0/5e+04/2e+03/0e+00/1e+03	0/0/0e+00/2e+04/0e+00/4e+03	0/0/0e+00/3e+04/0e+00/1e+02	1.32	1.21	0.99	1.69	25	25	25	25	1	1	2	1052.11
				K.NIADSFLPALSK.Q	1330.75	0	0	0	2.38	1/0/0e+00/4e+05/6e+05/2e+05	0/1/0e+00/4e+05/0e+00/3e+05	0/0/0e+00/6e+05/0e+00/2e+05	1/1/5e+05/2e+05/2e+06/3e+05	1.32	1.21	0.99	1.69	25	25	25	25	1	2	5	1052.12
				K.SCGLPAGAVQAIDNPDR.A	1767.86	0	0	1.4	0	0/0/0e+00/4e+04/0e+00/6e+04	0/0/0e+00/4e+04/0e+00/2e+04	1/1/4e+05/3e+05/1e+06/3e+05	0/1/0e+00/1e+05/0e+00/2e+04	1.32	1.21	0.99	1.69	25	25	25	25	1	2	3	1052.13
				K.TQRPSTCNTVETLLVNK.N	2017.07	0	0	0.97	0	0/1/0e+00/1e+05/0e+00/3e+05	0/0/0e+00/2e+05/0e+00/3e+05	1/1/2e+06/4e+05/2e+06/5e+05	0/0/0e+00/2e+05/0e+00/2e+05	1.32	1.21	0.99	1.69	25	25	25	25	1	3	4	1052.14
				K.TQRPSTCNTVETLLVNK.N	2017.07	0	1.13	0	0	0/0/7e+05/4e+05/1e+06/1e+06	1/1/1e+06/4e+05/1e+06/4e+05	0/0/0e+00/2e+05/0e+00/4e+05	0/0/0e+00/9e+04/0e+00/3e+05	1.32	1.21	0.99	1.69	25	25	25	25	1	3	5	1052.15
				K.WIGIGDYTIR.A	1220.66	0	0	0	1.63	0/0/8e+05/4e+05/2e+06/2e+05	0/0/0e+00/1e+06/0e+00/6e+05	0/0/0e+00/2e+06/0e+00/1e+06	1/1/3e+06/8e+05/8e+06/7e+05	1.32	1.21	0.99	1.69	25	25	25	25	1	2	1	1052.16
				K.WIGIGDYTIR.A	1220.66	0	0	0	1.77	0/0/0e+00/1e+05/0e+00/1e+05	0/0/0e+00/2e+06/0e+00/3e+05	0/0/0e+00/3e+06/0e+00/5e+05	1/1/8e+05/3e+05/2e+06/3e+05	1.32	1.21	0.99	1.69	25	25	25	25	1	2	2	1052.17
				K.WIGIGDYTIR.A	1220.66	0	1.56	0	0	0/0/0e+00/2e+05/0e+00/1e+05	1/1/1e+06/3e+05/2e+06/2e+05	0/0/7e+05/4e+05/2e+05/3e+05	0/1/0e+00/2e+05/0e+00/6e+04	1.32	1.21	0.99	1.69	25	25	25	25	1	2	3	1052.18
				K.WIGIGDYTIRA.-	1291.69	0	0.76	0	0	0/1/0e+00/9e+03/0e+00/5e+03	1/1/6e+05/1e+05/2e+05/6e+04	0/0/0e+00/2e+05/0e+00/4e+04	0/0/0e+00/3e+03/0e+00/5e+04	1.32	1.21	0.99	1.69	25	25	25	25	1	2	3	1052.19
				K.YIDMLIPR.G	1047.58	0	0	0	3.26	0/0/0e+00/3e+04/0e+00/4e+04	0/0/0e+00/3e+05/0e+00/8e+04	0/0/0e+00/5e+05/0e+00/1e+05	1/1/5e+05/6e+05/7e+05/4e+05	1.32	1.21	0.99	1.69	25	25	25	25	1	2	2	1052.20
				R.ALVSEMLR.M	945.532	1.17	0	0	0	0/1/0e+00/6e+04/0e+00/3e+04	0/0/0e+00/1e+05/0e+00/1e+06	1/0/2e+06/5e+05/2e+06/2e+05	0/1/0e+00/2e+04/0e+00/4e+04	1.32	1.21	0.99	1.69	25	25	25	25	1	2	3	1052.21
				R.GPMGLEALTTYK.W	1335.71	0	0	0	2.17	0/1/0e+00/2e+05/0e+00/8e+04	0/0/0e+00/1e+05/0e+00/2e+05	0/0/0e+00/3e+05/0e+00/4e+05	1/1/3e+05/7e+04/8e+05/1e+05	1.32	1.21	0.99	1.69	25	25	25	25	1	2	5	1052.22
				R.QVCNLADPVGQVIDGGVLDSGLR.L	2410.24	0	0	0.95	0	0/0/0e+00/1e+03/0e+00/1e+03	0/0/0e+00/3e+03/0e+00/5e+03	1/1/4e+05/3e+04/4e+05/3e+04	0/0/0e+00/1e+05/0e+00/9e+03	1.32	1.21	0.99	1.69	25	25	25	25	1	2	4	1052.23
				R.QVCNLADPVGQVIDGGVLDSGLR.L	2410.24	0.93	0	0	0	1/0/7e+05/2e+04/3e+05/3e+04	1/0/4e+05/7e+04/2e+05/9e+03	0/0/0e+00/1e+05/0e+00/2e+03	0/1/0e+00/2e+04/0e+00/6e+04	1.32	1.21	0.99	1.69	25	25	25	25	1	2	6	1052.24
				R.TNAATVAVIQDALK.S	1469.85	0	0	0.81	0	0/0/4e+05/2e+05/4e+05/2e+05	1/1/4e+06/1e+06/4e+06/1e+06	0/4/0e+00/6e+05/0e+00/5e+05	0/2/0e+00/6e+05/0e+00/1e+06	1.32	1.21	0.99	1.69	25	25	25	25	1	2	1	1052.25
				K.IVSDLDDAIAHIR.E	1464.79	0	0	0	0	0/1/0e+00/2e+05/0e+00/3e+05	1/0/1e+06/6e+05/2e+07/2e+06	0/0/0e+00/5e+05/0e+00/1e+06	0/1/0e+00/8e+05/0e+00/1e+06	1.32	1.21	0.99	1.69	25	25	25	25	1	2	5	1052.26
				K.LAQLSSR.E	801.471	0	0	0	0	0/1/0e+00/3e+03/0e+00/1e+03	0/0/0e+00/1e+02/0e+00/5e+02	0/0/0e+00/7e+03/0e+00/1e+03	0/0/0e+00/1e+03/0e+00/4e+01	1.32	1.21	0.99	1.69	25	25	25	25	1	1	1	1052.27
				K.NIADSFLPALSK.Q	1330.75	0	0	0	0	0/0/0e+00/9e+04/0e+00/2e+04	0/0/0e+00/2e+06/0e+00/7e+05	0/0/3e+05/4e+05/3e+05/6e+05	0/0/0e+00/7e+05/0e+00/4e+05	1.32	1.21	0.99	1.69	25	25	25	25	1	2	1	1052.28
				K.TGNAVILR.G	870.529	0	0	0	0	0/0/0e+00/4e+05/0e+00/3e+05	0/0/0e+00/4e+06/0e+00/6e+05	0/0/6e+06/6e+06/1e+06/7e+05	0/0/0e+00/5e+04/0e+00/2e+05	1.32	1.21	0.99	1.69	25	25	25	25	1	2	4	1052.29
				K.VIVNAK.T	698.469	0	0	0	0	1/0/8e+04/2e+03/2e+05/5e+03	0/0/0e+00/4e+01/0e+00/3e+02	0/0/0e+00/1e+02/0e+00/9e+03	0/0/0e+00/3e+01/0e+00/3e+02	1.32	1.21	0.99	1.69	25	25	25	25	1	1	1	1052.30
				K.VIVNAK.T	698.469	0	0	0	0	0/0/0e+00/3e+02/0e+00/2e+03	0/0/0e+00/3e+02/0e+00/5e+03	0/0/0e+00/1e+03/0e+00/5e+02	1/1/8e+04/4e+03/2e+05/2e+03	1.32	1.21	0.99	1.69	25	25	25	25	1	1	2	1052.31
				-.MLEQMGIAAK.Q	1146.61	0	0	0	0	0/0/0e+00/6e+02/0e+00/5e+02	0/0/0e+00/3e+03/0e+00/2e+04	0/0/0e+00/4e+03/0e+00/5e+02	0/0/4e+04/2e+03/7e+04/1e+05	1.32	1.21	0.99	1.69	25	25	25	25	1	1	3	1052.32
				-.MLEQMGIAAK.Q	1146.61	0	0	0	0	0/0/0e+00/4e+03/0e+00/2e+03	0/0/0e+00/1e+04/0e+00/2e+03	0/0/0e+00/0e+00/0e+00/0e+00	0/0/7e+04/2e+03/0e+00/2e+03	1.32	1.21	0.99	1.69	25	25	25	25	1	1	4	1052.33
				-.MLEQMGIAAK.Q	1146.61	0	0	0	0	0/1/0e+00/8e+04/0e+00/7e+04	0/0/3e+05/2e+05/8e+05/4e+05	0/0/1e+06/3e+05/1e+06/2e+06	0/1/0e+00/3e+05/0e+00/1e+05	1.32	1.21	0.99	1.69	25	25	25	25	1	2	2	1052.34
				-.MLEQMGIAAK.Q	1146.61	0	0	0	0	0/1/0e+00/1e+05/0e+00/3e+05	0/0/7e+05/2e+05/8e+05/1e+06	0/0/0e+00/4e+05/0e+00/5e+05	0/0/1e+06/5e+04/3e+06/2e+06	1.32	1.21	0.99	1.69	25	25	25	25	1	2	3	1052.35
				-.MLEQMGIAAK.Q	1146.61	0	0	0	0	0/0/0e+00/4e+05/0e+00/4e+05	0/0/0e+00/4e+05/0e+00/7e+05	0/0/0e+00/2e+05/0e+00/3e+05	0/0/8e+05/1e+05/4e+05/2e+05	1.32	1.21	0.99	1.69	25	25	25	25	1	2	4	1052.36
				R.ALVSEMLR.M	945.532	0	0	0	0	0/0/0e+00/7e+03/0e+00/0e+00	0/0/0e+00/0e+00/0e+00/2e+04	0/0/0e+00/1e+04/0e+00/9e+02	1/0/1e+05/5e+03/1e+05/6e+03	1.32	1.21	0.99	1.69	25	25	25	25	1	1	3	1052.37
				R.FVNEVDSSAVYVNASTR.F	1885.93	0	0	0	0	0/3/0e+00/3e+04/0e+00/2e+04	0/1/0e+00/1e+05/0e+00/2e+05	0/1/0e+00/5e+04/0e+00/9e+04	1/0/2e+05/9e+04/2e+05/4e+04	1.32	1.21	0.99	1.69	25	25	25	25	1	2	6	1052.38
				R.LALTPAR.L	768.486	0	0	0	0	0/0/0e+00/6e+03/0e+00/9e+03	0/0/0e+00/8e+02/0e+00/1e+03	0/0/0e+00/3e+03/0e+00/5e+03	1/1/0e+00/6e+02/4e+04/2e+03	1.32	1.21	0.99	1.69	25	25	25	25	1	1	6	1052.39
				R.LKGIADDVR.Q	1041.62	0	0	0	0	0/1/0e+00/1e+06/0e+00/2e+06	0/0/0e+00/6e+04/0e+00/7e+04	0/0/0e+00/2e+05/0e+00/1e+05	0/0/0e+00/2e+05/0e+00/2e+05	1.32	1.21	0.99	1.69	25	25	25	25	1	2	1	1052.40
				R.QVCNLADPVGQVIDGGVLDSGLR.L	2410.24	0	0	0	0	1/0/6e+05/2e+04/4e+05/2e+04	1/0/0e+00/2e+04/3e+05/1e+04	0/0/0e+00/1e+05/0e+00/8e+03	0/3/0e+00/3e+04/0e+00/1e+04	1.32	1.21	0.99	1.69	25	25	25	25	1	2	5	1052.41
				R.QVCNLADPVGQVIDGGVLDSGLRLER.R	2808.46	0	0	0	0	0/2/0e+00/3e+04/0e+00/4e+04	1/0/4e+05/7e+04/3e+05/4e+04	0/1/0e+00/6e+04/0e+00/3e+04	0/2/0e+00/2e+04/0e+00/1e+04	1.32	1.21	0.99	1.69	25	25	25	25	1	3	6	1052.42
				R.TNAATVAVIQDALK.S	1469.85	0	0	0	0	0/0/0e+00/1e+04/0e+00/8e+04	0/1/0e+00/5e+05/0e+00/2e+05	1/1/4e+05/1e+06/6e+05/5e+05	0/0/0e+00/3e+05/0e+00/1e+05	1.32	1.21	0.99	1.69	25	25	25	25	1	2	6	1052.43
1053	P0AG20	relA GTP pyrophosphokinase	relA			0.9	1.03	1	1.71	0.65	0.55	0.29	0.45	0.9	1.05	0.88	1.62	12	12	12	12	1	23	123456
				K.TVEIQIR.T	885.528	0.44	0	0.62	0	0/1/0e+00/1e+05/0e+00/6e+04	0/0/9e+04/3e+04/6e+04/2e+04	0/2/0e+00/5e+05/0e+00/2e+05	0/0/0e+00/6e+05/0e+00/2e+04	0.9	1.05	0.88	1.62	12	12	12	12	1	2	2	1053.1
				K.VNVLGVASR.S	941.566	1.36	0	0	0.99	0/4/0e+00/1e+06/0e+00/7e+05	0/0/6e+05/2e+05/0e+00/3e+04	0/0/2e+06/7e+05/6e+05/3e+05	1/1/5e+05/2e+05/6e+05/2e+05	0.9	1.05	0.88	1.62	12	12	12	12	1	2	5	1053.2
				R.ADCEQLAELR.S	1231.59	0	1.08	1	0	1/0/6e+05/8e+04/3e+05/8e+04	0/2/0e+00/8e+05/0e+00/1e+06	0/2/0e+00/7e+05/0e+00/7e+05	0/1/0e+00/1e+04/0e+00/1e+04	0.9	1.05	0.88	1.62	12	12	12	12	1	2	4	1053.3
				R.IVDAVWGESYSAGYSLVVR.V	2099.08	0	1.03	0	1.69	0/1/0e+00/1e+05/0e+00/1e+05	0/1/0e+00/5e+05/0e+00/5e+05	0/0/1e+05/5e+04/1e+05/7e+04	0/1/0e+00/2e+05/0e+00/6e+05	0.9	1.05	0.88	1.62	12	12	12	12	1	3	2	1053.4
				K.VNVLGVASR.S	941.566	0	1.86	0	0	0/0/0e+00/2e+05/0e+00/4e+04	0/1/0e+00/6e+05/0e+00/7e+05	0/0/4e+05/1e+05/5e+04/2e+03	0/0/0e+00/2e+05/0e+00/2e+04	0.9	1.05	0.88	1.62	12	12	12	12	1	2	4	1053.5
				K.VNVLGVASR.S	941.566	0	0	0.54	0	0/0/0e+00/2e+06/0e+00/3e+05	0/1/0e+00/2e+05/0e+00/9e+04	0/1/0e+00/2e+05/0e+00/8e+04	1/1/1e+05/3e+04/3e+05/8e+04	0.9	1.05	0.88	1.62	12	12	12	12	1	2	6	1053.6
				R.AALLFPLADANVVSEDVLR.E	2041.13	0	0	0	1.73	0/1/0e+00/3e+04/0e+00/2e+04	0/0/0e+00/6e+04/0e+00/7e+04	0/0/0e+00/4e+04/0e+00/2e+05	1/1/2e+05/5e+04/2e+05/5e+04	0.9	1.05	0.88	1.62	12	12	12	12	1	2	5	1053.7
				R.AALLFPLADANVVSEDVLR.E	2041.13	0	0	1.03	0	0/0/0e+00/2e+04/0e+00/1e+05	0/2/0e+00/6e+04/0e+00/1e+05	1/1/2e+06/2e+05/2e+06/4e+05	0/1/0e+00/4e+04/0e+00/3e+05	0.9	1.05	0.88	1.62	12	12	12	12	1	3	6	1053.8
				R.ADCEQLAELR.S	1231.59	0	0	1.22	0	0/0/0e+00/5e+04/0e+00/1e+05	0/1/0e+00/3e+05/0e+00/3e+05	1/0/3e+05/9e+04/4e+05/1e+05	0/0/0e+00/2e+04/0e+00/2e+05	0.9	1.05	0.88	1.62	12	12	12	12	1	2	2	1053.9
				R.ADCEQLAELR.S	1231.59	0	0.98	0	0	0/0/0e+00/2e+04/0e+00/4e+04	1/1/1e+05/5e+04/1e+05/5e+04	0/0/0e+00/5e+05/0e+00/1e+05	0/0/0e+00/5e+03/0e+00/3e+04	0.9	1.05	0.88	1.62	12	12	12	12	1	2	3	1053.10
				R.LNQMVNFLQSQFNKPSAEEQDAAALK.Q	3005.54	0	0	0	2.06	0/0/0e+00/1e+04/0e+00/4e+03	0/1/0e+00/1e+04/0e+00/1e+04	0/1/0e+00/1e+04/0e+00/6e+03	1/1/2e+05/2e+04/8e+05/4e+04	0.9	1.05	0.88	1.62	12	12	12	12	1	3	1	1053.11
				R.VVVEGVGNLMHHIAR.C	1657.91	0	0.3	0	0	0/1/0e+00/2e+05/0e+00/2e+05	0/1/0e+00/3e+04/0e+00/5e+04	0/0/0e+00/4e+03/0e+00/1e+04	0/0/1e+05/2e+05/2e+05/6e+04	0.9	1.05	0.88	1.62	12	12	12	12	1	3	6	1053.12
				K.ATHTDSVSSEQVDNVR.R	1771.83	0	0	0	0	0/0/0e+00/1e+04/0e+00/1e+04	0/0/0e+00/6e+02/0e+00/4e+02	0/0/0e+00/1e+04/0e+00/4e+05	0/0/0e+00/5e+03/0e+00/1e+04	0.9	1.05	0.88	1.62	12	12	12	12	1	3	3	1053.13
				K.QDRDKNILAGR.Q	1340.75	0	0	0	0	0/0/2e+05/3e+05/0e+00/2e+05	0/1/0e+00/4e+04/0e+00/4e+04	0/0/0e+00/6e+04/0e+00/4e+04	0/0/0e+00/1e+05/0e+00/8e+03	0.9	1.05	0.88	1.62	12	12	12	12	1	2	1	1053.14
				K.WIASLGITSQK.S	1258.73	0	0	0	0	0/0/0e+00/2e+06/0e+00/2e+05	0/0/0e+00/8e+05/0e+00/1e+05	0/0/0e+00/4e+05/0e+00/2e+05	1/0/1e+05/3e+05/5e+05/1e+05	0.9	1.05	0.88	1.62	12	12	12	12	1	2	6	1053.15
				R.DKNILAGRQILDDELEHLGISLK.E	2674.51	0	0	0	0	0/0/0e+00/1e+05/0e+00/1e+04	0/0/3e+05/1e+05/2e+05/4e+04	0/1/0e+00/1e+05/0e+00/5e+04	0/0/0e+00/2e+05/0e+00/2e+04	0.9	1.05	0.88	1.62	12	12	12	12	1	3	5	1053.16
				R.HLPDEFDDYVANPK.P	1714.82	0	0	0	0	0/0/0e+00/5e+05/0e+00/3e+04	0/0/0e+00/7e+02/0e+00/5e+04	0/0/0e+00/1e+03/0e+00/1e+04	0/0/0e+00/0e+00/0e+00/3e+03	0.9	1.05	0.88	1.62	12	12	12	12	1	2	5	1053.17
				R.LDREHYIEEFVGHLRAEMK.A	2428.24	0	0	0	0	0/0/0e+00/2e+05/0e+00/1e+06	0/0/0e+00/1e+06/0e+00/2e+06	0/0/0e+00/6e+05/0e+00/2e+05	0/0/0e+00/5e+05/0e+00/8e+05	0.9	1.05	0.88	1.62	12	12	12	12	1	3	2	1053.18
				R.LNQMVNFLQSQFNKPSAEEQDAAALK.Q	3005.54	0	0	0	0	0/0/0e+00/2e+03/0e+00/1e+03	0/0/0e+00/3e+03/0e+00/1e+03	0/0/1e+05/2e+04/3e+05/1e+04	0/1/0e+00/2e+03/0e+00/1e+04	0.9	1.05	0.88	1.62	12	12	12	12	1	3	2	1053.19
				R.LNQMVNFLQSQFNKPSAEEQDAAALK.Q	3005.54	0	0	0	0	0/0/0e+00/2e+03/0e+00/2e+03	1/0/2e+05/8e+03/2e+05/9e+03	0/0/0e+00/7e+03/0e+00/2e+04	0/1/0e+00/1e+04/0e+00/1e+04	0.9	1.05	0.88	1.62	12	12	12	12	1	3	3	1053.20
				R.MLLAMVDDFR.C	1237.62	0	0	0	0	0/0/0e+00/1e+04/0e+00/1e+03	0/0/0e+00/7e+04/0e+00/1e+04	0/2/0e+00/1e+04/0e+00/4e+03	1/0/1e+05/2e+04/5e+05/6e+04	0.9	1.05	0.88	1.62	12	12	12	12	1	2	1	1053.21
				R.MLLAMVDDFR.C	1237.62	0	0	0	0	0/1/0e+00/5e+04/0e+00/2e+04	0/1/0e+00/2e+05/0e+00/2e+05	0/1/0e+00/7e+04/0e+00/1e+05	1/0/6e+05/3e+04/4e+05/6e+04	0.9	1.05	0.88	1.62	12	12	12	12	1	2	6	1053.22
				R.QILDDELEHLGISLK.E	1777.98	0	0	0	0	0/0/0e+00/9e+02/0e+00/0e+00	0/0/0e+00/8e+02/0e+00/4e+02	0/0/0e+00/2e+03/0e+00/2e+02	0/0/0e+00/3e+02/0e+00/5e+02	0.9	1.05	0.88	1.62	12	12	12	12	1	2	3	1053.23
				R.QILDDELEHLGISLK.E	1777.98	0	0	0	0	0/1/0e+00/2e+04/0e+00/3e+04	1/0/0e+00/1e+05/1e+05/2e+04	0/0/0e+00/6e+05/0e+00/2e+04	0/0/0e+00/8e+04/0e+00/4e+04	0.9	1.05	0.88	1.62	12	12	12	12	1	3	5	1053.24
				R.VVVEGVGNLMHHIAR.C	1657.91	0	0	0	0	0/0/0e+00/5e+02/0e+00/7e+02	0/0/0e+00/4e+02/0e+00/3e+04	0/0/0e+00/9e+02/0e+00/3e+03	1/0/8e+04/5e+03/3e+05/1e+04	0.9	1.05	0.88	1.62	12	12	12	12	1	4	6	1053.25
1054	P00562	metL Bifunctional aspartokinase/homoserine dehydrogenas	metL			1.22	1.09	1.01	1.71	0.37	0.32	0.32	0.68	1.05	0.99	0.95	1.81	31	31	31	31	1	23	123456
				R.VLASGTGAR.I	858.492	0.63	1.29	0	1.11	0/1/0e+00/6e+04/0e+00/1e+05	1/1/9e+05/7e+04/1e+06/9e+04	0/0/0e+00/3e+04/0e+00/2e+04	1/1/5e+05/3e+04/7e+05/5e+04	1.05	0.99	0.95	1.81	31	31	31	31	1	2	1	1054.1
				K.DACLLPLLR.L	1097.63	0	1.06	0.85	0	0/0/0e+00/9e+02/0e+00/2e+03	1/1/4e+05/4e+04/3e+05/2e+05	0/3/0e+00/1e+04/0e+00/5e+04	0/0/0e+00/1e+05/0e+00/2e+05	1.05	0.99	0.95	1.81	31	31	31	31	1	2	1	1054.2
				R.EAGYNIEPDQVR.V	1417.68	0	1.12	1.14	0	0/0/0e+00/3e+05/0e+00/3e+04	1/1/8e+05/2e+05/8e+05/2e+05	0/1/0e+00/6e+05/0e+00/2e+05	0/1/0e+00/2e+04/0e+00/1e+04	1.05	0.99	0.95	1.81	31	31	31	31	1	2	3	1054.3
				R.EAGYNIEPDQVR.V	1417.68	1.22	0	1.05	0	1/1/1e+06/2e+05/1e+06/3e+05	0/0/0e+00/1e+06/0e+00/1e+05	0/1/0e+00/2e+05/0e+00/6e+04	0/0/0e+00/3e+04/0e+00/9e+03	1.05	0.99	0.95	1.81	31	31	31	31	1	2	4	1054.4
				R.EMGLVLR.Y	844.484	0	1.2	0	1.6	0/0/0e+00/2e+05/0e+00/2e+04	0/2/0e+00/9e+04/0e+00/1e+05	0/0/0e+00/8e+04/0e+00/9e+04	1/1/3e+05/8e+04/6e+05/1e+05	1.05	0.99	0.95	1.81	31	31	31	31	1	2	1	1054.5
				R.IGLVLFGK.G	901.6	0	0.56	0	3.06	0/0/0e+00/1e+03/0e+00/3e+03	1/1/6e+05/3e+04/4e+05/2e+04	0/0/0e+00/6e+03/0e+00/3e+04	1/1/3e+05/2e+04/1e+06/7e+04	1.05	0.99	0.95	1.81	31	31	31	31	1	2	2	1054.6
				R.SLLSYDGLDASR.A	1323.67	0	1.05	1.25	0	0/0/0e+00/1e+05/0e+00/1e+05	1/1/8e+05/2e+05/1e+06/3e+05	1/1/1e+06/3e+05/2e+06/3e+05	0/0/0e+00/3e+04/0e+00/4e+05	1.05	0.99	0.95	1.81	31	31	31	31	1	2	5	1054.7
				R.TGPTESLIQGLHQSVFR.A	1898.01	0	1.2	1.06	0	0/0/0e+00/2e+05/0e+00/5e+05	0/1/0e+00/1e+05/0e+00/2e+05	1/1/2e+05/6e+04/4e+05/8e+04	0/0/0e+00/3e+05/0e+00/6e+05	1.05	0.99	0.95	1.81	31	31	31	31	1	3	1	1054.8
				R.TLQPVSGSEIDLQLR.C	1682.92	0	1.26	0.01	0	0/0/9e+05/7e+05/2e+06/8e+05	1/1/2e+06/3e+05/3e+06/2e+05	0/2/0e+00/1e+06/0e+00/1e+05	0/1/0e+00/4e+05/0e+00/7e+05	1.05	0.99	0.95	1.81	31	31	31	31	1	2	5	1054.9
				R.VLASGTGAR.I	858.492	0	0.79	0.31	0	0/1/0e+00/6e+05/0e+00/2e+06	0/1/0e+00/2e+05/0e+00/4e+05	1/1/1e+06/1e+05/6e+05/1e+05	0/0/0e+00/2e+04/0e+00/6e+04	1.05	0.99	0.95	1.81	31	31	31	31	1	2	6	1054.10
				K.DACLLPLLR.L	1097.63	0	0	0	2.4	0/0/0e+00/3e+04/0e+00/7e+04	0/0/0e+00/4e+04/0e+00/5e+05	0/0/0e+00/1e+05/0e+00/7e+05	1/1/3e+05/4e+04/9e+05/6e+04	1.05	0.99	0.95	1.81	31	31	31	31	1	2	5	1054.11
				K.DACLLPLLR.L	1097.63	0	0	0.99	0	0/0/0e+00/1e+03/0e+00/8e+02	1/0/6e+05/3e+04/8e+05/6e+04	1/1/7e+05/5e+04/5e+05/1e+05	0/0/0e+00/3e+03/0e+00/3e+03	1.05	0.99	0.95	1.81	31	31	31	31	1	2	6	1054.12
				R.AAQPQVDEGLSYPLLQQLLVQHPGK.R	2785.52	0	0	0	1.76	0/0/0e+00/1e+05/0e+00/1e+05	0/0/0e+00/8e+04/0e+00/2e+05	0/0/0e+00/2e+05/0e+00/3e+04	1/1/4e+05/3e+05/7e+05/2e+05	1.05	0.99	0.95	1.81	31	31	31	31	1	3	5	1054.13
				R.CSYTPDQGSTR.I	1298.56	0	0	1.14	0	0/0/0e+00/4e+02/0e+00/4e+03	0/0/1e+05/1e+04/5e+04/3e+04	0/1/0e+00/5e+05/0e+00/6e+05	0/0/0e+00/3e+02/0e+00/8e+03	1.05	0.99	0.95	1.81	31	31	31	31	1	2	3	1054.14
				R.EAGYNIEPDQVR.V	1417.68	0	0	1	0	0/1/0e+00/1e+05/0e+00/1e+05	0/0/0e+00/2e+05/0e+00/2e+03	1/1/1e+06/4e+05/1e+06/4e+05	0/2/0e+00/4e+04/0e+00/1e+04	1.05	0.99	0.95	1.81	31	31	31	31	1	2	2	1054.15
				R.EMGLVLR.Y	844.484	0	0	1.23	0	0/1/0e+00/8e+04/0e+00/9e+03	0/0/0e+00/9e+05/0e+00/6e+04	1/1/9e+05/9e+04/9e+05/1e+05	0/0/0e+00/1e+04/0e+00/4e+04	1.05	0.99	0.95	1.81	31	31	31	31	1	2	6	1054.16
				R.FDANGKAR.V	933.503	0	0	0	1.67	0/0/0e+00/9e+04/0e+00/2e+05	0/0/0e+00/2e+05/0e+00/1e+06	1/0/6e+04/5e+04/2e+05/2e+05	0/1/0e+00/2e+05/0e+00/5e+05	1.05	0.99	0.95	1.81	31	31	31	31	1	2	1	1054.17
				R.IVTSHDDVCLIEFQVPASQDFK.L	2604.3	0	0	1.01	0	0/0/0e+00/3e+05/0e+00/6e+05	0/1/0e+00/2e+05/0e+00/2e+05	1/1/6e+05/2e+05/6e+05/1e+05	0/0/0e+00/3e+04/0e+00/2e+05	1.05	0.99	0.95	1.81	31	31	31	31	1	3	5	1054.18
				R.LAALLDSGINDAVYAEVVGHGEVWSAR.L	2840.45	0	0	0.67	0	0/3/0e+00/3e+04/0e+00/2e+04	0/0/0e+00/1e+05/0e+00/2e+05	0/1/0e+00/2e+05/0e+00/7e+04	1/0/0e+00/3e+04/0e+00/3e+04	1.05	0.99	0.95	1.81	31	31	31	31	1	3	4	1054.19
				R.LAAPVLHAR.T	974.602	0	0	0	1.66	0/0/0e+00/3e+05/0e+00/9e+04	0/1/0e+00/7e+05/0e+00/4e+05	0/0/0e+00/2e+05/0e+00/5e+04	1/1/3e+05/1e+05/5e+05/4e+04	1.05	0.99	0.95	1.81	31	31	31	31	1	2	5	1054.20
				R.LAAPVLHAR.T	974.602	0	0.35	0	0	0/0/0e+00/8e+05/0e+00/6e+04	1/1/5e+05/1e+05/2e+05/3e+04	0/0/0e+00/2e+05/0e+00/2e+05	0/0/0e+00/2e+05/0e+00/3e+04	1.05	0.99	0.95	1.81	31	31	31	31	1	2	6	1054.21
				R.LDEASELAR.L	1030.53	0	0	0.96	0	0/0/0e+00/2e+05/0e+00/2e+05	0/0/0e+00/4e+04/0e+00/5e+04	1/1/2e+06/7e+05/2e+06/2e+05	0/1/0e+00/2e+05/0e+00/5e+05	1.05	0.99	0.95	1.81	31	31	31	31	1	2	2	1054.22
				R.LSAHQVQQTLR.R	1307.73	0	0	0	0.61	0/0/0e+00/3e+04/0e+00/1e+04	1/0/9e+04/2e+04/2e+05/2e+04	0/0/0e+00/6e+04/0e+00/2e+06	0/2/0e+00/6e+04/0e+00/6e+04	1.05	0.99	0.95	1.81	31	31	31	31	1	2	2	1054.23
				R.LSAHQVQQTLR.R	1307.73	0	0	1.24	0	0/0/0e+00/4e+05/0e+00/3e+06	0/0/0e+00/9e+04/0e+00/4e+04	1/1/5e+05/7e+04/5e+05/5e+04	0/0/0e+00/4e+04/0e+00/4e+04	1.05	0.99	0.95	1.81	31	31	31	31	1	2	6	1054.24
				R.LSAHQVQQTLR.R	1307.73	0	0	0	2	0/0/0e+00/7e+04/0e+00/2e+04	0/0/0e+00/3e+04/0e+00/3e+04	0/0/0e+00/2e+04/0e+00/2e+04	1/1/3e+05/7e+04/6e+05/6e+04	1.05	0.99	0.95	1.81	31	31	31	31	1	3	1	1054.25
				R.LVVTGFISR.N	1018.62	0	0	0	2.26	0/0/0e+00/4e+05/0e+00/2e+04	0/0/0e+00/2e+05/0e+00/1e+05	0/0/0e+00/2e+05/0e+00/9e+04	1/1/2e+06/4e+05/4e+06/2e+05	1.05	0.99	0.95	1.81	31	31	31	31	1	2	6	1054.26
				R.QLLQFCYTSEVADSALK.I	2029.03	0	0	0.89	0	0/0/0e+00/2e+04/0e+00/3e+04	0/0/0e+00/2e+04/0e+00/2e+03	0/1/0e+00/5e+05/0e+00/3e+05	1/0/1e+05/2e+04/2e+05/4e+04	1.05	0.99	0.95	1.81	31	31	31	31	1	2	3	1054.27
				R.RSLLSYDGLDASR.A	1479.77	0	0	0.86	0	0/0/0e+00/4e+05/0e+00/5e+05	1/1/0e+00/1e+04/8e+04/2e+04	0/1/0e+00/1e+05/0e+00/3e+04	0/0/0e+00/3e+04/0e+00/7e+04	1.05	0.99	0.95	1.81	31	31	31	31	1	2	6	1054.28
				R.SLLSYDGLDASR.A	1323.67	0	0	1.33	0	0/1/0e+00/5e+05/0e+00/5e+05	0/0/0e+00/5e+05/0e+00/4e+05	1/1/8e+05/2e+05/9e+05/1e+05	0/0/0e+00/6e+04/0e+00/7e+05	1.05	0.99	0.95	1.81	31	31	31	31	1	2	4	1054.29
				R.SLLSYDGLDASR.A	1323.67	1.31	0	0	0	1/1/7e+05/1e+05/9e+05/1e+05	0/0/0e+00/2e+05/0e+00/2e+05	0/0/0e+00/4e+06/0e+00/2e+05	0/0/0e+00/3e+05/0e+00/3e+05	1.05	0.99	0.95	1.81	31	31	31	31	1	2	6	1054.30
				R.TLQPVSGSEIDLQLR.C	1682.92	0	0	1.01	0	0/0/0e+00/2e+05/0e+00/2e+05	0/0/0e+00/2e+05/0e+00/2e+05	1/1/2e+06/4e+05/2e+06/3e+05	0/2/0e+00/6e+05/0e+00/8e+05	1.05	0.99	0.95	1.81	31	31	31	31	1	2	4	1054.31
				K.EIDQILKR.A	1069.65	0	0	0	0	0/0/0e+00/4e+05/0e+00/7e+04	0/1/0e+00/2e+05/0e+00/1e+05	0/0/8e+04/9e+04/2e+05/1e+04	0/0/0e+00/6e+05/0e+00/1e+04	1.05	0.99	0.95	1.81	31	31	31	31	1	2	5	1054.32
				K.ILDEAGLPGELR.L	1309.72	0	0	0	0	0/0/0e+00/3e+03/0e+00/2e+03	0/1/0e+00/4e+03/0e+00/2e+03	0/0/0e+00/2e+02/0e+00/0e+00	1/1/0e+00/1e+03/3e+05/1e+04	1.05	0.99	0.95	1.81	31	31	31	31	1	1	5	1054.33
				K.ILDEAGLPGELR.L	1309.72	0	0	0	0	0/0/0e+00/1e+05/0e+00/6e+05	1/0/1e+05/2e+05/9e+05/1e+06	0/0/0e+00/4e+05/0e+00/8e+05	0/1/0e+00/2e+05/0e+00/7e+05	1.05	0.99	0.95	1.81	31	31	31	31	1	2	6	1054.34
				K.RLVVTGFISRNNAGETVLLGR.N	2300.32	0	0	0	0	0/0/0e+00/2e+05/0e+00/6e+03	0/1/0e+00/2e+04/0e+00/4e+04	0/0/0e+00/5e+04/0e+00/2e+04	0/0/0e+00/2e+03/0e+00/0e+00	1.05	0.99	0.95	1.81	31	31	31	31	1	3	3	1054.35
				-.MSVIAQAGAK.G	1030.58	0	0	0	0	0/0/0e+00/1e+06/0e+00/1e+06	1/0/1e+05/5e+04/2e+05/1e+05	0/1/0e+00/2e+05/0e+00/2e+05	0/0/0e+00/1e+05/0e+00/3e+04	1.05	0.99	0.95	1.81	31	31	31	31	1	2	3	1054.36
				R.AAQPQVDEGLSYPLLQQLLVQHPGK.R	2785.52	0	0	0	0	0/0/0e+00/4e+05/0e+00/1e+05	0/0/0e+00/9e+04/0e+00/7e+04	0/1/0e+00/3e+05/0e+00/2e+05	1/0/5e+05/2e+05/5e+05/2e+05	1.05	0.99	0.95	1.81	31	31	31	31	1	3	6	1054.37
				R.AQVRPLAVGVHNDR.Q	1558.87	0	0	0	0	0/1/0e+00/2e+03/0e+00/2e+04	0/0/0e+00/2e+03/0e+00/4e+01	0/0/0e+00/2e+02/0e+00/7e+01	0/0/0e+00/7e+03/7e+04/3e+03	1.05	0.99	0.95	1.81	31	31	31	31	1	3	1	1054.38
				R.AQVRPLAVGVHNDR.Q	1558.87	0	0	0	0	0/1/0e+00/3e+05/0e+00/1e+05	0/0/0e+00/1e+04/0e+00/6e+04	1/0/1e+05/6e+03/1e+05/1e+04	0/0/0e+00/6e+03/0e+00/3e+04	1.05	0.99	0.95	1.81	31	31	31	31	1	3	6	1054.39
				R.CSYTPDQGSTR.I	1298.56	0	0	0	0	0/0/0e+00/8e+03/0e+00/2e+04	0/0/0e+00/2e+05/0e+00/2e+04	1/1/2e+05/3e+04/2e+05/7e+04	0/0/0e+00/2e+02/0e+00/5e+04	1.05	0.99	0.95	1.81	31	31	31	31	1	2	2	1054.40
				R.DVTAGAIQSDINR.L	1386.71	0	0	0	0	0/0/0e+00/3e+05/0e+00/2e+06	0/0/0e+00/3e+05/0e+00/3e+05	0/0/4e+05/2e+05/4e+05/3e+05	0/0/0e+00/6e+04/0e+00/3e+06	1.05	0.99	0.95	1.81	31	31	31	31	1	2	4	1054.41
				R.DVTAGAIQSDINR.L	1386.71	0	0	0	0	0/0/0e+00/3e+05/0e+00/1e+06	0/0/2e+05/2e+05/5e+05/4e+05	0/1/0e+00/1e+05/0e+00/2e+05	0/0/0e+00/7e+05/0e+00/8e+05	1.05	0.99	0.95	1.81	31	31	31	31	1	2	5	1054.42
				R.EQSTLSAR.T	918.477	0	0	0	0	0/1/0e+00/6e+04/0e+00/3e+04	1/0/4e+05/9e+04/5e+05/4e+04	0/1/0e+00/4e+05/0e+00/6e+05	0/0/0e+00/2e+04/0e+00/5e+03	1.05	0.99	0.95	1.81	31	31	31	31	1	2	3	1054.43
				R.HWLYNATVGAGLPINHTVR.D	2147.15	0	0	0	0	0/0/0e+00/3e+05/0e+00/2e+05	0/0/0e+00/2e+04/0e+00/1e+05	0/0/0e+00/3e+03/0e+00/5e+03	1/1/0e+00/3e+04/2e+05/5e+04	1.05	0.99	0.95	1.81	31	31	31	31	1	3	6	1054.44
				R.LAAPVLHAR.T	974.602	0	0	0	0	0/0/0e+00/1e+03/0e+00/1e+03	0/0/0e+00/1e+04/0e+00/7e+03	0/0/0e+00/3e+03/0e+00/1e+03	1/1/0e+00/3e+02/7e+04/5e+02	1.05	0.99	0.95	1.81	31	31	31	31	1	1	5	1054.45
				R.LMSAVLNQQGLPAAWLDAR.E	2082.11	0	0	0	0	0/0/0e+00/2e+04/0e+00/2e+04	0/0/0e+00/2e+04/0e+00/2e+05	0/1/0e+00/2e+05/0e+00/3e+05	0/0/4e+05/2e+05/7e+05/1e+05	1.05	0.99	0.95	1.81	31	31	31	31	1	2	3	1054.46
				R.LMSAVLNQQGLPAAWLDAR.E	2082.11	0	0	0	0	0/0/0e+00/1e+03/0e+00/3e+03	1/1/0e+00/3e+04/3e+05/2e+04	0/0/0e+00/5e+04/0e+00/7e+04	0/1/0e+00/3e+04/0e+00/3e+04	1.05	0.99	0.95	1.81	31	31	31	31	1	2	4	1054.47
				R.LSAHQVQQTLR.R	1307.73	0	0	0	0	1/0/2e+05/3e+04/2e+05/3e+04	0/0/0e+00/4e+03/0e+00/6e+03	0/0/0e+00/5e+03/0e+00/4e+03	1/0/5e+04/2e+04/1e+05/1e+04	1.05	0.99	0.95	1.81	31	31	31	31	1	2	1	1054.48
				R.LVVTGFISR.N	1018.62	0	0	0	0	1/0/7e+05/1e+05/6e+05/2e+05	0/0/0e+00/1e+06/0e+00/3e+05	0/0/0e+00/4e+05/0e+00/1e+05	0/0/0e+00/7e+05/0e+00/2e+05	1.05	0.99	0.95	1.81	31	31	31	31	1	2	5	1054.49
				R.NNAGETVLLGR.N	1170.64	0	0	0	0	0/0/0e+00/8e+05/0e+00/2e+06	1/0/4e+05/2e+05/7e+05/3e+05	0/0/0e+00/6e+05/0e+00/2e+05	0/0/0e+00/4e+04/0e+00/7e+04	1.05	0.99	0.95	1.81	31	31	31	31	1	2	4	1054.50
				R.QGLALVAMVGAGVTRNPLHCHR.F	2385.27	0	0	0	0	1/0/1e+05/4e+04/2e+05/6e+04	0/1/0e+00/3e+04/0e+00/2e+05	0/0/0e+00/5e+04/0e+00/1e+05	0/0/0e+00/4e+04/0e+00/3e+05	1.05	0.99	0.95	1.81	31	31	31	31	1	3	3	1054.51
				R.QIHDAFEKTGRHWLYNATVGAGLPINHTVR.D	3458.82	0	0	0	0	0/1/0e+00/3e+03/0e+00/9e+02	1/1/0e+00/5e+03/9e+05/2e+04	0/1/0e+00/4e+03/0e+00/2e+04	0/0/0e+00/8e+03/0e+00/5e+03	1.05	0.99	0.95	1.81	31	31	31	31	1	5	2	1054.52
				R.QLLQFCYTSEVADSALK.I	2029.03	0	0	0	0	0/3/0e+00/3e+04/0e+00/5e+04	1/0/4e+05/6e+04/3e+05/6e+04	0/0/0e+00/3e+04/0e+00/2e+04	0/1/0e+00/3e+04/0e+00/3e+04	1.05	0.99	0.95	1.81	31	31	31	31	1	2	1	1054.53
				R.QLLQFCYTSEVADSALK.I	2029.03	0	0	0	0	0/0/0e+00/1e+04/0e+00/5e+04	1/0/5e+05/2e+04/5e+05/3e+04	1/0/3e+05/4e+04/3e+05/7e+04	1/0/0e+00/2e+04/2e+05/3e+04	1.05	0.99	0.95	1.81	31	31	31	31	1	2	2	1054.54
				R.TGPTESLIQGLHQSVFR.A	1898.01	0	0	0	0	0/0/0e+00/4e+05/0e+00/5e+04	0/0/0e+00/1e+05/0e+00/2e+04	0/0/0e+00/4e+03/0e+00/2e+03	0/0/0e+00/9e+03/0e+00/1e+05	1.05	0.99	0.95	1.81	31	31	31	31	1	2	1	1054.55
				R.TLQPVSGSEIDLQLR.C	1682.92	0	0	0	0	0/1/0e+00/7e+05/0e+00/9e+05	0/0/0e+00/2e+04/0e+00/3e+04	1/0/4e+05/9e+04/6e+05/2e+05	0/1/0e+00/2e+05/0e+00/7e+04	1.05	0.99	0.95	1.81	31	31	31	31	1	2	3	1054.56
				R.VAGIMAEYSQPDDMMVVSAAGSTTNQLINWLK.L	3497.72	0	0	0	0	0/0/0e+00/6e+03/0e+00/8e+03	0/0/0e+00/6e+03/0e+00/1e+04	0/0/0e+00/2e+03/0e+00/2e+03	1/0/4e+05/1e+04/2e+06/2e+04	1.05	0.99	0.95	1.81	31	31	31	31	1	3	5	1054.57
				R.VGVEAVREDHPLASLLPCDNVFAIESR.W	3021.54	0	0	0	0	0/0/0e+00/3e+03/0e+00/4e+03	0/0/0e+00/3e+03/0e+00/3e+03	0/0/0e+00/6e+03/0e+00/2e+03	0/0/0e+00/9e+03/0e+00/1e+04	1.05	0.99	0.95	1.81	31	31	31	31	1	3	2	1054.58
				R.VTIWSDVAGVYSADPR.K	1762.89	0	0	0	0	0/0/0e+00/1e+05/0e+00/5e+04	0/0/0e+00/2e+04/0e+00/2e+04	0/1/0e+00/4e+05/0e+00/4e+05	0/0/6e+04/5e+04/2e+05/9e+04	1.05	0.99	0.95	1.81	31	31	31	31	1	2	3	1054.59
				R.VTIWSDVAGVYSADPR.K	1762.89	0	0	0	0	0/0/0e+00/1e+05/0e+00/2e+05	0/1/0e+00/3e+05/0e+00/4e+05	0/1/0e+00/9e+04/0e+00/2e+05	0/0/7e+05/2e+05/8e+05/4e+05	1.05	0.99	0.95	1.81	31	31	31	31	1	2	4	1054.60
				R.WLELFAR.E	961.538	0	0	0	0	0/0/0e+00/7e+03/0e+00/8e+02	1/0/3e+05/2e+04/5e+05/4e+04	0/0/0e+00/2e+04/0e+00/6e+04	0/0/0e+00/2e+04/0e+00/5e+02	1.05	0.99	0.95	1.81	31	31	31	31	1	2	6	1054.61
				R.YQCDLISGLLPAEEADSLISAFVSDLER.L	3139.55	0	0	0	0	0/0/0e+00/5e+03/0e+00/3e+03	0/0/0e+00/2e+03/0e+00/2e+03	0/1/0e+00/2e+04/0e+00/7e+03	0/0/1e+05/7e+03/1e+05/1e+04	1.05	0.99	0.95	1.81	31	31	31	31	1	2	3	1054.62
				R.YQCDLISGLLPAEEADSLISAFVSDLER.L	3139.55	0	0	0	0	0/0/0e+00/5e+03/0e+00/8e+03	0/0/0e+00/1e+04/0e+00/1e+04	0/1/0e+00/5e+04/0e+00/6e+03	1/0/0e+00/1e+04/0e+00/1e+04	1.05	0.99	0.95	1.81	31	31	31	31	1	2	4	1054.63
1055	P0A6T5	folE GTP cyclohydrolase 1	folE			1.31	1.15	1.03	1.71	0.26	1.24	0.66	0.36	1.23	1.45	1.1	1.66	39	39	39	39	1	1234	123456
				K.ITLIENK.M	885.553	1.38	1.15	0.89	1.43	1/1/1e+07/5e+05/2e+07/6e+05	1/1/8e+06/1e+06/9e+06/5e+05	0/2/0e+00/1e+06/0e+00/5e+05	0/4/0e+00/5e+05/0e+00/5e+05	1.23	1.45	1.1	1.66	39	39	39	39	1	2	1	1055.1
				K.ITLIENK.M	885.553	1.23	1.19	1.08	1.72	1/1/5e+06/3e+05/4e+06/3e+05	1/1/1e+07/1e+06/2e+07/6e+05	1/1/2e+06/3e+05/2e+06/1e+05	0/1/0e+00/4e+05/0e+00/4e+05	1.23	1.45	1.1	1.66	39	39	39	39	1	2	2	1055.2
				R.DATSATTTTSLGGLFK.S	1625.85	1.29	1.18	1.07	1.87	1/1/5e+06/8e+05/6e+06/3e+05	1/1/6e+06/2e+05/7e+06/2e+05	1/1/1e+07/6e+05/1e+07/6e+05	1/1/5e+06/3e+05/1e+07/5e+05	1.23	1.45	1.1	1.66	39	39	39	39	1	2	2	1055.3
				K.ATVAYIPK.D	917.559	1.49	0	0.48	1.86	1/1/5e+06/3e+05/8e+06/4e+05	0/0/0e+00/3e+04/0e+00/4e+04	0/1/0e+00/5e+05/0e+00/2e+05	1/1/7e+06/3e+05/1e+07/6e+05	1.23	1.45	1.1	1.66	39	39	39	39	1	2	2	1055.4
				K.EAALVHEALVAR.G	1305.74	0.7	0.87	0	1.72	1/1/3e+06/3e+05/2e+06/3e+05	1/1/4e+06/6e+05/5e+06/8e+05	0/0/0e+00/4e+05/0e+00/5e+05	0/3/0e+00/2e+05/0e+00/2e+05	1.23	1.45	1.1	1.66	39	39	39	39	1	3	5	1055.5
				R.DATSATTTTSLGGLFK.S	1625.85	1.33	0	1.5	2.17	1/1/7e+06/6e+05/1e+07/7e+05	0/0/0e+00/1e+04/0e+00/2e+04	0/1/0e+00/1e+04/0e+00/2e+04	0/1/0e+00/7e+04/0e+00/1e+05	1.23	1.45	1.1	1.66	39	39	39	39	1	2	1	1055.6
				R.DATSATTTTSLGGLFK.S	1625.85	0	1.14	0.16	1.77	0/0/0e+00/7e+05/0e+00/6e+04	1/1/4e+06/2e+05/5e+06/3e+05	0/2/0e+00/8e+05/0e+00/3e+05	1/1/3e+06/6e+05/5e+06/4e+05	1.23	1.45	1.1	1.66	39	39	39	39	1	2	3	1055.7
				R.DITLTSTCEHHFVTIDGK.A	2130.05	1	0	0.75	1.67	1/1/1e+06/3e+05/2e+06/6e+05	0/1/0e+00/1e+05/0e+00/4e+05	1/1/2e+06/8e+04/1e+06/2e+05	0/1/0e+00/4e+04/0e+00/6e+04	1.23	1.45	1.1	1.66	39	39	39	39	1	3	5	1055.8
				R.IVQFFAQRPQVQER.L	1773.97	0	1.09	0.9	1.49	0/1/0e+00/3e+05/0e+00/4e+05	1/1/2e+06/5e+05/2e+06/6e+05	0/1/0e+00/5e+05/0e+00/3e+05	1/1/3e+06/1e+06/7e+06/2e+06	1.23	1.45	1.1	1.66	39	39	39	39	1	3	1	1055.9
				K.ATVAYIPK.D	917.559	1.39	0	0	2.21	1/1/5e+04/3e+03/0e+00/3e+03	0/0/0e+00/3e+03/1e+05/2e+03	0/1/0e+00/3e+04/0e+00/1e+04	1/1/8e+04/7e+03/1e+05/1e+04	1.23	1.45	1.1	1.66	39	39	39	39	1	1	3	1055.10
				K.EAALVHEALVAR.G	1305.74	0	6.88	1.44	0	0/0/0e+00/3e+05/0e+00/4e+06	0/1/0e+00/2e+05/0e+00/3e+06	1/1/5e+06/5e+05/9e+06/1e+06	0/0/0e+00/2e+04/0e+00/6e+04	1.23	1.45	1.1	1.66	39	39	39	39	1	2	4	1055.11
				K.ITLIENK.M	885.553	0	0.81	0.89	0	1/1/3e+05/2e+04/4e+05/2e+04	0/1/0e+00/2e+04/0e+00/1e+04	1/1/2e+05/9e+03/2e+05/5e+03	0/0/0e+00/4e+02/0e+00/1e+03	1.23	1.45	1.1	1.66	39	39	39	39	1	1	1	1055.12
				K.ITLIENK.M	885.553	0	1.16	0	1.85	0/1/0e+00/6e+03/0e+00/8e+03	1/1/2e+05/1e+04/2e+05/1e+04	0/0/0e+00/9e+02/0e+00/4e+02	1/1/6e+04/5e+03/2e+05/9e+03	1.23	1.45	1.1	1.66	39	39	39	39	1	1	2	1055.13
				K.ITLIENK.M	885.553	0	1.2	3.67	0	0/0/0e+00/2e+05/0e+00/1e+04	0/2/0e+00/6e+05/0e+00/7e+05	1/1/2e+06/9e+05/1e+07/1e+06	0/1/0e+00/3e+04/0e+00/7e+04	1.23	1.45	1.1	1.66	39	39	39	39	1	2	6	1055.14
				K.MYVDEIFSGLDYANFPK.I	2064.99	0	0	1.1	1.51	1/0/0e+00/2e+04/1e+05/1e+04	1/1/7e+05/2e+04/5e+05/2e+05	1/1/1e+06/4e+04/2e+06/5e+04	0/1/0e+00/3e+04/0e+00/5e+04	1.23	1.45	1.1	1.66	39	39	39	39	1	2	3	1055.15
				K.VDEMVTVR.D	975.506	0	0	1.03	1.7	0/0/0e+00/1e+04/0e+00/4e+04	0/0/0e+00/1e+04/0e+00/5e+04	1/1/8e+05/1e+05/7e+05/1e+05	0/1/0e+00/5e+04/0e+00/1e+05	1.23	1.45	1.1	1.66	39	39	39	39	1	2	2	1055.16
				R.GLETPLRPPVHEMDNETR.K	2119.06	0	0.92	0.91	0	0/0/0e+00/1e+04/0e+00/3e+04	0/1/0e+00/5e+04/0e+00/1e+05	1/1/3e+05/5e+05/1e+06/5e+05	0/0/0e+00/6e+03/0e+00/6e+04	1.23	1.45	1.1	1.66	39	39	39	39	1	4	3	1055.17
				R.IVQFFAQRPQVQER.L	1773.97	0	1.99	0.9	0	0/1/0e+00/3e+05/0e+00/6e+05	0/1/0e+00/4e+05/0e+00/7e+05	1/1/6e+06/5e+05/5e+06/6e+05	0/0/0e+00/1e+05/0e+00/5e+05	1.23	1.45	1.1	1.66	39	39	39	39	1	3	6	1055.18
				K.ATVAYIPK.D	917.559	0	0	0	1.79	1/1/0e+00/3e+03/5e+04/6e+03	0/0/0e+00/4e+01/0e+00/0e+00	0/1/0e+00/2e+03/0e+00/3e+03	1/1/0e+00/3e+03/9e+04/6e+03	1.23	1.45	1.1	1.66	39	39	39	39	1	1	2	1055.19
				K.ATVAYIPK.D	917.559	0	0	1.07	0	0/1/0e+00/2e+05/0e+00/2e+05	0/0/0e+00/6e+04/0e+00/8e+04	1/1/7e+06/5e+05/9e+06/5e+05	0/0/0e+00/3e+05/0e+00/8e+04	1.23	1.45	1.1	1.66	39	39	39	39	1	2	1	1055.20
				K.ATVAYIPK.D	917.559	0	1.54	0	0	0/0/0e+00/7e+04/0e+00/9e+04	1/1/4e+06/2e+05/6e+06/3e+05	0/0/0e+00/1e+05/0e+00/4e+04	0/0/0e+00/6e+04/0e+00/2e+04	1.23	1.45	1.1	1.66	39	39	39	39	1	2	3	1055.21
				K.DSVIGLSK.I	873.517	0	0	1.3	0	0/0/0e+00/9e+03/0e+00/5e+03	1/0/3e+06/4e+05/3e+06/3e+05	0/2/0e+00/6e+05/0e+00/4e+05	0/0/0e+00/2e+05/0e+00/5e+05	1.23	1.45	1.1	1.66	39	39	39	39	1	2	4	1055.22
				K.DSVIGLSK.I	873.517	0	1.67	0	0	0/0/0e+00/2e+05/0e+00/1e+03	0/2/0e+00/2e+05/0e+00/2e+05	0/0/2e+05/1e+05/2e+06/3e+05	0/0/0e+00/4e+04/0e+00/2e+04	1.23	1.45	1.1	1.66	39	39	39	39	1	2	5	1055.23
				K.EAALVHEALVAR.G	1305.74	0	1.5	0	0	0/0/0e+00/6e+05/0e+00/5e+06	1/1/6e+06/4e+05/1e+07/1e+06	1/0/2e+06/2e+05/1e+06/4e+05	0/0/0e+00/2e+05/0e+00/3e+06	1.23	1.45	1.1	1.66	39	39	39	39	1	2	5	1055.24
				K.EAALVHEALVAR.G	1305.74	0	1.06	0	0	1/0/3e+06/4e+05/3e+06/1e+06	1/1/1e+06/1e+05/2e+06/2e+05	0/1/0e+00/2e+04/0e+00/3e+04	0/0/0e+00/1e+05/0e+00/5e+06	1.23	1.45	1.1	1.66	39	39	39	39	1	2	6	1055.25
				K.EAALVHEALVAR.G	1305.74	0	0	0.81	0	0/0/0e+00/9e+03/0e+00/6e+04	0/1/0e+00/3e+05/0e+00/7e+04	1/0/3e+06/9e+05/1e+06/8e+05	0/0/0e+00/3e+04/0e+00/4e+04	1.23	1.45	1.1	1.66	39	39	39	39	1	3	4	1055.26
				K.EAALVHEALVAR.G	1305.74	0	0.87	0	0	1/0/2e+06/3e+05/4e+06/5e+05	1/1/3e+06/2e+05/5e+06/4e+05	0/0/0e+00/4e+06/0e+00/1e+06	0/2/0e+00/3e+05/0e+00/2e+05	1.23	1.45	1.1	1.66	39	39	39	39	1	3	6	1055.27
				K.ITLIENK.M	885.553	0	0	0	0.54	0/0/0e+00/5e+05/0e+00/8e+04	0/0/0e+00/2e+05/0e+00/5e+04	0/0/0e+00/3e+05/0e+00/1e+05	1/1/3e+06/2e+05/1e+06/6e+04	1.23	1.45	1.1	1.66	39	39	39	39	1	2	3	1055.28
				K.MKVDEMVTVR.D	1262.67	0	0	1.16	0	0/0/0e+00/1e+04/0e+00/2e+04	0/0/0e+00/6e+04/0e+00/6e+04	1/1/1e+05/7e+04/3e+05/1e+05	0/0/0e+00/2e+04/0e+00/3e+03	1.23	1.45	1.1	1.66	39	39	39	39	1	3	4	1055.29
				K.MYVDEIFSGLDYANFPK.I	2064.99	0	0	0	1.47	0/0/7e+04/1e+04/0e+00/9e+03	0/2/0e+00/4e+04/0e+00/4e+04	0/0/8e+04/1e+04/0e+00/4e+03	1/1/3e+06/8e+04/4e+06/1e+05	1.23	1.45	1.1	1.66	39	39	39	39	1	2	4	1055.30
				K.MYVDEIFSGLDYANFPK.I	2064.99	0	1.26	0	0	0/2/0e+00/2e+04/0e+00/3e+04	1/1/1e+06/6e+04/2e+06/9e+04	0/0/4e+04/2e+04/0e+00/3e+04	0/5/0e+00/3e+03/0e+00/9e+03	1.23	1.45	1.1	1.66	39	39	39	39	1	3	4	1055.31
				R.DITLTSTCEHHFVTIDGK.A	2130.05	0	0	0.88	0	0/0/0e+00/4e+05/0e+00/2e+04	0/0/0e+00/4e+04/0e+00/5e+04	1/1/2e+05/9e+03/2e+05/2e+04	0/0/0e+00/9e+04/0e+00/3e+04	1.23	1.45	1.1	1.66	39	39	39	39	1	2	4	1055.32
				R.DITLTSTCEHHFVTIDGK.A	2130.05	0	1	0	0	0/0/0e+00/4e+04/0e+00/1e+05	1/1/2e+06/1e+05/2e+06/1e+05	0/1/0e+00/1e+04/0e+00/4e+04	1/0/0e+00/4e+04/6e+05/3e+04	1.23	1.45	1.1	1.66	39	39	39	39	1	3	1	1055.33
				R.DITLTSTCEHHFVTIDGK.A	2130.05	0	1.05	0	0	0/2/0e+00/3e+04/0e+00/7e+04	1/1/2e+06/8e+04/1e+06/9e+04	0/0/0e+00/1e+05/0e+00/4e+04	0/1/0e+00/4e+04/0e+00/5e+04	1.23	1.45	1.1	1.66	39	39	39	39	1	3	2	1055.34
				R.DITLTSTCEHHFVTIDGK.A	2130.05	0	1.16	0	0	0/0/0e+00/3e+02/0e+00/2e+03	1/1/1e+06/8e+04/2e+06/1e+05	0/0/0e+00/7e+03/0e+00/3e+04	0/1/0e+00/2e+03/0e+00/2e+04	1.23	1.45	1.1	1.66	39	39	39	39	1	4	2	1055.35
				R.GLETPLR.P	812.476	0	1.14	0	0	0/0/4e+05/1e+05/0e+00/1e+05	0/1/0e+00/3e+04/0e+00/6e+04	0/0/0e+00/3e+05/0e+00/6e+05	0/0/0e+00/2e+05/0e+00/2e+04	1.23	1.45	1.1	1.66	39	39	39	39	1	2	3	1055.36
				R.GLETPLRPPVHEMDNETR.K	2119.06	0	0	1.07	0	0/0/0e+00/1e+05/0e+00/2e+05	1/0/6e+05/3e+05/4e+06/6e+05	1/1/7e+05/1e+05/6e+05/3e+05	0/0/0e+00/5e+04/0e+00/7e+05	1.23	1.45	1.1	1.66	39	39	39	39	1	3	4	1055.37
				R.IVQFFAQR.P	1035.59	0	0	0	1.61	0/0/0e+00/3e+04/0e+00/4e+05	0/0/0e+00/2e+05/0e+00/2e+06	0/0/0e+00/2e+05/0e+00/2e+06	1/1/8e+05/2e+05/2e+06/3e+05	1.23	1.45	1.1	1.66	39	39	39	39	1	2	5	1055.38
				R.IVQFFAQRPQVQER.L	1773.97	0	0	0	1.45	0/1/0e+00/2e+04/0e+00/2e+05	1/0/1e+05/7e+03/2e+05/7e+03	0/0/0e+00/2e+04/0e+00/3e+02	1/1/2e+05/2e+04/5e+05/3e+04	1.23	1.45	1.1	1.66	39	39	39	39	1	2	1	1055.39
				K.ARGIRDATSATTTTSLGGLFK.S	2180.2	0	0	0	0	0/0/0e+00/5e+05/0e+00/3e+05	0/0/0e+00/3e+04/0e+00/8e+04	1/1/0e+00/5e+04/5e+05/3e+04	0/0/0e+00/9e+04/0e+00/3e+04	1.23	1.45	1.1	1.66	39	39	39	39	1	3	5	1055.40
				K.ATVAYIPK.D	917.559	0	0	0	0	0/0/0e+00/1e+05/0e+00/6e+03	0/0/0e+00/1e+03/0e+00/2e+02	1/1/2e+05/4e+03/2e+05/4e+03	0/0/0e+00/0e+00/0e+00/0e+00	1.23	1.45	1.1	1.66	39	39	39	39	1	1	1	1055.41
				K.DSVIGLSK.I	873.517	0	0	0	0	0/0/0e+00/1e+03/0e+00/7e+02	0/0/0e+00/6e+03/0e+00/3e+02	1/0/6e+05/1e+05/4e+05/2e+04	0/0/0e+00/2e+04/0e+00/7e+03	1.23	1.45	1.1	1.66	39	39	39	39	1	1	3	1055.42
				K.DSVIGLSK.I	873.517	0	0	0	0	1/0/2e+05/7e+04/5e+05/1e+04	1/0/2e+05/3e+04/3e+05/1e+04	0/0/0e+00/9e+03/0e+00/1e+04	0/0/0e+00/6e+03/0e+00/4e+03	1.23	1.45	1.1	1.66	39	39	39	39	1	1	5	1055.43
				K.ITLIENK.M	885.553	0	0	0	0	0/0/0e+00/6e+03/0e+00/4e+02	0/0/0e+00/1e+02/0e+00/1e+02	0/0/0e+00/9e+02/0e+00/8e+02	0/0/4e+04/2e+04/0e+00/5e+03	1.23	1.45	1.1	1.66	39	39	39	39	1	1	3	1055.44
				K.MKVDEMVTVR.D	1262.67	0	0	0	0	0/0/0e+00/4e+04/0e+00/3e+03	0/0/3e+05/2e+04/2e+05/1e+04	0/0/0e+00/1e+05/0e+00/8e+04	0/0/0e+00/1e+04/0e+00/2e+02	1.23	1.45	1.1	1.66	39	39	39	39	1	3	3	1055.45
				K.MYVDEIFSGLDYANFPK.I	2064.99	0	0	0	0	1/0/4e+04/7e+03/6e+04/1e+04	1/1/0e+00/2e+04/9e+04/2e+04	0/0/0e+00/1e+04/0e+00/2e+04	0/0/0e+00/7e+02/0e+00/1e+03	1.23	1.45	1.1	1.66	39	39	39	39	1	3	3	1055.46
				K.SLIAGHMTEIMQLLNLDLADDSLMETPHR.I	3292.63	0	0	0	0	0/3/0e+00/5e+04/0e+00/8e+04	0/0/0e+00/1e+05/0e+00/1e+05	0/0/0e+00/6e+04/0e+00/7e+04	0/0/2e+05/3e+04/2e+05/5e+05	1.23	1.45	1.1	1.66	39	39	39	39	1	3	5	1055.47
				R.DATSATTTTSLGGLFK.S	1625.85	0	0	0	0	1/0/2e+05/1e+04/4e+05/1e+04	0/0/0e+00/0e+00/0e+00/2e+02	0/0/0e+00/0e+00/0e+00/0e+00	0/0/0e+00/1e+02/0e+00/0e+00	1.23	1.45	1.1	1.66	39	39	39	39	1	1	1	1055.48
				R.DATSATTTTSLGGLFK.S	1625.85	0	0	0	0	0/0/0e+00/1e+03/0e+00/7e+02	0/0/0e+00/1e+03/0e+00/1e+03	0/0/0e+00/1e+03/0e+00/9e+02	1/0/0e+00/9e+03/2e+05/1e+04	1.23	1.45	1.1	1.66	39	39	39	39	1	1	3	1055.49
				R.DITLTSTCEHHFVTIDGK.A	2130.05	0	0	0	0	0/0/0e+00/2e+03/0e+00/1e+04	0/0/2e+05/8e+03/2e+05/8e+03	0/0/0e+00/0e+00/0e+00/0e+00	0/0/0e+00/0e+00/0e+00/9e+01	1.23	1.45	1.1	1.66	39	39	39	39	1	2	1	1055.50
				R.GLETPLRPPVHEMDNETR.K	2119.06	0	0	0	0	0/0/0e+00/5e+04/0e+00/4e+04	0/0/0e+00/7e+04/0e+00/4e+04	1/1/3e+05/4e+04/1e+05/2e+04	0/0/0e+00/7e+04/0e+00/4e+04	1.23	1.45	1.1	1.66	39	39	39	39	1	2	6	1055.51
				R.GLETPLRPPVHEMDNETR.K	2119.06	0	0	0	0	0/0/0e+00/7e+04/0e+00/1e+05	0/0/2e+05/2e+04/1e+05/2e+04	0/0/0e+00/1e+05/0e+00/1e+06	0/1/0e+00/4e+05/0e+00/7e+04	1.23	1.45	1.1	1.66	39	39	39	39	1	3	2	1055.52
				R.GLETPLRPPVHEMDNETR.K	2119.06	0	0	0	0	0/0/0e+00/2e+04/0e+00/2e+05	0/0/0e+00/3e+04/0e+00/7e+05	1/0/7e+05/3e+05/2e+06/9e+05	0/0/0e+00/7e+04/0e+00/2e+05	1.23	1.45	1.1	1.66	39	39	39	39	1	3	3	1055.53
				R.GLETPLRPPVHEMDNETR.K	2119.06	0	0	0	0	1/0/8e+05/2e+05/7e+05/4e+05	0/0/0e+00/3e+05/0e+00/1e+05	0/1/0e+00/2e+04/0e+00/4e+04	0/0/0e+00/7e+02/0e+00/5e+03	1.23	1.45	1.1	1.66	39	39	39	39	1	3	5	1055.54
				R.IVQFFAQRPQVQER.L	1773.97	0	0	0	0	0/0/0e+00/1e+05/0e+00/2e+05	0/0/0e+00/2e+04/0e+00/6e+04	1/1/3e+05/2e+04/3e+05/2e+04	0/0/0e+00/2e+04/0e+00/4e+04	1.23	1.45	1.1	1.66	39	39	39	39	1	2	5	1055.55
1056	P0ABP8	deoD Purine nucleoside phosphorylase DeoD-type	deoD			1.33	1.2	1.04	1.71	0.41	2.63	0.29	0.22	1.38	1.85	1.08	1.71	33	33	33	33	1	123	123456
				K.IALESVLLGDKE.-	1341.78	1.21	1.78	1.05	2.14	1/1/9e+06/3e+05/1e+07/4e+05	1/1/4e+06/2e+05/6e+06/2e+05	1/1/5e+06/3e+05/6e+06/2e+05	1/1/9e+05/3e+05/3e+06/3e+05	1.38	1.85	1.08	1.71	33	33	33	33	1	2	1	1056.1
				K.IALESVLLGDKE.-	1341.78	1.33	0.87	0.9	1.91	0/1/0e+00/4e+04/0e+00/2e+05	1/1/6e+06/4e+05/6e+06/3e+05	0/1/0e+00/2e+05/0e+00/1e+05	0/1/0e+00/3e+05/0e+00/6e+05	1.38	1.85	1.08	1.71	33	33	33	33	1	2	2	1056.2
				R.VGSCGAVLPHVK.L	1278.71	1.33	1.29	1.02	1.62	1/1/2e+06/2e+05/2e+06/2e+05	1/1/3e+06/3e+05/5e+06/3e+05	0/1/0e+00/1e+05/0e+00/3e+05	1/1/9e+05/8e+04/2e+06/1e+05	1.38	1.85	1.08	1.71	33	33	33	33	1	3	1	1056.3
				K.ALTICTVSDHIR.T	1412.74	1.14	0.93	0	1.75	1/1/4e+05/2e+05/5e+05/2e+05	1/1/3e+05/3e+05/4e+05/1e+05	0/0/3e+05/4e+05/2e+05/3e+05	1/1/4e+05/2e+05/7e+05/9e+04	1.38	1.85	1.08	1.71	33	33	33	33	1	2	3	1056.4
				K.ALTICTVSDHIR.T	1412.74	0.56	1.06	0	1.44	1/1/5e+05/1e+05/4e+05/3e+05	0/1/0e+00/1e+05/0e+00/4e+05	0/1/0e+00/5e+04/0e+00/1e+05	1/1/3e+06/1e+05/4e+06/3e+05	1.38	1.85	1.08	1.71	33	33	33	33	1	3	4	1056.5
				R.QTTFNDMIK.I	1152.58	2.11	1.57	1.33	0	1/1/1e+06/5e+05/2e+06/1e+06	1/1/3e+06/3e+05/5e+06/7e+05	0/2/0e+00/2e+05/0e+00/2e+05	0/0/0e+00/1e+05/0e+00/2e+05	1.38	1.85	1.08	1.71	33	33	33	33	1	2	5	1056.6
				K.ALGIDAR.V	742.434	1.24	0	0	1.31	1/1/0e+00/6e+04/2e+05/4e+04	0/0/0e+00/3e+03/0e+00/3e+02	0/0/0e+00/2e+02/0e+00/4e+02	0/4/0e+00/2e+04/0e+00/2e+04	1.38	1.85	1.08	1.71	33	33	33	33	1	1	6	1056.7
				K.ALTICTVSDHIR.T	1412.74	2.14	0	1.65	0	1/1/2e+05/1e+05/4e+05/2e+05	0/0/0e+00/1e+04/0e+00/8e+04	1/1/1e+05/2e+05/3e+05/2e+05	0/1/0e+00/5e+04/0e+00/9e+04	1.38	1.85	1.08	1.71	33	33	33	33	1	2	2	1056.8
				K.ALTICTVSDHIR.T	1412.74	1.12	0	0.66	0	1/1/5e+06/1e+05/6e+06/4e+05	1/0/5e+06/4e+05/6e+06/3e+05	1/0/3e+06/3e+05/3e+06/3e+05	0/0/0e+00/4e+04/0e+00/4e+04	1.38	1.85	1.08	1.71	33	33	33	33	1	3	3	1056.9
				K.ELITDFGVKK.I	1232.74	1.37	1.2	0	0	1/1/1e+06/3e+04/2e+06/4e+04	1/1/7e+05/2e+05/7e+05/3e+04	0/1/0e+00/6e+04/0e+00/2e+04	0/0/0e+00/6e+04/0e+00/1e+03	1.38	1.85	1.08	1.71	33	33	33	33	1	3	6	1056.10
				K.ISVMGHGMGIPSCSIYTK.E	1993.99	0	0.16	0	1.54	0/1/0e+00/8e+04/0e+00/5e+04	0/2/0e+00/6e+04/0e+00/5e+04	0/0/0e+00/4e+04/0e+00/7e+04	1/1/8e+05/1e+05/2e+06/2e+05	1.38	1.85	1.08	1.71	33	33	33	33	1	3	2	1056.11
				K.YIAETFLEDAR.E	1354.68	0	1.21	0.75	0	0/0/0e+00/8e+04/0e+00/2e+05	1/1/2e+06/9e+05/1e+06/1e+06	1/1/1e+06/4e+05/6e+05/9e+05	0/0/0e+00/2e+05/0e+00/2e+05	1.38	1.85	1.08	1.71	33	33	33	33	1	2	4	1056.12
				K.YIAETFLEDAR.E	1354.68	1.46	1.61	0	0	1/1/6e+05/5e+05/2e+06/7e+05	0/1/0e+00/3e+05/0e+00/2e+05	0/0/0e+00/6e+04/0e+00/2e+05	0/0/0e+00/6e+04/0e+00/7e+04	1.38	1.85	1.08	1.71	33	33	33	33	1	2	6	1056.13
				R.GMLGFTGTYK.G	1129.58	1.2	0	0	1.78	1/1/3e+05/3e+04/2e+05/2e+05	0/0/0e+00/7e+04/0e+00/1e+05	0/0/7e+05/3e+05/9e+05/3e+05	1/1/1e+06/6e+04/3e+06/2e+05	1.38	1.85	1.08	1.71	33	33	33	33	1	2	3	1056.14
				R.VGSCGAVLPHVK.L	1278.71	0	2.59	1.12	0	0/0/0e+00/5e+04/0e+00/5e+04	1/1/0e+00/3e+05/2e+05/1e+05	1/1/2e+06/5e+05/4e+06/4e+05	0/0/0e+00/8e+04/0e+00/2e+05	1.38	1.85	1.08	1.71	33	33	33	33	1	3	6	1056.15
				K.ELITDFGVK.K	1076.61	0	0	0.96	0	0/0/0e+00/3e+04/0e+00/2e+04	0/0/7e+05/4e+05/1e+06/6e+04	0/1/0e+00/1e+06/0e+00/2e+05	0/0/0e+00/2e+05/0e+00/4e+04	1.38	1.85	1.08	1.71	33	33	33	33	1	2	4	1056.16
				K.ELITDFGVK.K	1076.61	0	1.32	0	0	0/0/9e+05/1e+06/1e+06/2e+05	1/1/5e+05/9e+05/4e+05/2e+05	0/0/9e+05/9e+05/8e+05/3e+05	0/0/0e+00/3e+05/0e+00/5e+05	1.38	1.85	1.08	1.71	33	33	33	33	1	2	5	1056.17
				K.ELITDFGVK.K	1076.61	0	0.9	0	0	0/0/1e+06/9e+05/2e+06/3e+05	0/2/0e+00/5e+05/0e+00/2e+05	0/1/0e+00/4e+05/0e+00/2e+05	0/1/0e+00/2e+05/0e+00/8e+04	1.38	1.85	1.08	1.71	33	33	33	33	1	2	6	1056.18
				K.ELITDFGVKK.I	1232.74	0	0	1.33	0	0/0/0e+00/3e+02/0e+00/3e+02	0/0/0e+00/1e+04/0e+00/2e+04	1/1/8e+05/1e+05/1e+06/1e+05	0/0/0e+00/1e+03/0e+00/7e+02	1.38	1.85	1.08	1.71	33	33	33	33	1	3	5	1056.19
				K.IALESVLLGDK.E	1212.73	0	11.87	0	0	0/0/0e+00/3e+05/0e+00/7e+04	0/1/0e+00/6e+04/0e+00/3e+05	0/0/0e+00/5e+05/0e+00/3e+05	0/0/3e+05/2e+05/0e+00/9e+04	1.38	1.85	1.08	1.71	33	33	33	33	1	2	2	1056.20
				K.LRDVVIGMGACTDSK.V	1676.86	0	0	0	1.85	0/0/0e+00/1e+04/0e+00/2e+04	0/0/0e+00/3e+03/0e+00/3e+04	0/0/0e+00/9e+04/0e+00/7e+04	1/1/2e+05/1e+04/3e+05/2e+04	1.38	1.85	1.08	1.71	33	33	33	33	1	2	3	1056.21
				K.LRDVVIGMGACTDSK.V	1676.86	0	1.15	0	0	0/0/0e+00/2e+04/0e+00/5e+04	1/1/2e+05/2e+05/3e+05/2e+05	1/0/0e+00/3e+05/5e+05/1e+05	0/0/0e+00/2e+05/0e+00/1e+05	1.38	1.85	1.08	1.71	33	33	33	33	1	3	2	1056.22
				K.LRDVVIGMGACTDSK.V	1676.86	0	0	0	1.63	1/0/2e+05/9e+04/1e+05/3e+04	0/0/0e+00/1e+04/0e+00/2e+05	0/0/0e+00/1e+05/0e+00/2e+05	1/1/7e+04/2e+04/2e+05/2e+04	1.38	1.85	1.08	1.71	33	33	33	33	1	3	3	1056.23
				K.YIAETFLEDAR.E	1354.68	0	0	0.93	0	0/0/0e+00/9e+04/0e+00/1e+05	0/1/0e+00/1e+05/0e+00/2e+05	1/1/2e+06/1e+06/3e+06/1e+06	0/1/0e+00/4e+05/0e+00/1e+05	1.38	1.85	1.08	1.71	33	33	33	33	1	2	3	1056.24
				K.YIAETFLEDAR.E	1354.68	1.36	0	0	0	1/1/4e+06/7e+05/6e+06/1e+06	0/0/0e+00/8e+05/0e+00/1e+05	0/1/0e+00/1e+05/0e+00/1e+05	0/0/0e+00/9e+04/0e+00/7e+04	1.38	1.85	1.08	1.71	33	33	33	33	1	2	5	1056.25
				R.GMLGFTGTYK.G	1129.58	0	0	0	1.86	0/0/0e+00/6e+02/0e+00/1e+03	0/0/0e+00/1e+02/0e+00/6e+02	0/0/0e+00/9e+02/0e+00/9e+04	1/1/5e+04/1e+04/2e+05/4e+04	1.38	1.85	1.08	1.71	33	33	33	33	1	1	3	1056.26
				R.GMLGFTGTYK.G	1129.58	1.81	0	0	0	1/1/4e+05/3e+04/5e+05/2e+05	0/0/0e+00/8e+04/0e+00/7e+04	0/0/0e+00/2e+05/0e+00/2e+05	0/0/0e+00/1e+05/0e+00/3e+05	1.38	1.85	1.08	1.71	33	33	33	33	1	2	2	1056.27
				R.GMLGFTGTYK.G	1129.58	0	0	1.32	0	0/0/0e+00/3e+05/0e+00/3e+04	1/0/6e+05/3e+05/1e+06/5e+05	1/1/6e+05/2e+05/6e+05/4e+05	0/0/0e+00/3e+04/0e+00/5e+05	1.38	1.85	1.08	1.71	33	33	33	33	1	2	4	1056.28
				R.QTTFNDMIK.I	1152.58	0	0	1.41	0	0/1/0e+00/2e+05/0e+00/4e+05	0/0/0e+00/2e+06/0e+00/2e+06	1/1/3e+06/5e+05/4e+06/7e+05	0/0/0e+00/2e+05/0e+00/2e+05	1.38	1.85	1.08	1.71	33	33	33	33	1	2	4	1056.29
				R.THEQTTAAER.Q	1170.56	0	1.1	0	0	0/1/0e+00/1e+05/0e+00/2e+04	1/1/1e+05/8e+03/2e+05/7e+03	0/0/0e+00/6e+04/0e+00/4e+05	0/0/0e+00/2e+02/0e+00/1e+03	1.38	1.85	1.08	1.71	33	33	33	33	1	2	3	1056.30
				R.VGNLFSADLFYSPDGEMFDVMEK.Y	2667.23	0	0	0	1.68	0/1/0e+00/3e+03/0e+00/7e+03	0/0/0e+00/2e+03/0e+00/5e+03	0/1/0e+00/4e+04/0e+00/4e+04	1/1/1e+06/3e+04/2e+06/6e+04	1.38	1.85	1.08	1.71	33	33	33	33	1	2	3	1056.31
				R.VGSCGAVLPHVK.L	1278.71	0	0.8	0	0	1/1/1e+06/2e+05/1e+06/1e+05	1/1/1e+06/3e+05/1e+06/6e+04	1/1/3e+05/2e+05/1e+05/5e+04	0/0/1e+06/3e+05/1e+06/6e+04	1.38	1.85	1.08	1.71	33	33	33	33	1	2	1	1056.32
				R.VGSCGAVLPHVK.L	1278.71	0	0	0.7	0	0/0/0e+00/6e+05/0e+00/3e+05	0/1/0e+00/7e+05/0e+00/7e+05	1/1/5e+06/1e+06/3e+06/4e+05	0/0/0e+00/7e+04/0e+00/9e+04	1.38	1.85	1.08	1.71	33	33	33	33	1	2	6	1056.33
				K.ELITDFGVKK.I	1232.74	0	0	0	0	0/0/0e+00/2e+05/0e+00/3e+03	0/0/0e+00/7e+04/0e+00/3e+03	1/0/2e+05/1e+05/4e+05/2e+04	0/0/0e+00/1e+05/0e+00/3e+03	1.38	1.85	1.08	1.71	33	33	33	33	1	2	5	1056.34
				K.ELITDFGVKK.I	1232.74	0	0	0	0	0/0/1e+05/2e+05/5e+05/4e+04	1/0/4e+05/2e+05/4e+05/1e+05	0/0/0e+00/1e+05/0e+00/3e+05	0/0/0e+00/1e+05/0e+00/2e+03	1.38	1.85	1.08	1.71	33	33	33	33	1	2	6	1056.35
				K.ISVMGHGMGIPSCSIYTK.E	1993.99	0	0	0	0	0/0/0e+00/5e+04/0e+00/1e+04	0/0/0e+00/1e+04/0e+00/5e+03	0/0/0e+00/4e+03/0e+00/5e+03	1/0/0e+00/4e+03/3e+05/1e+04	1.38	1.85	1.08	1.71	33	33	33	33	1	2	2	1056.36
				K.LRDVVIGMGACTDSK.V	1676.86	0	0	0	0	0/0/0e+00/9e+03/0e+00/3e+04	1/0/2e+05/1e+04/0e+00/4e+04	0/2/0e+00/6e+04/0e+00/2e+04	1/0/0e+00/2e+04/2e+05/3e+04	1.38	1.85	1.08	1.71	33	33	33	33	1	2	2	1056.37
				K.LRDVVIGMGACTDSK.V	1676.86	0	0	0	0	0/0/0e+00/5e+04/0e+00/1e+05	0/0/0e+00/2e+05/0e+00/2e+04	1/0/4e+05/8e+04/2e+05/5e+04	0/0/0e+00/1e+05/0e+00/3e+04	1.38	1.85	1.08	1.71	33	33	33	33	1	3	1	1056.38
				K.YGILGVEMEAAGIYGVAAEFGAK.A	2372.22	0	0	0	0	0/1/0e+00/4e+03/0e+00/3e+03	0/1/0e+00/5e+03/0e+00/9e+03	0/0/0e+00/3e+03/0e+00/5e+03	1/1/0e+00/1e+04/1e+05/3e+04	1.38	1.85	1.08	1.71	33	33	33	33	1	2	4	1056.39
				K.YGILGVEMEAAGIYGVAAEFGAK.A	2372.22	0	0	0	0	0/0/0e+00/2e+03/0e+00/2e+03	0/1/0e+00/6e+03/0e+00/2e+03	0/2/0e+00/8e+03/0e+00/2e+03	0/0/0e+00/3e+03/4e+04/8e+03	1.38	1.85	1.08	1.71	33	33	33	33	1	3	4	1056.40
				R.NAVDAAKALGIDAR.V	1439.81	0	0	0	0	0/0/0e+00/1e+04/0e+00/4e+04	0/1/0e+00/3e+05/0e+00/5e+05	0/1/0e+00/2e+05/0e+00/3e+05	1/0/0e+00/2e+04/0e+00/2e+04	1.38	1.85	1.08	1.71	33	33	33	33	1	3	2	1056.41
				R.VGSCGAVLPHVK.L	1278.71	0	0	0	0	1/0/2e+05/8e+04/1e+05/6e+04	0/0/0e+00/9e+02/0e+00/5e+02	0/0/0e+00/6e+04/0e+00/2e+04	0/0/0e+00/4e+05/0e+00/2e+04	1.38	1.85	1.08	1.71	33	33	33	33	1	2	2	1056.42
1057	P0AEB2	dacA D-alanyl-D-alanine carboxypeptidase DacA	dacA			0.93	0.88	1.1	1.71	0.53	0.42	0.32	0.34	0.78	0.88	1.03	1.66	13	13	13	13	1	23	12356
				R.FFETVNPLK.V	1149.64	1.22	1.18	0.4	0	0/2/0e+00/5e+04/0e+00/5e+04	1/1/2e+06/4e+05/2e+06/1e+05	0/1/0e+00/3e+05/0e+00/9e+04	0/0/0e+00/3e+05/0e+00/2e+05	0.78	0.88	1.03	1.66	13	13	13	13	1	2	1	1057.1
				K.TIEQRPLVVLQEIPEGNFFGK.I	2470.37	0.2	0	0	1.54	0/1/0e+00/2e+05/0e+00/5e+04	0/0/0e+00/6e+04/0e+00/4e+04	0/0/0e+00/6e+05/0e+00/3e+05	1/1/1e+05/5e+04/2e+05/1e+05	0.78	0.88	1.03	1.66	13	13	13	13	1	3	3	1057.2
				R.ASLGVDKDVYLTIPR.G	1701.97	0.93	0	0	1.26	0/1/0e+00/4e+05/0e+00/3e+05	0/0/5e+05/6e+05/6e+05/4e+05	0/0/4e+05/1e+06/4e+05/4e+05	0/1/0e+00/5e+05/0e+00/6e+05	0.78	0.88	1.03	1.66	13	13	13	13	1	3	1	1057.3
				K.AGYNLVASATEGQMR.L	1594.78	0	0	1.05	0	0/0/0e+00/2e+05/0e+00/2e+05	0/0/2e+05/2e+05/2e+05/2e+05	0/1/0e+00/2e+05/0e+00/2e+05	0/0/0e+00/1e+05/0e+00/3e+04	0.78	0.88	1.03	1.66	13	13	13	13	1	2	1	1057.4
				K.ASYVLNSSELHAPLQK.N	1812.98	0	0	1.31	0	0/0/3e+05/9e+04/2e+07/8e+05	0/0/1e+06/3e+05/1e+06/4e+05	0/1/0e+00/3e+05/0e+00/4e+05	0/0/3e+05/4e+05/6e+06/6e+05	0.78	0.88	1.03	1.66	13	13	13	13	1	3	2	1057.5
				K.MMTSYVIGQAMK.A	1414.7	0	0	0	1.88	0/0/0e+00/4e+05/0e+00/1e+05	0/0/0e+00/3e+05/0e+00/4e+04	0/1/0e+00/4e+05/0e+00/2e+05	1/1/7e+05/2e+05/2e+06/2e+05	0.78	0.88	1.03	1.66	13	13	13	13	1	2	2	1057.6
				K.TIEQRPLVVLQEIPEGNFFGK.I	2470.37	0	0	1.08	0	0/0/0e+00/8e+04/0e+00/7e+04	0/0/2e+05/1e+05/2e+05/7e+04	1/1/5e+05/2e+05/7e+05/1e+05	0/0/0e+00/1e+05/0e+00/1e+05	0.78	0.88	1.03	1.66	13	13	13	13	1	3	2	1057.7
				K.VLAEQNADVR.R	1141.61	0	0	1.11	0	0/0/0e+00/1e+05/0e+00/8e+04	0/0/0e+00/4e+03/0e+00/3e+03	1/1/3e+05/3e+05/3e+05/2e+05	0/0/0e+00/2e+06/0e+00/5e+04	0.78	0.88	1.03	1.66	13	13	13	13	1	2	2	1057.8
				R.DMALIGQALIR.D	1227.7	0	0.59	0	0	1/0/1e+06/3e+04/8e+05/1e+05	0/2/0e+00/6e+04/0e+00/2e+05	0/1/0e+00/8e+04/0e+00/1e+05	1/0/2e+06/1e+05/1e+06/2e+05	0.78	0.88	1.03	1.66	13	13	13	13	1	2	1	1057.9
				R.DMALIGQALIR.D	1227.7	0	0	0	1.31	0/1/0e+00/3e+05/0e+00/5e+05	0/0/0e+00/6e+05/0e+00/6e+04	0/0/0e+00/4e+05/2e+05/1e+05	0/1/0e+00/1e+05/0e+00/3e+05	0.78	0.88	1.03	1.66	13	13	13	13	1	2	6	1057.10
				R.FFETVNPLK.V	1149.64	0	0	0	1.95	0/0/0e+00/3e+05/0e+00/1e+05	0/0/0e+00/9e+05/0e+00/1e+05	1/0/7e+05/5e+05/1e+06/1e+05	1/1/1e+06/1e+05/2e+06/1e+05	0.78	0.88	1.03	1.66	13	13	13	13	1	2	6	1057.11
				R.LISAVMGGR.T	930.532	0	0	1.21	0	0/0/0e+00/9e+04/0e+00/2e+05	0/0/0e+00/4e+05/0e+00/5e+04	1/1/3e+05/3e+05/4e+05/5e+05	0/0/0e+00/2e+05/0e+00/5e+04	0.78	0.88	1.03	1.66	13	13	13	13	1	2	2	1057.12
				R.LISAVMGGR.T	930.532	0	0	0	2.03	0/0/0e+00/5e+05/0e+00/2e+05	0/1/0e+00/4e+05/0e+00/3e+05	0/0/0e+00/2e+05/0e+00/2e+05	1/1/6e+05/1e+05/2e+06/2e+05	0.78	0.88	1.03	1.66	13	13	13	13	1	2	5	1057.13
				K.AGYNLVASATEGQMR.L	1594.78	0	0	0	0	0/1/0e+00/3e+05/0e+00/8e+05	0/0/0e+00/3e+05/0e+00/2e+05	1/0/7e+05/5e+05/4e+05/1e+05	0/0/0e+00/3e+05/0e+00/7e+04	0.78	0.88	1.03	1.66	13	13	13	13	1	2	5	1057.14
				K.AGYNLVASATEGQMR.L	1594.78	0	0	0	0	0/0/5e+05/6e+05/4e+05/3e+05	0/0/1e+05/3e+05/2e+05/6e+04	0/0/0e+00/2e+05/0e+00/4e+04	0/0/0e+00/6e+04/0e+00/5e+04	0.78	0.88	1.03	1.66	13	13	13	13	1	2	6	1057.15
				K.ASYVLNSSELHAPLQK.N	1812.98	0	0	0	0	0/0/0e+00/8e+04/0e+00/5e+04	0/0/0e+00/7e+03/0e+00/2e+04	0/0/0e+00/1e+05/0e+00/1e+04	0/0/0e+00/3e+05/0e+00/3e+04	0.78	0.88	1.03	1.66	13	13	13	13	1	2	2	1057.16
				K.ASYVLNSSELHAPLQK.N	1812.98	0	0	0	0	0/1/0e+00/2e+05/0e+00/8e+05	0/0/6e+05/2e+05/8e+06/5e+06	0/0/1e+06/4e+05/3e+07/4e+06	0/0/7e+05/3e+05/1e+06/2e+06	0.78	0.88	1.03	1.66	13	13	13	13	1	3	1	1057.17
				K.EFASEPVWFGDSDR.A	1668.74	0	0	0	0	0/0/0e+00/5e+04/0e+00/6e+04	1/1/3e+05/2e+05/1e+06/1e+05	0/1/0e+00/8e+04/0e+00/1e+05	0/1/0e+00/1e+04/0e+00/4e+04	0.78	0.88	1.03	1.66	13	13	13	13	1	2	4	1057.18
				K.EFTFNGIRQLNR.N	1521.81	0	0	0	0	0/0/0e+00/1e+05/0e+00/2e+04	1/1/0e+00/1e+06/6e+05/2e+05	0/0/0e+00/4e+05/0e+00/1e+05	0/0/0e+00/6e+04/0e+00/1e+04	0.78	0.88	1.03	1.66	13	13	13	13	1	2	4	1057.19
				K.EKEFTFNGIRQLNR.N	1807.98	0	0	0	0	0/0/0e+00/7e+04/0e+00/3e+04	0/0/0e+00/2e+05/0e+00/5e+04	0/0/0e+00/2e+05/0e+00/7e+04	0/0/0e+00/6e+04/2e+05/2e+05	0.78	0.88	1.03	1.66	13	13	13	13	1	2	3	1057.20
				K.VLAEQNADVR.R	1141.61	0	0	0	0	0/0/0e+00/5e+04/0e+00/6e+04	0/0/3e+05/4e+05/3e+05/2e+05	0/0/0e+00/2e+06/0e+00/6e+05	0/0/0e+00/9e+05/0e+00/3e+04	0.78	0.88	1.03	1.66	13	13	13	13	1	2	3	1057.21
				R.DMALIGQALIR.D	1227.7	0	0	0	0	0/0/0e+00/3e+03/0e+00/6e+04	0/0/0e+00/8e+04/0e+00/1e+05	1/0/0e+00/8e+04/5e+05/1e+05	0/0/0e+00/4e+04/0e+00/1e+05	0.78	0.88	1.03	1.66	13	13	13	13	1	2	2	1057.22
				R.LISAVMGGR.T	930.532	0	0	0	0	0/0/0e+00/5e+04/0e+00/3e+03	0/0/0e+00/8e+03/0e+00/2e+03	0/1/0e+00/1e+03/0e+00/2e+03	1/0/0e+00/3e+03/9e+04/3e+03	0.78	0.88	1.03	1.66	13	13	13	13	1	1	5	1057.23
1058	P62623	ispH 4-hydroxy-3-methylbut-2-enyl diphosphate reductase	ispH			1.31	1.26	1.12	1.71	0.05	0.14	0.1	9.38	1.31	1.33	1.1	5.98	9	9	9	9	1	123	123456
				R.YVVDSLR.E	878.486	1.28	0	1.09	2.42	0/1/0e+00/6e+04/0e+00/1e+05	0/0/5e+05/8e+05/1e+06/8e+05	1/1/6e+05/3e+05/4e+05/3e+05	0/1/0e+00/4e+05/0e+00/2e+05	1.31	1.33	1.1	5.98	9	9	9	9	1	2	5	1058.1
				R.LQQLGGGEAIPLEGREENIVFEVPK.E	2778.5	0	1.26	1.2	0	0/0/0e+00/8e+04/0e+00/3e+03	1/1/9e+05/3e+05/2e+06/1e+05	0/2/0e+00/9e+04/0e+00/6e+04	0/0/0e+00/2e+04/0e+00/2e+04	1.31	1.33	1.1	5.98	9	9	9	9	1	3	4	1058.2
				R.LQQLGGGEAIPLEGREENIVFEVPK.E	2778.5	1.35	1.49	0	0	1/1/9e+05/2e+05/2e+06/7e+04	1/1/5e+05/1e+05/3e+05/1e+05	0/1/0e+00/5e+04/0e+00/5e+04	0/1/0e+00/3e+04/0e+00/5e+04	1.31	1.33	1.1	5.98	9	9	9	9	1	3	5	1058.3
				K.VHMEVAR.A	868.459	0	0	0	20	0/0/0e+00/9e+03/0e+00/6e+04	0/0/0e+00/1e+03/0e+00/3e+03	0/0/0e+00/5e+03/0e+00/2e+03	1/1/0e+00/0e+00/1e+05/1e+04	1.31	1.33	1.1	5.98	9	9	9	9	1	1	1	1058.4
				R.AFLIDDAK.D	947.533	0	0	0	0.5	0/0/0e+00/3e+05/0e+00/1e+05	0/2/0e+00/9e+05/0e+00/2e+06	0/0/6e+06/5e+05/2e+06/1e+06	0/1/0e+00/2e+05/0e+00/2e+05	1.31	1.33	1.1	5.98	9	9	9	9	1	2	2	1058.5
				R.AFLIDDAKDIQEEWVK.E	2004.06	0	1.24	0	0	0/0/0e+00/3e+04/0e+00/2e+05	1/1/1e+06/2e+05/1e+06/1e+05	0/0/0e+00/1e+05/0e+00/7e+04	0/0/0e+00/3e+04/0e+00/2e+05	1.31	1.33	1.1	5.98	9	9	9	9	1	3	5	1058.6
				R.AISIVENALAIYGAPIYVR.H	2061.17	0	0	0	1	0/1/0e+00/2e+04/0e+00/4e+03	0/0/0e+00/5e+04/0e+00/2e+03	0/0/0e+00/4e+04/0e+00/2e+03	1/1/5e+05/1e+05/4e+05/9e+04	1.31	1.33	1.1	5.98	9	9	9	9	1	2	6	1058.7
				R.DLTVFDATCPLVTK.V	1634.86	0	0	0.96	0	0/1/0e+00/1e+05/0e+00/7e+05	1/0/5e+05/2e+05/2e+05/1e+05	1/1/4e+05/3e+05/4e+05/1e+05	1/0/3e+05/2e+05/3e+05/1e+05	1.31	1.33	1.1	5.98	9	9	9	9	1	2	2	1058.8
				R.LQQLGGGEAIPLEGREENIVFEVPK.E	2778.5	0	0	1.15	0	0/0/0e+00/6e+04/0e+00/6e+03	0/0/0e+00/6e+04/0e+00/2e+05	1/1/3e+05/3e+05/5e+05/2e+05	0/0/0e+00/2e+04/0e+00/2e+04	1.31	1.33	1.1	5.98	9	9	9	9	1	3	3	1058.9
				K.CVGVTAGASAPDILVQNVVAR.L	2125.14	0	0	0	0	0/1/0e+00/6e+03/0e+00/2e+04	0/1/0e+00/8e+03/0e+00/8e+03	0/0/0e+00/7e+03/0e+00/1e+04	1/0/1e+05/2e+04/3e+05/2e+04	1.31	1.33	1.1	5.98	9	9	9	9	1	2	2	1058.10
				K.CVGVTAGASAPDILVQNVVAR.L	2125.14	0	0	0	0	0/1/0e+00/2e+04/0e+00/3e+04	0/0/0e+00/2e+02/0e+00/9e+02	0/1/0e+00/1e+05/0e+00/4e+04	1/0/2e+05/3e+04/2e+05/3e+04	1.31	1.33	1.1	5.98	9	9	9	9	1	2	3	1058.11
				-.MQILLANPR.G	1082.63	0	0	0	0	1/1/2e+05/9e+04/5e+05/2e+05	0/0/0e+00/7e+04/0e+00/1e+05	0/0/0e+00/3e+05/0e+00/3e+05	1/0/3e+05/3e+04/2e+05/7e+04	1.31	1.33	1.1	5.98	9	9	9	9	1	2	3	1058.12
				-.MQILLANPR.G	1082.63	0	0	0	0	0/0/0e+00/4e+05/0e+00/1e+05	1/0/6e+05/3e+05/9e+05/3e+05	0/0/0e+00/4e+05/0e+00/3e+05	0/0/0e+00/1e+05/0e+00/2e+05	1.31	1.33	1.1	5.98	9	9	9	9	1	2	4	1058.13
				R.DLTVFDATCPLVTK.V	1634.86	0	0	0	0	0/0/0e+00/4e+05/0e+00/2e+05	0/0/0e+00/8e+04/0e+00/3e+04	0/0/0e+00/7e+05/0e+00/2e+05	1/0/3e+05/2e+05/2e+05/4e+04	1.31	1.33	1.1	5.98	9	9	9	9	1	2	3	1058.14
				R.FPKIVGPR.K	968.617	0	0	0	0	0/0/0e+00/9e+04/0e+00/9e+03	1/1/0e+00/2e+04/4e+05/3e+04	0/0/0e+00/1e+05/0e+00/4e+02	0/0/0e+00/1e+04/0e+00/2e+03	1.31	1.33	1.1	5.98	9	9	9	9	1	2	6	1058.15
				R.FPKIVGPRK.D	1124.74	0	0	0	0	0/0/0e+00/3e+03/0e+00/0e+00	0/0/0e+00/1e+05/0e+00/2e+04	0/0/0e+00/3e+04/0e+00/6e+03	0/0/0e+00/3e+04/0e+00/6e+03	1.31	1.33	1.1	5.98	9	9	9	9	1	2	4	1058.16
				R.FPKIVGPRK.D	1124.74	0	0	0	0	0/0/0e+00/5e+04/0e+00/0e+00	0/1/0e+00/2e+04/0e+00/4e+04	0/0/0e+00/4e+04/0e+00/6e+03	1/0/0e+00/1e+05/2e+05/4e+04	1.31	1.33	1.1	5.98	9	9	9	9	1	2	6	1058.17
				R.GFCAGVDR.A	908.417	0	0	0	0	0/0/0e+00/3e+04/0e+00/3e+06	1/0/4e+05/4e+04/2e+05/4e+04	0/0/0e+00/4e+04/0e+00/1e+04	0/1/0e+00/3e+03/0e+00/1e+04	1.31	1.33	1.1	5.98	9	9	9	9	1	2	6	1058.18
				R.YVVDSLR.E	878.486	0	0	0	0	0/0/0e+00/2e+04/0e+00/1e+05	0/0/0e+00/7e+05/0e+00/3e+05	0/0/6e+05/8e+05/9e+05/6e+05	0/0/0e+00/9e+05/0e+00/2e+05	1.31	1.33	1.1	5.98	9	9	9	9	1	2	4	1058.19
1059	P34209	ydcF Protein YdcF	ydcF			1.17	1.28	5.66	1.71	0.43	0.23	6.57	1.13	1.09	1.28	5.66	1.8	6	6	6	6	1	23	3456
				H.AWQTLK.H	801.475	0	1.44	1.02	0	0/1/0e+00/5e+04/0e+00/9e+04	1/1/2e+06/2e+05/3e+06/1e+05	0/1/0e+00/1e+05/0e+00/1e+05	1/0/2e+06/1e+05/5e+06/2e+05	1.09	1.28	5.66	1.8	6	6	6	6	1	2	6	1059.1
				R.FSIALLNQAVER.V	1387.78	0.63	0	0	1.71	0/1/0e+00/5e+04/0e+00/1e+05	0/0/0e+00/3e+05/0e+00/5e+04	0/0/0e+00/2e+05/0e+00/8e+03	1/1/2e+05/2e+05/4e+05/7e+04	1.09	1.28	5.66	1.8	6	6	6	6	1	2	3	1059.2
				R.YLSLLTGELPR.L	1288.74	0	1.12	0	0.72	0/0/0e+00/2e+05/0e+00/7e+04	1/1/2e+05/2e+05/1e+06/3e+05	0/0/0e+00/2e+05/0e+00/1e+05	0/1/0e+00/4e+05/0e+00/6e+04	1.09	1.28	5.66	1.8	6	6	6	6	1	2	5	1059.3
				R.YLSLLTGELPR.L	1288.74	1.17	0	10.31	0	0/1/0e+00/7e+05/0e+00/8e+05	0/0/0e+00/3e+05/0e+00/3e+05	0/1/0e+00/3e+05/0e+00/8e+05	0/0/2e+05/8e+05/3e+05/9e+05	1.09	1.28	5.66	1.8	6	6	6	6	1	2	6	1059.4
				R.VHTAIVVQDPTMQR.R	1621.86	1.47	0	0	0	0/1/0e+00/1e+05/0e+00/1e+05	0/1/0e+00/8e+04/0e+00/5e+04	0/1/0e+00/3e+04/0e+00/2e+05	0/0/2e+05/1e+05/2e+05/1e+04	1.09	1.28	5.66	1.8	6	6	6	6	1	3	4	1059.5
				R.YLSLLTGELPR.L	1288.74	0	0	0	2.97	0/0/0e+00/4e+05/0e+00/9e+04	0/0/0e+00/4e+05/0e+00/5e+04	0/0/0e+00/2e+05/2e+05/1e+05	1/1/3e+05/3e+05/1e+06/1e+05	1.09	1.28	5.66	1.8	6	6	6	6	1	2	4	1059.6
				H.AWQTLK.H	801.475	0	0	0	0	0/1/0e+00/2e+04/0e+00/2e+04	0/0/0e+00/3e+04/0e+00/2e+03	0/0/0e+00/8e+03/0e+00/1e+03	1/0/0e+00/4e+04/1e+05/2e+04	1.09	1.28	5.66	1.8	6	6	6	6	1	1	5	1059.7
				H.AWQTLK.H	801.475	0	0	0	0	0/1/0e+00/1e+04/0e+00/6e+03	1/0/7e+04/1e+04/1e+05/3e+03	0/0/0e+00/5e+03/0e+00/6e+03	1/0/1e+05/2e+04/3e+05/1e+04	1.09	1.28	5.66	1.8	6	6	6	6	1	1	6	1059.8
				R.DDSDGYGPR.G	1008.41	0	0	0	0	0/0/0e+00/2e+03/0e+00/2e+05	0/3/0e+00/6e+03/0e+00/1e+04	0/0/0e+00/4e+03/0e+00/3e+03	0/0/0e+00/2e+02/0e+00/0e+00	1.09	1.28	5.66	1.8	6	6	6	6	1	2	4	1059.9
				R.LRDDSDGYGPRGR.D	1490.72	0	0	0	0	0/0/0e+00/6e+03/0e+00/1e+04	0/1/0e+00/5e+03/0e+00/1e+04	0/0/0e+00/1e+04/0e+00/1e+04	0/3/0e+00/6e+03/0e+00/8e+03	1.09	1.28	5.66	1.8	6	6	6	6	1	2	2	1059.10
				R.VHTAIVVQDPTMQR.R	1621.86	0	0	0	0	0/0/0e+00/4e+05/0e+00/5e+04	0/0/0e+00/6e+03/0e+00/1e+03	0/0/0e+00/4e+03/0e+00/1e+04	1/0/8e+04/3e+04/1e+05/3e+03	1.09	1.28	5.66	1.8	6	6	6	6	1	2	4	1059.11
				R.VHTAIVVQDPTMQR.R	1621.86	0	0	0	0	0/0/0e+00/4e+03/0e+00/4e+04	1/0/1e+05/1e+04/8e+04/9e+03	0/0/0e+00/6e+04/0e+00/2e+03	0/0/0e+00/3e+05/0e+00/3e+03	1.09	1.28	5.66	1.8	6	6	6	6	1	3	2	1059.12
1060	P0A8D0	nrdR Transcriptional repressor NrdR	nrdR			1.3	0	0	1.71	0.28	0	0	0.55	1.3	NaN	NaN	1.55	3	3	3	3	1	2	136
				K.MIGNLVMEQLK.K	1330.74	1.1	0	0	1.71	0/2/0e+00/6e+05/0e+00/6e+05	0/0/1e+05/7e+04/1e+05/1e+05	1/0/5e+05/2e+05/1e+06/4e+05	0/2/0e+00/1e+05/0e+00/1e+05	1.3	NaN	NaN	1.55	3	3	3	3	1	2	3	1060.1
				R.LVGEGSSVR.R	930.513	1.5	0	0	0.93	0/1/0e+00/2e+05/0e+00/9e+04	0/0/0e+00/2e+05/0e+00/1e+05	0/0/6e+04/2e+05/1e+05/1e+04	0/1/0e+00/5e+04/0e+00/4e+04	1.3	NaN	NaN	1.55	3	3	3	3	1	2	6	1060.2
				K.MIGNLVMEQLK.K	1330.74	0	0	0	2	0/0/0e+00/1e+05/0e+00/5e+04	0/1/0e+00/1e+06/0e+00/4e+05	0/0/0e+00/8e+05/0e+00/5e+05	1/1/1e+06/7e+05/4e+06/5e+05	1.3	NaN	NaN	1.55	3	3	3	3	1	2	1	1060.3
				R.FASVYR.S	769.412	0	0	0	0	0/0/0e+00/9e+04/0e+00/3e+05	0/0/0e+00/2e+03/0e+00/2e+03	0/0/0e+00/6e+01/0e+00/3e+02	0/0/0e+00/4e+03/7e+04/6e+03	1.3	NaN	NaN	1.55	3	3	3	3	1	1	5	1060.4
				R.FTTFEVAELVMPR.V	1566.81	0	0	0	0	0/0/0e+00/7e+04/0e+00/6e+04	0/0/2e+05/1e+05/2e+05/2e+05	0/0/3e+04/5e+04/7e+04/1e+05	0/0/0e+00/2e+05/0e+00/1e+06	1.3	NaN	NaN	1.55	3	3	3	3	1	2	1	1060.5
				R.SFEDIKEFGEEIAR.L	1724.86	0	0	0	0	0/0/0e+00/5e+04/0e+00/3e+05	0/0/0e+00/3e+04/0e+00/4e+04	1/0/2e+05/2e+04/6e+05/9e+04	0/0/0e+00/5e+02/0e+00/9e+02	1.3	NaN	NaN	1.55	3	3	3	3	1	3	3	1060.6
1061	Reverse_P16703	cysM Cysteine synthase B	cysM			0	0	0	1.71	0	0	0	0	NaN	NaN	NaN	1.71	1	1	1	1	1	2	5
				K.GEGRNAMELALDR.A	1458.72	0	0	0	1.71	0/0/0e+00/6e+04/0e+00/2e+05	0/0/0e+00/1e+05/0e+00/2e+05	0/0/0e+00/1e+05/0e+00/8e+04	0/1/0e+00/1e+05/0e+00/2e+05	NaN	NaN	NaN	1.71	1	1	1	1	1	2	5	1061.1
				K.VSGAPNNGELK.L	1140.61	0	0	0	0	0/0/0e+00/7e+04/0e+00/6e+04	0/1/0e+00/2e+03/0e+00/5e+03	0/0/4e+05/2e+05/0e+00/1e+05	0/0/0e+00/3e+04/0e+00/1e+05	NaN	NaN	NaN	1.71	1	1	1	1	1	2	2	1061.2
1062	P17117	nfsA Oxygen-insensitive NADPH nitroreductase	nfsA			1.51	0.84	0.54	1.72	0.51	0	0	0.9	1.41	0.84	0.54	2.12	8	8	8	8	1	23	123456
				K.ALREELVTLTGGQK.H	1569.91	1.51	0	0.54	0	0/1/0e+00/2e+05/0e+00/7e+04	0/1/0e+00/4e+04/0e+00/2e+04	0/1/0e+00/3e+04/0e+00/1e+04	1/0/0e+00/3e+04/1e+05/1e+04	1.41	0.84	0.54	2.12	8	8	8	8	1	2	1	1062.1
				K.ALREELVTLTGGQK.H	1569.91	1.51	0	0	1.91	0/2/0e+00/3e+05/0e+00/2e+05	0/0/0e+00/2e+05/0e+00/5e+03	1/0/4e+05/8e+04/6e+05/4e+04	0/1/0e+00/2e+05/0e+00/1e+05	1.41	0.84	0.54	2.12	8	8	8	8	1	2	6	1062.2
				K.ALREELVTLTGGQK.H	1569.91	0	0.84	0	3.15	0/0/0e+00/3e+05/0e+00/3e+04	1/1/3e+05/1e+05/2e+05/1e+05	0/0/0e+00/9e+04/0e+00/1e+05	0/2/0e+00/1e+05/0e+00/3e+05	1.41	0.84	0.54	2.12	8	8	8	8	1	3	2	1062.3
				R.ATSSSSFLQCSSIIR.I	1670.83	0.91	0	0	1.43	1/1/3e+05/3e+04/2e+05/2e+04	0/0/0e+00/4e+03/0e+00/3e+05	0/0/0e+00/4e+04/0e+00/7e+05	0/1/0e+00/1e+04/0e+00/2e+04	1.41	0.84	0.54	2.12	8	8	8	8	1	2	3	1062.4
				R.ATSSSSFLQCSSIIR.I	1670.83	2.17	0	0	1.53	0/1/0e+00/2e+05/0e+00/2e+05	0/0/0e+00/3e+05/0e+00/7e+05	0/0/0e+00/3e+05/0e+00/4e+05	1/1/2e+05/6e+04/4e+05/6e+04	1.41	0.84	0.54	2.12	8	8	8	8	1	2	4	1062.5
				K.GALAQYDEQLAEYYLTR.G	2032	0.96	0	0	0	0/2/0e+00/2e+04/0e+00/2e+04	1/0/4e+05/3e+04/2e+05/2e+04	0/0/0e+00/5e+04/0e+00/9e+04	0/1/0e+00/7e+04/0e+00/7e+04	1.41	0.84	0.54	2.12	8	8	8	8	1	2	5	1062.6
				-.MTPTIELICGHR.S	1454.74	0	0	0	3.36	0/2/0e+00/8e+03/0e+00/6e+03	0/0/0e+00/1e+05/0e+00/4e+05	0/0/0e+00/4e+04/0e+00/6e+04	1/1/1e+05/3e+04/3e+05/1e+05	1.41	0.84	0.54	2.12	8	8	8	8	1	3	4	1062.7
				R.LPASILVHENSYQPLDK.G	1980.08	0	0	0	1.34	0/0/0e+00/5e+03/0e+00/1e+04	0/0/0e+00/4e+04/0e+00/3e+03	0/0/0e+00/1e+04/0e+00/0e+00	1/1/2e+05/1e+04/5e+05/1e+04	1.41	0.84	0.54	2.12	8	8	8	8	1	2	4	1062.8
				K.ALREELVTLTGGQK.H	1569.91	0	0	0	0	0/2/0e+00/2e+04/0e+00/5e+03	1/1/2e+05/3e+04/3e+05/1e+04	0/0/0e+00/3e+04/0e+00/8e+03	1/0/1e+05/4e+04/2e+05/9e+03	1.41	0.84	0.54	2.12	8	8	8	8	1	2	2	1062.9
				K.ALREELVTLTGGQK.H	1569.91	0	0	0	0	0/0/7e+05/3e+05/8e+05/3e+05	0/0/0e+00/3e+05/0e+00/1e+06	0/0/0e+00/7e+05/0e+00/4e+05	0/0/0e+00/4e+04/0e+00/1e+05	1.41	0.84	0.54	2.12	8	8	8	8	1	3	6	1062.10
				K.GALAQYDEQLAEYYLTR.G	2032	0	0	0	0	0/0/0e+00/3e+03/0e+00/1e+04	0/0/0e+00/5e+04/0e+00/1e+04	1/0/4e+05/4e+04/3e+05/4e+04	0/1/0e+00/1e+04/0e+00/1e+04	1.41	0.84	0.54	2.12	8	8	8	8	1	2	4	1062.11
				-.MTPTIELICGHR.S	1454.74	0	0	0	0	0/0/0e+00/4e+05/0e+00/3e+05	0/0/0e+00/5e+05/0e+00/6e+05	0/0/0e+00/2e+05/0e+00/2e+05	1/0/1e+05/5e+04/2e+05/1e+05	1.41	0.84	0.54	2.12	8	8	8	8	1	2	4	1062.12
				-.MTPTIELICGHR.S	1454.74	0	0	0	0	0/0/0e+00/4e+05/0e+00/6e+05	0/0/0e+00/1e+05/0e+00/2e+05	0/0/0e+00/1e+05/0e+00/3e+04	0/0/2e+05/5e+04/1e+05/9e+04	1.41	0.84	0.54	2.12	8	8	8	8	1	2	5	1062.13
				R.ATSSSSFLQCSSIIR.I	1670.83	0	0	0	0	0/0/0e+00/2e+05/0e+00/8e+04	0/0/0e+00/4e+04/0e+00/5e+03	1/0/4e+05/2e+05/0e+00/7e+04	0/1/0e+00/3e+04/0e+00/2e+04	1.41	0.84	0.54	2.12	8	8	8	8	1	2	2	1062.14
				R.HFTDEPISEAQR.E	1456.69	0	0	0	0	1/0/1e+05/3e+04/0e+00/3e+04	1/0/3e+05/4e+04/3e+05/5e+04	0/0/0e+00/3e+04/0e+00/4e+04	0/0/0e+00/3e+02/0e+00/9e+02	1.41	0.84	0.54	2.12	8	8	8	8	1	2	4	1062.15
1063	P76004	ycgM Uncharacterized protein YcgM	ycgM			0	0.95	0.87	1.72	0	0	0	0.34	NaN	0.95	0.87	1.85	3	3	3	3	1	23	124
				K.VVCVGSNYAK.H	1151.6	0	0	0.87	2.24	0/0/0e+00/4e+04/0e+00/1e+05	0/0/0e+00/4e+04/0e+00/2e+04	0/1/0e+00/8e+04/0e+00/5e+04	1/1/1e+06/5e+04/3e+06/1e+05	NaN	0.95	0.87	1.85	3	3	3	3	1	2	1	1063.1
				K.VVCVGSNYAK.H	1151.6	0	0.95	0	1.72	0/0/0e+00/5e+04/0e+00/7e+04	1/1/1e+06/7e+04/2e+06/5e+04	0/1/0e+00/2e+05/0e+00/2e+05	1/1/1e+06/7e+04/2e+06/9e+04	NaN	0.95	0.87	1.85	3	3	3	3	1	2	2	1063.2
				-.MYQHHNWQGALLDYPVSK.V	2243.1	0	0	0	1.6	0/2/0e+00/2e+05/0e+00/2e+05	0/0/0e+00/8e+04/0e+00/7e+04	0/0/0e+00/2e+05/0e+00/2e+04	1/1/2e+05/2e+04/2e+05/5e+04	NaN	0.95	0.87	1.85	3	3	3	3	1	3	4	1063.3
				K.EMGSAVPEEPVLFIK.P	1700.91	0	0	0	0	0/2/0e+00/3e+04/0e+00/7e+03	0/1/0e+00/2e+04/0e+00/7e+03	0/3/0e+00/2e+04/0e+00/5e+03	0/0/5e+04/2e+04/0e+00/3e+03	NaN	0.95	0.87	1.85	3	3	3	3	1	2	4	1063.4
				K.HIKEMGSAVPEEPVLFIK.P	2108.18	0	0	0	0	0/0/0e+00/2e+03/0e+00/1e+03	0/0/0e+00/6e+02/0e+00/5e+02	0/0/0e+00/6e+02/0e+00/8e+02	0/0/0e+00/0e+00/0e+00/5e+02	NaN	0.95	0.87	1.85	3	3	3	3	1	2	6	1063.5
				K.VVCVGSNYAK.H	1151.6	0	0	0	0	0/1/0e+00/4e+05/0e+00/9e+05	0/0/0e+00/2e+04/0e+00/2e+05	1/0/1e+06/2e+05/1e+06/2e+05	0/0/0e+00/5e+03/0e+00/4e+04	NaN	0.95	0.87	1.85	3	3	3	3	1	2	6	1063.6
				R.QQGTTADMIHK.I	1284.65	0	0	0	0	0/0/0e+00/3e+05/0e+00/6e+05	0/0/3e+05/2e+05/0e+00/2e+04	0/0/0e+00/4e+05/0e+00/7e+03	0/0/0e+00/5e+02/0e+00/2e+03	NaN	0.95	0.87	1.85	3	3	3	3	1	2	4	1063.7
				R.QQGTTADMIHK.I	1284.65	0	0	0	0	0/0/0e+00/9e+03/0e+00/1e+05	0/0/0e+00/1e+04/0e+00/3e+04	1/0/3e+05/1e+05/9e+04/1e+05	0/0/0e+00/4e+04/0e+00/1e+05	NaN	0.95	0.87	1.85	3	3	3	3	1	3	2	1063.8
1064	P12995	bioA Adenosylmethionine-8-amino-7-oxononanoate aminotra	bioA			0	0	0.87	1.72	0	0	0	0.72	NaN	NaN	0.87	1.72	2	2	2	2	1	23	16
				K.GYLPENLFAPAPQSR.M	1686.87	0	0	0.87	1.21	0/1/0e+00/5e+05/0e+00/4e+05	0/0/2e+05/1e+05/3e+05/7e+04	1/1/4e+05/9e+04/2e+05/9e+04	1/0/5e+05/1e+05/1e+06/2e+05	NaN	NaN	0.87	1.72	2	2	2	2	1	2	6	1064.1
				R.VLGAIGVVETTHPVNMAALQK.F	2204.24	0	0	0	2.23	0/0/0e+00/4e+04/0e+00/4e+05	0/0/4e+05/1e+05/9e+05/1e+05	0/1/0e+00/3e+04/0e+00/4e+04	1/1/2e+05/3e+04/5e+05/3e+04	NaN	NaN	0.87	1.72	2	2	2	2	1	3	1	1064.2
				K.GYLPENLFAPAPQSR.M	1686.87	0	0	0	0	0/0/0e+00/2e+05/0e+00/5e+05	0/0/2e+05/3e+04/0e+00/5e+04	0/1/0e+00/2e+04/0e+00/3e+04	0/0/0e+00/5e+04/0e+00/1e+05	NaN	NaN	0.87	1.72	2	2	2	2	1	2	1	1064.3
				K.LFACEHAEIAPDILCLGK.A	2113.08	0	0	0	0	0/0/0e+00/3e+04/0e+00/4e+04	0/0/3e+05/5e+05/2e+05/9e+04	0/0/0e+00/2e+06/0e+00/1e+06	0/0/0e+00/3e+04/0e+00/4e+04	NaN	NaN	0.87	1.72	2	2	2	2	1	3	3	1064.4
				K.MALQYWQAKGEAR.Q	1606.83	0	0	0	0	0/0/0e+00/4e+04/0e+00/3e+04	0/2/0e+00/4e+04/0e+00/2e+04	1/0/1e+05/5e+04/7e+04/2e+04	0/0/0e+00/2e+04/0e+00/1e+04	NaN	NaN	0.87	1.72	2	2	2	2	1	2	3	1064.5
				R.HEIAAVIIEPIVQGAGGMR.M	1989.09	0	0	0	0	0/1/0e+00/2e+05/0e+00/1e+05	0/1/0e+00/1e+04/0e+00/5e+03	0/0/0e+00/2e+03/0e+00/2e+04	0/0/2e+05/8e+05/4e+05/7e+05	NaN	NaN	0.87	1.72	2	2	2	2	1	2	5	1064.6
				R.LMAAHR.H	725.401	0	0	0	0	0/0/0e+00/6e+03/0e+00/2e+03	0/0/0e+00/2e+03/0e+00/6e+04	0/0/0e+00/2e+04/0e+00/9e+04	1/1/0e+00/2e+02/4e+04/7e+02	NaN	NaN	0.87	1.72	2	2	2	2	1	1	3	1064.7
1065	P37647	kdgK 2-dehydro-3-deoxygluconokinase	kdgK			1.21	1.21	0.88	1.72	0.09	0.24	0	0.21	1.19	1.21	0.88	1.72	6	6	6	6	1	23	235
				R.GFGGDTLNTSVYIAR.Q	1597.81	1.26	0	0.88	0	1/1/2e+05/7e+04/3e+05/1e+05	0/1/0e+00/2e+04/0e+00/5e+04	1/1/4e+05/3e+05/5e+05/1e+05	0/1/0e+00/7e+04/0e+00/7e+04	1.19	1.21	0.88	1.72	6	6	6	6	1	2	2	1065.1
				R.LPGLYYIETDSTGER.T	1740.86	1.21	1.04	0	0	1/1/4e+05/9e+04/5e+05/7e+04	1/1/3e+05/9e+04/4e+05/9e+04	1/0/4e+05/1e+05/6e+05/1e+05	0/0/0e+00/3e+05/0e+00/2e+05	1.19	1.21	0.88	1.72	6	6	6	6	1	2	2	1065.2
				R.LPGLYYIETDSTGER.T	1740.86	1.09	0	0	1.93	0/1/0e+00/6e+04/0e+00/5e+04	0/0/0e+00/5e+04/0e+00/3e+04	0/0/0e+00/5e+05/0e+00/1e+06	1/1/0e+00/1e+05/2e+05/1e+05	1.19	1.21	0.88	1.72	6	6	6	6	1	2	3	1065.3
				K.VIFDNNYRPR.L	1320.69	0	0	0	1.52	0/0/0e+00/7e+05/0e+00/1e+05	0/2/0e+00/5e+05/0e+00/3e+05	0/0/0e+00/1e+06/0e+00/4e+05	1/1/8e+05/1e+05/1e+06/1e+05	1.19	1.21	0.88	1.72	6	6	6	6	1	3	5	1065.4
				R.GFGGDTLNTSVYIAR.Q	1597.81	0	1.38	0	0	0/0/0e+00/4e+05/0e+00/9e+04	1/1/4e+05/2e+05/5e+05/8e+04	0/0/0e+00/3e+05/0e+00/5e+05	1/0/2e+05/2e+05/3e+05/2e+05	1.19	1.21	0.88	1.72	6	6	6	6	1	2	3	1065.5
				R.TFYYWR.N	962.465	0	0	0	1.72	0/1/0e+00/5e+03/0e+00/8e+03	0/0/0e+00/1e+04/0e+00/4e+04	0/0/0e+00/1e+04/0e+00/2e+05	1/1/0e+00/9e+03/2e+05/3e+04	1.19	1.21	0.88	1.72	6	6	6	6	1	2	3	1065.6
				K.EKVIDTTAAGDSFSAGYLAVR.L	2227.16	0	0	0	0	0/0/0e+00/5e+03/0e+00/7e+02	0/0/0e+00/3e+03/0e+00/3e+03	0/0/0e+00/6e+03/0e+00/2e+03	0/0/0e+00/3e+03/0e+00/4e+03	1.19	1.21	0.88	1.72	6	6	6	6	1	2	3	1065.7
				K.VIDTTAAGDSFSAGYLAVR.L	1941.99	0	0	0	0	0/1/0e+00/9e+04/0e+00/2e+04	0/0/0e+00/6e+04/0e+00/4e+04	0/0/0e+00/9e+03/0e+00/2e+04	0/0/0e+00/2e+04/0e+00/1e+05	1.19	1.21	0.88	1.72	6	6	6	6	1	2	1	1065.8
				K.VIDTTAAGDSFSAGYLAVR.L	1941.99	0	0	0	0	0/0/0e+00/2e+04/0e+00/4e+05	0/1/0e+00/4e+04/0e+00/2e+04	0/0/0e+00/2e+04/0e+00/2e+04	1/0/2e+05/6e+04/3e+05/6e+04	1.19	1.21	0.88	1.72	6	6	6	6	1	2	2	1065.9
				K.VIDTTAAGDSFSAGYLAVRLTGGSAEDAAKR.G	3126.6	0	0	0	0	0/0/0e+00/2e+05/0e+00/5e+04	1/0/1e+05/1e+05/3e+06/3e+05	0/0/0e+00/7e+04/0e+00/1e+05	0/1/0e+00/4e+03/0e+00/6e+03	1.19	1.21	0.88	1.72	6	6	6	6	1	4	5	1065.10
				K.VIFDNNYRPR.L	1320.69	0	0	0	0	0/0/0e+00/4e+05/0e+00/4e+05	0/0/0e+00/1e+05/0e+00/3e+05	0/0/0e+00/5e+04/0e+00/3e+04	1/0/0e+00/3e+04/1e+05/4e+04	1.19	1.21	0.88	1.72	6	6	6	6	1	2	5	1065.11
				R.GHLTASTVIQYR.G	1372.75	0	0	0	0	0/0/0e+00/1e+05/0e+00/1e+05	0/0/9e+04/9e+04/0e+00/2e+05	0/0/0e+00/2e+05/0e+00/2e+05	0/0/0e+00/1e+05/0e+00/3e+04	1.19	1.21	0.88	1.72	6	6	6	6	1	2	2	1065.12
				R.LPGLYYIETDSTGER.T	1740.86	0	0	0	0	0/1/0e+00/2e+05/0e+00/6e+05	0/0/0e+00/4e+05/0e+00/1e+06	0/0/0e+00/3e+05/0e+00/4e+05	1/0/6e+05/1e+05/5e+05/1e+05	1.19	1.21	0.88	1.72	6	6	6	6	1	2	4	1065.13
				R.LTGGSAEDAAK.R	1074.56	0	0	0	0	0/0/0e+00/3e+05/0e+00/1e+04	0/0/0e+00/2e+04/0e+00/1e+03	0/0/1e+05/3e+05/2e+05/1e+05	0/0/0e+00/3e+04/0e+00/4e+04	1.19	1.21	0.88	1.72	6	6	6	6	1	2	2	1065.14
1066	Reverse_P0AB35	ycfJ Uncharacterized protein YcfJ	ycfJ			0	9.8	0.9	1.72	0	11.8	0	0	NaN	9.8	0.9	1.72	2	2	2	2	1	2	36
				K.GQQDGIK.Y	800.439	0	1.46	0.9	0	0/0/0e+00/5e+04/0e+00/4e+05	1/1/9e+04/2e+05/3e+05/2e+05	0/2/0e+00/6e+05/0e+00/4e+05	0/0/0e+00/4e+04/0e+00/3e+05	NaN	9.8	0.9	1.72	2	2	2	2	1	2	3	1066.1
				R.RHTVTVNR.C	1009.58	0	18.15	0	1.72	0/0/0e+00/1e+05/0e+00/5e+05	1/1/0e+00/2e+04/4e+05/2e+05	0/0/0e+00/7e+04/0e+00/6e+04	0/1/0e+00/7e+04/0e+00/8e+04	NaN	9.8	0.9	1.72	2	2	2	2	1	2	6	1066.2
				R.HTVTVNRCEQR.P	1426.71	0	0	0	0	0/0/0e+00/5e+04/0e+00/3e+04	1/0/1e+05/9e+04/3e+05/8e+04	0/1/0e+00/2e+05/0e+00/1e+05	0/0/0e+00/3e+04/0e+00/2e+04	NaN	9.8	0.9	1.72	2	2	2	2	1	2	3	1066.3
1067	P00962	glnS Glutamine--tRNA ligase	glnS			1.38	1.3	1.06	1.72	0.29	0.41	0.52	1.07	1.47	1.45	1.16	1.91	38	38	38	38	1	123	123456
				K.QGFAEPSLK.D	1031.57	1.8	1.59	0	1.88	0/1/0e+00/7e+04/0e+00/1e+05	1/1/2e+05/3e+05/1e+06/3e+05	0/1/0e+00/4e+05/0e+00/3e+05	0/1/0e+00/5e+05/0e+00/1e+06	1.47	1.45	1.16	1.91	38	38	38	38	1	2	4	1067.1
				R.AMAVIDPVK.L	998.583	1.2	1.41	0	0.05	1/1/4e+05/3e+05/5e+05/7e+04	0/1/0e+00/5e+05/0e+00/7e+04	1/0/3e+06/5e+05/3e+06/1e+05	0/1/0e+00/5e+05/0e+00/8e+04	1.47	1.45	1.16	1.91	38	38	38	38	1	2	6	1067.2
				R.GTLTQPGK.N	856.502	0	1.51	1.18	0.96	0/2/0e+00/4e+05/0e+00/2e+05	0/2/0e+00/3e+06/0e+00/5e+06	1/1/1e+06/2e+05/2e+06/2e+05	0/1/0e+00/6e+04/0e+00/7e+04	1.47	1.45	1.16	1.91	38	38	38	38	1	2	4	1067.3
				R.GTLTQPGK.N	856.502	1.52	1.25	1.15	0	0/3/0e+00/2e+06/0e+00/3e+06	1/1/2e+06/5e+05/3e+06/4e+05	1/1/4e+05/7e+04/4e+05/1e+05	0/0/0e+00/2e+04/0e+00/6e+05	1.47	1.45	1.16	1.91	38	38	38	38	1	2	5	1067.4
				R.LFSVPNPGAADDFLSVINPESLVIK.Q	2698.47	0	1.34	0.93	1.38	0/3/0e+00/2e+04/0e+00/3e+04	0/2/0e+00/2e+04/0e+00/3e+04	1/1/1e+06/7e+04/2e+06/7e+04	1/1/9e+05/9e+04/2e+06/1e+05	1.47	1.45	1.16	1.91	38	38	38	38	1	2	1	1067.5
				R.LNLEYTVMSK.R	1252.67	1.23	1.3	0	2.03	1/1/5e+05/2e+05/7e+05/2e+05	1/1/2e+06/6e+05/3e+06/7e+05	0/1/0e+00/9e+05/0e+00/5e+05	1/1/5e+05/1e+05/1e+06/6e+04	1.47	1.45	1.16	1.91	38	38	38	38	1	2	3	1067.6
				R.QVPFSGEIWIDR.A	1473.76	0	1.3	1.78	0.82	0/1/0e+00/1e+05/0e+00/8e+04	1/1/2e+06/2e+05/2e+06/4e+05	0/1/0e+00/2e+05/0e+00/4e+05	1/1/3e+06/3e+05/3e+06/4e+05	1.47	1.45	1.16	1.91	38	38	38	38	1	2	1	1067.7
				K.AFQFER.E	824.418	0	0	0.4	1.51	0/2/0e+00/2e+05/0e+00/2e+05	1/0/9e+05/1e+05/1e+06/1e+05	0/2/0e+00/4e+05/0e+00/3e+05	1/1/1e+06/4e+05/2e+06/3e+05	1.47	1.45	1.16	1.91	38	38	38	38	1	2	2	1067.8
				K.GLAYVDELTPEQIR.E	1630.86	0	0	1.15	4.94	0/0/0e+00/1e+05/0e+00/2e+05	0/0/0e+00/4e+05/0e+00/1e+06	1/1/3e+05/3e+05/7e+05/5e+05	0/2/0e+00/8e+05/0e+00/7e+05	1.47	1.45	1.16	1.91	38	38	38	38	1	2	4	1067.9
				K.QGFAEPSLK.D	1031.57	0	0	1.06	2.56	0/1/0e+00/5e+05/0e+00/9e+05	0/1/0e+00/2e+05/0e+00/1e+05	1/1/1e+06/3e+05/1e+06/4e+05	0/1/0e+00/2e+05/0e+00/4e+05	1.47	1.45	1.16	1.91	38	38	38	38	1	2	3	1067.10
				K.SICLNFGIAQDYK.G	1583.8	1.99	0	0.96	0	0/1/0e+00/3e+05/0e+00/2e+05	0/0/0e+00/1e+05/0e+00/2e+05	1/1/3e+05/8e+04/2e+05/1e+05	0/0/5e+05/1e+05/7e+05/1e+05	1.47	1.45	1.16	1.91	38	38	38	38	1	2	6	1067.11
				R.AGGFEEGK.A	849.423	1.17	0	3.04	0	0/1/0e+00/2e+04/0e+00/7e+04	1/0/6e+05/2e+05/1e+06/2e+05	0/1/0e+00/7e+05/0e+00/7e+05	0/0/0e+00/3e+03/0e+00/5e+04	1.47	1.45	1.16	1.91	38	38	38	38	1	2	3	1067.12
				R.LFSVPNPGAADDFLSVINPESLVIK.Q	2698.47	0	1.07	1.04	0	0/0/0e+00/3e+03/0e+00/4e+03	1/1/1e+06/5e+04/1e+06/7e+04	1/1/1e+06/4e+04/1e+06/7e+04	0/1/0e+00/7e+04/0e+00/1e+05	1.47	1.45	1.16	1.91	38	38	38	38	1	2	2	1067.13
				R.LFSVPNPGAADDFLSVINPESLVIK.Q	2698.47	1.13	0	0	1.58	1/1/1e+06/6e+04/1e+06/7e+04	0/0/0e+00/3e+03/0e+00/5e+04	0/0/0e+00/7e+03/0e+00/3e+04	1/1/8e+05/9e+04/2e+06/1e+05	1.47	1.45	1.16	1.91	38	38	38	38	1	2	6	1067.14
				R.LFSVPNPGAADDFLSVINPESLVIK.Q	2698.47	0	0.93	0.85	0	0/0/0e+00/4e+04/0e+00/8e+04	1/1/2e+07/4e+05/2e+07/4e+05	1/1/3e+06/3e+05/3e+06/3e+05	0/2/0e+00/3e+05/0e+00/6e+05	1.47	1.45	1.16	1.91	38	38	38	38	1	3	2	1067.15
				R.MPTISGLR.R	901.505	0	2.12	1.08	0	0/1/0e+00/4e+04/0e+00/6e+04	1/1/4e+05/2e+05/9e+05/1e+05	1/1/1e+06/4e+05/1e+06/3e+05	0/0/0e+00/3e+04/0e+00/4e+04	1.47	1.45	1.16	1.91	38	38	38	38	1	2	6	1067.16
				R.QIIDEDLASGK.H	1243.67	0	1.17	1.05	0	0/0/0e+00/8e+04/0e+00/2e+05	1/1/8e+05/1e+05/9e+05/2e+05	1/1/1e+06/4e+05/1e+06/4e+05	0/0/0e+00/5e+04/0e+00/4e+05	1.47	1.45	1.16	1.91	38	38	38	38	1	2	3	1067.17
				R.QIIDEDLASGK.H	1243.67	1.7	1.25	0	0	1/1/8e+05/3e+05/2e+06/4e+05	1/1/1e+06/3e+05/2e+06/3e+05	0/2/0e+00/3e+05/0e+00/4e+05	0/1/0e+00/4e+04/0e+00/3e+04	1.47	1.45	1.16	1.91	38	38	38	38	1	2	4	1067.18
				R.QVPFSGEIWIDR.A	1473.76	0	1.24	1.32	0	0/0/0e+00/6e+04/0e+00/4e+04	0/1/0e+00/2e+05/0e+00/5e+05	1/1/3e+06/5e+05/3e+06/8e+05	0/1/0e+00/3e+04/0e+00/2e+05	1.47	1.45	1.16	1.91	38	38	38	38	1	2	6	1067.19
				R.SVEENLALFEK.M	1333.71	1.38	0	1.04	0	1/1/2e+06/6e+05/2e+06/1e+06	0/0/0e+00/2e+05/0e+00/1e+05	0/2/0e+00/2e+05/0e+00/1e+05	0/1/0e+00/3e+05/0e+00/3e+05	1.47	1.45	1.16	1.91	38	38	38	38	1	2	5	1067.20
				K.AFQFER.E	824.418	0	0	0	1.73	0/0/0e+00/6e+03/0e+00/4e+03	0/0/0e+00/3e+03/0e+00/6e+03	0/0/0e+00/4e+04/0e+00/2e+05	1/1/1e+05/7e+03/2e+05/1e+04	1.47	1.45	1.16	1.91	38	38	38	38	1	1	3	1067.21
				K.FAEHHQTGNK.W	1223.6	0	0	1.21	0	0/0/0e+00/3e+03/0e+00/1e+03	0/0/0e+00/2e+04/0e+00/7e+03	1/1/3e+05/4e+03/3e+05/4e+03	0/0/0e+00/3e+02/0e+00/2e+02	1.47	1.45	1.16	1.91	38	38	38	38	1	2	3	1067.22
				K.FAEHHQTGNK.W	1223.6	0	1.87	0	0	0/0/0e+00/5e+04/0e+00/2e+05	1/1/1e+05/2e+03/4e+05/4e+03	0/0/0e+00/1e+04/0e+00/7e+03	0/0/0e+00/4e+02/0e+00/1e+02	1.47	1.45	1.16	1.91	38	38	38	38	1	2	4	1067.23
				K.GLAYVDELTPEQIR.E	1630.86	0	2.44	0	0	0/0/0e+00/8e+05/0e+00/3e+05	1/1/9e+05/2e+05/2e+06/5e+05	0/0/0e+00/2e+05/0e+00/3e+05	0/1/0e+00/4e+05/0e+00/3e+05	1.47	1.45	1.16	1.91	38	38	38	38	1	2	6	1067.24
				K.IDMASPFIVMR.D	1306.68	0	0	0	2.66	0/0/0e+00/4e+04/0e+00/5e+04	0/0/0e+00/1e+05/0e+00/1e+05	0/0/0e+00/6e+04/0e+00/8e+04	1/1/1e+06/2e+05/2e+06/7e+05	1.47	1.45	1.16	1.91	38	38	38	38	1	2	1	1067.25
				R.EYRGTLTQPGK.N	1304.71	1.72	0	0	0	0/1/0e+00/4e+04/0e+00/7e+04	0/0/0e+00/8e+03/0e+00/1e+04	0/1/0e+00/3e+04/0e+00/9e+04	0/0/0e+00/4e+02/0e+00/6e+02	1.47	1.45	1.16	1.91	38	38	38	38	1	2	1	1067.26
				R.GTLTQPGK.N	856.502	1.35	0	0	0	0/3/0e+00/4e+05/0e+00/6e+05	0/0/1e+05/7e+03/1e+05/1e+05	0/0/0e+00/9e+01/0e+00/7e+03	0/0/0e+00/1e+02/0e+00/4e+04	1.47	1.45	1.16	1.91	38	38	38	38	1	1	5	1067.27
				R.HSTAEKPVFNR.T	1340.72	0	0	0	1.55	0/0/0e+00/6e+03/0e+00/3e+04	0/0/0e+00/2e+03/0e+00/2e+03	0/0/0e+00/3e+03/0e+00/2e+03	1/1/6e+05/4e+03/7e+05/5e+03	1.47	1.45	1.16	1.91	38	38	38	38	1	3	2	1067.28
				R.HSTAEKPVFNR.T	1340.72	0	0	0	1.88	0/0/0e+00/1e+05/0e+00/2e+05	0/0/0e+00/2e+03/0e+00/4e+03	0/0/0e+00/1e+03/0e+00/2e+03	1/1/4e+04/6e+03/2e+05/5e+03	1.47	1.45	1.16	1.91	38	38	38	38	1	3	5	1067.29
				R.LNLEYTVMSK.R	1252.67	0	0	0	2.16	0/0/0e+00/8e+05/0e+00/2e+05	0/2/0e+00/8e+05/0e+00/6e+05	0/1/0e+00/1e+06/0e+00/1e+06	1/1/9e+05/2e+05/2e+06/2e+05	1.47	1.45	1.16	1.91	38	38	38	38	1	2	4	1067.30
				R.LYDWVLDNITIPVHPR.Q	1979.07	0	0	0	1.71	0/1/0e+00/1e+05/0e+00/2e+04	0/0/0e+00/8e+04/0e+00/2e+05	0/0/0e+00/1e+05/0e+00/1e+05	1/1/5e+05/2e+05/1e+06/2e+05	1.47	1.45	1.16	1.91	38	38	38	38	1	2	1	1067.31
				R.LYDWVLDNITIPVHPR.Q	1979.07	0	0	0	1.2	0/3/0e+00/8e+03/0e+00/9e+03	0/0/0e+00/7e+04/0e+00/2e+05	0/0/0e+00/7e+04/0e+00/2e+05	1/1/3e+05/9e+04/5e+05/1e+05	1.47	1.45	1.16	1.91	38	38	38	38	1	3	2	1067.32
				R.MPTISGLR.R	901.505	0	0	0	4.05	0/1/0e+00/9e+03/0e+00/1e+04	0/0/0e+00/2e+06/0e+00/2e+05	0/0/0e+00/1e+06/0e+00/1e+05	1/1/4e+05/2e+05/1e+06/2e+05	1.47	1.45	1.16	1.91	38	38	38	38	1	2	5	1067.33
				R.QIIDEDLASGK.H	1243.67	0	0	1.08	0	0/0/0e+00/8e+04/0e+00/1e+06	0/0/0e+00/1e+05/0e+00/5e+05	1/1/1e+06/3e+05/2e+06/6e+05	0/0/0e+00/8e+04/0e+00/2e+06	1.47	1.45	1.16	1.91	38	38	38	38	1	2	2	1067.34
				R.SVEENLALFEK.M	1333.71	0	0	0.92	0	0/0/0e+00/3e+04/0e+00/4e+05	0/0/0e+00/2e+05/0e+00/9e+05	1/1/2e+06/4e+05/2e+06/3e+05	0/1/0e+00/2e+05/0e+00/4e+05	1.47	1.45	1.16	1.91	38	38	38	38	1	2	3	1067.35
				R.SVEENLALFEK.M	1333.71	0	0	0.85	0	0/0/0e+00/5e+04/0e+00/5e+04	1/0/2e+06/3e+05/4e+06/2e+05	1/1/3e+05/4e+05/5e+05/3e+05	0/0/0e+00/2e+05/0e+00/4e+05	1.47	1.45	1.16	1.91	38	38	38	38	1	2	4	1067.36
				R.YSSDYFDQLHAYAIELINK.G	2346.16	0	0	0	1.71	0/1/0e+00/2e+04/0e+00/7e+03	0/2/0e+00/1e+04/0e+00/1e+04	0/0/0e+00/2e+03/0e+00/1e+04	1/1/2e+05/7e+04/2e+05/4e+04	1.47	1.45	1.16	1.91	38	38	38	38	1	2	6	1067.37
				R.YSSDYFDQLHAYAIELINK.G	2346.16	0	0	0	1.79	0/3/0e+00/5e+04/0e+00/4e+04	0/1/0e+00/2e+05/0e+00/3e+05	0/1/0e+00/9e+04/0e+00/3e+05	1/1/2e+06/2e+05/3e+06/3e+05	1.47	1.45	1.16	1.91	38	38	38	38	1	3	6	1067.38
				K.EVRLRNAYVIK.A	1415.86	0	0	0	0	0/0/0e+00/2e+05/0e+00/1e+03	0/1/0e+00/4e+05/0e+00/3e+05	0/0/0e+00/2e+04/0e+00/1e+04	0/0/8e+04/3e+04/0e+00/0e+00	1.47	1.45	1.16	1.91	38	38	38	38	1	2	6	1067.39
				K.GLAYVDELTPEQIR.E	1630.86	0	0	0	0	0/0/2e+06/4e+05/5e+06/1e+06	0/0/2e+06/3e+05/2e+06/6e+05	0/0/0e+00/2e+05/0e+00/2e+05	0/3/0e+00/4e+05/0e+00/4e+05	1.47	1.45	1.16	1.91	38	38	38	38	1	2	5	1067.40
				K.GVIHWVSAAHALPVEIR.L	1883.06	0	0	0	0	0/0/0e+00/1e+05/0e+00/6e+04	0/0/0e+00/2e+05/0e+00/3e+04	0/0/0e+00/1e+05/0e+00/1e+04	1/0/3e+05/4e+04/2e+05/1e+05	1.47	1.45	1.16	1.91	38	38	38	38	1	2	4	1067.41
				K.GVIHWVSAAHALPVEIR.L	1883.06	0	0	0	0	0/0/0e+00/1e+05/0e+00/2e+04	0/0/0e+00/2e+05/0e+00/2e+05	0/0/0e+00/1e+05/0e+00/1e+05	1/0/1e+06/7e+04/1e+06/8e+04	1.47	1.45	1.16	1.91	38	38	38	38	1	3	4	1067.42
				K.GVIHWVSAAHALPVEIR.L	1883.06	0	0	0	0	0/0/0e+00/5e+03/0e+00/7e+05	0/0/0e+00/1e+05/0e+00/1e+05	0/1/0e+00/3e+05/0e+00/2e+05	0/0/1e+05/3e+04/3e+05/1e+06	1.47	1.45	1.16	1.91	38	38	38	38	1	4	4	1067.43
				K.HTTVHTR.F	878.472	0	0	0	0	0/0/0e+00/1e+04/0e+00/3e+03	1/1/0e+00/4e+03/5e+04/5e+03	0/0/0e+00/1e+02/0e+00/2e+02	0/0/0e+00/5e+02/0e+00/9e+01	1.47	1.45	1.16	1.91	38	38	38	38	1	1	6	1067.44
				K.HVEGWDDPRMPTISGLR.R	1993.99	0	0	0	0	0/1/0e+00/2e+04/0e+00/2e+04	0/0/0e+00/9e+03/0e+00/4e+03	0/0/0e+00/5e+04/0e+00/9e+04	0/1/0e+00/4e+04/0e+00/1e+05	1.47	1.45	1.16	1.91	38	38	38	38	1	2	2	1067.45
				K.HVEGWDDPRMPTISGLRRRGYTAASIREFCK.R	3718.88	0	0	0	0	0/1/0e+00/3e+03/0e+00/3e+03	0/1/0e+00/3e+03/0e+00/1e+04	0/1/0e+00/4e+03/0e+00/6e+03	1/1/0e+00/5e+03/6e+04/8e+04	1.47	1.45	1.16	1.91	38	38	38	38	1	4	1	1067.46
				K.LNLLVTDK.H	970.606	0	0	0	0	0/0/0e+00/0e+00/0e+00/0e+00	0/0/0e+00/0e+00/0e+00/5e+02	0/0/0e+00/5e+02/0e+00/0e+00	1/0/0e+00/4e+03/3e+05/7e+03	1.47	1.45	1.16	1.91	38	38	38	38	1	1	5	1067.47
				K.QDNTIEMASLESCIR.E	1793.83	0	0	0	0	0/0/0e+00/4e+03/0e+00/2e+04	0/0/0e+00/3e+05/0e+00/7e+03	0/0/0e+00/5e+04/3e+05/3e+05	0/1/0e+00/1e+04/0e+00/5e+04	1.47	1.45	1.16	1.91	38	38	38	38	1	2	3	1067.48
				K.QDNTIEMASLESCIREDLNENAPR.A	2833.31	0	0	0	0	0/2/0e+00/1e+04/0e+00/2e+04	0/1/0e+00/1e+05/0e+00/5e+04	1/1/2e+05/8e+04/3e+05/8e+04	0/0/0e+00/2e+05/0e+00/9e+04	1.47	1.45	1.16	1.91	38	38	38	38	1	3	2	1067.49
				K.QDNTIEMASLESCIREDLNENAPR.A	2833.31	0	0	0	0	1/0/8e+05/3e+05/5e+05/3e+05	0/1/0e+00/7e+04/0e+00/3e+04	0/1/0e+00/7e+04/0e+00/1e+05	0/0/0e+00/3e+04/0e+00/1e+05	1.47	1.45	1.16	1.91	38	38	38	38	1	3	5	1067.50
				K.QYKRLVLGKEVRLR.N	1842.18	0	0	0	0	0/0/0e+00/9e+05/0e+00/1e+03	0/0/0e+00/8e+06/0e+00/2e+02	0/0/1e+05/3e+04/0e+00/0e+00	0/0/0e+00/3e+03/0e+00/1e+02	1.47	1.45	1.16	1.91	38	38	38	38	1	3	4	1067.51
				K.SICLNFGIAQDYK.G	1583.8	0	0	0	0	0/2/0e+00/1e+04/0e+00/7e+03	0/0/0e+00/9e+02/0e+00/6e+03	0/0/0e+00/3e+04/0e+00/3e+04	0/0/0e+00/3e+04/0e+00/4e+04	1.47	1.45	1.16	1.91	38	38	38	38	1	2	2	1067.52
				K.SICLNFGIAQDYK.G	1583.8	0	0	0	0	0/0/0e+00/2e+06/0e+00/5e+05	0/0/0e+00/5e+05/0e+00/3e+05	0/0/0e+00/2e+05/0e+00/4e+05	0/0/9e+05/2e+05/2e+06/3e+05	1.47	1.45	1.16	1.91	38	38	38	38	1	2	5	1067.53
				R.AGGFEEGK.A	849.423	0	0	0	0	0/0/0e+00/7e+03/0e+00/1e+05	0/0/0e+00/5e+03/0e+00/2e+04	1/0/9e+05/2e+05/1e+06/2e+05	0/0/0e+00/7e+03/0e+00/4e+05	1.47	1.45	1.16	1.91	38	38	38	38	1	2	2	1067.54
				R.AMAVIDPVK.L	998.583	0	0	0	0	0/0/0e+00/1e+05/0e+00/9e+04	1/0/2e+06/5e+05/3e+06/2e+05	0/0/0e+00/4e+05/0e+00/1e+05	1/0/7e+05/6e+05/1e+06/1e+05	1.47	1.45	1.16	1.91	38	38	38	38	1	2	1	1067.55
				R.EYRGTLTQPGKNSPYR.D	1923	0	0	0	0	0/0/0e+00/5e+03/0e+00/4e+04	0/1/0e+00/5e+03/0e+00/3e+03	0/0/0e+00/3e+02/0e+00/3e+03	0/0/2e+05/4e+04/1e+05/2e+04	1.47	1.45	1.16	1.91	38	38	38	38	1	2	2	1067.56
				R.FDDTNPVKEDIEYVESIK.N	2225.12	0	0	0	0	0/2/0e+00/2e+04/0e+00/9e+03	1/0/0e+00/5e+04/2e+05/7e+04	0/0/0e+00/2e+05/0e+00/1e+05	0/0/0e+00/1e+03/0e+00/1e+04	1.47	1.45	1.16	1.91	38	38	38	38	1	3	3	1067.57
				R.HSTAEKPVFNR.T	1340.72	0	0	0	0	0/0/0e+00/5e+03/0e+00/7e+04	0/0/0e+00/1e+02/0e+00/3e+02	0/0/0e+00/2e+02/0e+00/5e+01	1/1/0e+00/7e+02/8e+04/2e+02	1.47	1.45	1.16	1.91	38	38	38	38	1	2	1	1067.58
				R.HSTAEKPVFNR.T	1340.72	0	0	0	0	0/0/0e+00/3e+04/0e+00/6e+05	0/0/0e+00/5e+02/0e+00/1e+03	0/0/0e+00/6e+01/0e+00/2e+02	0/0/7e+04/1e+03/1e+05/1e+03	1.47	1.45	1.16	1.91	38	38	38	38	1	2	6	1067.59
				R.KLNLLVTDK.H	1126.73	0	0	0	0	0/0/0e+00/2e+05/0e+00/4e+04	0/0/0e+00/3e+04/0e+00/5e+03	0/0/0e+00/2e+04/0e+00/9e+03	0/0/9e+04/7e+03/5e+04/2e+03	1.47	1.45	1.16	1.91	38	38	38	38	1	2	5	1067.60
				R.KLNLLVTDK.H	1126.73	0	0	0	0	0/0/0e+00/3e+04/0e+00/5e+03	0/0/0e+00/3e+04/0e+00/2e+02	0/0/0e+00/1e+05/0e+00/1e+04	1/0/2e+05/2e+04/4e+05/4e+04	1.47	1.45	1.16	1.91	38	38	38	38	1	2	6	1067.61
				R.MPTISGLR.R	901.505	0	0	0	0	0/0/0e+00/3e+04/0e+00/2e+03	0/0/0e+00/2e+04/0e+00/6e+03	0/0/0e+00/1e+04/0e+00/1e+04	1/1/1e+05/3e+04/1e+05/1e+04	1.47	1.45	1.16	1.91	38	38	38	38	1	1	6	1067.62
				R.NAYVIK.A	762.464	0	0	0	0	0/0/0e+00/2e+04/0e+00/9e+03	1/1/0e+00/7e+03/9e+04/1e+03	0/0/0e+00/2e+04/0e+00/2e+04	0/0/0e+00/1e+04/0e+00/2e+03	1.47	1.45	1.16	1.91	38	38	38	38	1	1	6	1067.63
				R.QVPFSGEIWIDRADFREEANK.Q	2563.29	0	0	0	0	0/0/0e+00/7e+03/0e+00/1e+04	0/2/0e+00/5e+03/0e+00/1e+04	0/0/0e+00/1e+04/0e+00/9e+03	0/1/0e+00/3e+03/0e+00/1e+03	1.47	1.45	1.16	1.91	38	38	38	38	1	3	3	1067.64
1068	P0A763	ndk Nucleoside diphosphate kinase	ndk			1.41	1.31	1.2	1.72	0.18	0.42	0.32	0.18	1.4	1.28	1.14	1.67	32	32	32	32	1	123	123456
				K.NVIGNIFAR.F	1030.59	1.19	0.82	0.54	1.81	1/1/7e+06/7e+05/8e+06/8e+05	0/1/0e+00/2e+05/0e+00/1e+05	0/1/0e+00/1e+05/0e+00/2e+05	1/1/6e+06/3e+05/1e+07/5e+05	1.4	1.28	1.14	1.67	32	32	32	32	1	2	3	1068.1
				R.DLLGATNPANALAGTLR.A	1694.93	1.48	2.15	1.15	1.52	1/1/1e+07/4e+05/2e+07/4e+05	0/2/0e+00/2e+05/0e+00/2e+05	1/1/8e+06/3e+05/9e+06/3e+05	1/1/8e+06/1e+06/7e+06/1e+06	1.4	1.28	1.14	1.67	32	32	32	32	1	2	5	1068.2
				R.DLLGATNPANALAGTLR.A	1694.93	1.52	1.35	1.17	1.41	0/1/0e+00/3e+05/0e+00/2e+05	1/1/6e+06/3e+05/6e+06/3e+05	1/1/1e+07/4e+05/1e+07/5e+05	1/1/2e+07/8e+05/3e+07/8e+05	1.4	1.28	1.14	1.67	32	32	32	32	1	2	6	1068.3
				K.MLHLTVEQAR.G	1224.66	0	0.78	1.08	1.71	0/0/0e+00/4e+05/0e+00/2e+05	0/1/0e+00/3e+05/0e+00/4e+05	1/1/1e+06/2e+05/8e+05/5e+05	1/1/1e+06/1e+05/3e+06/4e+05	1.4	1.28	1.14	1.67	32	32	32	32	1	3	6	1068.4
				R.DLLGATNPANALAGTLR.A	1694.93	1.41	0.7	0	1.56	0/1/0e+00/1e+05/0e+00/2e+05	0/2/0e+00/6e+04/0e+00/6e+04	0/0/0e+00/2e+05/0e+00/5e+04	1/1/2e+06/2e+05/2e+06/2e+05	1.4	1.28	1.14	1.67	32	32	32	32	1	3	5	1068.5
				R.EIAYFFGEGEVCPR.T	1700.79	1.21	1.37	1.02	0	1/1/6e+06/8e+05/8e+06/6e+05	1/1/5e+06/7e+05/6e+06/4e+05	1/1/5e+06/3e+05/5e+06/3e+05	0/0/0e+00/4e+04/0e+00/2e+05	1.4	1.28	1.14	1.67	32	32	32	32	1	2	6	1068.6
				R.FEAAGFK.I	824.443	1.47	1.42	1.21	0	1/1/3e+06/2e+05/6e+06/4e+05	1/1/1e+06/1e+05/4e+06/2e+05	0/2/0e+00/9e+04/0e+00/6e+05	0/1/0e+00/6e+04/0e+00/2e+05	1.4	1.28	1.14	1.67	32	32	32	32	1	2	6	1068.7
				K.MLHLTVEQAR.G	1224.66	0	0	0.8	1.79	0/0/0e+00/8e+06/0e+00/7e+05	0/1/0e+00/3e+05/0e+00/2e+05	1/1/9e+05/2e+05/8e+05/2e+05	1/1/4e+06/3e+05/6e+06/3e+05	1.4	1.28	1.14	1.67	32	32	32	32	1	2	5	1068.8
				K.NVIGNIFAR.F	1030.59	1.35	0	0	1.84	1/1/2e+05/3e+04/3e+05/4e+04	0/1/0e+00/2e+03/0e+00/6e+02	0/0/0e+00/5e+03/0e+00/4e+03	1/1/6e+05/5e+04/5e+05/9e+04	1.4	1.28	1.14	1.67	32	32	32	32	1	1	3	1068.9
				K.NVIGNIFAR.F	1030.59	0	2.13	1.56	0	0/0/0e+00/3e+04/0e+00/2e+04	1/1/8e+05/2e+05/2e+06/2e+05	1/1/3e+06/5e+05/7e+06/7e+05	0/0/0e+00/2e+05/0e+00/1e+05	1.4	1.28	1.14	1.67	32	32	32	32	1	2	4	1068.10
				K.NVIGNIFAR.F	1030.59	0	0.94	0	1.73	0/0/0e+00/8e+04/0e+00/5e+04	1/1/1e+06/7e+05/2e+06/2e+05	0/0/0e+00/5e+05/0e+00/1e+06	0/1/0e+00/5e+04/0e+00/8e+04	1.4	1.28	1.14	1.67	32	32	32	32	1	2	6	1068.11
				R.ADYADSLTENGTHGSDSVESAAR.E	2381.04	0	1.26	1.36	0	0/0/0e+00/4e+02/0e+00/2e+03	1/1/3e+06/9e+05/4e+06/1e+06	0/3/0e+00/4e+05/0e+00/2e+05	0/0/0e+00/4e+02/0e+00/8e+01	1.4	1.28	1.14	1.67	32	32	32	32	1	3	3	1068.12
				R.EIAYFFGEGEVCPR.T	1700.79	1.27	0	0	1.53	1/1/1e+06/1e+05/2e+06/2e+05	0/0/0e+00/4e+04/0e+00/2e+05	0/0/0e+00/2e+04/0e+00/5e+04	0/0/0e+00/7e+03/0e+00/2e+04	1.4	1.28	1.14	1.67	32	32	32	32	1	3	6	1068.13
				R.FEAAGFK.I	824.443	0	1.42	1.19	0	0/1/0e+00/8e+03/0e+00/2e+04	1/1/8e+06/5e+05/1e+07/9e+05	0/1/0e+00/6e+05/0e+00/8e+05	0/0/0e+00/4e+04/0e+00/2e+05	1.4	1.28	1.14	1.67	32	32	32	32	1	2	5	1068.14
				R.TFSIIKPNAVAK.N	1371.85	1.49	0	1.22	0	1/1/7e+05/1e+05/6e+05/1e+05	0/0/0e+00/6e+03/0e+00/4e+03	0/1/0e+00/7e+04/0e+00/6e+04	1/0/0e+00/8e+03/2e+05/9e+03	1.4	1.28	1.14	1.67	32	32	32	32	1	2	3	1068.15
				K.MLHLTVEQAR.G	1224.66	0	0	0	1.96	0/0/0e+00/2e+02/0e+00/9e+02	0/0/0e+00/2e+03/0e+00/3e+03	0/0/0e+00/6e+01/0e+00/0e+00	1/1/9e+04/4e+03/2e+05/8e+03	1.4	1.28	1.14	1.67	32	32	32	32	1	1	6	1068.16
				K.MLHLTVEQAR.G	1224.66	0	0.84	0	0	0/0/0e+00/9e+06/0e+00/1e+06	1/1/9e+05/1e+05/8e+05/1e+05	0/0/0e+00/1e+05/0e+00/6e+05	0/0/0e+00/8e+04/0e+00/3e+04	1.4	1.28	1.14	1.67	32	32	32	32	1	2	6	1068.17
				K.MLHLTVEQAR.G	1224.66	0	1.45	0	0	0/0/0e+00/9e+03/0e+00/3e+04	1/1/4e+05/7e+04/6e+05/3e+05	0/0/0e+00/2e+06/0e+00/1e+05	0/0/0e+00/1e+04/0e+00/3e+03	1.4	1.28	1.14	1.67	32	32	32	32	1	3	3	1068.18
				K.MLHLTVEQAR.G	1224.66	0	0	0	1.76	0/0/1e+06/8e+05/1e+06/3e+05	0/0/0e+00/2e+06/0e+00/9e+05	0/0/0e+00/2e+05/0e+00/6e+05	1/1/1e+07/4e+05/3e+07/7e+05	1.4	1.28	1.14	1.67	32	32	32	32	1	3	5	1068.19
				K.NVIGNIFAR.F	1030.59	1.49	0	0	0	1/1/6e+05/3e+04/9e+05/4e+04	0/0/0e+00/0e+00/0e+00/2e+03	0/0/0e+00/5e+02/0e+00/5e+02	0/0/0e+00/1e+02/0e+00/1e+02	1.4	1.28	1.14	1.67	32	32	32	32	1	1	2	1068.20
				K.NVIGNIFAR.F	1030.59	0	1.17	0	0	0/0/0e+00/6e+04/0e+00/1e+04	1/1/6e+05/8e+04/5e+05/8e+04	0/1/0e+00/7e+04/0e+00/2e+04	0/1/0e+00/1e+04/0e+00/7e+04	1.4	1.28	1.14	1.67	32	32	32	32	1	1	5	1068.21
				K.NVIGNIFAR.F	1030.59	0	0	0.4	0	0/0/0e+00/1e+05/0e+00/4e+05	0/0/0e+00/1e+05/0e+00/1e+06	1/1/6e+05/2e+05/2e+05/2e+05	0/0/0e+00/5e+05/0e+00/2e+05	1.4	1.28	1.14	1.67	32	32	32	32	1	2	1	1068.22
				R.ADYADSLTENGTHGSDSVESAAR.E	2381.04	1.24	0	0	0	1/1/2e+05/9e+04/3e+05/1e+05	0/0/0e+00/6e+02/0e+00/9e+02	0/0/0e+00/2e+03/0e+00/3e+02	0/0/0e+00/0e+00/0e+00/3e+02	1.4	1.28	1.14	1.67	32	32	32	32	1	2	4	1068.23
				R.ADYADSLTENGTHGSDSVESAAR.E	2381.04	0	0	1.49	0	0/0/0e+00/7e+02/0e+00/2e+03	0/0/0e+00/3e+03/0e+00/4e+03	1/1/2e+06/2e+06/4e+06/2e+06	0/0/0e+00/2e+02/0e+00/1e+02	1.4	1.28	1.14	1.67	32	32	32	32	1	3	2	1068.24
				R.ADYADSLTENGTHGSDSVESAAR.E	2381.04	1.24	0	0	0	1/1/2e+06/1e+06/3e+06/2e+06	0/0/0e+00/0e+00/0e+00/5e+03	0/0/0e+00/3e+02/0e+00/0e+00	0/0/0e+00/8e+01/0e+00/7e+02	1.4	1.28	1.14	1.67	32	32	32	32	1	3	4	1068.25
				R.DLLGATNPANALAGTLR.A	1694.93	1.86	0	0	0	1/1/3e+06/2e+05/5e+06/2e+05	0/1/0e+00/2e+05/0e+00/1e+05	0/1/0e+00/1e+05/0e+00/4e+04	0/0/0e+00/2e+05/0e+00/4e+05	1.4	1.28	1.14	1.67	32	32	32	32	1	2	4	1068.26
				R.DLLGATNPANALAGTLR.A	1694.93	0	1.34	0	0	0/0/0e+00/3e+04/0e+00/6e+04	0/1/0e+00/3e+05/0e+00/4e+05	0/0/5e+05/2e+05/4e+05/2e+05	0/0/0e+00/3e+05/0e+00/2e+04	1.4	1.28	1.14	1.67	32	32	32	32	1	3	1	1068.27
				R.DLLGATNPANALAGTLR.A	1694.93	0	0	0	1.4	1/0/6e+05/2e+05/4e+05/3e+05	0/0/0e+00/3e+05/0e+00/1e+05	0/0/0e+00/5e+05/0e+00/7e+04	0/2/0e+00/2e+05/0e+00/5e+05	1.4	1.28	1.14	1.67	32	32	32	32	1	3	6	1068.28
				R.EIAYFFGEGEVCPR.T	1700.79	0	0	1.36	0	0/1/0e+00/1e+05/0e+00/7e+04	0/0/0e+00/2e+05/0e+00/2e+05	1/1/2e+06/4e+05/3e+06/6e+05	0/0/0e+00/2e+05/0e+00/8e+04	1.4	1.28	1.14	1.67	32	32	32	32	1	2	5	1068.29
				R.FEAAGFK.I	824.443	0	0	1.32	0	0/1/0e+00/2e+04/0e+00/1e+04	0/0/0e+00/2e+05/0e+00/3e+05	1/1/1e+07/4e+05/2e+07/6e+05	1/0/0e+00/1e+04/8e+04/2e+04	1.4	1.28	1.14	1.67	32	32	32	32	1	2	4	1068.30
				R.TFSIIKPNAVAK.N	1371.85	0	1.28	0	0	0/0/0e+00/4e+04/0e+00/4e+04	0/1/0e+00/1e+05/0e+00/6e+04	0/0/0e+00/1e+04/0e+00/1e+04	0/0/0e+00/6e+04/0e+00/2e+03	1.4	1.28	1.14	1.67	32	32	32	32	1	2	5	1068.31
				R.TFSIIKPNAVAK.N	1371.85	0	0	1.3	0	1/0/5e+06/6e+05/1e+07/5e+05	0/0/0e+00/9e+05/0e+00/4e+04	1/1/7e+06/1e+06/1e+07/4e+05	0/0/0e+00/3e+05/0e+00/2e+04	1.4	1.28	1.14	1.67	32	32	32	32	1	3	3	1068.32
				K.MLHLTVEQAR.G	1224.66	0	0	0	0	0/0/0e+00/4e+02/0e+00/4e+02	0/0/0e+00/3e+03/0e+00/3e+03	0/0/0e+00/2e+04/0e+00/1e+04	1/1/0e+00/3e+03/5e+04/3e+03	1.4	1.28	1.14	1.67	32	32	32	32	1	1	4	1068.33
				K.MLHLTVEQAR.G	1224.66	0	0	0	0	1/0/1e+05/5e+04/8e+04/5e+04	0/0/0e+00/6e+04/0e+00/2e+04	0/0/0e+00/2e+04/0e+00/6e+04	0/0/0e+00/1e+04/0e+00/3e+04	1.4	1.28	1.14	1.67	32	32	32	32	1	2	1	1068.34
				K.NVIGNIFAR.F	1030.59	0	0	0	0	0/1/0e+00/4e+04/0e+00/8e+04	0/1/0e+00/3e+04/0e+00/3e+04	0/0/2e+05/2e+04/7e+05/2e+04	1/0/1e+05/3e+04/2e+05/9e+04	1.4	1.28	1.14	1.67	32	32	32	32	1	1	4	1068.35
				R.ADYADSLTENGTHGSDSVESAAR.E	2381.04	0	0	0	0	0/0/0e+00/1e+02/0e+00/4e+02	0/0/0e+00/0e+00/0e+00/0e+00	1/1/2e+05/8e+04/3e+05/9e+04	0/0/0e+00/0e+00/0e+00/9e+01	1.4	1.28	1.14	1.67	32	32	32	32	1	2	2	1068.36
				R.ADYADSLTENGTHGSDSVESAAR.E	2381.04	0	0	0	0	0/0/0e+00/3e+02/0e+00/3e+02	1/0/2e+05/6e+04/1e+05/8e+04	0/1/0e+00/2e+04/0e+00/1e+04	0/0/0e+00/0e+00/0e+00/8e+01	1.4	1.28	1.14	1.67	32	32	32	32	1	2	3	1068.37
				R.DLLGATNPANALAGTLR.A	1694.93	0	0	0	0	0/0/0e+00/5e+03/0e+00/4e+03	0/0/0e+00/4e+02/0e+00/1e+03	0/0/0e+00/0e+00/0e+00/0e+00	1/0/2e+05/9e+03/5e+05/2e+04	1.4	1.28	1.14	1.67	32	32	32	32	1	1	5	1068.38
				R.EIAYFFGEGEVCPR.T	1700.79	0	0	0	0	0/0/0e+00/1e+05/0e+00/4e+04	0/0/0e+00/1e+06/0e+00/1e+05	0/1/0e+00/6e+05/0e+00/6e+04	0/0/3e+05/3e+05/8e+05/5e+05	1.4	1.28	1.14	1.67	32	32	32	32	1	2	1	1068.39
				R.FEAAGFK.I	824.443	0	0	0	0	1/0/7e+05/8e+04/4e+05/4e+04	0/0/0e+00/3e+04/0e+00/4e+04	1/1/4e+05/2e+04/7e+05/9e+03	0/0/0e+00/1e+04/0e+00/6e+03	1.4	1.28	1.14	1.67	32	32	32	32	1	1	5	1068.40
				R.FEAAGFK.I	824.443	0	0	0	0	1/1/0e+00/4e+04/2e+05/3e+04	1/0/7e+04/1e+04/1e+05/5e+03	0/0/0e+00/2e+04/0e+00/2e+04	0/1/0e+00/2e+04/0e+00/5e+03	1.4	1.28	1.14	1.67	32	32	32	32	1	1	6	1068.41
				R.HRDLLGATNPANALAGTLR.A	1989.09	0	0	0	0	0/0/0e+00/1e+05/0e+00/8e+04	0/0/0e+00/2e+05/0e+00/3e+04	0/0/0e+00/4e+04/0e+00/2e+03	1/0/5e+05/3e+04/0e+00/2e+04	1.4	1.28	1.14	1.67	32	32	32	32	1	3	5	1068.42
				R.TFSIIK.P	763.484	0	0	0	0	1/1/4e+05/2e+05/9e+05/7e+04	0/0/0e+00/1e+05/0e+00/3e+04	0/0/0e+00/9e+03/0e+00/6e+01	0/0/0e+00/6e+03/0e+00/1e+05	1.4	1.28	1.14	1.67	32	32	32	32	1	1	5	1068.43
				R.TFSIIKPN.A	974.58	0	0	0	0	0/0/0e+00/4e+03/0e+00/1e+03	0/0/0e+00/1e+03/0e+00/1e+04	0/0/0e+00/1e+04/0e+00/2e+03	1/0/8e+04/3e+04/1e+05/2e+04	1.4	1.28	1.14	1.67	32	32	32	32	1	1	6	1068.44
				R.TFSIIKPNAVAK.N	1371.85	0	0	0	0	0/1/0e+00/2e+04/0e+00/2e+04	0/0/0e+00/2e+04/0e+00/2e+04	0/0/0e+00/3e+04/0e+00/3e+03	0/0/0e+00/1e+04/0e+00/2e+03	1.4	1.28	1.14	1.67	32	32	32	32	1	2	6	1068.45
				R.TFSIIKPNAVAK.N	1371.85	0	0	0	0	0/0/0e+00/4e+04/0e+00/8e+04	0/1/0e+00/2e+05/0e+00/5e+04	0/0/6e+06/2e+06/1e+07/4e+05	0/0/2e+06/4e+05/1e+06/2e+05	1.4	1.28	1.14	1.67	32	32	32	32	1	3	2	1068.46
				R.TFSIIKPNAVAK.N	1371.85	0	0	0	0	0/0/0e+00/2e+04/0e+00/2e+05	0/0/1e+06/4e+05/1e+06/2e+05	0/0/0e+00/2e+06/0e+00/1e+05	0/0/0e+00/6e+04/0e+00/3e+04	1.4	1.28	1.14	1.67	32	32	32	32	1	3	4	1068.47
1069	P06960	argF Ornithine carbamoyltransferase chain F	argF			1.21	1.25	1.21	1.72	0.21	0.48	1.16	0.5	1.27	1.35	1.57	1.77	22	22	22	22	1	1234	123456
				K.AFNEMTLVYAGDAR.N	1584.76	1.19	0.9	0.59	1.27	1/1/1e+06/1e+05/1e+06/1e+05	1/1/5e+06/1e+05/5e+06/2e+05	1/1/8e+05/3e+05/3e+05/5e+05	1/1/4e+06/2e+05/3e+06/3e+05	1.27	1.35	1.57	1.77	22	22	22	22	1	2	2	1069.1
				R.VTYLGPSGSQIGHK.E	1498.81	1.5	2.35	1.21	2.53	1/1/6e+05/5e+04/7e+05/5e+04	1/1/2e+05/2e+04/4e+05/2e+04	1/1/1e+06/7e+04/2e+06/7e+04	1/1/4e+05/5e+04/1e+06/5e+04	1.27	1.35	1.57	1.77	22	22	22	22	1	2	2	1069.2
				R.VTYLGPSGSQIGHK.E	1498.81	1.48	2.17	1.36	2.57	1/1/3e+06/2e+05/3e+06/3e+05	1/1/2e+06/9e+04/4e+06/2e+05	0/1/0e+00/4e+05/0e+00/4e+05	1/1/4e+06/1e+05/8e+06/3e+05	1.27	1.35	1.57	1.77	22	22	22	22	1	3	2	1069.3
				R.VTYLGPSGSQIGHK.E	1498.81	1.52	1.25	0	1.69	0/2/0e+00/3e+04/0e+00/4e+04	1/1/1e+06/4e+04/2e+06/5e+04	0/1/0e+00/1e+05/0e+00/7e+04	1/1/7e+05/4e+04/1e+06/9e+04	1.27	1.35	1.57	1.77	22	22	22	22	1	2	3	1069.4
				K.AFNEMTLVYAGDAR.N	1584.76	0	0	2.32	1.21	0/0/0e+00/6e+04/0e+00/3e+05	0/0/0e+00/3e+05/0e+00/6e+05	1/1/3e+05/2e+05/7e+05/3e+05	0/1/0e+00/3e+05/0e+00/3e+05	1.27	1.35	1.57	1.77	22	22	22	22	1	2	1	1069.5
				K.AVMMATLGE.-	949.461	0	0	1.2	1.75	0/1/0e+00/4e+03/0e+00/2e+04	0/0/0e+00/1e+04/0e+00/2e+03	0/1/0e+00/2e+05/0e+00/5e+05	1/1/2e+05/3e+04/3e+05/5e+04	1.27	1.35	1.57	1.77	22	22	22	22	1	1	3	1069.6
				K.AVMMATLGE.-	949.461	0	1.2	0	1.45	0/1/0e+00/2e+03/0e+00/4e+03	1/1/4e+05/4e+04/4e+05/6e+04	0/0/0e+00/4e+04/0e+00/2e+04	1/1/4e+05/3e+04/5e+05/5e+04	1.27	1.35	1.57	1.77	22	22	22	22	1	2	2	1069.7
				K.ESIKDTAR.V	974.54	1	1.27	0	0	0/3/0e+00/1e+05/0e+00/6e+04	1/1/1e+06/1e+05/2e+06/5e+04	0/0/0e+00/5e+05/0e+00/2e+05	0/1/0e+00/6e+03/0e+00/7e+03	1.27	1.35	1.57	1.77	22	22	22	22	1	2	3	1069.8
				K.FLHCLPAFHDDQTTLGK.Q	2056.03	1.03	0	0	2.21	0/1/0e+00/7e+04/0e+00/8e+04	0/0/0e+00/4e+04/0e+00/4e+03	0/0/0e+00/3e+04/0e+00/4e+03	1/1/2e+06/2e+05/6e+06/4e+05	1.27	1.35	1.57	1.77	22	22	22	22	1	4	6	1069.9
				R.GYQVNAQMMALTDNPNVK.F	2050.01	0	1.02	0	1.84	0/0/0e+00/2e+05/0e+00/3e+05	1/1/9e+05/9e+04/8e+05/3e+05	0/0/0e+00/8e+04/0e+00/2e+05	0/1/0e+00/9e+04/0e+00/3e+05	1.27	1.35	1.57	1.77	22	22	22	22	1	3	1	1069.10
				R.NNMGNSMLEAAALTGLDLR.L	2019	0	0.99	0	1.1	0/5/0e+00/2e+04/0e+00/4e+04	1/1/3e+05/3e+04/3e+05/3e+04	1/0/2e+05/7e+04/6e+05/2e+05	1/1/7e+05/1e+05/7e+05/2e+05	1.27	1.35	1.57	1.77	22	22	22	22	1	2	3	1069.11
				R.VTYLGPSGSQIGHK.E	1498.81	1.2	0	0.96	0	0/1/0e+00/8e+04/0e+00/9e+04	0/0/0e+00/2e+04/0e+00/4e+04	1/1/2e+06/1e+05/2e+06/1e+05	0/0/0e+00/7e+03/0e+00/2e+04	1.27	1.35	1.57	1.77	22	22	22	22	1	3	1	1069.12
				R.VTYLGPSGSQIGHK.E	1498.81	0	1.29	1.34	0	0/0/0e+00/3e+04/0e+00/3e+05	1/1/7e+06/4e+05/1e+07/5e+05	0/1/0e+00/2e+05/0e+00/2e+05	0/0/0e+00/2e+03/0e+00/1e+03	1.27	1.35	1.57	1.77	22	22	22	22	1	3	3	1069.13
				K.ACWPEESLVAECSALAEK.H	2105.98	0	0	1.15	0	0/0/0e+00/2e+03/0e+00/7e+02	0/0/0e+00/4e+03/0e+00/2e+04	1/1/4e+05/7e+04/7e+05/9e+04	0/0/0e+00/2e+05/0e+00/2e+04	1.27	1.35	1.57	1.77	22	22	22	22	1	2	3	1069.14
				K.ACWPEESLVAECSALAEK.H	2105.98	0	1.02	0	0	0/0/0e+00/2e+03/0e+00/4e+03	1/1/8e+05/5e+04/1e+06/6e+04	0/0/0e+00/1e+04/0e+00/1e+04	0/0/0e+00/1e+05/0e+00/4e+04	1.27	1.35	1.57	1.77	22	22	22	22	1	2	4	1069.15
				K.ACWPEESLVAECSALAEK.H	2105.98	1.23	0	0	0	1/1/2e+06/6e+04/2e+06/2e+05	0/0/0e+00/4e+03/0e+00/1e+04	0/0/0e+00/5e+02/0e+00/0e+00	0/0/0e+00/2e+04/0e+00/5e+04	1.27	1.35	1.57	1.77	22	22	22	22	1	2	5	1069.16
				K.AVMMATLGE.-	949.461	0	0	4.83	0	0/0/0e+00/6e+04/0e+00/9e+04	0/0/0e+00/1e+04/0e+00/5e+04	1/1/8e+04/1e+04/3e+05/9e+04	0/0/0e+00/2e+04/0e+00/7e+04	1.27	1.35	1.57	1.77	22	22	22	22	1	1	1	1069.17
				K.AVMMATLGE.-	949.461	0	0	0	1.48	0/0/0e+00/7e+04/0e+00/5e+04	1/1/1e+05/3e+04/2e+05/7e+04	0/0/0e+00/6e+04/0e+00/3e+04	0/2/0e+00/6e+04/0e+00/8e+04	1.27	1.35	1.57	1.77	22	22	22	22	1	1	2	1069.18
				K.FLHCLPAFHDDQTTLGK.Q	2056.03	0	0	0	2.1	0/0/0e+00/6e+05/0e+00/7e+05	0/0/0e+00/2e+05/0e+00/2e+05	0/1/0e+00/3e+05/0e+00/6e+04	1/1/2e+06/3e+05/3e+06/6e+05	1.27	1.35	1.57	1.77	22	22	22	22	1	3	6	1069.19
				K.NIALIFEK.D	1002.61	0	0	1.1	0	1/0/6e+06/1e+06/3e+06/2e+05	0/1/0e+00/4e+05/0e+00/6e+04	1/1/3e+05/1e+05/5e+05/5e+04	1/0/3e+06/3e+05/1e+07/4e+05	1.27	1.35	1.57	1.77	22	22	22	22	1	2	1	1069.20
				R.GYQVNAQMMALTDNPNVK.F	2050.01	0	1.38	0	0	1/0/2e+05/6e+04/3e+05/3e+04	1/1/4e+05/9e+03/4e+05/9e+03	0/1/0e+00/2e+03/0e+00/3e+03	1/0/0e+00/5e+03/3e+05/8e+03	1.27	1.35	1.57	1.77	22	22	22	22	1	2	1	1069.21
				R.GYQVNAQMMALTDNPNVK.F	2050.01	0	0	1.21	0	0/0/0e+00/4e+04/0e+00/1e+05	0/0/0e+00/4e+03/0e+00/1e+04	1/1/4e+05/2e+04/7e+05/2e+04	0/0/0e+00/3e+04/0e+00/2e+04	1.27	1.35	1.57	1.77	22	22	22	22	1	2	6	1069.22
				K.EKWAER.I	873.471	0	0	0	0	0/0/0e+00/2e+04/0e+00/8e+04	0/0/0e+00/4e+02/0e+00/2e+02	0/0/0e+00/4e+02/5e+04/5e+03	0/0/0e+00/4e+03/0e+00/1e+03	1.27	1.35	1.57	1.77	22	22	22	22	1	1	6	1069.23
				K.ESIKDTAR.V	974.54	0	0	0	0	0/0/0e+00/1e+02/0e+00/1e+02	1/0/9e+04/1e+03/0e+00/6e+02	0/1/0e+00/1e+04/0e+00/3e+03	0/0/0e+00/8e+01/0e+00/8e+01	1.27	1.35	1.57	1.77	22	22	22	22	1	1	3	1069.24
				K.FLHCLPAFHDDQTTLGK.Q	2056.03	0	0	0	0	0/0/0e+00/9e+03/0e+00/2e+04	0/0/0e+00/9e+02/0e+00/4e+02	0/0/0e+00/0e+00/0e+00/0e+00	1/0/3e+05/3e+04/6e+05/4e+04	1.27	1.35	1.57	1.77	22	22	22	22	1	2	6	1069.25
				K.FLHCLPAFHDDQTTLGK.Q	2056.03	0	0	0	0	0/0/0e+00/1e+05/0e+00/2e+05	0/0/6e+05/1e+05/4e+05/2e+05	0/0/0e+00/1e+06/0e+00/7e+05	0/0/0e+00/1e+05/0e+00/4e+05	1.27	1.35	1.57	1.77	22	22	22	22	1	3	2	1069.26
				K.NIALIFEK.D	1002.61	0	0	0	0	0/1/0e+00/6e+03/0e+00/3e+03	0/1/0e+00/2e+04/0e+00/2e+04	0/0/4e+05/2e+04/9e+05/3e+04	0/0/0e+00/1e+04/0e+00/1e+03	1.27	1.35	1.57	1.77	22	22	22	22	1	1	2	1069.27
				K.NIALIFEK.D	1002.61	0	0	0	0	0/1/0e+00/4e+04/0e+00/1e+04	1/0/4e+06/5e+05/2e+06/5e+05	1/0/8e+06/9e+05/3e+06/6e+05	0/0/0e+00/1e+05/0e+00/1e+05	1.27	1.35	1.57	1.77	22	22	22	22	1	2	2	1069.28
				R.NNMGNSMLEAAALTGLDLR.L	2019	0	0	0	0	0/2/0e+00/2e+04/0e+00/2e+04	0/1/0e+00/6e+04/0e+00/4e+04	1/0/3e+05/6e+04/2e+05/7e+04	0/0/0e+00/3e+05/0e+00/4e+05	1.27	1.35	1.57	1.77	22	22	22	22	1	2	2	1069.29
				R.NNMGNSMLEAAALTGLDLR.L	2019	0	0	0	0	0/0/5e+05/6e+04/2e+05/2e+05	0/0/0e+00/2e+04/0e+00/1e+05	0/0/0e+00/3e+03/0e+00/2e+05	0/0/0e+00/2e+04/0e+00/1e+05	1.27	1.35	1.57	1.77	22	22	22	22	1	2	6	1069.30
				R.VTYLGPSGSQIGHK.E	1498.81	0	0	0	0	0/0/0e+00/2e+05/0e+00/2e+05	0/1/0e+00/6e+04/0e+00/2e+04	0/0/2e+05/4e+04/2e+05/3e+04	0/0/0e+00/2e+04/0e+00/1e+03	1.27	1.35	1.57	1.77	22	22	22	22	1	2	1	1069.31
1070	P0A836	sucC Succinyl-CoA ligase [ADP-forming] subunit beta	sucC			1.49	1.37	1.31	1.72	3.18	2.97	3.82	1.04	2.12	1.85	2.1	1.97	79	79	79	79	1	123	123456
				K.GLTDAAQQVVAAVEGK.-	1611.88	1.53	1.38	1.17	1.46	1/1/2e+07/3e+05/2e+07/5e+05	1/1/1e+07/2e+05/1e+07/2e+05	1/1/2e+06/1e+05/2e+06/1e+05	1/1/1e+07/3e+05/2e+07/3e+05	2.12	1.85	2.1	1.97	79	79	79	79	1	2	1	1070.1
				K.GLTDAAQQVVAAVEGK.-	1611.88	1.65	1.19	1.1	1.18	1/1/2e+06/7e+04/3e+06/2e+05	0/1/0e+00/3e+05/0e+00/3e+05	0/1/0e+00/6e+05/0e+00/7e+05	1/1/5e+06/5e+05/6e+06/4e+05	2.12	1.85	2.1	1.97	79	79	79	79	1	2	2	1070.2
				K.KLADSGLNIIAAK.G	1396.87	1.62	1.4	1.17	3.06	1/1/6e+04/1e+05/1e+05/1e+05	1/1/1e+06/1e+05/4e+06/2e+05	0/1/0e+00/7e+04/0e+00/5e+04	1/1/2e+06/5e+04/8e+06/1e+05	2.12	1.85	2.1	1.97	79	79	79	79	1	2	3	1070.3
				K.KLADSGLNIIAAK.G	1396.87	1.59	1.47	1.38	2.91	1/1/2e+06/3e+05/5e+06/2e+05	1/1/6e+06/2e+05/1e+07/3e+05	0/0/0e+00/4e+04/0e+00/5e+04	0/1/0e+00/2e+04/0e+00/5e+04	2.12	1.85	2.1	1.97	79	79	79	79	1	3	3	1070.4
				K.LADSGLNIIAAK.G	1240.74	1.41	1.85	0.77	1.66	1/1/2e+06/3e+05/4e+06/3e+05	1/1/4e+06/2e+05/8e+06/4e+05	1/1/4e+06/9e+05/5e+06/3e+05	1/1/7e+06/4e+05/1e+07/6e+05	2.12	1.85	2.1	1.97	79	79	79	79	1	2	2	1070.5
				K.LGADGNALFR.Q	1060.57	1.32	1.8	1.46	6.48	1/1/8e+06/5e+05/2e+07/7e+05	0/3/0e+00/3e+05/0e+00/4e+05	1/1/1e+07/5e+05/2e+07/6e+05	1/1/1e+06/2e+05/7e+06/3e+05	2.12	1.85	2.1	1.97	79	79	79	79	1	2	1	1070.6
				K.LHGGEPANFLDVGGGATK.E	1794.93	1.48	1.39	1.36	1.38	1/1/4e+05/3e+05/5e+05/5e+05	1/1/8e+05/6e+04/1e+06/1e+05	1/1/5e+05/5e+04/8e+05/3e+04	0/3/0e+00/1e+05/0e+00/1e+05	2.12	1.85	2.1	1.97	79	79	79	79	1	2	6	1070.7
				K.LHGGEPANFLDVGGGATK.E	1794.93	1.86	1.58	1.21	1.26	1/1/6e+06/1e+06/1e+07/1e+06	1/1/6e+06/3e+05/9e+06/7e+05	1/1/5e+06/2e+05/6e+06/6e+05	0/2/0e+00/1e+05/0e+00/3e+05	2.12	1.85	2.1	1.97	79	79	79	79	1	3	6	1070.8
				R.AFAENWLGK.R	1090.58	1.47	1.39	1.43	2.18	1/1/2e+06/3e+05/6e+06/4e+05	0/4/0e+00/6e+05/0e+00/4e+05	1/1/2e+07/8e+05/3e+07/8e+05	1/1/2e+07/4e+05/4e+07/1e+06	2.12	1.85	2.1	1.97	79	79	79	79	1	2	5	1070.9
				R.AFAENWLGKR.L	1246.68	1.18	1.31	16.86	0.06	1/1/1e+06/7e+04/2e+06/8e+04	0/2/0e+00/1e+05/0e+00/2e+05	0/2/0e+00/1e+05/0e+00/2e+05	1/1/2e+06/1e+05/2e+05/5e+04	2.12	1.85	2.1	1.97	79	79	79	79	1	3	1	1070.10
				R.YGLPAPVGYACTTPR.E	1649.82	1.15	1.27	1.05	1.68	0/2/0e+00/9e+05/0e+00/1e+06	1/1/6e+06/3e+05/7e+06/3e+05	1/1/4e+06/2e+05/4e+06/2e+05	1/1/3e+06/6e+05/6e+06/8e+05	2.12	1.85	2.1	1.97	79	79	79	79	1	2	5	1070.11
				K.GLTDAAQQVVAAVEGK.-	1611.88	1.54	1.28	1.22	0	1/1/8e+06/2e+05/9e+06/3e+05	1/1/7e+06/3e+05/1e+07/3e+05	1/1/2e+05/8e+04/4e+05/2e+05	0/0/0e+00/1e+05/0e+00/3e+05	2.12	1.85	2.1	1.97	79	79	79	79	1	3	1	1070.12
				K.IGAGPWVVK.C	981.601	0.95	0	1.39	1.48	1/1/9e+06/5e+05/9e+06/4e+05	0/0/0e+00/1e+05/0e+00/2e+04	1/1/1e+07/5e+05/2e+07/7e+05	1/1/4e+06/4e+05/4e+06/6e+05	2.12	1.85	2.1	1.97	79	79	79	79	1	2	2	1070.13
				K.IILSDDKVK.A	1113.7	1.87	2.5	1.36	0	1/1/1e+06/1e+05/2e+06/6e+04	0/1/0e+00/3e+04/0e+00/4e+04	1/1/3e+06/5e+04/3e+06/6e+04	0/0/0e+00/1e+04/0e+00/2e+04	2.12	1.85	2.1	1.97	79	79	79	79	1	2	1	1070.14
				K.LVQQFTK.I	918.554	0	2.22	0.93	1.67	0/3/0e+00/5e+05/0e+00/2e+05	1/1/9e+05/3e+05/5e+06/3e+05	1/1/2e+06/2e+05/1e+06/1e+05	1/1/1e+07/6e+05/2e+07/6e+05	2.12	1.85	2.1	1.97	79	79	79	79	1	2	5	1070.15
				K.LVQQFTK.I	918.554	0.55	0.78	0	1.62	0/2/0e+00/5e+05/0e+00/2e+05	1/1/3e+06/2e+05/3e+06/1e+05	0/0/0e+00/1e+05/0e+00/2e+04	1/1/4e+06/6e+05/8e+06/5e+05	2.12	1.85	2.1	1.97	79	79	79	79	1	2	6	1070.16
				K.QGDLICLDGK.L	1173.61	0.91	1.49	1.16	0	0/1/0e+00/2e+05/0e+00/1e+05	1/1/6e+06/4e+05/7e+06/1e+06	0/1/0e+00/4e+05/0e+00/8e+05	0/0/0e+00/7e+04/0e+00/5e+04	2.12	1.85	2.1	1.97	79	79	79	79	1	2	4	1070.17
				K.VALDPLTGPMPYQGR.E	1641.85	1.28	1.24	0	1.6	1/1/3e+05/2e+05/3e+05/4e+05	1/1/6e+06/2e+05/7e+06/3e+05	0/0/0e+00/2e+05/0e+00/1e+06	1/1/3e+06/3e+05/5e+06/3e+05	2.12	1.85	2.1	1.97	79	79	79	79	1	2	3	1070.18
				R.LVTYQTDANGQPVNQILVEAATDIAK.E	2828.5	1.44	1.15	0.95	0	1/1/6e+05/3e+04/8e+05/3e+04	1/1/3e+05/2e+04/6e+05/3e+04	1/1/1e+06/2e+04/1e+06/2e+04	0/0/0e+00/3e+03/0e+00/5e+03	2.12	1.85	2.1	1.97	79	79	79	79	1	2	6	1070.19
				R.LVTYQTDANGQPVNQILVEAATDIAK.E	2828.5	1.33	1.07	1.34	0	1/1/6e+06/3e+05/9e+06/3e+05	1/1/4e+06/2e+05/4e+06/2e+05	0/3/0e+00/6e+04/0e+00/7e+04	0/1/0e+00/3e+04/0e+00/7e+04	2.12	1.85	2.1	1.97	79	79	79	79	1	3	6	1070.20
				K.GLTDAAQQVVAAVEGK.-	1611.88	0	1.01	1.17	0	0/4/0e+00/2e+04/0e+00/2e+04	1/1/5e+06/5e+05/4e+06/4e+05	1/1/2e+07/8e+05/2e+07/9e+05	0/0/0e+00/3e+04/0e+00/2e+04	2.12	1.85	2.1	1.97	79	79	79	79	1	2	6	1070.21
				K.GLTDAAQQVVAAVEGK.-	1611.88	0	1.69	1.36	0	0/0/0e+00/3e+03/0e+00/2e+03	0/1/0e+00/2e+05/0e+00/4e+05	1/1/1e+07/6e+05/2e+07/9e+05	0/0/0e+00/2e+03/0e+00/8e+02	2.12	1.85	2.1	1.97	79	79	79	79	1	3	6	1070.22
				K.IGAGPWVVK.C	981.601	0	1.56	0.8	0	0/0/0e+00/4e+05/0e+00/3e+03	1/1/1e+07/9e+05/2e+07/2e+06	0/1/0e+00/2e+05/0e+00/1e+05	0/0/0e+00/9e+05/0e+00/6e+02	2.12	1.85	2.1	1.97	79	79	79	79	1	2	3	1070.23
				K.IILSDDKVK.A	1113.7	1.42	0	0	2.39	0/1/0e+00/2e+04/0e+00/2e+04	0/0/0e+00/6e+04/0e+00/8e+02	0/1/0e+00/1e+05/0e+00/3e+04	1/1/1e+06/5e+04/2e+06/1e+05	2.12	1.85	2.1	1.97	79	79	79	79	1	2	3	1070.24
				K.KLADSGLNIIAAK.G	1396.87	0	1.31	0	1.48	0/0/0e+00/4e+04/0e+00/2e+03	0/1/0e+00/1e+05/0e+00/1e+05	0/0/0e+00/1e+04/0e+00/6e+04	1/1/2e+06/1e+05/2e+06/1e+05	2.12	1.85	2.1	1.97	79	79	79	79	1	2	4	1070.25
				K.KLADSGLNIIAAK.G	1396.87	1.73	0	1.45	0	1/1/3e+06/2e+05/4e+06/2e+05	0/0/0e+00/2e+04/0e+00/2e+03	1/1/8e+06/2e+05/1e+07/3e+05	0/0/0e+00/7e+03/0e+00/2e+04	2.12	1.85	2.1	1.97	79	79	79	79	1	3	2	1070.26
				K.KLADSGLNIIAAK.G	1396.87	0	1.65	0	1.54	0/0/0e+00/7e+04/0e+00/5e+03	0/1/0e+00/7e+04/0e+00/1e+05	0/0/0e+00/9e+03/0e+00/6e+02	1/1/2e+06/9e+04/3e+06/1e+05	2.12	1.85	2.1	1.97	79	79	79	79	1	3	4	1070.27
				K.LGADGNALFR.Q	1060.57	0	1.21	0	1.84	0/0/0e+00/6e+04/0e+00/1e+05	1/1/9e+06/8e+05/8e+06/9e+05	0/0/0e+00/5e+05/0e+00/6e+05	1/1/1e+07/7e+05/2e+07/1e+06	2.12	1.85	2.1	1.97	79	79	79	79	1	2	2	1070.28
				K.LHGGEPANFLDVGGGATK.E	1794.93	0	1.41	1.26	0	0/1/0e+00/1e+05/0e+00/8e+04	1/1/2e+06/1e+05/2e+06/1e+05	0/1/0e+00/2e+04/0e+00/2e+04	0/0/0e+00/8e+03/0e+00/2e+04	2.12	1.85	2.1	1.97	79	79	79	79	1	2	1	1070.29
				K.LHGGEPANFLDVGGGATK.E	1794.93	0	1.38	0	1.95	0/1/0e+00/2e+05/0e+00/1e+05	1/1/5e+06/9e+05/8e+06/1e+06	0/0/0e+00/8e+05/0e+00/3e+05	0/2/0e+00/2e+05/0e+00/4e+05	2.12	1.85	2.1	1.97	79	79	79	79	1	3	1	1070.30
				K.QGDLICLDGK.L	1173.61	1.79	0	0.74	0	1/1/3e+06/5e+05/5e+06/1e+06	0/0/0e+00/1e+05/0e+00/1e+06	0/1/0e+00/4e+05/0e+00/4e+05	0/0/0e+00/5e+04/0e+00/4e+04	2.12	1.85	2.1	1.97	79	79	79	79	1	2	5	1070.31
				K.VAEETPHLIHK.V	1328.75	0	0.98	1.1	0	0/0/0e+00/4e+03/0e+00/4e+03	0/2/0e+00/4e+04/0e+00/5e+04	1/1/1e+06/5e+05/6e+05/4e+05	0/1/0e+00/3e+03/0e+00/7e+02	2.12	1.85	2.1	1.97	79	79	79	79	1	2	3	1070.32
				K.VAEETPHLIHK.V	1328.75	1.65	0	1.22	0	0/1/0e+00/2e+05/0e+00/8e+04	0/0/1e+06/4e+05/2e+05/4e+05	0/1/0e+00/6e+04/0e+00/6e+04	0/0/0e+00/4e+03/0e+00/4e+03	2.12	1.85	2.1	1.97	79	79	79	79	1	2	4	1070.33
				K.VAEETPHLIHK.V	1328.75	0	1.55	1.32	0	0/2/0e+00/1e+04/0e+00/2e+04	1/1/5e+05/5e+05/1e+06/8e+05	0/2/0e+00/2e+05/0e+00/2e+05	0/0/0e+00/1e+04/0e+00/2e+03	2.12	1.85	2.1	1.97	79	79	79	79	1	3	4	1070.34
				K.VALDPLTGPMPYQGR.E	1641.85	1.48	0	1.34	0	1/1/2e+06/2e+05/3e+06/4e+05	0/3/0e+00/3e+04/0e+00/3e+04	1/1/6e+06/3e+05/8e+06/4e+05	0/0/0e+00/6e+04/0e+00/2e+04	2.12	1.85	2.1	1.97	79	79	79	79	1	2	2	1070.35
				K.VALDPLTGPMPYQGR.E	1641.85	4.95	0	0	1.95	0/1/0e+00/4e+05/0e+00/1e+06	0/0/0e+00/3e+05/0e+00/3e+06	0/1/0e+00/7e+04/0e+00/9e+04	1/1/2e+07/8e+05/4e+07/2e+06	2.12	1.85	2.1	1.97	79	79	79	79	1	2	4	1070.36
				K.VALDPLTGPMPYQGR.E	1641.85	1.41	1.21	0	0	1/1/3e+06/1e+05/4e+06/2e+05	1/1/6e+06/3e+05/7e+06/2e+05	0/0/0e+00/3e+05/0e+00/4e+05	0/1/0e+00/9e+04/0e+00/8e+04	2.12	1.85	2.1	1.97	79	79	79	79	1	3	3	1070.37
				-.MNLHEYQAK.Q	1188.6	20	20	0	0	1/1/0e+00/0e+00/3e+06/4e+05	1/1/0e+00/0e+00/1e+06/3e+05	0/0/0e+00/0e+00/0e+00/1e+05	0/0/0e+00/0e+00/0e+00/1e+04	2.12	1.85	2.1	1.97	79	79	79	79	1	3	6	1070.38
				R.AFAENWLGK.R	1090.58	0	1.71	0.37	0	0/0/0e+00/3e+05/0e+00/4e+05	1/1/2e+06/4e+05/6e+06/7e+05	0/1/0e+00/4e+05/0e+00/3e+05	0/0/0e+00/9e+05/0e+00/7e+05	2.12	1.85	2.1	1.97	79	79	79	79	1	2	6	1070.39
				R.LEGNNAELGAK.K	1170.62	1.49	1.3	0	0	1/1/1e+07/4e+05/3e+07/4e+05	1/1/6e+06/3e+05/9e+06/4e+05	0/1/0e+00/5e+04/0e+00/5e+04	0/1/0e+00/9e+03/0e+00/3e+03	2.12	1.85	2.1	1.97	79	79	79	79	1	2	4	1070.40
				R.LVTYQTDANGQPVNQILVEAATDIAK.E	2828.5	0	2.03	1.82	0	0/2/0e+00/1e+05/0e+00/1e+05	0/2/0e+00/4e+05/0e+00/6e+05	1/1/8e+05/3e+05/2e+06/3e+05	0/0/0e+00/3e+04/0e+00/6e+04	2.12	1.85	2.1	1.97	79	79	79	79	1	3	5	1070.41
				R.YGLPAPVGYACTTPR.E	1649.82	0	1.3	0	1.72	0/1/0e+00/3e+05/0e+00/5e+05	1/1/6e+06/4e+05/8e+06/5e+05	0/0/0e+00/4e+04/0e+00/2e+04	0/1/0e+00/1e+05/0e+00/1e+05	2.12	1.85	2.1	1.97	79	79	79	79	1	2	6	1070.42
				R.YGLPAPVGYACTTPR.E	1649.82	1.12	0	0	1.72	0/1/0e+00/1e+05/0e+00/4e+05	0/0/0e+00/3e+04/0e+00/8e+04	0/0/0e+00/3e+04/0e+00/7e+04	1/1/2e+06/2e+05/4e+06/3e+05	2.12	1.85	2.1	1.97	79	79	79	79	1	3	5	1070.43
				K.AVLVNIFGGIVR.C	1284.79	0	0.44	0	0	0/0/0e+00/6e+03/0e+00/1e+03	1/1/9e+05/1e+05/4e+05/1e+05	0/3/0e+00/8e+04/0e+00/2e+05	0/0/0e+00/8e+04/0e+00/4e+05	2.12	1.85	2.1	1.97	79	79	79	79	1	2	2	1070.44
				K.ELYLGAVVDR.S	1161.64	0	0	1.09	0	0/0/3e+06/3e+05/4e+06/5e+05	0/0/3e+06/2e+05/4e+06/4e+05	0/1/0e+00/2e+05/0e+00/2e+05	0/1/0e+00/9e+04/0e+00/1e+05	2.12	1.85	2.1	1.97	79	79	79	79	1	2	6	1070.45
				K.GLTDAAQQVVAAVEGK.-	1611.88	0	0	0	1.28	0/2/0e+00/4e+03/0e+00/6e+03	0/0/0e+00/7e+04/0e+00/1e+04	0/0/0e+00/1e+05/0e+00/2e+04	1/1/2e+06/2e+05/3e+06/2e+05	2.12	1.85	2.1	1.97	79	79	79	79	1	3	2	1070.46
				K.IGAGPWVVK.C	981.601	2.46	0	0	0	1/1/7e+06/5e+05/2e+07/9e+05	0/0/0e+00/2e+05/0e+00/3e+03	0/0/0e+00/1e+05/0e+00/3e+03	0/0/0e+00/2e+05/0e+00/1e+04	2.12	1.85	2.1	1.97	79	79	79	79	1	2	1	1070.47
				K.IILSDDKVK.A	1113.7	0	1.24	0	0	0/0/0e+00/5e+04/0e+00/1e+03	1/1/2e+06/2e+05/1e+06/2e+05	0/0/0e+00/5e+04/0e+00/3e+04	0/0/0e+00/5e+04/0e+00/2e+02	2.12	1.85	2.1	1.97	79	79	79	79	1	2	2	1070.48
				K.KLADSGLNIIAAK.G	1396.87	0	0	1.4	0	0/0/0e+00/7e+04/0e+00/4e+03	0/0/0e+00/5e+03/0e+00/8e+02	1/1/6e+06/3e+05/8e+06/4e+05	0/0/0e+00/1e+04/0e+00/2e+04	2.12	1.85	2.1	1.97	79	79	79	79	1	2	2	1070.49
				K.LADSGLNIIAAK.G	1240.74	0	0	0	2.24	0/0/0e+00/2e+02/0e+00/0e+00	0/0/0e+00/0e+00/0e+00/1e+02	0/0/0e+00/9e+04/0e+00/0e+00	1/1/0e+00/7e+03/9e+04/1e+04	2.12	1.85	2.1	1.97	79	79	79	79	1	1	3	1070.50
				K.LADSGLNIIAAK.G	1240.74	1.83	0	0	0	1/1/6e+06/4e+05/1e+07/1e+06	0/1/0e+00/3e+05/0e+00/2e+05	0/2/0e+00/1e+05/0e+00/1e+05	0/2/0e+00/1e+05/0e+00/2e+05	2.12	1.85	2.1	1.97	79	79	79	79	1	2	1	1070.51
				K.LADSGLNIIAAK.G	1240.74	0	0	0	1.9	0/0/0e+00/1e+05/0e+00/6e+04	0/0/0e+00/6e+04/0e+00/1e+05	0/0/0e+00/3e+06/0e+00/7e+04	1/1/2e+06/1e+05/4e+06/2e+05	2.12	1.85	2.1	1.97	79	79	79	79	1	2	3	1070.52
				K.LGADGNALFR.Q	1060.57	0	0	0	2.01	0/0/0e+00/7e+02/0e+00/2e+03	1/1/9e+04/1e+04/2e+05/1e+04	0/2/0e+00/2e+03/0e+00/2e+04	1/1/3e+05/2e+04/5e+05/2e+04	2.12	1.85	2.1	1.97	79	79	79	79	1	1	2	1070.53
				K.LHGGEPANFLDVGGGATK.E	1794.93	0	0	0	2.06	0/1/0e+00/3e+04/0e+00/4e+04	0/0/0e+00/3e+03/0e+00/9e+03	0/0/0e+00/3e+04/0e+00/9e+04	1/1/2e+06/1e+05/4e+06/2e+05	2.12	1.85	2.1	1.97	79	79	79	79	1	2	3	1070.54
				K.LHGGEPANFLDVGGGATK.E	1794.93	0	0	0	2.03	0/1/0e+00/9e+05/0e+00/1e+06	0/0/0e+00/3e+04/0e+00/5e+04	0/0/0e+00/3e+04/0e+00/1e+05	1/1/2e+06/1e+05/4e+06/2e+05	2.12	1.85	2.1	1.97	79	79	79	79	1	2	4	1070.55
				K.LHGGEPANFLDVGGGATK.E	1794.93	1.66	0	0	0	1/1/7e+05/2e+05/1e+06/5e+05	0/0/0e+00/1e+04/0e+00/9e+04	0/0/0e+00/5e+04/0e+00/1e+04	0/0/0e+00/6e+03/0e+00/1e+04	2.12	1.85	2.1	1.97	79	79	79	79	1	2	5	1070.56
				K.LHGGEPANFLDVGGGATK.E	1794.93	0	0	0	2.06	0/1/0e+00/1e+05/0e+00/2e+05	0/1/0e+00/2e+05/0e+00/7e+04	0/0/0e+00/7e+05/0e+00/8e+05	1/1/3e+06/3e+05/5e+06/3e+05	2.12	1.85	2.1	1.97	79	79	79	79	1	3	3	1070.57
				K.LHGGEPANFLDVGGGATK.E	1794.93	0	0	0	2.02	0/1/0e+00/1e+06/0e+00/1e+06	0/0/0e+00/6e+05/0e+00/6e+05	0/3/0e+00/6e+05/0e+00/5e+05	1/1/8e+06/6e+05/2e+07/8e+05	2.12	1.85	2.1	1.97	79	79	79	79	1	3	4	1070.58
				K.LHGGEPANFLDVGGGATK.E	1794.93	1.91	0	0	0	1/1/6e+06/8e+05/1e+07/2e+06	0/0/0e+00/5e+05/0e+00/6e+05	0/0/0e+00/2e+05/0e+00/3e+05	0/0/0e+00/2e+05/0e+00/8e+04	2.12	1.85	2.1	1.97	79	79	79	79	1	3	5	1070.59
				K.LVQQFTK.I	918.554	0	0	0	1.72	0/0/0e+00/3e+04/0e+00/2e+04	1/1/0e+00/9e+02/2e+05/5e+03	0/0/0e+00/3e+02/0e+00/1e+02	1/1/1e+05/1e+04/5e+04/2e+04	2.12	1.85	2.1	1.97	79	79	79	79	1	1	5	1070.60
				K.LVQQFTK.I	918.554	0	0	0	1.32	0/0/0e+00/4e+04/0e+00/2e+02	0/0/9e+04/1e+03/0e+00/1e+03	0/0/0e+00/3e+03/0e+00/5e+03	0/1/0e+00/4e+04/0e+00/1e+04	2.12	1.85	2.1	1.97	79	79	79	79	1	1	6	1070.61
				K.QGDLICLDGK.L	1173.61	0	0	1.55	0	0/0/0e+00/3e+05/0e+00/9e+04	0/0/0e+00/9e+04/0e+00/5e+04	1/1/4e+06/6e+05/7e+06/2e+06	0/0/0e+00/6e+04/0e+00/4e+04	2.12	1.85	2.1	1.97	79	79	79	79	1	2	3	1070.62
				K.RLVTYQTDANGQPVNQILVEAATDIAK.E	2984.6	0	0	1.65	0	0/1/0e+00/6e+04/0e+00/4e+04	0/0/0e+00/2e+04/0e+00/5e+03	2/1/2e+05/3e+04/2e+05/5e+04	0/1/0e+00/3e+04/0e+00/7e+03	2.12	1.85	2.1	1.97	79	79	79	79	1	3	4	1070.63
				K.VAEETPHLIHK.V	1328.75	1.38	0	0	0	1/1/3e+05/1e+05/7e+05/1e+05	0/0/3e+05/6e+04/3e+05/7e+04	0/0/0e+00/2e+04/0e+00/2e+04	0/0/0e+00/4e+03/0e+00/7e+03	2.12	1.85	2.1	1.97	79	79	79	79	1	2	5	1070.64
				K.VAEETPHLIHK.V	1328.75	0	0	1.45	0	0/2/0e+00/3e+03/0e+00/1e+04	0/0/0e+00/3e+03/0e+00/6e+03	1/1/5e+05/2e+05/9e+05/3e+05	0/0/0e+00/2e+03/0e+00/8e+03	2.12	1.85	2.1	1.97	79	79	79	79	1	3	2	1070.65
				K.VALDPLTGPMPYQGR.E	1641.85	0	0	0	4.93	0/0/0e+00/6e+03/0e+00/7e+02	0/0/0e+00/2e+03/0e+00/3e+03	0/0/0e+00/5e+02/0e+00/0e+00	1/1/0e+00/5e+03/5e+05/1e+04	2.12	1.85	2.1	1.97	79	79	79	79	1	1	4	1070.66
				-.MNLHEYQAK.Q	1188.6	0	0	0	1.1	0/0/9e+05/2e+05/1e+06/8e+05	1/0/9e+06/1e+05/3e+06/2e+05	0/0/4e+05/5e+04/1e+07/3e+06	0/1/0e+00/1e+04/0e+00/2e+04	2.12	1.85	2.1	1.97	79	79	79	79	1	2	5	1070.67
				-.MNLHEYQAK.Q	1188.6	0	0	20	0	0/0/0e+00/0e+00/0e+00/1e+04	0/0/0e+00/0e+00/0e+00/4e+05	1/1/0e+00/0e+00/9e+06/2e+06	0/0/0e+00/0e+00/0e+00/3e+04	2.12	1.85	2.1	1.97	79	79	79	79	1	3	4	1070.68
				R.AFAENWLGK.R	1090.58	0	0	0	2.14	0/0/0e+00/6e+04/0e+00/7e+03	0/0/0e+00/9e+03/0e+00/2e+04	0/0/0e+00/1e+03/0e+00/4e+03	1/1/3e+05/3e+04/4e+05/6e+04	2.12	1.85	2.1	1.97	79	79	79	79	1	1	5	1070.69
				R.AFAENWLGK.R	1090.58	0	0	0	2.33	0/0/0e+00/8e+03/0e+00/2e+03	0/0/0e+00/5e+03/0e+00/6e+03	0/0/0e+00/1e+04/0e+00/0e+00	1/1/2e+05/3e+04/4e+05/2e+04	2.12	1.85	2.1	1.97	79	79	79	79	1	1	6	1070.70
				R.AFAENWLGKR.L	1246.68	0	0.9	0	0	0/0/0e+00/3e+05/0e+00/1e+05	1/1/4e+05/2e+05/4e+05/2e+05	0/1/0e+00/3e+06/0e+00/3e+06	0/0/0e+00/2e+05/0e+00/4e+04	2.12	1.85	2.1	1.97	79	79	79	79	1	2	3	1070.71
				R.AFAENWLGKR.L	1246.68	0	1.01	0	0	0/1/0e+00/1e+04/0e+00/1e+03	1/1/5e+06/2e+05/5e+06/3e+05	0/1/0e+00/1e+04/0e+00/3e+04	0/0/0e+00/1e+02/0e+00/8e+02	2.12	1.85	2.1	1.97	79	79	79	79	1	3	3	1070.72
				R.LEGNNAELGAK.K	1170.62	0	0	1.21	0	0/0/0e+00/4e+05/0e+00/3e+04	0/0/0e+00/2e+03/0e+00/1e+03	1/1/5e+06/9e+05/2e+06/9e+05	0/0/0e+00/3e+05/0e+00/7e+04	2.12	1.85	2.1	1.97	79	79	79	79	1	2	2	1070.73
				R.LEGNNAELGAK.K	1170.62	0	1.36	0	0	0/0/0e+00/1e+05/0e+00/6e+04	1/1/6e+06/4e+05/9e+06/4e+05	0/1/0e+00/9e+05/0e+00/7e+05	0/0/0e+00/1e+04/0e+00/7e+03	2.12	1.85	2.1	1.97	79	79	79	79	1	2	3	1070.74
				R.LVTYQTDANGQPVNQILVEAATDIAK.E	2828.5	0	0	1.9	0	0/1/0e+00/1e+04/0e+00/7e+03	0/1/0e+00/7e+04/0e+00/1e+05	1/1/7e+05/5e+04/1e+06/7e+04	0/1/0e+00/8e+03/0e+00/9e+03	2.12	1.85	2.1	1.97	79	79	79	79	1	2	5	1070.75
				R.VTEAFK.I	749.432	0	0	1.31	0	0/0/0e+00/2e+03/0e+00/1e+04	0/0/0e+00/5e+03/0e+00/8e+02	1/1/3e+05/4e+04/3e+05/4e+04	0/0/0e+00/5e+03/0e+00/4e+04	2.12	1.85	2.1	1.97	79	79	79	79	1	1	3	1070.76
				R.VTEAFK.I	749.432	0	0	0	1.52	0/0/0e+00/5e+04/0e+00/4e+04	0/0/0e+00/1e+04/0e+00/1e+04	1/1/9e+04/1e+04/8e+04/1e+04	0/1/0e+00/1e+04/0e+00/5e+04	2.12	1.85	2.1	1.97	79	79	79	79	1	1	4	1070.77
				R.YGLPAPVGYACTTPR.E	1649.82	1.9	0	0	0	1/1/2e+06/2e+05/4e+06/4e+05	0/1/0e+00/7e+04/0e+00/4e+04	0/0/0e+00/8e+03/0e+00/5e+03	0/1/0e+00/1e+03/0e+00/2e+03	2.12	1.85	2.1	1.97	79	79	79	79	1	2	4	1070.78
				R.YGLPAPVGYACTTPR.E	1649.82	0	0	1.33	0	0/1/0e+00/2e+05/0e+00/1e+05	0/0/0e+00/2e+05/0e+00/6e+05	1/1/2e+06/2e+05/2e+06/3e+05	0/0/0e+00/8e+04/0e+00/3e+04	2.12	1.85	2.1	1.97	79	79	79	79	1	3	4	1070.79
				K.AVLVNIFGGIVR.C	1284.79	0	0	0	0	0/0/0e+00/5e+03/0e+00/2e+03	0/0/0e+00/8e+03/0e+00/5e+04	0/0/0e+00/7e+03/0e+00/2e+04	1/1/0e+00/1e+05/9e+05/2e+05	2.12	1.85	2.1	1.97	79	79	79	79	1	2	1	1070.80
				K.AVLVNIFGGIVRCDLIADGIIGAVAEVGVNVPVVVR.L	3703.11	0	0	0	0	0/0/0e+00/5e+03/0e+00/2e+04	0/0/0e+00/4e+03/0e+00/4e+03	0/0/0e+00/3e+03/0e+00/4e+02	0/0/0e+00/2e+03/0e+00/4e+03	2.12	1.85	2.1	1.97	79	79	79	79	1	3	5	1070.81
				K.ELYLGAVVDR.S	1161.64	0	0	0	0	0/0/0e+00/2e+05/0e+00/1e+04	0/1/0e+00/4e+05/0e+00/4e+05	1/0/2e+06/1e+06/3e+06/1e+06	0/0/0e+00/7e+05/0e+00/2e+04	2.12	1.85	2.1	1.97	79	79	79	79	1	2	4	1070.82
				K.ELYLGAVVDR.S	1161.64	0	0	0	0	0/0/0e+00/2e+04/0e+00/2e+04	1/0/3e+06/1e+06/4e+06/2e+06	0/0/0e+00/5e+05/0e+00/9e+05	0/0/0e+00/4e+05/0e+00/7e+04	2.12	1.85	2.1	1.97	79	79	79	79	1	2	5	1070.83
				K.IFMGLATIFLER.D	1437.81	0	0	0	0	0/0/0e+00/4e+03/0e+00/2e+03	0/1/0e+00/6e+03/0e+00/5e+03	0/0/0e+00/1e+04/0e+00/9e+03	1/0/2e+06/5e+04/0e+00/1e+04	2.12	1.85	2.1	1.97	79	79	79	79	1	2	1	1070.84
				K.IGAGPWVVK.C	981.601	0	0	0	0	0/0/7e+04/9e+03/1e+05/5e+03	0/0/0e+00/0e+00/0e+00/0e+00	0/0/0e+00/0e+00/0e+00/0e+00	0/0/0e+00/7e+02/0e+00/2e+02	2.12	1.85	2.1	1.97	79	79	79	79	1	1	2	1070.85
				K.IGAGPWVVK.C	981.601	0	0	0	0	0/0/0e+00/1e+04/0e+00/0e+00	1/1/5e+04/6e+03/1e+05/1e+04	0/0/0e+00/3e+02/0e+00/0e+00	0/0/0e+00/1e+05/0e+00/2e+02	2.12	1.85	2.1	1.97	79	79	79	79	1	1	3	1070.86
				K.IILSDDK.V	858.506	0	0	0	0	0/0/0e+00/2e+05/0e+00/6e+06	0/1/0e+00/3e+05/0e+00/1e+05	0/0/0e+00/9e+04/0e+00/1e+05	0/0/1e+05/1e+05/0e+00/4e+04	2.12	1.85	2.1	1.97	79	79	79	79	1	2	1	1070.87
				K.IILSDDKVK.A	1113.7	0	0	0	0	0/0/0e+00/0e+00/0e+00/0e+00	0/0/0e+00/0e+00/0e+00/0e+00	1/1/0e+00/0e+00/4e+04/8e+01	0/0/0e+00/0e+00/0e+00/0e+00	2.12	1.85	2.1	1.97	79	79	79	79	1	1	1	1070.88
				K.IILSDDKVK.A	1113.7	0	0	0	0	0/0/0e+00/0e+00/0e+00/6e+01	0/0/0e+00/2e+02/0e+00/0e+00	0/0/0e+00/0e+00/0e+00/3e+02	1/0/0e+00/9e+02/1e+05/3e+03	2.12	1.85	2.1	1.97	79	79	79	79	1	1	3	1070.89
				K.KLADSGLNIIAAK.G	1396.87	0	0	0	0	1/1/0e+00/9e+02/1e+05/2e+03	0/0/0e+00/9e+01/0e+00/3e+02	0/0/0e+00/0e+00/0e+00/3e+02	0/0/0e+00/3e+02/0e+00/1e+02	2.12	1.85	2.1	1.97	79	79	79	79	1	1	3	1070.90
				K.KLADSGLNIIAAK.G	1396.87	0	0	0	0	0/1/0e+00/2e+03/0e+00/3e+03	0/0/0e+00/9e+02/0e+00/2e+02	0/0/0e+00/2e+02/0e+00/4e+02	1/0/9e+04/3e+03/1e+05/5e+03	2.12	1.85	2.1	1.97	79	79	79	79	1	1	4	1070.91
				K.LGADGNALFR.Q	1060.57	0	0	0	0	1/1/1e+05/1e+04/4e+05/1e+04	0/0/0e+00/1e+03/0e+00/4e+03	1/1/1e+05/4e+03/2e+05/2e+04	0/0/0e+00/8e+01/0e+00/4e+02	2.12	1.85	2.1	1.97	79	79	79	79	1	1	1	1070.92
				K.LHGGEPANFLDVGGGATKERVTEAFK.I	2784.46	0	0	0	0	0/1/0e+00/2e+03/0e+00/1e+03	0/1/0e+00/4e+03/0e+00/3e+03	0/2/0e+00/9e+03/0e+00/2e+03	0/0/0e+00/1e+04/0e+00/0e+00	2.12	1.85	2.1	1.97	79	79	79	79	1	3	3	1070.93
				K.LVQQFTK.I	918.554	0	0	0	0	1/1/0e+00/5e+03/3e+05/2e+04	0/0/0e+00/7e+03/0e+00/4e+03	0/0/1e+05/3e+03/1e+05/3e+03	0/0/0e+00/6e+03/0e+00/4e+03	2.12	1.85	2.1	1.97	79	79	79	79	1	1	4	1070.94
				K.LVQQFTK.I	918.554	0	0	0	0	0/1/0e+00/2e+05/0e+00/1e+05	0/0/0e+00/2e+05/0e+00/9e+03	1/0/1e+06/4e+05/4e+06/4e+05	0/0/0e+00/2e+05/0e+00/8e+04	2.12	1.85	2.1	1.97	79	79	79	79	1	2	3	1070.95
				K.LVQQFTK.I	918.554	0	0	0	0	1/0/2e+06/3e+05/3e+06/4e+05	0/0/0e+00/2e+05/0e+00/4e+04	0/1/0e+00/1e+05/0e+00/3e+04	0/0/0e+00/2e+05/0e+00/2e+05	2.12	1.85	2.1	1.97	79	79	79	79	1	2	4	1070.96
				K.QGDLICLDGK.L	1173.61	0	0	0	0	1/0/3e+05/1e+04/5e+05/2e+04	0/0/0e+00/4e+02/0e+00/1e+04	0/0/0e+00/3e+03/0e+00/2e+03	0/0/0e+00/9e+01/0e+00/4e+02	2.12	1.85	2.1	1.97	79	79	79	79	1	1	5	1070.97
				K.RLVTYQTDANGQPVNQILVEAATDIAK.E	2984.6	0	0	0	0	0/0/0e+00/9e+04/0e+00/2e+03	1/0/2e+05/3e+04/4e+05/4e+04	0/2/0e+00/1e+04/0e+00/2e+04	0/1/0e+00/5e+04/0e+00/1e+04	2.12	1.85	2.1	1.97	79	79	79	79	1	3	5	1070.98
				K.RLVTYQTDANGQPVNQILVEAATDIAK.E	2984.6	0	0	0	0	0/1/0e+00/4e+04/0e+00/1e+04	0/0/1e+05/8e+03/3e+05/1e+04	0/1/0e+00/8e+04/0e+00/6e+04	0/0/0e+00/4e+04/0e+00/2e+04	2.12	1.85	2.1	1.97	79	79	79	79	1	3	6	1070.99
				-.MNLHEYQAK.Q	1188.6	0	0	0	0	0/0/0e+00/6e+02/0e+00/3e+02	0/0/0e+00/3e+02/0e+00/7e+02	0/0/3e+05/2e+03/0e+00/4e+04	0/0/0e+00/1e+02/0e+00/1e+02	2.12	1.85	2.1	1.97	79	79	79	79	1	1	4	1070.100
				-.MNLHEYQAK.Q	1188.6	0	0	0	0	0/0/0e+00/2e+04/0e+00/2e+03	1/0/1e+05/4e+03/1e+05/4e+03	0/0/0e+00/1e+02/0e+00/1e+05	0/0/0e+00/2e+03/0e+00/2e+02	2.12	1.85	2.1	1.97	79	79	79	79	1	1	5	1070.101
				-.MNLHEYQAK.Q	1188.6	0	0	0	0	0/0/6e+04/4e+04/2e+05/3e+05	0/0/0e+00/9e+03/0e+00/1e+04	0/1/0e+00/1e+05/0e+00/4e+04	0/0/0e+00/2e+04/0e+00/2e+06	2.12	1.85	2.1	1.97	79	79	79	79	1	2	1	1070.102
				-.MNLHEYQAK.Q	1188.6	0	0	0	0	0/0/0e+00/9e+04/0e+00/1e+05	0/1/0e+00/1e+05/0e+00/2e+05	0/0/0e+00/7e+04/0e+00/3e+05	0/0/0e+00/9e+02/6e+04/6e+04	2.12	1.85	2.1	1.97	79	79	79	79	1	2	3	1070.103
				-.MNLHEYQAK.Q	1188.6	0	0	0	0	0/0/0e+00/1e+05/0e+00/4e+05	0/0/0e+00/2e+05/0e+00/3e+05	0/0/2e+06/5e+05/2e+06/3e+06	0/0/0e+00/1e+04/0e+00/6e+03	2.12	1.85	2.1	1.97	79	79	79	79	1	2	4	1070.104
				-.MNLHEYQAKQLFAR.Y	1804.95	0	0	0	0	0/1/0e+00/1e+05/0e+00/2e+05	0/0/0e+00/7e+03/0e+00/4e+05	0/0/0e+00/2e+02/0e+00/3e+03	0/0/2e+05/8e+03/0e+00/0e+00	2.12	1.85	2.1	1.97	79	79	79	79	1	2	5	1070.105
				-.MNLHEYQAKQLFAR.Y	1804.95	0	0	0	0	0/1/0e+00/8e+05/0e+00/1e+06	0/0/0e+00/4e+04/0e+00/5e+05	0/0/0e+00/2e+04/0e+00/6e+04	0/0/8e+05/5e+04/0e+00/5e+04	2.12	1.85	2.1	1.97	79	79	79	79	1	3	5	1070.106
				-.MNLHEYQAKQLFAR.Y	1804.95	0	0	0	0	0/1/0e+00/6e+04/0e+00/4e+04	0/0/0e+00/4e+04/0e+00/2e+05	0/0/0e+00/8e+04/0e+00/3e+05	0/0/4e+05/5e+04/0e+00/1e+05	2.12	1.85	2.1	1.97	79	79	79	79	1	4	5	1070.107
				R.AFAENWLGK.R	1090.58	0	0	0	0	0/0/0e+00/2e+05/0e+00/1e+05	0/0/3e+05/3e+05/6e+05/3e+05	0/0/0e+00/4e+05/0e+00/2e+05	0/0/0e+00/2e+06/0e+00/2e+05	2.12	1.85	2.1	1.97	79	79	79	79	1	2	1	1070.108
				R.AFAENWLGKR.L	1246.68	0	0	0	0	0/0/0e+00/2e+05/0e+00/1e+06	0/1/0e+00/2e+05/0e+00/3e+05	0/1/0e+00/2e+05/0e+00/5e+05	1/1/6e+05/3e+05/3e+05/1e+06	2.12	1.85	2.1	1.97	79	79	79	79	1	2	1	1070.109
				R.CDLIADGIIGAVAEVGVNVPVVVR.L	2463.36	0	0	0	0	0/2/0e+00/1e+04/0e+00/2e+04	0/0/0e+00/2e+04/0e+00/8e+04	0/1/0e+00/1e+04/0e+00/6e+04	0/0/8e+04/2e+04/1e+05/5e+04	2.12	1.85	2.1	1.97	79	79	79	79	1	2	5	1070.110
				R.CDLIADGIIGAVAEVGVNVPVVVR.L	2463.36	0	0	0	0	0/0/0e+00/1e+04/0e+00/2e+04	0/0/0e+00/2e+04/0e+00/6e+04	0/0/0e+00/2e+04/0e+00/5e+04	0/0/0e+00/4e+04/6e+04/9e+04	2.12	1.85	2.1	1.97	79	79	79	79	1	3	5	1070.111
				R.CDLIADGIIGAVAEVGVNVPVVVR.L	2463.36	0	0	0	0	0/2/0e+00/9e+03/0e+00/2e+04	0/1/0e+00/2e+04/0e+00/5e+04	0/0/0e+00/7e+04/0e+00/4e+04	0/0/0e+00/1e+04/0e+00/4e+04	2.12	1.85	2.1	1.97	79	79	79	79	1	3	6	1070.112
				R.DLALIEINPLVITK.Q	1606.99	0	0	0	0	0/0/0e+00/3e+03/0e+00/7e+03	0/0/0e+00/1e+03/0e+00/3e+03	0/0/0e+00/0e+00/0e+00/3e+02	1/0/0e+00/1e+04/3e+05/3e+04	2.12	1.85	2.1	1.97	79	79	79	79	1	1	5	1070.113
				R.DLALIEINPLVITK.Q	1606.99	0	0	0	0	1/0/6e+05/8e+04/3e+06/1e+05	0/0/0e+00/1e+03/0e+00/3e+02	0/0/0e+00/5e+03/0e+00/0e+00	0/0/0e+00/6e+03/0e+00/1e+03	2.12	1.85	2.1	1.97	79	79	79	79	1	2	4	1070.114
				R.DLALIEINPLVITK.Q	1606.99	0	0	0	0	0/0/0e+00/2e+05/0e+00/2e+05	0/0/0e+00/8e+04/0e+00/0e+00	0/0/0e+00/5e+05/0e+00/0e+00	1/0/1e+07/6e+05/1e+07/1e+06	2.12	1.85	2.1	1.97	79	79	79	79	1	2	5	1070.115
				R.DLALIEINPLVITK.Q	1606.99	0	0	0	0	0/0/0e+00/6e+02/0e+00/6e+02	1/0/3e+06/2e+05/1e+07/3e+05	0/0/0e+00/4e+05/0e+00/2e+05	0/0/0e+00/5e+04/0e+00/2e+03	2.12	1.85	2.1	1.97	79	79	79	79	1	2	6	1070.116
				R.DLALIEINPLVITK.Q	1606.99	0	0	0	0	0/0/0e+00/8e+02/0e+00/0e+00	1/0/5e+05/2e+04/2e+06/3e+04	0/0/0e+00/3e+04/0e+00/1e+04	0/1/0e+00/2e+04/0e+00/1e+03	2.12	1.85	2.1	1.97	79	79	79	79	1	3	1	1070.117
				R.DLALIEINPLVITK.Q	1606.99	0	0	0	0	0/0/8e+05/3e+04/7e+05/5e+04	0/0/0e+00/7e+04/0e+00/0e+00	0/0/0e+00/1e+05/0e+00/2e+02	0/0/0e+00/7e+03/0e+00/2e+04	2.12	1.85	2.1	1.97	79	79	79	79	1	3	5	1070.118
				R.DLALIEINPLVITK.Q	1606.99	0	0	0	0	0/0/0e+00/3e+02/0e+00/0e+00	1/0/0e+00/4e+04/1e+06/7e+04	1/0/2e+06/6e+04/3e+06/3e+04	0/0/0e+00/2e+02/0e+00/8e+02	2.12	1.85	2.1	1.97	79	79	79	79	1	3	6	1070.119
				R.LEGNNAELGAK.K	1170.62	0	0	0	0	0/0/0e+00/0e+00/0e+00/0e+00	0/0/1e+05/2e+03/8e+04/3e+03	0/1/0e+00/7e+02/0e+00/5e+02	0/0/0e+00/7e+02/0e+00/1e+02	2.12	1.85	2.1	1.97	79	79	79	79	1	1	3	1070.120
				R.LEGNNAELGAK.K	1170.62	0	0	0	0	1/1/4e+05/9e+03/6e+05/1e+04	0/0/0e+00/2e+03/0e+00/9e+02	0/0/0e+00/3e+02/0e+00/6e+01	0/0/0e+00/4e+01/0e+00/4e+01	2.12	1.85	2.1	1.97	79	79	79	79	1	1	4	1070.121
				R.LVTYQTDANGQPVNQILVEAATDIAK.E	2828.5	0	0	0	0	0/2/0e+00/2e+04/0e+00/1e+04	0/1/0e+00/3e+04/0e+00/2e+04	0/0/6e+05/1e+05/6e+05/1e+05	0/0/0e+00/5e+04/0e+00/4e+04	2.12	1.85	2.1	1.97	79	79	79	79	1	3	4	1070.122
				R.LVTYQTDANGQPVNQILVEAATDIAKELYLGAVVDR.S	3945.1	0	0	0	0	0/0/0e+00/8e+03/0e+00/8e+03	0/1/0e+00/9e+03/0e+00/1e+04	0/0/0e+00/3e+03/0e+00/3e+03	1/0/3e+05/4e+04/0e+00/9e+03	2.12	1.85	2.1	1.97	79	79	79	79	1	3	6	1070.123
				R.QPDLREMRDQSQEDPR.E	2027.95	0	0	0	0	0/0/0e+00/0e+00/0e+00/3e+04	0/0/0e+00/9e+02/0e+00/4e+02	0/0/0e+00/1e+02/0e+00/3e+03	0/0/0e+00/0e+00/0e+00/5e+02	2.12	1.85	2.1	1.97	79	79	79	79	1	2	5	1070.124
				R.YGLPAPVGYAC.T	1194.57	0	0	0	0	0/1/0e+00/1e+04/0e+00/1e+04	0/0/0e+00/5e+02/0e+00/2e+03	0/0/0e+00/1e+04/0e+00/3e+03	1/0/9e+04/1e+04/2e+05/1e+04	2.12	1.85	2.1	1.97	79	79	79	79	1	1	3	1070.125
				R.YGLPAPVGYACTTPR.E	1649.82	0	0	0	0	0/0/0e+00/2e+03/0e+00/3e+03	0/0/0e+00/5e+02/0e+00/3e+02	0/0/0e+00/2e+02/0e+00/0e+00	1/0/1e+05/5e+03/1e+05/1e+04	2.12	1.85	2.1	1.97	79	79	79	79	1	1	5	1070.126
1071	P22939	ispA Farnesyl diphosphate synthase	ispA			0	1.25	0.73	1.73	0	0	0	0.5	NaN	1.25	0.73	1.73	2	2	2	2	1	2	34
				K.STYPALLGLEQAR.K	1445.79	0	1.25	0	2.08	0/0/0e+00/2e+05/0e+00/2e+05	1/1/2e+05/1e+05/4e+05/2e+05	0/0/0e+00/2e+05/0e+00/2e+05	0/1/0e+00/4e+04/0e+00/2e+05	NaN	1.25	0.73	1.73	2	2	2	2	1	2	3	1071.1
				K.STYPALLGLEQAR.K	1445.79	0	0	0.73	1.37	0/0/0e+00/1e+05/0e+00/6e+04	0/1/0e+00/4e+05/0e+00/2e+05	0/2/0e+00/1e+05/0e+00/8e+04	1/1/4e+05/2e+05/7e+05/2e+05	NaN	1.25	0.73	1.73	2	2	2	2	1	2	4	1071.2
				K.QLAEQSLDTSALEALADYIIQR.N	2476.29	0	0	0	0	0/1/0e+00/4e+03/0e+00/8e+03	0/0/0e+00/5e+04/0e+00/2e+04	0/0/0e+00/5e+04/0e+00/4e+04	0/0/0e+00/1e+05/0e+00/3e+04	NaN	1.25	0.73	1.73	2	2	2	2	1	2	3	1071.3
				K.QLAEQSLDTSALEALADYIIQR.N	2476.29	0	0	0	0	0/0/0e+00/7e+03/0e+00/3e+04	0/0/0e+00/3e+04/0e+00/5e+04	0/0/0e+00/7e+04/0e+00/1e+04	1/0/9e+05/7e+04/1e+06/5e+04	NaN	1.25	0.73	1.73	2	2	2	2	1	2	4	1071.4
				K.QLAEQSLDTSALEALADYIIQR.N	2476.29	0	0	0	0	0/0/0e+00/6e+04/0e+00/1e+05	0/0/0e+00/3e+05/0e+00/3e+05	0/1/0e+00/4e+05/0e+00/1e+05	1/0/3e+06/2e+05/2e+06/2e+05	NaN	1.25	0.73	1.73	2	2	2	2	1	3	4	1071.5
				K.STYPALLGLEQAR.K	1445.79	0	0	0	0	0/0/2e+05/1e+05/3e+05/2e+05	0/1/0e+00/3e+04/0e+00/5e+04	0/0/0e+00/1e+05/0e+00/3e+04	0/1/0e+00/1e+05/0e+00/8e+04	NaN	1.25	0.73	1.73	2	2	2	2	1	2	2	1071.6
				K.TGALIRAAVR.L	1054.66	0	0	0	0	0/0/0e+00/8e+04/0e+00/2e+05	0/0/0e+00/2e+04/0e+00/7e+03	0/1/0e+00/2e+05/0e+00/5e+04	0/0/0e+00/1e+05/0e+00/2e+04	NaN	1.25	0.73	1.73	2	2	2	2	1	2	4	1071.7
				K.TGALIRAAVRLGALSAGDKGRRALPVLDK.Y	3029.84	0	0	0	0	0/0/0e+00/2e+03/0e+00/1e+03	0/0/0e+00/2e+03/0e+00/1e+03	0/0/0e+00/6e+03/0e+00/5e+03	0/0/0e+00/5e+03/0e+00/5e+03	NaN	1.25	0.73	1.73	2	2	2	2	1	2	3	1071.8
				R.DLIDDAR.Q	844.429	0	0	0	0	0/0/0e+00/3e+04/0e+00/3e+04	1/0/1e+05/1e+05/2e+05/2e+05	0/0/0e+00/5e+04/0e+00/3e+05	0/1/0e+00/1e+04/0e+00/2e+04	NaN	1.25	0.73	1.73	2	2	2	2	1	2	3	1071.9
				R.DLIDDAR.Q	844.429	0	0	0	0	0/0/3e+05/1e+04/0e+00/1e+02	0/0/0e+00/7e+03/0e+00/1e+02	0/0/0e+00/4e+04/0e+00/3e+02	0/0/0e+00/3e+02/0e+00/4e+01	NaN	1.25	0.73	1.73	2	2	2	2	1	2	4	1071.10
				R.IHRHKTGALIR.A	1356.85	0	0	0	0	0/0/0e+00/2e+03/0e+00/1e+05	0/1/0e+00/8e+03/0e+00/4e+02	0/0/0e+00/2e+05/0e+00/6e+02	0/0/0e+00/8e+02/6e+04/1e+05	NaN	1.25	0.73	1.73	2	2	2	2	1	2	2	1071.11
				R.LGALSAGDKGR.R	1099.63	0	0	0	0	0/0/0e+00/1e+04/0e+00/2e+04	0/0/1e+05/1e+04/0e+00/6e+03	0/0/0e+00/2e+05/0e+00/2e+05	0/1/0e+00/6e+04/0e+00/3e+04	NaN	1.25	0.73	1.73	2	2	2	2	1	2	2	1071.12
				R.RALPVLDK.Y	966.623	0	0	0	0	0/0/0e+00/8e+02/0e+00/2e+03	0/1/0e+00/3e+03/0e+00/3e+02	0/0/0e+00/7e+02/0e+00/3e+02	0/0/0e+00/8e+01/0e+00/2e+02	NaN	1.25	0.73	1.73	2	2	2	2	1	2	3	1071.13
1072	Q46856	yqhD Alcohol dehydrogenase YqhD	yqhD			0.13	1.19	0.76	1.73	0	0.06	0	0.52	0.13	1.2	0.76	1.92	7	7	7	7	1	23	12356
				K.LLQYAER.V	919.513	0	1.26	0.76	2.54	0/1/0e+00/2e+05/0e+00/3e+05	0/1/0e+00/8e+04/0e+00/9e+04	1/1/7e+05/1e+05/6e+05/5e+04	1/1/4e+05/9e+04/9e+05/2e+05	0.13	1.2	0.76	1.92	7	7	7	7	1	2	1	1072.1
				K.LLQYAER.V	919.513	0	1.15	0	1.25	0/0/0e+00/2e+06/0e+00/2e+05	1/1/5e+05/9e+04/5e+05/6e+04	0/0/0e+00/2e+05/0e+00/2e+04	0/1/0e+00/2e+05/0e+00/4e+05	0.13	1.2	0.76	1.92	7	7	7	7	1	2	2	1072.2
				K.FIAAAANYPENIDPWHILQTGGK.E	2582.34	0	0	0	2.35	0/0/0e+00/4e+04/0e+00/9e+04	0/2/0e+00/2e+04/0e+00/1e+04	0/0/0e+00/1e+04/0e+00/4e+03	1/1/7e+05/9e+04/1e+06/2e+05	0.13	1.2	0.76	1.92	7	7	7	7	1	3	6	1072.3
				K.TGVLDQVLDALK.G	1326.78	0	0	0	1.73	0/0/0e+00/2e+04/0e+00/4e+03	0/0/0e+00/4e+05/0e+00/2e+04	0/0/0e+00/4e+05/0e+00/8e+04	1/1/7e+04/7e+04/3e+05/3e+04	0.13	1.2	0.76	1.92	7	7	7	7	1	2	5	1072.4
				-.MNNFNLHTPTR.I	1371.67	0	1.19	0	0	0/1/0e+00/2e+04/0e+00/5e+03	0/1/0e+00/4e+05/0e+00/1e+05	0/0/0e+00/4e+05/0e+00/8e+04	1/0/6e+04/3e+04/0e+00/1e+04	0.13	1.2	0.76	1.92	7	7	7	7	1	2	3	1072.5
				R.VLITYGGGSVK.K	1148.68	0	0	0	1.71	0/1/0e+00/8e+05/0e+00/4e+05	0/0/0e+00/1e+05/0e+00/2e+05	1/0/3e+05/1e+05/9e+04/2e+05	1/1/4e+05/3e+05/1e+06/2e+05	0.13	1.2	0.76	1.92	7	7	7	7	1	2	1	1072.6
				R.VLITYGGGSVK.K	1148.68	0.13	0	0	0	0/1/0e+00/1e+05/0e+00/4e+04	0/0/2e+06/2e+05/2e+06/1e+05	0/0/0e+00/3e+05/0e+00/6e+05	0/1/0e+00/2e+05/0e+00/1e+05	0.13	1.2	0.76	1.92	7	7	7	7	1	2	2	1072.7
				K.GMDVLEFGGIEPNPAYETLMNAVK.L	2651.31	0	0	0	0	0/0/0e+00/1e+04/0e+00/1e+04	0/1/0e+00/1e+04/0e+00/3e+03	0/2/0e+00/4e+04/0e+00/4e+04	1/0/5e+05/2e+05/9e+05/5e+04	0.13	1.2	0.76	1.92	7	7	7	7	1	2	3	1072.8
				K.SAIPMGCVLTLPATGSESNAGAVISR.K	2587.32	0	0	0	0	0/1/0e+00/3e+04/0e+00/4e+04	0/0/0e+00/8e+03/0e+00/1e+04	0/0/0e+00/4e+03/0e+00/2e+03	0/0/3e+05/2e+04/6e+05/3e+04	0.13	1.2	0.76	1.92	7	7	7	7	1	2	4	1072.9
				R.ILFGKGAIAGLR.E	1270.81	0	0	0	0	0/0/0e+00/2e+03/0e+00/0e+00	0/0/0e+00/1e+03/0e+00/0e+00	0/0/0e+00/8e+03/0e+00/1e+03	1/0/7e+04/1e+04/3e+05/2e+04	0.13	1.2	0.76	1.92	7	7	7	7	1	2	2	1072.10
				R.NFFEQLGVPTHLSDYGLDGSSIPALLK.K	2974.55	0	0	0	0	0/0/0e+00/3e+04/0e+00/1e+06	0/0/0e+00/9e+04/0e+00/1e+05	0/0/0e+00/6e+04/0e+00/6e+04	0/0/5e+05/9e+04/3e+07/6e+06	0.13	1.2	0.76	1.92	7	7	7	7	1	3	6	1072.11
1073	P39285	mscM Miniconductance mechanosensitive channel MscM	mscM			0	0	0.82	1.73	0	0	0	0	NaN	NaN	0.82	1.73	1	1	1	1	1	2	2
				K.QYQQVIDNYPKLSATLRAQLNNMR.D	2920.54	0	0	0.82	1.73	0/1/0e+00/1e+04/0e+00/1e+04	1/0/0e+00/1e+05/4e+05/1e+05	0/1/0e+00/9e+04/0e+00/6e+04	0/1/0e+00/6e+05/0e+00/1e+06	NaN	NaN	0.82	1.73	1	1	1	1	1	2	2	1073.1
				R.PNGLFIAHFGWPR.E	1538.81	0	0	0	0	0/0/0e+00/3e+06/0e+00/4e+05	1/1/0e+00/4e+03/3e+05/2e+05	0/1/0e+00/2e+05/0e+00/3e+05	0/0/0e+00/1e+04/0e+00/8e+04	NaN	NaN	0.82	1.73	1	1	1	1	1	2	5	1073.2
1074	P31550	thiB Thiamine-binding periplasmic protein	thiB			1.17	1.06	0.97	1.73	0.49	0.48	0.19	0.64	1	1.07	0.98	1.8	21	21	21	21	1	123	123456
				K.LVALEDGVSLLNR.L	1425.82	1.14	1.48	1.05	3.02	1/1/3e+06/8e+04/3e+06/9e+04	1/1/5e+05/1e+05/6e+05/1e+05	0/1/0e+00/1e+05/0e+00/1e+05	1/1/8e+05/4e+04/2e+06/1e+05	1	1.07	0.98	1.8	21	21	21	21	1	2	3	1074.1
				K.LVALEDGVSLLNR.L	1425.82	1.48	0.81	0.91	1.25	0/2/0e+00/5e+04/0e+00/1e+05	0/1/0e+00/1e+05/0e+00/1e+05	1/1/8e+05/1e+05/1e+06/2e+05	1/1/7e+06/2e+05/7e+06/3e+05	1	1.07	0.98	1.8	21	21	21	21	1	2	4	1074.2
				K.ELVESDQNWR.V	1302.62	0	1.07	1.02	1.47	0/1/0e+00/7e+04/0e+00/4e+04	1/1/9e+05/7e+04/1e+06/1e+05	0/1/0e+00/3e+05/0e+00/1e+05	0/1/0e+00/1e+05/0e+00/8e+04	1	1.07	0.98	1.8	21	21	21	21	1	2	3	1074.3
				K.LTKPATTLEFTPAEVAAQR.Q	2100.17	0	1.04	0.71	0.95	0/1/0e+00/6e+04/0e+00/4e+05	1/1/6e+06/3e+05/5e+06/6e+05	0/1/0e+00/2e+05/0e+00/2e+05	1/1/2e+06/2e+05/2e+06/7e+04	1	1.07	0.98	1.8	21	21	21	21	1	3	1	1074.4
				K.LTKPATTLEFTPAEVAAQR.Q	2100.17	1.39	0.84	0.98	0	1/1/5e+06/2e+05/5e+06/6e+05	0/1/0e+00/1e+05/0e+00/1e+05	1/1/5e+06/2e+05/6e+06/1e+05	0/0/0e+00/5e+04/0e+00/1e+05	1	1.07	0.98	1.8	21	21	21	21	1	3	6	1074.5
				K.ELVESDQNWR.V	1302.62	0	0	0.96	1.65	0/0/0e+00/3e+04/0e+00/3e+04	0/0/0e+00/1e+05/0e+00/2e+04	1/1/2e+06/2e+05/1e+06/2e+05	0/1/0e+00/4e+05/0e+00/4e+05	1	1.07	0.98	1.8	21	21	21	21	1	2	2	1074.6
				R.QAWISEWQR.A	1230.61	0.41	0.07	0	0	0/1/0e+00/5e+05/0e+00/3e+05	0/1/0e+00/5e+05/0e+00/1e+05	0/0/0e+00/1e+06/0e+00/5e+05	0/0/2e+06/2e+06/1e+06/2e+05	1	1.07	0.98	1.8	21	21	21	21	1	2	2	1074.7
				R.VIYQDPR.T	917.497	0.37	0	1.12	0	0/1/0e+00/5e+04/0e+00/6e+04	0/0/1e+05/4e+04/0e+00/1e+04	0/0/0e+00/8e+04/0e+00/5e+04	0/1/0e+00/3e+04/0e+00/2e+04	1	1.07	0.98	1.8	21	21	21	21	1	2	2	1074.8
				K.ADVVLGLDNNLLDAASK.T	1782.97	0	0	1	0	0/0/0e+00/3e+04/0e+00/1e+04	0/0/0e+00/3e+05/0e+00/2e+04	1/1/1e+06/3e+05/2e+06/1e+05	0/0/0e+00/1e+05/0e+00/1e+05	1	1.07	0.98	1.8	21	21	21	21	1	2	4	1074.9
				K.ELVESDQNWR.V	1302.62	1.21	0	0	0	1/1/2e+06/2e+05/2e+06/2e+05	0/0/0e+00/8e+04/0e+00/3e+05	0/0/0e+00/1e+05/0e+00/4e+04	0/0/0e+00/4e+02/0e+00/1e+03	1	1.07	0.98	1.8	21	21	21	21	1	2	4	1074.10
				K.GESDLVLSYTTSPAYHILEEK.K	2408.22	0	0	0.85	0	0/5/0e+00/1e+04/0e+00/2e+04	0/0/0e+00/1e+05/0e+00/8e+04	1/1/6e+05/2e+05/4e+05/1e+05	0/0/0e+00/3e+04/0e+00/8e+03	1	1.07	0.98	1.8	21	21	21	21	1	3	4	1074.11
				K.GESDLVLSYTTSPAYHILEEK.K	2408.22	0	1.09	0	0	0/4/0e+00/3e+04/0e+00/4e+04	1/1/9e+05/2e+05/9e+05/1e+05	0/0/0e+00/2e+05/0e+00/7e+04	0/1/0e+00/2e+04/0e+00/3e+04	1	1.07	0.98	1.8	21	21	21	21	1	3	5	1074.12
				K.GWSEAYGLFLK.G	1325.7	0	0	0	2.19	0/1/0e+00/1e+04/0e+00/5e+03	0/0/0e+00/6e+04/0e+00/2e+04	0/2/0e+00/2e+04/0e+00/5e+03	1/1/1e+06/1e+05/3e+06/3e+05	1	1.07	0.98	1.8	21	21	21	21	1	2	1	1074.13
				K.LKNPPQSLK.E	1107.7	0	1.86	0	0	0/0/0e+00/2e+04/0e+00/4e+04	1/1/9e+04/5e+03/2e+05/1e+04	0/0/0e+00/1e+04/0e+00/1e+04	0/0/0e+00/4e+04/0e+00/2e+04	1	1.07	0.98	1.8	21	21	21	21	1	2	2	1074.14
				K.LKNPPQSLK.E	1107.7	0	1.47	0	0	0/0/0e+00/1e+04/0e+00/3e+04	0/1/0e+00/2e+05/0e+00/3e+05	1/0/2e+05/4e+04/8e+04/3e+04	0/0/0e+00/1e+04/0e+00/0e+00	1	1.07	0.98	1.8	21	21	21	21	1	2	5	1074.15
				K.LKNPPQSLK.E	1107.7	0	0	1.47	0	0/0/0e+00/8e+03/0e+00/3e+04	0/0/0e+00/3e+04/0e+00/8e+04	1/1/2e+05/1e+04/3e+05/1e+04	0/0/0e+00/2e+04/0e+00/3e+04	1	1.07	0.98	1.8	21	21	21	21	1	2	6	1074.16
				K.TGLFAK.S	691.427	0	0	0	2.01	0/0/0e+00/3e+04/0e+00/0e+00	0/0/0e+00/1e+05/0e+00/3e+02	0/0/0e+00/3e+04/0e+00/3e+02	1/1/0e+00/3e+04/9e+04/6e+03	1	1.07	0.98	1.8	21	21	21	21	1	1	4	1074.17
				K.VYGDDAPQAWQK.L	1432.7	0	0	0.92	0	0/0/0e+00/5e+04/0e+00/2e+04	0/1/0e+00/4e+06/0e+00/3e+06	1/1/7e+05/7e+05/5e+05/7e+05	0/0/0e+00/8e+03/0e+00/1e+06	1	1.07	0.98	1.8	21	21	21	21	1	2	3	1074.18
				K.VYGDDAPQAWQK.L	1432.7	0	0	0.8	0	0/0/0e+00/3e+05/0e+00/1e+06	0/0/5e+05/5e+05/6e+05/8e+05	1/1/6e+05/3e+05/3e+05/2e+05	0/0/0e+00/2e+04/0e+00/9e+04	1	1.07	0.98	1.8	21	21	21	21	1	2	4	1074.19
				K.VYGDDAPQAWQK.L	1432.7	0	1	0	0	0/0/0e+00/4e+05/0e+00/2e+06	1/1/4e+05/2e+05/3e+05/2e+05	0/1/0e+00/4e+05/0e+00/5e+05	0/0/0e+00/3e+04/0e+00/2e+05	1	1.07	0.98	1.8	21	21	21	21	1	2	5	1074.20
				R.TSTPGLGLLLWMQK.V	1599.91	0	0	0	1.82	0/1/0e+00/6e+03/0e+00/1e+03	0/0/0e+00/2e+04/0e+00/1e+04	0/0/0e+00/7e+04/0e+00/4e+04	1/1/1e+05/2e+04/2e+05/3e+04	1	1.07	0.98	1.8	21	21	21	21	1	2	3	1074.21
				K.ADVVLGLDNNLLDAASK.T	1782.97	0	0	0	0	0/0/0e+00/2e+05/0e+00/1e+05	1/0/8e+05/4e+05/1e+06/8e+04	0/0/0e+00/4e+05/0e+00/6e+04	0/0/0e+00/2e+05/0e+00/1e+05	1	1.07	0.98	1.8	21	21	21	21	1	2	5	1074.22
				K.ADVVLGLDNNLLDAASK.T	1782.97	0	0	0	0	1/0/2e+06/4e+05/1e+06/1e+05	0/0/2e+05/3e+05/3e+05/1e+05	0/0/0e+00/1e+05/0e+00/3e+05	0/0/0e+00/2e+05/0e+00/1e+05	1	1.07	0.98	1.8	21	21	21	21	1	2	6	1074.23
				K.ADVVLGLDNNLLDAASK.T	1782.97	0	0	0	0	0/2/0e+00/1e+04/0e+00/2e+04	1/0/3e+05/2e+05/7e+05/2e+05	0/0/0e+00/8e+04/0e+00/4e+05	0/0/0e+00/1e+04/0e+00/6e+04	1	1.07	0.98	1.8	21	21	21	21	1	3	5	1074.24
				K.AFEADCNCELK.L	1411.61	0	0	0	0	0/0/0e+00/3e+02/0e+00/5e+04	0/0/0e+00/2e+04/0e+00/3e+05	0/0/7e+05/4e+04/3e+05/4e+05	0/0/0e+00/8e+01/0e+00/6e+03	1	1.07	0.98	1.8	21	21	21	21	1	2	3	1074.25
				K.AFEADCNCELK.L	1411.61	0	0	0	0	1/0/2e+05/2e+04/3e+05/9e+04	0/0/0e+00/6e+03/0e+00/1e+04	0/0/0e+00/2e+02/0e+00/7e+01	0/0/0e+00/1e+02/0e+00/6e+02	1	1.07	0.98	1.8	21	21	21	21	1	2	5	1074.26
				K.GESDLVLSYTTSPAYHILEEK.K	2408.22	0	0	0	0	0/0/0e+00/6e+03/0e+00/7e+03	1/0/0e+00/9e+03/4e+05/1e+04	0/0/0e+00/5e+03/0e+00/1e+03	0/0/0e+00/5e+04/0e+00/3e+03	1	1.07	0.98	1.8	21	21	21	21	1	2	5	1074.27
				K.GESDLVLSYTTSPAYHILEEK.K	2408.22	0	0	0	0	0/0/0e+00/5e+04/0e+00/3e+05	0/0/3e+05/1e+05/4e+05/4e+04	0/0/0e+00/2e+05/0e+00/3e+04	0/1/0e+00/9e+04/0e+00/2e+05	1	1.07	0.98	1.8	21	21	21	21	1	3	6	1074.28
				K.KTVTVTK.G	859.574	0	0	0	0	0/0/0e+00/9e+02/0e+00/7e+01	1/0/0e+00/1e+03/0e+00/5e+02	0/0/0e+00/5e+04/0e+00/8e+01	0/0/0e+00/3e+02/0e+00/2e+02	1	1.07	0.98	1.8	21	21	21	21	1	1	2	1074.29
				K.KTVTVTK.G	859.574	0	0	0	0	0/0/0e+00/1e+04/0e+00/3e+02	0/0/0e+00/4e+02/0e+00/0e+00	1/1/0e+00/5e+02/1e+05/1e+03	0/0/0e+00/6e+03/0e+00/3e+01	1	1.07	0.98	1.8	21	21	21	21	1	1	6	1074.30
				K.LTKPATTLEFTPAEVAAQR.Q	2100.17	0	0	0	0	0/0/0e+00/3e+03/0e+00/4e+04	1/0/4e+05/1e+04/3e+05/6e+03	0/0/0e+00/6e+03/0e+00/5e+02	0/0/0e+00/6e+03/0e+00/6e+02	1	1.07	0.98	1.8	21	21	21	21	1	2	1	1074.31
				K.LTKPATTLEFTPAEVAAQR.Q	2100.17	0	0	0	0	0/0/0e+00/4e+04/0e+00/2e+05	0/0/0e+00/4e+03/0e+00/3e+03	1/0/6e+05/3e+04/4e+05/1e+04	0/0/0e+00/7e+04/0e+00/4e+04	1	1.07	0.98	1.8	21	21	21	21	1	2	5	1074.32
				K.TVTVTK.G	703.448	0	0	0	0	0/1/0e+00/9e+03/0e+00/5e+03	1/1/0e+00/3e+03/5e+04/6e+02	0/0/0e+00/6e+02/0e+00/6e+01	0/2/0e+00/7e+02/0e+00/2e+03	1	1.07	0.98	1.8	21	21	21	21	1	1	5	1074.33
				K.VYGDDAPQAWQK.L	1432.7	0	0	0	0	0/0/3e+05/2e+05/1e+05/3e+05	0/0/0e+00/2e+05/0e+00/4e+04	0/0/0e+00/7e+03/0e+00/3e+04	0/0/0e+00/9e+03/0e+00/5e+03	1	1.07	0.98	1.8	21	21	21	21	1	2	6	1074.34
				-.MLKKCLPLLLLCTAPVFAK.P	2328.39	0	0	0	0	0/0/0e+00/3e+03/0e+00/2e+03	0/0/0e+00/0e+00/0e+00/3e+02	0/0/0e+00/0e+00/0e+00/0e+00	0/0/0e+00/8e+02/0e+00/0e+00	1	1.07	0.98	1.8	21	21	21	21	1	3	3	1074.35
				R.QAWISEWQR.A	1230.61	0	0	0	0	0/1/0e+00/3e+05/0e+00/3e+05	0/0/0e+00/2e+06/0e+00/2e+05	0/0/0e+00/3e+06/0e+00/1e+05	0/0/5e+05/1e+06/6e+05/2e+05	1	1.07	0.98	1.8	21	21	21	21	1	2	1	1074.36
1075	P17854	cysH Phosphoadenosine phosphosulfate reductase	cysH			1.36	1.17	0.99	1.73	0.25	0.22	0.27	4.6	1.27	1.22	0.92	3.25	18	18	18	18	1	23	123456
				K.VLPIIDWDNR.T	1267.69	0	0.85	0.9	1.81	0/1/0e+00/6e+04/0e+00/9e+04	0/2/0e+00/3e+05/0e+00/2e+05	0/3/0e+00/1e+05/0e+00/8e+04	1/1/5e+05/3e+05/1e+06/3e+05	1.27	1.22	0.92	3.25	18	18	18	18	1	2	1	1075.1
				R.ANLPVLAIQR.G	1121.69	0.97	0	0.97	1.02	1/1/2e+06/4e+05/2e+06/1e+05	0/0/0e+00/2e+05/0e+00/1e+05	1/1/2e+06/2e+05/2e+06/1e+05	1/1/4e+06/2e+05/4e+06/2e+05	1.27	1.22	0.92	3.25	18	18	18	18	1	2	1	1075.2
				R.ATESAAWQEAR.Y	1246.59	1.36	1.17	1.04	0	0/1/0e+00/4e+04/0e+00/3e+04	1/1/2e+05/6e+04/2e+05/1e+05	1/1/1e+06/3e+05/1e+06/3e+05	0/0/0e+00/4e+02/0e+00/3e+03	1.27	1.22	0.92	3.25	18	18	18	18	1	2	3	1075.3
				R.ATESAAWQEAR.Y	1246.59	1.07	1.15	1.02	0	1/1/1e+06/1e+05/1e+06/4e+05	1/1/1e+06/1e+05/2e+06/1e+05	0/1/0e+00/2e+05/0e+00/2e+05	0/0/0e+00/1e+03/0e+00/2e+03	1.27	1.22	0.92	3.25	18	18	18	18	1	2	4	1075.4
				K.ELNAQTWFAGLR.R	1432.75	0	1.32	0	1.47	0/0/0e+00/6e+04/0e+00/9e+04	0/1/0e+00/1e+05/0e+00/9e+04	1/0/9e+04/5e+04/5e+04/4e+04	1/1/6e+05/2e+05/1e+06/2e+05	1.27	1.22	0.92	3.25	18	18	18	18	1	2	1	1075.5
				K.ELNAQTWFAGLR.R	1432.75	0	1.43	0.99	0	0/0/0e+00/1e+05/0e+00/2e+05	1/1/3e+05/2e+05/5e+05/9e+04	0/1/0e+00/2e+05/0e+00/2e+05	0/0/0e+00/6e+04/0e+00/8e+04	1.27	1.22	0.92	3.25	18	18	18	18	1	2	6	1075.6
				K.LDLNALNELPK.V	1294.75	0	0	1.13	1.91	0/0/0e+00/6e+04/0e+00/1e+04	0/0/0e+00/1e+05/0e+00/7e+04	0/1/0e+00/2e+05/0e+00/7e+04	1/1/8e+05/3e+05/2e+06/3e+05	1.27	1.22	0.92	3.25	18	18	18	18	1	2	2	1075.7
				K.LWEQGVEGIEK.Y	1342.71	1.59	0	0.49	0	0/1/0e+00/7e+05/0e+00/3e+05	0/0/0e+00/3e+05/0e+00/1e+04	1/1/3e+06/1e+06/2e+06/3e+05	0/0/0e+00/3e+05/0e+00/9e+03	1.27	1.22	0.92	3.25	18	18	18	18	1	2	3	1075.8
				K.LWEQGVEGIEK.Y	1342.71	0	1.04	0.29	0	0/0/0e+00/5e+05/0e+00/4e+05	1/1/2e+06/8e+05/1e+06/3e+05	0/2/0e+00/1e+06/0e+00/4e+05	0/0/0e+00/2e+05/0e+00/8e+04	1.27	1.22	0.92	3.25	18	18	18	18	1	2	4	1075.9
				R.ANLPVLAIQR.G	1121.69	1.37	0	0	1.99	0/1/0e+00/3e+05/0e+00/1e+05	0/0/0e+00/1e+05/0e+00/4e+04	0/0/8e+05/2e+05/1e+06/1e+05	1/1/1e+06/1e+05/2e+06/2e+05	1.27	1.22	0.92	3.25	18	18	18	18	1	2	6	1075.10
				R.ILALAETNAELEK.L	1469.83	0	0	1.17	1.64	0/1/0e+00/5e+04/0e+00/5e+04	0/1/0e+00/4e+05/0e+00/8e+05	0/1/0e+00/3e+05/0e+00/9e+05	1/1/0e+00/2e+05/4e+05/3e+05	1.27	1.22	0.92	3.25	18	18	18	18	1	2	1	1075.11
				R.TIYQYLQK.H	1111.63	0	0	1.06	14.62	0/0/0e+00/5e+04/0e+00/2e+05	0/0/0e+00/3e+05/0e+00/7e+04	1/1/6e+05/3e+05/2e+06/2e+05	0/1/0e+00/4e+04/0e+00/2e+05	1.27	1.22	0.92	3.25	18	18	18	18	1	2	4	1075.12
				R.TIYQYLQK.H	1111.63	0	1.56	0	1.54	0/0/0e+00/3e+05/0e+00/1e+05	0/1/0e+00/1e+05/0e+00/2e+05	0/1/0e+00/2e+05/0e+00/5e+05	1/1/2e+06/3e+05/3e+06/3e+05	1.27	1.22	0.92	3.25	18	18	18	18	1	2	5	1075.13
				M.SKLDLNALNELPK.V	1537.91	0	1.32	0	0	1/0/3e+05/3e+04/7e+05/3e+04	0/1/0e+00/7e+04/0e+00/3e+04	0/0/0e+00/3e+02/0e+00/3e+03	0/0/0e+00/2e+04/0e+00/2e+02	1.27	1.22	0.92	3.25	18	18	18	18	1	2	6	1075.14
				R.ANLPVLAIQR.G	1121.69	0	1.1	0	0	0/0/0e+00/1e+05/0e+00/2e+05	1/1/3e+06/6e+05/4e+06/3e+05	0/0/0e+00/6e+05/0e+00/1e+05	0/0/0e+00/7e+05/0e+00/3e+04	1.27	1.22	0.92	3.25	18	18	18	18	1	2	2	1075.15
				R.ILALAETNAELEK.L	1469.83	0	0	0.78	0	0/0/0e+00/7e+05/0e+00/2e+05	1/0/2e+05/6e+04/4e+05/1e+05	1/1/7e+05/2e+05/4e+05/3e+05	0/1/0e+00/6e+05/0e+00/3e+05	1.27	1.22	0.92	3.25	18	18	18	18	1	2	6	1075.16
				R.ILALAETNAELEKLDAEGR.V	2112.15	0	0	1.23	0	0/0/0e+00/3e+05/0e+00/1e+04	0/0/0e+00/1e+06/0e+00/5e+05	1/1/8e+05/5e+05/9e+05/7e+05	0/1/0e+00/3e+04/0e+00/1e+04	1.27	1.22	0.92	3.25	18	18	18	18	1	3	4	1075.17
				R.ILALAETNAELEKLDAEGR.V	2112.15	0	0	0.93	0	0/0/2e+06/1e+06/3e+06/1e+06	0/0/4e+06/6e+05/5e+06/8e+05	0/2/0e+00/8e+05/0e+00/6e+05	0/1/0e+00/3e+05/0e+00/5e+05	1.27	1.22	0.92	3.25	18	18	18	18	1	3	5	1075.18
				K.LDLNALNELPKVDR.I	1664.95	0	0	0	0	0/2/0e+00/1e+04/0e+00/9e+03	0/0/0e+00/2e+04/0e+00/2e+04	1/0/4e+05/5e+04/5e+05/3e+04	0/0/0e+00/1e+04/0e+00/3e+04	1.27	1.22	0.92	3.25	18	18	18	18	1	3	2	1075.19
				K.LWEQGVEGIEK.Y	1342.71	0	0	0	0	1/0/2e+06/4e+05/3e+06/5e+05	0/0/0e+00/2e+05/0e+00/9e+04	0/0/0e+00/3e+04/0e+00/2e+05	0/0/0e+00/1e+04/0e+00/7e+04	1.27	1.22	0.92	3.25	18	18	18	18	1	2	5	1075.20
				K.VLPIIDWDNR.T	1267.69	0	0	0	0	1/0/7e+05/2e+05/2e+06/2e+05	0/2/0e+00/2e+05/0e+00/4e+05	0/1/0e+00/1e+06/0e+00/8e+05	0/0/0e+00/2e+05/0e+00/8e+05	1.27	1.22	0.92	3.25	18	18	18	18	1	2	5	1075.21
				R.FIDELTDKLK.L	1304.76	0	0	0	0	1/0/2e+05/2e+05/3e+05/1e+05	0/0/0e+00/2e+05/0e+00/2e+05	0/0/2e+05/1e+05/8e+05/6e+04	0/0/0e+00/2e+05/0e+00/2e+05	1.27	1.22	0.92	3.25	18	18	18	18	1	2	1	1075.22
				R.FIDELTDKLK.L	1304.76	0	0	0	0	0/1/0e+00/1e+05/0e+00/1e+05	1/1/2e+05/1e+05/1e+06/4e+05	0/0/0e+00/2e+05/0e+00/6e+05	0/0/0e+00/4e+05/0e+00/7e+04	1.27	1.22	0.92	3.25	18	18	18	18	1	2	2	1075.23
				R.FIDELTDKLK.L	1304.76	0	0	0	0	0/0/0e+00/3e+05/0e+00/4e+05	0/0/0e+00/5e+04/0e+00/2e+04	0/0/0e+00/2e+05/0e+00/8e+04	0/0/1e+05/2e+04/6e+04/4e+04	1.27	1.22	0.92	3.25	18	18	18	18	1	2	3	1075.24
				R.FIDELTDKLK.L	1304.76	0	0	0	0	1/0/5e+05/1e+05/2e+06/2e+05	1/0/9e+05/1e+05/1e+07/1e+06	1/0/1e+06/2e+05/1e+06/2e+05	0/0/0e+00/3e+05/0e+00/7e+05	1.27	1.22	0.92	3.25	18	18	18	18	1	3	1	1075.25
				R.FIDELTDKLK.L	1304.76	0	0	0	0	0/0/0e+00/8e+04/0e+00/7e+04	0/0/0e+00/5e+05/0e+00/2e+06	0/0/0e+00/2e+05/0e+00/2e+05	0/0/9e+04/5e+04/4e+05/4e+05	1.27	1.22	0.92	3.25	18	18	18	18	1	3	2	1075.26
				R.KWEPGMAEEETR.F	1517.72	0	0	0	0	0/0/0e+00/2e+04/0e+00/4e+04	0/1/0e+00/5e+02/0e+00/7e+02	1/0/3e+05/3e+04/3e+05/5e+04	0/0/0e+00/4e+02/0e+00/1e+03	1.27	1.22	0.92	3.25	18	18	18	18	1	2	2	1075.27
				R.KWEPGMAEEETR.F	1517.72	0	0	0	0	0/0/0e+00/5e+02/0e+00/4e+03	0/0/0e+00/2e+04/0e+00/2e+04	1/1/2e+05/1e+05/5e+05/9e+04	0/0/0e+00/1e+02/0e+00/2e+04	1.27	1.22	0.92	3.25	18	18	18	18	1	2	3	1075.28
				R.TIYQYLQK.H	1111.63	0	0	0	0	0/0/0e+00/1e+05/0e+00/4e+02	0/0/0e+00/3e+02/0e+00/1e+02	0/0/0e+00/0e+00/0e+00/4e+02	1/0/5e+04/2e+04/1e+05/1e+04	1.27	1.22	0.92	3.25	18	18	18	18	1	1	5	1075.29
				R.TIYQYLQK.H	1111.63	0	0	0	0	0/0/0e+00/1e+04/0e+00/8e+03	1/1/0e+00/1e+03/1e+05/4e+03	0/0/0e+00/2e+03/0e+00/1e+02	0/0/0e+00/4e+03/0e+00/6e+04	1.27	1.22	0.92	3.25	18	18	18	18	1	1	6	1075.30
				R.TIYQYLQK.H	1111.63	0	0	0	0	0/0/0e+00/1e+05/0e+00/2e+05	1/1/2e+06/2e+05/1e+06/9e+04	0/1/0e+00/2e+05/0e+00/8e+04	0/0/0e+00/6e+04/0e+00/2e+05	1.27	1.22	0.92	3.25	18	18	18	18	1	2	6	1075.31
1076	P75691	yahK Aldehyde reductase YahK	yahK			1.16	1.14	1.03	1.73	0.35	0.22	0.6	2.75	1.08	1.11	1.08	2.56	29	29	29	29	1	23	123456
				K.ALGADEVVNSR.N	1157.6	1.16	0.87	0.86	0	1/1/1e+06/4e+05/1e+06/6e+05	1/1/9e+05/2e+05/1e+06/1e+05	0/2/0e+00/5e+04/0e+00/1e+05	0/0/0e+00/6e+04/0e+00/2e+04	1.08	1.11	1.08	2.56	29	29	29	29	1	2	5	1076.1
				K.YAPGDLVGVGCIVDSCK.H	1864.91	1.08	1.14	0.86	0	1/1/7e+05/2e+05/7e+05/3e+05	1/1/1e+06/8e+04/1e+06/3e+05	0/1/0e+00/6e+04/0e+00/2e+05	0/0/0e+00/1e+05/0e+00/9e+04	1.08	1.11	1.08	2.56	29	29	29	29	1	2	5	1076.2
				R.SEWAGTVYPCVPGHEIVGR.V	2142.04	0.93	0.9	0.87	0	1/1/1e+06/1e+05/2e+06/2e+05	1/1/4e+06/4e+05/3e+06/1e+05	0/1/0e+00/2e+05/0e+00/7e+04	0/0/0e+00/2e+04/0e+00/3e+04	1.08	1.11	1.08	2.56	29	29	29	29	1	3	5	1076.3
				R.VVAVGDQVEK.Y	1098.63	1.3	1.17	1.21	0	0/1/0e+00/7e+04/0e+00/5e+04	1/1/4e+06/8e+05/4e+06/6e+05	0/1/0e+00/3e+05/0e+00/5e+05	0/0/0e+00/3e+04/0e+00/2e+04	1.08	1.11	1.08	2.56	29	29	29	29	1	2	4	1076.4
				K.ALGADEVVNSR.N	1157.6	0	1.01	0.75	0	0/0/0e+00/5e+05/0e+00/1e+06	1/1/5e+06/4e+05/5e+06/3e+05	0/3/0e+00/3e+05/0e+00/2e+05	0/0/0e+00/7e+03/0e+00/1e+04	1.08	1.11	1.08	2.56	29	29	29	29	1	2	4	1076.5
				K.AVGAYSAK.Q	821.465	0	0.92	0	1.87	1/0/6e+05/4e+04/5e+05/9e+04	1/1/2e+06/6e+04/2e+06/5e+04	0/1/0e+00/3e+04/0e+00/3e+04	0/1/0e+00/6e+04/0e+00/5e+04	1.08	1.11	1.08	2.56	29	29	29	29	1	2	1	1076.6
				K.QPLEPMDITR.R	1226.63	0	0.82	0	10.83	0/0/0e+00/2e+05/0e+00/1e+05	1/1/2e+06/6e+05/2e+06/4e+05	1/0/0e+00/6e+04/6e+05/1e+05	0/1/0e+00/1e+05/0e+00/4e+05	1.08	1.11	1.08	2.56	29	29	29	29	1	2	4	1076.7
				K.SFDFILNTVAAPHNLDDFTTLLK.R	2648.39	0	0	1.07	2.03	0/1/0e+00/1e+05/0e+00/3e+04	0/0/0e+00/1e+05/0e+00/7e+04	0/1/0e+00/4e+05/0e+00/2e+05	1/1/1e+05/6e+04/2e+05/9e+04	1.08	1.11	1.08	2.56	29	29	29	29	1	3	6	1076.8
				K.SPEVFNLIMK.R	1232.68	0	0	1.12	1.46	0/0/0e+00/5e+04/0e+00/3e+04	0/0/0e+00/1e+05/0e+00/3e+05	1/1/1e+06/2e+05/1e+06/2e+05	1/1/1e+06/3e+05/2e+06/3e+05	1.08	1.11	1.08	2.56	29	29	29	29	1	2	2	1076.9
				K.VGVVGIGGLGHMGIK.L	1448.85	0	1.16	0.99	0	0/0/0e+00/4e+03/0e+00/1e+03	1/1/9e+05/7e+04/7e+05/5e+04	0/2/0e+00/7e+04/0e+00/3e+05	0/0/0e+00/2e+05/0e+00/7e+02	1.08	1.11	1.08	2.56	29	29	29	29	1	3	5	1076.10
				R.VVAVGDQVEK.Y	1098.63	0.37	1.26	0	0	0/1/0e+00/1e+05/0e+00/5e+04	0/3/0e+00/1e+05/0e+00/1e+05	0/0/4e+05/4e+05/8e+05/2e+05	0/0/0e+00/9e+04/0e+00/2e+05	1.08	1.11	1.08	2.56	29	29	29	29	1	2	2	1076.11
				R.VVAVGDQVEK.Y	1098.63	1.29	0	0	1.73	1/1/2e+06/4e+05/3e+06/4e+05	0/0/0e+00/5e+04/0e+00/5e+04	0/0/0e+00/2e+04/0e+00/2e+04	0/3/0e+00/2e+04/0e+00/2e+04	1.08	1.11	1.08	2.56	29	29	29	29	1	2	5	1076.12
				K.ALGADEVVNSR.N	1157.6	0	0	0.92	0	0/0/0e+00/1e+05/0e+00/2e+04	0/0/0e+00/7e+04/0e+00/5e+04	1/1/4e+06/4e+05/4e+06/3e+05	0/0/0e+00/4e+04/0e+00/1e+04	1.08	1.11	1.08	2.56	29	29	29	29	1	2	3	1076.13
				K.AVGAYSAK.Q	821.465	0	1.42	0	0	0/0/0e+00/3e+05/0e+00/1e+05	0/1/0e+00/1e+05/0e+00/3e+05	1/0/6e+05/1e+05/2e+05/2e+04	0/0/0e+00/1e+04/0e+00/8e+04	1.08	1.11	1.08	2.56	29	29	29	29	1	2	6	1076.14
				K.LAHAMGAHVVAFTTSEAK.R	1897	0	0	0	1.66	0/0/0e+00/5e+05/0e+00/5e+05	0/0/0e+00/2e+05/0e+00/2e+05	0/0/0e+00/8e+04/0e+00/2e+05	1/1/3e+05/8e+04/2e+05/6e+04	1.08	1.11	1.08	2.56	29	29	29	29	1	3	5	1076.15
				K.SFDFILNTVAAPHNLDDFTTLLK.R	2648.39	0	0	0	1.4	0/0/0e+00/7e+04/0e+00/5e+04	0/1/0e+00/3e+04/0e+00/1e+04	0/0/0e+00/9e+04/0e+00/1e+05	1/1/7e+05/1e+05/1e+06/1e+05	1.08	1.11	1.08	2.56	29	29	29	29	1	3	3	1076.16
				K.SPEVFNLIMK.R	1232.68	0	1.34	0	0	0/0/0e+00/6e+04/0e+00/2e+04	1/1/1e+06/3e+05/2e+06/2e+05	1/1/1e+06/2e+05/1e+06/2e+05	0/0/0e+00/1e+04/0e+00/1e+03	1.08	1.11	1.08	2.56	29	29	29	29	1	2	3	1076.17
				K.VGVVGIGGLGHMGIK.L	1448.85	0	0	0	1.61	0/0/0e+00/7e+04/0e+00/4e+04	0/0/0e+00/8e+04/0e+00/2e+04	0/0/0e+00/7e+04/0e+00/5e+03	1/1/0e+00/4e+04/2e+05/4e+04	1.08	1.11	1.08	2.56	29	29	29	29	1	2	3	1076.18
				K.VGVVGIGGLGHMGIK.L	1448.85	0	0	0	2.02	0/0/0e+00/7e+03/0e+00/5e+03	0/1/0e+00/1e+05/0e+00/1e+05	0/0/0e+00/2e+03/0e+00/1e+04	1/1/9e+04/1e+04/3e+05/2e+04	1.08	1.11	1.08	2.56	29	29	29	29	1	3	3	1076.19
				K.VGVVGIGGLGHMGIK.L	1448.85	0	0	1.07	0	0/0/0e+00/5e+03/0e+00/9e+02	0/0/0e+00/1e+04/0e+00/2e+04	1/1/3e+05/8e+04/6e+05/4e+04	0/0/0e+00/2e+03/0e+00/1e+03	1.08	1.11	1.08	2.56	29	29	29	29	1	3	4	1076.20
				K.YAPGDLVGVGCIVDSCK.H	1864.91	0	0	0	1.55	0/0/0e+00/1e+05/0e+00/4e+04	0/0/0e+00/8e+04/0e+00/1e+05	0/1/0e+00/5e+04/0e+00/4e+04	1/0/2e+05/4e+04/5e+05/3e+04	1.08	1.11	1.08	2.56	29	29	29	29	1	2	1	1076.21
				K.YAPGDLVGVGCIVDSCK.H	1864.91	0	0.9	0	0	0/0/0e+00/3e+05/0e+00/4e+05	1/1/6e+05/1e+05/4e+05/2e+05	0/0/0e+00/4e+04/0e+00/1e+05	0/0/0e+00/9e+04/0e+00/1e+05	1.08	1.11	1.08	2.56	29	29	29	29	1	2	6	1076.22
				K.YAPGDLVGVGCIVDSCK.H	1864.91	0	0	2.82	0	1/0/8e+05/8e+04/1e+06/2e+05	0/0/0e+00/5e+04/0e+00/2e+05	0/1/0e+00/2e+05/0e+00/8e+05	0/1/0e+00/2e+04/0e+00/1e+05	1.08	1.11	1.08	2.56	29	29	29	29	1	3	5	1076.23
				R.ADQINEAYER.M	1235.58	0	0	1.53	0	0/1/0e+00/2e+03/0e+00/5e+03	0/0/0e+00/1e+04/0e+00/8e+03	1/1/4e+06/3e+05/5e+06/1e+06	0/1/0e+00/3e+04/0e+00/5e+04	1.08	1.11	1.08	2.56	29	29	29	29	1	2	2	1076.24
				R.ADQINEAYER.M	1235.58	0	1.5	0	0	0/0/1e+05/9e+03/2e+05/7e+04	1/1/2e+06/1e+05/2e+06/7e+05	0/1/0e+00/2e+05/0e+00/6e+05	0/0/0e+00/6e+03/0e+00/5e+03	1.08	1.11	1.08	2.56	29	29	29	29	1	2	3	1076.25
				R.DGTMTLVGAPATPHK.S	1550.81	1.44	0	0	0	1/1/6e+05/7e+04/5e+05/8e+04	0/0/0e+00/3e+04/0e+00/3e+04	0/0/0e+00/5e+03/0e+00/1e+04	0/1/0e+00/5e+03/0e+00/4e+03	1.08	1.11	1.08	2.56	29	29	29	29	1	3	5	1076.26
				R.HWQAGPGK.K	935.498	0	0	0	2.02	0/0/0e+00/2e+05/0e+00/1e+06	0/1/0e+00/2e+04/0e+00/3e+04	0/0/0e+00/2e+04/0e+00/2e+04	1/1/2e+05/4e+03/6e+05/2e+04	1.08	1.11	1.08	2.56	29	29	29	29	1	2	5	1076.27
				R.MLRGDVK.Y	873.511	0	0	0.03	0	0/0/0e+00/3e+04/0e+00/1e+04	0/0/0e+00/6e+04/0e+00/3e+04	0/1/0e+00/5e+05/0e+00/5e+04	0/0/0e+00/9e+04/0e+00/1e+05	1.08	1.11	1.08	2.56	29	29	29	29	1	2	1	1076.28
				R.VVAVGDQVEK.Y	1098.63	0	0	1.08	0	0/1/0e+00/6e+04/0e+00/3e+04	0/1/0e+00/3e+05/0e+00/9e+04	1/1/2e+06/7e+05/4e+06/8e+05	0/0/0e+00/1e+04/0e+00/3e+04	1.08	1.11	1.08	2.56	29	29	29	29	1	2	3	1076.29
				K.ALGADEVVNSR.N	1157.6	0	0	0	0	0/1/0e+00/2e+05/0e+00/7e+04	0/0/0e+00/6e+04/0e+00/1e+05	1/0/0e+00/6e+04/2e+05/2e+05	0/0/0e+00/3e+05/0e+00/4e+04	1.08	1.11	1.08	2.56	29	29	29	29	1	2	2	1076.30
				K.AVGAYSAK.Q	821.465	0	0	0	0	0/0/0e+00/8e+02/0e+00/2e+03	1/1/7e+04/2e+03/6e+04/2e+03	0/0/0e+00/8e+01/0e+00/0e+00	0/0/0e+00/6e+01/0e+00/1e+03	1.08	1.11	1.08	2.56	29	29	29	29	1	1	1	1076.31
				K.AVGAYSAK.Q	821.465	0	0	0	0	0/0/0e+00/3e+04/0e+00/2e+04	0/0/0e+00/3e+04/0e+00/1e+04	0/0/0e+00/3e+03/6e+04/2e+03	0/0/0e+00/1e+02/0e+00/2e+03	1.08	1.11	1.08	2.56	29	29	29	29	1	1	5	1076.32
				K.AVGAYSAK.Q	821.465	0	0	0	0	0/0/0e+00/1e+04/0e+00/9e+03	1/1/0e+00/4e+02/7e+04/8e+02	0/0/0e+00/3e+02/0e+00/0e+00	0/0/0e+00/0e+00/0e+00/2e+03	1.08	1.11	1.08	2.56	29	29	29	29	1	1	6	1076.33
				K.LAHAMGAHVVAFTTSEAK.R	1897	0	0	0	0	0/0/0e+00/2e+04/0e+00/3e+04	0/1/0e+00/4e+04/0e+00/5e+04	0/2/0e+00/2e+04/0e+00/3e+04	1/1/5e+04/2e+03/2e+05/3e+03	1.08	1.11	1.08	2.56	29	29	29	29	1	2	5	1076.34
				K.SFDFILNTVAAPHNLDDFTTLLK.R	2648.39	0	0	0	0	0/0/0e+00/3e+03/0e+00/1e+03	0/0/0e+00/2e+03/0e+00/3e+03	0/0/0e+00/2e+04/0e+00/2e+04	1/0/1e+06/5e+04/1e+06/3e+04	1.08	1.11	1.08	2.56	29	29	29	29	1	2	3	1076.35
				K.SPEVFNLIMK.R	1232.68	0	0	0	0	0/0/0e+00/3e+04/0e+00/6e+03	0/0/0e+00/1e+05/0e+00/2e+04	0/0/0e+00/7e+04/0e+00/1e+04	1/0/7e+05/3e+05/1e+06/4e+05	1.08	1.11	1.08	2.56	29	29	29	29	1	2	1	1076.36
				K.YAPGDLVGVGCIVDSCK.H	1864.91	0	0	0	0	0/0/0e+00/7e+04/0e+00/5e+04	0/1/0e+00/8e+04/0e+00/2e+05	1/0/3e+05/5e+04/2e+05/1e+05	0/0/0e+00/3e+05/0e+00/2e+05	1.08	1.11	1.08	2.56	29	29	29	29	1	2	4	1076.37
				R.DGTMTLVGAPATPHK.S	1550.81	0	0	0	0	0/1/0e+00/3e+04/0e+00/1e+05	1/0/7e+04/2e+04/1e+05/6e+03	0/0/0e+00/4e+04/0e+00/8e+03	0/0/0e+00/6e+04/0e+00/1e+04	1.08	1.11	1.08	2.56	29	29	29	29	1	2	2	1076.38
				R.DGTMTLVGAPATPHK.S	1550.81	0	0	0	0	0/0/0e+00/7e+03/0e+00/2e+05	1/0/2e+05/3e+04/4e+05/4e+04	0/0/0e+00/3e+04/0e+00/4e+04	0/0/0e+00/3e+04/0e+00/9e+04	1.08	1.11	1.08	2.56	29	29	29	29	1	3	2	1076.39
				R.IRHPQEQLAAVAPLLCAGITTYSPLR.H	2903.59	0	0	0	0	0/0/0e+00/3e+04/0e+00/2e+05	0/0/0e+00/3e+03/0e+00/1e+03	0/0/0e+00/3e+02/0e+00/0e+00	1/0/5e+05/4e+04/3e+05/4e+04	1.08	1.11	1.08	2.56	29	29	29	29	1	3	6	1076.40
				R.MLRGDVKYR.F	1192.68	0	0	0	0	0/0/0e+00/0e+00/0e+00/2e+02	0/0/0e+00/0e+00/0e+00/1e+02	0/0/0e+00/0e+00/0e+00/1e+02	0/0/0e+00/0e+00/0e+00/0e+00	1.08	1.11	1.08	2.56	29	29	29	29	1	3	6	1076.41
				R.NADEMAAHLK.S	1154.58	0	0	0	0	0/0/0e+00/4e+04/0e+00/3e+04	0/0/0e+00/2e+05/0e+00/4e+05	0/0/4e+05/1e+05/9e+05/8e+05	0/0/0e+00/1e+04/0e+00/2e+04	1.08	1.11	1.08	2.56	29	29	29	29	1	2	3	1076.42
				R.REPGPNDVK.I	1066.58	0	0	0	0	0/0/0e+00/9e+03/0e+00/2e+03	0/0/1e+05/2e+04/2e+05/1e+04	0/1/0e+00/4e+04/0e+00/5e+04	0/1/0e+00/1e+03/0e+00/7e+02	1.08	1.11	1.08	2.56	29	29	29	29	1	2	3	1076.43
1077	P0A9L5	ppiC Peptidyl-prolyl cis-trans isomerase C	ppiC			1.13	1.06	1.04	1.73	0.07	0.18	7.19	0.69	1.13	1.06	4.56	1.42	8	8	8	8	1	234	123456
				K.LALDLLEQIK.N	1210.75	1.18	0	0.82	1.86	0/1/0e+00/4e+04/0e+00/2e+04	1/0/0e+00/7e+04/5e+05/1e+05	0/1/0e+00/1e+06/0e+00/1e+06	1/1/6e+05/2e+05/2e+06/9e+04	1.13	1.06	4.56	1.42	8	8	8	8	1	2	5	1077.1
				K.LALDLLEQIK.N	1210.75	0	1.19	1.15	1.55	0/0/0e+00/2e+04/0e+00/6e+03	0/1/0e+00/6e+05/0e+00/8e+05	1/1/2e+06/1e+05/3e+06/1e+05	1/1/2e+05/1e+05/7e+05/4e+04	1.13	1.06	4.56	1.42	8	8	8	8	1	2	6	1077.2
				R.GGDLGEFR.Q	877.429	0	0.94	0.94	0	0/0/0e+00/1e+04/0e+00/4e+04	1/1/4e+05/3e+04/3e+05/7e+04	0/1/0e+00/4e+05/0e+00/6e+05	0/0/0e+00/1e+03/0e+00/4e+03	1.13	1.06	4.56	1.42	8	8	8	8	1	2	3	1077.3
				K.RGGDLGEFR.Q	1033.53	1.08	0	0	0	0/2/0e+00/2e+04/0e+00/2e+04	0/1/0e+00/4e+04/0e+00/1e+05	1/0/1e+06/3e+05/8e+05/1e+05	0/0/0e+00/2e+03/0e+00/3e+03	1.13	1.06	4.56	1.42	8	8	8	8	1	2	3	1077.4
				K.TAAALHILVK.E	1091.71	0	0	0	0.2	0/0/0e+00/5e+04/0e+00/1e+04	0/0/0e+00/2e+05/0e+00/2e+03	0/0/0e+00/6e+04/0e+00/8e+03	1/1/2e+06/2e+05/5e+05/4e+04	1.13	1.06	4.56	1.42	8	8	8	8	1	2	1	1077.5
				K.VVFSCPVLEPTGPLHTQFGYHIIK.V	2795.49	0	0	0	1.73	0/0/0e+00/7e+04/0e+00/5e+03	0/0/0e+00/9e+04/0e+00/3e+03	0/0/0e+00/4e+05/0e+00/4e+03	1/1/4e+05/6e+04/8e+05/5e+04	1.13	1.06	4.56	1.42	8	8	8	8	1	3	2	1077.6
				K.VVFSCPVLEPTGPLHTQFGYHIIK.V	2795.49	0	0	0	1.76	0/0/0e+00/2e+04/0e+00/3e+04	0/0/0e+00/5e+04/0e+00/9e+04	0/0/0e+00/1e+05/0e+00/6e+04	1/1/3e+06/4e+05/6e+06/6e+05	1.13	1.06	4.56	1.42	8	8	8	8	1	4	2	1077.7
				R.GGDLGEFR.Q	877.429	0	0	15.34	0	0/0/0e+00/2e+03/0e+00/9e+04	0/0/6e+05/2e+05/6e+05/7e+05	0/1/0e+00/5e+04/0e+00/4e+05	0/0/0e+00/8e+03/0e+00/2e+04	1.13	1.06	4.56	1.42	8	8	8	8	1	2	4	1077.8
				K.HSICPSGK.R	940.48	0	0	0	0	0/0/0e+00/2e+04/0e+00/4e+04	0/0/0e+00/2e+04/0e+00/6e+03	0/2/0e+00/7e+03/0e+00/8e+03	1/0/9e+04/2e+04/1e+05/2e+03	1.13	1.06	4.56	1.42	8	8	8	8	1	2	1	1077.9
				K.LAKKHSICPSGKR.G	1592.95	0	0	0	0	0/0/0e+00/8e+04/0e+00/9e+03	0/1/0e+00/6e+04/0e+00/3e+04	0/0/3e+05/7e+04/0e+00/2e+03	0/0/0e+00/3e+03/0e+00/3e+04	1.13	1.06	4.56	1.42	8	8	8	8	1	3	6	1077.10
				K.RGGDLGEFR.Q	1033.53	0	0	0	0	0/0/0e+00/3e+05/0e+00/1e+05	1/0/4e+05/3e+05/4e+05/1e+05	0/0/0e+00/9e+04/0e+00/1e+05	0/0/0e+00/7e+03/0e+00/1e+04	1.13	1.06	4.56	1.42	8	8	8	8	1	2	4	1077.11
				R.GGDLGEFR.Q	877.429	0	0	0	0	0/0/0e+00/3e+03/0e+00/3e+04	0/0/0e+00/8e+03/0e+00/6e+04	1/0/2e+05/6e+04/4e+05/1e+05	0/0/0e+00/6e+03/0e+00/2e+04	1.13	1.06	4.56	1.42	8	8	8	8	1	2	2	1077.12
1078	P77488	dxs 1-deoxy-D-xylulose-5-phosphate synthase	dxs			0	1.12	1.05	1.73	0	0.24	0.16	0.68	NaN	1.22	1.05	1.8	6	6	6	6	1	23	1236
				R.YLLDSVSR.S	979.534	0	1.49	1.17	1.75	0/1/0e+00/6e+05/0e+00/5e+05	1/1/1e+05/2e+05/1e+05/1e+05	0/1/0e+00/2e+05/0e+00/1e+05	1/1/1e+06/3e+05/2e+06/4e+05	NaN	1.22	1.05	1.8	6	6	6	6	1	2	2	1078.1
				R.AGIVGADGQTHQGAFDLSYLR.C	2204.11	0	0	0.94	1.73	0/1/0e+00/1e+05/0e+00/1e+05	0/0/0e+00/4e+04/0e+00/2e+06	1/1/2e+05/7e+04/3e+05/2e+05	0/1/0e+00/6e+04/0e+00/1e+05	NaN	1.22	1.05	1.8	6	6	6	6	1	3	1	1078.2
				R.AGIVGADGQTHQGAFDLSYLR.C	2204.11	0	1.12	0	1.2	0/0/0e+00/9e+04/0e+00/9e+04	1/1/2e+05/7e+04/4e+05/2e+05	0/0/0e+00/8e+04/0e+00/5e+05	1/1/1e+06/1e+05/2e+06/3e+05	NaN	1.22	1.05	1.8	6	6	6	6	1	3	2	1078.3
				K.IFGDWLCETAAK.D	1465.73	0	0	0	2.95	0/1/0e+00/5e+05/0e+00/1e+06	0/0/0e+00/2e+05/0e+00/1e+06	0/0/0e+00/2e+05/0e+00/8e+05	1/1/4e+05/1e+05/1e+06/4e+05	NaN	1.22	1.05	1.8	6	6	6	6	1	2	6	1078.4
				K.LAILNFGTLMPEAAK.V	1643.93	0	1.04	0	0	0/0/0e+00/2e+04/0e+00/5e+03	1/1/1e+05/5e+04/3e+05/2e+04	0/1/0e+00/9e+04/0e+00/1e+04	0/0/0e+00/4e+05/0e+00/4e+05	NaN	1.22	1.05	1.8	6	6	6	6	1	2	1	1078.5
				K.LAILNFGTLMPEAAK.V	1643.93	0	0	0	1.39	0/0/0e+00/3e+04/0e+00/9e+03	0/1/0e+00/7e+04/0e+00/3e+04	0/0/0e+00/2e+05/0e+00/5e+04	1/1/1e+05/3e+04/2e+05/1e+04	NaN	1.22	1.05	1.8	6	6	6	6	1	2	3	1078.6
				K.FPDRYFDVAIAEQHAVTFAAGLAIGGYK.P	3083.59	0	0	0	0	0/0/0e+00/4e+03/0e+00/7e+03	0/1/0e+00/3e+03/0e+00/4e+03	0/1/0e+00/2e+03/0e+00/4e+03	0/0/0e+00/2e+04/0e+00/2e+03	NaN	1.22	1.05	1.8	6	6	6	6	1	3	1	1078.7
				K.GGLHPFPWR.G	1093.58	0	0	0	0	0/1/0e+00/6e+04/0e+00/4e+04	0/1/0e+00/8e+05/0e+00/3e+05	0/0/0e+00/7e+05/0e+00/2e+06	1/1/0e+00/8e+04/1e+05/3e+04	NaN	1.22	1.05	1.8	6	6	6	6	1	2	4	1078.8
				K.IFGDWLCETAAK.D	1465.73	0	0	0	0	0/0/0e+00/2e+04/0e+00/3e+04	0/1/0e+00/6e+05/0e+00/4e+05	0/0/4e+05/7e+04/2e+05/5e+04	0/0/0e+00/8e+05/0e+00/5e+05	NaN	1.22	1.05	1.8	6	6	6	6	1	2	1	1078.9
				K.LAILNFGTLMPEAAK.V	1643.93	0	0	0	0	0/0/0e+00/5e+03/0e+00/2e+03	0/0/1e+05/2e+05/2e+05/2e+04	0/0/0e+00/3e+05/0e+00/2e+04	0/2/0e+00/8e+04/0e+00/6e+04	NaN	1.22	1.05	1.8	6	6	6	6	1	2	2	1078.10
				K.LMAITPAMR.E	1030.57	0	0	0	0	0/0/0e+00/3e+05/0e+00/2e+05	0/0/0e+00/1e+06/0e+00/2e+05	0/0/0e+00/1e+06/0e+00/2e+05	1/0/3e+05/8e+04/2e+05/4e+04	NaN	1.22	1.05	1.8	6	6	6	6	1	2	5	1078.11
				K.SSGGLPSYSK.I	1037.54	0	0	0	0	0/0/0e+00/8e+04/0e+00/7e+05	0/0/2e+05/9e+04/2e+05/1e+05	0/0/0e+00/4e+04/0e+00/3e+04	0/0/0e+00/7e+04/0e+00/3e+04	NaN	1.22	1.05	1.8	6	6	6	6	1	2	5	1078.12
				K.YPTLALVDSTQELR.L	1632.87	0	0	0	0	0/0/0e+00/1e+06/0e+00/2e+05	0/0/0e+00/3e+05/0e+00/4e+05	0/0/0e+00/4e+05/0e+00/8e+05	0/0/1e+05/1e+05/0e+00/2e+05	NaN	1.22	1.05	1.8	6	6	6	6	1	2	2	1078.13
				R.AYDQVLHDVAIQK.L	1554.84	0	0	0	0	0/0/0e+00/9e+04/0e+00/3e+05	0/0/7e+05/2e+05/8e+05/4e+05	0/0/6e+05/2e+05/8e+05/2e+05	0/1/0e+00/4e+04/0e+00/7e+04	NaN	1.22	1.05	1.8	6	6	6	6	1	3	4	1078.14
				R.AYDQVLHDVAIQK.L	1554.84	0	0	0	0	1/0/7e+05/2e+05/1e+06/4e+05	0/2/0e+00/2e+05/0e+00/5e+05	0/0/0e+00/3e+05/0e+00/4e+05	0/0/0e+00/2e+05/0e+00/9e+04	NaN	1.22	1.05	1.8	6	6	6	6	1	3	5	1078.15
				R.DLKGPQFLHIMTK.K	1610.92	0	0	0	0	0/0/0e+00/2e+04/0e+00/3e+03	0/0/0e+00/2e+04/0e+00/0e+00	0/0/0e+00/5e+03/0e+00/2e+03	0/0/0e+00/9e+03/0e+00/6e+02	NaN	1.22	1.05	1.8	6	6	6	6	1	2	4	1078.16
1079	P0ACJ0	lrp Leucine-responsive regulatory protein	lrp			1.27	1.31	1.05	1.73	4.58	0.38	1.32	0.92	2.29	1.24	1.5	1.52	37	37	37	37	1	123	123456
				K.LLGETLLR.L	941.591	1.4	1.32	0.96	0.69	0/1/0e+00/1e+05/0e+00/2e+05	1/1/3e+06/4e+05/3e+06/5e+05	0/1/0e+00/1e+05/0e+00/1e+05	1/1/2e+06/2e+05/1e+06/9e+04	2.29	1.24	1.5	1.52	37	37	37	37	1	2	1	1079.1
				R.ISNVELSK.R	944.554	1.27	1.39	5.05	1.69	1/1/5e+06/7e+05/7e+06/3e+05	1/1/5e+06/5e+05/7e+06/2e+05	0/1/0e+00/3e+05/0e+00/2e+05	0/3/0e+00/1e+05/0e+00/1e+05	2.29	1.24	1.5	1.52	37	37	37	37	1	2	5	1079.2
				R.NILNELQK.D	1026.61	1.38	1.3	1.07	1.84	1/1/8e+06/6e+05/1e+07/7e+05	1/1/6e+06/4e+05/8e+06/3e+05	1/1/9e+06/5e+05/7e+06/3e+05	1/1/4e+06/4e+05/5e+06/6e+05	2.29	1.24	1.5	1.52	37	37	37	37	1	2	1	1079.3
				R.IDRNILNELQK.D	1410.82	1.09	1.47	0.78	0	1/1/2e+05/2e+05/4e+05/1e+05	1/1/2e+05/1e+05/3e+05/6e+05	1/1/7e+05/1e+05/4e+05/2e+05	0/0/0e+00/7e+04/0e+00/6e+04	2.29	1.24	1.5	1.52	37	37	37	37	1	3	2	1079.4
				R.ISNVELSKR.V	1100.66	1.6	1.46	1.05	0	0/1/0e+00/2e+06/0e+00/2e+06	0/1/0e+00/3e+05/0e+00/1e+05	1/1/2e+06/4e+05/2e+06/8e+04	0/1/0e+00/3e+04/0e+00/4e+04	2.29	1.24	1.5	1.52	37	37	37	37	1	2	5	1079.5
				R.TYVVMEEVK.Q	1152.61	0.09	0	1.39	0.18	0/1/0e+00/3e+05/0e+00/2e+05	0/0/0e+00/2e+05/0e+00/4e+04	1/1/3e+06/3e+06/5e+06/1e+06	0/1/0e+00/2e+05/0e+00/1e+05	2.29	1.24	1.5	1.52	37	37	37	37	1	2	3	1079.6
				R.VGLSPTPCLER.V	1255.66	1.1	1.08	0.97	0	1/1/1e+07/6e+05/1e+07/6e+05	1/1/7e+06/5e+05/9e+06/5e+05	0/4/0e+00/1e+05/0e+00/1e+05	0/0/0e+00/5e+04/0e+00/6e+04	2.29	1.24	1.5	1.52	37	37	37	37	1	2	6	1079.7
				K.LEEIQECHLVSGDFDYLLK.T	2364.18	0	1.52	0.98	0	0/0/0e+00/3e+04/0e+00/2e+04	1/1/8e+05/2e+05/1e+06/2e+05	1/1/1e+06/3e+05/2e+06/3e+05	0/0/0e+00/7e+04/0e+00/2e+04	2.29	1.24	1.5	1.52	37	37	37	37	1	3	4	1079.8
				K.LEEIQECHLVSGDFDYLLK.T	2364.18	0	1.52	0.87	0	0/0/0e+00/5e+04/0e+00/1e+05	0/3/0e+00/3e+05/0e+00/3e+05	1/1/2e+05/2e+05/4e+05/3e+05	0/0/0e+00/5e+04/0e+00/5e+04	2.29	1.24	1.5	1.52	37	37	37	37	1	3	5	1079.9
				K.LLGETLLR.L	941.591	1.36	0	0	2.9	1/1/8e+06/1e+06/1e+07/1e+06	0/0/0e+00/3e+06/0e+00/4e+05	0/1/0e+00/6e+05/0e+00/2e+05	0/1/0e+00/2e+05/0e+00/6e+05	2.29	1.24	1.5	1.52	37	37	37	37	1	2	5	1079.10
				K.LLGETLLR.L	941.591	0	1.08	1.14	0	0/0/0e+00/4e+04/0e+00/6e+03	1/1/8e+06/4e+05/1e+07/3e+05	1/1/1e+07/6e+05/1e+07/6e+05	0/0/0e+00/7e+04/0e+00/6e+03	2.29	1.24	1.5	1.52	37	37	37	37	1	2	6	1079.11
				K.RVGLSPTPCLER.V	1411.76	1.41	0	1.05	0	0/2/0e+00/5e+05/0e+00/4e+05	0/0/0e+00/8e+04/0e+00/9e+04	1/1/6e+05/1e+05/9e+05/1e+05	0/0/0e+00/2e+04/0e+00/2e+05	2.29	1.24	1.5	1.52	37	37	37	37	1	2	5	1079.12
				R.GAPDVFEQFNTAVQK.L	1705.87	0	1.46	0	2.22	0/0/0e+00/2e+04/0e+00/4e+04	1/1/3e+06/2e+05/4e+06/1e+06	0/0/0e+00/9e+04/0e+00/4e+05	0/1/0e+00/3e+05/0e+00/3e+06	2.29	1.24	1.5	1.52	37	37	37	37	1	2	2	1079.13
				R.GAPDVFEQFNTAVQK.L	1705.87	0	1.27	0	2.33	0/0/0e+00/4e+03/0e+00/3e+04	1/1/3e+06/2e+05/5e+06/9e+05	0/0/0e+00/5e+04/0e+00/3e+05	1/1/2e+06/1e+05/5e+06/1e+06	2.29	1.24	1.5	1.52	37	37	37	37	1	3	2	1079.14
				R.IDRNILNELQK.D	1410.82	1.3	1.05	0	0	1/1/2e+05/8e+04/3e+05/4e+04	1/1/4e+05/4e+04/5e+05/4e+04	1/0/4e+05/1e+05/2e+05/3e+04	0/0/0e+00/9e+04/0e+00/5e+04	2.29	1.24	1.5	1.52	37	37	37	37	1	2	2	1079.15
				R.ISNVELSKR.V	1100.66	0.98	0.74	0	0	1/1/9e+05/2e+05/2e+06/2e+05	1/1/4e+05/1e+05/7e+05/3e+04	0/1/0e+00/1e+04/0e+00/5e+04	0/2/0e+00/1e+04/0e+00/3e+04	2.29	1.24	1.5	1.52	37	37	37	37	1	2	6	1079.16
				R.KLLGETLLR.L	1097.72	0	0	1.15	1.77	0/2/0e+00/1e+04/0e+00/5e+03	0/0/0e+00/5e+05/0e+00/2e+03	1/1/5e+05/1e+05/8e+05/5e+04	1/1/3e+05/6e+04/7e+05/5e+04	2.29	1.24	1.5	1.52	37	37	37	37	1	2	5	1079.17
				R.TYVVMEEVK.Q	1152.61	0	1.66	0	0.12	0/0/3e+06/6e+05/5e+06/4e+05	0/2/0e+00/2e+06/0e+00/8e+05	0/0/2e+06/8e+05/4e+06/1e+06	0/0/0e+00/1e+06/0e+00/4e+05	2.29	1.24	1.5	1.52	37	37	37	37	1	2	4	1079.18
				R.VGLSPTPCLER.V	1255.66	0	1.23	0.97	0	0/0/0e+00/3e+05/0e+00/2e+05	1/1/1e+07/7e+05/2e+07/1e+06	1/1/2e+07/1e+06/2e+07/1e+06	0/0/0e+00/1e+05/0e+00/2e+05	2.29	1.24	1.5	1.52	37	37	37	37	1	2	5	1079.19
				K.DGRISNVELSKRVGLSPTPCLERVR.R	2894.6	20	0	0	0	1/1/0e+00/3e+03/2e+05/8e+03	0/0/0e+00/2e+03/0e+00/1e+03	0/0/0e+00/0e+00/0e+00/0e+00	0/0/0e+00/6e+02/0e+00/3e+03	2.29	1.24	1.5	1.52	37	37	37	37	1	2	6	1079.20
				K.LLGETLLR.L	941.591	0	0	0	1.48	0/1/0e+00/1e+05/0e+00/6e+04	0/0/0e+00/8e+04/0e+00/2e+04	1/0/3e+05/1e+04/3e+05/5e+03	1/1/3e+05/2e+04/6e+05/2e+04	2.29	1.24	1.5	1.52	37	37	37	37	1	1	6	1079.21
				K.RVGLSPTPCLER.V	1411.76	1.13	0	0	0	0/1/0e+00/1e+05/0e+00/1e+05	0/0/0e+00/4e+04/0e+00/1e+05	0/0/0e+00/8e+03/0e+00/2e+05	0/0/1e+05/1e+04/2e+05/3e+05	2.29	1.24	1.5	1.52	37	37	37	37	1	2	1	1079.22
				K.RVGLSPTPCLER.V	1411.76	0.89	0	0	0	0/3/0e+00/3e+05/0e+00/3e+05	0/0/0e+00/3e+05/0e+00/9e+04	0/0/3e+05/1e+05/4e+05/6e+04	0/0/0e+00/1e+04/0e+00/8e+04	2.29	1.24	1.5	1.52	37	37	37	37	1	2	4	1079.23
				K.TRVPDMSAYR.K	1222.61	0	0	1.02	0	0/0/0e+00/4e+02/0e+00/2e+03	0/0/0e+00/3e+04/0e+00/1e+04	1/1/2e+06/4e+05/1e+06/1e+05	0/0/0e+00/2e+02/0e+00/2e+03	2.29	1.24	1.5	1.52	37	37	37	37	1	3	3	1079.24
				K.TRVPDMSAYR.K	1222.61	0	0	1.05	0	0/0/0e+00/1e+03/0e+00/9e+02	1/1/4e+05/3e+05/5e+05/8e+04	1/1/6e+05/1e+05/9e+05/4e+04	0/0/0e+00/1e+03/0e+00/9e+03	2.29	1.24	1.5	1.52	37	37	37	37	1	3	5	1079.25
				K.TRVPDMSAYR.K	1222.61	1.27	0	0	0	1/1/6e+05/1e+05/7e+05/5e+04	0/1/0e+00/7e+04/0e+00/1e+05	0/0/0e+00/1e+03/0e+00/2e+03	0/3/0e+00/1e+04/0e+00/4e+03	2.29	1.24	1.5	1.52	37	37	37	37	1	3	6	1079.26
				R.GAPDVFEQFNTAVQK.L	1705.87	0	0	1.07	0	0/1/0e+00/3e+04/0e+00/3e+04	0/0/0e+00/2e+05/0e+00/9e+05	1/1/4e+06/2e+05/4e+06/1e+06	0/0/0e+00/1e+05/0e+00/8e+05	2.29	1.24	1.5	1.52	37	37	37	37	1	3	1	1079.27
				R.IDRNILNELQK.D	1410.82	1.21	0	0	0	1/1/3e+05/9e+04/5e+05/8e+04	0/2/0e+00/4e+04/0e+00/4e+04	1/0/0e+00/4e+04/3e+05/4e+04	0/0/0e+00/4e+04/0e+00/6e+03	2.29	1.24	1.5	1.52	37	37	37	37	1	2	1	1079.28
				R.IDRNILNELQK.D	1410.82	0	0	5.4	0	0/1/0e+00/3e+04/0e+00/1e+05	0/0/0e+00/8e+04/0e+00/3e+05	1/0/3e+05/6e+04/2e+06/2e+05	0/0/0e+00/4e+04/0e+00/5e+04	2.29	1.24	1.5	1.52	37	37	37	37	1	3	1	1079.29
				R.IDRNILNELQK.D	1410.82	0	0.46	0	0	0/0/0e+00/3e+04/0e+00/6e+04	1/1/9e+05/3e+05/3e+05/1e+05	0/2/0e+00/2e+06/0e+00/1e+05	0/2/0e+00/2e+05/0e+00/4e+04	2.29	1.24	1.5	1.52	37	37	37	37	1	3	3	1079.30
				R.ISNVELSK.R	944.554	0	0	1.19	0	0/0/0e+00/2e+05/0e+00/1e+05	0/1/0e+00/9e+05/0e+00/7e+05	1/1/6e+06/2e+06/6e+06/7e+05	0/0/0e+00/1e+05/0e+00/3e+04	2.29	1.24	1.5	1.52	37	37	37	37	1	2	3	1079.31
				R.ISNVELSK.R	944.554	0	1.77	0	0	0/0/0e+00/2e+05/0e+00/5e+04	1/1/1e+06/1e+06/3e+06/6e+05	1/0/4e+06/7e+05/2e+06/4e+05	0/1/0e+00/6e+04/0e+00/6e+04	2.29	1.24	1.5	1.52	37	37	37	37	1	2	4	1079.32
				R.ISNVELSKR.V	1100.66	0	0	1.32	0	0/1/0e+00/6e+05/0e+00/6e+05	0/1/0e+00/2e+05/0e+00/1e+05	1/1/9e+05/3e+05/2e+06/1e+05	0/0/0e+00/1e+04/0e+00/2e+04	2.29	1.24	1.5	1.52	37	37	37	37	1	2	4	1079.33
				R.NILNELQK.D	1026.61	0	1.25	0	0	0/0/0e+00/4e+03/0e+00/5e+03	1/1/1e+05/3e+04/1e+05/2e+04	0/0/0e+00/5e+02/0e+00/5e+03	0/0/0e+00/1e+04/0e+00/1e+04	2.29	1.24	1.5	1.52	37	37	37	37	1	1	2	1079.34
				R.NILNELQK.D	1026.61	0	1.43	0	0	0/1/0e+00/2e+05/0e+00/2e+05	1/1/3e+06/1e+06/9e+06/7e+05	0/0/0e+00/5e+05/0e+00/1e+06	0/0/0e+00/1e+06/0e+00/1e+06	2.29	1.24	1.5	1.52	37	37	37	37	1	2	2	1079.35
				R.TYVVMEEVK.Q	1152.61	1.38	0	0	0	0/2/0e+00/7e+05/0e+00/3e+05	0/0/2e+06/1e+06/4e+06/2e+06	0/0/0e+00/4e+05/0e+00/9e+05	0/0/0e+00/6e+05/0e+00/9e+05	2.29	1.24	1.5	1.52	37	37	37	37	1	2	5	1079.36
				R.VGLSPTPCLER.V	1255.66	0	0.27	0	0	0/0/0e+00/5e+05/0e+00/8e+05	0/1/0e+00/3e+05/0e+00/8e+04	0/0/0e+00/1e+06/0e+00/7e+04	0/0/5e+05/1e+05/4e+05/3e+04	2.29	1.24	1.5	1.52	37	37	37	37	1	2	1	1079.37
				K.LEEIQECHLVSGDFDYLLK.T	2364.18	0	0	0	0	1/0/7e+05/3e+05/1e+06/3e+05	0/0/0e+00/3e+04/0e+00/3e+04	0/0/0e+00/1e+04/0e+00/3e+04	0/1/0e+00/3e+04/0e+00/4e+04	2.29	1.24	1.5	1.52	37	37	37	37	1	3	6	1079.38
				K.LLGETLLR.L	941.591	0	0	0	0	0/1/0e+00/6e+03/0e+00/7e+03	0/0/3e+05/8e+03/3e+05/1e+04	0/0/0e+00/1e+03/0e+00/0e+00	0/0/0e+00/1e+03/0e+00/0e+00	2.29	1.24	1.5	1.52	37	37	37	37	1	1	1	1079.39
				K.LLGETLLR.L	941.591	0	0	0	0	0/1/0e+00/1e+05/0e+00/1e+05	0/0/0e+00/4e+05/0e+00/1e+04	0/0/0e+00/7e+04/0e+00/2e+02	1/0/9e+04/3e+04/2e+05/4e+04	2.29	1.24	1.5	1.52	37	37	37	37	1	1	5	1079.40
				K.QSNRLVIK.T	1012.64	0	0	0	0	0/0/0e+00/5e+02/0e+00/8e+01	0/0/0e+00/4e+04/0e+00/8e+03	0/0/2e+05/1e+04/0e+00/0e+00	0/0/0e+00/1e+04/0e+00/5e+01	2.29	1.24	1.5	1.52	37	37	37	37	1	2	6	1079.41
				K.RVGLSPTPCLER.V	1411.76	0	0	0	0	0/0/9e+05/2e+05/9e+05/6e+05	1/0/3e+05/5e+04/4e+05/4e+04	0/0/0e+00/1e+04/0e+00/6e+04	0/1/0e+00/9e+03/0e+00/2e+04	2.29	1.24	1.5	1.52	37	37	37	37	1	2	6	1079.42
				R.GAPDVFEQFNTAVQK.L	1705.87	0	0	0	0	1/0/3e+06/2e+05/6e+06/1e+06	0/0/0e+00/8e+04/0e+00/4e+05	1/0/2e+06/1e+05/1e+06/6e+05	1/0/3e+06/2e+05/7e+06/9e+05	2.29	1.24	1.5	1.52	37	37	37	37	1	2	1	1079.43
				R.ISNVELSK.R	944.554	0	0	0	0	0/0/0e+00/2e+04/0e+00/0e+00	1/1/0e+00/1e+04/4e+05/3e+04	0/0/0e+00/1e+04/0e+00/8e+03	0/0/0e+00/7e+03/0e+00/1e+04	2.29	1.24	1.5	1.52	37	37	37	37	1	1	4	1079.44
				R.ISNVELSK.R	944.554	0	0	0	0	1/0/3e+05/4e+04/4e+05/9e+03	0/0/2e+05/1e+04/3e+05/6e+03	0/0/0e+00/2e+03/0e+00/4e+03	0/1/0e+00/2e+03/0e+00/4e+03	2.29	1.24	1.5	1.52	37	37	37	37	1	1	5	1079.45
				R.KLLGETLLR.L	1097.72	0	0	0	0	0/0/0e+00/0e+00/0e+00/3e+02	0/0/0e+00/2e+04/0e+00/2e+02	0/0/0e+00/0e+00/0e+00/1e+02	1/0/0e+00/4e+02/1e+05/2e+03	2.29	1.24	1.5	1.52	37	37	37	37	1	1	5	1079.46
				R.NILNELQK.D	1026.61	0	0	0	0	1/0/0e+00/2e+04/3e+05/2e+04	0/0/0e+00/5e+03/0e+00/4e+03	1/0/2e+05/5e+03/2e+05/4e+03	1/0/0e+00/2e+03/1e+05/5e+03	2.29	1.24	1.5	1.52	37	37	37	37	1	1	1	1079.47
				R.NILNELQKDGR.I	1354.76	0	0	0	0	0/0/0e+00/5e+05/0e+00/7e+04	0/0/0e+00/6e+04/0e+00/3e+05	0/1/0e+00/5e+04/0e+00/7e+04	0/0/1e+05/2e+04/7e+04/2e+04	2.29	1.24	1.5	1.52	37	37	37	37	1	2	1	1079.48
				R.TYVVMEEVK.Q	1152.61	0	0	0	0	0/0/0e+00/2e+03/0e+00/2e+03	0/1/0e+00/2e+02/0e+00/1e+03	1/1/5e+05/3e+04/1e+06/5e+04	0/0/0e+00/3e+04/0e+00/1e+04	2.29	1.24	1.5	1.52	37	37	37	37	1	1	3	1079.49
				R.TYVVMEEVK.Q	1152.61	0	0	0	0	0/0/0e+00/9e+05/0e+00/3e+05	1/0/4e+05/2e+05/4e+06/6e+05	0/1/0e+00/3e+05/0e+00/2e+05	0/0/0e+00/3e+05/0e+00/2e+05	2.29	1.24	1.5	1.52	37	37	37	37	1	2	6	1079.50
				R.TYVVMEEVKQSNRLVIK.T	2120.21	0	0	0	0	0/0/0e+00/5e+04/0e+00/2e+03	0/0/0e+00/6e+03/0e+00/1e+03	0/0/0e+00/3e+05/0e+00/7e+03	0/0/0e+00/2e+05/0e+00/1e+03	2.29	1.24	1.5	1.52	37	37	37	37	1	3	3	1079.51
				R.VGLSPTPCLERVRR.L	1666.93	0	0	0	0	0/0/0e+00/1e+04/0e+00/1e+04	0/0/0e+00/5e+04/0e+00/5e+04	0/0/0e+00/2e+05/0e+00/7e+04	0/0/0e+00/1e+05/0e+00/2e+05	2.29	1.24	1.5	1.52	37	37	37	37	1	2	2	1079.52
1080	P0A6T1	pgi Glucose-6-phosphate isomerase	pgi			1.29	1.17	1.07	1.73	0.33	0.77	2.33	0.75	1.34	1.29	1.51	1.91	60	60	60	60	1	1234	123456
				K.NINPTQTAAWQALQK.H	1738.94	1.34	1.5	1.07	1.73	1/1/4e+05/1e+05/2e+06/1e+05	0/3/0e+00/2e+05/0e+00/2e+05	1/1/2e+06/4e+05/2e+06/2e+05	1/1/4e+05/3e+04/2e+06/1e+05	1.34	1.29	1.51	1.91	60	60	60	60	1	3	4	1080.1
				R.ITEETLAK.L	959.554	1.32	1.21	1.06	0.55	1/1/4e+06/4e+05/6e+06/5e+05	1/1/6e+06/7e+05/1e+07/6e+05	0/3/0e+00/8e+05/0e+00/4e+05	0/2/0e+00/3e+04/0e+00/2e+04	1.34	1.29	1.51	1.91	60	60	60	60	1	2	4	1080.2
				K.LLSNFFAQTEALAFGK.S	1812.99	0	0.47	0.76	1.71	0/1/0e+00/6e+04/0e+00/1e+05	1/1/3e+06/2e+05/1e+06/5e+04	1/1/3e+06/2e+05/2e+06/6e+04	1/1/1e+06/8e+05/3e+06/6e+05	1.34	1.29	1.51	1.91	60	60	60	60	1	2	2	1080.3
				K.MVPCDFIAPAITHNPLSDHHQK.L	2584.28	0	1.37	1.07	1.94	0/0/0e+00/4e+05/0e+00/5e+05	0/1/0e+00/4e+05/0e+00/6e+05	0/1/0e+00/4e+05/0e+00/3e+05	1/1/7e+05/2e+05/1e+06/3e+05	1.34	1.29	1.51	1.91	60	60	60	60	1	3	5	1080.4
				K.TFSEAIISGEWK.G	1422.74	0	1.19	0.98	1.61	0/0/0e+00/8e+04/0e+00/2e+05	1/1/3e+06/4e+05/3e+06/2e+05	1/1/6e+05/3e+05/5e+05/1e+05	1/1/1e+06/5e+05/1e+06/6e+05	1.34	1.29	1.51	1.91	60	60	60	60	1	2	1	1080.5
				K.VFEGNRPTNSILLR.E	1642.92	1.16	0	0.82	3.82	0/1/0e+00/6e+04/0e+00/8e+04	0/0/0e+00/4e+04/0e+00/2e+03	1/1/9e+06/5e+05/1e+07/4e+05	1/1/1e+05/3e+04/6e+05/9e+04	1.34	1.29	1.51	1.91	60	60	60	60	1	3	3	1080.6
				R.EVVEQEYR.D	1078.53	1.91	1.38	13.12	0	1/1/7e+05/2e+05/2e+06/2e+05	1/1/2e+06/3e+05/2e+06/3e+05	0/1/0e+00/2e+05/0e+00/6e+05	0/1/0e+00/3e+03/0e+00/8e+03	1.34	1.29	1.51	1.91	60	60	60	60	1	2	3	1080.7
				R.ITEETLAK.L	959.554	1.22	1.12	1.14	0	1/1/5e+06/4e+05/5e+06/8e+05	1/1/2e+06/6e+05/2e+06/4e+05	0/2/0e+00/2e+05/0e+00/7e+04	0/2/0e+00/3e+04/0e+00/3e+04	1.34	1.29	1.51	1.91	60	60	60	60	1	2	5	1080.8
				K.DVTIADLFAK.D	1147.65	0	0.93	0	1.65	0/0/0e+00/4e+03/0e+00/1e+05	0/1/0e+00/9e+04/0e+00/1e+05	0/0/0e+00/1e+05/0e+00/7e+05	1/1/5e+05/4e+04/7e+05/6e+04	1.34	1.29	1.51	1.91	60	60	60	60	1	2	3	1080.9
				K.ECDLAGAIK.S	1031.53	1.07	5.02	0	0	1/1/1e+06/4e+05/1e+06/7e+05	0/0/0e+00/1e+05/0e+00/3e+05	0/0/0e+00/4e+04/0e+00/4e+05	0/0/0e+00/3e+04/0e+00/2e+03	1.34	1.29	1.51	1.91	60	60	60	60	1	2	5	1080.10
				K.LLSNFFAQTEALAFGK.S	1812.99	0	0.79	0.48	0	0/0/0e+00/1e+05/0e+00/1e+05	1/1/2e+06/4e+05/2e+06/2e+05	1/1/5e+06/4e+05/2e+06/1e+05	0/1/0e+00/9e+05/0e+00/4e+05	1.34	1.29	1.51	1.91	60	60	60	60	1	2	1	1080.11
				K.LLSNFFAQTEALAFGK.S	1812.99	0	1.38	1	0	0/2/0e+00/2e+04/0e+00/6e+04	1/1/5e+05/8e+04/1e+06/9e+04	1/1/2e+06/1e+05/3e+06/1e+05	0/0/0e+00/1e+04/0e+00/5e+03	1.34	1.29	1.51	1.91	60	60	60	60	1	3	6	1080.12
				K.MVPCDFIAPAITHNPLSDHHQK.L	2584.28	0	1.29	1.27	0	0/0/0e+00/2e+05/0e+00/4e+05	0/1/0e+00/2e+05/0e+00/1e+05	0/1/0e+00/1e+05/0e+00/6e+04	0/0/4e+05/7e+04/7e+05/3e+05	1.34	1.29	1.51	1.91	60	60	60	60	1	3	6	1080.13
				K.MVPCDFIAPAITHNPLSDHHQK.L	2584.28	0	1.38	0	1.87	0/0/0e+00/2e+04/0e+00/2e+04	0/1/0e+00/9e+04/0e+00/1e+05	0/0/0e+00/5e+04/0e+00/5e+04	1/1/3e+06/2e+05/7e+06/4e+05	1.34	1.29	1.51	1.91	60	60	60	60	1	4	5	1080.14
				K.MVPCDFIAPAITHNPLSDHHQK.L	2584.28	0	1.27	0	1.73	0/0/0e+00/1e+05/0e+00/3e+04	0/1/0e+00/3e+04/0e+00/5e+04	0/0/0e+00/1e+04/0e+00/2e+04	1/1/2e+06/8e+04/2e+06/1e+05	1.34	1.29	1.51	1.91	60	60	60	60	1	4	6	1080.15
				K.NINPTQTAAWQALQK.H	1738.94	1.39	0	0	2.15	1/1/2e+06/3e+05/2e+06/2e+05	1/0/4e+05/2e+05/1e+06/3e+05	1/0/4e+06/2e+05/5e+06/2e+05	1/1/6e+06/3e+05/1e+07/3e+05	1.34	1.29	1.51	1.91	60	60	60	60	1	2	4	1080.16
				K.SMFSGEK.I	840.405	0	1.18	1.81	0	0/0/0e+00/6e+04/0e+00/4e+05	1/1/6e+05/8e+04/1e+06/2e+05	0/1/0e+00/2e+04/0e+00/1e+05	0/0/0e+00/1e+04/0e+00/1e+06	1.34	1.29	1.51	1.91	60	60	60	60	1	2	5	1080.17
				K.TFSEAIISGEWK.G	1422.74	1.46	0	1.15	0	1/1/7e+06/3e+05/1e+07/5e+05	0/2/0e+00/4e+05/0e+00/3e+05	1/1/2e+06/8e+05/2e+06/5e+05	0/1/0e+00/4e+05/0e+00/4e+05	1.34	1.29	1.51	1.91	60	60	60	60	1	2	6	1080.18
				K.VFEGNRPTNSILLR.E	1642.92	0	1.13	0	1.41	1/0/5e+05/7e+04/4e+05/3e+04	1/1/5e+05/4e+04/8e+05/6e+04	1/1/4e+05/3e+04/4e+05/2e+04	1/1/1e+06/3e+04/1e+06/6e+04	1.34	1.29	1.51	1.91	60	60	60	60	1	2	4	1080.19
				K.VNPETTLFLVASK.T	1473.84	0	1.16	0.6	0	0/0/0e+00/2e+05/0e+00/2e+04	1/1/2e+06/3e+05/2e+06/4e+05	0/1/0e+00/1e+05/0e+00/6e+04	0/0/0e+00/6e+04/0e+00/3e+04	1.34	1.29	1.51	1.91	60	60	60	60	1	2	6	1080.20
				R.AVLHVALR.N	905.581	0.91	0	0	1.27	1/1/6e+05/2e+05/7e+05/1e+05	0/0/0e+00/2e+05/0e+00/1e+04	0/0/0e+00/9e+04/0e+00/4e+05	1/1/2e+06/2e+05/2e+06/3e+05	1.34	1.29	1.51	1.91	60	60	60	60	1	2	2	1080.21
				R.SNTPILVDGK.D	1098.63	0	1.57	1.21	0	0/0/0e+00/1e+05/0e+00/4e+04	1/1/2e+05/2e+05/6e+05/1e+05	0/2/0e+00/3e+05/0e+00/3e+05	0/0/0e+00/2e+05/0e+00/1e+04	1.34	1.29	1.51	1.91	60	60	60	60	1	2	4	1080.22
				R.SNTPILVDGKDVMPEVNAVLEK.M	2452.33	0	1.12	1.13	0	0/0/0e+00/3e+04/0e+00/5e+04	1/1/2e+06/1e+06/2e+06/7e+05	0/1/0e+00/4e+05/0e+00/2e+05	0/0/0e+00/7e+04/0e+00/3e+05	1.34	1.29	1.51	1.91	60	60	60	60	1	3	4	1080.23
				F.SLGALIALYEHK.I	1369.8	0	0	0	3.37	0/1/0e+00/5e+04/0e+00/4e+04	0/0/0e+00/5e+04/0e+00/3e+04	0/0/0e+00/5e+05/0e+00/3e+04	1/1/6e+04/4e+04/2e+05/1e+05	1.34	1.29	1.51	1.91	60	60	60	60	1	2	3	1080.24
				K.AITDVVNIGIGGSDLGPYMVTEALRPYK.N	3005.6	0	0	0	1.96	0/0/0e+00/3e+04/0e+00/4e+05	0/0/0e+00/2e+03/0e+00/5e+02	0/0/0e+00/1e+03/0e+00/4e+03	1/1/3e+06/3e+05/6e+06/6e+05	1.34	1.29	1.51	1.91	60	60	60	60	1	3	6	1080.25
				K.ECDLAGAIK.S	1031.53	0	0	1.05	0	0/0/0e+00/1e+05/0e+00/3e+05	0/0/0e+00/3e+05/0e+00/1e+06	1/1/4e+06/8e+05/7e+06/1e+06	0/1/0e+00/1e+05/0e+00/3e+04	1.34	1.29	1.51	1.91	60	60	60	60	1	2	3	1080.26
				K.ECDLAGAIK.S	1031.53	0	1.16	0	0	0/0/0e+00/6e+04/0e+00/2e+05	1/1/7e+06/8e+05/8e+06/1e+06	0/0/0e+00/3e+05/0e+00/8e+05	0/0/0e+00/8e+04/0e+00/4e+04	1.34	1.29	1.51	1.91	60	60	60	60	1	2	4	1080.27
				K.HFAALSTNAK.A	1114.61	0	1.24	0	0	0/0/0e+00/5e+03/4e+04/1e+04	0/1/0e+00/1e+04/0e+00/2e+04	0/0/0e+00/2e+04/0e+00/5e+03	1/0/4e+05/9e+04/2e+06/1e+05	1.34	1.29	1.51	1.91	60	60	60	60	1	2	1	1080.28
				K.HFAALSTNAK.A	1114.61	2.36	0	0	0	0/1/0e+00/3e+05/0e+00/7e+05	0/1/0e+00/1e+06/0e+00/3e+05	1/0/5e+05/4e+05/2e+05/1e+05	0/0/0e+00/4e+03/0e+00/6e+04	1.34	1.29	1.51	1.91	60	60	60	60	1	2	4	1080.29
				K.HFDEMKDVTIADLFAK.D	1964.02	0	0	0	1.45	0/1/0e+00/4e+04/0e+00/6e+04	0/1/0e+00/1e+05/0e+00/5e+04	0/0/0e+00/1e+05/0e+00/2e+05	1/0/3e+05/1e+04/6e+05/9e+04	1.34	1.29	1.51	1.91	60	60	60	60	1	3	3	1080.30
				K.KVNPETTLFLVASK.T	1629.97	1.53	0	0	0	1/1/3e+05/1e+05/3e+05/4e+04	0/0/0e+00/3e+03/0e+00/2e+02	0/0/0e+00/7e+03/0e+00/1e+03	0/0/0e+00/6e+02/0e+00/2e+02	1.34	1.29	1.51	1.91	60	60	60	60	1	2	1	1080.31
				K.KVNPETTLFLVASK.T	1629.97	0	0	0	2.73	0/0/0e+00/2e+06/0e+00/2e+04	0/0/0e+00/1e+05/0e+00/5e+02	1/0/8e+05/6e+04/4e+05/5e+04	1/1/5e+05/2e+04/7e+05/4e+04	1.34	1.29	1.51	1.91	60	60	60	60	1	2	2	1080.32
				K.KVNPETTLFLVASK.T	1629.97	0	1.09	0	0	0/0/0e+00/1e+06/0e+00/9e+03	1/1/3e+05/9e+04/3e+05/3e+04	1/0/4e+05/9e+04/1e+06/2e+04	0/0/0e+00/2e+06/0e+00/8e+03	1.34	1.29	1.51	1.91	60	60	60	60	1	2	3	1080.33
				K.KVNPETTLFLVASK.T	1629.97	1.45	0	0	0	1/1/9e+05/3e+05/2e+06/2e+05	0/0/0e+00/2e+05/0e+00/5e+04	0/0/0e+00/2e+05/0e+00/2e+04	0/0/0e+00/2e+05/0e+00/1e+04	1.34	1.29	1.51	1.91	60	60	60	60	1	3	1	1080.34
				K.LLSNFFAQTEALAFGK.S	1812.99	1.18	0	0	0	1/1/2e+06/2e+05/2e+06/1e+05	0/1/0e+00/8e+04/0e+00/1e+04	0/1/0e+00/4e+04/0e+00/3e+04	0/0/0e+00/3e+05/0e+00/5e+05	1.34	1.29	1.51	1.91	60	60	60	60	1	2	6	1080.35
				K.LLSNFFAQTEALAFGK.S	1812.99	0	0	0	1.63	0/0/0e+00/1e+04/0e+00/5e+04	0/2/0e+00/5e+04/0e+00/6e+04	0/0/0e+00/8e+04/0e+00/2e+05	1/1/1e+06/2e+05/3e+06/9e+04	1.34	1.29	1.51	1.91	60	60	60	60	1	3	2	1080.36
				K.LQDLAK.E	742.459	1.35	0	0	0	0/2/0e+00/6e+04/0e+00/5e+04	0/0/2e+05/2e+05/2e+05/1e+05	0/2/0e+00/6e+04/0e+00/6e+04	0/0/0e+00/6e+02/0e+00/2e+02	1.34	1.29	1.51	1.91	60	60	60	60	1	1	4	1080.37
				K.NHLNMHFVSNVDGTHIAEVLK.K	2431.25	0	0	0	1.87	0/0/0e+00/3e+05/0e+00/3e+05	0/0/0e+00/7e+04/0e+00/1e+05	0/0/0e+00/6e+05/0e+00/6e+05	1/1/8e+04/2e+05/2e+05/1e+05	1.34	1.29	1.51	1.91	60	60	60	60	1	3	3	1080.38
				K.NINPTQTAAWQALQK.H	1738.94	0	0	1.36	0	0/1/0e+00/6e+05/0e+00/4e+05	1/0/6e+06/5e+05/6e+06/5e+05	0/1/0e+00/2e+05/0e+00/2e+05	0/0/0e+00/2e+05/0e+00/2e+05	1.34	1.29	1.51	1.91	60	60	60	60	1	2	5	1080.39
				K.NINPTQTAAWQALQK.H	1738.94	0	0.77	0	0	0/0/0e+00/1e+05/0e+00/7e+05	1/1/7e+05/4e+05/5e+05/1e+05	0/0/0e+00/2e+05/0e+00/6e+04	0/1/0e+00/1e+05/0e+00/1e+05	1.34	1.29	1.51	1.91	60	60	60	60	1	3	6	1080.40
				K.SREVVEQEYR.D	1321.66	0	0	0.97	0	0/0/0e+00/8e+03/0e+00/3e+03	0/0/0e+00/4e+03/0e+00/9e+02	1/1/2e+05/2e+04/3e+05/6e+04	0/0/0e+00/5e+03/0e+00/1e+03	1.34	1.29	1.51	1.91	60	60	60	60	1	2	2	1080.41
				K.TFTTQETMTNAHSAR.D	1722.8	0	0	1.14	0	0/0/0e+00/1e+04/0e+00/2e+04	0/1/0e+00/1e+04/0e+00/8e+04	1/1/4e+06/3e+05/3e+06/5e+05	0/1/0e+00/6e+02/0e+00/6e+03	1.34	1.29	1.51	1.91	60	60	60	60	1	3	3	1080.42
				K.TFTTQETMTNAHSAR.D	1722.8	0	1.11	0	0	0/0/0e+00/2e+05/0e+00/1e+05	0/1/0e+00/3e+05/0e+00/6e+05	1/0/2e+06/2e+05/2e+06/3e+05	0/0/0e+00/2e+03/0e+00/6e+03	1.34	1.29	1.51	1.91	60	60	60	60	1	3	4	1080.43
				K.TFTTQETMTNAHSAR.D	1722.8	1.17	0	0	0	1/1/4e+06/1e+05/3e+06/2e+05	1/0/2e+06/8e+04/3e+06/2e+05	0/0/0e+00/4e+04/0e+00/1e+05	0/1/0e+00/4e+03/0e+00/1e+04	1.34	1.29	1.51	1.91	60	60	60	60	1	3	5	1080.44
				K.VFEGNRPTNSILLR.E	1642.92	1.26	0	0	0	1/1/3e+05/2e+04/3e+05/3e+04	0/0/0e+00/4e+03/0e+00/1e+04	0/0/0e+00/4e+04/0e+00/4e+04	0/0/0e+00/2e+02/0e+00/1e+03	1.34	1.29	1.51	1.91	60	60	60	60	1	2	3	1080.45
				K.VFEGNRPTNSILLR.E	1642.92	0	1.14	0	0	0/1/0e+00/9e+04/0e+00/6e+04	1/1/5e+05/3e+04/4e+05/4e+04	0/0/0e+00/7e+03/0e+00/2e+04	0/0/0e+00/1e+04/0e+00/3e+04	1.34	1.29	1.51	1.91	60	60	60	60	1	2	5	1080.46
				K.VNPETTLFLVASK.T	1473.84	0	0	1.14	0	0/1/0e+00/1e+05/0e+00/2e+05	0/0/3e+06/2e+05/2e+06/2e+05	1/1/5e+06/4e+05/5e+06/4e+05	0/0/4e+06/3e+05/9e+06/4e+05	1.34	1.29	1.51	1.91	60	60	60	60	1	2	5	1080.47
				R.DQGKDPATLDYVVPFK.V	1877	0	1.32	0	0	0/0/0e+00/7e+04/0e+00/2e+05	1/1/5e+05/1e+05/1e+06/3e+05	0/1/0e+00/2e+05/0e+00/1e+06	0/0/0e+00/3e+04/0e+00/2e+05	1.34	1.29	1.51	1.91	60	60	60	60	1	3	4	1080.48
				R.EVVEQEYR.D	1078.53	0	0	1.53	0	0/0/0e+00/3e+04/0e+00/9e+04	0/1/0e+00/3e+04/0e+00/2e+04	1/1/3e+05/3e+05/7e+05/5e+05	0/1/0e+00/2e+04/0e+00/1e+04	1.34	1.29	1.51	1.91	60	60	60	60	1	2	1	1080.49
				R.EVVEQEYR.D	1078.53	0	0	0.76	0	0/1/0e+00/7e+03/0e+00/3e+04	0/0/0e+00/2e+04/0e+00/5e+03	1/1/2e+06/9e+05/2e+06/5e+05	0/0/0e+00/5e+03/0e+00/5e+04	1.34	1.29	1.51	1.91	60	60	60	60	1	2	2	1080.50
				R.EVVEQEYRDQGKDPATLDYVVPFK.V	2909.49	0	0	1.01	0	0/0/0e+00/3e+04/0e+00/2e+03	0/0/0e+00/0e+00/0e+00/4e+03	1/1/6e+05/2e+05/2e+06/5e+04	0/0/0e+00/7e+03/0e+00/4e+03	1.34	1.29	1.51	1.91	60	60	60	60	1	3	3	1080.51
				R.EVVEQEYRDQGKDPATLDYVVPFK.V	2909.49	0	1.02	0	0	0/0/0e+00/1e+05/0e+00/2e+04	1/1/8e+05/1e+05/1e+06/4e+04	1/0/3e+05/8e+04/3e+05/1e+04	0/1/0e+00/2e+04/0e+00/6e+03	1.34	1.29	1.51	1.91	60	60	60	60	1	3	4	1080.52
				R.EVVEQEYRDQGKDPATLDYVVPFK.V	2909.49	1.03	0	0	0	1/1/6e+05/2e+05/9e+05/5e+04	0/0/0e+00/1e+03/0e+00/2e+03	0/0/0e+00/8e+02/0e+00/0e+00	0/0/0e+00/0e+00/0e+00/9e+03	1.34	1.29	1.51	1.91	60	60	60	60	1	3	5	1080.53
				R.EVVEQEYRDQGKDPATLDYVVPFK.V	2909.49	0	0	0.93	0	0/0/0e+00/8e+04/0e+00/1e+05	0/1/0e+00/2e+05/0e+00/7e+04	1/1/4e+06/4e+05/4e+06/5e+05	0/1/0e+00/2e+05/0e+00/1e+05	1.34	1.29	1.51	1.91	60	60	60	60	1	4	3	1080.54
				R.EVVEQEYRDQGKDPATLDYVVPFK.V	2909.49	0	0.87	0	0	0/0/0e+00/8e+04/0e+00/2e+05	1/1/6e+06/5e+05/4e+06/6e+05	0/1/0e+00/3e+05/0e+00/2e+05	0/0/0e+00/1e+05/0e+00/2e+06	1.34	1.29	1.51	1.91	60	60	60	60	1	4	4	1080.55
				R.EVVEQEYRDQGKDPATLDYVVPFK.V	2909.49	1.05	0	0	0	1/1/5e+06/1e+06/6e+06/5e+05	0/0/0e+00/2e+05/0e+00/1e+05	0/1/0e+00/6e+05/0e+00/4e+05	0/0/0e+00/8e+04/0e+00/2e+05	1.34	1.29	1.51	1.91	60	60	60	60	1	4	5	1080.56
				R.FAAYFQQGNMESNGK.Y	1746.8	1.61	0	0	0	0/1/0e+00/1e+05/0e+00/9e+04	0/0/0e+00/3e+04/0e+00/2e+03	0/0/0e+00/1e+03/0e+00/3e+03	1/0/1e+05/6e+03/2e+05/1e+04	1.34	1.29	1.51	1.91	60	60	60	60	1	2	6	1080.57
				R.ITEETLAK.L	959.554	0	0	1.16	0	0/1/0e+00/6e+05/0e+00/7e+05	0/0/0e+00/8e+04/0e+00/4e+04	1/1/3e+06/8e+05/4e+06/1e+06	0/1/0e+00/9e+05/0e+00/2e+06	1.34	1.29	1.51	1.91	60	60	60	60	1	2	2	1080.58
				R.SNTPILVDGKDVMPEVNAVLEK.M	2452.33	0	0	1.16	0	0/0/0e+00/4e+04/0e+00/2e+05	0/0/0e+00/5e+05/0e+00/3e+04	1/1/3e+06/1e+06/4e+06/5e+05	0/0/0e+00/4e+04/0e+00/5e+04	1.34	1.29	1.51	1.91	60	60	60	60	1	3	3	1080.59
				R.SNTPILVDGKDVMPEVNAVLEK.M	2452.33	1.11	0	0	0	1/1/5e+06/1e+06/6e+06/6e+05	0/1/0e+00/3e+05/0e+00/3e+05	0/1/0e+00/2e+05/0e+00/1e+05	0/1/0e+00/1e+06/0e+00/1e+05	1.34	1.29	1.51	1.91	60	60	60	60	1	3	5	1080.60
				K.AITDVVNIGIGGSDLGPYMVTEALRPYK.N	3005.6	0	0	0	0	0/0/0e+00/5e+03/0e+00/5e+03	0/0/0e+00/1e+03/0e+00/1e+03	0/0/0e+00/4e+02/0e+00/0e+00	1/0/1e+05/1e+04/3e+05/2e+04	1.34	1.29	1.51	1.91	60	60	60	60	1	2	6	1080.61
				K.AVGEFGIDTANMFEFWDWVGGR.Y	2532.16	0	0	0	0	0/0/0e+00/2e+03/0e+00/1e+03	0/0/0e+00/4e+02/0e+00/2e+02	0/0/0e+00/1e+02/0e+00/1e+02	0/0/0e+00/0e+00/0e+00/2e+02	1.34	1.29	1.51	1.91	60	60	60	60	1	2	6	1080.62
				K.DDKEISSHDSSTNGLINRYKAWRG.-	2833.42	0	0	0	0	0/1/0e+00/4e+04/0e+00/1e+04	0/0/0e+00/3e+04/0e+00/9e+03	0/2/0e+00/2e+04/0e+00/1e+04	0/0/0e+00/4e+04/0e+00/6e+04	1.34	1.29	1.51	1.91	60	60	60	60	1	3	2	1080.63
				K.DVTIADLFAK.D	1147.65	0	0	0	0	0/0/0e+00/1e+04/0e+00/2e+04	0/0/0e+00/4e+03/0e+00/1e+04	0/0/0e+00/1e+03/0e+00/9e+03	0/0/2e+05/7e+04/4e+05/1e+04	1.34	1.29	1.51	1.91	60	60	60	60	1	1	4	1080.64
				K.DVTIADLFAK.D	1147.65	0	0	0	0	0/0/0e+00/4e+03/0e+00/3e+03	0/1/0e+00/2e+05/0e+00/9e+04	0/0/6e+05/2e+05/6e+05/1e+05	0/1/0e+00/2e+05/0e+00/3e+05	1.34	1.29	1.51	1.91	60	60	60	60	1	2	2	1080.65
				K.DVTIADLFAK.D	1147.65	0	0	0	0	0/1/0e+00/7e+02/0e+00/2e+03	0/0/3e+05/2e+04/4e+05/2e+04	0/0/0e+00/2e+04/0e+00/1e+04	0/0/0e+00/3e+04/0e+00/3e+04	1.34	1.29	1.51	1.91	60	60	60	60	1	2	4	1080.66
				K.DVTIADLFAKDGDRFSK.F	1982.06	0	0	0	0	0/0/0e+00/8e+02/0e+00/4e+02	0/1/0e+00/2e+03/0e+00/2e+03	0/0/0e+00/2e+03/0e+00/0e+00	0/0/0e+00/4e+02/0e+00/2e+02	1.34	1.29	1.51	1.91	60	60	60	60	1	3	2	1080.67
				K.ECDLAGAIK.S	1031.53	0	0	0	0	0/0/0e+00/2e+03/0e+00/1e+04	1/0/3e+05/4e+04/3e+05/1e+04	0/0/0e+00/4e+03/0e+00/8e+03	0/1/0e+00/5e+03/0e+00/2e+03	1.34	1.29	1.51	1.91	60	60	60	60	1	1	4	1080.68
				K.ECDLAGAIK.S	1031.53	0	0	0	0	0/0/0e+00/1e+04/1e+05/1e+04	0/0/0e+00/1e+03/0e+00/5e+03	0/0/0e+00/2e+02/0e+00/5e+03	0/0/0e+00/1e+02/0e+00/6e+01	1.34	1.29	1.51	1.91	60	60	60	60	1	1	5	1080.69
				K.FSATFDDQMLVDYSK.N	1822.85	0	0	0	0	0/1/0e+00/2e+04/0e+00/3e+04	0/0/0e+00/6e+04/0e+00/8e+04	0/0/2e+05/1e+05/5e+05/9e+04	0/0/0e+00/2e+04/0e+00/5e+04	1.34	1.29	1.51	1.91	60	60	60	60	1	2	4	1080.70
				K.FSATFDDQMLVDYSK.N	1822.85	0	0	0	0	0/0/0e+00/3e+04/0e+00/5e+04	1/0/4e+05/2e+05/2e+05/9e+04	0/0/0e+00/6e+04/0e+00/1e+05	0/1/0e+00/3e+04/0e+00/3e+04	1.34	1.29	1.51	1.91	60	60	60	60	1	2	5	1080.71
				K.HFAALSTNAK.A	1114.61	0	0	0	0	0/0/0e+00/1e+02/0e+00/6e+01	0/0/0e+00/2e+02/0e+00/0e+00	0/0/0e+00/4e+02/0e+00/6e+02	0/0/7e+04/8e+02/6e+04/2e+03	1.34	1.29	1.51	1.91	60	60	60	60	1	1	3	1080.72
				K.HFAALSTNAK.A	1114.61	0	0	0	0	0/0/0e+00/3e+02/0e+00/5e+02	0/0/0e+00/6e+01/0e+00/0e+00	0/0/0e+00/3e+01/0e+00/1e+02	0/0/0e+00/4e+02/7e+04/1e+03	1.34	1.29	1.51	1.91	60	60	60	60	1	1	6	1080.73
				K.HFAALSTNAK.A	1114.61	0	0	0	0	0/0/0e+00/4e+05/0e+00/7e+05	1/0/6e+05/1e+05/6e+05/5e+04	1/0/6e+05/1e+05/1e+06/1e+05	0/0/0e+00/6e+04/0e+00/6e+05	1.34	1.29	1.51	1.91	60	60	60	60	1	2	6	1080.74
				K.HFDEMKDVTIADLFAK.D	1964.02	0	0	0	0	0/1/0e+00/5e+04/0e+00/5e+04	0/0/0e+00/2e+05/0e+00/1e+05	0/0/0e+00/1e+05/0e+00/9e+04	1/0/7e+05/1e+05/9e+04/5e+05	1.34	1.29	1.51	1.91	60	60	60	60	1	3	4	1080.75
				K.HFSTTPAEK.N	1072.56	0	0	0	0	0/1/0e+00/2e+04/0e+00/1e+04	0/0/0e+00/5e+03/0e+00/1e+04	0/0/0e+00/7e+04/0e+00/1e+03	1/1/0e+00/4e+04/9e+04/9e+03	1.34	1.29	1.51	1.91	60	60	60	60	1	2	1	1080.76
				K.HFSTTPAEK.N	1072.56	0	0	0	0	0/0/0e+00/5e+05/0e+00/2e+06	0/2/0e+00/9e+04/0e+00/2e+05	1/0/3e+05/6e+04/8e+04/1e+05	0/1/0e+00/1e+04/0e+00/2e+04	1.34	1.29	1.51	1.91	60	60	60	60	1	2	4	1080.77
				K.HFSTTPAEK.N	1072.56	0	0	0	0	0/0/0e+00/3e+05/0e+00/6e+05	1/0/2e+05/3e+04/1e+05/1e+05	0/2/0e+00/2e+04/0e+00/3e+04	0/0/0e+00/1e+04/0e+00/2e+04	1.34	1.29	1.51	1.91	60	60	60	60	1	2	5	1080.78
				K.LLSNFFAQTEALAFGK.S	1812.99	0	0	0	0	0/0/0e+00/5e+04/0e+00/2e+05	0/0/0e+00/1e+05/0e+00/3e+04	0/1/0e+00/1e+05/0e+00/6e+04	1/0/1e+06/2e+05/1e+06/7e+04	1.34	1.29	1.51	1.91	60	60	60	60	1	2	3	1080.79
				K.LQDLAK.E	742.459	0	0	0	0	0/0/0e+00/5e+02/0e+00/0e+00	0/0/0e+00/4e+04/0e+00/8e+01	0/0/2e+05/2e+05/3e+05/2e+05	0/0/0e+00/2e+03/0e+00/3e+02	1.34	1.29	1.51	1.91	60	60	60	60	1	1	3	1080.80
				K.SMFSGEK.I	840.405	0	0	0	0	0/0/0e+00/4e+04/0e+00/5e+04	1/0/2e+05/8e+03/2e+05/7e+03	0/0/7e+04/5e+02/4e+04/1e+03	0/0/0e+00/5e+01/0e+00/3e+04	1.34	1.29	1.51	1.91	60	60	60	60	1	1	5	1080.81
				K.SREVVEQEYR.D	1321.66	0	0	0	0	0/0/0e+00/4e+03/0e+00/7e+02	0/0/4e+04/4e+03/1e+05/2e+04	0/3/0e+00/8e+03/0e+00/4e+04	0/0/0e+00/5e+02/0e+00/6e+02	1.34	1.29	1.51	1.91	60	60	60	60	1	2	3	1080.82
				K.TFSEAIISGEWK.G	1422.74	0	0	0	0	0/0/0e+00/5e+04/0e+00/9e+04	0/0/1e+05/1e+05/1e+05/9e+04	0/0/0e+00/8e+05/0e+00/3e+05	0/0/0e+00/3e+05/0e+00/3e+05	1.34	1.29	1.51	1.91	60	60	60	60	1	2	2	1080.83
				K.TFTTQETMTNAHSAR.D	1722.8	0	0	0	0	0/1/0e+00/2e+05/0e+00/2e+05	0/0/0e+00/4e+02/0e+00/2e+03	0/0/2e+05/3e+04/4e+05/4e+04	0/0/0e+00/6e+01/0e+00/6e+01	1.34	1.29	1.51	1.91	60	60	60	60	1	2	3	1080.84
				K.TFTTQETMTNAHSAR.D	1722.8	0	0	0	0	0/1/0e+00/2e+05/0e+00/2e+05	1/0/2e+05/3e+04/2e+05/2e+04	1/0/3e+05/7e+03/1e+05/1e+04	0/0/0e+00/2e+02/0e+00/4e+02	1.34	1.29	1.51	1.91	60	60	60	60	1	2	4	1080.85
				K.TFTTQETMTNAHSAR.D	1722.8	0	0	0	0	0/0/0e+00/1e+04/0e+00/3e+04	0/0/0e+00/2e+04/0e+00/4e+04	0/0/0e+00/2e+05/0e+00/6e+04	1/1/0e+00/0e+00/8e+04/2e+03	1.34	1.29	1.51	1.91	60	60	60	60	1	3	1	1080.86
				K.VNPETTLFLVASK.T	1473.84	0	0	0	0	0/0/6e+05/2e+05/1e+06/1e+05	0/0/0e+00/1e+05/0e+00/1e+05	0/1/0e+00/2e+05/0e+00/1e+05	0/0/0e+00/5e+05/0e+00/1e+05	1.34	1.29	1.51	1.91	60	60	60	60	1	2	4	1080.87
				-.MKNINPTQTAAWQALQK.H	2027.11	0	0	0	0	0/0/0e+00/8e+04/0e+00/5e+03	0/0/4e+05/5e+04/0e+00/0e+00	0/0/0e+00/3e+04/0e+00/9e+02	0/0/0e+00/1e+05/0e+00/5e+04	1.34	1.29	1.51	1.91	60	60	60	60	1	2	5	1080.88
				-.MKNINPTQTAAWQALQK.H	2027.11	0	0	0	0	0/1/0e+00/9e+04/0e+00/2e+04	1/0/5e+05/2e+05/3e+05/4e+04	0/0/0e+00/2e+05/0e+00/7e+03	0/0/0e+00/2e+05/0e+00/6e+03	1.34	1.29	1.51	1.91	60	60	60	60	1	3	4	1080.89
				R.AVLHVALR.N	905.581	0	0	0	0	1/0/0e+00/1e+03/9e+04/9e+02	0/0/0e+00/3e+03/0e+00/0e+00	0/0/0e+00/2e+02/0e+00/2e+04	1/1/6e+04/4e+03/8e+04/3e+03	1.34	1.29	1.51	1.91	60	60	60	60	1	1	2	1080.90
				R.DQGKDPATLDYVVPFK.V	1877	0	0	0	0	0/0/0e+00/6e+04/0e+00/1e+05	0/0/0e+00/2e+04/0e+00/1e+04	1/0/5e+05/2e+05/4e+05/2e+05	0/0/0e+00/8e+04/0e+00/2e+05	1.34	1.29	1.51	1.91	60	60	60	60	1	2	3	1080.91
				R.DQGKDPATLDYVVPFK.V	1877	0	0	0	0	0/1/0e+00/7e+04/0e+00/3e+04	0/0/0e+00/2e+05/0e+00/1e+05	0/0/3e+05/1e+05/3e+05/1e+05	0/0/0e+00/1e+05/0e+00/8e+04	1.34	1.29	1.51	1.91	60	60	60	60	1	2	4	1080.92
				R.EITPFSLGALIALYEHK.I	1958.1	0	0	0	0	0/1/0e+00/6e+03/0e+00/2e+04	0/0/0e+00/4e+03/0e+00/1e+05	0/0/0e+00/8e+03/0e+00/2e+05	1/0/0e+00/1e+04/8e+05/6e+04	1.34	1.29	1.51	1.91	60	60	60	60	1	3	2	1080.93
				R.EVVEQEYR.D	1078.53	0	0	0	0	1/0/0e+00/1e+03/5e+04/4e+03	0/0/0e+00/6e+01/0e+00/9e+02	0/0/0e+00/4e+03/0e+00/5e+02	0/0/0e+00/4e+01/0e+00/5e+01	1.34	1.29	1.51	1.91	60	60	60	60	1	1	3	1080.94
				R.EVVEQEYRDQGKDPATLDYVVPFK.V	2909.49	0	0	0	0	1/0/4e+05/9e+04/3e+05/2e+04	0/0/0e+00/2e+02/0e+00/0e+00	0/0/0e+00/4e+02/0e+00/0e+00	0/0/0e+00/1e+02/0e+00/3e+03	1.34	1.29	1.51	1.91	60	60	60	60	1	3	6	1080.95
				R.FAAYFQQGNMESNGK.Y	1746.8	0	0	0	0	0/0/0e+00/2e+03/0e+00/2e+03	0/0/0e+00/6e+04/0e+00/5e+03	0/0/0e+00/1e+05/0e+00/4e+03	0/0/0e+00/1e+05/0e+00/1e+05	1.34	1.29	1.51	1.91	60	60	60	60	1	2	2	1080.96
				R.FAAYFQQGNMESNGKYVDR.N	2281.07	0	0	0	0	0/0/0e+00/2e+04/0e+00/1e+05	0/0/2e+05/1e+05/1e+05/6e+04	0/0/0e+00/2e+05/0e+00/3e+05	0/0/0e+00/2e+04/0e+00/7e+04	1.34	1.29	1.51	1.91	60	60	60	60	1	3	3	1080.97
				R.ITEETLAK.L	959.554	0	0	0	0	0/0/0e+00/1e+04/0e+00/1e+04	0/0/0e+00/1e+04/0e+00/2e+04	1/0/1e+05/2e+04/2e+05/1e+04	0/1/0e+00/7e+03/0e+00/1e+04	1.34	1.29	1.51	1.91	60	60	60	60	1	1	3	1080.98
				R.ITEETLAK.L	959.554	0	0	0	0	1/0/4e+05/2e+04/4e+05/3e+04	1/0/0e+00/3e+04/4e+05/2e+04	0/0/0e+00/1e+04/0e+00/2e+03	0/0/0e+00/2e+02/0e+00/2e+02	1.34	1.29	1.51	1.91	60	60	60	60	1	1	4	1080.99
				R.ITEETLAK.L	959.554	0	0	0	0	1/0/2e+05/3e+04/4e+05/2e+04	0/0/0e+00/2e+03/0e+00/2e+03	0/0/0e+00/1e+02/0e+00/4e+01	0/0/0e+00/7e+02/0e+00/4e+01	1.34	1.29	1.51	1.91	60	60	60	60	1	1	5	1080.100
				R.NGNVVDYQTGPIIWGEPGTNGQHAFYQLIHQGTK.M	3796.89	0	0	0	0	0/0/0e+00/5e+03/0e+00/5e+03	0/0/0e+00/5e+04/0e+00/1e+04	0/0/0e+00/2e+04/0e+00/9e+03	1/1/3e+05/4e+04/7e+05/4e+04	1.34	1.29	1.51	1.91	60	60	60	60	1	3	4	1080.101
				R.SNTPILVDGKDVMPEVNAVLEK.M	2452.33	0	0	0	0	0/0/0e+00/1e+03/0e+00/3e+04	0/0/0e+00/1e+03/0e+00/3e+02	1/0/4e+05/1e+04/7e+05/9e+04	0/0/0e+00/2e+04/0e+00/2e+03	1.34	1.29	1.51	1.91	60	60	60	60	1	2	3	1080.102
				R.SNTPILVDGKDVMPEVNAVLEK.M	2452.33	0	0	0	0	0/0/0e+00/2e+03/0e+00/6e+03	0/0/4e+05/2e+04/0e+00/4e+04	0/0/0e+00/9e+03/0e+00/7e+04	0/0/0e+00/3e+04/0e+00/2e+05	1.34	1.29	1.51	1.91	60	60	60	60	1	2	4	1080.103
				R.SNTPILVDGKDVMPEVNAVLEK.M	2452.33	0	0	0	0	1/0/8e+05/8e+04/7e+05/1e+05	0/0/0e+00/2e+03/0e+00/1e+03	0/0/0e+00/3e+02/0e+00/0e+00	0/0/0e+00/8e+04/0e+00/1e+03	1.34	1.29	1.51	1.91	60	60	60	60	1	2	5	1080.104
1081	P33602	nuoG NADH-quinone oxidoreductase subunit G	nuoG			1.51	1.23	1.07	1.73	0	6.28	5.25	0.89	1.51	3.27	2.69	1.94	29	29	29	29	1	23	123456
				R.FFQVYDPAYYDSK.T	1698.8	0	1.62	0.97	1.42	0/0/0e+00/3e+05/0e+00/3e+05	1/1/1e+06/1e+05/1e+06/2e+05	1/1/9e+05/1e+05/8e+05/3e+05	1/1/3e+05/5e+04/5e+05/2e+05	1.51	3.27	2.69	1.94	29	29	29	29	1	2	6	1081.1
				R.LGFAIAHALDNSAPAVDGIEPELQSK.I	2719.43	0	1.39	1.07	1.76	0/0/0e+00/5e+04/0e+00/4e+04	1/1/1e+06/9e+04/1e+06/7e+04	0/2/0e+00/1e+05/0e+00/1e+05	1/1/3e+05/1e+05/4e+05/8e+04	1.51	3.27	2.69	1.94	29	29	29	29	1	3	3	1081.2
				K.APLVMVVDHQR.T	1291.71	0	0	0.96	1.21	0/0/0e+00/9e+04/0e+00/2e+04	0/0/0e+00/6e+04/0e+00/5e+05	0/1/0e+00/1e+05/0e+00/4e+05	1/1/1e+06/1e+05/2e+06/1e+05	1.51	3.27	2.69	1.94	29	29	29	29	1	3	5	1081.3
				K.HPLFVTNVDDTR.L	1440.74	0	0	2.88	1.33	0/0/0e+00/9e+03/0e+00/3e+05	0/1/0e+00/8e+04/0e+00/2e+05	0/1/0e+00/5e+05/0e+00/4e+05	1/1/0e+00/1e+04/1e+05/3e+04	1.51	3.27	2.69	1.94	29	29	29	29	1	2	3	1081.4
				K.TVMLESWR.W	1048.54	0	1.42	0	1.73	0/1/0e+00/8e+04/0e+00/5e+04	1/1/3e+05/9e+04/4e+05/1e+05	0/0/4e+05/1e+05/4e+05/1e+05	0/3/0e+00/4e+05/0e+00/4e+05	1.51	3.27	2.69	1.94	29	29	29	29	1	2	2	1081.5
				K.TVMLESWR.W	1048.54	0	0	1	2.03	0/0/0e+00/9e+04/0e+00/8e+04	0/0/0e+00/4e+04/0e+00/2e+05	0/1/0e+00/4e+05/0e+00/6e+05	1/1/2e+05/1e+04/3e+05/3e+04	1.51	3.27	2.69	1.94	29	29	29	29	1	2	3	1081.6
				R.EVDWTQLDHVIDAVVAK.I	1994.06	0	0	1.09	1.85	0/1/0e+00/3e+04/0e+00/2e+04	0/1/0e+00/8e+04/0e+00/7e+04	1/1/2e+06/1e+05/3e+06/9e+04	1/1/2e+06/4e+04/2e+06/7e+04	1.51	3.27	2.69	1.94	29	29	29	29	1	3	2	1081.7
				R.EVDWTQLDHVIDAVVAK.I	1994.06	0	1.07	0	1.92	0/2/0e+00/3e+04/0e+00/2e+04	1/1/5e+05/9e+04/9e+05/7e+04	0/2/0e+00/6e+04/0e+00/3e+04	1/1/2e+05/2e+04/1e+06/3e+04	1.51	3.27	2.69	1.94	29	29	29	29	1	3	3	1081.8
				R.FGYGYVNLK.D	1115.6	0	0.39	0.1	0	0/0/0e+00/3e+05/0e+00/2e+05	0/1/0e+00/4e+05/0e+00/3e+05	0/1/0e+00/7e+05/0e+00/2e+05	0/0/1e+06/8e+05/2e+06/5e+05	1.51	3.27	2.69	1.94	29	29	29	29	1	2	2	1081.9
				K.APLVMVVDHQR.T	1291.71	0	0	0.94	0	0/0/0e+00/3e+04/0e+00/6e+04	0/1/0e+00/8e+05/0e+00/8e+05	0/2/0e+00/2e+05/0e+00/3e+05	1/0/0e+00/1e+04/2e+05/4e+04	1.51	3.27	2.69	1.94	29	29	29	29	1	2	4	1081.10
				K.APLVMVVDHQR.T	1291.71	0	0	0	4.38	1/0/2e+05/1e+04/4e+05/3e+04	0/0/0e+00/2e+05/0e+00/2e+05	0/0/0e+00/8e+04/0e+00/8e+05	0/1/0e+00/3e+04/0e+00/2e+05	1.51	3.27	2.69	1.94	29	29	29	29	1	3	4	1081.11
				K.FQDEVGGK.L	934.476	0	1.23	0	0	0/0/0e+00/1e+04/0e+00/2e+05	1/0/4e+05/8e+04/6e+05/1e+05	0/0/0e+00/7e+05/0e+00/1e+06	0/0/0e+00/2e+04/0e+00/6e+04	1.51	3.27	2.69	1.94	29	29	29	29	1	2	3	1081.12
				K.IDVIVQALAGAK.K	1252.78	0	0	0	1.51	0/0/0e+00/1e+04/0e+00/3e+03	0/0/0e+00/9e+04/0e+00/6e+04	0/1/0e+00/5e+04/0e+00/7e+04	1/1/1e+06/4e+05/9e+05/1e+05	1.51	3.27	2.69	1.94	29	29	29	29	1	2	1	1081.13
				K.KPLIISGTNAGSLEVIQAAANVAK.A	2449.43	0	1.15	0	0	0/0/0e+00/1e+06/0e+00/1e+04	1/1/9e+05/2e+05/8e+05/7e+04	0/0/0e+00/3e+05/0e+00/2e+04	0/0/0e+00/3e+05/0e+00/2e+04	1.51	3.27	2.69	1.94	29	29	29	29	1	3	2	1081.14
				K.QYQNAEDTR.G	1151.52	0	1.14	0	0	0/2/0e+00/2e+04/0e+00/2e+04	1/1/5e+04/1e+04/1e+05/3e+04	0/0/0e+00/2e+04/0e+00/3e+04	0/0/0e+00/5e+01/0e+00/2e+02	1.51	3.27	2.69	1.94	29	29	29	29	1	2	3	1081.15
				K.VIGIGSPR.A	825.507	0	0	0	2.56	0/0/0e+00/5e+05/0e+00/5e+04	0/1/0e+00/6e+04/0e+00/3e+05	0/0/0e+00/5e+04/0e+00/1e+05	1/1/3e+05/6e+04/1e+06/4e+04	1.51	3.27	2.69	1.94	29	29	29	29	1	2	5	1081.16
				K.VIGIGSPR.A	825.507	0	0	0	1.36	0/0/0e+00/5e+05/0e+00/4e+04	0/0/0e+00/4e+04/0e+00/1e+05	0/0/0e+00/5e+04/0e+00/2e+04	1/1/1e+05/8e+04/2e+05/1e+05	1.51	3.27	2.69	1.94	29	29	29	29	1	2	6	1081.17
				R.ADAVVVLENDLHR.H	1477.79	0	0	1.11	0	0/0/0e+00/2e+04/0e+00/2e+04	0/0/0e+00/2e+04/0e+00/6e+04	1/1/2e+05/3e+04/5e+05/1e+05	0/0/0e+00/9e+04/0e+00/9e+03	1.51	3.27	2.69	1.94	29	29	29	29	1	3	3	1081.18
				R.ADAVVVLENDLHR.H	1477.79	1.51	0	0	0	0/0/0e+00/2e+04/0e+00/2e+04	1/0/3e+05/3e+04/1e+06/2e+05	0/0/0e+00/1e+05/0e+00/1e+05	0/0/0e+00/5e+04/0e+00/1e+04	1.51	3.27	2.69	1.94	29	29	29	29	1	3	4	1081.19
				R.ANISVHEPR.Q	1049.56	0	0	20	0	0/0/0e+00/3e+05/0e+00/1e+07	0/0/0e+00/7e+04/0e+00/4e+05	1/1/0e+00/1e+04/4e+05/1e+05	0/0/0e+00/9e+04/0e+00/9e+04	1.51	3.27	2.69	1.94	29	29	29	29	1	2	6	1081.20
				R.APVFQSR.M	831.46	0	0	2.03	0	0/0/0e+00/1e+05/0e+00/3e+05	0/0/0e+00/8e+04/0e+00/3e+04	1/1/6e+05/1e+05/1e+06/1e+05	0/0/0e+00/2e+06/0e+00/3e+04	1.51	3.27	2.69	1.94	29	29	29	29	1	2	6	1081.21
				R.ELVGEENFYTGIAHGEQER.L	2206.04	0	0	0.89	0	0/1/0e+00/3e+04/0e+00/5e+04	0/0/0e+00/3e+04/0e+00/5e+04	1/0/1e+06/2e+05/9e+05/2e+05	0/1/0e+00/6e+04/0e+00/6e+04	1.51	3.27	2.69	1.94	29	29	29	29	1	3	2	1081.22
				R.FFQVYDPAYYDSK.T	1698.8	0	0	0	1.98	1/0/9e+05/2e+05/8e+06/5e+05	1/0/8e+05/2e+05/1e+06/2e+05	0/0/0e+00/7e+04/0e+00/1e+05	1/1/2e+06/7e+04/4e+06/2e+05	1.51	3.27	2.69	1.94	29	29	29	29	1	2	5	1081.23
				R.IAPYYHLFGSDELSQR.A	1923.96	0	0	0	1.13	0/1/0e+00/2e+05/0e+00/2e+05	0/0/0e+00/1e+04/0e+00/1e+04	0/0/0e+00/8e+03/0e+00/9e+04	1/1/2e+05/1e+05/3e+05/1e+05	1.51	3.27	2.69	1.94	29	29	29	29	1	2	6	1081.24
				R.IAPYYHLFGSDELSQR.A	1923.96	0	0	0	1.73	0/1/0e+00/2e+05/0e+00/4e+05	0/1/0e+00/2e+05/0e+00/6e+05	0/0/2e+06/6e+05/2e+06/1e+06	1/1/3e+06/2e+05/6e+06/4e+05	1.51	3.27	2.69	1.94	29	29	29	29	1	3	6	1081.25
				R.KWDMQFAPSICQQCSIGCNISPGER.Y	3025.37	0	0	0	3.79	0/1/0e+00/5e+03/0e+00/2e+04	0/0/0e+00/1e+03/0e+00/3e+04	0/1/0e+00/2e+04/0e+00/9e+04	1/1/8e+04/7e+03/3e+05/3e+04	1.51	3.27	2.69	1.94	29	29	29	29	1	3	3	1081.26
				R.LFETSENGLDYFTSVPAR.F	2074.01	0	0	1.89	0	0/0/0e+00/1e+04/0e+00/5e+04	0/0/0e+00/5e+03/0e+00/3e+04	1/1/8e+04/1e+04/2e+05/2e+04	1/0/5e+05/1e+05/6e+05/7e+04	1.51	3.27	2.69	1.94	29	29	29	29	1	2	1	1081.27
				R.PRQPVQRR.G	1063.64	0	20	0	0	0/0/0e+00/7e+04/0e+00/1e+05	1/1/0e+00/1e+04/4e+05/2e+05	0/0/0e+00/4e+04/0e+00/1e+05	0/0/0e+00/1e+05/0e+00/5e+04	1.51	3.27	2.69	1.94	29	29	29	29	1	2	4	1081.28
				R.SQVPFAWAPGWNSPQAWNK.F	2227.1	0	0	0	1.25	0/0/0e+00/8e+03/0e+00/4e+03	0/0/0e+00/1e+04/0e+00/1e+03	0/0/0e+00/1e+05/0e+00/3e+04	1/1/2e+05/4e+04/1e+05/5e+04	1.51	3.27	2.69	1.94	29	29	29	29	1	2	3	1081.29
				K.HPLFVTNVDDTR.L	1440.74	0	0	0	0	0/1/0e+00/3e+04/0e+00/7e+04	0/0/0e+00/8e+04/0e+00/2e+05	0/0/0e+00/5e+04/0e+00/1e+05	1/0/9e+04/3e+04/2e+05/1e+05	1.51	3.27	2.69	1.94	29	29	29	29	1	2	1	1081.30
				K.KVIGIGSPR.A	981.634	0	0	0	0	0/0/0e+00/6e+05/0e+00/6e+04	0/0/0e+00/2e+03/0e+00/0e+00	0/0/0e+00/1e+05/0e+00/1e+03	0/1/0e+00/2e+03/0e+00/2e+02	1.51	3.27	2.69	1.94	29	29	29	29	1	2	3	1081.31
				K.LGVNAGTR.V	814.466	0	0	0	0	0/3/0e+00/6e+04/0e+00/4e+04	0/1/0e+00/2e+05/0e+00/6e+04	1/1/0e+00/2e+03/6e+04/3e+03	0/0/0e+00/5e+03/0e+00/3e+02	1.51	3.27	2.69	1.94	29	29	29	29	1	1	5	1081.32
				K.LNPADAAKLGVNAGTR.V	1622.91	0	0	0	0	0/0/0e+00/2e+05/0e+00/8e+04	0/0/0e+00/3e+05/0e+00/8e+04	0/0/0e+00/7e+05/0e+00/2e+05	0/0/2e+05/5e+05/1e+05/1e+05	1.51	3.27	2.69	1.94	29	29	29	29	1	2	6	1081.33
				K.VADWQIAAILNIGQR.A	1694.95	0	0	0	0	0/0/0e+00/3e+04/0e+00/3e+04	0/0/0e+00/8e+04/0e+00/6e+04	0/0/0e+00/3e+05/0e+00/8e+04	0/0/3e+04/5e+04/0e+00/8e+04	1.51	3.27	2.69	1.94	29	29	29	29	1	2	3	1081.34
				K.VIGIGSPR.A	825.507	0	0	0	0	0/0/0e+00/2e+04/0e+00/4e+03	0/0/0e+00/5e+01/0e+00/1e+03	0/0/0e+00/9e+02/0e+00/2e+02	1/1/0e+00/3e+02/7e+04/2e+03	1.51	3.27	2.69	1.94	29	29	29	29	1	1	6	1081.35
				R.AKHPLFVTNVDDTR.L	1667.9	0	0	0	0	0/0/0e+00/2e+02/0e+00/3e+02	0/1/0e+00/2e+04/0e+00/1e+04	0/0/0e+00/3e+03/0e+00/1e+03	1/1/0e+00/7e+02/6e+04/9e+02	1.51	3.27	2.69	1.94	29	29	29	29	1	2	3	1081.36
				R.AKHPLFVTNVDDTR.L	1667.9	0	0	0	0	0/0/0e+00/8e+03/0e+00/4e+03	0/1/0e+00/4e+04/0e+00/4e+04	0/1/0e+00/1e+04/0e+00/5e+03	1/0/0e+00/1e+03/1e+05/8e+03	1.51	3.27	2.69	1.94	29	29	29	29	1	3	3	1081.37
				R.ASVESNFALR.E	1120.59	0	0	0	0	0/0/0e+00/2e+05/0e+00/1e+05	0/0/1e+06/5e+05/8e+05/6e+05	0/0/0e+00/5e+05/0e+00/3e+06	0/0/0e+00/3e+05/0e+00/4e+05	1.51	3.27	2.69	1.94	29	29	29	29	1	2	5	1081.38
				R.ELVGEENFYTGIAHGEQER.L	2206.04	0	0	0	0	0/3/0e+00/2e+04/0e+00/4e+04	0/1/0e+00/3e+04/0e+00/6e+04	0/0/5e+05/3e+05/5e+05/4e+05	0/1/0e+00/9e+04/0e+00/1e+05	1.51	3.27	2.69	1.94	29	29	29	29	1	3	3	1081.39
				R.EMAAAQK.V	803.421	0	0	0	0	0/1/0e+00/2e+05/0e+00/2e+05	1/0/6e+04/7e+04/8e+05/3e+05	0/0/0e+00/7e+04/0e+00/2e+05	0/1/0e+00/1e+04/0e+00/5e+03	1.51	3.27	2.69	1.94	29	29	29	29	1	2	4	1081.40
				R.EVDWTQLDHVIDAVVAK.I	1994.06	0	0	0	0	0/0/0e+00/1e+04/0e+00/3e+04	0/0/0e+00/2e+04/0e+00/2e+04	0/1/0e+00/8e+04/0e+00/2e+04	1/0/2e+05/6e+04/6e+05/4e+04	1.51	3.27	2.69	1.94	29	29	29	29	1	2	3	1081.41
				R.FFQVYDPAYYDSK.T	1698.8	0	0	0	0	0/1/0e+00/4e+05/0e+00/2e+05	0/0/0e+00/1e+05/0e+00/8e+05	0/0/3e+05/5e+04/0e+00/9e+05	0/0/0e+00/2e+04/0e+00/1e+06	1.51	3.27	2.69	1.94	29	29	29	29	1	2	1	1081.42
				R.FQPQDGK.W	874.455	0	0	0	0	0/2/0e+00/2e+05/0e+00/7e+05	0/0/4e+04/3e+04/6e+05/5e+05	0/1/0e+00/4e+04/0e+00/2e+05	0/1/0e+00/1e+04/0e+00/3e+04	1.51	3.27	2.69	1.94	29	29	29	29	1	2	5	1081.43
				R.GADVGITMIAR.S	1130.61	0	0	0	0	0/0/0e+00/1e+05/0e+00/5e+05	0/0/0e+00/2e+05/0e+00/2e+05	0/0/0e+00/1e+05/0e+00/4e+05	1/0/0e+00/2e+04/0e+00/2e+05	1.51	3.27	2.69	1.94	29	29	29	29	1	2	1	1081.44
				R.GADVGITMIAR.S	1130.61	0	0	0	0	0/0/0e+00/2e+05/0e+00/3e+05	0/0/0e+00/2e+05/0e+00/7e+05	0/0/4e+05/3e+05/4e+05/2e+05	0/1/0e+00/9e+05/0e+00/1e+06	1.51	3.27	2.69	1.94	29	29	29	29	1	2	5	1081.45
				R.GADVGITMIAR.S	1130.61	0	0	0	0	0/0/0e+00/1e+05/7e+05/6e+05	0/0/6e+04/3e+05/6e+04/5e+04	0/0/3e+05/2e+05/4e+05/1e+05	0/1/0e+00/2e+05/0e+00/1e+05	1.51	3.27	2.69	1.94	29	29	29	29	1	2	6	1081.46
				R.LFETSENGLDYFTSVPAR.F	2074.01	0	0	0	0	0/0/0e+00/2e+03/0e+00/4e+04	1/0/3e+05/4e+04/2e+05/2e+04	0/0/0e+00/1e+05/0e+00/2e+04	0/0/0e+00/3e+05/0e+00/3e+04	1.51	3.27	2.69	1.94	29	29	29	29	1	2	2	1081.47
				R.LFETSENGLDYFTSVPAR.F	2074.01	0	0	0	0	1/0/6e+05/6e+04/6e+05/1e+05	0/0/0e+00/5e+03/0e+00/2e+04	0/0/0e+00/3e+03/0e+00/9e+03	0/0/0e+00/1e+04/0e+00/8e+04	1.51	3.27	2.69	1.94	29	29	29	29	1	2	6	1081.48
				R.LGFAIAHALDNSAPAVDGIEPELQSK.I	2719.43	0	0	0	0	0/0/0e+00/7e+02/0e+00/8e+02	0/0/0e+00/2e+02/0e+00/2e+02	0/0/0e+00/3e+03/0e+00/5e+03	1/0/9e+04/1e+04/1e+05/2e+04	1.51	3.27	2.69	1.94	29	29	29	29	1	2	3	1081.49
				R.LQLALKVLR.E	1108.77	0	0	0	0	0/0/0e+00/7e+02/0e+00/0e+00	0/0/0e+00/2e+02/0e+00/5e+01	0/1/0e+00/1e+04/0e+00/1e+04	0/0/0e+00/1e+03/0e+00/7e+02	1.51	3.27	2.69	1.94	29	29	29	29	1	2	3	1081.50
				R.MPQPYIKLNPADAAK.L	1739.96	0	0	0	0	0/0/0e+00/2e+04/0e+00/2e+03	0/0/0e+00/5e+04/0e+00/2e+03	1/0/0e+00/1e+05/3e+05/9e+03	0/0/0e+00/8e+04/0e+00/4e+03	1.51	3.27	2.69	1.94	29	29	29	29	1	2	6	1081.51
				R.QPQDIDTMFTFSMEGNNQPTAHR.S	2693.2	0	0	0	0	0/0/0e+00/1e+03/0e+00/2e+03	0/0/0e+00/2e+03/0e+00/2e+03	0/0/5e+04/2e+03/0e+00/1e+03	0/0/0e+00/3e+02/0e+00/7e+02	1.51	3.27	2.69	1.94	29	29	29	29	1	3	4	1081.52
				R.QPVQRR.G	810.482	0	0	0	0	0/1/0e+00/2e+05/0e+00/3e+05	0/0/0e+00/5e+04/0e+00/2e+05	0/0/0e+00/5e+04/0e+00/4e+04	0/0/0e+00/4e+03/0e+00/3e+03	1.51	3.27	2.69	1.94	29	29	29	29	1	2	5	1081.53
				R.RGDDFITLNAEQAMQGAADILR.Q	2433.22	0	0	0	0	0/1/0e+00/5e+04/0e+00/5e+04	0/0/0e+00/3e+05/0e+00/2e+04	0/1/0e+00/5e+05/0e+00/6e+04	1/0/3e+05/1e+05/0e+00/2e+04	1.51	3.27	2.69	1.94	29	29	29	29	1	3	2	1081.54
				R.RGDDFITLNAEQAMQGAADILR.Q	2433.22	0	0	0	0	0/1/0e+00/1e+04/0e+00/2e+04	0/2/0e+00/1e+04/0e+00/7e+03	0/0/5e+04/2e+04/0e+00/1e+04	0/0/0e+00/1e+03/0e+00/2e+03	1.51	3.27	2.69	1.94	29	29	29	29	1	3	6	1081.55
				R.VALAVRQAVK.G	1109.73	0	0	0	0	0/0/0e+00/2e+03/0e+00/6e+03	0/0/0e+00/5e+03/0e+00/2e+02	0/0/0e+00/3e+04/0e+00/0e+00	0/0/0e+00/2e+02/0e+00/0e+00	1.51	3.27	2.69	1.94	29	29	29	29	1	2	6	1081.56
				R.VALAVRQAVKGK.A	1322.88	0	0	0	0	0/0/0e+00/1e+04/0e+00/0e+00	0/0/0e+00/3e+04/0e+00/0e+00	0/0/0e+00/3e+04/0e+00/0e+00	0/0/0e+00/7e+03/0e+00/0e+00	1.51	3.27	2.69	1.94	29	29	29	29	1	2	6	1081.57
1082	P0A749	murA UDP-N-acetylglucosamine 1-carboxyvinyltransferase	murA			1.38	1.1	1.09	1.73	0.16	0.26	0.36	6.91	1.41	1.05	1.11	4.35	18	18	18	18	1	12	123456
				K.LLSQLGAK.V	884.569	1.38	0	1.3	2.15	1/1/7e+05/5e+05/4e+05/1e+05	0/0/0e+00/7e+05/0e+00/4e+04	1/1/8e+05/4e+05/9e+05/8e+04	1/1/2e+06/4e+05/4e+06/2e+05	1.41	1.05	1.11	4.35	18	18	18	18	1	2	1	1082.1
				R.DVNVFCAPYDLVK.T	1594.81	0	1.12	0.98	2.17	0/0/0e+00/3e+04/0e+00/7e+04	1/1/2e+06/3e+05/3e+06/3e+05	1/1/3e+06/3e+05/3e+06/5e+05	1/1/1e+06/4e+05/3e+06/3e+05	1.41	1.05	1.11	4.35	18	18	18	18	1	2	2	1082.2
				R.IYHIDR.G	843.46	0	1.34	1.14	1.07	0/0/0e+00/1e+05/0e+00/4e+05	1/1/3e+05/5e+04/4e+05/1e+05	0/1/0e+00/2e+04/0e+00/3e+04	0/2/0e+00/3e+04/0e+00/5e+04	1.41	1.05	1.11	4.35	18	18	18	18	1	2	6	1082.3
				K.LLSQLGAK.V	884.569	0	0.57	0.53	0	0/0/0e+00/8e+05/0e+00/1e+04	1/1/2e+06/3e+05/1e+06/5e+04	0/1/0e+00/1e+06/0e+00/3e+05	0/0/0e+00/4e+05/0e+00/3e+04	1.41	1.05	1.11	4.35	18	18	18	18	1	2	3	1082.4
				K.LSGAQVMATDLR.A	1288.68	1.59	0	1.78	0	0/1/0e+00/5e+05/0e+00/6e+05	0/0/0e+00/3e+05/0e+00/4e+05	1/1/2e+06/5e+05/2e+06/7e+05	0/0/0e+00/2e+06/0e+00/9e+05	1.41	1.05	1.11	4.35	18	18	18	18	1	2	5	1082.5
				K.GAHIVMDK.V	925.505	1.31	0	0	0	0/1/0e+00/7e+04/0e+00/2e+05	0/0/1e+05/4e+04/5e+04/3e+04	0/1/0e+00/4e+03/0e+00/6e+03	0/0/0e+00/1e+04/0e+00/2e+05	1.41	1.05	1.11	4.35	18	18	18	18	1	2	5	1082.6
				K.LSGAQVMATDLR.A	1288.68	0	0	0	1.72	1/0/1e+06/8e+05/4e+06/1e+06	1/0/2e+06/2e+05/4e+06/4e+05	0/0/0e+00/6e+05/0e+00/3e+05	0/1/0e+00/4e+05/0e+00/6e+05	1.41	1.05	1.11	4.35	18	18	18	18	1	2	6	1082.7
				R.ALGANIER.V	870.492	0	0	1.2	0	0/0/0e+00/2e+05/0e+00/8e+05	0/0/0e+00/3e+05/0e+00/2e+05	1/1/2e+06/1e+06/2e+06/8e+05	0/0/0e+00/1e+05/0e+00/8e+03	1.41	1.05	1.11	4.35	18	18	18	18	1	2	3	1082.8
				R.ASIWALGPLVAR.F	1280.76	0	0	0.88	0	0/1/0e+00/3e+04/0e+00/7e+04	0/0/0e+00/4e+04/0e+00/8e+04	1/1/8e+05/5e+04/4e+05/4e+04	0/0/0e+00/3e+04/0e+00/2e+03	1.41	1.05	1.11	4.35	18	18	18	18	1	2	3	1082.9
				R.DVNVFCAPYDLVK.T	1594.81	1.21	0	0	0	1/1/3e+06/4e+05/4e+06/4e+05	0/0/0e+00/4e+05/0e+00/2e+05	0/0/0e+00/3e+05/0e+00/2e+05	0/0/0e+00/2e+05/0e+00/3e+05	1.41	1.05	1.11	4.35	18	18	18	18	1	2	1	1082.10
				R.FGQGQVSLPGGCTIGAR.P	1731.87	0	0	0	1.73	0/2/0e+00/7e+04/0e+00/9e+04	0/1/0e+00/1e+05/0e+00/5e+04	0/1/0e+00/9e+04/0e+00/2e+04	1/1/1e+06/2e+05/2e+06/2e+05	1.41	1.05	1.11	4.35	18	18	18	18	1	2	4	1082.11
				R.FMHVPELSR.M	1142.59	0	1.08	0	0	0/1/0e+00/1e+06/0e+00/8e+05	0/3/0e+00/4e+05/0e+00/5e+05	0/0/0e+00/2e+06/0e+00/1e+06	0/0/1e+05/1e+05/3e+05/3e+05	1.41	1.05	1.11	4.35	18	18	18	18	1	2	5	1082.12
				R.IVIEGVER.L	941.555	0	0	0	1.61	0/0/0e+00/2e+04/0e+00/1e+04	1/1/0e+00/1e+03/2e+05/2e+04	0/0/0e+00/2e+04/0e+00/2e+04	0/2/0e+00/2e+04/0e+00/3e+04	1.41	1.05	1.11	4.35	18	18	18	18	1	1	2	1082.13
				R.IVIEGVER.L	941.555	0	0	0	20	0/0/0e+00/1e+05/0e+00/3e+05	0/0/0e+00/5e+05/0e+00/2e+05	0/0/3e+05/3e+05/6e+05/3e+05	1/1/0e+00/3e+05/3e+06/2e+05	1.41	1.05	1.11	4.35	18	18	18	18	1	2	3	1082.14
				R.IVIEGVER.L	941.555	0	1.1	0	0	0/0/0e+00/5e+04/0e+00/1e+04	1/1/5e+05/2e+05/6e+05/3e+05	0/0/0e+00/5e+05/0e+00/3e+05	0/0/0e+00/2e+05/0e+00/7e+04	1.41	1.05	1.11	4.35	18	18	18	18	1	2	4	1082.15
				R.LGGGVYR.V	748.423	1.55	0	0	0	0/1/0e+00/5e+03/0e+00/7e+03	0/0/0e+00/2e+02/0e+00/5e+01	0/0/0e+00/1e+04/0e+00/9e+02	1/0/8e+04/6e+03/9e+04/8e+03	1.41	1.05	1.11	4.35	18	18	18	18	1	1	2	1082.16
				R.NAQPDTLDAVLAK.L	1410.77	0	0	1.05	0	0/0/0e+00/2e+05/0e+00/5e+05	0/0/0e+00/2e+05/0e+00/1e+05	1/1/3e+06/6e+05/3e+06/2e+05	0/0/0e+00/5e+04/0e+00/3e+04	1.41	1.05	1.11	4.35	18	18	18	18	1	2	3	1082.17
				R.NAQPDTLDAVLAK.L	1410.77	0	1.1	0	0	0/1/0e+00/1e+05/0e+00/1e+05	1/1/2e+06/5e+05/2e+06/1e+05	0/0/0e+00/4e+05/0e+00/2e+05	0/0/0e+00/1e+05/0e+00/7e+04	1.41	1.05	1.11	4.35	18	18	18	18	1	2	4	1082.18
				D.LHISGLEQLGATIK.L	1534.91	0	0	0	0	0/0/0e+00/2e+05/0e+00/4e+04	0/0/0e+00/4e+05/0e+00/2e+03	0/0/0e+00/2e+05/0e+00/6e+04	0/0/2e+05/2e+05/0e+00/0e+00	1.41	1.05	1.11	4.35	18	18	18	18	1	2	4	1082.19
				K.LKDVDTSMK.L	1119.62	0	0	0	0	0/0/0e+00/1e+05/0e+00/3e+05	1/0/3e+05/9e+04/6e+05/3e+04	0/0/0e+00/5e+04/0e+00/3e+04	0/0/0e+00/5e+03/0e+00/2e+02	1.41	1.05	1.11	4.35	18	18	18	18	1	2	4	1082.20
				K.LLSQLGAK.V	884.569	0	0	0	0	0/0/6e+04/7e+03/1e+05/2e+03	0/0/0e+00/2e+04/0e+00/0e+00	0/0/0e+00/2e+02/0e+00/4e+02	0/0/0e+00/2e+02/0e+00/5e+02	1.41	1.05	1.11	4.35	18	18	18	18	1	1	1	1082.21
				K.LLSQLGAK.V	884.569	0	0	0	0	0/0/0e+00/2e+02/0e+00/8e+01	1/1/0e+00/2e+03/1e+05/3e+03	0/0/0e+00/1e+03/0e+00/0e+00	0/0/0e+00/2e+03/0e+00/0e+00	1.41	1.05	1.11	4.35	18	18	18	18	1	1	2	1082.22
				K.LSGAQVMATDLR.A	1288.68	0	0	0	0	0/0/0e+00/4e+05/0e+00/3e+05	0/0/0e+00/5e+05/0e+00/4e+05	0/0/0e+00/8e+05/0e+00/3e+05	1/0/6e+04/4e+05/3e+05/2e+05	1.41	1.05	1.11	4.35	18	18	18	18	1	2	1	1082.23
				R.ALGANIER.V	870.492	0	0	0	0	0/0/0e+00/2e+04/0e+00/1e+05	0/0/0e+00/2e+04/0e+00/9e+04	0/0/0e+00/2e+03/0e+00/9e+03	0/0/0e+00/1e+03/7e+04/5e+04	1.41	1.05	1.11	4.35	18	18	18	18	1	2	1	1082.24
				R.ALGANIER.V	870.492	0	0	0	0	0/0/0e+00/1e+06/0e+00/4e+05	1/0/6e+06/1e+06/2e+06/1e+06	0/0/0e+00/4e+05/0e+00/7e+05	0/0/0e+00/3e+05/0e+00/7e+05	1.41	1.05	1.11	4.35	18	18	18	18	1	2	5	1082.25
				R.ASASLVLAGCIAEGTTVVDRIYHIDR.G	2815.47	0	0	0	0	0/0/0e+00/5e+03/0e+00/4e+04	0/0/0e+00/1e+04/0e+00/2e+04	0/0/0e+00/1e+04/0e+00/3e+04	0/1/0e+00/2e+04/0e+00/9e+03	1.41	1.05	1.11	4.35	18	18	18	18	1	3	4	1082.26
				R.ASIWALGPLVAR.F	1280.76	0	0	0	0	0/1/0e+00/1e+04/0e+00/2e+03	0/1/0e+00/3e+03/0e+00/6e+03	0/0/0e+00/5e+03/0e+00/1e+03	0/0/2e+06/1e+06/2e+06/2e+05	1.41	1.05	1.11	4.35	18	18	18	18	1	2	1	1082.27
				R.ASIWALGPLVAR.F	1280.76	0	0	0	0	0/0/0e+00/1e+05/0e+00/3e+04	0/0/0e+00/1e+05/0e+00/8e+04	0/1/0e+00/3e+05/0e+00/4e+04	0/0/7e+05/4e+06/2e+06/3e+05	1.41	1.05	1.11	4.35	18	18	18	18	1	2	6	1082.28
				R.EPEIVDTANFLITLGAK.I	1887.04	0	0	0	0	0/2/0e+00/3e+04/0e+00/7e+03	0/0/0e+00/9e+04/0e+00/3e+03	0/1/0e+00/6e+04/0e+00/1e+04	0/0/2e+05/2e+05/3e+05/8e+04	1.41	1.05	1.11	4.35	18	18	18	18	1	2	4	1082.29
				R.FGQGQVSLPGGCTIGARPVDLHISGLEQLGATIK.L	3533.89	0	0	0	0	0/0/0e+00/3e+05/0e+00/3e+05	0/0/0e+00/2e+05/0e+00/2e+05	0/0/0e+00/3e+05/0e+00/3e+05	0/0/2e+05/9e+04/4e+05/4e+05	1.41	1.05	1.11	4.35	18	18	18	18	1	4	6	1082.30
				R.TAPHPAFPTDMQAQFTLLNLVAEGTGFITETVFENR.F	3992.99	0	0	0	0	0/0/0e+00/4e+03/0e+00/6e+03	0/0/0e+00/2e+03/0e+00/2e+03	0/0/0e+00/9e+02/0e+00/2e+03	1/0/2e+05/2e+04/4e+05/2e+04	1.41	1.05	1.11	4.35	18	18	18	18	1	3	1	1082.31
1083	P0A729	yceF Maf-like protein YceF	yceF			1.36	0.93	1.38	1.73	0.23	0.66	0.18	0.79	1.36	1.12	1.28	1.59	8	8	8	8	1	23	12345
				K.SEGFGITLFER.L	1282.66	1.52	0	1.08	0.53	1/1/4e+05/2e+05/8e+05/4e+05	0/0/0e+00/2e+05/0e+00/6e+05	1/1/7e+05/1e+05/6e+05/3e+05	0/1/0e+00/2e+05/0e+00/8e+05	1.36	1.12	1.28	1.59	8	8	8	8	1	2	1	1083.1
				K.LILASTSPWR.R	1170.68	0	0.93	0	2.35	0/0/0e+00/3e+05/0e+00/2e+05	0/1/0e+00/7e+05/0e+00/4e+05	1/1/1e+06/2e+05/7e+05/2e+05	0/1/0e+00/9e+05/0e+00/1e+06	1.36	1.12	1.28	1.59	8	8	8	8	1	2	1	1083.2
				K.SEGFGITLFER.L	1282.66	0	1.85	1.39	0	0/0/0e+00/2e+04/0e+00/5e+04	1/1/4e+05/1e+05/5e+05/4e+05	0/1/0e+00/3e+05/0e+00/6e+05	0/0/7e+05/9e+04/8e+05/3e+05	1.36	1.12	1.28	1.59	8	8	8	8	1	2	2	1083.3
				K.LILASTSPWR.R	1170.68	1.19	0	0	0	0/3/0e+00/3e+05/0e+00/4e+05	0/0/4e+05/7e+05/7e+05/3e+05	0/1/0e+00/4e+05/0e+00/3e+05	0/0/1e+06/1e+05/1e+06/8e+04	1.36	1.12	1.28	1.59	8	8	8	8	1	2	3	1083.4
				K.LQISFECAAPEVDETPRSDESPR.Q	2661.24	0	0.58	0	0	0/1/0e+00/2e+05/0e+00/3e+04	1/1/9e+05/5e+04/6e+05/5e+04	0/0/0e+00/4e+03/0e+00/3e+03	0/0/0e+00/8e+03/0e+00/1e+04	1.36	1.12	1.28	1.59	8	8	8	8	1	3	4	1083.5
				R.DPNTLVGLPLIALCQMLR.R	2052.13	0	0	0	1.97	0/0/0e+00/3e+04/0e+00/8e+04	0/0/0e+00/7e+04/0e+00/6e+05	0/0/0e+00/8e+04/0e+00/4e+05	1/1/2e+05/5e+04/5e+05/1e+05	1.36	1.12	1.28	1.59	8	8	8	8	1	2	3	1083.6
				R.HLSEAEIDNYVR.K	1472.73	0	0	1.38	0	0/0/0e+00/9e+05/0e+00/8e+05	0/0/2e+05/4e+05/3e+05/3e+05	0/2/0e+00/2e+05/0e+00/2e+05	0/0/0e+00/3e+04/0e+00/9e+04	1.36	1.12	1.28	1.59	8	8	8	8	1	2	5	1083.7
				R.LEGRDPNTLVGLPLIALCQMLR.R	2507.38	0	0	0	1.5	0/2/0e+00/4e+04/0e+00/1e+04	0/0/0e+00/5e+04/0e+00/8e+04	0/0/0e+00/1e+05/0e+00/6e+04	1/1/2e+06/2e+05/4e+06/2e+05	1.36	1.12	1.28	1.59	8	8	8	8	1	3	1	1083.8
				K.LQISFECAAPEVDETPR.S	1989.95	0	0	0	0	0/0/0e+00/4e+03/0e+00/5e+03	0/0/0e+00/1e+04/0e+00/4e+03	0/0/5e+05/5e+05/6e+05/1e+05	0/0/0e+00/1e+05/0e+00/2e+05	1.36	1.12	1.28	1.59	8	8	8	8	1	2	3	1083.9
				K.LQISFECAAPEVDETPR.S	1989.95	0	0	0	0	0/0/0e+00/6e+04/0e+00/7e+04	0/0/4e+05/3e+05/8e+05/8e+04	0/0/8e+05/7e+04/3e+05/3e+04	0/0/0e+00/3e+05/0e+00/2e+05	1.36	1.12	1.28	1.59	8	8	8	8	1	2	4	1083.10
				K.LQISFECAAPEVDETPRSDESPR.Q	2661.24	0	0	0	0	1/0/1e+06/3e+04/4e+05/2e+04	0/0/0e+00/7e+02/0e+00/1e+03	0/0/0e+00/0e+00/0e+00/2e+02	0/0/0e+00/2e+03/0e+00/3e+03	1.36	1.12	1.28	1.59	8	8	8	8	1	3	5	1083.11
				-.MPKLILASTSPWR.R	1554.9	0	0	0	0	0/0/0e+00/2e+05/0e+00/2e+05	1/1/0e+00/3e+04/1e+05/7e+04	0/0/0e+00/3e+04/0e+00/2e+04	0/0/0e+00/1e+05/0e+00/2e+05	1.36	1.12	1.28	1.59	8	8	8	8	1	3	6	1083.12
				R.SDESPRQLVLR.L	1326.73	0	0	0	0	0/0/0e+00/2e+05/0e+00/3e+05	0/0/0e+00/1e+05/0e+00/8e+03	0/0/0e+00/5e+05/0e+00/8e+04	0/0/0e+00/5e+04/0e+00/1e+04	1.36	1.12	1.28	1.59	8	8	8	8	1	2	3	1083.13
1084	P39337	yjgM Uncharacterized N-acetyltransferase YjgM	yjgM			1.22	1.8	0	1.73	0.6	0	0	0.06	1.03	1.8	NaN	1.73	3	3	3	3	1	2	16
				R.LTLQDNPAIAR.V	1238.7	0.35	1.8	0	1.69	0/1/0e+00/4e+05/0e+00/4e+05	1/1/4e+05/2e+05/5e+05/2e+05	0/0/0e+00/2e+05/0e+00/4e+05	0/1/0e+00/2e+05/0e+00/2e+05	1.03	1.8	NaN	1.73	3	3	3	3	1	2	1	1084.1
				K.LALMAMEQAR.E	1160.6	1.22	0	0	1.77	0/1/0e+00/8e+05/0e+00/2e+06	0/0/0e+00/3e+05/0e+00/2e+05	0/0/0e+00/1e+05/0e+00/4e+05	1/1/2e+05/6e+04/4e+05/2e+05	1.03	1.8	NaN	1.73	3	3	3	3	1	2	6	1084.2
				-.MNNIAPQSPVMR.R	1384.7	1.51	0	0	0	0/1/0e+00/2e+05/0e+00/4e+05	1/1/8e+04/1e+04/2e+05/2e+04	0/0/0e+00/4e+04/0e+00/6e+03	0/0/5e+04/2e+04/6e+04/1e+04	1.03	1.8	NaN	1.73	3	3	3	3	1	2	1	1084.3
				K.LALMAMEQAREMGFK.R	1780.9	0	0	0	0	0/1/0e+00/3e+04/0e+00/3e+04	0/0/0e+00/4e+04/0e+00/8e+04	0/0/0e+00/1e+05/0e+00/2e+05	0/0/2e+05/1e+05/0e+00/2e+05	1.03	1.8	NaN	1.73	3	3	3	3	1	2	2	1084.4
				K.MYFLPAIR.G	1037.57	0	0	0	0	0/0/0e+00/4e+04/0e+00/1e+04	0/0/0e+00/8e+04/0e+00/4e+04	0/0/0e+00/9e+04/0e+00/1e+05	1/1/7e+05/4e+04/6e+05/4e+04	1.03	1.8	NaN	1.73	3	3	3	3	1	2	6	1084.5
				K.RCYLETTAFLK.E	1456.77	0	0	0	0	0/0/0e+00/2e+05/0e+00/1e+05	0/0/3e+05/1e+06/2e+05/3e+05	0/0/0e+00/4e+05/0e+00/4e+05	0/0/0e+00/7e+04/0e+00/7e+04	1.03	1.8	NaN	1.73	3	3	3	3	1	2	6	1084.6
				R.RLTLQDNPAIAR.V	1394.8	0	0	0	0	0/1/0e+00/3e+05/0e+00/3e+05	1/0/0e+00/2e+04/1e+05/3e+04	0/0/0e+00/3e+04/0e+00/2e+04	0/3/0e+00/1e+04/0e+00/4e+03	1.03	1.8	NaN	1.73	3	3	3	3	1	2	1	1084.7
				R.RLTLQDNPAIARVIR.Q	1763.05	0	0	0	0	0/0/0e+00/1e+04/0e+00/2e+04	0/0/0e+00/2e+04/0e+00/0e+00	0/0/0e+00/2e+03/0e+00/0e+00	0/0/0e+00/4e+03/0e+00/5e+01	1.03	1.8	NaN	1.73	3	3	3	3	1	3	5	1084.8
1085	Reverse_P09053	avtA Valine--pyruvate aminotransferase	avtA			0	0	0	1.73	0	0	0	0	NaN	NaN	NaN	1.73	1	1	1	1	1	2	1
				K.IVTESLRLLDNR.K	1455.84	0	0	0	1.73	0/1/0e+00/5e+03/0e+00/2e+04	0/0/0e+00/5e+05/0e+00/2e+04	1/0/2e+05/4e+04/1e+05/2e+04	0/1/0e+00/4e+05/0e+00/4e+05	NaN	NaN	NaN	1.73	1	1	1	1	1	2	1	1085.1
				R.RIIAITEQVR.Q	1225.75	0	0	0	0	0/0/0e+00/2e+05/0e+00/2e+04	0/0/0e+00/5e+04/0e+00/4e+02	0/0/0e+00/2e+03/0e+00/3e+04	0/1/0e+00/6e+03/0e+00/2e+03	NaN	NaN	NaN	1.73	1	1	1	1	1	2	6	1085.2
1086	P0C093	slmA Nucleoid occlusion factor SlmA	slmA			0	1.48	0.79	1.74	0	0	0	0.01	NaN	1.48	0.79	1.74	2	2	2	2	1	23	45
				R.ILTGHALMFEQDR.L	1557.8	0	1.48	0.79	1.73	0/0/0e+00/3e+05/0e+00/4e+05	0/1/0e+00/4e+05/0e+00/6e+05	0/1/0e+00/5e+05/0e+00/5e+05	1/1/1e+06/2e+05/2e+06/2e+05	NaN	1.48	0.79	1.74	2	2	2	2	1	3	5	1086.1
				R.INQLFER.I	946.524	0	0	0	1.75	0/0/0e+00/2e+05/0e+00/3e+05	0/1/0e+00/1e+06/0e+00/4e+05	0/0/0e+00/1e+06/0e+00/4e+05	1/1/6e+05/1e+05/9e+05/2e+05	NaN	1.48	0.79	1.74	2	2	2	2	1	2	4	1086.2
				R.ILTGHALMFEQDR.L	1557.8	0	0	0	0	0/0/0e+00/9e+05/0e+00/9e+04	0/0/0e+00/3e+05/0e+00/4e+04	0/0/0e+00/2e+05/0e+00/1e+04	1/0/1e+05/8e+03/5e+05/4e+04	NaN	1.48	0.79	1.74	2	2	2	2	1	2	5	1086.3
				R.INQLFER.I	946.524	0	0	0	0	0/0/0e+00/2e+03/0e+00/3e+03	0/0/0e+00/2e+04/0e+00/2e+03	0/0/0e+00/3e+04/0e+00/1e+04	1/0/7e+04/3e+03/9e+04/5e+03	NaN	1.48	0.79	1.74	2	2	2	2	1	1	4	1086.4
1087	P30139	thiG Thiazole synthase	thiG			1.04	1.12	0.86	1.74	0.41	3.37	0.54	0.66	1.23	2.03	0.98	2.01	22	22	22	22	1	234	123456
				R.ASGSQLVTLAMK.R	1260.71	0.99	1.14	0.81	1.55	1/1/3e+05/4e+05/8e+05/1e+05	0/2/0e+00/4e+05/0e+00/1e+05	1/1/9e+05/4e+05/9e+05/2e+05	1/1/2e+06/2e+05/3e+06/1e+05	1.23	2.03	0.98	2.01	22	22	22	22	1	2	4	1087.1
				K.FASSQLMVEAIR.A	1378.73	0.94	1.38	0	1.74	1/1/1e+06/2e+05/8e+05/3e+05	1/1/3e+06/4e+05/4e+06/5e+05	0/0/3e+06/6e+05/2e+06/1e+06	0/2/0e+00/1e+05/0e+00/2e+05	1.23	2.03	0.98	2.01	22	22	22	22	1	2	3	1087.2
				K.RLEEVGCAAVMPLGAPIGSNQGLETR.A	2753.4	0.87	0.92	0	1.45	1/1/4e+05/5e+04/5e+05/5e+04	0/1/0e+00/3e+04/0e+00/3e+04	0/0/4e+05/1e+04/3e+05/1e+04	0/1/0e+00/8e+03/0e+00/1e+04	1.23	2.03	0.98	2.01	22	22	22	22	1	3	1	1087.3
				K.TFDSHLFTGTGK.F	1365.69	1.84	1.37	0	2.53	1/1/2e+05/3e+04/4e+05/9e+04	1/1/4e+05/5e+04/4e+05/9e+04	0/1/0e+00/1e+05/0e+00/1e+05	1/1/3e+05/8e+03/7e+05/2e+04	1.23	2.03	0.98	2.01	22	22	22	22	1	3	3	1087.4
				R.LAVEAGLLAR.Q	1039.64	1.04	1.18	0.9	0	1/1/2e+06/2e+05/2e+06/8e+04	1/1/2e+06/2e+05/2e+06/1e+05	1/1/2e+06/3e+05/2e+06/1e+06	0/0/0e+00/3e+05/0e+00/2e+05	1.23	2.03	0.98	2.01	22	22	22	22	1	2	2	1087.5
				K.FASSQLMVEAIR.A	1378.73	0	12.71	0	3.4	0/0/9e+05/4e+05/1e+06/5e+05	0/1/0e+00/6e+05/0e+00/1e+06	0/1/0e+00/8e+05/0e+00/8e+05	1/0/2e+06/3e+05/4e+06/7e+05	1.23	2.03	0.98	2.01	22	22	22	22	1	2	4	1087.6
				K.RLEEVGCAAVMPLGAPIGSNQGLETR.A	2753.4	0	0.89	0.78	0	0/2/0e+00/8e+04/0e+00/1e+05	1/1/3e+05/9e+04/2e+05/2e+05	1/1/1e+06/1e+05/9e+05/9e+04	0/0/0e+00/1e+04/0e+00/1e+05	1.23	2.03	0.98	2.01	22	22	22	22	1	3	6	1087.7
				K.TFDSHLFTGTGK.F	1365.69	1.98	0	1.08	0	1/1/1e+05/4e+04/2e+05/5e+04	1/1/0e+00/1e+04/2e+05/1e+04	0/1/0e+00/1e+05/0e+00/2e+05	0/1/0e+00/3e+04/0e+00/3e+04	1.23	2.03	0.98	2.01	22	22	22	22	1	2	2	1087.8
				K.TFDSHLFTGTGK.F	1365.69	0	0	2.43	2.06	0/1/0e+00/2e+05/0e+00/2e+05	0/1/0e+00/5e+04/0e+00/2e+04	0/1/0e+00/2e+05/0e+00/3e+05	1/1/3e+05/5e+04/2e+05/1e+05	1.23	2.03	0.98	2.01	22	22	22	22	1	2	3	1087.9
				R.IADKTFDSHLFTGTGK.F	1821.97	0	0.94	0.48	0	0/0/0e+00/8e+02/0e+00/2e+03	1/1/1e+06/6e+04/1e+06/6e+04	0/1/0e+00/7e+04/0e+00/3e+04	0/0/0e+00/5e+03/0e+00/3e+03	1.23	2.03	0.98	2.01	22	22	22	22	1	4	2	1087.10
				R.WLLPDPIETLK.A	1379.81	0	1.38	0.93	0	0/0/0e+00/4e+03/0e+00/3e+02	1/1/6e+05/1e+05/5e+05/2e+05	1/1/7e+05/8e+04/4e+05/7e+04	0/0/0e+00/3e+04/0e+00/3e+04	1.23	2.03	0.98	2.01	22	22	22	22	1	2	1	1087.11
				K.AAETLVQQGFVVLPYCGADPVLCK.R	2691.38	0	0	0	1.74	0/0/0e+00/5e+03/0e+00/3e+03	0/2/0e+00/8e+03/0e+00/5e+03	0/0/4e+05/7e+03/3e+05/2e+04	1/1/1e+05/4e+04/4e+05/9e+04	1.23	2.03	0.98	2.01	22	22	22	22	1	2	4	1087.12
				K.AAETLVQQGFVVLPYCGADPVLCK.R	2691.38	1.01	0	0	0	1/1/5e+05/9e+04/5e+05/1e+05	0/0/0e+00/1e+03/0e+00/8e+02	0/0/0e+00/2e+05/0e+00/1e+04	0/0/0e+00/2e+04/0e+00/2e+04	1.23	2.03	0.98	2.01	22	22	22	22	1	3	3	1087.13
				K.AAETLVQQGFVVLPYCGADPVLCK.R	2691.38	0	0	0.83	0	0/0/0e+00/7e+03/0e+00/6e+04	0/0/0e+00/1e+05/0e+00/7e+05	1/1/1e+06/1e+05/1e+06/2e+05	0/0/0e+00/1e+05/0e+00/5e+04	1.23	2.03	0.98	2.01	22	22	22	22	1	3	4	1087.14
				K.AAETLVQQGFVVLPYCGADPVLCK.R	2691.38	0	0.85	0	0	0/1/0e+00/3e+04/0e+00/9e+04	1/1/5e+05/1e+05/2e+05/2e+05	0/0/0e+00/4e+04/0e+00/3e+04	0/0/0e+00/2e+05/0e+00/1e+04	1.23	2.03	0.98	2.01	22	22	22	22	1	3	5	1087.15
				K.TAEEAIFAAHLAR.E	1426.76	1.06	0	0	0	1/1/1e+06/4e+04/7e+05/5e+04	0/0/9e+05/1e+05/9e+05/2e+05	0/0/3e+05/1e+05/5e+06/3e+05	0/0/0e+00/1e+04/0e+00/1e+05	1.23	2.03	0.98	2.01	22	22	22	22	1	3	5	1087.16
				R.ASGSQLVTLAMK.R	1260.71	1.35	0	0	0	1/1/6e+05/2e+05/6e+05/2e+05	0/0/0e+00/3e+04/0e+00/1e+04	0/0/0e+00/3e+05/0e+00/1e+04	0/0/0e+00/9e+04/0e+00/1e+04	1.23	2.03	0.98	2.01	22	22	22	22	1	2	3	1087.17
				R.EALGTNWLK.L	1086.61	0	0	0.59	0	1/0/8e+04/4e+04/2e+05/3e+04	0/0/0e+00/8e+04/0e+00/2e+04	0/1/0e+00/1e+05/0e+00/9e+04	0/0/0e+00/7e+04/0e+00/4e+04	1.23	2.03	0.98	2.01	22	22	22	22	1	2	3	1087.18
				R.EALGTNWLK.L	1086.61	0	0	0.94	0	1/0/9e+05/4e+05/9e+05/1e+05	0/0/4e+05/3e+05/7e+05/2e+05	1/1/2e+05/3e+05/7e+05/2e+05	0/1/0e+00/2e+05/0e+00/2e+05	1.23	2.03	0.98	2.01	22	22	22	22	1	2	6	1087.19
				R.IADKTFDSHLFTGTGK.F	1821.97	0	1.1	0	0	1/0/6e+05/2e+05/0e+00/7e+04	1/1/8e+05/5e+04/8e+05/2e+05	0/1/0e+00/1e+06/0e+00/1e+06	0/0/2e+05/1e+05/1e+06/2e+05	1.23	2.03	0.98	2.01	22	22	22	22	1	3	2	1087.20
				R.LAVEAGLLAR.Q	1039.64	0	0	0	1.59	0/1/0e+00/6e+04/0e+00/4e+04	0/0/0e+00/3e+05/0e+00/4e+05	0/0/0e+00/6e+04/0e+00/2e+05	1/1/6e+05/7e+04/7e+05/1e+05	1.23	2.03	0.98	2.01	22	22	22	22	1	2	3	1087.21
				R.WLLPDPIETLK.A	1379.81	0	0.55	0	0	0/0/0e+00/8e+03/0e+00/3e+03	1/1/9e+05/8e+04/5e+05/4e+04	0/0/0e+00/5e+04/0e+00/4e+04	0/2/0e+00/9e+03/0e+00/3e+04	1.23	2.03	0.98	2.01	22	22	22	22	1	2	2	1087.22
				K.AAETLVQQGFVVLPYCGADPVLCK.R	2691.38	0	0	0	0	1/0/2e+05/7e+03/2e+05/6e+03	0/0/0e+00/6e+02/0e+00/1e+03	0/0/0e+00/9e+03/0e+00/4e+03	0/0/0e+00/5e+03/0e+00/5e+03	1.23	2.03	0.98	2.01	22	22	22	22	1	2	3	1087.23
				K.RLEEVGCAAVMPLGAPIGSNQGLETR.A	2753.4	0	0	0	0	0/0/0e+00/2e+05/0e+00/4e+04	1/0/6e+05/3e+04/3e+05/1e+04	0/1/0e+00/7e+04/0e+00/4e+04	1/0/0e+00/4e+04/1e+05/4e+04	1.23	2.03	0.98	2.01	22	22	22	22	1	3	2	1087.24
				K.TAEEAIFAAHLAR.E	1426.76	0	0	0	0	0/0/0e+00/7e+03/0e+00/9e+03	0/1/0e+00/9e+04/0e+00/1e+05	0/0/0e+00/1e+05/1e+05/2e+05	0/1/0e+00/5e+03/0e+00/3e+04	1.23	2.03	0.98	2.01	22	22	22	22	1	3	4	1087.25
				K.TFDSHLFTGTGK.F	1365.69	0	0	0	0	0/0/0e+00/5e+02/0e+00/3e+02	0/0/0e+00/5e+03/0e+00/2e+02	0/0/0e+00/2e+04/0e+00/0e+00	1/0/5e+04/1e+03/8e+04/5e+03	1.23	2.03	0.98	2.01	22	22	22	22	1	1	3	1087.26
				R.ASGSQLVTLAMK.R	1260.71	0	0	0	0	0/1/0e+00/1e+06/0e+00/6e+05	0/0/0e+00/4e+05/0e+00/6e+04	0/0/0e+00/7e+05/0e+00/3e+05	0/0/1e+05/3e+05/3e+05/3e+05	1.23	2.03	0.98	2.01	22	22	22	22	1	2	5	1087.27
				R.IADKTFDSHLFTGTGK.F	1821.97	0	0	0	0	1/0/1e+06/2e+05/8e+05/2e+05	0/0/0e+00/2e+05/0e+00/8e+04	1/1/1e+05/6e+04/2e+05/1e+05	0/0/0e+00/8e+04/0e+00/2e+05	1.23	2.03	0.98	2.01	22	22	22	22	1	3	1	1087.28
				R.IADKTFDSHLFTGTGK.F	1821.97	0	0	0	0	0/1/0e+00/3e+05/0e+00/3e+05	0/1/0e+00/5e+05/0e+00/3e+05	0/2/0e+00/2e+06/0e+00/2e+06	0/0/1e+05/1e+05/2e+05/3e+05	1.23	2.03	0.98	2.01	22	22	22	22	1	3	3	1087.29
				R.LAVEAGLLAR.Q	1039.64	0	0	0	0	0/0/0e+00/6e+02/0e+00/0e+00	0/0/0e+00/5e+02/0e+00/2e+03	0/0/0e+00/0e+00/0e+00/0e+00	1/1/0e+00/4e+03/1e+05/1e+04	1.23	2.03	0.98	2.01	22	22	22	22	1	1	3	1087.30
				R.LEEVGCAAVMPLGAPIGSNQGLETR.A	2597.3	0	0	0	0	0/0/0e+00/4e+04/0e+00/3e+05	0/2/0e+00/1e+04/0e+00/3e+04	0/0/2e+05/6e+03/1e+05/5e+03	0/0/0e+00/1e+04/0e+00/5e+04	1.23	2.03	0.98	2.01	22	22	22	22	1	2	4	1087.31
				R.SYFAHATSPLTGFLEASA.-	1897.93	0	0	0	0	0/2/0e+00/1e+04/0e+00/8e+03	1/0/1e+05/5e+04/0e+00/2e+04	0/2/0e+00/2e+04/0e+00/1e+04	0/0/0e+00/9e+04/0e+00/2e+04	1.23	2.03	0.98	2.01	22	22	22	22	1	2	1	1087.32
				R.SYFAHATSPLTGFLEASA.-	1897.93	0	0	0	0	0/1/0e+00/1e+04/0e+00/2e+04	0/2/0e+00/3e+04/0e+00/2e+04	1/0/4e+05/6e+04/5e+05/8e+04	0/0/0e+00/2e+04/0e+00/2e+04	1.23	2.03	0.98	2.01	22	22	22	22	1	2	6	1087.33
1088	P04825	pepN Aminopeptidase N	pepN			1.36	1.27	1	1.74	0.4	0.48	0.46	3.55	1.39	1.29	1.02	2.59	50	50	50	50	1	1234	123456
				K.GLENLSGDLYEK.I	1392.71	1.42	1.14	0	2.62	1/1/2e+06/6e+05/2e+06/5e+05	0/2/0e+00/3e+05/0e+00/2e+05	0/0/0e+00/5e+04/0e+00/2e+04	0/1/0e+00/5e+04/0e+00/3e+05	1.39	1.29	1.02	2.59	50	50	50	50	1	2	5	1088.1
				K.TVVTAVSQAVR.H	1157.68	1.06	1.27	0	1.37	1/1/3e+06/6e+05/2e+06/5e+05	1/1/4e+06/2e+05/7e+06/2e+05	0/2/0e+00/1e+05/0e+00/6e+04	0/1/0e+00/1e+05/0e+00/2e+04	1.39	1.29	1.02	2.59	50	50	50	50	1	2	6	1088.2
				K.GLNIFNSK.Y	947.544	1.1	0	0	2.61	1/1/2e+05/1e+04/2e+05/4e+03	0/0/0e+00/5e+03/0e+00/4e+03	0/1/0e+00/1e+04/0e+00/1e+02	1/1/0e+00/3e+04/1e+05/2e+04	1.39	1.29	1.02	2.59	50	50	50	50	1	1	3	1088.3
				K.IINEISPAANTALEGLYQSGDALCTQCEAEGFR.H	3627.71	0	0.9	1.07	0	0/0/0e+00/2e+04/0e+00/8e+03	1/1/1e+06/8e+04/1e+06/8e+04	0/1/0e+00/4e+04/0e+00/4e+04	0/1/0e+00/2e+04/0e+00/3e+04	1.39	1.29	1.02	2.59	50	50	50	50	1	3	6	1088.4
				K.TVVTAVSQAVR.H	1157.68	0	0.68	0	1.18	0/0/0e+00/1e+05/0e+00/2e+05	0/1/0e+00/2e+05/0e+00/1e+05	0/0/0e+00/6e+04/0e+00/1e+04	1/1/2e+06/1e+05/2e+06/8e+04	1.39	1.29	1.02	2.59	50	50	50	50	1	2	1	1088.5
				K.WSDQQLTFLMR.H	1451.72	0	0	0.78	1.91	0/0/0e+00/8e+04/0e+00/5e+04	0/0/0e+00/2e+05/0e+00/1e+05	0/1/0e+00/3e+05/0e+00/1e+05	1/1/6e+05/1e+05/1e+06/2e+05	1.39	1.29	1.02	2.59	50	50	50	50	1	2	6	1088.6
				R.DWFQLSLK.E	1091.6	0	1.27	0.99	0	0/1/0e+00/4e+03/0e+00/1e+03	1/1/2e+06/7e+04/1e+06/9e+04	0/4/0e+00/2e+04/0e+00/2e+04	1/1/5e+05/2e+05/1e+06/1e+05	1.39	1.29	1.02	2.59	50	50	50	50	1	2	1	1088.7
				R.FLAFGETHLADVLVSK.Q	1803	0	0.99	0	4.05	0/1/0e+00/2e+04/0e+00/3e+04	1/1/7e+05/1e+05/9e+05/4e+05	0/0/4e+05/2e+05/4e+05/3e+05	0/1/0e+00/6e+04/0e+00/2e+05	1.39	1.29	1.02	2.59	50	50	50	50	1	3	3	1088.8
				R.LIEPLIR.L	880.575	0	0	0.1	1.89	0/0/0e+00/2e+04/0e+00/3e+03	0/1/0e+00/3e+04/0e+00/9e+03	0/1/0e+00/2e+05/0e+00/4e+04	1/1/2e+06/1e+05/4e+06/5e+05	1.39	1.29	1.02	2.59	50	50	50	50	1	2	5	1088.9
				R.SFTMSNPNR.I	1080.5	0	0	1.39	1.66	0/0/0e+00/1e+04/0e+00/2e+05	0/0/0e+00/7e+03/0e+00/9e+04	1/1/1e+05/4e+04/2e+05/8e+04	0/1/0e+00/1e+05/0e+00/2e+05	1.39	1.29	1.02	2.59	50	50	50	50	1	2	1	1088.10
				R.SFTMSNPNR.I	1080.5	0	1.74	0	1.35	0/1/0e+00/9e+03/0e+00/1e+04	1/1/5e+05/2e+04/1e+06/6e+04	0/0/0e+00/2e+05/0e+00/5e+05	1/1/8e+05/8e+04/1e+06/1e+05	1.39	1.29	1.02	2.59	50	50	50	50	1	2	2	1088.11
				R.TDTATDKDYLDIER.V	1710.83	1	0.28	0	0	0/1/0e+00/4e+03/0e+00/6e+03	1/1/4e+05/9e+04/3e+05/2e+04	0/0/0e+00/2e+05/0e+00/7e+04	0/0/0e+00/7e+03/0e+00/2e+04	1.39	1.29	1.02	2.59	50	50	50	50	1	2	3	1088.12
				R.TDTATDKDYLDIER.V	1710.83	1.29	0.32	0	0	0/0/0e+00/2e+04/0e+00/4e+04	1/1/6e+06/5e+05/2e+06/2e+05	0/1/0e+00/1e+06/0e+00/3e+05	0/0/0e+00/3e+04/0e+00/2e+04	1.39	1.29	1.02	2.59	50	50	50	50	1	3	3	1088.13
				R.TPATPDQAEK.Q	1112.57	2.06	1.55	0	0	0/1/0e+00/1e+04/0e+00/2e+04	1/1/6e+05/3e+04/8e+05/5e+04	0/0/0e+00/6e+04/0e+00/7e+04	0/0/0e+00/2e+04/0e+00/2e+04	1.39	1.29	1.02	2.59	50	50	50	50	1	2	3	1088.14
				R.WYSQSGTPIVTVK.D	1520.82	1.5	2.25	0	0	0/1/0e+00/8e+05/0e+00/1e+06	0/2/0e+00/2e+05/0e+00/3e+05	0/0/3e+05/2e+05/1e+06/1e+05	0/0/0e+00/1e+05/0e+00/1e+05	1.39	1.29	1.02	2.59	50	50	50	50	1	2	6	1088.15
				K.EGLTVFR.D	848.476	0	1.63	0	0	0/0/0e+00/1e+04/0e+00/3e+03	1/1/8e+05/2e+05/1e+06/3e+05	0/0/1e+06/2e+06/2e+06/2e+06	0/0/0e+00/2e+05/0e+00/4e+04	1.39	1.29	1.02	2.59	50	50	50	50	1	2	5	1088.16
				K.GLENLSGDLYEK.I	1392.71	0	0	0.82	0	0/0/0e+00/5e+05/0e+00/2e+05	0/0/0e+00/2e+06/0e+00/3e+05	1/1/5e+05/4e+05/6e+05/3e+05	0/0/0e+00/3e+06/0e+00/3e+05	1.39	1.29	1.02	2.59	50	50	50	50	1	2	4	1088.17
				K.GLNIFNSK.Y	947.544	0	0	0.91	0	0/0/0e+00/2e+05/0e+00/6e+03	0/0/0e+00/4e+04/0e+00/1e+05	0/1/0e+00/3e+05/0e+00/1e+05	1/0/2e+05/2e+05/7e+05/7e+04	1.39	1.29	1.02	2.59	50	50	50	50	1	2	3	1088.18
				K.GLNIFNSK.Y	947.544	0	0	1.6	0	0/0/0e+00/7e+04/0e+00/1e+04	0/0/0e+00/4e+05/0e+00/3e+04	1/1/6e+05/3e+05/2e+06/1e+05	0/0/0e+00/4e+05/0e+00/3e+04	1.39	1.29	1.02	2.59	50	50	50	50	1	2	4	1088.19
				K.GLNIFNSK.Y	947.544	0	1.16	0	0	0/0/0e+00/3e+05/0e+00/3e+04	1/1/2e+06/5e+05/2e+06/1e+05	0/0/0e+00/1e+06/0e+00/1e+05	0/0/0e+00/1e+05/0e+00/3e+04	1.39	1.29	1.02	2.59	50	50	50	50	1	2	5	1088.20
				K.GMQLYFER.H	1070.52	0	1.84	0	0	0/0/0e+00/2e+04/0e+00/1e+05	0/1/0e+00/3e+05/0e+00/1e+05	0/0/3e+05/7e+05/1e+06/1e+06	0/0/0e+00/8e+04/0e+00/3e+04	1.39	1.29	1.02	2.59	50	50	50	50	1	2	3	1088.21
				K.GMQLYFER.H	1070.52	0	0	1.2	0	0/0/0e+00/7e+04/0e+00/9e+04	0/0/2e+05/5e+05/8e+05/9e+05	0/2/0e+00/7e+05/0e+00/1e+06	0/0/6e+05/2e+05/9e+05/3e+05	1.39	1.29	1.02	2.59	50	50	50	50	1	2	4	1088.22
				K.QPLHIPFAIELYDNEGK.V	2040.08	0	0	0	2.04	0/1/0e+00/2e+04/0e+00/2e+03	0/0/0e+00/3e+03/0e+00/8e+03	0/0/0e+00/3e+05/0e+00/1e+04	1/1/2e+05/4e+04/4e+05/8e+04	1.39	1.29	1.02	2.59	50	50	50	50	1	2	3	1088.23
				K.QPLHIPFAIELYDNEGK.V	2040.08	0	0	0.88	0	0/1/0e+00/9e+04/0e+00/2e+05	0/2/0e+00/2e+05/0e+00/2e+05	1/1/6e+05/2e+05/8e+05/2e+05	0/1/0e+00/6e+04/0e+00/1e+05	1.39	1.29	1.02	2.59	50	50	50	50	1	3	2	1088.24
				K.QPLHIPFAIELYDNEGK.V	2040.08	0	0	0	1.84	0/1/0e+00/7e+04/0e+00/6e+04	0/0/0e+00/5e+04/0e+00/3e+04	1/0/7e+05/2e+05/6e+05/8e+04	1/1/1e+05/2e+04/2e+05/2e+04	1.39	1.29	1.02	2.59	50	50	50	50	1	3	3	1088.25
				K.TVVTAVSQAVR.H	1157.68	0	0	0.93	0	0/0/0e+00/1e+05/0e+00/7e+05	0/0/0e+00/2e+05/0e+00/7e+05	1/1/4e+06/5e+05/3e+06/6e+05	0/0/0e+00/5e+05/0e+00/4e+05	1.39	1.29	1.02	2.59	50	50	50	50	1	2	5	1088.26
				K.WFILQATSPAANVLETVR.G	2044.12	0	0	0	20	0/1/0e+00/6e+03/0e+00/2e+04	0/0/0e+00/6e+04/0e+00/2e+05	0/0/0e+00/5e+04/0e+00/1e+05	1/1/5e+05/3e+05/1e+06/8e+05	1.39	1.29	1.02	2.59	50	50	50	50	1	2	3	1088.27
				K.WFILQATSPAANVLETVR.G	2044.12	0.86	0	0	0	0/1/0e+00/3e+04/0e+00/7e+04	0/0/0e+00/4e+04/0e+00/2e+03	0/0/0e+00/1e+04/0e+00/4e+02	0/0/4e+06/2e+05/2e+06/2e+05	1.39	1.29	1.02	2.59	50	50	50	50	1	2	4	1088.28
				K.WSDQQLTFLMR.H	1451.72	0	0	0	2	0/0/0e+00/4e+03/0e+00/3e+04	0/1/0e+00/1e+04/0e+00/1e+04	0/2/0e+00/7e+03/0e+00/4e+03	1/1/4e+05/4e+04/7e+05/1e+05	1.39	1.29	1.02	2.59	50	50	50	50	1	2	1	1088.29
				R.APWAMTSLK.N	1059.58	0	0	0	1.04	0/0/0e+00/5e+03/0e+00/2e+04	0/0/0e+00/4e+05/0e+00/9e+05	0/0/0e+00/3e+05/0e+00/4e+05	1/1/9e+05/1e+05/7e+05/2e+05	1.39	1.29	1.02	2.59	50	50	50	50	1	2	1	1088.30
				R.DQEFSSDLGSR.A	1267.57	0	0	1.02	0	0/0/0e+00/2e+03/0e+00/4e+04	0/0/0e+00/6e+02/0e+00/8e+03	1/1/6e+05/1e+05/5e+05/3e+05	0/0/0e+00/1e+03/0e+00/9e+03	1.39	1.29	1.02	2.59	50	50	50	50	1	2	2	1088.31
				R.DQEFSSDLGSR.A	1267.57	0	1.32	0	0	0/0/0e+00/2e+03/0e+00/5e+04	1/1/7e+05/7e+04/6e+05/3e+05	0/0/0e+00/7e+04/0e+00/4e+06	0/1/0e+00/7e+02/0e+00/5e+03	1.39	1.29	1.02	2.59	50	50	50	50	1	2	3	1088.32
				R.DQEFSSDLGSR.A	1267.57	1.8	0	0	0	1/1/8e+05/8e+04/1e+06/3e+05	0/1/0e+00/5e+05/0e+00/3e+05	0/0/0e+00/7e+04/0e+00/4e+05	0/0/0e+00/3e+02/0e+00/0e+00	1.39	1.29	1.02	2.59	50	50	50	50	1	2	4	1088.33
				R.DWFQLSLK.E	1091.6	0	0	1.2	0	0/0/0e+00/4e+03/0e+00/4e+02	0/0/0e+00/4e+04/0e+00/6e+03	1/1/9e+04/7e+04/4e+05/1e+05	0/0/0e+00/1e+03/0e+00/2e+03	1.39	1.29	1.02	2.59	50	50	50	50	1	2	6	1088.34
				R.FLAFGETHLADVLVSK.Q	1803	0	0	0	1.74	0/3/0e+00/2e+04/0e+00/5e+04	0/0/0e+00/7e+04/0e+00/1e+04	0/0/0e+00/3e+04/0e+00/6e+03	1/1/5e+05/2e+05/7e+05/1e+05	1.39	1.29	1.02	2.59	50	50	50	50	1	2	1	1088.35
				R.FLAFGETHLADVLVSK.Q	1803	0	0	0	3.77	0/0/0e+00/1e+05/0e+00/1e+04	1/0/1e+05/4e+04/2e+05/2e+04	0/0/0e+00/9e+04/0e+00/1e+04	0/1/0e+00/2e+05/0e+00/5e+05	1.39	1.29	1.02	2.59	50	50	50	50	1	2	3	1088.36
				R.FLAFGETHLADVLVSK.Q	1803	0	0	0	1.84	0/0/0e+00/2e+04/0e+00/6e+04	0/0/0e+00/6e+04/0e+00/2e+05	0/0/0e+00/3e+04/0e+00/2e+05	1/1/3e+06/1e+06/5e+06/7e+05	1.39	1.29	1.02	2.59	50	50	50	50	1	3	1	1088.37
				R.HITYYLDRPDVLAR.F	1759.95	0	0	0	1.47	0/0/0e+00/5e+04/0e+00/4e+05	0/0/0e+00/2e+04/0e+00/1e+05	0/0/0e+00/2e+05/0e+00/6e+05	1/1/6e+05/4e+04/1e+06/6e+04	1.39	1.29	1.02	2.59	50	50	50	50	1	3	3	1088.38
				R.HQQGQPLSLPVHVADAFR.A	2028.07	0	0	0	1.4	0/0/0e+00/2e+05/0e+00/1e+05	0/0/0e+00/7e+04/0e+00/5e+03	0/0/0e+00/2e+04/0e+00/3e+03	1/1/6e+05/2e+05/1e+06/2e+05	1.39	1.29	1.02	2.59	50	50	50	50	1	3	6	1088.39
				R.MIHTLLGEENFQK.G	1614.84	0	0	0	2.15	0/1/0e+00/2e+06/0e+00/1e+05	0/0/0e+00/3e+04/0e+00/2e+04	0/0/0e+00/2e+04/0e+00/6e+04	1/1/8e+04/2e+04/4e+05/3e+04	1.39	1.29	1.02	2.59	50	50	50	50	1	2	6	1088.40
				R.MIHTLLGEENFQK.G	1614.84	0	0	0	2.58	0/0/0e+00/2e+06/0e+00/1e+06	0/0/0e+00/2e+05/0e+00/1e+06	0/1/0e+00/3e+05/0e+00/4e+05	1/1/6e+05/7e+04/2e+06/2e+05	1.39	1.29	1.02	2.59	50	50	50	50	1	3	6	1088.41
				R.TDTATDKDYLDIER.V	1710.83	0	0	0.27	0	0/0/0e+00/1e+04/0e+00/6e+04	0/0/0e+00/1e+05/0e+00/8e+04	1/1/4e+06/9e+05/1e+06/3e+05	0/0/0e+00/1e+05/0e+00/2e+05	1.39	1.29	1.02	2.59	50	50	50	50	1	3	2	1088.42
				R.TLATELADELLAIYNANYQSEYR.V	2689.33	0	0	0	1.54	0/3/0e+00/7e+03/0e+00/9e+03	0/1/0e+00/5e+03/0e+00/1e+04	0/2/0e+00/2e+04/0e+00/4e+04	1/1/5e+05/6e+04/7e+05/1e+05	1.39	1.29	1.02	2.59	50	50	50	50	1	2	3	1088.43
				R.TLATELADELLAIYNANYQSEYR.V	2689.33	0	0	0	1.67	0/1/0e+00/8e+03/0e+00/8e+03	0/3/0e+00/2e+04/0e+00/3e+04	0/0/0e+00/1e+04/0e+00/2e+04	1/1/2e+06/5e+04/2e+06/6e+04	1.39	1.29	1.02	2.59	50	50	50	50	1	2	4	1088.44
				R.TLATELADELLAIYNANYQSEYR.V	2689.33	0	0	0	1.47	0/2/0e+00/2e+04/0e+00/2e+04	0/1/0e+00/2e+05/0e+00/1e+05	0/0/0e+00/9e+04/0e+00/1e+05	1/1/1e+06/9e+04/3e+06/1e+05	1.39	1.29	1.02	2.59	50	50	50	50	1	3	4	1088.45
				R.TPATPDQAEK.Q	1112.57	0	0	2.08	0	0/0/0e+00/7e+03/0e+00/1e+04	0/0/0e+00/1e+03/0e+00/2e+03	1/1/5e+05/2e+04/8e+05/4e+04	0/1/0e+00/4e+03/0e+00/2e+04	1.39	1.29	1.02	2.59	50	50	50	50	1	2	1	1088.46
				R.VIGHEYFHNWTGNR.V	1757.85	0	0	0	1.4	0/0/0e+00/5e+04/0e+00/2e+05	0/0/0e+00/9e+02/0e+00/2e+04	0/0/0e+00/5e+02/0e+00/8e+03	1/1/4e+05/4e+04/8e+05/4e+04	1.39	1.29	1.02	2.59	50	50	50	50	1	3	6	1088.47
				R.VIGHEYFHNWTGNR.V	1757.85	0	0	0	1.54	0/0/0e+00/3e+02/0e+00/1e+04	0/0/0e+00/2e+03/0e+00/2e+04	0/0/0e+00/6e+02/0e+00/8e+02	1/1/5e+05/3e+04/7e+05/7e+04	1.39	1.29	1.02	2.59	50	50	50	50	1	4	1	1088.48
				R.WDAAQSLLATYIK.L	1534.84	0	0	1.03	0	0/0/0e+00/3e+05/0e+00/2e+04	0/0/0e+00/9e+04/0e+00/1e+04	1/1/6e+05/2e+05/7e+05/9e+04	0/0/0e+00/2e+06/0e+00/6e+04	1.39	1.29	1.02	2.59	50	50	50	50	1	2	2	1088.49
				R.WDAAQSLLATYIK.L	1534.84	0	1.27	0	0	0/0/0e+00/8e+04/0e+00/7e+04	1/1/1e+06/2e+05/1e+06/1e+05	0/0/8e+05/5e+05/3e+06/7e+05	0/0/0e+00/1e+04/0e+00/2e+03	1.39	1.29	1.02	2.59	50	50	50	50	1	2	3	1088.50
				R.WYSQSGTPIVTVK.D	1520.82	0	0	0	1.69	0/0/0e+00/8e+05/0e+00/1e+06	0/1/0e+00/2e+05/0e+00/4e+05	0/1/0e+00/2e+05/0e+00/5e+05	1/1/5e+05/1e+05/2e+06/2e+05	1.39	1.29	1.02	2.59	50	50	50	50	1	2	5	1088.51
				K.DDYNPETEQYTLTISQR.T	2100.97	0	0	0	0	0/1/0e+00/1e+04/0e+00/1e+04	0/0/0e+00/7e+02/0e+00/1e+04	0/0/4e+05/2e+04/3e+05/4e+04	0/0/0e+00/3e+03/0e+00/2e+04	1.39	1.29	1.02	2.59	50	50	50	50	1	2	2	1088.52
				K.GMQLYFER.H	1070.52	0	0	0	0	0/1/0e+00/1e+02/0e+00/2e+03	0/0/0e+00/8e+03/0e+00/3e+03	0/0/0e+00/3e+04/0e+00/4e+04	1/0/5e+04/1e+03/9e+04/6e+03	1.39	1.29	1.02	2.59	50	50	50	50	1	1	3	1088.53
				K.IKYPFLLSNGNR.V	1476.85	0	0	0	0	0/0/0e+00/8e+04/0e+00/4e+04	0/1/0e+00/1e+05/0e+00/5e+05	0/0/0e+00/6e+04/0e+00/5e+05	0/0/0e+00/7e+04/0e+00/2e+03	1.39	1.29	1.02	2.59	50	50	50	50	1	3	3	1088.54
				K.IKYPFLLSNGNR.V	1476.85	0	0	0	0	0/1/0e+00/2e+04/0e+00/1e+04	0/0/0e+00/6e+04/0e+00/3e+05	0/0/0e+00/4e+04/0e+00/4e+04	0/0/0e+00/4e+04/0e+00/7e+03	1.39	1.29	1.02	2.59	50	50	50	50	1	3	4	1088.55
				K.LVSVHINDEPWTAWK.E	1850.98	0	0	0	0	0/1/0e+00/2e+05/0e+00/8e+04	0/1/0e+00/2e+05/0e+00/4e+05	0/0/0e+00/3e+05/0e+00/3e+05	1/0/2e+05/7e+04/5e+05/6e+04	1.39	1.29	1.02	2.59	50	50	50	50	1	3	5	1088.56
				K.VIPLQK.G	752.516	0	0	0	0	0/0/0e+00/0e+00/0e+00/3e+02	0/0/0e+00/4e+02/0e+00/0e+00	0/0/0e+00/4e+01/0e+00/1e+02	0/0/0e+00/1e+03/5e+04/3e+03	1.39	1.29	1.02	2.59	50	50	50	50	1	1	6	1088.57
				-.MTQQPQAK.Y	986.522	0	0	0	0	0/1/0e+00/1e+05/0e+00/8e+04	0/2/0e+00/5e+04/0e+00/5e+04	0/1/0e+00/1e+05/0e+00/1e+05	0/0/0e+00/2e+04/0e+00/4e+03	1.39	1.29	1.02	2.59	50	50	50	50	1	2	6	1088.58
				R.DWFQLSLK.E	1091.6	0	0	0	0	0/0/0e+00/1e+05/0e+00/2e+03	0/0/0e+00/2e+04/0e+00/2e+04	0/0/0e+00/3e+03/0e+00/9e+02	0/0/1e+05/2e+04/3e+05/4e+04	1.39	1.29	1.02	2.59	50	50	50	50	1	1	6	1088.59
				R.HITYYLDRPDVLAR.F	1759.95	0	0	0	0	0/1/0e+00/1e+04/0e+00/3e+04	0/0/0e+00/2e+04/0e+00/2e+04	0/0/0e+00/2e+02/0e+00/5e+02	1/0/8e+04/4e+04/2e+05/4e+04	1.39	1.29	1.02	2.59	50	50	50	50	1	2	5	1088.60
				R.HITYYLDRPDVLAR.F	1759.95	0	0	0	0	0/1/0e+00/7e+04/0e+00/6e+04	0/0/0e+00/1e+05/0e+00/6e+05	0/0/0e+00/7e+04/0e+00/2e+05	1/0/4e+06/2e+05/3e+06/5e+05	1.39	1.29	1.02	2.59	50	50	50	50	1	3	4	1088.61
				R.HQQGQPLSLPVHVADAFR.A	2028.07	0	0	0	0	0/0/0e+00/9e+04/0e+00/4e+04	0/0/0e+00/1e+04/0e+00/9e+02	0/0/0e+00/2e+03/0e+00/3e+02	1/0/2e+05/4e+04/3e+05/1e+04	1.39	1.29	1.02	2.59	50	50	50	50	1	2	5	1088.62
				R.LIEPLIR.L	880.575	0	0	0	0	0/0/0e+00/5e+03/0e+00/8e+02	0/0/0e+00/0e+00/0e+00/0e+00	0/0/0e+00/1e+03/0e+00/0e+00	1/0/4e+04/4e+03/1e+05/2e+04	1.39	1.29	1.02	2.59	50	50	50	50	1	1	5	1088.63
				R.LIEPLIR.L	880.575	0	0	0	0	0/0/0e+00/1e+04/0e+00/2e+05	0/0/1e+06/3e+05/1e+06/2e+05	0/0/0e+00/5e+05/0e+00/2e+05	0/0/0e+00/7e+04/0e+00/1e+04	1.39	1.29	1.02	2.59	50	50	50	50	1	2	6	1088.64
				R.MIHTLLGEENFQK.G	1614.84	0	0	0	0	0/0/0e+00/4e+05/0e+00/7e+05	0/0/0e+00/4e+05/0e+00/9e+04	0/0/1e+05/1e+05/2e+05/3e+04	0/0/0e+00/4e+05/0e+00/2e+05	1.39	1.29	1.02	2.59	50	50	50	50	1	2	5	1088.65
				R.MIHTLLGEENFQK.G	1614.84	0	0	0	0	0/0/1e+05/3e+05/0e+00/4e+05	0/0/0e+00/2e+05/0e+00/4e+05	0/0/0e+00/4e+05/0e+00/2e+05	0/0/0e+00/1e+05/0e+00/9e+04	1.39	1.29	1.02	2.59	50	50	50	50	1	3	1	1088.66
				R.MIHTLLGEENFQK.G	1614.84	0	0	0	0	0/0/0e+00/6e+04/0e+00/1e+05	0/0/0e+00/2e+06/0e+00/1e+05	1/0/2e+06/7e+05/1e+06/3e+05	0/0/0e+00/3e+05/0e+00/2e+05	1.39	1.29	1.02	2.59	50	50	50	50	1	3	5	1088.67
				R.TDTATDK.D	806.402	0	0	0	0	0/1/0e+00/3e+04/0e+00/1e+05	0/0/0e+00/2e+04/0e+00/6e+04	0/0/0e+00/2e+03/0e+00/4e+03	0/0/0e+00/9e+03/0e+00/3e+05	1.39	1.29	1.02	2.59	50	50	50	50	1	2	1	1088.68
				R.TDTATDKDYLDIER.V	1710.83	0	0	0	0	0/2/0e+00/9e+03/0e+00/2e+04	0/0/0e+00/1e+04/0e+00/8e+03	1/0/6e+05/1e+05/3e+05/5e+04	0/1/0e+00/1e+04/0e+00/1e+04	1.39	1.29	1.02	2.59	50	50	50	50	1	2	2	1088.69
				R.VAQGELENGR.H	1099.56	0	0	0	0	0/0/0e+00/2e+04/0e+00/9e+04	0/0/0e+00/7e+03/0e+00/3e+03	0/0/9e+05/2e+05/6e+05/5e+05	0/0/0e+00/1e+04/0e+00/2e+04	1.39	1.29	1.02	2.59	50	50	50	50	1	2	2	1088.70
				R.VAQGELENGR.H	1099.56	0	0	0	0	0/0/0e+00/1e+04/0e+00/3e+04	0/0/0e+00/3e+04/5e+04/2e+05	0/1/0e+00/9e+04/0e+00/2e+05	0/1/0e+00/4e+03/0e+00/8e+03	1.39	1.29	1.02	2.59	50	50	50	50	1	2	3	1088.71
				R.VIGHEYFHNWTGNR.V	1757.85	0	0	0	0	0/0/0e+00/2e+04/0e+00/2e+04	0/0/0e+00/2e+03/0e+00/2e+04	0/0/0e+00/0e+00/0e+00/1e+02	1/1/0e+00/8e+03/1e+05/9e+03	1.39	1.29	1.02	2.59	50	50	50	50	1	2	6	1088.72
1089	P0A940	bamA Outer membrane protein assembly factor BamA	bamA			1.22	1.37	1.01	1.74	0	2.71	0.51	0.75	1.22	2.4	1.03	2.06	13	13	13	13	1	23	12346
				R.VAVGAALLSMPVR.T	1310.77	0	1.37	1.02	3.1	0/0/0e+00/2e+05/0e+00/2e+05	1/1/5e+05/2e+05/1e+06/2e+05	0/1/0e+00/3e+06/0e+00/2e+06	1/1/2e+05/2e+05/1e+06/2e+05	1.22	2.4	1.03	2.06	13	13	13	13	1	2	6	1089.1
				K.GLEDFYYSVGK.Y	1332.66	0	0.55	1	0	0/1/0e+00/5e+04/0e+00/4e+04	0/1/0e+00/1e+05/0e+00/1e+05	0/1/0e+00/7e+04/0e+00/1e+05	0/0/6e+05/5e+05/1e+06/3e+05	1.22	2.4	1.03	2.06	13	13	13	13	1	2	1	1089.2
				R.ALFATGNFEDVR.V	1366.69	1.22	1.22	0	0	1/1/4e+05/9e+04/5e+05/2e+05	1/1/4e+05/2e+05/4e+05/2e+05	1/0/1e+06/2e+05/6e+06/2e+06	0/1/0e+00/7e+04/0e+00/2e+05	1.22	2.4	1.03	2.06	13	13	13	13	1	2	3	1089.3
				K.AVVTPLPR.N	879.554	0	0	0	1.21	0/1/0e+00/2e+05/0e+00/2e+05	0/0/0e+00/9e+04/0e+00/2e+05	0/0/0e+00/1e+05/0e+00/2e+05	1/1/1e+05/4e+04/3e+05/2e+05	1.22	2.4	1.03	2.06	13	13	13	13	1	2	4	1089.4
				K.GLEDFYYSVGK.Y	1332.66	0	0	0	1.82	0/0/0e+00/1e+05/0e+00/7e+04	0/1/0e+00/6e+04/0e+00/1e+05	0/0/0e+00/2e+05/0e+00/2e+05	1/1/4e+05/2e+05/1e+06/2e+05	1.22	2.4	1.03	2.06	13	13	13	13	1	2	2	1089.5
				K.SYGTDVTLGFPINEYNSLR.A	2174.07	0	0	0	1.67	0/2/0e+00/3e+04/0e+00/9e+03	0/0/0e+00/5e+04/0e+00/8e+03	1/0/1e+05/2e+04/0e+00/1e+04	1/1/2e+05/5e+04/5e+05/3e+04	1.22	2.4	1.03	2.06	13	13	13	13	1	2	1	1089.6
				R.ALFATGNFEDVR.V	1366.69	0	0	0	1.73	0/0/0e+00/2e+05/0e+00/3e+06	0/0/0e+00/8e+05/0e+00/1e+06	0/1/0e+00/5e+05/0e+00/7e+05	1/1/6e+05/1e+05/1e+06/4e+05	1.22	2.4	1.03	2.06	13	13	13	13	1	2	4	1089.7
				R.FNIDSTQVSLTPDKK.G	1775.97	0	1.67	0	0	0/0/0e+00/5e+05/0e+00/5e+04	0/1/0e+00/7e+04/0e+00/2e+05	0/0/0e+00/1e+05/0e+00/2e+05	1/0/3e+05/7e+04/8e+05/3e+05	1.22	2.4	1.03	2.06	13	13	13	13	1	3	1	1089.8
				R.FNIDSTQVSLTPDKK.G	1775.97	0	0	1.68	0	0/0/0e+00/5e+05/0e+00/1e+05	0/0/0e+00/2e+05/0e+00/2e+05	1/1/2e+05/1e+05/6e+05/2e+05	0/0/0e+00/3e+05/0e+00/3e+04	1.22	2.4	1.03	2.06	13	13	13	13	1	3	6	1089.9
				R.GFQSNTIGPK.A	1103.6	0	0	0	1.74	0/1/0e+00/7e+04/0e+00/1e+05	0/1/0e+00/7e+04/0e+00/1e+05	1/0/2e+05/4e+04/4e+05/9e+04	0/1/0e+00/3e+04/0e+00/5e+04	1.22	2.4	1.03	2.06	13	13	13	13	1	2	1	1089.10
				R.GFQSNTIGPK.A	1103.6	0	0	0	3.14	1/0/2e+05/5e+04/6e+05/7e+04	1/0/1e+05/2e+04/2e+05/9e+04	0/0/0e+00/9e+05/0e+00/9e+04	1/1/5e+05/4e+04/1e+06/1e+05	1.22	2.4	1.03	2.06	13	13	13	13	1	2	2	1089.11
				R.TTIADIEK.G	945.538	0	7.19	0	0	0/0/0e+00/3e+04/0e+00/3e+05	0/1/0e+00/6e+05/0e+00/2e+06	0/0/2e+06/2e+05/9e+05/2e+05	0/1/0e+00/2e+04/0e+00/2e+04	1.22	2.4	1.03	2.06	13	13	13	13	1	2	2	1089.12
				R.TTIADIEK.G	945.538	0	0	0.42	0	0/0/0e+00/7e+04/0e+00/8e+04	1/0/4e+05/1e+05/2e+05/1e+05	0/1/0e+00/2e+05/0e+00/2e+05	0/0/0e+00/4e+03/0e+00/2e+04	1.22	2.4	1.03	2.06	13	13	13	13	1	2	3	1089.13
				K.AVVTPLPR.N	879.554	0	0	0	0	0/0/0e+00/2e+03/0e+00/3e+03	0/0/0e+00/1e+04/0e+00/2e+04	0/0/0e+00/1e+03/0e+00/1e+04	0/0/0e+00/4e+03/0e+00/4e+03	1.22	2.4	1.03	2.06	13	13	13	13	1	1	4	1089.14
				K.AVYFPHQASNYDPDYDYECATQDGAK.D	3081.32	0	0	0	0	0/0/0e+00/3e+03/0e+00/4e+03	0/0/0e+00/4e+03/0e+00/8e+02	1/0/3e+05/4e+04/2e+05/6e+03	0/0/0e+00/4e+03/0e+00/2e+03	1.22	2.4	1.03	2.06	13	13	13	13	1	3	3	1089.15
				K.ERPTIASITFSGNK.S	1575.86	0	0	0	0	0/1/0e+00/3e+04/0e+00/7e+03	1/0/2e+05/2e+04/2e+05/7e+03	0/1/0e+00/2e+05/0e+00/5e+04	1/0/1e+05/1e+04/2e+05/2e+04	1.22	2.4	1.03	2.06	13	13	13	13	1	2	2	1089.16
				K.MEDDIKK.L	961.515	0	0	0	0	0/0/0e+00/9e+03/0e+00/2e+04	0/0/0e+00/2e+04/0e+00/8e+03	1/0/6e+05/1e+05/3e+05/5e+04	0/0/0e+00/2e+03/0e+00/5e+03	1.22	2.4	1.03	2.06	13	13	13	13	1	2	2	1089.17
				K.QNLEASGVR.V	1000.53	0	0	0	0	0/0/0e+00/4e+04/0e+00/1e+05	0/0/2e+05/8e+05/3e+05/9e+05	0/0/0e+00/1e+06/0e+00/7e+05	0/0/0e+00/9e+03/0e+00/4e+04	1.22	2.4	1.03	2.06	13	13	13	13	1	2	3	1089.18
				K.QNLEASGVRVGESLDR.T	1756.91	0	0	0	0	0/0/0e+00/1e+05/0e+00/3e+05	0/0/0e+00/2e+05/0e+00/5e+04	0/0/9e+05/4e+05/0e+00/6e+04	0/0/0e+00/2e+05/0e+00/1e+05	1.22	2.4	1.03	2.06	13	13	13	13	1	2	3	1089.19
				K.QNLEASGVRVGESLDR.T	1756.91	0	0	0	0	0/0/0e+00/7e+05/0e+00/1e+05	1/0/9e+05/3e+05/2e+05/9e+04	0/0/0e+00/6e+04/0e+00/5e+04	0/0/0e+00/2e+05/0e+00/6e+04	1.22	2.4	1.03	2.06	13	13	13	13	1	2	4	1089.20
				K.SYGTDVTLGFPINEYNSLR.A	2174.07	0	0	0	0	0/0/0e+00/2e+03/0e+00/8e+02	1/0/1e+05/9e+03/1e+05/1e+04	0/0/0e+00/2e+04/0e+00/3e+03	0/1/0e+00/1e+04/0e+00/4e+03	1.22	2.4	1.03	2.06	13	13	13	13	1	2	2	1089.21
				K.VTKMEDDIKKLLGR.Y	1757.05	0	0	0	0	0/0/0e+00/3e+04/0e+00/2e+03	0/0/0e+00/3e+03/0e+00/1e+02	0/0/0e+00/1e+04/0e+00/3e+03	0/0/0e+00/3e+02/0e+00/5e+03	1.22	2.4	1.03	2.06	13	13	13	13	1	3	3	1089.22
				R.DEVPWWNVVGDRK.Y	1654.85	0	0	0	0	0/0/0e+00/6e+04/0e+00/4e+04	0/0/0e+00/8e+04/0e+00/2e+04	0/0/5e+05/2e+05/0e+00/5e+04	0/0/0e+00/1e+05/0e+00/4e+04	1.22	2.4	1.03	2.06	13	13	13	13	1	2	3	1089.23
				R.LFYNDFQADDADLSDYTNK.S	2311.04	0	0	0	0	0/1/0e+00/2e+03/0e+00/2e+03	0/0/0e+00/2e+04/0e+00/2e+03	1/1/0e+00/3e+04/5e+05/2e+05	0/1/0e+00/7e+02/0e+00/6e+03	1.22	2.4	1.03	2.06	13	13	13	13	1	2	3	1089.24
				R.LGFFETVDTDTQR.V	1555.75	0	0	0	0	0/0/0e+00/3e+04/0e+00/2e+04	0/1/0e+00/5e+04/0e+00/2e+04	0/0/0e+00/6e+04/0e+00/6e+04	1/0/2e+05/1e+05/5e+05/1e+05	1.22	2.4	1.03	2.06	13	13	13	13	1	2	1	1089.25
				R.LGFFETVDTDTQRVPGSPDQVDVVYK.V	2968.49	0	0	0	0	0/0/0e+00/4e+05/0e+00/2e+04	0/0/0e+00/2e+05/0e+00/5e+04	1/0/0e+00/6e+04/4e+05/7e+04	0/0/0e+00/7e+04/0e+00/5e+04	1.22	2.4	1.03	2.06	13	13	13	13	1	3	5	1089.26
				R.TGDTVNDEDISNTIR.A	1676.79	0	0	0	0	0/0/0e+00/9e+03/0e+00/3e+03	0/0/0e+00/1e+04/0e+00/4e+03	1/1/6e+05/7e+04/8e+05/4e+04	0/2/0e+00/2e+04/0e+00/2e+04	1.22	2.4	1.03	2.06	13	13	13	13	1	2	2	1089.27
				R.TGDTVNDEDISNTIR.A	1676.79	0	0	0	0	0/0/0e+00/2e+04/0e+00/1e+03	1/1/1e+05/3e+04/3e+05/2e+04	0/0/0e+00/3e+05/0e+00/3e+05	0/1/0e+00/1e+04/0e+00/9e+03	1.22	2.4	1.03	2.06	13	13	13	13	1	2	3	1089.28
				R.TGDTVNDEDISNTIR.A	1676.79	0	0	0	0	0/0/2e+06/3e+05/0e+00/3e+05	1/0/8e+05/1e+05/1e+06/2e+05	0/0/0e+00/3e+04/0e+00/7e+04	0/1/0e+00/4e+04/0e+00/9e+03	1.22	2.4	1.03	2.06	13	13	13	13	1	2	4	1089.29
				R.VAVGAALLSMPVR.T	1310.77	0	0	0	0	0/2/0e+00/4e+04/0e+00/3e+04	0/0/0e+00/2e+05/0e+00/2e+05	0/1/0e+00/1e+05/0e+00/4e+04	0/0/5e+05/1e+05/5e+05/1e+05	1.22	2.4	1.03	2.06	13	13	13	13	1	2	1	1089.30
				R.VNVDAGNRFYVR.K	1436.75	0	0	0	0	0/0/0e+00/4e+05/0e+00/2e+05	0/0/0e+00/7e+05/0e+00/1e+06	0/0/1e+05/7e+05/4e+05/4e+05	0/0/0e+00/5e+04/0e+00/1e+05	1.22	2.4	1.03	2.06	13	13	13	13	1	2	4	1089.31
				R.VNVDAGNRFYVR.K	1436.75	0	0	0	0	0/0/0e+00/5e+05/0e+00/8e+05	0/0/2e+05/8e+05/3e+05/4e+05	0/0/0e+00/2e+05/0e+00/2e+06	0/0/0e+00/1e+05/0e+00/6e+04	1.22	2.4	1.03	2.06	13	13	13	13	1	2	5	1089.32
				R.VQSMPEINDADK.T	1401.68	0	0	0	0	0/0/0e+00/7e+03/0e+00/2e+05	0/0/0e+00/7e+02/0e+00/2e+03	1/0/2e+05/1e+05/4e+05/1e+05	0/0/0e+00/2e+04/0e+00/7e+03	1.22	2.4	1.03	2.06	13	13	13	13	1	2	2	1089.33
				R.YGYAYPR.V	916.444	0	0	0	0	0/0/0e+00/2e+04/0e+00/1e+05	0/1/0e+00/5e+04/0e+00/8e+04	1/1/0e+00/2e+04/3e+06/3e+05	0/0/0e+00/6e+03/0e+00/3e+04	1.22	2.4	1.03	2.06	13	13	13	13	1	2	6	1089.34
1090	P0A9H1	mug G/U mismatch-specific DNA glycosylase	mug			0.84	0.93	1.04	1.74	0.62	0	0	0.18	0.84	0.93	1.04	1.69	4	4	4	4	1	23	1236
				K.VIYQAGFTDR.Q	1196.62	1.28	0.93	0	1.74	1/1/6e+05/1e+05/8e+05/7e+04	1/1/2e+05/4e+04/3e+05/6e+04	0/0/0e+00/6e+05/0e+00/2e+05	1/1/4e+05/2e+05/5e+05/1e+05	0.84	0.93	1.04	1.69	4	4	4	4	1	2	2	1090.1
				R.VVFCGINPGLSSAGTGFPFAHPANR.F	2601.3	0.4	0	0	1.49	0/2/0e+00/8e+04/0e+00/4e+04	0/0/0e+00/1e+05/0e+00/1e+04	0/1/0e+00/3e+04/0e+00/4e+03	1/1/1e+06/1e+05/2e+06/2e+05	0.84	0.93	1.04	1.69	4	4	4	4	1	3	1	1090.2
				K.IEDYQPQALAILGK.Q	1613.9	0	0	1.04	0	1/0/6e+05/2e+05/1e+06/1e+05	0/1/0e+00/8e+04/0e+00/6e+04	1/1/3e+05/7e+04/6e+05/1e+05	0/0/0e+00/9e+04/0e+00/2e+04	0.84	0.93	1.04	1.69	4	4	4	4	1	2	6	1090.3
				K.VIYQAGFTDR.Q	1196.62	0	0	0	1.85	0/0/0e+00/7e+05/0e+00/6e+04	0/0/0e+00/7e+04/0e+00/5e+04	0/1/0e+00/8e+05/0e+00/2e+05	1/1/5e+05/9e+04/7e+05/1e+05	0.84	0.93	1.04	1.69	4	4	4	4	1	2	3	1090.4
				K.IEDYQPQALAILGKQAYEQGFSQR.G	2809.45	0	0	0	0	0/1/0e+00/9e+03/0e+00/9e+03	0/1/0e+00/1e+04/0e+00/6e+03	0/1/0e+00/7e+03/0e+00/7e+03	0/0/5e+04/2e+03/0e+00/1e+03	0.84	0.93	1.04	1.69	4	4	4	4	1	3	5	1090.5
				-.MVEDILAPGLR.V	1240.68	0	0	0	0	0/0/0e+00/3e+05/0e+00/6e+05	0/0/7e+05/3e+05/1e+06/3e+05	0/1/0e+00/3e+05/0e+00/8e+05	0/1/0e+00/1e+06/0e+00/3e+06	0.84	0.93	1.04	1.69	4	4	4	4	1	2	1	1090.6
				-.MVEDILAPGLR.V	1240.68	0	0	0	0	0/0/0e+00/3e+05/0e+00/5e+05	0/0/0e+00/5e+05/0e+00/2e+05	0/0/6e+05/5e+05/8e+05/3e+05	0/1/0e+00/4e+05/0e+00/2e+05	0.84	0.93	1.04	1.69	4	4	4	4	1	2	6	1090.7
				R.GAQWGK.Q	701.386	0	0	0	0	1/0/3e+05/1e+04/1e+05/2e+04	0/0/0e+00/4e+03/0e+00/7e+02	0/0/0e+00/6e+01/0e+00/3e+02	0/0/0e+00/1e+03/0e+00/3e+04	0.84	0.93	1.04	1.69	4	4	4	4	1	1	6	1090.8
1091	P00961	glyS Glycine--tRNA ligase beta subunit	glyS			1.28	1.27	1.05	1.74	0.36	3.27	1.63	4.26	1.19	2.02	1.43	2.76	68	68	68	68	1	1234	123456
				K.FLAVPAEALVYTMK.G	1607.9	1.25	0	0.86	0.14	1/1/7e+05/4e+04/9e+05/4e+04	0/0/0e+00/9e+04/0e+00/2e+05	1/1/3e+06/2e+05/3e+06/2e+05	0/1/0e+00/2e+05/0e+00/2e+05	1.19	2.02	1.43	2.76	68	68	68	68	1	2	3	1091.1
				K.IKADAEEAAR.K	1128.61	1.02	1.52	0.7	0	0/1/0e+00/6e+04/0e+00/5e+04	1/1/3e+05/8e+04/5e+05/1e+05	0/1/0e+00/3e+05/0e+00/3e+05	0/0/0e+00/3e+04/0e+00/6e+03	1.19	2.02	1.43	2.76	68	68	68	68	1	2	3	1091.2
				K.NLNLDLQTLTEEAVR.L	1755.94	0	0.99	1.01	1.31	0/2/0e+00/1e+04/0e+00/1e+04	0/1/0e+00/2e+05/0e+00/9e+04	1/1/2e+06/5e+05/2e+06/1e+05	0/1/0e+00/4e+04/0e+00/8e+04	1.19	2.02	1.43	2.76	68	68	68	68	1	2	5	1091.3
				K.VIPATILGIQSDR.V	1409.82	0	4.29	1.52	0.72	0/1/0e+00/4e+04/0e+00/4e+04	0/1/0e+00/7e+04/0e+00/1e+05	1/1/3e+06/4e+05/4e+06/3e+05	0/1/0e+00/1e+05/0e+00/7e+04	1.19	2.02	1.43	2.76	68	68	68	68	1	2	3	1091.4
				K.VIPATILGIQSDR.V	1409.82	0	1.1	0.68	0.81	0/0/0e+00/5e+04/0e+00/7e+04	1/1/7e+06/6e+05/8e+06/4e+05	1/1/4e+06/3e+05/3e+06/1e+05	0/1/0e+00/1e+05/0e+00/7e+04	1.19	2.02	1.43	2.76	68	68	68	68	1	2	4	1091.5
				K.YFPVYANDGK.L	1228.61	1.4	4.55	0	4.88	1/1/1e+06/2e+05/2e+06/2e+05	1/1/5e+05/2e+05/3e+06/2e+05	0/2/0e+00/4e+05/0e+00/7e+05	0/1/0e+00/5e+04/0e+00/9e+04	1.19	2.02	1.43	2.76	68	68	68	68	1	2	3	1091.6
				R.FAGDDLPSNPVACALAIADK.M	2101.06	1.55	1.55	1.13	0	1/1/5e+05/2e+05/6e+05/5e+04	1/1/3e+05/1e+05/4e+05/3e+04	1/1/2e+05/8e+04/1e+05/2e+04	1/1/2e+06/1e+05/2e+06/8e+04	1.19	2.02	1.43	2.76	68	68	68	68	1	2	1	1091.7
				R.GCGITVDQAER.L	1232.58	1.13	0	1.09	2.52	0/1/0e+00/4e+04/0e+00/8e+04	0/0/0e+00/8e+03/0e+00/5e+03	1/1/3e+06/5e+05/2e+06/4e+05	0/2/0e+00/4e+05/0e+00/8e+05	1.19	2.02	1.43	2.76	68	68	68	68	1	2	2	1091.8
				R.GCGITVDQAER.L	1232.58	0	1.25	1	1.1	0/1/0e+00/4e+04/0e+00/2e+05	1/1/8e+05/2e+05/1e+06/3e+05	1/1/4e+05/6e+05/4e+05/6e+05	0/2/0e+00/2e+04/0e+00/3e+04	1.19	2.02	1.43	2.76	68	68	68	68	1	2	3	1091.9
				R.LADAEFFFNTDR.K	1472.69	1.35	1.25	0.92	0	1/1/3e+06/2e+05/3e+06/8e+05	1/1/8e+05/2e+05/1e+06/2e+05	1/1/5e+06/2e+05/5e+06/3e+05	0/0/0e+00/4e+04/0e+00/3e+05	1.19	2.02	1.43	2.76	68	68	68	68	1	2	6	1091.10
				R.LTTDKGEWLLYR.A	1549.85	0.24	0	0.89	1.66	0/2/0e+00/3e+05/0e+00/1e+05	0/1/0e+00/2e+05/0e+00/2e+05	1/1/1e+05/9e+04/3e+05/8e+04	1/1/2e+05/2e+05/5e+05/3e+05	1.19	2.02	1.43	2.76	68	68	68	68	1	2	4	1091.11
				R.LTTDKGEWLLYR.A	1549.85	0	1.55	0.96	1.66	0/0/0e+00/4e+04/0e+00/6e+04	1/1/1e+06/1e+05/2e+06/1e+05	0/1/0e+00/9e+04/0e+00/1e+05	1/1/1e+06/7e+04/1e+06/1e+05	1.19	2.02	1.43	2.76	68	68	68	68	1	3	4	1091.12
				R.TLDAAAALAAANK.R	1255.71	1.25	1.52	0	2.11	0/2/0e+00/2e+06/0e+00/2e+06	0/1/0e+00/1e+05/0e+00/3e+05	0/1/0e+00/2e+05/0e+00/4e+05	1/1/8e+04/1e+05/4e+05/3e+05	1.19	2.02	1.43	2.76	68	68	68	68	1	2	1	1091.13
				R.TLDAAAALAAANKR.V	1411.81	1.32	0	1.17	1.87	1/1/3e+06/1e+05/5e+06/1e+05	0/0/0e+00/2e+04/0e+00/4e+04	1/1/5e+06/4e+05/5e+06/2e+05	1/1/3e+05/6e+04/1e+06/9e+04	1.19	2.02	1.43	2.76	68	68	68	68	1	3	2	1091.14
				R.VSNILAK.S	799.517	0	1.66	1.3	0.96	0/0/0e+00/1e+04/0e+00/0e+00	0/2/0e+00/5e+04/0e+00/9e+04	0/1/0e+00/3e+04/0e+00/4e+04	1/1/6e+04/7e+03/1e+05/1e+04	1.19	2.02	1.43	2.76	68	68	68	68	1	1	4	1091.15
				K.AVSHFR.T	743.408	1.58	0	0	1.69	0/1/0e+00/2e+03/0e+00/6e+03	0/0/0e+00/4e+01/0e+00/4e+01	0/0/0e+00/3e+02/0e+00/4e+02	1/1/1e+05/1e+03/1e+05/3e+03	1.19	2.02	1.43	2.76	68	68	68	68	1	1	1	1091.16
				K.AVSHFR.T	743.408	0	0	1.1	1.83	0/0/0e+00/2e+03/0e+00/2e+03	1/1/0e+00/3e+02/8e+04/2e+02	0/1/0e+00/2e+04/0e+00/2e+04	0/1/0e+00/1e+03/0e+00/3e+03	1.19	2.02	1.43	2.76	68	68	68	68	1	1	2	1091.17
				K.FLAVPAEALVYTMK.G	1607.9	0	1.16	0	1.02	0/0/0e+00/8e+04/0e+00/5e+04	1/1/6e+06/2e+05/7e+06/2e+05	0/0/0e+00/2e+05/0e+00/2e+04	1/1/2e+06/2e+05/2e+06/8e+04	1.19	2.02	1.43	2.76	68	68	68	68	1	2	5	1091.18
				K.GESTEALLPNMVATSLAK.L	1888.01	0	1.3	0.97	0	0/1/0e+00/3e+05/0e+00/2e+05	0/2/0e+00/3e+04/0e+00/5e+04	1/1/4e+05/4e+04/6e+05/4e+04	0/1/0e+00/2e+04/0e+00/3e+04	1.19	2.02	1.43	2.76	68	68	68	68	1	2	1	1091.19
				K.GESTEALLPNMVATSLAK.L	1888.01	0	1.43	0	1.74	0/1/0e+00/4e+04/0e+00/3e+04	1/1/5e+05/2e+04/6e+05/4e+04	0/0/0e+00/6e+04/0e+00/1e+04	1/1/1e+06/2e+05/2e+06/1e+05	1.19	2.02	1.43	2.76	68	68	68	68	1	2	2	1091.20
				K.IKADAEEAAR.K	1128.61	0.56	0	0	2.08	0/2/0e+00/2e+05/0e+00/4e+05	1/1/7e+04/5e+04/1e+05/4e+04	0/2/0e+00/3e+04/0e+00/2e+04	0/1/0e+00/2e+04/0e+00/3e+04	1.19	2.02	1.43	2.76	68	68	68	68	1	2	5	1091.21
				K.NLNLDLQTLTEEAVR.L	1755.94	0	0.85	0.54	0	0/0/0e+00/8e+03/0e+00/1e+04	1/1/1e+06/3e+05/6e+05/7e+04	0/2/0e+00/2e+05/0e+00/7e+04	0/0/0e+00/5e+04/0e+00/4e+04	1.19	2.02	1.43	2.76	68	68	68	68	1	2	6	1091.22
				K.VANLAEAQPDREIEK.R	1737.93	0	1.44	1.12	0	0/0/0e+00/3e+05/0e+00/2e+05	1/1/1e+06/2e+05/2e+06/1e+05	1/1/1e+06/9e+05/3e+06/2e+05	0/0/0e+00/9e+04/0e+00/1e+05	1.19	2.02	1.43	2.76	68	68	68	68	1	3	3	1091.23
				K.VIPATILGIQSDR.V	1409.82	1.34	0	0	2.55	1/1/1e+07/4e+05/2e+07/4e+05	0/0/0e+00/2e+05/0e+00/3e+04	0/0/0e+00/2e+05/0e+00/9e+04	1/1/3e+06/5e+05/9e+06/6e+05	1.19	2.02	1.43	2.76	68	68	68	68	1	2	2	1091.24
				R.DKLEPYFTEGR.Y	1409.72	1.4	1.28	0	0	1/1/7e+05/6e+04/8e+05/2e+05	0/1/0e+00/8e+04/0e+00/1e+05	0/0/0e+00/1e+04/0e+00/1e+05	0/0/0e+00/1e+03/0e+00/3e+05	1.19	2.02	1.43	2.76	68	68	68	68	1	3	4	1091.25
				R.FAGDDLPSNPVACALAIADK.M	2101.06	0	1.52	0.99	0	0/1/0e+00/2e+05/0e+00/6e+04	1/1/3e+05/1e+05/5e+05/5e+04	1/1/2e+06/2e+05/2e+06/1e+05	0/2/0e+00/8e+04/0e+00/8e+04	1.19	2.02	1.43	2.76	68	68	68	68	1	2	6	1091.26
				R.GPAIAQAFDAEGKPSK.A	1669.9	0	1.33	1.05	0	0/0/0e+00/2e+05/0e+00/7e+04	1/1/2e+06/2e+05/3e+06/1e+05	0/1/0e+00/2e+05/0e+00/4e+04	0/0/0e+00/7e+04/0e+00/1e+04	1.19	2.02	1.43	2.76	68	68	68	68	1	3	5	1091.27
				R.IQALAGWIAEQIGADVNHATR.A	2262.2	0	0	0.86	1.38	0/2/0e+00/3e+04/0e+00/3e+04	0/0/0e+00/3e+04/0e+00/6e+05	0/1/0e+00/8e+04/0e+00/5e+05	1/1/2e+07/4e+05/4e+07/5e+05	1.19	2.02	1.43	2.76	68	68	68	68	1	3	1	1091.28
				R.IQALAGWIAEQIGADVNHATR.A	2262.2	0	1.07	0	2.7	0/1/0e+00/5e+04/0e+00/8e+04	1/1/1e+06/1e+05/1e+06/1e+05	0/0/0e+00/4e+04/0e+00/4e+05	0/3/0e+00/5e+04/0e+00/9e+04	1.19	2.02	1.43	2.76	68	68	68	68	1	3	6	1091.29
				R.LQTVLFQQQLGTLR.D	1671.97	1.11	0	0	2.55	1/1/6e+06/2e+05/7e+06/2e+05	0/0/0e+00/5e+04/0e+00/1e+05	0/0/0e+00/2e+04/0e+00/3e+04	1/1/0e+00/1e+05/1e+05/2e+05	1.19	2.02	1.43	2.76	68	68	68	68	1	2	3	1091.30
				R.LQTVLFQQQLGTLR.D	1671.97	0	1.16	1.03	0	0/1/0e+00/4e+05/0e+00/4e+05	1/1/5e+06/3e+05/6e+06/3e+05	0/1/0e+00/1e+05/0e+00/1e+05	0/0/0e+00/1e+05/0e+00/2e+05	1.19	2.02	1.43	2.76	68	68	68	68	1	2	5	1091.31
				R.LQTVLFQQQLGTLR.D	1671.97	0	0.95	1.09	0	0/2/0e+00/2e+05/0e+00/2e+05	0/1/0e+00/7e+04/0e+00/4e+04	1/1/2e+06/1e+05/2e+06/1e+05	0/1/0e+00/4e+05/0e+00/7e+05	1.19	2.02	1.43	2.76	68	68	68	68	1	2	6	1091.32
				R.LTMLEK.L	789.467	0	20	0	20	0/0/0e+00/0e+00/0e+00/2e+05	1/1/0e+00/0e+00/7e+06/1e+05	0/0/0e+00/0e+00/0e+00/5e+05	1/1/0e+00/0e+00/4e+06/3e+05	1.19	2.02	1.43	2.76	68	68	68	68	1	2	2	1091.33
				R.TLDAAAALAAANKR.V	1411.81	0	1.16	0	1.22	0/0/0e+00/3e+04/0e+00/1e+04	1/1/6e+05/2e+04/7e+05/1e+04	0/2/0e+00/1e+05/0e+00/1e+05	1/1/7e+05/5e+04/7e+05/4e+04	1.19	2.02	1.43	2.76	68	68	68	68	1	2	3	1091.34
				R.TLDAAAALAAANKR.V	1411.81	0	1.25	1.24	0	0/0/0e+00/5e+03/0e+00/1e+04	1/1/1e+06/2e+05/2e+06/3e+05	0/2/0e+00/1e+05/0e+00/2e+05	0/0/0e+00/4e+03/0e+00/3e+03	1.19	2.02	1.43	2.76	68	68	68	68	1	3	3	1091.35
				R.VSNILAK.S	799.517	0	0	0.99	1.04	0/0/0e+00/1e+05/0e+00/1e+04	0/1/0e+00/9e+05/0e+00/1e+06	0/3/0e+00/9e+05/0e+00/8e+05	1/1/2e+06/1e+05/2e+06/2e+05	1.19	2.02	1.43	2.76	68	68	68	68	1	2	4	1091.36
				K.FLAVPAEALVYTMK.G	1607.9	0	0	7.37	0	0/0/0e+00/2e+05/0e+00/2e+03	0/0/0e+00/2e+05/0e+00/3e+04	1/1/2e+05/9e+04/2e+06/2e+05	0/0/0e+00/2e+05/0e+00/3e+04	1.19	2.02	1.43	2.76	68	68	68	68	1	2	2	1091.37
				K.FLAVPAEALVYTMK.G	1607.9	0	0	0	2.88	0/0/0e+00/4e+04/0e+00/2e+04	0/1/0e+00/8e+04/0e+00/7e+04	0/0/0e+00/2e+04/0e+00/8e+04	1/1/3e+06/1e+05/7e+06/4e+05	1.19	2.02	1.43	2.76	68	68	68	68	1	2	4	1091.38
				K.FLAVPAEALVYTMK.G	1607.9	0	1.13	0	0	0/0/0e+00/1e+03/0e+00/2e+02	1/1/9e+05/6e+04/1e+06/7e+04	0/0/0e+00/4e+04/0e+00/3e+03	0/0/0e+00/6e+02/0e+00/0e+00	1.19	2.02	1.43	2.76	68	68	68	68	1	3	5	1091.39
				K.GEWLLYR.A	963.518	0	0	0	1.58	0/0/0e+00/1e+04/0e+00/1e+04	0/0/0e+00/9e+04/0e+00/2e+04	0/2/0e+00/1e+05/0e+00/1e+05	1/1/5e+05/4e+04/9e+05/3e+05	1.19	2.02	1.43	2.76	68	68	68	68	1	2	5	1091.40
				K.IGGNADLSESLLEEVASLVEWPVVLTAK.F	2995.62	0	0	0	1.46	0/3/0e+00/2e+04/0e+00/7e+03	0/0/0e+00/5e+03/0e+00/7e+03	0/0/0e+00/9e+03/0e+00/5e+03	1/1/2e+05/2e+04/3e+05/1e+04	1.19	2.02	1.43	2.76	68	68	68	68	1	2	6	1091.41
				K.IKADAEEAAR.K	1128.61	0	0	1.25	0	0/0/0e+00/7e+04/0e+00/6e+03	0/0/0e+00/7e+03/0e+00/1e+03	1/1/1e+06/2e+05/1e+06/2e+05	0/0/0e+00/4e+04/0e+00/2e+03	1.19	2.02	1.43	2.76	68	68	68	68	1	2	2	1091.42
				K.LAMQVVVLR.D	1055.65	0	0	0	2.37	0/0/0e+00/7e+03/0e+00/8e+03	0/0/0e+00/3e+04/0e+00/9e+04	0/0/0e+00/3e+04/0e+00/7e+03	1/1/6e+05/5e+04/1e+06/9e+04	1.19	2.02	1.43	2.76	68	68	68	68	1	2	3	1091.43
				K.LLPNFIFVANIESK.D	1659.96	0	0.67	0	0	0/3/0e+00/1e+04/0e+00/1e+04	0/1/0e+00/1e+04/0e+00/3e+03	0/0/0e+00/1e+04/0e+00/2e+04	0/0/0e+00/3e+03/0e+00/3e+04	1.19	2.02	1.43	2.76	68	68	68	68	1	2	3	1091.44
				K.LLPNFIFVANIESKDPQQIISGNEK.V	2898.59	0	0	0	2.42	0/0/0e+00/1e+04/0e+00/2e+05	0/0/0e+00/5e+04/0e+00/2e+02	0/0/0e+00/2e+04/0e+00/0e+00	1/1/4e+05/6e+04/7e+05/7e+04	1.19	2.02	1.43	2.76	68	68	68	68	1	3	6	1091.45
				K.LTNANVVDDVIDFMLGR.F	1919.99	0	0	0	1.27	0/1/0e+00/7e+04/0e+00/4e+04	0/1/0e+00/1e+05/0e+00/4e+04	0/1/0e+00/6e+04/0e+00/3e+04	1/1/6e+05/5e+04/9e+05/8e+04	1.19	2.02	1.43	2.76	68	68	68	68	1	2	4	1091.46
				K.MDTLAGIFGIGQHPK.G	1639.88	0	0	0	1.88	0/0/0e+00/6e+05/0e+00/5e+03	0/1/0e+00/5e+04/0e+00/4e+04	0/1/0e+00/7e+04/0e+00/4e+04	1/1/3e+05/1e+05/3e+05/2e+05	1.19	2.02	1.43	2.76	68	68	68	68	1	2	2	1091.47
				K.MDTLAGIFGIGQHPK.G	1639.88	0	0	0	2.32	0/0/0e+00/3e+05/0e+00/2e+04	0/2/0e+00/3e+04/0e+00/3e+04	0/0/0e+00/3e+04/0e+00/3e+04	1/1/2e+06/1e+05/4e+06/3e+05	1.19	2.02	1.43	2.76	68	68	68	68	1	3	2	1091.48
				K.MDTLAGIFGIGQHPK.G	1639.88	0	1.28	0	0	0/1/0e+00/2e+05/0e+00/2e+05	0/1/0e+00/3e+05/0e+00/1e+05	0/0/0e+00/2e+05/0e+00/8e+04	1/1/5e+05/3e+04/9e+05/5e+04	1.19	2.02	1.43	2.76	68	68	68	68	1	3	6	1091.49
				K.RLEDNLPR.L	1039.58	0	0	7.99	0	0/0/0e+00/6e+04/0e+00/2e+05	0/0/0e+00/3e+05/0e+00/1e+06	1/1/2e+05/2e+05/5e+05/5e+05	0/0/0e+00/6e+04/0e+00/1e+05	1.19	2.02	1.43	2.76	68	68	68	68	1	2	4	1091.50
				K.SDEVLSDR.V	947.456	0	1.97	0	0	0/0/0e+00/1e+03/0e+00/2e+04	1/1/1e+06/2e+05/2e+06/2e+05	0/0/0e+00/5e+05/0e+00/3e+05	0/1/0e+00/9e+02/0e+00/3e+03	1.19	2.02	1.43	2.76	68	68	68	68	1	2	3	1091.51
				K.VANLAEAQPDREIEK.R	1737.93	0	0	1.24	0	0/0/0e+00/8e+04/0e+00/2e+05	0/0/0e+00/1e+05/0e+00/9e+04	1/1/3e+06/6e+05/3e+06/3e+05	0/0/0e+00/2e+05/0e+00/8e+04	1.19	2.02	1.43	2.76	68	68	68	68	1	3	2	1091.52
				K.VANLAEAQPDREIEKR.G	1895.03	0	0	0.38	0	0/0/0e+00/1e+05/0e+00/1e+06	0/1/0e+00/7e+04/0e+00/9e+04	1/1/2e+06/7e+05/6e+05/2e+05	0/0/0e+00/2e+05/0e+00/3e+05	1.19	2.02	1.43	2.76	68	68	68	68	1	4	3	1091.53
				K.YFPVYANDGK.L	1228.61	0	0	0	1.9	0/0/0e+00/6e+05/0e+00/6e+05	0/0/0e+00/5e+05/0e+00/7e+05	0/0/2e+06/3e+05/2e+06/3e+05	1/1/2e+06/7e+05/5e+06/3e+05	1.19	2.02	1.43	2.76	68	68	68	68	1	2	4	1091.54
				R.AWYQDEGYTVDTIQAVLAR.R	2227.1	0	0	0	1.79	0/2/0e+00/8e+03/0e+00/2e+04	1/1/0e+00/2e+04/2e+05/3e+04	1/0/0e+00/5e+04/6e+05/6e+04	0/2/0e+00/6e+04/0e+00/1e+05	1.19	2.02	1.43	2.76	68	68	68	68	1	2	2	1091.55
				R.AWYQDEGYTVDTIQAVLAR.R	2227.1	0	0	0	1.37	0/3/0e+00/7e+03/0e+00/1e+04	1/0/2e+05/8e+03/1e+05/3e+04	0/0/0e+00/2e+05/0e+00/1e+05	1/1/3e+05/5e+04/4e+05/9e+04	1.19	2.02	1.43	2.76	68	68	68	68	1	2	3	1091.56
				R.GCGITVDQAER.L	1232.58	0	1.12	0	0	0/0/0e+00/2e+05/0e+00/2e+05	1/1/1e+06/5e+05/1e+06/6e+05	0/1/0e+00/3e+05/0e+00/2e+05	0/0/0e+00/5e+03/0e+00/4e+04	1.19	2.02	1.43	2.76	68	68	68	68	1	2	4	1091.57
				R.GPAIAQAFDAEGKPSK.A	1669.9	0	0	1.13	0	0/0/0e+00/5e+03/0e+00/1e+04	0/0/0e+00/2e+05/0e+00/1e+04	1/1/4e+05/3e+05/1e+06/9e+04	0/0/0e+00/1e+04/0e+00/4e+02	1.19	2.02	1.43	2.76	68	68	68	68	1	3	3	1091.58
				R.GPAIAQAFDAEGKPSK.A	1669.9	0	0	1.05	0	0/0/0e+00/2e+05/0e+00/4e+04	0/0/0e+00/5e+04/0e+00/3e+03	1/1/2e+06/1e+05/2e+06/1e+05	0/0/0e+00/7e+03/0e+00/5e+03	1.19	2.02	1.43	2.76	68	68	68	68	1	3	4	1091.59
				R.GPAIAQAFDAEGKPSK.A	1669.9	1.28	0	0	0	1/1/9e+05/1e+05/6e+05/8e+04	0/0/0e+00/5e+03/0e+00/1e+04	0/0/0e+00/6e+03/0e+00/8e+03	0/0/0e+00/6e+02/0e+00/1e+03	1.19	2.02	1.43	2.76	68	68	68	68	1	3	6	1091.60
				R.LADAEFFFNTDR.K	1472.69	0	1.16	0	0	0/0/0e+00/4e+04/0e+00/1e+05	1/1/2e+06/2e+05/3e+06/4e+05	0/0/0e+00/7e+04/0e+00/5e+05	0/0/3e+05/2e+05/4e+05/4e+05	1.19	2.02	1.43	2.76	68	68	68	68	1	2	1	1091.61
				R.LQTVLFQQQLGTLR.D	1671.97	0	1.1	0	0	0/0/0e+00/1e+05/0e+00/9e+04	1/1/3e+05/4e+05/8e+05/2e+05	0/0/0e+00/7e+05/0e+00/2e+05	0/0/0e+00/4e+05/0e+00/9e+04	1.19	2.02	1.43	2.76	68	68	68	68	1	3	5	1091.62
				R.LTMLEK.L	789.467	0	0	0.87	0	0/0/0e+00/2e+04/0e+00/3e+04	1/1/1e+05/4e+03/2e+05/3e+03	0/1/0e+00/1e+04/0e+00/2e+04	1/1/0e+00/7e+03/2e+05/2e+04	1.19	2.02	1.43	2.76	68	68	68	68	1	1	2	1091.63
				R.LTTDKGEWLLYR.A	1549.85	0	0	0	1.17	0/1/0e+00/9e+04/0e+00/5e+04	0/0/0e+00/2e+05/0e+00/3e+04	0/0/0e+00/6e+04/0e+00/2e+04	1/1/4e+05/4e+04/8e+05/2e+05	1.19	2.02	1.43	2.76	68	68	68	68	1	2	5	1091.64
				R.VIRGHR.F	764.477	0	0	0	20	0/0/0e+00/7e+03/0e+00/1e+04	0/0/0e+00/9e+04/0e+00/6e+03	0/0/0e+00/4e+04/0e+00/6e+03	1/1/0e+00/3e+02/2e+05/3e+04	1.19	2.02	1.43	2.76	68	68	68	68	1	1	4	1091.65
				R.VNASTLKEPEEIK.L	1540.87	0	1.92	0	0	0/0/0e+00/2e+06/0e+00/1e+05	1/1/2e+06/1e+05/4e+06/2e+05	0/0/0e+00/5e+05/0e+00/4e+04	0/0/0e+00/2e+04/0e+00/3e+02	1.19	2.02	1.43	2.76	68	68	68	68	1	3	4	1091.66
				R.VSNILAK.S	799.517	0	0	1.55	0	1/0/8e+04/7e+03/7e+04/6e+03	0/0/0e+00/2e+03/0e+00/1e+03	0/2/0e+00/1e+05/0e+00/2e+05	1/0/1e+05/2e+04/3e+05/2e+04	1.19	2.02	1.43	2.76	68	68	68	68	1	1	3	1091.67
				R.YQDALVELAELREPVDAFFDK.V	2524.29	0	1.27	0	0	0/1/0e+00/8e+04/0e+00/1e+05	1/1/2e+06/1e+05/2e+06/2e+05	0/0/0e+00/3e+05/0e+00/2e+05	0/0/0e+00/8e+04/0e+00/1e+05	1.19	2.02	1.43	2.76	68	68	68	68	1	3	6	1091.68
				K.DPQQIISGNEK.V	1283.67	0	0	0	0	0/0/0e+00/1e+05/0e+00/1e+05	0/0/0e+00/2e+05/0e+00/4e+05	0/0/5e+05/3e+05/2e+05/1e+05	0/0/0e+00/2e+04/0e+00/5e+04	1.19	2.02	1.43	2.76	68	68	68	68	1	2	3	1091.69
				K.DPQQIISGNEK.V	1283.67	0	0	0	0	0/1/0e+00/6e+05/0e+00/7e+05	1/0/0e+00/9e+04/4e+05/1e+05	0/0/0e+00/2e+05/0e+00/1e+04	0/0/0e+00/1e+05/0e+00/1e+04	1.19	2.02	1.43	2.76	68	68	68	68	1	2	4	1091.70
				K.GDQKYFPVYANDGK.L	1684.85	0	0	0	0	0/0/0e+00/8e+04/0e+00/3e+04	1/0/6e+05/7e+04/4e+05/4e+04	0/0/0e+00/1e+05/0e+00/2e+05	0/0/0e+00/1e+05/0e+00/7e+04	1.19	2.02	1.43	2.76	68	68	68	68	1	3	5	1091.71
				K.IGGNADLSESLLEEVASLVEWPVVLTAK.F	2995.62	0	0	0	0	0/1/0e+00/3e+04/0e+00/7e+03	0/0/0e+00/9e+03/0e+00/5e+03	0/1/0e+00/4e+03/0e+00/4e+03	1/0/1e+05/1e+04/3e+05/2e+04	1.19	2.02	1.43	2.76	68	68	68	68	1	2	5	1091.72
				K.LAMQVVVLR.D	1055.65	0	0	0	0	0/0/0e+00/0e+00/0e+00/5e+03	0/0/0e+00/0e+00/0e+00/8e+02	0/0/0e+00/3e+02/0e+00/0e+00	1/0/0e+00/3e+03/2e+05/2e+04	1.19	2.02	1.43	2.76	68	68	68	68	1	1	3	1091.73
				K.LLPNFIFVANIESK.D	1659.96	0	0	0	0	0/0/0e+00/1e+05/0e+00/6e+03	0/0/0e+00/5e+04/0e+00/4e+04	0/0/0e+00/4e+05/0e+00/5e+04	0/0/1e+05/2e+05/2e+05/1e+05	1.19	2.02	1.43	2.76	68	68	68	68	1	2	4	1091.74
				K.LLPNFIFVANIESKDPQQIISGNEK.V	2898.59	0	0	0	0	0/3/0e+00/3e+04/0e+00/1e+04	1/0/2e+05/6e+04/3e+05/5e+04	0/1/0e+00/7e+04/0e+00/4e+04	0/0/0e+00/7e+04/0e+00/2e+04	1.19	2.02	1.43	2.76	68	68	68	68	1	3	5	1091.75
				K.MDTLAGIFGIGQHPK.G	1639.88	0	0	0	0	0/1/0e+00/7e+04/0e+00/9e+03	0/0/0e+00/5e+04/0e+00/2e+04	1/0/6e+05/3e+04/6e+05/3e+04	0/1/0e+00/4e+02/0e+00/3e+02	1.19	2.02	1.43	2.76	68	68	68	68	1	3	3	1091.76
				K.MDTLAGIFGIGQHPK.G	1639.88	0	0	0	0	0/0/0e+00/2e+05/0e+00/3e+05	1/0/5e+05/5e+04/7e+05/8e+04	0/1/0e+00/3e+05/0e+00/3e+05	0/1/0e+00/2e+04/0e+00/2e+03	1.19	2.02	1.43	2.76	68	68	68	68	1	3	4	1091.77
				K.NLNLDLQTLTEEAVR.L	1755.94	0	0	0	0	0/0/0e+00/6e+04/0e+00/6e+03	0/1/0e+00/9e+04/0e+00/2e+04	0/0/1e+05/3e+04/5e+04/2e+04	1/1/7e+05/2e+05/2e+06/1e+05	1.19	2.02	1.43	2.76	68	68	68	68	1	2	1	1091.78
				K.RGPAIAQAFDAEGKPSK.A	1827.01	0	0	0	0	0/0/0e+00/6e+04/0e+00/4e+05	1/1/5e+05/8e+04/4e+05/8e+04	1/0/2e+05/4e+04/2e+05/5e+04	0/0/0e+00/4e+03/0e+00/4e+03	1.19	2.02	1.43	2.76	68	68	68	68	1	3	5	1091.79
				K.RGPAIAQAFDAEGKPSK.A	1827.01	0	0	0	0	1/0/2e+05/3e+04/3e+05/5e+04	0/0/0e+00/0e+00/0e+00/5e+03	0/0/0e+00/0e+00/0e+00/0e+00	0/0/0e+00/9e+02/0e+00/1e+02	1.19	2.02	1.43	2.76	68	68	68	68	1	3	6	1091.80
				K.SDEVLSDR.V	947.456	0	0	0	0	0/0/0e+00/1e+03/0e+00/7e+04	0/1/0e+00/9e+03/0e+00/9e+03	0/0/0e+00/3e+03/0e+00/8e+03	0/0/0e+00/1e+03/0e+00/6e+04	1.19	2.02	1.43	2.76	68	68	68	68	1	2	1	1091.81
				K.TFLVEIGTEELPPK.A	1627.91	0	0	0	0	0/1/0e+00/8e+04/0e+00/1e+05	0/0/0e+00/2e+05/0e+00/2e+05	0/0/2e+05/4e+05/3e+05/2e+05	0/0/0e+00/1e+05/0e+00/8e+05	1.19	2.02	1.43	2.76	68	68	68	68	1	2	5	1091.82
				K.VANLAEAQPDR.E	1210.63	0	0	0	0	0/0/0e+00/8e+05/0e+00/4e+05	0/0/6e+05/3e+05/3e+05/4e+05	0/1/0e+00/2e+05/0e+00/7e+05	0/0/0e+00/2e+04/0e+00/8e+03	1.19	2.02	1.43	2.76	68	68	68	68	1	2	4	1091.83
				K.VIADYEER.K	1021.51	0	0	0	0	0/0/0e+00/8e+04/0e+00/4e+04	0/0/0e+00/5e+04/0e+00/3e+04	1/0/5e+06/4e+05/6e+06/3e+05	0/0/0e+00/1e+05/0e+00/4e+04	1.19	2.02	1.43	2.76	68	68	68	68	1	2	2	1091.84
				K.VIADYEER.K	1021.51	0	0	0	0	0/0/0e+00/1e+05/0e+00/3e+04	1/0/1e+06/2e+05/1e+06/1e+05	0/0/0e+00/6e+05/0e+00/4e+06	0/0/0e+00/1e+05/0e+00/1e+04	1.19	2.02	1.43	2.76	68	68	68	68	1	2	3	1091.85
				K.YFPVYANDGK.L	1228.61	0	0	0	0	0/0/0e+00/1e+02/0e+00/8e+01	0/0/0e+00/0e+00/0e+00/3e+02	0/0/0e+00/6e+02/0e+00/3e+02	0/0/0e+00/2e+03/1e+05/4e+03	1.19	2.02	1.43	2.76	68	68	68	68	1	1	3	1091.86
				K.YFPVYANDGK.L	1228.61	0	0	0	0	0/0/0e+00/2e+04/0e+00/3e+04	0/0/0e+00/1e+03/0e+00/1e+03	0/0/0e+00/0e+00/0e+00/3e+02	1/0/6e+04/2e+04/1e+05/7e+03	1.19	2.02	1.43	2.76	68	68	68	68	1	1	4	1091.87
				R.AALGVLR.I	726.475	0	0	0	0	0/0/0e+00/2e+03/0e+00/4e+02	0/1/0e+00/1e+04/0e+00/5e+04	0/1/0e+00/9e+04/0e+00/7e+04	0/0/1e+05/2e+05/2e+05/1e+04	1.19	2.02	1.43	2.76	68	68	68	68	1	1	6	1091.88
				R.FAGDDLPSNPVACALAIADK.M	2101.06	0	0	0	0	0/0/0e+00/7e+04/0e+00/7e+04	0/1/0e+00/9e+05/0e+00/2e+05	0/0/3e+05/1e+05/3e+05/7e+05	0/0/0e+00/4e+05/0e+00/1e+06	1.19	2.02	1.43	2.76	68	68	68	68	1	3	1	1091.89
				R.FMGEPEFTIDNADQYPEILR.E	2413.13	0	0	0	0	0/1/0e+00/4e+03/0e+00/4e+03	0/0/0e+00/5e+04/0e+00/3e+03	0/0/0e+00/5e+04/2e+05/3e+04	0/0/0e+00/2e+05/0e+00/3e+04	1.19	2.02	1.43	2.76	68	68	68	68	1	2	3	1091.90
				R.GKVIADYEER.K	1234.66	0	0	0	0	0/0/0e+00/4e+04/0e+00/6e+04	0/0/0e+00/8e+04/0e+00/5e+05	0/0/0e+00/2e+04/3e+05/4e+05	0/0/0e+00/1e+03/0e+00/7e+03	1.19	2.02	1.43	2.76	68	68	68	68	1	2	3	1091.91
				R.GKVIADYEER.K	1234.66	0	0	0	0	0/1/0e+00/1e+05/0e+00/2e+05	1/0/4e+05/6e+04/1e+06/3e+05	0/0/0e+00/1e+05/0e+00/2e+05	0/0/0e+00/5e+03/0e+00/3e+03	1.19	2.02	1.43	2.76	68	68	68	68	1	2	4	1091.92
				R.IQALAGWIAEQIGADVNHATR.A	2262.2	0	0	0	0	0/0/0e+00/7e+03/0e+00/7e+03	0/0/0e+00/2e+04/0e+00/3e+05	0/0/0e+00/3e+04/0e+00/3e+05	1/0/7e+05/2e+05/2e+06/4e+05	1.19	2.02	1.43	2.76	68	68	68	68	1	2	1	1091.93
				R.IQALAGWIAEQIGADVNHATR.A	2262.2	0	0	0	0	0/0/0e+00/1e+05/0e+00/6e+04	0/0/7e+05/1e+05/2e+06/1e+05	0/0/0e+00/4e+04/0e+00/6e+04	0/1/0e+00/5e+04/0e+00/1e+05	1.19	2.02	1.43	2.76	68	68	68	68	1	3	5	1091.94
				R.SLAESFAANFTAELDNAGLAHGTVQWFAAPR.R	3290.62	0	0	0	0	0/2/0e+00/3e+04/0e+00/2e+04	0/1/0e+00/3e+04/0e+00/2e+04	0/2/0e+00/3e+04/0e+00/2e+04	0/0/0e+00/2e+04/6e+04/2e+04	1.19	2.02	1.43	2.76	68	68	68	68	1	3	5	1091.95
				R.SLAESFAANFTAELDNAGLAHGTVQWFAAPR.R	3290.62	0	0	0	0	0/2/0e+00/3e+04/0e+00/2e+04	0/0/0e+00/3e+04/0e+00/9e+03	0/0/0e+00/6e+04/0e+00/1e+04	0/0/0e+00/3e+04/6e+04/3e+04	1.19	2.02	1.43	2.76	68	68	68	68	1	3	6	1091.96
				R.VNASTLKEPEEIK.L	1540.87	0	0	0	0	0/0/0e+00/4e+05/0e+00/1e+04	1/0/0e+00/3e+04/5e+05/3e+04	0/0/0e+00/1e+05/0e+00/6e+03	0/0/0e+00/2e+04/0e+00/2e+03	1.19	2.02	1.43	2.76	68	68	68	68	1	2	4	1091.97
				R.WGASDVHFVR.P	1200.6	0	0	0	0	0/0/0e+00/2e+03/0e+00/3e+03	0/0/0e+00/6e+03/0e+00/5e+04	0/0/0e+00/4e+03/0e+00/6e+03	1/1/3e+05/2e+04/5e+05/4e+04	1.19	2.02	1.43	2.76	68	68	68	68	1	3	2	1091.98
				R.WGASDVHFVRPVHTVTLLLGDK.V	2503.38	0	0	0	0	0/0/0e+00/4e+04/0e+00/3e+05	0/1/0e+00/2e+05/0e+00/3e+05	0/1/0e+00/2e+05/0e+00/1e+05	1/0/2e+05/6e+04/4e+05/1e+05	1.19	2.02	1.43	2.76	68	68	68	68	1	3	2	1091.99
1092	P0A8M0	asnS Asparagine--tRNA ligase	asnS			1.27	1.29	1.05	1.74	0.54	0.42	3.28	3.47	1.44	1.28	1.64	2.44	55	55	55	55	1	123	123456
				M.SVVPVADVLQGR.V	1266.73	1.2	1.33	0.91	1.34	1/1/7e+06/4e+05/1e+07/4e+05	1/1/2e+07/6e+05/2e+07/4e+05	1/1/1e+07/9e+05/1e+07/4e+05	1/1/2e+07/6e+05/3e+07/7e+05	1.44	1.28	1.64	2.44	55	55	55	55	1	2	2	1092.1
				R.DVIPFPR.T	870.496	1.17	1.22	1.01	1.43	1/1/5e+06/2e+05/4e+06/2e+05	0/2/0e+00/6e+05/0e+00/7e+05	1/1/4e+06/1e+06/4e+06/1e+06	1/1/2e+06/5e+05/4e+06/7e+05	1.44	1.28	1.64	2.44	55	55	55	55	1	2	1	1092.2
				R.LDVLDER.M	886.476	1.37	1.11	1.08	1.24	1/1/4e+06/2e+05/6e+06/3e+05	1/1/2e+06/4e+05/3e+06/4e+05	0/1/0e+00/4e+05/0e+00/5e+05	0/1/0e+00/4e+04/0e+00/1e+05	1.44	1.28	1.64	2.44	55	55	55	55	1	2	4	1092.3
				R.LIAYVTGVQNVR.D	1359.79	1.99	0.95	0.9	1.35	0/1/0e+00/1e+06/0e+00/4e+05	1/1/6e+06/5e+05/6e+06/5e+05	0/3/0e+00/7e+04/0e+00/7e+04	1/1/1e+07/1e+06/2e+07/1e+06	1.44	1.28	1.64	2.44	55	55	55	55	1	2	1	1092.4
				R.TNLIGAVAR.V	941.566	1.23	1.41	1.06	1.64	1/1/4e+06/3e+05/5e+06/5e+05	1/1/8e+06/3e+05/1e+07/3e+05	0/1/0e+00/4e+05/0e+00/1e+05	0/1/0e+00/3e+05/0e+00/5e+05	1.44	1.28	1.64	2.44	55	55	55	55	1	2	2	1092.5
				K.AVLEER.A	743.418	0	1.09	1.1	1.49	0/0/0e+00/8e+02/0e+00/4e+04	1/1/9e+04/1e+04/2e+05/4e+03	0/2/0e+00/6e+04/0e+00/5e+04	0/1/0e+00/2e+03/0e+00/2e+03	1.44	1.28	1.64	2.44	55	55	55	55	1	1	3	1092.6
				K.TVAAMDVLAPGIGEIIGGSQR.E	2083.12	0	1.43	1.06	1.68	0/4/0e+00/5e+04/0e+00/3e+04	1/1/8e+05/9e+04/1e+06/8e+04	1/1/2e+06/1e+05/2e+06/8e+04	1/1/4e+06/1e+05/7e+06/2e+05	1.44	1.28	1.64	2.44	55	55	55	55	1	2	6	1092.7
				K.TVAAMDVLAPGIGEIIGGSQR.E	2083.12	1.62	0	0.87	1.86	1/1/5e+05/4e+05/1e+06/1e+05	0/0/0e+00/4e+05/0e+00/3e+05	1/1/2e+06/5e+05/1e+06/4e+05	1/1/4e+06/3e+05/7e+06/4e+05	1.44	1.28	1.64	2.44	55	55	55	55	1	3	5	1092.8
				K.TVAAMDVLAPGIGEIIGGSQR.E	2083.12	0	1.44	0.98	1.69	0/0/0e+00/2e+05/0e+00/1e+05	1/1/7e+05/4e+05/2e+06/4e+05	0/3/0e+00/6e+05/0e+00/5e+05	1/1/3e+06/2e+05/5e+06/2e+05	1.44	1.28	1.64	2.44	55	55	55	55	1	3	6	1092.9
				K.TVAAMDVLAPGIGEIIGGSQREER.L	2497.3	1.06	0.89	0.93	0	0/1/0e+00/1e+05/0e+00/8e+04	1/1/4e+06/4e+05/4e+06/8e+05	1/1/2e+06/3e+05/2e+06/7e+05	1/0/6e+05/2e+05/4e+05/2e+05	1.44	1.28	1.64	2.44	55	55	55	55	1	3	4	1092.10
				K.VEVAGWVEDPDTYPMAAK.R	2033.98	1.75	1.29	1.02	0	1/1/6e+05/4e+04/1e+06/3e+04	1/1/3e+06/1e+05/2e+06/1e+05	0/1/0e+00/2e+04/0e+00/2e+04	0/1/0e+00/4e+04/0e+00/2e+04	1.44	1.28	1.64	2.44	55	55	55	55	1	2	4	1092.11
				R.LIAYVTGVQNVR.D	1359.79	0.44	1.96	1.01	0	1/1/4e+06/2e+06/1e+06/1e+06	1/1/3e+06/5e+05/5e+06/6e+05	0/1/0e+00/1e+05/0e+00/1e+05	0/0/0e+00/9e+05/0e+00/8e+04	1.44	1.28	1.64	2.44	55	55	55	55	1	2	6	1092.12
				R.LTTGCSVIVTGK.V	1290.72	1.13	0	1.12	2.43	1/1/2e+06/3e+05/2e+06/3e+05	1/0/1e+06/6e+04/3e+06/9e+04	0/1/0e+00/4e+05/0e+00/2e+05	1/1/7e+05/2e+05/1e+06/2e+05	1.44	1.28	1.64	2.44	55	55	55	55	1	2	2	1092.13
				R.LTTGCSVIVTGK.V	1290.72	1.06	1.02	0	1.34	1/1/1e+06/2e+05/1e+06/1e+05	1/1/2e+06/2e+05/2e+06/1e+05	0/0/0e+00/8e+05/0e+00/9e+04	0/2/0e+00/1e+05/0e+00/9e+04	1.44	1.28	1.64	2.44	55	55	55	55	1	2	3	1092.14
				R.TNLIGAVAR.V	941.566	1.22	1.41	0	1.61	1/1/1e+05/1e+04/9e+04/1e+04	1/1/2e+05/1e+04/3e+05/8e+03	0/0/0e+00/1e+04/0e+00/1e+04	1/1/2e+05/1e+04/4e+05/1e+04	1.44	1.28	1.64	2.44	55	55	55	55	1	1	2	1092.15
				R.TNLIGAVAR.V	941.566	0	2.16	1.06	1.96	0/2/0e+00/5e+04/0e+00/5e+04	0/3/0e+00/4e+05/0e+00/3e+05	1/1/7e+06/4e+05/7e+06/5e+05	1/1/4e+06/3e+05/7e+06/5e+05	1.44	1.28	1.64	2.44	55	55	55	55	1	2	1	1092.16
				R.VAVDSEVTVR.G	1101.6	1.28	1	0	2.64	0/2/0e+00/1e+05/0e+00/8e+04	0/2/0e+00/4e+05/0e+00/2e+05	1/1/4e+05/6e+05/9e+05/4e+05	0/1/0e+00/3e+04/0e+00/4e+04	1.44	1.28	1.64	2.44	55	55	55	55	1	2	3	1092.17
				R.VSTLDLENLPR.N	1283.71	1.27	1.15	0.29	0	1/1/1e+07/1e+06/1e+07/1e+06	1/1/1e+07/1e+06/1e+07/7e+05	0/2/0e+00/1e+06/0e+00/4e+05	0/0/0e+00/1e+05/0e+00/1e+06	1.44	1.28	1.64	2.44	55	55	55	55	1	2	5	1092.18
				R.YGTVPHSGFGLGFER.L	1650.82	1.45	0	1.05	1.36	1/1/4e+05/1e+05/5e+05/2e+05	1/0/4e+06/2e+05/5e+06/5e+05	1/1/3e+06/2e+05/3e+06/4e+05	1/1/9e+06/2e+05/1e+07/2e+05	1.44	1.28	1.64	2.44	55	55	55	55	1	3	4	1092.19
				K.AVLEER.A	743.418	0	0	1.1	1.83	0/0/0e+00/8e+02/0e+00/2e+03	0/0/0e+00/2e+02/0e+00/3e+02	1/1/4e+05/3e+04/4e+05/2e+04	0/1/0e+00/8e+03/0e+00/4e+03	1.44	1.28	1.64	2.44	55	55	55	55	1	1	2	1092.20
				K.IYTFGPTFR.A	1128.6	0	0.42	19.23	0	0/0/0e+00/8e+04/0e+00/5e+05	1/1/5e+06/5e+05/2e+06/5e+05	1/1/3e+05/1e+05/3e+06/1e+06	0/0/0e+00/1e+05/0e+00/9e+05	1.44	1.28	1.64	2.44	55	55	55	55	1	2	1	1092.21
				K.TVAAMDVLAPGIGEIIGGSQR.E	2083.12	0	1.47	0.95	0	0/2/0e+00/3e+04/0e+00/4e+04	1/1/2e+05/1e+05/3e+05/8e+04	0/1/0e+00/4e+04/0e+00/4e+04	0/0/0e+00/2e+05/0e+00/3e+05	1.44	1.28	1.64	2.44	55	55	55	55	1	2	1	1092.22
				K.TVAAMDVLAPGIGEIIGGSQR.E	2083.12	0	1.38	0.95	0	0/0/0e+00/5e+04/0e+00/6e+04	0/2/0e+00/7e+05/0e+00/4e+05	1/1/3e+05/1e+05/3e+05/1e+05	0/0/0e+00/6e+05/0e+00/1e+06	1.44	1.28	1.64	2.44	55	55	55	55	1	3	1	1092.23
				K.TVAAMDVLAPGIGEIIGGSQREER.L	2497.3	0	1.14	1.08	0	0/1/0e+00/5e+04/0e+00/3e+04	1/1/3e+06/2e+05/4e+06/3e+05	0/1/0e+00/5e+05/0e+00/6e+05	0/0/0e+00/3e+04/0e+00/4e+04	1.44	1.28	1.64	2.44	55	55	55	55	1	3	3	1092.24
				-.MSVVPVADVLQGR.V	1397.77	0.88	0	0	20	0/1/0e+00/9e+05/0e+00/3e+05	0/0/0e+00/5e+05/0e+00/1e+05	0/0/0e+00/5e+04/0e+00/1e+04	1/1/0e+00/6e+04/4e+05/2e+05	1.44	1.28	1.64	2.44	55	55	55	55	1	2	5	1092.25
				R.HTLAQALHR.F	1073.61	0	0.25	0	1.98	0/0/0e+00/1e+05/0e+00/1e+05	0/1/0e+00/9e+04/0e+00/5e+04	0/0/0e+00/3e+04/0e+00/2e+04	1/1/5e+05/1e+04/9e+05/2e+04	1.44	1.28	1.64	2.44	55	55	55	55	1	2	4	1092.26
				R.LDVLDER.M	886.476	0	1.42	1.11	0	0/0/0e+00/1e+04/0e+00/3e+05	0/1/0e+00/6e+05/0e+00/4e+05	1/1/5e+06/5e+05/7e+06/5e+05	0/0/0e+00/3e+05/0e+00/1e+05	1.44	1.28	1.64	2.44	55	55	55	55	1	2	2	1092.27
				R.MLEMGLNK.E	990.524	0	1.74	0	1.89	0/0/0e+00/5e+04/0e+00/2e+05	0/2/0e+00/5e+05/0e+00/8e+05	0/0/0e+00/4e+06/0e+00/7e+05	1/1/2e+06/2e+05/3e+06/4e+05	1.44	1.28	1.64	2.44	55	55	55	55	1	2	4	1092.28
				R.VDKDAVSR.L	944.529	2.9	1.19	0	0	0/1/0e+00/8e+05/0e+00/9e+05	1/1/3e+05/1e+05/6e+05/5e+04	0/0/0e+00/9e+04/0e+00/6e+04	0/1/0e+00/2e+04/0e+00/3e+04	1.44	1.28	1.64	2.44	55	55	55	55	1	2	5	1092.29
				R.VSTLDLENLPR.N	1283.71	0	1.29	1.09	0	0/0/0e+00/7e+04/0e+00/7e+04	0/1/0e+00/6e+05/0e+00/2e+06	1/1/3e+06/2e+06/4e+06/2e+06	0/0/0e+00/6e+04/0e+00/4e+05	1.44	1.28	1.64	2.44	55	55	55	55	1	2	4	1092.30
				R.YGTVPHSGFGLGFER.L	1650.82	0	1.08	1.04	0	1/0/7e+05/2e+05/7e+05/4e+05	1/1/5e+05/2e+05/5e+05/4e+05	0/3/0e+00/3e+05/0e+00/4e+05	0/1/0e+00/1e+05/0e+00/2e+05	1.44	1.28	1.64	2.44	55	55	55	55	1	3	5	1092.31
				R.YLAEEHFK.A	1091.57	2.08	1.39	0	0	1/1/0e+00/4e+05/7e+05/4e+05	0/1/0e+00/6e+04/0e+00/6e+04	0/0/0e+00/4e+03/0e+00/2e+03	0/0/0e+00/3e+02/0e+00/7e+02	1.44	1.28	1.64	2.44	55	55	55	55	1	2	5	1092.32
				K.AVLEER.A	743.418	0	1.53	0	0	0/0/0e+00/4e+05/0e+00/5e+04	1/0/5e+05/3e+04/6e+05/3e+04	0/0/0e+00/3e+04/0e+00/3e+03	0/0/0e+00/2e+02/0e+00/9e+01	1.44	1.28	1.64	2.44	55	55	55	55	1	1	4	1092.33
				K.IYTFGPTFR.A	1128.6	0	0	0	1.79	0/1/0e+00/1e+05/0e+00/4e+05	0/0/0e+00/1e+03/0e+00/3e+02	0/0/0e+00/1e+04/0e+00/0e+00	1/1/8e+04/3e+04/3e+05/8e+04	1.44	1.28	1.64	2.44	55	55	55	55	1	1	5	1092.34
				K.IYTFGPTFR.A	1128.6	1.42	0	0	0	1/1/4e+06/4e+05/7e+06/5e+05	0/0/0e+00/3e+05/0e+00/5e+05	0/1/0e+00/5e+05/0e+00/3e+05	0/0/0e+00/9e+04/0e+00/1e+05	1.44	1.28	1.64	2.44	55	55	55	55	1	2	4	1092.35
				K.IYTFGPTFR.A	1128.6	0	0	0	1.86	0/1/0e+00/3e+05/0e+00/3e+05	0/1/0e+00/4e+05/0e+00/2e+05	0/1/0e+00/6e+05/0e+00/4e+05	1/1/2e+07/9e+05/3e+07/2e+06	1.44	1.28	1.64	2.44	55	55	55	55	1	2	5	1092.36
				K.IYTFGPTFR.A	1128.6	0	1.42	0	0	0/1/0e+00/2e+05/0e+00/1e+06	1/1/8e+06/7e+05/1e+07/1e+06	0/0/0e+00/2e+05/0e+00/4e+05	0/0/0e+00/7e+04/0e+00/6e+05	1.44	1.28	1.64	2.44	55	55	55	55	1	2	6	1092.37
				K.VDFDKDFFGK.E	1300.67	0	2.35	0	0	0/0/0e+00/3e+05/0e+00/5e+05	1/1/3e+05/5e+05/2e+06/2e+05	0/0/0e+00/5e+05/0e+00/1e+06	0/0/0e+00/8e+04/0e+00/3e+05	1.44	1.28	1.64	2.44	55	55	55	55	1	2	6	1092.38
				K.VEVAGWVEDPDTYPMAAK.R	2033.98	0	0	0.97	0	0/0/0e+00/3e+04/0e+00/1e+04	0/1/0e+00/2e+04/0e+00/4e+04	1/1/3e+06/2e+05/3e+06/2e+05	0/1/0e+00/7e+04/0e+00/5e+04	1.44	1.28	1.64	2.44	55	55	55	55	1	2	3	1092.39
				K.VEVAGWVEDPDTYPMAAK.R	2033.98	0	0	2.14	0	0/0/0e+00/1e+04/0e+00/3e+04	1/0/1e+06/3e+05/3e+06/5e+05	0/1/0e+00/7e+04/0e+00/1e+05	0/0/0e+00/3e+04/0e+00/3e+04	1.44	1.28	1.64	2.44	55	55	55	55	1	3	4	1092.40
				R.DVIPFPR.T	870.496	0	0	1.2	0	0/0/0e+00/4e+03/0e+00/1e+05	0/0/0e+00/4e+04/0e+00/7e+04	1/1/3e+06/5e+05/3e+06/8e+05	0/0/0e+00/3e+03/0e+00/1e+05	1.44	1.28	1.64	2.44	55	55	55	55	1	2	6	1092.41
				R.EERLDVLDER.M	1300.66	0	0	0	2.5	0/1/0e+00/7e+03/0e+00/5e+03	0/0/0e+00/8e+03/0e+00/7e+04	1/0/1e+06/2e+05/2e+05/6e+04	0/1/0e+00/3e+04/0e+00/4e+04	1.44	1.28	1.64	2.44	55	55	55	55	1	3	2	1092.42
				R.EERLDVLDER.M	1300.66	0	0.92	0	0	0/1/0e+00/4e+03/0e+00/3e+03	1/1/9e+05/2e+05/7e+05/6e+04	0/0/0e+00/5e+04/0e+00/1e+05	0/0/0e+00/3e+03/0e+00/1e+03	1.44	1.28	1.64	2.44	55	55	55	55	1	3	3	1092.43
				R.HTLAQALHR.F	1073.61	0	0	0	2.06	0/0/0e+00/3e+03/0e+00/2e+03	0/0/0e+00/4e+04/0e+00/5e+04	0/1/0e+00/8e+04/0e+00/7e+04	1/1/1e+05/1e+04/4e+05/2e+04	1.44	1.28	1.64	2.44	55	55	55	55	1	2	3	1092.44
				R.KFENPVYWGVDLSSEHER.Y	2248.1	0	0	1.41	0	0/0/0e+00/1e+05/0e+00/4e+05	0/1/0e+00/4e+05/0e+00/8e+05	0/1/0e+00/6e+05/0e+00/2e+06	0/0/0e+00/1e+05/2e+05/2e+05	1.44	1.28	1.64	2.44	55	55	55	55	1	3	3	1092.45
				R.LDVLDER.M	886.476	0	1.02	0	0	0/0/0e+00/7e+04/0e+00/2e+04	0/1/0e+00/3e+04/0e+00/2e+04	1/0/3e+05/3e+04/2e+05/3e+04	0/0/0e+00/5e+03/0e+00/8e+03	1.44	1.28	1.64	2.44	55	55	55	55	1	1	2	1092.46
				R.LIAYVTGVQNVR.D	1359.79	0	0	1.04	0	0/2/0e+00/7e+04/0e+00/4e+04	0/1/0e+00/3e+06/0e+00/3e+06	1/1/2e+07/3e+06/2e+07/3e+06	0/0/0e+00/1e+05/0e+00/5e+04	1.44	1.28	1.64	2.44	55	55	55	55	1	2	5	1092.47
				R.LIAYVTGVQNVR.D	1359.79	0	0	0	1.51	0/1/0e+00/2e+04/0e+00/4e+04	0/0/0e+00/5e+05/0e+00/2e+05	0/0/0e+00/2e+04/0e+00/8e+04	1/1/7e+05/3e+05/8e+05/1e+05	1.44	1.28	1.64	2.44	55	55	55	55	1	3	1	1092.48
				R.MLEMGLNK.E	990.524	0	0	0	2.22	0/0/0e+00/1e+04/0e+00/9e+02	0/0/0e+00/2e+03/0e+00/1e+04	0/0/0e+00/1e+05/0e+00/6e+03	1/0/0e+00/8e+03/6e+04/2e+04	1.44	1.28	1.64	2.44	55	55	55	55	1	1	4	1092.49
				R.MLEMGLNK.E	990.524	0	0	0	2.8	0/0/0e+00/6e+04/0e+00/1e+05	0/0/0e+00/7e+05/0e+00/3e+05	0/1/0e+00/8e+05/0e+00/1e+06	1/1/4e+05/5e+04/1e+06/1e+05	1.44	1.28	1.64	2.44	55	55	55	55	1	2	3	1092.50
				R.TNLIGAVAR.V	941.566	0	0	1.08	0	0/0/0e+00/7e+03/0e+00/4e+03	0/0/0e+00/1e+04/0e+00/1e+03	1/1/1e+05/3e+04/2e+05/7e+03	1/1/0e+00/5e+03/9e+04/1e+04	1.44	1.28	1.64	2.44	55	55	55	55	1	1	1	1092.51
				R.VAVDSEVTVR.G	1101.6	0	0	0.95	0	0/0/0e+00/4e+05/0e+00/1e+05	1/1/7e+04/8e+04/3e+05/1e+05	0/1/0e+00/9e+04/0e+00/6e+04	0/1/0e+00/4e+05/0e+00/4e+05	1.44	1.28	1.64	2.44	55	55	55	55	1	2	6	1092.52
				R.YGTVPHSGFGLGFER.L	1650.82	0	0	0	1.34	0/1/0e+00/2e+05/0e+00/1e+05	0/0/0e+00/3e+04/0e+00/2e+05	1/0/4e+05/2e+05/7e+05/3e+05	0/1/0e+00/1e+05/0e+00/1e+05	1.44	1.28	1.64	2.44	55	55	55	55	1	2	3	1092.53
				R.YGTVPHSGFGLGFER.L	1650.82	0	0	0	1.46	0/1/0e+00/5e+05/0e+00/3e+05	0/1/0e+00/1e+05/0e+00/4e+05	0/0/0e+00/2e+04/0e+00/6e+04	1/1/2e+06/1e+05/2e+06/2e+05	1.44	1.28	1.64	2.44	55	55	55	55	1	2	4	1092.54
				R.YLAEEHFK.A	1091.57	2.27	0	0	0	0/2/0e+00/1e+05/0e+00/3e+05	0/2/0e+00/4e+05/0e+00/2e+05	1/0/1e+06/1e+06/1e+06/8e+05	0/1/0e+00/4e+03/0e+00/3e+03	1.44	1.28	1.64	2.44	55	55	55	55	1	2	3	1092.55
				F.LAVYDGSCFDPVQAVINNSLPNYNEDVLR.L	3310.6	0	0	0	0	0/0/0e+00/3e+02/0e+00/8e+02	0/0/0e+00/2e+03/0e+00/2e+03	0/0/0e+00/0e+00/0e+00/6e+02	1/0/0e+00/4e+03/2e+05/7e+03	1.44	1.28	1.64	2.44	55	55	55	55	1	2	4	1092.56
				K.APVVVKNYPKDIK.A	1581.99	0	0	0	0	0/0/0e+00/2e+03/8e+05/9e+04	0/0/0e+00/5e+03/0e+00/2e+03	0/0/0e+00/2e+02/0e+00/0e+00	0/0/0e+00/1e+04/0e+00/0e+00	1.44	1.28	1.64	2.44	55	55	55	55	1	2	5	1092.57
				K.RHSIEYLR.E	1100.61	0	0	0	0	0/0/0e+00/2e+05/0e+00/1e+04	0/0/0e+00/1e+06/0e+00/4e+03	0/1/0e+00/4e+05/0e+00/8e+04	1/1/9e+04/9e+03/5e+04/1e+04	1.44	1.28	1.64	2.44	55	55	55	55	1	2	3	1092.58
				K.RHSIEYLR.E	1100.61	0	0	0	0	0/0/0e+00/1e+05/0e+00/2e+05	0/0/0e+00/2e+04/0e+00/2e+04	0/0/0e+00/4e+03/0e+00/1e+04	1/1/1e+05/1e+04/1e+05/1e+04	1.44	1.28	1.64	2.44	55	55	55	55	1	2	6	1092.59
				K.TVAAMDVLAPGIGEIIGGSQR.E	2083.12	0	0	0	0	1/1/2e+05/4e+04/2e+05/5e+04	0/0/0e+00/2e+04/0e+00/1e+05	0/0/0e+00/3e+04/0e+00/5e+03	0/0/0e+00/2e+05/0e+00/8e+04	1.44	1.28	1.64	2.44	55	55	55	55	1	2	4	1092.60
				K.TVAAMDVLAPGIGEIIGGSQREER.L	2497.3	0	0	0	0	1/0/2e+05/5e+04/2e+05/5e+04	0/1/0e+00/9e+04/0e+00/4e+04	0/0/0e+00/3e+05/0e+00/1e+05	0/0/0e+00/2e+05/0e+00/5e+04	1.44	1.28	1.64	2.44	55	55	55	55	1	3	2	1092.61
				K.TVAAMDVLAPGIGEIIGGSQREER.L	2497.3	0	0	0	0	1/0/1e+06/4e+05/1e+06/3e+05	0/0/0e+00/6e+05/0e+00/2e+05	0/0/0e+00/4e+05/0e+00/1e+05	0/0/0e+00/2e+05/0e+00/4e+05	1.44	1.28	1.64	2.44	55	55	55	55	1	3	6	1092.62
				K.VDFDKDFFGK.E	1300.67	0	0	0	0	0/0/0e+00/1e+05/0e+00/1e+05	0/0/0e+00/2e+05/0e+00/3e+05	0/1/0e+00/2e+05/0e+00/3e+05	1/0/8e+05/5e+05/3e+05/3e+05	1.44	1.28	1.64	2.44	55	55	55	55	1	2	1	1092.63
				K.VVASPGQGQQFEIQASK.V	1829.97	0	0	0	0	0/0/0e+00/4e+03/0e+00/5e+04	0/0/0e+00/1e+03/0e+00/6e+02	0/0/3e+06/5e+05/2e+06/2e+05	0/0/0e+00/4e+04/0e+00/5e+03	1.44	1.28	1.64	2.44	55	55	55	55	1	2	3	1092.64
				K.VVASPGQGQQFEIQASK.V	1829.97	0	0	0	0	0/0/0e+00/1e+04/0e+00/2e+04	0/0/5e+05/3e+05/7e+05/1e+05	0/1/0e+00/4e+05/0e+00/1e+05	0/0/0e+00/2e+04/0e+00/7e+02	1.44	1.28	1.64	2.44	55	55	55	55	1	2	4	1092.65
				K.VVASPGQGQQFEIQASK.V	1829.97	0	0	0	0	1/1/1e+06/6e+05/3e+06/3e+05	0/0/0e+00/9e+02/0e+00/0e+00	0/0/0e+00/2e+02/0e+00/0e+00	0/0/0e+00/9e+01/0e+00/6e+02	1.44	1.28	1.64	2.44	55	55	55	55	1	2	5	1092.66
				K.VVASPGQGQQFEIQASK.V	1829.97	0	0	0	0	0/0/0e+00/6e+04/0e+00/4e+05	0/0/0e+00/1e+04/0e+00/1e+04	0/0/2e+06/5e+05/2e+06/3e+05	0/0/0e+00/8e+04/0e+00/8e+03	1.44	1.28	1.64	2.44	55	55	55	55	1	3	3	1092.67
				R.ADDMKFFAERVDK.D	1654.84	0	0	0	0	0/0/0e+00/1e+03/0e+00/6e+04	0/0/0e+00/2e+03/0e+00/4e+03	0/0/0e+00/4e+04/0e+00/6e+04	0/0/0e+00/0e+00/0e+00/0e+00	1.44	1.28	1.64	2.44	55	55	55	55	1	3	3	1092.68
				R.FIEADFAQVDYTDAVTILENCGR.K	2675.26	0	0	0	0	0/0/0e+00/8e+03/0e+00/1e+04	1/1/0e+00/6e+02/6e+04/1e+03	0/1/0e+00/2e+03/0e+00/3e+03	0/0/0e+00/2e+03/0e+00/3e+03	1.44	1.28	1.64	2.44	55	55	55	55	1	2	6	1092.69
				R.FIEADFAQVDYTDAVTILENCGR.K	2675.26	0	0	0	0	0/0/0e+00/9e+03/0e+00/5e+03	0/0/5e+04/3e+04/9e+04/3e+04	0/3/0e+00/5e+03/0e+00/4e+03	0/0/0e+00/1e+03/0e+00/5e+02	1.44	1.28	1.64	2.44	55	55	55	55	1	3	6	1092.70
				R.HSIEYLR.E	944.508	0	0	0	0	0/1/0e+00/9e+04/0e+00/1e+05	1/1/0e+00/2e+04/1e+05/2e+04	0/0/0e+00/2e+06/0e+00/2e+05	0/0/0e+00/4e+05/0e+00/3e+05	1.44	1.28	1.64	2.44	55	55	55	55	1	2	2	1092.71
				R.HTLAQALHR.F	1073.61	0	0	0	0	0/0/0e+00/2e+03/0e+00/2e+03	0/0/0e+00/2e+02/0e+00/4e+04	0/0/0e+00/2e+02/0e+00/1e+02	1/0/9e+04/4e+02/2e+05/1e+03	1.44	1.28	1.64	2.44	55	55	55	55	1	1	5	1092.72
				R.HTLAQALHR.F	1073.61	0	0	0	0	0/1/0e+00/1e+04/0e+00/1e+04	0/0/0e+00/0e+00/0e+00/2e+03	0/0/0e+00/0e+00/0e+00/6e+01	1/0/4e+04/2e+02/1e+05/7e+02	1.44	1.28	1.64	2.44	55	55	55	55	1	1	6	1092.73
				R.LDVLDER.M	886.476	0	0	0	0	0/0/0e+00/4e+04/0e+00/4e+03	1/0/3e+05/1e+04/1e+05/9e+03	0/2/0e+00/1e+05/0e+00/1e+05	0/0/0e+00/8e+03/0e+00/4e+03	1.44	1.28	1.64	2.44	55	55	55	55	1	1	3	1092.74
				R.LDVLDER.M	886.476	0	0	0	0	1/0/4e+05/7e+04/5e+05/9e+04	1/1/3e+05/4e+04/4e+05/6e+04	0/1/0e+00/2e+04/0e+00/3e+04	0/1/0e+00/4e+03/0e+00/8e+03	1.44	1.28	1.64	2.44	55	55	55	55	1	1	4	1092.75
				R.LNEDGKTVAAMDVLAPGIGEIIGGSQR.E	2767.46	0	0	0	0	0/0/0e+00/4e+04/0e+00/1e+05	0/0/1e+05/3e+04/0e+00/4e+04	0/0/0e+00/2e+05/0e+00/1e+05	0/0/8e+04/2e+04/0e+00/6e+04	1.44	1.28	1.64	2.44	55	55	55	55	1	3	3	1092.76
				R.LTTGCSVIVTGK.V	1290.72	0	0	0	0	0/0/0e+00/8e+01/0e+00/2e+02	0/0/0e+00/2e+02/0e+00/2e+02	0/0/0e+00/3e+02/0e+00/0e+00	1/0/5e+04/3e+03/0e+00/6e+03	1.44	1.28	1.64	2.44	55	55	55	55	1	1	3	1092.77
				R.LTTGCSVIVTGK.V	1290.72	0	0	0	0	0/0/0e+00/4e+05/0e+00/1e+06	0/0/0e+00/1e+05/0e+00/2e+05	1/1/1e+06/2e+05/9e+05/2e+05	0/0/0e+00/2e+04/0e+00/7e+03	1.44	1.28	1.64	2.44	55	55	55	55	1	2	1	1092.78
				R.RYGTVPHSGFGLGFER.L	1807.92	0	0	0	0	0/0/0e+00/2e+05/0e+00/3e+04	0/1/0e+00/1e+04/0e+00/5e+04	0/0/0e+00/5e+03/0e+00/7e+03	1/1/0e+00/4e+04/1e+05/3e+03	1.44	1.28	1.64	2.44	55	55	55	55	1	2	5	1092.79
				R.TNLIGAVAR.V	941.566	0	0	0	0	0/0/7e+05/2e+05/7e+05/3e+05	0/0/0e+00/7e+05/0e+00/5e+04	0/0/0e+00/4e+05/0e+00/3e+05	0/0/0e+00/4e+05/0e+00/2e+04	1.44	1.28	1.64	2.44	55	55	55	55	1	2	3	1092.80
				R.VDKDAVSR.L	944.529	0	0	0	0	0/1/0e+00/4e+04/0e+00/4e+04	1/0/2e+05/2e+04/2e+05/8e+03	0/0/0e+00/5e+01/0e+00/5e+01	0/0/0e+00/8e+01/0e+00/3e+02	1.44	1.28	1.64	2.44	55	55	55	55	1	1	4	1092.81
				R.YLAEEHFKAPVVVK.N	1713.99	0	0	0	0	0/0/0e+00/7e+01/0e+00/5e+02	0/1/0e+00/4e+02/0e+00/6e+02	0/0/0e+00/1e+03/0e+00/2e+03	0/0/7e+04/1e+04/0e+00/8e+02	1.44	1.28	1.64	2.44	55	55	55	55	1	4	2	1092.82
1093	P0AGE6	chrR Chromate reductase	chrR			0	1.12	1.14	1.74	0	0.42	0.13	1.09	NaN	1.12	1.14	2.1	5	5	5	5	1	23	1245
				K.LQVVTLLGSLR.K	1225.78	0	0.82	1.04	2.06	0/0/0e+00/5e+02/0e+00/4e+02	1/1/1e+06/8e+04/6e+05/5e+04	0/1/0e+00/1e+04/0e+00/7e+03	1/1/2e+06/1e+05/4e+06/1e+05	NaN	1.12	1.14	2.1	5	5	5	5	1	2	1	1093.1
				K.NAIDWLSR.L	1001.53	0	1.42	0	1.28	0/0/0e+00/7e+03/0e+00/5e+04	1/1/3e+05/4e+04/7e+05/8e+04	0/0/0e+00/5e+04/0e+00/1e+05	1/1/3e+05/4e+04/2e+05/5e+04	NaN	1.12	1.14	2.1	5	5	5	5	1	2	4	1093.2
				K.GSFNGMVAR.T	965.475	0	0	1.23	0	0/0/0e+00/2e+04/0e+00/6e+04	0/0/0e+00/4e+02/0e+00/3e+03	0/2/0e+00/6e+04/0e+00/2e+05	0/0/6e+04/9e+03/5e+04/4e+03	NaN	1.12	1.14	2.1	5	5	5	5	1	2	2	1093.3
				K.VDPQTGEVIDQGTLDHLTGQLTAFGEFIQR.V	3313.67	0	0	0	1.42	0/4/0e+00/1e+04/0e+00/1e+04	0/1/0e+00/4e+04/0e+00/9e+04	0/1/0e+00/3e+04/0e+00/4e+04	1/1/8e+05/1e+05/1e+06/1e+05	NaN	1.12	1.14	2.1	5	5	5	5	1	3	4	1093.4
				R.LPDQPLAGKPVLIQTSSMGVIGGAR.C	2561.44	0	0	0	3.65	0/0/0e+00/2e+04/0e+00/5e+04	0/0/0e+00/2e+04/0e+00/4e+03	0/0/0e+00/3e+04/0e+00/4e+02	1/1/3e+05/2e+04/2e+06/5e+04	NaN	1.12	1.14	2.1	5	5	5	5	1	3	5	1093.5
				K.PVLIQTSSMGVIGGAR.C	1612.9	0	0	0	0	0/0/0e+00/2e+05/0e+00/3e+05	0/0/4e+05/1e+05/0e+00/6e+04	0/0/0e+00/2e+05/0e+00/3e+05	0/0/0e+00/2e+05/0e+00/1e+05	NaN	1.12	1.14	2.1	5	5	5	5	1	2	6	1093.6
				K.VDPQTGEVIDQGTLDHLTGQLTAFGEFIQR.V	3313.67	0	0	0	0	0/2/0e+00/2e+04/0e+00/1e+04	1/0/2e+06/7e+04/2e+06/1e+05	0/0/0e+00/1e+05/0e+00/1e+05	0/0/0e+00/1e+05/0e+00/1e+05	NaN	1.12	1.14	2.1	5	5	5	5	1	3	3	1093.7
				R.QADGVVIVTPEYNYSVPGGLK.N	2262.2	0	0	0	0	0/1/0e+00/3e+04/0e+00/5e+03	1/0/4e+05/1e+05/2e+05/2e+04	0/0/0e+00/2e+04/0e+00/5e+03	0/0/0e+00/8e+04/0e+00/4e+03	NaN	1.12	1.14	2.1	5	5	5	5	1	2	5	1093.8
1094	P69874	potA Spermidine/putrescine import ATP-binding protein P	potA			0	0.14	1.16	1.74	0	0	0.26	2.99	NaN	0.14	1.3	3.05	6	6	6	6	1	2	12456
				R.EIYEEPK.N	962.496	0	0	1.6	7.52	0/0/0e+00/1e+05/0e+00/5e+05	0/0/0e+00/1e+04/0e+00/2e+04	1/1/2e+05/1e+04/2e+05/4e+04	0/1/0e+00/2e+04/0e+00/2e+05	NaN	0.14	1.3	3.05	6	6	6	6	1	2	1	1094.1
				R.LIAGLETVDSGR.I	1257.69	0	0.14	1.16	0	0/1/0e+00/4e+05/0e+00/4e+05	1/1/4e+06/7e+05/5e+05/1e+05	1/1/7e+05/3e+05/9e+05/1e+05	0/0/0e+00/3e+06/0e+00/1e+06	NaN	0.14	1.3	3.05	6	6	6	6	1	2	6	1094.2
				R.AVVNKPR.L	838.539	0	0	1.14	0	0/0/0e+00/3e+05/0e+00/2e+04	0/0/0e+00/3e+04/0e+00/1e+04	1/1/0e+00/2e+04/2e+05/3e+04	0/0/0e+00/1e+04/0e+00/2e+03	NaN	0.14	1.3	3.05	6	6	6	6	1	2	6	1094.3
				R.LIAGLETVDSGR.I	1257.69	0	0	0	1.21	0/0/0e+00/1e+05/0e+00/3e+06	0/0/0e+00/6e+05/0e+00/2e+04	0/0/0e+00/2e+05/0e+00/3e+04	1/1/3e+05/3e+05/5e+05/1e+05	NaN	0.14	1.3	3.05	6	6	6	6	1	2	2	1094.4
				R.LLLLDESLSALDYK.L	1647.93	0	0	0	1.9	0/0/0e+00/2e+05/0e+00/5e+04	0/0/0e+00/7e+04/0e+00/6e+04	0/2/0e+00/1e+05/0e+00/8e+04	1/0/3e+05/1e+05/6e+05/9e+04	NaN	0.14	1.3	3.05	6	6	6	6	1	2	5	1094.5
				R.MVQLETFAQR.K	1249.65	0	0	0	1.58	0/0/0e+00/7e+04/0e+00/1e+05	0/0/0e+00/2e+05/0e+00/6e+05	0/0/0e+00/4e+05/0e+00/1e+06	1/1/2e+05/5e+04/3e+05/6e+04	NaN	0.14	1.3	3.05	6	6	6	6	1	2	4	1094.6
				K.QPSSLSPLVQLAGIR.K	1592.92	0	0	0	0	0/0/0e+00/1e+04/0e+00/4e+04	0/0/0e+00/7e+04/0e+00/2e+04	0/0/0e+00/6e+04/0e+00/6e+04	0/0/3e+05/2e+05/4e+05/6e+04	NaN	0.14	1.3	3.05	6	6	6	6	1	2	2	1094.7
				R.IMLDNEDITHVPAENR.Y	1893.93	0	0	0	0	0/0/0e+00/1e+05/0e+00/3e+05	0/0/2e+05/2e+05/7e+05/6e+05	0/2/0e+00/2e+05/0e+00/7e+05	0/0/0e+00/2e+04/0e+00/5e+04	NaN	0.14	1.3	3.05	6	6	6	6	1	3	4	1094.8
				R.KPHQLSGGQQQR.V	1418.77	0	0	0	0	0/1/0e+00/1e+04/0e+00/2e+04	0/0/0e+00/2e+02/0e+00/1e+03	0/0/0e+00/4e+02/0e+00/9e+02	0/0/4e+04/6e+02/5e+04/3e+03	NaN	0.14	1.3	3.05	6	6	6	6	1	3	6	1094.9
				R.LDEQRVRANVEGR.E	1568.84	0	0	0	0	0/1/0e+00/3e+05/0e+00/2e+05	0/1/0e+00/7e+03/0e+00/1e+03	1/1/0e+00/1e+03/2e+05/2e+04	0/0/0e+00/5e+03/0e+00/3e+03	NaN	0.14	1.3	3.05	6	6	6	6	1	2	1	1094.10
1095	Q46948	yajL Chaperone protein YajL	yajL			1.43	1.04	1.25	1.74	0	0	0.22	0.22	1.43	1.04	1.25	1.75	4	4	4	4	1	2	146
				K.LLTSQGPGTAIDFGLK.I	1672.94	0	1.04	1.09	1.97	0/1/0e+00/9e+05/0e+00/2e+05	1/1/7e+05/1e+05/9e+05/1e+05	0/2/0e+00/1e+05/0e+00/8e+04	1/1/2e+05/2e+05/1e+06/2e+05	1.43	1.04	1.25	1.75	4	4	4	4	1	2	1	1095.1
				K.LLTSQGPGTAIDFGLK.I	1672.94	0	0	1.4	1.74	0/0/0e+00/8e+05/0e+00/2e+05	0/1/0e+00/5e+05/0e+00/6e+05	0/1/0e+00/9e+04/0e+00/1e+05	1/1/2e+05/1e+05/3e+05/2e+05	1.43	1.04	1.25	1.75	4	4	4	4	1	2	6	1095.2
				K.IIDLLVGR.E	925.596	0	0	0	1.54	0/0/0e+00/3e+03/0e+00/3e+02	0/0/0e+00/5e+04/0e+00/7e+04	0/0/0e+00/2e+05/0e+00/9e+05	1/1/1e+06/4e+05/1e+06/6e+05	1.43	1.04	1.25	1.75	4	4	4	4	1	2	6	1095.3
				R.DSTLLVETVK.Q	1159.67	1.43	0	0	0	0/1/0e+00/5e+04/0e+00/8e+04	1/0/4e+05/2e+05/4e+05/2e+05	0/0/0e+00/9e+05/0e+00/3e+05	0/0/0e+00/3e+05/0e+00/2e+04	1.43	1.04	1.25	1.75	4	4	4	4	1	2	4	1095.4
1096	P77718	thiI tRNA sulfurtransferase	thiI			1.18	1.14	2.54	1.74	0.61	0.17	9.11	0.6	0.89	1.14	6.42	1.63	10	10	10	10	1	1234	13456
				K.HYDETLAVVRHWDNIEVR.A	2280.15	0	1.26	0	1.2	0/2/0e+00/2e+04/0e+00/2e+04	1/1/4e+05/5e+04/7e+05/1e+05	0/0/0e+00/5e+04/0e+00/9e+04	0/1/0e+00/3e+04/0e+00/4e+04	0.89	1.14	6.42	1.63	10	10	10	10	1	3	5	1096.1
				R.FGSSHRVR.F	972.525	1.29	0	3.25	0	0/2/0e+00/1e+05/0e+00/2e+05	0/0/0e+00/2e+04/0e+00/1e+06	0/1/0e+00/7e+05/0e+00/2e+06	1/1/0e+00/1e+04/4e+06/8e+05	0.89	1.14	6.42	1.63	10	10	10	10	1	2	3	1096.2
				R.FVAINFEPVVGEILEK.I	1860.05	0	0	0.61	1.74	0/1/0e+00/7e+03/0e+00/4e+03	0/0/0e+00/6e+04/0e+00/2e+04	1/1/1e+06/3e+04/8e+05/1e+04	1/1/2e+06/5e+04/4e+06/6e+04	0.89	1.14	6.42	1.63	10	10	10	10	1	2	5	1096.3
				R.QVAHYLWNR.F	1213.64	0.19	0	0	2.2	0/1/0e+00/5e+05/0e+00/6e+05	0/0/0e+00/4e+05/0e+00/2e+05	0/0/0e+00/2e+05/0e+00/7e+04	1/0/1e+05/1e+04/4e+05/4e+04	0.89	1.14	6.42	1.63	10	10	10	10	1	2	5	1096.4
				K.EHIINLAR.Q	992.577	0	0	20	0	0/1/0e+00/3e+04/0e+00/3e+04	0/1/0e+00/6e+04/0e+00/8e+04	1/1/0e+00/3e+03/3e+05/9e+04	0/0/0e+00/2e+04/0e+00/4e+03	0.89	1.14	6.42	1.63	10	10	10	10	1	1	1	1096.5
				K.ILTGNIR.N	813.507	1.18	0	0	0	0/2/0e+00/2e+04/0e+00/2e+04	0/0/0e+00/2e+02/0e+00/4e+03	0/0/0e+00/0e+00/0e+00/3e+03	1/0/0e+00/2e+03/6e+04/2e+03	0.89	1.14	6.42	1.63	10	10	10	10	1	1	6	1096.6
				R.FVAINFEPVVGEILEK.I	1860.05	0	0	1.84	0	0/1/0e+00/9e+03/0e+00/1e+03	1/0/4e+05/3e+04/1e+06/2e+04	1/1/1e+05/5e+04/3e+05/2e+04	0/0/0e+00/2e+04/0e+00/5e+03	0.89	1.14	6.42	1.63	10	10	10	10	1	2	4	1096.7
				R.FVAINFEPVVGEILEK.I	1860.05	0	0	0	2.17	0/0/0e+00/1e+04/0e+00/4e+03	0/0/0e+00/5e+03/0e+00/1e+04	0/0/0e+00/1e+04/0e+00/1e+03	1/1/4e+05/3e+04/9e+05/9e+04	0.89	1.14	6.42	1.63	10	10	10	10	1	2	6	1096.8
				R.GKHDFSSIDVER.Y	1444.73	0	1.02	0	0	0/1/0e+00/3e+04/0e+00/4e+04	0/1/0e+00/1e+05/0e+00/1e+05	0/0/0e+00/2e+04/0e+00/3e+04	0/0/0e+00/0e+00/0e+00/2e+04	0.89	1.14	6.42	1.63	10	10	10	10	1	3	1	1096.9
				R.LIDNVSDTLILRPLISYDKEHIINLAR.Q	3190.82	0	0	0	0.84	0/1/0e+00/2e+04/0e+00/1e+04	0/1/0e+00/3e+04/0e+00/5e+04	0/1/0e+00/7e+04/0e+00/4e+04	1/0/3e+06/2e+05/4e+06/1e+05	0.89	1.14	6.42	1.63	10	10	10	10	1	4	1	1096.10
				K.SPTVKAVK.S	912.601	0	0	0	0	0/0/0e+00/2e+04/0e+00/0e+00	0/0/0e+00/4e+04/0e+00/5e+02	0/0/0e+00/3e+04/0e+00/0e+00	0/0/3e+05/7e+04/0e+00/0e+00	0.89	1.14	6.42	1.63	10	10	10	10	1	2	1	1096.11
				K.VVEEANNVDIR.E	1284.67	0	0	0	0	0/0/0e+00/6e+04/0e+00/4e+05	0/0/0e+00/8e+04/0e+00/2e+04	0/0/4e+05/7e+05/5e+05/7e+05	0/0/0e+00/2e+05/0e+00/3e+05	0.89	1.14	6.42	1.63	10	10	10	10	1	2	2	1096.12
				-.MKFIIK.L	862.571	0	0	0	0	0/0/0e+00/6e+04/0e+00/1e+04	0/0/0e+00/7e+03/0e+00/4e+02	0/0/0e+00/2e+03/0e+00/0e+00	0/0/0e+00/3e+04/0e+00/7e+02	0.89	1.14	6.42	1.63	10	10	10	10	1	2	3	1096.13
				-.MKFIIKLFPEITIK.S	1833.16	0	0	0	0	0/0/0e+00/1e+04/0e+00/3e+02	0/0/0e+00/2e+03/0e+00/0e+00	0/0/0e+00/0e+00/0e+00/0e+00	0/0/0e+00/6e+02/0e+00/2e+03	0.89	1.14	6.42	1.63	10	10	10	10	1	3	5	1096.14
				R.FVAINFEPVVGEILEK.I	1860.05	0	0	0	0	0/0/0e+00/5e+03/0e+00/2e+03	0/1/0e+00/2e+04/0e+00/1e+04	1/0/5e+05/3e+04/4e+05/1e+04	0/0/0e+00/7e+02/0e+00/1e+03	0.89	1.14	6.42	1.63	10	10	10	10	1	3	5	1096.15
				R.QIGTEDFAR.T	1063.53	0	0	0	0	0/0/0e+00/2e+04/0e+00/1e+04	0/0/0e+00/3e+04/0e+00/3e+04	0/2/0e+00/2e+05/0e+00/2e+05	0/0/0e+00/5e+03/0e+00/3e+03	0.89	1.14	6.42	1.63	10	10	10	10	1	2	2	1096.16
				R.QIGTEDFAR.T	1063.53	0	0	0	0	0/0/0e+00/1e+04/0e+00/8e+03	0/1/0e+00/4e+04/0e+00/4e+04	1/1/6e+05/2e+05/7e+05/3e+05	0/0/0e+00/9e+03/0e+00/1e+04	0.89	1.14	6.42	1.63	10	10	10	10	1	2	3	1096.17
				R.QVAHYLWNR.F	1213.64	0	0	0	0	0/0/0e+00/1e+05/0e+00/4e+05	0/0/0e+00/9e+04/0e+00/6e+04	0/0/0e+00/1e+05/0e+00/6e+03	1/0/5e+04/6e+03/1e+05/3e+04	0.89	1.14	6.42	1.63	10	10	10	10	1	2	6	1096.18
				R.SIDEQEDKPLKVEGIDVVSLPFYK.L	2860.56	0	0	0	0	0/0/0e+00/1e+05/0e+00/4e+03	0/0/2e+05/6e+04/4e+05/2e+05	0/0/0e+00/5e+04/0e+00/7e+03	0/0/0e+00/2e+05/0e+00/3e+04	0.89	1.14	6.42	1.63	10	10	10	10	1	3	6	1096.19
				R.YVGGGLNQHIESAR.V	1527.78	0	0	0	0	0/0/0e+00/3e+05/0e+00/3e+05	0/0/0e+00/7e+04/0e+00/3e+05	0/0/1e+05/3e+04/3e+05/3e+04	0/0/0e+00/2e+03/0e+00/7e+02	0.89	1.14	6.42	1.63	10	10	10	10	1	2	4	1096.20
				R.YVGGGLNQHIESAR.V	1527.78	0	0	0	0	0/0/0e+00/1e+05/0e+00/7e+05	0/0/0e+00/2e+04/0e+00/2e+05	0/0/1e+05/5e+03/1e+05/1e+04	0/0/0e+00/4e+05/0e+00/1e+06	0.89	1.14	6.42	1.63	10	10	10	10	1	2	5	1096.21
				R.YVGGGLNQHIESAR.V	1527.78	0	0	0	0	0/0/0e+00/3e+04/0e+00/4e+05	0/0/0e+00/6e+03/0e+00/4e+03	0/0/0e+00/2e+03/0e+00/1e+02	0/0/0e+00/1e+05/0e+00/3e+05	0.89	1.14	6.42	1.63	10	10	10	10	1	2	6	1096.22
				R.YVGGGLNQHIESAR.V	1527.78	0	0	0	0	0/0/0e+00/1e+05/0e+00/3e+05	0/0/0e+00/1e+06/0e+00/1e+06	1/0/1e+06/4e+05/2e+06/9e+05	0/0/0e+00/1e+04/0e+00/7e+04	0.89	1.14	6.42	1.63	10	10	10	10	1	3	4	1096.23
				R.YVGGGLNQHIESAR.V	1527.78	0	0	0	0	0/1/0e+00/2e+05/0e+00/4e+05	1/0/2e+05/2e+05/4e+05/2e+05	0/0/0e+00/4e+05/0e+00/5e+04	0/0/0e+00/3e+05/0e+00/1e+05	0.89	1.14	6.42	1.63	10	10	10	10	1	3	6	1096.24
1097	Reverse_P0AFM2	proX Glycine betaine-binding periplasmic protein	proX			0	0	0	1.74	0	0	0	0	NaN	NaN	NaN	1.74	1	1	1	1	1	2	2
				K.NVTYGLKELAR.S	1318.76	0	0	0	1.74	0/0/0e+00/9e+04/0e+00/3e+05	0/0/2e+05/3e+05/2e+05/3e+05	0/2/0e+00/6e+05/0e+00/4e+05	0/2/0e+00/7e+05/0e+00/3e+05	NaN	NaN	NaN	1.74	1	1	1	1	1	2	2	1097.1
				K.YQDATKK.D	936.528	0	0	0	0	0/0/0e+00/2e+04/0e+00/7e+04	0/0/6e+05/8e+04/0e+00/0e+00	0/0/0e+00/2e+05/0e+00/6e+04	0/0/0e+00/9e+03/0e+00/1e+05	NaN	NaN	NaN	1.74	1	1	1	1	1	2	3	1097.2
1098	Reverse_P50457	puuE 4-aminobutyrate aminotransferase PuuE	puuE			0	1.16	0.91	1.75	0	0	0	0	NaN	1.16	0.91	1.75	1	1	1	1	1	2	3
				R.IAAVLEK.P	798.521	0	1.16	0.91	1.75	0/1/0e+00/5e+04/0e+00/7e+04	0/1/0e+00/2e+05/0e+00/1e+05	1/1/4e+05/2e+05/9e+05/8e+04	0/2/0e+00/5e+04/0e+00/9e+04	NaN	1.16	0.91	1.75	1	1	1	1	1	2	3	1098.1
				K.YPAVKGTLAMTMYTR.G	1757.92	0	0	0	0	0/0/0e+00/4e+04/0e+00/3e+05	0/0/0e+00/5e+04/0e+00/5e+04	0/0/0e+00/0e+00/0e+00/2e+04	0/0/0e+00/8e+02/0e+00/4e+03	NaN	1.16	0.91	1.75	1	1	1	1	1	3	4	1098.2
				R.RIAAVLEK.P	954.623	0	0	0	0	0/0/0e+00/4e+02/0e+00/9e+02	0/0/0e+00/0e+00/0e+00/2e+02	0/0/0e+00/0e+00/0e+00/0e+00	0/0/0e+00/0e+00/0e+00/0e+00	NaN	1.16	0.91	1.75	1	1	1	1	1	1	6	1098.3
1099	P67095	yfcE Phosphodiesterase YfcE	yfcE			1.24	1.11	0.97	1.75	2.6	0	0	0.58	2.68	1.11	0.97	1.84	8	8	8	8	1	23	456
				R.GEIFHFNPGSVSIPK.G	1683.9	1.24	1.11	0	1.75	0/1/0e+00/8e+04/0e+00/1e+05	0/1/0e+00/2e+05/0e+00/3e+05	0/0/2e+06/3e+05/2e+06/4e+05	1/1/2e+06/1e+05/3e+06/3e+05	2.68	1.11	0.97	1.84	8	8	8	8	1	3	4	1099.1
				R.GEIFHFNPGSVSIPK.G	1683.9	1.12	1.11	0	0	0/1/0e+00/6e+04/0e+00/2e+05	1/1/1e+06/4e+05/1e+06/3e+05	0/0/0e+00/7e+05/0e+00/3e+05	0/0/0e+00/5e+04/0e+00/2e+05	2.68	1.11	0.97	1.84	8	8	8	8	1	3	5	1099.2
				R.GNCDSEVDQMLLHFPITAPWQQVLLEK.Q	3224.61	0	1.11	0	2.8	0/3/0e+00/3e+04/0e+00/2e+04	0/1/0e+00/9e+04/0e+00/1e+05	0/1/0e+00/6e+04/0e+00/5e+04	1/0/0e+00/5e+04/3e+05/7e+04	2.68	1.11	0.97	1.84	8	8	8	8	1	3	6	1099.3
				K.LMFASDIHGSLPATER.V	1771.89	0	0	0	1.44	0/1/0e+00/2e+05/0e+00/3e+05	0/1/0e+00/1e+05/0e+00/8e+04	0/1/0e+00/2e+04/0e+00/3e+04	1/1/1e+05/4e+04/2e+05/1e+05	2.68	1.11	0.97	1.84	8	8	8	8	1	2	5	1099.4
				K.LMFASDIHGSLPATER.V	1771.89	0	0	0	1.32	0/0/0e+00/4e+05/0e+00/1e+05	0/1/0e+00/1e+06/0e+00/1e+06	0/1/0e+00/9e+05/0e+00/8e+05	1/1/4e+06/3e+05/4e+06/4e+05	2.68	1.11	0.97	1.84	8	8	8	8	1	3	5	1099.5
				K.LMFASDIHGSLPATER.V	1771.89	0	0	0.97	0	0/0/0e+00/5e+05/0e+00/4e+05	1/0/6e+05/8e+04/5e+05/8e+04	0/2/0e+00/2e+05/0e+00/2e+05	0/1/0e+00/1e+05/0e+00/9e+05	2.68	1.11	0.97	1.84	8	8	8	8	1	3	6	1099.6
				R.GEIFHFNPGSVSIPK.G	1683.9	0	0	0	1.88	0/2/0e+00/8e+04/0e+00/9e+04	0/0/0e+00/3e+05/0e+00/5e+04	0/0/4e+05/3e+05/3e+05/5e+04	1/1/7e+05/9e+04/1e+06/1e+05	2.68	1.11	0.97	1.84	8	8	8	8	1	2	4	1099.7
				R.NALPEGYAPAK.V	1185.64	5.68	0	0	0	0/1/0e+00/6e+05/0e+00/2e+06	0/0/2e+05/2e+05/1e+05/1e+05	0/1/0e+00/2e+05/0e+00/5e+04	0/0/0e+00/1e+05/0e+00/1e+05	2.68	1.11	0.97	1.84	8	8	8	8	1	2	6	1099.8
				K.LMFASDIHGSLPATER.V	1771.89	0	0	0	0	0/0/0e+00/7e+04/0e+00/2e+05	0/1/0e+00/4e+04/0e+00/6e+04	0/0/0e+00/3e+04/0e+00/7e+02	1/0/1e+05/1e+04/3e+05/2e+04	2.68	1.11	0.97	1.84	8	8	8	8	1	2	6	1099.9
1100	P00887	aroH Phospho-2-dehydro-3-deoxyheptonate aldolase, Trp-s	aroH			1.46	1.42	1	1.75	0.25	0.32	0.19	0.07	1.46	1.47	1.07	1.75	8	8	8	8	1	23	12356
				R.IESLVTPAELALR.Y	1438.84	1.28	1.84	1.03	1.7	1/1/2e+06/1e+05/2e+06/1e+05	0/1/0e+00/1e+05/0e+00/1e+05	1/1/1e+06/9e+04/2e+06/1e+05	1/1/3e+06/2e+05/5e+06/2e+05	1.46	1.47	1.07	1.75	8	8	8	8	1	2	1	1100.1
				R.IESLVTPAELALR.Y	1438.84	0	1.07	0	1.8	0/0/0e+00/9e+04/0e+00/2e+05	1/1/1e+06/3e+05/1e+06/2e+05	0/0/0e+00/9e+05/0e+00/8e+04	1/1/2e+06/1e+05/4e+06/2e+05	1.46	1.47	1.07	1.75	8	8	8	8	1	2	2	1100.2
				R.YPVTPGVATHVTDSR.R	1626.84	0	1.42	0.93	0	0/0/0e+00/3e+05/0e+00/4e+05	0/1/0e+00/4e+05/0e+00/5e+05	1/1/1e+06/2e+05/1e+06/4e+05	0/0/0e+00/1e+06/0e+00/2e+05	1.46	1.47	1.07	1.75	8	8	8	8	1	3	5	1100.3
				R.EMASALSCPVGFK.N	1451.72	1.63	0	0	0	1/1/6e+05/6e+04/7e+05/2e+05	1/0/3e+05/1e+05/6e+05/9e+04	0/0/2e+05/8e+04/2e+05/9e+04	0/0/5e+05/9e+04/8e+05/1e+05	1.46	1.47	1.07	1.75	8	8	8	8	1	2	1	1100.4
				R.EMASALSCPVGFK.N	1451.72	0	0	1.35	0	0/0/0e+00/1e+05/0e+00/2e+05	0/0/0e+00/2e+05/0e+00/3e+05	1/1/6e+05/3e+05/1e+06/3e+05	0/0/0e+00/1e+05/0e+00/1e+05	1.46	1.47	1.07	1.75	8	8	8	8	1	2	6	1100.5
				R.NGSTAIAGIMAESFLR.E	1664.86	0	1.75	0	0	0/1/0e+00/6e+04/0e+00/8e+04	0/1/0e+00/1e+05/0e+00/3e+05	0/0/3e+05/1e+05/0e+00/1e+05	0/0/0e+00/1e+06/0e+00/8e+05	1.46	1.47	1.07	1.75	8	8	8	8	1	2	1	1100.6
				R.TTESQIHR.E	998.514	0	0	0.97	0	0/0/0e+00/7e+03/0e+00/2e+04	1/0/3e+05/7e+04/1e+05/5e+04	0/2/0e+00/2e+05/0e+00/2e+05	0/0/0e+00/1e+03/0e+00/1e+04	1.46	1.47	1.07	1.75	8	8	8	8	1	2	3	1100.7
				R.YPVTPGVATHVTDSR.R	1626.84	0	1.26	0	0	0/0/0e+00/4e+05/0e+00/9e+05	1/1/3e+05/1e+05/6e+05/2e+05	0/0/0e+00/1e+05/0e+00/2e+05	0/0/0e+00/3e+05/0e+00/6e+05	1.46	1.47	1.07	1.75	8	8	8	8	1	3	6	1100.8
				K.IVGSQPLTYGQSITDPCLGWEDTER.L	2850.36	0	0	0	0	0/2/0e+00/6e+04/0e+00/1e+04	1/0/0e+00/9e+03/5e+05/4e+04	1/0/5e+05/9e+03/2e+05/7e+03	0/0/0e+00/2e+03/0e+00/2e+03	1.46	1.47	1.07	1.75	8	8	8	8	1	2	5	1100.9
				K.IVGSQPLTYGQSITDPCLGWEDTER.L	2850.36	0	0	0	0	0/1/0e+00/6e+03/0e+00/3e+04	0/0/0e+00/1e+04/0e+00/7e+05	1/0/9e+04/4e+04/2e+05/8e+04	0/0/0e+00/3e+04/0e+00/7e+04	1.46	1.47	1.07	1.75	8	8	8	8	1	3	4	1100.10
				R.ASHMFLSPDK.N	1187.6	0	0	0	0	0/0/0e+00/4e+05/0e+00/1e+05	0/1/0e+00/3e+05/0e+00/3e+05	0/0/0e+00/2e+05/0e+00/3e+05	0/0/5e+04/5e+03/1e+05/1e+04	1.46	1.47	1.07	1.75	8	8	8	8	1	2	3	1100.11
				R.EMASALSCPVGFK.N	1451.72	0	0	0	0	0/0/0e+00/2e+04/0e+00/7e+04	0/0/7e+04/7e+04/0e+00/1e+04	0/0/0e+00/2e+05/0e+00/6e+04	0/0/0e+00/2e+05/0e+00/1e+05	1.46	1.47	1.07	1.75	8	8	8	8	1	2	2	1100.12
				R.IEKILNGEDK.R	1241.72	0	0	0	0	0/0/0e+00/1e+05/0e+00/2e+03	0/0/0e+00/1e+05/0e+00/7e+04	0/0/0e+00/3e+05/0e+00/9e+03	0/0/9e+04/4e+04/0e+00/1e+04	1.46	1.47	1.07	1.75	8	8	8	8	1	2	6	1100.13
				R.NGSTAIAGIMAESFLR.E	1664.86	0	0	0	0	0/0/0e+00/4e+04/0e+00/5e+04	0/0/0e+00/4e+05/0e+00/7e+05	1/0/0e+00/9e+04/7e+04/2e+05	0/1/0e+00/7e+04/0e+00/7e+04	1.46	1.47	1.07	1.75	8	8	8	8	1	2	4	1100.14
				R.NGSTAIAGIMAESFLR.E	1664.86	0	0	0	0	0/0/0e+00/1e+05/0e+00/1e+05	0/0/0e+00/2e+05/0e+00/1e+05	0/0/0e+00/2e+05/0e+00/4e+05	0/0/0e+00/5e+04/0e+00/1e+05	1.46	1.47	1.07	1.75	8	8	8	8	1	2	5	1100.15
				R.TYFEKPR.T	995.544	0	0	0	0	0/0/0e+00/1e+05/0e+00/2e+05	0/1/0e+00/2e+05/0e+00/4e+05	0/0/9e+04/8e+04/9e+04/8e+04	0/1/0e+00/6e+04/0e+00/6e+04	1.46	1.47	1.07	1.75	8	8	8	8	1	2	4	1100.16
				R.YPVTPGVATHVTDSR.R	1626.84	0	0	0	0	0/0/0e+00/2e+05/0e+00/7e+04	0/0/0e+00/5e+04/0e+00/4e+05	1/1/0e+00/2e+04/4e+05/1e+05	0/0/0e+00/1e+03/0e+00/2e+03	1.46	1.47	1.07	1.75	8	8	8	8	1	2	4	1100.17
1101	P21889	aspS Aspartate--tRNA ligase	aspS			1.29	1.2	1.04	1.75	1.04	2.19	0.27	1.55	1.52	1.64	1.06	2.13	60	60	60	60	1	123	123456
				K.GLEGINSPVAK.F	1139.65	1.05	1.41	1.12	1	0/1/0e+00/2e+05/0e+00/1e+05	1/1/2e+06/2e+05/2e+06/2e+05	1/1/2e+06/4e+05/2e+06/4e+05	0/2/0e+00/3e+05/0e+00/3e+05	1.52	1.64	1.06	2.13	60	60	60	60	1	2	5	1101.1
				K.IVADAMGALR.L	1043.58	1.41	1.27	0.94	1.88	1/1/2e+06/8e+04/3e+06/3e+05	1/1/3e+06/5e+05/4e+06/3e+05	1/1/2e+06/7e+05/2e+06/2e+05	0/1/0e+00/4e+04/0e+00/5e+04	1.52	1.64	1.06	2.13	60	60	60	60	1	2	3	1101.2
				K.YGTPPHAGLAFGLDR.L	1598.82	1.22	1.21	1.02	1.81	1/1/3e+05/7e+04/5e+05/8e+04	1/1/3e+06/2e+05/4e+06/2e+05	0/1/0e+00/2e+05/0e+00/2e+05	1/1/4e+05/5e+04/5e+05/5e+04	1.52	1.64	1.06	2.13	60	60	60	60	1	3	3	1101.3
				R.NPMELTDVADLLK.S	1513.81	1.64	1.58	1.1	1.85	1/1/1e+06/2e+05/2e+06/6e+04	1/1/8e+05/4e+05/2e+06/3e+05	0/1/0e+00/2e+05/0e+00/2e+05	1/1/1e+06/3e+05/3e+06/5e+05	1.52	1.64	1.06	2.13	60	60	60	60	1	2	1	1101.4
				R.YYQIVK.C	868.506	1.84	1.88	0.95	2.72	1/1/4e+06/1e+05/5e+06/2e+05	1/1/3e+06/2e+05/5e+06/2e+05	0/1/0e+00/6e+05/0e+00/9e+04	0/1/0e+00/3e+04/0e+00/9e+04	1.52	1.64	1.06	2.13	60	60	60	60	1	2	3	1101.5
				K.FLNAEIIEDILDR.T	1587.85	0	1.57	1.83	5.22	1/0/1e+05/4e+04/1e+05/5e+04	0/1/0e+00/7e+04/0e+00/3e+04	1/1/9e+05/2e+05/3e+06/6e+04	0/1/0e+00/1e+05/0e+00/2e+05	1.52	1.64	1.06	2.13	60	60	60	60	1	2	2	1101.6
				K.FLNAEIIEDILDR.T	1587.85	0	0.85	0.96	1.61	0/2/0e+00/2e+04/0e+00/7e+03	0/1/0e+00/4e+04/0e+00/2e+04	0/1/0e+00/1e+05/0e+00/9e+04	1/1/3e+06/4e+05/3e+06/5e+05	1.52	1.64	1.06	2.13	60	60	60	60	1	2	4	1101.7
				K.GLEGINSPVAK.F	1139.65	1.11	0	1.08	3.87	0/1/0e+00/3e+05/0e+00/2e+05	0/0/0e+00/7e+04/0e+00/8e+05	1/1/3e+06/3e+05/2e+06/4e+05	0/1/0e+00/5e+04/0e+00/8e+04	1.52	1.64	1.06	2.13	60	60	60	60	1	2	4	1101.8
				K.GVDLGDFPVMTFAEAER.R	1881.9	0	1.05	0.75	1.45	0/0/4e+05/3e+04/4e+05/1e+05	0/1/0e+00/5e+04/0e+00/9e+04	0/1/0e+00/4e+04/0e+00/7e+04	1/1/5e+06/9e+04/7e+06/2e+05	1.52	1.64	1.06	2.13	60	60	60	60	1	2	1	1101.9
				K.SVEFAVFAGPANDPK.G	1603.82	0	1.46	1.07	1.27	0/0/0e+00/8e+05/0e+00/4e+05	1/1/4e+05/2e+05/9e+05/9e+04	1/1/1e+06/1e+05/1e+06/8e+04	1/1/8e+05/2e+05/2e+06/1e+05	1.52	1.64	1.06	2.13	60	60	60	60	1	2	1	1101.10
				K.YGTPPHAGLAFGLDR.L	1598.82	0	1.27	0.9	0.83	0/0/5e+04/6e+04/0e+00/5e+04	1/1/2e+05/7e+04/2e+05/3e+04	1/1/6e+05/1e+05/7e+05/1e+05	0/4/0e+00/9e+04/0e+00/9e+04	1.52	1.64	1.06	2.13	60	60	60	60	1	2	3	1101.11
				K.YGTPPHAGLAFGLDR.L	1598.82	0	1.32	1.2	1.55	0/1/0e+00/5e+04/0e+00/1e+05	0/1/0e+00/2e+05/0e+00/3e+05	1/1/2e+06/3e+05/3e+06/3e+05	0/2/0e+00/1e+05/0e+00/2e+05	1.52	1.64	1.06	2.13	60	60	60	60	1	3	2	1101.12
				R.DYLVPSR.V	876.471	0	12.49	1.25	4.42	0/0/0e+00/3e+04/0e+00/1e+05	0/2/0e+00/9e+04/0e+00/6e+05	1/1/1e+07/2e+06/1e+07/2e+06	0/1/0e+00/7e+04/0e+00/3e+05	1.52	1.64	1.06	2.13	60	60	60	60	1	2	3	1101.13
				R.LSHVGQQVTLCGWVNR.R	1881.97	2.8	0	1.21	1.67	0/2/0e+00/7e+05/0e+00/2e+06	0/1/0e+00/2e+05/0e+00/6e+05	0/1/0e+00/1e+05/0e+00/3e+05	1/1/8e+05/3e+05/8e+05/5e+05	1.52	1.64	1.06	2.13	60	60	60	60	1	3	6	1101.14
				K.FGFLLDALK.Y	1078.64	3.14	0	0	9.01	1/1/4e+05/2e+04/2e+06/4e+04	1/0/2e+05/7e+04/1e+05/2e+04	0/0/0e+00/2e+05/0e+00/4e+03	1/1/4e+05/9e+04/7e+06/2e+05	1.52	1.64	1.06	2.13	60	60	60	60	1	2	2	1101.15
				K.FGFLLDALK.Y	1078.64	0.59	0	0	0.82	1/1/8e+05/4e+04/5e+05/2e+04	0/1/0e+00/1e+05/0e+00/5e+03	0/0/0e+00/8e+04/0e+00/2e+02	1/1/1e+06/5e+04/8e+05/5e+04	1.52	1.64	1.06	2.13	60	60	60	60	1	2	3	1101.16
				K.FGFLLDALK.Y	1078.64	0	1.97	1.09	0	0/0/0e+00/2e+04/0e+00/3e+02	1/1/0e+00/1e+05/5e+05/2e+05	0/1/0e+00/1e+05/0e+00/1e+05	0/0/0e+00/1e+03/0e+00/8e+01	1.52	1.64	1.06	2.13	60	60	60	60	1	2	6	1101.17
				K.FLNAEIIEDILDR.T	1587.85	0	0	0.87	1.76	0/2/0e+00/4e+04/0e+00/2e+04	1/1/0e+00/1e+04/6e+04/2e+04	1/1/7e+05/1e+05/9e+05/7e+04	0/1/0e+00/6e+04/0e+00/8e+04	1.52	1.64	1.06	2.13	60	60	60	60	1	2	3	1101.18
				K.FYALPQSPQLFK.Q	1493.83	1.58	0	0.82	0	1/1/7e+05/9e+04/1e+06/2e+05	0/0/0e+00/1e+05/0e+00/5e+05	1/1/1e+06/2e+05/1e+06/6e+04	0/0/0e+00/1e+05/0e+00/3e+05	1.52	1.64	1.06	2.13	60	60	60	60	1	2	4	1101.19
				K.GLAYIK.V	719.458	1.35	0	0	1.74	0/1/0e+00/1e+04/0e+00/1e+04	0/0/0e+00/3e+03/0e+00/0e+00	0/0/0e+00/2e+04/0e+00/1e+03	1/1/0e+00/1e+04/7e+04/2e+04	1.52	1.64	1.06	2.13	60	60	60	60	1	1	6	1101.20
				K.GLEGINSPVAK.F	1139.65	1.1	1.09	0	0	1/1/8e+05/2e+05/9e+05/2e+05	0/2/0e+00/1e+05/0e+00/1e+05	0/2/0e+00/9e+03/0e+00/9e+03	0/0/0e+00/2e+04/0e+00/1e+04	1.52	1.64	1.06	2.13	60	60	60	60	1	2	6	1101.21
				K.GVDLGDFPVMTFAEAER.R	1881.9	0	1.17	0.92	0	0/1/0e+00/6e+04/0e+00/3e+04	1/1/1e+06/9e+04/1e+06/2e+05	1/1/5e+06/2e+05/4e+06/3e+05	0/0/0e+00/6e+04/0e+00/3e+04	1.52	1.64	1.06	2.13	60	60	60	60	1	2	6	1101.22
				K.GVDLGDFPVMTFAEAER.R	1881.9	0	1.31	1.13	0	0/2/0e+00/3e+04/0e+00/5e+04	0/1/0e+00/2e+05/0e+00/1e+05	1/1/2e+06/2e+05/2e+06/5e+05	0/0/0e+00/4e+03/0e+00/7e+04	1.52	1.64	1.06	2.13	60	60	60	60	1	3	6	1101.23
				K.IVADAMGALR.L	1043.58	0	0.91	0	1.54	0/0/0e+00/2e+05/0e+00/2e+04	0/1/0e+00/4e+05/0e+00/2e+05	0/1/0e+00/7e+05/0e+00/3e+05	1/1/3e+06/2e+05/5e+06/3e+05	1.52	1.64	1.06	2.13	60	60	60	60	1	2	4	1101.24
				K.QLLMMSGFDR.Y	1224.6	1.38	0	1.28	0	0/1/0e+00/2e+05/0e+00/2e+05	0/0/3e+05/1e+06/1e+05/3e+06	0/1/0e+00/9e+05/0e+00/2e+06	0/0/0e+00/4e+05/0e+00/2e+06	1.52	1.64	1.06	2.13	60	60	60	60	1	2	1	1101.25
				K.QLLMMSGFDR.Y	1224.6	1.56	0	0	2.05	0/1/0e+00/6e+05/0e+00/1e+06	0/1/0e+00/3e+05/0e+00/8e+05	0/0/6e+05/3e+05/7e+05/8e+05	1/1/1e+06/9e+04/4e+06/7e+05	1.52	1.64	1.06	2.13	60	60	60	60	1	2	6	1101.26
				K.SVEFAVFAGPANDPK.G	1603.82	0	1	0	1.78	0/1/0e+00/2e+05/0e+00/2e+05	1/1/1e+05/1e+05/3e+05/6e+04	0/0/0e+00/1e+05/0e+00/9e+04	0/0/0e+00/1e+05/0e+00/2e+05	1.52	1.64	1.06	2.13	60	60	60	60	1	2	2	1101.27
				R.ADVLPLDSNHVNTEEAR.L	1906.94	0	1.13	1.05	0	0/0/0e+00/4e+03/0e+00/9e+04	0/1/0e+00/7e+04/0e+00/8e+04	1/1/3e+06/3e+05/3e+06/2e+05	0/1/0e+00/2e+03/0e+00/7e+02	1.52	1.64	1.06	2.13	60	60	60	60	1	3	3	1101.28
				R.ADVLPLDSNHVNTEEAR.L	1906.94	0	1.06	1.35	0	0/0/0e+00/4e+04/0e+00/1e+05	1/1/2e+06/2e+05/2e+06/2e+05	0/1/0e+00/3e+05/0e+00/1e+05	0/0/0e+00/3e+03/0e+00/2e+04	1.52	1.64	1.06	2.13	60	60	60	60	1	3	4	1101.29
				R.DLGSLIFIDMR.D	1306.7	0	1.41	0	1.55	0/2/0e+00/3e+04/0e+00/6e+04	1/1/7e+05/1e+05/8e+05/2e+05	1/0/1e+06/2e+05/4e+05/1e+05	0/0/0e+00/2e+05/0e+00/3e+05	1.52	1.64	1.06	2.13	60	60	60	60	1	2	1	1101.30
				R.DYLVPSR.V	876.471	1.3	0	0	1.32	1/1/2e+06/1e+06/3e+06/7e+05	0/0/0e+00/8e+05/0e+00/4e+05	0/0/0e+00/6e+05/0e+00/2e+05	0/2/0e+00/4e+05/0e+00/6e+05	1.52	1.64	1.06	2.13	60	60	60	60	1	2	5	1101.31
				R.EGIVQVFFDPDRADALK.L	1976.04	0	1.15	0.95	0	1/0/2e+06/2e+05/2e+06/1e+05	1/1/2e+06/2e+05/1e+06/3e+05	0/3/0e+00/2e+05/0e+00/3e+05	0/1/0e+00/5e+04/0e+00/1e+05	1.52	1.64	1.06	2.13	60	60	60	60	1	3	6	1101.32
				R.KQIDEYGNFVK.I	1423.77	0	0	0.8	2.44	0/0/0e+00/8e+04/0e+00/4e+04	0/0/0e+00/5e+04/0e+00/8e+03	1/1/1e+06/2e+05/7e+05/2e+05	0/1/0e+00/6e+04/0e+00/3e+04	1.52	1.64	1.06	2.13	60	60	60	60	1	2	3	1101.33
				R.KQIDEYGNFVK.I	1423.77	1.04	0.89	0	0	1/0/7e+05/2e+05/9e+05/2e+05	1/1/2e+05/4e+04/5e+05/6e+04	0/0/0e+00/7e+03/0e+00/5e+03	0/0/0e+00/2e+04/0e+00/4e+04	1.52	1.64	1.06	2.13	60	60	60	60	1	2	5	1101.34
				R.KQIDEYGNFVK.I	1423.77	0	1.2	0.86	0	0/0/0e+00/3e+04/0e+00/4e+04	1/1/8e+05/2e+05/2e+06/6e+05	0/1/0e+00/1e+05/0e+00/8e+04	0/0/0e+00/1e+05/0e+00/9e+04	1.52	1.64	1.06	2.13	60	60	60	60	1	3	4	1101.35
				R.LSHVGQQVTLCGWVNR.R	1881.97	0.75	0	0	1.54	0/1/0e+00/3e+05/0e+00/2e+05	0/0/0e+00/3e+03/0e+00/7e+04	0/0/0e+00/2e+03/0e+00/3e+03	1/1/7e+04/2e+04/8e+04/2e+04	1.52	1.64	1.06	2.13	60	60	60	60	1	2	6	1101.36
				R.YYQIVK.C	868.506	5.18	0	1.89	0	1/1/4e+05/1e+05/9e+05/2e+05	0/0/0e+00/1e+05/0e+00/4e+04	1/1/3e+06/2e+05/5e+06/3e+05	0/0/0e+00/1e+05/0e+00/1e+05	1.52	1.64	1.06	2.13	60	60	60	60	1	2	2	1101.37
				R.YYQIVK.C	868.506	0.76	0	0	2.75	0/1/0e+00/2e+05/0e+00/5e+04	0/0/0e+00/5e+05/0e+00/7e+04	0/0/0e+00/2e+06/0e+00/7e+04	1/1/6e+05/2e+05/4e+06/2e+05	1.52	1.64	1.06	2.13	60	60	60	60	1	2	4	1101.38
				K.DLGLTDESK.W	1032.53	0	0	1.03	0	0/0/0e+00/1e+05/0e+00/1e+05	0/0/0e+00/6e+04/0e+00/3e+05	1/1/2e+06/5e+05/3e+06/1e+06	0/0/0e+00/3e+05/0e+00/2e+05	1.52	1.64	1.06	2.13	60	60	60	60	1	2	2	1101.39
				K.DMTAAELK.A	933.484	0	1.08	0	0	0/0/0e+00/1e+04/0e+00/4e+04	0/1/0e+00/4e+05/0e+00/7e+05	1/0/9e+05/1e+05/4e+06/4e+05	0/0/0e+00/9e+04/0e+00/1e+05	1.52	1.64	1.06	2.13	60	60	60	60	1	2	2	1101.40
				K.DMTAAELK.A	933.484	0.19	0	0	0	0/1/0e+00/9e+04/0e+00/7e+04	1/0/8e+05/6e+04/3e+06/2e+05	1/0/1e+06/5e+05/2e+06/7e+05	0/0/0e+00/3e+04/0e+00/6e+04	1.52	1.64	1.06	2.13	60	60	60	60	1	2	3	1101.41
				K.FGFLLDALK.Y	1078.64	0	0	1.17	0	0/0/0e+00/5e+02/0e+00/2e+02	0/0/0e+00/2e+03/0e+00/2e+02	1/1/4e+06/2e+05/5e+06/3e+05	0/0/0e+00/6e+02/0e+00/5e+02	1.52	1.64	1.06	2.13	60	60	60	60	1	2	5	1101.42
				K.FYALPQSPQLFK.Q	1493.83	0	0	0	2.31	0/0/0e+00/1e+05/0e+00/2e+05	0/0/0e+00/3e+05/0e+00/3e+04	0/0/0e+00/4e+05/0e+00/1e+05	1/1/4e+06/3e+05/6e+06/8e+05	1.52	1.64	1.06	2.13	60	60	60	60	1	2	5	1101.43
				K.YGTPPHAGLAFGLDR.L	1598.82	0	0	0	2.01	0/0/0e+00/1e+05/0e+00/4e+05	0/0/0e+00/3e+05/0e+00/2e+05	0/1/0e+00/1e+05/0e+00/1e+05	1/1/5e+05/6e+04/7e+05/1e+05	1.52	1.64	1.06	2.13	60	60	60	60	1	2	4	1101.44
				K.YGTPPHAGLAFGLDR.L	1598.82	0	0	0	1.93	0/2/0e+00/5e+04/0e+00/7e+04	0/1/0e+00/2e+05/0e+00/1e+05	0/0/0e+00/1e+05/0e+00/2e+05	1/1/2e+06/2e+05/3e+06/4e+05	1.52	1.64	1.06	2.13	60	60	60	60	1	3	4	1101.45
				R.AKGLEGINSPVAK.F	1366.82	0	0.84	0	0	0/0/0e+00/2e+05/0e+00/1e+05	1/1/2e+05/1e+04/2e+05/1e+04	0/0/0e+00/4e+03/0e+00/1e+03	0/0/0e+00/5e+03/0e+00/7e+01	1.52	1.64	1.06	2.13	60	60	60	60	1	2	1	1101.46
				R.AKGLEGINSPVAK.F	1366.82	1.18	0	0	0	1/1/5e+05/2e+05/1e+06/1e+05	0/0/0e+00/7e+04/0e+00/9e+02	0/0/0e+00/1e+04/0e+00/0e+00	0/0/0e+00/7e+03/0e+00/1e+03	1.52	1.64	1.06	2.13	60	60	60	60	1	3	6	1101.47
				R.DVIAFPK.T	844.506	0	0	0	1.09	0/0/0e+00/2e+04/0e+00/8e+03	0/0/0e+00/4e+04/0e+00/7e+04	0/0/0e+00/8e+04/0e+00/2e+04	1/1/1e+05/6e+04/3e+04/2e+04	1.52	1.64	1.06	2.13	60	60	60	60	1	2	1	1101.48
				R.DYLVPSR.V	876.471	1.27	0	0	0	0/1/0e+00/4e+05/0e+00/5e+05	0/0/3e+05/2e+05/4e+05/3e+04	0/0/0e+00/5e+04/0e+00/8e+03	0/2/0e+00/7e+04/0e+00/3e+04	1.52	1.64	1.06	2.13	60	60	60	60	1	1	5	1101.49
				R.EGIVQVFFDPDRADALK.L	1976.04	0	0.82	0	0	0/0/0e+00/2e+04/0e+00/2e+04	0/1/0e+00/1e+05/0e+00/2e+05	1/0/1e+05/5e+04/7e+04/3e+04	0/0/0e+00/1e+05/0e+00/1e+05	1.52	1.64	1.06	2.13	60	60	60	60	1	3	1	1101.50
				R.EGIVQVFFDPDRADALK.L	1976.04	0	0	0.94	0	0/0/0e+00/6e+04/0e+00/1e+04	0/0/0e+00/7e+04/0e+00/7e+04	1/1/4e+05/1e+05/7e+05/2e+05	0/0/0e+00/3e+04/0e+00/2e+04	1.52	1.64	1.06	2.13	60	60	60	60	1	3	5	1101.51
				R.EVMEALVR.H	973.527	0	0	0	0.9	0/1/0e+00/7e+04/0e+00/7e+04	1/1/2e+06/1e+06/1e+06/1e+06	0/1/0e+00/7e+05/0e+00/9e+05	0/1/0e+00/1e+05/0e+00/2e+05	1.52	1.64	1.06	2.13	60	60	60	60	1	2	5	1101.52
				R.IHNGDMQQTVFGILGINEEEQREK.F	2841.42	0	0	0	1.39	0/0/0e+00/2e+04/0e+00/5e+03	0/0/0e+00/6e+03/0e+00/0e+00	0/0/0e+00/1e+04/0e+00/0e+00	0/1/0e+00/2e+04/0e+00/1e+04	1.52	1.64	1.06	2.13	60	60	60	60	1	3	5	1101.53
				R.KQIDEYGNFVK.I	1423.77	0	0	0.98	0	0/0/0e+00/6e+04/0e+00/2e+04	0/0/0e+00/1e+04/0e+00/3e+04	1/1/1e+06/2e+05/1e+06/6e+05	0/0/0e+00/3e+04/0e+00/3e+04	1.52	1.64	1.06	2.13	60	60	60	60	1	3	3	1101.54
				R.LTMLLTGTDNIR.D	1374.75	0	0	0	1.21	0/1/0e+00/7e+05/0e+00/3e+06	0/0/0e+00/1e+06/0e+00/6e+05	0/0/0e+00/7e+05/0e+00/6e+05	1/1/3e+06/3e+05/5e+06/5e+05	1.52	1.64	1.06	2.13	60	60	60	60	1	2	4	1101.55
				R.NPMELTDVADLLK.S	1513.81	0	0	1.07	0	0/1/0e+00/8e+03/0e+00/4e+03	0/0/0e+00/2e+05/0e+00/1e+05	1/1/2e+06/9e+05/2e+06/3e+05	0/0/0e+00/7e+03/0e+00/8e+03	1.52	1.64	1.06	2.13	60	60	60	60	1	2	6	1101.56
				R.QPEFTQIDVETSFMTAPQVR.E	2352.15	0	0	1.15	0	0/1/0e+00/1e+04/0e+00/6e+03	1/0/2e+05/6e+04/3e+05/1e+05	0/1/0e+00/8e+04/0e+00/1e+05	0/0/0e+00/1e+04/0e+00/1e+04	1.52	1.64	1.06	2.13	60	60	60	60	1	2	5	1101.57
				R.TAAQDGDMIFFGADNKK.I	1912.94	0	0	0.76	0	0/0/0e+00/7e+04/0e+00/2e+05	0/0/2e+06/4e+05/2e+06/1e+06	0/1/0e+00/5e+05/0e+00/4e+05	0/0/0e+00/7e+03/0e+00/9e+04	1.52	1.64	1.06	2.13	60	60	60	60	1	3	4	1101.58
				R.TEYCGQLR.L	1053.49	0	0	0.47	0	0/0/0e+00/4e+03/0e+00/7e+03	0/1/0e+00/3e+04/0e+00/5e+04	1/1/2e+06/2e+05/2e+06/3e+05	0/1/0e+00/2e+05/0e+00/2e+05	1.52	1.64	1.06	2.13	60	60	60	60	1	2	2	1101.59
				R.YYQIVK.C	868.506	0	0	0	2.21	0/0/0e+00/5e+02/0e+00/0e+00	0/0/0e+00/5e+03/0e+00/0e+00	0/0/0e+00/2e+03/0e+00/2e+03	1/1/7e+04/1e+04/2e+05/9e+03	1.52	1.64	1.06	2.13	60	60	60	60	1	1	4	1101.60
				K.AAPENAVANAYDMVINGYEVGGGSVR.I	2652.27	0	0	0	0	0/0/0e+00/4e+02/0e+00/5e+02	0/0/0e+00/3e+02/0e+00/2e+03	1/0/2e+05/1e+04/3e+05/3e+04	0/0/0e+00/1e+03/0e+00/2e+03	1.52	1.64	1.06	2.13	60	60	60	60	1	2	3	1101.61
				K.AAPENAVANAYDMVINGYEVGGGSVR.I	2652.27	0	0	0	0	0/0/0e+00/3e+03/0e+00/2e+03	0/0/0e+00/6e+03/1e+05/2e+04	0/0/0e+00/3e+03/0e+00/5e+03	0/0/0e+00/8e+03/0e+00/6e+03	1.52	1.64	1.06	2.13	60	60	60	60	1	2	4	1101.62
				K.AAPENAVANAYDMVINGYEVGGGSVR.I	2652.27	0	0	0	0	1/0/0e+00/1e+04/3e+05/3e+04	0/1/0e+00/2e+04/0e+00/3e+04	0/0/0e+00/1e+03/0e+00/0e+00	0/0/0e+00/1e+03/0e+00/1e+03	1.52	1.64	1.06	2.13	60	60	60	60	1	2	5	1101.63
				K.AAPENAVANAYDMVINGYEVGGGSVR.I	2652.27	0	0	0	0	0/4/0e+00/4e+04/0e+00/1e+04	0/0/0e+00/1e+05/0e+00/8e+04	0/0/7e+04/2e+04/5e+04/2e+04	0/0/0e+00/3e+04/0e+00/5e+05	1.52	1.64	1.06	2.13	60	60	60	60	1	3	1	1101.64
				K.ATPEGARDYLVPSR.V	1558.81	0	0	0	0	0/0/7e+04/8e+04/0e+00/4e+04	0/0/0e+00/3e+05/0e+00/2e+05	0/0/0e+00/5e+05/0e+00/4e+05	0/1/0e+00/1e+05/0e+00/3e+05	1.52	1.64	1.06	2.13	60	60	60	60	1	2	2	1101.65
				K.DLGLTDESK.W	1032.53	0	0	0	0	0/0/0e+00/6e+03/0e+00/2e+04	1/0/1e+05/5e+04/5e+05/2e+04	0/0/0e+00/1e+03/0e+00/1e+04	0/0/0e+00/9e+02/0e+00/6e+03	1.52	1.64	1.06	2.13	60	60	60	60	1	1	4	1101.66
				K.DLGLTDESK.W	1032.53	0	0	0	0	0/0/0e+00/2e+05/0e+00/8e+05	0/0/1e+05/1e+05/9e+04/2e+05	0/0/0e+00/9e+04/0e+00/2e+05	0/0/0e+00/9e+04/0e+00/7e+04	1.52	1.64	1.06	2.13	60	60	60	60	1	2	6	1101.67
				K.DMTAAELK.A	933.484	0	0	0	0	1/0/1e+05/1e+04/5e+05/1e+04	1/0/4e+05/5e+04/4e+05/3e+04	0/0/0e+00/6e+03/0e+00/3e+04	0/0/0e+00/6e+03/0e+00/1e+03	1.52	1.64	1.06	2.13	60	60	60	60	1	1	4	1101.68
				K.DMTAAELK.A	933.484	0	0	0	0	1/0/2e+06/1e+05/3e+06/2e+05	1/0/2e+06/7e+05/3e+06/9e+05	0/0/0e+00/3e+05/0e+00/1e+06	0/0/0e+00/5e+04/0e+00/2e+04	1.52	1.64	1.06	2.13	60	60	60	60	1	2	4	1101.69
				K.FLNAEIIEDILDR.T	1587.85	0	0	0	0	0/1/0e+00/5e+04/0e+00/4e+04	0/0/0e+00/6e+04/0e+00/4e+04	0/2/0e+00/6e+04/0e+00/1e+05	1/0/2e+06/2e+05/3e+06/8e+04	1.52	1.64	1.06	2.13	60	60	60	60	1	2	5	1101.70
				K.FYALPQSPQLFK.Q	1493.83	0	0	0	0	0/2/0e+00/6e+04/0e+00/7e+04	1/0/2e+06/2e+05/2e+06/4e+05	0/0/0e+00/6e+05/0e+00/3e+05	0/1/0e+00/1e+05/0e+00/2e+05	1.52	1.64	1.06	2.13	60	60	60	60	1	2	6	1101.71
				K.ITSLVRR.F	871.56	0	0	0	0	1/1/0e+00/1e+04/2e+05/2e+04	0/1/0e+00/3e+04/0e+00/3e+03	0/0/0e+00/2e+05/0e+00/2e+03	0/0/0e+00/4e+04/0e+00/9e+04	1.52	1.64	1.06	2.13	60	60	60	60	1	2	2	1101.72
				K.IVADAMGALR.L	1043.58	0	0	0	0	0/0/0e+00/3e+03/0e+00/4e+03	0/0/0e+00/0e+00/0e+00/0e+00	0/0/0e+00/5e+04/0e+00/2e+03	1/0/1e+05/4e+03/1e+05/8e+03	1.52	1.64	1.06	2.13	60	60	60	60	1	1	3	1101.73
				K.KIVADAMGALR.L	1199.71	0	0	0	0	0/0/0e+00/1e+05/0e+00/5e+04	0/0/0e+00/2e+04/0e+00/7e+03	0/0/0e+00/9e+04/0e+00/2e+04	0/0/3e+05/5e+04/1e+05/3e+04	1.52	1.64	1.06	2.13	60	60	60	60	1	2	2	1101.74
				K.SVEFAVFAGPANDPK.G	1603.82	0	0	0	0	1/0/5e+05/6e+04/3e+05/1e+05	0/0/0e+00/4e+04/0e+00/1e+05	0/1/0e+00/6e+03/0e+00/5e+04	0/0/0e+00/2e+04/0e+00/2e+04	1.52	1.64	1.06	2.13	60	60	60	60	1	3	1	1101.75
				R.ADVLPLDSNHVNTEEAR.L	1906.94	0	0	0	0	0/0/0e+00/2e+03/0e+00/8e+04	0/0/0e+00/2e+02/0e+00/1e+04	1/0/2e+05/6e+03/4e+05/1e+04	0/0/0e+00/2e+04/0e+00/3e+06	1.52	1.64	1.06	2.13	60	60	60	60	1	2	2	1101.76
				R.ADVLPLDSNHVNTEEAR.L	1906.94	0	0	0	0	0/0/0e+00/8e+02/0e+00/9e+04	1/0/5e+04/1e+03/1e+05/3e+03	0/0/3e+05/1e+04/3e+05/3e+04	0/0/0e+00/9e+03/0e+00/1e+05	1.52	1.64	1.06	2.13	60	60	60	60	1	2	3	1101.77
				R.ADVLPLDSNHVNTEEAR.L	1906.94	0	0	0	0	1/0/2e+05/2e+04/2e+05/6e+04	1/0/4e+05/8e+03/2e+05/4e+04	0/0/0e+00/1e+04/0e+00/1e+04	0/0/0e+00/3e+03/0e+00/1e+04	1.52	1.64	1.06	2.13	60	60	60	60	1	2	4	1101.78
				R.ADVLPLDSNHVNTEEAR.L	1906.94	0	0	0	0	1/0/4e+05/1e+05/4e+05/3e+05	0/0/0e+00/8e+03/0e+00/5e+02	0/0/0e+00/9e+04/0e+00/7e+01	0/0/0e+00/3e+04/0e+00/2e+04	1.52	1.64	1.06	2.13	60	60	60	60	1	3	6	1101.79
				R.AKGLEGINSPVAK.F	1366.82	0	0	0	0	0/0/0e+00/4e+05/0e+00/9e+03	0/0/0e+00/3e+04/0e+00/8e+03	1/0/1e+05/2e+04/2e+05/2e+04	0/0/0e+00/3e+04/0e+00/1e+05	1.52	1.64	1.06	2.13	60	60	60	60	1	2	5	1101.80
				R.AKGLEGINSPVAK.F	1366.82	0	0	0	0	1/0/1e+05/5e+04/2e+05/3e+04	0/0/0e+00/1e+04/0e+00/3e+04	0/0/0e+00/5e+04/0e+00/2e+04	0/1/0e+00/3e+03/0e+00/2e+03	1.52	1.64	1.06	2.13	60	60	60	60	1	2	6	1101.81
				R.ARDEKNINR.D	1170.65	0	0	0	0	0/0/0e+00/1e+06/0e+00/1e+05	0/0/0e+00/4e+05/0e+00/5e+05	0/0/1e+05/8e+04/1e+05/1e+05	0/0/0e+00/1e+05/0e+00/1e+05	1.52	1.64	1.06	2.13	60	60	60	60	1	2	6	1101.82
				R.DLGSLIFIDMR.D	1306.7	0	0	0	0	0/1/0e+00/7e+04/0e+00/4e+04	0/0/0e+00/2e+05/0e+00/8e+05	0/0/0e+00/2e+05/0e+00/5e+05	0/0/8e+05/9e+04/1e+06/2e+05	1.52	1.64	1.06	2.13	60	60	60	60	1	2	6	1101.83
				R.DYLVPSR.V	876.471	0	0	0	0	0/0/0e+00/6e+04/0e+00/1e+05	0/0/3e+05/5e+05/1e+05/2e+05	0/2/0e+00/4e+05/0e+00/4e+05	0/0/0e+00/1e+05/0e+00/6e+04	1.52	1.64	1.06	2.13	60	60	60	60	1	2	6	1101.84
				R.FMDDHGFLDIETPMLTK.A	2065.99	0	0	0	0	0/1/0e+00/1e+04/0e+00/5e+04	0/0/0e+00/8e+03/0e+00/3e+04	0/1/0e+00/1e+04/0e+00/6e+04	0/0/0e+00/8e+03/1e+05/2e+04	1.52	1.64	1.06	2.13	60	60	60	60	1	2	1	1101.85
				R.HLWLEVK.G	979.586	0	0	0	0	0/0/0e+00/4e+04/0e+00/0e+00	0/0/0e+00/2e+04/0e+00/1e+03	0/0/0e+00/3e+04/0e+00/0e+00	1/0/5e+04/4e+03/1e+05/2e+03	1.52	1.64	1.06	2.13	60	60	60	60	1	1	6	1101.86
				R.HLWLEVK.G	979.586	0	0	0	0	0/0/0e+00/2e+05/0e+00/1e+04	0/0/0e+00/1e+05/0e+00/9e+03	0/0/0e+00/1e+05/0e+00/8e+03	1/0/2e+06/2e+05/1e+06/2e+05	1.52	1.64	1.06	2.13	60	60	60	60	1	2	1	1101.87
				R.HLWLEVK.G	979.586	0	0	0	0	0/0/0e+00/7e+04/0e+00/8e+05	0/1/0e+00/2e+05/0e+00/8e+04	0/1/0e+00/5e+04/0e+00/1e+04	1/0/2e+05/9e+04/1e+06/8e+04	1.52	1.64	1.06	2.13	60	60	60	60	1	2	2	1101.88
				R.HLWLEVKGVDLGDFPVMTFAEAER.R	2815.44	0	0	0	0	0/0/0e+00/1e+05/0e+00/3e+05	0/0/0e+00/4e+05/0e+00/5e+05	0/0/0e+00/3e+05/2e+05/2e+05	0/0/0e+00/1e+05/0e+00/2e+05	1.52	1.64	1.06	2.13	60	60	60	60	1	3	6	1101.89
				R.IHNGDMQQTVFGILGINEEEQR.E	2556.25	0	0	0	0	0/1/0e+00/5e+02/0e+00/1e+03	0/0/0e+00/1e+02/0e+00/8e+02	0/0/0e+00/1e+04/0e+00/7e+03	1/1/0e+00/2e+03/8e+04/6e+03	1.52	1.64	1.06	2.13	60	60	60	60	1	2	3	1101.90
				R.IHNGDMQQTVFGILGINEEEQR.E	2556.25	0	0	0	0	0/0/0e+00/1e+04/0e+00/6e+04	0/0/0e+00/9e+03/0e+00/9e+03	0/0/0e+00/5e+05/0e+00/1e+05	1/1/2e+05/2e+04/2e+05/4e+04	1.52	1.64	1.06	2.13	60	60	60	60	1	3	3	1101.91
				R.KQIDEYGNFVK.I	1423.77	0	0	0	0	0/0/0e+00/1e+05/0e+00/1e+05	0/0/0e+00/3e+05/0e+00/2e+05	0/0/2e+05/7e+04/4e+05/6e+04	0/0/0e+00/1e+05/0e+00/3e+04	1.52	1.64	1.06	2.13	60	60	60	60	1	2	4	1101.92
				R.LTMLLTGTDNIR.D	1374.75	0	0	0	0	0/0/0e+00/7e+04/0e+00/3e+02	0/0/0e+00/1e+04/0e+00/4e+02	0/0/0e+00/0e+00/0e+00/0e+00	1/0/1e+05/4e+03/1e+05/5e+03	1.52	1.64	1.06	2.13	60	60	60	60	1	1	4	1101.93
				R.LTMLLTGTDNIR.D	1374.75	0	0	0	0	0/1/0e+00/2e+05/0e+00/1e+05	0/0/0e+00/4e+05/0e+00/2e+05	1/0/5e+05/2e+05/5e+05/2e+05	0/0/0e+00/3e+05/0e+00/3e+05	1.52	1.64	1.06	2.13	60	60	60	60	1	2	1	1101.94
				R.LTMLLTGTDNIR.D	1374.75	0	0	0	0	0/0/6e+04/1e+05/6e+05/5e+05	0/0/0e+00/7e+04/0e+00/5e+04	0/0/0e+00/2e+05/0e+00/2e+05	0/0/0e+00/6e+04/0e+00/8e+04	1.52	1.64	1.06	2.13	60	60	60	60	1	2	2	1101.95
				R.NEFCIQVTGTVRARDEK.N	2079.06	0	0	0	0	0/2/0e+00/2e+04/0e+00/1e+04	0/0/0e+00/4e+04/0e+00/2e+04	0/0/0e+00/2e+04/0e+00/1e+04	0/1/0e+00/2e+05/0e+00/2e+05	1.52	1.64	1.06	2.13	60	60	60	60	1	2	1	1101.96
				R.RYGSDKPDLR.N	1261.68	0	0	0	0	0/0/0e+00/2e+05/0e+00/7e+04	0/0/0e+00/2e+05/0e+00/5e+05	0/0/2e+05/9e+04/0e+00/4e+05	0/1/0e+00/1e+06/0e+00/7e+05	1.52	1.64	1.06	2.13	60	60	60	60	1	2	5	1101.97
				R.TAAQDGDMIFFGADNK.K	1755.81	0	0	0	0	0/1/0e+00/1e+05/0e+00/1e+05	0/0/0e+00/2e+04/0e+00/3e+05	0/0/5e+05/5e+04/9e+05/1e+06	0/0/0e+00/3e+04/0e+00/6e+04	1.52	1.64	1.06	2.13	60	60	60	60	1	2	3	1101.98
				R.TAAQDGDMIFFGADNK.K	1755.81	0	0	0	0	0/0/0e+00/5e+04/0e+00/1e+06	0/0/0e+00/3e+04/9e+05/9e+05	0/0/0e+00/9e+04/0e+00/3e+05	0/0/0e+00/8e+04/0e+00/3e+05	1.52	1.64	1.06	2.13	60	60	60	60	1	2	4	1101.99
				R.TAAQDGDMIFFGADNKK.I	1912.94	0	0	0	0	0/0/4e+05/3e+05/4e+05/1e+05	0/0/0e+00/9e+03/0e+00/3e+03	0/0/0e+00/2e+04/0e+00/3e+03	0/0/0e+00/2e+04/0e+00/4e+03	1.52	1.64	1.06	2.13	60	60	60	60	1	2	5	1101.100
				R.TAAQDGDMIFFGADNKK.I	1912.94	0	0	0	0	0/0/0e+00/3e+04/0e+00/1e+05	0/0/0e+00/9e+04/0e+00/7e+05	1/0/3e+06/5e+05/2e+06/1e+06	0/0/0e+00/2e+03/0e+00/6e+05	1.52	1.64	1.06	2.13	60	60	60	60	1	3	3	1101.101
				R.VPGGASLTR.K	884.508	0	0	0	0	0/0/0e+00/3e+03/0e+00/4e+03	0/0/5e+04/5e+03/8e+04/3e+03	0/0/0e+00/2e+02/0e+00/8e+02	0/0/0e+00/4e+01/0e+00/1e+02	1.52	1.64	1.06	2.13	60	60	60	60	1	1	6	1101.102
				R.VPGGASLTR.K	884.508	0	0	0	0	0/0/0e+00/5e+05/0e+00/6e+05	0/0/2e+05/2e+04/2e+05/1e+05	0/0/0e+00/2e+04/0e+00/5e+05	0/1/0e+00/3e+04/0e+00/4e+04	1.52	1.64	1.06	2.13	60	60	60	60	1	2	6	1101.103
				R.YGSDKPDLR.N	1105.58	0	0	0	0	0/0/0e+00/7e+05/0e+00/2e+05	0/0/0e+00/3e+05/0e+00/3e+05	1/0/9e+04/3e+05/2e+05/2e+05	0/0/0e+00/2e+04/0e+00/5e+03	1.52	1.64	1.06	2.13	60	60	60	60	1	2	4	1101.104
				R.YGSDKPDLR.N	1105.58	0	0	0	0	0/0/0e+00/3e+05/0e+00/2e+05	1/0/1e+05/1e+05/2e+05/1e+05	0/0/0e+00/2e+04/0e+00/1e+04	0/0/0e+00/3e+03/0e+00/7e+04	1.52	1.64	1.06	2.13	60	60	60	60	1	2	5	1101.105
				R.YGSDKPDLRNPMELTDVADLLK.S	2574.34	0	0	0	0	1/0/8e+05/4e+04/7e+05/5e+04	0/1/0e+00/6e+03/0e+00/1e+04	0/0/0e+00/2e+03/0e+00/8e+02	0/0/0e+00/7e+03/0e+00/2e+04	1.52	1.64	1.06	2.13	60	60	60	60	1	4	6	1101.106
				R.YYQIVK.C	868.506	0	0	0	0	1/1/6e+04/2e+03/1e+05/3e+03	1/0/2e+05/2e+03/2e+05/6e+03	0/0/0e+00/3e+04/0e+00/9e+02	1/0/0e+00/2e+03/8e+04/6e+03	1.52	1.64	1.06	2.13	60	60	60	60	1	1	3	1101.107
1102	P13000	bioD1 ATP-dependent dethiobiotin synthetase BioD 1	bioD1			2.17	1.16	1.07	1.75	0.67	0.09	0.15	1.04	2.03	1.2	1.1	2.02	7	7	7	7	1	2	123456
				K.TVASCALLQAAK.A	1287.72	2.17	0	1.07	3.17	1/1/6e+05/2e+05/1e+06/5e+05	0/0/0e+00/4e+04/0e+00/5e+04	1/1/1e+06/7e+04/2e+06/6e+04	1/1/3e+05/5e+04/1e+06/7e+04	2.03	1.2	1.1	2.02	7	7	7	7	1	2	1	1102.1
				R.YFVTGTDTEVGK.T	1371.69	2.62	0	1.26	0	0/0/0e+00/2e+05/0e+00/2e+05	0/0/0e+00/1e+05/0e+00/3e+05	1/1/8e+05/1e+05/6e+05/1e+05	0/0/0e+00/5e+03/0e+00/2e+04	2.03	1.2	1.1	2.02	7	7	7	7	1	2	4	1102.2
				R.YFVTGTDTEVGK.T	1371.69	0	1.16	0.97	0	0/0/0e+00/1e+05/0e+00/5e+05	0/1/0e+00/1e+05/0e+00/3e+05	1/1/2e+06/1e+05/2e+06/9e+04	0/0/0e+00/1e+05/0e+00/1e+04	2.03	1.2	1.1	2.02	7	7	7	7	1	2	5	1102.3
				R.YFVTGTDTEVGK.T	1371.69	1.31	1.14	0	0	1/1/1e+06/2e+05/1e+06/3e+05	1/1/5e+05/1e+05/7e+05/1e+05	0/1/0e+00/8e+04/0e+00/6e+04	0/1/0e+00/1e+04/0e+00/1e+04	2.03	1.2	1.1	2.02	7	7	7	7	1	2	6	1102.4
				K.TVASCALLQAAK.A	1287.72	0	1.31	0	0	0/0/0e+00/1e+05/0e+00/3e+05	1/1/2e+06/3e+05/2e+06/1e+05	0/0/0e+00/2e+06/0e+00/7e+05	0/0/0e+00/4e+05/0e+00/1e+05	2.03	1.2	1.1	2.02	7	7	7	7	1	2	2	1102.5
				K.TVASCALLQAAK.A	1287.72	0	0	0	1.15	0/0/0e+00/2e+05/0e+00/1e+05	0/0/6e+05/5e+05/8e+05/5e+04	0/0/0e+00/1e+06/0e+00/1e+06	1/1/4e+05/8e+04/5e+05/3e+04	2.03	1.2	1.1	2.02	7	7	7	7	1	2	3	1102.6
				R.MIPAPLLGEIPWLAENPENAATGK.Y	2588.38	0	0	0	1.75	0/0/0e+00/8e+03/0e+00/6e+03	0/0/0e+00/8e+03/0e+00/3e+04	0/0/0e+00/7e+03/0e+00/5e+04	1/0/2e+05/2e+04/3e+05/2e+04	2.03	1.2	1.1	2.02	7	7	7	7	1	2	6	1102.7
				R.NSSLQLDYATVNPYTFAEPTSPHIISAQEGRPIESLVMSAGLR.A	4689.37	0	0	0	0	0/0/0e+00/6e+02/0e+00/6e+02	0/1/0e+00/3e+03/0e+00/2e+03	0/0/0e+00/0e+00/0e+00/0e+00	0/0/2e+05/5e+03/0e+00/4e+03	2.03	1.2	1.1	2.02	7	7	7	7	1	3	4	1102.8
				R.TAGYKPVASGSEK.T	1377.75	0	0	0	0	0/2/0e+00/1e+04/0e+00/2e+04	0/0/0e+00/4e+04/1e+05/3e+03	0/0/0e+00/3e+05/0e+00/2e+04	0/0/0e+00/6e+03/0e+00/1e+05	2.03	1.2	1.1	2.02	7	7	7	7	1	2	3	1102.9
				R.TAGYKPVASGSEK.T	1377.75	0	0	0	0	0/0/0e+00/1e+04/0e+00/2e+03	1/1/0e+00/8e+03/3e+05/4e+03	0/0/0e+00/1e+02/0e+00/5e+02	0/0/0e+00/5e+03/0e+00/4e+01	2.03	1.2	1.1	2.02	7	7	7	7	1	2	4	1102.10
1103	P31554	lptD LPS-assembly protein LptD	lptD			1.18	2.9	2.95	1.75	0.29	1.86	8.88	0.26	1.12	2.9	6.77	1.75	7	7	7	7	1	23	2456
				K.GWANLNTK.D	958.524	1.2	4.22	3.68	0	0/1/0e+00/2e+06/0e+00/2e+06	0/1/0e+00/1e+05/0e+00/3e+05	0/1/0e+00/2e+04/0e+00/1e+05	1/0/7e+04/5e+04/3e+05/1e+05	1.12	2.9	6.77	1.75	7	7	7	7	1	2	6	1103.1
				R.AQYLYVPYR.D	1199.63	0	0	2.22	1.93	0/0/0e+00/1e+05/0e+00/5e+05	0/0/0e+00/7e+05/0e+00/2e+05	0/1/0e+00/3e+05/0e+00/5e+05	1/1/7e+04/5e+04/3e+05/8e+04	1.12	2.9	6.77	1.75	7	7	7	7	1	2	5	1103.2
				R.SGFLIPNAK.Y	1001.59	0	1.59	20	0	0/0/0e+00/9e+04/0e+00/3e+03	0/1/0e+00/1e+05/0e+00/2e+05	1/1/9e+04/3e+04/2e+06/5e+05	0/0/0e+00/6e+04/0e+00/1e+04	1.12	2.9	6.77	1.75	7	7	7	7	1	2	5	1103.3
				R.SGFLIPNAK.Y	1001.59	1.41	0	1.18	0	0/1/0e+00/2e+05/0e+00/4e+05	0/1/0e+00/3e+05/0e+00/2e+05	0/1/0e+00/2e+06/0e+00/2e+06	0/0/3e+05/5e+04/7e+06/6e+05	1.12	2.9	6.77	1.75	7	7	7	7	1	2	6	1103.4
				K.LLATHYQQTNLDWYNSR.N	2151.06	0	0	0	1.56	0/0/0e+00/2e+05/0e+00/1e+05	0/0/0e+00/7e+03/0e+00/4e+03	0/0/0e+00/3e+03/0e+00/1e+02	1/1/3e+05/2e+04/6e+05/3e+04	1.12	2.9	6.77	1.75	7	7	7	7	1	3	6	1103.5
				R.GLSSNYGLGTQEMLR.S	1652.82	1.16	0	0	0	0/3/0e+00/1e+05/0e+00/1e+05	1/1/2e+05/1e+04/2e+05/2e+04	0/0/0e+00/9e+04/0e+00/4e+05	1/0/1e+05/4e+04/3e+05/8e+04	1.12	2.9	6.77	1.75	7	7	7	7	1	2	2	1103.6
				R.LVQLNYR.Y	932.544	0.71	0	0	0	0/1/0e+00/3e+05/0e+00/3e+05	0/0/0e+00/3e+05/0e+00/2e+05	0/0/2e+05/2e+05/4e+05/2e+05	0/0/0e+00/2e+05/0e+00/4e+04	1.12	2.9	6.77	1.75	7	7	7	7	1	2	4	1103.7
				K.EAPGQPEPVR.T	1106.57	0	0	0	0	0/0/0e+00/3e+04/0e+00/8e+04	0/1/0e+00/5e+03/0e+00/1e+04	0/0/2e+06/3e+05/4e+05/4e+05	0/2/0e+00/1e+04/0e+00/1e+04	1.12	2.9	6.77	1.75	7	7	7	7	1	2	2	1103.8
				K.EAPGQPEPVR.T	1106.57	0	0	0	0	0/0/0e+00/2e+04/0e+00/5e+04	0/0/9e+05/2e+05/2e+05/2e+05	0/0/0e+00/2e+05/0e+00/2e+05	0/0/0e+00/4e+03/0e+00/1e+04	1.12	2.9	6.77	1.75	7	7	7	7	1	2	3	1103.9
				K.VGPVPIFYSPYLQLPVGDK.R	2145.2	0	0	0	0	0/0/0e+00/1e+04/0e+00/2e+04	0/0/0e+00/2e+05/0e+00/7e+02	0/0/0e+00/4e+04/0e+00/1e+03	1/0/1e+05/6e+04/3e+05/4e+04	1.12	2.9	6.77	1.75	7	7	7	7	1	2	6	1103.10
				R.AQYLYVPYR.D	1199.63	0	0	0	0	0/2/0e+00/1e+05/0e+00/1e+05	0/0/0e+00/2e+04/1e+05/2e+05	0/0/0e+00/9e+04/0e+00/1e+06	0/0/0e+00/1e+04/0e+00/5e+05	1.12	2.9	6.77	1.75	7	7	7	7	1	2	6	1103.11
				R.FNISVGQIYYFTESR.T	1851.92	0	0	0	0	0/1/0e+00/1e+04/0e+00/2e+04	0/0/0e+00/1e+04/0e+00/6e+04	0/3/0e+00/2e+04/0e+00/3e+04	0/0/0e+00/3e+04/0e+00/9e+03	1.12	2.9	6.77	1.75	7	7	7	7	1	3	2	1103.12
				R.LVQLNYR.Y	932.544	0	0	0	0	0/0/0e+00/5e+05/0e+00/1e+05	0/0/0e+00/2e+05/0e+00/2e+06	0/0/0e+00/2e+05/0e+00/1e+05	0/0/5e+05/2e+05/1e+06/3e+05	1.12	2.9	6.77	1.75	7	7	7	7	1	2	1	1103.13
				R.LVQLNYR.Y	932.544	0	0	0	0	0/0/0e+00/4e+05/0e+00/5e+04	0/0/1e+05/3e+05/1e+05/4e+05	0/1/0e+00/2e+05/0e+00/3e+05	0/0/0e+00/7e+04/0e+00/1e+05	1.12	2.9	6.77	1.75	7	7	7	7	1	2	2	1103.14
				R.YASPEYIQATLPK.Y	1535.82	0	0	0	0	0/0/0e+00/2e+05/0e+00/7e+05	0/1/0e+00/4e+04/0e+00/2e+04	0/1/0e+00/3e+05/0e+00/1e+05	1/0/9e+04/1e+05/4e+05/1e+05	1.12	2.9	6.77	1.75	7	7	7	7	1	2	2	1103.15
1104	P0CG19	rph Inactive ribonuclease PH	rph			0	0	10.08	1.75	0	0	0	0	NaN	NaN	10.08	1.75	1	1	1	1	1	2	5
				K.VLCTASIEEGVPR.F	1457.75	0	0	10.08	1.75	0/0/0e+00/3e+05/0e+00/6e+05	0/0/0e+00/6e+04/0e+00/1e+05	0/1/0e+00/1e+05/0e+00/4e+05	0/1/0e+00/8e+04/0e+00/2e+05	NaN	NaN	10.08	1.75	1	1	1	1	1	2	5	1104.1
				R.PAGRSNNQVR.P	1125.6	0	0	0	0	0/0/0e+00/1e+03/0e+00/4e+03	0/0/0e+00/0e+00/0e+00/3e+03	0/0/0e+00/6e+03/0e+00/5e+03	0/0/0e+00/1e+04/0e+00/1e+04	NaN	NaN	10.08	1.75	1	1	1	1	1	2	5	1104.2
1105	P0AB61	yciN Protein YciN	yciN			1.6	1.09	0	1.75	0	0	0	0.54	1.6	1.09	NaN	1.75	3	3	3	3	1	123	234
				R.EHEDTLAGIEATGVTQR.N	1853.91	1.6	1.09	0	0	1/1/8e+05/9e+04/1e+06/1e+05	0/1/0e+00/5e+04/0e+00/7e+04	0/0/0e+00/2e+04/0e+00/1e+04	0/1/0e+00/4e+02/0e+00/3e+02	1.6	1.09	NaN	1.75	3	3	3	3	1	3	4	1105.1
				K.HLAHVLSEK.Y	1088.63	0	0	0	2.13	0/0/0e+00/9e+01/0e+00/5e+01	0/0/0e+00/4e+01/0e+00/8e+01	0/0/0e+00/2e+02/0e+00/1e+02	1/1/7e+04/1e+02/1e+05/4e+02	1.6	1.09	NaN	1.75	3	3	3	3	1	1	2	1105.2
				K.STAVFNMFK.H	1099.57	0	0	0	1.36	0/0/0e+00/7e+04/0e+00/4e+04	0/0/0e+00/2e+04/0e+00/3e+05	0/1/0e+00/6e+04/0e+00/1e+05	1/1/2e+05/3e+04/5e+05/1e+05	1.6	1.09	NaN	1.75	3	3	3	3	1	2	3	1105.3
				K.HLAHVLSEK.Y	1088.63	0	0	0	0	0/2/0e+00/5e+03/0e+00/7e+03	0/2/0e+00/4e+04/0e+00/3e+04	0/1/0e+00/1e+05/0e+00/6e+04	1/0/9e+04/2e+04/6e+05/2e+04	1.6	1.09	NaN	1.75	3	3	3	3	1	2	3	1105.4
				K.HLAHVLSEK.Y	1088.63	0	0	0	0	0/2/0e+00/2e+05/0e+00/2e+05	0/1/0e+00/9e+04/0e+00/5e+04	0/1/0e+00/6e+04/0e+00/3e+04	1/1/0e+00/3e+03/1e+05/1e+04	1.6	1.09	NaN	1.75	3	3	3	3	1	2	4	1105.5
				R.EHEDTLAGIEATGVTQR.N	1853.91	0	0	0	0	1/0/0e+00/6e+03/2e+05/1e+04	0/0/0e+00/2e+03/0e+00/4e+03	0/0/0e+00/2e+02/0e+00/8e+02	0/0/0e+00/8e+01/0e+00/8e+01	1.6	1.09	NaN	1.75	3	3	3	3	1	2	4	1105.6
1106	P63224	gmhA Phosphoheptose isomerase	gmhA			1.82	1.17	1.01	1.76	0.52	5.45	5.73	5.82	1.82	2.82	2.72	3.45	23	23	23	23	1	1234	123456
				-.MYQDLIR.N	965.5	0	1.64	0.97	2.06	0/0/0e+00/4e+04/0e+00/6e+04	1/1/4e+06/3e+05/8e+06/3e+05	1/1/2e+06/3e+05/2e+06/1e+05	0/1/0e+00/2e+05/0e+00/3e+05	1.82	2.82	2.72	3.45	23	23	23	23	1	2	1	1106.1
				-.MYQDLIR.N	965.5	2.2	1.3	1.14	0	1/1/1e+06/7e+04/2e+06/9e+04	0/1/0e+00/7e+04/0e+00/2e+05	1/1/4e+06/1e+05/5e+06/3e+05	0/1/0e+00/4e+04/0e+00/4e+04	1.82	2.82	2.72	3.45	23	23	23	23	1	2	6	1106.2
				R.AAVLLADSFK.A	1089.64	1.43	3.12	1.21	0	1/1/5e+06/3e+05/6e+06/3e+05	1/1/2e+05/2e+05/1e+06/1e+05	1/1/5e+06/2e+06/8e+06/5e+05	0/0/3e+06/6e+05/9e+06/3e+05	1.82	2.82	2.72	3.45	23	23	23	23	1	2	6	1106.3
				K.MAGTADIEIR.V	1103.56	1.32	0.85	0	0	0/1/0e+00/2e+05/0e+00/3e+05	0/2/0e+00/5e+05/0e+00/5e+05	0/0/1e+05/9e+04/1e+05/2e+05	0/0/0e+00/7e+03/0e+00/1e+05	1.82	2.82	2.72	3.45	23	23	23	23	1	2	5	1106.4
				K.VITLTGK.D	786.521	0	0	20	20	0/0/0e+00/0e+00/0e+00/2e+05	0/0/0e+00/0e+00/0e+00/4e+05	1/1/0e+00/0e+00/1e+06/9e+04	1/1/0e+00/0e+00/4e+06/4e+05	1.82	2.82	2.72	3.45	23	23	23	23	1	2	1	1106.5
				-.MYQDLIR.N	965.5	0	0.57	0	1.18	0/1/0e+00/6e+04/0e+00/1e+05	1/1/2e+06/2e+05/9e+05/1e+05	0/0/0e+00/2e+05/0e+00/2e+05	1/1/2e+06/3e+05/4e+06/2e+05	1.82	2.82	2.72	3.45	23	23	23	23	1	2	2	1106.6
				R.EGDVLLGISTSGNSANVIK.A	1930.05	0	0	0.65	0.92	0/1/0e+00/3e+04/0e+00/7e+03	0/0/0e+00/3e+05/0e+00/4e+03	1/1/1e+06/1e+05/6e+05/5e+04	0/1/0e+00/3e+05/0e+00/4e+04	1.82	2.82	2.72	3.45	23	23	23	23	1	2	4	1106.7
				R.NELNEAAETLANFLKDDANIHAIQR.A	2866.47	0	1.3	0.9	0	0/0/0e+00/2e+04/0e+00/2e+03	0/1/0e+00/6e+04/0e+00/3e+04	1/1/5e+05/2e+04/4e+05/1e+04	0/0/0e+00/4e+03/0e+00/7e+03	1.82	2.82	2.72	3.45	23	23	23	23	1	4	4	1106.8
				R.NELNEAAETLANFLKDDANIHAIQR.A	2866.47	0	1.13	0.99	0	0/0/0e+00/6e+03/0e+00/7e+03	0/1/0e+00/3e+04/0e+00/3e+04	1/1/8e+05/2e+04/7e+05/4e+04	0/0/0e+00/4e+03/0e+00/8e+03	1.82	2.82	2.72	3.45	23	23	23	23	1	4	5	1106.9
				R.YVEAVGR.E	820.444	0	1.22	0.95	0	0/0/0e+00/8e+05/0e+00/8e+05	1/1/7e+05/2e+05/1e+06/3e+05	0/4/0e+00/1e+05/0e+00/1e+05	0/0/0e+00/3e+04/0e+00/6e+05	1.82	2.82	2.72	3.45	23	23	23	23	1	2	5	1106.10
				R.YVEAVGR.E	820.444	2.32	1.07	0	0	0/2/0e+00/6e+05/0e+00/8e+05	1/1/4e+05/6e+04/4e+05/7e+04	0/1/0e+00/5e+04/0e+00/5e+04	0/0/0e+00/3e+04/0e+00/7e+05	1.82	2.82	2.72	3.45	23	23	23	23	1	2	6	1106.11
				K.DDANIHAIQR.A	1179.6	0	0	1.01	0	0/0/0e+00/5e+03/0e+00/8e+03	0/0/0e+00/2e+04/0e+00/5e+02	1/1/4e+05/1e+05/2e+05/1e+05	0/0/0e+00/2e+04/0e+00/2e+04	1.82	2.82	2.72	3.45	23	23	23	23	1	2	2	1106.12
				K.MAGTADIEIR.V	1103.56	0	0	1.06	0	0/0/0e+00/1e+04/0e+00/3e+04	0/0/0e+00/3e+04/0e+00/7e+04	1/1/1e+06/4e+05/1e+06/4e+05	0/0/0e+00/5e+03/0e+00/9e+03	1.82	2.82	2.72	3.45	23	23	23	23	1	2	3	1106.13
				K.VITLTGK.D	786.521	0	0	0	1.88	0/0/0e+00/7e+03/0e+00/1e+04	0/0/0e+00/6e+02/0e+00/2e+03	1/1/9e+04/8e+03/4e+04/6e+03	1/1/1e+05/1e+04/2e+05/2e+04	1.82	2.82	2.72	3.45	23	23	23	23	1	1	6	1106.14
				K.VITLTGK.D	786.521	0	20	0	0	0/0/0e+00/0e+00/0e+00/2e+04	1/1/0e+00/0e+00/3e+06/3e+05	0/0/0e+00/0e+00/0e+00/2e+04	0/0/0e+00/0e+00/0e+00/1e+04	1.82	2.82	2.72	3.45	23	23	23	23	1	2	2	1106.15
				R.AAVLLADSFK.A	1089.64	0	1.04	0	0	0/0/0e+00/2e+04/0e+00/1e+03	1/1/6e+06/8e+05/5e+06/5e+05	0/0/0e+00/5e+05/0e+00/2e+05	0/0/0e+00/2e+06/0e+00/5e+05	1.82	2.82	2.72	3.45	23	23	23	23	1	2	1	1106.16
				R.EGDVLLGISTSGNSANVIK.A	1930.05	0	0.57	0	0	1/0/2e+06/3e+05/8e+05/5e+04	1/1/1e+06/1e+05/6e+05/4e+04	0/1/0e+00/8e+04/0e+00/3e+04	0/1/0e+00/2e+05/0e+00/4e+04	1.82	2.82	2.72	3.45	23	23	23	23	1	2	5	1106.17
				R.ENRPGYPAIAISDVSHISCVGNDFGFNDIFSR.Y	3583.71	0	0	0	1.52	0/3/0e+00/5e+03/0e+00/5e+03	0/1/0e+00/1e+04/0e+00/1e+04	0/1/0e+00/3e+03/0e+00/8e+03	1/1/5e+05/4e+04/5e+05/7e+04	1.82	2.82	2.72	3.45	23	23	23	23	1	3	4	1106.18
				R.ENRPGYPAIAISDVSHISCVGNDFGFNDIFSR.Y	3583.71	0	0	0	1.56	0/0/0e+00/5e+03/0e+00/2e+04	0/0/0e+00/9e+03/0e+00/5e+04	0/0/0e+00/8e+03/0e+00/1e+05	1/1/1e+06/1e+05/2e+06/2e+05	1.82	2.82	2.72	3.45	23	23	23	23	1	4	4	1106.19
				R.NELNEAAETLANFLK.D	1731.9	0	0	0	1.9	1/0/6e+04/1e+04/1e+05/1e+04	1/0/2e+05/5e+04/9e+05/8e+04	0/0/0e+00/2e+05/0e+00/6e+04	0/1/0e+00/7e+04/0e+00/7e+04	1.82	2.82	2.72	3.45	23	23	23	23	1	2	3	1106.20
				R.NELNEAAETLANFLK.D	1731.9	0	0	0	1.87	0/2/0e+00/4e+03/0e+00/3e+03	0/0/0e+00/1e+05/0e+00/1e+05	0/1/0e+00/2e+05/0e+00/3e+05	1/1/4e+05/8e+04/4e+05/2e+05	1.82	2.82	2.72	3.45	23	23	23	23	1	2	4	1106.21
				R.NELNEAAETLANFLKDDANIHAIQR.A	2866.47	0	0	0	1.65	0/0/0e+00/3e+03/0e+00/3e+03	1/0/6e+05/2e+04/5e+05/2e+04	0/1/0e+00/3e+04/0e+00/3e+04	1/1/9e+05/8e+04/3e+06/8e+04	1.82	2.82	2.72	3.45	23	23	23	23	1	4	2	1106.22
				R.YVEAVGR.E	820.444	0	0	1.03	0	0/1/0e+00/1e+05/0e+00/6e+05	0/0/0e+00/1e+05/0e+00/7e+05	1/1/1e+06/1e+05/1e+06/2e+05	0/0/0e+00/6e+04/0e+00/5e+05	1.82	2.82	2.72	3.45	23	23	23	23	1	2	4	1106.23
				K.DDANIHAIQR.A	1179.6	0	0	0	0	0/1/0e+00/1e+05/0e+00/1e+05	0/0/0e+00/1e+05/0e+00/5e+05	0/0/3e+05/7e+04/2e+05/3e+05	0/0/0e+00/8e+05/0e+00/4e+04	1.82	2.82	2.72	3.45	23	23	23	23	1	2	5	1106.24
				K.VITLTGK.D	786.521	0	0	0	0	1/1/0e+00/6e+03/8e+04/7e+03	1/1/2e+05/8e+03/2e+05/1e+04	0/0/0e+00/6e+02/0e+00/3e+02	0/0/0e+00/4e+02/0e+00/9e+02	1.82	2.82	2.72	3.45	23	23	23	23	1	1	1	1106.25
				K.VITLTGK.D	786.521	0	0	0	0	0/0/0e+00/4e+02/0e+00/7e+01	1/1/8e+04/9e+03/1e+05/7e+03	0/0/0e+00/0e+00/0e+00/0e+00	0/0/0e+00/2e+02/0e+00/0e+00	1.82	2.82	2.72	3.45	23	23	23	23	1	1	2	1106.26
				-.MYQDLIR.N	965.5	0	0	0	0	0/0/0e+00/8e+04/0e+00/1e+05	0/1/0e+00/5e+03/0e+00/8e+03	0/0/0e+00/3e+03/0e+00/4e+03	0/0/9e+04/2e+03/2e+05/7e+03	1.82	2.82	2.72	3.45	23	23	23	23	1	1	1	1106.27
				R.AAVLLADSFK.A	1089.64	0	0	0	0	0/0/0e+00/2e+04/0e+00/4e+03	0/1/0e+00/5e+04/0e+00/6e+02	0/0/0e+00/2e+04/0e+00/0e+00	0/0/5e+05/5e+04/1e+05/2e+04	1.82	2.82	2.72	3.45	23	23	23	23	1	1	6	1106.28
				R.EGDVLLGISTSGNSANVIK.A	1930.05	0	0	0	0	0/0/7e+05/8e+04/0e+00/3e+04	0/0/0e+00/4e+04/0e+00/4e+04	0/0/0e+00/1e+04/0e+00/5e+03	0/0/0e+00/1e+05/0e+00/2e+03	1.82	2.82	2.72	3.45	23	23	23	23	1	2	6	1106.29
				R.EGDVLLGISTSGNSANVIKAIAAAREK.G	2768.55	0	0	0	0	0/0/1e+05/7e+04/0e+00/3e+03	0/0/0e+00/4e+03/0e+00/1e+04	0/0/0e+00/2e+03/0e+00/3e+02	0/0/0e+00/2e+02/0e+00/2e+02	1.82	2.82	2.72	3.45	23	23	23	23	1	3	1	1106.30
				R.ENRPGYPAIAISDVSHISCVGNDFGFNDIFSR.Y	3583.71	0	0	0	0	0/2/0e+00/1e+04/0e+00/1e+04	0/0/0e+00/6e+03/0e+00/1e+04	0/1/0e+00/2e+04/0e+00/4e+04	1/0/6e+05/6e+04/7e+05/1e+05	1.82	2.82	2.72	3.45	23	23	23	23	1	3	3	1106.31
				R.IQEIHIK.V	935.58	0	0	0	0	0/0/0e+00/1e+05/0e+00/7e+04	0/0/5e+05/5e+05/1e+06/1e+05	0/0/0e+00/3e+05/0e+00/2e+04	0/0/0e+00/2e+05/0e+00/3e+03	1.82	2.82	2.72	3.45	23	23	23	23	1	2	5	1106.32
1107	P0A8J8	rhlB ATP-dependent RNA helicase RhlB	rhlB			1.09	1.41	1.01	1.76	0.11	0.3	0.16	0.46	1.09	1.41	1.05	1.83	14	14	14	14	1	23	123456
				K.YNPDALMTDLPKPLR.L	1799.97	1.09	0.97	0	1.48	0/1/0e+00/2e+05/0e+00/3e+05	1/1/1e+06/2e+05/1e+06/4e+05	0/0/0e+00/1e+05/0e+00/6e+05	1/1/1e+06/2e+05/2e+06/5e+05	1.09	1.41	1.05	1.83	14	14	14	14	1	3	2	1107.1
				R.ALIMAPTR.E	899.526	1.28	0	0.88	1.39	1/1/7e+05/8e+04/7e+05/5e+05	0/0/0e+00/3e+05/0e+00/3e+05	1/1/6e+05/2e+05/7e+05/1e+05	1/1/2e+06/2e+05/2e+06/5e+05	1.09	1.41	1.05	1.83	14	14	14	14	1	2	2	1107.2
				R.VGLLTGDVAQK.K	1155.69	0	1.41	1.02	2.52	0/0/2e+06/4e+05/3e+06/1e+05	1/1/6e+05/3e+05/1e+06/3e+05	1/1/2e+06/1e+06/3e+06/2e+05	1/1/1e+06/4e+05/2e+06/9e+04	1.09	1.41	1.05	1.83	14	14	14	14	1	2	2	1107.3
				R.MYDLGFIK.D	1041.56	0	1.59	0.91	0	0/0/0e+00/2e+03/0e+00/6e+03	0/2/0e+00/3e+04/0e+00/5e+04	0/1/0e+00/2e+04/0e+00/3e+04	1/0/2e+05/1e+05/8e+05/1e+05	1.09	1.41	1.05	1.83	14	14	14	14	1	2	1	1107.4
				R.RTGAPRNR.R	954.547	0.95	0	0	2.02	0/1/0e+00/1e+05/0e+00/2e+05	0/0/0e+00/1e+06/0e+00/9e+05	0/0/0e+00/6e+05/0e+00/9e+05	1/1/6e+05/3e+05/1e+06/5e+05	1.09	1.41	1.05	1.83	14	14	14	14	1	2	2	1107.5
				K.LGLAYGGDGYDK.Q	1283.64	0	1.76	0	0	0/0/0e+00/5e+04/0e+00/2e+05	0/1/0e+00/2e+05/0e+00/2e+05	0/0/0e+00/3e+05/0e+00/1e+06	0/0/2e+05/6e+04/4e+05/6e+05	1.09	1.41	1.05	1.83	14	14	14	14	1	2	1	1107.6
				K.YNPDALMTDLPKPLR.L	1799.97	1.09	0	0	0	0/5/0e+00/1e+05/0e+00/1e+05	0/0/0e+00/4e+04/0e+00/7e+04	0/0/4e+05/4e+04/0e+00/0e+00	1/0/2e+05/4e+04/2e+05/5e+04	1.09	1.41	1.05	1.83	14	14	14	14	1	2	2	1107.7
				R.AIIFANTK.H	932.569	1.09	0	0	0	1/1/3e+05/2e+05/3e+05/5e+05	0/0/0e+00/2e+05/0e+00/7e+03	0/0/0e+00/2e+05/0e+00/3e+05	0/0/0e+00/2e+05/0e+00/1e+05	1.09	1.41	1.05	1.83	14	14	14	14	1	2	3	1107.8
				R.AIIFANTK.H	932.569	1.07	0	0	0	0/1/0e+00/3e+05/0e+00/2e+05	1/0/9e+05/2e+05/2e+06/2e+05	0/0/0e+00/2e+05/0e+00/7e+04	1/0/2e+06/3e+05/1e+06/1e+05	1.09	1.41	1.05	1.83	14	14	14	14	1	2	5	1107.9
				R.ALIMAPTR.E	899.526	0	0	1.28	0	0/1/0e+00/6e+04/0e+00/1e+05	1/0/2e+06/4e+05/2e+06/2e+05	0/1/0e+00/4e+05/0e+00/3e+05	0/0/0e+00/2e+04/0e+00/3e+05	1.09	1.41	1.05	1.83	14	14	14	14	1	2	4	1107.10
				R.DVAGQAQTGTGK.T	1187.61	0	1.3	0	0	0/1/0e+00/1e+05/0e+00/2e+05	1/1/2e+05/3e+04/3e+05/2e+04	0/1/0e+00/3e+04/0e+00/1e+05	0/0/0e+00/4e+04/0e+00/1e+04	1.09	1.41	1.05	1.83	14	14	14	14	1	2	3	1107.11
				R.LLQTLIEEEWPDR.A	1668.87	0	0	1	0	0/0/0e+00/1e+05/0e+00/2e+05	0/0/1e+06/9e+05/2e+06/3e+05	1/1/8e+05/5e+05/1e+06/3e+05	0/0/0e+00/2e+05/0e+00/2e+06	1.09	1.41	1.05	1.83	14	14	14	14	1	2	5	1107.12
				R.MYDLGFIK.D	1041.56	0	0	1.21	0	0/0/0e+00/3e+03/0e+00/3e+03	0/0/0e+00/4e+04/0e+00/2e+05	1/1/6e+05/2e+05/9e+05/3e+05	0/2/0e+00/2e+03/0e+00/3e+03	1.09	1.41	1.05	1.83	14	14	14	14	1	2	6	1107.13
				R.VGLLTGDVAQK.K	1155.69	0	0	0	1.76	0/0/0e+00/6e+05/0e+00/6e+04	0/0/1e+06/1e+06/2e+06/8e+04	0/0/0e+00/6e+05/0e+00/1e+05	1/1/8e+05/1e+05/2e+06/8e+04	1.09	1.41	1.05	1.83	14	14	14	14	1	2	3	1107.14
				H.SISLACEEYALNLPAIETYIGHSIPVSK.Y	3131.63	0	0	0	0	0/2/0e+00/3e+03/0e+00/3e+03	0/0/0e+00/2e+04/0e+00/4e+04	0/0/0e+00/8e+03/0e+00/3e+04	1/0/1e+05/5e+04/2e+05/8e+04	1.09	1.41	1.05	1.83	14	14	14	14	1	3	4	1107.15
				K.FSDFALHPK.V	1116.6	0	0	0	0	0/0/0e+00/8e+04/0e+00/3e+05	0/1/0e+00/1e+05/0e+00/1e+05	0/1/0e+00/1e+06/0e+00/1e+06	0/0/1e+05/4e+04/9e+04/1e+05	1.09	1.41	1.05	1.83	14	14	14	14	1	2	3	1107.16
				K.LGLAYGGDGYDK.Q	1283.64	0	0	0	0	0/0/0e+00/3e+05/0e+00/1e+05	0/0/9e+05/7e+05/1e+06/5e+05	0/0/2e+06/1e+06/3e+06/3e+05	0/0/0e+00/4e+04/0e+00/6e+05	1.09	1.41	1.05	1.83	14	14	14	14	1	2	5	1107.17
				K.LGLAYGGDGYDK.Q	1283.64	0	0	0	0	0/0/0e+00/2e+05/0e+00/2e+05	0/0/0e+00/3e+05/0e+00/9e+05	0/0/9e+05/6e+05/3e+05/1e+05	0/0/0e+00/4e+04/0e+00/7e+05	1.09	1.41	1.05	1.83	14	14	14	14	1	2	6	1107.18
				K.LGLAYGGDGYDKQLK.V	1680.91	0	0	0	0	0/0/0e+00/2e+04/0e+00/1e+04	0/0/0e+00/5e+04/0e+00/1e+05	0/0/0e+00/8e+05/0e+00/2e+05	0/0/0e+00/1e+03/4e+06/1e+06	1.09	1.41	1.05	1.83	14	14	14	14	1	2	3	1107.19
				K.VLESGVDILIGTTGR.L	1556.88	0	0	0	0	0/0/0e+00/1e+05/0e+00/6e+04	0/0/1e+07/7e+05/0e+00/1e+05	0/0/9e+06/1e+06/4e+05/5e+05	0/0/0e+00/4e+05/0e+00/4e+05	1.09	1.41	1.05	1.83	14	14	14	14	1	2	2	1107.20
				K.VLESGVDILIGTTGR.L	1556.88	0	0	0	0	1/0/2e+05/1e+05/9e+05/1e+05	0/0/2e+05/2e+05/2e+06/2e+05	0/0/0e+00/1e+06/0e+00/1e+05	0/0/2e+07/5e+05/3e+05/2e+05	1.09	1.41	1.05	1.83	14	14	14	14	1	2	3	1107.21
				K.YNPDALMTDLPKPLR.L	1799.97	0	0	0	0	0/0/0e+00/1e+05/0e+00/3e+04	0/0/2e+05/8e+03/0e+00/0e+00	0/0/0e+00/7e+04/0e+00/7e+04	0/0/0e+00/3e+04/0e+00/1e+04	1.09	1.41	1.05	1.83	14	14	14	14	1	2	3	1107.22
				K.YNPDALMTDLPKPLR.L	1799.97	0	0	0	0	0/0/4e+05/4e+04/0e+00/0e+00	0/0/0e+00/6e+04/0e+00/3e+03	0/0/0e+00/3e+03/0e+00/0e+00	0/0/0e+00/3e+03/0e+00/2e+04	1.09	1.41	1.05	1.83	14	14	14	14	1	2	4	1107.23
				R.AGASGHSISLACEEYALNLPAIETYIGHSIPVSK.Y	3612.84	0	0	0	0	0/0/0e+00/3e+03/0e+00/7e+04	0/0/0e+00/3e+03/0e+00/2e+04	0/0/0e+00/5e+02/0e+00/1e+03	1/1/0e+00/1e+04/2e+05/4e+04	1.09	1.41	1.05	1.83	14	14	14	14	1	3	4	1107.24
				R.AGASGHSISLACEEYALNLPAIETYIGHSIPVSK.Y	3612.84	0	0	0	0	0/0/0e+00/3e+03/0e+00/3e+04	0/0/0e+00/3e+03/0e+00/3e+04	0/0/0e+00/3e+03/0e+00/8e+03	1/1/2e+05/1e+05/3e+05/6e+04	1.09	1.41	1.05	1.83	14	14	14	14	1	4	4	1107.25
				R.AIIFANTK.H	932.569	0	0	0	0	0/0/0e+00/2e+04/0e+00/0e+00	0/0/0e+00/2e+03/0e+00/3e+03	0/0/0e+00/2e+03/0e+00/0e+00	1/0/0e+00/2e+03/1e+05/2e+04	1.09	1.41	1.05	1.83	14	14	14	14	1	1	4	1107.26
				R.AIIFANTK.H	932.569	0	0	0	0	0/1/0e+00/3e+05/0e+00/1e+05	0/0/0e+00/2e+05/0e+00/1e+05	1/0/7e+05/2e+05/5e+05/7e+04	0/1/0e+00/2e+05/0e+00/7e+04	1.09	1.41	1.05	1.83	14	14	14	14	1	2	1	1107.27
				R.ALIMAPTR.E	899.526	0	0	0	0	0/0/0e+00/6e+03/0e+00/1e+04	0/0/0e+00/8e+03/0e+00/3e+03	0/0/0e+00/3e+04/0e+00/0e+00	0/0/2e+05/3e+04/1e+05/7e+03	1.09	1.41	1.05	1.83	14	14	14	14	1	1	2	1107.28
				R.DVAGQAQTGTGK.T	1187.61	0	0	0	0	0/0/0e+00/3e+04/0e+00/2e+04	0/0/0e+00/2e+02/0e+00/9e+02	1/0/3e+05/8e+04/3e+05/5e+04	0/0/0e+00/7e+04/0e+00/7e+02	1.09	1.41	1.05	1.83	14	14	14	14	1	2	2	1107.29
				R.ELAFEQMNNAEYIEVEPEQK.T	2467.17	0	0	0	0	0/1/0e+00/5e+03/0e+00/2e+03	0/0/0e+00/2e+03/0e+00/2e+03	1/0/0e+00/5e+04/0e+00/1e+04	0/0/0e+00/6e+02/0e+00/7e+02	1.09	1.41	1.05	1.83	14	14	14	14	1	2	2	1107.30
				R.ELAVQIHADAEPLAEATGLK.L	2132.16	0	0	0	0	0/0/0e+00/6e+04/0e+00/5e+04	0/0/0e+00/7e+04/0e+00/5e+04	0/0/2e+05/2e+05/4e+05/5e+05	0/1/0e+00/1e+04/0e+00/2e+04	1.09	1.41	1.05	1.83	14	14	14	14	1	3	3	1107.31
				R.IKEELFYPSNEEK.M	1708.89	0	0	0	0	0/0/0e+00/2e+05/0e+00/1e+05	0/0/0e+00/7e+04/0e+00/1e+05	1/0/0e+00/3e+04/2e+05/4e+04	0/0/0e+00/3e+04/0e+00/2e+03	1.09	1.41	1.05	1.83	14	14	14	14	1	2	4	1107.32
				R.LLQTLIEEEWPDR.A	1668.87	0	0	0	0	0/0/0e+00/1e+05/0e+00/2e+05	0/1/0e+00/5e+04/0e+00/6e+04	0/1/0e+00/3e+04/0e+00/4e+04	0/0/1e+05/2e+05/2e+05/7e+04	1.09	1.41	1.05	1.83	14	14	14	14	1	2	1	1107.33
				R.LLQTLIEEEWPDR.A	1668.87	0	0	0	0	0/0/0e+00/6e+04/0e+00/3e+05	0/0/0e+00/2e+06/0e+00/1e+05	0/0/3e+05/4e+05/3e+05/2e+05	0/0/0e+00/2e+05/0e+00/7e+05	1.09	1.41	1.05	1.83	14	14	14	14	1	2	4	1107.34
				R.LLQTLIEEEWPDR.A	1668.87	0	0	0	0	0/0/0e+00/1e+05/0e+00/2e+05	0/0/5e+05/4e+05/5e+05/2e+05	0/0/0e+00/2e+05/0e+00/2e+05	0/0/0e+00/5e+05/0e+00/1e+06	1.09	1.41	1.05	1.83	14	14	14	14	1	2	6	1107.35
				R.VGLLTGDVAQK.K	1155.69	0	0	0	0	0/0/0e+00/2e+04/0e+00/0e+00	0/0/0e+00/3e+04/0e+00/0e+00	0/0/0e+00/2e+03/0e+00/0e+00	1/0/6e+04/8e+03/1e+05/3e+03	1.09	1.41	1.05	1.83	14	14	14	14	1	1	3	1107.36
1108	P06715	gor Glutathione reductase	gor			1.36	1.25	1.06	1.76	0.47	0.41	0.33	0.31	1.43	1.22	0.92	1.69	22	22	22	22	1	234	123456
				K.GYIVVDK.Y	848.501	2	1.32	0	2.05	1/1/3e+05/2e+05/8e+05/1e+05	1/1/9e+04/1e+05/2e+05/2e+05	0/0/0e+00/2e+05/0e+00/1e+05	0/2/0e+00/2e+05/0e+00/2e+05	1.43	1.22	0.92	1.69	22	22	22	22	1	2	6	1108.1
				K.THLFVR.K	799.471	0.76	1.02	0	1.76	0/2/0e+00/6e+04/0e+00/9e+04	0/1/0e+00/1e+05/0e+00/3e+04	0/0/0e+00/1e+06/0e+00/4e+05	1/1/1e+05/4e+04/4e+05/5e+04	1.43	1.22	0.92	1.69	22	22	22	22	1	2	3	1108.2
				K.LVCVGSEEK.I	1075.56	0	1.92	1.12	0	0/0/0e+00/1e+05/0e+00/5e+05	1/1/1e+06/2e+05/1e+06/3e+05	1/1/3e+05/1e+05/8e+05/1e+05	0/0/0e+00/2e+03/0e+00/1e+04	1.43	1.22	0.92	1.69	22	22	22	22	1	2	4	1108.3
				K.THLFVR.K	799.471	0	0.25	0	1.88	0/1/0e+00/3e+05/0e+00/6e+04	0/1/0e+00/1e+06/0e+00/4e+05	0/0/0e+00/7e+05/0e+00/2e+05	1/1/4e+04/4e+04/1e+05/4e+04	1.43	1.22	0.92	1.69	22	22	22	22	1	2	4	1108.4
				R.IHTSYENVLGK.N	1315.71	1.32	0	0.43	0	1/1/8e+05/1e+05/1e+06/1e+05	0/0/0e+00/3e+05/0e+00/1e+04	0/1/0e+00/1e+05/0e+00/4e+04	0/0/0e+00/4e+04/0e+00/3e+04	1.43	1.22	0.92	1.69	22	22	22	22	1	3	6	1108.5
				K.DFDNTVAIHPTAAEEFVTMR.-	2292.09	0	1.11	0	0	0/1/0e+00/1e+04/0e+00/3e+04	0/2/0e+00/8e+04/0e+00/9e+04	0/0/8e+05/5e+04/1e+06/7e+04	0/0/0e+00/3e+04/0e+00/8e+03	1.43	1.22	0.92	1.69	22	22	22	22	1	3	4	1108.6
				K.ELGGTCVNVGCVPK.K	1544.77	0	1.3	0	0	0/0/0e+00/6e+05/0e+00/1e+06	1/1/0e+00/2e+05/2e+05/2e+05	1/0/2e+05/1e+05/2e+05/4e+04	0/0/0e+00/3e+04/0e+00/1e+05	1.43	1.22	0.92	1.69	22	22	22	22	1	2	5	1108.7
				K.ELGGTCVNVGCVPK.K	1544.77	1.36	0	0	0	1/1/6e+05/8e+04/8e+05/1e+05	0/0/0e+00/5e+03/0e+00/3e+04	0/0/0e+00/2e+02/0e+00/3e+04	0/0/0e+00/2e+05/0e+00/6e+03	1.43	1.22	0.92	1.69	22	22	22	22	1	2	6	1108.8
				K.FNWETLIASR.T	1263.66	0	0	0	1.78	0/1/0e+00/9e+03/0e+00/7e+03	0/0/0e+00/6e+04/0e+00/1e+05	0/0/0e+00/4e+04/0e+00/1e+05	1/1/1e+06/1e+05/2e+06/2e+05	1.43	1.22	0.92	1.69	22	22	22	22	1	2	1	1108.9
				K.GYIVVDK.Y	848.501	0	0	0	1.24	0/1/0e+00/6e+05/0e+00/2e+05	0/0/0e+00/3e+05/0e+00/3e+05	0/0/0e+00/2e+05/0e+00/2e+05	1/1/2e+05/8e+04/2e+05/9e+04	1.43	1.22	0.92	1.69	22	22	22	22	1	2	1	1108.10
				K.LVCVGSEEK.I	1075.56	0	1.3	0	0	1/0/5e+05/8e+04/9e+05/1e+05	1/1/2e+05/1e+04/3e+05/1e+04	0/0/0e+00/5e+03/0e+00/1e+04	0/1/0e+00/7e+03/0e+00/1e+04	1.43	1.22	0.92	1.69	22	22	22	22	1	2	6	1108.11
				R.EPANDNINLEAAGVK.T	1609.83	0	0	0.99	0	0/0/0e+00/4e+04/0e+00/1e+04	0/0/0e+00/1e+04/0e+00/1e+04	1/1/2e+05/1e+05/5e+05/5e+04	0/1/0e+00/2e+04/0e+00/7e+04	1.43	1.22	0.92	1.69	22	22	22	22	1	2	2	1108.12
				R.EPANDNINLEAAGVK.T	1609.83	0	1.6	0	0	0/0/0e+00/9e+04/0e+00/1e+05	1/1/5e+04/3e+04/2e+05/2e+04	0/0/0e+00/9e+04/0e+00/3e+04	0/0/0e+00/6e+03/0e+00/4e+04	1.43	1.22	0.92	1.69	22	22	22	22	1	2	3	1108.13
				R.EPANDNINLEAAGVK.T	1609.83	1.73	0	0	0	1/1/4e+05/1e+05/6e+05/7e+04	0/0/0e+00/1e+04/0e+00/5e+03	0/0/0e+00/2e+03/0e+00/3e+03	0/2/0e+00/2e+04/0e+00/3e+04	1.43	1.22	0.92	1.69	22	22	22	22	1	2	4	1108.14
				R.IHTSYENVLGK.N	1315.71	0	1.2	0	0	0/1/0e+00/3e+05/0e+00/5e+05	1/1/1e+05/7e+04/2e+05/8e+04	0/0/0e+00/1e+05/0e+00/3e+04	0/0/0e+00/9e+04/0e+00/6e+04	1.43	1.22	0.92	1.69	22	22	22	22	1	2	1	1108.15
				R.IHTSYENVLGK.N	1315.71	0	1.2	0	0	0/0/0e+00/7e+04/0e+00/4e+04	1/1/3e+05/1e+05/7e+05/8e+04	0/1/0e+00/3e+05/0e+00/5e+04	0/0/0e+00/3e+05/0e+00/9e+04	1.43	1.22	0.92	1.69	22	22	22	22	1	2	2	1108.16
				R.IHTSYENVLGK.N	1315.71	0	0	0	2.03	0/0/0e+00/5e+05/0e+00/9e+04	0/1/0e+00/2e+05/0e+00/1e+05	0/2/0e+00/2e+05/0e+00/3e+05	1/1/2e+05/2e+04/1e+05/3e+04	1.43	1.22	0.92	1.69	22	22	22	22	1	2	4	1108.17
				R.IHTSYENVLGK.N	1315.71	0	1.25	0	0	0/1/0e+00/4e+03/0e+00/1e+04	1/1/1e+06/5e+04/1e+06/4e+04	0/0/0e+00/2e+04/0e+00/2e+04	1/0/3e+05/2e+04/8e+05/3e+04	1.43	1.22	0.92	1.69	22	22	22	22	1	3	2	1108.18
				R.IHTSYENVLGK.N	1315.71	0	0	1.12	0	0/0/0e+00/2e+04/0e+00/1e+04	0/0/0e+00/1e+05/0e+00/4e+04	1/1/1e+06/1e+05/2e+06/1e+05	0/0/0e+00/1e+04/0e+00/5e+04	1.43	1.22	0.92	1.69	22	22	22	22	1	3	5	1108.19
				R.LFNNKPDEHLDYSNIPTVVFSHPPIGTVGLTEPQAR.E	4060.1	0	0	0	1.17	0/0/0e+00/9e+04/0e+00/1e+04	0/1/0e+00/5e+04/0e+00/6e+04	0/0/0e+00/6e+03/0e+00/1e+04	1/1/7e+05/1e+05/1e+06/6e+04	1.43	1.22	0.92	1.69	22	22	22	22	1	4	5	1108.20
				R.SETVDCLIWAIGR.E	1546.78	0	0	0	1.55	0/0/0e+00/5e+04/0e+00/5e+04	0/0/0e+00/9e+04/0e+00/7e+04	0/0/0e+00/2e+05/0e+00/2e+05	1/1/3e+05/8e+04/7e+05/2e+05	1.43	1.22	0.92	1.69	22	22	22	22	1	2	2	1108.21
				R.SETVDCLIWAIGR.E	1546.78	0	0	0	1.76	0/0/0e+00/1e+05/0e+00/1e+05	0/0/0e+00/4e+04/0e+00/2e+05	0/0/0e+00/1e+05/0e+00/5e+05	1/1/2e+05/4e+04/3e+05/8e+04	1.43	1.22	0.92	1.69	22	22	22	22	1	2	3	1108.22
				K.DFDNTVAIHPTAAEEFVTMR.-	2292.09	0	0	0	0	0/1/0e+00/2e+04/0e+00/8e+03	0/0/4e+05/8e+03/3e+05/4e+04	0/0/0e+00/8e+02/0e+00/8e+04	0/0/0e+00/1e+04/0e+00/3e+04	1.43	1.22	0.92	1.69	22	22	22	22	1	2	5	1108.23
				K.HYDYIAIGGGSGGIASINR.A	1948.98	0	0	0	0	0/1/0e+00/9e+03/0e+00/3e+03	0/0/0e+00/4e+04/0e+00/5e+02	0/0/0e+00/1e+05/0e+00/7e+05	1/0/2e+05/3e+04/3e+05/4e+04	1.43	1.22	0.92	1.69	22	22	22	22	1	2	3	1108.24
				K.SSFTAMYTAVTTHR.Q	1599.77	0	0	0	0	0/2/0e+00/7e+03/0e+00/2e+04	0/2/0e+00/2e+05/0e+00/2e+05	0/1/0e+00/4e+04/0e+00/7e+04	1/1/1e+06/2e+05/1e+06/3e+05	1.43	1.22	0.92	1.69	22	22	22	22	1	3	1	1108.25
				R.AAMYGQK.C	823.426	0	0	0	0	0/0/0e+00/4e+04/0e+00/4e+04	1/0/4e+04/9e+03/7e+04/6e+03	0/0/0e+00/9e+02/0e+00/6e+01	0/0/0e+00/3e+02/0e+00/2e+03	1.43	1.22	0.92	1.69	22	22	22	22	1	1	5	1108.26
				R.AAMYGQK.C	823.426	0	0	0	0	0/0/0e+00/1e+05/0e+00/8e+05	1/0/2e+05/9e+04/6e+05/5e+04	0/0/0e+00/3e+04/0e+00/2e+04	0/0/0e+00/7e+03/0e+00/5e+04	1.43	1.22	0.92	1.69	22	22	22	22	1	2	6	1108.27
				R.SFDPMISETLVEVMNAEGPQLHTNAIPK.A	3124.57	0	0	0	0	0/0/0e+00/4e+04/0e+00/2e+04	0/1/0e+00/8e+04/0e+00/4e+04	0/0/0e+00/2e+05/0e+00/1e+05	1/0/8e+05/1e+05/1e+06/4e+05	1.43	1.22	0.92	1.69	22	22	22	22	1	3	2	1108.28
1109	P37127	aegA Protein AegA	aegA			1.4	1.22	1.07	1.76	0.27	0.73	0.46	8.32	1.26	1.5	1.11	5.15	7	7	7	7	1	23	1456
				R.VAIIGAGPAGLACADVLTR.N	1853.03	0.95	1.32	1.07	1.76	1/1/4e+06/3e+05/4e+06/3e+05	1/1/4e+06/2e+05/4e+06/2e+05	1/1/4e+06/2e+05/3e+06/1e+05	1/1/2e+06/3e+05/5e+06/4e+05	1.26	1.5	1.11	5.15	7	7	7	7	1	2	6	1109.1
				N.VVVLGGGDTAMDCVR.T	1575.77	0	0.97	0.56	2.16	0/1/0e+00/3e+04/0e+00/6e+04	0/1/0e+00/2e+05/0e+00/1e+05	0/1/0e+00/2e+05/0e+00/2e+05	1/1/3e+06/2e+05/6e+06/5e+05	1.26	1.5	1.11	5.15	7	7	7	7	1	2	1	1109.2
				N.VVVLGGGDTAMDCVR.T	1575.77	0	2.57	1.75	1	0/1/0e+00/1e+05/0e+00/1e+05	0/1/0e+00/3e+05/0e+00/5e+05	1/1/7e+06/5e+05/1e+07/9e+05	0/2/0e+00/4e+05/0e+00/3e+05	1.26	1.5	1.11	5.15	7	7	7	7	1	2	5	1109.3
				N.VVVLGGGDTAMDCVR.T	1575.77	1.44	1.12	0	0.81	1/1/9e+06/4e+05/2e+07/5e+05	1/1/7e+06/2e+05/8e+06/2e+05	0/0/0e+00/2e+05/0e+00/2e+05	0/1/0e+00/2e+05/0e+00/1e+05	1.26	1.5	1.11	5.15	7	7	7	7	1	2	6	1109.4
				R.VAIIGAGPAGLACADVLTR.N	1853.03	1.4	0	1.36	0	0/2/0e+00/9e+04/0e+00/8e+04	0/1/0e+00/2e+05/0e+00/4e+05	1/1/2e+06/3e+05/2e+06/5e+05	1/0/6e+05/5e+04/1e+06/6e+04	1.26	1.5	1.11	5.15	7	7	7	7	1	3	5	1109.5
				K.AGLPNEDAPGVYDALPFLIANTK.Q	2442.29	0	0	0.82	0	0/0/0e+00/1e+04/0e+00/1e+04	0/2/0e+00/9e+04/0e+00/1e+05	0/2/0e+00/2e+05/0e+00/3e+05	0/0/0e+00/1e+05/0e+00/5e+04	1.26	1.5	1.11	5.15	7	7	7	7	1	3	4	1109.6
				R.EASRCLK.C	918.496	0	0	0	20	0/0/0e+00/2e+05/0e+00/2e+04	0/0/0e+00/5e+04/0e+00/2e+05	0/0/0e+00/3e+05/0e+00/1e+06	1/1/0e+00/2e+04/5e+05/7e+04	1.26	1.5	1.11	5.15	7	7	7	7	1	2	4	1109.7
				K.LAIEARKTGFDEIYLPFRADQAQR.E	2864.54	0	0	0	0	0/0/0e+00/6e+04/0e+00/4e+03	0/0/0e+00/9e+05/0e+00/8e+04	0/0/0e+00/5e+05/0e+00/3e+04	0/3/0e+00/2e+04/0e+00/8e+03	1.26	1.5	1.11	5.15	7	7	7	7	1	3	5	1109.8
				R.ADQAQREASR.C	1158.57	0	0	0	0	0/0/0e+00/4e+05/0e+00/1e+06	0/2/0e+00/2e+05/0e+00/3e+05	0/0/0e+00/1e+05/3e+05/2e+05	0/1/0e+00/2e+04/0e+00/2e+05	1.26	1.5	1.11	5.15	7	7	7	7	1	2	5	1109.9
				R.EASRCLK.C	918.496	0	0	0	0	0/0/0e+00/4e+04/0e+00/3e+04	1/1/0e+00/2e+04/2e+05/1e+05	0/0/0e+00/1e+05/0e+00/2e+05	0/0/0e+00/5e+03/0e+00/2e+03	1.26	1.5	1.11	5.15	7	7	7	7	1	2	3	1109.10
				R.VCPQDR.L	801.38	0	0	0	0	0/0/0e+00/1e+03/0e+00/6e+03	1/0/7e+05/3e+04/1e+06/5e+04	0/1/0e+00/2e+04/0e+00/6e+04	0/1/0e+00/1e+04/0e+00/1e+04	1.26	1.5	1.11	5.15	7	7	7	7	1	2	3	1109.11
1110	P05791	ilvD Dihydroxy-acid dehydratase	ilvD			1.27	1.25	1.09	1.76	0.19	2	0.38	0.59	1.32	1.66	0.93	1.9	36	36	36	36	1	123	123456
				K.ACALITDGR.F	1003.51	1.14	1.26	0	1.39	1/1/1e+06/2e+05/1e+06/2e+05	1/1/1e+06/4e+04/8e+05/7e+04	0/2/0e+00/1e+04/0e+00/1e+04	0/2/0e+00/1e+04/0e+00/3e+04	1.32	1.66	0.93	1.9	36	36	36	36	1	2	6	1110.1
				R.AGGVIGILGELDR.A	1296.74	1.24	1.61	1.18	0	1/1/2e+06/1e+05/3e+06/5e+05	0/1/0e+00/4e+05/0e+00/3e+05	1/1/2e+06/3e+05/3e+06/4e+05	0/0/0e+00/6e+05/0e+00/3e+05	1.32	1.66	0.93	1.9	36	36	36	36	1	2	2	1110.2
				R.AYASLATSADK.G	1152.6	1.55	0	1.01	1.67	1/1/4e+05/2e+05/9e+05/2e+05	0/1/0e+00/6e+04/0e+00/8e+04	0/1/0e+00/2e+04/0e+00/8e+04	0/2/0e+00/2e+04/0e+00/5e+04	1.32	1.66	0.93	1.9	36	36	36	36	1	2	6	1110.3
				K.ACALITDGR.F	1003.51	1.25	0	1.17	0	0/1/0e+00/1e+05/0e+00/2e+05	1/0/1e+06/3e+05/2e+06/4e+05	1/1/1e+06/1e+05/1e+06/2e+05	0/0/0e+00/2e+04/0e+00/4e+04	1.32	1.66	0.93	1.9	36	36	36	36	1	2	5	1110.4
				K.ITPGMLMASLR.L	1216.67	0	0	0.78	2.9	0/0/0e+00/1e+05/0e+00/4e+04	0/0/0e+00/9e+04/0e+00/3e+05	0/2/0e+00/1e+05/0e+00/1e+05	1/1/9e+05/2e+05/3e+06/4e+05	1.32	1.66	0.93	1.9	36	36	36	36	1	2	1	1110.5
				K.NVLGLTLPQTLEQYDVMLTQDDAVK.N	2860.5	0	0.83	0.88	0	0/0/0e+00/2e+03/0e+00/2e+03	1/1/5e+05/9e+03/6e+05/9e+03	1/1/8e+05/5e+04/1e+06/1e+04	0/1/0e+00/3e+04/0e+00/4e+04	1.32	1.66	0.93	1.9	36	36	36	36	1	2	3	1110.6
				K.NVLGLTLPQTLEQYDVMLTQDDAVK.N	2860.5	0	1.11	1.23	0	0/0/0e+00/5e+04/0e+00/5e+04	0/2/0e+00/7e+04/0e+00/4e+04	1/1/8e+05/8e+04/1e+06/7e+04	0/0/0e+00/2e+05/0e+00/1e+05	1.32	1.66	0.93	1.9	36	36	36	36	1	3	2	1110.7
				K.QLFLNAGK.R	945.565	0	1.4	0	2.49	0/0/0e+00/8e+05/0e+00/6e+04	0/2/0e+00/3e+05/0e+00/3e+05	0/1/0e+00/6e+04/0e+00/1e+05	1/1/5e+05/2e+05/2e+06/1e+05	1.32	1.66	0.93	1.9	36	36	36	36	1	2	6	1110.8
				K.VVAGDVVVIR.Y	1053.65	0	1.72	1.1	0	0/0/0e+00/4e+04/0e+00/3e+04	0/1/0e+00/2e+05/0e+00/4e+05	1/1/1e+06/6e+05/1e+06/2e+05	0/0/0e+00/6e+04/0e+00/3e+04	1.32	1.66	0.93	1.9	36	36	36	36	1	2	6	1110.9
				K.VYESQDDAVEAILGGK.V	1748.88	1.69	1.18	0	0	1/1/5e+05/2e+05/1e+06/2e+05	1/1/1e+06/5e+05/1e+06/5e+05	0/0/6e+06/8e+05/7e+05/1e+05	0/0/0e+00/3e+05/0e+00/2e+05	1.32	1.66	0.93	1.9	36	36	36	36	1	2	4	1110.10
				R.AGGVIGILGELDR.A	1296.74	0	1.04	0	2.48	0/0/0e+00/5e+05/0e+00/2e+04	1/1/3e+06/1e+05/3e+06/2e+05	0/0/0e+00/2e+05/0e+00/1e+05	1/1/4e+05/3e+04/1e+06/7e+04	1.32	1.66	0.93	1.9	36	36	36	36	1	2	3	1110.11
				R.AYASLATSADKGAVR.D	1535.83	1.3	0	0.86	0	1/1/9e+05/1e+05/1e+06/2e+05	0/1/0e+00/3e+04/0e+00/1e+05	1/1/9e+05/1e+04/8e+05/2e+04	0/0/0e+00/8e+03/0e+00/2e+04	1.32	1.66	0.93	1.9	36	36	36	36	1	3	6	1110.12
				R.QVSFALR.A	847.492	0	0	1.1	1.42	0/0/0e+00/1e+04/0e+00/4e+03	1/0/5e+05/1e+05/4e+05/1e+05	0/2/0e+00/2e+06/0e+00/3e+06	1/1/9e+05/3e+05/1e+06/2e+05	1.32	1.66	0.93	1.9	36	36	36	36	1	2	4	1110.13
				R.SLEHAYSK.D	989.518	0	1.27	1.57	0	0/0/0e+00/1e+04/0e+00/5e+04	0/1/0e+00/3e+04/0e+00/2e+05	1/0/6e+05/8e+04/6e+05/1e+05	0/0/0e+00/1e+03/0e+00/1e+04	1.32	1.66	0.93	1.9	36	36	36	36	1	2	3	1110.14
				R.TTQAFSQDCR.W	1240.55	1.05	0	0.23	0	0/1/0e+00/3e+04/0e+00/8e+04	0/0/0e+00/1e+05/0e+00/3e+04	1/1/3e+06/4e+05/9e+05/1e+05	0/0/0e+00/1e+04/0e+00/8e+03	1.32	1.66	0.93	1.9	36	36	36	36	1	2	3	1110.15
				R.TTQAFSQDCR.W	1240.55	0	0.16	0.3	0	0/0/0e+00/2e+04/0e+00/1e+05	1/1/2e+06/4e+05/6e+05/1e+05	0/1/0e+00/7e+04/0e+00/1e+05	0/0/0e+00/2e+02/0e+00/5e+02	1.32	1.66	0.93	1.9	36	36	36	36	1	2	4	1110.16
				K.GGPGMQEMLYPTSFLK.S	1811.9	0	0	0	1.76	0/1/0e+00/7e+04/0e+00/1e+05	1/0/0e+00/4e+04/0e+00/3e+04	0/0/3e+05/3e+04/4e+05/6e+04	1/1/7e+05/2e+05/1e+06/3e+05	1.32	1.66	0.93	1.9	36	36	36	36	1	2	6	1110.17
				K.LVAEQIEAAGGVAK.E	1410.81	0	0	1.19	0	0/0/0e+00/7e+04/0e+00/2e+04	0/0/0e+00/4e+03/0e+00/7e+03	1/1/1e+06/3e+05/2e+06/1e+05	0/0/0e+00/5e+04/0e+00/2e+04	1.32	1.66	0.93	1.9	36	36	36	36	1	2	3	1110.18
				K.LVAEQIEAAGGVAK.E	1410.81	0	1.27	0	0	0/1/0e+00/1e+05/0e+00/8e+04	1/1/7e+05/3e+05/1e+06/2e+05	1/0/8e+05/2e+05/7e+05/1e+05	0/0/0e+00/6e+04/0e+00/5e+04	1.32	1.66	0.93	1.9	36	36	36	36	1	2	4	1110.19
				K.LVAEQIEAAGGVAK.E	1410.81	1.15	0	0	0	1/1/9e+05/5e+05/1e+06/1e+05	1/0/1e+06/2e+05/6e+05/6e+04	0/0/0e+00/8e+04/0e+00/4e+04	0/0/0e+00/2e+05/0e+00/9e+03	1.32	1.66	0.93	1.9	36	36	36	36	1	2	5	1110.20
				K.NVLGLTLPQTLEQYDVMLTQDDAVK.N	2860.5	0	0	0	1.84	0/0/0e+00/3e+03/0e+00/3e+02	0/0/0e+00/2e+04/0e+00/4e+03	0/0/0e+00/1e+04/0e+00/2e+04	1/1/2e+05/4e+04/6e+05/5e+04	1.32	1.66	0.93	1.9	36	36	36	36	1	2	4	1110.21
				K.TAGVDDSILK.F	1073.6	1.4	0	0	0	1/1/2e+06/2e+05/3e+06/7e+05	0/0/0e+00/7e+05/0e+00/1e+05	0/0/0e+00/1e+05/0e+00/1e+05	0/0/0e+00/3e+03/0e+00/4e+03	1.32	1.66	0.93	1.9	36	36	36	36	1	2	4	1110.22
				K.VYESQDDAVEAILGGK.V	1748.88	0	0	1.23	0	0/0/0e+00/5e+04/0e+00/2e+05	0/0/0e+00/2e+05/0e+00/1e+04	1/1/9e+05/5e+05/9e+05/2e+05	0/0/0e+00/3e+05/0e+00/6e+04	1.32	1.66	0.93	1.9	36	36	36	36	1	2	3	1110.23
				R.AYASLATSADK.G	1152.6	1.46	0	0	0	0/2/0e+00/6e+05/0e+00/1e+06	1/0/1e+06/3e+05/2e+06/2e+05	0/1/0e+00/2e+05/0e+00/1e+05	0/0/0e+00/5e+04/0e+00/9e+04	1.32	1.66	0.93	1.9	36	36	36	36	1	2	5	1110.24
				R.AYASLATSADKGAVR.D	1535.83	0	1.23	0	0	0/0/0e+00/1e+05/0e+00/3e+05	0/1/0e+00/5e+04/0e+00/6e+04	0/0/0e+00/7e+03/1e+05/6e+03	0/1/0e+00/7e+04/0e+00/8e+04	1.32	1.66	0.93	1.9	36	36	36	36	1	2	6	1110.25
				R.AYASLATSADKGAVR.D	1535.83	0	0.91	0	0	0/1/0e+00/7e+04/0e+00/8e+04	1/1/4e+05/5e+04/4e+05/8e+04	0/0/0e+00/4e+03/0e+00/2e+04	0/0/0e+00/7e+03/0e+00/1e+05	1.32	1.66	0.93	1.9	36	36	36	36	1	3	1	1110.26
				R.GIQLQVSDAELAAR.R	1497.82	0	0	0.82	0	0/2/0e+00/5e+05/0e+00/2e+05	1/1/0e+00/0e+00/2e+05/1e+04	1/1/2e+06/1e+05/2e+06/9e+04	0/2/0e+00/4e+04/0e+00/9e+04	1.32	1.66	0.93	1.9	36	36	36	36	1	2	5	1110.27
				R.GIQLQVSDAELAAR.R	1497.82	0	0.93	0	0	0/0/0e+00/7e+05/0e+00/6e+05	1/1/5e+05/2e+05/5e+05/1e+05	0/1/0e+00/1e+05/0e+00/1e+05	0/0/0e+00/9e+05/0e+00/5e+05	1.32	1.66	0.93	1.9	36	36	36	36	1	2	6	1110.28
				R.LNIPVIFVSGGPMEAGK.T	1784.99	0	0	0.71	0	0/1/0e+00/1e+04/0e+00/4e+04	0/0/0e+00/1e+04/0e+00/1e+04	1/1/3e+05/9e+04/3e+05/1e+05	0/0/0e+00/1e+05/0e+00/7e+05	1.32	1.66	0.93	1.9	36	36	36	36	1	2	2	1110.29
				R.LNIPVIFVSGGPMEAGK.T	1784.99	0	0	0	1.19	0/0/0e+00/5e+04/0e+00/1e+04	1/0/5e+05/1e+05/8e+05/8e+04	0/1/0e+00/2e+05/0e+00/3e+05	1/1/2e+06/1e+05/3e+06/1e+05	1.32	1.66	0.93	1.9	36	36	36	36	1	2	4	1110.30
				R.NMAGARALWR.A	1172.62	0	9.04	0	0	1/0/9e+05/2e+05/7e+05/4e+05	0/1/0e+00/2e+05/0e+00/9e+05	0/0/0e+00/3e+05/0e+00/1e+06	0/0/0e+00/1e+05/0e+00/1e+06	1.32	1.66	0.93	1.9	36	36	36	36	1	2	5	1110.31
				R.QVSFALR.A	847.492	0	0	1.09	0	0/1/0e+00/2e+04/0e+00/2e+04	0/1/0e+00/5e+03/0e+00/3e+04	0/2/0e+00/1e+05/0e+00/1e+05	1/1/6e+04/5e+04/1e+05/3e+04	1.32	1.66	0.93	1.9	36	36	36	36	1	1	4	1110.32
				R.QVSFALR.A	847.492	0	1.56	0	0	0/0/6e+05/1e+05/8e+05/2e+05	0/2/0e+00/2e+05/0e+00/2e+05	0/1/0e+00/9e+05/0e+00/1e+06	0/1/0e+00/2e+04/0e+00/1e+04	1.32	1.66	0.93	1.9	36	36	36	36	1	2	3	1110.33
				R.TTQAFSQDCR.W	1240.55	0	0	0.06	0	0/0/0e+00/2e+03/0e+00/5e+04	0/0/0e+00/1e+04/0e+00/2e+04	1/1/6e+06/3e+05/3e+05/9e+04	0/0/0e+00/1e+04/0e+00/4e+04	1.32	1.66	0.93	1.9	36	36	36	36	1	2	2	1110.34
				R.YYEQNDESALPR.N	1511.69	0	0	1.14	0	0/0/0e+00/1e+03/0e+00/5e+03	1/1/2e+05/3e+04/2e+05/5e+04	0/1/0e+00/5e+04/0e+00/3e+05	0/0/0e+00/5e+02/0e+00/6e+02	1.32	1.66	0.93	1.9	36	36	36	36	1	2	3	1110.35
				R.YYEQNDESALPR.N	1511.69	1.27	0	0	0	1/1/4e+05/2e+04/6e+05/1e+05	0/0/0e+00/3e+04/0e+00/5e+04	0/0/0e+00/4e+02/0e+00/2e+03	0/0/0e+00/0e+00/0e+00/6e+01	1.32	1.66	0.93	1.9	36	36	36	36	1	2	4	1110.36
				K.GGPGMQEMLYPTSFLK.S	1811.9	0	0	0	0	0/1/0e+00/2e+04/0e+00/4e+04	0/0/0e+00/2e+04/0e+00/2e+04	0/0/0e+00/2e+04/0e+00/5e+03	0/0/0e+00/2e+05/0e+00/2e+05	1.32	1.66	0.93	1.9	36	36	36	36	1	2	1	1110.37
				K.QLFLNAGKRIVELTKR.Y	1970.22	0	0	0	0	0/0/0e+00/0e+00/0e+00/0e+00	0/0/0e+00/3e+02/0e+00/9e+01	0/0/0e+00/2e+03/0e+00/0e+00	0/0/0e+00/7e+02/0e+00/3e+02	1.32	1.66	0.93	1.9	36	36	36	36	1	3	3	1110.38
				K.VVAGDVVVIR.Y	1053.65	0	0	0	0	0/0/0e+00/6e+04/0e+00/1e+04	0/0/2e+06/6e+05/1e+06/2e+05	0/0/0e+00/2e+06/0e+00/1e+05	0/0/0e+00/1e+05/0e+00/9e+05	1.32	1.66	0.93	1.9	36	36	36	36	1	2	1	1110.39
				R.AGLLNRDVK.N	1040.63	0	0	0	0	0/1/0e+00/3e+05/0e+00/3e+04	0/0/0e+00/4e+04/0e+00/5e+03	0/0/0e+00/3e+05/0e+00/7e+04	0/1/0e+00/1e+05/0e+00/1e+05	1.32	1.66	0.93	1.9	36	36	36	36	1	2	5	1110.40
				R.AYASLATSADK.G	1152.6	0	0	0	0	0/0/0e+00/5e+05/0e+00/8e+05	0/0/0e+00/5e+05/0e+00/3e+05	1/0/1e+06/4e+05/2e+06/2e+05	0/0/0e+00/4e+03/0e+00/4e+04	1.32	1.66	0.93	1.9	36	36	36	36	1	2	4	1110.41
				R.AYASLATSADKGAVR.D	1535.83	0	0	0	0	0/2/0e+00/1e+05/0e+00/8e+04	1/0/2e+05/5e+03/0e+00/3e+03	0/0/0e+00/2e+03/0e+00/4e+02	0/0/0e+00/4e+03/0e+00/1e+04	1.32	1.66	0.93	1.9	36	36	36	36	1	2	1	1110.42
				R.LNIPVIFVSGGPMEAGK.T	1784.99	0	0	0	0	0/1/0e+00/1e+04/0e+00/1e+04	0/0/0e+00/5e+04/0e+00/4e+04	1/0/2e+05/2e+04/2e+05/2e+04	0/0/0e+00/2e+05/0e+00/9e+04	1.32	1.66	0.93	1.9	36	36	36	36	1	2	1	1110.43
				R.LNIPVIFVSGGPMEAGK.T	1784.99	0	0	0	0	1/1/1e+05/1e+04/6e+04/7e+03	0/0/0e+00/5e+04/0e+00/5e+04	0/2/0e+00/1e+05/0e+00/6e+04	0/1/0e+00/9e+03/0e+00/1e+04	1.32	1.66	0.93	1.9	36	36	36	36	1	2	3	1110.44
				R.YYEQNDESALPR.N	1511.69	0	0	0	0	0/0/0e+00/2e+03/0e+00/2e+04	0/0/0e+00/3e+02/0e+00/4e+02	1/1/4e+05/5e+04/5e+05/9e+04	0/0/0e+00/2e+03/0e+00/5e+03	1.32	1.66	0.93	1.9	36	36	36	36	1	2	2	1110.45
1111	P37747	glf UDP-galactopyranose mutase	glf			1.48	1.29	1.16	1.76	0.09	0.33	0.76	0.63	1.48	1.26	1.37	1.82	26	26	26	26	1	123	123456
				K.LGIDFLK.D	860.537	1.42	0	2.07	2.43	1/1/5e+05/2e+04/1e+06/3e+04	0/0/0e+00/6e+04/0e+00/1e+04	1/1/5e+05/5e+04/1e+06/2e+04	1/1/6e+05/1e+05/2e+06/9e+04	1.48	1.26	1.37	1.82	26	26	26	26	1	2	1	1111.1
				R.IIYTGPIDQYFDYR.F	1791.89	0	1.29	0.99	0.63	0/1/0e+00/9e+03/0e+00/7e+03	1/1/7e+05/6e+04/7e+05/6e+04	0/2/0e+00/3e+04/0e+00/3e+04	1/1/2e+06/2e+05/9e+05/3e+05	1.48	1.26	1.37	1.82	26	26	26	26	1	2	1	1111.2
				R.YQGIPVGGYTK.L	1237.67	0	1.15	1.12	2.16	0/0/0e+00/5e+05/0e+00/3e+05	1/1/1e+06/1e+05/1e+06/3e+05	0/1/0e+00/1e+05/0e+00/6e+05	1/1/1e+06/1e+05/3e+06/2e+05	1.48	1.26	1.37	1.82	26	26	26	26	1	2	1	1111.3
				K.ELPAFIIK.R	985.621	0	1.32	1.1	0	0/0/0e+00/2e+03/0e+00/3e+02	1/1/6e+05/5e+04/0e+00/6e+04	1/1/3e+05/9e+04/5e+05/1e+05	0/0/0e+00/8e+03/0e+00/2e+04	1.48	1.26	1.37	1.82	26	26	26	26	1	2	4	1111.4
				K.LGIDFLK.D	860.537	0	1.67	0.68	0	0/0/0e+00/2e+03/0e+00/6e+02	1/1/4e+05/5e+04/3e+05/8e+04	0/1/0e+00/6e+04/0e+00/5e+04	0/0/0e+00/8e+03/0e+00/2e+04	1.48	1.26	1.37	1.82	26	26	26	26	1	2	2	1111.5
				K.MLEGVDVK.L	945.52	0	1.13	1.2	0	0/0/0e+00/6e+04/0e+00/8e+04	0/1/0e+00/3e+05/0e+00/2e+05	1/1/2e+06/5e+05/3e+06/5e+05	0/0/0e+00/7e+04/0e+00/1e+04	1.48	1.26	1.37	1.82	26	26	26	26	1	2	3	1111.6
				K.MLEGVDVK.L	945.52	0	1.19	1.07	0	1/0/1e+06/3e+05/2e+06/3e+05	1/1/9e+05/4e+05/5e+05/5e+05	0/2/0e+00/4e+05/0e+00/4e+05	0/0/0e+00/1e+05/0e+00/6e+04	1.48	1.26	1.37	1.82	26	26	26	26	1	2	5	1111.7
				K.VGDEPYYPVNDNK.N	1564.74	0	1.48	0.99	0	0/0/0e+00/3e+03/0e+00/4e+04	1/1/1e+05/2e+04/2e+05/4e+04	1/0/2e+05/1e+05/4e+05/1e+05	0/0/0e+00/2e+03/0e+00/4e+04	1.48	1.26	1.37	1.82	26	26	26	26	1	2	3	1111.8
				R.FGALEYR.S	882.46	0	1.45	1.19	0	0/0/0e+00/2e+04/0e+00/1e+05	1/1/4e+05/2e+05/8e+05/2e+05	1/1/5e+05/3e+05/3e+05/3e+05	0/0/0e+00/2e+05/0e+00/2e+05	1.48	1.26	1.37	1.82	26	26	26	26	1	2	2	1111.9
				R.FGALEYR.S	882.46	0	0.51	0	1.76	0/0/0e+00/5e+04/0e+00/1e+05	1/1/2e+05/2e+05/3e+05/2e+05	0/0/0e+00/4e+05/0e+00/2e+05	1/1/6e+05/4e+04/1e+06/6e+04	1.48	1.26	1.37	1.82	26	26	26	26	1	2	3	1111.10
				R.FTFDNNYFSDR.Y	1452.63	0	1.03	1.22	0	0/1/0e+00/4e+03/0e+00/2e+04	1/1/1e+06/5e+04/2e+06/1e+05	0/1/0e+00/1e+05/0e+00/2e+05	0/0/0e+00/2e+04/0e+00/5e+04	1.48	1.26	1.37	1.82	26	26	26	26	1	2	2	1111.11
				R.FTFDNNYFSDR.Y	1452.63	0	0	1.11	1.72	0/2/0e+00/1e+04/0e+00/2e+04	0/2/0e+00/1e+04/0e+00/4e+04	0/3/0e+00/3e+05/0e+00/3e+05	1/1/2e+06/5e+04/3e+06/8e+04	1.48	1.26	1.37	1.82	26	26	26	26	1	2	3	1111.12
				R.FTNSPLAIYK.D	1208.68	0	0	2.45	2.53	0/0/0e+00/8e+05/0e+00/2e+05	0/0/0e+00/5e+05/0e+00/2e+05	1/1/1e+06/3e+05/2e+06/3e+05	1/1/2e+06/4e+05/7e+06/5e+05	1.48	1.26	1.37	1.82	26	26	26	26	1	2	1	1111.13
				R.FTNSPLAIYK.D	1208.68	0	1.29	1.18	0	0/1/0e+00/2e+05/0e+00/2e+05	1/1/1e+06/2e+05/2e+06/1e+05	0/1/0e+00/4e+05/0e+00/1e+06	0/0/0e+00/7e+04/0e+00/3e+04	1.48	1.26	1.37	1.82	26	26	26	26	1	2	3	1111.14
				R.IIYTGPIDQYFDYR.F	1791.89	0	0	0.93	2.4	0/0/0e+00/9e+04/0e+00/1e+06	0/1/0e+00/5e+05/0e+00/7e+05	0/1/0e+00/5e+05/0e+00/6e+05	1/1/8e+05/8e+04/2e+06/2e+05	1.48	1.26	1.37	1.82	26	26	26	26	1	2	5	1111.15
				K.LGIDFLK.D	860.537	0	1.82	0	0	0/2/0e+00/2e+03/0e+00/6e+02	1/1/5e+04/1e+04/2e+05/3e+04	0/0/0e+00/1e+04/0e+00/2e+03	0/0/0e+00/2e+03/0e+00/8e+01	1.48	1.26	1.37	1.82	26	26	26	26	1	2	3	1111.16
				K.NMELFK.K	836.447	0	0	4.03	0	0/0/0e+00/3e+03/0e+00/5e+04	0/0/0e+00/5e+04/0e+00/5e+05	0/0/0e+00/2e+05/0e+00/4e+05	1/0/2e+05/2e+04/1e+05/8e+04	1.48	1.26	1.37	1.82	26	26	26	26	1	2	4	1111.17
				K.VGDEPYYPVNDNK.N	1564.74	0	0	1.16	0	0/0/0e+00/1e+03/0e+00/1e+05	0/0/0e+00/8e+02/0e+00/9e+02	1/1/6e+05/7e+04/8e+05/9e+04	0/0/0e+00/7e+02/0e+00/7e+03	1.48	1.26	1.37	1.82	26	26	26	26	1	2	2	1111.18
				K.VGDEPYYPVNDNK.N	1564.74	1.55	0	0	0	1/1/0e+00/9e+04/2e+05/2e+05	0/0/0e+00/2e+05/0e+00/4e+04	0/0/0e+00/3e+04/0e+00/8e+03	0/0/0e+00/2e+02/0e+00/2e+03	1.48	1.26	1.37	1.82	26	26	26	26	1	2	4	1111.19
				K.VLVIEK.R	755.516	0	0	1.32	0	0/0/0e+00/1e+05/0e+00/7e+04	1/0/0e+00/6e+03/9e+04/1e+04	0/1/0e+00/6e+04/0e+00/9e+04	0/0/0e+00/7e+01/0e+00/3e+03	1.48	1.26	1.37	1.82	26	26	26	26	1	1	2	1111.20
				K.YIWDYVNDLVEFNR.F	1873.91	0	0	0	1.47	0/2/0e+00/2e+04/0e+00/4e+04	0/1/0e+00/1e+04/0e+00/4e+04	0/1/0e+00/4e+04/0e+00/2e+04	1/1/3e+05/4e+04/8e+05/2e+05	1.48	1.26	1.37	1.82	26	26	26	26	1	2	6	1111.21
				K.YYDMHQVISAALYQVK.N	1985.02	0	0.87	0	0	0/0/0e+00/1e+04/0e+00/6e+04	0/2/0e+00/2e+05/0e+00/2e+05	0/1/0e+00/9e+04/0e+00/4e+05	1/0/5e+04/2e+04/3e+05/8e+04	1.48	1.26	1.37	1.82	26	26	26	26	1	3	3	1111.22
				R.FGALEYR.S	882.46	0	0	0	1.25	0/0/0e+00/3e+05/0e+00/4e+05	0/0/0e+00/6e+05/0e+00/3e+05	0/0/5e+04/8e+04/1e+05/6e+04	0/1/0e+00/3e+05/0e+00/4e+04	1.48	1.26	1.37	1.82	26	26	26	26	1	2	4	1111.23
				R.FTFDNNYFSDR.Y	1452.63	0	1.46	0	0	0/0/0e+00/1e+04/0e+00/6e+04	0/1/0e+00/4e+05/0e+00/3e+05	0/0/0e+00/5e+04/0e+00/1e+05	0/0/3e+06/8e+04/3e+06/3e+05	1.48	1.26	1.37	1.82	26	26	26	26	1	2	4	1111.24
				R.IIYTGPIDQYFDYR.F	1791.89	0	0	0.86	0	0/0/0e+00/5e+04/0e+00/3e+04	0/0/1e+06/1e+05/1e+06/2e+05	1/1/2e+06/1e+05/2e+06/2e+05	0/0/0e+00/2e+04/0e+00/9e+04	1.48	1.26	1.37	1.82	26	26	26	26	1	2	6	1111.25
				R.YQGIPVGGYTK.L	1237.67	0	0	1.27	0	0/0/0e+00/9e+05/0e+00/4e+05	0/0/0e+00/4e+04/0e+00/2e+05	1/1/2e+06/2e+05/2e+06/5e+05	0/0/0e+00/3e+05/0e+00/2e+06	1.48	1.26	1.37	1.82	26	26	26	26	1	2	6	1111.26
				K.ELPAFIIK.R	985.621	0	0	0	0	0/0/0e+00/5e+02/0e+00/4e+02	0/0/0e+00/0e+00/0e+00/8e+02	0/0/0e+00/3e+02/0e+00/5e+02	1/0/2e+05/6e+03/5e+05/1e+04	1.48	1.26	1.37	1.82	26	26	26	26	1	1	5	1111.27
				K.EYPLEWK.V	1019.53	0	0	0	0	1/0/7e+05/5e+04/1e+06/6e+05	0/1/0e+00/9e+05/0e+00/6e+05	0/0/0e+00/7e+05/0e+00/8e+05	0/0/0e+00/7e+04/0e+00/1e+05	1.48	1.26	1.37	1.82	26	26	26	26	1	2	5	1111.28
				K.HFDYVETK.H	1093.54	0	0	0	0	0/1/0e+00/4e+05/0e+00/3e+06	1/0/5e+05/2e+05/1e+06/3e+05	0/0/0e+00/6e+04/0e+00/6e+05	0/1/0e+00/3e+03/0e+00/9e+03	1.48	1.26	1.37	1.82	26	26	26	26	1	2	4	1111.29
				K.LGIDFLKDKDSLASK.A	1761.03	0	0	0	0	0/1/0e+00/3e+04/0e+00/1e+04	1/0/3e+05/9e+04/3e+05/7e+04	0/0/0e+00/2e+05/0e+00/3e+04	0/0/0e+00/2e+05/0e+00/5e+04	1.48	1.26	1.37	1.82	26	26	26	26	1	3	6	1111.30
				K.NIMSTD.-	707.316	0	0	0	0	0/0/0e+00/2e+04/0e+00/1e+06	0/1/0e+00/8e+04/0e+00/1e+05	1/0/0e+00/1e+04/7e+04/1e+04	0/0/0e+00/1e+05/0e+00/3e+03	1.48	1.26	1.37	1.82	26	26	26	26	1	1	4	1111.31
				K.NIMSTD.-	707.316	0	0	0	0	0/0/0e+00/6e+04/0e+00/5e+05	1/0/9e+04/1e+04/2e+05/1e+04	0/0/0e+00/4e+02/0e+00/6e+03	0/0/0e+00/3e+04/0e+00/9e+02	1.48	1.26	1.37	1.82	26	26	26	26	1	1	5	1111.32
				K.NMELFK.K	836.447	0	0	0	0	0/0/0e+00/3e+04/0e+00/4e+03	0/0/0e+00/8e+04/0e+00/2e+05	0/0/0e+00/2e+04/0e+00/1e+04	1/1/0e+00/6e+03/2e+05/2e+04	1.48	1.26	1.37	1.82	26	26	26	26	1	1	4	1111.33
				K.YGAHIFHTNDK.Y	1357.68	0	0	0	0	0/0/0e+00/2e+02/0e+00/3e+02	0/0/0e+00/8e+01/0e+00/0e+00	0/0/0e+00/3e+03/0e+00/2e+03	0/0/0e+00/1e+03/7e+04/4e+03	1.48	1.26	1.37	1.82	26	26	26	26	1	2	2	1111.34
				K.YGAHIFHTNDK.Y	1357.68	0	0	0	0	0/0/0e+00/2e+03/0e+00/5e+02	0/0/0e+00/1e+02/0e+00/1e+02	0/0/0e+00/2e+04/0e+00/2e+04	1/0/3e+05/6e+03/2e+05/9e+03	1.48	1.26	1.37	1.82	26	26	26	26	1	3	2	1111.35
				K.YYDMHQVISAALYQVK.N	1985.02	0	0	0	0	0/1/0e+00/1e+04/0e+00/4e+04	0/2/0e+00/6e+04/0e+00/4e+04	0/0/0e+00/1e+05/0e+00/7e+05	1/0/8e+04/3e+04/2e+05/8e+04	1.48	1.26	1.37	1.82	26	26	26	26	1	2	3	1111.36
				R.FGALEYR.S	882.46	0	0	0	0	0/0/0e+00/3e+04/0e+00/4e+03	0/0/0e+00/6e+02/0e+00/6e+03	0/0/0e+00/3e+04/0e+00/5e+03	1/0/0e+00/7e+03/1e+05/7e+03	1.48	1.26	1.37	1.82	26	26	26	26	1	1	2	1111.37
				R.FTNSPLAIYKDK.L	1479.83	0	0	0	0	0/0/0e+00/2e+05/0e+00/1e+05	1/0/7e+05/1e+05/9e+05/2e+05	0/1/0e+00/2e+05/0e+00/1e+05	0/1/0e+00/2e+05/0e+00/2e+05	1.48	1.26	1.37	1.82	26	26	26	26	1	3	1	1111.38
				R.FTNSPLAIYKDK.L	1479.83	0	0	0	0	0/0/0e+00/1e+06/0e+00/3e+05	0/0/0e+00/1e+05/0e+00/9e+04	0/0/4e+05/3e+05/6e+05/2e+05	0/1/0e+00/1e+05/0e+00/1e+05	1.48	1.26	1.37	1.82	26	26	26	26	1	3	6	1111.39
				R.HEFPNFQGNAVINFTDANVPYTR.I	2679.29	0	0	0	0	0/1/0e+00/1e+03/0e+00/2e+03	0/0/0e+00/5e+02/0e+00/3e+02	0/0/0e+00/2e+03/0e+00/3e+03	1/0/2e+05/1e+04/1e+05/1e+04	1.48	1.26	1.37	1.82	26	26	26	26	1	2	3	1111.40
				R.YQGIPVGGYTK.L	1237.67	0	0	0	0	0/0/0e+00/1e+05/0e+00/1e+06	1/0/3e+06/2e+05/4e+06/4e+05	0/0/0e+00/9e+04/0e+00/2e+05	0/0/0e+00/8e+04/0e+00/1e+06	1.48	1.26	1.37	1.82	26	26	26	26	1	2	2	1111.41
				R.YQGIPVGGYTK.L	1237.67	0	0	0	0	0/0/2e+05/4e+04/3e+05/2e+05	0/0/0e+00/9e+05/0e+00/1e+04	0/0/0e+00/6e+05/0e+00/5e+04	0/0/0e+00/4e+04/0e+00/4e+04	1.48	1.26	1.37	1.82	26	26	26	26	1	2	3	1111.42
1112	P0A7L8	rpmA 50S ribosomal protein L27	rpmA			1.86	1.51	1.21	1.76	0.5	0.45	0.18	0.2	1.67	1.61	1.18	1.77	11	11	11	11	1	12	12456
				R.KFISIEAE.-	991.559	2.04	1.58	1.2	1.97	1/1/0e+00/3e+04/5e+05/2e+04	1/1/5e+05/5e+04/8e+05/2e+04	1/1/5e+05/2e+04/5e+05/1e+04	0/1/0e+00/6e+04/0e+00/1e+04	1.67	1.61	1.18	1.77	11	11	11	11	1	1	5	1112.1
				K.FHAGANVGCGR.D	1172.55	0	1.44	1.15	1.57	0/0/0e+00/1e+04/0e+00/6e+04	1/1/4e+05/4e+04/4e+05/7e+04	0/1/0e+00/2e+04/0e+00/6e+04	0/1/0e+00/8e+03/0e+00/6e+03	1.67	1.61	1.18	1.77	11	11	11	11	1	2	6	1112.2
				K.FISIEAE.-	835.433	1.85	1.2	0.8	0	0/1/0e+00/1e+06/0e+00/3e+06	1/1/1e+06/8e+04/1e+06/8e+04	1/1/3e+05/2e+04/4e+05/2e+04	0/1/0e+00/7e+04/0e+00/1e+05	1.67	1.61	1.18	1.77	11	11	11	11	1	1	6	1112.3
				R.KFISIEAE.-	991.559	0	1.66	1.41	1.76	0/0/0e+00/1e+04/0e+00/2e+04	1/1/2e+06/7e+05/2e+06/5e+05	0/1/0e+00/2e+06/0e+00/4e+05	0/1/0e+00/4e+05/0e+00/4e+05	1.67	1.61	1.18	1.77	11	11	11	11	1	2	5	1112.4
				K.VKFEVK.G	832.542	0	2.46	1.22	0	0/0/0e+00/1e+05/0e+00/2e+03	0/1/0e+00/4e+05/0e+00/7e+04	1/1/1e+06/2e+05/1e+06/1e+05	0/0/0e+00/2e+05/0e+00/1e+04	1.67	1.61	1.18	1.77	11	11	11	11	1	2	1	1112.5
				K.FHAGANVGCGR.D	1172.55	0	1.34	0	0	0/0/0e+00/2e+04/0e+00/3e+04	1/1/7e+05/6e+04/8e+05/9e+04	0/1/0e+00/2e+04/0e+00/1e+04	0/0/0e+00/4e+01/0e+00/2e+04	1.67	1.61	1.18	1.77	11	11	11	11	1	2	1	1112.6
				K.FHAGANVGCGR.D	1172.55	0	0	1.32	0	0/0/0e+00/6e+04/0e+00/6e+05	0/1/0e+00/6e+04/0e+00/1e+05	1/1/1e+06/8e+04/1e+06/2e+05	0/0/0e+00/4e+02/0e+00/2e+04	1.67	1.61	1.18	1.77	11	11	11	11	1	2	4	1112.7
				K.FHAGANVGCGR.D	1172.55	0	0	1.11	0	0/0/0e+00/6e+04/0e+00/2e+05	0/0/0e+00/3e+04/0e+00/3e+04	1/1/2e+06/1e+05/2e+06/2e+05	0/0/0e+00/2e+03/0e+00/2e+03	1.67	1.61	1.18	1.77	11	11	11	11	1	2	5	1112.8
				K.FISIEAE.-	835.433	0	0	1.24	0	0/0/0e+00/3e+05/0e+00/9e+04	0/0/0e+00/2e+05/0e+00/4e+04	1/1/1e+06/2e+05/1e+06/3e+05	0/1/0e+00/3e+04/0e+00/3e+04	1.67	1.61	1.18	1.77	11	11	11	11	1	1	4	1112.9
				K.VKFEVK.G	832.542	1.86	0	0	0	1/1/2e+05/1e+05/1e+06/1e+05	0/1/0e+00/1e+04/0e+00/8e+03	0/0/0e+00/6e+04/0e+00/7e+02	0/0/0e+00/4e+04/0e+00/4e+03	1.67	1.61	1.18	1.77	11	11	11	11	1	2	2	1112.10
				R.DHTLFAK.A	886.491	0.93	0	0	0	0/0/0e+00/2e+03/0e+00/6e+03	0/0/9e+04/9e+03/1e+05/2e+04	0/0/0e+00/3e+04/0e+00/8e+02	0/0/0e+00/1e+02/0e+00/2e+04	1.67	1.61	1.18	1.77	11	11	11	11	1	1	2	1112.11
				K.FHAGANVGCGR.D	1172.55	0	0	0	0	0/0/0e+00/5e+02/0e+00/4e+02	0/0/0e+00/1e+02/0e+00/5e+02	1/0/5e+04/2e+03/7e+04/3e+03	0/0/0e+00/1e+02/0e+00/5e+01	1.67	1.61	1.18	1.77	11	11	11	11	1	1	5	1112.12
				K.FHAGANVGCGR.D	1172.55	0	0	0	0	1/1/2e+05/2e+03/4e+05/2e+03	0/0/0e+00/0e+00/0e+00/9e+01	0/0/0e+00/3e+01/0e+00/6e+01	0/0/0e+00/4e+01/0e+00/1e+02	1.67	1.61	1.18	1.77	11	11	11	11	1	1	6	1112.13
				R.DHTLFAK.A	886.491	0	0	0	0	0/1/0e+00/8e+02/0e+00/1e+03	1/0/0e+00/1e+04/9e+04/1e+04	0/0/0e+00/1e+05/0e+00/4e+04	0/0/0e+00/1e+03/0e+00/4e+03	1.67	1.61	1.18	1.77	11	11	11	11	1	1	3	1112.14
				R.DHTLFAK.A	886.491	0	0	0	0	0/0/0e+00/1e+04/0e+00/1e+03	0/0/0e+00/9e+04/0e+00/1e+04	1/0/1e+05/2e+04/2e+05/5e+04	0/0/0e+00/9e+02/0e+00/3e+03	1.67	1.61	1.18	1.77	11	11	11	11	1	1	4	1112.15
				R.DHTLFAK.A	886.491	0	0	0	0	1/0/0e+00/1e+04/3e+05/4e+04	0/0/0e+00/3e+01/0e+00/1e+02	0/0/0e+00/1e+02/0e+00/0e+00	0/0/0e+00/7e+01/0e+00/4e+01	1.67	1.61	1.18	1.77	11	11	11	11	1	1	6	1112.16
				R.FGGESVLAGSIIVR.Q	1431.81	0	0	0	0	2/0/7e+05/2e+05/1e+06/2e+05	0/0/0e+00/2e+05/0e+00/1e+05	0/0/4e+05/3e+05/3e+05/2e+05	0/0/0e+00/3e+05/0e+00/2e+05	1.67	1.61	1.18	1.77	11	11	11	11	1	2	4	1112.17
				R.KFISIEAE.-	991.559	0	0	0	0	1/0/6e+05/7e+04/4e+05/1e+05	0/0/0e+00/2e+04/0e+00/1e+02	0/0/0e+00/2e+04/0e+00/6e+03	0/0/0e+00/8e+03/0e+00/2e+02	1.67	1.61	1.18	1.77	11	11	11	11	1	1	6	1112.18
1113	P76576	yfgM UPF0070 protein YfgM	yfgM			0	1.3	1.28	1.76	0	0.17	0.15	0	NaN	1.29	1.28	1.76	3	3	3	3	1	23	25
				K.QGARSAWEAGVK.S	1314.7	0	1.45	1.39	1.76	0/0/4e+05/2e+05/0e+00/2e+05	0/1/0e+00/3e+06/0e+00/3e+06	0/1/0e+00/3e+06/0e+00/4e+06	0/1/0e+00/5e+06/0e+00/5e+06	NaN	1.29	1.28	1.76	3	3	3	3	1	2	2	1113.1
				K.NTYGALASLELAQQFVDKNELEK.A	2665.4	0	1.3	1.18	0	0/0/0e+00/8e+04/0e+00/4e+04	1/1/8e+05/8e+04/1e+06/7e+04	1/1/1e+06/1e+05/1e+06/2e+05	0/1/0e+00/2e+05/0e+00/2e+05	NaN	1.29	1.28	1.76	3	3	3	3	1	3	2	1113.2
				R.SASLAYQNAVTAVSEGKPDSIPAAEK.F	2688.41	0	1.12	0	0	0/0/0e+00/1e+05/0e+00/5e+04	1/1/9e+05/1e+05/9e+05/3e+04	0/0/0e+00/3e+04/0e+00/9e+03	0/0/0e+00/2e+04/0e+00/5e+03	NaN	1.29	1.28	1.76	3	3	3	3	1	3	5	1113.3
				K.AAAQLQQGLADTSDENLK.A	1928.99	0	0	0	0	0/0/0e+00/1e+04/0e+00/2e+04	0/0/0e+00/4e+03/0e+00/2e+03	0/0/3e+05/4e+05/3e+05/4e+04	0/1/0e+00/6e+03/0e+00/1e+04	NaN	1.29	1.28	1.76	3	3	3	3	1	2	3	1113.4
				K.AAAQLQQGLADTSDENLK.A	1928.99	0	0	0	0	0/0/2e+05/8e+04/4e+05/6e+04	1/0/5e+05/1e+05/5e+05/3e+04	0/0/0e+00/6e+04/0e+00/3e+04	0/2/0e+00/1e+04/0e+00/3e+04	NaN	1.29	1.28	1.76	3	3	3	3	1	2	4	1113.5
				-.MEIYENENDQVEAVK.R	1865.87	0	0	0	0	0/1/0e+00/6e+03/0e+00/1e+04	0/0/0e+00/3e+03/0e+00/7e+04	0/0/0e+00/7e+04/2e+05/2e+05	0/0/0e+00/1e+04/0e+00/2e+04	NaN	1.29	1.28	1.76	3	3	3	3	1	2	2	1113.6
				R.SASLAYQNAVTAVSEGKPDSIPAAEK.F	2688.41	0	0	0	0	1/0/2e+05/6e+04/4e+05/3e+04	0/0/0e+00/2e+02/0e+00/0e+00	0/0/0e+00/0e+00/0e+00/1e+02	0/0/0e+00/7e+02/0e+00/3e+02	NaN	1.29	1.28	1.76	3	3	3	3	1	3	6	1113.7
1114	P03004	dnaA Chromosomal replication initiator protein DnaA	dnaA			0.65	1.08	1.42	1.76	0	0.05	0.47	1.14	0.65	1.09	1.29	2.24	7	7	7	7	1	23	23456
				R.VIANANFTGR.A	1089.59	0	1.14	1.42	1.43	0/0/0e+00/2e+05/0e+00/1e+05	0/1/0e+00/2e+06/0e+00/6e+05	0/1/0e+00/3e+05/0e+00/1e+05	1/1/6e+05/4e+04/9e+05/4e+04	0.65	1.09	1.29	2.24	7	7	7	7	1	2	4	1114.1
				K.LVTIDNIQK.T	1098.66	0.65	0	0	1.76	1/1/4e+05/1e+05/4e+05/3e+04	0/0/0e+00/2e+05/0e+00/2e+04	0/0/0e+00/1e+06/0e+00/5e+04	1/1/3e+05/7e+04/4e+05/2e+04	0.65	1.09	1.29	2.24	7	7	7	7	1	2	3	1114.2
				K.HTFDNFVEGK.S	1248.61	0	0	1.69	0	0/0/0e+00/9e+04/0e+00/3e+05	0/0/9e+05/4e+05/7e+05/4e+05	0/1/0e+00/5e+05/0e+00/2e+06	0/0/0e+00/1e+05/0e+00/4e+05	0.65	1.09	1.29	2.24	7	7	7	7	1	2	6	1114.3
				K.LVTIDNIQK.T	1098.66	0	1.05	0	0	0/0/0e+00/2e+05/0e+00/8e+04	1/1/2e+05/2e+05/4e+05/2e+04	0/1/0e+00/2e+05/0e+00/1e+05	0/1/0e+00/3e+05/0e+00/3e+05	0.65	1.09	1.29	2.24	7	7	7	7	1	2	2	1114.4
				R.FEVGTKPVTQTPQAAVTSNVAAPAQVAQTQPQR.A	3476.85	0	0	0.77	0	0/0/0e+00/6e+03/0e+00/3e+03	0/0/0e+00/1e+03/0e+00/9e+02	1/1/4e+05/1e+04/1e+05/1e+04	0/0/0e+00/9e+03/0e+00/2e+03	0.65	1.09	1.29	2.24	7	7	7	7	1	3	5	1114.5
				R.FEVGTKPVTQTPQAAVTSNVAAPAQVAQTQPQR.A	3476.85	0	1.08	0	0	0/0/8e+05/6e+03/5e+05/7e+03	1/0/3e+05/5e+03/3e+05/6e+03	0/0/0e+00/4e+02/0e+00/4e+02	0/0/0e+00/2e+03/0e+00/5e+02	0.65	1.09	1.29	2.24	7	7	7	7	1	3	6	1114.6
				R.FVQDMVK.A	921.499	0	0	0	3.54	0/1/0e+00/8e+04/0e+00/4e+05	0/0/0e+00/3e+05/0e+00/9e+04	0/0/9e+05/2e+05/7e+05/6e+05	0/1/0e+00/7e+04/0e+00/2e+05	0.65	1.09	1.29	2.24	7	7	7	7	1	2	6	1114.7
				K.VVYMHSERFVQDMVK.A	1923.98	0	0	0	0	0/0/9e+04/4e+03/0e+00/5e+03	0/0/0e+00/1e+05/0e+00/1e+05	0/0/0e+00/2e+05/0e+00/1e+05	0/0/0e+00/1e+05/0e+00/1e+04	0.65	1.09	1.29	2.24	7	7	7	7	1	2	2	1114.8
				R.FVLDWVR.D	961.538	0	0	0	0	0/0/0e+00/3e+03/0e+00/6e+03	0/0/0e+00/4e+04/0e+00/7e+03	0/2/0e+00/1e+05/0e+00/7e+04	0/0/4e+05/3e+04/1e+06/5e+04	0.65	1.09	1.29	2.24	7	7	7	7	1	2	4	1114.9
				R.FVLDWVR.D	961.538	0	0	0	0	0/0/0e+00/4e+02/0e+00/5e+02	1/0/4e+05/1e+04/3e+05/1e+04	0/0/0e+00/3e+04/0e+00/4e+04	0/0/0e+00/2e+02/0e+00/1e+03	0.65	1.09	1.29	2.24	7	7	7	7	1	2	5	1114.10
				R.FVQDMVK.A	921.499	0	0	0	0	0/0/0e+00/5e+05/0e+00/1e+05	0/0/0e+00/3e+04/0e+00/2e+06	0/0/0e+00/7e+04/0e+00/3e+05	0/0/2e+05/6e+04/6e+05/3e+05	0.65	1.09	1.29	2.24	7	7	7	7	1	2	1	1114.11
				R.QVADNPGGAYNPLFLYGGTGLGK.T	2365.21	0	0	0	0	0/2/0e+00/5e+04/0e+00/5e+04	0/1/0e+00/8e+03/0e+00/5e+03	0/0/0e+00/2e+03/0e+00/0e+00	1/0/2e+05/2e+04/5e+05/3e+04	0.65	1.09	1.29	2.24	7	7	7	7	1	2	5	1114.12
				R.SNVNVKHTFDNFVEGK.S	1919	0	0	0	0	0/0/0e+00/9e+04/0e+00/3e+04	0/0/0e+00/1e+05/0e+00/8e+03	0/0/0e+00/1e+05/0e+00/1e+04	0/0/0e+00/4e+04/0e+00/2e+04	0.65	1.09	1.29	2.24	7	7	7	7	1	2	3	1114.13
1115	P37313	dppF Dipeptide transport ATP-binding protein DppF	dppF			0	0	0.99	1.77	0	0	0	0.57	NaN	NaN	0.99	1.77	3	3	3	3	1	2	346
				K.ALDGVSFNLER.G	1247.65	0	0	0.99	0	0/0/6e+05/2e+05/1e+07/1e+06	0/0/0e+00/2e+05/0e+00/3e+05	0/1/0e+00/3e+05/0e+00/3e+05	0/0/0e+00/1e+05/0e+00/2e+06	NaN	NaN	0.99	1.77	3	3	3	3	1	2	6	1115.1
				K.VGQILEEPLLINTSLSK.E	1910.12	0	0	0	1.36	1/0/2e+05/2e+04/0e+00/2e+03	0/0/0e+00/1e+04/0e+00/2e+04	0/0/0e+00/2e+04/0e+00/2e+04	1/1/2e+05/1e+04/2e+05/8e+03	NaN	NaN	0.99	1.77	3	3	3	3	1	2	3	1115.2
				R.FGPCTQLQPQLK.D	1471.79	0	0	0	2.17	0/0/0e+00/6e+05/0e+00/7e+05	0/0/0e+00/1e+05/0e+00/3e+05	0/0/0e+00/1e+05/0e+00/1e+05	1/1/2e+05/5e+04/3e+05/1e+05	NaN	NaN	0.99	1.77	3	3	3	3	1	2	4	1115.3
				K.IQIVFQNPYGSLNPR.K	1773.96	0	0	0	0	0/2/0e+00/2e+05/0e+00/2e+05	0/0/0e+00/3e+04/0e+00/2e+05	0/0/0e+00/3e+04/0e+00/9e+04	0/0/4e+05/2e+05/2e+06/4e+05	NaN	NaN	0.99	1.77	3	3	3	3	1	2	6	1115.4
				K.TLAVVGESGCGK.S	1232.64	0	0	0	0	0/0/0e+00/2e+05/0e+00/1e+06	0/0/0e+00/4e+05/0e+00/3e+05	0/0/5e+05/3e+05/5e+05/2e+05	0/1/0e+00/4e+04/0e+00/4e+04	NaN	NaN	0.99	1.77	3	3	3	3	1	2	3	1115.5
				K.VGQILEEPLLINTSLSK.E	1910.12	0	0	0	0	0/3/0e+00/3e+03/0e+00/3e+03	0/0/0e+00/4e+03/0e+00/4e+03	1/0/5e+05/2e+04/4e+05/3e+04	1/0/1e+05/3e+03/4e+05/8e+03	NaN	NaN	0.99	1.77	3	3	3	3	1	2	2	1115.6
				R.EKALSMMAKVGLK.T	1516.91	0	0	0	0	0/0/0e+00/1e+05/0e+00/0e+00	0/0/0e+00/1e+04/0e+00/2e+04	0/0/0e+00/5e+03/0e+00/2e+04	0/0/0e+00/1e+05/0e+00/3e+03	NaN	NaN	0.99	1.77	3	3	3	3	1	2	6	1115.7
				R.HPYTQALLSATPR.L	1481.8	0	0	0	0	0/0/0e+00/6e+05/0e+00/8e+04	0/0/0e+00/9e+04/0e+00/8e+04	0/3/0e+00/9e+03/0e+00/2e+04	1/1/0e+00/4e+03/1e+05/4e+03	NaN	NaN	0.99	1.77	3	3	3	3	1	2	5	1115.8
				R.LLTMIEMPTGGELYYQGQDLLK.H	2569.33	0	0	0	0	0/0/0e+00/1e+04/0e+00/1e+04	0/1/0e+00/2e+04/0e+00/8e+03	0/0/0e+00/8e+02/0e+00/3e+02	1/0/0e+00/2e+04/2e+05/2e+04	NaN	NaN	0.99	1.77	3	3	3	3	1	2	6	1115.9
1116	P0A8C4	ygfB UPF0149 protein YgfB	ygfB			1.19	1.2	1	1.77	0.15	0.03	0.21	0.13	1.18	1.2	0.99	1.77	8	8	8	8	1	234	234
				K.LDKVTGETGEAIDDLR.N	1786.93	1.03	0	1.19	0	0/2/0e+00/1e+05/0e+00/1e+05	0/1/0e+00/2e+05/0e+00/8e+04	1/1/3e+06/2e+05/3e+06/3e+05	0/1/0e+00/1e+05/0e+00/2e+05	1.18	1.2	0.99	1.77	8	8	8	8	1	3	2	1116.1
				K.LDKVTGETGEAIDDLR.N	1786.93	1.31	1.18	0	0	0/2/0e+00/8e+04/0e+00/8e+04	1/1/9e+05/1e+05/1e+06/1e+05	0/1/0e+00/9e+05/0e+00/6e+05	0/0/0e+00/7e+03/0e+00/4e+04	1.18	1.2	0.99	1.77	8	8	8	8	1	3	3	1116.2
				K.VTGETGEAIDDLR.N	1402.69	0	1.22	0.77	0	0/0/0e+00/7e+04/0e+00/6e+04	1/1/3e+05/9e+04/3e+05/2e+05	0/1/0e+00/7e+05/0e+00/1e+06	0/0/0e+00/2e+04/0e+00/1e+05	1.18	1.2	0.99	1.77	8	8	8	8	1	2	3	1116.3
				K.LDKVTGETGEAIDDLR.N	1786.93	0	0	1	0	0/1/0e+00/7e+04/0e+00/9e+04	0/1/0e+00/1e+05/0e+00/5e+04	1/1/2e+05/2e+05/4e+05/5e+04	0/1/0e+00/3e+05/0e+00/3e+05	1.18	1.2	0.99	1.77	8	8	8	8	1	2	2	1116.4
				K.LDKVTGETGEAIDDLR.N	1786.93	1.07	0	0	0	1/1/8e+05/1e+05/9e+05/4e+04	0/0/5e+05/1e+05/4e+05/5e+04	0/1/0e+00/4e+04/0e+00/1e+04	0/0/0e+00/6e+03/0e+00/2e+04	1.18	1.2	0.99	1.77	8	8	8	8	1	2	4	1116.5
				K.VTGETGEAIDDLR.N	1402.69	1.32	0	0	0	1/1/7e+05/2e+05/1e+06/3e+05	0/1/0e+00/8e+05/0e+00/1e+05	0/1/0e+00/4e+05/0e+00/2e+05	0/0/0e+00/7e+03/0e+00/6e+03	1.18	1.2	0.99	1.77	8	8	8	8	1	2	4	1116.6
				R.VAALLCHDTFTHPQPTAPEVQKPTLH.-	2964.54	0	0	0	1.86	0/0/0e+00/7e+03/0e+00/1e+03	0/0/0e+00/3e+02/0e+00/3e+02	0/0/0e+00/0e+00/0e+00/0e+00	1/1/0e+00/6e+03/1e+05/1e+04	1.18	1.2	0.99	1.77	8	8	8	8	1	3	4	1116.7
				R.VAALLCHDTFTHPQPTAPEVQKPTLH.-	2964.54	0	0	0	1.67	0/0/0e+00/2e+04/0e+00/1e+03	0/0/0e+00/7e+03/0e+00/2e+03	0/0/0e+00/5e+03/0e+00/6e+02	1/1/7e+05/3e+04/2e+06/5e+04	1.18	1.2	0.99	1.77	8	8	8	8	1	4	4	1116.8
				K.LDKVTGETGEAIDDLR.N	1786.93	0	0	0	0	0/0/0e+00/3e+04/0e+00/6e+04	1/0/2e+05/5e+04/2e+05/1e+04	0/1/0e+00/3e+05/0e+00/1e+05	0/1/0e+00/4e+04/0e+00/7e+04	1.18	1.2	0.99	1.77	8	8	8	8	1	2	3	1116.9
				K.VTGETGEAIDDLR.N	1402.69	0	0	0	0	0/0/0e+00/2e+04/0e+00/2e+05	0/0/0e+00/4e+04/0e+00/9e+03	0/0/4e+05/4e+05/1e+05/3e+05	0/0/0e+00/5e+04/0e+00/1e+05	1.18	1.2	0.99	1.77	8	8	8	8	1	2	2	1116.10
				R.VAALLCHDTFTHPQPTAPEVQKPTLH.-	2964.54	0	0	0	0	0/0/0e+00/1e+05/0e+00/1e+03	0/0/0e+00/0e+00/0e+00/0e+00	0/0/0e+00/2e+02/0e+00/2e+02	1/0/5e+05/1e+04/4e+05/9e+03	1.18	1.2	0.99	1.77	8	8	8	8	1	4	5	1116.11
1117	P76177	ydgH Protein YdgH	ydgH			1.12	1.15	1.01	1.77	0.34	0.32	0.29	0.97	1.21	1.22	1.02	1.89	48	48	48	48	1	123	123456
				R.FFETQSSK.G	1028.52	1.5	0.89	0.98	1.97	0/1/0e+00/1e+05/0e+00/2e+05	1/1/2e+06/8e+04/2e+06/8e+04	1/1/9e+05/2e+05/2e+06/2e+05	1/1/6e+05/2e+05/3e+06/3e+05	1.21	1.22	1.02	1.89	48	48	48	48	1	2	1	1117.1
				R.FNAIGEAVK.A	1003.57	1.11	0.99	0.61	5.33	1/1/6e+06/5e+05/8e+06/5e+05	1/1/3e+06/2e+05/5e+06/2e+05	0/2/0e+00/5e+05/0e+00/2e+05	0/1/0e+00/5e+04/0e+00/1e+05	1.21	1.22	1.02	1.89	48	48	48	48	1	2	6	1117.2
				K.FSGNYGNMTEVSYQVAK.R	1950.92	0.77	1.06	0.9	0	1/1/1e+06/9e+04/8e+05/2e+05	1/1/8e+05/4e+04/4e+05/6e+04	1/1/6e+05/2e+04/9e+05/3e+04	0/1/0e+00/7e+03/0e+00/2e+04	1.21	1.22	1.02	1.89	48	48	48	48	1	2	6	1117.3
				K.KVEIPGVATTASPSSEVGR.F	1941.06	1.07	0	0.98	1.57	0/1/0e+00/1e+05/0e+00/8e+04	0/0/0e+00/2e+05/0e+00/2e+04	1/1/5e+06/5e+05/6e+06/4e+05	0/1/0e+00/3e+04/0e+00/2e+04	1.21	1.22	1.02	1.89	48	48	48	48	1	3	4	1117.4
				R.AALAAGGEAAK.K	984.56	1.4	1.37	1.11	0	0/1/0e+00/3e+05/0e+00/3e+05	1/1/3e+06/2e+05/4e+06/2e+05	0/1/0e+00/7e+04/0e+00/6e+04	0/0/0e+00/5e+03/0e+00/3e+03	1.21	1.22	1.02	1.89	48	48	48	48	1	2	4	1117.5
				R.AALAAGGEAAK.K	984.56	1.41	1.22	0	1.69	1/1/4e+06/3e+05/7e+06/3e+05	1/1/2e+06/8e+04/2e+06/8e+04	0/1/0e+00/2e+04/0e+00/2e+04	0/0/0e+00/7e+03/0e+00/4e+03	1.21	1.22	1.02	1.89	48	48	48	48	1	2	5	1117.6
				R.FFETQSSK.G	1028.52	0.98	1.15	0	0.95	1/1/3e+05/5e+04/4e+05/2e+04	0/1/0e+00/1e+04/0e+00/2e+04	0/0/0e+00/4e+04/0e+00/1e+05	0/2/0e+00/2e+04/0e+00/1e+04	1.21	1.22	1.02	1.89	48	48	48	48	1	2	3	1117.7
				R.SQPEVNDAITK.A	1256.66	1.31	1.28	1.13	0	1/1/4e+06/4e+05/5e+06/3e+05	0/1/0e+00/4e+05/0e+00/7e+05	0/1/0e+00/7e+04/0e+00/1e+05	0/1/0e+00/5e+03/0e+00/5e+03	1.21	1.22	1.02	1.89	48	48	48	48	1	2	4	1117.8
				R.VVADLYK.A	862.516	2.18	0	0.96	1.42	0/2/0e+00/2e+05/0e+00/2e+05	1/0/3e+06/1e+06/3e+06/2e+05	0/1/0e+00/3e+05/0e+00/2e+05	1/1/4e+05/5e+05/1e+06/1e+05	1.21	1.22	1.02	1.89	48	48	48	48	1	2	1	1117.9
				R.VVADLYK.A	862.516	0	1.48	1.21	1.85	0/0/0e+00/3e+05/0e+00/1e+04	0/1/0e+00/1e+06/0e+00/1e+06	1/1/6e+05/1e+06/2e+06/5e+05	0/1/0e+00/4e+05/0e+00/1e+06	1.21	1.22	1.02	1.89	48	48	48	48	1	2	5	1117.10
				R.VVADLYK.A	862.516	0	2.03	0.03	1.93	1/0/3e+06/8e+05/5e+06/4e+05	1/1/2e+06/4e+05/4e+06/2e+05	0/1/0e+00/7e+05/0e+00/2e+05	0/1/0e+00/1e+05/0e+00/1e+05	1.21	1.22	1.02	1.89	48	48	48	48	1	2	6	1117.11
				R.YTVTLPDGTKVEELNK.A	1891.04	0.94	0.92	0.86	0	1/1/7e+06/7e+05/9e+06/8e+05	1/1/7e+06/6e+05/7e+06/5e+05	1/1/2e+06/4e+05/2e+06/5e+05	0/1/0e+00/7e+05/0e+00/9e+05	1.21	1.22	1.02	1.89	48	48	48	48	1	3	5	1117.12
				K.GAYSFYIVR.Q	1102.58	0	0	1	2.02	0/0/1e+06/1e+05/2e+06/3e+05	0/0/0e+00/2e+05/0e+00/1e+05	0/3/0e+00/2e+05/0e+00/2e+05	1/1/1e+07/2e+05/1e+07/4e+05	1.21	1.22	1.02	1.89	48	48	48	48	1	2	1	1117.13
				K.KVEIPGVATTASPSSEVGR.F	1941.06	0	1	0.95	0	1/0/1e+06/2e+05/1e+06/4e+04	1/1/9e+05/4e+04/1e+06/3e+04	1/1/6e+05/2e+04/5e+05/1e+04	0/1/0e+00/2e+04/0e+00/1e+04	1.21	1.22	1.02	1.89	48	48	48	48	1	2	5	1117.14
				K.KVEIPGVATTASPSSEVGR.F	1941.06	0	0.98	0.92	0	0/0/0e+00/4e+05/0e+00/5e+04	1/1/4e+06/3e+05/5e+06/3e+05	1/1/5e+06/4e+05/4e+06/2e+05	0/0/0e+00/6e+04/0e+00/2e+04	1.21	1.22	1.02	1.89	48	48	48	48	1	3	5	1117.15
				R.FFETQSSK.G	1028.52	0	1.35	1.08	0	0/0/0e+00/1e+04/0e+00/4e+04	1/1/2e+06/9e+04/2e+06/1e+05	0/2/0e+00/1e+05/0e+00/3e+05	0/0/0e+00/6e+04/0e+00/4e+04	1.21	1.22	1.02	1.89	48	48	48	48	1	2	2	1117.16
				R.FNAIGEAVK.A	1003.57	0	1.06	0	1.6	0/1/0e+00/1e+05/0e+00/2e+05	0/2/0e+00/3e+05/0e+00/3e+05	0/1/0e+00/2e+05/0e+00/2e+05	1/1/8e+05/3e+05/2e+06/4e+05	1.21	1.22	1.02	1.89	48	48	48	48	1	2	1	1117.17
				R.FNAIGEAVK.A	1003.57	0	0.76	1.01	0	0/0/0e+00/5e+04/0e+00/1e+05	0/1/0e+00/7e+05/0e+00/1e+05	1/1/6e+06/6e+05/4e+06/5e+05	0/1/0e+00/1e+05/0e+00/7e+04	1.21	1.22	1.02	1.89	48	48	48	48	1	2	5	1117.18
				R.GNNLTVSADLYK.-	1349.72	0	1.27	1.15	0	0/0/0e+00/1e+05/0e+00/2e+05	1/1/6e+05/3e+05/1e+06/2e+05	0/1/0e+00/6e+05/0e+00/2e+05	0/1/0e+00/6e+04/0e+00/2e+05	1.21	1.22	1.02	1.89	48	48	48	48	1	2	4	1117.19
				R.GNNLTVSADLYK.-	1349.72	1.32	0	0	2.09	1/1/6e+05/2e+05/9e+05/4e+05	0/0/0e+00/3e+04/0e+00/2e+04	0/0/0e+00/2e+04/0e+00/6e+03	0/2/0e+00/4e+04/0e+00/7e+04	1.21	1.22	1.02	1.89	48	48	48	48	1	2	6	1117.20
				R.ITAFIYK.K	910.553	0	2.14	0	1.91	0/0/0e+00/4e+04/0e+00/1e+04	0/1/0e+00/3e+05/0e+00/2e+05	0/1/0e+00/2e+05/0e+00/6e+04	1/1/2e+06/3e+05/6e+06/5e+05	1.21	1.22	1.02	1.89	48	48	48	48	1	2	1	1117.21
				R.IVQSPDVIPADSEAGR.A	1680.87	0	1.07	1.03	0	1/0/3e+06/3e+05/3e+06/2e+05	1/1/9e+06/3e+05/1e+07/3e+05	1/1/1e+06/1e+05/1e+06/8e+04	0/2/0e+00/1e+04/0e+00/1e+04	1.21	1.22	1.02	1.89	48	48	48	48	1	2	4	1117.22
				R.QIDANQGGNQR.I	1227.6	0	1.11	1	0	0/0/0e+00/2e+04/0e+00/2e+03	1/1/2e+05/2e+04/4e+05/4e+04	0/1/0e+00/3e+04/0e+00/1e+05	0/0/0e+00/3e+03/0e+00/6e+02	1.21	1.22	1.02	1.89	48	48	48	48	1	2	3	1117.23
				R.QIDANQGGNQR.I	1227.6	1.24	1.17	0	0	1/1/2e+05/4e+04/6e+05/1e+05	0/1/0e+00/2e+04/0e+00/1e+05	0/1/0e+00/6e+03/0e+00/2e+04	0/0/0e+00/3e+03/0e+00/4e+02	1.21	1.22	1.02	1.89	48	48	48	48	1	2	4	1117.24
				R.SQPEVNDAITK.A	1256.66	0	1.19	1.22	0	0/0/0e+00/9e+04/0e+00/2e+04	1/1/1e+06/6e+05/2e+06/2e+05	0/1/0e+00/5e+05/0e+00/2e+05	0/0/0e+00/2e+04/0e+00/2e+04	1.21	1.22	1.02	1.89	48	48	48	48	1	2	3	1117.25
				R.YTVTLPDGTK.V	1149.63	0	0	1.79	1.32	0/0/0e+00/3e+04/0e+00/2e+04	1/1/0e+00/4e+02/1e+05/2e+04	0/1/0e+00/4e+04/0e+00/2e+04	0/1/0e+00/8e+03/0e+00/5e+03	1.21	1.22	1.02	1.89	48	48	48	48	1	2	3	1117.26
				R.YTVTLPDGTKVEELNK.A	1891.04	0.98	0.92	0	0	0/2/0e+00/4e+05/0e+00/3e+05	1/1/1e+06/6e+05/1e+06/5e+05	0/0/0e+00/2e+06/0e+00/6e+05	0/0/0e+00/3e+05/0e+00/8e+05	1.21	1.22	1.02	1.89	48	48	48	48	1	3	6	1117.27
				A.ATELTPEQAAAVKPFDR.V	1900.01	0.88	0	0	0	1/1/8e+05/1e+05/7e+05/1e+05	0/0/0e+00/5e+03/0e+00/1e+03	0/1/0e+00/4e+02/0e+00/4e+02	0/1/0e+00/3e+04/0e+00/2e+04	1.21	1.22	1.02	1.89	48	48	48	48	1	2	5	1117.28
				K.ATAAMMVPFDSIK.F	1436.74	0	0	1.58	0	0/0/0e+00/8e+04/0e+00/6e+05	1/0/3e+06/3e+05/3e+06/8e+05	0/1/0e+00/1e+05/0e+00/3e+05	0/0/0e+00/6e+05/0e+00/2e+06	1.21	1.22	1.02	1.89	48	48	48	48	1	2	1	1117.29
				K.ATAAMMVPFDSIK.F	1436.74	0	0	0	1.41	0/0/1e+06/4e+05/2e+06/2e+06	0/0/0e+00/8e+05/0e+00/9e+05	0/0/0e+00/4e+05/0e+00/1e+06	1/1/3e+06/3e+05/6e+06/4e+05	1.21	1.22	1.02	1.89	48	48	48	48	1	2	5	1117.30
				K.ATAAMMVPFDSIK.F	1436.74	0	0	0.71	0	0/1/0e+00/1e+05/0e+00/3e+05	1/0/5e+06/4e+05/3e+06/2e+06	1/1/6e+06/5e+05/4e+06/9e+05	0/1/0e+00/9e+04/0e+00/1e+05	1.21	1.22	1.02	1.89	48	48	48	48	1	2	6	1117.31
				K.DQAVLIEPFDTVTVQGFYR.S	2226.14	0	1.41	0	0	0/1/0e+00/9e+03/0e+00/8e+03	0/1/0e+00/3e+04/0e+00/5e+04	0/0/0e+00/2e+04/0e+00/4e+04	1/0/4e+05/5e+04/2e+06/1e+05	1.21	1.22	1.02	1.89	48	48	48	48	1	2	1	1117.32
				K.DQAVLIEPFDTVTVQGFYR.S	2226.14	0	0	0.85	0	0/0/0e+00/2e+04/0e+00/6e+04	0/0/0e+00/4e+04/0e+00/3e+04	1/1/8e+05/3e+04/5e+05/3e+04	0/1/0e+00/7e+04/0e+00/1e+05	1.21	1.22	1.02	1.89	48	48	48	48	1	2	5	1117.33
				K.DQAVLIEPFDTVTVQGFYR.S	2226.14	0	0	1.01	0	1/0/6e+05/2e+04/7e+05/4e+04	1/0/3e+05/2e+04/5e+05/3e+04	0/4/0e+00/3e+04/0e+00/4e+04	0/1/0e+00/2e+04/0e+00/3e+04	1.21	1.22	1.02	1.89	48	48	48	48	1	2	6	1117.34
				K.GAYSFYIVR.Q	1102.58	0	0	0	1.84	0/1/0e+00/1e+05/0e+00/1e+05	0/0/0e+00/2e+03/0e+00/9e+02	0/0/0e+00/2e+02/0e+00/1e+02	1/1/3e+05/7e+03/5e+05/1e+04	1.21	1.22	1.02	1.89	48	48	48	48	1	1	1	1117.35
				K.GAYSFYIVR.Q	1102.58	0	0	0	1.38	0/0/3e+05/1e+05/5e+05/1e+05	0/1/0e+00/1e+05/0e+00/2e+05	1/0/4e+06/3e+05/6e+06/4e+05	0/2/0e+00/3e+05/0e+00/3e+05	1.21	1.22	1.02	1.89	48	48	48	48	1	2	2	1117.36
				K.KVEIPGVATTASPSSEVGR.F	1941.06	0.87	0	0	0	1/1/7e+05/9e+04/6e+05/1e+05	0/0/0e+00/2e+03/0e+00/7e+02	0/0/0e+00/5e+03/0e+00/1e+04	0/0/0e+00/2e+03/0e+00/6e+03	1.21	1.22	1.02	1.89	48	48	48	48	1	2	6	1117.37
				K.KVEIPGVATTASPSSEVGR.F	1941.06	1.06	0	0	0	1/1/6e+06/7e+05/6e+06/3e+05	0/0/0e+00/8e+03/0e+00/3e+02	0/0/0e+00/8e+02/0e+00/0e+00	0/0/0e+00/6e+03/0e+00/3e+04	1.21	1.22	1.02	1.89	48	48	48	48	1	3	6	1117.38
				R.AALAAGGEAAK.K	984.56	0	1.09	0	0	0/1/0e+00/2e+04/0e+00/8e+03	1/1/3e+05/9e+03/7e+05/1e+04	0/0/0e+00/3e+03/0e+00/3e+03	0/0/0e+00/3e+02/0e+00/4e+01	1.21	1.22	1.02	1.89	48	48	48	48	1	1	4	1117.39
				R.AALAAGGEAAK.K	984.56	0	0	1.11	0	0/0/0e+00/3e+04/0e+00/1e+04	0/0/0e+00/4e+04/0e+00/8e+04	1/1/6e+06/3e+05/8e+06/3e+05	0/0/0e+00/7e+03/0e+00/5e+03	1.21	1.22	1.02	1.89	48	48	48	48	1	2	3	1117.40
				R.FFETQSSK.G	1028.52	1.6	0	0	0	1/1/1e+05/9e+02/1e+05/1e+03	0/0/0e+00/1e+02/0e+00/1e+02	1/1/0e+00/2e+02/6e+04/3e+02	0/0/0e+00/2e+01/0e+00/2e+02	1.21	1.22	1.02	1.89	48	48	48	48	1	1	1	1117.41
				R.GNNLTVSADLYK.-	1349.72	0	0	1.29	0	0/2/0e+00/1e+05/0e+00/1e+05	0/0/0e+00/1e+04/0e+00/8e+03	1/1/7e+05/3e+05/3e+05/2e+05	0/1/0e+00/7e+04/0e+00/7e+04	1.21	1.22	1.02	1.89	48	48	48	48	1	2	3	1117.42
				R.ITAFIYK.K	910.553	0	0	1.11	0	0/0/0e+00/8e+03/0e+00/7e+03	0/0/0e+00/1e+05/0e+00/1e+04	1/1/5e+06/5e+05/6e+06/3e+05	0/0/0e+00/1e+05/0e+00/1e+04	1.21	1.22	1.02	1.89	48	48	48	48	1	2	5	1117.43
				R.IVQSPDVIPADSEAGR.A	1680.87	0	0	0.94	0	0/0/0e+00/1e+04/0e+00/1e+04	0/0/0e+00/5e+04/0e+00/1e+04	1/1/1e+07/8e+05/1e+07/6e+05	0/0/0e+00/8e+03/0e+00/5e+04	1.21	1.22	1.02	1.89	48	48	48	48	1	2	3	1117.44
				R.IVQSPDVIPADSEAGR.A	1680.87	1.12	0	0	0	1/1/4e+06/6e+05/4e+06/3e+05	0/0/0e+00/2e+04/0e+00/4e+04	0/0/0e+00/2e+03/0e+00/4e+04	0/0/0e+00/4e+04/0e+00/9e+03	1.21	1.22	1.02	1.89	48	48	48	48	1	2	5	1117.45
				R.QIDANQGGNQR.I	1227.6	0	0	1.01	0	0/0/0e+00/3e+03/0e+00/2e+03	0/0/0e+00/1e+03/0e+00/3e+02	1/1/1e+06/4e+04/1e+06/1e+05	0/0/0e+00/3e+03/0e+00/2e+02	1.21	1.22	1.02	1.89	48	48	48	48	1	2	2	1117.46
				R.SQPEVNDAITK.A	1256.66	0	0	1.22	0	0/0/0e+00/5e+04/0e+00/5e+04	0/0/0e+00/2e+04/0e+00/4e+04	1/1/5e+06/1e+06/7e+06/4e+05	0/0/0e+00/8e+04/0e+00/3e+04	1.21	1.22	1.02	1.89	48	48	48	48	1	2	2	1117.47
				R.VVADLYK.A	862.516	0	1.47	0	0	0/0/1e+05/6e+04/3e+05/2e+04	0/1/0e+00/1e+04/0e+00/6e+03	1/0/7e+05/2e+04/1e+05/1e+03	0/1/0e+00/3e+03/0e+00/4e+03	1.21	1.22	1.02	1.89	48	48	48	48	1	1	6	1117.48
				A.ATELTPEQAAAVKPFDR.V	1900.01	0	0	0	0	0/0/0e+00/2e+04/0e+00/7e+03	1/0/3e+05/1e+05/2e+05/8e+04	0/1/0e+00/3e+04/0e+00/3e+04	0/1/0e+00/4e+04/0e+00/2e+04	1.21	1.22	1.02	1.89	48	48	48	48	1	2	4	1117.49
				K.FSGNYGNMTEVSYQVAK.R	1950.92	0	0	0	0	0/2/0e+00/2e+04/0e+00/5e+04	1/0/3e+05/1e+04/1e+05/4e+04	1/0/7e+05/4e+04/3e+05/5e+04	1/0/2e+05/4e+04/6e+05/9e+04	1.21	1.22	1.02	1.89	48	48	48	48	1	2	1	1117.50
				K.GAYSFYIVR.Q	1102.58	0	0	0	0	0/0/0e+00/8e+04/0e+00/7e+04	1/0/3e+06/2e+05/5e+06/1e+06	0/1/0e+00/3e+05/0e+00/2e+05	0/0/0e+00/3e+04/0e+00/2e+04	1.21	1.22	1.02	1.89	48	48	48	48	1	2	3	1117.51
				R.AALAAGGEAAK.K	984.56	0	0	0	0	0/0/0e+00/5e+01/0e+00/1e+02	0/0/0e+00/0e+00/0e+00/3e+03	0/0/3e+05/7e+03/3e+05/8e+03	0/0/0e+00/2e+02/0e+00/9e+01	1.21	1.22	1.02	1.89	48	48	48	48	1	1	3	1117.52
				R.AALAAGGEAAKK.V	1140.69	0	0	0	0	0/0/0e+00/4e+04/0e+00/2e+04	0/0/0e+00/7e+05/0e+00/4e+04	0/0/0e+00/2e+06/0e+00/1e+06	0/0/0e+00/9e+05/0e+00/4e+06	1.21	1.22	1.02	1.89	48	48	48	48	1	2	1	1117.53
				R.FFETQSSK.G	1028.52	0	0	0	0	0/0/0e+00/2e+02/0e+00/4e+02	0/0/0e+00/4e+01/0e+00/7e+01	0/0/0e+00/1e+02/0e+00/1e+03	1/0/6e+04/8e+02/7e+04/2e+03	1.21	1.22	1.02	1.89	48	48	48	48	1	1	2	1117.54
				R.FNAIGEAVKAVSR.R	1416.81	0	0	0	0	0/0/0e+00/4e+04/0e+00/2e+04	0/0/0e+00/9e+04/0e+00/4e+04	0/0/0e+00/4e+04/0e+00/1e+05	0/0/3e+05/5e+04/0e+00/3e+04	1.21	1.22	1.02	1.89	48	48	48	48	1	3	2	1117.55
				R.ITAFIYK.K	910.553	0	0	0	0	0/0/0e+00/5e+03/0e+00/7e+02	0/0/0e+00/6e+03/0e+00/2e+03	0/0/0e+00/3e+02/0e+00/0e+00	1/0/9e+04/3e+03/2e+05/7e+03	1.21	1.22	1.02	1.89	48	48	48	48	1	1	1	1117.56
				R.VINGVVELPK.D	1122.7	0	0	0	0	1/1/1e+05/5e+04/3e+05/6e+04	0/0/0e+00/5e+04/0e+00/5e+02	0/0/0e+00/1e+05/0e+00/3e+03	0/0/0e+00/4e+04/0e+00/7e+02	1.21	1.22	1.02	1.89	48	48	48	48	1	2	3	1117.57
				R.VINGVVELPKDQAVLIEPFDTVTVQGFYR.S	3302.8	0	0	0	0	0/0/0e+00/4e+03/0e+00/5e+03	0/0/2e+05/2e+03/0e+00/1e+04	0/0/0e+00/4e+03/0e+00/2e+04	0/0/0e+00/3e+04/0e+00/2e+04	1.21	1.22	1.02	1.89	48	48	48	48	1	3	2	1117.58
				R.VVADLYKADAEKAEETSNR.V	2193.14	0	0	0	0	0/0/0e+00/7e+02/0e+00/8e+02	0/0/0e+00/1e+03/0e+00/3e+02	1/0/5e+05/3e+04/5e+05/2e+04	0/0/0e+00/4e+02/0e+00/2e+04	1.21	1.22	1.02	1.89	48	48	48	48	1	3	3	1117.59
				R.VVADLYKADAEKAEETSNR.V	2193.14	0	0	0	0	0/0/4e+05/3e+04/6e+05/3e+04	0/0/5e+05/2e+04/5e+05/1e+04	0/0/0e+00/3e+03/0e+00/2e+03	0/1/0e+00/8e+02/0e+00/3e+03	1.21	1.22	1.02	1.89	48	48	48	48	1	3	4	1117.60
				R.VVADLYKADAEKAEETSNR.V	2193.14	0	0	0	0	0/1/0e+00/1e+05/0e+00/1e+05	0/0/4e+05/8e+03/1e+05/4e+03	0/1/0e+00/2e+03/0e+00/3e+03	0/0/0e+00/2e+02/0e+00/1e+02	1.21	1.22	1.02	1.89	48	48	48	48	1	3	5	1117.61
				R.YTVTLPDGTKVEELNK.A	1891.04	0	0	0	0	0/0/0e+00/7e+04/0e+00/6e+04	0/0/0e+00/1e+05/0e+00/4e+03	1/0/8e+05/9e+04/9e+05/2e+04	0/0/0e+00/1e+05/0e+00/5e+04	1.21	1.22	1.02	1.89	48	48	48	48	1	2	4	1117.62
				R.YTVTLPDGTKVEELNK.A	1891.04	0	0	0	0	0/0/4e+05/2e+05/3e+05/9e+04	1/1/4e+05/7e+04/7e+05/2e+04	0/0/0e+00/2e+04/0e+00/2e+03	0/0/0e+00/7e+04/0e+00/1e+05	1.21	1.22	1.02	1.89	48	48	48	48	1	2	5	1117.63
1118	P04693	tyrB Aromatic-amino-acid aminotransferase	tyrB			1.34	1.19	1.01	1.77	0.38	0.47	0.19	0.61	1.26	1.3	1.07	1.84	37	37	37	37	1	23	123456
				R.FNDLLATLK.T	1089.64	1.45	3.12	1.51	1.83	1/1/5e+05/8e+04/2e+06/1e+05	0/3/0e+00/2e+05/0e+00/1e+05	1/1/3e+06/6e+05/5e+06/5e+05	1/1/1e+06/5e+05/3e+06/3e+05	1.26	1.3	1.07	1.84	37	37	37	37	1	2	6	1118.1
				K.VLSTEMPER.N	1088.55	1.48	1.07	1	0	0/1/0e+00/4e+05/0e+00/5e+05	1/1/2e+06/4e+05/3e+06/5e+05	0/1/0e+00/2e+05/0e+00/2e+05	0/0/0e+00/2e+04/0e+00/1e+04	1.26	1.3	1.07	1.84	37	37	37	37	1	2	4	1118.2
				R.FNDLLATLK.T	1089.64	0	1.23	1.16	1.69	0/0/0e+00/5e+03/0e+00/2e+03	0/1/0e+00/4e+05/0e+00/1e+05	1/1/5e+05/2e+05/6e+05/1e+05	0/1/0e+00/3e+05/0e+00/3e+05	1.26	1.3	1.07	1.84	37	37	37	37	1	2	1	1118.3
				R.MCVAGLNTANVQR.V	1460.72	0.77	1.12	0	1.78	1/1/6e+05/1e+05/4e+05/2e+05	1/1/9e+05/1e+05/9e+05/2e+05	0/0/0e+00/4e+05/0e+00/7e+05	1/1/1e+06/4e+04/2e+06/2e+05	1.26	1.3	1.07	1.84	37	37	37	37	1	2	3	1118.4
				R.NYSSPPNFGAQVVAAVLNDEALK.A	2460.27	0	1.13	1.19	1.77	0/1/0e+00/5e+03/0e+00/5e+03	1/1/6e+05/4e+04/8e+05/5e+04	1/1/4e+05/2e+04/4e+05/3e+04	1/1/3e+05/5e+04/7e+05/6e+04	1.26	1.3	1.07	1.84	37	37	37	37	1	2	4	1118.5
				R.VGGLSVMCEDAEAAGR.V	1648.75	1.26	1.18	1	0	1/1/2e+05/2e+05/3e+05/3e+05	1/1/5e+05/4e+05/9e+05/3e+05	1/1/4e+05/4e+04/5e+05/1e+05	0/0/0e+00/6e+03/0e+00/3e+04	1.26	1.3	1.07	1.84	37	37	37	37	1	2	4	1118.6
				K.IFSLYGER.V	1011.54	0	0	0.98	1.32	0/0/0e+00/1e+04/0e+00/2e+05	0/2/0e+00/9e+04/0e+00/9e+04	1/1/2e+06/1e+05/1e+06/4e+05	1/1/4e+06/3e+05/7e+06/9e+05	1.26	1.3	1.07	1.84	37	37	37	37	1	2	2	1118.7
				K.VGADFLK.R	804.475	0	1.94	0.85	0	0/2/0e+00/4e+04/0e+00/3e+04	1/1/2e+05/7e+04/3e+05/3e+04	0/1/0e+00/3e+05/0e+00/2e+05	0/1/0e+00/3e+05/0e+00/3e+05	1.26	1.3	1.07	1.84	37	37	37	37	1	2	6	1118.8
				R.AIASAGLPALVSNSFSK.I	1687.95	0.29	0	0.81	0	0/1/0e+00/5e+04/0e+00/2e+04	0/0/0e+00/1e+05/0e+00/4e+04	1/1/6e+05/2e+05/4e+05/4e+04	0/2/0e+00/3e+04/0e+00/2e+04	1.26	1.3	1.07	1.84	37	37	37	37	1	2	1	1118.9
				R.FNDLLATLK.T	1089.64	0	1.44	1.14	0	0/0/0e+00/7e+03/0e+00/2e+03	1/1/2e+06/3e+05/2e+06/1e+05	0/1/0e+00/2e+05/0e+00/4e+04	0/0/0e+00/7e+04/0e+00/5e+04	1.26	1.3	1.07	1.84	37	37	37	37	1	2	2	1118.10
				R.GMFSYTGLSAAQVDR.L	1629.78	0	1.22	0.8	0	0/0/0e+00/9e+04/0e+00/9e+04	1/1/9e+05/7e+04/2e+06/1e+05	0/1/0e+00/8e+04/0e+00/9e+04	0/0/0e+00/1e+04/0e+00/5e+04	1.26	1.3	1.07	1.84	37	37	37	37	1	2	6	1118.11
				R.LNAQPHGASLYLPMEGLNCYR.H	2432.18	1.15	0	0	1.4	0/1/0e+00/2e+05/0e+00/2e+05	0/0/0e+00/9e+03/0e+00/1e+04	0/0/0e+00/8e+03/0e+00/4e+04	1/1/2e+05/1e+04/7e+05/1e+04	1.26	1.3	1.07	1.84	37	37	37	37	1	2	5	1118.12
				R.LNAQPHGASLYLPMEGLNCYR.H	2432.18	0	0.81	0	1.14	0/2/0e+00/4e+05/0e+00/5e+05	1/1/8e+05/9e+04/6e+05/9e+04	0/0/0e+00/7e+04/0e+00/2e+05	1/1/3e+06/1e+05/3e+06/3e+05	1.26	1.3	1.07	1.84	37	37	37	37	1	3	6	1118.13
				R.MCVAGLNTANVQR.V	1460.72	0	0	1.01	3.57	0/2/0e+00/3e+04/0e+00/5e+04	0/1/0e+00/4e+04/0e+00/4e+05	1/1/8e+05/1e+05/1e+06/9e+05	0/2/0e+00/9e+04/0e+00/6e+05	1.26	1.3	1.07	1.84	37	37	37	37	1	2	2	1118.14
				R.NYSSPPNFGAQVVAAVLNDEALK.A	2460.27	1.13	0	0	1.64	0/1/0e+00/6e+04/0e+00/4e+04	0/0/0e+00/5e+05/0e+00/1e+06	0/1/0e+00/2e+05/0e+00/2e+05	1/1/4e+05/7e+04/9e+05/2e+05	1.26	1.3	1.07	1.84	37	37	37	37	1	3	4	1118.15
				R.VATIQTLGGSGALK.V	1370.81	1.76	0	1.23	0	1/1/3e+06/3e+05/5e+06/1e+05	0/2/0e+00/3e+04/0e+00/2e+04	1/1/4e+06/3e+05/4e+06/2e+05	0/0/0e+00/1e+04/0e+00/4e+04	1.26	1.3	1.07	1.84	37	37	37	37	1	2	3	1118.16
				R.VATIQTLGGSGALK.V	1370.81	0	1.21	0	1.9	0/0/0e+00/9e+04/0e+00/1e+04	0/2/0e+00/3e+05/0e+00/2e+05	0/0/0e+00/3e+05/0e+00/2e+04	1/1/3e+06/2e+05/6e+06/4e+05	1.26	1.3	1.07	1.84	37	37	37	37	1	2	4	1118.17
				R.VGGLSVMCEDAEAAGR.V	1648.75	1.13	1.1	0	0	1/1/2e+06/5e+05/2e+06/6e+05	1/1/0e+00/5e+04/4e+05/1e+05	0/0/0e+00/1e+04/0e+00/3e+04	0/0/0e+00/8e+03/0e+00/4e+04	1.26	1.3	1.07	1.84	37	37	37	37	1	2	5	1118.18
				K.ASWLAEVEEMR.T	1347.65	0	1.45	0	0	0/0/0e+00/3e+03/0e+00/2e+03	0/1/0e+00/2e+05/0e+00/2e+04	1/0/2e+05/3e+04/3e+05/7e+04	0/0/0e+00/2e+04/0e+00/3e+03	1.26	1.3	1.07	1.84	37	37	37	37	1	2	4	1118.19
				K.IFSLYGER.V	1011.54	1.33	0	0	0	1/1/3e+06/3e+05/5e+06/4e+05	0/0/0e+00/8e+04/0e+00/2e+05	0/0/0e+00/2e+04/0e+00/1e+05	0/0/0e+00/5e+04/0e+00/1e+05	1.26	1.3	1.07	1.84	37	37	37	37	1	2	1	1118.20
				K.IFSLYGER.V	1011.54	0	1.21	0	0	0/0/0e+00/7e+03/0e+00/1e+05	1/1/4e+06/2e+05/5e+06/8e+05	0/1/0e+00/2e+05/0e+00/1e+06	0/0/0e+00/7e+03/0e+00/7e+04	1.26	1.3	1.07	1.84	37	37	37	37	1	2	3	1118.21
				K.VDAYAGDPILTLMER.F	1690.86	0	1.12	0	0	0/0/0e+00/1e+05/0e+00/9e+04	0/1/0e+00/2e+05/0e+00/5e+05	1/0/2e+06/6e+05/8e+06/1e+06	0/0/0e+00/8e+04/0e+00/6e+04	1.26	1.3	1.07	1.84	37	37	37	37	1	2	4	1118.22
				K.VDAYAGDPILTLMER.F	1690.86	0	1.15	0	0	0/0/8e+05/7e+05/2e+06/8e+05	0/1/0e+00/1e+05/0e+00/2e+05	0/0/0e+00/8e+04/0e+00/2e+05	0/1/0e+00/2e+05/0e+00/7e+05	1.26	1.3	1.07	1.84	37	37	37	37	1	2	6	1118.23
				K.VDAYAGDPILTLMER.F	1690.86	1.43	0	0	0	1/1/3e+05/6e+04/3e+05/2e+05	0/0/0e+00/5e+04/0e+00/1e+05	0/0/0e+00/5e+04/0e+00/2e+05	0/1/0e+00/4e+04/0e+00/1e+05	1.26	1.3	1.07	1.84	37	37	37	37	1	3	5	1118.24
				K.VLSTEMPER.N	1088.55	0	0	1.1	0	0/0/0e+00/5e+04/0e+00/1e+05	0/0/0e+00/2e+05/0e+00/6e+04	1/1/3e+06/4e+05/3e+06/5e+05	0/0/0e+00/3e+04/0e+00/1e+04	1.26	1.3	1.07	1.84	37	37	37	37	1	2	3	1118.25
				R.AIASAGLPALVSNSFSK.I	1687.95	1.35	0	0	0	1/1/2e+06/6e+05/3e+06/4e+05	0/0/0e+00/5e+03/0e+00/1e+04	0/1/0e+00/1e+05/0e+00/3e+04	0/1/0e+00/3e+04/0e+00/4e+04	1.26	1.3	1.07	1.84	37	37	37	37	1	2	3	1118.26
				R.AIASAGLPALVSNSFSK.I	1687.95	0	0	0	2	0/1/0e+00/2e+05/0e+00/5e+04	0/1/0e+00/2e+05/0e+00/3e+04	0/1/0e+00/5e+04/0e+00/3e+04	1/1/1e+06/6e+05/2e+06/6e+05	1.26	1.3	1.07	1.84	37	37	37	37	1	2	4	1118.27
				R.AIASAGLPALVSNSFSK.I	1687.95	0	1.24	0	0	0/1/0e+00/5e+05/0e+00/7e+04	1/1/1e+06/6e+05/2e+06/1e+05	0/2/0e+00/6e+04/0e+00/4e+04	1/0/3e+05/6e+04/7e+05/7e+04	1.26	1.3	1.07	1.84	37	37	37	37	1	2	5	1118.28
				R.AIASAGLPALVSNSFSK.I	1687.95	1.36	0	0	0	1/1/1e+06/4e+05/1e+06/3e+05	0/1/0e+00/4e+04/0e+00/7e+04	0/1/0e+00/8e+04/0e+00/5e+04	0/2/0e+00/2e+04/0e+00/1e+04	1.26	1.3	1.07	1.84	37	37	37	37	1	3	3	1118.29
				R.AIASAGLPALVSNSFSK.I	1687.95	0	1.23	0	0	0/0/0e+00/1e+04/0e+00/2e+03	1/1/5e+05/1e+05/8e+05/9e+04	0/1/0e+00/4e+04/0e+00/6e+04	0/1/0e+00/3e+04/0e+00/6e+03	1.26	1.3	1.07	1.84	37	37	37	37	1	3	5	1118.30
				R.EEFGVYLIASGR.M	1367.71	1.78	0	0	0	0/1/0e+00/5e+05/0e+00/8e+05	0/0/3e+05/2e+05/0e+00/1e+04	0/0/0e+00/3e+04/0e+00/5e+04	0/2/0e+00/5e+03/0e+00/1e+04	1.26	1.3	1.07	1.84	37	37	37	37	1	2	5	1118.31
				R.GMFSYTGLSAAQVDR.L	1629.78	0	0	0	2.04	0/3/0e+00/7e+04/0e+00/8e+04	0/1/0e+00/7e+04/0e+00/2e+05	1/0/1e+06/7e+04/7e+05/2e+05	1/1/3e+06/7e+04/6e+06/3e+05	1.26	1.3	1.07	1.84	37	37	37	37	1	2	5	1118.32
				R.HAIAPLLFGADHPVLK.Q	1755.03	0	1.02	0	0	0/1/0e+00/8e+04/0e+00/2e+04	0/1/0e+00/1e+05/0e+00/1e+05	0/1/0e+00/5e+04/0e+00/5e+04	1/0/5e+05/4e+04/7e+05/5e+04	1.26	1.3	1.07	1.84	37	37	37	37	1	3	3	1118.33
				R.NFDYLLNQR.G	1209.61	0	0	1.23	0	0/0/7e+05/3e+05/5e+05/2e+05	0/0/3e+05/2e+05/6e+05/2e+05	1/1/2e+06/2e+05/3e+06/2e+05	1/0/2e+06/7e+04/2e+06/1e+05	1.26	1.3	1.07	1.84	37	37	37	37	1	2	6	1118.34
				R.VATIQTLGGSGALK.V	1370.81	0	1.09	0	0	0/1/0e+00/6e+05/0e+00/6e+04	1/1/2e+06/2e+05/2e+06/1e+05	0/0/0e+00/6e+05/0e+00/5e+04	0/0/0e+00/2e+05/0e+00/1e+05	1.26	1.3	1.07	1.84	37	37	37	37	1	2	5	1118.35
				R.VATIQTLGGSGALK.V	1370.81	0	1.19	0	0	0/0/5e+05/1e+05/9e+05/4e+05	0/1/0e+00/3e+04/0e+00/4e+04	0/0/0e+00/1e+05/0e+00/7e+04	0/0/0e+00/4e+03/0e+00/8e+02	1.26	1.3	1.07	1.84	37	37	37	37	1	3	3	1118.36
				R.VGGLSVMCEDAEAAGR.V	1648.75	0	0	1.01	0	0/0/0e+00/3e+03/0e+00/8e+04	0/1/0e+00/2e+05/0e+00/4e+05	1/1/2e+06/3e+05/2e+06/7e+05	0/1/0e+00/1e+04/0e+00/7e+03	1.26	1.3	1.07	1.84	37	37	37	37	1	2	3	1118.37
				K.IFSLYGER.V	1011.54	0	0	0	0	0/0/0e+00/9e+02/0e+00/1e+03	0/0/0e+00/2e+02/0e+00/8e+03	0/0/0e+00/3e+02/0e+00/1e+03	0/0/1e+05/1e+04/2e+05/2e+04	1.26	1.3	1.07	1.84	37	37	37	37	1	1	2	1118.38
				K.VDAYAGDPILTLMER.F	1690.86	0	0	0	0	0/0/0e+00/2e+05/0e+00/2e+05	0/0/0e+00/8e+05/0e+00/7e+04	0/0/1e+06/6e+05/8e+05/7e+05	0/0/0e+00/6e+04/0e+00/5e+05	1.26	1.3	1.07	1.84	37	37	37	37	1	2	3	1118.39
				K.VDAYAGDPILTLMER.F	1690.86	0	0	0	0	1/0/1e+06/3e+05/2e+06/4e+05	0/0/1e+06/4e+05/1e+06/5e+05	0/1/0e+00/3e+05/0e+00/4e+05	0/2/0e+00/4e+05/0e+00/6e+05	1.26	1.3	1.07	1.84	37	37	37	37	1	2	5	1118.40
				K.VGADFLK.R	804.475	0	0	0	0	1/1/4e+05/7e+04/6e+05/1e+05	0/3/0e+00/4e+05/0e+00/2e+05	0/4/0e+00/2e+05/0e+00/1e+05	0/0/4e+05/2e+05/4e+05/2e+05	1.26	1.3	1.07	1.84	37	37	37	37	1	2	1	1118.41
				-.MFQKVDAYAGDPILTLMER.F	2254.16	0	0	0	0	0/0/0e+00/3e+03/0e+00/4e+03	0/0/0e+00/1e+04/0e+00/8e+03	0/2/0e+00/4e+04/0e+00/3e+04	0/0/0e+00/2e+03/0e+00/0e+00	1.26	1.3	1.07	1.84	37	37	37	37	1	2	3	1118.42
				R.EEFGVYLIASGR.M	1367.71	0	0	0	0	0/0/0e+00/3e+04/0e+00/1e+05	0/0/0e+00/3e+05/0e+00/5e+04	0/0/4e+05/6e+05/2e+05/3e+04	0/0/0e+00/4e+05/0e+00/5e+04	1.26	1.3	1.07	1.84	37	37	37	37	1	2	2	1118.43
				R.FKEDPRSDK.V	1204.65	0	0	0	0	0/0/0e+00/4e+05/0e+00/8e+05	0/0/0e+00/3e+05/0e+00/1e+06	0/0/0e+00/6e+04/3e+05/1e+06	0/0/0e+00/6e+04/0e+00/1e+04	1.26	1.3	1.07	1.84	37	37	37	37	1	2	4	1118.44
				R.HAIAPLLFGADHPVLK.Q	1755.03	0	0	0	0	0/0/0e+00/2e+05/0e+00/1e+04	0/0/0e+00/4e+03/0e+00/1e+02	0/0/0e+00/9e+03/0e+00/3e+03	1/0/1e+05/2e+04/6e+04/2e+04	1.26	1.3	1.07	1.84	37	37	37	37	1	2	3	1118.45
				R.HAIAPLLFGADHPVLK.Q	1755.03	0	0	0	0	0/1/0e+00/2e+05/0e+00/2e+05	0/1/0e+00/5e+04/0e+00/2e+03	0/0/0e+00/6e+04/0e+00/1e+04	1/0/0e+00/5e+04/3e+05/4e+04	1.26	1.3	1.07	1.84	37	37	37	37	1	2	5	1118.46
				R.NFDYLLNQR.G	1209.61	0	0	0	0	0/0/0e+00/3e+04/0e+00/1e+04	0/0/0e+00/8e+02/0e+00/5e+04	0/0/0e+00/2e+03/0e+00/1e+04	1/0/1e+05/1e+04/4e+05/2e+04	1.26	1.3	1.07	1.84	37	37	37	37	1	1	5	1118.47
				R.NYSSPPNFGAQVVAAVLNDEALK.A	2460.27	0	0	0	0	0/0/1e+05/3e+03/0e+00/4e+03	0/0/0e+00/1e+04/0e+00/2e+03	0/0/0e+00/2e+04/0e+00/9e+03	0/0/0e+00/2e+04/0e+00/1e+04	1.26	1.3	1.07	1.84	37	37	37	37	1	2	3	1118.48
				R.SIVLLHPCCHNPTGADLTNDQWDAVIEILK.A	3486.76	0	0	0	0	0/0/0e+00/1e+04/0e+00/7e+02	0/0/0e+00/2e+03/0e+00/2e+04	0/0/0e+00/6e+02/0e+00/6e+02	1/0/1e+05/6e+03/2e+05/1e+04	1.26	1.3	1.07	1.84	37	37	37	37	1	3	5	1118.49
				R.VATIQTLGGSGALK.V	1370.81	0	0	0	0	0/0/0e+00/2e+03/0e+00/2e+03	0/0/0e+00/3e+02/0e+00/2e+03	0/0/0e+00/1e+02/0e+00/0e+00	1/0/0e+00/4e+03/1e+05/8e+03	1.26	1.3	1.07	1.84	37	37	37	37	1	1	4	1118.50
1119	P21499	rnr Ribonuclease R	rnr			0.91	1.18	1.02	1.77	0.42	0.09	0.12	0.68	0.91	1.2	1	1.58	13	13	13	13	1	23	123456
				K.FIFNAER.R	923.486	0	1.12	0.85	1.53	0/0/0e+00/7e+03/0e+00/2e+04	0/1/0e+00/9e+04/0e+00/3e+05	0/1/0e+00/8e+04/0e+00/2e+05	1/1/1e+06/1e+05/1e+06/1e+05	0.91	1.2	1	1.58	13	13	13	13	1	2	1	1119.1
				R.KIDFSLISSER.A	1349.76	0	1.3	1.14	2.04	0/0/0e+00/9e+04/0e+00/1e+05	0/1/0e+00/1e+05/0e+00/1e+05	0/1/0e+00/1e+05/0e+00/2e+05	1/1/4e+05/8e+04/1e+06/6e+04	0.91	1.2	1	1.58	13	13	13	13	1	2	4	1119.2
				K.AKEPALFR.I	986.591	1.21	0	0	0	0/1/0e+00/1e+06/0e+00/1e+06	0/1/0e+00/3e+05/0e+00/3e+05	0/0/0e+00/1e+05/0e+00/8e+04	0/1/0e+00/2e+06/0e+00/3e+06	0.91	1.2	1	1.58	13	13	13	13	1	2	5	1119.3
				K.FIFNAER.R	923.486	0	1.18	0	0	0/0/0e+00/1e+04/0e+00/1e+05	1/1/7e+05/8e+04/1e+06/1e+05	0/0/0e+00/3e+04/0e+00/5e+04	0/0/0e+00/6e+04/0e+00/3e+04	0.91	1.2	1	1.58	13	13	13	13	1	2	2	1119.4
				K.QAIYDPENR.G	1132.55	0	0	1.01	0	0/0/0e+00/6e+03/0e+00/9e+04	0/0/0e+00/7e+04/0e+00/6e+04	1/1/6e+05/2e+05/9e+05/2e+05	0/0/0e+00/4e+04/0e+00/2e+05	0.91	1.2	1	1.58	13	13	13	13	1	2	2	1119.5
				K.QAIYDPENR.G	1132.55	0	0	1.11	0	0/0/0e+00/7e+03/0e+00/8e+04	1/1/3e+05/9e+04/3e+05/1e+05	0/1/0e+00/8e+05/0e+00/5e+05	0/0/0e+00/7e+03/0e+00/7e+04	0.91	1.2	1	1.58	13	13	13	13	1	2	3	1119.6
				K.VWHILQGDQDLR.E	1506.79	0	0	0	0.27	0/1/0e+00/1e+06/0e+00/4e+05	0/0/0e+00/2e+06/0e+00/7e+04	0/0/0e+00/4e+04/0e+00/4e+04	1/1/1e+06/3e+05/2e+05/1e+05	0.91	1.2	1	1.58	13	13	13	13	1	2	5	1119.7
				K.VWHILQGDQDLR.E	1506.79	0	0	0	2.09	0/0/0e+00/9e+04/0e+00/4e+05	0/0/0e+00/4e+05/0e+00/1e+05	0/1/0e+00/7e+04/0e+00/2e+05	1/1/9e+05/1e+05/2e+06/2e+05	0.91	1.2	1	1.58	13	13	13	13	1	3	5	1119.8
				R.FDQVGQR.L	876.445	0	0	0	1.64	0/0/0e+00/1e+05/0e+00/6e+05	0/1/0e+00/4e+05/0e+00/2e+05	0/0/8e+04/4e+04/0e+00/1e+04	0/1/0e+00/2e+04/0e+00/1e+05	0.91	1.2	1	1.58	13	13	13	13	1	2	5	1119.9
				R.KIDFSLISSER.A	1349.76	0	0	0	1.9	0/0/0e+00/2e+03/0e+00/2e+03	0/0/0e+00/6e+04/0e+00/1e+04	0/0/0e+00/3e+04/0e+00/5e+03	1/1/3e+05/2e+04/5e+05/2e+04	0.91	1.2	1	1.58	13	13	13	13	1	3	4	1119.10
				R.LMGESSGQTYR.L	1255.59	0	0	0.88	0	1/0/2e+05/3e+04/1e+05/7e+04	0/0/0e+00/2e+04/0e+00/3e+04	0/2/0e+00/5e+03/0e+00/5e+03	0/0/0e+00/2e+03/0e+00/2e+03	0.91	1.2	1	1.58	13	13	13	13	1	2	6	1119.11
				R.VEAVNMDER.K	1089.51	0	0	1.04	0	0/0/0e+00/3e+03/0e+00/3e+04	0/0/9e+04/2e+05/2e+05/3e+05	0/2/0e+00/5e+05/0e+00/5e+05	0/1/0e+00/2e+03/0e+00/1e+04	0.91	1.2	1	1.58	13	13	13	13	1	2	3	1119.12
				R.YFTEAGVGFVVPDDSR.L	1786.86	0.61	0	0	0	1/0/4e+05/6e+04/2e+05/5e+04	1/0/5e+05/1e+05/4e+05/1e+05	0/2/0e+00/8e+04/0e+00/1e+05	1/1/4e+05/1e+05/4e+05/8e+04	0.91	1.2	1	1.58	13	13	13	13	1	2	1	1119.13
				K.AAKKDARK.A	998.66	0	0	0	0	0/0/0e+00/2e+04/0e+00/0e+00	0/0/0e+00/5e+03/0e+00/0e+00	0/0/0e+00/1e+03/0e+00/1e+02	0/0/0e+00/1e+03/0e+00/1e+02	0.91	1.2	1	1.58	13	13	13	13	1	2	1	1119.14
				K.AKKPSAKTQKIAAATKAK.R	2037.35	0	0	0	0	0/0/0e+00/1e+04/0e+00/0e+00	0/0/0e+00/0e+00/0e+00/0e+00	0/0/0e+00/0e+00/0e+00/3e+02	0/0/0e+00/4e+02/0e+00/0e+00	0.91	1.2	1	1.58	13	13	13	13	1	3	2	1119.15
				K.CDFMLDQVGNVFK.G	1627.77	0	0	0	0	0/0/0e+00/1e+03/0e+00/7e+04	0/0/0e+00/8e+03/0e+00/2e+05	1/0/0e+00/5e+04/0e+00/1e+05	0/0/0e+00/1e+05/0e+00/3e+04	0.91	1.2	1	1.58	13	13	13	13	1	2	2	1119.16
				K.CDFMLDQVGNVFK.G	1627.77	0	0	0	0	0/0/0e+00/2e+03/0e+00/7e+04	1/0/1e+05/2e+04/3e+05/5e+04	0/0/0e+00/5e+04/0e+00/1e+06	0/0/5e+04/1e+04/1e+05/4e+04	0.91	1.2	1	1.58	13	13	13	13	1	2	3	1119.17
				K.FYEAVMSSHAR.L	1324.62	0	0	0	0	0/0/0e+00/9e+04/0e+00/9e+05	0/1/0e+00/1e+05/0e+00/2e+05	0/1/0e+00/2e+04/0e+00/2e+04	1/0/0e+00/2e+03/6e+04/8e+03	0.91	1.2	1	1.58	13	13	13	13	1	2	4	1119.18
				K.FYEAVMSSHAR.L	1324.62	0	0	0	0	0/0/0e+00/2e+04/0e+00/1e+05	0/1/0e+00/7e+04/0e+00/2e+05	0/1/0e+00/4e+04/0e+00/8e+04	1/0/2e+05/6e+03/4e+05/2e+04	0.91	1.2	1	1.58	13	13	13	13	1	3	4	1119.19
				K.IAAATKAKRAAKKKVAE.-	1923.28	0	0	0	0	0/0/0e+00/1e+03/0e+00/1e+04	0/0/0e+00/1e+04/0e+00/2e+02	0/0/0e+00/1e+03/0e+00/0e+00	0/0/0e+00/6e+03/0e+00/2e+02	0.91	1.2	1	1.58	13	13	13	13	1	3	1	1119.20
				K.KGDAGKKGGKRRQVGKK.V	1994.3	0	0	0	0	0/0/0e+00/8e+03/0e+00/5e+02	1/1/0e+00/4e+03/4e+05/1e+04	0/0/0e+00/4e+03/0e+00/1e+03	0/0/0e+00/1e+04/0e+00/8e+03	0.91	1.2	1	1.58	13	13	13	13	1	2	4	1119.21
				K.KTKPKAAKKDARKAKK.P	2049.43	0	0	0	0	0/0/0e+00/6e+02/0e+00/2e+02	0/0/0e+00/5e+03/0e+00/0e+00	0/0/0e+00/3e+03/0e+00/1e+03	0/0/0e+00/8e+02/0e+00/1e+02	0.91	1.2	1	1.58	13	13	13	13	1	3	3	1119.22
				K.KTKPKAAKKDARKAKK.P	2049.43	0	0	0	0	0/0/0e+00/6e+02/0e+00/3e+02	0/0/0e+00/0e+00/0e+00/1e+04	0/0/2e+05/1e+05/0e+00/0e+00	0/0/0e+00/1e+03/0e+00/1e+02	0.91	1.2	1	1.58	13	13	13	13	1	3	4	1119.23
				K.PKAAKKDARKAKK.P	1635.13	0	0	0	0	0/0/0e+00/5e+02/0e+00/2e+02	0/0/0e+00/0e+00/0e+00/0e+00	0/0/0e+00/8e+02/0e+00/1e+02	0/0/0e+00/0e+00/0e+00/0e+00	0.91	1.2	1	1.58	13	13	13	13	1	3	4	1119.24
				K.PSAKTQKIAAATKAKRAAKK.K	2264.49	0	0	0	0	0/0/0e+00/3e+03/0e+00/4e+02	0/0/0e+00/4e+03/0e+00/1e+03	0/0/0e+00/5e+03/0e+00/0e+00	0/0/0e+00/1e+04/0e+00/2e+03	0.91	1.2	1	1.58	13	13	13	13	1	2	4	1119.25
				K.PSAKTQKIAAATKAKRAAKKKVAE.-	2719.76	0	0	0	0	0/0/0e+00/0e+00/0e+00/4e+03	0/0/0e+00/6e+03/0e+00/4e+03	0/0/0e+00/0e+00/0e+00/2e+03	0/0/0e+00/7e+02/0e+00/3e+03	0.91	1.2	1	1.58	13	13	13	13	1	3	6	1119.26
				K.TAREKAKKGDAGKKGGKRR.Q	2238.42	0	0	0	0	0/0/0e+00/0e+00/0e+00/0e+00	0/0/0e+00/1e+03/0e+00/0e+00	0/0/0e+00/5e+03/0e+00/0e+00	0/0/0e+00/4e+02/0e+00/0e+00	0.91	1.2	1	1.58	13	13	13	13	1	3	3	1119.27
				K.TCIHGDQVLAQPLGADRKGRREAR.I	2760.48	0	0	0	0	0/1/0e+00/9e+04/0e+00/2e+04	0/0/1e+05/5e+03/0e+00/3e+03	0/0/0e+00/2e+04/0e+00/1e+04	0/0/0e+00/3e+04/0e+00/3e+04	0.91	1.2	1	1.58	13	13	13	13	1	3	2	1119.28
				K.TCIHGDQVLAQPLGADRKGRREAR.I	2760.48	0	0	0	0	0/0/0e+00/1e+05/0e+00/6e+04	0/0/0e+00/2e+05/0e+00/1e+05	0/0/8e+05/8e+04/0e+00/6e+03	0/0/0e+00/4e+04/0e+00/2e+04	0.91	1.2	1	1.58	13	13	13	13	1	3	6	1119.29
				K.TKPKAAKKDARKAK.K	1737.18	0	0	0	0	0/0/0e+00/7e+02/0e+00/1e+02	0/0/0e+00/1e+04/0e+00/0e+00	0/0/0e+00/6e+05/0e+00/0e+00	0/0/0e+00/4e+02/0e+00/7e+01	0.91	1.2	1	1.58	13	13	13	13	1	3	3	1119.30
				K.TQKIAAATKAKRAAKK.K	1853.24	0	0	0	0	0/0/0e+00/2e+02/0e+00/2e+03	0/0/0e+00/1e+02/0e+00/2e+03	0/0/0e+00/1e+02/0e+00/2e+03	0/0/0e+00/0e+00/0e+00/0e+00	0.91	1.2	1	1.58	13	13	13	13	1	3	4	1119.31
				K.YANPIPSR.E	944.508	0	0	0	0	0/1/0e+00/2e+05/0e+00/4e+05	0/1/0e+00/4e+05/0e+00/1e+06	1/0/8e+05/3e+05/5e+05/6e+05	0/1/0e+00/9e+04/0e+00/1e+05	0.91	1.2	1	1.58	13	13	13	13	1	2	5	1119.32
				R.AMERDGQLVFTR.R	1449.74	0	0	0	0	0/0/0e+00/5e+04/0e+00/3e+04	0/0/0e+00/9e+04/0e+00/1e+05	0/0/0e+00/2e+04/7e+05/3e+05	0/1/0e+00/6e+04/0e+00/2e+05	0.91	1.2	1	1.58	13	13	13	13	1	3	2	1119.33
				R.DGYGFLR.V	854.429	0	0	0	0	0/0/2e+05/5e+04/0e+00/1e+02	0/0/0e+00/6e+03/0e+00/9e+02	0/0/0e+00/1e+04/0e+00/2e+04	0/0/0e+00/1e+03/0e+00/2e+04	0.91	1.2	1	1.58	13	13	13	13	1	1	3	1119.34
				R.EAEKYANPIPSR.E	1429.76	0	0	0	0	0/2/0e+00/3e+04/0e+00/3e+04	0/0/0e+00/1e+03/0e+00/1e+02	0/0/0e+00/1e+03/0e+00/7e+02	0/0/0e+00/2e+02/0e+00/2e+03	0.91	1.2	1	1.58	13	13	13	13	1	3	1	1119.35
				R.EFILEHLTK.R	1184.68	0	0	0	0	0/0/0e+00/0e+00/0e+00/0e+00	0/0/0e+00/0e+00/0e+00/0e+00	0/0/0e+00/0e+00/0e+00/0e+00	0/0/0e+00/0e+00/0e+00/0e+00	0.91	1.2	1	1.58	13	13	13	13	1	3	1	1119.36
				R.EFILEHLTK.R	1184.68	0	0	0	0	0/0/0e+00/0e+00/0e+00/0e+00	0/0/0e+00/0e+00/0e+00/0e+00	0/0/0e+00/0e+00/0e+00/0e+00	0/0/0e+00/0e+00/0e+00/0e+00	0.91	1.2	1	1.58	13	13	13	13	1	3	2	1119.37
				R.GEKKTKPKAAKK.D	1509.04	0	0	0	0	0/0/0e+00/3e+03/0e+00/2e+02	0/0/0e+00/0e+00/0e+00/6e+01	0/0/0e+00/0e+00/0e+00/0e+00	0/0/0e+00/3e+02/0e+00/0e+00	0.91	1.2	1	1.58	13	13	13	13	1	3	1	1119.38
				R.GEKKTKPKAAKKDARK.A	2008.33	0	0	0	0	0/0/0e+00/3e+04/0e+00/0e+00	0/0/0e+00/6e+02/0e+00/3e+02	0/0/0e+00/5e+03/0e+00/1e+02	0/0/0e+00/4e+03/0e+00/1e+02	0.91	1.2	1	1.58	13	13	13	13	1	3	4	1119.39
				R.GGISFESEEAK.F	1208.59	0	0	0	0	0/0/0e+00/1e+05/0e+00/2e+05	0/0/7e+05/4e+05/1e+06/5e+05	0/1/0e+00/3e+05/0e+00/3e+05	0/0/0e+00/7e+03/0e+00/5e+05	0.91	1.2	1	1.58	13	13	13	13	1	2	4	1119.40
				R.GGISFESEEAKFIFNAERR.I	2243.14	0	0	0	0	0/0/0e+00/2e+03/0e+00/3e+03	0/0/0e+00/3e+03/0e+00/2e+03	0/0/0e+00/3e+03/0e+00/2e+03	0/0/0e+00/7e+02/0e+00/5e+02	0.91	1.2	1	1.58	13	13	13	13	1	2	2	1119.41
				R.IHDKPSTEAITSFR.S	1656.88	0	0	0	0	0/0/0e+00/9e+02/0e+00/6e+03	0/1/0e+00/9e+03/0e+00/3e+03	0/0/0e+00/3e+04/0e+00/7e+05	1/0/0e+00/3e+03/7e+04/2e+03	0.91	1.2	1	1.58	13	13	13	13	1	2	3	1119.42
				R.KAKKPSAKTQKIAAATKAKR.A	2349.58	0	0	0	0	0/0/0e+00/5e+04/0e+00/0e+00	0/0/0e+00/0e+00/0e+00/6e+02	0/0/0e+00/0e+00/0e+00/2e+02	0/0/0e+00/0e+00/0e+00/0e+00	0.91	1.2	1	1.58	13	13	13	13	1	3	6	1119.43
				R.KDDLYLSSEQMK.T	1539.79	0	0	0	0	0/0/0e+00/4e+02/0e+00/3e+03	0/0/0e+00/3e+04/0e+00/1e+03	0/0/6e+05/2e+05/3e+05/4e+04	0/0/0e+00/2e+04/0e+00/2e+04	0.91	1.2	1	1.58	13	13	13	13	1	2	3	1119.44
				R.KDDLYLSSEQMK.T	1539.79	0	0	0	0	0/0/0e+00/8e+04/0e+00/3e+04	0/0/5e+05/1e+05/3e+05/2e+04	0/0/0e+00/2e+05/0e+00/8e+03	0/0/0e+00/1e+04/0e+00/4e+03	0.91	1.2	1	1.58	13	13	13	13	1	2	4	1119.45
				R.NVGKTAREKAKKGDAGKK.G	2082.31	0	0	0	0	0/0/0e+00/8e+03/0e+00/1e+04	0/0/1e+05/5e+03/0e+00/7e+03	0/0/0e+00/9e+03/0e+00/1e+04	0/3/0e+00/4e+04/0e+00/2e+04	0.91	1.2	1	1.58	13	13	13	13	1	2	2	1119.46
				R.RIERIEQTQRNDAHK.L	1950.06	0	0	0	0	0/0/0e+00/1e+04/0e+00/2e+04	0/0/0e+00/4e+05/0e+00/3e+04	0/0/0e+00/1e+05/0e+00/2e+03	0/0/1e+05/1e+05/1e+05/4e+04	0.91	1.2	1	1.58	13	13	13	13	1	2	4	1119.47
				R.RQCYALPERLDLVK.G	1817.01	0	0	0	0	0/0/0e+00/5e+03/0e+00/2e+03	0/0/0e+00/2e+03/0e+00/2e+03	0/1/0e+00/3e+03/0e+00/2e+03	0/2/0e+00/2e+03/0e+00/6e+03	0.91	1.2	1	1.58	13	13	13	13	1	2	6	1119.48
				R.SVLAELGLELPGGNKPEPR.D	2032.14	0	0	0	0	0/0/0e+00/4e+04/0e+00/2e+05	0/0/7e+05/4e+05/7e+05/1e+05	0/0/0e+00/3e+05/0e+00/9e+04	0/0/0e+00/7e+04/0e+00/3e+05	0.91	1.2	1	1.58	13	13	13	13	1	3	3	1119.49
				R.VEVRVEAVNMDER.K	1572.79	0	0	0	0	0/0/0e+00/7e+04/0e+00/2e+04	0/0/3e+06/9e+05/1e+06/2e+05	0/1/0e+00/1e+06/0e+00/2e+05	0/0/0e+00/2e+04/0e+00/1e+04	0.91	1.2	1	1.58	13	13	13	13	1	3	3	1119.50
				R.YFTEAGVGFVVPDDSR.L	1786.86	0	0	0	0	0/0/0e+00/2e+05/0e+00/1e+05	0/0/7e+05/1e+05/4e+05/3e+05	0/0/9e+05/2e+05/5e+05/2e+05	0/0/0e+00/8e+04/0e+00/2e+05	0.91	1.2	1	1.58	13	13	13	13	1	2	6	1119.51
				T.KPKAAKKDARKAKK.P	1792.26	0	0	0	0	0/0/0e+00/4e+03/0e+00/8e+02	0/0/0e+00/0e+00/0e+00/9e+02	0/0/0e+00/3e+02/0e+00/0e+00	0/0/0e+00/8e+02/0e+00/0e+00	0.91	1.2	1	1.58	13	13	13	13	1	3	5	1119.52
1120	P00957	alaS Alanine--tRNA ligase	alaS			1.21	1.15	1.03	1.77	3.18	0.3	0.55	2.32	1.88	1.15	1.08	2.38	94	94	94	94	1	1234	123456
				K.LLVSELSGVEPK.M	1325.78	1.2	1.73	0.94	1.77	1/1/7e+06/4e+05/8e+06/2e+05	1/1/3e+06/5e+05/4e+06/2e+05	1/1/5e+06/4e+05/4e+06/2e+05	1/1/2e+06/5e+05/3e+06/3e+05	1.88	1.15	1.08	2.38	94	94	94	94	1	2	1	1120.1
				K.VSLIAGVSK.D	928.596	1.39	1.48	0.99	2.29	0/3/0e+00/4e+05/0e+00/2e+05	0/2/0e+00/6e+05/0e+00/2e+05	1/1/1e+06/9e+05/7e+05/2e+05	1/1/2e+06/5e+05/3e+06/2e+05	1.88	1.15	1.08	2.38	94	94	94	94	1	2	6	1120.2
				R.IAAVLQHVNSNYDIDLFR.T	2116.11	1.05	0.93	1	3.7	1/1/1e+06/3e+05/2e+06/1e+05	0/1/0e+00/2e+05/0e+00/4e+05	0/1/0e+00/1e+05/0e+00/3e+05	1/1/1e+06/3e+05/5e+06/5e+05	1.88	1.15	1.08	2.38	94	94	94	94	1	3	1	1120.3
				R.TGDIGLFR.I	905.497	1.4	1.26	1.19	1.01	1/1/4e+06/2e+05/5e+06/2e+05	1/1/1e+06/3e+05/2e+06/3e+05	0/3/0e+00/2e+05/0e+00/2e+05	1/1/1e+06/3e+05/2e+06/4e+05	1.88	1.15	1.08	2.38	94	94	94	94	1	2	1	1120.4
				R.TLIQAVAK.V	898.585	1.36	1.5	0.91	2.22	1/1/2e+06/2e+05/2e+06/1e+05	0/1/0e+00/5e+05/0e+00/9e+04	1/1/3e+06/3e+05/3e+06/1e+05	1/1/5e+06/4e+05/1e+07/2e+05	1.88	1.15	1.08	2.38	94	94	94	94	1	2	2	1120.5
				K.LLVSELSGVEPK.M	1325.78	0	0.7	0.86	2.08	0/0/0e+00/2e+05/0e+00/6e+04	0/1/0e+00/5e+05/0e+00/1e+05	0/1/0e+00/7e+05/0e+00/2e+05	1/1/3e+06/8e+05/1e+07/5e+05	1.88	1.15	1.08	2.38	94	94	94	94	1	2	2	1120.6
				K.YGQAIGHIGK.L	1098.62	0.99	0	1.3	1.57	0/1/0e+00/4e+05/0e+00/4e+05	0/0/0e+00/3e+05/0e+00/2e+05	1/1/1e+06/1e+05/1e+06/2e+05	0/1/0e+00/3e+04/0e+00/1e+05	1.88	1.15	1.08	2.38	94	94	94	94	1	2	6	1120.7
				R.AVEDLVNTQIR.R	1284.7	0	0.97	0.98	0.7	0/0/3e+06/1e+06/4e+06/1e+06	1/1/4e+06/5e+05/5e+06/5e+05	0/1/0e+00/6e+05/0e+00/6e+05	0/1/0e+00/9e+05/0e+00/4e+05	1.88	1.15	1.08	2.38	94	94	94	94	1	2	5	1120.8
				R.GLALLDEELAK.L	1226.71	1.45	1.54	1.12	0	1/1/4e+06/3e+05/5e+06/3e+05	0/1/0e+00/2e+06/0e+00/4e+06	0/1/0e+00/8e+05/0e+00/9e+05	0/0/0e+00/3e+05/0e+00/2e+05	1.88	1.15	1.08	2.38	94	94	94	94	1	2	5	1120.9
				R.IISESGTAAGVR.R	1187.65	1.07	1.18	0.93	0	1/1/3e+06/5e+05/4e+05/4e+05	1/1/1e+07/2e+05/1e+07/2e+05	1/1/3e+06/6e+04/3e+06/5e+04	0/0/0e+00/1e+04/0e+00/5e+03	1.88	1.15	1.08	2.38	94	94	94	94	1	2	5	1120.10
				R.IISESGTAAGVR.R	1187.65	0.97	1.02	0.88	0	1/1/5e+06/3e+05/6e+06/2e+05	1/1/1e+06/5e+04/1e+06/3e+04	0/1/0e+00/2e+04/0e+00/8e+03	0/0/0e+00/1e+04/0e+00/5e+03	1.88	1.15	1.08	2.38	94	94	94	94	1	2	6	1120.11
				R.LSEVAHLLK.G	1064.66	19.59	1.72	1.46	0	0/1/0e+00/2e+05/0e+00/6e+05	0/1/0e+00/9e+05/0e+00/2e+06	0/1/0e+00/6e+05/0e+00/6e+05	1/0/6e+05/8e+04/2e+06/1e+05	1.88	1.15	1.08	2.38	94	94	94	94	1	2	4	1120.12
				R.LYDTYGFPVDLTADVCR.E	2032.96	0	0.82	0.8	1.35	0/0/0e+00/4e+04/0e+00/1e+05	1/1/8e+05/1e+05/5e+05/1e+05	0/1/0e+00/6e+04/0e+00/2e+05	1/1/6e+05/2e+05/1e+06/2e+05	1.88	1.15	1.08	2.38	94	94	94	94	1	2	1	1120.13
				R.LYDTYGFPVDLTADVCR.E	2032.96	1.02	1.1	0.81	0	1/1/2e+06/2e+05/2e+06/5e+05	1/1/6e+05/5e+04/5e+05/8e+04	1/1/8e+05/1e+05/9e+05/1e+05	0/1/0e+00/9e+04/0e+00/1e+05	1.88	1.15	1.08	2.38	94	94	94	94	1	2	6	1120.14
				R.NLPIETNIMDLEAAK.A	1726.92	1.42	1.24	1.08	0	1/1/2e+06/4e+05/4e+06/4e+05	1/1/2e+06/3e+05/3e+06/2e+05	0/1/0e+00/2e+05/0e+00/1e+05	0/0/0e+00/4e+05/0e+00/3e+05	1.88	1.15	1.08	2.38	94	94	94	94	1	2	5	1120.15
				R.QAFLDFFHSK.G	1294.67	0	1.47	1.4	2.03	1/0/4e+05/4e+03/6e+05/6e+03	0/1/0e+00/2e+04/0e+00/7e+04	1/1/1e+05/2e+04/8e+04/4e+04	1/1/1e+06/3e+04/2e+06/7e+04	1.88	1.15	1.08	2.38	94	94	94	94	1	3	1	1120.16
				R.QVLGTHVSQK.G	1151.67	1.41	1.26	1.07	0	0/2/0e+00/2e+05/0e+00/5e+04	1/1/1e+05/2e+04/4e+05/3e+04	0/3/0e+00/1e+04/0e+00/1e+04	0/1/0e+00/3e+03/0e+00/2e+03	1.88	1.15	1.08	2.38	94	94	94	94	1	2	5	1120.17
				R.VLSMGDFSTELCGGTHASR.T	2052.94	0	1.15	1.11	1.67	0/1/0e+00/3e+04/0e+00/9e+04	1/1/3e+06/1e+05/3e+06/2e+05	1/1/1e+06/4e+05/2e+06/4e+05	1/1/2e+06/3e+05/1e+06/4e+05	1.88	1.15	1.08	2.38	94	94	94	94	1	3	2	1120.18
				K.AGELIGMVAQQVGGK.G	1512.83	0	0.83	0.85	0	0/0/8e+06/9e+05/6e+05/1e+05	0/1/0e+00/5e+05/0e+00/4e+05	0/1/0e+00/4e+05/0e+00/5e+05	1/0/3e+06/5e+05/4e+06/2e+05	1.88	1.15	1.08	2.38	94	94	94	94	1	2	1	1120.19
				K.AIDVNGVK.L	870.518	1.77	0	0	1.77	0/1/0e+00/5e+05/0e+00/7e+05	0/0/0e+00/3e+05/0e+00/1e+06	0/0/6e+05/9e+05/7e+05/1e+06	0/1/0e+00/5e+05/0e+00/2e+06	1.88	1.15	1.08	2.38	94	94	94	94	1	2	4	1120.20
				K.AIDVNGVK.L	870.518	1.89	0	0	0.9	0/1/0e+00/6e+05/0e+00/4e+05	0/0/4e+05/2e+05/5e+05/1e+06	0/0/0e+00/3e+06/0e+00/5e+05	0/1/0e+00/8e+05/0e+00/8e+05	1.88	1.15	1.08	2.38	94	94	94	94	1	2	5	1120.21
				K.GAMALFGEK.Y	978.521	0	0	0.86	2.24	0/0/0e+00/1e+05/0e+00/4e+05	0/0/2e+06/1e+06/2e+06/8e+05	1/1/1e+06/5e+05/7e+05/5e+05	1/1/3e+06/2e+05/7e+06/5e+05	1.88	1.15	1.08	2.38	94	94	94	94	1	2	5	1120.22
				K.GGGRPDMAQAGGTDAAALPAALASVK.G	2409.25	0	1.11	0.9	0	0/1/0e+00/2e+05/0e+00/4e+05	1/1/3e+06/2e+05/3e+06/3e+05	0/2/0e+00/1e+06/0e+00/1e+06	0/0/0e+00/7e+04/0e+00/1e+05	1.88	1.15	1.08	2.38	94	94	94	94	1	3	5	1120.23
				K.GGGRPDMAQAGGTDAAALPAALASVK.G	2409.25	1.13	1.07	0	0	1/1/4e+06/5e+05/4e+06/9e+05	1/1/2e+06/3e+05/3e+06/4e+05	0/1/0e+00/4e+05/0e+00/5e+05	0/2/0e+00/1e+04/0e+00/3e+04	1.88	1.15	1.08	2.38	94	94	94	94	1	3	6	1120.24
				K.GWVSAK.L	702.407	0	1.48	0.17	0	0/1/0e+00/3e+05/0e+00/6e+04	1/1/2e+05/2e+04/2e+05/5e+04	0/0/0e+00/6e+04/0e+00/1e+04	0/0/1e+05/7e+03/2e+05/7e+03	1.88	1.15	1.08	2.38	94	94	94	94	1	1	5	1120.25
				K.HNDLENVGYTAR.H	1415.68	1.27	0	0	1.39	0/4/0e+00/2e+05/0e+00/5e+04	0/0/0e+00/2e+03/0e+00/8e+02	1/0/3e+05/7e+04/5e+05/1e+05	0/3/0e+00/2e+04/0e+00/2e+04	1.88	1.15	1.08	2.38	94	94	94	94	1	2	3	1120.26
				K.LSGDTLDGETAFR.L	1408.68	0	1.34	1.08	0	0/0/0e+00/7e+04/0e+00/5e+05	0/1/0e+00/4e+05/0e+00/1e+06	1/1/4e+06/1e+06/5e+06/1e+06	0/2/0e+00/1e+05/0e+00/1e+05	1.88	1.15	1.08	2.38	94	94	94	94	1	2	3	1120.27
				K.LSGDTLDGETAFR.L	1408.68	0	1.14	0.89	0	0/0/0e+00/2e+05/0e+00/3e+05	1/1/3e+06/6e+05/4e+06/7e+05	0/2/0e+00/4e+05/0e+00/7e+05	0/0/0e+00/3e+04/0e+00/3e+05	1.88	1.15	1.08	2.38	94	94	94	94	1	2	4	1120.28
				K.LSGDTLDGETAFR.L	1408.68	1.27	0	0	1.75	1/1/9e+05/5e+05/1e+06/7e+05	0/0/0e+00/6e+05/0e+00/7e+04	0/0/0e+00/1e+05/0e+00/4e+04	0/2/0e+00/9e+04/0e+00/2e+05	1.88	1.15	1.08	2.38	94	94	94	94	1	2	5	1120.29
				K.LVGPLIDVMGSAGEDLKR.Q	1926.07	0	1.07	0.7	0	0/2/0e+00/7e+04/0e+00/5e+04	1/1/4e+06/3e+05/4e+06/3e+05	1/1/4e+06/6e+05/3e+06/2e+05	0/0/0e+00/1e+05/0e+00/5e+04	1.88	1.15	1.08	2.38	94	94	94	94	1	3	2	1120.30
				K.VGDAVQADVDEAR.R	1371.66	1.26	1.19	0	0	1/1/1e+06/5e+04/2e+06/7e+04	1/1/6e+05/2e+05/8e+05/9e+04	0/0/0e+00/2e+05/0e+00/7e+04	0/0/0e+00/3e+04/0e+00/6e+03	1.88	1.15	1.08	2.38	94	94	94	94	1	2	3	1120.31
				K.VGDAVQADVDEARR.A	1527.76	1.33	0	0	7.04	1/1/3e+06/3e+05/3e+06/7e+05	0/0/0e+00/1e+05/0e+00/1e+05	0/1/0e+00/6e+04/0e+00/1e+05	0/1/0e+00/2e+04/0e+00/2e+04	1.88	1.15	1.08	2.38	94	94	94	94	1	3	4	1120.32
				K.VSLIAGVSK.D	928.596	0	0.58	0.85	0	0/0/0e+00/3e+04/0e+00/2e+04	1/1/2e+06/5e+05/9e+05/2e+05	0/1/0e+00/2e+05/0e+00/6e+04	0/0/0e+00/1e+05/0e+00/2e+03	1.88	1.15	1.08	2.38	94	94	94	94	1	2	2	1120.33
				K.VTALFVDGK.A	1004.59	0	0.42	0	2.28	0/0/0e+00/2e+05/0e+00/7e+04	0/2/0e+00/4e+05/0e+00/1e+05	1/0/8e+05/7e+05/2e+06/4e+05	1/1/2e+06/5e+05/4e+06/5e+05	1.88	1.15	1.08	2.38	94	94	94	94	1	2	5	1120.34
				K.VTALFVDGK.A	1004.59	0	0.94	0.12	0	0/0/0e+00/2e+05/0e+00/7e+04	1/0/1e+06/8e+05/2e+06/3e+05	1/1/2e+06/7e+05/2e+05/1e+05	0/0/0e+00/3e+05/0e+00/1e+05	1.88	1.15	1.08	2.38	94	94	94	94	1	2	6	1120.35
				K.YGQAIGHIGK.L	1098.62	1.22	0	0	1.73	1/1/5e+04/8e+04/1e+05/5e+04	0/0/0e+00/5e+04/0e+00/4e+04	0/1/0e+00/2e+04/0e+00/9e+03	1/1/3e+05/4e+04/4e+05/5e+04	1.88	1.15	1.08	2.38	94	94	94	94	1	2	1	1120.36
				K.YGQAIGHIGK.L	1098.62	0	1.27	0.98	0	0/0/5e+04/9e+04/7e+04/5e+04	1/1/7e+05/6e+04/8e+05/5e+04	0/2/0e+00/4e+05/0e+00/2e+05	1/1/5e+05/8e+04/5e+05/1e+05	1.88	1.15	1.08	2.38	94	94	94	94	1	2	2	1120.37
				R.EASGFGADYNAMIR.V	1528.7	0	1.06	1.05	0	0/0/0e+00/1e+05/0e+00/2e+05	0/1/0e+00/3e+05/0e+00/3e+05	1/1/7e+05/6e+04/1e+06/4e+05	0/0/0e+00/3e+04/0e+00/7e+04	1.88	1.15	1.08	2.38	94	94	94	94	1	2	4	1120.38
				R.EASGFGADYNAMIR.V	1528.7	1.12	1.07	0	0	1/1/5e+05/2e+05/6e+05/4e+05	1/1/5e+05/5e+04/6e+05/3e+05	0/0/0e+00/3e+04/0e+00/1e+05	0/2/0e+00/3e+04/0e+00/4e+04	1.88	1.15	1.08	2.38	94	94	94	94	1	2	5	1120.39
				R.QADGTMEPLPKPSVDTGMGLER.I	2385.17	1.05	0.94	0	0	1/1/1e+06/7e+04/1e+06/6e+04	1/1/1e+06/8e+04/2e+06/6e+04	1/0/5e+05/2e+04/7e+05/8e+04	0/1/0e+00/1e+04/0e+00/4e+03	1.88	1.15	1.08	2.38	94	94	94	94	1	3	4	1120.40
				R.QADGTMEPLPKPSVDTGMGLER.I	2385.17	1.1	1.03	0	0	1/1/6e+05/1e+05/1e+06/2e+05	1/1/5e+05/2e+04/3e+05/4e+04	0/0/0e+00/3e+03/0e+00/1e+05	0/0/0e+00/9e+03/0e+00/3e+03	1.88	1.15	1.08	2.38	94	94	94	94	1	3	5	1120.41
				R.QAFLDFFHSK.G	1294.67	1.21	0	0	2.02	1/1/5e+05/3e+04/8e+05/4e+04	0/1/0e+00/7e+03/0e+00/2e+04	0/0/0e+00/2e+04/0e+00/9e+04	1/1/4e+05/3e+04/7e+05/5e+04	1.88	1.15	1.08	2.38	94	94	94	94	1	3	6	1120.42
				R.QQAQVEQVLK.T	1225.7	2.1	0	1.06	0	0/1/0e+00/2e+04/0e+00/5e+04	0/0/0e+00/1e+06/0e+00/4e+03	1/1/2e+05/8e+05/5e+05/3e+05	0/0/0e+00/2e+04/0e+00/4e+03	1.88	1.15	1.08	2.38	94	94	94	94	1	2	3	1120.43
				R.QQAQVEQVLKTEEEQFAR.T	2217.15	0.82	0.83	0	0	1/1/4e+05/2e+05/1e+05/1e+05	1/1/3e+06/4e+05/3e+06/7e+04	0/2/0e+00/2e+05/0e+00/1e+05	0/0/0e+00/4e+05/0e+00/6e+04	1.88	1.15	1.08	2.38	94	94	94	94	1	3	4	1120.44
				R.QVLGTHVSQK.G	1151.67	0	1.28	1.12	0	0/1/0e+00/9e+04/0e+00/9e+04	0/2/0e+00/2e+05/0e+00/1e+05	1/1/9e+04/4e+04/2e+05/6e+04	0/1/0e+00/5e+03/0e+00/4e+03	1.88	1.15	1.08	2.38	94	94	94	94	1	2	4	1120.45
				R.QVLGTHVSQK.G	1151.67	1.14	0	0	1.31	1/1/5e+05/7e+04/9e+05/2e+04	1/0/3e+05/8e+03/4e+05/1e+04	0/0/0e+00/2e+03/0e+00/2e+03	0/1/0e+00/6e+03/0e+00/2e+03	1.88	1.15	1.08	2.38	94	94	94	94	1	2	6	1120.46
				R.TGDIGLFR.I	905.497	0	1.26	0.99	0	0/0/0e+00/2e+04/0e+00/8e+03	1/1/6e+05/2e+05/1e+06/1e+05	1/1/3e+06/5e+05/3e+06/5e+05	0/1/0e+00/4e+04/0e+00/3e+04	1.88	1.15	1.08	2.38	94	94	94	94	1	2	6	1120.47
				R.TLIQAVAK.V	898.585	0.94	1.29	0	0	0/1/0e+00/1e+05/0e+00/1e+05	1/1/2e+06/2e+05/3e+06/1e+05	0/0/0e+00/6e+05/0e+00/2e+04	0/0/0e+00/3e+04/0e+00/9e+02	1.88	1.15	1.08	2.38	94	94	94	94	1	2	3	1120.48
				R.VDSASEFK.G	937.476	8.28	0	1.15	0	0/1/0e+00/9e+03/0e+00/2e+05	0/0/0e+00/1e+04/0e+00/8e+03	1/1/8e+05/5e+05/1e+06/5e+05	0/0/0e+00/2e+04/0e+00/1e+05	1.88	1.15	1.08	2.38	94	94	94	94	1	2	2	1120.49
				R.VLSMGDFSTELCGGTHASR.T	2052.94	0	0.74	0	1.47	0/2/0e+00/1e+04/0e+00/8e+04	1/1/5e+05/4e+05/3e+05/1e+05	0/0/0e+00/8e+05/0e+00/8e+05	1/1/2e+06/5e+04/3e+06/2e+05	1.88	1.15	1.08	2.38	94	94	94	94	1	3	3	1120.50
				K.DVFLGLDKR.N	1117.65	0	0	1.01	0	0/0/0e+00/6e+04/0e+00/1e+05	0/0/2e+06/1e+06/2e+06/3e+05	1/1/2e+06/4e+05/2e+06/5e+05	0/0/0e+00/9e+05/0e+00/1e+05	1.88	1.15	1.08	2.38	94	94	94	94	1	2	2	1120.51
				K.EQAAAQESANLSSK.A	1488.74	0	0	1.23	0	0/0/0e+00/2e+04/0e+00/2e+04	0/0/0e+00/0e+00/0e+00/3e+02	1/1/1e+06/1e+05/2e+06/3e+05	0/0/0e+00/1e+03/0e+00/2e+04	1.88	1.15	1.08	2.38	94	94	94	94	1	2	2	1120.52
				K.EQAAAQESANLSSK.A	1488.74	0	1.41	0	0	1/0/0e+00/1e+04/2e+05/1e+04	1/1/2e+05/1e+04/6e+05/6e+04	0/2/0e+00/1e+04/0e+00/5e+04	0/1/0e+00/7e+02/0e+00/8e+02	1.88	1.15	1.08	2.38	94	94	94	94	1	2	3	1120.53
				K.GAMALFGEK.Y	978.521	0	0	0.59	0	0/0/6e+05/1e+05/3e+05/6e+05	0/0/0e+00/5e+05/0e+00/5e+05	0/1/0e+00/7e+05/0e+00/7e+05	0/1/0e+00/4e+05/0e+00/9e+05	1.88	1.15	1.08	2.38	94	94	94	94	1	2	1	1120.54
				K.GAMALFGEK.Y	978.521	0	0	1.05	0	0/0/0e+00/6e+04/0e+00/3e+05	0/1/0e+00/9e+05/0e+00/7e+05	1/1/2e+06/9e+05/3e+06/7e+05	0/0/0e+00/9e+04/0e+00/5e+05	1.88	1.15	1.08	2.38	94	94	94	94	1	2	4	1120.55
				K.GDSNNLADKVR.S	1243.65	0	0	1.06	0	0/1/0e+00/2e+03/0e+00/8e+03	0/0/0e+00/6e+02/0e+00/9e+01	1/1/4e+05/8e+04/4e+05/4e+04	0/0/0e+00/3e+02/0e+00/1e+03	1.88	1.15	1.08	2.38	94	94	94	94	1	2	2	1120.56
				K.GDSNNLADKVR.S	1243.65	0	0	1.21	0	0/0/0e+00/2e+03/0e+00/4e+03	0/0/0e+00/1e+03/0e+00/5e+03	1/1/6e+05/3e+04/4e+05/1e+05	0/1/0e+00/2e+03/0e+00/6e+03	1.88	1.15	1.08	2.38	94	94	94	94	1	3	2	1120.57
				K.GGGRPDMAQAGGTDAAALPAALASVK.G	2409.25	0	0	1.03	0	0/1/0e+00/3e+04/0e+00/8e+04	0/2/0e+00/7e+04/0e+00/3e+04	1/1/3e+06/2e+05/4e+06/2e+05	0/0/0e+00/2e+05/0e+00/6e+05	1.88	1.15	1.08	2.38	94	94	94	94	1	3	4	1120.58
				K.GHQVVASSSLVPHNDPTLLFTNAGMNQFK.D	3165.61	0	0	0	2.15	0/0/0e+00/2e+04/0e+00/1e+04	0/0/0e+00/0e+00/0e+00/6e+02	0/0/0e+00/0e+00/0e+00/0e+00	1/1/4e+05/7e+03/7e+05/2e+04	1.88	1.15	1.08	2.38	94	94	94	94	1	3	6	1120.59
				K.GHQVVASSSLVPHNDPTLLFTNAGMNQFK.D	3165.61	0	0	0	2.11	0/0/0e+00/5e+04/0e+00/7e+04	0/0/0e+00/1e+05/0e+00/1e+05	0/0/0e+00/2e+05/0e+00/3e+05	1/1/5e+05/2e+05/2e+06/3e+05	1.88	1.15	1.08	2.38	94	94	94	94	1	4	2	1120.60
				K.HNDLENVGYTAR.H	1415.68	1.27	0	0	0	0/1/0e+00/7e+05/0e+00/9e+05	1/0/2e+05/5e+04/7e+05/7e+04	0/0/0e+00/7e+03/0e+00/2e+04	0/1/0e+00/7e+04/0e+00/1e+05	1.88	1.15	1.08	2.38	94	94	94	94	1	2	4	1120.61
				K.LAAGSLK.V	714.464	0.91	0	0	0	1/1/1e+05/1e+04/2e+05/2e+04	1/0/6e+04/2e+03/7e+04/2e+03	0/0/0e+00/5e+03/0e+00/5e+02	0/0/0e+00/6e+03/0e+00/7e+03	1.88	1.15	1.08	2.38	94	94	94	94	1	1	1	1120.62
				K.LVGPLIDVMGSAGEDLKR.Q	1926.07	0	0	0	1.68	0/2/0e+00/3e+04/0e+00/4e+03	0/0/0e+00/4e+04/0e+00/4e+04	0/3/0e+00/9e+03/0e+00/2e+04	1/1/8e+06/4e+05/1e+07/7e+05	1.88	1.15	1.08	2.38	94	94	94	94	1	3	1	1120.63
				K.LVGPLIDVMGSAGEDLKR.Q	1926.07	0	0.92	0	0	0/3/0e+00/4e+04/0e+00/3e+04	1/1/1e+06/2e+05/1e+06/8e+04	0/0/0e+00/1e+05/0e+00/2e+04	0/0/0e+00/6e+03/0e+00/7e+03	1.88	1.15	1.08	2.38	94	94	94	94	1	3	3	1120.64
				K.NQLGSTIIVLATVVEGK.V	1797.06	0	0	0.88	0	0/1/0e+00/2e+04/0e+00/8e+03	0/2/0e+00/5e+04/0e+00/5e+04	0/2/0e+00/2e+05/0e+00/1e+05	1/0/6e+05/2e+05/2e+06/2e+05	1.88	1.15	1.08	2.38	94	94	94	94	1	2	1	1120.65
				K.VDEAGFEAAMEEQR.R	1608.71	0	0	1.3	0	0/0/0e+00/1e+04/0e+00/6e+04	1/0/4e+05/6e+04/3e+05/9e+04	0/1/0e+00/2e+05/0e+00/4e+05	0/0/0e+00/9e+03/0e+00/2e+05	1.88	1.15	1.08	2.38	94	94	94	94	1	2	3	1120.66
				K.VGDAVQADVDEAR.R	1371.66	0	0	1.15	0	0/0/0e+00/1e+05/0e+00/1e+04	0/0/0e+00/3e+05/0e+00/1e+04	1/1/8e+05/4e+04/8e+05/4e+04	0/1/0e+00/1e+04/0e+00/2e+04	1.88	1.15	1.08	2.38	94	94	94	94	1	2	1	1120.67
				K.VGDAVQADVDEAR.R	1371.66	0	0	1.06	0	0/0/0e+00/2e+04/0e+00/3e+04	0/0/0e+00/4e+04/0e+00/3e+03	1/1/2e+06/3e+05/2e+06/3e+05	0/0/0e+00/2e+05/0e+00/3e+04	1.88	1.15	1.08	2.38	94	94	94	94	1	2	2	1120.68
				K.VGDAVQADVDEARR.A	1527.76	0	0	1.07	0	0/0/0e+00/4e+04/0e+00/2e+05	0/0/0e+00/8e+04/0e+00/5e+04	1/1/4e+06/4e+05/5e+06/6e+05	0/0/0e+00/3e+04/0e+00/5e+04	1.88	1.15	1.08	2.38	94	94	94	94	1	3	2	1120.69
				K.VGDAVQADVDEARR.A	1527.76	0	1.14	0	0	0/1/0e+00/3e+04/0e+00/1e+05	1/1/2e+06/2e+05/2e+06/3e+05	0/0/0e+00/8e+05/0e+00/2e+06	0/0/0e+00/1e+04/0e+00/5e+04	1.88	1.15	1.08	2.38	94	94	94	94	1	3	3	1120.70
				K.VSLIAGVSK.D	928.596	0	0	0	2.55	0/0/0e+00/5e+02/0e+00/2e+03	0/0/0e+00/1e+04/0e+00/4e+03	0/0/0e+00/3e+04/0e+00/7e+02	1/1/0e+00/8e+03/1e+05/2e+04	1.88	1.15	1.08	2.38	94	94	94	94	1	1	6	1120.71
				K.VTALFVDGK.A	1004.59	1.04	0	0	0	1/1/3e+05/2e+05/8e+05/6e+04	0/0/0e+00/4e+05/0e+00/3e+04	0/0/0e+00/6e+05/0e+00/1e+05	0/0/0e+00/4e+05/0e+00/1e+04	1.88	1.15	1.08	2.38	94	94	94	94	1	2	4	1120.72
				K.VTGATDLSNK.S	1060.58	0	1.59	0	0	0/1/0e+00/2e+06/0e+00/1e+05	0/2/0e+00/5e+05/0e+00/4e+05	0/0/7e+05/4e+05/8e+05/4e+05	0/0/0e+00/6e+03/0e+00/2e+04	1.88	1.15	1.08	2.38	94	94	94	94	1	2	4	1120.73
				K.VTGATDLSNK.S	1060.58	0	0	4.64	0	0/0/0e+00/2e+05/0e+00/4e+06	0/0/2e+05/1e+05/1e+05/1e+05	0/0/0e+00/4e+04/0e+00/3e+04	0/0/0e+00/8e+03/0e+00/9e+03	1.88	1.15	1.08	2.38	94	94	94	94	1	2	6	1120.74
				-.MSKSTAEIRQAFLDFFHSK.G	2327.22	0	0	0	12.64	1/0/0e+00/6e+03/4e+04/2e+04	0/0/0e+00/4e+03/0e+00/6e+03	0/0/0e+00/6e+03/0e+00/9e+03	0/1/0e+00/9e+04/0e+00/9e+04	1.88	1.15	1.08	2.38	94	94	94	94	1	3	2	1120.75
				R.AVEDLVNTQIR.R	1284.7	0	0	0.92	0	0/0/0e+00/3e+05/0e+00/1e+06	0/0/0e+00/1e+06/0e+00/3e+05	1/1/3e+06/6e+05/3e+06/4e+05	0/0/0e+00/2e+06/0e+00/4e+05	1.88	1.15	1.08	2.38	94	94	94	94	1	2	4	1120.76
				R.GLALLDEELAK.L	1226.71	0	0	1.26	0	0/2/0e+00/2e+04/0e+00/1e+04	0/0/0e+00/2e+05/0e+00/3e+05	1/1/2e+06/2e+05/3e+06/2e+05	0/0/0e+00/7e+04/0e+00/7e+04	1.88	1.15	1.08	2.38	94	94	94	94	1	2	4	1120.77
				R.IAAVLQHVNSNYDIDLFR.T	2116.11	0	0	0	1.15	0/1/0e+00/5e+04/0e+00/6e+04	0/0/0e+00/1e+05/0e+00/1e+05	0/1/0e+00/3e+05/0e+00/2e+05	1/1/5e+06/6e+05/5e+06/5e+05	1.88	1.15	1.08	2.38	94	94	94	94	1	3	2	1120.78
				R.IAAVLQHVNSNYDIDLFR.T	2116.11	0	1.25	0	0	0/0/0e+00/4e+04/0e+00/6e+04	1/1/2e+06/2e+05/3e+06/2e+05	0/2/0e+00/4e+05/0e+00/2e+05	0/0/0e+00/4e+04/0e+00/3e+04	1.88	1.15	1.08	2.38	94	94	94	94	1	3	3	1120.79
				R.IISESGTAAGVR.R	1187.65	0	0	0.97	0	0/2/0e+00/2e+05/0e+00/3e+05	0/0/0e+00/3e+05/0e+00/2e+05	1/1/1e+07/5e+05/1e+07/5e+05	0/0/0e+00/7e+03/0e+00/4e+03	1.88	1.15	1.08	2.38	94	94	94	94	1	2	4	1120.80
				R.LYDTYGFPVDLTADVCR.E	2032.96	1.03	0	0	0	1/1/5e+05/2e+05/1e+06/2e+05	0/0/0e+00/2e+04/0e+00/1e+05	0/0/0e+00/2e+04/0e+00/1e+05	0/0/0e+00/2e+05/0e+00/3e+04	1.88	1.15	1.08	2.38	94	94	94	94	1	3	6	1120.81
				R.NIKVDEAGFEAAMEEQR.R	1992.97	0	0.58	0	0	0/0/0e+00/5e+06/0e+00/5e+05	1/1/7e+05/6e+04/7e+05/1e+05	0/0/0e+00/3e+04/0e+00/2e+04	0/1/0e+00/3e+05/0e+00/1e+06	1.88	1.15	1.08	2.38	94	94	94	94	1	2	4	1120.82
				R.NIKVDEAGFEAAMEEQR.R	1992.97	0.93	0	0	0	1/1/4e+05/2e+05/7e+05/4e+05	0/1/0e+00/3e+05/0e+00/6e+05	0/1/0e+00/2e+05/0e+00/4e+05	0/0/0e+00/6e+04/0e+00/9e+04	1.88	1.15	1.08	2.38	94	94	94	94	1	3	5	1120.83
				R.NLPIETNIMDLEAAK.A	1726.92	0	0	1.17	0	0/3/0e+00/3e+04/0e+00/3e+04	0/0/0e+00/7e+05/0e+00/1e+05	1/1/3e+06/4e+05/4e+06/4e+05	0/0/0e+00/1e+06/0e+00/4e+04	1.88	1.15	1.08	2.38	94	94	94	94	1	2	4	1120.84
				R.NLPIETNIMDLEAAK.A	1726.92	0	1.51	0	0	1/0/5e+05/2e+04/9e+05/7e+04	1/1/1e+05/1e+05/7e+05/1e+05	0/0/0e+00/2e+05/0e+00/9e+04	0/1/0e+00/7e+04/0e+00/1e+05	1.88	1.15	1.08	2.38	94	94	94	94	1	3	5	1120.85
				R.QADGTMEPLPKPSVDTGMGLER.I	2385.17	0	0	1.02	0	0/3/0e+00/1e+04/0e+00/2e+04	0/0/0e+00/3e+03/0e+00/6e+03	1/1/2e+06/1e+05/2e+06/1e+05	0/0/0e+00/2e+03/0e+00/4e+03	1.88	1.15	1.08	2.38	94	94	94	94	1	3	3	1120.86
				R.QAFLDFFHSK.G	1294.67	0	1.29	0	0	0/0/0e+00/6e+02/0e+00/1e+03	1/1/2e+05/5e+04/3e+05/6e+04	0/1/0e+00/2e+04/0e+00/2e+04	0/0/0e+00/3e+03/0e+00/7e+03	1.88	1.15	1.08	2.38	94	94	94	94	1	3	2	1120.87
				R.QQAQVEQVLKTEEEQFAR.T	2217.15	0.75	0	0	0	1/1/2e+05/6e+04/3e+05/4e+04	1/0/4e+05/4e+04/2e+05/1e+04	0/0/0e+00/2e+04/0e+00/4e+04	0/1/0e+00/5e+04/0e+00/7e+04	1.88	1.15	1.08	2.38	94	94	94	94	1	2	4	1120.88
				R.QQAQVEQVLKTEEEQFAR.T	2217.15	0	0	0.96	0	0/0/0e+00/1e+05/0e+00/1e+05	0/0/0e+00/3e+05/0e+00/1e+05	1/1/2e+06/4e+05/1e+06/1e+05	0/0/0e+00/4e+05/0e+00/4e+04	1.88	1.15	1.08	2.38	94	94	94	94	1	3	2	1120.89
				R.QQAQVEQVLKTEEEQFAR.T	2217.15	0.82	0	0	0	1/1/2e+06/3e+05/1e+06/2e+05	0/0/0e+00/2e+04/0e+00/5e+04	0/0/0e+00/3e+04/0e+00/1e+05	0/0/0e+00/1e+05/0e+00/7e+04	1.88	1.15	1.08	2.38	94	94	94	94	1	3	5	1120.90
				R.TGDIGLFR.I	905.497	0	0	1.27	0	0/0/0e+00/5e+03/0e+00/2e+04	0/0/0e+00/2e+04/0e+00/5e+04	1/1/2e+06/3e+05/2e+06/5e+05	0/0/0e+00/4e+04/0e+00/4e+04	1.88	1.15	1.08	2.38	94	94	94	94	1	2	5	1120.91
				R.TLIQAVAK.V	898.585	0	0	1.61	0	0/0/0e+00/2e+03/0e+00/2e+03	0/0/0e+00/1e+04/0e+00/8e+01	0/1/0e+00/4e+04/0e+00/6e+04	1/0/1e+05/5e+03/2e+05/8e+03	1.88	1.15	1.08	2.38	94	94	94	94	1	1	3	1120.92
				R.TMVDDLK.N	876.463	0	0	1.17	0	0/0/0e+00/1e+04/0e+00/1e+05	0/0/0e+00/8e+04/0e+00/4e+05	1/1/4e+05/2e+05/4e+05/2e+05	0/0/0e+00/4e+04/0e+00/2e+05	1.88	1.15	1.08	2.38	94	94	94	94	1	2	2	1120.93
				R.VLSMGDFSTELCGGTHASR.T	2052.94	1.3	0	0	0	1/1/1e+06/6e+04/1e+06/1e+05	0/0/0e+00/8e+04/0e+00/5e+04	0/1/0e+00/2e+04/0e+00/3e+04	0/0/0e+00/5e+04/0e+00/1e+04	1.88	1.15	1.08	2.38	94	94	94	94	1	3	1	1120.94
				K.AGELIGMVAQQVGGK.G	1512.83	0	0	0	0	0/0/0e+00/4e+05/0e+00/8e+04	0/0/0e+00/2e+06/0e+00/2e+06	1/0/3e+06/4e+06/4e+07/5e+06	0/1/0e+00/4e+06/0e+00/3e+06	1.88	1.15	1.08	2.38	94	94	94	94	1	2	2	1120.95
				K.AGELIGMVAQQVGGK.G	1512.83	0	0	0	0	0/0/0e+00/4e+05/0e+00/7e+04	0/0/1e+06/2e+06/2e+06/2e+06	0/0/0e+00/5e+06/0e+00/8e+05	0/0/0e+00/2e+05/0e+00/2e+05	1.88	1.15	1.08	2.38	94	94	94	94	1	2	3	1120.96
				K.AGELIGMVAQQVGGK.G	1512.83	0	0	0	0	0/0/0e+00/1e+06/0e+00/2e+05	0/1/0e+00/4e+04/0e+00/8e+04	0/0/0e+00/1e+04/0e+00/3e+04	1/0/0e+00/1e+04/0e+00/2e+04	1.88	1.15	1.08	2.38	94	94	94	94	1	2	5	1120.97
				K.AVDAINAGQEAVVVLDQTPFYAESGGQVGDKGELK.G	3660.88	0	0	0	0	0/0/0e+00/2e+03/0e+00/2e+03	0/0/1e+05/2e+04/3e+05/1e+04	0/0/0e+00/8e+03/0e+00/6e+03	0/0/0e+00/3e+04/0e+00/1e+04	1.88	1.15	1.08	2.38	94	94	94	94	1	3	4	1120.98
				K.AVDAINAGQEAVVVLDQTPFYAESGGQVGDKGELK.G	3660.88	0	0	0	0	1/0/5e+05/4e+04/5e+05/3e+04	0/0/0e+00/2e+03/0e+00/0e+00	0/0/0e+00/4e+02/0e+00/3e+02	0/0/0e+00/5e+02/0e+00/8e+02	1.88	1.15	1.08	2.38	94	94	94	94	1	3	5	1120.99
				K.DVFLGLDK.R	961.548	0	0	0	0	0/0/0e+00/1e+03/0e+00/1e+03	0/0/0e+00/1e+04/0e+00/9e+04	1/0/6e+05/8e+04/3e+05/9e+04	0/0/0e+00/3e+03/0e+00/6e+02	1.88	1.15	1.08	2.38	94	94	94	94	1	2	5	1120.100
				K.DVFLGLDKR.N	1117.65	0	0	0	0	0/0/0e+00/1e+05/0e+00/2e+05	1/0/1e+06/3e+05/1e+06/3e+05	0/0/0e+00/1e+05/0e+00/3e+05	1/0/9e+05/6e+04/2e+06/3e+05	1.88	1.15	1.08	2.38	94	94	94	94	1	2	3	1120.101
				K.EQAAAQESANLSSK.A	1488.74	0	0	0	0	0/0/1e+06/3e+04/3e+06/1e+05	0/0/0e+00/7e+03/0e+00/2e+04	0/1/0e+00/9e+02/0e+00/2e+03	0/0/0e+00/2e+02/0e+00/6e+02	1.88	1.15	1.08	2.38	94	94	94	94	1	2	4	1120.102
				K.ETFFYK.L	889.459	0	0	0	0	0/0/0e+00/3e+04/0e+00/2e+04	0/0/0e+00/7e+04/0e+00/4e+05	0/0/0e+00/2e+04/0e+00/2e+05	1/0/4e+05/3e+04/9e+05/3e+05	1.88	1.15	1.08	2.38	94	94	94	94	1	2	1	1120.103
				K.ETFFYK.L	889.459	0	0	0	0	0/0/0e+00/1e+04/0e+00/2e+04	0/0/0e+00/2e+05/0e+00/3e+05	0/0/2e+06/1e+05/2e+06/1e+06	0/0/0e+00/8e+03/0e+00/9e+04	1.88	1.15	1.08	2.38	94	94	94	94	1	2	5	1120.104
				K.ETFFYK.L	889.459	0	0	0	0	0/0/0e+00/3e+05/0e+00/3e+04	1/1/5e+05/1e+05/7e+05/6e+05	0/1/0e+00/8e+04/0e+00/5e+05	0/0/0e+00/2e+04/0e+00/3e+04	1.88	1.15	1.08	2.38	94	94	94	94	1	2	6	1120.105
				K.GAMALFGEK.Y	978.521	0	0	0	0	0/0/0e+00/7e+04/0e+00/2e+04	0/0/0e+00/3e+04/0e+00/4e+04	0/1/0e+00/9e+04/0e+00/4e+04	1/0/5e+04/5e+03/1e+05/8e+03	1.88	1.15	1.08	2.38	94	94	94	94	1	1	6	1120.106
				K.GANFSFAVEDTQK.Y	1468.72	0	0	0	0	0/0/0e+00/5e+05/0e+00/2e+05	0/0/0e+00/6e+05/0e+00/1e+06	1/0/4e+05/3e+05/5e+05/1e+06	0/0/0e+00/6e+05/0e+00/4e+05	1.88	1.15	1.08	2.38	94	94	94	94	1	2	4	1120.107
				K.GANFSFAVEDTQK.Y	1468.72	0	0	0	0	0/0/0e+00/5e+05/0e+00/8e+05	0/0/7e+05/2e+05/7e+05/1e+06	0/0/0e+00/1e+05/0e+00/5e+05	0/0/0e+00/2e+05/0e+00/2e+05	1.88	1.15	1.08	2.38	94	94	94	94	1	2	5	1120.108
				K.GDSNNLADK.V	988.482	0	0	0	0	1/0/0e+00/1e+04/2e+05/2e+04	0/0/0e+00/5e+04/0e+00/6e+05	0/0/0e+00/4e+04/0e+00/1e+05	0/0/0e+00/6e+02/0e+00/2e+04	1.88	1.15	1.08	2.38	94	94	94	94	1	2	3	1120.109
				K.GDSNNLADKVR.S	1243.65	0	0	0	0	0/1/0e+00/7e+04/0e+00/3e+04	0/0/0e+00/5e+03/0e+00/9e+03	0/1/0e+00/3e+05/0e+00/2e+05	0/0/0e+00/4e+02/0e+00/8e+02	1.88	1.15	1.08	2.38	94	94	94	94	1	2	3	1120.110
				K.GDSNNLADKVR.S	1243.65	0	0	0	0	0/0/0e+00/1e+03/0e+00/1e+03	0/0/0e+00/2e+03/0e+00/5e+03	0/0/0e+00/2e+04/0e+00/6e+04	0/0/0e+00/2e+02/0e+00/1e+04	1.88	1.15	1.08	2.38	94	94	94	94	1	3	3	1120.111
				K.GGGRPDMAQAGGTDAAALPAALASVK.G	2409.25	0	0	0	0	0/1/0e+00/9e+03/0e+00/6e+03	0/0/0e+00/2e+04/0e+00/2e+04	1/1/3e+05/9e+03/2e+05/2e+04	0/1/0e+00/5e+04/0e+00/4e+04	1.88	1.15	1.08	2.38	94	94	94	94	1	2	4	1120.112
				K.GGGRPDMAQAGGTDAAALPAALASVK.G	2409.25	0	0	0	0	1/0/5e+05/7e+04/4e+05/8e+04	1/0/6e+05/6e+04/6e+05/9e+04	0/1/0e+00/1e+05/0e+00/1e+05	0/2/0e+00/7e+03/0e+00/4e+03	1.88	1.15	1.08	2.38	94	94	94	94	1	2	6	1120.113
				K.GHQVVASSSLVPHNDPTLLFTNAGMNQFK.D	3165.61	0	0	0	0	0/0/0e+00/5e+03/0e+00/4e+03	0/0/0e+00/6e+02/0e+00/3e+02	0/0/0e+00/3e+03/0e+00/6e+02	1/0/2e+05/9e+03/3e+05/2e+04	1.88	1.15	1.08	2.38	94	94	94	94	1	3	2	1120.114
				K.GSLVNDK.V	787.444	0	0	0	0	0/1/0e+00/1e+03/0e+00/5e+03	0/0/0e+00/4e+03/0e+00/2e+02	1/0/2e+05/3e+04/4e+05/9e+04	0/0/0e+00/1e+04/0e+00/6e+03	1.88	1.15	1.08	2.38	94	94	94	94	1	1	3	1120.115
				K.GSLVNDK.V	787.444	0	0	0	0	0/1/0e+00/1e+04/0e+00/3e+04	1/1/3e+05/3e+04/4e+05/7e+04	0/0/0e+00/6e+03/0e+00/6e+03	0/1/0e+00/1e+03/0e+00/2e+03	1.88	1.15	1.08	2.38	94	94	94	94	1	1	4	1120.116
				K.GSLVNDK.V	787.444	0	0	0	0	0/0/0e+00/0e+00/0e+00/4e+05	0/0/0e+00/0e+00/0e+00/9e+05	0/0/0e+00/0e+00/7e+05/4e+05	0/0/0e+00/0e+00/0e+00/5e+04	1.88	1.15	1.08	2.38	94	94	94	94	1	2	4	1120.117
				K.GWVSAK.L	702.407	0	0	0	0	0/0/0e+00/1e+05/0e+00/7e+02	0/0/0e+00/4e+04/0e+00/3e+04	1/0/8e+04/8e+04/2e+05/4e+04	0/0/0e+00/4e+03/0e+00/2e+04	1.88	1.15	1.08	2.38	94	94	94	94	1	1	4	1120.118
				K.GWVSAKLQ.-	943.549	0	0	0	0	0/0/0e+00/2e+05/0e+00/4e+05	0/0/0e+00/2e+04/0e+00/2e+04	0/2/0e+00/3e+05/0e+00/3e+05	0/0/0e+00/2e+05/0e+00/7e+04	1.88	1.15	1.08	2.38	94	94	94	94	1	2	3	1120.119
				K.GYDHLELNGK.V	1200.61	0	0	0	0	0/0/0e+00/1e+04/0e+00/1e+04	0/0/0e+00/8e+05/0e+00/1e+06	0/1/0e+00/5e+05/0e+00/4e+05	0/0/0e+00/1e+04/0e+00/2e+05	1.88	1.15	1.08	2.38	94	94	94	94	1	3	4	1120.120
				K.HDAIQFAWELLTSEK.W	1843.95	0	0	0	0	0/1/0e+00/6e+03/0e+00/2e+04	0/3/0e+00/2e+04/0e+00/2e+04	0/0/0e+00/1e+04/0e+00/4e+05	0/0/0e+00/1e+04/0e+00/5e+04	1.88	1.15	1.08	2.38	94	94	94	94	1	2	6	1120.121
				K.HNDLENVGYTAR.H	1415.68	0	0	0	0	1/1/0e+00/1e+04/2e+05/3e+04	0/0/0e+00/1e+04/0e+00/4e+03	0/0/0e+00/4e+01/0e+00/6e+01	0/0/0e+00/6e+02/0e+00/5e+01	1.88	1.15	1.08	2.38	94	94	94	94	1	2	5	1120.122
				K.LAAGSLK.V	714.464	0	0	0	0	0/0/0e+00/5e+03/0e+00/4e+03	0/0/0e+00/1e+04/0e+00/1e+03	0/0/4e+04/3e+04/6e+04/1e+04	0/0/0e+00/6e+03/0e+00/2e+05	1.88	1.15	1.08	2.38	94	94	94	94	1	1	6	1120.123
				K.LVGPLIDVMGSAGEDLK.R	1768.96	0	0	0	0	0/0/0e+00/1e+05/0e+00/5e+04	0/0/0e+00/3e+04/0e+00/2e+04	0/0/0e+00/6e+04/0e+00/3e+04	0/0/0e+00/6e+04/0e+00/3e+03	1.88	1.15	1.08	2.38	94	94	94	94	1	2	1	1120.124
				K.LVGPLIDVMGSAGEDLK.R	1768.96	0	0	0	0	0/1/0e+00/4e+05/0e+00/4e+05	0/1/0e+00/2e+05/0e+00/1e+05	0/0/0e+00/2e+05/0e+00/3e+04	1/0/0e+00/7e+04/2e+05/7e+04	1.88	1.15	1.08	2.38	94	94	94	94	1	2	6	1120.125
				K.LVGPLIDVMGSAGEDLKR.Q	1926.07	0	0	0	0	0/1/0e+00/1e+04/0e+00/2e+03	0/0/0e+00/2e+04/0e+00/3e+03	0/1/0e+00/7e+03/0e+00/8e+02	1/0/0e+00/4e+04/3e+05/4e+04	1.88	1.15	1.08	2.38	94	94	94	94	1	2	1	1120.126
				K.MLRTMVDDLK.N	1276.69	0	0	0	0	0/0/0e+00/2e+06/0e+00/4e+05	0/0/0e+00/1e+06/0e+00/2e+05	0/0/2e+06/6e+05/0e+00/5e+04	0/1/0e+00/1e+05/0e+00/3e+05	1.88	1.15	1.08	2.38	94	94	94	94	1	2	3	1120.127
				K.VDEAGFEAAMEEQR.R	1608.71	0	0	0	0	0/0/0e+00/2e+04/0e+00/6e+04	0/1/0e+00/2e+04/0e+00/8e+04	1/0/9e+05/2e+05/4e+05/2e+05	0/0/0e+00/3e+03/0e+00/7e+04	1.88	1.15	1.08	2.38	94	94	94	94	1	2	2	1120.128
				K.VGDAVQADVDEARR.A	1527.76	0	0	0	0	0/0/0e+00/8e+02/0e+00/2e+04	0/0/0e+00/2e+03/0e+00/2e+02	1/0/1e+05/3e+04/3e+05/6e+04	0/0/0e+00/7e+02/0e+00/1e+03	1.88	1.15	1.08	2.38	94	94	94	94	1	2	2	1120.129
				K.VGDAVQADVDEARR.A	1527.76	0	0	0	0	0/0/0e+00/2e+04/0e+00/3e+03	1/0/1e+05/1e+04/1e+05/3e+04	0/0/0e+00/5e+04/0e+00/3e+05	0/0/0e+00/2e+03/0e+00/2e+03	1.88	1.15	1.08	2.38	94	94	94	94	1	2	3	1120.130
				K.VGDAVQADVDEARR.A	1527.76	0	0	0	0	1/0/3e+05/3e+04/0e+00/4e+04	0/0/0e+00/1e+04/0e+00/6e+03	0/0/0e+00/3e+02/0e+00/3e+02	0/0/0e+00/2e+02/0e+00/0e+00	1.88	1.15	1.08	2.38	94	94	94	94	1	2	4	1120.131
				K.VSLIAGVSK.D	928.596	0	0	0	0	0/0/8e+05/5e+05/1e+06/2e+05	0/0/0e+00/9e+05/0e+00/3e+04	0/0/0e+00/2e+05/0e+00/1e+04	0/1/0e+00/2e+05/0e+00/3e+04	1.88	1.15	1.08	2.38	94	94	94	94	1	2	1	1120.132
				K.VTALFVDGK.A	1004.59	0	0	0	0	0/0/0e+00/3e+04/0e+00/3e+03	0/0/0e+00/2e+03/0e+00/1e+03	0/0/0e+00/3e+03/0e+00/2e+02	1/1/0e+00/7e+03/1e+05/4e+03	1.88	1.15	1.08	2.38	94	94	94	94	1	1	6	1120.133
				K.WFALPK.E	816.49	0	0	0	0	0/0/0e+00/6e+04/0e+00/1e+02	0/0/0e+00/5e+03/0e+00/7e+03	0/0/0e+00/2e+04/0e+00/4e+02	1/1/0e+00/6e+03/1e+05/1e+04	1.88	1.15	1.08	2.38	94	94	94	94	1	1	3	1120.134
				K.WFALPK.E	816.49	0	0	0	0	0/0/0e+00/2e+04/0e+00/9e+02	0/0/0e+00/6e+05/0e+00/3e+04	0/2/0e+00/4e+04/0e+00/2e+04	1/0/9e+04/1e+04/3e+05/2e+04	1.88	1.15	1.08	2.38	94	94	94	94	1	2	3	1120.135
				R.AVEDLVNTQIRR.N	1440.8	0	0	0	0	0/0/3e+05/2e+05/2e+05/1e+05	0/0/0e+00/1e+05/0e+00/1e+04	0/0/0e+00/6e+04/0e+00/6e+03	0/0/0e+00/5e+04/0e+00/9e+04	1.88	1.15	1.08	2.38	94	94	94	94	1	2	6	1120.136
				R.AVEDLVNTQIRR.N	1440.8	0	0	0	0	0/0/0e+00/4e+05/0e+00/4e+05	1/0/5e+05/2e+05/4e+05/9e+04	0/1/0e+00/4e+05/0e+00/1e+06	0/0/0e+00/3e+05/0e+00/5e+04	1.88	1.15	1.08	2.38	94	94	94	94	1	3	6	1120.137
				R.EASGFGADYNAMIR.V	1528.7	0	0	0	0	0/0/0e+00/1e+05/0e+00/4e+05	0/0/2e+05/3e+04/4e+05/2e+05	0/2/0e+00/2e+04/0e+00/6e+04	0/0/0e+00/4e+04/0e+00/6e+04	1.88	1.15	1.08	2.38	94	94	94	94	1	2	6	1120.138
				R.FDFSHNEAMKPEEIR.A	1905.91	0	0	0	0	0/0/0e+00/1e+04/0e+00/7e+04	0/0/0e+00/3e+02/0e+00/0e+00	0/0/0e+00/0e+00/0e+00/2e+02	0/0/0e+00/1e+02/0e+00/0e+00	1.88	1.15	1.08	2.38	94	94	94	94	1	2	6	1120.139
				R.HGNMLGAK.E	882.475	0	0	0	0	0/2/0e+00/6e+04/0e+00/8e+04	0/2/0e+00/2e+04/0e+00/2e+04	0/1/0e+00/1e+04/0e+00/6e+03	1/0/2e+05/7e+03/2e+05/3e+04	1.88	1.15	1.08	2.38	94	94	94	94	1	2	1	1120.140
				R.IAAVLQHVNSNYDIDLFR.T	2116.11	0	0	0	0	0/0/0e+00/7e+04/0e+00/8e+03	0/0/0e+00/3e+04/0e+00/7e+03	0/0/0e+00/1e+04/0e+00/4e+02	1/1/1e+05/2e+04/4e+05/3e+04	1.88	1.15	1.08	2.38	94	94	94	94	1	2	1	1120.141
				R.IAAVLQHVNSNYDIDLFR.T	2116.11	0	0	0	0	0/0/0e+00/1e+04/0e+00/2e+03	0/0/0e+00/9e+03/0e+00/1e+04	0/0/0e+00/3e+04/0e+00/4e+04	1/0/3e+05/6e+04/3e+05/4e+04	1.88	1.15	1.08	2.38	94	94	94	94	1	2	2	1120.142
				R.IAAVLQHVNSNYDIDLFR.T	2116.11	0	0	0	0	0/1/0e+00/9e+02/0e+00/1e+03	1/0/1e+05/5e+03/2e+05/9e+03	0/0/0e+00/1e+04/0e+00/7e+03	0/0/0e+00/1e+04/0e+00/6e+03	1.88	1.15	1.08	2.38	94	94	94	94	1	2	3	1120.143
				R.IISESGTAAGVR.R	1187.65	0	0	0	0	0/1/0e+00/9e+02/0e+00/1e+03	0/0/0e+00/3e+02/0e+00/2e+03	1/0/0e+00/1e+03/2e+05/2e+03	0/0/0e+00/2e+02/0e+00/3e+02	1.88	1.15	1.08	2.38	94	94	94	94	1	1	4	1120.144
				R.IISESGTAAGVR.R	1187.65	0	0	0	0	0/0/0e+00/4e+04/0e+00/4e+03	0/0/0e+00/3e+04/0e+00/5e+03	0/0/0e+00/3e+05/0e+00/2e+03	0/0/4e+04/5e+04/5e+04/2e+03	1.88	1.15	1.08	2.38	94	94	94	94	1	2	1	1120.145
				R.LNHSATHLMHAALR.Q	1598.85	0	0	0	0	0/0/0e+00/4e+05/0e+00/6e+04	0/0/0e+00/1e+04/0e+00/4e+03	0/0/0e+00/6e+03/0e+00/2e+03	1/0/5e+04/5e+03/1e+05/1e+04	1.88	1.15	1.08	2.38	94	94	94	94	1	3	4	1120.146
				R.LSEVAHLLK.G	1064.66	0	0	0	0	0/0/0e+00/9e+03/0e+00/2e+03	0/1/0e+00/9e+03/0e+00/2e+04	0/0/0e+00/4e+03/0e+00/6e+03	1/0/9e+04/2e+03/1e+05/1e+04	1.88	1.15	1.08	2.38	94	94	94	94	1	1	4	1120.147
				R.NIKVDEAGFEAAMEEQR.R	1992.97	0	0	0	0	0/1/0e+00/3e+05/0e+00/5e+05	0/0/0e+00/5e+03/0e+00/6e+03	0/0/3e+05/5e+04/7e+05/1e+05	0/0/0e+00/3e+04/0e+00/2e+05	1.88	1.15	1.08	2.38	94	94	94	94	1	2	3	1120.148
				R.NIKVDEAGFEAAMEEQR.R	1992.97	0	0	0	0	2/1/0e+00/5e+04/3e+05/6e+04	0/0/0e+00/1e+05/0e+00/1e+04	0/0/0e+00/2e+04/0e+00/7e+02	0/0/0e+00/5e+03/0e+00/1e+03	1.88	1.15	1.08	2.38	94	94	94	94	1	2	5	1120.149
				R.QAFLDFFHSK.G	1294.67	0	0	0	0	0/0/0e+00/9e+04/0e+00/9e+04	0/0/0e+00/3e+05/0e+00/3e+05	0/0/8e+04/1e+05/2e+05/9e+04	0/0/4e+05/6e+05/8e+05/3e+05	1.88	1.15	1.08	2.38	94	94	94	94	1	2	1	1120.150
				R.QAFLDFFHSK.G	1294.67	0	0	0	0	0/0/0e+00/4e+04/0e+00/1e+05	0/0/0e+00/2e+05/0e+00/2e+05	0/0/4e+05/6e+05/3e+05/5e+04	0/0/0e+00/1e+06/0e+00/2e+05	1.88	1.15	1.08	2.38	94	94	94	94	1	2	2	1120.151
				R.QAFLDFFHSK.G	1294.67	0	0	0	0	0/1/0e+00/3e+05/0e+00/4e+05	0/0/0e+00/5e+05/0e+00/4e+05	0/1/0e+00/7e+05/0e+00/4e+05	0/0/3e+05/4e+05/6e+05/2e+05	1.88	1.15	1.08	2.38	94	94	94	94	1	2	6	1120.152
				R.QQAQVEQVLK.T	1225.7	0	0	0	0	0/0/1e+05/8e+04/1e+05/3e+04	0/0/0e+00/6e+04/0e+00/4e+04	0/0/0e+00/2e+03/0e+00/5e+03	0/0/0e+00/5e+03/0e+00/1e+04	1.88	1.15	1.08	2.38	94	94	94	94	1	2	6	1120.153
				R.QQAQVEQVLKTEEEQFAR.T	2217.15	0	0	0	0	0/1/0e+00/2e+04/0e+00/7e+03	0/0/0e+00/1e+04/0e+00/2e+03	0/0/0e+00/4e+04/2e+05/1e+04	0/0/0e+00/5e+04/0e+00/7e+04	1.88	1.15	1.08	2.38	94	94	94	94	1	2	3	1120.154
				R.SCAFLIADGVMPSNENR.G	1907.89	0	0	0	0	0/0/0e+00/3e+04/0e+00/5e+04	0/0/0e+00/2e+05/0e+00/3e+04	0/0/2e+05/3e+05/5e+05/5e+04	0/0/0e+00/1e+04/0e+00/6e+04	1.88	1.15	1.08	2.38	94	94	94	94	1	2	5	1120.155
				R.SCAFLIADGVMPSNENR.G	1907.89	0	0	0	0	0/1/0e+00/2e+04/0e+00/5e+04	1/0/2e+05/1e+05/4e+05/6e+04	1/0/2e+05/2e+04/2e+05/8e+04	0/0/0e+00/2e+04/0e+00/1e+05	1.88	1.15	1.08	2.38	94	94	94	94	1	2	6	1120.156
				R.TLIQAVAK.V	898.585	0	0	0	0	1/0/0e+00/3e+03/6e+04/1e+03	1/0/8e+04/8e+03/1e+05/1e+03	0/0/0e+00/3e+02/0e+00/3e+03	0/0/0e+00/4e+03/0e+00/3e+03	1.88	1.15	1.08	2.38	94	94	94	94	1	1	2	1120.157
				R.TLIQAVAK.V	898.585	0	0	0	0	0/0/0e+00/2e+05/0e+00/2e+04	0/0/0e+00/5e+05/0e+00/7e+04	1/0/6e+05/4e+05/2e+06/1e+05	0/0/0e+00/5e+05/0e+00/2e+04	1.88	1.15	1.08	2.38	94	94	94	94	1	2	1	1120.158
				R.VLSMGDFSTELCGGTHASR.T	2052.94	0	0	0	0	0/1/0e+00/5e+03/0e+00/2e+04	0/0/0e+00/1e+04/0e+00/5e+05	0/0/0e+00/2e+04/0e+00/3e+05	1/1/2e+05/1e+04/5e+05/2e+04	1.88	1.15	1.08	2.38	94	94	94	94	1	2	2	1120.159
				T.ALFVDGK.A	804.475	0	0	0	0	0/0/0e+00/2e+05/0e+00/7e+04	0/0/0e+00/3e+05/0e+00/5e+04	0/0/0e+00/9e+04/0e+00/1e+04	0/0/0e+00/3e+05/0e+00/4e+04	1.88	1.15	1.08	2.38	94	94	94	94	1	2	1	1120.160
1121	P0A6M8	fusA Elongation factor G	fusA			1.41	1.35	1.15	1.77	0.98	0.34	1	0.91	1.56	1.34	1.27	1.96	177	177	176	176	1	1234	123456
				K.AGPLAGYPVVDMGIR.L	1542.82	1.6	1.63	1.6	1.99	1/1/1e+07/9e+05/1e+07/9e+05	0/2/0e+00/1e+06/0e+00/2e+06	1/1/6e+06/9e+05/1e+07/2e+06	1/1/1e+07/1e+06/3e+07/2e+06	1.56	1.34	1.27	1.96	177	177	176	176	1	2	5	1121.1
				K.AGPLAGYPVVDMGIR.L	1542.82	1.48	1.24	1	1.85	1/1/2e+06/5e+05/4e+06/4e+05	1/1/1e+07/8e+05/1e+07/1e+06	0/1/0e+00/1e+06/0e+00/9e+05	1/1/2e+07/5e+05/3e+07/1e+06	1.56	1.34	1.27	1.96	177	177	176	176	1	2	6	1121.2
				K.AKPVLLEPIMK.V	1321.84	1.52	1.63	1.19	2.48	1/1/8e+05/9e+04/2e+06/5e+04	1/1/3e+06/2e+05/6e+06/2e+05	0/1/0e+00/7e+04/0e+00/4e+04	0/1/0e+00/2e+05/0e+00/8e+04	1.56	1.34	1.27	1.96	177	177	176	176	1	2	1	1121.3
				K.GYEFINDIK.G	1153.6	1.61	1.4	1.1	1.87	1/1/1e+07/5e+05/3e+07/6e+05	1/1/2e+07/7e+05/3e+07/1e+06	1/1/1e+07/7e+05/2e+07/7e+05	0/1/0e+00/4e+05/0e+00/6e+05	1.56	1.34	1.27	1.96	177	177	176	176	1	2	5	1121.4
				K.IATDPFVGNLTFFR.V	1624.86	1.52	2.1	1.56	1.77	0/1/0e+00/1e+05/0e+00/2e+05	0/1/0e+00/4e+05/0e+00/4e+05	1/1/2e+07/2e+06/3e+07/2e+06	1/1/3e+06/2e+05/6e+06/3e+05	1.56	1.34	1.27	1.96	177	177	176	176	1	2	3	1121.5
				R.AGDIAAAIGLK.D	1054.64	1.04	1.72	0.98	2.23	1/1/2e+07/6e+05/3e+07/5e+05	1/1/7e+05/2e+06/3e+06/5e+05	0/1/0e+00/2e+06/0e+00/9e+05	1/1/2e+07/8e+05/6e+07/2e+06	1.56	1.34	1.27	1.96	177	177	176	176	1	2	6	1121.6
				R.ASYTMEFLK.Y	1144.58	1.85	1.61	1.11	3.06	1/1/3e+06/2e+05/5e+06/3e+05	1/1/2e+07/6e+05/4e+07/7e+05	1/1/7e+06/9e+05/6e+06/6e+05	0/1/0e+00/3e+05/0e+00/7e+05	1.56	1.34	1.27	1.96	177	177	176	176	1	2	3	1121.7
				R.HASDDEPFSALAFK.I	1589.77	1.34	1.43	1.6	2.07	0/1/0e+00/1e+05/0e+00/5e+05	1/1/4e+06/4e+05/5e+06/4e+05	1/1/1e+05/1e+05/3e+05/2e+05	1/1/2e+06/2e+05/5e+06/6e+05	1.56	1.34	1.27	1.96	177	177	176	176	1	2	1	1121.8
				R.HASDDEPFSALAFK.I	1589.77	1.29	1.53	1.83	1.96	0/1/0e+00/3e+04/0e+00/1e+05	1/1/1e+07/6e+05/2e+07/9e+05	0/1/0e+00/6e+04/0e+00/2e+05	1/1/3e+06/2e+05/5e+06/2e+06	1.56	1.34	1.27	1.96	177	177	176	176	1	3	1	1121.9
				R.MGANFLK.V	835.463	1.35	1.38	1.25	1.76	0/1/0e+00/2e+05/0e+00/1e+05	1/1/5e+06/4e+05/7e+06/5e+05	0/1/0e+00/2e+06/0e+00/6e+05	1/1/6e+06/3e+05/1e+07/6e+05	1.56	1.34	1.27	1.96	177	177	176	176	1	2	6	1121.10
				R.VLNNEIILVTCGSAFK.N	1834.01	1.04	1.13	1.01	1.52	0/1/0e+00/2e+05/0e+00/2e+05	0/2/0e+00/6e+05/0e+00/8e+05	1/1/1e+07/8e+05/1e+07/2e+06	1/1/8e+05/1e+05/1e+06/2e+05	1.56	1.34	1.27	1.96	177	177	176	176	1	3	6	1121.11
				R.VYSGVVNSGDTVLNSVK.A	1792.96	1.38	1.86	1.46	1.45	1/1/2e+07/7e+05/3e+07/9e+05	1/1/1e+07/5e+05/2e+07/8e+05	1/1/1e+07/4e+05/2e+07/6e+05	0/2/0e+00/8e+04/0e+00/4e+04	1.56	1.34	1.27	1.96	177	177	176	176	1	3	6	1121.12
				K.AKPVLLEPIMK.V	1321.84	1.94	0	1.25	2.66	1/1/2e+06/2e+05/4e+06/1e+05	0/0/0e+00/8e+04/0e+00/1e+04	1/1/4e+06/2e+05/4e+06/1e+05	1/1/1e+06/2e+05/5e+06/2e+05	1.56	1.34	1.27	1.96	177	177	176	176	1	2	6	1121.13
				K.AKPVLLEPIMK.V	1321.84	0	1.66	1.21	2.29	0/0/0e+00/1e+04/0e+00/7e+02	1/1/1e+07/3e+06/2e+07/1e+06	0/1/0e+00/6e+05/0e+00/2e+05	1/1/2e+06/1e+06/3e+06/6e+05	1.56	1.34	1.27	1.96	177	177	176	176	1	3	1	1121.14
				K.AKPVLLEPIMK.V	1321.84	1.93	0	1.32	2.79	1/1/5e+06/8e+05/1e+07/3e+05	0/0/0e+00/5e+04/0e+00/4e+03	1/1/2e+07/2e+06/2e+07/5e+05	1/1/6e+06/3e+05/1e+07/4e+05	1.56	1.34	1.27	1.96	177	177	176	176	1	3	6	1121.15
				K.DVTTGDTLCDPDAPIILER.M	2129.04	1.49	1.31	0.98	0	1/1/2e+07/3e+05/3e+07/5e+05	1/1/8e+06/3e+05/1e+07/4e+05	0/2/0e+00/6e+04/0e+00/4e+04	0/1/0e+00/1e+05/0e+00/1e+05	1.56	1.34	1.27	1.96	177	177	176	176	1	2	4	1121.16
				K.GGVIPGEYIPAVDK.G	1469.81	2.59	1.57	5.44	0	1/1/2e+07/8e+05/3e+07/2e+06	1/1/2e+07/8e+05/3e+07/1e+06	1/1/6e+06/9e+05/2e+07/2e+06	0/1/0e+00/5e+05/0e+00/3e+05	1.56	1.34	1.27	1.96	177	177	176	176	1	2	5	1121.17
				K.GGVIPGEYIPAVDKGIQEQLK.A	2295.29	0.76	0.66	0.97	0	1/1/2e+07/7e+05/1e+07/6e+05	1/1/2e+07/1e+06/1e+07/5e+05	0/1/0e+00/3e+05/0e+00/2e+05	0/0/0e+00/4e+04/0e+00/3e+04	1.56	1.34	1.27	1.96	177	177	176	176	1	3	6	1121.18
				K.GIQEQLK.A	870.518	1.89	1.49	0.96	0	0/1/0e+00/4e+05/0e+00/4e+05	1/1/4e+06/2e+06/9e+06/9e+05	0/1/0e+00/2e+05/0e+00/2e+05	0/0/0e+00/2e+05/0e+00/1e+06	1.56	1.34	1.27	1.96	177	177	176	176	1	2	5	1121.19
				K.GQESEVTGVK.I	1088.57	1.81	1.46	0.95	0	1/1/1e+06/6e+04/2e+06/1e+05	1/1/2e+07/7e+05/2e+07/1e+06	0/3/0e+00/2e+05/0e+00/3e+05	0/1/0e+00/1e+04/0e+00/2e+04	1.56	1.34	1.27	1.96	177	177	176	176	1	2	3	1121.20
				K.GQESEVTGVK.I	1088.57	1.66	1.49	1.68	0	1/1/1e+07/3e+05/1e+07/6e+05	0/2/0e+00/3e+05/0e+00/5e+05	0/3/0e+00/5e+04/0e+00/7e+04	0/0/0e+00/3e+03/0e+00/1e+04	1.56	1.34	1.27	1.96	177	177	176	176	1	2	4	1121.21
				K.IGEVHDGAATMDWMEQEQER.G	2360.02	1.31	1.33	1.17	0	1/1/1e+06/3e+04/2e+06/5e+04	0/1/0e+00/5e+04/0e+00/6e+04	1/1/1e+06/2e+04/2e+06/2e+04	0/1/0e+00/9e+03/0e+00/1e+04	1.56	1.34	1.27	1.96	177	177	176	176	1	3	6	1121.22
				K.LAASIAFK.E	875.548	0.74	0	0.94	1.25	1/1/5e+06/4e+05/4e+06/2e+05	0/0/1e+07/5e+06/2e+07/2e+06	0/1/0e+00/7e+05/0e+00/2e+05	0/1/0e+00/6e+05/0e+00/2e+05	1.56	1.34	1.27	1.96	177	177	176	176	1	2	2	1121.23
				K.MGLALGR.L	744.432	1.4	0	1.24	1.87	1/1/4e+05/1e+05/8e+05/6e+04	0/1/0e+00/2e+04/0e+00/9e+03	1/1/4e+05/1e+05/8e+05/5e+04	1/1/2e+05/1e+05/2e+05/7e+04	1.56	1.34	1.27	1.96	177	177	176	176	1	1	6	1121.24
				K.VEVETPEENTGDVIGDLSR.R	2087.01	1.45	1.2	0.78	0	1/1/2e+07/6e+05/2e+07/7e+05	1/1/3e+06/3e+05/3e+06/4e+05	0/3/0e+00/1e+05/0e+00/8e+04	0/1/0e+00/1e+05/0e+00/2e+05	1.56	1.34	1.27	1.96	177	177	176	176	1	3	4	1121.25
				K.YDEAPSNVAQAVIEAR.G	1759.87	1.83	1.6	1.14	0	1/1/7e+06/3e+05/1e+07/5e+05	1/1/1e+07/5e+05/2e+07/8e+05	0/2/0e+00/2e+05/0e+00/2e+05	0/0/0e+00/2e+05/0e+00/4e+05	1.56	1.34	1.27	1.96	177	177	176	176	1	2	4	1121.26
				R.AGDIAAAIGLK.D	1054.64	1.09	0	0.97	2.52	1/1/5e+05/3e+04/8e+05/9e+03	1/1/2e+05/3e+04/4e+05/5e+03	1/1/2e+05/3e+04/4e+05/1e+04	0/1/0e+00/3e+04/0e+00/7e+04	1.56	1.34	1.27	1.96	177	177	176	176	1	1	6	1121.27
				R.AGDIAAAIGLK.D	1054.64	0	1.43	0.95	1.29	0/0/0e+00/6e+04/0e+00/3e+03	1/1/1e+07/1e+06/2e+07/1e+06	1/1/5e+06/6e+05/7e+06/5e+05	0/1/0e+00/1e+06/0e+00/2e+06	1.56	1.34	1.27	1.96	177	177	176	176	1	2	1	1121.28
				R.AGDIAAAIGLKDVTTGDTLCDPDAPIILER.M	3137.64	0.7	0.87	0.85	0	1/1/2e+06/2e+05/1e+06/6e+04	1/1/2e+06/1e+05/1e+06/5e+04	1/1/2e+05/6e+04/3e+05/3e+04	0/0/0e+00/2e+04/0e+00/2e+04	1.56	1.34	1.27	1.96	177	177	176	176	1	3	5	1121.29
				R.ASYTMEFLK.Y	1144.58	0	2.32	1.37	4.52	1/0/6e+06/5e+05/1e+07/6e+05	1/1/6e+06/5e+05/2e+07/7e+05	1/1/1e+07/1e+06/2e+07/1e+06	0/1/0e+00/7e+05/0e+00/6e+05	1.56	1.34	1.27	1.96	177	177	176	176	1	2	2	1121.30
				R.ASYTMEFLK.Y	1144.58	0	0.92	1.88	0.87	0/0/0e+00/3e+05/0e+00/3e+05	0/2/0e+00/5e+05/0e+00/4e+05	0/1/0e+00/3e+05/0e+00/4e+05	1/1/1e+07/5e+05/1e+07/6e+05	1.56	1.34	1.27	1.96	177	177	176	176	1	2	4	1121.31
				R.EEIKEVR.A	957.549	8.56	0.75	0.37	0	0/1/0e+00/6e+04/0e+00/3e+05	1/1/3e+06/1e+05/2e+06/9e+04	0/2/0e+00/4e+05/0e+00/1e+05	0/1/0e+00/1e+04/0e+00/4e+03	1.56	1.34	1.27	1.96	177	177	176	176	1	2	2	1121.32
				R.EFNVEANVGKPQVAYR.E	1876.99	1.18	1.33	1.24	0	1/1/1e+07/9e+05/2e+07/1e+06	1/1/2e+07/6e+05/2e+07/7e+05	0/1/0e+00/3e+05/0e+00/3e+05	0/0/0e+00/1e+04/0e+00/5e+04	1.56	1.34	1.27	1.96	177	177	176	176	1	3	5	1121.33
				R.GMLKGQESEVTGVK.I	1545.84	1.07	0.92	1.3	0	1/1/5e+06/1e+06/7e+06/8e+05	1/1/3e+06/5e+05/3e+06/3e+05	0/2/0e+00/2e+05/0e+00/8e+04	0/0/0e+00/5e+05/0e+00/8e+04	1.56	1.34	1.27	1.96	177	177	176	176	1	3	5	1121.34
				R.GQYGHVVIDMYPLEPGSNPK.G	2257.13	1.15	1.08	0.95	0	1/1/6e+05/1e+05/1e+06/3e+05	0/1/0e+00/6e+04/0e+00/1e+05	1/1/1e+06/4e+04/4e+05/5e+04	0/2/0e+00/2e+04/0e+00/4e+04	1.56	1.34	1.27	1.96	177	177	176	176	1	2	5	1121.35
				R.GQYGHVVIDMYPLEPGSNPK.G	2257.13	1.18	1.13	1.06	0	1/1/1e+07/7e+05/1e+07/2e+06	1/1/2e+07/7e+05/2e+07/1e+06	1/1/2e+07/6e+05/2e+07/9e+05	0/1/0e+00/3e+05/0e+00/1e+05	1.56	1.34	1.27	1.96	177	177	176	176	1	3	5	1121.36
				R.GQYGHVVIDMYPLEPGSNPK.G	2257.13	1.18	1.14	1.22	0	1/1/2e+07/9e+05/2e+07/1e+06	1/1/1e+07/7e+05/1e+07/9e+05	0/2/0e+00/3e+05/0e+00/5e+05	0/1/0e+00/3e+05/0e+00/2e+05	1.56	1.34	1.27	1.96	177	177	176	176	1	3	6	1121.37
				R.ILFYTGVNHK.I	1246.71	0	1.51	1.77	2.02	0/1/0e+00/2e+06/0e+00/1e+06	1/1/2e+06/7e+05/4e+06/5e+05	0/1/0e+00/2e+05/0e+00/2e+05	1/1/3e+06/6e+05/5e+06/7e+05	1.56	1.34	1.27	1.96	177	177	176	176	1	2	5	1121.38
				R.IVQMHANKR.E	1151.66	1.41	1.4	0	1.31	1/1/3e+05/4e+04/5e+05/3e+04	0/1/0e+00/1e+04/0e+00/8e+03	0/0/0e+00/2e+03/0e+00/3e+03	0/1/0e+00/3e+03/0e+00/3e+03	1.56	1.34	1.27	1.96	177	177	176	176	1	2	6	1121.39
				R.LGANPVPLQLAIGAEEHFTGVVDLVK.M	2743.54	0	1.53	1.13	2.09	0/1/0e+00/6e+04/0e+00/6e+04	0/1/0e+00/3e+05/0e+00/4e+05	1/1/7e+05/3e+05/7e+05/3e+05	0/1/0e+00/1e+06/0e+00/2e+06	1.56	1.34	1.27	1.96	177	177	176	176	1	3	4	1121.40
				R.LGANPVPLQLAIGAEEHFTGVVDLVK.M	2743.54	0	1.22	0.92	1.53	0/0/0e+00/7e+04/0e+00/8e+04	1/1/1e+06/4e+05/2e+06/4e+05	0/2/0e+00/3e+05/0e+00/2e+05	1/1/9e+06/1e+06/2e+07/2e+06	1.56	1.34	1.27	1.96	177	177	176	176	1	3	5	1121.41
				R.MEFPEPVISIAVEPK.T	1740.94	1.3	1.27	1.32	0	1/1/9e+06/6e+05/1e+07/6e+05	1/1/1e+07/7e+05/1e+07/6e+05	1/1/2e+07/6e+05/2e+07/6e+05	0/1/0e+00/2e+05/0e+00/5e+05	1.56	1.34	1.27	1.96	177	177	176	176	1	2	5	1121.42
				R.MEFPEPVISIAVEPK.T	1740.94	1.52	1.34	0	6.09	1/1/1e+06/1e+05/2e+06/4e+05	1/1/3e+06/7e+05/3e+06/5e+05	1/0/8e+06/6e+05/1e+07/7e+05	0/2/0e+00/2e+05/0e+00/4e+05	1.56	1.34	1.27	1.96	177	177	176	176	1	3	5	1121.43
				R.MGANFLK.V	835.463	0	1.53	1.14	1.78	0/0/0e+00/1e+05/0e+00/1e+04	1/1/4e+06/5e+05/5e+06/8e+05	1/1/7e+05/1e+05/9e+05/3e+05	0/1/0e+00/6e+04/0e+00/4e+05	1.56	1.34	1.27	1.96	177	177	176	176	1	2	1	1121.44
				R.NIGISAHIDAGK.T	1250.7	0	1.42	0.85	2.09	0/0/0e+00/3e+05/0e+00/7e+03	0/2/0e+00/4e+04/0e+00/7e+04	0/1/0e+00/2e+04/0e+00/2e+04	1/1/2e+05/1e+05/4e+05/2e+05	1.56	1.34	1.27	1.96	177	177	176	176	1	3	1	1121.45
				R.VLNNEIILVTCGSAFK.N	1834.01	1.09	0	1.03	2.09	0/2/0e+00/3e+05/0e+00/2e+05	0/0/0e+00/8e+04/0e+00/4e+04	1/1/4e+06/2e+05/6e+06/2e+05	1/1/7e+06/2e+05/1e+07/4e+05	1.56	1.34	1.27	1.96	177	177	176	176	1	2	5	1121.46
				R.VYSGVVNSGDTVLNSVK.A	1792.96	0	0.76	1.35	1.79	0/0/0e+00/3e+05/0e+00/3e+05	0/1/0e+00/5e+05/0e+00/3e+05	1/1/5e+06/1e+05/6e+06/1e+05	1/1/1e+06/2e+05/2e+06/3e+05	1.56	1.34	1.27	1.96	177	177	176	176	1	2	1	1121.47
				R.VYSGVVNSGDTVLNSVK.A	1792.96	1.36	1.87	1.43	0	1/1/3e+07/8e+05/4e+07/1e+06	1/1/1e+07/5e+05/2e+07/7e+05	1/1/1e+07/3e+05/1e+07/4e+05	0/1/0e+00/2e+05/0e+00/1e+05	1.56	1.34	1.27	1.96	177	177	176	176	1	2	6	1121.48
				K.AGPLAGYPVVDMGIR.L	1542.82	0	1.57	1.69	0	0/0/0e+00/3e+04/0e+00/3e+04	1/1/5e+05/1e+05/7e+05/3e+05	1/1/1e+06/1e+05/2e+06/3e+05	0/1/0e+00/5e+04/0e+00/4e+04	1.56	1.34	1.27	1.96	177	177	176	176	1	3	5	1121.49
				K.AGPLAGYPVVDMGIR.L	1542.82	0	1.18	0.74	0	0/0/0e+00/2e+04/0e+00/2e+04	1/1/2e+06/1e+05/3e+06/2e+05	1/1/2e+06/2e+05/2e+06/2e+05	0/1/0e+00/1e+04/0e+00/9e+03	1.56	1.34	1.27	1.96	177	177	176	176	1	3	6	1121.50
				K.AKPVLLEPIMK.V	1321.84	0	1.51	1.33	0	0/0/0e+00/2e+05/0e+00/3e+03	1/1/1e+06/5e+05/2e+06/3e+05	0/1/0e+00/5e+04/0e+00/5e+04	0/0/0e+00/9e+04/0e+00/2e+04	1.56	1.34	1.27	1.96	177	177	176	176	1	2	2	1121.51
				K.AKPVLLEPIMK.V	1321.84	0	1.5	1.25	0	0/0/0e+00/1e+05/0e+00/8e+02	1/1/2e+06/3e+06/5e+06/9e+05	0/1/0e+00/3e+05/0e+00/1e+05	0/0/0e+00/3e+05/0e+00/5e+04	1.56	1.34	1.27	1.96	177	177	176	176	1	3	2	1121.52
				K.AKPVLLEPIMKVEVETPEENTGDVIGDLSR.R	3362.81	0.86	0	0	1.28	1/1/3e+05/3e+04/2e+05/2e+04	0/0/3e+05/1e+04/2e+05/4e+03	0/0/0e+00/2e+04/0e+00/3e+03	0/2/0e+00/3e+04/0e+00/2e+04	1.56	1.34	1.27	1.96	177	177	176	176	1	3	6	1121.53
				K.DVTTGDTLCDPDAPIILER.M	2129.04	0	1.35	0.96	0	0/1/0e+00/4e+03/0e+00/7e+03	1/1/3e+06/2e+05/3e+06/3e+05	1/1/1e+07/7e+05/1e+07/6e+05	0/0/0e+00/6e+04/0e+00/3e+04	1.56	1.34	1.27	1.96	177	177	176	176	1	2	3	1121.54
				K.DVTTGDTLCDPDAPIILER.M	2129.04	0	1.35	0.94	0	0/3/0e+00/1e+04/0e+00/2e+04	1/1/2e+06/2e+05/4e+06/3e+05	1/1/4e+06/4e+05/3e+06/3e+05	0/0/0e+00/1e+05/0e+00/5e+03	1.56	1.34	1.27	1.96	177	177	176	176	1	3	3	1121.55
				K.GGVIPGEYIPAVDK.G	1469.81	0	1.79	1.17	0	0/0/0e+00/2e+05/0e+00/1e+04	0/2/0e+00/1e+06/0e+00/1e+06	1/1/1e+07/1e+06/1e+07/3e+06	0/0/0e+00/4e+06/0e+00/9e+04	1.56	1.34	1.27	1.96	177	177	176	176	1	2	4	1121.56
				K.GGVIPGEYIPAVDKGIQEQLK.A	2295.29	0.74	0.66	0	0	1/1/1e+06/6e+04/9e+05/2e+04	1/1/4e+05/4e+04/5e+05/1e+04	0/0/0e+00/4e+03/0e+00/1e+03	0/1/0e+00/2e+04/0e+00/8e+03	1.56	1.34	1.27	1.96	177	177	176	176	1	2	6	1121.57
				K.GGVIPGEYIPAVDKGIQEQLK.A	2295.29	0	1.06	1.24	0	0/0/0e+00/3e+05/0e+00/2e+05	0/1/0e+00/2e+05/0e+00/2e+05	1/1/6e+06/5e+05/8e+06/6e+05	0/0/0e+00/6e+04/0e+00/2e+05	1.56	1.34	1.27	1.96	177	177	176	176	1	3	5	1121.58
				K.GIQEQLK.A	870.518	1.61	1.45	0	0	1/1/7e+05/2e+05/1e+06/5e+04	1/1/3e+05/1e+05/3e+05/2e+04	0/1/0e+00/4e+03/0e+00/2e+03	0/0/0e+00/1e+03/0e+00/1e+04	1.56	1.34	1.27	1.96	177	177	176	176	1	1	5	1121.59
				K.GIQEQLK.A	870.518	0	0.9	1.23	0	0/0/0e+00/2e+05/0e+00/1e+06	0/1/0e+00/3e+05/0e+00/1e+05	1/1/8e+06/2e+06/6e+06/2e+06	0/0/0e+00/6e+04/0e+00/2e+04	1.56	1.34	1.27	1.96	177	177	176	176	1	2	3	1121.60
				K.GIQEQLK.A	870.518	1.68	0	0.36	0	1/1/2e+06/3e+05/2e+06/7e+05	0/0/0e+00/2e+05/0e+00/8e+04	0/1/0e+00/6e+04/0e+00/6e+04	0/0/0e+00/2e+04/0e+00/1e+03	1.56	1.34	1.27	1.96	177	177	176	176	1	2	4	1121.61
				K.GIQEQLK.A	870.518	1.62	0.97	0	0	1/1/2e+06/8e+05/3e+06/4e+05	0/1/0e+00/3e+04/0e+00/3e+04	0/0/0e+00/1e+04/0e+00/2e+05	0/0/0e+00/6e+04/0e+00/2e+04	1.56	1.34	1.27	1.96	177	177	176	176	1	2	6	1121.62
				K.GQESEVTGVK.I	1088.57	1.82	1.46	0	0	1/1/9e+04/2e+03/2e+05/3e+03	1/1/2e+05/2e+04/2e+05/3e+04	0/0/2e+05/7e+03/3e+05/1e+04	0/0/0e+00/9e+01/0e+00/2e+02	1.56	1.34	1.27	1.96	177	177	176	176	1	1	3	1121.63
				K.GQESEVTGVK.I	1088.57	1.64	1.55	0	0	1/1/1e+06/2e+04/1e+06/4e+04	0/2/0e+00/1e+04/0e+00/2e+04	0/0/0e+00/4e+02/0e+00/1e+03	0/0/0e+00/1e+02/0e+00/0e+00	1.56	1.34	1.27	1.96	177	177	176	176	1	1	4	1121.64
				K.GQESEVTGVK.I	1088.57	0	0	1.19	0.93	0/0/0e+00/5e+03/0e+00/2e+04	0/0/0e+00/2e+04/0e+00/6e+03	1/1/2e+06/3e+06/6e+06/4e+06	0/1/0e+00/8e+04/0e+00/5e+04	1.56	1.34	1.27	1.96	177	177	176	176	1	2	2	1121.65
				K.GYEFINDIK.G	1153.6	0	2.03	1.29	0	0/1/0e+00/3e+04/0e+00/2e+04	0/1/0e+00/7e+04/0e+00/1e+05	1/1/3e+07/1e+06/4e+07/2e+06	0/0/0e+00/7e+04/0e+00/3e+04	1.56	1.34	1.27	1.96	177	177	176	176	1	2	4	1121.66
				K.IATDPFVGNLTFFR.V	1624.86	0	1.17	0.88	0	0/0/0e+00/7e+04/0e+00/4e+04	1/1/1e+07/3e+06/1e+07/4e+06	0/2/0e+00/2e+06/0e+00/2e+06	0/0/0e+00/8e+04/0e+00/5e+04	1.56	1.34	1.27	1.96	177	177	176	176	1	2	4	1121.67
				K.IATDPFVGNLTFFR.V	1624.86	0	1.17	0.89	0	0/0/0e+00/1e+04/0e+00/7e+02	1/1/8e+06/5e+05/9e+06/6e+05	1/1/5e+06/2e+05/4e+06/2e+05	0/0/0e+00/8e+01/0e+00/6e+02	1.56	1.34	1.27	1.96	177	177	176	176	1	3	4	1121.68
				K.IGEVHDGAATMDWMEQEQER.G	2360.02	0	1.26	1.44	0	0/0/0e+00/2e+03/0e+00/8e+03	0/2/0e+00/3e+04/0e+00/4e+04	1/1/4e+05/2e+04/4e+05/3e+04	0/0/0e+00/9e+02/0e+00/1e+03	1.56	1.34	1.27	1.96	177	177	176	176	1	3	1	1121.69
				K.IGEVHDGAATMDWMEQEQER.G	2360.02	0	1.38	1.15	0	0/0/0e+00/3e+03/0e+00/2e+03	1/1/3e+05/3e+04/5e+05/4e+04	0/2/0e+00/7e+04/0e+00/9e+04	0/2/0e+00/2e+03/0e+00/4e+03	1.56	1.34	1.27	1.96	177	177	176	176	1	3	2	1121.70
				K.IGEVHDGAATMDWMEQEQER.G	2360.02	0	1.63	1.09	0	0/0/0e+00/4e+03/0e+00/9e+02	1/1/4e+05/4e+04/6e+05/5e+04	0/1/0e+00/3e+05/0e+00/3e+05	0/0/0e+00/6e+02/0e+00/9e+02	1.56	1.34	1.27	1.96	177	177	176	176	1	3	3	1121.71
				K.IHAEVPLSEMFGYATQLR.S	2090.07	0	1.19	1.17	0	0/0/0e+00/2e+04/0e+00/4e+04	1/1/6e+05/2e+05/7e+05/3e+05	0/1/0e+00/2e+05/0e+00/4e+05	0/1/0e+00/2e+03/0e+00/3e+03	1.56	1.34	1.27	1.96	177	177	176	176	1	3	3	1121.72
				K.IHAEVPLSEMFGYATQLR.S	2090.07	1.33	0	0	1.63	1/1/2e+05/2e+05/6e+05/3e+05	0/1/0e+00/1e+05/0e+00/2e+05	0/1/0e+00/3e+05/0e+00/8e+05	0/1/0e+00/7e+05/0e+00/9e+05	1.56	1.34	1.27	1.96	177	177	176	176	1	3	5	1121.73
				K.LAASIAFK.E	875.548	0	0	0.93	1.72	1/0/4e+05/5e+04/4e+05/4e+04	0/0/0e+00/2e+04/0e+00/1e+03	1/1/5e+05/6e+04/3e+05/2e+04	1/1/1e+05/2e+04/2e+05/2e+04	1.56	1.34	1.27	1.96	177	177	176	176	1	1	1	1121.74
				K.MGLALGR.L	744.432	2.91	0	0	1.35	0/1/0e+00/1e+05/0e+00/5e+04	0/2/0e+00/4e+04/0e+00/4e+04	0/0/0e+00/4e+05/0e+00/7e+04	1/1/2e+05/5e+04/2e+05/5e+04	1.56	1.34	1.27	1.96	177	177	176	176	1	1	1	1121.75
				K.MGLALGR.L	744.432	0.96	0	0	1.35	0/1/0e+00/8e+04/0e+00/7e+04	1/1/4e+05/1e+05/3e+05/6e+04	0/0/0e+00/9e+05/0e+00/2e+05	0/1/0e+00/9e+04/0e+00/1e+05	1.56	1.34	1.27	1.96	177	177	176	176	1	1	2	1121.76
				K.VEVETPEENTGDVIGDLSR.R	2087.01	0	1.28	1	0	0/1/0e+00/2e+04/0e+00/1e+04	1/1/8e+06/7e+05/1e+07/9e+05	0/1/0e+00/8e+05/0e+00/7e+05	0/0/0e+00/2e+04/0e+00/2e+04	1.56	1.34	1.27	1.96	177	177	176	176	1	2	3	1121.77
				K.VTDVEGK.H	802.444	0.93	0	0.43	0	1/1/3e+06/4e+05/4e+06/4e+05	0/0/0e+00/3e+05/0e+00/3e+05	0/1/0e+00/5e+05/0e+00/4e+05	0/0/0e+00/3e+04/0e+00/3e+03	1.56	1.34	1.27	1.96	177	177	176	176	1	2	4	1121.78
				K.YDEAPSNVAQAVIEAR.G	1759.87	0	0	1.16	1.37	0/0/0e+00/6e+04/0e+00/9e+04	0/0/0e+00/1e+05/0e+00/1e+06	1/1/3e+07/1e+06/3e+07/2e+06	0/2/0e+00/8e+04/0e+00/1e+05	1.56	1.34	1.27	1.96	177	177	176	176	1	2	3	1121.79
				K.YDEAPSNVAQAVIEAR.G	1759.87	0	1.42	1.26	0	0/0/0e+00/2e+04/0e+00/1e+05	1/1/3e+06/2e+05/5e+06/2e+05	0/1/0e+00/1e+05/0e+00/1e+05	0/0/0e+00/8e+04/0e+00/2e+06	1.56	1.34	1.27	1.96	177	177	176	176	1	3	5	1121.80
				K.YLGGEELTEAEIK.G	1506.78	0	1.44	1.21	0	0/1/0e+00/4e+05/0e+00/4e+05	1/1/3e+06/9e+05/4e+06/1e+06	1/1/4e+06/1e+06/3e+06/2e+06	0/0/0e+00/5e+05/0e+00/6e+04	1.56	1.34	1.27	1.96	177	177	176	176	1	2	3	1121.81
				K.YLGGEELTEAEIK.G	1506.78	1.48	1.39	0	0	1/1/3e+06/1e+06/5e+06/3e+06	1/1/4e+06/8e+05/6e+06/1e+06	0/0/0e+00/1e+06/0e+00/2e+05	0/0/0e+00/9e+05/0e+00/8e+04	1.56	1.34	1.27	1.96	177	177	176	176	1	2	4	1121.82
				R.AGDIAAAIGLK.D	1054.64	3.43	0	0	2.07	1/1/5e+06/1e+06/2e+07/1e+06	0/0/0e+00/1e+07/0e+00/2e+05	0/0/0e+00/2e+07/0e+00/8e+04	0/1/0e+00/4e+05/0e+00/1e+06	1.56	1.34	1.27	1.96	177	177	176	176	1	2	5	1121.83
				R.AGDIAAAIGLKDVTTGDTLCDPDAPIILER.M	3137.64	0	0.73	0.91	0	0/4/0e+00/2e+04/0e+00/1e+04	1/1/3e+05/8e+04/3e+05/5e+04	0/1/0e+00/2e+04/0e+00/1e+04	0/0/0e+00/4e+03/0e+00/5e+04	1.56	1.34	1.27	1.96	177	177	176	176	1	3	6	1121.84
				R.ASYTMEFLK.Y	1144.58	0	2.65	1.36	0	0/1/0e+00/2e+04/0e+00/2e+03	1/1/8e+04/1e+04/3e+05/1e+04	1/1/6e+05/7e+04/7e+05/3e+04	0/0/0e+00/2e+04/0e+00/8e+03	1.56	1.34	1.27	1.96	177	177	176	176	1	1	2	1121.85
				R.ASYTMEFLK.Y	1144.58	0	0	1.59	0.99	0/0/0e+00/7e+05/0e+00/2e+05	0/0/0e+00/3e+05/0e+00/3e+05	0/1/0e+00/1e+05/0e+00/2e+05	1/1/3e+06/2e+05/2e+06/3e+05	1.56	1.34	1.27	1.96	177	177	176	176	1	2	5	1121.86
				R.ASYTMEFLKYDEAPSNVAQAVIEAR.G	2859.42	0	0.91	0.85	0	0/8/0e+00/3e+04/0e+00/3e+04	1/1/2e+06/9e+04/2e+06/8e+04	0/4/0e+00/5e+04/0e+00/4e+04	1/0/2e+06/1e+05/7e+05/9e+04	1.56	1.34	1.27	1.96	177	177	176	176	1	3	1	1121.87
				R.ASYTMEFLKYDEAPSNVAQAVIEAR.G	2859.42	0	0.89	0.92	0	0/1/0e+00/2e+04/0e+00/3e+04	1/1/9e+05/9e+04/1e+06/8e+04	0/1/0e+00/4e+04/0e+00/4e+04	0/2/0e+00/1e+04/0e+00/2e+04	1.56	1.34	1.27	1.96	177	177	176	176	1	3	2	1121.88
				R.EFNVEANVGKPQVAYR.E	1876.99	0	1.69	1.28	0	0/0/0e+00/2e+04/0e+00/4e+04	1/1/1e+07/8e+05/2e+07/1e+06	0/1/0e+00/1e+06/0e+00/1e+06	0/0/0e+00/1e+04/0e+00/1e+04	1.56	1.34	1.27	1.96	177	177	176	176	1	3	4	1121.89
				R.GMLKGQESEVTGVK.I	1545.84	0	0.91	1.43	0	0/0/0e+00/2e+05/0e+00/4e+03	1/1/2e+05/1e+05/5e+05/5e+04	1/1/3e+05/2e+04/4e+05/2e+04	0/0/0e+00/9e+03/0e+00/6e+01	1.56	1.34	1.27	1.96	177	177	176	176	1	2	4	1121.90
				R.GQYGHVVIDMYPLEPGSNPK.G	2257.13	1.18	1.13	0	0	1/1/8e+05/8e+04/1e+06/2e+05	1/1/9e+05/5e+04/1e+06/8e+04	0/0/0e+00/6e+03/0e+00/1e+04	0/1/0e+00/4e+03/0e+00/2e+04	1.56	1.34	1.27	1.96	177	177	176	176	1	2	6	1121.91
				R.GQYGHVVIDMYPLEPGSNPK.G	2257.13	0	1.51	0	1.5	0/0/0e+00/1e+05/0e+00/2e+05	0/1/0e+00/2e+05/0e+00/5e+05	0/0/0e+00/2e+05/0e+00/7e+05	1/1/3e+06/3e+05/4e+06/7e+05	1.56	1.34	1.27	1.96	177	177	176	176	1	3	1	1121.92
				R.HASDDEPFSALAFK.I	1589.77	1.72	0	1.65	0	1/1/1e+06/3e+05/2e+06/3e+05	1/0/2e+06/2e+05/3e+06/2e+05	1/1/3e+06/3e+05/4e+06/2e+05	0/0/0e+00/3e+04/0e+00/1e+05	1.56	1.34	1.27	1.96	177	177	176	176	1	2	6	1121.93
				R.HASDDEPFSALAFK.I	1589.77	0	0	1.45	1.75	0/0/0e+00/2e+03/0e+00/1e+04	0/1/0e+00/9e+04/0e+00/2e+05	1/1/3e+06/2e+05/4e+06/3e+05	0/1/0e+00/6e+04/0e+00/1e+05	1.56	1.34	1.27	1.96	177	177	176	176	1	3	4	1121.94
				R.ILFYTGVNHK.I	1246.71	0	1.44	0	2.18	0/0/0e+00/2e+04/0e+00/7e+03	1/1/5e+06/5e+05/5e+06/7e+05	0/1/0e+00/2e+05/0e+00/7e+04	1/1/6e+06/6e+05/8e+06/1e+06	1.56	1.34	1.27	1.96	177	177	176	176	1	3	5	1121.95
				R.INIIDTPGHVDFTIEVER.S	2096.1	0	1.13	0.89	0	0/0/0e+00/1e+05/0e+00/4e+05	1/1/1e+06/7e+05/2e+06/5e+05	1/1/1e+06/5e+05/1e+06/3e+05	0/0/0e+00/7e+05/0e+00/4e+04	1.56	1.34	1.27	1.96	177	177	176	176	1	3	5	1121.96
				R.IVQMHANK.R	995.559	0	1.79	0	1.57	0/0/0e+00/5e+04/0e+00/1e+05	0/1/0e+00/3e+04/0e+00/3e+04	0/0/0e+00/7e+03/0e+00/2e+03	1/1/0e+00/3e+04/2e+05/5e+04	1.56	1.34	1.27	1.96	177	177	176	176	1	2	5	1121.97
				R.IVQMHANKR.E	1151.66	1.05	0	0	1.3	0/2/0e+00/8e+03/0e+00/5e+03	0/0/0e+00/2e+03/0e+00/1e+03	0/0/0e+00/5e+01/0e+00/1e+04	1/1/1e+05/5e+03/2e+05/2e+03	1.56	1.34	1.27	1.96	177	177	176	176	1	2	1	1121.98
				R.IVQMHANKR.E	1151.66	0	1.42	1.07	0	0/0/0e+00/5e+03/0e+00/4e+03	1/0/2e+05/1e+04/4e+05/2e+04	1/1/6e+05/4e+04/7e+05/9e+03	0/1/0e+00/1e+04/0e+00/1e+03	1.56	1.34	1.27	1.96	177	177	176	176	1	2	3	1121.99
				R.IVQMHANKR.E	1151.66	0	1.32	1.12	0	0/0/6e+04/6e+04/6e+04/1e+04	0/1/0e+00/4e+04/0e+00/2e+04	0/1/0e+00/3e+04/0e+00/3e+04	0/1/0e+00/4e+03/0e+00/2e+03	1.56	1.34	1.27	1.96	177	177	176	176	1	2	4	1121.100
				R.NIGISAHIDAGK.T	1250.7	0	1.25	0	2.61	0/0/0e+00/5e+06/0e+00/4e+05	0/1/0e+00/8e+04/0e+00/8e+04	0/1/0e+00/2e+04/0e+00/3e+04	1/1/3e+05/1e+05/7e+05/2e+05	1.56	1.34	1.27	1.96	177	177	176	176	1	2	1	1121.101
				R.NIGISAHIDAGK.T	1250.7	0	1.36	0.96	0	0/0/0e+00/6e+04/0e+00/3e+04	1/1/1e+06/3e+05/2e+06/5e+05	0/1/0e+00/1e+05/0e+00/2e+05	0/0/0e+00/8e+04/0e+00/4e+04	1.56	1.34	1.27	1.96	177	177	176	176	1	3	6	1121.102
				R.QKVTDVEGK.H	1086.63	0	1.28	0.82	0	0/0/0e+00/7e+03/0e+00/2e+03	1/0/2e+06/6e+04/4e+06/8e+04	0/1/0e+00/2e+05/0e+00/4e+04	0/0/0e+00/6e+04/0e+00/1e+03	1.56	1.34	1.27	1.96	177	177	176	176	1	2	3	1121.103
				R.QKVTDVEGK.H	1086.63	1.44	1.17	0	0	1/1/1e+07/3e+05/2e+07/1e+05	0/1/0e+00/1e+05/0e+00/6e+04	0/0/0e+00/4e+04/0e+00/8e+03	0/0/0e+00/5e+03/0e+00/9e+02	1.56	1.34	1.27	1.96	177	177	176	176	1	2	4	1121.104
				R.VLNNEIILVTCGSAFK.N	1834.01	0	1.12	0.99	0	0/0/0e+00/2e+04/0e+00/2e+03	1/1/4e+06/4e+05/4e+06/4e+05	1/1/7e+06/4e+05/6e+06/3e+05	0/0/0e+00/2e+04/0e+00/4e+04	1.56	1.34	1.27	1.96	177	177	176	176	1	2	6	1121.105
				R.VLNNEIILVTCGSAFK.N	1834.01	0	1.17	0.93	0	0/0/0e+00/5e+04/0e+00/2e+05	1/1/6e+06/7e+05/7e+06/9e+05	0/2/0e+00/2e+05/0e+00/5e+05	0/0/0e+00/4e+05/0e+00/8e+05	1.56	1.34	1.27	1.96	177	177	176	176	1	3	1	1121.106
				R.VLNNEIILVTCGSAFK.N	1834.01	1.02	0	0	2.12	1/1/7e+05/4e+05/6e+05/4e+05	0/0/0e+00/4e+05/0e+00/1e+06	0/2/0e+00/4e+05/0e+00/2e+06	1/1/6e+05/4e+05/1e+06/1e+06	1.56	1.34	1.27	1.96	177	177	176	176	1	3	5	1121.107
				K.AGPLAGYPVVDMGIR.L	1542.82	0	0	0	1.68	0/1/0e+00/3e+04/0e+00/1e+04	0/0/0e+00/2e+03/0e+00/4e+02	0/0/0e+00/0e+00/0e+00/3e+02	1/1/3e+05/1e+04/5e+05/3e+04	1.56	1.34	1.27	1.96	177	177	176	176	1	1	5	1121.108
				K.AKPVLLEPIMK.V	1321.84	0	0	0	2.83	0/0/0e+00/5e+03/0e+00/6e+02	0/0/0e+00/2e+02/0e+00/2e+02	0/0/0e+00/0e+00/0e+00/0e+00	1/1/0e+00/7e+03/2e+05/2e+04	1.56	1.34	1.27	1.96	177	177	176	176	1	1	6	1121.109
				K.AKPVLLEPIMKVEVETPEENTGDVIGDLSR.R	3362.81	1.12	0	0	0	1/1/0e+00/8e+04/6e+05/6e+04	0/0/0e+00/3e+02/0e+00/2e+03	0/0/0e+00/4e+02/0e+00/0e+00	0/1/0e+00/2e+03/0e+00/1e+03	1.56	1.34	1.27	1.96	177	177	176	176	1	3	5	1121.110
				K.DVTTGDTLCDPDAPIILER.M	2129.04	0	0	0.95	0	0/0/0e+00/9e+03/0e+00/2e+04	0/0/0e+00/5e+03/0e+00/6e+03	1/1/2e+07/1e+06/2e+07/1e+06	0/0/0e+00/6e+03/0e+00/9e+03	1.56	1.34	1.27	1.96	177	177	176	176	1	2	2	1121.111
				K.DVTTGDTLCDPDAPIILER.M	2129.04	0	0	0.94	0	0/0/0e+00/2e+04/0e+00/3e+04	0/0/0e+00/3e+04/0e+00/2e+05	1/1/4e+06/6e+05/3e+06/6e+05	0/0/0e+00/5e+04/0e+00/5e+04	1.56	1.34	1.27	1.96	177	177	176	176	1	3	2	1121.112
				K.DVTTGDTLCDPDAPIILER.M	2129.04	1.51	0	0	0	1/1/4e+06/4e+05/5e+06/5e+05	0/0/0e+00/3e+05/0e+00/1e+05	0/0/0e+00/2e+05/0e+00/5e+04	0/1/0e+00/6e+05/0e+00/1e+05	1.56	1.34	1.27	1.96	177	177	176	176	1	3	4	1121.113
				K.GIQEQLK.A	870.518	0	0	1.23	0	0/0/0e+00/2e+03/0e+00/1e+03	0/0/0e+00/1e+05/0e+00/7e+02	1/1/1e+05/2e+05/4e+05/2e+05	0/0/0e+00/2e+03/0e+00/5e+02	1.56	1.34	1.27	1.96	177	177	176	176	1	1	3	1121.114
				K.GIQEQLK.A	870.518	1.83	0	0	0	1/1/4e+05/1e+05/5e+05/2e+04	0/0/0e+00/4e+03/0e+00/2e+02	0/0/0e+00/3e+01/0e+00/6e+01	0/0/0e+00/5e+02/0e+00/0e+00	1.56	1.34	1.27	1.96	177	177	176	176	1	1	6	1121.115
				K.GRASYTMEFLK.Y	1357.71	1.14	0	0	0	0/1/0e+00/4e+05/0e+00/7e+05	0/0/0e+00/4e+05/0e+00/2e+05	0/0/3e+05/6e+05/2e+05/9e+04	0/1/0e+00/9e+04/0e+00/3e+05	1.56	1.34	1.27	1.96	177	177	176	176	1	2	5	1121.116
				K.GYEFINDIK.G	1153.6	0	0	1.4	0	0/0/0e+00/2e+04/0e+00/6e+02	0/0/0e+00/2e+04/0e+00/9e+02	1/1/3e+05/1e+05/1e+06/6e+04	0/0/0e+00/1e+04/0e+00/5e+03	1.56	1.34	1.27	1.96	177	177	176	176	1	1	4	1121.117
				K.GYEFINDIK.G	1153.6	0	0	0	1.64	0/0/5e+05/2e+05/1e+06/4e+04	1/0/2e+06/8e+04/4e+05/5e+04	0/0/0e+00/3e+04/0e+00/2e+04	0/1/0e+00/3e+04/0e+00/3e+04	1.56	1.34	1.27	1.96	177	177	176	176	1	1	5	1121.118
				K.IATDPFVGNLTFFR.V	1624.86	1.23	0	0	0	1/1/1e+07/2e+06/2e+07/3e+06	0/0/0e+00/6e+05/0e+00/1e+06	0/0/0e+00/4e+05/0e+00/2e+06	0/1/0e+00/3e+05/0e+00/8e+05	1.56	1.34	1.27	1.96	177	177	176	176	1	2	2	1121.119
				K.IHAEVPLSEMFGYATQLR.S	2090.07	0	0	0	1.4	0/2/0e+00/7e+03/0e+00/3e+04	0/0/0e+00/3e+04/0e+00/8e+04	0/0/0e+00/4e+04/0e+00/2e+05	1/1/6e+06/3e+05/8e+06/6e+05	1.56	1.34	1.27	1.96	177	177	176	176	1	2	2	1121.120
				K.IHAEVPLSEMFGYATQLR.S	2090.07	0	1.04	0	0	0/1/0e+00/3e+03/0e+00/2e+03	0/1/0e+00/3e+04/0e+00/3e+04	1/0/3e+05/6e+04/5e+05/8e+04	0/1/0e+00/1e+04/0e+00/7e+04	1.56	1.34	1.27	1.96	177	177	176	176	1	2	4	1121.121
				K.IHAEVPLSEMFGYATQLR.S	2090.07	0	0.94	0	0	0/2/0e+00/1e+04/0e+00/1e+04	1/0/7e+05/1e+05/5e+05/6e+04	0/0/5e+05/7e+04/4e+05/4e+04	0/0/0e+00/1e+04/0e+00/5e+04	1.56	1.34	1.27	1.96	177	177	176	176	1	2	5	1121.122
				K.IHAEVPLSEMFGYATQLR.S	2090.07	0	0	0	1.47	0/1/0e+00/2e+04/0e+00/9e+04	0/0/0e+00/1e+05/0e+00/3e+05	0/0/0e+00/2e+05/0e+00/4e+05	1/1/3e+07/2e+06/4e+07/3e+06	1.56	1.34	1.27	1.96	177	177	176	176	1	3	2	1121.123
				K.IHAEVPLSEMFGYATQLR.S	2090.07	0	1.67	0	0	0/1/0e+00/2e+03/0e+00/9e+03	1/1/0e+00/1e+04/9e+04/2e+04	1/0/0e+00/2e+04/6e+04/3e+04	0/0/0e+00/2e+03/0e+00/3e+03	1.56	1.34	1.27	1.96	177	177	176	176	1	3	6	1121.124
				K.IHAEVPLSEMFGYATQLR.S	2090.07	0	0	0	1.34	0/0/0e+00/1e+02/0e+00/8e+02	0/0/0e+00/0e+00/0e+00/3e+03	0/0/0e+00/2e+03/0e+00/5e+03	1/1/6e+05/5e+04/6e+05/6e+04	1.56	1.34	1.27	1.96	177	177	176	176	1	4	2	1121.125
				K.LAASIAFK.E	875.548	0	0	0	5.06	0/0/0e+00/3e+05/0e+00/2e+04	0/0/0e+00/2e+05/0e+00/2e+02	1/0/1e+05/3e+04/1e+05/1e+04	1/1/0e+00/1e+04/3e+05/6e+04	1.56	1.34	1.27	1.96	177	177	176	176	1	1	6	1121.126
				K.LAASIAFK.E	875.548	0	0	0	1.67	0/0/1e+07/6e+05/2e+07/1e+06	0/0/0e+00/1e+06/0e+00/2e+05	1/0/3e+06/4e+06/5e+06/8e+05	1/1/1e+07/3e+06/2e+07/2e+06	1.56	1.34	1.27	1.96	177	177	176	176	1	2	1	1121.127
				K.LAASIAFK.E	875.548	0	1	0	0	0/0/0e+00/7e+03/0e+00/3e+04	1/1/6e+06/6e+05/8e+06/1e+06	0/0/0e+00/5e+04/0e+00/2e+04	0/0/0e+00/5e+03/0e+00/1e+05	1.56	1.34	1.27	1.96	177	177	176	176	1	2	3	1121.128
				K.VEVETPEENTGDVIGDLSR.R	2087.01	0	0	1	0	0/0/0e+00/9e+03/0e+00/5e+04	0/0/0e+00/3e+04/0e+00/1e+03	1/1/3e+06/2e+06/3e+06/2e+06	0/0/0e+00/2e+04/0e+00/1e+04	1.56	1.34	1.27	1.96	177	177	176	176	1	2	2	1121.129
				K.VEVETPEENTGDVIGDLSR.R	2087.01	1.42	0	0	0	1/1/3e+07/2e+06/4e+07/2e+06	0/1/0e+00/3e+04/0e+00/5e+03	0/0/0e+00/4e+03/0e+00/9e+02	0/1/0e+00/2e+04/0e+00/2e+04	1.56	1.34	1.27	1.96	177	177	176	176	1	2	4	1121.130
				K.VEVETPEENTGDVIGDLSR.R	2087.01	0	0	1	0	0/0/0e+00/2e+04/0e+00/6e+04	0/0/0e+00/7e+04/0e+00/5e+04	1/1/2e+07/2e+06/2e+07/1e+06	0/0/0e+00/6e+04/0e+00/4e+05	1.56	1.34	1.27	1.96	177	177	176	176	1	3	2	1121.131
				K.VEVETPEENTGDVIGDLSRR.R	2243.11	0.77	0	0	0	1/1/2e+06/2e+05/1e+06/3e+05	0/0/0e+00/2e+04/0e+00/4e+04	0/0/0e+00/2e+05/0e+00/2e+04	0/0/0e+00/2e+04/0e+00/2e+04	1.56	1.34	1.27	1.96	177	177	176	176	1	3	4	1121.132
				K.VTDVEGK.H	802.444	0	0	10.44	0	0/0/0e+00/3e+03/0e+00/3e+02	0/0/1e+05/9e+03/1e+05/5e+03	0/2/0e+00/2e+04/0e+00/6e+04	0/0/0e+00/4e+04/0e+00/5e+03	1.56	1.34	1.27	1.96	177	177	176	176	1	1	3	1121.133
				K.VTDVEGK.H	802.444	2.1	0	0	0	0/1/0e+00/1e+05/0e+00/5e+04	1/0/4e+06/3e+05/7e+06/2e+05	0/1/0e+00/3e+05/0e+00/6e+05	0/0/0e+00/1e+05/0e+00/3e+04	1.56	1.34	1.27	1.96	177	177	176	176	1	2	3	1121.134
				K.YDEAPSNVAQAVIEAR.G	1759.87	0	0	1.1	0	0/0/0e+00/3e+04/0e+00/1e+05	0/0/0e+00/6e+04/0e+00/5e+05	1/1/1e+07/5e+05/1e+07/7e+05	0/0/0e+00/1e+04/0e+00/2e+04	1.56	1.34	1.27	1.96	177	177	176	176	1	3	3	1121.135
				K.YDEAPSNVAQAVIEAR.G	1759.87	1.81	0	0	0	1/1/6e+06/3e+05/1e+07/5e+05	0/0/0e+00/5e+04/0e+00/4e+05	0/0/0e+00/8e+04/0e+00/3e+05	0/1/0e+00/7e+04/0e+00/2e+05	1.56	1.34	1.27	1.96	177	177	176	176	1	3	4	1121.136
				K.YLGGEELTEAEIK.G	1506.78	0	0	1.33	0	0/0/0e+00/8e+05/0e+00/4e+05	0/0/0e+00/5e+04/0e+00/6e+04	1/1/1e+07/2e+06/1e+07/3e+06	0/1/0e+00/4e+04/0e+00/7e+04	1.56	1.34	1.27	1.96	177	177	176	176	1	2	2	1121.137
				R.AGDIAAAIGLK.D	1054.64	0	1.55	0	0	0/0/0e+00/2e+04/0e+00/3e+02	1/1/2e+05/1e+04/4e+05/2e+04	1/1/2e+05/3e+04/1e+05/4e+03	1/1/4e+05/2e+04/3e+05/1e+04	1.56	1.34	1.27	1.96	177	177	176	176	1	1	1	1121.138
				R.ASYTMEFLK.Y	1144.58	0	0	0	0.76	0/0/0e+00/4e+04/0e+00/1e+03	0/0/0e+00/4e+05/0e+00/7e+03	0/0/0e+00/1e+05/0e+00/7e+03	1/1/3e+05/3e+04/3e+05/2e+04	1.56	1.34	1.27	1.96	177	177	176	176	1	1	4	1121.139
				R.ASYTMEFLKYDEAPSNVAQAVIEAR.G	2859.42	0	0	1.16	0	0/0/0e+00/4e+04/0e+00/6e+04	0/0/0e+00/2e+05/0e+00/4e+05	1/1/8e+05/1e+05/1e+06/2e+05	0/0/0e+00/2e+04/0e+00/1e+05	1.56	1.34	1.27	1.96	177	177	176	176	1	3	6	1121.140
				R.EFNVEANVGKPQVAYR.E	1876.99	0	0	1.07	0	0/0/0e+00/3e+03/0e+00/2e+03	0/0/0e+00/7e+03/0e+00/4e+02	1/1/5e+06/3e+05/5e+06/3e+05	0/0/0e+00/4e+04/0e+00/7e+03	1.56	1.34	1.27	1.96	177	177	176	176	1	2	3	1121.141
				R.EFNVEANVGKPQVAYR.E	1876.99	0	0	1.04	0	1/1/6e+06/3e+05/7e+06/2e+05	1/1/3e+06/1e+05/2e+06/1e+05	0/4/0e+00/3e+04/0e+00/2e+04	0/1/0e+00/9e+03/0e+00/4e+04	1.56	1.34	1.27	1.96	177	177	176	176	1	2	5	1121.142
				R.EFNVEANVGKPQVAYR.E	1876.99	0	0	1.37	0	0/2/0e+00/9e+03/0e+00/6e+03	0/0/0e+00/5e+04/0e+00/9e+03	1/1/3e+07/2e+06/3e+07/2e+06	0/0/0e+00/6e+04/0e+00/7e+03	1.56	1.34	1.27	1.96	177	177	176	176	1	3	3	1121.143
				R.GITITSAATTAFWSGMAK.Q	1869.97	0	0	0	3.61	0/0/0e+00/4e+04/0e+00/3e+03	0/0/0e+00/2e+03/0e+00/1e+05	0/0/0e+00/7e+04/0e+00/1e+05	1/1/8e+04/3e+04/5e+05/1e+05	1.56	1.34	1.27	1.96	177	177	176	176	1	2	3	1121.144
				R.GITITSAATTAFWSGMAK.Q	1869.97	0	0	0	1.55	0/0/0e+00/1e+04/0e+00/1e+05	0/1/0e+00/2e+04/0e+00/2e+04	0/0/0e+00/2e+04/0e+00/7e+04	1/1/2e+06/3e+05/2e+06/5e+05	1.56	1.34	1.27	1.96	177	177	176	176	1	2	4	1121.145
				R.GMLKGQESEVTGVK.I	1545.84	0	0	1.35	0	0/0/0e+00/7e+03/0e+00/1e+03	0/0/0e+00/4e+04/0e+00/5e+02	1/1/2e+05/7e+04/5e+05/6e+04	0/0/0e+00/7e+03/0e+00/0e+00	1.56	1.34	1.27	1.96	177	177	176	176	1	2	3	1121.146
				R.GMLKGQESEVTGVK.I	1545.84	0	0	1.64	0	0/1/0e+00/1e+06/0e+00/2e+06	0/1/0e+00/5e+05/0e+00/2e+05	1/1/3e+06/6e+05/4e+06/8e+05	0/1/0e+00/1e+05/0e+00/5e+04	1.56	1.34	1.27	1.96	177	177	176	176	1	3	3	1121.147
				R.GMLKGQESEVTGVK.I	1545.84	0	1.05	0	0	0/0/0e+00/5e+05/0e+00/1e+06	1/1/4e+05/2e+05/4e+05/2e+05	0/0/0e+00/2e+05/0e+00/1e+05	0/0/0e+00/6e+05/0e+00/1e+05	1.56	1.34	1.27	1.96	177	177	176	176	1	3	6	1121.148
				R.GQYGHVVIDMYPLEPGSNPK.G	2257.13	0	0	1.16	0	0/0/0e+00/1e+05/0e+00/2e+05	0/0/0e+00/5e+05/0e+00/4e+06	1/1/7e+06/5e+05/7e+06/2e+06	0/0/0e+00/6e+05/0e+00/3e+05	1.56	1.34	1.27	1.96	177	177	176	176	1	3	4	1121.149
				R.HASDDEPFSALAFK.I	1589.77	1.57	0	0	0	1/1/3e+06/3e+05/5e+06/6e+05	0/1/0e+00/1e+04/0e+00/2e+04	0/1/0e+00/5e+03/0e+00/2e+04	0/0/0e+00/4e+04/0e+00/5e+04	1.56	1.34	1.27	1.96	177	177	176	176	1	2	5	1121.150
				R.IAFVNKMDR.M	1148.64	1.17	0	0	0	0/2/0e+00/2e+05/0e+00/2e+05	0/0/0e+00/5e+05/0e+00/4e+04	0/0/0e+00/1e+05/0e+00/2e+04	0/0/3e+05/1e+05/0e+00/4e+03	1.56	1.34	1.27	1.96	177	177	176	176	1	2	1	1121.151
				R.ILFYTGVNHK.I	1246.71	0	0	0	2.3	0/1/0e+00/1e+04/0e+00/1e+04	0/0/0e+00/8e+02/0e+00/3e+02	0/0/0e+00/1e+03/0e+00/6e+02	1/1/1e+05/1e+04/3e+05/3e+04	1.56	1.34	1.27	1.96	177	177	176	176	1	1	5	1121.152
				R.ILFYTGVNHK.I	1246.71	0	0	1.06	0	0/0/0e+00/3e+05/0e+00/2e+05	0/1/0e+00/3e+05/0e+00/4e+05	1/1/1e+06/7e+05/2e+06/2e+05	0/1/0e+00/5e+05/0e+00/4e+05	1.56	1.34	1.27	1.96	177	177	176	176	1	2	2	1121.153
				R.ILFYTGVNHK.I	1246.71	0	0	0.85	0	0/0/0e+00/2e+05/0e+00/1e+05	0/0/0e+00/3e+05/0e+00/2e+05	1/1/3e+06/9e+05/3e+06/5e+05	0/0/0e+00/2e+05/0e+00/4e+04	1.56	1.34	1.27	1.96	177	177	176	176	1	2	3	1121.154
				R.ILFYTGVNHK.I	1246.71	0	0	1.18	0	0/0/0e+00/2e+04/0e+00/4e+04	0/1/0e+00/5e+04/0e+00/6e+04	1/1/6e+06/9e+05/6e+06/1e+06	0/0/0e+00/2e+05/0e+00/3e+04	1.56	1.34	1.27	1.96	177	177	176	176	1	3	2	1121.155
				R.ILFYTGVNHK.I	1246.71	0	0	0.99	0	0/0/0e+00/3e+04/4e+04/3e+04	0/0/0e+00/4e+05/0e+00/3e+04	0/1/0e+00/4e+05/0e+00/3e+05	0/0/0e+00/5e+03/0e+00/6e+03	1.56	1.34	1.27	1.96	177	177	176	176	1	3	3	1121.156
				R.ILFYTGVNHK.I	1246.71	3.07	0	0	0	1/1/5e+05/4e+04/1e+06/1e+05	0/0/0e+00/1e+05/0e+00/3e+05	0/0/0e+00/4e+05/0e+00/1e+05	0/0/0e+00/4e+03/0e+00/2e+03	1.56	1.34	1.27	1.96	177	177	176	176	1	3	4	1121.157
				R.ILFYTGVNHK.I	1246.71	0	1.2	0	0	0/0/0e+00/2e+04/0e+00/2e+03	1/1/3e+06/2e+05/3e+06/3e+05	0/1/0e+00/6e+04/0e+00/2e+05	0/0/0e+00/9e+03/0e+00/2e+04	1.56	1.34	1.27	1.96	177	177	176	176	1	3	6	1121.158
				R.INIIDTPGHVDFTIEVER.S	2096.1	0	1.03	0	0	0/0/0e+00/1e+05/0e+00/2e+05	1/1/2e+06/5e+05/2e+06/3e+05	0/0/0e+00/8e+05/0e+00/8e+04	0/0/0e+00/9e+05/0e+00/2e+04	1.56	1.34	1.27	1.96	177	177	176	176	1	3	6	1121.159
				R.IVQMHANK.R	995.559	0	0	0	1.79	0/0/0e+00/2e+02/0e+00/5e+03	0/0/0e+00/9e+03/0e+00/2e+03	0/0/0e+00/3e+01/0e+00/7e+01	1/1/9e+04/2e+03/1e+05/4e+03	1.56	1.34	1.27	1.96	177	177	176	176	1	1	5	1121.160
				R.LAKEDPSFR.V	1117.61	0	0	1.07	0	0/0/0e+00/1e+04/0e+00/8e+04	0/0/0e+00/2e+05/0e+00/7e+03	1/0/2e+06/5e+05/2e+06/3e+05	0/1/0e+00/2e+03/0e+00/7e+03	1.56	1.34	1.27	1.96	177	177	176	176	1	2	3	1121.161
				R.LGANPVPLQLAIGAEEHFTGVVDLVK.M	2743.54	0	0	0	2.05	0/0/0e+00/9e+03/0e+00/6e+02	0/0/0e+00/2e+04/0e+00/4e+03	0/1/0e+00/1e+04/0e+00/2e+03	1/1/9e+05/1e+05/1e+06/6e+04	1.56	1.34	1.27	1.96	177	177	176	176	1	2	4	1121.162
				R.LHFGSYHDVDSSELAFK.L	2007.98	0	0	0.96	0	1/1/0e+00/6e+04/2e+05/1e+05	0/0/0e+00/7e+04/0e+00/1e+05	0/1/0e+00/5e+04/0e+00/2e+05	0/0/3e+05/1e+05/3e+05/2e+05	1.56	1.34	1.27	1.96	177	177	176	176	1	3	1	1121.163
				R.LHFGSYHDVDSSELAFK.L	2007.98	0.87	0	0	0	0/1/0e+00/2e+05/0e+00/3e+05	1/0/6e+05/2e+05/5e+05/2e+05	0/0/0e+00/2e+05/0e+00/9e+05	0/0/0e+00/5e+05/0e+00/2e+05	1.56	1.34	1.27	1.96	177	177	176	176	1	3	4	1121.164
				R.LHFGSYHDVDSSELAFK.L	2007.98	0	0	1.14	0	0/0/0e+00/4e+05/0e+00/3e+05	0/0/0e+00/2e+05/0e+00/1e+06	1/1/1e+06/1e+05/7e+05/4e+05	0/0/0e+00/4e+05/0e+00/1e+05	1.56	1.34	1.27	1.96	177	177	176	176	1	3	5	1121.165
				R.MEFPEPVISIAVEPK.T	1740.94	0	0	0	1.1	0/0/0e+00/2e+05/0e+00/2e+05	0/1/0e+00/2e+05/0e+00/2e+05	0/2/0e+00/2e+05/0e+00/2e+05	1/1/2e+06/3e+05/1e+06/3e+05	1.56	1.34	1.27	1.96	177	177	176	176	1	2	1	1121.166
				R.MEFPEPVISIAVEPK.T	1740.94	0	1.32	0	0	0/3/0e+00/3e+04/0e+00/3e+04	1/1/5e+06/5e+05/7e+06/2e+06	0/0/0e+00/7e+05/0e+00/1e+06	0/0/0e+00/3e+03/0e+00/5e+04	1.56	1.34	1.27	1.96	177	177	176	176	1	3	6	1121.167
				R.MGANFLK.V	835.463	0	0	0	2.07	1/0/3e+05/9e+04/5e+05/1e+04	0/0/0e+00/5e+04/0e+00/4e+04	0/0/0e+00/1e+04/0e+00/1e+04	1/1/2e+05/4e+04/2e+05/7e+04	1.56	1.34	1.27	1.96	177	177	176	176	1	1	5	1121.168
				R.MGANFLK.V	835.463	0	0	1.18	0	0/1/0e+00/3e+05/0e+00/2e+04	1/1/2e+05/3e+04/2e+05/3e+04	1/1/2e+05/4e+04/2e+05/4e+04	0/0/0e+00/6e+03/0e+00/2e+03	1.56	1.34	1.27	1.96	177	177	176	176	1	1	6	1121.169
				R.MGANFLK.V	835.463	1.68	0	0	0	1/1/2e+06/3e+05/5e+06/4e+05	0/0/0e+00/3e+05/0e+00/4e+06	0/0/0e+00/4e+05/0e+00/9e+05	0/0/0e+00/1e+05/0e+00/5e+05	1.56	1.34	1.27	1.96	177	177	176	176	1	2	5	1121.170
				R.NIGISAHIDAGK.T	1250.7	0	1.46	0	0	0/0/5e+05/6e+05/1e+06/4e+05	1/1/3e+06/1e+05/3e+06/1e+05	0/0/0e+00/5e+04/0e+00/7e+04	0/0/0e+00/5e+05/0e+00/4e+04	1.56	1.34	1.27	1.96	177	177	176	176	1	2	6	1121.171
				R.NIGISAHIDAGK.T	1250.7	0	0	1.27	0	0/0/0e+00/1e+03/0e+00/2e+04	0/0/0e+00/6e+04/0e+00/2e+05	1/1/2e+06/4e+05/3e+06/7e+05	0/2/0e+00/6e+04/0e+00/1e+05	1.56	1.34	1.27	1.96	177	177	176	176	1	3	5	1121.172
				R.QKVTDVEGK.H	1086.63	1.4	0	0	0	0/1/0e+00/7e+03/0e+00/6e+03	1/0/1e+05/3e+03/5e+05/2e+03	0/0/0e+00/9e+01/0e+00/0e+00	0/0/0e+00/4e+01/0e+00/1e+02	1.56	1.34	1.27	1.96	177	177	176	176	1	1	4	1121.173
				R.QKVTDVEGK.H	1086.63	0	0	1.23	0	0/0/0e+00/8e+03/0e+00/1e+04	0/0/0e+00/1e+03/0e+00/2e+02	1/1/4e+06/1e+05/3e+06/1e+05	0/1/0e+00/1e+04/0e+00/4e+03	1.56	1.34	1.27	1.96	177	177	176	176	1	2	2	1121.174
				R.VLDGAVMVYCAVGGVQPQSETVWR.Q	2649.31	0	0	0	1.47	0/4/0e+00/1e+04/0e+00/1e+04	1/0/2e+05/1e+04/3e+05/1e+04	0/0/0e+00/9e+03/0e+00/3e+03	1/1/6e+05/5e+04/7e+05/6e+04	1.56	1.34	1.27	1.96	177	177	176	176	1	2	6	1121.175
				R.VLDGAVMVYCAVGGVQPQSETVWR.Q	2649.31	0	0	0	1.38	0/0/0e+00/1e+05/0e+00/8e+04	0/0/0e+00/2e+04/0e+00/3e+04	0/0/0e+00/2e+03/0e+00/1e+04	1/1/3e+06/4e+05/4e+06/4e+05	1.56	1.34	1.27	1.96	177	177	176	176	1	3	6	1121.176
				R.VYSGVVNSGDTVLNSVK.A	1792.96	0	0	1.18	0	0/0/0e+00/1e+05/0e+00/9e+04	0/0/0e+00/2e+05/0e+00/6e+04	1/1/1e+07/9e+05/2e+07/1e+06	0/0/0e+00/2e+05/0e+00/9e+04	1.56	1.34	1.27	1.96	177	177	176	176	1	3	5	1121.177
				K.AKPVLLEPIMKVEVETPEENTGDVIGDLSR.R	3362.81	0	0	0	0	0/0/0e+00/4e+03/0e+00/1e+05	0/0/0e+00/2e+04/0e+00/6e+02	0/0/0e+00/2e+04/0e+00/3e+04	0/1/0e+00/3e+04/0e+00/4e+03	1.56	1.34	1.27	1.96	177	177	176	176	1	3	4	1121.178
				K.DVTTGDTLCD.P	1123.47	0	0	0	0	0/0/0e+00/1e+02/0e+00/0e+00	0/0/0e+00/0e+00/0e+00/0e+00	1/1/3e+05/2e+04/5e+05/2e+04	0/0/0e+00/1e+04/0e+00/3e+02	1.56	1.34	1.27	1.96	177	177	176	176	1	1	2	1121.179
				K.GGVIPGEYIPAVDK.G	1469.81	0	0	0	0	0/0/1e+07/1e+06/2e+07/6e+06	0/1/0e+00/1e+06/0e+00/1e+06	0/1/0e+00/5e+04/0e+00/1e+05	0/0/0e+00/1e+05/0e+00/8e+04	1.56	1.34	1.27	1.96	177	177	176	176	1	2	6	1121.180
				K.GIQEQLKAGPLAGYPVVDMGIR.L	2368.3	0	0	0	0	0/0/0e+00/1e+03/0e+00/2e+03	0/0/0e+00/3e+03/0e+00/1e+03	0/0/0e+00/2e+03/0e+00/0e+00	0/0/1e+05/3e+04/0e+00/2e+04	1.56	1.34	1.27	1.96	177	177	176	176	1	2	4	1121.181
				K.GQESEVTGVKIHAEVPLSEMFGYATQLR.S	3132.6	0	0	0	0	0/1/0e+00/6e+03/0e+00/4e+03	0/0/0e+00/0e+00/0e+00/0e+00	0/0/0e+00/1e+04/0e+00/1e+04	0/0/0e+00/6e+03/0e+00/2e+03	1.56	1.34	1.27	1.96	177	177	176	176	1	3	2	1121.182
				K.GQESEVTGVKIHAEVPLSEMFGYATQLR.S	3132.6	0	0	0	0	0/2/0e+00/7e+03/0e+00/1e+04	0/0/0e+00/1e+04/0e+00/1e+03	0/0/0e+00/3e+03/0e+00/0e+00	0/1/0e+00/3e+03/0e+00/3e+04	1.56	1.34	1.27	1.96	177	177	176	176	1	3	6	1121.183
				K.GVQAMLDAVIDYLPSPVDVPAINGILDDGK.D	3151.66	0	0	0	0	0/0/0e+00/8e+04/0e+00/8e+03	0/1/0e+00/6e+04/0e+00/1e+04	0/0/0e+00/3e+04/0e+00/2e+03	0/0/0e+00/1e+04/0e+00/1e+04	1.56	1.34	1.27	1.96	177	177	176	176	1	2	5	1121.184
				K.GVQAMLDAVIDYLPSPVDVPAINGILDDGKDTPAER.H	3821.97	0	0	0	0	0/0/0e+00/2e+05/0e+00/8e+03	0/0/0e+00/3e+04/0e+00/6e+03	0/0/0e+00/7e+03/0e+00/2e+03	1/1/1e+06/7e+04/2e+06/1e+05	1.56	1.34	1.27	1.96	177	177	176	176	1	3	5	1121.185
				K.GYEFINDIK.G	1153.6	0	0	0	0	1/0/6e+05/8e+04/6e+05/5e+04	0/0/0e+00/7e+02/0e+00/1e+04	0/0/0e+00/1e+02/0e+00/0e+00	0/0/0e+00/3e+02/0e+00/7e+04	1.56	1.34	1.27	1.96	177	177	176	176	1	1	6	1121.186
				K.GYEFINDIKGGVIPGEYIPAVDKGIQEQLK.A	3403.86	0	0	0	0	0/0/0e+00/3e+04/0e+00/5e+04	0/0/0e+00/2e+03/0e+00/5e+02	0/0/0e+00/1e+04/0e+00/2e+03	0/0/7e+04/5e+04/0e+00/2e+03	1.56	1.34	1.27	1.96	177	177	176	176	1	3	3	1121.187
				K.IATDPFVGNLTFFR.V	1624.86	0	0	0	0	1/0/0e+00/3e+04/0e+00/4e+04	0/0/0e+00/2e+04/0e+00/5e+02	0/0/0e+00/4e+03/0e+00/1e+03	0/0/0e+00/1e+02/0e+00/6e+02	1.56	1.34	1.27	1.96	177	177	176	176	1	3	2	1121.188
				K.IHAEVPLSEMFGYATQLR.S	2090.07	0	0	0	0	0/2/0e+00/4e+04/0e+00/4e+04	0/0/3e+05/1e+05/4e+05/6e+04	0/1/0e+00/4e+04/0e+00/2e+04	0/1/0e+00/1e+04/0e+00/2e+04	1.56	1.34	1.27	1.96	177	177	176	176	1	2	6	1121.189
				K.LAASIAFK.E	875.548	0	0	0	0	0/0/0e+00/1e+02/0e+00/0e+00	1/0/1e+05/1e+05/2e+05/2e+05	0/0/0e+00/1e+04/0e+00/3e+03	0/0/0e+00/3e+04/0e+00/4e+02	1.56	1.34	1.27	1.96	177	177	176	176	1	1	2	1121.190
				K.LAASIAFK.E	875.548	0	0	0	0	0/0/0e+00/4e+03/0e+00/5e+02	0/0/0e+00/6e+05/0e+00/5e+04	0/0/5e+06/9e+05/1e+07/2e+06	0/0/0e+00/2e+04/0e+00/2e+05	1.56	1.34	1.27	1.96	177	177	176	176	1	2	6	1121.191
				K.LAASIAFKEGFKKAK.P	1749.1	0	0	0	0	0/0/0e+00/3e+03/0e+00/0e+00	0/0/0e+00/3e+03/0e+00/0e+00	0/0/0e+00/0e+00/0e+00/1e+03	0/0/0e+00/5e+03/0e+00/2e+03	1.56	1.34	1.27	1.96	177	177	176	176	1	2	1	1121.192
				K.PVLLEPIMKVEVETPEENTGDVIGDLSR.R	3135.65	0	0	0	0	0/0/0e+00/2e+03/0e+00/8e+02	0/0/0e+00/1e+03/0e+00/6e+02	0/0/0e+00/1e+03/0e+00/0e+00	0/0/0e+00/9e+02/0e+00/8e+02	1.56	1.34	1.27	1.96	177	177	176	176	1	3	2	1121.193
				K.QYEPHR.I	856.419	0	0	0	0	0/0/0e+00/2e+03/0e+00/2e+02	0/0/0e+00/7e+01/0e+00/0e+00	1/1/1e+05/2e+03/1e+05/7e+03	0/0/0e+00/1e+02/0e+00/8e+02	1.56	1.34	1.27	1.96	177	177	176	176	1	1	2	1121.194
				K.QYEPHR.I	856.419	0	0	0	0	0/0/0e+00/2e+04/0e+00/1e+03	1/1/1e+05/2e+03/2e+05/1e+03	0/0/0e+00/1e+04/0e+00/4e+04	0/0/0e+00/7e+01/0e+00/2e+03	1.56	1.34	1.27	1.96	177	177	176	176	1	1	3	1121.195
				K.VPRIAFVNK.M	1098.69	0	0	0	0	0/0/0e+00/4e+04/0e+00/2e+04	0/0/0e+00/1e+05/0e+00/9e+03	0/1/0e+00/5e+04/0e+00/7e+03	0/0/0e+00/9e+02/0e+00/9e+03	1.56	1.34	1.27	1.96	177	177	176	176	1	2	2	1121.196
				K.VTDVEGK.H	802.444	0	0	0	0	0/0/0e+00/2e+03/0e+00/2e+02	0/0/0e+00/4e+02/0e+00/7e+01	1/0/2e+05/1e+04/3e+05/7e+03	0/0/0e+00/2e+04/0e+00/3e+02	1.56	1.34	1.27	1.96	177	177	176	176	1	1	2	1121.197
				K.VTDVEGK.H	802.444	0	0	0	0	0/0/0e+00/1e+05/0e+00/7e+04	0/0/0e+00/3e+04/0e+00/9e+03	1/0/9e+06/5e+05/1e+07/3e+05	0/0/0e+00/7e+05/0e+00/1e+05	1.56	1.34	1.27	1.96	177	177	176	176	1	2	2	1121.198
				R.AGDIAAAIGLKDVTTGDTLCDPDAPIILER.M	3137.64	0	0	0	0	0/0/0e+00/5e+03/0e+00/3e+03	0/0/0e+00/1e+05/0e+00/4e+04	1/1/2e+05/1e+05/6e+05/1e+05	0/0/0e+00/7e+03/0e+00/3e+04	1.56	1.34	1.27	1.96	177	177	176	176	1	3	4	1121.199
				R.ASYTMEFLK.Y	1144.58	0	0	0	0	1/0/1e+05/6e+03/4e+05/1e+04	0/0/0e+00/3e+02/0e+00/2e+02	0/0/0e+00/1e+05/0e+00/6e+03	0/0/0e+00/2e+03/0e+00/9e+02	1.56	1.34	1.27	1.96	177	177	176	176	1	1	3	1121.200
				R.ASYTMEFLK.Y	1144.58	0	0	0	0	0/1/0e+00/2e+04/0e+00/9e+03	0/0/0e+00/2e+05/0e+00/7e+03	0/0/0e+00/4e+02/0e+00/0e+00	0/0/2e+05/1e+04/9e+04/5e+03	1.56	1.34	1.27	1.96	177	177	176	176	1	1	5	1121.201
				R.ASYTMEFLKYDEAPSNVAQAVIEAR.G	2859.42	0	0	0	0	1/0/8e+04/2e+04/2e+05/3e+04	0/0/0e+00/5e+02/0e+00/5e+02	0/0/0e+00/2e+04/0e+00/2e+04	0/0/0e+00/2e+03/0e+00/3e+03	1.56	1.34	1.27	1.96	177	177	176	176	1	3	3	1121.202
				R.ASYTMEFLKYDEAPSNVAQAVIEAR.G	2859.42	0	0	0	0	1/0/1e+06/7e+04/5e+06/7e+05	0/0/0e+00/7e+03/0e+00/4e+03	0/0/0e+00/1e+03/0e+00/1e+03	0/0/0e+00/3e+05/0e+00/3e+04	1.56	1.34	1.27	1.96	177	177	176	176	1	3	5	1121.203
				R.EFNVEANVGK.P	1161.6	0	0	0	0	0/0/0e+00/6e+04/0e+00/8e+04	0/0/0e+00/6e+04/0e+00/2e+05	0/0/2e+05/8e+04/0e+00/2e+05	0/0/0e+00/2e+04/0e+00/5e+04	1.56	1.34	1.27	1.96	177	177	176	176	1	2	6	1121.204
				R.EFNVEANVGKPQVAYR.E	1876.99	0	0	0	0	0/0/0e+00/1e+05/0e+00/4e+04	1/1/4e+06/1e+05/4e+06/2e+05	0/0/6e+05/1e+05/1e+06/9e+04	0/0/0e+00/2e+04/0e+00/1e+04	1.56	1.34	1.27	1.96	177	177	176	176	1	2	4	1121.205
				R.GMLKGQESEVTGVK.I	1545.84	0	0	0	0	0/0/4e+05/2e+04/6e+05/2e+04	0/0/0e+00/1e+02/0e+00/3e+02	0/0/0e+00/0e+00/0e+00/8e+01	0/0/0e+00/4e+01/0e+00/0e+00	1.56	1.34	1.27	1.96	177	177	176	176	1	2	6	1121.206
				R.GQYGHVVIDMYPLEPGSNPK.G	2257.13	0	0	0	0	0/0/0e+00/7e+03/0e+00/1e+04	0/0/0e+00/2e+03/0e+00/1e+05	0/0/0e+00/3e+03/0e+00/2e+05	1/1/0e+00/3e+03/3e+05/1e+04	1.56	1.34	1.27	1.96	177	177	176	176	1	2	2	1121.207
				R.INIIDTPGHVDFTIEVER.S	2096.1	0	0	0	0	0/0/0e+00/4e+04/0e+00/1e+05	0/0/3e+05/4e+04/0e+00/3e+04	0/0/0e+00/4e+04/0e+00/7e+03	0/0/0e+00/2e+05/0e+00/2e+04	1.56	1.34	1.27	1.96	177	177	176	176	1	2	6	1121.208
				R.LAKEDPSFR.V	1117.61	0	0	0	0	0/2/0e+00/5e+05/0e+00/5e+05	1/0/2e+06/3e+05/2e+06/2e+05	1/0/0e+00/9e+04/4e+05/1e+05	0/0/0e+00/4e+03/0e+00/1e+05	1.56	1.34	1.27	1.96	177	177	176	176	1	2	4	1121.209
				R.LAKEDPSFR.V	1117.61	0	0	0	0	1/0/6e+05/3e+04/9e+05/7e+04	0/0/0e+00/7e+02/0e+00/5e+03	0/0/0e+00/5e+02/0e+00/1e+03	0/0/0e+00/7e+03/0e+00/3e+03	1.56	1.34	1.27	1.96	177	177	176	176	1	2	6	1121.210
				R.LGANPVPLQLAIGAEEHFTGVVDLVK.M	2743.54	0	0	0	0	1/1/0e+00/6e+03/2e+05/1e+04	0/1/0e+00/1e+03/0e+00/6e+02	0/0/0e+00/2e+03/0e+00/1e+03	0/1/0e+00/1e+03/0e+00/9e+02	1.56	1.34	1.27	1.96	177	177	176	176	1	3	1	1121.211
				R.LGANPVPLQLAIGAEEHFTGVVDLVK.M	2743.54	0	0	0	0	0/3/0e+00/5e+03/0e+00/7e+03	0/1/0e+00/4e+04/0e+00/5e+04	0/2/0e+00/2e+04/0e+00/2e+04	0/0/7e+04/5e+04/0e+00/9e+04	1.56	1.34	1.27	1.96	177	177	176	176	1	4	5	1121.212
				R.LHFGSYHDVDSSELAFK.L	2007.98	0	0	0	0	0/0/0e+00/2e+05/0e+00/2e+05	1/0/5e+05/9e+04/5e+05/2e+05	0/0/0e+00/3e+05/0e+00/3e+05	0/0/0e+00/3e+04/0e+00/1e+05	1.56	1.34	1.27	1.96	177	177	176	176	1	3	3	1121.213
				R.MEFPEPVISIAVEPK.T	1740.94	0	0	0	0	1/0/2e+07/1e+06/3e+07/2e+06	0/0/0e+00/2e+05/0e+00/2e+05	0/1/0e+00/2e+05/0e+00/2e+05	0/0/0e+00/1e+05/0e+00/4e+05	1.56	1.34	1.27	1.96	177	177	176	176	1	2	6	1121.214
				R.MEFPEPVISIAVEPKTK.A	1999.11	0	0	0	0	0/0/0e+00/2e+05/0e+00/1e+04	0/0/0e+00/2e+04/0e+00/4e+04	0/0/0e+00/3e+04/0e+00/2e+04	0/0/0e+00/6e+03/0e+00/0e+00	1.56	1.34	1.27	1.96	177	177	176	176	1	3	1	1121.215
				R.NIGISAHIDAGK.T	1250.7	0	0	0	0	0/0/0e+00/2e+06/0e+00/9e+05	0/0/0e+00/2e+05/0e+00/2e+05	0/0/1e+06/2e+05/7e+05/3e+05	0/0/0e+00/1e+05/0e+00/1e+05	1.56	1.34	1.27	1.96	177	177	176	176	1	2	5	1121.216
				R.QKVTDVEGK.H	1086.63	0	0	0	0	0/0/0e+00/5e+01/0e+00/1e+02	0/0/0e+00/4e+01/0e+00/3e+01	1/1/0e+00/2e+03/9e+04/1e+03	0/0/0e+00/1e+02/0e+00/8e+01	1.56	1.34	1.27	1.96	177	177	176	176	1	1	2	1121.217
				R.QKVTDVEGK.H	1086.63	0	0	0	0	0/0/0e+00/3e+05/0e+00/6e+04	1/0/4e+05/4e+04/2e+05/1e+04	0/0/0e+00/2e+04/0e+00/2e+03	0/0/0e+00/4e+03/0e+00/4e+03	1.56	1.34	1.27	1.96	177	177	176	176	1	2	5	1121.218
				R.VLDGAVMVYCAVGGVQPQSETVWR.Q	2649.31	0	0	0	0	0/2/0e+00/4e+04/0e+00/1e+04	1/0/2e+05/8e+04/2e+05/4e+04	0/0/0e+00/2e+05/0e+00/2e+04	0/1/0e+00/3e+04/0e+00/4e+04	1.56	1.34	1.27	1.96	177	177	176	176	1	3	2	1121.219
				R.VLNNEIILVTCGSAFK.N	1834.01	0	0	0	0	1/0/2e+05/1e+05/4e+05/9e+04	0/0/0e+00/8e+04/0e+00/2e+05	0/0/0e+00/8e+04/0e+00/3e+05	0/0/0e+00/1e+05/0e+00/5e+05	1.56	1.34	1.27	1.96	177	177	176	176	1	2	2	1121.220
				R.VYSGVVNSGDTVLNSVKAAR.E	2092.14	0	0	0	0	0/0/0e+00/3e+04/0e+00/4e+03	0/0/0e+00/4e+02/0e+00/3e+03	0/0/0e+00/2e+03/0e+00/3e+04	0/0/7e+05/2e+04/0e+00/5e+04	1.56	1.34	1.27	1.96	177	177	176	176	1	2	3	1121.221
				R.VYSGVVNSGDTVLNSVKAAR.E	2092.14	0	0	0	0	0/0/0e+00/3e+05/0e+00/2e+05	0/0/0e+00/1e+06/0e+00/3e+05	0/0/0e+00/3e+06/0e+00/1e+06	0/0/1e+06/7e+05/0e+00/3e+05	1.56	1.34	1.27	1.96	177	177	176	176	1	3	3	1121.222
1122	P69776	lpp Major outer membrane lipoprotein Lpp	lpp			1.6	1.18	1.23	1.77	0.45	0.32	0.26	0.96	1.69	1.29	1.28	1.5	20	20	20	20	1	123	23456
				K.VDQLSNDVNAMR.S	1388.67	1.41	1.2	1.11	2.28	1/1/8e+06/6e+05/2e+07/1e+06	1/1/1e+07/3e+05/1e+07/3e+05	0/1/0e+00/6e+04/0e+00/5e+04	0/2/0e+00/3e+04/0e+00/5e+04	1.69	1.29	1.28	1.5	20	20	20	20	1	2	5	1122.1
				R.SDVQAAKDDAAR.A	1301.66	1.36	1.08	1.37	2.1	0/1/0e+00/3e+04/0e+00/4e+04	1/1/2e+06/1e+05/1e+06/1e+05	1/1/3e+05/4e+04/1e+06/6e+04	0/1/0e+00/4e+03/0e+00/4e+03	1.69	1.29	1.28	1.5	20	20	20	20	1	2	3	1122.2
				R.LDNMATK.Y	847.447	1.74	1.33	1.1	0	0/4/0e+00/4e+05/0e+00/7e+05	1/1/6e+06/3e+05/9e+06/8e+05	0/2/0e+00/8e+04/0e+00/2e+05	0/0/0e+00/2e+04/0e+00/1e+05	1.69	1.29	1.28	1.5	20	20	20	20	1	2	5	1122.3
				R.SDVQAAKDDAAR.A	1301.66	1.36	1.15	1.33	0	1/1/7e+06/1e+05/1e+07/1e+05	1/1/1e+07/3e+05/1e+07/4e+05	0/1/0e+00/5e+04/0e+00/2e+05	0/0/0e+00/3e+03/0e+00/2e+03	1.69	1.29	1.28	1.5	20	20	20	20	1	3	3	1122.4
				R.SDVQAAKDDAAR.A	1301.66	1.23	1.07	1.34	0	1/1/7e+06/9e+04/1e+07/2e+05	0/1/0e+00/7e+04/0e+00/2e+05	0/1/0e+00/1e+04/0e+00/3e+04	0/0/0e+00/1e+03/0e+00/9e+03	1.69	1.29	1.28	1.5	20	20	20	20	1	3	4	1122.5
				K.IDQLSSDVQTLNAK.V	1586.85	0	1.98	1.18	0	0/0/0e+00/2e+05/0e+00/3e+04	1/1/4e+06/5e+05/9e+06/8e+05	0/2/0e+00/4e+05/0e+00/4e+05	0/1/0e+00/3e+05/0e+00/3e+04	1.69	1.29	1.28	1.5	20	20	20	20	1	2	4	1122.6
				K.VDQLSNDVNAMR.S	1388.67	0	0	1.19	1.45	0/0/0e+00/2e+04/0e+00/2e+05	0/0/0e+00/1e+04/0e+00/6e+04	1/1/2e+07/1e+06/2e+07/1e+06	0/1/0e+00/8e+04/0e+00/1e+05	1.69	1.29	1.28	1.5	20	20	20	20	1	2	2	1122.7
				K.VDQLSNDVNAMR.S	1388.67	0	1.16	1.07	0	0/0/0e+00/2e+05/0e+00/2e+06	1/1/4e+07/2e+06/4e+07/3e+06	0/1/0e+00/4e+05/0e+00/4e+05	0/1/0e+00/3e+04/0e+00/3e+04	1.69	1.29	1.28	1.5	20	20	20	20	1	2	4	1122.8
				R.LDNMATK.Y	847.447	1.88	1.24	0	0	0/3/0e+00/4e+04/0e+00/5e+04	1/1/1e+05/1e+04/3e+05/3e+04	0/0/0e+00/4e+02/0e+00/8e+02	0/0/0e+00/1e+02/0e+00/8e+03	1.69	1.29	1.28	1.5	20	20	20	20	1	1	5	1122.9
				R.LDNMATK.Y	847.447	1.88	0	2.09	0	0/1/0e+00/3e+04/0e+00/5e+04	0/0/0e+00/7e+04/0e+00/3e+04	1/1/2e+06/5e+05/4e+06/3e+05	0/0/0e+00/4e+04/0e+00/2e+05	1.69	1.29	1.28	1.5	20	20	20	20	1	2	2	1122.10
				R.LDNMATK.Y	847.447	0	0	1.21	0.17	0/2/0e+00/5e+04/0e+00/4e+04	0/0/0e+00/1e+05/0e+00/8e+04	1/1/3e+07/9e+05/5e+07/1e+06	0/2/0e+00/3e+04/0e+00/2e+04	1.69	1.29	1.28	1.5	20	20	20	20	1	2	3	1122.11
				R.SDVQAAKDDAAR.A	1301.66	1.26	0	1.36	0	0/1/0e+00/7e+03/0e+00/2e+03	0/0/0e+00/2e+02/0e+00/2e+02	1/1/3e+05/2e+05/8e+05/2e+05	0/0/0e+00/8e+02/0e+00/2e+02	1.69	1.29	1.28	1.5	20	20	20	20	1	2	2	1122.12
				R.SDVQAAKDDAAR.A	1301.66	1.25	0.97	0	0	1/1/1e+07/2e+05/2e+07/4e+05	1/1/5e+06/6e+04/5e+06/8e+04	0/0/0e+00/6e+03/0e+00/4e+03	0/0/0e+00/1e+02/0e+00/1e+03	1.69	1.29	1.28	1.5	20	20	20	20	1	2	4	1122.13
				R.SDVQAAKDDAAR.A	1301.66	1.6	0	1.25	0	0/1/0e+00/1e+04/0e+00/1e+04	0/0/0e+00/3e+03/0e+00/1e+03	1/1/2e+07/5e+05/3e+07/7e+05	0/0/0e+00/8e+03/0e+00/3e+03	1.69	1.29	1.28	1.5	20	20	20	20	1	3	2	1122.14
				K.IDQLSSDVQTLNAK.V	1586.85	0	0	1.26	0	0/0/0e+00/7e+04/0e+00/5e+04	0/0/0e+00/1e+05/0e+00/2e+04	1/1/1e+07/8e+05/2e+07/1e+06	0/0/0e+00/5e+04/0e+00/3e+04	1.69	1.29	1.28	1.5	20	20	20	20	1	2	3	1122.15
				K.IDQLSSDVQTLNAK.V	1586.85	2.51	0	0	0	1/1/4e+06/4e+05/1e+07/7e+05	0/0/0e+00/9e+04/0e+00/7e+04	0/0/0e+00/9e+03/0e+00/4e+03	0/0/0e+00/3e+03/0e+00/3e+04	1.69	1.29	1.28	1.5	20	20	20	20	1	2	5	1122.16
				K.IDQLSSDVQTLNAK.V	1586.85	0	1.71	0	0	0/1/0e+00/2e+05/0e+00/1e+05	1/1/5e+05/8e+04/2e+06/1e+05	0/0/0e+00/5e+04/0e+00/7e+04	0/0/0e+00/4e+05/0e+00/8e+04	1.69	1.29	1.28	1.5	20	20	20	20	1	2	6	1122.17
				K.IDQLSSDVQTLNAK.V	1586.85	2.48	0	0	0	1/1/8e+05/4e+05/1e+06/9e+05	0/1/0e+00/1e+05/0e+00/9e+04	0/1/0e+00/6e+04/0e+00/4e+04	0/0/0e+00/1e+04/0e+00/2e+05	1.69	1.29	1.28	1.5	20	20	20	20	1	3	5	1122.18
				K.VDQLSNDVNAMR.S	1388.67	0	0	1.05	0	0/0/0e+00/8e+03/0e+00/7e+05	0/0/0e+00/6e+04/0e+00/2e+05	1/1/3e+07/2e+06/3e+07/2e+06	0/1/0e+00/1e+04/0e+00/2e+04	1.69	1.29	1.28	1.5	20	20	20	20	1	2	3	1122.19
				R.LDNMATK.Y	847.447	2.06	0	0	0	1/1/3e+05/5e+04/1e+06/1e+04	0/1/0e+00/4e+04/0e+00/4e+04	1/1/0e+00/6e+03/9e+04/5e+03	0/0/0e+00/4e+03/0e+00/2e+03	1.69	1.29	1.28	1.5	20	20	20	20	1	1	4	1122.20
				K.IDQLSSDVQTLNAKVDQLSNDVNAMR.S	2930.48	0	0	0	0	0/0/0e+00/4e+03/0e+00/3e+03	0/0/0e+00/5e+02/0e+00/5e+03	1/1/0e+00/8e+03/2e+05/1e+04	0/1/0e+00/2e+04/0e+00/4e+04	1.69	1.29	1.28	1.5	20	20	20	20	1	3	3	1122.21
				K.VDQLSNDVNAMRSDVQAAK.D	2117.06	0	0	0	0	0/0/0e+00/8e+02/0e+00/2e+03	0/3/0e+00/2e+03/0e+00/8e+03	0/0/0e+00/2e+03/3e+04/4e+03	0/0/0e+00/1e+03/0e+00/8e+02	1.69	1.29	1.28	1.5	20	20	20	20	1	3	2	1122.22
				R.SDVQAAK.D	773.428	0	0	0	0	0/0/0e+00/7e+03/0e+00/3e+03	1/0/7e+04/2e+03/1e+05/2e+03	0/0/0e+00/2e+04/0e+00/1e+05	0/0/0e+00/3e+04/0e+00/6e+03	1.69	1.29	1.28	1.5	20	20	20	20	1	1	3	1122.23
				R.SDVQAAKDDAAR.A	1301.66	0	0	0	0	0/0/0e+00/2e+03/0e+00/4e+03	0/1/0e+00/2e+03/0e+00/5e+03	0/0/8e+04/2e+05/6e+04/3e+05	0/0/0e+00/8e+03/0e+00/3e+03	1.69	1.29	1.28	1.5	20	20	20	20	1	3	1	1122.24
1123	P0A7F3	pyrI Aspartate carbamoyltransferase regulatory chain	pyrI			1.63	1.47	1.28	1.77	0.37	0.35	0.18	0.64	1.56	1.44	1.29	1.82	65	65	65	65	1	1234	123456
				K.LQVEAIKR.G	1011.64	1.41	1.88	1.3	1.78	1/1/2e+06/3e+05/2e+06/8e+05	1/1/2e+06/9e+04/3e+06/1e+05	0/2/0e+00/2e+04/0e+00/1e+04	1/1/3e+05/2e+04/5e+05/2e+04	1.56	1.44	1.29	1.82	65	65	65	65	1	2	1	1123.1
				K.LQVEAIKR.G	1011.64	1.8	1.59	1.17	1.59	0/1/0e+00/9e+04/0e+00/6e+04	0/1/0e+00/1e+05/0e+00/2e+05	1/1/6e+06/3e+05/7e+06/3e+05	0/1/0e+00/7e+04/0e+00/1e+05	1.56	1.44	1.29	1.82	65	65	65	65	1	2	6	1123.2
				R.ANDIALK.C	799.48	1.13	1.87	1.55	3.84	0/1/0e+00/3e+05/0e+00/3e+05	0/1/0e+00/8e+04/0e+00/2e+05	1/1/1e+07/9e+05/1e+07/1e+06	0/1/0e+00/7e+04/0e+00/3e+05	1.56	1.44	1.29	1.82	65	65	65	65	1	2	3	1123.3
				R.ANDIALK.C	799.48	1.1	1.57	1.27	1.06	0/1/0e+00/1e+05/0e+00/7e+04	1/1/1e+07/8e+05/2e+07/1e+06	0/3/0e+00/9e+05/0e+00/1e+06	0/2/0e+00/1e+05/0e+00/2e+05	1.56	1.44	1.29	1.82	65	65	65	65	1	2	4	1123.4
				R.GTVIDHIPAQIGFK.L	1550.88	1.65	0.68	1.25	1.77	1/1/3e+06/7e+05/5e+06/6e+05	0/2/0e+00/3e+05/0e+00/3e+05	1/1/2e+06/3e+05/3e+06/2e+05	1/1/1e+06/3e+05/2e+06/5e+05	1.56	1.44	1.29	1.82	65	65	65	65	1	2	4	1123.5
				R.GTVIDHIPAQIGFK.L	1550.88	1.57	1.47	1.49	2.13	0/1/0e+00/1e+05/0e+00/1e+05	1/1/2e+07/5e+05/3e+07/6e+05	1/1/1e+07/4e+05/2e+07/5e+05	1/1/1e+07/8e+05/3e+07/2e+06	1.56	1.44	1.29	1.82	65	65	65	65	1	3	5	1123.6
				R.IDNVLVCPNSNCISHAEPVSSSFAVR.K	2900.4	1.46	1.08	1.06	1.65	1/1/6e+05/3e+04/1e+06/3e+04	0/1/0e+00/2e+04/0e+00/3e+04	0/2/0e+00/3e+04/0e+00/6e+04	1/1/3e+05/2e+04/5e+05/3e+04	1.56	1.44	1.29	1.82	65	65	65	65	1	3	2	1123.7
				R.ITIGLNLPSGEMGR.K	1484.8	1.78	1.27	1	1.58	1/1/5e+05/6e+05/2e+06/5e+05	0/1/0e+00/7e+05/0e+00/6e+05	1/1/9e+06/7e+05/1e+07/6e+05	1/1/3e+07/9e+05/5e+07/1e+06	1.56	1.44	1.29	1.82	65	65	65	65	1	2	1	1123.8
				K.IENTFLSEDQVDQLALYAPQATVNR.I	2863.44	1.98	1.61	1.21	0	1/1/2e+06/8e+04/6e+06/1e+05	1/1/3e+06/8e+04/5e+06/1e+05	1/1/2e+06/5e+04/2e+06/6e+04	0/2/0e+00/9e+03/0e+00/9e+03	1.56	1.44	1.29	1.82	65	65	65	65	1	2	5	1123.9
				K.IENTFLSEDQVDQLALYAPQATVNR.I	2863.44	1.93	1.61	1.15	0	1/1/8e+06/3e+05/2e+07/5e+05	1/1/1e+07/5e+05/2e+07/7e+05	0/1/0e+00/4e+05/0e+00/3e+05	0/1/0e+00/9e+04/0e+00/1e+05	1.56	1.44	1.29	1.82	65	65	65	65	1	3	5	1123.10
				K.LTETDQR.I	889.451	1.53	1.34	1.24	0	1/1/5e+06/2e+05/9e+06/3e+05	1/1/2e+06/2e+05/4e+06/2e+05	0/3/0e+00/7e+04/0e+00/5e+04	0/1/0e+00/8e+03/0e+00/7e+03	1.56	1.44	1.29	1.82	65	65	65	65	1	2	4	1123.11
				R.GTVIDHIPAQIGFK.L	1550.88	1.4	1.67	1.38	0	0/1/0e+00/3e+04/0e+00/3e+04	1/1/6e+06/5e+05/8e+06/9e+05	0/1/0e+00/2e+05/0e+00/4e+05	0/0/0e+00/4e+04/0e+00/7e+03	1.56	1.44	1.29	1.82	65	65	65	65	1	3	6	1123.12
				R.IDNVLVCPNSNCISHAEPVSSSFAVR.K	2900.4	1.66	1.45	1.28	0	1/1/5e+05/2e+04/1e+06/4e+04	1/1/5e+05/1e+04/8e+05/2e+04	0/1/0e+00/8e+03/0e+00/1e+04	0/0/0e+00/5e+02/0e+00/5e+02	1.56	1.44	1.29	1.82	65	65	65	65	1	2	6	1123.13
				R.IDNVLVCPNSNCISHAEPVSSSFAVR.K	2900.4	1.47	1.61	1.21	0	1/1/3e+07/1e+06/5e+07/2e+06	1/1/6e+06/4e+05/8e+06/6e+05	1/1/1e+07/4e+05/1e+07/5e+05	0/1/0e+00/2e+04/0e+00/6e+03	1.56	1.44	1.29	1.82	65	65	65	65	1	3	6	1123.14
				R.IDNYEVVGK.S	1091.59	1.8	1.6	1.43	0	1/1/1e+07/8e+05/4e+07/1e+06	1/1/4e+07/1e+06/6e+07/2e+06	0/3/0e+00/5e+05/0e+00/7e+05	0/0/0e+00/7e+04/0e+00/4e+04	1.56	1.44	1.29	1.82	65	65	65	65	1	2	4	1123.15
				R.ITIGLNLPSGEMGR.K	1484.8	0	1.67	1.02	1.42	0/1/0e+00/3e+05/0e+00/4e+05	1/1/1e+07/1e+06/2e+07/2e+06	0/1/0e+00/7e+05/0e+00/1e+06	0/1/0e+00/8e+05/0e+00/8e+05	1.56	1.44	1.29	1.82	65	65	65	65	1	2	2	1123.16
				R.ITIGLNLPSGEMGR.K	1484.8	1.39	0	1.46	1.97	1/1/1e+07/9e+05/2e+07/6e+05	0/0/0e+00/5e+05/0e+00/2e+05	1/1/2e+07/8e+05/3e+07/9e+05	0/1/0e+00/1e+06/0e+00/1e+06	1.56	1.44	1.29	1.82	65	65	65	65	1	2	6	1123.17
				K.EFSHNVVLAN.-	1156.59	1.95	1.51	0	0	1/1/3e+05/2e+04/5e+05/2e+04	1/1/6e+05/1e+04/6e+05/2e+04	0/0/0e+00/1e+03/0e+00/2e+03	0/0/0e+00/3e+03/0e+00/9e+02	1.56	1.44	1.29	1.82	65	65	65	65	1	1	5	1123.18
				K.EFSHNVVLAN.-	1156.59	0	1.53	1.31	0	0/0/0e+00/1e+05/0e+00/1e+06	1/1/7e+06/8e+05/8e+06/8e+05	0/1/0e+00/7e+05/0e+00/7e+05	0/1/0e+00/5e+04/0e+00/3e+04	1.56	1.44	1.29	1.82	65	65	65	65	1	2	4	1123.19
				K.IENTFLSEDQVDQLALYAPQATVNR.I	2863.44	0	1.58	1.18	0	0/0/0e+00/5e+04/0e+00/6e+04	1/1/6e+06/4e+05/8e+06/6e+05	0/1/0e+00/1e+05/0e+00/2e+05	0/0/0e+00/4e+04/0e+00/5e+04	1.56	1.44	1.29	1.82	65	65	65	65	1	3	6	1123.20
				K.RANDIALK.C	955.582	0.01	1.02	0	0	0/1/0e+00/1e+06/0e+00/6e+04	0/1/0e+00/1e+05/0e+00/9e+04	1/0/2e+05/7e+04/3e+05/5e+04	0/2/0e+00/7e+03/0e+00/7e+02	1.56	1.44	1.29	1.82	65	65	65	65	1	2	4	1123.21
				K.RANDIALK.C	955.582	1.21	1.24	0	0	1/1/1e+06/2e+05/2e+06/8e+04	1/1/4e+05/4e+04/6e+05/3e+04	0/0/0e+00/9e+03/0e+00/2e+04	0/0/0e+00/3e+04/0e+00/4e+03	1.56	1.44	1.29	1.82	65	65	65	65	1	2	5	1123.22
				K.SRPSLPER.I	968.54	1.64	0	0.77	0	0/1/0e+00/3e+05/0e+00/6e+05	0/0/7e+05/5e+05/1e+06/1e+06	0/0/0e+00/2e+05/0e+00/8e+05	0/0/0e+00/1e+04/0e+00/1e+05	1.56	1.44	1.29	1.82	65	65	65	65	1	2	4	1123.23
				K.YCEKEFSHNVVLAN.-	1764.85	1.2	1.32	0	0	1/1/7e+05/3e+05/1e+06/2e+05	1/1/3e+05/2e+04/2e+05/3e+04	0/0/0e+00/2e+03/0e+00/1e+04	0/0/0e+00/1e+04/0e+00/4e+03	1.56	1.44	1.29	1.82	65	65	65	65	1	2	5	1123.24
				R.ANDIALK.C	799.48	1.73	1.41	0	0	1/1/4e+05/3e+04/3e+05/3e+04	0/3/0e+00/6e+04/0e+00/9e+04	0/1/0e+00/4e+03/0e+00/4e+03	0/0/0e+00/3e+03/0e+00/5e+03	1.56	1.44	1.29	1.82	65	65	65	65	1	1	4	1123.25
				R.ANDIALK.C	799.48	0	1.55	0	1.86	0/0/0e+00/2e+04/0e+00/0e+00	1/1/2e+05/4e+04/2e+05/5e+04	0/0/0e+00/7e+03/0e+00/6e+03	0/1/0e+00/2e+04/0e+00/1e+04	1.56	1.44	1.29	1.82	65	65	65	65	1	1	5	1123.26
				R.ANDIALK.C	799.48	1.6	1.18	0	0	1/1/2e+05/3e+05/1e+06/3e+05	1/1/2e+06/4e+05/4e+06/5e+05	0/2/0e+00/2e+05/0e+00/1e+05	0/1/0e+00/8e+04/0e+00/1e+05	1.56	1.44	1.29	1.82	65	65	65	65	1	2	5	1123.27
				R.GTVIDHIPAQIGFK.L	1550.88	0	0	1.11	2.11	0/1/0e+00/6e+05/0e+00/2e+05	1/0/6e+06/3e+05/5e+06/2e+05	0/1/0e+00/2e+05/0e+00/1e+05	1/1/6e+06/2e+06/1e+07/1e+06	1.56	1.44	1.29	1.82	65	65	65	65	1	2	5	1123.28
				R.GTVIDHIPAQIGFK.L	1550.88	1.51	1.17	0	0	0/2/0e+00/8e+05/0e+00/4e+05	1/1/2e+06/2e+05/3e+06/2e+05	0/0/0e+00/2e+05/0e+00/6e+04	0/1/0e+00/1e+06/0e+00/4e+05	1.56	1.44	1.29	1.82	65	65	65	65	1	2	6	1123.29
				R.GTVIDHIPAQIGFK.L	1550.88	1.63	1.55	0	0	1/1/1e+07/6e+05/1e+07/9e+05	0/1/0e+00/4e+04/0e+00/4e+04	0/0/1e+06/7e+04/2e+06/1e+05	0/1/0e+00/2e+03/0e+00/6e+03	1.56	1.44	1.29	1.82	65	65	65	65	1	3	3	1123.30
				R.IDNVLVCPNSNCISHAEPVSSSFAVR.K	2900.4	0	1.06	0	1.57	0/0/0e+00/4e+04/0e+00/3e+04	0/2/0e+00/4e+04/0e+00/4e+04	0/1/0e+00/1e+04/0e+00/1e+04	1/1/4e+06/2e+05/7e+06/3e+05	1.56	1.44	1.29	1.82	65	65	65	65	1	3	1	1123.31
				R.IDNYEVVGK.S	1091.59	1.55	0	1.43	0	0/1/0e+00/8e+04/0e+00/1e+05	0/1/0e+00/3e+05/0e+00/2e+05	1/1/4e+07/3e+06/4e+07/4e+06	0/1/0e+00/5e+04/0e+00/5e+04	1.56	1.44	1.29	1.82	65	65	65	65	1	2	3	1123.32
				R.IDNYEVVGK.S	1091.59	1.84	0	1.18	0	1/1/2e+07/1e+06/3e+07/2e+06	0/1/0e+00/5e+04/0e+00/2e+04	0/1/0e+00/5e+04/0e+00/3e+04	0/0/0e+00/4e+03/0e+00/4e+03	1.56	1.44	1.29	1.82	65	65	65	65	1	2	5	1123.33
				R.ITIGLNLPSGEMGRK.D	1640.93	0	2.51	1.7	0	0/0/0e+00/5e+04/0e+00/2e+04	1/1/2e+05/7e+04/9e+05/6e+04	0/1/0e+00/2e+05/0e+00/2e+05	0/1/0e+00/1e+04/0e+00/1e+04	1.56	1.44	1.29	1.82	65	65	65	65	1	3	3	1123.34
				R.ITIGLNLPSGEMGRK.D	1640.93	0	0.9	0	1.05	0/2/0e+00/2e+05/0e+00/3e+05	1/1/5e+06/6e+05/4e+06/3e+05	0/0/0e+00/2e+05/0e+00/8e+04	0/1/0e+00/1e+04/0e+00/6e+03	1.56	1.44	1.29	1.82	65	65	65	65	1	3	4	1123.35
				K.DLIKIENTFLSEDQVDQLALYAPQATVNR.I	3360.76	0	1.02	0	0	1/0/1e+05/2e+04/1e+05/2e+04	1/1/2e+06/3e+04/2e+06/2e+04	0/1/0e+00/6e+03/0e+00/8e+03	0/0/0e+00/8e+03/0e+00/1e+04	1.56	1.44	1.29	1.82	65	65	65	65	1	3	2	1123.36
				K.EFSHNVVLAN.-	1156.59	0	0	1.13	0	0/0/0e+00/4e+02/0e+00/3e+02	0/0/0e+00/4e+03/0e+00/3e+02	1/1/4e+05/5e+04/6e+05/5e+04	0/0/0e+00/3e+03/0e+00/1e+03	1.56	1.44	1.29	1.82	65	65	65	65	1	1	3	1123.37
				K.EFSHNVVLAN.-	1156.59	0	1.55	0	0	0/0/0e+00/1e+03/0e+00/2e+03	1/1/2e+05/3e+04/6e+05/5e+04	0/1/0e+00/2e+04/0e+00/3e+04	0/0/0e+00/4e+02/0e+00/2e+02	1.56	1.44	1.29	1.82	65	65	65	65	1	1	4	1123.38
				K.EFSHNVVLAN.-	1156.59	0	0	1.27	0	0/1/0e+00/5e+04/0e+00/2e+05	0/0/0e+00/8e+05/0e+00/1e+05	1/1/1e+07/1e+06/1e+07/1e+06	0/1/0e+00/2e+04/0e+00/2e+04	1.56	1.44	1.29	1.82	65	65	65	65	1	2	3	1123.39
				K.EFSHNVVLAN.-	1156.59	1.96	0	0	0	1/1/4e+06/4e+05/8e+06/5e+05	0/0/0e+00/1e+05/0e+00/2e+05	0/0/0e+00/7e+04/0e+00/3e+04	0/0/0e+00/9e+03/0e+00/3e+04	1.56	1.44	1.29	1.82	65	65	65	65	1	2	6	1123.40
				K.IENTFLSEDQVDQLALYAPQATVNR.I	2863.44	0	0	1.22	0	0/0/0e+00/1e+03/0e+00/3e+03	0/1/0e+00/1e+04/0e+00/9e+03	1/1/5e+06/3e+05/6e+06/4e+05	0/2/0e+00/1e+04/0e+00/5e+03	1.56	1.44	1.29	1.82	65	65	65	65	1	2	4	1123.41
				K.IENTFLSEDQVDQLALYAPQATVNR.I	2863.44	1.91	0	0	0	1/1/6e+05/1e+05/9e+05/2e+05	0/0/0e+00/1e+03/0e+00/3e+03	0/0/0e+00/5e+02/0e+00/5e+02	0/0/0e+00/1e+03/0e+00/1e+03	1.56	1.44	1.29	1.82	65	65	65	65	1	2	6	1123.42
				K.IENTFLSEDQVDQLALYAPQATVNR.I	2863.44	0	0	1.22	0	0/1/0e+00/3e+04/0e+00/4e+04	0/0/0e+00/9e+04/0e+00/2e+05	1/1/2e+07/1e+06/2e+07/2e+06	0/1/0e+00/1e+05/0e+00/2e+04	1.56	1.44	1.29	1.82	65	65	65	65	1	3	4	1123.43
				K.LQVEAIK.R	855.543	0	0	1.24	0	0/0/0e+00/8e+03/0e+00/5e+02	0/0/0e+00/4e+05/0e+00/4e+04	1/1/4e+06/4e+05/5e+06/3e+05	0/0/0e+00/3e+05/0e+00/2e+04	1.56	1.44	1.29	1.82	65	65	65	65	1	2	4	1123.44
				K.LQVEAIK.R	855.543	0	2.26	0	0	0/0/0e+00/8e+03/0e+00/1e+03	1/1/1e+06/3e+05/5e+06/3e+05	0/1/0e+00/4e+05/0e+00/2e+05	0/0/0e+00/8e+04/0e+00/8e+03	1.56	1.44	1.29	1.82	65	65	65	65	1	2	5	1123.45
				K.LTETDQR.I	889.451	0	0	1.29	0	0/0/0e+00/4e+02/0e+00/4e+01	0/0/0e+00/1e+02/0e+00/8e+01	1/1/8e+04/2e+04/1e+05/2e+04	0/0/0e+00/4e+02/0e+00/9e+03	1.56	1.44	1.29	1.82	65	65	65	65	1	1	2	1123.46
				K.LTETDQR.I	889.451	0	1.29	0	0	1/1/1e+05/3e+04/3e+05/2e+04	1/1/4e+05/2e+04/5e+05/2e+04	0/0/0e+00/7e+02/0e+00/1e+02	0/0/0e+00/1e+02/0e+00/2e+02	1.56	1.44	1.29	1.82	65	65	65	65	1	1	4	1123.47
				K.LTETDQR.I	889.451	0	0	1.34	0	0/0/0e+00/3e+03/0e+00/4e+04	0/1/0e+00/5e+04/0e+00/3e+04	1/1/8e+06/6e+05/1e+07/5e+05	0/0/0e+00/3e+04/0e+00/6e+05	1.56	1.44	1.29	1.82	65	65	65	65	1	2	2	1123.48
				K.LTETDQR.I	889.451	0	1.28	0	0	0/0/0e+00/5e+03/0e+00/1e+04	1/1/6e+06/3e+05/6e+06/4e+05	0/1/0e+00/3e+05/0e+00/2e+05	0/0/0e+00/4e+03/0e+00/2e+04	1.56	1.44	1.29	1.82	65	65	65	65	1	2	3	1123.49
				K.RGTVIDHIPAQIGFK.L	1706.98	0	0	0	2.37	0/0/0e+00/1e+05/0e+00/3e+04	0/0/0e+00/1e+04/0e+00/0e+00	0/0/0e+00/2e+05/0e+00/2e+02	1/1/9e+04/2e+04/3e+05/3e+04	1.56	1.44	1.29	1.82	65	65	65	65	1	2	5	1123.50
				K.RGTVIDHIPAQIGFK.L	1706.98	0	0	0	1.97	0/0/0e+00/2e+05/0e+00/2e+04	0/1/0e+00/5e+03/0e+00/9e+04	0/0/0e+00/1e+06/0e+00/3e+04	1/1/2e+06/9e+04/3e+06/2e+05	1.56	1.44	1.29	1.82	65	65	65	65	1	3	5	1123.51
				K.SRPSLPER.I	968.54	0	0	1.3	0	0/0/0e+00/2e+04/0e+00/7e+04	0/0/0e+00/8e+03/0e+00/3e+04	1/1/2e+06/3e+05/3e+06/1e+06	0/0/0e+00/7e+04/0e+00/6e+04	1.56	1.44	1.29	1.82	65	65	65	65	1	2	2	1123.52
				K.YCEKEFSHNVVLAN.-	1764.85	0	0	1.62	0	0/1/0e+00/2e+04/0e+00/1e+04	0/1/0e+00/2e+04/0e+00/1e+04	1/1/4e+05/1e+05/1e+06/1e+05	0/1/0e+00/3e+04/0e+00/4e+04	1.56	1.44	1.29	1.82	65	65	65	65	1	2	3	1123.53
				K.YCEKEFSHNVVLAN.-	1764.85	0	1.34	0	0	0/0/0e+00/5e+05/0e+00/1e+05	1/1/3e+05/1e+05/6e+05/1e+05	0/0/0e+00/2e+04/0e+00/3e+04	0/0/0e+00/2e+04/0e+00/8e+03	1.56	1.44	1.29	1.82	65	65	65	65	1	2	4	1123.54
				N.SNCISHAEPVSSSFAVR.K	1874.89	0	0	1.33	0	0/0/0e+00/7e+02/0e+00/8e+03	0/0/0e+00/8e+03/0e+00/1e+04	1/1/7e+05/4e+04/7e+05/6e+04	0/0/0e+00/3e+02/0e+00/3e+04	1.56	1.44	1.29	1.82	65	65	65	65	1	2	3	1123.55
				R.ANDIALK.C	799.48	0	0	1.65	0	0/1/0e+00/6e+03/0e+00/7e+03	0/0/0e+00/2e+03/0e+00/3e+03	1/1/6e+05/1e+05/8e+05/2e+05	0/0/0e+00/9e+03/0e+00/6e+04	1.56	1.44	1.29	1.82	65	65	65	65	1	1	3	1123.56
				R.GTVIDHIPAQIGFK.L	1550.88	1.63	0	0	0	1/1/2e+06/2e+05/4e+06/4e+05	0/0/0e+00/1e+05/0e+00/2e+04	0/0/0e+00/1e+05/0e+00/5e+04	0/1/0e+00/2e+04/0e+00/3e+04	1.56	1.44	1.29	1.82	65	65	65	65	1	2	3	1123.57
				R.IDNVLVCPNSNCISHAEPVSSSFAVR.K	2900.4	0	0	1.36	0	0/0/0e+00/9e+03/0e+00/7e+03	0/0/0e+00/2e+03/0e+00/3e+03	1/1/5e+05/3e+04/6e+05/3e+04	0/0/0e+00/2e+03/0e+00/6e+03	1.56	1.44	1.29	1.82	65	65	65	65	1	2	5	1123.58
				R.IDNVLVCPNSNCISHAEPVSSSFAVR.K	2900.4	0	0	1.34	0	0/0/0e+00/2e+05/0e+00/5e+04	0/2/0e+00/4e+05/0e+00/5e+05	1/1/3e+06/1e+06/4e+06/2e+06	0/0/0e+00/3e+04/0e+00/3e+04	1.56	1.44	1.29	1.82	65	65	65	65	1	3	5	1123.59
				R.IDNVLVCPNSNCISHAEPVSSSFAVR.K	2900.4	0	0	1.41	0	0/1/0e+00/5e+04/0e+00/2e+04	0/2/0e+00/1e+05/0e+00/1e+05	1/1/6e+06/3e+05/9e+06/4e+05	0/0/0e+00/1e+04/0e+00/8e+03	1.56	1.44	1.29	1.82	65	65	65	65	1	4	5	1123.60
				R.IDNYEVVGK.S	1091.59	0	0	1.3	0	0/0/0e+00/2e+02/0e+00/3e+02	0/0/0e+00/3e+02/0e+00/7e+03	1/1/5e+05/6e+04/7e+05/7e+04	0/0/0e+00/1e+03/0e+00/1e+03	1.56	1.44	1.29	1.82	65	65	65	65	1	1	3	1123.61
				R.IDNYEVVGK.S	1091.59	1.69	0	0	0	1/1/4e+05/2e+04/4e+05/5e+04	0/0/0e+00/6e+03/0e+00/1e+03	0/0/0e+00/1e+03/0e+00/0e+00	0/0/0e+00/5e+01/0e+00/6e+01	1.56	1.44	1.29	1.82	65	65	65	65	1	1	4	1123.62
				R.IDNYEVVGK.S	1091.59	1.81	0	0	0	1/1/2e+05/3e+04/4e+05/5e+04	1/0/2e+05/1e+04/3e+05/1e+04	0/0/0e+00/4e+02/0e+00/3e+02	0/0/0e+00/1e+04/0e+00/9e+02	1.56	1.44	1.29	1.82	65	65	65	65	1	1	5	1123.63
				R.ITIGLNLPSGEMGRK.D	1640.93	0	1.06	0	0	1/1/2e+05/1e+05/2e+05/1e+05	0/1/0e+00/2e+04/0e+00/2e+04	0/0/0e+00/5e+04/0e+00/6e+02	0/0/0e+00/5e+04/0e+00/5e+03	1.56	1.44	1.29	1.82	65	65	65	65	1	2	2	1123.64
				T.FLSEDQVDQLALYAPQATVNR.I	2406.23	0	0	0	1.26	0/0/0e+00/1e+03/0e+00/3e+03	0/0/0e+00/5e+03/0e+00/7e+03	0/0/0e+00/8e+02/0e+00/1e+04	1/1/5e+05/4e+04/4e+05/5e+04	1.56	1.44	1.29	1.82	65	65	65	65	1	2	2	1123.65
				K.DLIKIENTFLSEDQVDQLALYAPQATVNR.I	3360.76	0	0	0	0	0/0/0e+00/6e+03/0e+00/3e+03	0/0/0e+00/4e+03/0e+00/5e+03	0/0/0e+00/4e+03/0e+00/2e+03	0/0/0e+00/5e+03/0e+00/4e+03	1.56	1.44	1.29	1.82	65	65	65	65	1	2	6	1123.66
				K.IENTFLSEDQVDQLALYAPQATVNRIDNYEVVGK.S	3909.99	0	0	0	0	1/0/6e+05/2e+04/2e+05/1e+04	1/0/1e+06/1e+04/1e+06/8e+03	0/0/0e+00/1e+03/0e+00/1e+03	0/0/0e+00/5e+03/0e+00/2e+04	1.56	1.44	1.29	1.82	65	65	65	65	1	3	5	1123.67
				K.LQVEAIK.R	855.543	0	0	0	0	0/0/0e+00/1e+04/0e+00/0e+00	1/0/0e+00/1e+04/2e+05/1e+04	0/0/0e+00/3e+03/0e+00/2e+03	0/0/0e+00/2e+03/0e+00/0e+00	1.56	1.44	1.29	1.82	65	65	65	65	1	1	5	1123.68
				K.LQVEAIKR.G	1011.64	0	0	0	0	0/0/0e+00/0e+00/0e+00/1e+04	0/0/0e+00/2e+02/0e+00/4e+02	1/0/2e+05/4e+03/2e+05/6e+03	0/0/0e+00/1e+03/0e+00/2e+03	1.56	1.44	1.29	1.82	65	65	65	65	1	1	5	1123.69
				K.LQVEAIKR.G	1011.64	0	0	0	0	0/0/8e+04/2e+03/2e+05/2e+03	1/0/0e+00/5e+02/1e+05/5e+02	1/0/0e+00/7e+02/1e+05/8e+02	0/0/0e+00/4e+02/0e+00/7e+02	1.56	1.44	1.29	1.82	65	65	65	65	1	1	6	1123.70
				K.LQVEAIKR.G	1011.64	0	0	0	0	0/0/0e+00/4e+04/0e+00/1e+04	1/1/1e+05/6e+04/3e+05/1e+05	0/0/0e+00/3e+04/0e+00/2e+04	0/1/0e+00/1e+04/0e+00/2e+03	1.56	1.44	1.29	1.82	65	65	65	65	1	2	3	1123.71
				K.LTETDQR.I	889.451	0	0	0	0	0/0/0e+00/2e+02/0e+00/1e+02	1/1/8e+04/8e+03/9e+04/1e+04	1/1/3e+05/2e+04/3e+05/1e+04	0/0/0e+00/2e+02/0e+00/3e+03	1.56	1.44	1.29	1.82	65	65	65	65	1	1	3	1123.72
				K.RGTVIDHIPAQIGFK.L	1706.98	0	0	0	0	0/1/0e+00/8e+04/0e+00/5e+04	0/0/0e+00/4e+04/0e+00/8e+02	0/0/0e+00/2e+05/0e+00/4e+04	1/1/0e+00/1e+04/1e+05/7e+03	1.56	1.44	1.29	1.82	65	65	65	65	1	2	6	1123.73
				N.SNCISHAEPVSSSFAVR.K	1874.89	0	0	0	0	0/0/0e+00/3e+04/0e+00/1e+04	1/0/3e+05/2e+04/6e+05/3e+04	0/1/0e+00/1e+04/0e+00/3e+04	0/0/0e+00/1e+03/0e+00/3e+04	1.56	1.44	1.29	1.82	65	65	65	65	1	2	4	1123.74
				N.SNCISHAEPVSSSFAVR.K	1874.89	0	0	0	0	1/0/0e+00/6e+04/3e+05/3e+04	0/0/2e+05/1e+04/3e+05/1e+04	0/0/0e+00/3e+02/0e+00/6e+03	0/0/0e+00/3e+02/0e+00/5e+03	1.56	1.44	1.29	1.82	65	65	65	65	1	2	5	1123.75
				N.SNCISHAEPVSSSFAVR.K	1874.89	0	0	0	0	0/0/3e+05/1e+04/2e+05/1e+04	0/0/0e+00/1e+02/0e+00/1e+03	0/0/0e+00/0e+00/0e+00/2e+04	0/0/0e+00/0e+00/0e+00/3e+03	1.56	1.44	1.29	1.82	65	65	65	65	1	2	6	1123.76
				Q.RITIGLNLPSGEMGR.K	1640.9	0	0	0	0	0/0/0e+00/7e+05/0e+00/2e+05	0/0/0e+00/7e+04/0e+00/1e+05	0/0/0e+00/1e+04/0e+00/2e+04	0/0/9e+04/1e+04/7e+04/9e+03	1.56	1.44	1.29	1.82	65	65	65	65	1	2	6	1123.77
				R.GTVIDHIPAQIGFK.L	1550.88	0	0	0	0	0/0/0e+00/4e+03/0e+00/7e+03	0/0/0e+00/2e+02/0e+00/0e+00	0/0/0e+00/0e+00/0e+00/0e+00	1/0/0e+00/5e+03/1e+05/1e+04	1.56	1.44	1.29	1.82	65	65	65	65	1	1	5	1123.78
				R.IDNYEVVGK.S	1091.59	0	0	0	0	0/0/0e+00/1e+02/0e+00/7e+02	0/0/0e+00/1e+02/0e+00/0e+00	1/0/2e+05/1e+04/5e+05/2e+04	0/0/0e+00/1e+02/0e+00/1e+03	1.56	1.44	1.29	1.82	65	65	65	65	1	1	2	1123.79
				R.ITIGLNLPSGEMGR.K	1484.8	0	0	0	0	0/0/0e+00/0e+00/2e+05/3e+03	0/0/0e+00/4e+02/0e+00/0e+00	0/0/0e+00/0e+00/0e+00/0e+00	0/0/0e+00/0e+00/0e+00/2e+02	1.56	1.44	1.29	1.82	65	65	65	65	1	1	1	1123.80
				R.KRANDIALKCK.Y	1427.86	0	0	0	0	0/0/4e+05/1e+05/0e+00/1e+04	0/0/0e+00/1e+04/0e+00/2e+02	0/0/0e+00/7e+03/0e+00/3e+02	0/0/0e+00/1e+04/0e+00/2e+03	1.56	1.44	1.29	1.82	65	65	65	65	1	3	1	1123.81
1124	P60546	gmk Guanylate kinase	gmk			1.34	1.25	1.35	1.77	0.08	0.07	0.1	0.79	1.34	1.26	1.31	1.38	9	9	9	9	1	23	23456
				M.AQGTLYIVSAPSGAGK.S	1574.87	1.4	0	1.19	0	1/1/4e+05/7e+04/7e+05/3e+04	0/1/0e+00/3e+03/0e+00/1e+03	1/1/1e+06/5e+04/2e+06/7e+04	0/1/0e+00/1e+04/0e+00/2e+04	1.34	1.26	1.31	1.38	9	9	9	9	1	2	2	1124.1
				M.AQGTLYIVSAPSGAGK.S	1574.87	0	1.2	0	1.9	0/0/0e+00/4e+04/0e+00/4e+04	1/1/5e+05/2e+04/9e+05/4e+04	0/1/0e+00/6e+04/0e+00/3e+04	1/1/6e+05/3e+04/1e+06/5e+04	1.34	1.26	1.31	1.38	9	9	9	9	1	2	3	1124.2
				K.SSLIQALLK.T	1027.66	0	0	1.35	0	0/1/0e+00/7e+02/0e+00/2e+02	0/0/0e+00/2e+03/0e+00/1e+03	1/1/4e+05/5e+04/6e+05/6e+04	0/0/0e+00/8e+02/0e+00/5e+02	1.34	1.26	1.31	1.38	9	9	9	9	1	2	2	1124.3
				K.SSLIQALLK.T	1027.66	1.29	0	0	0	1/1/8e+05/2e+04/8e+05/3e+04	0/0/0e+00/3e+04/0e+00/2e+04	0/0/0e+00/5e+05/0e+00/3e+04	0/0/0e+00/4e+04/0e+00/3e+03	1.34	1.26	1.31	1.38	9	9	9	9	1	2	4	1124.4
				K.SSLIQALLK.T	1027.66	0	0	0	1.77	0/0/0e+00/2e+02/0e+00/2e+02	1/0/5e+05/5e+04/5e+05/2e+04	0/0/0e+00/2e+05/0e+00/1e+04	1/1/8e+05/2e+04/2e+06/4e+04	1.34	1.26	1.31	1.38	9	9	9	9	1	2	5	1124.5
				K.SSLIQALLK.T	1027.66	0	1.25	0	0	0/0/0e+00/1e+03/0e+00/9e+02	1/1/4e+05/5e+04/1e+06/6e+04	0/0/0e+00/3e+03/0e+00/4e+03	0/0/0e+00/2e+03/0e+00/3e+02	1.34	1.26	1.31	1.38	9	9	9	9	1	2	6	1124.6
				R.GQDSEEVIAK.R	1130.58	0	0	0	0.47	0/0/0e+00/6e+04/0e+00/2e+05	0/0/1e+05/3e+03/4e+04/4e+04	0/0/0e+00/1e+05/0e+00/3e+05	0/1/0e+00/6e+04/0e+00/5e+04	1.34	1.26	1.31	1.38	9	9	9	9	1	2	2	1124.7
				R.GRGQDSEEVIAK.R	1343.7	0	1.34	0	0	0/0/0e+00/4e+03/0e+00/5e+03	1/1/1e+05/1e+04/2e+05/1e+04	0/2/0e+00/1e+04/0e+00/8e+03	0/0/0e+00/4e+02/0e+00/2e+02	1.34	1.26	1.31	1.38	9	9	9	9	1	3	3	1124.8
				R.HDALISK.L	838.491	0	0	1.38	0	0/0/0e+00/9e+05/0e+00/2e+05	0/0/1e+05/1e+05/3e+05/2e+05	0/2/0e+00/8e+04/0e+00/2e+05	0/0/0e+00/2e+04/0e+00/2e+04	1.34	1.26	1.31	1.38	9	9	9	9	1	2	5	1124.9
				K.TQPLYDTQVSVSHTTR.Q	1859.94	0	0	0	0	0/1/0e+00/1e+05/0e+00/1e+05	0/0/0e+00/2e+03/0e+00/1e+04	0/0/5e+05/8e+04/3e+05/9e+04	0/0/0e+00/6e+02/0e+00/5e+02	1.34	1.26	1.31	1.38	9	9	9	9	1	3	3	1124.10
				K.TQPLYDTQVSVSHTTR.Q	1859.94	0	0	0	0	1/0/2e+05/5e+04/3e+05/7e+04	0/0/0e+00/0e+00/0e+00/0e+00	0/0/0e+00/0e+00/0e+00/2e+02	0/0/0e+00/2e+02/0e+00/2e+02	1.34	1.26	1.31	1.38	9	9	9	9	1	3	5	1124.11
				R.GRGQDSEEVIAK.R	1343.7	0	0	0	0	0/0/0e+00/8e+02/0e+00/3e+03	0/0/5e+04/3e+03/1e+05/2e+03	0/0/0e+00/2e+04/0e+00/2e+03	0/0/0e+00/4e+02/0e+00/2e+02	1.34	1.26	1.31	1.38	9	9	9	9	1	2	3	1124.12
				R.SIFILPPSK.I	1056.66	0	0	0	0	0/0/0e+00/1e+05/0e+00/1e+04	0/0/0e+00/6e+05/0e+00/1e+06	0/0/0e+00/4e+06/0e+00/1e+05	0/0/3e+05/3e+05/3e+05/3e+05	1.34	1.26	1.31	1.38	9	9	9	9	1	2	5	1124.13
1125	P11880	murF UDP-N-acetylmuramoyl-tripeptide--D-alanyl-D-alanin	murF			0.98	0.52	3.74	1.77	0	0.6	3.88	0.39	0.98	0.52	3.74	1.7	8	8	8	8	1	23	123456
				K.AGGAGALLVSR.P	998.587	0.98	0	0	1.56	0/1/0e+00/1e+06/0e+00/4e+05	0/0/0e+00/5e+05/0e+00/9e+04	0/1/0e+00/2e+05/0e+00/5e+05	1/1/1e+05/6e+04/2e+05/3e+04	0.98	0.52	3.74	1.7	8	8	8	8	1	2	3	1125.1
				K.AGGAGALLVSRPLDIDLPQLIVK.D	2372.42	0	0	0.99	0	0/0/0e+00/5e+03/0e+00/2e+03	0/0/0e+00/3e+04/0e+00/3e+03	1/1/1e+05/5e+04/2e+05/3e+04	0/0/0e+00/7e+04/0e+00/6e+04	0.98	0.52	3.74	1.7	8	8	8	8	1	3	1	1125.2
				K.AGGAGALLVSRPLDIDLPQLIVK.D	2372.42	0	0.95	0	0	0/0/0e+00/3e+03/0e+00/9e+02	1/1/5e+05/4e+04/5e+05/3e+04	0/0/0e+00/2e+04/0e+00/1e+04	0/0/0e+00/9e+04/0e+00/2e+04	0.98	0.52	3.74	1.7	8	8	8	8	1	3	2	1125.3
				K.AGGAGALLVSRPLDIDLPQLIVK.D	2372.42	0	0	0	1.98	0/0/0e+00/1e+04/0e+00/1e+04	0/0/0e+00/1e+04/0e+00/1e+03	0/0/0e+00/2e+03/0e+00/1e+04	1/1/3e+05/5e+04/6e+05/8e+04	0.98	0.52	3.74	1.7	8	8	8	8	1	3	6	1125.4
				R.LAFGELAAWVR.Q	1259.7	0	0	0	1.21	0/0/0e+00/2e+04/0e+00/1e+04	0/0/0e+00/5e+05/0e+00/2e+04	0/0/0e+00/2e+05/0e+00/5e+04	1/1/3e+05/6e+04/4e+05/7e+04	0.98	0.52	3.74	1.7	8	8	8	8	1	2	4	1125.5
				R.SAAMEEVVR.A	1018.51	0	0	6.48	0	0/1/0e+00/3e+04/0e+00/1e+05	1/1/4e+05/2e+05/3e+05/7e+04	0/1/0e+00/4e+05/0e+00/2e+06	0/0/0e+00/1e+04/0e+00/5e+04	0.98	0.52	3.74	1.7	8	8	8	8	1	2	3	1125.6
				R.VVALTGSSGK.T	973.581	0	0	0	2.05	0/0/0e+00/6e+05/0e+00/1e+05	0/1/0e+00/2e+06/0e+00/2e+05	0/0/0e+00/3e+05/0e+00/3e+05	1/1/6e+05/4e+04/1e+06/7e+04	0.98	0.52	3.74	1.7	8	8	8	8	1	2	4	1125.7
				R.VVALTGSSGK.T	973.581	0	0.1	0	0	0/0/0e+00/7e+05/0e+00/4e+05	0/1/0e+00/8e+05/0e+00/1e+05	0/0/8e+04/3e+05/1e+05/6e+04	0/1/0e+00/7e+04/0e+00/3e+04	0.98	0.52	3.74	1.7	8	8	8	8	1	2	5	1125.8
				K.AGLANLKAVPGR.L	1221.76	0	0	0	0	0/0/0e+00/2e+04/0e+00/2e+04	0/0/0e+00/2e+04/0e+00/1e+02	0/0/0e+00/0e+00/0e+00/0e+00	0/0/0e+00/6e+01/0e+00/3e+01	0.98	0.52	3.74	1.7	8	8	8	8	1	2	4	1125.9
				R.FDAHDFADQAK.A	1319.61	0	0	0	0	0/0/0e+00/1e+04/0e+00/6e+05	0/0/0e+00/2e+04/0e+00/2e+04	1/0/4e+05/3e+04/6e+05/2e+05	0/0/0e+00/3e+02/0e+00/3e+04	0.98	0.52	3.74	1.7	8	8	8	8	1	2	3	1125.10
				R.FDAHDFADQAK.A	1319.61	0	0	0	0	0/0/0e+00/4e+04/0e+00/4e+05	1/1/0e+00/2e+04/4e+05/2e+05	0/1/0e+00/2e+04/0e+00/2e+05	0/0/0e+00/3e+03/0e+00/1e+04	0.98	0.52	3.74	1.7	8	8	8	8	1	2	4	1125.11
				R.SAAMEEVVR.A	1018.51	0	0	0	0	0/0/0e+00/3e+04/0e+00/2e+04	0/1/0e+00/5e+04/0e+00/3e+04	0/0/0e+00/2e+05/0e+00/1e+05	0/0/0e+00/3e+04/0e+00/4e+04	0.98	0.52	3.74	1.7	8	8	8	8	1	2	2	1125.12
				R.VVALTGSSGK.T	973.581	0	0	0	0	0/0/0e+00/2e+04/0e+00/3e+03	0/1/0e+00/7e+04/0e+00/6e+03	0/0/0e+00/4e+03/0e+00/5e+03	1/1/0e+00/8e+02/8e+04/2e+03	0.98	0.52	3.74	1.7	8	8	8	8	1	1	4	1125.13
1126	P15067	glgX Glycogen debranching enzyme	glgX			0	1.18	10.52	1.77	0	0	13.41	1.15	NaN	1.18	10.52	1.77	3	3	3	3	1	2	146
				K.EGLGGSLDLVER.R	1271.67	0	0	20	0.95	0/0/0e+00/2e+04/0e+00/5e+04	0/0/0e+00/5e+05/0e+00/2e+05	1/1/5e+04/8e+04/2e+06/8e+05	0/2/0e+00/1e+05/0e+00/2e+05	NaN	1.18	10.52	1.77	3	3	3	3	1	2	4	1126.1
				R.SYYWIR.E	914.465	0	1.18	1.04	0	0/0/0e+00/1e+05/0e+00/7e+04	0/1/0e+00/2e+05/0e+00/4e+05	0/2/0e+00/5e+05/0e+00/8e+05	1/0/3e+05/4e+04/5e+05/4e+04	NaN	1.18	10.52	1.77	3	3	3	3	1	2	6	1126.2
				R.FAASSDVFK.R	1026.54	0	0	0	2.58	0/0/0e+00/6e+05/0e+00/6e+04	0/0/0e+00/3e+05/0e+00/2e+05	1/0/9e+04/7e+04/2e+05/1e+05	1/1/1e+05/6e+04/3e+05/1e+05	NaN	1.18	10.52	1.77	3	3	3	3	1	2	1	1126.3
				K.GLTYLHPEIPVEIR.G	1663.93	0	0	0	0	0/1/0e+00/3e+04/0e+00/7e+03	0/0/0e+00/2e+04/0e+00/1e+05	1/0/7e+05/4e+04/4e+05/9e+04	0/0/0e+00/3e+04/0e+00/1e+05	NaN	1.18	10.52	1.77	3	3	3	3	1	3	2	1126.4
				K.GLTYLHPEIPVEIR.G	1663.93	0	0	0	0	0/1/0e+00/3e+04/0e+00/3e+04	0/0/0e+00/5e+05/0e+00/3e+04	0/1/0e+00/6e+04/0e+00/9e+04	1/0/2e+05/7e+03/4e+05/2e+04	NaN	1.18	10.52	1.77	3	3	3	3	1	3	3	1126.5
				K.QLGITALELLPVAQFASEPR.L	2181.22	0	0	0	0	0/0/0e+00/3e+04/0e+00/1e+05	0/0/0e+00/2e+04/0e+00/5e+05	0/0/1e+06/7e+04/7e+05/6e+05	0/0/0e+00/1e+05/0e+00/2e+06	NaN	1.18	10.52	1.77	3	3	3	3	1	2	1	1126.6
				R.DAIKALHK.A	978.623	0	0	0	0	0/0/0e+00/1e+04/0e+00/9e+02	0/1/0e+00/2e+04/0e+00/7e+03	0/0/0e+00/9e+04/0e+00/4e+02	0/0/0e+00/8e+03/0e+00/2e+03	NaN	1.18	10.52	1.77	3	3	3	3	1	2	2	1126.7
				R.IPALVENR.W	938.555	0	0	0	0	0/0/0e+00/2e+05/0e+00/3e+04	0/0/0e+00/2e+05/0e+00/2e+05	1/1/0e+00/1e+06/2e+06/1e+06	0/0/0e+00/5e+05/0e+00/3e+04	NaN	1.18	10.52	1.77	3	3	3	3	1	2	4	1126.8
				R.LPSAAINLVTAHDGFTLR.D	1924.06	0	0	0	0	0/0/0e+00/3e+04/0e+00/2e+04	0/0/0e+00/2e+04/0e+00/2e+02	0/0/0e+00/3e+05/0e+00/2e+05	1/0/8e+04/2e+04/2e+05/3e+04	NaN	1.18	10.52	1.77	3	3	3	3	1	2	3	1126.9
				R.QDAPLFTAIQNCPVLSQVK.L	2185.16	0	0	0	0	0/0/0e+00/6e+04/0e+00/1e+04	0/1/0e+00/2e+04/0e+00/2e+03	0/0/0e+00/9e+04/0e+00/4e+03	0/3/0e+00/2e+04/0e+00/4e+04	NaN	1.18	10.52	1.77	3	3	3	3	1	2	4	1126.10
1127	P13036	fecA Fe(3+) dicitrate transport protein FecA	fecA			0	1.14	0	1.77	0	0	0	0	NaN	1.14	NaN	1.77	2	2	2	2	1	2	24
				K.ARTWELGTR.Y	1116.6	0	1.14	0	0	0/0/0e+00/8e+04/0e+00/1e+05	0/2/0e+00/3e+05/0e+00/3e+05	0/1/0e+00/2e+05/0e+00/3e+05	1/1/3e+05/1e+05/4e+06/3e+05	NaN	1.14	NaN	1.77	2	2	2	2	1	2	4	1127.1
				R.SYDDNNKGIYAGQPR.T	1752.84	0	0	0	1.77	0/0/3e+05/1e+05/4e+05/3e+05	0/0/0e+00/7e+03/0e+00/1e+04	0/1/0e+00/6e+04/0e+00/8e+04	0/1/0e+00/1e+05/0e+00/1e+05	NaN	1.14	NaN	1.77	2	2	2	2	1	2	2	1127.2
				R.HTGLETQAR.Y	1039.54	0	0	0	0	0/0/0e+00/2e+03/0e+00/2e+04	0/0/0e+00/3e+03/0e+00/4e+04	0/0/0e+00/7e+03/0e+00/8e+03	0/1/0e+00/3e+04/0e+00/1e+04	NaN	1.14	NaN	1.77	2	2	2	2	1	2	1	1127.3
				R.SYDDNNKGIYAGQPR.T	1752.84	0	0	0	0	0/0/0e+00/7e+04/0e+00/7e+05	0/1/0e+00/1e+04/0e+00/5e+03	0/1/0e+00/8e+05/0e+00/9e+05	0/0/4e+04/2e+04/1e+05/8e+04	NaN	1.14	NaN	1.77	2	2	2	2	1	2	3	1127.4
1128	P0A9F3	cysB HTH-type transcriptional regulator CysB	cysB			1.32	1.18	0.95	1.78	3.99	0.38	0.36	0.14	3.23	1.12	1.03	1.79	16	16	16	16	1	23	23456
				R.AIVVTPDHPLAGK.K	1372.81	0	1.28	1.47	1.88	0/0/0e+00/3e+05/0e+00/7e+04	0/1/0e+00/7e+04/0e+00/3e+05	1/1/9e+05/5e+04/1e+06/7e+04	0/3/0e+00/2e+05/0e+00/1e+05	3.23	1.12	1.03	1.79	16	16	16	16	1	3	2	1128.1
				R.IVFTATDADVIK.T	1347.77	1.07	1.07	0	1.75	1/1/1e+06/4e+05/1e+06/3e+05	1/1/4e+05/3e+05/6e+05/1e+05	0/0/0e+00/3e+05/0e+00/3e+05	1/1/4e+05/1e+05/4e+05/9e+04	3.23	1.12	1.03	1.79	16	16	16	16	1	2	3	1128.2
				R.YIVEVVNHNLNVSSTAEGLYTSQPGISK.Q	3075.6	1.24	1.52	0	1.63	0/1/0e+00/1e+04/0e+00/1e+04	1/1/6e+04/1e+04/2e+05/3e+04	0/1/0e+00/4e+04/0e+00/3e+04	1/1/0e+00/3e+04/2e+05/3e+04	3.23	1.12	1.03	1.79	16	16	16	16	1	3	3	1128.3
				R.IVFTATDADVIK.T	1347.77	0	0.98	0.95	0	0/0/0e+00/3e+05/0e+00/5e+06	1/1/1e+06/4e+05/1e+06/3e+05	0/2/0e+00/1e+06/0e+00/3e+05	0/1/0e+00/3e+05/0e+00/3e+05	3.23	1.12	1.03	1.79	16	16	16	16	1	2	2	1128.4
				R.SELDTAFNR.A	1079.52	0	0.46	0.84	0	0/0/0e+00/6e+03/0e+00/2e+05	0/1/0e+00/9e+04/0e+00/4e+04	1/0/5e+05/2e+05/1e+06/2e+05	0/0/0e+00/3e+04/0e+00/1e+04	3.23	1.12	1.03	1.79	16	16	16	16	1	2	3	1128.5
				K.GSLYIATTHTQAR.Y	1445.76	0	0	0	1.78	0/0/0e+00/2e+05/0e+00/2e+04	0/1/0e+00/8e+03/0e+00/4e+03	0/0/0e+00/3e+03/0e+00/8e+02	1/1/0e+00/9e+03/8e+04/2e+04	3.23	1.12	1.03	1.79	16	16	16	16	1	2	4	1128.6
				K.GSLYIATTHTQAR.Y	1445.76	9.21	0	0	0	0/1/0e+00/2e+05/0e+00/4e+05	0/0/0e+00/1e+03/0e+00/8e+03	0/0/0e+00/6e+02/0e+00/0e+00	1/1/1e+05/1e+03/1e+05/2e+03	3.23	1.12	1.03	1.79	16	16	16	16	1	2	5	1128.7
				K.GSLYIATTHTQAR.Y	1445.76	0	0	0	1.8	0/0/0e+00/3e+05/0e+00/2e+04	0/0/0e+00/2e+04/0e+00/6e+04	0/1/0e+00/1e+04/0e+00/1e+03	1/1/5e+05/2e+04/8e+05/3e+04	3.23	1.12	1.03	1.79	16	16	16	16	1	3	4	1128.8
				K.GSLYIATTHTQAR.Y	1445.76	0	0	0	1.63	0/0/0e+00/1e+05/0e+00/5e+04	0/0/0e+00/4e+03/0e+00/4e+03	0/0/0e+00/2e+03/0e+00/2e+02	1/1/1e+05/7e+03/2e+05/1e+04	3.23	1.12	1.03	1.79	16	16	16	16	1	3	5	1128.9
				K.HLTQVTPAGQEIIR.I	1589.89	0	0	1.26	0	0/0/0e+00/7e+04/0e+00/2e+05	0/0/2e+05/2e+04/3e+05/7e+03	0/1/0e+00/1e+04/0e+00/2e+04	0/0/0e+00/3e+04/0e+00/3e+04	3.23	1.12	1.03	1.79	16	16	16	16	1	2	6	1128.10
				R.AIVVTPDHPLAGK.K	1372.81	1.4	0	0	0	0/2/0e+00/2e+05/0e+00/1e+05	0/1/0e+00/3e+04/0e+00/8e+03	0/1/0e+00/2e+05/0e+00/5e+04	1/0/1e+05/2e+04/1e+05/3e+04	3.23	1.12	1.03	1.79	16	16	16	16	1	2	3	1128.11
				R.AIVVTPDHPLAGK.K	1372.81	0	1.41	0	0	0/0/0e+00/4e+05/0e+00/6e+04	1/1/2e+05/5e+04/1e+05/7e+04	0/1/0e+00/4e+05/0e+00/5e+04	1/0/2e+05/2e+04/5e+05/4e+04	3.23	1.12	1.03	1.79	16	16	16	16	1	3	3	1128.12
				R.AIVVTPDHPLAGK.K	1372.81	0	0	0	2.03	0/0/0e+00/1e+05/0e+00/4e+04	0/0/0e+00/3e+05/0e+00/4e+04	0/0/0e+00/2e+05/0e+00/6e+04	1/1/3e+05/1e+05/6e+05/1e+05	3.23	1.12	1.03	1.79	16	16	16	16	1	3	4	1128.13
				R.AIVVTPDHPLAGKK.A	1528.93	0	0	1.37	0	0/0/0e+00/9e+04/0e+00/9e+03	0/0/0e+00/3e+04/0e+00/7e+02	1/1/3e+05/2e+04/6e+05/3e+04	0/0/0e+00/9e+03/0e+00/2e+03	3.23	1.12	1.03	1.79	16	16	16	16	1	3	5	1128.14
				R.DVVDAAVALR.S	1055.6	0	0	0.91	0	0/1/0e+00/4e+04/0e+00/2e+04	0/0/0e+00/6e+04/0e+00/2e+05	1/1/5e+05/1e+05/6e+05/1e+05	0/1/0e+00/7e+04/0e+00/1e+05	3.23	1.12	1.03	1.79	16	16	16	16	1	2	3	1128.15
				R.IVFTATDADVIK.T	1347.77	0	0	0.42	0	0/0/0e+00/5e+04/0e+00/2e+05	0/0/0e+00/7e+05/0e+00/3e+05	0/1/0e+00/5e+05/0e+00/3e+05	1/0/1e+05/3e+04/0e+00/3e+04	3.23	1.12	1.03	1.79	16	16	16	16	1	3	4	1128.16
				K.HLTQVTPAGQEIIR.I	1589.89	0	0	0	0	0/0/0e+00/4e+05/0e+00/3e+04	0/0/0e+00/7e+04/0e+00/1e+04	1/0/3e+05/3e+04/0e+00/2e+04	0/0/0e+00/4e+03/0e+00/3e+02	3.23	1.12	1.03	1.79	16	16	16	16	1	2	4	1128.17
				K.HLTQVTPAGQEIIR.I	1589.89	0	0	0	0	0/0/2e+05/5e+04/3e+05/6e+04	0/0/0e+00/3e+04/0e+00/1e+04	0/0/0e+00/1e+04/2e+05/1e+04	0/1/0e+00/2e+04/0e+00/1e+04	3.23	1.12	1.03	1.79	16	16	16	16	1	2	5	1128.18
				R.AIVVTPDHPLAGK.K	1372.81	0	0	0	0	0/0/1e+05/2e+04/1e+05/2e+04	0/1/0e+00/1e+05/0e+00/7e+04	0/0/0e+00/5e+04/0e+00/2e+04	0/0/0e+00/2e+04/0e+00/7e+03	3.23	1.12	1.03	1.79	16	16	16	16	1	2	2	1128.19
				R.AIVVTPDHPLAGK.K	1372.81	0	0	0	0	0/0/0e+00/8e+05/0e+00/5e+04	0/1/0e+00/2e+05/0e+00/4e+04	0/0/0e+00/1e+05/0e+00/2e+04	0/0/9e+04/5e+04/9e+04/6e+04	3.23	1.12	1.03	1.79	16	16	16	16	1	2	4	1128.20
				R.SELDTAFNR.A	1079.52	0	0	0	0	1/0/6e+05/1e+05/6e+05/1e+05	0/0/0e+00/3e+05/0e+00/1e+05	0/0/0e+00/8e+04/0e+00/7e+04	0/0/0e+00/6e+02/0e+00/2e+04	3.23	1.12	1.03	1.79	16	16	16	16	1	2	4	1128.21
1129	P09158	speE Polyamine aminopropyltransferase	speE			1.7	20	0.98	1.78	0	0	0	7.55	1.7	20	0.98	4.63	8	8	8	8	1	23	23456
				R.HLSTEIIQAR.F	1194.67	1.7	0	0	2.09	0/1/0e+00/4e+05/0e+00/4e+05	0/0/0e+00/1e+05/0e+00/6e+04	1/0/2e+06/2e+05/1e+06/4e+05	0/1/0e+00/4e+05/0e+00/8e+05	1.7	20	0.98	4.63	8	8	8	8	1	2	5	1129.1
				K.HVLIIGGGDGAMLR.E	1435.8	0	0	0	1.66	0/0/0e+00/4e+05/0e+00/5e+05	0/0/0e+00/1e+05/0e+00/4e+04	0/0/0e+00/1e+05/0e+00/2e+04	1/1/3e+05/7e+04/7e+05/9e+04	1.7	20	0.98	4.63	8	8	8	8	1	2	6	1129.2
				K.TDHQDLIIFENAAFGR.V	1874.94	0	0	0.98	0	0/3/0e+00/6e+03/0e+00/1e+04	0/1/0e+00/4e+04/0e+00/5e+04	1/1/9e+05/6e+04/5e+05/7e+04	0/0/0e+00/9e+03/0e+00/1e+05	1.7	20	0.98	4.63	8	8	8	8	1	3	4	1129.3
				R.FLASGLK.C	790.495	0	0	0	20	0/0/0e+00/0e+00/0e+00/5e+05	0/0/0e+00/0e+00/0e+00/3e+04	0/0/0e+00/0e+00/0e+00/2e+05	1/1/0e+00/0e+00/4e+06/6e+05	1.7	20	0.98	4.63	8	8	8	8	1	2	2	1129.4
				R.FLASGLK.C	790.495	0	20	0	0	0/0/0e+00/0e+00/0e+00/2e+04	1/1/0e+00/0e+00/4e+06/4e+05	0/0/0e+00/0e+00/0e+00/7e+04	0/0/0e+00/0e+00/0e+00/3e+03	1.7	20	0.98	4.63	8	8	8	8	1	2	4	1129.5
				R.HLSTEIIQAR.F	1194.67	0	0	0	0.68	0/1/0e+00/4e+05/0e+00/4e+05	0/0/1e+06/1e+05/1e+06/3e+05	0/0/0e+00/2e+05/0e+00/2e+06	0/3/0e+00/1e+05/0e+00/6e+04	1.7	20	0.98	4.63	8	8	8	8	1	2	6	1129.6
				R.YYNPAIHTAAF.A	1294.63	0	0	0	1.9	0/0/0e+00/4e+05/0e+00/2e+05	0/0/0e+00/7e+03/0e+00/1e+06	0/0/0e+00/1e+05/0e+00/7e+05	1/1/3e+05/3e+04/7e+05/5e+04	1.7	20	0.98	4.63	8	8	8	8	1	2	3	1129.7
				R.YYNPAIHTAAFALPQYLQDALASQPS.-	2878.44	0	0	0	1.45	0/1/0e+00/4e+03/0e+00/4e+03	0/0/0e+00/2e+03/0e+00/7e+03	0/1/0e+00/5e+04/0e+00/6e+04	1/1/2e+06/8e+04/1e+06/1e+05	1.7	20	0.98	4.63	8	8	8	8	1	2	2	1129.8
				K.HVLIIGGGDGAMLR.E	1435.8	0	0	0	0	0/0/0e+00/5e+04/0e+00/2e+04	0/0/0e+00/3e+05/0e+00/5e+05	0/0/0e+00/9e+04/0e+00/1e+05	1/0/5e+05/7e+04/2e+06/7e+04	1.7	20	0.98	4.63	8	8	8	8	1	3	5	1129.9
				K.HVLIIGGGDGAMLREVTR.H	1922.06	0	0	0	0	0/0/0e+00/1e+05/0e+00/2e+05	0/0/0e+00/7e+04/0e+00/2e+04	0/1/0e+00/2e+05/0e+00/4e+04	0/0/0e+00/4e+05/0e+00/3e+04	1.7	20	0.98	4.63	8	8	8	8	1	3	1	1129.10
				R.CLNPGGIFVAQNGVCFLQQEEAIDSHR.K	3087.47	0	0	0	0	0/2/0e+00/1e+04/0e+00/5e+04	0/0/0e+00/8e+03/0e+00/9e+04	0/1/0e+00/5e+03/0e+00/8e+04	1/0/0e+00/1e+04/5e+05/4e+04	1.7	20	0.98	4.63	8	8	8	8	1	3	1	1129.11
				R.CLNPGGIFVAQNGVCFLQQEEAIDSHR.K	3087.47	0	0	0	0	0/0/0e+00/1e+04/0e+00/3e+05	1/0/2e+05/1e+04/4e+05/8e+03	0/0/0e+00/5e+04/0e+00/2e+04	0/0/0e+00/2e+03/0e+00/3e+03	1.7	20	0.98	4.63	8	8	8	8	1	3	6	1129.12
				R.FLASGLK.C	790.495	0	0	0	0	0/0/0e+00/1e+04/0e+00/2e+04	0/0/0e+00/2e+02/0e+00/1e+02	0/0/0e+00/1e+04/0e+00/4e+03	1/0/5e+04/1e+04/8e+04/1e+04	1.7	20	0.98	4.63	8	8	8	8	1	1	2	1129.13
				R.HLSTEIIQAR.F	1194.67	0	0	0	0	0/0/0e+00/3e+05/0e+00/4e+04	0/1/0e+00/5e+03/0e+00/6e+03	0/0/0e+00/7e+04/0e+00/4e+05	1/0/8e+04/9e+03/1e+05/4e+04	1.7	20	0.98	4.63	8	8	8	8	1	2	2	1129.14
				R.QYLPNHNAGSYDDPR.F	1773.81	0	0	0	0	0/0/0e+00/1e+05/0e+00/2e+04	1/0/0e+00/2e+04/3e+05/4e+04	0/0/0e+00/3e+02/0e+00/6e+03	0/0/0e+00/0e+00/0e+00/8e+01	1.7	20	0.98	4.63	8	8	8	8	1	2	4	1129.15
				R.VMALDGVVQTTER.D	1445.75	0	0	0	0	0/0/0e+00/1e+05/0e+00/8e+04	0/0/0e+00/1e+05/0e+00/3e+05	0/0/0e+00/7e+04/0e+00/3e+05	0/0/1e+05/3e+04/6e+05/2e+05	1.7	20	0.98	4.63	8	8	8	8	1	2	1	1129.16
1130	P00452	nrdA Ribonucleoside-diphosphate reductase 1 subunit alp	nrdA			1.27	1.21	1.05	1.78	0.21	4.02	4.47	0.52	1.32	2.09	2.11	1.84	43	43	43	43	1	1234	123456
				K.TLYYQNTR.D	1085.55	1.26	1.84	1.06	1.34	1/1/1e+06/6e+04/1e+06/7e+04	0/2/0e+00/2e+04/0e+00/3e+04	0/1/0e+00/1e+05/0e+00/2e+04	1/1/2e+06/6e+04/2e+06/8e+04	1.32	2.09	2.11	1.84	43	43	43	43	1	2	1	1130.1
				R.AGIGINAGR.I	855.493	1.37	0.98	1.04	1.01	1/1/1e+06/3e+05/2e+06/2e+05	1/1/3e+06/1e+05/3e+06/9e+04	0/2/0e+00/4e+04/0e+00/1e+05	1/1/2e+05/2e+05/5e+05/2e+05	1.32	2.09	2.11	1.84	43	43	43	43	1	2	1	1130.2
				K.FIDQSISANTNYDPSRFPSGK.V	2400.18	1.13	0.97	0.88	0	1/1/4e+05/2e+04/6e+05/5e+04	1/1/4e+05/2e+04/4e+05/3e+04	1/1/6e+05/5e+04/2e+05/1e+05	0/0/0e+00/5e+03/0e+00/5e+03	1.32	2.09	2.11	1.84	43	43	43	43	1	3	2	1130.3
				K.AAADLISR.D	843.481	0	0.92	0.62	0	0/2/0e+00/2e+05/0e+00/2e+05	1/1/2e+06/6e+05/2e+06/6e+05	0/2/0e+00/3e+05/0e+00/3e+05	0/1/0e+00/7e+04/0e+00/3e+05	1.32	2.09	2.11	1.84	43	43	43	43	1	2	5	1130.4
				K.AYGQFEPPALYDHVVK.M	1889.98	0	1.57	0.91	0	0/0/0e+00/2e+05/0e+00/2e+04	0/2/0e+00/4e+05/0e+00/6e+05	1/1/1e+06/5e+05/1e+06/5e+05	0/0/0e+00/1e+05/0e+00/3e+04	1.32	2.09	2.11	1.84	43	43	43	43	1	3	6	1130.5
				K.DLLTAYK.F	878.511	0	1.17	0	2.74	0/0/3e+05/8e+04/5e+05/2e+05	0/1/0e+00/3e+05/0e+00/3e+05	0/0/0e+00/1e+06/0e+00/1e+05	1/1/7e+05/3e+05/1e+06/6e+05	1.32	2.09	2.11	1.84	43	43	43	43	1	2	2	1130.6
				K.EQGACPWFNETTYAK.G	1857.84	0	1.16	1.01	0	0/0/0e+00/2e+04/0e+00/9e+03	1/1/2e+05/5e+04/6e+05/9e+04	1/1/0e+00/3e+04/0e+00/3e+04	0/0/0e+00/6e+04/0e+00/2e+04	1.32	2.09	2.11	1.84	43	43	43	43	1	2	4	1130.7
				K.HFQTAVK.S	885.507	1.35	0	1.49	0	0/3/0e+00/3e+04/0e+00/3e+04	0/1/0e+00/3e+04/0e+00/8e+04	0/2/0e+00/4e+04/0e+00/6e+04	1/0/8e+04/5e+04/7e+05/3e+04	1.32	2.09	2.11	1.84	43	43	43	43	1	2	1	1130.8
				K.HFQTAVK.S	885.507	1.57	1.26	0	0	0/1/0e+00/9e+05/0e+00/9e+05	0/2/0e+00/4e+05/0e+00/2e+05	1/0/2e+05/4e+04/5e+05/7e+04	0/1/0e+00/8e+03/0e+00/1e+04	1.32	2.09	2.11	1.84	43	43	43	43	1	2	6	1130.9
				K.HFQTAVKSCSQGGVR.G	1716.87	0	20	20	0	0/0/0e+00/4e+05/0e+00/9e+04	1/1/0e+00/9e+04/5e+05/2e+05	1/1/0e+00/5e+04/3e+05/4e+04	0/0/0e+00/8e+04/0e+00/2e+05	1.32	2.09	2.11	1.84	43	43	43	43	1	2	4	1130.10
				K.TFEAIQYYLLK.A	1443.8	1.49	0.84	0	0	1/1/9e+05/6e+04/1e+06/7e+04	0/2/0e+00/2e+05/0e+00/2e+05	0/1/0e+00/9e+04/0e+00/1e+05	1/0/1e+06/2e+05/4e+06/3e+05	1.32	2.09	2.11	1.84	43	43	43	43	1	2	2	1130.11
				K.TFEAIQYYLLK.A	1443.8	0	1.35	1.29	0	0/1/0e+00/7e+03/0e+00/2e+03	1/1/1e+06/8e+04/2e+06/9e+04	1/1/1e+06/6e+04/9e+05/8e+04	0/1/0e+00/2e+04/0e+00/4e+04	1.32	2.09	2.11	1.84	43	43	43	43	1	2	4	1130.12
				R.AGIGINAGR.I	855.493	1.16	0	1.13	0	0/1/0e+00/7e+05/0e+00/3e+05	0/0/0e+00/6e+05/0e+00/2e+05	1/1/2e+06/3e+05/2e+06/2e+05	0/0/0e+00/4e+04/0e+00/7e+04	1.32	2.09	2.11	1.84	43	43	43	43	1	2	6	1130.13
				R.DAPDYQYLAAR.L	1309.63	0	1.15	0.98	0	0/0/0e+00/1e+06/0e+00/6e+05	1/1/4e+05/2e+05/9e+05/2e+05	0/3/0e+00/2e+05/0e+00/3e+05	0/0/0e+00/5e+06/0e+00/7e+04	1.32	2.09	2.11	1.84	43	43	43	43	1	2	4	1130.14
				R.FYDAVSTFK.I	1132.58	1.81	0	0	2.06	0/1/0e+00/9e+04/0e+00/3e+05	0/0/1e+06/5e+05/1e+06/3e+05	0/0/0e+00/5e+05/0e+00/6e+05	1/1/1e+06/2e+05/4e+06/8e+05	1.32	2.09	2.11	1.84	43	43	43	43	1	2	4	1130.15
				R.GGEAFHTGCIPFYK.H	1638.79	0	0	1.15	2.59	0/1/0e+00/1e+04/0e+00/8e+04	1/0/4e+05/2e+05/4e+05/3e+05	0/1/0e+00/2e+05/0e+00/5e+05	1/1/8e+05/1e+05/2e+06/2e+05	1.32	2.09	2.11	1.84	43	43	43	43	1	3	2	1130.16
				R.IYIQNVDHCNTHSPFDPAIAPVR.Q	2692.33	0	0	0.89	2.39	0/0/0e+00/8e+04/0e+00/7e+03	0/0/0e+00/1e+06/0e+00/3e+04	1/1/2e+06/9e+04/1e+06/9e+04	1/1/2e+06/1e+05/5e+06/2e+05	1.32	2.09	2.11	1.84	43	43	43	43	1	4	2	1130.17
				K.AVELFSLMMQER.A	1480.74	0	0	0	2.11	0/0/0e+00/3e+04/0e+00/2e+04	0/0/0e+00/1e+05/0e+00/3e+05	0/1/0e+00/4e+05/0e+00/6e+05	1/1/1e+05/8e+04/1e+05/2e+05	1.32	2.09	2.11	1.84	43	43	43	43	1	2	3	1130.18
				K.DLDTIANEPLHYDWEALR.E	2199.07	0	0	0	1.78	0/0/0e+00/1e+05/0e+00/5e+04	1/0/7e+05/1e+05/0e+00/5e+04	0/1/0e+00/6e+04/0e+00/4e+04	0/0/0e+00/9e+04/0e+00/1e+05	1.32	2.09	2.11	1.84	43	43	43	43	1	2	5	1130.19
				K.DLDTIANEPLHYDWEALR.E	2199.07	0	0.41	0	0	0/3/0e+00/3e+04/0e+00/4e+04	1/1/2e+06/2e+05/1e+06/1e+05	0/0/0e+00/9e+04/0e+00/1e+05	0/1/0e+00/3e+03/0e+00/2e+04	1.32	2.09	2.11	1.84	43	43	43	43	1	3	5	1130.20
				K.DLLTAYK.F	878.511	0	2.61	0	0	0/3/0e+00/3e+04/0e+00/8e+03	0/1/0e+00/2e+05/0e+00/4e+05	1/0/3e+05/2e+05/9e+05/4e+05	0/0/0e+00/4e+05/0e+00/2e+06	1.32	2.09	2.11	1.84	43	43	43	43	1	2	1	1130.21
				K.EQGACPWFNETTYAK.G	1857.84	0	0	0.99	0	0/1/0e+00/8e+03/0e+00/5e+03	0/0/0e+00/2e+03/0e+00/4e+03	1/1/3e+05/9e+04/7e+05/1e+05	0/0/0e+00/8e+04/0e+00/1e+04	1.32	2.09	2.11	1.84	43	43	43	43	1	2	3	1130.22
				K.EQGACPWFNETTYAK.G	1857.84	1.19	0	0	0	1/1/9e+05/1e+05/1e+06/2e+05	1/0/4e+05/3e+04/5e+05/4e+04	0/0/0e+00/4e+03/0e+00/2e+04	0/0/0e+00/1e+05/0e+00/1e+04	1.32	2.09	2.11	1.84	43	43	43	43	1	2	5	1130.23
				K.FIDQSISANTNYDPSR.F	1854.87	0	0	0.98	0	0/0/0e+00/2e+05/0e+00/1e+05	1/0/2e+05/8e+04/7e+05/4e+04	1/1/5e+05/4e+04/4e+05/3e+04	0/0/0e+00/1e+03/0e+00/2e+04	1.32	2.09	2.11	1.84	43	43	43	43	1	2	5	1130.24
				K.GILPIDTYK.K	1074.63	0	1.25	0	0	0/0/0e+00/2e+05/0e+00/2e+04	0/3/0e+00/1e+06/0e+00/1e+06	0/1/0e+00/1e+06/0e+00/2e+05	1/0/2e+06/9e+05/4e+06/3e+05	1.32	2.09	2.11	1.84	43	43	43	43	1	2	5	1130.25
				K.GILPIDTYKK.D	1230.76	0	0	1.18	0	0/0/0e+00/1e+06/0e+00/7e+02	0/0/0e+00/4e+04/0e+00/1e+03	1/1/2e+05/3e+04/3e+05/4e+04	0/0/0e+00/6e+04/0e+00/6e+03	1.32	2.09	2.11	1.84	43	43	43	43	1	2	1	1130.26
				K.GILPIDTYKK.D	1230.76	0	1.25	0	0	0/0/0e+00/3e+05/0e+00/1e+03	1/1/2e+05/3e+04/4e+05/3e+04	0/0/0e+00/3e+04/0e+00/2e+03	0/0/0e+00/3e+05/0e+00/7e+03	1.32	2.09	2.11	1.84	43	43	43	43	1	2	2	1130.27
				K.GILPIDTYKK.D	1230.76	0	1.37	0	0	0/0/0e+00/2e+04/0e+00/1e+03	1/1/2e+06/5e+05/2e+06/2e+05	0/0/0e+00/5e+04/0e+00/2e+06	0/1/0e+00/1e+04/0e+00/1e+03	1.32	2.09	2.11	1.84	43	43	43	43	1	3	2	1130.28
				K.HFQTAVK.S	885.507	0	0	1.27	0	0/0/0e+00/1e+03/0e+00/2e+02	0/0/0e+00/0e+00/0e+00/4e+01	0/1/0e+00/7e+04/0e+00/9e+04	1/1/0e+00/1e+03/2e+05/8e+02	1.32	2.09	2.11	1.84	43	43	43	43	1	1	2	1130.29
				K.ISLPTPIMSGVR.T	1297.74	0	0	0	1.71	0/0/0e+00/6e+04/0e+00/3e+05	0/0/0e+00/2e+05/0e+00/6e+05	0/1/0e+00/3e+05/0e+00/3e+05	1/1/3e+05/3e+05/1e+06/4e+05	1.32	2.09	2.11	1.84	43	43	43	43	1	2	4	1130.30
				K.TLYYQNTR.D	1085.55	0	1.08	0	0	0/0/0e+00/2e+04/0e+00/1e+04	1/1/9e+05/8e+04/7e+05/1e+05	0/0/0e+00/2e+05/0e+00/2e+06	0/1/0e+00/2e+03/0e+00/2e+04	1.32	2.09	2.11	1.84	43	43	43	43	1	2	2	1130.31
				K.TLYYQNTR.D	1085.55	0	0	1.17	0	0/0/0e+00/1e+05/0e+00/6e+05	0/0/0e+00/4e+04/0e+00/2e+05	1/1/4e+06/2e+05/6e+06/2e+05	0/1/0e+00/3e+05/0e+00/7e+05	1.32	2.09	2.11	1.84	43	43	43	43	1	2	6	1130.32
				K.TSDIHETIIK.A	1211.68	0	1.58	0	0	0/0/0e+00/3e+04/0e+00/4e+03	1/1/8e+05/2e+05/1e+06/3e+05	0/0/0e+00/1e+05/0e+00/2e+05	0/0/0e+00/4e+04/0e+00/5e+05	1.32	2.09	2.11	1.84	43	43	43	43	1	3	4	1130.33
				R.AGIGINAGR.I	855.493	1.22	0	0	0	0/1/0e+00/6e+04/0e+00/4e+04	0/0/0e+00/3e+04/0e+00/7e+03	1/0/0e+00/1e+04/0e+00/4e+03	0/0/0e+00/2e+03/0e+00/2e+03	1.32	2.09	2.11	1.84	43	43	43	43	1	1	5	1130.34
				R.AGIGINAGR.I	855.493	1.29	0	0	0	0/2/0e+00/3e+05/0e+00/2e+05	0/0/0e+00/5e+05/0e+00/6e+04	1/0/7e+05/7e+05/9e+05/3e+05	0/0/0e+00/2e+05/0e+00/1e+05	1.32	2.09	2.11	1.84	43	43	43	43	1	2	5	1130.35
				R.ALDALLDYQDYPIPAAK.R	1933.03	1.04	0	0	0	0/1/0e+00/1e+05/0e+00/2e+05	0/0/0e+00/1e+05/0e+00/2e+03	0/0/0e+00/2e+06/0e+00/3e+04	1/0/2e+05/7e+04/9e+04/6e+04	1.32	2.09	2.11	1.84	43	43	43	43	1	2	3	1130.36
				R.ALDALLDYQDYPIPAAK.R	1933.03	0	1.04	0	0	0/1/0e+00/5e+04/0e+00/3e+04	0/1/0e+00/3e+05/0e+00/1e+05	1/0/8e+05/5e+05/9e+05/1e+05	0/0/0e+00/9e+05/0e+00/3e+05	1.32	2.09	2.11	1.84	43	43	43	43	1	3	1	1130.37
				R.ALGSPIR.G	740.455	0	0	0	1.34	0/0/0e+00/2e+03/0e+00/7e+03	0/0/0e+00/2e+03/0e+00/4e+04	0/0/0e+00/4e+03/0e+00/3e+04	1/1/7e+04/9e+03/2e+05/5e+04	1.32	2.09	2.11	1.84	43	43	43	43	1	1	3	1130.38
				R.GGEAFHTGCIPFYK.H	1638.79	0	1.41	0	0	0/0/0e+00/1e+04/0e+00/1e+05	1/1/5e+05/6e+04/6e+05/2e+05	0/0/4e+05/2e+05/7e+05/4e+05	1/0/7e+04/1e+04/2e+05/9e+04	1.32	2.09	2.11	1.84	43	43	43	43	1	3	3	1130.39
				R.IYIQNVDHCNTHSPFDPAIAPVR.Q	2692.33	0	0	0	1.46	0/0/0e+00/3e+05/0e+00/4e+04	0/0/2e+05/3e+05/3e+05/6e+04	0/0/0e+00/4e+05/0e+00/2e+05	1/1/1e+05/2e+05/2e+05/1e+05	1.32	2.09	2.11	1.84	43	43	43	43	1	3	3	1130.40
				R.LAIFHLR.K	896.56	0	0	0	1.55	0/0/0e+00/2e+04/0e+00/6e+04	0/0/0e+00/8e+04/0e+00/5e+04	0/0/0e+00/6e+05/0e+00/1e+05	1/1/2e+05/1e+05/1e+06/1e+05	1.32	2.09	2.11	1.84	43	43	43	43	1	2	5	1130.41
				R.VLDWAAEGLHNVSISQVELR.S	2264.2	0	0.83	0	0	0/0/0e+00/5e+04/0e+00/2e+05	1/1/5e+05/9e+04/3e+05/6e+04	0/0/0e+00/5e+05/0e+00/1e+05	0/1/0e+00/4e+03/0e+00/1e+04	1.32	2.09	2.11	1.84	43	43	43	43	1	3	3	1130.42
				R.VLDWAAEGLHNVSISQVELR.S	2264.2	0	0	0	1.78	0/0/0e+00/9e+04/0e+00/7e+04	0/1/0e+00/7e+05/0e+00/2e+06	0/1/0e+00/2e+05/0e+00/9e+05	1/1/1e+06/2e+05/3e+06/2e+05	1.32	2.09	2.11	1.84	43	43	43	43	1	3	4	1130.43
				K.AYGQFEPPALYDHVVKMVEMGK.Y	2593.32	0	0	0	0	0/1/0e+00/4e+05/0e+00/1e+06	0/1/0e+00/8e+04/0e+00/2e+05	0/0/0e+00/9e+04/0e+00/2e+05	1/0/0e+00/3e+04/4e+05/1e+05	1.32	2.09	2.11	1.84	43	43	43	43	1	3	6	1130.44
				K.DLDTIANEPLHYDWEALR.E	2199.07	0	0	0	0	0/1/0e+00/5e+03/0e+00/8e+03	0/0/0e+00/2e+03/0e+00/7e+04	1/0/3e+06/3e+05/3e+05/9e+04	0/0/0e+00/5e+03/0e+00/8e+04	1.32	2.09	2.11	1.84	43	43	43	43	1	2	3	1130.45
				K.DLDTIANEPLHYDWEALR.E	2199.07	0	0	0	0	0/5/0e+00/1e+04/0e+00/1e+04	1/0/2e+06/1e+05/2e+05/5e+04	0/0/1e+06/1e+05/0e+00/5e+04	0/1/0e+00/7e+04/0e+00/2e+05	1.32	2.09	2.11	1.84	43	43	43	43	1	2	4	1130.46
				K.DLLTAYK.F	878.511	0	0	0	0	0/0/0e+00/4e+02/0e+00/8e+03	0/0/0e+00/3e+04/0e+00/3e+02	0/0/0e+00/2e+04/0e+00/0e+00	1/0/0e+00/1e+04/3e+05/1e+05	1.32	2.09	2.11	1.84	43	43	43	43	1	1	2	1130.47
				K.DLLTAYK.F	878.511	0	0	0	0	0/0/0e+00/3e+04/0e+00/2e+04	0/0/2e+05/9e+04/2e+05/3e+05	0/0/0e+00/4e+04/0e+00/1e+05	0/0/0e+00/7e+03/0e+00/8e+03	1.32	2.09	2.11	1.84	43	43	43	43	1	2	3	1130.48
				K.GILPIDTYK.K	1074.63	0	0	0	0	0/0/0e+00/4e+02/0e+00/0e+00	0/0/0e+00/7e+03/0e+00/1e+04	0/0/0e+00/6e+02/0e+00/0e+00	1/0/8e+04/2e+04/3e+05/1e+04	1.32	2.09	2.11	1.84	43	43	43	43	1	1	5	1130.49
				K.GILPIDTYK.K	1074.63	0	0	0	0	0/0/0e+00/1e+05/0e+00/2e+04	0/0/0e+00/5e+05/0e+00/2e+04	0/0/3e+05/1e+06/3e+05/8e+04	0/0/0e+00/3e+05/0e+00/2e+04	1.32	2.09	2.11	1.84	43	43	43	43	1	2	4	1130.50
				K.RFYDAVSTFK.I	1288.68	0	0	0	0	0/0/0e+00/6e+05/0e+00/2e+06	0/1/0e+00/3e+05/0e+00/4e+05	0/0/0e+00/6e+04/0e+00/6e+04	0/0/7e+04/3e+04/2e+05/1e+05	1.32	2.09	2.11	1.84	43	43	43	43	1	2	5	1130.51
				K.VPMQQLLK.D	1011.62	0	0	0	0	0/0/0e+00/2e+03/0e+00/0e+00	0/0/0e+00/5e+03/0e+00/9e+01	0/0/0e+00/3e+03/0e+00/0e+00	1/0/0e+00/2e+03/1e+05/5e+03	1.32	2.09	2.11	1.84	43	43	43	43	1	1	6	1130.52
				K.YDNHLLEDYTEEEFK.Q	2000.91	0	0	0	0	0/0/0e+00/7e+03/0e+00/3e+04	1/0/1e+05/9e+03/2e+05/3e+04	0/0/0e+00/3e+04/0e+00/2e+05	0/0/0e+00/4e+03/0e+00/2e+04	1.32	2.09	2.11	1.84	43	43	43	43	1	3	3	1130.53
				K.YLVQNR.V	819.46	0	0	0	0	0/0/0e+00/4e+03/0e+00/8e+03	0/0/0e+00/0e+00/0e+00/1e+02	1/1/0e+00/0e+00/5e+04/5e+02	0/0/0e+00/2e+02/0e+00/1e+02	1.32	2.09	2.11	1.84	43	43	43	43	1	1	1	1130.54
				K.YLVQNR.V	819.46	0	0	0	0	0/0/0e+00/5e+02/0e+00/3e+02	1/1/0e+00/2e+02/7e+04/7e+02	0/0/0e+00/2e+03/0e+00/2e+02	1/0/7e+04/1e+03/2e+05/2e+03	1.32	2.09	2.11	1.84	43	43	43	43	1	1	2	1130.55
				R.AGIGINAGR.I	855.493	0	0	0	0	0/1/0e+00/5e+04/0e+00/3e+04	1/1/6e+04/5e+03/5e+04/6e+02	0/0/0e+00/9e+03/0e+00/2e+03	0/0/0e+00/1e+02/0e+00/5e+03	1.32	2.09	2.11	1.84	43	43	43	43	1	1	6	1130.56
				R.ALDALLDYQDYPIPAAK.R	1933.03	0	0	0	0	1/0/3e+06/2e+05/1e+06/1e+05	0/0/0e+00/8e+04/0e+00/2e+04	1/0/8e+06/2e+05/5e+05/4e+04	0/0/0e+00/9e+04/0e+00/9e+04	1.32	2.09	2.11	1.84	43	43	43	43	1	2	1	1130.57
				R.ALDALLDYQDYPIPAAK.R	1933.03	0	0	0	0	0/1/0e+00/4e+04/0e+00/5e+04	0/0/3e+06/5e+05/6e+05/2e+05	0/0/0e+00/4e+05/0e+00/3e+05	0/0/5e+05/2e+05/1e+06/1e+05	1.32	2.09	2.11	1.84	43	43	43	43	1	2	2	1130.58
				R.DGAEDAQDDLVPSIQDDGCESGACK.I	2708.13	0	0	0	0	0/0/0e+00/3e+04/0e+00/9e+03	0/0/0e+00/4e+04/0e+00/7e+03	0/0/0e+00/2e+04/0e+00/3e+04	0/0/0e+00/1e+04/0e+00/4e+04	1.32	2.09	2.11	1.84	43	43	43	43	1	3	6	1130.59
				R.FYDAVSTFK.I	1132.58	0	0	0	0	0/0/0e+00/1e+05/0e+00/1e+05	0/0/0e+00/2e+03/0e+00/4e+03	0/0/0e+00/0e+00/0e+00/5e+03	1/0/0e+00/3e+03/2e+05/3e+04	1.32	2.09	2.11	1.84	43	43	43	43	1	1	4	1130.60
				R.FYDAVSTFK.I	1132.58	0	0	0	0	0/0/6e+05/3e+06/1e+06/5e+05	0/0/0e+00/3e+05/0e+00/1e+05	0/0/0e+00/1e+06/0e+00/3e+05	0/0/0e+00/2e+04/0e+00/2e+04	1.32	2.09	2.11	1.84	43	43	43	43	1	2	3	1130.61
				R.GGEAFHTGCIPFYK.H	1638.79	0	0	0	0	0/0/0e+00/9e+04/0e+00/2e+05	0/0/0e+00/1e+04/0e+00/3e+04	1/0/2e+05/5e+04/2e+05/9e+04	0/0/0e+00/2e+04/0e+00/2e+04	1.32	2.09	2.11	1.84	43	43	43	43	1	2	2	1130.62
				R.GGEAFHTGCIPFYK.H	1638.79	0	0	0	0	0/0/0e+00/7e+04/0e+00/2e+05	1/0/8e+04/3e+04/3e+05/2e+04	0/0/0e+00/1e+05/0e+00/4e+05	1/0/1e+05/2e+04/3e+05/9e+04	1.32	2.09	2.11	1.84	43	43	43	43	1	2	3	1130.63
				R.GYVSIK.A	721.437	0	0	0	0	0/0/0e+00/1e+04/0e+00/1e+04	1/0/5e+04/3e+03/0e+00/2e+03	0/0/0e+00/3e+04/0e+00/1e+03	1/0/7e+04/6e+03/6e+04/5e+03	1.32	2.09	2.11	1.84	43	43	43	43	1	1	2	1130.64
				R.HMDYGVQINK.L	1259.63	0	0	0	0	0/0/0e+00/2e+06/0e+00/3e+05	0/0/3e+05/5e+04/2e+05/2e+05	0/0/0e+00/7e+04/0e+00/9e+04	0/0/0e+00/5e+03/0e+00/2e+04	1.32	2.09	2.11	1.84	43	43	43	43	1	2	5	1130.65
				R.IYIQNVDHCNTHSPFDPAIAPVR.Q	2692.33	0	0	0	0	0/0/0e+00/8e+02/0e+00/5e+02	0/0/0e+00/0e+00/0e+00/1e+03	0/0/0e+00/1e+03/0e+00/1e+03	1/0/0e+00/9e+03/1e+05/8e+03	1.32	2.09	2.11	1.84	43	43	43	43	1	2	3	1130.66
				R.SHIQFYDGIK.T	1262.67	0	0	0	0	0/0/0e+00/1e+06/0e+00/2e+06	0/1/0e+00/1e+05/0e+00/2e+05	0/0/0e+00/7e+04/0e+00/2e+05	0/0/1e+05/4e+04/1e+05/1e+05	1.32	2.09	2.11	1.84	43	43	43	43	1	2	1	1130.67
				R.VLDWAAEGLHNVSISQVELR.S	2264.2	0	0	0	0	0/0/0e+00/1e+04/0e+00/5e+03	0/1/0e+00/5e+04/0e+00/4e+04	0/0/0e+00/5e+04/0e+00/2e+05	0/0/7e+04/2e+04/2e+05/2e+04	1.32	2.09	2.11	1.84	43	43	43	43	1	2	3	1130.68
				R.VLDWAAEGLHNVSISQVELR.S	2264.2	0	0	0	0	0/2/0e+00/5e+04/0e+00/2e+04	0/1/0e+00/6e+04/0e+00/1e+05	0/0/0e+00/1e+04/0e+00/7e+04	1/0/0e+00/3e+04/3e+05/2e+04	1.32	2.09	2.11	1.84	43	43	43	43	1	2	4	1130.69
1131	P0AAI3	ftsH ATP-dependent zinc metalloprotease FtsH	ftsH			1.06	1.14	1.06	1.78	0.58	0.84	5.48	0.61	1.2	1.28	2.7	1.89	27	27	27	27	1	23	123456
				R.ALGVTFFLPEGDAISASR.Q	1878.99	0	0.75	0.51	3.04	0/0/0e+00/6e+04/0e+00/4e+04	1/1/8e+05/7e+04/6e+05/6e+04	0/1/0e+00/1e+05/0e+00/1e+05	0/1/0e+00/8e+04/0e+00/2e+05	1.2	1.28	2.7	1.89	27	27	27	27	1	2	2	1131.1
				R.GTPGFSGADLANLVNEAALFAAR.G	2290.18	1.03	0	1.07	1.18	1/1/0e+00/2e+04/2e+05/5e+04	0/2/0e+00/1e+04/0e+00/1e+04	0/1/0e+00/2e+04/0e+00/3e+04	1/1/1e+06/2e+05/1e+06/8e+04	1.2	1.28	2.7	1.89	27	27	27	27	1	2	6	1131.2
				K.GVLMVGPPGTGK.T	1167.67	0	0	2.85	2.16	0/0/0e+00/4e+05/0e+00/6e+04	0/0/0e+00/6e+04/0e+00/2e+04	1/1/9e+04/1e+05/4e+05/7e+04	1/1/1e+06/2e+05/3e+06/1e+05	1.2	1.28	2.7	1.89	27	27	27	27	1	2	1	1131.3
				R.ALGVTFFLPEGDAISASR.Q	1878.99	0.87	0	1.04	0	1/1/3e+05/9e+04/1e+05/7e+04	0/0/0e+00/6e+04/0e+00/5e+04	1/1/8e+05/9e+04/9e+05/3e+04	0/0/0e+00/1e+05/0e+00/1e+05	1.2	1.28	2.7	1.89	27	27	27	27	1	2	1	1131.4
				R.ALGVTFFLPEGDAISASR.Q	1878.99	0.78	0	0	1.78	0/1/0e+00/5e+05/0e+00/5e+05	0/0/0e+00/9e+04/0e+00/8e+04	0/0/0e+00/1e+05/0e+00/2e+04	1/1/4e+05/1e+05/6e+05/3e+05	1.2	1.28	2.7	1.89	27	27	27	27	1	2	6	1131.5
				R.ALGVTFFLPEGDAISASR.Q	1878.99	0	0	1.16	1.4	0/4/0e+00/2e+04/0e+00/3e+04	0/0/0e+00/5e+04/0e+00/2e+05	1/1/2e+05/3e+04/2e+05/5e+04	0/1/0e+00/8e+04/0e+00/2e+05	1.2	1.28	2.7	1.89	27	27	27	27	1	3	1	1131.6
				R.GTPGFSGADLANLVNEAALFAAR.G	2290.18	1.08	0	0	1.95	1/1/7e+05/1e+05/9e+05/1e+05	0/0/0e+00/1e+05/0e+00/1e+06	0/0/0e+00/3e+05/0e+00/2e+06	0/1/0e+00/1e+05/0e+00/1e+05	1.2	1.28	2.7	1.89	27	27	27	27	1	3	6	1131.7
				R.RVPLAPDIDAAIIAR.G	1617.96	2.35	0	0.88	0	0/1/0e+00/2e+05/0e+00/2e+05	0/0/0e+00/2e+04/0e+00/2e+04	0/1/0e+00/3e+04/0e+00/2e+04	0/0/3e+05/7e+04/0e+00/8e+03	1.2	1.28	2.7	1.89	27	27	27	27	1	2	2	1131.8
				K.APRPVDEPR.T	1063.58	0	0	20	0	0/0/0e+00/4e+04/0e+00/1e+04	0/0/0e+00/4e+04/0e+00/4e+04	1/1/0e+00/2e+06/1e+06/5e+05	0/0/0e+00/4e+04/0e+00/1e+04	1.2	1.28	2.7	1.89	27	27	27	27	1	2	3	1131.9
				K.GVLMVGPPGTGK.T	1167.67	0	1.17	0	0	0/0/0e+00/2e+05/0e+00/6e+04	1/1/2e+06/2e+05/2e+06/1e+05	0/0/0e+00/5e+05/0e+00/3e+05	0/1/0e+00/2e+04/0e+00/7e+03	1.2	1.28	2.7	1.89	27	27	27	27	1	2	3	1131.10
				K.IMMGAER.R	834.409	0	0	0	2.51	0/0/0e+00/2e+04/0e+00/7e+04	0/0/0e+00/2e+04/0e+00/6e+04	0/1/0e+00/2e+04/0e+00/4e+04	1/1/2e+05/6e+04/5e+05/5e+04	1.2	1.28	2.7	1.89	27	27	27	27	1	2	1	1131.11
				K.LGPLLYAEEEGEVFLGR.S	1920.01	0	3.54	0	0	0/0/0e+00/4e+04/1e+05/5e+04	0/1/0e+00/4e+04/0e+00/1e+05	0/2/0e+00/3e+04/0e+00/4e+04	0/0/0e+00/5e+04/0e+00/1e+05	1.2	1.28	2.7	1.89	27	27	27	27	1	2	6	1131.12
				K.TTFADVAGCDEAKEEVAELVEYLR.E	2771.34	0	0	1.24	0	0/3/0e+00/1e+04/0e+00/2e+04	0/3/0e+00/1e+04/0e+00/4e+04	1/1/1e+06/6e+04/1e+06/8e+04	0/0/0e+00/6e+04/0e+00/3e+04	1.2	1.28	2.7	1.89	27	27	27	27	1	3	3	1131.13
				K.TTFADVAGCDEAKEEVAELVEYLR.E	2771.34	0	1.54	0	0	0/1/0e+00/4e+04/0e+00/4e+04	1/1/9e+05/7e+04/2e+06/7e+04	0/3/0e+00/2e+04/0e+00/3e+04	0/1/0e+00/5e+04/0e+00/2e+04	1.2	1.28	2.7	1.89	27	27	27	27	1	3	4	1131.14
				K.YETIDAPQIDDLMAR.R	1777.86	0	0	0.55	0	0/1/0e+00/6e+03/0e+00/1e+04	0/0/0e+00/4e+04/0e+00/2e+05	1/1/2e+06/1e+05/2e+05/5e+05	0/2/0e+00/1e+04/0e+00/2e+04	1.2	1.28	2.7	1.89	27	27	27	27	1	2	3	1131.15
				K.YETIDAPQIDDLMAR.R	1777.86	0	0.56	0	0	0/0/2e+06/3e+04/7e+05/2e+05	1/1/5e+05/9e+04/3e+05/3e+05	0/0/2e+05/4e+04/1e+05/2e+05	0/0/0e+00/5e+04/0e+00/8e+05	1.2	1.28	2.7	1.89	27	27	27	27	1	2	4	1131.16
				R.GTPGFSGADLANLVNEAALFAAR.G	2290.18	0	0	0.87	0	0/1/0e+00/2e+04/0e+00/6e+04	0/2/0e+00/1e+04/0e+00/4e+04	1/1/1e+06/3e+04/1e+06/7e+04	1/0/3e+06/2e+05/3e+06/9e+04	1.2	1.28	2.7	1.89	27	27	27	27	1	2	1	1131.17
				R.GTPGFSGADLANLVNEAALFAAR.G	2290.18	0	0.88	0	0	0/0/0e+00/4e+03/0e+00/1e+05	1/1/7e+05/3e+04/8e+05/2e+05	0/0/0e+00/5e+04/0e+00/4e+05	0/0/0e+00/5e+04/0e+00/3e+05	1.2	1.28	2.7	1.89	27	27	27	27	1	2	2	1131.18
				R.KVDYSTFLQEVNNDQVR.E	2111.07	0	0	0	1.72	0/0/4e+05/1e+05/0e+00/1e+05	0/0/0e+00/6e+03/0e+00/1e+04	0/0/0e+00/9e+03/0e+00/2e+03	0/1/0e+00/8e+04/0e+00/1e+05	1.2	1.28	2.7	1.89	27	27	27	27	1	2	5	1131.19
				R.LAEEIIYGPEHVSTGASNDIK.V	2299.18	0	0	1.04	0	0/0/0e+00/2e+05/0e+00/1e+05	0/1/0e+00/2e+05/0e+00/1e+05	1/1/3e+06/6e+05/2e+06/6e+05	0/0/0e+00/1e+05/0e+00/9e+04	1.2	1.28	2.7	1.89	27	27	27	27	1	3	3	1131.20
				R.LAEEIIYGPEHVSTGASNDIK.V	2299.18	0	1.22	0	0	0/0/0e+00/2e+05/0e+00/3e+05	1/1/1e+06/5e+05/1e+06/5e+05	0/1/0e+00/1e+06/0e+00/1e+06	0/0/0e+00/2e+04/0e+00/2e+05	1.2	1.28	2.7	1.89	27	27	27	27	1	3	4	1131.21
				R.QKLESQISTLYGGR.L	1634.9	1.09	0	0	0	0/1/0e+00/3e+05/0e+00/3e+05	0/1/0e+00/5e+05/0e+00/2e+05	1/1/1e+05/7e+04/5e+05/7e+04	0/1/0e+00/3e+04/0e+00/8e+03	1.2	1.28	2.7	1.89	27	27	27	27	1	2	5	1131.22
				R.QVVVGLPDVR.G	1108.66	0	1.15	0	0	0/0/0e+00/1e+05/0e+00/2e+06	1/1/1e+06/2e+05/1e+06/3e+05	0/0/0e+00/2e+05/0e+00/1e+05	0/0/0e+00/3e+05/0e+00/2e+05	1.2	1.28	2.7	1.89	27	27	27	27	1	2	1	1131.23
				R.QVVVGLPDVR.G	1108.66	0	0	1.15	0	0/2/0e+00/3e+04/0e+00/9e+04	0/0/0e+00/3e+05/0e+00/5e+04	1/1/0e+00/2e+05/4e+05/1e+05	0/0/0e+00/5e+04/0e+00/2e+05	1.2	1.28	2.7	1.89	27	27	27	27	1	2	5	1131.24
				R.RVPLAPDIDAAIIAR.G	1617.96	0	0	0	1.27	0/0/0e+00/6e+05/0e+00/5e+03	0/0/0e+00/4e+04/0e+00/1e+04	0/0/0e+00/1e+06/0e+00/7e+03	1/1/8e+05/1e+05/9e+05/3e+04	1.2	1.28	2.7	1.89	27	27	27	27	1	2	3	1131.25
				R.SMVMTEAQK.E	1079.54	0	0.83	0	0	0/0/0e+00/2e+05/0e+00/1e+06	1/0/7e+05/2e+05/8e+05/2e+05	1/0/2e+05/6e+04/0e+00/3e+04	0/0/0e+00/7e+02/0e+00/2e+04	1.2	1.28	2.7	1.89	27	27	27	27	1	2	4	1131.26
				R.TPNPGNTMSEQLGDK.-	1643.78	0	1.13	0	0	0/0/0e+00/9e+03/0e+00/7e+04	1/1/6e+05/1e+05/6e+05/2e+05	0/0/0e+00/5e+03/0e+00/5e+04	0/0/0e+00/1e+03/0e+00/6e+02	1.2	1.28	2.7	1.89	27	27	27	27	1	2	4	1131.27
				K.GAMSFGK.S	752.389	0	0	0	0	0/0/0e+00/8e+03/0e+00/5e+03	0/0/0e+00/2e+03/0e+00/6e+03	0/0/0e+00/9e+03/0e+00/1e+05	0/0/8e+04/3e+02/9e+04/6e+03	1.2	1.28	2.7	1.89	27	27	27	27	1	1	2	1131.28
				K.GAMSFGK.S	752.389	0	0	0	0	0/0/0e+00/6e+03/0e+00/1e+04	0/0/0e+00/7e+02/0e+00/4e+04	0/0/0e+00/4e+04/0e+00/9e+04	0/0/0e+00/6e+02/5e+04/1e+04	1.2	1.28	2.7	1.89	27	27	27	27	1	1	3	1131.29
				K.IPKGVLMVGPPGTGKTLLAKAIAGEAK.V	2757.7	0	0	0	0	0/0/0e+00/8e+03/0e+00/2e+02	0/0/0e+00/2e+03/0e+00/2e+02	0/0/0e+00/1e+04/0e+00/5e+02	0/0/0e+00/2e+03/2e+05/9e+04	1.2	1.28	2.7	1.89	27	27	27	27	1	3	1	1131.30
				K.LESQISTLYGGR.L	1350.71	0	0	0	0	0/0/0e+00/6e+05/0e+00/3e+05	0/1/0e+00/7e+04/0e+00/7e+04	0/0/0e+00/9e+04/0e+00/6e+04	1/1/6e+04/6e+04/2e+05/4e+04	1.2	1.28	2.7	1.89	27	27	27	27	1	2	1	1131.31
				K.LESQISTLYGGR.L	1350.71	0	0	0	0	0/0/0e+00/6e+05/0e+00/4e+05	0/0/0e+00/2e+05/0e+00/8e+04	0/0/1e+05/9e+04/3e+05/2e+05	0/0/0e+00/2e+05/0e+00/3e+05	1.2	1.28	2.7	1.89	27	27	27	27	1	2	6	1131.32
				K.LLDNLLTK.N	984.622	0	0	0	0	0/0/0e+00/2e+03/0e+00/0e+00	0/0/0e+00/1e+04/0e+00/3e+03	0/0/0e+00/0e+00/0e+00/0e+00	1/0/9e+04/2e+04/2e+05/2e+04	1.2	1.28	2.7	1.89	27	27	27	27	1	1	6	1131.33
				K.VTIIPR.G	725.48	0	0	0	0	0/0/0e+00/0e+00/0e+00/0e+00	0/0/0e+00/9e+03/0e+00/4e+03	0/1/0e+00/4e+03/0e+00/4e+03	0/0/0e+00/4e+03/0e+00/4e+03	1.2	1.28	2.7	1.89	27	27	27	27	1	1	4	1131.34
				K.YETIDAPQIDDLMARR.D	1934.96	0	0	0	0	0/3/0e+00/3e+04/0e+00/2e+04	0/1/0e+00/1e+05/0e+00/4e+04	0/0/0e+00/5e+05/0e+00/8e+04	1/0/0e+00/3e+04/7e+04/2e+04	1.2	1.28	2.7	1.89	27	27	27	27	1	2	3	1131.35
				K.YETIDAPQIDDLMARR.D	1934.96	0	0	0	0	0/1/0e+00/1e+04/0e+00/2e+04	0/0/0e+00/1e+04/0e+00/9e+03	0/2/0e+00/9e+03/0e+00/1e+04	0/1/0e+00/4e+03/0e+00/4e+03	1.2	1.28	2.7	1.89	27	27	27	27	1	2	6	1131.36
				R.FQKLGGK.I	860.548	0	0	0	0	0/0/0e+00/2e+05/0e+00/2e+04	0/0/0e+00/1e+05/0e+00/9e+03	0/0/0e+00/1e+05/0e+00/7e+03	0/0/0e+00/2e+05/0e+00/6e+03	1.2	1.28	2.7	1.89	27	27	27	27	1	2	2	1131.37
				R.GAGLGGGHDER.E	1052.5	0	0	0	0	0/0/0e+00/2e+02/0e+00/9e+01	0/0/0e+00/1e+02/0e+00/1e+02	0/0/0e+00/1e+02/0e+00/0e+00	0/0/0e+00/2e+02/0e+00/0e+00	1.2	1.28	2.7	1.89	27	27	27	27	1	1	1	1131.38
				R.GAGLGGGHDER.E	1052.5	0	0	0	0	0/0/0e+00/3e+03/0e+00/3e+04	0/0/0e+00/2e+03/0e+00/6e+02	0/0/0e+00/0e+00/0e+00/0e+00	0/0/0e+00/4e+02/0e+00/6e+02	1.2	1.28	2.7	1.89	27	27	27	27	1	1	4	1131.39
				R.NMVTQWGFSEK.L	1381.67	0	0	0	0	0/1/0e+00/1e+04/0e+00/3e+04	1/1/0e+00/4e+04/1e+05/3e+04	0/0/0e+00/3e+05/0e+00/2e+05	0/0/0e+00/2e+06/0e+00/7e+04	1.2	1.28	2.7	1.89	27	27	27	27	1	2	2	1131.40
				R.NMVTQWGFSEK.L	1381.67	0	0	0	0	0/0/0e+00/5e+04/0e+00/2e+05	0/0/0e+00/1e+05/0e+00/3e+05	0/0/0e+00/1e+05/0e+00/2e+05	1/0/0e+00/1e+04/2e+05/4e+04	1.2	1.28	2.7	1.89	27	27	27	27	1	2	5	1131.41
				R.PGRFDRQVVVGLPDVR.G	1838.04	0	0	0	0	0/0/0e+00/5e+03/0e+00/9e+03	0/0/0e+00/1e+04/0e+00/9e+04	0/1/0e+00/2e+04/0e+00/5e+04	0/1/0e+00/6e+04/0e+00/8e+04	1.2	1.28	2.7	1.89	27	27	27	27	1	2	5	1131.42
				R.QKLESQISTLYGGR.L	1634.9	0	0	0	0	1/0/1e+05/4e+04/2e+05/3e+04	1/0/2e+05/1e+04/1e+05/6e+03	0/0/0e+00/2e+04/0e+00/1e+04	0/0/0e+00/6e+03/0e+00/1e+04	1.2	1.28	2.7	1.89	27	27	27	27	1	2	1	1131.43
				R.QKLESQISTLYGGR.L	1634.9	0	0	0	0	0/1/0e+00/4e+04/0e+00/8e+04	1/1/4e+05/9e+04/3e+05/5e+04	0/0/0e+00/7e+04/0e+00/3e+04	0/0/0e+00/2e+04/0e+00/3e+04	1.2	1.28	2.7	1.89	27	27	27	27	1	3	1	1131.44
				R.QLLTDNMDILHAMK.D	1697.88	0	0	0	0	0/0/0e+00/2e+04/0e+00/9e+04	0/0/0e+00/1e+04/0e+00/6e+03	0/0/0e+00/8e+04/0e+00/4e+05	0/0/3e+05/5e+04/4e+05/2e+05	1.2	1.28	2.7	1.89	27	27	27	27	1	2	3	1131.45
				R.SMVMTEAQK.E	1079.54	0	0	0	0	0/0/0e+00/4e+05/0e+00/2e+06	1/0/1e+05/6e+04/2e+05/5e+04	0/0/0e+00/1e+04/0e+00/5e+04	0/0/0e+00/7e+03/0e+00/6e+03	1.2	1.28	2.7	1.89	27	27	27	27	1	2	5	1131.46
				R.TPNPGNTMSEQLGDK.-	1643.78	0	0	0	0	0/0/0e+00/4e+03/0e+00/2e+04	0/2/0e+00/9e+03/0e+00/1e+04	1/1/1e+05/6e+04/5e+05/1e+05	0/0/0e+00/2e+02/0e+00/8e+02	1.2	1.28	2.7	1.89	27	27	27	27	1	2	3	1131.47
1132	P0AF08	mrp Protein mrp	mrp			1.42	1.22	1.12	1.78	0.6	0.05	0.36	4.89	1.4	1.21	1.2	3.04	21	21	21	21	1	123	123456
				K.LSHNIATLK.R	1051.64	0.87	1.15	0	1.78	0/1/0e+00/1e+04/0e+00/1e+04	0/1/0e+00/4e+03/0e+00/5e+03	0/1/0e+00/3e+03/0e+00/1e+03	1/1/2e+05/2e+04/3e+05/3e+04	1.4	1.21	1.2	3.04	21	21	21	21	1	2	2	1132.1
				K.GIVMFEK.V	878.494	1.42	0	0	1.87	0/1/0e+00/1e+05/0e+00/2e+05	0/1/0e+00/2e+06/0e+00/3e+05	0/0/0e+00/1e+06/0e+00/2e+05	1/1/4e+05/1e+05/6e+05/2e+05	1.4	1.21	1.2	3.04	21	21	21	21	1	2	6	1132.2
				K.GTPTVISRPESEFTAIYR.Q	2052.07	0	0	0.7	1.44	0/0/0e+00/2e+05/0e+00/3e+05	0/0/0e+00/4e+04/0e+00/1e+05	0/1/0e+00/3e+04/0e+00/7e+04	1/1/1e+06/8e+04/2e+06/4e+05	1.4	1.21	1.2	3.04	21	21	21	21	1	3	1	1132.3
				K.HNLTTLK.A	881.534	0.76	0	0	1.91	0/1/0e+00/2e+05/0e+00/3e+04	1/0/4e+05/3e+04/7e+05/5e+04	0/0/0e+00/8e+03/0e+00/7e+04	0/0/0e+00/2e+04/0e+00/6e+04	1.4	1.21	1.2	3.04	21	21	21	21	1	2	1	1132.4
				K.NQPGINGVK.N	981.561	0	1.21	1.11	0	1/0/5e+05/6e+04/1e+05/5e+04	0/1/0e+00/3e+04/0e+00/4e+04	0/2/0e+00/3e+05/0e+00/2e+05	0/0/0e+00/5e+04/0e+00/1e+05	1.4	1.21	1.2	3.04	21	21	21	21	1	2	2	1132.5
				K.SSTAVNLALALAAEGAK.V	1641.93	0	0	1.13	1.62	0/0/0e+00/9e+04/0e+00/5e+04	0/1/0e+00/4e+04/0e+00/2e+04	1/1/3e+05/5e+04/3e+05/2e+04	1/1/6e+05/7e+04/8e+05/8e+04	1.4	1.21	1.2	3.04	21	21	21	21	1	2	1	1132.6
				R.AMVAGTLANFQHPTLK.H	1753.95	0	0	2	2.45	0/1/0e+00/2e+05/0e+00/3e+05	0/0/0e+00/2e+05/0e+00/3e+04	0/1/0e+00/1e+05/0e+00/8e+04	1/1/2e+06/2e+05/3e+06/3e+05	1.4	1.21	1.2	3.04	21	21	21	21	1	3	1	1132.7
				R.AMVAGTLANFQHPTLK.H	1753.95	0	0	1.2	1.3	0/2/0e+00/5e+04/0e+00/6e+04	0/0/0e+00/7e+04/0e+00/3e+04	1/1/2e+06/1e+05/5e+06/2e+05	1/1/2e+06/2e+05/2e+06/2e+05	1.4	1.21	1.2	3.04	21	21	21	21	1	3	2	1132.8
				R.AMVAGTLANFQHPTLK.H	1753.95	0	1.23	1.09	0	0/2/0e+00/1e+05/0e+00/1e+05	1/1/3e+06/1e+05/4e+06/1e+05	0/1/0e+00/4e+05/0e+00/8e+04	0/0/0e+00/4e+04/0e+00/7e+04	1.4	1.21	1.2	3.04	21	21	21	21	1	3	3	1132.9
				K.GIVMFEK.V	878.494	0	0	0	20	0/0/0e+00/1e+04/0e+00/2e+04	0/0/0e+00/2e+04/0e+00/1e+04	0/0/0e+00/5e+04/0e+00/1e+04	1/1/0e+00/4e+03/1e+05/1e+04	1.4	1.21	1.2	3.04	21	21	21	21	1	1	6	1132.10
				K.GIVMFEK.V	878.494	0	0	0	1.78	0/0/0e+00/5e+04/0e+00/1e+05	0/0/0e+00/3e+06/0e+00/3e+05	0/0/0e+00/1e+06/0e+00/5e+05	1/1/5e+05/2e+05/1e+06/5e+05	1.4	1.21	1.2	3.04	21	21	21	21	1	2	5	1132.11
				K.GTPTVISRPESEFTAIYR.Q	2052.07	0	0	1.11	0	0/0/0e+00/2e+05/0e+00/1e+06	0/0/0e+00/1e+05/0e+00/1e+06	1/1/1e+06/3e+05/2e+06/6e+05	0/0/0e+00/2e+04/0e+00/6e+04	1.4	1.21	1.2	3.04	21	21	21	21	1	3	5	1132.12
				K.HNLTTLK.A	881.534	2.18	0	0	0	0/1/0e+00/6e+05/0e+00/1e+06	0/0/0e+00/1e+05/0e+00/2e+04	1/0/7e+05/7e+04/6e+05/4e+04	1/0/5e+04/8e+03/1e+05/2e+04	1.4	1.21	1.2	3.04	21	21	21	21	1	2	4	1132.13
				K.KGIVMFEK.V	1034.62	0	0	0	2.37	0/0/0e+00/9e+05/0e+00/6e+04	0/0/0e+00/2e+06/0e+00/4e+04	0/0/0e+00/4e+05/0e+00/3e+04	1/1/2e+05/3e+04/4e+05/3e+04	1.4	1.21	1.2	3.04	21	21	21	21	1	2	4	1132.14
				K.LSHNIATLK.R	1051.64	0	0	0	1.9	0/0/0e+00/2e+04/0e+00/7e+03	0/0/0e+00/8e+03/0e+00/2e+02	0/0/0e+00/1e+04/0e+00/4e+04	1/1/7e+04/1e+04/3e+05/2e+04	1.4	1.21	1.2	3.04	21	21	21	21	1	2	3	1132.15
				K.NIIAVSSGK.G	943.57	0	0	0	1.36	0/0/0e+00/6e+03/0e+00/2e+03	1/0/4e+05/2e+04/2e+05/1e+04	0/0/0e+00/3e+04/0e+00/8e+03	1/0/0e+00/6e+03/1e+05/8e+03	1.4	1.21	1.2	3.04	21	21	21	21	1	1	4	1132.16
				K.NIIAVSSGK.G	943.57	1.75	0	0	0	1/1/2e+06/2e+05/4e+06/3e+05	0/1/0e+00/2e+05/0e+00/1e+05	1/0/2e+06/5e+05/8e+05/3e+05	0/0/0e+00/6e+04/0e+00/3e+04	1.4	1.21	1.2	3.04	21	21	21	21	1	2	3	1132.17
				K.NIIAVSSGK.G	943.57	0	0	0	1.46	0/0/0e+00/3e+05/0e+00/6e+04	0/1/0e+00/7e+05/0e+00/1e+05	0/0/0e+00/6e+05/0e+00/9e+04	1/1/2e+06/9e+04/3e+06/1e+05	1.4	1.21	1.2	3.04	21	21	21	21	1	2	4	1132.18
				K.SSTAVNLALALAAEGAK.V	1641.93	0	1.26	0	0	0/1/0e+00/2e+04/0e+00/2e+03	1/1/4e+05/1e+05/5e+05/5e+04	0/0/0e+00/7e+05/0e+00/6e+05	0/1/0e+00/2e+05/0e+00/2e+05	1.4	1.21	1.2	3.04	21	21	21	21	1	2	3	1132.19
				K.SSTAVNLALALAAEGAK.V	1641.93	0	0	1.25	0	0/0/0e+00/6e+04/0e+00/4e+04	0/0/0e+00/3e+04/0e+00/1e+04	1/1/7e+04/3e+04/2e+05/3e+04	0/0/0e+00/2e+05/0e+00/2e+04	1.4	1.21	1.2	3.04	21	21	21	21	1	3	1	1132.20
				R.VAAQLYWQGEVIPGEISFR.A	2191.15	0	0	0	1.32	0/0/0e+00/2e+04/0e+00/2e+04	0/0/0e+00/2e+06/0e+00/1e+04	0/1/0e+00/4e+04/0e+00/7e+03	1/1/0e+00/7e+04/4e+05/7e+04	1.4	1.21	1.2	3.04	21	21	21	21	1	2	4	1132.21
				K.GIVMFEK.V	878.494	0	0	0	0	1/0/4e+05/2e+04/4e+05/4e+04	0/0/0e+00/6e+05/0e+00/9e+05	0/0/0e+00/3e+06/0e+00/5e+05	0/0/0e+00/9e+05/0e+00/1e+04	1.4	1.21	1.2	3.04	21	21	21	21	1	2	4	1132.22
				K.GTPTVISRPESEFTAIYR.Q	2052.07	0	0	0	0	0/0/0e+00/4e+04/0e+00/2e+05	1/0/5e+05/1e+04/9e+05/3e+04	0/0/0e+00/1e+04/0e+00/4e+03	0/0/0e+00/5e+03/0e+00/9e+03	1.4	1.21	1.2	3.04	21	21	21	21	1	2	6	1132.23
				K.HNLTTLK.A	881.534	0	0	0	0	0/0/0e+00/8e+04/0e+00/3e+05	0/0/0e+00/6e+04/0e+00/1e+04	0/1/0e+00/1e+05/0e+00/1e+04	1/0/1e+05/7e+03/1e+05/1e+04	1.4	1.21	1.2	3.04	21	21	21	21	1	2	3	1132.24
				K.LSHNIATLK.R	1051.64	0	0	0	0	0/0/0e+00/0e+00/0e+00/1e+02	0/0/0e+00/0e+00/0e+00/0e+00	0/0/0e+00/6e+02/0e+00/2e+02	0/0/4e+04/3e+02/7e+04/1e+03	1.4	1.21	1.2	3.04	21	21	21	21	1	1	3	1132.25
				K.NIIAVSSGK.G	943.57	0	0	0	0	1/1/1e+05/3e+03/2e+05/7e+03	0/0/0e+00/5e+03/0e+00/5e+03	1/0/1e+05/2e+04/4e+05/1e+04	0/0/0e+00/5e+03/0e+00/5e+03	1.4	1.21	1.2	3.04	21	21	21	21	1	1	3	1132.26
				K.NIIAVSSGK.G	943.57	0	0	0	0	0/0/0e+00/8e+05/0e+00/1e+05	1/0/2e+05/3e+05/1e+06/3e+05	0/1/0e+00/9e+05/0e+00/7e+05	0/1/0e+00/8e+04/0e+00/9e+04	1.4	1.21	1.2	3.04	21	21	21	21	1	2	5	1132.27
				R.AMVAGTLANFQHPTLK.H	1753.95	0	0	0	0	0/0/0e+00/1e+05/0e+00/4e+05	0/0/0e+00/1e+05/0e+00/5e+03	0/0/0e+00/6e+04/0e+00/1e+03	1/0/1e+05/5e+04/5e+05/2e+04	1.4	1.21	1.2	3.04	21	21	21	21	1	2	1	1132.28
				R.EDLDKGTPTVISRPESEFTAIYR.Q	2680.38	0	0	0	0	0/0/0e+00/5e+05/0e+00/2e+05	0/0/5e+05/8e+04/5e+05/4e+05	0/0/0e+00/1e+05/0e+00/3e+05	0/2/0e+00/5e+05/0e+00/6e+05	1.4	1.21	1.2	3.04	21	21	21	21	1	3	4	1132.29
				R.VAAQLYWQGEVIPGEISFR.A	2191.15	0	0	0	0	0/2/0e+00/7e+03/0e+00/7e+03	0/0/0e+00/6e+03/0e+00/2e+03	0/0/0e+00/2e+06/0e+00/5e+04	0/0/5e+04/2e+04/0e+00/3e+04	1.4	1.21	1.2	3.04	21	21	21	21	1	2	3	1132.30
1133	P78067	ynjE Thiosulfate sulfurtransferase YnjE	ynjE			0.98	0	0	1.78	0	0	0	0	0.98	NaN	NaN	1.78	1	1	1	1	1	2	2
				K.AMLAKHGIR.H	1051.63	0.98	0	0	1.78	0/1/0e+00/1e+04/0e+00/1e+04	0/0/0e+00/1e+02/0e+00/2e+02	0/0/0e+00/1e+04/0e+00/6e+02	0/1/0e+00/2e+04/0e+00/3e+04	0.98	NaN	NaN	1.78	1	1	1	1	1	2	2	1133.1
				K.LYLISHIPGADYIDTNEVESEPLWNK.V	3072.55	0	0	0	0	0/3/0e+00/4e+03/0e+00/4e+03	0/0/0e+00/7e+03/0e+00/3e+04	0/0/0e+00/9e+04/0e+00/5e+05	0/0/8e+04/2e+04/1e+05/3e+04	0.98	NaN	NaN	1.78	1	1	1	1	1	3	3	1133.2
				K.VIEAAWGAPK.L	1096.63	0	0	0	0	0/0/0e+00/3e+05/0e+00/2e+05	0/0/0e+00/7e+05/0e+00/3e+04	0/0/2e+05/1e+05/2e+05/6e+04	0/0/0e+00/5e+05/0e+00/3e+04	0.98	NaN	NaN	1.78	1	1	1	1	1	2	1	1133.3
				K.VIEAAWGAPK.L	1096.63	0	0	0	0	0/0/0e+00/3e+05/0e+00/5e+04	0/0/0e+00/1e+05/0e+00/3e+04	0/0/0e+00/3e+05/0e+00/3e+04	0/0/1e+05/2e+04/1e+05/2e+04	0.98	NaN	NaN	1.78	1	1	1	1	1	2	3	1133.4
				R.GTPPKVKAEPDFGVK.I	1680.98	0	0	0	0	0/0/0e+00/2e+05/0e+00/6e+02	0/0/0e+00/9e+05/0e+00/2e+02	0/0/0e+00/2e+05/0e+00/3e+02	0/0/0e+00/7e+03/0e+00/0e+00	0.98	NaN	NaN	1.78	1	1	1	1	1	2	1	1133.5
				R.LLDGGWQTWSDAGLPVER.G	2028.01	0	0	0	0	0/0/0e+00/3e+03/0e+00/6e+03	0/0/0e+00/2e+04/0e+00/6e+03	0/0/0e+00/3e+03/0e+00/2e+04	0/0/3e+05/2e+04/0e+00/4e+04	0.98	NaN	NaN	1.78	1	1	1	1	1	2	2	1133.6
				R.LLDGGWQTWSDAGLPVER.G	2028.01	0	0	0	0	0/1/0e+00/3e+04/0e+00/3e+04	0/0/0e+00/2e+04/0e+00/3e+04	0/0/0e+00/4e+05/0e+00/2e+05	1/0/0e+00/1e+04/2e+05/3e+04	0.98	NaN	NaN	1.78	1	1	1	1	1	2	3	1133.7
1134	P0A821	selA L-seryl-tRNA(Sec) selenium transferase	selA			1.48	0.48	0.84	1.79	0.32	0.63	0.25	0.79	1.53	0.48	0.82	1.98	11	11	11	11	1	23	1246
				R.ALAQLLCR.I	971.559	1.48	0.92	0.84	0.95	0/1/0e+00/4e+04/0e+00/6e+04	0/1/0e+00/6e+04/0e+00/1e+05	1/1/9e+05/2e+05/9e+05/2e+05	0/1/0e+00/4e+05/0e+00/4e+05	1.53	0.48	0.82	1.98	11	11	11	11	1	2	2	1134.1
				K.LLGGPQAGIIVGK.K	1277.81	1.87	0	0	1.7	1/1/3e+05/2e+04/5e+05/8e+04	0/1/0e+00/4e+04/0e+00/1e+04	0/0/0e+00/2e+04/0e+00/2e+04	1/1/8e+05/6e+04/1e+06/6e+04	1.53	0.48	0.82	1.98	11	11	11	11	1	2	2	1134.2
				R.ALQAEAAVEAVAQAMR.S	1655.87	0	0	1.06	2.96	1/0/2e+05/4e+04/1e+05/6e+04	0/2/0e+00/3e+04/0e+00/6e+04	0/1/0e+00/6e+04/0e+00/6e+04	0/1/0e+00/6e+04/0e+00/3e+04	1.53	0.48	0.82	1.98	11	11	11	11	1	2	2	1134.3
				K.EAQSALR.P	801.434	0	0	0	1.08	0/0/0e+00/3e+04/8e+04/6e+04	0/0/0e+00/8e+03/0e+00/3e+04	0/0/0e+00/6e+03/0e+00/2e+04	0/1/0e+00/6e+03/0e+00/7e+04	1.53	0.48	0.82	1.98	11	11	11	11	1	2	1	1134.4
				K.MTLAALEATLR.L	1216.68	0	0	0	2.97	0/0/0e+00/1e+05/0e+00/3e+04	0/0/0e+00/1e+05/0e+00/7e+05	0/0/6e+05/2e+05/4e+05/2e+05	0/1/0e+00/2e+05/0e+00/4e+05	1.53	0.48	0.82	1.98	11	11	11	11	1	2	1	1134.5
				K.MTLAALEATLR.L	1216.68	0	0.03	0	0	0/1/0e+00/3e+06/0e+00/7e+05	0/1/0e+00/3e+06/0e+00/5e+05	0/0/0e+00/8e+06/0e+00/1e+06	0/0/3e+05/9e+05/3e+05/2e+05	1.53	0.48	0.82	1.98	11	11	11	11	1	2	6	1134.6
				R.DSSFLSLR.D	951.503	0	0	0	2.59	1/0/3e+05/1e+04/2e+05/5e+04	1/0/3e+05/2e+04/4e+05/1e+05	1/0/1e+05/3e+04/3e+05/7e+04	0/1/0e+00/3e+05/0e+00/8e+05	1.53	0.48	0.82	1.98	11	11	11	11	1	2	1	1134.7
				R.GSHLESLAAR.W	1067.57	1.23	0	0	0	0/1/0e+00/2e+05/0e+00/2e+05	0/1/0e+00/2e+05/0e+00/2e+05	0/0/2e+05/4e+04/2e+05/7e+04	0/1/0e+00/2e+03/0e+00/4e+03	1.53	0.48	0.82	1.98	11	11	11	11	1	2	4	1134.8
				R.LPSAALTFTPHDGR.G	1509.79	0	0	0	1.72	0/0/0e+00/2e+05/0e+00/4e+05	0/1/0e+00/1e+04/0e+00/2e+04	0/0/0e+00/3e+03/0e+00/6e+03	1/1/0e+00/2e+04/7e+04/6e+04	1.53	0.48	0.82	1.98	11	11	11	11	1	2	6	1134.9
				R.LPSAALTFTPHDGR.G	1509.79	0	0	0	1.85	0/1/0e+00/1e+05/0e+00/4e+05	0/0/0e+00/3e+05/0e+00/5e+05	0/0/0e+00/1e+05/0e+00/1e+05	1/1/1e+05/8e+04/3e+05/2e+05	1.53	0.48	0.82	1.98	11	11	11	11	1	3	6	1134.10
				R.SLYSQLPAIDR.L	1289.7	0	0	0.57	0	0/0/0e+00/5e+05/0e+00/2e+05	0/0/3e+05/2e+05/2e+05/1e+05	0/1/0e+00/4e+05/0e+00/3e+05	0/0/5e+05/2e+05/1e+06/4e+05	1.53	0.48	0.82	1.98	11	11	11	11	1	2	1	1134.11
				K.AIDEAELVALGK.E	1283.73	0	0	0	0	0/0/2e+05/4e+04/1e+06/2e+05	0/0/0e+00/1e+05/0e+00/3e+05	0/0/0e+00/6e+04/0e+00/2e+05	0/0/0e+00/4e+05/0e+00/8e+04	1.53	0.48	0.82	1.98	11	11	11	11	1	2	4	1134.12
				K.EAQSALRPVINLTGTVLHTNLGR.A	2488.4	0	0	0	0	0/0/0e+00/3e+05/0e+00/3e+04	0/0/0e+00/3e+04/0e+00/8e+05	0/0/0e+00/2e+05/0e+00/4e+05	1/0/3e+05/4e+04/4e+05/8e+04	1.53	0.48	0.82	1.98	11	11	11	11	1	3	2	1134.13
				K.ELDVPVVTDLGSGSLVDLSQYGLPK.E	2657.42	0	0	0	0	0/0/0e+00/7e+03/0e+00/5e+03	0/1/0e+00/3e+03/0e+00/1e+03	0/1/0e+00/2e+04/0e+00/2e+04	1/0/0e+00/3e+04/9e+05/3e+04	1.53	0.48	0.82	1.98	11	11	11	11	1	2	3	1134.14
				K.EPMPQELIAAGVSLVSFSGDK.L	2231.16	0	0	0	0	0/3/0e+00/3e+04/0e+00/2e+04	0/1/0e+00/8e+04/0e+00/2e+04	0/3/0e+00/5e+04/0e+00/2e+04	0/0/0e+00/6e+04/2e+05/6e+04	1.53	0.48	0.82	1.98	11	11	11	11	1	2	4	1134.15
				K.VHTSNYSIQGFTK.A	1536.79	0	0	0	0	0/0/0e+00/8e+03/0e+00/6e+04	0/1/0e+00/4e+03/0e+00/6e+03	0/0/0e+00/3e+05/0e+00/6e+04	1/1/0e+00/2e+03/8e+04/9e+03	1.53	0.48	0.82	1.98	11	11	11	11	1	2	3	1134.16
				R.ALAQLLCR.I	971.559	0	0	0	0	0/0/0e+00/2e+04/0e+00/5e+03	0/0/0e+00/1e+06/0e+00/9e+04	0/0/0e+00/5e+05/0e+00/3e+05	1/0/2e+05/8e+04/6e+05/1e+05	1.53	0.48	0.82	1.98	11	11	11	11	1	2	5	1134.17
				R.GELVEIGGAFR.I	1174.63	0	0	0	0	0/0/0e+00/2e+05/0e+00/2e+05	0/0/1e+06/1e+06/3e+05/4e+05	0/0/0e+00/8e+05/0e+00/5e+05	0/0/0e+00/1e+06/0e+00/4e+05	1.53	0.48	0.82	1.98	11	11	11	11	1	2	5	1134.18
				R.LYLHPEALSEK.L	1354.75	0	0	0	0	0/0/0e+00/3e+04/0e+00/4e+04	0/0/0e+00/6e+04/0e+00/2e+04	0/0/0e+00/2e+05/0e+00/2e+04	0/0/9e+04/6e+04/1e+05/3e+04	1.53	0.48	0.82	1.98	11	11	11	11	1	2	2	1134.19
				R.PVINLTGTVLHTNLGR.A	1732	0	0	0	0	0/0/0e+00/2e+05/0e+00/6e+04	0/0/2e+05/1e+05/0e+00/3e+04	0/0/0e+00/4e+06/0e+00/2e+06	0/1/0e+00/3e+06/0e+00/1e+05	1.53	0.48	0.82	1.98	11	11	11	11	1	3	2	1134.20
1135	P36649	cueO Blue copper oxidase CueO	cueO			1.23	1.08	0.95	1.79	0.46	0.48	0.16	0.47	1.23	0.86	1.01	1.94	10	10	10	10	1	23	123456
				R.IQLTIGAGQSTFGGK.T	1532.86	0.9	1.16	0.89	1.91	1/1/2e+06/5e+05/3e+06/3e+05	0/3/0e+00/4e+05/0e+00/1e+05	1/1/2e+06/3e+05/2e+06/2e+05	1/1/3e+06/2e+05/6e+06/2e+05	1.23	0.86	1.01	1.94	10	10	10	10	1	2	1	1135.1
				K.QWGIDDVPVIVQDKK.F	1824.02	0	0.79	0	1.67	0/0/0e+00/2e+04/0e+00/2e+04	1/0/1e+06/4e+05/5e+05/8e+04	0/0/0e+00/7e+05/0e+00/9e+04	0/1/0e+00/4e+04/0e+00/1e+05	1.23	0.86	1.01	1.94	10	10	10	10	1	3	5	1135.2
				R.IQLTIGAGQSTFGGK.T	1532.86	1.55	1.08	0	0	0/1/0e+00/1e+05/0e+00/3e+05	1/1/5e+05/7e+05/5e+05/5e+05	0/1/0e+00/9e+05/0e+00/4e+05	0/1/0e+00/6e+05/0e+00/7e+05	1.23	0.86	1.01	1.94	10	10	10	10	1	2	2	1135.3
				R.IQPIAISASGALPDTLSSLPALPSLEGLTVR.K	3115.76	0	1.22	1.2	0	0/2/0e+00/1e+04/0e+00/1e+04	0/1/0e+00/7e+05/0e+00/2e+05	1/1/2e+06/1e+05/2e+06/8e+04	0/0/0e+00/5e+04/0e+00/6e+04	1.23	0.86	1.01	1.94	10	10	10	10	1	3	3	1135.4
				A.AERPTLPIPDLLTTDAR.N	1907.06	0	0	0	1.66	0/0/0e+00/4e+04/0e+00/6e+04	0/0/0e+00/1e+04/0e+00/1e+04	0/2/0e+00/2e+04/0e+00/2e+04	1/1/4e+05/5e+04/5e+05/3e+04	1.23	0.86	1.01	1.94	10	10	10	10	1	2	2	1135.5
				K.QWGIDDVPVIVQDKK.F	1824.02	0	0	0.95	0	0/0/0e+00/2e+04/0e+00/2e+05	0/0/0e+00/3e+05/0e+00/1e+05	1/1/1e+06/5e+05/2e+06/5e+04	0/0/0e+00/1e+04/0e+00/1e+05	1.23	0.86	1.01	1.94	10	10	10	10	1	3	4	1135.6
				K.VSELPVLMGER.F	1256.68	0	0.05	0	0	0/1/0e+00/4e+05/0e+00/8e+05	0/2/0e+00/2e+06/0e+00/4e+05	0/0/2e+06/7e+05/2e+06/5e+05	0/0/0e+00/9e+05/0e+00/7e+05	1.23	0.86	1.01	1.94	10	10	10	10	1	2	5	1135.7
				R.IQLTIGAGQSTFGGK.T	1532.86	0	0	0	2.69	0/0/0e+00/1e+06/0e+00/2e+05	0/1/0e+00/3e+05/0e+00/6e+04	0/1/0e+00/2e+05/0e+00/5e+04	1/1/0e+00/2e+05/4e+05/2e+05	1.23	0.86	1.01	1.94	10	10	10	10	1	2	6	1135.8
				R.SLNFATSDNRPLYVIASDGGLLPEPVK.V	2929.56	0	0	0	1.42	0/0/0e+00/2e+03/0e+00/5e+02	0/1/0e+00/3e+03/0e+00/2e+03	0/0/0e+00/2e+03/0e+00/0e+00	1/1/1e+05/1e+04/3e+05/2e+04	1.23	0.86	1.01	1.94	10	10	10	10	1	2	4	1135.9
				R.SLNFATSDNRPLYVIASDGGLLPEPVK.V	2929.56	0	0	0	2.27	0/1/0e+00/3e+04/0e+00/1e+04	0/0/0e+00/2e+04/0e+00/6e+03	0/1/0e+00/3e+05/0e+00/2e+05	1/1/2e+05/8e+04/3e+05/6e+04	1.23	0.86	1.01	1.94	10	10	10	10	1	3	3	1135.10
				K.INGQAFDMNKPMFAAAK.G	1937.99	0	0	0	0	0/0/0e+00/2e+04/0e+00/3e+04	0/0/0e+00/2e+04/0e+00/7e+04	0/0/0e+00/4e+05/0e+00/2e+05	1/1/5e+04/1e+05/3e+05/3e+04	1.23	0.86	1.01	1.94	10	10	10	10	1	2	3	1135.11
				K.QWGIDDVPVIVQDK.K	1666.89	0	0	0	0	0/1/0e+00/5e+04/0e+00/4e+05	0/0/0e+00/1e+05/0e+00/4e+04	0/0/3e+05/7e+04/2e+05/3e+04	0/2/0e+00/1e+05/0e+00/1e+05	1.23	0.86	1.01	1.94	10	10	10	10	1	2	4	1135.12
				K.TATTWGYNGNLLGPAVK.L	1818.97	0	0	0	0	1/0/3e+05/7e+04/4e+05/9e+04	1/1/3e+05/1e+05/3e+05/2e+05	1/1/6e+05/2e+05/9e+05/3e+05	1/1/5e+05/2e+05/1e+06/4e+05	1.23	0.86	1.01	1.94	10	10	10	10	1	2	2	1135.13
				K.VSELPVLMGER.F	1256.68	0	0	0	0	0/0/0e+00/2e+06/0e+00/4e+05	1/0/2e+06/5e+05/2e+06/6e+05	0/0/0e+00/6e+06/0e+00/5e+05	0/0/0e+00/4e+05/0e+00/3e+05	1.23	0.86	1.01	1.94	10	10	10	10	1	2	6	1135.14
				R.AGWKDTVK.V	987.575	0	0	0	0	0/1/0e+00/1e+05/0e+00/3e+04	0/0/0e+00/1e+05/0e+00/1e+04	0/0/0e+00/7e+04/0e+00/7e+03	0/0/0e+00/7e+04/0e+00/9e+02	1.23	0.86	1.01	1.94	10	10	10	10	1	2	6	1135.15
				R.IQPIAISASGALPDTLSSLPALPSLEGLTVR.K	3115.76	0	0	0	0	0/0/0e+00/3e+03/0e+00/1e+03	1/0/3e+05/5e+03/5e+05/5e+03	0/0/0e+00/7e+03/0e+00/7e+03	0/0/0e+00/1e+04/0e+00/9e+03	1.23	0.86	1.01	1.94	10	10	10	10	1	2	3	1135.16
				R.LLNGCNAR.S	944.486	0	0	0	0	0/0/0e+00/3e+04/0e+00/1e+04	0/0/0e+00/2e+03/0e+00/4e+03	0/0/0e+00/1e+05/0e+00/1e+05	1/0/2e+05/3e+03/2e+05/2e+04	1.23	0.86	1.01	1.94	10	10	10	10	1	2	2	1135.17
				R.PTLPIPDLLTTDAR.N	1549.87	0	0	0	0	0/1/0e+00/2e+03/0e+00/2e+03	0/0/0e+00/2e+03/0e+00/2e+03	0/1/0e+00/4e+03/0e+00/7e+02	0/0/0e+00/9e+02/0e+00/3e+02	1.23	0.86	1.01	1.94	10	10	10	10	1	2	6	1135.18
				R.PTLPIPDLLTTDAR.N	1549.87	0	0	0	0	0/0/0e+00/1e+05/0e+00/1e+05	0/0/0e+00/1e+05/0e+00/4e+04	0/0/0e+00/5e+04/0e+00/1e+04	0/0/0e+00/6e+04/0e+00/2e+04	1.23	0.86	1.01	1.94	10	10	10	10	1	3	6	1135.19
				R.SLNFATSDNRPLYVIASDGGLLPEPVKVSELPVLMGER.F	4141.2	0	0	0	0	0/0/0e+00/5e+03/0e+00/2e+03	0/0/0e+00/4e+03/0e+00/4e+03	0/0/0e+00/3e+02/0e+00/1e+03	0/0/0e+00/2e+04/0e+00/1e+03	1.23	0.86	1.01	1.94	10	10	10	10	1	3	5	1135.20
				R.SVTLNVDQPAATCWFHPHQHGK.T	2586.26	0	0	0	0	0/0/0e+00/6e+03/0e+00/8e+03	0/0/0e+00/0e+00/0e+00/1e+02	0/0/0e+00/0e+00/0e+00/0e+00	0/0/7e+04/4e+03/2e+05/6e+03	1.23	0.86	1.01	1.94	10	10	10	10	1	3	6	1135.21
1136	P28304	qorA Quinone oxidoreductase 1	qorA			1.43	1.67	0.98	1.79	0	0.74	0.63	0.34	1.43	1.7	1.14	1.8	9	9	9	9	1	23	123456
				K.LIGTVGTAQK.A	1042.64	0	0.98	0.98	1.59	1/0/1e+05/6e+04/5e+04/3e+04	1/1/1e+06/5e+04/9e+05/4e+04	0/1/0e+00/9e+04/0e+00/5e+03	0/1/0e+00/3e+04/0e+00/4e+04	1.43	1.7	1.14	1.8	9	9	9	9	1	2	1	1136.1
				K.LIGTVGTAQK.A	1042.64	0	1.67	1.1	1.85	0/1/0e+00/7e+05/0e+00/6e+05	1/1/3e+05/6e+04/5e+05/4e+04	1/1/8e+05/7e+04/5e+05/3e+04	1/1/2e+06/1e+05/3e+06/1e+05	1.43	1.7	1.14	1.8	9	9	9	9	1	2	6	1136.2
				K.AIGINFIDTYIR.S	1422.79	0	2.45	2.22	0	0/0/0e+00/3e+04/0e+00/3e+04	1/1/4e+05/1e+05/1e+06/2e+05	0/1/0e+00/2e+05/0e+00/5e+05	0/0/0e+00/2e+04/0e+00/1e+05	1.43	1.7	1.14	1.8	9	9	9	9	1	2	4	1136.3
				R.EELTEASNELFSLIASGVIK.V	2206.18	0	0	0.56	1.38	0/0/0e+00/6e+03/0e+00/3e+03	1/1/4e+05/7e+03/3e+05/2e+04	0/0/0e+00/4e+04/0e+00/1e+05	0/2/0e+00/2e+04/0e+00/2e+04	1.43	1.7	1.14	1.8	9	9	9	9	1	2	3	1136.4
				K.AAILPAAISFEQAAASFLK.G	1975.12	0	0	0.86	0	0/0/0e+00/2e+04/0e+00/1e+03	0/1/0e+00/5e+04/0e+00/2e+04	1/1/5e+05/5e+04/5e+05/2e+04	0/1/0e+00/5e+04/0e+00/1e+04	1.43	1.7	1.14	1.8	9	9	9	9	1	2	5	1136.5
				K.AGAWQVINYR.E	1204.64	0	0	0	1.73	0/0/0e+00/1e+06/0e+00/6e+05	0/0/0e+00/7e+05/0e+00/3e+05	0/0/0e+00/6e+05/0e+00/2e+05	1/1/4e+05/1e+05/7e+05/9e+04	1.43	1.7	1.14	1.8	9	9	9	9	1	2	6	1136.6
				K.AIGINFIDTYIR.S	1422.79	0	0	0	2.37	0/0/0e+00/5e+04/0e+00/3e+04	0/0/0e+00/2e+05/0e+00/8e+05	0/0/0e+00/1e+05/0e+00/8e+05	1/1/3e+05/3e+04/6e+05/6e+04	1.43	1.7	1.14	1.8	9	9	9	9	1	2	3	1136.7
				K.GSLYVTR.P	822.46	1.43	0	0	0	0/1/0e+00/1e+05/0e+00/2e+05	0/0/0e+00/5e+04/0e+00/7e+04	0/0/0e+00/6e+05/0e+00/6e+05	0/0/1e+05/1e+05/3e+05/2e+05	1.43	1.7	1.14	1.8	9	9	9	9	1	2	2	1136.8
				R.VVYAQSALGAYSSVHNIIADK.A	2262.21	0	0	0	1.91	0/0/0e+00/1e+06/0e+00/1e+05	0/0/0e+00/4e+05/0e+00/8e+04	0/0/0e+00/6e+04/0e+00/4e+04	1/1/4e+05/2e+05/1e+06/3e+05	1.43	1.7	1.14	1.8	9	9	9	9	1	3	5	1136.9
				K.AAILPAAISFEQAAASFLK.G	1975.12	0	0	0	0	0/2/0e+00/4e+04/0e+00/1e+04	0/1/0e+00/3e+05/0e+00/2e+04	0/1/0e+00/3e+05/0e+00/6e+04	1/0/1e+06/3e+04/2e+06/3e+04	1.43	1.7	1.14	1.8	9	9	9	9	1	3	6	1136.10
				K.AIGINFIDTYIR.S	1422.79	0	0	0	0	0/3/0e+00/2e+04/0e+00/4e+04	0/0/0e+00/4e+04/0e+00/1e+05	1/0/2e+05/2e+04/1e+05/2e+04	0/0/0e+00/1e+05/0e+00/1e+06	1.43	1.7	1.14	1.8	9	9	9	9	1	2	1	1136.11
				K.HGGPEVLQAVEFTPADPAENEIQVENK.A	2974.48	0	0	0	0	0/2/0e+00/2e+04/0e+00/2e+04	0/0/0e+00/5e+04/0e+00/6e+04	0/0/4e+05/1e+05/0e+00/6e+04	0/0/0e+00/2e+03/0e+00/5e+04	1.43	1.7	1.14	1.8	9	9	9	9	1	3	2	1136.12
				K.VRVVYDSVGRDTWER.S	1864.96	0	0	0	0	0/0/0e+00/4e+04/0e+00/3e+05	0/0/0e+00/2e+04/0e+00/1e+05	0/1/0e+00/4e+04/0e+00/5e+04	0/0/0e+00/2e+04/0e+00/4e+04	1.43	1.7	1.14	1.8	9	9	9	9	1	3	1	1136.13
				R.EELTEASNELFSLIASGVIK.V	2206.18	0	0	0	0	0/1/0e+00/7e+03/0e+00/2e+03	0/0/0e+00/2e+04/0e+00/7e+04	0/1/0e+00/3e+04/0e+00/1e+04	1/1/7e+05/6e+04/9e+05/3e+04	1.43	1.7	1.14	1.8	9	9	9	9	1	2	4	1136.14
				R.SGLYPPPSLPSGLGTEAAGIVSK.V	2254.23	0	0	0	0	1/0/4e+05/2e+04/3e+05/3e+04	1/0/4e+05/9e+03/9e+05/3e+04	1/0/5e+05/2e+04/5e+05/3e+04	0/0/0e+00/9e+03/0e+00/2e+05	1.43	1.7	1.14	1.8	9	9	9	9	1	2	2	1136.15
				R.SGLYPPPSLPSGLGTEAAGIVSK.V	2254.23	0	0	0	0	0/0/0e+00/9e+03/0e+00/1e+04	1/0/1e+05/2e+04/1e+05/7e+03	0/1/0e+00/5e+04/0e+00/2e+04	1/0/3e+05/5e+04/2e+05/3e+04	1.43	1.7	1.14	1.8	9	9	9	9	1	2	3	1136.16
				R.VVYAQSALGAYSSVHNIIADK.A	2262.21	0	0	0	0	0/0/0e+00/6e+04/0e+00/6e+04	1/0/3e+05/1e+05/3e+05/2e+04	1/0/1e+05/3e+04/9e+04/5e+03	0/0/0e+00/1e+05/0e+00/2e+04	1.43	1.7	1.14	1.8	9	9	9	9	1	3	1	1136.17
1137	P0A7B5	proB Glutamate 5-kinase	proB			1.17	1.07	0.99	1.79	0.22	0.22	0.15	0.33	1.19	1.14	1.02	1.77	19	19	19	19	1	1234	123456
				K.LLLLTDQK.G	998.638	1.01	0	0.89	2	1/1/6e+05/1e+05/1e+06/6e+04	0/0/0e+00/2e+05/0e+00/1e+04	1/1/9e+05/3e+05/1e+06/5e+04	1/1/2e+06/2e+05/5e+06/1e+05	1.19	1.14	1.02	1.77	19	19	19	19	1	2	2	1137.1
				K.QLLAAVGQSR.L	1069.62	1.08	0	0.85	2.31	1/1/1e+06/7e+04/1e+06/1e+05	1/0/4e+04/2e+04/2e+05/5e+04	1/1/8e+05/2e+05/5e+05/2e+05	0/2/0e+00/3e+04/0e+00/6e+04	1.19	1.14	1.02	1.77	19	19	19	19	1	2	3	1137.2
				R.ICNLEGR.D	888.449	1.27	1.01	0.98	0	0/2/0e+00/2e+05/0e+00/2e+05	1/1/3e+05/2e+05/8e+05/2e+05	0/1/0e+00/6e+04/0e+00/1e+05	0/0/0e+00/3e+04/0e+00/1e+04	1.19	1.14	1.02	1.77	19	19	19	19	1	2	4	1137.3
				K.LLLLTDQK.G	998.638	0	1.43	1.32	0	0/1/0e+00/2e+05/0e+00/2e+05	1/1/1e+06/2e+05/2e+06/2e+05	1/1/1e+06/2e+05/6e+05/2e+05	0/0/0e+00/5e+04/0e+00/3e+04	1.19	1.14	1.02	1.77	19	19	19	19	1	2	3	1137.4
				K.VGDNDNLSALAAILAGADK.L	1884	1.28	0	0	1.92	1/1/6e+05/4e+04/7e+05/2e+04	0/1/0e+00/6e+04/0e+00/3e+04	1/0/4e+05/1e+05/9e+05/7e+04	0/5/0e+00/2e+05/0e+00/1e+05	1.19	1.14	1.02	1.77	19	19	19	19	1	2	2	1137.5
				R.AIAGDSVSGLGTGGMSTK.L	1663.85	0	1.06	0.99	0	0/1/0e+00/4e+05/0e+00/2e+05	0/1/0e+00/3e+05/0e+00/4e+05	1/1/3e+05/1e+05/2e+05/1e+05	0/0/0e+00/3e+04/0e+00/2e+04	1.19	1.14	1.02	1.77	19	19	19	19	1	2	5	1137.6
				R.AIAGDSVSGLGTGGMSTK.L	1663.85	1.26	0.87	0	0	1/1/9e+05/2e+05/1e+06/3e+05	1/1/1e+05/5e+04/3e+05/5e+04	0/0/0e+00/1e+03/0e+00/3e+03	0/1/0e+00/1e+04/0e+00/1e+03	1.19	1.14	1.02	1.77	19	19	19	19	1	2	6	1137.7
				R.SNPQAELIKDVYGIDDALR.A	2173.15	1.06	0	1.06	0	0/1/0e+00/9e+05/0e+00/1e+06	0/0/0e+00/2e+05/0e+00/4e+04	1/1/2e+06/4e+05/1e+06/3e+05	0/0/0e+00/2e+04/0e+00/8e+04	1.19	1.14	1.02	1.77	19	19	19	19	1	3	3	1137.8
				R.SNPQAELIKDVYGIDDALR.A	2173.15	1.03	0	0	1.3	0/1/0e+00/8e+05/0e+00/8e+05	1/0/8e+05/3e+05/3e+06/5e+05	0/0/0e+00/5e+05/0e+00/1e+06	0/1/0e+00/1e+05/0e+00/2e+05	1.19	1.14	1.02	1.77	19	19	19	19	1	3	4	1137.9
				K.LGTSVLTGGSR.R	1074.6	0	0	0	1.77	0/0/0e+00/2e+04/0e+00/2e+04	0/0/0e+00/2e+03/0e+00/5e+02	0/1/0e+00/2e+04/0e+00/1e+04	1/0/5e+04/5e+03/9e+04/6e+03	1.19	1.14	1.02	1.77	19	19	19	19	1	1	5	1137.10
				K.LGTSVLTGGSR.R	1074.6	0	0	0	1.67	0/1/0e+00/1e+06/0e+00/8e+05	0/1/0e+00/4e+05/0e+00/2e+05	0/1/0e+00/2e+06/0e+00/1e+06	1/1/4e+06/3e+05/6e+06/4e+05	1.19	1.14	1.02	1.77	19	19	19	19	1	2	5	1137.11
				K.LLLLTDQK.G	998.638	1.71	0	0	0	1/1/2e+06/1e+05/3e+06/2e+05	0/0/0e+00/2e+05/0e+00/1e+04	0/0/0e+00/1e+05/0e+00/6e+03	0/0/0e+00/2e+05/0e+00/8e+03	1.19	1.14	1.02	1.77	19	19	19	19	1	2	1	1137.12
				K.LQAADVACR.A	1030.52	0	0	1.05	0	0/0/0e+00/8e+04/0e+00/1e+05	0/0/2e+05/6e+05/4e+05/7e+05	0/1/0e+00/2e+06/0e+00/6e+05	0/0/0e+00/4e+04/0e+00/6e+04	1.19	1.14	1.02	1.77	19	19	19	19	1	2	4	1137.13
				K.LQAADVACR.A	1030.52	1.25	0	0	0	1/1/8e+05/2e+05/7e+05/3e+05	0/1/0e+00/2e+05/0e+00/2e+05	0/1/0e+00/3e+04/0e+00/1e+05	0/0/0e+00/6e+04/0e+00/1e+04	1.19	1.14	1.02	1.77	19	19	19	19	1	2	5	1137.14
				K.QLLAAVGQSR.L	1069.62	0	0	0	1.81	0/0/0e+00/2e+05/0e+00/4e+05	0/1/0e+00/1e+06/0e+00/3e+05	0/0/0e+00/4e+05/0e+00/3e+05	1/1/5e+05/6e+04/9e+05/9e+04	1.19	1.14	1.02	1.77	19	19	19	19	1	2	4	1137.15
				K.VGDNDNLSALAAILAGADK.L	1884	0	1.38	0	0	0/1/0e+00/1e+04/0e+00/7e+03	1/1/5e+05/5e+04/5e+05/8e+04	0/1/0e+00/3e+05/0e+00/4e+05	0/0/3e+05/2e+05/5e+05/1e+05	1.19	1.14	1.02	1.77	19	19	19	19	1	2	3	1137.16
				R.AGIDTIIAAGSKPGVIGDVMEGISVGTLFHAQATPLENR.K	3963.11	0	0	0	1.36	0/0/0e+00/6e+03/0e+00/2e+05	0/0/0e+00/5e+03/0e+00/5e+04	0/1/0e+00/2e+03/0e+00/4e+03	1/1/4e+05/4e+04/4e+05/7e+04	1.19	1.14	1.02	1.77	19	19	19	19	1	4	6	1137.17
				R.AIAGDSVSGLGTGGMSTK.L	1663.85	0	1.08	0	0	0/0/0e+00/3e+05/0e+00/7e+04	0/1/0e+00/3e+05/0e+00/4e+05	0/0/4e+05/9e+04/6e+05/2e+05	0/0/0e+00/7e+04/0e+00/2e+04	1.19	1.14	1.02	1.77	19	19	19	19	1	2	4	1137.18
				R.SNPQAELIKDVYGIDDALR.A	2173.15	0.96	0	0	0	0/1/0e+00/5e+04/0e+00/5e+04	0/0/0e+00/5e+04/0e+00/1e+05	0/0/2e+05/3e+04/1e+06/2e+05	0/2/0e+00/2e+04/0e+00/4e+04	1.19	1.14	1.02	1.77	19	19	19	19	1	2	4	1137.19
				K.LGTSVLTGGSR.R	1074.6	0	0	0	0	0/0/0e+00/1e+06/0e+00/2e+05	1/1/9e+05/5e+05/1e+06/4e+05	0/1/0e+00/2e+06/0e+00/1e+06	0/0/0e+00/3e+05/0e+00/5e+05	1.19	1.14	1.02	1.77	19	19	19	19	1	2	6	1137.20
				K.LGTSVLTGGSRR.L	1230.7	0	0	0	0	0/1/0e+00/1e+04/0e+00/1e+03	0/0/0e+00/5e+03/0e+00/2e+03	0/0/0e+00/6e+04/0e+00/3e+03	1/0/0e+00/8e+03/4e+05/2e+04	1.19	1.14	1.02	1.77	19	19	19	19	1	2	1	1137.21
				K.QLLAAVGQSR.L	1069.62	0	0	0	0	0/0/0e+00/2e+03/0e+00/4e+03	0/0/0e+00/2e+04/0e+00/3e+02	0/0/0e+00/6e+03/0e+00/2e+03	1/0/6e+04/9e+02/6e+04/3e+03	1.19	1.14	1.02	1.77	19	19	19	19	1	1	4	1137.22
				K.QLLAAVGQSR.L	1069.62	0	0	0	0	0/0/0e+00/1e+05/0e+00/6e+04	0/1/0e+00/3e+05/0e+00/3e+05	1/0/5e+04/4e+04/9e+05/2e+05	0/1/0e+00/6e+04/0e+00/1e+05	1.19	1.14	1.02	1.77	19	19	19	19	1	2	1	1137.23
				K.VGDNDNLSALAAILAGADK.L	1884	0	0	0	0	0/0/0e+00/1e+04/0e+00/1e+05	0/1/0e+00/1e+04/0e+00/7e+04	0/1/0e+00/3e+04/0e+00/3e+04	1/0/2e+06/3e+05/2e+06/1e+05	1.19	1.14	1.02	1.77	19	19	19	19	1	2	4	1137.24
				R.AGIDTIIAAGSKPGVIGDVMEGISVGTLFHAQATPLENR.K	3963.11	0	0	0	0	0/1/0e+00/5e+03/0e+00/5e+03	0/0/0e+00/2e+03/0e+00/1e+03	0/0/0e+00/5e+02/0e+00/0e+00	0/0/9e+04/1e+04/2e+05/1e+04	1.19	1.14	1.02	1.77	19	19	19	19	1	3	6	1137.25
				R.AHIVELVR.Q	963.587	0	0	0	0	0/0/0e+00/2e+05/0e+00/9e+05	0/2/0e+00/9e+04/0e+00/1e+05	1/0/7e+04/2e+04/2e+05/6e+04	0/0/6e+04/1e+05/5e+05/4e+05	1.19	1.14	1.02	1.77	19	19	19	19	1	2	1	1137.26
				R.AHIVELVR.Q	963.587	0	0	0	0	0/0/0e+00/5e+04/0e+00/2e+04	1/0/0e+00/5e+04/7e+05/7e+04	0/0/0e+00/2e+05/0e+00/7e+04	0/0/0e+00/2e+03/0e+00/4e+02	1.19	1.14	1.02	1.77	19	19	19	19	1	2	4	1137.27
				R.ALLDNNIVPVINENDAVATAEIK.V	2492.36	0	0	0	0	0/0/0e+00/3e+03/0e+00/1e+04	0/0/0e+00/6e+03/0e+00/3e+03	1/1/1e+05/2e+04/2e+05/1e+04	0/0/0e+00/2e+04/0e+00/2e+03	1.19	1.14	1.02	1.77	19	19	19	19	1	2	4	1137.28
				R.ALLDNNIVPVINENDAVATAEIK.V	2492.36	0	0	0	0	1/0/4e+05/1e+04/7e+05/1e+04	1/1/2e+05/5e+03/5e+05/5e+03	0/0/0e+00/5e+03/0e+00/7e+02	0/0/0e+00/1e+04/0e+00/3e+03	1.19	1.14	1.02	1.77	19	19	19	19	1	2	5	1137.29
				R.DIAHGVSR.Y	881.472	0	0	0	0	0/1/0e+00/2e+04/0e+00/7e+04	0/1/0e+00/4e+04/0e+00/2e+05	0/0/8e+05/9e+04/9e+05/5e+05	0/1/0e+00/7e+03/0e+00/2e+04	1.19	1.14	1.02	1.77	19	19	19	19	1	2	3	1137.30
				R.DIAHGVSRYNSDALRR.I	1856.96	0	0	0	0	0/0/0e+00/1e+05/0e+00/2e+05	0/0/0e+00/4e+05/0e+00/2e+05	0/0/0e+00/6e+05/0e+00/2e+05	0/0/5e+05/2e+05/0e+00/4e+05	1.19	1.14	1.02	1.77	19	19	19	19	1	2	1	1137.31
				R.EHLGYPELPATIASK.Q	1680.91	0	0	0	0	0/0/0e+00/3e+05/5e+05/4e+05	0/0/0e+00/4e+05/0e+00/3e+05	0/0/0e+00/5e+05/0e+00/4e+05	0/0/0e+00/4e+05/0e+00/8e+05	1.19	1.14	1.02	1.77	19	19	19	19	1	3	5	1137.32
				R.IVIVTSGAIAAGR.E	1254.77	0	0	0	0	0/0/0e+00/2e+06/0e+00/4e+04	0/0/0e+00/1e+06/0e+00/3e+04	0/0/3e+06/4e+05/0e+00/7e+04	0/0/3e+06/2e+05/0e+00/5e+04	1.19	1.14	1.02	1.77	19	19	19	19	1	2	6	1137.33
				R.SNPQAELIKDVYGIDDALR.A	2173.15	0	0	0	0	0/0/3e+05/1e+05/3e+06/8e+05	0/1/0e+00/7e+04/0e+00/1e+05	0/0/0e+00/2e+04/0e+00/4e+04	0/1/0e+00/3e+04/0e+00/8e+03	1.19	1.14	1.02	1.77	19	19	19	19	1	2	5	1137.34
				R.WIFGAPPAGEITVDEGATAAILER.G	2512.3	0	0	0	0	0/0/0e+00/9e+03/0e+00/2e+03	0/1/0e+00/1e+04/0e+00/1e+04	0/1/0e+00/1e+03/0e+00/2e+04	0/0/9e+04/1e+04/0e+00/2e+04	1.19	1.14	1.02	1.77	19	19	19	19	1	2	4	1137.35
1138	Reverse_P77334	gmr Cyclic di-GMP phosphodiesterase Gmr	gmr			1.25	1.25	0.99	1.79	0.19	0.39	0.13	0.29	1.32	1.25	1.05	1.79	5	5	5	5	1	2	12456
				R.VFVQDLK.I	903.543	1.53	1.52	0.96	1.58	1/1/1e+06/2e+05/1e+06/3e+05	1/1/7e+06/3e+05/1e+07/3e+05	0/1/0e+00/2e+05/0e+00/1e+05	1/1/9e+05/1e+05/2e+06/9e+04	1.32	1.25	1.05	1.79	5	5	5	5	1	2	2	1138.1
				R.VFVQDLK.I	903.543	0	0.97	1.19	1.99	0/1/0e+00/2e+05/0e+00/1e+05	0/2/0e+00/3e+05/0e+00/4e+05	1/1/6e+06/4e+05/9e+06/4e+05	0/2/0e+00/5e+05/0e+00/9e+05	1.32	1.25	1.05	1.79	5	5	5	5	1	2	1	1138.2
				K.ATYMATDAHR.I	1163.54	1.18	0	0	0	1/1/1e+06/3e+05/9e+05/4e+05	0/0/0e+00/1e+04/0e+00/1e+04	0/0/0e+00/5e+03/0e+00/1e+04	0/0/0e+00/6e+02/0e+00/7e+04	1.32	1.25	1.05	1.79	5	5	5	5	1	2	5	1138.3
				R.RSAAAERR.S	943.531	0	0	0.99	0	0/0/0e+00/8e+05/0e+00/5e+05	0/0/0e+00/2e+05/0e+00/5e+05	1/1/3e+05/5e+04/4e+05/6e+04	0/0/0e+00/1e+04/0e+00/2e+05	1.32	1.25	1.05	1.79	5	5	5	5	1	2	4	1138.4
				R.RSAAAERR.S	943.531	1.25	0	0	0	0/3/0e+00/6e+05/0e+00/2e+06	0/0/0e+00/2e+04/1e+05/2e+04	0/0/0e+00/3e+03/0e+00/5e+03	0/0/0e+00/1e+05/0e+00/3e+05	1.32	1.25	1.05	1.79	5	5	5	5	1	2	6	1138.5
				K.AVQRVVDLIVWR.G	1480.89	0	0	0	0	0/0/0e+00/5e+03/0e+00/2e+04	0/0/0e+00/3e+05/0e+00/1e+05	0/0/0e+00/4e+03/9e+05/7e+05	0/1/0e+00/1e+04/0e+00/3e+04	1.32	1.25	1.05	1.79	5	5	5	5	1	3	5	1138.6
				K.LATFITQDALQRASINVAVRLNIGK.D	2768.61	0	0	0	0	0/0/0e+00/2e+02/0e+00/5e+01	0/0/0e+00/2e+04/0e+00/1e+02	0/0/0e+00/2e+04/0e+00/1e+03	0/0/0e+00/0e+00/0e+00/0e+00	1.32	1.25	1.05	1.79	5	5	5	5	1	3	3	1138.7
				K.LATFITQDALQRASINVAVRLNIGKDR.W	3039.74	0	0	0	0	0/0/0e+00/3e+03/0e+00/1e+03	0/1/0e+00/6e+03/0e+00/2e+03	0/0/0e+00/3e+03/0e+00/3e+03	0/0/0e+00/2e+04/0e+00/6e+03	1.32	1.25	1.05	1.79	5	5	5	5	1	3	4	1138.8
				R.EFAVAPMPK.A	1044.57	0	0	0	0	0/1/0e+00/2e+06/0e+00/2e+06	0/1/0e+00/3e+05/0e+00/2e+05	0/0/6e+04/3e+04/7e+04/1e+05	0/0/0e+00/1e+05/0e+00/1e+04	1.32	1.25	1.05	1.79	5	5	5	5	1	2	4	1138.9
				R.IRAAQEASLQLTRDPETTETTSFRLVDSSETLR.W	3750.93	0	0	0	0	0/0/0e+00/9e+02/0e+00/1e+03	0/0/0e+00/7e+02/0e+00/3e+02	1/1/0e+00/6e+02/4e+05/3e+04	0/0/0e+00/5e+02/0e+00/8e+02	1.32	1.25	1.05	1.79	5	5	5	5	1	3	2	1138.10
1139	P0AGD7	ffh Signal recognition particle protein	ffh			1.26	1.15	1.04	1.79	0.22	0.31	0.44	0.74	1.24	1.18	1.13	1.86	23	23	23	23	1	23	123456
				K.FYDVLLVDTAGR.L	1395.74	1.51	1.72	1.18	0	1/1/7e+05/1e+05/1e+06/2e+05	0/2/0e+00/5e+05/0e+00/6e+05	0/2/0e+00/2e+06/0e+00/2e+06	0/1/0e+00/2e+05/0e+00/3e+05	1.24	1.18	1.13	1.86	23	23	23	23	1	2	3	1139.1
				K.FYDVLLVDTAGR.L	1395.74	1.03	0	0.82	1.71	0/2/0e+00/4e+04/0e+00/5e+04	1/1/6e+05/3e+05/5e+05/2e+05	1/1/7e+05/2e+05/4e+05/2e+05	1/1/7e+05/3e+05/9e+05/5e+05	1.24	1.18	1.13	1.86	23	23	23	23	1	2	4	1139.2
				K.LPGMGQIPDNVK.S	1323.72	1.19	0	1.02	2.93	1/1/7e+05/1e+05/6e+05/1e+05	0/0/0e+00/2e+06/0e+00/6e+04	0/1/0e+00/3e+05/0e+00/1e+05	1/1/4e+05/2e+05/1e+06/7e+04	1.24	1.18	1.13	1.86	23	23	23	23	1	2	2	1139.3
				K.AFNEALPLTGVVLTK.V	1627.95	0	1.21	0.91	0	0/0/0e+00/1e+05/0e+00/1e+04	1/1/1e+06/2e+05/1e+06/7e+04	1/1/2e+05/1e+05/2e+05/4e+04	0/1/0e+00/4e+05/0e+00/1e+05	1.24	1.18	1.13	1.86	23	23	23	23	1	2	1	1139.4
				K.FLGVGEK.T	804.475	1.33	0	1.38	0	1/1/3e+05/8e+04/9e+05/1e+05	1/1/5e+05/3e+05/2e+06/1e+05	0/2/0e+00/2e+05/0e+00/1e+05	0/1/0e+00/2e+05/0e+00/1e+05	1.24	1.18	1.13	1.86	23	23	23	23	1	2	2	1139.5
				K.GDGFDLNDFLEQLR.Q	1665.8	0	1.28	1.07	0	0/1/0e+00/5e+03/0e+00/1e+04	0/2/0e+00/1e+04/0e+00/2e+04	1/1/1e+06/4e+04/1e+06/4e+04	0/1/0e+00/4e+04/0e+00/4e+04	1.24	1.18	1.13	1.86	23	23	23	23	1	2	2	1139.6
				K.TEALEPFHPDR.I	1338.66	0	1.43	0.62	0	0/0/0e+00/2e+04/0e+00/2e+04	1/1/1e+05/7e+04/2e+05/4e+04	0/1/0e+00/6e+05/0e+00/2e+05	0/0/0e+00/1e+04/0e+00/1e+03	1.24	1.18	1.13	1.86	23	23	23	23	1	3	3	1139.7
				K.VLVVSADVYRPAAIK.Q	1656	0	0	2.26	1.91	0/1/0e+00/8e+04/0e+00/3e+04	0/0/0e+00/1e+05/0e+00/2e+04	0/1/0e+00/2e+05/0e+00/6e+04	1/1/2e+06/1e+05/4e+06/2e+05	1.24	1.18	1.13	1.86	23	23	23	23	1	3	1	1139.8
				K.VLVVSADVYRPAAIK.Q	1656	1.42	1.09	0	0	0/1/0e+00/3e+04/0e+00/4e+04	1/1/1e+06/9e+04/2e+06/9e+04	0/0/0e+00/3e+04/0e+00/1e+05	0/1/0e+00/2e+04/0e+00/3e+04	1.24	1.18	1.13	1.86	23	23	23	23	1	3	3	1139.9
				R.IAAGCGMQVQDVNR.L	1545.74	0	0	0.61	1.87	0/1/0e+00/2e+05/0e+00/9e+04	0/0/0e+00/2e+05/0e+00/2e+05	1/1/2e+05/6e+04/4e+05/3e+04	0/1/0e+00/6e+03/0e+00/1e+04	1.24	1.18	1.13	1.86	23	23	23	23	1	2	4	1139.10
				R.IAAGCGMQVQDVNR.L	1545.74	0.94	0.67	0	0	1/1/6e+05/1e+05/8e+05/9e+04	1/1/4e+05/3e+04/2e+05/3e+04	0/1/0e+00/2e+03/0e+00/4e+03	0/0/0e+00/2e+03/0e+00/6e+03	1.24	1.18	1.13	1.86	23	23	23	23	1	2	5	1139.11
				R.MALLEADVALPVVR.E	1523.87	0	1	0	0.85	0/0/2e+05/2e+04/3e+05/4e+04	1/1/7e+05/2e+05/6e+05/2e+05	0/1/0e+00/7e+05/0e+00/7e+05	1/1/2e+05/1e+05/2e+05/1e+05	1.24	1.18	1.13	1.86	23	23	23	23	1	2	3	1139.12
				K.FLGVGEKTEALEPFHPDRIASR.I	2525.35	0	1.05	0	0	0/0/0e+00/3e+04/0e+00/2e+05	0/1/0e+00/6e+04/0e+00/4e+04	0/0/4e+05/4e+05/0e+00/3e+03	0/0/0e+00/6e+04/0e+00/7e+05	1.24	1.18	1.13	1.86	23	23	23	23	1	3	3	1139.13
				K.GMMPPGFPGR.-	1073.52	0	0	0	1.99	0/0/0e+00/7e+03/0e+00/5e+04	0/0/0e+00/4e+04/0e+00/7e+05	0/0/0e+00/3e+04/0e+00/5e+05	1/1/2e+05/2e+04/4e+05/3e+04	1.24	1.18	1.13	1.86	23	23	23	23	1	2	6	1139.14
				K.LPGMGQIPDNVK.S	1323.72	0	0	0	1.48	0/0/0e+00/1e+06/0e+00/2e+04	0/0/0e+00/2e+05/0e+00/1e+04	0/0/0e+00/9e+04/0e+00/1e+05	1/1/2e+05/1e+05/2e+05/5e+04	1.24	1.18	1.13	1.86	23	23	23	23	1	2	3	1139.15
				K.QLETLAEQVGVDFFPSDVGQKPVDIVNAALK.E	3411.84	0	0	0	2.21	0/0/0e+00/4e+03/0e+00/8e+02	0/0/0e+00/2e+04/0e+00/1e+03	0/0/0e+00/1e+04/0e+00/6e+02	1/1/2e+05/7e+04/5e+05/7e+04	1.24	1.18	1.13	1.86	23	23	23	23	1	3	4	1139.16
				K.QVHASINPVETLFVVDAMTGQDAANTAK.A	2983.52	0	0	0.96	0	0/2/0e+00/3e+04/0e+00/4e+04	0/0/1e+05/1e+05/3e+05/1e+05	1/1/7e+05/2e+05/4e+05/2e+05	0/0/0e+00/1e+05/0e+00/2e+05	1.24	1.18	1.13	1.86	23	23	23	23	1	3	2	1139.17
				K.TEALEPFHPDR.I	1338.66	0	0	1.35	0	0/1/0e+00/5e+03/0e+00/7e+03	0/0/0e+00/2e+05/0e+00/2e+04	1/1/3e+05/1e+05/2e+05/1e+05	0/0/0e+00/5e+04/0e+00/2e+04	1.24	1.18	1.13	1.86	23	23	23	23	1	3	2	1139.18
				R.ILGMGDVLSLIEDIESK.V	1888.03	0	0	0	1.16	0/0/0e+00/9e+03/0e+00/5e+03	0/4/0e+00/2e+04/0e+00/2e+04	0/1/0e+00/4e+04/0e+00/2e+04	1/1/4e+05/2e+05/9e+05/3e+05	1.24	1.18	1.13	1.86	23	23	23	23	1	2	1	1139.19
				R.ILGMGDVLSLIEDIESK.V	1888.03	0	0	0	3.47	0/0/0e+00/6e+03/0e+00/2e+03	0/0/0e+00/6e+04/0e+00/2e+05	0/0/0e+00/4e+04/0e+00/7e+04	1/1/3e+05/2e+04/9e+05/4e+04	1.24	1.18	1.13	1.86	23	23	23	23	1	2	5	1139.20
				R.ILGMGDVLSLIEDIESK.V	1888.03	0	0	0	1.33	0/5/0e+00/1e+04/0e+00/1e+04	0/2/0e+00/5e+04/0e+00/6e+04	0/1/0e+00/4e+04/0e+00/5e+04	1/1/7e+05/4e+04/1e+06/5e+04	1.24	1.18	1.13	1.86	23	23	23	23	1	3	1	1139.21
				R.ILGMGDVLSLIEDIESK.V	1888.03	0	0	0	1.42	0/2/0e+00/2e+04/0e+00/1e+04	0/0/0e+00/7e+04/0e+00/1e+05	0/1/0e+00/4e+05/0e+00/4e+05	1/1/8e+05/1e+04/1e+06/2e+04	1.24	1.18	1.13	1.86	23	23	23	23	1	3	6	1139.22
				R.MALLEADVALPVVR.E	1523.87	0	0	1.33	0	0/0/0e+00/4e+04/0e+00/2e+05	0/2/0e+00/3e+04/0e+00/3e+04	1/1/6e+05/6e+04/9e+05/8e+04	0/0/0e+00/2e+04/0e+00/2e+06	1.24	1.18	1.13	1.86	23	23	23	23	1	2	2	1139.23
				K.AFNEALPLTGVVLTK.V	1627.95	0	0	0	0	0/0/0e+00/6e+05/0e+00/2e+05	0/0/0e+00/6e+04/0e+00/6e+04	0/0/0e+00/5e+04/0e+00/1e+05	1/0/1e+06/4e+05/3e+06/1e+05	1.24	1.18	1.13	1.86	23	23	23	23	1	2	6	1139.24
				K.AVGHEVNK.S	908.508	0	0	0	0	0/2/0e+00/1e+05/0e+00/6e+04	0/0/0e+00/6e+05/0e+00/3e+04	0/0/5e+05/5e+05/5e+05/6e+04	0/0/0e+00/4e+04/0e+00/3e+04	1.24	1.18	1.13	1.86	23	23	23	23	1	2	3	1139.25
				K.FLGVGEK.T	804.475	0	0	0	0	0/0/0e+00/4e+02/0e+00/9e+02	0/0/0e+00/8e+02/0e+00/0e+00	0/0/0e+00/3e+04/0e+00/4e+02	1/0/6e+04/3e+03/2e+05/9e+03	1.24	1.18	1.13	1.86	23	23	23	23	1	1	3	1139.26
				K.GDGFDLNDFLEQLR.Q	1665.8	0	0	0	0	0/0/0e+00/5e+03/5e+04/5e+03	0/1/0e+00/9e+03/0e+00/5e+04	0/2/0e+00/1e+05/0e+00/8e+04	1/0/2e+06/2e+04/2e+06/3e+04	1.24	1.18	1.13	1.86	23	23	23	23	1	2	3	1139.27
				K.GMMPPGFPGR.-	1073.52	0	0	0	0	0/1/0e+00/3e+03/0e+00/5e+03	0/0/0e+00/3e+04/0e+00/3e+04	0/0/0e+00/1e+04/0e+00/3e+04	1/1/1e+05/3e+04/4e+05/8e+04	1.24	1.18	1.13	1.86	23	23	23	23	1	2	1	1139.28
				K.GMMPPGFPGR.-	1073.52	0	0	0	0	0/0/0e+00/7e+02/0e+00/2e+02	0/0/0e+00/5e+03/0e+00/3e+03	0/1/0e+00/2e+03/0e+00/1e+03	0/0/0e+00/0e+00/0e+00/3e+02	1.24	1.18	1.13	1.86	23	23	23	23	1	2	3	1139.29
				K.KGDGFDLNDFLEQLR.Q	1822.93	0	0	0	0	0/0/0e+00/1e+05/0e+00/8e+04	0/0/0e+00/8e+04/0e+00/1e+05	0/0/0e+00/1e+05/0e+00/1e+05	0/0/2e+05/2e+05/3e+05/2e+05	1.24	1.18	1.13	1.86	23	23	23	23	1	2	4	1139.30
				K.KGDGFDLNDFLEQLR.Q	1822.93	0	0	0	0	0/7/0e+00/7e+03/0e+00/1e+04	0/0/0e+00/3e+04/0e+00/2e+04	0/0/0e+00/6e+04/0e+00/3e+04	1/0/4e+04/3e+03/4e+04/5e+03	1.24	1.18	1.13	1.86	23	23	23	23	1	3	3	1139.31
				K.NMGGMASLMGK.L	1151.55	0	0	0	0	0/0/0e+00/2e+04/0e+00/1e+05	0/0/0e+00/6e+04/0e+00/1e+05	0/0/0e+00/1e+05/0e+00/3e+05	1/0/2e+05/4e+04/5e+05/6e+04	1.24	1.18	1.13	1.86	23	23	23	23	1	2	1	1139.32
				K.QLETLAEQVGVDFFPSDVGQKPVDIVNAALK.E	3411.84	0	0	0	0	0/0/0e+00/1e+04/0e+00/4e+03	1/1/6e+05/2e+04/2e+06/4e+04	0/0/1e+06/2e+04/1e+06/4e+04	0/0/0e+00/3e+04/0e+00/2e+05	1.24	1.18	1.13	1.86	23	23	23	23	1	3	3	1139.33
				K.QVHASINPVETLFVVDAMTGQDAANTAK.A	2983.52	0	0	0	0	0/2/0e+00/2e+04/0e+00/2e+04	0/1/0e+00/1e+04/0e+00/3e+04	0/0/0e+00/4e+04/0e+00/2e+05	1/0/1e+05/2e+04/1e+05/1e+05	1.24	1.18	1.13	1.86	23	23	23	23	1	3	3	1139.34
				K.SLTPGQEFVK.I	1160.64	0	0	0	0	0/0/0e+00/2e+06/0e+00/8e+05	0/0/4e+05/8e+05/6e+05/4e+05	0/2/0e+00/4e+05/0e+00/2e+05	0/0/0e+00/2e+05/0e+00/4e+04	1.24	1.18	1.13	1.86	23	23	23	23	1	2	4	1139.35
				K.SLTPGQEFVKIVR.N	1528.9	0	0	0	0	0/0/0e+00/8e+04/0e+00/2e+04	0/0/0e+00/1e+05/0e+00/1e+04	0/0/0e+00/4e+04/0e+00/1e+04	0/0/0e+00/2e+04/0e+00/3e+04	1.24	1.18	1.13	1.86	23	23	23	23	1	2	4	1139.36
				K.SQMDDKVLVR.M	1245.68	0	0	0	0	0/0/0e+00/2e+04/0e+00/1e+04	0/0/0e+00/1e+05/0e+00/3e+04	0/0/0e+00/3e+04/0e+00/5e+02	0/0/0e+00/6e+02/0e+00/1e+03	1.24	1.18	1.13	1.86	23	23	23	23	1	2	4	1139.37
				K.VLVVSADVYRPAAIK.Q	1656	0	0	0	0	0/2/0e+00/2e+05/0e+00/3e+04	0/0/0e+00/5e+04/0e+00/3e+03	0/0/0e+00/4e+04/0e+00/3e+03	1/0/0e+00/1e+04/2e+05/2e+04	1.24	1.18	1.13	1.86	23	23	23	23	1	2	1	1139.38
				R.GGAALSIRHITGKPIK.F	1702.06	0	0	0	0	0/0/0e+00/9e+04/0e+00/4e+04	0/0/0e+00/8e+03/0e+00/0e+00	0/0/0e+00/3e+05/0e+00/2e+04	0/2/0e+00/6e+05/0e+00/5e+05	1.24	1.18	1.13	1.86	23	23	23	23	1	3	5	1139.39
				R.HITGKPIK.F	976.643	0	0	0	0	0/0/0e+00/5e+04/0e+00/1e+02	0/0/7e+04/2e+04/0e+00/1e+03	0/0/0e+00/3e+04/0e+00/6e+04	0/0/0e+00/2e+04/0e+00/1e+02	1.24	1.18	1.13	1.86	23	23	23	23	1	2	1	1139.40
				R.HITGKPIKFLGVGEK.T	1736.08	0	0	0	0	0/0/0e+00/1e+05/0e+00/1e+05	0/1/0e+00/6e+03/0e+00/8e+03	0/0/0e+00/5e+04/0e+00/1e+05	1/0/0e+00/3e+03/2e+05/6e+03	1.24	1.18	1.13	1.86	23	23	23	23	1	2	3	1139.41
				R.IASRILGMGDVLSLIEDIESK.V	2315.29	0	0	0	0	0/0/0e+00/1e+04/0e+00/4e+03	0/0/0e+00/9e+03/0e+00/5e+03	0/1/0e+00/2e+04/0e+00/3e+04	1/0/2e+05/7e+04/2e+06/8e+04	1.24	1.18	1.13	1.86	23	23	23	23	1	2	1	1139.42
				R.LTEDNVKDTLR.E	1358.74	0	0	0	0	0/0/0e+00/2e+04/0e+00/2e+05	0/0/0e+00/1e+05/0e+00/5e+04	0/0/4e+05/3e+05/5e+05/2e+05	0/1/0e+00/1e+04/0e+00/4e+03	1.24	1.18	1.13	1.86	23	23	23	23	1	2	3	1139.43
				R.MEAIINSMTMK.E	1323.66	0	0	0	0	0/0/0e+00/1e+05/0e+00/1e+05	0/0/0e+00/3e+05/0e+00/8e+04	0/1/0e+00/1e+05/0e+00/1e+05	1/0/5e+05/1e+05/9e+05/1e+05	1.24	1.18	1.13	1.86	23	23	23	23	1	2	6	1139.44
				R.MEAIINSMTMKER.A	1608.8	0	0	0	0	0/0/0e+00/5e+04/0e+00/5e+04	0/0/0e+00/2e+05/0e+00/9e+04	0/0/6e+05/7e+04/0e+00/2e+05	0/0/0e+00/4e+04/0e+00/5e+04	1.24	1.18	1.13	1.86	23	23	23	23	1	2	4	1139.45
				R.VKEKAVGHEVNK.S	1448.87	0	0	0	0	0/0/0e+00/9e+02/0e+00/1e+03	0/0/0e+00/1e+03/0e+00/1e+03	0/0/0e+00/1e+03/0e+00/0e+00	0/0/0e+00/9e+03/0e+00/3e+02	1.24	1.18	1.13	1.86	23	23	23	23	1	3	4	1139.46
1140	P23721	serC Phosphoserine aminotransferase	serC			1.27	1.29	1.06	1.79	0.47	0.31	2.4	0.5	1.33	1.28	1.47	1.79	74	74	74	74	1	1234	123456
				K.KYCTPNVFDAK.V	1425.73	1.47	1.29	1.33	2.39	1/1/2e+06/3e+05/4e+06/7e+05	1/1/5e+06/5e+05/9e+06/8e+05	1/1/9e+05/2e+05/1e+06/3e+05	1/1/3e+05/2e+05/7e+05/5e+05	1.33	1.28	1.47	1.79	74	74	74	74	1	3	1	1140.1
				R.ASIYNAMPLEGVK.A	1447.77	0.8	1.1	0.98	1.72	0/1/0e+00/8e+05/0e+00/7e+05	0/1/0e+00/1e+06/0e+00/6e+05	1/1/1e+07/9e+05/1e+07/8e+05	1/1/2e+07/9e+05/4e+07/1e+06	1.33	1.28	1.47	1.79	74	74	74	74	1	2	1	1140.2
				R.ASIYNAMPLEGVK.A	1447.77	1.06	1.33	0.95	1.64	1/1/4e+06/2e+05/4e+06/2e+05	1/1/2e+07/5e+05/3e+07/7e+05	0/1/0e+00/2e+05/0e+00/5e+05	1/1/1e+06/6e+05/2e+06/8e+05	1.33	1.28	1.47	1.79	74	74	74	74	1	2	2	1140.3
				R.GQFAAVPLNILGDK.T	1497.86	1.54	1.21	1.03	2.03	1/1/3e+06/1e+05/4e+06/8e+04	1/1/3e+06/4e+05/7e+06/4e+05	0/1/0e+00/2e+05/0e+00/1e+05	1/1/2e+07/3e+06/3e+07/7e+05	1.33	1.28	1.47	1.79	74	74	74	74	1	2	1	1140.4
				R.GQFAAVPLNILGDK.T	1497.86	1.66	1.84	0.99	1.92	1/1/1e+07/3e+05/3e+07/4e+05	1/1/5e+06/3e+05/1e+07/3e+05	1/1/1e+07/6e+05/1e+07/7e+05	0/1/0e+00/3e+05/0e+00/7e+05	1.33	1.28	1.47	1.79	74	74	74	74	1	2	6	1140.5
				R.YGVIYAGAQK.N	1124.62	0.98	1.36	0.96	1.76	0/2/0e+00/2e+05/0e+00/2e+05	1/1/6e+06/1e+06/6e+06/1e+06	1/1/3e+06/6e+05/4e+06/7e+05	1/1/1e+06/4e+05/1e+06/7e+05	1.33	1.28	1.47	1.79	74	74	74	74	1	2	4	1140.6
				K.AELLYGVIDNSDFYR.N	1802.89	1.21	0.97	0.81	0	1/1/8e+06/2e+05/9e+06/3e+05	1/1/6e+06/3e+05/6e+06/3e+05	1/1/1e+06/1e+05/1e+06/1e+05	0/0/0e+00/8e+04/0e+00/1e+06	1.33	1.28	1.47	1.79	74	74	74	74	1	2	1	1140.7
				K.AELLYGVIDNSDFYR.N	1802.89	1.25	1.46	1.1	0	1/1/6e+06/4e+05/6e+06/4e+05	1/1/9e+05/2e+05/1e+06/3e+05	1/1/7e+06/3e+05/8e+06/3e+05	0/1/0e+00/2e+05/0e+00/3e+05	1.33	1.28	1.47	1.79	74	74	74	74	1	2	6	1140.8
				K.AELLYGVIDNSDFYR.N	1802.89	1.28	0.99	0.87	0	1/1/4e+06/1e+05/4e+06/2e+05	1/1/8e+06/3e+05/8e+06/1e+06	1/1/6e+05/6e+04/8e+05/4e+05	0/0/0e+00/3e+04/0e+00/1e+07	1.33	1.28	1.47	1.79	74	74	74	74	1	3	1	1140.9
				K.EFIQVAEEAEKDFR.D	1765.89	0	2.01	1.12	1.78	0/0/0e+00/6e+04/0e+00/1e+05	1/1/0e+00/2e+05/9e+05/5e+05	0/1/0e+00/2e+05/0e+00/2e+05	0/1/0e+00/3e+05/0e+00/6e+05	1.33	1.28	1.47	1.79	74	74	74	74	1	3	4	1140.10
				K.QAQQELR.D	899.482	1.45	1.25	1.17	0	0/2/0e+00/5e+04/0e+00/7e+04	0/1/0e+00/7e+04/0e+00/2e+05	1/1/8e+05/2e+05/1e+06/3e+05	0/0/0e+00/7e+03/0e+00/2e+04	1.33	1.28	1.47	1.79	74	74	74	74	1	2	3	1140.11
				K.TTADYVDAGYWAASAIK.E	1858.92	1.45	1.19	0.85	0	1/1/4e+06/4e+05/6e+06/3e+05	1/1/2e+06/4e+05/2e+06/4e+05	1/1/2e+06/3e+05/1e+06/3e+05	0/1/0e+00/2e+05/0e+00/2e+05	1.33	1.28	1.47	1.79	74	74	74	74	1	2	5	1140.12
				K.TTADYVDAGYWAASAIK.E	1858.92	1.44	1.29	1	0	1/1/2e+06/1e+05/3e+06/1e+05	1/1/9e+05/2e+05/9e+05/3e+05	0/2/0e+00/2e+05/0e+00/2e+05	0/0/0e+00/6e+04/0e+00/9e+04	1.33	1.28	1.47	1.79	74	74	74	74	1	3	5	1140.13
				K.VLFCHGGGR.G	1029.52	3.3	0	1.38	2.44	0/1/0e+00/2e+05/0e+00/2e+05	0/0/0e+00/2e+04/0e+00/4e+04	1/1/6e+05/5e+04/1e+06/7e+04	1/1/3e+06/3e+04/7e+06/9e+04	1.33	1.28	1.47	1.79	74	74	74	74	1	2	6	1140.14
				K.YCTPNVFDAK.V	1269.61	1.31	1.33	1.13	0	1/1/5e+06/2e+05/7e+06/4e+05	1/1/6e+05/2e+05/1e+06/3e+05	1/1/3e+06/1e+05/3e+06/6e+05	0/0/0e+00/4e+04/0e+00/4e+04	1.33	1.28	1.47	1.79	74	74	74	74	1	2	6	1140.15
				M.AQIFNFSSGPAMLPAEVLK.Q	2076.12	1.09	0	1.09	1.55	1/1/1e+07/2e+05/1e+07/2e+05	0/1/0e+00/2e+04/0e+00/2e+04	0/1/0e+00/2e+04/0e+00/1e+04	1/1/3e+06/3e+05/5e+06/5e+05	1.33	1.28	1.47	1.79	74	74	74	74	1	2	1	1140.16
				M.AQIFNFSSGPAMLPAEVLK.Q	2076.12	0	1.83	0.96	1.29	0/1/0e+00/1e+04/0e+00/6e+03	0/1/0e+00/7e+04/0e+00/1e+05	1/1/2e+07/8e+05/2e+07/8e+05	1/1/3e+06/2e+05/4e+06/2e+05	1.33	1.28	1.47	1.79	74	74	74	74	1	2	2	1140.17
				R.YGVIYAGAQK.N	1124.62	1.24	0	1.05	2.15	1/1/1e+06/5e+05/4e+06/7e+05	0/0/0e+00/1e+05/0e+00/2e+05	1/1/6e+06/1e+06/1e+07/8e+05	0/1/0e+00/2e+05/0e+00/2e+05	1.33	1.28	1.47	1.79	74	74	74	74	1	2	3	1140.18
				K.AELLYGVIDNSDFYRNDVAKANR.S	2699.37	0	1.38	1.19	0	0/0/0e+00/4e+04/0e+00/7e+04	0/2/0e+00/3e+05/0e+00/4e+05	0/2/0e+00/3e+05/0e+00/5e+05	0/0/0e+00/4e+03/0e+00/0e+00	1.33	1.28	1.47	1.79	74	74	74	74	1	3	2	1140.19
				K.ALTDFMVEFER.R	1384.67	0	1.05	0.92	0	0/0/0e+00/5e+04/9e+04/8e+04	1/1/5e+06/2e+05/5e+06/3e+05	1/1/3e+06/2e+05/2e+06/2e+05	0/0/0e+00/5e+05/0e+00/6e+05	1.33	1.28	1.47	1.79	74	74	74	74	1	2	1	1140.20
				K.ALTDFMVEFER.R	1384.67	0	1.63	1.21	0	0/2/0e+00/4e+04/0e+00/7e+04	1/1/2e+06/3e+05/4e+06/4e+05	0/1/0e+00/4e+05/0e+00/5e+05	0/0/0e+00/1e+05/0e+00/2e+05	1.33	1.28	1.47	1.79	74	74	74	74	1	2	6	1140.21
				K.ALTDFMVEFERR.H	1540.77	0	0.82	0.92	0	0/1/0e+00/5e+03/0e+00/6e+03	0/2/0e+00/4e+04/0e+00/5e+04	0/3/0e+00/4e+04/0e+00/5e+04	0/0/7e+05/2e+04/0e+00/8e+02	1.33	1.28	1.47	1.79	74	74	74	74	1	3	4	1140.22
				K.EFIQVAEEAEKDFR.D	1765.89	0.64	0	1.36	0	0/5/0e+00/2e+04/0e+00/2e+04	0/0/0e+00/1e+06/0e+00/4e+05	1/1/2e+06/4e+05/2e+06/5e+05	0/0/0e+00/1e+05/0e+00/7e+04	1.33	1.28	1.47	1.79	74	74	74	74	1	3	2	1140.23
				K.KYCTPNVFDAK.V	1425.73	1.6	1.31	0	0	1/1/1e+06/7e+04/2e+06/8e+05	1/1/1e+06/9e+04/1e+06/1e+06	0/0/0e+00/1e+04/0e+00/1e+06	0/0/0e+00/2e+04/0e+00/2e+06	1.33	1.28	1.47	1.79	74	74	74	74	1	2	1	1140.24
				K.KYCTPNVFDAK.V	1425.73	0	1.63	1.64	0	0/0/0e+00/5e+05/0e+00/6e+05	1/1/5e+05/1e+05/1e+06/7e+04	1/1/1e+06/7e+04/2e+06/8e+05	0/0/0e+00/1e+04/0e+00/8e+04	1.33	1.28	1.47	1.79	74	74	74	74	1	2	6	1140.25
				K.LFLEESFAAGLHALK.G	1700.95	0.87	0	0	1.89	0/2/0e+00/7e+04/0e+00/2e+04	0/0/0e+00/2e+05/0e+00/3e+04	0/0/0e+00/1e+05/0e+00/6e+04	1/1/5e+05/2e+05/1e+06/2e+05	1.33	1.28	1.47	1.79	74	74	74	74	1	2	1	1140.26
				K.LFLEESFAAGLHALK.G	1700.95	0	0	1.74	1.71	0/1/0e+00/3e+04/0e+00/3e+04	0/0/0e+00/3e+05/0e+00/7e+04	2/1/1e+05/7e+04/3e+05/3e+04	1/1/9e+06/9e+05/1e+07/6e+05	1.33	1.28	1.47	1.79	74	74	74	74	1	3	1	1140.27
				K.NIGPAGLTIVIVR.E	1349.84	0	0	1.53	2	0/1/0e+00/4e+03/0e+00/1e+04	0/0/0e+00/1e+05/0e+00/1e+05	0/1/0e+00/7e+04/0e+00/2e+05	1/1/3e+06/5e+05/5e+06/9e+05	1.33	1.28	1.47	1.79	74	74	74	74	1	2	2	1140.28
				K.NIGPAGLTIVIVR.E	1349.84	0	0	0.94	1.15	0/0/0e+00/1e+04/0e+00/1e+05	0/0/0e+00/8e+04/0e+00/3e+04	1/1/2e+06/2e+05/2e+06/7e+04	1/1/2e+06/8e+04/3e+06/4e+05	1.33	1.28	1.47	1.79	74	74	74	74	1	2	3	1140.29
				K.QAQQELR.D	899.482	1.75	1.35	0	0	1/1/1e+06/4e+05/2e+06/6e+05	1/1/2e+06/1e+05/2e+06/2e+05	0/0/0e+00/7e+04/0e+00/9e+04	0/0/0e+00/5e+03/0e+00/6e+03	1.33	1.28	1.47	1.79	74	74	74	74	1	2	4	1140.30
				K.VLFCHGGGR.G	1029.52	0	0.48	1.05	0	1/0/9e+05/3e+04/1e+05/2e+04	1/1/2e+06/5e+04/1e+06/3e+04	0/1/0e+00/3e+05/0e+00/4e+05	0/0/0e+00/1e+05/0e+00/3e+04	1.33	1.28	1.47	1.79	74	74	74	74	1	2	2	1140.31
				M.AQIFNFSSGPAMLPAEVLK.Q	2076.12	0	0.93	0.81	0	0/0/0e+00/1e+04/0e+00/7e+03	1/1/7e+06/9e+05/6e+06/9e+05	0/1/0e+00/2e+05/0e+00/1e+05	0/1/0e+00/1e+05/0e+00/4e+04	1.33	1.28	1.47	1.79	74	74	74	74	1	2	3	1140.32
				R.DWNGLGTSVMEVSHR.G	1714.81	0	0	1.04	2.69	0/0/9e+05/9e+05/0e+00/8e+04	0/0/0e+00/9e+05/3e+05/9e+05	0/1/0e+00/3e+05/0e+00/3e+05	0/1/0e+00/3e+04/0e+00/1e+05	1.33	1.28	1.47	1.79	74	74	74	74	1	2	5	1140.33
				R.MNVPFQLADSALDK.L	1603.83	1.35	0	1.19	0	0/1/0e+00/8e+04/0e+00/1e+05	0/0/2e+06/3e+05/3e+06/2e+05	1/1/5e+06/3e+05/6e+06/3e+05	0/0/0e+00/7e+04/0e+00/5e+04	1.33	1.28	1.47	1.79	74	74	74	74	1	2	1	1140.34
				R.MNVPFQLADSALDK.L	1603.83	0	0	0.13	1.37	0/0/0e+00/2e+05/0e+00/7e+04	0/0/3e+06/5e+05/5e+06/3e+05	0/1/0e+00/7e+05/0e+00/3e+05	1/1/5e+06/7e+05/1e+07/9e+05	1.33	1.28	1.47	1.79	74	74	74	74	1	2	2	1140.35
				R.MNVPFQLADSALDKLFLEESFAAGLHALK.G	3259.74	0	0	16.52	1.52	0/0/0e+00/1e+04/0e+00/2e+05	0/0/0e+00/2e+04/0e+00/1e+06	0/1/0e+00/7e+04/0e+00/3e+06	1/1/3e+06/4e+05/5e+06/9e+05	1.33	1.28	1.47	1.79	74	74	74	74	1	4	1	1140.36
				R.YGVIYAGAQK.N	1124.62	1.17	0	0	2.3	1/1/5e+04/1e+04/1e+05/2e+04	0/0/0e+00/3e+02/0e+00/2e+03	1/0/5e+05/3e+04/6e+05/2e+04	0/1/0e+00/1e+04/0e+00/2e+04	1.33	1.28	1.47	1.79	74	74	74	74	1	1	3	1140.37
				R.YGVIYAGAQK.N	1124.62	0	1.47	0	1.76	0/0/0e+00/6e+03/0e+00/8e+03	1/0/4e+05/4e+04/5e+05/4e+04	0/1/0e+00/1e+04/0e+00/1e+04	1/1/7e+04/3e+04/3e+05/5e+04	1.33	1.28	1.47	1.79	74	74	74	74	1	1	4	1140.38
				K.AELLYGVIDNSDFYR.N	1802.89	0	0	0	0.98	0/0/0e+00/2e+04/0e+00/5e+04	0/0/0e+00/2e+04/0e+00/9e+04	0/0/0e+00/5e+04/0e+00/2e+05	1/1/6e+06/6e+05/6e+06/8e+05	1.33	1.28	1.47	1.79	74	74	74	74	1	2	2	1140.39
				K.ALTDFMVEFER.R	1384.67	0	0	0	1.58	0/0/0e+00/3e+04/0e+00/6e+04	0/0/0e+00/7e+04/0e+00/2e+05	0/0/0e+00/2e+05/0e+00/2e+05	1/1/1e+07/1e+06/1e+07/2e+06	1.33	1.28	1.47	1.79	74	74	74	74	1	2	2	1140.40
				K.EFIQVAEEAEK.D	1347.69	1.27	0	0	0	0/1/0e+00/1e+05/0e+00/2e+05	0/0/0e+00/3e+04/0e+00/9e+04	1/0/1e+05/4e+04/0e+00/4e+04	0/0/0e+00/6e+04/0e+00/4e+05	1.33	1.28	1.47	1.79	74	74	74	74	1	2	2	1140.41
				K.EFIQVAEEAEKDFR.D	1765.89	0	0	0	0.44	0/2/0e+00/2e+04/0e+00/9e+03	0/0/0e+00/9e+05/0e+00/4e+05	0/0/7e+05/2e+05/1e+05/2e+05	0/0/0e+00/1e+05/0e+00/7e+04	1.33	1.28	1.47	1.79	74	74	74	74	1	2	2	1140.42
				K.EFIQVAEEAEKDFR.D	1765.89	0	0	0	1.79	1/0/0e+00/3e+04/4e+05/5e+04	0/0/3e+05/6e+04/5e+05/1e+05	0/1/0e+00/2e+05/0e+00/3e+05	0/2/0e+00/4e+05/0e+00/4e+05	1.33	1.28	1.47	1.79	74	74	74	74	1	2	4	1140.43
				K.KYCTPNVFDAK.V	1425.73	1.46	0	0	0	1/1/4e+05/2e+04/5e+05/2e+05	0/0/0e+00/2e+03/0e+00/8e+03	0/0/0e+00/5e+05/0e+00/2e+04	0/0/0e+00/2e+04/0e+00/5e+06	1.33	1.28	1.47	1.79	74	74	74	74	1	2	2	1140.44
				K.KYCTPNVFDAK.V	1425.73	0	0	1.34	0	0/0/0e+00/5e+05/0e+00/6e+05	0/1/0e+00/6e+04/0e+00/2e+04	1/1/1e+06/2e+05/2e+06/2e+05	0/0/0e+00/2e+04/0e+00/4e+04	1.33	1.28	1.47	1.79	74	74	74	74	1	2	5	1140.45
				K.KYCTPNVFDAK.V	1425.73	0	1.07	0	0	0/0/0e+00/5e+04/0e+00/7e+04	1/1/4e+05/1e+05/7e+05/6e+05	0/0/0e+00/5e+04/0e+00/2e+05	0/0/0e+00/2e+05/0e+00/7e+04	1.33	1.28	1.47	1.79	74	74	74	74	1	3	2	1140.46
				K.KYCTPNVFDAK.V	1425.73	0	0	1.34	0	0/0/0e+00/5e+04/0e+00/9e+04	0/0/0e+00/4e+05/0e+00/3e+05	1/1/3e+06/4e+05/5e+06/2e+06	0/0/0e+00/4e+04/0e+00/2e+05	1.33	1.28	1.47	1.79	74	74	74	74	1	3	6	1140.47
				K.LFLEESFAAGLHALK.G	1700.95	0	0	0	1.99	0/1/0e+00/5e+05/0e+00/1e+05	0/1/0e+00/1e+05/0e+00/8e+04	0/1/0e+00/1e+05/0e+00/2e+05	1/1/2e+05/2e+06/5e+05/1e+05	1.33	1.28	1.47	1.79	74	74	74	74	1	2	6	1140.48
				K.LFLEESFAAGLHALK.G	1700.95	0	0	1.11	0	0/0/0e+00/2e+04/0e+00/3e+04	0/0/2e+05/2e+05/3e+05/2e+05	0/2/0e+00/3e+05/0e+00/1e+05	0/0/0e+00/7e+04/0e+00/1e+04	1.33	1.28	1.47	1.79	74	74	74	74	1	3	2	1140.49
				K.LFLEESFAAGLHALK.G	1700.95	0	0	0	2.47	0/0/3e+05/2e+05/7e+05/1e+05	0/0/0e+00/1e+05/0e+00/1e+05	0/0/0e+00/1e+05/0e+00/1e+05	1/1/1e+06/4e+05/4e+06/4e+05	1.33	1.28	1.47	1.79	74	74	74	74	1	3	6	1140.50
				K.NIGPAGLTIVIVR.E	1349.84	0	1.45	0	0	0/0/0e+00/6e+03/0e+00/4e+04	1/1/7e+05/1e+05/2e+06/2e+05	0/0/0e+00/1e+05/0e+00/1e+04	0/0/0e+00/4e+04/0e+00/2e+05	1.33	1.28	1.47	1.79	74	74	74	74	1	2	4	1140.51
				K.NIGPAGLTIVIVR.E	1349.84	0	1.23	0	0	0/0/0e+00/1e+04/0e+00/6e+03	1/1/4e+05/3e+04/6e+05/6e+04	0/0/0e+00/1e+05/0e+00/9e+03	0/0/0e+00/1e+05/0e+00/2e+05	1.33	1.28	1.47	1.79	74	74	74	74	1	2	5	1140.52
				K.QAQQELR.D	899.482	0	1.17	0	0	0/0/0e+00/2e+03/0e+00/7e+02	1/1/2e+05/3e+03/1e+05/9e+03	1/1/3e+05/1e+04/1e+05/1e+04	0/0/0e+00/4e+01/0e+00/3e+03	1.33	1.28	1.47	1.79	74	74	74	74	1	1	3	1140.53
				K.QAQQELR.D	899.482	0.96	0	0	0	0/1/0e+00/4e+05/0e+00/1e+06	0/0/0e+00/6e+04/0e+00/9e+04	0/0/0e+00/2e+04/6e+04/2e+04	0/1/0e+00/2e+04/0e+00/5e+04	1.33	1.28	1.47	1.79	74	74	74	74	1	2	5	1140.54
				K.TTADYVDAGYWAASAIK.E	1858.92	0	0	0.9	0	0/0/0e+00/6e+04/0e+00/2e+04	0/0/0e+00/2e+05/0e+00/6e+04	1/1/4e+06/5e+05/4e+06/4e+05	0/0/0e+00/8e+04/0e+00/2e+05	1.33	1.28	1.47	1.79	74	74	74	74	1	2	4	1140.55
				K.TTADYVDAGYWAASAIK.E	1858.92	0	1.26	0	0	0/1/0e+00/4e+04/0e+00/1e+04	1/1/1e+06/2e+05/9e+05/1e+05	0/0/0e+00/2e+05/0e+00/9e+04	0/0/0e+00/9e+03/0e+00/5e+04	1.33	1.28	1.47	1.79	74	74	74	74	1	3	6	1140.56
				K.VLFCHGGGR.G	1029.52	0	0	0	2.52	0/0/0e+00/3e+02/0e+00/9e+02	0/0/0e+00/7e+01/0e+00/5e+01	0/0/0e+00/3e+01/0e+00/6e+01	1/1/9e+04/5e+03/1e+05/1e+04	1.33	1.28	1.47	1.79	74	74	74	74	1	1	6	1140.57
				K.VLFCHGGGR.G	1029.52	0	1.76	0	0	0/0/0e+00/8e+03/0e+00/1e+04	1/1/1e+06/3e+05/2e+06/2e+05	0/0/0e+00/8e+04/0e+00/2e+05	0/0/0e+00/5e+03/0e+00/5e+03	1.33	1.28	1.47	1.79	74	74	74	74	1	2	3	1140.58
				K.VTVDGLR.A	786.46	1.18	0	0	0	1/1/7e+05/5e+04/9e+05/8e+04	0/0/0e+00/4e+04/0e+00/1e+03	0/0/0e+00/5e+03/0e+00/1e+02	0/0/0e+00/6e+02/0e+00/3e+02	1.33	1.28	1.47	1.79	74	74	74	74	1	1	5	1140.59
				K.YCTPNVFDAK.V	1269.61	0	0	0	2.14	0/0/0e+00/8e+04/0e+00/2e+05	0/0/0e+00/1e+05/0e+00/4e+05	0/0/0e+00/6e+04/0e+00/6e+05	1/1/8e+05/1e+05/2e+06/2e+05	1.33	1.28	1.47	1.79	74	74	74	74	1	2	1	1140.60
				K.YCTPNVFDAK.V	1269.61	0	0	1.32	0	0/1/0e+00/4e+04/0e+00/2e+04	0/0/0e+00/1e+05/0e+00/1e+05	1/1/5e+06/2e+05/6e+06/4e+05	0/0/0e+00/3e+04/0e+00/2e+05	1.33	1.28	1.47	1.79	74	74	74	74	1	2	5	1140.61
				R.ASIYNAMPLEGVK.A	1447.77	0	0	1.73	0	0/1/0e+00/5e+04/0e+00/9e+04	0/0/0e+00/2e+06/0e+00/5e+04	1/1/8e+06/7e+05/2e+07/9e+05	0/1/0e+00/2e+06/0e+00/6e+04	1.33	1.28	1.47	1.79	74	74	74	74	1	2	6	1140.62
				R.DWNGLGTSVMEVSHR.G	1714.81	0	0	0	1.38	0/0/0e+00/1e+04/0e+00/1e+05	1/0/3e+05/7e+04/3e+05/8e+04	0/0/0e+00/1e+05/0e+00/1e+05	0/1/0e+00/3e+05/0e+00/1e+05	1.33	1.28	1.47	1.79	74	74	74	74	1	2	2	1140.63
				R.DWNGLGTSVMEVSHR.G	1714.81	0	1.34	0	0	0/0/0e+00/1e+04/0e+00/5e+04	0/2/0e+00/3e+04/0e+00/4e+04	0/0/0e+00/3e+06/2e+05/3e+06	0/0/0e+00/4e+04/0e+00/1e+05	1.33	1.28	1.47	1.79	74	74	74	74	1	2	3	1140.64
				R.DWNGLGTSVMEVSHR.G	1714.81	0	1.13	0	0	0/0/0e+00/5e+04/0e+00/1e+05	0/1/0e+00/3e+06/0e+00/3e+06	0/0/0e+00/1e+06/0e+00/1e+06	0/0/0e+00/6e+04/0e+00/7e+05	1.33	1.28	1.47	1.79	74	74	74	74	1	2	4	1140.65
				R.DWNGLGTSVMEVSHR.G	1714.81	0	0	0	0.88	0/0/0e+00/7e+03/0e+00/1e+05	1/0/3e+05/4e+04/3e+05/9e+04	0/1/0e+00/2e+04/0e+00/8e+04	1/1/2e+06/6e+04/1e+06/8e+04	1.33	1.28	1.47	1.79	74	74	74	74	1	3	1	1140.66
				R.DWNGLGTSVMEVSHR.G	1714.81	1.21	0	0	0	1/1/9e+05/4e+05/2e+06/5e+05	0/0/0e+00/2e+05/0e+00/1e+05	0/1/0e+00/2e+05/0e+00/1e+05	0/0/0e+00/2e+04/0e+00/7e+04	1.33	1.28	1.47	1.79	74	74	74	74	1	3	6	1140.67
				R.GKEFIQVAEEAEKDFR.D	1980.04	0	0	0.95	0	0/0/0e+00/2e+04/0e+00/3e+04	0/0/0e+00/4e+04/0e+00/8e+04	1/1/7e+06/4e+05/8e+06/4e+05	0/0/0e+00/3e+04/0e+00/4e+04	1.33	1.28	1.47	1.79	74	74	74	74	1	3	3	1140.68
				R.GKEFIQVAEEAEKDFR.D	1980.04	0	0	1	0	0/0/0e+00/5e+02/0e+00/4e+02	0/1/0e+00/2e+04/0e+00/1e+04	1/1/1e+06/2e+05/1e+06/2e+05	0/0/0e+00/4e+02/0e+00/9e+01	1.33	1.28	1.47	1.79	74	74	74	74	1	4	3	1140.69
				R.GKEFIQVAEEAEKDFR.D	1980.04	0	0	1.07	0	0/0/0e+00/5e+02/0e+00/5e+02	1/0/7e+05/2e+05/8e+05/1e+05	0/2/0e+00/1e+05/0e+00/7e+04	0/0/0e+00/3e+02/0e+00/2e+02	1.33	1.28	1.47	1.79	74	74	74	74	1	4	4	1140.70
				R.GQFAAVPLNILGDK.T	1497.86	0	0	0	2.05	1/0/4e+05/2e+04/1e+06/3e+04	0/0/0e+00/5e+03/0e+00/7e+02	0/0/0e+00/0e+00/0e+00/0e+00	0/1/0e+00/2e+04/0e+00/3e+04	1.33	1.28	1.47	1.79	74	74	74	74	1	1	6	1140.71
				R.GQFAAVPLNILGDKTTADYVDAGYWAASAIK.E	3310.73	0	0.91	0	0	0/0/0e+00/4e+04/0e+00/2e+04	1/1/6e+05/1e+05/5e+05/6e+04	0/2/0e+00/8e+04/0e+00/3e+04	0/1/0e+00/2e+05/0e+00/1e+05	1.33	1.28	1.47	1.79	74	74	74	74	1	3	1	1140.72
				R.GQFAAVPLNILGDKTTADYVDAGYWAASAIK.E	3310.73	0	1.12	0	0	0/0/0e+00/2e+04/0e+00/1e+04	1/1/9e+05/6e+04/1e+06/1e+05	1/0/4e+05/1e+05/6e+05/1e+05	1/0/2e+06/3e+05/1e+05/7e+04	1.33	1.28	1.47	1.79	74	74	74	74	1	3	6	1140.73
				R.MNVPFQLADSALDKLFLEESFAAGLHALK.G	3259.74	0	0	0	1.86	0/0/0e+00/1e+04/0e+00/2e+05	0/0/0e+00/4e+04/0e+00/1e+06	0/0/0e+00/1e+05/0e+00/5e+05	1/1/2e+06/2e+05/9e+05/3e+05	1.33	1.28	1.47	1.79	74	74	74	74	1	4	6	1140.74
				K.AELLYGVIDNSDFYRNDVAK.A	2358.19	0	0	0	0	0/0/1e+06/1e+06/8e+05/7e+05	0/1/0e+00/1e+04/0e+00/1e+04	0/0/0e+00/7e+03/0e+00/2e+04	0/1/0e+00/2e+03/0e+00/8e+03	1.33	1.28	1.47	1.79	74	74	74	74	1	3	1	1140.75
				K.AELLYGVIDNSDFYRNDVAK.A	2358.19	0	0	0	0	0/0/0e+00/1e+05/0e+00/9e+04	0/0/4e+05/5e+05/6e+05/6e+05	0/1/0e+00/9e+05/0e+00/5e+05	0/2/0e+00/2e+05/0e+00/2e+05	1.33	1.28	1.47	1.79	74	74	74	74	1	3	6	1140.76
				K.AELLYGVIDNSDFYRNDVAKANR.S	2699.37	0	0	0	0	0/0/0e+00/1e+03/0e+00/4e+03	0/0/0e+00/2e+04/0e+00/1e+04	0/0/0e+00/1e+05/0e+00/8e+03	0/2/0e+00/1e+04/0e+00/7e+03	1.33	1.28	1.47	1.79	74	74	74	74	1	3	3	1140.77
				K.ALTDFMVEFER.R	1384.67	0	0	0	0	0/0/0e+00/3e+03/0e+00/6e+03	0/0/0e+00/2e+03/0e+00/1e+04	0/0/0e+00/1e+04/0e+00/9e+03	0/0/1e+05/1e+04/2e+05/3e+04	1.33	1.28	1.47	1.79	74	74	74	74	1	1	2	1140.78
				K.ANGGVAEMDK.I	1046.51	0	0	0	0	0/0/0e+00/5e+04/0e+00/4e+05	0/0/0e+00/5e+03/0e+00/6e+04	0/0/0e+00/1e+03/0e+00/7e+03	0/0/0e+00/7e+03/0e+00/4e+05	1.33	1.28	1.47	1.79	74	74	74	74	1	2	1	1140.79
				K.ANGGVAEMDK.I	1046.51	0	0	0	0	0/0/0e+00/4e+04/0e+00/8e+04	1/0/0e+00/8e+04/2e+05/5e+04	0/1/0e+00/2e+05/0e+00/6e+05	0/0/0e+00/6e+03/0e+00/7e+04	1.33	1.28	1.47	1.79	74	74	74	74	1	2	3	1140.80
				K.ANGGVAEMDKINQQK.A	1685.88	0	0	0	0	0/2/0e+00/1e+04/0e+00/2e+03	0/0/0e+00/9e+03/0e+00/5e+03	1/0/0e+00/3e+04/0e+00/4e+03	0/0/0e+00/8e+02/0e+00/5e+03	1.33	1.28	1.47	1.79	74	74	74	74	1	2	3	1140.81
				K.ANGGVAEMDKINQQK.A	1685.88	0	0	0	0	0/0/0e+00/7e+04/0e+00/3e+04	1/0/7e+05/7e+04/0e+00/2e+04	0/1/0e+00/5e+03/0e+00/5e+03	0/0/0e+00/2e+03/0e+00/3e+03	1.33	1.28	1.47	1.79	74	74	74	74	1	2	4	1140.82
				K.ANGGVAEMDKINQQK.A	1685.88	0	0	0	0	0/0/0e+00/2e+05/0e+00/2e+04	0/0/0e+00/1e+05/0e+00/1e+05	1/1/1e+06/2e+05/1e+06/1e+05	0/0/0e+00/6e+04/0e+00/3e+04	1.33	1.28	1.47	1.79	74	74	74	74	1	3	2	1140.83
				K.ANGGVAEMDKINQQK.A	1685.88	0	0	0	0	0/0/0e+00/1e+05/0e+00/1e+04	1/1/0e+00/9e+03/6e+04/1e+03	0/1/0e+00/1e+05/0e+00/1e+05	0/0/0e+00/7e+03/0e+00/1e+04	1.33	1.28	1.47	1.79	74	74	74	74	1	3	3	1140.84
				K.GHRVVGGMR.A	995.545	0	0	0	0	0/0/0e+00/2e+04/0e+00/9e+04	0/0/0e+00/1e+04/0e+00/1e+05	1/1/0e+00/2e+04/0e+00/2e+04	0/0/0e+00/2e+04/0e+00/2e+05	1.33	1.28	1.47	1.79	74	74	74	74	1	2	5	1140.85
				K.NIGPAGLTIVIVR.E	1349.84	0	0	0	0	0/0/0e+00/2e+03/0e+00/3e+03	0/0/0e+00/5e+04/0e+00/9e+03	0/0/0e+00/3e+04/0e+00/2e+03	0/0/3e+05/8e+03/0e+00/5e+02	1.33	1.28	1.47	1.79	74	74	74	74	1	3	4	1140.86
				K.VLFCHGGGR.G	1029.52	0	0	0	0	0/0/0e+00/1e+05/0e+00/3e+04	0/0/0e+00/1e+03/0e+00/4e+03	0/0/0e+00/4e+03/0e+00/9e+03	1/0/5e+06/3e+05/3e+06/2e+05	1.33	1.28	1.47	1.79	74	74	74	74	1	2	1	1140.87
				K.VTVDGLR.A	786.46	0	0	0	0	0/0/0e+00/4e+04/0e+00/1e+04	1/1/5e+05/3e+04/6e+05/2e+04	1/1/4e+05/3e+04/4e+05/3e+04	0/0/0e+00/5e+03/0e+00/8e+04	1.33	1.28	1.47	1.79	74	74	74	74	1	1	4	1140.88
				R.DLLNVPSNYK.V	1217.67	0	0	0	0	0/0/3e+05/2e+05/5e+05/3e+04	0/0/0e+00/3e+02/0e+00/3e+02	0/0/0e+00/8e+01/0e+00/0e+00	0/0/0e+00/2e+03/0e+00/2e+03	1.33	1.28	1.47	1.79	74	74	74	74	1	1	6	1140.89
				R.DLLNVPSNYK.V	1217.67	0	0	0	0	0/0/4e+05/9e+05/1e+06/9e+05	0/0/0e+00/1e+04/0e+00/3e+04	0/1/0e+00/1e+05/0e+00/1e+05	0/0/0e+00/1e+05/0e+00/1e+05	1.33	1.28	1.47	1.79	74	74	74	74	1	2	2	1140.90
				R.DWNGLGTSVMEVSHR.G	1714.81	0	0	0	0	0/0/5e+05/8e+05/3e+05/6e+05	0/0/0e+00/5e+04/0e+00/4e+04	0/0/0e+00/2e+04/0e+00/8e+03	0/0/0e+00/1e+04/0e+00/3e+04	1.33	1.28	1.47	1.79	74	74	74	74	1	2	6	1140.91
				R.DWNGLGTSVMEVSHR.G	1714.81	0	0	0	0	0/0/0e+00/2e+03/0e+00/2e+04	0/0/3e+05/4e+05/0e+00/3e+05	0/0/0e+00/2e+05/0e+00/2e+05	0/0/0e+00/7e+03/0e+00/4e+04	1.33	1.28	1.47	1.79	74	74	74	74	1	3	5	1140.92
				R.GKEFIQVAEEAEK.D	1560.84	0	0	0	0	0/0/0e+00/1e+05/0e+00/2e+04	0/0/0e+00/4e+03/0e+00/3e+02	1/0/3e+05/9e+04/6e+05/7e+04	0/0/0e+00/4e+04/0e+00/2e+04	1.33	1.28	1.47	1.79	74	74	74	74	1	2	3	1140.93
				R.GKEFIQVAEEAEKDFR.D	1980.04	0	0	0	0	0/0/0e+00/3e+03/0e+00/1e+04	0/0/0e+00/4e+03/0e+00/5e+03	2/1/0e+00/4e+04/6e+05/4e+04	0/1/0e+00/1e+04/0e+00/4e+04	1.33	1.28	1.47	1.79	74	74	74	74	1	2	3	1140.94
				R.GKEFIQVAEEAEKDFR.D	1980.04	0	0	0	0	0/0/0e+00/1e+05/0e+00/1e+05	1/0/2e+06/3e+05/3e+06/6e+05	0/0/0e+00/3e+05/0e+00/4e+05	0/0/0e+00/2e+05/0e+00/3e+04	1.33	1.28	1.47	1.79	74	74	74	74	1	3	5	1140.95
				R.GKEFIQVAEEAEKDFR.D	1980.04	0	0	0	0	0/0/1e+06/3e+05/2e+06/7e+05	0/0/0e+00/1e+05/0e+00/4e+04	0/1/0e+00/1e+05/0e+00/8e+05	0/0/0e+00/1e+05/0e+00/1e+05	1.33	1.28	1.47	1.79	74	74	74	74	1	3	6	1140.96
				R.GQFAAVPLNILGDKTTADYVDAGYWAASAIK.E	3310.73	0	0	0	0	0/0/0e+00/2e+03/0e+00/5e+02	0/0/0e+00/7e+02/0e+00/5e+02	0/0/0e+00/0e+00/0e+00/3e+02	0/0/1e+05/2e+03/0e+00/0e+00	1.33	1.28	1.47	1.79	74	74	74	74	1	2	6	1140.97
				R.MNVPFQLADSALDK.L	1603.83	0	0	0	0	0/0/1e+05/9e+04/3e+05/6e+04	0/0/0e+00/6e+04/0e+00/3e+04	0/0/0e+00/6e+05/0e+00/2e+06	0/1/0e+00/4e+05/0e+00/9e+04	1.33	1.28	1.47	1.79	74	74	74	74	1	2	3	1140.98
				R.MNVPFQLADSALDKLFLEESFAAGLHALK.G	3259.74	0	0	0	0	0/0/0e+00/1e+05/0e+00/1e+05	0/4/0e+00/6e+04/0e+00/7e+04	0/0/0e+00/1e+05/0e+00/2e+05	1/0/1e+07/4e+05/3e+06/2e+05	1.33	1.28	1.47	1.79	74	74	74	74	1	3	6	1140.99
				R.YGVIYAGAQK.N	1124.62	0	0	0	0	0/0/0e+00/7e+03/0e+00/6e+02	0/0/0e+00/2e+03/0e+00/0e+00	0/0/0e+00/0e+00/0e+00/8e+01	1/1/0e+00/2e+03/2e+05/6e+03	1.33	1.28	1.47	1.79	74	74	74	74	1	1	5	1140.100
1141	P60906	hisS Histidine--tRNA ligase	hisS			1.28	1.2	1.08	1.79	0.31	0.38	2.41	1.29	1.35	1.36	1.63	2.12	37	37	37	37	1	123	123456
				K.NVLGSYGYSEIR.L	1384.7	1.52	1.2	1.18	2.39	1/1/2e+06/4e+05/3e+06/3e+05	0/1/0e+00/2e+05/0e+00/2e+05	1/1/3e+06/2e+05/3e+06/3e+05	1/1/8e+05/2e+05/1e+06/2e+05	1.35	1.36	1.63	2.12	37	37	37	37	1	2	1	1141.1
				K.LLESAGIAYTVNQR.L	1561.85	0.99	1.03	0	1.88	1/1/2e+05/6e+04/3e+05/4e+04	1/1/1e+05/4e+04/2e+05/4e+04	0/1/0e+00/1e+05/0e+00/6e+04	0/1/0e+00/3e+04/0e+00/3e+04	1.35	1.36	1.63	2.12	37	37	37	37	1	2	3	1141.2
				R.ATPAVGFAMGLER.L	1346.7	1.28	1.58	1.08	0	1/1/1e+06/2e+05/1e+06/4e+05	0/2/0e+00/5e+05/0e+00/7e+05	0/1/0e+00/1e+06/0e+00/2e+06	0/0/0e+00/2e+05/0e+00/7e+04	1.35	1.36	1.63	2.12	37	37	37	37	1	2	4	1141.3
				R.ATPAVGFAMGLER.L	1346.7	0	1.2	0.96	1.51	0/0/0e+00/3e+05/0e+00/3e+05	0/1/0e+00/2e+06/0e+00/2e+06	0/1/0e+00/6e+05/0e+00/1e+06	1/1/6e+06/5e+05/9e+06/6e+05	1.35	1.36	1.63	2.12	37	37	37	37	1	2	5	1141.4
				R.GLDYYNR.T	927.445	1.3	1.16	0.96	0	1/1/4e+05/3e+04/6e+05/2e+05	0/2/0e+00/4e+04/0e+00/3e+05	1/1/7e+05/6e+04/1e+06/2e+05	0/0/0e+00/6e+04/0e+00/7e+04	1.35	1.36	1.63	2.12	37	37	37	37	1	2	5	1141.5
				R.LPIVEQTPLFK.R	1339.81	0	2.34	0.99	1.99	0/1/0e+00/3e+04/0e+00/2e+04	0/1/0e+00/6e+04/0e+00/6e+04	1/1/2e+06/1e+05/3e+06/1e+05	1/1/4e+06/5e+05/7e+06/5e+05	1.35	1.36	1.63	2.12	37	37	37	37	1	2	1	1141.6
				R.SGEQTAVAQDSVAAHLR.T	1766.89	1.18	1.13	0.91	0	1/1/8e+05/1e+05/1e+06/1e+05	1/1/2e+06/3e+05/1e+06/8e+04	0/1/0e+00/8e+04/0e+00/3e+04	0/0/0e+00/6e+03/0e+00/7e+02	1.35	1.36	1.63	2.12	37	37	37	37	1	3	4	1141.7
				K.NVLGSYGYSEIR.L	1384.7	0	1.35	0	1.71	0/0/0e+00/2e+05/0e+00/2e+05	1/1/2e+06/2e+05/2e+06/2e+05	0/0/0e+00/8e+05/0e+00/2e+05	1/1/2e+06/2e+05/4e+06/3e+05	1.35	1.36	1.63	2.12	37	37	37	37	1	2	2	1141.8
				R.DALVAFLEQHK.E	1325.73	0	1.73	0	1.79	0/0/3e+05/2e+05/5e+05/1e+05	0/3/0e+00/4e+05/0e+00/3e+05	0/0/3e+05/2e+05/3e+05/1e+05	0/2/0e+00/4e+05/0e+00/4e+05	1.35	1.36	1.63	2.12	37	37	37	37	1	2	1	1141.9
				R.GLDYYNR.T	927.445	0	1.1	0.95	0	0/2/0e+00/4e+03/0e+00/3e+04	1/1/3e+05/5e+04/4e+05/6e+04	0/1/0e+00/2e+04/0e+00/3e+04	0/0/0e+00/1e+05/0e+00/4e+04	1.35	1.36	1.63	2.12	37	37	37	37	1	2	6	1141.10
				R.LPIVEQTPLFK.R	1339.81	0	1.8	1.13	0	0/1/0e+00/3e+04/0e+00/2e+04	1/1/3e+06/3e+05/5e+06/2e+05	0/1/0e+00/2e+05/0e+00/7e+04	0/0/0e+00/6e+04/0e+00/2e+05	1.35	1.36	1.63	2.12	37	37	37	37	1	2	2	1141.11
				R.LVLLVQAVNPEFK.A	1524.93	1.24	1.28	0	0	1/1/7e+05/4e+04/1e+06/2e+04	1/1/6e+05/3e+05/7e+05/5e+04	0/0/0e+00/4e+05/0e+00/2e+04	0/0/0e+00/8e+05/0e+00/1e+04	1.35	1.36	1.63	2.12	37	37	37	37	1	2	3	1141.12
				R.MYTNPLR.V	921.474	0	0	12.07	1.95	0/1/0e+00/4e+04/0e+00/2e+05	0/0/0e+00/3e+04/0e+00/8e+04	0/2/0e+00/1e+05/0e+00/3e+05	1/1/6e+05/6e+04/1e+06/3e+05	1.35	1.36	1.63	2.12	37	37	37	37	1	2	3	1141.13
				R.YDGLVEQLGGR.A	1233.64	0	0.98	1.08	0	0/0/0e+00/9e+04/0e+00/1e+05	0/1/0e+00/2e+05/0e+00/3e+05	1/1/2e+06/3e+05/2e+06/4e+05	0/1/0e+00/4e+04/0e+00/7e+04	1.35	1.36	1.63	2.12	37	37	37	37	1	2	4	1141.14
				R.YDGLVEQLGGR.A	1233.64	0	1.13	0.83	0	0/1/0e+00/2e+05/0e+00/3e+05	1/1/1e+06/3e+05/2e+06/4e+05	0/1/0e+00/6e+05/0e+00/2e+05	0/2/0e+00/9e+04/0e+00/2e+05	1.35	1.36	1.63	2.12	37	37	37	37	1	2	5	1141.15
				K.LLESAGIAYTVNQR.L	1561.85	0	0	1.21	0	0/1/0e+00/6e+04/0e+00/1e+05	0/1/0e+00/2e+04/0e+00/3e+04	1/1/4e+05/1e+05/7e+05/1e+05	0/1/0e+00/4e+04/0e+00/4e+04	1.35	1.36	1.63	2.12	37	37	37	37	1	2	2	1141.16
				K.LLESAGIAYTVNQR.L	1561.85	0	0	0	1.37	0/1/0e+00/2e+05/0e+00/7e+04	0/0/0e+00/1e+05/0e+00/3e+04	0/0/0e+00/6e+04/0e+00/2e+04	1/1/5e+05/8e+04/7e+05/7e+04	1.35	1.36	1.63	2.12	37	37	37	37	1	2	4	1141.17
				K.LLESAGIAYTVNQR.L	1561.85	0	0	1.16	0	0/0/0e+00/1e+05/0e+00/4e+04	0/1/0e+00/2e+04/0e+00/3e+04	1/1/9e+05/1e+05/1e+06/1e+05	0/2/0e+00/3e+04/0e+00/1e+04	1.35	1.36	1.63	2.12	37	37	37	37	1	3	2	1141.18
				K.LMTNHGGGNFK.K	1230.62	0	0	0.94	0	0/0/0e+00/2e+03/0e+00/1e+04	0/0/0e+00/3e+03/0e+00/3e+02	0/1/0e+00/1e+04/0e+00/3e+04	1/0/6e+04/4e+03/2e+05/2e+04	1.35	1.36	1.63	2.12	37	37	37	37	1	2	2	1141.19
				K.NIQAIR.G	741.45	0	0	0	1.23	0/1/0e+00/3e+04/0e+00/7e+04	0/1/0e+00/7e+04/0e+00/5e+04	1/0/0e+00/5e+04/6e+04/2e+04	0/2/0e+00/1e+05/0e+00/1e+05	1.35	1.36	1.63	2.12	37	37	37	37	1	1	5	1141.20
				K.NIQAIR.G	741.45	1.64	0	0	0	1/0/0e+00/7e+04/6e+05/2e+04	0/0/0e+00/2e+04/0e+00/4e+02	0/0/0e+00/9e+01/0e+00/3e+02	0/0/0e+00/4e+02/0e+00/1e+04	1.35	1.36	1.63	2.12	37	37	37	37	1	1	6	1141.21
				R.AGIEHGLLYNQEQR.L	1654.84	0	1.77	0	0	1/0/8e+05/3e+05/0e+00/2e+05	1/1/6e+05/4e+04/3e+06/1e+05	0/0/0e+00/6e+03/0e+00/3e+04	0/0/0e+00/5e+03/0e+00/6e+03	1.35	1.36	1.63	2.12	37	37	37	37	1	2	5	1141.22
				R.AGIEHGLLYNQEQR.L	1654.84	0	0	1.09	0	0/0/0e+00/4e+04/0e+00/4e+05	0/0/0e+00/2e+05/0e+00/3e+05	1/1/1e+06/1e+05/7e+05/4e+05	0/0/0e+00/2e+03/0e+00/2e+03	1.35	1.36	1.63	2.12	37	37	37	37	1	3	4	1141.23
				R.AGIEHGLLYNQEQR.L	1654.84	0	1.05	0	0	1/0/2e+06/2e+05/3e+06/4e+05	1/1/1e+06/6e+04/1e+06/2e+05	1/1/8e+05/2e+04/9e+05/6e+04	0/1/0e+00/1e+04/0e+00/1e+04	1.35	1.36	1.63	2.12	37	37	37	37	1	3	5	1141.24
				R.AGIEHGLLYNQEQR.L	1654.84	0	1.06	0	0	0/1/0e+00/7e+04/0e+00/2e+05	1/1/3e+05/3e+04/4e+05/9e+04	0/0/0e+00/1e+04/0e+00/5e+04	0/1/0e+00/2e+04/0e+00/1e+04	1.35	1.36	1.63	2.12	37	37	37	37	1	3	6	1141.25
				R.AIGEVTDVVEK.E	1214.68	1.97	0	0	0	0/1/0e+00/2e+05/0e+00/4e+05	0/0/0e+00/8e+04/0e+00/2e+05	0/0/8e+05/3e+05/1e+06/4e+05	0/0/0e+00/1e+05/0e+00/9e+04	1.35	1.36	1.63	2.12	37	37	37	37	1	2	2	1141.26
				R.AIGEVTDVVEKEMYTFEDR.N	2287.11	0	0	1.08	0	0/0/0e+00/2e+04/0e+00/8e+04	0/0/0e+00/8e+04/0e+00/1e+05	1/1/1e+06/2e+05/1e+06/3e+05	0/1/0e+00/3e+03/0e+00/9e+03	1.35	1.36	1.63	2.12	37	37	37	37	1	3	3	1141.27
				R.AIGEVTDVVEKEMYTFEDR.N	2287.11	0	1	0	0	0/0/0e+00/3e+04/0e+00/1e+05	1/1/1e+06/2e+05/9e+05/3e+05	0/0/0e+00/1e+05/0e+00/4e+05	0/0/0e+00/8e+03/0e+00/3e+05	1.35	1.36	1.63	2.12	37	37	37	37	1	3	4	1141.28
				R.AIGEVTDVVEKEMYTFEDR.N	2287.11	1.03	0	0	0	1/1/8e+05/2e+05/1e+06/6e+05	0/0/0e+00/3e+05/0e+00/6e+05	0/1/0e+00/2e+05/0e+00/2e+05	0/0/0e+00/6e+04/0e+00/3e+05	1.35	1.36	1.63	2.12	37	37	37	37	1	3	5	1141.29
				R.DALVAFLEQHK.E	1325.73	0	1.88	0	0	0/0/0e+00/8e+02/0e+00/1e+03	1/1/4e+05/1e+04/7e+05/3e+04	0/0/0e+00/2e+03/0e+00/5e+03	1/0/4e+05/2e+04/1e+06/6e+04	1.35	1.36	1.63	2.12	37	37	37	37	1	3	2	1141.30
				R.GLDYYNR.T	927.445	0	0	1.16	0	0/0/0e+00/2e+03/0e+00/8e+04	0/0/0e+00/3e+04/0e+00/2e+05	1/1/1e+06/1e+05/2e+06/2e+05	0/0/0e+00/4e+03/0e+00/1e+05	1.35	1.36	1.63	2.12	37	37	37	37	1	2	4	1141.31
				R.LVLLVQAVNPEFK.A	1524.93	0	0	2.42	0	0/0/0e+00/6e+03/0e+00/2e+02	0/0/0e+00/2e+05/0e+00/5e+03	1/1/2e+05/1e+05/3e+05/8e+04	0/0/0e+00/1e+06/0e+00/3e+04	1.35	1.36	1.63	2.12	37	37	37	37	1	2	1	1141.32
				R.LVLLVQAVNPEFK.A	1524.93	0	0	0	5.88	0/1/0e+00/2e+04/0e+00/2e+04	0/0/0e+00/1e+05/0e+00/2e+04	0/0/0e+00/2e+05/0e+00/1e+04	1/1/1e+06/1e+05/5e+06/3e+05	1.35	1.36	1.63	2.12	37	37	37	37	1	2	4	1141.33
				R.SGEQTAVAQDSVAAHLR.T	1766.89	0	0	0.98	0	0/0/0e+00/4e+04/0e+00/2e+04	0/0/0e+00/4e+04/0e+00/9e+02	1/1/1e+06/3e+05/7e+05/8e+04	0/0/0e+00/5e+03/0e+00/5e+02	1.35	1.36	1.63	2.12	37	37	37	37	1	3	3	1141.34
				R.TVFEWVTNSLGSQGTVCAGGR.Y	2254.09	0	0	0	1.58	1/0/4e+05/8e+03/5e+05/2e+05	0/0/0e+00/2e+03/0e+00/2e+05	0/0/0e+00/6e+02/0e+00/8e+04	1/1/9e+05/2e+04/1e+06/2e+05	1.35	1.36	1.63	2.12	37	37	37	37	1	2	1	1141.35
				R.TVFEWVTNSLGSQGTVCAGGR.Y	2254.09	0	0	0.97	0	0/0/0e+00/8e+02/0e+00/3e+03	0/0/0e+00/4e+03/0e+00/2e+05	1/1/4e+05/3e+04/3e+05/1e+05	0/0/0e+00/2e+04/0e+00/8e+03	1.35	1.36	1.63	2.12	37	37	37	37	1	2	2	1141.36
				R.TVFEWVTNSLGSQGTVCAGGR.Y	2254.09	0	0	0.99	0	0/0/0e+00/4e+04/0e+00/4e+04	0/1/0e+00/1e+05/0e+00/7e+05	1/1/1e+06/4e+05/2e+06/4e+05	0/0/0e+00/4e+05/0e+00/1e+05	1.35	1.36	1.63	2.12	37	37	37	37	1	3	2	1141.37
				K.LMTNHGGGNFK.K	1230.62	0	0	0	0	0/0/0e+00/2e+02/0e+00/2e+02	0/0/0e+00/2e+02/0e+00/0e+00	0/0/0e+00/8e+02/0e+00/1e+03	1/0/6e+04/2e+02/4e+04/4e+02	1.35	1.36	1.63	2.12	37	37	37	37	1	1	3	1141.38
				K.LMTNHGGGNFK.K	1230.62	0	0	0	0	0/0/0e+00/3e+04/0e+00/3e+04	0/0/0e+00/1e+04/0e+00/2e+04	0/0/0e+00/1e+05/0e+00/1e+05	1/0/5e+05/6e+04/9e+05/7e+04	1.35	1.36	1.63	2.12	37	37	37	37	1	3	2	1141.39
				K.NVLGSYGYSEIRLPIVEQTPLFK.R	2679.47	0	0	0	0	0/2/0e+00/1e+04/0e+00/8e+03	0/0/1e+05/5e+04/0e+00/1e+04	0/0/0e+00/1e+05/0e+00/6e+04	0/0/0e+00/1e+04/0e+00/6e+04	1.35	1.36	1.63	2.12	37	37	37	37	1	3	3	1141.40
				R.AGIEHGLLYNQEQR.L	1654.84	0	0	0	0	0/0/0e+00/1e+06/0e+00/1e+05	0/0/0e+00/2e+05/0e+00/5e+05	1/0/5e+05/7e+04/2e+06/2e+05	0/0/0e+00/8e+03/0e+00/6e+03	1.35	1.36	1.63	2.12	37	37	37	37	1	2	4	1141.41
				R.AIGEVTDVVEK.E	1214.68	0	0	0	0	1/1/1e+06/5e+05/2e+06/1e+06	0/2/0e+00/1e+06/0e+00/1e+06	0/2/0e+00/4e+05/0e+00/3e+05	0/0/0e+00/4e+05/0e+00/1e+04	1.35	1.36	1.63	2.12	37	37	37	37	1	2	4	1141.42
				R.DALVAFLEQHK.E	1325.73	0	0	0	0	0/2/0e+00/1e+04/0e+00/7e+03	0/0/0e+00/8e+04/8e+04/1e+05	0/1/0e+00/3e+05/0e+00/2e+05	1/0/1e+06/3e+05/1e+06/3e+05	1.35	1.36	1.63	2.12	37	37	37	37	1	2	2	1141.43
				R.DALVAFLEQHK.E	1325.73	0	0	0	0	1/0/1e+05/5e+03/2e+05/1e+04	0/1/0e+00/5e+04/0e+00/9e+04	1/0/3e+05/3e+04/2e+05/4e+04	0/0/0e+00/3e+04/0e+00/6e+04	1.35	1.36	1.63	2.12	37	37	37	37	1	3	1	1141.44
				R.GLDYYNR.T	927.445	0	0	0	0	0/0/0e+00/4e+03/0e+00/6e+03	1/1/1e+05/6e+03/2e+05/1e+04	0/0/0e+00/2e+03/0e+00/4e+04	0/0/0e+00/8e+03/0e+00/6e+03	1.35	1.36	1.63	2.12	37	37	37	37	1	1	5	1141.45
				R.GMNDYLPGETAIWQR.I	1777.85	0	0	0	0	0/0/0e+00/1e+04/0e+00/8e+03	0/3/0e+00/2e+04/0e+00/1e+04	0/0/0e+00/1e+04/0e+00/5e+03	1/1/3e+05/3e+04/4e+05/4e+04	1.35	1.36	1.63	2.12	37	37	37	37	1	2	1	1141.46
				R.LRDELPGVK.L	1081.65	0	0	0	0	1/1/1e+06/4e+05/3e+05/5e+04	0/0/0e+00/7e+04/0e+00/7e+04	0/0/0e+00/3e+04/0e+00/3e+04	0/1/0e+00/2e+03/0e+00/4e+03	1.35	1.36	1.63	2.12	37	37	37	37	1	2	5	1141.47
				R.MYTNPLR.V	921.474	0	0	0	0	0/2/0e+00/1e+04/0e+00/3e+04	0/0/0e+00/1e+03/0e+00/1e+04	0/0/0e+00/2e+02/0e+00/1e+03	1/1/9e+04/5e+03/1e+05/3e+04	1.35	1.36	1.63	2.12	37	37	37	37	1	1	4	1141.48
				R.SGEQTAVAQDSVAAHLR.T	1766.89	0	0	0	0	1/0/2e+05/5e+04/3e+05/4e+04	0/0/0e+00/4e+04/0e+00/2e+04	0/0/0e+00/4e+03/0e+00/2e+04	0/0/0e+00/2e+02/0e+00/7e+02	1.35	1.36	1.63	2.12	37	37	37	37	1	2	4	1141.49
				R.SGEQTAVAQDSVAAHLR.T	1766.89	0	0	0	0	0/0/0e+00/2e+05/0e+00/1e+05	0/0/1e+05/1e+05/2e+05/9e+04	0/0/0e+00/1e+05/0e+00/2e+05	0/1/0e+00/5e+04/0e+00/7e+04	1.35	1.36	1.63	2.12	37	37	37	37	1	2	6	1141.50
				R.TVFEWVTNSLGSQGTVCAGGR.Y	2254.09	0	0	0	0	0/1/0e+00/2e+03/0e+00/8e+03	1/0/0e+00/1e+04/3e+05/2e+04	0/0/0e+00/6e+04/0e+00/4e+04	0/0/0e+00/2e+04/0e+00/4e+04	1.35	1.36	1.63	2.12	37	37	37	37	1	2	3	1141.51
1142	P0A7G6	recA Protein RecA	recA			1.14	1.15	1.1	1.79	0.31	0.26	0.31	0.4	1.24	1.2	1.11	1.75	29	29	29	29	1	123	123456
				K.ALAAALGQIEK.Q	1139.69	0	1.41	1.12	1	0/2/0e+00/7e+05/0e+00/6e+05	0/1/0e+00/2e+05/0e+00/3e+05	0/2/0e+00/4e+05/0e+00/4e+05	1/1/5e+06/2e+05/5e+06/2e+05	1.24	1.2	1.11	1.75	29	29	29	29	1	2	5	1142.1
				K.TCAFIDAEHALDPIYAR.K	1990.97	1.06	1.06	1.03	0	1/1/1e+06/1e+05/7e+05/4e+05	1/1/2e+06/3e+05/2e+06/4e+05	1/1/3e+06/2e+05/3e+06/3e+05	0/1/0e+00/8e+04/0e+00/1e+05	1.24	1.2	1.11	1.75	29	29	29	29	1	3	5	1142.2
				R.IVEIYGPESSGK.T	1333.71	1.14	1.15	1	0	1/1/2e+06/5e+05/2e+06/3e+05	1/1/2e+06/2e+05/1e+06/1e+05	0/2/0e+00/5e+04/0e+00/4e+04	0/0/0e+00/3e+04/0e+00/3e+04	1.24	1.2	1.11	1.75	29	29	29	29	1	2	6	1142.3
				R.KLGVDIDNLLCSQPDTGEQALEICDALAR.S	3270.63	1.04	0.98	0.81	0	1/1/2e+06/2e+05/2e+06/7e+04	1/1/2e+06/1e+05/3e+06/7e+04	1/1/2e+06/3e+04/2e+06/3e+04	0/4/0e+00/6e+04/0e+00/1e+04	1.24	1.2	1.11	1.75	29	29	29	29	1	3	5	1142.4
				R.SGAVDVIVVDSVAALTPK.A	1796.03	1.35	0	1.22	1.71	1/1/6e+05/2e+04/8e+05/3e+04	0/2/0e+00/2e+04/0e+00/2e+04	0/2/0e+00/5e+04/0e+00/5e+04	1/1/2e+06/3e+05/3e+06/8e+04	1.24	1.2	1.11	1.75	29	29	29	29	1	2	1	1142.5
				K.AGAWYSYK.G	1000.5	0	0.71	0	1.79	0/0/0e+00/9e+04/0e+00/1e+05	0/1/0e+00/3e+06/0e+00/2e+06	0/0/0e+00/2e+05/0e+00/2e+05	1/1/2e+06/1e+05/4e+06/3e+05	1.24	1.2	1.11	1.75	29	29	29	29	1	2	5	1142.6
				K.ALAAALGQIEK.Q	1139.69	1.55	0	1.54	0	1/1/5e+06/2e+06/7e+06/2e+06	0/0/0e+00/1e+05/0e+00/2e+04	1/1/1e+06/1e+05/4e+06/2e+05	0/0/0e+00/7e+04/0e+00/1e+04	1.24	1.2	1.11	1.75	29	29	29	29	1	2	3	1142.7
				K.ALAAALGQIEK.Q	1139.69	0	1.17	0	2.29	0/1/0e+00/2e+06/0e+00/1e+06	1/1/3e+06/2e+05/4e+06/2e+05	0/1/0e+00/3e+05/0e+00/3e+05	1/1/2e+06/2e+06/7e+06/1e+06	1.24	1.2	1.11	1.75	29	29	29	29	1	2	4	1142.8
				K.ANATAWLK.D	929.534	0	1.27	0.5	0	1/0/2e+05/1e+05/5e+05/2e+05	0/1/0e+00/1e+05/0e+00/7e+05	0/1/0e+00/6e+05/0e+00/3e+05	0/0/0e+00/3e+05/0e+00/5e+05	1.24	1.2	1.11	1.75	29	29	29	29	1	2	3	1142.9
				K.ANATAWLK.D	929.534	1.85	0	0	2.03	0/1/0e+00/1e+05/0e+00/7e+04	0/0/0e+00/5e+05/0e+00/3e+05	0/0/0e+00/4e+05/0e+00/5e+05	1/1/1e+06/5e+05/2e+06/2e+05	1.24	1.2	1.11	1.75	29	29	29	29	1	2	4	1142.10
				K.IGVMFGNPETTTGGNALK.F	1862.96	0.9	0	0	1.85	0/1/0e+00/4e+05/0e+00/1e+05	0/0/0e+00/3e+04/0e+00/1e+04	0/0/0e+00/2e+04/0e+00/1e+04	1/1/1e+05/5e+04/5e+05/1e+05	1.24	1.2	1.11	1.75	29	29	29	29	1	2	1	1142.11
				K.TCAFIDAEHALDPIYAR.K	1990.97	0	1.11	0.99	0	0/0/0e+00/8e+04/0e+00/4e+04	1/1/3e+06/2e+05/4e+06/6e+05	1/1/2e+06/2e+05/2e+06/5e+05	0/1/0e+00/1e+04/0e+00/1e+05	1.24	1.2	1.11	1.75	29	29	29	29	1	3	4	1142.12
				R.ELLLSNPNSTPDFSVDDSEGVAETNEDF.-	3069.37	0	1.14	1.15	0	0/0/0e+00/2e+03/0e+00/2e+03	1/1/2e+05/3e+04/3e+05/3e+04	0/2/0e+00/2e+05/0e+00/1e+05	0/0/0e+00/4e+03/0e+00/1e+03	1.24	1.2	1.11	1.75	29	29	29	29	1	3	3	1142.13
				K.AEIEGEIGDSHMGLAAR.M	1782.86	0	0	1.71	0	0/0/0e+00/9e+04/0e+00/2e+05	0/0/0e+00/7e+04/0e+00/9e+04	1/1/9e+05/3e+05/1e+06/5e+05	0/2/0e+00/3e+05/0e+00/1e+06	1.24	1.2	1.11	1.75	29	29	29	29	1	3	2	1142.14
				K.AEIEGEIGDSHMGLAAR.M	1782.86	0	1.65	0	0	0/0/0e+00/3e+04/0e+00/2e+05	1/0/0e+00/9e+04/2e+05/2e+05	0/0/0e+00/3e+05/0e+00/4e+05	0/2/0e+00/7e+04/0e+00/2e+05	1.24	1.2	1.11	1.75	29	29	29	29	1	3	3	1142.15
				K.AGAWYSYK.G	1000.5	0	0	0	1.84	0/0/0e+00/7e+03/0e+00/1e+04	0/0/0e+00/1e+04/0e+00/2e+02	0/0/0e+00/3e+03/0e+00/4e+02	1/1/1e+05/6e+03/3e+05/2e+04	1.24	1.2	1.11	1.75	29	29	29	29	1	1	5	1142.16
				K.ALAAALGQIEK.Q	1139.69	0	0	0	2.47	0/1/0e+00/1e+05/0e+00/3e+04	0/0/0e+00/2e+03/0e+00/1e+03	0/0/0e+00/2e+02/0e+00/0e+00	1/1/0e+00/2e+04/1e+05/9e+03	1.24	1.2	1.11	1.75	29	29	29	29	1	1	4	1142.17
				K.ANATAWLK.D	929.534	0	0	0	1.48	0/0/0e+00/5e+03/0e+00/8e+03	0/0/0e+00/6e+04/0e+00/9e+03	0/0/0e+00/2e+04/0e+00/7e+03	1/1/1e+05/4e+04/1e+05/4e+04	1.24	1.2	1.11	1.75	29	29	29	29	1	1	4	1142.18
				K.EGENVVGSETRVK.V	1458.77	0	0	0	1.38	0/0/0e+00/2e+04/0e+00/4e+04	0/0/0e+00/2e+04/0e+00/4e+04	0/0/0e+00/1e+05/0e+00/9e+04	0/1/0e+00/1e+05/0e+00/1e+05	1.24	1.2	1.11	1.75	29	29	29	29	1	2	2	1142.19
				K.IAAPFK.Q	701.448	0	0	1.16	0	0/0/0e+00/3e+04/0e+00/8e+02	0/0/0e+00/6e+03/0e+00/3e+03	0/1/0e+00/1e+04/0e+00/1e+04	0/0/2e+05/6e+03/8e+04/2e+04	1.24	1.2	1.11	1.75	29	29	29	29	1	1	5	1142.20
				K.IGVMFGNPETTTGGNALK.F	1862.96	0	0	0	1.4	0/0/0e+00/2e+05/0e+00/6e+04	0/1/0e+00/2e+04/0e+00/1e+04	0/0/0e+00/1e+03/0e+00/1e+03	1/1/3e+05/7e+04/9e+05/9e+04	1.24	1.2	1.11	1.75	29	29	29	29	1	2	6	1142.21
				K.LGVDIDNLLCSQPDTGEQALEICDALAR.S	3114.5	0	1.59	0	0	0/1/0e+00/2e+04/0e+00/2e+04	1/1/8e+05/7e+04/1e+06/5e+04	0/1/0e+00/5e+04/0e+00/2e+04	0/2/0e+00/3e+04/0e+00/3e+04	1.24	1.2	1.11	1.75	29	29	29	29	1	3	5	1142.22
				K.QSNTLLIFINQIR.M	1586.91	0	0	0	2.03	0/0/0e+00/3e+05/0e+00/3e+04	0/0/0e+00/2e+05/0e+00/1e+05	0/0/0e+00/3e+05/0e+00/2e+05	1/1/3e+05/2e+05/4e+05/1e+05	1.24	1.2	1.11	1.75	29	29	29	29	1	2	6	1142.23
				K.TTLTLQVIAAAQR.E	1412.84	0	0.96	0	0	0/0/0e+00/1e+05/0e+00/8e+04	1/1/7e+05/2e+05/7e+05/1e+05	0/0/0e+00/1e+05/0e+00/8e+04	0/1/0e+00/2e+05/0e+00/1e+05	1.24	1.2	1.11	1.75	29	29	29	29	1	2	2	1142.24
				R.ELLLSNPNSTPDFSVDDSEGVAETNEDF.-	3069.37	1.31	0	0	0	1/1/3e+05/2e+04/3e+05/3e+04	0/0/0e+00/6e+03/0e+00/5e+03	0/0/0e+00/3e+02/0e+00/3e+02	0/0/0e+00/1e+03/0e+00/2e+03	1.24	1.2	1.11	1.75	29	29	29	29	1	2	4	1142.25
				R.IVEIYGPESSGK.T	1333.71	0	0	1.09	0	0/0/0e+00/9e+04/0e+00/5e+04	0/1/0e+00/1e+05/0e+00/6e+04	1/1/9e+06/6e+05/1e+07/7e+05	0/0/0e+00/3e+04/0e+00/1e+05	1.24	1.2	1.11	1.75	29	29	29	29	1	2	4	1142.26
				R.KLGVDIDNLLCSQPDTGEQALEICDALAR.S	3270.63	0.96	0	0	0	1/1/2e+06/1e+05/1e+06/1e+05	0/1/0e+00/3e+02/0e+00/7e+02	0/0/0e+00/0e+00/0e+00/0e+00	0/0/0e+00/2e+04/0e+00/1e+04	1.24	1.2	1.11	1.75	29	29	29	29	1	3	6	1142.27
				R.MMSQAMR.K	881.392	0	0	0	1.47	0/0/0e+00/9e+04/0e+00/2e+04	0/0/0e+00/8e+03/0e+00/4e+03	0/0/0e+00/7e+03/0e+00/2e+03	1/1/4e+05/2e+05/5e+05/1e+05	1.24	1.2	1.11	1.75	29	29	29	29	1	2	1	1142.28
				R.SGAVDVIVVDSVAALTPK.A	1796.03	0	1.38	0	0	0/1/0e+00/4e+04/0e+00/3e+03	1/1/1e+06/1e+05/2e+06/2e+05	0/2/0e+00/5e+04/0e+00/3e+04	0/0/0e+00/2e+06/0e+00/9e+04	1.24	1.2	1.11	1.75	29	29	29	29	1	3	2	1142.29
				K.AEIEGEIGDSHMGLAAR.M	1782.86	0	0	0	0	0/0/4e+05/1e+05/1e+06/5e+05	0/1/0e+00/3e+05/0e+00/3e+05	0/0/0e+00/1e+05/0e+00/1e+05	0/2/0e+00/1e+04/0e+00/2e+04	1.24	1.2	1.11	1.75	29	29	29	29	1	3	4	1142.30
				K.AGAWYSYK.G	1000.5	0	0	0	0	0/0/0e+00/3e+03/0e+00/3e+03	0/1/0e+00/2e+03/0e+00/9e+02	0/0/0e+00/1e+03/0e+00/9e+01	1/1/0e+00/5e+03/9e+04/6e+03	1.24	1.2	1.11	1.75	29	29	29	29	1	1	6	1142.31
				K.ALAAALGQIEK.Q	1139.69	0	0	0	0	1/0/6e+04/4e+03/2e+05/6e+03	0/0/0e+00/3e+02/0e+00/3e+02	0/0/0e+00/1e+03/0e+00/4e+02	0/0/0e+00/7e+03/0e+00/3e+02	1.24	1.2	1.11	1.75	29	29	29	29	1	1	3	1142.32
				K.EGENVVGSETRVK.V	1458.77	0	0	0	0	1/0/4e+05/1e+05/1e+06/2e+05	0/0/0e+00/3e+04/0e+00/7e+04	0/0/0e+00/7e+05/0e+00/9e+05	0/0/0e+00/1e+04/0e+00/2e+05	1.24	1.2	1.11	1.75	29	29	29	29	1	3	3	1142.33
				K.FYASVR.L	769.412	0	0	0	0	0/0/0e+00/4e+04/0e+00/4e+04	0/0/0e+00/9e+03/0e+00/2e+04	0/0/0e+00/1e+03/0e+00/2e+03	0/0/5e+04/7e+03/3e+05/2e+04	1.24	1.2	1.11	1.75	29	29	29	29	1	1	4	1142.34
				K.FYASVR.L	769.412	0	0	0	0	0/0/0e+00/8e+04/0e+00/3e+04	0/0/0e+00/2e+03/0e+00/3e+03	0/0/0e+00/2e+03/0e+00/0e+00	1/1/6e+04/8e+03/8e+04/9e+03	1.24	1.2	1.11	1.75	29	29	29	29	1	1	5	1142.35
				K.TCAFIDAEHALDPIYAR.K	1990.97	0	0	0	0	0/3/0e+00/2e+04/0e+00/2e+04	0/1/0e+00/4e+04/0e+00/4e+04	0/0/8e+05/2e+05/8e+05/9e+05	0/0/0e+00/2e+04/0e+00/9e+04	1.24	1.2	1.11	1.75	29	29	29	29	1	2	3	1142.36
				K.TCAFIDAEHALDPIYAR.K	1990.97	0	0	0	0	0/0/0e+00/5e+04/0e+00/1e+05	0/0/0e+00/9e+04/0e+00/6e+05	1/1/3e+05/7e+04/5e+05/3e+05	0/1/0e+00/7e+04/0e+00/1e+05	1.24	1.2	1.11	1.75	29	29	29	29	1	2	4	1142.37
				K.TCAFIDAEHALDPIYAR.K	1990.97	0	0	0	0	1/0/9e+05/1e+05/2e+06/5e+05	0/0/3e+05/6e+04/4e+05/2e+05	0/0/0e+00/2e+04/0e+00/9e+04	0/1/0e+00/1e+05/0e+00/6e+04	1.24	1.2	1.11	1.75	29	29	29	29	1	2	5	1142.38
				K.TTLTLQVIAAAQR.E	1412.84	0	0	0	0	0/0/0e+00/3e+05/0e+00/2e+06	0/0/0e+00/7e+05/0e+00/3e+04	0/0/0e+00/1e+05/0e+00/1e+05	1/0/4e+05/2e+05/8e+05/2e+05	1.24	1.2	1.11	1.75	29	29	29	29	1	2	6	1142.39
				R.IVEIYGPESSGK.T	1333.71	0	0	0	0	1/0/2e+05/1e+05/5e+05/4e+04	0/0/0e+00/2e+04/0e+00/8e+02	0/0/0e+00/2e+04/0e+00/2e+04	0/0/0e+00/3e+03/0e+00/2e+02	1.24	1.2	1.11	1.75	29	29	29	29	1	2	1	1142.40
				R.KLGVDIDNLLCSQPDTGEQALEICDALAR.S	3270.63	0	0	0	0	0/0/0e+00/5e+03/0e+00/2e+03	0/0/0e+00/2e+03/0e+00/3e+03	0/0/0e+00/0e+00/0e+00/0e+00	0/0/0e+00/1e+03/0e+00/7e+02	1.24	1.2	1.11	1.75	29	29	29	29	1	2	5	1142.41
				R.RIGAVKEGENVVGSETRVKVVKNKIAAPFK.Q	3392.05	0	0	0	0	0/0/0e+00/6e+03/0e+00/7e+02	0/0/0e+00/7e+02/0e+00/0e+00	0/0/0e+00/2e+03/0e+00/6e+02	0/0/0e+00/5e+03/0e+00/5e+02	1.24	1.2	1.11	1.75	29	29	29	29	1	3	5	1142.42
				R.SMDVETISTGSLSLDIALGAGGLPMGR.I	2676.35	0	0	0	0	0/1/0e+00/1e+03/0e+00/1e+03	0/1/0e+00/2e+03/0e+00/2e+03	0/0/0e+00/9e+02/0e+00/5e+02	0/0/0e+00/1e+03/0e+00/3e+03	1.24	1.2	1.11	1.75	29	29	29	29	1	2	4	1142.43
1143	P0A9R7	ftsE Cell division ATP-binding protein FtsE	ftsE			0.86	1.2	1.1	1.79	0.25	0	0	0.58	0.86	1.2	1.1	1.79	3	3	3	3	1	12	234
				R.VSAALDK.V	758.454	1.03	1.2	1.1	2.2	0/3/0e+00/1e+05/0e+00/9e+04	1/1/2e+06/2e+05/1e+06/2e+05	0/2/0e+00/3e+04/0e+00/4e+04	0/1/0e+00/6e+03/0e+00/2e+04	0.86	1.2	1.1	1.79	3	3	3	3	1	1	4	1143.1
				K.NFPIQLSGGEQQR.V	1500.77	0.68	0	0	0	0/2/0e+00/1e+06/0e+00/9e+05	1/0/1e+05/3e+04/1e+05/3e+04	1/0/3e+05/1e+05/5e+05/1e+05	0/0/0e+00/2e+05/0e+00/2e+04	0.86	1.2	1.1	1.79	3	3	3	3	1	2	2	1143.2
				K.NFPIQLSGGEQQR.V	1500.77	0	0	0	1.38	0/1/0e+00/2e+05/0e+00/6e+05	1/0/2e+05/5e+04/2e+05/3e+04	0/0/0e+00/3e+05/0e+00/1e+06	0/2/0e+00/2e+05/0e+00/5e+05	0.86	1.2	1.1	1.79	3	3	3	3	1	2	3	1143.3
				K.NFPIQLSGGEQQRVGIAR.A	1998.08	0	0	0	0	0/1/0e+00/2e+04/0e+00/1e+03	0/0/0e+00/4e+04/0e+00/5e+03	0/0/0e+00/5e+04/0e+00/1e+03	0/0/0e+00/3e+03/0e+00/8e+02	0.86	1.2	1.1	1.79	3	3	3	3	1	3	6	1143.4
				R.QIGMIFQDHHLLMDR.T	1881.94	0	0	0	0	0/1/0e+00/1e+03/0e+00/2e+03	0/1/0e+00/4e+03/0e+00/4e+03	0/0/0e+00/2e+03/0e+00/3e+03	0/0/0e+00/1e+03/0e+00/1e+03	0.86	1.2	1.1	1.79	3	3	3	3	1	2	4	1143.5
1144	P07813	leuS Leucine--tRNA ligase	leuS			1.42	1.18	1.11	1.79	0.42	0.43	3.52	1.46	1.46	1.24	1.96	2.08	78	78	78	78	1	123	123456
				K.NVLQPIGWDAFGLPAEGAAVK.N	2209.2	0.98	0.99	0.94	1.6	1/1/5e+05/5e+04/4e+05/1e+05	1/1/2e+05/5e+04/4e+05/3e+05	1/1/5e+06/1e+05/4e+06/3e+05	1/1/2e+06/2e+05/2e+06/1e+05	1.46	1.24	1.96	2.08	78	78	78	78	1	2	6	1144.1
				K.YGLNIKPVILAADGSEPDLSQQALTEK.G	2954.6	1.11	1.36	0.98	1.93	1/1/4e+06/1e+05/4e+06/1e+05	0/2/0e+00/5e+04/0e+00/8e+04	1/1/3e+06/6e+04/3e+06/9e+04	1/1/2e+06/3e+04/3e+06/1e+05	1.46	1.24	1.96	2.08	78	78	78	78	1	3	1	1144.2
				K.YLDGVTVR.K	949.523	1.01	1.15	0.64	0.88	1/1/5e+06/6e+05/3e+06/1e+06	1/1/2e+06/8e+05/1e+06/1e+06	1/1/3e+06/6e+05/3e+06/8e+05	0/2/0e+00/6e+04/0e+00/4e+04	1.46	1.24	1.96	2.08	78	78	78	78	1	2	6	1144.3
				K.EIPQWFIK.I	1115.64	1.28	0.87	0	2.02	1/1/1e+06/2e+05/1e+06/6e+04	0/1/0e+00/2e+05/0e+00/8e+05	0/0/0e+00/3e+05/0e+00/5e+05	0/1/0e+00/2e+05/0e+00/2e+05	1.46	1.24	1.96	2.08	78	78	78	78	1	2	5	1144.4
				K.GDVAALNVDALTENQK.A	1712.89	0	1.31	0.96	1.39	0/0/0e+00/2e+05/0e+00/9e+04	1/1/5e+05/2e+05/1e+06/5e+05	0/2/0e+00/2e+05/0e+00/2e+05	0/1/0e+00/2e+05/0e+00/2e+05	1.46	1.24	1.96	2.08	78	78	78	78	1	2	4	1144.5
				K.ITVPVDATEEQVR.E	1483.79	1.67	1.38	0.95	0	1/1/3e+06/2e+05/5e+06/2e+05	1/1/7e+06/3e+05/9e+06/2e+05	0/1/0e+00/1e+05/0e+00/9e+04	0/0/0e+00/2e+04/0e+00/3e+04	1.46	1.24	1.96	2.08	78	78	78	78	1	2	4	1144.6
				K.LTAMGVGER.K	960.506	2.06	1.03	0	0.75	1/1/1e+06/2e+05/3e+06/4e+05	1/1/2e+05/6e+04/4e+05/1e+05	1/0/2e+06/7e+04/1e+06/1e+05	0/1/0e+00/6e+04/0e+00/8e+04	1.46	1.24	1.96	2.08	78	78	78	78	1	2	6	1144.7
				K.VIYVPGK.L	830.527	0	1.23	0.91	1.79	0/0/0e+00/2e+05/0e+00/5e+04	1/1/8e+05/2e+05/6e+05/3e+05	1/1/2e+05/2e+05/2e+05/1e+05	1/1/5e+05/6e+04/1e+06/2e+05	1.46	1.24	1.96	2.08	78	78	78	78	1	2	1	1144.8
				K.YGLNIKPVILAADGSEPDLSQQALTEK.G	2954.6	0	1.01	0.81	1.64	0/1/0e+00/7e+03/0e+00/6e+02	1/1/3e+06/1e+05/4e+06/2e+05	1/1/2e+06/6e+04/1e+06/5e+04	1/1/3e+06/9e+04/5e+06/2e+05	1.46	1.24	1.96	2.08	78	78	78	78	1	3	2	1144.9
				R.AGQEHLVAK.Y	1007.58	0.83	2.39	0	2.6	0/1/0e+00/2e+05/0e+00/6e+04	1/1/4e+06/1e+05/6e+06/1e+05	0/0/0e+00/1e+05/0e+00/8e+04	0/1/0e+00/7e+04/0e+00/1e+04	1.46	1.24	1.96	2.08	78	78	78	78	1	2	4	1144.10
				K.AAENNPELAAFIDECR.N	1846.85	1.11	1.14	0	0	1/1/1e+06/1e+05/9e+05/2e+05	1/1/2e+06/8e+05/2e+06/2e+05	0/0/0e+00/3e+05/0e+00/5e+04	0/0/0e+00/1e+04/0e+00/9e+04	1.46	1.24	1.96	2.08	78	78	78	78	1	2	4	1144.11
				K.EIPQWFIK.I	1115.64	0	1.18	1.15	0	0/0/0e+00/6e+03/0e+00/8e+02	1/1/2e+06/2e+05/2e+06/1e+05	1/1/6e+05/6e+05/8e+05/3e+05	0/0/0e+00/7e+04/0e+00/2e+04	1.46	1.24	1.96	2.08	78	78	78	78	1	2	6	1144.12
				K.GDVAALNVDALTENQK.A	1712.89	0	0	1.05	1.51	0/1/0e+00/3e+04/0e+00/4e+04	0/0/0e+00/6e+04/0e+00/7e+03	1/1/2e+06/3e+05/2e+06/5e+05	0/1/0e+00/1e+05/0e+00/8e+04	1.46	1.24	1.96	2.08	78	78	78	78	1	2	3	1144.13
				K.GDVAALNVDALTENQK.A	1712.89	0	1.18	0.85	0	0/0/0e+00/4e+05/0e+00/3e+05	1/1/7e+05/2e+05/7e+05/2e+05	0/1/0e+00/2e+05/0e+00/9e+04	0/0/0e+00/1e+05/0e+00/5e+05	1.46	1.24	1.96	2.08	78	78	78	78	1	2	5	1144.14
				K.GDVAALNVDALTENQK.A	1712.89	1.52	1.29	0	0	1/1/4e+05/1e+05/8e+05/1e+05	0/1/0e+00/5e+04/0e+00/5e+04	0/1/0e+00/8e+03/0e+00/5e+03	0/0/0e+00/3e+04/0e+00/1e+04	1.46	1.24	1.96	2.08	78	78	78	78	1	2	6	1144.15
				K.GVLFNSGEFNGLDHEAAFNAIADK.L	2592.27	0	1.24	2.95	0	0/0/0e+00/4e+04/0e+00/1e+05	1/1/2e+05/2e+05/3e+05/3e+05	0/2/0e+00/9e+04/0e+00/3e+05	0/1/0e+00/2e+04/0e+00/3e+04	1.46	1.24	1.96	2.08	78	78	78	78	1	3	6	1144.16
				K.ITVPVDATEEQVR.E	1483.79	0	1.17	1.01	0	0/0/0e+00/2e+04/0e+00/7e+04	0/1/0e+00/9e+04/0e+00/1e+05	1/1/1e+07/6e+05/1e+07/5e+05	0/1/0e+00/2e+04/0e+00/2e+04	1.46	1.24	1.96	2.08	78	78	78	78	1	2	3	1144.17
				K.LTAMGVGER.K	960.506	0	1.11	0	1.51	0/0/0e+00/1e+05/0e+00/5e+05	1/1/1e+06/1e+05/2e+06/2e+05	0/1/0e+00/2e+05/0e+00/7e+04	1/1/2e+06/1e+05/3e+06/2e+05	1.46	1.24	1.96	2.08	78	78	78	78	1	2	1	1144.18
				K.VAEAEMATMEK.K	1264.6	0	1.21	1.13	0	0/0/0e+00/2e+05/0e+00/1e+05	0/1/0e+00/4e+04/0e+00/5e+04	1/1/5e+06/6e+05/6e+06/5e+05	0/0/0e+00/5e+03/0e+00/8e+04	1.46	1.24	1.96	2.08	78	78	78	78	1	2	2	1144.19
				K.VAEAEMATMEK.K	1264.6	0	1.35	1.13	0	0/0/0e+00/4e+05/0e+00/1e+05	1/1/2e+06/2e+05/3e+06/2e+05	1/1/2e+06/3e+05/1e+06/5e+05	0/0/0e+00/9e+02/0e+00/3e+04	1.46	1.24	1.96	2.08	78	78	78	78	1	2	3	1144.20
				K.VIYVPGK.L	830.527	2.3	1.23	0	0	0/1/0e+00/2e+05/0e+00/2e+05	1/1/1e+06/1e+05/1e+06/2e+05	0/0/0e+00/1e+05/0e+00/2e+04	0/0/0e+00/1e+05/0e+00/2e+04	1.46	1.24	1.96	2.08	78	78	78	78	1	2	2	1144.21
				K.VIYVPGK.L	830.527	1.75	0	0	2.36	0/1/0e+00/2e+05/0e+00/2e+05	0/1/0e+00/4e+05/0e+00/3e+05	0/1/0e+00/1e+05/0e+00/6e+04	1/1/8e+05/8e+04/2e+06/3e+05	1.46	1.24	1.96	2.08	78	78	78	78	1	2	6	1144.22
				K.YLDGVTVR.K	949.523	1.42	0	1.88	0	0/1/0e+00/8e+04/0e+00/1e+05	0/1/0e+00/3e+04/0e+00/8e+04	2/2/2e+05/2e+04/3e+05/2e+04	0/0/0e+00/8e+03/0e+00/1e+03	1.46	1.24	1.96	2.08	78	78	78	78	1	1	5	1144.23
				R.AGQEHLVAK.Y	1007.58	0	0	5.45	2.36	0/0/0e+00/3e+04/0e+00/3e+03	0/0/0e+00/2e+05/0e+00/2e+04	1/1/2e+06/2e+05/9e+06/2e+05	0/1/0e+00/2e+04/0e+00/2e+04	1.46	1.24	1.96	2.08	78	78	78	78	1	2	3	1144.24
				R.DYEFASK.Y	914.439	0	0	0.93	9.06	0/0/0e+00/3e+04/0e+00/4e+04	0/1/0e+00/4e+05/0e+00/4e+05	1/1/2e+06/4e+05/2e+06/4e+05	0/1/0e+00/9e+04/0e+00/3e+05	1.46	1.24	1.96	2.08	78	78	78	78	1	2	2	1144.25
				R.DYEFASK.Y	914.439	0	3.02	0	2.16	0/0/0e+00/1e+04/0e+00/6e+04	0/1/0e+00/2e+05/0e+00/1e+05	1/0/1e+06/4e+05/3e+06/4e+05	0/1/0e+00/4e+05/0e+00/7e+05	1.46	1.24	1.96	2.08	78	78	78	78	1	2	3	1144.26
				R.LHMGHVR.N	876.475	1.49	0	0	1.2	0/1/0e+00/5e+05/0e+00/7e+05	0/0/0e+00/5e+05/0e+00/6e+05	0/0/0e+00/6e+05/0e+00/2e+05	1/1/6e+05/3e+05/1e+06/5e+05	1.46	1.24	1.96	2.08	78	78	78	78	1	2	5	1144.27
				R.NYTIGDVIAR.Y	1148.62	0.94	0	1.15	0	0/1/0e+00/5e+05/0e+00/1e+05	0/0/0e+00/3e+05/0e+00/1e+06	1/1/4e+06/1e+06/5e+06/1e+06	0/0/0e+00/3e+06/0e+00/7e+05	1.46	1.24	1.96	2.08	78	78	78	78	1	2	5	1144.28
				R.NYTIGDVIAR.Y	1148.62	1.15	1.06	0	0	1/1/5e+06/1e+06/6e+06/1e+06	1/1/3e+06/9e+05/3e+06/1e+06	0/2/0e+00/5e+05/0e+00/1e+06	0/0/0e+00/1e+05/0e+00/2e+05	1.46	1.24	1.96	2.08	78	78	78	78	1	2	6	1144.29
				R.TFEVTEDESKEK.Y	1524.76	1.68	0	0	2.74	1/1/3e+05/5e+05/2e+06/1e+06	0/1/0e+00/2e+05/0e+00/1e+05	0/2/0e+00/1e+05/0e+00/2e+05	0/2/0e+00/4e+04/0e+00/4e+04	1.46	1.24	1.96	2.08	78	78	78	78	1	3	4	1144.30
				K.AAENNPELAAFIDECR.N	1846.85	0	0	1.09	0	0/0/0e+00/5e+03/0e+00/6e+04	0/0/0e+00/4e+04/0e+00/1e+04	1/1/2e+06/2e+05/3e+06/2e+05	0/0/0e+00/4e+03/0e+00/6e+04	1.46	1.24	1.96	2.08	78	78	78	78	1	2	3	1144.31
				K.AAENNPELAAFIDECR.N	1846.85	0	1.31	0	0	0/1/0e+00/4e+04/0e+00/1e+04	1/1/1e+06/1e+05/1e+06/2e+05	0/0/0e+00/3e+04/0e+00/9e+04	0/0/0e+00/2e+04/0e+00/4e+04	1.46	1.24	1.96	2.08	78	78	78	78	1	3	4	1144.32
				K.AAENNPELAAFIDECR.N	1846.85	0	0	0.96	0	0/0/5e+05/7e+04/6e+05/7e+04	0/0/0e+00/6e+04/0e+00/7e+04	0/3/0e+00/1e+05/0e+00/2e+05	0/0/0e+00/5e+04/0e+00/2e+04	1.46	1.24	1.96	2.08	78	78	78	78	1	3	5	1144.33
				K.DAAGHELVYTGMSK.M	1533.75	0	1.25	0	0	0/0/2e+05/8e+04/5e+05/1e+05	1/1/1e+06/1e+05/1e+06/1e+05	0/0/2e+05/6e+04/3e+05/3e+05	0/1/0e+00/2e+04/0e+00/3e+04	1.46	1.24	1.96	2.08	78	78	78	78	1	2	4	1144.34
				K.DAAGHELVYTGMSK.M	1533.75	1.27	0	0	0	1/1/8e+05/7e+04/9e+05/2e+05	0/0/0e+00/4e+04/0e+00/4e+04	0/0/0e+00/7e+03/0e+00/2e+02	0/0/0e+00/2e+02/0e+00/2e+05	1.46	1.24	1.96	2.08	78	78	78	78	1	2	5	1144.35
				K.FFTELYK.K	1002.54	2.12	0	0	0	1/1/5e+05/2e+05/2e+06/2e+05	0/1/0e+00/6e+05/0e+00/8e+05	0/0/0e+00/1e+05/0e+00/8e+05	1/0/4e+05/2e+05/6e+06/1e+06	1.46	1.24	1.96	2.08	78	78	78	78	1	2	2	1144.36
				K.GEGDIDNAPWPVADEK.A	1767.83	0	0	1.05	0	0/0/0e+00/5e+04/0e+00/6e+04	0/0/0e+00/2e+04/0e+00/5e+03	1/1/3e+05/2e+05/5e+05/2e+05	0/0/0e+00/3e+04/0e+00/2e+04	1.46	1.24	1.96	2.08	78	78	78	78	1	2	2	1144.37
				K.GEGDIDNAPWPVADEK.A	1767.83	0	1.71	0	0	0/0/0e+00/1e+05/0e+00/3e+04	1/1/3e+05/3e+04/4e+05/6e+04	0/0/3e+05/2e+05/4e+05/1e+05	0/0/0e+00/4e+04/0e+00/1e+05	1.46	1.24	1.96	2.08	78	78	78	78	1	2	3	1144.38
				K.GEGDIDNAPWPVADEK.A	1767.83	2.29	0	0	0	1/1/3e+05/1e+05/8e+05/1e+05	1/0/3e+05/7e+04/3e+05/7e+04	0/3/0e+00/3e+04/0e+00/2e+04	0/0/0e+00/9e+04/0e+00/3e+04	1.46	1.24	1.96	2.08	78	78	78	78	1	2	4	1144.39
				K.GLVYKK.T	790.532	0	0	20	0	0/0/0e+00/0e+00/0e+00/5e+02	0/0/0e+00/0e+00/0e+00/6e+04	1/1/0e+00/0e+00/3e+05/5e+04	0/0/0e+00/0e+00/0e+00/7e+02	1.46	1.24	1.96	2.08	78	78	78	78	1	2	1	1144.40
				K.GVLFNSGEFNGLDHEAAFNAIADK.L	2592.27	0	0	0	1.33	0/0/0e+00/7e+04/0e+00/1e+05	0/0/0e+00/5e+04/0e+00/2e+05	0/1/0e+00/6e+04/0e+00/6e+04	1/1/3e+05/9e+04/4e+05/2e+05	1.46	1.24	1.96	2.08	78	78	78	78	1	3	1	1144.41
				K.NNTAPAPWTYDNIAYMK.N	2025.97	0	0	0	1.73	0/0/0e+00/7e+03/0e+00/2e+04	0/0/0e+00/5e+03/0e+00/8e+03	0/0/0e+00/2e+04/0e+00/3e+04	1/1/0e+00/2e+04/4e+05/4e+04	1.46	1.24	1.96	2.08	78	78	78	78	1	2	1	1144.42
				K.NNTAPAPWTYDNIAYMK.N	2025.97	0	0.93	0	0	0/0/0e+00/5e+04/0e+00/1e+05	1/1/5e+05/6e+04/6e+05/5e+04	0/0/2e+05/1e+05/5e+05/7e+04	0/0/0e+00/5e+04/0e+00/5e+04	1.46	1.24	1.96	2.08	78	78	78	78	1	2	6	1144.43
				K.NVLQPIGWDAFGLPAEGAAVK.N	2209.2	0	0.97	0	0	0/2/0e+00/4e+04/0e+00/2e+04	1/1/3e+05/1e+05/3e+05/1e+05	0/0/0e+00/6e+04/0e+00/4e+04	0/0/0e+00/7e+04/0e+00/2e+05	1.46	1.24	1.96	2.08	78	78	78	78	1	2	1	1144.44
				K.NVLQPIGWDAFGLPAEGAAVK.N	2209.2	0	0	1.14	0	0/1/0e+00/2e+04/0e+00/8e+03	0/1/0e+00/3e+04/0e+00/3e+04	1/1/4e+05/5e+04/8e+05/1e+05	0/2/0e+00/5e+05/0e+00/1e+05	1.46	1.24	1.96	2.08	78	78	78	78	1	2	5	1144.45
				K.NVLQPIGWDAFGLPAEGAAVK.N	2209.2	0	0.97	0	0	0/0/0e+00/1e+05/0e+00/5e+04	0/1/0e+00/2e+05/0e+00/7e+05	0/0/4e+05/2e+05/3e+05/1e+05	0/2/0e+00/1e+06/0e+00/1e+06	1.46	1.24	1.96	2.08	78	78	78	78	1	3	1	1144.46
				K.TTVNGMPALR.E	1086.59	2.03	0	0	0	0/1/0e+00/7e+05/0e+00/1e+06	0/0/5e+05/3e+05/1e+05/2e+05	0/0/0e+00/1e+06/0e+00/5e+05	0/1/0e+00/5e+05/0e+00/5e+05	1.46	1.24	1.96	2.08	78	78	78	78	1	2	4	1144.47
				K.VAEAEMATMEK.K	1264.6	1.43	0	0	0	1/1/1e+06/3e+05/3e+06/4e+05	0/0/0e+00/5e+05/0e+00/9e+04	0/1/0e+00/9e+04/0e+00/3e+04	0/0/0e+00/3e+03/0e+00/3e+04	1.46	1.24	1.96	2.08	78	78	78	78	1	2	4	1144.48
				K.YYCLSMLPYPSGR.L	1633.76	0	0	0	1.94	1/0/1e+05/3e+04/3e+05/4e+04	0/0/0e+00/3e+04/0e+00/2e+04	0/1/0e+00/2e+05/0e+00/5e+04	1/1/1e+05/7e+04/3e+05/1e+05	1.46	1.24	1.96	2.08	78	78	78	78	1	2	3	1144.49
				K.YYCLSMLPYPSGR.L	1633.76	0	0	1.58	0	0/2/0e+00/4e+03/0e+00/1e+04	0/1/0e+00/2e+05/0e+00/2e+05	1/1/7e+05/1e+05/1e+06/3e+05	0/0/0e+00/4e+03/0e+00/9e+04	1.46	1.24	1.96	2.08	78	78	78	78	1	2	4	1144.50
				K.YYCLSMLPYPSGR.L	1633.76	0	1	0	0	0/2/0e+00/1e+05/0e+00/9e+04	1/1/3e+06/2e+05/2e+06/8e+05	0/0/0e+00/5e+04/0e+00/2e+06	0/0/0e+00/2e+04/0e+00/7e+04	1.46	1.24	1.96	2.08	78	78	78	78	1	2	5	1144.51
				-.MQEQYRPEEIESK.V	1721.83	0	0	1.23	0	0/0/0e+00/2e+04/0e+00/1e+03	0/0/0e+00/2e+02/0e+00/0e+00	1/1/2e+05/1e+04/3e+05/6e+04	0/0/0e+00/2e+02/0e+00/3e+02	1.46	1.24	1.96	2.08	78	78	78	78	1	2	2	1144.52
				-.MQEQYRPEEIESK.V	1721.83	0	1.19	0	0	0/0/0e+00/4e+05/0e+00/6e+02	1/1/9e+04/1e+04/2e+05/3e+04	0/1/0e+00/2e+04/0e+00/3e+04	0/0/0e+00/1e+03/0e+00/1e+03	1.46	1.24	1.96	2.08	78	78	78	78	1	2	3	1144.53
				-.MQEQYRPEEIESK.V	1721.83	1.42	0	0	0	1/1/4e+05/5e+04/3e+05/7e+04	1/0/3e+05/6e+03/6e+05/2e+04	0/0/0e+00/4e+02/0e+00/3e+02	0/0/0e+00/1e+02/0e+00/2e+02	1.46	1.24	1.96	2.08	78	78	78	78	1	2	4	1144.54
				-.MQEQYRPEEIESK.V	1721.83	0	0	1.16	0	0/0/4e+04/5e+03/0e+00/5e+03	0/0/0e+00/2e+03/0e+00/5e+02	1/1/3e+06/1e+05/3e+06/1e+05	0/0/0e+00/4e+02/0e+00/1e+03	1.46	1.24	1.96	2.08	78	78	78	78	1	3	2	1144.55
				-.MQEQYRPEEIESK.V	1721.83	0	1.27	0	0	0/0/0e+00/5e+04/0e+00/3e+05	1/1/2e+06/1e+05/3e+06/2e+05	0/0/0e+00/2e+04/0e+00/3e+04	0/0/0e+00/2e+02/0e+00/1e+03	1.46	1.24	1.96	2.08	78	78	78	78	1	3	4	1144.56
				R.AGQEHLVAK.Y	1007.58	0	0	0	2.64	0/0/0e+00/7e+04/0e+00/9e+03	0/0/0e+00/2e+03/0e+00/7e+02	1/0/8e+05/1e+05/1e+06/4e+04	0/1/0e+00/1e+05/0e+00/1e+04	1.46	1.24	1.96	2.08	78	78	78	78	1	2	2	1144.57
				R.DAGMVNSDEPAK.Q	1288.6	1.19	0	0	0	0/1/0e+00/1e+05/0e+00/2e+05	0/1/0e+00/4e+03/0e+00/1e+04	1/0/4e+06/3e+05/5e+06/4e+05	0/0/0e+00/2e+04/0e+00/1e+04	1.46	1.24	1.96	2.08	78	78	78	78	1	2	2	1144.58
				R.DAGMVNSDEPAK.Q	1288.6	1.31	0	0	0	1/1/1e+06/1e+05/2e+06/3e+05	0/0/0e+00/3e+04/0e+00/4e+04	0/1/0e+00/8e+03/0e+00/2e+04	0/0/0e+00/6e+02/0e+00/4e+02	1.46	1.24	1.96	2.08	78	78	78	78	1	2	4	1144.59
				R.DYEFASK.Y	914.439	0	0	0	2.16	0/0/0e+00/2e+03/0e+00/5e+02	0/0/0e+00/9e+03/0e+00/5e+03	0/0/4e+05/5e+04/4e+05/4e+04	0/1/0e+00/3e+04/0e+00/8e+04	1.46	1.24	1.96	2.08	78	78	78	78	1	1	3	1144.60
				R.DYEFASK.Y	914.439	0	0	0	0.28	0/0/0e+00/8e+03/0e+00/4e+05	1/0/1e+06/3e+05/4e+05/4e+05	0/0/0e+00/7e+05/0e+00/2e+05	0/1/0e+00/4e+05/0e+00/2e+05	1.46	1.24	1.96	2.08	78	78	78	78	1	2	4	1144.61
				R.ELATCTPEYYR.W	1429.65	0	0	1.04	0	0/0/0e+00/2e+04/0e+00/8e+03	0/0/0e+00/3e+05/0e+00/2e+05	1/1/1e+06/7e+05/2e+06/4e+05	0/0/0e+00/1e+04/0e+00/1e+03	1.46	1.24	1.96	2.08	78	78	78	78	1	2	3	1144.62
				R.ELATCTPEYYR.W	1429.65	1.44	0	0	0	1/1/1e+06/2e+05/3e+06/7e+05	0/0/0e+00/4e+04/0e+00/5e+04	0/0/0e+00/4e+03/0e+00/1e+05	0/0/0e+00/5e+02/0e+00/4e+03	1.46	1.24	1.96	2.08	78	78	78	78	1	2	4	1144.63
				R.ELATCTPEYYR.W	1429.65	0	1.09	0	0	0/0/0e+00/2e+05/0e+00/1e+05	1/1/6e+05/2e+05/8e+05/1e+05	1/0/1e+05/2e+04/3e+05/2e+04	0/0/0e+00/1e+03/0e+00/2e+03	1.46	1.24	1.96	2.08	78	78	78	78	1	2	5	1144.64
				R.KVIYVPGK.L	986.653	0	0	1.31	0	0/0/0e+00/4e+05/0e+00/0e+00	0/0/0e+00/4e+04/0e+00/3e+03	1/1/2e+05/5e+04/1e+05/4e+04	0/0/0e+00/1e+04/0e+00/8e+01	1.46	1.24	1.96	2.08	78	78	78	78	1	2	1	1144.65
				R.LHMGHVR.N	876.475	0	0	0	3.05	1/1/1e+06/3e+05/2e+06/4e+05	0/0/0e+00/3e+05/0e+00/1e+06	0/0/0e+00/1e+06/0e+00/5e+05	0/1/0e+00/5e+04/0e+00/4e+05	1.46	1.24	1.96	2.08	78	78	78	78	1	2	4	1144.66
				R.LRDWGVSR.Q	1015.56	0	0	0	0.88	0/0/0e+00/2e+05/0e+00/1e+05	0/0/0e+00/8e+04/0e+00/2e+05	0/0/0e+00/1e+06/0e+00/5e+05	1/1/9e+05/6e+04/7e+05/6e+04	1.46	1.24	1.96	2.08	78	78	78	78	1	2	3	1144.67
				R.MLNPFTPHICFTLWQELK.G	2331.2	0	0	0	2.63	0/0/0e+00/5e+05/0e+00/2e+05	0/0/0e+00/5e+04/0e+00/6e+05	0/0/0e+00/5e+04/0e+00/8e+05	1/1/2e+05/1e+05/6e+05/2e+05	1.46	1.24	1.96	2.08	78	78	78	78	1	3	6	1144.68
				R.NWVSPVDAIVER.D	1411.75	0	0	0	1.44	0/0/0e+00/8e+04/0e+00/2e+04	1/0/5e+05/1e+05/1e+06/6e+05	0/0/3e+05/9e+04/4e+05/2e+05	1/1/1e+06/9e+04/2e+06/6e+05	1.46	1.24	1.96	2.08	78	78	78	78	1	2	1	1144.69
				R.NWVSPVDAIVER.D	1411.75	0	0	0	1.57	0/0/4e+06/4e+05/5e+06/1e+06	0/0/2e+06/6e+05/1e+06/5e+05	0/0/1e+06/3e+05/9e+05/5e+05	0/1/0e+00/1e+05/0e+00/1e+05	1.46	1.24	1.96	2.08	78	78	78	78	1	2	6	1144.70
				R.NWVSPVDAIVERDEK.G	1811.94	0	0.62	0	0	0/0/0e+00/2e+04/0e+00/1e+04	0/1/0e+00/7e+04/0e+00/7e+04	1/0/3e+05/7e+04/5e+05/9e+04	0/0/0e+00/2e+05/0e+00/6e+04	1.46	1.24	1.96	2.08	78	78	78	78	1	2	4	1144.71
				R.NYTIGDVIAR.Y	1148.62	0	0	0	3.25	0/0/0e+00/4e+05/0e+00/2e+05	0/0/0e+00/2e+05/0e+00/4e+05	0/0/0e+00/2e+05/0e+00/5e+05	1/1/4e+05/3e+05/7e+05/5e+05	1.46	1.24	1.96	2.08	78	78	78	78	1	2	1	1144.72
				R.NYTIGDVIAR.Y	1148.62	0	0	1.85	0	0/0/0e+00/8e+05/0e+00/1e+05	0/1/0e+00/2e+05/0e+00/2e+05	1/1/5e+05/1e+05/8e+05/2e+05	0/0/0e+00/1e+05/0e+00/9e+04	1.46	1.24	1.96	2.08	78	78	78	78	1	2	4	1144.73
				R.QTFNTAIAAIMELMNK.L	1851.97	0	0	0	1.77	0/1/0e+00/6e+04/0e+00/2e+04	0/0/0e+00/9e+04/0e+00/1e+05	0/1/0e+00/3e+04/0e+00/5e+05	1/1/2e+06/6e+04/4e+06/3e+05	1.46	1.24	1.96	2.08	78	78	78	78	1	2	4	1144.74
				R.QTFNTAIAAIMELMNK.L	1851.97	0	0	0	2.25	0/1/0e+00/2e+04/0e+00/9e+03	0/2/0e+00/8e+04/0e+00/6e+04	0/0/0e+00/7e+04/0e+00/1e+05	1/1/2e+05/2e+04/1e+06/3e+04	1.46	1.24	1.96	2.08	78	78	78	78	1	3	4	1144.75
				R.TFEVTEDESKEK.Y	1524.76	0	0	1.42	0	0/0/0e+00/3e+04/0e+00/9e+04	0/1/0e+00/4e+04/0e+00/3e+05	1/0/2e+06/5e+05/3e+06/1e+06	0/0/0e+00/4e+04/0e+00/1e+05	1.46	1.24	1.96	2.08	78	78	78	78	1	3	2	1144.76
				R.TFEVTEDESKEK.Y	1524.76	1.2	0	0	0	1/1/8e+04/5e+04/1e+05/6e+04	1/0/2e+06/2e+05/3e+06/3e+05	0/0/0e+00/7e+05/0e+00/1e+06	0/1/0e+00/3e+04/0e+00/2e+04	1.46	1.24	1.96	2.08	78	78	78	78	1	3	3	1144.77
				R.YGADTVR.L	808.408	0	0.91	0	0	0/0/0e+00/8e+04/0e+00/7e+04	1/1/4e+05/6e+03/5e+05/5e+04	0/0/0e+00/7e+01/0e+00/3e+03	0/0/0e+00/2e+02/0e+00/2e+02	1.46	1.24	1.96	2.08	78	78	78	78	1	1	4	1144.78
				K.AKDAAGHELVYTGMSK.M	1760.91	0	0	0	0	0/1/0e+00/2e+05/0e+00/3e+05	1/0/2e+05/4e+04/3e+05/6e+04	0/0/0e+00/3e+04/0e+00/1e+04	0/0/0e+00/1e+03/0e+00/1e+04	1.46	1.24	1.96	2.08	78	78	78	78	1	3	5	1144.79
				K.FFTELYK.K	1002.54	0	0	0	0	0/0/0e+00/2e+03/0e+00/4e+04	0/0/0e+00/4e+02/0e+00/3e+02	0/0/0e+00/3e+04/0e+00/2e+03	1/0/3e+05/2e+04/1e+05/5e+04	1.46	1.24	1.96	2.08	78	78	78	78	1	1	3	1144.80
				K.FFTELYK.K	1002.54	0	0	0	0	0/0/0e+00/1e+05/0e+00/1e+06	0/0/0e+00/8e+04/0e+00/2e+05	0/0/0e+00/2e+05/0e+00/6e+05	0/0/3e+05/6e+04/7e+05/4e+05	1.46	1.24	1.96	2.08	78	78	78	78	1	2	3	1144.81
				K.FFTELYKKGLVYK.K	1748.04	0	0	0	0	0/0/0e+00/1e+04/0e+00/0e+00	0/1/0e+00/3e+03/0e+00/5e+03	0/0/0e+00/2e+03/0e+00/0e+00	0/0/0e+00/0e+00/0e+00/0e+00	1.46	1.24	1.96	2.08	78	78	78	78	1	3	4	1144.82
				K.GLVYKK.T	790.532	0	0	0	0	0/0/0e+00/0e+00/0e+00/4e+02	1/1/0e+00/0e+00/1e+05/4e+03	0/0/0e+00/0e+00/0e+00/8e+04	0/0/0e+00/0e+00/0e+00/0e+00	1.46	1.24	1.96	2.08	78	78	78	78	1	2	5	1144.83
				K.GVLFNSGEFNGLDHEAAFNAIADK.L	2592.27	0	0	0	0	0/1/0e+00/5e+04/0e+00/2e+05	1/1/5e+05/1e+05/4e+05/2e+05	1/1/1e+05/7e+04/3e+05/2e+05	0/1/0e+00/8e+03/0e+00/3e+04	1.46	1.24	1.96	2.08	78	78	78	78	1	3	5	1144.84
				K.MLGFGYDWSR.E	1258.58	0	0	0	0	0/1/0e+00/1e+03/0e+00/1e+03	0/0/0e+00/2e+03/0e+00/4e+03	0/0/6e+04/9e+03/0e+00/7e+03	0/0/0e+00/4e+03/0e+00/2e+03	1.46	1.24	1.96	2.08	78	78	78	78	1	2	1	1144.85
				K.MLGFGYDWSR.E	1258.58	0	0	0	0	0/0/0e+00/9e+03/0e+00/3e+04	0/1/0e+00/2e+04/0e+00/6e+04	0/0/0e+00/5e+05/0e+00/3e+05	1/0/1e+05/1e+04/1e+06/8e+04	1.46	1.24	1.96	2.08	78	78	78	78	1	2	3	1144.86
				K.MLGFGYDWSR.E	1258.58	0	0	0	0	0/0/0e+00/2e+03/0e+00/2e+03	0/0/5e+04/1e+04/0e+00/1e+04	0/1/0e+00/2e+03/0e+00/5e+03	0/0/0e+00/2e+03/0e+00/6e+02	1.46	1.24	1.96	2.08	78	78	78	78	1	2	5	1144.87
				K.NNTAPAPWTYDNIAYMK.N	2025.97	0	0	0	0	0/0/0e+00/3e+03/0e+00/3e+04	0/0/0e+00/1e+03/0e+00/1e+05	0/0/0e+00/3e+03/0e+00/2e+05	1/1/2e+05/2e+04/4e+05/4e+04	1.46	1.24	1.96	2.08	78	78	78	78	1	2	2	1144.88
				K.RTFEVTEDESKEK.Y	1680.86	0	0	0	0	0/0/0e+00/1e+05/0e+00/6e+04	0/1/0e+00/6e+03/0e+00/4e+03	0/0/2e+05/1e+05/2e+05/6e+04	0/0/0e+00/1e+05/0e+00/1e+04	1.46	1.24	1.96	2.08	78	78	78	78	1	3	2	1144.89
				K.SKNNGIDPQVMVER.Y	1641.85	0	0	0	0	0/0/0e+00/9e+03/0e+00/5e+02	0/3/0e+00/2e+04/0e+00/2e+04	0/0/0e+00/1e+03/0e+00/2e+03	0/0/0e+00/1e+04/0e+00/2e+03	1.46	1.24	1.96	2.08	78	78	78	78	1	2	3	1144.90
				K.SKNNGIDPQVMVER.Y	1641.85	0	0	0	0	0/0/0e+00/1e+03/0e+00/6e+03	0/0/0e+00/2e+03/0e+00/0e+00	0/0/0e+00/2e+04/0e+00/9e+03	0/0/0e+00/4e+03/0e+00/2e+02	1.46	1.24	1.96	2.08	78	78	78	78	1	2	4	1144.91
				K.SKNNGIDPQVMVER.Y	1641.85	0	0	0	0	0/0/0e+00/2e+05/0e+00/9e+04	0/0/2e+05/8e+04/3e+05/4e+05	0/0/0e+00/4e+05/0e+00/1e+06	0/0/0e+00/1e+05/0e+00/7e+04	1.46	1.24	1.96	2.08	78	78	78	78	1	3	4	1144.92
				K.VIYVPGK.L	830.527	0	0	0	0	0/0/0e+00/0e+00/0e+00/0e+00	0/0/0e+00/9e+03/0e+00/4e+03	0/1/0e+00/2e+03/0e+00/2e+02	1/0/0e+00/2e+03/6e+04/8e+03	1.46	1.24	1.96	2.08	78	78	78	78	1	1	6	1144.93
				K.VTDDIGR.R	802.418	0	0	0	0	0/0/0e+00/1e+05/0e+00/2e+05	0/0/0e+00/9e+04/0e+00/7e+04	0/0/0e+00/4e+04/0e+00/8e+03	0/0/0e+00/1e+03/0e+00/1e+04	1.46	1.24	1.96	2.08	78	78	78	78	1	1	4	1144.94
				K.YLDGVTVR.K	949.523	0	0	0	0	1/0/3e+05/5e+04/3e+05/6e+04	1/0/2e+05/1e+04/2e+05/2e+04	0/1/0e+00/9e+03/0e+00/2e+04	0/0/0e+00/1e+03/0e+00/3e+02	1.46	1.24	1.96	2.08	78	78	78	78	1	1	6	1144.95
				K.YLDGVTVRKVIYVPGK.L	1891.14	0	0	0	0	0/1/0e+00/4e+04/0e+00/2e+03	0/0/0e+00/1e+05/0e+00/0e+00	0/0/0e+00/1e+05/0e+00/1e+03	0/0/0e+00/9e+02/0e+00/8e+02	1.46	1.24	1.96	2.08	78	78	78	78	1	3	3	1144.96
				K.YLDGVTVRKVIYVPGK.L	1891.14	0	0	0	0	0/0/0e+00/3e+04/0e+00/2e+04	0/1/0e+00/2e+04/0e+00/8e+03	0/0/0e+00/7e+02/0e+00/5e+03	0/0/0e+00/2e+04/0e+00/2e+03	1.46	1.24	1.96	2.08	78	78	78	78	1	3	6	1144.97
				R.AGQEHLVAKYLDGVTVR.K	1912.06	0	0	0	0	0/0/0e+00/5e+05/0e+00/4e+05	0/0/0e+00/5e+05/0e+00/5e+05	0/0/0e+00/1e+06/0e+00/3e+05	0/0/1e+05/3e+04/6e+04/4e+05	1.46	1.24	1.96	2.08	78	78	78	78	1	3	3	1144.98
				R.ALMQEALLAVVR.M	1340.79	0	0	0	0	0/0/0e+00/4e+04/0e+00/6e+03	0/0/0e+00/9e+04/0e+00/3e+04	0/0/0e+00/6e+04/0e+00/6e+03	1/0/3e+06/9e+05/7e+06/7e+05	1.46	1.24	1.96	2.08	78	78	78	78	1	2	1	1144.99
				R.ALMQEALLAVVR.M	1340.79	0	0	0	0	0/0/0e+00/5e+04/0e+00/8e+03	0/0/2e+06/9e+05/2e+06/1e+05	0/0/3e+06/7e+05/3e+06/2e+05	0/0/0e+00/1e+06/0e+00/9e+04	1.46	1.24	1.96	2.08	78	78	78	78	1	2	2	1144.100
				R.ALMQEALLAVVR.M	1340.79	0	0	0	0	0/0/0e+00/6e+04/0e+00/7e+03	0/0/1e+06/9e+05/1e+06/1e+05	0/0/0e+00/5e+05/0e+00/1e+05	0/0/0e+00/2e+04/0e+00/4e+04	1.46	1.24	1.96	2.08	78	78	78	78	1	2	3	1144.101
				R.ALMQEALLAVVR.M	1340.79	0	0	0	0	0/0/0e+00/1e+03/0e+00/2e+03	0/0/1e+05/9e+03/7e+04/7e+03	0/0/0e+00/7e+02/0e+00/8e+02	0/0/0e+00/0e+00/0e+00/0e+00	1.46	1.24	1.96	2.08	78	78	78	78	1	3	3	1144.102
				R.DAGMVNSDEPAK.Q	1288.6	0	0	0	0	1/0/0e+00/3e+04/1e+05/6e+04	1/0/1e+06/1e+05/6e+05/2e+05	0/0/0e+00/7e+04/0e+00/1e+05	0/1/0e+00/8e+03/0e+00/2e+04	1.46	1.24	1.96	2.08	78	78	78	78	1	2	3	1144.103
				R.DYEFASK.Y	914.439	0	0	0	0	1/1/0e+00/5e+04/5e+05/2e+04	1/0/4e+05/2e+04/3e+05/2e+04	0/0/0e+00/3e+03/0e+00/4e+03	0/0/0e+00/1e+04/0e+00/2e+03	1.46	1.24	1.96	2.08	78	78	78	78	1	1	4	1144.104
				R.DYEFASK.Y	914.439	0	0	0	0	1/0/3e+05/2e+04/3e+05/2e+04	0/0/0e+00/3e+02/0e+00/8e+02	0/0/0e+00/2e+02/0e+00/1e+03	0/0/0e+00/1e+02/0e+00/1e+02	1.46	1.24	1.96	2.08	78	78	78	78	1	1	5	1144.105
				R.DYEFASK.Y	914.439	0	0	0	0	1/0/9e+05/2e+05/8e+05/3e+05	0/0/0e+00/7e+04/0e+00/1e+05	0/0/0e+00/3e+04/0e+00/1e+05	0/1/0e+00/4e+03/0e+00/2e+04	1.46	1.24	1.96	2.08	78	78	78	78	1	2	5	1144.106
				R.ELATCTPEYYR.W	1429.65	0	0	0	0	0/0/0e+00/3e+05/0e+00/6e+04	1/0/1e+05/2e+04/2e+05/3e+04	0/1/0e+00/1e+03/0e+00/4e+03	0/0/0e+00/3e+02/0e+00/2e+03	1.46	1.24	1.96	2.08	78	78	78	78	1	2	6	1144.107
				R.ERAGQEHLVAK.Y	1292.72	0	0	0	0	0/0/0e+00/5e+03/0e+00/6e+04	0/0/0e+00/1e+04/0e+00/2e+04	0/0/0e+00/1e+03/0e+00/1e+03	0/0/0e+00/5e+02/0e+00/2e+04	1.46	1.24	1.96	2.08	78	78	78	78	1	3	3	1144.108
				R.KEIPQWFIK.I	1271.76	0	0	0	0	0/0/0e+00/6e+05/0e+00/3e+03	0/0/0e+00/7e+04/0e+00/2e+04	0/0/0e+00/1e+05/0e+00/2e+04	0/0/2e+05/2e+05/4e+05/2e+04	1.46	1.24	1.96	2.08	78	78	78	78	1	2	6	1144.109
				R.KVIYVPGK.L	986.653	0	0	0	0	0/0/3e+05/7e+04/3e+05/2e+04	0/0/0e+00/2e+04/0e+00/1e+02	0/1/0e+00/2e+05/0e+00/3e+04	0/0/0e+00/2e+04/0e+00/1e+03	1.46	1.24	1.96	2.08	78	78	78	78	1	2	3	1144.110
				R.KVIYVPGK.L	986.653	0	0	0	0	0/0/0e+00/5e+04/0e+00/4e+02	0/0/0e+00/9e+04/0e+00/0e+00	1/1/1e+06/4e+05/6e+05/2e+05	0/0/0e+00/6e+04/0e+00/7e+02	1.46	1.24	1.96	2.08	78	78	78	78	1	2	4	1144.111
				R.LRDWGVSR.Q	1015.56	0	0	0	0	0/0/0e+00/3e+04/0e+00/7e+04	0/0/8e+04/8e+04/1e+05/1e+05	0/1/0e+00/3e+05/0e+00/3e+05	0/0/0e+00/1e+04/0e+00/4e+05	1.46	1.24	1.96	2.08	78	78	78	78	1	2	2	1144.112
				R.NWVSPVDAIVERDEK.G	1811.94	0	0	0	0	1/0/6e+05/8e+04/5e+05/1e+05	1/0/6e+05/4e+04/5e+05/4e+04	0/0/0e+00/4e+04/0e+00/3e+04	0/1/0e+00/4e+04/0e+00/5e+04	1.46	1.24	1.96	2.08	78	78	78	78	1	2	5	1144.113
				R.NWVSPVDAIVERDEK.G	1811.94	0	0	0	0	0/0/0e+00/8e+03/0e+00/2e+04	0/0/0e+00/5e+05/0e+00/4e+05	1/0/5e+05/2e+05/8e+05/5e+05	0/0/0e+00/3e+04/0e+00/1e+04	1.46	1.24	1.96	2.08	78	78	78	78	1	3	4	1144.114
				R.NYTIGDVIAR.Y	1148.62	0	0	0	0	1/1/2e+05/6e+04/4e+05/5e+04	1/0/2e+05/3e+04/2e+05/4e+04	0/0/0e+00/3e+02/0e+00/1e+04	0/0/0e+00/6e+03/0e+00/2e+03	1.46	1.24	1.96	2.08	78	78	78	78	1	1	6	1144.115
				R.NYTIGDVIARYQR.M	1595.84	0	0	0	0	0/0/0e+00/1e+05/0e+00/2e+05	0/0/1e+05/2e+05/0e+00/5e+04	0/0/0e+00/3e+05/0e+00/3e+04	0/0/0e+00/5e+05/0e+00/2e+03	1.46	1.24	1.96	2.08	78	78	78	78	1	3	4	1144.116
				R.TFEVTEDESK.E	1239.59	0	0	0	0	0/0/0e+00/3e+03/0e+00/8e+05	0/0/0e+00/2e+04/0e+00/2e+04	0/0/1e+06/2e+05/5e+05/3e+05	0/0/0e+00/5e+05/0e+00/1e+06	1.46	1.24	1.96	2.08	78	78	78	78	1	2	2	1144.117
				R.TFEVTEDESK.E	1239.59	0	0	0	0	0/0/0e+00/3e+03/0e+00/5e+05	0/0/1e+05/1e+05/3e+05/9e+04	0/0/0e+00/2e+05/0e+00/1e+05	0/0/0e+00/3e+04/0e+00/4e+05	1.46	1.24	1.96	2.08	78	78	78	78	1	2	3	1144.118
				R.TFEVTEDESKEK.Y	1524.76	0	0	0	0	0/0/0e+00/9e+03/0e+00/3e+04	0/0/0e+00/4e+03/0e+00/1e+04	1/0/3e+05/1e+05/9e+05/3e+05	0/0/0e+00/2e+03/0e+00/2e+04	1.46	1.24	1.96	2.08	78	78	78	78	1	2	2	1144.119
				R.TFEVTEDESKEK.Y	1524.76	0	0	0	0	0/0/0e+00/2e+04/0e+00/2e+04	1/0/3e+05/5e+04/4e+05/1e+05	0/0/0e+00/3e+05/0e+00/3e+05	0/0/0e+00/3e+03/0e+00/5e+03	1.46	1.24	1.96	2.08	78	78	78	78	1	2	3	1144.120
				R.TFEVTEDESKEK.Y	1524.76	0	0	0	0	1/0/2e+05/9e+04/1e+06/4e+05	0/0/0e+00/4e+04/0e+00/3e+04	0/0/0e+00/2e+04/0e+00/7e+03	0/0/0e+00/4e+04/0e+00/1e+04	1.46	1.24	1.96	2.08	78	78	78	78	1	2	4	1144.121
				R.YGADTVR.L	808.408	0	0	0	0	0/0/0e+00/3e+02/0e+00/3e+02	0/0/0e+00/6e+02/0e+00/4e+02	1/0/3e+05/6e+03/4e+05/4e+04	0/0/0e+00/8e+02/0e+00/2e+03	1.46	1.24	1.96	2.08	78	78	78	78	1	1	3	1144.122
				R.YTCPQYK.E	1014.48	0	0	0	0	0/0/0e+00/2e+05/0e+00/6e+05	1/0/6e+05/8e+04/7e+05/1e+05	0/0/0e+00/3e+04/0e+00/5e+04	0/0/0e+00/3e+03/0e+00/1e+05	1.46	1.24	1.96	2.08	78	78	78	78	1	2	5	1144.123
1145	P60785	lepA Elongation factor 4	lepA			1.26	1.25	1.13	1.79	2.7	0.35	0.25	0.63	2.21	1.27	1.16	1.58	22	22	22	22	1	23	123456
				K.VMSTGQTYNADR.L	1369.63	0.35	1.24	1.07	0	0/3/0e+00/5e+04/0e+00/5e+04	1/1/5e+05/7e+04/6e+05/9e+04	0/1/0e+00/4e+04/0e+00/3e+05	0/0/0e+00/4e+02/0e+00/8e+02	2.21	1.27	1.16	1.58	22	22	22	22	1	2	4	1145.1
				R.NFSIIAHIDHGK.S	1406.77	0	0.8	0.72	1.25	0/1/0e+00/9e+03/0e+00/1e+04	0/1/0e+00/2e+05/0e+00/2e+05	0/1/0e+00/1e+05/0e+00/8e+04	1/1/4e+05/2e+05/8e+05/2e+05	2.21	1.27	1.16	1.58	22	22	22	22	1	3	1	1145.2
				K.LSLNDASLFYEPESSSALGFGFR.C	2535.24	0	1.1	0	1.79	1/0/7e+04/9e+03/0e+00/5e+03	1/1/8e+05/2e+04/1e+06/3e+04	1/0/2e+05/3e+04/5e+05/1e+04	1/1/1e+06/1e+05/3e+06/1e+05	2.21	1.27	1.16	1.58	22	22	22	22	1	2	4	1145.3
				K.MKDLIPR.Q	927.558	0	1.36	1.1	0	0/0/0e+00/3e+05/0e+00/1e+05	0/1/0e+00/1e+06/0e+00/3e+05	0/1/0e+00/4e+05/0e+00/2e+05	1/0/3e+05/5e+04/4e+05/3e+04	2.21	1.27	1.16	1.58	22	22	22	22	1	2	4	1145.4
				R.EVIYVDSPSK.L	1191.64	0	0	1.16	0.32	0/1/0e+00/5e+05/0e+00/5e+05	1/0/5e+05/1e+05/1e+06/1e+05	0/1/0e+00/2e+05/0e+00/1e+05	0/0/0e+00/3e+04/0e+00/2e+04	2.21	1.27	1.16	1.58	22	22	22	22	1	2	4	1145.5
				K.AQSVTLDYK.A	1079.59	0	1.87	0	0	0/0/0e+00/2e+04/0e+00/1e+05	0/1/0e+00/4e+05/0e+00/5e+05	0/0/2e+05/1e+06/3e+05/1e+06	0/0/0e+00/4e+04/0e+00/3e+05	2.21	1.27	1.16	1.58	22	22	22	22	1	2	4	1145.6
				K.DIHGAPVGDTLTLAR.N	1562.84	1.31	0	0	0	1/1/8e+05/1e+05/2e+06/6e+05	0/0/0e+00/8e+04/0e+00/1e+05	0/0/0e+00/2e+04/0e+00/1e+05	0/0/0e+00/6e+04/0e+00/3e+04	2.21	1.27	1.16	1.58	22	22	22	22	1	3	5	1145.7
				K.LPAVNNIYELR.E	1328.75	0	0	0	1.86	0/0/0e+00/5e+05/0e+00/5e+05	0/0/0e+00/1e+05/0e+00/1e+05	0/0/0e+00/6e+04/0e+00/1e+05	1/1/4e+06/6e+05/7e+06/6e+05	2.21	1.27	1.16	1.58	22	22	22	22	1	2	5	1145.8
				K.LSLNDASLFYEPESSSALGFGFR.C	2535.24	0	0	0	1.67	0/3/0e+00/2e+04/0e+00/2e+04	0/1/0e+00/3e+04/0e+00/2e+04	0/1/0e+00/3e+04/0e+00/2e+04	1/1/6e+05/4e+04/9e+05/7e+04	2.21	1.27	1.16	1.58	22	22	22	22	1	2	5	1145.9
				K.TGVGVQDVLER.L	1199.65	0	0	1.12	0	0/2/0e+00/1e+05/0e+00/9e+04	0/0/0e+00/2e+05/0e+00/9e+04	1/1/3e+06/5e+05/4e+06/4e+05	0/0/0e+00/1e+04/0e+00/2e+04	2.21	1.27	1.16	1.58	22	22	22	22	1	2	3	1145.10
				K.TGVGVQDVLER.L	1199.65	1.21	0	0	0	1/1/2e+06/1e+05/2e+06/2e+05	0/0/7e+05/8e+05/8e+05/5e+05	0/0/0e+00/6e+05/0e+00/2e+06	0/1/0e+00/3e+05/0e+00/3e+04	2.21	1.27	1.16	1.58	22	22	22	22	1	2	4	1145.11
				K.VKPQVYAGLFPVSSDDYEAFR.D	2444.25	0	0	0	2.02	0/0/0e+00/4e+04/0e+00/1e+05	0/0/0e+00/7e+04/0e+00/1e+06	0/1/0e+00/7e+04/0e+00/4e+05	1/1/2e+06/2e+05/3e+06/4e+05	2.21	1.27	1.16	1.58	22	22	22	22	1	3	4	1145.12
				R.EVIYVDSPSKLPAVNNIYELR.E	2475.35	0	0	0.94	0	1/0/1e+06/4e+05/1e+06/8e+04	0/0/3e+05/7e+04/8e+05/5e+04	1/1/5e+05/7e+04/1e+06/4e+04	0/0/0e+00/2e+05/0e+00/5e+04	2.21	1.27	1.16	1.58	22	22	22	22	1	3	6	1145.13
				R.FQASDMVR.V	980.475	0	0	1.6	0	0/0/0e+00/7e+03/0e+00/8e+04	0/0/1e+06/2e+05/1e+06/8e+05	0/2/0e+00/2e+05/0e+00/4e+05	0/0/0e+00/4e+04/0e+00/9e+04	2.21	1.27	1.16	1.58	22	22	22	22	1	2	5	1145.14
				R.GYASLDYNFK.R	1232.61	0	0	1.49	0	0/0/0e+00/4e+05/0e+00/2e+05	0/0/0e+00/4e+05/0e+00/4e+05	1/1/1e+06/3e+05/2e+06/5e+05	0/0/0e+00/5e+05/0e+00/9e+04	2.21	1.27	1.16	1.58	22	22	22	22	1	2	6	1145.15
				R.GYASLDYNFKR.F	1388.71	7.65	0	0	0	0/1/0e+00/6e+04/0e+00/7e+05	1/0/1e+05/5e+04/0e+00/4e+04	0/0/0e+00/2e+06/0e+00/3e+05	1/0/1e+05/3e+04/2e+05/5e+04	2.21	1.27	1.16	1.58	22	22	22	22	1	2	3	1145.16
				R.GYASLDYNFKR.F	1388.71	0	0	1.24	0	0/0/0e+00/6e+02/0e+00/2e+04	0/0/0e+00/7e+03/0e+00/9e+04	1/1/6e+05/6e+04/7e+05/1e+05	0/0/0e+00/9e+03/0e+00/9e+04	2.21	1.27	1.16	1.58	22	22	22	22	1	3	2	1145.17
				R.IIQICGGLSDR.E	1258.67	0	1.27	0	0	0/0/0e+00/2e+06/0e+00/2e+06	0/1/0e+00/1e+05/0e+00/2e+05	0/0/0e+00/2e+06/0e+00/1e+05	1/0/2e+06/1e+06/3e+06/7e+05	2.21	1.27	1.16	1.58	22	22	22	22	1	2	6	1145.18
				R.LGIFTPK.Q	830.527	0	0	1.14	0	0/1/0e+00/2e+04/0e+00/6e+03	0/0/0e+00/4e+04/0e+00/5e+04	1/1/1e+06/2e+05/2e+06/3e+05	0/1/0e+00/3e+04/0e+00/1e+04	2.21	1.27	1.16	1.58	22	22	22	22	1	2	2	1145.19
				R.LGIFTPK.Q	830.527	1.59	0	0	0	1/1/9e+05/8e+04/9e+05/1e+05	0/0/0e+00/5e+04/0e+00/1e+04	0/0/0e+00/2e+05/0e+00/4e+04	0/1/0e+00/9e+03/0e+00/3e+03	2.21	1.27	1.16	1.58	22	22	22	22	1	2	4	1145.20
				R.LGIFTPK.Q	830.527	0	0	0	2.16	0/0/0e+00/1e+05/0e+00/2e+03	0/0/0e+00/1e+05/0e+00/2e+04	0/0/0e+00/2e+05/0e+00/4e+04	1/1/3e+06/2e+05/6e+06/3e+05	2.21	1.27	1.16	1.58	22	22	22	22	1	2	5	1145.21
				R.NFSIIAHIDHGK.S	1406.77	1.16	0	0	0	0/1/0e+00/4e+05/0e+00/2e+05	0/1/0e+00/5e+04/0e+00/1e+05	0/0/0e+00/2e+04/0e+00/7e+04	1/0/1e+06/5e+05/7e+05/3e+05	2.21	1.27	1.16	1.58	22	22	22	22	1	3	6	1145.22
				K.DIHGAPVGDTLTLAR.N	1562.84	0	0	0	0	0/1/0e+00/1e+05/0e+00/2e+05	0/0/0e+00/2e+05/0e+00/2e+06	1/0/5e+05/1e+05/4e+05/1e+05	0/0/0e+00/1e+05/0e+00/6e+04	2.21	1.27	1.16	1.58	22	22	22	22	1	2	4	1145.23
				K.DIHGAPVGDTLTLAR.N	1562.84	0	0	0	0	1/0/3e+05/2e+05/7e+05/3e+05	0/0/0e+00/2e+04/0e+00/9e+04	0/0/0e+00/4e+03/0e+00/7e+04	0/1/0e+00/4e+04/0e+00/2e+04	2.21	1.27	1.16	1.58	22	22	22	22	1	2	5	1145.24
				K.IDLPAADPER.V	1123.59	0	0	0	0	0/0/0e+00/6e+04/0e+00/6e+04	0/0/0e+00/2e+05/0e+00/2e+05	1/0/2e+07/1e+06/5e+05/2e+05	0/0/0e+00/6e+05/0e+00/1e+05	2.21	1.27	1.16	1.58	22	22	22	22	1	2	2	1145.25
				K.IDLPAADPER.V	1123.59	0	0	0	0	0/0/0e+00/1e+05/0e+00/5e+05	0/0/6e+05/4e+05/7e+05/3e+05	0/0/0e+00/2e+05/0e+00/2e+05	0/0/0e+00/9e+04/0e+00/4e+04	2.21	1.27	1.16	1.58	22	22	22	22	1	2	4	1145.26
				K.KKLLQKQKEGKKR.M	1808.25	0	0	0	0	0/0/0e+00/5e+02/0e+00/1e+04	0/0/0e+00/1e+03/0e+00/2e+04	0/0/0e+00/5e+02/0e+00/1e+04	0/0/0e+00/3e+03/0e+00/2e+04	2.21	1.27	1.16	1.58	22	22	22	22	1	3	1	1145.27
				K.MKDLIPR.Q	927.558	0	0	0	0	0/0/0e+00/1e+04/0e+00/8e+03	0/0/0e+00/5e+04/0e+00/5e+03	0/0/0e+00/8e+03/0e+00/1e+02	1/0/0e+00/2e+03/5e+04/8e+02	2.21	1.27	1.16	1.58	22	22	22	22	1	1	4	1145.28
				K.VKPQVYAGLFPVSSDDYEAFR.D	2444.25	0	0	0	0	0/3/0e+00/7e+03/0e+00/1e+04	0/0/0e+00/2e+03/0e+00/1e+05	0/0/0e+00/2e+04/0e+00/1e+04	1/0/3e+05/3e+04/6e+05/5e+04	2.21	1.27	1.16	1.58	22	22	22	22	1	2	4	1145.29
				R.EPIAECHMLLPQAYLGNVITLCVEK.R	2954.51	0	0	0	0	0/0/0e+00/2e+04/0e+00/1e+04	0/0/0e+00/2e+04/0e+00/2e+04	0/0/0e+00/8e+03/0e+00/2e+03	1/0/2e+05/2e+04/5e+05/3e+04	2.21	1.27	1.16	1.58	22	22	22	22	1	3	5	1145.30
				R.EVIYVDSPSK.L	1191.64	0	0	0	0	0/1/0e+00/1e+06/0e+00/2e+06	0/0/2e+05/3e+04/3e+05/5e+04	0/1/0e+00/8e+04/0e+00/6e+04	0/0/0e+00/3e+05/0e+00/1e+04	2.21	1.27	1.16	1.58	22	22	22	22	1	2	5	1145.31
				R.EVIYVDSPSKLPAVNNIYELR.E	2475.35	0	0	0	0	0/0/0e+00/1e+05/0e+00/2e+04	0/0/0e+00/9e+04/0e+00/2e+04	0/0/0e+00/2e+04/0e+00/7e+03	1/0/0e+00/8e+04/2e+05/7e+04	2.21	1.27	1.16	1.58	22	22	22	22	1	3	1	1145.32
				R.KKKLLQK.Q	1024.77	0	0	0	0	0/0/0e+00/3e+03/0e+00/0e+00	0/0/0e+00/2e+03/0e+00/2e+02	0/0/0e+00/3e+02/0e+00/0e+00	0/0/0e+00/1e+04/0e+00/0e+00	2.21	1.27	1.16	1.58	22	22	22	22	1	2	5	1145.33
				R.KKKLLQKQKEGKK.R	1808.28	0	0	0	0	0/0/0e+00/2e+05/0e+00/1e+04	0/0/0e+00/3e+05/0e+00/4e+04	0/0/8e+05/5e+05/0e+00/5e+04	0/0/0e+00/2e+05/0e+00/6e+04	2.21	1.27	1.16	1.58	22	22	22	22	1	2	6	1145.34
				R.KKKLLQKQKEGKK.R	1808.28	0	0	0	0	0/0/0e+00/1e+02/0e+00/3e+04	0/0/0e+00/1e+03/0e+00/5e+04	1/1/0e+00/3e+03/8e+05/2e+05	0/1/0e+00/4e+02/0e+00/1e+04	2.21	1.27	1.16	1.58	22	22	22	22	1	3	3	1145.35
				R.KKKLLQKQKEGKK.R	1808.28	0	0	0	0	0/0/0e+00/2e+02/0e+00/5e+04	1/1/0e+00/0e+00/4e+05/3e+05	0/0/0e+00/2e+03/0e+00/2e+05	0/0/0e+00/1e+02/0e+00/8e+03	2.21	1.27	1.16	1.58	22	22	22	22	1	3	6	1145.36
				R.LGIFTPK.Q	830.527	0	0	0	0	0/0/0e+00/2e+04/0e+00/0e+00	0/0/0e+00/6e+02/0e+00/1e+04	0/0/0e+00/3e+02/0e+00/2e+02	1/0/0e+00/5e+03/2e+05/2e+04	2.21	1.27	1.16	1.58	22	22	22	22	1	1	5	1145.37
				R.LGIFTPK.Q	830.527	0	0	0	0	0/2/0e+00/4e+05/0e+00/3e+05	0/0/3e+05/2e+05/0e+00/4e+04	0/0/0e+00/2e+05/0e+00/6e+04	0/1/0e+00/1e+04/0e+00/1e+04	2.21	1.27	1.16	1.58	22	22	22	22	1	2	6	1145.38
				R.NFSIIAHIDHGK.S	1406.77	0	0	0	0	0/1/0e+00/5e+05/0e+00/1e+06	0/1/0e+00/2e+04/0e+00/3e+04	0/1/0e+00/8e+03/0e+00/1e+04	0/0/2e+05/2e+05/1e+05/7e+04	2.21	1.27	1.16	1.58	22	22	22	22	1	2	6	1145.39
				R.VDALALITHR.D	1135.67	0	0	0	0	0/0/0e+00/3e+05/0e+00/3e+04	0/0/5e+05/3e+05/7e+05/2e+05	0/0/7e+05/1e+05/8e+05/4e+05	0/0/5e+05/2e+05/9e+05/2e+05	2.21	1.27	1.16	1.58	22	22	22	22	1	2	6	1145.40
1146	P25437	frmA S-(hydroxymethyl)glutathione dehydrogenase	frmA			0	1.11	1.14	1.79	0	0.3	0	0.25	NaN	1.22	1.14	1.79	6	6	6	6	1	24	123456
				R.IIAIDTNPK.K	1039.63	0	1.65	1.14	0	0/1/0e+00/1e+05/0e+00/1e+05	0/1/0e+00/1e+05/0e+00/7e+04	1/1/2e+06/8e+05/2e+06/2e+05	0/1/0e+00/4e+04/0e+00/2e+04	NaN	1.22	1.14	1.79	6	6	6	6	1	2	4	1146.1
				R.IIAIDTNPK.K	1039.63	0	0.92	0	1.61	0/0/0e+00/2e+05/0e+00/3e+04	1/1/2e+06/4e+05/2e+06/6e+04	0/0/0e+00/8e+05/0e+00/6e+04	1/1/8e+05/1e+05/2e+06/1e+05	NaN	1.22	1.14	1.79	6	6	6	6	1	2	5	1146.2
				K.GLMPDGTTR.F	974.486	0	1.04	0	0	0/2/0e+00/3e+05/0e+00/3e+05	1/1/3e+05/5e+04/4e+05/1e+05	0/0/0e+00/4e+04/0e+00/5e+04	0/0/0e+00/6e+03/0e+00/2e+05	NaN	1.22	1.14	1.79	6	6	6	6	1	2	6	1146.3
				K.INPEANHEHVCLLGCGVTTGIGAVHNTAK.V	3125.56	0	0	0	1.97	0/2/0e+00/4e+05/0e+00/2e+06	0/0/0e+00/8e+04/0e+00/2e+05	0/1/0e+00/7e+04/0e+00/2e+05	1/1/3e+05/5e+04/8e+05/1e+05	NaN	1.22	1.14	1.79	6	6	6	6	1	4	1	1146.4
				K.KFDLAR.R	804.486	0	1.4	0	0	0/1/0e+00/1e+05/0e+00/2e+05	1/1/1e+05/5e+04/3e+05/3e+04	0/0/0e+00/2e+05/0e+00/7e+04	0/0/0e+00/4e+05/0e+00/1e+05	NaN	1.22	1.14	1.79	6	6	6	6	1	2	2	1146.5
				R.AAVAFAPGK.P	886.528	0	1.11	0	0	0/1/0e+00/2e+05/0e+00/4e+04	1/1/3e+05/7e+04/9e+04/6e+04	0/2/0e+00/1e+06/0e+00/9e+05	0/0/0e+00/7e+04/0e+00/4e+04	NaN	1.22	1.14	1.79	6	6	6	6	1	2	3	1146.6
				K.AGRIIAIDTNPK.K	1323.79	0	0	0	0	0/0/0e+00/1e+04/0e+00/7e+04	0/0/0e+00/2e+04/0e+00/2e+03	0/0/0e+00/8e+04/0e+00/6e+03	0/0/0e+00/9e+03/0e+00/1e+03	NaN	1.22	1.14	1.79	6	6	6	6	1	3	3	1146.7
				K.GSAFGGVK.G	777.438	0	0	0	0	0/0/0e+00/7e+03/0e+00/2e+03	0/0/0e+00/2e+04/0e+00/7e+03	1/0/5e+04/1e+04/1e+05/5e+03	0/0/0e+00/2e+04/0e+00/8e+03	NaN	1.22	1.14	1.79	6	6	6	6	1	1	5	1146.8
				K.GSAFGGVK.G	777.438	0	0	0	0	0/1/0e+00/4e+04/0e+00/4e+04	0/0/0e+00/1e+03/6e+04/2e+03	0/0/0e+00/1e+04/0e+00/2e+03	0/0/0e+00/3e+04/0e+00/2e+03	NaN	1.22	1.14	1.79	6	6	6	6	1	1	6	1146.9
				R.AAVAFAPGKPLEIVEIDVAPPK.K	2316.35	0	0	0	0	0/0/0e+00/4e+02/0e+00/3e+03	0/0/0e+00/1e+03/0e+00/9e+02	0/0/0e+00/1e+03/0e+00/1e+03	0/0/1e+05/2e+04/2e+05/2e+04	NaN	1.22	1.14	1.79	6	6	6	6	1	2	3	1146.10
				R.IIAIDTNPK.K	1039.63	0	0	0	0	0/0/0e+00/2e+03/0e+00/8e+02	0/0/0e+00/3e+03/0e+00/0e+00	0/0/0e+00/7e+03/0e+00/4e+03	0/0/5e+04/2e+03/7e+04/2e+03	NaN	1.22	1.14	1.79	6	6	6	6	1	1	5	1146.11
1147	P00956	ileS Isoleucine--tRNA ligase	ileS			1.23	1.17	1.14	1.79	0.44	0.38	0.53	1.19	1.37	1.11	1.2	2.01	83	83	83	83	1	123	123456
				K.ANDIVVALLQEK.G	1367.8	1.13	1.1	1.04	1.09	0/1/0e+00/1e+05/0e+00/2e+05	1/1/8e+05/3e+05/7e+05/5e+04	0/1/0e+00/2e+05/0e+00/3e+04	1/1/4e+06/4e+05/4e+06/6e+05	1.37	1.11	1.2	2.01	83	83	83	83	1	2	5	1147.1
				K.YGLETANPVGPDGTYLPGTYPTLDGVNVFK.A	3211.62	1.15	1.11	1.09	2.4	1/1/1e+06/7e+04/1e+06/8e+04	1/1/1e+05/3e+04/2e+05/4e+04	1/1/3e+06/6e+04/3e+06/6e+04	0/1/0e+00/1e+05/0e+00/7e+05	1.37	1.11	1.2	2.01	83	83	83	83	1	3	1	1147.2
				R.ATPQWFVSMDQK.G	1492.74	0.73	1.2	1.06	1.78	0/1/0e+00/2e+05/0e+00/4e+05	1/1/3e+06/2e+05/4e+06/9e+05	1/1/8e+05/2e+05/1e+06/4e+05	1/1/3e+06/2e+05/6e+06/3e+05	1.37	1.11	1.2	2.01	83	83	83	83	1	2	6	1147.3
				K.DLVESVMQR.I	1103.56	0	1.27	1.07	1.74	0/1/0e+00/2e+04/0e+00/5e+04	1/1/8e+05/1e+05/1e+06/1e+05	1/1/3e+06/2e+05/3e+06/3e+05	0/2/0e+00/2e+04/0e+00/1e+05	1.37	1.11	1.2	2.01	83	83	83	83	1	2	4	1147.4
				K.FTAAEFR.A	868.444	1.39	1.73	1.1	0	1/1/2e+06/1e+05/4e+06/5e+05	1/1/3e+06/2e+05/3e+06/3e+05	1/1/4e+06/1e+05/6e+06/1e+06	0/0/0e+00/7e+04/0e+00/4e+04	1.37	1.11	1.2	2.01	83	83	83	83	1	2	6	1147.5
				K.GAELELLR.F	927.539	1.28	1.07	0	1.88	1/1/3e+06/1e+05/2e+06/1e+05	1/1/2e+06/6e+05/2e+06/4e+05	0/0/5e+05/2e+05/4e+05/6e+05	0/2/0e+00/1e+05/0e+00/2e+05	1.37	1.11	1.2	2.01	83	83	83	83	1	2	5	1147.6
				K.LTALGDELR.F	1014.57	2.5	1.46	1.23	0	1/1/2e+06/6e+05/6e+06/8e+05	0/1/0e+00/3e+05/0e+00/6e+05	0/1/0e+00/5e+05/0e+00/6e+05	0/0/0e+00/9e+04/0e+00/5e+04	1.37	1.11	1.2	2.01	83	83	83	83	1	2	6	1147.7
				K.SIGNTVSPQDVMNK.L	1544.79	1.25	1.3	1.25	0	1/1/3e+06/5e+05/4e+06/8e+05	1/1/2e+06/2e+05/2e+06/1e+05	1/1/3e+05/7e+04/4e+05/3e+04	0/0/0e+00/2e+05/0e+00/7e+04	1.37	1.11	1.2	2.01	83	83	83	83	1	2	5	1147.8
				K.STLNLPETGFPMR.G	1489.76	0	1.25	0.88	1.24	1/0/1e+06/3e+05/2e+06/3e+05	0/2/0e+00/1e+05/0e+00/2e+05	1/1/2e+06/2e+05/2e+06/2e+05	0/2/0e+00/1e+05/0e+00/2e+05	1.37	1.11	1.2	2.01	83	83	83	83	1	2	1	1147.9
				K.STLNLPETGFPMR.G	1489.76	0	1.16	0.8	1.4	0/0/0e+00/1e+05/0e+00/1e+05	1/1/2e+06/2e+05/3e+06/3e+05	0/1/0e+00/3e+05/0e+00/4e+05	1/1/3e+06/4e+05/5e+06/4e+05	1.37	1.11	1.2	2.01	83	83	83	83	1	2	2	1147.10
				K.TSPSIDVAFQAVDQDALK.A	1961.02	1.11	1.49	0	1.92	0/1/0e+00/4e+04/0e+00/3e+04	1/1/7e+05/2e+05/1e+06/2e+05	0/0/0e+00/2e+05/0e+00/2e+05	0/1/0e+00/3e+04/0e+00/2e+05	1.37	1.11	1.2	2.01	83	83	83	83	1	3	4	1147.11
				K.YGLETANPVGPDGTYLPGTYPTLDGVNVFK.A	3211.62	0	1.16	0.93	1.51	0/3/0e+00/1e+04/0e+00/1e+04	1/1/2e+06/1e+05/2e+06/1e+05	0/1/0e+00/2e+05/0e+00/1e+05	0/1/0e+00/2e+05/0e+00/3e+05	1.37	1.11	1.2	2.01	83	83	83	83	1	3	2	1147.12
				R.FVLLTSGATVADYNDAPADAQQSEVLK.G	2879.46	1.15	0.86	0	1.38	0/3/0e+00/4e+04/0e+00/4e+04	1/1/2e+05/1e+05/2e+05/1e+05	0/1/0e+00/2e+05/0e+00/3e+05	1/1/1e+05/2e+04/2e+05/2e+04	1.37	1.11	1.2	2.01	83	83	83	83	1	3	3	1147.13
				R.IGVTDYTILGTVK.G	1434.83	0	1.2	1.14	2.01	1/0/2e+06/3e+05/3e+06/1e+05	0/2/0e+00/3e+05/0e+00/1e+05	1/1/7e+06/4e+05/9e+06/3e+05	1/1/9e+06/2e+05/2e+07/3e+05	1.37	1.11	1.2	2.01	83	83	83	83	1	2	5	1147.14
				R.QVLTHGFTVDGQGR.K	1541.8	0	1.16	0.97	1.65	1/0/3e+05/6e+04/1e+05/4e+04	0/2/0e+00/3e+04/0e+00/6e+04	0/1/0e+00/1e+04/0e+00/2e+04	1/1/8e+05/3e+04/8e+05/6e+04	1.37	1.11	1.2	2.01	83	83	83	83	1	3	1	1147.15
				R.QVLTHGFTVDGQGR.K	1541.8	1.24	1.23	0.9	0	1/1/3e+06/2e+05/3e+06/2e+05	1/1/2e+06/1e+05/2e+06/1e+05	1/1/2e+06/7e+04/2e+06/8e+04	0/1/0e+00/4e+04/0e+00/2e+04	1.37	1.11	1.2	2.01	83	83	83	83	1	3	6	1147.16
				K.AAQEDILK.A	942.539	0	1.28	1.14	0	0/0/0e+00/3e+05/0e+00/7e+05	1/1/1e+06/3e+05/1e+06/1e+05	1/1/1e+06/8e+05/1e+06/3e+05	0/0/0e+00/2e+05/0e+00/7e+04	1.37	1.11	1.2	2.01	83	83	83	83	1	2	3	1147.17
				K.AAQEDILK.A	942.539	1.62	1.04	0	0	1/1/4e+06/5e+05/5e+06/4e+05	0/1/0e+00/7e+05/0e+00/2e+05	0/1/0e+00/2e+05/0e+00/1e+05	0/1/0e+00/5e+04/0e+00/5e+04	1.37	1.11	1.2	2.01	83	83	83	83	1	2	4	1147.18
				K.ANDIVVALLQEK.G	1367.8	1.23	0	1.35	0	1/1/2e+06/9e+04/2e+06/1e+05	0/0/0e+00/7e+05/0e+00/6e+04	1/1/2e+06/3e+05/2e+06/7e+04	0/0/0e+00/1e+05/0e+00/1e+05	1.37	1.11	1.2	2.01	83	83	83	83	1	2	4	1147.19
				K.AYEAYDFHEVVQR.L	1653.78	0	1.62	1.2	0	0/0/0e+00/3e+05/0e+00/1e+05	1/1/1e+06/1e+05/3e+06/3e+05	0/2/0e+00/2e+05/0e+00/3e+05	0/1/0e+00/8e+04/0e+00/9e+04	1.37	1.11	1.2	2.01	83	83	83	83	1	3	4	1147.20
				K.AYEAYDFHEVVQR.L	1653.78	1.53	0	3.85	0	1/1/0e+00/1e+05/7e+05/3e+05	0/0/0e+00/2e+05/0e+00/8e+05	0/1/0e+00/4e+05/0e+00/5e+05	0/0/0e+00/2e+04/0e+00/8e+04	1.37	1.11	1.2	2.01	83	83	83	83	1	3	5	1147.21
				K.DLVESVMQR.I	1103.56	1.32	0.9	0	0	1/1/2e+06/2e+05/5e+06/3e+05	0/2/0e+00/5e+05/0e+00/5e+05	0/2/0e+00/3e+05/0e+00/5e+05	0/0/0e+00/1e+04/0e+00/1e+05	1.37	1.11	1.2	2.01	83	83	83	83	1	2	5	1147.22
				K.FTAAEFR.A	868.444	0	0.9	0	1.63	0/0/0e+00/2e+04/0e+00/2e+05	1/1/4e+06/2e+05/4e+06/1e+06	0/0/0e+00/5e+04/0e+00/8e+05	1/1/3e+05/5e+04/5e+05/3e+05	1.37	1.11	1.2	2.01	83	83	83	83	1	2	1	1147.23
				K.GAELELLR.F	927.539	0	1.18	1.02	0	0/1/0e+00/2e+04/0e+00/9e+03	0/1/0e+00/1e+05/0e+00/1e+05	1/1/2e+06/2e+05/2e+06/1e+05	0/1/0e+00/4e+04/0e+00/5e+03	1.37	1.11	1.2	2.01	83	83	83	83	1	2	4	1147.24
				K.GALLHVEK.M	921.565	0	0.36	1.23	0	0/0/2e+06/2e+05/3e+06/3e+05	1/1/2e+06/4e+04/8e+05/3e+04	1/1/6e+05/2e+04/1e+06/2e+04	0/1/0e+00/3e+04/0e+00/9e+03	1.37	1.11	1.2	2.01	83	83	83	83	1	2	6	1147.25
				K.LTALGDELR.F	1014.57	0	1.25	0.97	0	0/1/0e+00/6e+05/0e+00/4e+05	0/1/0e+00/2e+05/0e+00/3e+05	0/1/0e+00/2e+05/0e+00/4e+05	0/0/8e+04/6e+04/5e+04/1e+05	1.37	1.11	1.2	2.01	83	83	83	83	1	2	1	1147.26
				K.LTALGDELR.F	1014.57	0	0.11	1.35	0	0/0/0e+00/1e+06/0e+00/1e+05	0/1/0e+00/3e+05/0e+00/2e+05	1/1/3e+06/7e+05/3e+06/4e+05	0/0/0e+00/6e+04/0e+00/8e+04	1.37	1.11	1.2	2.01	83	83	83	83	1	2	3	1147.27
				K.LTALGDELR.F	1014.57	0	1.2	1.23	0	0/0/0e+00/9e+05/0e+00/7e+04	0/1/0e+00/6e+05/0e+00/2e+05	1/1/4e+06/5e+05/7e+06/6e+05	0/0/0e+00/6e+05/0e+00/8e+04	1.37	1.11	1.2	2.01	83	83	83	83	1	2	4	1147.28
				K.LTALGDELR.F	1014.57	0	1.18	2.64	0	0/0/0e+00/3e+05/0e+00/2e+05	1/1/4e+05/5e+05/4e+05/4e+05	0/1/0e+00/4e+05/0e+00/5e+05	0/0/0e+00/3e+05/0e+00/2e+05	1.37	1.11	1.2	2.01	83	83	83	83	1	2	5	1147.29
				K.SIGNTVSPQDVMNK.L	1544.79	0	0.91	1.2	0	0/0/0e+00/2e+05/0e+00/4e+05	0/1/0e+00/4e+05/0e+00/2e+05	1/1/7e+05/1e+05/5e+05/2e+05	0/0/0e+00/1e+04/0e+00/2e+04	1.37	1.11	1.2	2.01	83	83	83	83	1	2	4	1147.30
				K.SIGNTVSPQDVMNK.L	1544.79	1.4	1.39	0	0	1/1/7e+05/2e+05/1e+06/4e+05	1/1/4e+05/6e+04/7e+05/6e+04	0/1/0e+00/1e+04/0e+00/2e+04	0/0/0e+00/4e+04/0e+00/1e+05	1.37	1.11	1.2	2.01	83	83	83	83	1	2	6	1147.31
				K.TEANIIR.A	843.481	0	1.31	1.15	0	0/0/0e+00/3e+04/0e+00/2e+05	0/1/0e+00/6e+05/0e+00/6e+05	1/1/2e+06/5e+05/2e+06/5e+05	0/0/0e+00/5e+05/0e+00/1e+04	1.37	1.11	1.2	2.01	83	83	83	83	1	2	3	1147.32
				K.TEANIIR.A	843.481	1.02	1.19	0	0	0/1/0e+00/7e+05/0e+00/9e+05	1/1/1e+06/6e+05/1e+06/6e+05	0/0/0e+00/4e+05/0e+00/3e+05	0/0/0e+00/6e+04/0e+00/5e+04	1.37	1.11	1.2	2.01	83	83	83	83	1	2	4	1147.33
				K.TSPSIDVAFQAVDQDALK.A	1961.02	0	0	0.91	0.77	0/1/0e+00/2e+04/0e+00/3e+04	1/1/6e+05/2e+05/3e+05/2e+05	0/1/0e+00/1e+05/0e+00/1e+05	0/1/0e+00/3e+05/0e+00/4e+05	1.37	1.11	1.2	2.01	83	83	83	83	1	2	4	1147.34
				K.TSPSIDVAFQAVDQDALK.A	1961.02	1.27	0.75	0	0	1/1/3e+05/2e+05/1e+06/3e+05	0/2/0e+00/5e+05/0e+00/3e+05	0/1/0e+00/2e+05/0e+00/1e+05	0/0/0e+00/1e+05/0e+00/1e+05	1.37	1.11	1.2	2.01	83	83	83	83	1	2	5	1147.35
				K.VEQEYGKPGEK.F	1346.71	0	1.73	1.23	0	0/2/0e+00/4e+04/0e+00/6e+04	1/1/1e+06/3e+04/2e+06/6e+04	0/1/0e+00/3e+04/0e+00/1e+05	0/1/0e+00/3e+03/0e+00/4e+03	1.37	1.11	1.2	2.01	83	83	83	83	1	3	3	1147.36
				K.YGLETANPVGPDGTYLPGTYPTLDGVNVFK.A	3211.62	0	1.31	0	1.67	0/0/0e+00/3e+03/0e+00/4e+03	1/1/1e+05/1e+04/3e+05/1e+04	1/0/2e+05/1e+04/2e+05/8e+03	1/1/1e+06/3e+04/2e+06/5e+04	1.37	1.11	1.2	2.01	83	83	83	83	1	2	2	1147.37
				R.ATPQWFVSMDQK.G	1492.74	0	0.17	0	2.71	0/0/0e+00/4e+05/0e+00/6e+05	0/3/0e+00/3e+05/0e+00/3e+05	0/0/0e+00/3e+05/0e+00/2e+05	1/1/9e+05/1e+05/2e+06/4e+05	1.37	1.11	1.2	2.01	83	83	83	83	1	2	5	1147.38
				R.EYAATQVDGQR.K	1264.6	0	1.12	1.15	0	0/2/0e+00/1e+04/0e+00/2e+04	1/1/1e+06/1e+05/2e+06/2e+05	0/1/0e+00/8e+05/0e+00/9e+05	0/1/0e+00/7e+03/0e+00/2e+03	1.37	1.11	1.2	2.01	83	83	83	83	1	2	3	1147.39
				R.FVLLTSGATVADYNDAPADAQQSEVLK.G	2879.46	1.07	1.14	0	0	1/1/4e+06/9e+04/4e+06/1e+05	1/1/1e+06/7e+04/1e+06/8e+04	1/1/1e+06/2e+05/2e+06/2e+05	0/0/0e+00/2e+03/0e+00/7e+03	1.37	1.11	1.2	2.01	83	83	83	83	1	3	2	1147.40
				R.QVLTHGFTVDGQGR.K	1541.8	1.19	0.75	0	0	1/1/4e+05/1e+05/5e+05/2e+05	1/1/4e+05/5e+04/2e+05/7e+04	1/0/9e+05/2e+04/2e+05/1e+04	0/0/0e+00/1e+04/0e+00/3e+04	1.37	1.11	1.2	2.01	83	83	83	83	1	2	6	1147.41
				R.QVLTHGFTVDGQGR.K	1541.8	1.19	0	1.22	0	0/2/0e+00/3e+05/0e+00/2e+05	0/2/0e+00/5e+05/0e+00/2e+05	1/1/3e+06/4e+05/4e+06/3e+05	0/0/0e+00/2e+04/0e+00/3e+04	1.37	1.11	1.2	2.01	83	83	83	83	1	3	5	1147.42
				R.WTDDDLYGIIR.A	1393.69	0	1.16	1.26	0	0/2/0e+00/4e+04/0e+00/2e+04	1/1/3e+06/2e+05/3e+06/2e+05	1/1/1e+06/2e+05/2e+06/1e+05	0/0/0e+00/2e+05/0e+00/3e+05	1.37	1.11	1.2	2.01	83	83	83	83	1	2	5	1147.43
				K.ANDIVVALLQEK.G	1367.8	2.38	0	0	0	1/1/7e+05/2e+05/3e+06/1e+05	0/1/0e+00/2e+05/0e+00/1e+05	0/0/0e+00/1e+06/0e+00/9e+04	0/1/0e+00/1e+05/0e+00/6e+04	1.37	1.11	1.2	2.01	83	83	83	83	1	2	3	1147.44
				K.AYEAYDFHEVVQR.L	1653.78	0	0	0.7	0	0/0/0e+00/5e+03/0e+00/1e+05	0/0/0e+00/2e+03/0e+00/6e+04	1/0/2e+05/1e+05/6e+05/2e+05	0/1/0e+00/9e+03/0e+00/2e+04	1.37	1.11	1.2	2.01	83	83	83	83	1	2	3	1147.45
				K.AYEAYDFHEVVQR.L	1653.78	0	0	1.39	0	0/0/0e+00/2e+04/0e+00/8e+04	0/1/0e+00/3e+04/0e+00/1e+05	1/1/3e+06/3e+05/4e+06/4e+05	0/2/0e+00/2e+04/0e+00/6e+04	1.37	1.11	1.2	2.01	83	83	83	83	1	3	3	1147.46
				K.EILGDEADQYVK.V	1434.72	0	0	1.11	0	0/0/0e+00/2e+05/0e+00/1e+05	0/0/0e+00/1e+04/0e+00/3e+04	1/1/5e+06/3e+05/6e+06/3e+05	0/0/0e+00/2e+05/0e+00/1e+05	1.37	1.11	1.2	2.01	83	83	83	83	1	2	2	1147.47
				K.EILGDEADQYVK.V	1434.72	0	1.84	0	0	0/0/0e+00/9e+04/0e+00/6e+04	1/1/4e+05/8e+04/6e+05/1e+05	0/0/0e+00/2e+05/0e+00/5e+05	0/0/0e+00/9e+04/0e+00/8e+04	1.37	1.11	1.2	2.01	83	83	83	83	1	2	3	1147.48
				K.EILGDEADQYVK.V	1434.72	2.67	0	0	0	1/1/9e+05/2e+05/2e+06/5e+05	0/1/0e+00/1e+06/0e+00/7e+05	0/2/0e+00/4e+05/0e+00/3e+05	0/1/0e+00/2e+04/0e+00/7e+04	1.37	1.11	1.2	2.01	83	83	83	83	1	2	4	1147.49
				K.GLSGYDSPYVPGWDCHGLPIELK.V	2616.28	0	0	0	2.06	0/0/0e+00/4e+03/0e+00/1e+02	0/0/0e+00/8e+03/0e+00/1e+02	0/0/0e+00/1e+04/0e+00/3e+04	1/1/2e+05/1e+04/3e+05/2e+04	1.37	1.11	1.2	2.01	83	83	83	83	1	2	3	1147.50
				K.GLSGYDSPYVPGWDCHGLPIELK.V	2616.28	0	0	0	3.39	0/0/0e+00/1e+05/0e+00/3e+04	0/0/0e+00/3e+04/0e+00/7e+04	0/1/0e+00/5e+04/0e+00/6e+04	1/1/2e+06/4e+05/4e+06/4e+05	1.37	1.11	1.2	2.01	83	83	83	83	1	3	1	1147.51
				K.GLSGYDSPYVPGWDCHGLPIELK.V	2616.28	0	0	0	2.26	0/1/0e+00/6e+04/0e+00/2e+04	0/0/0e+00/4e+04/2e+05/6e+04	0/1/0e+00/5e+04/0e+00/8e+04	1/1/3e+06/1e+05/8e+06/3e+05	1.37	1.11	1.2	2.01	83	83	83	83	1	3	2	1147.52
				K.GVQWIPDWGQAR.I	1439.73	0	0	0	1.55	0/0/0e+00/1e+04/0e+00/7e+04	0/0/0e+00/8e+04/0e+00/5e+04	1/0/2e+05/1e+05/2e+05/4e+04	1/1/3e+06/2e+05/4e+06/3e+05	1.37	1.11	1.2	2.01	83	83	83	83	1	2	1	1147.53
				K.GVQWIPDWGQAR.I	1439.73	0	0.89	0	0	0/0/0e+00/1e+04/0e+00/9e+05	1/1/5e+05/2e+05/7e+05/2e+05	0/0/0e+00/8e+05/0e+00/1e+05	0/0/0e+00/3e+05/0e+00/8e+04	1.37	1.11	1.2	2.01	83	83	83	83	1	2	2	1147.54
				K.ILKDIIVK.S	1024.73	0	1.18	0	0	0/0/0e+00/1e+03/0e+00/8e+01	1/1/1e+05/2e+05/3e+05/6e+04	0/0/0e+00/6e+05/0e+00/3e+02	0/0/0e+00/3e+06/0e+00/6e+01	1.37	1.11	1.2	2.01	83	83	83	83	1	2	3	1147.55
				K.LGADILR.L	784.481	0	0	0	1.78	0/0/0e+00/8e+03/0e+00/3e+04	0/0/0e+00/6e+03/0e+00/5e+02	0/0/0e+00/7e+03/0e+00/2e+03	1/1/2e+05/3e+04/2e+05/2e+04	1.37	1.11	1.2	2.01	83	83	83	83	1	1	2	1147.56
				K.TEANIIR.A	843.481	0	0	1.08	0	0/0/0e+00/1e+04/0e+00/3e+05	0/1/0e+00/4e+04/0e+00/4e+04	1/1/1e+06/7e+05/2e+06/1e+06	0/0/0e+00/9e+04/0e+00/2e+05	1.37	1.11	1.2	2.01	83	83	83	83	1	2	2	1147.57
				K.TSPSIDVAFQAVDQDALK.A	1961.02	0	0	0.8	0	0/2/0e+00/1e+04/0e+00/4e+04	0/1/0e+00/1e+04/0e+00/1e+04	1/1/6e+05/2e+05/9e+05/2e+05	0/0/0e+00/6e+04/0e+00/1e+05	1.37	1.11	1.2	2.01	83	83	83	83	1	2	3	1147.58
				K.VAEHAEICGR.C	1168.57	0	0	1.18	0	0/0/0e+00/2e+04/0e+00/3e+05	0/0/0e+00/8e+02/0e+00/8e+03	1/1/4e+05/7e+04/3e+05/9e+04	0/0/0e+00/2e+04/0e+00/2e+04	1.37	1.11	1.2	2.01	83	83	83	83	1	2	2	1147.59
				K.VAEHAEICGR.C	1168.57	1.86	0	0	0	0/2/0e+00/6e+04/0e+00/3e+05	1/0/6e+04/2e+04/9e+04/3e+04	1/0/4e+05/5e+04/3e+05/1e+05	0/1/0e+00/2e+03/0e+00/3e+03	1.37	1.11	1.2	2.01	83	83	83	83	1	2	3	1147.60
				K.VAEHAEICGR.C	1168.57	1.02	0	0	0	1/1/6e+05/2e+04/7e+05/7e+04	0/0/0e+00/3e+04/0e+00/6e+04	0/0/0e+00/1e+04/0e+00/7e+04	0/0/0e+00/2e+02/0e+00/2e+03	1.37	1.11	1.2	2.01	83	83	83	83	1	2	4	1147.61
				K.VEQEYGKPGEK.F	1346.71	0	0	0.74	0	0/0/0e+00/2e+04/0e+00/3e+04	0/0/0e+00/7e+03/0e+00/2e+02	1/1/3e+05/5e+04/4e+05/2e+04	0/0/0e+00/3e+04/0e+00/8e+03	1.37	1.11	1.2	2.01	83	83	83	83	1	2	2	1147.62
				K.YGLETANPVGPDGTYLPGTYPTLDGVNVFK.A	3211.62	1.11	0	0	0	1/1/3e+05/2e+04/4e+05/2e+04	0/0/0e+00/4e+02/0e+00/7e+02	0/0/0e+00/0e+00/0e+00/0e+00	0/0/0e+00/0e+00/0e+00/5e+02	1.37	1.11	1.2	2.01	83	83	83	83	1	2	1	1147.63
				K.YGLETANPVGPDGTYLPGTYPTLDGVNVFK.A	3211.62	0	0	0	1.51	0/3/0e+00/7e+03/0e+00/5e+03	0/1/0e+00/2e+04/0e+00/6e+03	0/0/0e+00/5e+04/0e+00/5e+04	1/1/3e+05/4e+04/3e+05/3e+04	1.37	1.11	1.2	2.01	83	83	83	83	1	3	3	1147.64
				R.ATPQWFVSMDQK.G	1492.74	0	1.13	0	0	0/0/0e+00/1e+06/0e+00/2e+05	1/1/3e+05/1e+05/2e+05/2e+05	0/0/6e+05/3e+05/5e+05/3e+05	0/0/0e+00/3e+05/0e+00/4e+05	1.37	1.11	1.2	2.01	83	83	83	83	1	2	1	1147.65
				R.EYAATQVDGQR.K	1264.6	0	0	1.06	0	0/0/0e+00/2e+03/0e+00/2e+04	0/0/0e+00/7e+03/0e+00/7e+04	1/1/3e+06/2e+05/3e+06/3e+05	0/0/0e+00/5e+04/0e+00/8e+03	1.37	1.11	1.2	2.01	83	83	83	83	1	2	2	1147.66
				R.EYAATQVDGQR.K	1264.6	1.26	0	0	0	1/1/7e+05/3e+05/1e+06/3e+05	0/0/0e+00/4e+04/0e+00/1e+04	0/0/0e+00/4e+03/0e+00/3e+03	0/0/0e+00/1e+02/0e+00/2e+04	1.37	1.11	1.2	2.01	83	83	83	83	1	2	4	1147.67
				R.FVLLTSGATVADYNDAPADAQQSEVLK.G	2879.46	1.01	0	0	0	1/1/2e+05/9e+03/5e+05/1e+04	0/0/0e+00/4e+03/0e+00/3e+03	1/0/1e+05/1e+04/3e+05/9e+03	0/0/0e+00/3e+02/0e+00/8e+01	1.37	1.11	1.2	2.01	83	83	83	83	1	2	2	1147.68
				R.FVLLTSGATVADYNDAPADAQQSEVLK.G	2879.46	0	0	0	2.04	0/1/0e+00/2e+03/0e+00/3e+03	0/0/8e+04/5e+03/2e+05/3e+03	0/0/0e+00/5e+03/0e+00/7e+03	1/1/2e+05/2e+04/3e+05/5e+04	1.37	1.11	1.2	2.01	83	83	83	83	1	2	3	1147.69
				R.FVLLTSGATVADYNDAPADAQQSEVLK.G	2879.46	0	0	0	1.39	0/0/0e+00/1e+04/0e+00/9e+03	0/0/0e+00/3e+03/0e+00/3e+03	0/0/0e+00/3e+02/0e+00/1e+03	1/1/3e+05/3e+04/5e+05/3e+04	1.37	1.11	1.2	2.01	83	83	83	83	1	2	4	1147.70
				R.IESMVANRPDWCISR.Q	1860.9	0	0	0	1.96	0/0/0e+00/7e+03/0e+00/2e+05	0/1/0e+00/1e+03/0e+00/8e+03	0/0/0e+00/5e+03/0e+00/8e+03	1/1/2e+05/1e+04/3e+05/3e+04	1.37	1.11	1.2	2.01	83	83	83	83	1	2	2	1147.71
				R.IGVTDYTILGTVK.G	1434.83	0	0	0	1.8	0/0/0e+00/3e+05/0e+00/5e+04	0/0/3e+06/3e+05/5e+06/2e+05	0/1/0e+00/6e+05/0e+00/2e+05	1/1/1e+06/1e+05/3e+06/1e+05	1.37	1.11	1.2	2.01	83	83	83	83	1	2	6	1147.72
				R.LGVLGDWSHPYLTMDFK.T	2035.03	0	0	0	1.93	0/0/0e+00/6e+04/0e+00/3e+04	0/1/0e+00/8e+04/0e+00/4e+04	0/0/0e+00/1e+05/0e+00/8e+04	1/1/9e+05/2e+05/2e+06/2e+05	1.37	1.11	1.2	2.01	83	83	83	83	1	2	2	1147.73
				R.LGVLGDWSHPYLTMDFK.T	2035.03	0	0	0	1.85	0/0/0e+00/2e+04/0e+00/3e+04	0/1/0e+00/1e+05/0e+00/9e+04	0/0/0e+00/1e+05/0e+00/9e+04	1/1/8e+05/2e+05/4e+06/4e+05	1.37	1.11	1.2	2.01	83	83	83	83	1	3	2	1147.74
				R.QVLTHGFTVDGQGR.K	1541.8	1.22	0	0	0	0/2/0e+00/9e+05/0e+00/9e+05	0/0/0e+00/9e+04/0e+00/1e+05	0/0/2e+05/7e+04/3e+05/5e+04	0/0/0e+00/1e+04/0e+00/4e+04	1.37	1.11	1.2	2.01	83	83	83	83	1	2	5	1147.75
				R.SCQTALYHIAEALVR.W	1758.91	0	0	0	1.66	0/0/0e+00/6e+05/0e+00/2e+06	0/0/0e+00/1e+05/0e+00/1e+05	0/0/0e+00/1e+05/0e+00/9e+04	1/1/4e+05/9e+04/4e+05/2e+05	1.37	1.11	1.2	2.01	83	83	83	83	1	2	6	1147.76
				R.SCQTALYHIAEALVR.W	1758.91	0	0	0	2.12	0/0/0e+00/2e+04/0e+00/4e+04	0/0/2e+06/3e+05/8e+05/3e+05	0/0/0e+00/4e+04/0e+00/3e+05	1/1/1e+06/4e+05/3e+06/9e+05	1.37	1.11	1.2	2.01	83	83	83	83	1	3	1	1147.77
				R.SCQTALYHIAEALVR.W	1758.91	1.23	0	0	0	1/1/8e+05/3e+05/1e+06/2e+05	0/1/0e+00/2e+05/0e+00/4e+05	0/0/2e+06/4e+05/1e+06/4e+05	1/0/6e+05/2e+05/2e+06/3e+05	1.37	1.11	1.2	2.01	83	83	83	83	1	3	6	1147.78
				R.TLELMEEVAK.R	1217.66	0	0.12	0	0	0/0/0e+00/7e+04/0e+00/5e+04	0/1/0e+00/2e+05/0e+00/1e+05	1/0/3e+06/8e+05/4e+06/9e+05	0/0/0e+00/3e+04/0e+00/3e+04	1.37	1.11	1.2	2.01	83	83	83	83	1	2	3	1147.79
				R.TLELMEEVAK.R	1217.66	1.63	0	0	0	1/1/7e+05/1e+05/1e+06/1e+05	0/0/0e+00/1e+05/0e+00/1e+06	0/0/0e+00/2e+05/0e+00/2e+05	0/1/0e+00/9e+04/0e+00/1e+05	1.37	1.11	1.2	2.01	83	83	83	83	1	2	4	1147.80
				R.WAVGCAK.A	846.442	0	0	0	2.22	0/0/0e+00/2e+06/0e+00/3e+05	0/0/0e+00/1e+06/0e+00/1e+06	0/0/0e+00/3e+05/0e+00/2e+06	1/1/1e+06/3e+05/4e+06/2e+05	1.37	1.11	1.2	2.01	83	83	83	83	1	2	4	1147.81
				R.WTDDDLYGIIR.A	1393.69	0	0	1.27	0	0/3/0e+00/1e+04/0e+00/1e+04	0/0/0e+00/9e+04/0e+00/7e+04	1/1/6e+05/2e+05/6e+05/2e+05	0/3/0e+00/1e+04/0e+00/1e+04	1.37	1.11	1.2	2.01	83	83	83	83	1	2	4	1147.82
				R.WTDDDLYGIIR.A	1393.69	0	0	0	7.96	0/2/0e+00/4e+04/0e+00/2e+04	1/0/6e+05/1e+05/1e+06/2e+05	0/0/0e+00/1e+05/0e+00/3e+05	0/1/0e+00/1e+05/0e+00/2e+05	1.37	1.11	1.2	2.01	83	83	83	83	1	2	6	1147.83
				K.AAQEDILK.A	942.539	0	0	0	0	0/0/0e+00/7e+03/0e+00/4e+03	0/0/0e+00/1e+03/0e+00/9e+02	0/0/2e+05/3e+04/3e+05/1e+04	0/0/0e+00/2e+04/0e+00/5e+03	1.37	1.11	1.2	2.01	83	83	83	83	1	1	3	1147.84
				K.AAQEDILK.A	942.539	0	0	0	0	1/0/2e+05/5e+03/2e+05/9e+03	1/0/2e+05/1e+04/3e+05/7e+03	0/0/0e+00/4e+04/0e+00/1e+04	0/0/0e+00/3e+03/0e+00/3e+02	1.37	1.11	1.2	2.01	83	83	83	83	1	1	4	1147.85
				K.ANDIVVALLQEK.G	1367.8	0	0	0	0	1/0/0e+00/8e+03/3e+05/2e+04	0/0/0e+00/1e+04/0e+00/9e+03	0/0/0e+00/1e+04/0e+00/3e+03	0/0/0e+00/2e+02/0e+00/7e+02	1.37	1.11	1.2	2.01	83	83	83	83	1	3	3	1147.86
				K.AYEAYDFHEVVQR.L	1653.78	0	0	0	0	0/0/0e+00/1e+06/0e+00/8e+04	1/1/9e+05/1e+05/6e+05/2e+05	0/0/0e+00/1e+04/0e+00/1e+04	0/1/0e+00/2e+04/0e+00/4e+04	1.37	1.11	1.2	2.01	83	83	83	83	1	2	4	1147.87
				K.DMVKPEEMVVLDR.W	1615.83	0	0	0	0	0/0/0e+00/1e+04/0e+00/2e+05	0/0/0e+00/2e+04/0e+00/4e+04	1/0/9e+06/4e+05/4e+05/5e+04	0/0/0e+00/2e+04/0e+00/1e+04	1.37	1.11	1.2	2.01	83	83	83	83	1	3	3	1147.88
				K.GAKPVHWCVDCR.S	1539.74	0	0	0	0	0/0/0e+00/4e+04/0e+00/9e+03	0/0/0e+00/1e+02/0e+00/2e+04	0/0/0e+00/2e+04/0e+00/1e+03	0/0/0e+00/4e+02/0e+00/6e+02	1.37	1.11	1.2	2.01	83	83	83	83	1	2	3	1147.89
				K.GAKPVHWCVDCR.S	1539.74	0	0	0	0	0/0/0e+00/3e+04/0e+00/9e+04	0/0/0e+00/5e+03/0e+00/5e+04	0/0/0e+00/2e+03/0e+00/2e+05	1/0/1e+05/2e+04/1e+05/5e+04	1.37	1.11	1.2	2.01	83	83	83	83	1	3	1	1147.90
				K.GALLHVEK.M	921.565	0	0	0	0	0/1/0e+00/2e+04/0e+00/1e+03	0/0/0e+00/3e+04/0e+00/4e+02	1/0/6e+04/4e+03/1e+05/2e+03	0/0/0e+00/3e+02/0e+00/2e+03	1.37	1.11	1.2	2.01	83	83	83	83	1	1	5	1147.91
				K.GALLHVEK.M	921.565	0	0	0	0	1/1/2e+05/1e+04/5e+05/8e+03	0/0/0e+00/6e+02/0e+00/2e+02	0/0/0e+00/2e+02/0e+00/0e+00	0/0/0e+00/5e+02/0e+00/9e+01	1.37	1.11	1.2	2.01	83	83	83	83	1	1	6	1147.92
				K.GALLHVEK.M	921.565	0	0	0	0	0/0/0e+00/3e+05/0e+00/1e+06	0/0/0e+00/2e+04/0e+00/1e+04	0/0/0e+00/2e+03/0e+00/1e+02	1/0/0e+00/1e+04/1e+05/1e+04	1.37	1.11	1.2	2.01	83	83	83	83	1	2	1	1147.93
				K.GLSGYDSPYVPGWDCHGLPIELK.V	2616.28	0	0	0	0	0/0/0e+00/4e+03/0e+00/7e+02	0/0/0e+00/2e+03/0e+00/6e+02	0/0/0e+00/0e+00/0e+00/0e+00	1/0/1e+05/6e+03/3e+05/2e+04	1.37	1.11	1.2	2.01	83	83	83	83	1	2	2	1147.94
				K.GVQWIPDWGQAR.I	1439.73	0	0	0	0	0/0/0e+00/2e+04/0e+00/2e+05	0/0/1e+05/3e+05/3e+05/1e+05	0/0/0e+00/4e+05/0e+00/2e+05	0/0/0e+00/1e+04/0e+00/6e+05	1.37	1.11	1.2	2.01	83	83	83	83	1	2	3	1147.95
				K.ILKDIIVK.S	1024.73	0	0	0	0	1/0/2e+05/5e+04/3e+05/1e+04	0/0/0e+00/1e+04/0e+00/0e+00	0/0/0e+00/1e+03/0e+00/0e+00	0/0/0e+00/2e+06/0e+00/2e+03	1.37	1.11	1.2	2.01	83	83	83	83	1	2	2	1147.96
				K.REPGMLAR.W	956.523	0	0	0	0	0/0/0e+00/1e+06/0e+00/1e+06	0/0/7e+04/4e+04/3e+05/3e+05	0/1/0e+00/3e+04/0e+00/8e+04	0/0/0e+00/4e+04/0e+00/7e+04	1.37	1.11	1.2	2.01	83	83	83	83	1	2	6	1147.97
				K.SIGNTVSPQDVMNKLGADILR.L	2284.23	0	0	0	0	0/1/0e+00/6e+05/0e+00/6e+05	0/0/0e+00/3e+05/0e+00/1e+06	0/0/0e+00/1e+06/0e+00/3e+05	0/0/5e+05/1e+05/7e+04/1e+06	1.37	1.11	1.2	2.01	83	83	83	83	1	3	6	1147.98
				K.STLNLPETGFPMRGDLAK.R	2003.06	0	0	0	0	1/0/4e+05/2e+05/3e+05/7e+04	0/1/0e+00/9e+03/0e+00/4e+03	0/1/0e+00/3e+03/0e+00/2e+04	0/0/0e+00/2e+03/0e+00/4e+03	1.37	1.11	1.2	2.01	83	83	83	83	1	3	1	1147.99
				K.STLNLPETGFPMRGDLAK.R	2003.06	0	0	0	0	0/0/0e+00/6e+04/0e+00/1e+04	0/0/3e+05/6e+04/2e+05/1e+05	0/0/0e+00/4e+05/0e+00/3e+05	0/0/0e+00/1e+04/0e+00/1e+04	1.37	1.11	1.2	2.01	83	83	83	83	1	3	3	1147.100
				K.TFILHDGPPYANGSIHIGHSVNK.I	2530.32	0	0	0	0	0/0/0e+00/2e+04/0e+00/4e+04	0/0/0e+00/9e+03/0e+00/1e+05	0/0/0e+00/4e+05/0e+00/1e+05	1/0/6e+04/3e+04/1e+05/9e+04	1.37	1.11	1.2	2.01	83	83	83	83	1	3	3	1147.101
				K.TFILHDGPPYANGSIHIGHSVNK.I	2530.32	0	0	0	0	0/0/0e+00/3e+02/0e+00/3e+02	0/0/0e+00/1e+02/0e+00/7e+03	0/1/0e+00/2e+03/0e+00/9e+03	1/0/0e+00/5e+03/3e+05/2e+04	1.37	1.11	1.2	2.01	83	83	83	83	1	4	3	1147.102
				K.VEQEYGKPGEK.F	1346.71	0	0	0	0	0/0/0e+00/4e+04/0e+00/5e+04	1/0/1e+05/2e+04/2e+05/8e+03	0/0/0e+00/9e+04/0e+00/8e+04	0/0/0e+00/6e+03/0e+00/5e+03	1.37	1.11	1.2	2.01	83	83	83	83	1	2	3	1147.103
				R.AISIAPDFDYALVQIDGQAVILAK.D	2587.43	0	0	0	0	0/3/0e+00/7e+03/0e+00/4e+03	0/2/0e+00/4e+03/0e+00/6e+03	0/1/0e+00/5e+03/0e+00/3e+03	0/0/0e+00/8e+03/0e+00/3e+02	1.37	1.11	1.2	2.01	83	83	83	83	1	3	4	1147.104
				R.ALGKIIGNGHLHK.G	1440.89	0	0	0	0	0/0/2e+06/2e+05/0e+00/0e+00	0/0/0e+00/2e+03/0e+00/0e+00	0/0/0e+00/2e+05/0e+00/1e+02	0/0/0e+00/5e+04/0e+00/5e+02	1.37	1.11	1.2	2.01	83	83	83	83	1	2	4	1147.105
				R.CVSNVAGDGEK.R	1190.56	0	0	0	0	0/0/0e+00/3e+03/0e+00/2e+05	0/0/0e+00/2e+03/0e+00/9e+04	1/0/3e+05/9e+04/2e+05/3e+05	0/0/0e+00/6e+03/0e+00/3e+05	1.37	1.11	1.2	2.01	83	83	83	83	1	2	2	1147.106
				R.CVSNVAGDGEK.R	1190.56	0	0	0	0	0/0/0e+00/1e+04/0e+00/1e+05	0/0/1e+05/2e+04/2e+06/2e+05	0/0/0e+00/8e+04/0e+00/2e+05	0/0/0e+00/2e+03/0e+00/4e+05	1.37	1.11	1.2	2.01	83	83	83	83	1	2	3	1147.107
				R.CVSNVAGDGEK.R	1190.56	0	0	0	0	0/0/0e+00/9e+04/0e+00/4e+05	1/0/7e+05/5e+04/2e+05/7e+04	0/0/0e+00/9e+03/0e+00/2e+04	0/0/0e+00/3e+02/0e+00/8e+03	1.37	1.11	1.2	2.01	83	83	83	83	1	2	4	1147.108
				R.CWHYTQDVGK.V	1348.62	0	0	0	0	0/0/1e+05/1e+04/0e+00/2e+04	0/0/0e+00/6e+02/0e+00/7e+04	0/0/0e+00/2e+02/0e+00/1e+04	0/1/0e+00/6e+02/0e+00/7e+03	1.37	1.11	1.2	2.01	83	83	83	83	1	2	6	1147.109
				R.FCSVEMGSFYLDIIK.D	1864.92	0	0	0	0	0/0/0e+00/9e+04/0e+00/2e+05	0/0/0e+00/2e+05/0e+00/3e+05	0/0/0e+00/1e+05/0e+00/2e+05	0/0/0e+00/1e+04/1e+05/5e+04	1.37	1.11	1.2	2.01	83	83	83	83	1	2	6	1147.110
				R.FLLANLNGFDPAK.D	1474.82	0	0	0	0	0/1/0e+00/6e+04/0e+00/6e+03	0/0/0e+00/1e+05/0e+00/1e+05	0/0/0e+00/2e+05/0e+00/1e+05	1/1/0e+00/1e+05/1e+05/9e+04	1.37	1.11	1.2	2.01	83	83	83	83	1	2	1	1147.111
				R.FLLANLNGFDPAK.D	1474.82	0	0	0	0	0/0/0e+00/5e+04/0e+00/4e+04	0/0/6e+04/2e+04/6e+04/8e+03	0/0/0e+00/3e+05/0e+00/5e+04	0/0/0e+00/8e+04/0e+00/1e+05	1.37	1.11	1.2	2.01	83	83	83	83	1	2	2	1147.112
				R.FLLANLNGFDPAK.D	1474.82	0	0	0	0	0/0/0e+00/4e+04/0e+00/3e+04	0/0/6e+04/6e+04/2e+05/3e+04	0/0/0e+00/1e+05/0e+00/2e+05	0/0/0e+00/5e+04/0e+00/4e+04	1.37	1.11	1.2	2.01	83	83	83	83	1	2	3	1147.113
				R.FLLANLNGFDPAKDMVKPEEMVVLDR.W	3045.61	0	0	0	0	0/0/0e+00/1e+05/0e+00/1e+04	0/0/0e+00/2e+05/0e+00/2e+05	0/0/0e+00/2e+05/0e+00/5e+04	0/0/2e+05/8e+04/4e+05/1e+05	1.37	1.11	1.2	2.01	83	83	83	83	1	4	4	1147.114
				R.IESMVANR.P	946.491	0	0	0	0	0/0/0e+00/1e+02/0e+00/2e+03	0/0/0e+00/9e+01/0e+00/2e+03	0/1/0e+00/1e+03/0e+00/7e+03	0/0/0e+00/1e+03/0e+00/3e+02	1.37	1.11	1.2	2.01	83	83	83	83	1	2	2	1147.115
				R.IESMVANR.P	946.491	0	0	0	0	0/0/0e+00/1e+06/0e+00/2e+05	0/0/1e+05/1e+05/0e+00/5e+04	0/1/0e+00/7e+04/0e+00/2e+04	0/2/0e+00/1e+04/0e+00/2e+04	1.37	1.11	1.2	2.01	83	83	83	83	1	2	5	1147.116
				R.IGVTDYTILGTVK.G	1434.83	0	0	0	0	0/0/0e+00/5e+04/0e+00/7e+03	0/0/0e+00/3e+02/0e+00/9e+02	0/0/0e+00/0e+00/0e+00/0e+00	1/0/0e+00/4e+03/4e+05/1e+04	1.37	1.11	1.2	2.01	83	83	83	83	1	1	5	1147.117
				R.QVLTHGFTVDGQGR.K	1541.8	0	0	0	0	0/0/0e+00/2e+05/0e+00/7e+04	0/0/0e+00/9e+03/0e+00/8e+03	0/0/0e+00/5e+03/0e+00/2e+03	1/0/4e+04/1e+04/2e+05/1e+04	1.37	1.11	1.2	2.01	83	83	83	83	1	2	1	1147.118
				R.QVLTHGFTVDGQGRK.M	1697.92	0	0	0	0	0/0/0e+00/1e+02/0e+00/3e+02	1/0/2e+05/6e+03/1e+05/7e+03	0/0/0e+00/2e+03/0e+00/2e+02	0/0/0e+00/6e+02/0e+00/7e+02	1.37	1.11	1.2	2.01	83	83	83	83	1	4	2	1147.119
				R.SALAEAEVEYYDK.T	1542.75	0	0	0	0	0/0/0e+00/8e+04/0e+00/5e+05	0/1/0e+00/4e+04/0e+00/4e+04	1/1/5e+05/3e+05/8e+05/3e+05	0/1/0e+00/1e+05/0e+00/2e+05	1.37	1.11	1.2	2.01	83	83	83	83	1	2	2	1147.120
				R.SALAEAEVEYYDK.T	1542.75	0	0	0	0	0/0/0e+00/2e+04/0e+00/4e+05	1/1/3e+05/1e+05/5e+05/1e+05	0/0/0e+00/6e+05/0e+00/5e+05	0/0/0e+00/3e+04/0e+00/2e+06	1.37	1.11	1.2	2.01	83	83	83	83	1	2	3	1147.121
				R.SALAEAEVEYYDK.T	1542.75	0	0	0	0	0/0/2e+05/2e+05/3e+05/4e+05	0/0/0e+00/5e+04/0e+00/2e+05	0/1/0e+00/5e+04/0e+00/1e+05	0/1/0e+00/2e+04/0e+00/3e+04	1.37	1.11	1.2	2.01	83	83	83	83	1	2	4	1147.122
				R.SCQTALYHIAEALVR.W	1758.91	0	0	0	0	0/0/4e+05/1e+05/2e+05/4e+05	0/0/0e+00/7e+04/0e+00/3e+04	0/0/0e+00/1e+05/0e+00/9e+04	0/0/0e+00/2e+05/0e+00/7e+04	1.37	1.11	1.2	2.01	83	83	83	83	1	2	1	1147.123
				R.SCQTALYHIAEALVR.W	1758.91	0	0	0	0	0/0/0e+00/2e+04/0e+00/1e+05	1/0/3e+05/6e+04/0e+00/1e+05	0/0/0e+00/6e+04/0e+00/9e+05	0/0/0e+00/1e+05/0e+00/3e+05	1.37	1.11	1.2	2.01	83	83	83	83	1	2	2	1147.124
				R.TLELMEEVAK.R	1217.66	0	0	0	0	0/0/2e+06/1e+06/4e+05/1e+06	0/0/0e+00/1e+05/0e+00/1e+05	0/0/0e+00/7e+04/0e+00/1e+05	0/1/0e+00/6e+04/0e+00/1e+05	1.37	1.11	1.2	2.01	83	83	83	83	1	2	5	1147.125
				R.TWGVPMSLFVHK.D	1456.79	0	0	0	0	0/1/0e+00/2e+05/0e+00/9e+04	0/1/0e+00/2e+05/0e+00/2e+05	0/0/0e+00/5e+05/0e+00/2e+05	1/1/2e+05/2e+05/2e+05/1e+05	1.37	1.11	1.2	2.01	83	83	83	83	1	2	3	1147.126
				R.TWGVPMSLFVHK.D	1456.79	0	0	0	0	0/0/0e+00/1e+04/0e+00/2e+03	0/1/0e+00/4e+04/0e+00/4e+04	0/0/0e+00/3e+03/0e+00/4e+03	1/0/0e+00/2e+04/2e+05/1e+04	1.37	1.11	1.2	2.01	83	83	83	83	1	3	3	1147.127
				R.WAVGCAK.A	846.442	0	0	0	0	0/1/0e+00/1e+04/0e+00/3e+03	0/0/0e+00/5e+03/0e+00/1e+04	0/0/0e+00/2e+04/0e+00/2e+05	1/1/0e+00/2e+03/6e+04/1e+03	1.37	1.11	1.2	2.01	83	83	83	83	1	1	3	1147.128
				R.WMAPILSFTADEVWGYLPGER.E	2466.21	0	0	0	0	0/1/0e+00/4e+03/0e+00/4e+03	0/0/0e+00/1e+04/0e+00/3e+03	0/0/0e+00/1e+04/0e+00/1e+05	1/0/3e+05/4e+04/4e+05/3e+04	1.37	1.11	1.2	2.01	83	83	83	83	1	2	3	1147.129
1148	P0A6A6	leuC 3-isopropylmalate dehydratase large subunit	leuC			1.56	1.38	1.25	1.79	0.21	0.51	0.27	2.98	1.54	1.38	1.29	2.4	65	65	65	65	1	123	123456
				K.VAPGVQALVVPGSGPVK.A	1629.98	1.6	1.68	1.18	2.25	1/1/1e+06/7e+04/1e+06/6e+04	0/1/0e+00/6e+04/0e+00/9e+04	1/1/5e+05/2e+04/5e+05/2e+04	0/1/0e+00/7e+04/0e+00/1e+05	1.54	1.38	1.29	2.4	65	65	65	65	1	2	1	1148.1
				K.VFIGSCTNSR.I	1167.57	0.95	1.19	1.15	1.22	1/1/1e+06/7e+04/1e+06/9e+04	1/1/7e+06/1e+05/7e+06/2e+05	0/1/0e+00/4e+04/0e+00/6e+04	0/1/0e+00/2e+05/0e+00/3e+05	1.54	1.38	1.29	2.4	65	65	65	65	1	2	1	1148.2
				K.VFIGSCTNSR.I	1167.57	1.68	3.58	1.41	1.73	0/1/0e+00/2e+05/0e+00/4e+05	0/1/0e+00/4e+04/0e+00/2e+05	1/1/6e+06/2e+05/7e+06/2e+05	1/1/2e+06/3e+05/2e+06/6e+05	1.54	1.38	1.29	2.4	65	65	65	65	1	2	6	1148.3
				K.AGLVAPDETTFNYVK.G	1679.88	1.48	1.42	1.25	0	1/1/7e+06/3e+05/8e+06/5e+05	1/1/8e+06/3e+05/1e+07/3e+05	1/1/5e+06/2e+05/7e+06/2e+05	0/0/0e+00/9e+04/0e+00/8e+04	1.54	1.38	1.29	2.4	65	65	65	65	1	2	5	1148.4
				K.ALAYMGLKPGIPLTEVAIDK.V	2184.27	1.38	0	1.57	0.89	0/0/0e+00/2e+05/0e+00/4e+04	0/0/0e+00/8e+04/0e+00/3e+04	1/1/7e+06/3e+05/1e+07/2e+05	1/1/2e+06/8e+04/2e+06/6e+04	1.54	1.38	1.29	2.4	65	65	65	65	1	3	3	1148.5
				K.ALAYMGLKPGIPLTEVAIDK.V	2184.27	1.74	1.36	0.94	0	1/1/4e+05/2e+05/1e+06/4e+04	1/1/5e+06/5e+05/1e+07/4e+05	1/1/8e+06/8e+05/7e+06/2e+05	0/0/0e+00/5e+04/0e+00/3e+04	1.54	1.38	1.29	2.4	65	65	65	65	1	3	4	1148.6
				K.DINACGEMAR.I	1163.51	1.34	1.17	0.78	0	1/1/4e+06/2e+05/5e+06/3e+05	0/1/0e+00/5e+04/0e+00/1e+05	0/1/0e+00/4e+04/0e+00/7e+04	0/0/0e+00/4e+01/0e+00/1e+04	1.54	1.38	1.29	2.4	65	65	65	65	1	2	4	1148.7
				K.GKDFDDAVAYWK.T	1497.75	1.51	1.76	1.82	0	1/1/8e+05/2e+05/9e+05/4e+05	0/1/0e+00/4e+05/0e+00/7e+05	0/1/0e+00/6e+05/0e+00/8e+05	0/0/0e+00/2e+04/0e+00/1e+05	1.54	1.38	1.29	2.4	65	65	65	65	1	3	6	1148.8
				K.VAPGVQALVVPGSGPVK.A	1629.98	1.56	0	1.09	1.84	1/1/3e+06/2e+05/2e+06/2e+05	0/0/0e+00/2e+04/0e+00/1e+04	1/1/4e+06/1e+05/5e+06/1e+05	1/1/5e+06/2e+05/7e+06/3e+05	1.54	1.38	1.29	2.4	65	65	65	65	1	2	6	1148.9
				R.IQMQELIK.N	1057.62	0	1.27	1.4	2.34	0/1/0e+00/6e+04/0e+00/4e+04	1/1/7e+06/3e+05/1e+07/4e+05	1/1/6e+06/4e+05/8e+06/6e+05	1/1/4e+06/3e+05/1e+07/7e+05	1.54	1.38	1.29	2.4	65	65	65	65	1	2	2	1148.10
				R.LPGCSMCLAMNNDR.L	1665.71	0	1.64	1.16	3.42	0/0/0e+00/2e+02/0e+00/4e+03	1/1/3e+05/2e+04/4e+05/3e+04	1/1/4e+05/8e+04/6e+05/1e+05	0/1/0e+00/6e+04/0e+00/2e+05	1.54	1.38	1.29	2.4	65	65	65	65	1	2	2	1148.11
				R.LPGCSMCLAMNNDR.L	1665.71	0	1.1	1.16	1.47	0/0/0e+00/9e+02/0e+00/1e+03	1/1/3e+05/3e+04/4e+05/4e+04	0/1/0e+00/2e+04/0e+00/3e+04	1/1/4e+06/8e+04/6e+06/1e+05	1.54	1.38	1.29	2.4	65	65	65	65	1	2	3	1148.12
				K.AAPGITAK.D	783.485	1.61	1.38	0	0	0/1/0e+00/4e+04/0e+00/1e+04	1/1/3e+05/1e+04/5e+05/2e+04	1/0/1e+05/3e+03/1e+05/2e+03	0/0/0e+00/2e+04/0e+00/2e+02	1.54	1.38	1.29	2.4	65	65	65	65	1	1	5	1148.13
				K.ALAYMGLKPGIPLTEVAIDK.V	2184.27	1.68	0	0	2.35	1/1/7e+05/4e+05/1e+06/1e+05	0/0/0e+00/6e+04/0e+00/2e+04	0/0/0e+00/9e+04/0e+00/2e+04	1/1/8e+06/3e+05/2e+07/5e+05	1.54	1.38	1.29	2.4	65	65	65	65	1	3	2	1148.14
				K.AQAEAEGLDK.I	1086.56	0	0.33	0	0.19	0/0/0e+00/2e+04/0e+00/1e+05	1/1/5e+05/5e+04/1e+05/3e+04	0/0/0e+00/4e+05/0e+00/2e+05	0/1/0e+00/1e+05/0e+00/9e+04	1.54	1.38	1.29	2.4	65	65	65	65	1	2	2	1148.15
				K.DINACGEMAR.I	1163.51	0	1.64	1.21	0	0/0/0e+00/0e+00/0e+00/2e+04	1/1/1e+06/1e+05/1e+06/2e+05	0/2/0e+00/4e+05/0e+00/4e+05	0/1/0e+00/3e+03/0e+00/7e+03	1.54	1.38	1.29	2.4	65	65	65	65	1	2	3	1148.16
				K.DIVLAIIGK.T	996.658	1.55	0	1.26	0	1/1/1e+06/8e+04/8e+05/1e+05	0/1/0e+00/9e+03/0e+00/6e+03	0/1/0e+00/6e+04/0e+00/7e+04	1/0/2e+06/1e+05/8e+06/2e+05	1.54	1.38	1.29	2.4	65	65	65	65	1	2	1	1148.17
				K.DIVLAIIGK.T	996.658	0	0	1.47	1.94	0/0/0e+00/4e+03/0e+00/4e+02	0/0/0e+00/1e+04/0e+00/3e+04	1/1/5e+06/3e+05/7e+06/5e+05	0/1/0e+00/1e+05/0e+00/3e+05	1.54	1.38	1.29	2.4	65	65	65	65	1	2	2	1148.18
				K.DIVLAIIGK.T	996.658	0	1.36	1.08	0	0/0/0e+00/4e+02/0e+00/1e+02	1/1/8e+06/5e+05/1e+07/7e+05	1/1/3e+06/2e+05/3e+06/2e+05	0/0/0e+00/3e+02/0e+00/0e+00	1.54	1.38	1.29	2.4	65	65	65	65	1	2	3	1148.19
				K.LFDAHVVYEAENETPLLYIDR.H	2535.27	0	1.11	0.9	0	0/0/0e+00/4e+04/0e+00/1e+05	1/1/2e+06/2e+05/2e+06/2e+05	0/1/0e+00/1e+05/0e+00/8e+04	0/1/0e+00/6e+04/0e+00/2e+05	1.54	1.38	1.29	2.4	65	65	65	65	1	3	5	1148.20
				K.TFATMDHNVSTQTK.D	1635.79	0	1.53	1.45	0	1/0/3e+05/5e+04/3e+05/4e+04	1/1/1e+05/2e+04/4e+05/3e+04	0/1/0e+00/6e+03/0e+00/9e+03	0/0/0e+00/4e+02/0e+00/7e+02	1.54	1.38	1.29	2.4	65	65	65	65	1	2	5	1148.21
				K.TFATMDHNVSTQTK.D	1635.79	0	1.45	1.33	0	0/0/0e+00/3e+05/0e+00/1e+05	1/1/7e+06/6e+05/1e+07/6e+05	0/1/0e+00/2e+05/0e+00/3e+05	0/0/0e+00/6e+04/0e+00/2e+04	1.54	1.38	1.29	2.4	65	65	65	65	1	3	5	1148.22
				K.TFATMDHNVSTQTK.D	1635.79	1.65	1.49	0	0	1/1/3e+06/2e+05/4e+06/3e+05	1/1/2e+06/6e+04/4e+06/9e+04	0/0/0e+00/2e+04/0e+00/4e+04	0/0/0e+00/2e+05/0e+00/2e+04	1.54	1.38	1.29	2.4	65	65	65	65	1	3	6	1148.23
				K.TGSAGGTGHVVEFCGEAIR.D	1932.92	0	1.49	1.21	0	0/0/0e+00/2e+05/0e+00/8e+05	1/1/5e+05/2e+05/8e+05/4e+05	0/1/0e+00/2e+05/0e+00/3e+05	0/0/0e+00/2e+04/0e+00/1e+04	1.54	1.38	1.29	2.4	65	65	65	65	1	3	4	1148.24
				K.VAPGVQALVVPGSGPVK.A	1629.98	1.32	0	0	2.04	1/1/4e+06/4e+05/7e+06/4e+05	0/0/0e+00/7e+05/0e+00/4e+04	0/0/0e+00/1e+05/0e+00/4e+04	0/1/0e+00/3e+05/0e+00/2e+05	1.54	1.38	1.29	2.4	65	65	65	65	1	3	6	1148.25
				R.DLSMEGR.M	834.391	1.84	1.7	0	0	1/1/9e+05/1e+05/2e+06/2e+05	1/1/1e+06/1e+05/3e+06/2e+05	0/2/0e+00/1e+05/0e+00/1e+05	0/0/0e+00/3e+03/0e+00/3e+04	1.54	1.38	1.29	2.4	65	65	65	65	1	2	4	1148.26
				R.KVAPGVQALVVPGSGPVK.A	1787.11	0	1	2.19	0	0/1/0e+00/2e+04/0e+00/2e+03	0/1/0e+00/7e+04/0e+00/6e+04	1/1/8e+05/9e+04/1e+06/8e+04	0/0/0e+00/2e+04/0e+00/7e+03	1.54	1.38	1.29	2.4	65	65	65	65	1	3	6	1148.27
				R.MTLCNMAIEMGAK.A	1524.72	0	1.05	0	2.34	0/0/0e+00/2e+05/0e+00/2e+05	1/1/2e+06/4e+05/3e+06/6e+05	0/0/6e+05/2e+05/1e+06/4e+05	1/1/6e+06/1e+05/1e+07/4e+05	1.54	1.38	1.29	2.4	65	65	65	65	1	2	4	1148.28
				K.AAPGITAK.D	783.485	0	0	1.1	0	0/0/0e+00/5e+03/0e+00/0e+00	0/0/0e+00/1e+03/0e+00/3e+02	1/1/5e+04/2e+04/2e+05/2e+04	0/0/0e+00/1e+04/0e+00/2e+03	1.54	1.38	1.29	2.4	65	65	65	65	1	1	4	1148.29
				K.AAPGITAK.D	783.485	1.42	0	0	0	1/1/2e+05/1e+04/5e+05/2e+04	1/0/6e+04/3e+03/1e+05/3e+03	0/0/0e+00/5e+02/0e+00/2e+02	0/0/0e+00/2e+04/0e+00/5e+01	1.54	1.38	1.29	2.4	65	65	65	65	1	1	6	1148.30
				K.AGLVAPDETTFNYVK.G	1679.88	0	0	1.22	0	0/0/0e+00/5e+04/0e+00/4e+04	0/0/0e+00/4e+05/0e+00/4e+04	1/1/7e+06/5e+05/7e+06/4e+05	0/0/0e+00/5e+05/0e+00/7e+04	1.54	1.38	1.29	2.4	65	65	65	65	1	2	4	1148.31
				K.AGLVAPDETTFNYVK.G	1679.88	1.37	0	0	0	1/1/3e+06/3e+05/3e+06/3e+05	0/1/0e+00/9e+04/0e+00/5e+04	0/1/0e+00/1e+05/0e+00/1e+05	0/0/0e+00/2e+04/0e+00/1e+04	1.54	1.38	1.29	2.4	65	65	65	65	1	2	6	1148.32
				K.ALAYMGLKPGIPLTEVAIDK.V	2184.27	0	1.19	0	0	0/0/0e+00/7e+03/0e+00/2e+03	1/1/5e+05/3e+04/7e+05/3e+04	0/0/0e+00/1e+04/0e+00/5e+03	0/0/0e+00/7e+03/0e+00/7e+03	1.54	1.38	1.29	2.4	65	65	65	65	1	2	4	1148.33
				K.DINACGEMAR.I	1163.51	0	0	1.28	0	0/0/0e+00/9e+01/0e+00/1e+03	0/0/0e+00/5e+01/0e+00/1e+02	1/1/9e+04/7e+03/3e+05/9e+03	0/0/0e+00/8e+01/0e+00/7e+01	1.54	1.38	1.29	2.4	65	65	65	65	1	1	2	1148.34
				K.DINACGEMAR.I	1163.51	0	0	1.24	0	0/0/0e+00/9e+01/0e+00/9e+04	0/0/0e+00/7e+02/0e+00/6e+04	1/1/4e+06/2e+05/4e+06/4e+05	0/0/0e+00/6e+02/0e+00/2e+03	1.54	1.38	1.29	2.4	65	65	65	65	1	2	2	1148.35
				K.GKDFDDAVAYWK.T	1497.75	0	0	1.65	0	0/0/0e+00/9e+04/0e+00/4e+04	0/0/0e+00/4e+05/0e+00/2e+05	1/1/8e+05/2e+05/1e+06/2e+05	0/0/0e+00/2e+05/0e+00/1e+05	1.54	1.38	1.29	2.4	65	65	65	65	1	2	4	1148.36
				K.GKDFDDAVAYWK.T	1497.75	0	0	1.48	0	0/0/0e+00/2e+04/0e+00/7e+03	0/0/0e+00/2e+05/0e+00/1e+05	1/1/5e+05/1e+05/9e+05/2e+05	0/1/0e+00/3e+04/0e+00/1e+04	1.54	1.38	1.29	2.4	65	65	65	65	1	3	4	1148.37
				K.GKDFDDAVAYWK.T	1497.75	0	1.82	0	0	0/1/0e+00/8e+03/0e+00/5e+04	1/1/9e+05/1e+05/1e+06/2e+05	0/0/0e+00/1e+05/0e+00/3e+05	0/2/0e+00/2e+04/0e+00/3e+04	1.54	1.38	1.29	2.4	65	65	65	65	1	3	5	1148.38
				K.LFDAHVVYEAENETPLLYIDR.H	2535.27	0	0	0	1.68	0/5/0e+00/1e+04/0e+00/3e+04	0/0/0e+00/2e+04/0e+00/1e+04	0/1/0e+00/3e+04/0e+00/5e+03	0/2/0e+00/6e+04/0e+00/8e+04	1.54	1.38	1.29	2.4	65	65	65	65	1	2	5	1148.39
				K.LFDAHVVYEAENETPLLYIDR.H	2535.27	0	1.55	0	0	0/0/0e+00/3e+05/0e+00/4e+04	0/1/0e+00/7e+04/0e+00/4e+04	0/0/2e+05/8e+04/1e+05/4e+04	0/0/0e+00/3e+05/0e+00/3e+05	1.54	1.38	1.29	2.4	65	65	65	65	1	3	1	1148.40
				K.LFDAHVVYEAENETPLLYIDR.H	2535.27	0	1.14	0	0	0/0/0e+00/2e+04/5e+04/5e+04	1/1/9e+05/1e+05/1e+06/1e+05	0/1/0e+00/4e+04/0e+00/6e+04	0/1/0e+00/2e+04/0e+00/3e+04	1.54	1.38	1.29	2.4	65	65	65	65	1	3	6	1148.41
				K.TFATMDHNVSTQTK.D	1635.79	0	0	1.34	0	0/0/0e+00/2e+05/0e+00/7e+04	0/1/0e+00/3e+04/0e+00/9e+03	1/1/5e+05/4e+04/2e+06/7e+04	0/0/0e+00/1e+03/0e+00/8e+01	1.54	1.38	1.29	2.4	65	65	65	65	1	2	4	1148.42
				K.TFATMDHNVSTQTK.D	1635.79	0	0	1.37	0	0/0/0e+00/3e+05/0e+00/7e+04	0/0/0e+00/5e+05/0e+00/3e+05	1/1/5e+06/6e+05/5e+06/7e+05	0/1/0e+00/9e+03/0e+00/6e+03	1.54	1.38	1.29	2.4	65	65	65	65	1	3	4	1148.43
				K.TGSAGGTGHVVEFCGEAIR.D	1932.92	0	0	1.06	0	0/0/0e+00/1e+03/0e+00/1e+04	0/0/0e+00/3e+02/0e+00/8e+01	1/1/7e+05/4e+04/5e+05/4e+04	0/0/0e+00/2e+03/0e+00/2e+03	1.54	1.38	1.29	2.4	65	65	65	65	1	2	3	1148.44
				K.TGSAGGTGHVVEFCGEAIR.D	1932.92	0	1.49	0	0	0/0/0e+00/3e+04/0e+00/3e+05	1/1/5e+05/2e+04/5e+05/3e+04	0/0/0e+00/1e+04/0e+00/1e+04	0/0/0e+00/8e+02/0e+00/1e+03	1.54	1.38	1.29	2.4	65	65	65	65	1	2	4	1148.45
				K.TGSAGGTGHVVEFCGEAIR.D	1932.92	1.37	0	0	0	1/1/2e+05/2e+04/5e+05/2e+04	0/0/0e+00/2e+05/0e+00/3e+03	0/0/0e+00/2e+02/0e+00/0e+00	0/0/0e+00/1e+03/0e+00/3e+02	1.54	1.38	1.29	2.4	65	65	65	65	1	2	5	1148.46
				K.TGSAGGTGHVVEFCGEAIR.D	1932.92	0	0	1.1	0	0/0/0e+00/3e+04/0e+00/8e+04	0/0/0e+00/1e+04/0e+00/2e+04	1/1/1e+06/4e+05/2e+06/6e+05	0/1/0e+00/5e+03/0e+00/6e+03	1.54	1.38	1.29	2.4	65	65	65	65	1	3	3	1148.47
				K.TGSAGGTGHVVEFCGEAIR.D	1932.92	1.59	0	0	0	1/1/2e+06/1e+05/3e+06/4e+05	0/0/0e+00/6e+04/0e+00/1e+05	0/0/0e+00/2e+04/0e+00/4e+04	0/1/0e+00/5e+03/0e+00/9e+03	1.54	1.38	1.29	2.4	65	65	65	65	1	3	5	1148.48
				K.VAPGVQALVVPGSGPVK.A	1629.98	0	1.02	0	0	0/0/0e+00/2e+06/0e+00/2e+05	1/1/3e+05/1e+05/4e+05/1e+05	0/0/0e+00/6e+04/0e+00/1e+04	0/0/0e+00/2e+04/0e+00/1e+04	1.54	1.38	1.29	2.4	65	65	65	65	1	2	2	1148.49
				K.VFIGSCTNSR.I	1167.57	0	1.12	0	0	0/0/0e+00/5e+02/0e+00/1e+03	1/1/9e+04/9e+03/1e+05/1e+04	0/0/0e+00/0e+00/0e+00/0e+00	0/0/0e+00/6e+01/0e+00/5e+01	1.54	1.38	1.29	2.4	65	65	65	65	1	1	1	1148.50
				K.VFIGSCTNSR.I	1167.57	0	0	0	2.01	1/0/1e+05/3e+03/2e+05/7e+03	0/0/0e+00/0e+00/0e+00/5e+02	0/0/0e+00/0e+00/0e+00/3e+01	1/1/1e+05/5e+03/3e+05/1e+04	1.54	1.38	1.29	2.4	65	65	65	65	1	1	6	1148.51
				K.VFIGSCTNSR.I	1167.57	0	0.64	0	0	0/0/0e+00/5e+03/0e+00/3e+04	1/1/6e+05/8e+04/4e+05/5e+04	0/0/0e+00/7e+04/0e+00/6e+05	0/0/0e+00/2e+04/0e+00/3e+04	1.54	1.38	1.29	2.4	65	65	65	65	1	2	2	1148.52
				K.VFIGSCTNSR.I	1167.57	0	0	0	14.72	0/0/0e+00/5e+04/0e+00/2e+05	0/0/0e+00/4e+04/0e+00/1e+04	0/0/0e+00/4e+03/0e+00/1e+05	1/1/5e+05/1e+04/7e+06/2e+05	1.54	1.38	1.29	2.4	65	65	65	65	1	2	5	1148.53
				R.AAAEIAK.G	728.443	0	0	1.26	0	0/0/0e+00/1e+03/0e+00/9e+01	0/0/0e+00/2e+02/0e+00/3e+01	1/1/1e+05/1e+04/1e+05/6e+03	0/0/0e+00/6e+02/0e+00/3e+01	1.54	1.38	1.29	2.4	65	65	65	65	1	1	2	1148.54
				R.AAAEIAK.G	728.443	0	1.41	0	0	0/1/0e+00/4e+04/0e+00/1e+04	1/1/2e+05/5e+04/5e+05/2e+04	0/0/0e+00/7e+03/0e+00/3e+03	0/0/0e+00/1e+03/0e+00/2e+03	1.54	1.38	1.29	2.4	65	65	65	65	1	1	4	1148.55
				R.DLSMEGR.M	834.391	1.85	0	0	0	1/1/2e+05/7e+04/8e+05/4e+04	0/1/0e+00/6e+03/0e+00/9e+03	0/0/0e+00/4e+03/0e+00/2e+03	0/0/0e+00/1e+02/0e+00/3e+03	1.54	1.38	1.29	2.4	65	65	65	65	1	1	4	1148.56
				R.DLSMEGR.M	834.391	0	0	1.31	0	0/2/0e+00/2e+03/0e+00/9e+03	0/0/0e+00/1e+04/0e+00/1e+04	1/1/9e+05/3e+05/2e+06/5e+05	0/0/0e+00/2e+04/0e+00/5e+04	1.54	1.38	1.29	2.4	65	65	65	65	1	2	2	1148.57
				R.HLVHEVTSPQAFDGLR.A	1833.96	0	1.62	0	0	0/0/0e+00/3e+05/0e+00/3e+06	0/2/0e+00/1e+05/0e+00/1e+05	0/1/0e+00/1e+05/0e+00/1e+05	1/0/8e+05/2e+05/2e+06/3e+05	1.54	1.38	1.29	2.4	65	65	65	65	1	3	1	1148.58
				R.HLVHEVTSPQAFDGLR.A	1833.96	0	0	0	1.3	0/0/0e+00/7e+04/0e+00/1e+06	1/0/1e+05/6e+04/3e+05/9e+04	0/0/0e+00/1e+05/0e+00/2e+05	1/1/1e+06/2e+05/2e+06/2e+05	1.54	1.38	1.29	2.4	65	65	65	65	1	3	2	1148.59
				R.IQMQELIK.N	1057.62	0	0	0	1.64	1/1/1e+05/3e+03/3e+05/4e+03	0/0/0e+00/3e+02/0e+00/5e+02	0/0/0e+00/9e+03/0e+00/0e+00	1/1/4e+04/1e+04/2e+05/2e+04	1.54	1.38	1.29	2.4	65	65	65	65	1	1	3	1148.60
				R.IQMQELIK.N	1057.62	1.54	0	0	0	1/1/5e+06/3e+05/7e+06/4e+05	0/1/0e+00/4e+04/0e+00/1e+05	0/0/0e+00/1e+05/0e+00/9e+03	0/0/0e+00/2e+04/0e+00/2e+04	1.54	1.38	1.29	2.4	65	65	65	65	1	2	3	1148.61
				R.KVAPGVQALVVPGSGPVK.A	1787.11	0	0.91	0	0	0/0/0e+00/6e+03/0e+00/1e+03	1/1/4e+05/4e+04/3e+05/2e+04	0/0/0e+00/2e+03/0e+00/1e+04	0/0/0e+00/2e+03/0e+00/2e+03	1.54	1.38	1.29	2.4	65	65	65	65	1	2	6	1148.62
				R.MTLCNMAIEMGAK.A	1524.72	0	0	0	1.49	0/0/0e+00/4e+05/0e+00/4e+05	0/0/1e+06/2e+05/1e+06/1e+06	0/0/0e+00/2e+05/0e+00/8e+05	1/1/3e+06/7e+04/4e+06/4e+05	1.54	1.38	1.29	2.4	65	65	65	65	1	2	5	1148.63
				R.THLVSPAMAAAAAVTGH.F	1631.85	1.86	0	0	0	0/2/0e+00/2e+05/0e+00/2e+05	0/0/0e+00/6e+05/0e+00/4e+03	0/0/0e+00/1e+05/0e+00/4e+03	1/0/0e+00/3e+04/8e+04/5e+04	1.54	1.38	1.29	2.4	65	65	65	65	1	2	6	1148.64
				R.THLVSPAMAAAAAVTGHFADIR.N	2235.17	0	0	0	1.08	0/0/0e+00/3e+05/0e+00/4e+04	0/0/0e+00/5e+04/0e+00/6e+04	0/1/0e+00/1e+04/0e+00/4e+04	1/1/1e+06/4e+05/2e+06/3e+05	1.54	1.38	1.29	2.4	65	65	65	65	1	3	1	1148.65
				K.AAPGITAKDIVLAIIGK.T	1735.11	0	0	0	0	0/0/0e+00/1e+02/0e+00/5e+02	0/0/0e+00/4e+02/0e+00/3e+02	0/0/0e+00/1e+03/0e+00/3e+02	0/0/0e+00/9e+02/0e+00/8e+02	1.54	1.38	1.29	2.4	65	65	65	65	1	2	6	1148.66
				K.ALAYMGLK.P	921.536	0	0	0	0	0/0/0e+00/5e+04/0e+00/2e+05	0/0/0e+00/7e+05/0e+00/1e+05	0/0/0e+00/5e+05/0e+00/1e+05	1/0/2e+05/7e+04/5e+05/8e+04	1.54	1.38	1.29	2.4	65	65	65	65	1	2	5	1148.67
				K.ALAYMGLKPGIPLTEVAIDK.V	2184.27	0	0	0	0	0/0/0e+00/9e+04/0e+00/3e+03	0/0/0e+00/1e+03/0e+00/1e+02	0/0/0e+00/5e+03/0e+00/5e+02	1/0/3e+05/2e+04/4e+05/4e+04	1.54	1.38	1.29	2.4	65	65	65	65	1	2	2	1148.68
				K.DINACGEMAR.I	1163.51	0	0	0	0	1/1/2e+05/8e+03/3e+05/1e+04	0/0/0e+00/0e+00/0e+00/6e+02	0/0/0e+00/0e+00/0e+00/4e+02	0/0/0e+00/2e+02/0e+00/1e+02	1.54	1.38	1.29	2.4	65	65	65	65	1	1	4	1148.69
				K.GKDFDDAVAYWK.T	1497.75	0	0	0	0	1/0/5e+05/1e+05/1e+06/3e+05	1/0/4e+05/1e+05/8e+05/2e+05	0/1/0e+00/1e+05/0e+00/3e+05	0/0/0e+00/5e+04/0e+00/9e+04	1.54	1.38	1.29	2.4	65	65	65	65	1	2	5	1148.70
				K.GKDFDDAVAYWK.T	1497.75	0	0	0	0	0/0/0e+00/1e+05/0e+00/5e+05	1/0/2e+05/1e+05/4e+05/1e+05	0/0/0e+00/1e+05/0e+00/3e+05	0/0/0e+00/9e+04/0e+00/2e+05	1.54	1.38	1.29	2.4	65	65	65	65	1	2	6	1148.71
				K.GRLHAPK.G	833.524	0	0	0	0	0/0/0e+00/9e+01/0e+00/0e+00	1/1/0e+00/4e+03/6e+04/1e+03	0/0/0e+00/2e+03/0e+00/2e+03	0/0/0e+00/2e+02/0e+00/0e+00	1.54	1.38	1.29	2.4	65	65	65	65	1	1	2	1148.72
				K.IEVQGKAAPGITAK.D	1465.89	0	0	0	0	0/0/0e+00/3e+02/0e+00/3e+02	0/0/0e+00/2e+02/0e+00/4e+02	0/0/0e+00/1e+02/0e+00/1e+03	0/0/0e+00/4e+02/0e+00/2e+02	1.54	1.38	1.29	2.4	65	65	65	65	1	2	2	1148.73
				K.QGRAKTMKIEVQGKAAPGITAKDIVLAIIGK.T	3375.07	0	0	0	0	0/0/0e+00/4e+03/0e+00/5e+03	0/1/0e+00/2e+04/0e+00/5e+03	0/0/0e+00/8e+04/0e+00/5e+03	0/0/0e+00/2e+04/0e+00/3e+04	1.54	1.38	1.29	2.4	65	65	65	65	1	3	4	1148.74
				K.TGSAGGTGHVVEFCGEAIR.D	1932.92	0	0	0	0	0/1/0e+00/4e+05/0e+00/5e+05	1/0/3e+05/5e+04/3e+05/8e+04	0/0/0e+00/2e+05/0e+00/7e+04	0/1/0e+00/9e+04/0e+00/7e+04	1.54	1.38	1.29	2.4	65	65	65	65	1	3	6	1148.75
				K.VFIGSCTNSR.I	1167.57	0	0	0	0	0/0/0e+00/1e+03/0e+00/7e+03	0/0/0e+00/0e+00/0e+00/2e+03	1/0/7e+04/7e+02/2e+05/2e+03	1/1/0e+00/1e+02/7e+04/2e+03	1.54	1.38	1.29	2.4	65	65	65	65	1	1	5	1148.76
				R.AAAEIAKGRKVAPGVQALVVPGSGPVK.A	2682.64	0	0	0	0	0/0/0e+00/0e+00/0e+00/0e+00	0/0/0e+00/0e+00/0e+00/2e+02	0/0/0e+00/0e+00/0e+00/0e+00	0/0/0e+00/2e+02/0e+00/1e+02	1.54	1.38	1.29	2.4	65	65	65	65	1	3	4	1148.77
				R.HLVHEVTSPQAFDGLR.A	1833.96	0	0	0	0	0/0/0e+00/3e+05/0e+00/3e+05	0/0/0e+00/2e+03/0e+00/2e+03	0/0/0e+00/3e+03/0e+00/1e+03	1/1/0e+00/2e+04/2e+05/9e+03	1.54	1.38	1.29	2.4	65	65	65	65	1	2	1	1148.78
				R.HLVHEVTSPQAFDGLR.A	1833.96	0	0	0	0	0/0/0e+00/2e+03/0e+00/1e+04	0/0/0e+00/4e+02/0e+00/5e+03	0/1/0e+00/3e+05/0e+00/3e+05	0/0/9e+04/2e+04/2e+05/1e+04	1.54	1.38	1.29	2.4	65	65	65	65	1	2	3	1148.79
				R.KVAPGVQALVVPGSGPVK.A	1787.11	0	0	0	0	1/0/8e+05/2e+04/1e+06/2e+04	0/0/0e+00/3e+04/0e+00/6e+02	1/0/6e+05/3e+04/2e+05/5e+03	1/0/2e+05/2e+04/0e+00/9e+03	1.54	1.38	1.29	2.4	65	65	65	65	1	2	4	1148.80
				R.KVAPGVQALVVPGSGPVK.A	1787.11	0	0	0	0	0/0/0e+00/5e+03/0e+00/6e+02	0/0/0e+00/5e+03/0e+00/2e+02	1/0/2e+05/4e+04/3e+05/4e+04	0/0/0e+00/1e+04/0e+00/2e+02	1.54	1.38	1.29	2.4	65	65	65	65	1	2	5	1148.81
				R.MTLCNMAIEMGAK.A	1524.72	0	0	0	0	0/1/0e+00/1e+04/0e+00/3e+04	0/0/0e+00/5e+04/0e+00/3e+04	0/0/6e+05/4e+05/1e+06/8e+05	0/0/0e+00/2e+04/0e+00/4e+04	1.54	1.38	1.29	2.4	65	65	65	65	1	2	3	1148.82
				R.THLVSPAMAAAAAVTGHFADIR.N	2235.17	0	0	0	0	0/0/0e+00/3e+04/0e+00/1e+04	0/1/0e+00/3e+03/0e+00/3e+03	0/0/0e+00/3e+05/0e+00/3e+04	1/1/6e+05/2e+05/1e+05/2e+04	1.54	1.38	1.29	2.4	65	65	65	65	1	2	3	1148.83
				R.THLVSPAMAAAAAVTGHFADIR.N	2235.17	0	0	0	0	0/0/0e+00/1e+04/0e+00/4e+04	0/1/0e+00/9e+04/0e+00/9e+05	0/2/0e+00/2e+05/0e+00/6e+05	1/0/2e+05/7e+04/6e+05/4e+04	1.54	1.38	1.29	2.4	65	65	65	65	1	4	5	1148.84
				Y.MGLKPGIPLTEVAIDK.V	1766.05	0	0	0	0	0/0/0e+00/2e+04/0e+00/7e+04	0/0/0e+00/1e+04/0e+00/6e+03	0/0/0e+00/2e+04/0e+00/1e+03	1/0/1e+05/2e+04/3e+05/4e+04	1.54	1.38	1.29	2.4	65	65	65	65	1	2	4	1148.85
1149	P30870	glnE Glutamate-ammonia-ligase adenylyltransferase	glnE			1.28	0	1.94	1.79	0.04	0	0.5	0	1.28	NaN	1.79	1.79	4	4	4	4	1	2	2345
				K.VLDQPTQDGFVYR.V	1564.79	1.31	0	2.2	1.79	0/2/0e+00/7e+05/0e+00/8e+05	0/0/0e+00/4e+04/0e+00/6e+04	1/1/3e+05/9e+04/8e+05/3e+05	0/1/0e+00/4e+04/0e+00/8e+04	1.28	NaN	1.79	1.79	4	4	4	4	1	2	3	1149.1
				R.NMKGMIAREVRR.R	1515.85	1.25	0	0	0	0/1/0e+00/3e+04/0e+00/4e+04	0/0/0e+00/3e+04/0e+00/0e+00	0/1/0e+00/1e+05/0e+00/5e+04	0/1/0e+00/2e+05/0e+00/1e+05	1.28	NaN	1.79	1.79	4	4	4	4	1	2	4	1149.2
				R.VPEDDEEQQLEALR.Q	1697.81	0	0	1.24	0	0/0/0e+00/3e+04/0e+00/3e+04	0/0/3e+05/2e+04/0e+00/2e+03	1/1/0e+00/4e+04/1e+05/4e+04	0/0/0e+00/3e+03/0e+00/7e+03	1.28	NaN	1.79	1.79	4	4	4	4	1	2	2	1149.3
				R.WSDNVR.I	803.393	0	0	1.94	0	0/0/0e+00/2e+04/0e+00/8e+03	0/1/0e+00/9e+04/0e+00/3e+05	0/2/0e+00/2e+05/0e+00/3e+05	0/0/0e+00/3e+02/0e+00/3e+04	1.28	NaN	1.79	1.79	4	4	4	4	1	2	5	1149.4
				K.HRDRFDIKADEGGITDIEFITQYLVLR.Y	3276.73	0	0	0	0	0/3/0e+00/3e+03/0e+00/6e+03	0/1/0e+00/8e+02/0e+00/1e+03	0/0/8e+04/2e+03/0e+00/2e+03	0/0/0e+00/1e+03/0e+00/5e+02	1.28	NaN	1.79	1.79	4	4	4	4	1	3	6	1149.5
				K.PNHLNEREGR.G	1248.63	0	0	0	0	0/2/0e+00/9e+04/0e+00/1e+05	0/0/0e+00/3e+05/0e+00/8e+05	0/0/0e+00/4e+05/0e+00/5e+05	0/0/1e+05/1e+05/3e+05/2e+05	1.28	NaN	1.79	1.79	4	4	4	4	1	2	5	1149.6
				R.IMGDSEGVYANELR.A	1580.75	0	0	0	0	0/2/0e+00/3e+04/0e+00/3e+04	0/0/0e+00/5e+04/0e+00/4e+04	0/0/0e+00/1e+05/0e+00/9e+04	0/0/0e+00/6e+03/0e+00/1e+04	1.28	NaN	1.79	1.79	4	4	4	4	1	2	4	1149.7
				R.LRPFGESGPLVLSFAALEDYYQEQGR.D	2970.5	0	0	0	0	0/0/0e+00/2e+05/0e+00/1e+04	0/0/0e+00/2e+04/0e+00/2e+04	0/0/0e+00/8e+03/0e+00/6e+04	1/0/0e+00/2e+04/0e+00/2e+04	1.28	NaN	1.79	1.79	4	4	4	4	1	3	6	1149.8
				R.RYIDFSVIQSLRNMK.G	1926.06	0	0	0	0	0/0/0e+00/2e+05/0e+00/4e+04	0/0/0e+00/4e+04/0e+00/2e+04	0/0/0e+00/1e+05/0e+00/8e+04	0/0/2e+05/3e+04/0e+00/2e+03	1.28	NaN	1.79	1.79	4	4	4	4	1	3	3	1149.9
				R.TTYLELLSEFPAALK.H	1751.98	0	0	0	0	0/2/0e+00/1e+04/0e+00/5e+03	0/0/0e+00/4e+05/0e+00/3e+04	0/0/0e+00/7e+05/0e+00/5e+04	1/0/9e+04/2e+04/3e+05/2e+04	1.28	NaN	1.79	1.79	4	4	4	4	1	2	6	1149.10
				R.VPEDDEEQQLEALR.Q	1697.81	0	0	0	0	0/0/3e+05/1e+04/2e+05/3e+04	0/0/0e+00/2e+04/0e+00/2e+04	0/0/0e+00/4e+05/0e+00/3e+04	0/0/0e+00/6e+03/0e+00/4e+03	1.28	NaN	1.79	1.79	4	4	4	4	1	2	3	1149.11
				R.YIDFSVIQSLR.N	1367.74	0	0	0	0	1/0/3e+05/7e+04/1e+05/6e+04	0/0/0e+00/1e+05/0e+00/4e+05	0/0/0e+00/3e+05/0e+00/8e+05	0/0/0e+00/8e+04/0e+00/1e+05	1.28	NaN	1.79	1.79	4	4	4	4	1	2	2	1149.12
1150	P24218	intD Prophage DLP12 integrase	intD			1.27	1.1	20	1.79	0	0.21	0	0	1.27	1.1	20	1.79	2	2	2	2	1	2	36
				K.FALATGLRK.S	1031.65	0	0.95	20	1.79	0/0/0e+00/5e+05/0e+00/1e+05	0/2/0e+00/7e+05/0e+00/8e+05	1/1/4e+04/2e+04/2e+06/2e+05	0/1/0e+00/1e+05/0e+00/3e+05	1.27	1.1	20	1.79	2	2	2	2	1	2	3	1150.1
				K.VLRDQIGK.H	983.613	1.27	1.25	0	0	0/1/0e+00/1e+05/0e+00/2e+05	0/1/0e+00/2e+05/0e+00/7e+04	1/0/8e+04/6e+04/2e+05/4e+04	0/0/0e+00/7e+04/0e+00/1e+03	1.27	1.1	20	1.79	2	2	2	2	1	2	6	1150.2
				K.APVIKIPAVRNKR.V	1545.02	0	0	0	0	0/0/0e+00/7e+03/0e+00/7e+02	0/0/0e+00/8e+03/0e+00/4e+02	0/0/0e+00/1e+04/0e+00/1e+03	0/0/0e+00/1e+04/0e+00/0e+00	1.27	1.1	20	1.79	2	2	2	2	1	2	4	1150.3
				K.HLAMIKAILR.A	1220.78	0	0	0	0	0/1/0e+00/7e+03/0e+00/3e+03	0/0/0e+00/6e+03/0e+00/1e+04	0/1/0e+00/4e+04/0e+00/3e+04	1/0/0e+00/2e+03/7e+04/3e+03	1.27	1.1	20	1.79	2	2	2	2	1	2	4	1150.4
				K.IYSAVSR.M	822.46	0	0	0	0	0/0/0e+00/2e+05/0e+00/7e+05	0/1/0e+00/2e+05/0e+00/1e+05	0/0/4e+05/1e+05/7e+04/6e+04	0/0/0e+00/6e+03/0e+00/8e+04	1.27	1.1	20	1.79	2	2	2	2	1	2	6	1150.5
				K.RADGTSTPAVR.K	1157.62	0	0	0	0	0/2/0e+00/7e+03/0e+00/2e+04	0/0/8e+05/1e+05/0e+00/2e+04	0/2/0e+00/2e+05/0e+00/4e+05	0/0/0e+00/1e+04/0e+00/2e+05	1.27	1.1	20	1.79	2	2	2	2	1	2	4	1150.6
				K.TKEIWKQKVQAAIRK.G	1967.25	0	0	0	0	0/0/0e+00/1e+03/0e+00/1e+03	0/0/0e+00/8e+03/0e+00/8e+02	0/0/0e+00/1e+04/0e+00/3e+03	0/0/0e+00/0e+00/0e+00/3e+03	1.27	1.1	20	1.79	2	2	2	2	1	2	3	1150.7
				R.ADGTSTPAVR.K	1001.51	0	0	0	0	0/0/0e+00/5e+03/0e+00/3e+04	0/0/0e+00/4e+03/0e+00/1e+03	0/0/0e+00/2e+05/0e+00/4e+05	0/0/0e+00/4e+03/0e+00/2e+04	1.27	1.1	20	1.79	2	2	2	2	1	2	2	1150.8
				R.KMRIDSK.T	960.579	0	0	0	0	0/0/0e+00/7e+04/0e+00/1e+04	0/0/0e+00/3e+02/0e+00/0e+00	0/0/0e+00/7e+04/0e+00/1e+03	0/0/0e+00/1e+04/0e+00/7e+03	1.27	1.1	20	1.79	2	2	2	2	1	2	2	1150.9
1151	P0A8Z3	ybgC Acyl-CoA thioester hydrolase YbgC	ybgC			0	0	0	1.79	0	0	0	0	NaN	NaN	NaN	1.79	1	1	1	1	1	2	6
				R.GTSLVFTQR.I	1035.57	0	0	0	1.79	0/0/0e+00/2e+05/0e+00/1e+06	0/0/0e+00/8e+04/0e+00/7e+04	0/0/0e+00/4e+04/0e+00/1e+04	1/1/4e+05/8e+04/6e+05/1e+05	NaN	NaN	NaN	1.79	1	1	1	1	1	2	6	1151.1
				-.MNTTLFR.W	909.474	0	0	0	0	0/1/0e+00/7e+04/0e+00/2e+05	0/0/0e+00/4e+05/0e+00/3e+05	0/0/0e+00/1e+05/0e+00/6e+04	1/1/3e+05/3e+04/5e+05/1e+05	NaN	NaN	NaN	1.79	1	1	1	1	1	2	5	1151.2
				R.GTSLVFTQR.I	1035.57	0	0	0	0	0/0/0e+00/8e+04/0e+00/7e+05	0/0/2e+05/3e+04/9e+04/1e+05	0/1/0e+00/2e+05/0e+00/3e+05	0/0/0e+00/5e+04/0e+00/2e+05	NaN	NaN	NaN	1.79	1	1	1	1	1	2	1	1151.3
				R.VAFVVRK.M	873.58	0	0	0	0	0/0/0e+00/2e+05/0e+00/5e+03	0/0/7e+04/3e+04/0e+00/0e+00	0/0/0e+00/1e+04/0e+00/2e+04	0/0/0e+00/2e+05/0e+00/4e+03	NaN	NaN	NaN	1.79	1	1	1	1	1	2	2	1151.4
1152	P21177	fadB Fatty acid oxidation complex subunit alpha	fadB			0	0	0	1.79	0	0	0	0.88	NaN	NaN	NaN	1.4	3	3	3	3	1	23	36
				K.TPIVVNDCPGFFVNR.V	1761.89	0	0	0	2.02	1/0/7e+04/3e+04/1e+05/4e+04	0/0/0e+00/5e+04/0e+00/2e+05	0/1/0e+00/6e+05/0e+00/7e+05	1/1/1e+05/5e+04/3e+05/7e+04	NaN	NaN	NaN	1.4	3	3	3	3	1	2	3	1152.1
				K.YLDMAQQYQHLGPLYEVPEGLR.N	2648.31	0	0	0	1.79	0/1/0e+00/7e+05/0e+00/3e+04	0/0/0e+00/8e+04/0e+00/8e+02	0/0/0e+00/3e+05/0e+00/6e+05	1/1/1e+05/6e+04/3e+05/3e+04	NaN	NaN	NaN	1.4	3	3	3	3	1	3	3	1152.2
				R.ALVGIFLNDQYVK.G	1534.88	0	0	0	0.4	0/0/0e+00/4e+05/0e+00/1e+05	0/1/0e+00/4e+05/0e+00/2e+05	0/0/0e+00/3e+05/0e+00/1e+05	1/1/7e+05/2e+05/5e+05/1e+05	NaN	NaN	NaN	1.4	3	3	3	3	1	2	6	1152.3
				K.DVGADQALK.I	971.529	0	0	0	0	0/0/0e+00/8e+03/0e+00/2e+05	0/0/1e+05/1e+05/3e+05/8e+04	0/0/0e+00/9e+05/0e+00/3e+05	0/0/0e+00/6e+03/0e+00/4e+04	NaN	NaN	NaN	1.4	3	3	3	3	1	2	3	1152.4
				K.GMVAQTAGK.H	917.5	0	0	0	0	0/1/0e+00/3e+05/0e+00/7e+05	1/0/3e+05/6e+04/2e+05/6e+04	0/0/0e+00/2e+04/0e+00/1e+04	0/1/0e+00/1e+05/0e+00/1e+05	NaN	NaN	NaN	1.4	3	3	3	3	1	2	5	1152.5
				K.HYPAPITAVK.T	1151.67	0	0	0	0	0/0/0e+00/4e+04/0e+00/7e+03	0/0/0e+00/6e+03/0e+00/3e+03	0/0/0e+00/6e+03/0e+00/6e+03	0/0/0e+00/7e+03/0e+00/6e+03	NaN	NaN	NaN	1.4	3	3	3	3	1	2	1	1152.6
				K.HYPAPITAVK.T	1151.67	0	0	0	0	0/0/0e+00/8e+05/0e+00/3e+05	0/1/0e+00/2e+05/0e+00/2e+04	0/0/0e+00/2e+04/0e+00/6e+03	0/0/0e+00/7e+02/5e+04/8e+03	NaN	NaN	NaN	1.4	3	3	3	3	1	2	5	1152.7
				K.IGLVDGVVKAEK.L	1310.82	0	0	0	0	0/0/0e+00/8e+04/0e+00/9e+02	0/0/0e+00/2e+06/0e+00/5e+03	0/0/0e+00/3e+05/0e+00/9e+02	0/0/0e+00/1e+03/0e+00/5e+02	NaN	NaN	NaN	1.4	3	3	3	3	1	3	1	1152.8
				K.LAGVISTIHPTLDYAGFDR.V	2074.09	0	0	0	0	0/0/0e+00/6e+04/0e+00/1e+05	0/0/0e+00/7e+04/0e+00/2e+05	0/2/0e+00/4e+04/0e+00/1e+05	0/0/7e+05/2e+05/1e+06/4e+05	NaN	NaN	NaN	1.4	3	3	3	3	1	3	1	1152.9
				K.LAGVISTIHPTLDYAGFDR.V	2074.09	0	0	0	0	0/0/0e+00/6e+04/0e+00/1e+05	0/0/5e+05/5e+05/3e+05/4e+05	0/0/0e+00/5e+05/0e+00/2e+06	0/0/0e+00/4e+05/0e+00/3e+05	NaN	NaN	NaN	1.4	3	3	3	3	1	3	2	1152.10
				K.LAGVISTIHPTLDYAGFDR.V	2074.09	0	0	0	0	0/0/1e+05/1e+05/1e+05/2e+05	0/0/0e+00/2e+05/0e+00/8e+05	0/0/0e+00/7e+05/0e+00/9e+05	0/0/0e+00/8e+04/0e+00/4e+05	NaN	NaN	NaN	1.4	3	3	3	3	1	3	3	1152.11
				K.SFVPLAHTNEAR.A	1368.71	0	0	0	0	0/0/0e+00/3e+04/0e+00/1e+05	0/0/6e+05/2e+05/0e+00/3e+04	0/0/0e+00/6e+05/0e+00/3e+05	0/0/3e+05/2e+04/5e+04/9e+03	NaN	NaN	NaN	1.4	3	3	3	3	1	2	3	1152.12
				K.SLTLGMTEAAK.L	1176.64	0	0	0	0	0/0/0e+00/2e+05/0e+00/9e+04	0/0/0e+00/3e+05/0e+00/4e+05	0/0/2e+05/4e+05/5e+05/2e+05	0/0/0e+00/3e+05/0e+00/3e+05	NaN	NaN	NaN	1.4	3	3	3	3	1	2	1	1152.13
				K.TPIVVNDCPGFFVNR.V	1761.89	0	0	0	0	0/0/0e+00/1e+05/0e+00/1e+04	1/0/1e+05/2e+04/1e+05/4e+04	0/0/0e+00/8e+04/1e+05/7e+04	0/2/0e+00/1e+05/0e+00/7e+04	NaN	NaN	NaN	1.4	3	3	3	3	1	2	2	1152.14
				K.VVAWASK.M	815.49	0	0	0	0	0/0/0e+00/2e+05/0e+00/7e+05	0/2/0e+00/8e+05/0e+00/9e+05	0/0/0e+00/6e+04/0e+00/1e+05	1/0/5e+04/3e+04/2e+05/3e+04	NaN	NaN	NaN	1.4	3	3	3	3	1	2	6	1152.15
				K.YLDMAQQYQHLGPLYEVPEGLR.N	2648.31	0	0	0	0	0/2/0e+00/3e+04/0e+00/2e+04	0/0/0e+00/1e+05/0e+00/2e+04	0/0/0e+00/4e+05/0e+00/2e+04	1/0/2e+05/5e+04/4e+05/4e+04	NaN	NaN	NaN	1.4	3	3	3	3	1	3	2	1152.16
				R.FGREEALNLENK.S	1474.78	0	0	0	0	0/0/0e+00/1e+05/0e+00/4e+04	0/0/0e+00/8e+04/0e+00/1e+05	1/1/0e+00/3e+05/3e+05/9e+04	0/0/0e+00/3e+04/0e+00/8e+03	NaN	NaN	NaN	1.4	3	3	3	3	1	2	3	1152.17
				R.VLFPYFAGFSQLLR.D	1685.94	0	0	0	0	0/0/0e+00/7e+04/0e+00/3e+04	0/0/0e+00/2e+05/0e+00/2e+04	0/0/0e+00/6e+05/0e+00/5e+04	1/0/1e+05/4e+04/7e+05/2e+04	NaN	NaN	NaN	1.4	3	3	3	3	1	2	6	1152.18
1153	P0AE01	trmJ tRNA (cytidine/uridine-2-O-)-methyltransferase Tr	trmJ			1.05	1.25	0.86	1.8	0	0.07	0.21	0.11	1.05	1.27	0.94	1.8	6	6	6	6	1	23	3456
				R.LFTRARPESQELNILR.G	1971.11	1.05	1.35	1.18	0	1/1/7e+05/9e+04/7e+05/7e+04	1/1/2e+06/6e+04/2e+06/6e+04	1/1/2e+06/1e+05/2e+06/4e+04	0/0/0e+00/3e+05/0e+00/7e+04	1.05	1.27	0.94	1.8	6	6	6	6	1	2	6	1153.1
				K.SVAEAANTPVALVFGR.E	1628.89	0	0	0.86	1.9	0/0/2e+06/8e+05/2e+06/9e+05	0/1/0e+00/2e+05/0e+00/2e+05	0/2/0e+00/2e+05/0e+00/2e+05	1/1/2e+06/5e+05/4e+06/1e+06	1.05	1.27	0.94	1.8	6	6	6	6	1	2	5	1153.2
				R.GILASIEQQNK.G	1255.71	0	0	0.79	1.8	0/0/0e+00/1e+05/0e+00/2e+04	0/0/0e+00/1e+05/0e+00/8e+04	0/2/0e+00/4e+05/0e+00/1e+05	1/1/5e+04/1e+05/1e+05/5e+04	1.05	1.27	0.94	1.8	6	6	6	6	1	2	3	1153.3
				R.ENHPGQVMNK.L	1208.6	0	1.22	0	0	0/0/0e+00/2e+05/0e+00/2e+05	1/1/2e+05/2e+04/3e+05/9e+04	0/0/0e+00/4e+03/0e+00/9e+04	0/0/0e+00/3e+02/0e+00/1e+03	1.05	1.27	0.94	1.8	6	6	6	6	1	2	4	1153.4
				R.IVLVETSHTGNMGSVAR.A	1797.94	0	0	0	1.69	0/0/0e+00/4e+05/0e+00/2e+05	0/0/0e+00/3e+06/0e+00/2e+06	0/0/2e+06/1e+06/9e+05/9e+05	1/1/1e+06/7e+05/2e+06/4e+05	1.05	1.27	0.94	1.8	6	6	6	6	1	3	4	1153.5
				R.VGLTNEELQK.C	1185.66	0	1.25	0	0	0/1/0e+00/6e+05/0e+00/1e+06	1/1/2e+06/5e+05/2e+06/6e+05	0/1/0e+00/1e+06/0e+00/1e+06	0/0/0e+00/3e+04/0e+00/9e+03	1.05	1.27	0.94	1.8	6	6	6	6	1	2	4	1153.6
				K.SVAEAANTPVALVFGR.E	1628.89	0	0	0	0	0/0/0e+00/6e+05/0e+00/2e+05	0/0/4e+05/4e+05/8e+05/4e+05	0/0/0e+00/7e+05/0e+00/2e+05	0/1/0e+00/4e+05/0e+00/4e+05	1.05	1.27	0.94	1.8	6	6	6	6	1	2	1	1153.7
				K.SVAEAANTPVALVFGR.E	1628.89	0	0	0	0	0/1/0e+00/3e+05/0e+00/2e+05	0/2/0e+00/4e+05/0e+00/4e+05	1/0/8e+05/5e+05/1e+06/5e+05	0/0/0e+00/3e+05/0e+00/8e+04	1.05	1.27	0.94	1.8	6	6	6	6	1	2	6	1153.8
				R.ARPESQELNILR.G	1452.8	0	0	0	0	0/0/0e+00/2e+05/0e+00/3e+04	0/0/0e+00/4e+04/0e+00/3e+04	1/0/2e+06/4e+05/2e+05/2e+05	0/0/0e+00/4e+05/0e+00/7e+04	1.05	1.27	0.94	1.8	6	6	6	6	1	2	3	1153.9
				R.ARPESQELNILR.G	1452.8	0	0	0	0	0/0/0e+00/2e+05/0e+00/5e+05	0/0/0e+00/6e+05/0e+00/2e+05	0/0/2e+05/2e+05/3e+05/7e+04	0/0/0e+00/7e+04/0e+00/3e+04	1.05	1.27	0.94	1.8	6	6	6	6	1	2	4	1153.10
				R.ARPESQELNILR.G	1452.8	0	0	0	0	0/0/3e+05/5e+05/5e+05/2e+05	1/0/5e+05/2e+05/1e+05/7e+04	0/0/0e+00/1e+05/0e+00/3e+05	0/0/0e+00/1e+05/0e+00/7e+04	1.05	1.27	0.94	1.8	6	6	6	6	1	2	5	1153.11
				R.ARPESQELNILR.G	1452.8	0	0	0	0	0/0/0e+00/1e+05/0e+00/1e+05	0/0/0e+00/3e+05/0e+00/1e+05	0/0/1e+06/3e+05/3e+06/2e+06	0/0/0e+00/4e+04/0e+00/3e+04	1.05	1.27	0.94	1.8	6	6	6	6	1	3	3	1153.12
				R.GILASIEQQNK.G	1255.71	0	0	0	0	0/0/0e+00/5e+05/0e+00/9e+05	0/0/0e+00/3e+05/0e+00/2e+05	0/0/1e+06/1e+06/1e+06/1e+05	0/0/0e+00/1e+05/0e+00/2e+05	1.05	1.27	0.94	1.8	6	6	6	6	1	2	1	1153.13
				R.GILASIEQQNK.G	1255.71	0	0	0	0	0/0/0e+00/3e+05/0e+00/4e+05	0/0/1e+06/1e+06/1e+06/1e+05	0/0/0e+00/6e+05/0e+00/2e+04	0/0/0e+00/1e+06/0e+00/5e+04	1.05	1.27	0.94	1.8	6	6	6	6	1	2	2	1153.14
				R.IVLVETSHTGNMGSVAR.A	1797.94	0	0	0	0	0/0/0e+00/8e+04/0e+00/5e+03	0/0/0e+00/8e+03/0e+00/2e+04	0/0/0e+00/2e+03/0e+00/0e+00	1/0/0e+00/5e+03/1e+05/1e+04	1.05	1.27	0.94	1.8	6	6	6	6	1	2	4	1153.15
1154	P24211	rhsE Putative protein RhsE	rhsE			0	0	0.87	1.8	0	0	0	0	NaN	NaN	0.87	1.8	1	1	1	1	1	2	2
				R.EYGYSATGR.L	1030.47	0	0	0.87	1.8	0/1/0e+00/6e+03/0e+00/2e+04	1/0/2e+05/6e+04/3e+05/8e+04	0/1/0e+00/8e+04/0e+00/1e+05	0/1/0e+00/3e+04/0e+00/1e+05	NaN	NaN	0.87	1.8	1	1	1	1	1	2	2	1154.1
				K.LGGTPLLEFTR.D	1230.7	0	0	0	0	0/0/0e+00/5e+06/0e+00/1e+05	0/0/5e+04/6e+04/1e+05/1e+05	0/0/0e+00/2e+05/0e+00/9e+04	0/0/0e+00/2e+05/0e+00/1e+05	NaN	NaN	0.87	1.8	1	1	1	1	1	2	6	1154.2
1155	P0A8S1	iciA Chromosome initiation inhibitor	iciA			1.02	1.12	0.93	1.8	0.47	0.26	0.18	0.25	0.97	1.11	1.01	1.8	11	11	11	11	1	23	12346
				K.ELASGELIDLTPGLFQR.R	1887.02	1.04	0.87	0.89	1.62	1/1/8e+05/2e+05/9e+05/8e+04	0/1/0e+00/9e+04/0e+00/1e+05	0/2/0e+00/9e+04/0e+00/1e+05	1/1/2e+06/3e+05/3e+06/2e+05	0.97	1.11	1.01	1.8	11	11	11	11	1	2	1	1155.1
				R.GFERAAQK.L	961.534	1.49	0	1.12	0	0/2/0e+00/2e+05/0e+00/5e+05	0/1/0e+00/6e+05/0e+00/8e+05	1/1/2e+06/2e+05/1e+06/1e+05	0/0/0e+00/2e+03/0e+00/3e+04	0.97	1.11	1.01	1.8	11	11	11	11	1	2	4	1155.2
				R.QGTTCCMIPHLQIEK.E	1870.91	0	1.33	1.23	0	0/0/0e+00/1e+05/0e+00/3e+05	1/1/4e+05/7e+04/5e+05/2e+05	1/1/6e+05/6e+04/6e+05/1e+05	0/0/0e+00/2e+04/0e+00/1e+05	0.97	1.11	1.01	1.8	11	11	11	11	1	3	6	1155.3
				R.TLQALDAVIR.E	1126.67	0.35	0.91	0	0	0/1/0e+00/3e+05/0e+00/3e+05	1/1/2e+06/2e+05/2e+06/2e+05	0/0/0e+00/1e+05/0e+00/7e+04	0/1/0e+00/6e+04/0e+00/2e+04	0.97	1.11	1.01	1.8	11	11	11	11	1	2	3	1155.4
				K.ELASGELIDLTPGLFQR.R	1887.02	0	0	0.84	0	0/1/0e+00/6e+04/0e+00/5e+04	0/1/0e+00/5e+05/0e+00/3e+05	1/1/9e+05/2e+05/7e+05/1e+05	0/1/0e+00/9e+04/0e+00/7e+04	0.97	1.11	1.01	1.8	11	11	11	11	1	2	6	1155.5
				K.LCITQSAVSQR.I	1289.68	0	1.34	0	0	0/0/0e+00/4e+05/0e+00/1e+06	0/1/0e+00/8e+04/0e+00/3e+04	0/0/2e+06/5e+05/2e+05/2e+04	0/0/0e+00/1e+05/0e+00/2e+04	0.97	1.11	1.01	1.8	11	11	11	11	1	2	1	1155.6
				K.QLENMFGQPLLVR.T	1571.85	0	0	0	1.98	0/1/0e+00/1e+05/0e+00/3e+05	0/0/0e+00/2e+05/0e+00/7e+05	0/0/0e+00/5e+05/0e+00/6e+05	1/1/5e+05/1e+05/1e+06/1e+05	0.97	1.11	1.01	1.8	11	11	11	11	1	2	6	1155.7
				K.YFPNGVTR.S	980.508	0	0	0.93	0	0/0/0e+00/4e+04/0e+00/2e+05	0/0/4e+04/2e+05/2e+05/2e+05	0/3/0e+00/4e+05/0e+00/4e+05	0/0/0e+00/6e+04/0e+00/2e+05	0.97	1.11	1.01	1.8	11	11	11	11	1	2	6	1155.8
				R.KVTDALLDYGHK.V	1442.81	0	0	1.25	0	0/0/0e+00/6e+04/0e+00/1e+05	0/0/0e+00/3e+05/0e+00/9e+03	1/1/4e+05/7e+04/7e+05/9e+04	0/0/0e+00/5e+04/0e+00/3e+04	0.97	1.11	1.01	1.8	11	11	11	11	1	3	4	1155.9
				R.TLQALDAVIR.E	1126.67	0.99	0	0	0	1/1/6e+05/3e+05/9e+05/2e+05	0/1/0e+00/3e+05/0e+00/2e+05	0/1/0e+00/3e+05/0e+00/1e+05	0/1/0e+00/1e+05/0e+00/1e+05	0.97	1.11	1.01	1.8	11	11	11	11	1	2	2	1155.10
				R.TLQALDAVIR.E	1126.67	0	0	0.84	0	0/0/0e+00/7e+04/0e+00/7e+04	0/0/0e+00/1e+05/0e+00/3e+04	0/1/0e+00/1e+06/0e+00/1e+06	1/0/2e+06/6e+05/1e+06/6e+04	0.97	1.11	1.01	1.8	11	11	11	11	1	2	4	1155.11
				K.ELASGELIDLTPGLFQR.R	1887.02	0	0	0	0	0/1/0e+00/6e+04/0e+00/6e+04	0/0/0e+00/3e+05/0e+00/8e+04	0/0/0e+00/1e+06/0e+00/1e+05	1/1/0e+00/5e+05/2e+06/3e+05	0.97	1.11	1.01	1.8	11	11	11	11	1	2	2	1155.12
				K.LCITQSAVSQR.I	1289.68	0	0	0	0	0/0/1e+06/1e+05/1e+06/2e+05	0/0/4e+05/9e+04/0e+00/3e+03	0/0/0e+00/5e+05/0e+00/4e+05	0/0/2e+05/2e+05/7e+05/4e+04	0.97	1.11	1.01	1.8	11	11	11	11	1	2	2	1155.13
				K.LCITQSAVSQR.I	1289.68	0	0	0	0	0/1/0e+00/9e+04/0e+00/2e+05	0/0/1e+06/3e+05/9e+05/3e+05	0/0/0e+00/3e+05/0e+00/1e+05	0/0/5e+05/5e+04/8e+05/3e+04	0.97	1.11	1.01	1.8	11	11	11	11	1	2	3	1155.14
				K.LGALDYLFVSSKPFAEK.Y	1969.1	0	0	0	0	0/0/0e+00/6e+04/0e+00/9e+03	0/0/0e+00/6e+04/0e+00/4e+03	0/0/0e+00/2e+04/0e+00/2e+03	0/0/0e+00/3e+05/0e+00/1e+04	0.97	1.11	1.01	1.8	11	11	11	11	1	2	5	1155.15
				K.QLENMFGQPLLVRTVPPR.P	2123.18	0	0	0	0	0/0/0e+00/7e+03/0e+00/3e+04	0/0/0e+00/1e+04/0e+00/3e+04	0/0/0e+00/6e+04/0e+00/2e+04	0/0/0e+00/9e+02/0e+00/9e+02	0.97	1.11	1.01	1.8	11	11	11	11	1	3	3	1155.16
				R.IKQLENMFGQPLLVR.T	1842.06	0	0	0	0	0/0/0e+00/3e+04/0e+00/6e+03	1/0/5e+05/6e+04/4e+05/2e+04	0/0/0e+00/1e+05/0e+00/2e+04	0/0/0e+00/4e+04/0e+00/2e+04	0.97	1.11	1.01	1.8	11	11	11	11	1	3	6	1155.17
				R.MMRKVTDALLDYGHKVLR.Q	2230.25	0	0	0	0	0/1/0e+00/2e+03/0e+00/4e+03	0/0/0e+00/3e+04/0e+00/1e+04	0/0/3e+05/3e+04/0e+00/4e+03	0/1/0e+00/4e+04/0e+00/3e+04	0.97	1.11	1.01	1.8	11	11	11	11	1	2	4	1155.18
				R.TLQALDAVIRERGFER.A	1902.05	0	0	0	0	0/0/0e+00/4e+02/0e+00/4e+03	0/0/0e+00/3e+02/0e+00/6e+02	0/0/0e+00/2e+02/0e+00/6e+02	0/0/0e+00/4e+02/0e+00/7e+01	0.97	1.11	1.01	1.8	11	11	11	11	1	3	4	1155.19
				R.TQERLR.R	829.477	0	0	0	0	0/1/0e+00/1e+05/0e+00/1e+05	0/0/0e+00/3e+05/0e+00/1e+05	0/0/0e+00/2e+04/6e+04/5e+04	0/0/0e+00/7e+03/0e+00/2e+04	0.97	1.11	1.01	1.8	11	11	11	11	1	2	4	1155.20
1156	P0A725	lpxC UDP-3-O-[3-hydroxymyristoyl] N-acetylglucosamine d	lpxC			0.77	1.19	0.96	1.8	0.25	0	0	0.05	0.81	1.19	0.96	1.8	4	4	4	4	1	23	456
				R.IVQATGVGLHTGK.K	1335.79	0.77	1.19	0.96	0	0/1/0e+00/2e+05/0e+00/8e+05	0/1/0e+00/9e+05/0e+00/1e+06	1/1/6e+05/2e+05/9e+05/3e+05	0/0/0e+00/1e+04/0e+00/1e+05	0.81	1.19	0.96	1.8	4	4	4	4	1	3	4	1156.1
				R.IVQATGVGLHTGK.K	1335.79	1.08	0	0	1.83	0/1/0e+00/4e+05/0e+00/4e+05	0/0/0e+00/1e+06/0e+00/2e+06	0/0/0e+00/6e+05/0e+00/2e+05	1/1/9e+05/1e+05/2e+06/1e+05	0.81	1.19	0.96	1.8	4	4	4	4	1	3	5	1156.2
				R.IVQATGVGLHTGK.K	1335.79	0	0	0	1.76	0/1/0e+00/7e+05/0e+00/6e+05	0/0/0e+00/5e+05/0e+00/1e+05	0/2/0e+00/1e+05/0e+00/1e+05	1/1/9e+04/5e+04/4e+05/7e+04	0.81	1.19	0.96	1.8	4	4	4	4	1	3	6	1156.3
				R.PAPANTGVIYR.R	1185.65	0.58	0	0	0	0/1/0e+00/3e+05/0e+00/1e+05	1/1/1e+06/1e+06/6e+06/7e+05	0/0/0e+00/2e+05/0e+00/3e+05	0/0/0e+00/4e+03/0e+00/1e+04	0.81	1.19	0.96	1.8	4	4	4	4	1	2	4	1156.4
				K.ETVRVEDGDKWAEFK.P	1892.97	0	0	0	0	0/1/0e+00/6e+04/0e+00/1e+04	0/0/2e+05/3e+04/3e+05/2e+05	0/0/0e+00/8e+04/0e+00/3e+05	0/0/0e+00/2e+05/0e+00/2e+04	0.81	1.19	0.96	1.8	4	4	4	4	1	2	2	1156.5
				R.IVQATGVGLHTGK.K	1335.79	0	0	0	0	0/0/0e+00/6e+05/0e+00/5e+04	0/0/0e+00/2e+05/0e+00/3e+03	0/0/0e+00/7e+03/0e+00/4e+03	1/1/1e+05/2e+04/3e+05/2e+04	0.81	1.19	0.96	1.8	4	4	4	4	1	2	5	1156.6
				R.IVQATGVGLHTGK.K	1335.79	0	0	0	0	0/0/0e+00/3e+05/0e+00/2e+04	0/0/0e+00/4e+03/0e+00/1e+02	0/0/0e+00/5e+02/0e+00/1e+03	1/1/0e+00/2e+03/9e+04/6e+03	0.81	1.19	0.96	1.8	4	4	4	4	1	2	6	1156.7
				R.PAPANTGVIYR.R	1185.65	0	0	0	0	0/0/0e+00/9e+03/0e+00/9e+04	0/0/0e+00/3e+05/0e+00/8e+04	1/1/1e+06/7e+05/7e+06/9e+05	0/0/0e+00/4e+04/0e+00/5e+03	0.81	1.19	0.96	1.8	4	4	4	4	1	2	3	1156.8
				R.VLNEDGLR.F	942.513	0	0	0	0	0/2/0e+00/1e+04/0e+00/2e+04	0/0/0e+00/1e+05/0e+00/2e+05	0/0/1e+05/6e+04/0e+00/3e+04	0/0/0e+00/1e+05/0e+00/2e+05	0.81	1.19	0.96	1.8	4	4	4	4	1	2	1	1156.9
1157	P08839	ptsI Phosphoenolpyruvate-protein phosphotransferase	ptsI			1.29	1.23	1.06	1.8	0.42	0.27	0.28	3.75	1.33	1.26	1.1	2.47	86	86	86	86	1	1234	123456
				K.VLGFITDAGGR.T	1132.62	0.63	1.06	0.54	1.31	1/1/5e+06/2e+06/4e+06/6e+05	1/1/1e+07/2e+06/2e+07/8e+05	0/1/0e+00/4e+06/0e+00/5e+05	1/1/2e+06/1e+06/2e+06/2e+05	1.33	1.26	1.1	2.47	86	86	86	86	1	2	2	1157.1
				R.SLELPAIVGTGSVTSQVK.N	1842.05	1.34	1.11	0.91	1.62	0/1/0e+00/8e+04/0e+00/9e+04	1/1/3e+06/1e+05/4e+06/1e+05	1/1/7e+05/1e+05/8e+05/1e+05	1/1/3e+06/2e+05/5e+06/4e+05	1.33	1.26	1.1	2.47	86	86	86	86	1	2	4	1157.2
				K.ASAQLETIK.T	1015.59	1.37	1.26	1.07	0	1/1/5e+06/2e+05/8e+06/2e+05	1/1/7e+06/7e+05/1e+07/7e+05	1/1/6e+06/4e+05/9e+06/4e+05	0/1/0e+00/4e+04/0e+00/9e+04	1.33	1.26	1.1	2.47	86	86	86	86	1	2	4	1157.3
				K.ASAQLETIK.T	1015.59	1.25	1.03	0	1.37	1/1/3e+06/4e+05/3e+06/7e+05	0/1/0e+00/4e+04/0e+00/9e+04	0/1/0e+00/5e+04/0e+00/1e+04	0/1/0e+00/3e+04/0e+00/1e+04	1.33	1.26	1.1	2.47	86	86	86	86	1	2	6	1157.4
				K.EENPFLGWR.A	1174.58	1.73	1.44	1.19	0	1/1/8e+05/2e+05/2e+06/3e+05	1/1/3e+06/5e+05/6e+06/1e+06	1/1/5e+06/5e+05/5e+06/2e+06	0/0/0e+00/1e+06/0e+00/3e+05	1.33	1.26	1.1	2.47	86	86	86	86	1	2	5	1157.5
				K.KVLGFITDAGGR.T	1288.75	0	1.29	2.06	2.01	0/0/4e+05/3e+05/3e+05/3e+05	1/1/5e+05/9e+04/2e+05/5e+04	0/2/0e+00/1e+05/0e+00/2e+05	0/1/0e+00/7e+04/0e+00/1e+05	1.33	1.26	1.1	2.47	86	86	86	86	1	2	1	1157.6
				K.VLAEQALAQPTTDELMTLVNK.F	2341.26	1.01	0.99	0.89	0	1/1/3e+06/2e+05/2e+06/9e+04	1/1/3e+06/2e+05/3e+06/8e+04	1/1/1e+06/2e+05/8e+05/8e+04	0/1/0e+00/3e+05/0e+00/5e+04	1.33	1.26	1.1	2.47	86	86	86	86	1	2	6	1157.7
				K.VLAEQALAQPTTDELMTLVNK.F	2341.26	1.11	0.96	0.84	0	1/1/2e+07/6e+05/1e+07/5e+05	1/1/2e+07/1e+06/2e+07/9e+05	1/1/2e+07/1e+06/2e+07/7e+05	0/3/0e+00/4e+05/0e+00/5e+05	1.33	1.26	1.1	2.47	86	86	86	86	1	3	6	1157.8
				K.VLGFITDAGGR.T	1132.62	0.93	0	1.67	1.52	1/1/2e+07/7e+05/2e+07/7e+05	0/2/0e+00/6e+05/0e+00/1e+06	1/1/1e+07/7e+05/1e+07/8e+05	1/1/3e+06/1e+06/7e+06/2e+06	1.33	1.26	1.1	2.47	86	86	86	86	1	2	1	1157.9
				R.AVQEQVASEK.A	1143.61	0	1.41	0.98	1.01	0/0/0e+00/3e+05/0e+00/2e+06	1/1/2e+06/5e+05/5e+06/5e+05	0/1/0e+00/5e+05/0e+00/4e+05	0/1/0e+00/3e+05/0e+00/3e+05	1.33	1.26	1.1	2.47	86	86	86	86	1	2	3	1157.10
				R.SLELPAIVGTGSVTSQVK.N	1842.05	0	1.23	0.89	1.34	0/1/0e+00/2e+04/0e+00/6e+04	1/1/8e+05/7e+04/1e+06/8e+04	1/1/3e+05/4e+04/6e+05/1e+05	1/1/2e+06/1e+05/2e+06/1e+05	1.33	1.26	1.1	2.47	86	86	86	86	1	2	5	1157.11
				R.SLELPAIVGTGSVTSQVK.N	1842.05	1.4	0	0.88	2.03	1/1/8e+05/7e+04/1e+06/5e+04	1/0/8e+05/1e+05/1e+06/9e+04	0/2/0e+00/2e+05/0e+00/8e+04	0/1/0e+00/1e+05/0e+00/5e+04	1.33	1.26	1.1	2.47	86	86	86	86	1	3	4	1157.12
				K.ALLLKEDEIVIDR.K	1581.93	1.27	1.15	0	0	1/1/8e+05/2e+05/1e+06/3e+05	1/1/5e+05/9e+05/1e+06/5e+05	0/0/0e+00/9e+06/0e+00/2e+06	0/0/0e+00/4e+05/0e+00/4e+04	1.33	1.26	1.1	2.47	86	86	86	86	1	3	5	1157.13
				K.ASAQLETIK.T	1015.59	0	1.07	1.15	0	0/0/0e+00/8e+04/0e+00/8e+04	0/1/0e+00/1e+05/0e+00/7e+04	1/1/2e+07/1e+06/2e+07/1e+06	0/0/0e+00/6e+04/0e+00/4e+03	1.33	1.26	1.1	2.47	86	86	86	86	1	2	3	1157.14
				K.AVAEACGSQAVIVR.T	1457.77	0	1.17	0.97	0	0/0/2e+05/4e+05/3e+05/2e+05	1/1/1e+05/9e+04/0e+00/7e+04	1/1/1e+05/1e+05/1e+05/1e+04	1/1/0e+00/4e+03/1e+05/3e+03	1.33	1.26	1.1	2.47	86	86	86	86	1	2	5	1157.15
				K.ISADQVDQEVER.F	1415.69	1.09	0	1.06	0	0/1/0e+00/1e+05/0e+00/2e+05	0/0/0e+00/2e+04/0e+00/3e+03	1/1/2e+07/2e+06/2e+07/2e+06	0/1/0e+00/7e+04/0e+00/3e+04	1.33	1.26	1.1	2.47	86	86	86	86	1	2	2	1157.16
				K.ISADQVDQEVER.F	1415.69	1.32	1.17	0	0	1/1/3e+06/5e+05/4e+06/1e+05	1/1/6e+05/7e+05/2e+06/7e+05	0/2/0e+00/7e+05/0e+00/4e+05	0/1/0e+00/2e+05/0e+00/2e+05	1.33	1.26	1.1	2.47	86	86	86	86	1	2	3	1157.17
				K.KISADQVDQEVER.F	1571.82	2.32	0	1.04	0	0/1/0e+00/7e+04/0e+00/2e+04	0/0/0e+00/1e+03/0e+00/7e+01	1/1/2e+06/1e+05/2e+06/1e+05	0/0/0e+00/2e+02/0e+00/2e+03	1.33	1.26	1.1	2.47	86	86	86	86	1	2	2	1157.18
				K.KISADQVDQEVER.F	1571.82	0.71	1.17	0	0	0/1/0e+00/7e+04/0e+00/5e+04	0/1/0e+00/2e+05/0e+00/1e+05	0/0/5e+05/2e+05/1e+06/7e+04	0/0/0e+00/2e+03/0e+00/2e+03	1.33	1.26	1.1	2.47	86	86	86	86	1	3	3	1157.19
				K.KVLGFITDAGGR.T	1288.75	0	1.35	0	1.88	0/1/0e+00/2e+03/0e+00/2e+04	1/1/3e+05/8e+04/7e+05/1e+05	1/0/1e+05/2e+04/3e+05/5e+04	0/1/0e+00/2e+04/0e+00/1e+05	1.33	1.26	1.1	2.47	86	86	86	86	1	3	1	1157.20
				K.KVLGFITDAGGR.T	1288.75	1.55	0	0	1.89	1/1/6e+05/3e+04/1e+06/2e+05	0/1/0e+00/2e+04/0e+00/2e+04	0/1/0e+00/1e+04/0e+00/1e+04	1/1/4e+05/4e+04/9e+05/7e+04	1.33	1.26	1.1	2.47	86	86	86	86	1	3	6	1157.21
				K.NDDYLILDAVNNQVYVNPTNEVIDK.M	2934.47	0	1.39	0.96	0	0/1/0e+00/1e+04/0e+00/1e+04	1/1/2e+06/2e+05/3e+06/2e+05	0/1/0e+00/1e+05/0e+00/1e+05	0/1/0e+00/8e+03/0e+00/2e+04	1.33	1.26	1.1	2.47	86	86	86	86	1	3	4	1157.22
				K.WTGMCGELAGDER.A	1508.64	0	1.22	1.03	0	0/1/0e+00/1e+04/0e+00/2e+04	1/1/2e+06/3e+05/2e+06/3e+05	1/1/9e+05/8e+04/1e+06/1e+05	0/0/0e+00/2e+03/0e+00/4e+03	1.33	1.26	1.1	2.47	86	86	86	86	1	2	4	1157.23
				-.MISGILASPGIAFGK.A	1516.87	0	1.37	0	2.02	0/0/0e+00/1e+05/0e+00/4e+04	1/1/2e+06/5e+05/3e+06/2e+05	0/0/0e+00/4e+05/0e+00/1e+06	1/1/5e+06/6e+05/5e+06/9e+05	1.33	1.26	1.1	2.47	86	86	86	86	1	2	5	1157.24
				R.AVQEQVASEKAELAK.L	1683.94	0.81	0.94	0	0	1/1/3e+05/3e+04/3e+05/2e+04	1/0/2e+05/2e+04/5e+05/3e+04	0/0/0e+00/6e+02/0e+00/2e+04	0/0/0e+00/0e+00/0e+00/2e+04	1.33	1.26	1.1	2.47	86	86	86	86	1	2	4	1157.25
				R.DALPTEEEQFAAYK.A	1666.81	0	1.44	1.13	0	0/0/0e+00/1e+05/0e+00/2e+05	1/1/3e+05/9e+04/8e+05/1e+05	0/1/0e+00/3e+05/0e+00/6e+05	0/0/0e+00/2e+05/0e+00/2e+05	1.33	1.26	1.1	2.47	86	86	86	86	1	2	3	1157.26
				R.DALPTEEEQFAAYK.A	1666.81	1.69	0	0	2.24	1/1/3e+06/2e+05/5e+06/3e+05	0/1/0e+00/1e+05/0e+00/1e+05	0/1/0e+00/3e+04/0e+00/9e+04	0/1/0e+00/3e+04/0e+00/7e+04	1.33	1.26	1.1	2.47	86	86	86	86	1	2	4	1157.27
				R.EILRDQLR.A	1069.62	0	0	0.84	20	0/0/0e+00/2e+04/0e+00/6e+04	0/1/0e+00/8e+04/0e+00/3e+05	0/1/0e+00/2e+05/0e+00/1e+05	1/1/0e+00/7e+03/3e+05/6e+04	1.33	1.26	1.1	2.47	86	86	86	86	1	2	3	1157.28
				R.EILRDQLR.A	1069.62	0	0	1.08	1.81	0/0/0e+00/2e+05/0e+00/4e+05	0/1/0e+00/1e+06/0e+00/3e+05	1/1/5e+05/2e+05/5e+05/1e+05	0/1/0e+00/9e+04/0e+00/1e+05	1.33	1.26	1.1	2.47	86	86	86	86	1	2	4	1157.29
				R.TEFLFMDR.D	1085.52	0	1.35	1.07	0	1/0/5e+05/1e+04/9e+05/4e+04	1/1/7e+05/8e+04/8e+05/2e+05	1/1/1e+06/1e+05/2e+06/4e+05	0/0/0e+00/7e+03/0e+00/3e+05	1.33	1.26	1.1	2.47	86	86	86	86	1	2	5	1157.30
				R.TEFLFMDRDALPTEEEQFAAYK.A	2707.29	0	0.92	1.22	0	0/0/0e+00/3e+04/0e+00/6e+04	0/1/0e+00/8e+04/0e+00/1e+05	1/1/4e+05/9e+04/6e+05/2e+05	0/0/0e+00/2e+04/0e+00/7e+04	1.33	1.26	1.1	2.47	86	86	86	86	1	3	4	1157.31
				R.TSHTSIMAR.S	1030.52	1.09	1.31	0	0	0/3/0e+00/3e+05/0e+00/3e+05	1/1/4e+05/2e+05/7e+05/1e+05	0/1/0e+00/2e+04/0e+00/8e+04	0/0/0e+00/6e+04/0e+00/9e+03	1.33	1.26	1.1	2.47	86	86	86	86	1	2	5	1157.32
				K.AGETFGEEK.E	1022.49	0	0	1.29	0	0/0/0e+00/2e+04/0e+00/9e+04	0/0/0e+00/2e+03/0e+00/3e+04	1/1/1e+06/1e+05/1e+06/1e+05	0/0/0e+00/1e+04/0e+00/3e+04	1.33	1.26	1.1	2.47	86	86	86	86	1	2	1	1157.33
				K.AGETFGEEK.E	1022.49	0	1.82	0	0	0/0/1e+06/2e+04/4e+06/1e+05	1/1/7e+05/5e+04/3e+06/2e+05	0/1/0e+00/5e+04/0e+00/2e+05	0/0/0e+00/6e+03/0e+00/1e+04	1.33	1.26	1.1	2.47	86	86	86	86	1	2	3	1157.34
				K.ALLLKEDEIVIDR.K	1581.93	0	0	1.11	0	0/0/0e+00/4e+04/0e+00/1e+03	1/0/3e+05/1e+05/5e+05/2e+05	1/1/2e+06/4e+05/2e+06/3e+05	0/0/0e+00/2e+04/0e+00/2e+03	1.33	1.26	1.1	2.47	86	86	86	86	1	3	4	1157.35
				K.ASAQLETIK.T	1015.59	0	1.16	0	0	1/0/0e+00/4e+03/3e+05/4e+03	1/1/0e+00/1e+04/3e+05/1e+04	1/0/2e+05/3e+03/2e+05/3e+03	0/0/0e+00/1e+03/0e+00/6e+03	1.33	1.26	1.1	2.47	86	86	86	86	1	1	4	1157.36
				K.ASAQLETIK.T	1015.59	1.3	0	0	0	1/1/3e+05/2e+04/6e+05/3e+04	0/1/0e+00/2e+03/0e+00/2e+03	0/0/0e+00/8e+01/0e+00/4e+01	0/0/0e+00/6e+02/0e+00/7e+02	1.33	1.26	1.1	2.47	86	86	86	86	1	1	5	1157.37
				K.AVAEACGSQAVIVR.T	1457.77	0	0	0.96	0	0/1/0e+00/1e+05/0e+00/4e+04	0/0/0e+00/5e+05/0e+00/2e+05	1/1/4e+05/3e+05/3e+05/1e+05	0/0/0e+00/3e+04/0e+00/1e+04	1.33	1.26	1.1	2.47	86	86	86	86	1	2	4	1157.38
				K.EENPFLGWR.A	1174.58	0	0	1.12	0	0/0/0e+00/4e+04/0e+00/8e+04	0/0/0e+00/3e+05/0e+00/2e+05	1/1/2e+06/3e+05/3e+06/4e+05	0/0/0e+00/8e+04/0e+00/1e+05	1.33	1.26	1.1	2.47	86	86	86	86	1	2	4	1157.39
				K.EENPFLGWR.A	1174.58	1.79	0	0	0	1/1/5e+05/3e+05/1e+06/4e+05	0/0/0e+00/1e+05/0e+00/2e+06	0/0/0e+00/5e+04/0e+00/5e+05	0/0/0e+00/1e+06/0e+00/3e+05	1.33	1.26	1.1	2.47	86	86	86	86	1	2	6	1157.40
				K.EIEIYKQELRDEGK.A	1833.99	0	2.27	0	0	0/1/0e+00/1e+05/0e+00/1e+05	0/1/0e+00/2e+05/0e+00/1e+05	0/0/2e+06/1e+06/5e+05/3e+05	0/1/0e+00/1e+05/0e+00/6e+04	1.33	1.26	1.1	2.47	86	86	86	86	1	3	3	1157.41
				K.EIEIYKQELRDEGK.A	1833.99	0	0.83	0	0	0/1/0e+00/6e+05/0e+00/6e+05	1/1/2e+06/7e+05/2e+06/2e+05	0/1/0e+00/4e+05/0e+00/2e+05	0/1/0e+00/9e+05/0e+00/8e+04	1.33	1.26	1.1	2.47	86	86	86	86	1	3	4	1157.42
				K.IIDLSAIQDEVILVAADLTPSETAQLNLK.K	3149.75	0	0	0	1.63	0/0/0e+00/2e+03/0e+00/3e+03	0/0/0e+00/1e+03/0e+00/5e+03	0/0/0e+00/2e+03/0e+00/2e+03	1/1/2e+05/1e+04/7e+05/2e+04	1.33	1.26	1.1	2.47	86	86	86	86	1	2	4	1157.43
				K.IIDLSAIQDEVILVAADLTPSETAQLNLKK.V	3305.88	0	0	0	1.14	0/1/0e+00/7e+04/0e+00/5e+03	0/0/0e+00/2e+05/0e+00/2e+04	0/0/0e+00/3e+05/0e+00/4e+04	1/1/4e+06/2e+05/5e+06/3e+04	1.33	1.26	1.1	2.47	86	86	86	86	1	4	5	1157.44
				K.ISADQVDQEVER.F	1415.69	1.27	0	0	0	1/1/4e+06/1e+06/4e+06/1e+06	0/0/0e+00/8e+04/0e+00/2e+05	0/0/0e+00/2e+04/0e+00/8e+04	0/1/0e+00/7e+04/0e+00/1e+05	1.33	1.26	1.1	2.47	86	86	86	86	1	2	4	1157.45
				K.KISADQVDQEVER.F	1571.82	0	1.29	0	0	0/0/0e+00/4e+04/0e+00/2e+03	1/1/6e+05/6e+04/6e+05/5e+04	0/0/0e+00/3e+05/0e+00/4e+04	0/0/0e+00/3e+02/0e+00/7e+02	1.33	1.26	1.1	2.47	86	86	86	86	1	2	3	1157.46
				K.KISADQVDQEVER.F	1571.82	1.34	0	0	0	1/1/1e+06/1e+05/1e+06/5e+04	1/0/0e+00/2e+05/6e+05/4e+04	0/0/0e+00/5e+04/0e+00/5e+03	0/0/0e+00/1e+03/0e+00/6e+02	1.33	1.26	1.1	2.47	86	86	86	86	1	2	4	1157.47
				K.KISADQVDQEVER.F	1571.82	1.16	0	0	0	1/1/1e+06/2e+05/1e+06/1e+05	0/2/0e+00/3e+04/0e+00/8e+04	0/0/0e+00/1e+04/0e+00/7e+03	0/0/0e+00/2e+04/0e+00/9e+02	1.33	1.26	1.1	2.47	86	86	86	86	1	3	4	1157.48
				K.KVLGFITDAGGR.T	1288.75	0	1.17	0	0	0/0/0e+00/6e+05/0e+00/4e+05	1/1/4e+05/3e+05/6e+05/1e+05	0/0/0e+00/7e+05/0e+00/3e+05	0/1/0e+00/5e+05/0e+00/2e+05	1.33	1.26	1.1	2.47	86	86	86	86	1	2	2	1157.49
				K.KVLGFITDAGGR.T	1288.75	0	0	0	2.09	0/0/0e+00/4e+05/0e+00/4e+06	0/0/0e+00/6e+04/0e+00/2e+04	0/1/0e+00/8e+04/0e+00/3e+04	1/1/3e+05/1e+05/1e+06/3e+05	1.33	1.26	1.1	2.47	86	86	86	86	1	2	6	1157.50
				K.KVLGFITDAGGR.T	1288.75	0	1.21	0	0	0/0/0e+00/1e+04/0e+00/1e+04	1/1/4e+05/8e+04/6e+05/2e+05	0/0/0e+00/2e+04/0e+00/2e+04	0/0/0e+00/4e+04/0e+00/2e+04	1.33	1.26	1.1	2.47	86	86	86	86	1	3	2	1157.51
				K.NDDYLILDAVNNQVYVNPTNEVIDK.M	2934.47	0	1.44	0	0	0/0/2e+05/3e+03/2e+05/5e+03	1/0/3e+05/1e+04/4e+05/1e+04	0/1/0e+00/5e+03/0e+00/4e+03	0/0/0e+00/9e+03/0e+00/4e+03	1.33	1.26	1.1	2.47	86	86	86	86	1	2	4	1157.52
				K.NDDYLILDAVNNQVYVNPTNEVIDK.M	2934.47	1.53	0	0	0	1/1/3e+05/4e+04/4e+05/5e+04	0/0/0e+00/1e+03/0e+00/3e+03	0/0/0e+00/0e+00/0e+00/5e+02	0/0/0e+00/1e+03/0e+00/1e+03	1.33	1.26	1.1	2.47	86	86	86	86	1	2	5	1157.53
				K.NDDYLILDAVNNQVYVNPTNEVIDK.M	2934.47	0	0	1.04	0	0/1/0e+00/1e+04/0e+00/2e+04	0/0/0e+00/2e+04/0e+00/3e+04	1/1/3e+06/3e+05/3e+06/3e+05	0/3/0e+00/4e+03/0e+00/2e+04	1.33	1.26	1.1	2.47	86	86	86	86	1	3	3	1157.54
				K.QVIDASHAEGK.W	1209.64	0	0	1.16	0	0/0/0e+00/2e+04/0e+00/9e+02	0/1/0e+00/9e+02/0e+00/9e+01	1/1/1e+06/1e+05/2e+06/2e+05	0/0/0e+00/5e+04/0e+00/8e+02	1.33	1.26	1.1	2.47	86	86	86	86	1	2	2	1157.55
				K.QVIDASHAEGK.W	1209.64	0	1.35	0	0	0/1/0e+00/2e+04/0e+00/6e+03	1/1/6e+05/4e+04/8e+05/5e+04	0/0/0e+00/4e+04/0e+00/9e+04	0/0/0e+00/2e+04/0e+00/4e+02	1.33	1.26	1.1	2.47	86	86	86	86	1	2	3	1157.56
				K.QVIDASHAEGK.W	1209.64	0	1.45	0	0	0/0/6e+05/7e+04/1e+06/6e+04	0/2/0e+00/2e+04/0e+00/6e+04	0/0/0e+00/3e+03/0e+00/5e+03	0/0/0e+00/8e+01/0e+00/2e+02	1.33	1.26	1.1	2.47	86	86	86	86	1	2	4	1157.57
				K.QVIDASHAEGK.W	1209.64	0	0	1.02	0	0/0/0e+00/4e+04/0e+00/5e+05	0/0/0e+00/9e+04/0e+00/1e+04	1/1/6e+06/4e+05/4e+06/4e+05	0/0/0e+00/3e+05/0e+00/1e+06	1.33	1.26	1.1	2.47	86	86	86	86	1	3	2	1157.58
				K.QVIDASHAEGK.W	1209.64	0	1.26	0	0	0/0/0e+00/4e+04/0e+00/4e+05	1/1/2e+06/2e+05/3e+06/2e+05	0/0/0e+00/7e+05/0e+00/2e+06	0/0/0e+00/5e+04/0e+00/2e+05	1.33	1.26	1.1	2.47	86	86	86	86	1	3	3	1157.59
				K.VLAEQALAQPTTDELMTLVNK.F	2341.26	0	0	0	1.67	0/3/0e+00/4e+04/0e+00/9e+03	0/0/0e+00/1e+05/0e+00/1e+04	0/0/0e+00/2e+05/0e+00/5e+04	1/1/1e+06/3e+05/2e+06/1e+05	1.33	1.26	1.1	2.47	86	86	86	86	1	2	1	1157.60
				K.VLGFITDAGGR.T	1132.62	0.95	0	0	0	0/2/0e+00/4e+04/0e+00/4e+04	0/0/2e+05/1e+04/2e+05/1e+04	0/0/0e+00/5e+03/0e+00/1e+03	0/0/0e+00/5e+02/0e+00/3e+02	1.33	1.26	1.1	2.47	86	86	86	86	1	1	2	1157.61
				K.WTGMCGELAGDER.A	1508.64	1.25	0	0	0	1/1/2e+06/2e+05/4e+06/3e+05	0/0/0e+00/3e+04/0e+00/2e+04	0/1/0e+00/6e+02/0e+00/3e+03	0/0/0e+00/7e+02/0e+00/2e+03	1.33	1.26	1.1	2.47	86	86	86	86	1	2	5	1157.62
				-.MISGILASPGIAFGK.A	1516.87	0	0	0.95	0	0/1/0e+00/5e+04/0e+00/1e+05	0/1/0e+00/3e+05/0e+00/4e+05	1/1/4e+06/4e+05/4e+06/5e+05	0/1/0e+00/2e+05/0e+00/4e+05	1.33	1.26	1.1	2.47	86	86	86	86	1	2	2	1157.63
				R.AVQEQVASEK.A	1143.61	0	0	1.25	0	0/0/0e+00/3e+02/0e+00/5e+02	0/0/0e+00/9e+01/0e+00/1e+02	1/1/2e+05/2e+04/2e+05/2e+04	0/0/0e+00/1e+03/0e+00/1e+03	1.33	1.26	1.1	2.47	86	86	86	86	1	1	2	1157.64
				R.AVQEQVASEK.A	1143.61	2.47	0	0	0	0/2/0e+00/2e+04/0e+00/3e+04	1/0/2e+05/6e+03/3e+05/6e+03	0/0/0e+00/2e+02/0e+00/7e+01	0/0/0e+00/5e+01/0e+00/6e+01	1.33	1.26	1.1	2.47	86	86	86	86	1	1	4	1157.65
				R.AVQEQVASEK.A	1143.61	0	0	1.15	0	0/1/0e+00/5e+05/0e+00/4e+05	0/0/0e+00/2e+03/0e+00/8e+02	1/1/8e+06/1e+06/1e+07/1e+06	0/1/0e+00/8e+05/0e+00/8e+05	1.33	1.26	1.1	2.47	86	86	86	86	1	2	2	1157.66
				R.AVQEQVASEKAELAK.L	1683.94	0	0	1.36	0	0/0/0e+00/3e+05/0e+00/5e+05	0/0/0e+00/2e+05/0e+00/9e+05	1/1/2e+06/6e+05/3e+06/4e+05	0/0/0e+00/8e+04/0e+00/3e+05	1.33	1.26	1.1	2.47	86	86	86	86	1	3	2	1157.67
				R.AVQEQVASEKAELAK.L	1683.94	0	0.89	0	0	0/0/0e+00/2e+05/0e+00/3e+05	1/1/7e+05/4e+05/3e+05/3e+05	0/0/4e+06/9e+05/3e+06/6e+05	0/0/0e+00/8e+04/0e+00/2e+05	1.33	1.26	1.1	2.47	86	86	86	86	1	3	3	1157.68
				R.AVQEQVASEKAELAK.L	1683.94	0.87	0	0	0	1/1/4e+06/8e+05/4e+06/4e+05	0/0/0e+00/2e+05/0e+00/6e+04	0/0/0e+00/3e+05/0e+00/2e+05	0/0/0e+00/2e+04/0e+00/2e+05	1.33	1.26	1.1	2.47	86	86	86	86	1	3	4	1157.69
				R.DALPTEEEQFAAYK.A	1666.81	0	0	1.05	0	0/0/0e+00/2e+05/0e+00/1e+05	0/0/0e+00/8e+04/0e+00/3e+04	1/1/9e+05/4e+05/9e+05/3e+05	0/0/0e+00/1e+05/0e+00/3e+04	1.33	1.26	1.1	2.47	86	86	86	86	1	2	2	1157.70
				R.FLSGRAK.A	833.512	0	0	0	2.15	0/1/0e+00/8e+05/0e+00/6e+05	0/0/0e+00/5e+05/0e+00/6e+04	1/0/1e+06/9e+05/5e+04/2e+05	0/2/0e+00/1e+05/0e+00/6e+04	1.33	1.26	1.1	2.47	86	86	86	86	1	2	5	1157.71
				R.GNDMISHLYQPMSPSVLNLIK.Q	2413.26	0	0	0	1.86	0/1/0e+00/6e+04/0e+00/2e+04	0/1/0e+00/7e+03/0e+00/6e+03	0/0/0e+00/3e+03/0e+00/6e+02	1/1/5e+05/4e+04/7e+05/1e+05	1.33	1.26	1.1	2.47	86	86	86	86	1	2	6	1157.72
				R.GNDMISHLYQPMSPSVLNLIK.Q	2413.26	0	0	1.13	0	0/0/0e+00/5e+04/0e+00/5e+04	0/0/2e+05/2e+05/4e+05/4e+05	0/1/0e+00/4e+05/0e+00/4e+05	0/0/0e+00/2e+04/0e+00/4e+04	1.33	1.26	1.1	2.47	86	86	86	86	1	3	3	1157.73
				R.GNDMISHLYQPMSPSVLNLIK.Q	2413.26	0	0	0	1.78	0/0/0e+00/3e+05/0e+00/9e+05	0/0/0e+00/2e+05/0e+00/1e+05	0/0/0e+00/3e+05/0e+00/1e+05	1/1/5e+06/4e+05/8e+06/1e+06	1.33	1.26	1.1	2.47	86	86	86	86	1	3	6	1157.74
				R.IMFPMIISVEEVR.A	1590.85	0	0	0	1.92	1/0/0e+00/2e+04/1e+05/2e+04	0/1/0e+00/2e+05/0e+00/3e+05	0/0/5e+04/8e+03/7e+04/1e+04	1/1/5e+06/1e+05/9e+06/2e+05	1.33	1.26	1.1	2.47	86	86	86	86	1	2	6	1157.75
				R.NGAEGVGLYR.T	1062.55	0	0	0	1.33	0/1/0e+00/1e+05/0e+00/1e+05	0/0/0e+00/4e+04/0e+00/9e+04	0/0/0e+00/2e+04/1e+05/9e+04	0/2/0e+00/3e+05/0e+00/5e+05	1.33	1.26	1.1	2.47	86	86	86	86	1	2	2	1157.76
				R.NGAEGVGLYR.T	1062.55	0	0	0.78	0	0/0/4e+05/3e+05/2e+05/2e+05	0/0/0e+00/3e+05/0e+00/4e+05	0/1/0e+00/3e+05/0e+00/8e+05	0/1/0e+00/9e+04/0e+00/1e+05	1.33	1.26	1.1	2.47	86	86	86	86	1	2	4	1157.77
				R.SLELPAIVGTGSVTSQVK.N	1842.05	1.52	0	0	0	1/1/2e+06/2e+05/3e+06/3e+05	0/0/0e+00/1e+04/0e+00/2e+02	0/0/0e+00/6e+04/0e+00/2e+03	0/0/0e+00/9e+04/0e+00/9e+03	1.33	1.26	1.1	2.47	86	86	86	86	1	2	3	1157.78
				R.TEFLFMDR.D	1085.52	0	0	0	1.73	0/0/0e+00/4e+03/0e+00/4e+03	0/1/0e+00/3e+05/0e+00/3e+05	0/1/0e+00/1e+05/0e+00/1e+05	1/1/6e+05/3e+05/1e+06/5e+05	1.33	1.26	1.1	2.47	86	86	86	86	1	2	1	1157.79
				R.TEFLFMDR.D	1085.52	1.77	0	0	0	1/1/5e+05/2e+05/8e+05/2e+05	0/0/0e+00/5e+04/0e+00/2e+05	0/0/0e+00/1e+05/0e+00/3e+05	0/0/0e+00/2e+03/0e+00/2e+05	1.33	1.26	1.1	2.47	86	86	86	86	1	2	6	1157.80
				R.TEFLFMDRDALPTEEEQFAAYK.A	2707.29	0	0.95	0	0	0/0/0e+00/1e+05/0e+00/1e+05	1/1/8e+05/1e+05/9e+05/3e+05	0/0/0e+00/6e+04/0e+00/2e+05	0/0/0e+00/5e+04/0e+00/3e+05	1.33	1.26	1.1	2.47	86	86	86	86	1	3	5	1157.81
				R.TEFLFMDRDALPTEEEQFAAYK.A	2707.29	0	1.31	0	0	0/0/2e+05/4e+04/1e+05/5e+04	1/1/1e+06/8e+04/1e+06/1e+05	0/0/0e+00/9e+04/0e+00/1e+05	0/0/0e+00/2e+04/0e+00/6e+04	1.33	1.26	1.1	2.47	86	86	86	86	1	3	6	1157.82
				R.TMDIGGDKELPYMNFPK.E	2040.01	0	1.74	0	0	0/0/0e+00/1e+05/0e+00/4e+05	1/1/3e+06/1e+05/3e+06/3e+05	1/0/5e+05/1e+05/1e+06/2e+05	0/0/0e+00/1e+04/0e+00/5e+05	1.33	1.26	1.1	2.47	86	86	86	86	1	3	6	1157.83
				R.TSHTSIMAR.S	1030.52	0	1.5	0	0	0/0/0e+00/3e+02/0e+00/5e+02	0/1/0e+00/5e+03/0e+00/7e+03	1/1/3e+05/2e+04/2e+05/2e+04	0/0/0e+00/7e+02/0e+00/7e+01	1.33	1.26	1.1	2.47	86	86	86	86	1	1	3	1157.84
				R.TSHTSIMAR.S	1030.52	0	1.02	0	0	1/0/3e+05/9e+03/3e+05/2e+04	1/1/1e+05/6e+03/1e+05/3e+03	0/0/0e+00/1e+02/0e+00/7e+01	0/1/0e+00/3e+03/0e+00/2e+02	1.33	1.26	1.1	2.47	86	86	86	86	1	1	5	1157.85
				R.TSHTSIMAR.S	1030.52	0	0	1.86	0	0/1/0e+00/7e+04/0e+00/6e+04	1/0/4e+06/4e+05/4e+05/1e+05	1/1/2e+06/7e+05/2e+06/5e+05	0/1/0e+00/6e+04/0e+00/5e+04	1.33	1.26	1.1	2.47	86	86	86	86	1	2	3	1157.86
				K.AGETFGEEK.E	1022.49	0	0	0	0	0/0/0e+00/8e+01/0e+00/5e+02	0/0/0e+00/4e+01/0e+00/6e+01	1/1/0e+00/2e+02/9e+04/3e+02	0/0/0e+00/0e+00/0e+00/0e+00	1.33	1.26	1.1	2.47	86	86	86	86	1	1	1	1157.87
				K.AGETFGEEK.E	1022.49	0	0	0	0	1/0/0e+00/2e+02/8e+04/1e+03	1/1/0e+00/5e+02/2e+05/2e+03	0/0/0e+00/4e+02/0e+00/5e+03	0/0/0e+00/2e+02/0e+00/4e+02	1.33	1.26	1.1	2.47	86	86	86	86	1	1	3	1157.88
				K.ALLLKEDEIVIDR.K	1581.93	0	0	0	0	0/0/0e+00/3e+05/0e+00/3e+03	0/0/0e+00/2e+03/0e+00/6e+03	0/0/6e+05/2e+04/6e+05/2e+04	0/0/0e+00/2e+04/0e+00/1e+04	1.33	1.26	1.1	2.47	86	86	86	86	1	2	4	1157.89
				K.ALLLKEDEIVIDR.K	1581.93	0	0	0	0	1/0/3e+05/1e+05/7e+05/1e+05	1/0/4e+05/8e+04/3e+05/9e+03	0/0/0e+00/4e+04/0e+00/3e+03	0/1/0e+00/1e+05/0e+00/1e+04	1.33	1.26	1.1	2.47	86	86	86	86	1	2	6	1157.90
				K.ALLLKEDEIVIDR.K	1581.93	0	0	0	0	0/0/0e+00/7e+04/0e+00/3e+03	0/0/0e+00/8e+04/0e+00/1e+05	0/0/4e+05/6e+04/1e+06/2e+05	0/0/0e+00/1e+04/0e+00/8e+02	1.33	1.26	1.1	2.47	86	86	86	86	1	3	3	1157.91
				K.ALLLKEDEIVIDRK.K	1738.06	0	0	0	0	0/0/0e+00/2e+02/0e+00/7e+02	1/0/3e+05/3e+04/7e+05/5e+04	1/0/3e+05/2e+04/8e+05/3e+04	0/0/0e+00/5e+01/0e+00/4e+01	1.33	1.26	1.1	2.47	86	86	86	86	1	4	6	1157.92
				K.ASAQLETIK.T	1015.59	0	0	0	0	0/0/0e+00/9e+01/0e+00/4e+02	0/0/0e+00/1e+02/0e+00/0e+00	1/1/2e+05/2e+04/4e+05/2e+04	0/0/0e+00/1e+03/0e+00/0e+00	1.33	1.26	1.1	2.47	86	86	86	86	1	1	3	1157.93
				K.EENPFLGWR.A	1174.58	0	0	0	0	0/1/0e+00/2e+04/0e+00/6e+04	0/0/0e+00/6e+04/0e+00/8e+05	0/0/0e+00/4e+04/0e+00/1e+06	1/1/0e+00/3e+04/2e+05/1e+05	1.33	1.26	1.1	2.47	86	86	86	86	1	2	1	1157.94
				K.EIEIYK.Q	849.485	0	0	0	0	1/0/5e+05/2e+05/5e+05/9e+04	0/0/0e+00/2e+06/0e+00/1e+05	0/0/0e+00/3e+06/0e+00/3e+05	0/0/0e+00/9e+04/0e+00/4e+04	1.33	1.26	1.1	2.47	86	86	86	86	1	2	4	1157.95
				K.EIEIYKQELRDEGK.A	1833.99	0	0	0	0	1/0/5e+05/3e+05/1e+06/3e+05	0/0/0e+00/3e+04/0e+00/2e+04	0/0/0e+00/5e+04/0e+00/6e+04	0/0/0e+00/5e+04/0e+00/7e+03	1.33	1.26	1.1	2.47	86	86	86	86	1	3	5	1157.96
				K.EVDFFSIGTNDLTQYTLAVDR.G	2432.19	0	0	0	0	0/0/0e+00/6e+02/0e+00/1e+03	0/0/0e+00/4e+02/0e+00/5e+02	0/0/0e+00/1e+02/0e+00/5e+02	0/1/0e+00/8e+02/0e+00/2e+03	1.33	1.26	1.1	2.47	86	86	86	86	1	2	1	1157.97
				K.EVDFFSIGTNDLTQYTLAVDR.G	2432.19	0	0	0	0	0/1/0e+00/4e+03/0e+00/7e+03	0/0/0e+00/9e+03/0e+00/2e+04	0/0/0e+00/7e+03/0e+00/6e+04	0/0/0e+00/5e+04/0e+00/6e+05	1.33	1.26	1.1	2.47	86	86	86	86	1	2	2	1157.98
				K.IIDLSAIQDEVILVAADLTPSETAQLNLK.K	3149.75	0	0	0	0	0/1/0e+00/3e+03/0e+00/7e+02	0/0/0e+00/6e+03/0e+00/6e+03	0/1/0e+00/3e+03/0e+00/2e+03	0/0/0e+00/1e+04/7e+04/5e+04	1.33	1.26	1.1	2.47	86	86	86	86	1	3	4	1157.99
				K.ISADQVDQEVER.F	1415.69	0	0	0	0	0/0/0e+00/3e+05/0e+00/9e+03	0/0/2e+05/1e+05/3e+05/2e+05	0/1/0e+00/1e+05/0e+00/3e+05	0/0/0e+00/9e+03/0e+00/8e+03	1.33	1.26	1.1	2.47	86	86	86	86	1	3	3	1157.100
				K.KISADQVDQEVER.F	1571.82	0	0	0	0	0/0/0e+00/2e+05/1e+05/3e+04	0/0/0e+00/4e+03/0e+00/7e+02	0/0/0e+00/0e+00/0e+00/0e+00	0/0/0e+00/2e+03/0e+00/5e+02	1.33	1.26	1.1	2.47	86	86	86	86	1	2	5	1157.101
				K.LKDLPAITLDGHQVEVCANIGTVR.D	2675.45	0	0	0	0	0/1/0e+00/1e+04/0e+00/5e+03	0/0/0e+00/4e+04/0e+00/1e+03	0/0/0e+00/7e+04/0e+00/4e+04	1/0/2e+05/7e+04/2e+05/4e+04	1.33	1.26	1.1	2.47	86	86	86	86	1	3	2	1157.102
				K.NDDYLILDAVNNQVYVNPTNEVIDK.M	2934.47	0	0	0	0	0/0/0e+00/4e+02/0e+00/5e+02	0/1/0e+00/1e+03/0e+00/8e+02	0/0/2e+05/4e+04/2e+05/4e+04	0/0/0e+00/2e+03/0e+00/1e+04	1.33	1.26	1.1	2.47	86	86	86	86	1	2	3	1157.103
				K.VLGFITDAGGR.T	1132.62	0	0	0	0	1/1/1e+05/4e+04/3e+05/1e+04	0/0/0e+00/2e+03/0e+00/1e+03	1/1/0e+00/2e+03/2e+05/2e+03	1/1/0e+00/4e+03/2e+05/7e+03	1.33	1.26	1.1	2.47	86	86	86	86	1	1	1	1157.104
				-.MISGILASPGIAFGK.A	1516.87	0	0	0	0	0/1/0e+00/7e+03/0e+00/9e+03	0/0/0e+00/2e+03/0e+00/1e+03	0/0/0e+00/2e+02/0e+00/3e+02	1/0/3e+05/6e+03/3e+05/2e+04	1.33	1.26	1.1	2.47	86	86	86	86	1	1	5	1157.105
				-.MISGILASPGIAFGK.A	1516.87	0	0	0	0	1/1/4e+05/2e+05/1e+06/4e+05	0/0/0e+00/3e+05/0e+00/3e+05	0/0/0e+00/2e+05/0e+00/3e+04	0/0/0e+00/1e+06/0e+00/4e+05	1.33	1.26	1.1	2.47	86	86	86	86	1	2	4	1157.106
				-.MISGILASPGIAFGK.A	1516.87	0	0	0	0	0/0/0e+00/2e+03/0e+00/2e+03	0/0/0e+00/2e+04/0e+00/5e+04	0/0/2e+05/2e+04/4e+05/3e+04	0/0/0e+00/3e+02/0e+00/2e+02	1.33	1.26	1.1	2.47	86	86	86	86	1	3	3	1157.107
				R.AADVRDIGKRLLR.N	1537.94	0	0	0	0	0/0/0e+00/1e+04/0e+00/4e+02	0/0/0e+00/4e+03/0e+00/1e+02	0/0/0e+00/4e+04/0e+00/5e+02	0/0/0e+00/0e+00/0e+00/0e+00	1.33	1.26	1.1	2.47	86	86	86	86	1	3	2	1157.108
				R.AKASAQLETIK.T	1242.75	0	0	0	0	0/0/0e+00/1e+05/0e+00/0e+00	0/0/0e+00/9e+04/0e+00/7e+03	0/0/2e+05/3e+04/1e+05/3e+03	0/0/0e+00/7e+03/0e+00/8e+02	1.33	1.26	1.1	2.47	86	86	86	86	1	2	4	1157.109
				R.AKASAQLETIK.T	1242.75	0	0	0	0	0/0/0e+00/4e+05/0e+00/0e+00	1/0/9e+04/4e+04/0e+00/3e+03	0/0/0e+00/2e+04/0e+00/2e+04	0/0/0e+00/8e+03/0e+00/4e+03	1.33	1.26	1.1	2.47	86	86	86	86	1	2	5	1157.110
				R.AKASAQLETIK.T	1242.75	0	0	0	0	0/0/0e+00/3e+04/0e+00/4e+04	0/0/0e+00/9e+03/0e+00/1e+04	0/0/0e+00/7e+03/0e+00/3e+02	0/0/0e+00/1e+04/0e+00/1e+03	1.33	1.26	1.1	2.47	86	86	86	86	1	2	6	1157.111
				R.ASAFGKLR.I	904.549	0	0	0	0	0/0/0e+00/2e+05/0e+00/1e+05	0/0/5e+05/2e+05/5e+05/3e+04	0/0/0e+00/2e+05/0e+00/8e+04	0/0/0e+00/2e+05/0e+00/1e+05	1.33	1.26	1.1	2.47	86	86	86	86	1	2	5	1157.112
				R.AVQEQVASEKAELAK.L	1683.94	0	0	0	0	0/0/0e+00/2e+04/0e+00/3e+04	0/0/0e+00/3e+03/0e+00/5e+04	1/0/2e+05/2e+04/5e+05/5e+04	0/0/0e+00/5e+02/0e+00/0e+00	1.33	1.26	1.1	2.47	86	86	86	86	1	2	2	1157.113
				R.AVQEQVASEKAELAK.L	1683.94	0	0	0	0	0/0/0e+00/1e+04/0e+00/2e+04	1/0/8e+04/8e+03/2e+05/3e+04	1/0/2e+05/1e+04/2e+05/4e+04	0/0/0e+00/9e+03/0e+00/5e+03	1.33	1.26	1.1	2.47	86	86	86	86	1	2	3	1157.114
				R.AVQEQVASEKAELAK.L	1683.94	0	0	0	0	1/0/3e+05/2e+04/5e+05/2e+04	0/0/0e+00/9e+03/0e+00/2e+03	0/0/0e+00/0e+00/0e+00/6e+01	0/0/0e+00/2e+02/0e+00/2e+04	1.33	1.26	1.1	2.47	86	86	86	86	1	2	5	1157.115
				R.AVQEQVASEKAELAK.L	1683.94	0	0	0	0	0/0/1e+06/1e+06/1e+06/4e+05	0/0/0e+00/3e+05/0e+00/5e+04	0/0/0e+00/6e+04/0e+00/9e+03	0/0/0e+00/2e+05/0e+00/1e+05	1.33	1.26	1.1	2.47	86	86	86	86	1	3	5	1157.116
				R.DVEGAERNGAEGVGLYR.T	1818.89	0	0	0	0	0/1/0e+00/1e+04/0e+00/2e+04	0/0/0e+00/5e+04/0e+00/3e+04	0/0/0e+00/2e+05/0e+00/3e+05	0/0/0e+00/2e+05/0e+00/8e+04	1.33	1.26	1.1	2.47	86	86	86	86	1	3	2	1157.117
				R.FLSGRAK.A	833.512	0	0	0	0	0/1/0e+00/9e+05/0e+00/6e+05	1/0/9e+05/5e+05/5e+04/2e+05	0/1/0e+00/4e+05/0e+00/2e+05	0/0/0e+00/2e+05/0e+00/8e+03	1.33	1.26	1.1	2.47	86	86	86	86	1	2	6	1157.118
				R.GNDMISHLYQPMSPSVLNLIK.Q	2413.26	0	0	0	0	0/0/0e+00/5e+04/0e+00/4e+04	0/0/2e+05/2e+05/2e+05/3e+05	0/0/0e+00/3e+05/0e+00/6e+05	0/0/0e+00/3e+05/0e+00/2e+05	1.33	1.26	1.1	2.47	86	86	86	86	1	3	2	1157.119
				R.IMFPMIISVEEVR.A	1590.85	0	0	0	0	0/1/0e+00/5e+03/0e+00/5e+03	1/1/0e+00/7e+03/1e+05/6e+03	0/3/0e+00/6e+03/0e+00/5e+03	0/1/0e+00/2e+03/0e+00/2e+03	1.33	1.26	1.1	2.47	86	86	86	86	1	2	5	1157.120
				R.NGAEGVGLYR.T	1062.55	0	0	0	0	0/1/0e+00/5e+04/0e+00/5e+04	0/0/0e+00/1e+05/0e+00/1e+05	0/0/1e+05/3e+05/5e+05/5e+05	0/2/0e+00/6e+04/0e+00/1e+05	1.33	1.26	1.1	2.47	86	86	86	86	1	2	3	1157.121
				R.NGAEGVGLYR.T	1062.55	0	0	0	0	0/1/0e+00/3e+05/0e+00/8e+05	0/0/3e+05/3e+05/6e+05/5e+05	0/0/0e+00/2e+05/0e+00/7e+05	0/0/0e+00/1e+06/0e+00/1e+05	1.33	1.26	1.1	2.47	86	86	86	86	1	2	5	1157.122
				R.NTNFEDAK.V	993.477	0	0	0	0	0/0/0e+00/0e+00/0e+00/5e+01	0/0/0e+00/1e+02/0e+00/0e+00	1/0/2e+05/9e+03/3e+05/6e+04	0/0/0e+00/9e+01/0e+00/9e+01	1.33	1.26	1.1	2.47	86	86	86	86	1	1	2	1157.123
				R.NTNFEDAK.V	993.477	0	0	0	0	0/0/0e+00/4e+02/0e+00/0e+00	1/0/1e+05/8e+03/3e+05/5e+04	0/0/0e+00/3e+04/0e+00/8e+03	0/1/0e+00/1e+02/0e+00/1e+02	1.33	1.26	1.1	2.47	86	86	86	86	1	1	3	1157.124
				R.NTNFEDAK.V	993.477	0	0	0	0	0/0/0e+00/3e+03/0e+00/2e+04	0/1/0e+00/6e+04/0e+00/6e+04	1/0/8e+06/6e+05/5e+06/3e+06	0/0/0e+00/2e+03/0e+00/1e+04	1.33	1.26	1.1	2.47	86	86	86	86	1	2	2	1157.125
				R.NTNFEDAK.V	993.477	0	0	0	0	0/0/0e+00/8e+03/0e+00/4e+04	1/0/5e+06/3e+05/3e+06/2e+06	0/0/0e+00/2e+05/0e+00/6e+05	0/0/0e+00/5e+03/0e+00/9e+03	1.33	1.26	1.1	2.47	86	86	86	86	1	2	3	1157.126
				R.TEFLFMDRDALPTEEEQFAAYK.A	2707.29	0	0	0	0	1/0/2e+05/2e+04/1e+05/4e+04	0/1/0e+00/3e+04/0e+00/8e+04	0/0/5e+04/7e+04/1e+05/9e+04	0/1/0e+00/3e+04/0e+00/6e+04	1.33	1.26	1.1	2.47	86	86	86	86	1	3	3	1157.127
				R.TMDIGGDKELPYMNFPK.E	2040.01	0	0	0	0	0/0/0e+00/2e+04/0e+00/8e+03	0/0/0e+00/3e+03/0e+00/1e+04	0/0/6e+05/3e+05/2e+05/5e+04	0/0/0e+00/4e+04/0e+00/1e+05	1.33	1.26	1.1	2.47	86	86	86	86	1	2	3	1157.128
				R.TMDIGGDKELPYMNFPK.E	2040.01	0	0	0	0	0/0/0e+00/2e+04/0e+00/1e+05	0/0/0e+00/5e+04/0e+00/6e+04	0/1/0e+00/3e+04/0e+00/3e+04	0/0/1e+06/1e+05/2e+06/2e+06	1.33	1.26	1.1	2.47	86	86	86	86	1	3	1	1157.129
				R.TMDIGGDKELPYMNFPK.E	2040.01	0	0	0	0	0/2/0e+00/7e+04/0e+00/7e+04	0/0/3e+05/3e+04/4e+05/8e+04	0/0/0e+00/3e+05/0e+00/3e+05	0/0/0e+00/5e+04/0e+00/2e+04	1.33	1.26	1.1	2.47	86	86	86	86	1	3	3	1157.130
				R.TMDIGGDKELPYMNFPK.E	2040.01	0	0	0	0	0/0/5e+05/1e+05/2e+05/3e+05	0/0/0e+00/5e+05/0e+00/3e+06	0/0/0e+00/2e+05/0e+00/1e+05	0/0/0e+00/4e+04/0e+00/2e+05	1.33	1.26	1.1	2.47	86	86	86	86	1	3	4	1157.131
1158	P0A8N3	lysS Lysine--tRNA ligase	lysS			1.26	1.17	1.08	1.8	0.27	0.34	0.47	1.5	1.31	1.23	1.19	2.15	60	60	60	60	1	1234	123456
				K.WDLGDILGAK.G	1142.63	1.46	1.36	1.13	2.29	1/0/3e+05/1e+05/1e+06/4e+04	1/1/2e+05/3e+05/4e+05/9e+04	0/1/0e+00/3e+05/0e+00/2e+05	1/1/2e+06/1e+05/4e+06/1e+05	1.31	1.23	1.19	2.15	60	60	60	60	1	2	5	1158.1
				R.FLDQVAAK.D	946.549	1.35	2.57	2.67	6.06	1/1/5e+06/3e+05/5e+06/5e+05	0/3/0e+00/4e+05/0e+00/2e+05	1/1/3e+06/2e+05/1e+07/3e+05	0/1/0e+00/2e+05/0e+00/2e+05	1.31	1.23	1.19	2.15	60	60	60	60	1	2	1	1158.2
				R.NEGISVR.H	801.434	1.3	1.3	1.27	1.63	0/2/0e+00/2e+04/0e+00/6e+04	0/1/0e+00/2e+05/0e+00/2e+05	1/1/2e+06/4e+05/2e+06/2e+05	0/2/0e+00/1e+06/0e+00/2e+05	1.31	1.23	1.19	2.15	60	60	60	60	1	2	2	1158.3
				K.ASFVTLQDVGGR.I	1276.68	0	1.16	0.85	2.73	0/0/0e+00/1e+06/0e+00/3e+05	1/1/6e+06/5e+05/8e+06/5e+05	0/1/0e+00/6e+05/0e+00/1e+06	1/1/1e+06/3e+05/3e+06/4e+05	1.31	1.23	1.19	2.15	60	60	60	60	1	2	3	1158.4
				K.DLIELTESLFR.T	1362.74	0	0.75	0.96	1.32	0/0/0e+00/4e+04/0e+00/2e+04	0/2/0e+00/3e+05/0e+00/1e+05	0/1/0e+00/4e+05/0e+00/3e+05	1/1/2e+06/5e+05/5e+06/3e+05	1.31	1.23	1.19	2.15	60	60	60	60	1	2	1	1158.5
				K.TEVTYGDVTLDFGKPFEK.L	2130.1	1.26	1.17	0.98	0	1/1/3e+06/1e+05/3e+06/2e+05	1/1/3e+06/3e+05/2e+06/2e+05	0/1/0e+00/2e+05/0e+00/2e+05	0/0/0e+00/9e+04/0e+00/5e+04	1.31	1.23	1.19	2.15	60	60	60	60	1	3	5	1158.6
				K.YRPETDMADLDNFDSAK.A	2043.93	0.96	0.97	1.04	0	1/1/6e+05/2e+05/6e+05/3e+05	1/1/3e+06/4e+05/1e+06/7e+05	0/1/0e+00/1e+05/0e+00/6e+05	0/0/0e+00/3e+04/0e+00/4e+05	1.31	1.23	1.19	2.15	60	60	60	60	1	3	4	1158.7
				R.EQGIAFPNDFRR.D	1476.75	0.99	1.01	1.18	0	1/1/7e+05/2e+05/8e+05/2e+05	1/1/4e+05/1e+05/2e+05/3e+05	0/2/0e+00/6e+04/0e+00/8e+04	0/0/0e+00/5e+04/0e+00/9e+04	1.31	1.23	1.19	2.15	60	60	60	60	1	2	5	1158.8
				R.FLDQVAAK.D	946.549	0	1.07	1.09	2.01	0/0/0e+00/5e+02/0e+00/2e+02	1/1/4e+04/1e+04/9e+04/8e+03	0/1/0e+00/3e+04/0e+00/3e+04	0/1/0e+00/1e+04/0e+00/2e+04	1.31	1.23	1.19	2.15	60	60	60	60	1	1	2	1158.9
				R.FLDQVAAK.D	946.549	0	1.16	1.21	1.7	1/0/4e+06/6e+05/3e+06/5e+05	1/1/6e+06/4e+05/6e+06/3e+05	0/2/0e+00/7e+05/0e+00/5e+05	0/3/0e+00/7e+05/0e+00/8e+05	1.31	1.23	1.19	2.15	60	60	60	60	1	2	2	1158.10
				R.QFMVNR.G	821.422	1.23	0.5	0	1.49	0/1/0e+00/5e+04/0e+00/4e+04	0/1/0e+00/5e+04/0e+00/3e+04	0/1/0e+00/4e+04/0e+00/2e+05	1/1/2e+06/2e+05/3e+06/2e+05	1.31	1.23	1.19	2.15	60	60	60	60	1	2	2	1158.11
				R.SQILSGIR.Q	900.539	1.49	0	1.04	1.57	1/1/1e+06/3e+05/1e+06/4e+05	0/0/0e+00/2e+06/0e+00/2e+05	1/1/1e+06/6e+05/1e+06/3e+05	0/2/0e+00/4e+05/0e+00/6e+05	1.31	1.23	1.19	2.15	60	60	60	60	1	2	1	1158.12
				R.SQILSGIR.Q	900.539	0	1.26	1.29	1.23	1/1/6e+05/1e+05/8e+05/2e+05	1/1/3e+06/4e+05/4e+06/4e+05	0/2/0e+00/5e+05/0e+00/3e+05	1/1/3e+06/3e+05/4e+06/4e+05	1.31	1.23	1.19	2.15	60	60	60	60	1	2	2	1158.13
				R.YLDLISNDESR.N	1351.66	1.03	1.14	0.82	0	1/1/6e+06/2e+05/6e+06/2e+05	1/1/2e+06/9e+04/2e+06/1e+05	0/2/0e+00/4e+04/0e+00/5e+04	0/0/0e+00/1e+04/0e+00/1e+05	1.31	1.23	1.19	2.15	60	60	60	60	1	2	6	1158.14
				K.AIAESIGIHVEK.S	1321.76	0	1.23	1.06	0	0/0/0e+00/2e+04/0e+00/3e+03	0/1/0e+00/9e+04/0e+00/1e+05	1/1/5e+05/9e+04/1e+06/1e+05	0/1/0e+00/3e+04/0e+00/1e+04	1.31	1.23	1.19	2.15	60	60	60	60	1	3	5	1158.15
				K.ASFVTLQDVGGR.I	1276.68	1.34	0	1.25	0	1/1/8e+06/6e+05/1e+07/5e+05	0/0/0e+00/4e+05/0e+00/2e+05	1/1/9e+06/2e+06/1e+07/6e+05	0/0/0e+00/6e+05/0e+00/4e+05	1.31	1.23	1.19	2.15	60	60	60	60	1	2	2	1158.16
				K.SWGLGR.I	702.381	0	1.33	0	1.88	0/1/0e+00/3e+05/0e+00/5e+04	0/2/0e+00/4e+05/0e+00/4e+05	0/0/0e+00/6e+04/0e+00/2e+05	1/1/4e+04/2e+04/6e+04/3e+04	1.31	1.23	1.19	2.15	60	60	60	60	1	1	4	1158.17
				K.YRPETDMADLDNFDSAK.A	2043.93	1.08	0	0	2.37	1/1/5e+06/4e+05/4e+06/1e+06	0/0/0e+00/1e+05/0e+00/2e+05	0/0/0e+00/2e+05/0e+00/1e+05	0/1/0e+00/2e+04/0e+00/2e+05	1.31	1.23	1.19	2.15	60	60	60	60	1	3	5	1158.18
				R.EIGNGFSELNDAEDQAQR.F	2020.92	1.13	1.3	0	0	0/1/0e+00/8e+04/0e+00/1e+05	1/1/1e+05/4e+04/4e+05/4e+04	0/1/0e+00/6e+04/0e+00/1e+05	0/0/0e+00/4e+03/0e+00/6e+04	1.31	1.23	1.19	2.15	60	60	60	60	1	2	3	1158.19
				R.EQGIAFPNDFRR.D	1476.75	0	1.04	1.26	0	1/0/8e+05/8e+04/9e+05/1e+05	1/1/2e+06/2e+05/2e+06/6e+05	1/1/1e+06/2e+05/2e+06/4e+05	0/1/0e+00/1e+05/0e+00/2e+05	1.31	1.23	1.19	2.15	60	60	60	60	1	3	5	1158.20
				R.IAPELYLK.R	1001.62	0	1.4	0.89	0	0/0/0e+00/1e+05/0e+00/1e+04	0/1/0e+00/2e+05/0e+00/2e+05	1/1/3e+05/3e+05/5e+05/2e+05	0/0/0e+00/1e+05/0e+00/2e+04	1.31	1.23	1.19	2.15	60	60	60	60	1	2	4	1158.21
				R.LVVGGFER.V	903.518	0	1.42	1.18	0	0/0/0e+00/2e+04/0e+00/3e+04	0/1/0e+00/3e+05/0e+00/3e+05	0/1/0e+00/1e+06/0e+00/4e+05	1/0/3e+06/2e+05/6e+06/7e+05	1.31	1.23	1.19	2.15	60	60	60	60	1	2	4	1158.22
				R.TLAQDILGK.T	1013.61	1.95	0	1.21	0	1/1/5e+05/1e+05/2e+06/9e+04	0/0/0e+00/1e+05/0e+00/5e+05	1/1/5e+06/4e+05/5e+06/5e+05	0/0/0e+00/1e+05/0e+00/3e+05	1.31	1.23	1.19	2.15	60	60	60	60	1	2	5	1158.23
				R.TLAQDILGK.T	1013.61	1.59	1.38	0	0	1/1/4e+06/2e+05/7e+06/2e+05	1/1/5e+06/3e+05/6e+06/2e+05	0/0/0e+00/1e+06/0e+00/4e+05	0/0/0e+00/4e+05/0e+00/2e+05	1.31	1.23	1.19	2.15	60	60	60	60	1	2	6	1158.24
				R.YLDLISNDESR.N	1351.66	0	1.11	0	0.5	0/0/0e+00/3e+04/0e+00/4e+05	0/1/0e+00/3e+04/0e+00/4e+04	0/0/0e+00/1e+05/0e+00/8e+04	1/1/4e+05/5e+04/9e+04/3e+04	1.31	1.23	1.19	2.15	60	60	60	60	1	2	1	1158.25
				R.YLDLISNDESR.N	1351.66	0	0.98	1.06	0	1/0/3e+06/2e+05/4e+06/4e+05	1/1/7e+06/2e+05/7e+06/2e+05	1/1/1e+07/2e+05/1e+07/2e+05	0/0/0e+00/1e+04/0e+00/9e+04	1.31	1.23	1.19	2.15	60	60	60	60	1	2	5	1158.26
				K.AIAESIGIHVEK.S	1321.76	0	1.45	0	0	0/0/0e+00/7e+04/0e+00/2e+04	1/0/3e+05/3e+04/5e+05/5e+04	0/0/0e+00/2e+04/0e+00/3e+04	0/1/0e+00/1e+04/0e+00/2e+04	1.31	1.23	1.19	2.15	60	60	60	60	1	3	6	1158.27
				K.ALRPLPDKFHGLQDQEAR.Y	2147.17	0	0	0	1.8	0/0/0e+00/2e+02/0e+00/4e+02	0/0/0e+00/2e+03/0e+00/2e+02	0/0/0e+00/3e+03/0e+00/0e+00	1/1/2e+05/1e+04/3e+05/2e+04	1.31	1.23	1.19	2.15	60	60	60	60	1	2	3	1158.28
				K.ALRPLPDKFHGLQDQEAR.Y	2147.17	0	0	0	1.62	0/0/0e+00/3e+04/0e+00/4e+02	0/0/0e+00/4e+02/0e+00/8e+02	0/0/0e+00/9e+03/0e+00/4e+04	1/1/5e+05/2e+04/9e+05/4e+04	1.31	1.23	1.19	2.15	60	60	60	60	1	3	2	1158.29
				K.ALRPLPDKFHGLQDQEAR.Y	2147.17	0	0	0	1.92	0/0/0e+00/2e+04/0e+00/0e+00	0/0/0e+00/4e+03/0e+00/2e+03	0/0/0e+00/7e+04/0e+00/9e+03	1/1/0e+00/1e+04/1e+05/3e+04	1.31	1.23	1.19	2.15	60	60	60	60	1	3	3	1158.30
				K.ALRPLPDKFHGLQDQEAR.Y	2147.17	0	0	0	1.79	0/0/0e+00/5e+04/0e+00/9e+04	0/1/0e+00/1e+05/0e+00/6e+04	0/0/0e+00/4e+05/0e+00/2e+05	1/1/2e+05/9e+04/4e+05/1e+05	1.31	1.23	1.19	2.15	60	60	60	60	1	4	3	1158.31
				K.RLVVGGFER.V	1059.62	0	0	0	0.76	0/1/0e+00/1e+05/0e+00/1e+05	0/0/0e+00/2e+05/0e+00/7e+05	0/0/0e+00/1e+05/0e+00/3e+05	1/1/8e+05/1e+05/4e+05/6e+04	1.31	1.23	1.19	2.15	60	60	60	60	1	2	4	1158.32
				K.TEVTYGDVTLDFGKPFEK.L	2130.1	0	0	0.9	0	0/0/0e+00/9e+03/0e+00/5e+04	0/0/0e+00/6e+04/0e+00/6e+04	1/1/3e+06/3e+05/3e+06/3e+05	0/0/0e+00/3e+04/0e+00/1e+04	1.31	1.23	1.19	2.15	60	60	60	60	1	3	4	1158.33
				K.TEVTYGDVTLDFGKPFEK.L	2130.1	0	1.15	0	0	0/0/0e+00/3e+04/0e+00/1e+05	1/1/1e+06/1e+05/1e+06/1e+05	0/1/0e+00/6e+04/0e+00/1e+05	0/0/0e+00/6e+04/0e+00/2e+04	1.31	1.23	1.19	2.15	60	60	60	60	1	3	6	1158.34
				K.WDLGDILGAK.G	1142.63	0	0	0.99	0	0/0/0e+00/4e+04/0e+00/2e+04	0/0/0e+00/2e+05/0e+00/6e+04	1/1/1e+05/7e+04/1e+05/5e+04	0/0/0e+00/1e+05/0e+00/4e+05	1.31	1.23	1.19	2.15	60	60	60	60	1	2	1	1158.35
				K.YRPETDMADLDNFDSAK.A	2043.93	0	0	0.89	0	0/0/0e+00/9e+04/0e+00/5e+04	0/0/0e+00/5e+04/0e+00/2e+05	1/1/2e+06/4e+05/3e+06/7e+05	0/0/0e+00/3e+04/0e+00/1e+05	1.31	1.23	1.19	2.15	60	60	60	60	1	3	2	1158.36
				M.SEQHAQGADAVVDLNNELK.T	2094.04	0	1.06	0	0	0/0/0e+00/4e+02/0e+00/3e+03	1/1/2e+05/1e+04/1e+05/1e+04	0/0/0e+00/6e+03/0e+00/6e+03	0/0/0e+00/5e+03/0e+00/2e+04	1.31	1.23	1.19	2.15	60	60	60	60	1	2	3	1158.37
				M.SEQHAQGADAVVDLNNELK.T	2094.04	1.24	0	0	0	1/1/2e+05/1e+04/3e+05/2e+04	0/0/0e+00/5e+02/0e+00/3e+02	0/0/0e+00/0e+00/0e+00/0e+00	0/1/0e+00/1e+03/0e+00/7e+03	1.31	1.23	1.19	2.15	60	60	60	60	1	2	4	1158.38
				R.DDLPEGVYNEQFK.K	1608.77	0	0	0.96	0	0/0/0e+00/3e+04/0e+00/2e+05	0/0/0e+00/6e+04/0e+00/7e+04	1/1/6e+05/3e+05/1e+06/3e+05	0/0/0e+00/4e+04/0e+00/2e+05	1.31	1.23	1.19	2.15	60	60	60	60	1	2	2	1158.39
				R.DDLPEGVYNEQFK.K	1608.77	0	1.58	0	0	0/0/0e+00/3e+04/0e+00/1e+05	1/1/0e+00/1e+05/3e+05/1e+05	0/0/6e+05/3e+05/3e+06/6e+05	0/0/0e+00/4e+04/0e+00/2e+05	1.31	1.23	1.19	2.15	60	60	60	60	1	2	3	1158.40
				R.DDLPEGVYNEQFK.K	1608.77	1.81	0	0	0	1/1/1e+06/2e+05/2e+06/5e+05	0/0/0e+00/2e+05/0e+00/9e+04	0/1/0e+00/3e+04/0e+00/3e+04	0/0/0e+00/1e+04/0e+00/3e+04	1.31	1.23	1.19	2.15	60	60	60	60	1	2	4	1158.41
				R.DVILFPAMR.P	1088.61	0	0	0	1.8	0/0/0e+00/3e+05/0e+00/9e+04	0/0/0e+00/1e+05/0e+00/3e+05	0/0/0e+00/2e+05/0e+00/2e+05	1/1/6e+05/1e+05/1e+06/2e+05	1.31	1.23	1.19	2.15	60	60	60	60	1	2	6	1158.42
				R.DVILFPAMRPVK.-	1440.85	0	0	0	1.87	0/2/0e+00/6e+05/0e+00/3e+05	0/0/0e+00/9e+05/0e+00/4e+04	0/0/0e+00/2e+05/0e+00/3e+04	1/1/4e+05/1e+05/6e+05/2e+05	1.31	1.23	1.19	2.15	60	60	60	60	1	2	3	1158.43
				R.DVILFPAMRPVK.-	1440.85	0	1.16	0	0	0/0/0e+00/2e+03/0e+00/7e+03	1/1/0e+00/1e+05/8e+05/1e+05	0/0/0e+00/1e+05/0e+00/3e+04	0/0/0e+00/9e+03/0e+00/5e+03	1.31	1.23	1.19	2.15	60	60	60	60	1	3	5	1158.44
				R.EIGNGFSELNDAEDQAQR.F	2020.92	1.04	0	0	0	1/1/7e+05/2e+05/1e+06/2e+05	0/1/0e+00/2e+03/0e+00/1e+04	0/0/0e+00/0e+00/0e+00/4e+03	0/0/0e+00/2e+03/0e+00/1e+03	1.31	1.23	1.19	2.15	60	60	60	60	1	2	4	1158.45
				R.EQGIAFPNDFR.R	1320.65	0	0	0.79	0	0/0/0e+00/1e+05/0e+00/6e+05	0/0/0e+00/5e+05/0e+00/7e+04	1/1/3e+06/4e+05/3e+06/4e+05	0/0/0e+00/4e+04/0e+00/2e+04	1.31	1.23	1.19	2.15	60	60	60	60	1	2	3	1158.46
				R.EQGIAFPNDFRR.D	1476.75	0	1.18	0	0	0/2/0e+00/3e+05/0e+00/3e+05	1/1/3e+05/1e+05/3e+05/1e+05	0/0/0e+00/9e+04/0e+00/1e+05	0/0/0e+00/9e+04/0e+00/8e+04	1.31	1.23	1.19	2.15	60	60	60	60	1	3	6	1158.47
				R.FLDQVAAK.D	946.549	1.19	0	0	0	0/1/0e+00/1e+04/0e+00/2e+04	0/0/0e+00/7e+02/0e+00/2e+02	0/0/0e+00/5e+04/0e+00/3e+04	1/1/0e+00/2e+04/0e+00/2e+04	1.31	1.23	1.19	2.15	60	60	60	60	1	1	3	1158.48
				R.FLDQVAAK.D	946.549	1.38	0	0	0	0/2/0e+00/6e+05/0e+00/7e+05	0/2/0e+00/1e+05/0e+00/5e+04	0/0/0e+00/1e+06/0e+00/8e+05	1/0/1e+06/2e+05/3e+06/2e+05	1.31	1.23	1.19	2.15	60	60	60	60	1	2	3	1158.49
				R.GFMEVETPMMQVIPGGAAAR.P	2120.03	0	0	0	1.93	0/0/0e+00/1e+04/0e+00/3e+04	0/1/0e+00/7e+04/0e+00/2e+05	0/1/0e+00/6e+04/0e+00/1e+05	1/1/3e+06/2e+05/5e+06/4e+05	1.31	1.23	1.19	2.15	60	60	60	60	1	2	4	1158.50
				R.IAPELYLK.R	1001.62	0	0	0	2.55	0/0/0e+00/5e+02/0e+00/2e+02	0/0/0e+00/0e+00/0e+00/2e+03	0/0/0e+00/0e+00/0e+00/0e+00	1/1/6e+04/2e+04/1e+05/2e+04	1.31	1.23	1.19	2.15	60	60	60	60	1	1	4	1158.51
				R.MVMLFTNSHTIR.D	1476.76	0	1.42	0	0	0/1/0e+00/3e+06/0e+00/3e+06	0/1/0e+00/8e+04/0e+00/3e+04	0/0/0e+00/3e+04/0e+00/6e+04	1/0/0e+00/7e+04/6e+05/8e+04	1.31	1.23	1.19	2.15	60	60	60	60	1	2	6	1158.52
				R.MVMLFTNSHTIR.D	1476.76	0	0	0	7.32	0/0/0e+00/7e+04/0e+00/8e+04	0/0/0e+00/2e+05/0e+00/3e+05	0/0/0e+00/2e+05/0e+00/1e+06	1/1/2e+05/8e+04/2e+06/4e+05	1.31	1.23	1.19	2.15	60	60	60	60	1	3	5	1158.53
				R.NEGISVR.H	801.434	0	0	0	1.4	0/0/0e+00/6e+02/0e+00/3e+02	0/0/0e+00/3e+03/0e+00/6e+02	0/0/1e+05/2e+04/2e+05/7e+03	0/1/0e+00/4e+04/0e+00/4e+03	1.31	1.23	1.19	2.15	60	60	60	60	1	1	2	1158.54
				R.QFMVNR.G	821.422	0	0	2.84	0	0/1/0e+00/7e+03/0e+00/4e+04	0/1/0e+00/3e+05/0e+00/2e+05	1/1/6e+05/8e+04/1e+06/1e+05	0/1/0e+00/1e+05/0e+00/1e+05	1.31	1.23	1.19	2.15	60	60	60	60	1	2	1	1158.55
				R.QFMVNR.G	821.422	0	1.22	0	0	0/0/0e+00/3e+03/0e+00/1e+04	1/1/3e+05/8e+04/6e+05/1e+05	0/0/0e+00/7e+04/0e+00/2e+05	0/0/0e+00/6e+02/0e+00/2e+04	1.31	1.23	1.19	2.15	60	60	60	60	1	2	3	1158.56
				R.SQILSGIR.Q	900.539	0	0.88	0	0	0/0/0e+00/1e+05/0e+00/2e+05	1/1/1e+06/3e+05/9e+05/2e+05	0/0/0e+00/4e+05/0e+00/2e+05	0/0/0e+00/2e+04/0e+00/5e+04	1.31	1.23	1.19	2.15	60	60	60	60	1	2	3	1158.57
				R.TLAQDILGK.T	1013.61	0	1.79	0	0	0/0/0e+00/6e+04/0e+00/0e+00	1/0/0e+00/1e+04/1e+05/8e+03	0/0/0e+00/1e+02/0e+00/0e+00	0/0/0e+00/9e+02/0e+00/1e+04	1.31	1.23	1.19	2.15	60	60	60	60	1	1	6	1158.58
				R.VFEINR.N	804.449	0	0	1.19	0	0/0/0e+00/4e+04/0e+00/3e+03	0/0/0e+00/8e+03/0e+00/1e+03	1/1/6e+04/2e+04/8e+04/8e+03	0/0/0e+00/3e+03/0e+00/2e+04	1.31	1.23	1.19	2.15	60	60	60	60	1	1	6	1158.59
				R.YLDLISNDESR.N	1351.66	0	0	1.34	0	0/0/0e+00/8e+04/0e+00/9e+04	0/0/0e+00/2e+05/0e+00/5e+04	1/1/5e+06/5e+05/7e+06/4e+05	0/0/0e+00/7e+03/0e+00/1e+04	1.31	1.23	1.19	2.15	60	60	60	60	1	2	4	1158.60
				K.AIAESIGIHVEK.S	1321.76	0	0	0	0	0/0/0e+00/1e+06/0e+00/4e+04	1/0/2e+05/8e+04/0e+00/9e+04	1/0/3e+05/9e+04/1e+05/2e+04	0/0/0e+00/2e+06/0e+00/4e+04	1.31	1.23	1.19	2.15	60	60	60	60	1	2	5	1158.61
				K.AIAESIGIHVEK.S	1321.76	0	0	0	0	0/0/0e+00/1e+06/0e+00/1e+05	0/1/0e+00/1e+05/0e+00/5e+04	0/0/0e+00/1e+05/0e+00/1e+04	0/0/9e+04/1e+05/1e+05/7e+04	1.31	1.23	1.19	2.15	60	60	60	60	1	2	6	1158.62
				K.ALRPLPDK.F	964.607	0	0	0	0	0/0/0e+00/3e+04/0e+00/1e+04	0/0/0e+00/8e+02/0e+00/6e+02	0/0/0e+00/2e+03/0e+00/5e+03	1/1/0e+00/7e+04/1e+05/3e+04	1.31	1.23	1.19	2.15	60	60	60	60	1	2	1	1158.63
				K.ALRPLPDKFHGLQDQEAR.Y	2147.17	0	0	0	0	0/0/0e+00/7e+04/0e+00/5e+05	0/0/0e+00/1e+05/0e+00/1e+05	0/0/0e+00/2e+05/0e+00/9e+04	0/0/1e+06/4e+05/8e+05/2e+05	1.31	1.23	1.19	2.15	60	60	60	60	1	4	2	1158.64
				K.ASFVTLQDVGGR.I	1276.68	0	0	0	0	1/0/0e+00/4e+03/2e+05/6e+03	0/0/0e+00/0e+00/0e+00/0e+00	0/0/0e+00/8e+03/0e+00/0e+00	0/0/0e+00/0e+00/0e+00/9e+01	1.31	1.23	1.19	2.15	60	60	60	60	1	1	2	1158.65
				K.ASFVTLQDVGGR.I	1276.68	0	0	0	0	0/0/0e+00/3e+03/0e+00/9e+02	0/0/0e+00/0e+00/0e+00/3e+02	0/0/0e+00/2e+03/0e+00/8e+02	1/0/8e+04/2e+04/3e+05/2e+04	1.31	1.23	1.19	2.15	60	60	60	60	1	1	3	1158.66
				K.ASFVTLQDVGGR.I	1276.68	0	0	0	0	0/0/0e+00/6e+03/0e+00/2e+02	0/0/0e+00/1e+03/0e+00/2e+03	0/0/0e+00/0e+00/0e+00/1e+03	1/1/2e+05/5e+03/2e+05/8e+03	1.31	1.23	1.19	2.15	60	60	60	60	1	1	4	1158.67
				K.DAGDDEAMFYDEDYVTALEHGLPPTAGLGIGIDR.M	3652.68	0	0	0	0	0/1/0e+00/4e+03/0e+00/7e+03	0/1/0e+00/1e+04/0e+00/5e+04	1/0/1e+06/5e+04/6e+05/7e+04	0/1/0e+00/1e+05/0e+00/1e+05	1.31	1.23	1.19	2.15	60	60	60	60	1	3	3	1158.68
				K.DAGDDEAMFYDEDYVTALEHGLPPTAGLGIGIDR.M	3652.68	0	0	0	0	0/0/0e+00/1e+03/0e+00/1e+03	0/0/0e+00/3e+03/0e+00/3e+03	0/2/0e+00/1e+03/0e+00/2e+03	0/1/0e+00/7e+02/0e+00/2e+03	1.31	1.23	1.19	2.15	60	60	60	60	1	3	4	1158.69
				K.GKLFKTK.T	932.642	0	0	0	0	0/0/0e+00/4e+04/0e+00/0e+00	0/0/0e+00/6e+04/0e+00/2e+02	0/0/0e+00/2e+04/0e+00/3e+03	0/0/0e+00/1e+03/0e+00/4e+02	1.31	1.23	1.19	2.15	60	60	60	60	1	2	5	1158.70
				K.KWDLGDILGAK.G	1298.76	0	0	0	0	0/1/0e+00/5e+04/0e+00/2e+03	1/0/8e+04/8e+04/3e+05/3e+04	0/0/0e+00/1e+05/0e+00/4e+03	0/0/0e+00/3e+05/0e+00/9e+03	1.31	1.23	1.19	2.15	60	60	60	60	1	2	2	1158.71
				K.RLVVGGFER.V	1059.62	0	0	0	0	0/1/0e+00/2e+05/0e+00/2e+05	0/0/8e+06/5e+05/5e+05/7e+04	0/0/0e+00/3e+05/0e+00/1e+05	0/0/0e+00/6e+03/0e+00/2e+04	1.31	1.23	1.19	2.15	60	60	60	60	1	2	3	1158.72
				K.YRPETDMADLDNFDSAK.A	2043.93	0	0	0	0	0/0/0e+00/3e+04/0e+00/2e+04	0/0/0e+00/6e+02/0e+00/4e+03	1/0/4e+05/1e+04/6e+05/1e+04	0/0/0e+00/1e+03/0e+00/5e+03	1.31	1.23	1.19	2.15	60	60	60	60	1	2	2	1158.73
				K.YRPETDMADLDNFDSAK.A	2043.93	0	0	0	0	0/1/0e+00/5e+03/0e+00/2e+04	0/0/0e+00/5e+03/0e+00/7e+03	0/0/7e+05/2e+04/5e+05/1e+05	0/0/0e+00/2e+03/0e+00/5e+03	1.31	1.23	1.19	2.15	60	60	60	60	1	2	3	1158.74
				K.YRPETDMADLDNFDSAK.A	2043.93	0	0	0	0	1/0/2e+05/1e+04/2e+05/4e+04	1/0/5e+05/2e+04/7e+05/5e+04	0/0/0e+00/2e+03/0e+00/2e+04	0/0/0e+00/4e+03/0e+00/3e+03	1.31	1.23	1.19	2.15	60	60	60	60	1	2	4	1158.75
				M.SEQHAQGADAVVDLNNELK.T	2094.04	0	0	0	0	0/0/0e+00/5e+02/0e+00/3e+03	0/0/0e+00/3e+03/0e+00/0e+00	0/0/1e+05/1e+04/1e+05/1e+04	0/0/0e+00/2e+02/0e+00/2e+02	1.31	1.23	1.19	2.15	60	60	60	60	1	2	2	1158.76
				R.DDLPEGVYNEQFKK.W	1764.89	0	0	0	0	0/0/0e+00/1e+06/0e+00/8e+04	0/1/0e+00/5e+04/0e+00/2e+04	1/0/2e+05/6e+04/4e+05/1e+05	0/0/0e+00/1e+05/0e+00/2e+04	1.31	1.23	1.19	2.15	60	60	60	60	1	2	2	1158.77
				R.DDLPEGVYNEQFKK.W	1764.89	0	0	0	0	0/0/0e+00/7e+05/0e+00/6e+04	1/0/0e+00/1e+04/1e+05/4e+04	0/0/0e+00/9e+05/0e+00/1e+05	0/0/0e+00/5e+05/0e+00/4e+04	1.31	1.23	1.19	2.15	60	60	60	60	1	2	3	1158.78
				R.DDLPEGVYNEQFKK.W	1764.89	0	0	0	0	0/0/7e+05/5e+05/6e+05/1e+05	0/0/0e+00/8e+04/0e+00/4e+04	0/1/0e+00/3e+04/0e+00/5e+03	0/0/0e+00/1e+04/0e+00/1e+03	1.31	1.23	1.19	2.15	60	60	60	60	1	2	4	1158.79
				R.DVILFPAMR.P	1088.61	0	0	0	0	0/1/0e+00/8e+04/0e+00/1e+05	0/0/0e+00/1e+05/0e+00/3e+05	0/0/0e+00/1e+05/0e+00/3e+05	1/0/5e+05/7e+04/1e+06/2e+05	1.31	1.23	1.19	2.15	60	60	60	60	1	2	5	1158.80
				R.EIGNGFSELNDAEDQAQR.F	2020.92	0	0	0	0	0/0/0e+00/3e+03/0e+00/2e+04	0/0/0e+00/1e+03/0e+00/2e+04	1/0/2e+05/7e+04/3e+05/9e+04	0/0/0e+00/5e+03/0e+00/2e+04	1.31	1.23	1.19	2.15	60	60	60	60	1	2	2	1158.81
				R.EQGIAFPNDFR.R	1320.65	0	0	0	0	0/0/0e+00/4e+05/0e+00/6e+05	0/0/1e+06/3e+05/2e+06/3e+05	0/0/0e+00/2e+05/0e+00/4e+05	0/0/0e+00/3e+05/0e+00/2e+05	1.31	1.23	1.19	2.15	60	60	60	60	1	2	4	1158.82
				R.EQGIAFPNDFR.R	1320.65	0	0	0	0	0/0/0e+00/2e+05/0e+00/3e+05	0/0/3e+05/1e+05/5e+05/3e+05	0/0/0e+00/4e+05/0e+00/1e+05	0/1/0e+00/1e+05/0e+00/1e+05	1.31	1.23	1.19	2.15	60	60	60	60	1	2	6	1158.83
				R.EQGIAFPNDFRR.D	1476.75	0	0	0	0	0/0/0e+00/5e+04/0e+00/5e+04	0/0/0e+00/6e+04/0e+00/1e+05	0/0/6e+05/8e+04/6e+05/7e+05	0/1/0e+00/5e+04/0e+00/2e+04	1.31	1.23	1.19	2.15	60	60	60	60	1	2	3	1158.84
				R.FLDQVAAK.D	946.549	0	0	0	0	1/1/0e+00/2e+04/2e+05/1e+04	0/0/0e+00/1e+04/0e+00/8e+02	1/1/0e+00/5e+02/4e+04/1e+03	0/0/0e+00/5e+02/0e+00/9e+02	1.31	1.23	1.19	2.15	60	60	60	60	1	1	1	1158.85
				R.IQLYVARDDLPEGVYNEQFK.K	2453.27	0	0	0	0	1/1/5e+06/4e+05/5e+06/6e+05	0/0/0e+00/4e+04/0e+00/6e+03	0/0/0e+00/4e+04/0e+00/2e+03	0/0/0e+00/2e+05/0e+00/3e+05	1.31	1.23	1.19	2.15	60	60	60	60	1	3	6	1158.86
				R.IVTEIFEEVAEAHLIQPTFITEYPAEVSPLAR.R	3641.91	0	0	0	0	0/0/0e+00/5e+02/0e+00/1e+03	0/0/0e+00/4e+02/0e+00/4e+02	0/0/0e+00/1e+03/0e+00/2e+03	0/0/0e+00/1e+03/0e+00/3e+03	1.31	1.23	1.19	2.15	60	60	60	60	1	3	3	1158.87
				R.LVVGGFER.V	903.518	0	0	0	0	1/1/0e+00/9e+03/5e+04/9e+03	0/1/0e+00/6e+03/0e+00/5e+03	0/0/0e+00/4e+03/0e+00/3e+03	0/0/0e+00/2e+03/0e+00/7e+01	1.31	1.23	1.19	2.15	60	60	60	60	1	1	2	1158.88
				R.LVVGGFER.V	903.518	0	0	0	0	0/0/1e+05/7e+03/2e+05/1e+04	0/0/0e+00/2e+03/0e+00/5e+03	0/1/0e+00/4e+04/0e+00/4e+04	0/0/1e+05/2e+04/1e+05/3e+04	1.31	1.23	1.19	2.15	60	60	60	60	1	1	3	1158.89
				R.LVVGGFER.V	903.518	0	0	0	0	0/0/0e+00/6e+04/0e+00/1e+03	0/1/0e+00/2e+04/0e+00/3e+04	0/1/0e+00/6e+04/0e+00/5e+04	0/0/2e+05/1e+04/2e+05/4e+04	1.31	1.23	1.19	2.15	60	60	60	60	1	1	4	1158.90
				R.LVVGGFER.V	903.518	0	0	0	0	0/0/2e+06/2e+05/2e+06/5e+05	0/0/4e+06/4e+05/4e+06/7e+05	0/1/0e+00/4e+05/0e+00/5e+05	0/0/1e+06/1e+05/3e+06/2e+05	1.31	1.23	1.19	2.15	60	60	60	60	1	2	3	1158.91
				R.MVMLFTNSHTIR.D	1476.76	0	0	0	0	0/1/0e+00/1e+06/0e+00/2e+06	0/0/0e+00/4e+05/0e+00/6e+04	0/0/0e+00/9e+04/0e+00/9e+04	0/0/0e+00/2e+04/3e+05/2e+05	1.31	1.23	1.19	2.15	60	60	60	60	1	2	5	1158.92
				R.NFRNEGISVR.H	1218.65	0	0	0	0	0/0/0e+00/1e+06/0e+00/2e+07	0/0/4e+05/3e+05/5e+05/6e+05	0/0/0e+00/9e+04/0e+00/1e+05	0/0/0e+00/2e+04/0e+00/3e+05	1.31	1.23	1.19	2.15	60	60	60	60	1	2	5	1158.93
				R.QFMVNR.G	821.422	0	0	0	0	0/0/0e+00/3e+03/0e+00/3e+02	0/0/7e+04/3e+02/6e+04/6e+02	0/0/0e+00/4e+04/0e+00/5e+03	1/0/1e+05/3e+03/2e+05/2e+03	1.31	1.23	1.19	2.15	60	60	60	60	1	1	2	1158.94
				R.QFMVNR.G	821.422	0	0	0	0	0/0/0e+00/4e+02/0e+00/5e+02	0/0/0e+00/1e+04/0e+00/3e+02	0/0/0e+00/4e+04/0e+00/2e+04	1/1/6e+04/1e+04/1e+05/3e+04	1.31	1.23	1.19	2.15	60	60	60	60	1	1	3	1158.95
				R.RNDVNPEITDRFEFFIGGR.E	2310.16	0	0	0	0	0/2/0e+00/5e+03/0e+00/2e+04	0/1/0e+00/5e+04/0e+00/3e+04	0/3/0e+00/2e+04/0e+00/1e+04	0/0/3e+05/4e+04/0e+00/4e+04	1.31	1.23	1.19	2.15	60	60	60	60	1	3	1	1158.96
				R.RNDVNPEITDRFEFFIGGR.E	2310.16	0	0	0	0	0/0/0e+00/4e+03/0e+00/1e+05	0/0/0e+00/2e+04/0e+00/3e+05	0/0/0e+00/2e+04/0e+00/6e+05	1/0/3e+05/4e+04/2e+05/7e+04	1.31	1.23	1.19	2.15	60	60	60	60	1	3	2	1158.97
				R.SQILSGIR.Q	900.539	0	0	0	0	1/0/1e+05/9e+03/2e+05/1e+04	0/3/0e+00/5e+04/0e+00/3e+04	1/0/5e+04/1e+04/4e+04/8e+03	0/1/0e+00/4e+03/0e+00/4e+03	1.31	1.23	1.19	2.15	60	60	60	60	1	1	1	1158.98
				R.SQILSGIR.Q	900.539	0	0	0	0	1/0/7e+04/3e+03/8e+04/7e+03	1/1/5e+04/5e+03/1e+05/8e+03	0/1/0e+00/1e+04/0e+00/5e+03	2/2/7e+04/8e+03/1e+05/1e+04	1.31	1.23	1.19	2.15	60	60	60	60	1	1	2	1158.99
				R.TLAQDILGK.T	1013.61	0	0	0	0	0/0/0e+00/8e+04/0e+00/8e+02	0/0/0e+00/4e+05/0e+00/9e+04	0/0/0e+00/7e+04/0e+00/1e+05	1/0/5e+05/4e+05/1e+06/1e+05	1.31	1.23	1.19	2.15	60	60	60	60	1	2	1	1158.100
				R.VFEINR.N	804.449	0	0	0	0	1/0/1e+05/1e+04/7e+04/6e+03	0/0/0e+00/4e+03/0e+00/6e+03	0/0/0e+00/8e+02/0e+00/7e+03	0/0/0e+00/1e+03/7e+04/2e+03	1.31	1.23	1.19	2.15	60	60	60	60	1	1	1	1158.101
				R.VFEINR.N	804.449	0	0	0	0	0/0/0e+00/2e+04/0e+00/5e+03	0/0/9e+04/7e+03/0e+00/6e+02	0/0/0e+00/6e+04/0e+00/0e+00	0/0/0e+00/9e+03/0e+00/2e+03	1.31	1.23	1.19	2.15	60	60	60	60	1	1	2	1158.102
1159	P61175	rplV 50S ribosomal protein L22	rplV			1.44	1.31	1.11	1.8	0.63	0.23	0.53	0.31	1.43	1.27	1.23	1.89	45	45	45	45	1	1234	123456
				K.IFVDEGPSMK.R	1177.61	1.42	1.24	0.93	1.64	1/1/2e+07/8e+05/3e+07/1e+06	1/1/2e+07/6e+05/2e+07/9e+05	0/1/0e+00/2e+05/0e+00/2e+05	0/1/0e+00/4e+04/0e+00/6e+04	1.43	1.27	1.23	1.89	45	45	45	45	1	2	6	1159.1
				K.IFVDEGPSMKR.I	1333.71	0.83	0.96	1.11	0	1/1/3e+05/2e+04/4e+05/2e+04	1/1/4e+06/1e+05/4e+06/1e+05	0/1/0e+00/4e+05/0e+00/3e+05	0/0/0e+00/6e+03/0e+00/2e+04	1.43	1.27	1.23	1.89	45	45	45	45	1	3	2	1159.2
				K.VLESAIANAEHNDGADIDDLK.V	2266.12	1.81	1.47	1.01	0	1/1/1e+07/1e+06/3e+07/2e+06	1/1/5e+06/6e+05/1e+07/1e+06	0/1/0e+00/1e+05/0e+00/3e+05	0/1/0e+00/1e+05/0e+00/1e+05	1.43	1.27	1.23	1.89	45	45	45	45	1	3	4	1159.3
				K.VLESAIANAEHNDGADIDDLKVTK.I	2622.36	1.03	0.96	0.95	0	1/1/1e+07/6e+05/6e+06/1e+06	1/1/4e+06/6e+05/2e+06/1e+06	0/2/0e+00/1e+05/0e+00/1e+05	0/0/0e+00/8e+04/0e+00/1e+04	1.43	1.27	1.23	1.89	45	45	45	45	1	4	4	1159.4
				K.VLESAIANAEHNDGADIDDLKVTK.I	2622.36	1.01	0.97	1.06	0	1/1/1e+07/4e+05/2e+07/7e+05	1/1/7e+06/1e+05/6e+06/2e+05	0/2/0e+00/4e+04/0e+00/4e+04	0/0/0e+00/3e+04/0e+00/3e+04	1.43	1.27	1.23	1.89	45	45	45	45	1	4	5	1159.5
				K.VSQALDILTYTNK.K	1520.85	1.45	1.46	1.12	0	1/1/4e+06/1e+06/6e+06/5e+05	0/2/0e+00/9e+05/0e+00/6e+05	1/1/5e+06/6e+05/3e+06/5e+05	1/0/0e+00/2e+05/5e+05/1e+05	1.43	1.27	1.23	1.89	45	45	45	45	1	2	5	1159.6
				K.AAVLVKK.V	811.59	0.37	0	1.8	0	0/1/0e+00/5e+04/0e+00/6e+03	0/0/0e+00/6e+03/0e+00/4e+03	1/1/9e+04/3e+04/2e+05/4e+04	0/0/0e+00/1e+04/0e+00/6e+01	1.43	1.27	1.23	1.89	45	45	45	45	1	2	1	1159.7
				K.IFVDEGPSMK.R	1177.61	0	1.44	1	0	0/0/0e+00/9e+04/0e+00/3e+05	1/1/2e+07/2e+06/4e+07/3e+06	1/1/5e+07/2e+06/4e+07/2e+06	0/1/0e+00/1e+05/0e+00/2e+05	1.43	1.27	1.23	1.89	45	45	45	45	1	2	5	1159.8
				K.IFVDEGPSMKR.I	1333.71	0	1.14	0	2.34	1/0/9e+04/2e+04/9e+04/2e+04	1/1/8e+05/1e+04/7e+05/1e+04	0/1/0e+00/3e+05/0e+00/2e+05	0/3/0e+00/2e+04/0e+00/1e+04	1.43	1.27	1.23	1.89	45	45	45	45	1	2	2	1159.9
				K.IFVDEGPSMKR.I	1333.71	0	1.15	1.75	0	0/0/0e+00/6e+05/0e+00/2e+05	0/1/0e+00/2e+05/0e+00/2e+05	1/1/2e+05/8e+04/4e+05/9e+04	0/0/0e+00/2e+04/0e+00/5e+04	1.43	1.27	1.23	1.89	45	45	45	45	1	2	6	1159.10
				K.IFVDEGPSMKR.I	1333.71	0	1.19	1.2	0	0/1/0e+00/1e+04/0e+00/1e+04	0/1/0e+00/1e+05/0e+00/2e+05	1/1/1e+06/6e+04/1e+06/8e+04	0/0/0e+00/4e+04/0e+00/5e+04	1.43	1.27	1.23	1.89	45	45	45	45	1	3	1	1159.11
				K.IFVDEGPSMKR.I	1333.71	0	0.89	1.04	0	0/0/0e+00/4e+04/0e+00/2e+04	1/1/1e+05/5e+04/2e+05/5e+04	0/2/0e+00/1e+05/0e+00/1e+05	0/0/0e+00/8e+02/0e+00/2e+03	1.43	1.27	1.23	1.89	45	45	45	45	1	3	3	1159.12
				K.KVLESAIANAEHNDGADIDDLK.V	2422.24	0	1.5	0.82	0	0/0/0e+00/2e+05/0e+00/1e+06	1/1/5e+05/9e+04/7e+05/2e+05	0/0/0e+00/1e+06/0e+00/3e+05	0/0/0e+00/2e+05/0e+00/4e+05	1.43	1.27	1.23	1.89	45	45	45	45	1	3	3	1159.13
				K.KVSQALDILTYTNK.K	1676.97	0	1.51	1.24	0	0/0/0e+00/5e+04/0e+00/2e+04	1/1/2e+05/4e+04/9e+05/4e+04	0/1/0e+00/1e+05/0e+00/2e+05	0/0/0e+00/2e+04/0e+00/2e+02	1.43	1.27	1.23	1.89	45	45	45	45	1	2	2	1159.14
				K.KVSQALDILTYTNK.K	1676.97	0	1.53	1.31	0	0/1/0e+00/2e+04/0e+00/3e+04	1/1/2e+06/1e+05/4e+06/2e+05	0/1/0e+00/2e+06/0e+00/2e+06	0/0/0e+00/9e+04/0e+00/9e+03	1.43	1.27	1.23	1.89	45	45	45	45	1	3	2	1159.15
				K.VLESAIANAEHNDGADIDDLK.V	2266.12	0	1.45	1.18	0	0/0/0e+00/7e+03/0e+00/5e+03	1/1/5e+05/2e+04/7e+05/2e+04	1/1/8e+05/9e+04/9e+05/1e+05	0/0/0e+00/2e+04/0e+00/2e+03	1.43	1.27	1.23	1.89	45	45	45	45	1	2	3	1159.16
				K.VLESAIANAEHNDGADIDDLK.V	2266.12	0	0	1.03	1.8	0/0/0e+00/2e+05/0e+00/3e+05	0/0/0e+00/2e+05/0e+00/9e+04	1/1/2e+07/2e+06/2e+07/4e+06	0/1/0e+00/1e+05/0e+00/2e+05	1.43	1.27	1.23	1.89	45	45	45	45	1	3	2	1159.17
				K.VLESAIANAEHNDGADIDDLK.V	2266.12	0	1.54	1.04	0	0/0/0e+00/2e+05/0e+00/1e+05	1/1/1e+07/5e+05/2e+07/1e+06	0/2/0e+00/2e+06/0e+00/4e+06	0/0/0e+00/9e+04/0e+00/6e+04	1.43	1.27	1.23	1.89	45	45	45	45	1	3	3	1159.18
				K.VLESAIANAEHNDGADIDDLKVTK.I	2622.36	1.04	0.97	0	0	1/1/3e+06/3e+05/2e+06/2e+05	1/1/4e+06/3e+05/3e+06/2e+05	0/0/0e+00/6e+04/0e+00/3e+04	0/0/0e+00/4e+04/0e+00/7e+03	1.43	1.27	1.23	1.89	45	45	45	45	1	3	4	1159.19
				K.VLESAIANAEHNDGADIDDLKVTK.I	2622.36	0	1.27	1.07	0	0/1/0e+00/8e+03/0e+00/1e+03	0/1/0e+00/6e+04/0e+00/8e+04	1/1/1e+07/9e+05/2e+07/1e+06	0/0/0e+00/3e+04/0e+00/8e+03	1.43	1.27	1.23	1.89	45	45	45	45	1	4	3	1159.20
				K.VSQALDILTYTNK.K	1520.85	0	1.37	1.21	0	0/1/0e+00/6e+05/0e+00/5e+05	1/1/5e+05/7e+05/9e+05/7e+05	1/1/8e+06/5e+05/9e+06/7e+05	0/1/0e+00/3e+05/0e+00/2e+05	1.43	1.27	1.23	1.89	45	45	45	45	1	2	6	1159.21
				K.VSQALDILTYTNKK.A	1676.97	0	1.51	1.24	0	0/0/0e+00/4e+04/0e+00/2e+04	0/1/0e+00/3e+04/0e+00/4e+04	1/1/2e+06/1e+05/3e+06/2e+05	0/0/0e+00/2e+04/0e+00/2e+02	1.43	1.27	1.23	1.89	45	45	45	45	1	2	2	1159.22
				K.VSQALDILTYTNKK.A	1676.97	0	1.53	1.31	0	0/1/0e+00/2e+04/0e+00/3e+04	0/1/0e+00/1e+05/0e+00/2e+05	1/1/3e+07/2e+06/4e+07/2e+06	0/0/0e+00/8e+04/0e+00/1e+04	1.43	1.27	1.23	1.89	45	45	45	45	1	3	2	1159.23
				K.VSQALDILTYTNKK.A	1676.97	0	1.44	1.17	0	0/0/0e+00/3e+04/9e+04/6e+04	1/1/8e+06/6e+05/2e+07/1e+06	0/1/0e+00/3e+05/0e+00/2e+05	0/1/0e+00/7e+03/0e+00/2e+03	1.43	1.27	1.23	1.89	45	45	45	45	1	3	3	1159.24
				R.LVADLIR.G	826.528	3.26	0	3	0	1/1/4e+05/1e+04/1e+06/5e+04	0/0/0e+00/7e+03/0e+00/3e+02	1/1/4e+05/1e+04/1e+06/4e+04	0/0/0e+00/2e+03/0e+00/1e+03	1.43	1.27	1.23	1.89	45	45	45	45	1	1	4	1159.25
				R.LVADLIR.G	826.528	1.04	0	0.58	0	1/1/6e+06/3e+05/3e+06/3e+05	0/0/0e+00/3e+05/0e+00/6e+05	1/1/3e+07/1e+06/2e+07/7e+05	0/0/0e+00/8e+04/0e+00/8e+05	1.43	1.27	1.23	1.89	45	45	45	45	1	2	5	1159.26
				R.LVADLIR.G	826.528	0	0.91	0.51	0	0/0/0e+00/5e+04/0e+00/2e+03	1/1/2e+07/1e+06/2e+07/1e+06	0/1/0e+00/4e+05/0e+00/6e+05	0/0/0e+00/3e+05/0e+00/2e+04	1.43	1.27	1.23	1.89	45	45	45	45	1	2	6	1159.27
				K.IFVDEGPSMK.R	1177.61	1.83	0	0	0	1/0/3e+05/1e+04/5e+05/2e+04	1/0/2e+05/4e+03/0e+00/7e+03	0/0/0e+00/1e+02/0e+00/1e+02	0/0/0e+00/8e+02/0e+00/1e+03	1.43	1.27	1.23	1.89	45	45	45	45	1	1	6	1159.28
				K.IFVDEGPSMK.R	1177.61	0	0	1.53	0	0/0/0e+00/4e+04/0e+00/7e+05	0/0/0e+00/3e+05/0e+00/2e+05	1/1/4e+07/2e+06/6e+07/3e+06	0/0/0e+00/6e+04/0e+00/4e+05	1.43	1.27	1.23	1.89	45	45	45	45	1	2	4	1159.29
				K.IFVDEGPSMKR.I	1333.71	0	0	2.08	0	0/1/0e+00/1e+04/0e+00/1e+04	0/0/0e+00/4e+04/0e+00/1e+05	1/1/3e+06/1e+05/5e+06/3e+05	0/0/0e+00/6e+03/0e+00/3e+04	1.43	1.27	1.23	1.89	45	45	45	45	1	3	6	1159.30
				K.KVLESAIANAEHNDGADIDDLK.V	2422.24	0	0	0.86	0	0/0/0e+00/2e+05/0e+00/4e+05	0/0/0e+00/1e+05/0e+00/3e+04	1/1/3e+06/4e+05/3e+06/5e+05	0/0/0e+00/2e+05/0e+00/9e+04	1.43	1.27	1.23	1.89	45	45	45	45	1	3	2	1159.31
				K.KVLESAIANAEHNDGADIDDLKVTK.I	2778.48	1.23	0	0	0	1/1/1e+06/5e+04/1e+06/6e+04	1/0/2e+06/1e+05/3e+06/2e+05	0/0/0e+00/2e+04/0e+00/4e+04	0/0/0e+00/7e+02/0e+00/4e+03	1.43	1.27	1.23	1.89	45	45	45	45	1	4	4	1159.32
				K.KVSQALDILTYTNK.K	1676.97	1.62	0	0	0	1/1/0e+00/2e+05/6e+05/6e+05	0/0/0e+00/2e+04/0e+00/2e+04	0/0/4e+05/2e+04/5e+05/2e+04	0/0/0e+00/4e+04/0e+00/5e+03	1.43	1.27	1.23	1.89	45	45	45	45	1	2	1	1159.33
				K.VLESAIANAEHNDGADIDDLK.V	2266.12	0	0	1	0	0/0/0e+00/1e+04/0e+00/3e+04	0/0/0e+00/5e+03/0e+00/2e+03	1/1/8e+05/1e+05/7e+05/1e+05	0/0/0e+00/5e+03/0e+00/8e+03	1.43	1.27	1.23	1.89	45	45	45	45	1	2	2	1159.34
				K.VLESAIANAEHNDGADIDDLK.V	2266.12	1.78	0	0	0	1/1/5e+05/7e+04/1e+06/9e+04	0/0/0e+00/1e+03/0e+00/1e+03	0/0/0e+00/0e+00/0e+00/0e+00	0/0/0e+00/0e+00/0e+00/1e+02	1.43	1.27	1.23	1.89	45	45	45	45	1	2	4	1159.35
				K.VLESAIANAEHNDGADIDDLKVTK.I	2622.36	0	0	1.07	0	0/0/0e+00/7e+03/0e+00/5e+03	0/0/0e+00/3e+04/0e+00/8e+03	1/1/1e+06/6e+05/2e+06/3e+05	0/0/0e+00/4e+04/0e+00/1e+04	1.43	1.27	1.23	1.89	45	45	45	45	1	3	3	1159.36
				K.VSQALDILTYTNK.K	1520.85	0	0	1.35	0	0/1/0e+00/3e+05/0e+00/2e+05	1/0/1e+06/3e+05/1e+06/7e+05	0/2/0e+00/1e+05/0e+00/6e+05	0/0/0e+00/1e+05/0e+00/3e+05	1.43	1.27	1.23	1.89	45	45	45	45	1	2	1	1159.37
				K.VSQALDILTYTNKK.A	1676.97	1.62	0	0	0	1/1/3e+06/2e+05/4e+06/2e+05	0/0/0e+00/2e+04/0e+00/3e+04	0/0/0e+00/1e+03/0e+00/6e+03	0/0/0e+00/4e+03/0e+00/2e+03	1.43	1.27	1.23	1.89	45	45	45	45	1	2	1	1159.38
				K.VSQALDILTYTNKK.A	1676.97	0	1.36	0	0	0/0/0e+00/4e+04/0e+00/4e+04	1/1/2e+06/1e+05/2e+06/2e+05	0/0/0e+00/5e+04/0e+00/2e+04	0/0/0e+00/6e+04/0e+00/6e+03	1.43	1.27	1.23	1.89	45	45	45	45	1	2	3	1159.39
				K.VSQALDILTYTNKK.A	1676.97	1.59	0	0	0	1/1/8e+05/1e+06/4e+06/2e+06	0/0/0e+00/5e+03/0e+00/1e+04	0/0/0e+00/2e+04/0e+00/1e+05	0/0/0e+00/3e+03/0e+00/4e+03	1.43	1.27	1.23	1.89	45	45	45	45	1	3	1	1159.40
				K.VSQALDILTYTNKK.A	1676.97	0	1.23	0	0	0/0/0e+00/1e+04/0e+00/6e+03	0/1/0e+00/2e+05/0e+00/4e+05	0/0/0e+00/1e+05/0e+00/6e+04	0/2/0e+00/4e+04/0e+00/5e+03	1.43	1.27	1.23	1.89	45	45	45	45	1	3	4	1159.41
				R.LVADLIR.G	826.528	0	0	0.49	0	0/0/0e+00/6e+03/0e+00/0e+00	1/0/5e+05/7e+04/2e+06/1e+05	0/1/0e+00/5e+04/0e+00/2e+04	0/0/0e+00/2e+02/0e+00/4e+02	1.43	1.27	1.23	1.89	45	45	45	45	1	1	5	1159.42
				R.LVADLIR.G	826.528	0	0	2.64	0	0/0/0e+00/4e+04/0e+00/2e+04	0/0/0e+00/1e+04/0e+00/3e+04	1/1/9e+06/7e+05/3e+07/2e+06	0/0/0e+00/2e+04/0e+00/1e+03	1.43	1.27	1.23	1.89	45	45	45	45	1	2	4	1159.43
				R.TSHITVVVSDR.-	1240.68	0	1.04	0	0	0/0/0e+00/3e+05/0e+00/4e+05	0/2/0e+00/1e+06/0e+00/7e+05	0/0/4e+05/3e+05/3e+05/2e+05	0/1/0e+00/2e+04/0e+00/1e+04	1.43	1.27	1.23	1.89	45	45	45	45	1	2	4	1159.44
				R.TSHITVVVSDR.-	1240.68	0	0	0	1.79	0/0/0e+00/4e+05/0e+00/5e+05	0/0/2e+06/3e+05/2e+05/2e+05	0/0/0e+00/1e+05/0e+00/9e+04	0/1/0e+00/3e+04/0e+00/5e+04	1.43	1.27	1.23	1.89	45	45	45	45	1	2	5	1159.45
				K.IFVDEGPSMK.R	1177.61	0	0	0	0	0/0/0e+00/8e+03/0e+00/1e+05	0/0/0e+00/2e+03/0e+00/8e+02	1/0/2e+05/1e+04/3e+05/2e+04	0/0/0e+00/9e+02/0e+00/8e+03	1.43	1.27	1.23	1.89	45	45	45	45	1	1	4	1159.46
				K.IFVDEGPSMKRIMPR.A	1831.99	0	0	0	0	0/0/0e+00/2e+04/0e+00/6e+03	0/0/0e+00/1e+02/0e+00/9e+01	0/0/0e+00/6e+01/0e+00/0e+00	0/0/0e+00/2e+02/0e+00/3e+02	1.43	1.27	1.23	1.89	45	45	45	45	1	3	6	1159.47
				K.IFVDEGPSMKRIMPRAKGRADR.I	2614.44	0	0	0	0	0/0/5e+04/2e+04/0e+00/8e+03	0/3/0e+00/2e+04/0e+00/2e+03	0/1/0e+00/1e+04/0e+00/1e+03	0/0/0e+00/3e+03/0e+00/1e+03	1.43	1.27	1.23	1.89	45	45	45	45	1	3	6	1159.48
				K.KAAVLVK.K	811.59	0	0	0	0	0/0/0e+00/6e+03/0e+00/1e+03	0/0/0e+00/2e+02/6e+04/7e+02	0/0/0e+00/3e+03/0e+00/5e+02	0/0/0e+00/4e+03/0e+00/0e+00	1.43	1.27	1.23	1.89	45	45	45	45	1	1	3	1159.49
				K.KAAVLVK.K	811.59	0	0	0	0	0/0/0e+00/2e+04/0e+00/2e+02	0/0/0e+00/1e+02/0e+00/0e+00	0/0/4e+04/2e+03/9e+04/2e+03	0/0/0e+00/2e+03/0e+00/0e+00	1.43	1.27	1.23	1.89	45	45	45	45	1	1	6	1159.50
				K.KVLESAIANAEHNDGADIDDLK.V	2422.24	0	0	0	0	1/0/1e+06/6e+05/2e+06/4e+05	0/0/0e+00/1e+05/0e+00/8e+04	0/0/0e+00/3e+04/0e+00/2e+04	0/0/0e+00/2e+04/0e+00/9e+03	1.43	1.27	1.23	1.89	45	45	45	45	1	3	4	1159.51
				K.KVLESAIANAEHNDGADIDDLK.V	2422.24	0	0	0	0	1/0/6e+05/4e+05/2e+06/3e+05	0/0/0e+00/3e+04/0e+00/2e+04	0/0/0e+00/7e+03/0e+00/2e+04	0/1/0e+00/4e+04/0e+00/6e+04	1.43	1.27	1.23	1.89	45	45	45	45	1	3	5	1159.52
				K.KVLESAIANAEHNDGADIDDLKVTK.I	2778.48	0	0	0	0	0/0/0e+00/3e+03/0e+00/2e+03	0/0/0e+00/0e+00/0e+00/2e+02	1/0/5e+05/5e+04/2e+05/2e+04	0/1/0e+00/1e+03/0e+00/1e+03	1.43	1.27	1.23	1.89	45	45	45	45	1	3	3	1159.53
				K.KVLESAIANAEHNDGADIDDLKVTK.I	2778.48	0	0	0	0	0/0/0e+00/4e+04/0e+00/1e+04	1/0/3e+05/4e+04/4e+05/1e+04	0/0/0e+00/0e+00/0e+00/8e+02	0/0/0e+00/2e+03/0e+00/3e+03	1.43	1.27	1.23	1.89	45	45	45	45	1	3	4	1159.54
				K.KVLESAIANAEHNDGADIDDLKVTK.I	2778.48	0	0	0	0	0/0/0e+00/2e+02/0e+00/2e+03	0/0/0e+00/2e+03/0e+00/2e+03	1/0/2e+06/3e+05/4e+06/3e+05	0/0/0e+00/7e+02/0e+00/1e+04	1.43	1.27	1.23	1.89	45	45	45	45	1	4	3	1159.55
				K.KVSQALDILTYTNKK.A	1834.1	0	0	0	0	0/0/0e+00/3e+05/0e+00/2e+04	1/0/3e+05/1e+05/7e+05/9e+04	0/0/0e+00/7e+05/0e+00/3e+04	0/0/0e+00/3e+05/0e+00/2e+04	1.43	1.27	1.23	1.89	45	45	45	45	1	3	1	1159.56
				K.VSQALDILTYTNKKAAVLVK.K	2287.4	0	0	0	0	0/0/0e+00/3e+06/0e+00/5e+03	0/0/0e+00/2e+04/0e+00/3e+04	0/0/0e+00/6e+04/0e+00/5e+03	0/0/0e+00/1e+04/0e+00/0e+00	1.43	1.27	1.23	1.89	45	45	45	45	1	3	2	1159.57
				-.METIAK.H	747.42	0	0	0	0	0/0/0e+00/6e+03/0e+00/4e+03	0/0/0e+00/1e+03/0e+00/9e+02	1/0/4e+05/3e+04/5e+05/7e+04	0/0/0e+00/3e+04/0e+00/4e+03	1.43	1.27	1.23	1.89	45	45	45	45	1	1	2	1159.58
				-.METIAK.H	747.42	0	0	0	0	0/0/0e+00/2e+04/0e+00/5e+04	1/0/4e+05/5e+04/1e+06/1e+05	0/0/0e+00/9e+03/0e+00/5e+04	0/0/0e+00/4e+02/0e+00/9e+02	1.43	1.27	1.23	1.89	45	45	45	45	1	1	4	1159.59
				R.TSHITVVVSDR.-	1240.68	0	0	0	0	0/0/0e+00/1e+04/0e+00/8e+04	0/0/8e+04/9e+04/1e+05/8e+04	0/1/0e+00/1e+04/0e+00/2e+04	0/0/0e+00/2e+03/0e+00/5e+03	1.43	1.27	1.23	1.89	45	45	45	45	1	3	6	1159.60
1160	P0AGK4	yhbY RNA-binding protein YhbY	yhbY			1.34	1.46	1.11	1.8	0.07	0.31	0.16	0	1.35	1.44	1.18	1.8	8	8	8	8	1	2	2345
				K.TLIVEAIVR.E	1040.66	0	1.41	1.1	1.8	0/0/0e+00/8e+04/0e+00/1e+04	1/1/3e+06/3e+05/4e+06/2e+05	1/1/4e+05/2e+05/7e+05/1e+05	0/1/0e+00/4e+04/0e+00/5e+04	1.35	1.44	1.18	1.8	8	8	8	8	1	2	3	1160.1
				R.ETGACNVQVIGK.T	1330.69	1.34	1.52	1.09	0	1/1/0e+00/3e+05/6e+05/4e+05	1/1/2e+06/5e+05/3e+06/6e+05	0/2/0e+00/9e+04/0e+00/8e+04	0/1/0e+00/9e+03/0e+00/2e+04	1.35	1.44	1.18	1.8	8	8	8	8	1	2	4	1160.2
				R.ETGACNVQVIGK.T	1330.69	0	1.79	1.11	0	0/0/0e+00/6e+04/0e+00/1e+04	0/2/0e+00/6e+04/0e+00/9e+04	1/1/3e+06/6e+05/4e+06/7e+05	0/0/0e+00/8e+03/0e+00/5e+04	1.35	1.44	1.18	1.8	8	8	8	8	1	2	3	1160.3
				K.IATEDRETK.T	1117.6	0	1.04	0	0	0/0/0e+00/8e+03/0e+00/9e+03	1/1/2e+05/2e+04/2e+05/4e+04	0/1/0e+00/5e+04/0e+00/8e+04	0/0/0e+00/5e+03/0e+00/9e+03	1.35	1.44	1.18	1.8	8	8	8	8	1	2	3	1160.4
				K.TLVLYRPTK.E	1145.72	0	0	1.46	0	0/0/0e+00/8e+04/0e+00/1e+03	0/0/0e+00/7e+03/0e+00/7e+03	1/1/3e+05/1e+05/9e+05/7e+04	0/0/0e+00/7e+05/0e+00/7e+04	1.35	1.44	1.18	1.8	8	8	8	8	1	2	2	1160.5
				K.TLVLYRPTK.E	1145.72	1.42	0	0	0	1/1/4e+05/2e+05/9e+05/2e+05	0/1/0e+00/8e+03/0e+00/2e+03	0/0/0e+00/2e+05/0e+00/7e+03	0/0/0e+00/1e+04/0e+00/2e+04	1.35	1.44	1.18	1.8	8	8	8	8	1	2	3	1160.6
				R.ETGACNVQVIGK.T	1330.69	0	0	1.15	0	0/0/0e+00/4e+04/0e+00/2e+04	0/0/0e+00/2e+04/0e+00/1e+04	1/1/1e+06/2e+05/1e+06/3e+05	0/0/0e+00/5e+04/0e+00/8e+04	1.35	1.44	1.18	1.8	8	8	8	8	1	2	2	1160.7
				R.ETGACNVQVIGK.T	1330.69	1.28	0	0	0	1/1/4e+05/3e+05/1e+06/4e+05	0/1/0e+00/1e+04/0e+00/2e+04	0/0/0e+00/1e+04/0e+00/7e+04	0/0/0e+00/1e+04/0e+00/4e+02	1.35	1.44	1.18	1.8	8	8	8	8	1	2	5	1160.8
				K.IATEDRETK.T	1117.6	0	0	0	0	0/0/1e+05/1e+05/2e+05/2e+05	0/1/0e+00/1e+05/0e+00/7e+04	0/2/0e+00/4e+03/0e+00/2e+04	0/0/0e+00/4e+03/0e+00/3e+03	1.35	1.44	1.18	1.8	8	8	8	8	1	2	4	1160.9
				K.TLVLYRPTKERK.I	1586.99	0	0	0	0	0/0/0e+00/7e+04/0e+00/1e+03	0/0/0e+00/1e+03/0e+00/0e+00	0/0/0e+00/0e+00/0e+00/0e+00	0/0/0e+00/2e+04/0e+00/0e+00	1.35	1.44	1.18	1.8	8	8	8	8	1	2	4	1160.10
				-.MNLSTK.Q	748.415	0	0	0	0	1/0/2e+05/9e+03/2e+05/2e+04	0/0/0e+00/8e+01/0e+00/5e+03	0/0/0e+00/2e+02/0e+00/0e+00	0/0/0e+00/2e+03/0e+00/4e+02	1.35	1.44	1.18	1.8	8	8	8	8	1	1	1	1160.11
				-.MNLSTK.Q	748.415	0	0	0	0	0/0/0e+00/6e+04/0e+00/8e+04	0/0/0e+00/8e+03/0e+00/1e+04	1/0/1e+05/2e+04/2e+05/4e+04	0/0/0e+00/4e+04/0e+00/1e+04	1.35	1.44	1.18	1.8	8	8	8	8	1	1	5	1160.12
				-.MNLSTK.Q	748.415	0	0	0	0	0/1/0e+00/4e+04/0e+00/2e+04	1/0/9e+04/2e+03/8e+04/8e+03	1/0/1e+05/2e+04/9e+04/7e+03	0/0/0e+00/7e+03/0e+00/5e+04	1.35	1.44	1.18	1.8	8	8	8	8	1	1	6	1160.13
				R.ETGACNVQVIGK.T	1330.69	0	0	0	0	0/0/0e+00/3e+05/0e+00/6e+05	0/0/1e+05/1e+05/2e+05/1e+05	0/2/0e+00/2e+04/0e+00/3e+04	0/0/0e+00/4e+04/0e+00/1e+05	1.35	1.44	1.18	1.8	8	8	8	8	1	2	6	1160.14
1161	P09832	gltD Glutamate synthase [NADPH] small chain	gltD			1.42	1.48	1.3	1.8	0.41	0.88	0.3	0.6	1.51	1.6	1.22	1.78	72	72	72	72	1	123	123456
				K.IFAGGDIVR.G	974.555	1.01	1.16	0.53	2.08	1/1/1e+07/6e+05/1e+07/7e+05	1/1/9e+06/7e+05/2e+07/6e+05	1/1/2e+07/2e+06/2e+07/9e+05	1/1/2e+06/7e+05/9e+06/8e+05	1.51	1.6	1.22	1.78	72	72	72	72	1	2	4	1161.1
				K.QLMGFGETR.D	1065.53	2.27	1.65	1.3	2.23	1/1/1e+06/5e+04/3e+06/2e+05	0/1/0e+00/6e+04/0e+00/1e+05	1/1/2e+06/9e+04/3e+06/4e+05	0/1/0e+00/9e+04/0e+00/2e+05	1.51	1.6	1.22	1.78	72	72	72	72	1	2	1	1161.2
				K.QLMGFGETR.D	1065.53	1.78	1.83	0.86	1.8	1/1/2e+05/5e+04/6e+05/2e+05	1/1/2e+06/6e+04/4e+06/3e+05	0/2/0e+00/9e+04/0e+00/1e+05	1/1/6e+06/2e+05/1e+07/4e+05	1.51	1.6	1.22	1.78	72	72	72	72	1	2	2	1161.3
				K.VAIIGAGPAGLACADVLTR.N	1853.03	0.95	1.32	1.07	1.76	1/1/4e+06/3e+05/4e+06/3e+05	1/1/4e+06/2e+05/4e+06/2e+05	1/1/4e+06/2e+05/3e+06/1e+05	1/1/2e+06/3e+05/5e+06/4e+05	1.51	1.6	1.22	1.78	72	72	72	72	1	2	6	1161.4
				K.VAIIGAGPAGLACADVLTR.N	1853.03	0.91	1.39	1.11	1.54	1/1/2e+06/1e+05/3e+06/1e+05	1/1/3e+06/3e+05/5e+06/6e+05	0/2/0e+00/3e+05/0e+00/8e+05	0/1/0e+00/5e+04/0e+00/2e+05	1.51	1.6	1.22	1.78	72	72	72	72	1	3	6	1161.5
				M.SQNVYQFIDLQR.V	1537.79	1.61	1.55	1.44	1.19	1/1/1e+07/4e+05/2e+07/5e+05	0/1/0e+00/2e+05/0e+00/3e+05	1/1/5e+06/2e+05/7e+06/4e+05	1/1/1e+07/7e+05/2e+07/4e+05	1.51	1.6	1.22	1.78	72	72	72	72	1	2	1	1161.6
				R.GGLENEDADGVYAALPFLIANTK.Q	2434.25	1.47	1.31	1.32	1.8	1/1/8e+05/5e+04/7e+05/3e+04	1/1/4e+05/7e+04/9e+05/3e+04	1/1/1e+07/1e+05/2e+07/9e+04	0/2/0e+00/8e+04/0e+00/1e+05	1.51	1.6	1.22	1.78	72	72	72	72	1	2	2	1161.7
				R.GSDLVVTAIAEGR.K	1314.71	1.36	1.25	0.99	0.7	1/1/4e+06/1e+06/7e+06/2e+06	1/1/3e+06/5e+05/5e+06/8e+05	0/1/0e+00/4e+05/0e+00/5e+05	0/2/0e+00/3e+05/0e+00/4e+05	1.51	1.6	1.22	1.78	72	72	72	72	1	2	5	1161.8
				K.IFAGGDIVR.G	974.555	0	0.42	0.43	0.9	0/2/0e+00/3e+05/0e+00/3e+05	1/0/2e+07/1e+06/2e+07/7e+05	0/1/0e+00/7e+05/0e+00/3e+05	1/1/1e+07/2e+06/9e+06/1e+06	1.51	1.6	1.22	1.78	72	72	72	72	1	2	5	1161.9
				K.LNTEVGR.D	815.45	1.15	1.66	1.33	0	0/4/0e+00/2e+05/0e+00/2e+05	1/1/6e+05/2e+05/9e+05/4e+05	1/1/1e+06/2e+05/1e+06/3e+05	0/0/0e+00/7e+04/0e+00/2e+04	1.51	1.6	1.22	1.78	72	72	72	72	1	2	4	1161.10
				K.VAIIGAGPAGLACADVLTR.N	1853.03	0	1.19	0.93	0.87	0/1/0e+00/2e+05/0e+00/3e+05	1/1/2e+06/1e+05/2e+06/9e+04	0/1/0e+00/1e+05/0e+00/6e+04	1/1/6e+06/4e+05/5e+06/2e+05	1.51	1.6	1.22	1.78	72	72	72	72	1	2	1	1161.11
				K.VAIIGAGPAGLACADVLTR.N	1853.03	1.67	0	1.35	3.23	1/1/3e+06/3e+05/5e+06/3e+05	0/1/0e+00/2e+05/0e+00/2e+05	1/1/2e+06/2e+05/3e+06/2e+05	0/2/0e+00/2e+05/0e+00/2e+05	1.51	1.6	1.22	1.78	72	72	72	72	1	2	5	1161.12
				R.DEPFVSMEGK.R	1193.56	2.08	6.13	1.3	0	1/1/3e+05/8e+04/2e+06/5e+05	0/1/0e+00/4e+04/0e+00/4e+05	0/1/0e+00/6e+05/0e+00/1e+06	0/0/0e+00/8e+03/0e+00/3e+04	1.51	1.6	1.22	1.78	72	72	72	72	1	2	4	1161.13
				R.GGLENEDADGVYAALPFLIANTK.Q	2434.25	0	1.35	1.26	1.79	0/0/0e+00/1e+05/0e+00/5e+05	1/1/2e+06/9e+05/3e+06/4e+05	1/1/9e+06/2e+06/1e+07/6e+05	1/1/5e+06/7e+05/9e+06/1e+06	1.51	1.6	1.22	1.78	72	72	72	72	1	3	2	1161.14
				R.GSDLVVTAIAEGR.K	1314.71	1.23	0	0.96	1.16	0/1/0e+00/5e+05/0e+00/6e+05	0/1/0e+00/7e+05/0e+00/3e+06	1/1/8e+06/1e+06/6e+06/1e+06	0/2/0e+00/7e+05/0e+00/7e+05	1.51	1.6	1.22	1.78	72	72	72	72	1	2	4	1161.15
				R.IIAPEGSDNAFQTSNPK.I	1843.93	1.71	1.69	1.37	0	1/1/3e+06/3e+05/3e+06/3e+05	1/1/1e+06/5e+04/2e+06/1e+05	0/1/0e+00/2e+04/0e+00/3e+04	0/2/0e+00/1e+04/0e+00/1e+04	1.51	1.6	1.22	1.78	72	72	72	72	1	3	6	1161.16
				R.VVVLGGGDTAMDCVR.T	1575.77	0	0.97	0.56	2.16	0/1/0e+00/3e+04/0e+00/6e+04	0/1/0e+00/2e+05/0e+00/1e+05	0/1/0e+00/2e+05/0e+00/2e+05	1/1/3e+06/2e+05/6e+06/5e+05	1.51	1.6	1.22	1.78	72	72	72	72	1	2	1	1161.17
				R.VVVLGGGDTAMDCVR.T	1575.77	0	2.57	1.75	1	0/1/0e+00/1e+05/0e+00/1e+05	0/1/0e+00/3e+05/0e+00/5e+05	1/1/7e+06/5e+05/1e+07/9e+05	0/2/0e+00/4e+05/0e+00/3e+05	1.51	1.6	1.22	1.78	72	72	72	72	1	2	5	1161.18
				R.VVVLGGGDTAMDCVR.T	1575.77	1.44	1.12	0	0.79	1/1/9e+06/3e+05/2e+07/4e+05	1/1/7e+06/2e+05/8e+06/2e+05	1/0/8e+06/2e+05/5e+06/2e+05	0/1/0e+00/2e+05/0e+00/1e+05	1.51	1.6	1.22	1.78	72	72	72	72	1	2	6	1161.19
				K.AFEMGWRPDMSGVK.Q	1665.8	1.27	0	0	2.3	0/1/0e+00/3e+05/0e+00/4e+05	0/1/0e+00/3e+05/0e+00/2e+05	0/2/0e+00/1e+05/0e+00/2e+05	1/1/5e+05/5e+04/1e+06/4e+05	1.51	1.6	1.22	1.78	72	72	72	72	1	2	5	1161.20
				K.AFEMGWRPDMSGVK.Q	1665.8	1.2	0	0	2.18	0/1/0e+00/1e+05/0e+00/2e+05	0/0/0e+00/9e+04/0e+00/2e+05	0/0/0e+00/7e+04/0e+00/7e+05	1/1/3e+06/3e+05/9e+06/1e+06	1.51	1.6	1.22	1.78	72	72	72	72	1	3	5	1161.21
				K.AFEMGWRPDMSGVK.Q	1665.8	1.33	0	0	1.91	0/1/0e+00/5e+04/0e+00/1e+05	0/0/0e+00/7e+04/0e+00/2e+05	0/0/0e+00/6e+04/0e+00/4e+05	1/1/2e+06/1e+05/4e+06/3e+05	1.51	1.6	1.22	1.78	72	72	72	72	1	3	6	1161.22
				K.LNTEVGR.D	815.45	2.38	0.93	0	0	1/1/4e+05/2e+05/1e+06/3e+05	0/5/0e+00/8e+04/0e+00/1e+05	0/0/0e+00/2e+04/0e+00/9e+04	0/1/0e+00/1e+04/0e+00/1e+04	1.51	1.6	1.22	1.78	72	72	72	72	1	2	5	1161.23
				K.VAIIGAGPAGLACADVLTR.N	1853.03	1.4	0	1.36	0	0/2/0e+00/9e+04/0e+00/8e+04	0/1/0e+00/2e+05/0e+00/4e+05	1/1/2e+06/3e+05/2e+06/5e+05	1/0/6e+05/5e+04/1e+06/6e+04	1.51	1.6	1.22	1.78	72	72	72	72	1	3	5	1161.24
				M.SQNVYQFIDLQR.V	1537.79	0	1.48	1.09	0	0/0/0e+00/1e+05/0e+00/2e+04	1/1/1e+06/2e+05/2e+06/7e+05	1/1/1e+06/2e+05/1e+06/7e+05	0/0/1e+07/2e+06/1e+07/1e+06	1.51	1.6	1.22	1.78	72	72	72	72	1	2	2	1161.25
				R.CLSCGNPYCEWK.C	1628.68	0	1.6	1.54	0	0/0/0e+00/3e+03/0e+00/1e+05	1/1/0e+00/7e+04/4e+05/9e+04	1/1/1e+05/4e+04/2e+05/1e+05	0/0/0e+00/1e+03/0e+00/3e+03	1.51	1.6	1.22	1.78	72	72	72	72	1	2	5	1161.26
				R.DEPFVSMEGK.R	1193.56	0	0.97	1.25	0	0/0/0e+00/1e+05/0e+00/4e+04	0/1/0e+00/2e+04/0e+00/1e+05	1/1/4e+06/2e+05/3e+06/3e+05	0/0/0e+00/4e+05/0e+00/2e+05	1.51	1.6	1.22	1.78	72	72	72	72	1	2	2	1161.27
				R.EEGVEFK.F	892.454	1.88	0	1.36	0	1/1/7e+05/9e+04/1e+06/1e+05	0/0/0e+00/8e+03/0e+00/2e+04	0/1/0e+00/2e+05/0e+00/4e+05	0/0/0e+00/4e+04/0e+00/9e+04	1.51	1.6	1.22	1.78	72	72	72	72	1	2	2	1161.28
				R.GGLENEDADGVYAALPFLIANTK.Q	2434.25	0	0	1.37	1.71	0/0/0e+00/2e+04/0e+00/2e+03	0/1/0e+00/4e+04/0e+00/1e+04	0/1/0e+00/6e+04/0e+00/5e+04	1/1/2e+06/1e+05/3e+06/2e+05	1.51	1.6	1.22	1.78	72	72	72	72	1	2	3	1161.29
				R.IFEAAELSHQTNTLPEVCGR.V	2300.13	0	1.56	1.25	0	1/0/6e+05/4e+04/6e+05/1e+05	1/1/1e+06/3e+04/2e+06/7e+04	1/1/1e+06/1e+04/7e+05/3e+04	0/0/0e+00/7e+03/0e+00/3e+02	1.51	1.6	1.22	1.78	72	72	72	72	1	2	5	1161.30
				R.IIAPEGSDNAFQTSNPK.I	1843.93	0	2.13	1.29	0	0/1/0e+00/6e+04/0e+00/1e+05	1/1/1e+05/4e+04/4e+05/8e+04	1/1/0e+00/2e+05/4e+05/3e+05	0/0/0e+00/6e+02/0e+00/3e+02	1.51	1.6	1.22	1.78	72	72	72	72	1	2	4	1161.31
				R.IIAPEGSDNAFQTSNPK.I	1843.93	0	1.29	1.34	0	0/0/0e+00/3e+05/0e+00/1e+05	1/1/1e+07/3e+05/1e+07/6e+05	1/1/6e+06/2e+05/6e+06/3e+05	0/0/0e+00/6e+04/0e+00/7e+03	1.51	1.6	1.22	1.78	72	72	72	72	1	3	5	1161.32
				R.KAADGIMNWLEV.-	1401.73	0	1.68	1.51	0	0/2/0e+00/1e+04/0e+00/2e+04	0/1/0e+00/8e+04/0e+00/2e+05	1/1/6e+04/6e+04/1e+05/9e+04	0/1/0e+00/2e+05/0e+00/5e+04	1.51	1.6	1.22	1.78	72	72	72	72	1	2	1	1161.33
				R.KAADGIMNWLEV.-	1401.73	0	1.49	0	1.72	0/4/0e+00/1e+04/0e+00/1e+04	1/1/9e+05/2e+05/1e+06/1e+05	0/0/0e+00/2e+05/0e+00/6e+04	1/1/2e+06/2e+05/4e+06/2e+05	1.51	1.6	1.22	1.78	72	72	72	72	1	2	2	1161.34
				R.LCEGSCTLNDEFGAVTIGNIER.Y	2483.15	0	1.44	1.25	0	0/2/0e+00/8e+03/0e+00/6e+03	1/1/3e+05/9e+04/7e+05/1e+05	0/1/0e+00/3e+04/0e+00/3e+04	0/1/0e+00/2e+04/0e+00/1e+04	1.51	1.6	1.22	1.78	72	72	72	72	1	2	4	1161.35
				R.LCEGSCTLNDEFGAVTIGNIER.Y	2483.15	1.42	1.2	0	0	1/1/8e+05/7e+04/2e+06/1e+05	1/1/4e+05/2e+04/2e+05/2e+04	0/0/0e+00/1e+03/0e+00/3e+03	0/0/0e+00/2e+04/0e+00/6e+03	1.51	1.6	1.22	1.78	72	72	72	72	1	2	5	1161.36
				R.RDEENMPGSR.R	1217.55	1.7	1.52	0	0	1/1/8e+04/8e+03/2e+05/2e+03	1/1/4e+05/1e+04/5e+05/2e+04	0/0/0e+00/3e+03/0e+00/1e+04	0/0/0e+00/3e+02/0e+00/3e+02	1.51	1.6	1.22	1.78	72	72	72	72	1	2	3	1161.37
				K.AVVFDRHPEIGGLLTFGIPAFK.L	2440.37	0	0	0	2.5	0/3/0e+00/9e+04/0e+00/5e+04	0/1/0e+00/1e+05/0e+00/2e+05	0/1/0e+00/2e+05/0e+00/4e+05	1/1/1e+06/6e+05/3e+06/8e+05	1.51	1.6	1.22	1.78	72	72	72	72	1	3	1	1161.38
				K.CPVHNYIPNWLK.L	1595.83	0	0	0	2.53	0/1/0e+00/1e+05/0e+00/8e+05	0/0/0e+00/3e+05/0e+00/2e+05	0/0/0e+00/9e+04/0e+00/1e+05	1/1/2e+05/1e+05/3e+05/4e+05	1.51	1.6	1.22	1.78	72	72	72	72	1	2	1	1161.39
				K.CPVHNYIPNWLK.L	1595.83	0	0	0	2.53	0/0/0e+00/7e+03/0e+00/2e+05	0/0/0e+00/3e+05/0e+00/1e+05	0/0/0e+00/7e+04/0e+00/5e+04	1/1/1e+06/6e+05/3e+06/4e+05	1.51	1.6	1.22	1.78	72	72	72	72	1	3	1	1161.40
				K.HSVELDSQGR.I	1154.57	0	1.58	0	0	1/0/0e+00/2e+04/2e+05/8e+03	1/1/7e+04/4e+04/4e+05/5e+04	1/0/2e+06/6e+04/4e+06/1e+05	0/0/0e+00/6e+02/0e+00/9e+02	1.51	1.6	1.22	1.78	72	72	72	72	1	2	3	1161.41
				K.HVTCAYR.R	933.449	1.03	0	0	0	0/2/0e+00/1e+04/0e+00/3e+04	0/0/0e+00/2e+04/0e+00/4e+04	0/0/0e+00/1e+03/0e+00/7e+03	1/0/3e+05/5e+04/2e+06/4e+04	1.51	1.6	1.22	1.78	72	72	72	72	1	2	1	1161.42
				K.HVTCAYR.R	933.449	2.25	0	0	0	0/1/0e+00/2e+03/0e+00/7e+03	1/0/5e+05/1e+04/2e+06/3e+04	0/0/0e+00/7e+04/0e+00/3e+04	0/0/0e+00/2e+04/0e+00/2e+05	1.51	1.6	1.22	1.78	72	72	72	72	1	2	2	1161.43
				K.HVTCAYR.R	933.449	0	0	0	2.35	0/1/0e+00/5e+03/0e+00/8e+03	0/1/0e+00/4e+04/0e+00/3e+04	1/0/1e+06/7e+04/3e+06/7e+04	0/1/0e+00/7e+03/0e+00/2e+05	1.51	1.6	1.22	1.78	72	72	72	72	1	2	3	1161.44
				K.HVTCAYR.R	933.449	1.25	0	0	0	0/1/0e+00/6e+05/0e+00/9e+05	0/1/0e+00/4e+04/0e+00/7e+04	1/0/2e+06/1e+05/1e+06/8e+04	1/0/0e+00/2e+03/7e+04/2e+04	1.51	1.6	1.22	1.78	72	72	72	72	1	2	4	1161.45
				K.IFAGGDIVR.G	974.555	2.27	0	0	0	1/1/5e+04/1e+04/2e+05/2e+04	0/0/0e+00/0e+00/0e+00/5e+02	0/0/0e+00/0e+00/0e+00/4e+03	0/0/0e+00/7e+02/0e+00/4e+02	1.51	1.6	1.22	1.78	72	72	72	72	1	1	3	1161.46
				K.IFAGGDIVR.G	974.555	1.91	0	0	0	1/1/4e+06/7e+05/7e+06/1e+06	0/0/0e+00/1e+05/0e+00/9e+04	0/0/0e+00/4e+05/0e+00/2e+05	0/0/0e+00/6e+04/0e+00/1e+04	1.51	1.6	1.22	1.78	72	72	72	72	1	2	3	1161.47
				K.KVAIIGAGPAGLACADVLTR.N	2009.15	0	0	0	1.99	0/0/0e+00/2e+04/0e+00/7e+04	0/0/0e+00/3e+03/0e+00/7e+04	0/0/0e+00/0e+00/0e+00/1e+04	1/1/2e+05/2e+04/5e+05/3e+04	1.51	1.6	1.22	1.78	72	72	72	72	1	2	6	1161.48
				K.NAREEGVEFK.F	1233.64	0	0	1.51	0	0/0/0e+00/1e+04/0e+00/8e+03	0/0/0e+00/4e+02/0e+00/4e+01	1/1/1e+06/3e+05/2e+06/3e+05	0/0/0e+00/2e+02/0e+00/4e+02	1.51	1.6	1.22	1.78	72	72	72	72	1	2	2	1161.49
				K.NAREEGVEFK.F	1233.64	0	1.44	0	0	0/0/0e+00/1e+05/0e+00/1e+05	1/1/7e+05/1e+05/6e+05/1e+05	0/1/0e+00/2e+05/0e+00/1e+05	0/0/0e+00/1e+03/0e+00/4e+03	1.51	1.6	1.22	1.78	72	72	72	72	1	2	3	1161.50
				K.NAREEGVEFK.F	1233.64	1.44	0	0	0	1/1/2e+05/1e+05/6e+05/9e+04	0/1/0e+00/2e+05/0e+00/4e+04	0/0/0e+00/3e+04/0e+00/8e+03	0/0/0e+00/4e+02/0e+00/5e+02	1.51	1.6	1.22	1.78	72	72	72	72	1	2	4	1161.51
				K.NAREEGVEFK.F	1233.64	0	0	1.43	0	0/1/0e+00/1e+05/0e+00/7e+04	0/0/0e+00/3e+04/0e+00/7e+04	1/1/1e+06/6e+05/7e+05/7e+05	0/0/0e+00/1e+05/0e+00/3e+05	1.51	1.6	1.22	1.78	72	72	72	72	1	3	2	1161.52
				K.NAREEGVEFK.F	1233.64	1.3	0	0	0	1/1/3e+06/3e+05/4e+06/3e+05	0/1/0e+00/4e+05/0e+00/4e+05	0/0/0e+00/4e+05/0e+00/2e+05	0/1/0e+00/6e+03/0e+00/3e+04	1.51	1.6	1.22	1.78	72	72	72	72	1	3	4	1161.53
				K.QLMGFGETR.D	1065.53	0	0	0	1.91	0/0/0e+00/1e+02/0e+00/5e+02	0/0/0e+00/1e+03/1e+05/1e+04	0/0/0e+00/1e+03/0e+00/3e+03	1/1/2e+05/9e+03/2e+05/2e+04	1.51	1.6	1.22	1.78	72	72	72	72	1	1	2	1161.54
				R.CLSCGNPYCEWK.C	1628.68	0	0	1.73	0	0/0/0e+00/8e+03/0e+00/8e+04	0/1/0e+00/1e+04/0e+00/9e+03	1/1/8e+05/6e+04/8e+05/9e+04	0/0/0e+00/9e+03/0e+00/3e+03	1.51	1.6	1.22	1.78	72	72	72	72	1	2	4	1161.55
				R.CLSCGNPYCEWK.C	1628.68	0	1.62	0	0	1/0/0e+00/2e+04/3e+05/7e+04	1/1/1e+05/1e+04/5e+05/3e+04	0/0/0e+00/1e+03/0e+00/2e+04	0/0/0e+00/4e+02/0e+00/5e+04	1.51	1.6	1.22	1.78	72	72	72	72	1	2	6	1161.56
				R.DEPFVSMEGK.R	1193.56	0	2.38	0	0	0/0/0e+00/8e+04/0e+00/4e+04	1/1/8e+05/5e+04/3e+06/1e+05	0/0/0e+00/1e+05/0e+00/5e+05	0/0/0e+00/1e+05/0e+00/1e+04	1.51	1.6	1.22	1.78	72	72	72	72	1	2	3	1161.57
				R.EEGVEFK.F	892.454	0	1.93	0	0	0/0/0e+00/5e+04/0e+00/1e+05	1/1/3e+06/5e+05/5e+06/4e+05	0/0/0e+00/5e+05/0e+00/5e+05	0/0/0e+00/2e+04/0e+00/6e+04	1.51	1.6	1.22	1.78	72	72	72	72	1	2	3	1161.58
				R.EIFTGMGIEFK.L	1326.69	0	0	0	1.95	0/0/0e+00/1e+05/0e+00/1e+05	1/0/1e+06/2e+05/2e+06/3e+05	0/0/0e+00/4e+05/0e+00/4e+05	1/1/1e+06/1e+05/2e+06/3e+05	1.51	1.6	1.22	1.78	72	72	72	72	1	2	3	1161.59
				R.GGLENEDADGVYAALPFLIANTK.Q	2434.25	1.35	0	0	0	1/1/3e+06/2e+05/4e+06/3e+05	0/0/0e+00/2e+04/0e+00/1e+04	0/1/0e+00/3e+03/0e+00/2e+03	0/0/0e+00/7e+04/0e+00/6e+02	1.51	1.6	1.22	1.78	72	72	72	72	1	2	1	1161.60
				R.GGLENEDADGVYAALPFLIANTK.Q	2434.25	1.37	0	0	0	1/1/9e+06/7e+05/1e+07/1e+06	0/1/0e+00/4e+05/0e+00/4e+05	0/1/0e+00/2e+05/0e+00/2e+05	0/0/0e+00/2e+06/0e+00/5e+05	1.51	1.6	1.22	1.78	72	72	72	72	1	3	1	1161.61
				R.HPEIGGLLTFGIPAFK.L	1753	0	0	0	1.6	0/0/0e+00/5e+04/0e+00/1e+04	0/0/0e+00/5e+04/0e+00/3e+04	0/0/0e+00/7e+04/0e+00/3e+03	1/1/3e+05/1e+05/4e+05/1e+05	1.51	1.6	1.22	1.78	72	72	72	72	1	2	4	1161.62
				R.IFEAAELSHQTNTLPEVCGR.V	2300.13	0	0	1.33	0	0/0/0e+00/9e+04/0e+00/6e+04	0/0/0e+00/2e+05/0e+00/3e+05	1/1/8e+06/1e+06/1e+07/3e+06	0/1/0e+00/7e+03/0e+00/1e+04	1.51	1.6	1.22	1.78	72	72	72	72	1	3	4	1161.63
				R.IFEAAELSHQTNTLPEVCGR.V	2300.13	0	1.33	0	0	0/0/0e+00/1e+05/0e+00/5e+05	1/1/2e+07/2e+06/2e+07/3e+06	0/0/0e+00/8e+05/0e+00/2e+06	0/1/0e+00/7e+04/0e+00/6e+04	1.51	1.6	1.22	1.78	72	72	72	72	1	3	5	1161.64
				R.IFEAAELSHQTNTLPEVCGR.V	2300.13	0	0	0	1.21	1/0/1e+07/4e+05/2e+07/1e+06	1/0/1e+07/3e+05/1e+07/6e+05	1/0/4e+06/5e+04/4e+06/1e+05	0/1/0e+00/1e+04/0e+00/1e+04	1.51	1.6	1.22	1.78	72	72	72	72	1	3	6	1161.65
				R.IIAPEGSDNAFQTSNPK.I	1843.93	1.67	0	0	0	1/1/3e+06/3e+05/5e+06/5e+05	0/0/0e+00/0e+00/0e+00/9e+02	0/0/0e+00/1e+02/0e+00/1e+02	0/0/0e+00/0e+00/0e+00/5e+03	1.51	1.6	1.22	1.78	72	72	72	72	1	2	5	1161.66
				R.IIAPEGSDNAFQTSNPK.I	1843.93	1.57	0	0	0	1/1/9e+05/1e+05/1e+06/2e+05	0/0/0e+00/9e+01/0e+00/1e+02	0/0/0e+00/0e+00/0e+00/0e+00	0/0/0e+00/9e+01/0e+00/2e+03	1.51	1.6	1.22	1.78	72	72	72	72	1	2	6	1161.67
				R.LCEGSCTLNDEFGAVTIGNIER.Y	2483.15	0	0	1.27	0	0/0/0e+00/1e+03/0e+00/3e+03	0/0/0e+00/1e+03/0e+00/8e+02	1/1/4e+05/1e+05/6e+05/2e+05	0/1/0e+00/7e+03/0e+00/7e+03	1.51	1.6	1.22	1.78	72	72	72	72	1	2	3	1161.68
				R.LCEGSCTLNDEFGAVTIGNIER.Y	2483.15	0	0	1.36	0	0/0/0e+00/2e+03/0e+00/1e+04	0/0/0e+00/3e+03/0e+00/4e+03	1/1/1e+06/2e+05/1e+06/2e+05	0/0/0e+00/2e+04/0e+00/2e+04	1.51	1.6	1.22	1.78	72	72	72	72	1	3	3	1161.69
				R.LCEGSCTLNDEFGAVTIGNIER.Y	2483.15	1.31	0	0	0	1/1/4e+05/8e+04/6e+05/1e+05	0/1/0e+00/4e+04/0e+00/3e+04	0/0/0e+00/2e+04/0e+00/2e+04	0/0/0e+00/2e+04/0e+00/6e+03	1.51	1.6	1.22	1.78	72	72	72	72	1	3	4	1161.70
				R.RDEENMPGSR.R	1217.55	0	0	0.76	0	0/0/0e+00/3e+02/0e+00/1e+03	0/0/0e+00/2e+02/0e+00/2e+02	1/1/2e+05/1e+04/2e+05/2e+04	0/0/0e+00/8e+01/0e+00/8e+01	1.51	1.6	1.22	1.78	72	72	72	72	1	2	2	1161.71
				R.RDEENMPGSR.R	1217.55	0.8	0	0	0	0/1/0e+00/3e+04/0e+00/5e+04	1/0/1e+05/7e+03/1e+05/4e+03	0/0/0e+00/2e+03/0e+00/7e+02	0/0/0e+00/8e+01/0e+00/5e+01	1.51	1.6	1.22	1.78	72	72	72	72	1	2	5	1161.72
				K.AADGIMNWLEV.-	1245.61	0	0	0	0	0/2/0e+00/4e+04/0e+00/3e+04	0/0/0e+00/2e+04/0e+00/2e+04	0/2/0e+00/3e+04/0e+00/4e+04	1/0/7e+05/1e+05/1e+06/2e+05	1.51	1.6	1.22	1.78	72	72	72	72	1	1	1	1161.73
				K.AADGIMNWLEV.-	1245.61	0	0	0	0	1/0/2e+05/2e+04/5e+05/2e+04	0/0/0e+00/4e+03/0e+00/4e+03	0/0/0e+00/3e+03/0e+00/6e+03	0/0/0e+00/1e+05/0e+00/2e+04	1.51	1.6	1.22	1.78	72	72	72	72	1	1	6	1161.74
				K.FNVQPLGIEVNGNGK.V	1640.89	0	0	0	0	0/0/2e+06/9e+05/0e+00/6e+04	0/1/0e+00/2e+04/0e+00/2e+03	0/0/0e+00/5e+04/0e+00/4e+04	0/0/0e+00/4e+04/0e+00/7e+04	1.51	1.6	1.22	1.78	72	72	72	72	1	2	1	1161.75
				K.FNVQPLGIEVNGNGK.V	1640.89	0	0	0	0	0/0/0e+00/5e+05/0e+00/2e+04	0/1/0e+00/4e+05/0e+00/8e+04	0/1/0e+00/4e+05/0e+00/8e+04	0/0/1e+05/4e+05/0e+00/3e+04	1.51	1.6	1.22	1.78	72	72	72	72	1	2	2	1161.76
				K.FNVQPLGIEVNGNGK.V	1640.89	0	0	0	0	0/1/0e+00/6e+05/0e+00/3e+05	0/0/0e+00/1e+05/0e+00/2e+04	1/0/6e+05/2e+05/0e+00/1e+04	0/1/0e+00/4e+05/0e+00/1e+05	1.51	1.6	1.22	1.78	72	72	72	72	1	2	6	1161.77
				K.HSVELDSQGR.I	1154.57	0	0	0	0	1/0/7e+04/1e+04/1e+05/8e+03	0/0/0e+00/9e+03/0e+00/3e+03	1/0/3e+05/7e+04/1e+06/9e+04	0/0/0e+00/2e+03/0e+00/3e+03	1.51	1.6	1.22	1.78	72	72	72	72	1	2	2	1161.78
				K.HVTCAYR.R	933.449	0	0	0	0	0/0/0e+00/3e+02/0e+00/6e+01	0/0/0e+00/7e+02/0e+00/9e+01	0/0/0e+00/3e+03/0e+00/6e+03	1/0/0e+00/7e+02/1e+05/2e+03	1.51	1.6	1.22	1.78	72	72	72	72	1	1	3	1161.79
				K.HVTCAYR.R	933.449	0	0	0	0	1/0/0e+00/1e+05/6e+05/2e+05	0/3/0e+00/3e+04/0e+00/2e+04	0/1/0e+00/6e+04/0e+00/2e+04	0/0/0e+00/4e+03/0e+00/2e+05	1.51	1.6	1.22	1.78	72	72	72	72	1	2	5	1161.80
				K.IEFVEIYEPFSEGQAK.A	1941.98	0	0	0	0	0/0/0e+00/9e+04/0e+00/5e+03	0/0/0e+00/9e+04/0e+00/3e+05	1/0/5e+05/1e+05/7e+05/3e+05	0/1/0e+00/1e+04/0e+00/3e+04	1.51	1.6	1.22	1.78	72	72	72	72	1	2	4	1161.81
				K.IEFVEIYEPFSEGQAK.A	1941.98	0	0	0	0	1/0/4e+05/3e+05/8e+05/1e+05	0/0/2e+05/3e+05/4e+05/1e+05	0/0/0e+00/2e+05/0e+00/2e+05	0/0/0e+00/3e+05/0e+00/8e+04	1.51	1.6	1.22	1.78	72	72	72	72	1	2	5	1161.82
				K.IFAGGDIVR.G	974.555	0	0	0	0	0/0/0e+00/3e+03/0e+00/5e+02	0/0/0e+00/3e+04/0e+00/8e+03	1/0/4e+05/2e+04/3e+05/2e+04	0/0/0e+00/2e+04/0e+00/4e+03	1.51	1.6	1.22	1.78	72	72	72	72	1	1	4	1161.83
				K.IFAGGDIVR.G	974.555	0	0	0	0	0/1/0e+00/2e+04/0e+00/1e+03	1/1/0e+00/6e+03/3e+05/7e+03	0/0/0e+00/3e+02/0e+00/8e+03	1/1/0e+00/3e+04/1e+05/5e+04	1.51	1.6	1.22	1.78	72	72	72	72	1	1	5	1161.84
				K.KVAIIGAGPAGLACADVLTR.N	2009.15	0	0	0	0	1/0/3e+05/3e+04/2e+05/7e+04	0/0/0e+00/2e+03/0e+00/2e+02	0/0/0e+00/7e+02/0e+00/0e+00	0/0/0e+00/3e+02/0e+00/0e+00	1.51	1.6	1.22	1.78	72	72	72	72	1	2	1	1161.85
				K.KVAIIGAGPAGLACADVLTR.N	2009.15	0	0	0	0	0/0/0e+00/3e+03/0e+00/2e+03	1/0/0e+00/4e+04/3e+05/7e+04	0/0/0e+00/3e+04/0e+00/8e+03	0/0/0e+00/7e+04/0e+00/6e+04	1.51	1.6	1.22	1.78	72	72	72	72	1	2	2	1161.86
				K.QLMGFGETR.D	1065.53	0	0	0	0	0/0/0e+00/2e+02/0e+00/3e+02	0/0/0e+00/6e+02/0e+00/1e+04	0/0/0e+00/2e+04/0e+00/7e+03	1/1/9e+04/4e+03/1e+05/5e+03	1.51	1.6	1.22	1.78	72	72	72	72	1	1	3	1161.87
				K.RVVVLGGGDTAMDCVR.T	1731.88	0	0	0	0	0/0/0e+00/2e+05/0e+00/2e+05	0/0/0e+00/2e+04/0e+00/4e+04	1/0/2e+05/1e+04/3e+05/3e+04	0/0/0e+00/4e+04/0e+00/4e+04	1.51	1.6	1.22	1.78	72	72	72	72	1	2	5	1161.88
				R.AEIVAGSEHIVPADAVIMAFGFRPH.N	2662.38	0	0	0	0	0/0/0e+00/2e+05/0e+00/3e+05	0/0/0e+00/8e+04/0e+00/6e+05	0/1/0e+00/2e+05/0e+00/5e+05	0/0/3e+05/1e+05/6e+05/3e+05	1.51	1.6	1.22	1.78	72	72	72	72	1	3	6	1161.89
				R.EEGVEFK.F	892.454	0	0	0	0	0/0/0e+00/0e+00/0e+00/2e+04	0/0/0e+00/4e+02/0e+00/0e+00	0/0/0e+00/3e+01/0e+00/0e+00	0/0/0e+00/3e+01/0e+00/7e+01	1.51	1.6	1.22	1.78	72	72	72	72	1	1	1	1161.90
				R.EEGVEFK.F	892.454	0	0	0	0	0/0/0e+00/8e+02/0e+00/5e+02	0/0/7e+04/1e+04/2e+05/7e+03	0/0/0e+00/5e+04/0e+00/7e+02	0/0/0e+00/4e+02/0e+00/5e+03	1.51	1.6	1.22	1.78	72	72	72	72	1	1	3	1161.91
				R.EIFTGMGIEFK.L	1326.69	0	0	0	0	0/0/0e+00/3e+03/0e+00/9e+02	1/1/0e+00/4e+03/2e+05/2e+03	0/0/0e+00/5e+02/0e+00/0e+00	0/0/0e+00/4e+03/0e+00/1e+03	1.51	1.6	1.22	1.78	72	72	72	72	1	1	2	1161.92
				R.EIFTGMGIEFK.L	1326.69	0	0	0	0	0/0/0e+00/2e+03/0e+00/4e+02	0/0/0e+00/3e+02/0e+00/2e+02	0/0/0e+00/1e+04/0e+00/2e+03	1/0/8e+04/3e+04/2e+05/3e+04	1.51	1.6	1.22	1.78	72	72	72	72	1	1	3	1161.93
				R.EIFTGMGIEFK.L	1326.69	0	0	0	0	1/0/1e+06/2e+05/2e+06/1e+05	1/0/2e+06/3e+05/3e+06/3e+05	0/0/3e+06/4e+05/4e+06/4e+05	0/1/0e+00/2e+05/0e+00/4e+05	1.51	1.6	1.22	1.78	72	72	72	72	1	2	2	1161.94
				R.GGLENEDADGVYAALPFLIANTK.Q	2434.25	0	0	0	0	0/0/0e+00/1e+04/0e+00/8e+03	0/0/0e+00/2e+04/0e+00/2e+03	0/0/0e+00/6e+03/0e+00/0e+00	1/0/8e+04/2e+04/2e+05/2e+04	1.51	1.6	1.22	1.78	72	72	72	72	1	2	4	1161.95
				R.HPEIGGLLTFGIPAFK.L	1753	0	0	0	0	0/1/0e+00/3e+05/0e+00/9e+04	0/0/0e+00/8e+04/0e+00/3e+04	0/1/0e+00/2e+05/0e+00/2e+05	0/0/5e+05/5e+05/6e+05/1e+05	1.51	1.6	1.22	1.78	72	72	72	72	1	2	6	1161.96
				R.HPEIGGLLTFGIPAFK.L	1753	0	0	0	0	0/1/0e+00/1e+04/0e+00/7e+03	0/0/0e+00/6e+04/0e+00/7e+04	0/4/0e+00/8e+04/0e+00/2e+04	1/0/1e+06/3e+05/2e+06/2e+05	1.51	1.6	1.22	1.78	72	72	72	72	1	3	1	1161.97
				R.IIAPEGSDNAFQTSNPKIFAGGDIVR.G	2773.45	0	0	0	0	0/0/0e+00/6e+04/0e+00/1e+05	0/0/0e+00/1e+05/0e+00/5e+03	0/1/0e+00/4e+05/0e+00/6e+05	0/0/7e+05/1e+05/4e+04/8e+04	1.51	1.6	1.22	1.78	72	72	72	72	1	3	3	1161.98
				R.KIEFVEIYEPFSEGQAK.A	2098.11	0	0	0	0	0/1/0e+00/2e+04/0e+00/2e+03	0/0/0e+00/2e+04/0e+00/9e+03	0/0/0e+00/1e+04/7e+05/3e+04	0/0/0e+00/2e+05/0e+00/2e+04	1.51	1.6	1.22	1.78	72	72	72	72	1	2	4	1161.99
				R.KIEFVEIYEPFSEGQAK.A	2098.11	0	0	0	0	0/0/0e+00/5e+04/0e+00/3e+04	1/0/5e+05/2e+04/4e+05/3e+04	0/1/0e+00/2e+04/0e+00/9e+03	0/0/0e+00/9e+04/0e+00/7e+04	1.51	1.6	1.22	1.78	72	72	72	72	1	2	5	1161.100
				R.KIEFVEIYEPFSEGQAK.A	2098.11	0	0	0	0	0/1/0e+00/6e+04/0e+00/8e+03	1/0/4e+05/3e+04/5e+05/4e+04	0/0/0e+00/8e+03/0e+00/3e+04	0/0/0e+00/8e+04/0e+00/3e+05	1.51	1.6	1.22	1.78	72	72	72	72	1	2	6	1161.101
				R.RDEENMPGSR.R	1217.55	0	0	0	0	0/0/0e+00/6e+03/0e+00/1e+03	0/0/0e+00/5e+03/0e+00/1e+02	1/0/6e+04/2e+03/5e+04/6e+02	0/0/0e+00/3e+01/0e+00/2e+02	1.51	1.6	1.22	1.78	72	72	72	72	1	2	1	1161.102
				R.RDEENMPGSRREVK.N	1757.88	0	0	0	0	0/1/0e+00/3e+04/0e+00/2e+04	0/0/0e+00/1e+05/0e+00/8e+04	0/0/0e+00/9e+04/9e+04/9e+04	0/1/0e+00/2e+04/0e+00/3e+04	1.51	1.6	1.22	1.78	72	72	72	72	1	2	6	1161.103
				R.VCPQDR.L	801.38	0	0	0	0	0/0/0e+00/1e+03/0e+00/6e+03	1/0/7e+05/3e+04/1e+06/5e+04	0/1/0e+00/2e+04/0e+00/6e+04	0/1/0e+00/1e+04/0e+00/1e+04	1.51	1.6	1.22	1.78	72	72	72	72	1	2	3	1161.104
				R.VCPQDR.L	801.38	0	0	0	0	1/1/7e+04/2e+04/2e+05/7e+04	0/0/0e+00/4e+03/0e+00/5e+04	0/1/0e+00/6e+03/0e+00/2e+04	0/0/0e+00/5e+02/0e+00/1e+05	1.51	1.6	1.22	1.78	72	72	72	72	1	2	5	1161.105
1162	Reverse_P0A6F3	glpK Glycerol kinase	glpK			1.53	1.59	0	1.8	0	0	0	0.38	1.53	1.59	NaN	1.8	3	3	3	3	1	2	34
				R.TLGFIAGR.A	861.507	1.53	0	0	1.53	0/2/0e+00/7e+04/0e+00/5e+04	0/0/0e+00/1e+05/0e+00/2e+04	0/0/1e+05/3e+05/1e+05/2e+05	0/1/0e+00/4e+04/0e+00/3e+04	1.53	1.59	NaN	1.8	3	3	3	3	1	2	3	1162.1
				K.EGTNMLMFCGTGYTNK.A	1878.83	0	1.59	0	0	0/0/0e+00/3e+03/0e+00/6e+04	0/1/0e+00/1e+04/0e+00/4e+04	1/0/0e+00/2e+04/1e+05/1e+05	0/0/0e+00/1e+04/0e+00/7e+04	1.53	1.59	NaN	1.8	3	3	3	3	1	2	3	1162.2
				R.TLGFIAGR.A	861.507	0	0	0	2.07	0/0/0e+00/3e+03/0e+00/2e+04	0/0/0e+00/2e+04/0e+00/2e+03	0/0/0e+00/6e+05/0e+00/7e+04	0/2/0e+00/5e+04/0e+00/7e+04	1.53	1.59	NaN	1.8	3	3	3	3	1	2	4	1162.3
				K.ALVEVLTSSQTAWIEMPDHEVWGPK.P	2879.46	0	0	0	0	0/0/0e+00/1e+05/0e+00/4e+03	0/0/1e+05/1e+05/6e+04/2e+04	0/3/0e+00/2e+04/0e+00/7e+03	0/2/0e+00/2e+03/0e+00/3e+03	1.53	1.59	NaN	1.8	3	3	3	3	1	3	4	1162.4
1163	P77756	queC 7-cyano-7-deazaguanine synthase	queC			0	3.48	0	1.8	0	3.57	0	0.55	NaN	3.48	NaN	1.59	5	5	5	5	1	23	36
				K.ALNHAVSLGMAK.D	1266.71	0	0	0	2	0/1/0e+00/5e+05/0e+00/1e+05	0/0/0e+00/4e+04/0e+00/4e+03	0/0/0e+00/2e+04/0e+00/2e+04	1/1/6e+04/4e+04/3e+05/8e+04	NaN	3.48	NaN	1.59	5	5	5	5	1	2	6	1163.1
				K.ALNHAVSLGMAK.D	1266.71	0	0	0	1.8	0/0/0e+00/2e+05/0e+00/5e+05	0/0/0e+00/2e+05/0e+00/8e+04	0/0/0e+00/3e+05/0e+00/7e+04	1/1/3e+05/5e+04/6e+05/2e+05	NaN	3.48	NaN	1.59	5	5	5	5	1	3	6	1163.2
				K.LGARAHK.V	807.508	0	0.95	0	0	0/0/9e+04/8e+04/0e+00/9e+02	0/1/0e+00/4e+04/0e+00/7e+03	0/0/0e+00/8e+04/0e+00/1e+04	0/0/0e+00/6e+04/0e+00/5e+03	NaN	3.48	NaN	1.59	5	5	5	5	1	2	3	1163.3
				K.VLDVTLLNELAVSSLTR.D	1871.08	0	0	0	0.97	0/3/0e+00/3e+04/0e+00/7e+03	0/0/0e+00/2e+05/0e+00/8e+03	0/0/0e+00/7e+04/0e+00/7e+05	1/1/2e+06/3e+05/2e+06/5e+04	NaN	3.48	NaN	1.59	5	5	5	5	1	2	3	1163.4
				R.FETPLMWIDK.A	1334.69	0	6	0	0	0/0/0e+00/4e+04/0e+00/6e+04	0/1/0e+00/7e+04/0e+00/1e+05	0/0/0e+00/4e+05/0e+00/1e+05	0/0/1e+05/4e+04/2e+05/3e+04	NaN	3.48	NaN	1.59	5	5	5	5	1	2	3	1163.5
				K.ALNHAVSLGMAK.D	1266.71	0	0	0	0	0/0/0e+00/4e+05/0e+00/2e+05	0/0/0e+00/2e+04/0e+00/3e+04	0/0/0e+00/5e+04/0e+00/8e+03	1/0/0e+00/2e+04/2e+05/2e+04	NaN	3.48	NaN	1.59	5	5	5	5	1	2	5	1163.6
				K.VLDVTLLNELAVSSLTR.D	1871.08	0	0	0	0	0/0/2e+05/1e+05/7e+04/1e+04	0/0/0e+00/2e+05/0e+00/1e+04	0/0/0e+00/4e+05/0e+00/4e+04	0/0/0e+00/5e+05/0e+00/3e+04	NaN	3.48	NaN	1.59	5	5	5	5	1	2	2	1163.7
				R.FETPLMWIDK.A	1334.69	0	0	0	0	0/0/0e+00/4e+04/0e+00/8e+04	0/1/0e+00/6e+05/0e+00/4e+05	0/1/0e+00/3e+05/0e+00/2e+05	1/0/3e+05/2e+05/7e+05/2e+05	NaN	3.48	NaN	1.59	5	5	5	5	1	2	4	1163.8
1164	P0AGA2	secY Protein translocase subunit SecY	secY			1.3	0	0	1.8	0	0	0	0	1.3	NaN	NaN	1.8	2	2	2	2	1	3	12
				K.SGAFVPGIRPGEQTAK.Y	1669.92	1.3	0	0	0	0/0/0e+00/1e+05/0e+00/4e+04	0/0/0e+00/1e+05/0e+00/2e+05	1/0/3e+05/5e+04/9e+05/4e+04	1/0/2e+05/4e+04/7e+05/1e+05	1.3	NaN	NaN	1.8	2	2	2	2	1	3	1	1164.1
				R.VYAAQSTHLPLK.V	1382.79	0	0	0	1.8	0/0/0e+00/2e+04/0e+00/2e+04	0/2/0e+00/5e+03/0e+00/5e+03	0/0/0e+00/3e+04/0e+00/3e+04	1/1/5e+05/5e+04/8e+05/8e+04	1.3	NaN	NaN	1.8	2	2	2	2	1	3	2	1164.2
				K.KEGESGRRKISQYTR.Y	1879.05	0	0	0	0	0/0/0e+00/8e+04/0e+00/4e+03	0/0/0e+00/6e+04/0e+00/2e+03	0/0/0e+00/9e+04/0e+00/4e+03	1/0/0e+00/3e+05/3e+06/1e+05	1.3	NaN	NaN	1.8	2	2	2	2	1	2	1	1164.3
				K.RRLLFVIGALIVFR.I	1701.1	0	0	0	0	0/0/0e+00/1e+02/0e+00/3e+02	0/0/0e+00/4e+02/0e+00/2e+02	0/0/0e+00/0e+00/0e+00/7e+02	0/0/0e+00/4e+02/0e+00/3e+02	1.3	NaN	NaN	1.8	2	2	2	2	1	2	4	1164.4
				K.SGAFVPGIRPGEQTAK.Y	1669.92	0	0	0	0	0/0/0e+00/4e+04/0e+00/2e+03	1/0/0e+00/6e+02/5e+04/1e+03	0/0/0e+00/7e+04/0e+00/9e+03	0/0/0e+00/3e+03/0e+00/4e+03	1.3	NaN	NaN	1.8	2	2	2	2	1	2	2	1164.5
				K.SGAFVPGIRPGEQTAK.Y	1669.92	0	0	0	0	0/0/0e+00/3e+05/0e+00/1e+04	1/0/3e+05/3e+04/4e+05/4e+04	0/0/0e+00/1e+05/0e+00/1e+05	0/0/0e+00/2e+04/0e+00/4e+04	1.3	NaN	NaN	1.8	2	2	2	2	1	3	2	1164.6
				M.AKQPGLDFQSAK.G	1372.77	0	0	0	0	0/0/0e+00/1e+06/0e+00/2e+06	1/1/8e+04/2e+05/3e+05/4e+04	0/0/0e+00/4e+05/0e+00/4e+03	0/0/0e+00/1e+04/0e+00/1e+04	1.3	NaN	NaN	1.8	2	2	2	2	1	2	5	1164.7
				R.IGSFIPIPGIDAAVLAK.L	1738.05	0	0	0	0	0/0/0e+00/5e+04/0e+00/7e+03	0/1/0e+00/3e+04/0e+00/2e+04	0/0/0e+00/6e+03/0e+00/6e+04	1/0/4e+05/2e+04/4e+05/2e+04	1.3	NaN	NaN	1.8	2	2	2	2	1	2	6	1164.8
				R.IVVNYAK.R	861.532	0	0	0	0	0/0/0e+00/3e+04/0e+00/3e+04	0/0/0e+00/1e+04/0e+00/2e+03	0/0/0e+00/2e+03/0e+00/3e+03	1/1/0e+00/4e+02/8e+04/2e+03	1.3	NaN	NaN	1.8	2	2	2	2	1	1	5	1164.9
				R.IVVNYAK.R	861.532	0	0	0	0	0/0/0e+00/2e+04/0e+00/7e+03	0/0/0e+00/3e+02/0e+00/6e+02	0/0/0e+00/3e+03/0e+00/3e+03	0/0/9e+04/2e+03/7e+04/3e+03	1.3	NaN	NaN	1.8	2	2	2	2	1	1	6	1164.10
				R.VYAAQSTHLPLK.V	1382.79	0	0	0	0	0/1/0e+00/8e+03/0e+00/1e+04	0/0/0e+00/8e+04/0e+00/4e+03	0/0/0e+00/3e+05/0e+00/4e+04	1/0/7e+04/6e+03/1e+05/1e+04	1.3	NaN	NaN	1.8	2	2	2	2	1	2	3	1164.11
1165	Reverse_P42620	yqjG Glutathionyl-hydroquinone reductase YqjG	yqjG			0	0	0	1.8	0	0	0	0.74	NaN	NaN	NaN	1.8	2	2	2	2	1	2	2
				R.FASASRQFK.G	1096.6	0	0	0	2.32	0/0/0e+00/8e+04/0e+00/2e+05	0/0/0e+00/3e+05/0e+00/7e+04	0/0/0e+00/3e+05/0e+00/9e+04	1/1/3e+05/1e+05/6e+05/3e+05	NaN	NaN	NaN	1.8	2	2	2	2	1	2	2	1165.1
				R.VLTTWLR.I	915.554	0	0	0	1.28	0/0/0e+00/6e+05/0e+00/6e+05	0/1/0e+00/4e+05/0e+00/4e+05	0/0/0e+00/3e+05/0e+00/1e+05	1/1/1e+06/3e+05/7e+05/3e+05	NaN	NaN	NaN	1.8	2	2	2	2	1	2	2	1165.2
1166	P77781	menI 1,4-dihydroxy-2-naphthoyl-CoA hydrolase	menI			1.3	0	0.85	1.81	0	0	0	0.56	1.3	NaN	0.85	1.81	4	4	4	4	1	23	235
				K.VVGLEINANHVR.S	1347.76	0	0	0	1.41	0/0/6e+04/4e+04/1e+05/1e+04	1/0/2e+05/8e+04/1e+05/1e+04	0/1/0e+00/5e+04/0e+00/4e+04	1/1/3e+05/1e+05/3e+05/2e+04	1.3	NaN	0.85	1.81	4	4	4	4	1	2	2	1166.1
				K.VVGLEINANHVR.S	1347.76	0	0	0.85	0	0/0/0e+00/5e+04/0e+00/8e+04	1/0/2e+06/9e+05/6e+05/3e+05	0/1/0e+00/4e+05/0e+00/2e+05	0/0/0e+00/4e+05/0e+00/1e+05	1.3	NaN	0.85	1.81	4	4	4	4	1	3	2	1166.2
				K.VVGLEINANHVR.S	1347.76	0	0	0	2.2	0/1/0e+00/1e+05/0e+00/6e+04	1/0/4e+05/1e+05/7e+05/1e+05	0/0/0e+00/4e+05/0e+00/2e+05	1/1/2e+05/8e+04/4e+05/5e+04	1.3	NaN	0.85	1.81	4	4	4	4	1	3	3	1166.3
				R.FEHIGDDTLEATMPVDSR.T	2060.96	1.3	0	0	0	1/1/9e+05/2e+05/1e+06/2e+05	0/1/0e+00/5e+04/0e+00/2e+04	0/1/0e+00/3e+04/0e+00/4e+04	0/0/0e+00/3e+03/0e+00/4e+04	1.3	NaN	0.85	1.81	4	4	4	4	1	3	5	1166.4
				K.VVGLEINANHVR.S	1347.76	0	0	0	0	0/1/0e+00/8e+04/0e+00/9e+04	0/0/0e+00/2e+04/0e+00/5e+03	0/0/0e+00/5e+05/0e+00/2e+04	1/0/0e+00/1e+04/2e+05/3e+04	1.3	NaN	0.85	1.81	4	4	4	4	1	2	3	1166.5
				R.GVCKPLHLGSR.H	1278.72	0	0	0	0	0/2/0e+00/3e+04/0e+00/3e+04	0/2/0e+00/4e+03/0e+00/8e+03	0/0/0e+00/1e+03/0e+00/8e+03	0/0/8e+04/3e+04/1e+05/6e+02	1.3	NaN	0.85	1.81	4	4	4	4	1	2	6	1166.6
1167	P06612	topA DNA topoisomerase 1	topA			1.12	1.29	0.9	1.81	0.39	5.94	0.24	0.49	1.14	3.15	0.98	1.78	20	20	20	20	1	23	123456
				K.ALVIVESPAK.A	1081.67	1.12	1.22	0.79	1.9	1/1/1e+06/7e+04/1e+06/5e+04	1/1/1e+06/6e+04/2e+06/6e+04	1/1/7e+05/2e+05/5e+05/3e+04	1/1/3e+05/3e+04/7e+05/2e+04	1.14	3.15	0.98	1.78	20	20	20	20	1	2	3	1167.1
				K.SDAYFVLR.D	997.523	0.68	0.35	0.81	0.95	1/1/5e+05/6e+04/9e+05/2e+05	1/1/9e+05/1e+05/2e+05/1e+05	1/1/8e+05/2e+05/7e+05/3e+05	0/1/0e+00/5e+04/0e+00/7e+04	1.14	3.15	0.98	1.78	20	20	20	20	1	2	6	1167.2
				R.QFVACQMTPAK.Y	1335.67	1.64	1.46	1.13	2.69	1/1/2e+05/6e+04/2e+05/1e+05	0/2/0e+00/2e+04/0e+00/5e+04	0/2/0e+00/2e+04/0e+00/4e+04	1/1/2e+05/6e+04/5e+05/1e+05	1.14	3.15	0.98	1.78	20	20	20	20	1	2	1	1167.3
				K.SDAYFVLR.D	997.523	0	1.1	0.91	1.27	0/0/0e+00/9e+02/0e+00/3e+04	0/1/0e+00/8e+04/0e+00/2e+05	0/1/0e+00/3e+04/0e+00/8e+04	1/1/2e+05/5e+04/2e+05/8e+04	1.14	3.15	0.98	1.78	20	20	20	20	1	2	1	1167.4
				R.VVFNEITK.N	1004.59	1.13	1.12	0.85	0	0/1/0e+00/2e+05/0e+00/1e+05	1/1/6e+05/2e+05/7e+05/2e+05	1/1/2e+06/3e+05/2e+06/1e+05	0/0/0e+00/2e+05/0e+00/1e+05	1.14	3.15	0.98	1.78	20	20	20	20	1	2	1	1167.5
				K.AVLDHFFSDFTQQLDK.A	1966.99	0	0	0.79	2.01	0/1/0e+00/6e+04/0e+00/9e+04	0/1/0e+00/8e+04/0e+00/1e+05	0/1/0e+00/2e+05/0e+00/3e+05	1/1/1e+06/1e+05/3e+06/2e+05	1.14	3.15	0.98	1.78	20	20	20	20	1	3	5	1167.6
				R.GYISDNFGKK.Y	1211.65	0	1.2	1.2	0	0/0/0e+00/3e+04/0e+00/4e+04	0/1/0e+00/2e+04/0e+00/5e+04	1/1/2e+05/1e+04/1e+05/2e+04	0/0/0e+00/5e+03/0e+00/2e+05	1.14	3.15	0.98	1.78	20	20	20	20	1	3	1	1167.7
				R.QFVACQMTPAK.Y	1335.67	0	1.62	0	2.01	0/0/0e+00/9e+03/0e+00/3e+05	1/1/4e+05/4e+04/5e+05/1e+05	0/0/0e+00/1e+05/0e+00/3e+05	1/1/4e+05/8e+04/7e+05/2e+05	1.14	3.15	0.98	1.78	20	20	20	20	1	2	2	1167.8
				K.ALVIVESPAK.A	1081.67	0	0	1.42	0	0/1/0e+00/6e+05/0e+00/2e+05	0/0/0e+00/3e+03/0e+00/9e+03	1/1/9e+04/1e+05/3e+05/1e+05	0/0/0e+00/6e+05/0e+00/7e+03	1.14	3.15	0.98	1.78	20	20	20	20	1	2	2	1167.9
				K.ALVIVESPAK.A	1081.67	0	0	0	1.72	0/0/0e+00/3e+04/0e+00/2e+04	1/1/7e+05/1e+05/6e+05/6e+04	0/0/0e+00/4e+05/0e+00/2e+04	1/1/2e+05/5e+04/4e+05/6e+04	1.14	3.15	0.98	1.78	20	20	20	20	1	2	4	1167.10
				K.GDALTLVELTPAQHFTKPPAR.F	2318.28	0	0	0	2.2	0/0/0e+00/1e+05/0e+00/2e+05	0/0/0e+00/6e+04/0e+00/6e+02	0/0/0e+00/2e+04/0e+00/7e+02	1/1/3e+05/1e+04/4e+05/3e+04	1.14	3.15	0.98	1.78	20	20	20	20	1	3	5	1167.11
				K.SDAYFVLR.D	997.523	0	0	0.69	0	0/0/0e+00/1e+03/0e+00/3e+04	0/1/0e+00/6e+03/0e+00/2e+04	1/1/1e+06/1e+05/8e+05/3e+05	0/0/0e+00/1e+04/0e+00/2e+05	1.14	3.15	0.98	1.78	20	20	20	20	1	2	5	1167.12
				K.TTINLVPENEVLNVLEGEDAETNALR.A	2881.47	0	0	0.94	0	0/1/0e+00/4e+03/0e+00/3e+03	0/0/0e+00/5e+03/0e+00/4e+03	1/1/2e+06/8e+04/1e+06/8e+04	0/2/0e+00/3e+04/0e+00/3e+04	1.14	3.15	0.98	1.78	20	20	20	20	1	2	3	1167.13
				K.YLGSDYVVK.S	1098.6	0	0	0.88	0	0/0/0e+00/4e+05/0e+00/4e+04	0/0/0e+00/4e+05/0e+00/3e+05	1/1/1e+06/3e+05/1e+06/4e+05	0/0/0e+00/2e+05/0e+00/9e+04	1.14	3.15	0.98	1.78	20	20	20	20	1	2	5	1167.14
				R.EDKPTTSKPGAPFITSTLQQAASTR.L	2716.45	0	0	1.38	0	0/0/0e+00/7e+04/0e+00/4e+04	0/1/0e+00/2e+05/0e+00/2e+05	0/2/0e+00/9e+04/0e+00/7e+04	1/1/0e+00/3e+04/4e+05/7e+04	1.14	3.15	0.98	1.78	20	20	20	20	1	3	2	1167.15
				R.GIGRPSTYASIISTIQDR.G	1963.06	0	2.07	0	0	0/0/0e+00/9e+04/0e+00/3e+05	1/1/6e+05/3e+05/6e+05/4e+05	0/0/0e+00/9e+05/0e+00/6e+05	0/1/0e+00/6e+05/0e+00/3e+05	1.14	3.15	0.98	1.78	20	20	20	20	1	3	2	1167.16
				R.GYISDNFGKK.Y	1211.65	0	1.36	0	0	0/0/0e+00/1e+04/0e+00/3e+04	1/1/4e+05/2e+04/6e+05/3e+04	0/0/0e+00/3e+04/0e+00/9e+04	1/0/0e+00/2e+04/9e+04/3e+04	1.14	3.15	0.98	1.78	20	20	20	20	1	3	2	1167.17
				R.TDSTNLSQDAVNMVR.G	1677.8	0	0	0	1.49	0/0/0e+00/6e+03/0e+00/9e+04	0/1/0e+00/3e+04/0e+00/3e+04	0/0/1e+06/3e+05/1e+06/6e+05	0/1/0e+00/5e+04/0e+00/9e+04	1.14	3.15	0.98	1.78	20	20	20	20	1	2	3	1167.18
				R.VVFNEITK.N	1004.59	0	0	0	1.61	0/0/0e+00/3e+05/0e+00/9e+05	0/1/0e+00/1e+05/0e+00/8e+04	0/0/0e+00/3e+05/0e+00/5e+04	1/1/9e+05/1e+05/2e+06/2e+05	1.14	3.15	0.98	1.78	20	20	20	20	1	2	2	1167.19
				R.YSVLER.E	793.433	0	20	0	0	0/0/0e+00/0e+00/0e+00/4e+03	1/1/0e+00/0e+00/5e+05/4e+04	0/0/0e+00/0e+00/0e+00/9e+04	0/0/0e+00/0e+00/0e+00/2e+04	1.14	3.15	0.98	1.78	20	20	20	20	1	2	4	1167.20
				K.ALVIVESPAK.A	1081.67	0	0	0	0	0/0/0e+00/2e+03/0e+00/7e+04	0/0/0e+00/2e+03/0e+00/8e+02	0/0/0e+00/1e+03/0e+00/0e+00	1/1/0e+00/8e+02/7e+04/3e+03	1.14	3.15	0.98	1.78	20	20	20	20	1	1	4	1167.21
				K.AVLDHFFSDFTQQLDK.A	1966.99	0	0	0	0	0/0/0e+00/1e+05/0e+00/3e+05	0/0/0e+00/1e+05/0e+00/1e+05	0/0/0e+00/1e+05/0e+00/7e+04	1/0/0e+00/1e+05/4e+05/8e+04	1.14	3.15	0.98	1.78	20	20	20	20	1	2	5	1167.22
				K.AVLDHFFSDFTQQLDK.A	1966.99	0	0	0	0	0/0/0e+00/3e+04/0e+00/4e+04	0/0/6e+05/1e+05/4e+05/1e+05	0/0/0e+00/6e+04/0e+00/6e+04	0/0/0e+00/1e+04/0e+00/7e+05	1.14	3.15	0.98	1.78	20	20	20	20	1	3	6	1167.23
				K.DERGALVNRMGVDPWHNWEAHYEVLPGK.E	3331.64	0	0	0	0	0/4/0e+00/2e+04/0e+00/1e+04	0/0/0e+00/8e+04/0e+00/7e+04	0/3/0e+00/4e+04/0e+00/4e+04	1/1/0e+00/1e+04/2e+05/2e+04	1.14	3.15	0.98	1.78	20	20	20	20	1	3	4	1167.24
				K.EDPVPLPELPCEK.S	1577.8	0	0	0	0	0/0/0e+00/6e+04/0e+00/2e+04	0/0/0e+00/8e+04/0e+00/7e+04	0/0/0e+00/3e+04/3e+05/2e+05	0/1/0e+00/7e+02/0e+00/6e+03	1.14	3.15	0.98	1.78	20	20	20	20	1	3	3	1167.25
				K.EQTQAAVSLLEK.A	1371.76	0	0	0	0	0/0/7e+05/3e+05/9e+05/2e+05	0/1/0e+00/1e+05/0e+00/4e+04	0/0/0e+00/3e+04/0e+00/1e+04	0/0/0e+00/5e+03/0e+00/5e+04	1.14	3.15	0.98	1.78	20	20	20	20	1	2	5	1167.26
				K.GYDGPIVECEK.C	1321.62	0	0	0	0	0/0/0e+00/1e+03/6e+05/1e+05	0/1/0e+00/3e+04/0e+00/3e+05	0/0/0e+00/1e+04/0e+00/3e+04	0/0/0e+00/7e+02/0e+00/8e+03	1.14	3.15	0.98	1.78	20	20	20	20	1	2	4	1167.27
				K.KDERGALVNR.M	1212.69	0	0	0	0	0/0/0e+00/2e+04/0e+00/1e+04	0/0/0e+00/9e+03/0e+00/2e+05	1/1/0e+00/4e+04/2e+05/9e+04	0/0/0e+00/6e+04/0e+00/1e+06	1.14	3.15	0.98	1.78	20	20	20	20	1	3	1	1167.28
				K.LRYLADAPQQDPEGNKTMVRFSR.K	2748.42	0	0	0	0	0/0/0e+00/4e+03/0e+00/1e+03	0/0/0e+00/2e+03/0e+00/2e+03	0/0/0e+00/1e+03/0e+00/2e+02	0/0/0e+00/2e+03/0e+00/2e+03	1.14	3.15	0.98	1.78	20	20	20	20	1	2	4	1167.29
				K.PKKDER.G	855.518	0	0	0	0	0/0/0e+00/4e+03/0e+00/8e+02	0/0/2e+06/6e+05/0e+00/0e+00	0/0/0e+00/9e+05/0e+00/8e+03	0/0/0e+00/1e+04/0e+00/1e+04	1.14	3.15	0.98	1.78	20	20	20	20	1	2	5	1167.30
				K.QQYVSSEKDGK.A	1351.7	0	0	0	0	0/0/0e+00/1e+04/0e+00/1e+02	0/0/0e+00/0e+00/0e+00/4e+01	0/0/6e+04/9e+02/1e+05/1e+03	0/0/0e+00/7e+03/0e+00/1e+04	1.14	3.15	0.98	1.78	20	20	20	20	1	2	2	1167.31
				K.QQYVSSEKDGK.A	1351.7	0	0	0	0	0/0/0e+00/4e+03/0e+00/2e+02	0/0/0e+00/1e+03/0e+00/7e+02	0/1/0e+00/2e+04/0e+00/8e+03	0/0/0e+00/5e+02/0e+00/6e+02	1.14	3.15	0.98	1.78	20	20	20	20	1	2	3	1167.32
				K.TAKKPKKDER.G	1339.86	0	0	0	0	0/0/0e+00/2e+04/0e+00/3e+02	0/0/0e+00/6e+03/0e+00/0e+00	0/0/0e+00/1e+04/0e+00/9e+02	0/0/0e+00/2e+04/0e+00/3e+02	1.14	3.15	0.98	1.78	20	20	20	20	1	3	2	1167.33
				K.TTINLVPENEVLNVLEGEDAETNALR.A	2881.47	0	0	0	0	1/0/2e+05/5e+04/1e+05/4e+04	0/0/0e+00/1e+04/0e+00/6e+03	0/0/0e+00/1e+03/0e+00/2e+03	0/2/0e+00/8e+03/0e+00/1e+04	1.14	3.15	0.98	1.78	20	20	20	20	1	2	4	1167.34
				K.VMPALR.K	713.426	0	0	0	0	0/0/0e+00/3e+04/0e+00/6e+03	1/1/0e+00/1e+04/7e+04/4e+03	0/0/0e+00/3e+04/0e+00/3e+04	0/0/0e+00/6e+05/0e+00/1e+04	1.14	3.15	0.98	1.78	20	20	20	20	1	1	2	1167.35
				K.YLGSDYVVK.S	1098.6	0	0	0	0	0/0/0e+00/1e+05/0e+00/2e+05	1/0/3e+06/2e+05/1e+06/3e+05	0/0/0e+00/9e+04/0e+00/9e+04	0/1/0e+00/1e+05/0e+00/2e+05	1.14	3.15	0.98	1.78	20	20	20	20	1	2	1	1167.36
				K.YLPESPNQYASK.E	1451.73	0	0	0	0	0/0/0e+00/4e+05/0e+00/7e+05	1/0/1e+05/6e+04/2e+05/5e+04	0/0/0e+00/5e+03/0e+00/2e+04	0/1/0e+00/2e+04/0e+00/1e+04	1.14	3.15	0.98	1.78	20	20	20	20	1	2	6	1167.37
				R.EDKPTTSKPGAPFITSTLQQAASTR.L	2716.45	0	0	0	0	0/0/0e+00/8e+04/0e+00/3e+04	0/0/0e+00/9e+03/0e+00/7e+02	0/0/0e+00/6e+04/0e+00/2e+04	1/0/1e+05/5e+04/3e+05/4e+04	1.14	3.15	0.98	1.78	20	20	20	20	1	3	3	1167.38
				R.EVIGGDDAR.Y	958.472	0	0	0	0	0/0/0e+00/1e+03/0e+00/6e+03	1/1/0e+00/2e+04/1e+06/3e+05	0/0/0e+00/2e+04/0e+00/5e+04	0/0/0e+00/9e+02/0e+00/2e+03	1.14	3.15	0.98	1.78	20	20	20	20	1	2	6	1167.39
				R.GIGRPSTYASIISTIQDR.G	1963.06	0	0	0	0	0/0/0e+00/3e+05/0e+00/3e+05	0/0/0e+00/7e+05/0e+00/1e+06	0/0/0e+00/9e+05/0e+00/2e+06	0/0/9e+05/4e+05/8e+05/4e+05	1.14	3.15	0.98	1.78	20	20	20	20	1	3	6	1167.40
				R.GYISDNFGKK.Y	1211.65	0	0	0	0	0/0/0e+00/2e+05/0e+00/6e+04	1/0/8e+04/2e+04/1e+05/9e+03	0/0/0e+00/6e+04/0e+00/8e+04	0/0/0e+00/3e+04/0e+00/6e+04	1.14	3.15	0.98	1.78	20	20	20	20	1	2	2	1167.41
				R.GYISDNFGKK.Y	1211.65	0	0	0	0	0/0/0e+00/5e+05/0e+00/1e+06	0/0/0e+00/2e+05/0e+00/4e+04	1/0/0e+00/2e+04/2e+05/4e+04	0/1/0e+00/2e+04/0e+00/1e+04	1.14	3.15	0.98	1.78	20	20	20	20	1	2	6	1167.42
				R.LEENFR.E	834.424	0	0	0	0	0/1/0e+00/2e+04/0e+00/4e+04	0/1/0e+00/3e+06/0e+00/3e+06	0/1/0e+00/1e+06/0e+00/1e+06	1/0/3e+05/9e+04/9e+05/4e+05	1.14	3.15	0.98	1.78	20	20	20	20	1	2	1	1167.43
				R.QFVACQMTPAK.Y	1335.67	0	0	0	0	0/0/0e+00/2e+05/0e+00/1e+06	0/0/0e+00/2e+05/0e+00/1e+05	1/0/1e+05/1e+05/4e+05/2e+05	0/1/0e+00/1e+04/0e+00/5e+04	1.14	3.15	0.98	1.78	20	20	20	20	1	2	6	1167.44
				R.TDSTNLSQDAVNMVR.G	1677.8	0	0	0	0	0/0/0e+00/2e+04/0e+00/7e+04	0/0/0e+00/2e+03/0e+00/1e+04	1/0/2e+05/8e+04/5e+05/7e+04	0/0/0e+00/6e+03/0e+00/2e+04	1.14	3.15	0.98	1.78	20	20	20	20	1	2	2	1167.45
				R.TDSTNLSQDAVNMVR.G	1677.8	0	0	0	0	0/0/3e+05/1e+05/6e+05/2e+05	0/0/1e+06/2e+05/2e+06/2e+05	0/1/0e+00/8e+04/0e+00/7e+04	0/1/0e+00/6e+04/0e+00/2e+04	1.14	3.15	0.98	1.78	20	20	20	20	1	2	4	1167.46
				R.TDSTNLSQDAVNMVR.G	1677.8	0	0	0	0	0/0/0e+00/2e+04/0e+00/5e+04	1/1/0e+00/4e+03/5e+04/4e+03	0/0/0e+00/4e+04/0e+00/7e+05	0/0/0e+00/8e+03/0e+00/7e+04	1.14	3.15	0.98	1.78	20	20	20	20	1	3	2	1167.47
				R.VENRRFYAEKMGEIVTDRLEENFR.E	3057.55	0	0	0	0	0/0/0e+00/3e+04/0e+00/4e+03	0/0/0e+00/2e+04/0e+00/6e+03	0/1/0e+00/1e+04/0e+00/2e+03	0/1/0e+00/3e+03/0e+00/3e+03	1.14	3.15	0.98	1.78	20	20	20	20	1	3	5	1167.48
				R.VQSVAVRLVVERER.E	1666.98	0	0	0	0	0/0/0e+00/0e+00/0e+00/1e+03	0/0/0e+00/2e+04/0e+00/1e+03	0/0/0e+00/2e+03/0e+00/2e+03	0/0/0e+00/2e+02/0e+00/3e+02	1.14	3.15	0.98	1.78	20	20	20	20	1	3	4	1167.49
				R.VVGYMVSPLLWK.K	1446.83	0	0	0	0	0/1/0e+00/6e+04/0e+00/3e+04	0/0/0e+00/9e+04/0e+00/2e+04	0/0/0e+00/4e+05/0e+00/5e+04	1/0/1e+05/4e+04/1e+05/4e+04	1.14	3.15	0.98	1.78	20	20	20	20	1	2	3	1167.50
				R.YLADAPQQDPEGNK.T	1600.77	0	0	0	0	0/0/0e+00/2e+03/0e+00/3e+02	0/0/0e+00/4e+02/0e+00/3e+03	0/0/5e+05/1e+05/4e+05/6e+05	0/0/0e+00/7e+03/0e+00/2e+04	1.14	3.15	0.98	1.78	20	20	20	20	1	2	2	1167.51
				R.YLADAPQQDPEGNK.T	1600.77	0	0	0	0	0/0/0e+00/7e+02/0e+00/2e+02	1/0/1e+05/3e+04/1e+06/1e+05	1/0/1e+06/1e+05/5e+05/2e+05	0/0/0e+00/5e+02/0e+00/6e+03	1.14	3.15	0.98	1.78	20	20	20	20	1	2	3	1167.52
				R.YLADAPQQDPEGNK.T	1600.77	0	0	0	0	0/1/0e+00/7e+04/0e+00/8e+04	0/0/6e+05/8e+04/4e+05/3e+05	0/0/0e+00/3e+04/0e+00/1e+05	0/0/0e+00/5e+03/0e+00/4e+03	1.14	3.15	0.98	1.78	20	20	20	20	1	2	4	1167.53
1168	P40120	mdoD Glucans biosynthesis protein D	mdoD			1.35	1.26	0.92	1.81	0.19	0.26	0	0.5	1.4	1.26	0.92	1.72	6	6	6	6	1	23	1356
				K.LQFNAYTDNNPK.G	1479.74	1.35	1.51	0.92	1.8	0/2/0e+00/1e+05/0e+00/2e+05	1/1/2e+05/4e+04/3e+05/7e+04	1/1/2e+05/3e+04/2e+05/5e+04	0/1/0e+00/5e+04/0e+00/6e+04	1.4	1.26	0.92	1.72	6	6	6	6	1	2	1	1168.1
				K.GFGLLQLDR.D	1045.59	1.23	1	0	2.23	0/1/0e+00/5e+04/0e+00/8e+04	0/1/0e+00/2e+04/0e+00/1e+05	0/0/0e+00/1e+04/0e+00/1e+05	1/1/2e+05/2e+04/3e+05/3e+04	1.4	1.26	0.92	1.72	6	6	6	6	1	2	3	1168.2
				K.GIEPVITLSSGEAK.Q	1455.82	0	1.26	0	0	0/1/0e+00/3e+05/0e+00/2e+05	1/1/1e+05/2e+05/3e+05/4e+04	0/0/0e+00/2e+06/0e+00/2e+04	0/0/0e+00/5e+05/0e+00/3e+04	1.4	1.26	0.92	1.72	6	6	6	6	1	2	6	1168.3
				K.QLEGQSDLGFAGFR.V	1551.77	0	0	0	1.02	0/0/0e+00/6e+04/0e+00/1e+05	0/0/3e+05/6e+04/4e+05/4e+05	0/0/0e+00/7e+04/0e+00/4e+05	0/1/0e+00/9e+05/0e+00/1e+06	1.4	1.26	0.92	1.72	6	6	6	6	1	2	5	1168.4
				R.LYWSAQPPVHCPLAR.V	1822.94	0	0	0	1.81	0/0/0e+00/6e+04/0e+00/1e+05	0/0/0e+00/6e+04/0e+00/1e+05	0/0/0e+00/2e+05/0e+00/4e+05	1/1/2e+05/4e+04/4e+05/7e+04	1.4	1.26	0.92	1.72	6	6	6	6	1	3	3	1168.5
				R.MFSVDPATHLAR.E	1371.7	1.61	0	0	0	0/2/0e+00/3e+05/0e+00/5e+05	0/0/0e+00/1e+05/0e+00/1e+05	0/0/0e+00/4e+05/0e+00/3e+04	1/0/1e+05/2e+04/3e+05/2e+04	1.4	1.26	0.92	1.72	6	6	6	6	1	2	5	1168.6
				A.ADSDIADGQTQR.F	1303.6	0	0	0	0	0/0/0e+00/8e+03/0e+00/1e+03	1/1/0e+00/2e+03/2e+05/2e+04	0/0/0e+00/9e+03/0e+00/1e+04	0/0/0e+00/2e+03/0e+00/5e+02	1.4	1.26	0.92	1.72	6	6	6	6	1	2	2	1168.7
				A.ADSDIADGQTQR.F	1303.6	0	0	0	0	0/1/0e+00/3e+03/0e+00/4e+03	1/1/1e+05/4e+04/0e+00/7e+03	0/1/0e+00/4e+04/0e+00/4e+04	0/2/0e+00/1e+03/0e+00/2e+03	1.4	1.26	0.92	1.72	6	6	6	6	1	2	3	1168.8
				K.RPSLWVEPR.N	1166.66	0	0	0	0	0/0/0e+00/5e+05/0e+00/3e+06	0/0/0e+00/3e+05/0e+00/5e+05	0/0/0e+00/3e+05/0e+00/1e+06	0/0/1e+06/1e+05/2e+05/4e+04	1.4	1.26	0.92	1.72	6	6	6	6	1	2	4	1168.9
				K.SLWHNVENR.Q	1181.59	0	0	0	0	0/0/0e+00/7e+04/0e+00/1e+05	0/1/0e+00/1e+05/0e+00/1e+05	0/0/7e+04/6e+03/0e+00/1e+04	1/0/0e+00/7e+03/4e+04/2e+04	1.4	1.26	0.92	1.72	6	6	6	6	1	2	1	1168.10
				K.SLWHNVENR.Q	1181.59	0	0	0	0	0/0/0e+00/7e+03/0e+00/3e+04	0/1/0e+00/3e+03/0e+00/1e+04	0/0/0e+00/1e+05/0e+00/2e+05	1/0/1e+05/1e+04/2e+05/2e+04	1.4	1.26	0.92	1.72	6	6	6	6	1	2	2	1168.11
				K.YNDAGVDTK.Q	1037.5	0	0	0	0	0/0/0e+00/2e+04/0e+00/1e+05	0/0/8e+04/8e+04/1e+05/9e+04	0/0/0e+00/2e+05/0e+00/6e+04	0/0/0e+00/2e+03/0e+00/1e+05	1.4	1.26	0.92	1.72	6	6	6	6	1	2	3	1168.12
				R.FAVDFVGGDLK.A	1222.66	0	0	0	0	0/0/0e+00/7e+04/0e+00/9e+04	0/0/0e+00/3e+05/0e+00/4e+05	0/0/3e+05/4e+05/4e+05/1e+05	0/0/0e+00/3e+05/0e+00/1e+05	1.4	1.26	0.92	1.72	6	6	6	6	1	2	2	1168.13
				R.FAVDFVGGDLK.A	1222.66	0	0	0	0	0/0/0e+00/1e+05/0e+00/1e+05	0/0/0e+00/2e+05/0e+00/1e+05	0/0/0e+00/7e+05/0e+00/3e+05	0/0/1e+05/8e+04/3e+05/7e+04	1.4	1.26	0.92	1.72	6	6	6	6	1	2	3	1168.14
				R.GAPRPLPDTLATMTPQAYNSIQYDAEK.S	3004.5	0	0	0	0	0/1/0e+00/6e+04/0e+00/2e+05	0/0/0e+00/3e+05/0e+00/6e+04	1/0/3e+05/4e+04/5e+05/2e+04	0/0/0e+00/2e+05/0e+00/8e+05	1.4	1.26	0.92	1.72	6	6	6	6	1	3	5	1168.15
				R.GAPRPLPDTLATMTPQAYNSIQYDAEK.S	3004.5	0	0	0	0	0/2/0e+00/1e+05/0e+00/2e+05	1/0/5e+05/6e+04/2e+06/1e+05	1/0/3e+05/2e+04/5e+06/2e+05	0/1/0e+00/2e+05/0e+00/6e+05	1.4	1.26	0.92	1.72	6	6	6	6	1	3	6	1168.16
				R.LYWSAQPPVHCPLAR.V	1822.94	0	0	0	0	0/0/0e+00/4e+04/0e+00/6e+04	0/0/0e+00/2e+04/0e+00/2e+04	0/0/0e+00/5e+04/0e+00/3e+05	1/1/0e+00/6e+04/1e+05/3e+04	1.4	1.26	0.92	1.72	6	6	6	6	1	2	3	1168.17
				Y.ALLDSASITGAYK.F	1364.76	0	0	0	0	0/0/0e+00/1e+05/0e+00/2e+05	0/0/0e+00/1e+05/0e+00/9e+04	0/0/0e+00/4e+06/0e+00/9e+04	0/0/0e+00/6e+04/1e+05/7e+04	1.4	1.26	0.92	1.72	6	6	6	6	1	2	4	1168.18
1169	P76187	ydhF Oxidoreductase YdhF	ydhF			0	1.04	1.08	1.81	0	0.23	0.31	0.69	NaN	1.04	1.18	2	6	6	6	6	1	23	1236
				R.ITIAPQGPEFSR.F	1342.72	0	0.88	0.83	1.81	0/1/0e+00/6e+05/0e+00/1e+06	0/1/0e+00/1e+05/0e+00/2e+05	1/1/3e+06/4e+05/2e+06/3e+05	1/1/6e+05/1e+05/1e+06/2e+05	NaN	1.04	1.18	2	6	6	6	6	1	2	1	1169.1
				R.AAVEAETLK.M	986.565	0	1.21	1.08	0	0/0/0e+00/2e+05/0e+00/1e+05	1/1/3e+05/3e+05/4e+05/2e+05	0/3/0e+00/3e+05/0e+00/2e+05	0/0/0e+00/3e+04/0e+00/8e+04	NaN	1.04	1.18	2	6	6	6	6	1	2	3	1169.2
				R.LPSQPLPIIGSGK.I	1361.83	0	0	1.44	2.77	0/1/0e+00/9e+04/0e+00/8e+03	0/0/0e+00/1e+05/0e+00/3e+04	1/1/8e+05/1e+05/1e+06/3e+04	1/1/5e+05/8e+04/1e+06/4e+04	NaN	1.04	1.18	2	6	6	6	6	1	2	6	1169.3
				R.AAVEAETLK.M	986.565	0	0	0.98	0	0/0/0e+00/1e+05/0e+00/3e+05	0/0/0e+00/7e+04/0e+00/8e+03	1/1/1e+06/4e+05/1e+06/3e+05	0/0/0e+00/9e+04/0e+00/4e+05	NaN	1.04	1.18	2	6	6	6	6	1	2	2	1169.4
				R.ITIAPQGPEFSR.F	1342.72	0	0	1.56	0	0/0/0e+00/3e+05/0e+00/5e+05	0/0/0e+00/1e+05/0e+00/4e+05	1/1/9e+05/1e+05/2e+06/4e+05	0/0/0e+00/2e+05/0e+00/3e+05	NaN	1.04	1.18	2	6	6	6	6	1	2	6	1169.5
				R.LPFTLATNQVEISPVHQPLLLDGTLDQLQQLR.V	3626.99	0	0	0	1.42	0/0/0e+00/7e+03/0e+00/7e+03	0/0/0e+00/2e+03/0e+00/8e+03	0/0/0e+00/3e+02/0e+00/9e+02	1/1/7e+05/8e+04/1e+06/8e+04	NaN	1.04	1.18	2	6	6	6	6	1	3	6	1169.6
				R.HFGVSNFTPAQFALLQSR.L	2048.07	0	0	0	0	0/0/0e+00/6e+03/0e+00/4e+03	0/0/0e+00/2e+04/0e+00/6e+03	0/1/0e+00/6e+04/0e+00/1e+05	1/0/2e+05/3e+04/1e+05/4e+04	NaN	1.04	1.18	2	6	6	6	6	1	2	3	1169.7
				R.HFGVSNFTPAQFALLQSR.L	2048.07	0	0	0	0	0/0/0e+00/2e+05/0e+00/5e+04	0/0/0e+00/6e+03/0e+00/1e+05	0/0/0e+00/3e+03/0e+00/3e+04	1/0/2e+05/1e+04/2e+05/2e+04	NaN	1.04	1.18	2	6	6	6	6	1	2	6	1169.8
				R.ITIAPQGPEFSR.F	1342.72	0	0	0	0	0/0/0e+00/3e+05/0e+00/2e+05	1/0/2e+06/3e+05/2e+06/3e+05	0/1/0e+00/1e+06/0e+00/5e+05	0/0/1e+06/5e+05/2e+06/6e+05	NaN	1.04	1.18	2	6	6	6	6	1	2	2	1169.9
1170	P0A9T0	serA D-3-phosphoglycerate dehydrogenase	serA			1.34	1.21	1.1	1.81	0.23	0.57	1.49	0.98	1.31	1.34	1.27	1.82	84	84	84	84	1	1234	123456
				K.ALQAMK.A	716.426	1.32	1.17	0.62	1.94	0/1/0e+00/1e+04/0e+00/1e+04	1/1/1e+05/3e+04/1e+05/3e+04	0/2/0e+00/4e+04/0e+00/3e+04	1/1/1e+05/3e+04/1e+05/4e+04	1.31	1.34	1.27	1.82	84	84	84	84	1	1	2	1170.1
				K.FLLVEGVHQK.A	1224.72	1.06	3.75	1.42	1.82	1/1/6e+05/3e+05/2e+06/4e+05	1/1/2e+06/3e+05/8e+06/4e+05	1/1/1e+07/7e+05/2e+07/8e+05	1/1/2e+07/8e+05/4e+07/1e+06	1.31	1.34	1.27	1.82	84	84	84	84	1	3	1	1170.2
				K.FLLVEGVHQK.A	1224.72	0.87	1.16	0.7	1.53	1/1/7e+05/5e+04/4e+05/1e+05	0/1/0e+00/1e+06/0e+00/1e+06	1/1/4e+06/4e+05/2e+06/4e+05	1/1/4e+06/2e+05/7e+06/3e+05	1.31	1.34	1.27	1.82	84	84	84	84	1	3	2	1170.3
				K.LAAGSFEAR.G	948.503	1.58	1.44	1.15	2.01	1/1/9e+06/5e+05/1e+07/7e+05	1/1/1e+07/1e+06/1e+07/1e+06	0/2/0e+00/7e+05/0e+00/1e+06	0/3/0e+00/8e+04/0e+00/7e+04	1.31	1.34	1.27	1.82	84	84	84	84	1	2	5	1170.4
				R.GIPVFNAPFSNTR.S	1446.76	1.17	1.15	0.58	1.96	1/1/3e+07/1e+06/3e+07/2e+06	0/2/0e+00/3e+05/0e+00/4e+05	1/1/5e+07/2e+06/3e+07/1e+06	0/1/0e+00/3e+05/0e+00/6e+05	1.31	1.34	1.27	1.82	84	84	84	84	1	2	5	1170.5
				R.GTVVDIPALCDALASK.H	1684.91	1.2	1.13	0.99	2.19	1/1/4e+06/5e+05/6e+06/8e+05	1/1/2e+07/8e+05/2e+07/8e+05	0/1/0e+00/8e+05/0e+00/7e+05	1/1/9e+06/3e+05/2e+07/6e+05	1.31	1.34	1.27	1.82	84	84	84	84	1	2	3	1170.6
				R.GVPEANAK.A	840.471	1.29	1.12	1.42	1.83	0/1/0e+00/6e+05/0e+00/4e+05	1/1/7e+05/1e+05/1e+06/1e+05	0/3/0e+00/5e+04/0e+00/8e+04	0/0/0e+00/6e+04/0e+00/4e+04	1.31	1.34	1.27	1.82	84	84	84	84	1	2	5	1170.7
				R.GVPEANAK.A	840.471	1.53	1.1	1.01	2.06	1/1/4e+05/2e+05/1e+06/3e+05	0/3/0e+00/5e+04/0e+00/7e+04	0/2/0e+00/3e+04/0e+00/6e+04	0/1/0e+00/7e+04/0e+00/2e+04	1.31	1.34	1.27	1.82	84	84	84	84	1	2	6	1170.8
				K.ALQAMK.A	716.426	1.35	1.16	0	2.16	1/1/1e+05/7e+03/2e+05/1e+04	0/2/0e+00/4e+04/0e+00/5e+04	0/0/0e+00/2e+05/0e+00/2e+04	0/1/0e+00/5e+04/0e+00/9e+04	1.31	1.34	1.27	1.82	84	84	84	84	1	1	3	1170.9
				K.EISLMKPGSLLINASR.G	1784.02	0.93	1.46	0.84	0	1/1/4e+05/1e+05/5e+05/2e+04	1/1/3e+05/1e+05/6e+05/1e+05	0/2/0e+00/2e+05/0e+00/7e+04	0/0/0e+00/8e+04/0e+00/1e+04	1.31	1.34	1.27	1.82	84	84	84	84	1	2	3	1170.10
				K.EISLMKPGSLLINASR.G	1784.02	1.35	0	1.37	1.92	1/1/1e+06/5e+05/9e+05/6e+05	0/0/0e+00/8e+04/0e+00/8e+04	0/2/0e+00/9e+04/0e+00/6e+04	1/1/1e+07/8e+05/2e+07/1e+06	1.31	1.34	1.27	1.82	84	84	84	84	1	3	1	1170.11
				K.EISLMKPGSLLINASR.G	1784.02	1.08	0	1.23	1.37	1/1/3e+06/3e+05/3e+06/3e+05	0/1/0e+00/1e+05/0e+00/8e+04	1/1/4e+06/1e+06/3e+06/1e+06	1/1/1e+07/5e+05/2e+07/6e+05	1.31	1.34	1.27	1.82	84	84	84	84	1	3	2	1170.12
				K.FLLVEGVHQK.A	1224.72	0	3.73	1.37	1.76	0/0/0e+00/9e+05/0e+00/1e+05	0/1/0e+00/7e+04/0e+00/1e+05	1/1/2e+06/3e+05/3e+06/4e+05	1/1/3e+06/3e+05/5e+06/5e+05	1.31	1.34	1.27	1.82	84	84	84	84	1	2	1	1170.13
				K.FLLVEGVHQK.A	1224.72	0	1.12	0.65	2.58	0/0/0e+00/5e+05/0e+00/3e+05	1/1/3e+06/5e+05/2e+06/5e+05	0/1/0e+00/3e+05/0e+00/1e+05	0/1/0e+00/2e+05/0e+00/2e+05	1.31	1.34	1.27	1.82	84	84	84	84	1	2	2	1170.14
				K.GALDDEQLKESIR.D	1528.81	1.51	1.24	0.95	0	1/1/1e+07/6e+05/2e+07/1e+06	1/1/2e+07/1e+06/3e+07/1e+06	0/1/0e+00/3e+05/0e+00/6e+05	0/0/0e+00/1e+05/0e+00/7e+04	1.31	1.34	1.27	1.82	84	84	84	84	1	3	4	1170.15
				K.LAAGSFEAR.G	948.503	1.33	1.07	0.85	0	1/1/3e+05/2e+04/4e+05/2e+04	0/2/0e+00/2e+04/0e+00/2e+04	1/1/1e+05/8e+03/2e+05/1e+04	0/0/0e+00/1e+03/0e+00/1e+03	1.31	1.34	1.27	1.82	84	84	84	84	1	1	5	1170.16
				K.LAAGSFEAR.G	948.503	0.91	0.97	1.58	0	1/1/4e+05/1e+05/6e+05/4e+04	1/1/1e+05/4e+03/2e+05/5e+03	0/2/0e+00/3e+03/0e+00/8e+03	0/0/0e+00/2e+03/0e+00/9e+02	1.31	1.34	1.27	1.82	84	84	84	84	1	1	6	1170.17
				K.YSDNGSTLSAVNFPEVSLPLHGGR.R	2545.26	0	1.36	1.31	0.93	1/1/1e+06/2e+05/1e+06/2e+05	0/2/0e+00/2e+05/0e+00/4e+05	1/1/6e+06/4e+05/8e+06/7e+05	1/1/5e+06/4e+05/3e+06/6e+05	1.31	1.34	1.27	1.82	84	84	84	84	1	3	2	1170.18
				R.AAGYTNIEFHK.G	1305.67	1.34	1.14	1.02	0	1/1/4e+06/1e+06/5e+06/1e+06	1/1/5e+06/4e+05/5e+06/3e+05	1/1/4e+06/9e+04/6e+06/1e+05	0/2/0e+00/1e+05/0e+00/2e+05	1.31	1.34	1.27	1.82	84	84	84	84	1	2	5	1170.19
				R.AAGYTNIEFHK.G	1305.67	1.42	1.32	1.04	0	1/1/1e+07/5e+05/2e+07/6e+05	1/1/2e+07/1e+06/3e+07/2e+06	0/1/0e+00/7e+05/0e+00/9e+05	0/1/0e+00/1e+05/0e+00/1e+06	1.31	1.34	1.27	1.82	84	84	84	84	1	3	5	1170.20
				R.DAHFIGLR.S	955.524	0	1.27	0.99	1.57	0/0/0e+00/5e+04/0e+00/6e+04	1/1/2e+06/7e+05/2e+06/3e+05	0/1/0e+00/5e+05/0e+00/5e+05	1/1/1e+06/9e+05/3e+06/8e+05	1.31	1.34	1.27	1.82	84	84	84	84	1	2	1	1170.21
				R.GIPVFNAPFSNTR.S	1446.76	0	0.98	0.61	0.81	0/0/0e+00/1e+06/0e+00/1e+05	0/1/0e+00/1e+06/0e+00/1e+06	0/3/0e+00/7e+04/0e+00/1e+05	1/1/4e+07/3e+06/3e+07/2e+06	1.31	1.34	1.27	1.82	84	84	84	84	1	2	1	1170.22
				R.GIPVFNAPFSNTR.S	1446.76	0	1.17	0.46	1.8	0/0/0e+00/2e+05/0e+00/4e+05	1/1/5e+07/3e+06/6e+07/3e+06	0/2/0e+00/7e+05/0e+00/6e+05	0/1/0e+00/4e+05/0e+00/3e+05	1.31	1.34	1.27	1.82	84	84	84	84	1	2	6	1170.23
				R.GTVVDIPALCDALASK.H	1684.91	1.2	1.51	1.16	0	1/1/5e+06/8e+05/6e+06/1e+06	0/2/0e+00/7e+05/0e+00/7e+05	1/1/1e+07/1e+06/2e+07/1e+06	0/0/0e+00/2e+05/0e+00/5e+04	1.31	1.34	1.27	1.82	84	84	84	84	1	2	2	1170.24
				R.THLTEDVINAAEK.L	1495.79	0.86	1.36	1.2	0	0/1/0e+00/8e+04/0e+00/5e+04	1/1/4e+06/3e+05/7e+06/6e+05	0/1/0e+00/6e+05/0e+00/8e+05	0/0/0e+00/1e+04/0e+00/2e+03	1.31	1.34	1.27	1.82	84	84	84	84	1	3	3	1170.25
				K.EISLMKPGSLLINASR.G	1784.02	1.37	0	0	1.96	1/1/3e+06/9e+04/4e+06/1e+05	0/1/0e+00/3e+03/0e+00/2e+04	0/1/0e+00/9e+03/0e+00/2e+04	1/1/3e+06/1e+05/8e+06/2e+05	1.31	1.34	1.27	1.82	84	84	84	84	1	2	1	1170.26
				K.EISLMKPGSLLINASR.G	1784.02	0	0	1.21	1.35	0/0/0e+00/4e+04/0e+00/2e+04	0/1/0e+00/9e+03/0e+00/3e+04	1/1/0e+00/2e+05/5e+05/2e+05	1/1/1e+06/2e+05/3e+06/2e+05	1.31	1.34	1.27	1.82	84	84	84	84	1	2	2	1170.27
				K.EISLMKPGSLLINASR.G	1784.02	0	1.48	0.84	0	0/1/0e+00/6e+04/0e+00/6e+04	1/1/3e+06/1e+06/4e+06/2e+06	0/1/0e+00/7e+05/0e+00/5e+05	0/1/0e+00/1e+04/0e+00/7e+03	1.31	1.34	1.27	1.82	84	84	84	84	1	3	3	1170.28
				K.FLLVEGVHQK.A	1224.72	1.74	0	0	6.58	1/1/3e+06/4e+05/4e+06/4e+05	0/0/0e+00/9e+04/0e+00/1e+04	0/1/0e+00/1e+05/0e+00/7e+04	0/1/0e+00/8e+04/0e+00/1e+05	1.31	1.34	1.27	1.82	84	84	84	84	1	2	6	1170.29
				K.FLLVEGVHQK.A	1224.72	0	0.72	0.76	0	0/0/0e+00/2e+04/0e+00/4e+04	1/1/2e+06/5e+05/2e+06/5e+05	0/1/0e+00/8e+04/0e+00/5e+04	0/0/0e+00/1e+04/0e+00/7e+02	1.31	1.34	1.27	1.82	84	84	84	84	1	3	3	1170.30
				K.GALDDEQLK.E	1043.55	0	1.21	1.1	0	0/0/0e+00/8e+01/0e+00/1e+03	1/1/0e+00/3e+04/1e+05/4e+04	0/1/0e+00/6e+04/0e+00/6e+04	0/0/0e+00/3e+02/0e+00/2e+02	1.31	1.34	1.27	1.82	84	84	84	84	1	1	3	1170.31
				K.GALDDEQLK.E	1043.55	0	1.28	1.09	0	0/0/2e+05/3e+06/7e+05/4e+06	0/1/0e+00/2e+05/0e+00/2e+05	0/1/0e+00/2e+05/0e+00/3e+05	0/0/0e+00/2e+05/0e+00/9e+03	1.31	1.34	1.27	1.82	84	84	84	84	1	2	4	1170.32
				K.GALDDEQLKESIR.D	1528.81	0	1.58	0.95	0	0/0/0e+00/4e+04/0e+00/5e+04	1/1/3e+05/1e+05/5e+05/5e+04	1/1/4e+06/4e+05/5e+06/4e+05	0/0/0e+00/8e+04/0e+00/6e+04	1.31	1.34	1.27	1.82	84	84	84	84	1	2	3	1170.33
				K.GALDDEQLKESIR.D	1528.81	1.49	1.14	0	0	1/1/4e+06/3e+05/8e+06/3e+05	1/1/4e+06/3e+05/2e+06/2e+05	0/0/0e+00/1e+05/0e+00/2e+05	0/0/0e+00/5e+04/0e+00/5e+04	1.31	1.34	1.27	1.82	84	84	84	84	1	2	4	1170.34
				K.GALDDEQLKESIR.D	1528.81	0	1.13	1.01	0	0/0/0e+00/2e+04/0e+00/9e+04	0/1/0e+00/5e+05/0e+00/4e+05	1/1/2e+07/1e+06/2e+07/2e+06	0/0/0e+00/8e+04/0e+00/1e+04	1.31	1.34	1.27	1.82	84	84	84	84	1	3	3	1170.35
				R.AAGYTNIEFHK.G	1305.67	1.73	1.33	0	0	0/3/0e+00/1e+06/0e+00/2e+06	1/1/3e+06/1e+05/3e+06/2e+05	0/1/0e+00/1e+05/0e+00/7e+04	0/0/0e+00/2e+04/0e+00/4e+05	1.31	1.34	1.27	1.82	84	84	84	84	1	2	6	1170.36
				R.DAHFIGLR.S	955.524	1.39	0	0	1.26	1/1/8e+05/1e+05/1e+06/2e+05	0/0/0e+00/1e+03/0e+00/3e+04	0/0/0e+00/3e+05/0e+00/1e+06	1/1/3e+06/5e+05/2e+06/4e+05	1.31	1.34	1.27	1.82	84	84	84	84	1	2	2	1170.37
				R.DAHFIGLR.S	955.524	0	1.21	1.11	0	0/0/0e+00/3e+04/0e+00/1e+05	0/1/0e+00/2e+05/0e+00/3e+05	1/1/9e+06/2e+06/6e+06/1e+06	0/0/0e+00/1e+04/0e+00/2e+05	1.31	1.34	1.27	1.82	84	84	84	84	1	2	6	1170.38
				R.GTVVDIPALCDALASK.H	1684.91	0	1.14	0.98	0	0/0/0e+00/1e+04/0e+00/5e+05	1/1/8e+06/8e+05/1e+07/1e+06	1/1/2e+06/3e+05/2e+06/3e+05	0/0/0e+00/3e+02/0e+00/3e+02	1.31	1.34	1.27	1.82	84	84	84	84	1	3	3	1170.39
				R.GTVVDIPALCDALASK.H	1684.91	1.19	0	0	1.96	0/1/0e+00/6e+04/0e+00/9e+04	0/1/0e+00/1e+05/0e+00/8e+04	0/1/0e+00/2e+05/0e+00/1e+05	1/1/5e+05/3e+04/2e+06/7e+04	1.31	1.34	1.27	1.82	84	84	84	84	1	3	4	1170.40
				R.GVPEANAK.A	840.471	1.35	1.22	0	0	1/1/8e+05/3e+04/1e+06/4e+04	1/1/1e+05/4e+03/2e+05/7e+03	0/0/0e+00/6e+02/0e+00/2e+03	0/0/0e+00/3e+02/0e+00/7e+03	1.31	1.34	1.27	1.82	84	84	84	84	1	1	5	1170.41
				R.GVPEANAK.A	840.471	0	1.29	1.1	0	0/0/0e+00/4e+05/0e+00/7e+04	1/1/4e+05/2e+05/6e+05/3e+05	0/1/0e+00/2e+05/0e+00/3e+05	0/0/0e+00/2e+05/0e+00/2e+04	1.31	1.34	1.27	1.82	84	84	84	84	1	2	3	1170.42
				R.THLTEDVINAAEK.L	1495.79	0	1.41	1.18	0	0/1/0e+00/5e+05/0e+00/4e+05	1/1/2e+06/4e+05/3e+06/4e+05	0/1/0e+00/7e+05/0e+00/1e+06	0/0/0e+00/2e+04/0e+00/1e+04	1.31	1.34	1.27	1.82	84	84	84	84	1	2	3	1170.43
				H.IGGSTQEAQENIGLEVAGK.L	1957.02	1.24	0	0	0	0/1/0e+00/3e+04/0e+00/4e+04	0/0/0e+00/9e+04/0e+00/1e+04	0/0/0e+00/6e+05/0e+00/4e+05	0/0/0e+00/4e+04/0e+00/1e+04	1.31	1.34	1.27	1.82	84	84	84	84	1	2	3	1170.44
				H.IGGSTQEAQENIGLEVAGK.L	1957.02	1.79	0	0	0	1/1/0e+00/2e+05/6e+05/2e+05	0/0/0e+00/3e+04/0e+00/6e+03	0/0/0e+00/7e+03/0e+00/7e+04	0/1/0e+00/1e+04/0e+00/2e+04	1.31	1.34	1.27	1.82	84	84	84	84	1	2	4	1170.45
				K.AIPGTIR.A	754.47	0	0	0	1.85	0/0/0e+00/3e+04/0e+00/1e+04	0/0/0e+00/9e+03/0e+00/8e+03	0/1/0e+00/1e+04/0e+00/8e+03	1/1/7e+04/8e+03/9e+04/2e+04	1.31	1.34	1.27	1.82	84	84	84	84	1	1	5	1170.46
				K.ALQAMK.A	716.426	0	0	1.22	0	0/0/0e+00/9e+03/0e+00/5e+02	0/0/0e+00/6e+03/0e+00/2e+02	1/1/2e+05/1e+04/1e+05/2e+04	0/0/0e+00/1e+03/0e+00/2e+02	1.31	1.34	1.27	1.82	84	84	84	84	1	1	1	1170.47
				K.EISLMKPGSLLINASR.G	1784.02	0	0.9	0	0	0/0/0e+00/5e+04/0e+00/1e+04	1/1/4e+06/8e+05/4e+06/3e+05	0/0/0e+00/4e+05/0e+00/1e+04	0/1/0e+00/1e+05/0e+00/4e+04	1.31	1.34	1.27	1.82	84	84	84	84	1	2	4	1170.48
				K.EISLMKPGSLLINASR.G	1784.02	0	0.96	0	0	0/0/0e+00/4e+04/0e+00/6e+04	1/1/8e+06/1e+06/1e+07/1e+06	0/1/0e+00/2e+05/0e+00/1e+05	0/1/0e+00/2e+05/0e+00/2e+05	1.31	1.34	1.27	1.82	84	84	84	84	1	3	4	1170.49
				K.GALDDEQLK.E	1043.55	1.26	0	0	0	1/1/0e+00/9e+04/4e+05/1e+05	0/0/0e+00/4e+02/0e+00/6e+02	0/1/0e+00/3e+02/0e+00/1e+03	0/0/0e+00/6e+03/0e+00/2e+02	1.31	1.34	1.27	1.82	84	84	84	84	1	1	4	1170.50
				K.GALDDEQLK.E	1043.55	0	0	1.22	0	0/0/0e+00/4e+04/0e+00/3e+04	1/1/4e+06/1e+06/9e+06/2e+06	0/2/0e+00/2e+06/0e+00/2e+06	0/1/0e+00/1e+04/0e+00/1e+04	1.31	1.34	1.27	1.82	84	84	84	84	1	2	3	1170.51
				K.GALDDEQLKESIR.D	1528.81	0	0	1.15	0	0/0/0e+00/5e+04/0e+00/7e+04	0/0/0e+00/2e+04/0e+00/2e+04	1/1/3e+06/4e+05/3e+06/3e+05	0/0/0e+00/6e+05/0e+00/2e+04	1.31	1.34	1.27	1.82	84	84	84	84	1	2	2	1170.52
				K.GALDDEQLKESIR.D	1528.81	0	0	1.06	0	0/0/0e+00/2e+04/0e+00/6e+04	0/0/0e+00/1e+05/0e+00/6e+04	1/1/2e+07/2e+06/2e+07/2e+06	0/0/0e+00/2e+05/0e+00/2e+04	1.31	1.34	1.27	1.82	84	84	84	84	1	3	2	1170.53
				K.HLAGAAIDVFPTEPATNSDPFTSPLCEFDNVLLTPH.I	3922.9	0	0	0	1.6	0/1/0e+00/1e+04/0e+00/2e+04	0/0/0e+00/6e+03/0e+00/5e+03	0/1/0e+00/8e+04/0e+00/9e+04	1/1/6e+06/2e+05/1e+07/4e+05	1.31	1.34	1.27	1.82	84	84	84	84	1	3	3	1170.54
				K.LAAGSFEAR.G	948.503	0	0	0.99	0	0/0/0e+00/3e+03/0e+00/2e+03	0/0/0e+00/7e+02/0e+00/0e+00	1/1/9e+05/5e+04/7e+05/5e+04	0/0/0e+00/6e+02/0e+00/9e+02	1.31	1.34	1.27	1.82	84	84	84	84	1	1	4	1170.55
				K.LAAGSFEAR.G	948.503	0	0	1.29	0	0/0/0e+00/1e+05/0e+00/1e+05	0/0/0e+00/3e+05/0e+00/2e+05	1/1/4e+07/2e+06/4e+07/2e+06	0/0/1e+05/2e+04/1e+05/5e+04	1.31	1.34	1.27	1.82	84	84	84	84	1	2	4	1170.56
				K.LPLGNATQVQHLSDLLNMSDVVSLHVPENPSTK.N	3610.89	0	0	0	1.44	0/1/0e+00/2e+04/0e+00/2e+04	0/0/0e+00/2e+04/0e+00/6e+04	0/1/0e+00/3e+04/0e+00/5e+04	1/1/3e+06/2e+05/6e+06/4e+05	1.31	1.34	1.27	1.82	84	84	84	84	1	3	1	1170.57
				K.LPLGNATQVQHLSDLLNMSDVVSLHVPENPSTK.N	3610.89	0	0	0	1.56	0/1/0e+00/3e+04/0e+00/3e+04	0/1/0e+00/2e+04/0e+00/2e+04	0/0/0e+00/1e+04/0e+00/1e+04	1/1/1e+06/1e+05/1e+06/2e+05	1.31	1.34	1.27	1.82	84	84	84	84	1	3	6	1170.58
				K.LPLGNATQVQHLSDLLNMSDVVSLHVPENPSTK.N	3610.89	0	1.41	0	0	0/1/0e+00/6e+03/0e+00/6e+03	1/1/4e+05/1e+05/4e+05/9e+04	0/1/0e+00/3e+04/0e+00/1e+05	0/1/0e+00/5e+03/0e+00/1e+04	1.31	1.34	1.27	1.82	84	84	84	84	1	4	4	1170.59
				K.NMMGAK.E	706.351	1.5	0	0	0	0/3/0e+00/2e+04/0e+00/3e+04	1/0/0e+00/5e+03/7e+04/9e+03	0/0/0e+00/2e+04/0e+00/7e+02	0/0/0e+00/5e+03/0e+00/1e+03	1.31	1.34	1.27	1.82	84	84	84	84	1	1	6	1170.60
				K.RGIPVFNAPFSNTR.S	1602.86	0	0.94	0	0	0/0/0e+00/5e+05/0e+00/8e+05	1/1/5e+05/5e+05/3e+05/1e+05	0/1/0e+00/2e+05/0e+00/8e+04	0/0/0e+00/1e+05/0e+00/1e+05	1.31	1.34	1.27	1.82	84	84	84	84	1	2	5	1170.61
				K.VSLEKDKIK.F	1170.76	0.98	0	0	0	1/1/8e+05/7e+04/1e+06/7e+03	1/0/2e+05/4e+04/5e+05/1e+04	1/0/0e+00/3e+04/1e+05/2e+04	0/0/0e+00/1e+04/0e+00/4e+03	1.31	1.34	1.27	1.82	84	84	84	84	1	2	5	1170.62
				K.YSDNGSTLSAVNFPEVSLPLHGGR.R	2545.26	0	0	0	0.92	0/1/0e+00/2e+04/0e+00/3e+03	1/1/4e+05/3e+04/2e+05/2e+04	1/0/0e+00/3e+04/4e+05/1e+04	0/1/0e+00/8e+04/0e+00/3e+04	1.31	1.34	1.27	1.82	84	84	84	84	1	2	2	1170.63
				K.YSDNGSTLSAVNFPEVSLPLHGGR.R	2545.26	0	0	0	0.97	0/0/0e+00/2e+04/0e+00/5e+03	1/0/8e+04/3e+04/2e+05/7e+03	0/2/0e+00/2e+04/0e+00/1e+04	1/1/1e+06/8e+04/1e+06/8e+04	1.31	1.34	1.27	1.82	84	84	84	84	1	2	3	1170.64
				K.YSDNGSTLSAVNFPEVSLPLHGGR.R	2545.26	0	1.29	0	0	0/1/0e+00/1e+04/0e+00/5e+04	0/2/0e+00/1e+05/0e+00/1e+05	1/1/3e+05/6e+04/5e+05/6e+04	0/1/0e+00/3e+04/0e+00/9e+03	1.31	1.34	1.27	1.82	84	84	84	84	1	2	6	1170.65
				K.YSDNGSTLSAVNFPEVSLPLHGGR.R	2545.26	0	1.21	0	0	0/0/0e+00/2e+05/0e+00/2e+05	1/1/3e+06/3e+05/3e+06/4e+05	0/0/0e+00/3e+05/0e+00/8e+05	0/1/0e+00/1e+05/0e+00/5e+05	1.31	1.34	1.27	1.82	84	84	84	84	1	3	3	1170.66
				M.AKVSLEKDK.I	1128.71	1.27	0	0	0	1/1/1e+05/4e+03/2e+05/1e+03	0/0/0e+00/3e+02/0e+00/8e+01	0/0/0e+00/5e+02/0e+00/9e+01	0/0/0e+00/1e+03/0e+00/3e+01	1.31	1.34	1.27	1.82	84	84	84	84	1	1	6	1170.67
				R.AAGYTNIEFHK.G	1305.67	0	0	11.24	0	0/0/0e+00/6e+04/0e+00/2e+05	0/0/0e+00/5e+04/0e+00/9e+05	0/1/0e+00/6e+05/0e+00/1e+06	0/0/5e+04/9e+03/6e+04/1e+04	1.31	1.34	1.27	1.82	84	84	84	84	1	2	3	1170.68
				R.AAGYTNIEFHK.G	1305.67	0	0	1.16	0	0/1/0e+00/1e+05/0e+00/2e+05	0/0/0e+00/3e+05/0e+00/1e+06	1/1/7e+06/5e+05/8e+06/7e+05	0/0/0e+00/5e+03/0e+00/3e+04	1.31	1.34	1.27	1.82	84	84	84	84	1	2	4	1170.69
				R.AAGYTNIEFHK.G	1305.67	0	0	1.27	0	0/2/0e+00/2e+04/0e+00/2e+04	0/0/0e+00/3e+05/0e+00/6e+05	1/1/3e+07/3e+06/3e+07/3e+06	0/0/0e+00/3e+04/0e+00/3e+04	1.31	1.34	1.27	1.82	84	84	84	84	1	3	4	1170.70
				R.DAHFIGLR.S	955.524	1.27	0	0	0	1/1/3e+05/5e+04/2e+05/1e+04	1/0/2e+05/1e+04/3e+05/7e+03	0/1/0e+00/6e+03/0e+00/5e+03	0/1/0e+00/2e+03/0e+00/3e+03	1.31	1.34	1.27	1.82	84	84	84	84	1	1	1	1170.71
				R.DAHFIGLR.S	955.524	0	0	0	0.59	0/0/0e+00/1e+04/0e+00/2e+03	0/0/4e+04/7e+03/9e+04/1e+04	0/0/0e+00/4e+05/0e+00/3e+04	1/1/2e+05/3e+04/1e+05/4e+04	1.31	1.34	1.27	1.82	84	84	84	84	1	1	2	1170.72
				R.DAHFIGLR.S	955.524	0	0	1.03	0	1/0/0e+00/9e+04/3e+05/4e+04	0/0/0e+00/1e+05/0e+00/4e+03	1/1/3e+05/4e+04/1e+05/2e+04	0/0/0e+00/5e+03/0e+00/5e+03	1.31	1.34	1.27	1.82	84	84	84	84	1	1	6	1170.73
				R.GIPVFNAPFSNTR.S	1446.76	0	0	0	2.07	0/0/0e+00/4e+03/0e+00/7e+03	0/0/0e+00/4e+03/0e+00/0e+00	0/0/0e+00/3e+02/0e+00/0e+00	1/1/2e+05/2e+04/4e+05/3e+04	1.31	1.34	1.27	1.82	84	84	84	84	1	1	6	1170.74
				R.GIPVFNAPFSNTR.S	1446.76	0	1.19	0	0	0/0/0e+00/5e+03/0e+00/1e+04	1/1/3e+06/3e+05/3e+06/3e+05	0/0/0e+00/5e+04/0e+00/6e+04	0/0/0e+00/2e+03/0e+00/2e+03	1.31	1.34	1.27	1.82	84	84	84	84	1	3	6	1170.75
				R.GTVVDIPALCDALASK.H	1684.91	0	0	0	2.17	0/0/0e+00/0e+00/0e+00/2e+03	0/0/0e+00/4e+02/0e+00/2e+03	0/0/0e+00/0e+00/0e+00/0e+00	1/0/3e+05/2e+04/5e+05/3e+04	1.31	1.34	1.27	1.82	84	84	84	84	1	1	4	1170.76
				R.GTVVDIPALCDALASK.H	1684.91	0	1.89	0	0	0/0/0e+00/4e+05/0e+00/8e+05	0/2/0e+00/3e+05/0e+00/2e+05	0/0/0e+00/8e+05/0e+00/1e+05	1/0/4e+06/4e+05/7e+06/1e+06	1.31	1.34	1.27	1.82	84	84	84	84	1	2	5	1170.77
				R.GVPEANAK.A	840.471	0	0	1.07	0	0/0/0e+00/3e+02/0e+00/1e+02	1/1/1e+05/3e+03/1e+05/5e+03	1/1/3e+05/1e+04/3e+05/2e+04	0/0/0e+00/5e+03/0e+00/8e+02	1.31	1.34	1.27	1.82	84	84	84	84	1	1	3	1170.78
				R.LMHIHENRPGVLTALNK.I	1999.12	0	0	0	1.76	0/0/0e+00/2e+04/0e+00/4e+04	0/0/0e+00/2e+05/0e+00/1e+05	0/0/0e+00/2e+05/0e+00/3e+05	1/1/2e+06/1e+06/5e+06/1e+06	1.31	1.34	1.27	1.82	84	84	84	84	1	4	1	1170.79
				R.THLTEDVINAAEK.L	1495.79	0	0	1.14	0	0/0/0e+00/9e+04/0e+00/8e+04	0/0/0e+00/1e+04/0e+00/6e+04	1/1/7e+06/1e+06/1e+07/1e+06	0/0/0e+00/1e+04/0e+00/1e+05	1.31	1.34	1.27	1.82	84	84	84	84	1	2	2	1170.80
				R.THLTEDVINAAEK.L	1495.79	1.46	0	0	0	1/1/2e+06/8e+05/2e+06/1e+06	0/0/0e+00/2e+05/0e+00/2e+04	0/0/0e+00/3e+04/0e+00/4e+03	0/0/0e+00/4e+02/0e+00/3e+02	1.31	1.34	1.27	1.82	84	84	84	84	1	2	4	1170.81
				R.THLTEDVINAAEK.L	1495.79	1.47	0	0	0	1/1/3e+06/4e+05/7e+06/1e+06	0/1/0e+00/4e+04/0e+00/4e+03	0/0/0e+00/4e+03/0e+00/6e+02	0/0/0e+00/3e+03/0e+00/1e+03	1.31	1.34	1.27	1.82	84	84	84	84	1	2	5	1170.82
				R.THLTEDVINAAEK.L	1495.79	0	0	1.19	0	0/0/0e+00/7e+04/0e+00/2e+04	0/0/0e+00/2e+04/0e+00/4e+04	1/1/7e+06/6e+05/9e+06/9e+05	0/0/0e+00/1e+04/0e+00/1e+05	1.31	1.34	1.27	1.82	84	84	84	84	1	3	2	1170.83
				R.THLTEDVINAAEK.L	1495.79	1.48	0	0	0	1/1/8e+06/6e+05/1e+07/9e+05	0/0/0e+00/4e+05/0e+00/6e+04	0/1/0e+00/2e+05/0e+00/4e+04	0/0/0e+00/7e+02/0e+00/3e+03	1.31	1.34	1.27	1.82	84	84	84	84	1	3	4	1170.84
				H.IGGSTQEAQENIGLEVAGK.L	1957.02	0	0	0	0	0/1/0e+00/8e+03/0e+00/2e+04	0/0/0e+00/3e+03/0e+00/9e+02	1/0/2e+05/1e+05/4e+05/6e+04	0/0/0e+00/1e+04/0e+00/1e+03	1.31	1.34	1.27	1.82	84	84	84	84	1	2	2	1170.85
				H.IGGSTQEAQENIGLEVAGK.L	1957.02	0	0	0	0	0/0/0e+00/2e+05/0e+00/1e+05	1/0/0e+00/5e+04/4e+05/5e+04	0/0/0e+00/2e+04/0e+00/3e+04	0/1/0e+00/6e+04/0e+00/1e+05	1.31	1.34	1.27	1.82	84	84	84	84	1	2	5	1170.86
				K.ALQAMK.A	716.426	0	0	0	0	0/0/0e+00/5e+04/0e+00/2e+04	0/0/0e+00/1e+05/0e+00/3e+04	0/0/0e+00/9e+04/0e+00/6e+03	1/1/0e+00/3e+03/7e+04/3e+03	1.31	1.34	1.27	1.82	84	84	84	84	1	1	4	1170.87
				K.FLLVEGVHQK.A	1224.72	0	0	0	0	0/0/0e+00/2e+02/0e+00/5e+02	0/0/6e+04/2e+03/0e+00/2e+03	0/0/0e+00/2e+02/0e+00/2e+02	0/0/0e+00/0e+00/0e+00/0e+00	1.31	1.34	1.27	1.82	84	84	84	84	1	1	2	1170.88
				K.FLLVEGVHQK.A	1224.72	0	0	0	0	0/0/0e+00/9e+02/0e+00/1e+03	0/0/0e+00/0e+00/0e+00/0e+00	0/0/0e+00/7e+02/0e+00/1e+02	1/1/0e+00/0e+00/2e+05/4e+03	1.31	1.34	1.27	1.82	84	84	84	84	1	1	6	1170.89
				K.GALDDEQLK.E	1043.55	0	0	0	0	0/0/0e+00/2e+05/0e+00/5e+04	0/0/0e+00/1e+04/0e+00/5e+04	0/0/5e+05/3e+06/6e+05/4e+06	0/0/0e+00/3e+04/0e+00/6e+04	1.31	1.34	1.27	1.82	84	84	84	84	1	2	2	1170.90
				K.LAAGSFEARGK.K	1161.65	0	0	0	0	0/0/0e+00/1e+05/0e+00/3e+05	0/0/0e+00/2e+05/0e+00/6e+04	0/0/0e+00/3e+05/2e+05/1e+05	0/0/0e+00/1e+05/0e+00/4e+05	1.31	1.34	1.27	1.82	84	84	84	84	1	2	6	1170.91
				K.LIKYSDNGSTLSAVNFPEVSLPLHGGR.R	2927.56	0	0	0	0	0/1/0e+00/6e+04/0e+00/6e+04	0/0/0e+00/2e+04/0e+00/2e+03	0/0/0e+00/4e+03/0e+00/2e+03	0/0/0e+00/4e+03/0e+00/1e+04	1.31	1.34	1.27	1.82	84	84	84	84	1	3	5	1170.92
				K.LPLGNATQVQHLSDLLNMSDVVSLHVPENPSTK.N	3610.89	0	0	0	0	0/0/0e+00/2e+04/0e+00/1e+04	0/0/0e+00/6e+04/0e+00/2e+04	0/1/0e+00/9e+03/0e+00/6e+03	1/1/5e+05/8e+04/1e+06/2e+05	1.31	1.34	1.27	1.82	84	84	84	84	1	4	6	1170.93
				K.LVAIGCFCIGTNQVDLDAAAK.R	2292.17	0	0	0	0	0/0/0e+00/2e+04/0e+00/1e+04	0/0/0e+00/2e+03/0e+00/2e+03	0/0/0e+00/3e+02/0e+00/8e+02	0/0/0e+00/5e+04/4e+05/2e+05	1.31	1.34	1.27	1.82	84	84	84	84	1	2	6	1170.94
				K.RGIPVFNAPFSNTR.S	1602.86	0	0	0	0	1/0/0e+00/7e+04/2e+05/9e+04	0/0/0e+00/6e+05/0e+00/1e+05	0/0/0e+00/5e+04/0e+00/6e+04	0/0/0e+00/2e+04/0e+00/8e+03	1.31	1.34	1.27	1.82	84	84	84	84	1	2	4	1170.95
				K.YSDNGSTLSAVNFPEVSLPLHGGR.R	2545.26	0	0	0	0	1/1/2e+05/9e+04/2e+05/5e+04	0/0/0e+00/0e+00/0e+00/1e+03	0/0/0e+00/2e+02/0e+00/2e+02	0/0/0e+00/6e+02/0e+00/0e+00	1.31	1.34	1.27	1.82	84	84	84	84	1	2	1	1170.96
				M.AKVSLEK.D	857.559	0	0	0	0	1/0/2e+05/9e+03/3e+05/1e+03	0/0/0e+00/2e+02/0e+00/7e+01	0/0/0e+00/3e+01/0e+00/2e+02	0/0/0e+00/3e+02/0e+00/7e+01	1.31	1.34	1.27	1.82	84	84	84	84	1	1	6	1170.97
				N.ATQVQHLSDLLNMSDVVSLHVPENPSTK.N	3115.61	0	0	0	0	0/0/0e+00/1e+05/0e+00/2e+05	0/0/0e+00/7e+04/0e+00/1e+05	0/2/0e+00/5e+04/0e+00/5e+04	1/0/3e+05/5e+04/5e+05/6e+04	1.31	1.34	1.27	1.82	84	84	84	84	1	3	5	1170.98
				R.AAGYTNIEFHK.G	1305.67	0	0	0	0	0/0/0e+00/5e+03/0e+00/6e+03	1/1/0e+00/4e+03/3e+05/6e+03	0/0/0e+00/0e+00/0e+00/3e+02	0/0/0e+00/9e+01/0e+00/8e+02	1.31	1.34	1.27	1.82	84	84	84	84	1	1	5	1170.99
				R.GIPVFNAPFSN.T	1189.61	0	0	0	0	0/0/0e+00/3e+03/0e+00/8e+03	0/0/0e+00/4e+04/0e+00/1e+04	0/0/0e+00/7e+04/0e+00/3e+04	1/0/2e+06/2e+05/2e+06/1e+05	1.31	1.34	1.27	1.82	84	84	84	84	1	2	2	1170.100
				R.GTVVDIPALCDALASK.H	1684.91	0	0	0	0	1/0/2e+05/4e+03/2e+05/7e+03	0/0/0e+00/0e+00/0e+00/0e+00	0/0/0e+00/0e+00/0e+00/0e+00	0/0/0e+00/2e+02/0e+00/0e+00	1.31	1.34	1.27	1.82	84	84	84	84	1	1	2	1170.101
				R.GTVVDIPALCDALASK.H	1684.91	0	0	0	0	0/0/0e+00/3e+02/0e+00/2e+02	0/0/0e+00/0e+00/0e+00/2e+02	0/0/0e+00/0e+00/0e+00/5e+02	1/0/1e+05/9e+03/2e+05/1e+04	1.31	1.34	1.27	1.82	84	84	84	84	1	1	3	1170.102
				R.LMHIHENRPGVLTALNK.I	1999.12	0	0	0	0	0/0/0e+00/3e+03/0e+00/3e+03	0/0/0e+00/2e+03/0e+00/1e+03	0/0/0e+00/2e+03/0e+00/4e+02	1/0/1e+05/1e+04/3e+05/3e+04	1.31	1.34	1.27	1.82	84	84	84	84	1	2	6	1170.103
				R.LMHIHENRPGVLTALNK.I	1999.12	0	0	0	0	0/1/0e+00/1e+06/0e+00/3e+05	0/0/0e+00/1e+05/0e+00/1e+05	0/1/0e+00/7e+04/0e+00/7e+04	0/0/6e+05/2e+05/1e+06/2e+05	1.31	1.34	1.27	1.82	84	84	84	84	1	3	1	1170.104
				R.LMHIHENRPGVLTALNK.I	1999.12	0	0	0	0	0/0/0e+00/4e+05/0e+00/1e+05	0/0/0e+00/1e+05/0e+00/6e+04	0/0/0e+00/9e+04/0e+00/3e+04	0/0/3e+05/2e+05/5e+05/4e+04	1.31	1.34	1.27	1.82	84	84	84	84	1	3	5	1170.105
1171	P0ABJ1	cyoA Cytochrome bo(3) ubiquinol oxidase subunit 2	cyoA			1.63	1.1	1.11	1.81	0.44	0.29	0.08	0.37	1.63	1.2	1.09	1.77	14	14	14	14	1	1234	2345
				K.LAAPSEYNQVEYFSNVKPDLFADVINK.F	3155.63	0	1.09	1.11	2.19	0/2/0e+00/2e+04/0e+00/3e+04	1/1/2e+06/1e+05/2e+06/9e+04	1/1/3e+06/2e+05/4e+06/2e+05	0/1/0e+00/7e+04/0e+00/8e+04	1.63	1.2	1.09	1.77	14	14	14	14	1	3	2	1171.1
				K.LAAPSEYNQVEYFSNVKPDLFADVINK.F	3155.63	0	1.1	1.19	1.87	0/0/0e+00/8e+03/0e+00/1e+04	1/1/1e+06/5e+04/1e+06/5e+04	0/1/0e+00/6e+04/0e+00/5e+04	1/1/1e+06/1e+05/2e+06/1e+05	1.63	1.2	1.09	1.77	14	14	14	14	1	3	3	1171.2
				K.GQIGLEQR.S	927.514	1.94	0	1.11	0	0/2/0e+00/2e+05/0e+00/3e+05	0/1/0e+00/2e+06/0e+00/7e+04	1/1/7e+05/8e+05/2e+06/1e+06	0/0/0e+00/9e+03/0e+00/3e+04	1.63	1.2	1.09	1.77	14	14	14	14	1	2	3	1171.3
				K.LAAPSEYNQVEYFSNVKPDLFADVINK.F	3155.63	0	1.11	1.06	0	0/0/0e+00/1e+04/0e+00/6e+04	1/1/2e+06/1e+05/2e+06/2e+05	1/1/3e+06/3e+05/2e+06/4e+05	0/0/0e+00/4e+04/0e+00/4e+05	1.63	1.2	1.09	1.77	14	14	14	14	1	4	2	1171.4
				K.VTSNSVMNSFFIPR.L	1625.82	0	0	0.96	1.5	0/0/0e+00/9e+04/0e+00/6e+05	0/0/0e+00/3e+05/0e+00/2e+05	0/1/0e+00/1e+06/0e+00/1e+06	1/1/1e+06/3e+05/2e+06/4e+05	1.63	1.2	1.09	1.77	14	14	14	14	1	2	3	1171.5
				K.VTSNSVMNSFFIPR.L	1625.82	0	1.02	0	2.29	0/1/0e+00/7e+05/0e+00/9e+05	0/1/0e+00/6e+04/0e+00/2e+05	1/0/2e+05/9e+04/3e+05/8e+04	0/2/0e+00/1e+05/0e+00/3e+05	1.63	1.2	1.09	1.77	14	14	14	14	1	2	5	1171.6
				R.AAFDQWVAK.A	1090.58	1.32	1.6	0	0	1/1/2e+06/2e+05/2e+06/2e+05	1/1/9e+05/6e+05/2e+06/2e+05	0/0/3e+06/7e+05/3e+06/3e+05	0/0/0e+00/7e+05/0e+00/2e+05	1.63	1.2	1.09	1.77	14	14	14	14	1	2	2	1171.7
				R.AAFDQWVAK.A	1090.58	0	0.89	0	1.74	0/0/0e+00/3e+05/0e+00/7e+04	1/1/3e+06/5e+05/3e+06/2e+05	1/0/5e+05/9e+05/6e+05/4e+05	1/1/1e+06/1e+05/2e+06/9e+04	1.63	1.2	1.09	1.77	14	14	14	14	1	2	3	1171.8
				K.VTSNSVMNSFFIPR.L	1625.82	0	1.62	0	0	0/0/0e+00/4e+04/0e+00/2e+05	1/1/2e+05/2e+05/5e+05/7e+04	0/0/2e+05/1e+05/2e+05/1e+05	0/1/0e+00/7e+04/0e+00/9e+05	1.63	1.2	1.09	1.77	14	14	14	14	1	2	4	1171.9
				R.AAFDQWVAK.A	1090.58	0	0	0	1.89	0/0/0e+00/7e+03/0e+00/3e+02	0/0/0e+00/3e+03/0e+00/0e+00	0/0/0e+00/2e+04/0e+00/9e+04	1/1/0e+00/2e+04/7e+04/2e+04	1.63	1.2	1.09	1.77	14	14	14	14	1	1	3	1171.10
				R.LGSQIYAMAGMQTR.L	1553.77	0	0	0	1.03	0/1/0e+00/2e+05/0e+00/8e+04	0/0/0e+00/2e+04/0e+00/1e+05	0/0/0e+00/6e+04/0e+00/1e+05	1/1/2e+05/4e+04/3e+05/1e+05	1.63	1.2	1.09	1.77	14	14	14	14	1	2	2	1171.11
				R.LHLIANEPGTYDGISASYSGPGFSGMK.F	2825.38	0	0	0	2.04	0/1/0e+00/7e+03/0e+00/8e+03	0/0/0e+00/7e+03/0e+00/2e+03	0/0/0e+00/2e+03/0e+00/4e+02	1/1/3e+05/2e+04/5e+05/1e+04	1.63	1.2	1.09	1.77	14	14	14	14	1	2	4	1171.12
				R.LHLIANEPGTYDGISASYSGPGFSGMK.F	2825.38	0	0	0	1.58	0/0/0e+00/1e+05/0e+00/5e+03	0/0/0e+00/3e+05/0e+00/2e+03	0/0/0e+00/4e+04/0e+00/9e+02	1/1/2e+06/9e+04/4e+06/9e+04	1.63	1.2	1.09	1.77	14	14	14	14	1	3	4	1171.13
				R.LHLIANEPGTYDGISASYSGPGFSGMK.F	2825.38	0	0	0	1.57	0/2/0e+00/8e+04/0e+00/4e+04	0/0/0e+00/6e+04/0e+00/1e+03	0/0/0e+00/2e+04/0e+00/4e+02	1/1/6e+05/7e+04/2e+06/1e+05	1.63	1.2	1.09	1.77	14	14	14	14	1	3	5	1171.14
				K.FMAHGK.S	745.394	0	0	0	0	0/0/0e+00/9e+03/0e+00/1e+04	0/0/0e+00/3e+03/0e+00/2e+04	0/0/0e+00/2e+04/0e+00/5e+04	1/1/8e+04/2e+03/2e+05/8e+03	1.63	1.2	1.09	1.77	14	14	14	14	1	1	3	1171.15
				K.FMAHGK.S	745.394	0	0	0	0	0/0/0e+00/8e+04/0e+00/1e+05	0/1/0e+00/1e+04/0e+00/5e+04	0/0/0e+00/2e+03/0e+00/1e+04	1/1/0e+00/5e+02/7e+04/4e+03	1.63	1.2	1.09	1.77	14	14	14	14	1	1	4	1171.16
				K.LAAPSEYNQVEYFSNVKPDLFADVINK.F	3155.63	0	0	0	0	0/1/0e+00/1e+03/0e+00/2e+03	0/0/0e+00/1e+03/0e+00/1e+02	0/0/0e+00/2e+03/0e+00/2e+03	1/0/6e+04/6e+03/1e+05/9e+03	1.63	1.2	1.09	1.77	14	14	14	14	1	2	3	1171.17
				K.QSPNTMSDMAAFEK.L	1611.73	0	0	0	0	0/1/0e+00/3e+03/0e+00/2e+04	0/0/0e+00/1e+04/0e+00/4e+05	0/0/1e+06/1e+05/2e+06/6e+05	0/0/0e+00/1e+03/0e+00/1e+04	1.63	1.2	1.09	1.77	14	14	14	14	1	2	3	1171.18
				K.QSPNTMSDMAAFEK.L	1611.73	0	0	0	0	0/0/0e+00/5e+05/0e+00/1e+05	1/0/0e+00/3e+04/4e+05/1e+05	0/0/0e+00/4e+03/0e+00/1e+04	0/0/0e+00/4e+03/0e+00/4e+04	1.63	1.2	1.09	1.77	14	14	14	14	1	2	5	1171.19
				R.LGSQIYAMAGMQTR.L	1553.77	0	0	0	0	0/0/0e+00/8e+04/0e+00/1e+04	1/0/0e+00/3e+04/3e+05/3e+04	0/0/0e+00/6e+04/0e+00/5e+05	0/1/0e+00/2e+05/0e+00/1e+05	1.63	1.2	1.09	1.77	14	14	14	14	1	2	3	1171.20
1172	P0ABF1	pcnB Poly(A) polymerase I	pcnB			1.33	1.25	1.12	1.81	1.31	0.48	0.87	0.58	1.34	1.43	1.42	1.67	12	12	12	12	1	2	123456
				K.LLQAGYGYETYK.L	1460.76	0	2.3	2.65	1.87	0/0/1e+05/7e+04/4e+05/8e+04	0/0/0e+00/2e+04/0e+00/7e+03	1/1/9e+04/2e+05/4e+05/1e+05	0/2/0e+00/7e+04/0e+00/7e+04	1.34	1.43	1.42	1.67	12	12	12	12	1	2	2	1172.1
				K.LLQAGYGYETYK.L	1460.76	0	1.23	0	1.83	0/1/0e+00/2e+05/0e+00/3e+05	1/1/0e+00/1e+05/2e+05/6e+04	0/0/0e+00/7e+05/0e+00/3e+05	0/2/0e+00/2e+04/0e+00/7e+04	1.34	1.43	1.42	1.67	12	12	12	12	1	2	3	1172.2
				R.AAYDLLALR.A	1032.6	0	0	0.98	0.83	0/0/0e+00/3e+05/0e+00/6e+04	0/0/0e+00/1e+06/2e+05/5e+05	0/1/0e+00/4e+05/0e+00/3e+05	0/1/0e+00/5e+05/0e+00/4e+05	1.34	1.43	1.42	1.67	12	12	12	12	1	2	4	1172.3
				R.EQHAISRK.D	1023.58	1.33	1.27	0	0	0/3/0e+00/1e+05/0e+00/3e+05	0/3/0e+00/1e+05/0e+00/8e+04	0/0/0e+00/6e+03/0e+00/0e+00	0/1/0e+00/1e+04/0e+00/3e+04	1.34	1.43	1.42	1.67	12	12	12	12	1	2	5	1172.4
				R.LIGNPETR.Y	926.519	2.65	0	0	1.21	0/1/0e+00/1e+05/0e+00/2e+05	0/1/0e+00/4e+04/0e+00/2e+04	0/0/0e+00/8e+03/0e+00/1e+04	1/1/2e+05/6e+04/2e+05/1e+05	1.34	1.43	1.42	1.67	12	12	12	12	1	2	1	1172.5
				R.LIGNPETR.Y	926.519	0	1.07	1.91	0	0/0/0e+00/2e+06/0e+00/5e+05	0/1/0e+00/4e+05/0e+00/3e+05	1/1/2e+05/2e+05/3e+05/1e+05	0/0/0e+00/1e+05/0e+00/9e+04	1.34	1.43	1.42	1.67	12	12	12	12	1	2	5	1172.6
				R.LIGNPETR.Y	926.519	0	1.68	0.43	0	0/1/0e+00/1e+06/0e+00/2e+05	0/2/0e+00/2e+05/0e+00/1e+05	1/1/4e+05/9e+04/9e+04/8e+04	0/0/0e+00/3e+05/0e+00/6e+04	1.34	1.43	1.42	1.67	12	12	12	12	1	2	6	1172.7
				K.GMLNELDEEPSPR.R	1513.71	0	0	1.12	0	0/0/0e+00/4e+03/0e+00/1e+04	0/0/0e+00/1e+03/0e+00/1e+04	1/1/3e+05/6e+04/7e+05/6e+04	0/1/0e+00/5e+03/0e+00/7e+03	1.34	1.43	1.42	1.67	12	12	12	12	1	2	2	1172.8
				K.GMLNELDEEPSPR.R	1513.71	0	1.05	0	0	0/0/0e+00/3e+03/0e+00/6e+03	1/1/2e+05/3e+04/3e+05/2e+04	0/0/0e+00/2e+05/0e+00/2e+06	0/0/0e+00/2e+03/0e+00/3e+03	1.34	1.43	1.42	1.67	12	12	12	12	1	2	3	1172.9
				K.LLQAGYGYETYK.L	1460.76	0	0	0	2.49	0/1/0e+00/5e+05/0e+00/4e+05	0/0/0e+00/5e+05/0e+00/3e+05	0/0/1e+06/2e+05/3e+05/1e+05	1/1/7e+04/9e+04/2e+05/9e+04	1.34	1.43	1.42	1.67	12	12	12	12	1	2	4	1172.10
				R.AAYDLLALR.A	1032.6	0	0	0	1.78	0/0/0e+00/3e+05/0e+00/2e+04	0/0/0e+00/1e+06/0e+00/2e+05	0/0/0e+00/2e+06/0e+00/5e+05	1/1/1e+05/2e+05/4e+05/1e+05	1.34	1.43	1.42	1.67	12	12	12	12	1	2	5	1172.11
				R.LATLLNDIPPAR.L	1320.78	0.04	0	0	0	0/1/0e+00/2e+06/0e+00/7e+05	0/0/0e+00/5e+05/0e+00/2e+05	0/0/0e+00/2e+05/0e+00/2e+05	0/0/8e+04/3e+05/8e+04/1e+05	1.34	1.43	1.42	1.67	12	12	12	12	1	2	6	1172.12
				K.AGYEAWLVGGGVR.D	1361.71	0	0	0	0	0/0/0e+00/2e+05/0e+00/1e+06	0/1/0e+00/8e+05/0e+00/8e+05	0/1/0e+00/4e+05/0e+00/4e+05	0/0/9e+05/2e+05/3e+05/2e+05	1.34	1.43	1.42	1.67	12	12	12	12	1	2	5	1172.13
				K.GMLNELDEEPSPR.R	1513.71	0	0	0	0	1/1/3e+05/4e+04/4e+05/7e+04	0/0/0e+00/1e+05/0e+00/2e+06	0/0/0e+00/4e+04/0e+00/4e+05	0/0/0e+00/3e+03/0e+00/1e+04	1.34	1.43	1.42	1.67	12	12	12	12	1	2	4	1172.14
				K.LLQAGYGYETYK.L	1460.76	0	0	0	0	0/1/0e+00/5e+05/0e+00/5e+05	0/0/0e+00/9e+04/0e+00/1e+05	0/1/0e+00/9e+04/0e+00/6e+04	0/0/6e+04/4e+04/2e+05/3e+04	1.34	1.43	1.42	1.67	12	12	12	12	1	2	5	1172.15
				K.VLSREESEAEQAVAR.P	1700.87	0	0	0	0	0/0/0e+00/1e+05/0e+00/9e+04	0/0/0e+00/9e+05/0e+00/3e+05	0/0/0e+00/2e+05/0e+00/1e+05	0/0/0e+00/1e+05/0e+00/1e+05	1.34	1.43	1.42	1.67	12	12	12	12	1	2	6	1172.16
				R.DNIFGSIEEDAQR.R	1520.71	0	0	0	0	0/2/0e+00/8e+03/0e+00/4e+04	0/0/0e+00/1e+04/0e+00/4e+04	0/0/4e+05/7e+04/2e+05/9e+04	0/0/0e+00/2e+04/0e+00/1e+06	1.34	1.43	1.42	1.67	12	12	12	12	1	2	2	1172.17
				R.DNIFGSIEEDAQR.R	1520.71	0	0	0	0	0/1/0e+00/9e+03/0e+00/3e+04	1/1/0e+00/2e+04/7e+04/4e+04	0/0/0e+00/5e+05/0e+00/1e+06	0/0/0e+00/1e+04/0e+00/5e+04	1.34	1.43	1.42	1.67	12	12	12	12	1	2	3	1172.18
				R.EDPVRMLRAVR.F	1368.77	0	0	0	0	0/0/0e+00/3e+03/0e+00/3e+04	1/1/0e+00/2e+03/2e+05/4e+04	0/0/0e+00/9e+03/0e+00/2e+04	0/0/0e+00/3e+03/0e+00/4e+03	1.34	1.43	1.42	1.67	12	12	12	12	1	3	2	1172.19
				R.EESEAEQAVARPQVTVIPR.E	2137.12	0	0	0	0	0/0/0e+00/1e+05/0e+00/3e+05	0/0/0e+00/8e+04/0e+00/2e+04	0/0/9e+05/3e+05/2e+05/5e+04	0/1/0e+00/2e+05/0e+00/2e+05	1.34	1.43	1.42	1.67	12	12	12	12	1	3	2	1172.20
				R.EESEAEQAVARPQVTVIPR.E	2137.12	0	0	0	0	1/0/4e+05/3e+05/4e+05/1e+05	0/0/0e+00/1e+05/0e+00/4e+05	0/0/0e+00/1e+05/0e+00/1e+05	0/1/0e+00/6e+04/0e+00/1e+05	1.34	1.43	1.42	1.67	12	12	12	12	1	3	4	1172.21
				R.LVGRRFR.L	930.588	0	0	0	0	0/0/0e+00/2e+05/0e+00/1e+05	0/0/0e+00/3e+05/0e+00/3e+04	0/0/0e+00/7e+04/0e+00/5e+02	0/0/1e+05/1e+05/6e+04/5e+04	1.34	1.43	1.42	1.67	12	12	12	12	1	2	2	1172.22
				R.PRKRAPR.R	935.614	0	0	0	0	0/0/0e+00/2e+04/0e+00/7e+02	0/0/0e+00/2e+04/0e+00/7e+01	0/0/0e+00/6e+02/7e+04/5e+04	0/0/0e+00/3e+04/0e+00/5e+01	1.34	1.43	1.42	1.67	12	12	12	12	1	2	2	1172.23
				R.RTRRPRK.R	1024.67	0	0	0	0	0/0/9e+04/3e+04/0e+00/3e+03	0/1/0e+00/2e+04/0e+00/6e+03	0/0/0e+00/6e+04/0e+00/2e+05	0/1/0e+00/1e+04/0e+00/5e+03	1.34	1.43	1.42	1.67	12	12	12	12	1	2	3	1172.24
1173	P09151	leuA 2-isopropylmalate synthase	leuA			1.42	1.34	1.12	1.81	1.14	0.27	0.34	0.31	1.65	1.31	1.13	1.87	72	72	72	72	1	1234	123456
				R.AGNCSLEEVIMAIK.V	1589.82	1.29	1.04	1.12	1.84	1/1/1e+06/2e+04/1e+06/3e+04	0/3/0e+00/1e+05/0e+00/1e+05	1/1/2e+05/3e+04/3e+05/4e+04	0/1/0e+00/1e+05/0e+00/9e+05	1.65	1.31	1.13	1.87	72	72	72	72	1	3	1	1173.1
				K.AIVGSGAFAHSSGIHQDGVLK.N	2107.13	1.1	0.93	1	0	1/1/2e+05/1e+05/1e+05/8e+04	1/1/8e+05/3e+05/8e+05/4e+05	1/1/7e+05/4e+05/6e+05/4e+05	0/0/8e+05/2e+05/1e+06/2e+05	1.65	1.31	1.13	1.87	72	72	72	72	1	3	3	1173.2
				K.ESEYNLDNLYDAFLK.L	1889.91	1.52	1.39	0.95	0	1/1/1e+06/8e+04/2e+06/6e+04	0/2/0e+00/1e+05/0e+00/6e+04	1/1/6e+06/1e+05/6e+06/1e+05	0/1/0e+00/1e+05/0e+00/2e+05	1.65	1.31	1.13	1.87	72	72	72	72	1	2	6	1173.3
				M.SQQVIIFDTTLR.D	1447.8	0	1.53	0.61	1.76	0/0/0e+00/4e+05/0e+00/9e+04	1/1/8e+05/3e+05/1e+06/5e+05	0/1/0e+00/4e+05/0e+00/6e+05	1/1/5e+06/9e+05/8e+06/1e+06	1.65	1.31	1.13	1.87	72	72	72	72	1	2	2	1173.4
				R.AAEVEKELQR.K	1227.68	1.43	1.14	1.25	0	0/1/0e+00/2e+04/0e+00/3e+04	1/1/8e+04/7e+04/2e+05/5e+04	0/0/0e+00/2e+05/0e+00/4e+05	0/0/0e+00/7e+03/0e+00/1e+04	1.65	1.31	1.13	1.87	72	72	72	72	1	2	3	1173.5
				R.AGNCSLEEVIMAIK.V	1589.82	1.33	0.9	1.12	0	1/1/4e+06/8e+04/4e+06/1e+05	0/1/0e+00/2e+05/0e+00/2e+05	1/1/1e+06/1e+05/2e+06/2e+05	0/0/0e+00/2e+05/0e+00/3e+05	1.65	1.31	1.13	1.87	72	72	72	72	1	2	1	1173.6
				R.AGNCSLEEVIMAIK.V	1589.82	0	1.21	1	2.3	0/4/0e+00/2e+04/0e+00/1e+04	1/1/7e+05/7e+04/1e+06/8e+04	0/2/0e+00/6e+04/0e+00/7e+04	1/1/2e+06/2e+05/4e+06/5e+05	1.65	1.31	1.13	1.87	72	72	72	72	1	2	2	1173.7
				R.ITEYNVELVK.Y	1262.71	0	0.74	0.37	2.03	1/0/1e+06/9e+05/1e+06/4e+05	1/1/4e+06/7e+05/3e+06/3e+05	0/1/0e+00/7e+05/0e+00/2e+05	0/1/0e+00/2e+05/0e+00/2e+05	1.65	1.31	1.13	1.87	72	72	72	72	1	2	5	1173.8
				R.NYTDDVEFSCEDAGR.T	1804.72	1.57	1.34	1.15	0	1/1/1e+05/5e+03/2e+05/8e+03	1/1/1e+06/3e+04/9e+05/4e+04	0/1/0e+00/1e+05/0e+00/6e+04	0/0/0e+00/2e+02/0e+00/2e+02	1.65	1.31	1.13	1.87	72	72	72	72	1	2	3	1173.9
				R.STLDEVIER.A	1088.57	1.47	1.44	0.9	0	1/1/4e+06/3e+05/5e+06/4e+05	1/1/3e+06/4e+05/3e+06/5e+05	0/3/0e+00/4e+05/0e+00/3e+05	0/0/0e+00/4e+04/0e+00/1e+05	1.65	1.31	1.13	1.87	72	72	72	72	1	2	4	1173.10
				R.TSQLVSQICNMPIPANK.A	1957.02	1.23	0	1.09	1.99	1/1/3e+05/7e+04/3e+05/8e+04	0/0/0e+00/5e+04/0e+00/7e+03	1/1/1e+06/4e+05/1e+06/2e+05	0/1/0e+00/5e+04/0e+00/6e+04	1.65	1.31	1.13	1.87	72	72	72	72	1	2	3	1173.11
				K.AIVGSGAFAHSSGIHQDGVLK.N	2107.13	2.71	1.58	0	0	1/1/1e+06/7e+04/3e+06/1e+05	1/1/4e+06/2e+05/6e+06/9e+05	1/0/3e+06/3e+05/3e+06/3e+05	1/0/4e+05/2e+04/7e+05/6e+04	1.65	1.31	1.13	1.87	72	72	72	72	1	4	3	1173.12
				K.ESEYNLDNLYDAFLK.L	1889.91	0	0.7	1.19	0	0/0/0e+00/3e+04/0e+00/2e+04	0/1/0e+00/2e+05/0e+00/1e+05	1/1/1e+06/1e+05/2e+06/2e+05	0/1/0e+00/3e+05/0e+00/6e+05	1.65	1.31	1.13	1.87	72	72	72	72	1	2	1	1173.13
				K.ESEYNLDNLYDAFLK.L	1889.91	0	1.36	1.12	0	0/2/0e+00/4e+04/0e+00/2e+04	1/1/2e+06/1e+05/2e+06/2e+05	0/1/0e+00/3e+05/0e+00/1e+05	0/0/0e+00/7e+04/0e+00/5e+04	1.65	1.31	1.13	1.87	72	72	72	72	1	2	5	1173.14
				K.GQVFDYDLEALAFIGK.Q	1841.96	0	1.88	0	1.87	0/0/0e+00/6e+03/0e+00/2e+05	0/1/0e+00/3e+04/0e+00/3e+05	0/0/0e+00/2e+04/0e+00/8e+04	1/1/3e+05/4e+04/9e+05/1e+05	1.65	1.31	1.13	1.87	72	72	72	72	1	2	3	1173.15
				K.LQIALALER.M	1053.65	0	0	1.04	1.8	0/1/0e+00/4e+04/0e+00/3e+03	0/0/1e+06/1e+05/4e+05/3e+04	0/1/0e+00/5e+04/0e+00/4e+04	0/1/0e+00/5e+04/0e+00/1e+05	1.65	1.31	1.13	1.87	72	72	72	72	1	2	1	1173.16
				K.LQIALALER.M	1053.65	0	1.13	1.05	0	0/0/0e+00/1e+04/0e+00/0e+00	0/1/0e+00/1e+05/0e+00/2e+05	1/1/1e+06/2e+05/1e+06/1e+05	0/0/0e+00/3e+03/0e+00/7e+03	1.65	1.31	1.13	1.87	72	72	72	72	1	2	6	1173.17
				M.SQQVIIFDTTLR.D	1447.8	0	0	1.15	1.96	0/0/0e+00/1e+06/0e+00/8e+04	0/1/0e+00/2e+06/0e+00/1e+06	1/1/5e+05/7e+05/3e+05/4e+05	0/1/0e+00/1e+06/0e+00/6e+05	1.65	1.31	1.13	1.87	72	72	72	72	1	2	1	1173.18
				R.AAEVEKELQR.K	1227.68	0	0	1.16	2.47	0/0/0e+00/9e+04/0e+00/2e+05	0/1/0e+00/2e+05/0e+00/5e+05	1/1/3e+06/4e+05/4e+06/5e+05	0/1/0e+00/2e+05/0e+00/8e+05	1.65	1.31	1.13	1.87	72	72	72	72	1	3	2	1173.19
				R.ENYEIMTPESIGLNQIQLNLTSR.S	2691.36	0	0	1.15	1.64	0/0/3e+05/1e+04/3e+05/2e+04	0/0/0e+00/2e+04/0e+00/7e+03	1/1/3e+05/1e+04/5e+05/2e+04	0/1/0e+00/1e+04/0e+00/2e+04	1.65	1.31	1.13	1.87	72	72	72	72	1	2	1	1173.20
				R.ENYEIMTPESIGLNQIQLNLTSR.S	2691.36	0	1.07	0	1.2	0/0/0e+00/7e+03/0e+00/7e+03	1/1/3e+05/2e+04/3e+05/3e+04	0/0/0e+00/1e+04/0e+00/3e+04	1/1/2e+06/5e+04/2e+06/6e+04	1.65	1.31	1.13	1.87	72	72	72	72	1	2	2	1173.21
				R.ENYEIMTPESIGLNQIQLNLTSR.S	2691.36	0	1.26	1.15	0	0/0/0e+00/2e+04/0e+00/1e+05	0/1/0e+00/8e+04/0e+00/8e+04	1/1/1e+06/1e+05/2e+06/4e+05	0/0/0e+00/5e+04/0e+00/9e+04	1.65	1.31	1.13	1.87	72	72	72	72	1	3	1	1173.22
				R.FHGVGLATDIVESSAK.A	1685.9	0	1.29	1.04	0	1/0/2e+05/6e+04/2e+05/5e+04	0/1/0e+00/7e+04/0e+00/3e+04	1/1/4e+05/3e+04/4e+05/2e+04	0/0/0e+00/1e+04/0e+00/1e+04	1.65	1.31	1.13	1.87	72	72	72	72	1	2	1	1173.23
				R.FHGVGLATDIVESSAK.A	1685.9	0	1.38	1.03	0	0/0/0e+00/7e+03/0e+00/1e+05	1/1/2e+06/3e+05/3e+06/2e+05	1/1/2e+06/9e+04/2e+06/7e+04	0/0/0e+00/7e+04/0e+00/7e+04	1.65	1.31	1.13	1.87	72	72	72	72	1	3	1	1173.24
				R.STLDEVIER.A	1088.57	0	1.32	1.22	0	0/0/0e+00/1e+05/0e+00/8e+04	1/1/2e+06/3e+05/3e+06/4e+05	0/3/0e+00/8e+05/0e+00/7e+05	0/1/0e+00/1e+04/0e+00/9e+04	1.65	1.31	1.13	1.87	72	72	72	72	1	2	3	1173.25
				R.TSQLVSQICNMPIPANK.A	1957.02	0	0	1.04	1.74	0/1/0e+00/2e+05/0e+00/4e+04	0/2/0e+00/3e+05/0e+00/1e+05	1/1/1e+06/1e+05/1e+06/6e+04	1/1/3e+06/2e+05/5e+06/2e+05	1.65	1.31	1.13	1.87	72	72	72	72	1	2	4	1173.26
				K.AIISVHTHDDLGLAVGNSLAAVHAGAR.Q	2693.44	0	0	0	1.82	0/0/0e+00/7e+04/0e+00/2e+05	0/0/0e+00/5e+03/0e+00/1e+03	0/0/0e+00/0e+00/0e+00/0e+00	1/1/7e+05/4e+04/1e+06/4e+04	1.65	1.31	1.13	1.87	72	72	72	72	1	3	5	1173.27
				K.AIISVHTHDDLGLAVGNSLAAVHAGAR.Q	2693.44	0	0	0	1.72	0/0/0e+00/7e+04/0e+00/7e+04	0/0/0e+00/2e+03/0e+00/1e+02	0/0/0e+00/0e+00/0e+00/5e+02	1/0/2e+05/3e+04/1e+05/3e+04	1.65	1.31	1.13	1.87	72	72	72	72	1	3	6	1173.28
				K.AIISVHTHDDLGLAVGNSLAAVHAGAR.Q	2693.44	0	0	0	1.62	0/0/0e+00/4e+05/0e+00/3e+05	0/1/0e+00/9e+05/0e+00/1e+05	0/0/0e+00/9e+05/0e+00/3e+05	1/1/2e+06/5e+05/5e+06/4e+05	1.65	1.31	1.13	1.87	72	72	72	72	1	4	5	1173.29
				K.AIVGSGAFAH.S	956.508	5.89	0	0	0	0/1/0e+00/3e+05/0e+00/1e+06	0/1/0e+00/6e+05/0e+00/2e+06	0/0/0e+00/2e+06/0e+00/1e+06	0/0/2e+05/4e+04/1e+05/9e+04	1.65	1.31	1.13	1.87	72	72	72	72	1	2	4	1173.30
				K.AIVGSGAFAHSSGIHQDGVLK.N	2107.13	0	0	0	1.7	0/0/0e+00/1e+03/0e+00/1e+02	0/0/0e+00/1e+03/0e+00/2e+04	0/0/0e+00/1e+04/0e+00/2e+03	1/1/1e+05/1e+04/2e+05/2e+04	1.65	1.31	1.13	1.87	72	72	72	72	1	2	3	1173.31
				K.AIVGSGAFAHSSGIHQDGVLK.N	2107.13	0	0	0	1.76	0/0/0e+00/3e+04/0e+00/3e+03	0/0/0e+00/1e+04/0e+00/4e+03	0/0/0e+00/2e+02/0e+00/4e+03	1/1/0e+00/1e+04/1e+05/2e+04	1.65	1.31	1.13	1.87	72	72	72	72	1	2	4	1173.32
				K.AIVGSGAFAHSSGIHQDGVLK.N	2107.13	0	0	2.63	0	0/0/0e+00/2e+05/0e+00/5e+04	0/0/0e+00/8e+04/0e+00/2e+05	1/1/2e+06/2e+05/6e+06/1e+06	0/0/0e+00/6e+04/0e+00/2e+05	1.65	1.31	1.13	1.87	72	72	72	72	1	4	2	1173.33
				K.AIVGSGAFAHSSGIHQDGVLK.N	2107.13	0	0	0	2.4	0/1/0e+00/1e+04/0e+00/1e+04	0/0/0e+00/4e+05/0e+00/3e+05	0/0/0e+00/2e+05/0e+00/5e+05	1/1/2e+06/2e+05/4e+06/4e+05	1.65	1.31	1.13	1.87	72	72	72	72	1	4	4	1173.34
				K.AMVHVLNNIWR.A	1379.75	0	0	0	2.2	0/0/0e+00/5e+02/0e+00/1e+03	0/0/0e+00/1e+04/0e+00/2e+04	0/0/0e+00/1e+03/0e+00/5e+04	1/1/6e+05/9e+04/1e+06/6e+05	1.65	1.31	1.13	1.87	72	72	72	72	1	3	1	1173.35
				K.AQHNENNKETV.-	1338.65	0	1.34	0	0	0/0/0e+00/7e+02/0e+00/9e+02	1/1/1e+05/3e+03/2e+05/6e+03	0/0/0e+00/2e+04/0e+00/4e+04	0/0/0e+00/1e+02/0e+00/5e+02	1.65	1.31	1.13	1.87	72	72	72	72	1	2	3	1173.36
				K.AQHNENNKETV.-	1338.65	0	1.33	0	0	0/0/0e+00/1e+04/0e+00/7e+04	1/1/3e+05/1e+04/6e+05/1e+05	0/0/0e+00/5e+04/0e+00/2e+05	0/0/0e+00/2e+03/0e+00/5e+04	1.65	1.31	1.13	1.87	72	72	72	72	1	3	3	1173.37
				K.DILNVHTAINHQEIWR.T	1987.05	0	0	0	1.72	0/1/0e+00/9e+05/0e+00/5e+06	0/1/0e+00/7e+04/0e+00/5e+04	0/1/0e+00/2e+04/0e+00/2e+04	1/1/3e+05/6e+04/7e+05/9e+04	1.65	1.31	1.13	1.87	72	72	72	72	1	2	4	1173.38
				K.DILNVHTAINHQEIWR.T	1987.05	0	0	0	1.81	0/1/0e+00/2e+06/0e+00/4e+06	0/0/0e+00/4e+05/0e+00/2e+05	0/0/0e+00/3e+05/0e+00/2e+05	1/1/2e+06/5e+05/2e+06/8e+05	1.65	1.31	1.13	1.87	72	72	72	72	1	3	4	1173.39
				K.ESEYNLDNLYDAFLK.L	1889.91	0	0	1.35	0	0/0/0e+00/5e+03/0e+00/5e+03	1/0/2e+05/5e+04/1e+06/1e+05	0/1/0e+00/2e+05/0e+00/4e+04	0/0/0e+00/4e+03/0e+00/2e+03	1.65	1.31	1.13	1.87	72	72	72	72	1	3	5	1173.40
				K.ESEYNLDNLYDAFLK.L	1889.91	1.66	0	0	0	1/1/4e+05/1e+05/1e+06/1e+05	0/1/0e+00/4e+04/0e+00/5e+04	0/0/0e+00/3e+04/0e+00/4e+05	0/1/0e+00/2e+05/0e+00/2e+05	1.65	1.31	1.13	1.87	72	72	72	72	1	3	6	1173.41
				K.GQVFDYDLEALAFIGK.Q	1841.96	0	1.44	0	0	0/0/2e+05/1e+04/2e+05/6e+04	1/1/2e+06/3e+04/2e+06/1e+05	1/0/2e+06/6e+04/3e+06/1e+05	0/0/0e+00/1e+05/0e+00/5e+05	1.65	1.31	1.13	1.87	72	72	72	72	1	2	2	1173.42
				K.LACGEEVK.A	960.495	0	0	1.26	0	0/0/0e+00/3e+04/0e+00/6e+04	0/0/0e+00/2e+03/0e+00/2e+03	1/1/2e+06/2e+05/2e+06/4e+05	0/0/0e+00/1e+04/0e+00/6e+04	1.65	1.31	1.13	1.87	72	72	72	72	1	2	2	1173.43
				K.LACGEEVK.A	960.495	0	1.9	0	0	0/1/0e+00/6e+04/0e+00/6e+04	1/1/4e+05/1e+05/9e+05/3e+05	0/0/0e+00/2e+05/0e+00/2e+06	0/0/0e+00/2e+04/0e+00/1e+04	1.65	1.31	1.13	1.87	72	72	72	72	1	2	3	1173.44
				K.LQIALALER.M	1053.65	0	0	0	2.06	0/0/0e+00/5e+02/0e+00/4e+02	0/0/0e+00/1e+03/0e+00/4e+02	0/0/0e+00/6e+02/0e+00/2e+02	1/1/4e+05/2e+04/7e+05/3e+04	1.65	1.31	1.13	1.87	72	72	72	72	1	1	5	1173.45
				K.LQIALALER.M	1053.65	0	0	0	1.96	0/0/0e+00/3e+03/0e+00/1e+04	1/0/3e+05/1e+04/7e+05/3e+04	0/1/0e+00/5e+04/0e+00/1e+05	1/1/4e+06/1e+05/6e+06/2e+05	1.65	1.31	1.13	1.87	72	72	72	72	1	2	5	1173.46
				K.NRENYEIMTPESIGLNQIQLNLTSR.S	2961.51	0	0	0	1.17	0/4/0e+00/1e+04/0e+00/2e+04	0/2/0e+00/2e+04/0e+00/8e+03	1/0/3e+05/5e+04/0e+00/1e+04	1/1/2e+06/8e+04/2e+06/8e+04	1.65	1.31	1.13	1.87	72	72	72	72	1	3	2	1173.47
				K.QQEEPEHFR.L	1226.57	0	1.53	0	0	0/0/0e+00/2e+02/0e+00/6e+02	1/1/2e+05/3e+04/5e+05/4e+04	0/0/0e+00/2e+03/0e+00/1e+05	0/0/0e+00/4e+02/0e+00/9e+02	1.65	1.31	1.13	1.87	72	72	72	72	1	3	3	1173.48
				K.YSLTAK.G	737.432	1.58	0	0	0	1/1/4e+04/3e+04/2e+05/2e+04	0/0/8e+04/4e+03/1e+05/4e+03	0/0/0e+00/9e+03/0e+00/8e+02	0/2/0e+00/4e+03/0e+00/6e+03	1.65	1.31	1.13	1.87	72	72	72	72	1	1	1	1173.49
				K.YSLTAK.G	737.432	0	0	1.1	0	0/0/0e+00/2e+05/0e+00/0e+00	0/0/0e+00/3e+03/0e+00/4e+04	1/1/2e+05/3e+04/3e+05/2e+04	0/0/0e+00/5e+02/0e+00/1e+04	1.65	1.31	1.13	1.87	72	72	72	72	1	1	5	1173.50
				N.SLAAVHAGAR.Q	979.556	0.85	0	0	0	0/1/0e+00/1e+05/0e+00/7e+04	0/0/0e+00/9e+03/0e+00/2e+03	0/0/0e+00/1e+03/0e+00/4e+03	1/0/4e+04/1e+03/8e+04/5e+03	1.65	1.31	1.13	1.87	72	72	72	72	1	2	1	1173.51
				R.AAEVEKELQR.K	1227.68	0	0	1.2	0	0/1/0e+00/7e+03/0e+00/4e+03	0/0/0e+00/2e+03/0e+00/6e+01	1/1/5e+05/2e+05/7e+05/2e+05	0/0/0e+00/3e+03/0e+00/8e+03	1.65	1.31	1.13	1.87	72	72	72	72	1	2	2	1173.52
				R.AAEVEKELQR.K	1227.68	1.28	0	0	0	1/1/0e+00/2e+05/4e+05/2e+05	0/1/0e+00/3e+05/0e+00/4e+04	0/0/0e+00/3e+03/0e+00/0e+00	0/0/0e+00/3e+03/0e+00/2e+03	1.65	1.31	1.13	1.87	72	72	72	72	1	2	4	1173.53
				R.AAEVEKELQR.K	1227.68	0	1.15	0	0	0/0/0e+00/3e+05/0e+00/9e+04	1/1/2e+06/2e+05/2e+06/5e+05	0/1/0e+00/5e+05/0e+00/1e+06	0/1/0e+00/9e+04/0e+00/1e+05	1.65	1.31	1.13	1.87	72	72	72	72	1	3	3	1173.54
				R.ENYEIMTPESIGLNQIQLNLTSR.S	2691.36	0	1.22	0	0	0/1/0e+00/1e+04/0e+00/2e+04	1/1/8e+05/5e+04/6e+05/2e+05	0/0/0e+00/3e+04/0e+00/2e+05	0/0/0e+00/6e+04/0e+00/1e+05	1.65	1.31	1.13	1.87	72	72	72	72	1	3	2	1173.55
				R.FHGVGLATDIVESSAK.A	1685.9	0	0	0	1.79	0/1/0e+00/2e+06/0e+00/2e+06	1/0/8e+04/1e+04/4e+05/1e+04	0/0/0e+00/1e+05/0e+00/3e+04	0/2/0e+00/4e+04/0e+00/3e+04	1.65	1.31	1.13	1.87	72	72	72	72	1	2	2	1173.56
				R.FHGVGLATDIVESSAK.A	1685.9	1.6	0	0	0	1/1/9e+05/2e+05/1e+06/8e+04	0/1/0e+00/6e+03/0e+00/2e+03	0/0/0e+00/8e+03/0e+00/4e+04	0/0/0e+00/9e+03/0e+00/5e+03	1.65	1.31	1.13	1.87	72	72	72	72	1	2	6	1173.57
				R.FHGVGLATDIVESSAK.A	1685.9	0	0	0	1.68	0/1/0e+00/5e+04/0e+00/3e+04	0/0/0e+00/1e+05/0e+00/2e+05	0/0/0e+00/1e+05/0e+00/5e+05	1/1/9e+05/6e+04/1e+06/9e+04	1.65	1.31	1.13	1.87	72	72	72	72	1	3	4	1173.58
				R.IHTFIATSPMHIATK.L	1722.95	0	0	0	2.57	0/0/0e+00/6e+03/0e+00/7e+04	0/0/0e+00/4e+05/0e+00/1e+05	0/0/0e+00/3e+05/0e+00/2e+05	1/1/1e+05/4e+04/3e+05/7e+04	1.65	1.31	1.13	1.87	72	72	72	72	1	4	5	1173.59
				R.KAQHNENNKETV.-	1494.78	0	1.39	0	0	0/0/0e+00/2e+03/0e+00/1e+03	1/1/1e+05/3e+03/2e+05/3e+03	0/0/0e+00/5e+04/0e+00/2e+04	0/0/0e+00/3e+03/0e+00/4e+02	1.65	1.31	1.13	1.87	72	72	72	72	1	2	3	1173.60
				R.KAQHNENNKETV.-	1494.78	0	1.53	0	0	0/1/0e+00/1e+04/0e+00/3e+04	1/1/7e+05/3e+04/1e+06/7e+04	0/0/0e+00/8e+04/0e+00/2e+05	0/0/0e+00/2e+03/0e+00/1e+04	1.65	1.31	1.13	1.87	72	72	72	72	1	3	3	1173.61
				R.KAQHNENNKETV.-	1494.78	0	1.71	0	0	0/1/0e+00/6e+04/0e+00/2e+05	1/1/1e+06/2e+04/1e+06/1e+05	0/0/0e+00/2e+04/0e+00/8e+04	0/1/0e+00/2e+04/0e+00/3e+04	1.65	1.31	1.13	1.87	72	72	72	72	1	3	4	1173.62
				R.KDILNVHTAINHQEIWR.T	2143.17	0	0	0	1.95	0/0/0e+00/3e+05/0e+00/5e+04	0/0/0e+00/9e+04/0e+00/2e+05	0/0/0e+00/4e+05/0e+00/2e+05	1/1/6e+04/3e+04/2e+05/3e+04	1.65	1.31	1.13	1.87	72	72	72	72	1	3	4	1173.63
				R.MGVDVMEVGFPVSSPGDFESVQTIAR.Q	2782.34	0	1.37	0	0	0/0/0e+00/6e+03/0e+00/1e+04	1/1/4e+05/2e+04/4e+05/9e+04	0/0/0e+00/8e+03/0e+00/1e+05	0/0/0e+00/8e+03/0e+00/2e+04	1.65	1.31	1.13	1.87	72	72	72	72	1	2	6	1173.64
				R.NYTDDVEFSCEDAGR.T	1804.72	0	0	1.11	0	0/0/0e+00/1e+02/0e+00/1e+03	0/0/0e+00/6e+02/0e+00/2e+02	1/1/3e+06/2e+05/3e+06/2e+05	0/0/0e+00/0e+00/0e+00/3e+02	1.65	1.31	1.13	1.87	72	72	72	72	1	2	2	1173.65
				R.NYTDDVEFSCEDAGR.T	1804.72	1.42	0	0	0	1/1/1e+05/1e+05/4e+05/2e+05	0/0/0e+00/3e+05/0e+00/3e+04	0/0/0e+00/2e+03/0e+00/5e+02	0/0/0e+00/2e+02/0e+00/9e+01	1.65	1.31	1.13	1.87	72	72	72	72	1	2	4	1173.66
				R.NYTDDVEFSCEDAGRTPIADLAR.V	2643.2	0.5	0	0	0	1/1/5e+05/4e+04/5e+05/5e+04	0/1/0e+00/8e+03/0e+00/3e+04	0/0/0e+00/1e+04/0e+00/3e+02	0/0/0e+00/4e+03/0e+00/5e+03	1.65	1.31	1.13	1.87	72	72	72	72	1	3	4	1173.67
				R.STLDEVIER.A	1088.57	0	0	1.31	0	0/0/0e+00/6e+04/0e+00/2e+05	0/0/0e+00/5e+05/0e+00/2e+06	1/1/5e+06/5e+05/7e+06/8e+05	0/0/0e+00/1e+05/0e+00/2e+06	1.65	1.31	1.13	1.87	72	72	72	72	1	2	2	1173.68
				R.STLDEVIER.A	1088.57	0	1.25	0	0	1/0/1e+06/6e+05/2e+06/5e+05	0/2/0e+00/2e+05/0e+00/2e+05	0/1/0e+00/1e+05/0e+00/8e+04	0/0/0e+00/9e+04/0e+00/3e+05	1.65	1.31	1.13	1.87	72	72	72	72	1	2	5	1173.69
				R.TSQLVSQICNMPIPANK.A	1957.02	0	1.51	0	0	0/1/0e+00/5e+05/0e+00/1e+05	1/1/8e+05/1e+05/1e+06/7e+04	0/0/0e+00/3e+04/0e+00/1e+04	0/1/0e+00/6e+04/0e+00/3e+04	1.65	1.31	1.13	1.87	72	72	72	72	1	2	5	1173.70
				R.TSQLVSQICNMPIPANK.A	1957.02	1.28	0	0	0	1/1/2e+06/4e+05/2e+06/3e+05	0/0/0e+00/3e+05/0e+00/1e+06	0/0/0e+00/1e+06/0e+00/3e+06	0/0/0e+00/2e+05/0e+00/3e+05	1.65	1.31	1.13	1.87	72	72	72	72	1	3	3	1173.71
				R.TSQLVSQICNMPIPANK.A	1957.02	0	0	0	1.77	0/1/0e+00/3e+05/0e+00/5e+05	0/0/0e+00/2e+06/0e+00/4e+06	0/0/0e+00/2e+06/0e+00/2e+06	1/1/3e+06/5e+05/5e+06/4e+05	1.65	1.31	1.13	1.87	72	72	72	72	1	3	4	1173.72
				K.AEAANGNGPVDAVYQAINR.I	1957.97	0	0	0	0	0/0/0e+00/2e+04/3e+05/6e+04	0/0/0e+00/5e+05/0e+00/1e+05	0/0/0e+00/1e+05/0e+00/9e+04	0/0/0e+00/4e+04/0e+00/4e+04	1.65	1.31	1.13	1.87	72	72	72	72	1	2	5	1173.73
				K.AIVGSGAFAHSSGIHQDGVLK.N	2107.13	0	0	0	0	0/0/0e+00/2e+05/0e+00/6e+05	0/0/0e+00/1e+05/0e+00/7e+03	0/0/7e+05/7e+05/1e+06/2e+05	0/0/0e+00/1e+05/0e+00/4e+04	1.65	1.31	1.13	1.87	72	72	72	72	1	3	2	1173.74
				K.AIVGSGAFAHSSGIHQDGVLK.N	2107.13	0	0	0	0	0/0/0e+00/4e+05/0e+00/2e+05	0/0/0e+00/7e+05/0e+00/1e+05	0/0/0e+00/1e+05/0e+00/5e+04	0/0/1e+06/3e+05/1e+06/3e+05	1.65	1.31	1.13	1.87	72	72	72	72	1	3	4	1173.75
				K.AMVHVLNNIWR.A	1379.75	0	0	0	0	0/0/0e+00/5e+04/0e+00/1e+06	0/1/0e+00/1e+05/0e+00/1e+05	0/1/0e+00/3e+05/0e+00/6e+05	0/0/2e+05/1e+05/4e+05/2e+05	1.65	1.31	1.13	1.87	72	72	72	72	1	2	2	1173.76
				K.DIDVAAESLK.V	1115.61	0	0	0	0	1/0/3e+05/1e+05/7e+05/3e+05	0/0/0e+00/7e+05/0e+00/2e+05	0/0/0e+00/6e+05/0e+00/1e+06	0/0/0e+00/2e+04/0e+00/4e+04	1.65	1.31	1.13	1.87	72	72	72	72	1	2	4	1173.77
				K.DILNVHTAINHQEIWR.T	1987.05	0	0	0	0	0/1/0e+00/1e+06/0e+00/4e+05	0/0/0e+00/2e+05/0e+00/2e+05	0/1/0e+00/7e+05/0e+00/2e+05	0/0/2e+05/4e+05/6e+05/2e+05	1.65	1.31	1.13	1.87	72	72	72	72	1	3	6	1173.78
				K.KGQVFDYDLEALAFIGK.Q	1998.09	0	0	0	0	0/0/0e+00/4e+04/0e+00/7e+03	0/0/0e+00/1e+07/0e+00/7e+03	0/0/0e+00/3e+06/0e+00/3e+04	0/0/0e+00/3e+04/2e+05/6e+04	1.65	1.31	1.13	1.87	72	72	72	72	1	2	4	1173.79
				K.LACGEEVKAEAANGNGPVDAVYQAINR.I	2872.42	0	0	0	0	0/0/0e+00/5e+04/0e+00/2e+04	0/1/0e+00/2e+04/0e+00/2e+04	1/1/0e+00/3e+04/3e+05/2e+05	0/0/0e+00/4e+04/0e+00/2e+05	1.65	1.31	1.13	1.87	72	72	72	72	1	3	3	1173.80
				K.LACGEEVKAEAANGNGPVDAVYQAINR.I	2872.42	0	0	0	0	0/1/0e+00/9e+04/0e+00/4e+04	1/0/0e+00/6e+04/3e+05/2e+05	0/0/0e+00/2e+05/0e+00/2e+05	0/0/0e+00/1e+05/0e+00/2e+05	1.65	1.31	1.13	1.87	72	72	72	72	1	3	4	1173.81
				K.LACGEEVKAEAANGNGPVDAVYQAINR.I	2872.42	0	0	0	0	1/0/0e+00/2e+05/8e+05/3e+05	0/0/0e+00/1e+05/0e+00/2e+05	0/1/0e+00/1e+05/0e+00/1e+05	0/0/0e+00/1e+05/0e+00/1e+06	1.65	1.31	1.13	1.87	72	72	72	72	1	3	5	1173.82
				K.LQIALALER.M	1053.65	0	0	0	0	0/0/0e+00/3e+03/0e+00/0e+00	0/0/0e+00/2e+02/0e+00/1e+03	0/0/0e+00/0e+00/0e+00/0e+00	1/1/9e+04/8e+03/3e+05/5e+03	1.65	1.31	1.13	1.87	72	72	72	72	1	1	6	1173.83
				K.NRENYEIMTPESIGLNQIQLNLTSR.S	2961.51	0	0	0	0	0/3/0e+00/2e+03/0e+00/8e+03	0/0/9e+04/1e+04/0e+00/4e+03	0/2/0e+00/2e+04/0e+00/4e+04	0/1/0e+00/2e+03/0e+00/4e+03	1.65	1.31	1.13	1.87	72	72	72	72	1	3	3	1173.84
				K.NRENYEIMTPESIGLNQIQLNLTSR.S	2961.51	0	0	0	0	0/1/0e+00/4e+04/0e+00/5e+04	0/0/1e+05/1e+04/0e+00/2e+04	0/1/0e+00/8e+03/0e+00/6e+03	0/1/0e+00/2e+04/0e+00/1e+04	1.65	1.31	1.13	1.87	72	72	72	72	1	3	6	1173.85
				K.QQEEPEHFR.L	1226.57	0	0	0	0	0/1/0e+00/1e+04/0e+00/3e+05	1/0/1e+05/2e+04/7e+04/4e+04	0/0/0e+00/8e+04/0e+00/3e+05	0/0/0e+00/6e+03/0e+00/2e+03	1.65	1.31	1.13	1.87	72	72	72	72	1	2	3	1173.86
				K.YSLTAK.G	737.432	0	0	0	0	0/0/0e+00/5e+04/0e+00/5e+02	0/0/0e+00/2e+03/0e+00/1e+04	1/1/0e+00/4e+04/8e+04/2e+04	0/0/0e+00/2e+02/0e+00/2e+03	1.65	1.31	1.13	1.87	72	72	72	72	1	1	6	1173.87
				K.YSLTAKGHGK.D	1144.66	0	0	0	0	0/0/2e+05/2e+05/0e+00/4e+04	0/0/0e+00/9e+04/0e+00/9e+03	0/0/0e+00/2e+05/0e+00/8e+03	0/0/0e+00/3e+04/0e+00/1e+04	1.65	1.31	1.13	1.87	72	72	72	72	1	2	3	1173.88
				-.MSQQVIIFDTTLR.D	1578.84	0	0	0	0	0/0/0e+00/8e+04/0e+00/7e+04	0/1/0e+00/3e+05/0e+00/2e+05	1/1/0e+00/1e+05/4e+05/2e+05	0/0/0e+00/7e+04/0e+00/9e+04	1.65	1.31	1.13	1.87	72	72	72	72	1	2	6	1173.89
				R.AIYMVK.R	779.462	0	0	0	0	1/0/0e+00/4e+03/1e+05/9e+03	0/0/0e+00/9e+01/0e+00/0e+00	0/0/0e+00/9e+04/0e+00/8e+02	1/0/0e+00/3e+03/1e+05/1e+04	1.65	1.31	1.13	1.87	72	72	72	72	1	1	2	1173.90
				R.AIYMVKRARNYTDDVEFSCEDAGR.T	2922.38	0	0	0	0	0/0/0e+00/4e+03/0e+00/2e+03	0/0/0e+00/2e+03/0e+00/4e+03	0/1/0e+00/9e+03/0e+00/7e+03	0/0/1e+05/2e+04/0e+00/9e+03	1.65	1.31	1.13	1.87	72	72	72	72	1	2	3	1173.91
				R.CVEKDIDVAAESLK.V	1659.88	0	0	0	0	0/0/0e+00/1e+05/0e+00/1e+05	0/0/0e+00/1e+05/0e+00/6e+04	1/1/0e+00/2e+05/6e+05/2e+05	0/0/0e+00/3e+05/0e+00/1e+04	1.65	1.31	1.13	1.87	72	72	72	72	1	2	2	1173.92
				R.CVEKDIDVAAESLK.V	1659.88	0	0	0	0	1/0/0e+00/1e+05/5e+05/3e+04	1/0/4e+05/1e+05/6e+05/1e+05	0/0/0e+00/5e+04/0e+00/8e+04	0/0/0e+00/6e+04/0e+00/2e+04	1.65	1.31	1.13	1.87	72	72	72	72	1	2	4	1173.93
				R.CVEKDIDVAAESLK.V	1659.88	0	0	0	0	0/0/0e+00/1e+05/0e+00/3e+05	0/0/0e+00/2e+05/0e+00/7e+05	1/1/3e+05/4e+05/3e+06/2e+06	0/0/0e+00/6e+05/0e+00/4e+05	1.65	1.31	1.13	1.87	72	72	72	72	1	3	2	1173.94
				R.CVEKDIDVAAESLK.V	1659.88	0	0	0	0	1/0/5e+05/2e+05/4e+05/1e+05	1/0/7e+05/3e+05/3e+06/3e+05	0/1/0e+00/1e+06/0e+00/4e+05	0/1/0e+00/1e+05/0e+00/2e+05	1.65	1.31	1.13	1.87	72	72	72	72	1	3	4	1173.95
				R.ENYEIMTPESIGLNQIQLNLTSR.S	2691.36	0	0	0	0	1/0/4e+05/2e+04/2e+05/2e+04	0/0/0e+00/3e+03/0e+00/3e+03	0/0/0e+00/3e+03/0e+00/1e+03	0/0/0e+00/7e+03/0e+00/3e+04	1.65	1.31	1.13	1.87	72	72	72	72	1	2	6	1173.96
				R.FHGVGLATDIVESSAK.A	1685.9	0	0	0	0	0/0/0e+00/6e+04/0e+00/1e+04	0/0/0e+00/3e+05/0e+00/6e+04	0/0/0e+00/5e+04/0e+00/6e+04	1/0/4e+05/4e+04/1e+06/6e+04	1.65	1.31	1.13	1.87	72	72	72	72	1	2	4	1173.97
				R.IHTFIATSPMHIATK.L	1722.95	0	0	0	0	0/0/0e+00/3e+05/0e+00/2e+05	0/0/0e+00/7e+04/0e+00/1e+04	0/0/0e+00/8e+03/0e+00/7e+03	1/0/0e+00/6e+04/2e+05/2e+04	1.65	1.31	1.13	1.87	72	72	72	72	1	2	5	1173.98
				R.IHTFIATSPMHIATK.L	1722.95	0	0	0	0	0/0/0e+00/2e+05/0e+00/1e+05	0/2/0e+00/1e+04/0e+00/2e+03	0/1/0e+00/9e+04/0e+00/7e+04	1/0/4e+04/3e+04/2e+05/4e+04	1.65	1.31	1.13	1.87	72	72	72	72	1	2	6	1173.99
				R.IHTFIATSPMHIATK.L	1722.95	0	0	0	0	0/0/0e+00/3e+05/0e+00/4e+05	0/0/0e+00/2e+05/0e+00/8e+05	0/0/0e+00/3e+05/0e+00/5e+05	1/0/1e+05/2e+04/3e+05/5e+04	1.65	1.31	1.13	1.87	72	72	72	72	1	3	3	1173.100
				R.ITEYNVELVK.Y	1262.71	0	0	0	0	0/0/0e+00/2e+05/0e+00/3e+05	0/0/0e+00/2e+05/0e+00/3e+05	0/0/4e+06/6e+05/4e+06/9e+05	0/0/0e+00/5e+04/0e+00/3e+05	1.65	1.31	1.13	1.87	72	72	72	72	1	2	3	1173.101
				R.ITEYNVELVK.Y	1262.71	0	0	0	0	0/0/0e+00/2e+05/0e+00/1e+05	0/0/0e+00/1e+06/0e+00/5e+05	1/1/6e+06/7e+05/4e+06/4e+05	0/1/0e+00/2e+05/0e+00/3e+04	1.65	1.31	1.13	1.87	72	72	72	72	1	2	4	1173.102
				R.LDYFSVQSGSNDIATAAVK.L	2042.04	0	0	0	0	0/5/0e+00/4e+04/0e+00/3e+04	0/0/0e+00/6e+04/0e+00/1e+03	0/1/0e+00/1e+04/0e+00/7e+03	0/0/2e+05/3e+04/4e+05/4e+04	1.65	1.31	1.13	1.87	72	72	72	72	1	2	1	1173.103
				R.LDYFSVQSGSNDIATAAVK.L	2042.04	0	0	0	0	0/3/0e+00/1e+04/0e+00/1e+05	0/1/0e+00/9e+04/0e+00/4e+04	1/0/5e+05/1e+05/8e+05/1e+05	0/0/0e+00/3e+04/0e+00/1e+04	1.65	1.31	1.13	1.87	72	72	72	72	1	2	5	1173.104
				R.LDYFSVQSGSNDIATAAVK.L	2042.04	0	0	0	0	1/0/3e+05/1e+05/8e+05/1e+05	1/0/5e+05/6e+04/7e+05/5e+04	0/1/0e+00/2e+04/0e+00/3e+04	0/1/0e+00/2e+04/0e+00/3e+04	1.65	1.31	1.13	1.87	72	72	72	72	1	2	6	1173.105
				R.MGVDVMEVGFPVSSPGDFESVQTIAR.Q	2782.34	0	0	0	0	0/0/0e+00/9e+02/0e+00/1e+03	0/0/0e+00/2e+02/0e+00/9e+02	0/0/0e+00/3e+03/0e+00/3e+03	0/0/7e+04/7e+03/0e+00/1e+04	1.65	1.31	1.13	1.87	72	72	72	72	1	2	3	1173.106
				R.MGVDVMEVGFPVSSPGDFESVQTIAR.Q	2782.34	0	0	0	0	0/0/0e+00/5e+02/0e+00/3e+02	0/0/0e+00/3e+02/0e+00/2e+02	0/0/0e+00/2e+02/0e+00/1e+02	0/0/0e+00/3e+02/0e+00/5e+01	1.65	1.31	1.13	1.87	72	72	72	72	1	2	5	1173.107
				R.QVEGAMNGIGER.A	1287.62	0	0	0	0	0/0/0e+00/8e+03/0e+00/1e+04	0/0/0e+00/2e+05/0e+00/5e+04	1/0/2e+05/8e+04/4e+05/1e+05	0/0/0e+00/1e+04/0e+00/1e+03	1.65	1.31	1.13	1.87	72	72	72	72	1	2	3	1173.108
				R.QVEGAMNGIGER.A	1287.62	0	0	0	0	0/0/0e+00/6e+04/0e+00/1e+05	0/0/2e+05/1e+05/2e+05/1e+05	0/1/0e+00/3e+04/0e+00/2e+04	0/0/0e+00/1e+04/0e+00/9e+03	1.65	1.31	1.13	1.87	72	72	72	72	1	2	4	1173.109
				R.RFHGVGLATDIVESSAK.A	1843	0	0	0	0	0/0/0e+00/2e+05/0e+00/1e+05	0/1/0e+00/1e+05/0e+00/3e+05	0/0/0e+00/3e+06/0e+00/5e+05	0/0/8e+04/3e+05/2e+05/4e+05	1.65	1.31	1.13	1.87	72	72	72	72	1	3	2	1173.110
				R.VCALAR.C	716.4	0	0	0	0	0/2/0e+00/2e+05/0e+00/2e+05	0/1/0e+00/1e+04/0e+00/8e+03	0/0/7e+04/3e+03/4e+04/2e+03	0/0/0e+00/2e+03/0e+00/2e+03	1.65	1.31	1.13	1.87	72	72	72	72	1	1	6	1173.111
				Y.TMPFEFAGIISGLYER.V	1858.94	0	0	0	0	0/0/0e+00/1e+05/0e+00/1e+05	0/0/0e+00/3e+05/0e+00/2e+05	0/0/0e+00/4e+05/0e+00/4e+05	1/0/9e+05/9e+05/1e+06/3e+05	1.65	1.31	1.13	1.87	72	72	72	72	1	2	2	1173.112
1174	P00893	ilvI Acetolactate synthase isozyme 3 large subunit	ilvI			0.76	1.13	1.14	1.81	0.9	0.5	0.17	0.51	0.76	0.99	1.15	1.84	23	23	23	23	1	1234	123456
				R.ALQTLVAAK.K	969.622	1.4	0	1.35	2.1	1/1/3e+06/6e+05/4e+06/7e+04	0/1/0e+00/7e+04/0e+00/7e+03	1/1/1e+06/7e+05/3e+06/8e+04	1/1/2e+06/4e+05/5e+06/7e+04	0.76	0.99	1.15	1.84	23	23	23	23	1	2	6	1174.1
				K.ETVEALNLPVVCSLMGLGAFPATHR.Q	2710.4	0	0.06	0	1.91	0/1/0e+00/8e+04/0e+00/4e+04	0/2/0e+00/4e+05/0e+00/3e+05	0/1/0e+00/3e+05/0e+00/2e+05	1/1/1e+06/5e+05/1e+06/5e+05	0.76	0.99	1.15	1.84	23	23	23	23	1	3	2	1174.2
				K.LSEALEQVR.N	1071.59	0	1.13	0	1.76	0/0/0e+00/7e+04/0e+00/7e+04	1/1/6e+05/5e+05/5e+05/4e+05	0/0/0e+00/3e+05/0e+00/6e+05	0/1/0e+00/6e+04/0e+00/2e+05	0.76	0.99	1.15	1.84	23	23	23	23	1	2	4	1174.3
				K.TVTADIPIVGDAR.Q	1354.75	0	1.13	0	1.81	0/0/3e+05/7e+05/6e+05/1e+06	1/1/1e+06/5e+05/1e+06/7e+05	0/0/0e+00/4e+05/0e+00/9e+05	0/1/0e+00/4e+05/0e+00/5e+05	0.76	0.99	1.15	1.84	23	23	23	23	1	2	5	1174.4
				K.YCPNATVLHIDIDPTSISK.T	2200.13	0	1.18	1.07	0	0/1/0e+00/3e+05/0e+00/2e+05	1/1/2e+06/4e+05/2e+06/4e+05	1/1/3e+06/9e+05/3e+06/1e+06	0/0/0e+00/2e+06/0e+00/1e+05	0.76	0.99	1.15	1.84	23	23	23	23	1	3	6	1174.5
				R.ALQTLVAAK.K	969.622	0	1.71	0.95	0	0/1/0e+00/9e+04/0e+00/3e+04	1/1/1e+06/5e+05/2e+06/1e+05	1/1/2e+06/3e+05/2e+06/7e+04	0/0/0e+00/2e+06/0e+00/2e+05	0.76	0.99	1.15	1.84	23	23	23	23	1	2	1	1174.6
				R.QVLEQMLELLSQESAHQPLDEIR.D	2734.4	0	0.9	0	1.57	0/0/0e+00/6e+04/0e+00/1e+05	0/1/0e+00/1e+05/0e+00/1e+05	0/0/0e+00/3e+05/0e+00/2e+05	1/1/1e+06/2e+05/2e+06/2e+05	0.76	0.99	1.15	1.84	23	23	23	23	1	3	3	1174.7
				K.AFWLAASGR.P	1005.54	0.13	0	0	0	0/2/0e+00/8e+04/0e+00/5e+04	0/0/0e+00/1e+04/5e+04/6e+04	0/0/3e+05/2e+05/4e+05/1e+05	0/0/7e+05/1e+05/2e+05/1e+05	0.76	0.99	1.15	1.84	23	23	23	23	1	2	2	1174.8
				K.AFWLAASGRPGPVVVDLPK.D	2036.17	0	0	0	2.09	0/0/0e+00/9e+04/0e+00/5e+03	0/0/0e+00/4e+04/0e+00/6e+03	0/0/0e+00/8e+04/0e+00/1e+04	1/1/1e+05/1e+04/5e+05/2e+04	0.76	0.99	1.15	1.84	23	23	23	23	1	3	3	1174.9
				K.DILNPANK.L	939.539	0	0	0	2.54	0/0/0e+00/2e+06/0e+00/2e+04	0/0/0e+00/3e+05/0e+00/3e+05	0/0/2e+05/5e+05/3e+05/1e+05	0/1/0e+00/1e+05/0e+00/2e+05	0.76	0.99	1.15	1.84	23	23	23	23	1	2	5	1174.10
				K.GDAYVTSDVGQHQMFAALYYPFDKPR.R	3032.46	0	0	0	2.09	0/0/0e+00/2e+04/0e+00/2e+04	0/0/0e+00/5e+03/0e+00/5e+04	0/0/0e+00/0e+00/0e+00/0e+00	1/1/1e+05/1e+04/5e+05/2e+04	0.76	0.99	1.15	1.84	23	23	23	23	1	3	5	1174.11
				K.GDAYVTSDVGQHQMFAALYYPFDKPR.R	3032.46	0	0	0	2.54	0/0/0e+00/8e+03/0e+00/1e+04	0/0/0e+00/4e+04/0e+00/1e+05	0/0/0e+00/6e+03/0e+00/9e+02	1/1/2e+05/8e+04/1e+06/5e+04	0.76	0.99	1.15	1.84	23	23	23	23	1	4	5	1174.12
				K.LPYVWPESVSMR.S	1490.76	0	0	0	0.41	0/0/0e+00/5e+04/0e+00/1e+05	0/0/0e+00/1e+05/0e+00/3e+05	0/0/0e+00/2e+05/0e+00/1e+05	1/1/6e+05/3e+06/4e+06/3e+05	0.76	0.99	1.15	1.84	23	23	23	23	1	2	1	1174.13
				K.LPYVWPESVSMR.S	1490.76	0	0	0	1.72	0/0/0e+00/5e+04/0e+00/1e+05	0/0/0e+00/1e+06/0e+00/2e+05	0/0/0e+00/5e+05/0e+00/1e+05	1/1/2e+06/5e+05/3e+06/4e+05	0.76	0.99	1.15	1.84	23	23	23	23	1	2	2	1174.14
				K.QVFGYPGGAVLDIYDALHTVGGIDHVLVR.H	3109.64	0	0	0	1.64	0/1/0e+00/1e+05/0e+00/2e+04	0/0/0e+00/1e+05/0e+00/9e+04	0/1/0e+00/1e+05/0e+00/6e+04	1/1/1e+06/5e+04/3e+06/7e+04	0.76	0.99	1.15	1.84	23	23	23	23	1	4	3	1174.15
				K.YCPNATVLHIDIDPTSISK.T	2200.13	0	0	0	1.51	0/0/0e+00/8e+04/0e+00/4e+05	0/0/0e+00/4e+05/0e+00/2e+05	0/0/0e+00/2e+05/0e+00/2e+05	1/1/6e+05/3e+05/9e+05/9e+05	0.76	0.99	1.15	1.84	23	23	23	23	1	3	1	1174.16
				K.YCPNATVLHIDIDPTSISK.T	2200.13	0	0	0	1.25	0/0/0e+00/5e+04/0e+00/1e+05	0/2/0e+00/6e+05/0e+00/5e+05	0/1/0e+00/4e+05/0e+00/3e+05	1/1/3e+05/2e+05/3e+05/2e+05	0.76	0.99	1.15	1.84	23	23	23	23	1	3	2	1174.17
				R.ALQTLVAAK.K	969.622	0	0	0	2.18	0/0/0e+00/5e+04/0e+00/3e+03	0/0/0e+00/1e+03/0e+00/5e+01	1/0/0e+00/2e+04/1e+05/3e+03	1/1/1e+05/2e+04/3e+05/5e+03	0.76	0.99	1.15	1.84	23	23	23	23	1	1	6	1174.18
				R.ALQTLVAAK.K	969.622	0	0.79	0	0	0/0/0e+00/1e+05/0e+00/5e+03	1/1/1e+06/7e+05/1e+06/1e+05	0/0/0e+00/2e+05/0e+00/1e+04	0/0/0e+00/9e+04/0e+00/4e+03	0.76	0.99	1.15	1.84	23	23	23	23	1	2	2	1174.19
				R.HSQSYMQSLPDFVR.L	1721.82	0	0	0	1.81	0/1/0e+00/3e+05/0e+00/4e+05	0/0/0e+00/2e+04/0e+00/3e+04	0/0/0e+00/4e+04/0e+00/3e+04	1/1/4e+05/6e+04/5e+05/6e+04	0.76	0.99	1.15	1.84	23	23	23	23	1	2	1	1174.20
				R.HSQSYMQSLPDFVR.L	1721.82	0	0	0	1.72	0/0/0e+00/1e+04/0e+00/2e+04	0/0/0e+00/5e+04/0e+00/2e+04	0/0/0e+00/5e+04/0e+00/2e+04	1/1/2e+05/9e+04/3e+05/6e+04	0.76	0.99	1.15	1.84	23	23	23	23	1	2	2	1174.21
				R.SLIDQGVK.Q	914.544	0	0	1.21	0	0/0/0e+00/7e+05/0e+00/5e+04	0/0/9e+05/1e+06/2e+06/4e+05	0/1/0e+00/6e+05/0e+00/2e+05	0/0/0e+00/1e+05/0e+00/3e+05	0.76	0.99	1.15	1.84	23	23	23	23	1	2	5	1174.22
				R.WINSGGLGTMGFGLPAALGVK.M	2102.14	0	0	0	2.54	0/0/0e+00/5e+03/0e+00/1e+04	0/0/0e+00/4e+04/0e+00/2e+05	0/0/0e+00/7e+04/0e+00/4e+05	1/1/4e+05/9e+04/1e+06/7e+04	0.76	0.99	1.15	1.84	23	23	23	23	1	2	4	1174.23
				K.ETVEALNLPVVCSLMGLGAFPATHR.Q	2710.4	0	0	0	0	0/0/0e+00/7e+04/0e+00/5e+04	1/0/5e+05/2e+05/2e+06/2e+05	0/1/0e+00/3e+05/0e+00/3e+05	0/0/0e+00/6e+04/0e+00/6e+04	0.76	0.99	1.15	1.84	23	23	23	23	1	3	5	1174.24
				K.HSFLVK.Q	785.48	0	0	0	0	0/0/0e+00/0e+00/0e+00/0e+00	0/0/0e+00/0e+00/0e+00/0e+00	0/0/0e+00/0e+00/0e+00/0e+00	0/0/0e+00/0e+00/0e+00/0e+00	0.76	0.99	1.15	1.84	23	23	23	23	1	2	2	1174.25
				K.IKPQAVIETLWR.L	1508.91	0	0	0	0	0/2/0e+00/1e+04/0e+00/1e+04	1/0/0e+00/5e+04/5e+05/3e+04	0/0/0e+00/6e+04/0e+00/7e+03	1/0/2e+05/1e+04/8e+05/3e+04	0.76	0.99	1.15	1.84	23	23	23	23	1	3	6	1174.26
				K.KAFWLAASGRPGPVVVDLPK.D	2192.29	0	0	0	0	0/0/0e+00/4e+05/0e+00/3e+04	0/0/0e+00/7e+03/0e+00/0e+00	0/0/0e+00/0e+00/0e+00/0e+00	0/0/0e+00/3e+04/0e+00/1e+03	0.76	0.99	1.15	1.84	23	23	23	23	1	3	6	1174.27
				K.KPVVYVGGGAITAGCHQQLK.E	2167.2	0	0	0	0	0/1/0e+00/5e+04/0e+00/5e+04	0/0/3e+05/3e+05/5e+04/8e+03	0/0/2e+05/4e+05/2e+05/2e+04	0/0/0e+00/1e+06/0e+00/1e+05	0.76	0.99	1.15	1.84	23	23	23	23	1	3	2	1174.28
				K.KPVVYVGGGAITAGCHQQLK.E	2167.2	0	0	0	0	0/0/0e+00/2e+05/0e+00/9e+04	0/0/0e+00/4e+06/0e+00/4e+04	0/0/0e+00/1e+06/0e+00/2e+04	0/0/4e+04/5e+04/8e+04/2e+04	0.76	0.99	1.15	1.84	23	23	23	23	1	3	4	1174.29
				K.LSEALEQVR.N	1071.59	0	0	0	0	0/0/0e+00/5e+04/0e+00/2e+05	0/2/0e+00/7e+04/0e+00/1e+05	1/0/4e+06/7e+05/4e+06/5e+05	0/0/0e+00/2e+05/0e+00/4e+05	0.76	0.99	1.15	1.84	23	23	23	23	1	2	3	1174.30
				K.QVFGYPGGAVLDIYDALHTVGGIDHVLVR.H	3109.64	0	0	0	0	0/1/0e+00/4e+04/0e+00/3e+04	0/0/0e+00/1e+05/0e+00/4e+05	0/0/0e+00/6e+05/0e+00/2e+05	0/0/6e+05/3e+05/7e+05/2e+05	0.76	0.99	1.15	1.84	23	23	23	23	1	3	3	1174.31
				K.TVTADIPIVGDAR.Q	1354.75	0	0	0	0	0/0/0e+00/2e+05/0e+00/1e+05	0/0/0e+00/8e+04/0e+00/1e+05	0/0/6e+05/7e+05/6e+05/1e+06	0/0/0e+00/7e+04/0e+00/1e+05	0.76	0.99	1.15	1.84	23	23	23	23	1	2	3	1174.32
				K.YCPNATVLHIDIDPTSISK.T	2200.13	0	0	0	0	0/0/0e+00/1e+05/0e+00/2e+04	0/0/0e+00/1e+04/2e+05/1e+04	1/0/0e+00/1e+04/0e+00/1e+04	0/0/0e+00/2e+05/0e+00/6e+04	0.76	0.99	1.15	1.84	23	23	23	23	1	2	6	1174.33
				K.YCPNATVLHIDIDPTSISK.T	2200.13	0	0	0	0	1/0/2e+05/9e+04/2e+05/8e+04	0/0/0e+00/8e+04/0e+00/7e+04	0/0/0e+00/9e+05/0e+00/9e+05	0/0/0e+00/8e+04/0e+00/2e+05	0.76	0.99	1.15	1.84	23	23	23	23	1	3	3	1174.34
				R.ALQTLVAAK.K	969.622	0	0	0	0	0/0/0e+00/2e+03/0e+00/0e+00	0/0/6e+04/2e+04/7e+04/4e+03	0/0/0e+00/2e+02/0e+00/2e+02	0/0/0e+00/1e+02/0e+00/0e+00	0.76	0.99	1.15	1.84	23	23	23	23	1	1	2	1174.35
				R.GGGMDEMWLSK.T	1265.58	0	0	0	0	0/0/0e+00/3e+05/0e+00/3e+05	0/0/0e+00/1e+05/4e+05/3e+05	0/0/2e+05/2e+04/0e+00/2e+05	0/0/0e+00/2e+04/0e+00/9e+05	0.76	0.99	1.15	1.84	23	23	23	23	1	2	5	1174.36
				R.LVFVDVTVDGSEHVYPMQIR.G	2332.2	0	0	0	0	0/0/0e+00/5e+05/0e+00/5e+05	0/1/0e+00/3e+05/0e+00/6e+05	0/1/0e+00/4e+05/0e+00/7e+05	1/0/2e+06/3e+05/5e+05/5e+05	0.76	0.99	1.15	1.84	23	23	23	23	1	3	6	1174.37
				R.SLIDQGVK.Q	914.544	0	0	0	0	0/0/3e+05/6e+05/7e+05/7e+05	0/1/0e+00/5e+05/0e+00/5e+05	0/1/0e+00/1e+05/0e+00/1e+05	0/0/0e+00/5e+04/0e+00/2e+04	0.76	0.99	1.15	1.84	23	23	23	23	1	2	6	1174.38
				R.SYNPTTTGHK.G	1160.58	0	0	0	0	0/0/0e+00/1e+04/0e+00/3e+04	0/0/0e+00/4e+04/0e+00/1e+04	1/0/4e+05/1e+05/8e+05/8e+04	0/0/0e+00/6e+02/0e+00/6e+03	0.76	0.99	1.15	1.84	23	23	23	23	1	2	3	1174.39
				R.SYNPTTTGHK.G	1160.58	0	0	0	0	0/0/0e+00/5e+05/0e+00/6e+05	0/0/0e+00/5e+04/0e+00/6e+04	0/0/9e+04/1e+04/7e+04/3e+04	0/0/0e+00/6e+02/0e+00/8e+03	0.76	0.99	1.15	1.84	23	23	23	23	1	2	4	1174.40
				R.YLGMVK.Q	765.446	0	0	0	0	0/0/0e+00/1e+04/0e+00/8e+03	0/0/0e+00/1e+04/0e+00/2e+04	0/0/0e+00/1e+04/0e+00/7e+03	1/1/0e+00/9e+02/8e+04/5e+03	0.76	0.99	1.15	1.84	23	23	23	23	1	1	6	1174.41
1175	P37765	rluB Ribosomal large subunit pseudouridine synthase B	rluB			1.52	1.2	1.2	1.81	0.11	6.62	0.18	0.6	1.52	4.65	1.23	1.92	14	14	14	14	1	23	13456
				R.GGWTELDLAQTNYLR.E	1763.88	1.44	1.11	1.1	1.45	1/1/9e+05/3e+05/1e+06/4e+05	1/1/2e+05/5e+04/2e+05/2e+05	1/1/2e+05/1e+05/2e+05/1e+05	1/1/3e+05/2e+05/4e+05/3e+05	1.52	4.65	1.23	1.92	14	14	14	14	1	2	1	1175.1
				R.YGDIPLPK.G	957.553	1.59	1.07	1.13	0	1/1/1e+06/1e+05/1e+06/1e+05	1/1/5e+05/2e+05/4e+05/1e+05	0/1/0e+00/1e+06/0e+00/2e+06	0/0/0e+00/2e+04/0e+00/2e+05	1.52	4.65	1.23	1.92	14	14	14	14	1	2	6	1175.2
				K.RHSQVSGGRR.S	1166.64	0	17.64	0	1.1	0/0/0e+00/4e+05/0e+00/6e+05	1/1/0e+00/1e+05/3e+05/6e+04	0/0/0e+00/3e+04/0e+00/3e+04	0/1/0e+00/1e+04/0e+00/8e+03	1.52	4.65	1.23	1.92	14	14	14	14	1	2	4	1175.3
				R.GGWTELDLAQTNYLR.E	1763.88	0	1.29	1.28	0	0/0/0e+00/5e+04/0e+00/6e+04	1/1/5e+05/1e+05/4e+05/2e+05	1/1/3e+05/8e+04/7e+05/3e+05	0/0/0e+00/4e+04/0e+00/9e+04	1.52	4.65	1.23	1.92	14	14	14	14	1	2	6	1175.4
				R.YGDIPLPK.G	957.553	0	1.09	1.2	0	0/0/0e+00/4e+04/0e+00/1e+03	0/1/0e+00/1e+05/0e+00/7e+04	1/1/8e+05/2e+05/9e+05/1e+05	0/0/0e+00/2e+04/0e+00/3e+04	1.52	4.65	1.23	1.92	14	14	14	14	1	2	5	1175.5
				K.FSGGEGINQWYNVTLTEGR.N	2156.04	0	0	0	1.81	0/0/0e+00/6e+02/0e+00/2e+03	0/0/0e+00/3e+04/0e+00/5e+03	0/0/0e+00/3e+05/0e+00/3e+04	1/1/2e+05/7e+04/4e+05/3e+04	1.52	4.65	1.23	1.92	14	14	14	14	1	2	3	1175.6
				K.LGDRVEVTPGLK.I	1338.79	0	0	1.08	0	0/0/0e+00/1e+05/0e+00/3e+04	0/0/0e+00/4e+05/0e+00/2e+05	1/1/7e+05/3e+05/5e+05/2e+05	0/0/0e+00/1e+05/0e+00/4e+04	1.52	4.65	1.23	1.92	14	14	14	14	1	3	4	1175.7
				R.GVQLEDGPAAFK.T	1286.69	0	5.67	0	0	0/0/0e+00/4e+05/0e+00/2e+05	0/1/0e+00/1e+06/0e+00/4e+06	0/0/1e+06/7e+05/1e+06/2e+06	0/0/0e+00/7e+05/0e+00/6e+05	1.52	4.65	1.23	1.92	14	14	14	14	1	2	4	1175.8
				R.RLWEAVGVQVSR.L	1426.8	0	0	0	1.7	0/0/0e+00/2e+05/0e+00/8e+05	0/0/0e+00/2e+05/0e+00/9e+04	0/0/0e+00/3e+05/0e+00/2e+06	1/1/2e+05/2e+04/3e+05/5e+04	1.52	4.65	1.23	1.92	14	14	14	14	1	2	6	1175.9
				R.RLWEAVGVQVSR.L	1426.8	0	0	0	1.97	0/0/0e+00/9e+04/0e+00/3e+05	0/0/0e+00/8e+04/0e+00/1e+05	0/0/0e+00/1e+05/0e+00/5e+05	1/1/2e+05/4e+04/5e+05/1e+05	1.52	4.65	1.23	1.92	14	14	14	14	1	3	6	1175.10
				R.VFGQVDDAK.L	1033.54	0	0	1.61	0	0/1/0e+00/2e+05/0e+00/3e+05	0/0/9e+05/3e+05/1e+06/1e+06	0/2/0e+00/1e+05/0e+00/4e+05	0/0/0e+00/6e+03/0e+00/8e+04	1.52	4.65	1.23	1.92	14	14	14	14	1	2	4	1175.11
				R.VLAYYKPEGELCTR.N	1753.91	0	0	0	2.73	0/0/0e+00/7e+03/0e+00/7e+03	0/0/0e+00/1e+03/0e+00/1e+03	0/0/0e+00/9e+04/0e+00/8e+04	1/1/7e+04/7e+03/4e+05/2e+04	1.52	4.65	1.23	1.92	14	14	14	14	1	2	3	1175.12
				R.VLAYYKPEGELCTR.N	1753.91	0	0	0	2.65	0/0/0e+00/1e+04/0e+00/7e+04	0/0/0e+00/8e+03/0e+00/5e+04	0/1/0e+00/4e+05/0e+00/2e+05	1/1/2e+05/2e+04/7e+05/4e+04	1.52	4.65	1.23	1.92	14	14	14	14	1	3	3	1175.13
				R.YGDIPLPK.G	957.553	0	0	1.23	0	0/0/0e+00/1e+04/0e+00/1e+03	0/0/0e+00/2e+05/0e+00/2e+04	1/1/7e+05/1e+05/1e+06/1e+05	0/0/0e+00/4e+04/0e+00/9e+03	1.52	4.65	1.23	1.92	14	14	14	14	1	2	4	1175.14
				K.ANQIRRAVKRHSQVSGGRRSGGRNNNG.-	2988.62	0	0	0	0	0/0/0e+00/3e+03/0e+00/2e+04	0/0/0e+00/5e+03/0e+00/3e+03	0/0/0e+00/6e+02/0e+00/2e+02	0/0/0e+00/2e+03/0e+00/2e+03	1.52	4.65	1.23	1.92	14	14	14	14	1	4	1	1175.15
				K.FSGGEGINQWYNVTLTEGR.N	2156.04	0	0	0	0	0/0/0e+00/8e+02/0e+00/3e+03	0/0/0e+00/6e+03/0e+00/6e+03	1/0/0e+00/6e+03/3e+05/3e+04	1/0/1e+05/2e+04/3e+05/2e+04	1.52	4.65	1.23	1.92	14	14	14	14	1	2	2	1175.16
				K.LQKVLARAGHGSRREIESIIEAGR.V	2702.55	0	0	0	0	0/0/0e+00/2e+04/0e+00/9e+03	0/2/0e+00/4e+04/0e+00/1e+04	0/1/0e+00/7e+04/0e+00/2e+04	0/2/0e+00/1e+05/0e+00/7e+04	1.52	4.65	1.23	1.92	14	14	14	14	1	3	1	1175.17
				K.RHSQVSGGR.R	1010.54	0	0	0	0	0/0/0e+00/3e+05/0e+00/5e+04	0/0/0e+00/3e+05/0e+00/2e+05	0/1/0e+00/3e+05/0e+00/5e+05	0/0/3e+06/2e+05/1e+05/7e+04	1.52	4.65	1.23	1.92	14	14	14	14	1	2	3	1175.18
				R.EIESIIEAGR.V	1143.61	0	0	0	0	0/0/0e+00/8e+04/0e+00/1e+05	0/0/1e+05/1e+05/1e+05/3e+05	0/0/0e+00/3e+05/0e+00/1e+05	0/0/0e+00/6e+04/0e+00/3e+04	1.52	4.65	1.23	1.92	14	14	14	14	1	2	5	1175.19
				R.ELVELPPETSSK.V	1383.75	0	0	0	0	0/0/0e+00/8e+04/0e+00/2e+05	1/0/1e+05/6e+04/2e+05/4e+04	0/1/0e+00/1e+06/0e+00/9e+05	0/0/0e+00/2e+04/0e+00/9e+04	1.52	4.65	1.23	1.92	14	14	14	14	1	2	3	1175.20
				R.ESAEQICR.V	1019.47	0	0	0	0	0/0/0e+00/7e+03/0e+00/2e+04	0/1/0e+00/2e+04/0e+00/1e+04	1/0/1e+05/5e+03/4e+04/2e+04	0/0/0e+00/2e+02/0e+00/2e+04	1.52	4.65	1.23	1.92	14	14	14	14	1	2	1	1175.21
				R.ESAEQICR.V	1019.47	0	0	0	0	0/2/0e+00/9e+02/0e+00/5e+03	1/0/2e+05/2e+04/8e+04/5e+04	0/0/0e+00/1e+04/0e+00/4e+05	0/0/0e+00/6e+02/0e+00/6e+03	1.52	4.65	1.23	1.92	14	14	14	14	1	2	3	1175.22
				R.GARWIAVGR.L	1012.59	0	0	0	0	0/0/0e+00/9e+04/0e+00/3e+05	0/0/0e+00/1e+05/0e+00/8e+04	0/0/0e+00/3e+05/0e+00/2e+05	0/0/0e+00/9e+04/2e+05/6e+05	1.52	4.65	1.23	1.92	14	14	14	14	1	2	5	1175.23
				R.GVQLEDGPAAFK.T	1286.69	0	0	0	0	0/0/0e+00/1e+06/0e+00/1e+06	0/0/1e+06/7e+05/1e+06/1e+06	0/0/0e+00/4e+05/0e+00/3e+05	0/0/0e+00/8e+05/0e+00/5e+05	1.52	4.65	1.23	1.92	14	14	14	14	1	2	5	1175.24
				R.LMHPSR.E	767.411	0	0	0	0	0/0/0e+00/1e+03/0e+00/7e+03	0/0/0e+00/7e+03/0e+00/2e+03	0/0/0e+00/6e+04/0e+00/5e+04	1/1/4e+04/1e+03/2e+05/3e+03	1.52	4.65	1.23	1.92	14	14	14	14	1	1	3	1175.25
				R.LWEAVGVQVSR.L	1270.7	0	0	0	0	0/0/0e+00/2e+06/0e+00/5e+05	0/0/0e+00/3e+05/0e+00/2e+05	0/0/0e+00/2e+05/0e+00/2e+05	0/0/3e+05/2e+06/5e+05/2e+05	1.52	4.65	1.23	1.92	14	14	14	14	1	2	6	1175.26
				R.VEVTPGLK.I	897.553	0	0	0	0	0/0/0e+00/6e+04/0e+00/2e+05	0/0/0e+00/1e+06/0e+00/1e+05	0/0/5e+05/6e+05/0e+00/7e+04	0/0/0e+00/2e+06/0e+00/2e+05	1.52	4.65	1.23	1.92	14	14	14	14	1	2	1	1175.27
				R.VLAYYKPEGELCTR.N	1753.91	0	0	0	0	0/0/0e+00/4e+04/0e+00/1e+06	1/0/0e+00/3e+03/2e+05/7e+03	0/0/0e+00/1e+04/0e+00/9e+03	0/0/0e+00/3e+03/0e+00/1e+04	1.52	4.65	1.23	1.92	14	14	14	14	1	2	2	1175.28
1176	P12295	ung Uracil-DNA glycosylase	ung			0	0	0	1.81	0	0	0	0.45	NaN	NaN	NaN	1.81	2	2	2	2	1	2	35
				K.DVFNAFR.F	895.455	0	0	0	2.12	0/0/0e+00/9e+02/0e+00/2e+04	0/0/0e+00/1e+05/0e+00/5e+04	0/0/0e+00/8e+04/0e+00/2e+05	1/1/5e+05/3e+04/1e+06/6e+04	NaN	NaN	NaN	1.81	2	2	2	2	1	2	5	1176.1
				K.VISLINQHR.E	1106.66	0	0	0	1.49	0/0/0e+00/6e+04/0e+00/5e+04	0/1/0e+00/8e+04/0e+00/5e+04	0/0/0e+00/1e+05/0e+00/3e+05	1/1/1e+05/3e+04/2e+05/2e+04	NaN	NaN	NaN	1.81	2	2	2	2	1	2	3	1176.2
				K.QQPYFLNTLQTVASER.Q	1922.99	0	0	0	0	0/0/0e+00/8e+04/0e+00/1e+05	0/0/0e+00/4e+05/0e+00/1e+05	0/2/0e+00/2e+05/0e+00/2e+05	1/0/9e+05/1e+05/6e+05/4e+05	NaN	NaN	NaN	1.81	2	2	2	2	1	2	4	1176.3
1177	P37759	rfbB dTDP-glucose 4,6-dehydratase 1	rfbB			1.31	1.22	1.06	1.82	0.1	1.07	0.94	2.26	1.26	1.59	1.31	2.57	21	21	21	21	1	123	123456
				K.ALPIYGK.G	816.511	0	1.05	3.87	2	0/0/0e+00/7e+05/0e+00/2e+04	0/2/0e+00/4e+05/0e+00/4e+05	0/1/0e+00/3e+05/0e+00/5e+05	1/1/1e+06/2e+05/1e+06/2e+05	1.26	1.59	1.31	2.57	21	21	21	21	1	2	1	1177.1
				K.TVEWYLSNTK.W	1295.68	0	1.14	1.19	2.45	0/0/5e+05/2e+05/6e+05/1e+05	0/1/0e+00/7e+05/0e+00/2e+05	1/1/2e+06/7e+05/1e+06/1e+05	0/3/0e+00/2e+05/0e+00/1e+05	1.26	1.59	1.31	2.57	21	21	21	21	1	2	2	1177.2
				K.LIPLVILNALEGK.A	1447.94	0	3.7	2.34	0	0/1/0e+00/1e+03/0e+00/1e+04	1/1/3e+05/2e+04/2e+06/8e+04	0/1/0e+00/6e+04/0e+00/2e+05	0/0/0e+00/2e+04/0e+00/2e+04	1.26	1.59	1.31	2.57	21	21	21	21	1	2	2	1177.3
				K.TVEWYLSNTK.W	1295.68	1.15	0	0	1.56	0/1/0e+00/2e+05/0e+00/1e+05	0/0/2e+06/8e+05/2e+06/8e+04	0/0/0e+00/6e+05/0e+00/9e+04	1/1/8e+05/7e+04/2e+06/8e+04	1.26	1.59	1.31	2.57	21	21	21	21	1	2	3	1177.4
				R.ALGWKPQETFESGIR.K	1774.94	0	0	1.01	1.65	0/0/0e+00/5e+04/0e+00/6e+04	0/0/0e+00/2e+05/0e+00/8e+03	0/1/0e+00/5e+04/0e+00/5e+04	1/1/3e+05/4e+04/5e+05/1e+05	1.26	1.59	1.31	2.57	21	21	21	21	1	2	4	1177.5
				R.ALYTVVTEGK.A	1135.65	1.33	2.46	0	0	1/1/2e+06/3e+05/1e+06/2e+05	1/1/9e+05/1e+05/3e+06/9e+04	0/0/3e+06/1e+06/5e+06/2e+05	0/0/0e+00/3e+05/0e+00/7e+04	1.26	1.59	1.31	2.57	21	21	21	21	1	2	2	1177.6
				R.ALYTVVTEGK.A	1135.65	0	0	0.66	3.13	0/0/0e+00/3e+05/0e+00/3e+04	1/0/2e+06/4e+05/2e+06/1e+05	0/1/0e+00/4e+05/0e+00/1e+05	1/1/1e+06/1e+05/3e+06/1e+05	1.26	1.59	1.31	2.57	21	21	21	21	1	2	3	1177.7
				R.ALYTVVTEGK.A	1135.65	0	0	1.07	0.51	0/0/0e+00/2e+05/0e+00/1e+04	0/0/0e+00/4e+05/0e+00/6e+04	0/1/0e+00/3e+05/0e+00/5e+05	1/1/2e+06/4e+05/9e+05/1e+05	1.26	1.59	1.31	2.57	21	21	21	21	1	2	4	1177.8
				R.NYWSALDSDKK.N	1409.72	0	1.81	1.3	0	0/2/0e+00/4e+03/0e+00/1e+04	1/1/0e+00/9e+04/1e+05/1e+05	1/1/4e+05/1e+05/1e+06/1e+05	0/0/0e+00/2e+04/0e+00/3e+05	1.26	1.59	1.31	2.57	21	21	21	21	1	3	6	1177.9
				R.YAIDAEK.I	864.459	0	1.3	0.86	0	0/0/0e+00/2e+04/0e+00/9e+04	0/2/0e+00/2e+05/0e+00/3e+05	1/1/3e+06/4e+05/4e+06/4e+05	0/0/0e+00/3e+04/0e+00/2e+06	1.26	1.59	1.31	2.57	21	21	21	21	1	2	2	1177.10
				K.AGETYNIGGHNEK.K	1444.69	0	0	1.11	0	0/0/0e+00/1e+04/0e+00/3e+04	0/0/0e+00/2e+02/0e+00/4e+02	1/1/9e+05/3e+04/9e+05/4e+04	0/0/0e+00/2e+02/0e+00/3e+03	1.26	1.59	1.31	2.57	21	21	21	21	1	3	2	1177.11
				K.AGETYNIGGHNEK.K	1444.69	1.31	0	0	0	0/1/0e+00/2e+05/0e+00/3e+05	1/0/3e+05/1e+04/3e+05/2e+04	0/0/0e+00/3e+04/0e+00/5e+04	0/0/0e+00/2e+02/0e+00/5e+02	1.26	1.59	1.31	2.57	21	21	21	21	1	3	3	1177.12
				K.LIPLVILNALEGK.A	1447.94	0	0	0	8.41	0/0/0e+00/7e+02/0e+00/4e+04	0/0/0e+00/4e+03/0e+00/2e+04	0/0/0e+00/9e+03/0e+00/2e+04	1/1/2e+06/5e+04/1e+07/5e+05	1.26	1.59	1.31	2.57	21	21	21	21	1	2	6	1177.13
				K.NIDVVLTICDLLDEIVPK.E	2125.18	0	0	1.04	0	0/1/0e+00/2e+04/0e+00/3e+03	0/0/0e+00/7e+04/0e+00/3e+03	0/1/0e+00/5e+04/0e+00/2e+04	1/0/9e+04/1e+04/2e+05/1e+04	1.26	1.59	1.31	2.57	21	21	21	21	1	2	5	1177.14
				R.ALGWKPQETFESGIR.K	1774.94	0	0	0	1.61	0/0/0e+00/3e+04/0e+00/1e+05	0/0/0e+00/8e+04/0e+00/9e+04	0/0/0e+00/1e+05/0e+00/3e+05	1/1/4e+06/1e+05/6e+06/2e+05	1.26	1.59	1.31	2.57	21	21	21	21	1	3	4	1177.15
				R.ALGWKPQETFESGIR.K	1774.94	0	0	0	0.78	0/1/0e+00/9e+04/0e+00/3e+05	0/0/0e+00/1e+05/0e+00/1e+05	0/0/0e+00/4e+05/0e+00/8e+04	1/1/1e+06/1e+05/1e+06/4e+05	1.26	1.59	1.31	2.57	21	21	21	21	1	3	5	1177.16
				R.ALYTVVTEGK.A	1135.65	0	0	0	3.62	0/0/0e+00/5e+02/0e+00/0e+00	0/0/0e+00/0e+00/0e+00/1e+02	0/0/0e+00/1e+03/0e+00/5e+03	1/0/4e+04/1e+04/2e+05/2e+04	1.26	1.59	1.31	2.57	21	21	21	21	1	1	3	1177.17
				R.NYWSALDSDKK.N	1409.72	0	1.03	0	0	0/0/0e+00/1e+05/0e+00/9e+05	1/1/3e+05/1e+05/3e+05/7e+04	0/0/1e+05/2e+04/1e+05/9e+03	1/0/8e+04/2e+04/2e+05/4e+04	1.26	1.59	1.31	2.57	21	21	21	21	1	2	1	1177.18
				R.TYGLPTIVTNCSNNYGPYHFPEK.L	2728.3	0	0.25	0	0	0/2/0e+00/2e+04/0e+00/4e+04	0/2/0e+00/7e+04/0e+00/9e+04	0/0/5e+04/1e+04/0e+00/4e+04	1/0/3e+05/7e+04/5e+05/9e+04	1.26	1.59	1.31	2.57	21	21	21	21	1	3	3	1177.19
				R.YVFEHADICDAPAMAR.I	1893.86	0	0	0.27	0	0/0/0e+00/9e+03/0e+00/2e+05	0/0/0e+00/4e+05/0e+00/2e+05	1/1/5e+06/4e+05/1e+06/5e+05	0/0/0e+00/1e+03/0e+00/9e+03	1.26	1.59	1.31	2.57	21	21	21	21	1	3	3	1177.20
				R.YVFEHADICDAPAMAR.I	1893.86	0	0	0.98	0	0/0/0e+00/1e+04/0e+00/6e+04	0/0/3e+06/3e+05/9e+05/4e+05	0/1/0e+00/2e+05/0e+00/4e+05	0/1/0e+00/4e+03/0e+00/2e+04	1.26	1.59	1.31	2.57	21	21	21	21	1	3	4	1177.21
				K.ALPIYGK.G	816.511	0	0	0	0	1/0/2e+05/2e+04/0e+00/8e+03	0/1/0e+00/6e+03/0e+00/5e+03	0/0/0e+00/4e+03/0e+00/6e+03	0/0/0e+00/0e+00/0e+00/2e+02	1.26	1.59	1.31	2.57	21	21	21	21	1	1	1	1177.22
				K.ALPIYGK.G	816.511	0	0	0	0	0/0/0e+00/9e+03/0e+00/1e+03	1/0/1e+05/1e+04/4e+05/3e+04	0/0/0e+00/3e+02/0e+00/2e+03	0/0/0e+00/6e+03/0e+00/0e+00	1.26	1.59	1.31	2.57	21	21	21	21	1	1	2	1177.23
				K.ILVTGGAGFIGSAVVR.H	1543.91	0	0	0	0	0/0/0e+00/1e+03/0e+00/2e+02	0/0/0e+00/3e+03/0e+00/5e+03	0/0/0e+00/4e+03/0e+00/3e+03	0/0/0e+00/1e+03/0e+00/5e+02	1.26	1.59	1.31	2.57	21	21	21	21	1	2	3	1177.24
				K.ILVTGGAGFIGSAVVR.H	1543.91	0	0	0	0	0/0/0e+00/3e+05/0e+00/2e+06	0/0/0e+00/2e+05/0e+00/7e+04	0/0/3e+05/2e+05/0e+00/0e+00	0/0/0e+00/5e+05/0e+00/7e+05	1.26	1.59	1.31	2.57	21	21	21	21	1	2	4	1177.25
				K.LIPLVILNALEGK.A	1447.94	0	0	0	0	0/1/0e+00/4e+03/0e+00/4e+02	0/0/0e+00/3e+02/0e+00/4e+01	0/0/0e+00/1e+03/0e+00/3e+01	0/0/0e+00/0e+00/0e+00/0e+00	1.26	1.59	1.31	2.57	21	21	21	21	1	3	1	1177.26
				K.SGAYQSWIEQNYEGRQ.-	1943.88	0	0	0	0	0/1/0e+00/3e+04/0e+00/6e+03	0/0/0e+00/4e+03/0e+00/2e+04	1/0/6e+05/1e+05/3e+05/3e+05	0/2/0e+00/2e+04/0e+00/1e+04	1.26	1.59	1.31	2.57	21	21	21	21	1	2	3	1177.27
				K.SGAYQSWIEQNYEGRQ.-	1943.88	0	0	0	0	1/0/7e+05/5e+04/3e+05/1e+05	1/0/3e+05/2e+04/5e+05/1e+05	0/0/0e+00/9e+03/0e+00/3e+04	0/0/0e+00/7e+03/0e+00/8e+03	1.26	1.59	1.31	2.57	21	21	21	21	1	2	5	1177.28
				R.ALYTVVTEGK.A	1135.65	0	0	0	0	1/0/5e+04/3e+03/1e+05/5e+03	0/0/0e+00/2e+02/0e+00/0e+00	0/1/0e+00/6e+03/0e+00/2e+03	0/0/0e+00/1e+03/0e+00/2e+02	1.26	1.59	1.31	2.57	21	21	21	21	1	1	2	1177.29
				R.ALYTVVTEGK.A	1135.65	0	0	0	0	0/0/0e+00/3e+02/0e+00/3e+02	0/0/0e+00/5e+03/0e+00/1e+03	0/0/0e+00/6e+02/0e+00/2e+03	0/0/5e+04/2e+04/4e+04/2e+03	1.26	1.59	1.31	2.57	21	21	21	21	1	1	4	1177.30
				R.HIINNTQDSVVNVDK.L	1750.92	0	0	0	0	0/0/0e+00/6e+04/0e+00/2e+04	0/0/6e+05/2e+05/0e+00/1e+05	0/0/0e+00/2e+05/0e+00/2e+04	0/0/0e+00/5e+04/0e+00/2e+03	1.26	1.59	1.31	2.57	21	21	21	21	1	2	4	1177.31
				R.HIINNTQDSVVNVDKLTYAGNR.E	2527.32	0	0	0	0	1/0/0e+00/2e+04/4e+05/4e+04	0/2/0e+00/8e+03/0e+00/2e+04	0/0/0e+00/4e+03/0e+00/2e+04	0/1/0e+00/6e+03/0e+00/1e+04	1.26	1.59	1.31	2.57	21	21	21	21	1	3	6	1177.32
				R.NYWSALDSDKK.N	1409.72	0	0	0	0	0/0/0e+00/2e+05/0e+00/5e+04	0/0/4e+05/3e+05/3e+05/1e+05	0/0/0e+00/7e+04/0e+00/4e+04	0/0/0e+00/3e+05/0e+00/2e+04	1.26	1.59	1.31	2.57	21	21	21	21	1	2	6	1177.33
				R.SITGPAAFIETNIVGTYVLLEAAR.N	2534.38	0	0	0	0	0/0/0e+00/1e+04/0e+00/7e+03	0/0/0e+00/3e+03/0e+00/3e+03	0/0/0e+00/2e+03/0e+00/4e+03	1/0/0e+00/9e+04/4e+05/6e+04	1.26	1.59	1.31	2.57	21	21	21	21	1	2	1	1177.34
				R.TYGLPTIVTNCSNNYGPYHFPEK.L	2728.3	0	0	0	0	0/0/0e+00/2e+04/0e+00/6e+04	0/0/0e+00/2e+04/0e+00/2e+05	0/0/8e+04/3e+04/2e+05/6e+04	0/0/0e+00/2e+04/0e+00/1e+05	1.26	1.59	1.31	2.57	21	21	21	21	1	3	1	1177.35
				R.TYGLPTIVTNCSNNYGPYHFPEK.L	2728.3	0	0	0	0	0/0/0e+00/4e+04/0e+00/7e+04	1/0/4e+05/2e+05/5e+05/1e+05	0/0/0e+00/3e+05/0e+00/1e+05	0/0/0e+00/7e+04/0e+00/2e+05	1.26	1.59	1.31	2.57	21	21	21	21	1	3	4	1177.36
				R.YAIDAEK.I	864.459	0	0	0	0	0/0/0e+00/1e+04/0e+00/2e+04	1/0/0e+00/2e+04/4e+05/5e+04	0/0/0e+00/7e+03/0e+00/3e+03	0/0/0e+00/2e+04/0e+00/1e+03	1.26	1.59	1.31	2.57	21	21	21	21	1	1	4	1177.37
				R.YVFEHADICDAPAMAR.I	1893.86	0	0	0	0	0/0/0e+00/7e+04/0e+00/3e+05	1/0/8e+05/2e+05/6e+05/3e+05	0/0/0e+00/1e+05/0e+00/6e+05	0/0/0e+00/2e+04/0e+00/2e+05	1.26	1.59	1.31	2.57	21	21	21	21	1	3	5	1177.38
1178	P77804	ydgA Protein YdgA	ydgA			1.1	1.64	1.09	1.82	0	0.56	0.12	0.02	1.1	1.65	1.04	1.82	8	8	8	8	1	23	123456
				K.SGQSVIFNESVDHGPFPLAQLK.K	2426.27	0	1.02	1.09	1.8	0/0/0e+00/1e+05/0e+00/3e+04	1/1/4e+05/4e+04/5e+05/2e+05	1/1/8e+05/1e+05/9e+05/2e+05	1/1/2e+05/2e+05/6e+05/1e+05	1.1	1.65	1.04	1.82	8	8	8	8	1	3	2	1178.1
				K.AISLSGEAQSGR.I	1202.63	0	1.87	0	0	0/0/0e+00/2e+06/0e+00/4e+05	0/3/0e+00/2e+05/0e+00/3e+05	0/0/3e+05/3e+05/6e+05/3e+05	0/0/0e+00/7e+04/0e+00/2e+04	1.1	1.65	1.04	1.82	8	8	8	8	1	2	5	1178.2
				K.AISLSGEAQSGR.I	1202.63	0	2.3	0	0	0/0/4e+05/2e+05/6e+05/3e+05	1/1/9e+05/2e+05/1e+06/4e+05	1/1/5e+05/2e+05/5e+05/1e+05	0/0/0e+00/2e+04/0e+00/2e+04	1.1	1.65	1.04	1.82	8	8	8	8	1	2	6	1178.3
				K.LEGYQEDQAK.K	1235.6	0	1.4	0	0	0/0/0e+00/2e+04/0e+00/3e+04	1/0/2e+05/1e+05/3e+05/9e+04	0/0/0e+00/4e+05/0e+00/4e+05	0/0/0e+00/1e+02/0e+00/8e+03	1.1	1.65	1.04	1.82	8	8	8	8	1	2	3	1178.4
				K.LTAPESNLEVSYQNYHR.G	2049	0	0	0.9	0	0/0/0e+00/8e+04/0e+00/2e+05	0/0/0e+00/7e+04/0e+00/3e+05	1/1/3e+05/1e+05/4e+05/5e+04	0/0/0e+00/1e+04/0e+00/4e+04	1.1	1.65	1.04	1.82	8	8	8	8	1	3	4	1178.5
				K.LTIPVDMATEFMTQVAK.L	1951.02	0	0	1.12	0	0/2/0e+00/3e+04/0e+00/3e+04	1/0/2e+05/5e+04/6e+05/6e+04	1/1/1e+06/5e+05/1e+06/1e+05	0/0/0e+00/3e+04/0e+00/6e+04	1.1	1.65	1.04	1.82	8	8	8	8	1	3	2	1178.6
				K.NSQGESALNLSLFLK.D	1675.91	0	0	0	1.83	0/2/0e+00/3e+04/0e+00/8e+04	0/0/0e+00/8e+04/1e+05/7e+04	0/1/0e+00/3e+05/0e+00/2e+05	0/1/0e+00/5e+05/0e+00/8e+05	1.1	1.65	1.04	1.82	8	8	8	8	1	2	1	1178.7
				K.VQNQDLGSGK.L	1100.58	1.1	0	0	0	0/2/0e+00/2e+05/0e+00/2e+05	0/0/9e+04/1e+05/1e+05/5e+04	0/0/0e+00/1e+04/0e+00/2e+04	0/0/0e+00/1e+04/0e+00/1e+04	1.1	1.65	1.04	1.82	8	8	8	8	1	2	5	1178.8
				K.AISLSGEAQSGR.I	1202.63	0	0	0	0	0/1/0e+00/1e+05/0e+00/1e+05	0/1/0e+00/3e+05/0e+00/2e+05	0/2/0e+00/2e+05/0e+00/6e+04	1/0/0e+00/3e+04/1e+05/6e+04	1.1	1.65	1.04	1.82	8	8	8	8	1	2	1	1178.9
				K.EAPQTLAQEVDR.S	1383.7	0	0	0	0	0/1/0e+00/8e+03/0e+00/3e+04	0/2/0e+00/3e+04/0e+00/7e+03	0/0/8e+05/4e+05/6e+05/1e+06	0/0/0e+00/2e+04/0e+00/6e+04	1.1	1.65	1.04	1.82	8	8	8	8	1	2	2	1178.10
				K.EAPQTLAQEVDR.S	1383.7	0	0	0	0	0/1/0e+00/7e+03/0e+00/2e+04	1/0/2e+06/2e+05/4e+05/1e+05	0/0/0e+00/2e+05/0e+00/2e+06	0/0/0e+00/1e+04/0e+00/4e+04	1.1	1.65	1.04	1.82	8	8	8	8	1	2	3	1178.11
				K.GETPFEINSR.I	1176.58	0	0	0	0	0/0/0e+00/1e+05/0e+00/1e+05	0/0/0e+00/3e+05/0e+00/3e+04	0/0/6e+05/6e+05/7e+05/3e+05	0/1/0e+00/3e+04/0e+00/3e+04	1.1	1.65	1.04	1.82	8	8	8	8	1	2	3	1178.12
				K.GETPFEINSR.I	1176.58	0	0	0	0	0/0/0e+00/2e+05/0e+00/3e+05	1/0/7e+05/3e+05/8e+05/3e+05	0/0/0e+00/3e+05/0e+00/1e+05	0/0/0e+00/5e+04/0e+00/1e+05	1.1	1.65	1.04	1.82	8	8	8	8	1	2	4	1178.13
				K.LEGYQEDQAK.K	1235.6	0	0	0	0	0/0/0e+00/8e+03/0e+00/8e+03	0/0/0e+00/5e+03/0e+00/9e+03	0/0/0e+00/1e+05/0e+00/1e+05	0/0/0e+00/2e+03/0e+00/3e+03	1.1	1.65	1.04	1.82	8	8	8	8	1	2	2	1178.14
				K.LEGYQEDQAKK.L	1391.73	0	0	0	0	0/0/0e+00/5e+03/0e+00/7e+03	0/0/2e+05/4e+04/9e+04/2e+04	0/0/0e+00/4e+04/0e+00/3e+04	0/0/0e+00/2e+02/0e+00/2e+02	1.1	1.65	1.04	1.82	8	8	8	8	1	3	3	1178.15
				K.LTAPESNLEVSYQNYHR.G	2049	0	0	0	0	0/0/0e+00/2e+05/0e+00/3e+05	1/0/1e+06/2e+05/4e+05/7e+04	0/1/0e+00/1e+05/0e+00/8e+04	0/0/0e+00/6e+03/0e+00/7e+04	1.1	1.65	1.04	1.82	8	8	8	8	1	3	5	1178.16
				K.LTIPVDMATEFMTQVAK.L	1951.02	0	0	0	0	0/0/0e+00/8e+04/0e+00/3e+04	0/0/0e+00/1e+05/0e+00/7e+04	1/0/1e+06/2e+05/1e+06/1e+05	0/0/0e+00/2e+05/0e+00/2e+05	1.1	1.65	1.04	1.82	8	8	8	8	1	2	2	1178.17
				K.LTIPVDMATEFMTQVAK.L	1951.02	0	0	0	0	0/1/0e+00/7e+04/0e+00/3e+04	1/0/1e+06/8e+04/2e+06/1e+05	0/1/0e+00/1e+05/0e+00/1e+05	0/0/0e+00/9e+04/0e+00/6e+04	1.1	1.65	1.04	1.82	8	8	8	8	1	2	3	1178.18
				K.SGQSVIFNESVDHGPFPLAQLK.K	2426.27	0	0	0	0	0/0/0e+00/9e+04/0e+00/2e+04	1/0/3e+05/4e+04/6e+05/7e+04	0/2/0e+00/4e+04/0e+00/8e+04	0/1/0e+00/2e+04/0e+00/2e+04	1.1	1.65	1.04	1.82	8	8	8	8	1	3	3	1178.19
				K.TINSQLDYSLNSLK.V	1650.88	0	0	0	0	1/0/4e+05/1e+05/5e+05/1e+05	1/0/1e+05/5e+04/0e+00/3e+04	0/1/0e+00/3e+04/0e+00/2e+04	0/0/0e+00/5e+04/0e+00/5e+04	1.1	1.65	1.04	1.82	8	8	8	8	1	2	1	1178.20
				K.TINSQLDYSLNSLK.V	1650.88	0	0	0	0	0/0/0e+00/3e+05/0e+00/1e+06	0/0/0e+00/2e+06/0e+00/2e+05	0/0/5e+05/8e+04/6e+05/1e+05	0/0/0e+00/1e+06/0e+00/2e+06	1.1	1.65	1.04	1.82	8	8	8	8	1	2	6	1178.21
				K.VQNQDLGSGK.L	1100.58	0	0	0	0	0/0/0e+00/2e+04/0e+00/9e+03	0/0/0e+00/4e+03/0e+00/2e+03	0/0/2e+05/2e+06/5e+05/5e+05	0/1/0e+00/1e+04/0e+00/2e+04	1.1	1.65	1.04	1.82	8	8	8	8	1	2	2	1178.22
				K.VTEAFFSALPLMLK.G	1621.92	0	0	0	0	0/1/0e+00/1e+04/0e+00/2e+03	0/0/0e+00/6e+04/0e+00/3e+05	0/0/0e+00/5e+04/0e+00/1e+05	1/0/0e+00/9e+03/4e+05/2e+04	1.1	1.65	1.04	1.82	8	8	8	8	1	2	4	1178.23
1179	P00547	thrB Homoserine kinase	thrB			1.38	1.36	1.17	1.82	0.23	0.35	0.38	0.57	1.44	1.37	1.17	1.63	30	30	30	30	1	1234	123456
				K.QIPVAMTLEK.N	1184.68	1.38	1.53	1.17	2.21	1/1/3e+06/1e+06/7e+06/6e+05	1/1/3e+06/7e+05/4e+06/4e+05	1/1/6e+06/5e+05/7e+06/3e+05	1/1/4e+06/5e+05/7e+06/3e+05	1.44	1.37	1.17	1.63	30	30	30	30	1	2	1	1179.1
				R.FADKLPSEPR.E	1214.67	1.49	1.3	1.16	1.63	1/1/1e+06/6e+04/2e+06/1e+05	0/1/0e+00/8e+04/0e+00/2e+05	1/1/6e+05/1e+05/1e+06/8e+04	0/1/0e+00/1e+04/0e+00/8e+04	1.44	1.37	1.17	1.63	30	30	30	30	1	3	5	1179.2
				R.AILPAQYR.R	958.56	0	1.68	0.93	1.33	0/0/0e+00/7e+05/0e+00/1e+05	1/1/6e+06/1e+06/1e+07/5e+05	1/1/6e+06/1e+06/6e+06/4e+05	1/1/5e+06/1e+06/8e+06/5e+05	1.44	1.37	1.17	1.63	30	30	30	30	1	2	1	1179.3
				R.AILPAQYR.R	958.56	1.48	0	1.38	1.76	1/1/7e+06/9e+05/1e+07/3e+05	0/0/0e+00/9e+05/0e+00/9e+04	1/1/1e+07/1e+06/2e+07/3e+05	1/1/1e+07/8e+05/2e+07/3e+05	1.44	1.37	1.17	1.63	30	30	30	30	1	2	6	1179.4
				R.LLALMGELEGR.I	1228.68	1.35	1.77	1.39	0	0/1/0e+00/1e+05/0e+00/2e+05	0/1/0e+00/3e+05/0e+00/5e+05	1/1/6e+06/2e+05/7e+06/3e+05	0/0/5e+05/6e+05/7e+05/8e+05	1.44	1.37	1.17	1.63	30	30	30	30	1	2	1	1179.5
				R.LLALMGELEGR.I	1228.68	0	0.98	0.73	1.01	0/0/0e+00/4e+04/0e+00/7e+04	1/1/5e+06/4e+05/5e+06/4e+05	1/1/4e+06/4e+05/2e+06/3e+05	0/1/0e+00/2e+05/0e+00/2e+05	1.44	1.37	1.17	1.63	30	30	30	30	1	2	2	1179.6
				R.QAVAEIGAVASGISGSGPTLFALCDKPETAQR.V	3257.68	1.26	1.31	1.06	0	1/1/7e+05/2e+04/9e+05/3e+04	0/1/0e+00/9e+03/0e+00/1e+04	1/1/2e+06/4e+04/2e+06/4e+04	0/0/0e+00/5e+02/0e+00/4e+02	1.44	1.37	1.17	1.63	30	30	30	30	1	3	2	1179.7
				R.VADWLGK.N	843.485	0	1.36	1.39	0.83	0/0/0e+00/2e+04/0e+00/4e+04	1/1/4e+06/3e+05/5e+06/3e+05	0/1/0e+00/4e+05/0e+00/5e+05	0/1/0e+00/1e+05/0e+00/1e+05	1.44	1.37	1.17	1.63	30	30	30	30	1	2	3	1179.8
				K.DVIAEPYR.E	989.518	1.47	0	1.06	0	0/1/0e+00/5e+04/0e+00/3e+05	0/0/0e+00/2e+04/0e+00/8e+04	1/1/5e+05/2e+05/5e+05/9e+04	0/0/0e+00/2e+04/0e+00/6e+04	1.44	1.37	1.17	1.63	30	30	30	30	1	2	2	1179.9
				K.QIPVAMTLEK.N	1184.68	0	1.61	0	2.14	0/0/0e+00/1e+06/0e+00/2e+05	0/1/0e+00/1e+06/0e+00/5e+05	0/0/0e+00/4e+05/0e+00/2e+05	1/1/3e+06/6e+05/7e+06/7e+05	1.44	1.37	1.17	1.63	30	30	30	30	1	2	2	1179.10
				K.QIPVAMTLEK.N	1184.68	0	1.4	2.17	0	0/1/0e+00/8e+05/0e+00/3e+05	0/2/0e+00/9e+05/0e+00/1e+06	1/1/2e+06/7e+05/3e+06/6e+05	0/0/0e+00/8e+05/0e+00/2e+05	1.44	1.37	1.17	1.63	30	30	30	30	1	2	6	1179.11
				R.AILPAQYR.R	958.56	0	0.94	0	0.16	0/0/0e+00/2e+05/0e+00/4e+04	1/1/8e+06/3e+06/7e+06/4e+05	0/0/0e+00/1e+06/0e+00/2e+05	0/1/0e+00/1e+06/0e+00/2e+05	1.44	1.37	1.17	1.63	30	30	30	30	1	2	2	1179.12
				R.ENIVYQCWER.F	1423.66	0	1.26	1.09	0	1/1/2e+06/6e+05/2e+06/4e+05	0/1/0e+00/1e+05/0e+00/2e+05	0/1/0e+00/2e+04/0e+00/2e+04	0/0/0e+00/1e+03/0e+00/3e+03	1.44	1.37	1.17	1.63	30	30	30	30	1	2	5	1179.13
				R.FADKLPSEPR.E	1214.67	1.36	1.36	0	0	1/1/7e+05/2e+05/1e+06/2e+05	1/1/3e+05/1e+05/3e+05/5e+04	0/0/0e+00/4e+04/0e+00/2e+04	0/0/0e+00/6e+03/0e+00/3e+04	1.44	1.37	1.17	1.63	30	30	30	30	1	3	6	1179.14
				R.QAVAEIGAVASGISGSGPTLFALCDKPETAQR.V	3257.68	0	1.14	0	1.95	0/1/0e+00/4e+03/0e+00/5e+03	1/1/6e+05/2e+04/4e+05/2e+04	0/0/0e+00/2e+04/0e+00/6e+04	1/1/1e+06/5e+04/2e+06/9e+04	1.44	1.37	1.17	1.63	30	30	30	30	1	3	3	1179.15
				R.VADWLGK.N	843.485	1.98	0	0	2	1/1/2e+06/1e+05/4e+06/3e+05	0/0/0e+00/1e+06/0e+00/3e+05	0/0/0e+00/4e+05/0e+00/5e+05	0/1/0e+00/2e+05/0e+00/1e+05	1.44	1.37	1.17	1.63	30	30	30	30	1	2	2	1179.16
				R.VADWLGK.N	843.485	0	0	0.49	1.79	0/0/0e+00/3e+04/0e+00/1e+04	0/0/3e+05/7e+05/6e+05/6e+05	0/1/0e+00/6e+05/0e+00/4e+05	1/1/1e+06/2e+05/3e+06/3e+05	1.44	1.37	1.17	1.63	30	30	30	30	1	2	4	1179.17
				R.VADWLGK.N	843.485	0	0.82	0	1.85	0/0/0e+00/4e+04/0e+00/7e+03	0/1/0e+00/3e+05/0e+00/3e+05	0/0/0e+00/1e+06/0e+00/4e+05	1/1/4e+05/2e+05/1e+06/9e+04	1.44	1.37	1.17	1.63	30	30	30	30	1	2	5	1179.18
				K.DVIAEPYR.E	989.518	0	2.31	0	0	0/0/0e+00/9e+04/0e+00/7e+04	1/1/5e+05/2e+05/8e+05/2e+05	0/1/0e+00/3e+05/0e+00/2e+05	0/0/0e+00/3e+04/0e+00/5e+04	1.44	1.37	1.17	1.63	30	30	30	30	1	2	4	1179.19
				K.LMKDVIAEPYR.E	1389.77	0	1.35	0	0	0/0/0e+00/3e+04/0e+00/2e+05	1/1/5e+05/2e+05/7e+05/2e+05	0/0/0e+00/5e+05/0e+00/1e+05	1/0/9e+04/4e+04/7e+05/8e+04	1.44	1.37	1.17	1.63	30	30	30	30	1	3	2	1179.20
				K.NMPIGSGLGSSACSVVAALMAMNEHCGKPLNDTR.L	3602.7	0	0	0	1.97	0/0/0e+00/1e+03/0e+00/2e+03	0/0/0e+00/7e+02/0e+00/4e+03	0/1/0e+00/2e+04/0e+00/7e+03	1/1/1e+06/4e+04/3e+06/8e+04	1.44	1.37	1.17	1.63	30	30	30	30	1	4	3	1179.21
				K.NYLQNQEGFVHICR.L	1804.87	1.09	0	0	0	1/1/5e+05/1e+05/9e+05/1e+05	1/0/1e+05/5e+04/2e+05/4e+04	0/0/3e+05/3e+04/3e+05/3e+04	0/1/0e+00/8e+03/0e+00/9e+04	1.44	1.37	1.17	1.63	30	30	30	30	1	2	6	1179.22
				K.NYLQNQEGFVHICR.L	1804.87	0	0	0	1.98	0/0/0e+00/2e+04/0e+00/3e+05	0/0/0e+00/1e+06/0e+00/7e+04	0/0/3e+06/1e+06/6e+06/3e+05	0/1/0e+00/1e+04/0e+00/1e+05	1.44	1.37	1.17	1.63	30	30	30	30	1	3	5	1179.23
				R.AILPAQYR.R	958.56	0	0	0	1.82	0/0/0e+00/6e+04/0e+00/2e+03	0/0/0e+00/2e+03/0e+00/3e+02	0/0/0e+00/3e+02/0e+00/8e+02	1/1/1e+05/8e+04/2e+05/2e+04	1.44	1.37	1.17	1.63	30	30	30	30	1	1	6	1179.24
				R.ENIVYQCWER.F	1423.66	1.34	0	0	0	1/1/3e+05/3e+04/8e+05/3e+05	0/0/2e+06/2e+05/2e+06/4e+05	0/0/9e+05/2e+05/1e+06/2e+05	0/0/0e+00/1e+04/0e+00/2e+04	1.44	1.37	1.17	1.63	30	30	30	30	1	2	4	1179.25
				R.FADKLPSEPR.E	1214.67	0	0	1.2	0	0/0/0e+00/5e+02/0e+00/6e+03	0/0/0e+00/5e+04/0e+00/1e+05	1/1/3e+06/3e+05/4e+06/3e+05	0/0/0e+00/4e+02/0e+00/4e+03	1.44	1.37	1.17	1.63	30	30	30	30	1	3	4	1179.26
				R.LDTAGAR.V	730.397	0	1.5	0	0	0/2/0e+00/8e+04/0e+00/5e+04	1/1/3e+05/1e+05/5e+05/7e+04	0/2/0e+00/2e+04/0e+00/1e+04	0/0/0e+00/1e+02/0e+00/8e+02	1.44	1.37	1.17	1.63	30	30	30	30	1	1	4	1179.27
				R.LLALMGELEGR.I	1228.68	1.63	0	0	0	1/1/8e+05/5e+05/1e+06/5e+05	0/0/0e+00/3e+06/0e+00/3e+05	0/0/0e+00/7e+06/0e+00/6e+05	1/0/7e+05/3e+05/5e+06/5e+05	1.44	1.37	1.17	1.63	30	30	30	30	1	2	6	1179.28
				R.QAVAEIGAVASGISGSGPTLFALCDKPETAQR.V	3257.68	0	1.08	0	0	0/0/0e+00/7e+04/0e+00/4e+04	1/1/4e+06/3e+05/5e+06/3e+05	0/0/0e+00/3e+05/0e+00/9e+05	0/0/0e+00/1e+05/0e+00/3e+04	1.44	1.37	1.17	1.63	30	30	30	30	1	4	3	1179.29
				R.RQDCIAHGR.H	1139.56	0	0	1.19	0	0/0/0e+00/2e+03/0e+00/1e+04	1/0/1e+05/3e+03/8e+04/2e+03	1/1/3e+05/5e+03/4e+05/1e+04	0/1/0e+00/1e+03/0e+00/5e+02	1.44	1.37	1.17	1.63	30	30	30	30	1	2	3	1179.30
				K.LMKDVIAEPYR.E	1389.77	0	0	0	0	0/0/0e+00/4e+04/0e+00/2e+06	1/0/2e+05/1e+04/9e+04/1e+04	0/0/0e+00/2e+05/0e+00/2e+04	0/0/0e+00/7e+04/0e+00/5e+03	1.44	1.37	1.17	1.63	30	30	30	30	1	2	2	1179.31
				K.LMKDVIAEPYR.E	1389.77	0	0	0	0	0/0/0e+00/2e+05/0e+00/7e+04	0/1/0e+00/1e+05/0e+00/7e+04	0/0/1e+05/3e+04/1e+05/3e+04	0/0/0e+00/9e+04/0e+00/2e+05	1.44	1.37	1.17	1.63	30	30	30	30	1	2	6	1179.32
				K.LMKDVIAEPYR.E	1389.77	0	0	0	0	0/0/0e+00/3e+04/0e+00/8e+04	0/1/0e+00/1e+06/0e+00/5e+05	0/0/2e+05/1e+05/2e+05/7e+04	0/0/0e+00/2e+05/0e+00/1e+05	1.44	1.37	1.17	1.63	30	30	30	30	1	3	1	1179.33
				K.NMPIGSGLGSSACSVVAALMAMNEHCGKPLNDTR.L	3602.7	0	0	0	0	0/1/0e+00/2e+03/0e+00/2e+03	0/0/0e+00/3e+03/0e+00/1e+03	0/0/0e+00/6e+02/0e+00/4e+02	1/0/1e+05/1e+04/2e+05/1e+04	1.44	1.37	1.17	1.63	30	30	30	30	1	3	4	1179.34
				K.NYLQNQEGFVHICR.L	1804.87	0	0	0	0	0/0/0e+00/5e+04/0e+00/4e+04	0/0/0e+00/3e+04/0e+00/3e+04	0/0/0e+00/3e+04/0e+00/2e+04	1/0/8e+04/9e+03/3e+05/2e+04	1.44	1.37	1.17	1.63	30	30	30	30	1	2	1	1179.35
				K.NYLQNQEGFVHICR.L	1804.87	0	0	0	0	0/1/0e+00/1e+05/0e+00/1e+05	0/0/0e+00/2e+05/0e+00/3e+04	0/0/4e+05/1e+05/7e+05/5e+04	0/0/0e+00/4e+04/0e+00/7e+04	1.44	1.37	1.17	1.63	30	30	30	30	1	2	5	1179.36
				K.NYLQNQEGFVHICR.L	1804.87	0	0	0	0	0/0/2e+06/4e+05/3e+06/3e+05	0/0/2e+06/2e+05/3e+06/1e+05	1/0/4e+06/1e+05/4e+06/1e+05	0/0/0e+00/3e+04/0e+00/3e+05	1.44	1.37	1.17	1.63	30	30	30	30	1	3	6	1179.37
				R.FADKLPSEPR.E	1214.67	0	0	0	0	0/0/4e+05/5e+05/6e+05/7e+05	1/1/4e+05/2e+05/4e+05/3e+05	0/0/0e+00/2e+05/0e+00/2e+05	0/1/0e+00/5e+04/0e+00/4e+04	1.44	1.37	1.17	1.63	30	30	30	30	1	2	5	1179.38
				R.FCQELGK.Q	936.474	0	0	0	0	1/0/0e+00/6e+03/4e+05/5e+04	1/0/8e+04/2e+03/1e+05/3e+04	0/0/0e+00/2e+03/0e+00/5e+03	0/0/0e+00/3e+02/0e+00/4e+04	1.44	1.37	1.17	1.63	30	30	30	30	1	1	5	1179.39
				R.FCQELGK.Q	936.474	0	0	0	0	0/0/0e+00/1e+05/0e+00/2e+05	1/0/2e+06/8e+05/3e+06/7e+05	0/0/0e+00/3e+05/0e+00/2e+06	0/0/0e+00/3e+03/0e+00/5e+04	1.44	1.37	1.17	1.63	30	30	30	30	1	2	4	1179.40
				R.HLAGFIHAC.Y	1052.52	0	0	0	0	0/0/0e+00/2e+05/0e+00/1e+06	0/0/0e+00/2e+05/0e+00/4e+05	0/0/0e+00/4e+04/0e+00/2e+05	0/0/3e+05/5e+04/2e+05/5e+04	1.44	1.37	1.17	1.63	30	30	30	30	1	2	4	1179.41
				R.HLAGFIHACYSR.Q	1458.72	0	0	0	0	0/0/0e+00/4e+04/1e+05/1e+05	0/0/0e+00/1e+04/0e+00/3e+04	0/0/0e+00/3e+04/0e+00/1e+04	0/1/0e+00/6e+03/0e+00/6e+03	1.44	1.37	1.17	1.63	30	30	30	30	1	2	1	1179.42
				R.HLAGFIHACYSR.Q	1458.72	0	0	0	0	0/0/0e+00/4e+04/0e+00/3e+05	0/0/0e+00/2e+04/0e+00/3e+04	0/0/0e+00/3e+03/0e+00/7e+04	1/1/0e+00/9e+02/8e+04/3e+03	1.44	1.37	1.17	1.63	30	30	30	30	1	2	6	1179.43
				R.QAVAEIGAVASGISGSGPTLFALCDKPETAQR.V	3257.68	0	0	0	0	0/0/0e+00/1e+03/0e+00/4e+02	0/0/0e+00/5e+02/0e+00/2e+02	0/0/0e+00/0e+00/0e+00/1e+03	1/0/0e+00/2e+03/5e+04/4e+03	1.44	1.37	1.17	1.63	30	30	30	30	1	2	3	1179.44
				R.QDCIAHGR.H	983.461	0	0	0	0	0/0/0e+00/4e+04/0e+00/1e+05	0/0/0e+00/4e+04/0e+00/6e+04	0/0/0e+00/4e+04/0e+00/5e+04	0/0/0e+00/2e+02/0e+00/6e+03	1.44	1.37	1.17	1.63	30	30	30	30	1	2	4	1179.45
				R.QPELAAK.L	811.48	0	0	0	0	0/0/0e+00/1e+03/0e+00/7e+03	0/0/0e+00/2e+02/0e+00/6e+01	0/0/1e+05/1e+03/0e+00/2e+03	0/0/0e+00/2e+02/0e+00/7e+02	1.44	1.37	1.17	1.63	30	30	30	30	1	1	2	1179.46
				R.QPELAAK.L	811.48	0	0	0	0	0/1/0e+00/9e+03/0e+00/1e+04	0/0/0e+00/3e+02/0e+00/0e+00	1/1/3e+05/1e+04/4e+05/5e+03	0/0/0e+00/4e+02/0e+00/2e+03	1.44	1.37	1.17	1.63	30	30	30	30	1	1	3	1179.47
				R.VADWLGK.N	843.485	0	0	0	0	1/0/9e+04/1e+04/8e+04/1e+04	0/0/0e+00/2e+04/0e+00/8e+03	0/0/0e+00/6e+04/0e+00/5e+04	0/1/0e+00/8e+03/0e+00/1e+04	1.44	1.37	1.17	1.63	30	30	30	30	1	1	3	1179.48
				R.VADWLGK.N	843.485	0	0	0	0	0/0/0e+00/2e+05/0e+00/2e+03	0/1/0e+00/7e+04/0e+00/3e+04	0/0/0e+00/4e+04/0e+00/1e+04	1/0/6e+04/2e+04/3e+05/3e+04	1.44	1.37	1.17	1.63	30	30	30	30	1	1	4	1179.49
1180	P15640	purD Phosphoribosylamine--glycine ligase	purD			1.37	1.15	1.18	1.82	0.25	0.25	0.28	1.36	1.34	1.15	1.05	2.04	33	33	33	33	1	1234	123456
				K.VIEFNCR.F	964.48	0.98	0.8	0.32	1.64	0/1/0e+00/7e+04/0e+00/4e+04	1/1/1e+06/7e+04/1e+06/1e+05	0/1/0e+00/2e+05/0e+00/2e+05	1/1/2e+06/2e+05/4e+06/2e+05	1.34	1.15	1.05	2.04	33	33	33	33	1	2	2	1180.1
				K.IDLTIVGPEAPLVK.G	1519.92	0	1.69	1.2	2.09	0/0/0e+00/1e+04/0e+00/1e+03	1/1/3e+05/9e+04/7e+05/2e+05	1/1/4e+06/2e+05/5e+06/3e+05	1/1/2e+06/1e+05/6e+06/2e+05	1.34	1.15	1.05	2.04	33	33	33	33	1	2	2	1180.2
				K.IFGPTAGAAQLEGSK.A	1501.81	1.62	0	0.66	0.94	1/1/1e+06/2e+05/1e+06/2e+05	0/0/0e+00/1e+04/0e+00/2e+04	1/1/3e+06/2e+05/3e+06/2e+05	0/1/0e+00/1e+04/0e+00/1e+04	1.34	1.15	1.05	2.04	33	33	33	33	1	2	3	1180.3
				K.IFGPTAGAAQLEGSK.A	1501.81	1.33	0.82	0	2.08	0/1/0e+00/4e+05/0e+00/3e+05	1/1/4e+06/2e+05/3e+06/2e+05	0/0/0e+00/2e+06/0e+00/1e+05	1/1/5e+06/2e+05/1e+07/3e+05	1.34	1.15	1.05	2.04	33	33	33	33	1	2	4	1180.4
				K.VFHAGTK.L	814.47	0	1.1	1.3	1.77	0/0/0e+00/6e+04/0e+00/1e+05	0/1/0e+00/3e+05/0e+00/3e+04	0/2/0e+00/8e+05/0e+00/6e+05	1/1/2e+06/3e+04/4e+06/3e+04	1.34	1.15	1.05	2.04	33	33	33	33	1	2	3	1180.5
				R.FGDPETQPIMLR.M	1430.72	1.66	1.22	1.03	0	1/1/3e+06/7e+05/4e+06/9e+05	1/1/2e+06/5e+05/3e+06/5e+05	1/1/2e+06/4e+05/2e+06/3e+05	0/0/0e+00/2e+05/0e+00/2e+05	1.34	1.15	1.05	2.04	33	33	33	33	1	2	5	1180.6
				K.GVVDTFR.A	820.444	0	1.2	1.31	0	0/0/0e+00/2e+04/0e+00/5e+04	1/1/1e+06/5e+05/2e+06/7e+05	0/1/0e+00/7e+05/0e+00/1e+06	0/0/0e+00/1e+06/0e+00/2e+05	1.34	1.15	1.05	2.04	33	33	33	33	1	2	5	1180.7
				K.GVVDTFR.A	820.444	1.26	1.06	0	0	1/1/7e+05/4e+05/7e+05/5e+05	0/1/0e+00/1e+05/0e+00/2e+05	0/2/0e+00/6e+04/0e+00/6e+04	0/0/0e+00/3e+04/0e+00/7e+05	1.34	1.15	1.05	2.04	33	33	33	33	1	2	6	1180.8
				K.IDLTIVGPEAPLVK.G	1519.92	0.96	0	0	1.62	1/1/3e+05/9e+04/2e+05/2e+04	0/0/0e+00/3e+04/0e+00/3e+04	0/1/0e+00/5e+04/0e+00/3e+04	1/1/1e+06/7e+04/2e+06/9e+04	1.34	1.15	1.05	2.04	33	33	33	33	1	2	3	1180.9
				K.VFHAGTK.L	814.47	0	0	1.25	1.9	0/1/0e+00/2e+02/0e+00/5e+02	0/0/0e+00/5e+03/0e+00/9e+01	0/1/0e+00/9e+04/0e+00/6e+04	1/1/1e+05/5e+03/3e+05/6e+03	1.34	1.15	1.05	2.04	33	33	33	33	1	1	3	1180.10
				R.FGDPETQPIMLR.M	1430.72	0	1.2	0	1.86	0/0/0e+00/2e+05/0e+00/4e+05	1/1/2e+05/2e+05/2e+05/3e+05	0/0/0e+00/4e+05/0e+00/2e+05	0/1/0e+00/3e+05/0e+00/4e+05	1.34	1.15	1.05	2.04	33	33	33	33	1	2	6	1180.11
				R.TGDVIHGLPLEEVAGGK.V	1746.95	1.16	0	1.21	0	0/0/0e+00/8e+04/0e+00/9e+04	0/0/0e+00/3e+05/0e+00/6e+05	1/1/6e+05/5e+05/2e+06/6e+05	0/0/0e+00/2e+04/0e+00/5e+04	1.34	1.15	1.05	2.04	33	33	33	33	1	3	3	1180.12
				R.TGDVIHGLPLEEVAGGK.V	1746.95	1.41	1.44	0	0	1/1/7e+05/2e+05/7e+05/2e+05	1/1/2e+06/9e+05/4e+06/9e+05	0/0/0e+00/1e+06/0e+00/7e+05	0/0/0e+00/8e+04/0e+00/1e+05	1.34	1.15	1.05	2.04	33	33	33	33	1	3	4	1180.13
				R.VGDKDTGPNTGGMGAYSPAPVVTDDVHQR.T	2997.43	0	1.25	1.19	0	0/0/0e+00/4e+05/0e+00/1e+05	1/1/1e+06/1e+05/1e+06/2e+05	0/2/0e+00/6e+04/0e+00/2e+05	0/1/0e+00/2e+04/0e+00/1e+05	1.34	1.15	1.05	2.04	33	33	33	33	1	4	4	1180.14
				R.VLCVTALGHTVAEAQK.R	1751.96	0	0	0.96	1.95	0/1/0e+00/4e+05/0e+00/2e+05	0/1/0e+00/2e+05/0e+00/1e+05	1/1/1e+06/2e+05/2e+06/1e+05	1/1/5e+06/3e+05/9e+06/2e+05	1.34	1.15	1.05	2.04	33	33	33	33	1	3	5	1180.15
				R.VLCVTALGHTVAEAQKR.A	1909.06	0	1.02	0.53	0	0/0/0e+00/4e+04/0e+00/1e+05	1/1/5e+05/1e+05/5e+05/1e+05	0/1/0e+00/1e+05/0e+00/1e+05	0/0/0e+00/4e+05/0e+00/6e+04	1.34	1.15	1.05	2.04	33	33	33	33	1	4	2	1180.16
				K.GAPIVIK.A	752.516	0	0	0	1.51	0/0/0e+00/9e+02/0e+00/1e+03	0/0/0e+00/2e+02/0e+00/9e+01	0/0/0e+00/1e+03/0e+00/5e+02	1/1/2e+05/1e+04/1e+05/2e+04	1.34	1.15	1.05	2.04	33	33	33	33	1	1	3	1180.17
				K.GVIVAMTLEEAEAAVHDMLAGNAFGDAGHR.I	3080.49	0	0	0	1.26	0/1/0e+00/2e+04/0e+00/2e+04	0/0/0e+00/2e+04/0e+00/1e+04	0/0/0e+00/1e+04/0e+00/1e+04	1/1/8e+05/3e+04/1e+06/4e+04	1.34	1.15	1.05	2.04	33	33	33	33	1	3	6	1180.18
				K.GVIVAMTLEEAEAAVHDMLAGNAFGDAGHR.I	3080.49	0	0	0	1.53	0/2/0e+00/1e+04/0e+00/4e+03	0/0/0e+00/7e+04/0e+00/4e+03	0/0/0e+00/1e+05/0e+00/8e+03	1/1/2e+06/3e+05/5e+06/7e+04	1.34	1.15	1.05	2.04	33	33	33	33	1	4	6	1180.19
				K.GVVDTFR.A	820.444	1.5	0	0	0	0/1/0e+00/2e+05/0e+00/2e+05	0/0/0e+00/9e+04/0e+00/1e+05	1/1/9e+04/2e+04/2e+05/2e+04	0/0/0e+00/2e+03/0e+00/2e+03	1.34	1.15	1.05	2.04	33	33	33	33	1	1	4	1180.20
				K.GVVDTFR.A	820.444	1.49	0	0	0	0/1/0e+00/8e+04/0e+00/1e+05	0/0/1e+05/1e+04/2e+05/2e+04	0/1/0e+00/3e+04/0e+00/2e+04	0/1/0e+00/1e+04/0e+00/2e+04	1.34	1.15	1.05	2.04	33	33	33	33	1	1	5	1180.21
				K.GVVDTFR.A	820.444	0	0	1.17	0	0/2/0e+00/1e+04/0e+00/2e+04	0/0/0e+00/2e+05/0e+00/9e+05	1/1/2e+06/5e+05/3e+06/8e+05	0/0/0e+00/6e+04/0e+00/2e+04	1.34	1.15	1.05	2.04	33	33	33	33	1	2	4	1180.22
				K.IDLTIVGPEAPLVK.G	1519.92	0	0	0.95	0	0/0/0e+00/7e+02/0e+00/6e+02	0/0/0e+00/2e+04/0e+00/2e+05	1/1/2e+05/5e+04/3e+05/1e+05	0/0/0e+00/2e+05/0e+00/3e+05	1.34	1.15	1.05	2.04	33	33	33	33	1	2	1	1180.23
				K.VFHAGTK.L	814.47	0	0	0	6.95	0/0/0e+00/5e+02/0e+00/8e+02	0/0/0e+00/0e+00/0e+00/5e+02	0/0/0e+00/1e+04/0e+00/6e+02	1/0/0e+00/4e+02/1e+05/1e+03	1.34	1.15	1.05	2.04	33	33	33	33	1	1	2	1180.24
				K.VIEFNCR.F	964.48	0	0	1.1	0	0/0/0e+00/4e+04/0e+00/5e+05	0/1/0e+00/7e+04/0e+00/1e+05	1/1/3e+06/3e+05/4e+06/4e+05	0/0/0e+00/5e+05/0e+00/9e+04	1.34	1.15	1.05	2.04	33	33	33	33	1	2	6	1180.25
				R.ASLGVVMAAGGYPGDYR.T	1710.84	0	0	0	1.23	0/0/2e+06/3e+05/7e+05/5e+05	0/1/0e+00/9e+04/0e+00/3e+05	1/0/1e+06/1e+05/1e+06/3e+05	1/1/8e+05/2e+05/8e+05/4e+05	1.34	1.15	1.05	2.04	33	33	33	33	1	2	6	1180.26
				R.FGDPETQPIMLR.M	1430.72	0	0	1.19	0	0/0/0e+00/3e+05/0e+00/2e+05	0/0/0e+00/5e+05/0e+00/6e+05	1/1/2e+06/6e+05/3e+06/9e+05	0/0/0e+00/2e+05/0e+00/2e+05	1.34	1.15	1.05	2.04	33	33	33	33	1	2	4	1180.27
				R.HKIPTAEYQNFTEVEPALAYLR.E	2646.39	0	1.03	0	0	0/0/0e+00/5e+04/0e+00/2e+04	0/2/0e+00/3e+05/0e+00/3e+05	0/1/0e+00/6e+04/0e+00/7e+04	1/1/1e+05/4e+04/5e+05/4e+04	1.34	1.15	1.05	2.04	33	33	33	33	1	3	2	1180.28
				R.TGDVIHGLPLEEVAGGK.V	1746.95	0	0	1.27	0	0/0/0e+00/6e+04/0e+00/3e+04	0/1/0e+00/8e+03/0e+00/2e+04	1/1/6e+05/1e+05/8e+05/3e+05	0/0/0e+00/1e+05/0e+00/2e+04	1.34	1.15	1.05	2.04	33	33	33	33	1	2	3	1180.29
				R.VGDKDTGPNTGGMGAYSPAPVVTDDVHQR.T	2997.43	0	0	1.06	0	0/0/0e+00/5e+04/0e+00/2e+04	0/0/0e+00/2e+04/0e+00/4e+04	1/1/4e+05/2e+05/1e+06/2e+05	0/1/0e+00/1e+04/0e+00/1e+04	1.34	1.15	1.05	2.04	33	33	33	33	1	4	3	1180.30
				R.VLCVTALGHTVAEAQK.R	1751.96	0	0	0	2.08	0/1/0e+00/8e+05/0e+00/8e+04	0/1/0e+00/2e+05/0e+00/3e+04	0/0/0e+00/6e+04/0e+00/8e+03	1/1/0e+00/1e+05/2e+05/1e+05	1.34	1.15	1.05	2.04	33	33	33	33	1	2	5	1180.31
				R.VLCVTALGHTVAEAQK.R	1751.96	0	0	0	2.3	0/0/0e+00/4e+05/0e+00/5e+04	0/1/0e+00/9e+03/0e+00/8e+03	0/1/0e+00/6e+02/0e+00/9e+04	1/1/1e+05/3e+04/4e+05/1e+04	1.34	1.15	1.05	2.04	33	33	33	33	1	2	6	1180.32
				R.VLCVTALGHTVAEAQKR.A	1909.06	0	0	1.26	0	0/0/0e+00/7e+04/0e+00/1e+05	0/0/0e+00/5e+04/0e+00/2e+05	1/1/6e+05/7e+04/7e+05/1e+05	0/1/0e+00/6e+04/0e+00/2e+05	1.34	1.15	1.05	2.04	33	33	33	33	1	4	1	1180.33
				K.GAPIVIK.A	752.516	0	0	0	0	0/0/0e+00/4e+03/0e+00/3e+03	0/0/7e+04/1e+03/8e+04/3e+03	0/0/0e+00/5e+02/0e+00/7e+02	0/0/6e+04/8e+02/1e+05/1e+03	1.34	1.15	1.05	2.04	33	33	33	33	1	1	2	1180.34
				K.GMAAEGNTYTGFLYAGLMIDK.Q	2279.1	0	0	0	0	0/3/0e+00/2e+04/0e+00/5e+04	0/2/0e+00/6e+04/0e+00/4e+04	0/0/0e+00/1e+05/0e+00/7e+03	1/0/0e+00/1e+04/0e+00/2e+04	1.34	1.15	1.05	2.04	33	33	33	33	1	2	5	1180.35
				K.IPTAEYQNFTEVEPALAYLR.E	2353.2	0	0	0	0	0/2/0e+00/2e+04/0e+00/5e+03	0/1/0e+00/1e+04/0e+00/4e+03	0/2/0e+00/3e+04/0e+00/6e+03	0/0/0e+00/2e+03/0e+00/3e+03	1.34	1.15	1.05	2.04	33	33	33	33	1	3	2	1180.36
				K.LADDEQVVTNGGR.V	1400.69	0	0	0	0	0/1/0e+00/3e+04/0e+00/3e+04	0/1/0e+00/1e+04/0e+00/6e+02	0/0/2e+07/3e+06/1e+05/7e+04	0/0/0e+00/1e+04/0e+00/6e+04	1.34	1.15	1.05	2.04	33	33	33	33	1	2	2	1180.37
				K.LADDEQVVTNGGR.V	1400.69	0	0	0	0	0/0/0e+00/1e+03/0e+00/9e+03	0/0/2e+05/1e+05/2e+05/4e+04	0/0/0e+00/7e+05/0e+00/2e+05	0/0/0e+00/2e+02/0e+00/5e+02	1.34	1.15	1.05	2.04	33	33	33	33	1	2	3	1180.38
				K.LADDEQVVTNGGR.V	1400.69	0	0	0	0	0/0/0e+00/2e+05/0e+00/3e+05	0/0/0e+00/9e+04/0e+00/8e+04	0/0/0e+00/2e+05/0e+00/2e+05	0/0/0e+00/2e+02/0e+00/9e+03	1.34	1.15	1.05	2.04	33	33	33	33	1	2	4	1180.39
				R.ASLGVVMAAGGYPGDYR.T	1710.84	0	0	0	0	0/1/0e+00/8e+02/0e+00/4e+03	0/0/0e+00/3e+03/0e+00/1e+04	0/0/0e+00/4e+03/0e+00/1e+04	0/0/0e+00/1e+03/0e+00/0e+00	1.34	1.15	1.05	2.04	33	33	33	33	1	3	3	1180.40
				R.TGDVIHGLPLEEVAGGK.V	1746.95	0	0	0	0	1/0/4e+05/2e+05/3e+05/2e+05	0/0/0e+00/3e+04/0e+00/1e+05	0/0/0e+00/3e+03/0e+00/1e+04	0/0/0e+00/1e+04/0e+00/7e+03	1.34	1.15	1.05	2.04	33	33	33	33	1	2	5	1180.41
				R.TGDVIHGLPLEEVAGGKVFHAGTK.L	2516.38	0	0	0	0	0/1/0e+00/1e+04/0e+00/8e+03	0/0/0e+00/1e+04/0e+00/8e+02	0/0/0e+00/8e+03/0e+00/3e+03	0/0/0e+00/3e+04/0e+00/5e+04	1.34	1.15	1.05	2.04	33	33	33	33	1	2	1	1180.42
				R.VGDKDTGPNTGGMGAYSPAPVVTDDVHQR.T	2997.43	0	0	0	0	0/0/0e+00/2e+03/0e+00/0e+00	0/0/0e+00/1e+02/0e+00/2e+02	1/0/2e+05/2e+04/2e+05/1e+04	0/0/0e+00/2e+02/0e+00/0e+00	1.34	1.15	1.05	2.04	33	33	33	33	1	3	3	1180.43
1181	P0A6Q6	fabZ 3-hydroxyacyl-[acyl-carrier-protein] dehydratase F	fabZ			1.22	1.14	1.19	1.82	0.34	0.28	0.14	0.58	1.36	1.24	1.12	1.63	13	13	13	13	1	23	3456
				K.VVCEATMMCAR.S	1354.59	1.15	1.08	0.97	0	1/1/3e+05/2e+05/7e+05/9e+04	1/1/5e+05/7e+04/5e+05/1e+05	1/1/5e+05/2e+04/4e+05/4e+04	0/0/0e+00/9e+02/0e+00/2e+03	1.36	1.24	1.12	1.63	13	13	13	13	1	2	5	1181.1
				K.LEPGELYYFAGIDEAR.F	1870.92	0	0	1.21	0.98	0/1/0e+00/5e+04/0e+00/3e+04	0/1/0e+00/8e+04/0e+00/1e+05	1/1/7e+05/1e+05/1e+06/2e+05	0/1/0e+00/3e+05/0e+00/1e+05	1.36	1.24	1.12	1.63	13	13	13	13	1	2	4	1181.2
				K.LEPGELYYFAGIDEAR.F	1870.92	1.47	0	0.88	0	1/1/3e+05/2e+05/4e+05/2e+05	1/1/7e+05/2e+05/8e+05/3e+05	0/1/0e+00/2e+05/0e+00/2e+05	0/1/0e+00/2e+05/0e+00/1e+05	1.36	1.24	1.12	1.63	13	13	13	13	1	2	5	1181.3
				K.SVGKLEPGELYYFAGIDEAR.F	2270.17	0	1.03	1.24	0	0/0/0e+00/8e+04/0e+00/2e+05	1/1/9e+05/3e+05/5e+05/3e+05	0/1/0e+00/2e+05/0e+00/3e+05	0/0/0e+00/6e+04/0e+00/7e+05	1.36	1.24	1.12	1.63	13	13	13	13	1	3	5	1181.4
				R.FKGVALVDGK.V	1116.69	1.22	0	0	2.09	1/1/4e+05/1e+05/7e+05/2e+04	0/0/0e+00/2e+05/0e+00/2e+05	0/0/0e+00/1e+05/0e+00/7e+04	1/1/1e+05/9e+04/4e+05/3e+04	1.36	1.24	1.12	1.63	13	13	13	13	1	2	4	1181.5
				R.FPFLLVDR.V	1033.6	0	1.72	1.25	0	1/1/0e+00/1e+04/2e+05/2e+04	0/1/0e+00/1e+05/0e+00/6e+04	1/1/5e+05/8e+04/7e+05/9e+04	0/1/0e+00/4e+03/0e+00/8e+03	1.36	1.24	1.12	1.63	13	13	13	13	1	2	3	1181.6
				R.VLDFEEGR.F	991.497	0	1.14	1.2	0	0/0/4e+06/2e+05/4e+06/3e+05	1/1/2e+06/4e+05/3e+06/3e+05	0/1/0e+00/2e+05/0e+00/2e+05	0/1/0e+00/8e+05/0e+00/9e+05	1.36	1.24	1.12	1.63	13	13	13	13	1	2	4	1181.7
				K.LEPGELYYFAGIDEAR.F	1870.92	0	0	1.18	0	0/0/0e+00/3e+04/0e+00/3e+03	0/0/0e+00/2e+04/0e+00/9e+04	1/1/6e+05/8e+04/8e+05/1e+05	0/0/0e+00/2e+04/0e+00/8e+03	1.36	1.24	1.12	1.63	13	13	13	13	1	3	4	1181.8
				K.SVGKLEPGELYYFAGIDEAR.F	2270.17	1.06	0	0	0	0/1/0e+00/1e+05/0e+00/2e+05	0/0/2e+05/1e+04/4e+05/2e+04	0/0/0e+00/7e+02/0e+00/3e+03	0/0/0e+00/4e+04/0e+00/2e+05	1.36	1.24	1.12	1.63	13	13	13	13	1	2	6	1181.9
				R.FKGVALVDGK.V	1116.69	1.91	0	0	0	0/1/0e+00/2e+05/0e+00/6e+04	0/0/0e+00/1e+04/0e+00/5e+02	0/0/0e+00/2e+05/0e+00/1e+05	1/1/0e+00/1e+03/1e+05/4e+04	1.36	1.24	1.12	1.63	13	13	13	13	1	2	3	1181.10
				R.FKRPVVPGDQMIMEVTFEK.T	2335.25	0	0	0	1.82	0/1/0e+00/2e+05/0e+00/6e+05	0/0/0e+00/6e+04/0e+00/7e+04	0/1/0e+00/1e+06/0e+00/1e+06	1/1/2e+05/1e+05/3e+05/2e+05	1.36	1.24	1.12	1.63	13	13	13	13	1	3	3	1181.11
				R.FPFLLVDR.V	1033.6	0	1.24	0	0	0/1/0e+00/5e+03/0e+00/1e+04	1/1/6e+05/2e+05/6e+05/1e+05	0/0/0e+00/6e+05/0e+00/6e+04	1/0/3e+05/4e+04/9e+05/1e+05	1.36	1.24	1.12	1.63	13	13	13	13	1	2	5	1181.12
				R.VLDFEEGR.F	991.497	0	0	1.04	0	0/0/0e+00/2e+04/0e+00/2e+05	0/0/0e+00/2e+04/0e+00/3e+04	1/1/6e+06/4e+05/8e+06/6e+05	0/2/0e+00/3e+04/0e+00/1e+05	1.36	1.24	1.12	1.63	13	13	13	13	1	2	3	1181.13
				K.GVALVDGK.V	813.496	0	0	0	0	0/0/0e+00/3e+03/0e+00/3e+02	0/0/0e+00/2e+04/0e+00/9e+03	1/0/9e+04/2e+04/7e+04/2e+03	0/0/0e+00/2e+03/0e+00/6e+03	1.36	1.24	1.12	1.63	13	13	13	13	1	1	5	1181.14
				K.GVALVDGK.V	813.496	0	0	0	0	1/1/0e+00/4e+04/7e+04/2e+04	0/1/0e+00/2e+04/0e+00/1e+04	0/0/0e+00/9e+03/0e+00/3e+03	0/1/0e+00/4e+04/0e+00/3e+04	1.36	1.24	1.12	1.63	13	13	13	13	1	2	1	1181.15
				K.GVALVDGK.V	813.496	0	0	0	0	0/0/0e+00/1e+04/0e+00/2e+03	0/0/1e+06/9e+05/2e+06/2e+05	0/0/9e+05/5e+05/1e+06/2e+05	0/0/0e+00/4e+05/0e+00/1e+05	1.36	1.24	1.12	1.63	13	13	13	13	1	2	5	1181.16
				K.LEPGELYYFAGIDEAR.F	1870.92	0	0	0	0	1/0/2e+05/3e+04/7e+05/2e+05	0/0/0e+00/1e+05/0e+00/4e+05	0/0/0e+00/7e+04/0e+00/4e+05	0/1/0e+00/1e+04/0e+00/2e+04	1.36	1.24	1.12	1.63	13	13	13	13	1	3	6	1181.17
				M.TTNTHTLQIEEILELLPHR.F	2286.24	0	0	0	0	0/1/0e+00/2e+04/0e+00/4e+04	0/0/0e+00/9e+03/0e+00/7e+02	0/0/0e+00/1e+03/0e+00/1e+03	2/1/0e+00/3e+04/3e+05/3e+04	1.36	1.24	1.12	1.63	13	13	13	13	1	2	5	1181.18
				R.FKGVALVDGK.V	1116.69	0	0	0	0	0/0/0e+00/4e+03/0e+00/0e+00	0/0/0e+00/4e+02/0e+00/3e+02	0/0/0e+00/0e+00/0e+00/0e+00	1/1/0e+00/5e+02/8e+04/6e+02	1.36	1.24	1.12	1.63	13	13	13	13	1	1	4	1181.19
				R.FPFLLVDR.V	1033.6	0	0	0	0	0/0/0e+00/3e+03/0e+00/3e+04	0/0/0e+00/4e+04/0e+00/9e+04	1/0/4e+05/1e+05/3e+05/1e+05	0/0/0e+00/8e+02/0e+00/4e+02	1.36	1.24	1.12	1.63	13	13	13	13	1	2	4	1181.20
				R.GLTRFKGVALVDGK.V	1543.94	0	0	0	0	0/0/0e+00/1e+03/0e+00/1e+04	0/1/0e+00/2e+03/0e+00/4e+04	0/0/4e+04/1e+03/0e+00/1e+03	0/0/0e+00/3e+05/0e+00/7e+03	1.36	1.24	1.12	1.63	13	13	13	13	1	2	1	1181.21
1182	P22523	mukB Chromosome partition protein MukB	mukB			1.18	1.31	1.27	1.82	1.13	0.83	5.02	6.66	1.58	1.4	2.57	4.32	36	36	36	36	1	23	123456
				K.AGVCYSMLDTINSR.H	1613.75	1.33	0	1.27	1.94	0/1/0e+00/2e+04/0e+00/3e+04	0/1/0e+00/1e+04/0e+00/2e+04	0/3/0e+00/5e+05/0e+00/5e+05	1/1/9e+04/4e+04/2e+05/8e+04	1.58	1.4	2.57	4.32	36	36	36	36	1	2	3	1182.1
				R.AEAAELEVDELK.S	1371.71	0	1.75	1.2	1.78	0/1/0e+00/5e+04/0e+00/2e+05	1/1/2e+05/4e+04/5e+05/5e+04	0/1/0e+00/4e+05/0e+00/5e+05	0/1/0e+00/2e+05/0e+00/1e+05	1.58	1.4	2.57	4.32	36	36	36	36	1	2	3	1182.2
				R.FVQQFGNQLAK.L	1334.73	1.14	0.2	0	1.86	1/1/5e+05/3e+05/3e+05/2e+05	0/2/0e+00/2e+05/0e+00/9e+04	1/0/1e+06/1e+05/3e+06/2e+05	1/1/6e+05/1e+05/2e+06/2e+05	1.58	1.4	2.57	4.32	36	36	36	36	1	2	6	1182.3
				R.AEAAELEVDELK.S	1371.71	1.22	0	0.97	0	0/1/0e+00/1e+05/0e+00/3e+05	0/2/0e+00/3e+03/0e+00/1e+04	1/1/4e+05/2e+05/3e+05/1e+05	0/0/0e+00/1e+04/0e+00/5e+04	1.58	1.4	2.57	4.32	36	36	36	36	1	2	2	1182.4
				R.AIQYNQAIAALNR.A	1472.81	0	0	1.82	1.93	0/0/0e+00/7e+05/0e+00/4e+05	0/2/0e+00/4e+05/0e+00/3e+05	1/1/6e+05/4e+05/1e+06/4e+05	1/1/3e+05/3e+05/3e+05/7e+05	1.58	1.4	2.57	4.32	36	36	36	36	1	2	5	1182.5
				R.AIQYNQAIAALNR.A	1472.81	0	1.4	0.77	0	0/0/0e+00/5e+06/0e+00/5e+05	1/1/1e+06/2e+05/2e+06/2e+05	1/1/2e+06/2e+05/1e+06/2e+05	0/0/0e+00/4e+06/0e+00/5e+05	1.58	1.4	2.57	4.32	36	36	36	36	1	2	6	1182.6
				R.EQVVTAK.A	829.491	1.64	1.33	0	0	0/1/0e+00/9e+05/0e+00/2e+06	0/1/0e+00/3e+05/0e+00/5e+05	0/0/5e+04/2e+05/6e+04/1e+05	0/0/0e+00/2e+04/0e+00/6e+04	1.58	1.4	2.57	4.32	36	36	36	36	1	2	5	1182.7
				R.GKDISPCR.L	987.517	1.13	0	0	20	0/3/0e+00/5e+05/0e+00/8e+05	0/0/0e+00/9e+04/0e+00/3e+05	0/1/0e+00/4e+04/0e+00/3e+04	1/1/0e+00/7e+03/7e+04/3e+04	1.58	1.4	2.57	4.32	36	36	36	36	1	2	5	1182.8
				R.IASLSDSVSNAR.E	1246.65	0	0.72	0	1.7	0/0/0e+00/2e+05/0e+00/1e+05	0/1/0e+00/4e+04/0e+00/4e+04	0/1/0e+00/4e+04/0e+00/4e+04	1/1/3e+05/2e+04/4e+05/7e+04	1.58	1.4	2.57	4.32	36	36	36	36	1	2	1	1182.9
				R.IASLSDSVSNAR.E	1246.65	0	2.32	1.27	0	0/0/0e+00/2e+06/0e+00/5e+05	1/1/5e+05/1e+05/1e+06/2e+05	1/1/5e+05/8e+04/8e+05/1e+05	0/1/0e+00/1e+05/0e+00/2e+05	1.58	1.4	2.57	4.32	36	36	36	36	1	2	6	1182.10
				R.ILPRLNLLADDSLADR.V	1822.03	0	0.9	0	0.72	0/0/0e+00/2e+04/0e+00/2e+04	0/2/0e+00/1e+05/0e+00/6e+04	0/0/2e+05/7e+03/0e+00/4e+03	0/1/0e+00/7e+04/0e+00/7e+04	1.58	1.4	2.57	4.32	36	36	36	36	1	2	6	1182.11
				R.IQSLMQR.A	902.501	1.18	0	1.55	0	0/2/0e+00/6e+05/0e+00/7e+05	0/1/0e+00/4e+05/0e+00/4e+05	1/1/7e+05/2e+05/8e+05/4e+05	0/0/1e+06/9e+04/1e+06/1e+05	1.58	1.4	2.57	4.32	36	36	36	36	1	2	5	1182.12
				R.LDEAQEAAR.F	1029.51	0	1.41	1.04	0	0/0/0e+00/2e+04/0e+00/9e+04	1/1/2e+05/5e+04/3e+05/8e+04	0/1/0e+00/2e+05/0e+00/2e+05	0/0/0e+00/1e+04/0e+00/5e+03	1.58	1.4	2.57	4.32	36	36	36	36	1	2	3	1182.13
				R.LLFLDEAAR.L	1074.61	1.09	0	0	1.5	0/1/0e+00/1e+05/0e+00/3e+04	0/1/0e+00/8e+05/0e+00/8e+04	0/0/0e+00/1e+06/0e+00/7e+05	1/1/3e+05/5e+05/7e+05/4e+05	1.58	1.4	2.57	4.32	36	36	36	36	1	2	5	1182.14
				F.AIQGLPMSVQPTQLVTETLNER.Q	2453.3	0	0	0	2.07	0/1/0e+00/9e+03/0e+00/6e+03	0/0/0e+00/4e+04/0e+00/1e+04	0/0/0e+00/5e+04/0e+00/6e+03	1/1/4e+05/4e+04/8e+05/5e+04	1.58	1.4	2.57	4.32	36	36	36	36	1	2	4	1182.15
				K.DKLEAMEGVQFK.Q	1477.79	0	0	20	0	0/1/0e+00/2e+04/0e+00/1e+04	0/0/0e+00/7e+04/4e+05/4e+05	1/1/0e+00/3e+04/4e+06/4e+05	0/0/0e+00/4e+04/0e+00/1e+04	1.58	1.4	2.57	4.32	36	36	36	36	1	2	3	1182.16
				K.DKLEAMEGVQFK.Q	1477.79	0	0	1.31	0	0/0/0e+00/2e+05/0e+00/1e+05	0/0/0e+00/3e+05/0e+00/1e+05	0/1/0e+00/2e+05/0e+00/1e+05	1/0/8e+05/1e+05/5e+06/4e+05	1.58	1.4	2.57	4.32	36	36	36	36	1	2	4	1182.17
				K.MLSLEQK.M	903.51	0	0	1.18	0	0/0/2e+05/2e+05/1e+06/3e+05	0/0/0e+00/2e+04/0e+00/9e+04	0/1/0e+00/5e+05/0e+00/5e+05	0/0/0e+00/5e+05/0e+00/2e+05	1.58	1.4	2.57	4.32	36	36	36	36	1	2	2	1182.18
				K.TQRLHQAFSR.F	1270.69	0	0.09	0	0	0/2/0e+00/3e+05/0e+00/9e+04	0/2/0e+00/1e+06/0e+00/6e+05	0/0/3e+05/5e+05/5e+05/5e+05	0/0/0e+00/4e+04/0e+00/2e+05	1.58	1.4	2.57	4.32	36	36	36	36	1	2	5	1182.19
				R.AEAAELEVDELKSQLADYQQALDVQQTR.A	3217.62	0	0	0	1.53	0/2/0e+00/1e+04/0e+00/3e+04	1/0/2e+05/5e+04/3e+05/7e+04	0/1/0e+00/4e+04/0e+00/9e+04	0/2/0e+00/6e+04/0e+00/9e+04	1.58	1.4	2.57	4.32	36	36	36	36	1	3	4	1182.20
				R.ALSNHENDNQQQR.I	1580.73	0	0	1.4	0	0/0/0e+00/8e+01/0e+00/3e+02	0/0/0e+00/1e+02/0e+00/3e+02	1/1/2e+05/1e+03/3e+05/2e+03	0/0/0e+00/6e+02/0e+00/7e+01	1.58	1.4	2.57	4.32	36	36	36	36	1	3	2	1182.21
				R.ALSNHENDNQQQR.I	1580.73	0	1.34	0	0	0/0/0e+00/2e+02/0e+00/1e+02	1/1/9e+04/9e+02/7e+04/1e+03	0/0/0e+00/2e+03/0e+00/9e+02	0/0/0e+00/1e+03/0e+00/1e+02	1.58	1.4	2.57	4.32	36	36	36	36	1	3	3	1182.22
				R.EAIVERDEVGAR.K	1370.72	0	3	0	0	0/0/0e+00/4e+04/0e+00/4e+03	1/1/2e+05/5e+04/1e+06/8e+04	0/0/0e+00/1e+06/0e+00/2e+05	0/0/0e+00/6e+03/0e+00/6e+03	1.58	1.4	2.57	4.32	36	36	36	36	1	3	3	1182.23
				R.EQQEAER.L	916.425	0	3.05	0	0	0/0/0e+00/1e+04/0e+00/3e+04	0/1/0e+00/1e+04/0e+00/9e+04	0/0/0e+00/6e+04/0e+00/7e+04	0/0/8e+04/9e+02/0e+00/0e+00	1.58	1.4	2.57	4.32	36	36	36	36	1	2	3	1182.24
				R.FATLSFDVQK.T	1210.66	0	1.09	0	0	0/0/0e+00/9e+05/0e+00/7e+05	0/3/0e+00/3e+05/0e+00/4e+05	0/0/9e+05/3e+05/9e+05/4e+05	1/0/2e+06/4e+05/9e+05/3e+05	1.58	1.4	2.57	4.32	36	36	36	36	1	2	6	1182.25
				R.FPEVPLFGRAAR.E	1386.78	4.55	0	0	0	0/1/0e+00/4e+04/0e+00/7e+04	0/0/0e+00/1e+03/0e+00/2e+03	0/0/0e+00/7e+04/0e+00/1e+05	0/0/0e+00/5e+04/0e+00/5e+04	1.58	1.4	2.57	4.32	36	36	36	36	1	2	2	1182.26
				R.FVQQFGNQLAK.L	1334.73	0	1.29	0	0	0/0/0e+00/5e+04/0e+00/9e+05	1/1/2e+05/6e+04/2e+05/6e+04	0/1/0e+00/8e+04/0e+00/1e+04	0/0/0e+00/4e+04/0e+00/3e+04	1.58	1.4	2.57	4.32	36	36	36	36	1	2	2	1182.27
				R.LEEQNEVVAEAIER.Q	1655.84	0	0	0	1.21	0/1/0e+00/4e+04/0e+00/2e+04	0/0/0e+00/4e+03/0e+00/2e+04	1/0/1e+05/1e+05/0e+00/1e+05	0/1/0e+00/3e+04/0e+00/4e+04	1.58	1.4	2.57	4.32	36	36	36	36	1	2	2	1182.28
				R.LLADFCK.R	921.499	0	0	0	2.88	0/1/0e+00/8e+04/0e+00/3e+05	0/0/0e+00/6e+05/0e+00/5e+05	0/0/0e+00/8e+04/0e+00/2e+06	1/1/2e+05/1e+05/1e+06/2e+05	1.58	1.4	2.57	4.32	36	36	36	36	1	2	5	1182.29
				R.LLFLDEAAR.L	1074.61	0	1.28	0	0	0/0/0e+00/2e+05/0e+00/2e+04	0/2/0e+00/4e+05/0e+00/4e+05	1/0/1e+06/3e+05/1e+06/2e+05	0/0/0e+00/2e+04/0e+00/8e+04	1.58	1.4	2.57	4.32	36	36	36	36	1	2	6	1182.30
				R.LQMQLIIAAPENISPEK.G	1951.09	0	0	0	20	0/0/0e+00/6e+04/0e+00/8e+04	0/0/0e+00/3e+05/0e+00/3e+03	0/0/0e+00/9e+04/0e+00/2e+04	1/1/0e+00/1e+05/5e+05/4e+04	1.58	1.4	2.57	4.32	36	36	36	36	1	2	4	1182.31
				R.LSQPGGSEDQR.L	1200.57	0	0	0.96	0	0/1/0e+00/9e+02/0e+00/4e+03	0/0/0e+00/1e+04/0e+00/9e+02	1/1/3e+05/9e+04/3e+05/1e+05	0/0/0e+00/2e+03/0e+00/5e+03	1.58	1.4	2.57	4.32	36	36	36	36	1	2	2	1182.32
				R.LSQPGGSEDQR.L	1200.57	0	0	1.28	0	0/0/0e+00/1e+04/0e+00/2e+04	1/0/1e+05/3e+04/2e+05/4e+04	0/1/0e+00/9e+04/0e+00/1e+05	0/0/0e+00/2e+03/0e+00/5e+03	1.58	1.4	2.57	4.32	36	36	36	36	1	2	3	1182.33
				R.MLNQGLQNVSFGQVNSVR.L	2019.04	0	0	0	1.29	0/1/0e+00/5e+04/0e+00/2e+05	0/0/0e+00/9e+03/0e+00/7e+04	1/0/3e+05/1e+04/3e+05/3e+04	1/1/3e+05/2e+04/3e+05/9e+04	1.58	1.4	2.57	4.32	36	36	36	36	1	2	6	1182.34
				R.TPQTIGEELLDYR.N	1561.8	0	1.16	0	0	0/0/0e+00/2e+04/0e+00/5e+04	1/1/6e+05/2e+05/6e+05/2e+05	0/0/0e+00/1e+05/0e+00/1e+05	0/1/0e+00/6e+04/0e+00/5e+04	1.58	1.4	2.57	4.32	36	36	36	36	1	2	4	1182.35
				R.YEADLDELQIR.L	1391.69	0.98	0	0	0	0/1/0e+00/3e+05/0e+00/3e+05	0/0/0e+00/1e+05/4e+05/3e+05	0/0/0e+00/6e+04/0e+00/4e+05	0/1/0e+00/9e+05/0e+00/9e+05	1.58	1.4	2.57	4.32	36	36	36	36	1	2	4	1182.36
				K.ELLNDLQR.E	1027.57	0	0	0	0	0/0/0e+00/4e+04/0e+00/2e+05	0/0/1e+05/9e+04/0e+00/9e+04	0/1/0e+00/5e+05/0e+00/4e+05	0/0/0e+00/5e+04/0e+00/2e+06	1.58	1.4	2.57	4.32	36	36	36	36	1	2	5	1182.37
				K.MLSLEQK.M	903.51	0	0	0	0	0/0/0e+00/3e+05/0e+00/6e+05	0/0/1e+05/3e+05/3e+06/4e+05	0/1/0e+00/4e+05/0e+00/4e+05	0/0/5e+04/1e+05/2e+05/7e+04	1.58	1.4	2.57	4.32	36	36	36	36	1	2	3	1182.38
				R.EAIVERDEVGAR.K	1370.72	0	0	0	0	0/0/0e+00/5e+04/0e+00/2e+04	0/0/0e+00/4e+03/0e+00/1e+03	1/1/2e+05/2e+05/2e+05/6e+04	0/0/0e+00/1e+04/0e+00/8e+03	1.58	1.4	2.57	4.32	36	36	36	36	1	2	2	1182.39
				R.EAIVERDEVGAR.K	1370.72	0	0	0	0	0/0/0e+00/8e+04/0e+00/1e+04	0/0/0e+00/5e+04/2e+05/2e+04	0/0/0e+00/8e+05/0e+00/2e+05	0/1/0e+00/6e+03/0e+00/2e+04	1.58	1.4	2.57	4.32	36	36	36	36	1	2	3	1182.40
				R.ELAEHNGAEGDLEADYQAASDHLNLVQTALR.Q	3378.62	0	0	0	0	0/0/0e+00/8e+02/0e+00/1e+03	0/0/0e+00/3e+03/0e+00/0e+00	0/0/0e+00/2e+04/0e+00/4e+03	0/3/0e+00/9e+03/0e+00/1e+04	1.58	1.4	2.57	4.32	36	36	36	36	1	3	4	1182.41
				R.ELAYLSADDLR.S	1292.66	0	0	0	0	0/1/0e+00/2e+05/0e+00/1e+06	0/0/4e+05/3e+05/6e+05/3e+05	0/0/0e+00/6e+05/0e+00/2e+06	0/0/0e+00/2e+05/0e+00/3e+05	1.58	1.4	2.57	4.32	36	36	36	36	1	2	4	1182.42
				R.FVQQFGNQLAK.L	1334.73	0	0	0	0	0/0/0e+00/3e+05/0e+00/7e+04	0/1/0e+00/7e+04/0e+00/1e+05	1/0/1e+05/5e+04/3e+05/8e+04	1/0/6e+05/1e+05/9e+05/2e+05	1.58	1.4	2.57	4.32	36	36	36	36	1	2	1	1182.43
				R.HLAEQVQPLR.M	1217.69	0	0	0	0	0/0/0e+00/6e+04/0e+00/3e+05	0/0/0e+00/4e+04/0e+00/2e+04	1/0/2e+05/2e+05/4e+05/2e+05	0/0/0e+00/4e+03/0e+00/2e+04	1.58	1.4	2.57	4.32	36	36	36	36	1	2	3	1182.44
				R.HLAEQVQPLR.M	1217.69	0	0	0	0	0/0/0e+00/7e+04/0e+00/4e+05	1/1/0e+00/1e+04/8e+04/2e+04	0/0/0e+00/4e+04/0e+00/6e+04	0/0/0e+00/9e+03/0e+00/2e+04	1.58	1.4	2.57	4.32	36	36	36	36	1	2	6	1182.45
				R.ILPRLNLLADDSLADR.V	1822.03	0	0	0	0	0/0/0e+00/4e+03/0e+00/3e+03	0/1/0e+00/2e+04/0e+00/4e+04	0/0/0e+00/3e+03/3e+05/3e+04	0/1/0e+00/1e+04/0e+00/3e+04	1.58	1.4	2.57	4.32	36	36	36	36	1	2	5	1182.46
				R.IQFEQAK.E	918.518	0	0	0	0	0/0/0e+00/1e+05/0e+00/2e+05	0/0/0e+00/3e+05/0e+00/2e+05	0/0/0e+00/2e+06/0e+00/6e+05	1/0/0e+00/1e+05/1e+05/2e+05	1.58	1.4	2.57	4.32	36	36	36	36	1	2	5	1182.47
				R.IQSLMQR.A	902.501	0	0	0	0	0/1/0e+00/1e+04/0e+00/5e+04	0/0/0e+00/6e+03/0e+00/0e+00	0/0/0e+00/2e+03/0e+00/7e+02	0/0/0e+00/3e+03/6e+04/2e+03	1.58	1.4	2.57	4.32	36	36	36	36	1	1	5	1182.48
				R.IQSLMQR.A	902.501	0	0	0	0	0/0/0e+00/2e+05/0e+00/4e+05	0/0/0e+00/1e+05/0e+00/5e+05	0/0/0e+00/1e+05/0e+00/2e+05	0/0/7e+05/5e+04/6e+05/1e+05	1.58	1.4	2.57	4.32	36	36	36	36	1	2	6	1182.49
				R.IRRDELHAQLSNNR.S	1748.94	0	0	0	0	0/0/0e+00/6e+03/0e+00/6e+03	0/0/0e+00/1e+06/0e+00/2e+05	0/0/0e+00/3e+05/5e+04/2e+04	0/0/0e+00/3e+05/0e+00/1e+05	1.58	1.4	2.57	4.32	36	36	36	36	1	3	1	1182.50
				R.KAFQDMEAALR.E	1334.7	0	0	0	0	0/0/0e+00/3e+05/0e+00/3e+05	0/0/5e+04/3e+05/2e+05/1e+05	0/2/0e+00/4e+05/0e+00/4e+05	0/0/0e+00/6e+04/0e+00/2e+05	1.58	1.4	2.57	4.32	36	36	36	36	1	2	5	1182.51
				R.KVFQNTEHVHVVGLR.G	1819.03	0	0	0	0	0/0/0e+00/3e+05/0e+00/2e+05	0/0/0e+00/9e+05/0e+00/7e+04	0/0/0e+00/3e+05/0e+00/8e+04	0/0/4e+04/1e+04/8e+04/2e+04	1.58	1.4	2.57	4.32	36	36	36	36	1	3	4	1182.52
				R.LEEQNEVVAEAIER.Q	1655.84	0	0	0	0	0/0/0e+00/1e+05/0e+00/7e+04	1/0/0e+00/4e+04/2e+05/6e+04	0/0/0e+00/3e+05/0e+00/7e+04	0/1/0e+00/4e+04/0e+00/6e+04	1.58	1.4	2.57	4.32	36	36	36	36	1	2	3	1182.53
				R.LLADFCK.R	921.499	0	0	0	0	0/0/0e+00/1e+05/0e+00/9e+04	0/0/0e+00/5e+04/0e+00/2e+04	0/0/0e+00/2e+02/0e+00/3e+04	1/1/0e+00/1e+03/9e+04/1e+04	1.58	1.4	2.57	4.32	36	36	36	36	1	1	5	1182.54
				R.LNLLADDSLADRVDEIRER.L	2241.18	0	0	0	0	0/2/0e+00/7e+03/0e+00/5e+03	0/1/0e+00/2e+03/0e+00/4e+03	0/0/0e+00/6e+03/0e+00/4e+03	0/0/0e+00/1e+03/0e+00/5e+02	1.58	1.4	2.57	4.32	36	36	36	36	1	3	5	1182.55
				R.LQQVAGRDRK.V	1225.73	0	0	0	0	0/0/0e+00/2e+03/0e+00/9e+02	0/0/1e+06/1e+05/0e+00/0e+00	0/0/0e+00/2e+05/0e+00/2e+03	0/0/0e+00/7e+04/0e+00/2e+05	1.58	1.4	2.57	4.32	36	36	36	36	1	2	2	1182.56
				R.NTTEAGATSGSRDK.G	1449.71	0	0	0	0	0/0/0e+00/9e+02/0e+00/6e+02	0/0/0e+00/0e+00/0e+00/1e+03	0/0/0e+00/9e+02/0e+00/2e+03	0/0/0e+00/3e+02/0e+00/9e+02	1.58	1.4	2.57	4.32	36	36	36	36	1	2	2	1182.57
				R.QQAFALTEVVQR.R	1416.77	0	0	0	0	0/0/0e+00/1e+06/0e+00/4e+05	1/0/2e+06/2e+05/7e+05/1e+05	0/1/0e+00/3e+05/0e+00/2e+05	0/0/0e+00/2e+05/0e+00/2e+05	1.58	1.4	2.57	4.32	36	36	36	36	1	2	6	1182.58
				R.QQLAAEQYK.H	1133.61	0	0	0	0	0/0/0e+00/8e+04/0e+00/7e+04	0/2/0e+00/2e+03/0e+00/1e+04	0/0/2e+05/2e+05/4e+05/3e+05	0/0/0e+00/9e+04/0e+00/6e+04	1.58	1.4	2.57	4.32	36	36	36	36	1	2	2	1182.59
				R.QQLAAEQYK.H	1133.61	0	0	0	0	0/0/0e+00/2e+04/0e+00/1e+05	1/0/0e+00/2e+04/1e+05/4e+04	0/2/0e+00/8e+05/0e+00/9e+05	0/0/0e+00/4e+03/0e+00/1e+04	1.58	1.4	2.57	4.32	36	36	36	36	1	2	3	1182.60
				R.QWRYSRFPEVPLFGRAAR.E	2264.22	0	0	0	0	0/0/0e+00/4e+03/0e+00/4e+03	0/0/0e+00/7e+03/0e+00/5e+03	0/0/0e+00/8e+03/0e+00/2e+03	0/0/0e+00/1e+04/0e+00/3e+04	1.58	1.4	2.57	4.32	36	36	36	36	1	2	1	1182.61
				R.RDELHAQLSNNRSRR.N	1878.99	0	0	0	0	0/0/0e+00/6e+04/0e+00/5e+04	0/0/0e+00/6e+04/0e+00/8e+04	1/0/0e+00/1e+04/8e+04/2e+04	0/0/0e+00/6e+04/0e+00/4e+05	1.58	1.4	2.57	4.32	36	36	36	36	1	2	1	1182.62
				R.RELAYLSADDLR.S	1448.76	0	0	0	0	0/0/0e+00/1e+06/0e+00/3e+04	0/0/0e+00/2e+05/0e+00/1e+05	1/1/1e+05/1e+05/1e+05/5e+04	0/0/0e+00/2e+05/0e+00/1e+05	1.58	1.4	2.57	4.32	36	36	36	36	1	2	1	1182.63
				R.SMSDKALGALR.L	1203.66	0	0	0	0	0/0/0e+00/9e+04/0e+00/1e+05	0/0/0e+00/1e+05/0e+00/9e+05	0/0/0e+00/7e+04/0e+00/3e+05	0/0/0e+00/3e+02/0e+00/2e+03	1.58	1.4	2.57	4.32	36	36	36	36	1	2	4	1182.64
				R.TDDPVEAIEQMEIELSR.L	2002.96	0	0	0	0	1/0/0e+00/2e+04/7e+04/3e+04	0/0/0e+00/2e+04/0e+00/7e+05	0/0/0e+00/2e+05/0e+00/1e+05	0/0/0e+00/2e+05/0e+00/5e+04	1.58	1.4	2.57	4.32	36	36	36	36	1	2	4	1182.65
				R.TFDLDELVTTLSGGNGAGK.S	1951	0	0	0	0	0/0/2e+05/2e+04/1e+05/2e+04	0/0/0e+00/2e+04/0e+00/3e+04	0/0/0e+00/5e+05/0e+00/4e+05	0/0/0e+00/2e+04/0e+00/2e+04	1.58	1.4	2.57	4.32	36	36	36	36	1	2	3	1182.66
				R.TFDLDELVTTLSGGNGAGK.S	1951	0	0	0	0	0/6/0e+00/3e+04/0e+00/2e+04	0/0/7e+05/1e+05/7e+05/1e+05	0/0/0e+00/9e+04/0e+00/2e+05	1/1/1e+05/7e+04/2e+05/8e+04	1.58	1.4	2.57	4.32	36	36	36	36	1	2	4	1182.67
				R.VLPLNELK.D	980.627	0	0	0	0	0/0/0e+00/1e+05/0e+00/1e+04	0/0/0e+00/6e+05/0e+00/1e+04	0/0/0e+00/3e+05/0e+00/2e+03	0/0/3e+05/4e+05/7e+05/4e+04	1.58	1.4	2.57	4.32	36	36	36	36	1	2	5	1182.68
				R.YEADLDELQIR.L	1391.69	0	0	0	0	0/0/0e+00/2e+04/0e+00/2e+05	0/0/0e+00/1e+05/0e+00/2e+05	0/0/3e+05/6e+04/4e+05/3e+05	0/0/0e+00/2e+05/0e+00/7e+05	1.58	1.4	2.57	4.32	36	36	36	36	1	2	2	1182.69
1183	P24171	dcp Peptidyl-dipeptidase dcp	dcp			1.33	1.3	0.94	1.83	0.11	5.91	5.11	1.21	1.29	3.21	2.39	2.13	32	32	32	32	1	123	123456
				K.VLNTEAATLTSQFNQR.L	1819.94	1.2	1.31	0.93	1.64	1/1/6e+05/7e+04/6e+05/7e+04	1/1/4e+05/1e+05/6e+05/8e+04	0/2/0e+00/2e+05/0e+00/2e+05	1/1/4e+05/2e+05/4e+05/6e+04	1.29	3.21	2.39	2.13	32	32	32	32	1	2	2	1183.1
				K.SGGLVVNDIAQLAGMSEQEIALAAEAAR.E	2812.45	1.33	0.94	0.96	0	1/1/7e+05/2e+05/9e+05/9e+04	1/1/8e+05/2e+05/7e+05/2e+05	0/1/0e+00/3e+05/0e+00/3e+05	0/2/0e+00/8e+04/0e+00/7e+04	1.29	3.21	2.39	2.13	32	32	32	32	1	3	5	1183.2
				R.FDIPVYHPDVR.V	1384.71	0	1.23	1	1.76	0/0/0e+00/7e+02/0e+00/7e+02	0/1/0e+00/5e+04/0e+00/7e+04	1/1/2e+05/6e+04/4e+05/7e+04	0/1/0e+00/3e+04/0e+00/8e+04	1.29	3.21	2.39	2.13	32	32	32	32	1	3	1	1183.3
				K.QQGGFSAQPWDWAFYAEQVR.R	2399.12	0	0	1.18	2.04	0/0/0e+00/9e+03/0e+00/4e+03	0/0/0e+00/3e+04/0e+00/2e+04	0/2/0e+00/4e+04/0e+00/5e+04	1/1/3e+05/1e+05/7e+05/6e+04	1.29	3.21	2.39	2.13	32	32	32	32	1	2	4	1183.4
				K.SGGLVVNDIAQLAGMSEQEIALAAEAAR.E	2812.45	1.17	1.51	0	0	1/1/5e+05/1e+04/6e+05/8e+03	1/1/2e+05/7e+03/3e+05/7e+03	0/0/0e+00/7e+03/0e+00/9e+03	0/0/0e+00/8e+03/0e+00/1e+04	1.29	3.21	2.39	2.13	32	32	32	32	1	2	6	1183.5
				K.THPVIYNVCNYQK.P	1690.85	0	0	0.33	2.57	0/0/0e+00/1e+04/0e+00/6e+04	0/1/0e+00/3e+05/0e+00/2e+05	0/2/0e+00/8e+05/0e+00/4e+05	1/0/1e+05/1e+04/3e+05/3e+04	1.29	3.21	2.39	2.13	32	32	32	32	1	3	3	1183.6
				K.VLNTEAATLTSQFNQR.L	1819.94	0	1.13	0	2.04	0/0/0e+00/7e+04/0e+00/1e+04	0/1/0e+00/2e+04/0e+00/2e+04	0/0/0e+00/3e+04/0e+00/2e+04	1/1/2e+05/1e+05/5e+05/2e+05	1.29	3.21	2.39	2.13	32	32	32	32	1	2	3	1183.7
				R.ASDELASIQAVIDK.Q	1514.82	0	0	1.12	1.27	0/0/0e+00/8e+04/0e+00/9e+04	0/0/0e+00/9e+04/0e+00/7e+04	1/1/1e+06/2e+05/2e+06/3e+05	0/1/0e+00/4e+05/0e+00/4e+05	1.29	3.21	2.39	2.13	32	32	32	32	1	2	3	1183.8
				R.FDIPVYHPDVR.V	1384.71	1.36	0	0.91	0	0/1/0e+00/8e+05/0e+00/4e+05	0/0/0e+00/5e+05/0e+00/2e+05	0/1/0e+00/6e+05/0e+00/8e+05	0/0/1e+06/5e+05/3e+05/2e+05	1.29	3.21	2.39	2.13	32	32	32	32	1	2	1	1183.9
				R.FDIPVYHPDVR.V	1384.71	0	2.03	0.87	0	0/0/0e+00/8e+02/0e+00/1e+03	0/1/0e+00/4e+04/0e+00/6e+04	0/1/0e+00/1e+05/0e+00/9e+04	1/0/1e+05/2e+04/3e+05/5e+04	1.29	3.21	2.39	2.13	32	32	32	32	1	3	2	1183.10
				K.GYEMSELLSAALLDMR.W	1825.9	0	0	0	2.07	0/0/0e+00/2e+04/0e+00/8e+03	0/0/0e+00/1e+05/0e+00/7e+04	0/0/0e+00/6e+04/0e+00/4e+04	1/1/3e+05/5e+04/5e+05/5e+04	1.29	3.21	2.39	2.13	32	32	32	32	1	2	5	1183.11
				K.LFIAGWTR.A	990.565	0	0	0	6.31	0/0/0e+00/3e+05/0e+00/2e+04	0/0/0e+00/1e+05/0e+00/1e+06	0/0/0e+00/1e+06/0e+00/2e+06	1/1/3e+05/9e+04/1e+06/1e+05	1.29	3.21	2.39	2.13	32	32	32	32	1	2	6	1183.12
				K.RAEIAAIALNPQMPDFNNTILALEQSGELLTR.V	3538.87	0	0	0	1.55	0/1/0e+00/3e+04/0e+00/8e+04	0/0/0e+00/4e+04/0e+00/6e+04	0/0/0e+00/3e+04/0e+00/1e+05	1/1/5e+05/7e+04/1e+06/7e+04	1.29	3.21	2.39	2.13	32	32	32	32	1	3	5	1183.13
				K.SGGAWMGNFVEQSTLNK.T	1881.91	0	0	0	1.71	0/0/0e+00/9e+03/0e+00/8e+03	1/0/9e+04/2e+04/2e+05/2e+04	0/0/0e+00/4e+05/0e+00/2e+05	1/1/6e+05/3e+04/6e+05/6e+04	1.29	3.21	2.39	2.13	32	32	32	32	1	2	3	1183.14
				K.SGGLVVNDIAQLAGMSEQEIALAAEAAR.E	2812.45	0	1.09	0	0	0/1/0e+00/2e+04/0e+00/1e+04	0/1/0e+00/1e+04/0e+00/1e+04	1/0/4e+05/1e+04/0e+00/6e+03	0/2/0e+00/5e+03/0e+00/6e+03	1.29	3.21	2.39	2.13	32	32	32	32	1	2	5	1183.15
				K.TPEAALNFMR.E	1176.6	0	0	0	2.29	0/0/0e+00/1e+05/0e+00/7e+04	1/0/2e+06/3e+05/2e+06/3e+05	0/0/0e+00/8e+05/0e+00/4e+05	0/1/0e+00/3e+05/0e+00/3e+05	1.29	3.21	2.39	2.13	32	32	32	32	1	2	2	1183.16
				K.VLNTEAATLTSQFNQR.L	1819.94	0	0	1.83	0	0/0/0e+00/1e+05/0e+00/4e+05	0/0/0e+00/1e+05/0e+00/7e+04	1/1/2e+05/9e+04/2e+05/1e+05	0/0/0e+00/2e+04/0e+00/2e+04	1.29	3.21	2.39	2.13	32	32	32	32	1	2	1	1183.17
				K.VLNTEAATLTSQFNQR.L	1819.94	0	0	0	1.59	0/0/0e+00/3e+04/0e+00/2e+05	0/0/0e+00/2e+05/0e+00/2e+06	0/0/0e+00/6e+05/0e+00/4e+06	1/1/2e+06/3e+05/3e+06/6e+05	1.29	3.21	2.39	2.13	32	32	32	32	1	3	2	1183.18
				K.VLNTEAATLTSQFNQR.L	1819.94	0	20	0	0	0/4/0e+00/1e+04/0e+00/3e+04	1/1/0e+00/2e+04/2e+06/5e+05	0/0/0e+00/7e+04/0e+00/1e+05	0/1/0e+00/9e+02/0e+00/1e+03	1.29	3.21	2.39	2.13	32	32	32	32	1	3	3	1183.19
				K.WLIPLLNTTQQPALAEMR.D	2123.16	0	0	0	2.02	0/1/0e+00/1e+04/0e+00/3e+03	0/1/0e+00/4e+04/0e+00/6e+03	0/0/0e+00/1e+05/0e+00/1e+04	1/1/2e+05/9e+04/4e+05/1e+05	1.29	3.21	2.39	2.13	32	32	32	32	1	2	4	1183.20
				R.AEKNDANDTR.A	1188.57	0	0	20	0	0/0/0e+00/8e+03/0e+00/6e+02	0/0/0e+00/0e+00/0e+00/8e+04	1/1/0e+00/0e+00/1e+05/3e+04	0/0/0e+00/1e+03/0e+00/1e+02	1.29	3.21	2.39	2.13	32	32	32	32	1	1	6	1183.21
				R.AQQATLLGFPHYAAWK.I	1858	0	0	0.91	0	0/1/0e+00/3e+04/0e+00/4e+04	0/2/0e+00/7e+03/0e+00/2e+03	0/1/0e+00/4e+05/0e+00/4e+05	1/0/2e+05/3e+04/2e+05/7e+04	1.29	3.21	2.39	2.13	32	32	32	32	1	2	3	1183.22
				R.AQQATLLGFPHYAAWK.I	1858	0	0	0	1.83	0/0/0e+00/4e+04/0e+00/3e+04	0/0/0e+00/3e+05/0e+00/4e+05	0/0/0e+00/2e+05/0e+00/3e+05	1/1/7e+05/2e+05/7e+05/3e+05	1.29	3.21	2.39	2.13	32	32	32	32	1	3	2	1183.23
				R.ASDELASIQAVIDK.Q	1514.82	0	1.62	0	0	0/0/0e+00/7e+04/0e+00/3e+04	1/1/5e+05/2e+05/8e+05/3e+05	0/0/0e+00/2e+05/0e+00/2e+05	0/1/0e+00/3e+05/0e+00/1e+05	1.29	3.21	2.39	2.13	32	32	32	32	1	2	4	1183.24
				R.DFVEFPSQINEHWATHPQVFAR.Y	2683.3	0	0	0	1.31	0/2/0e+00/2e+04/0e+00/2e+04	0/1/0e+00/2e+04/0e+00/2e+04	0/0/0e+00/1e+05/0e+00/2e+05	1/1/2e+05/5e+04/5e+05/8e+04	1.29	3.21	2.39	2.13	32	32	32	32	1	3	3	1183.25
				R.ESLGLDSESIR.L	1232.62	0	0	2.78	0	0/0/0e+00/9e+05/0e+00/2e+05	0/0/0e+00/2e+05/0e+00/2e+05	1/1/6e+05/2e+05/1e+06/2e+05	0/1/0e+00/2e+05/0e+00/2e+05	1.29	3.21	2.39	2.13	32	32	32	32	1	2	2	1183.26
				R.ESLGLDSESIR.L	1232.62	0	0	0.39	0	0/0/0e+00/6e+05/0e+00/1e+05	0/0/5e+05/1e+05/5e+05/1e+05	0/1/0e+00/9e+05/0e+00/6e+05	0/1/0e+00/9e+04/0e+00/1e+05	1.29	3.21	2.39	2.13	32	32	32	32	1	2	3	1183.27
				R.ESLGLDSESIR.L	1232.62	1.36	0	0	0	1/1/7e+05/2e+05/7e+05/2e+05	0/1/0e+00/7e+05/0e+00/5e+05	0/1/0e+00/3e+05/0e+00/2e+05	0/1/0e+00/4e+04/0e+00/9e+04	1.29	3.21	2.39	2.13	32	32	32	32	1	2	4	1183.28
				R.LVEVIHQR.F	1020.61	0	1.29	0	0	1/0/3e+05/1e+05/5e+05/1e+05	0/1/0e+00/4e+04/0e+00/2e+04	1/0/2e+05/6e+04/2e+05/5e+04	0/0/0e+00/9e+04/0e+00/4e+04	1.29	3.21	2.39	2.13	32	32	32	32	1	2	1	1183.29
				R.LVEVIHQR.F	1020.61	0	0	0.21	0	0/0/0e+00/1e+05/0e+00/3e+04	1/0/1e+05/4e+04/3e+05/3e+04	0/1/0e+00/5e+05/0e+00/2e+05	1/0/8e+05/7e+04/5e+05/5e+04	1.29	3.21	2.39	2.13	32	32	32	32	1	2	2	1183.30
				R.RESLGLDSESIR.L	1388.73	1.44	0	0	0	0/1/0e+00/2e+06/0e+00/3e+06	0/0/2e+05/2e+05/2e+05/1e+05	0/0/0e+00/8e+04/0e+00/5e+04	0/0/0e+00/6e+03/0e+00/7e+03	1.29	3.21	2.39	2.13	32	32	32	32	1	2	4	1183.31
				R.YATLSGTNTPR.D	1207.62	1.15	0	0	0	0/1/0e+00/5e+05/0e+00/3e+05	0/0/2e+07/5e+06/1e+06/1e+05	1/0/1e+07/8e+05/4e+06/9e+04	0/0/0e+00/6e+03/0e+00/6e+03	1.29	3.21	2.39	2.13	32	32	32	32	1	2	6	1183.32
				K.SGGAWMGNFVEQSTLNK.T	1881.91	0	0	0	0	0/0/0e+00/3e+04/0e+00/2e+04	1/0/9e+04/1e+04/0e+00/4e+04	1/0/2e+05/8e+04/3e+05/4e+04	0/1/0e+00/3e+04/0e+00/3e+04	1.29	3.21	2.39	2.13	32	32	32	32	1	2	2	1183.33
				K.THPVIYNVCNYQK.P	1690.85	0	0	0	0	0/0/0e+00/2e+03/0e+00/6e+03	0/1/0e+00/2e+04/0e+00/1e+04	0/0/0e+00/2e+05/0e+00/4e+04	1/0/8e+04/8e+03/7e+04/1e+04	1.29	3.21	2.39	2.13	32	32	32	32	1	2	3	1183.34
				K.WLIPLLNTTQQPALAEMR.D	2123.16	0	0	0	0	0/3/0e+00/2e+04/0e+00/2e+04	0/0/0e+00/3e+04/0e+00/2e+04	0/1/0e+00/7e+04/0e+00/4e+04	0/3/0e+00/9e+04/0e+00/1e+05	1.29	3.21	2.39	2.13	32	32	32	32	1	2	2	1183.35
				K.WLIPLLNTTQQPALAEMRDRATR.E	2722.48	0	0	0	0	0/2/0e+00/3e+04/0e+00/8e+03	0/0/0e+00/2e+04/0e+00/5e+03	0/0/0e+00/7e+04/0e+00/8e+03	1/1/6e+05/2e+04/2e+06/8e+04	1.29	3.21	2.39	2.13	32	32	32	32	1	2	6	1183.36
				R.AIIQRLVEIRAQQATLLGFPHYAAWK.I	3049.74	0	0	0	0	0/0/0e+00/2e+04/0e+00/4e+03	0/0/0e+00/1e+04/0e+00/4e+03	0/0/0e+00/9e+03/0e+00/3e+02	0/0/0e+00/5e+04/0e+00/2e+05	1.29	3.21	2.39	2.13	32	32	32	32	1	3	4	1183.37
				R.ASDELASIQAVIDK.Q	1514.82	0	0	0	0	0/0/5e+04/5e+03/0e+00/2e+03	0/0/0e+00/1e+04/0e+00/1e+03	0/0/0e+00/9e+03/0e+00/2e+03	0/1/0e+00/4e+03/0e+00/1e+03	1.29	3.21	2.39	2.13	32	32	32	32	1	2	6	1183.38
				R.DFVEFPSQINEHWATHPQVFAR.Y	2683.3	0	0	0	0	0/0/0e+00/8e+02/0e+00/1e+03	0/0/0e+00/1e+02/0e+00/5e+02	0/0/0e+00/5e+03/0e+00/8e+03	1/0/2e+05/7e+03/2e+05/7e+03	1.29	3.21	2.39	2.13	32	32	32	32	1	2	3	1183.39
				R.DFVEFPSQINEHWATHPQVFAR.Y	2683.3	0	0	0	0	0/0/0e+00/4e+04/0e+00/3e+04	0/0/0e+00/1e+04/0e+00/7e+04	0/0/0e+00/8e+04/0e+00/5e+05	0/0/7e+04/4e+04/2e+05/1e+05	1.29	3.21	2.39	2.13	32	32	32	32	1	4	3	1183.40
				R.EKGLDNK.W	886.512	0	0	0	0	0/0/0e+00/8e+04/0e+00/3e+03	0/0/0e+00/3e+04/0e+00/8e+02	0/0/0e+00/5e+02/0e+00/4e+01	1/1/0e+00/9e+01/1e+05/8e+03	1.29	3.21	2.39	2.13	32	32	32	32	1	1	5	1183.41
				R.EKGLDNK.W	886.512	0	0	0	0	0/0/0e+00/7e+05/0e+00/8e+04	0/0/0e+00/5e+05/0e+00/3e+04	0/0/0e+00/2e+05/0e+00/4e+04	1/1/0e+00/3e+04/2e+06/1e+05	1.29	3.21	2.39	2.13	32	32	32	32	1	2	5	1183.42
				R.LVEVIHQR.F	1020.61	0	0	0	0	0/0/0e+00/7e+04/0e+00/1e+04	0/0/0e+00/1e+05/0e+00/3e+04	0/0/0e+00/8e+05/0e+00/9e+04	1/0/4e+05/5e+04/6e+05/2e+04	1.29	3.21	2.39	2.13	32	32	32	32	1	2	3	1183.43
				R.NASLFNK.G	848.476	0	0	0	0	0/0/0e+00/1e+04/0e+00/4e+03	0/0/7e+04/3e+03/4e+04/4e+03	0/0/0e+00/7e+03/0e+00/1e+03	0/0/0e+00/7e+02/8e+04/6e+03	1.29	3.21	2.39	2.13	32	32	32	32	1	1	2	1183.44
				R.NASLFNK.G	848.476	0	0	0	0	0/0/0e+00/4e+05/0e+00/3e+04	0/0/0e+00/2e+05/0e+00/7e+05	1/0/3e+05/5e+04/5e+05/1e+05	0/0/0e+00/1e+05/0e+00/3e+05	1.29	3.21	2.39	2.13	32	32	32	32	1	2	1	1183.45
				R.NASLFNK.G	848.476	0	0	0	0	1/0/1e+06/3e+05/1e+06/2e+05	1/0/2e+05/2e+05/1e+06/2e+05	0/0/0e+00/6e+05/0e+00/2e+05	1/0/6e+05/2e+05/5e+05/1e+05	1.29	3.21	2.39	2.13	32	32	32	32	1	2	2	1183.46
				R.NASLFNK.G	848.476	0	0	0	0	0/0/0e+00/1e+05/0e+00/2e+05	1/0/5e+05/3e+05/1e+06/2e+05	0/0/0e+00/1e+06/0e+00/8e+05	0/0/0e+00/3e+05/0e+00/6e+04	1.29	3.21	2.39	2.13	32	32	32	32	1	2	3	1183.47
				R.QRYATLSGTNTPR.D	1491.78	0	0	0	0	0/0/0e+00/3e+02/0e+00/3e+02	0/0/0e+00/3e+02/0e+00/0e+00	0/0/0e+00/4e+02/0e+00/8e+02	0/0/0e+00/3e+02/0e+00/6e+01	1.29	3.21	2.39	2.13	32	32	32	32	1	3	5	1183.48
				R.YATLSGTNTPR.D	1207.62	0	0	0	0	0/0/0e+00/6e+04/0e+00/2e+04	0/0/0e+00/5e+05/0e+00/6e+04	0/0/0e+00/1e+05/0e+00/2e+04	0/0/5e+06/3e+06/1e+06/4e+04	1.29	3.21	2.39	2.13	32	32	32	32	1	2	1	1183.49
1184	P0AEN1	fre NAD(P)H-flavin reductase	fre			1.14	1.25	0.99	1.83	0	0	0.23	0.22	1.14	1.25	0.99	1.93	3	3	3	3	1	2	26
				R.IVPDAAFSFR.A	1149.62	1.14	0	0.83	2.19	0/1/0e+00/9e+04/0e+00/1e+05	0/2/0e+00/1e+06/0e+00/1e+06	0/2/0e+00/6e+05/0e+00/6e+05	1/1/1e+06/2e+05/3e+06/3e+05	1.14	1.25	0.99	1.93	3	3	3	3	1	2	6	1184.1
				R.DITIYWGGR.E	1107.57	0	0	1.15	1.78	0/0/0e+00/1e+04/0e+00/3e+05	0/0/0e+00/6e+04/0e+00/1e+05	0/1/0e+00/9e+05/0e+00/9e+05	1/1/5e+05/3e+04/8e+05/1e+05	1.14	1.25	0.99	1.93	3	3	3	3	1	2	6	1184.2
				R.SILLTALAR.N	984.633	0	1.25	0	1.83	0/0/0e+00/2e+04/0e+00/1e+03	1/1/3e+06/1e+05/3e+06/9e+04	0/0/0e+00/4e+04/0e+00/2e+04	1/1/9e+05/7e+04/2e+06/1e+05	1.14	1.25	0.99	1.93	3	3	3	3	1	2	2	1184.3
				K.VTSVEAITDTVYR.V	1480.78	0	0	0	0	0/0/0e+00/6e+05/0e+00/5e+05	1/0/6e+07/7e+06/8e+05/2e+05	0/0/0e+00/6e+06/0e+00/5e+05	0/0/0e+00/7e+05/0e+00/9e+05	1.14	1.25	0.99	1.93	3	3	3	3	1	2	6	1184.4
				R.AGQYLMVVMDER.D	1438.69	0	0	0	0	0/0/0e+00/2e+04/0e+00/6e+04	0/0/2e+05/6e+04/0e+00/1e+05	0/0/0e+00/6e+05/0e+00/4e+05	0/0/6e+05/2e+05/5e+05/1e+05	1.14	1.25	0.99	1.93	3	3	3	3	1	2	2	1184.5
				R.FEMAKIARDLFCSER.N	1928.97	0	0	0	0	0/0/0e+00/9e+04/0e+00/1e+05	0/0/0e+00/2e+05/0e+00/1e+05	0/1/0e+00/2e+05/0e+00/1e+05	0/0/6e+05/3e+05/0e+00/1e+05	1.14	1.25	0.99	1.93	3	3	3	3	1	2	4	1184.6
				R.IVPDAAFSFRAGQYLMVVMDER.D	2543.27	0	0	0	0	0/1/0e+00/2e+02/0e+00/4e+03	0/0/0e+00/1e+03/0e+00/1e+04	0/0/0e+00/6e+04/0e+00/3e+04	1/1/0e+00/0e+00/1e+05/4e+03	1.14	1.25	0.99	1.93	3	3	3	3	1	3	3	1184.7
				R.TGTVLTAVLQDHGTLAEHDIYIAGR.F	2679.41	0	0	0	0	0/2/0e+00/1e+04/0e+00/2e+04	0/0/0e+00/4e+04/0e+00/6e+04	0/2/0e+00/2e+04/0e+00/1e+04	1/0/3e+05/9e+04/4e+05/4e+04	1.14	1.25	0.99	1.93	3	3	3	3	1	3	1	1184.8
				R.TGTVLTAVLQDHGTLAEHDIYIAGR.F	2679.41	0	0	0	0	0/1/0e+00/5e+03/0e+00/3e+04	0/0/0e+00/4e+04/0e+00/1e+05	0/0/0e+00/2e+04/0e+00/5e+04	1/1/1e+06/2e+05/2e+06/4e+05	1.14	1.25	0.99	1.93	3	3	3	3	1	4	1	1184.9
1185	P0AEE1	dcrB Protein DcrB	dcrB			1.31	1.19	1.01	1.83	0.31	0.17	0	0.05	1.31	1.27	1.01	1.83	6	6	6	6	1	23	1346
				K.LGTQANNMHVWSDATGQK.A	2013.98	1.09	1.16	1.01	0	1/1/4e+05/2e+05/4e+05/3e+05	0/2/0e+00/7e+04/0e+00/1e+05	1/1/6e+05/3e+04/7e+05/7e+04	0/1/0e+00/3e+04/0e+00/6e+04	1.31	1.27	1.01	1.83	6	6	6	6	1	3	6	1185.1
				K.LSFSLPADMTDQSGK.L	1651.81	1.53	1.47	0	1.86	1/1/2e+05/4e+04/4e+05/7e+04	1/1/5e+04/3e+04/1e+05/9e+04	0/1/0e+00/3e+05/0e+00/8e+05	1/1/1e+05/5e+04/4e+05/5e+04	1.31	1.27	1.01	1.83	6	6	6	6	1	2	3	1185.2
				K.LGTQANNMHVWSDATGQK.A	2013.98	0	1.08	0	0	0/0/0e+00/2e+05/0e+00/1e+05	0/1/0e+00/5e+04/0e+00/6e+04	1/0/8e+04/2e+04/3e+05/1e+05	1/0/2e+05/2e+04/3e+05/4e+04	1.31	1.27	1.01	1.83	6	6	6	6	1	3	1	1185.3
				K.LSFSLPADMTDQSGK.L	1651.81	0	0	0	1.79	0/1/0e+00/6e+04/0e+00/2e+05	0/1/0e+00/3e+05/0e+00/5e+05	0/0/8e+04/2e+05/1e+05/9e+04	1/1/3e+05/1e+05/4e+05/1e+05	1.31	1.27	1.01	1.83	6	6	6	6	1	2	4	1185.4
				K.RLEDQQR.S	971.515	0	1.19	0	0	0/0/0e+00/8e+03/0e+00/3e+04	1/1/3e+05/2e+04/3e+05/3e+04	0/0/0e+00/6e+04/0e+00/9e+04	0/0/0e+00/3e+03/0e+00/3e+03	1.31	1.27	1.01	1.83	6	6	6	6	1	2	3	1185.5
				R.SRDPQLQVVTNK.A	1439.81	0	1.43	0	0	0/0/0e+00/6e+04/0e+00/7e+04	1/1/1e+06/5e+04/2e+06/6e+04	0/1/0e+00/1e+04/0e+00/2e+04	0/0/0e+00/1e+04/0e+00/3e+05	1.31	1.27	1.01	1.83	6	6	6	6	1	3	4	1185.6
				K.MQQLDSIISAK.G	1288.71	0	0	0	0	0/0/0e+00/6e+05/0e+00/9e+05	0/0/0e+00/5e+05/0e+00/5e+06	0/0/9e+05/1e+06/5e+05/9e+05	0/0/2e+06/6e+05/2e+06/4e+06	1.31	1.27	1.01	1.83	6	6	6	6	1	2	1	1185.7
				R.SRDPQLQVVTNK.A	1439.81	0	0	0	0	0/0/0e+00/4e+03/0e+00/2e+04	0/0/0e+00/2e+02/0e+00/8e+03	1/0/6e+05/2e+04/7e+05/3e+04	0/0/0e+00/6e+03/0e+00/4e+04	1.31	1.27	1.01	1.83	6	6	6	6	1	2	3	1185.8
				R.SRDPQLQVVTNK.A	1439.81	0	0	0	0	0/0/0e+00/2e+05/0e+00/2e+04	1/0/2e+05/2e+04/6e+05/2e+04	0/0/0e+00/3e+03/0e+00/4e+03	0/0/0e+00/8e+03/0e+00/4e+04	1.31	1.27	1.01	1.83	6	6	6	6	1	2	4	1185.9
				R.SRDPQLQVVTNK.A	1439.81	0	0	0	0	0/0/0e+00/2e+05/0e+00/7e+04	1/0/0e+00/8e+03/9e+04/6e+03	0/0/0e+00/0e+00/0e+00/0e+00	0/0/0e+00/1e+04/0e+00/2e+04	1.31	1.27	1.01	1.83	6	6	6	6	1	2	5	1185.10
1186	P07862	ddlB D-alanine--D-alanine ligase B	ddlB			1.16	1.28	1.08	1.83	0.17	0.06	0.6	1.06	1.25	1.28	0.86	2.04	9	9	9	9	1	23	2345
				K.VVAENALQDALR.L	1325.73	1.16	0	0.18	3.77	0/1/0e+00/6e+05/0e+00/1e+06	0/0/0e+00/3e+05/0e+00/1e+06	1/1/1e+06/4e+05/3e+05/2e+05	0/1/0e+00/1e+05/0e+00/4e+05	1.25	1.28	0.86	2.04	9	9	9	9	1	2	4	1186.1
				K.IAVLLGGTSAER.E	1213.7	1.14	0	0	1.83	0/1/0e+00/8e+04/0e+00/1e+05	0/0/0e+00/1e+05/0e+00/4e+04	0/0/0e+00/5e+05/0e+00/2e+05	1/1/6e+05/4e+04/1e+06/1e+05	1.25	1.28	0.86	2.04	9	9	9	9	1	2	3	1186.2
				R.EGGIDAYPVDPK.E	1315.67	0	1.24	1.08	0	0/0/0e+00/4e+04/0e+00/1e+05	0/1/0e+00/1e+05/0e+00/1e+05	1/1/6e+05/2e+05/6e+05/6e+04	0/0/0e+00/2e+05/0e+00/2e+05	1.25	1.28	0.86	2.04	9	9	9	9	1	2	2	1186.3
				R.QAGMSFSQLVVR.I	1349.71	0	0	1.33	2.62	0/0/0e+00/5e+04/0e+00/2e+05	0/0/0e+00/1e+05/0e+00/3e+05	0/2/0e+00/2e+05/0e+00/3e+05	1/1/8e+04/4e+04/4e+05/1e+05	1.25	1.28	0.86	2.04	9	9	9	9	1	2	4	1186.4
				K.LLWQGAGLPVAPWVALTR.A	1976.14	0	0	0	0.66	0/0/0e+00/3e+03/0e+00/3e+03	0/0/0e+00/1e+04/0e+00/3e+03	0/1/0e+00/3e+04/0e+00/9e+03	1/1/1e+06/3e+04/5e+05/1e+05	1.25	1.28	0.86	2.04	9	9	9	9	1	2	3	1186.5
				K.QLAEISALGLPVIVKPSR.E	1947.2	0	0	0	1.82	0/0/0e+00/7e+03/0e+00/1e+03	0/3/0e+00/2e+04/0e+00/4e+03	0/0/3e+05/4e+04/5e+05/4e+04	1/1/4e+05/1e+05/8e+05/5e+04	1.25	1.28	0.86	2.04	9	9	9	9	1	3	2	1186.6
				K.VVAENALQDALR.L	1325.73	0	0	0	1.53	0/0/0e+00/8e+05/0e+00/1e+06	1/0/7e+05/4e+05/5e+05/1e+05	0/0/0e+00/5e+05/0e+00/3e+05	0/1/0e+00/1e+06/0e+00/1e+06	1.25	1.28	0.86	2.04	9	9	9	9	1	2	5	1186.7
				R.EGGIDAYPVDPK.E	1315.67	0	1.32	0	0	0/1/0e+00/3e+05/0e+00/3e+05	1/1/2e+05/4e+04/2e+05/4e+04	0/0/0e+00/9e+05/0e+00/3e+05	0/0/0e+00/6e+04/0e+00/4e+04	1.25	1.28	0.86	2.04	9	9	9	9	1	2	3	1186.8
				R.EVSLNSGAAVLAGLR.E	1483.84	1.44	0	0	0	0/1/0e+00/2e+05/0e+00/2e+05	0/0/1e+05/9e+04/3e+05/3e+05	0/0/0e+00/3e+04/0e+00/3e+05	0/0/0e+00/5e+04/0e+00/1e+04	1.25	1.28	0.86	2.04	9	9	9	9	1	2	3	1186.9
				K.AWTTLGCK.G	991.516	0	0	0	0	0/0/0e+00/6e+04/0e+00/1e+05	0/0/0e+00/3e+05/0e+00/4e+05	0/0/0e+00/2e+05/0e+00/2e+05	0/0/9e+04/1e+05/1e+06/4e+05	1.25	1.28	0.86	2.04	9	9	9	9	1	2	1	1186.10
				K.AWTTLGCK.G	991.516	0	0	0	0	0/0/0e+00/4e+05/0e+00/4e+05	0/1/0e+00/1e+05/0e+00/8e+04	0/0/0e+00/8e+04/0e+00/9e+04	1/0/1e+07/6e+05/1e+05/4e+04	1.25	1.28	0.86	2.04	9	9	9	9	1	2	6	1186.11
1187	P27306	sthA Soluble pyridine nucleotide transhydrogenase	sthA			1.24	1.33	1.18	1.83	0.42	1.21	0.16	5.11	1.24	1.55	1.14	3.28	17	17	17	17	1	23	123456
				R.VAALNGLNR.L	954.561	0.94	0.42	0	2	0/1/0e+00/3e+05/0e+00/2e+05	0/1/0e+00/7e+05/0e+00/7e+05	0/0/0e+00/5e+05/0e+00/9e+05	1/1/3e+05/2e+05/8e+05/3e+05	1.24	1.55	1.14	3.28	17	17	17	17	1	2	2	1187.1
				R.YQNVGGGCTHWGTIPSK.A	1917.92	0	0.97	0.92	1.83	0/0/0e+00/3e+05/0e+00/5e+05	1/1/1e+05/4e+04/3e+05/9e+04	1/1/3e+05/3e+04/4e+05/1e+05	1/1/4e+05/4e+04/7e+05/1e+05	1.24	1.55	1.14	3.28	17	17	17	17	1	3	1	1187.2
