## Supplemental Table 6 for "Monitoring iron-sulfur cluster occupancy across the *E. coli* proteome using chemoproteomics" (part 18 of 22)

### Sheet: b. Raw_Protein_Data_HL (continued)
index	ipi	description	symbol	sequence	mass	mr.set_1	mr.set_2	mr.set_3	mr.set_4	sd.set_1	sd.set_2	sd.set_3	sd.set_4	mean.set_1	mean.set_2	mean.set_3	mean.set_4	noqp.set_1	noqp.set_2	noqp.set_3	noqp.set_4	run	charge	segment	link
				K.FVIACGSR.P	936.485	0	0	1.18	2.15	0/0/0e+00/4e+05/0e+00/4e+05	0/0/0e+00/2e+04/0e+00/6e+05	0/2/0e+00/4e+04/0e+00/6e+04	1/1/1e+06/7e+04/2e+06/3e+05	1.24	1.55	1.14	3.28	17	17	17	17	1	2	1	1187.3
				R.IAAQALVK.G	868.575	1.54	1.37	0	0	1/1/2e+05/2e+05/6e+05/6e+04	0/1/0e+00/7e+04/0e+00/2e+04	0/0/0e+00/1e+07/0e+00/2e+04	0/0/0e+00/1e+04/0e+00/1e+04	1.24	1.55	1.14	3.28	17	17	17	17	1	2	3	1187.4
				R.SSFADILNHADNVINQQTR.M	2171.08	0	0	1.28	1.22	0/0/0e+00/2e+05/0e+00/2e+05	0/0/0e+00/8e+05/0e+00/2e+05	1/1/1e+06/4e+05/1e+06/3e+05	1/1/3e+06/7e+04/3e+06/7e+04	1.24	1.55	1.14	3.28	17	17	17	17	1	3	5	1187.5
				R.YQNVGGGCTHWGTIPSK.A	1917.92	0	1.44	1.29	0	0/0/0e+00/2e+05/0e+00/3e+05	0/1/0e+00/1e+05/0e+00/3e+05	1/1/6e+05/9e+04/4e+05/2e+05	0/1/0e+00/3e+05/0e+00/4e+05	1.24	1.55	1.14	3.28	17	17	17	17	1	3	6	1187.6
				K.FVIACGSR.P	936.485	0	4.18	0	0	0/0/0e+00/2e+05/0e+00/2e+05	1/1/1e+05/3e+04/5e+05/1e+05	0/0/0e+00/1e+05/0e+00/6e+05	0/0/0e+00/3e+04/0e+00/6e+05	1.24	1.55	1.14	3.28	17	17	17	17	1	2	2	1187.7
				K.TEQQLTAMK.V	1104.58	0	0	0	18.53	0/1/0e+00/5e+04/0e+00/8e+04	0/1/0e+00/4e+04/0e+00/8e+04	1/0/8e+05/2e+05/5e+05/2e+05	0/1/0e+00/1e+05/0e+00/5e+05	1.24	1.55	1.14	3.28	17	17	17	17	1	2	2	1187.8
				K.VNSMYQTAQPHVYAVGDVIGYPSLASAAYDQGR.I	3557.72	0	0	0	1.36	0/0/0e+00/1e+04/0e+00/5e+03	0/0/0e+00/2e+03/0e+00/3e+03	0/0/0e+00/6e+02/0e+00/3e+02	1/1/2e+05/4e+04/4e+05/7e+04	1.24	1.55	1.14	3.28	17	17	17	17	1	3	4	1187.9
				R.AAEIIHIGQAIMEQK.G	1706.94	0	0	0	3.52	0/3/0e+00/2e+04/0e+00/9e+03	1/1/1e+05/1e+05/6e+05/1e+05	1/0/4e+05/2e+05/7e+05/1e+05	0/1/0e+00/3e+04/0e+00/8e+04	1.24	1.55	1.14	3.28	17	17	17	17	1	3	5	1187.10
				R.FVDEHTLALDCPDGSVETLTAEK.F	2603.25	0	0	1.04	0	0/1/0e+00/3e+04/0e+00/7e+04	0/0/0e+00/5e+03/0e+00/1e+04	1/1/2e+06/9e+04/2e+06/2e+05	0/0/0e+00/7e+03/0e+00/1e+05	1.24	1.55	1.14	3.28	17	17	17	17	1	3	3	1187.11
				R.IAAQALVK.G	868.575	0	0	0	2.13	0/0/0e+00/8e+04/0e+00/2e+04	0/0/0e+00/2e+05/0e+00/2e+04	0/0/0e+00/1e+07/0e+00/2e+05	1/1/3e+05/9e+04/9e+05/4e+04	1.24	1.55	1.14	3.28	17	17	17	17	1	2	4	1187.12
				R.IIEFNQNPLYSDHSR.L	1860.92	0	1.33	0	0	0/0/0e+00/3e+04/0e+00/2e+05	1/1/3e+05/2e+05/4e+05/2e+05	0/0/0e+00/2e+05/0e+00/6e+05	0/1/0e+00/3e+04/0e+00/4e+04	1.24	1.55	1.14	3.28	17	17	17	17	1	3	3	1187.13
				R.IIEFNQNPLYSDHSR.L	1860.92	0	0	0	1.14	0/0/0e+00/1e+05/0e+00/2e+05	0/0/0e+00/8e+05/0e+00/4e+05	0/1/0e+00/6e+05/0e+00/3e+05	1/1/6e+05/1e+05/8e+05/2e+05	1.24	1.55	1.14	3.28	17	17	17	17	1	3	4	1187.14
				R.SSFADILNHADNVINQQTR.M	2171.08	0	0	0	1.25	1/0/9e+05/1e+05/1e+06/1e+05	0/0/0e+00/2e+05/0e+00/3e+05	0/0/0e+00/8e+05/0e+00/2e+05	0/3/0e+00/9e+04/0e+00/1e+05	1.24	1.55	1.14	3.28	17	17	17	17	1	3	4	1187.15
				R.TGNTDSLALQNIGLETDSR.G	2033.01	0	0	0	1	0/1/0e+00/1e+05/0e+00/4e+04	1/0/5e+05/4e+04/9e+05/9e+04	0/1/0e+00/2e+04/0e+00/6e+04	0/1/0e+00/9e+04/0e+00/9e+04	1.24	1.55	1.14	3.28	17	17	17	17	1	2	4	1187.16
				R.YQNVGGGCTHWGTIPSK.A	1917.92	0	1.15	0	0	0/0/0e+00/4e+04/0e+00/9e+04	1/1/6e+05/4e+04/5e+05/2e+05	0/0/0e+00/2e+05/0e+00/1e+07	0/0/0e+00/3e+04/0e+00/5e+05	1.24	1.55	1.14	3.28	17	17	17	17	1	3	2	1187.17
				K.GGGNTIEYFVNTTFNYPTMAEAYR.V	2744.26	0	0	0	0	0/0/0e+00/7e+04/0e+00/7e+03	0/0/0e+00/4e+03/0e+00/7e+03	0/0/0e+00/5e+02/0e+00/0e+00	1/0/0e+00/6e+03/2e+05/1e+04	1.24	1.55	1.14	3.28	17	17	17	17	1	2	6	1187.18
				R.AAEIIHIGQAIMEQK.G	1706.94	0	0	0	0	0/0/0e+00/4e+05/0e+00/2e+05	0/0/0e+00/9e+04/0e+00/4e+04	0/0/0e+00/4e+04/0e+00/4e+04	1/0/3e+05/4e+04/5e+05/9e+04	1.24	1.55	1.14	3.28	17	17	17	17	1	2	5	1187.19
				R.IAAQALVK.G	868.575	0	0	0	0	0/0/0e+00/4e+03/0e+00/2e+02	0/0/0e+00/8e+01/0e+00/9e+01	0/0/0e+00/3e+03/0e+00/0e+00	1/1/0e+00/1e+03/8e+04/1e+03	1.24	1.55	1.14	3.28	17	17	17	17	1	1	3	1187.20
				R.IIEFNQNPLYSDHSR.L	1860.92	0	0	0	0	0/0/0e+00/6e+04/0e+00/2e+05	0/0/0e+00/1e+05/0e+00/3e+04	0/0/0e+00/7e+04/0e+00/6e+04	1/0/2e+05/3e+04/4e+05/2e+04	1.24	1.55	1.14	3.28	17	17	17	17	1	2	4	1187.21
				R.SSFADILNHADNVINQQTR.M	2171.08	0	0	0	0	0/0/0e+00/9e+04/0e+00/3e+05	0/0/0e+00/7e+04/0e+00/8e+04	0/0/3e+05/4e+04/3e+05/5e+04	1/0/5e+05/6e+04/4e+05/5e+04	1.24	1.55	1.14	3.28	17	17	17	17	1	2	5	1187.22
				R.SSFADILNHADNVINQQTR.M	2171.08	0	0	0	0	0/3/0e+00/5e+04/0e+00/6e+04	0/0/4e+05/1e+05/1e+06/6e+05	0/0/0e+00/9e+04/0e+00/3e+05	0/0/0e+00/2e+03/0e+00/1e+04	1.24	1.55	1.14	3.28	17	17	17	17	1	3	6	1187.23
				R.TGNTDSLALQNIGLETDSR.G	2033.01	0	0	0	0	0/1/0e+00/6e+04/0e+00/4e+04	0/0/0e+00/4e+03/0e+00/1e+04	1/0/6e+05/6e+04/1e+06/1e+05	0/1/0e+00/1e+05/0e+00/9e+04	1.24	1.55	1.14	3.28	17	17	17	17	1	2	3	1187.24
1188	P62620	ispG 4-hydroxy-3-methylbut-2-en-1-yl diphosphate syntha	ispG			1.49	1.2	1.33	1.83	0.15	0.24	1.83	0.78	1.46	1.08	2.11	1.87	14	14	14	14	1	23	123456
				R.GINFIACPTCSR.Q	1422.67	1.3	1.2	0	1.83	1/1/1e+06/9e+04/2e+06/7e+04	0/2/0e+00/2e+04/0e+00/2e+04	0/0/2e+05/4e+05/4e+05/3e+05	1/1/1e+06/2e+05/3e+06/1e+05	1.46	1.08	2.11	1.87	14	14	14	14	1	2	2	1188.1
				K.VGFDILK.S	846.521	0	0	0.71	2.66	0/0/0e+00/1e+03/0e+00/2e+03	0/0/0e+00/2e+05/0e+00/6e+04	0/1/0e+00/2e+05/0e+00/9e+04	1/1/6e+05/6e+04/1e+06/9e+04	1.46	1.08	2.11	1.87	14	14	14	14	1	2	5	1188.2
				K.VGFDILK.S	846.521	0	0.79	0	2.66	0/0/0e+00/3e+03/0e+00/3e+03	0/1/0e+00/9e+04/0e+00/5e+04	0/0/0e+00/3e+04/0e+00/1e+04	1/1/2e+05/2e+04/6e+05/2e+04	1.46	1.08	2.11	1.87	14	14	14	14	1	2	6	1188.3
				K.ALERVGADIVR.V	1225.71	0	0	0	1.05	0/1/0e+00/1e+05/0e+00/5e+04	0/0/0e+00/1e+05/0e+00/2e+05	0/0/0e+00/1e+05/0e+00/3e+05	0/1/0e+00/6e+04/0e+00/8e+04	1.46	1.08	2.11	1.87	14	14	14	14	1	2	4	1188.4
				K.ASDVFLAVESYR.L	1383.7	1.49	0	0	0	1/1/0e+00/3e+05/6e+05/2e+05	0/0/0e+00/9e+04/0e+00/7e+04	0/0/0e+00/8e+04/0e+00/1e+05	0/0/0e+00/9e+04/0e+00/4e+04	1.46	1.08	2.11	1.87	14	14	14	14	1	2	6	1188.5
				K.ASQLDEARR.I	1072.56	0	0	2.16	0	0/0/0e+00/1e+04/0e+00/3e+03	0/0/0e+00/2e+04/0e+00/3e+02	1/1/0e+00/6e+04/2e+05/3e+04	0/0/0e+00/2e+04/0e+00/7e+03	1.46	1.08	2.11	1.87	14	14	14	14	1	2	2	1188.6
				-.MHNQAPIQR.R	1121.58	0	0.86	0	0	0/0/0e+00/3e+05/0e+00/2e+05	0/3/0e+00/4e+04/0e+00/3e+04	1/0/7e+04/1e+04/1e+05/5e+03	1/0/4e+04/3e+03/1e+05/4e+03	1.46	1.08	2.11	1.87	14	14	14	14	1	2	4	1188.7
				-.MHNQAPIQR.R	1121.58	0	1.36	0	0	0/0/0e+00/3e+05/0e+00/1e+05	1/1/9e+04/1e+04/2e+05/1e+04	0/1/0e+00/1e+03/0e+00/7e+02	0/0/0e+00/3e+03/0e+00/4e+03	1.46	1.08	2.11	1.87	14	14	14	14	1	2	5	1188.8
				R.INPGNIGNEER.I	1239.62	1.59	0	0	0	1/1/4e+05/2e+05/8e+05/4e+05	0/0/0e+00/7e+03/0e+00/7e+04	0/0/0e+00/2e+02/0e+00/1e+03	0/0/0e+00/7e+02/0e+00/2e+02	1.46	1.08	2.11	1.87	14	14	14	14	1	2	5	1188.9
				R.IYVGNVPIGDGAPIAVQSMTNTR.T	2401.25	0	0	0	1.17	0/6/0e+00/6e+04/0e+00/3e+04	1/0/1e+05/3e+04/3e+05/1e+04	1/0/3e+05/7e+03/1e+05/8e+03	1/1/3e+05/6e+04/6e+05/7e+04	1.46	1.08	2.11	1.87	14	14	14	14	1	2	6	1188.10
				R.IYVGNVPIGDGAPIAVQSMTNTR.T	2401.25	0	0	5.25	0	0/0/0e+00/1e+05/0e+00/1e+05	1/0/6e+05/3e+05/2e+06/2e+05	0/2/0e+00/1e+05/0e+00/4e+05	0/0/0e+00/2e+05/0e+00/1e+05	1.46	1.08	2.11	1.87	14	14	14	14	1	3	1	1188.11
				R.LDNNDMIDQLEAR.I	1573.74	0	0	1.11	0	0/0/0e+00/5e+04/0e+00/2e+04	0/1/0e+00/2e+05/0e+00/1e+05	1/1/6e+05/3e+05/8e+05/2e+05	0/0/0e+00/6e+04/0e+00/2e+05	1.46	1.08	2.11	1.87	14	14	14	14	1	2	2	1188.12
				R.LDNNDMIDQLEAR.I	1573.74	0	1.2	0	0	0/0/0e+00/5e+04/0e+00/4e+04	1/1/3e+05/9e+04/5e+05/7e+04	0/0/0e+00/4e+05/0e+00/2e+05	0/0/0e+00/5e+04/0e+00/6e+04	1.46	1.08	2.11	1.87	14	14	14	14	1	2	3	1188.13
				R.VSLAADPVEEIK.V	1325.74	0	0	1.33	0	0/0/0e+00/8e+05/0e+00/1e+05	1/0/2e+06/2e+05/1e+06/7e+04	0/1/0e+00/3e+05/0e+00/4e+05	0/0/0e+00/3e+05/0e+00/2e+05	1.46	1.08	2.11	1.87	14	14	14	14	1	2	4	1188.14
				K.ASQLDEAR.R	916.461	0	0	0	0	0/0/0e+00/2e+05/0e+00/2e+04	0/0/0e+00/3e+04/0e+00/4e+03	1/0/1e+06/1e+05/3e+06/1e+05	0/1/0e+00/1e+04/0e+00/1e+04	1.46	1.08	2.11	1.87	14	14	14	14	1	2	2	1188.15
				K.ASQLDEAR.R	916.461	0	0	0	0	0/0/0e+00/2e+05/0e+00/4e+04	0/0/2e+05/2e+05/7e+05/7e+04	0/0/0e+00/9e+04/0e+00/1e+05	0/1/0e+00/6e+03/0e+00/1e+04	1.46	1.08	2.11	1.87	14	14	14	14	1	2	3	1188.16
				K.NIPIRIGVNAGSLEK.D	1635.97	0	0	0	0	0/0/0e+00/3e+04/0e+00/6e+05	0/0/0e+00/1e+05/0e+00/9e+04	0/0/0e+00/6e+04/0e+00/6e+05	0/0/0e+00/0e+00/0e+00/2e+04	1.46	1.08	2.11	1.87	14	14	14	14	1	3	4	1188.17
				K.QIDQPLHLGITEAGGAR.S	1802.96	0	0	0	0	0/0/0e+00/6e+04/0e+00/5e+05	0/0/0e+00/1e+05/0e+00/2e+05	1/0/1e+06/1e+05/1e+06/4e+05	0/0/0e+00/3e+04/0e+00/1e+05	1.46	1.08	2.11	1.87	14	14	14	14	1	3	4	1188.18
				K.QIDQPLHLGITEAGGAR.S	1802.96	0	0	0	0	0/0/0e+00/1e+05/0e+00/2e+05	1/0/6e+05/1e+05/8e+05/3e+05	0/0/0e+00/1e+05/0e+00/6e+05	0/0/0e+00/2e+05/0e+00/9e+04	1.46	1.08	2.11	1.87	14	14	14	14	1	3	5	1188.19
				K.SAIGLGLLLSEGIGDTLR.V	1812.04	0	0	0	0	0/0/0e+00/6e+03/0e+00/2e+03	1/0/4e+05/5e+04/4e+05/4e+04	0/1/0e+00/7e+04/0e+00/5e+04	0/1/0e+00/5e+04/0e+00/1e+05	1.46	1.08	2.11	1.87	14	14	14	14	1	2	3	1188.20
				K.SGLYEDGVR.K	1022.5	0	0	0	0	0/0/0e+00/3e+04/0e+00/7e+04	0/0/2e+05/1e+05/3e+05/4e+05	0/0/0e+00/7e+05/0e+00/3e+06	0/0/0e+00/4e+04/0e+00/9e+03	1.46	1.08	2.11	1.87	14	14	14	14	1	2	3	1188.21
				K.VAEYGVDCLR.I	1208.59	0	0	0	0	0/0/1e+06/6e+05/5e+05/3e+05	0/0/0e+00/2e+05/0e+00/3e+05	0/1/0e+00/1e+05/0e+00/9e+04	0/0/0e+00/2e+03/0e+00/6e+04	1.46	1.08	2.11	1.87	14	14	14	14	1	2	5	1188.22
				K.VGFDILKSLRIR.S	1471.92	0	0	0	0	0/0/0e+00/7e+02/0e+00/3e+03	1/1/0e+00/6e+03/2e+05/3e+04	0/3/0e+00/8e+03/0e+00/2e+04	0/1/0e+00/1e+03/0e+00/1e+03	1.46	1.08	2.11	1.87	14	14	14	14	1	2	3	1188.23
				K.YGEPTPQALLESAMR.H	1689.84	0	0	0	0	0/0/0e+00/5e+03/0e+00/7e+03	0/2/0e+00/4e+04/0e+00/3e+04	0/0/0e+00/7e+04/0e+00/5e+04	0/0/4e+05/5e+05/4e+05/3e+05	1.46	1.08	2.11	1.87	14	14	14	14	1	2	1	1188.24
				K.YGEPTPQALLESAMR.H	1689.84	0	0	0	0	0/1/0e+00/4e+04/0e+00/3e+04	0/0/6e+05/4e+05/7e+05/5e+05	1/0/5e+05/3e+05/1e+06/7e+05	0/1/0e+00/1e+05/0e+00/1e+05	1.46	1.08	2.11	1.87	14	14	14	14	1	2	6	1188.25
				R.GINFIACPTCSR.Q	1422.67	0	0	0	0	0/0/0e+00/1e+04/0e+00/3e+04	1/1/2e+05/7e+04/6e+05/5e+04	0/1/0e+00/6e+05/0e+00/1e+06	0/0/0e+00/7e+04/0e+00/3e+04	1.46	1.08	2.11	1.87	14	14	14	14	1	2	3	1188.26
				R.IGVNAGSLEK.D	1042.6	0	0	0	0	0/0/0e+00/7e+04/0e+00/1e+05	0/0/0e+00/4e+05/0e+00/1e+05	1/0/5e+05/5e+05/9e+05/4e+05	0/1/0e+00/1e+05/0e+00/2e+05	1.46	1.08	2.11	1.87	14	14	14	14	1	2	4	1188.27
				R.INPGNIGNEER.I	1239.62	0	0	0	0	0/1/0e+00/1e+05/0e+00/6e+05	0/0/0e+00/2e+05/0e+00/2e+05	1/0/2e+05/4e+05/1e+06/4e+05	0/1/0e+00/3e+04/0e+00/2e+04	1.46	1.08	2.11	1.87	14	14	14	14	1	2	3	1188.28
				R.INPGNIGNEERIRMVVDCAR.D	2341.18	0	0	0	0	0/0/0e+00/3e+04/0e+00/2e+04	0/0/1e+05/2e+04/2e+05/2e+05	0/0/0e+00/3e+04/0e+00/3e+04	0/4/0e+00/2e+03/0e+00/1e+03	1.46	1.08	2.11	1.87	14	14	14	14	1	3	3	1188.29
				R.IYVGNVPIGDGAPIAVQSMTNTR.T	2401.25	0	0	0	0	0/1/0e+00/3e+04/0e+00/3e+04	0/1/0e+00/4e+04/0e+00/2e+04	1/0/0e+00/1e+04/2e+05/1e+04	0/2/0e+00/2e+05/0e+00/1e+05	1.46	1.08	2.11	1.87	14	14	14	14	1	2	5	1188.30
				R.RIDVQQVEK.-	1169.68	0	0	0	0	0/0/0e+00/7e+04/0e+00/8e+03	0/0/0e+00/4e+04/0e+00/1e+04	1/0/2e+05/7e+04/7e+05/5e+04	0/0/0e+00/6e+04/0e+00/2e+03	1.46	1.08	2.11	1.87	14	14	14	14	1	2	3	1188.31
				R.RIDVQQVEK.-	1169.68	0	0	0	0	0/0/0e+00/3e+04/0e+00/2e+04	1/0/4e+05/9e+04/4e+05/3e+04	0/0/0e+00/4e+04/0e+00/2e+04	0/0/0e+00/6e+04/0e+00/4e+02	1.46	1.08	2.11	1.87	14	14	14	14	1	2	4	1188.32
				R.TTDVEATVNQIK.A	1373.74	0	0	0	0	0/1/0e+00/8e+05/0e+00/5e+05	0/0/7e+05/4e+05/8e+05/3e+05	0/0/0e+00/6e+05/0e+00/1e+05	0/0/0e+00/3e+05/0e+00/3e+04	1.46	1.08	2.11	1.87	14	14	14	14	1	2	4	1188.33
1189	P75949	nagZ Beta-hexosaminidase	nagZ			7.6	3.15	0	1.83	0	0	0	0.83	7.6	3.15	NaN	1.83	4	4	4	4	1	23	1234
				K.DMSVFSSLIR.E	1181.61	0	0	0	2.42	0/1/0e+00/1e+03/0e+00/3e+03	0/2/0e+00/5e+03/0e+00/2e+04	0/0/0e+00/1e+04/0e+00/9e+03	1/1/1e+05/4e+04/5e+05/5e+04	7.6	3.15	NaN	1.83	4	4	4	4	1	2	1	1189.1
				K.DMSVFSSLIR.E	1181.61	0	3.15	0	0	0/1/0e+00/2e+03/0e+00/2e+03	1/1/2e+05/2e+04/9e+05/7e+04	0/1/0e+00/1e+04/0e+00/3e+04	0/1/0e+00/7e+02/0e+00/1e+03	7.6	3.15	NaN	1.83	4	4	4	4	1	2	3	1189.2
				R.LPAAQSFAALSGMEEGGK.L	1818.92	0	0	0	1.24	0/1/0e+00/3e+05/0e+00/3e+05	0/0/0e+00/5e+05/0e+00/1e+05	0/1/0e+00/9e+04/0e+00/4e+04	1/1/0e+00/4e+05/5e+05/5e+05	7.6	3.15	NaN	1.83	4	4	4	4	1	2	4	1189.3
				R.SYHADPQKALAIASR.F	1682.91	7.6	0	0	0	0/2/0e+00/1e+05/0e+00/3e+05	0/0/0e+00/2e+03/0e+00/7e+01	0/0/0e+00/7e+04/0e+00/8e+03	1/0/3e+05/3e+04/4e+05/2e+05	7.6	3.15	NaN	1.83	4	4	4	4	1	3	2	1189.4
				R.EILAHPLVGGLILFTR.N	1777.07	0	0	0	0	0/0/0e+00/4e+05/0e+00/8e+03	0/1/0e+00/2e+04/0e+00/2e+04	0/0/0e+00/1e+04/0e+00/1e+04	1/0/4e+04/5e+03/2e+05/1e+04	7.6	3.15	NaN	1.83	4	4	4	4	1	3	3	1189.5
				R.LVVAVDQEGGR.V	1169.64	0	0	0	0	0/1/0e+00/8e+05/0e+00/5e+05	0/0/2e+05/5e+04/3e+05/2e+05	0/0/0e+00/2e+04/0e+00/2e+05	0/0/0e+00/6e+04/0e+00/5e+04	7.6	3.15	NaN	1.83	4	4	4	4	1	2	6	1189.6
				R.QELMDSAR.W	976.465	0	0	0	0	0/2/0e+00/1e+04/0e+00/3e+04	1/0/6e+05/8e+04/3e+05/1e+05	0/1/0e+00/2e+05/0e+00/2e+05	0/0/0e+00/5e+02/0e+00/1e+03	7.6	3.15	NaN	1.83	4	4	4	4	1	2	3	1189.7
1190	P0A840	surE 5/3-nucleotidase SurE	surE			0	0	1	1.84	0	0	0	0.91	NaN	NaN	1	1.84	2	2	2	2	1	23	34
				K.HYDTAAAVTCSILR.A	1604.8	0	0	1	2.48	0/1/0e+00/5e+04/0e+00/2e+04	0/0/0e+00/1e+04/0e+00/4e+04	0/1/0e+00/2e+05/0e+00/3e+05	1/1/0e+00/5e+04/1e+05/2e+04	NaN	NaN	1	1.84	2	2	2	2	1	2	3	1190.1
				R.ILLSNDDGVHAPGIQTLAK.A	2018.12	0	0	0	1.19	0/1/0e+00/1e+05/0e+00/1e+05	0/0/0e+00/6e+03/0e+00/4e+03	0/1/0e+00/3e+05/0e+00/6e+04	1/1/1e+05/4e+04/3e+05/4e+04	NaN	NaN	1	1.84	2	2	2	2	1	3	4	1190.2
1191	P09030	xthA Exodeoxyribonuclease III	xthA			2.31	1.15	1.01	1.84	1.32	0.28	0.17	1.37	2.31	1.1	0.98	2.31	9	9	9	9	1	23	12356
				K.AQFYQNLQNYLETELK.R	2058.05	0	0.98	0.79	0	0/0/0e+00/9e+04/0e+00/1e+04	0/1/0e+00/6e+05/0e+00/7e+05	0/1/0e+00/4e+05/0e+00/5e+05	1/1/0e+00/2e+04/6e+04/3e+04	2.31	1.1	0.98	2.31	9	9	9	9	1	2	3	1191.1
				K.GHYGVALLTK.E	1113.65	1.38	0.76	0	0	0/1/0e+00/1e+05/0e+00/1e+05	0/2/0e+00/7e+04/0e+00/3e+04	0/0/0e+00/7e+04/0e+00/1e+04	1/0/9e+04/4e+04/7e+04/1e+04	2.31	1.1	0.98	2.31	9	9	9	9	1	2	1	1191.2
				K.GHYGVALLTK.E	1113.65	0	1.32	1.01	0	0/0/0e+00/4e+05/0e+00/2e+04	0/1/0e+00/3e+05/0e+00/3e+05	0/1/0e+00/2e+05/0e+00/5e+04	1/1/6e+04/5e+04/5e+04/4e+04	2.31	1.1	0.98	2.31	9	9	9	9	1	2	5	1191.3
				K.GHYGVALLTK.E	1113.65	0	1.34	1.13	0	0/0/0e+00/2e+05/0e+00/5e+03	0/1/0e+00/9e+04/0e+00/4e+04	0/1/0e+00/2e+05/0e+00/7e+04	0/1/0e+00/1e+05/0e+00/4e+04	2.31	1.1	0.98	2.31	9	9	9	9	1	2	6	1191.4
				K.AQFYQNLQNYLETELKR.D	2214.15	0	0	0	4.32	0/2/0e+00/3e+04/0e+00/6e+04	0/0/0e+00/1e+04/0e+00/9e+03	0/1/0e+00/3e+04/0e+00/6e+04	1/1/0e+00/7e+04/4e+05/2e+04	2.31	1.1	0.98	2.31	9	9	9	9	1	2	5	1191.5
				K.AQFYQNLQNYLETELKR.D	2214.15	0	0	0	1.27	0/0/0e+00/3e+04/0e+00/1e+05	1/1/3e+05/1e+05/5e+05/1e+05	0/1/0e+00/2e+05/0e+00/3e+05	1/1/4e+05/4e+04/4e+05/6e+04	2.31	1.1	0.98	2.31	9	9	9	9	1	3	6	1191.6
				K.HQPDVIGLQETK.V	1419.77	3.24	0	0	0	0/1/0e+00/7e+04/0e+00/1e+05	0/0/0e+00/2e+04/0e+00/4e+02	0/0/2e+05/2e+05/1e+05/3e+05	0/0/0e+00/2e+05/0e+00/1e+05	2.31	1.1	0.98	2.31	9	9	9	9	1	2	3	1191.7
				K.LGYNVFYHGQK.G	1380.72	0	0	0	1.7	0/0/0e+00/2e+04/0e+00/5e+04	0/0/0e+00/7e+04/0e+00/2e+05	1/0/0e+00/6e+04/5e+05/2e+05	1/1/1e+06/8e+04/2e+06/1e+05	2.31	1.1	0.98	2.31	9	9	9	9	1	3	2	1191.8
				R.LMSWGLVDTFR.H	1351.7	0	0	0	1.97	0/0/0e+00/9e+03/0e+00/1e+05	0/0/0e+00/5e+02/0e+00/3e+03	0/0/0e+00/2e+04/0e+00/2e+05	1/1/2e+06/3e+04/4e+06/1e+05	2.31	1.1	0.98	2.31	9	9	9	9	1	2	6	1191.9
				K.AQFYQNLQNYLETELKR.D	2214.15	0	0	0	0	0/4/0e+00/2e+04/0e+00/9e+03	0/0/1e+05/3e+04/2e+05/2e+04	0/0/0e+00/5e+05/0e+00/7e+04	0/1/0e+00/3e+04/0e+00/2e+04	2.31	1.1	0.98	2.31	9	9	9	9	1	3	2	1191.10
				K.ETPIAVR.R	812.476	0	0	0	0	0/0/0e+00/1e+05/0e+00/2e+05	0/1/0e+00/4e+04/0e+00/8e+04	1/1/4e+05/2e+05/5e+05/2e+05	0/0/0e+00/2e+05/0e+00/1e+05	2.31	1.1	0.98	2.31	9	9	9	9	1	2	2	1191.11
				K.FVSFNINGLR.A	1193.66	0	0	0	0	0/1/0e+00/2e+04/0e+00/2e+04	0/0/0e+00/8e+04/0e+00/3e+05	0/0/0e+00/7e+04/0e+00/4e+05	0/0/1e+05/4e+05/0e+00/6e+04	2.31	1.1	0.98	2.31	9	9	9	9	1	2	1	1191.12
				K.FVSFNINGLR.A	1193.66	0	0	0	0	0/0/0e+00/4e+04/0e+00/1e+04	0/0/0e+00/1e+05/0e+00/6e+05	0/0/0e+00/7e+04/0e+00/3e+05	0/0/2e+05/6e+05/0e+00/2e+04	2.31	1.1	0.98	2.31	9	9	9	9	1	2	2	1191.13
				K.FVSFNINGLR.A	1193.66	0	0	0	0	0/0/0e+00/2e+04/0e+00/1e+04	0/0/0e+00/4e+04/0e+00/4e+04	0/1/0e+00/3e+04/0e+00/9e+04	0/0/0e+00/2e+04/0e+00/3e+04	2.31	1.1	0.98	2.31	9	9	9	9	1	2	3	1191.14
				K.HQPDVIGLQETK.V	1419.77	0	0	0	0	0/0/0e+00/1e+05/0e+00/3e+04	1/0/7e+05/1e+05/8e+05/5e+04	0/0/0e+00/4e+04/1e+05/4e+05	0/0/0e+00/4e+05/0e+00/3e+04	2.31	1.1	0.98	2.31	9	9	9	9	1	2	4	1191.15
				K.HQPDVIGLQETK.V	1419.77	0	0	0	0	1/0/3e+05/4e+04/3e+05/1e+05	0/1/0e+00/3e+04/0e+00/2e+04	0/0/0e+00/5e+02/0e+00/7e+01	0/0/0e+00/4e+01/0e+00/1e+03	2.31	1.1	0.98	2.31	9	9	9	9	1	2	5	1191.16
				K.LGYNVFYHGQK.G	1380.72	0	0	0	0	0/0/0e+00/1e+05/0e+00/3e+05	0/0/0e+00/1e+05/0e+00/4e+04	0/0/0e+00/1e+05/0e+00/2e+05	1/0/2e+05/6e+04/3e+05/6e+04	2.31	1.1	0.98	2.31	9	9	9	9	1	2	2	1191.17
				K.RWLRTGKCSFLPEEREWMDR.L	2708.35	0	0	0	0	0/3/0e+00/2e+04/0e+00/4e+04	0/0/0e+00/9e+04/0e+00/1e+05	1/0/2e+05/3e+04/8e+05/1e+05	0/0/0e+00/3e+04/0e+00/3e+05	2.31	1.1	0.98	2.31	9	9	9	9	1	3	2	1191.18
				R.FSWFDYR.S	1047.48	0	0	0	0	0/0/0e+00/2e+02/0e+00/5e+02	1/1/0e+00/2e+03/8e+04/3e+03	0/0/0e+00/1e+03/0e+00/1e+03	0/0/0e+00/1e+02/0e+00/2e+02	2.31	1.1	0.98	2.31	9	9	9	9	1	2	4	1191.19
				R.HANPQTADR.F	1036.51	0	0	0	0	0/0/0e+00/4e+04/0e+00/4e+04	1/1/8e+04/2e+03/1e+05/9e+03	0/0/0e+00/9e+04/0e+00/7e+04	0/1/0e+00/5e+03/0e+00/5e+03	2.31	1.1	0.98	2.31	9	9	9	9	1	2	3	1191.20
				R.IIMAEIPSLLGNVTVINGYFPQGESR.D	2846.51	0	0	0	0	0/1/0e+00/9e+03/0e+00/1e+04	0/0/0e+00/4e+03/0e+00/1e+03	0/0/0e+00/4e+03/0e+00/6e+03	1/1/9e+05/2e+04/7e+05/3e+04	2.31	1.1	0.98	2.31	9	9	9	9	1	2	1	1191.21
				R.SMEKPSDHAPVWATFR.R	1914.95	0	0	0	0	0/1/0e+00/2e+05/0e+00/3e+05	0/0/0e+00/4e+05/0e+00/9e+05	0/0/0e+00/4e+05/0e+00/1e+06	0/0/1e+06/2e+05/3e+05/1e+06	2.31	1.1	0.98	2.31	9	9	9	9	1	3	1	1191.22
1192	P00960	glyQ Glycine--tRNA ligase alpha subunit	glyQ			1.18	1.14	1.04	1.84	0.47	0.57	0.15	0.68	1.29	1.27	1.05	1.46	25	25	25	25	1	23	123456
				K.AVAEAYYASR.E	1127.56	1.21	3.14	1.03	0	1/1/8e+05/2e+05/1e+06/4e+05	0/2/0e+00/1e+05/0e+00/3e+05	1/1/3e+05/4e+04/3e+05/1e+05	0/0/0e+00/5e+04/0e+00/3e+04	1.29	1.27	1.05	1.46	25	25	25	25	1	2	5	1192.1
				K.EAQQLLALENPLPLPAYER.I	2193.19	1.18	1.16	0	1.84	1/1/2e+05/7e+04/4e+05/3e+04	1/1/2e+05/2e+05/2e+05/3e+04	0/0/0e+00/1e+05/0e+00/2e+04	1/1/2e+05/4e+04/5e+05/5e+04	1.29	1.27	1.05	1.46	25	25	25	25	1	2	1	1192.2
				K.EAQQLLALENPLPLPAYER.I	2193.19	1.16	1.06	0.87	0	1/1/9e+05/7e+04/1e+06/1e+05	1/1/3e+06/2e+05/3e+06/6e+05	1/1/4e+05/8e+04/2e+05/2e+05	0/0/0e+00/3e+05/0e+00/7e+05	1.29	1.27	1.05	1.46	25	25	25	25	1	3	1	1192.3
				K.EAQQLLALENPLPLPAYER.I	2193.19	1.44	1.11	0.92	0	1/1/2e+06/2e+05/2e+06/2e+05	0/1/0e+00/2e+05/0e+00/3e+05	1/1/4e+06/3e+05/5e+06/7e+05	0/0/0e+00/9e+04/0e+00/9e+05	1.29	1.27	1.05	1.46	25	25	25	25	1	3	6	1192.4
				K.ELGMDPTIHDIR.F	1423.71	2.69	1.23	1.01	0	1/1/5e+05/1e+04/8e+05/1e+05	1/1/2e+06/9e+04/2e+06/4e+05	1/1/3e+05/6e+04/5e+05/2e+05	0/0/0e+00/4e+03/0e+00/7e+04	1.29	1.27	1.05	1.46	25	25	25	25	1	3	4	1192.5
				R.ELGPEPMAAAYVQPSR.R	1742.87	1.09	1.36	1.21	0	0/1/0e+00/3e+05/0e+00/3e+05	1/1/2e+06/3e+05/3e+06/7e+05	1/1/7e+05/3e+05/8e+05/2e+05	0/1/0e+00/7e+05/0e+00/5e+05	1.29	1.27	1.05	1.46	25	25	25	25	1	2	4	1192.6
				R.ELGPEPMAAAYVQPSR.R	1742.87	1.08	1.09	0	0.67	1/1/4e+06/9e+05/5e+06/1e+06	1/1/4e+05/2e+05/2e+05/1e+05	1/0/5e+05/9e+04/7e+05/5e+04	0/3/0e+00/2e+05/0e+00/2e+05	1.29	1.27	1.05	1.46	25	25	25	25	1	2	5	1192.7
				K.AAHSFNLLDAR.K	1241.65	1.44	0.58	0	0	1/1/5e+05/2e+04/6e+05/8e+04	0/1/0e+00/1e+05/0e+00/2e+05	0/0/1e+06/5e+04/1e+06/6e+05	0/1/0e+00/3e+04/0e+00/7e+04	1.29	1.27	1.05	1.46	25	25	25	25	1	3	2	1192.8
				K.AAHSFNLLDAR.K	1241.65	0	0	0.97	1.86	0/0/0e+00/1e+03/0e+00/1e+04	0/0/0e+00/2e+04/0e+00/2e+04	0/1/0e+00/2e+04/0e+00/2e+05	1/1/4e+05/3e+04/4e+05/2e+05	1.29	1.27	1.05	1.46	25	25	25	25	1	3	4	1192.9
				K.AVAEAYYASR.E	1127.56	0	0.96	1.06	0	0/0/0e+00/5e+04/0e+00/1e+05	0/1/0e+00/9e+05/0e+00/7e+05	1/1/9e+05/2e+05/1e+06/4e+05	0/0/0e+00/1e+05/0e+00/2e+04	1.29	1.27	1.05	1.46	25	25	25	25	1	2	4	1192.10
				K.AVAEAYYASR.E	1127.56	0	1.26	1.07	0	0/0/0e+00/2e+05/0e+00/4e+04	1/1/3e+05/6e+04/3e+05/9e+04	0/2/0e+00/5e+04/0e+00/7e+04	0/0/0e+00/1e+05/0e+00/1e+04	1.29	1.27	1.05	1.46	25	25	25	25	1	2	6	1192.11
				K.EAQQLLALENPLPLPAYER.I	2193.19	0	1.11	0.92	0	0/0/0e+00/7e+04/0e+00/4e+04	1/1/3e+05/4e+04/5e+05/3e+04	1/1/1e+06/8e+04/9e+05/5e+04	0/0/0e+00/4e+04/0e+00/6e+04	1.29	1.27	1.05	1.46	25	25	25	25	1	2	6	1192.12
				K.AAHSFNLLDAR.K	1241.65	1.13	0	0	0	0/1/0e+00/1e+05/0e+00/7e+05	0/0/0e+00/5e+04/0e+00/1e+05	0/0/7e+05/2e+05/5e+05/4e+05	0/0/0e+00/7e+04/0e+00/2e+05	1.29	1.27	1.05	1.46	25	25	25	25	1	2	2	1192.13
				K.AAHSFNLLDAR.K	1241.65	0	0	1.07	0	0/0/2e+05/5e+04/1e+05/7e+04	0/1/0e+00/5e+04/0e+00/1e+05	0/1/0e+00/3e+05/0e+00/3e+05	0/0/0e+00/5e+04/0e+00/6e+04	1.29	1.27	1.05	1.46	25	25	25	25	1	2	3	1192.14
				K.AAHSFNLLDAR.K	1241.65	0	0	1.07	0	0/1/0e+00/3e+05/0e+00/2e+05	0/0/0e+00/2e+05/0e+00/3e+05	0/2/0e+00/1e+05/0e+00/2e+05	0/0/3e+05/3e+05/6e+05/1e+05	1.29	1.27	1.05	1.46	25	25	25	25	1	2	4	1192.15
				K.AAHSFNLLDAR.K	1241.65	0	1.2	0	0	0/0/0e+00/2e+03/0e+00/5e+03	1/1/1e+06/8e+04/1e+06/2e+05	0/0/0e+00/6e+03/0e+00/2e+05	0/0/0e+00/2e+04/0e+00/2e+05	1.29	1.27	1.05	1.46	25	25	25	25	1	3	1	1192.16
				K.AAHSFNLLDAR.K	1241.65	1.38	0	0	0	1/1/3e+05/2e+04/5e+05/1e+05	0/0/0e+00/3e+04/0e+00/2e+05	0/0/0e+00/4e+04/0e+00/3e+05	1/0/3e+05/6e+03/4e+05/3e+04	1.29	1.27	1.05	1.46	25	25	25	25	1	3	3	1192.17
				K.ELGMDPTIHDIR.F	1423.71	0	0	1.21	0	0/1/0e+00/2e+04/0e+00/4e+04	0/0/0e+00/2e+05/0e+00/9e+03	1/1/6e+05/3e+05/4e+05/3e+05	0/1/0e+00/5e+04/0e+00/7e+04	1.29	1.27	1.05	1.46	25	25	25	25	1	2	3	1192.18
				K.ELGMDPTIHDIR.F	1423.71	1.38	0	0	0	1/1/5e+05/4e+04/8e+05/3e+05	0/0/0e+00/4e+04/0e+00/5e+04	0/0/0e+00/1e+04/0e+00/2e+04	0/0/0e+00/4e+03/0e+00/3e+04	1.29	1.27	1.05	1.46	25	25	25	25	1	3	5	1192.19
				R.EALGFPMCNK.D	1221.59	0	0	1.44	0	0/0/0e+00/5e+04/0e+00/5e+05	0/0/0e+00/4e+04/0e+00/3e+05	1/1/1e+06/8e+04/1e+06/2e+05	0/0/0e+00/1e+04/0e+00/8e+04	1.29	1.27	1.05	1.46	25	25	25	25	1	2	5	1192.20
				R.EALGFPMCNK.D	1221.59	0	1.45	0	0	0/0/0e+00/2e+04/0e+00/2e+05	1/1/2e+05/7e+04/2e+05/3e+05	1/0/8e+05/9e+04/5e+05/2e+05	0/0/0e+00/3e+04/0e+00/6e+04	1.29	1.27	1.05	1.46	25	25	25	25	1	2	6	1192.21
				R.EALGFPMCNKDK.-	1492.74	0.74	0	0	0	0/1/0e+00/7e+04/0e+00/6e+04	1/0/4e+05/4e+04/4e+05/2e+05	0/0/0e+00/2e+04/0e+00/1e+05	0/0/0e+00/4e+04/0e+00/6e+04	1.29	1.27	1.05	1.46	25	25	25	25	1	3	5	1192.22
				R.ELGPEPMAAAYVQPSR.R	1742.87	0.88	0	0	0	1/1/8e+05/3e+05/4e+05/2e+05	0/0/0e+00/1e+04/0e+00/1e+04	0/0/0e+00/2e+03/0e+00/6e+03	0/0/0e+00/4e+04/0e+00/1e+03	1.29	1.27	1.05	1.46	25	25	25	25	1	2	6	1192.23
				R.KAISVTER.Q	958.581	0	1.11	0	0	0/0/0e+00/1e+06/0e+00/7e+04	1/1/3e+05/7e+04/5e+05/7e+04	0/0/0e+00/2e+04/0e+00/5e+04	0/0/0e+00/5e+03/0e+00/7e+04	1.29	1.27	1.05	1.46	25	25	25	25	1	2	5	1192.24
				R.QGCTIVQPLDMEVGAGTSHPMTCLR.E	2786.31	0	0	0.87	0	0/1/0e+00/2e+04/0e+00/5e+04	0/1/0e+00/1e+04/0e+00/3e+04	1/1/5e+05/4e+04/3e+05/3e+04	0/1/0e+00/4e+05/0e+00/5e+05	1.29	1.27	1.05	1.46	25	25	25	25	1	3	4	1192.25
				K.AAHSFNLLDAR.K	1241.65	0	0	0	0	0/0/0e+00/4e+04/0e+00/1e+04	0/0/0e+00/4e+02/0e+00/5e+02	0/0/0e+00/2e+02/0e+00/2e+02	0/0/4e+04/6e+03/1e+05/3e+03	1.29	1.27	1.05	1.46	25	25	25	25	1	1	4	1192.26
				K.AAHSFNLLDARK.A	1397.78	0	0	0	0	0/0/0e+00/2e+05/0e+00/1e+04	0/0/0e+00/5e+05/0e+00/1e+05	0/0/3e+05/8e+05/3e+05/3e+04	0/0/0e+00/3e+05/0e+00/6e+04	1.29	1.27	1.05	1.46	25	25	25	25	1	3	1	1192.27
				K.ELGMDPTIHDIR.F	1423.71	0	0	0	0	0/0/5e+05/8e+04/5e+05/2e+05	0/0/0e+00/2e+04/0e+00/4e+04	0/1/0e+00/3e+03/0e+00/3e+03	0/0/0e+00/7e+02/0e+00/4e+04	1.29	1.27	1.05	1.46	25	25	25	25	1	2	5	1192.28
				R.ILKAAHSFNLLDAR.K	1623.95	0	0	0	0	0/0/0e+00/3e+04/0e+00/2e+03	0/0/0e+00/1e+05/0e+00/1e+04	0/0/0e+00/3e+05/0e+00/4e+03	0/0/0e+00/1e+06/0e+00/7e+04	1.29	1.27	1.05	1.46	25	25	25	25	1	2	1	1192.29
				R.LQHYYQFQVVIKPSPDNIQELYLGSLK.E	3304.79	0	0	0	0	0/0/0e+00/1e+05/0e+00/1e+06	0/2/0e+00/3e+04/0e+00/1e+04	0/0/0e+00/8e+03/0e+00/6e+03	0/0/2e+05/5e+04/4e+05/5e+04	1.29	1.27	1.05	1.46	25	25	25	25	1	3	6	1192.30
				R.QGCTIVQPLDMEVGAGTSHPMTCLR.E	2786.31	0	0	0	0	1/0/4e+05/8e+04/2e+05/5e+04	0/0/0e+00/3e+02/0e+00/3e+03	0/0/0e+00/0e+00/0e+00/0e+00	0/1/0e+00/3e+03/0e+00/1e+03	1.29	1.27	1.05	1.46	25	25	25	25	1	3	5	1192.31
				R.QGCTIVQPLDMEVGAGTSHPMTCLR.E	2786.31	0	0	0	0	1/0/3e+05/7e+04/4e+05/1e+05	1/0/4e+05/1e+04/3e+05/1e+04	0/0/0e+00/3e+03/0e+00/3e+03	0/0/0e+00/8e+03/0e+00/1e+04	1.29	1.27	1.05	1.46	25	25	25	25	1	3	6	1192.32
				R.TFQGLILTLQDYWAR.Q	1852.99	0	0	0	0	0/0/0e+00/3e+05/0e+00/2e+04	0/0/0e+00/5e+05/0e+00/1e+05	0/0/0e+00/6e+05/0e+00/1e+05	1/0/5e+05/3e+05/6e+05/3e+05	1.29	1.27	1.05	1.46	25	25	25	25	1	2	3	1192.33
				R.YGENPNR.L	876.409	0	0	0	0	0/0/0e+00/1e+03/0e+00/4e+04	0/0/0e+00/6e+04/0e+00/6e+04	1/0/1e+05/3e+04/3e+05/1e+05	0/0/0e+00/3e+04/0e+00/8e+04	1.29	1.27	1.05	1.46	25	25	25	25	1	2	2	1192.34
1193	Reverse_P0AFG3	sucA 2-oxoglutarate dehydrogenase E1 component	sucA			1.24	0.97	1.08	1.84	0	0	0	0.91	1.24	0.97	1.08	1.84	5	5	5	5	1	2	346
				K.GIDTCYPTSR.A	1196.55	0	0	1.08	0	0/0/0e+00/4e+05/0e+00/5e+04	0/0/0e+00/6e+04/0e+00/2e+05	1/1/4e+05/3e+05/7e+05/5e+05	0/0/0e+00/6e+03/0e+00/3e+04	1.24	0.97	1.08	1.84	5	5	5	5	1	2	4	1193.1
				K.PSMVVLPR.R	925.542	1.24	0	0	0	0/1/0e+00/2e+05/0e+00/3e+05	0/0/0e+00/2e+04/0e+00/3e+05	1/0/1e+06/2e+05/3e+05/9e+04	0/0/0e+00/1e+04/0e+00/4e+05	1.24	0.97	1.08	1.84	5	5	5	5	1	2	4	1193.2
				R.HAMGLVVER.T	1038.56	0	0	0	2.48	0/0/0e+00/5e+05/0e+00/5e+05	1/1/6e+04/2e+05/6e+05/2e+05	0/0/0e+00/2e+05/0e+00/1e+05	0/1/0e+00/4e+04/0e+00/8e+04	1.24	0.97	1.08	1.84	5	5	5	5	1	2	6	1193.3
				R.LSAGFPIVER.F	1115.63	0	0	0	1.2	0/0/2e+05/1e+05/0e+00/2e+05	0/1/0e+00/1e+04/0e+00/1e+03	0/0/0e+00/1e+04/0e+00/3e+02	0/1/0e+00/4e+04/0e+00/4e+03	1.24	0.97	1.08	1.84	5	5	5	5	1	2	6	1193.4
				R.MGRLAQRR.L	1014.59	0	0.97	0	0	0/0/0e+00/1e+05/0e+00/3e+05	0/1/0e+00/2e+05/0e+00/2e+05	0/0/0e+00/5e+05/0e+00/1e+06	0/0/1e+05/2e+04/5e+04/2e+04	1.24	0.97	1.08	1.84	5	5	5	5	1	2	3	1193.5
				K.DQQWLGLPDLNAHQHGRFR.Y	2316.17	0	0	0	0	0/0/0e+00/2e+04/2e+05/3e+05	0/0/0e+00/2e+05/0e+00/8e+04	0/0/0e+00/5e+04/0e+00/7e+02	0/0/0e+00/1e+02/0e+00/0e+00	1.24	0.97	1.08	1.84	5	5	5	5	1	3	4	1193.6
				K.GLVNVLVNLR.G	1123.71	0	0	0	0	0/0/0e+00/4e+04/0e+00/2e+05	0/0/0e+00/2e+05/0e+00/2e+04	0/0/0e+00/2e+04/1e+05/8e+04	0/0/0e+00/2e+05/0e+00/6e+03	1.24	0.97	1.08	1.84	5	5	5	5	1	2	1	1193.7
				K.IKQYMLPQTASPEDAENHGHRR.Y	2634.32	0	0	0	0	0/0/0e+00/3e+03/0e+00/5e+03	0/4/0e+00/4e+03/0e+00/3e+03	0/0/0e+00/4e+03/4e+04/1e+03	0/0/0e+00/1e+02/0e+00/6e+02	1.24	0.97	1.08	1.84	5	5	5	5	1	3	4	1193.8
				K.LMPILADGGELSFRK.A	1701.95	0	0	0	0	0/0/1e+06/6e+05/2e+06/5e+05	0/0/0e+00/2e+03/0e+00/4e+04	0/0/0e+00/4e+03/0e+00/3e+03	0/0/0e+00/8e+04/0e+00/3e+04	1.24	0.97	1.08	1.84	5	5	5	5	1	2	6	1193.9
				K.SMNLTEQVVGQGTVAADGHITIPLVKNSSPEDLR.D	3633.89	0	0	0	0	0/0/0e+00/5e+04/0e+00/4e+03	0/0/0e+00/1e+03/0e+00/2e+03	0/0/0e+00/0e+00/0e+00/0e+00	0/0/0e+00/8e+04/0e+00/2e+04	1.24	0.97	1.08	1.84	5	5	5	5	1	3	5	1193.10
				R.FDLALRTVFAVAEPDDANVHFIPAQVMK.G	3170.67	0	0	0	0	0/1/0e+00/1e+04/0e+00/1e+03	0/0/0e+00/1e+03/0e+00/0e+00	0/0/0e+00/1e+03/0e+00/1e+03	0/0/0e+00/1e+03/0e+00/7e+02	1.24	0.97	1.08	1.84	5	5	5	5	1	3	3	1193.11
				R.HAMGLVVER.T	1038.56	0	0	0	0	0/1/0e+00/1e+04/0e+00/1e+04	0/1/0e+00/7e+03/0e+00/3e+03	1/0/0e+00/1e+05/1e+06/8e+05	0/0/0e+00/1e+05/0e+00/4e+04	1.24	0.97	1.08	1.84	5	5	5	5	1	2	2	1193.12
				R.HFFTGRGSDEGSLR.V	1592.77	0	0	0	0	0/1/0e+00/1e+04/0e+00/2e+04	0/1/0e+00/6e+04/0e+00/2e+05	0/2/0e+00/5e+04/0e+00/3e+05	1/0/1e+05/5e+04/6e+05/1e+05	1.24	0.97	1.08	1.84	5	5	5	5	1	3	2	1193.13
				R.YLNVMETADELTAVKEQELKDAYIK.R	3026.6	0	0	0	0	0/0/0e+00/3e+03/0e+00/3e+03	0/1/0e+00/2e+03/0e+00/2e+03	0/0/0e+00/6e+02/0e+00/5e+02	0/0/0e+00/8e+02/0e+00/1e+03	1.24	0.97	1.08	1.84	5	5	5	5	1	2	5	1193.14
1194	P67080	yggS UPF0001 protein YggS	yggS			1.14	1.16	1.1	1.84	0.26	0.18	0.85	0.19	1.1	1.13	1.42	1.84	9	9	9	9	1	123	123456
				A.VAFAGLK.T	760.485	1.14	0.94	0	0	1/1/3e+05/5e+04/2e+05/7e+03	0/1/0e+00/3e+04/0e+00/1e+04	1/0/1e+05/7e+03/9e+04/3e+03	0/0/0e+00/4e+03/0e+00/8e+03	1.1	1.13	1.42	1.84	9	9	9	9	1	1	1	1194.1
				A.VAFAGLK.T	760.485	1.29	0	0	1.97	0/1/0e+00/9e+04/0e+00/9e+04	1/1/3e+05/4e+04/4e+05/4e+04	0/0/0e+00/1e+04/0e+00/7e+03	0/1/0e+00/1e+05/0e+00/9e+04	1.1	1.13	1.42	1.84	9	9	9	9	1	1	2	1194.2
				K.SGIQLAELDELAAAVAELPR.L	2094.14	1.31	0	0.96	0	1/1/3e+05/5e+04/6e+05/5e+04	0/0/0e+00/6e+04/0e+00/2e+05	0/2/0e+00/2e+05/0e+00/2e+05	0/1/0e+00/7e+03/0e+00/8e+03	1.1	1.13	1.42	1.84	9	9	9	9	1	3	6	1194.3
				R.IGTAIFGAR.D	932.544	1.11	0	2.66	0	1/1/1e+06/4e+05/1e+06/3e+05	0/0/0e+00/2e+05/0e+00/9e+04	0/2/0e+00/6e+05/0e+00/1e+06	1/0/5e+04/2e+04/9e+05/9e+04	1.1	1.13	1.42	1.84	9	9	9	9	1	2	3	1194.4
				R.QMAVAFAGLK.T	1090.62	0.66	0	0.81	0	0/1/0e+00/1e+05/0e+00/5e+04	0/0/7e+04/8e+05/0e+00/1e+05	0/1/0e+00/8e+05/0e+00/2e+05	0/0/0e+00/4e+05/0e+00/8e+04	1.1	1.13	1.42	1.84	9	9	9	9	1	2	2	1194.5
				A.VAFAGLK.T	760.485	0	0	0	1.7	0/0/7e+05/4e+04/5e+05/5e+04	0/0/0e+00/2e+04/0e+00/0e+00	0/0/0e+00/4e+04/0e+00/2e+02	0/1/0e+00/8e+04/0e+00/1e+05	1.1	1.13	1.42	1.84	9	9	9	9	1	1	6	1194.6
				R.IGTAIFGAR.D	932.544	0	1.3	0	0	0/0/0e+00/2e+05/0e+00/7e+04	1/1/9e+05/3e+05/7e+05/4e+05	0/0/0e+00/1e+06/0e+00/1e+06	0/0/0e+00/2e+05/0e+00/3e+05	1.1	1.13	1.42	1.84	9	9	9	9	1	2	5	1194.7
				R.QFGENYVQEGVDK.I	1567.75	0	0	1.25	0	0/0/0e+00/2e+05/0e+00/3e+04	0/0/0e+00/7e+03/0e+00/5e+03	1/0/2e+05/3e+04/4e+05/8e+04	0/0/0e+00/3e+04/0e+00/2e+04	1.1	1.13	1.42	1.84	9	9	9	9	1	2	2	1194.8
				R.QFGENYVQEGVDK.I	1567.75	0	1.16	0	0	1/0/0e+00/2e+04/4e+05/9e+04	0/2/0e+00/2e+05/0e+00/1e+05	0/1/0e+00/5e+04/0e+00/2e+04	0/0/0e+00/6e+03/0e+00/3e+04	1.1	1.13	1.42	1.84	9	9	9	9	1	2	4	1194.9
				K.IRHFQELGVTGLEWHFIGPLQSNKSR.L	3105.67	0	0	0	0	0/0/5e+05/2e+05/0e+00/1e+04	0/0/0e+00/1e+04/0e+00/3e+03	0/0/0e+00/7e+03/0e+00/2e+03	0/0/0e+00/1e+04/0e+00/7e+03	1.1	1.13	1.42	1.84	9	9	9	9	1	3	5	1194.10
				K.SGIQLAELDELAAAVAELPR.L	2094.14	0	0	0	0	1/1/3e+05/7e+04/4e+05/2e+04	0/0/0e+00/4e+04/0e+00/8e+04	1/0/9e+05/1e+05/3e+05/1e+05	0/0/0e+00/4e+05/0e+00/1e+04	1.1	1.13	1.42	1.84	9	9	9	9	1	2	6	1194.11
				K.TKPASAIAEAIDAGQR.Q	1653.9	0	0	0	0	0/0/0e+00/6e+05/0e+00/2e+04	0/0/5e+05/8e+04/1e+05/5e+04	0/2/0e+00/7e+03/0e+00/2e+04	0/1/0e+00/2e+04/0e+00/8e+03	1.1	1.13	1.42	1.84	9	9	9	9	1	2	4	1194.12
				K.TKPASAIAEAIDAGQR.Q	1653.9	0	0	0	0	1/0/1e+05/6e+04/5e+05/1e+05	0/0/0e+00/4e+03/0e+00/1e+03	0/0/0e+00/1e+03/0e+00/2e+02	0/0/0e+00/9e+03/0e+00/5e+02	1.1	1.13	1.42	1.84	9	9	9	9	1	2	5	1194.13
				K.TKPASAIAEAIDAGQR.Q	1653.9	0	0	0	0	0/0/0e+00/3e+05/0e+00/1e+05	1/0/4e+05/3e+05/9e+05/2e+05	0/0/0e+00/4e+05/0e+00/4e+05	0/0/0e+00/9e+04/0e+00/6e+05	1.1	1.13	1.42	1.84	9	9	9	9	1	3	4	1194.14
				R.HFQELGVTGLEWHFIGPLQSNK.S	2593.35	0	0	0	0	0/0/0e+00/1e+05/0e+00/4e+05	0/1/0e+00/4e+05/0e+00/3e+05	0/2/0e+00/1e+05/0e+00/1e+05	0/0/5e+05/5e+05/6e+05/1e+05	1.1	1.13	1.42	1.84	9	9	9	9	1	3	4	1194.15
				R.IGTAIFGAR.D	932.544	0	0	0	0	0/0/7e+04/6e+03/8e+04/8e+03	0/0/0e+00/5e+03/0e+00/0e+00	0/0/0e+00/4e+04/0e+00/2e+04	1/1/0e+00/9e+03/1e+05/9e+03	1.1	1.13	1.42	1.84	9	9	9	9	1	1	3	1194.16
				R.IGTAIFGAR.D	932.544	0	0	0	0	0/0/0e+00/2e+04/0e+00/7e+03	0/1/0e+00/2e+03/0e+00/2e+03	1/1/0e+00/4e+02/9e+04/1e+03	0/0/0e+00/3e+02/0e+00/1e+03	1.1	1.13	1.42	1.84	9	9	9	9	1	1	5	1194.17
				R.QFGENYVQEGVDK.I	1567.75	0	0	0	0	0/0/0e+00/1e+05/0e+00/1e+05	1/0/0e+00/4e+03/2e+05/2e+04	0/0/0e+00/3e+04/0e+00/1e+05	0/0/0e+00/1e+04/0e+00/8e+03	1.1	1.13	1.42	1.84	9	9	9	9	1	2	3	1194.18
				R.QMAVAFAGLKTR.Y	1347.77	0	0	0	0	0/0/0e+00/2e+05/0e+00/4e+05	0/0/0e+00/2e+05/0e+00/2e+05	0/0/0e+00/4e+04/0e+00/2e+05	0/0/0e+00/1e+05/0e+00/4e+04	1.1	1.13	1.42	1.84	9	9	9	9	1	2	6	1194.19
1195	P0A8N5	lysU Lysine--tRNA ligase, heat inducible	lysU			1.32	1.23	1.18	1.84	0.3	0.23	0.16	0.57	1.21	1.18	1.09	1.83	25	25	25	25	1	124	123456
				R.NEGISVR.H	801.434	1.3	1.3	1.27	1.63	0/2/0e+00/2e+04/0e+00/6e+04	0/1/0e+00/2e+05/0e+00/2e+05	1/1/2e+06/4e+05/2e+06/2e+05	0/2/0e+00/1e+06/0e+00/2e+05	1.21	1.18	1.09	1.83	25	25	25	25	1	2	2	1195.1
				H.DLIELTESLFR.T	1362.74	0	0.75	0.96	1.32	0/0/0e+00/4e+04/0e+00/2e+04	0/2/0e+00/3e+05/0e+00/1e+05	0/1/0e+00/4e+05/0e+00/3e+05	1/1/2e+06/5e+05/5e+06/3e+05	1.21	1.18	1.09	1.83	25	25	25	25	1	2	1	1195.2
				K.ASFVTLQDVGGR.I	1276.68	0	1.16	0.85	2.73	0/0/0e+00/1e+06/0e+00/3e+05	1/1/6e+06/5e+05/8e+06/5e+05	0/1/0e+00/6e+05/0e+00/1e+06	1/1/1e+06/3e+05/3e+06/4e+05	1.21	1.18	1.09	1.83	25	25	25	25	1	2	3	1195.3
				K.ASFVTLQDVGGR.I	1276.68	1.34	0	1.25	0	1/1/6e+06/6e+05/7e+06/5e+05	0/0/0e+00/4e+05/0e+00/2e+05	1/1/9e+06/2e+06/1e+07/6e+05	0/0/0e+00/6e+05/0e+00/4e+05	1.21	1.18	1.09	1.83	25	25	25	25	1	2	2	1195.4
				K.SWGLGR.I	702.381	0	1.33	0	1.88	0/1/0e+00/3e+05/0e+00/5e+04	0/2/0e+00/4e+05/0e+00/4e+05	0/0/0e+00/6e+04/0e+00/2e+05	1/1/4e+04/2e+04/6e+04/3e+04	1.21	1.18	1.09	1.83	25	25	25	25	1	1	4	1195.5
				R.EIGNGFSELNDAEDQAER.F	2021.9	0.69	0	0.94	0	0/1/0e+00/9e+03/0e+00/1e+04	0/0/0e+00/0e+00/0e+00/1e+04	1/1/2e+06/3e+05/1e+06/3e+05	0/0/0e+00/5e+02/0e+00/2e+04	1.21	1.18	1.09	1.83	25	25	25	25	1	2	2	1195.6
				R.EIGNGFSELNDAEDQAER.F	2021.9	0	1.02	0.89	0	0/0/0e+00/6e+04/0e+00/6e+04	1/1/3e+06/1e+05/3e+06/1e+05	0/2/0e+00/6e+04/0e+00/7e+04	0/0/0e+00/4e+03/0e+00/3e+04	1.21	1.18	1.09	1.83	25	25	25	25	1	2	3	1195.7
				R.IAPELYLK.R	1001.62	0	1.4	0.89	0	0/0/0e+00/1e+05/0e+00/1e+04	0/1/0e+00/2e+05/0e+00/2e+05	1/1/3e+05/3e+05/5e+05/2e+05	0/0/0e+00/1e+05/0e+00/2e+04	1.21	1.18	1.09	1.83	25	25	25	25	1	2	4	1195.8
				R.LVVGGFER.V	903.518	0	1.42	1.18	0	0/0/0e+00/2e+04/0e+00/3e+04	0/1/0e+00/3e+05/0e+00/3e+05	0/1/0e+00/1e+06/0e+00/4e+05	1/0/3e+06/2e+05/6e+06/7e+05	1.21	1.18	1.09	1.83	25	25	25	25	1	2	4	1195.9
				R.TLAQEVLGTTK.V	1215.71	0	0	1.23	1.36	0/0/0e+00/2e+05/0e+00/5e+06	0/1/0e+00/5e+05/0e+00/5e+05	1/1/7e+05/1e+05/1e+06/2e+05	0/1/0e+00/3e+05/0e+00/5e+05	1.21	1.18	1.09	1.83	25	25	25	25	1	2	4	1195.10
				K.RLVVGGFER.V	1059.62	0	0	0	0.76	0/1/0e+00/1e+05/0e+00/1e+05	0/0/0e+00/2e+05/0e+00/7e+05	0/0/0e+00/1e+05/0e+00/3e+05	1/1/8e+05/1e+05/4e+05/6e+04	1.21	1.18	1.09	1.83	25	25	25	25	1	2	4	1195.11
				K.VTYGEHVFDFGKPFEK.L	1984.02	0	0	0	2.33	0/0/0e+00/5e+02/0e+00/5e+02	0/0/0e+00/4e+04/0e+00/1e+04	0/0/0e+00/2e+03/0e+00/5e+03	1/1/1e+05/3e+03/3e+05/7e+03	1.21	1.18	1.09	1.83	25	25	25	25	1	4	3	1195.12
				K.WDLGDIIGAR.G	1142.61	0	0	1.22	0	0/0/0e+00/9e+05/0e+00/8e+04	0/0/0e+00/3e+05/0e+00/1e+06	0/1/0e+00/4e+05/0e+00/4e+05	0/0/6e+05/7e+04/6e+05/4e+05	1.21	1.18	1.09	1.83	25	25	25	25	1	2	5	1195.13
				R.DVILFPAMR.P	1088.61	0	0	0	1.8	0/0/0e+00/3e+05/0e+00/9e+04	0/0/0e+00/1e+05/0e+00/3e+05	0/0/0e+00/2e+05/0e+00/2e+05	1/1/6e+05/1e+05/1e+06/2e+05	1.21	1.18	1.09	1.83	25	25	25	25	1	2	6	1195.14
				R.EIGNGFSELNDAEDQAER.F	2021.9	1.05	0	0	0	1/1/2e+06/3e+05/2e+06/3e+05	0/0/0e+00/1e+03/0e+00/1e+03	0/1/0e+00/2e+03/0e+00/7e+02	0/0/0e+00/5e+02/0e+00/2e+03	1.21	1.18	1.09	1.83	25	25	25	25	1	2	4	1195.15
				R.GANEAIDFNDELR.N	1490.7	0	0	1.22	0	0/0/0e+00/6e+04/0e+00/7e+04	0/1/0e+00/9e+04/0e+00/5e+04	1/1/4e+05/1e+05/4e+05/8e+04	0/1/0e+00/2e+05/0e+00/3e+05	1.21	1.18	1.09	1.83	25	25	25	25	1	2	2	1195.16
				R.GANEAIDFNDELR.N	1490.7	0	1.08	0	0	0/1/0e+00/2e+04/0e+00/6e+04	1/1/4e+05/6e+04/4e+05/5e+04	0/0/0e+00/5e+05/0e+00/3e+05	0/1/0e+00/5e+04/0e+00/7e+04	1.21	1.18	1.09	1.83	25	25	25	25	1	2	3	1195.17
				R.GFMEVETPMMQVIPGGASAR.P	2136.02	0	0	0	2.22	0/2/0e+00/8e+03/0e+00/1e+04	0/0/0e+00/4e+05/0e+00/4e+04	0/0/0e+00/4e+04/0e+00/1e+04	1/1/0e+00/5e+04/3e+05/1e+05	1.21	1.18	1.09	1.83	25	25	25	25	1	2	4	1195.18
				R.IAPELYLK.R	1001.62	0	0	0	2.55	0/0/0e+00/5e+02/0e+00/2e+02	0/0/0e+00/0e+00/0e+00/2e+03	0/0/0e+00/0e+00/0e+00/0e+00	1/1/6e+04/2e+04/1e+05/2e+04	1.21	1.18	1.09	1.83	25	25	25	25	1	1	4	1195.19
				R.LVVGGFER.V	903.518	1.41	0	0	0	0/2/0e+00/1e+05/0e+00/2e+05	0/0/4e+06/5e+05/4e+06/9e+05	0/1/0e+00/5e+05/0e+00/6e+05	0/0/1e+06/1e+05/3e+06/3e+05	1.21	1.18	1.09	1.83	25	25	25	25	1	2	3	1195.20
				R.NEGISVR.H	801.434	0	0	0	1.4	0/0/0e+00/6e+02/0e+00/3e+02	0/0/0e+00/3e+03/0e+00/6e+02	0/0/1e+05/2e+04/2e+05/7e+03	0/1/0e+00/4e+04/0e+00/4e+03	1.21	1.18	1.09	1.83	25	25	25	25	1	1	2	1195.21
				R.QFMVAR.G	778.416	0	0	1.03	0	0/0/0e+00/1e+02/0e+00/9e+03	1/1/0e+00/0e+00/6e+04/1e+02	0/1/0e+00/2e+04/0e+00/2e+04	0/0/0e+00/4e+01/0e+00/8e+02	1.21	1.18	1.09	1.83	25	25	25	25	1	1	2	1195.22
				R.TLAQEVLGTTK.V	1215.71	1.49	0	0	0	0/1/0e+00/4e+05/0e+00/2e+06	1/0/0e+00/4e+04/3e+05/5e+04	0/0/0e+00/3e+04/0e+00/2e+05	0/1/0e+00/3e+04/0e+00/4e+04	1.21	1.18	1.09	1.83	25	25	25	25	1	2	6	1195.23
				R.VFEINR.N	804.449	0	0	1.19	0	0/0/0e+00/4e+04/0e+00/3e+03	0/0/0e+00/8e+03/0e+00/1e+03	1/1/6e+04/2e+04/8e+04/8e+03	0/0/0e+00/3e+03/0e+00/2e+04	1.21	1.18	1.09	1.83	25	25	25	25	1	1	6	1195.24
				R.YLDLIANDK.S	1119.62	0	0	0	2.02	0/0/0e+00/7e+04/0e+00/3e+05	0/0/0e+00/9e+04/0e+00/2e+05	0/0/0e+00/1e+05/0e+00/2e+05	1/1/2e+05/1e+05/3e+05/2e+05	1.21	1.18	1.09	1.83	25	25	25	25	1	2	2	1195.25
				K.ALRPLPDK.F	964.607	0	0	0	0	0/0/0e+00/3e+04/0e+00/1e+04	0/0/0e+00/8e+02/0e+00/6e+02	0/0/0e+00/2e+03/0e+00/5e+03	1/1/0e+00/7e+04/1e+05/3e+04	1.21	1.18	1.09	1.83	25	25	25	25	1	2	1	1195.26
				K.ALRPLPDKFHGLQDQEVR.Y	2175.2	0	0	0	0	0/0/0e+00/8e+02/0e+00/2e+04	0/0/0e+00/7e+03/0e+00/5e+04	0/0/0e+00/4e+04/0e+00/3e+05	1/0/7e+04/7e+03/1e+05/3e+03	1.21	1.18	1.09	1.83	25	25	25	25	1	3	3	1195.27
				K.ASFVTLQDVGGR.I	1276.68	0	0	0	0	0/0/0e+00/3e+03/0e+00/9e+02	0/0/0e+00/0e+00/0e+00/3e+02	0/0/0e+00/2e+03/0e+00/8e+02	1/0/8e+04/2e+04/3e+05/2e+04	1.21	1.18	1.09	1.83	25	25	25	25	1	1	3	1195.28
				K.ASFVTLQDVGGR.I	1276.68	0	0	0	0	0/0/0e+00/6e+03/0e+00/2e+02	0/0/0e+00/1e+03/0e+00/2e+03	0/0/0e+00/0e+00/0e+00/1e+03	1/1/2e+05/5e+03/2e+05/8e+03	1.21	1.18	1.09	1.83	25	25	25	25	1	1	4	1195.29
				K.RLVVGGFER.V	1059.62	0	0	0	0	0/1/0e+00/2e+05/0e+00/2e+05	0/0/8e+06/5e+05/5e+05/7e+04	0/0/0e+00/3e+05/0e+00/1e+05	0/0/0e+00/6e+03/0e+00/2e+04	1.21	1.18	1.09	1.83	25	25	25	25	1	2	3	1195.30
				R.DSLPEGVYNDQFKKWDLGDIIGAR.G	2820.45	0	0	0	0	0/0/0e+00/4e+03/0e+00/5e+04	0/0/0e+00/2e+03/0e+00/7e+03	0/0/0e+00/4e+03/0e+00/1e+03	0/0/0e+00/1e+04/0e+00/2e+05	1.21	1.18	1.09	1.83	25	25	25	25	1	3	2	1195.31
				R.DVILFPAMR.P	1088.61	0	0	0	0	0/1/0e+00/8e+04/0e+00/1e+05	0/0/0e+00/1e+05/0e+00/3e+05	0/0/0e+00/1e+05/0e+00/3e+05	1/0/5e+05/7e+04/1e+06/2e+05	1.21	1.18	1.09	1.83	25	25	25	25	1	2	5	1195.32
				R.GANEAIDFNDELR.N	1490.7	0	0	0	0	1/0/2e+05/7e+04/8e+05/1e+05	0/0/0e+00/2e+05/0e+00/1e+06	0/0/0e+00/3e+04/0e+00/3e+05	0/0/0e+00/1e+04/0e+00/4e+04	1.21	1.18	1.09	1.83	25	25	25	25	1	2	4	1195.33
				R.GFMEVETPMMQVIPGGASAR.P	2136.02	0	0	0	0	0/0/0e+00/8e+03/0e+00/7e+03	0/0/0e+00/5e+03/0e+00/6e+02	0/0/0e+00/6e+05/0e+00/3e+04	1/0/3e+05/2e+04/5e+05/4e+04	1.21	1.18	1.09	1.83	25	25	25	25	1	2	2	1195.34
				R.LVVGGFER.V	903.518	0	0	0	0	0/0/1e+05/7e+03/2e+05/1e+04	0/0/0e+00/2e+03/0e+00/5e+03	0/1/0e+00/4e+04/0e+00/4e+04	0/0/1e+05/2e+04/1e+05/3e+04	1.21	1.18	1.09	1.83	25	25	25	25	1	1	3	1195.35
				R.LVVGGFER.V	903.518	0	0	0	0	0/0/0e+00/6e+04/0e+00/1e+03	0/1/0e+00/2e+04/0e+00/3e+04	0/1/0e+00/6e+04/0e+00/5e+04	0/0/2e+05/1e+04/2e+05/4e+04	1.21	1.18	1.09	1.83	25	25	25	25	1	1	4	1195.36
				R.MIMLFTNSHTIR.D	1490.77	0	0	0	0	0/1/0e+00/1e+05/0e+00/1e+05	0/0/0e+00/3e+04/0e+00/3e+05	0/0/0e+00/2e+04/0e+00/2e+05	1/1/0e+00/5e+03/6e+04/2e+04	1.21	1.18	1.09	1.83	25	25	25	25	1	3	5	1195.37
				R.NFRNEGISVR.H	1218.65	0	0	0	0	0/0/0e+00/1e+06/0e+00/2e+07	0/0/4e+05/3e+05/5e+05/6e+05	0/0/0e+00/9e+04/0e+00/1e+05	0/0/0e+00/2e+04/0e+00/3e+05	1.21	1.18	1.09	1.83	25	25	25	25	1	2	5	1195.38
				R.QRYLDLIANDKSR.Q	1646.91	0	0	0	0	0/0/0e+00/5e+02/0e+00/8e+03	0/0/0e+00/1e+02/0e+00/0e+00	0/0/0e+00/1e+02/0e+00/7e+01	0/0/0e+00/0e+00/4e+05/3e+03	1.21	1.18	1.09	1.83	25	25	25	25	1	3	6	1195.39
				R.RNDVNPEITDRFEFFIGGR.E	2310.16	0	0	0	0	0/2/0e+00/5e+03/0e+00/2e+04	0/1/0e+00/5e+04/0e+00/3e+04	0/3/0e+00/2e+04/0e+00/1e+04	0/0/3e+05/4e+04/0e+00/4e+04	1.21	1.18	1.09	1.83	25	25	25	25	1	3	1	1195.40
				R.RNDVNPEITDRFEFFIGGR.E	2310.16	0	0	0	0	0/0/0e+00/4e+03/0e+00/1e+05	0/0/0e+00/2e+04/0e+00/3e+05	0/0/0e+00/2e+04/0e+00/6e+05	1/0/3e+05/4e+04/2e+05/7e+04	1.21	1.18	1.09	1.83	25	25	25	25	1	3	2	1195.41
				R.VFEINR.N	804.449	0	0	0	0	1/0/1e+05/1e+04/7e+04/6e+03	0/0/0e+00/4e+03/0e+00/6e+03	0/0/0e+00/8e+02/0e+00/7e+03	0/0/0e+00/1e+03/7e+04/2e+03	1.21	1.18	1.09	1.83	25	25	25	25	1	1	1	1195.42
				R.VFEINR.N	804.449	0	0	0	0	0/0/0e+00/2e+04/0e+00/5e+03	0/0/9e+04/7e+03/0e+00/6e+02	0/0/0e+00/6e+04/0e+00/0e+00	0/0/0e+00/9e+03/0e+00/2e+03	1.21	1.18	1.09	1.83	25	25	25	25	1	1	2	1195.43
				R.YLDLIANDK.S	1119.62	0	0	0	0	0/0/0e+00/2e+05/0e+00/7e+04	0/0/3e+05/3e+05/3e+05/9e+04	0/0/0e+00/1e+05/0e+00/1e+05	0/0/0e+00/1e+05/0e+00/6e+04	1.21	1.18	1.09	1.83	25	25	25	25	1	2	1	1195.44
				R.YLDLIANDK.S	1119.62	0	0	0	0	0/0/0e+00/6e+05/0e+00/3e+05	0/0/0e+00/3e+04/0e+00/3e+04	0/0/0e+00/4e+05/0e+00/1e+05	1/0/1e+05/2e+04/1e+05/6e+04	1.21	1.18	1.09	1.83	25	25	25	25	1	2	3	1195.45
1196	P07023	tyrA T-protein	tyrA			1.57	1.44	1.21	1.84	0.37	0.49	0.87	1.35	1.57	1.58	1.43	2.15	21	21	21	21	1	123	123456
				K.DCILVDLASVK.N	1287.71	1.83	1.43	1.21	0	1/1/1e+06/9e+04/1e+06/2e+05	1/1/3e+05/9e+04/7e+05/3e+05	1/1/6e+05/2e+05/9e+05/3e+05	0/0/0e+00/1e+05/0e+00/6e+04	1.57	1.58	1.43	2.15	21	21	21	21	1	2	5	1196.1
				R.FGLPIYVPER.E	1217.68	1.31	1.68	0	1.61	1/1/2e+06/1e+05/3e+06/1e+05	0/1/0e+00/3e+05/0e+00/3e+05	0/0/0e+00/2e+05/0e+00/2e+05	1/1/9e+06/3e+05/1e+07/3e+05	1.57	1.58	1.43	2.15	21	21	21	21	1	2	2	1196.2
				R.LELAMVGR.L	915.521	0	1.44	1.18	2.47	0/0/0e+00/2e+04/0e+00/2e+04	1/1/3e+05/9e+04/5e+05/8e+04	1/1/8e+05/9e+04/1e+06/1e+05	0/1/0e+00/3e+04/0e+00/7e+04	1.57	1.58	1.43	2.15	21	21	21	21	1	2	2	1196.3
				K.ALLNLLAK.R	910.621	0	1.97	0	6.01	0/0/0e+00/1e+03/0e+00/2e+02	1/1/3e+05/9e+04/7e+05/7e+04	0/0/0e+00/8e+04/0e+00/3e+02	1/1/4e+05/1e+05/2e+06/2e+05	1.57	1.58	1.43	2.15	21	21	21	21	1	2	2	1196.4
				R.FGLPIYVPER.E	1217.68	0	2.59	1.91	0	0/1/0e+00/8e+03/0e+00/5e+03	1/1/1e+06/1e+05/3e+06/1e+05	1/1/7e+05/9e+04/1e+06/2e+05	0/0/0e+00/1e+04/0e+00/2e+03	1.57	1.58	1.43	2.15	21	21	21	21	1	2	3	1196.5
				R.ISAVEHDQNMAFIQALR.H	1971.01	0	1.13	0	1.95	0/0/0e+00/3e+05/0e+00/5e+04	1/1/5e+05/6e+04/5e+05/7e+04	0/0/0e+00/1e+05/0e+00/1e+05	1/1/7e+05/1e+05/1e+06/1e+05	1.57	1.58	1.43	2.15	21	21	21	21	1	3	2	1196.6
				K.ALLNLLAK.R	910.621	0	0	0	0.7	0/0/0e+00/9e+03/0e+00/1e+03	0/0/0e+00/5e+05/0e+00/6e+03	0/1/0e+00/2e+04/0e+00/3e+03	1/1/3e+05/6e+04/3e+05/1e+04	1.57	1.58	1.43	2.15	21	21	21	21	1	2	3	1196.7
				K.ALLNLLAK.R	910.621	0	0	0.64	0	0/0/0e+00/3e+03/0e+00/4e+02	0/0/0e+00/2e+04/0e+00/3e+02	1/1/6e+05/2e+05/4e+05/4e+04	0/0/0e+00/3e+02/0e+00/2e+02	1.57	1.58	1.43	2.15	21	21	21	21	1	2	5	1196.8
				K.MLTLSGYQVR.I	1194.64	0	0	1.32	0	1/0/3e+05/1e+05/4e+05/3e+05	0/0/0e+00/2e+05/0e+00/1e+05	0/1/0e+00/4e+05/0e+00/9e+05	0/0/9e+05/3e+05/1e+06/6e+05	1.57	1.58	1.43	2.15	21	21	21	21	1	2	3	1196.9
				K.QAFIDSFR.K	1010.52	0	0	0	2.03	0/2/0e+00/2e+04/0e+00/7e+04	0/0/0e+00/2e+05/0e+00/8e+05	0/0/5e+05/1e+05/4e+05/6e+05	0/0/0e+00/3e+04/0e+00/6e+04	1.57	1.58	1.43	2.15	21	21	21	21	1	2	6	1196.10
				K.QVVVWCDGR.K	1145.57	0	0	3.12	0	0/0/0e+00/5e+04/0e+00/2e+05	1/1/6e+05/6e+04/4e+05/3e+05	1/1/3e+05/6e+04/9e+05/1e+05	0/0/0e+00/6e+03/0e+00/1e+05	1.57	1.58	1.43	2.15	21	21	21	21	1	2	6	1196.11
				K.TLCPSLRPVVIVGGGGQMGR.L	2082.13	0	1.27	0	0	0/1/0e+00/8e+04/0e+00/7e+04	1/1/2e+06/4e+05/2e+06/1e+05	0/0/0e+00/2e+05/0e+00/5e+04	0/1/0e+00/4e+04/0e+00/9e+04	1.57	1.58	1.43	2.15	21	21	21	21	1	3	4	1196.12
				R.DQIDEVDKALLNLLAK.R	1882.09	0	0	0.6	0	0/0/0e+00/6e+03/0e+00/3e+03	0/0/0e+00/6e+04/0e+00/1e+04	1/1/2e+06/6e+04/1e+06/9e+03	0/0/0e+00/6e+03/0e+00/8e+03	1.57	1.58	1.43	2.15	21	21	21	21	1	3	6	1196.13
				R.EASMLASR.R	891.448	0	1.33	0	0	0/0/0e+00/3e+04/0e+00/5e+04	0/1/0e+00/3e+05/0e+00/1e+05	1/0/2e+05/9e+04/3e+05/1e+05	0/0/0e+00/5e+03/0e+00/3e+03	1.57	1.58	1.43	2.15	21	21	21	21	1	2	4	1196.14
				R.FGLPIYVPER.E	1217.68	0	0.93	0	0	0/0/0e+00/8e+03/0e+00/7e+03	1/1/1e+06/2e+05/1e+06/1e+05	0/0/0e+00/3e+05/0e+00/9e+04	0/2/0e+00/5e+04/0e+00/3e+04	1.57	1.58	1.43	2.15	21	21	21	21	1	2	4	1196.15
				R.ISAVEHDQNMAFIQALR.H	1971.01	0	0	0	1.79	0/0/0e+00/2e+05/0e+00/3e+04	0/1/0e+00/2e+05/0e+00/1e+05	0/0/0e+00/6e+04/0e+00/5e+04	1/1/6e+05/2e+05/1e+06/2e+05	1.57	1.58	1.43	2.15	21	21	21	21	1	3	1	1196.16
				R.KVEHWFGDYAQR.F	1590.79	0	0	0	2.04	0/0/0e+00/8e+04/0e+00/1e+04	0/0/0e+00/5e+04/0e+00/2e+04	0/0/0e+00/1e+05/0e+00/2e+05	1/1/1e+05/2e+04/3e+05/1e+04	1.57	1.58	1.43	2.15	21	21	21	21	1	2	3	1196.17
				R.LELAMVGR.L	915.521	0	0	0	1.73	0/0/0e+00/1e+04/0e+00/3e+04	0/0/0e+00/1e+04/0e+00/3e+04	0/1/0e+00/2e+05/0e+00/1e+05	1/1/4e+04/2e+04/9e+04/1e+04	1.57	1.58	1.43	2.15	21	21	21	21	1	1	3	1196.18
				R.LELAMVGR.L	915.521	0	0	0	1.84	0/0/0e+00/3e+03/0e+00/3e+04	0/0/0e+00/2e+05/0e+00/6e+05	0/0/0e+00/1e+05/0e+00/2e+05	1/1/5e+05/3e+04/1e+06/6e+04	1.57	1.58	1.43	2.15	21	21	21	21	1	2	3	1196.19
				R.LFAQDPQLYADIIMSSER.N	2125.06	0	0	0	1.51	0/4/0e+00/1e+04/0e+00/1e+04	0/2/0e+00/5e+04/0e+00/1e+04	0/2/0e+00/6e+04/0e+00/4e+04	1/1/5e+05/9e+04/7e+05/1e+05	1.57	1.58	1.43	2.15	21	21	21	21	1	2	4	1196.20
				R.NLALIK.R	726.5	0	2.02	0	0	0/0/0e+00/0e+00/0e+00/4e+02	0/1/0e+00/4e+04/0e+00/7e+04	0/0/0e+00/5e+03/0e+00/0e+00	1/0/9e+04/6e+03/2e+05/2e+04	1.57	1.58	1.43	2.15	21	21	21	21	1	1	6	1196.21
				K.GFKTLCPSLR.P	1233.69	0	0	0	0	0/0/0e+00/4e+04/0e+00/4e+02	0/0/0e+00/2e+04/0e+00/1e+03	0/0/0e+00/6e+04/0e+00/8e+03	0/0/0e+00/2e+05/0e+00/6e+03	1.57	1.58	1.43	2.15	21	21	21	21	1	2	5	1196.22
				K.MLTLSGYQVR.I	1194.64	0	0	0	0	0/0/0e+00/9e+02/0e+00/1e+03	0/0/0e+00/0e+00/0e+00/1e+02	0/0/0e+00/8e+03/0e+00/2e+04	1/0/1e+05/7e+03/1e+05/1e+04	1.57	1.58	1.43	2.15	21	21	21	21	1	1	3	1196.23
				K.MLTLSGYQVR.I	1194.64	0	0	0	0	0/0/0e+00/2e+05/0e+00/4e+05	1/1/1e+06/3e+05/6e+05/4e+05	0/1/0e+00/5e+05/0e+00/4e+05	0/1/0e+00/2e+05/0e+00/1e+06	1.57	1.58	1.43	2.15	21	21	21	21	1	2	5	1196.24
				K.QAFIDSFR.K	1010.52	0	0	0	0	0/0/0e+00/4e+04/0e+00/9e+04	0/0/0e+00/3e+05/0e+00/3e+05	0/0/0e+00/8e+04/0e+00/3e+05	0/0/6e+05/9e+04/9e+05/5e+05	1.57	1.58	1.43	2.15	21	21	21	21	1	2	1	1196.25
				K.QVVVWCDGR.K	1145.57	0	0	0	0	0/0/0e+00/3e+05/0e+00/6e+04	0/0/0e+00/1e+05/0e+00/3e+04	0/0/0e+00/9e+04/0e+00/4e+05	0/0/0e+00/1e+04/0e+00/3e+04	1.57	1.58	1.43	2.15	21	21	21	21	1	2	2	1196.26
				K.TLCPSLRPVVIVGGGGQMGR.L	2082.13	0	0	0	0	0/0/0e+00/2e+05/0e+00/6e+05	0/1/0e+00/2e+05/0e+00/1e+05	0/1/0e+00/2e+05/0e+00/7e+04	1/0/2e+05/7e+04/5e+05/1e+05	1.57	1.58	1.43	2.15	21	21	21	21	1	3	1	1196.27
				R.AADIVADAGMVIVSVPIHVTEQVIGK.L	2688.5	0	0	0	0	0/0/0e+00/3e+04/0e+00/2e+05	0/0/0e+00/4e+04/0e+00/9e+04	0/0/0e+00/3e+04/0e+00/2e+05	0/0/2e+06/1e+05/4e+06/2e+05	1.57	1.58	1.43	2.15	21	21	21	21	1	3	6	1196.28
				R.ESYSSENDKGFK.T	1473.7	0	0	0	0	0/0/0e+00/1e+02/0e+00/7e+02	0/0/0e+00/2e+02/0e+00/5e+01	1/0/1e+05/8e+03/2e+05/2e+04	0/0/0e+00/0e+00/0e+00/0e+00	1.57	1.58	1.43	2.15	21	21	21	21	1	2	2	1196.29
				R.ESYSSENDKGFK.T	1473.7	0	0	0	0	0/0/0e+00/6e+03/0e+00/7e+03	0/0/0e+00/3e+03/1e+05/8e+03	0/0/0e+00/9e+03/0e+00/3e+03	0/0/0e+00/0e+00/0e+00/0e+00	1.57	1.58	1.43	2.15	21	21	21	21	1	2	3	1196.30
				R.ISAVEHDQNMAFIQALR.H	1971.01	0	0	0	0	0/0/0e+00/2e+05/0e+00/5e+04	0/0/0e+00/2e+04/0e+00/1e+04	0/2/0e+00/1e+04/0e+00/6e+03	1/0/0e+00/2e+04/4e+05/2e+04	1.57	1.58	1.43	2.15	21	21	21	21	1	2	1	1196.31
				R.LFAQDPQLYADIIMSSER.N	2125.06	0	0	0	0	0/4/0e+00/1e+04/0e+00/2e+04	1/0/1e+05/1e+04/2e+05/2e+04	1/0/2e+05/6e+04/3e+05/6e+04	0/0/0e+00/3e+04/0e+00/3e+04	1.57	1.58	1.43	2.15	21	21	21	21	1	2	3	1196.32
				R.RAEAEALGVPPDLIEDVLR.R	2091.14	0	0	0	0	0/1/0e+00/7e+03/0e+00/9e+03	0/0/3e+05/1e+05/0e+00/2e+04	0/0/0e+00/2e+05/0e+00/1e+04	0/1/0e+00/3e+04/0e+00/9e+04	1.57	1.58	1.43	2.15	21	21	21	21	1	2	4	1196.33
1197	P23865	prc Tail-specific protease	prc			1.42	1.28	1.33	1.84	0.28	0.65	2.25	0.51	1.42	1.02	2.13	1.86	15	15	15	15	1	23	123456
				K.IVGVGQTGK.P	913.56	1.75	1.29	1.31	2.82	0/3/0e+00/5e+05/0e+00/2e+05	0/1/0e+00/4e+05/0e+00/3e+05	0/2/0e+00/2e+05/0e+00/2e+05	1/1/5e+04/3e+04/6e+05/2e+04	1.42	1.02	2.13	1.86	15	15	15	15	1	2	4	1197.1
				K.GTVQQYR.S	878.461	1.39	1.27	0	0	0/2/0e+00/7e+05/0e+00/8e+05	0/2/0e+00/5e+05/0e+00/6e+05	0/0/2e+05/2e+05/1e+05/6e+04	0/0/0e+00/2e+04/0e+00/2e+04	1.42	1.02	2.13	1.86	15	15	15	15	1	2	4	1197.2
				R.ALVVGEPTFGK.G	1172.68	1.45	0	1.11	0	1/1/2e+06/3e+05/2e+06/2e+05	0/0/0e+00/2e+05/0e+00/1e+05	1/1/2e+06/7e+05/2e+06/1e+05	0/0/0e+00/3e+05/0e+00/1e+05	1.42	1.02	2.13	1.86	15	15	15	15	1	2	2	1197.3
				R.LEILPAGK.G	895.574	0	0.06	0	2.13	0/0/0e+00/7e+05/0e+00/7e+03	0/1/0e+00/3e+05/0e+00/2e+04	0/0/0e+00/4e+04/0e+00/7e+02	1/1/5e+05/2e+05/1e+06/6e+04	1.42	1.02	2.13	1.86	15	15	15	15	1	2	2	1197.4
				R.NIVSLNYAVR.E	1175.67	1.07	0	0	1.25	0/1/0e+00/2e+05/0e+00/2e+05	0/0/0e+00/2e+05/0e+00/6e+05	0/0/0e+00/3e+05/0e+00/2e+05	1/1/6e+05/2e+05/5e+05/2e+05	1.42	1.02	2.13	1.86	15	15	15	15	1	2	6	1197.5
				R.QFDLDQAFSAK.I	1324.67	0	1.48	0.92	0	0/0/0e+00/4e+05/0e+00/3e+05	1/1/8e+05/2e+05/6e+05/4e+05	0/1/0e+00/5e+05/0e+00/5e+05	0/0/0e+00/3e+05/0e+00/5e+05	1.42	1.02	2.13	1.86	15	15	15	15	1	2	6	1197.6
				K.GPLVVLVDR.F	994.617	0	0	0	2.2	0/1/0e+00/1e+05/0e+00/3e+05	1/0/6e+05/2e+05/7e+05/1e+05	0/0/0e+00/2e+05/0e+00/2e+05	1/1/2e+05/8e+04/4e+05/2e+05	1.42	1.02	2.13	1.86	15	15	15	15	1	2	4	1197.7
				K.KTELGDELR.S	1115.62	0	0	6.71	0	0/0/0e+00/9e+04/0e+00/1e+04	0/0/1e+06/1e+05/0e+00/1e+05	0/1/0e+00/4e+05/0e+00/2e+06	0/0/0e+00/1e+05/0e+00/3e+04	1.42	1.02	2.13	1.86	15	15	15	15	1	2	4	1197.8
				K.VGVLDIPGFYVGLTDDVK.V	1963.07	0	0	0	1.84	0/0/0e+00/1e+05/0e+00/2e+04	0/0/0e+00/3e+05/0e+00/3e+03	0/0/0e+00/2e+05/0e+00/6e+03	1/1/6e+05/9e+04/1e+06/9e+04	1.42	1.02	2.13	1.86	15	15	15	15	1	2	5	1197.9
				R.ALVVGEPTFGKGTVQQYR.S	2006.1	0	0	1.35	0	0/0/0e+00/8e+03/0e+00/1e+04	0/0/0e+00/2e+05/0e+00/7e+04	0/1/0e+00/1e+05/0e+00/4e+04	0/0/0e+00/2e+05/0e+00/6e+04	1.42	1.02	2.13	1.86	15	15	15	15	1	3	2	1197.10
				R.IYDQMLRPEWPALGSVQYTIQK.F	2692.41	0	0	0	1.45	0/0/0e+00/2e+05/0e+00/8e+05	0/0/0e+00/5e+05/0e+00/4e+04	0/0/0e+00/1e+06/0e+00/4e+04	1/1/4e+05/2e+05/5e+05/2e+05	1.42	1.02	2.13	1.86	15	15	15	15	1	3	6	1197.11
				R.NIVSLNYAVR.E	1175.67	0	0	0	1.38	0/0/0e+00/7e+04/0e+00/2e+05	1/0/8e+05/2e+05/3e+05/1e+05	0/0/0e+00/2e+05/0e+00/3e+04	0/1/0e+00/6e+04/0e+00/7e+04	1.42	1.02	2.13	1.86	15	15	15	15	1	2	1	1197.12
				R.QFDLDQAFSAK.I	1324.67	0	0	1.37	0	0/0/0e+00/2e+05/0e+00/3e+05	0/1/0e+00/2e+06/0e+00/4e+05	1/1/5e+05/3e+05/7e+05/5e+05	0/1/0e+00/7e+05/0e+00/3e+05	1.42	1.02	2.13	1.86	15	15	15	15	1	2	5	1197.13
				R.YLNLLDYSHNVLLASDVEQFAK.K	2608.36	0	0	0	1.53	0/0/0e+00/2e+05/0e+00/1e+05	0/1/0e+00/5e+05/0e+00/1e+05	0/1/0e+00/3e+05/0e+00/3e+05	1/1/1e+06/2e+05/1e+06/2e+05	1.42	1.02	2.13	1.86	15	15	15	15	1	3	6	1197.14
				R.YQYALSVLEKPMDFTGNDTYNLDR.S	2909.4	0	0	0	2.13	0/0/0e+00/1e+04/0e+00/4e+04	0/1/0e+00/1e+04/0e+00/1e+03	0/1/0e+00/2e+04/0e+00/2e+04	1/1/9e+04/3e+04/3e+05/5e+04	1.42	1.02	2.13	1.86	15	15	15	15	1	3	3	1197.15
				K.ARPAEQPAPVK.-	1218.71	0	0	0	0	0/0/0e+00/5e+04/0e+00/2e+04	0/0/0e+00/1e+02/0e+00/1e+02	0/0/0e+00/3e+02/0e+00/7e+01	0/0/0e+00/0e+00/0e+00/0e+00	1.42	1.02	2.13	1.86	15	15	15	15	1	1	1	1197.16
				K.ENNEDDATR.L	1090.45	0	0	0	0	0/0/0e+00/8e+01/0e+00/7e+03	0/0/4e+05/2e+04/0e+00/6e+03	0/0/0e+00/5e+03/0e+00/2e+04	0/0/0e+00/2e+02/0e+00/1e+03	1.42	1.02	2.13	1.86	15	15	15	15	1	2	1	1197.17
				K.FDELSLKLTGK.T	1333.79	0	0	0	0	0/0/0e+00/7e+02/0e+00/0e+00	0/0/0e+00/3e+03/0e+00/5e+03	0/0/0e+00/1e+04/0e+00/1e+04	0/0/0e+00/3e+03/0e+00/4e+04	1.42	1.02	2.13	1.86	15	15	15	15	1	3	2	1197.18
				K.FDELSLKLTGKTDK.E	1705.99	0	0	0	0	0/0/0e+00/7e+02/0e+00/2e+02	0/0/0e+00/0e+00/0e+00/6e+01	0/0/0e+00/2e+02/0e+00/0e+00	0/1/0e+00/4e+02/0e+00/5e+01	1.42	1.02	2.13	1.86	15	15	15	15	1	3	2	1197.19
				K.GPKGSKVR.L	911.592	0	0	0	0	0/0/0e+00/2e+04/0e+00/1e+02	0/0/0e+00/9e+03/0e+00/2e+02	0/0/0e+00/2e+04/0e+00/0e+00	0/0/0e+00/1e+04/0e+00/9e+01	1.42	1.02	2.13	1.86	15	15	15	15	1	2	2	1197.20
				K.GPLVVLVDR.F	994.617	0	0	0	0	0/0/0e+00/6e+04/0e+00/1e+05	0/0/0e+00/9e+05/0e+00/1e+05	1/0/7e+05/1e+05/8e+05/1e+05	0/0/0e+00/3e+04/0e+00/6e+04	1.42	1.02	2.13	1.86	15	15	15	15	1	2	3	1197.21
				K.LDVFYDLYNLAQK.R	1656.88	0	0	0	0	0/0/0e+00/2e+05/0e+00/6e+04	0/0/0e+00/2e+05/0e+00/3e+05	0/0/0e+00/2e+05/0e+00/2e+05	0/0/1e+05/1e+05/4e+05/2e+05	1.42	1.02	2.13	1.86	15	15	15	15	1	2	6	1197.22
				K.VGVLDIPGFYVGLTDDVK.V	1963.07	0	0	0	0	1/0/2e+05/2e+04/9e+04/1e+04	0/0/0e+00/5e+05/0e+00/1e+04	0/1/0e+00/2e+05/0e+00/8e+03	0/0/0e+00/9e+04/0e+00/3e+04	1.42	1.02	2.13	1.86	15	15	15	15	1	2	4	1197.23
				K.VKFDELSLK.L	1161.7	0	0	0	0	0/0/0e+00/9e+04/0e+00/3e+04	0/1/0e+00/6e+04/0e+00/1e+04	0/0/0e+00/4e+04/0e+00/0e+00	0/0/3e+05/8e+04/6e+05/4e+04	1.42	1.02	2.13	1.86	15	15	15	15	1	2	2	1197.24
				K.VRLEILPAGK.G	1150.74	0	0	0	0	0/0/0e+00/2e+06/0e+00/0e+00	0/0/0e+00/9e+04/0e+00/4e+02	0/0/0e+00/2e+05/0e+00/3e+04	1/0/5e+04/2e+04/1e+05/8e+03	1.42	1.02	2.13	1.86	15	15	15	15	1	2	5	1197.25
				R.ALVVGEPTFGK.G	1172.68	0	0	0	0	0/0/0e+00/2e+05/0e+00/4e+04	0/0/4e+05/3e+05/5e+05/1e+05	0/0/0e+00/2e+06/0e+00/4e+05	1/1/2e+05/2e+05/8e+05/1e+05	1.42	1.02	2.13	1.86	15	15	15	15	1	2	3	1197.26
				R.FSASASEIFAAAMQDYGR.A	1949.9	0	0	0	0	0/0/0e+00/1e+05/0e+00/9e+04	0/1/0e+00/6e+04/0e+00/9e+04	0/0/0e+00/6e+03/0e+00/4e+04	1/0/0e+00/7e+03/3e+05/1e+04	1.42	1.02	2.13	1.86	15	15	15	15	1	2	5	1197.27
				R.LAQTNSEDVFSLAMTAFAR.E	2100.04	0	0	0	0	0/0/0e+00/4e+04/0e+00/6e+04	0/0/0e+00/9e+04/0e+00/1e+04	0/0/0e+00/3e+04/0e+00/3e+04	1/0/1e+05/2e+04/1e+05/8e+04	1.42	1.02	2.13	1.86	15	15	15	15	1	2	6	1197.28
				R.LDDVVALIKGPK.G	1350.85	0	0	0	0	0/0/8e+04/1e+03/0e+00/3e+04	0/0/0e+00/7e+03/0e+00/3e+04	0/0/0e+00/8e+04/0e+00/3e+03	0/0/0e+00/2e+04/0e+00/4e+04	1.42	1.02	2.13	1.86	15	15	15	15	1	2	3	1197.29
				R.YLNLLDYSHNVLLASDVEQFAK.K	2608.36	0	0	0	0	0/1/0e+00/4e+03/0e+00/1e+04	0/3/0e+00/5e+03/0e+00/7e+03	0/0/0e+00/3e+02/0e+00/2e+02	1/0/0e+00/2e+04/1e+05/9e+03	1.42	1.02	2.13	1.86	15	15	15	15	1	2	6	1197.30
				R.YLNLLDYSHNVLLASDVEQFAK.K	2608.36	0	0	0	0	0/0/0e+00/7e+04/0e+00/6e+04	1/1/4e+05/2e+05/2e+05/2e+05	0/0/0e+00/2e+05/0e+00/3e+05	0/1/0e+00/1e+05/0e+00/5e+05	1.42	1.02	2.13	1.86	15	15	15	15	1	3	2	1197.31
				R.YQYALSVLEKPMDFTGNDTYNLDR.S	2909.4	0	0	0	0	0/0/0e+00/7e+02/0e+00/8e+02	0/0/0e+00/4e+02/0e+00/2e+02	0/0/0e+00/2e+03/0e+00/2e+04	1/0/0e+00/4e+03/1e+05/8e+03	1.42	1.02	2.13	1.86	15	15	15	15	1	2	3	1197.32
				R.YQYALSVLEKPMDFTGNDTYNLDR.S	2909.4	0	0	0	0	0/0/0e+00/9e+03/0e+00/1e+05	0/0/0e+00/7e+04/0e+00/7e+05	0/0/0e+00/2e+05/0e+00/3e+05	1/0/1e+05/4e+04/5e+05/9e+04	1.42	1.02	2.13	1.86	15	15	15	15	1	3	2	1197.33
				R.YQYALSVLEKPMDFTGNDTYNLDR.S	2909.4	0	0	0	0	0/1/0e+00/2e+04/0e+00/3e+04	1/0/2e+05/7e+04/3e+05/1e+05	0/1/0e+00/2e+04/0e+00/5e+04	0/1/0e+00/2e+04/0e+00/3e+04	1.42	1.02	2.13	1.86	15	15	15	15	1	3	4	1197.34
1198	P42593	fadH 2,4-dienoyl-CoA reductase [NADPH]	fadH			0.73	0.94	0	1.84	0	0	0	1.69	0.73	0.94	NaN	1.84	3	3	3	3	1	2	16
				K.VTSCLVNPR.A	1072.57	0.73	0	0	3.03	0/1/0e+00/4e+06/0e+00/3e+06	0/1/0e+00/9e+04/0e+00/7e+04	0/0/0e+00/2e+04/0e+00/2e+04	1/1/0e+00/2e+04/7e+04/7e+04	0.73	0.94	NaN	1.84	3	3	3	3	1	2	1	1198.1
				K.VTSCLVNPR.A	1072.57	0	0.94	0	0	0/0/0e+00/2e+05/0e+00/3e+06	0/1/0e+00/3e+06/0e+00/3e+06	0/0/1e+05/2e+06/2e+05/3e+06	0/0/0e+00/5e+04/0e+00/4e+05	0.73	0.94	NaN	1.84	3	3	3	3	1	2	6	1198.2
				R.IPTIATPVPR.G	1091.67	0	0	0	0.64	0/0/0e+00/1e+05/0e+00/1e+05	0/0/0e+00/6e+05/0e+00/1e+05	0/0/0e+00/7e+03/0e+00/2e+04	0/1/0e+00/2e+05/0e+00/3e+04	0.73	0.94	NaN	1.84	3	3	3	3	1	2	1	1198.3
				K.IALQILHTGR.Y	1148.7	0	0	0	0	0/0/0e+00/4e+05/0e+00/3e+06	0/0/0e+00/6e+05/0e+00/1e+05	0/0/0e+00/2e+05/0e+00/3e+04	0/0/0e+00/4e+02/0e+00/2e+04	0.73	0.94	NaN	1.84	3	3	3	3	1	2	6	1198.4
				K.NLAVVGAGPAGLAFAINAAAR.G	1952.1	0	0	0	0	0/0/0e+00/1e+03/0e+00/1e+03	0/0/0e+00/1e+04/0e+00/4e+03	0/0/0e+00/6e+03/0e+00/2e+03	1/1/0e+00/2e+04/8e+04/1e+04	0.73	0.94	NaN	1.84	3	3	3	3	1	2	3	1198.5
				K.VTSCLVNPR.A	1072.57	0	0	0	0	0/0/0e+00/7e+04/0e+00/7e+05	0/0/2e+05/2e+05/4e+05/2e+05	0/0/0e+00/3e+05/0e+00/2e+05	0/0/0e+00/4e+05/0e+00/3e+05	0.73	0.94	NaN	1.84	3	3	3	3	1	2	2	1198.6
				M.SYPSLFAPLDLGFTTLK.N	1926.06	0	0	0	0	0/0/0e+00/4e+04/0e+00/7e+03	0/0/0e+00/5e+04/0e+00/8e+04	0/0/0e+00/5e+04/0e+00/3e+04	1/0/2e+05/3e+04/2e+05/5e+04	0.73	0.94	NaN	1.84	3	3	3	3	1	2	6	1198.7
				R.ALAQPLIDSGK.T	1167.69	0	0	0	0	0/0/0e+00/4e+05/0e+00/5e+04	0/0/0e+00/4e+04/0e+00/2e+04	1/0/9e+04/2e+04/0e+00/2e+04	1/0/1e+05/2e+04/2e+05/3e+04	0.73	0.94	NaN	1.84	3	3	3	3	1	2	1	1198.8
				R.FVPHELSHEEILQLIDNFAR.C	2435.27	0	0	0	0	0/0/0e+00/2e+05/0e+00/1e+05	0/0/0e+00/1e+03/0e+00/0e+00	0/0/0e+00/1e+03/0e+00/4e+03	0/0/4e+05/1e+04/0e+00/1e+03	0.73	0.94	NaN	1.84	3	3	3	3	1	3	5	1198.9
				R.MIEVTGVTLK.L	1145.67	0	0	0	0	0/0/0e+00/8e+03/0e+00/7e+04	0/0/0e+00/0e+00/0e+00/1e+02	0/0/0e+00/1e+05/0e+00/2e+04	0/0/0e+00/1e+04/0e+00/1e+03	0.73	0.94	NaN	1.84	3	3	3	3	1	2	2	1198.10
				R.MIEVTGVTLK.L	1145.67	0	0	0	0	0/0/0e+00/8e+03/0e+00/3e+04	0/0/0e+00/3e+04/0e+00/3e+02	0/1/0e+00/4e+05/0e+00/6e+04	0/0/0e+00/1e+04/0e+00/9e+03	0.73	0.94	NaN	1.84	3	3	3	3	1	2	3	1198.11
				R.QIVMLQR.K	914.537	0	0	0	0	0/1/0e+00/1e+06/0e+00/1e+06	0/0/0e+00/1e+06/0e+00/1e+05	0/0/0e+00/1e+06/0e+00/2e+05	0/0/4e+04/2e+04/6e+04/3e+04	0.73	0.94	NaN	1.84	3	3	3	3	1	2	4	1198.12
				R.YSYQPHLVAPSALQAPINR.F	2153.15	0	0	0	0	0/0/0e+00/3e+05/0e+00/3e+05	0/1/0e+00/5e+05/0e+00/6e+04	0/0/0e+00/3e+04/0e+00/3e+03	1/0/0e+00/2e+04/2e+05/3e+04	0.73	0.94	NaN	1.84	3	3	3	3	1	3	5	1198.13
1199	P77526	yfcG Disulfide-bond oxidoreductase YfcG	yfcG			1.19	0	0	1.84	0.01	0	0	0	1.19	NaN	NaN	1.84	3	3	3	3	1	23	234
				K.GGQFRPEFLR.I	1233.66	0	0	0	1.84	0/1/0e+00/2e+04/0e+00/2e+04	0/0/0e+00/7e+05/0e+00/3e+04	0/0/0e+00/1e+06/0e+00/5e+05	1/1/2e+05/5e+04/2e+05/5e+04	1.19	NaN	NaN	1.84	3	3	3	3	1	3	4	1199.1
				K.TGLFLSHETR.E	1187.63	1.19	0	0	0	0/1/0e+00/4e+05/0e+00/5e+05	0/0/0e+00/3e+04/0e+00/2e+03	0/0/0e+00/1e+05/0e+00/1e+05	1/0/9e+04/1e+04/7e+04/8e+03	1.19	NaN	NaN	1.84	3	3	3	3	1	2	2	1199.2
				K.TGLFLSHETR.E	1187.63	1.2	0	0	0	0/1/0e+00/3e+05/0e+00/4e+05	0/0/0e+00/6e+04/0e+00/6e+04	0/0/0e+00/4e+05/0e+00/3e+05	1/0/7e+04/8e+03/7e+04/4e+03	1.19	NaN	NaN	1.84	3	3	3	3	1	2	3	1199.3
				K.VDLGKGGQFRPEFLR.I	1774.99	0	0	0	0	0/0/0e+00/1e+05/0e+00/2e+05	0/0/0e+00/2e+04/0e+00/1e+04	1/1/0e+00/0e+00/2e+05/5e+03	0/0/0e+00/8e+03/0e+00/8e+04	1.19	NaN	NaN	1.84	3	3	3	3	1	3	5	1199.4
				R.IDLAMYPAVK.N	1175.66	0	0	0	0	0/0/0e+00/9e+02/0e+00/8e+02	0/2/0e+00/1e+04/0e+00/2e+04	0/0/0e+00/4e+03/0e+00/2e+03	0/0/0e+00/6e+02/0e+00/3e+02	1.19	NaN	NaN	1.84	3	3	3	3	1	2	6	1199.5
1200	Reverse_Q06065	atoC Acetoacetate metabolism regulatory protein AtoC	atoC			1.34	0	0	1.84	0	0	0	0.22	1.34	NaN	NaN	1.84	2	2	2	2	1	2	26
				K.IFPGKAR.R	843.533	1.34	0	0	1.68	0/2/0e+00/3e+05/0e+00/3e+05	0/0/0e+00/1e+06/0e+00/4e+04	0/0/0e+00/5e+05/0e+00/3e+04	1/1/2e+05/3e+05/2e+05/7e+04	1.34	NaN	NaN	1.84	2	2	2	2	1	2	2	1200.1
				R.RSIGLMLATR.T	1144.68	0	0	0	1.99	0/0/0e+00/2e+05/0e+00/1e+05	0/0/0e+00/8e+05/0e+00/1e+06	0/0/0e+00/4e+04/0e+00/3e+04	0/1/0e+00/3e+05/0e+00/2e+05	1.34	NaN	NaN	1.84	2	2	2	2	1	2	6	1200.2
				K.IFPGKAR.R	843.533	0	0	0	0	0/0/0e+00/8e+04/0e+00/4e+02	0/0/0e+00/8e+04/0e+00/1e+04	0/0/1e+05/9e+04/0e+00/2e+03	0/0/0e+00/8e+04/0e+00/7e+03	1.34	NaN	NaN	1.84	2	2	2	2	1	2	6	1200.3
				R.EIVNSLER.I	986.54	0	0	0	0	0/0/0e+00/4e+05/0e+00/4e+05	0/0/0e+00/4e+05/0e+00/3e+05	0/1/0e+00/3e+05/0e+00/1e+05	0/0/2e+07/2e+06/1e+05/2e+05	1.34	NaN	NaN	1.84	2	2	2	2	1	2	5	1200.4
1201	P0A9M2	hpt Hypoxanthine phosphoribosyltransferase	hpt			1.61	1.17	1	1.85	0	0.04	0.15	0.07	1.61	1.17	1.02	1.85	7	7	7	7	1	23	1246
				K.SLAICTLLDKPSR.R	1528.86	0	1.21	1.08	1.93	1/0/5e+05/1e+05/9e+05/7e+04	0/2/0e+00/3e+05/0e+00/2e+05	0/1/0e+00/2e+05/0e+00/7e+04	1/1/8e+05/1e+05/2e+06/8e+04	1.61	1.17	1.02	1.85	7	7	7	7	1	3	6	1201.1
				K.DSGSDMVLVGLLR.G	1388.73	0	1.14	0.89	0	0/1/0e+00/5e+04/0e+00/3e+04	0/1/0e+00/7e+05/0e+00/7e+05	0/1/0e+00/4e+05/0e+00/3e+05	0/0/9e+05/6e+05/6e+05/4e+05	1.61	1.17	1.02	1.85	7	7	7	7	1	2	1	1201.2
				K.HTVEVMIPEAEIK.A	1550.84	1.61	0	0	1.77	0/1/0e+00/2e+05/0e+00/3e+05	0/0/1e+05/2e+05/1e+05/1e+05	0/0/4e+05/7e+04/0e+00/1e+04	0/2/0e+00/1e+05/0e+00/3e+05	1.61	1.17	1.02	1.85	7	7	7	7	1	2	4	1201.3
				K.SLAICTLLDKPSR.R	1528.86	0	0	0.91	1.84	0/0/0e+00/5e+04/0e+00/7e+05	0/0/0e+00/4e+04/0e+00/3e+04	1/1/5e+05/3e+05/5e+05/6e+04	0/1/0e+00/2e+05/0e+00/2e+05	1.61	1.17	1.02	1.85	7	7	7	7	1	3	1	1201.4
				K.SLAICTLLDKPSR.R	1528.86	0	0	1.21	0	0/1/0e+00/9e+05/0e+00/2e+05	0/0/0e+00/2e+05/0e+00/2e+05	0/1/0e+00/3e+05/0e+00/3e+05	1/0/1e+05/7e+04/3e+05/9e+04	1.61	1.17	1.02	1.85	7	7	7	7	1	2	6	1201.5
				R.GSFMFMADLCR.E	1361.59	0	0	0	1.85	0/0/0e+00/3e+02/0e+00/8e+02	0/0/0e+00/7e+02/0e+00/2e+03	0/0/0e+00/1e+04/0e+00/4e+03	1/1/8e+05/4e+04/1e+06/8e+04	1.61	1.17	1.02	1.85	7	7	7	7	1	2	2	1201.6
				R.YKDSGSDMVLVGLLR.G	1707.92	0	1.17	0	0	0/0/0e+00/2e+04/0e+00/3e+04	1/1/2e+05/8e+04/4e+05/1e+05	0/0/0e+00/1e+05/0e+00/3e+05	0/0/0e+00/3e+04/0e+00/1e+05	1.61	1.17	1.02	1.85	7	7	7	7	1	3	4	1201.7
				K.SLAICTLLDKPSR.R	1528.86	0	0	0	0	0/0/0e+00/3e+05/0e+00/4e+05	0/0/0e+00/1e+06/0e+00/9e+04	0/0/0e+00/2e+05/0e+00/4e+04	0/0/0e+00/7e+04/2e+05/9e+04	1.61	1.17	1.02	1.85	7	7	7	7	1	2	1	1201.8
				K.SLAICTLLDKPSR.R	1528.86	0	0	0	0	0/0/0e+00/1e+05/0e+00/2e+05	1/1/2e+06/3e+05/2e+06/1e+05	0/0/0e+00/2e+06/0e+00/5e+04	0/0/0e+00/1e+06/0e+00/9e+04	1.61	1.17	1.02	1.85	7	7	7	7	1	3	2	1201.9
				R.DVKILKDLDEDIR.G	1654.95	0	0	0	0	0/0/0e+00/8e+04/0e+00/5e+04	0/0/0e+00/9e+02/0e+00/0e+00	0/0/0e+00/7e+02/0e+00/4e+03	0/0/0e+00/1e+04/0e+00/2e+02	1.61	1.17	1.02	1.85	7	7	7	7	1	3	6	1201.10
				R.HLPYIGK.V	882.533	0	0	0	0	0/0/0e+00/7e+04/0e+00/1e+05	0/0/0e+00/4e+04/0e+00/1e+04	0/0/0e+00/1e+05/0e+00/1e+04	0/0/0e+00/2e+05/1e+05/1e+05	1.61	1.17	1.02	1.85	7	7	7	7	1	2	2	1201.11
				R.HLPYIGK.V	882.533	0	0	0	0	0/1/0e+00/8e+05/0e+00/8e+05	0/0/0e+00/5e+05/0e+00/4e+04	0/0/2e+05/2e+05/4e+05/8e+04	0/1/0e+00/9e+04/0e+00/4e+05	1.61	1.17	1.02	1.85	7	7	7	7	1	2	4	1201.12
				R.YKDSGSDMVLVGLLR.G	1707.92	0	0	0	0	0/1/0e+00/1e+05/0e+00/7e+04	0/0/0e+00/1e+05/0e+00/3e+05	0/0/0e+00/3e+05/0e+00/5e+05	0/0/6e+05/7e+05/3e+05/4e+05	1.61	1.17	1.02	1.85	7	7	7	7	1	3	5	1201.13
				R.YKDSGSDMVLVGLLRGSFMFMADLCR.E	3024.48	0	0	0	0	0/0/0e+00/2e+03/1e+05/2e+04	0/0/0e+00/7e+03/0e+00/8e+02	0/1/0e+00/2e+04/0e+00/4e+03	0/0/0e+00/2e+03/0e+00/8e+02	1.61	1.17	1.02	1.85	7	7	7	7	1	3	3	1201.14
1202	P0A6V1	glgC Glucose-1-phosphate adenylyltransferase	glgC			1.25	1.2	1.09	1.85	0.24	0.54	0.35	1.95	1.27	1.47	1.15	2.16	16	16	16	16	1	23	123456
				K.SVALILAGGR.G	983.613	1.35	0	0.64	0	1/1/6e+05/6e+04/6e+05/3e+05	0/0/0e+00/9e+05/0e+00/4e+05	1/1/7e+05/6e+05/8e+05/2e+05	0/1/0e+00/3e+05/0e+00/3e+05	1.27	1.47	1.15	2.16	16	16	16	16	1	2	5	1202.1
				K.SVALILAGGR.G	983.613	0	2.4	0	2.54	0/0/0e+00/7e+04/0e+00/1e+05	0/1/0e+00/8e+05/0e+00/3e+05	0/0/0e+00/3e+05/0e+00/1e+06	1/1/5e+05/2e+05/2e+06/2e+05	1.27	1.47	1.15	2.16	16	16	16	16	1	2	6	1202.2
				R.DVGTLEAYWK.A	1236.64	0	1.2	1.04	0	0/0/0e+00/5e+04/0e+00/1e+05	0/2/0e+00/4e+05/0e+00/1e+05	1/1/8e+05/1e+05/7e+05/1e+05	1/0/6e+05/3e+05/8e+05/3e+05	1.27	1.47	1.15	2.16	16	16	16	16	1	2	1	1202.3
				R.GTADAVTQNLDIIR.R	1513.81	1.16	0	1.02	0	1/1/8e+05/2e+05/1e+06/5e+05	0/0/0e+00/1e+05/0e+00/6e+05	0/1/0e+00/4e+05/0e+00/6e+05	0/2/0e+00/9e+04/0e+00/1e+05	1.27	1.47	1.15	2.16	16	16	16	16	1	2	5	1202.4
				R.GTADAVTQNLDIIRR.Y	1669.91	0	1.5	1.64	0	0/1/0e+00/2e+05/0e+00/3e+04	0/1/0e+00/3e+05/0e+00/4e+05	1/1/3e+05/1e+05/4e+05/2e+05	0/0/0e+00/4e+04/0e+00/5e+04	1.27	1.47	1.15	2.16	16	16	16	16	1	3	5	1202.5
				R.GTADAVTQNLDIIRR.Y	1669.91	1	0	0	1.13	1/1/6e+05/3e+05/7e+05/3e+05	0/0/0e+00/5e+04/0e+00/2e+04	0/0/0e+00/1e+05/0e+00/5e+04	0/1/0e+00/4e+04/0e+00/8e+03	1.27	1.47	1.15	2.16	16	16	16	16	1	3	6	1202.6
				R.SEEGIVLVTR.E	1129.63	0	0	1.41	0.05	0/0/0e+00/3e+05/0e+00/1e+05	0/0/0e+00/4e+04/0e+00/3e+05	1/1/4e+05/4e+05/5e+05/3e+05	0/1/0e+00/9e+05/0e+00/2e+05	1.27	1.47	1.15	2.16	16	16	16	16	1	2	3	1202.7
				R.SEEGIVLVTR.E	1129.63	0	1.13	0	6.98	0/1/0e+00/4e+05/0e+00/2e+05	1/1/7e+05/3e+05/7e+05/2e+05	0/0/0e+00/2e+05/0e+00/2e+05	0/1/0e+00/8e+04/0e+00/4e+05	1.27	1.47	1.15	2.16	16	16	16	16	1	2	4	1202.8
				K.ANLDLASVVPELDMYDR.N	1948.96	0	1.12	0	0	1/1/4e+05/1e+05/4e+05/2e+05	1/1/9e+05/1e+05/9e+05/2e+05	0/3/0e+00/2e+05/0e+00/3e+05	0/0/0e+00/4e+04/0e+00/8e+04	1.27	1.47	1.15	2.16	16	16	16	16	1	2	6	1202.9
				K.ITEAGLAYAHPFPLSCVQSDPDAEPYWR.D	3218.52	0	0	0	1.44	0/0/0e+00/2e+03/0e+00/2e+03	0/0/0e+00/2e+03/0e+00/1e+05	0/0/0e+00/3e+03/0e+00/6e+04	1/1/5e+05/4e+04/7e+05/7e+04	1.27	1.47	1.15	2.16	16	16	16	16	1	3	2	1202.10
				R.DVGTLEAYWK.A	1236.64	0	0	1.15	0	0/0/0e+00/6e+04/0e+00/8e+05	0/0/4e+05/4e+05/5e+05/3e+05	0/2/0e+00/6e+05/0e+00/2e+05	0/0/0e+00/3e+04/0e+00/1e+05	1.27	1.47	1.15	2.16	16	16	16	16	1	2	6	1202.11
				R.GTADAVTQNLDIIR.R	1513.81	0	0	0	1.22	0/0/0e+00/1e+04/0e+00/2e+05	0/0/1e+06/1e+05/1e+06/9e+05	1/0/1e+06/3e+05/1e+06/2e+05	0/2/0e+00/1e+05/0e+00/2e+05	1.27	1.47	1.15	2.16	16	16	16	16	1	2	4	1202.12
				R.IIDFALSNCINSGIR.R	1719.9	0	0	0	2.26	0/0/0e+00/2e+04/0e+00/5e+04	0/1/0e+00/3e+04/0e+00/1e+04	0/0/0e+00/6e+04/0e+00/7e+04	1/0/2e+05/5e+04/4e+05/1e+05	1.27	1.47	1.15	2.16	16	16	16	16	1	2	2	1202.13
				R.MGVITQYQSHTLVQHIQR.G	2167.14	0	0	0	2	0/1/0e+00/6e+05/0e+00/3e+06	0/0/0e+00/3e+05/0e+00/1e+05	0/0/0e+00/2e+05/0e+00/6e+04	1/1/0e+00/6e+04/1e+05/1e+05	1.27	1.47	1.15	2.16	16	16	16	16	1	3	6	1202.14
				R.TYNESLPPAK.F	1174.62	1.56	0	0	0	0/1/0e+00/1e+05/0e+00/3e+05	0/0/1e+06/5e+05/1e+05/3e+05	0/1/0e+00/2e+05/0e+00/5e+05	0/0/0e+00/3e+04/0e+00/1e+04	1.27	1.47	1.15	2.16	16	16	16	16	1	2	4	1202.15
				R.VNSFCNIDSAVLLPEVWVGR.S	2303.18	0	0	0	1.85	0/0/0e+00/4e+04/0e+00/1e+05	1/0/1e+06/5e+04/9e+05/6e+04	0/1/0e+00/2e+04/0e+00/3e+04	1/1/2e+05/7e+04/5e+05/7e+04	1.27	1.47	1.15	2.16	16	16	16	16	1	2	5	1202.16
				K.ANLDLASVVPELDMYDR.N	1948.96	0	0	0	0	0/0/0e+00/1e+05/0e+00/1e+05	0/1/0e+00/2e+05/0e+00/6e+05	0/0/3e+05/1e+05/0e+00/4e+04	0/1/0e+00/3e+05/0e+00/1e+06	1.27	1.47	1.15	2.16	16	16	16	16	1	2	1	1202.17
				K.ANLDLASVVPELDMYDR.N	1948.96	0	0	0	0	0/2/0e+00/3e+04/0e+00/3e+04	0/0/0e+00/1e+05/0e+00/2e+05	0/0/7e+04/9e+04/1e+05/6e+04	0/0/0e+00/4e+04/0e+00/1e+05	1.27	1.47	1.15	2.16	16	16	16	16	1	2	4	1202.18
				K.ANLDLASVVPELDMYDRNWPIR.T	2615.32	0	0	0	0	0/0/0e+00/2e+05/0e+00/2e+04	0/1/0e+00/8e+06/0e+00/5e+05	0/1/0e+00/3e+06/0e+00/5e+05	0/0/0e+00/6e+04/0e+00/1e+04	1.27	1.47	1.15	2.16	16	16	16	16	1	3	4	1202.19
				K.IIEFVEKPANPPSMPNDPSK.S	2294.21	0	0	0	0	0/1/0e+00/6e+04/0e+00/2e+04	0/0/0e+00/2e+04/0e+00/3e+03	0/0/0e+00/7e+04/0e+00/4e+03	1/0/5e+05/5e+04/5e+05/5e+04	1.27	1.47	1.15	2.16	16	16	16	16	1	3	2	1202.20
				K.SVALILAGGR.G	983.613	0	0	0	0	0/0/0e+00/2e+05/0e+00/2e+04	0/0/9e+05/4e+05/1e+06/4e+05	0/0/0e+00/8e+05/0e+00/6e+05	0/0/1e+06/9e+05/3e+05/5e+05	1.27	1.47	1.15	2.16	16	16	16	16	1	2	1	1202.21
				-.MVSLEKNDHLMLARQLPLKSVALILAGGRGTR.L	3573.06	0	0	0	0	0/0/0e+00/9e+02/0e+00/4e+02	0/0/0e+00/6e+02/0e+00/4e+02	0/0/0e+00/1e+04/0e+00/0e+00	0/0/0e+00/4e+02/0e+00/5e+02	1.27	1.47	1.15	2.16	16	16	16	16	1	3	3	1202.22
				R.DVGTLEAYWK.A	1236.64	0	0	0	0	0/0/0e+00/2e+05/0e+00/3e+05	0/0/0e+00/8e+03/0e+00/0e+00	0/3/0e+00/5e+05/0e+00/5e+05	0/0/0e+00/2e+05/4e+05/4e+05	1.27	1.47	1.15	2.16	16	16	16	16	1	2	2	1202.23
				R.GTADAVTQNLDIIR.R	1513.81	0	0	0	0	0/0/0e+00/9e+02/0e+00/6e+02	0/0/0e+00/2e+03/0e+00/2e+02	0/0/0e+00/1e+03/0e+00/5e+02	0/1/0e+00/4e+03/0e+00/2e+04	1.27	1.47	1.15	2.16	16	16	16	16	1	2	1	1202.24
				R.LRRCVIDRACVIPEGMVIGENAEEDAR.R	3156.57	0	0	0	0	0/1/0e+00/4e+03/0e+00/1e+04	0/0/0e+00/2e+04/0e+00/4e+04	0/0/0e+00/3e+04/0e+00/4e+03	1/1/0e+00/6e+03/2e+05/3e+04	1.27	1.47	1.15	2.16	16	16	16	16	1	3	4	1202.25
				R.MGVITQYQSHTLVQHIQR.G	2167.14	0	0	0	0	0/0/0e+00/1e+04/0e+00/1e+03	0/0/0e+00/5e+03/0e+00/1e+03	0/0/0e+00/6e+02/0e+00/1e+02	1/0/0e+00/1e+03/2e+05/4e+03	1.27	1.47	1.15	2.16	16	16	16	16	1	2	6	1202.26
				R.SEEGIVLVTR.E	1129.63	0	0	0	0	0/0/2e+05/2e+05/0e+00/2e+05	0/0/0e+00/4e+05/0e+00/6e+05	0/1/0e+00/8e+04/0e+00/7e+04	0/2/0e+00/1e+05/0e+00/6e+04	1.27	1.47	1.15	2.16	16	16	16	16	1	2	5	1202.27
				R.VNSFCNIDSAVLLPEVWVGR.S	2303.18	0	0	0	0	0/2/0e+00/2e+04/0e+00/2e+04	0/1/0e+00/7e+04/0e+00/2e+05	0/0/3e+05/3e+04/2e+05/4e+04	0/1/0e+00/9e+04/0e+00/2e+05	1.27	1.47	1.15	2.16	16	16	16	16	1	2	4	1202.28
				R.VNSFCNIDSAVLLPEVWVGR.S	2303.18	0	0	0	0	0/0/0e+00/4e+04/0e+00/1e+05	0/0/0e+00/4e+04/0e+00/3e+04	0/0/0e+00/2e+03/0e+00/9e+03	0/0/2e+05/1e+05/2e+05/5e+04	1.27	1.47	1.15	2.16	16	16	16	16	1	2	6	1202.29
1203	P0A7E1	pyrD Dihydroorotate dehydrogenase (quinone)	pyrD			1.24	1.37	1.09	1.85	0.27	0.39	0.44	0.62	1.29	1.31	1.27	1.72	15	15	15	15	1	23	23456
				K.ALFQLDPER.A	1115.6	1.24	1.98	1.85	0	0/2/0e+00/9e+04/0e+00/7e+04	0/2/0e+00/2e+05/0e+00/2e+05	0/2/0e+00/2e+05/0e+00/3e+05	1/0/4e+05/2e+05/7e+05/2e+05	1.29	1.31	1.27	1.72	15	15	15	15	1	2	4	1203.1
				R.SLVQGMK.N	817.473	1.75	1.4	0	2.27	0/1/0e+00/6e+04/0e+00/1e+05	1/1/4e+05/4e+05/9e+05/3e+05	0/0/0e+00/3e+05/0e+00/2e+05	0/1/0e+00/9e+04/0e+00/2e+05	1.29	1.31	1.27	1.72	15	15	15	15	1	2	2	1203.2
				R.TLQYGEALDDLLTAIK.N	1820	1.24	1.06	1.08	0	1/1/4e+05/2e+04/3e+05/1e+04	0/4/0e+00/9e+04/0e+00/8e+04	1/1/2e+06/2e+05/1e+06/1e+05	0/2/0e+00/2e+05/0e+00/2e+05	1.29	1.31	1.27	1.72	15	15	15	15	1	2	2	1203.3
				R.TLQYGEALDDLLTAIK.N	1820	0	1.33	1.87	1.58	0/0/0e+00/1e+04/0e+00/3e+03	0/1/0e+00/7e+04/0e+00/3e+04	0/2/0e+00/5e+04/0e+00/3e+04	1/1/1e+06/7e+04/2e+06/5e+04	1.29	1.31	1.27	1.72	15	15	15	15	1	2	3	1203.4
				K.ALFQLDPER.A	1115.6	1.25	0	1.09	0	0/2/0e+00/3e+05/0e+00/3e+05	0/0/5e+05/3e+05/4e+05/3e+05	0/2/0e+00/4e+05/0e+00/2e+05	1/0/5e+04/9e+04/2e+05/2e+05	1.29	1.31	1.27	1.72	15	15	15	15	1	2	3	1203.5
				K.IAPDLSEEELIQVADSLVR.H	2125.13	0	1.5	0.86	0	0/1/0e+00/1e+04/0e+00/1e+04	0/2/0e+00/3e+04/0e+00/2e+04	1/1/4e+05/4e+04/0e+00/2e+04	0/3/0e+00/5e+04/0e+00/5e+04	1.29	1.31	1.27	1.72	15	15	15	15	1	2	4	1203.6
				K.IAPDLSEEELIQVADSLVR.H	2125.13	1.18	0.6	0	0	1/1/6e+05/4e+04/7e+05/3e+04	1/1/4e+05/6e+04/5e+05/4e+04	0/0/0e+00/5e+04/0e+00/2e+04	0/0/0e+00/7e+04/0e+00/4e+05	1.29	1.31	1.27	1.72	15	15	15	15	1	2	5	1203.7
				K.YVPIAVK.I	844.542	0	0	0.77	2.17	0/0/0e+00/2e+05/0e+00/2e+04	0/0/0e+00/1e+06/0e+00/6e+04	1/1/6e+05/3e+05/7e+05/4e+04	1/1/8e+05/2e+05/3e+06/5e+04	1.29	1.31	1.27	1.72	15	15	15	15	1	2	5	1203.8
				R.TLQYGEALDDLLTAIK.N	1820	0	1.02	1.34	0	0/3/0e+00/4e+03/0e+00/2e+04	0/2/0e+00/1e+05/0e+00/2e+05	1/1/2e+06/1e+05/2e+06/2e+05	0/3/0e+00/4e+04/0e+00/5e+04	1.29	1.31	1.27	1.72	15	15	15	15	1	3	2	1203.9
				K.AHYDGVLGINIGK.N	1411.78	0	0	0	0.73	0/0/0e+00/3e+05/0e+00/2e+04	1/0/0e+00/4e+04/8e+04/3e+04	0/0/0e+00/1e+05/0e+00/8e+04	0/1/0e+00/1e+05/0e+00/1e+05	1.29	1.31	1.27	1.72	15	15	15	15	1	2	2	1203.10
				K.IAPDLSEEELIQVADSLVR.H	2125.13	0.89	0	0	0	1/1/2e+06/4e+05/2e+06/2e+05	0/0/0e+00/7e+05/0e+00/3e+05	0/0/0e+00/5e+05/0e+00/9e+04	0/0/0e+00/6e+04/0e+00/8e+04	1.29	1.31	1.27	1.72	15	15	15	15	1	3	5	1203.11
				K.YVPIAVK.I	844.542	0	1.51	0	0	0/0/0e+00/7e+04/0e+00/6e+04	1/1/6e+05/1e+05/1e+06/5e+04	0/0/0e+00/3e+05/0e+00/6e+03	0/0/0e+00/3e+05/0e+00/1e+04	1.29	1.31	1.27	1.72	15	15	15	15	1	2	6	1203.12
				R.AHEFTFQQLR.R	1303.67	0	0	0	1.85	0/1/0e+00/1e+04/0e+00/5e+04	0/0/0e+00/6e+04/0e+00/3e+04	0/0/0e+00/2e+04/0e+00/3e+04	1/1/4e+05/3e+04/5e+05/2e+04	1.29	1.31	1.27	1.72	15	15	15	15	1	3	6	1203.13
				R.MGFNNLGVDNLVENVK.K	1817.93	1.51	0	0	0	0/2/0e+00/3e+04/0e+00/5e+04	0/0/2e+05/3e+04/6e+05/4e+04	1/0/3e+05/4e+04/7e+05/6e+04	1/0/0e+00/2e+05/4e+05/1e+05	1.29	1.31	1.27	1.72	15	15	15	15	1	2	2	1203.14
				R.TLQYGEALDDLLTAIK.N	1820	0	1.37	0	0	0/1/0e+00/7e+03/0e+00/2e+04	1/1/1e+06/1e+05/1e+06/7e+04	0/1/0e+00/3e+04/0e+00/4e+04	0/0/0e+00/6e+02/0e+00/4e+02	1.29	1.31	1.27	1.72	15	15	15	15	1	3	3	1203.15
				K.AHYDGVLGINIGK.N	1411.78	0	0	0	0	0/1/0e+00/3e+04/0e+00/3e+03	1/0/3e+05/6e+04/2e+05/1e+05	0/1/0e+00/1e+05/0e+00/9e+04	0/1/0e+00/1e+04/0e+00/4e+04	1.29	1.31	1.27	1.72	15	15	15	15	1	3	2	1203.16
				K.NCDQTGGLSGRPLQLK.S	1798.94	0	0	0	0	1/0/3e+07/1e+06/0e+00/2e+04	0/0/0e+00/4e+05/0e+00/3e+04	0/0/0e+00/8e+04/0e+00/5e+04	0/0/0e+00/8e+05/0e+00/5e+04	1.29	1.31	1.27	1.72	15	15	15	15	1	2	5	1203.17
				K.NPLGLAAGLDK.D	1123.66	0	0	0	0	0/0/0e+00/8e+04/0e+00/6e+04	0/0/0e+00/3e+05/0e+00/2e+04	0/0/0e+00/2e+05/0e+00/2e+04	0/0/0e+00/3e+05/0e+00/5e+04	1.29	1.31	1.27	1.72	15	15	15	15	1	2	1	1203.18
				-.MYYPFVR.K	1002.5	0	0	0	0	0/0/0e+00/1e+05/0e+00/8e+04	0/0/0e+00/7e+04/0e+00/1e+05	0/0/0e+00/9e+04/0e+00/1e+05	1/1/4e+05/8e+04/6e+05/2e+05	1.29	1.31	1.27	1.72	15	15	15	15	1	2	5	1203.19
				R.AHEFTFQQLR.R	1303.67	0	0	0	0	0/0/0e+00/5e+05/0e+00/6e+05	0/1/0e+00/9e+04/0e+00/3e+04	0/0/0e+00/2e+05/0e+00/6e+04	1/0/0e+00/2e+04/8e+04/5e+04	1.29	1.31	1.27	1.72	15	15	15	15	1	2	1	1203.20
				R.AHEFTFQQLR.R	1303.67	0	0	0	0	0/0/0e+00/7e+05/0e+00/3e+05	0/0/0e+00/5e+04/0e+00/7e+04	0/0/0e+00/2e+05/0e+00/4e+04	1/0/1e+05/2e+04/3e+05/3e+04	1.29	1.31	1.27	1.72	15	15	15	15	1	2	6	1203.21
				R.HNIDGVIATNTTLDR.S	1666.86	0	0	0	0	0/1/0e+00/2e+05/0e+00/1e+05	0/0/3e+05/1e+05/0e+00/9e+04	0/0/0e+00/1e+05/0e+00/5e+04	0/0/0e+00/3e+04/0e+00/1e+04	1.29	1.31	1.27	1.72	15	15	15	15	1	2	4	1203.22
				R.MGFNNLGVDNLVENVKK.A	1975.06	0	0	0	0	0/0/0e+00/5e+05/0e+00/6e+04	1/1/6e+05/2e+05/1e+07/1e+06	0/0/0e+00/2e+06/0e+00/1e+06	0/0/0e+00/2e+05/0e+00/3e+05	1.29	1.31	1.27	1.72	15	15	15	15	1	3	5	1203.23
				R.RITGTPFEALVR.Q	1386.8	0	0	0	0	0/3/0e+00/1e+04/0e+00/3e+04	0/0/4e+05/5e+04/4e+05/1e+05	0/0/0e+00/4e+05/0e+00/7e+04	0/0/0e+00/2e+04/0e+00/2e+03	1.29	1.31	1.27	1.72	15	15	15	15	1	3	3	1203.24
				R.SLVQGMK.N	817.473	0	0	0	0	0/0/0e+00/1e+05/0e+00/7e+05	0/0/0e+00/4e+04/0e+00/7e+04	0/1/0e+00/2e+04/0e+00/3e+04	0/0/3e+05/5e+05/2e+05/2e+05	1.29	1.31	1.27	1.72	15	15	15	15	1	2	1	1203.25
1204	P07001	pntA NAD(P) transhydrogenase subunit alpha	pntA			1.25	1.17	1.14	1.85	0.39	0.95	0.39	0.8	1.42	1.29	1.18	1.92	30	30	30	30	1	123	123456
				K.AEMELFAAQAK.E	1263.65	1.7	1.61	1.34	1.34	1/1/8e+05/2e+05/1e+06/3e+05	1/1/2e+06/4e+05/3e+06/7e+05	0/1/0e+00/2e+05/0e+00/2e+05	0/2/0e+00/2e+05/0e+00/1e+05	1.42	1.29	1.18	1.92	30	30	30	30	1	2	5	1204.1
				K.VIGYTDLPGR.L	1117.61	1.74	1.76	0.43	1.85	1/1/3e+05/2e+05/8e+05/3e+05	1/1/3e+06/1e+05/6e+06/7e+05	1/1/3e+06/2e+05/1e+06/4e+05	1/1/5e+06/3e+05/9e+06/7e+05	1.42	1.29	1.18	1.92	30	30	30	30	1	2	2	1204.2
				K.VMSDAFIK.A	965.526	1.96	1.37	1.06	4.11	1/1/1e+06/1e+05/4e+06/6e+05	1/1/2e+06/3e+05/3e+06/2e+05	1/1/3e+06/2e+05/4e+06/8e+05	1/1/5e+05/1e+05/3e+06/4e+05	1.42	1.29	1.18	1.92	30	30	30	30	1	2	1	1204.3
				R.NVTVMAMDSVPR.I	1346.67	1.25	1.12	1.14	1.07	1/1/8e+05/1e+05/1e+06/2e+05	1/1/3e+06/1e+05/3e+06/2e+05	0/3/0e+00/8e+04/0e+00/1e+05	1/1/6e+06/2e+05/5e+06/5e+05	1.42	1.29	1.18	1.92	30	30	30	30	1	2	1	1204.4
				R.NVTVMAMDSVPR.I	1346.67	1.17	0.19	1.09	1.52	1/1/3e+05/5e+05/5e+05/6e+05	0/2/0e+00/3e+05/0e+00/4e+05	1/1/1e+06/2e+05/9e+05/3e+05	0/1/0e+00/8e+04/0e+00/2e+05	1.42	1.29	1.18	1.92	30	30	30	30	1	2	6	1204.5
				K.TVEQLLK.L	885.553	1.41	1.23	1.28	0	1/1/3e+06/3e+05/6e+06/4e+05	1/1/4e+06/4e+05/4e+06/3e+05	0/2/0e+00/1e+06/0e+00/4e+05	0/1/0e+00/5e+04/0e+00/8e+04	1.42	1.29	1.18	1.92	30	30	30	30	1	2	6	1204.6
				K.VIGYTDLPGR.L	1117.61	0	4.68	2.43	1.44	0/2/0e+00/7e+04/0e+00/1e+05	0/1/0e+00/1e+05/0e+00/1e+05	1/1/1e+06/1e+05/3e+06/3e+05	0/1/0e+00/2e+05/0e+00/1e+05	1.42	1.29	1.18	1.92	30	30	30	30	1	2	1	1204.7
				K.VMSDAFIK.A	965.526	2.05	1.62	0	2.17	1/1/4e+05/1e+05/6e+05/2e+05	1/1/3e+06/2e+05/5e+06/7e+05	0/1/0e+00/2e+05/0e+00/2e+05	1/1/1e+06/4e+05/3e+06/8e+05	1.42	1.29	1.18	1.92	30	30	30	30	1	2	2	1204.8
				R.AGEITWPAPPIQVSAQPQAAQK.A	2344.26	0.99	1.11	1.07	0	1/1/4e+05/1e+04/2e+05/2e+04	1/1/2e+05/1e+04/2e+05/1e+04	1/1/6e+05/3e+04/6e+05/4e+04	0/0/0e+00/4e+03/0e+00/1e+04	1.42	1.29	1.18	1.92	30	30	30	30	1	2	2	1204.9
				R.AQSLDALSSMANIAGYR.A	1794.89	0.95	0.13	0	1.52	0/1/0e+00/2e+05/0e+00/6e+05	0/1/0e+00/1e+06/0e+00/2e+05	0/0/0e+00/1e+06/0e+00/2e+05	1/1/7e+05/3e+05/8e+05/4e+05	1.42	1.29	1.18	1.92	30	30	30	30	1	2	5	1204.10
				K.TVEQLLK.L	885.553	0	1.18	1.14	0	1/0/9e+05/1e+05/2e+06/9e+04	0/2/0e+00/4e+05/0e+00/2e+05	1/1/4e+06/6e+05/6e+06/4e+05	0/0/0e+00/2e+05/0e+00/6e+04	1.42	1.29	1.18	1.92	30	30	30	30	1	2	5	1204.11
				K.VIGYTDLPGRLPTQSSQLYGTNLVNLLK.L	3116.73	0	1	0	0.72	0/2/0e+00/3e+04/0e+00/8e+03	1/1/2e+06/6e+04/2e+06/6e+04	0/0/0e+00/1e+04/0e+00/9e+03	1/1/2e+05/2e+04/1e+05/2e+04	1.42	1.29	1.18	1.92	30	30	30	30	1	3	5	1204.12
				R.AGEITWPAPPIQVSAQPQAAQK.A	2344.26	0	1.17	0	1.69	0/0/0e+00/7e+03/0e+00/1e+04	1/1/2e+05/2e+04/3e+05/3e+04	0/2/0e+00/6e+04/0e+00/5e+04	1/1/1e+06/5e+04/2e+06/8e+04	1.42	1.29	1.18	1.92	30	30	30	30	1	2	3	1204.13
				R.AGEITWPAPPIQVSAQPQAAQK.A	2344.26	0	0	1.02	2.09	0/0/0e+00/1e+05/0e+00/2e+05	0/0/0e+00/3e+05/0e+00/6e+05	1/1/2e+06/6e+05/3e+06/8e+05	0/1/0e+00/3e+05/0e+00/1e+05	1.42	1.29	1.18	1.92	30	30	30	30	1	3	2	1204.14
				R.AIVEAAHEFGR.F	1226.64	0	1.21	1.22	0	0/0/0e+00/2e+03/0e+00/4e+03	1/1/1e+06/9e+04/9e+05/1e+05	1/1/2e+06/1e+05/2e+06/2e+05	0/0/0e+00/5e+03/0e+00/1e+04	1.42	1.29	1.18	1.92	30	30	30	30	1	3	4	1204.15
				R.AQSLDALSSMANIAGYR.A	1794.89	0	1.19	1.08	0	0/0/0e+00/9e+04/0e+00/2e+05	1/1/8e+05/1e+05/9e+05/1e+05	1/1/2e+06/4e+05/2e+06/3e+05	0/0/0e+00/5e+04/0e+00/4e+05	1.42	1.29	1.18	1.92	30	30	30	30	1	2	6	1204.16
				K.AEMELFAAQAK.E	1263.65	0	0	1.17	0	0/0/0e+00/9e+04/0e+00/1e+05	0/0/4e+05/6e+05/1e+06/3e+05	1/1/2e+06/4e+05/2e+06/3e+05	0/1/0e+00/9e+04/0e+00/4e+04	1.42	1.29	1.18	1.92	30	30	30	30	1	2	4	1204.17
				K.TVEQLLK.L	885.553	0	0	1.16	0	1/0/2e+05/2e+04/3e+05/3e+04	1/1/2e+05/6e+03/2e+05/7e+03	0/1/0e+00/2e+04/0e+00/9e+03	0/0/0e+00/1e+03/0e+00/2e+03	1.42	1.29	1.18	1.92	30	30	30	30	1	1	6	1204.18
				K.VIGYTDLPGR.L	1117.61	0	0	0	2.65	0/0/0e+00/4e+02/0e+00/1e+04	0/1/0e+00/1e+03/0e+00/1e+03	0/0/0e+00/5e+03/0e+00/0e+00	1/1/7e+04/1e+04/1e+05/7e+04	1.42	1.29	1.18	1.92	30	30	30	30	1	1	3	1204.19
				K.VIGYTDLPGR.L	1117.61	0	0	0	2.22	0/0/0e+00/8e+04/0e+00/1e+06	0/0/0e+00/1e+05/0e+00/9e+04	0/0/0e+00/5e+05/0e+00/6e+04	1/1/8e+05/9e+04/2e+06/9e+05	1.42	1.29	1.18	1.92	30	30	30	30	1	2	3	1204.20
				K.VIGYTDLPGRLPTQSSQLYGTNLVNLLK.L	3116.73	0	0.94	0	0	0/0/0e+00/1e+04/0e+00/6e+03	1/1/3e+05/4e+04/3e+05/3e+04	0/1/0e+00/9e+04/0e+00/4e+04	0/0/0e+00/2e+04/0e+00/1e+04	1.42	1.29	1.18	1.92	30	30	30	30	1	3	6	1204.21
				R.AFDTRPEVK.E	1117.61	0	0	1.41	0	0/0/0e+00/1e+04/0e+00/2e+05	0/0/0e+00/2e+05/0e+00/7e+03	1/0/5e+05/3e+05/8e+05/2e+05	0/0/0e+00/3e+03/0e+00/7e+04	1.42	1.29	1.18	1.92	30	30	30	30	1	2	3	1204.22
				R.AGEITWPAPPIQVSAQPQAAQK.A	2344.26	0	1.09	0	0	0/0/0e+00/6e+04/0e+00/4e+05	1/1/1e+06/2e+05/1e+06/2e+05	0/1/0e+00/4e+05/0e+00/3e+05	0/2/0e+00/3e+05/0e+00/2e+05	1.42	1.29	1.18	1.92	30	30	30	30	1	3	3	1204.23
				R.AIVEAAHEFGR.F	1226.64	0	0	0.88	0	0/0/0e+00/4e+04/0e+00/2e+05	0/0/0e+00/3e+04/0e+00/4e+05	1/1/4e+05/3e+05/8e+05/5e+05	0/0/0e+00/4e+04/0e+00/9e+04	1.42	1.29	1.18	1.92	30	30	30	30	1	2	3	1204.24
				R.AIVEAAHEFGR.F	1226.64	1.24	0	0	0	1/1/6e+05/9e+04/7e+05/1e+05	0/0/0e+00/5e+04/0e+00/9e+04	0/0/0e+00/4e+03/0e+00/7e+04	0/1/0e+00/4e+03/0e+00/8e+02	1.42	1.29	1.18	1.92	30	30	30	30	1	3	5	1204.25
				R.AQSLDALSSMANIAGYR.A	1794.89	0	0.66	0	0	0/1/0e+00/4e+04/0e+00/8e+04	1/1/7e+05/1e+05/0e+00/1e+05	0/0/0e+00/5e+04/0e+00/8e+04	0/0/0e+00/1e+05/0e+00/1e+05	1.42	1.29	1.18	1.92	30	30	30	30	1	2	1	1204.26
				R.AQSLDALSSMANIAGYR.A	1794.89	1.11	0	0	0	1/1/7e+05/2e+05/1e+06/2e+05	0/1/0e+00/6e+05/0e+00/2e+05	0/0/0e+00/4e+05/0e+00/2e+05	0/0/0e+00/5e+05/0e+00/3e+05	1.42	1.29	1.18	1.92	30	30	30	30	1	2	4	1204.27
				R.AQSLDALSSMANIAGYR.A	1794.89	0	0	1.14	0	0/0/0e+00/5e+04/0e+00/2e+05	0/0/0e+00/3e+05/0e+00/7e+05	1/1/2e+06/4e+05/1e+06/4e+05	1/0/5e+05/8e+04/6e+05/1e+05	1.42	1.29	1.18	1.92	30	30	30	30	1	3	6	1204.28
				R.FFTGQITAAGK.V	1195.66	0	0	0	2.03	0/0/0e+00/2e+05/0e+00/4e+04	1/1/9e+05/5e+05/1e+06/2e+05	0/1/0e+00/7e+05/0e+00/5e+05	1/1/4e+05/1e+05/1e+06/7e+04	1.42	1.29	1.18	1.92	30	30	30	30	1	2	4	1204.29
				R.LPTQSSQLYGTNLVNLLK.L	2045.16	0	0	0	2.42	0/0/2e+05/4e+04/3e+05/4e+04	0/0/0e+00/2e+04/0e+00/7e+03	0/0/0e+00/6e+04/0e+00/6e+03	1/1/2e+06/5e+04/4e+06/9e+04	1.42	1.29	1.18	1.92	30	30	30	30	1	2	2	1204.30
				K.EEAGSGDGYAK.V	1138.51	0	0	0	0	0/0/0e+00/5e+04/0e+00/1e+05	0/0/0e+00/8e+02/6e+04/6e+04	0/0/0e+00/5e+02/0e+00/5e+04	0/0/0e+00/8e+03/0e+00/2e+03	1.42	1.29	1.18	1.92	30	30	30	30	1	2	6	1204.31
				K.EKDGNITVDFDDVVIR.G	1890.98	0	0	0	0	0/0/0e+00/9e+04/0e+00/3e+05	1/0/4e+05/1e+05/2e+05/9e+04	0/1/0e+00/9e+04/0e+00/4e+04	0/0/0e+00/2e+05/0e+00/2e+05	1.42	1.29	1.18	1.92	30	30	30	30	1	2	4	1204.32
				K.EKDGNITVDFDDVVIR.G	1890.98	0	0	0	0	0/0/0e+00/9e+04/0e+00/6e+04	0/0/0e+00/2e+05/0e+00/2e+06	0/0/6e+05/4e+05/7e+05/2e+06	0/1/0e+00/1e+05/0e+00/2e+05	1.42	1.29	1.18	1.92	30	30	30	30	1	3	3	1204.33
				K.EKDGNITVDFDDVVIR.G	1890.98	0	0	0	0	0/0/0e+00/2e+05/0e+00/2e+05	0/0/0e+00/4e+05/2e+05/5e+05	0/0/0e+00/6e+05/0e+00/6e+05	0/1/0e+00/3e+05/0e+00/5e+05	1.42	1.29	1.18	1.92	30	30	30	30	1	3	4	1204.34
				K.EQVQSMGAEFLELDFKEEAGSGDGYAK.V	3019.42	0	0	0	0	0/2/0e+00/7e+03/0e+00/1e+04	0/2/0e+00/1e+04/0e+00/2e+04	0/0/0e+00/6e+04/4e+05/6e+05	0/0/0e+00/1e+04/0e+00/2e+05	1.42	1.29	1.18	1.92	30	30	30	30	1	3	3	1204.35
				K.EQVQSMGAEFLELDFKEEAGSGDGYAK.V	3019.42	0	0	0	0	0/0/0e+00/2e+04/0e+00/2e+04	1/1/1e+05/6e+04/4e+05/4e+05	0/0/0e+00/3e+04/0e+00/2e+05	0/0/0e+00/4e+04/0e+00/5e+04	1.42	1.29	1.18	1.92	30	30	30	30	1	3	4	1204.36
				K.EVDIIVTTALIPGKPAPK.L	1946.19	0	0	0	0	0/1/0e+00/3e+04/0e+00/4e+03	0/0/3e+05/1e+05/3e+05/5e+04	0/0/0e+00/1e+05/0e+00/2e+04	0/0/0e+00/1e+05/0e+00/1e+03	1.42	1.29	1.18	1.92	30	30	30	30	1	3	6	1204.37
				K.TVEQLLK.L	885.553	0	0	0	0	0/0/0e+00/1e+03/0e+00/0e+00	0/0/0e+00/2e+04/0e+00/3e+03	1/1/2e+05/2e+04/4e+05/2e+04	0/0/0e+00/2e+03/0e+00/7e+02	1.42	1.29	1.18	1.92	30	30	30	30	1	1	5	1204.38
				K.VMSDAFIK.A	965.526	0	0	0	0	0/0/0e+00/5e+03/0e+00/1e+03	0/0/0e+00/1e+02/0e+00/2e+04	0/0/0e+00/9e+02/0e+00/2e+02	1/1/0e+00/3e+03/7e+04/5e+03	1.42	1.29	1.18	1.92	30	30	30	30	1	1	2	1204.39
				R.AFDTRPEVK.E	1117.61	0	0	0	0	0/2/0e+00/4e+05/0e+00/5e+05	0/0/2e+05/2e+05/6e+05/1e+05	1/0/2e+05/9e+04/1e+05/1e+05	0/0/0e+00/2e+03/0e+00/1e+05	1.42	1.29	1.18	1.92	30	30	30	30	1	2	4	1204.40
				R.AFDTRPEVK.E	1117.61	0	0	0	0	0/1/0e+00/2e+05/0e+00/2e+05	1/0/2e+05/9e+04/3e+05/9e+04	0/0/0e+00/4e+04/0e+00/6e+04	0/0/0e+00/7e+04/0e+00/9e+04	1.42	1.29	1.18	1.92	30	30	30	30	1	2	5	1204.41
				R.AFDTRPEVK.E	1117.61	0	0	0	0	0/0/1e+05/4e+04/3e+05/7e+04	0/0/0e+00/8e+02/0e+00/5e+03	0/0/0e+00/4e+02/0e+00/2e+03	0/0/0e+00/7e+03/0e+00/3e+03	1.42	1.29	1.18	1.92	30	30	30	30	1	2	6	1204.42
				R.AIVEAAHEFGR.F	1226.64	0	0	0	0	0/0/8e+05/5e+05/8e+05/4e+05	0/1/0e+00/2e+05/0e+00/3e+05	1/0/1e+05/5e+04/3e+05/2e+05	0/1/0e+00/5e+04/0e+00/7e+04	1.42	1.29	1.18	1.92	30	30	30	30	1	2	5	1204.43
				R.AIVEAAHEFGR.F	1226.64	0	0	0	0	0/0/0e+00/2e+06/0e+00/6e+05	0/0/7e+04/4e+04/2e+05/2e+05	0/0/0e+00/7e+04/0e+00/2e+05	0/0/0e+00/6e+04/0e+00/3e+04	1.42	1.29	1.18	1.92	30	30	30	30	1	2	6	1204.44
				R.FFTGQITAAGK.V	1195.66	0	0	0	0	0/0/0e+00/7e+03/0e+00/6e+02	0/0/0e+00/9e+03/0e+00/3e+02	0/0/0e+00/2e+04/0e+00/3e+02	1/0/1e+05/3e+04/1e+05/2e+04	1.42	1.29	1.18	1.92	30	30	30	30	1	1	3	1204.45
				R.FFTGQITAAGK.V	1195.66	0	0	0	0	1/0/5e+06/8e+05/8e+06/3e+05	0/0/0e+00/5e+05/0e+00/5e+04	0/0/0e+00/9e+05/0e+00/3e+05	1/0/3e+06/3e+05/5e+06/2e+05	1.42	1.29	1.18	1.92	30	30	30	30	1	2	3	1204.46
				R.FFTGQITAAGK.V	1195.66	0	0	0	0	0/0/0e+00/1e+05/0e+00/1e+05	0/0/0e+00/4e+05/0e+00/1e+06	1/1/9e+05/3e+05/2e+06/6e+05	0/0/0e+00/3e+05/0e+00/5e+04	1.42	1.29	1.18	1.92	30	30	30	30	1	2	5	1204.47
				R.LPTQSSQLYGTNLVNLLK.L	2045.16	0	0	0	0	0/0/0e+00/4e+04/0e+00/2e+02	1/0/6e+05/2e+05/7e+05/1e+05	0/0/0e+00/4e+05/0e+00/4e+05	0/0/0e+00/2e+05/0e+00/2e+03	1.42	1.29	1.18	1.92	30	30	30	30	1	2	4	1204.48
1205	P21888	cysS Cysteine--tRNA ligase	cysS			0.8	1.19	1.17	1.85	0.5	0.31	0.71	0.35	0.96	1.18	1.37	1.77	26	26	26	26	1	1234	123456
				R.QDLDQLQAGAR.V	1241.64	1.35	1.54	1.2	0	1/1/4e+05/2e+05/1e+06/2e+05	1/1/5e+05/4e+05/1e+06/4e+05	0/1/0e+00/2e+05/0e+00/2e+05	0/0/0e+00/9e+03/0e+00/6e+03	0.96	1.18	1.37	1.77	26	26	26	26	1	2	4	1205.1
				K.AKDWAAADAAR.D	1200.63	0.8	0.99	0	0	0/1/0e+00/1e+05/0e+00/2e+04	0/2/0e+00/1e+05/0e+00/6e+04	0/0/5e+05/2e+05/3e+05/3e+05	0/0/0e+00/5e+04/0e+00/9e+02	0.96	1.18	1.37	1.77	26	26	26	26	1	2	3	1205.2
				K.IFNTLTR.Q	891.518	0.67	0	0	1.43	0/1/0e+00/9e+04/0e+00/6e+04	0/0/0e+00/9e+05/0e+00/2e+05	0/0/0e+00/5e+05/0e+00/7e+04	1/1/3e+06/1e+05/3e+06/2e+05	0.96	1.18	1.37	1.77	26	26	26	26	1	2	4	1205.3
				K.IFNTLTR.Q	891.518	0	1.13	3.48	0	0/0/0e+00/2e+04/0e+00/7e+04	1/1/3e+06/2e+05/3e+06/3e+05	0/1/0e+00/3e+05/0e+00/6e+05	0/0/0e+00/3e+04/0e+00/4e+04	0.96	1.18	1.37	1.77	26	26	26	26	1	2	5	1205.4
				K.SLGNFFTVR.D	1067.58	0	0	0.87	2.17	0/0/0e+00/4e+03/0e+00/5e+04	0/0/7e+05/2e+05/6e+05/6e+05	0/1/0e+00/5e+05/0e+00/5e+05	1/1/2e+06/1e+05/4e+06/2e+05	0.96	1.18	1.37	1.77	26	26	26	26	1	2	5	1205.5
				R.LKAEDMAAANAMASHLR.K	1854.94	0.51	0	1.17	0	0/1/0e+00/3e+05/0e+00/3e+05	0/0/0e+00/4e+05/0e+00/7e+05	0/1/0e+00/4e+05/0e+00/2e+06	0/0/2e+05/1e+04/5e+04/1e+05	0.96	1.18	1.37	1.77	26	26	26	26	1	3	4	1205.6
				R.SQLNYSEENLK.Q	1379.69	0	1.3	1.2	0	0/0/0e+00/1e+04/0e+00/2e+04	1/1/4e+05/1e+05/6e+05/2e+05	1/1/8e+05/2e+05/1e+06/6e+05	0/0/0e+00/4e+04/0e+00/4e+04	0.96	1.18	1.37	1.77	26	26	26	26	1	2	3	1205.7
				K.DFDALNILRPDMEPR.A	1828.91	0	0	0	1.89	0/2/0e+00/1e+04/0e+00/1e+04	0/0/0e+00/2e+04/0e+00/1e+04	0/0/0e+00/7e+04/0e+00/5e+04	1/1/3e+05/1e+05/1e+06/2e+05	0.96	1.18	1.37	1.77	26	26	26	26	1	3	2	1205.8
				K.IFNTLTR.Q	891.518	0	0	0	1.4	0/0/0e+00/1e+04/0e+00/1e+03	0/0/0e+00/9e+04/0e+00/5e+02	0/0/0e+00/1e+04/0e+00/0e+00	1/1/7e+04/8e+03/9e+04/1e+04	0.96	1.18	1.37	1.77	26	26	26	26	1	1	4	1205.9
				K.SLGNFFTVR.D	1067.58	0	0	1.14	0	0/0/0e+00/4e+03/0e+00/6e+03	0/0/0e+00/3e+04/0e+00/7e+04	1/1/3e+06/1e+05/3e+06/3e+05	0/0/0e+00/2e+04/0e+00/5e+04	0.96	1.18	1.37	1.77	26	26	26	26	1	2	2	1205.10
				K.SLGNFFTVR.D	1067.58	0	1.19	0	0	0/1/0e+00/6e+03/0e+00/4e+03	1/1/1e+06/1e+05/2e+06/5e+05	0/0/0e+00/5e+04/0e+00/4e+05	0/0/0e+00/1e+04/0e+00/3e+03	0.96	1.18	1.37	1.77	26	26	26	26	1	2	6	1205.11
				K.TVAPAGGEAFEAR.F	1302.66	0	0	1.1	0	0/1/0e+00/5e+04/0e+00/3e+04	0/1/0e+00/2e+04/0e+00/2e+04	1/1/1e+06/5e+05/1e+06/3e+05	0/0/0e+00/3e+05/0e+00/6e+04	0.96	1.18	1.37	1.77	26	26	26	26	1	2	2	1205.12
				K.TVAPAGGEAFEAR.F	1302.66	0	0	1.04	0	0/0/0e+00/6e+04/0e+00/2e+04	0/0/0e+00/3e+05/0e+00/1e+05	1/1/2e+06/3e+05/3e+06/3e+05	0/0/0e+00/9e+04/0e+00/5e+03	0.96	1.18	1.37	1.77	26	26	26	26	1	2	3	1205.13
				K.TVAPAGGEAFEAR.F	1302.66	1.65	0	0	0	1/1/6e+05/2e+05/1e+06/3e+05	0/1/0e+00/1e+05/0e+00/5e+05	0/0/0e+00/1e+05/0e+00/4e+04	0/0/0e+00/8e+02/0e+00/2e+04	0.96	1.18	1.37	1.77	26	26	26	26	1	2	4	1205.14
				K.TVAPAGGEAFEAR.F	1302.66	0.34	0	0	0	0/1/0e+00/6e+05/0e+00/4e+05	0/0/4e+05/1e+05/7e+05/3e+05	0/0/0e+00/6e+04/0e+00/2e+05	0/0/0e+00/4e+04/0e+00/4e+04	0.96	1.18	1.37	1.77	26	26	26	26	1	2	5	1205.15
				R.GTDKTVAPAGGEAFEAR.F	1731.88	0	0.64	0	0	0/0/0e+00/7e+04/0e+00/1e+05	1/1/6e+05/2e+05/5e+05/1e+05	0/1/0e+00/2e+06/0e+00/4e+05	0/0/0e+00/4e+04/0e+00/2e+04	0.96	1.18	1.37	1.77	26	26	26	26	1	3	3	1205.16
				R.LKAEDMAAANAMASHLR.K	1854.94	0	0	1.46	0	0/0/0e+00/1e+03/0e+00/2e+03	0/0/0e+00/7e+02/0e+00/4e+02	0/1/0e+00/1e+05/0e+00/8e+04	1/0/7e+04/6e+03/1e+05/2e+04	0.96	1.18	1.37	1.77	26	26	26	26	1	2	3	1205.17
				R.LKAEDMAAANAMASHLR.K	1854.94	0	0	0	1.33	0/1/0e+00/9e+04/0e+00/2e+05	0/0/0e+00/5e+04/0e+00/3e+05	0/0/0e+00/4e+05/0e+00/4e+05	1/1/5e+05/1e+05/5e+05/2e+05	0.96	1.18	1.37	1.77	26	26	26	26	1	3	2	1205.18
				R.LKAEDMAAANAMASHLR.K	1854.94	0	0	0	2.34	0/0/0e+00/2e+03/0e+00/7e+03	0/1/0e+00/2e+04/0e+00/8e+04	0/1/0e+00/1e+05/0e+00/9e+04	1/1/5e+05/4e+04/7e+05/6e+04	0.96	1.18	1.37	1.77	26	26	26	26	1	4	2	1205.19
				R.QDLDQLQAGAR.V	1241.64	0	0	1.16	0	0/0/0e+00/2e+04/0e+00/2e+05	0/1/0e+00/4e+04/0e+00/2e+04	1/1/3e+05/2e+05/3e+05/2e+05	0/0/0e+00/7e+04/0e+00/1e+05	0.96	1.18	1.37	1.77	26	26	26	26	1	2	2	1205.20
				R.SQLNYSEENLK.Q	1379.69	0	0	1.24	0	0/0/0e+00/4e+04/0e+00/3e+04	0/0/0e+00/2e+05/0e+00/5e+04	1/1/7e+05/2e+05/1e+06/5e+05	0/0/0e+00/4e+05/0e+00/2e+04	0.96	1.18	1.37	1.77	26	26	26	26	1	2	2	1205.21
				R.SQLNYSEENLK.Q	1379.69	1.39	0	0	0	1/1/7e+05/1e+05/2e+06/6e+05	0/0/0e+00/3e+04/0e+00/2e+04	0/0/0e+00/5e+03/0e+00/1e+04	0/1/0e+00/3e+03/0e+00/5e+02	0.96	1.18	1.37	1.77	26	26	26	26	1	2	4	1205.22
				R.TFVAFDVVAR.Y	1151.63	0	0	0	1.91	0/0/0e+00/2e+05/0e+00/4e+04	0/0/0e+00/3e+05/0e+00/2e+05	0/0/0e+00/3e+05/0e+00/5e+05	1/1/1e+06/2e+05/2e+06/3e+05	0.96	1.18	1.37	1.77	26	26	26	26	1	2	5	1205.23
				R.TFVAFDVVAR.Y	1151.63	0	1.5	0	0	0/0/0e+00/1e+05/0e+00/6e+04	0/1/0e+00/2e+05/0e+00/2e+05	1/1/2e+05/2e+05/2e+05/2e+05	1/1/8e+05/1e+05/1e+06/2e+05	0.96	1.18	1.37	1.77	26	26	26	26	1	2	6	1205.24
				R.YFLMSGHYR.S	1200.58	0	0	0	1.63	0/0/0e+00/1e+05/0e+00/3e+05	0/1/0e+00/9e+04/0e+00/7e+04	0/1/0e+00/9e+04/0e+00/6e+04	1/1/1e+05/6e+04/2e+05/9e+04	0.96	1.18	1.37	1.77	26	26	26	26	1	2	1	1205.25
				R.YFLMSGHYR.S	1200.58	0	0	0	1.85	0/1/0e+00/2e+03/0e+00/2e+03	0/2/0e+00/3e+03/0e+00/3e+04	0/0/0e+00/2e+04/0e+00/7e+03	1/1/2e+05/3e+04/3e+05/7e+04	0.96	1.18	1.37	1.77	26	26	26	26	1	3	1	1205.26
				K.DFDALNILRPDMEPR.A	1828.91	0	0	0	0	0/0/0e+00/7e+04/0e+00/7e+04	0/0/0e+00/4e+04/0e+00/6e+04	0/0/0e+00/1e+05/0e+00/2e+05	0/0/2e+05/2e+05/2e+05/2e+05	0.96	1.18	1.37	1.77	26	26	26	26	1	2	3	1205.27
				K.DFDALNILRPDMEPR.A	1828.91	0	0	0	0	0/3/0e+00/1e+04/0e+00/1e+04	0/1/0e+00/2e+05/0e+00/2e+05	1/0/2e+05/8e+04/4e+05/1e+05	0/0/0e+00/7e+02/0e+00/2e+03	0.96	1.18	1.37	1.77	26	26	26	26	1	3	3	1205.28
				K.IFNTLTR.Q	891.518	0	0	0	0	1/0/9e+04/1e+03/1e+05/2e+03	0/0/0e+00/7e+03/0e+00/5e+02	0/0/0e+00/8e+04/0e+00/8e+02	0/0/0e+00/7e+03/0e+00/7e+03	0.96	1.18	1.37	1.77	26	26	26	26	1	1	3	1205.29
				K.SLGNFFTVR.D	1067.58	0	0	0	0	0/0/0e+00/3e+05/0e+00/2e+04	0/0/0e+00/3e+04/0e+00/2e+04	0/0/0e+00/7e+03/0e+00/0e+00	1/0/2e+05/4e+04/2e+05/2e+04	0.96	1.18	1.37	1.77	26	26	26	26	1	1	5	1205.30
				K.SLGNFFTVR.D	1067.58	0	0	0	0	0/0/0e+00/5e+03/6e+05/2e+05	0/1/0e+00/5e+04/0e+00/5e+04	0/1/0e+00/1e+05/0e+00/4e+05	0/0/0e+00/2e+04/0e+00/1e+05	0.96	1.18	1.37	1.77	26	26	26	26	1	2	3	1205.31
				R.GTDKTVAPAGGEAFEAR.F	1731.88	0	0	0	0	0/0/0e+00/8e+03/0e+00/8e+03	0/0/0e+00/0e+00/0e+00/0e+00	1/1/0e+00/5e+03/2e+05/7e+03	0/0/0e+00/2e+02/0e+00/7e+02	0.96	1.18	1.37	1.77	26	26	26	26	1	2	2	1205.32
				R.GTDKTVAPAGGEAFEAR.F	1731.88	0	0	0	0	0/0/0e+00/2e+04/0e+00/7e+04	1/1/0e+00/9e+02/1e+05/2e+03	0/0/0e+00/1e+04/0e+00/1e+04	0/0/0e+00/3e+02/0e+00/1e+03	0.96	1.18	1.37	1.77	26	26	26	26	1	2	3	1205.33
				R.LDARKAKDWAAADAAR.D	1813	0	0	0	0	0/0/0e+00/4e+05/0e+00/6e+05	0/2/0e+00/7e+05/0e+00/5e+05	1/1/2e+05/1e+05/3e+05/1e+05	0/1/0e+00/1e+05/0e+00/1e+05	0.96	1.18	1.37	1.77	26	26	26	26	1	3	5	1205.34
				R.QDLDQLQAGAR.V	1241.64	0	0	0	0	0/0/0e+00/1e+05/0e+00/1e+05	1/0/1e+05/6e+04/1e+05/6e+04	0/0/0e+00/3e+05/0e+00/3e+05	0/0/0e+00/5e+04/0e+00/5e+04	0.96	1.18	1.37	1.77	26	26	26	26	1	2	3	1205.35
				R.TFVAFDVVAR.Y	1151.63	0	0	0	0	0/0/0e+00/0e+00/0e+00/1e+04	0/0/0e+00/3e+04/0e+00/2e+04	0/1/0e+00/2e+04/0e+00/9e+03	0/0/0e+00/1e+05/0e+00/3e+05	0.96	1.18	1.37	1.77	26	26	26	26	1	2	1	1205.36
				R.TFVAFDVVAR.Y	1151.63	0	0	0	0	0/0/0e+00/2e+05/0e+00/3e+05	0/1/0e+00/2e+05/0e+00/8e+05	0/0/0e+00/5e+04/0e+00/1e+05	0/0/0e+00/5e+04/0e+00/2e+05	0.96	1.18	1.37	1.77	26	26	26	26	1	2	4	1205.37
1206	P03018	uvrD DNA helicase II	uvrD			0.81	0.41	1.73	1.85	1.09	0	9.27	0.45	0.81	0.41	6.1	1.85	8	8	8	8	1	23	23456
				R.FLNDFPGAETIR.L	1406.72	0	0.41	0.95	0	0/0/0e+00/1e+05/0e+00/2e+05	0/2/0e+00/3e+05/0e+00/4e+05	0/1/0e+00/5e+05/0e+00/6e+05	1/0/2e+05/5e+04/4e+06/2e+05	0.81	0.41	6.1	1.85	8	8	8	8	1	2	3	1206.1
				K.AAAEMRHR.I	968.497	1.58	0	0	0	0/1/0e+00/3e+05/0e+00/4e+05	0/0/0e+00/2e+05/0e+00/6e+05	1/1/0e+00/2e+04/4e+06/3e+05	0/0/0e+00/6e+03/0e+00/1e+03	0.81	0.41	6.1	1.85	8	8	8	8	1	2	4	1206.2
				K.LTLTYAETR.R	1094.6	0	0	1.75	0	0/1/0e+00/3e+05/0e+00/3e+05	0/0/0e+00/2e+04/0e+00/9e+04	0/1/0e+00/2e+05/0e+00/8e+05	0/0/3e+05/2e+05/3e+05/1e+05	0.81	0.41	6.1	1.85	8	8	8	8	1	2	2	1206.3
				R.AGLVDFAELLLR.A	1343.78	0	0	0	2.16	0/0/0e+00/3e+03/0e+00/1e+03	0/0/0e+00/4e+03/0e+00/2e+03	0/0/0e+00/1e+04/0e+00/1e+03	1/1/9e+05/1e+04/2e+06/2e+04	0.81	0.41	6.1	1.85	8	8	8	8	1	2	2	1206.4
				R.LQVAFQGQGIK.W	1243.73	0	0	0	1.53	0/1/0e+00/3e+05/0e+00/3e+05	0/2/0e+00/4e+05/0e+00/2e+05	0/2/0e+00/4e+05/0e+00/2e+05	1/1/8e+05/9e+04/1e+06/1e+05	0.81	0.41	6.1	1.85	8	8	8	8	1	2	5	1206.5
				R.LYGKEVYHR.P	1219.67	0	0	20	0	0/0/0e+00/3e+04/0e+00/9e+04	0/0/0e+00/1e+04/0e+00/1e+04	1/1/0e+00/5e+03/1e+06/1e+05	0/0/0e+00/7e+03/0e+00/1e+05	0.81	0.41	6.1	1.85	8	8	8	8	1	3	6	1206.6
				R.QAMWYINSQK.D	1323.66	0.04	0	0	0	0/0/0e+00/1e+06/0e+00/2e+05	0/0/0e+00/2e+05/0e+00/6e+05	0/1/0e+00/3e+05/0e+00/4e+05	1/0/3e+06/2e+05/2e+05/5e+04	0.81	0.41	6.1	1.85	8	8	8	8	1	2	5	1206.7
				R.VLEEALLQASMPYR.I	1646.87	0	0	1.7	0	0/0/0e+00/2e+05/0e+00/8e+04	0/0/0e+00/3e+04/0e+00/3e+04	0/0/0e+00/3e+05/0e+00/3e+05	0/0/1e+05/8e+04/2e+05/7e+04	0.81	0.41	6.1	1.85	8	8	8	8	1	2	3	1206.8
				K.DALSYLR.L	864.471	0	0	0	0	0/0/0e+00/3e+05/0e+00/3e+05	0/0/0e+00/1e+05/0e+00/8e+05	0/0/0e+00/8e+05/0e+00/1e+05	0/0/0e+00/6e+03/0e+00/2e+03	0.81	0.41	6.1	1.85	8	8	8	8	1	2	4	1206.9
				-.MDVSYLLDSLNDK.Q	1567.78	0	0	0	0	0/2/0e+00/3e+03/0e+00/3e+04	0/0/0e+00/5e+05/0e+00/6e+05	0/0/0e+00/2e+05/0e+00/2e+05	1/0/1e+05/4e+04/6e+05/5e+04	0.81	0.41	6.1	1.85	8	8	8	8	1	2	4	1206.10
				R.FIGELPEECVEEVR.L	1732.83	0	0	0	0	0/0/0e+00/5e+04/0e+00/1e+05	0/1/0e+00/3e+04/0e+00/5e+04	0/0/3e+05/2e+05/0e+00/5e+05	0/0/0e+00/9e+04/0e+00/1e+05	0.81	0.41	6.1	1.85	8	8	8	8	1	2	3	1206.11
				R.FMELIDALAQETADMPLHVQTDR.V	2672.3	0	0	0	0	0/0/0e+00/2e+04/0e+00/8e+03	0/0/0e+00/3e+05/0e+00/5e+04	0/0/0e+00/1e+05/0e+00/8e+04	2/0/8e+04/2e+04/2e+05/2e+04	0.81	0.41	6.1	1.85	8	8	8	8	1	3	4	1206.12
				R.GAQVENIQR.F	1041.56	0	0	0	0	0/0/0e+00/3e+04/0e+00/5e+03	0/0/0e+00/7e+04/0e+00/5e+03	0/0/2e+05/3e+05/2e+05/9e+04	0/0/0e+00/1e+05/0e+00/2e+04	0.81	0.41	6.1	1.85	8	8	8	8	1	2	2	1206.13
				R.IYGGMRFFERQEIKDALSYLRLIANR.N	3215.75	0	0	0	0	0/1/0e+00/9e+03/0e+00/2e+04	0/1/0e+00/2e+04/0e+00/6e+04	0/0/0e+00/3e+03/0e+00/7e+03	0/0/0e+00/2e+04/0e+00/2e+05	0.81	0.41	6.1	1.85	8	8	8	8	1	3	6	1206.14
				R.LIANRNDDAAFERVVNTPTR.G	2300.21	0	0	0	0	0/1/0e+00/3e+03/0e+00/2e+03	0/0/0e+00/4e+04/0e+00/1e+03	0/0/9e+04/1e+04/0e+00/2e+03	0/1/0e+00/1e+03/0e+00/1e+03	0.81	0.41	6.1	1.85	8	8	8	8	1	3	5	1206.15
				R.NDDAAFERVVNTPTRGIGDRTLDVVR.Q	2914.51	0	0	0	0	0/2/0e+00/9e+03/0e+00/3e+04	0/3/0e+00/6e+03/0e+00/5e+03	0/0/0e+00/5e+03/0e+00/7e+03	0/4/0e+00/3e+03/0e+00/2e+03	0.81	0.41	6.1	1.85	8	8	8	8	1	3	6	1206.16
				R.QEIKDALSYLR.L	1390.78	0	0	0	0	0/0/0e+00/2e+04/0e+00/1e+04	0/0/0e+00/7e+03/0e+00/9e+02	0/0/0e+00/3e+04/0e+00/2e+04	0/0/0e+00/3e+05/0e+00/1e+04	0.81	0.41	6.1	1.85	8	8	8	8	1	3	2	1206.17
				R.SNLLVLAGAGSGK.T	1241.73	0	0	0	0	0/0/0e+00/2e+05/0e+00/3e+04	0/1/0e+00/8e+04/0e+00/6e+04	0/0/2e+05/3e+05/3e+05/6e+05	1/1/2e+05/1e+05/2e+05/1e+05	0.81	0.41	6.1	1.85	8	8	8	8	1	2	1	1206.18
				R.TLDVVRQTSRDRQLTLWQACRELLQEK.A	3398.83	0	0	0	0	0/0/0e+00/3e+04/0e+00/8e+04	0/0/0e+00/1e+04/0e+00/2e+05	0/0/0e+00/3e+03/0e+00/3e+04	1/0/1e+06/2e+04/3e+05/1e+04	0.81	0.41	6.1	1.85	8	8	8	8	1	3	4	1206.19
1207	P39838	rcsD Phosphotransferase RcsD	rcsD			0	0	0	1.85	0	0	0	0	NaN	NaN	NaN	1.85	1	1	1	1	1	3	6
				R.AINEEIVSLLPLGLLVHDQESNR.T	2587.41	0	0	0	1.85	0/0/0e+00/7e+04/0e+00/5e+04	0/0/0e+00/1e+05/0e+00/8e+04	0/0/0e+00/1e+06/0e+00/8e+04	1/1/3e+05/6e+04/4e+05/6e+04	NaN	NaN	NaN	1.85	1	1	1	1	1	3	6	1207.1
				K.ADPLAFWLSDQLAR.K	1629.85	0	0	0	0	0/3/0e+00/4e+04/0e+00/3e+04	0/0/0e+00/3e+06/0e+00/7e+04	0/2/0e+00/2e+05/0e+00/2e+05	1/0/1e+05/3e+04/2e+05/3e+04	NaN	NaN	NaN	1.85	1	1	1	1	1	2	6	1207.2
				K.YISDIDSYVKSLL.-	1570.85	0	0	0	0	0/0/0e+00/6e+03/0e+00/4e+02	0/1/0e+00/2e+04/0e+00/1e+03	0/0/0e+00/6e+03/0e+00/2e+03	0/0/0e+00/6e+03/0e+00/5e+03	NaN	NaN	NaN	1.85	1	1	1	1	1	3	1	1207.3
				R.EVLVNKK.L	912.601	0	0	0	0	0/0/0e+00/4e+05/0e+00/5e+03	0/0/0e+00/2e+04/0e+00/4e+03	0/1/0e+00/1e+04/0e+00/3e+03	0/0/0e+00/9e+03/0e+00/3e+02	NaN	NaN	NaN	1.85	1	1	1	1	1	2	1	1207.4
1208	P0ADV7	mlaC Probable phospholipid-binding protein MlaC	mlaC			1.58	1.69	0.97	1.86	0.98	0.46	0.51	1.75	1.94	1.54	1.2	2.46	19	19	19	19	1	123	123456
				K.GIDGLTAQLK.S	1070.63	3.56	1.62	1	1.93	1/1/8e+05/1e+05/3e+06/2e+05	1/1/9e+05/4e+05/2e+06/7e+04	1/1/1e+06/4e+05/7e+05/7e+04	0/1/0e+00/4e+05/0e+00/2e+05	1.94	1.54	1.2	2.46	19	19	19	19	1	2	2	1208.1
				R.ANPDYLR.T	875.45	1.08	0	0.94	5.82	0/1/0e+00/2e+05/0e+00/3e+05	1/0/9e+05/9e+04/8e+05/2e+05	0/3/0e+00/4e+05/0e+00/4e+05	0/1/0e+00/4e+04/0e+00/4e+04	1.94	1.54	1.2	2.46	19	19	19	19	1	2	4	1208.2
				R.TIVDQELLPYVQVK.Y	1699.98	1.58	1.76	0.66	0	1/1/2e+06/2e+05/3e+06/8e+04	1/1/6e+05/1e+05/9e+05/3e+04	1/1/8e+05/8e+04/7e+05/4e+04	0/0/0e+00/3e+05/0e+00/2e+04	1.94	1.54	1.2	2.46	19	19	19	19	1	2	6	1208.3
				K.YAGALVLGQYYK.S	1400.77	0	0	0.94	1.86	0/0/5e+05/3e+05/3e+05/2e+05	0/0/0e+00/1e+06/0e+00/3e+05	0/1/0e+00/1e+06/0e+00/4e+05	1/1/4e+05/5e+05/5e+05/4e+05	1.94	1.54	1.2	2.46	19	19	19	19	1	2	3	1208.4
				R.EAYFAAFR.E	1001.5	0	1.91	0	1.58	0/1/0e+00/4e+04/0e+00/9e+04	0/1/0e+00/6e+04/0e+00/3e+05	0/0/0e+00/1e+05/0e+00/5e+05	1/1/7e+05/1e+05/2e+06/5e+05	1.94	1.54	1.2	2.46	19	19	19	19	1	2	2	1208.5
				R.LDFQWR.K	891.46	0	0	0.8	1.36	0/0/0e+00/3e+03/0e+00/9e+03	0/0/0e+00/2e+04/0e+00/5e+04	0/1/0e+00/8e+04/0e+00/2e+05	1/1/3e+06/1e+05/5e+06/2e+05	1.94	1.54	1.2	2.46	19	19	19	19	1	2	5	1208.6
				R.LKNEQPQIR.A	1180.69	1.15	0.88	0	0	0/1/0e+00/2e+05/0e+00/2e+05	1/1/1e+05/3e+04/3e+05/3e+04	0/0/0e+00/1e+05/0e+00/4e+03	0/0/0e+00/6e+03/0e+00/3e+03	1.94	1.54	1.2	2.46	19	19	19	19	1	2	5	1208.7
				K.GIDGLTAQLK.S	1070.63	0	0	0	1.91	0/0/0e+00/2e+03/0e+00/0e+00	0/0/0e+00/0e+00/0e+00/3e+02	0/0/0e+00/0e+00/0e+00/0e+00	1/1/2e+05/2e+04/3e+05/1e+04	1.94	1.54	1.2	2.46	19	19	19	19	1	1	3	1208.8
				K.GIDGLTAQLK.S	1070.63	0	0	1.84	0	0/0/0e+00/3e+05/0e+00/2e+05	0/1/0e+00/6e+04/0e+00/4e+04	1/1/1e+06/2e+05/2e+06/1e+05	1/1/0e+00/3e+04/2e+05/4e+04	1.94	1.54	1.2	2.46	19	19	19	19	1	2	1	1208.9
				K.GIDGLTAQLK.S	1070.63	0	0	0	1.95	0/0/0e+00/4e+05/0e+00/3e+04	0/1/0e+00/1e+05/0e+00/6e+04	0/0/0e+00/8e+04/0e+00/9e+04	1/1/4e+05/2e+05/1e+06/7e+04	1.94	1.54	1.2	2.46	19	19	19	19	1	2	3	1208.10
				K.NSQTGNWQAYDMIAEGVSMITTK.Q	2601.23	0	0	0	1.6	0/0/0e+00/6e+04/0e+00/6e+04	0/1/0e+00/8e+04/0e+00/8e+04	0/1/0e+00/6e+04/0e+00/6e+04	1/1/4e+05/5e+04/5e+05/5e+04	1.94	1.54	1.2	2.46	19	19	19	19	1	2	5	1208.11
				K.QAYGQALAMYHGQTYQIAPEQPLGDK.T	2934.44	2.68	0	0	0	0/1/0e+00/2e+04/0e+00/3e+04	0/2/0e+00/4e+04/0e+00/1e+05	0/0/9e+04/2e+04/1e+05/9e+04	0/1/0e+00/3e+04/0e+00/4e+04	1.94	1.54	1.2	2.46	19	19	19	19	1	3	4	1208.12
				K.QAYGQALAMYHGQTYQIAPEQPLGDK.T	2934.44	1.59	0	0	0	0/1/0e+00/2e+05/0e+00/2e+05	1/0/5e+05/1e+04/4e+05/2e+05	1/0/6e+05/2e+04/3e+05/6e+04	0/0/0e+00/4e+03/0e+00/3e+04	1.94	1.54	1.2	2.46	19	19	19	19	1	3	5	1208.13
				K.QNEWGTLLR.T	1143.6	0	0	2.18	0	0/2/0e+00/2e+05/0e+00/3e+05	0/0/0e+00/2e+04/2e+05/8e+04	0/2/0e+00/7e+04/0e+00/7e+04	0/0/0e+00/1e+04/0e+00/8e+04	1.94	1.54	1.2	2.46	19	19	19	19	1	2	6	1208.14
				K.YAGALVLGQYYK.S	1400.77	0	0	0	6.09	0/0/0e+00/1e+05/0e+00/1e+05	0/1/0e+00/4e+05/0e+00/7e+05	0/0/0e+00/8e+05/0e+00/8e+05	1/1/2e+05/6e+05/1e+06/3e+05	1.94	1.54	1.2	2.46	19	19	19	19	1	2	2	1208.15
				R.LKNEQPQIR.A	1180.69	0	0	0.97	0	0/2/0e+00/5e+03/0e+00/2e+03	0/0/0e+00/6e+03/0e+00/5e+03	1/1/2e+05/8e+04/5e+05/2e+04	0/1/0e+00/6e+04/0e+00/1e+04	1.94	1.54	1.2	2.46	19	19	19	19	1	2	3	1208.16
				R.TIVDQELLPYVQVK.Y	1699.98	0	0	0	1.71	0/1/0e+00/2e+05/0e+00/2e+05	0/0/0e+00/2e+05/0e+00/3e+04	0/0/0e+00/1e+05/0e+00/1e+04	1/1/2e+05/1e+05/6e+05/7e+04	1.94	1.54	1.2	2.46	19	19	19	19	1	2	1	1208.17
				R.TIVDQELLPYVQVK.Y	1699.98	0	0	1.45	0	0/0/0e+00/2e+04/0e+00/2e+03	0/0/0e+00/2e+05/0e+00/3e+04	1/1/1e+06/1e+05/1e+06/1e+05	0/0/0e+00/4e+04/0e+00/6e+04	1.94	1.54	1.2	2.46	19	19	19	19	1	2	5	1208.18
				R.VTIIDPNGRPPVR.L	1460.85	0	0	0	1.2	0/0/0e+00/2e+04/0e+00/9e+04	0/0/0e+00/7e+04/0e+00/1e+05	0/0/0e+00/1e+05/0e+00/2e+06	1/1/5e+05/8e+04/6e+05/2e+05	1.94	1.54	1.2	2.46	19	19	19	19	1	3	2	1208.19
				K.YAGALVLGQYYK.S	1400.77	0	0	0	0	0/0/0e+00/1e+06/0e+00/2e+05	0/0/0e+00/3e+05/0e+00/2e+05	1/1/8e+05/3e+05/8e+05/3e+05	0/1/0e+00/7e+05/0e+00/4e+05	1.94	1.54	1.2	2.46	19	19	19	19	1	2	4	1208.20
				N.SQTGNWQAYDMIAEGVSMITTK.Q	2487.19	0	0	0	0	0/2/0e+00/2e+04/0e+00/3e+04	0/1/0e+00/2e+04/0e+00/3e+04	0/2/0e+00/2e+04/0e+00/3e+04	1/0/3e+05/4e+04/2e+05/5e+04	1.94	1.54	1.2	2.46	19	19	19	19	1	2	5	1208.21
				R.KNSQTGNWQAYDMIAEGVSMITTK.Q	2757.35	0	0	0	0	0/0/0e+00/1e+04/0e+00/8e+04	0/0/0e+00/2e+03/0e+00/7e+03	0/0/0e+00/3e+03/0e+00/8e+02	0/0/2e+05/4e+04/0e+00/6e+03	1.94	1.54	1.2	2.46	19	19	19	19	1	2	6	1208.22
				R.LDFQWR.K	891.46	0	0	0	0	0/0/0e+00/4e+03/0e+00/7e+04	0/0/0e+00/2e+04/0e+00/9e+04	0/0/0e+00/4e+04/0e+00/9e+04	1/0/4e+05/5e+04/8e+05/3e+05	1.94	1.54	1.2	2.46	19	19	19	19	1	2	6	1208.23
1209	P0A759	nagB Glucosamine-6-phosphate deaminase	nagB			1.06	1.09	1.06	1.86	0.36	0.23	0.13	0.21	1.19	1.23	1.05	1.86	7	7	7	7	1	2	123456
				R.LIPLTTAEQVGK.W	1324.8	0.91	1.48	0.91	1.71	0/1/0e+00/7e+05/0e+00/1e+05	1/1/6e+05/2e+05/2e+06/1e+05	1/1/4e+06/1e+06/3e+06/1e+05	1/1/7e+05/5e+05/2e+06/2e+05	1.19	1.23	1.05	1.86	7	7	7	7	1	2	6	1209.1
				R.FFDNDVNQVPK.Y	1377.69	1.72	1.47	1.17	0	0/1/0e+00/5e+05/0e+00/5e+05	1/1/1e+06/2e+05/2e+06/2e+05	1/1/3e+05/8e+04/4e+05/2e+05	0/1/0e+00/1e+05/0e+00/2e+05	1.19	1.23	1.05	1.86	7	7	7	7	1	2	5	1209.2
				R.LIPLTTAEQVGK.W	1324.8	0	1.06	0	2	0/0/0e+00/3e+05/0e+00/3e+04	1/1/9e+05/8e+05/2e+06/2e+05	0/0/0e+00/9e+05/0e+00/7e+04	0/1/0e+00/5e+05/0e+00/2e+05	1.19	1.23	1.05	1.86	7	7	7	7	1	2	1	1209.3
				R.YFNELEAENIK.G	1424.72	1.09	0	1.06	0	0/1/0e+00/6e+04/0e+00/8e+04	0/0/0e+00/9e+04/0e+00/4e+04	1/1/2e+06/6e+05/3e+06/6e+05	0/1/0e+00/7e+04/0e+00/5e+04	1.19	1.23	1.05	1.86	7	7	7	7	1	2	3	1209.4
				K.HVVTFNMDEYVGLPK.E	1804.93	1.04	0	0	0	0/1/0e+00/9e+04/0e+00/7e+04	0/0/0e+00/1e+04/0e+00/1e+05	0/0/0e+00/3e+04/0e+00/1e+05	1/0/1e+05/6e+04/2e+05/1e+05	1.19	1.23	1.05	1.86	7	7	7	7	1	2	2	1209.5
				R.FFDNDVNQVPK.Y	1377.69	0	1.09	0	0	0/0/0e+00/6e+05/0e+00/2e+05	0/2/0e+00/7e+04/0e+00/1e+05	1/0/6e+04/9e+03/1e+05/4e+04	0/0/0e+00/2e+04/0e+00/7e+04	1.19	1.23	1.05	1.86	7	7	7	7	1	2	6	1209.6
				R.YFNELEAENIK.G	1424.72	0	1.03	0	0	0/0/0e+00/3e+05/0e+00/4e+05	0/2/0e+00/5e+05/0e+00/6e+05	0/0/3e+05/8e+05/5e+05/2e+05	0/1/0e+00/8e+04/0e+00/1e+05	1.19	1.23	1.05	1.86	7	7	7	7	1	2	4	1209.7
				K.AIMVCDEPSTMELK.V	1678.8	0	0	0	0	0/0/0e+00/3e+04/0e+00/7e+04	0/0/0e+00/1e+05/0e+00/5e+04	0/0/2e+06/3e+05/2e+06/1e+06	0/0/0e+00/6e+04/0e+00/3e+05	1.19	1.23	1.05	1.86	7	7	7	7	1	2	3	1209.8
				K.AIMVCDEPSTMELK.V	1678.8	0	0	0	0	0/0/0e+00/4e+05/0e+00/5e+05	0/0/0e+00/1e+05/6e+05/4e+05	0/1/0e+00/6e+04/0e+00/9e+04	0/0/0e+00/1e+05/0e+00/2e+05	1.19	1.23	1.05	1.86	7	7	7	7	1	2	5	1209.9
				R.HIVNRINAFK.P	1266.76	0	0	0	0	0/0/0e+00/2e+05/0e+00/6e+04	0/2/0e+00/9e+04/0e+00/9e+04	0/0/0e+00/2e+05/0e+00/3e+03	0/0/0e+00/5e+04/9e+04/2e+04	1.19	1.23	1.05	1.86	7	7	7	7	1	2	2	1209.10
				R.NFFDHVDIPAENINLLNGNAPDIDAECR.Q	3211.51	0	0	0	0	0/1/0e+00/8e+03/0e+00/1e+04	0/2/0e+00/4e+04/0e+00/3e+04	1/1/3e+05/5e+04/3e+05/3e+04	0/1/0e+00/3e+04/0e+00/2e+04	1.19	1.23	1.05	1.86	7	7	7	7	1	3	4	1209.11
				R.NFFDHVDIPAENINLLNGNAPDIDAECR.Q	3211.51	0	0	0	0	0/1/0e+00/7e+04/0e+00/7e+04	1/0/2e+05/7e+04/4e+05/4e+04	1/0/1e+05/4e+04/0e+00/2e+04	0/2/0e+00/2e+04/0e+00/3e+04	1.19	1.23	1.05	1.86	7	7	7	7	1	3	5	1209.12
				R.YFNELEAENIK.G	1424.72	0	0	0	0	0/0/0e+00/4e+05/0e+00/6e+05	0/0/3e+05/9e+05/4e+05/2e+05	0/1/0e+00/9e+05/0e+00/2e+05	0/0/0e+00/6e+04/0e+00/8e+04	1.19	1.23	1.05	1.86	7	7	7	7	1	2	5	1209.13
1210	P04968	ilvA L-threonine dehydratase biosynthetic IlvA	ilvA			1.16	1.1	1.1	1.86	0.14	6.7	0.19	0.23	1.23	3.43	1.11	1.94	18	18	18	18	1	23	123456
				R.AVAEPSGALALAGMK.K	1440.8	1.41	0.99	0	1.78	1/1/3e+05/9e+04/4e+05/2e+05	0/1/0e+00/5e+04/0e+00/1e+05	0/0/0e+00/2e+05/0e+00/1e+05	1/1/3e+05/6e+04/7e+05/2e+05	1.23	3.43	1.11	1.94	18	18	18	18	1	2	3	1210.1
				K.AALDAGHPVDLPR.V	1358.73	1.34	0	1.04	0	0/1/0e+00/4e+06/0e+00/5e+06	1/1/0e+00/3e+04/2e+05/3e+04	0/1/0e+00/2e+05/0e+00/6e+04	0/1/0e+00/2e+05/0e+00/2e+05	1.23	3.43	1.11	1.94	18	18	18	18	1	2	5	1210.2
				K.ALIVMPTATADIK.V	1398.82	0	0	1.48	2.29	0/0/0e+00/1e+05/0e+00/6e+04	0/0/0e+00/7e+05/0e+00/5e+04	1/1/9e+05/3e+05/1e+06/1e+05	1/1/1e+06/3e+05/3e+06/2e+05	1.23	3.43	1.11	1.94	18	18	18	18	1	2	1	1210.3
				K.YIALHNIR.G	1026.6	1.36	20	0	0	0/1/0e+00/1e+06/0e+00/1e+06	1/1/0e+00/2e+04/8e+04/7e+04	0/0/0e+00/1e+05/0e+00/6e+04	0/0/0e+00/4e+04/0e+00/4e+04	1.23	3.43	1.11	1.94	18	18	18	18	1	2	6	1210.4
				R.APVYEAAQVTPLQK.M	1569.88	1.16	1.22	0	0	1/1/5e+05/2e+05/7e+05/8e+04	1/1/2e+05/2e+05/3e+05/5e+04	1/0/3e+05/4e+04/2e+05/6e+03	0/1/0e+00/2e+05/0e+00/5e+04	1.23	3.43	1.11	1.94	18	18	18	18	1	2	5	1210.5
				R.LNELGYDCHDETNNPAFR.F	2192.96	1.14	1.12	0	0	1/1/4e+05/6e+04/6e+05/2e+04	1/1/5e+05/2e+04/6e+05/2e+04	0/0/0e+00/3e+03/0e+00/4e+03	0/0/0e+00/7e+02/0e+00/2e+03	1.23	3.43	1.11	1.94	18	18	18	18	1	3	4	1210.6
				R.LYSFEFPESPGALLR.F	1753.91	0	0.96	1.01	0	0/3/0e+00/1e+04/0e+00/1e+04	1/1/2e+05/1e+05/4e+05/4e+04	1/1/7e+05/2e+05/8e+05/7e+04	0/0/0e+00/7e+04/0e+00/2e+04	1.23	3.43	1.11	1.94	18	18	18	18	1	2	6	1210.7
				R.VLAAFELGDHEPDFETR.L	1973.96	0	1.09	1.08	0	0/0/0e+00/1e+05/0e+00/1e+05	1/1/3e+06/2e+05/2e+06/3e+05	0/1/0e+00/8e+04/0e+00/3e+05	0/2/0e+00/2e+04/0e+00/2e+04	1.23	3.43	1.11	1.94	18	18	18	18	1	3	5	1210.8
				K.AALDAGHPVDLPR.V	1358.73	1.04	0	0	0	0/2/0e+00/6e+04/0e+00/1e+05	0/1/0e+00/1e+05/0e+00/5e+04	0/0/3e+05/1e+05/3e+05/9e+04	0/0/0e+00/2e+04/0e+00/2e+04	1.23	3.43	1.11	1.94	18	18	18	18	1	2	3	1210.9
				K.AALDAGHPVDLPR.V	1358.73	0	0	1.2	0	0/0/0e+00/2e+03/0e+00/6e+05	0/0/0e+00/4e+04/0e+00/3e+04	1/1/7e+05/2e+05/6e+05/3e+05	0/2/0e+00/3e+03/0e+00/5e+03	1.23	3.43	1.11	1.94	18	18	18	18	1	3	3	1210.10
				K.FCQLLGGR.S	977.512	0	0	0	1.83	0/1/0e+00/5e+04/0e+00/1e+05	1/0/3e+06/1e+06/4e+05/5e+04	0/0/0e+00/1e+05/0e+00/1e+06	0/1/0e+00/3e+04/0e+00/5e+04	1.23	3.43	1.11	1.94	18	18	18	18	1	2	3	1210.11
				K.QLMPQIK.V	912.547	0	1.3	0	0	0/0/0e+00/4e+04/0e+00/3e+04	1/1/3e+05/1e+05/5e+05/5e+04	0/0/0e+00/6e+05/0e+00/3e+04	0/0/0e+00/4e+04/0e+00/1e+04	1.23	3.43	1.11	1.94	18	18	18	18	1	2	3	1210.12
				M.ADSQPLSGAPEGAEYLR.A	1787.87	0	0	1.11	0	0/0/0e+00/1e+04/0e+00/6e+04	0/0/0e+00/5e+04/0e+00/1e+04	1/1/3e+05/1e+05/0e+00/1e+05	0/0/0e+00/9e+04/0e+00/8e+03	1.23	3.43	1.11	1.94	18	18	18	18	1	2	2	1210.13
				M.ADSQPLSGAPEGAEYLR.A	1787.87	1.13	0	0	0	1/1/6e+05/2e+05/8e+05/2e+05	0/0/0e+00/3e+04/0e+00/1e+04	0/0/0e+00/0e+00/0e+00/5e+03	0/0/0e+00/2e+03/0e+00/2e+02	1.23	3.43	1.11	1.94	18	18	18	18	1	2	4	1210.14
				R.APVYEAAQVTPLQK.M	1569.88	0	0	1.18	0	0/0/0e+00/3e+05/0e+00/4e+03	0/0/0e+00/8e+04/0e+00/1e+05	1/1/4e+05/6e+04/7e+05/8e+04	0/0/0e+00/2e+04/0e+00/7e+02	1.23	3.43	1.11	1.94	18	18	18	18	1	2	4	1210.15
				R.GFGGEVLLHGANFDEAK.A	1816.92	0	0.78	0	0	0/0/0e+00/7e+04/0e+00/2e+05	1/1/9e+05/2e+05/8e+05/3e+05	0/1/0e+00/1e+05/0e+00/3e+05	0/0/0e+00/2e+05/0e+00/3e+05	1.23	3.43	1.11	1.94	18	18	18	18	1	3	1	1210.16
				R.GFGGEVLLHGANFDEAK.A	1816.92	0	0	0.8	0	0/0/0e+00/8e+04/0e+00/8e+04	0/0/0e+00/3e+05/0e+00/2e+05	1/1/1e+06/3e+05/6e+05/4e+05	0/0/0e+00/5e+05/0e+00/6e+04	1.23	3.43	1.11	1.94	18	18	18	18	1	3	6	1210.17
				R.LYSFEFPESPGALLR.F	1753.91	0	0	0	1.88	0/0/0e+00/3e+05/0e+00/6e+04	0/0/0e+00/5e+04/0e+00/1e+05	0/0/0e+00/1e+05/0e+00/2e+05	1/1/5e+05/3e+05/8e+05/1e+05	1.23	3.43	1.11	1.94	18	18	18	18	1	2	5	1210.18
				K.AHGVITASAGNHAQGVAFSSAR.L	2137.09	0	0	0	0	0/1/0e+00/9e+04/0e+00/7e+04	0/0/0e+00/5e+03/0e+00/4e+04	0/0/0e+00/3e+03/0e+00/4e+04	1/0/6e+04/3e+03/0e+00/7e+03	1.23	3.43	1.11	1.94	18	18	18	18	1	3	1	1210.19
				K.AHGVITASAGNHAQGVAFSSAR.L	2137.09	0	0	0	0	0/0/0e+00/9e+04/0e+00/2e+05	0/0/0e+00/2e+04/0e+00/6e+05	0/0/0e+00/1e+04/0e+00/2e+05	0/0/0e+00/5e+04/8e+04/4e+04	1.23	3.43	1.11	1.94	18	18	18	18	1	3	5	1210.20
				K.ALIVMPTATADIKVDAVR.G	1940.12	0	0	0	0	0/0/0e+00/2e+03/0e+00/2e+03	0/0/0e+00/2e+03/0e+00/2e+03	0/0/0e+00/0e+00/0e+00/0e+00	0/0/0e+00/6e+03/0e+00/1e+04	1.23	3.43	1.11	1.94	18	18	18	18	1	2	1	1210.21
				K.NACIFVGVR.L	1062.56	0	0	0	0	0/0/0e+00/4e+05/0e+00/5e+05	0/0/0e+00/2e+05/0e+00/3e+05	0/1/0e+00/6e+05/0e+00/3e+05	0/0/1e+06/3e+05/2e+05/2e+05	1.23	3.43	1.11	1.94	18	18	18	18	1	2	6	1210.22
				K.QLMPQIKVIAVEAEDSACLK.A	2327.27	0	0	0	0	0/0/0e+00/1e+06/0e+00/5e+04	0/0/0e+00/1e+05/0e+00/2e+05	0/0/0e+00/1e+05/0e+00/1e+05	0/2/0e+00/8e+04/0e+00/1e+05	1.23	3.43	1.11	1.94	18	18	18	18	1	3	5	1210.23
				K.YIALHNIR.G	1026.6	0	0	0	0	0/0/0e+00/3e+05/0e+00/1e+05	0/1/0e+00/4e+05/0e+00/2e+05	1/0/8e+04/4e+04/7e+04/3e+04	0/1/0e+00/1e+05/0e+00/9e+04	1.23	3.43	1.11	1.94	18	18	18	18	1	2	1	1210.24
				K.YIALHNIRGER.L	1368.76	0	0	0	0	0/0/0e+00/2e+04/0e+00/3e+04	0/0/0e+00/8e+04/0e+00/4e+05	0/0/0e+00/5e+04/0e+00/2e+05	1/0/7e+04/2e+04/0e+00/1e+04	1.23	3.43	1.11	1.94	18	18	18	18	1	3	2	1210.25
				M.ADSQPLSGAPEGAEYLR.A	1787.87	0	0	0	0	0/0/0e+00/1e+04/0e+00/5e+04	1/0/8e+04/2e+04/1e+05/2e+04	0/0/0e+00/8e+04/0e+00/2e+05	0/1/0e+00/1e+04/0e+00/2e+04	1.23	3.43	1.11	1.94	18	18	18	18	1	2	3	1210.26
				R.AVAEPSGALALAGMK.K	1440.8	0	0	0	0	0/3/0e+00/1e+06/0e+00/6e+05	0/0/6e+05/1e+05/7e+05/5e+05	0/0/1e+06/2e+05/2e+06/9e+05	0/0/0e+00/5e+05/0e+00/9e+05	1.23	3.43	1.11	1.94	18	18	18	18	1	2	2	1210.27
				R.GAYAMMAGLTEEQK.A	1554.74	0	0	0	0	0/0/0e+00/4e+05/0e+00/3e+05	0/0/0e+00/6e+04/0e+00/5e+05	1/0/2e+05/5e+04/3e+05/9e+04	0/1/0e+00/3e+05/0e+00/5e+05	1.23	3.43	1.11	1.94	18	18	18	18	1	2	6	1210.28
				R.GFGGEVLLHGANFDEAK.A	1816.92	0	0	0	0	0/1/0e+00/2e+05/0e+00/3e+05	0/0/0e+00/2e+05/0e+00/2e+05	1/0/4e+05/2e+05/2e+05/9e+04	0/0/0e+00/2e+05/0e+00/3e+05	1.23	3.43	1.11	1.94	18	18	18	18	1	2	5	1210.29
				R.LDNVILVK.R	968.627	0	0	0	0	0/1/0e+00/2e+04/0e+00/6e+03	0/1/0e+00/2e+05/0e+00/8e+04	1/0/7e+05/1e+05/5e+05/4e+04	0/0/0e+00/9e+04/0e+00/7e+04	1.23	3.43	1.11	1.94	18	18	18	18	1	2	1	1210.30
				R.LDNVILVK.R	968.627	0	0	0	0	0/0/0e+00/3e+04/0e+00/4e+04	1/0/8e+05/1e+05/4e+05/4e+04	0/0/0e+00/4e+05/0e+00/1e+04	0/0/0e+00/8e+04/0e+00/2e+04	1.23	3.43	1.11	1.94	18	18	18	18	1	2	2	1210.31
				R.LNELGYDCHDETNNPAFR.F	2192.96	0	0	0	0	0/0/0e+00/6e+03/0e+00/4e+03	0/0/0e+00/3e+03/0e+00/4e+02	0/0/2e+05/4e+04/3e+05/2e+04	0/0/0e+00/0e+00/0e+00/2e+04	1.23	3.43	1.11	1.94	18	18	18	18	1	3	2	1210.32
				R.VGLFAEGVAVK.R	1144.69	0	0	0	0	1/0/6e+05/4e+05/6e+05/9e+04	1/1/0e+00/3e+05/8e+05/1e+05	0/0/9e+05/6e+05/0e+00/8e+03	1/0/2e+05/3e+05/5e+05/2e+05	1.23	3.43	1.11	1.94	18	18	18	18	1	2	4	1210.33
				R.VLAAFELGDHEPDFETR.L	1973.96	0	0	0	0	0/0/0e+00/7e+04/0e+00/1e+05	0/0/0e+00/5e+05/0e+00/4e+05	1/0/2e+06/2e+05/2e+06/2e+05	0/0/0e+00/8e+03/0e+00/3e+04	1.23	3.43	1.11	1.94	18	18	18	18	1	3	4	1210.34
1211	P17846	cysI Sulfite reductase [NADPH] hemoprotein beta-compone	cysI			1.44	1.21	1.13	1.86	0.51	0.3	0.32	0.4	1.38	1.2	1.07	1.76	68	68	68	68	1	123	123456
				K.TGLLEIAK.I	899.569	1.58	1.39	0.17	2.09	1/1/5e+06/2e+05/7e+06/1e+05	1/1/2e+06/9e+05/2e+06/4e+05	0/4/0e+00/3e+05/0e+00/1e+05	1/1/2e+06/4e+05/4e+06/3e+05	1.38	1.2	1.07	1.76	68	68	68	68	1	2	1	1211.1
				R.AMLAEVGLVGK.A	1142.67	1.51	1.14	1.3	1.45	1/1/2e+06/3e+05/2e+06/3e+05	0/1/0e+00/2e+05/0e+00/4e+04	1/1/6e+05/4e+05/2e+06/2e+05	0/1/0e+00/3e+05/0e+00/3e+05	1.38	1.2	1.07	1.76	68	68	68	68	1	2	3	1211.2
				R.TASEFGYLPLEHTLAVAEAVVTTQR.D	2731.43	1.13	1.21	1.02	1.33	1/1/6e+05/1e+05/1e+06/2e+05	0/1/0e+00/2e+05/0e+00/3e+05	1/1/5e+05/1e+05/6e+05/2e+05	1/1/5e+06/4e+05/7e+06/7e+05	1.38	1.2	1.07	1.76	68	68	68	68	1	3	5	1211.3
				K.ESGLMNAVTPQR.E	1329.67	1.96	1.35	1.21	0	0/1/0e+00/2e+05/0e+00/2e+05	1/1/2e+06/5e+05/3e+06/4e+05	1/1/7e+05/2e+05/1e+06/2e+05	0/0/0e+00/2e+05/0e+00/3e+04	1.38	1.2	1.07	1.76	68	68	68	68	1	2	5	1211.4
				K.GDNFLLIR.F	974.555	2.37	0.94	1.18	0	1/1/3e+05/8e+04/6e+05/8e+04	0/1/0e+00/4e+05/0e+00/2e+05	1/1/5e+05/2e+05/5e+05/2e+05	0/0/0e+00/2e+05/0e+00/1e+05	1.38	1.2	1.07	1.76	68	68	68	68	1	2	2	1211.5
				K.GDNFLLIR.F	974.555	0.43	1.75	0	1.96	0/1/0e+00/5e+04/0e+00/4e+04	1/1/1e+05/1e+05/4e+05/2e+05	0/1/0e+00/1e+05/0e+00/4e+05	1/1/9e+05/3e+04/2e+06/5e+04	1.38	1.2	1.07	1.76	68	68	68	68	1	2	3	1211.6
				K.VATTDEEPILGQTYLPR.K	1931.01	1.27	1.08	1.22	0	1/1/6e+05/8e+04/3e+05/1e+05	1/1/7e+05/2e+05/2e+06/4e+05	1/1/9e+05/8e+04/6e+05/1e+05	0/1/0e+00/1e+05/0e+00/2e+05	1.38	1.2	1.07	1.76	68	68	68	68	1	2	4	1211.7
				R.AMLAEVGLVGK.A	1142.67	0	1.37	0.61	1.88	0/0/0e+00/2e+05/0e+00/7e+04	1/1/1e+06/3e+05/2e+06/2e+05	1/1/3e+06/1e+06/1e+06/2e+05	1/1/3e+05/4e+05/1e+06/6e+05	1.38	1.2	1.07	1.76	68	68	68	68	1	2	4	1211.8
				R.GTIAEDLNDGLTGGFKGDNFLLIR.F	2592.36	0	1.09	0.98	1.49	0/0/0e+00/2e+04/7e+04/3e+04	1/1/6e+05/8e+04/7e+05/8e+04	1/1/3e+06/1e+05/3e+06/1e+05	0/1/0e+00/7e+04/0e+00/8e+04	1.38	1.2	1.07	1.76	68	68	68	68	1	3	2	1211.9
				R.ILDYPARPLK.T	1240.75	1.99	1.53	1.33	0	0/1/0e+00/4e+04/0e+00/6e+04	1/1/1e+06/9e+04/1e+06/1e+05	0/1/0e+00/2e+05/0e+00/3e+05	0/0/0e+00/3e+04/0e+00/1e+04	1.38	1.2	1.07	1.76	68	68	68	68	1	3	6	1211.10
				R.ITANQNLIIAGVPESEK.A	1853.03	1.27	1.16	0.99	0	1/1/2e+06/3e+05/3e+06/2e+05	1/1/4e+05/9e+04/9e+05/9e+04	1/1/7e+05/5e+04/9e+05/5e+04	0/0/0e+00/3e+05/0e+00/4e+04	1.38	1.2	1.07	1.76	68	68	68	68	1	2	6	1211.11
				R.QTFQFHGILK.K	1273.72	2.07	0.9	0	1.93	0/1/0e+00/3e+05/0e+00/5e+05	0/2/0e+00/3e+05/0e+00/1e+05	0/0/4e+05/4e+05/3e+05/4e+05	1/1/1e+06/3e+05/3e+06/5e+05	1.38	1.2	1.07	1.76	68	68	68	68	1	2	6	1211.12
				R.TASEFGYLPLEHTLAVAEAVVTTQR.D	2731.43	1.53	1.01	1.32	0	0/1/0e+00/4e+04/0e+00/1e+05	0/1/0e+00/3e+05/0e+00/3e+05	1/1/2e+06/2e+05/3e+06/2e+05	1/0/1e+06/6e+05/2e+06/5e+05	1.38	1.2	1.07	1.76	68	68	68	68	1	3	4	1211.13
				R.YNLHLGGNR.I	1070.56	1.65	0	0.92	1.23	1/0/6e+04/3e+04/1e+05/3e+04	0/0/2e+05/1e+05/6e+05/4e+05	0/1/0e+00/2e+06/0e+00/2e+06	1/1/1e+06/9e+04/2e+06/3e+05	1.38	1.2	1.07	1.76	68	68	68	68	1	2	3	1211.14
				K.ENITEPEILASLDELIGR.W	2040.08	1.59	1.44	0	0	1/1/2e+05/4e+04/3e+05/3e+04	1/1/7e+05/3e+04/1e+06/2e+04	0/2/0e+00/3e+04/0e+00/3e+04	0/2/0e+00/2e+04/0e+00/4e+04	1.38	1.2	1.07	1.76	68	68	68	68	1	2	5	1211.15
				K.ESGLMNAVTPQR.E	1329.67	0	1.47	1.3	0	0/2/0e+00/2e+05/0e+00/2e+05	0/1/0e+00/4e+05/0e+00/3e+05	1/1/9e+05/5e+05/1e+06/5e+05	0/0/0e+00/1e+05/0e+00/3e+04	1.38	1.2	1.07	1.76	68	68	68	68	1	2	4	1211.16
				K.FAGENTIYGSIR.L	1354.69	1.11	0	1.04	0	1/1/6e+05/2e+05/5e+05/3e+05	1/0/8e+05/1e+05/2e+06/3e+05	0/2/0e+00/1e+05/0e+00/1e+05	0/0/1e+06/2e+05/3e+06/3e+05	1.38	1.2	1.07	1.76	68	68	68	68	1	2	1	1211.17
				K.FEPIRPYEFTGR.G	1538.79	0	1.6	0	2.18	0/1/0e+00/3e+04/0e+00/7e+04	0/2/0e+00/2e+05/0e+00/1e+05	0/0/0e+00/4e+05/0e+00/2e+05	1/1/2e+06/3e+05/4e+06/6e+05	1.38	1.2	1.07	1.76	68	68	68	68	1	3	2	1211.18
				K.ISEHLLPR.T	991.582	0.56	0	0	1.89	0/2/0e+00/1e+06/0e+00/1e+06	0/0/0e+00/2e+05/0e+00/3e+04	0/0/0e+00/5e+05/0e+00/3e+05	1/1/3e+05/2e+05/4e+05/2e+05	1.38	1.2	1.07	1.76	68	68	68	68	1	2	4	1211.19
				K.TGLLEIAK.I	899.569	0	1.51	1.28	0	0/1/0e+00/2e+04/0e+00/7e+03	1/1/4e+05/9e+04/1e+06/3e+05	1/1/5e+06/3e+05/7e+06/3e+05	0/1/0e+00/7e+04/0e+00/1e+05	1.38	1.2	1.07	1.76	68	68	68	68	1	2	6	1211.20
				R.AEQKLEPR.H	1025.59	0	1.37	1.55	0	0/0/0e+00/2e+04/0e+00/5e+02	1/1/8e+04/4e+04/1e+05/3e+04	0/2/0e+00/1e+05/0e+00/9e+04	0/3/0e+00/5e+03/0e+00/4e+03	1.38	1.2	1.07	1.76	68	68	68	68	1	2	3	1211.21
				R.AGIIRPVLDPAR.D	1304.79	0	0	0.57	1.84	1/0/3e+06/1e+05/5e+05/5e+04	0/0/0e+00/2e+05/0e+00/3e+04	1/1/4e+06/2e+05/3e+06/1e+05	1/1/1e+06/1e+05/2e+06/2e+05	1.38	1.2	1.07	1.76	68	68	68	68	1	3	5	1211.22
				R.EAGEGFGDFTVR.A	1311.61	1.47	1.24	0	0	1/1/6e+05/3e+05/1e+06/1e+05	1/1/2e+05/6e+05/6e+05/5e+05	0/0/0e+00/5e+05/0e+00/5e+05	0/0/0e+00/1e+06/0e+00/5e+04	1.38	1.2	1.07	1.76	68	68	68	68	1	2	4	1211.23
				R.ENSMACVSFPTCPLAMAEAER.F	2399.05	0	0	1.19	2.29	0/1/0e+00/6e+03/0e+00/2e+03	0/0/0e+00/2e+04/0e+00/1e+04	1/1/0e+00/4e+04/5e+05/4e+04	0/1/0e+00/2e+04/0e+00/2e+04	1.38	1.2	1.07	1.76	68	68	68	68	1	2	4	1211.24
				R.ENSMACVSFPTCPLAMAEAER.F	2399.05	1.16	1.07	0	0	1/1/1e+06/4e+04/8e+05/2e+04	1/1/4e+05/3e+04/3e+05/3e+04	0/1/0e+00/8e+03/0e+00/2e+04	0/0/0e+00/5e+03/0e+00/4e+03	1.38	1.2	1.07	1.76	68	68	68	68	1	2	5	1211.25
				R.FLPSFIDNIDNLMAK.H	1793.95	0	0	0.56	1.06	0/0/0e+00/2e+04/0e+00/6e+03	0/0/0e+00/5e+03/0e+00/4e+03	1/1/6e+05/2e+04/6e+05/2e+04	1/1/6e+06/1e+05/4e+06/1e+05	1.38	1.2	1.07	1.76	68	68	68	68	1	2	4	1211.26
				R.GTIAEDLNDGLTGGFKGDNFLLIR.F	2592.36	0	1.07	0	0.82	0/0/0e+00/2e+04/0e+00/6e+04	0/1/0e+00/7e+04/0e+00/7e+04	0/2/0e+00/1e+05/0e+00/1e+05	1/1/6e+05/1e+05/6e+05/8e+04	1.38	1.2	1.07	1.76	68	68	68	68	1	3	3	1211.27
				R.ITANQNLIIAGVPESEK.A	1853.03	0	1.25	0	1.86	1/0/3e+05/5e+04/2e+05/6e+04	1/1/6e+05/2e+04/4e+05/1e+04	0/0/0e+00/1e+04/0e+00/1e+04	1/1/2e+05/2e+04/4e+05/2e+04	1.38	1.2	1.07	1.76	68	68	68	68	1	2	1	1211.28
				R.ITANQNLIIAGVPESEK.A	1853.03	0	1.23	1	0	0/0/0e+00/2e+05/0e+00/2e+05	1/1/5e+06/3e+05/8e+06/3e+05	0/1/0e+00/3e+05/0e+00/2e+05	0/0/0e+00/8e+04/0e+00/5e+04	1.38	1.2	1.07	1.76	68	68	68	68	1	3	6	1211.29
				R.LPGGVITTK.Q	940.596	0	1.28	0	2.19	0/0/0e+00/8e+03/0e+00/8e+03	0/2/0e+00/7e+04/0e+00/1e+05	0/0/0e+00/1e+02/0e+00/1e+03	1/1/1e+05/9e+03/2e+05/2e+04	1.38	1.2	1.07	1.76	68	68	68	68	1	1	5	1211.30
				R.QTFQFHGILK.K	1273.72	0	1.5	0	2.2	0/1/0e+00/7e+03/0e+00/1e+03	1/1/1e+06/1e+05/3e+06/2e+05	0/1/0e+00/3e+04/0e+00/9e+04	0/1/0e+00/8e+04/0e+00/2e+05	1.38	1.2	1.07	1.76	68	68	68	68	1	3	1	1211.31
				R.QTFQFHGILK.K	1273.72	0	0	1.23	2.15	0/1/0e+00/2e+04/0e+00/4e+04	0/0/0e+00/6e+04/0e+00/2e+04	1/1/2e+06/4e+04/2e+06/1e+05	1/1/4e+05/5e+04/1e+06/1e+05	1.38	1.2	1.07	1.76	68	68	68	68	1	3	6	1211.32
				R.YNLHLGGNR.I	1070.56	0	0	0.87	1.39	0/0/0e+00/0e+00/0e+00/8e+03	0/0/0e+00/8e+02/0e+00/1e+02	0/1/0e+00/5e+04/0e+00/4e+04	1/1/8e+04/4e+03/1e+05/5e+03	1.38	1.2	1.07	1.76	68	68	68	68	1	1	3	1211.33
				K.ENITEPEILASLDELIGR.W	2040.08	0	0	0.76	0	0/2/0e+00/9e+03/0e+00/1e+04	0/0/0e+00/5e+04/0e+00/2e+04	1/1/1e+06/6e+04/1e+06/3e+04	0/0/0e+00/1e+05/0e+00/1e+05	1.38	1.2	1.07	1.76	68	68	68	68	1	2	3	1211.34
				K.ENITEPEILASLDELIGR.W	2040.08	0	0	0.84	0	0/1/0e+00/6e+03/0e+00/1e+04	0/0/0e+00/1e+04/0e+00/3e+04	1/1/5e+05/4e+04/5e+05/3e+04	0/2/0e+00/2e+04/0e+00/3e+04	1.38	1.2	1.07	1.76	68	68	68	68	1	2	4	1211.35
				K.EREAGEGFGDFTVR.A	1596.75	0	0	1.45	0	0/0/0e+00/1e+04/0e+00/3e+04	0/1/0e+00/3e+04/0e+00/8e+03	1/0/4e+05/7e+04/7e+05/1e+05	0/0/0e+00/6e+02/0e+00/3e+03	1.38	1.2	1.07	1.76	68	68	68	68	1	3	3	1211.36
				K.ESGLMNAVTPQR.E	1329.67	1.41	0	0	0	1/1/5e+05/2e+05/8e+05/3e+05	0/0/6e+05/1e+05/8e+05/8e+04	0/0/0e+00/8e+04/0e+00/5e+04	0/0/0e+00/1e+05/0e+00/3e+04	1.38	1.2	1.07	1.76	68	68	68	68	1	2	6	1211.37
				K.FAGENTIYGSIR.L	1354.69	0	0	0	2.16	0/0/0e+00/3e+05/0e+00/1e+05	0/1/0e+00/4e+04/0e+00/1e+05	0/0/0e+00/1e+05/0e+00/1e+05	1/1/3e+05/1e+05/5e+05/3e+05	1.38	1.2	1.07	1.76	68	68	68	68	1	2	2	1211.38
				K.FEPIRPYEFTGR.G	1538.79	0	0	0	1.76	0/1/0e+00/7e+04/0e+00/5e+04	0/0/0e+00/2e+04/0e+00/7e+04	0/0/0e+00/2e+05/0e+00/4e+05	1/1/5e+05/8e+04/1e+06/1e+05	1.38	1.2	1.07	1.76	68	68	68	68	1	2	3	1211.39
				K.GDNFLLIR.F	974.555	0	0	0	2.07	0/0/0e+00/9e+04/0e+00/9e+02	0/0/0e+00/3e+02/0e+00/2e+03	0/1/0e+00/1e+04/0e+00/4e+02	1/1/2e+05/4e+04/3e+05/6e+04	1.38	1.2	1.07	1.76	68	68	68	68	1	1	4	1211.40
				K.ISEHLLPR.T	991.582	1.15	0	0	0	0/1/0e+00/2e+04/0e+00/2e+04	0/0/0e+00/2e+02/0e+00/4e+02	0/0/0e+00/2e+03/0e+00/2e+02	0/0/0e+00/3e+03/0e+00/4e+03	1.38	1.2	1.07	1.76	68	68	68	68	1	1	3	1211.41
				K.ISEHLLPR.T	991.582	0.51	0	0	0	0/0/0e+00/5e+04/0e+00/2e+04	0/0/0e+00/6e+03/0e+00/0e+00	0/0/0e+00/1e+04/0e+00/1e+03	0/0/6e+04/5e+03/9e+04/5e+03	1.38	1.2	1.07	1.76	68	68	68	68	1	1	4	1211.42
				K.ISEHLLPR.T	991.582	0	0	0	1.85	0/1/0e+00/1e+06/0e+00/2e+06	0/0/0e+00/1e+05/0e+00/2e+05	0/1/0e+00/2e+05/0e+00/5e+04	1/1/1e+05/5e+04/3e+05/1e+05	1.38	1.2	1.07	1.76	68	68	68	68	1	2	3	1211.43
				K.NVKPVHQMLHSVGLDALATANDMNR.N	2787.44	0	1.02	0	0	0/0/0e+00/5e+04/0e+00/8e+03	0/1/0e+00/1e+05/0e+00/1e+05	0/0/0e+00/1e+04/0e+00/9e+03	1/1/1e+05/6e+04/6e+05/2e+04	1.38	1.2	1.07	1.76	68	68	68	68	1	3	4	1211.44
				K.TGLLEIAK.I	899.569	0	0.26	0	0	0/0/0e+00/3e+05/0e+00/3e+04	0/2/0e+00/3e+05/0e+00/6e+04	0/0/0e+00/2e+05/0e+00/1e+04	1/0/1e+06/8e+04/9e+05/6e+04	1.38	1.2	1.07	1.76	68	68	68	68	1	2	2	1211.45
				K.VATTDEEPILGQTYLPR.K	1931.01	0	0	1.05	0	0/0/0e+00/8e+04/0e+00/8e+04	0/3/0e+00/2e+04/0e+00/2e+04	1/1/6e+05/3e+05/1e+06/8e+05	0/1/0e+00/8e+04/0e+00/4e+04	1.38	1.2	1.07	1.76	68	68	68	68	1	2	3	1211.46
				K.VATTDEEPILGQTYLPR.K	1931.01	1.62	0	0	0	1/1/3e+06/3e+05/3e+06/7e+05	0/0/0e+00/8e+04/0e+00/7e+04	0/1/0e+00/2e+04/0e+00/1e+03	0/0/0e+00/1e+05/0e+00/3e+05	1.38	1.2	1.07	1.76	68	68	68	68	1	2	5	1211.47
				R.AGIIRPVLDPAR.D	1304.79	0	1.03	0	0	0/0/0e+00/3e+05/0e+00/2e+06	1/1/4e+05/6e+04/2e+05/7e+04	0/0/0e+00/2e+04/0e+00/5e+04	0/1/0e+00/1e+05/0e+00/3e+05	1.38	1.2	1.07	1.76	68	68	68	68	1	2	6	1211.48
				R.AGIIRPVLDPAR.D	1304.79	0	0.68	0	0	0/0/0e+00/1e+05/0e+00/3e+04	1/1/4e+05/4e+04/2e+05/2e+04	0/0/0e+00/5e+03/0e+00/2e+03	0/0/0e+00/5e+05/0e+00/2e+06	1.38	1.2	1.07	1.76	68	68	68	68	1	3	2	1211.49
				R.AGIIRPVLDPAR.D	1304.79	0	0.94	0	0	0/0/0e+00/6e+03/0e+00/7e+04	1/1/2e+06/1e+05/2e+06/1e+05	0/0/0e+00/5e+04/0e+00/1e+05	0/0/0e+00/7e+04/0e+00/5e+04	1.38	1.2	1.07	1.76	68	68	68	68	1	3	6	1211.50
				R.AGIIRPVLDPARDLWD.-	1835.01	0	0	1.76	0	0/5/0e+00/2e+04/0e+00/2e+04	1/0/4e+05/9e+04/5e+05/1e+05	1/1/7e+05/6e+04/8e+05/2e+05	0/1/0e+00/3e+04/0e+00/2e+04	1.38	1.2	1.07	1.76	68	68	68	68	1	3	4	1211.51
				R.CRLPGGVITTK.Q	1256.73	0	0.8	0	0	0/0/0e+00/8e+04/0e+00/7e+04	0/1/0e+00/1e+05/0e+00/6e+04	0/0/5e+05/3e+04/3e+05/2e+05	0/0/0e+00/7e+04/0e+00/2e+04	1.38	1.2	1.07	1.76	68	68	68	68	1	3	6	1211.52
				R.EAGEGFGDFTVR.A	1311.61	0	0	1.13	0	0/0/0e+00/6e+03/0e+00/3e+04	0/0/0e+00/4e+05/0e+00/4e+04	1/1/3e+06/9e+05/3e+06/9e+05	0/0/0e+00/5e+04/0e+00/4e+04	1.38	1.2	1.07	1.76	68	68	68	68	1	2	3	1211.53
				R.EAGEGFGDFTVR.A	1311.61	1.38	0	0	0	1/1/2e+06/2e+05/2e+06/6e+05	0/2/0e+00/8e+04/0e+00/8e+04	0/0/0e+00/3e+04/0e+00/3e+05	0/0/0e+00/4e+03/0e+00/5e+04	1.38	1.2	1.07	1.76	68	68	68	68	1	2	5	1211.54
				R.FLPSFIDNIDNLMAK.H	1793.95	0	0	0	1.09	0/0/0e+00/2e+04/0e+00/1e+04	0/0/0e+00/1e+04/0e+00/1e+04	0/0/0e+00/4e+04/0e+00/2e+04	1/1/1e+06/2e+05/2e+06/9e+04	1.38	1.2	1.07	1.76	68	68	68	68	1	2	5	1211.55
				R.FLPSFIDNIDNLMAK.H	1793.95	0	0	0.99	0	1/0/8e+04/9e+03/0e+00/6e+03	0/1/0e+00/3e+04/0e+00/2e+04	1/0/6e+05/4e+04/1e+06/3e+04	0/0/0e+00/8e+02/0e+00/2e+04	1.38	1.2	1.07	1.76	68	68	68	68	1	3	3	1211.56
				R.FLPSFIDNIDNLMAK.H	1793.95	0	1.68	0	0	0/0/0e+00/8e+04/0e+00/7e+03	1/1/1e+06/6e+04/2e+06/9e+04	0/1/0e+00/2e+04/0e+00/2e+04	0/0/0e+00/5e+03/0e+00/1e+03	1.38	1.2	1.07	1.76	68	68	68	68	1	3	4	1211.57
				R.ILDYPARPLK.T	1240.75	1.85	0	0	0	0/1/0e+00/4e+05/0e+00/1e+06	1/1/3e+05/3e+05/5e+05/2e+05	0/2/0e+00/1e+05/0e+00/1e+05	0/2/0e+00/1e+05/0e+00/1e+05	1.38	1.2	1.07	1.76	68	68	68	68	1	2	1	1211.58
				R.ILDYPARPLK.T	1240.75	0	0	0	1.74	0/1/0e+00/5e+05/0e+00/1e+05	1/1/4e+05/9e+04/5e+05/8e+04	1/1/1e+06/2e+05/1e+06/2e+05	1/1/7e+05/6e+04/1e+06/1e+05	1.38	1.2	1.07	1.76	68	68	68	68	1	2	6	1211.59
				R.ITANQNLIIAGVPESEK.A	1853.03	0	0	1.15	0	0/0/0e+00/9e+04/0e+00/2e+05	0/0/0e+00/2e+05/0e+00/5e+04	1/1/4e+05/1e+05/1e+06/8e+04	0/0/0e+00/1e+05/0e+00/2e+05	1.38	1.2	1.07	1.76	68	68	68	68	1	3	1	1211.60
				R.ITANQNLIIAGVPESEKAK.I	2080.2	0.48	0	0	0	1/1/6e+05/1e+05/4e+05/1e+05	1/0/2e+05/5e+04/1e+05/5e+04	0/0/0e+00/6e+04/0e+00/5e+05	0/0/0e+00/4e+04/0e+00/4e+04	1.38	1.2	1.07	1.76	68	68	68	68	1	3	1	1211.61
				R.NVLCTSNPYESQLHAEAYEWAK.K	2666.25	0	0	1.2	0	0/3/0e+00/1e+04/0e+00/1e+04	0/0/0e+00/3e+04/0e+00/2e+05	1/1/1e+06/8e+04/1e+06/1e+05	0/1/0e+00/4e+04/0e+00/4e+04	1.38	1.2	1.07	1.76	68	68	68	68	1	3	4	1211.62
				R.NVLCTSNPYESQLHAEAYEWAK.K	2666.25	0	1.3	0	0	0/4/0e+00/3e+04/0e+00/6e+04	1/1/2e+06/2e+05/2e+06/3e+05	0/0/0e+00/5e+04/0e+00/1e+05	0/0/0e+00/4e+04/0e+00/5e+04	1.38	1.2	1.07	1.76	68	68	68	68	1	3	5	1211.63
				R.NVLCTSNPYESQLHAEAYEWAK.K	2666.25	0	1.2	0	0	0/2/0e+00/3e+04/0e+00/5e+04	1/1/3e+05/5e+04/7e+05/1e+05	0/0/0e+00/2e+04/0e+00/7e+04	0/1/0e+00/4e+04/0e+00/4e+04	1.38	1.2	1.07	1.76	68	68	68	68	1	3	6	1211.64
				R.QTFQFHGILK.K	1273.72	0	1.48	0	0	0/0/0e+00/4e+03/0e+00/1e+03	1/1/2e+05/3e+04/2e+05/1e+05	0/0/0e+00/5e+03/0e+00/4e+04	0/1/0e+00/4e+03/0e+00/2e+04	1.38	1.2	1.07	1.76	68	68	68	68	1	3	2	1211.65
				R.TASEFGYLPLEHTLAVAEAVVTTQR.D	2731.43	0	1.19	0	0	0/0/0e+00/1e+05/0e+00/1e+05	1/1/2e+06/2e+05/3e+06/6e+05	0/0/0e+00/2e+05/0e+00/5e+05	0/0/0e+00/3e+05/0e+00/7e+05	1.38	1.2	1.07	1.76	68	68	68	68	1	3	6	1211.66
				R.YNLHLGGNR.I	1070.56	0	0.77	0	0	0/0/0e+00/5e+04/0e+00/2e+05	0/1/0e+00/2e+05/0e+00/4e+05	1/0/1e+05/2e+04/8e+04/6e+04	0/0/0e+00/4e+04/0e+00/1e+05	1.38	1.2	1.07	1.76	68	68	68	68	1	2	1	1211.67
				R.YNLHLGGNR.I	1070.56	0	0	0	1.76	0/0/1e+05/8e+04/2e+05/8e+04	1/0/0e+00/2e+04/1e+05/4e+04	0/1/0e+00/3e+05/0e+00/8e+05	0/2/0e+00/2e+05/0e+00/2e+05	1.38	1.2	1.07	1.76	68	68	68	68	1	2	2	1211.68
				K.FAGENTIYGSIR.L	1354.69	0	0	0	0	0/1/0e+00/4e+05/0e+00/8e+05	0/0/0e+00/3e+05/0e+00/8e+05	1/0/3e+06/4e+05/3e+06/5e+05	0/1/0e+00/9e+05/0e+00/2e+06	1.38	1.2	1.07	1.76	68	68	68	68	1	2	6	1211.69
				K.HPGPLVVEGK.L	1087.64	0	0	0	0	0/1/0e+00/4e+05/0e+00/2e+05	0/0/0e+00/1e+05/0e+00/1e+03	1/0/7e+04/2e+04/0e+00/3e+04	0/0/0e+00/3e+03/0e+00/2e+02	1.38	1.2	1.07	1.76	68	68	68	68	1	2	4	1211.70
				K.KISEHLLPR.T	1147.71	0	0	0	0	0/0/0e+00/3e+04/0e+00/2e+02	0/0/0e+00/2e+02/0e+00/2e+02	0/0/0e+00/7e+04/0e+00/1e+03	1/0/0e+00/3e+04/8e+04/2e+04	1.38	1.2	1.07	1.76	68	68	68	68	1	2	3	1211.71
				K.QWQAIDK.F	943.513	0	0	0	0	0/0/0e+00/2e+05/0e+00/1e+05	1/0/1e+06/2e+05/1e+06/3e+05	0/0/0e+00/1e+06/0e+00/3e+06	0/0/0e+00/2e+05/0e+00/2e+05	1.38	1.2	1.07	1.76	68	68	68	68	1	2	5	1211.72
				K.TGLLEIAK.I	899.569	0	0	0	0	1/1/2e+05/1e+04/3e+05/1e+04	0/0/0e+00/1e+05/0e+00/1e+03	0/0/0e+00/3e+04/0e+00/3e+02	0/0/0e+00/2e+04/0e+00/0e+00	1.38	1.2	1.07	1.76	68	68	68	68	1	1	1	1211.73
				K.TTVVIPPQNDIDLHANDMNFVAIAENGK.L	3092.57	0	0	0	0	0/1/0e+00/2e+03/0e+00/1e+03	0/0/0e+00/3e+04/0e+00/3e+04	0/1/0e+00/2e+04/0e+00/5e+04	0/0/0e+00/8e+04/0e+00/9e+03	1.38	1.2	1.07	1.76	68	68	68	68	1	3	4	1211.74
				R.AEQKLEPR.H	1025.59	0	0	0	0	0/0/6e+04/3e+05/2e+05/1e+05	0/1/0e+00/3e+04/0e+00/3e+04	0/1/0e+00/6e+03/0e+00/3e+03	0/0/0e+00/6e+03/0e+00/4e+03	1.38	1.2	1.07	1.76	68	68	68	68	1	2	5	1211.75
				R.AGIIRPVLDPAR.D	1304.79	0	0	0	0	0/0/0e+00/1e+05/0e+00/2e+06	0/0/0e+00/3e+04/0e+00/3e+04	0/0/0e+00/6e+04/0e+00/5e+04	1/0/1e+06/1e+05/2e+06/2e+05	1.38	1.2	1.07	1.76	68	68	68	68	1	2	5	1211.76
				R.AMLAEVGLVGK.A	1142.67	0	0	0	0	0/0/0e+00/4e+05/0e+00/7e+03	1/0/3e+06/6e+05/2e+06/2e+05	0/0/0e+00/6e+06/0e+00/2e+05	0/0/0e+00/3e+05/0e+00/3e+05	1.38	1.2	1.07	1.76	68	68	68	68	1	2	5	1211.77
				R.AYAEIWLDQEK.V	1420.72	0	0	0	0	0/0/0e+00/2e+05/0e+00/3e+05	0/0/0e+00/3e+05/0e+00/7e+04	0/0/2e+06/1e+06/6e+05/2e+05	0/0/0e+00/1e+05/0e+00/9e+04	1.38	1.2	1.07	1.76	68	68	68	68	1	2	3	1211.78
				R.AYAEIWLDQEK.V	1420.72	0	0	0	0	0/0/0e+00/1e+05/0e+00/3e+05	0/0/0e+00/9e+05/0e+00/3e+05	0/0/2e+06/6e+05/1e+06/4e+05	0/0/0e+00/3e+05/0e+00/4e+05	1.38	1.2	1.07	1.76	68	68	68	68	1	2	4	1211.79
				R.AYAEIWLDQEK.V	1420.72	0	0	0	0	0/1/0e+00/3e+05/0e+00/2e+05	1/0/2e+06/7e+05/2e+06/5e+05	0/1/0e+00/1e+06/0e+00/9e+05	0/0/0e+00/1e+05/0e+00/2e+05	1.38	1.2	1.07	1.76	68	68	68	68	1	2	5	1211.80
				R.CRLPGGVITTK.Q	1256.73	0	0	0	0	1/0/5e+04/1e+04/7e+04/5e+04	1/0/1e+05/2e+04/2e+05/7e+04	0/0/0e+00/6e+04/0e+00/6e+04	0/0/0e+00/2e+04/0e+00/1e+04	1.38	1.2	1.07	1.76	68	68	68	68	1	3	2	1211.81
				R.FLPSFIDNIDNLMAK.H	1793.95	0	0	0	0	0/0/0e+00/2e+03/0e+00/1e+04	0/0/0e+00/5e+02/0e+00/5e+02	0/0/0e+00/7e+02/0e+00/7e+02	0/0/0e+00/8e+02/0e+00/6e+02	1.38	1.2	1.07	1.76	68	68	68	68	1	2	2	1211.82
				R.FLPSFIDNIDNLMAK.H	1793.95	0	0	0	0	0/0/5e+04/2e+04/0e+00/2e+04	0/0/0e+00/5e+02/0e+00/1e+02	0/1/0e+00/5e+03/0e+00/3e+03	0/0/0e+00/8e+02/0e+00/3e+02	1.38	1.2	1.07	1.76	68	68	68	68	1	2	3	1211.83
				R.GTIAEDLNDGLTGGFK.G	1662.85	0	0	0	0	0/0/0e+00/7e+04/0e+00/5e+04	0/0/0e+00/2e+04/0e+00/1e+05	1/1/5e+05/6e+05/9e+05/3e+05	0/0/0e+00/1e+05/0e+00/8e+04	1.38	1.2	1.07	1.76	68	68	68	68	1	2	3	1211.84
				R.GTIAEDLNDGLTGGFK.G	1662.85	0	0	0	0	0/0/0e+00/2e+05/0e+00/3e+05	1/1/5e+05/5e+05/8e+05/2e+05	1/1/2e+05/3e+05/7e+05/2e+05	0/1/0e+00/6e+05/0e+00/7e+05	1.38	1.2	1.07	1.76	68	68	68	68	1	2	4	1211.85
				R.GTIAEDLNDGLTGGFK.G	1662.85	0	0	0	0	1/1/3e+05/6e+05/1e+06/5e+05	0/1/0e+00/4e+05/0e+00/5e+05	0/1/0e+00/3e+05/0e+00/2e+05	0/0/0e+00/1e+05/0e+00/2e+05	1.38	1.2	1.07	1.76	68	68	68	68	1	2	5	1211.86
				R.GTIAEDLNDGLTGGFKGDNFLLIR.F	2592.36	0	0	0	0	0/0/0e+00/3e+03/0e+00/7e+03	0/0/0e+00/3e+03/0e+00/3e+03	0/1/0e+00/1e+04/0e+00/4e+04	1/0/2e+05/2e+04/2e+05/3e+04	1.38	1.2	1.07	1.76	68	68	68	68	1	2	3	1211.87
				R.ILDYPAR.P	874.491	0	0	0	0	0/1/0e+00/3e+05/0e+00/2e+05	0/1/0e+00/5e+05/0e+00/2e+05	0/0/0e+00/4e+05/0e+00/2e+05	0/0/8e+05/1e+06/1e+06/1e+06	1.38	1.2	1.07	1.76	68	68	68	68	1	2	2	1211.88
				R.ITANQNLIIAGVPESEKAK.I	2080.2	0	0	0	0	0/0/0e+00/5e+05/0e+00/2e+05	0/0/0e+00/2e+05/0e+00/3e+04	1/1/0e+00/1e+05/3e+05/7e+04	0/0/0e+00/9e+05/0e+00/9e+04	1.38	1.2	1.07	1.76	68	68	68	68	1	3	6	1211.89
				R.NVLCTSNPYESQLHAEAYEWAK.K	2666.25	0	0	0	0	1/0/3e+05/2e+04/8e+05/7e+04	0/0/0e+00/3e+03/0e+00/5e+02	0/0/0e+00/9e+02/0e+00/4e+02	0/0/0e+00/1e+03/0e+00/5e+03	1.38	1.2	1.07	1.76	68	68	68	68	1	3	1	1211.90
				R.TASEFGYLPLEHTLAVAEAVVTTQR.D	2731.43	0	0	0	0	1/1/0e+00/5e+04/2e+05/6e+04	0/1/0e+00/5e+04/0e+00/6e+04	0/1/0e+00/5e+04/0e+00/1e+05	0/0/2e+05/1e+05/1e+05/1e+05	1.38	1.2	1.07	1.76	68	68	68	68	1	2	5	1211.91
				R.TASEFGYLPLEHTLAVAEAVVTTQR.D	2731.43	0	0	0	0	0/1/0e+00/7e+04/0e+00/1e+05	0/1/0e+00/1e+05/0e+00/4e+05	0/1/0e+00/2e+05/0e+00/2e+05	0/0/2e+05/4e+04/2e+05/4e+04	1.38	1.2	1.07	1.76	68	68	68	68	1	2	6	1211.92
				R.VGVETFKAEVER.R	1418.78	0	0	0	0	0/0/0e+00/5e+05/0e+00/1e+05	0/0/0e+00/1e+05/0e+00/2e+05	0/0/1e+05/9e+04/0e+00/3e+04	0/1/0e+00/1e+05/0e+00/7e+04	1.38	1.2	1.07	1.76	68	68	68	68	1	2	5	1211.93
				R.VTGCPNGCGR.A	1104.48	0	0	0	0	0/0/0e+00/5e+03/0e+00/4e+03	0/0/0e+00/8e+03/0e+00/7e+02	0/0/0e+00/2e+03/0e+00/4e+03	0/0/0e+00/3e+03/0e+00/6e+02	1.38	1.2	1.07	1.76	68	68	68	68	1	2	2	1211.94
				R.VTGCPNGCGR.A	1104.48	0	0	0	0	0/1/0e+00/7e+03/0e+00/3e+03	0/0/0e+00/9e+02/0e+00/1e+03	0/1/0e+00/6e+03/0e+00/7e+03	0/1/0e+00/2e+02/0e+00/1e+02	1.38	1.2	1.07	1.76	68	68	68	68	1	2	3	1211.95
				R.VTGCPNGCGR.A	1104.48	0	0	0	0	0/0/0e+00/8e+03/0e+00/1e+05	0/0/0e+00/5e+03/0e+00/6e+03	0/0/0e+00/1e+03/4e+04/3e+03	0/0/0e+00/5e+02/0e+00/1e+03	1.38	1.2	1.07	1.76	68	68	68	68	1	2	4	1211.96
1212	P00509	aspC Aspartate aminotransferase	aspC			1.31	1.23	1.17	1.86	0.45	0.39	0.22	0.45	1.36	1.25	1.18	1.78	88	88	88	88	1	1234	123456
				K.NFGLYNER.V	1039.51	1.14	1.66	1.03	1.65	1/1/1e+06/1e+05/3e+06/4e+05	1/1/3e+06/2e+05/4e+06/5e+05	1/1/3e+06/1e+05/5e+06/2e+05	1/1/2e+06/1e+05/7e+06/3e+05	1.36	1.25	1.18	1.78	88	88	88	88	1	2	1	1212.1
				K.NFGLYNER.V	1039.51	1.3	0.77	1.21	1.86	1/1/1e+06/3e+04/2e+06/9e+04	1/1/2e+06/1e+05/2e+06/1e+05	0/1/0e+00/8e+04/0e+00/5e+05	0/1/0e+00/2e+05/0e+00/4e+05	1.36	1.25	1.18	1.78	88	88	88	88	1	2	2	1212.2
				K.SVFNSAGLEVR.E	1205.64	1.29	1.08	1.07	1.23	1/1/5e+06/3e+05/8e+06/6e+05	1/1/1e+07/5e+05/1e+07/6e+05	1/1/3e+06/3e+05/3e+06/3e+05	1/1/2e+06/4e+05/3e+06/3e+05	1.36	1.25	1.18	1.78	88	88	88	88	1	2	1	1212.3
				K.SVFNSAGLEVR.E	1205.64	1.19	1.5	1.18	0.82	0/1/0e+00/3e+05/0e+00/4e+05	1/1/5e+06/3e+05/9e+06/7e+05	1/1/2e+07/9e+05/2e+07/2e+06	0/2/0e+00/1e+05/0e+00/1e+05	1.36	1.25	1.18	1.78	88	88	88	88	1	2	6	1212.4
				R.ANYSNPPAHGASVVATILSNDALR.A	2466.27	1.31	1.25	1.21	1.45	0/1/0e+00/3e+05/0e+00/5e+05	0/1/0e+00/5e+05/0e+00/3e+05	1/1/8e+06/5e+05/9e+06/5e+05	1/1/9e+06/4e+05/1e+07/5e+05	1.36	1.25	1.18	1.78	88	88	88	88	1	3	5	1212.5
				R.VAADFLAK.N	889.527	1.04	1.81	0.92	1.6	1/1/9e+06/1e+06/1e+07/4e+05	1/1/6e+06/7e+05/9e+06/6e+05	1/1/8e+06/1e+06/8e+06/2e+05	0/1/0e+00/4e+05/0e+00/3e+05	1.36	1.25	1.18	1.78	88	88	88	88	1	2	1	1212.6
				K.ELIVASSYSK.N	1151.64	1.56	1.32	1.2	0	1/1/8e+05/4e+05/1e+06/5e+05	1/1/2e+06/4e+05/3e+06/4e+05	0/1/0e+00/2e+05/0e+00/3e+05	0/0/0e+00/2e+05/0e+00/3e+05	1.36	1.25	1.18	1.78	88	88	88	88	1	2	5	1212.7
				K.GSALINDKR.A	1028.6	1.24	1.26	1.1	0	0/4/0e+00/4e+05/0e+00/2e+05	1/1/5e+06/1e+05/5e+06/1e+05	0/3/0e+00/8e+04/0e+00/7e+04	0/1/0e+00/5e+04/0e+00/1e+05	1.36	1.25	1.18	1.78	88	88	88	88	1	2	5	1212.8
				K.GSALINDKR.A	1028.6	1.08	1.16	1.26	0	0/3/0e+00/4e+05/0e+00/4e+05	1/1/2e+06/6e+04/2e+06/5e+04	0/1/0e+00/9e+03/0e+00/1e+04	0/0/0e+00/5e+04/0e+00/8e+04	1.36	1.25	1.18	1.78	88	88	88	88	1	2	6	1212.9
				K.INLGIGVYKDETGKTPVLTSVK.K	2444.43	1.08	0	1.11	1.71	1/1/0e+00/2e+05/4e+05/3e+04	0/0/0e+00/2e+04/0e+00/3e+03	1/1/6e+05/5e+04/7e+05/8e+04	1/1/6e+05/1e+05/1e+06/3e+04	1.36	1.25	1.18	1.78	88	88	88	88	1	3	6	1212.10
				K.KAEQYLLENETTK.N	1649.89	1.61	1.44	1.16	0	1/1/2e+06/9e+04/4e+06/2e+05	1/1/2e+05/1e+05/8e+05/4e+05	0/1/0e+00/3e+04/0e+00/2e+04	0/0/0e+00/6e+02/0e+00/2e+02	1.36	1.25	1.18	1.78	88	88	88	88	1	2	4	1212.11
				K.NYLGIDGIPEFGR.C	1477.76	1.09	1.39	1.09	0	1/1/1e+07/4e+05/1e+07/4e+05	0/3/0e+00/5e+05/0e+00/4e+05	1/1/2e+07/5e+05/3e+07/5e+05	0/1/0e+00/3e+05/0e+00/2e+05	1.36	1.25	1.18	1.78	88	88	88	88	1	2	1	1212.12
				K.NYLGIDGIPEFGR.C	1477.76	0	1.16	1.09	1.78	0/0/0e+00/6e+03/0e+00/4e+04	1/1/8e+06/7e+05/8e+06/7e+05	0/1/0e+00/2e+05/0e+00/2e+05	1/1/9e+06/4e+05/1e+07/7e+05	1.36	1.25	1.18	1.78	88	88	88	88	1	2	2	1212.13
				K.TPVLTSVK.K	899.569	2.17	1.68	0	2.03	1/1/1e+06/3e+05/4e+06/3e+05	1/1/2e+06/2e+05/3e+06/1e+05	0/2/0e+00/1e+05/0e+00/4e+04	1/1/2e+06/2e+05/4e+06/2e+05	1.36	1.25	1.18	1.78	88	88	88	88	1	2	1	1212.14
				R.AIWEQELTDMR.Q	1418.69	1.61	1.26	1.38	0	1/1/7e+05/4e+05/1e+06/4e+05	1/1/3e+06/4e+05/4e+06/7e+05	0/1/0e+00/3e+05/0e+00/5e+05	0/1/0e+00/1e+05/0e+00/3e+05	1.36	1.25	1.18	1.78	88	88	88	88	1	2	5	1212.15
				R.CTQELLFGK.G	1150.61	1.34	0.72	0.52	0	1/1/4e+06/3e+05/8e+06/7e+05	1/1/4e+06/4e+05/5e+06/3e+05	0/1/0e+00/4e+05/0e+00/3e+05	1/0/2e+06/3e+05/5e+06/3e+05	1.36	1.25	1.18	1.78	88	88	88	88	1	2	1	1212.16
				R.DFSFIIK.Q	924.532	1.45	2.79	1.16	0	1/1/2e+06/4e+04/3e+06/5e+04	0/1/0e+00/5e+04/0e+00/1e+05	1/1/5e+06/1e+05/8e+06/1e+05	1/0/7e+05/2e+05/4e+05/4e+05	1.36	1.25	1.18	1.78	88	88	88	88	1	2	1	1212.17
				R.QLFVNTLQEK.G	1274.72	1.31	1.11	0	1.91	1/1/7e+06/5e+05/1e+07/3e+05	1/1/2e+06/4e+05/4e+06/3e+05	0/0/0e+00/1e+06/0e+00/2e+05	1/1/3e+06/3e+05/4e+06/3e+05	1.36	1.25	1.18	1.78	88	88	88	88	1	2	3	1212.18
				R.VGACTLVAADSETVDR.A	1690.82	1.26	1.23	1.06	0	1/1/4e+06/5e+05/6e+06/4e+05	1/1/3e+06/2e+05/5e+06/4e+05	0/2/0e+00/5e+04/0e+00/8e+04	0/0/0e+00/2e+04/0e+00/6e+03	1.36	1.25	1.18	1.78	88	88	88	88	1	2	4	1212.19
				K.ELIVASSYSK.N	1151.64	1.48	1.2	0	0	1/1/2e+06/3e+05/2e+06/5e+05	1/1/4e+05/1e+05/3e+05/2e+05	0/0/0e+00/1e+05/0e+00/9e+04	0/0/0e+00/9e+04/0e+00/7e+04	1.36	1.25	1.18	1.78	88	88	88	88	1	2	6	1212.20
				K.INLGIGVYK.D	1031.64	1.83	0	0	1.93	1/1/4e+05/2e+05/1e+06/1e+05	0/1/0e+00/1e+06/0e+00/9e+05	0/0/0e+00/4e+05/0e+00/3e+05	1/1/1e+06/3e+05/2e+06/1e+05	1.36	1.25	1.18	1.78	88	88	88	88	1	2	3	1212.21
				K.KAEQYLLENETTK.N	1649.89	0	1.5	1.21	0	0/0/0e+00/3e+05/0e+00/1e+04	1/1/3e+06/3e+05/6e+06/6e+05	0/1/0e+00/3e+05/0e+00/9e+04	0/0/0e+00/6e+02/0e+00/1e+03	1.36	1.25	1.18	1.78	88	88	88	88	1	3	4	1212.22
				K.NFGLYNER.V	1039.51	0	0.76	0	2.6	0/1/0e+00/1e+03/0e+00/1e+03	1/1/1e+05/4e+03/1e+05/3e+03	0/0/0e+00/4e+03/0e+00/2e+04	1/0/1e+05/5e+03/2e+05/1e+04	1.36	1.25	1.18	1.78	88	88	88	88	1	1	2	1212.23
				K.NYLGIDGIPEFGR.C	1477.76	1.32	0	0	2.14	1/1/3e+06/1e+06/8e+06/6e+05	0/1/0e+00/1e+06/0e+00/9e+05	0/1/0e+00/8e+05/0e+00/7e+05	0/2/0e+00/4e+05/0e+00/6e+05	1.36	1.25	1.18	1.78	88	88	88	88	1	2	6	1212.24
				K.SVFNSAGLEVR.E	1205.64	1.25	1.09	0	0	1/1/3e+05/4e+04/5e+05/7e+04	1/1/3e+05/5e+03/3e+05/7e+03	0/0/0e+00/7e+02/0e+00/8e+02	0/1/0e+00/2e+02/0e+00/2e+02	1.36	1.25	1.18	1.78	88	88	88	88	1	1	1	1212.25
				K.TPVLTSVK.K	899.569	0	0.34	1.14	0	0/0/0e+00/8e+04/0e+00/9e+03	0/2/0e+00/3e+05/0e+00/8e+04	1/1/3e+06/8e+05/3e+06/6e+05	0/1/0e+00/7e+04/0e+00/5e+04	1.36	1.25	1.18	1.78	88	88	88	88	1	2	5	1212.26
				K.TPVLTSVK.K	899.569	0	1.92	1.28	0	0/0/0e+00/2e+06/0e+00/2e+05	1/1/7e+05/2e+05/2e+06/3e+05	1/1/5e+06/3e+05/7e+06/2e+05	0/1/0e+00/3e+05/0e+00/2e+05	1.36	1.25	1.18	1.78	88	88	88	88	1	2	6	1212.27
				R.AFAAMHK.E	830.447	0	1.35	0	2.51	0/0/0e+00/5e+04/0e+00/2e+05	1/1/2e+05/6e+04/6e+04/7e+04	0/0/0e+00/1e+05/0e+00/4e+04	1/1/4e+05/8e+04/2e+06/2e+05	1.36	1.25	1.18	1.78	88	88	88	88	1	2	1	1212.28
				R.AFAAMHK.E	830.447	0.93	0	1.09	0	0/1/0e+00/3e+05/0e+00/7e+05	0/0/0e+00/6e+04/0e+00/8e+05	1/1/6e+05/9e+04/4e+05/2e+05	0/0/0e+00/1e+04/0e+00/2e+05	1.36	1.25	1.18	1.78	88	88	88	88	1	2	6	1212.29
				R.AFSQMK.A	766.405	0	0	0.84	1.76	1/0/0e+00/7e+03/1e+05/2e+03	1/1/0e+00/2e+04/1e+05/8e+03	0/0/0e+00/5e+04/0e+00/2e+04	1/1/9e+04/4e+04/5e+04/1e+04	1.36	1.25	1.18	1.78	88	88	88	88	1	1	3	1212.30
				R.AIWEQELTDMR.Q	1418.69	0	1.61	1.06	0	0/0/0e+00/1e+05/0e+00/1e+05	0/2/0e+00/6e+05/0e+00/5e+05	1/1/3e+06/4e+05/2e+06/3e+05	0/1/0e+00/1e+05/0e+00/1e+05	1.36	1.25	1.18	1.78	88	88	88	88	1	2	4	1212.31
				R.ANYSNPPAHGASVVATILSNDALR.A	2466.27	0	0	1.34	1.58	0/0/0e+00/3e+04/0e+00/9e+04	0/2/0e+00/5e+04/0e+00/2e+04	1/1/4e+05/2e+04/5e+05/2e+04	1/1/3e+05/4e+04/4e+05/6e+04	1.36	1.25	1.18	1.78	88	88	88	88	1	2	5	1212.32
				R.ANYSNPPAHGASVVATILSNDALR.A	2466.27	1.46	0	0	2.02	1/1/2e+06/2e+05/3e+06/2e+05	0/0/0e+00/7e+05/0e+00/2e+04	0/0/0e+00/9e+03/0e+00/1e+04	0/2/0e+00/4e+05/0e+00/2e+05	1.36	1.25	1.18	1.78	88	88	88	88	1	3	4	1212.33
				R.CTQELLFGK.G	1150.61	1.17	0.83	0	0	1/1/1e+05/1e+04/2e+05/1e+04	1/1/3e+05/5e+03/3e+05/4e+03	0/1/0e+00/2e+03/0e+00/1e+03	0/0/0e+00/1e+03/0e+00/9e+02	1.36	1.25	1.18	1.78	88	88	88	88	1	1	1	1212.34
				R.GLEEDAEGLR.A	1115.55	1.41	1.1	0	0	1/1/1e+05/5e+03/2e+05/7e+03	1/1/8e+04/9e+03/7e+04/9e+03	0/3/0e+00/9e+03/0e+00/1e+04	0/0/0e+00/3e+02/0e+00/3e+03	1.36	1.25	1.18	1.78	88	88	88	88	1	1	3	1212.35
				R.GLEEDAEGLR.A	1115.55	1.38	1.18	0	0	1/1/6e+06/1e+05/9e+06/2e+05	1/1/7e+06/3e+05/8e+06/5e+05	0/2/0e+00/8e+05/0e+00/7e+05	0/0/0e+00/7e+03/0e+00/8e+04	1.36	1.25	1.18	1.78	88	88	88	88	1	2	3	1212.36
				R.LREEFGVYAVASGR.V	1580.83	0	1.15	0	1.51	0/0/0e+00/4e+03/0e+00/4e+04	0/1/0e+00/1e+05/0e+00/2e+05	0/2/0e+00/3e+04/0e+00/9e+04	1/1/4e+05/1e+05/4e+05/2e+05	1.36	1.25	1.18	1.78	88	88	88	88	1	3	1	1212.37
				R.TAQTPGGTGALR.V	1156.62	0.1	0	0.72	0	0/1/0e+00/2e+05/0e+00/4e+04	0/0/0e+00/1e+05/0e+00/9e+02	1/1/1e+07/9e+05/7e+06/5e+05	0/0/0e+00/3e+05/0e+00/2e+04	1.36	1.25	1.18	1.78	88	88	88	88	1	2	2	1212.38
				R.TAQTPGGTGALR.V	1156.62	0	1.11	1.57	0	0/1/0e+00/4e+05/0e+00/2e+05	1/1/1e+07/1e+06/2e+07/9e+05	1/0/3e+06/2e+05/3e+06/2e+05	0/1/0e+00/5e+05/0e+00/3e+05	1.36	1.25	1.18	1.78	88	88	88	88	1	2	4	1212.39
				R.TAQTPGGTGALR.V	1156.62	0	1.23	1.88	0	1/0/2e+06/3e+05/3e+06/1e+05	1/1/3e+06/2e+05/2e+06/1e+05	0/1/0e+00/3e+04/0e+00/4e+04	0/0/0e+00/2e+05/0e+00/5e+04	1.36	1.25	1.18	1.78	88	88	88	88	1	2	5	1212.40
				R.VAADFLAK.N	889.527	0	0	1.15	2.38	0/0/0e+00/2e+04/0e+00/9e+03	0/1/0e+00/4e+04/0e+00/3e+04	1/1/1e+05/1e+04/2e+05/1e+04	0/1/0e+00/1e+04/0e+00/2e+04	1.36	1.25	1.18	1.78	88	88	88	88	1	1	1	1212.41
				R.VAADFLAK.N	889.527	0	0.45	0	1.56	0/0/0e+00/4e+05/0e+00/1e+05	1/1/1e+07/1e+06/6e+06/2e+05	0/1/0e+00/2e+05/0e+00/8e+04	1/1/1e+07/1e+06/1e+07/6e+05	1.36	1.25	1.18	1.78	88	88	88	88	1	2	2	1212.42
				R.VAADFLAK.N	889.527	1.8	0	1.4	0	1/1/6e+06/3e+05/1e+07/3e+05	0/0/0e+00/2e+05/0e+00/8e+04	1/1/1e+07/7e+05/2e+07/5e+05	0/0/0e+00/7e+04/0e+00/2e+04	1.36	1.25	1.18	1.78	88	88	88	88	1	2	6	1212.43
				R.VWVSNPSWPNHK.S	1505.78	0	0	1.32	1.05	0/0/0e+00/1e+05/0e+00/5e+04	0/1/0e+00/6e+04/0e+00/1e+05	1/1/2e+06/2e+05/3e+06/3e+05	0/1/0e+00/1e+05/0e+00/2e+05	1.36	1.25	1.18	1.78	88	88	88	88	1	3	2	1212.44
				R.VWVSNPSWPNHK.S	1505.78	0	1.48	1.04	0	0/0/0e+00/8e+04/0e+00/2e+04	1/1/3e+06/2e+05/6e+06/4e+05	0/1/0e+00/9e+04/0e+00/3e+05	0/1/0e+00/5e+02/0e+00/5e+03	1.36	1.25	1.18	1.78	88	88	88	88	1	3	3	1212.45
				K.AEQYLLENETTK.N	1493.76	0	0	1.59	0	0/0/0e+00/1e+05/0e+00/2e+04	0/0/0e+00/6e+03/0e+00/1e+05	1/1/7e+05/2e+05/1e+06/1e+05	0/0/0e+00/1e+04/0e+00/2e+05	1.36	1.25	1.18	1.78	88	88	88	88	1	2	2	1212.46
				K.AEQYLLENETTK.N	1493.76	0	1.29	0	0	0/0/0e+00/2e+05/0e+00/2e+04	1/1/3e+05/7e+04/3e+05/3e+04	0/0/0e+00/1e+05/0e+00/3e+05	0/0/0e+00/2e+04/0e+00/3e+04	1.36	1.25	1.18	1.78	88	88	88	88	1	2	3	1212.47
				K.AEQYLLENETTK.N	1493.76	3.07	0	0	0	1/1/4e+05/1e+05/1e+06/2e+05	0/1/0e+00/3e+05/0e+00/7e+04	0/0/0e+00/4e+04/0e+00/1e+04	0/0/0e+00/7e+01/0e+00/3e+03	1.36	1.25	1.18	1.78	88	88	88	88	1	2	4	1212.48
				K.ELIVASSYSK.N	1151.64	0	0	1.19	0	0/0/0e+00/4e+05/0e+00/3e+05	0/0/0e+00/1e+06/0e+00/2e+04	1/1/6e+06/7e+05/7e+06/9e+05	0/0/0e+00/2e+05/0e+00/1e+04	1.36	1.25	1.18	1.78	88	88	88	88	1	2	4	1212.49
				K.GANRDFSFIIK.Q	1322.73	0	0.98	0	0	0/0/0e+00/1e+03/0e+00/3e+04	1/1/2e+05/2e+04/4e+05/5e+04	0/1/0e+00/6e+03/0e+00/2e+04	0/0/0e+00/2e+03/0e+00/6e+03	1.36	1.25	1.18	1.78	88	88	88	88	1	3	2	1212.50
				K.GANRDFSFIIK.Q	1322.73	0	0	1.28	0	1/0/3e+05/1e+04/6e+05/2e+04	0/0/0e+00/9e+03/0e+00/2e+04	1/1/8e+05/9e+04/1e+06/9e+04	0/0/0e+00/3e+04/0e+00/1e+04	1.36	1.25	1.18	1.78	88	88	88	88	1	3	4	1212.51
				K.GANRDFSFIIK.Q	1322.73	0	1.17	0	0	0/0/0e+00/1e+03/0e+00/6e+03	1/1/2e+05/4e+04/6e+05/4e+04	0/0/0e+00/4e+04/0e+00/7e+04	0/1/0e+00/2e+04/0e+00/2e+03	1.36	1.25	1.18	1.78	88	88	88	88	1	3	5	1212.52
				K.GSALINDKR.A	1028.6	0	1.13	0	0	0/1/0e+00/3e+03/0e+00/2e+03	1/1/8e+04/5e+03/2e+05/3e+03	0/0/0e+00/9e+01/0e+00/2e+02	0/0/0e+00/6e+02/0e+00/4e+02	1.36	1.25	1.18	1.78	88	88	88	88	1	1	5	1212.53
				K.GSALINDKR.A	1028.6	1.05	0	0	0	1/1/2e+05/8e+03/3e+05/8e+03	0/0/0e+00/4e+01/0e+00/0e+00	0/0/0e+00/6e+01/0e+00/1e+02	0/0/0e+00/1e+02/0e+00/1e+02	1.36	1.25	1.18	1.78	88	88	88	88	1	1	6	1212.54
				K.GSALINDKR.A	1028.6	0	0	1.12	0	0/1/0e+00/7e+05/0e+00/1e+05	0/2/0e+00/2e+05/0e+00/1e+05	1/1/3e+06/1e+05/3e+06/1e+05	0/0/0e+00/6e+04/0e+00/7e+03	1.36	1.25	1.18	1.78	88	88	88	88	1	2	4	1212.55
				K.INLGIGVYK.D	1031.64	0	0	0	2.04	0/0/0e+00/3e+04/0e+00/0e+00	0/0/0e+00/2e+04/0e+00/5e+03	0/0/0e+00/2e+02/0e+00/7e+02	1/1/1e+05/5e+04/5e+05/2e+04	1.36	1.25	1.18	1.78	88	88	88	88	1	1	3	1212.56
				K.INLGIGVYKDETGK.T	1589.9	0	0	1.46	0	0/0/0e+00/8e+04/0e+00/2e+03	0/0/0e+00/2e+04/0e+00/3e+05	1/0/6e+05/8e+04/6e+05/1e+05	0/0/0e+00/4e+04/0e+00/2e+03	1.36	1.25	1.18	1.78	88	88	88	88	1	2	4	1212.57
				K.INLGIGVYKDETGK.T	1589.9	0	0	0	2.17	0/0/0e+00/2e+05/0e+00/1e+04	0/0/4e+05/8e+04/2e+05/1e+05	0/0/0e+00/2e+04/0e+00/2e+04	1/1/5e+05/2e+05/1e+06/6e+04	1.36	1.25	1.18	1.78	88	88	88	88	1	2	5	1212.58
				K.INLGIGVYKDETGK.T	1589.9	0	0	0	2.22	0/0/0e+00/1e+05/0e+00/1e+05	0/0/0e+00/1e+05/0e+00/6e+04	0/0/0e+00/9e+04/0e+00/3e+04	1/1/9e+05/2e+05/4e+06/5e+05	1.36	1.25	1.18	1.78	88	88	88	88	1	3	5	1212.59
				K.INLGIGVYKDETGKTPVLTSVK.K	2444.43	1.07	0	0	0	1/1/5e+05/1e+05/5e+05/4e+04	0/0/0e+00/2e+03/0e+00/6e+03	0/0/0e+00/0e+00/0e+00/1e+02	0/0/0e+00/0e+00/0e+00/0e+00	1.36	1.25	1.18	1.78	88	88	88	88	1	3	1	1212.60
				K.INLGIGVYKDETGKTPVLTSVK.K	2444.43	0	0.86	0	0	0/1/0e+00/4e+04/0e+00/9e+03	1/1/7e+05/3e+05/9e+05/9e+04	0/0/0e+00/3e+05/0e+00/2e+04	0/0/0e+00/2e+05/0e+00/3e+03	1.36	1.25	1.18	1.78	88	88	88	88	1	3	2	1212.61
				K.INLGIGVYKDETGKTPVLTSVK.K	2444.43	0	0	1.24	0	0/0/0e+00/2e+04/0e+00/2e+03	0/0/0e+00/8e+04/0e+00/2e+03	1/1/8e+06/4e+05/1e+07/5e+05	0/0/0e+00/7e+03/0e+00/1e+03	1.36	1.25	1.18	1.78	88	88	88	88	1	4	6	1212.62
				K.KAEQYLLENETTK.N	1649.89	0	0	1.26	0	0/0/0e+00/5e+02/0e+00/3e+02	0/0/0e+00/4e+02/0e+00/6e+02	1/1/1e+06/8e+04/2e+06/4e+05	0/0/0e+00/1e+02/0e+00/5e+03	1.36	1.25	1.18	1.78	88	88	88	88	1	2	2	1212.63
				K.KAEQYLLENETTK.N	1649.89	0	0	1.25	0	0/0/0e+00/2e+04/0e+00/1e+02	0/1/0e+00/3e+03/0e+00/2e+04	1/1/3e+06/2e+05/5e+06/8e+05	0/0/0e+00/7e+01/0e+00/0e+00	1.36	1.25	1.18	1.78	88	88	88	88	1	2	3	1212.64
				K.KAEQYLLENETTK.N	1649.89	1.56	0	0	0	1/1/2e+06/2e+05/2e+06/5e+05	0/0/0e+00/3e+02/0e+00/2e+02	0/0/0e+00/0e+00/0e+00/0e+00	0/1/0e+00/1e+03/0e+00/8e+02	1.36	1.25	1.18	1.78	88	88	88	88	1	2	5	1212.65
				K.KAEQYLLENETTK.N	1649.89	0	0	1.42	0	0/0/0e+00/2e+04/0e+00/6e+03	0/0/0e+00/8e+03/0e+00/7e+02	1/1/2e+06/1e+05/2e+06/3e+05	0/0/0e+00/8e+02/0e+00/2e+04	1.36	1.25	1.18	1.78	88	88	88	88	1	3	2	1212.66
				K.NFGLYNER.V	1039.51	0	0	1.3	0	0/2/0e+00/2e+04/0e+00/3e+04	0/1/0e+00/3e+04/0e+00/4e+05	1/1/5e+06/3e+05/9e+06/1e+06	0/0/0e+00/4e+04/0e+00/1e+04	1.36	1.25	1.18	1.78	88	88	88	88	1	2	6	1212.67
				K.QNGMFSFSGLTK.E	1371.69	0	0	0	1.87	0/0/0e+00/4e+05/0e+00/4e+05	0/0/0e+00/2e+05/0e+00/2e+05	0/0/0e+00/4e+04/0e+00/3e+05	1/1/4e+05/1e+05/7e+05/9e+04	1.36	1.25	1.18	1.78	88	88	88	88	1	2	6	1212.68
				-.MFENITAAPADPILGLADLFR.A	2303.21	0	0	0	1.03	0/4/0e+00/1e+04/0e+00/1e+04	1/0/0e+00/3e+04/8e+04/2e+04	0/0/0e+00/4e+04/0e+00/2e+04	1/1/4e+06/2e+05/3e+06/4e+05	1.36	1.25	1.18	1.78	88	88	88	88	1	2	2	1212.69
				-.MFENITAAPADPILGLADLFR.A	2303.21	0	0	0	1.34	0/0/0e+00/1e+04/0e+00/1e+04	0/2/0e+00/1e+04/0e+00/1e+04	0/0/0e+00/2e+04/0e+00/3e+04	1/1/1e+07/2e+05/2e+07/2e+05	1.36	1.25	1.18	1.78	88	88	88	88	1	2	6	1212.70
				R.AFAAMHK.E	830.447	0	1.49	0	0	0/0/0e+00/1e+04/0e+00/1e+05	1/1/7e+04/8e+04/7e+05/1e+05	0/0/0e+00/7e+05/0e+00/4e+05	0/0/0e+00/7e+04/0e+00/4e+05	1.36	1.25	1.18	1.78	88	88	88	88	1	2	2	1212.71
				R.AFSQMK.A	766.405	0	0	0	1.88	0/0/0e+00/9e+04/0e+00/2e+04	0/0/0e+00/6e+04/0e+00/2e+04	0/0/0e+00/4e+03/0e+00/1e+04	1/1/5e+04/7e+04/9e+04/2e+04	1.36	1.25	1.18	1.78	88	88	88	88	1	1	4	1212.72
				R.AIWEQELTDMR.Q	1418.69	0	1.5	0	0	0/0/0e+00/1e+05/0e+00/4e+05	1/1/2e+06/5e+05/3e+06/2e+05	0/0/0e+00/3e+05/0e+00/4e+05	0/0/0e+00/4e+04/0e+00/3e+05	1.36	1.25	1.18	1.78	88	88	88	88	1	2	6	1212.73
				R.ANYSNPPAHGASVVATILSNDALR.A	2466.27	0	1.34	0	0	0/1/0e+00/1e+04/0e+00/8e+04	1/0/3e+05/7e+04/3e+05/4e+04	0/0/0e+00/3e+03/0e+00/5e+03	0/1/0e+00/1e+04/0e+00/2e+04	1.36	1.25	1.18	1.78	88	88	88	88	1	2	6	1212.74
				R.ANYSNPPAHGASVVATILSNDALR.A	2466.27	0	1.23	0	0	0/0/0e+00/5e+04/0e+00/5e+05	1/1/5e+06/6e+05/4e+06/6e+05	0/1/0e+00/2e+05/0e+00/2e+05	0/1/0e+00/5e+04/0e+00/1e+05	1.36	1.25	1.18	1.78	88	88	88	88	1	3	6	1212.75
				R.CTQELLFGK.G	1150.61	0	0	1.08	0	0/0/0e+00/3e+05/0e+00/3e+05	0/0/8e+05/5e+05/2e+06/3e+05	1/1/1e+07/7e+05/1e+07/7e+05	0/1/0e+00/3e+05/0e+00/2e+05	1.36	1.25	1.18	1.78	88	88	88	88	1	2	6	1212.76
				R.DFSFIIK.Q	924.532	0	1.15	0	0	0/0/0e+00/2e+03/0e+00/6e+03	1/1/9e+05/2e+05/1e+06/7e+04	0/0/0e+00/1e+04/0e+00/4e+03	0/0/0e+00/4e+02/0e+00/9e+01	1.36	1.25	1.18	1.78	88	88	88	88	1	2	3	1212.77
				R.GLEEDAEGLR.A	1115.55	0	0	1.04	0	0/0/0e+00/3e+03/0e+00/3e+02	0/0/0e+00/9e+01/0e+00/4e+02	1/1/2e+05/3e+04/3e+05/3e+04	0/0/0e+00/1e+02/0e+00/5e+02	1.36	1.25	1.18	1.78	88	88	88	88	1	1	2	1212.78
				R.GLEEDAEGLR.A	1115.55	1.23	0	0	0	1/1/4e+05/2e+04/4e+05/3e+04	0/0/0e+00/9e+03/0e+00/1e+04	0/0/0e+00/5e+03/0e+00/9e+03	0/0/0e+00/6e+01/0e+00/5e+02	1.36	1.25	1.18	1.78	88	88	88	88	1	1	4	1212.79
				R.GLEEDAEGLR.A	1115.55	0	0	1.1	0	0/0/0e+00/2e+04/0e+00/3e+04	0/0/0e+00/4e+03/0e+00/2e+05	1/1/2e+07/8e+05/3e+07/1e+06	0/0/0e+00/5e+03/0e+00/9e+04	1.36	1.25	1.18	1.78	88	88	88	88	1	2	2	1212.80
				R.QLFVNTLQEK.G	1274.72	0	0	0	2.02	0/0/0e+00/5e+03/0e+00/3e+02	0/0/0e+00/2e+02/0e+00/0e+00	0/0/0e+00/1e+03/0e+00/0e+00	1/1/1e+05/2e+04/2e+05/3e+04	1.36	1.25	1.18	1.78	88	88	88	88	1	1	3	1212.81
				R.QLFVNTLQEK.G	1274.72	0	0	1.2	0	0/0/0e+00/2e+06/0e+00/4e+04	0/0/0e+00/2e+06/0e+00/8e+05	1/1/1e+07/1e+06/2e+07/1e+06	0/0/0e+00/2e+06/0e+00/1e+06	1.36	1.25	1.18	1.78	88	88	88	88	1	2	2	1212.82
				R.VAADFLAK.N	889.527	0	0	0	1.49	0/0/0e+00/4e+04/0e+00/2e+03	1/1/1e+05/3e+04/7e+04/3e+03	0/0/0e+00/7e+03/0e+00/8e+02	1/1/1e+05/6e+04/2e+05/1e+04	1.36	1.25	1.18	1.78	88	88	88	88	1	1	2	1212.83
				R.VGACTLVAADSETVDR.A	1690.82	0	0	1.08	0	0/1/0e+00/9e+03/0e+00/5e+03	0/1/0e+00/2e+04/0e+00/7e+04	1/1/6e+06/4e+05/6e+06/5e+05	0/1/0e+00/5e+04/0e+00/4e+04	1.36	1.25	1.18	1.78	88	88	88	88	1	2	3	1212.84
				R.VWVSNPSWPNHK.S	1505.78	0	0	0	2.35	0/0/0e+00/1e+05/0e+00/1e+05	0/0/0e+00/6e+04/0e+00/2e+05	0/0/0e+00/6e+04/0e+00/3e+05	1/1/4e+05/2e+05/6e+05/3e+05	1.36	1.25	1.18	1.78	88	88	88	88	1	2	1	1212.85
				R.VWVSNPSWPNHK.S	1505.78	0	0	0	0.92	0/0/0e+00/3e+05/0e+00/4e+04	0/0/0e+00/1e+05/0e+00/7e+04	1/0/3e+05/5e+04/2e+05/1e+05	0/1/0e+00/5e+04/0e+00/3e+05	1.36	1.25	1.18	1.78	88	88	88	88	1	2	2	1212.86
				R.VWVSNPSWPNHK.S	1505.78	0	1.42	0	0	0/0/0e+00/2e+05/0e+00/2e+04	1/1/4e+05/4e+04/6e+05/6e+04	0/0/0e+00/3e+05/0e+00/2e+05	0/0/0e+00/3e+04/0e+00/4e+04	1.36	1.25	1.18	1.78	88	88	88	88	1	2	3	1212.87
				R.VWVSNPSWPNHK.S	1505.78	0	0	0	2.28	0/0/0e+00/1e+04/0e+00/2e+05	0/1/0e+00/4e+04/0e+00/3e+05	0/0/0e+00/4e+04/0e+00/2e+05	1/1/5e+06/4e+05/1e+07/8e+05	1.36	1.25	1.18	1.78	88	88	88	88	1	3	1	1212.88
				K.AAIRANYSNPPAHGASVVATILSNDALR.A	2877.53	0	0	0	0	0/0/0e+00/7e+02/0e+00/4e+03	0/2/0e+00/1e+03/0e+00/3e+03	0/3/0e+00/2e+03/0e+00/4e+03	0/0/7e+04/1e+03/0e+00/2e+03	1.36	1.25	1.18	1.78	88	88	88	88	1	3	2	1212.89
				K.AEQYLLENETTK.N	1493.76	0	0	0	0	1/0/2e+05/8e+04/5e+05/9e+04	0/0/0e+00/3e+04/0e+00/1e+04	0/0/0e+00/0e+00/0e+00/2e+02	0/0/0e+00/2e+02/0e+00/3e+03	1.36	1.25	1.18	1.78	88	88	88	88	1	2	5	1212.90
				K.ELIVASSYSK.N	1151.64	0	0	0	0	0/0/0e+00/2e+04/0e+00/6e+03	1/0/1e+05/4e+03/1e+05/8e+03	0/0/0e+00/4e+02/0e+00/0e+00	0/0/0e+00/2e+03/0e+00/7e+03	1.36	1.25	1.18	1.78	88	88	88	88	1	1	6	1212.91
				K.GANRDFSFIIK.Q	1322.73	0	0	0	0	0/0/0e+00/5e+05/0e+00/2e+05	0/0/0e+00/2e+06/0e+00/7e+04	0/0/3e+05/2e+05/5e+05/8e+04	0/0/0e+00/5e+06/0e+00/3e+04	1.36	1.25	1.18	1.78	88	88	88	88	1	2	4	1212.92
				K.GSALINDK.R	872.497	0	0	0	0	0/1/0e+00/3e+05/0e+00/4e+05	0/1/0e+00/6e+05/0e+00/4e+05	0/0/5e+05/3e+05/9e+04/3e+05	0/1/0e+00/4e+04/0e+00/1e+05	1.36	1.25	1.18	1.78	88	88	88	88	1	2	4	1212.93
				K.INLGIGVYKDETGK.T	1589.9	0	0	0	0	0/0/0e+00/3e+04/0e+00/1e+03	0/0/0e+00/5e+04/0e+00/1e+06	0/0/2e+06/2e+05/2e+06/7e+05	0/0/0e+00/7e+04/0e+00/6e+03	1.36	1.25	1.18	1.78	88	88	88	88	1	3	4	1212.94
				K.NFGLYNER.V	1039.51	0	0	0	0	0/0/0e+00/3e+03/0e+00/6e+03	0/1/0e+00/5e+03/0e+00/3e+04	1/0/7e+04/3e+03/1e+05/4e+03	0/0/0e+00/4e+03/0e+00/8e+03	1.36	1.25	1.18	1.78	88	88	88	88	1	1	1	1212.95
				K.NYLGIDGIPEFGR.C	1477.76	0	0	0	0	1/1/4e+05/6e+03/6e+05/6e+03	0/0/0e+00/1e+03/0e+00/8e+02	1/0/0e+00/2e+03/2e+05/2e+03	1/0/0e+00/2e+03/4e+05/4e+03	1.36	1.25	1.18	1.78	88	88	88	88	1	1	1	1212.96
				K.NYLGIDGIPEFGR.C	1477.76	0	0	0	0	0/0/0e+00/8e+02/0e+00/8e+02	1/0/2e+05/1e+04/3e+05/1e+04	0/0/0e+00/0e+00/0e+00/2e+02	0/0/0e+00/3e+03/0e+00/8e+03	1.36	1.25	1.18	1.78	88	88	88	88	1	1	2	1212.97
				K.QNGMFSFSGLTK.E	1371.69	0	0	0	0	0/1/0e+00/5e+04/0e+00/3e+04	0/0/0e+00/1e+04/0e+00/3e+04	0/0/2e+05/3e+04/0e+00/1e+04	0/0/0e+00/1e+04/0e+00/1e+04	1.36	1.25	1.18	1.78	88	88	88	88	1	2	3	1212.98
				-.MFENITAAPADPILGLADLFR.A	2303.21	0	0	0	0	0/0/0e+00/9e+03/0e+00/8e+03	0/1/0e+00/2e+03/0e+00/3e+03	0/0/5e+04/3e+03/0e+00/6e+03	0/1/0e+00/1e+04/0e+00/6e+03	1.36	1.25	1.18	1.78	88	88	88	88	1	2	1	1212.99
				-.MFENITAAPADPILGLADLFR.A	2303.21	0	0	0	0	0/2/0e+00/9e+03/0e+00/5e+03	0/2/0e+00/5e+03/0e+00/6e+03	0/0/7e+04/4e+04/5e+04/4e+04	0/3/0e+00/1e+04/0e+00/4e+03	1.36	1.25	1.18	1.78	88	88	88	88	1	3	1	1212.100
				-.MFENITAAPADPILGLADLFR.A	2303.21	0	0	0	0	0/1/0e+00/5e+03/0e+00/2e+03	0/0/0e+00/4e+04/0e+00/4e+04	0/0/5e+04/2e+04/6e+04/1e+04	0/0/0e+00/1e+03/0e+00/4e+02	1.36	1.25	1.18	1.78	88	88	88	88	1	3	2	1212.101
				-.MFENITAAPADPILGLADLFR.A	2303.21	0	0	0	0	0/0/0e+00/7e+03/0e+00/2e+03	0/0/4e+04/4e+04/0e+00/3e+04	0/1/0e+00/1e+04/0e+00/4e+03	0/0/0e+00/3e+02/0e+00/2e+02	1.36	1.25	1.18	1.78	88	88	88	88	1	3	3	1212.102
				R.AFAAMHK.E	830.447	0	0	0	0	0/0/0e+00/5e+04/0e+00/2e+04	0/1/0e+00/5e+03/0e+00/9e+03	1/1/0e+00/1e+03/8e+04/1e+03	0/0/0e+00/2e+02/0e+00/2e+03	1.36	1.25	1.18	1.78	88	88	88	88	1	1	6	1212.103
				R.AFSQMK.A	766.405	0	0	0	0	0/0/0e+00/9e+01/0e+00/8e+02	0/0/0e+00/2e+02/0e+00/0e+00	1/0/1e+05/3e+04/1e+05/4e+04	0/0/0e+00/1e+02/0e+00/5e+02	1.36	1.25	1.18	1.78	88	88	88	88	1	1	2	1212.104
				R.DFSFIIK.Q	924.532	0	0	0	0	1/0/0e+00/3e+04/6e+05/1e+04	0/0/0e+00/4e+04/0e+00/2e+05	0/0/0e+00/2e+05/0e+00/4e+04	0/0/0e+00/3e+04/0e+00/3e+04	1.36	1.25	1.18	1.78	88	88	88	88	1	2	2	1212.105
				R.DFSFIIK.Q	924.532	0	0	0	0	0/0/0e+00/1e+05/0e+00/2e+05	0/1/0e+00/1e+05/0e+00/8e+04	0/0/0e+00/7e+04/0e+00/2e+05	1/0/1e+06/8e+04/1e+06/2e+05	1.36	1.25	1.18	1.78	88	88	88	88	1	2	6	1212.106
				R.LREEFGVYAVASGR.V	1580.83	0	0	0	0	0/1/0e+00/1e+05/0e+00/1e+05	1/0/1e+05/3e+04/2e+05/2e+04	0/2/0e+00/2e+04/0e+00/7e+04	1/0/1e+05/3e+04/2e+05/5e+04	1.36	1.25	1.18	1.78	88	88	88	88	1	2	1	1212.107
				R.QLFVNTLQEK.G	1274.72	0	0	0	0	1/0/9e+04/4e+03/2e+05/8e+03	0/0/0e+00/1e+02/0e+00/3e+02	0/0/0e+00/3e+03/0e+00/0e+00	0/0/0e+00/2e+02/0e+00/0e+00	1.36	1.25	1.18	1.78	88	88	88	88	1	1	2	1212.108
				R.VAADFLAK.N	889.527	0	0	0	0	1/0/0e+00/3e+04/4e+05/5e+04	0/0/0e+00/1e+04/0e+00/3e+03	1/1/7e+04/2e+04/2e+05/1e+04	0/0/0e+00/2e+04/0e+00/9e+01	1.36	1.25	1.18	1.78	88	88	88	88	1	1	6	1212.109
1213	P76055	ttcA tRNA 2-thiocytidine biosynthesis protein TtcA	ttcA			1.3	1.23	1.21	1.86	0.3	0.16	0.11	0.9	1.31	1.26	1.21	2.2	11	11	11	11	1	23	23456
				K.DSYTMLEILR.N	1267.65	0	1.23	1.21	1.93	0/3/0e+00/3e+04/0e+00/2e+04	0/1/0e+00/2e+05/0e+00/2e+05	0/1/0e+00/1e+05/0e+00/2e+05	1/1/4e+05/4e+04/8e+05/8e+04	1.31	1.26	1.21	2.2	11	11	11	11	1	2	2	1213.1
				-.MQENQQITK.K	1174.6	0	0	1.1	3.69	0/0/0e+00/4e+05/0e+00/4e+04	0/0/0e+00/2e+04/0e+00/1e+03	1/1/4e+05/9e+04/3e+05/8e+04	0/1/0e+00/3e+04/0e+00/2e+05	1.31	1.26	1.21	2.2	11	11	11	11	1	2	2	1213.2
				R.QVIADMLR.D	972.543	1.63	1.44	0	0	1/1/8e+05/2e+05/6e+05/4e+05	0/1/0e+00/4e+05/0e+00/4e+05	0/0/0e+00/5e+05/0e+00/9e+05	0/0/0e+00/7e+05/0e+00/2e+05	1.31	1.26	1.21	2.2	11	11	11	11	1	2	6	1213.3
				R.TATELGATK.I	946.534	1.1	0	0	1.23	0/1/0e+00/6e+04/0e+00/6e+04	0/0/0e+00/1e+04/0e+00/7e+04	0/0/3e+05/1e+05/4e+05/2e+05	0/1/0e+00/5e+04/0e+00/5e+04	1.31	1.26	1.21	2.2	11	11	11	11	1	2	2	1213.4
				K.AFPIIPCNLCGSQPNLQR.Q	2113.06	1.5	0	0	0	1/1/8e+05/1e+05/9e+05/1e+05	0/0/0e+00/2e+04/0e+00/4e+04	0/0/0e+00/3e+03/0e+00/2e+03	0/1/0e+00/6e+04/0e+00/2e+04	1.31	1.26	1.21	2.2	11	11	11	11	1	2	4	1213.5
				K.AFPIIPCNLCGSQPNLQR.Q	2113.06	1	0	0	0	0/1/0e+00/7e+05/0e+00/4e+05	0/0/0e+00/1e+04/0e+00/2e+04	0/0/0e+00/2e+04/0e+00/6e+04	1/0/4e+05/7e+04/5e+05/9e+04	1.31	1.26	1.21	2.2	11	11	11	11	1	2	5	1213.6
				K.IVEENTYGIVK.E	1319.73	0	1.12	0	0	0/0/0e+00/1e+06/0e+00/5e+04	0/1/0e+00/7e+04/0e+00/5e+04	0/0/0e+00/8e+04/3e+05/1e+05	0/0/0e+00/3e+04/0e+00/2e+04	1.31	1.26	1.21	2.2	11	11	11	11	1	2	4	1213.7
				K.QPGFPEHVLPEYLEK.L	1838.96	0	0	0	1.7	0/0/0e+00/1e+05/0e+00/7e+04	1/0/4e+05/3e+05/9e+05/1e+05	0/0/4e+05/2e+05/3e+05/9e+04	0/2/0e+00/2e+05/0e+00/2e+05	1.31	1.26	1.21	2.2	11	11	11	11	1	3	4	1213.8
				-.MQENQQITK.K	1174.6	0	0	0	2.84	0/0/0e+00/5e+05/0e+00/1e+05	1/0/1e+05/4e+04/1e+05/3e+04	0/0/0e+00/1e+05/0e+00/4e+04	0/0/0e+00/1e+04/0e+00/1e+05	1.31	1.26	1.21	2.2	11	11	11	11	1	2	3	1213.9
				R.IETMFSAMQNVVPSHLCDTNLFDFK.G	3000.43	0	0	0	1.79	0/1/0e+00/3e+04/0e+00/2e+04	0/0/0e+00/2e+03/0e+00/3e+03	0/1/0e+00/5e+03/0e+00/4e+03	1/1/5e+05/8e+04/8e+05/1e+05	1.31	1.26	1.21	2.2	11	11	11	11	1	3	6	1213.10
				R.NVGEAIADFNMIEEGDR.I	1906.87	0	0	1.31	0	0/3/0e+00/2e+04/0e+00/3e+04	0/0/0e+00/1e+04/0e+00/1e+05	1/1/0e+00/5e+04/3e+05/2e+05	0/1/0e+00/1e+04/0e+00/1e+04	1.31	1.26	1.21	2.2	11	11	11	11	1	2	3	1213.11
				K.AFPIIPCNLCGSQPNLQR.Q	2113.06	0	0	0	0	0/0/0e+00/1e+05/0e+00/1e+05	1/0/2e+05/6e+04/2e+05/2e+04	0/0/0e+00/7e+04/0e+00/6e+03	0/0/0e+00/7e+04/0e+00/1e+05	1.31	1.26	1.21	2.2	11	11	11	11	1	2	6	1213.12
				K.DSYTMLEILR.N	1267.65	0	0	0	0	0/0/5e+05/1e+05/5e+05/3e+05	0/1/0e+00/3e+05/0e+00/2e+05	0/0/0e+00/2e+05/0e+00/2e+05	0/0/0e+00/1e+05/0e+00/4e+05	1.31	1.26	1.21	2.2	11	11	11	11	1	2	1	1213.13
				K.IALGHHR.D	830.487	0	0	0	0	0/1/0e+00/2e+04/0e+00/1e+04	0/0/0e+00/1e+04/0e+00/6e+03	0/0/0e+00/5e+03/0e+00/6e+01	1/0/0e+00/8e+02/7e+04/2e+03	1.31	1.26	1.21	2.2	11	11	11	11	1	1	4	1213.14
				K.IPEGKTTCSLCSRLR.R	1832.96	0	0	0	0	0/1/0e+00/9e+05/0e+00/1e+05	0/0/2e+06/2e+05/0e+00/2e+05	0/0/0e+00/2e+05/0e+00/2e+05	0/0/0e+00/3e+05/0e+00/5e+05	1.31	1.26	1.21	2.2	11	11	11	11	1	2	2	1213.15
				K.IVEENTYGIVK.E	1319.73	0	0	0	0	1/0/6e+05/1e+05/8e+05/2e+05	0/0/3e+05/9e+04/3e+05/5e+04	0/0/0e+00/3e+05/0e+00/4e+04	0/0/0e+00/2e+05/0e+00/4e+04	1.31	1.26	1.21	2.2	11	11	11	11	1	2	5	1213.16
				K.TTCSLCSR.L	1011.45	0	0	0	0	0/0/0e+00/2e+03/0e+00/1e+04	0/0/0e+00/1e+05/0e+00/5e+04	0/0/6e+05/3e+04/5e+05/6e+04	0/0/0e+00/3e+02/0e+00/1e+03	1.31	1.26	1.21	2.2	11	11	11	11	1	2	3	1213.17
				R.NLQQSAPINFSLVAVNLDQK.Q	2255.24	0	0	0	0	0/1/0e+00/2e+05/0e+00/2e+05	0/0/0e+00/4e+03/0e+00/6e+03	0/0/0e+00/2e+03/0e+00/2e+04	1/0/0e+00/4e+04/3e+05/7e+04	1.31	1.26	1.21	2.2	11	11	11	11	1	2	6	1213.18
				R.NVGEAIADFNMIEEGDR.I	1906.87	0	0	0	0	0/1/0e+00/2e+04/0e+00/3e+04	1/0/2e+05/3e+04/3e+05/9e+04	0/0/0e+00/4e+04/0e+00/1e+05	0/0/0e+00/7e+04/0e+00/8e+04	1.31	1.26	1.21	2.2	11	11	11	11	1	2	4	1213.19
1214	P14900	murD UDP-N-acetylmuramoylalanine--D-glutamate ligase	murD			1.31	0.86	1.35	1.86	0.38	0.27	0.21	0.24	1.31	0.87	1.38	1.88	8	8	8	8	1	23	2345
				K.ALTTFTGLPHR.F	1240.69	1.58	0.67	0	2.12	1/1/6e+05/2e+04/1e+06/6e+04	0/1/0e+00/2e+05/0e+00/4e+05	0/0/0e+00/4e+04/0e+00/8e+05	1/1/8e+05/7e+04/2e+06/1e+05	1.31	0.87	1.38	1.88	8	8	8	8	1	3	2	1214.1
				K.ALTTFTGLPHR.F	1240.69	0	0.61	1.35	0	0/0/2e+05/5e+04/2e+05/1e+05	0/1/0e+00/9e+04/0e+00/1e+05	0/1/0e+00/2e+05/0e+00/3e+05	1/0/2e+05/2e+05/3e+05/2e+05	1.31	0.87	1.38	1.88	8	8	8	8	1	2	2	1214.2
				R.VQPGDMVLLSPACASLDQFK.N	2232.14	0	1.06	0	1.86	0/0/0e+00/9e+02/0e+00/1e+03	1/1/2e+05/1e+04/2e+05/1e+04	0/0/3e+05/6e+04/3e+05/2e+04	1/1/2e+05/5e+04/4e+05/7e+04	1.31	0.87	1.38	1.88	8	8	8	8	1	2	3	1214.3
				K.SADFSPLAR.Y	990.513	0	0	1.6	0	0/0/0e+00/3e+05/0e+00/9e+05	1/1/9e+05/3e+05/9e+05/3e+05	0/1/0e+00/2e+06/0e+00/3e+06	0/0/0e+00/4e+04/0e+00/2e+05	1.31	0.87	1.38	1.88	8	8	8	8	1	2	5	1214.4
				R.VQPGDMVLLSPACASLDQFK.N	2232.14	1.04	0	0	0	1/1/3e+05/1e+04/1e+05/1e+04	0/0/0e+00/6e+03/0e+00/1e+03	0/0/2e+05/2e+04/1e+05/5e+03	0/2/0e+00/8e+03/0e+00/1e+04	1.31	0.87	1.38	1.88	8	8	8	8	1	2	2	1214.5
				R.VQPGDMVLLSPACASLDQFK.N	2232.14	0	0	0	1.65	0/0/0e+00/3e+04/0e+00/3e+03	0/0/0e+00/8e+03/0e+00/3e+04	0/0/0e+00/2e+04/0e+00/3e+03	1/1/6e+05/1e+05/6e+05/1e+05	1.31	0.87	1.38	1.88	8	8	8	8	1	2	4	1214.6
				R.VQPGDMVLLSPACASLDQFK.N	2232.14	0	0	1.18	0	0/1/0e+00/2e+04/0e+00/8e+03	0/0/0e+00/5e+04/0e+00/3e+04	1/1/9e+05/2e+05/9e+05/1e+05	0/0/0e+00/1e+05/0e+00/4e+04	1.31	0.87	1.38	1.88	8	8	8	8	1	3	2	1214.7
				R.VQPGDMVLLSPACASLDQFK.N	2232.14	0	1.15	0	0	0/1/0e+00/1e+04/0e+00/1e+04	1/1/7e+05/1e+05/8e+05/1e+05	0/1/0e+00/2e+05/0e+00/2e+05	0/1/0e+00/7e+03/0e+00/9e+03	1.31	0.87	1.38	1.88	8	8	8	8	1	3	3	1214.8
				K.ALTTFTGLPHR.F	1240.69	0	0	0	0	0/0/0e+00/1e+05/0e+00/2e+05	0/0/0e+00/2e+05/0e+00/8e+04	0/0/0e+00/7e+05/0e+00/7e+05	0/0/1e+05/9e+04/1e+05/1e+05	1.31	0.87	1.38	1.88	8	8	8	8	1	2	3	1214.9
				K.ALTTFTGLPHR.F	1240.69	0	0	0	0	0/0/0e+00/2e+03/0e+00/3e+03	1/0/5e+05/5e+04/1e+06/8e+04	0/0/0e+00/1e+04/0e+00/9e+04	0/0/0e+00/7e+03/0e+00/4e+03	1.31	0.87	1.38	1.88	8	8	8	8	1	3	4	1214.10
				K.LSGQHNYTNALAALALADAAGLPR.A	2436.3	0	0	0	0	0/0/0e+00/8e+04/0e+00/1e+05	0/0/0e+00/2e+05/0e+00/3e+05	0/0/3e+05/6e+04/3e+05/2e+05	0/0/0e+00/3e+05/0e+00/2e+05	1.31	0.87	1.38	1.88	8	8	8	8	1	3	1	1214.11
				K.STVTTLVGEMAK.A	1291.71	0	0	0	0	0/0/2e+05/1e+05/2e+05/2e+05	0/0/0e+00/7e+04/0e+00/7e+04	0/0/0e+00/6e+04/0e+00/3e+05	0/0/0e+00/7e+04/0e+00/6e+05	1.31	0.87	1.38	1.88	8	8	8	8	1	2	1	1214.12
				K.VCVVNADDALTMPIR.G	1700.86	0	0	0	0	0/1/0e+00/3e+05/0e+00/2e+05	0/1/0e+00/3e+05/0e+00/4e+05	1/0/3e+05/1e+05/4e+05/2e+05	0/0/0e+00/2e+05/0e+00/4e+05	1.31	0.87	1.38	1.88	8	8	8	8	1	2	5	1214.13
				K.VCVVNADDALTMPIR.G	1700.86	0	0	0	0	0/0/0e+00/1e+06/0e+00/5e+05	1/0/2e+05/7e+04/3e+05/1e+05	0/0/0e+00/2e+05/0e+00/2e+05	0/0/0e+00/2e+05/0e+00/2e+05	1.31	0.87	1.38	1.88	8	8	8	8	1	2	6	1214.14
1215	P0AG80	ugpB sn-glycerol-3-phosphate-binding periplasmic protei	ugpB			0	0	1.48	1.86	0	0	5.74	0.22	NaN	NaN	4.57	1.86	4	4	4	4	1	23	34
				R.LGNMPQIR.V	955.527	0	0	1.04	1.7	0/0/0e+00/3e+04/0e+00/7e+04	0/0/0e+00/1e+04/5e+05/4e+05	0/1/0e+00/2e+06/0e+00/2e+06	1/1/3e+05/7e+04/6e+05/1e+05	NaN	NaN	4.57	1.86	4	4	4	4	1	2	4	1215.1
				K.TGHLLSQPFNSSTPVLYYNK.D	2322.21	0	0	0	2.01	0/1/0e+00/3e+04/0e+00/3e+04	0/0/0e+00/3e+05/0e+00/4e+04	0/0/0e+00/7e+05/0e+00/1e+04	1/1/3e+05/3e+04/9e+05/3e+04	NaN	NaN	4.57	1.86	4	4	4	4	1	3	4	1215.2
				K.TGYLPITKAAYDLTR.E	1737.97	0	0	1.48	0	0/0/0e+00/2e+05/0e+00/8e+04	1/0/2e+05/4e+04/0e+00/5e+03	0/1/0e+00/7e+05/0e+00/3e+05	0/0/0e+00/2e+06/0e+00/1e+05	NaN	NaN	4.57	1.86	4	4	4	4	1	3	3	1215.3
				R.LGNMPQIR.V	955.527	0	0	11.2	0	0/0/0e+00/4e+04/0e+00/2e+04	0/1/0e+00/4e+04/0e+00/1e+05	1/1/1e+05/7e+04/1e+06/4e+05	0/1/0e+00/3e+03/0e+00/9e+03	NaN	NaN	4.57	1.86	4	4	4	4	1	2	3	1215.4
				K.EAGIQFDESQFVPTVSGYYSDSK.T	2610.22	0	0	0	0	0/0/0e+00/1e+03/0e+00/3e+04	0/0/0e+00/4e+03/0e+00/3e+04	0/0/0e+00/2e+03/0e+00/8e+04	0/1/0e+00/3e+03/0e+00/3e+03	NaN	NaN	4.57	1.86	4	4	4	4	1	2	4	1215.5
				K.EVDSLAQR.F	944.493	0	0	0	0	0/0/0e+00/1e+05/0e+00/3e+04	0/0/0e+00/6e+03/0e+00/4e+03	0/0/0e+00/2e+05/0e+00/7e+05	0/0/0e+00/2e+03/0e+00/3e+04	NaN	NaN	4.57	1.86	4	4	4	4	1	2	2	1215.6
				K.FNYGVGMMPYDADAK.D	1733.78	0	0	0	0	0/0/0e+00/1e+04/0e+00/5e+04	0/0/0e+00/2e+04/0e+00/3e+05	0/0/0e+00/1e+04/0e+00/3e+05	0/0/1e+05/1e+04/5e+05/6e+05	NaN	NaN	4.57	1.86	4	4	4	4	1	2	1	1215.7
				K.FNYGVGMMPYDADAK.D	1733.78	0	0	0	0	0/1/0e+00/9e+03/0e+00/3e+04	0/0/0e+00/2e+04/0e+00/3e+04	0/0/0e+00/2e+04/0e+00/6e+04	0/0/3e+05/2e+04/9e+05/2e+05	NaN	NaN	4.57	1.86	4	4	4	4	1	2	2	1215.8
				K.GDFSYVGR.K	927.445	0	0	0	0	0/0/0e+00/9e+03/0e+00/3e+05	0/0/0e+00/2e+04/0e+00/6e+05	1/1/2e+06/6e+04/1e+06/2e+05	0/0/0e+00/1e+03/7e+04/5e+04	NaN	NaN	4.57	1.86	4	4	4	4	1	2	4	1215.9
				K.GNYEQNLSAGIAAFR.T	1637.82	0	0	0	0	0/0/0e+00/3e+04/0e+00/2e+05	1/0/1e+05/1e+04/0e+00/7e+04	0/0/0e+00/2e+04/0e+00/1e+05	1/1/0e+00/2e+04/2e+05/8e+04	NaN	NaN	4.57	1.86	4	4	4	4	1	2	1	1215.10
				K.GNYEQNLSAGIAAFR.T	1637.82	0	0	0	0	0/0/0e+00/2e+05/0e+00/5e+04	0/0/0e+00/2e+04/0e+00/2e+05	1/0/1e+05/4e+04/2e+05/1e+05	0/0/0e+00/2e+05/0e+00/1e+06	NaN	NaN	4.57	1.86	4	4	4	4	1	2	6	1215.11
				K.HIAMLEEMNKK.G	1426.77	0	0	0	0	0/0/0e+00/4e+04/0e+00/2e+04	0/0/0e+00/2e+05/0e+00/2e+04	0/0/0e+00/1e+05/0e+00/4e+05	1/1/0e+00/5e+03/5e+04/8e+03	NaN	NaN	4.57	1.86	4	4	4	4	1	3	4	1215.12
				K.LKASGMK.C	817.51	0	0	0	0	0/0/0e+00/4e+04/0e+00/1e+04	1/0/2e+05/6e+04/8e+05/5e+04	0/0/0e+00/1e+05/0e+00/7e+02	0/1/0e+00/3e+04/0e+00/8e+03	NaN	NaN	4.57	1.86	4	4	4	4	1	2	2	1215.13
				K.PEQVKHIAMLEEMNK.K	1880.99	0	0	0	0	0/0/0e+00/2e+03/0e+00/1e+03	0/0/0e+00/2e+03/0e+00/1e+03	0/0/0e+00/9e+02/0e+00/1e+03	0/0/0e+00/4e+02/0e+00/6e+02	NaN	NaN	4.57	1.86	4	4	4	4	1	3	6	1215.14
				K.TGYLPITK.A	947.569	0	0	0	0	0/0/0e+00/4e+04/0e+00/1e+03	0/1/0e+00/3e+05/0e+00/8e+04	0/0/5e+05/5e+05/8e+05/1e+05	0/0/1e+05/5e+05/2e+05/1e+05	NaN	NaN	4.57	1.86	4	4	4	4	1	2	1	1215.15
				K.TGYLPITK.A	947.569	0	0	0	0	0/0/0e+00/3e+05/0e+00/2e+05	0/0/2e+06/9e+05/9e+05/2e+05	0/2/0e+00/4e+05/0e+00/3e+05	0/0/3e+05/5e+05/1e+06/2e+05	NaN	NaN	4.57	1.86	4	4	4	4	1	2	2	1215.16
				K.TPQQALDTAVER.G	1355.7	0	0	0	0	0/1/0e+00/2e+03/0e+00/1e+04	1/0/1e+06/1e+05/3e+05/7e+04	0/0/0e+00/3e+05/0e+00/2e+05	0/0/0e+00/8e+03/0e+00/3e+04	NaN	NaN	4.57	1.86	4	4	4	4	1	2	3	1215.17
				R.EQGFYEK.N	955.465	0	0	0	0	0/0/0e+00/2e+04/0e+00/7e+05	0/0/0e+00/3e+04/0e+00/3e+05	1/1/4e+05/6e+04/5e+05/2e+05	0/0/0e+00/8e+03/0e+00/2e+05	NaN	NaN	4.57	1.86	4	4	4	4	1	2	5	1215.18
				R.EYAKFNYGVGMMPYDADAKDAPQNAIIGGASLWVMQGK.D	4220.07	0	0	0	0	0/0/0e+00/1e+03/0e+00/7e+02	0/0/0e+00/4e+02/0e+00/2e+02	0/0/0e+00/4e+02/0e+00/1e+03	1/1/0e+00/7e+02/4e+04/3e+03	NaN	NaN	4.57	1.86	4	4	4	4	1	3	3	1215.19
				R.QMLNKPPLPFTK.G	1496.88	0	0	0	0	0/0/0e+00/2e+04/0e+00/5e+03	0/0/0e+00/2e+05/0e+00/2e+02	0/0/8e+05/2e+05/0e+00/0e+00	0/0/0e+00/8e+04/0e+00/2e+04	NaN	NaN	4.57	1.86	4	4	4	4	1	2	3	1215.20
				R.VIVDEELESVWTGK.K	1658.88	0	0	0	0	0/1/0e+00/9e+04/0e+00/1e+05	0/0/0e+00/7e+04/0e+00/4e+05	0/0/0e+00/7e+04/0e+00/1e+05	0/0/0e+00/1e+05/0e+00/1e+05	NaN	NaN	4.57	1.86	4	4	4	4	1	3	1	1215.21
1216	P52097	tilS tRNA(Ile)-lysidine synthase	tilS			1.67	0	13.5	1.86	0	0	0	1.47	1.67	NaN	13.5	2.44	4	4	4	4	1	12	1345
				R.WPHFAEATAR.S	1212.6	1.67	0	13.5	0	0/3/0e+00/4e+04/0e+00/5e+04	0/2/0e+00/2e+04/0e+00/3e+04	1/1/0e+00/2e+04/5e+05/1e+05	0/1/0e+00/2e+05/0e+00/5e+05	1.67	NaN	13.5	2.44	4	4	4	4	1	1	1	1216.1
				R.LGAFEIR.R	832.481	0	0	0	4.11	0/0/0e+00/4e+04/0e+00/2e+04	0/0/1e+05/2e+05/2e+05/5e+04	0/0/0e+00/8e+04/0e+00/3e+04	0/1/0e+00/6e+04/0e+00/2e+05	1.67	NaN	13.5	2.44	4	4	4	4	1	2	3	1216.2
				R.VVPLLQQR.W	979.618	0	0	0	1.86	0/0/0e+00/5e+04/0e+00/3e+03	0/0/0e+00/1e+06/0e+00/4e+05	0/0/0e+00/2e+06/0e+00/3e+05	1/1/2e+05/1e+05/5e+05/2e+05	1.67	NaN	13.5	2.44	4	4	4	4	1	2	4	1216.3
				R.WLAGQNAPMPSR.D	1354.68	0	0	0	1.34	0/0/0e+00/1e+06/0e+00/3e+05	0/1/0e+00/2e+05/0e+00/1e+05	0/1/0e+00/2e+05/0e+00/1e+05	1/1/3e+05/5e+04/5e+05/3e+04	1.67	NaN	13.5	2.44	4	4	4	4	1	2	5	1216.4
				R.NGGRKLKK.I	1011.69	0	0	0	0	0/0/0e+00/8e+02/0e+00/1e+04	0/0/0e+00/8e+05/0e+00/3e+04	1/1/1e+05/2e+05/7e+05/8e+04	0/0/0e+00/6e+03/0e+00/3e+03	1.67	NaN	13.5	2.44	4	4	4	4	1	2	5	1216.5
				R.TLLPGEVLVTAQHLDDQCETFLLALK.R	2980.6	0	0	0	0	0/0/0e+00/1e+04/0e+00/9e+05	0/1/0e+00/8e+04/0e+00/1e+05	0/0/0e+00/5e+04/0e+00/3e+05	1/0/2e+05/5e+04/5e+05/3e+04	1.67	NaN	13.5	2.44	4	4	4	4	1	3	4	1216.6
				R.WLAGQNAPMPSR.D	1354.68	0	0	0	0	0/0/0e+00/7e+05/0e+00/1e+06	1/0/0e+00/6e+04/0e+00/6e+04	0/0/0e+00/6e+04/0e+00/8e+04	0/0/0e+00/1e+04/0e+00/3e+04	1.67	NaN	13.5	2.44	4	4	4	4	1	2	6	1216.7
1217	P25746	hflD High frequency lysogenization protein HflD	hflD			0	10.5	0	1.86	0	13.44	0	0.08	NaN	10.5	NaN	1.86	4	4	4	4	1	23	346
				K.QILAHLTPEL.-	1161.68	0	20	0	0	0/0/0e+00/3e+05/0e+00/1e+05	1/1/0e+00/2e+04/2e+05/1e+05	0/0/0e+00/9e+04/0e+00/6e+05	0/0/0e+00/6e+04/0e+00/4e+04	NaN	10.5	NaN	1.86	4	4	4	4	1	2	6	1217.1
				R.IQVTGSPAVLQSPQVQAK.V	1907.09	0	0	0	1.92	0/0/0e+00/5e+03/0e+00/6e+02	1/1/9e+04/3e+03/8e+04/3e+03	0/0/0e+00/2e+04/0e+00/2e+03	1/1/2e+05/3e+04/4e+05/2e+04	NaN	10.5	NaN	1.86	4	4	4	4	1	2	3	1217.2
				R.IQVTGSPAVLQSPQVQAK.V	1907.09	0	1	0	0	0/0/0e+00/5e+04/0e+00/8e+03	1/1/2e+05/4e+04/3e+05/1e+04	0/0/0e+00/3e+05/0e+00/2e+04	0/0/0e+00/6e+04/0e+00/8e+02	NaN	10.5	NaN	1.86	4	4	4	4	1	3	3	1217.3
				R.VGLETLLGVLNASSR.Q	1555.89	0	0	0	1.8	0/0/0e+00/4e+04/0e+00/3e+03	0/0/0e+00/7e+04/0e+00/2e+04	0/0/0e+00/9e+04/0e+00/7e+03	1/1/0e+00/4e+04/8e+04/6e+04	NaN	10.5	NaN	1.86	4	4	4	4	1	2	4	1217.4
				K.GALDTLGNR.I	943.509	0	0	0	0	0/0/0e+00/3e+05/0e+00/5e+04	0/0/0e+00/1e+05/0e+00/2e+06	0/0/2e+05/4e+05/3e+05/9e+05	0/0/0e+00/1e+04/0e+00/2e+04	NaN	10.5	NaN	1.86	4	4	4	4	1	2	4	1217.5
				R.AAVLWHQVGGGR.L	1277.7	0	0	0	0	0/0/0e+00/3e+04/0e+00/8e+04	0/0/0e+00/2e+06/0e+00/2e+05	0/0/0e+00/5e+05/0e+00/6e+05	1/0/0e+00/2e+04/9e+04/4e+04	NaN	10.5	NaN	1.86	4	4	4	4	1	2	3	1217.6
				R.IQVTGSPAVLQSPQVQAK.V	1907.09	0	0	0	0	0/0/0e+00/2e+04/0e+00/1e+03	0/0/0e+00/7e+02/0e+00/1e+03	1/0/1e+05/1e+04/2e+05/5e+03	0/0/7e+04/1e+03/2e+05/4e+03	NaN	10.5	NaN	1.86	4	4	4	4	1	2	2	1217.7
				R.VGLETLLGVLNASSRQGLNAELTR.Y	2539.42	0	0	0	0	0/0/0e+00/7e+04/0e+00/1e+03	0/0/0e+00/3e+03/0e+00/4e+03	0/0/0e+00/1e+04/0e+00/2e+03	0/0/3e+05/2e+05/0e+00/1e+04	NaN	10.5	NaN	1.86	4	4	4	4	1	2	4	1217.8
1218	P06129	btuB Vitamin B12 transporter BtuB	btuB			0	1.17	0.71	1.87	0	0	0.21	0.11	NaN	1.17	0.77	1.87	6	6	6	6	1	23	456
				K.IANLFDKDYETVYGYQTAGR.E	2380.18	0	0	0	1.95	0/0/0e+00/9e+04/0e+00/3e+05	0/0/0e+00/2e+05/0e+00/6e+05	0/0/0e+00/1e+05/0e+00/4e+05	1/1/2e+06/2e+05/4e+06/4e+05	NaN	1.17	0.77	1.87	6	6	6	6	1	3	4	1218.1
				K.TLYGALEHNFTDAWSGFVR.G	2212.08	0	1.17	0	0	0/0/0e+00/6e+04/0e+00/4e+05	0/1/0e+00/2e+05/0e+00/6e+05	0/1/0e+00/6e+05/0e+00/6e+05	1/0/3e+05/5e+04/5e+06/3e+05	NaN	1.17	0.77	1.87	6	6	6	6	1	3	6	1218.2
				R.GTNASHVLVLIDGVR.L	1577.89	0	0	0	1.79	0/1/0e+00/5e+04/0e+00/5e+04	0/0/0e+00/7e+03/0e+00/1e+05	0/0/0e+00/1e+05/0e+00/7e+04	1/1/5e+04/2e+04/1e+05/2e+04	NaN	1.17	0.77	1.87	6	6	6	6	1	3	4	1218.3
				R.SAVYGSDAIGGVVNIITTR.D	1921.04	0	0	0.59	0	0/0/0e+00/2e+05/0e+00/1e+05	0/0/0e+00/2e+05/0e+00/1e+05	0/1/0e+00/4e+05/0e+00/3e+05	1/0/1e+05/1e+05/4e+05/2e+05	NaN	1.17	0.77	1.87	6	6	6	6	1	2	5	1218.4
				R.SAVYGSDAIGGVVNIITTR.D	1921.04	0	0	0.71	0	0/0/0e+00/2e+05/0e+00/6e+05	0/0/0e+00/1e+05/0e+00/1e+05	0/1/0e+00/2e+05/0e+00/1e+05	0/0/0e+00/1e+05/4e+05/1e+05	NaN	1.17	0.77	1.87	6	6	6	6	1	2	6	1218.5
				R.STVLAPTTVVTR.Q	1271.74	0	0	1	0	0/0/0e+00/1e+06/0e+00/2e+05	0/0/0e+00/8e+04/0e+00/1e+05	1/1/3e+05/2e+05/4e+05/2e+05	0/0/0e+00/7e+05/0e+00/9e+04	NaN	1.17	0.77	1.87	6	6	6	6	1	2	6	1218.6
				K.APNLGQLYGFYGNPNLDPEK.S	2263.14	0	0	0	0	0/0/0e+00/6e+04/0e+00/5e+04	0/0/0e+00/8e+04/0e+00/2e+05	0/0/0e+00/4e+04/0e+00/4e+04	1/0/3e+05/7e+04/7e+05/7e+04	NaN	1.17	0.77	1.87	6	6	6	6	1	2	4	1218.7
				K.IANLFDKDYETVYGYQTAGR.E	2380.18	0	0	0	0	0/1/0e+00/2e+03/0e+00/3e+03	0/0/0e+00/4e+03/0e+00/4e+03	0/0/0e+00/3e+02/0e+00/1e+03	1/0/2e+05/1e+04/7e+05/1e+04	NaN	1.17	0.77	1.87	6	6	6	6	1	2	4	1218.8
				K.TLYGALEHNFTDAWSGFVR.G	2212.08	0	0	0	0	0/0/0e+00/2e+04/0e+00/2e+05	0/1/0e+00/1e+04/0e+00/1e+04	0/0/0e+00/1e+04/0e+00/1e+04	1/0/1e+05/9e+03/2e+05/2e+04	NaN	1.17	0.77	1.87	6	6	6	6	1	2	6	1218.9
				R.FIASYGTSYK.A	1191.62	0	0	0	0	0/0/0e+00/1e+06/0e+00/5e+05	0/0/0e+00/4e+04/0e+00/8e+05	0/0/0e+00/2e+04/0e+00/3e+05	1/1/0e+00/8e+02/1e+05/2e+04	NaN	1.17	0.77	1.87	6	6	6	6	1	2	6	1218.10
				R.GTNASHVLVLIDGVR.L	1577.89	0	0	0	0	0/1/0e+00/4e+05/0e+00/4e+05	0/0/0e+00/2e+04/0e+00/5e+04	0/0/0e+00/5e+04/0e+00/3e+04	1/1/0e+00/2e+05/2e+05/3e+04	NaN	1.17	0.77	1.87	6	6	6	6	1	2	4	1218.11
				R.KLYSQSWDAGLR.Y	1478.79	0	0	0	0	0/0/0e+00/4e+04/0e+00/1e+05	0/0/0e+00/5e+05/0e+00/7e+04	0/0/0e+00/1e+06/0e+00/1e+05	0/0/7e+04/5e+03/9e+04/2e+04	NaN	1.17	0.77	1.87	6	6	6	6	1	2	3	1218.12
				R.KLYSQSWDAGLR.Y	1478.79	0	0	0	0	0/0/0e+00/3e+05/0e+00/4e+05	0/0/0e+00/9e+05/0e+00/1e+05	0/0/0e+00/3e+05/0e+00/1e+05	1/0/6e+04/5e+03/1e+05/1e+04	NaN	1.17	0.77	1.87	6	6	6	6	1	2	4	1218.13
				R.LPGVDITQNGGSGQLSSIFIR.G	2187.17	0	0	0	0	0/0/0e+00/3e+05/0e+00/7e+04	0/1/0e+00/2e+05/0e+00/5e+04	0/0/0e+00/2e+04/0e+00/2e+03	1/1/0e+00/2e+04/5e+05/2e+04	NaN	1.17	0.77	1.87	6	6	6	6	1	2	5	1218.14
				R.NTGIYLTGLQQVGDFTFEGAAR.S	2386.2	0	0	0	0	0/0/0e+00/4e+03/0e+00/8e+02	0/0/0e+00/5e+04/0e+00/1e+04	0/0/0e+00/8e+04/0e+00/1e+04	0/0/6e+04/9e+04/9e+04/6e+04	NaN	1.17	0.77	1.87	6	6	6	6	1	2	3	1218.15
				R.NTGIYLTGLQQVGDFTFEGAAR.S	2386.2	0	0	0	0	0/0/0e+00/6e+03/0e+00/3e+03	0/0/0e+00/2e+04/0e+00/3e+03	0/0/0e+00/1e+03/0e+00/7e+03	1/0/2e+05/2e+04/2e+05/1e+05	NaN	1.17	0.77	1.87	6	6	6	6	1	2	4	1218.16
				R.SAVYGSDAIGGVVNIITTR.D	1921.04	0	0	0	0	0/1/0e+00/2e+04/0e+00/2e+04	0/0/0e+00/4e+04/0e+00/1e+05	1/0/3e+05/8e+04/1e+06/1e+05	0/1/0e+00/2e+04/0e+00/3e+04	NaN	1.17	0.77	1.87	6	6	6	6	1	2	3	1218.17
				R.STVLAPTTVVTR.Q	1271.74	0	0	0	0	0/0/0e+00/1e+05/0e+00/1e+05	0/0/0e+00/4e+05/0e+00/4e+04	0/0/0e+00/7e+05/0e+00/2e+04	0/0/3e+05/1e+05/2e+05/1e+05	NaN	1.17	0.77	1.87	6	6	6	6	1	2	2	1218.18
				R.TNYDAYYSPGSPLLDTR.K	1960.92	0	0	0	0	0/0/0e+00/6e+03/0e+00/9e+03	0/1/0e+00/9e+04/0e+00/6e+04	0/0/3e+05/4e+05/3e+05/2e+05	0/1/0e+00/1e+04/0e+00/3e+04	NaN	1.17	0.77	1.87	6	6	6	6	1	2	3	1218.19
1219	P00561	thrA Bifunctional aspartokinase/homoserine dehydrogenas	thrA			1.37	1.35	1.09	1.87	2.87	0.36	0.22	2.58	1.84	1.33	1.06	2.21	141	141	141	141	1	1234	123456
				K.FFAALAR.A	822.475	1.63	0.84	1.45	0.72	1/1/3e+06/3e+05/4e+06/1e+06	1/1/1e+06/3e+05/2e+06/3e+05	0/3/0e+00/1e+05/0e+00/2e+05	1/1/6e+06/7e+05/7e+06/2e+06	1.84	1.33	1.06	2.21	141	141	141	141	1	2	1	1219.1
				K.IAEVDGNDPLFK.V	1372.72	1.5	1.32	1.2	2.23	1/1/4e+06/1e+06/9e+06/6e+05	1/1/6e+06/1e+06/1e+07/6e+05	1/1/6e+06/5e+05/7e+06/3e+05	0/1/0e+00/3e+05/0e+00/4e+05	1.84	1.33	1.06	2.21	141	141	141	141	1	2	4	1219.2
				K.LLAVGHYLESTVDIAESTR.R	2102.11	0.74	0.74	0.68	1.89	1/1/2e+06/3e+05/2e+06/1e+05	1/1/3e+06/6e+05/2e+06/2e+05	1/1/3e+06/3e+05/2e+06/2e+05	0/2/0e+00/3e+05/0e+00/6e+05	1.84	1.33	1.06	2.21	141	141	141	141	1	3	4	1219.3
				R.GYGAGNDVTAAGVFADLLR.T	1894.96	1.06	1.05	0.9	1.35	0/1/0e+00/1e+05/0e+00/1e+05	1/1/3e+06/5e+05/3e+06/2e+05	1/1/6e+05/2e+05/4e+05/2e+05	1/1/1e+07/5e+05/2e+07/8e+05	1.84	1.33	1.06	2.21	141	141	141	141	1	2	4	1219.4
				R.GYGAGNDVTAAGVFADLLR.T	1894.96	1.03	1.18	1.17	1.33	0/1/0e+00/6e+04/0e+00/4e+04	1/1/2e+06/4e+05/2e+06/1e+05	0/1/0e+00/1e+05/0e+00/7e+04	1/1/1e+06/4e+04/1e+06/5e+04	1.84	1.33	1.06	2.21	141	141	141	141	1	3	4	1219.5
				K.ALLTNVHGLNLENWQEELAQAK.E	2547.35	1.2	0.92	0	1.54	1/1/1e+06/9e+04/1e+06/9e+04	0/1/0e+00/2e+05/0e+00/1e+05	0/0/2e+06/1e+05/1e+06/5e+04	0/1/0e+00/1e+05/0e+00/2e+05	1.84	1.33	1.06	2.21	141	141	141	141	1	3	5	1219.6
				K.EPFNLGR.L	859.455	0	1.47	1.05	2.13	0/0/0e+00/2e+04/0e+00/5e+04	1/1/5e+06/4e+05/7e+06/6e+05	0/1/0e+00/2e+05/0e+00/5e+05	0/2/0e+00/4e+04/0e+00/6e+04	1.84	1.33	1.06	2.21	141	141	141	141	1	2	5	1219.7
				K.FGGTSVANAER.F	1135.56	0	1.22	1.09	0.23	0/1/0e+00/2e+05/0e+00/1e+05	1/1/1e+07/9e+05/1e+07/1e+06	0/1/0e+00/6e+05/0e+00/7e+05	0/0/0e+00/2e+04/0e+00/5e+04	1.84	1.33	1.06	2.21	141	141	141	141	1	2	4	1219.8
				K.FGGTSVANAER.F	1135.56	1.21	1.14	1.08	0	1/1/3e+06/2e+05/5e+06/2e+05	0/2/0e+00/4e+04/0e+00/6e+04	1/1/2e+05/6e+04/3e+05/2e+04	0/1/0e+00/2e+04/0e+00/4e+04	1.84	1.33	1.06	2.21	141	141	141	141	1	2	6	1219.9
				K.GELVVLGR.N	869.534	0	1.77	0.35	2.24	0/2/0e+00/1e+04/0e+00/8e+03	0/1/0e+00/1e+06/0e+00/2e+06	0/1/0e+00/6e+06/0e+00/3e+06	1/1/1e+06/2e+05/3e+06/9e+05	1.84	1.33	1.06	2.21	141	141	141	141	1	2	1	1219.10
				K.GELVVLGR.N	869.534	2.02	2	1.04	0	1/1/2e+06/3e+05/5e+06/4e+05	1/1/2e+06/3e+05/4e+06/3e+05	1/1/4e+06/1e+06/4e+06/1e+06	0/1/0e+00/6e+04/0e+00/2e+05	1.84	1.33	1.06	2.21	141	141	141	141	1	2	6	1219.11
				K.GMVGMAAR.V	819.409	0	1.34	0.66	2.04	0/0/0e+00/5e+04/0e+00/3e+04	1/1/8e+04/2e+04/3e+05/6e+04	0/2/0e+00/1e+05/0e+00/1e+05	1/1/9e+05/2e+05/2e+06/1e+05	1.84	1.33	1.06	2.21	141	141	141	141	1	2	3	1219.12
				K.ITNHLVAMIEK.T	1323.76	0	1.4	1.09	2.17	0/0/0e+00/1e+05/0e+00/6e+04	1/1/8e+05/2e+05/1e+06/1e+05	1/1/3e+06/4e+05/5e+06/5e+05	1/1/2e+06/2e+05/4e+06/2e+05	1.84	1.33	1.06	2.21	141	141	141	141	1	3	6	1219.13
				K.NTGNPQAPGTLIGASR.D	1580.83	0	1.45	1.06	1.44	0/0/0e+00/2e+05/0e+00/3e+05	1/1/8e+05/7e+04/1e+06/7e+04	1/1/4e+05/4e+04/5e+05/3e+04	0/1/0e+00/5e+04/0e+00/7e+04	1.84	1.33	1.06	2.21	141	141	141	141	1	2	5	1219.14
				K.NTGNPQAPGTLIGASRDEDELPVK.G	2535.3	1.29	1.24	1.13	0	1/1/1e+07/3e+05/1e+07/3e+05	1/1/4e+06/9e+04/4e+06/1e+05	1/1/3e+05/2e+04/5e+05/3e+04	0/1/0e+00/5e+04/0e+00/5e+04	1.84	1.33	1.06	2.21	141	141	141	141	1	3	5	1219.15
				R.ANINIVAIAQGSSER.S	1569.85	1.42	0	0.9	2.23	1/1/4e+05/2e+05/8e+05/1e+05	0/0/2e+06/3e+05/2e+06/3e+05	1/1/9e+05/2e+05/1e+06/1e+05	1/1/3e+06/2e+05/7e+06/3e+05	1.84	1.33	1.06	2.21	141	141	141	141	1	2	4	1219.16
				R.EGFHVVTPNKK.A	1338.77	1.83	1.61	1.28	0	1/1/3e+05/1e+05/7e+05/4e+04	1/1/7e+04/6e+04/1e+05/5e+04	0/1/0e+00/9e+03/0e+00/2e+04	0/0/0e+00/1e+04/0e+00/9e+03	1.84	1.33	1.06	2.21	141	141	141	141	1	2	5	1219.17
				R.GHNVTVIDPVEK.L	1362.75	1.35	1.35	1.08	0	1/1/2e+06/1e+05/2e+06/2e+05	1/1/2e+06/3e+05/2e+06/1e+05	0/2/0e+00/4e+05/0e+00/1e+05	0/0/0e+00/2e+04/0e+00/8e+03	1.84	1.33	1.06	2.21	141	141	141	141	1	2	4	1219.18
				R.GHNVTVIDPVEK.L	1362.75	1.49	1.42	1.27	0	1/1/2e+06/3e+05/3e+06/2e+05	1/1/5e+06/8e+05/8e+06/5e+05	1/1/9e+05/4e+05/9e+05/4e+05	0/1/0e+00/6e+04/0e+00/9e+04	1.84	1.33	1.06	2.21	141	141	141	141	1	3	4	1219.19
				R.LAIISVVGDGMR.T	1257.71	0	1.43	1.12	1.01	0/0/0e+00/1e+04/0e+00/4e+04	1/1/2e+06/6e+05/4e+06/8e+05	0/2/0e+00/5e+05/0e+00/6e+05	0/1/0e+00/3e+04/0e+00/5e+04	1.84	1.33	1.06	2.21	141	141	141	141	1	2	3	1219.20
				R.QGQVATVLSAPAK.I	1324.77	2.87	1.51	1.17	0	0/2/0e+00/3e+05/0e+00/2e+05	0/2/0e+00/5e+05/0e+00/5e+05	1/1/5e+06/4e+05/6e+06/4e+05	0/0/0e+00/3e+05/0e+00/4e+05	1.84	1.33	1.06	2.21	141	141	141	141	1	2	5	1219.21
				R.QGQVATVLSAPAK.I	1324.77	1.52	1.36	1.04	0	1/1/5e+06/1e+06/7e+06/3e+05	1/1/3e+06/1e+05/4e+06/1e+05	0/1/0e+00/5e+04/0e+00/4e+04	0/0/0e+00/2e+05/0e+00/6e+04	1.84	1.33	1.06	2.21	141	141	141	141	1	2	6	1219.22
				R.QQSWLK.N	844.481	1.42	1.53	0	1.96	1/1/8e+05/3e+05/1e+06/4e+05	1/1/2e+06/3e+05/6e+06/4e+05	0/1/0e+00/6e+04/0e+00/1e+05	1/1/6e+05/2e+05/2e+06/1e+05	1.84	1.33	1.06	2.21	141	141	141	141	1	2	1	1219.23
				R.QQSWLK.N	844.481	0	1.39	1.46	1.05	0/0/0e+00/6e+05/0e+00/2e+05	0/1/0e+00/2e+05/0e+00/4e+05	1/1/2e+06/3e+05/2e+06/5e+05	0/1/0e+00/4e+04/0e+00/4e+04	1.84	1.33	1.06	2.21	141	141	141	141	1	2	6	1219.24
				R.SISVVVNNDDATTGVR.V	1673.86	1.31	1.18	1.22	0	1/1/6e+05/3e+05/1e+06/2e+05	1/1/6e+05/2e+04/7e+05/4e+04	0/1/0e+00/3e+03/0e+00/4e+03	0/0/0e+00/3e+03/0e+00/1e+04	1.84	1.33	1.06	2.21	141	141	141	141	1	2	6	1219.25
				R.TITPIAQFQIPCLIK.N	1799.05	0	1.08	0.88	2.02	0/1/0e+00/4e+04/0e+00/6e+03	1/1/3e+06/3e+05/3e+06/7e+04	0/1/0e+00/2e+05/0e+00/5e+04	1/1/5e+06/3e+05/1e+07/4e+05	1.84	1.33	1.06	2.21	141	141	141	141	1	2	5	1219.26
				R.VADILESNAR.Q	1114.6	1.11	1.03	0.66	0	1/1/1e+07/5e+05/2e+07/7e+05	1/1/9e+06/5e+05/1e+07/4e+05	0/2/0e+00/2e+05/0e+00/2e+05	0/2/0e+00/1e+05/0e+00/2e+05	1.84	1.33	1.06	2.21	141	141	141	141	1	2	5	1219.27
				K.ALLTNVHGLNLENWQEELAQAK.E	2547.35	0	1.55	0	2.2	0/0/0e+00/1e+05/0e+00/5e+04	1/1/5e+06/2e+05/7e+06/3e+05	0/0/0e+00/4e+05/0e+00/1e+05	1/1/2e+07/5e+05/4e+07/1e+06	1.84	1.33	1.06	2.21	141	141	141	141	1	3	4	1219.28
				K.ANTSSMDYYHQLR.Y	1612.73	0	1.39	1.29	0	0/0/0e+00/5e+03/0e+00/7e+04	1/1/2e+05/2e+04/6e+05/4e+04	1/1/8e+05/5e+04/1e+06/6e+04	0/0/0e+00/5e+03/0e+00/1e+04	1.84	1.33	1.06	2.21	141	141	141	141	1	3	4	1219.29
				K.ANTSSMDYYHQLR.Y	1612.73	0	1.26	1.52	0	0/0/0e+00/2e+05/0e+00/2e+04	0/1/0e+00/2e+04/0e+00/3e+04	1/1/7e+05/5e+04/1e+06/5e+04	0/0/0e+00/3e+03/0e+00/8e+03	1.84	1.33	1.06	2.21	141	141	141	141	1	3	5	1219.30
				K.EGLLEPLAVTER.L	1353.75	0	1.37	1.11	0	0/0/0e+00/2e+04/0e+00/3e+05	1/1/2e+07/5e+05/2e+07/1e+06	1/1/8e+06/3e+05/9e+06/6e+05	0/0/0e+00/6e+04/0e+00/1e+06	1.84	1.33	1.06	2.21	141	141	141	141	1	2	4	1219.31
				K.EPFNLGR.L	859.455	0	0	1.09	0.41	0/0/0e+00/7e+03/0e+00/1e+04	0/1/0e+00/2e+05/0e+00/3e+05	1/1/5e+06/5e+05/7e+06/6e+05	0/1/0e+00/1e+05/0e+00/5e+04	1.84	1.33	1.06	2.21	141	141	141	141	1	2	4	1219.32
				K.EYHLLNPVIVDCTSSQAVADQYADFLR.E	3152.53	0	0	1.09	1.85	0/0/2e+05/1e+04/0e+00/1e+04	0/2/0e+00/2e+04/0e+00/1e+04	1/1/3e+05/2e+04/4e+05/2e+04	1/1/3e+06/4e+04/4e+06/5e+04	1.84	1.33	1.06	2.21	141	141	141	141	1	3	1	1219.33
				K.EYHLLNPVIVDCTSSQAVADQYADFLR.E	3152.53	0	1.45	1.08	0	0/1/0e+00/4e+04/0e+00/5e+04	0/1/0e+00/8e+04/0e+00/9e+04	1/1/3e+06/2e+05/3e+06/1e+05	0/0/0e+00/6e+04/0e+00/5e+04	1.84	1.33	1.06	2.21	141	141	141	141	1	3	6	1219.34
				K.FFAALAR.A	822.475	0	3.11	0	12.6	0/0/0e+00/6e+04/0e+00/1e+05	1/1/2e+06/3e+05/4e+06/5e+05	0/0/0e+00/2e+05/0e+00/3e+05	1/1/7e+05/2e+05/2e+07/6e+05	1.84	1.33	1.06	2.21	141	141	141	141	1	2	6	1219.35
				K.FGGTSVANAER.F	1135.56	0	1.15	1.02	0	0/0/0e+00/2e+05/0e+00/3e+05	1/1/9e+06/4e+05/1e+07/6e+05	1/1/2e+06/2e+05/2e+06/1e+05	0/0/0e+00/9e+04/0e+00/3e+04	1.84	1.33	1.06	2.21	141	141	141	141	1	2	5	1219.36
				K.GELVVLGR.N	869.534	0	1.83	0.32	0	0/0/0e+00/1e+03/0e+00/7e+02	0/1/0e+00/9e+03/0e+00/1e+04	0/1/0e+00/7e+04/0e+00/5e+04	0/0/7e+04/8e+02/8e+04/1e+04	1.84	1.33	1.06	2.21	141	141	141	141	1	1	1	1219.37
				K.GELVVLGR.N	869.534	2.22	0	0.62	0	1/1/4e+05/6e+04/5e+05/2e+05	1/1/3e+05/9e+03/4e+05/1e+04	0/1/0e+00/1e+05/0e+00/8e+04	0/0/0e+00/7e+03/0e+00/8e+03	1.84	1.33	1.06	2.21	141	141	141	141	1	1	6	1219.38
				K.ITNHLVAMIEK.T	1323.76	0.71	0	1.24	0	0/1/0e+00/4e+05/0e+00/9e+04	0/0/0e+00/3e+05/0e+00/2e+05	1/1/2e+05/2e+05/9e+05/2e+05	0/0/0e+00/1e+05/0e+00/3e+05	1.84	1.33	1.06	2.21	141	141	141	141	1	2	5	1219.39
				K.ITNHLVAMIEK.T	1323.76	0	1.37	0	1.96	0/0/0e+00/6e+05/0e+00/1e+05	1/1/5e+05/2e+05/4e+05/1e+05	0/0/0e+00/3e+06/0e+00/7e+04	1/1/2e+06/6e+05/4e+06/2e+05	1.84	1.33	1.06	2.21	141	141	141	141	1	2	6	1219.40
				K.LLAVGHYLESTVDIAESTR.R	2102.11	0	1.99	0.92	0	0/0/0e+00/3e+04/0e+00/5e+04	1/1/1e+06/3e+05/3e+06/4e+05	0/1/0e+00/5e+05/0e+00/3e+05	0/0/0e+00/1e+04/0e+00/2e+04	1.84	1.33	1.06	2.21	141	141	141	141	1	3	3	1219.41
				K.LLAVGHYLESTVDIAESTR.R	2102.11	0	1.71	0	1.41	0/0/0e+00/3e+05/0e+00/8e+04	0/2/0e+00/2e+05/0e+00/6e+05	0/0/0e+00/2e+05/0e+00/3e+05	1/1/3e+06/2e+05/3e+06/2e+05	1.84	1.33	1.06	2.21	141	141	141	141	1	3	5	1219.42
				K.LLAVGHYLESTVDIAESTRR.I	2258.21	0	1.02	0.92	0	0/0/0e+00/4e+03/0e+00/6e+02	1/1/1e+06/1e+05/6e+05/8e+04	0/1/0e+00/1e+05/0e+00/6e+04	0/0/0e+00/2e+03/0e+00/1e+03	1.84	1.33	1.06	2.21	141	141	141	141	1	4	6	1219.43
				K.NTGNPQAPGTLIGASR.D	1580.83	1.54	1.4	0	0	1/1/1e+05/2e+05/9e+05/2e+05	1/1/3e+05/1e+04/4e+05/1e+04	0/1/0e+00/8e+03/0e+00/5e+03	0/1/0e+00/2e+03/0e+00/3e+03	1.84	1.33	1.06	2.21	141	141	141	141	1	2	6	1219.44
				K.TFVDQEFAQIK.H	1380.73	0	1.58	1.14	0	0/0/0e+00/1e+05/0e+00/2e+05	1/1/5e+06/1e+06/7e+06/5e+05	1/1/1e+06/1e+06/2e+06/8e+05	0/0/0e+00/4e+05/0e+00/7e+05	1.84	1.33	1.06	2.21	141	141	141	141	1	2	4	1219.45
				K.TFVDQEFAQIK.H	1380.73	1.69	1.03	0	0	1/1/7e+06/1e+06/1e+07/1e+06	0/2/0e+00/6e+05/0e+00/3e+05	0/2/0e+00/3e+05/0e+00/2e+05	0/0/0e+00/3e+05/0e+00/2e+04	1.84	1.33	1.06	2.21	141	141	141	141	1	2	5	1219.46
				R.DDLSGMDVAR.K	1105.51	0	1.63	1.17	0	0/0/0e+00/6e+03/0e+00/1e+04	1/1/2e+06/1e+05/3e+06/2e+05	0/1/0e+00/1e+05/0e+00/5e+05	0/1/0e+00/2e+04/0e+00/4e+04	1.84	1.33	1.06	2.21	141	141	141	141	1	2	3	1219.47
				R.DEDELPVK.G	999.512	0.15	1.37	0	0	0/2/0e+00/1e+05/0e+00/9e+04	1/1/6e+05/5e+04/1e+06/9e+04	0/0/0e+00/1e+06/0e+00/2e+05	0/0/0e+00/3e+05/0e+00/9e+04	1.84	1.33	1.06	2.21	141	141	141	141	1	2	2	1219.48
				R.EGFHVVTPNKK.A	1338.77	0	1.39	0.96	0	0/0/0e+00/4e+05/0e+00/1e+05	1/1/5e+05/3e+05/9e+05/2e+05	0/1/0e+00/3e+05/0e+00/1e+05	0/0/0e+00/1e+05/0e+00/1e+05	1.84	1.33	1.06	2.21	141	141	141	141	1	3	5	1219.49
				R.EMGYTEPDPR.D	1221.53	0	1.52	1.1	0	0/0/0e+00/1e+04/0e+00/3e+03	1/1/2e+06/8e+04/2e+06/1e+05	0/1/0e+00/9e+04/0e+00/6e+04	0/1/0e+00/1e+03/0e+00/6e+03	1.84	1.33	1.06	2.21	141	141	141	141	1	2	3	1219.50
				R.EMGYTEPDPRDDLSGMDVAR.K	2282	0	1.15	1.06	0	0/1/0e+00/8e+03/0e+00/1e+04	0/2/0e+00/2e+04/0e+00/2e+04	1/1/2e+06/1e+05/2e+06/8e+04	0/0/0e+00/1e+04/0e+00/2e+03	1.84	1.33	1.06	2.21	141	141	141	141	1	3	2	1219.51
				R.EMGYTEPDPRDDLSGMDVAR.K	2282	0	0.97	1.1	0	0/0/0e+00/5e+03/0e+00/5e+03	0/1/0e+00/6e+04/0e+00/4e+04	1/1/2e+06/1e+05/2e+06/1e+05	0/0/0e+00/3e+03/0e+00/9e+02	1.84	1.33	1.06	2.21	141	141	141	141	1	3	3	1219.52
				R.GYGAGNDVTAAGVFADLLR.T	1894.96	0	1.45	1.05	0	0/2/0e+00/2e+04/0e+00/5e+03	0/1/0e+00/2e+05/0e+00/2e+05	1/0/1e+06/8e+04/1e+06/6e+04	0/0/0e+00/3e+04/0e+00/8e+02	1.84	1.33	1.06	2.21	141	141	141	141	1	3	5	1219.53
				R.KLLILAR.E	881.643	0	1.31	1.26	0	0/1/0e+00/6e+03/0e+00/4e+02	1/1/9e+05/1e+05/1e+06/1e+05	0/1/0e+00/5e+04/0e+00/7e+04	0/0/0e+00/3e+03/0e+00/7e+01	1.84	1.33	1.06	2.21	141	141	141	141	1	2	2	1219.54
				R.LAIISVVGDGMR.T	1257.71	0	0	1.02	2.09	0/0/0e+00/1e+04/0e+00/6e+04	0/0/0e+00/6e+05/0e+00/8e+04	1/1/6e+06/7e+05/6e+06/4e+05	1/1/1e+07/1e+06/2e+07/2e+06	1.84	1.33	1.06	2.21	141	141	141	141	1	2	2	1219.55
				R.SISVVVNNDDATTGVR.V	1673.86	0	0.84	1.12	0	0/0/0e+00/2e+05/0e+00/2e+05	0/3/0e+00/4e+05/0e+00/4e+05	1/1/9e+05/2e+05/1e+06/3e+05	0/0/0e+00/2e+03/0e+00/5e+04	1.84	1.33	1.06	2.21	141	141	141	141	1	2	4	1219.56
				R.SISVVVNNDDATTGVR.V	1673.86	1.33	1.21	0	0	1/1/4e+06/4e+05/6e+06/4e+05	1/1/4e+05/9e+04/1e+06/9e+04	1/0/2e+05/3e+04/2e+05/7e+04	0/0/0e+00/2e+04/0e+00/3e+04	1.84	1.33	1.06	2.21	141	141	141	141	1	2	5	1219.57
				R.TITPIAQFQIPCLIK.N	1799.05	1.39	0.69	0	0	1/1/2e+06/2e+05/2e+06/2e+05	0/1/0e+00/7e+04/0e+00/5e+03	0/0/0e+00/7e+04/0e+00/3e+02	0/0/0e+00/2e+04/0e+00/8e+03	1.84	1.33	1.06	2.21	141	141	141	141	1	2	3	1219.58
				R.TITPIAQFQIPCLIK.N	1799.05	1.03	0	1.03	0	1/1/4e+06/9e+04/5e+06/9e+04	0/0/0e+00/5e+05/0e+00/2e+04	1/1/6e+06/4e+05/6e+06/1e+05	0/1/0e+00/2e+05/0e+00/1e+05	1.84	1.33	1.06	2.21	141	141	141	141	1	2	4	1219.59
				R.TITPIAQFQIPCLIK.N	1799.05	1.03	0	0	1.48	1/1/4e+06/2e+05/4e+06/2e+05	0/0/0e+00/6e+05/0e+00/5e+03	0/0/0e+00/2e+05/0e+00/1e+04	0/2/0e+00/2e+05/0e+00/3e+05	1.84	1.33	1.06	2.21	141	141	141	141	1	3	4	1219.60
				R.VADILESNAR.Q	1114.6	0	0.76	1.05	0	0/0/0e+00/2e+05/0e+00/7e+04	0/1/0e+00/1e+05/0e+00/6e+04	1/1/1e+07/1e+06/2e+07/1e+06	0/0/0e+00/5e+04/0e+00/3e+04	1.84	1.33	1.06	2.21	141	141	141	141	1	2	3	1219.61
				R.VADILESNAR.Q	1114.6	0	1.08	0.89	0	0/2/0e+00/2e+05/0e+00/2e+05	1/1/2e+07/9e+05/2e+07/1e+06	0/1/0e+00/1e+06/0e+00/9e+05	0/0/0e+00/1e+04/0e+00/3e+04	1.84	1.33	1.06	2.21	141	141	141	141	1	2	4	1219.62
				R.VFAAMSR.A	808.427	0	0.79	0	1.6	0/0/0e+00/2e+04/0e+00/1e+05	1/1/5e+06/8e+05/5e+06/9e+05	0/0/0e+00/1e+06/0e+00/1e+06	0/1/0e+00/1e+05/0e+00/3e+05	1.84	1.33	1.06	2.21	141	141	141	141	1	2	3	1219.63
				R.YVGNIDEDGVCR.V	1423.64	0	1.29	1.06	0	0/0/0e+00/1e+04/0e+00/2e+04	1/1/3e+06/3e+05/6e+06/3e+05	0/1/0e+00/5e+05/0e+00/7e+05	0/0/0e+00/6e+03/0e+00/9e+03	1.84	1.33	1.06	2.21	141	141	141	141	1	2	3	1219.64
				F.MANLSQLDDLFAAR.V	1591.8	0	0	0	1.7	0/0/0e+00/3e+05/0e+00/7e+04	0/2/0e+00/1e+05/0e+00/1e+05	0/1/0e+00/9e+04/0e+00/1e+05	1/1/9e+05/7e+04/1e+06/1e+05	1.84	1.33	1.06	2.21	141	141	141	141	1	2	5	1219.65
				K.ALLTNVHGLNLENWQEELAQAK.E	2547.35	0	0	0	1.96	0/0/0e+00/9e+03/0e+00/1e+03	0/0/0e+00/8e+03/0e+00/6e+03	0/0/0e+00/1e+03/0e+00/5e+02	1/1/9e+05/6e+04/2e+06/1e+05	1.84	1.33	1.06	2.21	141	141	141	141	1	2	4	1219.66
				K.ALLTNVHGLNLENWQEELAQAK.E	2547.35	0	0	1.35	0	0/0/0e+00/2e+05/0e+00/5e+04	0/0/0e+00/3e+05/0e+00/9e+03	1/1/7e+06/1e+06/9e+06/4e+05	0/0/0e+00/8e+04/0e+00/1e+04	1.84	1.33	1.06	2.21	141	141	141	141	1	3	3	1219.67
				K.ANTSSMDYYHQLR.Y	1612.73	0	0	0	1.21	0/0/0e+00/5e+04/0e+00/4e+05	1/0/0e+00/2e+04/0e+00/6e+04	0/0/3e+05/5e+04/3e+05/2e+04	0/1/0e+00/8e+03/0e+00/2e+04	1.84	1.33	1.06	2.21	141	141	141	141	1	2	4	1219.68
				K.ANTSSMDYYHQLR.Y	1612.73	1.21	0	0	0	1/1/4e+05/2e+04/5e+05/2e+04	0/0/0e+00/2e+03/0e+00/3e+03	0/0/0e+00/6e+01/0e+00/0e+00	0/0/0e+00/2e+02/0e+00/2e+02	1.84	1.33	1.06	2.21	141	141	141	141	1	3	1	1219.69
				K.EGLLEPLAVTER.L	1353.75	0	0	1.1	0	0/0/0e+00/3e+04/0e+00/6e+06	0/0/0e+00/8e+04/0e+00/3e+05	1/1/9e+06/7e+05/8e+06/1e+06	0/0/0e+00/6e+04/0e+00/3e+04	1.84	1.33	1.06	2.21	141	141	141	141	1	2	3	1219.70
				K.EGLLEPLAVTER.L	1353.75	2.1	0	0	0	1/0/8e+06/3e+05/1e+07/6e+05	0/0/1e+06/8e+05/7e+05/2e+06	0/0/0e+00/5e+05/0e+00/2e+06	0/0/0e+00/3e+05/0e+00/2e+05	1.84	1.33	1.06	2.21	141	141	141	141	1	2	5	1219.71
				K.EPFNLGR.L	859.455	0	0	0	1.22	0/0/0e+00/2e+05/0e+00/3e+05	1/1/3e+05/4e+04/4e+05/4e+04	0/0/2e+05/1e+04/1e+05/2e+04	0/1/0e+00/9e+04/0e+00/6e+04	1.84	1.33	1.06	2.21	141	141	141	141	1	1	5	1219.72
				K.EYHLLNPVIVDCTSSQAVADQYADFLR.E	3152.53	0	0	0	2.05	0/0/0e+00/1e+04/0e+00/2e+04	1/0/2e+05/3e+04/2e+05/7e+04	0/0/0e+00/2e+04/0e+00/1e+05	0/4/0e+00/5e+04/0e+00/6e+04	1.84	1.33	1.06	2.21	141	141	141	141	1	3	2	1219.73
				K.FFAALAR.A	822.475	0	0	0	0.54	0/0/0e+00/2e+05/0e+00/9e+03	0/1/0e+00/1e+04/0e+00/1e+03	0/0/0e+00/3e+03/0e+00/4e+02	1/1/1e+05/3e+04/2e+05/4e+04	1.84	1.33	1.06	2.21	141	141	141	141	1	1	1	1219.74
				K.FFAALAR.A	822.475	0	0	0	0.93	0/0/1e+05/2e+04/0e+00/5e+03	0/0/0e+00/7e+01/0e+00/7e+02	0/0/0e+00/2e+04/0e+00/7e+02	0/1/0e+00/1e+05/0e+00/1e+05	1.84	1.33	1.06	2.21	141	141	141	141	1	1	2	1219.75
				K.FFAALAR.A	822.475	0	0	0	16.6	0/0/0e+00/3e+05/0e+00/1e+04	0/0/0e+00/2e+04/0e+00/8e+04	0/0/0e+00/4e+03/0e+00/1e+05	1/1/0e+00/1e+04/2e+05/5e+04	1.84	1.33	1.06	2.21	141	141	141	141	1	1	6	1219.76
				K.FFAALAR.A	822.475	0	0	0.93	0	0/0/2e+06/1e+06/1e+06/6e+05	0/1/0e+00/5e+04/0e+00/1e+05	0/1/0e+00/4e+05/0e+00/2e+05	0/1/0e+00/5e+06/0e+00/4e+06	1.84	1.33	1.06	2.21	141	141	141	141	1	2	2	1219.77
				K.FFAALAR.A	822.475	0	0	1.1	0	0/0/0e+00/6e+04/0e+00/4e+04	0/1/0e+00/3e+06/0e+00/4e+06	1/1/4e+06/1e+06/3e+06/8e+05	0/0/0e+00/6e+03/0e+00/2e+04	1.84	1.33	1.06	2.21	141	141	141	141	1	2	3	1219.78
				K.FGGTSVANAER.F	1135.56	1.29	0	0	0	1/1/0e+00/6e+04/9e+04/4e+04	0/0/0e+00/5e+03/0e+00/3e+03	0/0/0e+00/7e+02/0e+00/2e+03	0/0/0e+00/6e+02/0e+00/5e+02	1.84	1.33	1.06	2.21	141	141	141	141	1	2	1	1219.79
				K.FLYDTNVGAGLPVIENLQNLLNAGDELMK.F	3217.68	0	0	0	1.39	0/0/0e+00/2e+03/0e+00/2e+03	0/0/0e+00/6e+03/0e+00/2e+03	0/1/0e+00/9e+03/0e+00/5e+03	1/1/2e+05/4e+04/4e+05/4e+04	1.84	1.33	1.06	2.21	141	141	141	141	1	2	3	1219.80
				K.FLYDTNVGAGLPVIENLQNLLNAGDELMK.F	3217.68	0	0	0	1.69	0/2/0e+00/4e+03/0e+00/2e+03	0/1/0e+00/8e+03/0e+00/8e+03	0/0/0e+00/4e+03/0e+00/3e+03	1/1/4e+05/1e+04/4e+05/1e+04	1.84	1.33	1.06	2.21	141	141	141	141	1	2	4	1219.81
				K.FSGILSGSLSYIFGK.L	1630.9	0	0	0	0.79	0/0/0e+00/5e+05/0e+00/3e+04	0/0/0e+00/4e+05/0e+00/6e+04	0/1/0e+00/6e+05/0e+00/9e+04	1/1/7e+05/1e+06/6e+05/3e+05	1.84	1.33	1.06	2.21	141	141	141	141	1	2	2	1219.82
				K.GELVVLGR.N	869.534	0	1.87	0	0	0/0/0e+00/9e+03/0e+00/4e+03	0/1/0e+00/5e+04/0e+00/1e+04	0/0/3e+05/9e+03/3e+05/9e+03	0/0/0e+00/9e+03/0e+00/8e+03	1.84	1.33	1.06	2.21	141	141	141	141	1	1	5	1219.83
				K.GISNLNNMAMFSVSGPGMK.G	2010.98	0	0	0	2.46	0/0/0e+00/1e+04/0e+00/6e+04	0/1/0e+00/3e+04/0e+00/2e+04	0/1/0e+00/2e+05/0e+00/2e+05	1/1/2e+06/4e+05/4e+06/6e+05	1.84	1.33	1.06	2.21	141	141	141	141	1	2	3	1219.84
				K.GISNLNNMAMFSVSGPGMK.G	2010.98	0	1.54	0	0	0/0/0e+00/2e+05/0e+00/5e+05	1/1/6e+05/5e+04/6e+05/1e+05	0/1/0e+00/2e+04/0e+00/1e+05	0/0/0e+00/9e+04/0e+00/1e+05	1.84	1.33	1.06	2.21	141	141	141	141	1	2	5	1219.85
				K.GMVGMAAR.V	819.409	0	0	0	1.89	0/0/0e+00/8e+01/0e+00/5e+02	0/0/0e+00/2e+02/0e+00/2e+03	0/0/0e+00/1e+03/0e+00/2e+03	1/1/5e+04/2e+04/1e+05/4e+04	1.84	1.33	1.06	2.21	141	141	141	141	1	1	3	1219.86
				K.GMVGMAAR.V	819.409	0	0	0	4.86	0/0/0e+00/1e+05/0e+00/9e+03	0/1/0e+00/4e+03/0e+00/5e+04	0/0/0e+00/4e+04/0e+00/1e+05	1/1/8e+05/9e+04/5e+06/2e+05	1.84	1.33	1.06	2.21	141	141	141	141	1	2	2	1219.87
				K.HVLHGISLLGQCPDSINAALICR.G	2572.34	0	0	0	2.36	0/0/0e+00/5e+03/0e+00/3e+03	0/1/0e+00/2e+05/0e+00/1e+05	0/1/0e+00/4e+04/0e+00/2e+04	1/1/0e+00/7e+03/4e+05/1e+04	1.84	1.33	1.06	2.21	141	141	141	141	1	2	4	1219.88
				K.HVLHGISLLGQCPDSINAALICR.G	2572.34	0	0	0	2.14	0/1/0e+00/3e+04/0e+00/8e+04	0/1/0e+00/2e+05/0e+00/7e+04	0/2/0e+00/1e+06/0e+00/2e+05	1/1/3e+05/2e+05/6e+05/5e+05	1.84	1.33	1.06	2.21	141	141	141	141	1	3	2	1219.89
				K.HVLHGISLLGQCPDSINAALICR.G	2572.34	0	0	0	3.04	0/0/0e+00/4e+05/0e+00/3e+03	0/1/0e+00/1e+05/0e+00/1e+05	0/0/0e+00/4e+04/0e+00/3e+04	1/1/1e+06/7e+04/3e+06/4e+04	1.84	1.33	1.06	2.21	141	141	141	141	1	4	4	1219.90
				K.IAEVDGNDPLFK.V	1372.72	0	0	1.18	0	0/0/0e+00/1e+05/0e+00/1e+06	0/1/0e+00/1e+05/0e+00/1e+05	1/1/1e+07/1e+06/2e+07/1e+06	0/1/0e+00/2e+05/0e+00/3e+05	1.84	1.33	1.06	2.21	141	141	141	141	1	2	3	1219.91
				K.IAEVDGNDPLFK.V	1372.72	0	0	1.21	0	0/0/0e+00/3e+06/0e+00/3e+05	0/0/4e+06/8e+05/7e+06/5e+05	0/1/0e+00/4e+05/0e+00/3e+05	0/0/0e+00/7e+05/0e+00/8e+05	1.84	1.33	1.06	2.21	141	141	141	141	1	2	5	1219.92
				K.ITNHLVAMIEK.T	1323.76	20	0	0	0	1/1/0e+00/1e+05/8e+05/6e+05	0/0/0e+00/3e+05/0e+00/1e+04	0/0/0e+00/8e+05/0e+00/6e+04	0/0/0e+00/1e+05/0e+00/7e+04	1.84	1.33	1.06	2.21	141	141	141	141	1	2	4	1219.93
				K.ITNHLVAMIEK.T	1323.76	1.57	0	0	0	1/1/4e+05/1e+05/8e+05/2e+05	0/0/0e+00/7e+05/0e+00/4e+05	0/0/0e+00/5e+05/0e+00/5e+05	0/0/0e+00/1e+05/0e+00/1e+05	1.84	1.33	1.06	2.21	141	141	141	141	1	3	5	1219.94
				K.LDEGMSFSEATTLAR.E	1654.79	0	0	0.83	0	0/0/2e+05/6e+05/3e+05/3e+05	0/0/3e+07/2e+06/1e+06/7e+05	0/1/0e+00/4e+05/0e+00/2e+05	0/1/0e+00/7e+04/0e+00/7e+04	1.84	1.33	1.06	2.21	141	141	141	141	1	2	4	1219.95
				K.LLAVGHYLESTVDIAESTR.R	2102.11	0	0	0	1.82	0/1/0e+00/3e+04/0e+00/7e+03	1/0/3e+05/5e+04/1e+05/2e+04	1/0/4e+05/2e+04/0e+00/1e+04	1/1/2e+05/1e+05/6e+05/1e+05	1.84	1.33	1.06	2.21	141	141	141	141	1	2	4	1219.96
				K.LLAVGHYLESTVDIAESTR.R	2102.11	0	0	0	1.66	1/0/7e+05/2e+05/5e+05/2e+05	0/0/0e+00/4e+05/0e+00/2e+05	0/0/0e+00/2e+05/0e+00/3e+05	0/2/0e+00/1e+05/0e+00/2e+05	1.84	1.33	1.06	2.21	141	141	141	141	1	3	6	1219.97
				K.LLAVGHYLESTVDIAESTRR.I	2258.21	0	0	0	1	0/1/0e+00/3e+04/0e+00/2e+04	0/0/0e+00/6e+04/0e+00/1e+04	0/0/0e+00/4e+04/0e+00/3e+03	1/1/1e+06/4e+04/6e+05/8e+04	1.84	1.33	1.06	2.21	141	141	141	141	1	4	5	1219.98
				K.MSIAIMAGVLEAR.G	1388.75	0	0	0.95	0	0/0/0e+00/2e+04/0e+00/2e+04	0/1/0e+00/5e+04/0e+00/6e+04	0/1/0e+00/4e+05/0e+00/4e+05	1/0/5e+04/1e+04/3e+05/3e+04	1.84	1.33	1.06	2.21	141	141	141	141	1	2	5	1219.99
				K.NTGNPQAPGTLIGASRDEDELPVK.G	2535.3	0	0	0.93	0	0/1/0e+00/3e+04/0e+00/4e+04	0/0/0e+00/4e+03/0e+00/3e+02	1/1/2e+05/3e+04/4e+05/3e+04	0/1/0e+00/1e+04/0e+00/1e+04	1.84	1.33	1.06	2.21	141	141	141	141	1	2	3	1219.100
				K.NTGNPQAPGTLIGASRDEDELPVK.G	2535.3	0	0	1.06	0	0/0/0e+00/7e+03/0e+00/2e+03	0/0/0e+00/9e+04/0e+00/1e+04	1/1/2e+07/1e+06/2e+07/1e+06	0/1/0e+00/8e+03/0e+00/1e+04	1.84	1.33	1.06	2.21	141	141	141	141	1	3	3	1219.101
				K.NTGNPQAPGTLIGASRDEDELPVK.G	2535.3	1.37	0	0	0	1/1/1e+07/8e+05/2e+07/1e+06	0/0/0e+00/3e+03/0e+00/4e+03	0/0/0e+00/6e+02/0e+00/1e+03	0/0/0e+00/7e+04/0e+00/0e+00	1.84	1.33	1.06	2.21	141	141	141	141	1	3	4	1219.102
				K.NTGNPQAPGTLIGASRDEDELPVK.G	2535.3	0	1.18	0	0	0/1/0e+00/9e+04/0e+00/2e+05	1/1/2e+05/3e+04/3e+05/4e+04	0/0/0e+00/1e+04/0e+00/7e+03	0/1/0e+00/3e+04/0e+00/5e+04	1.84	1.33	1.06	2.21	141	141	141	141	1	3	6	1219.103
				K.SMSYQEAMELSYFGAK.V	1897.87	0	0	0	1.78	0/0/5e+04/1e+03/0e+00/3e+03	1/0/3e+05/3e+04/2e+05/4e+04	0/2/0e+00/3e+04/0e+00/2e+04	1/1/9e+05/2e+04/1e+06/5e+04	1.84	1.33	1.06	2.21	141	141	141	141	1	2	1	1219.104
				K.SMSYQEAMELSYFGAK.V	1897.87	0	0	1.03	0	0/0/0e+00/1e+04/0e+00/2e+04	1/0/3e+05/4e+04/3e+05/7e+04	1/1/4e+05/4e+04/4e+05/7e+04	0/1/0e+00/6e+03/0e+00/4e+04	1.84	1.33	1.06	2.21	141	141	141	141	1	2	6	1219.105
				K.TFVDQEFAQIK.H	1380.73	0	0	1.15	0	0/0/0e+00/3e+05/0e+00/3e+05	0/0/0e+00/9e+05/0e+00/4e+05	1/1/7e+06/2e+06/9e+06/7e+05	0/0/0e+00/3e+05/0e+00/3e+05	1.84	1.33	1.06	2.21	141	141	141	141	1	2	3	1219.106
				K.TISGQDALPNISDAER.I	1713.85	0	0	0.86	0	0/0/0e+00/8e+03/0e+00/3e+04	0/1/0e+00/2e+04/0e+00/3e+04	1/1/1e+07/8e+05/1e+07/9e+05	0/1/0e+00/2e+04/0e+00/2e+04	1.84	1.33	1.06	2.21	141	141	141	141	1	2	3	1219.107
				K.TISGQDALPNISDAER.I	1713.85	1.68	0	0	0	1/1/3e+06/3e+05/5e+06/6e+05	0/0/0e+00/2e+04/0e+00/9e+04	0/0/0e+00/3e+03/0e+00/2e+04	0/0/0e+00/2e+03/0e+00/3e+03	1.84	1.33	1.06	2.21	141	141	141	141	1	2	4	1219.108
				K.TISGQDALPNISDAER.I	1713.85	0	1.41	0	0	0/0/0e+00/9e+04/0e+00/3e+05	1/1/6e+05/3e+05/2e+06/2e+05	0/0/0e+00/6e+04/0e+00/9e+04	0/1/0e+00/3e+04/0e+00/2e+04	1.84	1.33	1.06	2.21	141	141	141	141	1	2	5	1219.109
				R.AMQEEFYLELK.E	1455.73	0	0	1.62	0	0/0/0e+00/2e+04/0e+00/3e+04	0/0/0e+00/8e+04/0e+00/1e+05	0/1/0e+00/1e+05/0e+00/5e+05	0/0/0e+00/7e+05/0e+00/2e+04	1.84	1.33	1.06	2.21	141	141	141	141	1	2	4	1219.110
				R.ANINIVAIAQGSSER.S	1569.85	1.55	0	0	0	1/1/7e+05/1e+05/1e+06/2e+05	0/0/0e+00/3e+04/0e+00/7e+04	0/0/0e+00/2e+05/0e+00/3e+05	0/0/0e+00/4e+04/0e+00/3e+03	1.84	1.33	1.06	2.21	141	141	141	141	1	2	3	1219.111
				R.DDLSGMDVAR.K	1105.51	0	0	1.1	0	0/0/0e+00/2e+02/0e+00/0e+00	0/0/0e+00/9e+01/0e+00/0e+00	1/1/5e+05/2e+04/4e+05/2e+04	0/0/0e+00/7e+02/0e+00/2e+03	1.84	1.33	1.06	2.21	141	141	141	141	1	1	2	1219.112
				R.DDLSGMDVAR.K	1105.51	0	1.77	0	0	0/0/0e+00/1e+02/0e+00/0e+00	1/1/1e+05/9e+03/4e+05/2e+04	0/0/0e+00/3e+03/0e+00/2e+04	0/0/0e+00/8e+02/0e+00/2e+03	1.84	1.33	1.06	2.21	141	141	141	141	1	1	3	1219.113
				R.DDLSGMDVAR.K	1105.51	0	0	1.2	0	0/0/0e+00/6e+02/0e+00/7e+03	0/1/0e+00/2e+04/0e+00/3e+04	1/1/3e+06/3e+05/3e+06/4e+05	0/1/0e+00/7e+04/0e+00/1e+05	1.84	1.33	1.06	2.21	141	141	141	141	1	2	2	1219.114
				R.DDLSGMDVAR.K	1105.51	1.9	0	0	0	1/1/1e+06/1e+05/1e+06/3e+05	0/0/0e+00/8e+04/0e+00/4e+05	0/0/0e+00/1e+05/0e+00/9e+04	0/0/0e+00/9e+02/0e+00/3e+02	1.84	1.33	1.06	2.21	141	141	141	141	1	2	4	1219.115
				R.EMGYTEPDPR.D	1221.53	0	0	1.16	0	0/0/0e+00/3e+04/0e+00/4e+03	0/0/0e+00/4e+03/0e+00/2e+03	1/1/2e+06/2e+05/3e+06/2e+05	0/0/0e+00/3e+04/0e+00/2e+04	1.84	1.33	1.06	2.21	141	141	141	141	1	2	2	1219.116
				R.EMGYTEPDPR.D	1221.53	1.85	0	0	0	1/1/4e+05/4e+04/7e+05/9e+04	0/2/0e+00/2e+04/0e+00/3e+04	0/0/0e+00/3e+04/0e+00/3e+04	0/0/0e+00/6e+02/0e+00/2e+03	1.84	1.33	1.06	2.21	141	141	141	141	1	2	4	1219.117
				R.EMGYTEPDPRDDLSGMDVAR.K	2282	0	1.06	0	0	0/1/0e+00/1e+05/0e+00/8e+04	1/1/1e+06/2e+05/1e+06/1e+05	0/0/0e+00/5e+04/0e+00/6e+04	0/0/0e+00/8e+03/0e+00/3e+04	1.84	1.33	1.06	2.21	141	141	141	141	1	3	4	1219.118
				R.EMGYTEPDPRDDLSGMDVAR.K	2282	0	1.21	0	0	0/0/0e+00/1e+05/0e+00/7e+04	1/1/2e+06/8e+04/1e+06/1e+05	0/0/0e+00/4e+04/0e+00/7e+04	0/0/0e+00/8e+03/0e+00/1e+04	1.84	1.33	1.06	2.21	141	141	141	141	1	3	5	1219.119
				R.GHNVTVIDPVEK.L	1362.75	0	0	1.19	0	0/2/0e+00/9e+03/0e+00/2e+04	0/0/0e+00/7e+04/0e+00/9e+03	1/1/3e+06/4e+05/3e+06/2e+05	0/0/4e+04/7e+03/0e+00/2e+03	1.84	1.33	1.06	2.21	141	141	141	141	1	2	3	1219.120
				R.GHNVTVIDPVEK.L	1362.75	0	0	1.26	0	0/0/0e+00/1e+05/0e+00/4e+05	0/0/0e+00/7e+04/0e+00/4e+05	1/1/4e+05/2e+05/8e+05/3e+05	0/0/0e+00/5e+04/0e+00/1e+05	1.84	1.33	1.06	2.21	141	141	141	141	1	3	2	1219.121
				R.GYGAGNDVTAAGVFADLLR.T	1894.96	1.12	0	0	0	1/1/6e+06/2e+05/7e+06/2e+05	0/0/0e+00/3e+04/0e+00/8e+04	1/0/7e+05/6e+05/9e+05/2e+05	0/2/0e+00/9e+04/0e+00/1e+05	1.84	1.33	1.06	2.21	141	141	141	141	1	2	3	1219.122
				R.GYGAGNDVTAAGVFADLLR.T	1894.96	0	0	0	1.16	0/0/0e+00/9e+05/0e+00/4e+05	0/1/0e+00/2e+05/0e+00/2e+05	0/0/0e+00/5e+04/0e+00/1e+05	1/1/3e+06/4e+05/3e+06/4e+05	1.84	1.33	1.06	2.21	141	141	141	141	1	2	5	1219.123
				R.GYGAGNDVTAAGVFADLLR.T	1894.96	1.16	0	0	0	1/1/2e+06/2e+05/3e+06/2e+05	0/0/0e+00/2e+04/0e+00/3e+04	0/0/0e+00/4e+05/0e+00/5e+04	0/0/0e+00/5e+02/0e+00/8e+03	1.84	1.33	1.06	2.21	141	141	141	141	1	3	3	1219.124
				R.IPADHMVLMAGFTAGNEK.G	1957.98	0	0	0	2.01	0/0/0e+00/8e+04/0e+00/9e+04	0/0/0e+00/1e+05/0e+00/6e+04	0/0/0e+00/1e+05/0e+00/1e+03	1/1/4e+05/4e+04/5e+05/7e+04	1.84	1.33	1.06	2.21	141	141	141	141	1	2	5	1219.125
				R.IPADHMVLMAGFTAGNEK.G	1957.98	0	0	0	2.29	0/1/0e+00/1e+05/0e+00/1e+05	0/0/0e+00/1e+05/0e+00/4e+05	0/0/0e+00/4e+05/0e+00/8e+04	1/1/3e+06/4e+05/7e+06/7e+05	1.84	1.33	1.06	2.21	141	141	141	141	1	3	5	1219.126
				R.KFLYDTNVGAGLPVIENLQNLLNAGDELMK.F	3374.81	0	0	0	2.04	0/0/0e+00/8e+03/0e+00/7e+03	0/2/0e+00/1e+04/0e+00/2e+03	0/0/0e+00/9e+03/0e+00/1e+04	1/1/8e+05/4e+04/1e+06/7e+04	1.84	1.33	1.06	2.21	141	141	141	141	1	3	2	1219.127
				R.LAIISVVGDGMR.T	1257.71	1.99	0	0	0	1/1/4e+06/1e+06/8e+06/5e+05	0/0/0e+00/4e+06/0e+00/4e+05	0/0/0e+00/2e+06/0e+00/7e+06	0/0/0e+00/1e+06/0e+00/2e+07	1.84	1.33	1.06	2.21	141	141	141	141	1	2	1	1219.128
				R.QGQVATVLSAPAK.I	1324.77	0	1.15	0	0	0/0/0e+00/1e+03/0e+00/1e+03	1/1/2e+05/1e+04/3e+05/1e+04	0/0/0e+00/5e+02/0e+00/0e+00	0/0/0e+00/1e+03/0e+00/0e+00	1.84	1.33	1.06	2.21	141	141	141	141	1	1	5	1219.129
				R.QQSWLK.N	844.481	0	0	0	1.22	0/0/0e+00/2e+05/0e+00/6e+02	0/0/0e+00/1e+04/0e+00/3e+03	1/0/1e+05/3e+04/2e+05/1e+04	0/1/0e+00/1e+04/0e+00/2e+04	1.84	1.33	1.06	2.21	141	141	141	141	1	1	5	1219.130
				R.QQSWLK.N	844.481	0	1.45	0	0	0/0/0e+00/1e+05/0e+00/2e+05	1/1/4e+04/5e+04/2e+05/1e+05	0/0/0e+00/6e+05/0e+00/2e+05	0/0/0e+00/2e+04/0e+00/6e+04	1.84	1.33	1.06	2.21	141	141	141	141	1	2	2	1219.131
				R.TITPIAQFQIPCLIK.N	1799.05	0	1.11	0	0	0/0/0e+00/3e+05/0e+00/4e+04	1/1/5e+06/5e+05/8e+06/4e+05	0/0/0e+00/4e+05/0e+00/2e+04	0/0/0e+00/1e+05/0e+00/2e+04	1.84	1.33	1.06	2.21	141	141	141	141	1	2	6	1219.132
				R.TITPIAQFQIPCLIK.N	1799.05	0	0	0	1.94	0/1/0e+00/6e+04/0e+00/6e+03	0/0/0e+00/6e+05/0e+00/2e+04	0/0/0e+00/2e+05/0e+00/2e+04	1/1/3e+06/2e+05/6e+06/5e+05	1.84	1.33	1.06	2.21	141	141	141	141	1	3	5	1219.133
				R.TITPIAQFQIPCLIK.N	1799.05	0	1.14	0	0	0/0/0e+00/4e+03/0e+00/5e+02	1/1/7e+06/5e+05/7e+06/5e+05	0/0/0e+00/1e+05/0e+00/3e+04	0/0/0e+00/1e+03/0e+00/1e+03	1.84	1.33	1.06	2.21	141	141	141	141	1	3	6	1219.134
				R.VCGVANSK.A	889.469	0	0.94	0	0	0/0/0e+00/4e+04/0e+00/3e+04	1/1/3e+05/2e+04/3e+05/2e+04	1/0/8e+04/7e+02/7e+04/2e+03	0/0/0e+00/2e+02/0e+00/1e+02	1.84	1.33	1.06	2.21	141	141	141	141	1	1	4	1219.135
				R.VFAAMSR.A	808.427	0	0	0	2.61	0/0/3e+06/1e+05/4e+06/8e+05	0/0/0e+00/1e+05/0e+00/3e+05	1/0/6e+05/1e+05/2e+06/6e+05	1/1/7e+05/3e+05/4e+06/7e+05	1.84	1.33	1.06	2.21	141	141	141	141	1	2	1	1219.136
				R.VKIAEVDGNDPLFK.V	1627.92	0.69	0	0	0	1/1/5e+05/3e+05/9e+05/1e+05	0/0/0e+00/2e+04/0e+00/3e+03	0/1/0e+00/3e+04/0e+00/3e+04	0/0/0e+00/2e+05/0e+00/1e+04	1.84	1.33	1.06	2.21	141	141	141	141	1	3	5	1219.137
				R.YVGNIDEDGVCR.V	1423.64	0	0	1.07	0	0/1/0e+00/6e+04/0e+00/7e+04	0/0/0e+00/2e+02/0e+00/3e+02	1/1/9e+06/5e+05/9e+06/5e+05	0/1/0e+00/2e+04/0e+00/4e+04	1.84	1.33	1.06	2.21	141	141	141	141	1	2	2	1219.138
				R.YVGNIDEDGVCR.V	1423.64	1.24	0	0	0	1/1/9e+06/4e+05/1e+07/6e+05	0/0/0e+00/2e+04/0e+00/1e+04	0/0/0e+00/3e+04/0e+00/3e+03	0/0/0e+00/7e+02/0e+00/1e+02	1.84	1.33	1.06	2.21	141	141	141	141	1	2	4	1219.139
				R.YVGNIDEDGVCR.V	1423.64	1.18	0	0	0	1/1/5e+06/3e+05/5e+06/4e+05	0/1/0e+00/1e+04/0e+00/4e+03	0/0/0e+00/0e+00/0e+00/4e+02	0/0/0e+00/2e+02/0e+00/7e+01	1.84	1.33	1.06	2.21	141	141	141	141	1	2	5	1219.140
				R.YVGNIDEDGVCR.V	1423.64	0	1.37	0	0	0/0/0e+00/1e+02/0e+00/9e+02	1/1/4e+05/3e+04/4e+05/4e+04	0/1/0e+00/7e+03/0e+00/6e+04	0/0/0e+00/7e+02/0e+00/0e+00	1.84	1.33	1.06	2.21	141	141	141	141	1	3	3	1219.141
				K.ALLTNVHGLNLENWQEELAQAK.E	2547.35	0	0	0	0	0/0/2e+06/1e+06/5e+05/4e+04	0/0/0e+00/1e+04/0e+00/4e+03	0/0/0e+00/6e+03/0e+00/1e+03	0/0/0e+00/2e+04/0e+00/5e+03	1.84	1.33	1.06	2.21	141	141	141	141	1	3	1	1219.142
				K.ALLTNVHGLNLENWQEELAQAK.E	2547.35	0	0	0	0	0/1/0e+00/2e+04/0e+00/7e+03	0/0/0e+00/8e+04/0e+00/1e+04	1/0/4e+05/1e+05/5e+05/3e+04	0/1/0e+00/3e+02/0e+00/9e+02	1.84	1.33	1.06	2.21	141	141	141	141	1	4	3	1219.143
				K.EPFNLGR.L	859.455	0	0	0	0	0/0/0e+00/8e+04/0e+00/4e+04	0/1/0e+00/4e+04/0e+00/2e+04	1/1/2e+05/6e+04/4e+05/6e+04	0/0/0e+00/3e+04/0e+00/1e+04	1.84	1.33	1.06	2.21	141	141	141	141	1	1	4	1219.144
				K.EPFNLGR.L	859.455	0	0	0	0	1/0/2e+05/2e+04/3e+05/2e+04	0/0/0e+00/3e+02/0e+00/2e+04	0/0/0e+00/3e+03/0e+00/2e+02	0/0/0e+00/7e+02/0e+00/2e+02	1.84	1.33	1.06	2.21	141	141	141	141	1	1	6	1219.145
				K.EYHLLNPVIVDCTSSQAVADQYADFLR.E	3152.53	0	0	0	0	0/1/0e+00/8e+03/0e+00/9e+03	0/0/0e+00/3e+03/0e+00/2e+03	0/0/0e+00/3e+03/0e+00/4e+03	1/0/9e+05/3e+04/2e+06/3e+04	1.84	1.33	1.06	2.21	141	141	141	141	1	2	1	1219.146
				K.FGGTSVANAER.F	1135.56	0	0	0	0	0/0/0e+00/2e+02/0e+00/3e+02	0/0/0e+00/0e+00/0e+00/5e+03	0/0/5e+05/1e+04/5e+05/2e+04	0/0/0e+00/0e+00/0e+00/2e+03	1.84	1.33	1.06	2.21	141	141	141	141	1	1	3	1219.147
				K.FGGTSVANAER.F	1135.56	0	0	0	0	0/0/0e+00/1e+04/0e+00/1e+04	1/0/3e+05/1e+04/4e+05/1e+04	0/0/0e+00/5e+03/0e+00/8e+03	0/0/0e+00/6e+01/0e+00/8e+02	1.84	1.33	1.06	2.21	141	141	141	141	1	1	4	1219.148
				K.FGGTSVANAER.F	1135.56	0	0	0	0	0/0/0e+00/3e+03/0e+00/6e+03	1/0/8e+04/6e+03/2e+05/9e+03	0/0/0e+00/0e+00/0e+00/0e+00	0/0/0e+00/1e+03/0e+00/1e+03	1.84	1.33	1.06	2.21	141	141	141	141	1	1	5	1219.149
				K.FGGTSVANAERFLR.V	1551.82	0	0	0	0	0/0/0e+00/2e+04/0e+00/4e+04	0/0/0e+00/5e+04/0e+00/9e+04	0/0/0e+00/3e+04/0e+00/3e+04	1/1/4e+06/3e+05/6e+06/5e+05	1.84	1.33	1.06	2.21	141	141	141	141	1	2	1	1219.150
				K.FLYDTNVGAGLPVIENLQNLLNAGDELMK.F	3217.68	0	0	0	0	0/1/0e+00/9e+03/0e+00/2e+04	0/0/0e+00/3e+04/7e+04/3e+04	0/4/0e+00/1e+04/0e+00/1e+04	0/0/0e+00/2e+04/0e+00/2e+04	1.84	1.33	1.06	2.21	141	141	141	141	1	3	4	1219.151
				K.FSGILSGSLSYIFGK.L	1630.9	0	0	0	0	0/0/0e+00/2e+05/0e+00/3e+04	0/1/0e+00/4e+05/0e+00/2e+05	0/1/0e+00/5e+05/0e+00/2e+05	1/0/0e+00/5e+05/2e+06/1e+06	1.84	1.33	1.06	2.21	141	141	141	141	1	2	1	1219.152
				K.FSGILSGSLSYIFGK.L	1630.9	0	0	0	0	0/1/0e+00/8e+04/0e+00/6e+04	0/0/6e+05/5e+05/2e+06/3e+05	0/1/0e+00/7e+05/0e+00/6e+05	0/0/0e+00/3e+05/0e+00/3e+05	1.84	1.33	1.06	2.21	141	141	141	141	1	2	6	1219.153
				K.HVLHGISLLGQCPDSINAALICR.G	2572.34	0	0	0	0	0/0/0e+00/3e+06/0e+00/9e+05	0/1/0e+00/1e+06/0e+00/5e+05	0/0/0e+00/7e+04/0e+00/2e+05	1/0/3e+05/3e+05/7e+05/3e+05	1.84	1.33	1.06	2.21	141	141	141	141	1	3	5	1219.154
				K.ITNHLVAMIEK.T	1323.76	0	0	0	0	0/0/0e+00/3e+03/0e+00/0e+00	0/0/0e+00/0e+00/0e+00/1e+02	0/0/0e+00/1e+04/0e+00/2e+03	1/0/8e+04/1e+04/2e+05/1e+04	1.84	1.33	1.06	2.21	141	141	141	141	1	1	6	1219.155
				K.LDEGMSFSEATTLAR.E	1654.79	0	0	0	0	0/2/0e+00/1e+05/0e+00/1e+05	0/1/0e+00/1e+04/0e+00/9e+04	0/0/3e+07/3e+06/7e+05/7e+05	0/2/0e+00/1e+04/0e+00/2e+04	1.84	1.33	1.06	2.21	141	141	141	141	1	2	3	1219.156
				K.LDEGMSFSEATTLAR.E	1654.79	0	0	0	0	0/0/7e+05/2e+06/1e+06/5e+05	0/0/0e+00/2e+05/0e+00/6e+04	0/0/0e+00/4e+04/0e+00/1e+04	0/1/0e+00/4e+04/0e+00/5e+04	1.84	1.33	1.06	2.21	141	141	141	141	1	2	5	1219.157
				K.LLAVGHYLESTVDIAESTR.R	2102.11	0	0	0	0	1/1/0e+00/5e+03/2e+05/8e+03	1/0/0e+00/1e+04/3e+05/1e+04	0/1/0e+00/6e+04/0e+00/3e+04	0/0/0e+00/3e+04/0e+00/6e+04	1.84	1.33	1.06	2.21	141	141	141	141	1	2	3	1219.158
				K.LLAVGHYLESTVDIAESTRR.I	2258.21	0	0	0	0	1/0/0e+00/1e+04/5e+05/1e+04	0/0/0e+00/8e+03/0e+00/8e+02	0/0/0e+00/3e+03/0e+00/4e+03	0/0/0e+00/8e+03/0e+00/2e+04	1.84	1.33	1.06	2.21	141	141	141	141	1	4	1	1219.159
				K.NGENALAFYSHYYQPLPLVLR.G	2493.29	0	0	0	0	0/3/0e+00/3e+04/0e+00/3e+04	0/0/0e+00/3e+04/0e+00/2e+04	0/2/0e+00/9e+04/0e+00/4e+04	1/1/7e+05/2e+05/2e+06/1e+05	1.84	1.33	1.06	2.21	141	141	141	141	1	2	2	1219.160
				K.NGENALAFYSHYYQPLPLVLR.G	2493.29	0	0	0	0	0/2/0e+00/2e+04/0e+00/2e+04	0/1/0e+00/4e+04/0e+00/4e+04	0/0/0e+00/4e+04/0e+00/7e+04	1/1/1e+06/2e+05/1e+06/1e+05	1.84	1.33	1.06	2.21	141	141	141	141	1	3	2	1219.161
				K.NGENALAFYSHYYQPLPLVLR.G	2493.29	0	0	0	0	0/0/0e+00/6e+03/0e+00/4e+03	0/4/0e+00/1e+04/0e+00/7e+03	0/1/0e+00/2e+04/0e+00/4e+03	0/1/0e+00/8e+03/0e+00/5e+03	1.84	1.33	1.06	2.21	141	141	141	141	1	3	5	1219.162
				K.NGENALAFYSHYYQPLPLVLR.G	2493.29	0	0	0	0	0/0/0e+00/7e+03/0e+00/6e+03	0/1/0e+00/8e+04/0e+00/1e+04	0/1/0e+00/2e+05/0e+00/2e+04	0/0/0e+00/2e+04/1e+05/1e+04	1.84	1.33	1.06	2.21	141	141	141	141	1	3	6	1219.163
				K.NTGNPQAPGTLIGASR.D	1580.83	0	0	0	0	0/1/0e+00/1e+05/0e+00/2e+05	0/0/0e+00/6e+02/0e+00/9e+02	0/0/0e+00/3e+03/0e+00/7e+01	0/0/3e+04/8e+02/5e+04/3e+03	1.84	1.33	1.06	2.21	141	141	141	141	1	2	1	1219.164
				K.NTGNPQAPGTLIGASRDEDELPVK.G	2535.3	0	0	0	0	1/0/0e+00/2e+04/4e+05/2e+04	1/0/6e+05/1e+04/6e+05/2e+04	0/0/0e+00/4e+02/0e+00/2e+03	0/0/0e+00/5e+03/0e+00/6e+03	1.84	1.33	1.06	2.21	141	141	141	141	1	2	4	1219.165
				K.VKNGENALAFYSHYYQPLPLVLR.G	2748.48	0	0	0	0	0/0/0e+00/9e+04/0e+00/1e+04	0/0/0e+00/2e+05/0e+00/3e+04	0/0/0e+00/2e+05/0e+00/2e+04	1/1/1e+06/2e+05/3e+06/9e+04	1.84	1.33	1.06	2.21	141	141	141	141	1	3	1	1219.166
				K.VKNGENALAFYSHYYQPLPLVLR.G	2748.48	0	0	0	0	0/1/0e+00/4e+04/0e+00/1e+05	0/0/0e+00/7e+03/0e+00/1e+03	0/0/0e+00/3e+04/0e+00/8e+04	1/0/2e+05/4e+04/3e+05/6e+04	1.84	1.33	1.06	2.21	141	141	141	141	1	3	6	1219.167
				R.ADCCEIWTDVDGVYTCDPR.Q	2359.96	0	0	0	0	0/0/0e+00/4e+02/0e+00/1e+03	0/0/0e+00/0e+00/0e+00/1e+02	1/0/2e+05/2e+04/4e+05/2e+04	0/0/0e+00/8e+02/0e+00/6e+02	1.84	1.33	1.06	2.21	141	141	141	141	1	2	2	1219.168
				R.ADCCEIWTDVDGVYTCDPR.Q	2359.96	0	0	0	0	0/0/0e+00/2e+02/0e+00/1e+03	1/0/1e+05/5e+03/2e+05/5e+03	0/0/0e+00/1e+04/0e+00/1e+04	0/0/0e+00/1e+03/0e+00/1e+03	1.84	1.33	1.06	2.21	141	141	141	141	1	2	3	1219.169
				R.ADCCEIWTDVDGVYTCDPR.Q	2359.96	0	0	0	0	1/0/5e+05/2e+04/4e+05/2e+04	0/1/0e+00/9e+03/0e+00/1e+04	0/1/0e+00/1e+03/0e+00/1e+03	0/0/0e+00/3e+03/0e+00/2e+03	1.84	1.33	1.06	2.21	141	141	141	141	1	2	4	1219.170
				R.ANINIVAIAQGSSER.S	1569.85	0	0	0	0	0/0/2e+05/8e+04/4e+05/5e+05	0/0/0e+00/1e+05/0e+00/2e+06	0/1/0e+00/2e+05/0e+00/8e+05	0/0/0e+00/5e+04/0e+00/2e+04	1.84	1.33	1.06	2.21	141	141	141	141	1	3	4	1219.171
				R.ANINIVAIAQGSSER.S	1569.85	0	0	0	0	0/0/0e+00/3e+04/0e+00/9e+03	1/0/1e+05/2e+05/7e+05/3e+05	0/0/0e+00/2e+05/0e+00/2e+05	0/1/0e+00/5e+04/0e+00/9e+04	1.84	1.33	1.06	2.21	141	141	141	141	1	3	5	1219.172
				R.DDLSGMDVAR.K	1105.51	0	0	0	0	1/0/0e+00/1e+04/5e+05/1e+04	0/0/0e+00/0e+00/0e+00/1e+04	0/0/0e+00/6e+02/0e+00/0e+00	0/0/0e+00/0e+00/0e+00/2e+02	1.84	1.33	1.06	2.21	141	141	141	141	1	1	4	1219.173
				R.EGFHVVTPNK.K	1182.64	0	0	0	0	0/0/0e+00/0e+00/0e+00/0e+00	0/0/0e+00/0e+00/0e+00/0e+00	0/0/0e+00/0e+00/0e+00/0e+00	0/0/0e+00/0e+00/0e+00/0e+00	1.84	1.33	1.06	2.21	141	141	141	141	1	3	4	1219.174
				R.EGFHVVTPNKK.A	1338.77	0	0	0	0	0/0/0e+00/1e+05/0e+00/1e+04	0/0/0e+00/6e+04/0e+00/4e+04	1/0/4e+05/2e+05/7e+05/4e+04	0/0/0e+00/1e+04/0e+00/5e+04	1.84	1.33	1.06	2.21	141	141	141	141	1	2	4	1219.175
				R.EGFHVVTPNKK.A	1338.77	0	0	0	0	0/0/0e+00/1e+05/0e+00/2e+04	0/1/0e+00/1e+06/0e+00/2e+05	0/0/2e+06/1e+06/3e+06/5e+05	0/0/0e+00/4e+05/0e+00/6e+04	1.84	1.33	1.06	2.21	141	141	141	141	1	3	4	1219.176
				R.EMGYTEPDPRDDLSGMDVAR.K	2282	0	0	0	0	0/1/0e+00/1e+05/0e+00/1e+05	0/0/4e+05/4e+04/3e+05/3e+04	0/1/0e+00/5e+03/0e+00/2e+04	0/0/0e+00/2e+04/0e+00/0e+00	1.84	1.33	1.06	2.21	141	141	141	141	1	2	4	1219.177
				R.GHNVTVIDPVEK.L	1362.75	0	0	0	0	1/0/2e+06/6e+05/2e+06/4e+05	0/0/0e+00/1e+05/0e+00/4e+05	0/0/0e+00/2e+05/0e+00/2e+05	0/0/0e+00/2e+05/0e+00/3e+05	1.84	1.33	1.06	2.21	141	141	141	141	1	3	5	1219.178
				R.LAIISVVGDGMR.T	1257.71	0	0	0	0	0/0/0e+00/3e+02/0e+00/3e+02	0/0/0e+00/8e+02/0e+00/4e+02	0/0/0e+00/0e+00/0e+00/0e+00	1/0/1e+05/7e+03/3e+05/2e+04	1.84	1.33	1.06	2.21	141	141	141	141	1	1	2	1219.179
				R.LAIISVVGDGMR.T	1257.71	0	0	0	0	0/0/0e+00/1e+03/0e+00/0e+00	1/0/0e+00/2e+03/2e+05/5e+03	0/0/0e+00/2e+03/0e+00/2e+03	0/0/0e+00/3e+03/0e+00/3e+03	1.84	1.33	1.06	2.21	141	141	141	141	1	1	3	1219.180
				R.LVKEYHLLNPVIVDCTSSQAVADQYADFLR.E	3521.81	0	0	0	0	0/0/0e+00/1e+04/0e+00/2e+03	0/0/0e+00/1e+04/0e+00/3e+04	0/0/0e+00/1e+04/0e+00/3e+02	0/0/2e+05/2e+04/0e+00/1e+03	1.84	1.33	1.06	2.21	141	141	141	141	1	3	4	1219.181
				R.NGSDYSAAVLAACLR.A	1594.78	0	0	0	0	0/0/0e+00/8e+04/0e+00/2e+05	0/0/0e+00/2e+05/0e+00/6e+05	0/0/0e+00/1e+05/0e+00/6e+04	0/0/0e+00/1e+05/0e+00/7e+04	1.84	1.33	1.06	2.21	141	141	141	141	1	2	5	1219.182
				R.NGSDYSAAVLAACLR.A	1594.78	0	0	0	0	0/0/0e+00/4e+05/3e+05/3e+05	0/0/0e+00/4e+05/0e+00/3e+05	0/0/0e+00/5e+05/0e+00/2e+05	0/1/0e+00/2e+05/0e+00/1e+05	1.84	1.33	1.06	2.21	141	141	141	141	1	2	6	1219.183
				R.QGQVATVLSAPAK.I	1324.77	0	0	0	0	0/0/0e+00/4e+02/0e+00/5e+02	0/0/0e+00/0e+00/0e+00/1e+03	1/0/2e+05/9e+03/3e+05/1e+04	0/0/0e+00/4e+02/0e+00/7e+01	1.84	1.33	1.06	2.21	141	141	141	141	1	1	4	1219.184
				R.QGQVATVLSAPAK.I	1324.77	0	0	0	0	1/0/1e+05/7e+03/2e+05/4e+03	1/1/0e+00/5e+02/1e+05/6e+02	0/0/0e+00/5e+02/0e+00/6e+02	0/0/0e+00/2e+03/0e+00/1e+03	1.84	1.33	1.06	2.21	141	141	141	141	1	1	6	1219.185
				R.QGQVATVLSAPAK.I	1324.77	0	0	0	0	0/0/0e+00/2e+06/0e+00/3e+04	0/0/0e+00/5e+04/0e+00/6e+04	0/0/0e+00/2e+04/0e+00/1e+04	1/0/4e+04/5e+03/1e+05/1e+04	1.84	1.33	1.06	2.21	141	141	141	141	1	2	1	1219.186
				R.QQSWLK.N	844.481	0	0	0	0	0/0/0e+00/5e+04/0e+00/2e+04	0/0/1e+05/4e+03/2e+05/4e+03	0/0/0e+00/2e+04/0e+00/6e+02	0/0/0e+00/1e+03/0e+00/0e+00	1.84	1.33	1.06	2.21	141	141	141	141	1	1	1	1219.187
				R.QQSWLK.N	844.481	0	0	0	0	1/0/2e+05/2e+04/2e+05/4e+04	1/0/4e+04/5e+03/6e+04/1e+04	0/0/0e+00/6e+04/0e+00/6e+03	0/0/0e+00/3e+03/0e+00/1e+03	1.84	1.33	1.06	2.21	141	141	141	141	1	1	6	1219.188
				R.TLSWKLGV.-	958.585	0	0	0	0	0/0/0e+00/1e+05/0e+00/2e+04	0/0/0e+00/3e+04/0e+00/4e+04	0/0/0e+00/3e+04/0e+00/3e+05	0/0/1e+06/5e+04/0e+00/6e+03	1.84	1.33	1.06	2.21	141	141	141	141	1	2	2	1219.189
				R.VADILESNAR.Q	1114.6	0	0	0	0	0/0/0e+00/4e+02/0e+00/2e+02	0/0/0e+00/1e+03/0e+00/2e+03	1/0/1e+05/6e+03/3e+05/8e+03	0/0/0e+00/4e+02/0e+00/2e+03	1.84	1.33	1.06	2.21	141	141	141	141	1	1	3	1219.190
				R.VADILESNAR.Q	1114.6	0	0	0	0	1/0/3e+05/1e+04/4e+05/1e+04	0/0/0e+00/2e+02/0e+00/1e+02	0/0/0e+00/2e+02/0e+00/0e+00	0/0/0e+00/0e+00/0e+00/8e+01	1.84	1.33	1.06	2.21	141	141	141	141	1	1	5	1219.191
				R.VADILESNAR.Q	1114.6	0	0	0	0	0/0/0e+00/2e+05/0e+00/2e+05	0/1/0e+00/7e+04/0e+00/4e+04	0/0/0e+00/4e+05/0e+00/4e+05	0/0/7e+05/3e+05/8e+04/2e+05	1.84	1.33	1.06	2.21	141	141	141	141	1	2	2	1219.192
				R.VADILESNAR.Q	1114.6	0	0	0	0	1/0/6e+06/5e+05/7e+06/6e+05	0/0/0e+00/9e+04/0e+00/4e+04	0/0/0e+00/2e+04/0e+00/8e+04	0/0/0e+00/5e+03/0e+00/1e+05	1.84	1.33	1.06	2.21	141	141	141	141	1	2	6	1219.193
				R.VCGVANSK.A	889.469	0	0	0	0	0/0/0e+00/3e+02/0e+00/3e+04	0/0/0e+00/4e+01/0e+00/1e+02	0/0/0e+00/0e+00/0e+00/0e+00	1/1/0e+00/0e+00/5e+04/5e+03	1.84	1.33	1.06	2.21	141	141	141	141	1	1	1	1219.194
				R.VCGVANSK.A	889.469	0	0	0	0	0/1/0e+00/2e+04/0e+00/8e+04	1/1/1e+05/5e+03/3e+05/8e+03	0/0/0e+00/7e+01/0e+00/2e+02	0/0/0e+00/2e+02/0e+00/2e+03	1.84	1.33	1.06	2.21	141	141	141	141	1	1	5	1219.195
				R.VFAAMSR.A	808.427	0	0	0	0	1/0/7e+04/7e+03/1e+05/4e+04	0/0/0e+00/3e+02/0e+00/1e+04	1/0/0e+00/1e+03/1e+05/9e+03	1/0/0e+00/7e+02/6e+04/3e+03	1.84	1.33	1.06	2.21	141	141	141	141	1	1	1	1219.196
				R.VFAAMSR.A	808.427	0	0	0	0	0/0/0e+00/1e+03/0e+00/2e+04	0/0/0e+00/2e+02/0e+00/2e+04	0/1/0e+00/1e+05/0e+00/8e+04	0/0/0e+00/2e+03/0e+00/6e+04	1.84	1.33	1.06	2.21	141	141	141	141	1	1	2	1219.197
				R.VKIAEVDGNDPLFK.V	1627.92	0	0	0	0	0/0/3e+05/2e+05/0e+00/3e+04	0/0/0e+00/2e+04/0e+00/8e+02	0/0/0e+00/1e+03/0e+00/2e+02	0/0/0e+00/4e+04/0e+00/4e+02	1.84	1.33	1.06	2.21	141	141	141	141	1	2	5	1219.198
				R.VKIAEVDGNDPLFK.V	1627.92	0	0	0	0	1/0/7e+05/3e+05/4e+05/6e+04	0/0/0e+00/3e+04/0e+00/5e+03	0/0/0e+00/5e+04/0e+00/4e+04	0/0/0e+00/8e+04/0e+00/4e+03	1.84	1.33	1.06	2.21	141	141	141	141	1	3	6	1219.199
1220	P0AGE9	sucD Succinyl-CoA ligase [ADP-forming] subunit alpha	sucD			1.38	1.33	1.2	1.87	0.41	1.58	0.21	0.82	1.5	1.69	1.21	1.9	52	52	52	52	1	1234	123456
				K.FAALEAAGVK.T	1031.6	1.91	5.35	1.48	1.48	1/1/6e+06/7e+05/1e+07/6e+05	0/2/0e+00/1e+05/0e+00/2e+05	1/1/1e+07/5e+05/1e+07/7e+05	0/1/0e+00/4e+05/0e+00/3e+05	1.5	1.69	1.21	1.9	52	52	52	52	1	2	2	1220.1
				K.FAALEAAGVK.T	1031.6	1.72	1.64	1.06	2.53	1/1/2e+06/8e+05/6e+06/8e+05	1/1/6e+06/5e+05/2e+07/7e+05	0/4/0e+00/1e+06/0e+00/5e+05	1/1/1e+06/1e+05/1e+06/2e+05	1.5	1.69	1.21	1.9	52	52	52	52	1	2	3	1220.2
				K.VICQGFTGSQGTFHSEQAIAYGTK.M	2643.28	1.27	0.93	0.97	1.99	1/1/1e+07/3e+05/1e+07/4e+05	0/2/0e+00/1e+04/0e+00/1e+04	1/1/9e+06/2e+05/8e+06/2e+05	1/1/7e+06/2e+05/9e+06/4e+05	1.5	1.69	1.21	1.9	52	52	52	52	1	3	1	1220.3
				K.VICQGFTGSQGTFHSEQAIAYGTK.M	2643.28	1.06	1.22	0.91	1.62	1/1/2e+06/1e+05/2e+06/1e+05	1/1/7e+06/2e+05/7e+06/2e+05	0/1/0e+00/1e+05/0e+00/1e+05	1/1/9e+05/3e+05/1e+06/5e+05	1.5	1.69	1.21	1.9	52	52	52	52	1	3	2	1220.4
				R.MIGPNCPGVITPGECK.I	1784.86	1.36	1.5	1.11	2.38	1/1/6e+06/1e+05/9e+06/2e+05	1/1/6e+06/1e+05/1e+07/2e+05	0/1/0e+00/7e+04/0e+00/8e+04	1/1/4e+06/1e+05/7e+06/3e+05	1.5	1.69	1.21	1.9	52	52	52	52	1	2	1	1220.5
				R.MIGPNCPGVITPGECK.I	1784.86	1.37	0.63	1.01	1.45	1/1/5e+05/3e+04/6e+05/3e+04	1/1/2e+06/6e+04/1e+06/4e+04	0/1/0e+00/7e+04/0e+00/5e+04	1/1/3e+06/2e+05/6e+06/3e+05	1.5	1.69	1.21	1.9	52	52	52	52	1	2	2	1220.6
				R.MIGPNCPGVITPGECK.I	1784.86	1.35	1.53	1.12	2.15	1/1/2e+06/1e+05/5e+06/2e+05	1/1/6e+06/2e+05/1e+07/5e+05	0/2/0e+00/8e+04/0e+00/2e+05	1/1/1e+06/7e+04/3e+06/1e+05	1.5	1.69	1.21	1.9	52	52	52	52	1	3	1	1220.7
				K.EHVTKPVVGYIAGVTAPK.G	1950.14	1.41	1.21	0	1.25	1/1/3e+05/5e+04/5e+05/2e+04	1/1/3e+06/1e+05/4e+06/7e+04	1/0/2e+06/1e+05/2e+06/8e+04	1/1/1e+06/5e+04/2e+06/6e+04	1.5	1.69	1.21	1.9	52	52	52	52	1	3	3	1220.8
				K.GTADEKFAALEAAGVK.T	1660.9	0.9	1.42	1.82	0	1/1/2e+06/3e+05/7e+05/3e+05	0/1/0e+00/3e+05/0e+00/1e+05	0/1/0e+00/1e+05/0e+00/1e+04	0/0/0e+00/2e+04/0e+00/2e+05	1.5	1.69	1.21	1.9	52	52	52	52	1	3	5	1220.9
				K.MVGGVTPGK.G	900.51	0	9.1	1.02	4.84	0/2/0e+00/3e+05/0e+00/2e+05	0/2/0e+00/9e+04/0e+00/2e+05	1/1/1e+07/4e+05/1e+07/4e+05	1/1/2e+06/2e+05/5e+06/6e+05	1.5	1.69	1.21	1.9	52	52	52	52	1	2	1	1220.10
				K.MVGGVTPGK.G	900.51	1.25	0	1.25	1.94	1/1/6e+06/2e+05/5e+06/2e+05	0/1/0e+00/1e+04/0e+00/1e+04	0/1/0e+00/6e+05/0e+00/6e+05	1/1/1e+07/3e+05/2e+07/4e+05	1.5	1.69	1.21	1.9	52	52	52	52	1	2	2	1220.11
				K.VICQGFTGSQGTFHSEQAIAYGTK.M	2643.28	1.27	1.14	1.04	0	0/1/0e+00/2e+05/0e+00/2e+05	0/1/0e+00/2e+05/0e+00/1e+05	1/1/3e+06/3e+05/3e+06/3e+05	1/0/7e+05/1e+05/1e+06/9e+04	1.5	1.69	1.21	1.9	52	52	52	52	1	4	1	1220.12
				K.VICQGFTGSQGTFHSEQAIAYGTK.M	2643.28	1.1	1.21	0	1.45	0/1/0e+00/7e+04/0e+00/8e+04	1/1/2e+06/2e+05/4e+06/3e+05	0/0/0e+00/2e+05/0e+00/2e+05	0/1/0e+00/1e+05/0e+00/1e+05	1.5	1.69	1.21	1.9	52	52	52	52	1	4	2	1220.13
				K.VKLDEAGVR.M	1041.62	1.39	1.32	1.22	0	1/1/1e+06/6e+05/7e+05/9e+04	1/1/3e+05/9e+04/6e+05/5e+04	0/1/0e+00/3e+04/0e+00/3e+04	0/1/0e+00/2e+04/0e+00/1e+04	1.5	1.69	1.21	1.9	52	52	52	52	1	2	5	1220.14
				R.SGTLTYEAVK.Q	1123.61	2.75	1.93	1.54	0	1/1/3e+06/5e+05/8e+06/4e+05	1/1/4e+06/3e+05/9e+06/3e+05	0/2/0e+00/1e+05/0e+00/6e+04	0/0/0e+00/1e+05/0e+00/3e+04	1.5	1.69	1.21	1.9	52	52	52	52	1	2	5	1220.15
				R.SLADIGEALK.T	1071.62	0	1.13	1.1	1.66	0/0/0e+00/1e+04/0e+00/2e+04	0/1/0e+00/1e+06/0e+00/2e+06	0/1/0e+00/4e+05/0e+00/5e+05	1/1/6e+06/4e+05/1e+07/1e+06	1.5	1.69	1.21	1.9	52	52	52	52	1	2	1	1220.16
				R.SLADIGEALK.T	1071.62	1.53	1.89	1.27	0	1/1/2e+07/1e+06/2e+07/2e+06	1/1/2e+07/8e+05/4e+07/1e+06	2/2/9e+05/2e+05/9e+05/3e+05	0/0/0e+00/9e+04/0e+00/2e+05	1.5	1.69	1.21	1.9	52	52	52	52	1	2	6	1220.17
				K.DSILEAIDAGIK.L	1299.73	0	1.51	1.28	0	0/1/0e+00/2e+04/0e+00/8e+03	1/1/5e+06/4e+05/7e+06/4e+05	1/1/4e+06/3e+05/6e+06/3e+05	0/0/0e+00/2e+04/0e+00/4e+03	1.5	1.69	1.21	1.9	52	52	52	52	1	2	4	1220.18
				K.EHVTKPVVGYIAGVTAPK.G	1950.14	0	1.18	0	1.22	1/0/0e+00/2e+03/2e+05/2e+03	1/1/2e+05/8e+03/3e+05/9e+03	0/1/0e+00/1e+04/0e+00/1e+04	0/1/0e+00/2e+04/0e+00/2e+04	1.5	1.69	1.21	1.9	52	52	52	52	1	2	3	1220.19
				K.EHVTKPVVGYIAGVTAPK.G	1950.14	0	1.37	0	1.22	0/0/0e+00/2e+03/0e+00/6e+05	0/1/0e+00/2e+05/0e+00/1e+05	0/0/0e+00/3e+04/0e+00/7e+02	1/1/2e+06/1e+05/3e+06/2e+05	1.5	1.69	1.21	1.9	52	52	52	52	1	3	4	1220.20
				K.FAALEAAGVK.T	1031.6	0	0.47	0	1.87	0/1/0e+00/3e+05/0e+00/5e+05	0/2/0e+00/6e+05/0e+00/4e+05	0/0/0e+00/3e+05/0e+00/7e+05	1/1/5e+06/5e+05/1e+07/1e+06	1.5	1.69	1.21	1.9	52	52	52	52	1	2	4	1220.21
				K.GGTTHLGLPVFNTVR.E	1595.88	0	0	1.2	2.16	0/0/0e+00/2e+04/0e+00/7e+04	0/0/0e+00/3e+05/0e+00/3e+05	1/1/2e+07/8e+05/2e+07/9e+05	1/1/4e+06/4e+05/7e+06/8e+05	1.5	1.69	1.21	1.9	52	52	52	52	1	3	2	1220.22
				K.GGTTHLGLPVFNTVR.E	1595.88	0	1.4	1.26	0	0/0/0e+00/5e+04/0e+00/3e+04	1/1/8e+06/6e+05/1e+07/7e+05	0/1/0e+00/3e+05/0e+00/3e+05	0/1/0e+00/2e+04/0e+00/7e+04	1.5	1.69	1.21	1.9	52	52	52	52	1	3	3	1220.23
				K.MVGGVTPGK.G	900.51	0	1.33	0	0.52	0/0/0e+00/5e+02/0e+00/6e+03	0/1/0e+00/1e+04/0e+00/1e+04	0/0/0e+00/3e+04/0e+00/3e+04	1/1/1e+05/8e+03/0e+00/1e+04	1.5	1.69	1.21	1.9	52	52	52	52	1	1	3	1220.24
				K.MVGGVTPGK.G	900.51	0	0.55	1.2	0	0/0/0e+00/2e+05/0e+00/4e+05	1/1/5e+06/6e+05/3e+06/6e+05	0/2/0e+00/4e+06/0e+00/4e+06	0/0/0e+00/4e+04/0e+00/9e+04	1.5	1.69	1.21	1.9	52	52	52	52	1	2	3	1220.25
				K.VKLDEAGVR.M	1041.62	0	1.05	1.21	0	0/0/0e+00/1e+05/0e+00/3e+04	0/1/0e+00/4e+05/0e+00/2e+05	1/1/3e+06/5e+05/4e+06/3e+05	0/0/0e+00/3e+04/0e+00/1e+04	1.5	1.69	1.21	1.9	52	52	52	52	1	2	3	1220.26
				K.VKLDEAGVR.M	1041.62	0	1.31	1.13	0	0/0/0e+00/4e+05/0e+00/5e+04	1/1/2e+06/7e+05/3e+06/3e+05	0/1/0e+00/1e+05/0e+00/2e+05	0/0/0e+00/1e+04/0e+00/7e+03	1.5	1.69	1.21	1.9	52	52	52	52	1	2	4	1220.27
				R.EAVAATGATASVIYVPAPFCK.D	2179.14	1.32	0	0.92	0	1/1/4e+05/6e+04/4e+05/4e+04	0/0/0e+00/2e+04/0e+00/7e+03	1/1/5e+05/3e+04/5e+05/3e+04	0/0/0e+00/1e+03/0e+00/7e+03	1.5	1.69	1.21	1.9	52	52	52	52	1	2	2	1220.28
				R.MGHAGAIIAGGK.G	1137.63	0	1.51	0	2.06	0/2/0e+00/2e+05/0e+00/9e+04	0/2/0e+00/3e+04/0e+00/3e+04	1/1/0e+00/8e+03/1e+05/9e+03	1/1/8e+04/2e+04/2e+05/2e+04	1.5	1.69	1.21	1.9	52	52	52	52	1	2	1	1220.29
				R.MGHAGAIIAGGK.G	1137.63	0	0	1.29	3.13	1/1/0e+00/4e+03/2e+05/1e+04	0/0/0e+00/2e+03/0e+00/8e+01	0/2/0e+00/2e+04/0e+00/3e+04	1/1/3e+05/5e+04/7e+05/3e+04	1.5	1.69	1.21	1.9	52	52	52	52	1	2	2	1220.30
				R.MIGPNCPGVITPGECK.I	1784.86	0	3.93	1.43	0	0/0/0e+00/8e+04/0e+00/5e+05	0/2/0e+00/7e+04/0e+00/2e+05	1/1/6e+06/4e+05/9e+06/5e+05	0/0/0e+00/6e+03/0e+00/2e+04	1.5	1.69	1.21	1.9	52	52	52	52	1	2	6	1220.31
				R.MIGPNCPGVITPGECK.I	1784.86	0	0.7	0	1.3	0/1/0e+00/3e+04/0e+00/5e+04	0/1/0e+00/2e+05/0e+00/1e+05	0/0/0e+00/1e+05/0e+00/3e+04	1/1/2e+06/2e+05/3e+06/4e+05	1.5	1.69	1.21	1.9	52	52	52	52	1	3	2	1220.32
				R.SLADIGEALK.T	1071.62	1.48	0	1.21	0	1/1/6e+05/6e+04/1e+06/7e+04	1/1/3e+05/2e+04/7e+05/3e+04	1/1/3e+05/6e+03/7e+05/1e+04	0/0/0e+00/6e+03/0e+00/5e+03	1.5	1.69	1.21	1.9	52	52	52	52	1	1	6	1220.33
				R.SLADIGEALK.T	1071.62	0	0	1.16	1.62	0/3/0e+00/1e+04/0e+00/3e+04	0/1/0e+00/2e+05/0e+00/4e+05	0/1/0e+00/3e+05/0e+00/2e+05	1/1/8e+05/3e+05/8e+05/5e+05	1.5	1.69	1.21	1.9	52	52	52	52	1	2	2	1220.34
				K.DSILEAIDAGIK.L	1299.73	1.8	0	0	0	1/1/5e+06/4e+05/8e+06/6e+05	0/1/0e+00/7e+05/0e+00/8e+05	0/1/0e+00/6e+05/0e+00/6e+05	0/0/0e+00/7e+04/0e+00/3e+04	1.5	1.69	1.21	1.9	52	52	52	52	1	2	5	1220.35
				K.EHVTKPVVGYIAGVTAPK.G	1950.14	0	0	0	1.18	0/0/0e+00/1e+03/0e+00/0e+00	0/0/0e+00/1e+04/0e+00/2e+04	0/0/0e+00/9e+02/0e+00/0e+00	1/1/4e+05/3e+04/6e+05/4e+04	1.5	1.69	1.21	1.9	52	52	52	52	1	2	4	1220.36
				K.EHVTKPVVGYIAGVTAPK.G	1950.14	0	0	0.93	0	0/0/2e+05/5e+04/3e+05/2e+04	0/0/0e+00/2e+04/0e+00/7e+03	1/1/3e+06/2e+05/3e+06/1e+05	0/0/0e+00/8e+04/0e+00/5e+04	1.5	1.69	1.21	1.9	52	52	52	52	1	3	2	1220.37
				K.FAALEAAGVK.T	1031.6	0	0	0	2.22	0/0/0e+00/3e+04/0e+00/1e+04	0/0/0e+00/2e+03/0e+00/1e+04	0/1/0e+00/3e+03/0e+00/2e+02	1/0/5e+04/4e+03/1e+05/9e+03	1.5	1.69	1.21	1.9	52	52	52	52	1	1	5	1220.38
				K.GGTTHLGLPVFNTVR.E	1595.88	0	1.41	0	0	0/0/1e+05/1e+05/3e+05/2e+05	0/1/0e+00/5e+04/0e+00/8e+04	1/0/4e+06/2e+05/4e+06/6e+05	1/0/7e+05/1e+05/1e+06/1e+05	1.5	1.69	1.21	1.9	52	52	52	52	1	2	2	1220.39
				K.GGTTHLGLPVFNTVR.E	1595.88	1.56	0	0	0	1/1/7e+06/8e+05/1e+07/1e+06	0/0/0e+00/3e+04/0e+00/5e+04	0/0/0e+00/2e+04/0e+00/5e+04	0/0/0e+00/6e+04/0e+00/6e+04	1.5	1.69	1.21	1.9	52	52	52	52	1	3	1	1220.40
				K.GTADEKFAALEAAGVK.T	1660.9	0	0	1.43	0	1/0/3e+05/9e+04/3e+05/1e+05	1/0/8e+05/2e+05/1e+06/1e+05	0/5/0e+00/2e+05/0e+00/1e+05	0/1/0e+00/4e+04/0e+00/1e+05	1.5	1.69	1.21	1.9	52	52	52	52	1	3	4	1220.41
				K.LIITITEGIPTLDMLTVK.V	2027.2	0	0	0	2.32	0/0/0e+00/2e+04/0e+00/0e+00	0/0/0e+00/5e+04/0e+00/7e+02	0/1/0e+00/2e+04/0e+00/7e+02	1/1/6e+05/7e+04/1e+06/1e+05	1.5	1.69	1.21	1.9	52	52	52	52	1	2	4	1220.42
				K.MVGGVTPGK.G	900.51	0	0	1.03	0	1/0/0e+00/8e+02/1e+05/1e+03	0/0/0e+00/1e+02/0e+00/0e+00	0/1/0e+00/2e+04/0e+00/2e+04	1/0/1e+05/3e+03/2e+05/4e+03	1.5	1.69	1.21	1.9	52	52	52	52	1	1	2	1220.43
				M.SILIDKNTK.V	1114.7	0	0.98	0	0	0/0/0e+00/5e+04/0e+00/1e+03	1/1/1e+06/4e+05/2e+06/7e+04	0/0/0e+00/1e+05/0e+00/1e+04	0/1/0e+00/7e+04/0e+00/7e+04	1.5	1.69	1.21	1.9	52	52	52	52	1	2	2	1220.44
				R.EAVAATGATASVIYVPAPFCK.D	2179.14	0	1.33	0	0	1/0/4e+05/3e+04/6e+05/3e+04	1/1/2e+05/2e+04/3e+05/3e+04	0/0/0e+00/9e+04/0e+00/8e+05	1/0/1e+05/8e+04/3e+05/4e+04	1.5	1.69	1.21	1.9	52	52	52	52	1	2	3	1220.45
				R.MGHAGAIIAGGK.G	1137.63	0	0	0	1.94	0/0/0e+00/8e+01/0e+00/0e+00	0/0/0e+00/0e+00/0e+00/3e+02	0/0/0e+00/7e+02/0e+00/3e+03	1/1/6e+04/9e+03/2e+05/8e+03	1.5	1.69	1.21	1.9	52	52	52	52	1	1	3	1220.46
				R.MGHAGAIIAGGK.G	1137.63	0	1.84	0	0	0/1/0e+00/5e+05/0e+00/3e+05	1/1/4e+05/2e+05/3e+05/2e+05	1/0/7e+04/4e+04/1e+05/3e+04	0/2/0e+00/4e+04/0e+00/4e+04	1.5	1.69	1.21	1.9	52	52	52	52	1	2	6	1220.47
				R.MIGPNCPGVITPGECK.I	1784.86	0	0	1.48	0	0/0/0e+00/7e+04/0e+00/3e+05	0/1/0e+00/3e+05/0e+00/7e+05	1/1/5e+06/4e+05/7e+06/8e+05	0/1/0e+00/6e+03/0e+00/2e+04	1.5	1.69	1.21	1.9	52	52	52	52	1	3	6	1220.48
				R.SGTLTYEAVK.Q	1123.61	0	0	1.51	0	0/0/0e+00/6e+03/0e+00/3e+03	1/0/0e+00/2e+04/3e+05/5e+04	0/1/0e+00/7e+03/0e+00/1e+04	0/0/0e+00/4e+02/0e+00/1e+03	1.5	1.69	1.21	1.9	52	52	52	52	1	1	4	1220.49
				R.SGTLTYEAVK.Q	1123.61	0	1.45	0	0	1/1/2e+05/2e+04/4e+05/1e+04	1/1/2e+05/6e+03/3e+05/8e+03	0/0/0e+00/2e+02/0e+00/1e+02	0/0/0e+00/6e+02/0e+00/2e+02	1.5	1.69	1.21	1.9	52	52	52	52	1	1	5	1220.50
				R.SGTLTYEAVK.Q	1123.61	2.1	0	0	0	1/1/2e+06/6e+05/6e+06/3e+05	0/0/0e+00/1e+04/0e+00/1e+03	0/0/0e+00/7e+03/0e+00/4e+01	0/0/0e+00/5e+04/0e+00/3e+03	1.5	1.69	1.21	1.9	52	52	52	52	1	2	6	1220.51
				R.SLADIGEALK.T	1071.62	0	1.02	0	0	0/0/0e+00/3e+05/0e+00/1e+03	0/1/0e+00/2e+04/0e+00/4e+04	0/0/0e+00/4e+03/0e+00/2e+03	1/0/0e+00/1e+03/3e+05/3e+04	1.5	1.69	1.21	1.9	52	52	52	52	1	1	1	1220.52
				K.DSILEAIDAGIK.L	1299.73	0	0	0	0	0/0/0e+00/1e+03/0e+00/0e+00	0/0/0e+00/1e+03/0e+00/2e+03	0/0/6e+05/2e+04/5e+05/3e+04	0/0/0e+00/5e+03/0e+00/4e+02	1.5	1.69	1.21	1.9	52	52	52	52	1	1	3	1220.53
				K.DSILEAIDAGIK.L	1299.73	0	0	0	0	0/0/0e+00/3e+03/0e+00/0e+00	1/0/4e+05/2e+04/4e+05/3e+04	0/0/0e+00/4e+04/0e+00/9e+03	0/0/0e+00/3e+04/0e+00/4e+02	1.5	1.69	1.21	1.9	52	52	52	52	1	1	4	1220.54
				K.DSILEAIDAGIK.L	1299.73	0	0	0	0	1/0/3e+05/8e+04/6e+05/2e+04	1/0/0e+00/4e+04/5e+05/2e+04	0/0/0e+00/1e+04/0e+00/5e+03	0/0/0e+00/2e+04/0e+00/2e+03	1.5	1.69	1.21	1.9	52	52	52	52	1	1	5	1220.55
				K.EHVTKPVVGYIAGVTAPK.G	1950.14	0	0	0	0	0/0/0e+00/3e+03/0e+00/5e+02	0/0/0e+00/0e+00/0e+00/0e+00	1/0/4e+05/2e+04/4e+05/2e+04	0/3/0e+00/6e+03/0e+00/1e+04	1.5	1.69	1.21	1.9	52	52	52	52	1	2	2	1220.56
				K.EHVTKPVVGYIAGVTAPK.G	1950.14	0	0	0	0	0/0/0e+00/9e+02/0e+00/0e+00	0/0/0e+00/0e+00/0e+00/0e+00	0/0/0e+00/0e+00/0e+00/0e+00	1/0/5e+05/4e+04/9e+05/4e+04	1.5	1.69	1.21	1.9	52	52	52	52	1	2	5	1220.57
				K.FAALEAAGVK.T	1031.6	0	0	0	0	0/0/0e+00/2e+04/0e+00/6e+03	0/0/0e+00/2e+02/0e+00/5e+03	1/1/4e+05/3e+04/2e+05/2e+04	0/0/0e+00/4e+03/0e+00/1e+04	1.5	1.69	1.21	1.9	52	52	52	52	1	1	2	1220.58
				K.FAALEAAGVK.T	1031.6	0	0	0	0	1/0/1e+05/3e+04/2e+05/2e+04	1/1/0e+00/1e+04/2e+05/1e+04	0/0/0e+00/3e+04/0e+00/6e+03	0/0/4e+04/2e+04/5e+05/6e+04	1.5	1.69	1.21	1.9	52	52	52	52	1	1	3	1220.59
				K.GGTTHLGLPVFNTVR.E	1595.88	0	0	0	0	0/0/2e+06/2e+05/3e+06/4e+05	0/1/0e+00/1e+05/0e+00/2e+05	1/1/0e+00/8e+04/2e+05/9e+04	1/0/3e+06/2e+05/6e+06/3e+05	1.5	1.69	1.21	1.9	52	52	52	52	1	2	1	1220.60
				K.GGTTHLGLPVFNTVR.E	1595.88	0	0	0	0	0/1/0e+00/2e+05/0e+00/1e+05	1/0/1e+06/2e+05/1e+06/2e+05	0/0/0e+00/4e+05/0e+00/7e+05	0/0/0e+00/3e+05/0e+00/3e+05	1.5	1.69	1.21	1.9	52	52	52	52	1	2	3	1220.61
				K.GTADEKFAALEAAGVK.T	1660.9	0	0	0	0	0/0/0e+00/6e+04/0e+00/2e+04	0/0/0e+00/9e+03/0e+00/2e+03	0/0/2e+05/8e+04/6e+05/1e+05	0/0/0e+00/4e+04/0e+00/2e+04	1.5	1.69	1.21	1.9	52	52	52	52	1	2	3	1220.62
				K.GTADEKFAALEAAGVK.T	1660.9	0	0	0	0	0/0/0e+00/9e+05/0e+00/1e+04	0/0/5e+05/1e+05/5e+05/7e+04	0/0/0e+00/2e+04/0e+00/4e+04	0/0/0e+00/3e+04/0e+00/7e+04	1.5	1.69	1.21	1.9	52	52	52	52	1	2	4	1220.63
				K.GTADEKFAALEAAGVK.T	1660.9	0	0	0	0	1/0/6e+05/1e+05/9e+05/2e+05	0/0/0e+00/2e+05/0e+00/8e+04	0/0/0e+00/6e+04/0e+00/3e+04	0/0/0e+00/2e+04/0e+00/8e+04	1.5	1.69	1.21	1.9	52	52	52	52	1	2	5	1220.64
				K.GTADEKFAALEAAGVK.T	1660.9	0	0	0	0	0/0/0e+00/3e+04/0e+00/7e+04	0/0/0e+00/3e+04/0e+00/9e+03	0/0/3e+05/2e+05/8e+05/2e+05	0/0/0e+00/7e+03/0e+00/2e+04	1.5	1.69	1.21	1.9	52	52	52	52	1	3	3	1220.65
				K.IGIQPGHIHKPGK.V	1464.89	0	0	0	0	0/0/0e+00/2e+05/0e+00/5e+04	0/0/0e+00/3e+04/0e+00/1e+04	0/0/0e+00/1e+04/0e+00/5e+03	0/0/4e+05/6e+04/1e+05/4e+03	1.5	1.69	1.21	1.9	52	52	52	52	1	3	6	1220.66
				K.LDEAGVR.M	786.424	0	0	0	0	0/0/0e+00/3e+03/0e+00/0e+00	0/0/4e+04/1e+04/1e+05/1e+04	0/0/0e+00/5e+03/0e+00/3e+04	0/0/0e+00/4e+02/0e+00/3e+03	1.5	1.69	1.21	1.9	52	52	52	52	1	1	3	1220.67
				K.LIITITEGIPTLDMLTVK.V	2027.2	0	0	0	0	0/0/0e+00/5e+02/0e+00/5e+02	0/0/0e+00/1e+03/0e+00/1e+03	0/0/0e+00/3e+02/0e+00/5e+02	0/1/0e+00/4e+02/0e+00/6e+02	1.5	1.69	1.21	1.9	52	52	52	52	1	2	5	1220.68
				K.MVGGVTPGK.G	900.51	0	0	0	0	0/0/0e+00/3e+04/0e+00/8e+02	0/0/0e+00/6e+03/0e+00/4e+02	0/0/0e+00/3e+03/6e+04/2e+03	0/0/0e+00/2e+02/0e+00/0e+00	1.5	1.69	1.21	1.9	52	52	52	52	1	1	1	1220.69
				K.MVGGVTPGKGGTTHLGLPVFNTVR.E	2451.35	0	0	0	0	0/1/0e+00/8e+04/0e+00/8e+04	0/0/0e+00/6e+03/0e+00/0e+00	0/0/0e+00/2e+04/0e+00/0e+00	0/0/0e+00/1e+04/0e+00/1e+03	1.5	1.69	1.21	1.9	52	52	52	52	1	3	6	1220.70
				K.NTKVICQGFTGSQGTFHSEQAIAYGTK.M	3014.5	0	0	0	0	0/1/0e+00/3e+04/0e+00/2e+04	0/0/0e+00/4e+03/0e+00/4e+03	0/0/0e+00/3e+03/0e+00/2e+04	0/0/5e+05/2e+05/5e+04/5e+03	1.5	1.69	1.21	1.9	52	52	52	52	1	3	6	1220.71
				K.PVVGYIAGVTAPK.G	1326.79	0	0	0	0	1/0/1e+05/3e+04/2e+05/2e+04	0/0/0e+00/1e+04/0e+00/4e+03	0/0/0e+00/9e+05/0e+00/9e+04	0/0/0e+00/1e+04/0e+00/5e+03	1.5	1.69	1.21	1.9	52	52	52	52	1	2	3	1220.72
				K.VICQGFTGSQG.T	1180.55	0	0	0	0	0/0/0e+00/1e+02/0e+00/3e+02	0/0/0e+00/0e+00/0e+00/0e+00	0/0/0e+00/1e+03/0e+00/2e+02	1/1/0e+00/6e+02/9e+04/3e+03	1.5	1.69	1.21	1.9	52	52	52	52	1	1	2	1220.73
				K.VICQGFTGSQGTFHSEQAIAYGTK.M	2643.28	0	0	0	0	1/0/3e+05/6e+03/3e+05/8e+03	0/0/0e+00/3e+02/0e+00/9e+01	1/1/9e+04/2e+03/6e+04/1e+03	1/0/2e+05/1e+03/4e+05/4e+03	1.5	1.69	1.21	1.9	52	52	52	52	1	2	1	1220.74
				K.VICQGFTGSQGTFHSEQAIAYGTK.M	2643.28	0	0	0	0	0/0/0e+00/2e+04/0e+00/5e+02	0/0/0e+00/0e+00/0e+00/1e+03	0/0/0e+00/6e+02/0e+00/7e+02	1/1/1e+05/5e+03/2e+05/9e+03	1.5	1.69	1.21	1.9	52	52	52	52	1	2	3	1220.75
				M.SILIDKNTK.V	1114.7	0	0	0	0	0/0/0e+00/1e+05/0e+00/2e+02	0/0/0e+00/4e+04/0e+00/6e+03	1/0/1e+06/4e+05/9e+05/8e+04	0/0/0e+00/1e+05/0e+00/1e+04	1.5	1.69	1.21	1.9	52	52	52	52	1	2	6	1220.76
				R.MGHAGAIIAGGK.G	1137.63	0	0	0	0	0/0/0e+00/5e+03/0e+00/5e+02	0/0/0e+00/3e+02/1e+05/1e+03	0/0/0e+00/0e+00/0e+00/0e+00	0/0/0e+00/1e+02/0e+00/2e+02	1.5	1.69	1.21	1.9	52	52	52	52	1	1	6	1220.77
				R.SGTLTYEAVK.Q	1123.61	0	0	0	0	0/0/0e+00/2e+03/0e+00/2e+03	0/1/0e+00/1e+02/0e+00/2e+03	1/0/0e+00/3e+04/4e+05/5e+04	0/0/0e+00/9e+02/0e+00/2e+02	1.5	1.69	1.21	1.9	52	52	52	52	1	1	3	1220.78
				R.SGTLTYEAVK.Q	1123.61	0	0	0	0	0/0/0e+00/9e+04/0e+00/4e+05	0/0/0e+00/4e+04/0e+00/4e+05	1/0/1e+07/9e+05/2e+07/2e+06	0/0/0e+00/6e+04/0e+00/2e+04	1.5	1.69	1.21	1.9	52	52	52	52	1	2	3	1220.79
1221	P31447	yidJ Uncharacterized sulfatase YidJ	yidJ			0	0	0	1.87	0	0	0	0.47	NaN	NaN	NaN	1.87	2	2	2	2	1	2	36
				K.EPRGVMVEFNR.Y	1360.69	0	0	0	1.54	0/1/0e+00/3e+04/0e+00/8e+04	0/0/0e+00/2e+05/0e+00/2e+05	0/0/2e+05/2e+05/2e+05/2e+05	0/1/0e+00/7e+04/0e+00/6e+04	NaN	NaN	NaN	1.87	2	2	2	2	1	2	3	1221.1
				K.MHDALLDYMDKIR.D	1675.84	0	0	0	2.2	0/0/0e+00/3e+04/0e+00/2e+05	0/0/0e+00/5e+04/0e+00/1e+06	0/0/0e+00/1e+03/0e+00/7e+04	0/1/0e+00/4e+05/0e+00/1e+06	NaN	NaN	NaN	1.87	2	2	2	2	1	2	6	1221.2
1222	P00935	metB Cystathionine gamma-synthase	metB			1.2	1.01	0.9	1.88	0.57	0.3	0.35	0.56	0.96	1.12	1	1.81	18	18	18	18	1	123	123456
				K.LVLVESPSNPLLR.V	1463.87	0	0.85	0.8	1.46	0/0/0e+00/2e+04/0e+00/4e+03	0/1/0e+00/4e+04/0e+00/5e+04	0/1/0e+00/1e+05/0e+00/9e+04	1/1/1e+06/4e+05/3e+06/4e+05	0.96	1.12	1	1.81	18	18	18	18	1	2	1	1222.1
				R.VLFVDQGDEQALR.A	1516.79	1.17	0.79	0.85	0	1/1/2e+06/5e+05/3e+06/5e+05	1/1/2e+06/3e+05/2e+06/3e+05	1/1/4e+05/4e+05/5e+05/4e+05	0/1/0e+00/3e+05/0e+00/1e+05	0.96	1.12	1	1.81	18	18	18	18	1	2	5	1222.2
				K.LVLVESPSNPLLR.V	1463.87	1.23	0	0	1.88	0/1/0e+00/2e+05/0e+00/2e+05	0/0/0e+00/2e+05/0e+00/4e+04	0/0/0e+00/4e+05/0e+00/5e+04	1/1/3e+06/3e+05/6e+06/6e+05	0.96	1.12	1	1.81	18	18	18	18	1	2	6	1222.3
				K.YLQTQPLVK.K	1144.69	1.35	0	0	2.9	1/1/2e+06/2e+05/3e+06/2e+05	0/0/0e+00/1e+05/0e+00/2e+04	0/0/0e+00/2e+06/0e+00/5e+05	0/1/0e+00/7e+04/0e+00/5e+04	0.96	1.12	1	1.81	18	18	18	18	1	2	3	1222.4
				K.YLQTQPLVK.K	1144.69	0	1.52	0	1.87	0/2/0e+00/3e+05/0e+00/3e+05	1/1/0e+00/4e+05/7e+05/5e+05	0/1/0e+00/5e+05/0e+00/2e+05	1/1/1e+06/9e+04/2e+06/1e+05	0.96	1.12	1	1.81	18	18	18	18	1	2	4	1222.5
				R.AAAGISETLLR.I	1128.65	0	0	0.49	1.02	0/0/4e+06/5e+05/4e+06/1e+06	1/0/2e+06/3e+05/2e+06/2e+05	0/2/0e+00/3e+05/0e+00/3e+05	1/1/2e+06/2e+05/2e+06/1e+05	0.96	1.12	1	1.81	18	18	18	18	1	2	1	1222.6
				R.AAAGISETLLR.I	1128.65	0	1.04	0.81	0	0/0/0e+00/5e+05/0e+00/1e+06	1/1/1e+06/5e+05/2e+06/2e+05	1/1/4e+06/4e+05/3e+06/3e+05	0/0/0e+00/3e+05/0e+00/4e+05	0.96	1.12	1	1.81	18	18	18	18	1	2	6	1222.7
				R.VLFVDQGDEQALR.A	1516.79	0	0	0.96	1.4	0/0/0e+00/2e+05/0e+00/8e+05	0/0/0e+00/7e+05/0e+00/4e+05	1/1/5e+06/5e+05/5e+06/5e+05	0/1/0e+00/2e+05/0e+00/5e+05	0.96	1.12	1	1.81	18	18	18	18	1	2	4	1222.8
				R.AALAEKPK.L	910.585	0	0	1.28	0	0/0/0e+00/1e+05/0e+00/5e+03	0/0/0e+00/3e+04/0e+00/7e+03	1/1/4e+05/2e+05/8e+05/1e+04	0/0/0e+00/2e+04/0e+00/3e+03	0.96	1.12	1	1.81	18	18	18	18	1	2	3	1222.9
				R.ISTGIEDGEDLIADLENGFR.A	2192.07	0	0	1.2	0	0/2/0e+00/6e+03/0e+00/1e+04	0/0/0e+00/3e+03/0e+00/6e+03	1/1/6e+05/4e+04/7e+05/1e+05	0/1/0e+00/2e+04/0e+00/2e+04	0.96	1.12	1	1.81	18	18	18	18	1	2	3	1222.10
				R.ISTGIEDGEDLIADLENGFR.A	2192.07	0	0.98	0	0	0/0/0e+00/7e+03/0e+00/8e+03	1/1/5e+05/3e+04/7e+05/4e+04	0/1/0e+00/3e+04/0e+00/3e+04	0/0/0e+00/1e+05/0e+00/2e+04	0.96	1.12	1	1.81	18	18	18	18	1	2	4	1222.11
				R.ISTGIEDGEDLIADLENGFR.A	2192.07	0	1.17	0	0	0/1/0e+00/9e+03/0e+00/9e+03	1/1/4e+05/9e+04/4e+05/1e+05	0/0/0e+00/7e+04/0e+00/6e+04	0/0/0e+00/8e+04/0e+00/7e+03	0.96	1.12	1	1.81	18	18	18	18	1	3	4	1222.12
				R.LFDSLAK.R	848.501	0.11	0	0	0	1/1/7e+06/5e+05/9e+05/3e+05	0/0/0e+00/2e+05/0e+00/2e+04	0/0/0e+00/5e+05/0e+00/1e+04	0/0/0e+00/3e+05/0e+00/2e+05	0.96	1.12	1	1.81	18	18	18	18	1	2	2	1222.13
				R.LFDSLAK.R	848.501	0	0	1.62	0	0/0/0e+00/6e+04/0e+00/8e+04	0/0/0e+00/8e+05/0e+00/2e+05	1/1/4e+05/6e+05/2e+06/4e+05	0/0/0e+00/1e+05/0e+00/2e+04	0.96	1.12	1	1.81	18	18	18	18	1	2	4	1222.14
				R.LFDSLAK.R	848.501	0	0	0	2.02	0/0/0e+00/8e+05/0e+00/3e+05	0/0/0e+00/2e+06/0e+00/1e+05	0/0/0e+00/6e+05/0e+00/4e+05	1/1/2e+06/4e+05/3e+06/2e+05	0.96	1.12	1	1.81	18	18	18	18	1	2	5	1222.15
				R.LFDSLAK.R	848.501	0	0	0	1.91	0/0/0e+00/6e+04/0e+00/1e+04	1/0/4e+05/3e+05/8e+05/1e+05	0/0/0e+00/2e+05/0e+00/2e+05	0/2/0e+00/1e+05/0e+00/1e+05	0.96	1.12	1	1.81	18	18	18	18	1	2	6	1222.16
				R.NAQAIVK.Y	798.496	0	1.62	0	0	0/0/0e+00/2e+04/0e+00/1e+03	0/1/0e+00/5e+04/0e+00/1e+04	1/1/0e+00/1e+04/1e+05/5e+03	0/0/0e+00/1e+03/0e+00/7e+02	0.96	1.12	1	1.81	18	18	18	18	1	1	4	1222.17
				R.VLFVDQGDEQALR.A	1516.79	0	0.96	0	0	0/0/0e+00/7e+05/0e+00/6e+05	1/1/8e+05/2e+05/9e+05/2e+05	0/1/0e+00/3e+05/0e+00/3e+05	0/0/0e+00/1e+05/0e+00/9e+04	0.96	1.12	1	1.81	18	18	18	18	1	2	6	1222.18
				K.GFGAMLSFELDGDEQTLR.R	2013.95	0	0	0	0	0/0/0e+00/4e+04/0e+00/1e+05	0/1/0e+00/1e+05/0e+00/8e+04	0/2/0e+00/7e+04/0e+00/8e+04	1/0/5e+05/2e+05/3e+05/1e+05	0.96	1.12	1	1.81	18	18	18	18	1	3	1	1222.19
				K.LYHPSLPENQGHEIAAR.Q	1960	0	0	0	0	0/0/0e+00/5e+05/0e+00/1e+06	0/0/0e+00/2e+05/0e+00/6e+05	0/0/2e+05/8e+04/0e+00/4e+04	0/0/0e+00/9e+04/0e+00/2e+04	0.96	1.12	1	1.81	18	18	18	18	1	3	4	1222.20
				K.PKLVLVESPSNPLLR.V	1717.05	0	0	0	0	0/0/0e+00/0e+00/0e+00/0e+00	0/0/0e+00/4e+03/0e+00/0e+00	0/0/0e+00/1e+04/0e+00/0e+00	0/0/0e+00/1e+06/0e+00/5e+02	0.96	1.12	1	1.81	18	18	18	18	1	2	4	1222.21
				K.YLQTQPLVK.K	1144.69	0	0	0	0	0/0/0e+00/6e+02/0e+00/2e+03	0/0/0e+00/1e+02/0e+00/1e+02	0/0/0e+00/7e+03/0e+00/5e+03	1/0/0e+00/1e+03/9e+04/1e+03	0.96	1.12	1	1.81	18	18	18	18	1	1	3	1222.22
				K.YLQTQPLVK.K	1144.69	0	0	0	0	0/0/0e+00/0e+00/0e+00/2e+03	0/1/0e+00/2e+04/0e+00/3e+03	0/1/0e+00/2e+03/0e+00/2e+03	1/0/8e+04/3e+03/7e+04/5e+03	0.96	1.12	1	1.81	18	18	18	18	1	1	4	1222.23
				R.GLRTLVPR.M	938.602	0	0	0	0	0/0/0e+00/7e+04/0e+00/2e+04	0/0/3e+05/3e+05/1e+05/1e+05	0/0/0e+00/2e+06/0e+00/1e+05	0/0/0e+00/1e+05/0e+00/1e+04	0.96	1.12	1	1.81	18	18	18	18	1	2	5	1222.24
				R.ISTGIEDGEDLIADLENGFR.A	2192.07	0	0	0	0	1/0/2e+05/5e+04/4e+05/5e+04	0/0/0e+00/2e+04/0e+00/6e+04	0/0/0e+00/1e+04/0e+00/3e+04	0/0/0e+00/2e+04/0e+00/5e+04	0.96	1.12	1	1.81	18	18	18	18	1	2	5	1222.25
				R.ISTGIEDGEDLIADLENGFR.A	2192.07	0	0	0	0	0/1/0e+00/6e+03/0e+00/4e+04	0/0/0e+00/2e+05/0e+00/4e+03	0/0/0e+00/4e+04/0e+00/1e+03	0/0/0e+00/5e+03/8e+04/3e+04	0.96	1.12	1	1.81	18	18	18	18	1	2	6	1222.26
				R.KQATIAVR.S	941.602	0	0	0	0	0/0/0e+00/9e+03/0e+00/3e+03	0/0/0e+00/2e+02/0e+00/0e+00	0/0/0e+00/5e+04/0e+00/0e+00	0/0/0e+00/0e+00/0e+00/3e+02	0.96	1.12	1	1.81	18	18	18	18	1	1	3	1222.27
				R.LFDSLAK.R	848.501	0	0	0	0	0/0/0e+00/2e+05/0e+00/2e+04	0/0/0e+00/3e+04/0e+00/9e+02	0/0/0e+00/7e+03/0e+00/1e+04	1/0/6e+04/1e+04/2e+05/6e+03	0.96	1.12	1	1.81	18	18	18	18	1	1	5	1222.28
				R.LFDSLAK.R	848.501	0	0	0	0	0/0/0e+00/2e+05/0e+00/6e+03	0/0/0e+00/3e+03/0e+00/2e+03	0/0/0e+00/2e+04/0e+00/2e+02	1/0/0e+00/9e+02/8e+04/6e+03	0.96	1.12	1	1.81	18	18	18	18	1	1	6	1222.29
				R.SGLNDDEQYGCVVPPIHLSSTYNFTGFNEPR.A	3542.63	0	0	0	0	0/2/0e+00/9e+03/0e+00/3e+04	0/0/0e+00/7e+03/0e+00/3e+04	0/0/0e+00/3e+03/0e+00/4e+04	1/0/2e+05/3e+04/5e+05/4e+04	0.96	1.12	1	1.81	18	18	18	18	1	3	1	1222.30
				R.SGLNDDEQYGCVVPPIHLSSTYNFTGFNEPR.A	3542.63	0	0	0	0	0/0/0e+00/4e+03/0e+00/3e+03	1/0/5e+05/1e+04/4e+05/4e+04	0/0/3e+05/2e+04/5e+05/3e+04	0/0/0e+00/2e+03/0e+00/3e+04	0.96	1.12	1	1.81	18	18	18	18	1	3	6	1222.31
				R.VLFVDQGDEQALR.A	1516.79	0	0	0	0	0/0/0e+00/4e+01/0e+00/2e+02	0/0/0e+00/2e+02/0e+00/1e+02	0/1/0e+00/3e+02/0e+00/2e+02	0/0/0e+00/7e+01/0e+00/0e+00	0.96	1.12	1	1.81	18	18	18	18	1	3	3	1222.32
1223	P0A6C8	argB Acetylglutamate kinase	argB			1.15	1.08	0.93	1.88	0.27	5.24	4.92	4.81	1.23	2.55	2.23	3.01	27	27	27	27	1	123	123456
				K.LGGVLLDSEEALER.L	1527.81	1.14	1.08	0.82	1.41	1/1/4e+06/4e+05/5e+06/5e+05	1/1/3e+06/3e+05/4e+06/4e+05	0/2/0e+00/2e+05/0e+00/4e+05	0/2/0e+00/1e+05/0e+00/1e+05	1.23	2.55	2.23	3.01	27	27	27	27	1	2	5	1223.1
				R.VTPADQIDIITGALAGTANK.T	2025.12	1.15	1.3	0.98	1.46	0/1/0e+00/2e+05/0e+00/2e+05	1/1/1e+06/1e+05/2e+06/1e+05	0/3/0e+00/2e+05/0e+00/2e+05	1/1/6e+06/2e+05/9e+06/8e+05	1.23	2.55	2.23	3.01	27	27	27	27	1	3	5	1223.2
				K.LGGVLLDSEEALER.L	1527.81	0	1.2	0.91	2.52	0/0/0e+00/1e+05/0e+00/6e+04	1/1/5e+06/6e+05/6e+06/5e+05	1/1/2e+06/2e+05/3e+06/2e+05	0/2/0e+00/1e+05/0e+00/2e+05	1.23	2.55	2.23	3.01	27	27	27	27	1	2	4	1223.3
				K.VNAALDAAR.T	927.514	0.96	1.26	0.81	0	1/1/1e+06/3e+05/1e+06/3e+05	1/1/2e+06/6e+05/3e+06/4e+05	0/2/0e+00/2e+05/0e+00/3e+05	0/0/0e+00/1e+04/0e+00/7e+04	1.23	2.55	2.23	3.01	27	27	27	27	1	2	4	1223.4
				R.LFSALVNYR.E	1109.62	0	0.7	0.91	0.71	0/0/0e+00/9e+03/0e+00/8e+03	0/1/0e+00/2e+05/0e+00/1e+05	1/1/7e+06/5e+05/4e+06/4e+05	0/1/0e+00/2e+05/0e+00/1e+05	1.23	2.55	2.23	3.01	27	27	27	27	1	2	4	1223.5
				K.GLNLPVK.K	795.522	0	0	20	20	0/0/0e+00/0e+00/0e+00/6e+02	0/0/0e+00/0e+00/0e+00/3e+04	1/1/0e+00/0e+00/1e+06/3e+04	1/1/0e+00/0e+00/6e+06/2e+05	1.23	2.55	2.23	3.01	27	27	27	27	1	2	5	1223.6
				K.LGGVLLDSEEALER.L	1527.81	0	0	1.03	1	0/1/0e+00/6e+04/0e+00/1e+05	0/1/0e+00/2e+05/0e+00/1e+05	1/1/7e+06/7e+05/6e+06/7e+05	0/1/0e+00/3e+05/0e+00/2e+05	1.23	2.55	2.23	3.01	27	27	27	27	1	2	3	1223.7
				K.TLLAWAK.K	857.538	1.27	0	0	1.88	1/1/2e+05/6e+03/2e+05/3e+04	0/0/0e+00/7e+03/0e+00/5e+03	0/0/0e+00/7e+03/0e+00/0e+00	1/1/1e+05/2e+04/2e+05/3e+04	1.23	2.55	2.23	3.01	27	27	27	27	1	1	3	1223.8
				K.TLLAWAK.K	857.538	0	1.3	1.26	0	0/0/0e+00/9e+02/0e+00/3e+02	1/1/1e+06/2e+05/2e+06/6e+05	0/1/0e+00/1e+05/0e+00/1e+05	0/0/0e+00/4e+03/0e+00/1e+02	1.23	2.55	2.23	3.01	27	27	27	27	1	2	5	1223.9
				K.VTQLDEELGHVGLAQPGSPK.L	2131.14	0	0	0.92	2.01	0/0/0e+00/2e+04/0e+00/7e+03	0/0/0e+00/3e+03/0e+00/0e+00	1/1/9e+05/4e+04/6e+05/1e+05	0/1/0e+00/3e+04/0e+00/3e+04	1.23	2.55	2.23	3.01	27	27	27	27	1	2	3	1223.10
				K.VTQLDEELGHVGLAQPGSPK.L	2131.14	0	0	0.91	2.21	0/0/0e+00/2e+05/0e+00/1e+05	0/0/0e+00/3e+05/0e+00/1e+06	1/1/7e+06/1e+06/6e+06/9e+05	0/1/0e+00/2e+05/0e+00/2e+05	1.23	2.55	2.23	3.01	27	27	27	27	1	3	3	1223.11
				K.VTQLDEELGHVGLAQPGSPK.L	2131.14	0	1.05	0.86	0	0/0/0e+00/3e+05/0e+00/2e+05	1/1/6e+06/1e+06/5e+06/8e+05	0/2/0e+00/5e+05/0e+00/6e+05	0/0/0e+00/2e+05/0e+00/1e+05	1.23	2.55	2.23	3.01	27	27	27	27	1	3	4	1223.12
				K.VTQLDEELGHVGLAQPGSPK.L	2131.14	1.18	1.12	0	0	1/1/4e+06/7e+05/5e+06/1e+06	1/1/5e+06/5e+05/5e+06/4e+05	0/1/0e+00/6e+05/0e+00/3e+05	0/1/0e+00/2e+05/0e+00/1e+05	1.23	2.55	2.23	3.01	27	27	27	27	1	3	5	1223.13
				R.LFSALVNYR.E	1109.62	1.85	0	0	0.49	1/1/2e+06/2e+05/5e+06/5e+05	1/1/6e+06/2e+05/2e+06/3e+05	0/0/0e+00/3e+05/0e+00/3e+05	1/1/9e+06/6e+05/4e+06/4e+05	1.23	2.55	2.23	3.01	27	27	27	27	1	2	2	1223.14
				R.TLGRPVDIASWR.H	1397.78	0	1.04	0	1.08	0/0/0e+00/1e+04/0e+00/3e+04	0/1/0e+00/2e+05/0e+00/2e+05	0/0/0e+00/5e+04/0e+00/3e+04	1/1/2e+06/8e+04/3e+06/1e+05	1.23	2.55	2.23	3.01	27	27	27	27	1	3	5	1223.15
				R.VTPADQIDIITGALAGTANK.T	2025.12	1.04	0	0	1.32	1/1/2e+06/1e+05/2e+06/1e+05	0/1/0e+00/4e+04/0e+00/3e+04	0/0/0e+00/3e+04/0e+00/1e+04	1/1/3e+06/2e+05/5e+06/2e+05	1.23	2.55	2.23	3.01	27	27	27	27	1	2	5	1223.16
				R.VTPADQIDIITGALAGTANK.T	2025.12	0	1.01	0.93	0	0/1/0e+00/3e+04/0e+00/7e+03	1/1/1e+06/2e+05/1e+06/1e+05	1/1/2e+06/2e+05/2e+06/1e+05	0/0/0e+00/9e+04/0e+00/3e+04	1.23	2.55	2.23	3.01	27	27	27	27	1	2	6	1223.17
				R.VTPADQIDIITGALAGTANK.T	2025.12	0	1.07	0.96	0	0/2/0e+00/3e+04/0e+00/2e+04	0/1/0e+00/5e+05/0e+00/5e+05	1/1/8e+06/7e+05/7e+06/6e+05	0/0/0e+00/3e+04/0e+00/7e+03	1.23	2.55	2.23	3.01	27	27	27	27	1	3	6	1223.18
				K.GLNLPVK.K	795.522	0	0	0	2.09	0/0/0e+00/0e+00/0e+00/0e+00	0/0/0e+00/2e+04/0e+00/0e+00	0/0/0e+00/1e+04/0e+00/0e+00	1/1/2e+05/1e+04/4e+05/2e+04	1.23	2.55	2.23	3.01	27	27	27	27	1	1	5	1223.19
				K.GLNLPVK.K	795.522	0	20	0	0	0/0/0e+00/0e+00/0e+00/0e+00	1/1/0e+00/0e+00/2e+06/7e+04	0/0/0e+00/0e+00/0e+00/7e+03	0/0/0e+00/0e+00/0e+00/1e+02	1.23	2.55	2.23	3.01	27	27	27	27	1	2	6	1223.20
				K.GLNLPVKK.K	951.648	1.39	0	0	0	1/1/5e+04/2e+04/7e+04/2e+04	0/0/0e+00/2e+04/0e+00/4e+02	0/0/0e+00/3e+04/0e+00/4e+02	0/1/0e+00/2e+03/0e+00/2e+02	1.23	2.55	2.23	3.01	27	27	27	27	1	2	3	1223.21
				K.TLLAWAK.K	857.538	0	0	0	2.05	0/0/2e+06/1e+05/2e+06/5e+05	0/0/0e+00/5e+04/0e+00/2e+05	0/1/0e+00/7e+04/0e+00/2e+04	1/1/5e+05/3e+04/8e+05/1e+05	1.23	2.55	2.23	3.01	27	27	27	27	1	2	3	1223.22
				K.VTQLDEELGHVGLAQPGSPK.L	2131.14	0	1.05	0	0	0/0/0e+00/2e+05/0e+00/4e+03	1/1/7e+05/3e+04/8e+05/6e+04	0/0/0e+00/1e+04/0e+00/4e+04	0/0/0e+00/5e+04/0e+00/5e+04	1.23	2.55	2.23	3.01	27	27	27	27	1	2	4	1223.23
				R.IAEMTAAK.A	889.494	0	0	1.06	0	0/0/0e+00/1e+05/0e+00/7e+04	0/0/0e+00/4e+05/0e+00/2e+05	1/1/1e+06/3e+05/2e+06/7e+05	0/1/0e+00/1e+04/0e+00/2e+04	1.23	2.55	2.23	3.01	27	27	27	27	1	2	3	1223.24
				R.LFSALVNYR.E	1109.62	0	0	0	4.92	0/0/0e+00/1e+05/0e+00/2e+05	0/1/0e+00/2e+05/0e+00/7e+05	0/0/0e+00/2e+05/0e+00/2e+05	1/1/1e+06/4e+05/1e+07/1e+06	1.23	2.55	2.23	3.01	27	27	27	27	1	2	1	1223.25
				R.TLGRPVDIASWR.H	1397.78	0	0	1.12	0	0/0/0e+00/1e+04/0e+00/2e+03	0/1/0e+00/3e+04/0e+00/3e+04	1/1/1e+06/1e+05/2e+06/1e+05	0/1/0e+00/3e+03/0e+00/3e+03	1.23	2.55	2.23	3.01	27	27	27	27	1	3	4	1223.26
				R.VTPADQIDIITGALAGTANK.T	2025.12	1.05	0	0	0	1/1/1e+06/5e+04/1e+06/5e+04	0/0/0e+00/1e+04/0e+00/2e+04	0/1/0e+00/1e+04/0e+00/2e+04	0/1/0e+00/2e+04/0e+00/3e+04	1.23	2.55	2.23	3.01	27	27	27	27	1	2	4	1223.27
				K.AEQLIEQGIITDGMIVK.V	1914.06	0	0	0	0	0/0/0e+00/7e+04/0e+00/4e+03	0/0/0e+00/1e+05/0e+00/5e+04	0/0/5e+05/4e+04/1e+05/2e+04	0/0/0e+00/1e+05/0e+00/1e+05	1.23	2.55	2.23	3.01	27	27	27	27	1	2	5	1223.28
				K.AEQLIEQGIITDGMIVK.V	1914.06	0	0	0	0	0/0/0e+00/3e+04/0e+00/3e+03	0/0/2e+05/2e+04/0e+00/7e+03	0/0/0e+00/4e+04/0e+00/2e+04	0/0/0e+00/6e+04/0e+00/4e+04	1.23	2.55	2.23	3.01	27	27	27	27	1	2	6	1223.29
				K.AEQLIEQGIITDGMIVK.V	1914.06	0	0	0	0	0/0/0e+00/8e+04/0e+00/8e+03	1/0/5e+05/2e+05/0e+00/2e+05	0/0/0e+00/4e+05/0e+00/6e+05	0/0/0e+00/1e+05/0e+00/1e+05	1.23	2.55	2.23	3.01	27	27	27	27	1	3	5	1223.30
				K.GLNLPVK.K	795.522	0	0	0	0	1/1/0e+00/0e+00/6e+05/4e+04	0/0/0e+00/0e+00/0e+00/2e+02	0/0/0e+00/0e+00/0e+00/2e+03	0/0/0e+00/0e+00/0e+00/3e+02	1.23	2.55	2.23	3.01	27	27	27	27	1	2	4	1223.31
				K.HQIAAVGLFLGDGDSVK.V	1781.97	0	0	0	0	0/0/0e+00/4e+05/0e+00/4e+05	0/0/0e+00/3e+04/0e+00/8e+03	0/0/0e+00/2e+04/0e+00/2e+04	0/0/2e+05/2e+05/3e+05/9e+04	1.23	2.55	2.23	3.01	27	27	27	27	1	2	5	1223.32
				K.HQIAAVGLFLGDGDSVK.V	1781.97	0	0	0	0	0/0/0e+00/3e+05/0e+00/2e+05	0/0/0e+00/4e+04/0e+00/1e+06	0/0/0e+00/3e+04/0e+00/9e+03	0/0/9e+04/3e+04/9e+04/1e+04	1.23	2.55	2.23	3.01	27	27	27	27	1	2	6	1223.33
				K.VTQLDEELGHVGLAQPGSPK.L	2131.14	0	0	0	0	1/0/7e+05/3e+04/6e+05/2e+05	0/0/0e+00/4e+04/0e+00/8e+03	0/0/0e+00/5e+03/0e+00/1e+03	0/0/0e+00/6e+03/0e+00/8e+02	1.23	2.55	2.23	3.01	27	27	27	27	1	2	5	1223.34
				M.MNPLIIK.L	883.557	0	0	0	0	0/0/0e+00/2e+03/0e+00/0e+00	0/0/0e+00/7e+03/0e+00/3e+03	0/0/0e+00/8e+03/0e+00/8e+02	1/0/7e+04/3e+03/2e+05/6e+03	1.23	2.55	2.23	3.01	27	27	27	27	1	1	1	1223.35
				R.IAEMTAAK.A	889.494	0	0	0	0	0/0/0e+00/7e+04/0e+00/2e+04	0/0/0e+00/1e+04/0e+00/7e+04	1/0/1e+05/8e+03/6e+04/1e+04	0/0/0e+00/4e+02/0e+00/2e+02	1.23	2.55	2.23	3.01	27	27	27	27	1	1	4	1223.36
				R.IAEMTAAK.A	889.494	0	0	0	0	0/0/0e+00/2e+04/0e+00/3e+04	1/0/9e+04/4e+03/7e+04/2e+04	0/0/0e+00/3e+02/0e+00/9e+02	0/0/0e+00/4e+02/0e+00/3e+02	1.23	2.55	2.23	3.01	27	27	27	27	1	1	5	1223.37
				R.PLVIVHGGGCVVDELMKGLNLPVK.K	2628.49	0	0	0	0	0/0/0e+00/8e+02/0e+00/6e+02	0/0/0e+00/9e+02/0e+00/9e+02	0/0/5e+04/6e+02/0e+00/1e+03	0/0/0e+00/7e+02/0e+00/7e+02	1.23	2.55	2.23	3.01	27	27	27	27	1	3	5	1223.38
1224	P0C8J8	gatZ D-tagatose-1,6-bisphosphate aldolase subunit GatZ	gatZ			1.04	0.86	0.94	1.88	0.2	0.38	0.39	2.29	1.02	0.95	0.98	2.34	46	46	46	46	1	1234	123456
				K.IYDVLR.A	805.47	1.15	1.52	1.03	11.2	1/1/6e+06/2e+05/6e+06/2e+05	1/1/3e+06/2e+05/4e+06/2e+05	0/1/0e+00/2e+05/0e+00/2e+05	0/2/0e+00/1e+05/0e+00/1e+05	1.02	0.95	0.98	2.34	46	46	46	46	1	2	2	1224.1
				K.IYDVLR.A	805.47	1.06	0.7	0.45	2.6	1/1/4e+06/1e+05/4e+06/2e+05	0/2/0e+00/3e+05/0e+00/3e+05	1/1/3e+06/2e+05/9e+05/1e+05	1/1/2e+06/5e+04/5e+06/1e+05	1.02	0.95	0.98	2.34	46	46	46	46	1	2	3	1224.2
				R.IQSGELSAIPHQLIMDK.I	1936.05	0.89	0.87	0.8	1.31	1/1/2e+06/6e+05/2e+06/5e+05	1/1/1e+07/7e+05/8e+06/6e+05	1/1/3e+06/6e+05/3e+06/9e+05	1/1/4e+06/9e+05/6e+06/1e+06	1.02	0.95	0.98	2.34	46	46	46	46	1	3	1	1224.3
				R.EFVFTIADK.V	1124.61	0	0.88	0.8	1.95	0/0/0e+00/1e+05/0e+00/1e+05	1/1/2e+06/4e+05/1e+06/9e+05	0/2/0e+00/2e+05/0e+00/3e+05	1/1/2e+05/2e+05/2e+05/2e+05	1.02	0.95	0.98	2.34	46	46	46	46	1	2	1	1224.4
				R.EFVFTIADK.V	1124.61	1.44	1.08	1.16	0	1/1/5e+06/4e+05/4e+06/5e+05	1/1/3e+06/2e+05/3e+06/3e+05	1/1/5e+06/4e+05/7e+06/4e+05	0/0/0e+00/9e+04/0e+00/2e+05	1.02	0.95	0.98	2.34	46	46	46	46	1	2	6	1224.5
				R.GLTEALTR.V	887.508	1.2	0.59	0	1.7	0/1/0e+00/3e+05/0e+00/1e+05	0/1/0e+00/2e+05/0e+00/1e+05	0/0/0e+00/4e+05/0e+00/4e+04	1/1/1e+06/4e+05/2e+06/3e+05	1.02	0.95	0.98	2.34	46	46	46	46	1	2	1	1224.6
				R.GLTEALTR.V	887.508	0.96	0.85	0.43	0	1/1/5e+06/1e+06/4e+06/4e+05	1/1/5e+06/3e+05/5e+06/2e+05	0/2/0e+00/4e+05/0e+00/1e+05	0/4/0e+00/1e+05/0e+00/1e+05	1.02	0.95	0.98	2.34	46	46	46	46	1	2	6	1224.7
				R.IILGGDHLGPNCWQQENADAAMEK.S	2723.29	0.97	0.73	0.96	0	1/1/9e+05/1e+05/1e+06/1e+05	1/1/2e+06/2e+05/2e+06/1e+05	1/1/5e+05/6e+04/5e+05/6e+04	0/0/0e+00/5e+03/0e+00/2e+04	1.02	0.95	0.98	2.34	46	46	46	46	1	3	6	1224.8
				R.TAYWELVR.D	1064.57	0	1.2	0.96	1.73	0/0/0e+00/3e+04/0e+00/1e+05	1/1/5e+05/4e+05/1e+06/6e+05	1/1/2e+06/1e+06/1e+06/4e+05	1/1/2e+06/5e+05/5e+06/5e+05	1.02	0.95	0.98	2.34	46	46	46	46	1	2	2	1224.9
				K.IHLDASMSCAGDPIPLAPETVAER.A	2578.26	0	0.67	0.73	0	0/1/0e+00/2e+05/0e+00/1e+05	1/1/3e+06/1e+06/2e+06/9e+05	1/1/8e+05/4e+05/5e+05/4e+05	0/0/0e+00/8e+05/0e+00/3e+05	1.02	0.95	0.98	2.34	46	46	46	46	1	3	4	1224.10
				K.VGPALTFALR.E	1071.64	0	0.32	2.24	0	0/0/0e+00/4e+03/0e+00/1e+04	1/1/2e+06/6e+05/7e+05/5e+04	1/1/9e+05/3e+05/2e+06/2e+05	0/0/0e+00/4e+05/0e+00/1e+05	1.02	0.95	0.98	2.34	46	46	46	46	1	2	1	1224.11
				K.VGPALTFALR.E	1071.64	0.52	0	0	2.12	0/1/0e+00/6e+04/0e+00/3e+04	0/0/0e+00/3e+05/0e+00/6e+03	0/1/0e+00/3e+05/0e+00/6e+04	1/1/9e+06/4e+05/2e+07/8e+05	1.02	0.95	0.98	2.34	46	46	46	46	1	2	5	1224.12
				K.VLIEATSNQVNQFGGYTGMTPADFR.E	2744.33	1.26	0	0	2.2	0/1/0e+00/1e+05/0e+00/1e+05	0/0/0e+00/1e+02/0e+00/4e+02	0/1/0e+00/2e+03/0e+00/3e+03	1/1/1e+05/8e+04/5e+05/2e+05	1.02	0.95	0.98	2.34	46	46	46	46	1	2	3	1224.13
				K.VLIEATSNQVNQFGGYTGMTPADFR.E	2744.33	1.21	0	0	0.99	0/1/0e+00/3e+04/0e+00/3e+04	0/0/0e+00/2e+03/0e+00/3e+03	0/0/0e+00/0e+00/0e+00/3e+02	1/1/6e+05/1e+05/6e+05/9e+04	1.02	0.95	0.98	2.34	46	46	46	46	1	2	4	1224.14
				R.AAVLCFAAESVATDCQR.E	1895.89	1.02	0	0.9	0	1/1/6e+05/5e+04/7e+05/5e+04	0/0/0e+00/7e+04/0e+00/4e+05	1/1/3e+05/7e+04/2e+05/2e+05	0/0/0e+00/2e+05/0e+00/2e+06	1.02	0.95	0.98	2.34	46	46	46	46	1	2	1	1224.15
				R.AAVLCFAAESVATDCQR.E	1895.89	0.82	0.93	0	0	1/1/2e+05/1e+04/2e+05/1e+04	1/1/7e+05/7e+04/6e+05/2e+05	0/0/0e+00/5e+04/0e+00/2e+05	1/0/1e+05/3e+04/2e+05/9e+04	1.02	0.95	0.98	2.34	46	46	46	46	1	2	2	1224.16
				R.GLTEALTR.V	887.508	1.05	0.86	0	0	1/1/4e+05/1e+05/5e+05/2e+04	1/1/2e+05/8e+03/1e+05/9e+03	0/0/0e+00/6e+03/0e+00/1e+03	0/0/0e+00/5e+03/0e+00/4e+03	1.02	0.95	0.98	2.34	46	46	46	46	1	1	6	1224.17
				R.IILGGDHLGPNCWQQENADAAMEK.S	2723.29	0	0	0.83	1.78	0/1/0e+00/8e+03/0e+00/4e+04	0/0/0e+00/2e+04/0e+00/1e+04	1/1/4e+05/2e+04/2e+05/1e+04	1/1/5e+05/3e+04/1e+06/6e+04	1.02	0.95	0.98	2.34	46	46	46	46	1	3	1	1224.18
				R.IQSGELSAIPHQLIMDK.I	1936.05	1.09	0.82	0	0	1/1/4e+05/1e+05/4e+05/5e+04	1/1/5e+05/5e+04/3e+05/3e+04	1/0/3e+05/4e+04/1e+05/8e+03	1/0/4e+05/8e+04/9e+05/4e+04	1.02	0.95	0.98	2.34	46	46	46	46	1	2	1	1224.19
				R.IQSGELSAIPHQLIMDK.I	1936.05	0	2.24	1.07	0	0/1/0e+00/5e+05/0e+00/6e+05	1/1/3e+06/1e+06/8e+06/1e+06	0/1/0e+00/2e+06/0e+00/2e+06	0/0/0e+00/5e+05/0e+00/2e+05	1.02	0.95	0.98	2.34	46	46	46	46	1	3	6	1224.20
				R.KVLIEATSNQVNQFGGYTGMTPADFR.E	2900.46	0.7	0	0	2	0/2/0e+00/8e+04/0e+00/6e+04	1/1/2e+05/9e+03/2e+05/8e+03	0/0/0e+00/7e+05/0e+00/6e+04	1/1/2e+05/2e+04/5e+05/2e+04	1.02	0.95	0.98	2.34	46	46	46	46	1	3	3	1224.21
				R.MVYEAHSTDYQTR.T	1627.73	0	0.82	0.91	0	0/1/0e+00/4e+03/0e+00/6e+03	1/1/5e+05/3e+04/5e+05/2e+04	0/1/0e+00/8e+03/0e+00/8e+03	0/0/0e+00/2e+03/0e+00/2e+02	1.02	0.95	0.98	2.34	46	46	46	46	1	3	6	1224.22
				R.TGFNDSLLDIR.Y	1277.66	0	0.88	0.96	0	0/1/0e+00/8e+03/0e+00/7e+03	0/1/0e+00/2e+05/0e+00/7e+04	1/1/2e+06/8e+05/3e+06/4e+05	0/0/0e+00/3e+04/0e+00/8e+03	1.02	0.95	0.98	2.34	46	46	46	46	1	2	4	1224.23
				R.TGFNDSLLDIR.Y	1277.66	1.08	0.86	0	0	1/1/7e+06/3e+05/9e+06/2e+05	1/1/1e+07/4e+05/1e+07/1e+06	0/1/0e+00/5e+05/0e+00/8e+05	0/0/0e+00/1e+06/0e+00/7e+04	1.02	0.95	0.98	2.34	46	46	46	46	1	2	5	1224.24
				K.IHLDASMSCAGDPIPLAPETVAER.A	2578.26	0	0	0.75	0	0/0/0e+00/2e+05/0e+00/3e+04	0/1/0e+00/5e+04/0e+00/2e+04	1/1/2e+06/9e+05/1e+06/3e+05	0/0/0e+00/4e+04/0e+00/9e+04	1.02	0.95	0.98	2.34	46	46	46	46	1	3	3	1224.25
				K.IHLDASMSCAGDPIPLAPETVAER.A	2578.26	0.87	0	0	0	1/1/3e+06/5e+05/2e+06/2e+05	0/0/0e+00/2e+05/0e+00/2e+05	0/0/0e+00/7e+04/0e+00/1e+05	0/0/0e+00/2e+05/0e+00/4e+05	1.02	0.95	0.98	2.34	46	46	46	46	1	3	6	1224.26
				K.IYDVLR.A	805.47	0	0	0	2.82	0/1/0e+00/6e+03/0e+00/1e+04	0/0/0e+00/4e+03/0e+00/1e+02	0/0/0e+00/2e+04/0e+00/3e+02	1/1/5e+04/8e+03/1e+05/2e+04	1.02	0.95	0.98	2.34	46	46	46	46	1	1	3	1224.27
				K.IYDVLR.A	805.47	0	0	0	0.26	0/0/0e+00/9e+03/0e+00/2e+04	0/0/0e+00/1e+05/0e+00/4e+04	0/0/0e+00/1e+05/0e+00/2e+05	1/1/7e+05/1e+05/2e+05/3e+04	1.02	0.95	0.98	2.34	46	46	46	46	1	2	4	1224.28
				K.NSVETMMVNLEGVDIPLGMISQYLPK.Q	2934.5	0	0	0	1.99	0/4/0e+00/2e+04/0e+00/7e+03	0/1/0e+00/1e+04/0e+00/4e+03	0/0/0e+00/5e+04/0e+00/2e+03	1/1/7e+05/3e+04/1e+06/4e+04	1.02	0.95	0.98	2.34	46	46	46	46	1	2	6	1224.29
				K.VGFARER.I	861.482	0	0	1.53	0	0/0/0e+00/1e+05/0e+00/8e+04	0/0/9e+04/7e+04/0e+00/9e+03	0/1/0e+00/6e+04/0e+00/7e+03	0/0/0e+00/5e+05/0e+00/1e+04	1.02	0.95	0.98	2.34	46	46	46	46	1	2	1	1224.30
				K.VGPALTFALR.E	1071.64	0	0	0	2.62	0/0/0e+00/8e+04/0e+00/0e+00	0/0/0e+00/5e+03/0e+00/0e+00	0/0/0e+00/6e+02/0e+00/0e+00	1/1/0e+00/3e+04/5e+05/2e+04	1.02	0.95	0.98	2.34	46	46	46	46	1	1	5	1224.31
				K.VGPALTFALR.E	1071.64	0	0	0.7	0	0/0/0e+00/2e+04/0e+00/3e+04	0/0/0e+00/1e+05/0e+00/2e+04	1/1/6e+06/8e+05/4e+06/5e+05	0/0/0e+00/2e+05/0e+00/8e+03	1.02	0.95	0.98	2.34	46	46	46	46	1	2	2	1224.32
				K.VGPALTFALR.E	1071.64	1.11	0	0	0	1/1/9e+06/6e+05/9e+06/6e+05	0/0/0e+00/4e+04/0e+00/1e+04	0/1/0e+00/2e+05/0e+00/6e+04	0/0/0e+00/2e+05/0e+00/2e+04	1.02	0.95	0.98	2.34	46	46	46	46	1	2	4	1224.33
				K.VGPALTFALR.E	1071.64	0	0.87	0	0	0/0/0e+00/5e+03/0e+00/2e+04	1/1/9e+06/1e+06/1e+07/4e+05	0/0/0e+00/1e+06/0e+00/4e+04	0/0/0e+00/2e+03/0e+00/1e+05	1.02	0.95	0.98	2.34	46	46	46	46	1	2	6	1224.34
				K.VLIEATSNQVNQFGGYTGMTPADFR.E	2744.33	0	1.17	0	0	0/1/0e+00/8e+02/0e+00/8e+02	0/1/0e+00/2e+05/0e+00/3e+05	1/0/2e+05/1e+05/4e+05/1e+05	0/0/0e+00/0e+00/0e+00/0e+00	1.02	0.95	0.98	2.34	46	46	46	46	1	2	2	1224.35
				R.EFVFTIADK.V	1124.61	0	1.17	0	0	0/0/0e+00/4e+05/0e+00/1e+05	0/1/0e+00/2e+05/0e+00/4e+05	0/0/0e+00/4e+05/0e+00/2e+05	0/0/0e+00/1e+05/5e+05/2e+05	1.02	0.95	0.98	2.34	46	46	46	46	1	2	2	1224.36
				R.GLTEALTR.V	887.508	0	0	1.03	0	0/1/0e+00/7e+04/0e+00/1e+05	0/1/0e+00/4e+04/0e+00/3e+04	1/1/2e+05/3e+04/0e+00/3e+04	0/0/0e+00/2e+02/0e+00/1e+04	1.02	0.95	0.98	2.34	46	46	46	46	1	1	5	1224.37
				R.GLTEALTR.V	887.508	0	0	1.52	0	0/1/0e+00/3e+05/0e+00/2e+05	0/0/0e+00/7e+04/0e+00/3e+04	1/1/2e+06/3e+05/4e+06/3e+05	0/0/0e+00/2e+04/0e+00/1e+04	1.02	0.95	0.98	2.34	46	46	46	46	1	2	4	1224.38
				R.GLTEALTR.V	887.508	0	0	0.99	0	0/1/0e+00/4e+05/0e+00/4e+05	0/1/0e+00/4e+05/0e+00/5e+04	1/1/1e+07/7e+05/1e+07/7e+05	0/0/0e+00/4e+04/0e+00/5e+04	1.02	0.95	0.98	2.34	46	46	46	46	1	2	5	1224.39
				R.MVYEAHSTDYQTR.T	1627.73	0	0	0.88	0	0/0/0e+00/2e+02/0e+00/4e+03	0/0/0e+00/4e+02/0e+00/4e+03	1/1/6e+05/6e+04/6e+05/5e+04	0/0/0e+00/5e+02/0e+00/0e+00	1.02	0.95	0.98	2.34	46	46	46	46	1	2	3	1224.40
				R.MVYEAHSTDYQTR.T	1627.73	0.94	0	0	0	0/1/0e+00/4e+04/0e+00/1e+05	1/0/2e+05/7e+03/2e+05/7e+03	0/0/0e+00/1e+03/0e+00/2e+02	0/0/0e+00/2e+02/0e+00/7e+01	1.02	0.95	0.98	2.34	46	46	46	46	1	2	5	1224.41
				R.TAYWELVR.D	1064.57	0	0	0	1.81	0/0/0e+00/4e+03/0e+00/5e+03	1/1/0e+00/0e+00/9e+04/6e+03	0/1/0e+00/3e+04/0e+00/6e+04	1/1/9e+04/3e+03/2e+05/5e+03	1.02	0.95	0.98	2.34	46	46	46	46	1	1	3	1224.42
				R.TAYWELVR.D	1064.57	0	0.84	0	0	0/0/0e+00/7e+04/0e+00/1e+05	0/1/0e+00/6e+05/0e+00/5e+05	0/0/0e+00/5e+05/0e+00/2e+06	1/0/1e+06/1e+05/1e+06/9e+04	1.02	0.95	0.98	2.34	46	46	46	46	1	2	3	1224.43
				R.TGFNDSLLDIR.Y	1277.66	0.99	0	0	0	1/1/1e+06/5e+05/2e+06/3e+05	0/0/0e+00/2e+05/0e+00/7e+05	0/0/0e+00/1e+05/0e+00/2e+05	0/0/0e+00/1e+06/0e+00/9e+04	1.02	0.95	0.98	2.34	46	46	46	46	1	2	6	1224.44
				R.VIAIVVQPGVEFDHSNIIHYQPQEAQPLAQWIENTR.M	4169.16	0	0	0	1.41	0/1/0e+00/4e+03/0e+00/9e+03	0/0/0e+00/1e+03/0e+00/8e+03	0/0/0e+00/3e+02/0e+00/4e+03	1/1/2e+06/3e+05/3e+06/2e+05	1.02	0.95	0.98	2.34	46	46	46	46	1	4	5	1224.45
				R.YYWPHSR.I	1035.49	0	0	0	1.67	0/1/0e+00/8e+03/0e+00/4e+04	0/1/0e+00/2e+04/0e+00/7e+03	0/2/0e+00/1e+04/0e+00/4e+03	1/1/3e+04/1e+04/1e+05/2e+04	1.02	0.95	0.98	2.34	46	46	46	46	1	2	1	1224.46
				K.AGEHIGICSVCSAHPLVIEAALAFDR.N	2821.41	0	0	0	0	0/0/0e+00/6e+04/0e+00/1e+05	0/0/0e+00/1e+04/0e+00/3e+04	0/0/0e+00/7e+04/0e+00/1e+05	2/1/0e+00/2e+04/9e+04/6e+04	1.02	0.95	0.98	2.34	46	46	46	46	1	3	3	1224.47
				K.IHLDASMSCAGDPIPLAPETVAER.A	2578.26	0	0	0	0	0/0/0e+00/1e+04/0e+00/5e+02	0/0/0e+00/3e+02/0e+00/2e+02	1/0/3e+05/8e+04/3e+05/1e+04	0/0/0e+00/6e+02/0e+00/5e+03	1.02	0.95	0.98	2.34	46	46	46	46	1	2	3	1224.48
				K.IHLDASMSCAGDPIPLAPETVAER.A	2578.26	0	0	0	0	0/0/0e+00/1e+03/0e+00/4e+03	1/0/7e+05/9e+04/2e+05/1e+04	0/1/0e+00/3e+04/0e+00/3e+03	0/0/0e+00/4e+03/0e+00/7e+03	1.02	0.95	0.98	2.34	46	46	46	46	1	2	4	1224.49
				K.IHLDASMSCAGDPIPLAPETVAER.A	2578.26	0	0	0	0	1/0/4e+05/8e+04/7e+05/3e+04	0/0/0e+00/5e+02/0e+00/1e+04	0/0/0e+00/0e+00/0e+00/3e+03	0/0/0e+00/5e+03/0e+00/2e+03	1.02	0.95	0.98	2.34	46	46	46	46	1	2	5	1224.50
				K.IYDVLR.A	805.47	0	0	0	0	1/1/6e+04/9e+03/1e+05/1e+04	1/0/0e+00/3e+03/2e+05/2e+03	0/0/0e+00/1e+04/0e+00/7e+03	0/1/0e+00/3e+04/0e+00/2e+03	1.02	0.95	0.98	2.34	46	46	46	46	1	1	2	1224.51
				K.IYDVLR.A	805.47	0	0	0	0	0/0/0e+00/4e+03/0e+00/1e+03	0/0/0e+00/2e+04/0e+00/2e+03	0/0/0e+00/1e+04/0e+00/5e+03	0/0/8e+04/7e+03/0e+00/9e+02	1.02	0.95	0.98	2.34	46	46	46	46	1	1	4	1224.52
				K.SVELVKEYVR.A	1276.74	0	0	0	0	0/0/2e+05/3e+04/1e+05/1e+05	0/0/8e+04/3e+04/0e+00/5e+04	0/1/0e+00/9e+04/0e+00/8e+04	0/1/0e+00/2e+05/0e+00/2e+05	1.02	0.95	0.98	2.34	46	46	46	46	1	2	2	1224.53
				K.SVELVKEYVR.A	1276.74	0	0	0	0	0/0/0e+00/4e+03/0e+00/1e+04	1/0/2e+05/7e+04/8e+04/6e+04	0/0/0e+00/1e+04/0e+00/2e+04	0/0/0e+00/2e+04/0e+00/1e+04	1.02	0.95	0.98	2.34	46	46	46	46	1	3	2	1224.54
				R.AAVLCFAAESVATDCQR.E	1895.89	0	0	0	0	0/0/0e+00/8e+02/0e+00/5e+03	0/0/0e+00/2e+04/0e+00/5e+03	0/0/0e+00/8e+04/0e+00/5e+05	1/0/2e+05/3e+04/1e+05/4e+04	1.02	0.95	0.98	2.34	46	46	46	46	1	2	3	1224.55
				R.GLTEALTR.V	887.508	0	0	0	0	0/0/0e+00/6e+04/0e+00/1e+04	0/0/0e+00/5e+03/0e+00/5e+03	0/0/0e+00/1e+04/0e+00/2e+02	0/0/0e+00/6e+03/0e+00/8e+02	1.02	0.95	0.98	2.34	46	46	46	46	1	1	1	1224.56
				R.GLTEALTR.V	887.508	0	0	0	0	0/0/0e+00/3e+04/0e+00/3e+04	0/0/0e+00/1e+03/0e+00/2e+03	1/0/2e+05/2e+04/4e+05/1e+04	0/0/0e+00/6e+01/0e+00/1e+02	1.02	0.95	0.98	2.34	46	46	46	46	1	1	4	1224.57
				R.IQSGELSAIPHQLIMDK.I	1936.05	0	0	0	0	0/1/0e+00/2e+05/0e+00/2e+05	1/0/2e+05/1e+05/4e+05/8e+04	1/0/5e+05/9e+04/3e+05/3e+04	0/0/0e+00/1e+05/0e+00/4e+04	1.02	0.95	0.98	2.34	46	46	46	46	1	2	6	1224.58
				R.KVLIEATSNQVNQFGGYTGMTPADFR.E	2900.46	0	0	0	0	0/0/0e+00/1e+04/0e+00/2e+03	0/0/0e+00/1e+03/0e+00/4e+03	0/0/0e+00/9e+02/0e+00/0e+00	1/0/1e+05/6e+03/0e+00/6e+03	1.02	0.95	0.98	2.34	46	46	46	46	1	2	4	1224.59
				R.KVLIEATSNQVNQFGGYTGMTPADFR.E	2900.46	0	0	0	0	0/1/0e+00/9e+03/0e+00/4e+03	0/1/0e+00/8e+03/0e+00/2e+03	1/0/3e+05/5e+04/0e+00/3e+04	0/0/0e+00/1e+04/0e+00/8e+02	1.02	0.95	0.98	2.34	46	46	46	46	1	3	2	1224.60
				R.MVYEAHSTDYQTR.T	1627.73	0	0	0	0	0/0/0e+00/6e+04/0e+00/7e+04	1/0/0e+00/4e+04/2e+05/2e+04	0/1/0e+00/2e+04/0e+00/4e+03	0/0/0e+00/4e+02/0e+00/6e+01	1.02	0.95	0.98	2.34	46	46	46	46	1	2	4	1224.61
				R.MVYEAHSTDYQTR.T	1627.73	0	0	0	0	1/0/0e+00/4e+03/1e+05/4e+03	0/0/0e+00/2e+03/0e+00/2e+03	0/0/8e+04/1e+03/1e+05/1e+03	0/0/0e+00/2e+03/0e+00/2e+02	1.02	0.95	0.98	2.34	46	46	46	46	1	3	1	1224.62
				R.MVYEAHSTDYQTR.T	1627.73	0	0	0	0	0/0/4e+04/1e+03/8e+04/3e+03	0/0/0e+00/3e+02/0e+00/0e+00	0/0/0e+00/2e+04/0e+00/7e+03	0/0/0e+00/0e+00/0e+00/1e+02	1.02	0.95	0.98	2.34	46	46	46	46	1	3	2	1224.63
				R.VIAIVVQPGVEFDHSNIIHYQPQEAQPLAQWIENTR.M	4169.16	0	0	0	0	0/0/0e+00/8e+04/0e+00/2e+04	0/0/0e+00/4e+03/0e+00/8e+03	0/0/0e+00/7e+02/0e+00/2e+03	0/0/2e+05/3e+04/2e+05/2e+04	1.02	0.95	0.98	2.34	46	46	46	46	1	3	5	1224.64
				R.VIAIVVQPGVEFDHSNIIHYQPQEAQPLAQWIENTR.M	4169.16	0	0	0	0	0/1/0e+00/3e+04/0e+00/1e+04	0/0/0e+00/2e+03/0e+00/2e+03	0/0/0e+00/5e+02/0e+00/0e+00	0/0/2e+05/2e+04/3e+05/2e+04	1.02	0.95	0.98	2.34	46	46	46	46	1	3	6	1224.65
				R.YSLSDR.I	767.381	0	0	0	0	0/0/0e+00/2e+03/0e+00/3e+04	0/0/0e+00/6e+03/0e+00/2e+04	1/0/2e+05/6e+04/3e+05/5e+04	0/1/0e+00/3e+04/0e+00/3e+04	1.02	0.95	0.98	2.34	46	46	46	46	1	1	3	1224.66
				R.YSLSDR.I	767.381	0	0	0	0	0/0/0e+00/6e+04/0e+00/1e+05	1/0/2e+05/6e+04/3e+05/1e+05	0/0/0e+00/2e+04/0e+00/7e+04	0/1/0e+00/4e+04/0e+00/4e+04	1.02	0.95	0.98	2.34	46	46	46	46	1	1	4	1224.67
1225	P69924	nrdB Ribonucleoside-diphosphate reductase 1 subunit bet	nrdB			1.23	1.16	0.94	1.88	0.64	2.6	0.67	0.54	1.23	2.28	1	1.96	12	12	12	12	1	23	12456
				R.MQAVGLDLPFQTR.S	1502.79	0	1.13	1.01	1.88	0/0/0e+00/2e+05/0e+00/5e+05	1/1/9e+05/3e+05/8e+05/3e+05	1/1/2e+06/6e+05/2e+06/5e+05	1/1/4e+06/3e+05/7e+06/4e+05	1.23	2.28	1	1.96	12	12	12	12	1	2	5	1225.1
				K.HIFISNLK.Y	1026.62	0.6	0	0.41	0	0/1/0e+00/1e+06/0e+00/6e+05	0/0/0e+00/2e+05/0e+00/3e+04	0/1/0e+00/2e+05/0e+00/8e+04	1/0/0e+00/9e+04/3e+05/5e+04	1.23	2.28	1	1.96	12	12	12	12	1	2	5	1225.2
				K.NDQLKEPMFFGQPVNVAR.Y	2146.11	0	0.9	0.86	0	0/0/0e+00/1e+05/0e+00/1e+06	0/1/0e+00/1e+05/0e+00/2e+05	0/1/0e+00/3e+05/0e+00/6e+05	1/0/3e+05/2e+05/4e+05/3e+05	1.23	2.28	1	1.96	12	12	12	12	1	3	2	1225.3
				K.YQTLLDSIQGR.S	1320.7	0	0	0.24	2.01	0/1/0e+00/1e+06/0e+00/4e+05	0/0/0e+00/1e+06/0e+00/5e+05	1/1/5e+06/8e+05/2e+06/5e+05	1/1/2e+06/4e+05/4e+06/6e+05	1.23	2.28	1	1.96	12	12	12	12	1	2	5	1225.4
				M.AYTTFSQTK.N	1101.57	1.87	0	0	1.75	1/1/1e+06/7e+04/2e+06/1e+05	0/1/0e+00/1e+04/0e+00/2e+03	0/1/0e+00/1e+04/0e+00/3e+03	1/1/0e+00/4e+04/1e+05/7e+04	1.23	2.28	1	1.96	12	12	12	12	1	2	1	1225.5
				R.MQAVGLDLPFQTR.S	1502.79	0	1.28	0	2.81	0/0/0e+00/2e+05/0e+00/4e+05	1/1/1e+06/3e+05/1e+06/4e+05	0/1/0e+00/6e+05/0e+00/4e+05	1/1/5e+05/2e+05/2e+06/3e+05	1.23	2.28	1	1.96	12	12	12	12	1	2	6	1225.6
				K.EPMFFGQPVNVAR.Y	1518.77	0	0	0	1.33	0/0/0e+00/1e+06/0e+00/2e+05	0/0/0e+00/2e+06/0e+00/2e+05	0/1/0e+00/4e+05/0e+00/5e+05	1/1/6e+05/1e+05/4e+05/2e+05	1.23	2.28	1	1.96	12	12	12	12	1	2	4	1225.7
				K.QLSFFWRPEEVDVSR.D	1922.97	1.23	0	0	0	0/1/0e+00/4e+05/0e+00/6e+05	0/1/0e+00/3e+05/0e+00/3e+05	0/1/0e+00/1e+05/0e+00/1e+05	0/0/1e+05/2e+05/4e+05/4e+05	1.23	2.28	1	1.96	12	12	12	12	1	2	6	1225.8
				K.YQTLLDSIQGR.S	1320.7	0	6.92	0	0	0/0/0e+00/1e+05/0e+00/4e+05	1/1/8e+05/3e+05/7e+06/4e+05	0/0/0e+00/4e+05/0e+00/1e+06	0/1/0e+00/2e+05/0e+00/5e+05	1.23	2.28	1	1.96	12	12	12	12	1	2	1	1225.9
				K.YQTLLDSIQGR.S	1320.7	0	0	2.09	0	0/0/0e+00/3e+05/0e+00/6e+05	1/0/3e+06/1e+06/2e+06/5e+05	1/1/2e+06/9e+05/5e+06/5e+05	0/1/0e+00/2e+05/0e+00/3e+05	1.23	2.28	1	1.96	12	12	12	12	1	2	6	1225.10
				M.AYTTFSQTK.N	1101.57	0	1.16	0	0	0/0/0e+00/3e+05/0e+00/6e+04	1/1/6e+05/4e+04/5e+05/5e+04	0/1/0e+00/2e+05/0e+00/2e+05	0/0/0e+00/3e+04/0e+00/1e+05	1.23	2.28	1	1.96	12	12	12	12	1	2	2	1225.11
				M.AYTTFSQTK.N	1101.57	0	0	1.36	0	0/0/0e+00/2e+05/0e+00/1e+05	0/0/0e+00/5e+04/0e+00/2e+05	1/1/5e+05/9e+04/1e+06/2e+05	0/0/0e+00/4e+05/0e+00/9e+04	1.23	2.28	1	1.96	12	12	12	12	1	2	6	1225.12
				K.DILCQYVEYITNIR.M	1827.93	0	0	0	0	0/3/0e+00/2e+04/0e+00/9e+03	0/1/0e+00/1e+04/0e+00/2e+04	0/2/0e+00/5e+04/0e+00/3e+04	1/0/0e+00/6e+04/2e+06/1e+05	1.23	2.28	1	1.96	12	12	12	12	1	2	1	1225.13
				K.DILCQYVEYITNIR.M	1827.93	0	0	0	0	0/1/0e+00/1e+04/0e+00/7e+03	1/1/0e+00/2e+04/5e+05/2e+04	0/3/0e+00/3e+04/0e+00/4e+04	0/1/0e+00/9e+04/0e+00/1e+05	1.23	2.28	1	1.96	12	12	12	12	1	2	2	1225.14
				K.HIFISNLK.Y	1026.62	0	0	0	0	0/0/0e+00/9e+05/0e+00/1e+05	0/0/0e+00/6e+04/0e+00/3e+04	0/0/0e+00/2e+05/0e+00/5e+04	1/0/2e+05/5e+04/7e+05/4e+04	1.23	2.28	1	1.96	12	12	12	12	1	2	6	1225.15
				K.YQTLLDSIQGR.S	1320.7	0	0	0	0	0/1/0e+00/9e+03/0e+00/1e+04	0/0/0e+00/1e+03/0e+00/4e+02	0/0/0e+00/0e+00/0e+00/0e+00	1/0/0e+00/5e+03/3e+05/1e+04	1.23	2.28	1	1.96	12	12	12	12	1	1	5	1225.16
				R.NIVNDPSVVFDDIVTNEQIQK.R	2443.27	0	0	0	0	0/2/0e+00/4e+03/0e+00/2e+04	0/0/0e+00/2e+04/0e+00/3e+03	1/0/2e+05/7e+04/3e+05/4e+04	0/0/0e+00/2e+04/0e+00/3e+04	1.23	2.28	1	1.96	12	12	12	12	1	2	3	1225.17
				R.NIVNDPSVVFDDIVTNEQIQK.R	2443.27	0	0	0	0	0/0/0e+00/4e+03/0e+00/9e+03	0/0/3e+05/2e+04/2e+05/1e+04	0/1/0e+00/6e+04/0e+00/4e+04	0/0/0e+00/7e+04/0e+00/3e+04	1.23	2.28	1	1.96	12	12	12	12	1	2	4	1225.18
				R.NIVNDPSVVFDDIVTNEQIQK.R	2443.27	0	0	0	0	1/0/2e+05/6e+04/5e+05/5e+04	0/0/0e+00/1e+04/0e+00/9e+04	0/0/0e+00/3e+03/0e+00/4e+04	0/1/0e+00/8e+04/0e+00/2e+04	1.23	2.28	1	1.96	12	12	12	12	1	2	5	1225.19
1226	P06992	rsmA Ribosomal RNA small subunit methyltransferase A	rsmA			1.23	1.31	0.95	1.88	0	0.21	0	9.17	1.23	1.31	0.95	6.25	5	5	5	5	1	23	16
				R.ITTEAFNQR.R	1106.57	0	1.46	0	1.24	0/0/0e+00/1e+05/0e+00/9e+04	0/1/0e+00/1e+05/0e+00/1e+05	0/0/0e+00/6e+04/0e+00/4e+04	1/1/5e+05/5e+04/7e+05/2e+05	1.23	1.31	0.95	6.25	5	5	5	5	1	2	1	1226.1
				R.ITTEAFNQR.R	1106.57	1.23	1.17	0	0	0/1/0e+00/4e+05/0e+00/3e+05	1/1/6e+05/1e+05/7e+05/2e+05	0/1/0e+00/2e+05/0e+00/2e+05	0/0/0e+00/1e+05/0e+00/1e+05	1.23	1.31	0.95	6.25	5	5	5	5	1	2	6	1226.2
				R.LVAGPNSK.A	840.507	0	0	0.95	2.04	0/0/0e+00/2e+06/0e+00/7e+05	0/0/0e+00/3e+05/0e+00/1e+06	1/1/3e+05/2e+05/4e+05/2e+05	0/1/0e+00/2e+05/0e+00/3e+04	1.23	1.31	0.95	6.25	5	5	5	5	1	2	6	1226.3
				R.LQTHPFLGPK.L	1192.7	0	0	0	1.72	0/0/0e+00/6e+05/0e+00/2e+05	0/0/0e+00/9e+04/0e+00/5e+04	1/0/0e+00/2e+04/0e+00/3e+04	1/1/3e+05/5e+04/5e+05/3e+04	1.23	1.31	0.95	6.25	5	5	5	5	1	2	6	1226.4
				R.LQTHPFLGPK.L	1192.7	0	0	0	20	0/0/0e+00/0e+00/0e+00/7e+04	0/0/0e+00/0e+00/0e+00/1e+05	0/0/0e+00/0e+00/0e+00/2e+04	1/1/0e+00/0e+00/1e+06/3e+04	1.23	1.31	0.95	6.25	5	5	5	5	1	3	6	1226.5
				K.GQAMVEIGPGLAALTEPVGER.L	2123.11	0	0	0	0	0/1/0e+00/1e+04/0e+00/1e+04	0/1/0e+00/6e+03/0e+00/2e+04	0/3/0e+00/4e+03/0e+00/2e+04	1/1/0e+00/7e+04/3e+05/1e+05	1.23	1.31	0.95	6.25	5	5	5	5	1	2	1	1226.6
				K.GQAMVEIGPGLAALTEPVGER.L	2123.11	0	0	0	0	0/6/0e+00/3e+04/0e+00/3e+04	1/0/2e+05/5e+04/3e+05/2e+04	0/0/2e+05/3e+04/0e+00/5e+04	0/0/0e+00/8e+04/0e+00/5e+04	1.23	1.31	0.95	6.25	5	5	5	5	1	2	6	1226.7
				R.FGQNFLNDQFVIDSIVSAINPQK.G	2650.38	0	0	0	0	0/1/0e+00/6e+03/0e+00/2e+03	0/1/0e+00/5e+04/0e+00/1e+04	0/0/0e+00/1e+04/0e+00/8e+03	1/0/5e+05/6e+04/7e+05/4e+04	1.23	1.31	0.95	6.25	5	5	5	5	1	2	4	1226.8
				R.LSVMAQYYCNVIPVLEVPPSAFTPPPK.V	3073.61	0	0	0	0	0/3/0e+00/3e+04/0e+00/5e+04	0/0/0e+00/9e+04/0e+00/6e+04	1/0/0e+00/3e+04/4e+05/1e+05	0/1/0e+00/1e+05/0e+00/2e+05	1.23	1.31	0.95	6.25	5	5	5	5	1	3	1	1226.9
				R.LVPHATMPHPVK.D	1381.79	0	0	0	0	0/0/0e+00/2e+05/0e+00/1e+04	0/0/0e+00/8e+03/0e+00/2e+03	0/0/0e+00/7e+03/0e+00/6e+02	0/0/0e+00/4e+02/6e+04/9e+03	1.23	1.31	0.95	6.25	5	5	5	5	1	2	5	1226.10
				R.LVPHATMPHPVK.D	1381.79	0	0	0	0	0/1/0e+00/2e+05/0e+00/3e+05	0/1/0e+00/5e+03/0e+00/7e+03	0/0/0e+00/8e+03/0e+00/5e+03	0/0/8e+04/2e+04/2e+05/3e+04	1.23	1.31	0.95	6.25	5	5	5	5	1	3	6	1226.11
1227	P0ADE6	ygaU Uncharacterized protein YgaU	ygaU			1.31	1.12	1.09	1.88	0.26	1.05	0.48	1.07	1.25	1.4	0.92	1.88	18	18	18	18	1	23	123456
				K.SPDKIYPGQVLR.I	1427.81	1.34	1.06	1.21	0	0/1/0e+00/2e+05/0e+00/2e+05	1/1/8e+05/1e+05/1e+06/3e+05	0/1/0e+00/6e+04/0e+00/1e+05	0/0/0e+00/8e+04/0e+00/2e+04	1.25	1.4	0.92	1.88	18	18	18	18	1	3	1	1227.1
				K.TATPATASQFYTVK.S	1540.81	0.99	1.02	1.39	0	1/1/3e+06/5e+05/3e+06/3e+05	1/1/2e+06/2e+05/2e+06/6e+04	0/2/0e+00/1e+05/0e+00/1e+05	0/1/0e+00/3e+04/0e+00/6e+04	1.25	1.4	0.92	1.88	18	18	18	18	1	2	6	1227.2
				K.ATVTGDGLSQEAK.E	1331.69	0	1.2	1.23	0	0/0/0e+00/1e+04/0e+00/2e+03	1/1/9e+05/1e+05/1e+06/6e+04	0/3/0e+00/3e+05/0e+00/4e+05	0/1/0e+00/5e+03/0e+00/1e+03	1.25	1.4	0.92	1.88	18	18	18	18	1	2	3	1227.3
				K.SPDKIYPGQVLR.I	1427.81	1.39	0.67	0	0	0/1/0e+00/1e+05/0e+00/2e+05	1/1/2e+05/5e+04/9e+04/2e+04	0/0/0e+00/6e+04/0e+00/1e+04	0/1/0e+00/4e+04/0e+00/2e+04	1.25	1.4	0.92	1.88	18	18	18	18	1	2	2	1227.4
				M.GLFNFVK.D	879.522	0	1.57	0	2.64	0/0/0e+00/1e+03/0e+00/7e+02	0/1/0e+00/2e+04/0e+00/9e+03	0/0/0e+00/5e+03/0e+00/5e+04	1/1/2e+05/9e+03/5e+05/2e+04	1.25	1.4	0.92	1.88	18	18	18	18	1	2	3	1227.5
				K.ATVTGDGLSQEAK.E	1331.69	0	0	1.26	0	0/0/0e+00/2e+04/0e+00/7e+03	0/0/0e+00/3e+03/0e+00/4e+02	1/1/2e+06/3e+05/2e+06/2e+05	0/0/0e+00/4e+04/0e+00/6e+03	1.25	1.4	0.92	1.88	18	18	18	18	1	2	2	1227.6
				K.ATVTGDGLSQEAK.E	1331.69	1.29	0	0	0	1/1/1e+06/2e+05/2e+06/3e+05	0/0/0e+00/4e+04/0e+00/6e+03	0/0/0e+00/1e+04/0e+00/1e+03	0/0/0e+00/6e+02/0e+00/4e+02	1.25	1.4	0.92	1.88	18	18	18	18	1	2	4	1227.7
				K.IYPGQVLR.I	972.576	0	0	0.14	0	0/0/0e+00/6e+04/0e+00/8e+04	0/0/2e+05/2e+05/3e+05/2e+05	0/1/0e+00/3e+05/0e+00/2e+05	0/0/0e+00/2e+05/0e+00/2e+05	1.25	1.4	0.92	1.88	18	18	18	18	1	2	1	1227.8
				K.IYPGQVLR.I	972.576	0	0	0	1.12	0/0/0e+00/3e+05/0e+00/2e+05	0/0/0e+00/3e+05/0e+00/6e+04	0/0/0e+00/6e+05/0e+00/1e+05	1/1/5e+05/5e+05/7e+05/6e+05	1.25	1.4	0.92	1.88	18	18	18	18	1	2	6	1227.9
				K.KVQEHLNK.T	1078.65	0	1.17	0	0	0/1/0e+00/8e+04/0e+00/3e+04	0/2/0e+00/3e+04/0e+00/1e+04	0/0/4e+04/1e+04/1e+05/5e+04	0/0/0e+00/8e+02/0e+00/2e+04	1.25	1.4	0.92	1.88	18	18	18	18	1	2	4	1227.10
				K.QVYGNANLYNK.I	1338.69	1.58	0	0	0	1/1/3e+05/1e+05/5e+05/2e+05	1/0/0e+00/5e+04/8e+04/4e+04	0/1/0e+00/2e+04/0e+00/4e+04	0/0/0e+00/3e+04/0e+00/7e+04	1.25	1.4	0.92	1.88	18	18	18	18	1	2	6	1227.11
				K.QVYGNANLYNKIFEANK.P	2070.1	0	0	0.09	0	0/1/0e+00/1e+04/0e+00/6e+03	0/0/0e+00/7e+05/0e+00/9e+05	0/1/0e+00/5e+05/0e+00/1e+05	0/0/6e+05/3e+05/0e+00/2e+03	1.25	1.4	0.92	1.88	18	18	18	18	1	2	3	1227.12
				K.SGDTLSAISK.Q	1033.57	0	3.9	0	0	0/0/0e+00/1e+05/0e+00/4e+04	0/1/0e+00/4e+05/0e+00/2e+05	1/0/2e+06/1e+06/2e+06/7e+05	0/0/0e+00/3e+05/0e+00/1e+05	1.25	1.4	0.92	1.88	18	18	18	18	1	2	3	1227.13
				K.SPDKIYPGQVLR.I	1427.81	0.88	0	0	0	1/1/3e+05/7e+04/2e+05/4e+04	0/0/0e+00/4e+03/0e+00/4e+04	0/0/0e+00/2e+03/0e+00/6e+01	0/0/0e+00/3e+03/0e+00/4e+02	1.25	1.4	0.92	1.88	18	18	18	18	1	2	1	1227.14
				K.SPDKIYPGQVLR.I	1427.81	0	0	0.79	0	0/0/3e+05/1e+05/2e+05/3e+04	0/0/0e+00/5e+04/0e+00/4e+04	1/0/3e+05/8e+04/1e+05/3e+04	0/0/0e+00/1e+05/0e+00/2e+04	1.25	1.4	0.92	1.88	18	18	18	18	1	2	6	1227.15
				K.SPDKIYPGQVLR.I	1427.81	0	0	1.06	0	0/0/0e+00/2e+04/0e+00/3e+03	0/0/0e+00/1e+05/0e+00/2e+05	1/1/7e+05/2e+05/9e+05/2e+05	0/0/0e+00/4e+04/0e+00/4e+04	1.25	1.4	0.92	1.88	18	18	18	18	1	3	6	1227.16
				K.TATPATASQFYTVK.S	1540.81	0	0	1.09	0	0/0/0e+00/7e+05/0e+00/9e+05	0/0/0e+00/9e+05/0e+00/1e+05	1/1/2e+06/5e+05/2e+06/1e+05	0/0/0e+00/8e+04/0e+00/3e+05	1.25	1.4	0.92	1.88	18	18	18	18	1	2	5	1227.17
				K.TGIPDADKVNIQIADGK.A	1838.01	0	0.63	0	0	1/0/7e+05/7e+04/9e+05/6e+04	1/1/1e+06/8e+05/2e+06/1e+05	0/0/0e+00/7e+06/0e+00/1e+05	0/0/0e+00/3e+05/0e+00/6e+05	1.25	1.4	0.92	1.88	18	18	18	18	1	3	4	1227.18
				K.IFEANKPMLK.S	1273.75	0	0	0	0	0/0/0e+00/7e+05/0e+00/2e+03	0/0/0e+00/1e+04/0e+00/3e+03	0/0/0e+00/2e+03/0e+00/2e+02	1/0/2e+05/3e+04/4e+05/9e+03	1.25	1.4	0.92	1.88	18	18	18	18	1	2	5	1227.19
				K.LWDAVTGQHDKDDQAK.K	1910.96	0	0	0	0	0/2/0e+00/2e+04/0e+00/2e+04	0/0/0e+00/4e+03/0e+00/5e+03	0/0/0e+00/1e+03/0e+00/1e+02	0/0/0e+00/6e+02/0e+00/2e+02	1.25	1.4	0.92	1.88	18	18	18	18	1	3	6	1227.20
				K.TATPATASQFYTVK.S	1540.81	0	0	0	0	1/0/0e+00/3e+04/2e+05/5e+04	0/0/0e+00/4e+03/0e+00/1e+04	0/0/0e+00/2e+05/0e+00/3e+04	0/0/0e+00/2e+04/0e+00/1e+04	1.25	1.4	0.92	1.88	18	18	18	18	1	2	1	1227.21
				K.TGIPDADKVNIQIADGK.A	1838.01	0	0	0	0	0/0/0e+00/9e+04/0e+00/4e+05	0/0/0e+00/4e+05/0e+00/2e+03	1/0/1e+07/7e+05/2e+06/1e+05	0/0/0e+00/2e+05/0e+00/1e+04	1.25	1.4	0.92	1.88	18	18	18	18	1	3	3	1227.22
1228	P0A7E5	pyrG CTP synthase	pyrG			1.33	1.19	1.12	1.88	0.34	0.68	0.32	0.58	1.4	1.34	1.15	1.88	52	52	52	52	1	123	123456
				K.IALFCNVPEK.A	1245.68	0.79	0	0.92	1.99	1/1/3e+06/2e+05/3e+06/5e+05	0/3/0e+00/2e+05/0e+00/2e+05	1/1/5e+06/4e+05/5e+06/8e+05	1/1/4e+06/4e+05/8e+06/2e+06	1.4	1.34	1.15	1.88	52	52	52	52	1	2	1	1228.1
				K.LIDSQDVETR.G	1202.61	1.51	0	1.21	2.64	0/1/0e+00/9e+04/0e+00/3e+05	0/1/0e+00/5e+04/0e+00/4e+04	1/1/1e+06/4e+05/2e+06/6e+05	0/1/0e+00/3e+04/0e+00/5e+04	1.4	1.34	1.15	1.88	52	52	52	52	1	2	2	1228.2
				K.SVIEALK.H	814.516	1.42	1.58	1.43	0	1/1/4e+06/2e+05/5e+06/9e+04	1/1/2e+06/1e+05/4e+06/1e+05	1/1/8e+05/2e+05/2e+06/2e+05	0/0/0e+00/3e+05/0e+00/2e+04	1.4	1.34	1.15	1.88	52	52	52	52	1	2	6	1228.3
				K.YIELPDAYK.S	1166.62	1.58	1.45	1.31	0	1/1/1e+06/5e+05/1e+06/8e+05	0/2/0e+00/9e+05/0e+00/6e+05	1/1/9e+06/5e+05/1e+07/6e+05	0/0/0e+00/2e+05/0e+00/6e+05	1.4	1.34	1.15	1.88	52	52	52	52	1	2	5	1228.4
				K.YIELPDAYK.S	1166.62	1.43	1.36	1.28	0	1/1/4e+06/1e+06/5e+06/1e+06	1/1/4e+06/4e+05/4e+06/6e+05	1/1/1e+06/3e+05/2e+06/5e+05	0/1/0e+00/2e+05/0e+00/5e+05	1.4	1.34	1.15	1.88	52	52	52	52	1	2	6	1228.5
				R.GLNVTIMK.L	930.557	0	0.99	1.09	1.35	0/0/0e+00/6e+04/0e+00/8e+04	1/1/4e+06/1e+06/4e+06/6e+05	0/1/0e+00/3e+05/0e+00/1e+05	0/1/0e+00/9e+04/0e+00/1e+05	1.4	1.34	1.15	1.88	52	52	52	52	1	2	2	1228.6
				R.IYSDVLR.K	892.502	1.27	0	1.04	1.3	0/3/0e+00/1e+05/0e+00/1e+05	0/0/0e+00/1e+05/0e+00/5e+05	0/1/0e+00/7e+05/0e+00/5e+05	1/1/4e+06/3e+05/5e+06/4e+05	1.4	1.34	1.15	1.88	52	52	52	52	1	2	2	1228.7
				R.LGAQQCQLVDDSLVR.Q	1728.88	2.22	1.12	0.93	0	0/1/0e+00/2e+05/0e+00/4e+05	1/1/1e+06/3e+05/2e+06/4e+05	0/3/0e+00/4e+05/0e+00/3e+05	0/1/0e+00/2e+05/0e+00/3e+05	1.4	1.34	1.15	1.88	52	52	52	52	1	2	4	1228.8
				R.QLYNAPTIVER.H	1330.72	1.21	1.19	1.65	0	1/1/2e+06/4e+05/3e+06/4e+05	1/1/3e+06/4e+05/3e+06/4e+05	0/2/0e+00/2e+05/0e+00/2e+05	0/0/0e+00/9e+04/0e+00/2e+05	1.4	1.34	1.15	1.88	52	52	52	52	1	2	5	1228.9
				K.ELLSIGIQPDILICR.S	1767	0	1.13	0	1.89	0/0/0e+00/2e+05/0e+00/3e+04	1/1/1e+06/1e+05/1e+06/2e+05	0/1/0e+00/3e+05/0e+00/9e+05	1/1/4e+06/1e+05/5e+06/2e+05	1.4	1.34	1.15	1.88	52	52	52	52	1	2	5	1228.10
				K.ELLSIGIQPDILICR.S	1767	0	0.74	0	1.88	0/0/0e+00/2e+05/0e+00/1e+05	0/2/0e+00/5e+04/0e+00/3e+04	0/0/0e+00/2e+05/0e+00/2e+05	1/1/1e+06/3e+05/3e+06/3e+05	1.4	1.34	1.15	1.88	52	52	52	52	1	2	6	1228.11
				K.GLDAILVPGGFGYR.G	1461.8	1.16	0	0	1.73	1/1/6e+06/1e+05/8e+06/1e+05	0/0/0e+00/3e+05/0e+00/6e+04	0/1/0e+00/2e+05/0e+00/1e+05	1/1/4e+06/6e+05/7e+06/3e+05	1.4	1.34	1.15	1.88	52	52	52	52	1	2	2	1228.12
				K.IALFCNVPEK.A	1245.68	0	1.14	0	1.54	0/0/0e+00/3e+04/0e+00/3e+05	1/1/2e+06/5e+05/2e+06/4e+05	0/0/0e+00/5e+05/0e+00/2e+05	0/1/0e+00/2e+05/0e+00/1e+05	1.4	1.34	1.15	1.88	52	52	52	52	1	2	2	1228.13
				K.LIDSQDVETR.G	1202.61	1.36	1.41	0	0	0/1/0e+00/8e+04/0e+00/1e+05	0/2/0e+00/2e+05/0e+00/1e+05	1/0/3e+06/5e+05/4e+06/7e+05	0/1/0e+00/1e+04/0e+00/2e+04	1.4	1.34	1.15	1.88	52	52	52	52	1	2	3	1228.14
				K.QIEDAGLR.V	928.498	1.03	0	0.83	0	0/2/0e+00/1e+05/0e+00/1e+05	0/0/0e+00/1e+05/0e+00/2e+04	1/1/2e+06/3e+05/2e+06/2e+05	0/0/0e+00/2e+05/0e+00/2e+05	1.4	1.34	1.15	1.88	52	52	52	52	1	2	2	1228.15
				K.QIEDAGLR.V	928.498	0	1.18	1.12	0	0/0/0e+00/8e+04/0e+00/6e+04	1/1/1e+06/1e+05/2e+06/1e+05	0/1/0e+00/3e+06/0e+00/3e+06	0/0/0e+00/3e+04/0e+00/2e+04	1.4	1.34	1.15	1.88	52	52	52	52	1	2	3	1228.16
				K.SQGLDDYICK.R	1253.6	0	1.54	1.47	0	0/0/0e+00/1e+04/3e+05/2e+05	0/1/0e+00/1e+05/0e+00/3e+05	0/1/0e+00/1e+05/0e+00/2e+05	0/0/0e+00/7e+03/0e+00/8e+03	1.4	1.34	1.15	1.88	52	52	52	52	1	2	6	1228.17
				K.SQGLDDYICKR.F	1409.7	0	1.12	1.42	0	0/0/0e+00/1e+04/0e+00/8e+03	0/2/0e+00/1e+05/0e+00/3e+05	1/1/8e+05/5e+04/7e+05/3e+05	0/0/0e+00/1e+03/0e+00/3e+05	1.4	1.34	1.15	1.88	52	52	52	52	1	3	4	1228.18
				K.SVIEALK.H	814.516	0	0.82	0	2.26	0/0/0e+00/6e+05/0e+00/4e+05	0/1/0e+00/6e+05/0e+00/7e+04	0/0/0e+00/1e+06/0e+00/2e+05	1/1/3e+05/6e+04/8e+05/2e+05	1.4	1.34	1.15	1.88	52	52	52	52	1	2	1	1228.19
				R.GLNVTIMK.L	930.557	0	1.86	0	1.93	0/0/1e+06/7e+05/1e+06/8e+05	0/1/0e+00/2e+05/0e+00/2e+05	0/1/0e+00/2e+05/0e+00/3e+05	0/1/0e+00/7e+05/0e+00/4e+05	1.4	1.34	1.15	1.88	52	52	52	52	1	2	1	1228.20
				R.GVEGMITTAR.F	1061.55	1.38	1.18	0	0	1/1/2e+06/3e+05/3e+06/4e+05	0/3/0e+00/2e+05/0e+00/2e+05	0/0/3e+06/2e+05/3e+06/2e+05	0/0/0e+00/8e+05/0e+00/6e+04	1.4	1.34	1.15	1.88	52	52	52	52	1	2	5	1228.21
				R.GVEGMITTAR.F	1061.55	1.21	0	1.69	0	1/1/3e+06/3e+05/4e+06/5e+05	1/0/3e+06/1e+05/3e+06/2e+05	1/1/4e+05/9e+04/6e+05/1e+05	0/2/0e+00/3e+05/0e+00/4e+04	1.4	1.34	1.15	1.88	52	52	52	52	1	2	6	1228.22
				R.QLYNAPTIVER.H	1330.72	1.3	1.12	0	0	1/1/1e+06/3e+05/2e+06/4e+05	1/1/6e+05/2e+05/9e+05/1e+05	0/0/0e+00/1e+05/0e+00/5e+04	0/0/0e+00/1e+05/0e+00/1e+05	1.4	1.34	1.15	1.88	52	52	52	52	1	2	6	1228.23
				R.QMAVEIGR.E	930.496	0	1.12	0	1.86	0/1/0e+00/2e+05/0e+00/3e+05	1/1/3e+05/7e+04/2e+05/9e+04	0/0/0e+00/9e+04/0e+00/9e+04	0/1/0e+00/2e+05/0e+00/3e+05	1.4	1.34	1.15	1.88	52	52	52	52	1	2	6	1228.24
				R.VSVNIK.L	714.464	1.7	1.31	0	0	1/1/1e+05/5e+04/3e+05/7e+04	0/3/0e+00/8e+03/0e+00/6e+03	0/0/0e+00/1e+04/0e+00/4e+03	0/0/0e+00/1e+04/0e+00/2e+03	1.4	1.34	1.15	1.88	52	52	52	52	1	1	6	1228.25
				R.YEVNNMLLK.Q	1178.64	0	1.32	0	0.77	0/0/1e+06/7e+05/1e+06/7e+05	1/1/1e+06/5e+05/2e+06/4e+05	0/1/0e+00/4e+05/0e+00/3e+05	1/1/1e+06/3e+05/1e+06/3e+05	1.4	1.34	1.15	1.88	52	52	52	52	1	2	1	1228.26
				K.AVISLKDVDSIYK.I	1533.9	0	0	1.33	0	0/0/0e+00/5e+03/0e+00/3e+03	0/0/0e+00/1e+05/0e+00/8e+04	1/0/4e+05/9e+04/4e+05/1e+05	0/0/0e+00/6e+04/0e+00/1e+03	1.4	1.34	1.15	1.88	52	52	52	52	1	3	4	1228.27
				K.DVDSIYKIPGLLK.S	1543.92	0	0	0.11	0	0/0/0e+00/1e+03/0e+00/2e+02	0/0/0e+00/2e+05/0e+00/1e+05	1/1/1e+06/1e+05/9e+04/2e+04	0/0/0e+00/7e+03/0e+00/3e+03	1.4	1.34	1.15	1.88	52	52	52	52	1	3	1	1228.28
				K.ELLSIGIQPDILICR.S	1767	0	0	0.97	0	0/0/0e+00/6e+04/0e+00/2e+05	0/0/0e+00/2e+05/0e+00/7e+04	1/1/1e+06/2e+05/2e+06/2e+05	0/1/0e+00/6e+04/0e+00/2e+05	1.4	1.34	1.15	1.88	52	52	52	52	1	2	4	1228.29
				K.GIAAASLAAILEAR.G	1353.8	1.32	0	0	0	1/1/1e+05/3e+04/4e+05/2e+05	0/0/0e+00/2e+04/0e+00/5e+03	0/0/0e+00/1e+04/0e+00/2e+04	0/0/0e+00/4e+03/0e+00/2e+03	1.4	1.34	1.15	1.88	52	52	52	52	1	3	2	1228.30
				K.GLDAILVPGGFGYR.G	1461.8	0	0	0.94	0	0/1/0e+00/9e+03/0e+00/2e+04	0/0/0e+00/5e+04/0e+00/6e+04	1/1/6e+05/1e+05/5e+05/1e+05	0/1/0e+00/8e+03/0e+00/4e+04	1.4	1.34	1.15	1.88	52	52	52	52	1	2	5	1228.31
				K.LIDSQDVETR.G	1202.61	0	0.84	0	0	1/0/5e+06/2e+05/6e+06/5e+05	1/1/6e+06/3e+05/5e+06/4e+05	0/1/0e+00/5e+05/0e+00/1e+06	0/1/0e+00/2e+04/0e+00/3e+04	1.4	1.34	1.15	1.88	52	52	52	52	1	2	4	1228.32
				K.SQGLDDYICK.R	1253.6	0	0	1.07	0	1/0/2e+05/8e+04/6e+05/2e+05	1/0/0e+00/5e+04/4e+05/1e+05	0/1/0e+00/1e+05/0e+00/2e+05	0/1/0e+00/1e+05/0e+00/9e+04	1.4	1.34	1.15	1.88	52	52	52	52	1	2	5	1228.33
				K.SQGLDDYICKR.F	1409.7	1.33	0	0	0	1/1/3e+05/4e+04/5e+05/2e+05	0/0/0e+00/7e+03/0e+00/6e+03	0/0/0e+00/3e+03/0e+00/1e+04	0/0/0e+00/2e+02/0e+00/2e+03	1.4	1.34	1.15	1.88	52	52	52	52	1	3	6	1228.34
				K.SVIEALK.H	814.516	0	0	1.32	0	1/1/1e+05/2e+04/3e+05/1e+04	1/0/2e+05/3e+03/3e+05/4e+03	1/1/2e+05/6e+03/4e+05/2e+04	0/0/0e+00/3e+04/0e+00/7e+01	1.4	1.34	1.15	1.88	52	52	52	52	1	1	6	1228.35
				K.TKPTQHSVK.E	1108.66	0	0	0	3.39	0/0/0e+00/7e+04/0e+00/3e+04	1/0/3e+05/3e+03/4e+05/2e+03	0/0/0e+00/1e+05/0e+00/6e+04	0/1/0e+00/2e+04/0e+00/3e+04	1.4	1.34	1.15	1.88	52	52	52	52	1	2	3	1228.36
				K.YIELPDAYK.S	1166.62	0	0	0	2.03	0/0/0e+00/4e+05/0e+00/5e+05	0/0/0e+00/3e+05/0e+00/8e+05	0/0/0e+00/3e+05/0e+00/6e+05	1/1/7e+05/3e+05/1e+06/7e+05	1.4	1.34	1.15	1.88	52	52	52	52	1	2	1	1228.37
				R.AVPANERAK.I	1010.59	2.31	0	0	0	0/2/0e+00/2e+05/0e+00/4e+05	0/1/0e+00/5e+04/0e+00/4e+04	0/0/9e+04/3e+04/0e+00/9e+03	0/1/0e+00/3e+04/0e+00/5e+04	1.4	1.34	1.15	1.88	52	52	52	52	1	2	4	1228.38
				R.DGHPLFAGFVK.A	1242.68	0	0	1.17	0	0/0/0e+00/1e+05/0e+00/6e+05	0/1/0e+00/3e+05/0e+00/4e+05	0/1/0e+00/7e+05/0e+00/9e+05	0/0/3e+05/8e+04/5e+05/3e+05	1.4	1.34	1.15	1.88	52	52	52	52	1	2	3	1228.39
				R.DGHPLFAGFVK.A	1242.68	0	1.36	0	0	0/0/0e+00/2e+05/0e+00/9e+04	0/1/0e+00/7e+05/0e+00/8e+05	0/0/0e+00/8e+05/0e+00/3e+05	0/0/6e+05/8e+04/7e+05/4e+05	1.4	1.34	1.15	1.88	52	52	52	52	1	2	4	1228.40
				R.DGHPLFAGFVK.A	1242.68	0	1.73	0	0	0/1/0e+00/2e+04/0e+00/3e+03	1/1/2e+05/1e+05/5e+05/3e+04	0/0/0e+00/8e+03/0e+00/2e+03	0/1/0e+00/9e+02/0e+00/7e+02	1.4	1.34	1.15	1.88	52	52	52	52	1	3	3	1228.41
				R.GLNVTIMK.L	930.557	0	0	0	1.95	0/2/0e+00/7e+04/0e+00/4e+04	0/0/0e+00/9e+03/0e+00/8e+03	0/0/0e+00/2e+04/0e+00/2e+04	1/1/2e+05/1e+05/2e+05/2e+05	1.4	1.34	1.15	1.88	52	52	52	52	1	1	6	1228.42
				R.GLNVTIMK.L	930.557	0	4.35	0	0	0/2/0e+00/9e+05/0e+00/9e+05	0/2/0e+00/3e+05/0e+00/5e+05	0/0/3e+06/1e+06/1e+06/9e+05	1/0/4e+06/1e+06/7e+06/2e+06	1.4	1.34	1.15	1.88	52	52	52	52	1	2	6	1228.43
				R.GVEILK.G	713.469	0	1.43	0	0	0/1/0e+00/6e+04/0e+00/2e+04	1/1/2e+05/2e+04/3e+05/1e+04	0/0/0e+00/2e+03/0e+00/2e+02	0/0/0e+00/1e+04/0e+00/0e+00	1.4	1.34	1.15	1.88	52	52	52	52	1	1	1	1228.44
				R.GVEILK.G	713.469	0	0	1.12	0	1/0/0e+00/4e+04/2e+05/4e+03	0/0/0e+00/7e+03/0e+00/2e+03	1/1/9e+04/2e+04/2e+05/3e+03	0/0/0e+00/3e+04/0e+00/1e+03	1.4	1.34	1.15	1.88	52	52	52	52	1	1	6	1228.45
				R.IYSDVLRK.E	1048.63	1.32	0	0	0	1/1/6e+05/3e+04/4e+05/4e+04	0/0/0e+00/7e+03/0e+00/1e+03	0/0/0e+00/1e+05/0e+00/4e+04	0/0/0e+00/4e+03/0e+00/2e+03	1.4	1.34	1.15	1.88	52	52	52	52	1	2	3	1228.46
				R.LGAQQCQLVDDSLVR.Q	1728.88	0	0	0.99	0	0/0/0e+00/4e+04/0e+00/7e+04	0/0/0e+00/2e+04/0e+00/4e+04	1/1/3e+06/4e+05/2e+06/5e+05	0/1/0e+00/4e+04/0e+00/1e+05	1.4	1.34	1.15	1.88	52	52	52	52	1	2	3	1228.47
				R.LGAQQCQLVDDSLVR.Q	1728.88	1.16	0	0	0	1/1/2e+06/6e+05/2e+06/6e+05	0/0/0e+00/8e+04/0e+00/9e+04	0/1/0e+00/4e+03/0e+00/1e+04	0/0/0e+00/3e+04/0e+00/9e+03	1.4	1.34	1.15	1.88	52	52	52	52	1	2	5	1228.48
				R.QLYNAPTIVER.H	1330.72	0	0	1.07	0	0/0/0e+00/3e+05/0e+00/2e+05	0/0/0e+00/3e+05/0e+00/1e+05	1/1/2e+06/4e+05/3e+06/3e+05	0/0/0e+00/1e+05/0e+00/7e+04	1.4	1.34	1.15	1.88	52	52	52	52	1	2	4	1228.49
				R.QMAVEIGR.E	930.496	1.41	0	0	0	1/1/4e+05/2e+05/5e+05/3e+05	0/1/0e+00/4e+05/0e+00/3e+05	0/1/0e+00/1e+05/0e+00/7e+04	0/0/0e+00/5e+04/0e+00/2e+04	1.4	1.34	1.15	1.88	52	52	52	52	1	2	5	1228.50
				R.RGDYLGATVQVIPHITNAIK.E	2222.26	0	0	0	1.6	0/1/0e+00/1e+05/0e+00/5e+04	0/0/0e+00/1e+05/0e+00/3e+03	0/0/0e+00/4e+04/0e+00/2e+03	1/1/2e+05/6e+04/4e+05/8e+04	1.4	1.34	1.15	1.88	52	52	52	52	1	3	6	1228.51
				R.YEVNNMLLK.Q	1178.64	0	0.53	0	0	0/0/0e+00/8e+05/0e+00/2e+05	0/2/0e+00/1e+06/0e+00/4e+05	1/0/4e+06/8e+05/3e+06/2e+05	0/0/0e+00/4e+05/0e+00/2e+06	1.4	1.34	1.15	1.88	52	52	52	52	1	2	6	1228.52
				K.AASEFQK.R	835.444	0	0	0	0	0/0/0e+00/2e+03/0e+00/1e+03	0/0/0e+00/4e+04/0e+00/1e+03	1/0/1e+05/2e+04/4e+05/2e+04	0/0/0e+00/3e+03/0e+00/5e+03	1.4	1.34	1.15	1.88	52	52	52	52	1	1	3	1228.53
				K.AVISLKDVDSIYK.I	1533.9	0	0	0	0	0/1/0e+00/7e+03/0e+00/6e+03	1/0/4e+05/1e+05/6e+05/1e+05	0/0/0e+00/2e+05/0e+00/4e+05	0/0/0e+00/1e+04/0e+00/9e+03	1.4	1.34	1.15	1.88	52	52	52	52	1	3	5	1228.54
				K.DVDSIYK.I	894.47	0	0	0	0	0/0/0e+00/3e+03/0e+00/2e+04	0/0/0e+00/5e+03/0e+00/4e+03	1/0/2e+05/5e+04/4e+05/3e+04	0/0/0e+00/3e+03/0e+00/1e+04	1.4	1.34	1.15	1.88	52	52	52	52	1	1	3	1228.55
				K.DVDSIYKIPGLLK.S	1543.92	0	0	0	0	1/0/7e+05/2e+04/8e+05/6e+04	0/1/0e+00/3e+04/0e+00/2e+04	0/0/0e+00/4e+04/0e+00/2e+05	0/1/0e+00/3e+04/0e+00/6e+04	1.4	1.34	1.15	1.88	52	52	52	52	1	3	5	1228.56
				K.DVDSIYKIPGLLK.S	1543.92	0	0	0	0	1/0/6e+05/2e+04/9e+05/3e+04	0/1/0e+00/3e+04/0e+00/4e+03	0/0/0e+00/1e+05/0e+00/7e+05	0/1/0e+00/1e+04/0e+00/2e+04	1.4	1.34	1.15	1.88	52	52	52	52	1	3	6	1228.57
				K.ELLSIGIQPDILICR.S	1767	0	0	0	0	0/0/2e+05/1e+05/2e+05/3e+05	0/1/0e+00/2e+05/0e+00/2e+05	0/1/0e+00/1e+05/0e+00/2e+05	0/0/0e+00/3e+04/0e+00/7e+04	1.4	1.34	1.15	1.88	52	52	52	52	1	2	3	1228.58
				K.GIAAASLAAILEAR.G	1353.8	0	0	0	0	0/0/0e+00/7e+02/0e+00/2e+03	0/0/1e+06/6e+05/3e+06/3e+06	0/0/7e+05/3e+05/6e+05/7e+05	0/0/0e+00/2e+04/0e+00/6e+03	1.4	1.34	1.15	1.88	52	52	52	52	1	2	4	1228.59
				K.SQGLDDYICK.R	1253.6	0	0	0	0	0/2/0e+00/2e+04/0e+00/3e+04	0/0/0e+00/2e+06/0e+00/4e+05	1/0/4e+05/7e+04/2e+05/1e+05	0/1/0e+00/3e+04/0e+00/7e+04	1.4	1.34	1.15	1.88	52	52	52	52	1	2	4	1228.60
				K.SQGLDDYICKR.F	1409.7	0	0	0	0	0/0/0e+00/1e+06/0e+00/5e+05	0/0/0e+00/3e+05/0e+00/6e+04	0/0/2e+05/4e+05/5e+05/1e+05	0/0/0e+00/1e+03/0e+00/4e+05	1.4	1.34	1.15	1.88	52	52	52	52	1	2	3	1228.61
				K.SQGLDDYICKR.F	1409.7	0	0	0	0	0/1/0e+00/9e+05/0e+00/3e+05	0/0/0e+00/2e+06/0e+00/6e+05	0/0/2e+05/3e+05/4e+05/7e+04	0/0/0e+00/2e+05/0e+00/7e+05	1.4	1.34	1.15	1.88	52	52	52	52	1	2	4	1228.62
				K.SQGLDDYICKR.F	1409.7	0	0	0	0	0/0/0e+00/3e+05/0e+00/5e+05	0/0/3e+05/4e+05/4e+05/1e+05	0/0/0e+00/8e+04/0e+00/4e+04	0/0/0e+00/8e+04/0e+00/2e+05	1.4	1.34	1.15	1.88	52	52	52	52	1	2	5	1228.63
				K.SQGLDDYICKR.F	1409.7	0	0	0	0	1/1/0e+00/1e+05/3e+05/1e+05	0/0/0e+00/1e+03/0e+00/1e+03	0/0/0e+00/2e+03/0e+00/8e+02	0/0/0e+00/2e+02/0e+00/1e+03	1.4	1.34	1.15	1.88	52	52	52	52	1	2	6	1228.64
				K.SVIEALK.H	814.516	0	0	0	0	0/0/0e+00/4e+04/0e+00/5e+04	0/0/0e+00/3e+04/0e+00/4e+03	0/0/0e+00/2e+04/0e+00/1e+03	0/0/0e+00/3e+02/0e+00/3e+03	1.4	1.34	1.15	1.88	52	52	52	52	1	1	1	1228.65
				K.TKPTQHSVK.E	1108.66	0	0	0	0	0/0/0e+00/1e+04/0e+00/1e+05	0/0/0e+00/1e+03/0e+00/6e+03	0/0/0e+00/6e+03/0e+00/3e+03	1/0/0e+00/1e+03/1e+05/8e+03	1.4	1.34	1.15	1.88	52	52	52	52	1	2	1	1228.66
				K.TKPTQHSVK.E	1108.66	0	0	0	0	0/0/0e+00/1e+05/0e+00/3e+04	0/0/0e+00/4e+03/0e+00/1e+04	1/0/4e+04/2e+03/3e+05/2e+03	0/0/0e+00/1e+05/0e+00/5e+04	1.4	1.34	1.15	1.88	52	52	52	52	1	2	2	1228.67
				K.TKPTQHSVK.E	1108.66	0	0	0	0	0/0/0e+00/3e+05/0e+00/8e+02	0/0/0e+00/3e+05/0e+00/4e+04	0/0/6e+05/2e+05/0e+00/4e+04	0/0/0e+00/9e+04/0e+00/1e+04	1.4	1.34	1.15	1.88	52	52	52	52	1	2	6	1228.68
				M.TTNYIFVTGGVVSSLGK.G	1798.99	0	0	0	0	0/0/0e+00/7e+04/0e+00/1e+05	0/0/0e+00/3e+05/0e+00/2e+04	1/0/3e+05/5e+04/1e+05/3e+04	0/0/5e+05/2e+05/4e+05/5e+05	1.4	1.34	1.15	1.88	52	52	52	52	1	2	1	1228.69
				M.TTNYIFVTGGVVSSLGK.G	1798.99	0	0	0	0	0/0/0e+00/5e+04/0e+00/3e+04	1/0/1e+05/1e+05/3e+05/4e+04	0/1/0e+00/5e+04/0e+00/3e+04	0/0/0e+00/5e+04/0e+00/1e+05	1.4	1.34	1.15	1.88	52	52	52	52	1	2	2	1228.70
				R.AKIALFCNVPEK.A	1472.84	0	0	0	0	0/0/0e+00/3e+05/0e+00/5e+04	0/0/0e+00/2e+05/0e+00/2e+04	0/0/0e+00/7e+03/0e+00/1e+04	0/0/0e+00/5e+05/0e+00/2e+03	1.4	1.34	1.15	1.88	52	52	52	52	1	2	5	1228.71
				R.AVPANERAK.I	1010.59	0	0	0	0	0/0/3e+05/1e+05/1e+05/6e+04	0/1/0e+00/2e+04/0e+00/6e+03	0/0/0e+00/9e+03/0e+00/3e+03	0/1/0e+00/1e+04/0e+00/6e+03	1.4	1.34	1.15	1.88	52	52	52	52	1	2	5	1228.72
				R.DGHPLFAGFVK.A	1242.68	0	0	0	0	0/0/0e+00/8e+04/0e+00/0e+00	0/0/0e+00/8e+03/0e+00/0e+00	0/0/0e+00/0e+00/0e+00/0e+00	0/0/8e+04/5e+03/1e+05/7e+03	1.4	1.34	1.15	1.88	52	52	52	52	1	1	5	1228.73
				R.DGHPLFAGFVK.A	1242.68	0	0	0	0	0/1/0e+00/3e+03/0e+00/5e+03	0/0/0e+00/4e+04/0e+00/3e+04	0/0/0e+00/3e+04/0e+00/6e+04	1/0/5e+05/1e+05/1e+06/1e+05	1.4	1.34	1.15	1.88	52	52	52	52	1	3	5	1228.74
				R.GLNVTIMK.L	930.557	0	0	0	0	0/0/0e+00/5e+03/0e+00/9e+02	1/1/7e+04/2e+04/2e+05/1e+04	0/0/0e+00/0e+00/0e+00/2e+02	0/0/0e+00/4e+02/0e+00/0e+00	1.4	1.34	1.15	1.88	52	52	52	52	1	1	2	1228.75
				R.GVEGMITTAR.F	1061.55	0	0	0	0	0/0/0e+00/2e+04/0e+00/2e+04	1/0/2e+05/7e+03/4e+05/9e+03	0/2/0e+00/2e+03/0e+00/3e+03	0/0/0e+00/8e+04/0e+00/2e+03	1.4	1.34	1.15	1.88	52	52	52	52	1	1	5	1228.76
				R.HRYEVNNMLLK.Q	1471.8	0	0	0	0	0/0/0e+00/9e+04/0e+00/1e+04	0/1/0e+00/1e+05/0e+00/4e+04	0/0/0e+00/6e+04/0e+00/1e+04	1/0/9e+04/1e+04/1e+05/2e+04	1.4	1.34	1.15	1.88	52	52	52	52	1	3	4	1228.77
				R.IYSDVLR.K	892.502	0	0	0	0	0/0/0e+00/1e+03/0e+00/2e+03	1/0/1e+05/8e+03/0e+00/3e+03	0/0/0e+00/7e+03/0e+00/1e+04	0/0/0e+00/1e+04/0e+00/3e+04	1.4	1.34	1.15	1.88	52	52	52	52	1	1	2	1228.78
				R.IYSDVLR.K	892.502	0	0	0	0	0/0/0e+00/1e+05/0e+00/6e+03	0/0/0e+00/5e+03/0e+00/2e+04	0/0/2e+05/1e+04/5e+05/5e+04	0/0/0e+00/4e+03/0e+00/3e+04	1.4	1.34	1.15	1.88	52	52	52	52	1	1	6	1228.79
				R.IYSDVLRK.E	1048.63	0	0	0	0	0/0/0e+00/1e+05/0e+00/4e+04	0/0/0e+00/2e+05/0e+00/3e+04	0/0/0e+00/7e+04/0e+00/6e+04	1/0/2e+05/1e+04/1e+05/9e+03	1.4	1.34	1.15	1.88	52	52	52	52	1	2	4	1228.80
				R.KERRGDYLGATVQVIPHITNAIK.E	2663.53	0	0	0	0	1/0/3e+05/3e+04/0e+00/2e+04	0/1/0e+00/9e+03/0e+00/6e+02	0/1/0e+00/1e+03/0e+00/1e+03	0/0/0e+00/3e+02/0e+00/2e+02	1.4	1.34	1.15	1.88	52	52	52	52	1	3	1	1228.81
				R.RGDYLGATVQVIPHITNAIK.E	2222.26	0	0	0	0	0/0/0e+00/1e+04/0e+00/8e+03	0/0/0e+00/4e+03/0e+00/5e+02	0/0/0e+00/9e+02/0e+00/2e+02	1/1/2e+05/5e+03/3e+05/7e+03	1.4	1.34	1.15	1.88	52	52	52	52	1	2	6	1228.82
				R.RNNFTTGRIYSDVLRK.E	1996.1	0	0	0	0	0/0/0e+00/2e+04/0e+00/2e+03	0/1/0e+00/2e+04/0e+00/6e+03	0/0/0e+00/2e+04/0e+00/8e+02	0/0/1e+05/5e+04/0e+00/2e+03	1.4	1.34	1.15	1.88	52	52	52	52	1	2	2	1228.83
				R.SDRAVPANERAK.I	1368.75	0	0	0	0	0/0/0e+00/2e+04/0e+00/8e+03	0/0/0e+00/1e+05/0e+00/5e+04	0/0/0e+00/1e+05/0e+00/4e+04	0/0/0e+00/3e+04/0e+00/9e+03	1.4	1.34	1.15	1.88	52	52	52	52	1	2	5	1228.84
				R.VSVNIK.L	714.464	0	0	0	0	0/0/0e+00/3e+02/0e+00/0e+00	0/0/0e+00/3e+04/0e+00/2e+02	1/0/1e+05/3e+04/2e+05/1e+04	0/0/0e+00/8e+03/0e+00/2e+03	1.4	1.34	1.15	1.88	52	52	52	52	1	1	5	1228.85
				R.YEVNNMLLKQIEDAGLRVAGR.S	2445.32	0	0	0	0	0/0/0e+00/6e+04/0e+00/1e+05	0/0/0e+00/8e+04/0e+00/3e+04	0/0/3e+05/8e+04/6e+05/6e+04	0/0/0e+00/3e+04/0e+00/1e+04	1.4	1.34	1.15	1.88	52	52	52	52	1	3	3	1228.86
1229	P09053	avtA Valine--pyruvate aminotransferase	avtA			0	0	11.62	1.88	0	0	0	0.01	NaN	NaN	11.62	1.88	3	3	3	3	1	23	126
				K.LDALANQHGIPLVIDNAYGVPFPGIIFSEAR.P	3335.77	0	0	0	1.88	0/2/0e+00/5e+04/0e+00/1e+04	0/0/0e+00/8e+03/0e+00/1e+04	0/0/0e+00/9e+03/0e+00/8e+03	1/1/8e+05/3e+05/1e+06/1e+05	NaN	NaN	11.62	1.88	3	3	3	3	1	3	6	1229.1
				K.TELLTLLAGMLR.E	1357.8	0	0	0	1.89	0/0/0e+00/6e+02/0e+00/7e+02	0/1/0e+00/6e+04/0e+00/6e+04	0/2/0e+00/2e+04/0e+00/1e+04	1/1/2e+06/4e+04/3e+06/7e+04	NaN	NaN	11.62	1.88	3	3	3	3	1	2	2	1229.2
				R.LSETVIKPFYYQR.V	1698.93	0	0	11.62	0	0/0/0e+00/2e+05/0e+00/8e+04	0/0/0e+00/7e+05/0e+00/1e+06	0/1/0e+00/3e+05/0e+00/1e+06	0/0/2e+06/5e+05/3e+06/5e+05	NaN	NaN	11.62	1.88	3	3	3	3	1	3	1	1229.3
				K.ATDALCNYDGPQGK.T	1564.72	0	0	0	0	0/0/0e+00/4e+04/0e+00/1e+05	0/0/2e+05/4e+05/5e+05/2e+05	0/0/0e+00/1e+05/0e+00/6e+04	0/0/0e+00/2e+02/0e+00/2e+04	NaN	NaN	11.62	1.88	3	3	3	3	1	2	4	1229.4
				R.HSGITLLMEDLNDGLR.T	1810.92	0	0	0	0	0/0/0e+00/5e+04/0e+00/1e+05	0/0/2e+05/2e+05/0e+00/4e+04	0/0/0e+00/2e+05/0e+00/1e+05	0/0/1e+05/5e+05/6e+05/4e+05	NaN	NaN	11.62	1.88	3	3	3	3	1	2	1	1229.5
				R.LSETVIKPFYYQR.V	1698.93	0	0	0	0	0/0/0e+00/1e+06/0e+00/7e+04	1/0/0e+00/6e+04/3e+05/3e+04	0/0/0e+00/4e+05/0e+00/3e+05	0/0/0e+00/3e+05/0e+00/1e+05	NaN	NaN	11.62	1.88	3	3	3	3	1	2	2	1229.6
				R.PLWNPNIVLCMSLSK.L	1827.98	0	0	0	0	0/0/0e+00/1e+03/0e+00/5e+02	0/0/5e+04/2e+03/0e+00/3e+02	0/0/0e+00/4e+03/0e+00/2e+02	0/0/0e+00/3e+03/0e+00/8e+02	NaN	NaN	11.62	1.88	3	3	3	3	1	2	2	1229.7
				R.VQETIAIIR.R	1069.65	0	0	0	0	0/1/0e+00/5e+05/0e+00/6e+05	0/0/0e+00/2e+03/0e+00/0e+00	0/0/0e+00/6e+04/0e+00/6e+02	0/1/0e+00/8e+05/0e+00/1e+06	NaN	NaN	11.62	1.88	3	3	3	3	1	2	2	1229.8
1230	P76417	yegT Putative nucleoside transporter YegT	yegT			0	0	0	1.88	0	0	0	0	NaN	NaN	NaN	1.88	1	1	1	1	1	2	4
				R.LGGVMMEK.M	919.487	0	0	0	1.88	0/0/0e+00/1e+05/0e+00/3e+05	0/0/0e+00/5e+04/0e+00/3e+05	0/0/0e+00/2e+05/0e+00/2e+05	0/1/0e+00/1e+05/0e+00/3e+05	NaN	NaN	NaN	1.88	1	1	1	1	1	2	4	1230.1
				R.ESDNEITAIK.V	1174.61	0	0	0	0	0/0/0e+00/4e+04/0e+00/9e+04	0/0/4e+05/2e+05/8e+05/4e+05	0/0/0e+00/4e+05/0e+00/5e+05	0/0/0e+00/5e+04/0e+00/1e+05	NaN	NaN	NaN	1.88	1	1	1	1	1	2	5	1230.2
1231	P0A9Z1	glnB Nitrogen regulatory protein P-II 1	glnB			1.39	1.21	1	1.89	1.13	0.18	0.24	0.89	1.92	1.19	0.93	1.51	8	8	8	8	1	2	12356
				K.GFGRQKGHTELYR.G	1603.86	0	1.45	1.1	0.19	0/0/0e+00/6e+05/0e+00/4e+05	0/1/0e+00/3e+05/0e+00/1e+05	0/1/0e+00/1e+05/0e+00/1e+05	1/1/3e+06/3e+05/7e+05/5e+04	1.92	1.19	0.93	1.51	8	8	8	8	1	2	1	1231.1
				R.GAEYMVDFLPK.V	1324.67	0	1.21	1.04	2.08	0/0/0e+00/6e+04/0e+00/6e+04	1/1/2e+06/2e+05/2e+06/2e+05	1/1/3e+06/3e+05/3e+06/3e+05	1/1/2e+06/3e+05/3e+06/5e+05	1.92	1.19	0.93	1.51	8	8	8	8	1	2	2	1231.2
				R.IRTGEEDDAAI.-	1216.59	1.16	0.98	0.99	0	1/1/5e+05/6e+04/4e+05/1e+05	1/1/1e+06/9e+04/2e+06/1e+05	0/1/0e+00/7e+05/0e+00/5e+05	0/1/0e+00/1e+04/0e+00/1e+04	1.92	1.19	0.93	1.51	8	8	8	8	1	2	3	1231.3
				K.IFVFDVAR.V	993.565	0	1.07	0.5	0	1/1/9e+05/5e+04/1e+06/6e+04	1/1/6e+05/9e+04/9e+05/1e+05	1/1/2e+06/3e+05/8e+05/2e+05	0/1/0e+00/3e+04/0e+00/1e+04	1.92	1.19	0.93	1.51	8	8	8	8	1	2	5	1231.4
				R.GAEYMVDFLPK.V	1324.67	1.39	1.24	0	0	1/1/2e+06/3e+05/2e+06/2e+05	0/1/0e+00/4e+05/0e+00/3e+05	1/0/2e+05/1e+05/5e+05/2e+05	0/0/0e+00/3e+05/0e+00/3e+05	1.92	1.19	0.93	1.51	8	8	8	8	1	2	1	1231.5
				R.IRTGEEDDAAI.-	1216.59	3.22	0	1	0	0/1/0e+00/3e+04/0e+00/1e+05	0/0/0e+00/2e+04/0e+00/3e+04	1/1/3e+06/3e+05/3e+06/3e+05	0/1/0e+00/3e+04/0e+00/4e+04	1.92	1.19	0.93	1.51	8	8	8	8	1	2	2	1231.6
				K.IFVFDVAR.V	993.565	0	0	0	1.86	0/0/0e+00/1e+04/0e+00/1e+05	0/1/0e+00/6e+04/0e+00/1e+05	0/0/0e+00/5e+04/0e+00/3e+05	1/1/7e+06/3e+05/1e+07/5e+05	1.92	1.19	0.93	1.51	8	8	8	8	1	2	6	1231.7
				R.GAEYMVDFLPK.V	1324.67	0	0	0	1.92	0/0/0e+00/2e+05/0e+00/1e+05	0/0/0e+00/1e+05/0e+00/2e+05	0/0/0e+00/5e+05/0e+00/3e+05	1/1/9e+05/8e+04/2e+06/1e+05	1.92	1.19	0.93	1.51	8	8	8	8	1	2	3	1231.8
				K.IDAIIKPFK.L	1127.73	0	0	0	0	1/0/0e+00/4e+04/2e+05/2e+04	0/0/0e+00/5e+03/0e+00/1e+03	0/0/0e+00/5e+04/0e+00/2e+03	0/0/0e+00/2e+05/0e+00/3e+02	1.92	1.19	0.93	1.51	8	8	8	8	1	2	2	1231.9
				K.IEIVVPDDIVDTCVDTIIR.T	2213.17	0	0	0	0	1/0/3e+05/6e+04/3e+05/6e+04	0/1/0e+00/5e+04/0e+00/3e+04	0/1/0e+00/1e+04/0e+00/2e+04	0/2/0e+00/9e+04/0e+00/1e+05	1.92	1.19	0.93	1.51	8	8	8	8	1	2	5	1231.10
				K.IFVFDVAR.V	993.565	0	0	0	0	0/0/0e+00/9e+04/0e+00/4e+04	0/1/0e+00/4e+03/0e+00/5e+03	0/1/0e+00/2e+04/0e+00/1e+04	1/1/3e+05/4e+04/4e+05/3e+04	1.92	1.19	0.93	1.51	8	8	8	8	1	1	6	1231.11
				R.IRTGEEDDAAI.-	1216.59	0	0	0	0	0/2/0e+00/9e+04/0e+00/7e+04	0/1/0e+00/2e+04/0e+00/1e+04	0/0/0e+00/3e+03/0e+00/8e+03	0/0/0e+00/2e+03/6e+04/2e+04	1.92	1.19	0.93	1.51	8	8	8	8	1	2	1	1231.12
1232	P0AGD3	sodB Superoxide dismutase [Fe]	sodB			1.31	1.38	1.06	1.89	0.39	0.16	0.19	1.49	1.31	1.39	1.12	2.2	32	32	32	32	1	1234	123456
				M.SFELPALPYAK.D	1290.72	1.15	1.24	1.41	1.89	0/1/0e+00/5e+05/0e+00/5e+05	0/1/0e+00/2e+06/0e+00/8e+05	1/1/1e+07/2e+06/2e+07/2e+06	1/1/3e+07/9e+05/5e+07/2e+06	1.31	1.39	1.12	2.2	32	32	32	32	1	2	5	1232.1
				K.AQFTDAAIK.N	1019.57	0	1.61	1.17	0.04	0/0/0e+00/6e+04/0e+00/3e+05	0/1/0e+00/2e+06/0e+00/1e+06	1/1/7e+06/2e+06/1e+07/8e+05	0/1/0e+00/3e+05/0e+00/1e+05	1.31	1.39	1.12	2.2	32	32	32	32	1	2	4	1232.2
				K.DALAPHISAETIEYHYGK.H	2071.05	1.3	1.3	1.01	0	1/1/7e+06/2e+05/9e+06/3e+05	1/1/5e+06/1e+05/5e+06/2e+05	0/2/0e+00/5e+05/0e+00/8e+05	0/0/0e+00/7e+04/0e+00/4e+04	1.31	1.39	1.12	2.2	32	32	32	32	1	4	5	1232.3
				K.SLEEIIR.S	886.512	0	1.47	1.07	7.07	0/0/0e+00/6e+03/0e+00/5e+03	0/1/0e+00/2e+05/0e+00/6e+05	1/1/9e+06/1e+06/1e+07/1e+06	0/1/0e+00/7e+04/0e+00/4e+05	1.31	1.39	1.12	2.2	32	32	32	32	1	2	4	1232.4
				K.SLEEIIR.S	886.512	1.31	1.25	1.06	0	1/1/1e+07/4e+05/1e+07/5e+05	1/1/2e+07/7e+05/2e+07/6e+05	0/2/0e+00/6e+05/0e+00/4e+05	0/0/0e+00/9e+04/0e+00/9e+04	1.31	1.39	1.12	2.2	32	32	32	32	1	2	5	1232.5
				K.VAEAIAASFGSFADFK.A	1685.87	1.75	1.45	0	2.12	0/2/0e+00/5e+03/0e+00/2e+04	1/1/1e+06/2e+05/2e+06/3e+05	0/0/1e+05/6e+04/6e+04/7e+04	1/1/6e+05/6e+04/8e+05/2e+05	1.31	1.39	1.12	2.2	32	32	32	32	1	3	1	1232.6
				K.VAEAIAASFGSFADFK.A	1685.87	1.51	0	1.56	2.75	1/1/7e+05/2e+05/5e+05/3e+05	0/0/0e+00/2e+05/0e+00/1e+05	0/1/0e+00/2e+05/0e+00/3e+05	0/1/0e+00/5e+04/0e+00/2e+05	1.31	1.39	1.12	2.2	32	32	32	32	1	3	6	1232.7
				K.AQFTDAAIK.N	1019.57	1.8	1.75	0	0	1/1/0e+00/4e+04/3e+05/2e+04	1/1/9e+04/2e+04/3e+05/1e+04	0/0/0e+00/8e+02/0e+00/4e+02	0/0/0e+00/7e+04/0e+00/1e+02	1.31	1.39	1.12	2.2	32	32	32	32	1	1	5	1232.8
				K.AQFTDAAIK.N	1019.57	1.68	1.42	0	0	1/1/1e+07/1e+06/2e+07/7e+05	1/1/6e+06/7e+05/9e+06/4e+05	0/1/0e+00/2e+05/0e+00/3e+05	0/0/0e+00/6e+05/0e+00/3e+04	1.31	1.39	1.12	2.2	32	32	32	32	1	2	5	1232.9
				K.DALAPHISAETIEYHYGK.H	2071.05	0.43	0	1.08	0	0/1/0e+00/3e+05/0e+00/1e+05	0/1/0e+00/9e+05/0e+00/8e+05	1/1/7e+06/1e+06/7e+06/9e+05	0/0/0e+00/2e+05/0e+00/1e+05	1.31	1.39	1.12	2.2	32	32	32	32	1	3	3	1232.10
				K.DALAPHISAETIEYHYGK.H	2071.05	0	1.3	1.05	0	0/1/0e+00/2e+05/0e+00/2e+05	1/1/2e+06/1e+06/4e+06/9e+05	0/2/0e+00/5e+05/0e+00/3e+05	0/0/0e+00/1e+05/0e+00/2e+05	1.31	1.39	1.12	2.2	32	32	32	32	1	3	4	1232.11
				K.GTAFEGK.S	764.407	1.55	1.38	0	0	1/1/8e+05/3e+04/1e+06/3e+04	0/2/0e+00/4e+04/0e+00/5e+04	1/0/1e+05/9e+03/2e+05/1e+04	0/0/0e+00/6e+03/0e+00/5e+03	1.31	1.39	1.12	2.2	32	32	32	32	1	1	4	1232.12
				K.GTAFEGK.S	764.407	1.4	1.29	0	0	0/1/0e+00/6e+04/0e+00/7e+04	1/1/1e+05/1e+04/3e+05/2e+04	0/0/0e+00/3e+02/0e+00/4e+03	0/0/0e+00/3e+03/0e+00/1e+03	1.31	1.39	1.12	2.2	32	32	32	32	1	1	5	1232.13
				K.HHQTYVTNLNNLIK.G	1749.95	1.23	0	0	1.93	0/1/0e+00/6e+04/0e+00/5e+04	0/0/0e+00/1e+03/0e+00/6e+04	0/0/0e+00/2e+03/0e+00/8e+04	1/1/2e+05/2e+04/3e+05/4e+04	1.31	1.39	1.12	2.2	32	32	32	32	1	2	6	1232.14
				K.HHQTYVTNLNNLIK.G	1749.95	1.46	0	0	1.71	0/1/0e+00/1e+06/0e+00/6e+05	0/0/0e+00/2e+05/0e+00/3e+05	0/0/0e+00/9e+04/0e+00/2e+05	1/1/2e+06/2e+05/2e+06/3e+05	1.31	1.39	1.12	2.2	32	32	32	32	1	3	5	1232.15
				K.HHQTYVTNLNNLIK.G	1749.95	1.27	0	0	1.37	0/1/0e+00/8e+05/0e+00/3e+05	0/0/0e+00/8e+04/0e+00/2e+05	0/0/0e+00/1e+05/0e+00/2e+05	1/1/2e+06/2e+05/4e+06/2e+05	1.31	1.39	1.12	2.2	32	32	32	32	1	3	6	1232.16
				M.SFELPALPYAK.D	1290.72	0	1.42	0.89	0	0/0/0e+00/5e+04/0e+00/3e+04	1/1/1e+07/1e+06/2e+07/1e+06	0/1/0e+00/2e+06/0e+00/7e+05	0/0/0e+00/7e+04/0e+00/2e+05	1.31	1.39	1.12	2.2	32	32	32	32	1	2	6	1232.17
				K.DALAPHISAETIEYHYGK.H	2071.05	0.38	0	0	0	0/1/0e+00/7e+04/0e+00/3e+04	0/1/0e+00/6e+04/0e+00/5e+04	1/0/4e+05/1e+05/6e+05/9e+04	0/0/0e+00/4e+04/0e+00/3e+04	1.31	1.39	1.12	2.2	32	32	32	32	1	2	3	1232.18
				K.DALAPHISAETIEYHYGK.H	2071.05	1.3	0	0	0	1/1/6e+06/1e+06/8e+06/1e+06	0/0/0e+00/6e+05/0e+00/2e+05	0/0/0e+00/2e+05/0e+00/1e+05	0/0/0e+00/1e+05/0e+00/4e+05	1.31	1.39	1.12	2.2	32	32	32	32	1	3	5	1232.19
				K.DALAPHISAETIEYHYGK.H	2071.05	0	0	1	0	0/1/0e+00/7e+03/0e+00/1e+04	0/0/0e+00/1e+05/0e+00/3e+05	1/1/1e+07/7e+05/6e+06/7e+05	0/0/0e+00/2e+03/0e+00/5e+04	1.31	1.39	1.12	2.2	32	32	32	32	1	4	3	1232.20
				K.NFGSGWTWLVK.N	1349.71	0	0	0	2.35	0/0/0e+00/1e+04/0e+00/4e+03	0/0/0e+00/7e+04/0e+00/3e+04	0/0/0e+00/7e+04/0e+00/4e+04	1/1/2e+06/7e+05/3e+06/2e+06	1.31	1.39	1.12	2.2	32	32	32	32	1	2	2	1232.21
				K.SLEEIIR.S	886.512	0	0	1.07	0	0/0/0e+00/2e+04/0e+00/4e+03	0/1/0e+00/5e+04/0e+00/2e+05	1/1/2e+05/9e+04/3e+05/1e+05	0/0/0e+00/2e+04/0e+00/9e+03	1.31	1.39	1.12	2.2	32	32	32	32	1	1	4	1232.22
				K.SLEEIIR.S	886.512	0	1.19	0	0	0/0/0e+00/4e+04/0e+00/9e+03	1/1/7e+05/1e+05/1e+06/2e+05	0/2/0e+00/2e+04/0e+00/1e+04	0/0/0e+00/9e+03/0e+00/9e+03	1.31	1.39	1.12	2.2	32	32	32	32	1	1	5	1232.23
				K.SLEEIIR.S	886.512	1.27	0	0	0	1/1/5e+06/9e+05/7e+06/5e+05	0/1/0e+00/4e+05/0e+00/8e+04	0/0/0e+00/1e+06/0e+00/5e+05	0/0/0e+00/5e+05/0e+00/8e+04	1.31	1.39	1.12	2.2	32	32	32	32	1	2	6	1232.24
				K.VAEAIAASFGSFADFK.A	1685.87	0	0	1.01	0	1/0/3e+05/1e+05/7e+05/1e+05	0/0/0e+00/2e+05/0e+00/2e+05	1/1/7e+05/1e+05/8e+05/1e+05	0/0/0e+00/6e+04/0e+00/7e+04	1.31	1.39	1.12	2.2	32	32	32	32	1	2	1	1232.25
				K.VAEAIAASFGSFADFK.A	1685.87	0	0	0	2.17	0/2/0e+00/2e+04/0e+00/9e+03	0/0/5e+05/5e+05/1e+06/7e+05	0/1/0e+00/3e+06/0e+00/3e+06	0/1/0e+00/1e+05/0e+00/2e+05	1.31	1.39	1.12	2.2	32	32	32	32	1	2	2	1232.26
				K.VAEAIAASFGSFADFK.A	1685.87	0	0	0	2.67	0/0/5e+05/5e+05/4e+05/5e+05	0/0/0e+00/5e+04/0e+00/9e+04	0/0/0e+00/3e+05/0e+00/1e+05	1/1/2e+06/4e+05/4e+06/1e+06	1.31	1.39	1.12	2.2	32	32	32	32	1	2	6	1232.27
				M.SFELPALPYAK.D	1290.72	0	0	0	1.68	0/0/0e+00/3e+04/0e+00/6e+03	0/0/0e+00/2e+04/0e+00/2e+04	0/0/0e+00/6e+02/0e+00/0e+00	1/1/5e+05/4e+04/6e+05/5e+04	1.31	1.39	1.12	2.2	32	32	32	32	1	1	5	1232.28
				M.SFELPALPYAK.D	1290.72	1.42	0	0	0	1/1/6e+06/1e+06/9e+06/4e+05	0/0/0e+00/3e+06/0e+00/1e+06	0/0/0e+00/1e+06/0e+00/6e+05	0/0/0e+00/5e+05/0e+00/2e+05	1.31	1.39	1.12	2.2	32	32	32	32	1	2	4	1232.29
				R.SSEGGVFNNAAQVWNHTFYWN.C	2456.1	0	0	0	1.61	0/0/0e+00/1e+04/0e+00/1e+05	0/0/0e+00/3e+03/0e+00/4e+04	0/0/0e+00/1e+03/0e+00/1e+03	1/1/4e+05/3e+04/5e+05/4e+04	1.31	1.39	1.12	2.2	32	32	32	32	1	2	5	1232.30
				R.SSEGGVFNNAAQVWNHTFYWN.C	2456.1	0	0	0	1.82	0/0/0e+00/2e+03/0e+00/3e+04	0/0/0e+00/2e+03/0e+00/1e+04	0/0/0e+00/2e+03/0e+00/5e+02	1/1/2e+05/2e+04/3e+05/3e+04	1.31	1.39	1.12	2.2	32	32	32	32	1	2	6	1232.31
				R.SSEGGVFNNAAQVWNHTFYWNCLAPNAGGEPTGK.V	3737.72	0	0	0	1.8	0/0/0e+00/5e+03/0e+00/4e+03	0/0/0e+00/1e+03/0e+00/2e+03	0/0/0e+00/0e+00/0e+00/0e+00	1/1/9e+05/1e+05/2e+06/2e+05	1.31	1.39	1.12	2.2	32	32	32	32	1	3	6	1232.32
				K.AQFTDAAIK.N	1019.57	0	0	0	0	0/0/0e+00/4e+03/0e+00/1e+04	0/0/0e+00/5e+04/0e+00/3e+04	1/0/3e+05/4e+04/5e+05/1e+04	0/0/0e+00/2e+04/0e+00/3e+03	1.31	1.39	1.12	2.2	32	32	32	32	1	1	4	1232.33
				K.AQFTDAAIK.N	1019.57	0	0	0	0	0/0/0e+00/1e+05/0e+00/3e+05	0/0/2e+06/7e+05/2e+06/6e+05	0/0/0e+00/3e+05/0e+00/7e+05	0/0/0e+00/1e+05/0e+00/3e+04	1.31	1.39	1.12	2.2	32	32	32	32	1	2	6	1232.34
				K.DALAPHISAETIEYHYGK.H	2071.05	0	0	0	0	0/2/0e+00/1e+05/0e+00/1e+05	1/1/4e+05/8e+04/6e+05/8e+04	0/0/0e+00/5e+04/0e+00/2e+04	0/0/0e+00/7e+03/0e+00/9e+03	1.31	1.39	1.12	2.2	32	32	32	32	1	2	4	1232.35
				K.DALAPHISAETIEYHYGK.H	2071.05	0	0	0	0	1/0/7e+05/1e+05/7e+05/2e+05	0/0/2e+05/4e+04/5e+05/1e+04	0/2/0e+00/2e+04/0e+00/2e+04	0/2/0e+00/4e+04/0e+00/2e+04	1.31	1.39	1.12	2.2	32	32	32	32	1	2	5	1232.36
				K.LAIVSTSNAGTPLTTDATPLLTVDVWEHAY.Y	3184.64	0	0	0	0	0/0/0e+00/2e+03/0e+00/1e+03	0/0/0e+00/4e+03/0e+00/2e+03	0/0/0e+00/1e+02/0e+00/5e+02	1/0/1e+05/1e+04/1e+05/2e+04	1.31	1.39	1.12	2.2	32	32	32	32	1	2	4	1232.37
				K.NFGSGWTWLVK.N	1349.71	0	0	0	0	0/1/0e+00/3e+03/0e+00/3e+04	0/1/0e+00/2e+04/0e+00/2e+03	0/0/0e+00/2e+04/0e+00/3e+03	1/0/2e+05/2e+04/3e+05/3e+04	1.31	1.39	1.12	2.2	32	32	32	32	1	1	2	1232.38
				K.SLEEIIR.S	886.512	0	0	0	0	1/1/5e+05/7e+04/6e+05/5e+04	0/0/0e+00/2e+04/0e+00/2e+03	0/0/0e+00/1e+04/0e+00/2e+04	0/0/0e+00/4e+04/0e+00/1e+03	1.31	1.39	1.12	2.2	32	32	32	32	1	1	6	1232.39
				K.VAEAIAASFGSFADFK.A	1685.87	0	0	0	0	0/2/0e+00/4e+03/0e+00/2e+04	0/0/1e+06/5e+05/1e+06/7e+05	0/1/0e+00/7e+05/0e+00/7e+05	0/0/0e+00/9e+03/0e+00/4e+04	1.31	1.39	1.12	2.2	32	32	32	32	1	3	2	1232.40
				R.SSEGGVFNNAAQVWNHTFYWNCLAPNAGGEPTGK.V	3737.72	0	0	0	0	0/0/0e+00/5e+02/0e+00/8e+03	0/0/0e+00/2e+02/0e+00/3e+03	0/0/0e+00/2e+02/0e+00/3e+03	0/0/0e+00/3e+02/0e+00/4e+02	1.31	1.39	1.12	2.2	32	32	32	32	1	3	2	1232.41
1233	P77434	alaC Glutamate-pyruvate aminotransferase AlaC	alaC			1.2	0.82	0.43	1.9	0	0	0	1.35	1.2	0.82	0.43	2.64	4	4	4	4	1	23	24
				K.APSIMQVPGAR.D	1153.63	1.2	0	0	1.9	0/1/0e+00/5e+05/0e+00/6e+05	1/1/4e+05/1e+06/2e+06/2e+05	0/0/0e+00/1e+06/0e+00/1e+05	0/1/0e+00/1e+05/0e+00/1e+05	1.2	0.82	0.43	2.64	4	4	4	4	1	2	2	1233.1
				K.APSIMQVPGAR.D	1153.63	0	0.82	0	4.19	0/0/0e+00/3e+05/0e+00/7e+05	0/3/0e+00/4e+05/0e+00/3e+05	0/0/0e+00/3e+05/0e+00/1e+05	1/1/0e+00/6e+04/2e+05/1e+05	1.2	0.82	0.43	2.64	4	4	4	4	1	2	4	1233.2
				K.IPEPYAAMGSLEFAK.K	1678.86	0	0	0.43	0	0/0/0e+00/1e+04/0e+00/2e+04	0/1/0e+00/8e+04/0e+00/1e+05	0/2/0e+00/1e+05/0e+00/9e+04	0/0/0e+00/5e+03/0e+00/2e+04	1.2	0.82	0.43	2.64	4	4	4	4	1	3	2	1233.3
				R.FALIENR.D	889.502	0	0	0	1.82	0/0/0e+00/1e+04/0e+00/2e+04	0/0/0e+00/6e+04/0e+00/1e+05	0/0/0e+00/3e+05/0e+00/6e+04	1/1/2e+05/3e+04/4e+05/7e+04	1.2	0.82	0.43	2.64	4	4	4	4	1	2	4	1233.4
				K.SYNMAGWR.I	1011.46	0	0	0	0	0/0/0e+00/8e+03/0e+00/2e+04	0/0/0e+00/3e+03/0e+00/3e+04	0/0/0e+00/7e+04/0e+00/6e+04	1/1/0e+00/2e+04/2e+05/5e+04	1.2	0.82	0.43	2.64	4	4	4	4	1	2	2	1233.5
				K.TLVSALAR.I	857.534	0	0	0	0	0/0/0e+00/9e+04/0e+00/8e+04	0/0/0e+00/3e+05/0e+00/7e+04	0/0/0e+00/5e+05/0e+00/7e+04	1/1/2e+05/6e+04/5e+05/3e+04	1.2	0.82	0.43	2.64	4	4	4	4	1	2	4	1233.6
				R.DVAVEFFTLSK.S	1310.71	0	0	0	0	0/0/3e+05/6e+04/0e+00/2e+05	0/2/0e+00/4e+05/0e+00/6e+05	0/2/0e+00/1e+06/0e+00/3e+05	0/1/0e+00/7e+05/0e+00/1e+06	1.2	0.82	0.43	2.64	4	4	4	4	1	2	1	1233.7
				R.DVAVEFFTLSKSYNMAGWR.I	2277.13	0	0	0	0	0/1/0e+00/3e+04/0e+00/1e+04	1/1/0e+00/3e+03/4e+05/4e+04	0/0/0e+00/5e+03/0e+00/2e+03	0/0/0e+00/3e+04/0e+00/8e+02	1.2	0.82	0.43	2.64	4	4	4	4	1	2	6	1233.8
				R.QAIRGIKAMFRADGLLPASSK.H	2314.34	0	0	0	0	0/0/0e+00/5e+02/0e+00/9e+02	0/0/0e+00/4e+02/0e+00/4e+02	0/0/0e+00/9e+02/0e+00/1e+03	0/0/0e+00/5e+02/0e+00/7e+02	1.2	0.82	0.43	2.64	4	4	4	4	1	2	3	1233.9
				R.SVPLVEGVDFFNELER.A	1877.96	0	0	0	0	1/0/4e+05/7e+04/3e+05/2e+05	0/0/0e+00/6e+04/0e+00/5e+04	0/0/0e+00/3e+04/0e+00/2e+04	0/1/0e+00/2e+05/0e+00/2e+05	1.2	0.82	0.43	2.64	4	4	4	4	1	2	5	1233.10
1234	Q46829	bglA 6-phospho-beta-glucosidase BglA	bglA			1.25	1.31	0.93	1.9	3.01	3.61	0.19	5.5	2.37	2.84	0.93	4.24	25	25	25	25	1	23	123456
				K.GPSICDVLTGGAHGVPR.E	1719.87	1.17	0.92	0.61	1.46	0/1/0e+00/3e+05/0e+00/3e+05	1/1/1e+06/2e+05/8e+05/4e+05	0/1/0e+00/2e+05/0e+00/4e+05	1/1/1e+06/2e+05/3e+06/4e+05	2.37	2.84	0.93	4.24	25	25	25	25	1	3	5	1234.1
				R.TSIAWTR.I	861.471	1.22	0	1.04	1.91	0/1/0e+00/2e+05/0e+00/1e+05	0/1/0e+00/1e+05/0e+00/2e+05	0/2/0e+00/9e+04/0e+00/2e+05	1/1/4e+05/5e+04/7e+05/2e+05	2.37	2.84	0.93	4.24	25	25	25	25	1	2	1	1234.2
				K.MEDGDLDVLR.E	1189.56	1.54	9.28	0	0	1/1/2e+06/7e+04/3e+06/1e+05	0/1/0e+00/1e+05/0e+00/2e+06	0/0/0e+00/8e+04/0e+00/3e+05	0/0/0e+00/1e+04/0e+00/6e+05	2.37	2.84	0.93	4.24	25	25	25	25	1	2	4	1234.3
				R.YALCELYER.Y	1243.59	1.23	0	0.98	0	1/1/9e+05/1e+05/1e+06/2e+05	0/0/2e+06/2e+05/2e+06/3e+05	0/2/0e+00/3e+05/0e+00/2e+05	0/0/0e+00/3e+05/0e+00/7e+04	2.37	2.84	0.93	4.24	25	25	25	25	1	2	5	1234.4
				R.YGFIYVNK.H	1058.58	1.49	1.69	0	0	0/1/0e+00/1e+05/0e+00/1e+05	1/1/4e+05/2e+05/6e+05/3e+05	0/1/0e+00/4e+05/0e+00/1e+05	0/1/0e+00/1e+05/0e+00/2e+05	2.37	2.84	0.93	4.24	25	25	25	25	1	2	3	1234.5
				K.AEGGTGDAISGFEGSVPNPYVK.A	2208.08	0	0	0.88	0	0/0/0e+00/3e+03/0e+00/5e+03	0/0/0e+00/3e+03/0e+00/3e+03	1/1/9e+05/1e+05/7e+05/7e+04	0/0/0e+00/2e+05/0e+00/2e+04	2.37	2.84	0.93	4.24	25	25	25	25	1	2	3	1234.6
				K.AEGGTGDAISGFEGSVPNPYVK.A	2208.08	0	1.01	0	0	0/0/4e+05/4e+04/3e+05/2e+04	1/1/6e+05/5e+04/5e+05/3e+04	0/0/0e+00/1e+04/0e+00/6e+03	0/0/0e+00/2e+05/0e+00/5e+04	2.37	2.84	0.93	4.24	25	25	25	25	1	2	4	1234.7
				K.ASDWGWQIDPVGLR.Y	1626.82	0	0	0	1.42	0/0/0e+00/2e+05/0e+00/6e+05	0/0/0e+00/4e+05/0e+00/1e+05	0/1/0e+00/1e+06/0e+00/1e+06	1/1/8e+05/4e+05/1e+06/2e+05	2.37	2.84	0.93	4.24	25	25	25	25	1	2	3	1234.8
				K.GPSICDVLTGGAHGVPR.E	1719.87	0	0	0	5.09	1/0/2e+05/2e+05/5e+05/1e+05	0/2/0e+00/4e+05/0e+00/2e+05	1/0/5e+05/6e+04/6e+05/7e+04	0/1/0e+00/5e+04/0e+00/2e+05	2.37	2.84	0.93	4.24	25	25	25	25	1	2	4	1234.9
				K.GPSICDVLTGGAHGVPR.E	1719.87	1.21	0	0	0	0/2/0e+00/2e+05/0e+00/5e+05	0/0/0e+00/8e+04/0e+00/7e+04	0/0/0e+00/1e+04/0e+00/2e+04	1/0/2e+05/2e+04/7e+05/4e+04	2.37	2.84	0.93	4.24	25	25	25	25	1	2	5	1234.10
				K.GPSICDVLTGGAHGVPR.E	1719.87	1.27	0	0	0	1/1/6e+04/1e+05/1e+05/7e+04	0/1/0e+00/1e+05/0e+00/2e+05	0/0/0e+00/4e+05/0e+00/9e+05	0/0/0e+00/1e+04/0e+00/6e+04	2.37	2.84	0.93	4.24	25	25	25	25	1	3	3	1234.11
				K.GPSICDVLTGGAHGVPR.E	1719.87	0	0	0.75	0	0/0/0e+00/4e+04/0e+00/8e+04	0/1/0e+00/3e+05/0e+00/3e+05	1/1/2e+06/4e+05/1e+06/4e+05	0/1/0e+00/8e+04/0e+00/2e+05	2.37	2.84	0.93	4.24	25	25	25	25	1	3	4	1234.12
				K.MEDGDLDVLR.E	1189.56	0	0	1.12	0	0/0/0e+00/4e+03/0e+00/5e+04	0/0/0e+00/2e+04/0e+00/5e+05	1/1/1e+06/1e+05/1e+06/4e+05	0/1/0e+00/3e+04/0e+00/1e+05	2.37	2.84	0.93	4.24	25	25	25	25	1	2	2	1234.13
				K.MEDGDLDVLR.E	1189.56	0	1.31	0	0	0/0/0e+00/2e+03/0e+00/3e+04	1/1/6e+05/5e+04/9e+05/1e+05	1/0/1e+06/2e+05/1e+06/2e+05	0/0/0e+00/6e+03/0e+00/5e+04	2.37	2.84	0.93	4.24	25	25	25	25	1	2	3	1234.14
				K.SFNWYK.E	899.454	0	0	0	9.39	0/0/0e+00/2e+03/0e+00/4e+03	0/0/0e+00/6e+03/0e+00/6e+05	0/0/3e+05/2e+04/4e+05/2e+05	0/2/0e+00/6e+04/0e+00/5e+05	2.37	2.84	0.93	4.24	25	25	25	25	1	2	1	1234.15
				K.SFNWYK.E	899.454	0	0	0	3.52	0/0/0e+00/3e+03/0e+00/8e+04	0/0/0e+00/3e+04/0e+00/1e+05	0/0/0e+00/2e+04/0e+00/2e+05	1/1/2e+05/3e+04/9e+05/3e+05	2.37	2.84	0.93	4.24	25	25	25	25	1	2	6	1234.16
				K.VVDFFVR.F	908.512	0	0	0	2.21	0/1/0e+00/6e+03/0e+00/2e+04	0/0/0e+00/3e+04/0e+00/6e+04	0/2/0e+00/2e+04/0e+00/2e+04	1/1/3e+05/1e+05/4e+05/3e+05	2.37	2.84	0.93	4.24	25	25	25	25	1	2	1	1234.17
				K.YWMTFNEINNQR.N	1642.76	0	0	0	1.77	0/1/0e+00/3e+04/0e+00/5e+04	0/1/0e+00/2e+04/0e+00/2e+05	0/0/0e+00/2e+04/0e+00/2e+05	1/1/1e+05/7e+04/3e+05/1e+05	2.37	2.84	0.93	4.24	25	25	25	25	1	2	1	1234.18
				R.GYYPSYVLNEWER.R	1702.8	0	0	0	1.11	0/1/0e+00/8e+04/0e+00/4e+04	0/1/0e+00/2e+05/0e+00/1e+05	0/1/0e+00/1e+05/0e+00/5e+04	1/1/5e+05/3e+05/6e+05/2e+05	2.37	2.84	0.93	4.24	25	25	25	25	1	2	1	1234.19
				R.IFPKGDEAQPNEEGLK.F	1855.98	9.8	0	0	0	0/1/0e+00/1e+05/0e+00/8e+05	0/0/0e+00/3e+05/0e+00/4e+04	0/0/0e+00/7e+05/0e+00/6e+03	0/0/1e+05/6e+04/0e+00/4e+04	2.37	2.84	0.93	4.24	25	25	25	25	1	2	6	1234.20
				R.INPEMK.V	786.431	0	0	0	20	0/0/0e+00/0e+00/0e+00/4e+05	0/0/0e+00/0e+00/0e+00/1e+05	0/0/0e+00/0e+00/0e+00/6e+04	1/1/0e+00/0e+00/1e+05/1e+05	2.37	2.84	0.93	4.24	25	25	25	25	1	2	2	1234.21
				R.TSIAWTR.I	861.471	0	0	1.19	0	0/0/0e+00/1e+05/0e+00/9e+04	0/0/0e+00/2e+05/0e+00/8e+04	1/1/6e+05/2e+05/9e+05/3e+05	0/0/0e+00/5e+04/0e+00/2e+05	2.37	2.84	0.93	4.24	25	25	25	25	1	2	6	1234.22
				R.YALCELYER.Y	1243.59	0	0	0.88	0	0/0/0e+00/5e+03/0e+00/5e+04	0/0/0e+00/2e+04/0e+00/4e+04	1/1/1e+06/3e+05/9e+05/3e+05	0/0/0e+00/3e+03/0e+00/3e+04	2.37	2.84	0.93	4.24	25	25	25	25	1	2	4	1234.23
				R.YGFIYVNK.H	1058.58	0	0	0	1.15	0/0/0e+00/1e+05/0e+00/1e+05	0/0/0e+00/3e+05/0e+00/1e+05	0/0/0e+00/1e+06/0e+00/2e+05	1/1/1e+06/4e+05/2e+06/6e+05	2.37	2.84	0.93	4.24	25	25	25	25	1	2	2	1234.24
				R.YVFTDVQLR.G	1167.63	0	0	0	1.89	0/0/0e+00/5e+04/0e+00/4e+04	0/1/0e+00/1e+05/0e+00/1e+05	0/0/0e+00/3e+05/0e+00/2e+05	1/1/2e+06/3e+05/3e+06/3e+05	2.37	2.84	0.93	4.24	25	25	25	25	1	2	4	1234.25
				K.ASDWGWQIDPVGLR.Y	1626.82	0	0	0	0	0/0/0e+00/8e+05/0e+00/7e+05	0/0/3e+05/7e+05/2e+05/1e+05	0/0/0e+00/7e+05/0e+00/1e+05	0/0/0e+00/4e+05/0e+00/1e+05	2.37	2.84	0.93	4.24	25	25	25	25	1	2	2	1234.26
				K.DFLWGGAVAAHQVEGGWNK.G	2098.05	0	0	0	0	0/0/0e+00/1e+04/0e+00/1e+04	0/0/0e+00/1e+04/0e+00/6e+04	0/0/0e+00/2e+04/0e+00/8e+03	1/0/2e+05/3e+04/6e+05/7e+04	2.37	2.84	0.93	4.24	25	25	25	25	1	2	4	1234.27
				K.EVIASNGEKL.-	1114.62	0	0	0	0	0/0/0e+00/2e+05/0e+00/5e+04	0/0/1e+05/6e+04/2e+05/2e+04	0/0/0e+00/1e+06/0e+00/1e+05	0/0/0e+00/5e+04/0e+00/2e+04	2.37	2.84	0.93	4.24	25	25	25	25	1	2	3	1234.28
				K.SFNWYK.E	899.454	0	0	0	0	0/1/0e+00/2e+04/0e+00/2e+03	0/0/2e+05/4e+04/2e+05/2e+05	0/0/0e+00/1e+04/0e+00/2e+05	0/1/0e+00/2e+03/0e+00/8e+03	2.37	2.84	0.93	4.24	25	25	25	25	1	2	2	1234.29
				K.SFNWYK.E	899.454	0	0	0	0	0/0/0e+00/4e+04/0e+00/2e+04	0/0/1e+05/1e+04/3e+05/2e+05	0/1/0e+00/4e+03/0e+00/3e+04	0/0/0e+00/5e+02/0e+00/7e+02	2.37	2.84	0.93	4.24	25	25	25	25	1	2	3	1234.30
				K.VGCMLAMVPLYPYSCNPDDVMFAQESMR.E	3310.46	0	0	0	0	0/3/0e+00/1e+04/0e+00/1e+04	0/0/0e+00/5e+03/0e+00/5e+03	0/0/0e+00/2e+02/0e+00/5e+02	1/0/0e+00/7e+03/1e+05/3e+04	2.37	2.84	0.93	4.24	25	25	25	25	1	3	6	1234.31
				K.VVDFFVR.F	908.512	0	0	0	0	0/3/0e+00/9e+03/0e+00/1e+04	0/0/0e+00/2e+04/0e+00/8e+04	0/1/0e+00/2e+04/0e+00/5e+04	1/0/1e+05/3e+04/3e+05/3e+04	2.37	2.84	0.93	4.24	25	25	25	25	1	2	2	1234.32
				R.EGTCDYLGFSYYMTNAVK.A	2174.97	0	0	0	0	0/0/0e+00/2e+03/0e+00/7e+03	0/0/0e+00/5e+03/0e+00/4e+03	0/0/0e+00/1e+04/0e+00/9e+03	0/1/0e+00/1e+03/0e+00/9e+03	2.37	2.84	0.93	4.24	25	25	25	25	1	2	2	1234.33
				R.EGTCDYLGFSYYMTNAVK.A	2174.97	0	0	0	0	0/0/0e+00/4e+03/0e+00/8e+03	1/1/0e+00/5e+03/2e+05/9e+03	0/0/0e+00/2e+04/0e+00/2e+05	0/0/0e+00/2e+04/0e+00/5e+03	2.37	2.84	0.93	4.24	25	25	25	25	1	2	3	1234.34
				R.GYYPSYVLNEWER.R	1702.8	0	0	0	0	0/0/0e+00/1e+05/0e+00/6e+04	0/0/4e+05/3e+05/5e+05/3e+05	0/0/6e+05/2e+05/4e+05/2e+05	0/0/0e+00/7e+04/0e+00/5e+04	2.37	2.84	0.93	4.24	25	25	25	25	1	2	6	1234.35
				R.YVFTDVQLR.G	1167.63	0	0	0	0	0/0/0e+00/7e+05/0e+00/4e+04	0/0/0e+00/9e+05/0e+00/2e+05	1/0/1e+06/6e+05/8e+05/2e+05	1/0/2e+06/3e+05/2e+06/3e+05	2.37	2.84	0.93	4.24	25	25	25	25	1	2	5	1234.36
1235	P33018	yeiG S-formylglutathione hydrolase YeiG	yeiG			0	0	0.97	1.9	0	0	0	1.73	NaN	NaN	0.97	1.9	3	3	3	3	1	2	156
				K.AFSSYLGEDK.N	1171.58	0	0	0	3.12	0/0/0e+00/6e+03/0e+00/2e+05	0/0/0e+00/8e+04/0e+00/6e+05	0/0/0e+00/6e+04/0e+00/8e+05	1/1/9e+04/4e+04/4e+05/1e+05	NaN	NaN	0.97	1.9	3	3	3	3	1	2	1	1235.1
				K.YTSVSAFAPIVNPCSVPWGIK.A	2349.23	0	0	0	0.67	0/0/0e+00/3e+04/0e+00/1e+05	0/1/0e+00/1e+04/0e+00/1e+04	0/0/0e+00/6e+04/0e+00/6e+02	1/1/3e+05/5e+04/2e+05/3e+04	NaN	NaN	0.97	1.9	3	3	3	3	1	2	6	1235.2
				-.MEMLEEHR.C	1101.49	0	0	0.97	0	0/0/0e+00/3e+04/0e+00/1e+05	1/1/3e+05/7e+04/2e+05/9e+04	0/2/0e+00/4e+05/0e+00/5e+05	0/1/0e+00/2e+03/0e+00/2e+04	NaN	NaN	0.97	1.9	3	3	3	3	1	2	5	1235.3
				K.VANDDGYDLGQGAGFYLNATQPPWATHYR.M	3225.5	0	0	0	0	0/0/0e+00/2e+03/0e+00/2e+03	0/1/0e+00/2e+03/0e+00/4e+04	0/0/0e+00/3e+03/0e+00/9e+04	1/0/6e+05/6e+04/2e+05/3e+04	NaN	NaN	0.97	1.9	3	3	3	3	1	3	2	1235.4
				R.DHTPPPVLYWLSGLTCNDENFTTK.A	2861.38	0	0	0	0	0/0/0e+00/3e+03/0e+00/2e+03	0/0/0e+00/7e+02/0e+00/2e+03	0/0/0e+00/1e+03/0e+00/1e+03	0/1/0e+00/2e+03/0e+00/2e+03	NaN	NaN	0.97	1.9	3	3	3	3	1	2	4	1235.5
				R.HDSSTLNCPMTFSIFLPPPR.D	2345.14	0	0	0	0	0/0/0e+00/2e+03/0e+00/4e+03	0/1/0e+00/1e+04/0e+00/3e+03	0/0/0e+00/3e+04/0e+00/1e+05	1/1/0e+00/8e+03/1e+05/4e+04	NaN	NaN	0.97	1.9	3	3	3	3	1	2	3	1235.6
				Y.WLSGLTCNDENFTTK.A	1840.87	0	0	0	0	0/0/0e+00/4e+04/0e+00/2e+05	0/2/0e+00/1e+05/0e+00/2e+05	0/1/0e+00/3e+04/0e+00/1e+04	1/0/0e+00/2e+04/2e+05/3e+04	NaN	NaN	0.97	1.9	3	3	3	3	1	2	4	1235.7
1236	P69222	infA Translation initiation factor IF-1	infA			0.64	1.25	1.01	1.9	0	0.36	0.05	0	0.64	1.25	1.01	1.9	6	6	6	6	1	23	12356
				R.ILTGDKVTVELTPYDLSK.G	2076.18	0	1.01	0.99	1.9	0/0/0e+00/3e+05/0e+00/6e+04	1/1/5e+06/1e+06/5e+06/9e+05	1/1/5e+06/1e+06/4e+06/1e+06	1/1/3e+05/1e+05/1e+06/2e+05	0.64	1.25	1.01	1.9	6	6	6	6	1	3	2	1236.1
				K.VTVELTPYDLSK.G	1419.79	0	1.48	1.07	0	0/1/0e+00/1e+05/0e+00/3e+04	0/1/0e+00/1e+05/0e+00/3e+05	1/1/4e+06/2e+05/5e+06/3e+05	0/0/0e+00/5e+04/0e+00/2e+05	0.64	1.25	1.01	1.9	6	6	6	6	1	2	5	1236.2
				K.VTVELTPYDLSK.G	1419.79	0	1.63	1.03	0	0/2/0e+00/5e+04/0e+00/3e+04	1/1/1e+06/3e+05/3e+06/2e+05	0/1/0e+00/7e+05/0e+00/7e+05	0/1/0e+00/1e+05/0e+00/2e+05	0.64	1.25	1.01	1.9	6	6	6	6	1	2	6	1236.3
				M.AKEDNIEMQGTVLETLPNTMFR.V	2593.3	0	0.88	0	0	0/0/0e+00/1e+04/0e+00/2e+04	1/0/2e+05/2e+04/2e+05/2e+04	0/1/0e+00/7e+02/0e+00/2e+03	0/1/0e+00/6e+03/0e+00/3e+04	0.64	1.25	1.01	1.9	6	6	6	6	1	2	6	1236.4
				R.ILTGDKVTVELTPYDLSK.G	2076.18	0	0	0.96	0	0/0/0e+00/4e+05/0e+00/8e+04	0/1/0e+00/7e+05/0e+00/5e+05	1/1/2e+06/5e+05/2e+06/3e+05	0/0/0e+00/2e+04/0e+00/7e+04	0.64	1.25	1.01	1.9	6	6	6	6	1	3	1	1236.5
				R.ILTGDKVTVELTPYDLSK.G	2076.18	0.64	0	0	0	1/1/6e+06/4e+05/4e+06/3e+05	0/0/0e+00/2e+04/0e+00/1e+05	0/0/0e+00/1e+04/0e+00/2e+05	0/0/0e+00/4e+04/0e+00/1e+04	0.64	1.25	1.01	1.9	6	6	6	6	1	3	3	1236.6
				K.EDNIEMQGTVLETLPNTMFR.V	2366.13	0	0	0	0	0/3/0e+00/3e+04/0e+00/3e+04	0/0/0e+00/1e+04/0e+00/4e+04	1/0/8e+04/4e+03/1e+05/3e+04	0/0/0e+00/7e+03/0e+00/6e+03	0.64	1.25	1.01	1.9	6	6	6	6	1	2	5	1236.7
				R.ILTGDKVTVELTPYDLSK.G	2076.18	0	0	0	0	0/0/0e+00/2e+05/0e+00/3e+03	1/0/2e+05/7e+04/3e+05/5e+04	1/1/6e+05/4e+04/8e+05/5e+04	0/0/0e+00/2e+04/0e+00/6e+03	0.64	1.25	1.01	1.9	6	6	6	6	1	2	2	1236.8
				R.ILTGDKVTVELTPYDLSK.G	2076.18	0	0	0	0	1/0/4e+05/3e+04/3e+05/1e+04	0/0/0e+00/1e+04/0e+00/2e+04	0/0/0e+00/5e+03/0e+00/2e+03	1/0/0e+00/1e+04/2e+05/4e+03	0.64	1.25	1.01	1.9	6	6	6	6	1	2	3	1236.9
				R.VELENGHVVTAHISGK.M	1744.95	0	0	0	0	0/0/0e+00/1e+05/0e+00/3e+05	0/0/0e+00/4e+05/0e+00/2e+04	0/0/4e+05/1e+05/0e+00/9e+04	0/0/0e+00/4e+04/0e+00/3e+04	0.64	1.25	1.01	1.9	6	6	6	6	1	3	4	1236.10
				R.VELENGHVVTAHISGK.M	1744.95	0	0	0	0	0/1/0e+00/1e+06/0e+00/5e+05	0/0/8e+05/1e+05/0e+00/1e+04	0/0/0e+00/8e+04/0e+00/4e+04	0/0/0e+00/3e+04/0e+00/5e+04	0.64	1.25	1.01	1.9	6	6	6	6	1	3	5	1236.11
				R.VELENGHVVTAHISGK.M	1744.95	0	0	0	0	0/0/0e+00/4e+04/0e+00/3e+04	0/0/0e+00/3e+04/0e+00/8e+04	0/0/0e+00/3e+04/1e+05/3e+04	0/0/0e+00/3e+03/0e+00/2e+04	0.64	1.25	1.01	1.9	6	6	6	6	1	4	3	1236.12
1237	P0ADY1	ppiD Peptidyl-prolyl cis-trans isomerase D	ppiD			1.5	1.28	1.05	1.9	0.28	0.36	0.23	0.33	1.42	1.2	1.03	1.81	20	20	20	20	1	23	123456
				K.QAIFATPAFQVDGK.F	1547.83	1.52	1.24	1.18	0	1/1/1e+05/7e+04/1e+05/4e+04	1/1/4e+05/1e+05/4e+05/1e+05	0/1/0e+00/4e+05/0e+00/3e+05	0/2/0e+00/1e+05/0e+00/7e+04	1.42	1.2	1.03	1.81	20	20	20	20	1	2	3	1237.1
				K.VNDQEISR.G	987.499	1.18	1.16	1.36	0	1/1/4e+05/4e+04/4e+05/5e+04	0/2/0e+00/3e+04/0e+00/1e+05	0/2/0e+00/4e+04/0e+00/1e+05	0/0/0e+00/5e+03/0e+00/5e+03	1.42	1.2	1.03	1.81	20	20	20	20	1	2	3	1237.2
				K.ALDAYYALQQK.V	1338.72	1.27	0	0	2.25	1/1/6e+05/2e+05/1e+06/2e+05	1/0/2e+05/9e+04/5e+05/8e+04	1/0/5e+05/2e+05/8e+05/2e+05	1/1/2e+05/6e+04/4e+05/7e+04	1.42	1.2	1.03	1.81	20	20	20	20	1	2	3	1237.3
				K.ALDAYYALQQK.V	1338.72	0	0	0.62	1.54	0/0/0e+00/4e+05/0e+00/2e+05	0/0/0e+00/3e+05/0e+00/6e+05	0/0/0e+00/3e+05/0e+00/4e+05	1/1/2e+05/1e+05/5e+05/2e+05	1.42	1.2	1.03	1.81	20	20	20	20	1	2	4	1237.4
				K.VSDAASNDTESLAGAEQAAGVK.A	2147.04	0	0.97	1.05	0	0/1/0e+00/4e+04/0e+00/3e+04	1/1/3e+05/4e+04/3e+05/3e+04	0/1/0e+00/1e+05/0e+00/2e+05	0/0/0e+00/4e+03/0e+00/9e+03	1.42	1.2	1.03	1.81	20	20	20	20	1	3	3	1237.5
				R.LIDEALLDQYAR.E	1446.77	1.76	0	0	1.96	0/2/0e+00/3e+05/0e+00/4e+05	1/0/1e+06/4e+05/2e+06/5e+05	0/0/2e+06/3e+06/2e+06/2e+06	0/1/0e+00/5e+05/0e+00/7e+05	1.42	1.2	1.03	1.81	20	20	20	20	1	2	5	1237.6
				K.AVLDELNKGGDFAALAK.E	1816.02	1.5	0	0	0	0/1/0e+00/2e+05/0e+00/1e+05	0/0/0e+00/1e+05/0e+00/4e+04	0/0/0e+00/3e+04/0e+00/3e+04	0/0/0e+00/8e+04/0e+00/4e+04	1.42	1.2	1.03	1.81	20	20	20	20	1	2	6	1237.7
				K.AVLDELNKGGDFAALAK.E	1816.02	0	0	0.95	0	0/1/0e+00/1e+05/0e+00/7e+04	0/0/0e+00/2e+06/0e+00/2e+05	1/1/1e+06/3e+05/1e+06/2e+05	0/0/0e+00/2e+05/0e+00/2e+05	1.42	1.2	1.03	1.81	20	20	20	20	1	3	5	1237.8
				K.GAEAMQAAGLK.F	1101.59	0	0.48	0	0	0/1/0e+00/8e+05/0e+00/1e+06	1/1/9e+05/5e+05/7e+05/3e+05	1/0/9e+04/8e+04/3e+05/8e+04	0/0/0e+00/1e+06/0e+00/2e+05	1.42	1.2	1.03	1.81	20	20	20	20	1	2	5	1237.9
				K.GQLSGVIK.S	856.538	0	1.71	0	0	0/0/2e+05/5e+05/5e+05/1e+05	0/2/0e+00/4e+05/0e+00/5e+05	1/0/1e+05/1e+05/1e+05/2e+04	0/0/4e+05/2e+05/1e+05/4e+04	1.42	1.2	1.03	1.81	20	20	20	20	1	2	1	1237.10
				K.GQLSGVIK.S	856.538	0	0	0	1.9	0/0/0e+00/2e+05/0e+00/3e+04	0/0/2e+05/3e+05/2e+05/1e+05	0/1/0e+00/5e+05/0e+00/2e+05	0/1/0e+00/1e+05/0e+00/2e+05	1.42	1.2	1.03	1.81	20	20	20	20	1	2	6	1237.11
				K.LGISDEQVK.Q	1043.59	0	1.36	0	0	0/1/0e+00/2e+05/0e+00/4e+05	0/2/0e+00/1e+06/0e+00/1e+06	1/0/5e+06/1e+06/9e+05/2e+05	0/0/0e+00/2e+04/0e+00/2e+04	1.42	1.2	1.03	1.81	20	20	20	20	1	2	3	1237.12
				K.LGISDEQVK.Q	1043.59	0	1.35	0	0	0/0/0e+00/5e+05/0e+00/1e+07	0/2/0e+00/2e+05/0e+00/2e+05	0/0/0e+00/7e+04/1e+05/1e+05	0/1/0e+00/7e+04/0e+00/7e+04	1.42	1.2	1.03	1.81	20	20	20	20	1	2	6	1237.13
				K.QAIFATPAFQVDGK.F	1547.83	0	0	0	1.91	0/0/0e+00/7e+04/0e+00/9e+04	0/0/0e+00/1e+05/0e+00/4e+05	0/0/0e+00/4e+05/0e+00/5e+05	1/1/2e+05/2e+05/6e+05/1e+05	1.42	1.2	1.03	1.81	20	20	20	20	1	2	4	1237.14
				K.SSVGFLIVR.L	1004.6	0	0	0	1.31	0/0/0e+00/9e+03/0e+00/4e+04	0/0/0e+00/7e+04/0e+00/1e+05	0/0/0e+00/7e+04/0e+00/8e+04	1/1/4e+05/1e+05/6e+05/2e+05	1.42	1.2	1.03	1.81	20	20	20	20	1	2	1	1237.15
				K.VSDAASNDTESLAGAEQAAGVK.A	2147.04	0	0	1.01	0	0/0/0e+00/3e+04/0e+00/1e+03	0/0/0e+00/4e+02/0e+00/7e+02	1/1/5e+05/5e+04/6e+05/2e+04	0/0/0e+00/5e+02/0e+00/4e+02	1.42	1.2	1.03	1.81	20	20	20	20	1	2	2	1237.16
				K.VSDAASNDTESLAGAEQAAGVK.A	2147.04	0	0	1.07	0	0/0/0e+00/1e+04/0e+00/2e+03	1/0/3e+05/2e+04/2e+05/8e+03	0/1/0e+00/1e+05/0e+00/1e+05	0/0/0e+00/1e+03/0e+00/2e+03	1.42	1.2	1.03	1.81	20	20	20	20	1	2	3	1237.17
				K.VSDAASNDTESLAGAEQAAGVK.A	2147.04	0.99	0	0	0	1/1/5e+05/1e+05/4e+05/7e+04	0/0/0e+00/1e+03/0e+00/4e+03	0/0/0e+00/1e+03/0e+00/1e+03	0/0/0e+00/2e+04/0e+00/2e+03	1.42	1.2	1.03	1.81	20	20	20	20	1	2	4	1237.18
				R.GQFENAFNSER.N	1325.6	1.72	0	0	0	0/1/0e+00/1e+05/0e+00/4e+05	0/0/0e+00/5e+04/0e+00/2e+05	0/0/2e+05/4e+04/2e+05/4e+04	0/0/0e+00/6e+02/0e+00/1e+04	1.42	1.2	1.03	1.81	20	20	20	20	1	2	4	1237.19
				R.YSIIQTK.T	907.538	0	1.32	0	0	0/0/0e+00/4e+04/0e+00/9e+04	1/1/5e+05/1e+05/5e+05/1e+05	0/0/0e+00/3e+05/0e+00/3e+04	0/0/0e+00/2e+04/0e+00/3e+03	1.42	1.2	1.03	1.81	20	20	20	20	1	2	3	1237.20
				K.ATQTGWFSK.D	1080.56	0	0	0	0	0/0/0e+00/2e+05/0e+00/7e+05	0/0/0e+00/3e+05/0e+00/9e+05	0/1/0e+00/2e+05/0e+00/1e+05	0/0/1e+06/4e+05/6e+05/4e+05	1.42	1.2	1.03	1.81	20	20	20	20	1	2	5	1237.21
				K.ATQTGWFSKDNLPEELNFK.P	2309.18	0	0	0	0	0/0/5e+04/3e+04/0e+00/8e+03	0/0/0e+00/2e+05/0e+00/5e+04	0/0/0e+00/2e+05/0e+00/1e+05	0/0/0e+00/3e+04/0e+00/6e+04	1.42	1.2	1.03	1.81	20	20	20	20	1	3	4	1237.22
				K.AVLDELNKGGDFAALAK.E	1816.02	0	0	0	0	0/0/0e+00/1e+05/0e+00/1e+05	0/0/2e+06/3e+05/3e+06/4e+05	0/2/0e+00/4e+05/0e+00/7e+05	0/0/0e+00/1e+06/0e+00/2e+05	1.42	1.2	1.03	1.81	20	20	20	20	1	3	6	1237.23
				K.EKGQLSGVIKSSVGFLIVRLDDIQPAKVK.S	3264.96	0	0	0	0	0/0/0e+00/1e+03/0e+00/0e+00	0/0/0e+00/3e+04/0e+00/0e+00	0/0/0e+00/1e+04/0e+00/6e+02	0/0/0e+00/1e+03/0e+00/0e+00	1.42	1.2	1.03	1.81	20	20	20	20	1	3	3	1237.24
				K.GGDFAALAK.E	904.502	0	0	0	0	0/0/0e+00/2e+05/0e+00/1e+05	0/0/8e+05/6e+05/6e+05/2e+05	0/0/0e+00/4e+05/0e+00/4e+05	0/0/0e+00/2e+05/0e+00/5e+05	1.42	1.2	1.03	1.81	20	20	20	20	1	2	6	1237.25
				K.LDAATMQQPVSDADIQSYYDQHQDQFTQPQR.T	3653.66	0	0	0	0	0/0/0e+00/5e+02/0e+00/0e+00	0/0/0e+00/2e+02/0e+00/0e+00	1/0/6e+05/2e+04/5e+05/2e+04	0/0/0e+00/7e+02/0e+00/9e+02	1.42	1.2	1.03	1.81	20	20	20	20	1	3	3	1237.26
				K.LDAATMQQPVSDADIQSYYDQHQDQFTQPQR.T	3653.66	0	0	0	0	0/0/0e+00/3e+03/0e+00/3e+03	1/0/8e+05/2e+04/5e+05/2e+04	0/0/0e+00/8e+02/0e+00/1e+03	0/0/0e+00/2e+03/0e+00/3e+03	1.42	1.2	1.03	1.81	20	20	20	20	1	3	4	1237.27
				K.LDAATMQQPVSDADIQSYYDQHQDQFTQPQR.T	3653.66	0	0	0	0	1/0/8e+05/1e+04/6e+05/2e+04	1/0/2e+05/3e+03/3e+05/3e+03	0/0/0e+00/0e+00/0e+00/0e+00	0/0/0e+00/2e+02/0e+00/9e+02	1.42	1.2	1.03	1.81	20	20	20	20	1	3	5	1237.28
				K.PVADAIFNGGLVGENGAPGINSDIITVDGDR.A	3081.54	0	0	0	0	0/0/0e+00/1e+04/0e+00/8e+03	0/0/0e+00/4e+04/0e+00/5e+05	0/0/0e+00/3e+03/0e+00/9e+04	0/2/0e+00/3e+04/0e+00/2e+04	1.42	1.2	1.03	1.81	20	20	20	20	1	3	5	1237.29
				K.SLDEVRDDIAAK.V	1386.74	0	0	0	0	0/0/0e+00/1e+04/0e+00/2e+05	0/0/0e+00/6e+04/0e+00/6e+05	1/0/4e+05/9e+04/7e+05/1e+05	0/0/0e+00/6e+04/0e+00/7e+05	1.42	1.2	1.03	1.81	20	20	20	20	1	3	2	1237.30
				K.SSVGFLIVR.L	1004.6	0	0	0	0	0/0/0e+00/2e+05/0e+00/3e+04	0/0/0e+00/3e+05/0e+00/4e+04	1/0/5e+05/1e+05/3e+05/6e+04	0/0/0e+00/4e+05/0e+00/5e+04	1.42	1.2	1.03	1.81	20	20	20	20	1	2	2	1237.31
				R.EATIDVNALAAK.Q	1270.71	0	0	0	0	0/0/0e+00/1e+06/0e+00/5e+05	0/1/0e+00/1e+05/0e+00/1e+05	1/1/6e+05/3e+05/6e+05/2e+05	0/0/0e+00/2e+05/0e+00/5e+04	1.42	1.2	1.03	1.81	20	20	20	20	1	2	3	1237.32
				R.LDDIQPAK.V	954.539	0	0	0	0	0/0/0e+00/4e+05/0e+00/8e+04	0/1/0e+00/3e+04/0e+00/8e+04	1/0/2e+06/3e+05/7e+05/1e+05	0/0/0e+00/8e+05/0e+00/2e+05	1.42	1.2	1.03	1.81	20	20	20	20	1	2	2	1237.33
				R.YNGILNQMGMTADQYAQALR.N	2286.1	0	0	0	0	0/0/0e+00/3e+02/0e+00/1e+04	0/1/0e+00/8e+03/0e+00/6e+03	0/0/0e+00/2e+04/0e+00/5e+04	1/0/6e+04/7e+03/7e+04/7e+03	1.42	1.2	1.03	1.81	20	20	20	20	1	2	3	1237.34
				R.YNGILNQMGMTADQYAQALR.N	2286.1	0	0	0	0	0/1/0e+00/2e+05/0e+00/2e+05	0/0/0e+00/2e+04/0e+00/8e+04	0/0/0e+00/2e+04/0e+00/4e+03	1/0/0e+00/7e+03/2e+05/2e+04	1.42	1.2	1.03	1.81	20	20	20	20	1	2	4	1237.35
				R.YSIIQTK.T	907.538	0	0	0	0	0/0/0e+00/4e+03/0e+00/6e+02	0/0/0e+00/3e+03/0e+00/0e+00	0/0/0e+00/1e+04/0e+00/7e+02	1/0/0e+00/1e+03/6e+04/8e+03	1.42	1.2	1.03	1.81	20	20	20	20	1	1	3	1237.36
1238	P21165	pepQ Xaa-Pro dipeptidase	pepQ			1.18	1.11	1.09	1.9	0.39	0.52	0.12	0.32	1.35	0.9	1.06	1.93	23	23	23	23	1	1234	123456
				-.MESLASLYK.N	1096.58	1.38	1.28	1.13	2.51	1/1/5e+05/1e+05/9e+05/2e+05	0/2/0e+00/5e+05/0e+00/2e+05	1/1/4e+06/3e+05/4e+06/3e+05	1/1/9e+05/2e+05/3e+06/2e+05	1.35	0.9	1.06	1.93	23	23	23	23	1	2	2	1238.1
				K.SDNDYAQLVK.D	1207.61	1.11	0	1.26	1.86	0/1/0e+00/4e+04/0e+00/3e+05	0/1/0e+00/1e+04/0e+00/3e+03	1/1/6e+05/1e+05/9e+05/2e+05	0/1/0e+00/2e+05/0e+00/5e+05	1.35	0.9	1.06	1.93	23	23	23	23	1	2	2	1238.2
				K.SDNDYAQLVK.D	1207.61	1.81	1.47	1.13	0	1/1/7e+05/1e+05/6e+05/1e+05	1/1/6e+05/4e+05/9e+05/5e+05	0/2/0e+00/4e+05/0e+00/4e+05	0/0/0e+00/2e+04/0e+00/3e+04	1.35	0.9	1.06	1.93	23	23	23	23	1	2	4	1238.3
				R.ALQLGIEASNINPK.G	1522.87	0	1.26	0.92	2.03	0/0/0e+00/3e+06/0e+00/1e+05	1/1/4e+05/2e+05/6e+05/9e+04	1/1/1e+06/2e+05/9e+05/7e+04	1/1/3e+05/1e+05/7e+05/1e+05	1.35	0.9	1.06	1.93	23	23	23	23	1	2	3	1238.4
				R.GNIGYIGPVPER.A	1298.7	1.09	1.11	0.88	0	1/1/2e+06/1e+06/3e+06/7e+05	1/1/4e+06/3e+05/5e+06/3e+05	1/1/3e+06/2e+05/3e+06/2e+05	0/1/0e+00/2e+05/0e+00/2e+05	1.35	0.9	1.06	1.93	23	23	23	23	1	2	6	1238.5
				-.MESLASLYK.N	1096.58	0.77	0	0	2.14	0/1/0e+00/9e+05/0e+00/8e+05	0/0/0e+00/2e+05/0e+00/7e+04	0/0/0e+00/4e+05/0e+00/2e+05	1/1/9e+04/6e+04/4e+05/1e+05	1.35	0.9	1.06	1.93	23	23	23	23	1	2	3	1238.6
				R.AAEEAFR.S	820.408	1.15	0	1	0	0/1/0e+00/1e+05/0e+00/5e+04	0/2/0e+00/4e+03/0e+00/1e+04	1/1/6e+05/2e+05/5e+05/3e+05	0/0/0e+00/3e+05/0e+00/3e+05	1.35	0.9	1.06	1.93	23	23	23	23	1	2	2	1238.7
				R.AAEEAFR.S	820.408	0	1.21	1.09	0	0/0/0e+00/6e+04/0e+00/1e+04	1/1/2e+05/7e+04/3e+05/1e+05	0/1/0e+00/1e+05/0e+00/4e+05	0/1/0e+00/2e+05/0e+00/7e+04	1.35	0.9	1.06	1.93	23	23	23	23	1	2	3	1238.8
				R.GNIGYIGPVPER.A	1298.7	0	0.81	0	1.42	0/0/0e+00/5e+05/0e+00/5e+05	0/1/0e+00/2e+05/0e+00/9e+04	0/1/0e+00/4e+05/0e+00/1e+05	1/1/5e+05/3e+05/8e+05/2e+05	1.35	0.9	1.06	1.93	23	23	23	23	1	2	1	1238.9
				R.IEDNVVIHENNVENMTR.D	2053.99	1.71	1.31	0	0	1/1/1e+06/1e+05/3e+06/2e+05	1/1/9e+05/9e+04/1e+06/1e+05	0/0/0e+00/3e+04/0e+00/4e+04	0/0/0e+00/6e+03/0e+00/2e+04	1.35	0.9	1.06	1.93	23	23	23	23	1	3	4	1238.10
				K.ADGIGSLLPAAR.G	1167.66	1.18	0	0	0	0/1/0e+00/7e+04/0e+00/2e+05	0/0/2e+06/2e+05/2e+06/3e+05	0/1/0e+00/3e+05/0e+00/4e+05	0/0/6e+05/5e+04/8e+05/6e+05	1.35	0.9	1.06	1.93	23	23	23	23	1	2	3	1238.11
				K.AGVSYVDYHIQFHQR.I	1847.91	0	0	0	1.8	0/0/0e+00/2e+05/0e+00/2e+04	0/0/0e+00/3e+03/0e+00/6e+03	0/0/0e+00/5e+04/0e+00/3e+05	1/1/0e+00/9e+03/4e+04/2e+04	1.35	0.9	1.06	1.93	23	23	23	23	1	3	3	1238.12
				K.AGVSYVDYHIQFHQR.I	1847.91	0	0	0	1.59	0/0/0e+00/6e+02/0e+00/7e+02	0/0/0e+00/3e+04/0e+00/9e+02	0/0/0e+00/4e+02/0e+00/0e+00	1/1/5e+05/2e+04/1e+06/3e+04	1.35	0.9	1.06	1.93	23	23	23	23	1	4	2	1238.13
				K.GVIDYLHYYR.S	1325.68	0	0.23	0	0	0/1/0e+00/2e+05/0e+00/2e+05	0/1/0e+00/5e+05/0e+00/2e+05	0/0/0e+00/1e+05/0e+00/4e+05	0/0/8e+05/8e+04/1e+06/3e+05	1.35	0.9	1.06	1.93	23	23	23	23	1	2	5	1238.14
				K.GVIDYLHYYR.S	1325.68	0	0.1	0	0	0/0/0e+00/3e+05/0e+00/3e+05	0/1/0e+00/2e+05/0e+00/1e+05	0/0/0e+00/9e+04/0e+00/1e+05	0/0/5e+05/9e+04/1e+06/2e+05	1.35	0.9	1.06	1.93	23	23	23	23	1	2	6	1238.15
				K.GVIDYLHYYR.S	1325.68	0	0	0	1.95	0/0/0e+00/5e+03/0e+00/5e+03	0/0/0e+00/8e+03/0e+00/1e+04	0/0/0e+00/1e+04/0e+00/1e+04	1/1/2e+05/7e+04/6e+05/1e+05	1.35	0.9	1.06	1.93	23	23	23	23	1	3	5	1238.16
				K.GVIDYLHYYR.S	1325.68	0	0	0	1.79	0/0/0e+00/6e+03/0e+00/8e+03	0/1/0e+00/2e+04/0e+00/1e+04	0/1/0e+00/3e+04/0e+00/4e+04	1/1/2e+05/5e+04/4e+05/9e+04	1.35	0.9	1.06	1.93	23	23	23	23	1	3	6	1238.17
				-.MESLASLYK.N	1096.58	0	0	0	2.24	0/0/0e+00/1e+03/0e+00/1e+04	0/0/0e+00/5e+03/0e+00/1e+03	0/0/0e+00/2e+04/0e+00/4e+02	1/1/1e+05/8e+03/2e+05/1e+04	1.35	0.9	1.06	1.93	23	23	23	23	1	1	3	1238.18
				R.ALQLGIEASNINPK.G	1522.87	1.92	0	0	0	1/1/3e+05/7e+04/7e+05/1e+05	0/0/0e+00/3e+04/0e+00/2e+04	0/1/0e+00/3e+05/0e+00/7e+04	0/2/0e+00/7e+04/0e+00/7e+04	1.35	0.9	1.06	1.93	23	23	23	23	1	2	2	1238.19
				R.DTDVPYSNIVALNEHAAVLHYTK.L	2626.35	0	0	1.1	0	0/1/0e+00/2e+04/0e+00/7e+03	0/0/0e+00/1e+04/0e+00/2e+04	1/1/9e+05/8e+04/2e+06/1e+05	0/0/0e+00/4e+03/0e+00/3e+04	1.35	0.9	1.06	1.93	23	23	23	23	1	4	5	1238.20
				R.FKLDALLIHS.G	1211.73	0	0.08	0	0	0/0/0e+00/9e+05/0e+00/8e+04	0/1/0e+00/5e+05/0e+00/4e+04	0/0/0e+00/5e+04/0e+00/2e+04	1/1/0e+00/4e+04/9e+05/2e+05	1.35	0.9	1.06	1.93	23	23	23	23	1	2	6	1238.21
				R.IEDNVVIHENNVENMTR.D	2053.99	0	0	1.06	0	0/0/0e+00/3e+04/0e+00/2e+04	0/0/0e+00/4e+03/0e+00/2e+03	1/1/2e+06/3e+05/2e+06/4e+05	0/0/0e+00/5e+03/0e+00/4e+03	1.35	0.9	1.06	1.93	23	23	23	23	1	3	2	1238.22
				R.IEDNVVIHENNVENMTR.D	2053.99	0	1.07	0	0	0/0/0e+00/4e+04/0e+00/2e+04	1/1/7e+05/1e+05/4e+05/1e+05	0/3/0e+00/2e+05/0e+00/2e+05	0/0/0e+00/8e+02/0e+00/1e+04	1.35	0.9	1.06	1.93	23	23	23	23	1	3	3	1238.23
				K.ADGIGSLLPAAR.G	1167.66	0	0	0	0	0/0/0e+00/1e+03/0e+00/3e+03	0/0/0e+00/6e+02/0e+00/1e+03	0/1/0e+00/6e+03/0e+00/9e+02	0/0/6e+04/7e+03/2e+05/9e+04	1.35	0.9	1.06	1.93	23	23	23	23	1	1	3	1238.24
				K.ADGIGSLLPAAR.G	1167.66	0	0	0	0	1/0/2e+06/1e+05/3e+06/6e+05	0/0/0e+00/1e+05/0e+00/9e+05	0/0/3e+06/4e+05/3e+06/1e+06	0/0/2e+06/1e+05/3e+06/2e+06	1.35	0.9	1.06	1.93	23	23	23	23	1	2	2	1238.25
				K.AGVSYVDYHIQFHQR.I	1847.91	0	0	0	0	0/0/0e+00/2e+04/0e+00/3e+03	0/0/0e+00/3e+03/0e+00/9e+01	0/0/0e+00/9e+03/0e+00/4e+04	1/0/1e+05/5e+03/2e+05/6e+03	1.35	0.9	1.06	1.93	23	23	23	23	1	2	3	1238.26
				K.GVIDYLHYYR.S	1325.68	0	0	0	0	0/0/0e+00/2e+03/0e+00/4e+03	1/0/2e+05/1e+04/4e+05/3e+04	0/0/0e+00/2e+03/0e+00/1e+04	0/0/0e+00/7e+02/0e+00/5e+03	1.35	0.9	1.06	1.93	23	23	23	23	1	3	2	1238.27
				K.HFNWQK.I	914.476	0	0	0	0	0/0/0e+00/1e+06/0e+00/5e+05	0/0/0e+00/3e+04/0e+00/8e+04	0/0/0e+00/4e+04/0e+00/3e+04	1/0/2e+05/1e+04/6e+05/1e+05	1.35	0.9	1.06	1.93	23	23	23	23	1	2	6	1238.28
				K.LDHQAPEEMR.S	1252.59	0	0	0	0	0/1/0e+00/1e+04/0e+00/1e+04	0/0/0e+00/5e+01/0e+00/9e+02	1/0/3e+05/6e+04/5e+05/2e+05	0/0/0e+00/9e+02/0e+00/1e+03	1.35	0.9	1.06	1.93	23	23	23	23	1	2	2	1238.29
				R.DTDVPYSNIVALNEHAAVLHYTK.L	2626.35	0	0	0	0	0/0/0e+00/2e+05/0e+00/1e+05	0/0/0e+00/5e+05/0e+00/2e+05	0/0/2e+05/5e+05/3e+05/1e+05	0/0/0e+00/2e+05/0e+00/1e+05	1.35	0.9	1.06	1.93	23	23	23	23	1	3	6	1238.30
				R.GNIGYIGPVPER.A	1298.7	0	0	0	0	0/0/0e+00/4e+06/0e+00/6e+05	0/0/0e+00/2e+06/0e+00/1e+06	1/0/3e+06/5e+05/4e+06/3e+05	0/0/0e+00/5e+05/0e+00/5e+05	1.35	0.9	1.06	1.93	23	23	23	23	1	2	5	1238.31
				R.SFLLDAGAEYNGYAADLTR.T	2075	0	0	0	0	0/1/0e+00/5e+04/0e+00/8e+04	0/0/0e+00/7e+04/0e+00/5e+04	0/1/0e+00/7e+04/0e+00/6e+04	0/0/0e+00/2e+04/0e+00/4e+04	1.35	0.9	1.06	1.93	23	23	23	23	1	2	5	1238.32
1239	P0AEZ1	metF 5,10-methylenetetrahydrofolate reductase	metF			1.44	1.27	1.09	1.9	5.87	0.5	0.3	0.68	3.33	1.32	1.21	2.05	32	32	32	32	1	123	123456
				K.FVSVTYGANSGER.D	1413.69	1.53	1.41	0.94	1.93	1/1/6e+05/7e+04/2e+06/1e+05	1/1/1e+06/9e+04/1e+06/3e+05	0/1/0e+00/1e+05/0e+00/3e+05	1/1/1e+06/3e+04/2e+06/7e+04	3.33	1.32	1.21	2.05	32	32	32	32	1	2	3	1239.1
				K.SAQADLLNLKR.K	1283.76	1.48	1.26	1.55	1.45	1/1/4e+06/1e+05/6e+06/1e+05	1/1/3e+06/2e+05/3e+06/2e+05	0/2/0e+00/6e+04/0e+00/9e+04	1/1/1e+05/3e+04/3e+05/2e+04	3.33	1.32	1.21	2.05	32	32	32	32	1	3	1	1239.2
				K.EVADFDISVAAYPEVHPEAK.S	2243.12	1.3	1.07	1.06	0	1/1/5e+05/9e+04/6e+05/2e+05	0/1/0e+00/2e+05/0e+00/5e+05	1/1/2e+05/8e+04/2e+05/2e+05	0/2/0e+00/6e+04/0e+00/8e+04	3.33	1.32	1.21	2.05	32	32	32	32	1	3	4	1239.3
				K.FADMTNVR.I	980.475	0	1.4	1.05	1.54	0/0/0e+00/2e+04/0e+00/1e+05	1/1/2e+06/2e+05/3e+06/4e+05	1/1/5e+05/1e+05/8e+05/7e+04	0/1/0e+00/8e+04/0e+00/1e+05	3.33	1.32	1.21	2.05	32	32	32	32	1	2	1	1239.4
				R.AEMSYAICHTLGVRPGL.-	1902.95	20	1.14	0	1.9	1/1/0e+00/3e+04/6e+05/2e+05	0/2/0e+00/3e+05/0e+00/2e+05	0/1/0e+00/2e+05/0e+00/4e+04	1/1/1e+05/1e+05/4e+05/2e+05	3.33	1.32	1.21	2.05	32	32	32	32	1	2	5	1239.5
				R.GDLPPGSGKPEMYASDLVTLLK.E	2372.27	1.41	1.28	1.16	0	1/1/1e+06/1e+05/2e+06/1e+05	0/1/0e+00/1e+05/0e+00/8e+04	1/1/9e+05/1e+05/1e+06/1e+05	0/0/0e+00/6e+04/0e+00/3e+04	3.33	1.32	1.21	2.05	32	32	32	32	1	3	1	1239.6
				R.GDLPPGSGKPEMYASDLVTLLK.E	2372.27	0	1.35	1.13	1.81	0/3/0e+00/1e+04/0e+00/1e+04	1/1/2e+06/1e+05/2e+06/2e+05	1/1/2e+06/1e+05/2e+06/2e+05	1/1/4e+06/2e+05/9e+06/5e+05	3.33	1.32	1.21	2.05	32	32	32	32	1	3	2	1239.7
				R.LSSLKPK.F	855.579	2.1	0.59	0	3.06	1/1/3e+04/3e+04/2e+05/3e+04	0/1/0e+00/6e+03/0e+00/4e+03	0/1/0e+00/1e+04/0e+00/4e+03	0/1/0e+00/2e+04/0e+00/3e+04	3.33	1.32	1.21	2.05	32	32	32	32	1	2	2	1239.8
				R.TGLEAAPHLTCIDATPDELR.T	2208.09	1.16	1.17	1.02	0	1/1/4e+06/3e+05/5e+06/3e+05	1/1/3e+06/4e+05/2e+06/4e+05	1/1/7e+05/2e+05/1e+06/1e+05	0/0/0e+00/6e+05/0e+00/7e+04	3.33	1.32	1.21	2.05	32	32	32	32	1	3	4	1239.9
				K.FVSVTYGANSGER.D	1413.69	2.26	0	1.67	0	1/1/9e+05/5e+04/3e+06/1e+05	0/0/0e+00/3e+03/0e+00/3e+04	1/1/7e+05/1e+05/2e+06/5e+05	0/0/0e+00/3e+03/0e+00/1e+05	3.33	1.32	1.21	2.05	32	32	32	32	1	2	2	1239.10
				K.FVSVTYGANSGER.D	1413.69	0	1.18	1.03	0	0/1/0e+00/9e+04/0e+00/1e+05	0/1/0e+00/9e+04/0e+00/3e+05	1/1/4e+05/6e+04/3e+05/1e+05	0/0/6e+04/6e+04/2e+05/1e+05	3.33	1.32	1.21	2.05	32	32	32	32	1	2	4	1239.11
				K.SAQADLLNLKR.K	1283.76	0	1.98	1.33	0	0/1/0e+00/2e+04/0e+00/2e+04	1/1/1e+06/1e+05/1e+06/2e+05	1/1/5e+05/2e+05/1e+06/2e+05	0/0/0e+00/3e+04/0e+00/3e+04	3.33	1.32	1.21	2.05	32	32	32	32	1	3	6	1239.12
				R.AEMSYAICHTLGVRPGL.-	1902.95	0.87	0	0	2.81	0/1/0e+00/3e+05/0e+00/5e+05	1/0/2e+06/5e+05/2e+06/1e+06	0/0/0e+00/8e+05/0e+00/9e+05	1/1/1e+06/3e+05/3e+06/3e+05	3.33	1.32	1.21	2.05	32	32	32	32	1	3	6	1239.13
				R.TSEMEQTLWNSIDR.L	1736.8	0	0	1.91	0.92	0/0/0e+00/3e+04/0e+00/2e+05	0/0/0e+00/3e+04/0e+00/3e+05	1/1/1e+06/3e+05/1e+06/7e+05	0/1/0e+00/2e+05/0e+00/3e+05	3.33	1.32	1.21	2.05	32	32	32	32	1	2	3	1239.14
				K.DFHFYTLNR.A	1239.6	0	0	0	2.28	0/1/0e+00/2e+03/0e+00/2e+03	0/2/0e+00/3e+03/0e+00/3e+04	0/0/0e+00/6e+03/0e+00/1e+05	1/1/2e+05/2e+04/3e+05/7e+04	3.33	1.32	1.21	2.05	32	32	32	32	1	3	5	1239.15
				K.EVADFDISVAAYPEVHPEAK.S	2243.12	0	0	1.01	0	0/1/0e+00/5e+04/0e+00/1e+05	0/1/0e+00/3e+04/0e+00/2e+04	1/1/1e+06/3e+05/7e+05/6e+05	0/0/0e+00/3e+04/0e+00/4e+04	3.33	1.32	1.21	2.05	32	32	32	32	1	3	3	1239.16
				K.FADMTNVR.I	980.475	0	0	0	1.57	0/1/0e+00/2e+04/0e+00/2e+04	0/0/0e+00/1e+04/0e+00/4e+04	0/0/0e+00/2e+05/0e+00/7e+05	1/1/3e+05/5e+04/4e+05/6e+04	3.33	1.32	1.21	2.05	32	32	32	32	1	2	2	1239.17
				K.FVSVTYGANSGERDR.T	1684.82	0	0.95	0	0	1/0/9e+04/2e+03/8e+04/1e+04	1/0/1e+05/3e+03/6e+04/2e+03	1/0/1e+05/3e+04/3e+05/4e+04	0/1/0e+00/1e+03/0e+00/4e+03	3.33	1.32	1.21	2.05	32	32	32	32	1	2	2	1239.18
				K.KFADMTNVR.I	1136.6	0	0	1.31	0	0/1/0e+00/2e+05/0e+00/1e+05	0/0/2e+05/2e+05/2e+05/2e+05	0/1/0e+00/3e+06/0e+00/3e+06	0/0/0e+00/7e+04/0e+00/4e+04	3.33	1.32	1.21	2.05	32	32	32	32	1	2	3	1239.19
				K.SAQADLLNLK.R	1127.65	0	2.71	0	0	0/0/0e+00/7e+04/0e+00/1e+06	0/1/0e+00/2e+05/0e+00/7e+05	1/0/4e+06/8e+05/2e+06/3e+05	0/1/0e+00/8e+05/0e+00/2e+06	3.33	1.32	1.21	2.05	32	32	32	32	1	2	4	1239.20
				K.SAQADLLNLK.R	1127.65	0	0.64	0	0	0/0/0e+00/2e+05/0e+00/4e+05	1/1/6e+06/6e+05/5e+06/2e+05	0/0/0e+00/8e+05/0e+00/3e+05	0/0/0e+00/1e+06/0e+00/4e+06	3.33	1.32	1.21	2.05	32	32	32	32	1	2	5	1239.21
				K.SAQADLLNLKR.K	1283.76	0	0	1.46	0	1/1/6e+05/4e+05/8e+05/2e+05	1/1/3e+05/2e+05/3e+05/1e+05	0/2/0e+00/1e+05/0e+00/6e+04	0/0/0e+00/1e+05/0e+00/5e+04	3.33	1.32	1.21	2.05	32	32	32	32	1	2	1	1239.22
				R.AEMSYAICHTLGVRPGL.-	1902.95	0	0	0.94	0	0/2/0e+00/3e+04/0e+00/2e+04	0/1/0e+00/1e+06/0e+00/7e+05	1/1/2e+06/5e+05/1e+06/5e+05	0/0/0e+00/2e+05/0e+00/5e+04	3.33	1.32	1.21	2.05	32	32	32	32	1	3	4	1239.23
				R.AEMSYAICHTLGVRPGL.-	1902.95	0	0	0	2.34	0/0/0e+00/6e+05/0e+00/9e+05	0/0/0e+00/3e+05/0e+00/9e+05	0/1/0e+00/6e+05/0e+00/1e+06	1/1/5e+06/5e+05/1e+07/1e+06	3.33	1.32	1.21	2.05	32	32	32	32	1	3	5	1239.24
				R.AITQFFFDVESYLR.F	1763.9	0	0	0	1.48	0/2/0e+00/5e+03/0e+00/8e+03	0/3/0e+00/3e+04/0e+00/4e+04	0/1/0e+00/2e+04/0e+00/5e+04	1/1/3e+05/5e+04/5e+05/8e+04	3.33	1.32	1.21	2.05	32	32	32	32	1	2	4	1239.25
				R.IPAWMAQMFDGLDDDAETR.K	2209.99	0	0	0	1.84	0/2/0e+00/9e+03/0e+00/1e+04	0/0/0e+00/3e+03/0e+00/2e+03	0/1/0e+00/8e+03/0e+00/6e+03	1/1/2e+06/5e+04/4e+06/1e+05	3.33	1.32	1.21	2.05	32	32	32	32	1	2	1	1239.26
				R.IPAWMAQMFDGLDDDAETR.K	2209.99	0	0	0	3.48	0/0/0e+00/3e+03/0e+00/2e+03	0/0/0e+00/8e+02/0e+00/4e+03	0/0/0e+00/8e+02/0e+00/1e+03	1/1/8e+04/5e+03/7e+05/3e+04	3.33	1.32	1.21	2.05	32	32	32	32	1	2	6	1239.27
				R.KLVGANIAMDMVK.I	1472.85	0	0	0	2.32	0/0/0e+00/7e+05/0e+00/2e+04	0/0/0e+00/9e+04/0e+00/1e+03	0/1/0e+00/1e+04/0e+00/1e+04	1/1/9e+05/2e+05/2e+06/2e+05	3.33	1.32	1.21	2.05	32	32	32	32	1	2	5	1239.28
				R.TGLEAAPHLTCIDATPDELR.T	2208.09	0	0	0.84	0	0/0/0e+00/7e+03/0e+00/2e+03	0/0/0e+00/5e+02/0e+00/4e+02	1/1/8e+05/1e+05/6e+05/5e+04	0/0/0e+00/9e+03/0e+00/1e+04	3.33	1.32	1.21	2.05	32	32	32	32	1	2	3	1239.29
				R.TGLEAAPHLTCIDATPDELR.T	2208.09	1.22	0	0	0	1/1/1e+05/4e+04/4e+05/3e+04	0/0/0e+00/9e+03/0e+00/2e+03	0/0/0e+00/3e+03/0e+00/2e+02	0/0/0e+00/4e+02/0e+00/8e+02	3.33	1.32	1.21	2.05	32	32	32	32	1	2	4	1239.30
				R.THSIIK.G	753.475	0	1.48	0	0	0/0/0e+00/2e+04/0e+00/4e+03	1/1/1e+05/8e+03/3e+05/5e+03	0/0/0e+00/8e+02/0e+00/1e+03	0/0/0e+00/1e+03/0e+00/7e+02	3.33	1.32	1.21	2.05	32	32	32	32	1	1	5	1239.31
				R.TSEMEQTLWNSIDR.L	1736.8	0	1.55	0	0	0/1/0e+00/3e+05/0e+00/1e+06	1/1/1e+06/2e+05/1e+06/4e+05	0/0/0e+00/1e+05/0e+00/2e+06	0/0/0e+00/2e+04/0e+00/2e+05	3.33	1.32	1.21	2.05	32	32	32	32	1	2	4	1239.32
				K.DFHFYTLNR.A	1239.6	0	0	0	0	0/1/0e+00/9e+04/0e+00/4e+05	0/0/0e+00/3e+05/0e+00/6e+05	0/0/0e+00/1e+05/0e+00/2e+05	0/0/1e+06/7e+05/2e+06/2e+05	3.33	1.32	1.21	2.05	32	32	32	32	1	2	5	1239.33
				K.DFHFYTLNR.A	1239.6	0	0	0	0	0/0/0e+00/2e+03/0e+00/2e+03	0/0/0e+00/4e+03/0e+00/4e+04	0/0/0e+00/6e+03/0e+00/1e+05	1/0/3e+05/9e+03/4e+05/3e+04	3.33	1.32	1.21	2.05	32	32	32	32	1	3	6	1239.34
				K.EVADFDISVAAYPEVHPEAK.S	2243.12	0	0	0	0	0/1/0e+00/1e+04/0e+00/4e+04	0/0/0e+00/3e+03/0e+00/2e+03	1/1/0e+00/5e+04/4e+05/6e+04	0/1/0e+00/4e+04/0e+00/3e+04	3.33	1.32	1.21	2.05	32	32	32	32	1	2	3	1239.35
				K.EVADFDISVAAYPEVHPEAK.S	2243.12	0	0	0	0	0/0/0e+00/2e+04/0e+00/3e+04	1/0/4e+05/6e+04/6e+05/9e+04	0/0/0e+00/9e+03/0e+00/3e+04	0/1/0e+00/5e+04/0e+00/2e+05	3.33	1.32	1.21	2.05	32	32	32	32	1	2	4	1239.36
				K.EVADFDISVAAYPEVHPEAK.S	2243.12	0	0	0	0	0/0/1e+06/2e+05/1e+06/6e+05	0/0/0e+00/3e+04/0e+00/4e+05	0/0/0e+00/7e+04/0e+00/1e+05	0/0/0e+00/6e+04/0e+00/2e+04	3.33	1.32	1.21	2.05	32	32	32	32	1	3	5	1239.37
				K.FVSVTYGANSGER.D	1413.69	0	0	0	0	0/0/0e+00/1e+03/0e+00/2e+03	0/0/0e+00/1e+03/0e+00/2e+03	0/0/0e+00/0e+00/0e+00/0e+00	1/1/0e+00/1e+03/6e+04/3e+03	3.33	1.32	1.21	2.05	32	32	32	32	1	1	4	1239.38
				K.FVSVTYGANSGERDR.T	1684.82	0	0	0	0	0/1/0e+00/4e+02/0e+00/1e+04	1/1/1e+05/2e+04/1e+05/2e+04	0/0/0e+00/4e+04/0e+00/1e+05	0/0/0e+00/5e+03/0e+00/4e+03	3.33	1.32	1.21	2.05	32	32	32	32	1	2	3	1239.39
				K.FVSVTYGANSGERDR.T	1684.82	0	0	0	0	0/1/0e+00/7e+04/0e+00/8e+04	0/0/0e+00/3e+04/0e+00/3e+05	0/0/0e+00/9e+03/0e+00/1e+03	0/1/0e+00/2e+03/0e+00/1e+04	3.33	1.32	1.21	2.05	32	32	32	32	1	3	5	1239.40
				K.LVGANIAMDMVK.I	1316.72	0	0	0	0	0/0/0e+00/1e+06/0e+00/4e+05	0/0/0e+00/3e+06/0e+00/2e+05	0/0/0e+00/4e+06/0e+00/2e+05	1/0/5e+05/9e+05/7e+05/1e+06	3.33	1.32	1.21	2.05	32	32	32	32	1	2	5	1239.41
				K.LVGANIAMDMVK.I	1316.72	0	0	0	0	0/0/0e+00/4e+05/0e+00/2e+05	1/0/1e+07/1e+06/1e+06/5e+05	1/0/1e+07/9e+05/2e+06/6e+05	0/0/0e+00/2e+05/0e+00/2e+05	3.33	1.32	1.21	2.05	32	32	32	32	1	2	6	1239.42
				K.SAQADLLNLK.R	1127.65	0	0	0	0	0/0/1e+06/3e+05/2e+06/2e+05	0/0/0e+00/6e+05/0e+00/5e+04	0/0/0e+00/2e+05/0e+00/2e+05	0/0/0e+00/4e+05/0e+00/9e+04	3.33	1.32	1.21	2.05	32	32	32	32	1	2	6	1239.43
				K.SAQADLLNLKR.K	1283.76	0	0	0	0	0/0/0e+00/2e+06/0e+00/4e+05	0/0/0e+00/1e+06/0e+00/2e+05	0/0/4e+05/6e+05/3e+05/3e+05	0/0/0e+00/1e+05/0e+00/1e+06	3.33	1.32	1.21	2.05	32	32	32	32	1	2	6	1239.44
				-.MSFFHASQR.D	1137.54	0	0	0	0	0/0/0e+00/1e+02/0e+00/2e+03	0/0/0e+00/0e+00/0e+00/0e+00	0/0/0e+00/1e+04/0e+00/1e+03	0/0/0e+00/1e+03/0e+00/4e+03	3.33	1.32	1.21	2.05	32	32	32	32	1	2	2	1239.45
				M.SFFHASQR.D	1006.5	0	0	0	0	0/0/0e+00/1e+04/0e+00/2e+04	0/0/0e+00/2e+04/0e+00/2e+04	0/0/0e+00/1e+04/0e+00/9e+04	1/1/0e+00/1e+04/8e+04/2e+04	3.33	1.32	1.21	2.05	32	32	32	32	1	2	1	1239.46
				R.AEMSYAICHTLGVRPGL.-	1902.95	0	0	0	0	0/1/0e+00/2e+05/0e+00/5e+05	1/1/1e+05/5e+04/5e+05/8e+04	0/0/0e+00/1e+04/0e+00/8e+04	0/0/0e+00/3e+04/0e+00/2e+05	3.33	1.32	1.21	2.05	32	32	32	32	1	2	6	1239.47
				R.CVSAGIDVEIIPGILPVSNFK.Q	2284.26	0	0	0	0	0/1/0e+00/2e+05/0e+00/6e+04	0/0/0e+00/5e+03/0e+00/3e+03	0/0/0e+00/3e+04/0e+00/0e+00	1/0/2e+05/3e+04/4e+05/7e+04	3.33	1.32	1.21	2.05	32	32	32	32	1	2	5	1239.48
				R.EGVKDFHFYTLNR.A	1680.86	0	0	0	0	0/1/0e+00/8e+04/0e+00/1e+04	1/0/9e+04/6e+04/2e+05/2e+04	0/0/0e+00/2e+05/0e+00/2e+04	0/0/0e+00/6e+04/0e+00/7e+03	3.33	1.32	1.21	2.05	32	32	32	32	1	4	2	1239.49
				R.GDLPPGSGKPEMYASDLVTLLK.E	2372.27	0	0	0	0	0/0/0e+00/4e+03/0e+00/1e+03	1/0/2e+05/9e+03/1e+05/1e+04	0/0/0e+00/7e+03/0e+00/8e+03	0/0/6e+05/2e+04/5e+05/7e+04	3.33	1.32	1.21	2.05	32	32	32	32	1	2	2	1239.50
				R.GDLPPGSGKPEMYASDLVTLLK.E	2372.27	0	0	0	0	0/0/0e+00/1e+03/0e+00/1e+03	0/0/0e+00/2e+03/0e+00/0e+00	0/0/0e+00/7e+03/0e+00/2e+03	0/0/2e+05/1e+04/8e+04/5e+04	3.33	1.32	1.21	2.05	32	32	32	32	1	2	3	1239.51
				R.HIVALR.G	735.476	0	0	0	0	0/0/0e+00/8e+03/0e+00/8e+02	0/0/0e+00/6e+02/0e+00/5e+02	0/0/0e+00/4e+03/0e+00/1e+05	1/0/1e+05/2e+03/2e+05/2e+03	3.33	1.32	1.21	2.05	32	32	32	32	1	1	2	1239.52
				R.HIVALR.G	735.476	0	0	0	0	0/0/0e+00/3e+04/0e+00/1e+05	0/0/0e+00/3e+03/0e+00/5e+04	0/0/0e+00/5e+01/0e+00/3e+04	0/0/0e+00/2e+03/9e+04/1e+04	3.33	1.32	1.21	2.05	32	32	32	32	1	1	5	1239.53
				R.KLVGANIAMDMVK.I	1472.85	0	0	0	0	0/0/0e+00/6e+06/0e+00/5e+03	1/0/6e+05/2e+05/7e+05/4e+04	0/0/0e+00/3e+05/0e+00/3e+04	0/0/0e+00/5e+06/0e+00/4e+04	3.33	1.32	1.21	2.05	32	32	32	32	1	2	6	1239.54
				R.LSSLKPK.F	855.579	0	0	0	0	1/0/0e+00/1e+03/2e+05/2e+03	0/0/0e+00/8e+01/0e+00/4e+01	0/0/0e+00/2e+03/0e+00/0e+00	1/1/0e+00/3e+03/8e+04/2e+03	3.33	1.32	1.21	2.05	32	32	32	32	1	1	2	1239.55
				R.LSSLKPK.F	855.579	0	0	0	0	0/0/0e+00/4e+03/0e+00/0e+00	0/0/0e+00/2e+02/0e+00/2e+02	1/1/0e+00/1e+02/7e+04/3e+02	0/0/0e+00/4e+03/0e+00/9e+01	3.33	1.32	1.21	2.05	32	32	32	32	1	1	6	1239.56
				R.LSSLKPK.F	855.579	0	0	0	0	0/0/0e+00/8e+04/0e+00/1e+04	0/0/0e+00/1e+04/0e+00/1e+04	1/0/4e+05/1e+04/6e+05/2e+04	0/0/0e+00/1e+05/0e+00/2e+04	3.33	1.32	1.21	2.05	32	32	32	32	1	2	1	1239.57
				R.TGLEAAPHLTCIDATPDELR.T	2208.09	0	0	0	0	0/0/0e+00/7e+04/0e+00/2e+05	1/0/3e+05/3e+04/6e+05/1e+04	0/0/0e+00/9e+03/0e+00/6e+03	0/0/0e+00/4e+04/0e+00/2e+04	3.33	1.32	1.21	2.05	32	32	32	32	1	2	5	1239.58
				R.TGLEAAPHLTCIDATPDELR.T	2208.09	0	0	0	0	0/0/0e+00/4e+05/0e+00/2e+05	0/0/0e+00/3e+05/0e+00/3e+05	1/1/5e+05/3e+05/9e+05/2e+05	0/0/0e+00/2e+05/0e+00/1e+05	3.33	1.32	1.21	2.05	32	32	32	32	1	3	5	1239.59
				R.TGLEAAPHLTCIDATPDELR.T	2208.09	0	0	0	0	0/0/2e+06/3e+05/3e+06/2e+05	0/0/7e+05/2e+05/8e+05/7e+04	0/0/0e+00/1e+05/0e+00/4e+04	0/1/0e+00/3e+04/0e+00/9e+04	3.33	1.32	1.21	2.05	32	32	32	32	1	3	6	1239.60
				R.THSIIKGIK.D	1079.71	0	0	0	0	0/0/0e+00/1e+04/0e+00/1e+03	0/0/0e+00/1e+04/0e+00/2e+02	0/0/0e+00/1e+04/0e+00/0e+00	0/0/0e+00/7e+02/0e+00/0e+00	3.33	1.32	1.21	2.05	32	32	32	32	1	2	6	1239.61
				R.TSEMEQTLWNSIDR.L	1736.8	0	0	0	0	0/0/2e+06/4e+05/4e+06/2e+06	1/0/4e+05/2e+05/2e+06/1e+06	0/0/0e+00/6e+04/0e+00/9e+05	0/1/0e+00/4e+04/0e+00/3e+05	3.33	1.32	1.21	2.05	32	32	32	32	1	2	5	1239.62
				Y.AICHTLGVRPGL.-	1320.73	0	0	0	0	0/1/0e+00/4e+05/0e+00/4e+05	0/0/0e+00/4e+04/0e+00/1e+05	0/0/0e+00/3e+04/0e+00/6e+04	1/0/5e+04/1e+04/1e+05/2e+04	3.33	1.32	1.21	2.05	32	32	32	32	1	2	6	1239.63
1240	P0ABH7	gltA Citrate synthase	gltA			1.5	1.36	1.23	1.9	4.62	2.19	0.36	0.54	2.73	1.77	1.27	1.84	65	65	65	65	1	1234	123456
				K.ITFIDGDEGILLHR.G	1625.88	1.42	1.21	1.07	1.47	1/1/2e+07/6e+05/2e+07/6e+05	1/1/2e+07/6e+05/2e+07/8e+05	1/1/3e+06/3e+05/4e+06/3e+05	0/1/0e+00/1e+05/0e+00/2e+05	2.73	1.77	1.27	1.84	65	65	65	65	1	3	1	1240.1
				K.GTLGQDVIDIR.T	1213.67	0	1.26	1.23	1.87	0/0/0e+00/9e+04/0e+00/7e+04	0/1/0e+00/9e+04/0e+00/3e+05	1/1/2e+07/1e+06/2e+07/2e+06	0/2/0e+00/2e+04/0e+00/5e+04	2.73	1.77	1.27	1.84	65	65	65	65	1	2	3	1240.2
				K.GTLGQDVIDIR.T	1213.67	0	1.49	1.42	1.34	0/2/0e+00/2e+05/0e+00/2e+05	1/1/1e+07/1e+06/2e+07/1e+06	0/1/0e+00/9e+05/0e+00/1e+06	0/2/0e+00/2e+05/0e+00/1e+05	2.73	1.77	1.27	1.84	65	65	65	65	1	2	4	1240.3
				K.GVFTFDPGFTSTASCESK.I	1993.92	0	1.43	1.01	1.76	0/0/0e+00/3e+06/0e+00/2e+05	1/1/3e+06/1e+06/3e+06/2e+05	1/1/3e+06/5e+05/3e+06/1e+05	1/1/3e+05/2e+05/9e+05/7e+05	2.73	1.77	1.27	1.84	65	65	65	65	1	2	5	1240.4
				K.ITFIDGDEGILLHR.G	1625.88	0	0.88	0.89	0.86	1/0/3e+05/9e+04/3e+05/8e+04	0/1/0e+00/2e+05/0e+00/3e+05	0/1/0e+00/5e+05/0e+00/6e+05	1/1/6e+05/3e+05/5e+05/3e+05	2.73	1.77	1.27	1.84	65	65	65	65	1	2	2	1240.5
				K.ITFIDGDEGILLHR.G	1625.88	0	1.01	1.11	0.83	0/1/0e+00/5e+05/0e+00/5e+05	0/1/0e+00/3e+05/0e+00/4e+05	0/1/0e+00/2e+05/0e+00/4e+05	1/1/3e+06/1e+06/3e+06/8e+05	2.73	1.77	1.27	1.84	65	65	65	65	1	3	2	1240.6
				K.YSIGQPFVYPR.N	1353.71	0	1.41	1.44	2.61	0/1/0e+00/3e+04/0e+00/4e+04	0/1/0e+00/6e+05/0e+00/8e+05	0/1/0e+00/4e+05/0e+00/6e+05	1/1/1e+07/7e+05/4e+07/2e+06	2.73	1.77	1.27	1.84	65	65	65	65	1	2	1	1240.7
				K.YSIGQPFVYPR.N	1353.71	1.49	0	1.37	2.3	1/1/7e+06/3e+05/1e+07/7e+05	0/0/0e+00/3e+05/0e+00/6e+05	1/1/1e+07/6e+05/1e+07/8e+05	1/1/7e+06/4e+05/1e+07/9e+05	2.73	1.77	1.27	1.84	65	65	65	65	1	2	6	1240.8
				R.ILILHADHEQNASTSTVR.T	2033.07	0	1.08	0.82	1.29	0/0/0e+00/4e+04/0e+00/5e+04	0/1/0e+00/6e+04/0e+00/7e+04	1/1/3e+06/8e+04/2e+06/6e+04	1/1/6e+06/3e+05/9e+06/4e+05	2.73	1.77	1.27	1.84	65	65	65	65	1	3	5	1240.9
				R.ILILHADHEQNASTSTVR.T	2033.07	0	0.62	0.96	1.4	0/4/0e+00/2e+04/0e+00/4e+04	1/1/1e+06/2e+04/7e+05/1e+04	0/1/0e+00/1e+04/0e+00/9e+03	1/1/2e+06/1e+05/3e+06/2e+05	2.73	1.77	1.27	1.84	65	65	65	65	1	3	6	1240.10
				C.IAAGIASLWGPAHGGANEAALK.M	2131.16	0	0	0.92	2	0/0/0e+00/2e+04/0e+00/6e+03	0/0/0e+00/3e+03/0e+00/0e+00	0/1/0e+00/4e+04/0e+00/9e+04	1/1/1e+05/3e+04/4e+05/3e+04	2.73	1.77	1.27	1.84	65	65	65	65	1	2	3	1240.11
				C.IAAGIASLWGPAHGGANEAALK.M	2131.16	0	0	0.91	2.23	0/0/0e+00/2e+05/0e+00/1e+05	0/0/0e+00/3e+05/0e+00/9e+05	0/2/0e+00/1e+06/0e+00/9e+05	1/1/1e+05/2e+05/5e+05/2e+05	2.73	1.77	1.27	1.84	65	65	65	65	1	3	3	1240.12
				K.GVFTFDPGFTSTASCESK.I	1993.92	0	1.31	1.17	0	0/0/0e+00/1e+06/0e+00/3e+04	1/1/9e+06/2e+06/1e+07/5e+05	1/1/1e+07/1e+06/1e+07/4e+05	0/0/0e+00/2e+04/0e+00/6e+04	2.73	1.77	1.27	1.84	65	65	65	65	1	3	4	1240.13
				K.ITFIDGDEGILLHR.G	1625.88	0	2.19	1.32	0	0/0/0e+00/1e+05/0e+00/4e+04	1/1/3e+06/3e+05/7e+06/6e+05	1/1/2e+07/1e+06/3e+07/2e+06	0/0/0e+00/9e+03/0e+00/3e+04	2.73	1.77	1.27	1.84	65	65	65	65	1	3	6	1240.14
				K.LYPNVDFYSGIILK.A	1697.95	1.18	0	0	1.93	1/1/5e+05/9e+04/7e+05/3e+04	0/0/0e+00/5e+05/0e+00/3e+04	0/0/0e+00/8e+05/0e+00/3e+04	1/1/3e+06/2e+05/5e+06/3e+05	2.73	1.77	1.27	1.84	65	65	65	65	1	2	2	1240.15
				K.YSIGQPFVYPR.N	1353.71	0	1.68	1.92	0	0/0/0e+00/1e+05/0e+00/5e+05	1/1/1e+07/5e+05/1e+07/9e+05	0/1/0e+00/2e+05/0e+00/3e+05	0/2/0e+00/2e+05/0e+00/2e+05	2.73	1.77	1.27	1.84	65	65	65	65	1	2	2	1240.16
				R.EIAAFR.L	733.412	0	1.54	1.24	0	0/1/0e+00/4e+05/0e+00/3e+05	1/1/0e+00/5e+04/4e+05/6e+04	0/2/0e+00/4e+04/0e+00/6e+04	0/0/0e+00/3e+04/0e+00/3e+03	2.73	1.77	1.27	1.84	65	65	65	65	1	1	5	1240.17
				R.ETCHEVLK.E	1070.54	0	1.74	1.43	0	0/0/0e+00/7e+03/0e+00/4e+03	0/2/0e+00/6e+04/0e+00/1e+05	1/1/2e+06/6e+04/2e+06/8e+04	0/0/0e+00/2e+03/0e+00/1e+04	2.73	1.77	1.27	1.84	65	65	65	65	1	2	3	1240.18
				R.ILILHADHEQNASTSTVR.T	2033.07	1.08	0	0	2.32	1/1/6e+05/3e+04/4e+05/4e+04	0/0/0e+00/0e+00/0e+00/9e+02	0/0/0e+00/3e+02/0e+00/0e+00	0/1/0e+00/2e+04/0e+00/5e+04	2.73	1.77	1.27	1.84	65	65	65	65	1	3	4	1240.19
				R.LFHAFR.R	817.46	0	0	1.76	2.15	0/1/0e+00/5e+05/0e+00/5e+05	0/0/0e+00/3e+05/0e+00/6e+04	0/1/0e+00/5e+04/0e+00/8e+04	1/1/4e+05/4e+05/1e+06/2e+05	2.73	1.77	1.27	1.84	65	65	65	65	1	2	5	1240.20
				R.LFHAFR.R	817.46	0	0	0.94	1.21	0/0/0e+00/8e+04/0e+00/9e+04	0/0/0e+00/2e+05/0e+00/4e+04	0/2/0e+00/5e+04/0e+00/6e+04	1/1/3e+05/1e+05/4e+05/3e+04	2.73	1.77	1.27	1.84	65	65	65	65	1	2	6	1240.21
				R.QLYTGYEK.R	1056.55	0	1.32	1.43	0	0/0/0e+00/2e+05/0e+00/2e+05	0/1/0e+00/5e+05/0e+00/8e+05	1/1/4e+06/4e+05/8e+06/5e+05	0/0/0e+00/1e+04/0e+00/2e+05	2.73	1.77	1.27	1.84	65	65	65	65	1	2	4	1240.22
				R.QLYTGYEK.R	1056.55	1.99	1.06	0	0	1/1/2e+06/3e+05/6e+06/4e+05	0/1/0e+00/7e+04/0e+00/4e+04	0/0/0e+00/3e+04/0e+00/2e+04	0/0/0e+00/8e+04/0e+00/1e+04	2.73	1.77	1.27	1.84	65	65	65	65	1	2	5	1240.23
				R.QLYTGYEK.R	1056.55	1.94	1.23	0	0	1/1/7e+05/1e+05/2e+06/2e+05	0/1/0e+00/3e+04/0e+00/3e+04	0/2/0e+00/5e+03/0e+00/9e+03	0/1/0e+00/1e+03/0e+00/7e+03	2.73	1.77	1.27	1.84	65	65	65	65	1	2	6	1240.24
				K.GTLGQDVIDIR.T	1213.67	1.83	0	0	0	1/1/2e+07/1e+06/3e+07/2e+06	0/0/0e+00/4e+05/0e+00/6e+05	0/0/0e+00/1e+05/0e+00/2e+05	0/0/0e+00/1e+04/0e+00/2e+04	2.73	1.77	1.27	1.84	65	65	65	65	1	2	5	1240.25
				K.GVFTFDPGFTSTASCESK.I	1993.92	1.49	0	0	0	1/1/3e+06/3e+05/5e+06/5e+05	0/0/0e+00/4e+02/0e+00/4e+03	0/1/0e+00/6e+04/0e+00/6e+04	0/0/0e+00/1e+03/0e+00/1e+04	2.73	1.77	1.27	1.84	65	65	65	65	1	2	3	1240.26
				K.GVFTFDPGFTSTASCESK.I	1993.92	0	0	0	1.31	0/0/0e+00/1e+06/0e+00/8e+04	0/0/0e+00/9e+03/0e+00/7e+03	0/0/0e+00/5e+03/0e+00/0e+00	1/1/6e+05/1e+05/7e+05/2e+05	2.73	1.77	1.27	1.84	65	65	65	65	1	2	6	1240.27
				K.GVFTFDPGFTSTASCESK.I	1993.92	1.49	0	0	0	1/1/8e+06/4e+05/1e+07/7e+05	0/0/0e+00/1e+04/0e+00/5e+04	0/0/0e+00/2e+05/0e+00/4e+05	0/0/0e+00/4e+03/0e+00/2e+04	2.73	1.77	1.27	1.84	65	65	65	65	1	3	3	1240.28
				K.HIPEFVR.R	924.518	0.93	0	0	0	0/1/0e+00/2e+05/0e+00/5e+05	0/0/0e+00/2e+05/0e+00/5e+05	1/0/4e+06/1e+06/3e+06/7e+05	0/0/0e+00/3e+05/0e+00/2e+06	2.73	1.77	1.27	1.84	65	65	65	65	1	2	6	1240.29
				K.ITFIDGDEGILLHR.G	1625.88	1.5	0	0	0	1/1/1e+06/5e+05/2e+06/5e+05	1/0/1e+06/1e+05/2e+06/1e+05	0/1/0e+00/9e+04/0e+00/8e+04	1/0/2e+06/2e+05/4e+06/2e+05	2.73	1.77	1.27	1.84	65	65	65	65	1	2	1	1240.30
				K.ITFIDGDEGILLHR.G	1625.88	0	0	0	1.32	0/1/0e+00/3e+05/0e+00/7e+05	1/0/6e+05/3e+05/6e+05/2e+05	1/0/1e+06/2e+05/2e+06/2e+05	0/1/0e+00/1e+05/0e+00/6e+05	2.73	1.77	1.27	1.84	65	65	65	65	1	2	6	1240.31
				K.KLYPNVDFYSGIILK.A	1854.07	0	0	0	2.26	0/0/0e+00/8e+03/0e+00/4e+04	0/2/0e+00/2e+04/0e+00/7e+04	0/0/0e+00/2e+05/0e+00/1e+05	1/1/5e+05/7e+04/1e+06/1e+05	2.73	1.77	1.27	1.84	65	65	65	65	1	2	3	1240.32
				K.LTLNGDTAVELDVLK.G	1655.93	0	12.22	0	0	0/1/0e+00/8e+04/0e+00/2e+04	0/1/0e+00/1e+05/0e+00/8e+05	0/0/2e+05/7e+04/0e+00/4e+05	0/0/0e+00/8e+04/0e+00/3e+05	2.73	1.77	1.27	1.84	65	65	65	65	1	2	5	1240.33
				K.LTLNGDTAVELDVLK.G	1655.93	20	0	0	0	1/1/0e+00/2e+04/2e+05/1e+05	0/0/0e+00/4e+05/0e+00/5e+04	0/0/0e+00/1e+05/0e+00/2e+04	0/0/0e+00/2e+05/0e+00/3e+04	2.73	1.77	1.27	1.84	65	65	65	65	1	3	5	1240.34
				K.LYPNVDFYSGIILK.A	1697.95	0	1.13	0	0	0/1/0e+00/3e+03/0e+00/1e+03	1/1/9e+05/2e+05/1e+06/1e+05	1/1/6e+05/2e+05/4e+05/3e+04	0/0/0e+00/3e+04/0e+00/3e+04	2.73	1.77	1.27	1.84	65	65	65	65	1	2	4	1240.35
				K.MLEEISSVK.H	1090.59	0	1.6	0	0	1/1/0e+00/6e+03/2e+05/7e+03	1/0/1e+05/4e+03/2e+05/4e+03	0/0/0e+00/2e+03/0e+00/2e+02	0/2/0e+00/5e+03/0e+00/3e+03	2.73	1.77	1.27	1.84	65	65	65	65	1	1	6	1240.36
				K.MLEEISSVK.H	1090.59	0	1.97	0	0	0/1/0e+00/1e+05/0e+00/2e+05	0/1/0e+00/1e+05/0e+00/2e+05	0/2/0e+00/3e+05/0e+00/3e+05	0/0/1e+05/8e+04/3e+05/2e+05	2.73	1.77	1.27	1.84	65	65	65	65	1	2	2	1240.37
				K.MLEEISSVK.H	1090.59	0	1.57	0	0	0/0/0e+00/6e+05/0e+00/5e+04	1/1/6e+06/8e+05/6e+06/1e+06	1/0/2e+06/6e+05/6e+06/9e+05	0/0/0e+00/8e+04/0e+00/6e+04	2.73	1.77	1.27	1.84	65	65	65	65	1	2	4	1240.38
				K.MLEEISSVK.H	1090.59	0	0	1.08	0	1/0/7e+06/8e+05/2e+07/8e+05	1/0/9e+06/5e+05/1e+07/6e+05	1/1/2e+06/2e+05/4e+06/2e+05	0/0/0e+00/5e+05/0e+00/2e+05	2.73	1.77	1.27	1.84	65	65	65	65	1	2	5	1240.39
				K.MLEEISSVK.H	1090.59	1.46	0	0	0	1/0/6e+06/4e+05/6e+06/6e+05	0/0/0e+00/4e+04/0e+00/4e+04	0/1/0e+00/7e+04/0e+00/1e+05	0/0/0e+00/3e+04/0e+00/1e+04	2.73	1.77	1.27	1.84	65	65	65	65	1	2	6	1240.40
				K.MPTMAAMCYK.Y	1258.56	0	0	0	3.04	0/0/0e+00/6e+03/0e+00/3e+04	0/0/0e+00/9e+04/0e+00/7e+04	0/0/0e+00/7e+04/0e+00/8e+04	1/1/3e+06/5e+05/1e+07/1e+06	2.73	1.77	1.27	1.84	65	65	65	65	1	2	1	1240.41
				K.YSIGQPFVYPR.N	1353.71	0	0	0	2.44	0/0/0e+00/1e+04/0e+00/1e+04	0/0/0e+00/2e+03/0e+00/5e+03	0/0/0e+00/0e+00/0e+00/0e+00	1/1/2e+05/1e+04/4e+05/3e+04	2.73	1.77	1.27	1.84	65	65	65	65	1	1	6	1240.42
				R.AKDKNDSFR.L	1163.63	0	0	2.28	0	0/0/0e+00/3e+03/0e+00/5e+03	0/0/0e+00/2e+03/0e+00/7e+03	0/2/0e+00/3e+04/0e+00/4e+04	1/1/0e+00/9e+02/5e+04/7e+03	2.73	1.77	1.27	1.84	65	65	65	65	1	2	3	1240.43
				R.AKDKNDSFR.L	1163.63	0	2.54	0	0	0/0/0e+00/1e+05/0e+00/7e+04	1/1/0e+00/2e+04/3e+05/2e+04	0/0/0e+00/1e+04/0e+00/3e+03	0/0/0e+00/9e+03/0e+00/1e+03	2.73	1.77	1.27	1.84	65	65	65	65	1	2	5	1240.44
				R.EIAAFR.L	733.412	0	0	1.27	0	0/1/0e+00/2e+05/0e+00/3e+05	0/0/0e+00/1e+05/0e+00/2e+04	1/1/1e+05/6e+04/4e+05/7e+04	0/0/0e+00/1e+05/0e+00/2e+03	2.73	1.77	1.27	1.84	65	65	65	65	1	1	4	1240.45
				R.EIAAFR.L	733.412	1.58	0	0	0	1/1/9e+04/3e+04/2e+05/3e+04	0/0/0e+00/3e+02/0e+00/7e+02	0/0/0e+00/6e+03/0e+00/3e+03	0/0/0e+00/9e+02/0e+00/3e+03	2.73	1.77	1.27	1.84	65	65	65	65	1	1	6	1240.46
				R.ETCHEVLK.E	1070.54	2.18	0	0	0	0/1/0e+00/1e+04/0e+00/1e+04	1/0/0e+00/3e+03/4e+05/9e+03	0/1/0e+00/2e+03/0e+00/3e+03	0/0/0e+00/8e+01/0e+00/0e+00	2.73	1.77	1.27	1.84	65	65	65	65	1	1	4	1240.47
				R.ETCHEVLK.E	1070.54	0	0	1.59	0	0/0/0e+00/9e+03/0e+00/1e+04	0/0/0e+00/3e+03/0e+00/9e+03	1/1/6e+06/1e+05/8e+06/2e+05	0/0/0e+00/8e+03/0e+00/3e+04	2.73	1.77	1.27	1.84	65	65	65	65	1	2	2	1240.48
				R.ETCHEVLK.E	1070.54	0	1.76	0	0	0/0/0e+00/8e+05/0e+00/3e+05	1/1/3e+05/1e+04/4e+05/4e+04	0/0/0e+00/1e+04/0e+00/4e+03	0/0/0e+00/3e+04/0e+00/8e+03	2.73	1.77	1.27	1.84	65	65	65	65	1	2	5	1240.49
				R.ILILHADHEQNASTSTVR.T	2033.07	0	0	1.63	0	0/0/0e+00/7e+03/0e+00/5e+03	0/0/0e+00/4e+03/0e+00/5e+04	1/1/1e+05/3e+04/2e+05/6e+04	0/0/0e+00/1e+03/0e+00/2e+04	2.73	1.77	1.27	1.84	65	65	65	65	1	2	4	1240.50
				R.ILILHADHEQNASTSTVR.T	2033.07	0	0	0	1.4	0/0/0e+00/3e+02/0e+00/2e+04	0/0/0e+00/5e+03/0e+00/1e+03	0/0/0e+00/7e+02/0e+00/2e+03	1/1/6e+05/4e+04/1e+06/6e+04	2.73	1.77	1.27	1.84	65	65	65	65	1	2	6	1240.51
				R.ILILHADHEQNASTSTVR.T	2033.07	2.16	0	0	0	1/1/4e+05/2e+04/6e+05/7e+04	0/0/0e+00/0e+00/0e+00/0e+00	0/0/0e+00/6e+02/0e+00/9e+02	0/0/0e+00/3e+03/0e+00/3e+03	2.73	1.77	1.27	1.84	65	65	65	65	1	3	3	1240.52
				R.ILILHADHEQNASTSTVR.T	2033.07	0	0	0.81	0	0/0/0e+00/2e+06/0e+00/1e+05	0/0/0e+00/8e+05/0e+00/2e+06	1/1/6e+06/6e+05/6e+06/8e+05	0/0/0e+00/5e+04/0e+00/1e+05	2.73	1.77	1.27	1.84	65	65	65	65	1	4	5	1240.53
				R.ILILHADHEQNASTSTVR.T	2033.07	0	0	0	1.41	0/0/0e+00/3e+05/0e+00/8e+05	0/1/0e+00/1e+05/0e+00/1e+05	0/0/0e+00/1e+05/0e+00/1e+04	1/1/4e+06/4e+05/7e+06/5e+05	2.73	1.77	1.27	1.84	65	65	65	65	1	4	6	1240.54
				R.LFHAFR.R	817.46	0	0	0	1.33	0/1/0e+00/3e+04/0e+00/3e+04	0/0/0e+00/1e+05/0e+00/1e+04	0/0/0e+00/1e+04/0e+00/3e+02	1/1/8e+04/1e+04/1e+05/3e+04	2.73	1.77	1.27	1.84	65	65	65	65	1	1	4	1240.55
				R.LFHAFR.R	817.46	0	0.12	0	0	1/0/8e+04/2e+04/2e+06/1e+05	0/1/0e+00/3e+05/0e+00/1e+05	0/0/0e+00/1e+05/0e+00/3e+05	0/2/0e+00/1e+04/0e+00/8e+03	2.73	1.77	1.27	1.84	65	65	65	65	1	2	1	1240.56
				R.LMGFGHR.V	844.438	0	0	0	1.6	0/0/0e+00/2e+05/0e+00/8e+04	0/2/0e+00/3e+05/0e+00/3e+05	0/1/0e+00/5e+05/0e+00/7e+05	1/1/3e+06/4e+05/4e+06/3e+05	2.73	1.77	1.27	1.84	65	65	65	65	1	2	3	1240.57
				R.NDLSYAGNFLNMMFSTPCEPYEVNPILER.A	3450.58	0	0	0	1.86	0/0/0e+00/5e+03/0e+00/4e+03	0/0/0e+00/2e+03/0e+00/2e+03	0/0/0e+00/2e+03/0e+00/3e+03	1/1/7e+05/4e+04/1e+06/6e+04	2.73	1.77	1.27	1.84	65	65	65	65	1	2	6	1240.58
				R.NDLSYAGNFLNMMFSTPCEPYEVNPILER.A	3450.58	0	0	0	1.98	0/0/0e+00/6e+03/0e+00/8e+03	0/1/0e+00/2e+04/0e+00/5e+03	0/0/0e+00/7e+03/0e+00/4e+03	1/1/2e+06/2e+05/4e+06/2e+05	2.73	1.77	1.27	1.84	65	65	65	65	1	3	6	1240.59
				R.QLYTGYEKR.D	1212.65	0	0.68	0	0	0/0/0e+00/7e+04/0e+00/4e+05	1/1/7e+05/3e+05/3e+05/2e+05	0/0/0e+00/4e+05/0e+00/1e+05	0/1/0e+00/5e+04/0e+00/4e+05	2.73	1.77	1.27	1.84	65	65	65	65	1	3	6	1240.60
				R.TAGSSGANPFACIAAGIASLWGPAHGGANEAALK.M	3251.62	0	0	0	2.54	0/1/0e+00/2e+03/0e+00/5e+03	0/0/0e+00/3e+03/0e+00/2e+03	0/0/0e+00/6e+04/0e+00/6e+04	1/1/4e+05/4e+04/7e+05/3e+04	2.73	1.77	1.27	1.84	65	65	65	65	1	2	3	1240.61
				R.TAGSSGANPFACIAAGIASLWGPAHGGANEAALK.M	3251.62	0	0	0	2.02	0/4/0e+00/8e+03/0e+00/2e+04	0/0/0e+00/6e+03/0e+00/8e+03	0/2/0e+00/1e+04/0e+00/1e+04	1/1/1e+06/2e+05/3e+06/2e+05	2.73	1.77	1.27	1.84	65	65	65	65	1	3	2	1240.62
				R.TAGSSGANPFACIAAGIASLWGPAHGGANEAALK.M	3251.62	0	0	0	2.04	0/2/0e+00/1e+04/0e+00/2e+04	0/1/0e+00/9e+05/0e+00/9e+05	0/2/0e+00/2e+05/0e+00/3e+05	1/1/3e+06/3e+05/6e+06/5e+05	2.73	1.77	1.27	1.84	65	65	65	65	1	3	4	1240.63
				R.TAGSSGANPFACIAAGIASLWGPAHGGANEAALK.M	3251.62	0	0	0	2.41	0/0/2e+05/9e+04/4e+05/2e+05	0/0/3e+05/2e+05/7e+05/5e+05	0/1/0e+00/8e+04/0e+00/9e+04	0/1/0e+00/8e+04/0e+00/1e+05	2.73	1.77	1.27	1.84	65	65	65	65	1	3	5	1240.64
				R.TVGWIAHWSEMHSDGMK.I	2027.94	0	0	0	2.24	0/1/0e+00/2e+05/0e+00/2e+05	0/1/0e+00/1e+04/0e+00/4e+04	0/0/0e+00/6e+03/0e+00/8e+03	1/1/2e+05/4e+04/4e+05/9e+04	2.73	1.77	1.27	1.84	65	65	65	65	1	3	5	1240.65
				K.GTLGQDVIDIR.T	1213.67	0	0	0	0	0/0/0e+00/8e+03/0e+00/8e+03	0/0/0e+00/4e+02/0e+00/4e+02	1/1/4e+05/3e+04/8e+05/3e+04	0/0/0e+00/2e+04/0e+00/3e+03	2.73	1.77	1.27	1.84	65	65	65	65	1	1	3	1240.66
				K.GTLGQDVIDIR.T	1213.67	0	0	0	0	0/2/0e+00/3e+04/0e+00/4e+04	1/0/3e+05/2e+04/5e+05/2e+04	0/0/0e+00/6e+03/0e+00/6e+03	0/0/0e+00/1e+04/0e+00/7e+03	2.73	1.77	1.27	1.84	65	65	65	65	1	1	4	1240.67
				K.GTLGQDVIDIR.T	1213.67	0	0	0	0	1/1/2e+05/3e+04/7e+05/3e+04	0/0/0e+00/4e+03/0e+00/1e+04	0/1/0e+00/6e+02/0e+00/8e+02	0/0/0e+00/4e+02/0e+00/4e+02	2.73	1.77	1.27	1.84	65	65	65	65	1	1	5	1240.68
				K.HIPEFVR.R	924.518	0	0	0	0	0/0/0e+00/6e+04/0e+00/6e+05	0/0/0e+00/1e+06/0e+00/4e+05	0/0/5e+04/3e+05/1e+05/2e+05	0/0/0e+00/1e+06/0e+00/8e+05	2.73	1.77	1.27	1.84	65	65	65	65	1	2	1	1240.69
				K.HIPEFVR.R	924.518	0	0	0	0	0/0/0e+00/1e+05/0e+00/7e+04	0/0/0e+00/1e+04/0e+00/6e+04	0/0/0e+00/1e+05/0e+00/3e+05	0/0/3e+05/5e+05/7e+05/5e+05	2.73	1.77	1.27	1.84	65	65	65	65	1	2	2	1240.70
				K.HIPEFVR.R	924.518	0	0	0	0	0/0/9e+04/5e+04/2e+05/9e+04	1/0/5e+05/1e+05/7e+05/2e+05	0/2/0e+00/1e+05/0e+00/5e+05	0/0/5e+04/3e+04/1e+05/9e+04	2.73	1.77	1.27	1.84	65	65	65	65	1	2	3	1240.71
				K.HIPEFVRR.A	1080.62	0	0	0	0	0/0/0e+00/9e+05/0e+00/1e+05	0/1/0e+00/1e+04/0e+00/2e+04	0/0/0e+00/2e+04/0e+00/8e+04	0/0/7e+04/2e+04/4e+05/2e+04	2.73	1.77	1.27	1.84	65	65	65	65	1	2	6	1240.72
				K.KLYPNVDFYSGIILK.A	1854.07	0	0	0	0	0/0/0e+00/1e+04/0e+00/4e+03	1/0/2e+05/1e+05/4e+05/5e+04	0/0/0e+00/3e+05/0e+00/8e+03	0/0/0e+00/3e+04/0e+00/3e+03	2.73	1.77	1.27	1.84	65	65	65	65	1	3	5	1240.73
				K.LTLNGDTAVELDVLK.G	1655.93	0	0	0	0	0/0/0e+00/2e+04/0e+00/3e+03	1/0/0e+00/6e+04/7e+05/5e+05	1/0/7e+05/8e+04/4e+06/7e+05	0/0/0e+00/6e+04/0e+00/5e+04	2.73	1.77	1.27	1.84	65	65	65	65	1	2	4	1240.74
				K.LTLNGDTAVELDVLK.G	1655.93	0	0	0	0	0/2/0e+00/6e+04/0e+00/1e+04	1/0/4e+05/5e+04/3e+06/2e+05	0/1/0e+00/2e+04/0e+00/4e+04	0/0/0e+00/7e+04/0e+00/2e+04	2.73	1.77	1.27	1.84	65	65	65	65	1	2	6	1240.75
				K.LTLNGDTAVELDVLK.G	1655.93	0	0	0	0	0/1/0e+00/7e+03/0e+00/2e+03	0/0/0e+00/4e+04/0e+00/3e+04	0/0/0e+00/7e+03/0e+00/1e+05	0/0/0e+00/6e+01/0e+00/4e+02	2.73	1.77	1.27	1.84	65	65	65	65	1	3	3	1240.76
				K.LTLNGDTAVELDVLKGTLGQDVIDIR.T	2824.56	0	0	0	0	0/0/0e+00/1e+05/0e+00/4e+04	0/0/0e+00/2e+05/0e+00/5e+04	1/0/6e+05/1e+05/7e+05/5e+04	0/0/0e+00/7e+04/0e+00/4e+04	2.73	1.77	1.27	1.84	65	65	65	65	1	3	5	1240.77
				K.LTLNGDTAVELDVLKGTLGQDVIDIR.T	2824.56	0	0	0	0	1/1/2e+06/9e+04/1e+06/5e+04	1/1/1e+06/2e+05/1e+06/6e+04	1/0/2e+06/1e+05/7e+05/7e+04	0/0/0e+00/1e+05/0e+00/3e+04	2.73	1.77	1.27	1.84	65	65	65	65	1	3	6	1240.78
				K.LYPNVDFYSGIILK.A	1697.95	0	0	0	0	0/1/0e+00/5e+03/0e+00/8e+03	1/0/5e+04/8e+04/4e+05/4e+04	0/0/0e+00/3e+05/0e+00/6e+04	0/0/0e+00/2e+05/0e+00/3e+03	2.73	1.77	1.27	1.84	65	65	65	65	1	2	3	1240.79
				K.MLEEISSVK.H	1090.59	0	0	0	0	0/0/0e+00/3e+03/0e+00/6e+02	0/0/0e+00/0e+00/0e+00/2e+03	1/0/7e+05/4e+04/7e+05/6e+04	0/0/0e+00/1e+03/0e+00/5e+02	2.73	1.77	1.27	1.84	65	65	65	65	1	1	3	1240.80
				K.MLEEISSVK.H	1090.59	0	0	0	0	0/0/0e+00/6e+03/0e+00/5e+02	1/0/7e+05/2e+04/1e+06/3e+04	0/0/2e+05/1e+04/4e+05/2e+04	0/1/0e+00/2e+03/0e+00/2e+02	2.73	1.77	1.27	1.84	65	65	65	65	1	1	4	1240.81
				K.MLEEISSVKHIPEFVRRAKDK.N	2624.49	0	0	0	0	0/0/0e+00/1e+03/0e+00/5e+02	0/0/0e+00/4e+02/0e+00/4e+02	0/0/0e+00/4e+02/0e+00/5e+02	0/0/0e+00/8e+02/0e+00/5e+02	2.73	1.77	1.27	1.84	65	65	65	65	1	3	4	1240.82
				K.MPTMAAMCYK.Y	1258.56	0	0	0	0	0/0/0e+00/3e+02/0e+00/4e+03	0/0/0e+00/3e+02/0e+00/0e+00	0/0/0e+00/2e+02/0e+00/6e+02	1/1/0e+00/0e+00/1e+05/3e+03	2.73	1.77	1.27	1.84	65	65	65	65	1	1	6	1240.83
				K.YSIGQPFVYPR.N	1353.71	0	0	0	0	0/0/0e+00/6e+03/0e+00/5e+03	0/0/0e+00/3e+03/0e+00/6e+03	0/0/0e+00/9e+02/0e+00/1e+03	1/1/0e+00/2e+03/3e+05/9e+03	2.73	1.77	1.27	1.84	65	65	65	65	1	1	1	1240.84
				N.MMFSTPCEPYEVNPILER.A	2241.03	0	0	0	0	0/3/0e+00/1e+04/0e+00/6e+03	0/1/0e+00/6e+03/0e+00/7e+03	0/0/0e+00/1e+03/0e+00/4e+03	0/0/2e+05/3e+04/5e+05/7e+04	2.73	1.77	1.27	1.84	65	65	65	65	1	2	1	1240.85
				N.MMFSTPCEPYEVNPILER.A	2241.03	0	0	0	0	0/1/0e+00/3e+03/0e+00/5e+03	0/1/0e+00/5e+03/0e+00/3e+03	0/0/0e+00/1e+04/0e+00/2e+03	1/0/4e+05/7e+04/4e+05/5e+04	2.73	1.77	1.27	1.84	65	65	65	65	1	2	2	1240.86
				R.AKDKNDSFR.L	1163.63	0	0	0	0	0/0/0e+00/1e+05/0e+00/3e+04	0/0/0e+00/1e+04/0e+00/3e+04	1/0/0e+00/2e+04/2e+05/9e+03	0/0/0e+00/7e+02/0e+00/1e+03	2.73	1.77	1.27	1.84	65	65	65	65	1	2	4	1240.87
				R.DSHPMAVMCGITGALAAFYHDSLDVNNPR.H	3187.47	0	0	0	0	0/3/0e+00/7e+03/0e+00/1e+04	0/3/0e+00/1e+04/0e+00/1e+04	0/0/0e+00/3e+04/0e+00/6e+04	1/0/1e+05/2e+04/5e+05/3e+04	2.73	1.77	1.27	1.84	65	65	65	65	1	3	3	1240.88
				R.DSHPMAVMCGITGALAAFYHDSLDVNNPR.H	3187.47	0	0	0	0	0/0/0e+00/3e+04/0e+00/3e+04	0/1/0e+00/5e+04/0e+00/6e+04	0/2/0e+00/3e+04/0e+00/4e+04	1/0/3e+05/2e+04/5e+05/4e+04	2.73	1.77	1.27	1.84	65	65	65	65	1	3	6	1240.89
				R.ETCHEVLK.E	1070.54	0	0	0	0	0/0/0e+00/1e+02/0e+00/9e+01	0/0/0e+00/1e+02/0e+00/3e+02	1/0/1e+05/3e+03/1e+05/1e+04	0/0/0e+00/1e+02/0e+00/2e+02	2.73	1.77	1.27	1.84	65	65	65	65	1	1	2	1240.90
				R.ETCHEVLK.E	1070.54	0	0	0	0	0/0/0e+00/2e+02/0e+00/0e+00	0/0/9e+04/2e+03/2e+05/1e+04	0/0/0e+00/5e+03/0e+00/9e+03	0/0/0e+00/5e+01/0e+00/4e+02	2.73	1.77	1.27	1.84	65	65	65	65	1	1	3	1240.91
				R.HTMIHEQITR.L	1292.67	0	0	0	0	0/0/0e+00/4e+02/0e+00/7e+03	0/0/0e+00/7e+02/0e+00/3e+02	0/1/0e+00/1e+04/0e+00/6e+03	1/0/0e+00/1e+03/1e+05/7e+03	2.73	1.77	1.27	1.84	65	65	65	65	1	3	2	1240.92
				R.ILILHADHEQNASTSTVR.T	2033.07	0	0	0	0	1/1/0e+00/2e+03/6e+04/7e+03	0/0/0e+00/2e+02/0e+00/8e+01	0/0/0e+00/4e+04/0e+00/2e+04	0/0/0e+00/6e+02/0e+00/8e+02	2.73	1.77	1.27	1.84	65	65	65	65	1	2	3	1240.93
				R.ILILHADHEQNASTSTVR.T	2033.07	0	0	0	0	0/1/0e+00/4e+04/0e+00/1e+04	0/0/4e+05/1e+04/2e+05/5e+04	1/0/1e+05/4e+03/7e+04/4e+03	0/1/0e+00/8e+02/0e+00/5e+03	2.73	1.77	1.27	1.84	65	65	65	65	1	2	5	1240.94
				R.LFHAFR.R	817.46	0	0	0	0	0/1/0e+00/1e+05/0e+00/1e+05	0/1/0e+00/2e+04/0e+00/6e+02	0/0/0e+00/9e+02/0e+00/1e+03	1/0/6e+04/1e+04/9e+04/1e+04	2.73	1.77	1.27	1.84	65	65	65	65	1	1	5	1240.95
				R.LMGFGHR.V	844.438	0	0	0	0	0/0/0e+00/3e+04/0e+00/6e+02	0/0/0e+00/4e+04/0e+00/3e+04	0/1/0e+00/8e+04/0e+00/7e+04	1/1/6e+04/4e+04/2e+05/2e+04	2.73	1.77	1.27	1.84	65	65	65	65	1	1	3	1240.96
				R.NDLSYAGNFLNMMFSTPCEPYEVNPILER.A	3450.58	0	0	0	0	0/0/0e+00/5e+03/0e+00/4e+03	0/0/0e+00/4e+03/0e+00/4e+03	0/0/0e+00/1e+03/0e+00/1e+03	1/0/7e+05/9e+03/1e+06/2e+04	2.73	1.77	1.27	1.84	65	65	65	65	1	2	5	1240.97
				R.QLYTGYEK.R	1056.55	0	0	0	0	0/0/0e+00/3e+04/0e+00/1e+03	0/0/0e+00/1e+04/0e+00/8e+03	1/0/2e+05/6e+03/3e+05/9e+03	0/0/0e+00/5e+02/0e+00/1e+04	2.73	1.77	1.27	1.84	65	65	65	65	1	1	4	1240.98
				R.QLYTGYEK.R	1056.55	0	0	0	0	0/0/0e+00/2e+04/0e+00/2e+03	1/0/2e+05/7e+03/2e+05/1e+04	0/0/0e+00/0e+00/0e+00/2e+03	0/0/0e+00/2e+03/0e+00/2e+04	2.73	1.77	1.27	1.84	65	65	65	65	1	1	5	1240.99
				R.QLYTGYEKR.D	1212.65	0	0	0	0	0/1/0e+00/8e+05/0e+00/6e+05	0/0/0e+00/3e+05/0e+00/5e+05	0/0/1e+05/1e+05/2e+05/2e+05	0/0/0e+00/7e+03/0e+00/3e+05	2.73	1.77	1.27	1.84	65	65	65	65	1	2	5	1240.100
				R.QLYTGYEKR.D	1212.65	0	0	0	0	1/0/0e+00/6e+04/4e+05/1e+05	1/1/1e+05/2e+04/1e+05/2e+04	0/0/0e+00/2e+04/0e+00/3e+04	0/3/0e+00/4e+04/0e+00/5e+04	2.73	1.77	1.27	1.84	65	65	65	65	1	2	6	1240.101
				R.QLYTGYEKR.D	1212.65	0	0	0	0	0/0/0e+00/8e+03/0e+00/1e+06	0/0/0e+00/4e+05/0e+00/2e+06	0/0/6e+05/4e+05/1e+06/4e+05	0/0/0e+00/1e+05/0e+00/7e+05	2.73	1.77	1.27	1.84	65	65	65	65	1	3	5	1240.102
				R.TAGSSGANPFACIAAGIASLWGPAHGGANEAALK.M	3251.62	0	0	0	0	0/1/0e+00/5e+03/0e+00/4e+03	0/2/0e+00/2e+04/0e+00/2e+04	0/1/0e+00/2e+04/0e+00/5e+04	1/0/2e+05/3e+04/5e+05/2e+04	2.73	1.77	1.27	1.84	65	65	65	65	1	2	4	1240.103
				R.TAGSSGANPFACIAAGIASLWGPAHGGANEAALK.M	3251.62	0	0	0	0	0/0/0e+00/3e+05/0e+00/3e+05	0/4/0e+00/1e+04/0e+00/2e+04	0/1/0e+00/3e+04/0e+00/2e+04	1/0/5e+05/8e+04/1e+06/2e+05	2.73	1.77	1.27	1.84	65	65	65	65	1	4	2	1240.104
1241	Reverse_P0AGD7	ffh Signal recognition particle protein	ffh			0	0	0	1.9	0	0	0	0	NaN	NaN	NaN	1.9	1	1	1	1	1	2	3
				R.NVDQVQMGCGAAIRR.K	1701.84	0	0	0	1.9	0/1/0e+00/3e+04/0e+00/2e+04	0/1/0e+00/6e+03/0e+00/2e+04	1/0/3e+05/2e+05/0e+00/8e+04	0/3/0e+00/5e+04/0e+00/2e+05	NaN	NaN	NaN	1.9	1	1	1	1	1	2	3	1241.1
				R.QMDDFQK.L	966.448	0	0	0	0	0/0/0e+00/4e+03/0e+00/1e+04	0/0/0e+00/6e+02/0e+00/1e+04	0/0/2e+05/6e+04/5e+06/1e+06	0/0/0e+00/4e+03/0e+00/2e+04	NaN	NaN	NaN	1.9	1	1	1	1	1	2	2	1241.2
				R.YVDASVVLVKKKHKERLFKGLKGVSTTK.G	3384.13	0	0	0	0	0/0/0e+00/9e+02/0e+00/8e+02	0/0/0e+00/2e+03/0e+00/1e+02	0/0/0e+00/0e+00/0e+00/0e+00	0/0/0e+00/3e+02/0e+00/5e+02	NaN	NaN	NaN	1.9	1	1	1	1	1	3	3	1241.3
1242	P30178	ybiC Uncharacterized oxidoreductase YbiC	ybiC			1.2	1.23	0.98	1.91	0.18	0.75	0.2	0.98	1.2	1.32	0.96	2.32	20	20	20	20	1	2345	123456
				K.QGIPLDAGSWQAICDAAR.Q	1956.96	1.32	1.23	0.95	1.77	1/1/9e+05/9e+04/1e+06/7e+04	1/1/8e+05/5e+04/7e+05/6e+04	1/1/6e+05/3e+04/3e+05/4e+04	1/1/8e+05/3e+04/1e+06/8e+04	1.2	1.32	0.96	2.32	20	20	20	20	1	2	1	1242.1
				K.EAGAAVTLDGDR.A	1201.59	0	0.39	1.03	0	0/0/0e+00/1e+04/0e+00/1e+05	0/3/0e+00/1e+05/0e+00/9e+04	1/1/1e+06/5e+05/2e+06/2e+05	0/0/0e+00/2e+04/0e+00/3e+04	1.2	1.32	0.96	2.32	20	20	20	20	1	2	2	1242.2
				K.QGIPLDAGSWQAICDAAR.Q	1956.96	0	1.29	0.98	0	0/0/0e+00/3e+05/0e+00/1e+05	1/1/2e+05/2e+05/4e+05/2e+05	1/1/3e+05/2e+05/4e+05/9e+04	0/1/0e+00/2e+05/0e+00/3e+05	1.2	1.32	0.96	2.32	20	20	20	20	1	2	6	1242.3
				R.AFGQVAAHEAMALGIEK.A	1797.94	0	1.22	0	1.96	0/0/0e+00/6e+04/0e+00/1e+05	0/1/0e+00/2e+05/0e+00/2e+05	0/0/0e+00/5e+05/0e+00/4e+05	1/1/1e+06/4e+05/2e+06/1e+06	1.2	1.32	0.96	2.32	20	20	20	20	1	3	2	1242.4
				R.FGTNPFCVVFPR.K	1467.73	0	0	1.07	4.34	0/0/0e+00/3e+04/0e+00/5e+04	0/4/0e+00/2e+04/0e+00/2e+04	1/1/1e+06/6e+04/1e+06/8e+04	0/1/0e+00/7e+04/0e+00/3e+05	1.2	1.32	0.96	2.32	20	20	20	20	1	2	1	1242.5
				R.FGTNPFCVVFPR.K	1467.73	0	3.03	0	4.04	0/4/0e+00/1e+04/0e+00/1e+04	1/1/2e+05/5e+04/6e+05/6e+04	0/0/0e+00/1e+05/0e+00/6e+04	1/1/2e+05/2e+04/1e+06/9e+04	1.2	1.32	0.96	2.32	20	20	20	20	1	2	3	1242.6
				R.QIGMPEETLQAFCQQLAS.-	2078.98	0	1.19	0.81	0	0/1/0e+00/1e+04/0e+00/3e+04	0/2/0e+00/6e+04/0e+00/8e+04	1/1/2e+06/1e+05/1e+06/2e+05	0/0/0e+00/1e+05/0e+00/2e+05	1.2	1.32	0.96	2.32	20	20	20	20	1	2	2	1242.7
				K.ASPHDDDKPILLPGEWEVNTR.R	2445.24	0	0	0	1.86	0/0/0e+00/1e+05/0e+00/3e+05	1/0/6e+05/5e+04/6e+05/3e+05	0/1/0e+00/3e+04/0e+00/6e+04	0/2/0e+00/3e+05/0e+00/3e+05	1.2	1.32	0.96	2.32	20	20	20	20	1	3	4	1242.8
				K.EAGAAVTLDGDR.A	1201.59	0	1.3	0	0	0/0/0e+00/3e+04/0e+00/1e+04	1/1/5e+05/3e+05/6e+05/1e+05	0/1/0e+00/4e+05/0e+00/2e+05	0/0/0e+00/3e+03/0e+00/4e+03	1.2	1.32	0.96	2.32	20	20	20	20	1	2	3	1242.9
				K.LVADHLIAANLAGHDSHGIGMIPSYVR.S	2855.49	0	0	0	1.51	0/0/0e+00/2e+05/0e+00/2e+04	0/0/0e+00/6e+02/0e+00/4e+02	0/0/0e+00/0e+00/0e+00/1e+03	1/1/7e+05/2e+04/4e+05/4e+04	1.2	1.32	0.96	2.32	20	20	20	20	1	3	6	1242.10
				K.LVADHLIAANLAGHDSHGIGMIPSYVR.S	2855.49	0	0	0	1.47	0/0/0e+00/1e+05/0e+00/3e+05	0/0/0e+00/2e+05/0e+00/3e+05	0/1/0e+00/8e+04/0e+00/5e+05	1/1/1e+06/2e+05/1e+06/3e+05	1.2	1.32	0.96	2.32	20	20	20	20	1	4	6	1242.11
				K.LVADHLIAANLAGHDSHGIGMIPSYVR.S	2855.49	0	0	0	1.44	0/0/0e+00/3e+03/0e+00/9e+05	0/0/0e+00/3e+03/0e+00/2e+05	0/0/0e+00/3e+02/0e+00/2e+05	1/1/1e+06/5e+04/2e+06/4e+05	1.2	1.32	0.96	2.32	20	20	20	20	1	5	6	1242.12
				R.AFGQVAAHEAMALGIEK.A	1797.94	0	0	1.23	0	0/0/0e+00/4e+05/0e+00/2e+05	0/0/0e+00/6e+05/0e+00/2e+06	1/1/1e+06/4e+05/2e+06/4e+05	0/0/0e+00/6e+04/0e+00/4e+04	1.2	1.32	0.96	2.32	20	20	20	20	1	3	6	1242.13
				R.FDAQTLHSFIQAVFR.Q	1807.95	0	0	0	2.71	0/0/0e+00/7e+04/0e+00/2e+04	0/0/0e+00/7e+04/0e+00/2e+04	0/1/0e+00/5e+04/0e+00/8e+04	1/1/3e+05/6e+04/8e+05/1e+05	1.2	1.32	0.96	2.32	20	20	20	20	1	2	5	1242.14
				R.FDAQTLHSFIQAVFR.Q	1807.95	0	0	0	2.68	0/1/0e+00/3e+04/0e+00/5e+04	0/0/0e+00/1e+05/0e+00/2e+05	0/0/0e+00/2e+05/0e+00/3e+05	1/1/2e+06/1e+05/5e+06/4e+05	1.2	1.32	0.96	2.32	20	20	20	20	1	3	5	1242.15
				R.FGTNPFCVVFPR.K	1467.73	0	0.93	0	0	0/0/0e+00/6e+03/0e+00/2e+04	1/1/1e+06/2e+05/1e+06/1e+05	0/0/0e+00/6e+04/0e+00/1e+05	0/0/0e+00/5e+03/0e+00/1e+04	1.2	1.32	0.96	2.32	20	20	20	20	1	2	4	1242.16
				R.QIGMPEETLQAFCQQLAS.-	2078.98	1.07	0	0	0	1/1/1e+05/7e+04/4e+05/9e+04	0/0/0e+00/4e+04/0e+00/7e+04	0/1/0e+00/2e+04/0e+00/3e+04	0/1/0e+00/4e+03/0e+00/1e+04	1.2	1.32	0.96	2.32	20	20	20	20	1	2	1	1242.17
				R.QIGMPEETLQAFCQQLAS.-	2078.98	0	0	0	1.66	0/1/0e+00/6e+03/0e+00/1e+04	0/0/0e+00/3e+04/0e+00/2e+04	0/1/0e+00/6e+04/0e+00/3e+05	1/1/4e+05/9e+04/5e+05/9e+04	1.2	1.32	0.96	2.32	20	20	20	20	1	2	3	1242.18
				R.QKQGIPLDAGSWQAICDAAR.Q	2241.14	0	0	0.62	0	0/0/0e+00/8e+04/0e+00/7e+04	0/0/0e+00/1e+05/0e+00/3e+05	1/1/3e+06/1e+05/1e+06/1e+05	0/0/0e+00/2e+05/0e+00/1e+05	1.2	1.32	0.96	2.32	20	20	20	20	1	3	6	1242.19
				R.SWSQGHLQINHHAK.T	1697.88	0	0	0	2.45	0/0/0e+00/6e+02/0e+00/4e+02	0/0/0e+00/9e+01/0e+00/1e+02	0/0/0e+00/1e+02/0e+00/0e+00	1/1/9e+04/3e+03/2e+05/4e+03	1.2	1.32	0.96	2.32	20	20	20	20	1	4	6	1242.20
				K.AHQHGIAAVALHN.S	1365.73	0	0	0	0	0/0/0e+00/1e+05/0e+00/1e+06	0/0/0e+00/4e+03/0e+00/3e+03	0/0/0e+00/1e+02/0e+00/8e+01	1/0/0e+00/4e+02/7e+04/3e+02	1.2	1.32	0.96	2.32	20	20	20	20	1	2	5	1242.21
				K.ASPHDDDKPILLPGEWEVNTR.R	2445.24	0	0	0	0	0/1/0e+00/1e+05/0e+00/1e+05	0/0/0e+00/9e+03/0e+00/4e+04	1/0/1e+06/4e+04/4e+05/2e+05	0/0/0e+00/3e+04/0e+00/3e+04	1.2	1.32	0.96	2.32	20	20	20	20	1	3	3	1242.22
				K.GVPVPPGCLIDVNGVPTTNPAVMQESPLGSLLTFAEHK.G	3999.08	0	0	0	0	0/0/0e+00/3e+03/0e+00/5e+03	0/0/0e+00/2e+03/0e+00/3e+03	0/0/0e+00/4e+03/0e+00/3e+03	1/0/2e+05/3e+04/3e+05/5e+04	1.2	1.32	0.96	2.32	20	20	20	20	1	3	6	1242.23
				K.GYALAAMCEILGGALSGGK.T	1894.97	0	0	0	0	0/0/0e+00/7e+04/0e+00/5e+04	0/0/0e+00/4e+05/0e+00/6e+04	0/0/0e+00/2e+05/0e+00/7e+04	0/0/1e+06/6e+05/2e+06/4e+05	1.2	1.32	0.96	2.32	20	20	20	20	1	2	1	1242.24
				K.GYALAAMCEILGGALSGGK.T	1894.97	0	0	0	0	0/2/0e+00/1e+04/0e+00/4e+03	1/0/7e+05/6e+04/4e+05/2e+04	0/2/0e+00/3e+04/0e+00/1e+04	1/0/6e+05/7e+04/2e+06/5e+04	1.2	1.32	0.96	2.32	20	20	20	20	1	3	1	1242.25
				R.AFGQVAAHEAMALGIEK.A	1797.94	0	0	0	0	1/0/0e+00/8e+03/0e+00/3e+04	0/0/0e+00/4e+05/0e+00/5e+04	0/0/0e+00/2e+05/0e+00/2e+04	1/1/0e+00/3e+04/3e+05/1e+04	1.2	1.32	0.96	2.32	20	20	20	20	1	2	1	1242.26
				R.AFGQVAAHEAMALGIEK.A	1797.94	0	0	0	0	0/0/0e+00/3e+05/0e+00/2e+05	0/0/0e+00/8e+05/0e+00/1e+05	0/0/2e+05/3e+05/3e+05/5e+04	0/0/0e+00/3e+05/0e+00/7e+04	1.2	1.32	0.96	2.32	20	20	20	20	1	2	6	1242.27
				R.AFGQVAAHEAMALGIEK.A	1797.94	0	0	0	0	0/0/0e+00/8e+04/0e+00/2e+05	0/0/0e+00/2e+05/0e+00/2e+06	0/0/0e+00/1e+05/0e+00/8e+05	0/0/1e+06/3e+05/3e+06/2e+06	1.2	1.32	0.96	2.32	20	20	20	20	1	3	1	1242.28
				R.SWSQGHLQINHHAK.T	1697.88	0	0	0	0	0/0/0e+00/2e+03/0e+00/2e+03	0/0/0e+00/2e+02/0e+00/2e+03	0/0/0e+00/0e+00/0e+00/0e+00	0/0/4e+04/3e+02/9e+04/4e+02	1.2	1.32	0.96	2.32	20	20	20	20	1	2	5	1242.29
				R.SWSQGHLQINHHAK.T	1697.88	0	0	0	0	0/0/0e+00/2e+03/0e+00/1e+04	0/0/0e+00/9e+01/0e+00/3e+01	0/0/0e+00/0e+00/0e+00/2e+02	1/0/0e+00/3e+03/5e+04/2e+03	1.2	1.32	0.96	2.32	20	20	20	20	1	3	6	1242.30
1243	P24188	yceA UPF0176 protein YceA	yceA			0	1.03	0.99	1.91	0	0	0	0	NaN	1.03	0.99	1.91	2	2	2	2	1	2	26
				K.SFWVLR.M	834.475	0	1.03	0.99	0	0/2/0e+00/1e+04/0e+00/3e+03	0/1/0e+00/1e+06/0e+00/1e+06	0/1/0e+00/1e+05/0e+00/1e+05	1/0/1e+05/8e+03/3e+05/1e+04	NaN	1.03	0.99	1.91	2	2	2	2	1	2	2	1243.1
				R.AQLYAFDPALEGLR.L	1590.84	0	0	0	1.91	0/1/0e+00/2e+05/0e+00/4e+05	0/0/0e+00/2e+05/0e+00/3e+05	1/0/7e+05/2e+05/5e+05/3e+05	0/1/0e+00/4e+05/0e+00/6e+05	NaN	1.03	0.99	1.91	2	2	2	2	1	2	6	1243.2
				K.AREQGLPVR.F	1052.61	0	0	0	0	0/0/0e+00/2e+05/0e+00/1e+05	0/0/0e+00/1e+05/0e+00/2e+05	1/0/5e+05/2e+05/2e+05/6e+04	0/0/0e+00/4e+04/0e+00/4e+04	NaN	1.03	0.99	1.91	2	2	2	2	1	2	5	1243.3
				R.TTISFYK.Y	914.511	0	0	0	0	0/0/0e+00/1e+05/0e+00/6e+04	0/0/0e+00/1e+05/0e+00/1e+05	0/0/0e+00/2e+06/0e+00/2e+06	1/0/5e+04/3e+04/2e+05/2e+04	NaN	1.03	0.99	1.91	2	2	2	2	1	2	3	1243.4
1244	P0A9G6	aceA Isocitrate lyase	aceA			1.62	1.52	1.43	1.91	0.54	0.52	0.24	1.13	1.68	1.63	1.44	2.12	126	126	126	126	1	1234	123456
				K.GYINSLGALTGGQALQQAK.A	1946.07	1.68	0.87	1.38	1.68	1/1/1e+06/6e+04/3e+06/6e+04	0/1/0e+00/2e+04/0e+00/9e+03	1/1/3e+05/3e+04/5e+05/2e+04	1/1/2e+06/8e+04/4e+06/1e+05	1.68	1.63	1.44	2.12	126	126	126	126	1	2	1	1244.1
				K.TIASFQQQLSDMGYK.F	1771.88	3.24	2.55	1.43	2.53	0/1/0e+00/2e+05/0e+00/2e+05	1/1/5e+05/2e+05/2e+06/6e+05	0/2/0e+00/2e+05/0e+00/3e+05	1/1/9e+06/6e+05/2e+07/1e+06	1.68	1.63	1.44	2.12	126	126	126	126	1	2	4	1244.2
				K.VLVPTQEAIQK.L	1280.77	1.87	1.44	1.31	1.69	1/1/3e+07/1e+06/8e+07/2e+06	1/1/3e+07/1e+06/3e+07/2e+06	0/1/0e+00/5e+05/0e+00/6e+05	0/1/0e+00/5e+05/0e+00/8e+05	1.68	1.63	1.44	2.12	126	126	126	126	1	2	1	1244.3
				K.VLVPTQEAIQK.L	1280.77	1.78	1.42	1.27	1.18	1/1/7e+06/3e+05/2e+07/4e+05	1/1/6e+06/9e+04/9e+06/1e+05	0/1/0e+00/8e+04/0e+00/7e+04	1/1/1e+07/3e+05/1e+07/3e+05	1.68	1.63	1.44	2.12	126	126	126	126	1	2	2	1244.4
				R.LAADVTGVPTLLVAR.T	1522.91	1.13	1.77	1.25	1.91	1/1/2e+07/7e+05/2e+07/7e+05	1/1/2e+07/7e+05/4e+07/1e+06	1/1/4e+07/1e+06/5e+07/2e+06	1/1/4e+07/8e+05/7e+07/2e+06	1.68	1.63	1.44	2.12	126	126	126	126	1	2	6	1244.5
				K.AMIEAGAAAVHFEDQLASVK.K	2114.09	2.17	1.97	1.27	0	1/1/3e+06/6e+05/7e+06/1e+06	0/1/0e+00/6e+05/0e+00/1e+06	1/1/3e+06/4e+05/3e+06/4e+05	0/1/0e+00/8e+04/0e+00/1e+05	1.68	1.63	1.44	2.12	126	126	126	126	1	3	5	1244.6
				K.AMIEAGAAAVHFEDQLASVK.K	2114.09	1.91	1.9	1.25	0	1/1/2e+06/4e+05/3e+06/6e+05	1/1/2e+06/4e+05/3e+06/4e+05	0/2/0e+00/5e+05/0e+00/2e+05	0/1/0e+00/5e+04/0e+00/6e+04	1.68	1.63	1.44	2.12	126	126	126	126	1	3	6	1244.7
				K.AMIEAGAAAVHFEDQLASVKK.C	2270.22	1.39	1.24	1.37	0	1/1/8e+06/2e+05/1e+07/3e+05	0/1/0e+00/1e+05/0e+00/2e+05	1/1/2e+06/1e+05/2e+06/2e+05	0/1/0e+00/3e+03/0e+00/3e+04	1.68	1.63	1.44	2.12	126	126	126	126	1	4	6	1244.8
				K.DGYTFVSHQQEVGTGYFDK.V	2234.04	2.27	1.79	1.15	0	1/1/2e+06/2e+05/4e+06/4e+05	1/1/1e+06/2e+05/3e+06/3e+05	0/1/0e+00/2e+05/0e+00/9e+04	0/0/0e+00/6e+04/0e+00/3e+04	1.68	1.63	1.44	2.12	126	126	126	126	1	3	6	1244.9
				K.GYINSLGALTGGQALQQAK.A	1946.07	1.62	1.02	0	1.76	1/1/2e+06/1e+05/3e+06/1e+05	0/1/0e+00/2e+05/0e+00/1e+05	0/0/5e+05/2e+05/6e+05/1e+05	1/1/2e+06/3e+05/4e+06/4e+05	1.68	1.63	1.44	2.12	126	126	126	126	1	3	1	1244.10
				K.KGYINSLGALTGGQALQQAK.A	2102.19	0.45	0	1	1.23	1/1/7e+06/4e+05/3e+06/3e+05	0/0/0e+00/2e+04/0e+00/2e+04	0/2/0e+00/8e+04/0e+00/7e+04	1/1/5e+05/7e+04/7e+05/1e+05	1.68	1.63	1.44	2.12	126	126	126	126	1	3	3	1244.11
				K.LRGSVNPECTLAQLGAAK.M	1941.05	1.02	1.15	1.44	0	1/1/3e+06/2e+05/2e+06/8e+05	0/1/0e+00/2e+05/0e+00/1e+05	1/1/5e+06/3e+05/1e+07/2e+05	0/0/0e+00/2e+05/0e+00/6e+04	1.68	1.63	1.44	2.12	126	126	126	126	1	3	2	1244.12
				K.VQQPEFAAAK.D	1143.63	1.3	1.66	1.49	0	0/1/0e+00/5e+05/0e+00/6e+05	1/1/1e+07/2e+06/2e+07/3e+06	0/1/0e+00/9e+05/0e+00/1e+06	0/0/0e+00/1e+04/0e+00/2e+04	1.68	1.63	1.44	2.12	126	126	126	126	1	2	4	1244.13
				K.VQQPEFAAAK.D	1143.63	1.82	1.48	1.48	0	1/1/9e+06/1e+06/2e+07/9e+05	0/2/0e+00/6e+05/0e+00/7e+05	1/1/2e+06/1e+05/3e+06/1e+05	0/0/0e+00/4e+04/0e+00/3e+05	1.68	1.63	1.44	2.12	126	126	126	126	1	2	5	1244.14
				R.FAQAIHAK.Y	940.549	1.59	1.52	0	4.52	1/1/2e+06/4e+04/2e+06/7e+04	1/0/8e+05/1e+05/3e+06/1e+05	0/0/0e+00/2e+05/0e+00/9e+04	1/1/1e+07/3e+05/2e+07/4e+05	1.68	1.63	1.44	2.12	126	126	126	126	1	2	3	1244.15
				R.FAQAIHAK.Y	940.549	0	1.62	2.12	0.57	0/2/0e+00/1e+05/0e+00/9e+04	0/1/0e+00/2e+05/0e+00/1e+05	0/1/0e+00/5e+04/0e+00/3e+04	1/1/5e+06/5e+05/2e+06/9e+04	1.68	1.63	1.44	2.12	126	126	126	126	1	2	4	1244.16
				R.GLAYAPYADLVWCETSTPDLELAR.R	2739.33	0	1.45	1.16	2.66	0/0/1e+05/7e+04/3e+05/1e+05	1/1/1e+06/9e+04/2e+06/1e+05	0/2/0e+00/1e+05/0e+00/1e+05	1/1/3e+06/2e+05/8e+06/2e+05	1.68	1.63	1.44	2.12	126	126	126	126	1	2	1	1244.17
				R.GSVNPECTLAQLGAAK.M	1670.87	0	1.31	1.43	2.92	0/0/0e+00/1e+05/0e+00/2e+06	0/1/0e+00/6e+05/0e+00/1e+06	0/1/0e+00/2e+05/0e+00/4e+05	1/1/3e+06/3e+05/9e+06/7e+05	1.68	1.63	1.44	2.12	126	126	126	126	1	2	1	1244.18
				R.GSVNPECTLAQLGAAK.M	1670.87	1.81	2.19	1.66	0	1/1/2e+07/9e+05/4e+07/3e+06	1/1/1e+07/4e+05/2e+07/1e+06	1/1/2e+07/4e+05/3e+07/9e+05	0/0/0e+00/1e+05/0e+00/6e+05	1.68	1.63	1.44	2.12	126	126	126	126	1	2	6	1244.19
				R.GSVNPECTLAQLGAAK.M	1670.87	0	1.41	1.63	3.01	0/0/0e+00/1e+04/0e+00/5e+05	1/1/1e+07/4e+05/2e+07/7e+05	0/1/0e+00/1e+05/0e+00/2e+05	0/1/0e+00/4e+05/0e+00/3e+05	1.68	1.63	1.44	2.12	126	126	126	126	1	3	1	1244.20
				R.LAADVTGVPTLLVAR.T	1522.91	0	1.36	1.25	1.7	0/0/0e+00/9e+04/0e+00/1e+05	0/1/0e+00/1e+06/0e+00/2e+06	1/1/1e+07/6e+05/1e+07/8e+05	0/1/0e+00/2e+05/0e+00/1e+05	1.68	1.63	1.44	2.12	126	126	126	126	1	2	1	1244.21
				R.LAADVTGVPTLLVAR.T	1522.91	2.25	1.21	0	5.11	1/1/2e+07/7e+05/4e+07/2e+06	0/3/0e+00/9e+04/0e+00/7e+04	0/0/0e+00/2e+05/0e+00/2e+05	1/1/7e+06/2e+05/4e+07/1e+06	1.68	1.63	1.44	2.12	126	126	126	126	1	2	5	1244.22
				R.LLHGESK.K	838.491	1.57	2.1	1.38	0	1/1/1e+06/1e+05/3e+06/1e+05	0/2/0e+00/1e+05/0e+00/2e+05	1/1/5e+05/8e+04/2e+06/2e+05	0/0/0e+00/2e+04/0e+00/2e+04	1.68	1.63	1.44	2.12	126	126	126	126	1	2	5	1244.23
				R.THAGIEQAISR.G	1209.65	1.79	1.6	1.52	0	1/1/3e+06/2e+05/5e+06/5e+05	0/1/0e+00/4e+05/0e+00/4e+05	1/1/4e+06/3e+05/5e+06/2e+05	0/0/0e+00/7e+04/0e+00/1e+03	1.68	1.63	1.44	2.12	126	126	126	126	1	2	4	1244.24
				R.TQQIEELQK.E	1171.64	2.46	2.2	1.45	0	1/1/3e+06/8e+05/2e+07/1e+06	1/1/1e+07/1e+06/3e+07/1e+06	0/2/0e+00/6e+05/0e+00/8e+05	0/0/0e+00/3e+04/0e+00/1e+04	1.68	1.63	1.44	2.12	126	126	126	126	1	2	4	1244.25
				R.TSEGFFR.T	870.424	1.44	1.49	1.5	0	1/1/1e+07/4e+05/2e+07/5e+05	1/1/2e+06/1e+06/5e+06/1e+06	1/1/5e+06/6e+05/7e+06/6e+05	0/0/0e+00/1e+04/0e+00/2e+05	1.68	1.63	1.44	2.12	126	126	126	126	1	2	5	1244.26
				R.TSEGFFR.T	870.424	1.61	1.38	1.35	0	1/1/7e+06/1e+06/1e+07/8e+05	0/1/0e+00/3e+05/0e+00/4e+05	0/2/0e+00/7e+04/0e+00/1e+05	0/0/0e+00/7e+03/0e+00/7e+04	1.68	1.63	1.44	2.12	126	126	126	126	1	2	6	1244.27
				R.WEGITRPYSAEDVVK.L	1805.94	1.56	1.36	1.15	0	1/1/2e+07/6e+05/3e+07/6e+05	0/1/0e+00/6e+05/0e+00/9e+05	1/1/8e+06/7e+05/9e+06/6e+05	0/0/0e+00/7e+04/0e+00/6e+04	1.68	1.63	1.44	2.12	126	126	126	126	1	3	5	1244.28
				R.WEGITRPYSAEDVVK.L	1805.94	1.25	1.14	0	1.05	1/1/4e+06/1e+06/4e+06/7e+05	1/1/9e+06/6e+05/1e+07/4e+05	0/0/0e+00/2e+05/0e+00/1e+05	0/1/0e+00/7e+04/0e+00/2e+04	1.68	1.63	1.44	2.12	126	126	126	126	1	3	6	1244.29
				K.AMIEAGAAAVHFEDQLASVK.K	2114.09	0	0	1.41	1.15	0/0/0e+00/1e+05/0e+00/1e+04	0/0/0e+00/5e+05/0e+00/2e+05	1/1/1e+06/9e+05/3e+06/1e+06	0/3/0e+00/3e+04/0e+00/2e+04	1.68	1.63	1.44	2.12	126	126	126	126	1	3	4	1244.30
				K.AMIEAGAAAVHFEDQLASVKK.C	2270.22	0	1.22	0	0.73	0/0/0e+00/1e+05/0e+00/9e+03	1/1/3e+05/1e+05/1e+05/5e+04	0/0/0e+00/1e+06/0e+00/1e+05	0/1/0e+00/9e+04/0e+00/5e+04	1.68	1.63	1.44	2.12	126	126	126	126	1	3	3	1244.31
				K.AMIEAGAAAVHFEDQLASVKK.C	2270.22	0	1.31	1.47	0	0/0/0e+00/1e+03/0e+00/2e+03	1/1/7e+06/4e+05/9e+06/6e+05	0/1/0e+00/4e+04/0e+00/5e+04	0/1/0e+00/6e+03/0e+00/2e+04	1.68	1.63	1.44	2.12	126	126	126	126	1	4	1	1244.32
				K.AMIEAGAAAVHFEDQLASVKK.C	2270.22	0	1.33	1.2	0	0/1/0e+00/1e+03/0e+00/1e+03	1/1/3e+06/2e+05/4e+06/2e+05	0/1/0e+00/1e+05/0e+00/1e+05	0/0/0e+00/6e+03/0e+00/3e+03	1.68	1.63	1.44	2.12	126	126	126	126	1	4	2	1244.33
				K.AMIEAGAAAVHFEDQLASVKK.C	2270.22	0	1.3	1.67	0	0/0/0e+00/2e+03/0e+00/4e+03	0/1/0e+00/6e+04/0e+00/7e+04	1/1/3e+06/2e+05/5e+06/4e+05	0/0/0e+00/3e+03/0e+00/8e+04	1.68	1.63	1.44	2.12	126	126	126	126	1	4	5	1244.34
				K.DGYTFVSHQQEVGTGYFDK.V	2234.04	0	2.43	1.71	0	0/1/0e+00/4e+05/0e+00/7e+05	1/1/2e+06/1e+05/3e+06/6e+05	1/1/2e+06/3e+05/3e+06/4e+05	0/0/0e+00/3e+05/0e+00/7e+04	1.68	1.63	1.44	2.12	126	126	126	126	1	3	5	1244.35
				K.EWTQPR.W	843.424	0	1.31	1.45	0	0/0/0e+00/3e+03/0e+00/2e+05	0/1/0e+00/5e+05/0e+00/7e+05	1/1/5e+06/9e+05/8e+06/1e+06	0/0/0e+00/8e+03/0e+00/2e+04	1.68	1.63	1.44	2.12	126	126	126	126	1	2	3	1244.36
				K.GYINSLGALTGGQALQQAK.A	1946.07	0	1.7	1.41	0	0/0/0e+00/1e+06/0e+00/3e+04	1/1/2e+06/2e+05/2e+06/2e+05	0/1/0e+00/8e+04/0e+00/1e+05	0/0/0e+00/1e+05/0e+00/7e+04	1.68	1.63	1.44	2.12	126	126	126	126	1	3	2	1244.37
				K.KGYINSLGALTGGQALQQAK.A	2102.19	0	0	1.04	1.06	0/0/0e+00/5e+03/0e+00/2e+03	0/0/0e+00/6e+02/0e+00/3e+03	1/1/1e+06/4e+04/9e+05/6e+04	1/1/4e+05/4e+04/4e+05/6e+04	1.68	1.63	1.44	2.12	126	126	126	126	1	2	3	1244.38
				K.KGYINSLGALTGGQALQQAK.A	2102.19	0	2.68	2.18	0	0/0/0e+00/1e+05/0e+00/8e+04	1/1/4e+06/4e+05/1e+07/7e+05	0/1/0e+00/1e+05/0e+00/1e+05	0/1/0e+00/9e+04/0e+00/2e+05	1.68	1.63	1.44	2.12	126	126	126	126	1	3	6	1244.39
				K.LLAYNCSPSFNWQK.N	1783.88	0	4.39	0	1.45	0/0/0e+00/5e+05/0e+00/1e+05	0/2/0e+00/1e+05/0e+00/4e+05	0/1/0e+00/1e+05/0e+00/2e+05	1/1/7e+06/1e+06/1e+07/4e+05	1.68	1.63	1.44	2.12	126	126	126	126	1	2	4	1244.40
				K.LLAYNCSPSFNWQK.N	1783.88	0	1.27	1.35	0	0/0/0e+00/7e+04/0e+00/1e+05	1/1/1e+07/9e+05/9e+06/1e+06	1/1/8e+06/3e+05/8e+06/8e+05	0/0/0e+00/3e+05/0e+00/2e+05	1.68	1.63	1.44	2.12	126	126	126	126	1	2	5	1244.41
				K.LLAYNCSPSFNWQK.N	1783.88	0	1.36	1.55	0	0/0/0e+00/8e+04/0e+00/2e+05	1/1/7e+06/7e+05/9e+06/9e+05	0/1/0e+00/2e+05/0e+00/6e+05	0/0/0e+00/8e+04/0e+00/2e+05	1.68	1.63	1.44	2.12	126	126	126	126	1	3	5	1244.42
				K.LRGSVNPECTLAQLGAAK.M	1941.05	0.93	1.11	0	0	1/1/3e+05/4e+04/2e+05/1e+05	1/1/2e+05/2e+04/3e+05/1e+04	1/0/6e+05/2e+04/9e+05/2e+04	0/0/0e+00/5e+04/0e+00/6e+03	1.68	1.63	1.44	2.12	126	126	126	126	1	2	2	1244.43
				K.LRGSVNPECTLAQLGAAK.M	1941.05	0.9	0.98	0	0	1/1/7e+04/4e+04/2e+05/8e+04	1/1/5e+05/1e+04/3e+05/9e+03	0/0/0e+00/1e+05/0e+00/2e+04	0/0/0e+00/4e+04/0e+00/3e+04	1.68	1.63	1.44	2.12	126	126	126	126	1	2	3	1244.44
				K.LRGSVNPECTLAQLGAAK.M	1941.05	1.08	0.92	0	0	1/1/4e+06/1e+05/5e+06/6e+05	1/1/4e+06/2e+05/3e+06/1e+05	0/0/0e+00/2e+05/0e+00/6e+04	0/0/0e+00/6e+04/0e+00/1e+04	1.68	1.63	1.44	2.12	126	126	126	126	1	3	3	1244.45
				K.NLDDKTIASFQQQLSDMGYK.F	2386.19	0	1.54	1.63	0	0/1/0e+00/9e+03/0e+00/2e+03	1/1/4e+05/2e+04/5e+05/2e+04	1/1/7e+05/4e+04/6e+05/5e+04	1/1/0e+00/2e+04/2e+05/1e+04	1.68	1.63	1.44	2.12	126	126	126	126	1	2	3	1244.46
				K.NLDDKTIASFQQQLSDMGYK.F	2386.19	0	1.58	1.65	0	1/0/7e+05/3e+05/1e+06/1e+05	1/1/7e+06/3e+05/1e+07/5e+05	1/1/1e+07/5e+05/1e+07/7e+05	1/0/0e+00/2e+04/2e+05/7e+04	1.68	1.63	1.44	2.12	126	126	126	126	1	3	3	1244.47
				K.TIASFQQQLSDMGYK.F	1771.88	0	2.45	1.32	0	0/0/0e+00/1e+05/0e+00/2e+04	1/1/1e+06/2e+05/4e+06/1e+06	1/1/1e+06/1e+05/2e+06/4e+05	0/0/0e+00/5e+04/0e+00/8e+04	1.68	1.63	1.44	2.12	126	126	126	126	1	2	5	1244.48
				K.VLVPTQEAIQK.L	1280.77	0	2.08	1.37	0	0/0/0e+00/3e+05/0e+00/6e+04	0/1/0e+00/1e+06/0e+00/3e+06	1/1/3e+06/3e+06/1e+07/4e+06	0/0/0e+00/6e+04/0e+00/1e+04	1.68	1.63	1.44	2.12	126	126	126	126	1	2	6	1244.49
				K.VLVPTQEAIQK.L	1280.77	1.87	1.33	0	0	1/1/2e+05/2e+04/4e+05/2e+04	1/0/2e+05/3e+04/4e+05/4e+04	0/1/0e+00/6e+04/0e+00/1e+04	0/0/0e+00/7e+03/0e+00/7e+03	1.68	1.63	1.44	2.12	126	126	126	126	1	3	2	1244.50
				K.VTTIIQGGTSSVTALTGSTEESQF.-	2442.22	0	1.47	1.15	0	0/0/0e+00/6e+04/0e+00/1e+05	0/0/0e+00/6e+04/0e+00/1e+05	1/1/5e+05/7e+04/4e+05/8e+04	0/0/0e+00/9e+04/0e+00/3e+02	1.68	1.63	1.44	2.12	126	126	126	126	1	2	1	1244.51
				R.FAQAIHAK.Y	940.549	1.75	0	0	4.62	1/1/1e+05/2e+03/2e+05/3e+03	1/0/0e+00/2e+03/1e+05/4e+03	0/0/0e+00/9e+03/0e+00/5e+03	0/1/0e+00/5e+04/0e+00/5e+04	1.68	1.63	1.44	2.12	126	126	126	126	1	1	3	1244.52
				R.FAQAIHAK.Y	940.549	2.48	0	1.72	0	1/1/1e+06/4e+04/4e+06/8e+04	0/0/0e+00/5e+04/0e+00/1e+03	1/0/9e+05/1e+05/4e+06/2e+05	0/0/0e+00/2e+05/0e+00/5e+04	1.68	1.63	1.44	2.12	126	126	126	126	1	2	2	1244.53
				R.GLAYAPYADLVWCETSTPDLELAR.R	2739.33	0	0	1.29	1.91	0/1/0e+00/3e+04/0e+00/2e+04	1/0/2e+05/3e+04/6e+05/2e+04	1/0/1e+06/3e+04/1e+06/4e+04	1/1/4e+06/3e+05/4e+06/4e+05	1.68	1.63	1.44	2.12	126	126	126	126	1	2	2	1244.54
				R.GLAYAPYADLVWCETSTPDLELAR.R	2739.33	0	1.74	1.54	0	1/0/3e+05/1e+05/2e+05/9e+04	0/1/0e+00/1e+05/0e+00/6e+04	1/1/3e+06/1e+05/6e+06/9e+04	0/2/0e+00/4e+04/0e+00/5e+04	1.68	1.63	1.44	2.12	126	126	126	126	1	2	6	1244.55
				R.GSVNPECTLAQLGAAK.M	1670.87	1.81	2.14	0	0	1/1/1e+07/5e+05/3e+07/9e+05	0/1/0e+00/4e+05/0e+00/4e+05	1/0/6e+06/3e+05/9e+06/4e+05	0/0/0e+00/3e+04/0e+00/1e+05	1.68	1.63	1.44	2.12	126	126	126	126	1	3	6	1244.56
				R.INNTFR.R	791.429	0	0	1.78	1.05	0/0/0e+00/5e+04/0e+00/1e+04	1/0/1e+05/4e+03/2e+05/8e+03	1/1/2e+05/1e+04/2e+05/2e+04	0/2/0e+00/1e+04/0e+00/2e+04	1.68	1.63	1.44	2.12	126	126	126	126	1	1	6	1244.57
				R.LAADVTGVPTLLVAR.T	1522.91	0	1.86	1.31	0	0/0/0e+00/2e+03/0e+00/5e+03	1/1/4e+06/3e+05/9e+06/5e+05	0/1/0e+00/7e+05/0e+00/8e+05	0/0/0e+00/7e+02/0e+00/8e+02	1.68	1.63	1.44	2.12	126	126	126	126	1	3	6	1244.58
				R.LLHGESK.K	838.491	1.88	1.81	0	0	0/1/0e+00/4e+05/0e+00/4e+05	1/1/1e+06/8e+04/3e+06/2e+05	0/2/0e+00/1e+04/0e+00/3e+04	0/0/0e+00/2e+04/0e+00/1e+04	1.68	1.63	1.44	2.12	126	126	126	126	1	2	6	1244.59
				R.RADQIQWSAGIEPGDPR.Y	1923.96	1.77	1.41	0	0	1/1/1e+06/2e+05/2e+06/2e+05	0/1/0e+00/2e+04/0e+00/5e+04	1/0/2e+05/6e+03/2e+05/2e+04	0/2/0e+00/2e+05/0e+00/2e+05	1.68	1.63	1.44	2.12	126	126	126	126	1	2	5	1244.60
				R.RADQIQWSAGIEPGDPR.Y	1923.96	0	1.3	1.21	0	0/0/0e+00/1e+05/0e+00/4e+05	0/2/0e+00/5e+05/0e+00/1e+06	1/1/4e+05/8e+05/6e+05/6e+05	0/0/0e+00/1e+05/0e+00/5e+05	1.68	1.63	1.44	2.12	126	126	126	126	1	3	4	1244.61
				R.RADQIQWSAGIEPGDPR.Y	1923.96	1.47	1.45	0	0	1/1/4e+06/2e+06/7e+06/1e+06	1/1/1e+06/8e+05/3e+06/7e+05	0/0/0e+00/5e+05/0e+00/2e+05	0/1/0e+00/1e+05/0e+00/3e+05	1.68	1.63	1.44	2.12	126	126	126	126	1	3	5	1244.62
				R.TDADAADLITSDCDPYDSEFITGER.T	2805.2	0	1.52	1.28	0	0/0/0e+00/5e+02/0e+00/9e+02	1/1/3e+06/2e+05/4e+06/3e+05	1/1/3e+05/2e+05/6e+05/2e+05	0/0/0e+00/2e+02/0e+00/5e+02	1.68	1.63	1.44	2.12	126	126	126	126	1	2	3	1244.63
				R.TDADAADLITSDCDPYDSEFITGER.T	2805.2	0	1.55	1.27	0	0/1/0e+00/1e+03/0e+00/2e+03	1/1/3e+06/2e+05/5e+06/3e+05	0/1/0e+00/3e+04/0e+00/4e+04	0/0/0e+00/5e+02/0e+00/6e+03	1.68	1.63	1.44	2.12	126	126	126	126	1	2	4	1244.64
				R.TDADAADLITSDCDPYDSEFITGER.T	2805.2	0	1.51	1.28	0	0/1/0e+00/1e+04/0e+00/2e+03	1/1/7e+06/4e+05/9e+06/7e+05	0/1/0e+00/3e+05/0e+00/4e+05	0/0/0e+00/5e+03/0e+00/9e+03	1.68	1.63	1.44	2.12	126	126	126	126	1	3	3	1244.65
				R.THAGIEQAISR.G	1209.65	0	1.66	1.41	0	0/0/0e+00/3e+05/0e+00/2e+05	1/1/6e+06/5e+05/9e+06/3e+05	0/1/0e+00/5e+05/0e+00/7e+04	0/0/0e+00/4e+04/0e+00/2e+03	1.68	1.63	1.44	2.12	126	126	126	126	1	2	5	1244.66
				R.THAGIEQAISR.G	1209.65	0	1.77	1.7	0	0/0/0e+00/5e+04/0e+00/2e+04	1/1/1e+07/1e+06/2e+07/1e+06	0/1/0e+00/6e+05/0e+00/5e+05	0/0/0e+00/1e+05/0e+00/6e+04	1.68	1.63	1.44	2.12	126	126	126	126	1	3	4	1244.67
				R.TQQIEELQK.E	1171.64	0	2.24	1.49	0	0/0/0e+00/4e+04/0e+00/8e+04	1/1/4e+06/9e+05/6e+06/1e+06	0/2/0e+00/2e+06/0e+00/3e+06	0/1/0e+00/3e+04/0e+00/8e+03	1.68	1.63	1.44	2.12	126	126	126	126	1	2	3	1244.68
				R.TQQIEELQKEWTQPR.W	1970.03	0	0.97	1.31	0	0/0/0e+00/8e+04/0e+00/1e+04	1/1/6e+05/2e+05/5e+05/4e+04	1/1/5e+05/2e+04/5e+05/1e+04	0/0/0e+00/2e+05/0e+00/1e+04	1.68	1.63	1.44	2.12	126	126	126	126	1	2	4	1244.69
				R.TQQIEELQKEWTQPR.W	1970.03	1.04	0.92	0	0	1/1/1e+06/1e+05/1e+06/7e+04	1/1/7e+05/2e+04/7e+05/1e+04	0/0/0e+00/9e+02/0e+00/1e+03	0/0/0e+00/3e+04/0e+00/8e+03	1.68	1.63	1.44	2.12	126	126	126	126	1	2	5	1244.70
				R.TQQIEELQKEWTQPR.W	1970.03	0	1.07	1.48	0	0/0/0e+00/2e+05/0e+00/5e+04	1/1/7e+06/6e+05/8e+06/5e+05	0/1/0e+00/2e+05/0e+00/3e+05	0/0/0e+00/1e+05/0e+00/1e+05	1.68	1.63	1.44	2.12	126	126	126	126	1	3	4	1244.71
				R.WEGITRPYSAEDVVK.L	1805.94	0	1.39	0.99	0	0/0/0e+00/2e+05/0e+00/8e+04	1/1/2e+06/2e+05/2e+06/2e+05	0/1/0e+00/2e+05/0e+00/1e+05	0/0/0e+00/5e+04/0e+00/3e+04	1.68	1.63	1.44	2.12	126	126	126	126	1	2	5	1244.72
				K.DGYTFVSHQQEVGTGYFDK.V	2234.04	0	2.01	0	0	0/1/0e+00/6e+04/0e+00/2e+05	1/1/8e+05/1e+05/2e+06/2e+05	0/0/0e+00/9e+04/0e+00/1e+05	0/0/0e+00/1e+03/0e+00/1e+05	1.68	1.63	1.44	2.12	126	126	126	126	1	2	6	1244.73
				K.EWTQPR.W	843.424	0	1.33	0	0	0/0/0e+00/1e+03/0e+00/3e+03	0/1/0e+00/8e+04/0e+00/7e+04	1/1/4e+05/1e+05/4e+05/2e+05	0/0/0e+00/1e+02/0e+00/1e+03	1.68	1.63	1.44	2.12	126	126	126	126	1	1	3	1244.74
				K.EWTQPR.W	843.424	0	0	1.73	0	0/0/2e+05/1e+05/5e+05/1e+05	1/1/3e+05/6e+04/7e+05/1e+05	0/1/0e+00/4e+03/0e+00/3e+04	0/0/0e+00/3e+02/0e+00/4e+02	1.68	1.63	1.44	2.12	126	126	126	126	1	1	4	1244.75
				K.GYINSLGALTGGQALQQAK.A	1946.07	0	1.57	0	0	0/0/0e+00/7e+05/0e+00/3e+04	1/1/1e+06/5e+04/2e+06/6e+04	0/0/0e+00/1e+04/0e+00/2e+04	0/1/0e+00/3e+04/0e+00/2e+04	1.68	1.63	1.44	2.12	126	126	126	126	1	2	2	1244.76
				K.GYINSLGALTGGQALQQAK.A	1946.07	0	1.96	0	0	0/0/0e+00/1e+06/0e+00/2e+04	1/1/4e+05/8e+03/6e+05/2e+04	0/0/0e+00/3e+04/0e+00/2e+04	0/0/0e+00/1e+06/0e+00/3e+04	1.68	1.63	1.44	2.12	126	126	126	126	1	2	3	1244.77
				K.GYINSLGALTGGQALQQAK.A	1946.07	0	1.95	0	0	0/0/0e+00/2e+06/0e+00/2e+04	1/1/7e+05/3e+04/9e+05/1e+05	0/0/0e+00/2e+05/0e+00/8e+04	0/0/0e+00/7e+04/0e+00/3e+04	1.68	1.63	1.44	2.12	126	126	126	126	1	3	3	1244.78
				K.KGYINSLGALTGGQALQQAK.A	2102.19	2.23	0	0	0	1/1/0e+00/5e+04/6e+05/3e+04	0/1/0e+00/1e+04/0e+00/3e+04	1/0/0e+00/1e+04/3e+05/2e+04	0/1/0e+00/1e+04/0e+00/5e+04	1.68	1.63	1.44	2.12	126	126	126	126	1	2	4	1244.79
				K.KGYINSLGALTGGQALQQAK.A	2102.19	0	2.54	0	0	0/0/0e+00/2e+04/0e+00/1e+05	1/1/1e+06/5e+04/3e+06/1e+05	0/0/0e+00/2e+03/0e+00/1e+04	0/0/0e+00/3e+03/0e+00/1e+04	1.68	1.63	1.44	2.12	126	126	126	126	1	2	6	1244.80
				K.KGYINSLGALTGGQALQQAK.A	2102.19	0	1.93	0	0	0/0/0e+00/4e+05/0e+00/3e+04	0/1/0e+00/2e+05/0e+00/6e+04	0/0/3e+06/4e+05/5e+06/2e+05	0/0/0e+00/4e+05/0e+00/2e+04	1.68	1.63	1.44	2.12	126	126	126	126	1	3	2	1244.81
				K.KGYINSLGALTGGQALQQAK.A	2102.19	1.9	0	0	0	1/1/2e+06/3e+05/6e+06/6e+05	0/0/0e+00/9e+04/0e+00/9e+03	0/1/0e+00/5e+04/0e+00/9e+03	0/0/0e+00/3e+03/0e+00/6e+02	1.68	1.63	1.44	2.12	126	126	126	126	1	3	4	1244.82
				K.LLAYNCSPSFNWQK.N	1783.88	1.43	0	0	0	1/1/2e+06/2e+05/3e+06/3e+05	0/1/0e+00/8e+03/0e+00/2e+04	0/0/0e+00/5e+04/0e+00/9e+04	0/0/0e+00/3e+04/0e+00/7e+04	1.68	1.63	1.44	2.12	126	126	126	126	1	2	2	1244.83
				K.LLAYNCSPSFNWQK.N	1783.88	0	0	1.12	0	0/2/0e+00/2e+04/0e+00/6e+04	0/1/0e+00/1e+05/0e+00/5e+05	1/1/1e+06/4e+05/1e+06/1e+06	0/0/0e+00/3e+04/0e+00/1e+05	1.68	1.63	1.44	2.12	126	126	126	126	1	2	6	1244.84
				K.LLAYNCSPSFNWQK.N	1783.88	1.44	0	0	0	1/1/2e+06/3e+05/3e+06/4e+05	0/0/0e+00/2e+05/0e+00/4e+05	0/1/0e+00/3e+06/0e+00/4e+06	0/0/0e+00/6e+03/0e+00/1e+04	1.68	1.63	1.44	2.12	126	126	126	126	1	3	3	1244.85
				K.TIASFQQQLSDMGYK.F	1771.88	3.22	0	0	0	1/1/2e+06/2e+05/5e+06/5e+05	0/0/0e+00/3e+04/0e+00/4e+04	0/0/0e+00/1e+05/0e+00/9e+04	0/0/0e+00/3e+04/0e+00/5e+05	1.68	1.63	1.44	2.12	126	126	126	126	1	2	3	1244.86
				K.TIASFQQQLSDMGYK.F	1771.88	0	0	0	2.53	0/0/0e+00/4e+05/0e+00/7e+04	0/0/0e+00/4e+04/0e+00/1e+05	0/0/0e+00/1e+04/0e+00/6e+03	1/1/6e+05/1e+05/1e+06/1e+05	1.68	1.63	1.44	2.12	126	126	126	126	1	2	6	1244.87
				K.VLVPTQEAIQK.L	1280.77	0	0	1.48	0	0/1/0e+00/1e+04/0e+00/1e+04	0/0/0e+00/1e+05/0e+00/2e+05	1/1/6e+05/4e+04/8e+05/5e+04	0/0/0e+00/2e+04/0e+00/2e+03	1.68	1.63	1.44	2.12	126	126	126	126	1	3	1	1244.88
				K.VQQPEFAAAK.D	1143.63	0	0	1.57	0	0/1/0e+00/3e+05/0e+00/6e+05	0/1/0e+00/4e+05/0e+00/2e+05	1/1/1e+07/2e+06/1e+07/4e+06	0/0/0e+00/3e+04/0e+00/2e+04	1.68	1.63	1.44	2.12	126	126	126	126	1	2	3	1244.89
				N.MFDLANAYAQGEGMK.H	1700.79	0	0	0	1.92	0/0/0e+00/3e+05/0e+00/2e+05	0/0/0e+00/2e+05/0e+00/2e+05	0/0/0e+00/1e+05/0e+00/2e+05	1/1/2e+05/4e+04/5e+05/8e+04	1.68	1.63	1.44	2.12	126	126	126	126	1	2	4	1244.90
				N.SLGALTGGQALQQAK.A	1497.85	0	0	0	1.84	0/0/0e+00/6e+04/0e+00/3e+04	0/1/0e+00/9e+04/0e+00/6e+04	0/0/0e+00/2e+05/0e+00/1e+03	1/1/4e+05/8e+04/3e+05/2e+05	1.68	1.63	1.44	2.12	126	126	126	126	1	2	5	1244.91
				R.ADQIQWSAGIEPGDPR.Y	1766.86	1.38	0	0	0	0/2/0e+00/2e+05/0e+00/3e+05	0/0/0e+00/6e+05/0e+00/5e+04	0/0/2e+06/1e+06/2e+06/3e+05	0/0/0e+00/4e+05/0e+00/5e+04	1.68	1.63	1.44	2.12	126	126	126	126	1	2	3	1244.92
				R.ADQIQWSAGIEPGDPR.Y	1766.86	0	0	1.58	0	0/1/0e+00/1e+06/0e+00/2e+06	0/0/1e+06/7e+05/2e+06/3e+05	0/1/0e+00/1e+05/0e+00/1e+05	0/0/0e+00/7e+05/0e+00/9e+05	1.68	1.63	1.44	2.12	126	126	126	126	1	2	4	1244.93
				R.FAQAIHAK.Y	940.549	1.3	0	0	0	0/1/0e+00/6e+04/0e+00/8e+04	0/0/0e+00/5e+01/0e+00/3e+02	0/0/0e+00/0e+00/0e+00/3e+01	1/0/6e+04/1e+04/1e+05/6e+02	1.68	1.63	1.44	2.12	126	126	126	126	1	1	5	1244.94
				R.GSVNPECTLAQLGAAK.M	1670.87	0	0	1.53	0	0/1/0e+00/8e+05/0e+00/1e+06	0/0/0e+00/2e+05/0e+00/4e+05	1/1/7e+06/1e+06/1e+07/2e+06	0/0/0e+00/3e+05/0e+00/3e+05	1.68	1.63	1.44	2.12	126	126	126	126	1	2	5	1244.95
				R.INNTFR.R	791.429	2.4	0	0	0	1/0/7e+04/6e+03/3e+05/1e+04	0/0/0e+00/1e+02/0e+00/2e+02	0/0/0e+00/1e+02/0e+00/4e+02	0/0/0e+00/1e+03/7e+04/1e+03	1.68	1.63	1.44	2.12	126	126	126	126	1	1	1	1244.96
				R.INNTFR.R	791.429	0	0	1.4	0	0/0/0e+00/3e+04/0e+00/2e+04	0/0/0e+00/9e+03/0e+00/3e+03	1/1/1e+05/3e+04/2e+05/4e+04	0/2/0e+00/9e+03/0e+00/2e+04	1.68	1.63	1.44	2.12	126	126	126	126	1	1	5	1244.97
				R.LAADVTGVPTLLVAR.T	1522.91	0	0	2.18	0	0/0/0e+00/5e+02/0e+00/2e+02	0/0/0e+00/2e+04/0e+00/5e+04	1/1/3e+06/2e+05/6e+06/4e+05	0/1/0e+00/6e+02/0e+00/2e+03	1.68	1.63	1.44	2.12	126	126	126	126	1	3	5	1244.98
				R.LLHGESK.K	838.491	0	1.9	0	0	0/0/0e+00/4e+04/0e+00/3e+04	0/1/0e+00/8e+03/0e+00/2e+04	1/1/3e+05/1e+04/4e+05/2e+04	0/0/0e+00/1e+02/0e+00/5e+02	1.68	1.63	1.44	2.12	126	126	126	126	1	1	5	1244.99
				R.LLHGESK.K	838.491	0	0	0	2.17	0/0/0e+00/6e+04/0e+00/8e+04	0/0/0e+00/5e+04/0e+00/2e+04	0/1/0e+00/1e+05/0e+00/9e+04	1/1/8e+04/1e+04/4e+05/2e+04	1.68	1.63	1.44	2.12	126	126	126	126	1	2	3	1244.100
				R.LLHGESK.K	838.491	0	0	1.69	0	0/0/0e+00/9e+04/0e+00/1e+05	0/0/0e+00/6e+04/0e+00/6e+04	1/1/7e+06/2e+05/1e+07/3e+05	0/0/0e+00/3e+04/0e+00/3e+03	1.68	1.63	1.44	2.12	126	126	126	126	1	2	4	1244.101
				R.RADQIQWSAGIEPGDPR.Y	1923.96	0	0	1.17	0	0/0/0e+00/4e+04/0e+00/6e+04	0/1/0e+00/1e+05/0e+00/1e+06	1/1/3e+06/2e+06/4e+06/1e+06	0/0/0e+00/2e+05/0e+00/4e+04	1.68	1.63	1.44	2.12	126	126	126	126	1	3	3	1244.102
				R.RFAQAIHAK.Y	1096.65	0	0	0	2.51	0/0/0e+00/5e+04/0e+00/2e+04	0/0/0e+00/4e+04/0e+00/5e+03	0/0/0e+00/2e+04/0e+00/2e+04	1/1/1e+05/2e+03/2e+05/3e+03	1.68	1.63	1.44	2.12	126	126	126	126	1	2	4	1244.103
				R.TDADAADLITSDCDPYDSEFITGER.T	2805.2	0	0	1.31	0	0/0/0e+00/0e+00/0e+00/0e+00	0/0/0e+00/6e+02/0e+00/5e+02	1/1/4e+06/4e+05/6e+06/5e+05	0/0/0e+00/0e+00/0e+00/7e+02	1.68	1.63	1.44	2.12	126	126	126	126	1	2	2	1244.104
				R.TDADAADLITSDCDPYDSEFITGER.T	2805.2	1.5	0	0	0	1/1/2e+06/1e+05/3e+06/1e+05	0/0/0e+00/2e+03/0e+00/9e+03	0/0/0e+00/3e+02/0e+00/6e+02	0/0/0e+00/7e+02/0e+00/3e+02	1.68	1.63	1.44	2.12	126	126	126	126	1	2	5	1244.105
				R.TDADAADLITSDCDPYDSEFITGER.T	2805.2	1.42	0	0	0	1/1/9e+05/2e+04/8e+05/3e+04	0/0/0e+00/8e+02/0e+00/4e+02	0/0/0e+00/0e+00/0e+00/0e+00	0/0/0e+00/4e+02/0e+00/0e+00	1.68	1.63	1.44	2.12	126	126	126	126	1	2	6	1244.106
				R.TDADAADLITSDCDPYDSEFITGER.T	2805.2	0	0	1.31	0	0/0/0e+00/5e+04/0e+00/5e+03	0/0/0e+00/2e+04/0e+00/3e+04	1/1/1e+07/8e+05/2e+07/1e+06	0/0/0e+00/1e+06/0e+00/7e+03	1.68	1.63	1.44	2.12	126	126	126	126	1	3	2	1244.107
				R.TDADAADLITSDCDPYDSEFITGER.T	2805.2	1.59	0	0	0	1/1/2e+07/8e+05/3e+07/1e+06	0/0/0e+00/3e+03/0e+00/3e+05	0/0/0e+00/1e+04/0e+00/2e+04	0/0/0e+00/1e+04/0e+00/7e+04	1.68	1.63	1.44	2.12	126	126	126	126	1	3	4	1244.108
				R.THAGIEQAISR.G	1209.65	0	1.5	0	0	0/0/0e+00/4e+02/0e+00/1e+04	1/1/3e+05/2e+04/7e+05/2e+04	0/1/0e+00/3e+03/0e+00/4e+03	0/0/0e+00/1e+04/0e+00/0e+00	1.68	1.63	1.44	2.12	126	126	126	126	1	1	4	1244.109
				R.THAGIEQAISR.G	1209.65	0	1.58	0	0	1/0/2e+05/2e+03/6e+05/4e+03	1/1/2e+05/3e+03/4e+05/4e+03	0/0/0e+00/6e+02/0e+00/2e+02	0/0/0e+00/3e+02/0e+00/1e+02	1.68	1.63	1.44	2.12	126	126	126	126	1	1	5	1244.110
				R.THAGIEQAISR.G	1209.65	0	0	1.54	0	0/0/0e+00/2e+04/0e+00/1e+04	0/0/0e+00/3e+04/0e+00/2e+04	1/1/1e+07/6e+05/1e+07/7e+05	0/0/0e+00/8e+02/0e+00/1e+03	1.68	1.63	1.44	2.12	126	126	126	126	1	2	3	1244.111
				R.THAGIEQAISR.G	1209.65	1.63	0	0	0	1/1/1e+06/5e+05/1e+06/3e+05	0/0/0e+00/8e+02/0e+00/6e+02	0/0/0e+00/6e+02/0e+00/6e+01	0/0/0e+00/3e+02/0e+00/2e+02	1.68	1.63	1.44	2.12	126	126	126	126	1	2	6	1244.112
				R.THAGIEQAISR.G	1209.65	0	0	1.73	0	0/0/0e+00/7e+04/0e+00/5e+04	0/0/0e+00/8e+04/0e+00/9e+04	1/1/1e+07/1e+06/1e+07/1e+06	0/1/0e+00/5e+04/0e+00/5e+04	1.68	1.63	1.44	2.12	126	126	126	126	1	3	3	1244.113
				R.THAGIEQAISR.G	1209.65	1.62	0	0	0	1/1/3e+06/3e+05/6e+06/3e+05	0/0/0e+00/1e+05/0e+00/5e+04	0/0/0e+00/3e+04/0e+00/5e+04	0/0/0e+00/1e+04/0e+00/1e+04	1.68	1.63	1.44	2.12	126	126	126	126	1	3	5	1244.114
				R.TQQIEELQK.E	1171.64	2.7	0	0	0	1/1/3e+05/2e+04/8e+05/2e+04	0/0/1e+05/1e+04/4e+05/2e+04	0/0/0e+00/6e+03/0e+00/1e+04	0/0/0e+00/3e+02/0e+00/5e+02	1.68	1.63	1.44	2.12	126	126	126	126	1	1	4	1244.115
				R.TQQIEELQK.E	1171.64	0	0	1.68	0	0/0/0e+00/2e+05/0e+00/1e+04	0/0/0e+00/3e+03/0e+00/2e+04	1/1/2e+07/2e+06/4e+07/2e+06	0/0/0e+00/3e+05/0e+00/6e+04	1.68	1.63	1.44	2.12	126	126	126	126	1	2	2	1244.116
				R.TQQIEELQKEWTQPR.W	1970.03	0	0	1.46	0	0/0/0e+00/2e+05/0e+00/3e+04	0/0/0e+00/9e+04/0e+00/4e+04	1/1/4e+06/5e+05/7e+06/6e+05	0/0/0e+00/1e+04/0e+00/6e+03	1.68	1.63	1.44	2.12	126	126	126	126	1	3	3	1244.117
				R.TQQIEELQKEWTQPR.W	1970.03	1.1	0	0	0	1/1/7e+05/8e+05/1e+06/9e+05	0/0/0e+00/9e+03/0e+00/1e+03	0/0/0e+00/3e+04/0e+00/7e+02	0/0/0e+00/2e+04/0e+00/5e+03	1.68	1.63	1.44	2.12	126	126	126	126	1	3	5	1244.118
				R.TQQIEELQKEWTQPR.W	1970.03	1.11	0	0	0	1/1/6e+06/3e+05/6e+06/2e+05	0/0/0e+00/4e+03/0e+00/2e+03	0/0/0e+00/2e+03/0e+00/3e+03	0/0/0e+00/8e+03/0e+00/1e+04	1.68	1.63	1.44	2.12	126	126	126	126	1	3	6	1244.119
				R.TSEGFFR.T	870.424	0	1.95	0	0	0/0/0e+00/2e+04/0e+00/1e+05	1/1/0e+00/7e+03/2e+05/5e+04	0/0/0e+00/9e+02/0e+00/1e+04	0/0/0e+00/1e+03/0e+00/4e+04	1.68	1.63	1.44	2.12	126	126	126	126	1	1	6	1244.120
				R.TSEGFFR.T	870.424	0	0	1.44	0	0/0/0e+00/1e+04/0e+00/5e+04	0/1/0e+00/5e+05/0e+00/6e+05	1/1/1e+07/3e+06/2e+07/3e+06	0/0/0e+00/1e+04/0e+00/3e+04	1.68	1.63	1.44	2.12	126	126	126	126	1	2	4	1244.121
				R.WEGITRPYSAEDVVK.L	1805.94	0	0	1.08	0	0/1/0e+00/6e+04/0e+00/2e+04	0/0/0e+00/6e+05/0e+00/2e+04	1/1/8e+05/2e+05/1e+06/8e+04	0/0/0e+00/5e+04/0e+00/7e+04	1.68	1.63	1.44	2.12	126	126	126	126	1	2	4	1244.122
				R.WEGITRPYSAEDVVK.L	1805.94	1.67	0	0	0	1/0/7e+05/4e+05/1e+06/1e+05	0/0/0e+00/7e+05/0e+00/1e+05	1/0/4e+05/1e+05/5e+05/3e+04	0/0/0e+00/6e+04/0e+00/2e+04	1.68	1.63	1.44	2.12	126	126	126	126	1	2	6	1244.123
				R.WEGITRPYSAEDVVK.L	1805.94	0	0	1.46	0	0/0/0e+00/1e+05/0e+00/8e+04	0/0/0e+00/5e+05/0e+00/4e+04	1/1/1e+07/9e+05/2e+07/1e+06	0/0/0e+00/3e+04/0e+00/6e+04	1.68	1.63	1.44	2.12	126	126	126	126	1	3	4	1244.124
				R.YVDYFLPIVADAEAGFGGVLNAFELMK.A	3005.53	0	0	0	1.91	0/0/0e+00/4e+03/0e+00/2e+03	0/0/0e+00/3e+03/0e+00/8e+02	0/0/0e+00/2e+03/0e+00/2e+03	1/1/4e+05/2e+04/6e+05/4e+04	1.68	1.63	1.44	2.12	126	126	126	126	1	2	2	1244.125
				Y.INSLGALTGGQALQQAK.A	1724.98	0	0	0	3	0/0/0e+00/1e+05/0e+00/3e+03	0/0/0e+00/7e+04/0e+00/1e+04	0/0/0e+00/1e+04/0e+00/2e+03	1/1/1e+05/1e+04/4e+05/3e+04	1.68	1.63	1.44	2.12	126	126	126	126	1	2	6	1244.126
				K.AGIEAVYLSGWQVAADANLAASMYPDQSLYPANSVPAVVER.I	4323.14	0	0	0	0	0/1/0e+00/3e+03/0e+00/6e+03	0/0/0e+00/3e+04/0e+00/5e+04	0/0/0e+00/2e+03/0e+00/3e+03	0/0/0e+00/4e+04/1e+05/1e+05	1.68	1.63	1.44	2.12	126	126	126	126	1	4	4	1244.127
				K.AMIEAGAAAVHFEDQLASVK.K	2114.09	0	0	0	0	0/0/4e+05/8e+04/4e+05/5e+04	1/1/3e+05/6e+04/5e+05/4e+04	0/4/0e+00/1e+04/0e+00/1e+04	0/3/0e+00/2e+04/0e+00/3e+04	1.68	1.63	1.44	2.12	126	126	126	126	1	2	5	1244.128
				K.DGYTFVSHQQEVGTGYFDK.V	2234.04	0	0	0	0	0/1/0e+00/7e+04/0e+00/1e+05	0/0/0e+00/9e+03/0e+00/2e+05	1/0/2e+05/2e+04/4e+05/2e+05	0/0/0e+00/7e+03/0e+00/1e+05	1.68	1.63	1.44	2.12	126	126	126	126	1	2	4	1244.129
				K.DGYTFVSHQQEVGTGYFDK.V	2234.04	0	0	0	0	1/0/4e+05/9e+04/1e+06/3e+05	0/0/0e+00/9e+03/0e+00/2e+05	1/0/5e+05/3e+04/5e+05/1e+05	0/0/0e+00/2e+03/0e+00/1e+05	1.68	1.63	1.44	2.12	126	126	126	126	1	2	5	1244.130
				K.EWTQPR.W	843.424	0	0	0	0	0/0/4e+05/8e+05/1e+06/1e+06	0/0/0e+00/6e+04/0e+00/1e+05	0/0/0e+00/1e+04/0e+00/5e+04	0/0/0e+00/1e+04/0e+00/1e+04	1.68	1.63	1.44	2.12	126	126	126	126	1	2	4	1244.131
				K.NLDDKTIASFQQQLSDMGYK.F	2386.19	0	0	0	0	1/1/1e+05/2e+04/2e+05/8e+03	0/0/0e+00/4e+03/0e+00/9e+03	0/0/0e+00/1e+03/0e+00/4e+03	0/0/0e+00/5e+04/0e+00/4e+03	1.68	1.63	1.44	2.12	126	126	126	126	1	2	4	1244.132
				K.VQQPEFAAAK.D	1143.63	0	0	0	0	0/0/0e+00/5e+02/0e+00/2e+02	0/0/0e+00/7e+02/0e+00/6e+02	1/0/1e+05/3e+04/4e+05/4e+04	0/0/0e+00/3e+02/0e+00/8e+02	1.68	1.63	1.44	2.12	126	126	126	126	1	1	3	1244.133
				K.VQQPEFAAAK.D	1143.63	0	0	0	0	1/0/0e+00/2e+04/3e+05/2e+04	0/0/0e+00/7e+02/0e+00/5e+02	0/0/0e+00/5e+01/0e+00/0e+00	0/0/0e+00/2e+02/0e+00/1e+04	1.68	1.63	1.44	2.12	126	126	126	126	1	1	5	1244.134
				K.VTTIIQGGTSSVTALTGSTEESQF.-	2442.22	0	0	0	0	0/2/0e+00/4e+03/0e+00/6e+03	0/0/0e+00/4e+03/0e+00/3e+03	0/1/0e+00/2e+04/0e+00/1e+04	1/0/0e+00/7e+04/2e+05/1e+05	1.68	1.63	1.44	2.12	126	126	126	126	1	2	2	1244.135
				N.SLGALTGGQALQQAK.A	1497.85	0	0	0	0	0/0/0e+00/3e+05/0e+00/2e+04	0/0/0e+00/1e+05/0e+00/4e+04	1/0/3e+05/2e+05/1e+06/3e+05	0/0/0e+00/2e+04/0e+00/2e+05	1.68	1.63	1.44	2.12	126	126	126	126	1	2	4	1244.136
				N.SLGALTGGQALQQAK.A	1497.85	0	0	0	0	0/0/0e+00/6e+05/0e+00/2e+05	1/0/3e+05/8e+04/6e+05/5e+04	0/0/0e+00/9e+04/0e+00/1e+05	0/0/0e+00/8e+04/0e+00/8e+03	1.68	1.63	1.44	2.12	126	126	126	126	1	2	6	1244.137
				R.ADQIQWSAGIEPGDPR.Y	1766.86	0	0	0	0	0/0/8e+05/6e+05/9e+05/3e+05	0/0/0e+00/6e+04/0e+00/1e+04	0/0/0e+00/4e+03/0e+00/1e+04	0/0/0e+00/1e+04/0e+00/6e+04	1.68	1.63	1.44	2.12	126	126	126	126	1	2	5	1244.138
				R.ADQIQWSAGIEPGDPR.Y	1766.86	0	0	0	0	1/0/6e+05/9e+04/8e+05/2e+05	1/0/0e+00/5e+04/5e+05/7e+04	0/1/0e+00/3e+04/0e+00/6e+04	0/0/0e+00/1e+05/0e+00/2e+05	1.68	1.63	1.44	2.12	126	126	126	126	1	2	6	1244.139
				R.FAQAIHAK.Y	940.549	0	0	0	0	0/0/0e+00/1e+03/0e+00/6e+02	0/0/0e+00/1e+04/0e+00/8e+03	0/0/0e+00/7e+01/0e+00/1e+02	1/0/1e+05/4e+04/8e+04/4e+03	1.68	1.63	1.44	2.12	126	126	126	126	1	1	4	1244.140
				R.INNTFR.R	791.429	0	0	0	0	0/0/0e+00/9e+02/0e+00/2e+03	0/0/0e+00/1e+02/0e+00/6e+01	0/0/0e+00/6e+03/0e+00/6e+02	0/0/4e+04/3e+03/0e+00/1e+03	1.68	1.63	1.44	2.12	126	126	126	126	1	1	2	1244.141
				R.INNTFR.R	791.429	0	0	0	0	0/0/0e+00/0e+00/0e+00/0e+00	0/0/0e+00/0e+00/0e+00/0e+00	0/0/0e+00/0e+00/0e+00/0e+00	0/0/0e+00/0e+00/0e+00/0e+00	1.68	1.63	1.44	2.12	126	126	126	126	1	2	1	1244.142
				R.LAADVTGVPTLLVAR.T	1522.91	0	0	0	0	0/0/0e+00/7e+02/0e+00/3e+03	1/0/0e+00/6e+03/3e+05/1e+04	0/0/0e+00/2e+03/0e+00/4e+03	0/0/0e+00/4e+02/0e+00/0e+00	1.68	1.63	1.44	2.12	126	126	126	126	1	1	6	1244.143
				R.LLHGESK.K	838.491	0	0	0	0	0/1/0e+00/5e+04/0e+00/5e+04	0/0/0e+00/1e+02/0e+00/7e+01	0/0/0e+00/0e+00/0e+00/3e+01	1/1/0e+00/2e+02/7e+04/6e+02	1.68	1.63	1.44	2.12	126	126	126	126	1	1	1	1244.144
				R.LLHGESK.K	838.491	0	0	0	0	0/0/6e+04/4e+03/9e+04/1e+04	1/0/1e+05/4e+03/2e+05/5e+03	0/0/0e+00/7e+01/0e+00/8e+01	0/0/0e+00/3e+01/0e+00/5e+02	1.68	1.63	1.44	2.12	126	126	126	126	1	1	6	1244.145
				R.LLHGESKK.G	994.617	0	0	0	0	0/0/0e+00/4e+04/0e+00/2e+05	0/0/0e+00/1e+04/0e+00/1e+04	1/0/0e+00/1e+04/9e+04/8e+03	0/0/0e+00/3e+04/0e+00/3e+03	1.68	1.63	1.44	2.12	126	126	126	126	1	2	6	1244.146
				R.RADQIQWSAGIEPGDPR.Y	1923.96	0	0	0	0	0/0/0e+00/6e+04/0e+00/4e+04	0/0/8e+05/7e+04/1e+06/3e+05	0/0/4e+05/3e+04/7e+05/1e+05	0/0/0e+00/5e+04/0e+00/6e+03	1.68	1.63	1.44	2.12	126	126	126	126	1	2	4	1244.147
				R.RADQIQWSAGIEPGDPR.Y	1923.96	0	0	0	0	0/0/2e+06/1e+06/3e+06/7e+05	0/0/0e+00/1e+05/0e+00/3e+05	0/1/0e+00/2e+05/0e+00/3e+05	0/1/0e+00/1e+04/0e+00/2e+04	1.68	1.63	1.44	2.12	126	126	126	126	1	3	6	1244.148
				R.RFAQAIHAK.Y	1096.65	0	0	0	0	0/0/0e+00/8e+04/0e+00/9e+04	1/1/0e+00/2e+04/2e+05/1e+04	0/1/0e+00/1e+04/0e+00/1e+04	0/1/0e+00/7e+03/0e+00/7e+03	1.68	1.63	1.44	2.12	126	126	126	126	1	2	5	1244.149
				R.TDADAADLITSDCD.P	1509.61	0	0	0	0	1/0/7e+04/2e+03/2e+05/5e+03	0/0/0e+00/0e+00/0e+00/0e+00	0/0/0e+00/0e+00/0e+00/0e+00	0/0/0e+00/0e+00/0e+00/0e+00	1.68	1.63	1.44	2.12	126	126	126	126	1	1	3	1244.150
				R.THAGIEQAISR.G	1209.65	0	0	0	0	0/0/0e+00/1e+02/0e+00/1e+02	0/0/0e+00/1e+02/0e+00/0e+00	1/1/3e+05/1e+04/4e+05/2e+04	0/0/0e+00/4e+02/0e+00/6e+02	1.68	1.63	1.44	2.12	126	126	126	126	1	1	3	1244.151
				R.TQQIEELQK.E	1171.64	0	0	0	0	0/0/0e+00/4e+03/0e+00/0e+00	0/0/0e+00/0e+00/0e+00/0e+00	1/0/9e+04/8e+03/3e+05/1e+04	0/0/0e+00/3e+03/0e+00/0e+00	1.68	1.63	1.44	2.12	126	126	126	126	1	1	2	1244.152
				R.TQQIEELQK.E	1171.64	0	0	0	0	0/0/0e+00/2e+02/0e+00/3e+02	1/0/1e+05/4e+03/7e+04/1e+04	0/0/0e+00/2e+04/0e+00/3e+04	0/0/0e+00/3e+02/0e+00/6e+01	1.68	1.63	1.44	2.12	126	126	126	126	1	1	3	1244.153
				R.TQQIEELQKEWTQPR.W	1970.03	0	0	0	0	0/0/0e+00/7e+04/0e+00/4e+03	0/0/0e+00/7e+03/0e+00/3e+02	1/1/4e+05/2e+05/5e+05/5e+04	0/0/0e+00/3e+04/0e+00/4e+03	1.68	1.63	1.44	2.12	126	126	126	126	1	2	3	1244.154
				R.WEGITRPYSAEDVVK.L	1805.94	0	0	0	0	0/0/0e+00/6e+04/0e+00/3e+04	0/0/0e+00/1e+05/0e+00/1e+04	0/0/0e+00/2e+05/0e+00/4e+05	1/0/3e+04/2e+04/2e+05/2e+04	1.68	1.63	1.44	2.12	126	126	126	126	1	3	3	1244.155
				R.WEGITRPYSAEDVVKLR.G	2075.12	0	0	0	0	0/0/0e+00/2e+04/0e+00/9e+03	0/0/0e+00/2e+03/0e+00/5e+03	0/0/0e+00/5e+03/0e+00/2e+04	1/0/5e+05/2e+04/5e+04/2e+04	1.68	1.63	1.44	2.12	126	126	126	126	1	2	3	1244.156
1245	Reverse_P46923	torZ Trimethylamine-N-oxide reductase 2	torZ			0	0	0	1.91	0	0	0	0	NaN	NaN	NaN	1.91	1	1	1	1	1	2	6
				R.IPDIAIVPK.G	1020.66	0	0	0	1.91	0/0/0e+00/6e+04/0e+00/1e+03	0/0/0e+00/1e+05/0e+00/1e+03	0/0/0e+00/6e+04/0e+00/9e+02	0/1/0e+00/7e+04/0e+00/2e+04	NaN	NaN	NaN	1.91	1	1	1	1	1	2	6	1245.1
				K.SYIEIKGSPTGLANK.V	1660.94	0	0	0	0	0/0/0e+00/6e+03/0e+00/6e+02	0/1/0e+00/8e+03/0e+00/1e+03	0/1/0e+00/5e+03/0e+00/1e+03	0/0/0e+00/5e+02/0e+00/1e+03	NaN	NaN	NaN	1.91	1	1	1	1	1	2	3	1245.2
				R.VLDGNAIGFR.A	1088.6	0	0	0	0	0/0/0e+00/2e+05/0e+00/3e+05	0/1/0e+00/2e+05/0e+00/3e+05	0/0/0e+00/2e+05/0e+00/1e+05	0/1/0e+00/7e+05/0e+00/1e+05	NaN	NaN	NaN	1.91	1	1	1	1	1	2	6	1245.3
				R.WGYSGAFIASPGNAKR.I	1737.9	0	0	0	0	0/3/0e+00/9e+03/0e+00/1e+04	0/1/0e+00/5e+04/0e+00/1e+05	0/0/1e+05/2e+05/0e+00/1e+05	0/0/0e+00/2e+05/0e+00/3e+04	NaN	NaN	NaN	1.91	1	1	1	1	1	2	2	1245.4
1246	Reverse_P33920	yejK Nucleoid-associated protein YejK	yejK			0.54	1.47	0.07	1.92	0	0	0	0	0.54	1.47	0.07	1.92	2	2	2	2	1	12	56
				R.QLQDRLNPPTGK.I	1421.8	0.54	1.47	0.07	0	0/3/0e+00/2e+05/0e+00/4e+05	1/1/2e+05/1e+05/4e+05/1e+05	0/1/0e+00/5e+05/0e+00/5e+04	0/0/0e+00/2e+05/0e+00/7e+05	0.54	1.47	0.07	1.92	2	2	2	2	1	2	6	1246.1
				Y.EVALYR.Y	777.438	0	0	0	1.92	0/0/0e+00/8e+04/0e+00/1e+03	1/0/6e+05/6e+04/3e+05/4e+04	0/0/0e+00/6e+04/0e+00/7e+03	0/1/0e+00/2e+04/0e+00/3e+04	0.54	1.47	0.07	1.92	2	2	2	2	1	1	5	1246.2
				K.DLQAEATFDDVAQLLGRNQAK.A	2359.22	0	0	0	0	0/0/0e+00/3e+04/0e+00/1e+05	0/0/0e+00/7e+03/2e+05/3e+04	0/0/0e+00/3e+04/0e+00/1e+05	0/0/0e+00/8e+04/0e+00/6e+04	0.54	1.47	0.07	1.92	2	2	2	2	1	2	6	1246.3
1247	P31224	acrB Multidrug efflux pump subunit AcrB	acrB			1.38	0.03	0.93	1.92	0.43	0	0	0	1.28	0.03	0.93	1.92	7	7	7	7	1	2	12346
				K.FQLTPVDVITAIK.A	1499.9	1.59	0	0	0	1/1/5e+05/3e+04/6e+05/5e+04	0/1/0e+00/1e+05/0e+00/7e+04	0/1/0e+00/2e+05/0e+00/3e+04	0/0/0e+00/7e+04/0e+00/2e+05	1.28	0.03	0.93	1.92	7	7	7	7	1	2	1	1247.1
				K.FQLTPVDVITAIK.A	1499.9	0	0	0	1.92	0/0/0e+00/2e+03/0e+00/9e+02	0/1/0e+00/5e+03/0e+00/1e+03	0/0/0e+00/1e+05/0e+00/4e+05	1/1/6e+05/1e+05/8e+05/6e+04	1.28	0.03	0.93	1.92	7	7	7	7	1	2	2	1247.2
				K.FQLTPVDVITAIK.A	1499.9	0	0	0.93	0	0/0/0e+00/2e+03/0e+00/7e+02	1/1/9e+05/8e+04/8e+05/4e+04	0/1/0e+00/7e+04/0e+00/2e+04	0/1/0e+00/8e+03/0e+00/2e+03	1.28	0.03	0.93	1.92	7	7	7	7	1	2	3	1247.3
				K.IVYPYDTTPFVK.I	1497.81	1.66	0	0	0	0/1/0e+00/1e+06/0e+00/1e+06	0/0/0e+00/1e+05/0e+00/5e+04	0/0/0e+00/7e+04/0e+00/5e+04	1/1/3e+05/7e+04/7e+05/1e+05	1.28	0.03	0.93	1.92	7	7	7	7	1	2	6	1247.4
				K.LATGANALDTAAAIR.A	1455.8	1.16	0	0	0	0/2/0e+00/4e+05/0e+00/5e+05	0/0/0e+00/5e+05/0e+00/3e+05	0/0/0e+00/4e+05/0e+00/4e+05	1/1/1e+07/9e+05/2e+05/6e+04	1.28	0.03	0.93	1.92	7	7	7	7	1	2	1	1247.5
				K.LATGANALDTAAAIR.A	1455.8	0	0.03	0	0	0/0/0e+00/3e+05/0e+00/1e+05	1/1/2e+07/1e+06/5e+05/9e+04	0/0/0e+00/2e+06/0e+00/1e+05	0/0/0e+00/5e+05/0e+00/4e+04	1.28	0.03	0.93	1.92	7	7	7	7	1	2	6	1247.6
				K.VLNEVTHYYLTK.E	1534.84	0.73	0	0	0	0/2/0e+00/2e+05/0e+00/1e+05	0/0/0e+00/3e+05/0e+00/3e+04	0/1/0e+00/4e+05/0e+00/3e+05	0/0/9e+04/1e+04/5e+05/8e+04	1.28	0.03	0.93	1.92	7	7	7	7	1	2	4	1247.7
				K.GQQLNASIIAQTR.L	1426.79	0	0	0	0	0/0/0e+00/6e+04/0e+00/5e+05	1/0/3e+05/1e+05/1e+05/5e+04	0/0/0e+00/3e+04/0e+00/1e+05	0/0/1e+05/3e+04/2e+05/2e+05	1.28	0.03	0.93	1.92	7	7	7	7	1	2	1	1247.8
				K.GQQLNASIIAQTR.L	1426.79	0	0	0	0	0/0/0e+00/1e+05/0e+00/5e+05	0/0/0e+00/1e+05/0e+00/4e+04	1/0/1e+05/4e+04/1e+05/9e+04	0/0/0e+00/1e+05/0e+00/4e+04	1.28	0.03	0.93	1.92	7	7	7	7	1	2	6	1247.9
				K.LATGANALDTAAAIR.A	1455.8	0	0	0	0	0/0/0e+00/4e+05/0e+00/4e+04	0/0/0e+00/2e+05/0e+00/3e+05	1/0/3e+07/2e+06/8e+05/2e+05	0/0/0e+00/5e+05/0e+00/4e+04	1.28	0.03	0.93	1.92	7	7	7	7	1	2	5	1247.10
				K.LATGANALDTAAAIRAELAK.M	1997.13	0	0	0	0	0/0/1e+05/2e+04/0e+00/1e+03	0/0/0e+00/4e+04/0e+00/1e+03	0/0/0e+00/5e+04/0e+00/2e+02	0/0/0e+00/1e+05/0e+00/5e+02	1.28	0.03	0.93	1.92	7	7	7	7	1	2	2	1247.11
				K.LPTGVGYDWTGMSYQER.L	1987.92	0	0	0	0	0/0/0e+00/7e+05/0e+00/3e+06	0/1/0e+00/6e+04/0e+00/3e+04	0/1/0e+00/2e+04/0e+00/1e+04	0/0/0e+00/2e+05/6e+05/4e+05	1.28	0.03	0.93	1.92	7	7	7	7	1	2	4	1247.12
				K.NNVESVFAVNGFGFAGR.G	1812.9	0	0	0	0	0/0/0e+00/2e+05/0e+00/7e+04	0/1/0e+00/3e+05/0e+00/1e+05	0/0/0e+00/2e+05/0e+00/9e+04	0/0/7e+04/1e+05/1e+05/7e+04	1.28	0.03	0.93	1.92	7	7	7	7	1	2	5	1247.13
				K.PIAKGDHGEGKKGFFGWFNR.M	2360.26	0	0	0	0	0/0/0e+00/2e+03/0e+00/4e+02	0/1/0e+00/4e+03/0e+00/5e+02	0/0/0e+00/6e+03/0e+00/7e+02	0/0/0e+00/1e+03/0e+00/9e+02	1.28	0.03	0.93	1.92	7	7	7	7	1	3	3	1247.14
				R.TSGVGDVQLFGSQYAMR.I	1842.89	0	0	0	0	0/0/0e+00/6e+04/0e+00/5e+05	1/0/0e+00/2e+04/2e+05/4e+04	1/0/2e+05/2e+04/1e+05/9e+04	1/0/2e+05/6e+04/2e+05/8e+04	1.28	0.03	0.93	1.92	7	7	7	7	1	2	1	1247.15
				R.TSGVGDVQLFGSQYAMR.I	1842.89	0	0	0	0	0/0/0e+00/2e+04/0e+00/1e+05	1/1/2e+05/3e+04/2e+05/5e+04	0/0/0e+00/2e+04/0e+00/2e+05	0/0/2e+05/3e+04/2e+05/1e+05	1.28	0.03	0.93	1.92	7	7	7	7	1	2	2	1247.16
1248	P0C7L2	paaJ 3-oxoadipyl-CoA/3-oxo-5,6-dehydrosuberyl-CoA thiol	paaJ			0.92	0	1.06	1.92	0	0	0	0	0.92	NaN	1.06	1.92	3	3	3	3	1	23	26
				R.LCGSGLDALGFAAR.A	1434.73	0	0	1.06	0	0/0/0e+00/2e+05/0e+00/3e+05	0/0/0e+00/1e+05/2e+05/2e+05	0/2/0e+00/4e+05/0e+00/6e+05	0/1/0e+00/1e+05/0e+00/3e+05	0.92	NaN	1.06	1.92	3	3	3	3	1	2	6	1248.1
				R.NGRYALCTMCIGVGQGIAMILERV.-	2710.36	0	0	0	1.92	0/1/0e+00/5e+04/0e+00/3e+04	0/0/0e+00/3e+04/1e+05/1e+05	0/0/0e+00/7e+04/0e+00/7e+04	0/2/0e+00/3e+05/0e+00/5e+05	0.92	NaN	1.06	1.92	3	3	3	3	1	3	2	1248.2
				R.YGGALSSVR.A	936.503	0.92	0	0	0	0/1/0e+00/2e+04/0e+00/7e+04	1/1/0e+00/4e+02/8e+04/2e+04	0/0/0e+00/4e+05/0e+00/2e+05	0/0/0e+00/1e+04/0e+00/3e+04	0.92	NaN	1.06	1.92	3	3	3	3	1	2	2	1248.3
				K.AQSSGILAEEIVPVVLK.N	1809.07	0	0	0	0	0/0/0e+00/4e+04/0e+00/2e+03	0/0/2e+05/1e+05/0e+00/0e+00	0/0/0e+00/2e+05/0e+00/5e+03	0/0/0e+00/4e+05/0e+00/1e+04	0.92	NaN	1.06	1.92	3	3	3	3	1	2	1	1248.4
1249	P00864	ppc Phosphoenolpyruvate carboxylase	ppc			1.29	1.16	1.11	1.92	0.41	0.38	0.4	1.85	1.33	1.18	1.14	2.14	164	164	164	164	1	1234	123456
				K.ATDLFLK.D	862.516	2.25	2.68	1.37	13.59	1/1/2e+06/6e+04/4e+06/1e+05	1/1/7e+05/3e+05/2e+06/5e+05	1/1/8e+06/9e+05/9e+06/7e+05	1/1/1e+05/6e+04/2e+06/9e+04	1.33	1.18	1.14	2.14	164	164	164	164	1	2	4	1249.1
				K.TPSDVLAVHLLLK.E	1460.9	1.31	1.2	1.08	2.22	1/1/2e+05/3e+04/5e+05/3e+04	1/1/4e+06/3e+05/4e+06/1e+05	1/1/3e+06/1e+05/2e+06/6e+04	1/1/3e+06/3e+05/6e+06/2e+05	1.33	1.18	1.14	2.14	164	164	164	164	1	3	1	1249.2
				R.ELNEQLEENLGYKLPVEFVPVR.F	2671.43	0.81	0.77	1.07	1.91	1/1/1e+06/3e+05/2e+06/3e+05	1/1/3e+06/4e+05/3e+06/3e+05	1/1/3e+06/3e+05/3e+06/2e+05	0/2/0e+00/3e+05/0e+00/4e+05	1.33	1.18	1.14	2.14	164	164	164	164	1	3	5	1249.3
				R.GGAPAHAALLSQPPGSLK.G	1726.97	1.32	1.11	1.12	1.97	1/1/6e+06/3e+05/9e+06/2e+05	1/1/1e+06/1e+05/1e+06/9e+04	0/2/0e+00/3e+05/0e+00/3e+05	1/1/4e+06/9e+04/7e+06/2e+05	1.33	1.18	1.14	2.14	164	164	164	164	1	3	3	1249.4
				R.NIYTDPLNVLQAELLHR.S	2037.11	1	0.92	0.93	1.11	1/1/3e+06/8e+04/3e+06/9e+04	1/1/9e+06/3e+05/7e+06/3e+05	0/2/0e+00/3e+05/0e+00/2e+05	1/1/2e+07/7e+05/2e+07/6e+05	1.33	1.18	1.14	2.14	164	164	164	164	1	3	5	1249.5
				K.ATDLFLK.D	862.516	0	1.45	1.13	1.85	0/0/0e+00/2e+05/0e+00/3e+04	1/1/5e+05/6e+05/2e+06/8e+05	0/2/0e+00/1e+06/0e+00/5e+05	1/1/3e+06/3e+05/3e+06/6e+05	1.33	1.18	1.14	2.14	164	164	164	164	1	2	5	1249.6
				K.DAGVMAASWAQYQAQDALIK.T	2193.1	0	1.04	0.85	2.07	1/1/0e+00/6e+03/2e+05/1e+04	1/1/5e+05/3e+04/6e+05/3e+04	0/1/0e+00/3e+05/0e+00/5e+04	0/1/0e+00/3e+04/0e+00/1e+05	1.33	1.18	1.14	2.14	164	164	164	164	1	2	3	1249.7
				K.DFVPYFR.S	970.491	0	1.18	1.32	1.79	0/2/0e+00/7e+04/0e+00/6e+04	0/1/0e+00/8e+04/0e+00/3e+05	1/1/6e+05/2e+05/1e+06/4e+05	1/1/6e+05/2e+05/4e+05/3e+05	1.33	1.18	1.14	2.14	164	164	164	164	1	2	5	1249.8
				K.LRPSPVDEAK.W	1166.67	1.46	1.19	0.96	0	1/1/5e+05/2e+05/7e+05/2e+04	1/1/2e+05/1e+05/5e+05/9e+04	0/1/0e+00/5e+04/0e+00/3e+04	0/0/0e+00/2e+04/0e+00/7e+03	1.33	1.18	1.14	2.14	164	164	164	164	1	2	4	1249.9
				K.QMVMIGYSDSAK.D	1384.67	0	1.54	1.64	1.5	1/1/1e+06/3e+05/2e+06/8e+05	0/3/0e+00/1e+05/0e+00/3e+05	1/1/8e+05/1e+05/1e+06/1e+05	0/1/0e+00/3e+05/0e+00/2e+05	1.33	1.18	1.14	2.14	164	164	164	164	1	2	6	1249.10
				K.VLGETIKDALGEHILER.V	1949.1	0	0.89	1	1.56	0/3/0e+00/1e+04/0e+00/1e+04	1/1/8e+06/6e+05/6e+06/4e+05	1/1/3e+05/2e+05/5e+05/1e+05	0/1/0e+00/3e+05/0e+00/2e+05	1.33	1.18	1.14	2.14	164	164	164	164	1	4	1	1249.11
				K.VLGETIKDALGEHILER.V	1949.1	1.02	1.19	1.02	0	1/1/9e+05/2e+05/2e+06/3e+05	1/1/7e+06/2e+05/1e+07/4e+05	1/1/5e+06/5e+05/6e+06/6e+05	0/0/0e+00/2e+05/0e+00/3e+04	1.33	1.18	1.14	2.14	164	164	164	164	1	4	6	1249.12
				R.AFSQFLNLANTAEQYHSISPK.G	2422.24	0	1.37	0.44	1.09	1/0/1e+06/1e+05/1e+06/1e+05	1/1/4e+06/5e+05/7e+06/5e+05	0/1/0e+00/4e+05/0e+00/2e+05	1/1/1e+07/7e+05/1e+07/6e+05	1.33	1.18	1.14	2.14	164	164	164	164	1	3	4	1249.13
				R.AGNDANRQELLTTLQNLSNDELLPVAR.A	2993.56	1.12	1.01	0.97	0	1/1/4e+06/3e+05/3e+06/2e+05	1/1/5e+06/1e+05/4e+06/1e+05	1/1/5e+06/1e+05/5e+06/2e+05	0/1/0e+00/2e+04/0e+00/7e+04	1.33	1.18	1.14	2.14	164	164	164	164	1	3	6	1249.14
				R.ELNEQLEENLGYKLPVEFVPVR.F	2671.43	1.02	0.76	1.65	0	1/1/7e+05/3e+05/1e+06/3e+05	1/1/3e+06/3e+05/3e+06/1e+05	0/2/0e+00/2e+05/0e+00/1e+05	0/1/0e+00/2e+05/0e+00/2e+05	1.33	1.18	1.14	2.14	164	164	164	164	1	3	6	1249.15
				R.ENKDFVPYFR.S	1369.7	1.3	1.21	1.27	0	1/1/2e+06/1e+05/2e+06/2e+05	1/1/3e+06/2e+05/4e+06/2e+05	0/1/0e+00/7e+04/0e+00/5e+04	0/0/0e+00/1e+04/0e+00/1e+04	1.33	1.18	1.14	2.14	164	164	164	164	1	3	6	1249.16
				R.FTSWMGGDRDGNPNVTADITR.H	2338.08	1.07	1.31	1.05	0	1/1/3e+05/4e+04/5e+05/1e+05	0/1/0e+00/3e+04/0e+00/4e+04	1/0/1e+05/1e+04/2e+05/3e+04	0/0/0e+00/1e+04/0e+00/2e+04	1.33	1.18	1.14	2.14	164	164	164	164	1	3	1	1249.17
				R.GGAPAHAALLSQPPGSLK.G	1726.97	1.25	0	1.14	1.94	1/1/7e+05/2e+04/7e+05/3e+04	0/0/0e+00/6e+02/0e+00/1e+05	1/1/4e+05/4e+04/8e+05/4e+04	0/1/0e+00/2e+04/0e+00/9e+04	1.33	1.18	1.14	2.14	164	164	164	164	1	2	2	1249.18
				R.GGAPAHAALLSQPPGSLK.G	1726.97	0	1.31	1.12	2.35	0/0/0e+00/5e+04/0e+00/2e+04	0/1/0e+00/7e+04/0e+00/7e+04	1/1/3e+06/1e+05/3e+06/2e+05	0/1/0e+00/3e+04/0e+00/4e+04	1.33	1.18	1.14	2.14	164	164	164	164	1	3	1	1249.19
				R.GGAPAHAALLSQPPGSLK.G	1726.97	0	1.23	1.14	1.35	0/0/0e+00/7e+04/0e+00/1e+04	0/1/0e+00/4e+04/0e+00/3e+04	1/1/1e+07/1e+06/2e+07/1e+06	0/1/0e+00/3e+04/0e+00/9e+03	1.33	1.18	1.14	2.14	164	164	164	164	1	3	2	1249.20
				R.NIYTDPLNVLQAELLHR.S	2037.11	0	0.78	0.59	1.07	0/0/3e+05/5e+04/2e+05/3e+04	1/1/6e+05/1e+05/2e+05/9e+04	0/3/0e+00/1e+05/0e+00/5e+04	1/1/3e+06/2e+05/3e+06/1e+05	1.33	1.18	1.14	2.14	164	164	164	164	1	2	5	1249.21
				R.NWQPSAETR.E	1115.54	1.38	0.91	1.11	0	0/1/0e+00/3e+05/0e+00/4e+05	0/1/0e+00/9e+04/0e+00/7e+04	1/1/2e+06/3e+05/3e+06/5e+05	0/0/0e+00/5e+02/0e+00/4e+04	1.33	1.18	1.14	2.14	164	164	164	164	1	2	3	1249.22
				R.NWQPSAETR.E	1115.54	1.13	1.09	2.41	0	0/1/0e+00/6e+05/0e+00/7e+05	1/1/3e+05/2e+05/5e+05/3e+05	0/1/0e+00/2e+05/0e+00/4e+05	0/1/0e+00/2e+03/0e+00/7e+03	1.33	1.18	1.14	2.14	164	164	164	164	1	2	4	1249.23
				R.QELLTTLQNLSNDELLPVAR.A	2295.25	0	1.19	0.94	1.56	0/0/0e+00/3e+05/0e+00/2e+04	0/1/0e+00/5e+05/0e+00/1e+05	1/1/6e+06/1e+06/5e+06/2e+05	1/1/8e+06/1e+06/1e+07/5e+05	1.33	1.18	1.14	2.14	164	164	164	164	1	2	2	1249.24
				R.SATPEQELGKLPLGSRPAK.R	2063.18	0.88	0.84	1.02	0	1/1/8e+05/2e+05/1e+06/6e+04	0/1/0e+00/5e+04/0e+00/2e+04	1/1/8e+05/2e+04/8e+05/2e+04	0/0/0e+00/8e+03/0e+00/1e+04	1.33	1.18	1.14	2.14	164	164	164	164	1	3	5	1249.25
				R.SNVSMLGK.V	890.49	1.27	0.72	1.21	0	1/1/7e+06/8e+05/9e+06/8e+05	0/3/0e+00/1e+05/0e+00/6e+04	0/1/0e+00/8e+05/0e+00/5e+05	0/0/0e+00/6e+04/0e+00/5e+04	1.33	1.18	1.14	2.14	164	164	164	164	1	2	6	1249.26
				R.VTEQGEMIR.F	1089.55	1.44	1.13	1.15	0	0/1/0e+00/2e+04/0e+00/4e+04	1/1/2e+06/8e+05/3e+06/3e+05	1/1/9e+06/1e+06/1e+07/4e+05	0/1/0e+00/2e+04/0e+00/2e+04	1.33	1.18	1.14	2.14	164	164	164	164	1	2	3	1249.27
				R.VTEQGEMIR.F	1089.55	0	1.15	1.44	1.43	0/0/0e+00/3e+05/0e+00/8e+04	1/1/8e+06/1e+06/9e+06/6e+05	0/1/0e+00/8e+04/0e+00/9e+04	0/1/0e+00/7e+04/0e+00/3e+04	1.33	1.18	1.14	2.14	164	164	164	164	1	2	4	1249.28
				K.ADLWLAEYYDQR.L	1569.75	0	1.24	0.99	0	1/0/5e+05/1e+05/6e+05/7e+04	1/1/8e+05/1e+05/8e+05/2e+05	1/1/7e+05/9e+04/5e+05/3e+05	0/0/0e+00/3e+04/0e+00/2e+05	1.33	1.18	1.14	2.14	164	164	164	164	1	2	5	1249.29
				K.AGIELTLFHGR.G	1240.69	0	0	1.27	1.69	0/0/0e+00/6e+05/0e+00/3e+05	1/0/5e+06/4e+05/8e+05/3e+05	0/1/0e+00/2e+05/0e+00/3e+05	1/1/2e+06/6e+05/4e+06/3e+05	1.33	1.18	1.14	2.14	164	164	164	164	1	2	6	1249.30
				K.AGIELTLFHGR.G	1240.69	0	1.16	0	1.42	0/0/0e+00/4e+02/0e+00/2e+03	0/1/0e+00/1e+05/0e+00/1e+05	0/0/4e+05/2e+04/3e+05/2e+04	0/1/0e+00/6e+04/0e+00/7e+04	1.33	1.18	1.14	2.14	164	164	164	164	1	3	1	1249.31
				K.ALWPLGK.E	839.527	0	2.58	0	2.71	0/0/0e+00/1e+03/0e+00/2e+03	1/1/2e+06/2e+05/4e+06/4e+05	0/1/0e+00/7e+04/0e+00/2e+04	1/1/9e+05/2e+05/3e+06/4e+05	1.33	1.18	1.14	2.14	164	164	164	164	1	2	2	1249.32
				K.ALWPLGK.E	839.527	0	0.61	0	1.55	0/0/0e+00/6e+02/0e+00/3e+02	1/1/1e+06/2e+05/9e+05/1e+05	0/0/0e+00/1e+03/0e+00/3e+02	0/1/0e+00/4e+03/0e+00/7e+03	1.33	1.18	1.14	2.14	164	164	164	164	1	2	3	1249.33
				K.ATDLFLK.D	862.516	0	1.39	0	1.98	0/0/0e+00/1e+05/0e+00/4e+02	0/1/0e+00/1e+05/0e+00/1e+05	0/0/0e+00/4e+04/0e+00/8e+03	1/1/1e+05/3e+04/6e+05/5e+04	1.33	1.18	1.14	2.14	164	164	164	164	1	1	5	1249.34
				K.CFGVPLVR.I	974.537	0	1.15	1.18	0	0/0/2e+06/8e+04/2e+06/2e+05	1/1/4e+06/4e+05/4e+06/3e+05	0/2/0e+00/3e+05/0e+00/3e+05	0/1/0e+00/3e+05/0e+00/3e+05	1.33	1.18	1.14	2.14	164	164	164	164	1	2	2	1249.35
				K.DAGVMAASWAQYQAQDALIK.T	2193.1	0	1.05	0.91	0	0/1/0e+00/2e+04/0e+00/2e+04	1/1/3e+06/3e+05/3e+06/3e+05	0/1/0e+00/4e+05/0e+00/5e+05	0/0/0e+00/2e+03/0e+00/1e+04	1.33	1.18	1.14	2.14	164	164	164	164	1	3	3	1249.36
				K.GEAASNPEVIAR.T	1240.64	0	0.79	0	2.4	0/1/0e+00/7e+04/0e+00/2e+05	1/1/7e+06/7e+05/8e+06/6e+05	0/0/0e+00/1e+06/0e+00/8e+05	0/1/0e+00/1e+04/0e+00/5e+04	1.33	1.18	1.14	2.14	164	164	164	164	1	2	3	1249.37
				K.LKNQPELSEDTIKK.A	1754.02	1.54	1.2	0	0	1/0/3e+05/6e+04/6e+05/1e+04	1/1/8e+05/7e+04/1e+06/3e+04	0/0/0e+00/1e+05/0e+00/1e+04	0/0/0e+00/8e+03/0e+00/3e+03	1.33	1.18	1.14	2.14	164	164	164	164	1	3	4	1249.38
				K.LPVEFVPVR.F	1082.65	2.35	0	0	2.46	1/1/2e+06/3e+05/3e+06/4e+05	0/1/0e+00/2e+05/0e+00/2e+05	0/0/0e+00/3e+05/0e+00/3e+05	1/1/9e+06/4e+05/2e+07/9e+05	1.33	1.18	1.14	2.14	164	164	164	164	1	2	5	1249.39
				K.LPVEFVPVR.F	1082.65	0	1.48	1.09	0	0/1/0e+00/2e+04/0e+00/7e+03	0/1/0e+00/5e+05/0e+00/5e+05	1/1/2e+07/9e+05/2e+07/8e+05	0/0/0e+00/2e+04/0e+00/1e+05	1.33	1.18	1.14	2.14	164	164	164	164	1	2	6	1249.40
				K.NQPELSEDTIKK.A	1484.81	1.64	1.42	0	0	1/1/6e+05/2e+05/1e+06/7e+04	1/1/7e+05/7e+04/1e+06/9e+04	0/0/0e+00/3e+04/0e+00/1e+05	0/0/0e+00/9e+02/0e+00/4e+03	1.33	1.18	1.14	2.14	164	164	164	164	1	2	4	1249.41
				K.QMVMIGYSDSAK.D	1384.67	0	1.23	0	2.78	0/0/0e+00/5e+04/0e+00/3e+05	0/1/0e+00/2e+05/0e+00/2e+05	0/0/0e+00/5e+04/0e+00/9e+04	1/1/1e+06/2e+05/3e+06/4e+05	1.33	1.18	1.14	2.14	164	164	164	164	1	2	1	1249.42
				K.QSELEAMCR.D	1150.51	0	1.61	0.99	0	0/0/0e+00/4e+03/0e+00/1e+05	0/1/0e+00/2e+04/0e+00/3e+04	1/1/2e+06/6e+05/2e+06/4e+05	0/1/0e+00/1e+03/0e+00/7e+03	1.33	1.18	1.14	2.14	164	164	164	164	1	2	2	1249.43
				K.QSELEAMCR.D	1150.51	0	1.7	0.76	0	0/0/0e+00/1e+04/0e+00/2e+04	1/1/6e+05/2e+05/1e+06/2e+05	0/1/0e+00/4e+05/0e+00/2e+05	0/0/0e+00/5e+02/0e+00/2e+03	1.33	1.18	1.14	2.14	164	164	164	164	1	2	3	1249.44
				K.QSELEAMCR.D	1150.51	1.83	1.04	0	0	1/1/8e+05/2e+05/1e+06/3e+05	0/2/0e+00/1e+05/0e+00/1e+05	0/0/0e+00/9e+04/0e+00/6e+04	0/0/0e+00/1e+02/0e+00/1e+04	1.33	1.18	1.14	2.14	164	164	164	164	1	2	4	1249.45
				K.TPSDVLAVHLLLK.E	1460.9	0	1.12	0.92	0	0/0/0e+00/2e+05/0e+00/7e+02	1/1/3e+05/4e+04/4e+05/6e+04	0/2/0e+00/5e+04/0e+00/4e+04	0/0/0e+00/1e+06/0e+00/8e+04	1.33	1.18	1.14	2.14	164	164	164	164	1	2	1	1249.46
				K.TPSDVLAVHLLLK.E	1460.9	0	1.18	1.16	0	0/0/0e+00/4e+03/0e+00/4e+02	1/1/4e+06/2e+05/4e+06/2e+05	0/1/0e+00/6e+04/0e+00/6e+04	0/0/0e+00/9e+03/0e+00/3e+04	1.33	1.18	1.14	2.14	164	164	164	164	1	3	2	1249.47
				K.TPSDVLAVHLLLK.E	1460.9	1.44	0	0	2.34	1/1/1e+06/9e+04/1e+06/1e+05	0/0/0e+00/2e+05/0e+00/1e+04	0/0/0e+00/7e+05/0e+00/8e+03	0/1/0e+00/2e+05/0e+00/4e+05	1.33	1.18	1.14	2.14	164	164	164	164	1	3	6	1249.48
				K.VLGETIKDALGEHILER.V	1949.1	0	0.72	0.46	0	1/0/5e+06/8e+05/5e+06/1e+06	1/1/4e+06/5e+05/2e+06/5e+05	1/1/1e+07/9e+05/5e+06/1e+06	0/0/0e+00/3e+05/0e+00/8e+05	1.33	1.18	1.14	2.14	164	164	164	164	1	3	6	1249.49
				R.DGNPNVTADITR.H	1299.64	0	1.88	1.08	0	0/0/0e+00/5e+04/0e+00/3e+04	1/1/1e+05/6e+04/3e+05/9e+04	0/1/0e+00/2e+06/0e+00/7e+05	0/0/0e+00/4e+03/0e+00/2e+04	1.33	1.18	1.14	2.14	164	164	164	164	1	2	3	1249.50
				R.DWPFFSTR.L	1082.52	0	0	1.06	1.99	0/0/0e+00/3e+03/0e+00/4e+03	0/2/0e+00/9e+03/0e+00/4e+04	1/1/1e+05/2e+04/2e+05/4e+04	1/1/5e+06/1e+05/9e+06/3e+05	1.33	1.18	1.14	2.14	164	164	164	164	1	2	1	1249.51
				R.DWPFFSTR.L	1082.52	0	0	1.14	1.97	0/0/0e+00/4e+03/0e+00/1e+05	0/0/2e+05/2e+05/4e+05/2e+05	0/1/0e+00/1e+05/0e+00/1e+05	0/1/0e+00/9e+04/0e+00/2e+05	1.33	1.18	1.14	2.14	164	164	164	164	1	2	2	1249.52
				R.ENKDFVPYFR.S	1369.7	0	1.25	1.22	0	0/0/0e+00/1e+03/0e+00/2e+03	0/1/0e+00/2e+05/0e+00/2e+05	1/1/4e+06/4e+05/6e+06/5e+05	0/0/0e+00/2e+03/0e+00/1e+04	1.33	1.18	1.14	2.14	164	164	164	164	1	3	5	1249.53
				R.EVLDTCQVIAEAPQGSIAAYVISMAK.T	2820.45	0	0.94	0	1.96	0/1/0e+00/4e+03/0e+00/5e+03	1/1/7e+05/2e+04/8e+05/2e+04	0/3/0e+00/4e+04/0e+00/2e+04	1/1/7e+05/6e+04/1e+06/7e+04	1.33	1.18	1.14	2.14	164	164	164	164	1	2	3	1249.54
				R.FTSWMGGDRDGNPNVTADITR.H	2338.08	0	0.88	0	1.7	0/0/0e+00/2e+04/0e+00/6e+04	1/1/7e+05/4e+04/2e+05/4e+04	0/0/0e+00/8e+04/0e+00/1e+05	1/1/2e+06/1e+05/3e+06/2e+05	1.33	1.18	1.14	2.14	164	164	164	164	1	3	2	1249.55
				R.FTSWMGGDRDGNPNVTADITR.H	2338.08	0	0.87	1.34	0	0/0/0e+00/1e+05/0e+00/4e+05	0/1/0e+00/1e+05/0e+00/7e+05	1/1/1e+06/9e+04/2e+06/3e+05	0/0/0e+00/7e+04/0e+00/5e+04	1.33	1.18	1.14	2.14	164	164	164	164	1	3	5	1249.56
				R.FTSWMGGDRDGNPNVTADITR.H	2338.08	0	1.14	0.87	0	0/1/0e+00/1e+05/0e+00/4e+05	1/1/2e+06/8e+04/2e+06/3e+05	0/1/0e+00/7e+04/0e+00/8e+04	0/0/0e+00/1e+04/0e+00/3e+04	1.33	1.18	1.14	2.14	164	164	164	164	1	3	6	1249.57
				R.GGAPAHAALLSQPPGSLK.G	1726.97	0	0	1.15	1.88	0/0/0e+00/7e+03/0e+00/3e+02	0/0/0e+00/1e+03/0e+00/1e+05	0/1/0e+00/7e+04/0e+00/1e+05	1/1/1e+06/8e+04/3e+06/2e+05	1.33	1.18	1.14	2.14	164	164	164	164	1	2	3	1249.58
				R.GGAPAHAALLSQPPGSLK.G	1726.97	0	1.3	0	2.21	0/0/0e+00/2e+05/0e+00/2e+04	1/1/2e+05/1e+05/7e+05/7e+04	1/0/0e+00/5e+04/4e+05/3e+04	1/1/6e+05/3e+04/1e+06/5e+04	1.33	1.18	1.14	2.14	164	164	164	164	1	2	4	1249.59
				R.GGAPAHAALLSQPPGSLK.G	1726.97	0	1.23	0	2.1	0/0/0e+00/6e+05/0e+00/3e+04	0/1/0e+00/3e+05/0e+00/7e+05	0/0/0e+00/2e+04/0e+00/1e+05	1/1/2e+06/1e+05/4e+06/3e+05	1.33	1.18	1.14	2.14	164	164	164	164	1	3	4	1249.60
				R.GGAPAHAALLSQPPGSLK.G	1726.97	0	1.4	1.21	0	0/0/0e+00/8e+05/0e+00/3e+05	1/1/4e+06/3e+05/6e+06/3e+05	0/1/0e+00/8e+04/0e+00/9e+04	0/0/0e+00/2e+04/0e+00/3e+03	1.33	1.18	1.14	2.14	164	164	164	164	1	3	5	1249.61
				R.HVLLLSR.W	864.554	0	1.13	1.13	0	0/0/0e+00/4e+04/0e+00/0e+00	0/1/0e+00/2e+05/0e+00/3e+05	0/1/0e+00/3e+05/0e+00/3e+05	1/1/3e+04/3e+03/1e+05/9e+03	1.33	1.18	1.14	2.14	164	164	164	164	1	1	4	1249.62
				R.HVLLLSR.W	864.554	0	1.1	1.74	0	0/0/0e+00/3e+04/0e+00/2e+03	0/1/0e+00/2e+05/0e+00/3e+05	0/1/0e+00/4e+04/0e+00/6e+04	0/0/9e+04/3e+03/2e+05/8e+03	1.33	1.18	1.14	2.14	164	164	164	164	1	1	5	1249.63
				R.IMDELSVISCDVYR.G	1726.83	0	1.37	1.03	0	0/0/4e+06/4e+05/4e+06/6e+05	1/1/4e+06/4e+05/4e+06/6e+05	0/3/0e+00/2e+05/0e+00/4e+05	0/0/0e+00/3e+05/0e+00/1e+05	1.33	1.18	1.14	2.14	164	164	164	164	1	2	5	1249.64
				R.IMDELSVISCDVYR.G	1726.83	0	1.73	3.62	0	0/0/0e+00/9e+04/0e+00/2e+05	1/1/4e+05/2e+05/8e+05/3e+05	0/1/0e+00/5e+04/0e+00/2e+05	0/0/0e+00/1e+05/0e+00/3e+04	1.33	1.18	1.14	2.14	164	164	164	164	1	2	6	1249.65
				R.LGMLEMVFAK.A	1193.66	0	1.35	0	2.56	0/0/0e+00/1e+04/0e+00/1e+03	0/1/0e+00/8e+04/0e+00/5e+04	1/0/2e+05/2e+04/1e+05/6e+03	1/1/6e+06/3e+05/1e+07/6e+05	1.33	1.18	1.14	2.14	164	164	164	164	1	2	1	1249.66
				R.LMATQAWLEAR.L	1316.69	0	1.14	0	1.82	0/0/4e+05/2e+05/7e+05/5e+05	1/1/5e+06/4e+05/6e+06/8e+05	0/0/0e+00/5e+05/0e+00/1e+06	0/2/0e+00/6e+05/0e+00/6e+05	1.33	1.18	1.14	2.14	164	164	164	164	1	2	1	1249.67
				R.LMATQAWLEAR.L	1316.69	0	0	1.47	1.62	0/0/0e+00/6e+05/0e+00/1e+06	0/1/0e+00/1e+06/0e+00/5e+05	1/1/6e+06/1e+06/8e+06/1e+06	1/1/8e+06/6e+05/1e+07/7e+05	1.33	1.18	1.14	2.14	164	164	164	164	1	2	6	1249.68
				R.LMLPAWLGAGTALQK.V	1624.94	0	0.19	0	0.11	0/0/0e+00/1e+05/0e+00/5e+03	1/1/0e+00/3e+05/2e+05/2e+04	0/0/0e+00/6e+05/0e+00/3e+04	1/1/3e+06/2e+05/4e+05/3e+04	1.33	1.18	1.14	2.14	164	164	164	164	1	2	3	1249.69
				R.NIYTDPLNVLQAELLHR.S	2037.11	0	0.79	1.11	0	0/2/0e+00/3e+04/0e+00/3e+04	0/1/0e+00/2e+05/0e+00/2e+05	1/1/4e+05/4e+05/3e+05/4e+05	0/1/0e+00/5e+03/0e+00/3e+04	1.33	1.18	1.14	2.14	164	164	164	164	1	3	4	1249.70
				R.NIYTDPLNVLQAELLHR.S	2037.11	1.05	0	0	1.11	1/1/5e+05/2e+05/5e+05/2e+05	0/0/0e+00/9e+04/0e+00/2e+05	0/0/0e+00/2e+05/0e+00/2e+05	0/1/0e+00/7e+05/0e+00/6e+05	1.33	1.18	1.14	2.14	164	164	164	164	1	3	6	1249.71
				R.NLQEEDIK.V	1043.55	0	1.28	1.09	0	1/0/3e+06/1e+06/8e+06/2e+06	0/2/0e+00/2e+05/0e+00/2e+05	0/1/0e+00/2e+05/0e+00/2e+05	0/0/0e+00/1e+05/0e+00/1e+03	1.33	1.18	1.14	2.14	164	164	164	164	1	2	4	1249.72
				R.NWQPSAETR.E	1115.54	0.34	2.23	0	0	0/1/0e+00/4e+05/0e+00/2e+05	1/1/3e+06/1e+05/3e+06/3e+05	0/1/0e+00/6e+04/0e+00/1e+05	0/0/0e+00/3e+03/0e+00/2e+05	1.33	1.18	1.14	2.14	164	164	164	164	1	2	5	1249.73
				R.SATPEQELGK.L	1114.59	0	1.44	1.55	0	1/0/1e+06/2e+05/8e+05/3e+05	0/2/0e+00/5e+04/0e+00/1e+05	0/1/0e+00/3e+04/0e+00/3e+04	0/0/0e+00/5e+04/0e+00/6e+04	1.33	1.18	1.14	2.14	164	164	164	164	1	2	4	1249.74
				R.SATPEQELGKLPLGSR.P	1737.96	0	1.53	1.26	0	0/1/0e+00/1e+05/0e+00/3e+04	0/2/0e+00/2e+05/0e+00/6e+05	1/1/2e+06/4e+05/3e+06/1e+06	0/0/0e+00/1e+05/0e+00/2e+05	1.33	1.18	1.14	2.14	164	164	164	164	1	3	4	1249.75
				R.SATPEQELGKLPLGSR.P	1737.96	0	1.48	0.4	0	0/0/0e+00/6e+05/0e+00/3e+04	1/1/2e+06/4e+05/3e+06/7e+05	0/1/0e+00/4e+05/0e+00/4e+05	0/0/0e+00/6e+05/0e+00/8e+05	1.33	1.18	1.14	2.14	164	164	164	164	1	3	5	1249.76
				R.SATPEQELGKLPLGSRPAK.R	2063.18	0	0.9	1	0	0/0/0e+00/8e+03/0e+00/2e+05	0/1/0e+00/7e+05/0e+00/8e+05	1/1/5e+06/4e+05/4e+06/4e+05	0/0/0e+00/3e+04/0e+00/2e+05	1.33	1.18	1.14	2.14	164	164	164	164	1	4	5	1249.77
				R.SATPEQELGKLPLGSRPAK.R	2063.18	0.97	0.75	0	0	1/1/3e+06/3e+05/3e+06/7e+05	1/1/4e+06/4e+05/3e+06/3e+05	0/0/0e+00/4e+05/0e+00/2e+05	0/0/0e+00/2e+05/0e+00/2e+05	1.33	1.18	1.14	2.14	164	164	164	164	1	4	6	1249.78
				R.VEQALMVTIAGIAAGMR.N	1757.95	0	0.97	0	1.47	0/0/0e+00/5e+04/0e+00/9e+03	1/1/1e+06/5e+04/9e+05/5e+04	0/0/0e+00/4e+04/0e+00/1e+05	0/1/0e+00/2e+05/0e+00/3e+05	1.33	1.18	1.14	2.14	164	164	164	164	1	2	1	1249.79
				R.VEQALMVTIAGIAAGMR.N	1757.95	0	1.18	0	0.76	0/0/0e+00/4e+03/0e+00/4e+03	1/1/6e+05/3e+04/5e+05/5e+04	0/0/0e+00/6e+03/0e+00/4e+04	0/3/0e+00/6e+04/0e+00/1e+05	1.33	1.18	1.14	2.14	164	164	164	164	1	3	1	1249.80
				K.AGIELTLFHGR.G	1240.69	0	1.1	0	0	0/0/0e+00/2e+03/0e+00/3e+03	1/1/5e+05/3e+04/3e+05/4e+04	0/1/0e+00/1e+04/0e+00/2e+04	0/1/0e+00/1e+04/0e+00/2e+04	1.33	1.18	1.14	2.14	164	164	164	164	1	3	2	1249.81
				K.AGIELTLFHGR.G	1240.69	0	0	0	2.07	0/0/0e+00/9e+02/0e+00/2e+03	0/2/0e+00/5e+03/0e+00/1e+04	0/0/0e+00/3e+03/0e+00/2e+04	1/1/2e+06/2e+05/5e+06/4e+05	1.33	1.18	1.14	2.14	164	164	164	164	1	3	5	1249.82
				K.AGIELTLFHGR.G	1240.69	0	0	0	1.73	0/0/0e+00/1e+04/0e+00/1e+04	0/0/0e+00/1e+03/0e+00/3e+04	0/0/0e+00/3e+03/0e+00/4e+04	1/1/5e+06/3e+05/8e+06/5e+05	1.33	1.18	1.14	2.14	164	164	164	164	1	3	6	1249.83
				K.ALWPLGK.E	839.527	0	0	1.34	0	0/0/0e+00/0e+00/0e+00/9e+03	0/2/0e+00/2e+03/0e+00/2e+03	1/1/2e+06/4e+05/3e+06/4e+05	0/0/0e+00/5e+02/0e+00/1e+04	1.33	1.18	1.14	2.14	164	164	164	164	1	2	6	1249.84
				K.ATDLFLK.D	862.516	0	1.47	0	0	0/0/0e+00/8e+04/0e+00/1e+03	0/1/0e+00/4e+04/0e+00/2e+04	0/0/0e+00/4e+04/0e+00/4e+03	1/1/8e+04/6e+03/2e+05/1e+04	1.33	1.18	1.14	2.14	164	164	164	164	1	1	6	1249.85
				K.CFGVPLVR.I	974.537	1.21	0	0	0	0/1/0e+00/3e+05/0e+00/2e+05	0/0/0e+00/8e+03/0e+00/1e+04	0/0/0e+00/4e+03/0e+00/7e+03	1/0/0e+00/4e+03/3e+05/7e+03	1.33	1.18	1.14	2.14	164	164	164	164	1	1	1	1249.86
				K.CFGVPLVR.I	974.537	0	0	0	2.27	0/0/5e+06/2e+05/5e+06/4e+05	0/0/0e+00/3e+05/0e+00/4e+05	1/0/3e+06/4e+05/3e+06/3e+05	1/1/3e+06/4e+05/4e+06/3e+05	1.33	1.18	1.14	2.14	164	164	164	164	1	2	1	1249.87
				K.DAGVMAASWAQYQAQDALIK.T	2193.1	0	0	1.12	0	1/1/1e+05/2e+04/9e+04/2e+04	0/2/0e+00/3e+04/0e+00/4e+04	1/1/3e+05/4e+04/4e+05/7e+04	0/0/0e+00/2e+04/0e+00/6e+04	1.33	1.18	1.14	2.14	164	164	164	164	1	2	2	1249.88
				K.DAGVMAASWAQYQAQDALIK.T	2193.1	0	0	0	2.02	0/1/0e+00/2e+04/0e+00/3e+04	0/1/0e+00/1e+04/0e+00/3e+04	0/1/0e+00/3e+03/0e+00/9e+03	1/1/2e+06/1e+05/3e+06/3e+05	1.33	1.18	1.14	2.14	164	164	164	164	1	2	4	1249.89
				K.GEAASNPEVIAR.T	1240.64	1	0	0	0	1/1/6e+06/5e+05/4e+06/5e+05	1/0/5e+06/5e+05/6e+06/4e+05	0/0/1e+06/1e+05/1e+06/3e+05	0/1/0e+00/6e+03/0e+00/6e+03	1.33	1.18	1.14	2.14	164	164	164	164	1	2	4	1249.90
				K.LKNQPELSEDTIKK.A	1754.02	0	0	1.37	0	0/0/0e+00/1e+04/0e+00/1e+02	0/0/0e+00/5e+04/0e+00/2e+04	1/1/8e+05/7e+04/1e+06/6e+04	0/0/0e+00/4e+03/0e+00/3e+03	1.33	1.18	1.14	2.14	164	164	164	164	1	3	3	1249.91
				K.LKNQPELSEDTIKK.A	1754.02	0	0	1.55	0	0/0/0e+00/4e+02/0e+00/3e+03	0/0/0e+00/5e+03/0e+00/4e+04	1/0/1e+06/5e+04/2e+06/9e+04	0/0/0e+00/3e+02/0e+00/4e+02	1.33	1.18	1.14	2.14	164	164	164	164	1	4	3	1249.92
				K.LPVEFVPVR.F	1082.65	0	0	0	2.54	0/0/0e+00/8e+03/0e+00/4e+02	0/0/0e+00/0e+00/0e+00/3e+02	0/0/0e+00/0e+00/0e+00/0e+00	1/1/3e+05/1e+04/8e+05/4e+04	1.33	1.18	1.14	2.14	164	164	164	164	1	1	5	1249.93
				K.LPVEFVPVR.F	1082.65	0	0	0	1.78	0/0/0e+00/7e+03/0e+00/3e+03	0/0/0e+00/2e+02/0e+00/5e+02	0/0/0e+00/0e+00/0e+00/0e+00	1/1/2e+05/1e+04/3e+05/3e+04	1.33	1.18	1.14	2.14	164	164	164	164	1	1	6	1249.94
				K.LRPSPVDEAK.W	1166.67	0	0	1.17	0	0/0/0e+00/2e+04/0e+00/2e+04	0/0/0e+00/1e+05/0e+00/2e+04	1/1/4e+06/3e+05/5e+06/2e+05	0/0/0e+00/3e+04/0e+00/1e+03	1.33	1.18	1.14	2.14	164	164	164	164	1	2	3	1249.95
				K.LRPSPVDEAK.W	1166.67	1.26	0	0	0	1/1/8e+05/2e+05/9e+05/5e+04	0/0/0e+00/2e+04/0e+00/6e+03	0/0/0e+00/1e+04/0e+00/7e+03	0/0/0e+00/9e+03/0e+00/2e+03	1.33	1.18	1.14	2.14	164	164	164	164	1	2	5	1249.96
				K.MVEVNACLK.Q	1118.58	0	0.48	0	0	0/0/0e+00/3e+05/0e+00/2e+05	0/1/0e+00/3e+05/0e+00/3e+05	1/0/2e+06/7e+05/3e+07/3e+06	0/0/0e+00/9e+05/0e+00/2e+05	1.33	1.18	1.14	2.14	164	164	164	164	1	2	5	1249.97
				K.NQPELSEDTIK.K	1328.68	0	1.49	0	0	0/0/0e+00/5e+04/0e+00/6e+04	1/1/3e+05/1e+05/4e+05/9e+04	0/0/0e+00/1e+05/0e+00/3e+06	0/0/0e+00/3e+04/0e+00/3e+04	1.33	1.18	1.14	2.14	164	164	164	164	1	2	3	1249.98
				K.NQPELSEDTIKK.A	1484.81	0	0	1.19	0	0/0/0e+00/3e+04/0e+00/4e+04	0/0/0e+00/4e+05/0e+00/4e+03	1/1/1e+06/3e+05/1e+06/2e+05	0/0/0e+00/6e+05/0e+00/4e+03	1.33	1.18	1.14	2.14	164	164	164	164	1	2	2	1249.99
				K.NQPELSEDTIKK.A	1484.81	0	1.37	0	0	0/0/0e+00/2e+04/0e+00/6e+04	1/1/6e+05/3e+05/7e+05/9e+04	0/0/0e+00/2e+05/0e+00/1e+05	0/0/0e+00/3e+04/0e+00/2e+03	1.33	1.18	1.14	2.14	164	164	164	164	1	2	3	1249.100
				K.QAFLIR.E	774.475	0	0	0	2.14	0/1/0e+00/1e+04/0e+00/2e+03	0/0/0e+00/2e+04/0e+00/2e+03	0/0/0e+00/2e+03/0e+00/2e+04	1/1/6e+04/2e+04/2e+05/3e+04	1.33	1.18	1.14	2.14	164	164	164	164	1	1	4	1249.101
				K.QAFLIR.E	774.475	0	0	0	1.78	0/0/0e+00/7e+03/0e+00/4e+03	0/0/0e+00/1e+03/0e+00/3e+04	0/0/0e+00/8e+02/0e+00/0e+00	1/1/1e+05/1e+04/3e+05/2e+04	1.33	1.18	1.14	2.14	164	164	164	164	1	1	5	1249.102
				K.QLDNKDIADYEHNQLMR.R	2159.05	0	0	1.03	0	0/0/0e+00/2e+04/0e+00/3e+04	0/0/0e+00/3e+04/0e+00/9e+03	1/1/1e+06/2e+05/1e+06/1e+05	0/0/0e+00/6e+03/0e+00/9e+03	1.33	1.18	1.14	2.14	164	164	164	164	1	3	3	1249.103
				K.QLDNKDIADYEHNQLMR.R	2159.05	0	0.86	0	0	0/0/0e+00/4e+04/0e+00/4e+05	1/1/3e+05/2e+05/4e+05/1e+05	0/1/0e+00/2e+04/0e+00/2e+04	0/1/0e+00/2e+04/0e+00/2e+04	1.33	1.18	1.14	2.14	164	164	164	164	1	3	4	1249.104
				K.QLDNKDIADYEHNQLMR.R	2159.05	1.38	0	0	0	1/0/7e+05/2e+05/2e+06/1e+05	0/0/0e+00/0e+00/0e+00/1e+03	0/0/0e+00/3e+03/0e+00/8e+02	0/0/0e+00/1e+04/0e+00/1e+02	1.33	1.18	1.14	2.14	164	164	164	164	1	3	5	1249.105
				K.QMVMIGYSDSAK.D	1384.67	0	0	0.89	0	0/0/0e+00/9e+03/0e+00/2e+05	0/0/1e+05/6e+04/9e+04/9e+04	0/1/0e+00/1e+06/0e+00/2e+06	0/0/0e+00/2e+04/0e+00/1e+05	1.33	1.18	1.14	2.14	164	164	164	164	1	2	3	1249.106
				K.TCEKAGIELTLFHGR.G	1786.94	0	0.81	0	0	0/0/0e+00/2e+03/0e+00/2e+03	0/1/0e+00/1e+04/0e+00/2e+03	0/0/0e+00/5e+03/0e+00/3e+03	0/0/0e+00/1e+02/0e+00/2e+02	1.33	1.18	1.14	2.14	164	164	164	164	1	3	3	1249.107
				K.TPSDVLAVHLLLK.E	1460.9	0	0	0	2.13	0/0/0e+00/4e+04/0e+00/8e+04	0/0/0e+00/2e+04/0e+00/0e+00	0/0/0e+00/5e+05/0e+00/2e+03	1/1/1e+06/1e+05/3e+06/2e+05	1.33	1.18	1.14	2.14	164	164	164	164	1	2	6	1249.108
				K.VLGETIKDALGEHILER.V	1949.1	1.46	0	0	0	1/1/9e+05/5e+05/2e+06/3e+05	0/0/0e+00/4e+05/0e+00/1e+05	1/0/2e+06/3e+05/2e+06/2e+05	0/0/0e+00/1e+05/0e+00/7e+05	1.33	1.18	1.14	2.14	164	164	164	164	1	3	5	1249.109
				K.VVEDGKQSELEAMCR.D	1805.87	0	0.98	0	0	0/0/0e+00/1e+04/0e+00/7e+03	1/1/2e+05/4e+04/2e+05/9e+03	1/0/4e+05/8e+04/5e+05/1e+05	0/0/0e+00/2e+02/0e+00/2e+02	1.33	1.18	1.14	2.14	164	164	164	164	1	2	3	1249.110
				K.VVEDGKQSELEAMCR.D	1805.87	0	0	1.12	0	0/0/0e+00/5e+03/0e+00/3e+04	0/0/0e+00/5e+02/0e+00/6e+02	1/1/3e+06/3e+05/5e+06/3e+05	0/0/0e+00/9e+03/0e+00/2e+04	1.33	1.18	1.14	2.14	164	164	164	164	1	3	2	1249.111
				K.VVEDGKQSELEAMCR.D	1805.87	0	1.16	0	0	0/0/0e+00/7e+03/0e+00/2e+04	1/1/3e+06/2e+05/2e+06/2e+05	0/2/0e+00/3e+05/0e+00/4e+05	0/0/0e+00/2e+03/0e+00/3e+03	1.33	1.18	1.14	2.14	164	164	164	164	1	3	3	1249.112
				K.VVLAIANDSHLMADLPWIAESIQLR.N	2803.51	0	0	0	1.68	0/1/0e+00/6e+04/0e+00/9e+04	0/1/0e+00/3e+05/0e+00/1e+06	0/1/0e+00/3e+05/0e+00/1e+06	1/1/1e+06/5e+05/2e+06/1e+06	1.33	1.18	1.14	2.14	164	164	164	164	1	3	6	1249.113
				K.WGFAVVENSLWQGVPNYLR.E	2263.16	0	0	0	1.75	0/3/0e+00/4e+04/0e+00/2e+04	0/1/0e+00/6e+04/0e+00/4e+04	0/0/0e+00/7e+04/0e+00/8e+04	1/1/2e+06/3e+05/6e+06/4e+05	1.33	1.18	1.14	2.14	164	164	164	164	1	2	1	1249.114
				R.AFSQFLNLANTAEQYHSISPK.G	2422.24	0	0	0	3.16	0/0/0e+00/1e+03/0e+00/2e+03	0/0/0e+00/6e+02/0e+00/3e+03	0/0/0e+00/2e+04/0e+00/3e+03	1/1/3e+05/2e+04/8e+05/6e+04	1.33	1.18	1.14	2.14	164	164	164	164	1	2	3	1249.115
				R.AFSQFLNLANTAEQYHSISPK.G	2422.24	0	0	0.89	0	0/0/0e+00/1e+05/0e+00/3e+05	0/0/0e+00/9e+04/0e+00/4e+05	1/1/2e+06/4e+05/1e+06/4e+05	0/0/0e+00/7e+04/0e+00/2e+05	1.33	1.18	1.14	2.14	164	164	164	164	1	3	2	1249.116
				R.AFSQFLNLANTAEQYHSISPK.G	2422.24	0	0.84	0	0	0/0/0e+00/3e+05/0e+00/2e+05	1/1/1e+07/1e+06/8e+06/8e+05	0/0/0e+00/2e+05/0e+00/7e+05	0/0/0e+00/1e+05/0e+00/3e+05	1.33	1.18	1.14	2.14	164	164	164	164	1	3	5	1249.117
				R.AGNDANRQELLTTLQNLSNDELLPVAR.A	2993.56	0.99	0	0	0	1/1/2e+05/2e+04/2e+05/3e+04	0/0/0e+00/4e+02/0e+00/4e+03	0/0/0e+00/2e+03/0e+00/7e+03	0/1/0e+00/9e+03/0e+00/2e+04	1.33	1.18	1.14	2.14	164	164	164	164	1	3	3	1249.118
				R.AIPWIFAWTQNR.L	1529.81	0	0	0	0.36	0/0/0e+00/2e+05/0e+00/9e+03	0/1/0e+00/2e+05/0e+00/7e+04	0/1/0e+00/1e+05/0e+00/1e+05	1/1/4e+05/1e+05/8e+04/2e+04	1.33	1.18	1.14	2.14	164	164	164	164	1	2	6	1249.119
				R.DWPFFSTR.L	1082.52	0	0	0	1.92	0/2/0e+00/8e+03/0e+00/3e+04	0/3/0e+00/1e+04/0e+00/2e+04	0/2/0e+00/2e+04/0e+00/1e+04	1/1/4e+05/5e+04/6e+05/7e+04	1.33	1.18	1.14	2.14	164	164	164	164	1	1	1	1249.120
				R.ELNEQLEENLGYK.L	1633.82	0	0	0.85	0	0/0/0e+00/7e+04/0e+00/7e+04	0/0/0e+00/1e+04/0e+00/3e+04	1/1/3e+06/5e+05/3e+06/3e+05	0/0/0e+00/8e+03/0e+00/4e+04	1.33	1.18	1.14	2.14	164	164	164	164	1	2	2	1249.121
				R.ELNEQLEENLGYK.L	1633.82	0	0	0.92	0	0/0/0e+00/5e+05/0e+00/7e+04	1/0/2e+05/1e+05/2e+05/9e+04	0/1/0e+00/6e+05/0e+00/3e+05	0/0/0e+00/2e+05/0e+00/2e+05	1.33	1.18	1.14	2.14	164	164	164	164	1	2	3	1249.122
				R.ELNEQLEENLGYKLPVEFVPVR.F	2671.43	0	0.71	0	0	1/1/6e+05/2e+04/5e+05/3e+04	1/1/4e+05/1e+04/4e+05/6e+03	0/0/0e+00/2e+03/0e+00/2e+02	0/1/0e+00/8e+03/0e+00/9e+03	1.33	1.18	1.14	2.14	164	164	164	164	1	2	6	1249.123
				R.EVLDTCQVIAEAPQGSIAAYVISMAK.T	2820.45	0	0	0	1.99	0/0/0e+00/2e+03/0e+00/3e+03	0/0/0e+00/3e+03/0e+00/3e+03	0/0/0e+00/2e+03/0e+00/4e+03	1/1/2e+05/4e+04/2e+05/8e+04	1.33	1.18	1.14	2.14	164	164	164	164	1	2	4	1249.124
				R.EVLDTCQVIAEAPQGSIAAYVISMAK.T	2820.45	0	1.08	0	0	0/1/0e+00/5e+04/0e+00/4e+04	1/1/2e+06/8e+04/2e+06/7e+04	0/0/5e+04/4e+04/0e+00/9e+03	0/0/0e+00/3e+04/0e+00/2e+04	1.33	1.18	1.14	2.14	164	164	164	164	1	3	3	1249.125
				R.EVLDTCQVIAEAPQGSIAAYVISMAK.T	2820.45	0	0	0	2.17	0/1/0e+00/2e+04/0e+00/4e+04	0/0/0e+00/2e+04/0e+00/7e+04	0/1/0e+00/3e+04/0e+00/8e+04	1/1/2e+05/1e+05/5e+05/2e+05	1.33	1.18	1.14	2.14	164	164	164	164	1	3	4	1249.126
				R.FTSWMGGDR.D	1083.48	0	0	0	2.11	0/0/0e+00/6e+02/0e+00/3e+03	0/0/0e+00/3e+02/0e+00/0e+00	0/0/0e+00/2e+02/0e+00/4e+02	1/1/1e+05/7e+03/2e+05/2e+04	1.33	1.18	1.14	2.14	164	164	164	164	1	1	6	1249.127
				R.FTSWMGGDR.D	1083.48	0	0	0	1.35	0/0/0e+00/4e+03/0e+00/3e+03	1/0/2e+05/2e+04/1e+05/2e+04	0/1/0e+00/8e+03/0e+00/2e+04	0/1/0e+00/2e+05/0e+00/3e+05	1.33	1.18	1.14	2.14	164	164	164	164	1	2	1	1249.128
				R.FTSWMGGDR.D	1083.48	0	0	0	10.09	0/0/0e+00/2e+05/0e+00/2e+04	0/0/0e+00/2e+03/0e+00/5e+04	0/0/0e+00/1e+03/0e+00/3e+04	1/1/2e+05/1e+04/2e+06/1e+05	1.33	1.18	1.14	2.14	164	164	164	164	1	2	5	1249.129
				R.FTSWMGGDR.D	1083.48	0	0	0	1.99	0/0/0e+00/4e+03/0e+00/3e+04	0/0/0e+00/5e+02/0e+00/2e+04	0/0/0e+00/3e+03/0e+00/1e+04	1/1/4e+06/3e+05/7e+06/5e+05	1.33	1.18	1.14	2.14	164	164	164	164	1	2	6	1249.130
				R.FTSWMGGDRDGNPNVTADITR.H	2338.08	0	0	0	3.53	0/0/0e+00/1e+03/0e+00/8e+02	0/0/0e+00/2e+02/0e+00/7e+02	0/0/0e+00/2e+03/0e+00/1e+03	1/1/0e+00/3e+03/3e+05/9e+03	1.33	1.18	1.14	2.14	164	164	164	164	1	2	2	1249.131
				R.FTSWMGGDRDGNPNVTADITR.H	2338.08	0	0	0	1.13	0/0/0e+00/2e+03/0e+00/8e+02	0/0/0e+00/3e+02/0e+00/2e+02	0/0/0e+00/6e+02/0e+00/6e+02	1/1/2e+05/2e+04/2e+05/2e+04	1.33	1.18	1.14	2.14	164	164	164	164	1	2	3	1249.132
				R.GGAPAHAALLSQPPGSLK.G	1726.97	0	1.16	0	0	0/0/0e+00/1e+05/0e+00/3e+05	1/1/1e+05/6e+04/4e+05/5e+04	0/0/0e+00/6e+03/0e+00/9e+03	0/0/0e+00/1e+04/0e+00/1e+03	1.33	1.18	1.14	2.14	164	164	164	164	1	2	5	1249.133
				R.HTEALGELTR.Y	1153.61	0	0	0	1.55	1/0/2e+05/3e+05/2e+06/2e+05	1/0/2e+06/1e+05/3e+06/1e+05	1/0/1e+06/6e+04/1e+06/1e+05	0/1/0e+00/4e+04/0e+00/2e+04	1.33	1.18	1.14	2.14	164	164	164	164	1	2	5	1249.134
				R.HVLLLSR.W	864.554	0	0	1.12	0	0/0/2e+05/5e+04/6e+04/9e+04	0/1/0e+00/1e+05/0e+00/5e+04	0/1/0e+00/5e+05/0e+00/1e+06	1/0/1e+05/6e+04/1e+06/1e+05	1.33	1.18	1.14	2.14	164	164	164	164	1	2	3	1249.135
				R.HVLLLSR.W	864.554	0	1.2	0	0	0/0/0e+00/4e+05/0e+00/3e+05	0/1/0e+00/3e+06/0e+00/4e+06	0/1/0e+00/5e+06/0e+00/6e+06	1/0/1e+06/8e+04/2e+06/2e+05	1.33	1.18	1.14	2.14	164	164	164	164	1	2	4	1249.136
				R.IMDELSVISCDVYR.G	1726.83	0	0	1.07	0	0/0/0e+00/8e+04/0e+00/8e+04	0/0/0e+00/2e+05/0e+00/3e+05	1/1/7e+05/5e+05/8e+05/6e+05	0/0/0e+00/1e+06/0e+00/5e+04	1.33	1.18	1.14	2.14	164	164	164	164	1	2	4	1249.137
				R.LGMLEMVFAK.A	1193.66	1.5	0	0	0	1/1/5e+05/3e+04/9e+05/9e+04	0/2/0e+00/2e+05/0e+00/2e+05	0/1/0e+00/6e+05/0e+00/5e+05	0/0/0e+00/3e+04/0e+00/6e+04	1.33	1.18	1.14	2.14	164	164	164	164	1	2	5	1249.138
				R.LGMLEMVFAK.A	1193.66	0	0	1.23	0	0/0/0e+00/2e+03/0e+00/1e+03	1/0/2e+06/2e+05/3e+06/2e+05	0/1/0e+00/2e+05/0e+00/7e+04	0/1/0e+00/9e+02/0e+00/7e+02	1.33	1.18	1.14	2.14	164	164	164	164	1	2	6	1249.139
				R.LMATQAWLEAR.L	1316.69	0	0.68	0	0	0/0/0e+00/1e+05/0e+00/3e+05	1/1/7e+05/5e+05/7e+05/4e+05	0/0/0e+00/3e+06/0e+00/5e+05	0/0/0e+00/1e+06/0e+00/3e+05	1.33	1.18	1.14	2.14	164	164	164	164	1	2	2	1249.140
				R.LMLPAWLGAGTALQK.V	1624.94	0	1.28	0	0	0/0/0e+00/5e+05/0e+00/3e+03	1/1/2e+06/5e+05/2e+06/1e+05	0/0/0e+00/1e+06/0e+00/5e+03	0/0/0e+00/8e+05/0e+00/2e+04	1.33	1.18	1.14	2.14	164	164	164	164	1	2	2	1249.141
				R.NIYTDPLNVLQAELLHR.S	2037.11	0	0	0.65	0	0/1/0e+00/3e+04/0e+00/1e+04	0/0/0e+00/4e+04/0e+00/2e+04	1/1/5e+05/1e+05/4e+05/9e+04	0/0/0e+00/4e+04/0e+00/1e+05	1.33	1.18	1.14	2.14	164	164	164	164	1	2	4	1249.142
				R.NLQEEDIK.V	1043.55	0	0	1.16	0	0/0/0e+00/3e+04/0e+00/4e+04	0/0/0e+00/1e+04/0e+00/5e+04	1/0/2e+06/3e+06/7e+06/3e+06	0/0/0e+00/3e+04/0e+00/6e+04	1.33	1.18	1.14	2.14	164	164	164	164	1	2	2	1249.143
				R.NLQEEDIK.V	1043.55	1.98	0	0	0	1/1/1e+06/1e+05/2e+06/8e+04	1/0/5e+06/8e+05/5e+06/1e+06	1/0/3e+06/9e+05/2e+06/8e+05	0/0/0e+00/5e+04/0e+00/1e+04	1.33	1.18	1.14	2.14	164	164	164	164	1	2	3	1249.144
				R.NWQPSAETR.E	1115.54	1.41	0	0	0	0/1/0e+00/1e+04/0e+00/1e+04	0/0/0e+00/1e+02/0e+00/0e+00	1/1/3e+05/1e+04/5e+05/1e+04	0/0/0e+00/1e+02/0e+00/7e+02	1.33	1.18	1.14	2.14	164	164	164	164	1	1	3	1249.145
				R.NWQPSAETR.E	1115.54	1.23	0	0	0	0/1/0e+00/2e+04/0e+00/3e+04	1/0/3e+05/9e+03/4e+05/1e+04	0/0/0e+00/5e+03/0e+00/8e+03	0/0/0e+00/6e+01/0e+00/4e+02	1.33	1.18	1.14	2.14	164	164	164	164	1	1	4	1249.146
				R.NWQPSAETR.E	1115.54	2.31	0	0	0	1/1/1e+06/9e+04/2e+06/2e+05	0/0/0e+00/2e+03/0e+00/4e+03	0/0/0e+00/9e+01/0e+00/1e+04	0/1/0e+00/5e+03/0e+00/5e+03	1.33	1.18	1.14	2.14	164	164	164	164	1	2	6	1249.147
				R.PTGGVESLR.A	942.513	0	1.14	0	0	0/0/0e+00/6e+05/0e+00/1e+05	0/2/0e+00/7e+05/0e+00/8e+05	0/0/1e+05/4e+05/3e+05/5e+05	0/0/0e+00/2e+04/0e+00/6e+05	1.33	1.18	1.14	2.14	164	164	164	164	1	2	4	1249.148
				R.QELLTTLQNLSNDELLPVAR.A	2295.25	0	0	0.82	0	0/0/0e+00/3e+05/0e+00/2e+04	0/0/0e+00/5e+05/0e+00/7e+04	0/2/0e+00/5e+05/0e+00/1e+05	1/0/7e+06/3e+06/4e+06/5e+05	1.33	1.18	1.14	2.14	164	164	164	164	1	2	3	1249.149
				R.QLIAQSWHTDEIR.K	1623.84	0	0	0	2.95	1/0/1e+06/2e+05/7e+05/4e+05	1/1/9e+05/9e+04/7e+05/3e+05	0/2/0e+00/8e+04/0e+00/2e+05	0/1/0e+00/2e+04/0e+00/2e+05	1.33	1.18	1.14	2.14	164	164	164	164	1	3	6	1249.150
				R.SATPEQELGK.L	1114.59	0	0	1.09	0	0/0/0e+00/1e+05/0e+00/3e+05	0/0/0e+00/4e+04/0e+00/4e+04	1/1/2e+06/3e+05/4e+06/4e+05	0/0/0e+00/3e+05/0e+00/2e+04	1.33	1.18	1.14	2.14	164	164	164	164	1	2	2	1249.151
				R.SATPEQELGK.L	1114.59	0	1.64	0	0	0/0/0e+00/5e+04/0e+00/7e+05	1/1/2e+06/1e+05/4e+06/2e+05	0/0/0e+00/3e+05/0e+00/4e+05	0/0/0e+00/4e+04/0e+00/8e+04	1.33	1.18	1.14	2.14	164	164	164	164	1	2	3	1249.152
				R.SATPEQELGKLPLGSR.P	1737.96	0	1.54	0	0	1/0/0e+00/1e+05/8e+05/4e+04	1/1/4e+05/4e+04/8e+05/1e+04	0/0/0e+00/1e+04/0e+00/4e+03	0/1/0e+00/3e+04/0e+00/2e+04	1.33	1.18	1.14	2.14	164	164	164	164	1	2	5	1249.153
				R.SATPEQELGKLPLGSRPAK.R	2063.18	0	0	0.98	0	0/0/0e+00/4e+05/0e+00/2e+04	0/0/0e+00/2e+04/0e+00/3e+05	1/1/2e+06/1e+05/1e+06/1e+05	0/0/0e+00/9e+03/0e+00/1e+04	1.33	1.18	1.14	2.14	164	164	164	164	1	3	4	1249.154
				R.SATPEQELGKLPLGSRPAK.R	2063.18	0	0.87	0	0	0/0/0e+00/1e+05/0e+00/8e+03	1/1/3e+05/5e+04/3e+05/4e+04	0/0/0e+00/4e+03/0e+00/4e+03	0/0/0e+00/7e+03/0e+00/2e+04	1.33	1.18	1.14	2.14	164	164	164	164	1	3	6	1249.155
				R.SATPEQELGKLPLGSRPAK.R	2063.18	0	0	1.08	0	0/0/0e+00/6e+04/0e+00/1e+05	0/1/0e+00/3e+05/0e+00/7e+04	1/1/5e+06/8e+05/6e+06/7e+05	0/0/0e+00/1e+05/0e+00/4e+04	1.33	1.18	1.14	2.14	164	164	164	164	1	4	4	1249.156
				R.SNVSMLGK.V	890.49	1.16	0	0	0	1/1/5e+05/3e+04/3e+05/5e+04	1/0/1e+05/7e+03/2e+05/6e+03	0/0/0e+00/8e+03/0e+00/6e+03	0/1/0e+00/7e+02/0e+00/4e+02	1.33	1.18	1.14	2.14	164	164	164	164	1	1	6	1249.157
				R.SNVSMLGK.V	890.49	0	0	1.16	0	0/0/0e+00/3e+05/0e+00/6e+05	1/0/5e+06/9e+05/3e+06/7e+05	1/1/2e+06/8e+05/3e+06/6e+05	0/0/0e+00/6e+04/0e+00/8e+04	1.33	1.18	1.14	2.14	164	164	164	164	1	2	5	1249.158
				R.VEQALMVTIAGIAAGMR.N	1757.95	0	0	0	1.26	0/0/0e+00/2e+04/0e+00/1e+04	0/4/0e+00/2e+04/0e+00/1e+04	0/0/0e+00/7e+04/0e+00/1e+04	1/1/2e+06/2e+05/1e+06/1e+05	1.33	1.18	1.14	2.14	164	164	164	164	1	2	2	1249.159
				R.VEQALMVTIAGIAAGMR.N	1757.95	0	0.98	0	0	0/0/0e+00/1e+03/0e+00/1e+03	1/1/9e+05/3e+04/1e+06/5e+04	0/0/0e+00/1e+05/0e+00/7e+04	0/0/0e+00/6e+02/0e+00/1e+03	1.33	1.18	1.14	2.14	164	164	164	164	1	3	6	1249.160
				R.VTEQGEMIR.F	1089.55	0	0	1.05	0	0/2/0e+00/4e+04/0e+00/3e+04	0/0/0e+00/3e+03/0e+00/4e+03	1/1/1e+07/2e+06/1e+07/7e+05	0/1/0e+00/5e+04/0e+00/1e+05	1.33	1.18	1.14	2.14	164	164	164	164	1	2	2	1249.161
				R.VTEQGEMIR.F	1089.55	1.56	0	0	0	1/1/7e+05/4e+05/2e+06/2e+05	0/0/0e+00/4e+04/0e+00/3e+04	0/0/0e+00/4e+03/0e+00/6e+01	0/0/0e+00/4e+02/0e+00/2e+03	1.33	1.18	1.14	2.14	164	164	164	164	1	2	5	1249.162
				R.YLGIGDYESWSEADK.Q	1787.83	0	0	1.34	0	0/1/0e+00/2e+04/0e+00/5e+04	1/0/5e+05/3e+04/8e+05/2e+05	1/1/1e+05/2e+04/1e+05/6e+04	0/1/0e+00/2e+04/0e+00/3e+04	1.33	1.18	1.14	2.14	164	164	164	164	1	2	4	1249.163
				R.YLGIGDYESWSEADKQAFLIR.E	2517.26	0	0	0	1.02	0/1/0e+00/2e+04/0e+00/4e+04	0/0/0e+00/7e+04/0e+00/1e+05	0/0/0e+00/6e+04/0e+00/2e+05	1/1/8e+05/2e+05/4e+05/3e+05	1.33	1.18	1.14	2.14	164	164	164	164	1	3	2	1249.164
				C.GMGIIANGDLLDTLR.R	1585.85	0	0	0	0	0/1/0e+00/9e+04/0e+00/9e+04	0/0/0e+00/2e+05/0e+00/6e+04	0/0/0e+00/1e+05/0e+00/2e+05	1/0/2e+05/2e+05/4e+05/2e+04	1.33	1.18	1.14	2.14	164	164	164	164	1	2	5	1249.165
				K.ADLWLAEYYDQR.L	1569.75	0	0	0	0	0/2/0e+00/4e+03/0e+00/8e+03	0/0/6e+05/6e+04/9e+05/5e+04	0/1/0e+00/3e+04/0e+00/4e+04	0/0/0e+00/2e+04/0e+00/6e+03	1.33	1.18	1.14	2.14	164	164	164	164	1	3	5	1249.166
				K.AGIELTLFHGR.G	1240.69	0	0	0	0	0/0/0e+00/2e+03/0e+00/1e+03	0/0/0e+00/3e+02/0e+00/1e+03	0/0/0e+00/1e+02/0e+00/0e+00	1/1/2e+05/2e+04/2e+05/2e+04	1.33	1.18	1.14	2.14	164	164	164	164	1	1	6	1249.167
				K.AVESLSLELVLTAHPTEITR.R	2207.22	0	0	0	0	0/0/0e+00/4e+04/0e+00/1e+05	0/0/0e+00/6e+04/0e+00/2e+04	0/0/0e+00/1e+06/0e+00/1e+04	0/0/9e+04/1e+05/3e+04/5e+04	1.33	1.18	1.14	2.14	164	164	164	164	1	3	3	1249.168
				K.DFVPYFR.S	970.491	0	0	0	0	0/0/0e+00/3e+05/0e+00/8e+04	0/0/0e+00/2e+04/0e+00/2e+04	0/0/0e+00/7e+03/0e+00/1e+04	1/1/1e+05/5e+04/3e+05/8e+04	1.33	1.18	1.14	2.14	164	164	164	164	1	1	6	1249.169
				K.DIADYEHNQLMR.R	1531.71	0	0	0	0	0/0/0e+00/2e+03/0e+00/4e+04	0/2/0e+00/4e+03/0e+00/1e+04	1/0/2e+05/7e+04/6e+05/1e+05	0/0/0e+00/2e+03/0e+00/2e+04	1.33	1.18	1.14	2.14	164	164	164	164	1	2	3	1249.170
				K.DIADYEHNQLMR.R	1531.71	0	0	0	0	1/1/0e+00/3e+03/2e+05/4e+04	1/0/2e+05/5e+04/4e+05/1e+05	0/2/0e+00/6e+04/0e+00/2e+05	0/0/0e+00/3e+03/0e+00/4e+03	1.33	1.18	1.14	2.14	164	164	164	164	1	2	4	1249.171
				K.GEAASNPEVIAR.T	1240.64	0	0	0	0	0/0/0e+00/6e+02/0e+00/6e+02	0/0/0e+00/5e+01/0e+00/4e+01	1/0/1e+05/3e+03/1e+05/3e+03	0/0/0e+00/2e+02/0e+00/2e+02	1.33	1.18	1.14	2.14	164	164	164	164	1	1	2	1249.172
				K.GEAASNPEVIAR.T	1240.64	0	0	0	0	0/0/0e+00/2e+02/0e+00/2e+02	1/0/0e+00/3e+03/6e+04/3e+03	0/0/0e+00/4e+03/0e+00/2e+03	0/0/0e+00/0e+00/0e+00/2e+02	1.33	1.18	1.14	2.14	164	164	164	164	1	1	3	1249.173
				K.GEAASNPEVIAR.T	1240.64	0	0	0	0	1/0/1e+05/2e+04/4e+05/3e+03	0/0/9e+04/3e+03/9e+04/4e+03	0/0/0e+00/3e+01/0e+00/0e+00	0/0/0e+00/2e+02/0e+00/1e+02	1.33	1.18	1.14	2.14	164	164	164	164	1	1	4	1249.174
				K.GEAASNPEVIAR.T	1240.64	0	0	0	0	0/0/0e+00/2e+04/0e+00/2e+05	0/0/0e+00/3e+04/0e+00/2e+04	1/0/1e+07/1e+06/2e+07/1e+06	0/1/0e+00/9e+04/0e+00/5e+04	1.33	1.18	1.14	2.14	164	164	164	164	1	2	2	1249.175
				K.LKNQPELSEDTIKK.A	1754.02	0	0	0	0	1/0/2e+05/2e+04/6e+05/4e+04	0/0/0e+00/8e+04/0e+00/3e+04	0/0/0e+00/2e+05/0e+00/5e+03	0/0/0e+00/1e+02/0e+00/3e+03	1.33	1.18	1.14	2.14	164	164	164	164	1	4	4	1249.176
				K.MVEVNACLK.Q	1118.58	0	0	0	0	0/0/0e+00/4e+05/0e+00/3e+05	0/0/0e+00/1e+05/0e+00/2e+06	0/0/0e+00/8e+04/0e+00/5e+05	0/0/1e+05/7e+04/1e+05/8e+05	1.33	1.18	1.14	2.14	164	164	164	164	1	2	1	1249.177
				K.MVEVNACLK.Q	1118.58	0	0	0	0	0/0/0e+00/4e+05/0e+00/3e+05	1/0/2e+06/5e+05/4e+06/2e+06	0/0/0e+00/2e+05/0e+00/2e+06	0/0/0e+00/3e+05/0e+00/2e+05	1.33	1.18	1.14	2.14	164	164	164	164	1	2	6	1249.178
				K.MVEVNACLKQLDNK.D	1744.92	0	0	0	0	0/0/0e+00/3e+06/0e+00/7e+04	0/0/3e+05/1e+05/0e+00/1e+04	0/0/0e+00/2e+06/0e+00/8e+04	0/0/0e+00/2e+05/0e+00/5e+05	1.33	1.18	1.14	2.14	164	164	164	164	1	2	5	1249.179
				K.NQPELSEDTIK.K	1328.68	0	0	0	0	0/0/0e+00/3e+04/0e+00/7e+04	0/0/0e+00/3e+04/0e+00/8e+03	1/0/3e+05/2e+05/6e+05/2e+05	0/0/0e+00/3e+04/0e+00/7e+04	1.33	1.18	1.14	2.14	164	164	164	164	1	2	2	1249.180
				K.QLDNKDIADYEHNQLMR.R	2159.05	0	0	0	0	0/0/0e+00/9e+03/0e+00/2e+04	1/0/2e+05/1e+04/0e+00/2e+04	0/0/0e+00/9e+04/0e+00/5e+04	0/0/0e+00/4e+03/0e+00/5e+04	1.33	1.18	1.14	2.14	164	164	164	164	1	3	2	1249.181
				K.QMVMIGYSDSAK.D	1384.67	0	0	0	0	0/0/0e+00/3e+04/0e+00/1e+06	1/0/9e+04/6e+04/2e+05/1e+05	0/2/0e+00/5e+05/0e+00/7e+05	1/0/2e+06/1e+05/3e+06/3e+05	1.33	1.18	1.14	2.14	164	164	164	164	1	2	2	1249.182
				K.VLGETIKDALGEHILER.V	1949.1	0	0	0	0	0/0/0e+00/8e+04/0e+00/2e+04	1/0/4e+05/1e+05/2e+05/3e+04	0/1/0e+00/9e+04/0e+00/8e+04	0/0/0e+00/4e+04/0e+00/5e+04	1.33	1.18	1.14	2.14	164	164	164	164	1	2	1	1249.183
				K.VLGETIKDALGEHILER.V	1949.1	0	0	0	0	0/0/0e+00/3e+05/0e+00/2e+04	0/0/4e+05/1e+05/2e+05/5e+04	1/0/2e+05/7e+04/0e+00/2e+04	0/2/0e+00/6e+04/0e+00/1e+05	1.33	1.18	1.14	2.14	164	164	164	164	1	2	6	1249.184
				K.VLGETIKDALGEHILER.V	1949.1	0	0	0	0	0/0/0e+00/2e+05/0e+00/6e+04	0/0/4e+06/1e+06/3e+06/1e+06	0/1/0e+00/5e+05/0e+00/2e+06	0/0/5e+05/1e+06/3e+05/3e+05	1.33	1.18	1.14	2.14	164	164	164	164	1	3	1	1249.185
				K.VLGETIKDALGEHILERVETIRK.L	2703.57	0	0	0	0	0/0/0e+00/8e+03/0e+00/0e+00	0/0/0e+00/2e+02/0e+00/9e+03	0/0/0e+00/5e+02/0e+00/1e+05	0/0/0e+00/4e+02/0e+00/0e+00	1.33	1.18	1.14	2.14	164	164	164	164	1	3	3	1249.186
				K.VVEDGKQSELEAMCR.D	1805.87	0	0	0	0	0/0/0e+00/2e+02/0e+00/1e+04	0/0/0e+00/2e+02/0e+00/2e+02	0/0/3e+05/9e+04/7e+05/4e+04	0/0/0e+00/2e+03/0e+00/8e+02	1.33	1.18	1.14	2.14	164	164	164	164	1	2	2	1249.187
				K.VVEDGKQSELEAMCR.D	1805.87	0	0	0	0	1/0/4e+05/5e+04/6e+05/9e+04	1/0/3e+05/8e+04/4e+05/6e+04	0/0/0e+00/5e+02/0e+00/1e+03	0/1/0e+00/3e+02/0e+00/5e+02	1.33	1.18	1.14	2.14	164	164	164	164	1	2	4	1249.188
				K.VVLAIANDSHLMADLPWIAESIQLR.N	2803.51	0	0	0	0	0/2/0e+00/8e+03/0e+00/4e+04	0/0/0e+00/1e+05/0e+00/7e+05	0/0/0e+00/2e+05/0e+00/8e+05	1/0/9e+05/1e+05/2e+06/2e+05	1.33	1.18	1.14	2.14	164	164	164	164	1	4	1	1249.189
				-.MNEQYSALR.S	1138.54	0	0	0	0	0/0/8e+04/4e+04/2e+05/6e+04	0/1/0e+00/7e+03/0e+00/1e+04	0/0/0e+00/3e+03/0e+00/8e+03	0/0/0e+00/2e+04/0e+00/3e+03	1.33	1.18	1.14	2.14	164	164	164	164	1	2	1	1249.190
				-.MNEQYSALR.S	1138.54	0	0	0	0	0/0/0e+00/5e+05/0e+00/4e+05	1/0/2e+06/2e+05/1e+07/1e+06	1/0/2e+06/1e+05/7e+06/5e+05	0/0/0e+00/3e+03/0e+00/4e+03	1.33	1.18	1.14	2.14	164	164	164	164	1	2	4	1249.191
				R.AFSQFLNLANTAEQYHSISPK.G	2422.24	0	0	0	0	0/0/0e+00/2e+04/0e+00/4e+04	1/0/2e+05/2e+04/2e+05/1e+04	0/0/0e+00/2e+03/0e+00/8e+03	0/0/0e+00/2e+04/0e+00/1e+04	1.33	1.18	1.14	2.14	164	164	164	164	1	2	5	1249.192
				R.AFSQFLNLANTAEQYHSISPK.G	2422.24	0	0	0	0	0/0/7e+04/9e+04/2e+05/1e+05	0/1/0e+00/9e+05/0e+00/8e+05	0/1/0e+00/6e+05/0e+00/5e+05	0/0/0e+00/1e+05/0e+00/6e+04	1.33	1.18	1.14	2.14	164	164	164	164	1	3	3	1249.193
				R.AFSQFLNLANTAEQYHSISPKGEAASNPEVIAR.T	3617.84	0	0	0	0	0/0/0e+00/7e+03/0e+00/2e+03	0/0/0e+00/0e+00/0e+00/0e+00	0/0/0e+00/0e+00/0e+00/3e+02	0/0/5e+05/1e+04/0e+00/1e+03	1.33	1.18	1.14	2.14	164	164	164	164	1	3	6	1249.194
				R.AFSQFLNLANTAEQYHSISPKGEAASNPEVIAR.T	3617.84	0	0	0	0	0/0/0e+00/5e+05/0e+00/4e+05	0/0/0e+00/6e+04/0e+00/1e+05	0/0/0e+00/5e+04/0e+00/6e+04	0/0/1e+06/2e+05/0e+00/3e+05	1.33	1.18	1.14	2.14	164	164	164	164	1	4	6	1249.195
				R.AGNDANRQELLTTLQNLSNDELLPVAR.A	2993.56	0	0	0	0	0/0/0e+00/5e+04/0e+00/7e+03	0/0/2e+05/2e+04/3e+05/8e+03	1/0/9e+05/2e+04/2e+06/2e+04	0/0/0e+00/1e+04/0e+00/1e+04	1.33	1.18	1.14	2.14	164	164	164	164	1	2	6	1249.196
				R.AIPWIFAWTQNR.L	1529.81	0	0	0	0	0/0/0e+00/2e+05/0e+00/1e+04	0/0/0e+00/6e+04/0e+00/6e+04	0/2/0e+00/3e+05/0e+00/2e+05	1/0/7e+04/5e+04/2e+05/4e+04	1.33	1.18	1.14	2.14	164	164	164	164	1	2	5	1249.197
				R.DGNPNVTADITR.H	1299.64	0	0	0	0	0/0/0e+00/2e+04/0e+00/3e+04	0/1/0e+00/5e+04/0e+00/8e+04	0/0/3e+05/1e+05/2e+05/3e+05	0/0/0e+00/4e+04/0e+00/1e+05	1.33	1.18	1.14	2.14	164	164	164	164	1	2	2	1249.198
				R.ELNEQLEENLGYK.L	1633.82	0	0	0	0	1/0/2e+06/6e+05/3e+06/3e+05	0/0/0e+00/5e+05/0e+00/2e+04	0/0/0e+00/2e+05/0e+00/1e+04	0/0/0e+00/8e+03/0e+00/2e+04	1.33	1.18	1.14	2.14	164	164	164	164	1	2	4	1249.199
				R.ELNEQLEENLGYKLPVEFVPVR.F	2671.43	0	0	0	0	0/0/0e+00/1e+04/0e+00/1e+04	0/0/0e+00/1e+04/0e+00/1e+04	0/0/3e+05/1e+04/3e+05/9e+03	0/1/0e+00/1e+04/0e+00/6e+03	1.33	1.18	1.14	2.14	164	164	164	164	1	2	5	1249.200
				R.ENKDFVPYFR.S	1369.7	0	0	0	0	0/0/0e+00/4e+03/0e+00/6e+04	0/0/0e+00/1e+04/0e+00/2e+04	0/1/0e+00/1e+04/0e+00/3e+04	1/0/6e+04/5e+03/2e+05/1e+04	1.33	1.18	1.14	2.14	164	164	164	164	1	3	2	1249.201
				R.ENKDFVPYFR.S	1369.7	0	0	0	0	0/0/0e+00/1e+03/0e+00/1e+03	0/0/0e+00/1e+04/0e+00/6e+04	0/0/3e+05/3e+05/3e+05/2e+05	0/0/0e+00/6e+02/0e+00/3e+04	1.33	1.18	1.14	2.14	164	164	164	164	1	3	4	1249.202
				R.EVLDTCQVIAEAPQGSIAAYVISMAK.T	2820.45	0	0	0	0	0/0/0e+00/3e+03/0e+00/1e+03	0/0/0e+00/5e+02/0e+00/1e+03	0/0/0e+00/0e+00/0e+00/7e+03	0/0/0e+00/7e+02/0e+00/9e+03	1.33	1.18	1.14	2.14	164	164	164	164	1	2	2	1249.203
				R.EVLDTCQVIAEAPQGSIAAYVISMAK.T	2820.45	0	0	0	0	1/0/1e+05/4e+04/7e+04/7e+04	0/0/0e+00/2e+03/0e+00/1e+05	0/1/0e+00/7e+03/0e+00/1e+05	0/0/0e+00/9e+03/0e+00/3e+05	1.33	1.18	1.14	2.14	164	164	164	164	1	3	2	1249.204
				R.FTSWMGGDR.D	1083.48	0	0	0	0	0/0/0e+00/5e+03/0e+00/1e+04	1/1/1e+05/9e+03/2e+05/1e+04	0/1/0e+00/6e+04/0e+00/1e+05	0/1/0e+00/9e+03/0e+00/6e+04	1.33	1.18	1.14	2.14	164	164	164	164	1	2	2	1249.205
				R.GGAPAHAALLSQPPGSLKGGLR.V	2111.2	0	0	0	0	0/0/0e+00/6e+04/0e+00/2e+04	0/0/0e+00/2e+04/0e+00/6e+02	0/0/0e+00/0e+00/0e+00/1e+02	0/0/6e+04/2e+03/0e+00/0e+00	1.33	1.18	1.14	2.14	164	164	164	164	1	3	5	1249.206
				R.HTEALGELTR.Y	1153.61	0	0	0	0	1/0/1e+06/2e+05/7e+05/2e+05	1/0/4e+05/5e+04/1e+06/8e+04	0/0/0e+00/3e+04/0e+00/9e+04	0/0/0e+00/2e+04/0e+00/1e+04	1.33	1.18	1.14	2.14	164	164	164	164	1	2	6	1249.207
				R.HVLLLSR.W	864.554	0	0	0	0	1/0/9e+04/1e+05/7e+05/1e+05	1/0/4e+05/1e+05/5e+05/7e+04	0/0/0e+00/1e+05/0e+00/6e+04	0/0/0e+00/1e+05/0e+00/1e+05	1.33	1.18	1.14	2.14	164	164	164	164	1	2	2	1249.208
				R.LGMLEMVFAK.A	1193.66	0	0	0	0	0/0/0e+00/2e+04/0e+00/8e+03	0/0/0e+00/3e+04/0e+00/6e+03	0/0/0e+00/5e+04/0e+00/3e+03	0/0/2e+05/2e+05/3e+05/2e+04	1.33	1.18	1.14	2.14	164	164	164	164	1	1	1	1249.209
				R.NLQEEDIK.V	1043.55	0	0	0	0	0/0/0e+00/7e+01/0e+00/2e+02	0/0/0e+00/8e+01/0e+00/5e+01	1/0/2e+05/6e+04/2e+05/7e+04	0/0/0e+00/6e+01/0e+00/1e+02	1.33	1.18	1.14	2.14	164	164	164	164	1	1	2	1249.210
				R.NLQEEDIK.V	1043.55	0	0	0	0	0/0/0e+00/5e+02/0e+00/8e+02	1/0/2e+05/3e+04/3e+05/3e+04	1/1/0e+00/2e+04/2e+05/2e+04	0/0/0e+00/1e+02/0e+00/3e+02	1.33	1.18	1.14	2.14	164	164	164	164	1	1	3	1249.211
				R.NLQEEDIK.V	1043.55	0	0	0	0	1/0/2e+05/7e+04/4e+05/6e+04	1/0/5e+05/5e+04/3e+05/4e+04	0/1/0e+00/2e+02/0e+00/5e+02	0/0/0e+00/3e+03/0e+00/2e+02	1.33	1.18	1.14	2.14	164	164	164	164	1	1	4	1249.212
				R.NWQPSAETR.E	1115.54	0	0	0	0	1/1/2e+05/8e+03/3e+05/1e+04	0/0/2e+05/3e+03/2e+05/3e+03	0/0/0e+00/7e+01/0e+00/1e+02	0/0/0e+00/2e+01/0e+00/1e+03	1.33	1.18	1.14	2.14	164	164	164	164	1	1	5	1249.213
				R.QELLTTLQNLSNDELLPVAR.A	2295.25	0	0	0	0	0/0/8e+05/2e+05/3e+05/8e+04	0/0/0e+00/1e+04/0e+00/2e+03	0/0/0e+00/6e+03/0e+00/7e+02	0/0/0e+00/2e+03/0e+00/1e+03	1.33	1.18	1.14	2.14	164	164	164	164	1	2	1	1249.214
				R.QLIAQSWHTDEIR.K	1623.84	0	0	0	0	0/0/5e+05/3e+04/2e+06/1e+05	0/0/0e+00/3e+03/0e+00/1e+04	0/0/0e+00/1e+02/0e+00/8e+02	0/0/0e+00/6e+02/0e+00/6e+03	1.33	1.18	1.14	2.14	164	164	164	164	1	2	5	1249.215
				R.QLIAQSWHTDEIR.K	1623.84	0	0	0	0	0/0/0e+00/9e+04/0e+00/8e+04	1/0/0e+00/2e+04/3e+05/4e+04	0/0/0e+00/4e+03/0e+00/4e+03	0/0/0e+00/3e+04/0e+00/8e+03	1.33	1.18	1.14	2.14	164	164	164	164	1	2	6	1249.216
				R.QLIAQSWHTDEIRK.L	1779.96	0	0	0	0	0/0/0e+00/2e+05/0e+00/6e+04	0/0/0e+00/2e+05/0e+00/3e+05	0/0/0e+00/1e+05/0e+00/2e+05	0/0/2e+05/1e+05/4e+05/2e+05	1.33	1.18	1.14	2.14	164	164	164	164	1	3	1	1249.217
				R.QLIAQSWHTDEIRK.L	1779.96	0	0	0	0	0/2/0e+00/5e+05/0e+00/3e+05	0/0/0e+00/7e+05/0e+00/3e+05	0/0/2e+05/2e+05/5e+05/3e+05	0/0/0e+00/2e+05/0e+00/6e+04	1.33	1.18	1.14	2.14	164	164	164	164	1	3	6	1249.218
				R.RPTGGVESLR.A	1098.61	0	0	0	0	0/1/0e+00/7e+05/0e+00/5e+05	1/0/4e+05/7e+04/7e+05/1e+05	0/0/0e+00/4e+05/0e+00/8e+04	0/0/0e+00/3e+04/0e+00/1e+04	1.33	1.18	1.14	2.14	164	164	164	164	1	2	5	1249.219
				R.SATPEQELGKLPLGSR.P	1737.96	0	0	0	0	0/0/0e+00/1e+05/0e+00/1e+04	0/0/0e+00/7e+04/0e+00/3e+04	0/0/2e+05/4e+04/5e+05/2e+04	0/0/0e+00/2e+05/0e+00/3e+04	1.33	1.18	1.14	2.14	164	164	164	164	1	2	4	1249.220
				R.SNVSMLGK.V	890.49	0	0	0	0	0/0/0e+00/1e+04/0e+00/8e+04	0/0/0e+00/2e+04/0e+00/1e+04	1/0/2e+05/1e+04/9e+04/2e+04	0/0/0e+00/6e+03/0e+00/1e+03	1.33	1.18	1.14	2.14	164	164	164	164	1	1	5	1249.221
				R.SNVSMLGK.V	890.49	0	0	0	0	0/0/0e+00/3e+05/0e+00/5e+05	0/0/4e+05/7e+05/3e+05/2e+05	0/0/0e+00/9e+05/0e+00/6e+04	0/0/0e+00/2e+05/0e+00/1e+05	1.33	1.18	1.14	2.14	164	164	164	164	1	2	1	1249.222
				R.VTEQGEMIR.F	1089.55	0	0	0	0	0/0/0e+00/9e+02/0e+00/1e+03	1/0/2e+05/2e+04/3e+05/6e+03	0/0/0e+00/0e+00/0e+00/2e+02	0/0/0e+00/9e+02/0e+00/2e+02	1.33	1.18	1.14	2.14	164	164	164	164	1	1	4	1249.223
				R.YLGIGDYESWSEADKQAFLIR.E	2517.26	0	0	0	0	0/1/0e+00/1e+04/0e+00/2e+04	0/0/0e+00/2e+04/0e+00/8e+04	0/0/0e+00/3e+04/0e+00/2e+05	1/0/0e+00/3e+04/1e+05/3e+04	1.33	1.18	1.14	2.14	164	164	164	164	1	2	2	1249.224
				R.YLGIGDYESWSEADKQAFLIR.E	2517.26	0	0	0	0	1/0/6e+04/6e+03/5e+04/8e+03	0/7/0e+00/1e+04/0e+00/6e+03	0/0/0e+00/1e+03/0e+00/2e+03	0/1/0e+00/4e+03/0e+00/1e+03	1.33	1.18	1.14	2.14	164	164	164	164	1	2	5	1249.225
				R.YLGIGDYESWSEADKQAFLIR.E	2517.26	0	0	0	0	0/4/0e+00/3e+04/0e+00/3e+04	0/0/8e+04/8e+04/6e+04/6e+04	0/0/1e+05/8e+04/4e+04/6e+04	0/0/0e+00/1e+04/0e+00/6e+04	1.33	1.18	1.14	2.14	164	164	164	164	1	3	1	1249.226
				R.YLGIGDYESWSEADKQAFLIR.E	2517.26	0	0	0	0	0/0/9e+04/4e+04/0e+00/3e+04	0/1/0e+00/4e+04/0e+00/3e+04	0/1/0e+00/3e+04/0e+00/2e+04	0/0/0e+00/2e+03/0e+00/7e+03	1.33	1.18	1.14	2.14	164	164	164	164	1	3	3	1249.227
				R.YLGIGDYESWSEADKQAFLIR.E	2517.26	0	0	0	0	0/0/0e+00/4e+04/0e+00/3e+04	0/0/0e+00/4e+04/0e+00/2e+04	0/3/0e+00/2e+04/0e+00/1e+04	0/3/0e+00/1e+04/0e+00/4e+03	1.33	1.18	1.14	2.14	164	164	164	164	1	3	4	1249.228
				R.YLGIGDYESWSEADKQAFLIR.E	2517.26	0	0	0	0	0/1/0e+00/5e+04/0e+00/4e+04	0/0/6e+04/3e+04/6e+04/3e+04	0/1/0e+00/3e+04/0e+00/3e+04	0/3/0e+00/4e+03/0e+00/6e+03	1.33	1.18	1.14	2.14	164	164	164	164	1	3	6	1249.229
				R.YLMKNLR.S	992.584	0	0	0	0	0/1/0e+00/2e+05/0e+00/9e+04	0/0/0e+00/5e+05/0e+00/7e+04	0/0/0e+00/1e+06/0e+00/1e+05	1/1/1e+06/7e+05/4e+05/1e+05	1.33	1.18	1.14	2.14	164	164	164	164	1	2	4	1249.230
1250	P63389	yheS Uncharacterized ABC transporter ATP-binding protei	yheS			0.76	1.39	1.15	1.92	0.21	0	0.19	0.55	0.76	1.39	1.15	2	6	6	6	6	1	24	1235
				K.LLAGELAPVSGEIGLAK.G	1693	0	1.39	1.28	0	0/1/0e+00/3e+04/0e+00/9e+04	1/1/3e+05/1e+04/5e+05/1e+04	1/1/3e+05/3e+04/3e+05/3e+04	0/0/2e+05/3e+04/5e+05/4e+04	0.76	1.39	1.15	2	6	6	6	6	1	2	2	1250.1
				K.LLAGELAPVSGEIGLAK.G	1693	0.61	0	0	1.92	1/0/2e+05/2e+04/3e+05/2e+04	0/0/0e+00/2e+04/0e+00/2e+02	0/0/0e+00/2e+04/0e+00/0e+00	0/1/0e+00/3e+04/0e+00/2e+04	0.76	1.39	1.15	2	6	6	6	6	1	2	3	1250.2
				K.LNAQLAQAEEK.L	1269.69	0	0	0	2.59	0/0/0e+00/4e+04/0e+00/9e+04	0/1/0e+00/2e+05/0e+00/7e+04	0/0/2e+06/3e+05/0e+00/2e+05	0/1/0e+00/5e+04/0e+00/1e+05	0.76	1.39	1.15	2	6	6	6	6	1	2	3	1250.3
				R.AASLLHGLGFSNEQLERPVSDFSGGWR.M	2958.48	0	0	0	1.49	0/2/0e+00/8e+03/0e+00/1e+04	0/0/0e+00/5e+03/0e+00/6e+04	0/0/0e+00/1e+04/0e+00/2e+04	1/1/6e+05/3e+04/9e+05/5e+04	0.76	1.39	1.15	2	6	6	6	6	1	4	1	1250.4
				R.PVSDFSGGWR.M	1134.55	0.91	0	0	0	0/1/0e+00/3e+05/0e+00/2e+05	0/0/0e+00/7e+04/0e+00/9e+04	1/1/0e+00/4e+03/1e+05/3e+04	0/1/0e+00/3e+04/0e+00/3e+04	0.76	1.39	1.15	2	6	6	6	6	1	2	5	1250.5
				R.VLLDNATATINPGQK.V	1609.9	0	0	1.01	0	0/0/0e+00/5e+04/0e+00/2e+04	1/0/0e+00/7e+03/1e+05/1e+04	0/1/0e+00/5e+04/0e+00/6e+04	0/0/0e+00/7e+03/0e+00/2e+04	0.76	1.39	1.15	2	6	6	6	6	1	2	2	1250.6
				K.ENANSAQARK.D	1143.6	0	0	0	0	0/0/0e+00/8e+04/0e+00/4e+05	0/0/0e+00/3e+05/0e+00/4e+05	1/1/1e+06/3e+05/4e+05/4e+05	0/0/0e+00/5e+04/0e+00/4e+05	0.76	1.39	1.15	2	6	6	6	6	1	2	5	1250.7
				K.ENANSAQARKDQK.R	1542.81	0	0	0	0	0/5/0e+00/3e+04/0e+00/5e+04	0/0/8e+04/4e+04/1e+05/4e+04	0/1/0e+00/7e+04/0e+00/2e+04	0/0/0e+00/1e+05/0e+00/6e+04	0.76	1.39	1.15	2	6	6	6	6	1	2	4	1250.8
				K.LGYFAQHQLEYLR.A	1664.87	0	0	0	0	0/0/0e+00/1e+05/0e+00/2e+05	0/0/0e+00/1e+05/0e+00/6e+05	0/0/0e+00/2e+05/0e+00/2e+05	0/0/1e+05/1e+05/3e+05/3e+05	0.76	1.39	1.15	2	6	6	6	6	1	2	1	1250.9
				K.LGYFAQHQLEYLR.A	1664.87	0	0	0	0	0/0/0e+00/8e+03/0e+00/2e+04	0/0/0e+00/4e+04/0e+00/5e+05	0/0/0e+00/2e+04/0e+00/2e+05	0/0/3e+05/1e+05/4e+05/4e+05	0.76	1.39	1.15	2	6	6	6	6	1	3	1	1250.10
				K.STLLALLK.N	913.621	0	0	0	0	0/0/0e+00/5e+02/0e+00/5e+02	1/1/3e+05/6e+04/3e+05/2e+04	0/2/0e+00/3e+04/0e+00/2e+03	0/0/0e+00/3e+04/0e+00/1e+04	0.76	1.39	1.15	2	6	6	6	6	1	2	1	1250.11
				K.STLLALLK.N	913.621	0	0	0	0	0/0/0e+00/6e+02/0e+00/0e+00	1/0/1e+05/6e+03/4e+05/1e+04	0/0/0e+00/1e+04/0e+00/9e+03	0/0/0e+00/0e+00/0e+00/3e+02	0.76	1.39	1.15	2	6	6	6	6	1	2	6	1250.12
				R.FSFRAPESLPNPLLKMEKVSAGYGDR.I	2993.59	0	0	0	0	0/0/0e+00/3e+03/0e+00/8e+02	0/0/0e+00/7e+02/0e+00/5e+02	0/0/0e+00/5e+02/0e+00/3e+02	0/0/0e+00/1e+03/0e+00/9e+02	0.76	1.39	1.15	2	6	6	6	6	1	3	2	1250.13
				R.KAELTACLQQQASAK.S	1729.94	0	0	0	0	0/0/0e+00/3e+04/0e+00/6e+04	0/1/0e+00/4e+03/0e+00/5e+03	0/0/0e+00/3e+02/0e+00/6e+01	0/0/0e+00/4e+02/0e+00/9e+02	0.76	1.39	1.15	2	6	6	6	6	1	3	1	1250.14
				R.LAQQQAMYESQQER.V	1736.82	0	0	0	0	0/1/0e+00/1e+05/0e+00/1e+05	1/0/3e+05/4e+04/3e+05/6e+04	0/0/0e+00/1e+04/0e+00/5e+04	0/0/0e+00/2e+02/0e+00/1e+02	0.76	1.39	1.15	2	6	6	6	6	1	2	4	1250.15
				R.LNLAQALICR.S	1198.69	0	0	0	0	0/0/0e+00/1e+06/0e+00/1e+05	0/1/0e+00/5e+05/0e+00/6e+05	0/0/0e+00/8e+05/0e+00/7e+05	0/0/7e+05/7e+05/1e+06/2e+05	0.76	1.39	1.15	2	6	6	6	6	1	2	5	1250.16
				R.MELIAPAHVDNPFR.F	1636.84	0	0	0	0	0/0/0e+00/2e+05/0e+00/2e+05	0/1/0e+00/3e+04/0e+00/1e+05	0/0/0e+00/2e+05/0e+00/7e+05	1/1/2e+05/7e+04/1e+06/2e+05	0.76	1.39	1.15	2	6	6	6	6	1	2	2	1250.17
				R.MELIAPAHVDNPFR.F	1636.84	0	0	0	0	0/0/0e+00/7e+03/0e+00/6e+04	0/0/0e+00/2e+04/0e+00/1e+05	1/0/2e+05/1e+04/8e+05/8e+04	0/1/0e+00/6e+04/0e+00/7e+04	0.76	1.39	1.15	2	6	6	6	6	1	3	1	1250.18
				R.VLLDNATATINPGQK.V	1609.9	0	0	0	0	0/0/0e+00/2e+05/0e+00/5e+04	0/0/0e+00/5e+03/0e+00/5e+03	0/0/0e+00/9e+03/0e+00/1e+04	1/0/2e+05/8e+03/3e+05/3e+04	0.76	1.39	1.15	2	6	6	6	6	1	2	1	1250.19
				R.VLLDNATATINPGQK.V	1609.9	0	0	0	0	0/0/0e+00/2e+05/0e+00/1e+04	0/0/0e+00/4e+04/0e+00/1e+03	0/0/1e+05/6e+03/2e+05/2e+04	0/0/0e+00/5e+04/0e+00/4e+04	0.76	1.39	1.15	2	6	6	6	6	1	2	6	1250.20
				R.VLLDNATATINPGQK.V	1609.9	0	0	0	0	0/0/2e+05/8e+04/0e+00/3e+03	0/0/0e+00/1e+05/0e+00/2e+04	0/0/0e+00/5e+04/0e+00/3e+04	0/0/0e+00/1e+04/0e+00/2e+04	0.76	1.39	1.15	2	6	6	6	6	1	3	4	1250.21
1251	P25553	aldA Lactaldehyde dehydrogenase	aldA			1.38	1.29	1.25	1.92	0.74	0.42	0.2	0.78	1.54	1.36	1.23	2.17	52	52	52	52	1	123	123456
				R.LGEAMQAVQFGNPAER.N	1744.86	1.27	1.66	0.95	1.7	1/1/1e+06/4e+05/2e+06/3e+05	1/1/1e+06/4e+05/2e+06/2e+05	0/1/0e+00/8e+05/0e+00/1e+05	1/1/2e+05/2e+05/1e+05/8e+04	1.54	1.36	1.23	2.17	52	52	52	52	1	2	1	1251.1
				K.GIYDQFVNR.L	1138.58	1.59	1.2	0	1.93	1/1/5e+06/3e+05/8e+06/1e+06	0/1/0e+00/2e+05/0e+00/2e+05	0/0/4e+06/2e+05/6e+06/4e+05	1/1/2e+06/2e+05/3e+06/8e+05	1.54	1.36	1.23	2.17	52	52	52	52	1	2	1	1251.2
				K.GIYDQFVNR.L	1138.58	0.26	1.59	0	2.08	0/1/0e+00/8e+05/0e+00/8e+05	1/1/2e+06/2e+05/3e+06/5e+05	0/0/0e+00/6e+05/0e+00/5e+05	1/1/4e+06/2e+05/8e+06/6e+05	1.54	1.36	1.23	2.17	52	52	52	52	1	2	2	1251.3
				R.AQPEWEALPAIER.A	1536.79	1.47	1.36	1.22	0	1/1/1e+06/3e+05/2e+06/4e+05	1/1/4e+06/6e+05/6e+06/6e+05	0/3/0e+00/7e+05/0e+00/5e+05	0/1/0e+00/5e+05/0e+00/3e+05	1.54	1.36	1.23	2.17	52	52	52	52	1	2	4	1251.4
				R.GDAWIDVVNPATEAVISR.I	1941	1.4	1.25	1.13	0	1/1/3e+06/2e+05/4e+06/3e+05	1/1/2e+06/2e+05/3e+06/5e+05	0/2/0e+00/2e+05/0e+00/3e+05	0/0/0e+00/5e+04/0e+00/2e+05	1.54	1.36	1.23	2.17	52	52	52	52	1	2	5	1251.5
				R.NDIAMGPLINAAALER.V	1695.9	1.7	1.5	1.26	0	1/1/1e+06/3e+05/4e+06/5e+05	1/1/2e+06/3e+05/2e+06/4e+05	1/1/7e+05/3e+05/9e+05/4e+05	0/1/0e+00/6e+05/0e+00/6e+05	1.54	1.36	1.23	2.17	52	52	52	52	1	2	6	1251.6
				R.VINSGQVCNCAER.V	1533.7	1.26	1.27	1.33	0	0/1/0e+00/6e+04/0e+00/9e+04	1/1/8e+05/9e+04/1e+06/1e+05	1/1/5e+05/4e+04/1e+06/6e+04	0/0/0e+00/6e+01/0e+00/6e+01	1.54	1.36	1.23	2.17	52	52	52	52	1	2	4	1251.7
				K.FGETYINR.E	1026.51	1.27	0	1.33	0	0/1/0e+00/2e+05/0e+00/2e+05	0/0/0e+00/2e+05/0e+00/3e+05	1/1/3e+06/1e+06/6e+06/5e+05	0/0/0e+00/8e+04/0e+00/1e+05	1.54	1.36	1.23	2.17	52	52	52	52	1	2	4	1251.8
				K.FGETYINR.E	1026.51	0	1.43	1.3	0	0/0/0e+00/1e+05/0e+00/3e+05	1/1/3e+06/9e+05/5e+06/4e+05	0/1/0e+00/7e+05/0e+00/5e+05	0/0/0e+00/6e+04/0e+00/1e+05	1.54	1.36	1.23	2.17	52	52	52	52	1	2	5	1251.9
				K.IVDEIGLPR.G	1038.61	0	1.05	1.12	0	0/0/0e+00/2e+05/0e+00/1e+05	1/1/5e+06/1e+06/6e+06/4e+05	0/1/0e+00/1e+06/0e+00/7e+05	0/0/0e+00/8e+04/0e+00/5e+06	1.54	1.36	1.23	2.17	52	52	52	52	1	2	5	1251.10
				K.IVDEIGLPR.G	1038.61	1.38	1.16	0	0	1/1/1e+06/5e+05/2e+06/6e+05	0/1/0e+00/2e+05/0e+00/2e+05	0/1/0e+00/5e+05/0e+00/5e+05	0/0/0e+00/7e+04/0e+00/5e+05	1.54	1.36	1.23	2.17	52	52	52	52	1	2	6	1251.11
				K.MAPALLTGNTIVIKPSEFTPNNAIAFAK.I	3013.68	0	1.6	0	2.83	0/0/0e+00/9e+04/0e+00/2e+04	1/0/4e+05/4e+04/6e+05/7e+04	0/2/0e+00/6e+04/0e+00/3e+04	1/1/1e+06/3e+05/4e+06/2e+05	1.54	1.36	1.23	2.17	52	52	52	52	1	3	6	1251.12
				K.SGIGGADGK.H	816.434	3.78	1.67	0	0	0/1/0e+00/3e+04/0e+00/2e+05	1/1/7e+05/1e+05/9e+05/2e+05	0/1/0e+00/4e+05/0e+00/2e+05	0/0/0e+00/5e+03/0e+00/3e+04	1.54	1.36	1.23	2.17	52	52	52	52	1	2	3	1251.13
				K.SGIGGADGK.H	816.434	0	1.29	1.16	0	0/0/1e+05/1e+05/3e+05/2e+05	0/2/0e+00/3e+05/0e+00/2e+05	0/1/0e+00/2e+05/0e+00/1e+05	0/1/0e+00/3e+03/0e+00/1e+04	1.54	1.36	1.23	2.17	52	52	52	52	1	2	4	1251.14
				K.VCLELGGK.A	930.521	0	1.8	0.85	0	0/0/0e+00/6e+04/0e+00/6e+04	0/1/0e+00/3e+05/0e+00/9e+05	0/1/0e+00/3e+05/0e+00/6e+05	0/0/4e+05/6e+05/7e+05/8e+05	1.54	1.36	1.23	2.17	52	52	52	52	1	2	1	1251.15
				R.GDAWIDVVNPATEAVISR.I	1941	1.14	1.17	0	0	1/1/6e+05/2e+05/8e+05/4e+05	1/1/5e+05/1e+05/5e+05/2e+05	0/0/0e+00/8e+04/0e+00/4e+05	0/0/0e+00/1e+05/0e+00/7e+04	1.54	1.36	1.23	2.17	52	52	52	52	1	2	6	1251.16
				R.GETVGQELAGNPK.V	1354.71	0	1.44	1.78	0	0/1/0e+00/3e+04/0e+00/4e+04	1/1/2e+06/1e+05/3e+06/2e+05	0/1/0e+00/3e+05/0e+00/3e+05	0/0/0e+00/1e+04/0e+00/5e+04	1.54	1.36	1.23	2.17	52	52	52	52	1	2	3	1251.17
				R.GETVGQELAGNPK.V	1354.71	1.71	1.59	0	0	1/1/2e+06/3e+05/4e+06/3e+05	0/1/0e+00/2e+05/0e+00/2e+05	0/0/0e+00/2e+05/0e+00/6e+04	0/0/0e+00/2e+03/0e+00/3e+03	1.54	1.36	1.23	2.17	52	52	52	52	1	2	4	1251.18
				R.GVFNLVLGR.G	1001.6	0	2.66	0	3.63	0/0/0e+00/2e+04/0e+00/1e+03	1/1/7e+05/6e+04/2e+06/1e+05	0/0/0e+00/1e+05/0e+00/2e+04	1/1/3e+06/1e+05/1e+07/3e+05	1.54	1.36	1.23	2.17	52	52	52	52	1	2	5	1251.19
				R.KAIDAAER.A	928.534	1.44	0.11	0	0	1/1/4e+05/2e+05/6e+05/1e+05	0/3/0e+00/4e+05/0e+00/6e+04	0/0/0e+00/8e+04/0e+00/9e+03	0/0/0e+00/3e+03/0e+00/8e+04	1.54	1.36	1.23	2.17	52	52	52	52	1	2	4	1251.20
				R.LGEAMQAVQFGNPAER.N	1744.86	2.73	0	1.16	0	1/1/2e+06/4e+05/5e+06/1e+06	0/0/1e+05/4e+05/1e+05/5e+05	1/1/4e+06/8e+04/5e+06/8e+04	0/2/0e+00/9e+04/0e+00/1e+05	1.54	1.36	1.23	2.17	52	52	52	52	1	2	6	1251.21
				R.LGEAMQAVQFGNPAER.N	1744.86	0	1.73	0	1.71	0/3/0e+00/2e+05/0e+00/2e+05	1/1/7e+05/4e+05/1e+06/2e+05	0/0/0e+00/8e+05/0e+00/1e+05	0/1/0e+00/2e+05/0e+00/6e+04	1.54	1.36	1.23	2.17	52	52	52	52	1	3	1	1251.22
				R.NDIAMGPLINAAALER.V	1695.9	0	0	1.3	1.54	0/0/0e+00/4e+04/0e+00/7e+04	0/0/0e+00/2e+05/0e+00/1e+06	1/1/1e+06/4e+05/1e+06/5e+05	0/1/0e+00/2e+05/0e+00/2e+05	1.54	1.36	1.23	2.17	52	52	52	52	1	2	5	1251.23
				R.VINSGQVCNCAER.V	1533.7	1.27	1.29	0	0	1/1/6e+05/9e+04/1e+06/8e+04	1/1/1e+06/2e+04/1e+06/2e+04	0/1/0e+00/2e+03/0e+00/3e+03	0/0/0e+00/8e+01/0e+00/6e+04	1.54	1.36	1.23	2.17	52	52	52	52	1	2	5	1251.24
				K.APAIVMDDADLELAVK.A	1725.92	0	1.27	0	0	0/0/0e+00/5e+04/0e+00/4e+04	1/1/3e+05/2e+05/3e+05/1e+05	0/2/0e+00/8e+04/0e+00/3e+04	0/0/0e+00/5e+05/0e+00/3e+05	1.54	1.36	1.23	2.17	52	52	52	52	1	2	4	1251.25
				K.FGETYINR.E	1026.51	0	1.28	0	0	0/0/1e+06/2e+05/2e+06/3e+05	1/1/1e+06/3e+05/1e+06/2e+05	0/1/0e+00/2e+05/0e+00/1e+05	0/0/0e+00/2e+05/0e+00/5e+04	1.54	1.36	1.23	2.17	52	52	52	52	1	2	6	1251.26
				K.GIYDQFVNR.L	1138.58	0	0	1.52	0	0/0/0e+00/2e+05/0e+00/1e+06	0/0/0e+00/2e+05/0e+00/1e+05	1/1/3e+06/4e+05/5e+06/4e+05	0/0/0e+00/1e+06/0e+00/2e+05	1.54	1.36	1.23	2.17	52	52	52	52	1	2	6	1251.27
				K.GYYYPPTLLLDVR.Q	1596.86	0	0	0	2.48	1/0/9e+05/4e+05/2e+06/3e+05	0/0/0e+00/1e+05/0e+00/3e+05	0/0/0e+00/2e+05/0e+00/2e+05	1/1/4e+06/6e+05/7e+06/5e+05	1.54	1.36	1.23	2.17	52	52	52	52	1	2	1	1251.28
				K.GYYYPPTLLLDVR.Q	1596.86	0	0	1.39	0	0/0/0e+00/2e+05/0e+00/1e+05	0/0/0e+00/3e+05/0e+00/4e+05	1/1/1e+06/5e+05/2e+06/6e+05	0/0/0e+00/2e+05/0e+00/6e+05	1.54	1.36	1.23	2.17	52	52	52	52	1	2	2	1251.29
				K.GYYYPPTLLLDVR.Q	1596.86	0	0.94	0	0	0/0/0e+00/6e+04/0e+00/1e+05	1/1/1e+06/4e+05/1e+06/6e+05	0/0/0e+00/6e+05/0e+00/1e+06	0/0/0e+00/3e+05/0e+00/3e+04	1.54	1.36	1.23	2.17	52	52	52	52	1	2	3	1251.30
				K.HGLHEYLQTQVVYLQS.-	1943	0	0	0	1.65	0/0/0e+00/2e+05/0e+00/1e+05	0/0/0e+00/1e+05/0e+00/1e+05	0/0/0e+00/3e+05/0e+00/9e+03	1/1/2e+05/8e+04/5e+05/8e+04	1.54	1.36	1.23	2.17	52	52	52	52	1	2	4	1251.31
				K.IMATAAK.N	760.452	0	0	0	2.44	0/0/0e+00/1e+02/0e+00/8e+03	1/0/5e+04/1e+04/7e+04/2e+03	0/1/0e+00/6e+04/0e+00/2e+04	0/2/0e+00/2e+03/0e+00/2e+04	1.54	1.36	1.23	2.17	52	52	52	52	1	1	3	1251.32
				K.IVDEIGLPR.G	1038.61	0	0	1.27	0	0/0/0e+00/6e+04/0e+00/3e+05	0/0/0e+00/2e+05/0e+00/2e+06	1/1/5e+06/1e+06/9e+06/7e+05	0/0/0e+00/5e+04/0e+00/1e+06	1.54	1.36	1.23	2.17	52	52	52	52	1	2	4	1251.33
				K.VCLELGGK.A	930.521	0	0	1.25	0	0/0/0e+00/3e+05/0e+00/3e+05	0/1/0e+00/4e+05/0e+00/8e+05	1/1/2e+06/8e+05/2e+06/1e+06	0/0/0e+00/8e+04/0e+00/4e+05	1.54	1.36	1.23	2.17	52	52	52	52	1	2	6	1251.34
				M.SVPVQHPMYIDGQFVTWR.G	2188.1	0	0	0	1.91	0/1/0e+00/1e+05/0e+00/4e+04	0/1/0e+00/5e+03/0e+00/2e+03	0/0/0e+00/6e+04/0e+00/1e+03	1/1/1e+06/3e+04/9e+05/8e+04	1.54	1.36	1.23	2.17	52	52	52	52	1	2	4	1251.35
				R.ALGVTTGILPWNFPFFLIAR.K	2261.28	0	0	0	1.23	0/0/0e+00/1e+04/0e+00/5e+03	0/0/0e+00/2e+04/0e+00/2e+03	0/0/0e+00/2e+04/0e+00/2e+05	1/1/9e+05/1e+05/7e+05/7e+04	1.54	1.36	1.23	2.17	52	52	52	52	1	2	6	1251.36
				R.ALGVTTGILPWNFPFFLIAR.K	2261.28	0	0	0	1.42	0/0/0e+00/4e+04/0e+00/5e+04	0/2/0e+00/7e+04/0e+00/8e+04	0/0/0e+00/2e+04/0e+00/3e+05	1/0/6e+05/5e+04/1e+06/5e+04	1.54	1.36	1.23	2.17	52	52	52	52	1	3	6	1251.37
				R.AQPEWEALPAIER.A	1536.79	0	0	1.09	0	0/0/0e+00/6e+04/0e+00/9e+04	0/1/0e+00/4e+05/0e+00/4e+05	1/1/4e+06/9e+05/6e+06/8e+05	0/0/0e+00/7e+04/0e+00/2e+05	1.54	1.36	1.23	2.17	52	52	52	52	1	2	3	1251.38
				R.ASEISALIVEEGGK.I	1457.8	0	0.83	0	0	0/0/0e+00/3e+04/0e+00/5e+05	0/1/0e+00/7e+04/0e+00/2e+05	1/0/1e+06/4e+05/1e+07/8e+05	0/0/0e+00/9e+04/0e+00/3e+05	1.54	1.36	1.23	2.17	52	52	52	52	1	2	3	1251.39
				R.GDAWIDVVNPATEAVISR.I	1941	0	1.52	0	0	0/0/0e+00/5e+04/0e+00/7e+05	0/1/0e+00/7e+04/0e+00/9e+04	0/0/0e+00/8e+04/0e+00/4e+05	1/0/2e+06/3e+05/4e+05/8e+04	1.54	1.36	1.23	2.17	52	52	52	52	1	2	1	1251.40
				R.GDAWIDVVNPATEAVISR.I	1941	0	0	1.16	0	0/0/0e+00/4e+04/0e+00/4e+04	0/0/0e+00/2e+05/0e+00/1e+06	1/1/2e+06/2e+05/2e+06/4e+05	0/0/0e+00/4e+04/0e+00/1e+05	1.54	1.36	1.23	2.17	52	52	52	52	1	2	4	1251.41
				R.GDAWIDVVNPATEAVISR.I	1941	0	0	1.1	0	0/0/0e+00/4e+03/0e+00/4e+04	0/0/0e+00/1e+04/0e+00/7e+05	1/1/1e+06/1e+05/8e+05/4e+05	0/1/0e+00/4e+03/0e+00/1e+04	1.54	1.36	1.23	2.17	52	52	52	52	1	3	4	1251.42
				R.GDAWIDVVNPATEAVISR.I	1941	0	1.29	0	0	0/2/0e+00/3e+04/0e+00/2e+04	1/1/1e+06/1e+05/2e+06/8e+05	0/0/0e+00/1e+05/0e+00/8e+05	0/2/0e+00/5e+03/0e+00/9e+03	1.54	1.36	1.23	2.17	52	52	52	52	1	3	5	1251.43
				R.GETVGQELAGNPK.V	1354.71	0	0	1.38	0	0/1/0e+00/2e+04/0e+00/1e+04	0/0/0e+00/2e+04/0e+00/1e+04	1/1/7e+05/3e+05/1e+06/4e+05	0/0/0e+00/7e+04/0e+00/1e+05	1.54	1.36	1.23	2.17	52	52	52	52	1	2	2	1251.44
				R.GVFNLVLGR.G	1001.6	0	0	1.35	0	0/0/0e+00/5e+04/0e+00/2e+04	0/1/0e+00/7e+03/0e+00/6e+03	1/1/1e+06/8e+04/1e+06/1e+05	0/0/0e+00/1e+03/0e+00/4e+02	1.54	1.36	1.23	2.17	52	52	52	52	1	2	3	1251.45
				R.GVFNLVLGR.G	1001.6	0	1.05	0	0	0/0/0e+00/2e+03/0e+00/5e+02	1/1/1e+06/2e+05/2e+06/1e+05	0/0/0e+00/2e+05/0e+00/9e+03	0/0/0e+00/4e+04/0e+00/3e+03	1.54	1.36	1.23	2.17	52	52	52	52	1	2	6	1251.46
				R.IPDGQAEDAR.K	1098.53	0	0	1.02	0	0/0/0e+00/2e+03/0e+00/2e+05	0/0/0e+00/3e+03/0e+00/1e+04	1/1/1e+06/8e+04/1e+06/8e+04	0/0/0e+00/2e+02/0e+00/3e+03	1.54	1.36	1.23	2.17	52	52	52	52	1	2	1	1251.47
				R.KSGIGGADGK.H	972.56	0	0	0	3.76	0/0/0e+00/6e+05/0e+00/3e+04	0/0/1e+05/2e+05/2e+05/3e+04	0/0/0e+00/9e+04/0e+00/1e+04	0/1/0e+00/3e+04/0e+00/2e+04	1.54	1.36	1.23	2.17	52	52	52	52	1	2	5	1251.48
				R.NDIAMGPLINAAALER.V	1695.9	0	0	0.97	0	0/0/0e+00/8e+03/0e+00/4e+04	0/1/0e+00/1e+05/0e+00/2e+05	0/2/0e+00/1e+05/0e+00/2e+05	0/0/5e+05/3e+05/8e+05/2e+05	1.54	1.36	1.23	2.17	52	52	52	52	1	2	1	1251.49
				R.RYEGEIIQSDRPGENILLFK.R	2433.31	1.31	0	0	0	0/2/0e+00/3e+05/0e+00/2e+05	0/0/3e+05/3e+04/3e+05/1e+05	0/0/0e+00/1e+05/0e+00/1e+05	0/1/0e+00/2e+05/0e+00/3e+05	1.54	1.36	1.23	2.17	52	52	52	52	1	3	6	1251.50
				R.VINSGQVCNCAER.V	1533.7	0	0	1.4	0	0/0/0e+00/6e+02/0e+00/6e+03	0/0/0e+00/5e+03/0e+00/1e+03	1/1/3e+06/1e+05/4e+06/2e+05	0/0/0e+00/1e+02/0e+00/7e+01	1.54	1.36	1.23	2.17	52	52	52	52	1	2	3	1251.51
				R.VINSGQVCNCAER.V	1533.7	1.15	0	0	0	1/1/4e+05/2e+04/6e+05/2e+04	0/0/0e+00/1e+02/0e+00/1e+02	0/0/0e+00/1e+02/0e+00/1e+02	0/0/0e+00/1e+02/0e+00/0e+00	1.54	1.36	1.23	2.17	52	52	52	52	1	2	6	1251.52
				K.APAIVMDDADLELAVK.A	1725.92	0	0	0	0	1/0/7e+05/1e+05/1e+06/2e+05	0/0/0e+00/1e+05/0e+00/7e+04	0/0/0e+00/9e+04/0e+00/6e+04	0/1/0e+00/3e+05/0e+00/2e+05	1.54	1.36	1.23	2.17	52	52	52	52	1	2	5	1251.53
				K.FGETYINRENFEAMQGFHAGWRK.S	2844.36	0	0	0	0	0/0/6e+04/1e+04/0e+00/8e+03	0/1/0e+00/4e+03/0e+00/3e+03	0/1/0e+00/4e+03/0e+00/4e+03	0/0/0e+00/2e+03/0e+00/2e+03	1.54	1.36	1.23	2.17	52	52	52	52	1	3	6	1251.54
				K.GIYDQFVNR.L	1138.58	0	0	0	0	1/1/2e+05/2e+04/3e+05/2e+04	0/0/0e+00/0e+00/0e+00/0e+00	0/0/0e+00/1e+03/0e+00/0e+00	0/0/0e+00/2e+03/0e+00/7e+02	1.54	1.36	1.23	2.17	52	52	52	52	1	1	1	1251.55
				K.GIYDQFVNR.L	1138.58	0	0	0	0	0/1/0e+00/5e+04/0e+00/3e+04	0/0/0e+00/2e+03/0e+00/7e+03	0/0/0e+00/9e+03/0e+00/4e+03	0/0/8e+04/3e+03/2e+05/8e+03	1.54	1.36	1.23	2.17	52	52	52	52	1	1	2	1251.56
				K.MAPALLTGNTIVIKPSEFTPNNAIAFAK.I	3013.68	0	0	0	0	0/0/0e+00/1e+05/0e+00/9e+04	0/1/0e+00/6e+04/0e+00/1e+05	1/0/3e+05/4e+04/4e+05/5e+04	0/1/0e+00/3e+05/0e+00/5e+05	1.54	1.36	1.23	2.17	52	52	52	52	1	3	5	1251.57
				K.PSEFTPNNAIAFAK.I	1561.81	0	0	0	0	0/0/0e+00/1e+03/0e+00/1e+03	0/0/0e+00/3e+03/0e+00/1e+03	0/0/0e+00/1e+03/0e+00/4e+02	0/0/0e+00/8e+02/0e+00/2e+03	1.54	1.36	1.23	2.17	52	52	52	52	1	2	4	1251.58
				K.VAMVSMTGSVSAGEK.I	1508.76	0	0	0	0	0/0/0e+00/1e+05/0e+00/8e+04	0/0/0e+00/6e+04/0e+00/3e+05	0/0/8e+04/4e+04/2e+05/2e+05	0/0/0e+00/5e+04/0e+00/7e+05	1.54	1.36	1.23	2.17	52	52	52	52	1	2	1	1251.59
				K.VAMVSMTGSVSAGEK.I	1508.76	0	0	0	0	0/0/0e+00/5e+04/0e+00/3e+04	1/0/2e+05/3e+04/2e+05/5e+04	0/0/0e+00/2e+05/0e+00/2e+06	0/0/0e+00/2e+04/0e+00/8e+04	1.54	1.36	1.23	2.17	52	52	52	52	1	2	2	1251.60
				K.VAMVSMTGSVSAGEK.I	1508.76	0	0	0	0	0/0/0e+00/2e+04/0e+00/3e+04	0/0/0e+00/7e+04/0e+00/3e+05	0/1/0e+00/2e+05/0e+00/4e+05	0/0/5e+04/7e+03/1e+05/5e+04	1.54	1.36	1.23	2.17	52	52	52	52	1	2	3	1251.61
				K.VCLELGGK.A	930.521	0	0	0	0	1/0/0e+00/5e+03/3e+05/3e+04	0/0/0e+00/8e+02/0e+00/2e+04	0/0/0e+00/9e+03/0e+00/8e+02	0/0/0e+00/2e+03/0e+00/1e+04	1.54	1.36	1.23	2.17	52	52	52	52	1	1	6	1251.62
				R.ASEISALIVEEGGK.I	1457.8	0	0	0	0	1/1/2e+05/1e+05/4e+05/3e+05	1/0/7e+05/3e+05/6e+06/3e+05	0/0/0e+00/2e+05/0e+00/6e+05	0/0/0e+00/9e+04/0e+00/2e+06	1.54	1.36	1.23	2.17	52	52	52	52	1	2	4	1251.63
				R.GDAWIDVVNPATEAVISR.I	1941	0	0	0	0	1/1/2e+06/2e+05/2e+06/2e+05	0/0/0e+00/5e+05/0e+00/8e+05	0/0/0e+00/3e+05/0e+00/2e+06	0/0/0e+00/1e+05/0e+00/5e+04	1.54	1.36	1.23	2.17	52	52	52	52	1	3	6	1251.64
				R.IPDGQAEDARK.A	1254.66	0	0	0	0	0/0/0e+00/1e+04/0e+00/1e+04	0/0/0e+00/7e+02/0e+00/1e+04	1/0/9e+04/1e+04/1e+05/3e+04	0/2/0e+00/2e+04/0e+00/2e+04	1.54	1.36	1.23	2.17	52	52	52	52	1	2	2	1251.65
				R.KAIDAAER.A	928.534	0	0	0	0	0/0/1e+05/5e+04/1e+05/4e+04	0/0/0e+00/1e+05/0e+00/1e+04	0/0/0e+00/3e+04/0e+00/2e+03	0/0/0e+00/3e+04/0e+00/1e+05	1.54	1.36	1.23	2.17	52	52	52	52	1	2	5	1251.66
				R.KISAGIR.E	799.528	0	0	0	0	0/0/0e+00/2e+05/0e+00/1e+04	0/0/0e+00/3e+05/0e+00/2e+04	0/0/0e+00/2e+06/0e+00/5e+04	0/0/0e+00/1e+06/0e+00/2e+04	1.54	1.36	1.23	2.17	52	52	52	52	1	2	2	1251.67
				R.LGEAMQAVQFGNPAERNDIAMGPLINAAALER.V	3396.72	0	0	0	0	0/0/0e+00/2e+03/0e+00/2e+03	0/0/2e+05/2e+03/0e+00/8e+03	0/1/0e+00/2e+03/0e+00/4e+03	0/0/3e+05/2e+04/0e+00/2e+04	1.54	1.36	1.23	2.17	52	52	52	52	1	3	4	1251.68
				R.RYEGEIIQSDRPGENILLFK.R	2433.31	0	0	0	0	0/1/0e+00/2e+05/0e+00/8e+04	1/0/3e+05/1e+04/3e+05/5e+04	0/0/0e+00/1e+05/0e+00/1e+05	0/1/0e+00/1e+05/0e+00/8e+04	1.54	1.36	1.23	2.17	52	52	52	52	1	3	5	1251.69
				R.YEGEIIQSDRPGENILLFK.R	2277.21	0	0	0	0	0/0/0e+00/2e+05/0e+00/2e+04	0/0/0e+00/5e+05/0e+00/2e+05	0/0/9e+05/6e+05/2e+05/1e+05	0/0/0e+00/3e+05/0e+00/2e+04	1.54	1.36	1.23	2.17	52	52	52	52	1	3	4	1251.70
1252	P0AEU0	hisJ Histidine-binding periplasmic protein	hisJ			1.43	1.4	1.28	1.92	0.51	0.46	0.22	1.66	1.49	1.29	1.25	2.52	43	43	43	43	1	123	123456
				K.KIDAIMSSLSITEK.R	1618.92	2.93	0	1.49	2.03	1/1/0e+00/8e+04/4e+05/4e+04	0/1/0e+00/9e+04/0e+00/8e+04	1/1/2e+05/7e+04/8e+05/4e+04	1/1/1e+06/6e+04/2e+06/9e+04	1.49	1.29	1.25	2.52	43	43	43	43	1	2	1	1252.1
				K.LYAADSR.L	822.424	1.58	1.42	1.02	0	1/1/2e+06/1e+05/2e+06/1e+05	0/1/0e+00/1e+05/0e+00/6e+04	0/1/0e+00/3e+04/0e+00/2e+04	0/0/0e+00/9e+02/0e+00/6e+03	1.49	1.29	1.25	2.52	43	43	43	43	1	2	6	1252.2
				K.NSDIQPTVESLK.G	1385.74	1.37	1.41	1.3	0	1/1/6e+06/5e+05/8e+06/4e+05	1/1/1e+07/4e+05/2e+07/5e+05	0/1/0e+00/7e+04/0e+00/9e+04	0/0/0e+00/1e+04/0e+00/5e+04	1.49	1.29	1.25	2.52	43	43	43	43	1	2	4	1252.3
				R.IDAAFQDEVAASEGFLKQPVGK.D	2404.27	0	0.96	0.73	7.02	0/0/0e+00/1e+05/0e+00/3e+05	1/1/2e+06/5e+05/1e+06/3e+05	0/1/0e+00/3e+05/0e+00/2e+05	0/1/0e+00/8e+04/0e+00/4e+05	1.49	1.29	1.25	2.52	43	43	43	43	1	3	5	1252.4
				R.IDAAFQDEVAASEGFLKQPVGK.D	2404.27	0.86	0.81	0	1.77	1/1/3e+06/6e+05/2e+06/4e+05	1/1/7e+05/5e+05/6e+05/1e+05	0/0/0e+00/3e+05/0e+00/5e+05	0/1/0e+00/1e+05/0e+00/1e+05	1.49	1.29	1.25	2.52	43	43	43	43	1	3	6	1252.5
				R.IGTDPTYAPFESK.N	1480.74	1.61	1.54	1.34	0	1/1/6e+06/2e+06/1e+07/9e+05	1/1/2e+06/4e+05/5e+06/3e+05	0/1/0e+00/1e+05/0e+00/2e+05	0/0/0e+00/5e+04/0e+00/8e+05	1.49	1.29	1.25	2.52	43	43	43	43	1	2	5	1252.6
				R.INTQCTFVENPLDALIPSLK.A	2329.24	1.45	0	1.55	1.55	1/1/3e+06/1e+05/3e+06/1e+05	0/0/0e+00/4e+04/0e+00/1e+05	1/1/1e+07/2e+05/2e+07/2e+05	1/1/6e+06/2e+05/9e+06/2e+05	1.49	1.29	1.25	2.52	43	43	43	43	1	2	6	1252.7
				R.VGVLQGTTQETFGNEHWAPK.G	2255.14	0	1.17	1.3	1.75	0/0/0e+00/7e+04/0e+00/5e+05	0/1/0e+00/1e+05/0e+00/3e+05	0/1/0e+00/1e+05/0e+00/8e+05	1/1/2e+06/2e+05/4e+06/3e+05	1.49	1.29	1.25	2.52	43	43	43	43	1	3	1	1252.8
				R.VGVLQGTTQETFGNEHWAPK.G	2255.14	1.3	1.42	1.3	0	1/1/2e+07/5e+05/2e+07/2e+06	1/1/4e+06/4e+05/5e+06/9e+05	1/1/8e+06/2e+05/1e+07/3e+05	0/2/0e+00/3e+04/0e+00/3e+04	1.49	1.29	1.25	2.52	43	43	43	43	1	3	6	1252.9
				K.LYAADSR.L	822.424	1.93	0	0	2.31	0/2/0e+00/3e+04/0e+00/2e+04	0/1/0e+00/4e+04/0e+00/2e+04	0/0/6e+04/3e+04/1e+05/2e+04	0/2/0e+00/4e+04/0e+00/7e+04	1.49	1.29	1.25	2.52	43	43	43	43	1	2	1	1252.10
				K.NSDIQPTVESLK.G	1385.74	0	0.92	1.29	0	0/0/0e+00/2e+04/0e+00/1e+05	0/3/0e+00/1e+05/0e+00/8e+04	1/1/3e+06/5e+05/3e+06/8e+05	0/0/0e+00/4e+03/0e+00/2e+05	1.49	1.29	1.25	2.52	43	43	43	43	1	2	3	1252.11
				K.NSDIQPTVESLK.G	1385.74	1.41	0.25	0	0	1/1/4e+06/3e+05/5e+06/5e+05	0/1/0e+00/5e+04/0e+00/1e+04	0/0/0e+00/5e+03/0e+00/5e+03	0/0/0e+00/3e+03/0e+00/9e+03	1.49	1.29	1.25	2.52	43	43	43	43	1	2	5	1252.12
				K.RINTQCTFVENPLDALIPSLK.A	2485.34	0.98	0	0	1.32	0/1/0e+00/2e+05/0e+00/2e+05	0/0/0e+00/2e+05/0e+00/2e+04	0/0/0e+00/1e+05/0e+00/5e+04	1/1/2e+06/2e+05/2e+06/2e+05	1.49	1.29	1.25	2.52	43	43	43	43	1	3	6	1252.13
				K.RQQEIAFTDK.L	1290.69	1.09	0	1	0	0/1/0e+00/1e+05/0e+00/2e+05	0/0/0e+00/1e+05/0e+00/7e+04	1/1/6e+05/2e+05/5e+05/1e+05	0/0/0e+00/4e+04/0e+00/1e+04	1.49	1.29	1.25	2.52	43	43	43	43	1	2	3	1252.14
				R.IDAAFQDEVAASEGFLK.Q	1866.94	0	1.53	1.02	0	1/0/1e+05/6e+04/3e+05/6e+04	1/1/6e+05/1e+05/1e+06/4e+05	0/2/0e+00/7e+04/0e+00/2e+05	0/1/0e+00/2e+05/0e+00/3e+05	1.49	1.29	1.25	2.52	43	43	43	43	1	2	4	1252.15
				R.IDAAFQDEVAASEGFLKQPVGK.D	2404.27	0	0.95	0.94	0	0/0/0e+00/6e+04/0e+00/6e+04	0/1/0e+00/7e+05/0e+00/2e+05	1/1/2e+06/7e+05/3e+06/3e+05	0/0/0e+00/5e+04/0e+00/9e+04	1.49	1.29	1.25	2.52	43	43	43	43	1	3	4	1252.16
				R.IGTDPTYAPFESK.N	1480.74	0	1.65	1.37	0	0/0/0e+00/2e+05/0e+00/6e+04	0/1/0e+00/2e+06/0e+00/7e+05	1/1/4e+06/8e+05/6e+06/3e+05	0/0/0e+00/2e+05/0e+00/4e+04	1.49	1.29	1.25	2.52	43	43	43	43	1	2	4	1252.17
				R.INTQCTFVENPLDALIPSLK.A	2329.24	1.68	0	0	2.55	1/1/1e+06/9e+04/1e+06/1e+05	0/2/0e+00/3e+04/0e+00/7e+03	0/1/0e+00/3e+04/0e+00/3e+04	0/2/0e+00/3e+04/0e+00/7e+04	1.49	1.29	1.25	2.52	43	43	43	43	1	2	5	1252.18
				R.QQEIAFTDK.L	1134.59	0	1.8	1.36	0	0/0/0e+00/3e+05/0e+00/9e+04	0/1/0e+00/2e+05/0e+00/2e+05	1/1/2e+06/7e+05/1e+06/7e+05	0/0/0e+00/2e+05/0e+00/5e+04	1.49	1.29	1.25	2.52	43	43	43	43	1	2	3	1252.19
				R.QQEIAFTDK.L	1134.59	2.01	1.72	0	0	1/1/2e+06/7e+05/4e+06/2e+05	1/1/2e+06/5e+05/5e+06/4e+05	0/1/0e+00/2e+05/0e+00/2e+05	0/0/0e+00/3e+04/0e+00/5e+04	1.49	1.29	1.25	2.52	43	43	43	43	1	2	4	1252.20
				K.FGGPSVKDEK.L	1146.63	0	1.57	0	0	0/0/0e+00/3e+05/0e+00/2e+05	0/1/0e+00/2e+05/0e+00/3e+05	1/0/1e+05/4e+04/3e+05/1e+05	0/0/0e+00/7e+03/0e+00/4e+04	1.49	1.29	1.25	2.52	43	43	43	43	1	2	5	1252.21
				K.IDAIMSSLSITEK.R	1462.8	0	0.39	0	0	0/0/0e+00/8e+05/0e+00/2e+05	0/1/0e+00/4e+05/0e+00/5e+05	0/0/0e+00/5e+05/0e+00/3e+06	0/0/7e+05/6e+05/7e+05/5e+05	1.49	1.29	1.25	2.52	43	43	43	43	1	2	5	1252.22
				K.KIDAIMSSLSITEK.R	1618.92	0	2.02	0	0	0/0/0e+00/1e+06/0e+00/6e+04	1/1/3e+05/2e+05/1e+06/8e+04	0/0/0e+00/5e+05/0e+00/2e+04	0/0/0e+00/2e+05/0e+00/2e+04	1.49	1.29	1.25	2.52	43	43	43	43	1	2	2	1252.23
				K.KIDAIMSSLSITEK.R	1618.92	0	0	0	3.05	0/0/0e+00/5e+05/0e+00/7e+04	0/0/0e+00/1e+05/0e+00/3e+04	0/0/0e+00/4e+04/0e+00/4e+02	1/1/3e+05/2e+05/1e+06/8e+04	1.49	1.29	1.25	2.52	43	43	43	43	1	2	6	1252.24
				K.LFGVGTGMGLR.K	1134.62	0	0	1.16	0	0/1/0e+00/4e+05/0e+00/1e+05	0/0/0e+00/1e+06/0e+00/1e+06	1/1/6e+06/2e+06/9e+06/1e+06	0/1/0e+00/9e+05/0e+00/1e+06	1.49	1.29	1.25	2.52	43	43	43	43	1	2	1	1252.25
				K.LFGVGTGMGLR.K	1134.62	0	0	0	1.81	0/1/0e+00/2e+05/0e+00/1e+05	0/0/0e+00/1e+05/0e+00/3e+05	0/0/0e+00/3e+05/0e+00/7e+05	1/1/9e+05/6e+05/2e+06/1e+06	1.49	1.29	1.25	2.52	43	43	43	43	1	2	4	1252.26
				K.LYAADSR.L	822.424	1.46	0	0	0	1/1/6e+05/2e+04/5e+05/2e+04	1/1/1e+05/2e+04/1e+05/2e+04	0/0/9e+04/4e+03/8e+04/3e+03	0/0/0e+00/2e+01/0e+00/1e+03	1.49	1.29	1.25	2.52	43	43	43	43	1	1	5	1252.27
				K.LYAADSR.L	822.424	0	0	1.22	0	0/0/0e+00/3e+05/0e+00/1e+05	0/0/0e+00/6e+05/0e+00/3e+05	1/1/3e+06/6e+05/3e+06/4e+05	0/0/0e+00/1e+04/0e+00/1e+04	1.49	1.29	1.25	2.52	43	43	43	43	1	2	4	1252.28
				K.NSDIQPTVESLK.G	1385.74	0	0	1.22	0	0/0/0e+00/4e+04/0e+00/8e+05	0/1/0e+00/4e+04/0e+00/9e+04	1/1/2e+06/4e+05/5e+06/7e+05	0/1/0e+00/1e+05/0e+00/2e+05	1.49	1.29	1.25	2.52	43	43	43	43	1	2	2	1252.29
				K.NSQGELVGFDIDLAK.E	1660.87	0	0	1.72	0	0/0/0e+00/1e+05/0e+00/3e+04	0/0/0e+00/3e+04/0e+00/4e+04	1/1/4e+06/4e+05/5e+06/4e+05	0/0/0e+00/1e+05/0e+00/1e+05	1.49	1.29	1.25	2.52	43	43	43	43	1	2	3	1252.30
				K.NSQGELVGFDIDLAK.E	1660.87	0	1.11	0	0	1/0/1e+07/6e+05/2e+06/1e+05	1/1/1e+06/8e+05/1e+06/2e+05	0/0/0e+00/4e+05/0e+00/2e+05	0/0/0e+00/2e+05/0e+00/4e+05	1.49	1.29	1.25	2.52	43	43	43	43	1	2	4	1252.31
				K.NSQGELVGFDIDLAK.E	1660.87	1.36	0	0	0	1/1/3e+06/5e+05/5e+06/6e+05	0/0/0e+00/5e+05/0e+00/2e+05	0/0/0e+00/1e+05/0e+00/5e+05	0/1/0e+00/3e+05/0e+00/1e+05	1.49	1.29	1.25	2.52	43	43	43	43	1	2	5	1252.32
				K.RINTQCTFVENPLDALIPSLK.A	2485.34	0	0	1.27	0	0/1/0e+00/7e+04/0e+00/5e+04	0/1/0e+00/9e+04/0e+00/9e+04	1/1/2e+05/1e+05/2e+05/9e+04	0/0/0e+00/6e+05/0e+00/3e+05	1.49	1.29	1.25	2.52	43	43	43	43	1	3	1	1252.33
				K.RQQEIAFTDK.L	1290.69	0	1.36	0	0	0/0/5e+05/5e+05/6e+05/8e+04	1/1/4e+05/2e+05/1e+06/8e+04	0/0/0e+00/9e+04/0e+00/8e+04	0/1/0e+00/2e+04/0e+00/1e+04	1.49	1.29	1.25	2.52	43	43	43	43	1	2	4	1252.34
				K.RQQEIAFTDK.L	1290.69	0	2.01	0	0	0/0/0e+00/7e+04/0e+00/2e+05	1/1/8e+05/4e+05/1e+06/3e+05	0/0/0e+00/2e+05/0e+00/2e+06	0/0/0e+00/3e+04/0e+00/2e+05	1.49	1.29	1.25	2.52	43	43	43	43	1	3	4	1252.35
				K.YFDFDVYGG.-	1109.47	0.82	0	0	0	1/1/6e+05/7e+03/4e+05/1e+04	0/3/0e+00/8e+03/0e+00/2e+04	0/0/0e+00/2e+03/0e+00/4e+03	1/1/0e+00/6e+03/3e+05/1e+04	1.49	1.29	1.25	2.52	43	43	43	43	1	1	1	1252.36
				R.ADGTYEK.L	838.407	0	0.96	0	0	0/0/0e+00/2e+05/0e+00/5e+04	1/1/5e+05/6e+04/6e+05/1e+05	0/0/0e+00/1e+05/0e+00/3e+05	0/0/0e+00/1e+05/0e+00/1e+04	1.49	1.29	1.25	2.52	43	43	43	43	1	2	3	1252.37
				R.IDAAFQDEVAASEGFLK.Q	1866.94	0	0	1.15	0	0/1/0e+00/4e+04/0e+00/2e+04	0/0/0e+00/3e+04/0e+00/8e+04	1/1/1e+06/4e+05/2e+06/4e+05	0/0/0e+00/3e+04/0e+00/7e+04	1.49	1.29	1.25	2.52	43	43	43	43	1	2	3	1252.38
				R.IDAAFQDEVAASEGFLK.Q	1866.94	0	0	1.03	0	0/0/0e+00/6e+04/0e+00/1e+04	0/0/0e+00/3e+04/0e+00/1e+05	1/1/6e+05/2e+05/6e+05/5e+05	0/0/0e+00/8e+02/0e+00/8e+02	1.49	1.29	1.25	2.52	43	43	43	43	1	3	3	1252.39
				R.IDAAFQDEVAASEGFLKQPVGK.D	2404.27	0	0	1.18	0	0/0/0e+00/1e+05/0e+00/9e+04	0/0/0e+00/8e+05/0e+00/3e+04	1/1/3e+06/1e+06/3e+06/3e+05	0/0/0e+00/2e+04/0e+00/3e+04	1.49	1.29	1.25	2.52	43	43	43	43	1	3	3	1252.40
				R.IGTDPTYAPFESK.N	1480.74	0	0	1.49	0	0/0/0e+00/5e+04/0e+00/4e+04	0/1/0e+00/3e+04/0e+00/2e+04	1/1/6e+06/1e+06/9e+06/7e+05	0/0/0e+00/7e+04/0e+00/2e+04	1.49	1.29	1.25	2.52	43	43	43	43	1	2	3	1252.41
				R.INTQCTFVENPLDALIPSLK.A	2329.24	0	1.39	0	0	0/0/0e+00/1e+04/0e+00/1e+04	1/1/7e+05/3e+04/1e+06/3e+04	0/0/0e+00/5e+04/0e+00/3e+04	0/0/0e+00/1e+05/0e+00/2e+05	1.49	1.29	1.25	2.52	43	43	43	43	1	2	2	1252.42
				R.QQEIAFTDK.L	1134.59	0	0	1.48	0	0/0/0e+00/2e+05/0e+00/1e+05	0/0/0e+00/4e+04/0e+00/2e+04	1/1/3e+06/5e+05/5e+06/3e+05	0/0/0e+00/3e+05/0e+00/8e+04	1.49	1.29	1.25	2.52	43	43	43	43	1	2	2	1252.43
				K.AFAEMR.A	751.369	0	0	0	0	0/0/2e+05/3e+04/3e+05/5e+04	0/0/6e+04/1e+03/3e+05/3e+04	0/0/8e+04/2e+03/1e+05/1e+04	0/0/0e+00/9e+02/0e+00/2e+03	1.49	1.29	1.25	2.52	43	43	43	43	1	1	6	1252.44
				K.DYKFGGPSVK.D	1180.65	0	0	0	0	0/1/0e+00/5e+03/0e+00/7e+02	0/0/0e+00/3e+03/0e+00/5e+02	0/0/0e+00/3e+03/0e+00/2e+04	0/0/0e+00/1e+04/0e+00/3e+02	1.49	1.29	1.25	2.52	43	43	43	43	1	2	3	1252.45
				K.GIEIVSYQGQDNIYSDLTAGR.I	2327.15	0	0	0	0	0/2/0e+00/1e+04/0e+00/8e+03	0/0/0e+00/1e+05/0e+00/5e+04	1/0/3e+05/1e+05/7e+05/1e+05	0/0/0e+00/1e+04/0e+00/3e+04	1.49	1.29	1.25	2.52	43	43	43	43	1	2	4	1252.46
				K.GIEIVSYQGQDNIYSDLTAGR.I	2327.15	0	0	0	0	1/0/0e+00/2e+05/8e+05/1e+05	0/0/0e+00/1e+05/0e+00/7e+04	1/0/8e+05/6e+04/5e+05/7e+04	0/1/0e+00/4e+04/0e+00/3e+04	1.49	1.29	1.25	2.52	43	43	43	43	1	2	5	1252.47
				K.GIEIVSYQGQDNIYSDLTAGR.I	2327.15	0	0	0	0	1/0/9e+05/2e+05/1e+06/3e+05	0/0/2e+05/8e+04/3e+05/8e+04	0/0/0e+00/1e+05/0e+00/1e+05	0/0/0e+00/4e+04/0e+00/2e+05	1.49	1.29	1.25	2.52	43	43	43	43	1	2	6	1252.48
				K.IDAIMSSLSITEK.R	1462.8	0	0	0	0	0/0/0e+00/1e+06/0e+00/7e+05	0/0/0e+00/3e+05/0e+00/6e+06	0/0/0e+00/2e+05/0e+00/1e+06	0/0/4e+05/4e+05/5e+05/6e+05	1.49	1.29	1.25	2.52	43	43	43	43	1	2	6	1252.49
				K.KIDAIMSSLSITEKR.Q	1775.02	0	0	0	0	0/0/0e+00/2e+04/0e+00/6e+04	0/0/0e+00/2e+04/0e+00/8e+04	1/1/0e+00/5e+03/4e+05/4e+04	0/0/0e+00/5e+04/0e+00/3e+04	1.49	1.29	1.25	2.52	43	43	43	43	1	2	2	1252.50
				K.LFGVGTGMGLR.K	1134.62	0	0	0	0	0/0/0e+00/9e+05/0e+00/8e+04	1/0/6e+06/7e+05/3e+06/3e+05	0/0/0e+00/3e+05/0e+00/5e+05	0/2/0e+00/8e+05/0e+00/8e+05	1.49	1.29	1.25	2.52	43	43	43	43	1	2	5	1252.51
				K.LYAADSR.L	822.424	0	0	0	0	0/0/0e+00/7e+03/0e+00/4e+03	0/0/0e+00/3e+04/0e+00/2e+04	1/1/0e+00/1e+04/9e+04/8e+03	0/0/0e+00/2e+02/0e+00/4e+02	1.49	1.29	1.25	2.52	43	43	43	43	1	1	4	1252.52
				K.LYAADSR.L	822.424	0	0	0	0	0/1/0e+00/8e+03/0e+00/3e+04	0/0/0e+00/2e+03/6e+04/1e+03	0/0/0e+00/2e+02/0e+00/4e+01	0/0/0e+00/7e+01/0e+00/4e+03	1.49	1.29	1.25	2.52	43	43	43	43	1	1	6	1252.53
				K.RINTQCTFVENPLDALIPSLK.A	2485.34	0	0	0	0	0/0/0e+00/2e+04/0e+00/8e+03	0/0/0e+00/1e+04/0e+00/9e+02	0/0/0e+00/1e+03/0e+00/5e+03	1/0/1e+05/3e+04/4e+05/2e+04	1.49	1.29	1.25	2.52	43	43	43	43	1	2	6	1252.54
				K.RVGVLQGTTQETFGNEHWAPK.G	2411.24	0	0	0	0	0/1/0e+00/5e+04/0e+00/8e+04	0/1/0e+00/2e+05/0e+00/1e+06	0/0/0e+00/5e+04/0e+00/4e+05	0/0/2e+05/5e+04/2e+05/1e+05	1.49	1.29	1.25	2.52	43	43	43	43	1	3	1	1252.55
				N.TQCTFVENPLDALIPSLK.A	2102.12	0	0	0	0	0/5/0e+00/2e+04/0e+00/1e+04	0/0/0e+00/6e+04/0e+00/8e+04	0/0/0e+00/2e+04/0e+00/4e+04	1/0/1e+05/3e+04/2e+05/3e+04	1.49	1.29	1.25	2.52	43	43	43	43	1	2	5	1252.56
				R.IDAAFQDEVAASEGFLK.Q	1866.94	0	0	0	0	1/0/1e+06/2e+05/2e+06/2e+05	0/1/0e+00/1e+05/0e+00/3e+05	0/0/0e+00/6e+04/0e+00/9e+05	0/0/0e+00/7e+04/0e+00/2e+05	1.49	1.29	1.25	2.52	43	43	43	43	1	2	5	1252.57
				R.INTQCTFVENPLDALIPSLK.A	2329.24	0	0	0	0	0/3/0e+00/3e+04/0e+00/3e+04	1/0/3e+06/1e+05/3e+06/1e+05	0/0/0e+00/1e+05/0e+00/2e+05	0/1/0e+00/5e+05/0e+00/5e+05	1.49	1.29	1.25	2.52	43	43	43	43	1	2	1	1252.58
				R.QQEIAFTDK.L	1134.59	0	0	0	0	1/0/1e+05/2e+04/3e+05/6e+03	1/1/1e+05/3e+03/5e+05/8e+03	0/0/0e+00/6e+01/0e+00/5e+01	0/0/0e+00/2e+02/0e+00/1e+03	1.49	1.29	1.25	2.52	43	43	43	43	1	1	4	1252.59
				R.VGVLQGTTQETFGNEHWAPK.G	2255.14	0	0	0	0	1/0/1e+06/6e+04/6e+05/1e+05	1/0/6e+05/2e+04/6e+05/6e+04	1/0/5e+05/6e+03/4e+05/9e+03	0/0/0e+00/5e+03/0e+00/3e+04	1.49	1.29	1.25	2.52	43	43	43	43	1	2	6	1252.60
1253	P37440	ucpA Oxidoreductase UcpA	ucpA			1.28	1.06	1.3	1.92	9.85	0.44	0	0.13	6.95	1	1.3	1.92	6	6	6	6	1	2	245
				K.AVLPEMIAR.K	1026.59	18.33	0	0	1.83	0/1/0e+00/1e+05/0e+00/1e+06	0/0/0e+00/1e+06/0e+00/4e+05	0/0/0e+00/1e+06/0e+00/5e+05	1/1/3e+05/8e+04/5e+05/1e+05	6.95	1	1.3	1.92	6	6	6	6	1	2	4	1253.1
				K.SLAVEYAQSGIR.V	1320.7	0	0.54	0	2.02	0/0/0e+00/2e+06/0e+00/5e+05	0/1/0e+00/4e+05/0e+00/2e+05	1/1/2e+06/5e+05/3e+05/2e+05	0/1/0e+00/3e+05/0e+00/5e+05	6.95	1	1.3	1.92	6	6	6	6	1	2	5	1253.2
				R.IDILVNNAGVCR.L	1370.73	1.25	1.06	0	0	0/1/0e+00/1e+06/0e+00/9e+05	0/1/0e+00/4e+05/0e+00/3e+05	0/0/0e+00/2e+05/0e+00/9e+04	0/0/3e+05/3e+05/9e+05/3e+05	6.95	1	1.3	1.92	6	6	6	6	1	2	5	1253.3
				K.AAIVGLTK.S	827.548	0	1.41	0	0	0/0/0e+00/2e+05/0e+00/1e+05	0/3/0e+00/1e+06/0e+00/1e+06	0/0/2e+05/1e+05/2e+05/4e+05	1/0/3e+04/7e+04/8e+04/4e+04	6.95	1	1.3	1.92	6	6	6	6	1	2	5	1253.4
				K.LADELCGR.G	960.47	1.28	0	0	0	0/1/0e+00/1e+05/0e+00/4e+05	0/0/3e+05/1e+05/2e+05/2e+05	0/0/0e+00/5e+04/0e+00/4e+05	0/0/0e+00/4e+03/0e+00/3e+04	6.95	1	1.3	1.92	6	6	6	6	1	2	4	1253.5
				R.VNAICPGYVR.T	1175.61	0	0	1.3	0	0/0/0e+00/1e+05/0e+00/5e+04	0/1/0e+00/9e+04/0e+00/1e+04	0/1/0e+00/2e+05/0e+00/2e+05	0/0/1e+05/5e+04/1e+05/5e+04	6.95	1	1.3	1.92	6	6	6	6	1	2	2	1253.6
				K.AVLPEMIAR.K	1026.59	0	0	0	0	0/0/0e+00/2e+05/0e+00/1e+05	0/0/4e+06/5e+05/4e+05/2e+05	0/0/0e+00/1e+06/0e+00/3e+05	0/0/0e+00/6e+05/0e+00/7e+05	6.95	1	1.3	1.92	6	6	6	6	1	2	1	1253.7
				R.DPASVAAAIKR.A	1153.68	0	0	0	0	0/0/0e+00/4e+05/0e+00/5e+04	0/0/0e+00/1e+06/0e+00/2e+03	0/0/0e+00/4e+05/0e+00/3e+03	0/0/4e+04/7e+03/0e+00/1e+03	6.95	1	1.3	1.92	6	6	6	6	1	2	3	1253.8
				R.DPASVAAAIKRAKEK.E	1666.01	0	0	0	0	0/1/0e+00/1e+05/0e+00/9e+04	0/0/0e+00/1e+04/0e+00/4e+03	0/0/0e+00/1e+04/0e+00/3e+04	0/0/4e+04/2e+03/8e+04/3e+03	6.95	1	1.3	1.92	6	6	6	6	1	3	6	1253.9
				R.QSNPEDPESVLTEMAK.A	1829.87	0	0	0	0	0/0/0e+00/2e+04/0e+00/2e+04	0/1/0e+00/2e+05/0e+00/5e+04	0/0/0e+00/3e+04/3e+05/2e+04	0/0/0e+00/3e+05/0e+00/2e+04	6.95	1	1.3	1.92	6	6	6	6	1	2	2	1253.10
				R.VNAICPGYVR.T	1175.61	0	0	0	0	0/0/0e+00/1e+05/0e+00/9e+04	0/0/9e+05/8e+04/7e+04/5e+04	0/0/2e+05/8e+04/1e+05/6e+04	0/0/0e+00/2e+05/0e+00/9e+04	6.95	1	1.3	1.92	6	6	6	6	1	2	1	1253.11
1254	P0ADX9	rsmD Ribosomal RNA small subunit methyltransferase D	rsmD			0.74	0.96	1.34	1.92	0	0.13	0.53	0	0.74	0.96	1.34	1.92	5	5	5	5	1	2	1236
				K.LPVPDSPGLR.P	1077.62	0	0	0.97	1.92	0/0/0e+00/8e+05/0e+00/4e+06	0/0/5e+05/3e+06/3e+05/2e+06	0/1/0e+00/2e+06/0e+00/4e+05	0/1/0e+00/1e+05/0e+00/4e+05	0.74	0.96	1.34	1.92	5	5	5	5	1	2	6	1254.1
				K.LPVPDSPGLR.P	1077.62	0.74	0	0	0	0/1/0e+00/2e+05/0e+00/3e+05	0/0/0e+00/1e+06/0e+00/2e+04	0/0/0e+00/4e+05/0e+00/2e+03	0/0/0e+00/5e+05/0e+00/3e+04	0.74	0.96	1.34	1.92	5	5	5	5	1	2	1	1254.2
				K.PNHSGSGQIR.I	1079.55	0	0.87	0	0	0/0/0e+00/5e+04/0e+00/2e+05	0/1/0e+00/7e+04/0e+00/7e+04	0/0/0e+00/4e+04/1e+06/1e+06	0/0/0e+00/1e+04/0e+00/1e+05	0.74	0.96	1.34	1.92	5	5	5	5	1	2	3	1254.3
				R.VVNSNAMSFLAQK.G	1463.78	0	1.05	0	0	0/0/0e+00/1e+05/0e+00/4e+04	1/1/5e+05/7e+04/7e+05/1e+05	0/0/0e+00/5e+04/0e+00/3e+05	0/0/0e+00/1e+05/0e+00/5e+05	0.74	0.96	1.34	1.92	5	5	5	5	1	2	2	1254.4
				R.VVNSNAMSFLAQK.G	1463.78	0	0	1.72	0	0/0/0e+00/8e+05/0e+00/5e+06	0/1/0e+00/3e+05/0e+00/4e+05	0/2/0e+00/1e+05/0e+00/2e+05	0/0/1e+05/1e+05/3e+05/7e+04	0.74	0.96	1.34	1.92	5	5	5	5	1	2	6	1254.5
				K.PNHSGSGQIR.I	1079.55	0	0	0	0	0/1/0e+00/5e+05/0e+00/6e+05	0/0/0e+00/1e+05/0e+00/1e+05	0/0/0e+00/1e+05/0e+00/5e+04	0/0/0e+00/3e+05/0e+00/6e+04	0.74	0.96	1.34	1.92	5	5	5	5	1	2	5	1254.6
				R.VVNSNAMSFLAQK.G	1463.78	0	0	0	0	0/1/0e+00/2e+05/0e+00/8e+04	0/0/0e+00/1e+05/0e+00/6e+05	0/0/2e+05/1e+05/2e+05/5e+04	0/1/0e+00/4e+05/0e+00/9e+05	0.74	0.96	1.34	1.92	5	5	5	5	1	2	1	1254.7
				R.YAAGATLIEMDR.A	1337.66	0	0	0	0	0/0/0e+00/5e+04/0e+00/5e+04	0/1/0e+00/2e+05/0e+00/1e+05	0/0/0e+00/1e+05/2e+05/8e+04	0/1/0e+00/3e+05/0e+00/2e+05	0.74	0.96	1.34	1.92	5	5	5	5	1	2	4	1254.8
				R.YAAGATLIEMDR.A	1337.66	0	0	0	0	0/0/0e+00/2e+02/0e+00/5e+02	0/0/0e+00/4e+02/0e+00/1e+02	0/0/0e+00/7e+02/0e+00/3e+02	0/0/0e+00/3e+02/0e+00/0e+00	0.74	0.96	1.34	1.92	5	5	5	5	1	2	5	1254.9
1255	P00393	ndh NADH dehydrogenase	ndh			1.28	0.96	0.98	1.93	0.24	0.04	0.33	0.19	1.28	0.96	1.02	1.86	7	7	7	7	1	23	1256
				K.GELLVPER.K	939.539	1.28	0.98	0.98	1.93	0/1/0e+00/1e+05/0e+00/1e+05	0/1/0e+00/5e+05/0e+00/2e+05	1/1/4e+05/2e+05/5e+05/6e+04	0/2/0e+00/1e+05/0e+00/1e+05	1.28	0.96	1.02	1.86	7	7	7	7	1	2	1	1255.1
				K.GELLVPER.K	939.539	1.51	0	0	2.01	0/1/0e+00/2e+06/0e+00/3e+06	0/0/6e+05/3e+05/9e+04/1e+05	0/1/0e+00/2e+06/0e+00/1e+06	0/1/0e+00/9e+04/0e+00/1e+05	1.28	0.96	1.02	1.86	7	7	7	7	1	2	5	1255.2
				R.VLTQTMVTSADEGGLHTK.D	1944.01	0	0.93	0.67	0	0/1/0e+00/6e+05/0e+00/6e+05	0/1/0e+00/1e+05/0e+00/1e+05	1/1/1e+06/8e+04/5e+05/5e+04	0/0/0e+00/3e+05/0e+00/6e+04	1.28	0.96	1.02	1.86	7	7	7	7	1	3	5	1255.3
				K.GLTNEALNVTLVEAGER.I	1812.96	0	0	0	1.65	0/0/0e+00/3e+05/0e+00/2e+05	1/0/0e+00/9e+04/0e+00/6e+04	0/0/0e+00/8e+04/0e+00/2e+05	0/1/0e+00/6e+05/0e+00/7e+05	1.28	0.96	1.02	1.86	7	7	7	7	1	2	5	1255.4
				R.EAKTITIAELR.D	1299.78	0	0	1.46	0	0/0/0e+00/1e+04/0e+00/1e+04	0/0/0e+00/1e+05/0e+00/1e+05	1/1/7e+05/2e+05/1e+06/8e+05	0/0/0e+00/2e+04/0e+00/1e+03	1.28	0.96	1.02	1.86	7	7	7	7	1	3	6	1255.5
				R.ILPALPPR.I	903.591	1.04	0	0	0	0/1/0e+00/1e+05/0e+00/1e+05	0/0/0e+00/2e+05/0e+00/2e+05	1/1/7e+05/2e+05/7e+05/2e+05	0/0/0e+00/3e+05/0e+00/4e+05	1.28	0.96	1.02	1.86	7	7	7	7	1	2	2	1255.6
				R.INQLVVEPTLQTTR.D	1638.93	0	0	0.97	0	0/0/0e+00/9e+05/0e+00/6e+05	0/0/0e+00/1e+05/0e+00/7e+04	1/1/6e+05/4e+04/4e+05/1e+05	0/0/0e+00/8e+05/0e+00/2e+05	1.28	0.96	1.02	1.86	7	7	7	7	1	2	6	1255.7
				H.KLGRKKKAKITL.V	1551.13	0	0	0	0	0/1/0e+00/4e+02/0e+00/2e+04	0/0/0e+00/5e+02/0e+00/3e+03	0/0/0e+00/1e+03/0e+00/2e+04	0/0/0e+00/2e+02/0e+00/6e+02	1.28	0.96	1.02	1.86	7	7	7	7	1	2	3	1255.8
				K.GLTNEALNVTLVEAGER.I	1812.96	0	0	0	0	0/1/0e+00/3e+05/0e+00/1e+05	0/0/0e+00/1e+05/0e+00/4e+05	1/0/3e+05/7e+04/0e+00/3e+04	0/1/0e+00/2e+05/0e+00/3e+05	1.28	0.96	1.02	1.86	7	7	7	7	1	2	4	1255.9
				K.IVIVGGGAGGLEMATQLGHK.L	1964.1	0	0	0	0	0/1/0e+00/3e+04/0e+00/2e+04	0/0/0e+00/3e+05/0e+00/9e+03	0/0/0e+00/1e+05/0e+00/1e+04	0/0/5e+05/3e+05/7e+05/1e+05	1.28	0.96	1.02	1.86	7	7	7	7	1	3	1	1255.10
				K.KAKITLVDR.N	1126.74	0	0	0	0	0/0/0e+00/1e+04/0e+00/0e+00	0/0/0e+00/1e+05/0e+00/0e+00	0/0/0e+00/3e+05/0e+00/1e+03	0/0/0e+00/1e+04/0e+00/0e+00	1.28	0.96	1.02	1.86	7	7	7	7	1	2	4	1255.11
				K.LGRKKKAKITLVDR.N	1766.21	0	0	0	0	0/0/0e+00/5e+04/0e+00/3e+04	0/0/0e+00/1e+05/0e+00/2e+04	1/1/0e+00/6e+04/2e+05/2e+04	0/0/0e+00/7e+03/0e+00/1e+04	1.28	0.96	1.02	1.86	7	7	7	7	1	2	2	1255.12
				K.PLKNYQYK.D	1136.66	0	0	0	0	0/0/0e+00/1e+05/0e+00/2e+05	0/0/0e+00/1e+05/0e+00/4e+04	0/0/6e+04/2e+05/0e+00/1e+04	0/0/0e+00/4e+04/0e+00/4e+04	1.28	0.96	1.02	1.86	7	7	7	7	1	2	1	1255.13
				K.TITIAELR.D	943.57	0	0	0	0	0/1/0e+00/6e+04/0e+00/5e+04	0/1/0e+00/2e+05/0e+00/9e+04	0/1/0e+00/6e+04/0e+00/3e+04	0/0/7e+04/9e+04/1e+05/2e+04	1.28	0.96	1.02	1.86	7	7	7	7	1	2	1	1255.14
				L.GHKLGRKKKAKITL.V	1746.22	0	0	0	0	0/0/0e+00/0e+00/0e+00/7e+02	0/0/0e+00/1e+03/0e+00/0e+00	0/0/0e+00/0e+00/0e+00/2e+02	0/0/0e+00/0e+00/0e+00/1e+02	1.28	0.96	1.02	1.86	7	7	7	7	1	3	5	1255.15
				R.INQLVVEPTLQTTR.D	1638.93	0	0	0	0	0/0/3e+05/2e+05/3e+05/2e+05	0/1/0e+00/3e+04/0e+00/8e+04	1/0/1e+05/2e+04/4e+05/6e+04	1/0/1e+06/7e+04/1e+06/7e+04	1.28	0.96	1.02	1.86	7	7	7	7	1	2	1	1255.16
				R.INQLVVEPTLQTTR.D	1638.93	0	0	0	0	0/0/0e+00/5e+05/0e+00/6e+04	0/0/0e+00/3e+04/6e+05/1e+05	0/0/0e+00/2e+05/0e+00/2e+05	0/0/0e+00/4e+04/0e+00/4e+05	1.28	0.96	1.02	1.86	7	7	7	7	1	2	2	1255.17
				R.NHSHLWKPLLHEVATGSLDEGVDALSYLAHAR.N	3593.87	0	0	0	0	0/1/0e+00/9e+04/0e+00/3e+05	0/1/0e+00/2e+05/0e+00/7e+05	0/1/0e+00/2e+05/0e+00/8e+05	1/0/2e+05/1e+05/5e+05/2e+05	1.28	0.96	1.02	1.86	7	7	7	7	1	4	6	1255.18
				R.VLTQTMVTSADEGGLHTK.D	1944.01	0	0	0	0	0/2/0e+00/2e+03/0e+00/1e+03	0/0/0e+00/2e+03/0e+00/5e+02	0/0/0e+00/9e+02/0e+00/6e+02	0/0/0e+00/5e+02/0e+00/0e+00	1.28	0.96	1.02	1.86	7	7	7	7	1	2	1	1255.19
1256	P09147	galE UDP-glucose 4-epimerase	galE			1.29	1.25	1.02	1.93	0.78	0.31	0.06	0.63	1.38	1.15	1.02	1.76	7	7	7	7	1	2	12456
				R.SVLPVIER.L	939.575	1.28	1.25	0.98	0.73	0/1/0e+00/1e+05/0e+00/1e+05	0/2/0e+00/2e+05/0e+00/2e+05	0/1/0e+00/9e+04/0e+00/5e+04	1/1/3e+05/1e+05/4e+05/8e+04	1.38	1.15	1.02	1.76	7	7	7	7	1	2	1	1256.1
				K.LMVEQILTDLQK.A	1485.85	2.42	1.25	0	1.93	0/1/0e+00/1e+05/0e+00/6e+04	1/1/2e+05/1e+05/6e+05/2e+04	0/1/0e+00/5e+05/0e+00/5e+04	1/1/8e+05/5e+04/2e+06/6e+04	1.38	1.15	1.02	1.76	7	7	7	7	1	2	5	1256.2
				R.SVLPVIER.L	939.575	1.31	1.19	1.07	0	0/1/0e+00/1e+06/0e+00/2e+06	0/1/0e+00/5e+05/0e+00/6e+05	1/1/2e+06/3e+05/2e+06/2e+05	0/1/0e+00/3e+04/0e+00/6e+03	1.38	1.15	1.02	1.76	7	7	7	7	1	2	6	1256.3
				K.LMVEQILTDLQK.A	1485.85	0	1.43	0	1.96	0/0/0e+00/3e+04/0e+00/1e+04	1/1/4e+05/2e+05/1e+06/2e+05	0/0/0e+00/6e+05/0e+00/7e+05	1/1/1e+05/1e+05/2e+05/3e+04	1.38	1.15	1.02	1.76	7	7	7	7	1	2	6	1256.4
				R.SVLPVIER.L	939.575	0.53	0.62	0	0	1/1/2e+05/6e+04/8e+04/4e+04	0/1/0e+00/3e+05/0e+00/7e+05	0/1/0e+00/2e+05/0e+00/3e+05	0/0/0e+00/5e+04/0e+00/2e+04	1.38	1.15	1.02	1.76	7	7	7	7	1	2	2	1256.5
				K.IPYVESFPTGTPQSPYGK.S	2024.03	0	0	0	1.72	0/0/4e+05/5e+04/2e+05/3e+04	1/0/3e+05/2e+05/7e+05/6e+04	0/0/5e+05/9e+04/6e+05/2e+04	1/1/1e+06/6e+04/2e+06/5e+04	1.38	1.15	1.02	1.76	7	7	7	7	1	2	4	1256.6
				R.REGDLPAYWADASK.A	1633.81	0	0	0	2.45	0/0/0e+00/3e+05/0e+00/2e+05	0/0/1e+05/5e+04/0e+00/3e+04	0/1/0e+00/1e+06/0e+00/7e+05	0/1/0e+00/1e+04/0e+00/2e+04	1.38	1.15	1.02	1.76	7	7	7	7	1	2	4	1256.7
				K.AQPDWSIALLR.Y	1296.72	0	0	0	0	0/0/0e+00/6e+04/0e+00/7e+04	0/0/0e+00/2e+05/0e+00/2e+06	0/0/6e+05/2e+05/3e+07/3e+06	0/1/0e+00/2e+06/0e+00/2e+06	1.38	1.15	1.02	1.76	7	7	7	7	1	2	5	1256.8
				K.AQPDWSIALLR.Y	1296.72	0	0	0	0	0/0/0e+00/5e+04/0e+00/7e+04	0/0/5e+05/2e+05/2e+07/2e+06	0/0/0e+00/5e+05/0e+00/6e+05	0/1/0e+00/2e+05/0e+00/2e+05	1.38	1.15	1.02	1.76	7	7	7	7	1	2	6	1256.9
				K.AVGESVQKPLEYYDNNVNGTLR.L	2522.28	0	0	0	0	0/0/0e+00/8e+04/0e+00/2e+04	0/0/0e+00/1e+03/0e+00/5e+03	1/0/2e+05/9e+04/4e+05/2e+05	0/1/0e+00/4e+04/0e+00/2e+04	1.38	1.15	1.02	1.76	7	7	7	7	1	3	3	1256.10
				K.AVGESVQKPLEYYDNNVNGTLR.L	2522.28	0	0	0	0	0/0/0e+00/1e+05/0e+00/3e+04	1/0/3e+05/8e+04/4e+05/2e+05	0/0/0e+00/8e+03/0e+00/1e+05	0/0/0e+00/8e+04/0e+00/1e+04	1.38	1.15	1.02	1.76	7	7	7	7	1	3	4	1256.11
				K.AVGESVQKPLEYYDNNVNGTLR.L	2522.28	0	0	0	0	1/0/7e+05/8e+04/1e+06/2e+05	0/0/0e+00/0e+00/0e+00/5e+03	0/0/0e+00/0e+00/0e+00/2e+02	0/0/0e+00/8e+03/0e+00/5e+04	1.38	1.15	1.02	1.76	7	7	7	7	1	3	5	1256.12
				K.IPYVESFPTGTPQSPYGK.S	2024.03	0	0	0	0	0/0/0e+00/7e+04/0e+00/1e+05	0/0/0e+00/9e+03/0e+00/2e+04	0/0/4e+05/2e+05/6e+05/1e+05	0/0/0e+00/3e+05/0e+00/3e+05	1.38	1.15	1.02	1.76	7	7	7	7	1	2	3	1256.13
				K.NFIFSSSATVYGDQPK.I	1816.91	0	0	0	0	0/0/0e+00/9e+04/0e+00/1e+05	0/0/0e+00/8e+04/0e+00/3e+04	0/0/0e+00/3e+04/0e+00/2e+04	1/0/2e+05/4e+04/2e+05/6e+04	1.38	1.15	1.02	1.76	7	7	7	7	1	2	6	1256.14
				K.SKLMVEQILTDLQK.A	1729.01	0	0	0	0	0/0/0e+00/2e+03/0e+00/3e+02	0/0/0e+00/8e+02/0e+00/2e+03	0/0/0e+00/0e+00/0e+00/0e+00	0/0/0e+00/3e+03/0e+00/2e+03	1.38	1.15	1.02	1.76	7	7	7	7	1	2	4	1256.15
				R.DSLAIFGNDYPTEDGTGVR.D	2054.96	0	0	0	0	0/0/0e+00/8e+03/0e+00/6e+03	0/0/0e+00/2e+03/0e+00/2e+04	0/0/4e+05/4e+04/8e+05/1e+05	0/0/0e+00/3e+04/0e+00/1e+04	1.38	1.15	1.02	1.76	7	7	7	7	1	2	3	1256.16
				R.LGGKHPTFVEGDIR.N	1580.87	0	0	0	0	0/0/0e+00/9e+04/0e+00/1e+04	0/1/0e+00/2e+05/0e+00/1e+05	0/2/0e+00/2e+05/0e+00/1e+05	0/0/0e+00/1e+05/3e+05/2e+05	1.38	1.15	1.02	1.76	7	7	7	7	1	2	1	1256.17
				R.NEALMTEILHDHAIDTVIHFAGLK.A	2744.44	0	0	0	0	0/0/0e+00/3e+05/0e+00/5e+04	0/1/0e+00/8e+04/0e+00/3e+04	0/1/0e+00/1e+05/0e+00/8e+04	1/0/0e+00/8e+04/2e+05/3e+04	1.38	1.15	1.02	1.76	7	7	7	7	1	3	6	1256.18
				R.NEALMTEILHDHAIDTVIHFAGLK.A	2744.44	0	0	0	0	0/1/0e+00/2e+04/0e+00/7e+03	0/0/0e+00/1e+04/0e+00/1e+04	0/0/0e+00/2e+05/0e+00/3e+04	1/0/0e+00/4e+04/6e+05/4e+04	1.38	1.15	1.02	1.76	7	7	7	7	1	4	6	1256.19
				R.YFNPVGAHPSGDMGEDPQGIPNNLMPYIAQVAVGR.R	3740.8	0	0	0	0	0/0/0e+00/3e+03/0e+00/5e+03	0/0/0e+00/1e+03/0e+00/2e+03	0/0/0e+00/6e+02/0e+00/0e+00	1/1/0e+00/2e+04/2e+05/2e+04	1.38	1.15	1.02	1.76	7	7	7	7	1	3	5	1256.20
				R.YFNPVGAHPSGDMGEDPQGIPNNLMPYIAQVAVGR.R	3740.8	0	0	0	0	0/0/0e+00/3e+03/0e+00/3e+03	0/0/0e+00/5e+02/0e+00/4e+02	0/0/0e+00/0e+00/0e+00/6e+02	1/0/2e+05/4e+04/1e+05/3e+04	1.38	1.15	1.02	1.76	7	7	7	7	1	3	6	1256.21
1257	P08506	dacC D-alanyl-D-alanine carboxypeptidase DacC	dacC			0	0.97	1.06	1.93	0	0.13	0.25	1.08	NaN	0.93	1.06	2.43	8	8	8	8	1	23	1236
				R.FFETVTPIKPDATFVTQR.V	2153.16	0	0	1.24	1.73	0/0/0e+00/1e+05/0e+00/2e+05	1/0/5e+05/1e+05/1e+06/8e+04	0/1/0e+00/1e+05/0e+00/9e+04	1/1/9e+05/1e+05/1e+06/8e+04	NaN	0.93	1.06	2.43	8	8	8	8	1	3	6	1257.1
				R.GSSVMFLKPGDQVSVADLNK.G	2176.16	0	0.79	0	1.93	0/0/0e+00/3e+05/0e+00/2e+05	1/1/1e+06/1e+05/1e+06/1e+05	0/0/0e+00/9e+05/0e+00/1e+05	1/1/6e+04/1e+05/4e+05/1e+05	NaN	0.93	1.06	2.43	8	8	8	8	1	3	3	1257.2
				A.AEQTVEAPSVDAR.A	1399.69	0	0	0.89	0	0/1/0e+00/1e+04/0e+00/2e+04	0/0/0e+00/7e+03/0e+00/1e+02	1/1/7e+05/2e+05/1e+06/2e+05	0/0/0e+00/5e+02/0e+00/4e+03	NaN	0.93	1.06	2.43	8	8	8	8	1	2	2	1257.3
				A.AEQTVEAPSVDAR.A	1399.69	0	0.97	0	0	0/0/0e+00/3e+03/0e+00/1e+04	1/1/3e+05/1e+05/5e+05/9e+04	0/0/0e+00/2e+06/0e+00/7e+05	0/0/0e+00/7e+01/0e+00/3e+02	NaN	0.93	1.06	2.43	8	8	8	8	1	2	3	1257.4
				K.ASYTLTEPQLTAPLKK.G	1845.07	0	1.04	0	0	0/0/0e+00/5e+05/0e+00/2e+04	1/1/5e+05/9e+04/5e+05/2e+04	0/0/0e+00/4e+05/0e+00/2e+04	1/0/1e+05/3e+04/1e+05/4e+03	NaN	0.93	1.06	2.43	8	8	8	8	1	3	3	1257.5
				K.LTDMVTVGK.D	1018.57	0	0	0	3.95	0/0/0e+00/4e+05/0e+00/2e+05	0/0/0e+00/2e+05/0e+00/1e+06	0/0/0e+00/1e+05/0e+00/2e+05	1/1/8e+04/8e+04/2e+05/1e+05	NaN	0.93	1.06	2.43	8	8	8	8	1	2	1	1257.6
				R.AWILMDYASGK.V	1309.67	0	0	0	3.14	0/0/0e+00/6e+03/0e+00/3e+05	0/3/0e+00/1e+04/0e+00/4e+04	0/0/0e+00/9e+03/0e+00/4e+04	1/1/0e+00/8e+04/5e+05/6e+04	NaN	0.93	1.06	2.43	8	8	8	8	1	2	1	1257.7
				R.LLWSSNLNVDGMK.T	1531.81	0	0	0	1.38	0/0/0e+00/4e+04/0e+00/1e+05	0/1/0e+00/3e+05/0e+00/2e+05	0/1/0e+00/5e+05/0e+00/5e+05	1/1/3e+05/3e+04/6e+05/8e+04	NaN	0.93	1.06	2.43	8	8	8	8	1	2	3	1257.8
				K.KLGLTNTTFQTVHGLDAPGQFSTAR.D	2716.44	0	0	0	0	0/0/0e+00/1e+05/0e+00/4e+05	0/0/0e+00/3e+04/0e+00/1e+05	0/0/0e+00/7e+04/0e+00/2e+05	1/0/2e+05/5e+04/6e+05/8e+04	NaN	0.93	1.06	2.43	8	8	8	8	1	3	5	1257.9
				K.LGLTNTTFQTVHGLDAPGQFSTAR.D	2560.31	0	0	0	0	0/0/0e+00/1e+06/0e+00/3e+05	0/0/0e+00/8e+04/0e+00/2e+05	0/0/0e+00/5e+04/0e+00/5e+04	0/0/5e+05/2e+05/8e+05/2e+05	NaN	0.93	1.06	2.43	8	8	8	8	1	3	6	1257.10
				-.MTQYSSLLR.G	1125.59	0	0	0	0	0/0/0e+00/4e+05/0e+00/1e+06	0/0/0e+00/7e+03/0e+00/6e+04	0/0/0e+00/2e+03/0e+00/1e+03	0/0/0e+00/0e+00/0e+00/6e+02	NaN	0.93	1.06	2.43	8	8	8	8	1	2	5	1257.11
				R.GSSVMFLK.P	923.515	0	0	0	0	0/0/0e+00/5e+03/0e+00/1e+05	0/0/2e+05/2e+05/0e+00/3e+04	0/0/0e+00/2e+06/0e+00/2e+05	0/0/0e+00/4e+05/0e+00/1e+04	NaN	0.93	1.06	2.43	8	8	8	8	1	2	4	1257.12
				R.GSSVMFLKPGDQVSVADLNK.G	2176.16	0	0	0	0	0/0/0e+00/1e+05/0e+00/1e+04	0/0/0e+00/5e+04/0e+00/2e+03	0/0/0e+00/4e+04/0e+00/5e+02	1/0/1e+05/5e+03/3e+05/2e+04	NaN	0.93	1.06	2.43	8	8	8	8	1	2	4	1257.13
				R.PLIVMENVEEGGFFGR.V	1821.92	0	0	0	0	0/1/0e+00/8e+03/0e+00/8e+03	0/0/0e+00/6e+03/0e+00/4e+03	0/0/0e+00/2e+04/0e+00/2e+04	1/0/1e+05/8e+03/3e+05/9e+03	NaN	0.93	1.06	2.43	8	8	8	8	1	2	2	1257.14
				R.VWFGDK.S	806.433	0	0	0	0	0/0/0e+00/2e+04/0e+00/6e+04	0/0/0e+00/3e+04/0e+00/6e+04	1/0/1e+05/3e+04/0e+00/1e+04	0/1/0e+00/2e+04/0e+00/3e+04	NaN	0.93	1.06	2.43	8	8	8	8	1	2	1	1257.15
1258	P0A962	ansA L-asparaginase 1	ansA			0	0	1.24	1.93	0	0	0	0.64	NaN	NaN	1.24	2.11	3	3	3	3	1	2	456
				K.AFLQELQEASDR.G	1433.72	0	0	1.24	1.57	0/0/0e+00/1e+05/0e+00/2e+05	0/0/0e+00/1e+05/0e+00/1e+05	1/1/6e+05/1e+05/8e+05/3e+05	0/1/0e+00/4e+04/0e+00/4e+05	NaN	NaN	1.24	2.11	3	3	3	3	1	2	4	1258.1
				K.SIYVAYTGGTIGMQR.S	1643.83	0	0	0	1.93	0/0/0e+00/2e+05/0e+00/4e+05	0/0/0e+00/7e+05/0e+00/3e+05	0/0/0e+00/1e+05/0e+00/3e+03	1/1/2e+05/5e+04/3e+05/4e+05	NaN	NaN	1.24	2.11	3	3	3	3	1	2	6	1258.2
				R.GIVVVNLTQCMSGK.V	1560.84	0	0	0	2.82	0/1/0e+00/2e+06/0e+00/9e+05	0/0/0e+00/3e+05/0e+00/7e+04	0/0/0e+00/2e+05/0e+00/1e+05	1/1/0e+00/1e+05/5e+05/2e+05	NaN	NaN	1.24	2.11	3	3	3	3	1	2	5	1258.3
				R.SEQGYIPVSGHLQR.Q	1597.82	0	0	0	0	0/0/0e+00/9e+04/0e+00/4e+05	0/0/0e+00/2e+05/0e+00/6e+04	0/0/0e+00/3e+05/0e+00/3e+04	0/0/0e+00/2e+04/0e+00/4e+04	NaN	NaN	1.24	2.11	3	3	3	3	1	3	5	1258.4
1259	P23908	argE Acetylornithine deacetylase	argE			1.43	1.02	0.98	1.94	2.72	0.43	0.57	0.64	2.79	1.21	1.14	1.9	14	14	14	14	1	123	123456
				K.LYGLGTADMK.G	1123.59	1.43	1.85	0.96	2.46	0/1/0e+00/2e+05/0e+00/3e+05	0/2/0e+00/3e+05/0e+00/3e+05	1/1/1e+06/2e+05/7e+05/2e+05	1/1/5e+05/9e+04/8e+05/3e+05	2.79	1.21	1.14	1.9	14	14	14	14	1	2	4	1259.1
				R.YFAETTALRPDCAIIGEPTSLQPVR.A	2833.45	1.02	0.96	1.01	3.15	1/1/5e+05/2e+05/7e+05/1e+05	0/1/0e+00/7e+04/0e+00/8e+04	1/1/4e+06/7e+04/4e+06/7e+04	1/1/8e+05/1e+05/2e+06/8e+04	2.79	1.21	1.14	1.9	14	14	14	14	1	3	1	1259.2
				R.YFAETTALRPDCAIIGEPTSLQPVR.A	2833.45	0	1.09	0.64	1.46	0/0/0e+00/2e+05/0e+00/4e+04	1/1/2e+06/1e+05/2e+06/2e+05	0/1/0e+00/1e+05/0e+00/9e+04	1/1/4e+06/2e+05/6e+06/3e+05	2.79	1.21	1.14	1.9	14	14	14	14	1	3	2	1259.3
				K.LYGLGTADMK.G	1123.59	0	0	2.25	1.25	0/0/0e+00/2e+05/0e+00/4e+05	0/1/0e+00/2e+05/0e+00/2e+05	0/1/0e+00/1e+05/0e+00/2e+05	1/1/1e+06/3e+05/2e+06/1e+05	2.79	1.21	1.14	1.9	14	14	14	14	1	2	5	1259.4
				K.DLGFNVEVQPVPGTR.N	1654.87	0	0	0.87	0	0/0/1e+06/1e+06/1e+06/4e+05	0/0/0e+00/7e+05/0e+00/3e+05	1/1/1e+06/4e+05/2e+06/1e+05	0/0/0e+00/4e+05/0e+00/2e+05	2.79	1.21	1.14	1.9	14	14	14	14	1	2	5	1259.5
				K.DLGFNVEVQPVPGTR.N	1654.87	0	0.95	0	0	0/0/0e+00/3e+05/0e+00/2e+06	1/1/4e+05/4e+05/6e+05/2e+05	0/0/0e+00/2e+05/0e+00/1e+05	0/0/0e+00/5e+05/0e+00/2e+06	2.79	1.21	1.14	1.9	14	14	14	14	1	2	6	1259.6
				K.FNMLASIGQGAGGLLLAGHTDTVPFDDGR.W	2958.47	0	0	0	1.94	0/0/0e+00/2e+04/0e+00/1e+05	0/0/0e+00/1e+04/0e+00/5e+04	0/2/0e+00/2e+04/0e+00/1e+05	1/1/4e+06/1e+05/7e+06/2e+05	2.79	1.21	1.14	1.9	14	14	14	14	1	3	1	1259.7
				K.GHISNAIR.I	894.504	0	0	0	2	0/0/0e+00/1e+02/0e+00/8e+02	0/0/0e+00/8e+02/0e+00/3e+02	0/0/0e+00/3e+03/0e+00/2e+04	1/1/1e+05/9e+02/2e+05/3e+03	2.79	1.21	1.14	1.9	14	14	14	14	1	1	2	1259.8
				K.GHISNAIR.I	894.504	5.93	0	0	0	0/2/0e+00/4e+04/0e+00/2e+05	0/0/0e+00/1e+05/0e+00/1e+04	0/0/0e+00/2e+05/0e+00/5e+05	1/0/5e+05/6e+04/7e+05/6e+04	2.79	1.21	1.14	1.9	14	14	14	14	1	2	2	1259.9
				K.GHISNAIR.I	894.504	0	0	1.08	0	0/0/0e+00/3e+05/0e+00/1e+06	0/1/0e+00/2e+05/0e+00/5e+05	0/1/0e+00/7e+04/0e+00/1e+05	1/0/2e+05/2e+04/3e+05/4e+04	2.79	1.21	1.14	1.9	14	14	14	14	1	2	4	1259.10
				K.NKLPPFIEIYR.A	1444.84	0	0	0	1.76	0/0/0e+00/2e+05/0e+00/4e+04	0/0/0e+00/1e+05/0e+00/6e+03	0/0/0e+00/1e+05/0e+00/3e+04	1/1/1e+05/8e+04/3e+05/4e+04	2.79	1.21	1.14	1.9	14	14	14	14	1	2	6	1259.11
				K.TEVVNYCTEAPFIQTLCPTLVLGPGSINQAHQPDEYLETR.F	4590.23	0	0	0	1.93	0/0/0e+00/6e+03/0e+00/1e+04	0/0/0e+00/3e+03/0e+00/5e+03	0/0/0e+00/6e+03/0e+00/8e+03	1/1/2e+06/2e+04/3e+06/3e+04	2.79	1.21	1.14	1.9	14	14	14	14	1	3	1	1259.12
				K.TEVVNYCTEAPFIQTLCPTLVLGPGSINQAHQPDEYLETR.F	4590.23	0	0	0	2.15	0/0/0e+00/5e+03/0e+00/5e+03	0/0/0e+00/2e+03/0e+00/1e+03	0/0/0e+00/4e+03/0e+00/4e+03	0/2/0e+00/3e+04/0e+00/5e+04	2.79	1.21	1.14	1.9	14	14	14	14	1	3	2	1259.13
				R.YFAETTALRPDCAIIGEPTSLQPVR.A	2833.45	0	0	0	0.87	0/0/0e+00/2e+03/0e+00/1e+03	0/0/0e+00/0e+00/0e+00/3e+02	0/0/0e+00/3e+03/0e+00/3e+02	1/1/3e+05/1e+04/3e+05/1e+04	2.79	1.21	1.14	1.9	14	14	14	14	1	2	3	1259.14
				K.GHISNAIR.I	894.504	0	0	0	0	0/0/0e+00/2e+02/0e+00/4e+02	0/0/0e+00/3e+03/0e+00/8e+03	0/0/0e+00/1e+04/0e+00/2e+04	1/1/7e+04/1e+03/7e+04/7e+03	2.79	1.21	1.14	1.9	14	14	14	14	1	1	3	1259.15
				K.LKKPLYILATADEETSMAGAR.Y	2362.3	0	0	0	0	0/0/0e+00/3e+05/0e+00/2e+05	0/0/0e+00/8e+04/0e+00/3e+04	0/1/0e+00/1e+05/0e+00/2e+04	0/0/2e+05/1e+05/4e+05/2e+05	2.79	1.21	1.14	1.9	14	14	14	14	1	3	6	1259.16
				K.LYGLGTADMK.G	1123.59	0	0	0	0	0/0/0e+00/3e+03/0e+00/0e+00	0/1/0e+00/9e+03/0e+00/6e+03	0/0/0e+00/5e+03/0e+00/6e+02	1/1/5e+04/3e+03/2e+05/2e+04	2.79	1.21	1.14	1.9	14	14	14	14	1	1	4	1259.17
				K.NKLPPFIEIYR.A	1444.84	0	0	0	0	0/0/0e+00/4e+02/0e+00/2e+03	0/0/0e+00/7e+03/0e+00/1e+04	1/0/3e+05/5e+04/5e+05/4e+04	0/0/0e+00/5e+03/0e+00/2e+03	2.79	1.21	1.14	1.9	14	14	14	14	1	3	6	1259.18
				K.TEVVNYCTEAPFIQTLCPTLVLGPGSINQAHQPDEYLETR.F	4590.23	0	0	0	0	0/1/0e+00/2e+03/0e+00/2e+03	0/0/0e+00/1e+03/0e+00/2e+02	0/0/0e+00/8e+03/0e+00/9e+03	1/0/2e+05/7e+03/0e+00/1e+04	2.79	1.21	1.14	1.9	14	14	14	14	1	3	3	1259.19
				R.ALIATPSISATEEALDQSNADLITLLADWFK.D	3373.77	0	0	0	0	0/0/0e+00/4e+03/0e+00/4e+03	0/0/0e+00/3e+03/0e+00/8e+02	0/0/0e+00/2e+03/0e+00/2e+03	0/0/0e+00/9e+03/0e+00/2e+04	2.79	1.21	1.14	1.9	14	14	14	14	1	2	1	1259.20
				R.ALIATPSISATEEALDQSNADLITLLADWFK.D	3373.77	0	0	0	0	0/3/0e+00/8e+04/0e+00/6e+04	0/1/0e+00/7e+04/0e+00/7e+04	0/1/0e+00/5e+04/0e+00/3e+05	1/0/0e+00/2e+04/0e+00/2e+04	2.79	1.21	1.14	1.9	14	14	14	14	1	3	6	1259.21
				R.GVNAIELMHDAIGHILQLR.D	2128.17	0	0	0	0	0/0/0e+00/0e+00/0e+00/8e+02	0/0/0e+00/2e+03/0e+00/0e+00	0/0/0e+00/7e+02/0e+00/0e+00	1/0/1e+06/1e+04/7e+05/7e+03	2.79	1.21	1.14	1.9	14	14	14	14	1	4	1	1259.22
				R.IQGQSGHSSDPAR.G	1366.66	0	0	0	0	0/1/0e+00/4e+03/0e+00/2e+03	1/0/0e+00/1e+03/1e+05/2e+04	0/1/0e+00/6e+03/0e+00/4e+03	0/0/0e+00/1e+03/0e+00/2e+02	2.79	1.21	1.14	1.9	14	14	14	14	1	2	3	1259.23
				R.LTVDELHPPIPGYECPPNHQLVEVVEK.L	3165.62	0	0	0	0	0/0/0e+00/1e+04/0e+00/4e+03	0/0/0e+00/1e+04/2e+05/1e+04	0/1/0e+00/3e+03/0e+00/2e+03	0/1/0e+00/4e+04/0e+00/2e+04	2.79	1.21	1.14	1.9	14	14	14	14	1	3	4	1259.24
				R.LTVDELHPPIPGYECPPNHQLVEVVEK.L	3165.62	0	0	0	0	0/3/0e+00/2e+04/0e+00/3e+04	0/0/0e+00/3e+04/0e+00/1e+04	0/0/0e+00/3e+03/0e+00/2e+03	0/1/0e+00/2e+04/0e+00/2e+04	2.79	1.21	1.14	1.9	14	14	14	14	1	3	5	1259.25
				R.LTVDELHPPIPGYECPPNHQLVEVVEK.L	3165.62	0	0	0	0	0/0/0e+00/6e+04/0e+00/5e+04	0/0/0e+00/4e+04/0e+00/8e+04	0/0/3e+06/2e+06/2e+06/4e+05	0/0/0e+00/7e+04/0e+00/5e+04	2.79	1.21	1.14	1.9	14	14	14	14	1	4	3	1259.26
				R.LTVDELHPPIPGYECPPNHQLVEVVEK.L	3165.62	0	0	0	0	0/0/0e+00/4e+05/0e+00/1e+05	0/0/2e+06/1e+06/2e+06/5e+05	0/1/0e+00/5e+05/0e+00/2e+05	0/0/0e+00/1e+05/0e+00/1e+05	2.79	1.21	1.14	1.9	14	14	14	14	1	4	5	1259.27
				R.YFAETTALRPDCAIIGEPTSLQPVR.A	2833.45	0	0	0	0	0/0/0e+00/1e+03/0e+00/2e+03	1/0/0e+00/1e+03/1e+05/1e+03	0/0/0e+00/2e+02/0e+00/8e+02	0/0/0e+00/5e+03/0e+00/9e+03	2.79	1.21	1.14	1.9	14	14	14	14	1	2	2	1259.28
				R.YHYEAFTVPYPTLNLGHIHGGDASNR.I	2957.43	0	0	0	0	0/1/0e+00/4e+04/0e+00/1e+04	0/0/0e+00/1e+04/0e+00/3e+04	0/0/0e+00/2e+02/0e+00/9e+02	1/0/2e+05/4e+03/4e+05/7e+03	2.79	1.21	1.14	1.9	14	14	14	14	1	3	6	1259.29
1260	P0A8A2	yeeN Probable transcriptional regulatory protein YeeN	yeeN			1.11	1.18	0.98	1.94	0.47	0.15	0.09	0.41	1.11	1.13	0.98	1.74	8	8	8	8	1	123	2345
				K.QGEPDPELNTSLK.F	1482.76	0	1.18	1.09	1.94	0/1/0e+00/4e+04/0e+00/4e+04	0/1/0e+00/2e+04/0e+00/3e+04	1/1/2e+06/4e+05/2e+06/3e+05	0/1/0e+00/6e+04/0e+00/1e+05	1.11	1.13	0.98	1.74	8	8	8	8	1	2	2	1260.1
				R.TIANVR.T	700.423	0.78	0.91	0	1.27	0/2/0e+00/7e+04/0e+00/4e+04	1/0/7e+04/6e+04/2e+05/3e+04	0/0/0e+00/6e+04/0e+00/7e+02	0/1/0e+00/7e+03/0e+00/7e+03	1.11	1.13	0.98	1.74	8	8	8	8	1	1	5	1260.2
				K.GGGDETFVQGR.Y	1149.54	0	1.05	0.98	0	0/0/0e+00/5e+04/0e+00/2e+04	1/1/1e+06/1e+05/1e+06/2e+05	1/1/1e+06/1e+05/1e+06/3e+05	0/0/0e+00/8e+02/0e+00/3e+03	1.11	1.13	0.98	1.74	8	8	8	8	1	2	3	1260.3
				K.QGEPDPELNTSLK.F	1482.76	0	1.23	0	2.02	0/0/0e+00/3e+04/0e+00/1e+05	1/1/1e+06/2e+05/2e+06/1e+05	0/1/0e+00/3e+05/0e+00/2e+05	0/1/0e+00/2e+04/0e+00/4e+04	1.11	1.13	0.98	1.74	8	8	8	8	1	2	3	1260.4
				K.GGGDETFVQGR.Y	1149.54	0	0	0.98	0	0/0/0e+00/3e+03/0e+00/9e+03	0/0/0e+00/9e+03/0e+00/1e+04	1/1/4e+06/3e+05/3e+06/4e+05	0/0/0e+00/1e+03/0e+00/2e+04	1.11	1.13	0.98	1.74	8	8	8	8	1	2	2	1260.5
				K.QGEPDPELNTSLK.F	1482.76	1.44	0	0	0	1/1/2e+06/3e+05/2e+06/3e+05	0/1/0e+00/2e+05/0e+00/3e+05	0/0/0e+00/3e+04/0e+00/1e+05	0/0/0e+00/5e+02/0e+00/7e+04	1.11	1.13	0.98	1.74	8	8	8	8	1	2	4	1260.6
				R.DVTEEEGNIVIYTEPTDLHK.G	2358.17	0	0	0.87	0	0/2/0e+00/4e+05/0e+00/2e+05	0/1/0e+00/2e+04/0e+00/1e+04	1/1/1e+06/1e+05/1e+06/3e+05	0/0/0e+00/1e+04/0e+00/1e+04	1.11	1.13	0.98	1.74	8	8	8	8	1	3	2	1260.7
				R.DVTEEEGNIVIYTEPTDLHK.G	2358.17	0	1.27	0	0	0/3/0e+00/2e+05/0e+00/1e+05	1/0/1e+05/2e+04/3e+05/4e+04	0/0/0e+00/3e+05/0e+00/3e+05	0/0/0e+00/5e+04/0e+00/7e+04	1.11	1.13	0.98	1.74	8	8	8	8	1	3	3	1260.8
				K.AKGGGDETFVQGR.Y	1376.7	0	0	0	0	0/0/0e+00/1e+04/0e+00/8e+03	0/0/0e+00/3e+04/0e+00/5e+02	1/0/6e+05/2e+05/9e+04/2e+04	0/0/0e+00/1e+03/0e+00/5e+02	1.11	1.13	0.98	1.74	8	8	8	8	1	2	2	1260.9
				K.FGVEIYAAAK.Q	1123.63	0	0	0	0	0/0/0e+00/6e+02/0e+00/1e+02	0/0/0e+00/7e+02/0e+00/0e+00	0/0/0e+00/6e+02/0e+00/1e+02	0/0/0e+00/3e+02/0e+00/8e+01	1.11	1.13	0.98	1.74	8	8	8	8	1	2	1	1260.10
				K.FGVEIYAAAK.Q	1123.63	0	0	0	0	0/0/0e+00/1e+05/0e+00/7e+04	0/0/0e+00/2e+04/0e+00/6e+04	0/4/0e+00/2e+05/0e+00/2e+05	1/1/5e+04/2e+05/2e+05/1e+05	1.11	1.13	0.98	1.74	8	8	8	8	1	2	4	1260.11
				K.VYHNVANL.-	956.508	0	0	0	0	0/0/0e+00/4e+04/0e+00/1e+05	0/2/0e+00/1e+06/0e+00/2e+06	0/0/4e+06/2e+06/3e+06/2e+06	0/1/0e+00/6e+04/0e+00/9e+04	1.11	1.13	0.98	1.74	8	8	8	8	1	2	4	1260.12
				R.DVTEEEGNIVIYTEPTDLHKGIAALK.A	2939.56	0	0	0	0	0/1/0e+00/2e+04/0e+00/7e+03	0/1/0e+00/2e+04/0e+00/8e+03	0/0/0e+00/2e+04/0e+00/4e+03	0/1/0e+00/2e+05/0e+00/9e+04	1.11	1.13	0.98	1.74	8	8	8	8	1	3	1	1260.13
				R.YEGFGPNGSMIIAETLTSNVNR.T	2398.17	0	0	0	0	1/0/1e+05/1e+04/0e+00/1e+04	0/1/0e+00/5e+03/0e+00/9e+03	0/0/0e+00/6e+03/8e+04/5e+03	0/2/0e+00/2e+04/0e+00/3e+04	1.11	1.13	0.98	1.74	8	8	8	8	1	2	1	1260.14
				R.YEGFGPNGSMIIAETLTSNVNR.T	2398.17	0	0	0	0	0/0/0e+00/4e+04/0e+00/2e+03	0/1/0e+00/3e+04/0e+00/4e+03	0/0/0e+00/1e+04/0e+00/3e+03	1/0/1e+05/5e+04/0e+00/3e+04	1.11	1.13	0.98	1.74	8	8	8	8	1	2	4	1260.15
				R.YEGFGPNGSMIIAETLTSNVNR.T	2398.17	0	0	0	0	0/0/0e+00/7e+03/0e+00/8e+03	1/0/2e+05/2e+04/2e+05/2e+04	1/0/4e+05/4e+04/2e+05/4e+04	0/1/0e+00/3e+04/0e+00/4e+04	1.11	1.13	0.98	1.74	8	8	8	8	1	2	6	1260.16
1261	P40191	pdxK Pyridoxine kinase	pdxK			1.38	1.18	1.08	1.94	0.19	0.17	0.05	0.38	1.38	1.12	1.09	1.82	9	9	9	9	1	2	123456
				K.SLLSDTLK.W	931.559	1.3	1.17	1.03	1.27	1/1/4e+05/1e+05/9e+05/2e+05	1/1/7e+05/3e+05/8e+05/3e+05	0/3/0e+00/2e+05/0e+00/2e+05	0/2/0e+00/6e+05/0e+00/7e+05	1.38	1.12	1.09	1.82	9	9	9	9	1	2	1	1261.1
				R.AVTTGYMGTASQIK.I	1482.78	1.15	1.18	1.07	1.96	1/1/1e+05/4e+04/3e+05/4e+04	1/1/2e+05/4e+04/2e+05/4e+04	0/2/0e+00/2e+05/0e+00/2e+05	1/1/8e+04/3e+04/2e+05/5e+04	1.38	1.12	1.09	1.82	9	9	9	9	1	2	2	1261.2
				K.SLLSDTLK.W	931.559	0	1.24	1.15	0	0/0/0e+00/3e+04/0e+00/5e+04	0/1/0e+00/2e+05/0e+00/9e+04	1/1/5e+05/2e+05/7e+05/3e+05	0/0/0e+00/2e+04/0e+00/1e+06	1.38	1.12	1.09	1.82	9	9	9	9	1	2	6	1261.3
				R.AVTTGYMGTASQIK.I	1482.78	0	1.21	0	1.93	0/0/0e+00/2e+04/0e+00/4e+04	0/2/0e+00/1e+05/0e+00/1e+05	0/1/0e+00/2e+05/0e+00/1e+05	1/1/4e+05/2e+04/6e+05/4e+04	1.38	1.12	1.09	1.82	9	9	9	9	1	2	3	1261.4
				K.GTGDLFCAQLISGLLK.G	1747.95	1.47	0	0	0	1/1/4e+05/7e+04/3e+05/3e+04	0/0/0e+00/2e+05/0e+00/1e+03	0/0/0e+00/4e+04/0e+00/2e+04	0/0/0e+00/1e+05/0e+00/1e+04	1.38	1.12	1.09	1.82	9	9	9	9	1	2	2	1261.5
				K.ILAEWLTALR.K	1212.72	0	0.82	0	0	0/0/0e+00/3e+04/0e+00/5e+03	0/1/0e+00/6e+05/0e+00/6e+04	0/0/0e+00/2e+06/0e+00/2e+05	1/0/1e+06/1e+05/5e+05/8e+04	1.38	1.12	1.09	1.82	9	9	9	9	1	2	5	1261.6
				K.NCRDLDSAIAAAK.S	1459.75	1.59	0	0	0	0/1/0e+00/4e+05/0e+00/8e+05	0/0/5e+05/1e+05/0e+00/8e+03	0/1/0e+00/3e+05/0e+00/1e+05	0/0/0e+00/6e+04/0e+00/7e+03	1.38	1.12	1.09	1.82	9	9	9	9	1	2	5	1261.7
				R.AVTTGYMGTASQIK.I	1482.78	0	0	1.1	0	0/1/0e+00/3e+05/0e+00/8e+04	0/0/0e+00/3e+04/0e+00/2e+04	1/1/5e+05/4e+04/6e+05/5e+04	0/0/0e+00/5e+04/0e+00/2e+04	1.38	1.12	1.09	1.82	9	9	9	9	1	2	1	1261.8
				R.QYLLPLAQGITPNIFELEILTGK.N	2627.5	0	0	0	2.12	0/0/0e+00/2e+03/0e+00/3e+03	0/0/0e+00/8e+03/0e+00/1e+03	0/1/0e+00/7e+03/0e+00/2e+03	1/1/9e+05/2e+04/2e+06/2e+04	1.38	1.12	1.09	1.82	9	9	9	9	1	2	4	1261.9
				K.ALTDAVHR.A	909.503	0	0	0	0	0/0/0e+00/2e+04/0e+00/2e+05	0/0/0e+00/9e+04/0e+00/3e+05	0/0/3e+05/8e+04/4e+05/3e+05	0/1/0e+00/2e+04/0e+00/8e+04	1.38	1.12	1.09	1.82	9	9	9	9	1	2	3	1261.10
				K.GTGDLFCAQLISGLLK.G	1747.95	0	0	0	0	0/1/0e+00/6e+03/0e+00/2e+04	0/0/0e+00/1e+05/0e+00/7e+03	0/0/0e+00/5e+05/0e+00/2e+03	0/0/1e+05/3e+04/2e+05/6e+04	1.38	1.12	1.09	1.82	9	9	9	9	1	2	4	1261.11
1262	P0ACR9	mprA Transcriptional repressor MprA	mprA			1.17	0.99	1.09	1.94	0	0.64	9.47	8.13	1.17	1.29	5.8	5.46	10	10	10	10	1	234	1246
				-.MDSSFTPIEQMLK.F	1581.78	0	2.02	1.06	0	0/2/0e+00/6e+03/0e+00/6e+03	1/1/2e+06/1e+05/3e+06/4e+05	1/1/8e+04/6e+04/2e+05/1e+05	0/2/0e+00/1e+04/0e+00/2e+04	1.17	1.29	5.8	5.46	10	10	10	10	1	2	1	1262.1
				-.MDSSFTPIEQMLK.F	1581.78	0	0.99	0	1.94	0/0/0e+00/4e+03/0e+00/2e+04	1/1/7e+05/8e+04/8e+05/9e+04	0/0/0e+00/5e+04/0e+00/6e+04	1/1/1e+06/1e+05/3e+06/2e+05	1.17	1.29	5.8	5.46	10	10	10	10	1	2	2	1262.2
				R.CLHLQLTEK.G	1196.66	0	0	20	20	0/0/0e+00/0e+00/0e+00/1e+04	0/0/0e+00/0e+00/0e+00/6e+04	1/1/0e+00/0e+00/2e+05/3e+04	1/1/0e+00/0e+00/4e+05/4e+04	1.17	1.29	5.8	5.46	10	10	10	10	1	3	1	1262.3
				K.AQGINETLFMALITLESQENHSIQPSELSCALGSSR.T	3960.95	0	0	0	1.59	0/0/0e+00/8e+03/0e+00/4e+03	0/0/0e+00/2e+03/0e+00/1e+03	0/1/0e+00/6e+03/0e+00/2e+03	1/1/4e+05/2e+04/6e+05/3e+04	1.17	1.29	5.8	5.46	10	10	10	10	1	3	6	1262.4
				-.MDSSFTPIEQMLK.F	1581.78	1.17	0	0	0	1/1/8e+05/7e+04/1e+06/1e+05	0/0/0e+00/7e+04/0e+00/2e+05	0/0/9e+05/2e+05/1e+06/4e+05	0/1/0e+00/1e+05/0e+00/1e+05	1.17	1.29	5.8	5.46	10	10	10	10	1	2	6	1262.5
				R.CLHLQLTEK.G	1196.66	0	0.85	0	0	0/1/0e+00/6e+05/0e+00/6e+05	0/1/0e+00/5e+05/0e+00/5e+05	0/0/0e+00/2e+05/1e+05/1e+05	0/0/0e+00/5e+04/2e+05/5e+04	1.17	1.29	5.8	5.46	10	10	10	10	1	2	1	1262.6
				R.CLHLQLTEK.G	1196.66	0	0	0	2.15	0/1/0e+00/4e+05/0e+00/4e+05	0/0/0e+00/2e+04/0e+00/6e+04	0/0/0e+00/3e+05/0e+00/4e+05	1/1/2e+05/7e+04/4e+05/3e+04	1.17	1.29	5.8	5.46	10	10	10	10	1	2	2	1262.7
				R.EVLPPQHNCLHQLWSALSTTEKDQLEQITR.K	3628.86	0	0	0	1.62	0/0/0e+00/6e+04/0e+00/3e+04	0/0/0e+00/7e+04/0e+00/7e+03	0/0/0e+00/4e+03/0e+00/7e+03	1/1/5e+05/9e+04/8e+05/1e+05	1.17	1.29	5.8	5.46	10	10	10	10	1	4	4	1262.8
				R.IADELEKR.G	1028.59	0	0	1	0	0/0/0e+00/9e+04/0e+00/2e+04	0/0/0e+00/2e+03/0e+00/3e+03	1/1/1e+06/2e+05/5e+05/1e+05	0/1/0e+00/4e+04/0e+00/2e+04	1.17	1.29	5.8	5.46	10	10	10	10	1	2	2	1262.9
				R.IADELEKR.G	1028.59	0	0	1.12	0	0/0/5e+05/2e+05/7e+05/1e+05	1/0/8e+04/9e+04/2e+05/1e+05	0/3/0e+00/1e+05/0e+00/1e+05	0/0/0e+00/6e+04/0e+00/8e+03	1.17	1.29	5.8	5.46	10	10	10	10	1	2	4	1262.10
				R.EVLPPQHNCLHQLWSALSTTEKDQLEQITR.K	3628.86	0	0	0	0	0/0/0e+00/8e+03/0e+00/4e+04	0/0/0e+00/1e+04/0e+00/4e+04	0/0/0e+00/3e+03/0e+00/2e+03	0/0/2e+05/2e+04/3e+05/5e+04	1.17	1.29	5.8	5.46	10	10	10	10	1	3	4	1262.11
				R.HEDFPYQEILLTR.L	1687.86	0	0	0	0	0/0/0e+00/4e+05/0e+00/9e+04	1/0/9e+04/8e+03/1e+05/2e+04	0/2/0e+00/4e+04/0e+00/2e+04	0/0/0e+00/1e+04/0e+00/8e+04	1.17	1.29	5.8	5.46	10	10	10	10	1	2	2	1262.12
				R.IADELEKR.G	1028.59	0	0	0	0	0/0/0e+00/2e+05/0e+00/2e+04	0/0/7e+05/3e+05/1e+05/4e+04	0/0/1e+05/2e+05/3e+05/3e+05	0/0/0e+00/4e+04/0e+00/9e+04	1.17	1.29	5.8	5.46	10	10	10	10	1	2	3	1262.13
				R.LCMHMQSK.L	1089.51	0	0	0	0	0/0/0e+00/1e+02/0e+00/7e+01	0/0/0e+00/7e+03/0e+00/9e+03	0/0/0e+00/1e+03/0e+00/4e+03	1/1/0e+00/0e+00/6e+04/7e+02	1.17	1.29	5.8	5.46	10	10	10	10	1	1	3	1262.14
				R.LCMHMQSK.L	1089.51	0	0	0	0	0/0/0e+00/4e+03/0e+00/3e+04	0/1/0e+00/3e+05/0e+00/7e+05	0/0/0e+00/2e+05/0e+00/3e+05	1/0/2e+05/6e+03/3e+05/2e+04	1.17	1.29	5.8	5.46	10	10	10	10	1	2	3	1262.15
1263	P76268	kdgR Transcriptional regulator KdgR	kdgR			1.27	1	1.2	1.94	0.09	0.06	0.23	0.49	1.23	0.99	1.14	2.08	11	11	11	11	1	123	123456
				R.TITSTEALLPVLDQVR.E	1783.01	1.29	0.93	1.2	1.7	1/1/4e+05/4e+04/4e+05/3e+04	1/1/7e+05/5e+04/9e+05/3e+04	1/1/1e+06/8e+04/1e+06/5e+04	1/1/8e+05/5e+04/1e+06/6e+04	1.23	0.99	1.14	2.08	11	11	11	11	1	2	2	1263.1
				K.VFGILQALGEER.E	1358.76	1.13	0	0	2.78	1/1/8e+05/2e+05/9e+05/8e+04	0/0/0e+00/3e+05/0e+00/1e+05	0/1/0e+00/3e+05/0e+00/9e+04	1/1/1e+06/3e+05/3e+06/3e+05	1.23	0.99	1.14	2.08	11	11	11	11	1	2	2	1263.2
				K.VFGILQALGEER.E	1358.76	0	1	0.84	0	0/0/0e+00/8e+04/0e+00/2e+04	1/1/7e+05/2e+05/6e+05/1e+05	0/1/0e+00/5e+05/0e+00/1e+05	0/0/0e+00/2e+05/0e+00/2e+05	1.23	0.99	1.14	2.08	11	11	11	11	1	2	4	1263.3
				R.ALQNVDLIR.S	1068.63	0	1.04	1.43	0	0/0/0e+00/1e+06/0e+00/2e+05	0/2/0e+00/4e+05/0e+00/4e+05	0/1/0e+00/4e+05/0e+00/2e+05	1/0/8e+05/2e+05/1e+06/2e+05	1.23	0.99	1.14	2.08	11	11	11	11	1	2	1	1263.4
				K.LFELGAR.A	832.481	0	0	0.98	0	0/2/0e+00/4e+04/0e+00/3e+04	0/1/0e+00/2e+05/0e+00/1e+05	0/1/0e+00/1e+05/0e+00/8e+04	0/0/5e+04/3e+04/1e+05/8e+03	1.23	0.99	1.14	2.08	11	11	11	11	1	1	5	1263.5
				R.ALQNVDLIR.S	1068.63	0	0	1.24	0	0/0/0e+00/2e+05/0e+00/6e+05	0/1/0e+00/1e+05/0e+00/2e+05	1/1/6e+05/4e+05/1e+06/4e+05	0/1/0e+00/3e+05/0e+00/5e+05	1.23	0.99	1.14	2.08	11	11	11	11	1	2	6	1263.6
				R.LQEYVAMLHTAAR.K	1529.8	0	0	0	2.56	0/0/0e+00/1e+05/0e+00/1e+05	0/0/0e+00/8e+04/0e+00/7e+04	0/0/0e+00/4e+03/0e+00/5e+04	1/1/8e+04/9e+03/3e+05/3e+04	1.23	0.99	1.14	2.08	11	11	11	11	1	2	6	1263.7
				R.LQEYVAMLHTAAR.K	1529.8	0	0	0	1.82	0/0/0e+00/7e+04/0e+00/9e+04	0/0/0e+00/1e+05/0e+00/7e+04	0/0/0e+00/4e+04/0e+00/2e+04	1/1/6e+05/5e+04/6e+05/9e+04	1.23	0.99	1.14	2.08	11	11	11	11	1	3	6	1263.8
				R.NPLYSTAIGK.V	1118.63	1.27	0	0	0	1/1/2e+05/2e+05/4e+05/2e+05	0/0/0e+00/4e+04/0e+00/3e+04	0/0/0e+00/3e+05/0e+00/1e+05	0/0/0e+00/9e+03/0e+00/9e+04	1.23	0.99	1.14	2.08	11	11	11	11	1	2	3	1263.9
				R.NPLYSTAIGK.V	1118.63	0	0	0	2.07	0/0/0e+00/7e+05/0e+00/8e+04	0/1/0e+00/3e+05/0e+00/2e+05	0/1/0e+00/8e+05/0e+00/2e+05	1/1/4e+05/1e+05/8e+05/2e+05	1.23	0.99	1.14	2.08	11	11	11	11	1	2	4	1263.10
				R.TITSTEALLPVLDQVR.E	1783.01	0	0	0	1.57	0/0/0e+00/5e+04/0e+00/6e+04	0/0/0e+00/2e+04/0e+00/7e+03	0/1/0e+00/4e+05/0e+00/3e+05	1/1/5e+05/5e+04/8e+05/7e+04	1.23	0.99	1.14	2.08	11	11	11	11	1	2	3	1263.11
				K.QILEGVEYKRSTER.T	1762.96	0	0	0	0	0/0/0e+00/6e+03/0e+00/3e+03	0/0/0e+00/5e+03/0e+00/2e+04	0/0/0e+00/3e+04/0e+00/1e+04	0/1/0e+00/8e+03/0e+00/8e+03	1.23	0.99	1.14	2.08	11	11	11	11	1	2	2	1263.12
				K.TLGYVAQEGESEK.Y	1465.73	0	0	0	0	0/1/0e+00/2e+04/0e+00/1e+04	0/0/0e+00/2e+03/0e+00/7e+03	0/0/0e+00/3e+04/0e+00/1e+06	0/0/0e+00/1e+04/0e+00/7e+04	1.23	0.99	1.14	2.08	11	11	11	11	1	2	2	1263.13
				K.TLGYVAQEGESEK.Y	1465.73	0	0	0	0	0/0/0e+00/5e+05/0e+00/5e+05	1/1/0e+00/3e+04/2e+05/7e+04	0/0/0e+00/2e+04/0e+00/1e+04	0/0/0e+00/4e+03/0e+00/1e+04	1.23	0.99	1.14	2.08	11	11	11	11	1	2	5	1263.14
				K.VFGILQALGEER.E	1358.76	0	0	0	0	0/0/0e+00/3e+05/0e+00/3e+04	0/0/0e+00/1e+05/0e+00/2e+05	1/0/3e+05/1e+05/9e+05/2e+05	0/3/0e+00/7e+03/0e+00/8e+03	1.23	0.99	1.14	2.08	11	11	11	11	1	2	3	1263.15
				K.YSLTLK.L	779.479	0	0	0	0	0/0/0e+00/8e+03/0e+00/3e+03	0/0/0e+00/8e+04/0e+00/5e+03	0/0/0e+00/1e+04/0e+00/8e+02	1/0/0e+00/2e+03/1e+05/5e+03	1.23	0.99	1.14	2.08	11	11	11	11	1	1	4	1263.16
				R.ALQNVDLIR.S	1068.63	0	0	0	0	0/0/0e+00/2e+05/0e+00/9e+04	1/0/4e+06/2e+05/1e+06/2e+05	0/0/0e+00/2e+05/0e+00/4e+05	1/0/5e+06/4e+05/2e+06/2e+05	1.23	0.99	1.14	2.08	11	11	11	11	1	2	2	1263.17
				R.ALQNVDLIRSADIQMR.E	1870.01	0	0	0	0	0/1/0e+00/1e+05/0e+00/2e+04	0/0/0e+00/3e+04/0e+00/1e+04	0/0/0e+00/1e+04/0e+00/5e+04	0/0/0e+00/3e+04/0e+00/7e+04	1.23	0.99	1.14	2.08	11	11	11	11	1	2	3	1263.18
				R.KISAQMGYHDYPF.-	1611.78	0	0	0	0	0/0/0e+00/5e+04/0e+00/4e+04	0/0/0e+00/3e+03/0e+00/1e+03	0/0/0e+00/8e+04/0e+00/2e+06	1/0/1e+05/3e+04/2e+05/3e+04	1.23	0.99	1.14	2.08	11	11	11	11	1	2	2	1263.19
				R.LQEYVAMLHTAAR.K	1529.8	0	0	0	0	0/1/0e+00/3e+05/0e+00/3e+05	0/0/0e+00/6e+04/0e+00/2e+05	0/0/0e+00/1e+04/0e+00/9e+04	1/0/5e+04/1e+04/3e+05/4e+04	1.23	0.99	1.14	2.08	11	11	11	11	1	2	5	1263.20
				R.NPLYSTAIGK.V	1118.63	0	0	0	0	0/0/0e+00/1e+03/0e+00/3e+02	0/0/0e+00/2e+03/0e+00/4e+03	0/0/0e+00/6e+03/0e+00/0e+00	1/1/4e+04/6e+03/1e+05/2e+04	1.23	0.99	1.14	2.08	11	11	11	11	1	1	4	1263.21
				R.TITSTEALLPVLDQVR.E	1783.01	0	0	0	0	0/0/0e+00/4e+04/0e+00/4e+04	0/0/0e+00/6e+04/0e+00/1e+04	1/0/1e+05/3e+04/3e+05/2e+04	0/0/0e+00/1e+05/0e+00/3e+03	1.23	0.99	1.14	2.08	11	11	11	11	1	2	1	1263.22
				R.TITSTEALLPVLDQVR.E	1783.01	0	0	0	0	0/0/0e+00/2e+04/0e+00/2e+04	0/0/6e+05/2e+05/8e+05/5e+04	0/0/0e+00/2e+05/0e+00/9e+04	0/0/0e+00/4e+05/0e+00/3e+04	1.23	0.99	1.14	2.08	11	11	11	11	1	3	2	1263.23
1264	Reverse_P0AC41	sdhA Succinate dehydrogenase flavoprotein subunit	sdhA			1.28	0	20	1.94	0	0	0	10.64	1.28	NaN	20	7.72	5	5	5	5	1	123	1235
				K.PEMNVSR.R	859.422	0	0	20	0	0/0/0e+00/5e+03/0e+00/5e+02	0/0/0e+00/1e+03/0e+00/3e+04	1/1/0e+00/2e+02/1e+05/6e+04	0/0/0e+00/0e+00/0e+00/2e+02	1.28	NaN	20	7.72	5	5	5	5	1	1	1	1264.1
				K.PEMNVSR.R	859.422	0	0	0	1.22	0/1/0e+00/5e+04/0e+00/7e+04	0/0/0e+00/2e+03/0e+00/2e+03	0/0/0e+00/4e+02/0e+00/1e+03	0/1/0e+00/6e+04/0e+00/7e+04	1.28	NaN	20	7.72	5	5	5	5	1	1	5	1264.2
				K.PEMNVSR.R	859.422	0	0	0	1.94	0/3/0e+00/7e+03/0e+00/3e+04	0/0/0e+00/2e+03/4e+05/7e+05	1/1/2e+05/9e+04/3e+06/1e+06	0/1/0e+00/1e+04/0e+00/1e+05	1.28	NaN	20	7.72	5	5	5	5	1	2	2	1264.3
				K.PEMNVSR.R	859.422	0	0	0	20	0/0/0e+00/7e+03/0e+00/1e+05	0/1/0e+00/2e+05/0e+00/9e+04	0/0/0e+00/5e+05/0e+00/2e+05	1/1/0e+00/5e+03/2e+07/1e+06	1.28	NaN	20	7.72	5	5	5	5	1	2	3	1264.4
				R.GFVVLDLLSNGGLR.N	1486.85	1.28	0	0	0	0/3/0e+00/1e+05/0e+00/8e+04	0/0/0e+00/2e+04/0e+00/7e+04	0/0/0e+00/1e+04/0e+00/3e+04	1/1/0e+00/2e+03/4e+05/2e+05	1.28	NaN	20	7.72	5	5	5	5	1	3	2	1264.5
				K.LKAHPGWPGDCGRGER.I	1848.92	0	0	0	0	0/0/0e+00/2e+04/0e+00/2e+04	0/1/0e+00/2e+04/0e+00/2e+04	1/0/8e+04/2e+04/4e+04/1e+04	0/2/0e+00/1e+04/0e+00/2e+04	1.28	NaN	20	7.72	5	5	5	5	1	2	5	1264.6
				K.LQELGKAMADGERFVSFNHQMCEQLAKR.I	3378.69	0	0	0	0	0/0/0e+00/3e+02/0e+00/3e+02	0/0/0e+00/3e+02/0e+00/2e+02	0/0/0e+00/6e+02/0e+00/9e+02	0/0/0e+00/3e+02/0e+00/2e+02	1.28	NaN	20	7.72	5	5	5	5	1	3	3	1264.7
				R.IVKLQELGKAMADGER.F	1842.05	0	0	0	0	0/0/0e+00/1e+03/0e+00/3e+04	0/0/0e+00/6e+03/0e+00/7e+04	1/1/0e+00/2e+04/3e+05/4e+04	0/0/0e+00/8e+03/0e+00/1e+04	1.28	NaN	20	7.72	5	5	5	5	1	2	4	1264.8
				R.NLRDLSAEVDSESADRLAGQEAISEQLHLGAAR.G	3549.79	0	0	0	0	0/0/0e+00/1e+04/0e+00/2e+03	0/0/0e+00/1e+03/0e+00/3e+03	0/0/0e+00/5e+02/0e+00/7e+02	1/1/0e+00/2e+03/4e+05/2e+04	1.28	NaN	20	7.72	5	5	5	5	1	3	4	1264.9
1265	P42620	yqjG Glutathionyl-hydroquinone reductase YqjG	yqjG			0	0	0	1.94	0	0	0	0.35	NaN	NaN	NaN	1.94	2	2	2	2	1	2	15
				R.ISDYLNLYGFLR.D	1500.8	0	0	0	1.7	0/1/0e+00/9e+04/0e+00/5e+04	0/0/0e+00/9e+05/0e+00/2e+05	0/0/0e+00/1e+06/0e+00/4e+05	1/1/1e+05/1e+05/2e+05/1e+05	NaN	NaN	NaN	1.94	2	2	2	2	1	2	5	1265.1
				R.MFNTAFDALGAK.A	1340.68	0	0	0	2.19	0/1/0e+00/5e+05/0e+00/6e+05	0/0/0e+00/9e+05/0e+00/1e+05	0/0/0e+00/6e+05/0e+00/1e+05	1/1/2e+05/1e+05/9e+05/2e+05	NaN	NaN	NaN	1.94	2	2	2	2	1	2	1	1265.2
				K.STGGKFQR.S	935.519	0	0	0	0	0/0/0e+00/2e+04/0e+00/8e+04	0/0/0e+00/4e+03/0e+00/1e+04	0/0/0e+00/7e+04/0e+00/6e+04	0/0/0e+00/9e+02/0e+00/1e+03	NaN	NaN	NaN	1.94	2	2	2	2	1	2	2	1265.3
				K.TINPTGIISIGPWQDLDEPHGR.D	2444.25	0	0	0	0	0/0/0e+00/4e+04/0e+00/2e+04	0/0/0e+00/7e+04/0e+00/9e+03	0/0/0e+00/1e+05/0e+00/2e+05	1/0/0e+00/2e+04/8e+04/3e+04	NaN	NaN	NaN	1.94	2	2	2	2	1	3	3	1265.4
				K.TINPTGIISIGPWQDLDEPHGR.D	2444.25	0	0	0	0	0/1/0e+00/2e+04/0e+00/4e+04	0/0/0e+00/5e+04/0e+00/3e+05	0/1/0e+00/4e+04/0e+00/2e+05	1/0/5e+05/8e+04/5e+05/1e+05	NaN	NaN	NaN	1.94	2	2	2	2	1	3	4	1265.5
				R.FDPVYVTHFK.C	1307.69	0	0	0	0	0/0/0e+00/5e+02/0e+00/4e+03	0/0/0e+00/1e+04/0e+00/9e+03	0/2/0e+00/4e+04/0e+00/2e+04	1/0/6e+04/4e+03/2e+05/2e+04	NaN	NaN	NaN	1.94	2	2	2	2	1	3	4	1265.6
				R.LEQILGQHR.Y	1120.64	0	0	0	0	0/0/0e+00/1e+05/0e+00/9e+05	0/0/0e+00/1e+04/0e+00/2e+04	0/0/0e+00/1e+04/0e+00/8e+03	1/1/8e+04/4e+04/4e+05/1e+05	NaN	NaN	NaN	1.94	2	2	2	2	1	2	1	1265.7
				R.LEQILGQHRYLTGNQLTEADIR.L	2596.38	0	0	0	0	0/0/0e+00/1e+03/0e+00/2e+03	0/0/0e+00/9e+02/0e+00/2e+03	1/0/1e+06/3e+05/2e+07/3e+06	0/0/0e+00/3e+03/0e+00/1e+03	NaN	NaN	NaN	1.94	2	2	2	2	1	2	3	1265.8
				R.LEQILGQHRYLTGNQLTEADIR.L	2596.38	0	0	0	0	0/4/0e+00/1e+04/0e+00/6e+04	1/0/9e+05/1e+05/1e+07/1e+06	0/0/0e+00/3e+04/0e+00/3e+05	0/0/0e+00/9e+03/0e+00/2e+04	NaN	NaN	NaN	1.94	2	2	2	2	1	2	5	1265.9
				R.MFNTAFDALGAK.A	1340.68	0	0	0	0	0/0/0e+00/3e+05/0e+00/1e+05	0/0/0e+00/1e+05/0e+00/1e+05	0/0/3e+05/3e+05/5e+05/3e+05	0/0/0e+00/1e+05/0e+00/1e+05	NaN	NaN	NaN	1.94	2	2	2	2	1	2	2	1265.10
				R.VTVPVLWDKK.N	1267.79	0	0	0	0	0/0/0e+00/8e+03/0e+00/2e+02	1/0/2e+05/1e+04/3e+05/1e+04	0/0/0e+00/2e+02/0e+00/1e+03	0/0/0e+00/0e+00/0e+00/2e+02	NaN	NaN	NaN	1.94	2	2	2	2	1	3	3	1265.11
1266	P0AC59	grxB Glutaredoxin-2	grxB			1.1	1.05	0.96	1.95	0.33	0.23	0.62	0.69	1.23	1.04	1.17	2	22	22	22	22	1	23	123456
				K.EASAGNFADLLAHSDGLIK.N	1985.03	1.07	0.97	0.9	1.72	1/1/4e+06/5e+05/4e+06/9e+05	1/1/1e+07/5e+05/1e+07/7e+05	1/1/6e+06/1e+06/6e+06/1e+06	0/1/0e+00/9e+05/0e+00/1e+06	1.23	1.04	1.17	2	22	22	22	22	1	3	6	1266.1
				K.EASAGNFADLLAHSDGLIK.N	1985.03	1.03	0.95	1.09	0	1/1/1e+06/1e+05/9e+05/5e+05	1/1/5e+05/7e+04/5e+05/1e+05	1/1/5e+05/1e+05/4e+05/1e+05	0/0/0e+00/2e+05/0e+00/2e+06	1.23	1.04	1.17	2	22	22	22	22	1	2	6	1266.2
				K.NIPVELHVLLNDDAETPTR.M	2174.14	0.89	0.87	0.76	0	1/1/3e+06/7e+05/5e+06/3e+05	1/1/5e+06/3e+05/4e+06/3e+05	1/1/4e+06/2e+05/3e+06/1e+05	0/0/0e+00/9e+04/0e+00/8e+04	1.23	1.04	1.17	2	22	22	22	22	1	3	6	1266.3
				K.NISDDLR.A	859.44	1.61	0	1.06	1.95	0/2/0e+00/1e+04/0e+00/2e+04	0/0/0e+00/2e+04/0e+00/3e+05	1/1/2e+06/2e+05/2e+06/2e+05	0/1/0e+00/2e+04/0e+00/6e+04	1.23	1.04	1.17	2	22	22	22	22	1	2	2	1266.4
				K.QVPILQK.D	880.575	1.14	1.22	0	1.7	0/1/0e+00/9e+04/0e+00/1e+05	1/1/2e+06/2e+05/2e+06/1e+05	0/0/0e+00/1e+05/0e+00/2e+04	1/1/3e+05/7e+04/3e+05/9e+04	1.23	1.04	1.17	2	22	22	22	22	1	2	3	1266.5
				K.LYIYDHCPYCLK.A	1699.81	0	0	0.27	2.14	0/0/0e+00/2e+03/0e+00/3e+03	1/0/2e+05/3e+04/5e+05/3e+04	0/2/0e+00/1e+04/0e+00/4e+04	1/1/2e+05/3e+04/2e+05/8e+04	1.23	1.04	1.17	2	22	22	22	22	1	2	5	1266.6
				K.NISDDLR.A	859.44	0	1.14	0.95	0	0/0/0e+00/6e+03/0e+00/7e+03	1/1/1e+06/9e+04/1e+06/1e+05	0/2/0e+00/4e+05/0e+00/4e+05	0/0/0e+00/2e+04/0e+00/8e+03	1.23	1.04	1.17	2	22	22	22	22	1	2	3	1266.7
				K.QVPILQK.D	880.575	1.25	0	0	3.61	1/1/5e+05/2e+05/1e+06/2e+05	0/0/0e+00/1e+05/0e+00/4e+03	0/0/0e+00/2e+05/0e+00/9e+02	0/1/0e+00/2e+05/0e+00/9e+04	1.23	1.04	1.17	2	22	22	22	22	1	2	2	1266.8
				K.SAFDEFSTPAAR.K	1325.63	0	1.34	2.58	0	0/0/0e+00/7e+04/0e+00/4e+04	1/1/4e+06/3e+05/6e+06/4e+05	1/1/1e+06/2e+05/2e+06/5e+05	0/0/0e+00/2e+04/0e+00/7e+04	1.23	1.04	1.17	2	22	22	22	22	1	2	4	1266.9
				R.SPAIEEWLR.K	1127.6	0.88	1.21	0	0	1/1/2e+06/3e+05/2e+06/7e+05	1/1/4e+06/4e+05/5e+06/3e+05	0/0/0e+00/3e+05/0e+00/7e+05	0/0/0e+00/1e+04/0e+00/2e+05	1.23	1.04	1.17	2	22	22	22	22	1	2	6	1266.10
				K.EASAGNFADLLAHSDGLIK.N	1985.03	0	0.65	0	0	0/0/0e+00/7e+04/0e+00/2e+06	0/1/0e+00/1e+05/0e+00/1e+05	1/0/3e+05/1e+05/4e+05/8e+04	0/0/0e+00/4e+04/0e+00/4e+06	1.23	1.04	1.17	2	22	22	22	22	1	2	5	1266.11
				K.EASAGNFADLLAHSDGLIK.N	1985.03	1.06	0	0	0	0/1/0e+00/1e+05/0e+00/1e+05	0/0/0e+00/1e+05/0e+00/6e+04	0/0/0e+00/7e+04/0e+00/2e+04	0/0/7e+05/5e+05/8e+05/8e+05	1.23	1.04	1.17	2	22	22	22	22	1	3	1	1266.12
				K.EASAGNFADLLAHSDGLIK.N	1985.03	0	0	0.93	0	0/0/0e+00/8e+04/0e+00/3e+06	0/0/0e+00/3e+05/0e+00/2e+05	1/1/1e+07/7e+05/8e+06/6e+05	0/0/0e+00/8e+04/0e+00/2e+06	1.23	1.04	1.17	2	22	22	22	22	1	3	5	1266.13
				K.LYIYDHCPYCLK.A	1699.81	0	0	1.41	0	0/1/0e+00/7e+03/0e+00/3e+04	0/0/0e+00/3e+04/0e+00/6e+04	1/1/6e+05/7e+04/1e+06/2e+05	0/1/0e+00/1e+04/0e+00/3e+04	1.23	1.04	1.17	2	22	22	22	22	1	3	4	1266.14
				K.LYIYDHCPYCLK.A	1699.81	0	0	0	2	0/0/8e+05/2e+04/4e+05/1e+05	0/0/0e+00/5e+04/0e+00/8e+04	0/0/0e+00/1e+05/0e+00/5e+04	1/1/1e+06/8e+04/3e+06/2e+05	1.23	1.04	1.17	2	22	22	22	22	1	3	5	1266.15
				K.LYIYDHCPYCLK.A	1699.81	0	0	0	2.19	0/0/0e+00/1e+04/0e+00/3e+05	0/0/0e+00/1e+04/0e+00/7e+04	0/0/0e+00/9e+03/0e+00/4e+04	1/1/9e+05/5e+04/2e+06/9e+04	1.23	1.04	1.17	2	22	22	22	22	1	3	6	1266.16
				K.NIPVELHVLLNDDAETPTR.M	2174.14	0	0	0.96	0	0/0/0e+00/9e+05/0e+00/2e+05	0/0/0e+00/8e+05/0e+00/2e+05	1/1/3e+06/5e+05/3e+06/5e+05	0/0/0e+00/5e+04/0e+00/2e+05	1.23	1.04	1.17	2	22	22	22	22	1	3	5	1266.17
				K.RSPAIEEWLR.K	1283.7	0	0	0	1.53	0/0/0e+00/2e+03/0e+00/2e+03	0/0/0e+00/9e+04/0e+00/2e+05	0/1/0e+00/6e+04/0e+00/4e+04	1/1/4e+05/4e+04/5e+05/1e+05	1.23	1.04	1.17	2	22	22	22	22	1	3	2	1266.18
				K.SAFDEFSTPAAR.K	1325.63	0	0	1.93	0	0/0/0e+00/1e+05/0e+00/4e+04	0/0/0e+00/4e+03/0e+00/1e+05	1/1/4e+06/5e+05/6e+06/6e+05	0/0/0e+00/3e+03/0e+00/5e+04	1.23	1.04	1.17	2	22	22	22	22	1	2	3	1266.19
				K.SAFDEFSTPAAR.K	1325.63	1.41	0	0	0	1/1/4e+06/5e+05/5e+06/3e+05	0/1/0e+00/9e+04/0e+00/2e+05	0/1/0e+00/3e+04/0e+00/4e+04	0/0/0e+00/0e+00/0e+00/1e+05	1.23	1.04	1.17	2	22	22	22	22	1	2	5	1266.20
				K.SAFDEFSTPAAR.K	1325.63	1.91	0	0	0	1/1/9e+05/2e+05/7e+05/1e+05	0/1/0e+00/2e+04/0e+00/3e+04	0/1/0e+00/6e+04/0e+00/5e+04	0/0/0e+00/9e+03/0e+00/6e+04	1.23	1.04	1.17	2	22	22	22	22	1	2	6	1266.21
				R.NLTLVAGINWPSR.V	1467.82	0	0	0	1.14	0/2/0e+00/4e+04/0e+00/4e+04	0/3/0e+00/1e+04/0e+00/1e+04	0/0/0e+00/2e+03/0e+00/6e+04	1/1/3e+06/3e+05/3e+06/4e+05	1.23	1.04	1.17	2	22	22	22	22	1	2	1	1266.22
				K.EASAGNFADLLAHSDGLIK.N	1985.03	0	0	0	0	0/0/0e+00/3e+04/0e+00/9e+04	0/0/0e+00/1e+05/0e+00/3e+04	0/0/0e+00/1e+05/0e+00/9e+03	1/1/4e+05/2e+05/3e+05/2e+05	1.23	1.04	1.17	2	22	22	22	22	1	2	1	1266.23
				K.LIVKPNAVNGELSEDDIQLFPLLR.N	2749.55	0	0	0	0	0/1/0e+00/2e+04/0e+00/2e+04	0/0/0e+00/9e+04/0e+00/7e+04	1/1/3e+05/7e+04/5e+05/6e+04	0/2/0e+00/7e+04/0e+00/3e+04	1.23	1.04	1.17	2	22	22	22	22	1	3	4	1266.24
				K.LIVKPNAVNGELSEDDIQLFPLLR.N	2749.55	0	0	0	0	0/2/0e+00/6e+04/0e+00/6e+04	0/0/0e+00/2e+05/0e+00/8e+03	0/0/0e+00/6e+05/0e+00/9e+04	1/1/1e+06/2e+05/2e+06/4e+05	1.23	1.04	1.17	2	22	22	22	22	1	3	5	1266.25
				K.NIPVELHVLLNDDAETPTR.M	2174.14	0	0	0	0	1/0/3e+05/6e+04/0e+00/4e+04	0/0/0e+00/1e+05/0e+00/1e+04	0/0/2e+05/3e+04/4e+05/1e+04	0/1/0e+00/1e+04/0e+00/3e+04	1.23	1.04	1.17	2	22	22	22	22	1	2	5	1266.26
				K.NIPVELHVLLNDDAETPTR.M	2174.14	0	0	0	0	0/1/0e+00/1e+05/0e+00/2e+04	1/0/3e+05/5e+04/4e+05/3e+04	0/0/3e+05/1e+04/0e+00/6e+03	0/0/0e+00/5e+04/0e+00/6e+04	1.23	1.04	1.17	2	22	22	22	22	1	2	6	1266.27
				K.NIPVELHVLLNDDAETPTR.M	2174.14	0	0	0	0	0/0/0e+00/1e+06/0e+00/2e+04	0/0/0e+00/2e+05/0e+00/1e+05	0/0/0e+00/8e+04/0e+00/4e+04	1/0/9e+05/9e+04/1e+06/1e+05	1.23	1.04	1.17	2	22	22	22	22	1	3	1	1266.28
				K.NISDDLR.A	859.44	0	0	0	0	0/1/0e+00/1e+04/0e+00/8e+03	1/1/3e+05/3e+04/3e+05/2e+04	0/0/0e+00/8e+02/0e+00/4e+03	0/0/0e+00/8e+02/0e+00/1e+02	1.23	1.04	1.17	2	22	22	22	22	1	1	4	1266.29
				K.QTQINLLSSMAI.-	1345.73	0	0	0	0	0/0/0e+00/1e+04/0e+00/1e+05	0/0/0e+00/1e+04/0e+00/2e+03	0/0/0e+00/3e+02/0e+00/0e+00	1/0/1e+05/2e+04/4e+05/4e+04	1.23	1.04	1.17	2	22	22	22	22	1	1	5	1266.30
				K.QVPILQK.D	880.575	0	0	0	0	0/0/0e+00/4e+02/0e+00/2e+02	0/0/0e+00/6e+03/0e+00/0e+00	0/0/0e+00/2e+03/0e+00/2e+03	0/0/5e+04/4e+03/1e+05/6e+03	1.23	1.04	1.17	2	22	22	22	22	1	1	3	1266.31
				K.RSPAIEEWLR.K	1283.7	0	0	0	0	0/0/0e+00/2e+05/0e+00/1e+05	0/1/0e+00/1e+05/0e+00/2e+05	0/1/0e+00/7e+05/0e+00/3e+05	0/0/2e+05/1e+05/4e+05/2e+05	1.23	1.04	1.17	2	22	22	22	22	1	2	2	1266.32
				K.YFVDKK.E	882.521	0	0	0	0	0/0/0e+00/9e+04/0e+00/4e+04	0/0/0e+00/2e+04/0e+00/4e+04	0/0/0e+00/5e+05/0e+00/1e+05	1/0/1e+05/5e+03/4e+05/1e+04	1.23	1.04	1.17	2	22	22	22	22	1	2	3	1266.33
				R.KVNGYANKLLLPR.F	1568.98	0	0	0	0	0/0/0e+00/1e+02/0e+00/5e+01	0/0/0e+00/1e+02/0e+00/9e+01	0/0/0e+00/2e+02/0e+00/0e+00	0/0/0e+00/1e+02/0e+00/7e+02	1.23	1.04	1.17	2	22	22	22	22	1	2	4	1266.34
				R.KYFVDKK.E	1038.65	0	0	0	0	0/0/0e+00/3e+04/0e+00/7e+03	1/1/0e+00/5e+03/7e+04/4e+03	0/0/0e+00/8e+04/0e+00/1e+04	0/0/0e+00/6e+04/0e+00/6e+03	1.23	1.04	1.17	2	22	22	22	22	1	2	2	1266.35
				R.KYFVDKKEASAGNFADLLAHSDGLIK.N	2977.64	0	0	0	0	0/0/1e+06/1e+05/0e+00/8e+03	0/1/0e+00/6e+04/0e+00/2e+04	0/0/0e+00/1e+05/0e+00/8e+04	0/0/0e+00/2e+05/0e+00/8e+04	1.23	1.04	1.17	2	22	22	22	22	1	3	6	1266.36
				R.MVGQKQVPILQKDDSRYMPESMDIVHYVDKLDGK.P	4104.14	0	0	0	0	0/0/0e+00/2e+04/0e+00/2e+03	0/0/0e+00/2e+05/0e+00/5e+03	0/0/0e+00/2e+05/0e+00/4e+03	0/0/0e+00/3e+04/0e+00/8e+03	1.23	1.04	1.17	2	22	22	22	22	1	3	6	1266.37
1267	P0AG27	yibN Uncharacterized protein YibN	yibN			1.2	1.36	1.01	1.95	0	0	0	0.1	1.2	1.36	1.01	1.95	4	4	4	4	1	2	256
				K.ANNVGELEK.H	1028.55	0	1.36	1.01	0	0/0/0e+00/8e+04/0e+00/5e+04	0/1/0e+00/9e+04/0e+00/1e+05	1/1/5e+05/2e+05/6e+05/2e+05	0/0/0e+00/1e+05/0e+00/4e+04	1.2	1.36	1.01	1.95	4	4	4	4	1	2	2	1267.1
				K.AGFAQVFVLK.E	1134.68	0	0	0	1.88	0/1/0e+00/7e+05/0e+00/7e+04	1/0/3e+05/5e+05/6e+05/1e+05	0/2/0e+00/8e+05/0e+00/5e+05	1/1/2e+06/4e+05/4e+06/9e+04	1.2	1.36	1.01	1.95	4	4	4	4	1	2	6	1267.2
				K.EGVAGWAGENLPLVR.G	1594.85	1.2	0	0	0	1/1/8e+05/3e+05/1e+06/6e+05	0/0/4e+05/2e+05/2e+05/3e+05	0/1/0e+00/4e+05/0e+00/3e+05	0/1/0e+00/3e+05/0e+00/2e+05	1.2	1.36	1.01	1.95	4	4	4	4	1	2	6	1267.3
				K.GHIAGSINLLPSEIK.A	1603.93	0	0	0	2.02	0/0/0e+00/2e+05/0e+00/6e+04	0/0/0e+00/5e+04/0e+00/4e+04	0/0/0e+00/3e+03/0e+00/8e+03	1/0/0e+00/3e+04/9e+04/2e+04	1.2	1.36	1.01	1.95	4	4	4	4	1	2	5	1267.4
				K.EGVAGWAGENLPLVR.G	1594.85	0	0	0	0	0/0/0e+00/3e+05/0e+00/3e+05	1/1/6e+05/3e+05/1e+06/8e+05	1/1/7e+05/4e+05/1e+06/6e+05	0/1/0e+00/2e+05/0e+00/3e+05	1.2	1.36	1.01	1.95	4	4	4	4	1	2	5	1267.5
				K.GHIAGSINLLPSEIK.A	1603.93	0	0	0	0	0/0/0e+00/2e+05/0e+00/4e+04	1/1/2e+05/3e+04/3e+05/1e+04	0/0/0e+00/1e+05/0e+00/2e+04	0/0/0e+00/6e+04/0e+00/6e+03	1.2	1.36	1.01	1.95	4	4	4	4	1	2	2	1267.6
				K.VITRGEATR.L	1029.59	0	0	0	0	0/0/0e+00/3e+04/0e+00/3e+05	0/0/0e+00/4e+04/0e+00/3e+02	0/0/0e+00/8e+05/0e+00/1e+05	0/0/0e+00/9e+04/0e+00/3e+05	1.2	1.36	1.01	1.95	4	4	4	4	1	2	2	1267.7
				R.LINKEDAVVVDLR.Q	1538.9	0	0	0	0	0/0/4e+05/3e+05/9e+05/6e+04	0/0/0e+00/2e+05/0e+00/7e+05	0/0/0e+00/9e+04/0e+00/2e+05	0/0/0e+00/4e+04/0e+00/1e+03	1.2	1.36	1.01	1.95	4	4	4	4	1	3	5	1267.8
1268	P34210	ompP Outer membrane protease OmpP	ompP			1.03	1.1	0	1.95	0	0.18	0	0	1.03	1.1	NaN	1.95	2	2	2	2	1	23	23
				K.IPYVGLTGNYRYDNFEFGGAFK.Y	2584.28	1.03	0.97	0	1.95	0/0/0e+00/2e+05/0e+00/2e+05	0/1/0e+00/5e+05/0e+00/6e+05	0/0/2e+05/3e+05/4e+05/3e+05	0/1/0e+00/2e+05/0e+00/3e+05	1.03	1.1	NaN	1.95	2	2	2	2	1	3	3	1268.1
				R.KVSQLDWK.Y	1086.64	0	1.23	0	0	0/0/0e+00/1e+05/0e+00/5e+03	1/1/2e+06/1e+05/2e+06/1e+05	0/0/0e+00/2e+05/0e+00/3e+03	0/0/0e+00/1e+05/0e+00/1e+04	1.03	1.1	NaN	1.95	2	2	2	2	1	2	2	1268.2
				N.NGAGIENYNFITTAGLK.Y	1838.96	0	0	0	0	0/0/0e+00/5e+04/0e+00/5e+05	0/1/0e+00/1e+05/0e+00/7e+04	1/1/2e+05/1e+05/1e+05/4e+04	0/1/0e+00/3e+05/0e+00/3e+05	1.03	1.1	NaN	1.95	2	2	2	2	1	2	1	1268.3
				N.NGAGIENYNFITTAGLK.Y	1838.96	0	0	0	0	0/0/0e+00/5e+04/0e+00/1e+05	1/1/7e+05/2e+05/8e+05/1e+05	0/2/0e+00/1e+05/0e+00/9e+04	0/0/0e+00/2e+05/0e+00/1e+05	1.03	1.1	NaN	1.95	2	2	2	2	1	2	2	1268.4
				R.GSDNDEHYVR.Q	1218.53	0	0	0	0	0/0/0e+00/7e+01/0e+00/3e+02	1/1/0e+00/0e+00/2e+05/4e+03	0/0/0e+00/1e+02/0e+00/0e+00	0/0/0e+00/1e+02/0e+00/1e+03	1.03	1.1	NaN	1.95	2	2	2	2	1	3	3	1268.5
1269	Reverse_P21889	aspS Aspartate--tRNA ligase	aspS			0.91	0	0	1.95	0	0	0	0	0.91	NaN	NaN	1.95	1	1	1	1	1	2	3
				R.TLSAGGPVRLAAVR.G	1394.84	0.91	0	0	1.95	0/1/0e+00/7e+04/0e+00/1e+05	0/1/0e+00/1e+04/0e+00/5e+03	1/1/0e+00/2e+04/9e+05/1e+05	0/1/0e+00/4e+04/0e+00/4e+04	0.91	NaN	NaN	1.95	1	1	1	1	1	2	3	1269.1
				K.LRQAMEPR.R	1027.56	0	0	0	0	0/0/0e+00/3e+03/0e+00/3e+03	1/1/0e+00/3e+03/6e+05/2e+05	0/1/0e+00/2e+05/0e+00/3e+05	0/0/0e+00/7e+04/0e+00/2e+04	0.91	NaN	NaN	1.95	1	1	1	1	1	2	5	1269.2
				K.SEDTLGLDKGVKLR.L	1613.94	0	0	0	0	0/0/0e+00/5e+02/0e+00/0e+00	0/0/0e+00/1e+05/0e+00/1e+03	0/0/0e+00/2e+04/0e+00/3e+03	0/0/0e+00/0e+00/0e+00/2e+02	0.91	NaN	NaN	1.95	1	1	1	1	1	3	6	1269.3
				R.DRMDIFILSGLDRRR.N	1891.03	0	0	0	0	0/0/0e+00/7e+05/0e+00/5e+05	0/0/0e+00/3e+05/1e+05/3e+05	0/0/0e+00/5e+05/0e+00/1e+06	0/0/0e+00/4e+05/0e+00/2e+06	0.91	NaN	NaN	1.95	1	1	1	1	1	3	5	1269.4
1270	P45799	nudE ADP compounds hydrolase NudE	nudE			1.17	1.28	0.88	1.96	0.12	0	0.62	0.11	1.17	1.28	0.78	1.96	6	6	6	6	1	23	234
				K.SLQKPTILNVETVAR.S	1724.02	1.08	1.28	0	1.88	0/1/0e+00/1e+04/0e+00/1e+04	1/1/1e+06/4e+04/1e+06/3e+04	0/1/0e+00/5e+04/0e+00/5e+04	1/1/2e+05/8e+03/6e+05/1e+04	1.17	1.28	0.78	1.96	6	6	6	6	1	3	3	1270.1
				K.GLIDPGESVYEAANR.E	1617.8	0	0	0.12	0	0/0/0e+00/4e+04/0e+00/3e+05	0/0/7e+05/9e+05/5e+05/3e+05	0/1/0e+00/5e+05/0e+00/1e+05	0/0/0e+00/7e+04/0e+00/4e+04	1.17	1.28	0.78	1.96	6	6	6	6	1	2	4	1270.2
				K.LSMAPSYFSSK.M	1272.64	0	0	0.88	0	0/0/0e+00/5e+05/0e+00/3e+05	1/0/3e+05/1e+05/4e+05/2e+05	0/1/0e+00/3e+05/0e+00/5e+05	0/0/0e+00/2e+05/0e+00/4e+05	1.17	1.28	0.78	1.96	6	6	6	6	1	2	2	1270.3
				K.SLQKPTILNVETVAR.S	1724.02	0	0	0	2.04	0/0/0e+00/2e+03/0e+00/8e+03	1/0/1e+05/3e+03/9e+04/8e+03	0/0/0e+00/6e+03/0e+00/5e+04	1/1/0e+00/4e+03/2e+05/7e+03	1.17	1.28	0.78	1.96	6	6	6	6	1	2	3	1270.4
				K.SLQKPTILNVETVAR.S	1724.02	0	0	1.35	0	0/0/0e+00/7e+03/0e+00/1e+04	0/0/0e+00/2e+04/0e+00/3e+03	1/1/9e+05/7e+04/2e+06/7e+04	0/0/0e+00/5e+04/0e+00/4e+04	1.17	1.28	0.78	1.96	6	6	6	6	1	3	2	1270.5
				R.NVSALFLVR.E	1045.63	1.25	0	0	0	0/2/0e+00/8e+04/0e+00/2e+05	1/1/6e+05/1e+05/5e+05/8e+04	1/0/1e+06/2e+05/5e+05/1e+05	0/1/0e+00/2e+05/0e+00/2e+05	1.17	1.28	0.78	1.96	6	6	6	6	1	2	2	1270.6
				R.EAVMIVPIVDDHLILIR.E	1974.14	0	0	0	0	0/0/0e+00/8e+02/0e+00/2e+03	0/0/0e+00/3e+04/0e+00/5e+02	0/0/0e+00/3e+04/0e+00/2e+03	0/0/1e+05/8e+04/0e+00/8e+03	1.17	1.28	0.78	1.96	6	6	6	6	1	2	3	1270.7
				R.EAVMIVPIVDDHLILIR.E	1974.14	0	0	0	0	0/0/0e+00/3e+04/0e+00/3e+04	0/0/0e+00/3e+05/0e+00/7e+03	0/0/0e+00/2e+05/0e+00/1e+05	1/0/1e+05/3e+04/2e+05/2e+04	1.17	1.28	0.78	1.96	6	6	6	6	1	3	3	1270.8
1271	P76558	maeB NADP-dependent malic enzyme	maeB			1.33	1.18	1.01	1.96	0.36	0.36	0.42	1.23	1.44	1.16	1.08	2.07	33	33	33	33	1	1234	123456
				K.GSANILVMPNMEAAR.I	1600.81	0	1.29	0.75	2.07	0/0/9e+04/4e+04/1e+05/1e+05	1/1/9e+05/9e+04/8e+05/9e+04	1/1/7e+05/2e+05/1e+06/3e+05	1/1/2e+05/8e+04/3e+05/2e+05	1.44	1.16	1.08	2.07	33	33	33	33	1	2	3	1271.1
				K.GVIYQGR.E	819.46	1.7	0	0.92	5.72	0/1/0e+00/2e+05/0e+00/3e+05	0/1/0e+00/6e+04/0e+00/5e+04	1/1/1e+06/8e+04/1e+06/2e+05	1/1/4e+05/9e+04/2e+06/2e+05	1.44	1.16	1.08	2.07	33	33	33	33	1	2	1	1271.2
				K.GVIYQGR.E	819.46	0.97	1.88	0.29	0	0/1/0e+00/4e+05/0e+00/3e+05	1/1/7e+05/8e+04/1e+06/1e+05	0/1/0e+00/2e+05/0e+00/9e+04	0/0/0e+00/4e+05/0e+00/1e+05	1.44	1.16	1.08	2.07	33	33	33	33	1	2	2	1271.3
				K.GVIYQGR.E	819.46	1.25	1.23	0	2.11	1/1/4e+05/6e+04/4e+05/6e+04	0/1/0e+00/8e+04/0e+00/4e+04	0/1/0e+00/2e+05/0e+00/8e+04	0/2/0e+00/3e+04/0e+00/3e+04	1.44	1.16	1.08	2.07	33	33	33	33	1	2	3	1271.4
				K.VLTQEMVK.K	1002.58	2.35	0	1.01	0.38	0/1/0e+00/1e+05/0e+00/3e+05	0/0/0e+00/8e+05/0e+00/2e+05	1/1/2e+06/4e+05/2e+06/2e+05	0/2/0e+00/2e+05/0e+00/3e+04	1.44	1.16	1.08	2.07	33	33	33	33	1	2	5	1271.5
				R.VALLSHSNFGSSDCPSSSK.M	2035.97	0	1.18	0.86	1.96	0/0/0e+00/5e+04/0e+00/1e+05	0/1/0e+00/1e+05/0e+00/1e+05	1/1/1e+06/9e+04/1e+06/7e+04	1/1/3e+06/1e+05/7e+06/2e+05	1.44	1.16	1.08	2.07	33	33	33	33	1	3	4	1271.6
				R.VALLSHSNFGSSDCPSSSK.M	2035.97	0	1.09	0.98	1.23	0/0/0e+00/9e+04/0e+00/8e+04	1/1/2e+06/7e+04/2e+06/6e+04	1/1/5e+05/2e+04/6e+05/2e+04	1/1/1e+06/3e+04/1e+06/3e+04	1.44	1.16	1.08	2.07	33	33	33	33	1	3	5	1271.7
				K.AAYAVVDDGKR.T	1219.66	0	1.49	1.25	0	0/1/0e+00/1e+04/0e+00/8e+03	1/1/3e+05/2e+05/1e+06/9e+04	0/2/0e+00/9e+04/0e+00/1e+05	0/0/0e+00/2e+03/0e+00/4e+03	1.44	1.16	1.08	2.07	33	33	33	33	1	3	4	1271.8
				K.EVRPDAIICTGR.S	1413.74	1.18	1.09	0	0	1/1/7e+05/2e+05/6e+05/2e+05	1/1/6e+05/4e+05/1e+06/4e+05	0/0/0e+00/5e+05/0e+00/8e+05	0/1/0e+00/1e+05/0e+00/2e+05	1.44	1.16	1.08	2.07	33	33	33	33	1	3	5	1271.9
				K.GVIYQGR.E	819.46	1.33	0	2.26	0	0/2/0e+00/4e+05/0e+00/5e+05	0/1/0e+00/3e+05/0e+00/4e+04	1/1/5e+05/7e+04/1e+06/5e+04	0/0/0e+00/9e+03/0e+00/7e+04	1.44	1.16	1.08	2.07	33	33	33	33	1	2	6	1271.10
				K.GVIYQGREPNMAETK.A	1747.89	1.27	1.1	0	0	1/1/6e+05/1e+05/8e+05/1e+05	1/1/5e+05/2e+04/7e+05/4e+04	0/0/0e+00/6e+03/0e+00/7e+03	0/0/0e+00/3e+04/0e+00/3e+03	1.44	1.16	1.08	2.07	33	33	33	33	1	3	5	1271.11
				K.IQVSPTKPLATQR.D	1493.89	0	1.16	0	1.8	0/0/0e+00/2e+04/0e+00/4e+03	1/1/3e+05/1e+04/4e+05/2e+04	0/0/0e+00/1e+03/0e+00/3e+02	1/1/1e+05/6e+03/2e+05/1e+04	1.44	1.16	1.08	2.07	33	33	33	33	1	2	4	1271.12
				K.QSALDFHEFPVPGK.I	1626.84	0	1.31	1.3	0	0/0/0e+00/1e+05/0e+00/6e+05	1/1/1e+06/2e+05/9e+05/4e+05	0/1/0e+00/3e+05/0e+00/7e+05	0/0/0e+00/1e+05/0e+00/2e+05	1.44	1.16	1.08	2.07	33	33	33	33	1	3	5	1271.13
				K.RVVLPEGEEAR.V	1281.7	1.33	1.26	0	0	1/1/1e+05/1e+05/3e+05/2e+05	1/1/3e+05/1e+05/3e+05/3e+04	0/0/0e+00/2e+04/0e+00/2e+04	0/0/0e+00/7e+04/0e+00/7e+03	1.44	1.16	1.08	2.07	33	33	33	33	1	2	4	1271.14
				K.VLTQEMVK.K	1002.58	1.96	1.24	0	0	0/1/0e+00/5e+05/0e+00/9e+05	1/1/6e+05/3e+05/8e+05/1e+05	0/2/0e+00/1e+05/0e+00/1e+05	0/0/0e+00/9e+04/0e+00/6e+04	1.44	1.16	1.08	2.07	33	33	33	33	1	2	6	1271.15
				R.GVTQEQAQR.A	1043.54	1.33	0	0	1.31	0/2/0e+00/1e+05/0e+00/8e+04	1/0/6e+05/4e+04/7e+05/6e+04	0/1/0e+00/5e+04/0e+00/3e+04	0/1/0e+00/7e+04/0e+00/1e+05	1.44	1.16	1.08	2.07	33	33	33	33	1	2	3	1271.16
				K.AAYAVVDDGKR.T	1219.66	0	0	1.15	0	0/0/0e+00/1e+05/0e+00/7e+04	1/0/1e+05/6e+04/4e+05/3e+04	0/1/0e+00/2e+05/0e+00/2e+05	0/0/0e+00/1e+02/0e+00/5e+02	1.44	1.16	1.08	2.07	33	33	33	33	1	2	4	1271.17
				K.GVIYQGR.E	819.46	1.41	0	0	0	0/1/0e+00/3e+04/0e+00/4e+04	0/1/0e+00/3e+03/0e+00/2e+02	1/1/0e+00/6e+02/5e+04/1e+03	0/0/0e+00/1e+02/0e+00/4e+02	1.44	1.16	1.08	2.07	33	33	33	33	1	1	6	1271.18
				K.IAPAVAK.A	724.485	0	0	0	2.62	0/0/0e+00/1e+03/0e+00/4e+02	1/0/0e+00/3e+02/7e+04/8e+02	0/0/0e+00/1e+04/0e+00/3e+02	1/1/2e+05/2e+03/2e+05/3e+03	1.44	1.16	1.08	2.07	33	33	33	33	1	1	2	1271.19
				K.IQVSPTKPLATQR.D	1493.89	0	0	1.11	0	0/0/0e+00/2e+04/0e+00/5e+02	0/0/0e+00/2e+03/0e+00/0e+00	1/1/7e+05/2e+04/1e+06/3e+04	0/0/0e+00/8e+03/0e+00/2e+02	1.44	1.16	1.08	2.07	33	33	33	33	1	2	2	1271.20
				K.IQVSPTKPLATQR.D	1493.89	1.46	0	0	0	1/1/2e+05/1e+04/4e+05/2e+04	0/0/0e+00/2e+02/0e+00/0e+00	0/0/0e+00/2e+02/0e+00/9e+02	0/0/0e+00/1e+04/0e+00/6e+03	1.44	1.16	1.08	2.07	33	33	33	33	1	2	3	1271.21
				K.QSALDFHEFPVPGK.I	1626.84	0	0	1.29	0	0/0/0e+00/1e+05/0e+00/5e+05	0/0/0e+00/2e+05/0e+00/2e+05	1/1/1e+06/1e+05/1e+06/3e+05	0/0/0e+00/6e+04/0e+00/2e+04	1.44	1.16	1.08	2.07	33	33	33	33	1	3	4	1271.22
				K.RVVLPEGEEAR.V	1281.7	0	0	1.25	0	0/0/0e+00/1e+04/0e+00/1e+04	0/1/0e+00/1e+04/0e+00/3e+03	1/1/3e+05/8e+04/3e+05/4e+04	0/1/0e+00/5e+04/0e+00/3e+04	1.44	1.16	1.08	2.07	33	33	33	33	1	2	2	1271.23
				R.ALISNPTVIGAIMVQR.G	1709.99	0	0	0	1.5	0/0/0e+00/3e+03/0e+00/1e+04	0/0/0e+00/1e+04/0e+00/6e+04	0/1/0e+00/7e+03/0e+00/3e+04	1/1/2e+06/1e+05/3e+06/4e+05	1.44	1.16	1.08	2.07	33	33	33	33	1	2	1	1271.24
				R.APMILALANPEPEILPPLAK.E	2154.26	0	0	0	2.28	0/0/0e+00/4e+02/0e+00/1e+03	0/0/0e+00/7e+03/0e+00/1e+03	0/0/0e+00/2e+04/0e+00/1e+06	1/1/2e+05/4e+04/7e+05/8e+04	1.44	1.16	1.08	2.07	33	33	33	33	1	2	3	1271.25
				R.ISYNLLR.V	905.534	0	0	0.79	0	0/0/0e+00/6e+04/0e+00/2e+04	0/0/0e+00/1e+06/0e+00/2e+05	1/1/3e+06/7e+05/3e+06/2e+05	0/1/0e+00/2e+05/0e+00/6e+04	1.44	1.16	1.08	2.07	33	33	33	33	1	2	2	1271.26
				R.QALELVR.E	855.518	0	0.15	0	0	0/0/0e+00/2e+05/0e+00/6e+04	0/1/0e+00/3e+05/0e+00/4e+04	0/0/9e+05/3e+05/1e+06/3e+05	0/0/0e+00/1e+05/0e+00/2e+04	1.44	1.16	1.08	2.07	33	33	33	33	1	2	3	1271.27
				R.SDYPNQVNNVLCFPFIFR.G	2258.1	0	0	0	1.85	0/0/0e+00/2e+04/0e+00/3e+03	0/0/0e+00/3e+04/0e+00/4e+03	0/2/0e+00/3e+04/0e+00/1e+04	1/1/9e+05/5e+04/2e+06/9e+04	1.44	1.16	1.08	2.07	33	33	33	33	1	2	4	1271.28
				R.TLDDVIEGADIFLGCSGPK.V	2063.03	0	0	0.99	0	1/0/5e+05/1e+05/7e+05/1e+05	1/0/2e+05/1e+05/4e+05/6e+04	1/1/6e+05/1e+05/7e+05/7e+04	0/0/0e+00/2e+05/0e+00/6e+04	1.44	1.16	1.08	2.07	33	33	33	33	1	2	5	1271.29
				R.TLDDVIEGADIFLGCSGPK.V	2063.03	0	0.86	0	0	0/0/0e+00/6e+04/0e+00/5e+04	1/1/5e+05/2e+05/4e+05/1e+05	0/0/0e+00/3e+05/0e+00/2e+05	0/1/0e+00/6e+04/0e+00/5e+04	1.44	1.16	1.08	2.07	33	33	33	33	1	2	6	1271.30
				R.VALLSHSNFGSSDCPSSSK.M	2035.97	0	0	0	2.06	0/0/0e+00/3e+03/0e+00/2e+04	0/0/0e+00/5e+03/0e+00/3e+03	0/0/0e+00/4e+02/0e+00/0e+00	1/1/2e+05/1e+04/3e+05/3e+04	1.44	1.16	1.08	2.07	33	33	33	33	1	2	4	1271.31
				R.VALLSHSNFGSSDCPSSSK.M	2035.97	1.24	0	0	0	1/1/4e+06/2e+05/4e+06/2e+05	0/0/0e+00/2e+02/0e+00/1e+02	0/0/0e+00/7e+02/0e+00/1e+03	0/0/0e+00/7e+03/0e+00/8e+01	1.44	1.16	1.08	2.07	33	33	33	33	1	3	3	1271.32
				R.VSSSEGVTVGPVLMGVAKPVHVLTPIASVR.R	3042.73	0	1.11	0	0	0/0/0e+00/4e+04/0e+00/6e+03	1/1/2e+06/4e+05/2e+06/2e+05	0/1/0e+00/9e+04/0e+00/2e+05	0/0/0e+00/9e+03/0e+00/1e+04	1.44	1.16	1.08	2.07	33	33	33	33	1	4	4	1271.33
				K.AAMESGVATRPIADFDVYIDK.L	2325.18	0	0	0	0	0/1/0e+00/2e+04/0e+00/6e+03	0/0/0e+00/1e+05/0e+00/5e+04	0/0/1e+05/1e+05/1e+05/4e+04	0/1/0e+00/7e+04/0e+00/1e+04	1.44	1.16	1.08	2.07	33	33	33	33	1	3	4	1271.34
				K.AAYAVVDDGKR.T	1219.66	0	0	0	0	0/0/0e+00/1e+04/0e+00/2e+04	0/0/0e+00/1e+04/0e+00/2e+04	1/0/2e+05/1e+05/4e+05/4e+04	0/0/0e+00/4e+02/0e+00/6e+02	1.44	1.16	1.08	2.07	33	33	33	33	1	2	3	1271.35
				K.AGVDFEIVNNESDPR.F	1688.8	0	0	0	0	0/1/0e+00/6e+04/0e+00/8e+04	0/1/0e+00/5e+04/0e+00/5e+04	0/0/2e+05/1e+05/4e+05/6e+04	0/1/0e+00/7e+03/0e+00/2e+04	1.44	1.16	1.08	2.07	33	33	33	33	1	2	2	1271.36
				K.GSANILVMPNMEAAR.I	1600.81	0	0	0	0	0/0/0e+00/1e+05/0e+00/2e+05	0/2/0e+00/2e+05/0e+00/2e+05	0/0/1e+06/3e+05/3e+05/3e+05	0/0/0e+00/3e+05/0e+00/3e+05	1.44	1.16	1.08	2.07	33	33	33	33	1	2	2	1271.37
				K.GVIYQGR.E	819.46	0	0	0	0	0/0/0e+00/1e+02/0e+00/4e+02	0/0/0e+00/2e+02/0e+00/6e+02	0/0/0e+00/2e+03/0e+00/1e+02	1/0/0e+00/2e+03/9e+04/3e+03	1.44	1.16	1.08	2.07	33	33	33	33	1	1	2	1271.38
				K.GVIYQGR.E	819.46	0	0	0	0	0/0/0e+00/4e+02/0e+00/4e+02	0/0/0e+00/2e+03/0e+00/6e+01	0/0/0e+00/9e+03/0e+00/3e+02	1/1/7e+04/3e+03/0e+00/4e+03	1.44	1.16	1.08	2.07	33	33	33	33	1	1	3	1271.39
				K.GVIYQGREPNMAETK.A	1747.89	0	0	0	0	0/0/0e+00/2e+04/0e+00/4e+04	0/0/0e+00/3e+03/0e+00/2e+03	1/0/4e+05/1e+05/1e+06/1e+05	0/0/0e+00/1e+03/0e+00/2e+03	1.44	1.16	1.08	2.07	33	33	33	33	1	3	3	1271.40
				K.HNIVVCDSK.G	1126.58	0	0	0	0	0/0/0e+00/8e+03/0e+00/3e+04	0/0/0e+00/4e+03/0e+00/2e+04	1/0/7e+05/4e+04/9e+05/5e+04	0/0/0e+00/9e+03/0e+00/3e+04	1.44	1.16	1.08	2.07	33	33	33	33	1	2	3	1271.41
				K.HNIVVCDSK.G	1126.58	0	0	0	0	0/1/0e+00/1e+05/0e+00/8e+05	1/0/2e+05/1e+04/2e+05/3e+04	0/0/0e+00/8e+03/0e+00/4e+04	0/0/0e+00/2e+03/0e+00/6e+03	1.44	1.16	1.08	2.07	33	33	33	33	1	2	5	1271.42
				K.IAPAVAK.A	724.485	0	0	0	0	0/0/0e+00/4e+03/0e+00/1e+03	0/0/0e+00/2e+03/0e+00/0e+00	1/0/0e+00/5e+03/7e+04/8e+03	0/0/0e+00/4e+04/0e+00/5e+01	1.44	1.16	1.08	2.07	33	33	33	33	1	1	6	1271.43
				K.LTEFVYK.T	954.543	0	0	0	0	0/0/0e+00/4e+03/0e+00/6e+03	0/0/0e+00/4e+02/0e+00/0e+00	0/0/0e+00/4e+03/0e+00/3e+04	1/0/5e+04/1e+04/2e+05/3e+04	1.44	1.16	1.08	2.07	33	33	33	33	1	1	3	1271.44
				K.NVFGYR.D	782.408	0	0	0	0	0/0/0e+00/1e+05/0e+00/1e+05	0/0/0e+00/2e+04/0e+00/3e+04	0/0/0e+00/2e+03/0e+00/6e+04	1/0/0e+00/1e+04/9e+04/1e+04	1.44	1.16	1.08	2.07	33	33	33	33	1	1	6	1271.45
				K.RVVLPEGEEAR.V	1281.7	0	0	0	0	0/0/0e+00/2e+05/0e+00/2e+05	0/0/0e+00/2e+05/0e+00/2e+05	1/0/1e+06/3e+05/1e+06/4e+05	0/0/0e+00/5e+05/0e+00/4e+04	1.44	1.16	1.08	2.07	33	33	33	33	1	3	3	1271.46
				K.VLTQEMVKK.M	1158.7	0	0	0	0	0/0/0e+00/1e+06/0e+00/6e+02	1/1/0e+00/3e+04/9e+04/8e+03	0/0/0e+00/1e+05/0e+00/1e+02	0/0/0e+00/4e+04/0e+00/2e+03	1.44	1.16	1.08	2.07	33	33	33	33	1	2	2	1271.47
				K.VLTQEMVKK.M	1158.7	0	0	0	0	0/0/0e+00/3e+05/0e+00/5e+03	0/0/0e+00/3e+04/0e+00/1e+04	1/0/1e+05/2e+04/1e+05/9e+03	0/2/0e+00/3e+04/0e+00/2e+03	1.44	1.16	1.08	2.07	33	33	33	33	1	2	6	1271.48
				M.ILALANPEPEILPPLAK.E	1855.13	0	0	0	0	0/0/0e+00/2e+04/0e+00/6e+03	0/0/0e+00/1e+03/0e+00/0e+00	0/0/0e+00/7e+03/0e+00/6e+02	1/1/0e+00/1e+04/3e+05/3e+04	1.44	1.16	1.08	2.07	33	33	33	33	1	2	6	1271.49
				R.ALISNPTVIGAIMVQR.G	1709.99	0	0	0	0	0/0/0e+00/5e+03/0e+00/7e+04	0/0/0e+00/5e+03/0e+00/8e+03	1/0/2e+05/1e+04/4e+05/3e+04	0/0/0e+00/1e+05/0e+00/2e+06	1.44	1.16	1.08	2.07	33	33	33	33	1	2	5	1271.50
				R.APMILALANPEPEILPPLAK.E	2154.26	0	0	0	0	0/0/0e+00/3e+03/0e+00/3e+03	0/0/3e+05/4e+04/1e+06/1e+06	0/0/0e+00/5e+03/0e+00/3e+05	0/1/0e+00/8e+03/0e+00/2e+04	1.44	1.16	1.08	2.07	33	33	33	33	1	2	4	1271.51
				R.DLALAYSPGVAAPCLEIEKDPLKAYK.Y	2944.61	0	0	0	0	0/1/0e+00/2e+03/0e+00/4e+02	0/0/0e+00/2e+03/0e+00/0e+00	0/1/0e+00/3e+03/0e+00/3e+02	0/0/0e+00/6e+02/0e+00/6e+01	1.44	1.16	1.08	2.07	33	33	33	33	1	3	3	1271.52
				R.EPNMAETK.A	974.474	0	0	0	0	0/1/0e+00/7e+03/0e+00/1e+04	0/0/0e+00/1e+04/0e+00/1e+04	1/0/7e+05/4e+04/1e+06/8e+04	0/0/0e+00/4e+03/0e+00/3e+04	1.44	1.16	1.08	2.07	33	33	33	33	1	2	2	1271.53
				R.GALDVGATAINEEMK.L	1573.8	0	0	0	0	0/0/0e+00/4e+05/0e+00/9e+04	1/1/3e+06/4e+05/4e+06/4e+05	0/0/0e+00/3e+05/0e+00/1e+05	0/0/0e+00/7e+04/0e+00/1e+05	1.44	1.16	1.08	2.07	33	33	33	33	1	2	4	1271.54
				R.GNLVAVISNGTAVLGLGNIGALAGKPVMEGK.G	3004.72	0	0	0	0	0/0/0e+00/9e+03/0e+00/0e+00	0/0/0e+00/2e+03/0e+00/4e+02	0/1/0e+00/3e+05/0e+00/2e+05	1/1/3e+05/3e+04/7e+05/3e+04	1.44	1.16	1.08	2.07	33	33	33	33	1	3	4	1271.55
				R.MNIPVFHDDQHGTAIISTAAILNGLR.V	2832.48	0	0	0	0	0/0/0e+00/7e+03/0e+00/2e+04	0/1/0e+00/3e+03/0e+00/2e+04	0/0/0e+00/3e+03/0e+00/3e+04	0/0/0e+00/0e+00/0e+00/2e+04	1.44	1.16	1.08	2.07	33	33	33	33	1	2	1	1271.56
				R.MNIPVFHDDQHGTAIISTAAILNGLR.V	2832.48	0	0	0	0	0/1/0e+00/4e+04/0e+00/2e+04	0/1/0e+00/2e+04/0e+00/3e+04	0/0/0e+00/6e+04/0e+00/7e+03	1/1/3e+05/5e+04/2e+05/4e+04	1.44	1.16	1.08	2.07	33	33	33	33	1	3	4	1271.57
				R.TLDDVIEGADIFLGCSGPK.V	2063.03	0	0	0	0	0/1/0e+00/5e+04/0e+00/2e+04	0/0/0e+00/4e+04/0e+00/2e+05	1/0/1e+06/6e+04/9e+05/1e+05	0/0/0e+00/1e+04/0e+00/7e+04	1.44	1.16	1.08	2.07	33	33	33	33	1	3	4	1271.58
				R.VALLSHSNFGSSDCPSSSK.M	2035.97	0	0	0	0	1/0/1e+05/8e+03/2e+05/1e+04	0/0/0e+00/0e+00/0e+00/0e+00	0/0/0e+00/3e+02/0e+00/0e+00	0/0/0e+00/4e+02/0e+00/0e+00	1.44	1.16	1.08	2.07	33	33	33	33	1	2	3	1271.59
				R.VALLSHSNFGSSDCPSSSK.M	2035.97	0	0	0	0	0/0/0e+00/1e+03/0e+00/8e+03	0/0/0e+00/6e+02/0e+00/4e+02	0/0/0e+00/0e+00/0e+00/0e+00	0/0/2e+05/2e+03/7e+04/3e+03	1.44	1.16	1.08	2.07	33	33	33	33	1	2	5	1271.60
				R.VLHATQELVTLGLAK.P	1647.99	0	0	0	0	0/0/0e+00/1e+06/0e+00/2e+05	0/0/0e+00/4e+03/0e+00/4e+03	0/0/0e+00/5e+02/0e+00/2e+03	0/0/2e+05/3e+04/3e+05/3e+04	1.44	1.16	1.08	2.07	33	33	33	33	1	2	1	1271.61
				R.VSSSEGVTVGPVLMGVAK.P	1771.98	0	0	0	0	0/0/0e+00/1e+05/0e+00/5e+04	0/2/0e+00/1e+04/0e+00/3e+04	0/2/0e+00/5e+04/0e+00/5e+04	1/0/0e+00/3e+04/3e+05/7e+04	1.44	1.16	1.08	2.07	33	33	33	33	1	2	2	1271.62
				R.VSSSEGVTVGPVLMGVAK.P	1771.98	0	0	0	0	0/0/0e+00/1e+03/0e+00/3e+02	0/0/0e+00/6e+02/0e+00/2e+02	0/0/0e+00/3e+02/0e+00/3e+02	0/1/0e+00/8e+02/0e+00/9e+02	1.44	1.16	1.08	2.07	33	33	33	33	1	2	6	1271.63
				R.VSSSEGVTVGPVLMGVAKPVHVLTPIASVR.R	3042.73	0	0	0	0	0/0/0e+00/4e+02/0e+00/5e+02	1/0/2e+05/1e+04/2e+05/1e+04	0/0/0e+00/9e+02/0e+00/1e+03	0/0/0e+00/1e+04/0e+00/8e+03	1.44	1.16	1.08	2.07	33	33	33	33	1	3	4	1271.64
				R.VVEKNISDVR.M	1213.7	0	0	0	0	0/0/0e+00/2e+03/0e+00/3e+02	0/0/0e+00/5e+02/0e+00/0e+00	0/0/0e+00/7e+02/0e+00/0e+00	0/0/0e+00/2e+02/0e+00/5e+01	1.44	1.16	1.08	2.07	33	33	33	33	1	2	3	1271.65
1272	P75694	yahO Uncharacterized protein YahO	yahO			0.97	1.4	1.14	1.96	0.37	0.34	0.96	0	1.07	1.23	1.65	1.96	17	17	17	17	1	234	123456
				K.GADVLVLTSGQTDNK.I	1572.84	1.26	1.44	1.03	0	0/1/0e+00/6e+05/0e+00/3e+05	0/2/0e+00/2e+05/0e+00/2e+05	1/1/2e+06/2e+05/1e+06/1e+05	0/0/0e+00/2e+05/0e+00/2e+05	1.07	1.23	1.65	1.96	17	17	17	17	1	2	5	1272.1
				K.AEFEKVESQYEK.I	1569.79	0.66	0	3.54	0	1/1/4e+06/3e+05/3e+06/4e+05	1/0/3e+06/4e+05/3e+06/3e+05	0/1/0e+00/2e+05/0e+00/3e+05	0/0/0e+00/2e+04/0e+00/6e+04	1.07	1.23	1.65	1.96	17	17	17	17	1	3	4	1272.2
				K.GADVLVLTSGQTDNK.I	1572.84	1.78	1.49	0	0	1/1/4e+05/2e+05/5e+05/3e+05	1/1/0e+00/6e+04/3e+05/6e+04	0/0/2e+05/2e+04/2e+05/2e+04	0/1/0e+00/2e+04/0e+00/4e+04	1.07	1.23	1.65	1.96	17	17	17	17	1	2	6	1272.3
				K.IGDISTSNEMSTADAKEDLIK.K	2322.17	0.97	1.02	0	0	1/1/7e+06/2e+05/5e+06/4e+05	1/1/3e+06/2e+05/4e+06/2e+05	1/0/1e+06/3e+05/1e+06/4e+04	0/0/0e+00/1e+04/0e+00/4e+04	1.07	1.23	1.65	1.96	17	17	17	17	1	3	4	1272.4
				K.IHGTANIYK.K	1071.61	0	1.58	0.97	0	0/0/0e+00/3e+04/0e+00/1e+04	1/1/1e+05/6e+04/5e+05/6e+04	0/1/0e+00/2e+04/0e+00/1e+04	0/0/0e+00/2e+04/0e+00/2e+03	1.07	1.23	1.65	1.96	17	17	17	17	1	2	1	1272.5
				K.AEFEKVESQYEK.I	1569.79	0	0	1.11	0	0/0/0e+00/7e+03/0e+00/2e+05	0/1/0e+00/8e+02/0e+00/3e+02	1/1/6e+05/8e+04/8e+05/5e+04	0/0/0e+00/3e+03/0e+00/5e+03	1.07	1.23	1.65	1.96	17	17	17	17	1	2	2	1272.6
				K.AEFEKVESQYEK.I	1569.79	0	1.05	0	0	0/0/0e+00/5e+04/0e+00/1e+05	1/1/8e+05/4e+04/7e+05/2e+04	1/0/6e+05/1e+05/7e+05/5e+04	0/0/0e+00/4e+03/0e+00/9e+02	1.07	1.23	1.65	1.96	17	17	17	17	1	2	3	1272.7
				K.AEFEKVESQYEK.I	1569.79	0.8	0	0	0	1/1/0e+00/8e+04/3e+05/5e+04	0/0/0e+00/1e+04/0e+00/4e+02	0/0/0e+00/3e+03/0e+00/0e+00	0/0/0e+00/9e+01/0e+00/2e+02	1.07	1.23	1.65	1.96	17	17	17	17	1	2	4	1272.8
				K.AEFEKVESQYEK.I	1569.79	0	0	1.53	0	0/0/0e+00/8e+04/0e+00/5e+05	0/0/0e+00/3e+04/0e+00/1e+06	1/1/4e+06/4e+05/7e+06/6e+05	0/0/0e+00/5e+05/0e+00/2e+05	1.07	1.23	1.65	1.96	17	17	17	17	1	3	2	1272.9
				K.IGDISTSNEMSTADAKEDLIK.K	2322.17	0	0	1.16	0	0/0/0e+00/2e+04/0e+00/6e+05	0/0/0e+00/2e+03/0e+00/5e+03	1/1/6e+06/3e+05/6e+06/2e+05	0/0/0e+00/8e+03/0e+00/9e+03	1.07	1.23	1.65	1.96	17	17	17	17	1	3	2	1272.10
				K.IGDISTSNEMSTADAKEDLIK.K	2322.17	0.91	0	0	0	1/1/2e+06/2e+05/2e+06/2e+05	0/0/0e+00/2e+03/0e+00/5e+02	0/0/0e+00/0e+00/0e+00/0e+00	0/0/0e+00/3e+03/0e+00/8e+03	1.07	1.23	1.65	1.96	17	17	17	17	1	3	5	1272.11
				K.IGDISTSNEMSTADAKEDLIKK.A	2478.3	0	0.65	0	0	1/0/3e+05/6e+04/4e+05/1e+04	1/1/6e+05/3e+04/7e+05/1e+04	0/0/0e+00/5e+03/0e+00/2e+04	0/0/0e+00/6e+02/0e+00/5e+02	1.07	1.23	1.65	1.96	17	17	17	17	1	3	4	1272.12
				K.IGDISTSNEMSTADAKEDLIKK.A	2478.3	1.11	0	0	0	1/1/1e+06/7e+04/2e+06/1e+05	0/0/0e+00/1e+03/0e+00/3e+05	0/1/0e+00/2e+04/0e+00/1e+05	0/0/0e+00/4e+02/0e+00/0e+00	1.07	1.23	1.65	1.96	17	17	17	17	1	4	4	1272.13
				K.IHGTANIYK.K	1071.61	0	1.4	0	0	0/0/0e+00/5e+04/0e+00/3e+03	1/1/4e+05/3e+04/7e+05/3e+04	0/0/0e+00/3e+05/0e+00/1e+04	0/0/0e+00/1e+05/0e+00/2e+03	1.07	1.23	1.65	1.96	17	17	17	17	1	2	2	1272.14
				K.IHGTANIYK.K	1071.61	0	0	0	1.96	0/0/0e+00/2e+05/0e+00/8e+04	0/1/0e+00/1e+06/0e+00/2e+05	0/0/0e+00/9e+05/0e+00/9e+04	1/1/0e+00/4e+04/8e+04/1e+04	1.07	1.23	1.65	1.96	17	17	17	17	1	2	4	1272.15
				K.IHGTANIYK.K	1071.61	0	0	1.12	0	0/0/0e+00/2e+05/0e+00/3e+04	0/0/0e+00/3e+05/0e+00/6e+04	1/1/9e+05/9e+04/9e+05/7e+04	0/0/0e+00/7e+03/0e+00/2e+04	1.07	1.23	1.65	1.96	17	17	17	17	1	2	6	1272.16
				K.VESQYEK.I	937.476	0	0	2.73	0	0/1/0e+00/2e+04/0e+00/4e+04	0/0/0e+00/9e+03/0e+00/9e+03	1/1/1e+05/2e+04/4e+05/8e+04	0/0/0e+00/3e+04/0e+00/8e+03	1.07	1.23	1.65	1.96	17	17	17	17	1	2	1	1272.17
				K.GADVLVLTSGQTDNKIHGTANIYK.K	2599.41	0	0	0	0	0/0/0e+00/7e+04/0e+00/5e+04	1/0/3e+05/4e+04/1e+05/6e+03	0/0/0e+00/3e+05/0e+00/2e+04	0/0/0e+00/2e+05/0e+00/3e+04	1.07	1.23	1.65	1.96	17	17	17	17	1	3	3	1272.18
				K.GADVLVLTSGQTDNKIHGTANIYK.K	2599.41	0	0	0	0	0/0/0e+00/9e+04/0e+00/4e+05	0/0/0e+00/2e+06/0e+00/4e+05	0/0/2e+06/2e+06/1e+06/3e+05	0/1/0e+00/6e+05/0e+00/3e+05	1.07	1.23	1.65	1.96	17	17	17	17	1	4	2	1272.19
				K.GADVLVLTSGQTDNKIHGTANIYK.K	2599.41	0	0	0	0	0/0/0e+00/1e+05/0e+00/2e+05	0/0/9e+05/8e+05/6e+05/1e+05	0/0/0e+00/3e+06/0e+00/4e+05	0/0/0e+00/5e+04/0e+00/5e+04	1.07	1.23	1.65	1.96	17	17	17	17	1	4	3	1272.20
				K.IGDISTSNEMSTADAK.E	1694.8	0	0	0	0	0/0/0e+00/4e+04/0e+00/1e+04	0/1/0e+00/5e+03/0e+00/5e+03	1/0/3e+05/4e+04/3e+05/7e+04	0/0/0e+00/2e+05/0e+00/1e+04	1.07	1.23	1.65	1.96	17	17	17	17	1	2	2	1272.21
				K.IGDISTSNEMSTADAK.E	1694.8	0	0	0	0	0/0/3e+05/3e+05/4e+05/2e+05	1/0/2e+05/9e+04/6e+05/1e+05	0/0/0e+00/1e+04/0e+00/3e+04	0/1/0e+00/8e+03/0e+00/1e+04	1.07	1.23	1.65	1.96	17	17	17	17	1	2	4	1272.22
				K.IGDISTSNEMSTADAKEDLIK.K	2322.17	0	0	0	0	0/0/0e+00/2e+03/0e+00/9e+03	0/0/0e+00/3e+03/0e+00/2e+02	1/0/2e+05/2e+04/5e+05/1e+04	0/0/0e+00/4e+03/0e+00/1e+04	1.07	1.23	1.65	1.96	17	17	17	17	1	2	3	1272.23
				K.IGDISTSNEMSTADAKEDLIK.K	2322.17	0	0	0	0	1/0/5e+05/2e+04/6e+05/7e+03	1/0/2e+05/1e+04/2e+05/6e+03	0/0/0e+00/6e+03/0e+00/2e+02	0/0/0e+00/1e+03/0e+00/5e+02	1.07	1.23	1.65	1.96	17	17	17	17	1	2	4	1272.24
				K.IGDISTSNEMSTADAKEDLIKK.A	2478.3	0	0	0	0	0/0/0e+00/1e+04/0e+00/2e+02	0/0/0e+00/1e+05/0e+00/2e+02	1/0/0e+00/3e+04/5e+05/2e+04	0/0/0e+00/2e+03/0e+00/1e+02	1.07	1.23	1.65	1.96	17	17	17	17	1	3	3	1272.25
				K.IHGTANIYK.K	1071.61	0	0	0	0	1/1/0e+00/2e+02/6e+04/2e+02	0/0/0e+00/4e+02/0e+00/4e+01	0/0/0e+00/7e+01/0e+00/5e+01	0/0/0e+00/8e+01/0e+00/8e+01	1.07	1.23	1.65	1.96	17	17	17	17	1	1	1	1272.26
				K.IHGTANIYK.K	1071.61	0	0	0	0	0/0/0e+00/9e+03/0e+00/7e+02	0/0/0e+00/3e+01/0e+00/0e+00	0/0/0e+00/7e+01/0e+00/6e+01	1/1/8e+04/3e+02/7e+04/2e+02	1.07	1.23	1.65	1.96	17	17	17	17	1	1	6	1272.27
1273	P0C0S1	mscS Small-conductance mechanosensitive channel	mscS			0.78	1.38	1.66	1.96	0.84	0.18	4	0.57	0.78	1.32	3.5	1.96	7	7	7	7	1	2	1356
				K.IIAGNIINFSR.E	1244.72	0	1.47	9.49	2.36	0/1/0e+00/7e+04/0e+00/3e+04	0/1/0e+00/2e+05/0e+00/9e+05	0/1/0e+00/1e+05/0e+00/5e+05	1/1/2e+06/3e+05/4e+06/1e+06	0.78	1.32	3.5	1.96	7	7	7	7	1	2	1	1273.1
				K.QILTNIIQSEDR.I	1456.79	0.19	1.34	1.46	0	0/2/0e+00/3e+06/0e+00/6e+05	1/1/1e+06/5e+05/2e+06/4e+05	1/1/6e+06/8e+05/6e+06/4e+05	0/0/0e+00/5e+05/0e+00/6e+05	0.78	1.32	3.5	1.96	7	7	7	7	1	2	5	1273.2
				K.QILTNIIQSEDR.I	1456.79	1.38	1.42	0	0	1/1/3e+06/9e+05/4e+06/7e+05	1/1/2e+06/4e+05/3e+06/2e+05	0/0/0e+00/4e+05/0e+00/1e+05	0/1/0e+00/3e+05/0e+00/2e+05	0.78	1.32	3.5	1.96	7	7	7	7	1	2	6	1273.3
				K.IIAGNIINFSR.E	1244.72	0	0	1.85	0	0/0/0e+00/1e+05/0e+00/5e+04	0/0/0e+00/3e+05/0e+00/1e+05	1/1/2e+06/4e+05/7e+06/4e+05	0/0/0e+00/6e+04/0e+00/8e+05	0.78	1.32	3.5	1.96	7	7	7	7	1	2	5	1273.4
				R.EFDAAGISFPYPQMDVNFK.R	2232.06	0	1.06	0	0	0/0/0e+00/1e+03/0e+00/7e+02	0/1/0e+00/1e+04/0e+00/2e+04	0/0/0e+00/9e+04/0e+00/3e+04	1/0/1e+05/5e+04/3e+05/9e+04	0.78	1.32	3.5	1.96	7	7	7	7	1	2	3	1273.5
				R.LNELGASSINFVVR.V	1545.85	0	0	1.19	0	0/0/0e+00/4e+04/0e+00/3e+04	0/0/2e+05/2e+05/3e+05/9e+04	1/1/7e+05/3e+05/6e+05/2e+05	0/0/0e+00/1e+05/0e+00/6e+04	0.78	1.32	3.5	1.96	7	7	7	7	1	2	3	1273.6
				R.VWSNSGDLQNVYWDVLER.I	2208.07	0	0	0	1.55	0/1/0e+00/2e+04/0e+00/7e+03	0/1/0e+00/6e+03/0e+00/1e+04	0/0/0e+00/5e+03/0e+00/1e+04	1/1/3e+06/1e+05/5e+06/5e+04	0.78	1.32	3.5	1.96	7	7	7	7	1	2	1	1273.7
				K.IIVIPNGK.I	908.606	0	0	0	0	0/0/0e+00/4e+04/0e+00/0e+00	0/1/0e+00/5e+04/0e+00/1e+04	0/0/0e+00/1e+05/0e+00/4e+03	0/0/3e+04/5e+03/5e+04/3e+03	0.78	1.32	3.5	1.96	7	7	7	7	1	2	6	1273.8
				K.QILTNIIQSEDR.I	1456.79	0	0	0	0	0/1/0e+00/1e+05/0e+00/2e+05	0/0/0e+00/1e+05/0e+00/2e+05	0/0/0e+00/2e+05/0e+00/2e+05	1/0/2e+05/1e+05/0e+00/1e+05	0.78	1.32	3.5	1.96	7	7	7	7	1	2	2	1273.9
				R.EFDAAGISFPYPQMDVNFK.R	2232.06	0	0	0	0	0/0/0e+00/2e+03/0e+00/3e+03	0/0/0e+00/1e+04/0e+00/3e+04	1/0/0e+00/2e+04/3e+05/4e+04	0/0/2e+06/9e+04/3e+06/6e+04	0.78	1.32	3.5	1.96	7	7	7	7	1	2	2	1273.10
				R.LNELGASSINFVVR.V	1545.85	0	0	0	0	0/1/0e+00/1e+05/0e+00/5e+05	0/0/0e+00/1e+05/0e+00/4e+05	0/0/0e+00/1e+05/0e+00/4e+05	1/0/2e+06/4e+05/3e+06/4e+05	0.78	1.32	3.5	1.96	7	7	7	7	1	2	4	1273.11
1274	P43329	hrpA ATP-dependent RNA helicase HrpA	hrpA			0.3	1.42	1.84	1.96	0.04	0.43	7.47	8.5	0.3	1.53	5.1	6.26	16	16	16	16	1	23	12346
				K.RGNYKVK.A	947.592	0.32	1.98	0.77	0	1/1/5e+06/8e+04/2e+06/2e+04	0/1/0e+00/1e+04/0e+00/2e+04	0/1/0e+00/5e+04/0e+00/4e+04	0/0/0e+00/3e+04/0e+00/3e+02	0.3	1.53	5.1	6.26	16	16	16	16	1	2	2	1274.1
				K.AQMGGLVYR.G	1021.54	0	0	1.13	2.48	0/0/0e+00/5e+04/0e+00/1e+05	0/0/0e+00/6e+04/0e+00/4e+04	0/1/0e+00/4e+05/0e+00/4e+05	1/0/1e+05/1e+04/2e+05/6e+04	0.3	1.53	5.1	6.26	16	16	16	16	1	2	2	1274.2
				K.LFDNPLEQK.Q	1158.63	0.27	1.42	0	0	0/0/0e+00/2e+05/0e+00/7e+04	0/2/0e+00/5e+05/0e+00/9e+05	0/0/2e+05/3e+05/2e+05/7e+04	0/1/0e+00/2e+05/0e+00/2e+05	0.3	1.53	5.1	6.26	16	16	16	16	1	2	1	1274.3
				R.FSIFPGSGLFK.K	1254.7	0	1.32	1.08	0	0/0/0e+00/8e+04/0e+00/8e+05	0/1/0e+00/2e+06/0e+00/2e+06	0/1/0e+00/3e+06/0e+00/3e+06	0/0/2e+06/2e+05/4e+05/2e+05	0.3	1.53	5.1	6.26	16	16	16	16	1	2	6	1274.4
				K.ALSSNAFR.R	892.477	0	0	0	0.69	0/0/6e+04/1e+05/1e+05/2e+05	0/1/0e+00/1e+05/0e+00/9e+04	0/0/0e+00/6e+05/0e+00/4e+05	0/3/0e+00/2e+05/0e+00/2e+05	0.3	1.53	5.1	6.26	16	16	16	16	1	2	2	1274.5
				K.IIITSATIDPER.F	1355.77	0	0	0	20	0/1/0e+00/1e+05/0e+00/1e+05	0/1/0e+00/3e+05/0e+00/2e+05	0/0/0e+00/2e+05/0e+00/1e+05	1/1/8e+04/5e+04/3e+05/2e+05	0.3	1.53	5.1	6.26	16	16	16	16	1	2	4	1274.6
				K.LTFTALQQR.L	1104.63	0	0.98	0	0	0/1/0e+00/3e+05/0e+00/4e+05	0/2/0e+00/1e+05/0e+00/2e+05	0/0/0e+00/2e+05/0e+00/2e+05	1/0/2e+05/4e+04/2e+05/3e+04	0.3	1.53	5.1	6.26	16	16	16	16	1	2	3	1274.7
				R.GFVTGNGFK.R	981.528	0	1.95	0	0	0/0/0e+00/1e+05/0e+00/3e+05	0/1/0e+00/6e+04/0e+00/6e+04	0/0/0e+00/1e+05/0e+00/7e+04	0/0/8e+04/5e+04/9e+04/5e+04	0.3	1.53	5.1	6.26	16	16	16	16	1	2	2	1274.8
				R.HFNNAPIIEVSGR.T	1480.78	0	0	20	0	0/0/0e+00/7e+06/0e+00/4e+05	0/0/0e+00/7e+04/0e+00/7e+04	1/1/0e+00/3e+03/6e+05/4e+04	0/0/0e+00/7e+04/0e+00/6e+05	0.3	1.53	5.1	6.26	16	16	16	16	1	2	6	1274.9
				R.LAARTVANR.I	998.598	0	0	0	1.68	0/0/0e+00/2e+05/0e+00/9e+05	0/0/8e+06/1e+06/2e+05/5e+04	0/0/0e+00/8e+05/0e+00/2e+05	0/1/0e+00/2e+05/0e+00/4e+05	0.3	1.53	5.1	6.26	16	16	16	16	1	2	6	1274.10
				R.LLLLNIPSPIK.Y	1275.85	0	0	0	20	0/1/0e+00/3e+03/0e+00/1e+03	0/0/0e+00/7e+02/0e+00/3e+03	0/0/0e+00/6e+03/0e+00/4e+03	1/1/0e+00/2e+03/5e+05/7e+04	0.3	1.53	5.1	6.26	16	16	16	16	1	2	1	1274.11
				R.LPIEPISQASANQR.K	1550.84	0	0	2.55	0	0/0/0e+00/1e+05/0e+00/1e+05	0/0/0e+00/2e+04/0e+00/6e+03	1/1/7e+04/1e+04/4e+05/2e+04	0/0/0e+00/2e+04/0e+00/4e+03	0.3	1.53	5.1	6.26	16	16	16	16	1	2	1	1274.12
				R.LPIEPISQASANQR.K	1550.84	0	0	0	1.45	0/0/0e+00/3e+04/0e+00/4e+04	0/0/1e+05/9e+03/1e+05/2e+04	0/0/0e+00/1e+05/0e+00/5e+04	1/1/1e+05/5e+04/1e+05/5e+04	0.3	1.53	5.1	6.26	16	16	16	16	1	2	2	1274.13
				R.VFQSHSGR.R	944.483	0	0	5.06	0	0/0/0e+00/2e+04/0e+00/1e+04	0/0/0e+00/1e+03/0e+00/2e+04	0/1/0e+00/7e+03/0e+00/5e+04	1/1/0e+00/1e+03/1e+05/4e+03	0.3	1.53	5.1	6.26	16	16	16	16	1	2	1	1274.14
				R.VSYFAQQLGTPYPISDKR.I	2126.12	0	0	0	2.24	0/0/0e+00/7e+05/0e+00/1e+05	0/0/0e+00/5e+04/0e+00/1e+04	0/0/0e+00/3e+04/0e+00/3e+03	1/1/2e+05/4e+04/5e+05/5e+04	0.3	1.53	5.1	6.26	16	16	16	16	1	3	6	1274.15
				R.YSYRTKVQR.L	1255.7	0	0	0	1.51	0/0/0e+00/2e+04/0e+00/4e+04	0/0/0e+00/2e+04/0e+00/7e+04	0/0/0e+00/2e+04/0e+00/3e+05	1/1/1e+05/1e+04/3e+05/3e+04	0.3	1.53	5.1	6.26	16	16	16	16	1	3	6	1274.16
				K.GLIGHTQPR.R	1005.57	0	0	0	0	0/0/0e+00/6e+05/0e+00/6e+04	0/0/0e+00/4e+05/0e+00/2e+04	0/0/0e+00/1e+05/0e+00/6e+03	1/0/3e+04/7e+03/1e+05/2e+03	0.3	1.53	5.1	6.26	16	16	16	16	1	2	4	1274.17
				K.ICMELGR.G	905.446	0	0	0	0	0/0/0e+00/1e+04/0e+00/5e+04	0/0/0e+00/1e+04/0e+00/3e+04	0/1/0e+00/1e+04/0e+00/2e+04	1/0/4e+04/9e+03/1e+05/3e+04	0.3	1.53	5.1	6.26	16	16	16	16	1	2	1	1274.18
				K.IIITSATIDPER.F	1355.77	0	0	0	0	1/0/5e+05/1e+05/7e+05/9e+04	0/0/3e+05/3e+04/4e+05/6e+04	0/0/4e+05/9e+04/8e+05/7e+04	0/0/0e+00/6e+04/0e+00/5e+04	0.3	1.53	5.1	6.26	16	16	16	16	1	2	2	1274.19
				K.LFDNPLEQK.Q	1158.63	0	0	0	0	0/0/0e+00/2e+05/0e+00/1e+06	0/0/0e+00/2e+05/0e+00/1e+05	0/1/0e+00/6e+05/0e+00/2e+05	1/0/1e+05/7e+04/3e+05/1e+05	0.3	1.53	5.1	6.26	16	16	16	16	1	2	2	1274.20
				K.LFDNPLEQK.Q	1158.63	0	0	0	0	0/0/0e+00/4e+05/0e+00/1e+05	0/1/0e+00/3e+05/0e+00/6e+05	0/0/3e+05/2e+05/4e+05/2e+05	0/0/0e+00/1e+06/0e+00/2e+05	0.3	1.53	5.1	6.26	16	16	16	16	1	2	6	1274.21
				K.LKEGRSLQDLKDALK.G	1826.11	0	0	0	0	0/0/0e+00/6e+03/0e+00/9e+02	0/0/3e+05/2e+04/0e+00/5e+03	0/0/0e+00/2e+05/0e+00/9e+03	0/0/0e+00/1e+04/0e+00/5e+03	0.3	1.53	5.1	6.26	16	16	16	16	1	3	5	1274.22
				K.NPDAQQAIFQEMAK.E	1645.81	0	0	0	0	0/2/0e+00/4e+03/0e+00/2e+04	0/0/0e+00/9e+03/0e+00/7e+03	0/3/0e+00/6e+04/0e+00/7e+04	0/0/0e+00/2e+04/0e+00/9e+04	0.3	1.53	5.1	6.26	16	16	16	16	1	2	4	1274.23
				K.SLPKPVRR.N	1007.66	0	0	0	0	0/0/0e+00/2e+03/0e+00/1e+03	0/0/0e+00/8e+03/0e+00/6e+03	0/0/0e+00/7e+02/0e+00/1e+02	0/0/0e+00/4e+03/0e+00/1e+02	0.3	1.53	5.1	6.26	16	16	16	16	1	2	6	1274.24
				K.SMLIKEGAEKISK.L	1544.92	0	0	0	0	0/0/0e+00/7e+03/0e+00/7e+02	0/0/0e+00/7e+03/0e+00/0e+00	0/0/0e+00/2e+04/0e+00/3e+03	0/1/0e+00/3e+04/0e+00/3e+04	0.3	1.53	5.1	6.26	16	16	16	16	1	2	5	1274.25
				K.VENVQQAWQQWINK.L	1826.95	0	0	0	0	0/0/0e+00/4e+05/0e+00/4e+05	0/0/0e+00/8e+04/0e+00/5e+04	0/0/0e+00/1e+05/0e+00/1e+05	1/1/0e+00/1e+05/7e+05/1e+05	0.3	1.53	5.1	6.26	16	16	16	16	1	2	6	1274.26
				K.VQRLPIEPISQASANQRKGR.C	2304.32	0	0	0	0	0/0/0e+00/7e+03/0e+00/4e+02	0/0/0e+00/4e+03/0e+00/0e+00	0/0/0e+00/3e+03/0e+00/1e+03	0/0/0e+00/1e+03/0e+00/3e+03	0.3	1.53	5.1	6.26	16	16	16	16	1	3	4	1274.27
				-.MTEQQK.L	819.416	0	0	0	0	0/0/0e+00/2e+04/0e+00/2e+05	0/0/0e+00/5e+04/0e+00/3e+05	0/0/0e+00/5e+04/0e+00/3e+05	0/0/0e+00/2e+04/2e+05/3e+05	0.3	1.53	5.1	6.26	16	16	16	16	1	2	1	1274.28
				R.AEVEELEHK.S	1138.59	0	0	0	0	0/0/0e+00/9e+04/0e+00/6e+04	0/0/1e+05/6e+04/7e+04/1e+05	0/0/0e+00/3e+05/0e+00/3e+05	0/0/0e+00/2e+05/0e+00/2e+04	0.3	1.53	5.1	6.26	16	16	16	16	1	2	2	1274.29
				R.AEVEELEHK.S	1138.59	0	0	0	0	0/0/0e+00/1e+04/0e+00/6e+04	0/0/0e+00/6e+04/0e+00/7e+04	0/0/0e+00/2e+05/0e+00/1e+05	0/0/0e+00/7e+03/0e+00/1e+04	0.3	1.53	5.1	6.26	16	16	16	16	1	2	4	1274.30
				R.FSIFPGSGLFK.K	1254.7	0	0	0	0	0/0/1e+06/4e+05/0e+00/3e+04	0/0/0e+00/1e+05/0e+00/5e+05	0/0/0e+00/1e+05/0e+00/7e+05	0/0/0e+00/3e+05/0e+00/1e+05	0.3	1.53	5.1	6.26	16	16	16	16	1	3	6	1274.31
				R.GFVTGNGFKR.L	1137.63	0	0	0	0	1/1/1e+06/2e+05/4e+05/1e+05	0/2/0e+00/5e+04/0e+00/5e+04	0/0/0e+00/2e+03/0e+00/8e+03	0/1/0e+00/3e+04/0e+00/4e+04	0.3	1.53	5.1	6.26	16	16	16	16	1	2	1	1274.32
				R.HFNNAPIIEVSGR.T	1480.78	0	0	0	0	0/0/0e+00/6e+04/0e+00/4e+04	0/0/0e+00/3e+03/0e+00/3e+05	0/2/0e+00/3e+05/0e+00/1e+05	1/0/8e+04/2e+04/0e+00/4e+04	0.3	1.53	5.1	6.26	16	16	16	16	1	2	2	1274.33
				R.IDPEWVEPVAQHLIK.R	1830.01	0	0	0	0	0/0/0e+00/2e+05/0e+00/8e+03	0/0/0e+00/2e+05/0e+00/3e+04	0/0/2e+05/3e+05/1e+05/3e+04	0/0/0e+00/2e+06/0e+00/3e+04	0.3	1.53	5.1	6.26	16	16	16	16	1	3	1	1274.34
				R.IDPEWVEPVAQHLIK.R	1830.01	0	0	0	0	0/0/0e+00/2e+05/0e+00/4e+04	0/0/0e+00/1e+06/0e+00/2e+05	0/0/0e+00/1e+06/0e+00/5e+04	0/0/1e+05/4e+04/1e+05/1e+04	0.3	1.53	5.1	6.26	16	16	16	16	1	3	3	1274.35
				R.KGRCGRVSEGICIR.L	1702.91	0	0	0	0	0/0/0e+00/3e+04/0e+00/8e+04	0/0/0e+00/3e+04/0e+00/2e+04	0/0/0e+00/4e+02/1e+05/7e+03	0/0/0e+00/1e+04/0e+00/4e+03	0.3	1.53	5.1	6.26	16	16	16	16	1	3	1	1274.36
				R.LDSLMLRDR.L	1145.62	0	0	0	0	0/0/0e+00/9e+04/0e+00/3e+05	0/0/3e+05/1e+05/2e+05/3e+05	0/0/0e+00/2e+05/0e+00/6e+05	0/0/0e+00/1e+05/0e+00/1e+05	0.3	1.53	5.1	6.26	16	16	16	16	1	2	6	1274.37
				R.LLLLNIPSPIK.Y	1275.85	0	0	0	0	0/0/0e+00/4e+03/0e+00/9e+02	0/0/0e+00/1e+04/0e+00/3e+04	0/0/0e+00/6e+03/0e+00/6e+04	0/1/0e+00/1e+03/0e+00/2e+04	0.3	1.53	5.1	6.26	16	16	16	16	1	2	3	1274.38
				R.LPIEPISQASANQR.K	1550.84	0	0	0	0	1/0/8e+04/1e+04/0e+00/1e+04	0/0/0e+00/9e+04/0e+00/7e+02	0/0/0e+00/5e+04/0e+00/3e+04	0/0/0e+00/5e+03/0e+00/3e+04	0.3	1.53	5.1	6.26	16	16	16	16	1	2	3	1274.39
				R.NIQDGVR.L	828.445	0	0	0	0	0/0/0e+00/2e+04/0e+00/6e+04	0/0/0e+00/1e+05/0e+00/4e+05	0/0/9e+04/1e+05/1e+05/2e+05	0/0/0e+00/2e+04/0e+00/6e+04	0.3	1.53	5.1	6.26	16	16	16	16	1	2	6	1274.40
				R.SLNIDFLLGYLK.E	1450.84	0	0	0	0	0/0/0e+00/5e+04/0e+00/4e+04	0/0/0e+00/2e+04/0e+00/4e+04	0/0/0e+00/9e+03/0e+00/1e+04	0/0/0e+00/1e+04/0e+00/1e+04	0.3	1.53	5.1	6.26	16	16	16	16	1	3	2	1274.41
1275	P00811	ampC Beta-lactamase	ampC			0	1.13	0	1.96	0	0	0	0	NaN	1.13	NaN	1.96	2	2	2	2	1	2	12
				K.AITPPTPAVR.A	1049.62	0	0	0	1.96	0/0/9e+04/7e+04/1e+05/8e+04	0/0/0e+00/2e+04/0e+00/5e+04	0/0/0e+00/3e+05/0e+00/3e+06	1/1/6e+04/9e+04/2e+05/6e+04	NaN	1.13	NaN	1.96	2	2	2	2	1	2	2	1275.1
				K.TLQQGIQLAQSR.Y	1369.77	0	1.13	0	0	0/0/0e+00/1e+05/0e+00/1e+05	1/1/3e+05/2e+04/3e+05/2e+04	0/1/0e+00/3e+04/0e+00/2e+04	1/0/8e+04/4e+04/1e+05/1e+04	NaN	1.13	NaN	1.96	2	2	2	2	1	2	1	1275.2
				K.AITPPTPAVR.A	1049.62	0	0	0	0	0/1/0e+00/1e+05/0e+00/3e+05	0/0/0e+00/6e+03/0e+00/1e+04	0/0/6e+04/6e+04/6e+04/9e+04	0/0/0e+00/2e+05/0e+00/4e+05	NaN	1.13	NaN	1.96	2	2	2	2	1	2	1	1275.3
				K.ELGIVMLANK.N	1142.67	0	0	0	0	0/0/1e+05/7e+05/1e+05/1e+05	0/0/0e+00/2e+05/2e+05/3e+04	0/0/0e+00/4e+05/0e+00/4e+04	0/0/0e+00/4e+04/0e+00/2e+04	NaN	1.13	NaN	1.96	2	2	2	2	1	2	6	1275.4
				K.IPGMAVAVIYQGK.P	1401.81	0	0	0	0	0/0/0e+00/3e+04/0e+00/2e+04	1/0/5e+05/7e+04/0e+00/9e+03	0/0/0e+00/1e+05/0e+00/2e+04	0/0/0e+00/1e+05/0e+00/4e+03	NaN	1.13	NaN	1.96	2	2	2	2	1	2	6	1275.5
				K.KQPVTQQTLFELGSVSK.T	1974.12	0	0	0	0	0/0/0e+00/4e+05/0e+00/8e+03	0/0/0e+00/1e+06/0e+00/2e+03	0/0/0e+00/1e+05/0e+00/0e+00	0/0/6e+04/3e+03/2e+05/9e+03	NaN	1.13	NaN	1.96	2	2	2	2	1	2	4	1275.6
				K.LNHTWINVPPAEEK.N	1702.9	0	0	0	0	0/0/0e+00/1e+05/0e+00/2e+04	0/0/0e+00/2e+05/0e+00/9e+04	0/0/2e+05/3e+05/4e+05/1e+05	0/0/0e+00/8e+04/0e+00/3e+04	NaN	1.13	NaN	1.96	2	2	2	2	1	2	6	1275.7
				K.TFTGVLGGDAIAR.G	1304.71	0	0	0	0	0/0/4e+05/3e+05/1e+06/3e+05	0/0/0e+00/2e+05/0e+00/2e+05	0/0/0e+00/1e+05/0e+00/3e+05	0/0/0e+00/6e+04/0e+00/4e+05	NaN	1.13	NaN	1.96	2	2	2	2	1	2	2	1275.8
				K.TLQQGIQLAQSR.Y	1369.77	0	0	0	0	0/1/0e+00/5e+05/0e+00/5e+05	0/1/0e+00/2e+05/0e+00/3e+05	0/0/7e+05/8e+04/5e+05/1e+05	0/0/0e+00/2e+04/0e+00/1e+05	NaN	1.13	NaN	1.96	2	2	2	2	1	2	5	1275.9
				K.TLQQGIQLAQSR.Y	1369.77	0	0	0	0	0/1/0e+00/3e+05/0e+00/3e+05	0/0/0e+00/8e+04/0e+00/7e+04	1/0/3e+05/4e+04/3e+05/3e+04	0/0/0e+00/2e+04/0e+00/5e+04	NaN	1.13	NaN	1.96	2	2	2	2	1	2	6	1275.10
				R.FYQNWQPAWAPGTQR.L	1877.9	0	0	0	0	0/0/0e+00/2e+04/0e+00/8e+03	0/0/0e+00/2e+04/0e+00/4e+03	0/0/0e+00/6e+04/0e+00/2e+04	1/1/1e+05/8e+03/4e+05/2e+04	NaN	1.13	NaN	1.96	2	2	2	2	1	2	2	1275.11
				R.VFQPLKLNHTWINVPPAEEK.N	2444.37	0	0	0	0	0/0/8e+05/3e+05/0e+00/2e+04	0/1/0e+00/1e+05/0e+00/4e+04	0/0/0e+00/9e+04/0e+00/1e+04	0/0/0e+00/9e+03/0e+00/1e+04	NaN	1.13	NaN	1.96	2	2	2	2	1	3	1	1275.12
1276	Reverse_P69924	nrdB Ribonucleoside-diphosphate reductase 1 subunit bet	nrdB			0.85	0	0	1.96	0	0	0	0	0.85	NaN	NaN	1.96	1	1	1	1	1	2	6
				R.TQFPLDLGVAQMR.I	1502.79	0.85	0	0	1.96	0/1/0e+00/6e+04/0e+00/8e+04	0/0/0e+00/1e+05/0e+00/4e+05	1/0/2e+06/4e+05/2e+06/4e+05	0/1/0e+00/6e+04/0e+00/1e+05	0.85	NaN	NaN	1.96	1	1	1	1	1	2	6	1276.1
				K.EFIDYK.Q	869.453	0	0	0	0	0/0/0e+00/1e+05/0e+00/4e+05	0/0/0e+00/2e+04/0e+00/1e+04	0/0/0e+00/2e+03/0e+00/2e+03	0/0/0e+00/6e+03/0e+00/2e+04	0.85	NaN	NaN	1.96	1	1	1	1	1	2	6	1276.2
1277	P0A786	pyrB Aspartate carbamoyltransferase catalytic chain	pyrB			1.67	1.44	1.29	1.97	0.38	0.32	0.28	3.08	1.69	1.48	1.33	2.68	81	81	81	81	1	12345	123456
				K.VIASCFFEASTR.T	1414.69	1.68	1.87	1.37	1.97	1/1/7e+06/5e+05/1e+07/9e+05	1/1/2e+06/4e+05/3e+06/7e+05	1/1/9e+06/1e+06/1e+07/1e+06	1/1/7e+06/6e+05/1e+07/1e+06	1.69	1.48	1.33	2.68	81	81	81	81	1	2	6	1277.1
				R.LATEFSGNVPVLNAGDGSNQHPTQTLLDLFTIQETQGR.L	4098.06	1.38	1.61	1.16	1.65	0/1/0e+00/1e+05/0e+00/2e+05	0/1/0e+00/3e+04/0e+00/5e+04	1/1/3e+06/3e+04/3e+06/4e+04	1/1/3e+06/6e+05/5e+06/9e+05	1.69	1.48	1.33	2.68	81	81	81	81	1	3	5	1277.2
				R.LATEFSGNVPVLNAGDGSNQHPTQTLLDLFTIQETQGR.L	4098.06	1.45	1.17	1.21	1.52	1/1/4e+05/5e+04/8e+05/7e+04	0/1/0e+00/6e+04/0e+00/7e+04	1/1/4e+06/8e+04/8e+06/1e+05	0/1/0e+00/3e+05/0e+00/4e+05	1.69	1.48	1.33	2.68	81	81	81	81	1	3	6	1277.3
				R.LATEFSGNVPVLNAGDGSNQHPTQTLLDLFTIQETQGR.L	4098.06	1.45	1.34	1.15	1.6	0/1/0e+00/2e+05/0e+00/2e+05	1/1/3e+07/3e+05/4e+07/2e+05	0/1/0e+00/3e+05/0e+00/3e+05	1/1/4e+06/2e+05/6e+06/4e+05	1.69	1.48	1.33	2.68	81	81	81	81	1	4	6	1277.4
				R.LGASVVGFSDSANTSLGK.K	1764.93	1.61	2.67	1.5	8.3	1/1/1e+07/6e+05/2e+07/9e+05	1/1/2e+05/1e+05/5e+05/3e+05	1/1/1e+07/8e+05/2e+07/1e+06	0/1/0e+00/1e+05/0e+00/3e+05	1.69	1.48	1.33	2.68	81	81	81	81	1	2	2	1277.5
				R.TVHSLTQALAK.F	1223.72	1.43	1.53	1.38	2.31	0/1/0e+00/2e+05/0e+00/2e+05	1/1/8e+06/4e+05/1e+07/3e+05	1/1/4e+06/3e+05/4e+06/3e+05	1/1/6e+06/4e+05/2e+07/1e+06	1.69	1.48	1.33	2.68	81	81	81	81	1	2	4	1277.6
				R.TVHSLTQALAK.F	1223.72	1.55	1.63	1.43	2.4	1/1/7e+06/2e+05/1e+07/3e+05	1/1/4e+06/3e+05/4e+06/3e+05	0/1/0e+00/3e+05/0e+00/3e+05	1/1/5e+06/2e+05/7e+06/6e+05	1.69	1.48	1.33	2.68	81	81	81	81	1	3	4	1277.7
				R.TVHSLTQALAK.F	1223.72	1.66	1.56	1.16	2.01	0/2/0e+00/1e+05/0e+00/4e+04	1/1/4e+06/3e+05/1e+07/3e+05	0/1/0e+00/6e+04/0e+00/1e+05	1/1/5e+05/9e+04/2e+06/2e+05	1.69	1.48	1.33	2.68	81	81	81	81	1	3	5	1277.8
				K.ANPQPELLK.H	1064.62	1.82	1.71	1.23	0	1/1/7e+06/7e+05/2e+07/8e+05	1/1/4e+06/2e+05/6e+06/3e+05	0/3/0e+00/2e+05/0e+00/2e+05	0/0/0e+00/1e+06/0e+00/1e+05	1.69	1.48	1.33	2.68	81	81	81	81	1	2	5	1277.9
				K.AQFVLR.A	760.46	0	1.26	0.99	1.94	0/0/0e+00/3e+04/0e+00/5e+04	1/1/8e+05/3e+04/1e+06/3e+04	1/1/4e+05/2e+04/4e+05/3e+04	1/1/9e+04/1e+05/1e+05/1e+05	1.69	1.48	1.33	2.68	81	81	81	81	1	1	5	1277.10
				K.LKANPQPELLK.H	1333.83	1.54	1.06	1.14	0	1/1/4e+06/1e+05/9e+06/1e+05	1/1/8e+05/8e+04/1e+06/2e+04	1/1/6e+05/3e+04/5e+05/1e+04	0/0/0e+00/6e+03/0e+00/0e+00	1.69	1.48	1.33	2.68	81	81	81	81	1	2	6	1277.11
				K.LKANPQPELLK.H	1333.83	1.74	1.37	1.18	0	1/1/3e+06/2e+05/4e+06/4e+05	0/1/0e+00/3e+05/0e+00/9e+04	1/1/1e+06/8e+04/2e+06/5e+04	0/0/0e+00/7e+03/0e+00/1e+02	1.69	1.48	1.33	2.68	81	81	81	81	1	3	6	1277.12
				M.ANPLYQK.H	888.507	0	1.76	0.97	3.29	0/0/0e+00/6e+05/0e+00/2e+05	1/1/1e+06/6e+05/5e+06/1e+06	0/2/0e+00/6e+05/0e+00/5e+05	0/1/0e+00/4e+04/0e+00/5e+04	1.69	1.48	1.33	2.68	81	81	81	81	1	2	6	1277.13
				R.LATEFSGNVPVLNAGDGSNQHPTQTLLDLFTIQETQGR.L	4098.06	0	1.19	1.27	1.76	0/1/0e+00/6e+04/0e+00/4e+04	1/1/2e+06/7e+04/2e+06/8e+04	0/1/0e+00/8e+04/0e+00/9e+04	0/1/0e+00/4e+04/0e+00/6e+04	1.69	1.48	1.33	2.68	81	81	81	81	1	3	1	1277.14
				R.LDNLHVAMVGDLK.Y	1479.81	0	1.45	1.3	1.98	0/0/0e+00/4e+05/0e+00/6e+05	1/1/2e+06/3e+05/3e+06/2e+05	0/2/0e+00/2e+05/0e+00/1e+05	0/2/0e+00/2e+05/0e+00/3e+05	1.69	1.48	1.33	2.68	81	81	81	81	1	2	1	1277.15
				R.LDNLHVAMVGDLK.Y	1479.81	0	1.45	1.24	2.34	0/3/0e+00/4e+04/0e+00/3e+04	1/1/2e+07/8e+05/2e+07/1e+06	0/1/0e+00/3e+05/0e+00/3e+05	1/1/2e+06/4e+05/5e+06/6e+05	1.69	1.48	1.33	2.68	81	81	81	81	1	3	1	1277.16
				R.LDNLHVAMVGDLK.Y	1479.81	1.86	2.01	1.37	0	1/1/1e+07/5e+05/3e+07/9e+05	1/1/6e+06/4e+05/1e+07/5e+05	1/1/4e+06/7e+05/9e+06/7e+05	0/0/0e+00/7e+04/0e+00/1e+05	1.69	1.48	1.33	2.68	81	81	81	81	1	3	6	1277.17
				R.LDPSEYANVK.A	1190.62	1.68	1.49	1.32	0	1/1/4e+06/7e+05/1e+07/5e+05	0/1/0e+00/8e+05/0e+00/1e+06	1/1/9e+06/1e+06/1e+07/9e+05	0/0/0e+00/2e+05/0e+00/3e+05	1.69	1.48	1.33	2.68	81	81	81	81	1	2	4	1277.18
				R.LDPSEYANVK.A	1190.62	1.59	1.5	1.31	0	1/1/1e+07/2e+06/3e+07/1e+06	1/1/6e+06/1e+06/8e+06/8e+05	1/1/2e+06/7e+05/2e+06/1e+06	0/1/0e+00/2e+05/0e+00/2e+05	1.69	1.48	1.33	2.68	81	81	81	81	1	2	5	1277.19
				R.LGASVVGFSDSANTSLGK.K	1764.93	0	1.38	1.23	3.62	0/0/0e+00/4e+05/0e+00/1e+05	1/1/2e+07/6e+05/3e+07/8e+05	1/1/3e+06/8e+05/5e+06/5e+05	1/1/7e+06/4e+05/2e+07/1e+06	1.69	1.48	1.33	2.68	81	81	81	81	1	2	3	1277.20
				R.LSFETSMHR.L	1134.55	0	1.44	1.57	2.1	0/0/0e+00/1e+04/0e+00/6e+04	0/2/0e+00/6e+04/0e+00/9e+04	1/1/4e+05/4e+05/5e+05/2e+05	1/1/3e+06/2e+05/6e+06/4e+05	1.69	1.48	1.33	2.68	81	81	81	81	1	2	2	1277.21
				R.LSFETSMHR.L	1134.55	0	1.33	0.5	2.04	0/0/0e+00/2e+04/0e+00/1e+05	1/1/1e+06/2e+05/1e+06/9e+04	0/1/0e+00/8e+05/0e+00/3e+05	1/1/3e+06/1e+05/9e+06/3e+05	1.69	1.48	1.33	2.68	81	81	81	81	1	2	3	1277.22
				R.QALLALVLNR.D	1137.72	2.44	1.79	1.14	0	1/1/7e+05/5e+04/2e+06/1e+05	1/1/9e+06/6e+05/2e+07/4e+05	0/2/0e+00/2e+05/0e+00/1e+05	0/0/0e+00/4e+05/0e+00/9e+04	1.69	1.48	1.33	2.68	81	81	81	81	1	2	1	1277.23
				R.TVHSLTQALAK.F	1223.72	1.87	0	1.8	6.71	1/1/9e+06/3e+05/2e+07/5e+05	0/0/0e+00/5e+04/0e+00/7e+03	1/1/5e+06/3e+05/6e+06/3e+05	0/1/0e+00/3e+03/0e+00/2e+04	1.69	1.48	1.33	2.68	81	81	81	81	1	3	3	1277.24
				K.ANPQPELLK.H	1064.62	2.73	0	1.42	0	0/1/0e+00/8e+04/0e+00/5e+04	0/0/0e+00/2e+04/0e+00/1e+05	1/1/2e+07/1e+06/2e+07/2e+06	0/0/0e+00/2e+04/0e+00/4e+04	1.69	1.48	1.33	2.68	81	81	81	81	1	2	3	1277.25
				K.HIISINDLSR.D	1194.67	2.32	0	1.65	0	1/1/8e+05/2e+05/1e+06/5e+05	0/0/0e+00/3e+05/0e+00/6e+05	1/1/8e+06/4e+05/1e+07/9e+05	0/0/0e+00/6e+05/0e+00/1e+06	1.69	1.48	1.33	2.68	81	81	81	81	1	2	2	1277.26
				K.HIISINDLSR.D	1194.67	0	0	1.56	2.4	0/0/0e+00/1e+05/0e+00/7e+05	0/0/0e+00/1e+05/0e+00/2e+05	1/1/3e+06/4e+05/6e+06/7e+05	0/1/0e+00/6e+05/0e+00/2e+06	1.69	1.48	1.33	2.68	81	81	81	81	1	2	3	1277.27
				K.HIISINDLSR.D	1194.67	0	1.83	0	2.08	0/0/2e+05/2e+05/7e+05/3e+05	1/1/2e+06/2e+05/4e+06/3e+05	0/0/0e+00/7e+05/0e+00/3e+05	0/2/0e+00/3e+05/0e+00/9e+05	1.69	1.48	1.33	2.68	81	81	81	81	1	2	5	1277.28
				K.VIASCFFEASTR.T	1414.69	0	1.07	0	2.39	0/1/0e+00/2e+05/0e+00/2e+05	1/1/1e+06/1e+05/1e+06/3e+05	0/0/0e+00/5e+05/0e+00/6e+05	0/1/0e+00/1e+05/0e+00/5e+05	1.69	1.48	1.33	2.68	81	81	81	81	1	2	2	1277.29
				R.DDLNLVLATAAK.L	1298.74	1.97	1.27	0	0	1/1/8e+06/2e+06/2e+07/6e+05	1/1/9e+06/2e+06/1e+07/2e+06	0/1/0e+00/1e+06/0e+00/2e+06	0/0/0e+00/4e+05/0e+00/2e+05	1.69	1.48	1.33	2.68	81	81	81	81	1	2	5	1277.30
				R.LATEFSGNVPVLNAGDGSNQHPTQTLLDLFTIQETQGR.L	4098.06	1.4	0	0	1.65	1/1/3e+06/4e+05/4e+06/5e+05	0/0/0e+00/4e+04/0e+00/9e+03	0/0/0e+00/4e+04/0e+00/8e+02	1/1/1e+07/7e+05/2e+07/1e+06	1.69	1.48	1.33	2.68	81	81	81	81	1	4	5	1277.31
				R.LATEFSGNVPVLNAGDGSNQHPTQTLLDLFTIQETQGR.L	4098.06	0	1.33	1.24	0	0/0/0e+00/6e+03/0e+00/2e+04	0/1/0e+00/2e+05/0e+00/3e+05	1/1/1e+07/2e+05/2e+07/3e+05	0/2/0e+00/2e+03/0e+00/2e+04	1.69	1.48	1.33	2.68	81	81	81	81	1	5	6	1277.32
				R.LGASVVGFSDSANTSLGK.K	1764.93	1.65	0	1.72	0	1/1/5e+06/3e+05/1e+07/7e+05	1/0/3e+06/3e+05/7e+06/1e+06	1/1/1e+07/9e+05/2e+07/1e+06	0/0/0e+00/4e+05/0e+00/4e+05	1.69	1.48	1.33	2.68	81	81	81	81	1	3	2	1277.33
				R.LGASVVGFSDSANTSLGKK.G	1922.06	0.67	0	0	1.08	0/1/0e+00/5e+05/0e+00/5e+04	0/0/0e+00/1e+05/0e+00/6e+03	0/0/0e+00/6e+04/0e+00/2e+03	1/1/2e+05/5e+04/1e+05/7e+04	1.69	1.48	1.33	2.68	81	81	81	81	1	3	5	1277.34
				R.QALLALVLNR.D	1137.72	0	1.21	0	1.68	0/0/0e+00/3e+02/0e+00/2e+03	1/1/7e+06/1e+06/8e+06/1e+06	0/0/0e+00/1e+05/0e+00/2e+05	1/1/2e+07/1e+06/4e+07/2e+06	1.69	1.48	1.33	2.68	81	81	81	81	1	2	2	1277.35
				R.TVHSLTQALAK.F	1223.72	1.6	0	0	2.41	1/1/3e+05/9e+03/5e+05/8e+03	0/1/0e+00/4e+03/0e+00/3e+03	1/0/4e+05/5e+03/8e+05/7e+03	0/0/0e+00/2e+04/0e+00/5e+04	1.69	1.48	1.33	2.68	81	81	81	81	1	1	4	1277.36
				R.TVHSLTQALAK.F	1223.72	1.78	0	0	6.36	1/1/3e+05/3e+05/1e+06/6e+05	0/0/0e+00/2e+04/0e+00/0e+00	0/0/0e+00/4e+04/0e+00/5e+03	0/1/0e+00/2e+04/0e+00/1e+05	1.69	1.48	1.33	2.68	81	81	81	81	1	2	3	1277.37
				R.VDEIATDVDK.T	1159.6	1.79	1.85	0	0	1/1/2e+06/8e+04/4e+06/1e+05	1/1/2e+06/2e+05/6e+06/6e+05	0/0/0e+00/5e+05/0e+00/1e+06	0/1/0e+00/1e+04/0e+00/2e+04	1.69	1.48	1.33	2.68	81	81	81	81	1	2	3	1277.38
				K.ANPQPELLK.H	1064.62	1.92	0	0	0	1/1/3e+06/3e+05/4e+06/5e+05	0/0/0e+00/1e+05/0e+00/6e+03	0/0/0e+00/8e+04/0e+00/5e+04	0/0/0e+00/3e+04/0e+00/8e+03	1.69	1.48	1.33	2.68	81	81	81	81	1	2	4	1277.39
				K.AQFVLR.A	760.46	0	0	0	1.91	1/1/1e+05/6e+04/3e+05/3e+04	0/1/0e+00/3e+03/0e+00/5e+03	0/1/0e+00/2e+04/0e+00/2e+04	1/1/2e+05/8e+04/2e+05/8e+04	1.69	1.48	1.33	2.68	81	81	81	81	1	1	6	1277.40
				K.ERLDPSEYANVK.A	1475.76	1.29	0	0	0	1/1/1e+06/3e+05/7e+05/2e+05	0/0/2e+05/7e+04/4e+05/7e+04	0/1/0e+00/2e+04/0e+00/1e+04	0/0/0e+00/7e+03/0e+00/2e+05	1.69	1.48	1.33	2.68	81	81	81	81	1	2	5	1277.41
				K.ERLDPSEYANVK.A	1475.76	0	0	1.54	0	0/0/0e+00/3e+04/0e+00/8e+04	0/0/0e+00/3e+04/0e+00/2e+04	1/1/9e+05/8e+04/1e+06/1e+05	0/0/0e+00/5e+04/0e+00/6e+04	1.69	1.48	1.33	2.68	81	81	81	81	1	3	2	1277.42
				K.ERLDPSEYANVK.A	1475.76	1.61	0	0	0	1/1/3e+05/2e+05/3e+05/2e+05	0/1/0e+00/9e+04/0e+00/1e+05	0/0/0e+00/2e+04/0e+00/2e+04	0/0/0e+00/4e+02/0e+00/5e+02	1.69	1.48	1.33	2.68	81	81	81	81	1	3	4	1277.43
				K.GETLADTISVISTYVDAIVMR.H	2282.19	0	0	0	1.61	0/1/0e+00/2e+04/0e+00/3e+03	0/1/0e+00/2e+05/0e+00/3e+04	0/0/0e+00/3e+05/0e+00/4e+04	1/1/3e+05/7e+04/6e+05/6e+04	1.69	1.48	1.33	2.68	81	81	81	81	1	2	5	1277.44
				K.HIISINDLSR.D	1194.67	0	0	0	2.72	0/0/0e+00/3e+02/0e+00/1e+04	0/0/0e+00/7e+03/0e+00/2e+02	0/0/0e+00/7e+02/0e+00/4e+02	1/1/6e+05/3e+04/2e+06/1e+05	1.69	1.48	1.33	2.68	81	81	81	81	1	1	3	1277.45
				K.HIISINDLSR.D	1194.67	0	0	0	1.89	0/0/0e+00/1e+05/0e+00/6e+05	0/0/0e+00/4e+05/0e+00/8e+05	0/0/0e+00/3e+05/0e+00/3e+05	1/1/2e+07/1e+06/2e+07/3e+06	1.69	1.48	1.33	2.68	81	81	81	81	1	2	4	1277.46
				K.HIISINDLSR.D	1194.67	0	0	0	20	0/0/0e+00/0e+00/0e+00/4e+03	0/0/0e+00/0e+00/0e+00/2e+04	0/0/0e+00/0e+00/0e+00/1e+05	1/1/0e+00/0e+00/2e+06/1e+05	1.69	1.48	1.33	2.68	81	81	81	81	1	3	4	1277.47
				K.HIISINDLSRDDLNLVLATAAK.L	2448.38	0	1.14	0	0	1/0/9e+04/4e+04/0e+00/4e+04	0/1/0e+00/7e+04/0e+00/1e+05	0/1/0e+00/1e+05/0e+00/3e+04	0/1/0e+00/5e+04/0e+00/6e+04	1.69	1.48	1.33	2.68	81	81	81	81	1	3	4	1277.48
				K.HIISINDLSRDDLNLVLATAAK.L	2448.38	0	0	0	0.27	0/1/0e+00/2e+05/0e+00/6e+04	0/0/7e+05/7e+05/7e+05/7e+05	0/1/0e+00/2e+05/0e+00/9e+04	1/1/2e+06/2e+05/2e+05/7e+04	1.69	1.48	1.33	2.68	81	81	81	81	1	3	6	1277.49
				K.KGETLADTISVISTYVDAIVMR.H	2438.32	0	0	0	1.99	0/2/0e+00/1e+04/0e+00/6e+03	0/1/0e+00/1e+04/0e+00/4e+03	0/1/0e+00/3e+04/0e+00/8e+03	1/1/3e+05/2e+05/9e+05/2e+05	1.69	1.48	1.33	2.68	81	81	81	81	1	2	1	1277.50
				K.KGETLADTISVISTYVDAIVMR.H	2438.32	0	0	0	1.74	0/0/0e+00/5e+02/0e+00/3e+04	0/0/0e+00/2e+03/0e+00/7e+04	0/1/0e+00/4e+03/0e+00/2e+05	1/1/7e+05/2e+04/2e+06/3e+04	1.69	1.48	1.33	2.68	81	81	81	81	1	4	1	1277.51
				K.LKANPQPELLK.H	1333.83	0	1.44	0	0	0/0/0e+00/1e+04/0e+00/6e+02	0/1/0e+00/1e+05/0e+00/2e+05	0/0/0e+00/1e+04/0e+00/2e+03	0/0/5e+04/2e+03/5e+04/2e+03	1.69	1.48	1.33	2.68	81	81	81	81	1	2	1	1277.52
				K.LKANPQPELLK.H	1333.83	0	0	1.37	0	0/0/0e+00/3e+04/0e+00/3e+03	0/0/0e+00/5e+04/0e+00/5e+03	1/1/2e+06/1e+05/3e+06/2e+05	0/0/0e+00/3e+04/0e+00/6e+02	1.69	1.48	1.33	2.68	81	81	81	81	1	2	5	1277.53
				K.LKANPQPELLK.H	1333.83	0	1.48	0	0	0/0/0e+00/3e+04/0e+00/2e+02	1/1/5e+06/6e+05/1e+07/1e+06	0/0/0e+00/4e+04/0e+00/2e+04	0/0/0e+00/6e+04/0e+00/2e+04	1.69	1.48	1.33	2.68	81	81	81	81	1	3	1	1277.54
				K.LKANPQPELLK.H	1333.83	0	0	2.27	0	0/0/0e+00/5e+03/0e+00/4e+02	0/0/0e+00/7e+03/0e+00/2e+03	1/1/4e+06/2e+05/1e+07/4e+05	0/1/0e+00/8e+03/0e+00/1e+03	1.69	1.48	1.33	2.68	81	81	81	81	1	3	4	1277.55
				K.TPHAWYFQQAGNGIFAR.Q	1991.98	0	0	0	1.7	0/0/0e+00/8e+03/0e+00/1e+05	0/0/0e+00/8e+04/0e+00/6e+04	0/0/0e+00/5e+04/0e+00/1e+05	1/1/3e+05/1e+05/1e+06/2e+05	1.69	1.48	1.33	2.68	81	81	81	81	1	3	2	1277.56
				K.VLHPLPR.V	858.544	0	0	0	2.25	0/0/0e+00/6e+04/0e+00/4e+03	1/1/0e+00/6e+04/9e+04/4e+03	1/0/4e+05/2e+04/9e+04/2e+04	1/1/1e+05/1e+04/5e+05/2e+04	1.69	1.48	1.33	2.68	81	81	81	81	1	1	5	1277.57
				K.VLHPLPR.V	858.544	0	0	0	1.1	0/0/0e+00/4e+04/0e+00/2e+04	1/1/7e+04/9e+03/2e+05/5e+03	0/0/0e+00/4e+02/0e+00/1e+04	1/1/1e+05/6e+03/2e+05/1e+04	1.69	1.48	1.33	2.68	81	81	81	81	1	1	6	1277.58
				K.VLHPLPR.V	858.544	0	0	0	2.28	0/0/0e+00/8e+05/0e+00/9e+04	0/0/0e+00/1e+06/0e+00/1e+05	1/0/1e+07/7e+05/6e+06/2e+06	1/1/6e+06/2e+05/1e+07/3e+05	1.69	1.48	1.33	2.68	81	81	81	81	1	2	5	1277.59
				M.ANPLYQK.H	888.507	1.05	0	0	0	0/1/0e+00/6e+03/0e+00/6e+03	0/0/0e+00/0e+00/0e+00/9e+01	0/0/0e+00/0e+00/0e+00/9e+01	0/0/0e+00/3e+02/7e+04/2e+03	1.69	1.48	1.33	2.68	81	81	81	81	1	1	1	1277.60
				M.ANPLYQK.H	888.507	1.68	0	0	0	1/1/1e+06/7e+04/2e+06/1e+05	0/0/0e+00/0e+00/0e+00/5e+02	0/0/0e+00/3e+01/0e+00/4e+02	0/0/0e+00/4e+03/0e+00/9e+02	1.69	1.48	1.33	2.68	81	81	81	81	1	1	6	1277.61
				R.ASDLHNAK.A	910.487	0	1.42	0	0	0/0/0e+00/7e+04/0e+00/2e+04	0/1/0e+00/1e+05/0e+00/3e+04	0/0/7e+04/6e+04/9e+04/1e+05	0/0/0e+00/3e+04/0e+00/2e+04	1.69	1.48	1.33	2.68	81	81	81	81	1	2	3	1277.62
				R.DDLNLVLATAAK.L	1298.74	0	0	1.22	0	0/0/0e+00/2e+05/0e+00/5e+05	0/0/0e+00/4e+06/0e+00/4e+05	1/1/1e+07/2e+06/1e+07/7e+05	0/0/0e+00/3e+05/0e+00/8e+04	1.69	1.48	1.33	2.68	81	81	81	81	1	2	4	1277.63
				R.DDLNLVLATAAK.L	1298.74	0	0	1.83	0	0/0/0e+00/9e+02/0e+00/1e+03	0/0/0e+00/4e+03/0e+00/1e+04	1/1/2e+05/2e+04/6e+05/2e+04	0/0/0e+00/2e+02/0e+00/5e+02	1.69	1.48	1.33	2.68	81	81	81	81	1	3	4	1277.64
				R.FYFIAPDALAMPQYILDMLDEK.G	2660.34	0	0	0	1.93	0/2/0e+00/1e+04/0e+00/6e+03	0/0/0e+00/1e+04/0e+00/9e+03	0/0/0e+00/7e+03/0e+00/6e+03	1/1/6e+05/5e+04/2e+06/1e+05	1.69	1.48	1.33	2.68	81	81	81	81	1	2	5	1277.65
				R.LATEFSGNVPVLNAGDGSNQHPTQTLLDLF.T	3183.59	0	0	0	1.54	0/0/0e+00/2e+03/0e+00/1e+03	0/0/0e+00/4e+03/0e+00/4e+03	0/0/0e+00/0e+00/0e+00/2e+03	1/1/1e+05/1e+04/2e+05/2e+04	1.69	1.48	1.33	2.68	81	81	81	81	1	2	4	1277.66
				R.LATEFSGNVPVLNAGDGSNQHPTQTLLDLFTIQETQGR.L	4098.06	0	0	1.28	0	0/1/0e+00/8e+03/0e+00/9e+03	1/0/4e+05/2e+04/7e+05/1e+04	0/1/0e+00/2e+04/0e+00/2e+04	0/0/0e+00/2e+04/0e+00/2e+04	1.69	1.48	1.33	2.68	81	81	81	81	1	3	2	1277.67
				R.LDNLHVAMVGDLK.Y	1479.81	0	0	1.2	0	1/0/2e+06/5e+05/3e+06/6e+05	1/0/1e+06/2e+05/1e+06/2e+05	1/1/2e+06/2e+05/2e+06/2e+05	0/0/0e+00/2e+05/0e+00/8e+05	1.69	1.48	1.33	2.68	81	81	81	81	1	2	6	1277.68
				R.LDPSEYANVK.A	1190.62	1.82	0	0	0	1/1/0e+00/4e+04/7e+05/5e+04	0/0/0e+00/5e+02/0e+00/2e+02	0/0/0e+00/3e+02/0e+00/3e+04	0/0/0e+00/4e+02/0e+00/4e+02	1.69	1.48	1.33	2.68	81	81	81	81	1	1	5	1277.69
				R.LDPSEYANVK.A	1190.62	0	1.43	0	0	0/0/0e+00/1e+06/0e+00/8e+05	1/1/7e+05/8e+05/1e+06/7e+05	0/0/0e+00/6e+05/0e+00/9e+04	0/0/0e+00/5e+04/0e+00/2e+05	1.69	1.48	1.33	2.68	81	81	81	81	1	2	6	1277.70
				R.LGASVVGFSDSANTSLGK.K	1764.93	0	1.38	0	0	0/0/0e+00/2e+05/0e+00/1e+05	1/1/8e+06/5e+05/1e+07/1e+06	0/0/0e+00/3e+05/0e+00/3e+06	0/0/0e+00/3e+04/0e+00/7e+04	1.69	1.48	1.33	2.68	81	81	81	81	1	3	3	1277.71
				R.LGASVVGFSDSANTSLGKK.G	1922.06	0	0	1.19	0	0/0/0e+00/2e+05/0e+00/3e+04	0/0/0e+00/3e+05/0e+00/6e+03	1/1/2e+06/2e+05/2e+06/2e+05	0/0/0e+00/8e+04/0e+00/6e+03	1.69	1.48	1.33	2.68	81	81	81	81	1	3	4	1277.72
				R.LGASVVGFSDSANTSLGKK.G	1922.06	0	1	0	0	0/0/0e+00/3e+05/0e+00/5e+04	1/1/2e+06/1e+05/2e+06/1e+05	0/0/0e+00/7e+04/0e+00/1e+04	0/0/0e+00/4e+05/0e+00/1e+04	1.69	1.48	1.33	2.68	81	81	81	81	1	3	6	1277.73
				R.QALLALVLNR.D	1137.72	0	0	0	1.81	0/0/0e+00/1e+02/0e+00/1e+02	1/1/3e+05/1e+04/3e+05/2e+04	0/0/0e+00/0e+00/0e+00/2e+02	1/1/3e+05/2e+04/7e+05/3e+04	1.69	1.48	1.33	2.68	81	81	81	81	1	1	2	1277.74
				R.QALLALVLNR.D	1137.72	0	0	1.27	0	0/0/0e+00/2e+02/0e+00/2e+02	0/0/0e+00/1e+05/0e+00/1e+04	1/1/2e+07/1e+06/2e+07/1e+06	0/0/0e+00/4e+02/0e+00/1e+03	1.69	1.48	1.33	2.68	81	81	81	81	1	2	6	1277.75
				R.TVHSLTQALAK.F	1223.72	1.95	0	0	0	1/1/0e+00/5e+03/1e+05/1e+04	0/0/0e+00/1e+02/0e+00/8e+01	0/0/0e+00/0e+00/0e+00/5e+02	0/0/0e+00/2e+02/0e+00/4e+03	1.69	1.48	1.33	2.68	81	81	81	81	1	1	3	1277.76
				R.VDEIATDVDK.T	1159.6	0	0	1.35	0	0/0/0e+00/7e+04/0e+00/1e+05	0/1/0e+00/2e+05/0e+00/8e+04	1/1/1e+06/2e+05/2e+06/2e+05	0/1/0e+00/3e+05/0e+00/3e+05	1.69	1.48	1.33	2.68	81	81	81	81	1	2	1	1277.77
				R.VDEIATDVDK.T	1159.6	0	0	1.3	0	0/0/0e+00/4e+04/0e+00/4e+04	0/0/0e+00/1e+05/0e+00/6e+04	1/1/7e+06/6e+05/9e+06/2e+06	0/1/0e+00/2e+05/0e+00/1e+05	1.69	1.48	1.33	2.68	81	81	81	81	1	2	2	1277.78
				R.VDEIATDVDKTPHAWYFQQAGNGIFAR.Q	3105.54	0	0	0	1.06	0/0/0e+00/7e+03/0e+00/3e+04	0/0/0e+00/1e+05/0e+00/2e+04	0/0/0e+00/2e+04/0e+00/4e+03	1/1/5e+05/5e+04/5e+05/3e+04	1.69	1.48	1.33	2.68	81	81	81	81	1	3	1	1277.79
				R.VDEIATDVDKTPHAWYFQQAGNGIFAR.Q	3105.54	0	0	0	0.96	0/0/0e+00/7e+04/0e+00/5e+05	0/1/0e+00/3e+05/0e+00/8e+05	0/0/1e+05/1e+05/2e+05/2e+05	1/1/2e+06/5e+05/3e+06/5e+05	1.69	1.48	1.33	2.68	81	81	81	81	1	4	1	1277.80
				R.VDEIATDVDKTPHAWYFQQAGNGIFAR.Q	3105.54	0	0	0	1.01	0/0/0e+00/3e+04/0e+00/9e+04	0/1/0e+00/2e+05/0e+00/2e+05	0/1/0e+00/4e+05/0e+00/3e+05	1/1/2e+06/3e+05/3e+06/3e+05	1.69	1.48	1.33	2.68	81	81	81	81	1	4	2	1277.81
				H.AWYFQQAGNGIFAR.Q	1655.82	0	0	0	0	0/2/0e+00/7e+03/0e+00/2e+04	0/1/0e+00/5e+04/0e+00/4e+04	0/1/0e+00/3e+05/0e+00/3e+05	0/0/8e+04/4e+04/0e+00/3e+04	1.69	1.48	1.33	2.68	81	81	81	81	1	2	2	1277.82
				H.AWYFQQAGNGIFAR.Q	1655.82	0	0	0	0	0/1/0e+00/6e+04/0e+00/2e+05	0/0/0e+00/9e+03/0e+00/1e+04	0/0/0e+00/1e+06/0e+00/5e+05	0/0/0e+00/2e+04/0e+00/1e+04	1.69	1.48	1.33	2.68	81	81	81	81	1	2	3	1277.83
				K.ANPQPELLK.H	1064.62	0	0	0	0	0/0/0e+00/3e+02/0e+00/2e+02	0/0/0e+00/2e+02/0e+00/0e+00	1/0/1e+05/1e+04/4e+05/2e+04	0/0/0e+00/8e+02/0e+00/5e+02	1.69	1.48	1.33	2.68	81	81	81	81	1	1	3	1277.84
				K.ANPQPELLK.H	1064.62	0	0	0	0	0/0/0e+00/4e+04/0e+00/2e+02	1/0/2e+05/1e+04/4e+05/2e+04	0/0/0e+00/4e+03/0e+00/6e+03	0/0/0e+00/3e+03/0e+00/1e+04	1.69	1.48	1.33	2.68	81	81	81	81	1	1	4	1277.85
				K.ANPQPELLK.H	1064.62	0	0	0	0	1/0/0e+00/3e+03/3e+05/9e+03	0/0/0e+00/3e+02/0e+00/0e+00	0/0/0e+00/0e+00/0e+00/7e+01	0/0/0e+00/2e+02/0e+00/3e+03	1.69	1.48	1.33	2.68	81	81	81	81	1	1	5	1277.86
				K.AQFVLR.A	760.46	0	0	0	0	0/0/2e+05/9e+04/0e+00/2e+04	0/0/0e+00/1e+04/0e+00/9e+02	0/0/0e+00/5e+03/0e+00/2e+03	0/1/0e+00/6e+03/0e+00/2e+04	1.69	1.48	1.33	2.68	81	81	81	81	1	1	4	1277.87
				K.ERLDPSEYANVK.A	1475.76	0	0	0	0	0/0/0e+00/7e+04/0e+00/3e+04	0/0/0e+00/3e+04/0e+00/9e+03	1/0/1e+06/2e+05/1e+06/2e+05	0/0/0e+00/4e+03/0e+00/6e+03	1.69	1.48	1.33	2.68	81	81	81	81	1	2	3	1277.88
				K.ERLDPSEYANVK.A	1475.76	0	0	0	0	0/1/0e+00/3e+05/0e+00/2e+05	1/0/1e+06/2e+05/1e+06/1e+05	1/0/1e+05/8e+04/2e+05/6e+04	0/0/0e+00/4e+04/0e+00/4e+04	1.69	1.48	1.33	2.68	81	81	81	81	1	2	4	1277.89
				K.ERLDPSEYANVK.A	1475.76	0	0	0	0	0/0/0e+00/5e+04/0e+00/2e+06	1/0/1e+06/3e+05/9e+05/2e+05	0/0/0e+00/6e+04/0e+00/4e+04	0/0/0e+00/2e+04/0e+00/3e+06	1.69	1.48	1.33	2.68	81	81	81	81	1	3	5	1277.90
				K.HIISINDLSR.D	1194.67	0	0	0	0	0/0/0e+00/3e+03/0e+00/2e+03	0/0/0e+00/3e+03/0e+00/6e+02	0/0/0e+00/0e+00/0e+00/7e+02	1/0/6e+05/3e+04/1e+06/7e+04	1.69	1.48	1.33	2.68	81	81	81	81	1	1	4	1277.91
				K.HIISINDLSRDDLNLVLATAAK.L	2448.38	0	0	0	0	0/0/0e+00/4e+04/0e+00/4e+03	0/0/0e+00/3e+04/0e+00/2e+03	0/0/0e+00/2e+03/0e+00/3e+02	0/0/3e+05/2e+04/1e+05/6e+03	1.69	1.48	1.33	2.68	81	81	81	81	1	2	5	1277.92
				K.HIISINDLSRDDLNLVLATAAK.L	2448.38	0	0	0	0	0/0/0e+00/1e+05/0e+00/1e+05	0/0/0e+00/2e+05/0e+00/1e+05	0/0/0e+00/3e+05/0e+00/5e+04	0/0/4e+05/1e+05/4e+05/1e+05	1.69	1.48	1.33	2.68	81	81	81	81	1	3	2	1277.93
				K.HIISINDLSRDDLNLVLATAAK.L	2448.38	0	0	0	0	0/0/0e+00/1e+05/0e+00/8e+04	0/0/0e+00/5e+05/0e+00/6e+04	1/1/0e+00/8e+04/2e+05/1e+05	0/0/0e+00/7e+04/0e+00/2e+04	1.69	1.48	1.33	2.68	81	81	81	81	1	3	5	1277.94
				K.KGETLADTISVISTYVDAIVMR.H	2438.32	0	0	0	0	0/0/0e+00/6e+04/0e+00/5e+04	0/0/0e+00/6e+04/0e+00/3e+05	0/0/0e+00/9e+04/0e+00/3e+05	1/0/7e+05/1e+05/1e+06/3e+05	1.69	1.48	1.33	2.68	81	81	81	81	1	3	6	1277.95
				K.TPHAWYFQQAGNGIFAR.Q	1991.98	0	0	0	0	0/1/0e+00/2e+06/0e+00/2e+06	0/0/0e+00/3e+03/0e+00/6e+03	0/0/0e+00/5e+02/0e+00/5e+02	1/0/1e+06/2e+05/3e+05/1e+05	1.69	1.48	1.33	2.68	81	81	81	81	1	2	6	1277.96
				K.TPHAWYFQQAGNGIFAR.Q	1991.98	0	0	0	0	0/1/0e+00/3e+06/0e+00/4e+06	0/0/0e+00/8e+04/0e+00/4e+04	0/1/0e+00/4e+04/0e+00/4e+04	1/1/9e+06/6e+05/2e+07/8e+05	1.69	1.48	1.33	2.68	81	81	81	81	1	3	5	1277.97
				K.VLHPLPR.V	858.544	0	0	0	0	0/0/0e+00/7e+04/0e+00/2e+04	0/0/0e+00/1e+06/0e+00/2e+04	0/0/8e+05/2e+06/7e+06/3e+05	0/0/0e+00/2e+05/0e+00/7e+04	1.69	1.48	1.33	2.68	81	81	81	81	1	2	4	1277.98
				K.VLHPLPR.V	858.544	0	0	0	0	0/0/0e+00/2e+05/0e+00/7e+04	0/0/4e+06/9e+05/6e+06/1e+06	0/0/0e+00/2e+05/0e+00/2e+06	0/0/0e+00/3e+04/0e+00/1e+05	1.69	1.48	1.33	2.68	81	81	81	81	1	2	6	1277.99
				L.AMPQYILDMLDEK.G	1621.81	0	0	0	0	0/0/0e+00/1e+05/0e+00/1e+05	0/1/0e+00/2e+05/0e+00/2e+05	0/0/0e+00/2e+05/0e+00/4e+05	1/1/4e+05/5e+04/1e+06/2e+05	1.69	1.48	1.33	2.68	81	81	81	81	1	2	5	1277.100
				M.ANPLYQK.H	888.507	0	0	0	0	0/0/0e+00/1e+04/0e+00/7e+02	0/0/0e+00/1e+04/0e+00/4e+04	0/0/5e+04/7e+04/1e+05/1e+05	0/0/0e+00/3e+02/0e+00/7e+03	1.69	1.48	1.33	2.68	81	81	81	81	1	1	5	1277.101
				R.ASDLHNAK.A	910.487	0	0	0	0	0/0/0e+00/8e+04/0e+00/3e+04	0/0/0e+00/3e+04/0e+00/7e+03	1/1/0e+00/7e+03/8e+04/3e+04	0/0/0e+00/7e+05/0e+00/9e+03	1.69	1.48	1.33	2.68	81	81	81	81	1	2	2	1277.102
				R.ASDLHNAK.A	910.487	0	0	0	0	0/0/0e+00/4e+05/0e+00/7e+04	0/0/0e+00/1e+05/1e+05/7e+04	0/0/0e+00/6e+04/0e+00/2e+05	0/0/0e+00/4e+03/0e+00/4e+04	1.69	1.48	1.33	2.68	81	81	81	81	1	2	4	1277.103
				R.DDLNLVLATAAK.L	1298.74	0	0	0	0	0/0/0e+00/7e+02/0e+00/0e+00	0/0/0e+00/2e+02/0e+00/1e+02	1/0/0e+00/1e+04/8e+05/2e+04	0/0/0e+00/3e+03/0e+00/3e+02	1.69	1.48	1.33	2.68	81	81	81	81	1	1	3	1277.104
				R.DDLNLVLATAAK.L	1298.74	0	0	0	0	1/0/0e+00/9e+03/1e+06/2e+04	1/1/6e+05/2e+04/7e+05/3e+04	0/0/0e+00/1e+03/0e+00/1e+04	0/0/0e+00/1e+04/0e+00/8e+02	1.69	1.48	1.33	2.68	81	81	81	81	1	1	5	1277.105
				R.FYFIAPDALAMPQYILDMLDEK.G	2660.34	0	0	0	0	0/2/0e+00/2e+04/0e+00/7e+03	0/1/0e+00/7e+03/0e+00/9e+03	0/0/0e+00/3e+03/0e+00/4e+03	1/1/0e+00/5e+03/5e+04/9e+03	1.69	1.48	1.33	2.68	81	81	81	81	1	3	5	1277.106
				R.LATEFSGNVPVLNAGDGSNQHPTQTLLDLFTIQETQGR.L	4098.06	0	0	0	0	0/2/0e+00/1e+05/0e+00/1e+05	0/1/0e+00/1e+05/0e+00/1e+05	1/1/6e+05/7e+04/5e+05/2e+04	0/0/0e+00/5e+04/0e+00/1e+05	1.69	1.48	1.33	2.68	81	81	81	81	1	4	4	1277.107
				R.LDNLHVAMVGDLK.Y	1479.81	0	0	0	0	0/0/0e+00/2e+05/0e+00/5e+04	0/0/0e+00/1e+04/0e+00/1e+04	0/0/0e+00/6e+05/0e+00/2e+05	1/1/1e+05/6e+04/5e+05/6e+04	1.69	1.48	1.33	2.68	81	81	81	81	1	2	3	1277.108
				R.LDNLHVAMVGDLK.Y	1479.81	0	0	0	0	0/0/0e+00/3e+05/0e+00/5e+04	0/1/0e+00/7e+05/0e+00/2e+05	0/1/0e+00/9e+05/0e+00/1e+05	1/0/2e+05/6e+04/5e+05/4e+04	1.69	1.48	1.33	2.68	81	81	81	81	1	3	3	1277.109
				R.LDPSEYANVK.A	1190.62	0	0	0	0	0/0/0e+00/3e+03/0e+00/3e+02	1/1/4e+05/1e+04/1e+06/3e+04	0/1/0e+00/9e+03/0e+00/9e+03	0/0/0e+00/1e+04/0e+00/1e+04	1.69	1.48	1.33	2.68	81	81	81	81	1	1	4	1277.110
				R.LGASVVGFSDSANTSLGK.K	1764.93	0	0	0	0	0/0/0e+00/3e+02/0e+00/1e+02	0/0/0e+00/0e+00/0e+00/0e+00	0/0/0e+00/6e+02/0e+00/0e+00	1/1/0e+00/4e+02/2e+05/6e+03	1.69	1.48	1.33	2.68	81	81	81	81	1	1	3	1277.111
				R.LGASVVGFSDSANTSLGK.K	1764.93	0	0	0	0	0/0/0e+00/2e+05/0e+00/3e+06	0/0/0e+00/7e+05/0e+00/3e+06	0/0/0e+00/5e+05/0e+00/4e+06	1/0/6e+06/9e+05/4e+05/4e+05	1.69	1.48	1.33	2.68	81	81	81	81	1	3	5	1277.112
				R.LGASVVGFSDSANTSLGKK.G	1922.06	0	0	0	0	0/0/0e+00/1e+04/0e+00/1e+03	0/0/0e+00/3e+04/0e+00/4e+03	0/0/0e+00/4e+04/0e+00/9e+02	0/0/6e+04/1e+05/0e+00/1e+03	1.69	1.48	1.33	2.68	81	81	81	81	1	2	3	1277.113
				R.LSFETSMHR.L	1134.55	0	0	0	0	0/0/0e+00/9e+01/0e+00/2e+02	0/0/0e+00/0e+00/0e+00/0e+00	0/0/0e+00/2e+03/0e+00/4e+02	0/0/1e+05/4e+03/2e+05/1e+04	1.69	1.48	1.33	2.68	81	81	81	81	1	1	2	1277.114
				R.TVHSLTQALAK.F	1223.72	0	0	0	0	0/0/0e+00/1e+04/0e+00/4e+02	1/0/2e+05/4e+03/3e+05/7e+03	0/0/0e+00/0e+00/0e+00/4e+02	2/1/1e+05/3e+03/1e+05/6e+03	1.69	1.48	1.33	2.68	81	81	81	81	1	1	5	1277.115
				R.TVHSLTQALAKFDGNR.F	1812.98	0	0	0	0	0/0/0e+00/7e+04/4e+05/3e+05	0/0/0e+00/5e+04/0e+00/7e+03	0/0/0e+00/4e+04/0e+00/0e+00	0/0/0e+00/3e+04/0e+00/1e+03	1.69	1.48	1.33	2.68	81	81	81	81	1	2	1	1277.116
				R.VDEIATDVDK.T	1159.6	0	0	0	0	1/0/2e+06/3e+05/5e+06/1e+06	0/0/0e+00/9e+04/0e+00/3e+05	0/0/0e+00/5e+04/0e+00/3e+04	0/0/0e+00/8e+03/0e+00/4e+03	1.69	1.48	1.33	2.68	81	81	81	81	1	2	4	1277.117
				R.VDEIATDVDKTPHAWYFQQAGNGIFAR.Q	3105.54	0	0	0	0	0/3/0e+00/3e+03/0e+00/7e+03	0/1/0e+00/7e+03/0e+00/7e+03	0/0/0e+00/6e+03/0e+00/9e+03	1/0/1e+05/2e+04/2e+05/2e+04	1.69	1.48	1.33	2.68	81	81	81	81	1	3	2	1277.118
				R.VDEIATDVDKTPHAWYFQQAGNGIFAR.Q	3105.54	0	0	0	0	0/0/0e+00/3e+05/0e+00/8e+04	0/0/0e+00/4e+04/0e+00/2e+04	0/0/0e+00/7e+03/0e+00/2e+04	0/0/0e+00/3e+03/0e+00/2e+04	1.69	1.48	1.33	2.68	81	81	81	81	1	3	5	1277.119
				R.VDEIATDVDKTPHAWYFQQAGNGIFAR.Q	3105.54	0	0	0	0	0/0/0e+00/2e+05/0e+00/8e+04	2/0/0e+00/4e+04/0e+00/2e+04	1/1/0e+00/1e+04/2e+05/1e+04	0/1/0e+00/2e+04/0e+00/9e+03	1.69	1.48	1.33	2.68	81	81	81	81	1	3	6	1277.120
				R.VDEIATDVDKTPHAWYFQQAGNGIFAR.Q	3105.54	0	0	0	0	0/1/0e+00/2e+04/0e+00/4e+04	1/1/6e+05/2e+05/6e+05/1e+05	0/0/0e+00/5e+05/0e+00/3e+05	0/0/0e+00/6e+04/0e+00/6e+04	1.69	1.48	1.33	2.68	81	81	81	81	1	4	3	1277.121
1278	P0ADU2	ygiN Probable quinol monooxygenase YgiN	ygiN			1.36	1.16	1.72	1.97	0.17	0.5	1.53	0.6	1.36	1.44	1.72	2.11	7	7	7	7	1	23	2356
				K.GDVLEMNIR.I	1073.55	1.48	2.02	0.64	0	1/1/1e+06/9e+04/1e+06/1e+05	1/1/4e+05/1e+05/6e+05/3e+05	0/2/0e+00/3e+06/0e+00/3e+06	0/0/0e+00/3e+04/0e+00/4e+05	1.36	1.44	1.72	2.11	7	7	7	7	1	2	5	1278.1
				R.QAVLDQFAK.I	1074.61	0	1.16	0	2.76	0/0/0e+00/4e+05/0e+00/1e+05	1/1/1e+06/1e+06/9e+05/1e+06	0/0/4e+05/1e+06/6e+05/3e+05	0/1/0e+00/2e+05/0e+00/3e+05	1.36	1.44	1.72	2.11	7	7	7	7	1	2	5	1278.2
				K.AYSEAVKGDVLEMNIR.I	1849.96	0	0	0	1.59	0/0/4e+05/4e+05/4e+05/2e+05	0/0/0e+00/1e+05/0e+00/1e+05	0/0/0e+00/7e+04/0e+00/4e+04	0/0/0e+00/2e+05/0e+00/5e+04	1.36	1.44	1.72	2.11	7	7	7	7	1	3	5	1278.3
				K.GDVLEMNIR.I	1073.55	0	0	2.8	0	0/0/0e+00/1e+04/0e+00/1e+04	0/0/0e+00/4e+04/0e+00/5e+05	1/1/8e+05/1e+05/4e+06/3e+05	0/0/0e+00/9e+03/0e+00/3e+04	1.36	1.44	1.72	2.11	7	7	7	7	1	2	3	1278.4
				K.IVPTVLK.E	824.573	0	0	0	1.97	0/0/0e+00/1e+05/0e+00/2e+05	0/0/0e+00/6e+04/0e+00/2e+04	0/0/0e+00/4e+04/0e+00/2e+04	1/1/2e+05/2e+05/7e+05/2e+05	1.36	1.44	1.72	2.11	7	7	7	7	1	2	3	1278.5
				-.MLTVIAEIR.T	1072.63	0	1.14	0	0	0/0/0e+00/1e+05/0e+00/1e+05	1/1/9e+05/3e+05/1e+06/2e+05	0/1/0e+00/9e+05/0e+00/4e+05	0/0/0e+00/2e+05/0e+00/1e+05	1.36	1.44	1.72	2.11	7	7	7	7	1	2	2	1278.6
				R.QAVLDQFAK.I	1074.61	1.24	0	0	0	1/1/1e+06/4e+05/1e+06/5e+05	0/0/0e+00/1e+06/0e+00/6e+04	0/0/0e+00/2e+06/0e+00/3e+05	0/0/0e+00/1e+06/0e+00/3e+05	1.36	1.44	1.72	2.11	7	7	7	7	1	2	6	1278.7
				K.AYSEAVKGDVLEMNIR.I	1849.96	0	0	0	0	0/1/0e+00/3e+04/0e+00/8e+04	0/1/0e+00/5e+04/0e+00/2e+04	0/0/0e+00/5e+04/0e+00/2e+04	0/2/0e+00/2e+05/0e+00/1e+05	1.36	1.44	1.72	2.11	7	7	7	7	1	2	3	1278.8
				K.AYSEAVKGDVLEMNIR.I	1849.96	0	0	0	0	0/0/0e+00/1e+05/0e+00/3e+04	0/0/0e+00/3e+04/0e+00/7e+03	0/0/0e+00/4e+04/0e+00/6e+03	0/0/0e+00/1e+05/0e+00/1e+04	1.36	1.44	1.72	2.11	7	7	7	7	1	2	4	1278.9
				K.AYSEAVKGDVLEMNIR.I	1849.96	0	0	0	0	0/1/0e+00/1e+04/0e+00/2e+04	0/0/7e+04/2e+04/0e+00/4e+04	0/0/0e+00/4e+04/0e+00/1e+05	0/0/0e+00/6e+04/0e+00/4e+04	1.36	1.44	1.72	2.11	7	7	7	7	1	3	2	1278.10
				K.GDVLEMNIR.I	1073.55	0	0	0	0	1/0/4e+05/6e+04/7e+05/2e+05	0/1/0e+00/8e+05/0e+00/1e+06	0/1/0e+00/2e+06/0e+00/2e+06	0/0/0e+00/3e+04/0e+00/3e+05	1.36	1.44	1.72	2.11	7	7	7	7	1	2	6	1278.11
				K.IVPTVLK.E	824.573	0	0	0	0	0/0/0e+00/2e+03/0e+00/4e+03	0/0/0e+00/2e+02/0e+00/0e+00	0/0/0e+00/0e+00/0e+00/0e+00	1/0/1e+05/3e+04/1e+05/4e+04	1.36	1.44	1.72	2.11	7	7	7	7	1	1	3	1278.12
				-.MLTVIAEIR.T	1072.63	0	0	0	0	0/0/3e+05/2e+05/4e+05/1e+05	0/0/0e+00/5e+05/0e+00/9e+04	0/2/0e+00/2e+05/0e+00/2e+05	0/0/2e+06/4e+05/3e+06/4e+05	1.36	1.44	1.72	2.11	7	7	7	7	1	2	1	1278.13
				R.QAVLDQFAK.I	1074.61	0	0	0	0	0/0/0e+00/5e+05/0e+00/1e+05	0/0/0e+00/1e+06/0e+00/6e+05	0/0/3e+06/8e+05/1e+06/8e+05	0/0/0e+00/1e+05/0e+00/2e+05	1.36	1.44	1.72	2.11	7	7	7	7	1	2	4	1278.14
1279	Q9JMS5	yuaO Uncharacterized protein YuaO	yuaO			2.07	12.37	20	1.97	0	10.79	0	0	2.07	12.37	20	1.97	4	4	4	4	1	12	3456
				K.TFTVAK.G	721.437	0	20	20	0	0/0/0e+00/3e+05/0e+00/4e+04	1/1/0e+00/2e+03/1e+06/2e+05	1/1/0e+00/2e+03/2e+05/8e+04	0/0/0e+00/2e+03/0e+00/1e+05	2.07	12.37	20	1.97	4	4	4	4	1	1	5	1279.1
				K.FVASDGIIIGK.G	1174.7	2.07	0	0	0	0/1/0e+00/3e+05/0e+00/2e+05	0/0/0e+00/1e+05/0e+00/4e+04	0/0/2e+05/1e+05/0e+00/3e+04	0/0/0e+00/2e+05/0e+00/3e+04	2.07	12.37	20	1.97	4	4	4	4	1	2	6	1279.2
				R.ESNITVSASR.E	1090.56	0	0	0	1.97	0/0/0e+00/3e+05/0e+00/2e+05	0/0/7e+05/7e+05/0e+00/1e+05	0/0/0e+00/6e+05/0e+00/1e+05	0/2/0e+00/4e+04/0e+00/5e+04	2.07	12.37	20	1.97	4	4	4	4	1	2	4	1279.3
				R.PEPGAFINNSK.S	1228.65	0	4.74	0	0	0/0/0e+00/3e+05/0e+00/1e+05	0/1/0e+00/2e+05/0e+00/3e+05	0/0/1e+05/8e+05/0e+00/9e+05	0/0/0e+00/1e+05/0e+00/1e+05	2.07	12.37	20	1.97	4	4	4	4	1	2	3	1279.4
				K.FVASDGIIIGK.G	1174.7	0	0	0	0	0/0/0e+00/7e+02/0e+00/0e+00	0/0/0e+00/5e+02/0e+00/2e+02	0/0/0e+00/1e+03/0e+00/1e+02	0/0/0e+00/0e+00/0e+00/1e+03	2.07	12.37	20	1.97	4	4	4	4	1	2	3	1279.5
				K.GNNSFAVLNLQDNAVTNANNISLATGLGSK.A	3073.59	0	0	0	0	0/0/2e+05/3e+04/0e+00/1e+04	0/0/0e+00/1e+05/0e+00/1e+05	0/0/0e+00/4e+05/0e+00/1e+04	0/0/0e+00/1e+05/0e+00/2e+05	2.07	12.37	20	1.97	4	4	4	4	1	3	4	1279.6
				K.INIGNGYIGVGEKSHTLLK.L	2097.2	0	0	0	0	0/0/2e+05/3e+04/0e+00/0e+00	0/0/0e+00/5e+04/0e+00/0e+00	0/0/0e+00/4e+04/0e+00/5e+03	0/1/0e+00/4e+04/0e+00/3e+03	2.07	12.37	20	1.97	4	4	4	4	1	2	5	1279.7
				K.INIGNGYIGVGEKSHTLLK.L	2097.2	0	0	0	0	0/0/0e+00/9e+03/0e+00/4e+03	0/0/0e+00/7e+03/0e+00/2e+03	0/3/0e+00/1e+04/0e+00/4e+03	0/0/0e+00/2e+03/0e+00/6e+02	2.07	12.37	20	1.97	4	4	4	4	1	3	5	1279.8
				K.NIAVGIGR.E	826.503	0	0	0	0	0/0/0e+00/6e+04/0e+00/3e+05	0/0/2e+05/2e+05/3e+05/2e+05	0/0/0e+00/1e+05/0e+00/1e+05	0/0/0e+00/4e+05/0e+00/5e+04	2.07	12.37	20	1.97	4	4	4	4	1	2	2	1279.9
				K.SGVEFEFLK.D	1110.6	0	0	0	0	0/0/0e+00/2e+04/0e+00/6e+04	0/0/0e+00/4e+02/0e+00/9e+03	0/0/0e+00/1e+04/0e+00/8e+04	0/0/0e+00/2e+04/0e+00/6e+03	2.07	12.37	20	1.97	4	4	4	4	1	2	2	1279.10
				K.TDLSLDNSK.F	1047.54	0	0	0	0	0/0/0e+00/1e+05/0e+00/1e+05	0/0/0e+00/3e+04/0e+00/1e+05	0/0/0e+00/3e+03/0e+00/1e+04	0/0/0e+00/3e+04/0e+00/1e+05	2.07	12.37	20	1.97	4	4	4	4	1	1	6	1279.11
				K.TTSTNNK.R	820.429	0	0	0	0	0/0/0e+00/3e+05/0e+00/3e+05	0/0/0e+00/9e+04/0e+00/4e+05	0/0/0e+00/6e+03/8e+04/2e+04	0/0/0e+00/2e+05/0e+00/2e+06	2.07	12.37	20	1.97	4	4	4	4	1	2	1	1279.12
				K.TTSTNNK.R	820.429	0	0	0	0	0/1/0e+00/1e+05/0e+00/3e+05	0/0/0e+00/2e+03/2e+05/6e+04	0/0/0e+00/1e+05/0e+00/3e+05	0/1/0e+00/2e+05/0e+00/2e+06	2.07	12.37	20	1.97	4	4	4	4	1	2	2	1279.13
				K.VTMTGNRATISSGNTFTVAKGNNASATLDYSDSK.I	3564.76	0	0	0	0	0/1/0e+00/1e+04/0e+00/3e+03	0/0/0e+00/4e+04/0e+00/1e+03	0/1/0e+00/1e+04/0e+00/8e+02	0/0/0e+00/6e+03/0e+00/2e+03	2.07	12.37	20	1.97	4	4	4	4	1	4	1	1279.14
				R.ATISSGNTFTVAK.G	1351.73	0	0	0	0	0/0/0e+00/1e+03/0e+00/3e+03	0/0/0e+00/9e+02/0e+00/1e+03	0/0/0e+00/3e+03/0e+00/3e+03	0/0/0e+00/0e+00/0e+00/6e+02	2.07	12.37	20	1.97	4	4	4	4	1	2	5	1279.15
1280	P23256	malY Protein MalY	malY			1.39	0.88	0	1.97	0	0	0	0.38	1.39	0.88	NaN	1.97	2	2	2	2	1	2	23
				K.LEAVLAK.P	798.521	1.39	0.88	0	2.24	0/1/0e+00/2e+05/0e+00/3e+05	0/1/0e+00/8e+04/0e+00/6e+04	0/0/0e+00/3e+04/0e+00/1e+04	1/1/4e+05/6e+04/6e+05/8e+04	1.39	0.88	NaN	1.97	2	2	2	2	1	2	2	1280.1
				K.GVAGLINAIR.A	1010.62	0	0	0	1.7	0/0/0e+00/3e+04/0e+00/5e+04	0/0/0e+00/4e+05/0e+00/5e+05	0/0/0e+00/2e+05/0e+00/4e+05	1/1/8e+04/2e+04/2e+05/4e+04	1.39	0.88	NaN	1.97	2	2	2	2	1	2	3	1280.2
				K.IMLLCSPQNPTGK.V	1513.8	0	0	0	0	0/0/0e+00/5e+05/0e+00/5e+05	0/0/0e+00/1e+05/0e+00/4e+04	0/2/0e+00/5e+04/0e+00/5e+04	1/0/3e+05/4e+04/4e+05/9e+04	1.39	0.88	NaN	1.97	2	2	2	2	1	2	1	1280.3
				K.SFNIPALTGAYGIIENSSSR.D	2125.09	0	0	0	0	0/0/0e+00/1e+03/0e+00/2e+03	0/1/0e+00/2e+03/0e+00/7e+02	0/0/0e+00/1e+03/0e+00/1e+03	0/0/0e+00/5e+02/0e+00/6e+02	1.39	0.88	NaN	1.97	2	2	2	2	1	2	4	1280.4
				K.VAIMPGYTYGEEGR.G	1569.75	0	0	0	0	1/0/2e+05/3e+04/1e+05/5e+04	0/1/0e+00/3e+05/0e+00/1e+05	0/2/0e+00/7e+04/0e+00/9e+04	1/1/0e+00/1e+04/4e+05/8e+04	1.39	0.88	NaN	1.97	2	2	2	2	1	2	1	1280.5
				R.GDWALLTSGSK.S	1189.63	0	0	0	0	0/0/0e+00/5e+05/0e+00/6e+04	0/1/0e+00/5e+05/0e+00/7e+05	0/1/0e+00/1e+06/0e+00/3e+05	0/0/2e+05/2e+04/2e+05/3e+05	1.39	0.88	NaN	1.97	2	2	2	2	1	2	4	1280.6
1281	P0A6I6	coaD Phosphopantetheine adenylyltransferase	coaD			1.52	1.34	0.8	1.98	0	0.08	0	0	1.52	1.34	0.8	1.98	2	2	2	2	1	23	1
				R.AIYPGTFDPITNGHIDIVTR.A	2228.17	1.52	1.4	0.8	0	0/1/0e+00/5e+04/0e+00/3e+04	0/2/0e+00/1e+05/0e+00/1e+05	1/1/2e+05/7e+04/7e+04/7e+04	0/1/0e+00/7e+04/0e+00/4e+04	1.52	1.34	0.8	1.98	2	2	2	2	1	3	1	1281.1
				K.EWSFISSSLVK.E	1337.72	0	1.28	0	1.98	0/3/0e+00/8e+03/0e+00/2e+04	0/1/0e+00/1e+05/0e+00/3e+05	1/0/2e+05/4e+04/4e+05/1e+05	1/1/3e+05/2e+05/6e+05/3e+05	1.52	1.34	0.8	1.98	2	2	2	2	1	2	1	1281.2
				R.HLMPELESVFLMPSK.E	1813.96	0	0	0	0	0/1/0e+00/9e+03/0e+00/3e+03	0/1/0e+00/2e+04/0e+00/2e+04	0/0/0e+00/7e+04/0e+00/3e+04	0/0/0e+00/7e+04/3e+05/2e+05	1.52	1.34	0.8	1.98	2	2	2	2	1	2	1	1281.3
				R.HQGDVTHFLPENVHQALMAK.L	2328.19	0	0	0	0	0/2/0e+00/1e+05/0e+00/7e+04	0/0/0e+00/4e+03/0e+00/0e+00	0/0/0e+00/2e+03/0e+00/0e+00	1/0/9e+04/1e+04/3e+05/6e+03	1.52	1.34	0.8	1.98	2	2	2	2	1	3	6	1281.4
				R.NQHATVLIR.G	1078.62	0	0	0	0	0/0/0e+00/3e+04/0e+00/9e+04	0/0/0e+00/1e+05/0e+00/5e+05	0/0/0e+00/1e+05/0e+00/5e+04	0/0/5e+05/7e+05/0e+00/4e+05	1.52	1.34	0.8	1.98	2	2	2	2	1	2	1	1281.5
1282	P0ACB0	dnaB Replicative DNA helicase	dnaB			0.87	1	0.92	1.98	0	0.43	0.04	0.4	0.87	1.09	0.91	1.95	8	8	8	8	1	2	12356
				K.NIADVLDATVAR.I	1284.7	0.87	1.15	0	2.37	0/2/0e+00/1e+05/0e+00/2e+05	1/1/4e+05/2e+05/4e+05/3e+05	1/0/1e+06/4e+05/6e+05/2e+05	1/1/2e+05/3e+05/1e+06/4e+05	0.87	1.09	0.91	1.95	8	8	8	8	1	2	2	1282.1
				K.ELNVPVVALSQLNR.S	1578.91	0	0	0.92	1.47	0/0/0e+00/1e+05/0e+00/7e+04	0/0/0e+00/1e+05/0e+00/2e+04	1/1/6e+05/3e+05/7e+05/5e+04	0/2/0e+00/2e+05/0e+00/1e+05	0.87	1.09	0.91	1.95	8	8	8	8	1	2	5	1282.2
				R.TLEIAEISR.S	1058.6	0	0.86	0	2.15	0/0/0e+00/9e+04/0e+00/3e+05	0/1/0e+00/6e+05/0e+00/6e+05	0/0/5e+05/8e+05/3e+05/9e+05	0/1/0e+00/2e+05/0e+00/2e+05	0.87	1.09	0.91	1.95	8	8	8	8	1	2	3	1282.3
				K.IAESRANK.D	943.545	0	1.66	0	0	0/1/0e+00/4e+05/0e+00/1e+05	0/1/0e+00/2e+06/0e+00/3e+06	1/1/2e+05/7e+04/9e+04/1e+05	0/0/0e+00/1e+05/0e+00/3e+05	0.87	1.09	0.91	1.95	8	8	8	8	1	2	1	1282.4
				R.HIFTEMAR.L	1031.52	0	0	0.94	0	0/0/0e+00/1e+05/0e+00/3e+04	0/0/0e+00/1e+05/0e+00/4e+04	0/3/0e+00/6e+05/0e+00/4e+05	0/1/0e+00/2e+04/0e+00/3e+03	0.87	1.09	0.91	1.95	8	8	8	8	1	2	3	1282.5
				R.ISGTMGILLEK.R	1216.71	0	0	0	1.8	1/0/7e+05/3e+05/0e+00/5e+04	0/0/0e+00/2e+05/0e+00/8e+05	0/0/0e+00/1e+05/0e+00/1e+05	0/2/0e+00/2e+05/0e+00/2e+05	0.87	1.09	0.91	1.95	8	8	8	8	1	2	5	1282.6
				R.LQESGSPIDLITLAESLER.Q	2099.12	0	0.68	0	0	1/0/4e+05/1e+05/5e+05/5e+04	1/1/1e+06/1e+05/1e+06/6e+04	0/0/1e+06/1e+05/2e+06/1e+05	0/2/0e+00/1e+05/0e+00/9e+04	0.87	1.09	0.91	1.95	8	8	8	8	1	2	6	1282.7
				R.PVNSDLR.E	827.45	0	0	0.86	0	0/0/0e+00/4e+03/0e+00/2e+04	0/0/4e+04/1e+05/1e+05/6e+04	0/1/0e+00/6e+04/0e+00/2e+05	0/0/0e+00/1e+04/0e+00/7e+04	0.87	1.09	0.91	1.95	8	8	8	8	1	2	6	1282.8
				K.NTPSAANISAYADIVR.E	1689.87	0	0	0	0	0/0/0e+00/1e+05/0e+00/1e+05	0/0/0e+00/9e+04/0e+00/1e+05	0/0/2e+05/1e+05/0e+00/1e+05	0/0/0e+00/5e+05/0e+00/2e+05	0.87	1.09	0.91	1.95	8	8	8	8	1	2	4	1282.9
				R.HIFTEMAR.L	1031.52	0	0	0	0	0/0/0e+00/6e+03/0e+00/2e+04	0/0/0e+00/2e+04/0e+00/1e+04	0/0/0e+00/2e+05/0e+00/4e+05	1/1/0e+00/5e+04/2e+05/3e+04	0.87	1.09	0.91	1.95	8	8	8	8	1	2	2	1282.10
				R.LQESGSPIDLITLAESLER.Q	2099.12	0	0	0	0	0/0/0e+00/5e+04/0e+00/2e+04	1/1/1e+06/2e+05/5e+05/5e+04	0/1/0e+00/2e+05/0e+00/2e+05	0/1/0e+00/1e+04/0e+00/5e+04	0.87	1.09	0.91	1.95	8	8	8	8	1	3	6	1282.11
				R.QGQLDSVGGFAYLAELSK.N	1939.01	0	0	0	0	0/2/0e+00/2e+04/0e+00/1e+04	0/0/0e+00/8e+04/0e+00/2e+04	0/0/1e+05/8e+04/0e+00/3e+04	0/1/0e+00/7e+04/0e+00/3e+04	0.87	1.09	0.91	1.95	8	8	8	8	1	2	2	1282.12
				R.SLASLSRVDQTKIRTGQLDDEDWAR.I	2916.51	0	0	0	0	0/0/0e+00/3e+04/0e+00/6e+03	0/0/1e+05/6e+04/0e+00/2e+03	0/0/0e+00/9e+04/0e+00/6e+03	0/1/0e+00/2e+05/0e+00/4e+04	0.87	1.09	0.91	1.95	8	8	8	8	1	3	2	1282.13
				R.TGQLDDEDWAR.I	1332.59	0	0	0	0	0/0/0e+00/1e+04/0e+00/5e+04	1/0/2e+05/4e+04/2e+05/1e+04	0/0/0e+00/2e+05/0e+00/1e+05	0/2/0e+00/1e+04/0e+00/2e+03	0.87	1.09	0.91	1.95	8	8	8	8	1	2	3	1282.14
1283	P0AFL6	ppx Exopolyphosphatase	ppx			0	0.9	1.01	1.98	0	0.11	0.39	9.06	NaN	0.9	0.99	6.42	8	8	8	8	1	123	1234
				K.QFLPLIQLLR.L	1267.8	0	0.98	0.6	0	0/0/1e+06/2e+06/0e+00/0e+00	0/1/0e+00/2e+05/0e+00/2e+05	0/1/0e+00/1e+05/0e+00/5e+04	0/0/0e+00/6e+04/0e+00/4e+03	NaN	0.9	0.99	6.42	8	8	8	8	1	2	1	1283.1
				K.QFLPLIQLLR.L	1267.8	0	0	0	1.74	0/0/0e+00/1e+02/0e+00/3e+02	0/0/0e+00/6e+03/0e+00/3e+02	0/1/0e+00/2e+04/0e+00/1e+03	1/1/7e+04/4e+04/2e+05/8e+04	NaN	0.9	0.99	6.42	8	8	8	8	1	2	4	1283.2
				K.VIPYPIEIISGNEEAR.L	1827.98	0	0	0	1.72	1/0/1e+05/2e+04/2e+05/6e+04	0/0/0e+00/4e+04/0e+00/3e+04	0/0/0e+00/3e+05/0e+00/1e+05	0/2/0e+00/2e+05/0e+00/1e+05	NaN	0.9	0.99	6.42	8	8	8	8	1	2	3	1283.3
				K.VIPYPIEIISGNEEAR.L	1827.98	0	0	1.37	0	0/0/0e+00/3e+04/0e+00/4e+04	0/0/0e+00/2e+05/0e+00/3e+05	0/2/0e+00/1e+05/0e+00/4e+04	1/1/2e+05/1e+05/4e+05/2e+05	NaN	0.9	0.99	6.42	8	8	8	8	1	2	4	1283.4
				R.GLNCLSLFAER.L	1306.67	0	0	0	2.21	0/0/0e+00/1e+05/0e+00/1e+05	0/0/0e+00/2e+05/0e+00/3e+05	0/0/0e+00/9e+04/0e+00/4e+05	1/1/6e+05/2e+05/1e+06/8e+05	NaN	0.9	0.99	6.42	8	8	8	8	1	2	1	1283.5
				R.LQGFSPASVCIVGTHTLR.Q	1971.04	0	0.83	0	0	0/0/0e+00/2e+05/0e+00/1e+05	1/1/4e+05/4e+04/5e+05/6e+04	0/0/0e+00/6e+05/0e+00/4e+04	0/0/0e+00/1e+05/0e+00/2e+04	NaN	0.9	0.99	6.42	8	8	8	8	1	3	3	1283.6
				R.QATTTPPTLTLITDDSHWTLR.F	2396.24	0	0	1.01	0	0/0/0e+00/4e+05/0e+00/3e+04	0/0/0e+00/2e+05/0e+00/7e+04	1/1/3e+05/8e+04/4e+05/4e+04	0/1/0e+00/7e+04/0e+00/5e+04	NaN	0.9	0.99	6.42	8	8	8	8	1	3	1	1283.7
				R.VVDGAMQIIGR.L	1185.65	0	0	0	20	0/0/0e+00/2e+02/0e+00/5e+02	0/0/0e+00/0e+00/0e+00/4e+02	0/0/0e+00/1e+03/0e+00/3e+03	1/1/0e+00/0e+00/2e+05/2e+04	NaN	0.9	0.99	6.42	8	8	8	8	1	1	2	1283.8
				K.LAHPQLEALLR.W	1287.77	0	0	0	0	0/0/0e+00/3e+03/0e+00/9e+03	1/0/3e+05/6e+04/2e+05/4e+04	0/1/0e+00/3e+04/0e+00/2e+04	0/0/0e+00/7e+04/0e+00/3e+04	NaN	0.9	0.99	6.42	8	8	8	8	1	3	1	1283.9
				K.LAHPQLEALLR.W	1287.77	0	0	0	0	0/1/0e+00/3e+04/0e+00/2e+03	0/0/0e+00/1e+05/0e+00/7e+05	0/0/0e+00/1e+05/0e+00/5e+05	1/0/0e+00/2e+04/2e+05/4e+04	NaN	0.9	0.99	6.42	8	8	8	8	1	3	5	1283.10
				K.LETLTWQFR.I	1220.66	0	0	0	0	0/0/0e+00/5e+05/0e+00/6e+05	0/0/0e+00/1e+05/0e+00/3e+05	0/0/0e+00/4e+04/0e+00/4e+05	0/0/1e+05/5e+03/0e+00/1e+04	NaN	0.9	0.99	6.42	8	8	8	8	1	2	5	1283.11
				R.GLNCLSLFAER.L	1306.67	0	0	0	0	0/0/0e+00/2e+05/0e+00/5e+05	0/0/0e+00/1e+05/0e+00/2e+05	0/0/3e+05/1e+05/5e+05/4e+05	0/0/0e+00/9e+04/0e+00/6e+05	NaN	0.9	0.99	6.42	8	8	8	8	1	2	6	1283.12
				R.IQGWNVAMGASGTIK.A	1587.84	0	0	0	0	0/1/0e+00/2e+05/0e+00/2e+05	0/1/0e+00/5e+04/0e+00/1e+05	0/0/0e+00/9e+04/0e+00/8e+03	1/0/2e+05/6e+04/2e+05/4e+04	NaN	0.9	0.99	6.42	8	8	8	8	1	2	6	1283.13
				R.LGVLLNNQR.Q	1053.63	0	0	0	0	0/0/0e+00/5e+04/0e+00/2e+04	0/0/0e+00/6e+04/0e+00/2e+05	0/0/0e+00/6e+05/0e+00/1e+05	1/0/1e+06/1e+05/5e+05/5e+04	NaN	0.9	0.99	6.42	8	8	8	8	1	2	4	1283.14
				R.LIFMGVEHTQPEK.G	1583.84	0	0	0	0	0/0/0e+00/4e+05/0e+00/2e+05	0/0/0e+00/9e+04/0e+00/7e+03	0/0/0e+00/2e+04/0e+00/2e+04	1/0/0e+00/2e+03/7e+04/5e+03	NaN	0.9	0.99	6.42	8	8	8	8	1	2	6	1283.15
				R.QATTTPPTLTLITDDSHWTLR.F	2396.24	0	0	0	0	0/0/0e+00/1e+05/0e+00/4e+04	0/0/0e+00/1e+05/0e+00/3e+04	0/1/0e+00/5e+04/0e+00/4e+04	1/0/0e+00/8e+04/4e+05/8e+04	NaN	0.9	0.99	6.42	8	8	8	8	1	3	2	1283.16
				R.VLDTTMQMYEQWR.E	1727.8	0	0	0	0	0/1/0e+00/5e+03/0e+00/7e+03	0/1/0e+00/6e+03/0e+00/3e+04	0/1/0e+00/1e+04/0e+00/5e+04	1/1/0e+00/2e+04/2e+05/7e+04	NaN	0.9	0.99	6.42	8	8	8	8	1	2	2	1283.17
				R.VVDGAMQIIGR.L	1185.65	0	0	0	0	0/0/0e+00/5e+05/0e+00/2e+05	0/0/0e+00/3e+05/0e+00/2e+06	0/0/1e+05/3e+05/1e+05/3e+05	0/1/0e+00/3e+05/0e+00/1e+06	NaN	0.9	0.99	6.42	8	8	8	8	1	2	1	1283.18
				R.VVDGAMQIIGR.L	1185.65	0	0	0	0	0/0/0e+00/8e+04/0e+00/1e+05	0/0/0e+00/6e+04/0e+00/1e+05	0/0/0e+00/1e+06/0e+00/2e+05	1/0/2e+05/7e+04/2e+05/6e+04	NaN	0.9	0.99	6.42	8	8	8	8	1	2	3	1283.19
1284	P08368	creB Transcriptional regulatory protein CreB	creB			0	0	1.02	1.98	0	0	0	0	NaN	NaN	1.02	1.98	2	2	2	2	1	23	12
				R.AINPDLSPINTHR.G	1474.79	0	0	1.02	0	0/0/0e+00/6e+04/0e+00/2e+06	0/0/0e+00/5e+04/0e+00/7e+04	0/1/0e+00/5e+04/0e+00/5e+04	1/0/1e+05/1e+04/1e+05/3e+04	NaN	NaN	1.02	1.98	2	2	2	2	1	3	1	1284.1
				R.YEFLLLK.T	980.595	0	0	0	1.98	0/0/6e+05/1e+05/0e+00/2e+04	0/0/0e+00/5e+04/0e+00/6e+04	0/0/0e+00/8e+04/0e+00/7e+04	0/1/0e+00/1e+05/0e+00/8e+04	NaN	NaN	1.02	1.98	2	2	2	2	1	2	2	1284.2
				K.FSTPSPVIR.I	1030.58	0	0	0	0	0/0/0e+00/1e+06/0e+00/2e+05	0/2/0e+00/1e+06/0e+00/4e+05	0/1/0e+00/5e+05/0e+00/3e+05	0/0/0e+00/1e+04/0e+00/2e+04	NaN	NaN	1.02	1.98	2	2	2	2	1	2	4	1284.3
				R.AINPDLSPINTHR.G	1474.79	0	0	0	0	0/0/1e+05/2e+04/0e+00/1e+04	0/0/0e+00/2e+04/0e+00/6e+03	0/0/0e+00/9e+04/0e+00/7e+04	1/0/1e+05/4e+04/1e+05/4e+04	NaN	NaN	1.02	1.98	2	2	2	2	1	3	2	1284.4
				R.IGHFELNEPAAQISWFDTPLALTR.Y	2754.42	0	0	0	0	0/1/0e+00/7e+04/0e+00/4e+04	0/0/0e+00/1e+05/0e+00/7e+04	0/0/0e+00/4e+04/0e+00/1e+04	1/0/2e+05/3e+04/1e+05/4e+04	NaN	NaN	1.02	1.98	2	2	2	2	1	3	5	1284.5
				R.YEFLLLK.T	980.595	0	0	0	0	0/0/0e+00/9e+02/0e+00/0e+00	0/0/0e+00/2e+03/0e+00/3e+02	0/0/0e+00/4e+02/0e+00/0e+00	0/0/3e+05/5e+04/0e+00/1e+04	NaN	NaN	1.02	1.98	2	2	2	2	1	1	4	1284.6
				R.YEFLLLK.T	980.595	0	0	0	0	0/2/0e+00/4e+04/0e+00/2e+04	0/0/0e+00/5e+05/0e+00/5e+05	0/0/0e+00/6e+05/0e+00/4e+04	0/0/2e+06/6e+04/0e+00/1e+04	NaN	NaN	1.02	1.98	2	2	2	2	1	2	3	1284.7
1285	Reverse_P24205	msbB Lipid A biosynthesis (KDO)2-(lauroyl)-lipid IVA ac	msbB			1.72	0.85	1.08	1.98	0	0.27	0.13	0.51	1.72	0.85	1.08	2.1	4	4	4	4	1	2	126
				K.IGDNRAHLR.G	1078.6	0	1.04	1.17	1.98	0/0/0e+00/9e+04/0e+00/5e+05	0/1/0e+00/7e+04/0e+00/1e+05	0/1/0e+00/8e+05/0e+00/1e+06	1/1/5e+05/3e+05/1e+06/8e+05	1.72	0.85	1.08	2.1	4	4	4	4	1	2	2	1285.1
				R.GAFRGLR.A	803.477	0	0.66	0.99	1.66	0/0/0e+00/9e+02/0e+00/2e+03	0/1/0e+00/3e+05/0e+00/2e+05	0/1/0e+00/7e+04/0e+00/2e+05	1/1/4e+05/5e+04/5e+05/4e+04	1.72	0.85	1.08	2.1	4	4	4	4	1	2	1	1285.2
				R.AHLRGGFR.R	940.535	1.72	0	0	0	0/1/0e+00/3e+05/0e+00/1e+06	0/0/0e+00/3e+05/0e+00/1e+05	0/0/0e+00/6e+04/0e+00/2e+05	0/0/0e+00/2e+04/1e+05/7e+05	1.72	0.85	1.08	2.1	4	4	4	4	1	2	6	1285.3
				R.AHLRGGFRR.R	1096.64	0	0	0	2.65	0/1/0e+00/2e+04/0e+00/1e+04	0/0/0e+00/1e+05/0e+00/7e+04	0/0/0e+00/4e+04/0e+00/3e+05	1/1/0e+00/4e+04/3e+05/6e+04	1.72	0.85	1.08	2.1	4	4	4	4	1	2	2	1285.4
1286	P24182	accC Biotin carboxylase	accC			1.23	1.23	1.08	1.98	0.68	0.58	0.75	0.72	1.31	1.36	1.25	2.27	43	43	43	43	1	123	123456
				K.LICYGENR.D	1051.51	1.68	1	0.67	2.48	1/1/2e+06/9e+04/4e+06/2e+05	0/1/0e+00/3e+04/0e+00/5e+04	1/1/5e+06/8e+04/5e+06/8e+04	1/1/2e+06/6e+04/6e+06/3e+05	1.31	1.36	1.25	2.27	43	43	43	43	1	2	1	1286.1
				K.LICYGENR.D	1051.51	1.02	1.43	0	1.81	1/1/7e+05/3e+04/1e+06/4e+04	1/1/2e+06/6e+04/3e+06/1e+05	0/1/0e+00/3e+05/0e+00/7e+04	1/1/4e+06/1e+05/7e+06/3e+05	1.31	1.36	1.25	2.27	43	43	43	43	1	2	2	1286.2
				K.NALQELIIDGIK.T	1381.82	1.63	1.49	1.09	0	1/1/2e+06/4e+04/3e+06/5e+04	1/1/2e+06/8e+04/2e+06/8e+04	1/1/9e+05/6e+04/1e+06/5e+04	0/0/0e+00/5e+04/0e+00/9e+04	1.31	1.36	1.25	2.27	43	43	43	43	1	2	1	1286.3
				K.NALQELIIDGIK.T	1381.82	0	1.32	1.2	1.98	0/0/0e+00/7e+04/0e+00/5e+03	1/1/1e+06/6e+04/1e+06/5e+04	0/2/0e+00/4e+04/0e+00/3e+04	1/1/1e+06/7e+04/3e+06/3e+05	1.31	1.36	1.25	2.27	43	43	43	43	1	2	2	1286.4
				K.VSAIAAMK.K	845.505	1.99	1.23	0	4.31	1/1/9e+05/2e+05/2e+06/1e+05	0/2/0e+00/4e+05/0e+00/6e+05	0/0/0e+00/6e+05/0e+00/6e+04	1/1/6e+05/3e+05/4e+06/6e+05	1.31	1.36	1.25	2.27	43	43	43	43	1	2	2	1286.5
				K.VVEEAPAPGITPELR.R	1604.88	1.47	1.28	1.06	0	1/1/4e+05/2e+05/5e+05/3e+05	1/1/2e+06/1e+05/3e+06/1e+05	1/1/1e+05/9e+04/6e+04/4e+04	0/1/0e+00/6e+04/0e+00/2e+04	1.31	1.36	1.25	2.27	43	43	43	43	1	2	4	1286.6
				R.IAAGQPLSIK.Q	1052.66	2.01	3.17	0.86	0	1/1/1e+06/4e+05/2e+06/1e+05	1/1/8e+05/3e+04/3e+06/6e+04	0/2/0e+00/1e+05/0e+00/3e+04	0/0/0e+00/5e+05/0e+00/5e+04	1.31	1.36	1.25	2.27	43	43	43	43	1	2	3	1286.7
				R.IGYPVIIK.A	957.626	1.39	0	1.01	1.78	1/1/4e+06/2e+05/6e+06/1e+05	0/1/0e+00/1e+04/0e+00/2e+03	1/1/1e+06/6e+04/1e+06/5e+04	1/1/4e+06/1e+05/8e+06/2e+05	1.31	1.36	1.25	2.27	43	43	43	43	1	2	2	1286.8
				R.INAEDPNTFLPSPGK.I	1654.86	1.31	1.24	0.95	0	1/1/2e+06/6e+05/3e+06/3e+05	0/1/0e+00/5e+05/0e+00/1e+05	1/1/6e+05/7e+04/6e+05/1e+05	0/0/0e+00/2e+05/0e+00/5e+04	1.31	1.36	1.25	2.27	43	43	43	43	1	2	5	1286.9
				K.ACVDIGYR.G	980.475	0	1.14	0.95	0	0/0/0e+00/9e+03/0e+00/2e+05	1/1/9e+05/2e+05/1e+06/5e+05	1/1/6e+05/1e+05/4e+05/3e+05	0/0/0e+00/1e+05/0e+00/1e+06	1.31	1.36	1.25	2.27	43	43	43	43	1	2	5	1286.10
				K.ACVDIGYR.G	980.475	0	1.16	1.07	0	0/0/0e+00/1e+04/0e+00/2e+05	1/1/2e+05/1e+05/3e+05/2e+05	0/2/0e+00/2e+05/0e+00/2e+05	0/0/0e+00/4e+04/0e+00/2e+04	1.31	1.36	1.25	2.27	43	43	43	43	1	2	6	1286.11
				K.AGVPCVPGSDGPLGDDMDKNR.A	2213.03	1.14	1.01	0	0	1/1/1e+06/2e+05/1e+06/1e+05	1/1/2e+06/2e+05/2e+06/1e+05	0/1/0e+00/4e+04/0e+00/3e+04	0/0/0e+00/2e+03/0e+00/9e+03	1.31	1.36	1.25	2.27	43	43	43	43	1	3	4	1286.12
				K.YLENPR.H	818.429	0	1.18	4.13	0	0/0/0e+00/2e+05/0e+00/3e+05	1/1/6e+05/1e+05/7e+05/2e+05	0/1/0e+00/8e+04/0e+00/2e+05	0/0/0e+00/2e+05/0e+00/6e+04	1.31	1.36	1.25	2.27	43	43	43	43	1	2	5	1286.13
				R.IAAGQPLSIK.Q	1052.66	0	1.08	0	2.27	0/0/0e+00/1e+05/0e+00/3e+04	0/1/0e+00/1e+05/0e+00/6e+04	0/1/0e+00/2e+05/0e+00/9e+04	1/1/2e+06/1e+05/4e+06/3e+05	1.31	1.36	1.25	2.27	43	43	43	43	1	2	4	1286.14
				R.IGYPVIIK.A	957.626	0	2.81	1.45	0	0/0/0e+00/1e+05/0e+00/6e+02	0/1/0e+00/2e+04/0e+00/4e+04	1/1/9e+05/7e+04/1e+06/1e+05	0/0/0e+00/7e+03/0e+00/1e+04	1.31	1.36	1.25	2.27	43	43	43	43	1	2	3	1286.15
				R.IQVEHPVTEMITGVDLIK.E	2078.15	0	1.44	0.84	0	0/1/0e+00/2e+05/0e+00/2e+05	1/1/3e+06/2e+05/5e+06/4e+05	1/1/3e+06/2e+05/3e+06/1e+05	0/0/0e+00/2e+05/0e+00/1e+05	1.31	1.36	1.25	2.27	43	43	43	43	1	3	1	1286.16
				R.IQVEHPVTEMITGVDLIK.E	2078.15	0	0.96	0	1.98	0/1/0e+00/8e+04/0e+00/5e+04	1/1/2e+06/1e+05/1e+06/9e+04	0/1/0e+00/5e+05/0e+00/3e+05	1/1/4e+06/6e+05/8e+06/6e+05	1.31	1.36	1.25	2.27	43	43	43	43	1	3	2	1286.17
				R.SGFIFIGPK.A	1020.6	0	1.23	1.16	0	0/0/0e+00/9e+04/0e+00/2e+04	1/1/1e+06/2e+05/1e+06/5e+05	1/1/6e+05/3e+05/7e+05/8e+05	0/1/0e+00/2e+05/0e+00/2e+05	1.31	1.36	1.25	2.27	43	43	43	43	1	2	5	1286.18
				K.AAFSNDMVYMEK.Y	1460.67	0	0	1.38	0	0/0/0e+00/1e+05/0e+00/2e+05	0/0/0e+00/3e+05/0e+00/2e+06	1/1/2e+05/9e+04/5e+05/5e+05	0/0/0e+00/8e+04/0e+00/7e+04	1.31	1.36	1.25	2.27	43	43	43	43	1	2	4	1286.19
				K.AGVPCVPGSDGPLGDDMDKNR.A	2213.03	0	0	0.92	0	0/0/0e+00/8e+03/0e+00/1e+05	0/1/0e+00/5e+02/0e+00/2e+03	1/1/3e+06/4e+05/3e+06/3e+05	0/0/0e+00/7e+02/0e+00/2e+04	1.31	1.36	1.25	2.27	43	43	43	43	1	3	3	1286.20
				K.AGVPCVPGSDGPLGDDMDKNR.A	2213.03	1.04	0	0	0	1/1/3e+06/3e+05/3e+06/3e+05	0/0/0e+00/7e+03/0e+00/3e+02	0/0/0e+00/4e+02/0e+00/2e+03	0/0/0e+00/4e+02/0e+00/2e+02	1.31	1.36	1.25	2.27	43	43	43	43	1	3	5	1286.21
				K.HVLLADETVCIGPAPSVK.S	1962.07	0	1.07	0	0	0/0/0e+00/8e+04/0e+00/2e+05	0/2/0e+00/2e+06/0e+00/2e+06	0/0/0e+00/2e+05/2e+05/1e+05	0/0/0e+00/6e+04/0e+00/1e+05	1.31	1.36	1.25	2.27	43	43	43	43	1	2	4	1286.22
				K.IVIANR.G	712.46	0	0	0	2.95	0/1/0e+00/7e+04/0e+00/9e+04	0/0/0e+00/1e+03/0e+00/7e+03	0/0/0e+00/3e+03/0e+00/1e+02	1/1/6e+04/1e+04/2e+05/1e+04	1.31	1.36	1.25	2.27	43	43	43	43	1	1	5	1286.23
				K.KLGLQEK.-	898.585	0.21	0	0	0	0/1/0e+00/9e+05/0e+00/2e+04	1/0/9e+05/1e+05/3e+05/3e+04	0/0/0e+00/5e+04/0e+00/8e+05	0/0/0e+00/3e+04/0e+00/6e+03	1.31	1.36	1.25	2.27	43	43	43	43	1	2	6	1286.24
				K.LICYGENRDVAIAR.M	1676.87	0	0.51	0	0	0/1/0e+00/1e+04/0e+00/6e+03	1/1/9e+05/2e+05/4e+05/7e+04	0/0/0e+00/2e+05/0e+00/4e+05	0/1/0e+00/2e+05/0e+00/3e+05	1.31	1.36	1.25	2.27	43	43	43	43	1	3	2	1286.25
				K.NALQELIIDGIK.T	1381.82	0	0	1.32	0	0/0/0e+00/2e+03/0e+00/6e+02	0/4/0e+00/3e+04/0e+00/2e+04	1/1/1e+06/1e+05/2e+06/1e+05	0/1/0e+00/5e+03/0e+00/2e+04	1.31	1.36	1.25	2.27	43	43	43	43	1	2	6	1286.26
				K.NALQELIIDGIK.T	1381.82	0	1.4	0	0	0/0/0e+00/4e+02/0e+00/1e+02	1/1/3e+05/2e+04/3e+05/2e+04	0/0/0e+00/4e+03/0e+00/4e+03	0/0/0e+00/1e+03/0e+00/0e+00	1.31	1.36	1.25	2.27	43	43	43	43	1	3	1	1286.27
				K.QEEVHVR.G	923.482	3.14	0	0	0	1/1/1e+05/1e+04/3e+05/1e+04	0/0/0e+00/7e+04/0e+00/1e+03	0/0/0e+00/1e+05/0e+00/2e+02	0/0/0e+00/1e+04/0e+00/1e+05	1.31	1.36	1.25	2.27	43	43	43	43	1	2	1	1286.28
				K.TNVDLQIR.I	985.556	1.02	0	0	0	0/1/0e+00/1e+06/0e+00/1e+06	0/1/0e+00/7e+04/0e+00/9e+04	0/0/6e+05/7e+05/6e+05/8e+05	0/0/0e+00/3e+05/0e+00/7e+04	1.31	1.36	1.25	2.27	43	43	43	43	1	2	3	1286.29
				K.TNVDLQIR.I	985.556	0.38	0	0	0	0/1/0e+00/3e+05/0e+00/2e+05	1/0/1e+06/5e+05/3e+06/6e+05	0/0/0e+00/9e+05/0e+00/3e+06	0/0/0e+00/3e+05/0e+00/2e+06	1.31	1.36	1.25	2.27	43	43	43	43	1	2	4	1286.30
				K.VSAIAAMK.K	845.505	0	0	0	1.88	0/0/0e+00/5e+02/0e+00/8e+02	0/0/0e+00/4e+03/0e+00/0e+00	0/0/0e+00/6e+03/0e+00/6e+05	1/1/5e+04/2e+04/1e+05/1e+04	1.31	1.36	1.25	2.27	43	43	43	43	1	1	3	1286.31
				K.VSAIAAMK.K	845.505	0	1.61	0	0	0/1/0e+00/1e+05/0e+00/8e+04	1/1/2e+06/2e+05/2e+06/1e+05	0/0/0e+00/1e+05/0e+00/7e+04	0/0/0e+00/2e+04/0e+00/6e+03	1.31	1.36	1.25	2.27	43	43	43	43	1	2	3	1286.32
				K.VVEEAPAPGITPELR.R	1604.88	0	0	1.08	0	0/0/0e+00/1e+05/0e+00/3e+04	0/0/0e+00/5e+04/0e+00/5e+04	1/1/4e+06/3e+05/4e+06/2e+05	0/1/0e+00/1e+05/0e+00/2e+04	1.31	1.36	1.25	2.27	43	43	43	43	1	2	3	1286.33
				K.VVEEAPAPGITPELRR.Y	1760.98	0.81	0	0	0	1/1/5e+05/5e+04/6e+05/2e+05	0/0/0e+00/2e+05/0e+00/3e+04	0/0/0e+00/5e+04/0e+00/8e+03	0/0/0e+00/2e+03/0e+00/4e+04	1.31	1.36	1.25	2.27	43	43	43	43	1	3	4	1286.34
				R.DVAIARMK.N	958.563	0	0	0	1.86	0/0/0e+00/6e+04/0e+00/3e+04	0/1/0e+00/1e+06/0e+00/5e+05	0/0/0e+00/1e+06/0e+00/1e+05	0/1/0e+00/7e+05/0e+00/2e+05	1.31	1.36	1.25	2.27	43	43	43	43	1	2	2	1286.35
				R.FHAPGGFGVR.W	1071.56	0	0	0	1.76	0/0/0e+00/8e+04/0e+00/4e+06	0/1/0e+00/7e+04/0e+00/2e+05	0/1/0e+00/7e+04/0e+00/2e+05	1/1/8e+05/4e+04/1e+06/8e+04	1.31	1.36	1.25	2.27	43	43	43	43	1	2	6	1286.36
				R.GDAELAQSISMTR.A	1405.69	1.61	0	0	0	1/1/4e+05/5e+04/8e+05/3e+05	0/0/0e+00/8e+04/0e+00/5e+05	0/0/0e+00/2e+04/0e+00/5e+04	0/0/0e+00/4e+03/0e+00/1e+04	1.31	1.36	1.25	2.27	43	43	43	43	1	2	5	1286.37
				R.IAAGQPLSIK.Q	1052.66	0	0	1.3	0	0/0/0e+00/2e+06/0e+00/3e+04	0/0/0e+00/4e+04/0e+00/2e+03	1/1/2e+06/2e+05/2e+06/2e+05	0/0/0e+00/5e+06/0e+00/3e+03	1.31	1.36	1.25	2.27	43	43	43	43	1	2	2	1286.38
				R.IAAGQPLSIK.Q	1052.66	0	0	0	2.58	0/0/0e+00/7e+04/0e+00/1e+05	0/1/0e+00/4e+05/0e+00/4e+05	0/1/0e+00/9e+04/0e+00/5e+04	1/1/5e+05/1e+05/2e+06/7e+04	1.31	1.36	1.25	2.27	43	43	43	43	1	2	5	1286.39
				R.IGYPVIIK.A	957.626	0	1.26	0	0	0/0/0e+00/2e+04/0e+00/3e+03	1/1/1e+06/1e+05/2e+06/2e+05	0/0/0e+00/2e+04/0e+00/1e+04	0/0/0e+00/4e+04/0e+00/6e+02	1.31	1.36	1.25	2.27	43	43	43	43	1	2	4	1286.40
				R.IQVEHPVTEMITGVDLIK.E	2078.15	0	0	0	1.82	0/1/0e+00/4e+04/0e+00/3e+04	1/0/2e+05/7e+03/1e+05/5e+03	0/1/0e+00/2e+05/0e+00/9e+04	1/1/5e+05/1e+05/1e+06/2e+05	1.31	1.36	1.25	2.27	43	43	43	43	1	2	2	1286.41
				R.IQVEHPVTEMITGVDLIK.E	2078.15	0.59	0	0	0	1/1/6e+06/3e+05/3e+06/2e+05	0/0/0e+00/4e+04/0e+00/6e+04	0/0/0e+00/4e+04/0e+00/1e+04	0/0/0e+00/2e+05/0e+00/1e+05	1.31	1.36	1.25	2.27	43	43	43	43	1	3	6	1286.42
				R.SGFIFIGPK.A	1020.6	1.13	0	0	0	1/1/3e+06/5e+05/3e+06/4e+05	0/0/0e+00/1e+05/0e+00/1e+05	0/1/0e+00/4e+05/0e+00/2e+05	1/0/5e+05/2e+05/1e+06/1e+05	1.31	1.36	1.25	2.27	43	43	43	43	1	2	3	1286.43
				K.AAFSNDMVYMEK.Y	1460.67	0	0	0	0	0/0/1e+06/1e+05/2e+06/1e+06	0/0/0e+00/3e+04/0e+00/4e+05	0/0/0e+00/3e+04/0e+00/5e+04	0/0/0e+00/8e+03/0e+00/1e+05	1.31	1.36	1.25	2.27	43	43	43	43	1	2	5	1286.44
				K.AAFSNDMVYMEK.Y	1460.67	0	0	0	0	0/0/0e+00/3e+05/0e+00/4e+05	1/1/3e+05/3e+04/6e+05/3e+05	0/0/0e+00/2e+04/0e+00/2e+05	0/0/0e+00/3e+05/0e+00/7e+04	1.31	1.36	1.25	2.27	43	43	43	43	1	2	6	1286.45
				K.HVLLADETVCIGPAPSVK.S	1962.07	0	0	0	0	0/0/6e+05/2e+05/0e+00/9e+04	1/0/1e+06/7e+04/6e+05/3e+04	0/0/0e+00/3e+04/0e+00/1e+04	0/0/0e+00/8e+04/0e+00/2e+04	1.31	1.36	1.25	2.27	43	43	43	43	1	2	6	1286.46
				K.NALQELIIDGIK.T	1381.82	0	0	0	0	0/0/0e+00/2e+02/0e+00/5e+02	0/0/0e+00/7e+02/0e+00/7e+01	0/0/0e+00/1e+02/0e+00/0e+00	1/0/9e+04/4e+03/2e+05/6e+03	1.31	1.36	1.25	2.27	43	43	43	43	1	3	2	1286.47
				K.TVAVHSSADR.D	1069.55	0	0	0	0	0/0/0e+00/8e+03/5e+04/2e+04	0/1/0e+00/8e+03/0e+00/3e+04	0/2/0e+00/7e+03/0e+00/9e+03	0/0/0e+00/2e+03/0e+00/4e+03	1.31	1.36	1.25	2.27	43	43	43	43	1	2	5	1286.48
				K.VSAIAAMKK.A	1001.63	0	0	0	0	0/0/0e+00/2e+05/0e+00/8e+02	0/0/3e+04/8e+03/1e+05/3e+03	0/0/0e+00/4e+04/0e+00/6e+02	0/0/0e+00/7e+05/0e+00/5e+02	1.31	1.36	1.25	2.27	43	43	43	43	1	2	2	1286.49
				R.FHAPGGFGVR.W	1071.56	0	0	0	0	0/0/0e+00/1e+04/0e+00/4e+04	0/0/0e+00/5e+02/0e+00/1e+03	0/1/0e+00/4e+03/0e+00/4e+03	0/0/9e+04/1e+03/1e+05/3e+03	1.31	1.36	1.25	2.27	43	43	43	43	1	1	5	1286.50
				R.HVEIQVLADGQGNAIYLAER.D	2224.17	0	0	0	0	0/1/0e+00/6e+03/0e+00/3e+04	1/1/0e+00/4e+04/5e+05/3e+04	0/2/0e+00/3e+04/0e+00/2e+04	0/1/0e+00/2e+04/0e+00/2e+04	1.31	1.36	1.25	2.27	43	43	43	43	1	2	5	1286.51
				R.IAAGQPLSIK.Q	1052.66	0	0	0	0	0/0/0e+00/2e+04/0e+00/0e+00	0/0/0e+00/0e+00/0e+00/1e+02	0/0/0e+00/1e+03/0e+00/0e+00	1/0/6e+04/3e+03/9e+04/7e+03	1.31	1.36	1.25	2.27	43	43	43	43	1	1	3	1286.52
				R.IAAGQPLSIK.Q	1052.66	0	0	0	0	0/0/0e+00/1e+03/0e+00/2e+04	0/0/0e+00/3e+02/0e+00/0e+00	0/0/0e+00/0e+00/0e+00/0e+00	1/0/7e+04/5e+03/2e+05/1e+04	1.31	1.36	1.25	2.27	43	43	43	43	1	1	4	1286.53
				R.IAAGQPLSIKQEEVHVR.G	1931.1	0	0	0	0	1/0/6e+05/3e+04/6e+05/2e+04	0/0/0e+00/0e+00/0e+00/0e+00	0/0/0e+00/0e+00/0e+00/7e+01	0/0/0e+00/3e+02/0e+00/3e+02	1.31	1.36	1.25	2.27	43	43	43	43	1	3	6	1286.54
				R.INAEDPNTFLPSPGK.I	1654.86	0	0	0	0	0/0/0e+00/5e+05/0e+00/6e+05	1/0/6e+05/1e+05/6e+05/1e+05	0/0/0e+00/4e+04/0e+00/1e+05	0/0/0e+00/3e+05/0e+00/5e+04	1.31	1.36	1.25	2.27	43	43	43	43	1	2	6	1286.55
				R.IQVEHPVTEMITGVDLIK.E	2078.15	0	0	0	0	0/1/0e+00/3e+05/0e+00/2e+05	0/1/0e+00/2e+04/0e+00/3e+04	1/1/3e+05/8e+03/2e+05/8e+03	0/0/0e+00/8e+03/0e+00/2e+04	1.31	1.36	1.25	2.27	43	43	43	43	1	2	1	1286.56
				R.SGFIFIGPK.A	1020.6	0	0	0	0	0/0/0e+00/3e+03/0e+00/3e+02	0/0/0e+00/2e+02/0e+00/4e+03	0/0/0e+00/4e+04/0e+00/3e+03	1/0/0e+00/1e+04/1e+05/2e+04	1.31	1.36	1.25	2.27	43	43	43	43	1	1	3	1286.57
				R.SGFIFIGPK.A	1020.6	0	0	0	0	1/0/2e+06/9e+05/2e+06/3e+05	0/0/0e+00/3e+05/0e+00/5e+04	0/0/0e+00/3e+05/0e+00/3e+05	0/0/0e+00/1e+06/0e+00/4e+05	1.31	1.36	1.25	2.27	43	43	43	43	1	2	2	1286.58
				R.SGFIFIGPK.A	1020.6	0	0	0	0	0/0/0e+00/6e+04/0e+00/2e+05	0/1/0e+00/2e+05/0e+00/8e+05	0/0/3e+05/4e+05/1e+06/7e+05	0/0/5e+05/2e+05/6e+05/3e+05	1.31	1.36	1.25	2.27	43	43	43	43	1	2	4	1286.59
1287	P09546	putA Bifunctional protein PutA	putA			1.34	0.87	1.21	1.98	0	0.59	0.26	9.29	1.34	0.76	1.28	6.12	7	7	7	7	1	12	1356
				R.GIYEGPGISIK.L	1188.68	0	1.29	1.21	1.6	0/0/5e+04/1e+05/9e+04/2e+05	0/1/0e+00/9e+05/0e+00/1e+06	0/1/0e+00/9e+05/0e+00/1e+06	0/2/0e+00/3e+05/0e+00/5e+05	1.34	0.76	1.28	6.12	7	7	7	7	1	2	3	1287.1
				K.LAYQLADK.L	976.559	0	0	1.07	2.36	0/0/0e+00/3e+05/0e+00/1e+06	0/0/1e+05/9e+04/3e+05/2e+05	0/1/0e+00/2e+06/0e+00/3e+06	0/1/0e+00/1e+06/0e+00/2e+06	1.34	0.76	1.28	6.12	7	7	7	7	1	2	1	1287.2
				R.DALIRDK.I	885.528	0	0.12	0	0.5	0/0/3e+05/9e+04/0e+00/5e+03	0/1/0e+00/4e+05/0e+00/1e+05	0/1/0e+00/2e+05/0e+00/1e+05	0/1/0e+00/2e+05/0e+00/6e+04	1.34	0.76	1.28	6.12	7	7	7	7	1	2	3	1287.3
				K.TFSNAIAEVR.E	1134.6	0	0.87	0	0	0/0/0e+00/2e+05/0e+00/4e+05	0/1/0e+00/3e+05/0e+00/6e+05	0/2/0e+00/4e+05/0e+00/5e+05	0/0/1e+05/2e+05/1e+05/2e+05	1.34	0.76	1.28	6.12	7	7	7	7	1	2	3	1287.4
				R.LLPGPTGER.N	966.55	0	0	0	20	0/0/0e+00/5e+05/0e+00/4e+05	0/0/0e+00/2e+05/0e+00/3e+05	0/0/0e+00/7e+04/0e+00/2e+05	1/1/0e+00/2e+04/6e+05/2e+05	1.34	0.76	1.28	6.12	7	7	7	7	1	2	1	1287.5
				R.NTWTLLPR.E	1027.58	1.34	0	0	0	0/1/0e+00/5e+04/0e+00/7e+04	0/0/0e+00/2e+03/0e+00/0e+00	0/0/0e+00/3e+02/0e+00/0e+00	0/0/9e+04/2e+04/0e+00/3e+02	1.34	0.76	1.28	6.12	7	7	7	7	1	1	5	1287.6
				R.PESALAVTLAR.Q	1154.67	0	0	1.57	0	0/0/0e+00/6e+05/0e+00/5e+05	1/0/3e+06/6e+05/1e+05/8e+04	0/1/0e+00/5e+05/0e+00/3e+05	0/0/0e+00/2e+05/0e+00/4e+05	1.34	0.76	1.28	6.12	7	7	7	7	1	2	6	1287.7
				K.ASNGRGIYEGPGISIKLSALHPR.Y	2449.36	0	0	0	0	1/0/1e+05/9e+03/1e+05/7e+03	0/1/0e+00/6e+03/0e+00/5e+03	0/3/0e+00/8e+03/0e+00/5e+03	0/0/0e+00/3e+02/0e+00/4e+02	1.34	0.76	1.28	6.12	7	7	7	7	1	4	3	1287.8
				K.ASNGRGIYEGPGISIKLSALHPRYSR.A	2855.56	0	0	0	0	0/1/0e+00/3e+03/0e+00/3e+03	0/0/0e+00/1e+03/0e+00/6e+02	0/0/0e+00/2e+03/0e+00/9e+02	0/0/0e+00/1e+03/0e+00/9e+02	1.34	0.76	1.28	6.12	7	7	7	7	1	3	4	1287.9
				K.EVFGPVLHVVR.Y	1278.74	0	0	0	0	0/0/0e+00/4e+05/0e+00/2e+05	0/0/0e+00/9e+04/0e+00/5e+05	0/0/0e+00/1e+06/0e+00/2e+05	1/0/5e+04/2e+04/8e+04/3e+04	1.34	0.76	1.28	6.12	7	7	7	7	1	2	4	1287.10
				K.EVFGPVLHVVRYNR.N	1711.95	0	0	0	0	0/0/0e+00/6e+04/0e+00/2e+04	1/0/0e+00/6e+04/0e+00/8e+03	0/1/0e+00/1e+05/0e+00/1e+05	0/1/0e+00/1e+05/0e+00/2e+05	1.34	0.76	1.28	6.12	7	7	7	7	1	3	2	1287.11
				K.LSALHPRYSRAQYDR.V	1860.98	0	0	0	0	0/0/0e+00/4e+04/0e+00/1e+05	0/0/0e+00/2e+05/0e+00/1e+05	1/0/3e+05/2e+05/8e+04/2e+04	0/0/0e+00/2e+05/0e+00/4e+05	1.34	0.76	1.28	6.12	7	7	7	7	1	2	4	1287.12
				K.WQALPMLEQPVAAGEMSPVINPAEPK.D	2859.47	0	0	0	0	0/0/0e+00/1e+03/0e+00/1e+03	0/0/0e+00/5e+02/0e+00/7e+02	0/0/0e+00/6e+03/0e+00/5e+03	0/0/0e+00/4e+03/0e+00/4e+03	1.34	0.76	1.28	6.12	7	7	7	7	1	2	3	1287.13
				R.AQMDGLEGYPVYTR.K	1626.77	0	0	0	0	0/2/0e+00/1e+05/0e+00/3e+05	0/0/0e+00/1e+05/0e+00/6e+04	0/1/0e+00/3e+04/0e+00/6e+04	0/0/0e+00/1e+05/0e+00/1e+06	1.34	0.76	1.28	6.12	7	7	7	7	1	2	4	1287.14
				R.EWAANRPELQALCTQYGELAQAGTQR.L	2989.45	0	0	0	0	0/0/0e+00/5e+04/0e+00/3e+05	0/0/1e+05/9e+05/3e+05/6e+04	0/0/0e+00/1e+05/0e+00/4e+04	0/0/0e+00/7e+04/0e+00/6e+04	1.34	0.76	1.28	6.12	7	7	7	7	1	3	6	1287.15
				R.HIQTMRSK.G	1055.59	0	0	0	0	0/0/0e+00/1e+05/0e+00/5e+04	0/0/0e+00/6e+05/0e+00/2e+04	0/0/0e+00/1e+05/0e+00/2e+04	0/0/0e+00/6e+04/0e+00/6e+04	1.34	0.76	1.28	6.12	7	7	7	7	1	2	1	1287.16
				R.IPDKATRDALIR.D	1423.85	0	0	0	0	0/1/0e+00/2e+03/0e+00/1e+03	0/0/6e+04/6e+03/0e+00/8e+02	0/0/0e+00/7e+03/0e+00/6e+03	0/0/0e+00/2e+03/0e+00/6e+03	1.34	0.76	1.28	6.12	7	7	7	7	1	3	3	1287.17
				R.IYAPVGTHETLLAYLVRR.L	2100.19	0	0	0	0	0/0/0e+00/1e+04/0e+00/2e+03	0/0/0e+00/2e+03/0e+00/6e+02	0/0/0e+00/3e+03/0e+00/4e+03	1/1/0e+00/2e+04/3e+05/5e+04	1.34	0.76	1.28	6.12	7	7	7	7	1	2	3	1287.18
				R.LMIRLVK.G	927.63	0	0	0	0	0/0/0e+00/1e+05/0e+00/1e+03	0/0/0e+00/8e+04/0e+00/2e+03	0/0/0e+00/2e+05/0e+00/0e+00	0/0/0e+00/6e+04/0e+00/2e+02	1.34	0.76	1.28	6.12	7	7	7	7	1	2	3	1287.19
				R.PESALAVTLAR.Q	1154.67	0	0	0	0	0/0/0e+00/2e+05/0e+00/2e+05	0/0/0e+00/2e+05/0e+00/7e+04	0/0/6e+05/2e+05/4e+05/2e+05	0/0/0e+00/4e+05/0e+00/1e+05	1.34	0.76	1.28	6.12	7	7	7	7	1	2	2	1287.20
				R.RPETEAVSMLLEQAR.L	1756.91	0	0	0	0	0/2/0e+00/4e+03/0e+00/5e+03	0/1/0e+00/3e+03/0e+00/3e+03	1/1/0e+00/8e+03/3e+04/3e+03	0/1/0e+00/6e+03/0e+00/1e+03	1.34	0.76	1.28	6.12	7	7	7	7	1	2	3	1287.21
1288	P13445	rpoS RNA polymerase sigma factor RpoS	rpoS			1.21	1.77	1.75	1.98	0.61	0.85	0	0	1.21	2	1.75	1.98	4	4	4	4	1	23	1234
				R.AIMNQTR.T	860.454	0.78	0	0	1.98	0/1/0e+00/1e+05/0e+00/7e+04	0/0/0e+00/4e+04/0e+00/2e+04	0/0/0e+00/9e+03/0e+00/2e+04	1/1/4e+05/4e+04/8e+05/3e+04	1.21	2	1.75	1.98	4	4	4	4	1	2	1	1288.1
				R.AIMNQTR.T	860.454	1.64	2.94	0	0	0/1/0e+00/9e+04/0e+00/1e+05	1/1/2e+05/2e+04/8e+05/4e+04	0/0/0e+00/3e+05/0e+00/2e+05	0/0/0e+00/7e+05/0e+00/1e+05	1.21	2	1.75	1.98	4	4	4	4	1	2	2	1288.2
				R.ITSVDTPLGGDSEK.A	1473.76	0	1.77	1.75	0	0/0/0e+00/3e+05/0e+00/1e+05	1/1/2e+05/2e+05/5e+05/1e+05	1/1/2e+05/3e+04/6e+05/2e+04	0/0/0e+00/3e+05/0e+00/1e+04	1.21	2	1.75	1.98	4	4	4	4	1	2	4	1288.3
				K.ALVEQEPSDNDLAEEELLSQGATQR.V	2770.33	0	1.28	0	0	0/0/0e+00/9e+03/0e+00/5e+04	1/1/3e+05/2e+04/3e+05/9e+04	0/0/0e+00/2e+05/0e+00/3e+05	0/0/0e+00/4e+04/0e+00/3e+05	1.21	2	1.75	1.98	4	4	4	4	1	3	3	1288.4
				K.ENGPEDTTQDDDMK.Q	1649.67	0	0	0	0	0/0/0e+00/1e+03/0e+00/2e+03	0/1/0e+00/7e+02/0e+00/1e+03	0/0/0e+00/3e+03/0e+00/1e+03	0/0/0e+00/9e+02/0e+00/9e+02	1.21	2	1.75	1.98	4	4	4	4	1	2	5	1288.5
				K.VHDLNEDAEFDENGVEVFDEK.A	2506.12	0	0	0	0	0/0/0e+00/6e+04/0e+00/3e+04	1/0/1e+05/5e+04/3e+05/7e+04	0/0/0e+00/3e+05/0e+00/7e+05	0/0/0e+00/3e+04/0e+00/2e+05	1.21	2	1.75	1.98	4	4	4	4	1	3	3	1288.6
				R.FGLLGYEAATLEDVGR.E	1737.89	0	0	0	0	0/0/0e+00/3e+04/0e+00/2e+04	0/1/0e+00/1e+05/0e+00/1e+05	0/0/0e+00/8e+04/0e+00/1e+05	0/0/6e+04/6e+04/7e+04/5e+04	1.21	2	1.75	1.98	4	4	4	4	1	2	3	1288.7
				R.GLALLDLIEEGNLGLIR.A	1837.08	0	0	0	0	0/0/0e+00/1e+05/0e+00/5e+03	0/3/0e+00/2e+04/0e+00/3e+03	0/2/0e+00/2e+04/0e+00/3e+03	1/1/1e+06/1e+05/2e+06/6e+04	1.21	2	1.75	1.98	4	4	4	4	1	2	1	1288.8
				R.MIESNLRLVVK.I	1356.82	0	0	0	0	0/0/0e+00/5e+04/0e+00/1e+04	0/1/0e+00/5e+04/0e+00/2e+04	1/1/0e+00/3e+04/9e+04/6e+04	0/0/0e+00/1e+05/0e+00/6e+04	1.21	2	1.75	1.98	4	4	4	4	1	2	1	1288.9
				R.RRMIESNLR.L	1201.67	0	0	0	0	0/0/0e+00/7e+04/0e+00/3e+05	0/0/0e+00/2e+05/0e+00/6e+04	0/0/0e+00/3e+05/2e+05/1e+05	0/0/0e+00/3e+05/0e+00/1e+05	1.21	2	1.75	1.98	4	4	4	4	1	2	3	1288.10
				R.TARELSHKLDHEPSAEEIAEQLDK.P	2830.45	0	0	0	0	0/0/0e+00/1e+05/0e+00/4e+04	0/0/0e+00/2e+04/2e+05/3e+04	0/0/0e+00/3e+05/0e+00/5e+04	0/0/0e+00/9e+04/0e+00/3e+04	1.21	2	1.75	1.98	4	4	4	4	1	3	6	1288.11
1289	P24554	radA DNA repair protein RadA	radA			1	1.35	1.06	1.99	0.44	0.93	0.59	1.2	1.22	1.45	1.06	1.68	8	8	8	8	1	2	12346
				R.LSGYAGSAGVAK.V	1135.62	0	0.6	0.65	2.72	0/0/0e+00/6e+04/0e+00/3e+05	0/1/0e+00/2e+05/0e+00/9e+04	1/1/7e+05/9e+04/8e+05/1e+05	0/1/0e+00/6e+04/0e+00/1e+05	1.22	1.45	1.06	1.68	8	8	8	8	1	2	6	1289.1
				R.LAASPMVAR.N	942.532	1.73	0	0	2.37	0/1/0e+00/2e+05/0e+00/6e+05	0/0/2e+05/4e+05/2e+05/8e+04	0/0/0e+00/6e+05/0e+00/3e+05	0/1/0e+00/3e+05/0e+00/4e+05	1.22	1.45	1.06	1.68	8	8	8	8	1	2	3	1289.2
				R.LSGYAGSAGVAK.V	1135.62	1	0.74	0	0	0/1/0e+00/3e+05/0e+00/2e+05	0/1/0e+00/3e+04/0e+00/2e+04	0/0/0e+00/1e+04/0e+00/5e+03	0/0/1e+05/3e+04/2e+05/2e+04	1.22	1.45	1.06	1.68	8	8	8	8	1	2	1	1289.3
				R.VLGGGVVPGSAILIGGNPGAGK.S	1946.14	0	1.96	0	1.6	0/0/0e+00/1e+04/0e+00/6e+03	0/1/0e+00/1e+04/0e+00/1e+04	0/0/0e+00/1e+04/0e+00/1e+05	1/1/2e+05/2e+04/5e+05/1e+04	1.22	1.45	1.06	1.68	8	8	8	8	1	2	3	1289.4
				R.AIVPAANVPK.K	1034.65	0.93	0	0	0	0/1/0e+00/8e+05/0e+00/7e+05	0/1/0e+00/1e+06/0e+00/1e+04	0/0/0e+00/2e+05/0e+00/8e+04	0/0/1e+05/7e+04/2e+05/7e+04	1.22	1.45	1.06	1.68	8	8	8	8	1	2	4	1289.5
				R.EVSNPSAIFLSR.G	1346.72	0	0	1.48	0	0/0/3e+05/1e+05/2e+05/2e+05	0/0/0e+00/1e+05/0e+00/1e+05	0/1/0e+00/1e+06/0e+00/2e+06	0/0/0e+00/5e+05/0e+00/3e+04	1.22	1.45	1.06	1.68	8	8	8	8	1	2	3	1289.6
				R.LSGYAGSAGVAK.V	1135.62	0	2.49	0	0	0/0/9e+04/7e+04/6e+04/3e+04	0/1/0e+00/1e+05/0e+00/2e+05	0/0/0e+00/9e+05/0e+00/3e+05	0/0/0e+00/4e+05/0e+00/2e+05	1.22	1.45	1.06	1.68	8	8	8	8	1	2	2	1289.7
				R.RAIVPAANVPK.K	1190.75	0	0	0	0.03	0/0/0e+00/9e+03/0e+00/1e+03	0/0/0e+00/3e+04/0e+00/2e+04	0/0/0e+00/9e+03/0e+00/2e+03	0/1/0e+00/6e+05/0e+00/9e+04	1.22	1.45	1.06	1.68	8	8	8	8	1	2	1	1289.8
				K.LSDISLEELPR.F	1298.71	0	0	0	0	0/0/0e+00/8e+05/0e+00/2e+05	0/0/6e+05/3e+05/0e+00/7e+05	0/0/0e+00/3e+05/0e+00/5e+05	0/2/0e+00/4e+05/0e+00/5e+05	1.22	1.45	1.06	1.68	8	8	8	8	1	2	4	1289.9
				K.STLLLQTLCK.L	1231.72	0	0	0	0	0/0/0e+00/3e+05/0e+00/3e+04	0/0/0e+00/3e+05/0e+00/2e+04	0/0/0e+00/5e+05/0e+00/7e+03	1/0/5e+04/3e+04/2e+05/3e+04	1.22	1.45	1.06	1.68	8	8	8	8	1	2	4	1289.10
				R.AIVPAANVPK.K	1034.65	0	0	0	0	0/0/5e+04/2e+04/0e+00/0e+00	0/0/0e+00/3e+03/0e+00/2e+03	0/1/0e+00/1e+06/0e+00/7e+05	0/1/0e+00/1e+04/0e+00/6e+03	1.22	1.45	1.06	1.68	8	8	8	8	1	2	2	1289.11
				R.FGAVNELGVFAMTEQGLR.E	1967	0	0	0	0	0/1/0e+00/1e+05/0e+00/7e+04	0/1/0e+00/2e+05/0e+00/1e+05	1/1/3e+05/1e+05/2e+05/9e+04	1/1/0e+00/6e+04/2e+05/1e+05	1.22	1.45	1.06	1.68	8	8	8	8	1	2	5	1289.12
				R.LAILLAVLHR.H	1145.76	0	0	0	0	0/0/0e+00/1e+04/0e+00/9e+04	0/0/0e+00/7e+02/0e+00/5e+04	0/0/0e+00/0e+00/0e+00/5e+04	0/0/0e+00/1e+04/0e+00/1e+03	1.22	1.45	1.06	1.68	8	8	8	8	1	2	4	1289.13
				R.LAILLAVLHR.H	1145.76	0	0	0	0	0/0/0e+00/3e+04/0e+00/7e+04	0/0/0e+00/2e+04/0e+00/4e+04	0/0/0e+00/2e+03/0e+00/9e+04	0/0/0e+00/2e+03/0e+00/8e+03	1.22	1.45	1.06	1.68	8	8	8	8	1	2	5	1289.14
1290	P0A8W0	nanR Transcriptional regulator NanR	nanR			0	20	1.11	2	0	0	0	0	NaN	20	1.11	2	3	3	3	3	1	23	3
				R.LFFESSLVR.Y	1124.62	0	0	0	2	0/0/0e+00/5e+05/0e+00/2e+05	0/0/0e+00/2e+05/0e+00/2e+06	0/0/0e+00/2e+05/0e+00/2e+05	1/1/0e+00/7e+04/2e+05/7e+04	NaN	20	1.11	2	3	3	3	3	1	2	3	1290.1
				R.RHDPDEADR.A	1137.52	0	20	0	0	0/1/0e+00/3e+03/0e+00/2e+03	1/1/0e+00/5e+02/1e+06/2e+05	0/0/0e+00/2e+04/0e+00/3e+05	0/1/0e+00/2e+03/0e+00/3e+03	NaN	20	1.11	2	3	3	3	3	1	2	3	1290.2
				R.VSRPSADTIIGELSGMAK.D	1888.02	0	0	1.11	0	0/0/0e+00/7e+04/0e+00/6e+04	0/1/0e+00/5e+05/0e+00/7e+04	0/1/0e+00/5e+05/0e+00/2e+05	1/0/0e+00/2e+04/2e+05/2e+04	NaN	20	1.11	2	3	3	3	3	1	3	3	1290.3
				R.EFGEGEQLPSER.E	1404.65	0	0	0	0	0/0/0e+00/5e+03/0e+00/3e+05	1/0/8e+04/9e+04/2e+05/1e+05	0/1/0e+00/3e+05/0e+00/6e+05	0/0/0e+00/3e+04/0e+00/5e+04	NaN	20	1.11	2	3	3	3	3	1	2	3	1290.4
1291	Reverse_P04825	pepN Aminopeptidase N	pepN			0	0	0	2	0	0	0	0	NaN	NaN	NaN	2	1	1	1	1	1	2	6
				R.FVTLGEK.L	848.501	0	0	0	2	0/0/0e+00/5e+05/0e+00/3e+04	0/0/0e+00/2e+05/0e+00/1e+05	1/0/7e+05/2e+05/8e+05/3e+05	0/1/0e+00/3e+05/0e+00/3e+05	NaN	NaN	NaN	2	1	1	1	1	1	2	6	1291.1
				R.EPLNSIVLAGEEEK.W	1582.85	0	0	0	0	0/0/0e+00/5e+04/0e+00/3e+04	0/1/0e+00/1e+05/0e+00/8e+04	0/0/8e+04/1e+05/0e+00/8e+04	0/1/0e+00/5e+05/0e+00/7e+05	NaN	NaN	NaN	2	1	1	1	1	1	2	1	1291.2
1292	P30014	rnt Ribonuclease T	rnt			1.28	1.08	0.59	2.01	0	0	0	0	1.28	1.08	0.59	2.01	2	2	2	2	1	2	45
				R.GFYPVVIDVETAGFNAK.T	1882.99	0	1.08	0.59	0	0/1/0e+00/3e+05/0e+00/3e+05	0/1/0e+00/2e+05/0e+00/2e+05	0/1/0e+00/4e+05/0e+00/5e+05	0/0/3e+05/1e+05/3e+05/1e+05	1.28	1.08	0.59	2.01	2	2	2	2	1	2	5	1292.1
				R.TAVLFCEIVNR.W	1348.72	1.28	0	0	2.01	0/1/0e+00/3e+05/0e+00/1e+05	0/0/0e+00/6e+05/0e+00/8e+05	0/0/0e+00/4e+05/0e+00/4e+05	1/1/5e+05/2e+05/9e+05/2e+05	1.28	1.08	0.59	2.01	2	2	2	2	1	2	4	1292.2
				K.TDALLEIAAITLK.M	1426.86	0	0	0	0	0/0/0e+00/7e+03/0e+00/4e+02	0/0/0e+00/6e+04/0e+00/2e+03	0/1/0e+00/3e+04/0e+00/1e+03	1/0/1e+05/1e+04/2e+05/6e+04	1.28	1.08	0.59	2.01	2	2	2	2	1	2	5	1292.3
1293	P0AE06	acrA Multidrug efflux pump subunit AcrA	acrA			1.35	1.1	1	2.01	0.13	0.25	0.05	0.81	1.35	1.08	1	1.82	11	11	11	11	1	23	12356
				K.AQAAANIAQLTVNR.Y	1467.82	1.44	0	0.93	2.17	1/1/8e+05/8e+04/6e+05/1e+05	0/0/0e+00/2e+04/0e+00/4e+04	1/1/7e+05/4e+04/8e+05/3e+04	1/1/2e+05/6e+04/4e+05/1e+04	1.35	1.08	1	1.82	11	11	11	11	1	2	1	1293.1
				R.VVISGLQK.V	898.585	0	1.24	1.02	1.85	0/0/0e+00/6e+05/0e+00/2e+04	0/2/0e+00/2e+06/0e+00/3e+06	0/1/0e+00/8e+05/0e+00/7e+05	1/1/6e+05/1e+05/9e+05/8e+04	1.35	1.08	1	1.82	11	11	11	11	1	2	5	1293.2
				K.AQEVTADNNQQAASGAQPEQSKS.-	2415.13	1.26	1.05	0	0	1/1/1e+05/1e+03/2e+05/2e+03	1/1/2e+05/3e+03/2e+05/3e+03	0/0/0e+00/0e+00/0e+00/2e+02	0/0/0e+00/4e+01/0e+00/2e+01	1.35	1.08	1	1.82	11	11	11	11	1	3	3	1293.3
				K.VSLITSDGIK.F	1087.65	0	0	1	2.58	0/0/0e+00/6e+04/0e+00/2e+04	0/0/0e+00/5e+04/0e+00/6e+04	0/1/0e+00/9e+04/0e+00/3e+04	1/1/2e+05/9e+04/8e+05/7e+04	1.35	1.08	1	1.82	11	11	11	11	1	2	1	1293.4
				K.AQAAANIAQLTVNR.Y	1467.82	0	1.15	0	0	0/0/0e+00/4e+04/0e+00/6e+04	1/1/4e+05/5e+04/5e+05/3e+04	0/0/0e+00/8e+04/0e+00/2e+04	1/0/9e+05/2e+05/2e+05/1e+05	1.35	1.08	1	1.82	11	11	11	11	1	2	2	1293.5
				K.AQEVTADNNQQAASGAQPEQSKS.-	2415.13	0	0	1.07	0	0/0/0e+00/2e+02/0e+00/0e+00	0/0/0e+00/4e+01/0e+00/2e+02	1/1/2e+05/6e+03/2e+05/6e+03	0/0/0e+00/5e+01/0e+00/0e+00	1.35	1.08	1	1.82	11	11	11	11	1	2	2	1293.6
				K.AQEVTADNNQQAASGAQPEQSKS.-	2415.13	0	0	0.96	0	0/0/0e+00/9e+01/0e+00/0e+00	0/0/0e+00/1e+03/0e+00/0e+00	1/1/5e+05/2e+04/3e+05/2e+04	0/0/0e+00/0e+00/0e+00/0e+00	1.35	1.08	1	1.82	11	11	11	11	1	3	2	1293.7
				K.LLGTQYISK.Q	1077.64	0	1.44	0	0	0/0/0e+00/5e+04/0e+00/5e+03	1/1/9e+05/8e+04/6e+05/9e+04	0/0/0e+00/2e+05/0e+00/3e+04	0/0/0e+00/7e+03/0e+00/2e+04	1.35	1.08	1	1.82	11	11	11	11	1	2	3	1293.8
				R.AIFPNPDHTLLPGMFVR.A	1953.04	0	0	0	0.7	0/0/0e+00/1e+05/0e+00/1e+05	0/0/0e+00/4e+05/0e+00/2e+05	0/0/5e+05/8e+05/5e+05/2e+05	1/1/1e+06/8e+04/4e+05/6e+04	1.35	1.08	1	1.82	11	11	11	11	1	3	6	1293.9
				R.ARLEEGLNPNAILVPQQGVTR.T	2303.28	0	0.9	0	0	0/1/0e+00/4e+04/0e+00/2e+04	1/1/5e+05/6e+04/5e+05/4e+04	0/1/0e+00/4e+04/0e+00/1e+04	0/0/0e+00/7e+04/0e+00/1e+04	1.35	1.08	1	1.82	11	11	11	11	1	3	2	1293.10
				R.VVISGLQK.V	898.585	0	0.72	0	0	0/0/0e+00/2e+05/0e+00/3e+05	1/1/1e+06/4e+05/9e+05/1e+05	0/0/0e+00/5e+05/0e+00/7e+04	0/0/0e+00/4e+05/0e+00/1e+04	1.35	1.08	1	1.82	11	11	11	11	1	2	6	1293.11
				K.AKVSLITSDGIK.F	1314.81	0	0	0	0	0/0/0e+00/9e+04/0e+00/7e+03	0/1/0e+00/4e+05/0e+00/4e+05	0/0/0e+00/3e+04/0e+00/5e+04	0/0/3e+05/2e+04/0e+00/8e+04	1.35	1.08	1	1.82	11	11	11	11	1	3	3	1293.12
				K.AQEVTADNNQQAASGAQPEQSK.S	2328.1	0	0	0	0	0/0/0e+00/3e+03/0e+00/0e+00	0/0/0e+00/0e+00/0e+00/0e+00	1/0/2e+05/3e+03/6e+04/1e+04	0/0/0e+00/0e+00/0e+00/7e+01	1.35	1.08	1	1.82	11	11	11	11	1	3	2	1293.13
				K.AQEVTADNNQQAASGAQPEQSK.S	2328.1	0	0	0	0	0/0/0e+00/3e+02/0e+00/0e+00	0/0/9e+04/1e+03/0e+00/3e+03	0/0/0e+00/0e+00/0e+00/2e+03	0/0/0e+00/0e+00/0e+00/5e+01	1.35	1.08	1	1.82	11	11	11	11	1	3	3	1293.14
				K.AQEVTADNNQQAASGAQPEQSKS.-	2415.13	0	0	0	0	0/0/7e+04/2e+02/5e+04/4e+02	0/0/6e+04/8e+02/1e+05/6e+02	0/0/0e+00/2e+02/0e+00/2e+02	0/0/0e+00/1e+02/0e+00/9e+01	1.35	1.08	1	1.82	11	11	11	11	1	2	3	1293.15
				K.LLGTQYISKQEYDQALADAQQANAAVTAAK.A	3264.71	0	0	0	0	0/1/0e+00/2e+04/0e+00/3e+04	0/0/8e+04/4e+03/0e+00/2e+03	0/0/0e+00/2e+04/0e+00/6e+02	0/0/0e+00/0e+00/0e+00/0e+00	1.35	1.08	1	1.82	11	11	11	11	1	3	1	1293.16
				R.AIFPNPDHTLLPGMFVR.A	1953.04	0	0	0	0	0/3/0e+00/3e+04/0e+00/3e+04	0/0/4e+05/7e+05/5e+05/2e+05	0/0/0e+00/1e+06/0e+00/2e+05	0/0/0e+00/1e+04/0e+00/4e+04	1.35	1.08	1	1.82	11	11	11	11	1	3	5	1293.17
				R.IAEVRPQVSGIILK.R	1577.99	0	0	0	0	0/0/0e+00/8e+04/0e+00/6e+04	0/0/0e+00/3e+04/0e+00/6e+04	0/0/0e+00/9e+03/0e+00/1e+04	1/0/8e+04/4e+03/2e+05/9e+03	1.35	1.08	1	1.82	11	11	11	11	1	2	4	1293.18
				R.INLAYTK.V	877.527	0	0	0	0	0/0/0e+00/9e+04/0e+00/0e+00	0/0/0e+00/6e+04/0e+00/1e+04	0/0/0e+00/8e+03/0e+00/0e+00	1/1/0e+00/2e+05/1e+05/2e+03	1.35	1.08	1	1.82	11	11	11	11	1	1	5	1293.19
				R.VVISGLQK.V	898.585	0	0	0	0	0/0/0e+00/5e+04/0e+00/8e+03	0/0/0e+00/2e+06/0e+00/5e+03	1/0/3e+06/6e+05/1e+06/2e+05	0/0/0e+00/2e+04/0e+00/5e+03	1.35	1.08	1	1.82	11	11	11	11	1	2	4	1293.20
1294	Reverse_P76081	paaE 1,2-phenylacetyl-CoA epoxidase, subunit E	paaE			0	20	0	2.01	0	0	0	0	NaN	20	NaN	2.01	2	2	2	2	1	2	34
				F.AEDYLR.F	793.397	0	20	0	0	0/0/0e+00/0e+00/0e+00/5e+04	1/1/0e+00/0e+00/2e+06/3e+05	0/0/0e+00/0e+00/0e+00/9e+04	0/0/0e+00/0e+00/0e+00/2e+04	NaN	20	NaN	2.01	2	2	2	2	1	2	4	1294.1
				K.DKLDALAQR.F	1084.62	0	0	0	2.01	0/0/0e+00/8e+04/0e+00/5e+04	0/0/1e+05/2e+04/2e+05/4e+04	0/1/0e+00/3e+05/0e+00/2e+05	0/1/0e+00/2e+04/0e+00/3e+04	NaN	20	NaN	2.01	2	2	2	2	1	2	3	1294.2
1295	Reverse_Q46802	ygeV Uncharacterized sigma-54-dependent transcriptional	ygeV			0	0	0	2.01	0	0	0	0	NaN	NaN	NaN	2.01	1	1	1	1	1	1	4
				P.TGLFAK.E	691.427	0	0	0	2.01	0/0/0e+00/3e+04/0e+00/0e+00	0/0/0e+00/1e+05/0e+00/3e+02	0/0/0e+00/3e+04/0e+00/3e+02	1/1/0e+00/3e+04/9e+04/6e+03	NaN	NaN	NaN	2.01	1	1	1	1	1	1	4	1295.1
				K.KIKRYLTAIGIGLEDAVQKK.S	2384.5	0	0	0	0	0/1/0e+00/2e+04/0e+00/4e+04	0/0/0e+00/3e+03/0e+00/3e+03	0/0/0e+00/0e+00/0e+00/0e+00	1/1/0e+00/0e+00/3e+05/2e+04	NaN	NaN	NaN	2.01	1	1	1	1	1	2	5	1295.2
				R.YFLDERFK.G	1172.62	0	0	0	0	0/1/0e+00/1e+04/0e+00/2e+04	0/1/0e+00/7e+04/0e+00/9e+04	0/0/0e+00/2e+05/0e+00/8e+04	1/1/0e+00/7e+03/2e+07/7e+05	NaN	NaN	NaN	2.01	1	1	1	1	1	2	5	1295.3
1296	Reverse_P38392	sieB Superinfection exclusion protein B	sieB			1.29	0.91	1.18	2.02	0	0	1.61	0	1.29	0.91	1.18	2.02	3	3	3	3	1	2	125
				R.ELPENAFLK.L	1115.62	1.29	0.91	0	2.02	1/1/1e+06/2e+05/1e+06/9e+04	0/1/0e+00/2e+05/0e+00/8e+05	0/0/0e+00/3e+05/0e+00/6e+05	0/1/0e+00/2e+05/0e+00/2e+05	1.29	0.91	1.18	2.02	3	3	3	3	1	2	5	1296.1
				R.NFRRSRSNWFLK.M	1665.92	0	0	2.31	0	0/0/5e+05/1e+05/0e+00/3e+04	0/0/0e+00/1e+04/0e+00/4e+03	0/4/0e+00/9e+03/0e+00/2e+04	0/0/0e+00/2e+05/0e+00/4e+04	1.29	0.91	1.18	2.02	3	3	3	3	1	2	1	1296.2
				R.SNWFLK.M	849.475	0	0	0.04	0	0/0/0e+00/4e+04/0e+00/7e+04	0/0/7e+04/4e+04/1e+05/4e+04	0/1/0e+00/1e+06/0e+00/5e+04	0/0/0e+00/1e+05/0e+00/8e+04	1.29	0.91	1.18	2.02	3	3	3	3	1	2	2	1296.3
				-.RNFRRSR.S	1018.59	0	0	0	0	0/0/0e+00/2e+05/0e+00/7e+05	0/0/9e+05/4e+05/0e+00/4e+03	0/0/0e+00/6e+05/0e+00/3e+05	0/0/0e+00/6e+04/0e+00/9e+03	1.29	0.91	1.18	2.02	3	3	3	3	1	2	3	1296.4
1297	P0AB67	pntB NAD(P) transhydrogenase subunit beta	pntB			1.38	1.35	1.27	2.02	0.34	0.28	0.77	1.45	1.4	1.32	1.42	2.4	29	29	29	29	1	123	123456
				R.LPGHMNVLLAEAK.V	1447.82	1.12	1.05	1.15	1.27	0/2/0e+00/2e+04/0e+00/3e+04	1/1/5e+05/5e+05/4e+05/6e+05	0/1/0e+00/7e+04/0e+00/9e+04	0/1/0e+00/2e+04/0e+00/3e+04	1.4	1.32	1.42	2.4	29	29	29	29	1	3	2	1297.1
				K.NSHSVIITPGYGMAVAQAQYPVAEITEK.L	3030.56	1.18	1.27	1.29	0	1/1/8e+05/3e+04/1e+06/5e+04	1/1/7e+05/2e+04/1e+06/4e+04	1/1/6e+05/2e+04/5e+05/2e+04	0/3/0e+00/1e+04/0e+00/3e+04	1.4	1.32	1.42	2.4	29	29	29	29	1	3	6	1297.2
				R.FGIHPVAGR.L	980.556	0	1.87	0.79	1.1	0/0/0e+00/1e+05/0e+00/2e+05	0/2/0e+00/1e+05/0e+00/1e+05	0/1/0e+00/3e+04/0e+00/1e+05	1/1/4e+05/7e+04/4e+05/1e+05	1.4	1.32	1.42	2.4	29	29	29	29	1	2	1	1297.3
				R.LPGHMNVLLAEAK.V	1447.82	0	1.47	1.13	1.56	0/0/0e+00/3e+04/0e+00/5e+04	0/1/0e+00/6e+05/0e+00/7e+05	0/1/0e+00/1e+05/0e+00/1e+05	1/1/1e+06/4e+05/8e+05/7e+05	1.4	1.32	1.42	2.4	29	29	29	29	1	3	1	1297.4
				K.AQNVIVFK.R	973.596	1.84	0	0	2.85	1/1/9e+05/4e+05/2e+06/2e+05	0/0/0e+00/3e+05/0e+00/9e+04	1/1/2e+06/4e+05/2e+06/3e+05	1/1/3e+05/5e+04/8e+05/7e+04	1.4	1.32	1.42	2.4	29	29	29	29	1	2	3	1297.5
				K.ASVDAILK.A	871.538	1.69	1.35	0	0	0/1/0e+00/2e+05/0e+00/2e+05	1/1/3e+06/4e+05/5e+06/2e+05	0/0/0e+00/3e+06/0e+00/1e+05	0/0/3e+05/2e+05/5e+05/2e+05	1.4	1.32	1.42	2.4	29	29	29	29	1	2	1	1297.6
				K.ASVDAILK.A	871.538	0	1.01	1.57	0	1/0/3e+05/1e+05/3e+05/1e+05	0/1/0e+00/4e+05/0e+00/3e+05	0/1/0e+00/7e+05/0e+00/4e+05	0/0/0e+00/1e+06/0e+00/7e+04	1.4	1.32	1.42	2.4	29	29	29	29	1	2	2	1297.7
				K.ASVDAILK.A	871.538	0	1.42	1.35	0	0/0/0e+00/9e+04/0e+00/5e+03	1/1/7e+05/1e+05/1e+06/1e+05	1/1/2e+06/7e+05/3e+06/3e+05	0/0/0e+00/7e+04/0e+00/4e+05	1.4	1.32	1.42	2.4	29	29	29	29	1	2	6	1297.8
				K.SPIAGMPVLEVWK.A	1481.83	0	0	1.29	2.29	0/1/0e+00/9e+03/0e+00/1e+04	0/1/0e+00/2e+05/0e+00/1e+05	1/1/3e+05/8e+04/3e+05/6e+04	1/1/3e+06/3e+05/6e+06/4e+05	1.4	1.32	1.42	2.4	29	29	29	29	1	2	1	1297.9
				K.SPIAGMPVLEVWK.A	1481.83	0	1.62	1.06	0	0/0/0e+00/3e+03/0e+00/1e+04	1/1/2e+06/2e+05/3e+06/2e+05	1/1/1e+06/9e+04/1e+06/9e+04	0/1/0e+00/7e+04/0e+00/8e+04	1.4	1.32	1.42	2.4	29	29	29	29	1	2	2	1297.10
				R.EITAEETAELLK.N	1401.76	1.02	0	1.25	0	0/2/0e+00/2e+05/0e+00/1e+05	0/0/0e+00/2e+04/0e+00/5e+05	1/1/2e+06/6e+05/2e+06/6e+05	0/0/0e+00/4e+05/0e+00/1e+05	1.4	1.32	1.42	2.4	29	29	29	29	1	2	2	1297.11
				R.SMNTGYAGVQNPLFFK.E	1829.92	0	0	0.98	1.79	0/3/0e+00/1e+04/0e+00/3e+04	0/1/0e+00/2e+04/0e+00/5e+04	1/1/2e+05/4e+04/2e+05/4e+04	1/1/3e+05/5e+05/5e+05/1e+05	1.4	1.32	1.42	2.4	29	29	29	29	1	2	1	1297.12
				K.AQNVIVFK.R	973.596	0	0	0	2.09	0/0/0e+00/5e+03/0e+00/2e+03	0/2/0e+00/9e+03/0e+00/7e+03	0/0/0e+00/0e+00/0e+00/2e+02	1/1/9e+04/9e+03/3e+05/2e+04	1.4	1.32	1.42	2.4	29	29	29	29	1	1	4	1297.13
				K.AQNVIVFK.R	973.596	0	0	0	2.02	0/0/0e+00/2e+05/0e+00/3e+03	1/1/3e+06/4e+05/5e+06/3e+05	0/2/0e+00/4e+05/0e+00/2e+05	1/1/8e+05/4e+05/1e+06/2e+05	1.4	1.32	1.42	2.4	29	29	29	29	1	2	4	1297.14
				K.AQNVIVFKR.S	1129.7	0	0.78	0	0	0/1/0e+00/2e+05/0e+00/3e+04	1/1/4e+05/6e+04/3e+05/5e+04	0/1/0e+00/3e+05/0e+00/1e+05	0/0/0e+00/5e+05/0e+00/2e+05	1.4	1.32	1.42	2.4	29	29	29	29	1	2	2	1297.15
				K.ASVDAILK.A	871.538	0	1.31	0	0	0/0/0e+00/2e+04/0e+00/2e+02	1/1/2e+05/1e+04/2e+05/1e+04	0/0/0e+00/8e+04/0e+00/5e+02	0/0/0e+00/2e+03/0e+00/8e+02	1.4	1.32	1.42	2.4	29	29	29	29	1	1	1	1297.16
				K.ASVDAILK.A	871.538	0	0	1.34	0	0/0/0e+00/9e+03/0e+00/6e+03	0/0/0e+00/3e+04/0e+00/1e+05	1/1/2e+06/4e+05/4e+06/3e+05	0/1/0e+00/3e+03/0e+00/5e+03	1.4	1.32	1.42	2.4	29	29	29	29	1	2	5	1297.17
				K.ENTHMLFGDAK.A	1317.64	0	0	3.78	0	0/0/0e+00/2e+05/0e+00/1e+05	0/0/3e+05/5e+05/6e+05/9e+05	0/1/0e+00/1e+05/0e+00/3e+05	0/0/0e+00/3e+04/0e+00/3e+03	1.4	1.32	1.42	2.4	29	29	29	29	1	2	4	1297.18
				K.ISSKPLMLPNR.H	1310.77	1.58	0	0	0	0/2/0e+00/5e+04/0e+00/8e+04	1/0/3e+05/9e+04/1e+06/5e+04	0/0/0e+00/1e+04/0e+00/3e+05	0/0/0e+00/2e+04/0e+00/2e+03	1.4	1.32	1.42	2.4	29	29	29	29	1	3	3	1297.19
				K.NSHSVIITPGYGMAVAQAQYPVAEITEK.L	3030.56	0	0	0	1.75	0/3/0e+00/1e+04/0e+00/6e+03	0/0/0e+00/9e+03/0e+00/8e+03	1/1/1e+05/6e+03/2e+05/7e+03	1/1/3e+05/2e+04/7e+05/3e+04	1.4	1.32	1.42	2.4	29	29	29	29	1	3	1	1297.20
				K.SPIAGMPVLEVWK.A	1481.83	0	1.59	0	0	0/0/0e+00/2e+03/0e+00/2e+03	1/1/4e+05/4e+04/7e+05/6e+04	0/0/0e+00/1e+04/0e+00/1e+04	0/0/0e+00/1e+04/0e+00/3e+04	1.4	1.32	1.42	2.4	29	29	29	29	1	2	3	1297.21
				K.SPIAGMPVLEVWK.A	1481.83	0	1.47	0	0	0/0/0e+00/3e+03/0e+00/3e+03	1/1/3e+05/3e+04/2e+05/5e+04	0/0/0e+00/6e+03/0e+00/1e+04	0/1/0e+00/2e+03/0e+00/2e+03	1.4	1.32	1.42	2.4	29	29	29	29	1	3	2	1297.22
				P.GHMNVLLAEAK.V	1237.69	0	0	0	6.37	0/0/0e+00/7e+04/0e+00/2e+05	0/0/0e+00/2e+05/0e+00/9e+03	0/0/0e+00/4e+04/0e+00/5e+04	1/1/0e+00/8e+03/1e+05/4e+04	1.4	1.32	1.42	2.4	29	29	29	29	1	2	5	1297.23
				R.FGIHPVAGR.L	980.556	0	0.97	0	0	0/0/0e+00/3e+05/0e+00/3e+05	1/1/5e+05/8e+04/5e+05/2e+05	0/1/0e+00/3e+05/0e+00/2e+05	0/1/0e+00/1e+05/0e+00/1e+05	1.4	1.32	1.42	2.4	29	29	29	29	1	2	2	1297.24
				R.FGIHPVAGR.L	980.556	0	0	0	1.6	0/0/0e+00/4e+05/0e+00/7e+05	0/2/0e+00/2e+05/0e+00/4e+05	1/0/1e+06/1e+05/1e+06/1e+05	1/1/1e+06/2e+05/3e+06/3e+05	1.4	1.32	1.42	2.4	29	29	29	29	1	2	6	1297.25
				R.LPGHMNVLLAEAK.V	1447.82	0	0	0	4.33	0/0/0e+00/3e+04/0e+00/3e+03	0/0/0e+00/3e+04/0e+00/4e+04	0/0/0e+00/4e+04/0e+00/2e+04	1/1/5e+05/5e+04/3e+06/1e+05	1.4	1.32	1.42	2.4	29	29	29	29	1	3	5	1297.26
				R.LPGHMNVLLAEAK.V	1447.82	0	1.39	0	0	0/0/0e+00/8e+04/0e+00/5e+03	0/1/0e+00/2e+05/0e+00/2e+05	1/1/1e+06/8e+05/1e+06/9e+05	0/0/0e+00/2e+05/0e+00/1e+04	1.4	1.32	1.42	2.4	29	29	29	29	1	3	6	1297.27
				R.SFISVIAGGFGTDGSSTGDDQEVGEHR.E	2753.26	0	0	0	2.23	0/0/0e+00/2e+03/0e+00/2e+04	1/0/9e+04/7e+03/2e+05/1e+04	0/0/0e+00/1e+04/0e+00/2e+04	1/1/2e+05/1e+04/5e+05/4e+04	1.4	1.32	1.42	2.4	29	29	29	29	1	3	3	1297.28
				R.SMNTGYAGVQNPLFFK.E	1829.92	0	1.27	0	0	0/1/0e+00/7e+03/0e+00/2e+04	1/1/3e+05/7e+04/4e+05/6e+04	0/0/0e+00/1e+05/0e+00/2e+04	0/0/0e+00/1e+05/0e+00/2e+04	1.4	1.32	1.42	2.4	29	29	29	29	1	2	2	1297.29
				K.AQNVIVFK.R	973.596	0	0	0	0	1/0/0e+00/9e+03/2e+05/4e+03	0/0/0e+00/0e+00/0e+00/0e+00	0/0/0e+00/0e+00/0e+00/0e+00	0/0/0e+00/3e+03/0e+00/1e+04	1.4	1.32	1.42	2.4	29	29	29	29	1	1	3	1297.30
				K.AQNVIVFK.R	973.596	0	0	0	0	0/0/0e+00/8e+04/0e+00/3e+04	1/1/5e+05/9e+05/4e+05/2e+05	0/1/0e+00/2e+05/0e+00/9e+04	0/0/0e+00/5e+05/0e+00/3e+04	1.4	1.32	1.42	2.4	29	29	29	29	1	2	5	1297.31
				K.ASVDAILK.A	871.538	0	0	0	0	0/0/0e+00/4e+04/0e+00/0e+00	0/0/0e+00/8e+03/0e+00/3e+03	1/0/2e+05/5e+04/2e+05/9e+03	0/0/0e+00/3e+02/0e+00/2e+04	1.4	1.32	1.42	2.4	29	29	29	29	1	1	6	1297.32
				K.ENTHMLFGDAK.A	1317.64	0	0	0	0	0/0/0e+00/8e+03/0e+00/1e+04	0/0/0e+00/5e+05/0e+00/5e+05	0/0/5e+05/6e+05/5e+05/9e+05	0/0/0e+00/8e+03/0e+00/1e+03	1.4	1.32	1.42	2.4	29	29	29	29	1	2	3	1297.33
				K.ENTHMLFGDAK.A	1317.64	0	0	0	0	1/0/5e+05/9e+04/2e+06/4e+05	0/0/0e+00/6e+03/0e+00/4e+04	0/0/0e+00/2e+04/0e+00/3e+03	0/0/0e+00/9e+02/0e+00/2e+03	1.4	1.32	1.42	2.4	29	29	29	29	1	2	5	1297.34
				R.EITAEETAELLK.N	1401.76	0	0	0	0	0/1/0e+00/5e+04/0e+00/2e+04	0/0/2e+06/7e+05/2e+06/4e+05	0/2/0e+00/4e+05/0e+00/1e+05	0/1/0e+00/4e+05/0e+00/3e+05	1.4	1.32	1.42	2.4	29	29	29	29	1	2	4	1297.35
				R.FGIHPVAGR.L	980.556	0	0	0	0	0/0/0e+00/2e+04/0e+00/2e+03	0/0/0e+00/9e+02/0e+00/5e+02	0/0/0e+00/4e+01/0e+00/0e+00	1/1/1e+05/5e+03/2e+05/8e+03	1.4	1.32	1.42	2.4	29	29	29	29	1	1	6	1297.36
1298	P0AG78	sbp Sulfate-binding protein	sbp			1.3	1.32	1.1	2.03	0.31	0.24	1.89	0.3	1.31	1.32	1.74	1.97	15	15	15	15	1	23	13456
				K.QIHDWNDLIK.P	1336.71	1.63	0	1.13	0	0/1/0e+00/4e+05/0e+00/3e+05	0/0/2e+05/4e+05/4e+05/2e+05	0/1/0e+00/4e+05/0e+00/4e+05	0/0/0e+00/2e+05/0e+00/2e+05	1.31	1.32	1.74	1.97	15	15	15	15	1	2	5	1298.1
				K.QQTGDNVVIR.Q	1156.62	0	1.56	1.12	0	0/1/0e+00/6e+05/0e+00/6e+05	1/1/2e+05/2e+05/3e+05/7e+04	0/1/0e+00/2e+06/0e+00/1e+06	0/0/0e+00/4e+05/0e+00/2e+05	1.31	1.32	1.74	1.97	15	15	15	15	1	2	3	1298.2
				K.YLYSPEGQEIAAK.N	1523.79	0	1.32	1.07	0	0/0/0e+00/7e+04/0e+00/2e+05	0/1/0e+00/2e+05/0e+00/3e+05	1/1/2e+05/2e+05/3e+05/2e+05	0/0/0e+00/1e+04/0e+00/3e+04	1.31	1.32	1.74	1.97	15	15	15	15	1	2	4	1298.3
				K.YLYSPEGQEIAAK.N	1523.79	0	1.09	1.02	0	0/1/0e+00/1e+05/0e+00/4e+05	0/2/0e+00/1e+05/0e+00/1e+05	1/1/2e+05/9e+04/1e+05/9e+04	0/0/0e+00/3e+04/0e+00/5e+05	1.31	1.32	1.74	1.97	15	15	15	15	1	2	5	1298.4
				A.KDIQLLNVSYDPTR.E	1716.94	0	0	0	2.37	0/0/0e+00/4e+05/0e+00/2e+05	0/0/0e+00/9e+05/0e+00/2e+04	0/0/0e+00/1e+06/0e+00/3e+04	1/1/3e+05/5e+04/5e+05/4e+04	1.31	1.32	1.74	1.97	15	15	15	15	1	2	1	1298.5
				K.LFTIDEEFGGWTK.A	1597.8	0	0	0	1.71	0/0/0e+00/4e+04/0e+00/3e+04	0/1/0e+00/5e+05/0e+00/1e+05	1/1/1e+05/3e+04/6e+05/1e+05	1/1/2e+05/1e+05/8e+05/1e+05	1.31	1.32	1.74	1.97	15	15	15	15	1	2	4	1298.6
				K.NVEVLDSGAR.G	1086.57	1.01	0	0	0	0/1/0e+00/6e+04/0e+00/3e+05	0/1/0e+00/2e+05/0e+00/2e+05	1/0/2e+06/8e+05/1e+06/1e+06	0/0/0e+00/6e+04/0e+00/6e+04	1.31	1.32	1.74	1.97	15	15	15	15	1	2	3	1298.7
				K.NVEVLDSGAR.G	1086.57	0	0	6.39	0	0/0/0e+00/1e+05/0e+00/3e+05	0/0/6e+05/9e+05/9e+05/9e+05	0/1/0e+00/3e+05/0e+00/9e+05	0/0/0e+00/5e+04/0e+00/1e+05	1.31	1.32	1.74	1.97	15	15	15	15	1	2	4	1298.8
				K.QQTGDNVVIR.Q	1156.62	0	0	1.54	0	0/1/0e+00/4e+05/0e+00/3e+05	0/0/2e+05/2e+05/5e+05/4e+05	0/0/0e+00/2e+05/0e+00/3e+05	0/1/0e+00/6e+05/0e+00/4e+05	1.31	1.32	1.74	1.97	15	15	15	15	1	2	4	1298.9
				K.YLYSPEGQEIAAK.N	1523.79	1.3	0	0	0	1/1/4e+05/1e+05/1e+06/1e+05	1/0/2e+05/7e+04/3e+05/4e+04	0/0/0e+00/9e+03/0e+00/3e+04	0/1/0e+00/2e+04/0e+00/1e+05	1.31	1.32	1.74	1.97	15	15	15	15	1	2	6	1298.10
				R.GIGDVLIAWENEALLAANELGK.D	2352.28	0	0	0	2.11	0/0/0e+00/4e+03/0e+00/3e+03	0/0/0e+00/4e+03/0e+00/2e+03	0/0/0e+00/2e+04/0e+00/2e+03	1/1/2e+05/4e+04/6e+05/3e+04	1.31	1.32	1.74	1.97	15	15	15	15	1	2	3	1298.11
				R.GIGDVLIAWENEALLAANELGK.D	2352.28	0	0	0	2.03	0/1/0e+00/1e+04/0e+00/3e+03	0/0/0e+00/6e+03/0e+00/4e+03	0/0/0e+00/6e+03/0e+00/9e+03	1/1/1e+06/5e+04/2e+06/3e+04	1.31	1.32	1.74	1.97	15	15	15	15	1	2	4	1298.12
				R.GIGDVLIAWENEALLAANELGK.D	2352.28	0	0	0	1.65	0/0/0e+00/2e+05/0e+00/2e+04	0/1/0e+00/9e+04/0e+00/2e+05	0/1/0e+00/6e+04/0e+00/7e+04	1/1/6e+05/1e+05/1e+06/3e+04	1.31	1.32	1.74	1.97	15	15	15	15	1	3	4	1298.13
				R.GSTNTFVER.G	1037.51	0	0	0.94	0	0/0/0e+00/1e+04/0e+00/1e+05	0/0/0e+00/2e+05/0e+00/3e+05	1/1/4e+05/3e+05/9e+05/2e+05	0/0/0e+00/1e+03/0e+00/9e+04	1.31	1.32	1.74	1.97	15	15	15	15	1	2	3	1298.14
				R.LPDNSAPYTSTIVFLVR.K	1921.04	0	0	0.71	0	0/0/0e+00/2e+05/0e+00/6e+05	0/0/0e+00/1e+05/0e+00/1e+05	0/1/0e+00/2e+05/0e+00/1e+05	0/0/4e+05/9e+04/3e+05/6e+04	1.31	1.32	1.74	1.97	15	15	15	15	1	2	6	1298.15
				K.EHFANGGTFDQISK.R	1605.78	0	0	0	0	0/0/0e+00/3e+05/0e+00/2e+06	0/0/0e+00/1e+04/0e+00/5e+04	0/0/0e+00/7e+03/0e+00/3e+04	0/0/0e+00/5e+04/0e+00/5e+04	1.31	1.32	1.74	1.97	15	15	15	15	1	2	4	1298.16
				K.LFTIDEEFGGWTK.A	1597.8	0	0	0	0	0/1/0e+00/2e+04/0e+00/3e+04	1/0/0e+00/9e+04/3e+05/8e+04	0/0/0e+00/7e+04/0e+00/2e+05	0/0/0e+00/2e+04/0e+00/5e+05	1.31	1.32	1.74	1.97	15	15	15	15	1	2	3	1298.17
				K.NVEVLDSGAR.G	1086.57	0	0	0	0	0/0/2e+05/3e+04/0e+00/2e+04	0/0/0e+00/0e+00/0e+00/4e+02	0/0/0e+00/3e+02/0e+00/7e+03	0/0/0e+00/2e+02/0e+00/1e+02	1.31	1.32	1.74	1.97	15	15	15	15	1	1	4	1298.18
				K.NYYRPR.D	895.466	0	0	0	0	0/1/0e+00/6e+04/0e+00/6e+04	0/0/0e+00/7e+04/0e+00/1e+05	0/0/0e+00/3e+05/0e+00/6e+05	0/0/3e+05/2e+05/3e+05/2e+05	1.31	1.32	1.74	1.97	15	15	15	15	1	2	2	1298.19
				K.QIHDWNDLIKPGVSVITPNPK.S	2455.37	0	0	0	0	0/0/0e+00/2e+06/0e+00/1e+05	0/1/0e+00/1e+05/0e+00/7e+04	0/0/0e+00/1e+05/0e+00/2e+04	1/0/3e+05/5e+05/4e+05/9e+04	1.31	1.32	1.74	1.97	15	15	15	15	1	3	5	1298.20
				K.QIHDWNDLIKPGVSVITPNPK.S	2455.37	0	0	0	0	0/0/0e+00/9e+05/0e+00/2e+05	0/0/0e+00/1e+05/0e+00/6e+04	0/0/0e+00/6e+04/0e+00/3e+04	0/0/2e+05/4e+05/4e+05/4e+04	1.31	1.32	1.74	1.97	15	15	15	15	1	3	6	1298.21
				K.QQTGDNVVIR.Q	1156.62	0	0	0	0	0/1/0e+00/8e+04/0e+00/5e+04	0/0/0e+00/4e+04/0e+00/1e+03	0/0/5e+05/7e+05/6e+05/5e+05	0/0/0e+00/3e+05/0e+00/3e+04	1.31	1.32	1.74	1.97	15	15	15	15	1	2	2	1298.22
				K.RLPDNSAPYTSTIVFLVR.K	2077.14	0	0	0	0	0/1/0e+00/4e+04/0e+00/2e+04	0/1/0e+00/9e+04/0e+00/9e+04	0/1/0e+00/3e+04/0e+00/3e+04	1/0/3e+05/6e+04/4e+05/5e+04	1.31	1.32	1.74	1.97	15	15	15	15	1	2	1	1298.23
				K.VVEKKGTK.E	999.669	0	0	0	0	0/0/1e+05/3e+04/0e+00/0e+00	0/0/0e+00/3e+05/0e+00/4e+03	0/0/0e+00/3e+04/0e+00/5e+02	0/0/0e+00/7e+04/0e+00/3e+02	1.31	1.32	1.74	1.97	15	15	15	15	1	2	6	1298.24
				R.ELYEQYNK.A	1141.57	0	0	0	0	0/0/0e+00/1e+05/0e+00/2e+05	0/0/0e+00/1e+05/1e+05/2e+05	0/0/0e+00/2e+05/0e+00/2e+05	0/0/0e+00/2e+04/0e+00/3e+04	1.31	1.32	1.74	1.97	15	15	15	15	1	2	5	1298.25
				R.GSTNTFVER.G	1037.51	0	0	0	0	0/0/0e+00/2e+05/0e+00/1e+06	1/1/0e+00/6e+03/2e+05/3e+04	0/0/0e+00/2e+04/0e+00/1e+05	0/0/0e+00/5e+03/0e+00/3e+04	1.31	1.32	1.74	1.97	15	15	15	15	1	2	5	1298.26
				R.LPDNSAPYTSTIVFLVR.K	1921.04	0	0	0	0	0/0/1e+05/7e+04/0e+00/3e+04	0/1/0e+00/3e+04/0e+00/3e+04	0/1/0e+00/5e+04/0e+00/4e+04	0/0/0e+00/4e+05/0e+00/2e+05	1.31	1.32	1.74	1.97	15	15	15	15	1	2	1	1298.27
1299	P76002	pliG Inhibitor of g-type lysozyme	pliG			1.25	1.42	1.15	2.03	0.41	0.33	0.18	0.59	1.07	1.45	1.13	2.03	20	20	20	20	1	234	23456
				K.GHSSAQYSGEIK.G	1318.65	0.15	1.32	1.37	0	1/1/3e+06/2e+05/9e+05/4e+04	1/1/4e+05/4e+04/8e+05/5e+04	1/1/1e+05/2e+04/3e+05/2e+04	0/0/0e+00/4e+03/0e+00/5e+03	1.07	1.45	1.13	2.03	20	20	20	20	1	2	4	1299.1
				K.GYDYDTYTFYAK.K	1561.7	1.33	1.4	1.12	0	1/1/5e+06/2e+05/5e+06/4e+05	1/1/6e+06/1e+05/9e+06/2e+05	0/1/0e+00/5e+04/0e+00/1e+05	0/0/0e+00/4e+03/0e+00/3e+04	1.07	1.45	1.13	2.03	20	20	20	20	1	2	5	1299.2
				K.YNVDIQIK.-	1047.6	1.31	1.42	1.15	0	1/1/2e+06/2e+05/3e+06/1e+05	1/1/5e+06/6e+05/8e+06/3e+05	0/1/0e+00/5e+05/0e+00/3e+05	0/1/0e+00/6e+04/0e+00/6e+04	1.07	1.45	1.13	2.03	20	20	20	20	1	2	5	1299.3
				K.GHSSAQYSGEIK.G	1318.65	0	1.73	1.14	0	0/2/0e+00/6e+03/0e+00/1e+04	1/1/3e+05/1e+04/4e+05/3e+04	0/1/0e+00/5e+04/0e+00/1e+05	0/0/0e+00/4e+01/0e+00/7e+02	1.07	1.45	1.13	2.03	20	20	20	20	1	3	3	1299.4
				K.VHVSISNEGADTYLFGPGIDDSVDLSR.Y	2891.4	0	1	0.91	0	0/0/0e+00/1e+05/0e+00/7e+04	0/1/0e+00/2e+05/0e+00/4e+05	1/1/3e+05/1e+05/5e+05/1e+05	0/1/0e+00/2e+05/0e+00/5e+04	1.07	1.45	1.13	2.03	20	20	20	20	1	3	5	1299.5
				K.YNVDIQIK.-	1047.6	0	0	1.19	1.61	0/0/0e+00/9e+04/0e+00/4e+04	0/0/0e+00/2e+04/0e+00/9e+04	1/1/4e+06/3e+05/4e+06/5e+05	0/1/0e+00/7e+04/0e+00/4e+04	1.07	1.45	1.13	2.03	20	20	20	20	1	2	4	1299.6
				K.YNVDIQIK.-	1047.6	1.25	0	0	2.45	1/1/3e+06/3e+05/4e+06/6e+05	0/0/0e+00/3e+05/0e+00/3e+04	0/0/0e+00/4e+05/0e+00/7e+05	0/1/0e+00/4e+04/0e+00/5e+04	1.07	1.45	1.13	2.03	20	20	20	20	1	2	6	1299.7
				R.YSPELDSHGQYSLPASGK.Y	1991.97	0	1.52	0.81	0	0/0/0e+00/5e+04/0e+00/1e+05	0/1/0e+00/6e+05/0e+00/8e+05	1/1/5e+06/4e+05/4e+06/3e+05	0/0/0e+00/6e+03/0e+00/2e+04	1.07	1.45	1.13	2.03	20	20	20	20	1	3	4	1299.8
				R.YSPELDSHGQYSLPASGK.Y	1991.97	1.31	1.42	0	0	1/1/9e+06/3e+05/9e+06/4e+05	1/1/5e+06/1e+05/7e+06/2e+05	0/0/0e+00/1e+05/0e+00/5e+04	0/0/0e+00/5e+03/0e+00/6e+04	1.07	1.45	1.13	2.03	20	20	20	20	1	3	5	1299.9
				K.GHSSAQYSGEIK.G	1318.65	0	0	1.27	0	0/0/0e+00/2e+04/0e+00/4e+03	1/0/6e+04/1e+04/3e+05/9e+03	1/1/4e+05/4e+04/5e+05/7e+04	0/2/0e+00/7e+02/0e+00/2e+03	1.07	1.45	1.13	2.03	20	20	20	20	1	2	3	1299.10
				K.GHSSAQYSGEIK.G	1318.65	0	0	1.37	0	0/1/0e+00/4e+03/0e+00/1e+03	0/0/0e+00/4e+02/0e+00/1e+03	1/1/4e+05/4e+04/7e+05/5e+04	0/0/0e+00/8e+02/0e+00/3e+03	1.07	1.45	1.13	2.03	20	20	20	20	1	3	2	1299.11
				K.GYDYDTYTFYAK.K	1561.7	0	0	1.17	0	0/0/0e+00/4e+03/0e+00/5e+04	0/0/0e+00/2e+03/0e+00/1e+05	1/1/2e+06/2e+05/3e+06/4e+05	0/0/0e+00/2e+03/0e+00/7e+04	1.07	1.45	1.13	2.03	20	20	20	20	1	2	3	1299.12
				K.GYDYDTYTFYAK.K	1561.7	0	1.52	0	0	0/0/0e+00/1e+04/0e+00/9e+04	1/1/1e+06/8e+04/2e+06/1e+05	0/0/0e+00/1e+04/0e+00/5e+05	0/0/0e+00/2e+02/0e+00/4e+04	1.07	1.45	1.13	2.03	20	20	20	20	1	2	6	1299.13
				K.KYNVDIQIK.-	1203.72	0	1.26	0	0	0/0/0e+00/1e+06/0e+00/8e+03	1/1/2e+05/2e+05/3e+05/7e+04	0/0/0e+00/2e+04/0e+00/9e+03	0/0/0e+00/1e+05/0e+00/8e+04	1.07	1.45	1.13	2.03	20	20	20	20	1	2	6	1299.14
				K.KYNVDIQIK.-	1203.72	0	2.23	0	0	0/0/0e+00/1e+04/0e+00/3e+03	1/1/1e+05/1e+05/4e+05/2e+05	0/0/0e+00/1e+05/0e+00/2e+05	0/0/0e+00/2e+04/0e+00/1e+04	1.07	1.45	1.13	2.03	20	20	20	20	1	3	6	1299.15
				K.NVNVEFR.K	904.477	1.25	0	0	0	0/2/0e+00/2e+05/0e+00/2e+05	0/0/3e+06/9e+05/4e+06/7e+05	0/0/0e+00/5e+05/0e+00/5e+05	0/1/0e+00/5e+04/0e+00/9e+04	1.07	1.45	1.13	2.03	20	20	20	20	1	2	5	1299.16
				K.NVNVEFRK.G	1060.6	0	1.08	0	0	0/0/0e+00/8e+06/0e+00/3e+05	1/1/7e+05/4e+05/1e+06/2e+05	0/0/2e+05/2e+05/5e+05/1e+05	0/0/0e+00/8e+05/0e+00/5e+04	1.07	1.45	1.13	2.03	20	20	20	20	1	2	5	1299.17
				R.KGHSSAQYSGEIK.G	1474.78	1.17	0	0	0	0/1/0e+00/1e+04/0e+00/3e+04	0/0/0e+00/1e+03/0e+00/1e+03	1/1/0e+00/4e+02/9e+04/1e+03	0/0/0e+00/9e+02/0e+00/7e+02	1.07	1.45	1.13	2.03	20	20	20	20	1	3	5	1299.18
				R.YSPELDSHGQYSLPASGK.Y	1991.97	0	0	0.97	0	0/0/0e+00/7e+03/0e+00/4e+03	0/1/0e+00/2e+04/0e+00/1e+04	1/1/1e+07/8e+05/1e+07/7e+05	0/0/0e+00/3e+04/0e+00/9e+02	1.07	1.45	1.13	2.03	20	20	20	20	1	3	3	1299.19
				R.YSPELDSHGQYSLPASGKYELR.V	2553.26	0.78	0	0	0	1/1/3e+06/5e+05/2e+06/4e+05	0/2/0e+00/2e+06/0e+00/2e+06	0/2/0e+00/4e+05/0e+00/7e+05	0/1/0e+00/1e+05/0e+00/2e+05	1.07	1.45	1.13	2.03	20	20	20	20	1	4	5	1299.20
				K.GHSSAQYSGEIK.G	1318.65	0	0	0	0	0/1/0e+00/8e+03/0e+00/1e+04	0/0/0e+00/5e+03/0e+00/3e+03	0/0/0e+00/7e+03/0e+00/1e+04	0/0/0e+00/5e+02/0e+00/7e+03	1.07	1.45	1.13	2.03	20	20	20	20	1	2	6	1299.21
				K.KYNVDIQIK.-	1203.72	0	0	0	0	0/0/0e+00/6e+04/0e+00/0e+00	0/0/0e+00/9e+05/0e+00/7e+04	0/0/0e+00/2e+05/0e+00/4e+04	0/0/0e+00/1e+05/0e+00/3e+05	1.07	1.45	1.13	2.03	20	20	20	20	1	2	5	1299.22
				K.KYNVDIQIK.-	1203.72	0	0	0	0	0/1/0e+00/3e+03/0e+00/3e+04	0/0/0e+00/1e+05/0e+00/2e+04	1/0/7e+05/1e+05/8e+05/8e+04	0/1/0e+00/8e+04/0e+00/2e+05	1.07	1.45	1.13	2.03	20	20	20	20	1	3	4	1299.23
				K.NVNVEFR.K	904.477	0	0	0	0	0/1/0e+00/1e+04/0e+00/2e+04	0/0/0e+00/2e+05/0e+00/3e+04	0/0/3e+05/7e+04/4e+05/3e+04	0/1/0e+00/8e+03/0e+00/7e+03	1.07	1.45	1.13	2.03	20	20	20	20	1	1	4	1299.24
				K.NVNVEFR.K	904.477	0	0	0	0	0/0/6e+05/1e+05/1e+06/5e+04	1/0/3e+05/4e+04/2e+05/4e+04	0/2/0e+00/7e+03/0e+00/4e+03	0/0/0e+00/9e+03/0e+00/5e+03	1.07	1.45	1.13	2.03	20	20	20	20	1	1	5	1299.25
				K.NVNVEFR.K	904.477	0	0	0	0	0/0/0e+00/1e+04/0e+00/1e+05	0/0/0e+00/9e+05/0e+00/5e+05	0/0/4e+06/8e+05/6e+06/8e+05	0/1/0e+00/1e+05/0e+00/1e+05	1.07	1.45	1.13	2.03	20	20	20	20	1	2	4	1299.26
				K.NVNVEFRK.G	1060.6	0	0	0	0	1/0/5e+05/3e+05/5e+05/2e+05	1/0/2e+05/1e+05/4e+05/8e+04	0/0/0e+00/2e+05/0e+00/2e+04	0/1/0e+00/2e+05/0e+00/5e+04	1.07	1.45	1.13	2.03	20	20	20	20	1	2	6	1299.27
				K.VHVSISNEGADTYLFGPGIDDSVDLSR.Y	2891.4	0	0	0	0	0/0/0e+00/8e+04/0e+00/2e+05	1/0/2e+05/9e+04/3e+05/1e+05	0/1/0e+00/3e+04/0e+00/5e+04	0/0/0e+00/7e+04/0e+00/3e+04	1.07	1.45	1.13	2.03	20	20	20	20	1	3	6	1299.28
				K.YELRVLQTR.N	1204.69	0	0	0	0	0/0/0e+00/1e+05/0e+00/2e+05	0/0/0e+00/1e+05/0e+00/2e+04	0/0/0e+00/2e+05/0e+00/6e+03	0/0/0e+00/8e+02/0e+00/4e+04	1.07	1.45	1.13	2.03	20	20	20	20	1	3	6	1299.29
				R.KGHSSAQYSGEIK.G	1474.78	0	0	0	0	0/0/0e+00/3e+03/0e+00/1e+03	1/1/0e+00/2e+02/1e+05/5e+02	0/0/0e+00/4e+01/0e+00/2e+02	0/0/0e+00/5e+02/0e+00/7e+02	1.07	1.45	1.13	2.03	20	20	20	20	1	3	6	1299.30
				R.YSPELDSHGQYSLPASGK.Y	1991.97	0	0	0	0	0/0/0e+00/3e+02/0e+00/1e+02	0/0/0e+00/5e+02/0e+00/3e+02	1/1/4e+05/7e+04/3e+05/5e+04	0/1/0e+00/2e+04/0e+00/9e+02	1.07	1.45	1.13	2.03	20	20	20	20	1	2	3	1299.31
				R.YSPELDSHGQYSLPASGK.Y	1991.97	0	0	0	0	0/1/0e+00/3e+04/0e+00/2e+04	1/0/5e+05/8e+04/5e+05/6e+04	0/0/0e+00/2e+04/0e+00/1e+04	0/1/0e+00/3e+03/0e+00/1e+03	1.07	1.45	1.13	2.03	20	20	20	20	1	2	4	1299.32
				R.YSPELDSHGQYSLPASGK.Y	1991.97	0	0	0	0	1/0/3e+05/5e+04/3e+05/5e+04	0/0/0e+00/9e+03/0e+00/0e+00	0/0/0e+00/0e+00/0e+00/2e+02	0/0/0e+00/0e+00/0e+00/0e+00	1.07	1.45	1.13	2.03	20	20	20	20	1	2	5	1299.33
				R.YSPELDSHGQYSLPASGKYELR.V	2553.26	0	0	0	0	0/0/0e+00/5e+04/0e+00/2e+05	1/0/3e+05/7e+04/3e+05/6e+04	0/0/0e+00/4e+04/0e+00/3e+04	0/0/0e+00/9e+03/0e+00/1e+04	1.07	1.45	1.13	2.03	20	20	20	20	1	3	4	1299.34
				R.YSPELDSHGQYSLPASGKYELR.V	2553.26	0	0	0	0	1/0/5e+05/4e+04/7e+05/4e+04	0/0/0e+00/1e+04/0e+00/5e+02	0/0/0e+00/2e+04/0e+00/0e+00	0/0/0e+00/1e+02/0e+00/0e+00	1.07	1.45	1.13	2.03	20	20	20	20	1	3	5	1299.35
				R.YSPELDSHGQYSLPASGKYELR.V	2553.26	0	0	0	0	1/0/4e+05/2e+04/2e+05/1e+04	0/0/0e+00/4e+03/0e+00/3e+03	0/0/0e+00/3e+03/0e+00/0e+00	0/0/0e+00/1e+02/0e+00/0e+00	1.07	1.45	1.13	2.03	20	20	20	20	1	3	6	1299.36
1300	Reverse_P60240	rapA RNA polymerase-associated protein RapA	rapA			1.03	1.3	1.25	2.03	0	0	0	0	1.03	1.3	1.25	2.03	3	3	3	3	1	12	356
				R.AGMIGSVK.I	817.473	0	1.3	0	2.03	0/2/0e+00/7e+04/0e+00/1e+05	0/2/0e+00/1e+05/0e+00/6e+04	1/1/8e+05/2e+05/2e+05/1e+05	0/1/0e+00/2e+04/0e+00/9e+03	1.03	1.3	1.25	2.03	3	3	3	3	1	2	3	1300.1
				R.LAVGSEETDLR.T	1216.63	1.03	0	0	0	0/1/0e+00/3e+05/0e+00/3e+05	1/0/7e+04/4e+04/2e+05/4e+04	0/0/0e+00/6e+04/0e+00/4e+04	0/0/0e+00/5e+03/0e+00/5e+04	1.03	1.3	1.25	2.03	3	3	3	3	1	2	6	1300.2
				R.NPDLLR.L	754.434	0	0	1.25	0	0/0/0e+00/4e+05/0e+00/2e+03	0/0/0e+00/4e+04/0e+00/5e+04	0/1/0e+00/6e+04/0e+00/8e+04	0/0/0e+00/4e+02/6e+04/2e+04	1.03	1.3	1.25	2.03	3	3	3	3	1	1	5	1300.3
				K.EDAENRAADILAR.A	1470.74	0	0	0	0	0/0/0e+00/4e+05/0e+00/2e+05	1/1/0e+00/2e+05/7e+06/1e+06	0/0/0e+00/4e+04/0e+00/4e+05	0/1/0e+00/3e+04/0e+00/2e+04	1.03	1.3	1.25	2.03	3	3	3	3	1	2	4	1300.4
				K.EGGNSHIELLRDRGQELQAK.L	2306.22	0	0	0	0	0/1/0e+00/4e+04/0e+00/3e+03	0/0/0e+00/2e+04/0e+00/1e+03	0/0/0e+00/2e+04/0e+00/3e+03	0/0/0e+00/9e+03/0e+00/6e+02	1.03	1.3	1.25	2.03	3	3	3	3	1	3	2	1300.5
				R.VLVSQATK.E	900.564	0	0	0	0	0/1/0e+00/2e+05/0e+00/2e+05	0/1/0e+00/8e+06/0e+00/2e+06	0/0/2e+05/1e+06/0e+00/8e+04	0/0/0e+00/5e+04/0e+00/2e+04	1.03	1.3	1.25	2.03	3	3	3	3	1	2	5	1300.6
1301	P30140	thiH 2-iminoacetate synthase	thiH			1	0.76	1.67	2.03	0.23	0.86	0.37	0.44	1.09	0.76	1.65	2	8	8	8	8	1	12	12346
				R.ALNASQLTR.D	1000.57	1.36	1.36	0	1.8	0/1/0e+00/2e+05/0e+00/2e+05	0/1/0e+00/1e+05/0e+00/2e+05	0/0/0e+00/3e+06/0e+00/6e+05	1/1/5e+05/2e+05/1e+06/3e+05	1.09	0.76	1.65	2	8	8	8	8	1	2	2	1301.1
				R.ALNASQLTR.D	1000.57	0	0	1.28	2.26	0/0/0e+00/1e+05/0e+00/1e+05	0/0/0e+00/8e+04/0e+00/9e+04	0/1/0e+00/4e+04/0e+00/1e+05	1/1/5e+05/4e+04/1e+06/1e+05	1.09	0.76	1.65	2	8	8	8	8	1	2	1	1301.2
				R.ALNASQLTR.D	1000.57	0.92	0	2.01	0	0/1/0e+00/3e+05/0e+00/3e+05	0/0/0e+00/5e+05/0e+00/1e+05	1/1/3e+05/1e+05/5e+05/9e+04	0/1/0e+00/9e+04/0e+00/1e+05	1.09	0.76	1.65	2	8	8	8	8	1	2	6	1301.3
				K.IGLGALIGLSDNWR.V	1511.85	0	0	0	2.46	0/0/0e+00/2e+03/0e+00/1e+04	0/0/0e+00/2e+04/0e+00/2e+04	0/1/0e+00/1e+04/0e+00/3e+04	1/1/0e+00/2e+04/2e+05/3e+04	1.09	0.76	1.65	2	8	8	8	8	1	2	4	1301.4
				R.LLAPEIELSLSTR.E	1468.85	0	0.15	0	0	0/0/0e+00/1e+05/0e+00/4e+04	0/1/0e+00/3e+05/0e+00/6e+04	0/0/0e+00/3e+05/0e+00/9e+04	1/1/5e+04/3e+04/2e+05/6e+04	1.09	0.76	1.65	2	8	8	8	8	1	2	3	1301.5
				R.VIPLAINNVSAFSK.T	1527.9	0	0	0	1.5	0/0/0e+00/1e+05/0e+00/1e+04	0/0/0e+00/1e+04/0e+00/4e+05	0/0/0e+00/6e+04/0e+00/9e+04	1/1/6e+05/6e+04/8e+05/5e+04	1.09	0.76	1.65	2	8	8	8	8	1	2	4	1301.6
				R.YSVSFPR.L	882.46	0	0	1.67	0	0/2/0e+00/1e+04/0e+00/1e+04	0/0/0e+00/1e+04/0e+00/7e+02	0/1/0e+00/1e+05/0e+00/1e+05	1/1/0e+00/8e+03/9e+04/1e+04	1.09	0.76	1.65	2	8	8	8	8	1	1	3	1301.7
				R.YSVSFPR.L	882.46	1	0	0	0	0/1/0e+00/7e+05/0e+00/7e+05	0/0/0e+00/2e+05/0e+00/5e+05	0/0/0e+00/2e+05/0e+00/9e+05	1/0/0e+00/8e+03/1e+05/3e+04	1.09	0.76	1.65	2	8	8	8	8	1	2	6	1301.8
				K.TFSDRWR.Q	994.499	0	0	0	0	0/0/0e+00/1e+05/0e+00/2e+05	0/0/0e+00/3e+05/0e+00/1e+05	0/0/0e+00/6e+05/0e+00/3e+06	0/0/8e+05/5e+04/0e+00/3e+04	1.09	0.76	1.65	2	8	8	8	8	1	2	2	1301.9
				K.TFSDRWR.Q	994.499	0	0	0	0	0/0/5e+05/6e+04/4e+04/2e+04	0/0/0e+00/3e+05/0e+00/2e+06	0/0/0e+00/4e+05/0e+00/1e+06	0/0/0e+00/2e+04/0e+00/9e+03	1.09	0.76	1.65	2	8	8	8	8	1	2	3	1301.10
				R.ALNASQLTR.D	1000.57	0	0	0	0	1/0/2e+05/5e+04/1e+05/4e+04	0/1/0e+00/2e+06/0e+00/1e+06	0/0/0e+00/1e+06/0e+00/5e+05	0/0/0e+00/2e+04/0e+00/1e+05	1.09	0.76	1.65	2	8	8	8	8	1	2	3	1301.11
				R.DDMMALLSPAASGYLEQLAQR.A	2308.13	0	0	0	0	0/0/0e+00/3e+03/0e+00/2e+04	0/0/0e+00/6e+03/0e+00/8e+04	0/0/0e+00/1e+04/0e+00/6e+04	1/0/7e+04/1e+04/1e+05/5e+04	1.09	0.76	1.65	2	8	8	8	8	1	2	4	1301.12
				R.EMGFEHLLLVTGEHQAK.V	1995.03	0	0	0	0	0/0/0e+00/2e+06/0e+00/9e+04	0/0/0e+00/2e+06/0e+00/9e+04	0/0/3e+05/3e+05/2e+05/5e+04	0/0/0e+00/3e+05/0e+00/8e+04	1.09	0.76	1.65	2	8	8	8	8	1	2	5	1301.13
				R.EQFSSLQMEVQPLAETEYAELK.Q	2626.29	0	0	0	0	1/0/2e+05/6e+03/0e+00/1e+04	0/0/0e+00/1e+03/0e+00/4e+03	0/0/0e+00/7e+02/0e+00/1e+03	0/0/0e+00/2e+03/0e+00/8e+03	1.09	0.76	1.65	2	8	8	8	8	1	2	4	1301.14
				R.HHLKGKKQDFFWR.L	1839.05	0	0	0	0	0/0/0e+00/2e+04/0e+00/5e+03	0/1/0e+00/2e+04/0e+00/5e+03	0/1/0e+00/2e+04/0e+00/3e+03	0/0/3e+05/4e+04/0e+00/3e+04	1.09	0.76	1.65	2	8	8	8	8	1	3	1	1301.15
				R.KTLDEADIARESAAIR.E	1813.99	0	0	0	0	0/0/0e+00/1e+03/0e+00/9e+03	0/0/0e+00/4e+03/0e+00/3e+03	0/0/0e+00/6e+03/0e+00/3e+03	0/1/0e+00/2e+03/0e+00/6e+03	1.09	0.76	1.65	2	8	8	8	8	1	2	4	1301.16
				R.LLAPEIELSLSTR.E	1468.85	0	0	0	0	0/0/0e+00/2e+04/0e+00/2e+04	0/0/0e+00/1e+05/0e+00/1e+05	0/0/0e+00/1e+05/0e+00/1e+05	0/0/0e+00/3e+04/0e+00/4e+04	1.09	0.76	1.65	2	8	8	8	8	1	3	2	1301.17
				R.QLDWDDIR.L	1087.53	0	0	0	0	0/0/0e+00/1e+04/0e+00/2e+04	0/0/0e+00/1e+05/0e+00/4e+05	1/0/0e+00/9e+03/5e+05/2e+05	0/0/0e+00/4e+03/0e+00/2e+03	1.09	0.76	1.65	2	8	8	8	8	1	2	3	1301.18
				R.QLVQTICAFR.L	1262.68	0	0	0	0	0/0/0e+00/2e+06/0e+00/6e+05	0/0/0e+00/8e+05/0e+00/3e+05	0/0/0e+00/8e+05/0e+00/1e+05	0/0/3e+05/1e+05/8e+05/6e+05	1.09	0.76	1.65	2	8	8	8	8	1	2	5	1301.19
1302	P0A8I8	rlmH Ribosomal RNA large subunit methyltransferase H	rlmH			0.96	0	0	2.03	0	0	0	0	0.96	NaN	NaN	2.03	1	1	1	1	1	2	4
				R.DVSLLIGGPEGLSPACK.A	1767.94	0.96	0	0	2.03	0/1/0e+00/6e+04/0e+00/2e+05	0/0/0e+00/1e+06/0e+00/2e+05	0/0/0e+00/3e+05/0e+00/1e+05	1/1/8e+04/2e+05/6e+05/1e+05	0.96	NaN	NaN	2.03	1	1	1	1	1	2	4	1302.1
				K.AAAEQSWSLSALTLPHPLVR.V	2175.19	0	0	0	0	0/0/0e+00/2e+05/0e+00/9e+04	0/1/0e+00/3e+05/0e+00/3e+05	0/1/0e+00/3e+05/0e+00/2e+05	1/0/3e+05/1e+05/3e+05/1e+05	0.96	NaN	NaN	2.03	1	1	1	1	1	3	6	1302.2
				K.MPDWVQTGFTEYLR.R	1770.85	0	0	0	0	0/0/0e+00/1e+05/0e+00/1e+05	0/0/0e+00/2e+05/0e+00/1e+05	0/1/0e+00/5e+04/0e+00/7e+04	0/0/2e+05/2e+05/4e+05/1e+05	0.96	NaN	NaN	2.03	1	1	1	1	1	2	6	1302.3
				R.AWSITTNHPYHRE.-	1638.79	0	0	0	0	0/0/0e+00/3e+04/0e+00/7e+04	0/1/0e+00/1e+04/0e+00/1e+04	0/0/0e+00/2e+03/0e+00/1e+03	0/0/0e+00/0e+00/0e+00/7e+02	0.96	NaN	NaN	2.03	1	1	1	1	1	2	4	1302.4
1303	P0A7F9	queA S-adenosylmethionine:tRNA ribosyltransferase-isome	queA			1.09	0.87	0.8	2.04	0	0.37	0.35	1.72	1.09	0.87	0.8	2.04	3	3	3	3	1	23	456
				R.LLSLDGPTGALTHGTFTDLLDK.L	2341.26	1.09	0.61	0.55	0	0/1/0e+00/1e+06/0e+00/2e+06	0/1/0e+00/1e+06/0e+00/5e+05	0/1/0e+00/8e+05/0e+00/4e+05	0/0/2e+05/2e+05/3e+05/2e+05	1.09	0.87	0.8	2.04	3	3	3	3	1	3	6	1303.1
				R.VIAVGTTSVR.S	1029.62	0	0	1.05	3.26	0/1/0e+00/4e+05/0e+00/6e+05	0/0/0e+00/6e+05/0e+00/4e+05	0/1/0e+00/5e+05/0e+00/3e+05	1/1/1e+05/3e+04/4e+05/7e+04	1.09	0.87	0.8	2.04	3	3	3	3	1	2	4	1303.2
				R.VIAVGTTSVR.S	1029.62	0	1.13	0	0.83	0/1/0e+00/6e+05/0e+00/4e+05	0/1/0e+00/4e+05/0e+00/3e+05	0/1/0e+00/1e+05/0e+00/2e+05	1/1/6e+05/6e+04/5e+05/7e+04	1.09	0.87	0.8	2.04	3	3	3	3	1	2	5	1303.3
				K.AAVEEKYR.F	1020.56	0	0	0	0	0/1/0e+00/6e+05/0e+00/4e+05	0/0/6e+04/5e+04/1e+05/6e+04	0/0/0e+00/5e+04/0e+00/3e+04	0/0/0e+00/7e+05/0e+00/6e+04	1.09	0.87	0.8	2.04	3	3	3	3	1	2	6	1303.4
				K.ARGNRVIAVGTTSVR.S	1583.92	0	0	0	0	0/0/0e+00/1e+03/0e+00/4e+02	0/0/0e+00/0e+00/0e+00/2e+03	0/0/0e+00/3e+03/0e+00/4e+03	0/0/0e+00/0e+00/0e+00/4e+02	1.09	0.87	0.8	2.04	3	3	3	3	1	3	6	1303.5
				K.LNPGDLLVFNNTR.V	1499.81	0	0	0	0	0/0/0e+00/4e+05/0e+00/8e+04	0/0/0e+00/9e+04/0e+00/5e+05	0/0/0e+00/1e+05/0e+00/1e+05	0/0/2e+05/1e+06/5e+05/3e+05	1.09	0.87	0.8	2.04	3	3	3	3	1	2	6	1303.6
				R.VTDFSFELPESLIAHYPMPER.S	2506.23	0	0	0	0	0/1/0e+00/3e+04/0e+00/5e+04	0/2/0e+00/6e+04/0e+00/2e+05	0/0/0e+00/2e+05/0e+00/4e+05	0/0/1e+05/6e+04/2e+05/1e+05	1.09	0.87	0.8	2.04	3	3	3	3	1	3	3	1303.7
1304	P0AAB4	ubiD 3-octaprenyl-4-hydroxybenzoate carboxy-lyase	ubiD			0.77	1.19	0.98	2.04	0	0.62	0.31	0.62	0.77	1.19	0.95	2.14	8	8	8	8	1	23	123456
				R.LAVVTIK.K	798.558	0.77	1.63	0.94	2.67	1/1/4e+05/1e+05/1e+05/5e+04	0/1/0e+00/4e+05/0e+00/1e+05	0/2/0e+00/1e+05/0e+00/3e+04	1/1/1e+05/1e+05/5e+05/7e+04	0.77	1.19	0.95	2.14	8	8	8	8	1	2	1	1304.1
				R.AGGPALLFENPK.G	1268.71	0	0	1.03	1.98	0/0/0e+00/3e+05/0e+00/1e+05	0/0/2e+05/1e+05/2e+05/1e+05	0/1/0e+00/5e+05/0e+00/2e+05	1/1/3e+05/7e+04/5e+05/6e+04	0.77	1.19	0.95	2.14	8	8	8	8	1	2	3	1304.2
				R.DWNDVIWAITTR.M	1516.77	0	0	0.55	2.04	0/0/0e+00/1e+05/0e+00/4e+05	0/0/0e+00/1e+05/0e+00/2e+05	0/1/0e+00/3e+05/0e+00/3e+05	2/1/0e+00/6e+04/2e+05/1e+05	0.77	1.19	0.95	2.14	8	8	8	8	1	2	6	1304.3
				R.ITLPVDPHLEITEIADR.T	1960.07	0	0.76	0.66	0	0/0/0e+00/8e+04/0e+00/5e+04	1/1/1e+06/3e+05/1e+06/5e+05	0/1/0e+00/3e+05/0e+00/2e+05	0/0/0e+00/4e+05/0e+00/3e+05	0.77	1.19	0.95	2.14	8	8	8	8	1	3	5	1304.4
				K.GYSMPVLCNLFGTPK.R	1738.88	0	0	0	2.77	0/0/0e+00/5e+04/0e+00/7e+04	0/0/0e+00/1e+05/0e+00/4e+04	0/0/0e+00/2e+05/0e+00/4e+05	1/1/7e+04/5e+04/4e+05/1e+05	0.77	1.19	0.95	2.14	8	8	8	8	1	2	3	1304.5
				K.MGLDATNK.W	904.469	0	0	0	1.23	0/0/0e+00/1e+04/0e+00/5e+04	0/0/0e+00/6e+04/1e+06/4e+05	0/0/0e+00/9e+05/0e+00/5e+05	0/1/0e+00/9e+04/0e+00/3e+05	0.77	1.19	0.95	2.14	8	8	8	8	1	2	4	1304.6
				R.AGGPALLFENPK.G	1268.71	0	0	1.09	0	0/0/4e+05/3e+05/7e+05/2e+05	0/0/0e+00/1e+05/0e+00/2e+05	0/1/0e+00/4e+05/0e+00/4e+05	0/0/0e+00/5e+05/0e+00/7e+04	0.77	1.19	0.95	2.14	8	8	8	8	1	2	2	1304.7
				R.LAVVTIK.K	798.558	0	0	1.41	0	0/0/0e+00/5e+03/0e+00/5e+03	1/1/6e+04/7e+04/2e+05/9e+04	0/1/0e+00/1e+05/0e+00/1e+05	0/0/0e+00/1e+05/0e+00/4e+02	0.77	1.19	0.95	2.14	8	8	8	8	1	2	2	1304.8
				K.EPEPPKGFR.D	1111.6	0	0	0	0	0/1/0e+00/1e+05/0e+00/1e+05	0/0/2e+05/5e+04/0e+00/1e+04	0/1/0e+00/4e+04/0e+00/2e+04	0/0/0e+00/1e+05/0e+00/2e+05	0.77	1.19	0.95	2.14	8	8	8	8	1	2	5	1304.9
				R.DFLTLLEQQGELK.R	1588.87	0	0	0	0	0/0/0e+00/4e+04/0e+00/3e+04	0/0/0e+00/1e+05/0e+00/2e+04	0/0/0e+00/4e+05/0e+00/2e+05	0/0/5e+04/2e+04/4e+04/2e+04	0.77	1.19	0.95	2.14	8	8	8	8	1	2	3	1304.10
				R.DFLTLLEQQGELKR.I	1744.97	0	0	0	0	0/0/0e+00/3e+05/0e+00/5e+04	0/0/0e+00/1e+05/0e+00/2e+05	0/0/0e+00/4e+05/0e+00/2e+05	1/0/2e+05/7e+04/4e+05/7e+04	0.77	1.19	0.95	2.14	8	8	8	8	1	2	4	1304.11
				R.DLFDKLPQFK.Q	1333.76	0	0	0	0	0/0/0e+00/9e+02/0e+00/2e+02	1/0/1e+05/2e+04/4e+05/2e+04	0/0/0e+00/2e+04/0e+00/3e+05	0/0/0e+00/0e+00/0e+00/3e+02	0.77	1.19	0.95	2.14	8	8	8	8	1	3	6	1304.12
				R.DTVLVENTPIDYLDFASPVSGLGSK.M	2693.39	0	0	0	0	1/0/2e+05/3e+04/2e+05/2e+04	0/0/0e+00/3e+03/0e+00/3e+03	0/0/0e+00/1e+03/0e+00/2e+03	0/1/0e+00/4e+03/0e+00/4e+04	0.77	1.19	0.95	2.14	8	8	8	8	1	2	6	1304.13
				R.EDAIYHSTYTGRPPDEPAVLGVALNEVFVPILQK.Q	3796	0	0	0	0	0/0/0e+00/2e+03/0e+00/1e+03	0/0/0e+00/5e+03/0e+00/4e+03	0/0/0e+00/5e+04/0e+00/9e+02	0/0/1e+05/9e+03/3e+05/1e+04	0.77	1.19	0.95	2.14	8	8	8	8	1	3	4	1304.14
				R.GGALDYQEWCAAHPGER.F	1944.86	0	0	0	0	0/0/0e+00/4e+03/0e+00/5e+04	1/1/0e+00/3e+03/2e+05/3e+04	0/0/0e+00/5e+02/0e+00/0e+00	0/0/0e+00/3e+02/0e+00/2e+02	0.77	1.19	0.95	2.14	8	8	8	8	1	2	4	1304.15
				R.LAVVTIKKQYAGHAK.R	1739.09	0	0	0	0	0/0/0e+00/1e+02/0e+00/0e+00	0/0/0e+00/0e+00/0e+00/0e+00	0/0/0e+00/7e+01/0e+00/2e+02	0/0/0e+00/1e+02/0e+00/2e+02	0.77	1.19	0.95	2.14	8	8	8	8	1	2	5	1304.16
1305	P0ACB2	hemB Delta-aminolevulinic acid dehydratase	hemB			1.29	1.23	1.02	2.04	0.71	0.17	0.25	0.03	1.29	1.27	1	2.04	12	12	12	12	1	23	13456
				R.ESLLDEAQGADCLMVKPAGAYLDIVR.E	2890.47	1.5	1.23	1.02	0	1/1/6e+05/2e+05/1e+06/2e+05	1/1/1e+06/2e+05/1e+06/2e+05	1/1/5e+05/1e+05/3e+05/9e+04	0/0/0e+00/3e+05/0e+00/1e+05	1.29	1.27	1	2.04	12	12	12	12	1	3	5	1305.1
				R.TELPIGAYQVSGEYAMIK.F	2026.05	1.08	1.23	1.13	0	1/1/1e+06/2e+05/2e+06/7e+04	1/1/6e+05/2e+05/8e+05/3e+04	1/1/4e+05/2e+05/5e+05/3e+04	0/1/0e+00/3e+05/0e+00/1e+05	1.29	1.27	1	2.04	12	12	12	12	1	2	5	1305.2
				K.FASSFYGPFR.E	1205.59	0	1.15	0	2.06	0/1/0e+00/9e+04/0e+00/2e+05	0/1/0e+00/4e+05/0e+00/6e+05	0/0/0e+00/1e+05/0e+00/2e+05	1/1/2e+06/2e+05/4e+06/5e+05	1.29	1.27	1	2.04	12	12	12	12	1	2	5	1305.3
				K.VVLESLGSIK.R	1099.69	2.15	0	1	0	0/1/0e+00/1e+05/0e+00/3e+05	0/1/0e+00/5e+04/0e+00/3e+03	0/1/0e+00/1e+05/0e+00/5e+04	1/0/1e+05/3e+04/4e+05/4e+04	1.29	1.27	1	2.04	12	12	12	12	1	2	3	1305.4
				K.AVEAMPGVMR.I	1087.55	0	0	0	2.02	0/0/0e+00/2e+04/0e+00/1e+05	0/0/0e+00/6e+04/0e+00/3e+05	0/0/0e+00/2e+04/0e+00/2e+05	1/1/3e+05/6e+04/8e+05/2e+05	1.29	1.27	1	2.04	12	12	12	12	1	2	1	1305.5
				K.FAALAGAIDEEK.V	1289.69	0.45	0	0	0	0/1/0e+00/7e+05/0e+00/5e+05	0/0/0e+00/7e+05/0e+00/7e+05	0/0/2e+06/3e+05/1e+06/1e+06	0/1/0e+00/2e+06/0e+00/7e+04	1.29	1.27	1	2.04	12	12	12	12	1	2	5	1305.6
				K.FAALAGAIDEEK.V	1289.69	0	0	1.04	0	0/0/0e+00/1e+06/0e+00/7e+05	0/0/0e+00/2e+05/2e+05/4e+05	0/1/0e+00/6e+05/0e+00/7e+05	0/0/0e+00/6e+05/0e+00/9e+05	1.29	1.27	1	2.04	12	12	12	12	1	2	6	1305.7
				K.FASSFYGPFR.E	1205.59	0	0	0.74	0	0/1/0e+00/1e+04/0e+00/2e+04	0/0/0e+00/6e+04/0e+00/2e+05	1/1/7e+05/3e+05/8e+05/3e+05	0/0/0e+00/2e+04/0e+00/9e+04	1.29	1.27	1	2.04	12	12	12	12	1	2	4	1305.8
				K.FASSFYGPFR.E	1205.59	0	1.16	0	0	0/1/0e+00/7e+03/0e+00/2e+04	1/1/3e+06/4e+05/3e+06/5e+05	0/0/0e+00/2e+05/0e+00/3e+05	0/0/0e+00/5e+03/0e+00/2e+04	1.29	1.27	1	2.04	12	12	12	12	1	2	6	1305.9
				K.SYQMNPMNR.R	1167.52	0	0	1.41	0	0/1/0e+00/2e+03/0e+00/3e+04	1/1/1e+05/9e+03/2e+05/1e+04	0/1/0e+00/5e+05/0e+00/7e+05	0/0/0e+00/1e+03/0e+00/5e+03	1.29	1.27	1	2.04	12	12	12	12	1	2	6	1305.10
				K.VVLESLGSIKR.A	1255.79	0	1.56	0	0	0/0/0e+00/1e+03/0e+00/4e+03	1/1/4e+05/3e+04/5e+05/3e+04	0/0/0e+00/2e+05/0e+00/8e+02	0/1/0e+00/1e+04/0e+00/9e+02	1.29	1.27	1	2.04	12	12	12	12	1	3	1	1305.11
				R.QALDAAGFKDTAIMSYSTK.F	2102.08	0	0	0.64	0	0/0/0e+00/2e+05/0e+00/2e+05	0/2/0e+00/3e+05/0e+00/5e+05	1/1/8e+05/3e+05/6e+05/2e+05	0/0/0e+00/2e+05/0e+00/1e+05	1.29	1.27	1	2.04	12	12	12	12	1	3	5	1305.12
				K.DTAIMSYSTK.F	1171.58	0	0	0	0	0/0/0e+00/3e+03/0e+00/2e+03	0/0/0e+00/4e+03/0e+00/2e+03	0/1/0e+00/2e+04/0e+00/2e+04	0/0/0e+00/3e+04/0e+00/1e+04	1.29	1.27	1	2.04	12	12	12	12	1	2	2	1305.13
				K.DTAIMSYSTK.F	1171.58	0	0	0	0	0/0/0e+00/4e+04/0e+00/3e+05	0/0/2e+05/3e+05/6e+05/4e+05	0/0/0e+00/3e+05/0e+00/9e+04	0/0/0e+00/2e+05/0e+00/2e+05	1.29	1.27	1	2.04	12	12	12	12	1	2	5	1305.14
				K.FAALAGAIDEEKVVLESLGSIKR.A	2500.43	0	0	0	0	0/0/0e+00/7e+02/0e+00/4e+03	1/0/1e+06/2e+04/9e+05/4e+04	0/0/0e+00/2e+03/0e+00/5e+04	0/0/0e+00/2e+04/0e+00/5e+03	1.29	1.27	1	2.04	12	12	12	12	1	4	5	1305.15
				K.SYQMNPMNR.R	1167.52	0	0	0	0	0/0/0e+00/8e+03/0e+00/1e+05	0/0/0e+00/1e+04/0e+00/6e+04	0/0/1e+05/1e+04/2e+05/1e+04	0/1/0e+00/1e+04/0e+00/3e+04	1.29	1.27	1	2.04	12	12	12	12	1	2	5	1305.16
				R.EAAGSALKGDR.K	1129.61	0	0	0	0	0/0/0e+00/2e+04/0e+00/4e+03	0/0/0e+00/3e+03/0e+00/2e+02	1/0/4e+05/9e+04/5e+05/3e+04	0/0/0e+00/9e+03/0e+00/6e+02	1.29	1.27	1	2.04	12	12	12	12	1	2	2	1305.17
				R.EAAGSALKGDR.K	1129.61	0	0	0	0	0/1/0e+00/2e+04/0e+00/1e+04	1/0/2e+05/6e+04/2e+05/2e+04	1/0/2e+05/4e+04/3e+05/2e+04	0/0/0e+00/6e+03/0e+00/5e+02	1.29	1.27	1	2.04	12	12	12	12	1	2	3	1305.18
				R.EAAGSALKGDRK.S	1285.74	0	0	0	0	0/0/0e+00/1e+04/0e+00/2e+02	0/0/0e+00/5e+01/0e+00/3e+02	1/0/1e+05/4e+03/2e+05/1e+03	0/0/0e+00/3e+02/0e+00/1e+02	1.29	1.27	1	2.04	12	12	12	12	1	2	2	1305.19
				R.TELPIGAYQVSGEYAMIK.F	2026.05	0	0	0	0	0/0/0e+00/6e+04/0e+00/4e+04	0/0/0e+00/1e+04/0e+00/3e+03	0/0/7e+05/1e+05/9e+05/4e+04	0/0/0e+00/2e+05/0e+00/2e+05	1.29	1.27	1	2.04	12	12	12	12	1	2	4	1305.20
				R.TELPIGAYQVSGEYAMIK.F	2026.05	0	0	0	0	0/0/0e+00/8e+04/0e+00/4e+04	1/1/3e+05/5e+04/3e+05/3e+04	0/0/0e+00/2e+05/0e+00/3e+04	0/1/0e+00/1e+05/0e+00/2e+05	1.29	1.27	1	2.04	12	12	12	12	1	2	6	1305.21
				R.TELPIGAYQVSGEYAMIK.F	2026.05	0	0	0	0	0/1/0e+00/1e+05/0e+00/1e+05	1/0/8e+05/2e+05/1e+06/2e+05	0/0/0e+00/4e+05/0e+00/2e+05	0/2/0e+00/5e+05/0e+00/1e+06	1.29	1.27	1	2.04	12	12	12	12	1	3	5	1305.22
1306	P60716	lipA Lipoyl synthase	lipA			6.75	1.48	1.05	2.04	7.66	0.17	0.22	1	6.75	1.43	1.05	2.32	9	9	9	9	1	23	23456
				K.LAQTIADMALR.Y	1229.68	12.17	0	0	1.63	1/1/9e+04/1e+05/3e+05/3e+05	0/0/0e+00/1e+05/0e+00/4e+04	0/0/0e+00/4e+05/0e+00/2e+05	0/1/0e+00/2e+05/0e+00/3e+05	6.75	1.43	1.05	2.32	9	9	9	9	1	2	3	1306.1
				K.MALIPVK.N	826.535	0	1.25	0.9	0	1/1/2e+05/3e+04/9e+05/6e+04	0/1/0e+00/1e+06/0e+00/1e+06	0/1/0e+00/3e+05/0e+00/2e+05	1/0/3e+05/1e+05/1e+06/3e+05	6.75	1.43	1.05	2.32	9	9	9	9	1	2	2	1306.2
				K.LAQTIADMALR.Y	1229.68	0	0	0	2.44	0/0/0e+00/6e+05/0e+00/5e+04	0/0/0e+00/1e+06/0e+00/3e+05	1/0/1e+07/6e+05/7e+05/3e+05	1/1/3e+05/1e+05/7e+05/2e+05	6.75	1.43	1.05	2.32	9	9	9	9	1	2	5	1306.3
				R.ALDILTATPPDVFNHNLENVPR.I	2474.3	0	0	1.21	0	0/1/0e+00/2e+04/0e+00/1e+04	0/1/0e+00/3e+05/0e+00/2e+05	1/1/7e+05/4e+05/2e+06/2e+05	0/0/0e+00/2e+05/0e+00/4e+04	6.75	1.43	1.05	2.32	9	9	9	9	1	3	4	1306.4
				R.ALDILTATPPDVFNHNLENVPR.I	2474.3	0	1.57	0	0	0/0/0e+00/2e+05/0e+00/3e+04	0/1/0e+00/3e+05/0e+00/2e+05	0/0/8e+05/5e+05/1e+06/5e+05	0/0/0e+00/6e+05/0e+00/2e+04	6.75	1.43	1.05	2.32	9	9	9	9	1	3	5	1306.5
				R.ALDILTATPPDVFNHNLENVPR.I	2474.3	0	0	0	1.52	0/0/0e+00/2e+05/0e+00/2e+05	0/1/0e+00/5e+04/0e+00/4e+04	0/0/0e+00/2e+04/0e+00/8e+04	1/1/3e+05/1e+05/9e+05/7e+04	6.75	1.43	1.05	2.32	9	9	9	9	1	3	6	1306.6
				R.PVAPDANEPVK.L	1191.65	1.34	0	0	0	0/1/0e+00/9e+05/0e+00/3e+05	0/1/0e+00/3e+05/0e+00/1e+06	0/0/3e+05/3e+05/0e+00/4e+04	0/0/0e+00/1e+06/0e+00/3e+04	6.75	1.43	1.05	2.32	9	9	9	9	1	2	5	1306.7
				R.QVRPGADYNWSLK.L	1588.84	0	1.48	0	0	0/0/0e+00/1e+04/0e+00/6e+04	1/1/3e+05/4e+04/3e+05/4e+04	0/1/0e+00/3e+05/0e+00/2e+05	0/0/0e+00/3e+04/0e+00/1e+04	6.75	1.43	1.05	2.32	9	9	9	9	1	3	2	1306.8
				R.SSYHADLQAK.G	1174.6	0	0	0	3.69	0/0/0e+00/4e+05/0e+00/5e+04	0/0/0e+00/2e+04/0e+00/1e+03	0/0/1e+05/9e+04/2e+05/1e+05	0/1/0e+00/4e+04/0e+00/2e+05	6.75	1.43	1.05	2.32	9	9	9	9	1	2	2	1306.9
				K.AEALAMGFTHAACGPFVR.S	1933.94	0	0	0	0	0/0/0e+00/9e+04/0e+00/3e+05	0/0/0e+00/7e+04/0e+00/1e+05	0/0/0e+00/5e+04/0e+00/3e+05	1/0/3e+05/5e+04/5e+05/2e+05	6.75	1.43	1.05	2.32	9	9	9	9	1	3	5	1306.10
				K.IETLVPDFR.G	1116.62	0	0	0	0	0/0/0e+00/1e+05/0e+00/2e+05	0/1/0e+00/5e+05/0e+00/6e+05	1/0/6e+05/2e+05/1e+06/5e+05	1/1/6e+05/2e+05/2e+06/7e+05	6.75	1.43	1.05	2.32	9	9	9	9	1	2	1	1306.11
				K.IETLVPDFR.G	1116.62	0	0	0	0	0/0/3e+06/4e+05/8e+05/8e+05	0/1/0e+00/2e+05/0e+00/5e+05	0/0/4e+05/5e+05/6e+05/7e+05	0/1/0e+00/1e+05/0e+00/2e+05	6.75	1.43	1.05	2.32	9	9	9	9	1	2	6	1306.12
				K.IKLPADSTR.I	1055.63	0	0	0	0	0/0/0e+00/7e+04/0e+00/4e+04	0/0/0e+00/1e+03/0e+00/7e+03	0/0/0e+00/4e+04/0e+00/8e+01	1/1/0e+00/5e+03/9e+04/2e+04	6.75	1.43	1.05	2.32	9	9	9	9	1	2	1	1306.13
				K.IKLPADSTR.I	1055.63	0	0	0	0	0/0/9e+04/2e+04/1e+05/2e+04	2/0/0e+00/2e+04/1e+05/1e+04	0/0/1e+07/2e+06/0e+00/1e+03	0/0/0e+00/6e+04/0e+00/2e+04	6.75	1.43	1.05	2.32	9	9	9	9	1	2	2	1306.14
				K.IKLPADSTR.I	1055.63	0	0	0	0	0/0/0e+00/9e+04/0e+00/3e+03	0/0/0e+00/3e+05/0e+00/7e+02	0/0/0e+00/1e+05/0e+00/3e+03	0/0/6e+04/8e+03/0e+00/2e+03	6.75	1.43	1.05	2.32	9	9	9	9	1	2	3	1306.15
				K.IKLPADSTRIQGIK.A	1623.01	0	0	0	0	0/0/0e+00/8e+02/0e+00/2e+02	0/0/0e+00/2e+02/0e+00/1e+02	0/0/0e+00/1e+02/0e+00/0e+00	0/0/0e+00/3e+03/0e+00/1e+03	6.75	1.43	1.05	2.32	9	9	9	9	1	2	6	1306.16
				K.MALIPVK.N	826.535	0	0	0	0	0/0/0e+00/4e+04/0e+00/3e+02	1/0/0e+00/3e+04/8e+05/5e+04	0/0/0e+00/8e+05/0e+00/8e+03	0/0/0e+00/1e+04/0e+00/2e+04	6.75	1.43	1.05	2.32	9	9	9	9	1	2	4	1306.17
				R.ALDILTATPPDVFNHNLENVPR.I	2474.3	0	0	0	0	1/0/2e+05/5e+04/4e+05/7e+04	0/0/0e+00/8e+03/0e+00/4e+03	0/0/0e+00/2e+04/0e+00/6e+04	0/0/0e+00/8e+04/0e+00/3e+04	6.75	1.43	1.05	2.32	9	9	9	9	1	3	3	1306.18
				R.DGGAQHFADCITAIR.E	1658.78	0	0	0	0	0/3/0e+00/3e+04/0e+00/4e+04	0/0/0e+00/2e+05/0e+00/8e+04	0/0/0e+00/2e+05/0e+00/1e+05	1/1/0e+00/1e+05/2e+05/2e+05	6.75	1.43	1.05	2.32	9	9	9	9	1	2	1	1306.19
				R.DGGAQHFADCITAIR.E	1658.78	0	0	0	0	1/0/2e+05/6e+04/9e+05/2e+05	0/1/0e+00/1e+05/0e+00/6e+04	0/1/0e+00/1e+04/0e+00/2e+04	0/0/0e+00/1e+05/0e+00/7e+04	6.75	1.43	1.05	2.32	9	9	9	9	1	3	5	1306.20
				R.HGVTMLTLGQYLQPSRHHLPVQR.Y	2696.45	0	0	0	0	0/0/1e+05/5e+04/0e+00/3e+05	0/0/0e+00/7e+03/0e+00/3e+03	0/0/0e+00/3e+04/0e+00/1e+03	0/0/0e+00/1e+04/0e+00/1e+05	6.75	1.43	1.05	2.32	9	9	9	9	1	3	6	1306.21
				R.YVSPDEFDEMKAEALAMGFTHAACGPFVR.S	3303.53	0	0	0	0	0/0/0e+00/3e+03/0e+00/2e+03	0/2/0e+00/4e+04/0e+00/4e+04	0/1/0e+00/5e+04/0e+00/2e+04	1/0/0e+00/9e+03/4e+05/4e+04	6.75	1.43	1.05	2.32	9	9	9	9	1	4	4	1306.22
				R.YVVITSVDR.D	1078.6	0	0	0	0	0/0/0e+00/1e+05/0e+00/6e+04	0/0/0e+00/1e+05/0e+00/5e+05	0/0/0e+00/5e+05/0e+00/2e+05	1/0/1e+06/2e+05/8e+04/9e+03	6.75	1.43	1.05	2.32	9	9	9	9	1	2	3	1306.23
1307	Reverse_P36683	acnB Aconitate hydratase 2	acnB			0	1.44	1.27	2.04	0	0.09	0.01	0	NaN	1.44	1.27	2.04	2	2	2	2	1	2	16
				M.TGLLEIAK.E	899.569	0	1.38	1.26	2.04	0/0/0e+00/1e+04/0e+00/7e+03	0/1/0e+00/2e+05/0e+00/6e+05	0/1/0e+00/1e+05/0e+00/1e+05	1/1/2e+06/1e+05/4e+06/4e+05	NaN	1.44	1.27	2.04	2	2	2	2	1	2	1	1307.1
				M.TGLLEIAK.E	899.569	0	1.51	1.28	0	0/1/0e+00/2e+04/0e+00/7e+03	1/1/4e+05/9e+04/1e+06/3e+05	1/1/5e+06/3e+05/7e+06/3e+05	0/1/0e+00/7e+04/0e+00/1e+05	NaN	1.44	1.27	2.04	2	2	2	2	1	2	6	1307.2
				K.LDPLGEIELIR.G	1294.75	0	0	0	0	0/0/0e+00/1e+04/0e+00/2e+05	0/0/2e+05/1e+04/2e+05/6e+03	0/0/0e+00/1e+05/0e+00/2e+05	0/0/0e+00/2e+03/0e+00/5e+04	NaN	1.44	1.27	2.04	2	2	2	2	1	2	3	1307.3
				K.PAIGEAAREAVHKRYEELM.-	2226.17	0	0	0	0	0/1/0e+00/5e+03/0e+00/7e+02	0/1/0e+00/2e+04/0e+00/3e+03	0/0/3e+05/2e+05/3e+05/4e+04	0/0/0e+00/3e+04/0e+00/4e+03	NaN	1.44	1.27	2.04	2	2	2	2	1	2	3	1307.4
				R.DSEAVDKAQRFVDSHPLGLAER.A	2496.28	0	0	0	0	0/0/0e+00/6e+04/0e+00/3e+05	0/0/0e+00/2e+03/0e+00/7e+03	0/1/0e+00/5e+03/0e+00/6e+03	0/0/0e+00/3e+04/0e+00/2e+04	NaN	1.44	1.27	2.04	2	2	2	2	1	3	6	1307.5
				R.TSTSVVTAGDAVR.A	1290.68	0	0	0	0	0/0/0e+00/2e+02/0e+00/4e+02	0/0/0e+00/1e+02/0e+00/3e+02	0/0/0e+00/2e+02/6e+04/8e+02	0/0/0e+00/9e+02/0e+00/5e+02	NaN	1.44	1.27	2.04	2	2	2	2	1	3	5	1307.6
1308	Reverse_Q47538	tauB Taurine import ATP-binding protein TauB	tauB			1.07	0	1.38	2.04	0	0	0.71	0	1.07	NaN	1.38	2.04	2	2	2	2	1	2	34
				R.EAGPGEIR.K	855.445	1.07	0	0.88	2.04	0/1/0e+00/2e+05/0e+00/4e+05	0/0/1e+05/3e+04/0e+00/1e+04	0/1/0e+00/4e+05/0e+00/1e+06	0/1/0e+00/1e+05/0e+00/2e+05	1.07	NaN	1.38	2.04	2	2	2	2	1	2	3	1308.1
				R.QGGSLQWIYR.K	1234.65	0	0	1.89	0	0/0/0e+00/7e+05/0e+00/3e+05	1/0/0e+00/2e+05/5e+05/6e+05	0/2/0e+00/1e+05/0e+00/4e+05	0/0/0e+00/1e+04/0e+00/3e+04	1.07	NaN	1.38	2.04	2	2	2	2	1	2	4	1308.2
1309	P33363	bglX Periplasmic beta-glucosidase	bglX			0	1.99	1.6	2.04	0	7.5	10.72	0.41	NaN	4.76	7.62	2.03	12	12	12	12	1	23	1234
				R.DLIAALK.A	798.521	0	0.88	0	2.39	1/0/2e+05/2e+04/5e+05/5e+04	0/1/0e+00/1e+05/0e+00/2e+05	0/0/0e+00/2e+04/0e+00/2e+04	0/1/0e+00/3e+04/0e+00/8e+04	NaN	4.76	7.62	2.03	12	12	12	12	1	2	3	1309.1
				R.LISVGPDNPK.E	1094.63	0	2.36	1.6	0	0/0/0e+00/1e+06/0e+00/2e+05	0/2/0e+00/6e+04/0e+00/5e+04	1/1/1e+06/8e+04/2e+06/7e+04	0/0/0e+00/2e+04/0e+00/5e+04	NaN	4.76	7.62	2.03	12	12	12	12	1	2	1	1309.2
				R.LISVGPDNPK.E	1094.63	0	1.62	0	2.04	0/0/0e+00/3e+05/0e+00/5e+04	1/1/1e+06/2e+04/1e+06/4e+04	0/1/0e+00/4e+05/0e+00/5e+04	1/1/4e+05/4e+04/7e+05/6e+04	NaN	4.76	7.62	2.03	12	12	12	12	1	2	2	1309.3
				R.TDITIPQSQR.D	1185.64	0	2.57	1.27	0	0/0/0e+00/7e+04/0e+00/3e+05	0/1/0e+00/7e+04/0e+00/8e+04	1/1/4e+05/3e+05/2e+05/2e+05	0/0/0e+00/3e+04/0e+00/1e+05	NaN	4.76	7.62	2.03	12	12	12	12	1	2	3	1309.4
				K.FNVFIGTDSAR.V	1253.64	0	0	0	2.04	0/1/0e+00/1e+04/0e+00/4e+04	0/1/0e+00/1e+06/0e+00/1e+06	0/1/0e+00/5e+05/0e+00/5e+05	1/1/5e+05/2e+05/1e+06/2e+05	NaN	4.76	7.62	2.03	12	12	12	12	1	2	1	1309.5
				K.FWNQQMK.Y	1036.52	0	0	0	1.87	0/0/0e+00/1e+05/0e+00/2e+05	0/0/0e+00/8e+03/0e+00/2e+04	0/0/0e+00/1e+04/0e+00/2e+04	1/1/6e+05/4e+04/1e+06/1e+05	NaN	4.76	7.62	2.03	12	12	12	12	1	2	1	1309.6
				K.GIIDFLNQYEEAVK.V	1693.89	0	0	0	2.47	1/0/0e+00/2e+04/0e+00/2e+04	0/0/0e+00/1e+05/0e+00/1e+05	0/1/0e+00/2e+05/0e+00/2e+05	1/1/7e+05/7e+04/1e+06/3e+05	NaN	4.76	7.62	2.03	12	12	12	12	1	2	4	1309.7
				K.HGTAADPEDAVR.V	1265.6	0	0	20	0	0/1/0e+00/8e+04/0e+00/2e+05	0/0/0e+00/6e+03/0e+00/1e+04	1/1/0e+00/7e+02/1e+06/5e+04	0/0/0e+00/9e+03/0e+00/2e+03	NaN	4.76	7.62	2.03	12	12	12	12	1	2	1	1309.8
				K.HGTAADPEDAVR.V	1265.6	0	20	0	0	0/0/0e+00/9e+04/0e+00/1e+04	1/1/0e+00/4e+04/2e+06/2e+05	0/1/0e+00/9e+05/0e+00/7e+05	0/0/0e+00/1e+03/0e+00/2e+04	NaN	4.76	7.62	2.03	12	12	12	12	1	2	3	1309.9
				R.EMIKDGQVGAIFNTVTR.Q	1935.03	0	1.12	0	0	0/0/0e+00/3e+05/0e+00/2e+06	1/1/2e+05/8e+04/3e+05/6e+04	0/1/0e+00/3e+06/0e+00/4e+06	0/0/0e+00/2e+04/0e+00/8e+04	NaN	4.76	7.62	2.03	12	12	12	12	1	3	3	1309.10
				R.LISVGPDNPK.E	1094.63	0	0	0	2.14	1/0/0e+00/1e+04/6e+04/7e+03	0/0/0e+00/1e+05/0e+00/9e+03	0/0/0e+00/3e+05/0e+00/2e+04	0/1/0e+00/8e+03/0e+00/2e+04	NaN	4.76	7.62	2.03	12	12	12	12	1	2	3	1309.11
				R.TDITIPQSQR.D	1185.64	0	0	0	1.23	0/0/0e+00/6e+05/0e+00/4e+05	1/1/5e+05/3e+05/5e+05/1e+05	0/0/0e+00/1e+06/0e+00/1e+05	0/1/0e+00/1e+05/0e+00/1e+05	NaN	4.76	7.62	2.03	12	12	12	12	1	2	4	1309.12
				K.GITVSDHGAIKELIK.H	1663.99	0	0	0	0	0/0/0e+00/4e+03/0e+00/2e+03	0/1/0e+00/2e+04/0e+00/9e+03	0/0/0e+00/1e+03/0e+00/5e+04	0/0/0e+00/7e+04/0e+00/2e+04	NaN	4.76	7.62	2.03	12	12	12	12	1	2	3	1309.13
				K.HFAAYGAVEGGK.E	1261.65	0	0	0	0	0/0/0e+00/1e+05/0e+00/1e+05	0/0/0e+00/2e+04/0e+00/3e+04	0/1/0e+00/5e+03/0e+00/9e+03	0/0/6e+04/2e+03/7e+04/1e+03	NaN	4.76	7.62	2.03	12	12	12	12	1	2	1	1309.14
				K.HFAAYGAVEGGK.E	1261.65	0	0	0	0	0/0/0e+00/1e+06/0e+00/5e+05	0/0/0e+00/4e+05/0e+00/6e+03	0/0/0e+00/6e+04/0e+00/1e+04	0/0/0e+00/3e+03/0e+00/5e+04	NaN	4.76	7.62	2.03	12	12	12	12	1	2	6	1309.15
				K.HGTAADPEDAVR.V	1265.6	0	0	0	0	0/0/0e+00/3e+03/0e+00/3e+03	0/0/0e+00/2e+03/0e+00/3e+02	0/0/2e+05/2e+04/2e+05/4e+04	0/0/0e+00/3e+02/0e+00/7e+02	NaN	4.76	7.62	2.03	12	12	12	12	1	2	2	1309.16
				K.PLVLVLMNGR.P	1138.69	0	0	0	0	0/0/0e+00/6e+04/0e+00/3e+04	0/0/0e+00/1e+06/0e+00/6e+05	0/0/1e+06/4e+06/9e+05/4e+05	0/0/0e+00/1e+05/0e+00/9e+03	NaN	4.76	7.62	2.03	12	12	12	12	1	2	5	1309.17
				K.PLVLVLMNGR.P	1138.69	0	0	0	0	0/0/0e+00/9e+05/0e+00/7e+04	0/0/1e+05/6e+04/0e+00/3e+03	0/0/0e+00/2e+06/0e+00/3e+04	0/0/0e+00/9e+05/0e+00/1e+05	NaN	4.76	7.62	2.03	12	12	12	12	1	2	6	1309.18
				K.QSDVVVAVVGEAQGMAHEASSR.T	2255.1	0	0	0	0	0/3/0e+00/2e+04/0e+00/2e+04	0/0/0e+00/2e+05/0e+00/7e+04	0/0/7e+05/1e+05/9e+05/4e+05	0/0/0e+00/2e+04/0e+00/1e+05	NaN	4.76	7.62	2.03	12	12	12	12	1	3	4	1309.19
				K.SATIAVVGPLADSKR.D	1539.9	0	0	0	0	0/0/0e+00/3e+04/0e+00/2e+04	0/1/0e+00/3e+03/0e+00/6e+03	0/0/0e+00/3e+05/0e+00/8e+03	0/0/0e+00/0e+00/0e+00/0e+00	NaN	4.76	7.62	2.03	12	12	12	12	1	2	3	1309.20
				K.SATIAVVGPLADSKR.D	1539.9	0	0	0	0	0/1/0e+00/1e+05/0e+00/5e+05	0/0/9e+04/4e+05/9e+04/1e+05	0/0/0e+00/2e+06/0e+00/8e+04	0/0/0e+00/2e+05/0e+00/2e+04	NaN	4.76	7.62	2.03	12	12	12	12	1	3	3	1309.21
				K.TMVEAMQGK.S	1049.52	0	0	0	0	0/0/0e+00/2e+05/0e+00/2e+05	0/0/0e+00/2e+04/1e+05/7e+04	0/0/0e+00/6e+03/0e+00/4e+04	0/0/0e+00/4e+03/0e+00/3e+05	NaN	4.76	7.62	2.03	12	12	12	12	1	2	6	1309.22
				K.YDMGLFNDPYSHLGPK.E	1909.91	0	0	0	0	0/1/0e+00/3e+04/0e+00/2e+04	0/0/0e+00/6e+03/0e+00/5e+04	0/0/0e+00/6e+05/0e+00/1e+05	0/0/5e+05/5e+04/3e+05/4e+04	NaN	4.76	7.62	2.03	12	12	12	12	1	2	3	1309.23
				K.YDMGLFNDPYSHLGPK.E	1909.91	0	0	0	0	0/0/0e+00/8e+04/0e+00/2e+04	0/0/0e+00/1e+05/0e+00/2e+05	0/0/2e+05/3e+04/2e+05/3e+05	0/0/0e+00/7e+04/0e+00/2e+04	NaN	4.76	7.62	2.03	12	12	12	12	1	3	5	1309.24
				K.YLPGLIK.S	858.558	0	0	0	0	0/0/0e+00/2e+04/0e+00/0e+00	0/0/0e+00/1e+05/0e+00/2e+03	0/0/0e+00/1e+05/0e+00/7e+03	0/0/0e+00/1e+04/4e+05/4e+05	NaN	4.76	7.62	2.03	12	12	12	12	1	2	5	1309.25
				K.YLPGLIK.S	858.558	0	0	0	0	0/0/0e+00/3e+04/0e+00/1e+04	0/0/0e+00/4e+04/0e+00/6e+03	0/0/0e+00/5e+04/0e+00/5e+04	1/0/5e+05/1e+05/7e+05/1e+05	NaN	4.76	7.62	2.03	12	12	12	12	1	2	6	1309.26
				K.YLPGLIKSGK.V	1158.74	0	0	0	0	0/0/0e+00/2e+06/0e+00/1e+03	0/0/0e+00/1e+04/0e+00/0e+00	0/0/0e+00/4e+04/0e+00/0e+00	0/0/0e+00/5e+06/0e+00/2e+02	NaN	4.76	7.62	2.03	12	12	12	12	1	2	2	1309.27
				K.YLPGLIKSGK.V	1158.74	0	0	0	0	0/0/0e+00/1e+05/0e+00/4e+03	0/0/0e+00/7e+04/0e+00/4e+02	0/0/0e+00/1e+05/0e+00/3e+05	0/0/0e+00/2e+04/0e+00/1e+04	NaN	4.76	7.62	2.03	12	12	12	12	1	2	3	1309.28
				R.DLIAALK.A	798.521	0	0	0	0	0/0/0e+00/3e+03/0e+00/4e+02	0/1/0e+00/5e+03/0e+00/1e+04	0/1/0e+00/2e+04/0e+00/4e+04	1/0/1e+05/6e+03/4e+05/2e+04	NaN	4.76	7.62	2.03	12	12	12	12	1	2	4	1309.29
				R.EGATVVQMYLQDVTASMSR.P	2114.02	0	0	0	0	0/2/0e+00/1e+04/0e+00/1e+04	0/1/0e+00/6e+04/0e+00/8e+04	0/0/0e+00/3e+04/0e+00/6e+04	1/0/1e+05/2e+04/2e+05/7e+04	NaN	4.76	7.62	2.03	12	12	12	12	1	2	5	1309.30
				R.SVGQIPVYYSHLNTGR.P	1818.95	0	0	0	0	0/0/0e+00/1e+06/0e+00/7e+05	0/1/0e+00/3e+05/0e+00/2e+05	0/0/0e+00/2e+05/0e+00/1e+05	0/0/3e+05/4e+04/2e+05/1e+05	NaN	4.76	7.62	2.03	12	12	12	12	1	3	5	1309.31
				R.WGRASEGFGEDTYLTSTMGK.T	2249.05	0	0	0	0	0/0/0e+00/3e+03/0e+00/8e+03	0/1/0e+00/8e+03/0e+00/2e+04	0/0/0e+00/5e+04/0e+00/6e+04	0/0/0e+00/1e+04/0e+00/4e+04	NaN	4.76	7.62	2.03	12	12	12	12	1	2	3	1309.32
				R.YSVMTSVK.H	969.52	0	0	0	0	0/0/0e+00/1e+04/0e+00/8e+04	1/0/7e+05/9e+04/7e+05/7e+04	0/0/0e+00/2e+05/0e+00/5e+04	0/0/0e+00/3e+04/0e+00/9e+04	NaN	4.76	7.62	2.03	12	12	12	12	1	2	2	1309.33
1310	P37051	purU Formyltetrahydrofolate deformylase	purU			1.16	1.04	0.97	2.05	0.22	0.47	0.74	0.7	1.2	1.11	1.17	1.94	26	26	26	26	1	123	123456
				R.VLTPEFVAR.F	1058.61	1.16	0.85	0.43	2.15	1/1/3e+06/2e+05/4e+06/3e+05	1/1/7e+06/7e+05/8e+06/2e+05	0/1/0e+00/6e+05/0e+00/9e+05	0/1/0e+00/1e+05/0e+00/1e+05	1.2	1.11	1.17	1.94	26	26	26	26	1	2	3	1310.1
				R.FDIPFELVSHEGLTR.N	1787.93	0	1	0.98	2.94	0/3/0e+00/1e+04/0e+00/2e+04	0/1/0e+00/1e+05/0e+00/2e+05	1/1/1e+06/2e+05/5e+05/3e+05	0/1/0e+00/5e+04/0e+00/4e+04	1.2	1.11	1.17	1.94	26	26	26	26	1	3	2	1310.2
				R.FDIPFELVSHEGLTR.N	1787.93	0	0.96	0.71	1.55	0/5/0e+00/2e+04/0e+00/2e+04	1/1/2e+06/9e+04/2e+06/1e+05	1/1/1e+06/7e+05/5e+05/2e+05	1/1/8e+05/8e+04/1e+06/1e+05	1.2	1.11	1.17	1.94	26	26	26	26	1	3	3	1310.3
				R.VFVYGNR.T	881.476	1.19	0	0.96	1.75	1/1/5e+06/3e+05/5e+06/4e+05	0/0/0e+00/4e+05/0e+00/2e+05	1/1/3e+06/2e+05/3e+06/3e+05	1/1/4e+06/6e+05/7e+06/5e+05	1.2	1.11	1.17	1.94	26	26	26	26	1	2	1	1310.4
				R.VFVYGNR.T	881.476	1.35	1.1	0	1.44	1/1/7e+05/6e+04/9e+05/2e+05	1/1/2e+06/2e+05/2e+06/4e+05	0/0/0e+00/2e+05/0e+00/9e+05	1/1/1e+06/2e+05/1e+06/2e+05	1.2	1.11	1.17	1.94	26	26	26	26	1	2	2	1310.5
				K.MADAIDAYQPDYVVLAK.Y	1938.98	0	0.97	0.94	0	0/0/0e+00/2e+05/0e+00/5e+04	1/1/7e+05/4e+05/1e+06/4e+05	1/1/5e+05/3e+05/8e+05/1e+05	0/1/0e+00/1e+05/0e+00/1e+05	1.2	1.11	1.17	1.94	26	26	26	26	1	2	4	1310.6
				K.MADAIDAYQPDYVVLAK.Y	1938.98	0.98	0.94	0	0	1/1/1e+06/1e+06/2e+06/5e+05	0/1/0e+00/2e+05/0e+00/2e+05	0/0/0e+00/3e+05/0e+00/4e+04	0/0/0e+00/7e+04/0e+00/5e+04	1.2	1.11	1.17	1.94	26	26	26	26	1	2	5	1310.7
				R.ITNICYK.H	966.521	1.62	0	0	2.05	1/1/5e+05/7e+04/7e+05/3e+05	0/2/0e+00/5e+04/0e+00/3e+04	0/0/0e+00/1e+06/0e+00/3e+06	1/1/1e+05/2e+04/6e+05/5e+04	1.2	1.11	1.17	1.94	26	26	26	26	1	2	3	1310.8
				R.IVILVTK.E	840.605	0	0.26	0	0.57	0/1/0e+00/2e+04/0e+00/1e+04	1/1/7e+05/7e+04/2e+05/2e+04	0/0/0e+00/6e+03/0e+00/8e+01	0/1/0e+00/4e+04/0e+00/1e+04	1.2	1.11	1.17	1.94	26	26	26	26	1	2	1	1310.9
				R.IVILVTK.E	840.605	0	0.96	0	2.42	0/1/0e+00/2e+04/0e+00/2e+04	1/1/1e+06/6e+04/9e+05/3e+04	0/0/0e+00/8e+04/0e+00/3e+04	1/1/2e+06/5e+04/5e+06/1e+05	1.2	1.11	1.17	1.94	26	26	26	26	1	2	6	1310.10
				R.TELEGIFNDSTLLADLDSALPEGSVR.E	2790.4	0	1.21	1.03	0	0/0/0e+00/5e+03/0e+00/3e+03	1/1/6e+05/3e+04/8e+05/2e+04	1/1/5e+05/1e+04/5e+05/7e+03	0/0/0e+00/2e+04/0e+00/3e+04	1.2	1.11	1.17	1.94	26	26	26	26	1	2	4	1310.11
				R.VLTPEFVAR.F	1058.61	0	0	3.13	1.22	0/0/0e+00/9e+04/0e+00/3e+05	0/0/0e+00/6e+05/0e+00/3e+05	0/1/0e+00/7e+05/0e+00/1e+06	1/1/4e+06/3e+05/4e+06/4e+05	1.2	1.11	1.17	1.94	26	26	26	26	1	2	4	1310.12
				K.EAHCLGDLLMK.A	1341.68	0	0	1.26	0	0/0/0e+00/3e+03/0e+00/2e+04	1/0/2e+05/5e+04/3e+05/1e+05	1/1/7e+05/9e+04/9e+05/2e+05	0/0/0e+00/4e+03/0e+00/6e+05	1.2	1.11	1.17	1.94	26	26	26	26	1	3	6	1310.13
				K.MADAIDAYQPDYVVLAK.Y	1938.98	0	0	0.92	0	0/1/0e+00/4e+04/0e+00/1e+04	0/0/0e+00/3e+04/0e+00/5e+03	1/1/4e+06/5e+05/3e+06/3e+05	0/0/0e+00/1e+05/0e+00/9e+04	1.2	1.11	1.17	1.94	26	26	26	26	1	2	3	1310.14
				K.MADAIDAYQPDYVVLAK.Y	1938.98	1.05	0	0	0	1/1/3e+05/3e+05/9e+05/2e+05	0/0/2e+05/9e+04/6e+05/5e+04	0/0/0e+00/4e+05/0e+00/3e+04	0/1/0e+00/7e+04/0e+00/4e+04	1.2	1.11	1.17	1.94	26	26	26	26	1	2	6	1310.15
				K.MADAIDAYQPDYVVLAK.Y	1938.98	0	1.29	0	0	0/0/0e+00/3e+04/0e+00/1e+05	1/1/2e+06/4e+05/2e+06/6e+05	0/1/0e+00/3e+05/0e+00/3e+05	0/0/0e+00/5e+04/0e+00/1e+05	1.2	1.11	1.17	1.94	26	26	26	26	1	3	4	1310.16
				R.FDIPFELVSHEGLTR.N	1787.93	0	0	0	1.49	0/2/0e+00/9e+03/0e+00/2e+04	0/2/0e+00/1e+04/0e+00/6e+03	0/0/0e+00/3e+05/0e+00/3e+05	1/1/7e+05/1e+05/1e+06/1e+05	1.2	1.11	1.17	1.94	26	26	26	26	1	2	3	1310.17
				R.ITNICYK.H	966.521	0	1.32	0	0	0/0/0e+00/6e+04/0e+00/2e+03	0/0/0e+00/1e+05/0e+00/2e+05	0/0/0e+00/2e+04/0e+00/5e+04	1/0/0e+00/1e+03/6e+04/4e+03	1.2	1.11	1.17	1.94	26	26	26	26	1	1	4	1310.18
				R.ITNICYK.H	966.521	0	0	0	2.31	0/0/0e+00/4e+05/0e+00/4e+05	0/0/0e+00/1e+06/0e+00/4e+06	0/0/0e+00/3e+05/0e+00/1e+06	1/1/1e+05/5e+04/1e+05/1e+05	1.2	1.11	1.17	1.94	26	26	26	26	1	2	4	1310.19
				R.IVILVTK.E	840.605	0	0	0	2.33	0/0/0e+00/8e+02/0e+00/1e+03	0/0/0e+00/2e+03/0e+00/0e+00	0/0/0e+00/4e+02/0e+00/0e+00	1/1/7e+04/8e+03/2e+05/2e+04	1.2	1.11	1.17	1.94	26	26	26	26	1	1	6	1310.20
				R.IVILVTK.E	840.605	0	0	1.37	0	0/1/0e+00/3e+03/0e+00/1e+03	0/0/0e+00/7e+03/0e+00/3e+02	1/1/1e+06/9e+04/2e+06/1e+05	0/0/0e+00/6e+03/0e+00/3e+03	1.2	1.11	1.17	1.94	26	26	26	26	1	2	2	1310.21
				R.TELEGIFNDSTLLADLDSALPEGSVR.E	2790.4	1.06	0	0	0	1/1/1e+06/9e+04/1e+06/9e+04	0/0/0e+00/1e+04/0e+00/7e+03	0/0/0e+00/9e+03/0e+00/5e+03	0/0/0e+00/2e+04/0e+00/3e+04	1.2	1.11	1.17	1.94	26	26	26	26	1	2	5	1310.22
				R.TELEGIFNDSTLLADLDSALPEGSVR.E	2790.4	0	1.19	0	0	0/0/0e+00/5e+04/0e+00/5e+04	1/1/4e+06/1e+05/4e+06/1e+05	0/1/0e+00/1e+05/0e+00/1e+05	0/0/0e+00/6e+04/0e+00/2e+05	1.2	1.11	1.17	1.94	26	26	26	26	1	3	4	1310.23
				R.VFVYGNR.T	881.476	0	1.09	0	0	0/0/0e+00/6e+03/0e+00/7e+04	1/1/6e+05/9e+04/5e+05/4e+05	0/0/0e+00/3e+05/0e+00/3e+05	0/0/0e+00/9e+03/0e+00/1e+05	1.2	1.11	1.17	1.94	26	26	26	26	1	2	3	1310.24
				R.VLTPEFVAR.F	1058.61	0	0	0	3.04	0/0/0e+00/3e+03/0e+00/7e+02	0/0/0e+00/2e+03/0e+00/3e+03	0/1/0e+00/3e+03/0e+00/2e+04	1/0/5e+04/1e+04/1e+05/1e+04	1.2	1.11	1.17	1.94	26	26	26	26	1	1	3	1310.25
				R.VLTPEFVAR.F	1058.61	0	2.46	0	0	0/0/0e+00/1e+05/0e+00/1e+05	0/2/0e+00/2e+05/0e+00/3e+05	1/0/7e+06/9e+05/8e+06/2e+06	0/0/0e+00/4e+05/0e+00/6e+04	1.2	1.11	1.17	1.94	26	26	26	26	1	2	2	1310.26
				K.EAHCLGDLLMK.A	1341.68	0	0	0	0	0/0/0e+00/1e+05/0e+00/3e+05	0/0/3e+05/1e+05/6e+05/6e+05	0/0/0e+00/7e+04/0e+00/1e+06	0/0/0e+00/2e+05/0e+00/1e+05	1.2	1.11	1.17	1.94	26	26	26	26	1	2	4	1310.27
				K.EAHCLGDLLMK.A	1341.68	0	0	0	0	0/1/0e+00/4e+04/0e+00/6e+04	0/1/0e+00/6e+04/0e+00/4e+05	1/0/4e+05/7e+04/8e+05/3e+05	0/0/0e+00/2e+04/0e+00/1e+06	1.2	1.11	1.17	1.94	26	26	26	26	1	2	6	1310.28
				K.EAHCLGDLLMK.A	1341.68	0	0	0	0	0/0/0e+00/3e+03/0e+00/1e+04	0/0/0e+00/5e+04/0e+00/3e+05	0/0/0e+00/3e+04/0e+00/1e+05	1/0/9e+04/3e+04/3e+05/8e+04	1.2	1.11	1.17	1.94	26	26	26	26	1	3	1	1310.29
				R.FDIPFELVSHEGLTR.N	1787.93	0	0	0	0	0/0/5e+05/5e+05/9e+05/1e+05	0/0/0e+00/2e+05/0e+00/3e+05	0/0/0e+00/2e+06/0e+00/1e+06	0/1/0e+00/1e+05/0e+00/2e+05	1.2	1.11	1.17	1.94	26	26	26	26	1	3	5	1310.30
				R.ITNICYK.H	966.521	0	0	0	0	0/0/0e+00/2e+03/0e+00/3e+02	0/0/0e+00/6e+02/0e+00/0e+00	0/0/0e+00/1e+05/0e+00/3e+05	1/0/7e+04/5e+03/6e+04/4e+03	1.2	1.11	1.17	1.94	26	26	26	26	1	1	3	1310.31
				R.TICPDQK.G	916.469	0	0	0	0	0/0/0e+00/1e+04/0e+00/1e+04	1/0/0e+00/4e+03/2e+05/2e+04	0/0/0e+00/4e+01/0e+00/8e+01	0/0/0e+00/4e+02/0e+00/4e+01	1.2	1.11	1.17	1.94	26	26	26	26	1	1	4	1310.32
				R.TICPDQK.G	916.469	0	0	0	0	0/0/0e+00/3e+05/0e+00/1e+06	1/0/1e+05/3e+04/3e+05/1e+05	0/1/0e+00/1e+04/0e+00/3e+04	0/0/0e+00/2e+04/0e+00/3e+04	1.2	1.11	1.17	1.94	26	26	26	26	1	2	5	1310.33
				R.VFVYGNR.T	881.476	0	0	0	0	0/0/0e+00/6e+03/8e+04/5e+03	0/0/0e+00/0e+00/0e+00/1e+02	0/0/0e+00/7e+01/0e+00/1e+02	0/0/0e+00/3e+03/0e+00/2e+02	1.2	1.11	1.17	1.94	26	26	26	26	1	1	1	1310.34
				R.VFVYGNR.T	881.476	0	0	0	0	0/0/0e+00/3e+04/0e+00/7e+02	1/0/5e+04/4e+03/8e+04/1e+04	0/0/0e+00/3e+03/0e+00/2e+04	0/0/0e+00/1e+03/0e+00/5e+03	1.2	1.11	1.17	1.94	26	26	26	26	1	1	2	1310.35
1311	P0ADX1	yhfA Protein YhfA	yhfA			1.02	1.12	1.04	2.05	0.44	0.37	0.34	0.69	1.02	1.3	1.2	2.05	6	6	6	6	1	23	234
				R.AVDLSAEK.Y	887.496	1.33	0	1	1.56	0/1/0e+00/2e+05/0e+00/3e+05	0/2/0e+00/3e+05/0e+00/1e+05	1/1/7e+05/6e+05/3e+05/1e+06	0/1/0e+00/7e+04/0e+00/1e+05	1.02	1.3	1.2	2.05	6	6	6	6	1	2	3	1311.1
				K.GRQDVVDCEVK.L	1359.68	0	1.05	1.71	0	0/0/0e+00/6e+04/0e+00/7e+03	1/1/3e+05/1e+05/2e+05/1e+05	0/3/0e+00/8e+05/0e+00/1e+06	0/0/0e+00/1e+03/0e+00/5e+02	1.02	1.3	1.2	2.05	6	6	6	6	1	2	3	1311.2
				R.AVDLSAEK.Y	887.496	0.71	1.12	0	0	0/2/0e+00/1e+05/0e+00/2e+05	1/1/2e+06/6e+05/1e+06/7e+05	0/0/0e+00/5e+05/0e+00/1e+06	0/0/0e+00/2e+04/0e+00/3e+04	1.02	1.3	1.2	2.05	6	6	6	6	1	2	4	1311.3
				R.QDVVDCEVK.L	1146.56	0	1.72	0	2.54	1/0/9e+04/4e+04/7e+04/5e+04	1/1/3e+05/7e+04/4e+05/1e+05	0/0/0e+00/8e+04/0e+00/4e+05	0/1/0e+00/9e+03/0e+00/3e+04	1.02	1.3	1.2	2.05	6	6	6	6	1	2	3	1311.4
				K.GRQDVVDCEVK.L	1359.68	0	0	1.07	0	0/0/0e+00/3e+03/0e+00/9e+03	0/0/0e+00/1e+04/0e+00/1e+04	1/1/7e+05/2e+05/5e+05/3e+05	0/0/0e+00/5e+02/0e+00/1e+02	1.02	1.3	1.2	2.05	6	6	6	6	1	2	2	1311.5
				K.GRQDVVDCEVK.L	1359.68	0	0	1	0	0/0/0e+00/3e+04/0e+00/8e+04	0/0/0e+00/1e+04/0e+00/2e+04	1/1/1e+06/2e+05/2e+06/4e+05	0/0/0e+00/7e+04/0e+00/9e+04	1.02	1.3	1.2	2.05	6	6	6	6	1	3	2	1311.6
				K.GRQDVVDCEVK.L	1359.68	0	0	0	0	0/0/3e+05/5e+05/5e+05/5e+05	0/0/0e+00/9e+03/0e+00/4e+03	0/0/0e+00/2e+02/0e+00/1e+03	0/0/0e+00/3e+02/0e+00/4e+02	1.02	1.3	1.2	2.05	6	6	6	6	1	2	4	1311.7
				K.WVEGLTFLGESASGHQILMDGNSGDK.A	2804.35	0	0	0	0	0/0/0e+00/5e+04/0e+00/1e+05	0/0/0e+00/1e+04/0e+00/3e+05	0/0/0e+00/1e+04/0e+00/2e+05	1/0/2e+05/2e+04/5e+05/3e+04	1.02	1.3	1.2	2.05	6	6	6	6	1	3	5	1311.8
				K.YCSVALMLEK.A	1268.65	0	0	0	0	0/0/0e+00/1e+04/0e+00/5e+02	0/0/0e+00/2e+05/0e+00/2e+02	0/0/0e+00/2e+05/0e+00/0e+00	1/0/5e+04/4e+04/1e+05/1e+04	1.02	1.3	1.2	2.05	6	6	6	6	1	1	3	1311.9
				K.YCSVALMLEK.A	1268.65	0	0	0	0	0/1/0e+00/2e+06/0e+00/2e+05	0/0/2e+06/9e+05/4e+05/1e+06	0/0/0e+00/1e+06/0e+00/1e+06	0/0/1e+06/1e+06/2e+06/1e+06	1.02	1.3	1.2	2.05	6	6	6	6	1	2	2	1311.10
				R.QDVVDCEVK.L	1146.56	0	0	0	0	0/0/0e+00/5e+04/0e+00/4e+05	0/0/0e+00/2e+04/0e+00/4e+04	0/0/9e+04/2e+04/0e+00/3e+04	0/0/0e+00/2e+04/0e+00/2e+05	1.02	1.3	1.2	2.05	6	6	6	6	1	2	1	1311.11
				R.QDVVDCEVKLTSERREEAPRLFTHINLHFIVTGR.D	4122.17	0	0	0	0	1/0/2e+05/4e+03/3e+05/1e+04	0/1/0e+00/2e+03/0e+00/2e+03	0/0/0e+00/2e+03/0e+00/7e+03	0/0/0e+00/4e+04/0e+00/5e+04	1.02	1.3	1.2	2.05	6	6	6	6	1	3	2	1311.12
1312	P0A7E9	pyrH Uridylate kinase	pyrH			1.77	1.56	1.04	2.05	0.24	0.92	0.13	1.68	1.78	1.89	0.97	2.16	14	14	14	14	1	123	12345
				K.VMDLAAFTLAR.D	1234.67	0	1.2	0.86	0.71	0/0/5e+05/9e+04/6e+05/5e+04	1/1/6e+06/4e+05/7e+06/4e+05	1/1/5e+06/4e+05/4e+06/4e+05	0/1/0e+00/1e+05/0e+00/1e+05	1.78	1.89	0.97	2.16	14	14	14	14	1	2	4	1312.1
				K.EGTLITE.-	789.412	1.55	0	1.04	0	1/1/1e+06/9e+04/2e+06/1e+05	0/0/0e+00/1e+04/0e+00/1e+03	0/1/0e+00/2e+04/0e+00/3e+04	0/0/0e+00/2e+03/0e+00/1e+03	1.78	1.89	0.97	2.16	14	14	14	14	1	1	4	1312.2
				M.ATNAKPVYK.R	1074.64	2.02	1.14	0	0	1/1/8e+04/1e+04/6e+05/1e+04	0/1/0e+00/1e+04/0e+00/2e+04	0/0/0e+00/2e+04/0e+00/9e+03	1/0/8e+04/8e+03/5e+05/5e+03	1.78	1.89	0.97	2.16	14	14	14	14	1	2	1	1312.3
				M.ATNAKPVYK.R	1074.64	0	3.56	0	4.01	0/0/0e+00/5e+03/0e+00/2e+03	1/1/0e+00/6e+03/1e+05/2e+04	0/0/0e+00/4e+04/0e+00/2e+03	0/2/0e+00/1e+04/0e+00/4e+03	1.78	1.89	0.97	2.16	14	14	14	14	1	2	2	1312.4
				R.AYVNAR.L	720.392	1.77	1.71	0	0	0/1/0e+00/9e+04/0e+00/7e+04	1/1/6e+04/9e+03/6e+04/9e+03	0/0/0e+00/7e+03/0e+00/4e+03	0/0/0e+00/3e+03/0e+00/2e+04	1.78	1.89	0.97	2.16	14	14	14	14	1	1	5	1312.5
				K.EGTLITE.-	789.412	0	1.41	0	0	0/2/0e+00/1e+04/0e+00/7e+03	1/1/1e+05/5e+04/2e+05/7e+04	0/0/0e+00/2e+05/0e+00/5e+04	0/0/0e+00/1e+04/0e+00/2e+03	1.78	1.89	0.97	2.16	14	14	14	14	1	1	3	1312.6
				K.VDGVFTADPAKDPTATMYEQLTYSEVLEK.E	3302.63	0	2.3	0	0	0/0/0e+00/2e+03/0e+00/2e+03	2/1/0e+00/2e+04/1e+05/5e+04	1/0/3e+05/2e+04/2e+05/3e+04	0/0/0e+00/9e+03/0e+00/7e+04	1.78	1.89	0.97	2.16	14	14	14	14	1	3	4	1312.7
				K.VMDLAAFTLAR.D	1234.67	0	0	0	3.63	1/0/3e+04/8e+03/6e+04/1e+04	0/0/0e+00/1e+05/0e+00/9e+04	0/0/0e+00/1e+05/0e+00/2e+05	1/1/2e+06/2e+05/1e+07/2e+05	1.78	1.89	0.97	2.16	14	14	14	14	1	2	2	1312.8
				K.VMDLAAFTLAR.D	1234.67	0	0	0	0.67	0/0/0e+00/7e+04/0e+00/1e+05	0/0/0e+00/1e+05/0e+00/3e+05	0/1/0e+00/3e+05/0e+00/2e+05	1/1/2e+06/2e+05/9e+05/9e+04	1.78	1.89	0.97	2.16	14	14	14	14	1	2	3	1312.9
				K.VMDLAAFTLAR.D	1234.67	0	0	0.8	0	0/1/0e+00/7e+04/0e+00/2e+04	1/0/8e+05/3e+05/2e+06/4e+05	0/2/0e+00/6e+05/0e+00/8e+05	0/3/0e+00/4e+04/0e+00/2e+04	1.78	1.89	0.97	2.16	14	14	14	14	1	2	5	1312.10
				M.ATNAKPVYK.R	1074.64	0	0	1.1	0	0/0/0e+00/3e+05/0e+00/1e+03	0/0/0e+00/8e+03/0e+00/2e+03	1/1/3e+05/1e+04/5e+05/6e+03	0/0/0e+00/1e+04/0e+00/1e+03	1.78	1.89	0.97	2.16	14	14	14	14	1	2	5	1312.11
				R.AYVNAR.L	720.392	0	0	1.04	0	0/0/0e+00/1e+04/0e+00/3e+04	0/1/0e+00/2e+04/0e+00/2e+04	1/0/4e+04/6e+03/5e+04/8e+03	0/0/0e+00/2e+03/0e+00/6e+03	1.78	1.89	0.97	2.16	14	14	14	14	1	1	4	1312.12
				R.VVGDHMGMLATVMNGLAMRDALHR.A	2623.3	0	0	0	0.53	0/0/6e+04/4e+04/1e+05/1e+05	0/0/0e+00/5e+05/0e+00/1e+05	0/0/0e+00/3e+05/0e+00/4e+05	0/1/0e+00/1e+05/0e+00/9e+04	1.78	1.89	0.97	2.16	14	14	14	14	1	3	4	1312.13
				R.VVILSAGTGNPFFTTDSAACLR.G	2325.19	0	0	0	3.4	0/1/0e+00/6e+03/0e+00/1e+04	0/0/0e+00/2e+03/0e+00/3e+03	0/1/0e+00/5e+04/0e+00/8e+04	1/1/2e+05/6e+04/4e+05/2e+05	1.78	1.89	0.97	2.16	14	14	14	14	1	2	3	1312.14
				K.LSGEALQGTEGFGIDASILDR.M	2177.1	0	0	0	0	0/4/0e+00/3e+04/0e+00/9e+03	0/0/0e+00/1e+05/0e+00/5e+04	0/0/4e+05/2e+05/0e+00/1e+05	0/0/0e+00/5e+04/0e+00/5e+04	1.78	1.89	0.97	2.16	14	14	14	14	1	2	4	1312.15
				K.LSGEALQGTEGFGIDASILDR.M	2177.1	0	0	0	0	0/0/3e+05/2e+05/2e+05/1e+05	1/0/0e+00/1e+05/0e+00/6e+04	0/1/0e+00/6e+04/0e+00/4e+04	0/4/0e+00/5e+04/0e+00/2e+04	1.78	1.89	0.97	2.16	14	14	14	14	1	2	5	1312.16
				K.VDGVFTADPAKDPTATMYEQLTYSEVLEK.E	3302.63	0	0	0	0	0/0/4e+05/3e+04/6e+05/1e+05	0/0/0e+00/1e+03/0e+00/4e+02	0/0/0e+00/8e+02/0e+00/6e+02	0/0/0e+00/1e+04/0e+00/1e+03	1.78	1.89	0.97	2.16	14	14	14	14	1	3	5	1312.17
				R.LMSAIPLNGVCDSYSWAEAISLLR.N	2694.36	0	0	0	0	0/0/0e+00/1e+04/0e+00/4e+04	0/0/0e+00/5e+04/0e+00/1e+04	0/0/0e+00/4e+04/0e+00/8e+04	1/0/2e+06/5e+04/2e+06/8e+04	1.78	1.89	0.97	2.16	14	14	14	14	1	2	6	1312.18
				R.VFNMNKPGALR.R	1301.73	0	0	0	0	0/0/0e+00/3e+05/0e+00/3e+04	0/0/0e+00/2e+03/0e+00/5e+03	0/0/0e+00/2e+05/0e+00/8e+03	0/0/9e+04/3e+05/2e+05/3e+04	1.78	1.89	0.97	2.16	14	14	14	14	1	2	2	1312.19
				R.VFNMNKPGALR.R	1301.73	0	0	0	0	0/0/0e+00/3e+05/0e+00/2e+04	0/1/0e+00/1e+06/0e+00/6e+05	1/0/1e+06/2e+05/0e+00/4e+04	0/0/4e+05/4e+04/0e+00/3e+03	1.78	1.89	0.97	2.16	14	14	14	14	1	2	3	1312.20
				R.VVGDHMGMLATVMNGLAMR.D	2031	0	0	0	0	0/1/0e+00/9e+04/0e+00/2e+05	0/1/0e+00/3e+04/0e+00/9e+04	0/0/0e+00/5e+03/0e+00/3e+04	1/0/2e+05/7e+04/0e+00/5e+04	1.78	1.89	0.97	2.16	14	14	14	14	1	2	5	1312.21
1313	P0ADF8	ilvN Acetolactate synthase isozyme 1 small subunit	ilvN			0	1.91	1.11	2.05	0	0.3	0.25	0.14	NaN	1.99	1.07	2.04	9	9	9	9	1	23	345
				R.AFNVEGILCLPIQDSDK.S	1975.02	0	0	1.01	2.02	0/2/0e+00/5e+04/0e+00/5e+04	1/0/0e+00/5e+04/3e+05/1e+05	1/1/2e+05/1e+05/3e+05/1e+05	1/1/5e+05/1e+05/9e+05/1e+05	NaN	1.99	1.07	2.04	9	9	9	9	1	2	5	1313.1
				R.AFNVEGILCLPIQDSDK.S	1975.02	0	0	0.68	2.08	0/0/0e+00/3e+05/0e+00/1e+05	0/1/0e+00/3e+05/0e+00/1e+06	0/2/0e+00/5e+05/0e+00/1e+06	1/1/8e+05/1e+05/2e+06/3e+05	NaN	1.99	1.07	2.04	9	9	9	9	1	3	5	1313.2
				R.LEQMISQIDKLEDVVK.V	1972.1	0	1.91	1.17	0	1/0/2e+06/3e+05/3e+06/9e+04	1/1/2e+06/1e+06/5e+06/5e+05	1/1/4e+06/8e+05/4e+06/5e+05	0/0/0e+00/2e+05/0e+00/3e+05	NaN	1.99	1.07	2.04	9	9	9	9	1	3	5	1313.3
				K.SHIWLLVNDDQR.L	1522.79	0	0	0	1.87	0/0/0e+00/1e+05/0e+00/1e+05	0/0/0e+00/2e+04/0e+00/4e+04	0/0/0e+00/5e+05/0e+00/2e+05	1/1/2e+05/3e+04/2e+05/8e+04	NaN	1.99	1.07	2.04	9	9	9	9	1	2	3	1313.4
				K.SHIWLLVNDDQR.L	1522.79	0	0	1.11	0	0/0/0e+00/9e+04/0e+00/2e+05	0/0/0e+00/6e+05/0e+00/9e+04	0/1/0e+00/3e+05/0e+00/1e+05	1/0/0e+00/4e+04/1e+05/4e+04	NaN	1.99	1.07	2.04	9	9	9	9	1	2	4	1313.5
				R.LEQMISQIDKLEDVVK.V	1972.1	0	0	1.37	0	0/0/0e+00/1e+05/0e+00/2e+04	0/0/0e+00/4e+05/0e+00/5e+04	1/1/4e+06/4e+05/4e+06/4e+05	0/0/0e+00/1e+05/0e+00/3e+04	NaN	1.99	1.07	2.04	9	9	9	9	1	3	4	1313.6
				R.NHPGVMTHVCGLFAR.R	1722.84	0	0	0	2.2	0/0/0e+00/2e+05/0e+00/1e+05	0/0/0e+00/2e+05/0e+00/3e+05	0/0/0e+00/2e+04/0e+00/4e+04	1/1/1e+05/3e+04/4e+05/5e+04	NaN	1.99	1.07	2.04	9	9	9	9	1	2	4	1313.7
				R.NHPGVMTHVCGLFARR.A	1879.95	0	2.32	0	0	0/0/0e+00/8e+04/0e+00/2e+05	0/1/0e+00/4e+05/0e+00/8e+05	0/1/0e+00/2e+05/0e+00/6e+05	0/0/0e+00/3e+04/0e+00/1e+05	NaN	1.99	1.07	2.04	9	9	9	9	1	3	5	1313.8
				R.NQSDPTMFNK.I	1236.58	0	1.73	0	0	1/0/2e+06/2e+05/4e+06/3e+05	1/1/3e+05/5e+05/1e+06/3e+05	1/1/1e+05/5e+05/3e+05/1e+05	0/0/0e+00/4e+02/0e+00/2e+03	NaN	1.99	1.07	2.04	9	9	9	9	1	2	4	1313.9
				R.AFNVEGILCLPIQDSDK.S	1975.02	0	0	0	0	1/0/2e+05/3e+04/7e+05/3e+04	0/0/0e+00/1e+05/0e+00/3e+05	1/0/0e+00/4e+04/5e+05/1e+05	0/0/0e+00/1e+05/0e+00/9e+04	NaN	1.99	1.07	2.04	9	9	9	9	1	2	4	1313.10
				R.LEQMISQIDKLEDVVK.V	1972.1	0	0	0	0	0/2/0e+00/7e+03/0e+00/2e+04	0/0/0e+00/2e+05/0e+00/1e+04	0/0/2e+05/1e+05/5e+05/5e+04	0/0/0e+00/1e+05/0e+00/4e+04	NaN	1.99	1.07	2.04	9	9	9	9	1	2	4	1313.11
				R.LEQMISQIDKLEDVVK.V	1972.1	0	0	0	0	0/2/0e+00/4e+04/0e+00/6e+04	1/0/3e+05/8e+04/3e+05/4e+04	0/1/0e+00/5e+04/0e+00/3e+04	0/0/0e+00/6e+04/0e+00/1e+04	NaN	1.99	1.07	2.04	9	9	9	9	1	2	5	1313.12
				R.NHPGVMTHVCGLFAR.R	1722.84	0	0	0	0	0/1/0e+00/4e+05/0e+00/4e+05	0/0/0e+00/5e+04/0e+00/6e+04	0/0/0e+00/2e+03/0e+00/1e+03	1/0/1e+05/4e+04/2e+05/3e+04	NaN	1.99	1.07	2.04	9	9	9	9	1	2	5	1313.13
				R.NHPGVMTHVCGLFAR.R	1722.84	0	0	0	0	0/0/0e+00/4e+04/0e+00/2e+05	0/0/0e+00/3e+05/0e+00/2e+06	0/0/0e+00/2e+05/0e+00/4e+05	0/0/2e+05/2e+05/6e+05/2e+05	NaN	1.99	1.07	2.04	9	9	9	9	1	3	4	1313.14
				R.RAFNVEGILCLPIQDSDK.S	2131.12	0	0	0	0	0/0/0e+00/4e+04/0e+00/1e+04	0/0/0e+00/2e+05/0e+00/5e+04	0/0/0e+00/3e+04/0e+00/6e+04	1/0/5e+05/1e+05/9e+05/8e+04	NaN	1.99	1.07	2.04	9	9	9	9	1	2	4	1313.15
1314	P15038	helD Helicase IV	helD			0	8.91	1.19	2.05	0	10.63	0	0.22	NaN	8.91	1.19	2.05	5	5	5	5	1	2	3456
				K.LENDTAAR.H	916.461	0	16.43	0	0	0/2/0e+00/1e+05/0e+00/2e+05	0/1/0e+00/1e+05/0e+00/1e+06	0/0/0e+00/8e+03/2e+05/1e+05	0/1/0e+00/1e+04/0e+00/8e+04	NaN	8.91	1.19	2.05	5	5	5	5	1	2	6	1314.1
				R.AALLAALR.K	825.544	0	0	0	2.21	0/0/0e+00/2e+05/0e+00/1e+03	0/0/0e+00/2e+05/0e+00/3e+05	0/0/0e+00/1e+05/0e+00/7e+03	1/1/1e+05/3e+04/3e+05/1e+05	NaN	8.91	1.19	2.05	5	5	5	5	1	2	6	1314.2
				R.AVILNAGIK.V	953.627	0	0	1.19	0	0/0/0e+00/9e+04/0e+00/1e+02	1/0/9e+04/3e+04/2e+05/2e+04	0/1/0e+00/1e+06/0e+00/1e+06	0/0/0e+00/1e+05/0e+00/2e+02	NaN	8.91	1.19	2.05	5	5	5	5	1	2	3	1314.3
				R.FIQQNPGQLK.K	1227.7	0	1.4	0	0	0/0/0e+00/6e+05/0e+00/2e+04	0/1/0e+00/2e+05/0e+00/4e+05	0/0/0e+00/2e+05/0e+00/4e+04	1/0/1e+05/3e+04/2e+05/4e+04	NaN	8.91	1.19	2.05	5	5	5	5	1	2	4	1314.4
				R.GEASPEQILLLAFGR.K	1627.89	0	0	0	1.9	0/2/0e+00/2e+04/0e+00/3e+04	0/0/0e+00/3e+05/0e+00/1e+06	0/0/0e+00/2e+05/0e+00/7e+05	1/1/4e+05/1e+04/6e+05/4e+04	NaN	8.91	1.19	2.05	5	5	5	5	1	2	5	1314.5
				R.GEASPEQILLLAFGR.K	1627.89	0	0	0	0	0/0/0e+00/7e+04/0e+00/3e+04	0/0/0e+00/1e+04/1e+05/1e+05	0/1/0e+00/2e+05/0e+00/6e+04	0/0/0e+00/4e+05/0e+00/2e+05	NaN	8.91	1.19	2.05	5	5	5	5	1	2	1	1314.6
				R.GEASPEQILLLAFGR.K	1627.89	0	0	0	0	0/1/0e+00/1e+05/0e+00/1e+05	0/1/0e+00/1e+05/0e+00/2e+05	0/1/0e+00/3e+05/0e+00/3e+05	1/0/0e+00/1e+04/2e+05/2e+04	NaN	8.91	1.19	2.05	5	5	5	5	1	2	6	1314.7
				R.IKLMAPLLK.A	1109.76	0	0	0	0	0/0/0e+00/5e+03/0e+00/6e+01	0/0/0e+00/8e+02/0e+00/2e+02	0/0/0e+00/3e+03/0e+00/6e+02	0/0/8e+04/3e+03/0e+00/0e+00	NaN	8.91	1.19	2.05	5	5	5	5	1	2	3	1314.8
				R.IRERLHTEDITAR.T	1636.9	0	0	0	0	0/0/0e+00/2e+05/0e+00/3e+04	0/0/0e+00/3e+05/0e+00/6e+05	0/0/0e+00/2e+05/3e+05/3e+05	0/0/0e+00/3e+04/0e+00/8e+05	NaN	8.91	1.19	2.05	5	5	5	5	1	2	5	1314.9
				R.QALSALPLPVNR.L	1305.78	0	0	0	0	0/0/0e+00/1e+05/0e+00/9e+05	0/0/0e+00/5e+04/0e+00/1e+06	0/0/0e+00/1e+05/0e+00/5e+05	1/1/6e+05/1e+05/7e+05/4e+05	NaN	8.91	1.19	2.05	5	5	5	5	1	2	5	1314.10
1315	P37631	yhiN Uncharacterized protein YhiN	yhiN			0	0	0	2.05	0	0	0	0	NaN	NaN	NaN	2.05	1	1	1	1	1	2	4
				R.KILMSGGGR.C	973.574	0	0	0	2.05	0/0/0e+00/4e+05/0e+00/1e+05	0/0/0e+00/1e+06/0e+00/1e+05	0/0/6e+05/5e+05/3e+05/4e+05	0/1/0e+00/4e+04/0e+00/8e+04	NaN	NaN	NaN	2.05	1	1	1	1	1	2	4	1315.1
				K.IAEQFGLNVLPTR.A	1484.84	0	0	0	0	0/0/0e+00/1e+06/0e+00/2e+05	0/0/0e+00/5e+05/0e+00/1e+05	0/1/0e+00/3e+05/0e+00/2e+05	1/1/5e+06/4e+05/8e+05/3e+05	NaN	NaN	NaN	2.05	1	1	1	1	1	2	5	1315.2
				R.DQQALISTLTDWR.V	1573.81	0	0	0	0	0/1/0e+00/7e+03/0e+00/1e+04	0/1/0e+00/1e+05/0e+00/1e+05	0/1/0e+00/6e+05/0e+00/4e+05	1/0/5e+04/9e+03/8e+04/2e+04	NaN	NaN	NaN	2.05	1	1	1	1	1	2	3	1315.3
				R.DQQALISTLTDWR.V	1573.81	0	0	0	0	0/0/0e+00/8e+04/0e+00/2e+04	0/1/0e+00/3e+03/0e+00/9e+03	1/1/0e+00/4e+02/1e+05/5e+03	0/0/0e+00/3e+03/0e+00/3e+05	NaN	NaN	NaN	2.05	1	1	1	1	1	3	1	1315.4
1316	P69805	manZ Mannose permease IID component	manZ			0	0	0	2.05	0	0	0	0.54	NaN	NaN	NaN	2.05	2	2	2	2	1	2	45
				R.SNLFQGSWNFER.M	1511.72	0	0	0	2.43	0/0/0e+00/4e+04/0e+00/2e+04	0/1/0e+00/9e+04/0e+00/1e+05	0/0/0e+00/9e+04/0e+00/2e+05	1/1/8e+05/7e+04/1e+06/1e+05	NaN	NaN	NaN	2.05	2	2	2	2	1	2	4	1316.1
				R.SNLFQGSWNFER.M	1511.72	0	0	0	1.67	0/0/0e+00/4e+04/0e+00/7e+04	0/0/0e+00/1e+05/0e+00/2e+05	0/2/0e+00/4e+04/0e+00/5e+04	1/1/9e+05/5e+04/9e+05/7e+04	NaN	NaN	NaN	2.05	2	2	2	2	1	2	5	1316.2
				R.MQALGFCFSMVPAIR.R	1754.87	0	0	0	0	0/1/0e+00/2e+05/0e+00/1e+05	0/0/0e+00/6e+04/0e+00/3e+04	0/0/0e+00/1e+06/0e+00/2e+05	1/0/5e+04/2e+04/1e+05/3e+04	NaN	NaN	NaN	2.05	2	2	2	2	1	2	3	1316.3
				R.YYGVAYGYSK.G	1225.6	0	0	0	0	0/0/0e+00/5e+04/0e+00/2e+05	0/0/0e+00/2e+05/0e+00/2e+05	0/0/0e+00/1e+05/0e+00/2e+05	0/0/0e+00/6e+04/1e+05/1e+05	NaN	NaN	NaN	2.05	2	2	2	2	1	2	4	1316.4
1317	P39406	rsmC Ribosomal RNA small subunit methyltransferase C	rsmC			1.36	1.17	0.87	2.06	0	0.51	0.94	8.52	1.36	0.98	1.16	7.37	13	13	13	13	1	23	12356
				K.VLDVGCGAGVLSVAFAR.H	1717.92	0	1.2	1.71	2.23	0/1/0e+00/1e+05/0e+00/9e+04	1/1/1e+05/8e+04/2e+05/9e+04	0/1/0e+00/4e+05/0e+00/2e+05	0/1/0e+00/2e+04/0e+00/5e+04	1.36	0.98	1.16	7.37	13	13	13	13	1	2	3	1317.1
				R.ILFAGDLQDDLPAR.L	1570.84	0	1.32	0.6	1.32	0/0/0e+00/1e+05/0e+00/6e+04	1/1/6e+05/3e+05/1e+06/2e+05	1/1/2e+06/8e+05/1e+06/2e+05	1/1/2e+06/4e+05/2e+06/2e+05	1.36	0.98	1.16	7.37	13	13	13	13	1	2	2	1317.2
				K.FWGEYSVDGLTVK.T	1555.79	1.36	0	0	20	0/1/0e+00/9e+04/0e+00/3e+05	0/1/0e+00/9e+03/0e+00/2e+04	0/0/0e+00/2e+04/0e+00/8e+03	1/1/0e+00/7e+04/2e+05/1e+05	1.36	0.98	1.16	7.37	13	13	13	13	1	2	6	1317.3
				K.TLPGVFSR.D	903.518	0	0	0.94	0.85	0/0/0e+00/5e+04/0e+00/1e+04	0/1/0e+00/1e+05/0e+00/1e+05	1/1/7e+05/2e+05/5e+05/1e+05	0/0/0e+00/2e+05/0e+00/9e+04	1.36	0.98	1.16	7.37	13	13	13	13	1	2	1	1317.4
				K.TLPGVFSR.D	903.518	0	0	0.8	1.89	0/1/0e+00/2e+05/0e+00/2e+05	0/0/0e+00/7e+05/0e+00/3e+05	0/2/0e+00/6e+05/0e+00/2e+05	1/1/6e+05/1e+05/9e+05/2e+05	1.36	0.98	1.16	7.37	13	13	13	13	1	2	6	1317.5
				K.FWGEYSVDGLTVK.T	1555.79	0	0	0	11.43	0/0/0e+00/6e+04/0e+00/5e+03	0/0/4e+06/9e+05/3e+05/9e+04	0/0/0e+00/1e+06/0e+00/2e+05	0/1/0e+00/5e+04/0e+00/2e+05	1.36	0.98	1.16	7.37	13	13	13	13	1	2	3	1317.6
				R.DGLDVGSQLLLSTLTPHTK.G	2051.13	0	1.17	0	0	0/0/0e+00/1e+04/0e+00/3e+04	1/1/2e+05/2e+04/2e+05/5e+04	0/5/0e+00/1e+04/0e+00/2e+04	0/0/0e+00/7e+02/0e+00/1e+02	1.36	0.98	1.16	7.37	13	13	13	13	1	3	3	1317.7
				R.FDMIISNPPFHDGMQTSLDAAQTLIR.G	2946.44	0	0	0	20	0/4/0e+00/4e+04/0e+00/3e+04	0/0/0e+00/3e+04/0e+00/5e+03	0/0/0e+00/3e+03/0e+00/8e+03	1/1/1e+05/3e+04/6e+05/4e+05	1.36	0.98	1.16	7.37	13	13	13	13	1	3	6	1317.8
				R.HSDDFEQSR.I	1147.49	0	1.14	0	0	0/0/0e+00/0e+00/0e+00/1e+04	0/2/0e+00/6e+04/0e+00/8e+04	0/0/0e+00/0e+00/0e+00/3e+03	0/0/0e+00/4e+02/0e+00/6e+03	1.36	0.98	1.16	7.37	13	13	13	13	1	2	3	1317.9
				R.ILFAGDLQDDLPAR.L	1570.84	0	0	2.77	0	0/0/0e+00/2e+05/0e+00/2e+05	0/0/0e+00/9e+05/0e+00/1e+05	1/1/2e+05/2e+05/4e+05/2e+05	0/0/0e+00/1e+06/0e+00/3e+05	1.36	0.98	1.16	7.37	13	13	13	13	1	2	1	1317.10
				R.IVANAFLPYPDVLDETFGFHEVIAQTGR.F	3147.61	0	0	0	1.25	0/3/0e+00/1e+04/0e+00/2e+04	0/0/0e+00/5e+03/0e+00/5e+04	0/0/0e+00/2e+03/0e+00/4e+03	1/1/1e+06/7e+04/2e+06/9e+04	1.36	0.98	1.16	7.37	13	13	13	13	1	3	6	1317.11
				R.LTLCDVSAPAVEASR.A	1615.82	0	0	0.16	0	0/0/0e+00/2e+05/0e+00/5e+05	1/0/5e+06/1e+06/4e+05/3e+05	1/1/9e+06/4e+05/1e+06/2e+05	0/0/0e+00/6e+04/0e+00/2e+05	1.36	0.98	1.16	7.37	13	13	13	13	1	2	5	1317.12
				R.LTLCDVSAPAVEASR.A	1615.82	0	0.07	0	0	0/1/0e+00/1e+05/0e+00/2e+05	0/2/0e+00/4e+05/0e+00/1e+05	1/0/1e+06/9e+04/0e+00/2e+04	0/0/0e+00/1e+05/0e+00/3e+05	1.36	0.98	1.16	7.37	13	13	13	13	1	2	6	1317.13
				K.VLDVGCGAGVLSVAFAR.H	1717.92	0	0	0	0	0/3/0e+00/8e+03/0e+00/1e+04	0/1/0e+00/1e+04/0e+00/2e+04	0/1/0e+00/5e+04/0e+00/3e+04	1/1/7e+05/2e+05/8e+05/2e+05	1.36	0.98	1.16	7.37	13	13	13	13	1	2	1	1317.14
				K.VLDVGCGAGVLSVAFAR.H	1717.92	0	0	0	0	0/1/0e+00/1e+05/0e+00/1e+05	0/0/0e+00/3e+04/0e+00/3e+04	1/0/1e+05/5e+04/1e+05/8e+04	0/0/0e+00/3e+05/0e+00/2e+04	1.36	0.98	1.16	7.37	13	13	13	13	1	2	2	1317.15
				M.SAFTPASEVLLR.H	1317.73	0	0	0	0	0/0/0e+00/6e+04/0e+00/8e+04	0/2/0e+00/9e+05/0e+00/1e+05	0/0/0e+00/1e+06/0e+00/3e+05	0/0/2e+06/7e+05/1e+06/3e+05	1.36	0.98	1.16	7.37	13	13	13	13	1	2	2	1317.16
				R.FDMIISNPPFHDGMQTSLDAAQTLIR.G	2946.44	0	0	0	0	0/2/0e+00/4e+04/0e+00/9e+03	0/0/0e+00/4e+04/0e+00/2e+04	0/0/0e+00/3e+04/0e+00/7e+03	0/0/2e+05/3e+04/0e+00/3e+04	1.36	0.98	1.16	7.37	13	13	13	13	1	3	5	1317.17
				R.HLNSGGELR.I	1009.53	0	0	0	0	0/0/0e+00/9e+04/0e+00/1e+04	0/0/0e+00/5e+04/0e+00/4e+04	1/0/0e+00/9e+04/1e+06/1e+05	0/0/0e+00/1e+04/0e+00/5e+04	1.36	0.98	1.16	7.37	13	13	13	13	1	2	3	1317.18
				R.HLNSGGELR.I	1009.53	0	0	0	0	0/1/0e+00/3e+04/0e+00/3e+04	0/0/0e+00/8e+04/0e+00/2e+05	0/0/0e+00/4e+05/0e+00/2e+05	0/0/4e+05/7e+04/0e+00/2e+04	1.36	0.98	1.16	7.37	13	13	13	13	1	2	5	1317.19
				R.HSDDFEQSR.I	1147.49	0	0	0	0	0/0/0e+00/2e+02/0e+00/5e+03	1/0/0e+00/3e+03/5e+04/3e+04	0/1/0e+00/2e+03/0e+00/6e+03	0/0/0e+00/1e+02/0e+00/4e+02	1.36	0.98	1.16	7.37	13	13	13	13	1	2	2	1317.20
1318	P31663	panC Pantothenate synthetase	panC			1.95	1.17	0.95	2.06	0	0.58	0.24	0.89	1.95	1.29	1.07	2.14	22	22	22	22	1	1234	123456
				R.GVSTIVSK.L	845.522	1.95	1.25	1.41	4.17	0/1/0e+00/9e+04/0e+00/1e+05	1/1/9e+05/1e+06/2e+06/7e+05	0/1/0e+00/2e+05/0e+00/1e+05	0/1/0e+00/1e+05/0e+00/2e+05	1.95	1.29	1.07	2.14	22	22	22	22	1	2	2	1318.1
				K.DFQQLALIR.K	1130.64	0	1.03	0	1.82	0/0/0e+00/1e+05/0e+00/7e+04	0/1/0e+00/3e+05/0e+00/2e+05	1/0/9e+05/3e+05/8e+05/3e+05	1/1/2e+06/3e+05/6e+06/3e+05	1.95	1.29	1.07	2.14	22	22	22	22	1	2	5	1318.2
				K.VLSSIADK.L	887.533	0	2.63	0.97	0	0/0/0e+00/2e+06/0e+00/2e+06	1/1/4e+05/1e+05/1e+06/2e+05	0/2/0e+00/5e+05/0e+00/6e+05	0/0/0e+00/2e+05/0e+00/3e+04	1.95	1.29	1.07	2.14	22	22	22	22	1	2	6	1318.3
				-.MLIIETLPLLR.Q	1338.83	0	0.47	0	1.59	0/1/0e+00/1e+04/0e+00/7e+03	1/1/8e+05/3e+04/3e+05/1e+04	0/0/0e+00/2e+04/0e+00/1e+04	0/1/0e+00/1e+05/0e+00/2e+05	1.95	1.29	1.07	2.14	22	22	22	22	1	2	2	1318.4
				-.MLIIETLPLLR.Q	1338.83	0	2.58	0.93	0	0/0/0e+00/4e+04/0e+00/1e+02	1/1/1e+05/6e+04/6e+05/3e+04	1/1/2e+06/1e+05/1e+06/3e+04	0/0/0e+00/1e+05/0e+00/2e+03	1.95	1.29	1.07	2.14	22	22	22	22	1	2	6	1318.5
				R.ADDIQIR.D	857.461	0	1.35	0	2.54	0/0/0e+00/2e+04/0e+00/7e+04	0/1/0e+00/5e+04/0e+00/3e+04	0/0/2e+06/8e+05/1e+06/2e+05	0/2/0e+00/5e+04/0e+00/1e+05	1.95	1.29	1.07	2.14	22	22	22	22	1	2	2	1318.6
				R.ADDIQIR.D	857.461	0	1.17	1.34	0	0/1/0e+00/5e+04/0e+00/7e+04	1/1/1e+06/4e+05/1e+06/1e+05	0/1/0e+00/4e+05/0e+00/1e+06	0/1/0e+00/7e+04/0e+00/4e+04	1.95	1.29	1.07	2.14	22	22	22	22	1	2	3	1318.7
				R.GVSTIVSK.L	845.522	0	1.1	0.89	0	0/0/0e+00/2e+05/0e+00/1e+05	1/1/3e+05/5e+05/5e+05/3e+05	1/1/1e+06/6e+05/2e+06/2e+05	0/0/0e+00/9e+05/0e+00/2e+05	1.95	1.29	1.07	2.14	22	22	22	22	1	2	1	1318.8
				K.LFNLVQPDIACFGEK.D	1806.94	0	0	0	2.42	0/0/0e+00/2e+05/0e+00/5e+04	0/0/0e+00/7e+05/0e+00/1e+05	0/0/0e+00/3e+05/0e+00/2e+05	1/1/2e+06/5e+05/4e+06/3e+05	1.95	1.29	1.07	2.14	22	22	22	22	1	2	1	1318.9
				K.LFNLVQPDIACFGEK.D	1806.94	0	0	0	1.17	0/0/0e+00/1e+05/0e+00/6e+04	0/0/0e+00/2e+05/0e+00/4e+05	0/0/0e+00/3e+05/0e+00/8e+05	1/1/1e+06/1e+05/2e+06/2e+05	1.95	1.29	1.07	2.14	22	22	22	22	1	2	2	1318.10
				K.LFNLVQPDIACFGEK.D	1806.94	0	1.12	0	0	0/0/0e+00/1e+05/0e+00/7e+04	1/1/2e+05/8e+04/1e+05/6e+04	0/0/0e+00/2e+05/0e+00/1e+05	0/0/0e+00/5e+04/0e+00/4e+05	1.95	1.29	1.07	2.14	22	22	22	22	1	2	3	1318.11
				K.LFNLVQPDIACFGEKDFQQLALIR.K	2891.54	0	0	0	2.47	0/0/0e+00/5e+03/0e+00/1e+04	0/4/0e+00/6e+03/0e+00/2e+04	0/3/0e+00/2e+04/0e+00/1e+04	1/1/2e+06/1e+04/7e+06/3e+04	1.95	1.29	1.07	2.14	22	22	22	22	1	3	3	1318.12
				K.LQAGERDLDEIITIAGQELNEK.G	2511.33	0	1.41	0	0	0/2/0e+00/2e+04/0e+00/3e+04	0/2/0e+00/5e+04/0e+00/7e+04	0/0/0e+00/2e+04/0e+00/2e+04	0/2/0e+00/3e+04/0e+00/2e+04	1.95	1.29	1.07	2.14	22	22	22	22	1	3	4	1318.13
				K.LQAGERDLDEIITIAGQELNEK.G	2511.33	0	1	0	0	0/0/0e+00/1e+04/0e+00/6e+04	1/1/1e+06/4e+04/2e+06/5e+04	0/0/0e+00/5e+04/0e+00/2e+05	0/0/0e+00/5e+04/0e+00/6e+04	1.95	1.29	1.07	2.14	22	22	22	22	1	3	5	1318.14
				K.VLSSIADK.L	887.533	0	0.91	0	0	0/1/0e+00/5e+05/0e+00/2e+05	0/0/0e+00/2e+05/0e+00/2e+05	0/0/0e+00/2e+05/0e+00/8e+04	0/0/4e+05/8e+04/1e+06/1e+05	1.95	1.29	1.07	2.14	22	22	22	22	1	2	1	1318.15
				-.MLIIETLPLLR.Q	1338.83	0	0	0	1.05	0/1/0e+00/5e+03/0e+00/7e+02	0/0/0e+00/7e+03/0e+00/8e+02	0/0/0e+00/5e+03/0e+00/1e+03	1/1/1e+05/4e+04/1e+05/4e+04	1.95	1.29	1.07	2.14	22	22	22	22	1	2	3	1318.16
				R.DLDEIITIAGQELNEK.G	1855.98	0	0	0.86	0	0/0/0e+00/5e+04/0e+00/3e+03	1/0/6e+05/6e+04/2e+06/9e+04	0/2/0e+00/9e+04/0e+00/9e+04	0/3/0e+00/5e+03/0e+00/1e+04	1.95	1.29	1.07	2.14	22	22	22	22	1	3	5	1318.17
				R.GVSTIVSK.L	845.522	0	0.92	0	0	0/0/0e+00/2e+04/0e+00/3e+02	1/0/1e+05/1e+04/9e+04/6e+03	0/0/0e+00/5e+04/0e+00/5e+02	0/0/0e+00/3e+02/0e+00/1e+02	1.95	1.29	1.07	2.14	22	22	22	22	1	1	1	1318.18
				R.KVDLVFAPSVK.E	1285.8	0	1.19	0	0	0/0/0e+00/4e+04/0e+00/7e+02	1/1/8e+05/1e+05/9e+05/6e+04	0/0/0e+00/4e+04/0e+00/2e+05	0/0/0e+00/1e+05/0e+00/1e+04	1.95	1.29	1.07	2.14	22	22	22	22	1	2	2	1318.19
				R.KVDLVFAPSVK.E	1285.8	0	0	0	1.93	0/0/0e+00/6e+05/0e+00/4e+04	0/0/0e+00/3e+04/0e+00/2e+03	0/0/0e+00/4e+04/0e+00/1e+03	1/1/2e+05/5e+05/8e+05/5e+04	1.95	1.29	1.07	2.14	22	22	22	22	1	2	6	1318.20
				R.KVDLVFAPSVK.E	1285.8	0	1.25	0	0	0/0/0e+00/1e+03/0e+00/1e+02	1/1/1e+06/1e+05/2e+06/8e+04	0/1/0e+00/1e+04/0e+00/8e+03	0/1/0e+00/2e+04/0e+00/3e+03	1.95	1.29	1.07	2.14	22	22	22	22	1	3	2	1318.21
				R.VALVPTMGNLHDGHMK.L	1774.92	0	0	0	2.2	0/0/0e+00/5e+03/0e+00/1e+04	0/2/0e+00/5e+04/0e+00/1e+05	0/1/0e+00/9e+04/0e+00/2e+05	1/1/6e+05/8e+04/1e+06/2e+05	1.95	1.29	1.07	2.14	22	22	22	22	1	4	5	1318.22
				K.DFQQLALIR.K	1130.64	0	0	0	0	0/1/0e+00/5e+04/0e+00/2e+04	0/0/0e+00/2e+04/0e+00/4e+03	0/0/0e+00/7e+03/0e+00/6e+03	1/0/3e+05/3e+04/6e+05/4e+04	1.95	1.29	1.07	2.14	22	22	22	22	1	1	5	1318.23
				K.DGLALSSR.N	845.461	0	0	0	0	1/0/8e+04/3e+04/1e+05/4e+04	0/1/0e+00/5e+04/0e+00/4e+04	0/1/0e+00/3e+05/0e+00/2e+05	0/0/0e+00/4e+05/0e+00/1e+05	1.95	1.29	1.07	2.14	22	22	22	22	1	2	2	1318.24
				K.IAPGLYK.V	816.511	0	0	0	0	0/0/0e+00/3e+03/0e+00/2e+02	1/1/0e+00/3e+03/6e+04/9e+02	0/0/0e+00/2e+03/0e+00/2e+03	0/0/0e+00/7e+03/0e+00/9e+03	1.95	1.29	1.07	2.14	22	22	22	22	1	1	2	1318.25
				K.IAPGLYKVLSSIADKLQAGER.D	2313.35	0	0	0	0	0/0/9e+05/4e+04/0e+00/0e+00	0/0/0e+00/7e+02/0e+00/2e+04	0/0/0e+00/0e+00/0e+00/3e+04	0/0/0e+00/3e+03/0e+00/5e+02	1.95	1.29	1.07	2.14	22	22	22	22	1	2	6	1318.26
				K.VLSSIADKLQAGER.D	1541.88	0	0	0	0	1/0/9e+04/2e+04/1e+05/9e+03	0/0/0e+00/5e+03/0e+00/2e+03	0/1/0e+00/6e+04/0e+00/6e+04	0/0/0e+00/7e+03/0e+00/1e+04	1.95	1.29	1.07	2.14	22	22	22	22	1	2	3	1318.27
				R.ADVVVVSIFVNPMQFDRPEDLAR.Y	2645.37	0	0	0	0	0/0/0e+00/9e+04/0e+00/2e+05	0/0/0e+00/2e+05/0e+00/2e+04	0/1/0e+00/8e+05/0e+00/7e+04	0/0/6e+06/8e+05/9e+04/4e+04	1.95	1.29	1.07	2.14	22	22	22	22	1	3	6	1318.28
				R.AKDGLALSSR.N	1072.62	0	0	0	0	0/0/0e+00/5e+05/0e+00/8e+04	1/1/1e+06/2e+05/9e+05/2e+05	0/0/0e+00/1e+05/0e+00/7e+05	0/1/0e+00/2e+04/0e+00/4e+04	1.95	1.29	1.07	2.14	22	22	22	22	1	2	5	1318.29
				R.DADTLLEVSETSKR.A	1618.84	0	0	0	0	0/0/0e+00/2e+06/0e+00/8e+04	0/0/0e+00/5e+04/0e+00/1e+04	0/0/3e+05/2e+05/5e+05/1e+05	0/2/0e+00/5e+04/0e+00/6e+04	1.95	1.29	1.07	2.14	22	22	22	22	1	2	3	1318.30
				R.DADTLLEVSETSKR.A	1618.84	0	0	0	0	0/0/0e+00/1e+06/0e+00/9e+04	1/0/4e+05/2e+05/6e+05/2e+05	0/0/0e+00/1e+05/0e+00/8e+04	0/2/0e+00/1e+05/0e+00/1e+05	1.95	1.29	1.07	2.14	22	22	22	22	1	2	4	1318.31
				R.DADTLLEVSETSKR.A	1618.84	0	0	0	0	0/0/0e+00/4e+05/8e+05/2e+05	0/0/0e+00/2e+04/0e+00/3e+04	0/0/0e+00/1e+04/0e+00/1e+04	0/0/0e+00/4e+03/0e+00/4e+03	1.95	1.29	1.07	2.14	22	22	22	22	1	2	5	1318.32
				R.DLDEIITIAGQELNEK.G	1855.98	0	0	0	0	0/0/0e+00/6e+04/0e+00/1e+04	1/0/4e+05/1e+05/1e+06/2e+05	0/1/0e+00/8e+04/0e+00/2e+05	0/0/0e+00/9e+04/0e+00/2e+05	1.95	1.29	1.07	2.14	22	22	22	22	1	2	5	1318.33
				R.DLDEIITIAGQELNEK.G	1855.98	0	0	0	0	0/1/0e+00/2e+04/0e+00/4e+03	0/0/0e+00/3e+04/0e+00/5e+04	1/0/2e+06/3e+04/3e+06/1e+05	0/0/0e+00/5e+02/0e+00/4e+03	1.95	1.29	1.07	2.14	22	22	22	22	1	3	4	1318.34
				R.GVSTIVSK.L	845.522	0	0	0	0	0/0/0e+00/9e+04/0e+00/3e+03	0/0/0e+00/9e+04/0e+00/6e+02	0/0/0e+00/9e+02/7e+04/2e+03	0/0/0e+00/2e+03/0e+00/3e+02	1.95	1.29	1.07	2.14	22	22	22	22	1	1	5	1318.35
				R.GVSTIVSK.L	845.522	0	0	0	0	0/0/0e+00/1e+04/0e+00/0e+00	0/0/0e+00/9e+04/0e+00/2e+02	1/1/3e+05/8e+04/2e+05/2e+04	0/0/0e+00/9e+03/0e+00/3e+03	1.95	1.29	1.07	2.14	22	22	22	22	1	1	6	1318.36
				R.KVDLVFAPSVK.E	1285.8	0	0	0	0	0/0/0e+00/9e+04/0e+00/6e+04	0/0/0e+00/2e+04/0e+00/2e+03	0/0/0e+00/6e+04/0e+00/5e+03	0/0/5e+05/2e+05/1e+06/4e+04	1.95	1.29	1.07	2.14	22	22	22	22	1	3	6	1318.37
				R.NGYLTAEQR.K	1078.54	0	0	0	0	0/0/0e+00/3e+04/0e+00/2e+04	0/0/5e+04/6e+04/0e+00/2e+04	0/1/0e+00/3e+05/0e+00/1e+05	0/0/0e+00/4e+04/0e+00/4e+04	1.95	1.29	1.07	2.14	22	22	22	22	1	2	3	1318.38
				R.VALVPTMGNLHDGHMK.L	1774.92	0	0	0	0	0/0/0e+00/1e+05/0e+00/1e+05	0/0/0e+00/1e+04/0e+00/1e+04	0/0/0e+00/4e+03/0e+00/6e+03	1/0/9e+04/5e+03/2e+05/2e+04	1.95	1.29	1.07	2.14	22	22	22	22	1	2	5	1318.39
1319	P08178	purM Phosphoribosylformylglycinamidine cyclo-ligase	purM			1.42	1.23	1.17	2.06	0.24	0.11	0.21	0.37	1.48	1.17	1.06	1.92	18	18	18	18	1	234	23456
				K.SVLELIEK.V	985.606	1.42	1.11	1.19	2.03	1/1/7e+06/1e+05/9e+06/2e+05	0/2/0e+00/3e+05/0e+00/2e+05	1/1/8e+06/8e+05/1e+07/3e+05	0/2/0e+00/6e+04/0e+00/4e+04	1.48	1.17	1.06	1.92	18	18	18	18	1	2	6	1319.1
				K.ILEVSGCDPQTTELDGKPLADHLLAPTR.I	3102.61	1.12	1.03	0.6	0	1/1/4e+06/8e+04/4e+06/1e+05	0/1/0e+00/5e+04/0e+00/6e+04	1/1/6e+05/3e+04/3e+05/3e+04	0/0/0e+00/4e+04/0e+00/2e+04	1.48	1.17	1.06	1.92	18	18	18	18	1	4	6	1319.2
				K.SVLELIEK.V	985.606	1.63	0	1.22	2.1	1/1/4e+05/5e+04/2e+06/7e+04	1/0/5e+05/1e+05/2e+06/1e+05	1/1/7e+06/4e+05/7e+06/2e+05	0/1/0e+00/8e+04/0e+00/1e+05	1.48	1.17	1.06	1.92	18	18	18	18	1	2	5	1319.3
				R.TFNCGVGMIIALPAPEVDK.A	2088.08	0	1.04	0.83	1.37	0/5/0e+00/3e+04/0e+00/3e+04	1/1/4e+05/7e+04/5e+05/2e+04	1/1/3e+05/4e+04/3e+05/2e+04	1/1/1e+06/3e+05/1e+06/7e+04	1.48	1.17	1.06	1.92	18	18	18	18	1	2	5	1319.4
				K.ALALLNANGENAWK.I	1539.84	1.63	0	0.91	0	1/1/2e+05/1e+05/7e+05/1e+05	0/0/0e+00/7e+04/0e+00/6e+04	0/2/0e+00/1e+05/0e+00/1e+05	1/0/0e+00/4e+05/5e+05/1e+05	1.48	1.17	1.06	1.92	18	18	18	18	1	2	2	1319.5
				K.SEIIDGSK.V	903.491	0	1.29	1.26	0	0/0/0e+00/5e+04/0e+00/1e+05	1/1/3e+06/2e+05/5e+06/3e+05	0/1/0e+00/4e+05/0e+00/1e+06	0/0/0e+00/3e+04/0e+00/5e+04	1.48	1.17	1.06	1.92	18	18	18	18	1	2	3	1319.6
				K.SEIIDGSK.V	903.491	1.5	1.25	0	0	1/1/5e+05/3e+05/1e+06/3e+05	1/1/5e+05/2e+05/4e+05/3e+05	0/0/0e+00/6e+04/0e+00/8e+04	0/0/0e+00/2e+04/0e+00/2e+04	1.48	1.17	1.06	1.92	18	18	18	18	1	2	4	1319.7
				K.YREPVLVSGTDGVGTK.L	1732.94	0	1.23	1.2	0	0/0/0e+00/9e+04/0e+00/4e+05	1/1/5e+06/3e+05/8e+06/5e+05	1/1/2e+06/2e+05/3e+06/1e+05	0/0/0e+00/2e+04/0e+00/5e+04	1.48	1.17	1.06	1.92	18	18	18	18	1	3	4	1319.8
				R.TFNCGVGMIIALPAPEVDK.A	2088.08	1.31	0	1.14	0	1/1/0e+00/2e+04/0e+00/3e+04	0/0/0e+00/2e+05/0e+00/2e+04	1/1/3e+05/5e+04/4e+05/2e+04	0/1/0e+00/4e+04/0e+00/9e+04	1.48	1.17	1.06	1.92	18	18	18	18	1	2	4	1319.9
				K.ILEVSGCDPQTTELDGKPLADHLLAPTR.I	3102.61	2.06	0	0	0	1/1/0e+00/4e+04/6e+05/3e+04	0/0/3e+05/2e+04/9e+05/8e+03	1/0/5e+05/1e+04/6e+05/8e+03	0/0/0e+00/2e+03/0e+00/5e+03	1.48	1.17	1.06	1.92	18	18	18	18	1	3	5	1319.10
				K.SEIIDGSK.V	903.491	0	0	1.19	0	0/0/0e+00/5e+04/0e+00/3e+05	0/0/0e+00/2e+04/0e+00/3e+04	1/1/3e+06/6e+05/3e+06/7e+05	0/1/0e+00/8e+04/0e+00/6e+04	1.48	1.17	1.06	1.92	18	18	18	18	1	2	2	1319.11
				K.VDVHAIAHLTGGGFWENIPR.V	2217.15	1.44	0	0	0	0/2/0e+00/2e+05/0e+00/2e+05	0/1/0e+00/4e+04/0e+00/2e+04	0/0/0e+00/2e+04/0e+00/7e+03	1/1/2e+05/7e+04/5e+05/5e+04	1.48	1.17	1.06	1.92	18	18	18	18	1	2	5	1319.12
				K.VDVHAIAHLTGGGFWENIPR.V	2217.15	0	0	0	2.17	0/1/0e+00/3e+05/0e+00/4e+05	0/0/0e+00/2e+05/0e+00/1e+05	0/1/0e+00/2e+05/0e+00/1e+05	1/1/2e+06/3e+05/3e+06/5e+05	1.48	1.17	1.06	1.92	18	18	18	18	1	3	5	1319.13
				K.YREPVLVSGTDGVGTK.L	1732.94	0	0	1.03	0	0/0/0e+00/4e+03/0e+00/2e+03	0/0/0e+00/2e+04/0e+00/5e+04	1/1/4e+05/7e+04/7e+05/1e+05	0/0/0e+00/8e+03/0e+00/3e+04	1.48	1.17	1.06	1.92	18	18	18	18	1	2	3	1319.14
				K.YREPVLVSGTDGVGTK.L	1732.94	0	1.23	0	0	0/0/0e+00/2e+04/0e+00/9e+04	1/1/6e+05/5e+04/7e+05/8e+04	0/0/0e+00/4e+04/0e+00/4e+04	0/0/0e+00/4e+02/0e+00/1e+04	1.48	1.17	1.06	1.92	18	18	18	18	1	2	4	1319.15
				K.YREPVLVSGTDGVGTK.L	1732.94	1.39	0	0	0	1/1/2e+05/5e+04/1e+05/7e+04	0/0/0e+00/7e+02/0e+00/7e+04	0/0/0e+00/8e+02/0e+00/4e+04	0/0/0e+00/3e+04/0e+00/2e+04	1.48	1.17	1.06	1.92	18	18	18	18	1	2	5	1319.16
				K.YREPVLVSGTDGVGTK.L	1732.94	1.36	0	0	0	1/1/3e+06/3e+05/4e+06/3e+05	0/1/0e+00/1e+04/0e+00/3e+04	0/0/0e+00/9e+01/0e+00/0e+00	0/0/0e+00/2e+02/0e+00/1e+02	1.48	1.17	1.06	1.92	18	18	18	18	1	3	5	1319.17
				K.YREPVLVSGTDGVGTK.L	1732.94	1.4	0	0	0	1/1/1e+06/2e+05/3e+06/1e+05	0/0/0e+00/1e+03/0e+00/6e+03	0/0/0e+00/6e+01/0e+00/9e+01	0/0/0e+00/5e+02/0e+00/7e+02	1.48	1.17	1.06	1.92	18	18	18	18	1	3	6	1319.18
				K.ALALLNANGENAWK.I	1539.84	0	0	0	0	0/0/0e+00/1e+05/0e+00/3e+05	0/0/0e+00/1e+05/0e+00/4e+05	0/0/0e+00/3e+05/0e+00/2e+05	0/0/2e+05/2e+05/4e+06/9e+05	1.48	1.17	1.06	1.92	18	18	18	18	1	2	5	1319.19
				K.ALALLNANGENAWK.I	1539.84	0	0	0	0	0/1/0e+00/6e+04/0e+00/3e+04	0/0/0e+00/2e+05/0e+00/1e+06	0/0/0e+00/1e+05/0e+00/2e+06	0/0/0e+00/1e+06/0e+00/7e+04	1.48	1.17	1.06	1.92	18	18	18	18	1	2	6	1319.20
				K.DAGVDIDAGNALVGR.I	1469.75	0	0	0	0	0/0/0e+00/4e+04/0e+00/3e+04	0/0/0e+00/7e+04/0e+00/5e+04	0/0/2e+06/1e+06/3e+06/6e+05	0/0/0e+00/1e+05/0e+00/9e+04	1.48	1.17	1.06	1.92	18	18	18	18	1	2	3	1319.21
				K.DAGVDIDAGNALVGR.I	1469.75	0	0	0	0	0/0/1e+06/3e+05/2e+06/3e+05	0/0/0e+00/1e+05/0e+00/2e+05	0/0/0e+00/3e+04/0e+00/2e+05	0/1/0e+00/1e+05/0e+00/6e+04	1.48	1.17	1.06	1.92	18	18	18	18	1	2	4	1319.22
				K.ILEVSGCDPQTTELDGKPLADHLLAPTR.I	3102.61	0	0	0	0	0/0/0e+00/1e+05/0e+00/2e+05	0/0/2e+05/2e+04/3e+05/9e+03	0/0/0e+00/9e+04/0e+00/1e+03	0/0/0e+00/8e+03/0e+00/3e+03	1.48	1.17	1.06	1.92	18	18	18	18	1	3	6	1319.23
				K.SEIIDGSK.V	903.491	0	0	0	0	0/1/0e+00/3e+02/0e+00/2e+03	0/0/0e+00/4e+01/0e+00/0e+00	1/1/0e+00/1e+04/2e+05/1e+04	0/0/0e+00/1e+02/0e+00/1e+02	1.48	1.17	1.06	1.92	18	18	18	18	1	1	2	1319.24
				K.SEIIDGSK.V	903.491	0	0	0	0	0/0/0e+00/5e+02/0e+00/7e+02	1/0/2e+05/6e+03/3e+05/7e+03	0/1/0e+00/1e+04/0e+00/5e+04	0/0/0e+00/4e+02/0e+00/6e+03	1.48	1.17	1.06	1.92	18	18	18	18	1	1	3	1319.25
				K.SVLELIEK.V	985.606	0	0	0	0	1/1/5e+05/2e+04/6e+05/1e+04	1/1/0e+00/3e+04/5e+05/1e+04	0/0/0e+00/4e+04/0e+00/3e+03	0/0/0e+00/2e+03/0e+00/2e+03	1.48	1.17	1.06	1.92	18	18	18	18	1	1	6	1319.26
				K.VDVHAIAHLTGGGFWENIPR.V	2217.15	0	0	0	0	0/1/0e+00/2e+06/0e+00/2e+06	0/3/0e+00/5e+04/0e+00/6e+04	0/1/0e+00/2e+05/0e+00/2e+05	1/1/4e+05/6e+05/6e+05/7e+05	1.48	1.17	1.06	1.92	18	18	18	18	1	3	6	1319.27
				K.VSDGDVLIALGSSGPHSNGYSLVR.K	2428.24	0	0	0	0	0/2/0e+00/2e+04/0e+00/5e+04	0/1/0e+00/1e+04/0e+00/1e+04	0/0/2e+05/5e+03/2e+05/2e+04	0/2/0e+00/2e+04/0e+00/2e+04	1.48	1.17	1.06	1.92	18	18	18	18	1	2	5	1319.28
				K.VSDGDVLIALGSSGPHSNGYSLVR.K	2428.24	0	0	0	0	1/1/4e+06/4e+05/5e+06/5e+05	1/1/3e+06/8e+05/3e+06/5e+05	1/1/6e+06/6e+05/5e+06/1e+06	0/1/0e+00/5e+05/0e+00/3e+05	1.48	1.17	1.06	1.92	18	18	18	18	1	3	5	1319.29
				K.YREPVLVSGTDGVGTK.L	1732.94	0	0	0	0	0/0/1e+05/3e+04/3e+05/3e+04	0/1/0e+00/2e+02/0e+00/2e+04	0/0/0e+00/5e+03/0e+00/2e+04	0/0/0e+00/1e+04/0e+00/1e+03	1.48	1.17	1.06	1.92	18	18	18	18	1	2	6	1319.30
				R.KILEVSGCDPQTTELDGKPLADHLLAPTR.I	3258.74	0	0	0	0	0/0/0e+00/1e+04/0e+00/4e+05	1/0/3e+05/1e+04/6e+05/2e+04	0/0/0e+00/5e+03/0e+00/5e+03	0/1/0e+00/2e+04/0e+00/3e+03	1.48	1.17	1.06	1.92	18	18	18	18	1	4	6	1319.31
				R.LAMDLKR.H	901.542	0	0	0	0	0/0/0e+00/5e+04/0e+00/1e+04	0/1/0e+00/2e+05/0e+00/1e+05	0/1/0e+00/2e+06/0e+00/1e+06	0/0/0e+00/9e+03/0e+00/2e+03	1.48	1.17	1.06	1.92	18	18	18	18	1	2	3	1319.32
				R.RPEVMGGLGGFGALCALPQK.Y	2114.12	0	0	0	0	0/2/0e+00/4e+03/0e+00/1e+04	0/0/0e+00/3e+03/0e+00/6e+03	0/0/0e+00/4e+03/0e+00/3e+03	1/1/0e+00/5e+04/3e+05/8e+04	1.48	1.17	1.06	1.92	18	18	18	18	1	2	1	1319.33
1320	P09831	gltB Glutamate synthase [NADPH] large chain	gltB			1.53	1.47	1.33	2.06	1.76	1.76	0.29	0.85	1.89	1.67	1.3	2.12	243	243	243	243	1	1234	123456
				K.AYADLITIAGYDGGTGASPLSSVK.Y	2383.24	1.47	1.48	0.98	1.73	0/1/0e+00/2e+04/0e+00/4e+04	1/1/7e+05/3e+04/8e+05/4e+04	1/1/4e+05/3e+04/7e+05/3e+04	1/1/3e+06/2e+05/6e+06/2e+05	1.89	1.67	1.3	2.12	243	243	243	243	1	2	4	1320.1
				K.AYADLITIAGYDGGTGASPLSSVK.Y	2383.24	1.48	1.48	0.81	2.08	1/1/2e+06/1e+05/4e+06/3e+05	1/1/4e+06/4e+05/6e+06/7e+05	1/1/3e+06/3e+05/4e+06/9e+05	1/1/2e+06/5e+05/5e+06/9e+05	1.89	1.67	1.3	2.12	243	243	243	243	1	3	4	1320.2
				K.GLCMPTDLPR.F	1186.58	1.5	1.5	1.21	2.89	1/1/3e+06/2e+05/5e+06/2e+05	1/1/4e+06/2e+05/6e+06/8e+05	1/1/5e+06/6e+05/5e+06/8e+05	0/1/0e+00/3e+05/0e+00/1e+06	1.89	1.67	1.3	2.12	243	243	243	243	1	2	2	1320.3
				K.GLCMPTDLPR.F	1186.58	1.39	1.9	1.04	2.64	1/1/2e+06/9e+04/3e+06/2e+05	1/1/2e+06/2e+05/4e+06/4e+05	0/1/0e+00/5e+05/0e+00/6e+05	1/1/2e+06/5e+04/5e+06/2e+05	1.89	1.67	1.3	2.12	243	243	243	243	1	2	3	1320.4
				K.MGISTIASYR.C	1125.59	1.09	1.89	1.53	2.25	0/1/0e+00/2e+05/0e+00/3e+05	1/1/1e+06/3e+05/1e+06/4e+05	1/1/2e+06/2e+05/4e+06/5e+05	1/1/2e+06/2e+05/3e+06/7e+05	1.89	1.67	1.3	2.12	243	243	243	243	1	2	6	1320.5
				K.SPILLYSDFK.Q	1237.7	1.6	1.7	1.25	2.41	1/1/2e+06/2e+05/3e+06/2e+05	1/1/8e+06/3e+05/1e+07/3e+05	1/1/1e+07/3e+05/1e+07/2e+06	1/1/6e+06/4e+05/2e+07/4e+06	1.89	1.67	1.3	2.12	243	243	243	243	1	2	1	1320.6
				K.SPILLYSDFK.Q	1237.7	2.38	1.5	1.08	2.5	0/1/0e+00/1e+05/0e+00/2e+05	1/1/4e+06/4e+05/9e+06/6e+05	0/1/0e+00/2e+05/0e+00/2e+05	0/0/0e+00/5e+04/0e+00/7e+04	1.89	1.67	1.3	2.12	243	243	243	243	1	2	2	1320.7
				K.VTPYIAK.L	846.521	2.38	2.28	0.48	3.25	0/2/0e+00/2e+05/0e+00/2e+05	1/1/7e+05/3e+05/7e+05/3e+05	0/2/0e+00/1e+05/0e+00/7e+04	1/1/1e+06/4e+05/8e+06/4e+05	1.89	1.67	1.3	2.12	243	243	243	243	1	2	2	1320.8
				R.ETLSIVGWR.D	1087.6	2.37	1.69	1.52	2.03	1/1/3e+06/9e+04/6e+06/2e+05	0/1/0e+00/3e+05/0e+00/3e+05	1/1/1e+07/6e+05/2e+07/8e+05	1/1/6e+06/2e+05/1e+07/3e+05	1.89	1.67	1.3	2.12	243	243	243	243	1	2	2	1320.9
				R.GAILADGK.T	799.48	1.66	1.74	1.33	1.06	0/2/0e+00/3e+05/0e+00/4e+05	1/1/5e+05/5e+05/2e+06/8e+05	1/1/3e+06/7e+05/3e+06/8e+05	0/2/0e+00/1e+05/0e+00/1e+05	1.89	1.67	1.3	2.12	243	243	243	243	1	2	4	1320.10
				R.IGGASFEDFQQDLLNLSK.R	2038.05	1.66	1.41	1.08	2.58	1/1/6e+05/7e+04/1e+06/1e+05	0/1/0e+00/9e+04/0e+00/7e+04	0/1/0e+00/1e+05/0e+00/6e+04	1/1/5e+06/1e+05/1e+07/3e+05	1.89	1.67	1.3	2.12	243	243	243	243	1	2	3	1320.11
				R.LLVPPAWQNNPDMDPELR.A	2133.08	0.98	1.17	0.99	1.61	0/1/0e+00/7e+04/0e+00/9e+04	0/1/0e+00/4e+05/0e+00/2e+05	1/1/7e+06/3e+05/5e+06/2e+05	1/1/1e+06/2e+05/2e+06/3e+05	1.89	1.67	1.3	2.12	243	243	243	243	1	3	4	1320.12
				R.LVDLIGR.T	812.512	0.94	1.32	1.11	2.62	1/1/1e+05/8e+04/4e+05/7e+04	1/1/7e+06/2e+05/8e+06/3e+05	0/1/0e+00/2e+05/0e+00/2e+05	0/1/0e+00/1e+05/0e+00/2e+05	1.89	1.67	1.3	2.12	243	243	243	243	1	2	1	1320.13
				R.LVDLIGR.T	812.512	1.8	3.29	1.51	2.32	1/1/3e+06/1e+05/7e+06/3e+05	1/1/1e+05/1e+05/5e+05/2e+05	1/1/3e+06/2e+05/4e+06/3e+05	1/1/5e+06/2e+05/8e+06/4e+05	1.89	1.67	1.3	2.12	243	243	243	243	1	2	6	1320.14
				R.TVMLNYR.N	923.49	1.35	3.77	1.14	2.27	1/1/9e+05/5e+04/1e+06/3e+05	1/1/8e+05/5e+04/3e+06/2e+05	0/2/0e+00/2e+05/0e+00/5e+05	1/1/2e+06/5e+04/4e+06/1e+05	1.89	1.67	1.3	2.12	243	243	243	243	1	2	3	1320.15
				R.VGPGELMVIDTR.S	1313.7	1.47	1.42	1.26	0.88	1/1/7e+06/7e+05/1e+07/1e+06	1/1/1e+07/5e+05/2e+07/9e+05	1/1/8e+06/4e+05/1e+07/7e+05	0/1/0e+00/2e+05/0e+00/3e+05	1.89	1.67	1.3	2.12	243	243	243	243	1	2	5	1320.16
				R.WPLAQPFR.Y	1041.58	1.99	1.43	1.09	2.13	0/2/0e+00/9e+03/0e+00/2e+04	0/2/0e+00/3e+05/0e+00/3e+05	0/1/0e+00/4e+05/0e+00/4e+05	1/1/3e+06/4e+05/6e+06/5e+05	1.89	1.67	1.3	2.12	243	243	243	243	1	2	2	1320.17
				K.AYADLITIAGYDGGTGASPLSSVK.Y	2383.24	0	1.16	1.44	1.39	0/1/0e+00/5e+04/0e+00/6e+04	0/1/0e+00/2e+05/0e+00/3e+05	1/1/3e+06/4e+05/5e+06/5e+05	0/1/0e+00/2e+05/0e+00/3e+05	1.89	1.67	1.3	2.12	243	243	243	243	1	3	3	1320.18
				K.DRLPVPAPMAVGAIQTR.L	1819.01	1.33	0	1.29	1.63	1/1/0e+00/1e+05/1e+05/6e+04	0/0/0e+00/8e+04/0e+00/2e+05	1/1/4e+05/1e+05/8e+05/3e+05	1/1/4e+05/2e+05/7e+05/1e+05	1.89	1.67	1.3	2.12	243	243	243	243	1	2	2	1320.19
				K.DRLPVPAPMAVGAIQTR.L	1819.01	0	1.3	1.17	2	0/0/0e+00/4e+05/0e+00/2e+04	1/1/4e+05/6e+04/5e+05/2e+05	0/2/0e+00/1e+05/0e+00/2e+05	0/1/0e+00/5e+05/0e+00/4e+05	1.89	1.67	1.3	2.12	243	243	243	243	1	2	3	1320.20
				K.DRLPVPAPMAVGAIQTR.L	1819.01	1.44	0	1.34	2.04	1/1/2e+06/2e+05/3e+06/4e+05	0/1/0e+00/2e+05/0e+00/2e+06	1/1/5e+06/6e+05/5e+06/2e+06	0/1/0e+00/3e+05/0e+00/9e+05	1.89	1.67	1.3	2.12	243	243	243	243	1	3	2	1320.21
				K.DRLPVPAPMAVGAIQTR.L	1819.01	0	1.39	1.08	2.04	0/0/0e+00/1e+05/0e+00/3e+05	0/1/0e+00/2e+05/0e+00/3e+05	0/3/0e+00/6e+05/0e+00/5e+05	1/1/2e+06/1e+05/4e+06/5e+05	1.89	1.67	1.3	2.12	243	243	243	243	1	3	3	1320.22
				K.LLETAEPHPGK.A	1246.69	1.65	1.6	1.44	0	1/1/2e+06/1e+05/5e+06/8e+04	1/1/1e+07/2e+05/1e+07/3e+05	0/1/0e+00/9e+04/0e+00/1e+05	0/0/0e+00/1e+03/0e+00/2e+04	1.89	1.67	1.3	2.12	243	243	243	243	1	3	4	1320.23
				K.LVNERPATTLR.D	1296.75	1.47	1.46	1.22	0	1/1/4e+05/2e+05/7e+05/6e+04	0/1/0e+00/2e+05/0e+00/4e+04	1/1/3e+05/4e+04/6e+05/3e+04	0/0/0e+00/1e+04/0e+00/3e+04	1.89	1.67	1.3	2.12	243	243	243	243	1	2	5	1320.24
				K.LVSEPGVGTIATGVAK.A	1553.9	0	1.3	1.34	2.26	0/1/0e+00/6e+05/0e+00/7e+04	1/1/1e+07/5e+05/1e+07/6e+05	0/1/0e+00/2e+05/0e+00/2e+05	1/1/3e+06/1e+05/6e+06/3e+05	1.89	1.67	1.3	2.12	243	243	243	243	1	2	1	1320.25
				K.LVSEPGVGTIATGVAK.A	1553.9	1.76	1.95	1.48	0	1/1/1e+07/6e+05/1e+07/7e+05	1/1/6e+06/2e+05/1e+07/2e+05	1/1/1e+07/2e+05/2e+07/4e+05	0/1/0e+00/1e+05/0e+00/2e+04	1.89	1.67	1.3	2.12	243	243	243	243	1	2	6	1320.26
				K.QFNYSAEELDSVIR.V	1697.83	1.55	1.48	1.36	0	1/1/1e+06/1e+05/2e+06/3e+05	1/1/3e+06/2e+05/5e+06/4e+05	0/2/0e+00/8e+04/0e+00/3e+05	0/1/0e+00/1e+05/0e+00/6e+05	1.89	1.67	1.3	2.12	243	243	243	243	1	2	4	1320.27
				K.TGDGCGLLLQKPDR.F	1584.83	2.01	1.77	1.54	0	1/1/2e+06/3e+05/4e+06/9e+05	1/1/2e+06/3e+05/3e+06/6e+05	0/1/0e+00/2e+05/0e+00/2e+05	0/0/0e+00/2e+05/0e+00/1e+06	1.89	1.67	1.3	2.12	243	243	243	243	1	3	5	1320.28
				K.TTLEATVK.E	917.543	1.25	0	0.49	1.88	0/1/0e+00/4e+05/0e+00/5e+05	0/0/0e+00/3e+04/0e+00/5e+04	1/1/9e+06/6e+05/4e+06/3e+05	0/1/0e+00/4e+05/0e+00/8e+05	1.89	1.67	1.3	2.12	243	243	243	243	1	2	2	1320.29
				K.TTLEATVK.E	917.543	1.46	0	0.95	2.29	0/1/0e+00/2e+05/0e+00/2e+05	0/0/0e+00/4e+05/0e+00/3e+04	1/1/3e+06/6e+05/3e+06/4e+05	0/1/0e+00/7e+04/0e+00/2e+05	1.89	1.67	1.3	2.12	243	243	243	243	1	2	3	1320.30
				K.TTLEATVK.E	917.543	1.16	1.1	1.01	0	1/1/1e+06/2e+05/1e+06/2e+05	1/1/9e+06/4e+05/1e+07/4e+05	0/1/0e+00/1e+05/0e+00/2e+05	0/0/0e+00/2e+05/0e+00/1e+04	1.89	1.67	1.3	2.12	243	243	243	243	1	2	4	1320.31
				R.DLLAITPGENAVNIADVEPASELFK.R	2682.42	1.59	1.4	1.3	0	1/1/8e+06/2e+05/1e+07/3e+05	1/1/2e+06/2e+05/5e+06/2e+05	0/1/0e+00/1e+05/0e+00/9e+04	0/0/0e+00/1e+05/0e+00/5e+04	1.89	1.67	1.3	2.12	243	243	243	243	1	3	5	1320.32
				R.DVPTNEGVLGEIALSSLPR.I	1995.07	1.27	0.95	1.02	0	1/1/4e+06/1e+06/4e+06/2e+05	1/1/2e+06/9e+05/3e+06/5e+05	1/1/3e+06/6e+05/4e+06/2e+05	0/1/0e+00/5e+06/0e+00/1e+05	1.89	1.67	1.3	2.12	243	243	243	243	1	2	5	1320.33
				R.DVPTNEGVLGEIALSSLPR.I	1995.07	1.32	0.95	1.14	0	1/1/5e+06/1e+06/6e+06/2e+05	1/1/3e+06/1e+06/5e+06/4e+05	1/1/6e+06/9e+05/7e+06/2e+05	0/0/0e+00/1e+06/0e+00/6e+04	1.89	1.67	1.3	2.12	243	243	243	243	1	3	5	1320.34
				R.ELMAQLGVTR.L	1144.63	6.54	1.53	0	2.13	0/1/0e+00/8e+05/0e+00/1e+06	1/1/9e+06/5e+05/1e+07/5e+05	0/0/0e+00/9e+05/0e+00/4e+05	1/1/2e+06/6e+05/4e+06/7e+05	1.89	1.67	1.3	2.12	243	243	243	243	1	2	2	1320.35
				R.ETLSIVGWR.D	1087.6	0	1.81	1.42	2.1	0/2/0e+00/5e+03/0e+00/6e+03	1/1/4e+06/2e+05/7e+06/3e+05	0/2/0e+00/2e+05/0e+00/2e+05	1/1/4e+06/1e+05/9e+06/2e+05	1.89	1.67	1.3	2.12	243	243	243	243	1	2	3	1320.36
				R.FAACNLDR.N	993.47	1.21	0	1.37	0.83	0/1/0e+00/1e+05/0e+00/2e+05	0/0/0e+00/3e+05/0e+00/2e+06	1/1/1e+07/6e+05/2e+07/1e+06	0/1/0e+00/4e+04/0e+00/3e+04	1.89	1.67	1.3	2.12	243	243	243	243	1	2	4	1320.37
				R.FGVTPAYLVNADVIQIK.V	1904.09	0	2.14	1.22	1.57	0/0/0e+00/2e+03/0e+00/2e+03	0/1/0e+00/5e+04/0e+00/9e+04	1/1/6e+06/2e+05/7e+06/2e+05	1/1/5e+05/1e+05/4e+05/1e+05	1.89	1.67	1.3	2.12	243	243	243	243	1	2	2	1320.38
				R.FSTNTVPR.W	948.503	1.66	0	1.22	1.9	1/1/3e+06/7e+05/6e+06/1e+06	1/0/4e+06/2e+05/6e+06/4e+05	1/1/1e+06/6e+04/2e+06/1e+05	1/1/2e+06/5e+05/2e+06/9e+05	1.89	1.67	1.3	2.12	243	243	243	243	1	2	1	1320.39
				R.FSTNTVPR.W	948.503	1.54	1.94	1.43	0	1/1/3e+06/9e+05/5e+06/1e+06	1/1/2e+06/4e+05/5e+06/4e+05	0/2/0e+00/1e+05/0e+00/2e+05	0/0/0e+00/4e+04/0e+00/4e+04	1.89	1.67	1.3	2.12	243	243	243	243	1	2	6	1320.40
				R.GEEILANWSTFATK.F	1621.84	1.31	1.23	1.28	0	0/1/0e+00/8e+04/0e+00/6e+05	1/1/2e+06/6e+05/3e+06/3e+05	0/1/0e+00/2e+05/0e+00/2e+05	1/0/3e+06/3e+05/1e+07/1e+06	1.89	1.67	1.3	2.12	243	243	243	243	1	2	4	1320.41
				R.GLITEHVQHTGSQR.G	1589.83	2.24	1.78	0	2.35	1/1/2e+05/4e+04/9e+05/3e+04	1/1/1e+05/1e+04/3e+05/2e+04	0/0/0e+00/8e+02/0e+00/4e+01	0/1/0e+00/2e+03/0e+00/4e+03	1.89	1.67	1.3	2.12	243	243	243	243	1	3	6	1320.42
				R.IGGASFEDFQQDLLNLSK.R	2038.05	0	1.66	1.22	4	0/1/0e+00/9e+03/0e+00/2e+04	1/1/1e+06/2e+05/2e+06/2e+05	1/1/3e+06/4e+05/4e+06/5e+05	0/1/0e+00/8e+04/0e+00/2e+05	1.89	1.67	1.3	2.12	243	243	243	243	1	2	2	1320.43
				R.IGGASFEDFQQDLLNLSK.R	2038.05	1.63	1.48	1.26	0	1/1/2e+06/1e+05/3e+06/1e+05	1/1/4e+05/2e+05/1e+06/2e+05	0/1/0e+00/1e+05/0e+00/1e+05	0/4/0e+00/1e+04/0e+00/2e+04	1.89	1.67	1.3	2.12	243	243	243	243	1	3	3	1320.44
				R.IIYDYFR.Q	1016.53	0	0.17	1.15	1.9	1/0/9e+06/3e+05/1e+07/6e+05	0/1/0e+00/1e+05/0e+00/2e+05	0/1/0e+00/2e+05/0e+00/2e+05	1/1/2e+07/5e+05/3e+07/9e+05	1.89	1.67	1.3	2.12	243	243	243	243	1	2	1	1320.45
				R.IIYDYFR.Q	1016.53	0	2.91	1.51	1.57	0/0/0e+00/4e+04/0e+00/8e+04	1/1/4e+06/4e+05/1e+07/9e+05	1/1/2e+07/9e+05/2e+07/1e+06	0/1/0e+00/3e+05/0e+00/6e+05	1.89	1.67	1.3	2.12	243	243	243	243	1	2	2	1320.46
				R.ILHSAETDDDLK.S	1411.72	2.55	2.21	1.68	0	1/1/1e+06/2e+05/3e+06/1e+05	1/1/3e+06/1e+05/6e+06/2e+05	0/3/0e+00/2e+04/0e+00/3e+04	0/0/0e+00/9e+02/0e+00/6e+02	1.89	1.67	1.3	2.12	243	243	243	243	1	3	4	1320.47
				R.IVEEELQR.E	1042.57	1.81	1.24	0.95	0	1/1/5e+06/7e+05/8e+06/2e+06	0/2/0e+00/2e+05/0e+00/2e+05	0/2/0e+00/6e+04/0e+00/4e+04	0/0/0e+00/3e+04/0e+00/1e+04	1.89	1.67	1.3	2.12	243	243	243	243	1	2	4	1320.48
				R.LESAICLFHQR.F	1400.72	0	1.72	1.62	2.26	0/0/0e+00/5e+05/0e+00/2e+06	1/1/3e+05/8e+04/5e+05/1e+05	0/2/0e+00/2e+05/0e+00/2e+05	1/1/1e+06/2e+05/3e+06/4e+05	1.89	1.67	1.3	2.12	243	243	243	243	1	2	6	1320.49
				R.LESAICLFHQR.F	1400.72	0	1.16	1.43	2.26	0/0/0e+00/2e+03/0e+00/2e+04	1/1/1e+06/1e+05/1e+06/3e+05	0/1/0e+00/5e+04/0e+00/8e+04	0/1/0e+00/5e+04/0e+00/2e+05	1.89	1.67	1.3	2.12	243	243	243	243	1	3	1	1320.50
				R.LESAICLFHQR.F	1400.72	0	1.75	1.32	2.28	1/0/3e+05/2e+04/1e+06/2e+05	1/1/1e+06/6e+04/3e+06/1e+05	1/1/2e+06/9e+04/3e+06/2e+05	1/1/3e+06/6e+04/7e+06/2e+05	1.89	1.67	1.3	2.12	243	243	243	243	1	3	6	1320.51
				R.LLVPPAWQNNPDMDPELR.A	2133.08	0	1.01	1.04	1.5	1/0/4e+05/4e+04/4e+05/4e+04	0/1/0e+00/2e+05/0e+00/2e+05	1/1/1e+06/6e+04/1e+06/1e+05	1/1/4e+05/3e+05/6e+05/6e+05	1.89	1.67	1.3	2.12	243	243	243	243	1	2	4	1320.52
				R.LLVPPAWQNNPDMDPELR.A	2133.08	2.3	1.45	1.56	0	0/1/0e+00/4e+04/0e+00/7e+04	1/1/8e+06/6e+05/1e+07/9e+05	1/1/2e+06/5e+05/4e+06/6e+05	0/0/0e+00/7e+03/0e+00/5e+05	1.89	1.67	1.3	2.12	243	243	243	243	1	3	3	1320.53
				R.LPVPAPMAVGAIQTR.L	1547.89	1.76	0	0.24	2.06	1/1/2e+06/3e+05/3e+06/2e+05	0/0/0e+00/4e+04/0e+00/4e+04	0/2/0e+00/4e+05/0e+00/2e+05	1/1/4e+06/3e+05/7e+06/3e+05	1.89	1.67	1.3	2.12	243	243	243	243	1	2	3	1320.54
				R.LVDTHAIAK.D	1022.61	0.78	1.69	0.61	0	0/1/0e+00/5e+05/0e+00/3e+05	1/1/4e+06/2e+05/6e+06/3e+05	0/1/0e+00/1e+05/0e+00/2e+04	0/0/0e+00/1e+05/0e+00/1e+05	1.89	1.67	1.3	2.12	243	243	243	243	1	2	6	1320.55
				R.LVPFEDLPDEEVGSR.E	1728.86	2.14	1.65	1.5	0	1/1/3e+06/2e+05/5e+06/8e+05	1/1/5e+06/4e+05/8e+06/5e+05	0/5/0e+00/3e+05/0e+00/3e+05	0/1/0e+00/2e+05/0e+00/2e+05	1.89	1.67	1.3	2.12	243	243	243	243	1	2	4	1320.56
				R.RIVEEELQR.E	1198.67	14.55	1.17	1.58	0	0/2/0e+00/2e+04/0e+00/8e+04	1/1/5e+05/3e+05/7e+05/9e+04	1/1/2e+06/2e+05/3e+06/2e+05	0/0/0e+00/2e+03/0e+00/2e+04	1.89	1.67	1.3	2.12	243	243	243	243	1	2	3	1320.57
				R.SVGASLSGYIAQTHGDQGLAADPIK.A	2512.3	0	1.56	1.35	2.34	0/0/0e+00/2e+05/0e+00/1e+06	0/2/0e+00/2e+05/0e+00/7e+05	1/1/3e+05/1e+05/3e+05/3e+05	1/1/2e+06/1e+05/5e+06/6e+05	1.89	1.67	1.3	2.12	243	243	243	243	1	3	1	1320.58
				R.SVGASLSGYIAQTHGDQGLAADPIK.A	2512.3	1.49	1.58	1.4	0	1/1/1e+07/5e+05/2e+07/2e+06	1/1/8e+06/4e+05/1e+07/1e+06	1/1/4e+06/3e+05/4e+06/1e+06	0/0/0e+00/7e+04/0e+00/7e+05	1.89	1.67	1.3	2.12	243	243	243	243	1	3	6	1320.59
				R.TDLLKELDGFTAK.Q	1533.87	1.72	3.24	1.97	0	1/1/1e+06/7e+04/3e+06/1e+05	1/1/1e+06/1e+05/3e+06/1e+05	1/1/2e+06/2e+05/3e+06/2e+05	0/1/0e+00/7e+03/0e+00/5e+04	1.89	1.67	1.3	2.12	243	243	243	243	1	3	6	1320.60
				R.TLQQAVQSGEYSDYQEYAK.L	2264.07	1.53	1.66	2.18	0	1/1/3e+06/2e+05/7e+06/2e+05	1/1/5e+06/1e+05/6e+06/2e+05	0/2/0e+00/2e+04/0e+00/5e+04	0/1/0e+00/1e+04/0e+00/1e+03	1.89	1.67	1.3	2.12	243	243	243	243	1	3	4	1320.61
				R.VGPGELMVIDTR.S	1313.7	1.37	0	1.33	1.65	0/1/0e+00/1e+05/0e+00/1e+05	0/0/0e+00/1e+06/0e+00/2e+06	1/1/7e+06/9e+05/1e+07/1e+06	0/1/0e+00/1e+05/0e+00/1e+05	1.89	1.67	1.3	2.12	243	243	243	243	1	2	4	1320.62
				R.YLAHNGEINTITGNR.Q	1699.86	0	1.37	1.63	1.06	0/0/0e+00/6e+04/0e+00/4e+04	0/3/0e+00/2e+05/0e+00/3e+05	0/3/0e+00/4e+04/0e+00/8e+04	1/1/8e+05/7e+04/1e+06/9e+04	1.89	1.67	1.3	2.12	243	243	243	243	1	3	1	1320.63
				R.YLAHNGEINTITGNR.Q	1699.86	1.84	2.14	1.7	0	1/1/2e+06/1e+05/4e+06/2e+05	1/1/2e+06/4e+04/3e+06/7e+04	1/1/2e+06/8e+04/4e+06/1e+05	0/0/0e+00/6e+03/0e+00/1e+04	1.89	1.67	1.3	2.12	243	243	243	243	1	3	6	1320.64
				K.ALYCTENNPPFDNGLLNAQLLQQAKPFVDER.Q	3632.82	0	0	1.4	2.08	0/1/0e+00/7e+03/0e+00/8e+03	1/0/1e+05/3e+04/2e+05/4e+04	0/1/0e+00/7e+04/0e+00/1e+05	0/1/0e+00/5e+04/0e+00/1e+05	1.89	1.67	1.3	2.12	243	243	243	243	1	3	3	1320.65
				K.FALVKPK.S	885.605	0	1.55	1.69	0	0/0/0e+00/3e+03/0e+00/4e+02	1/1/1e+05/7e+04/2e+05/4e+04	0/1/0e+00/3e+05/0e+00/1e+05	0/0/0e+00/4e+04/0e+00/1e+02	1.89	1.67	1.3	2.12	243	243	243	243	1	2	6	1320.66
				K.FQTPLIPDLHDAAPF.V	1708.88	0	2.12	1.44	0	0/0/0e+00/8e+04/0e+00/4e+04	0/1/0e+00/4e+05/0e+00/7e+05	0/1/0e+00/6e+05/0e+00/4e+06	0/0/8e+04/1e+05/7e+04/3e+04	1.89	1.67	1.3	2.12	243	243	243	243	1	2	3	1320.67
				K.LLETAEPHPGK.A	1246.69	0	1.54	1.28	0	0/1/0e+00/3e+05/0e+00/1e+05	0/1/0e+00/7e+05/0e+00/5e+05	1/1/8e+05/2e+05/8e+05/1e+05	0/1/0e+00/4e+03/0e+00/7e+03	1.89	1.67	1.3	2.12	243	243	243	243	1	2	4	1320.68
				K.NYAVGMLFLNKDPELAAAAR.R	2220.18	0	1.74	0	2.17	0/0/0e+00/4e+04/0e+00/5e+04	0/2/0e+00/2e+05/0e+00/1e+05	0/0/2e+05/7e+04/2e+05/6e+04	1/1/3e+06/2e+05/9e+06/4e+05	1.89	1.67	1.3	2.12	243	243	243	243	1	3	1	1320.69
				K.NYAVGMLFLNKDPELAAAAR.R	2220.18	1.52	0	0	2.28	0/1/0e+00/3e+05/0e+00/2e+05	0/1/0e+00/2e+04/0e+00/5e+04	0/0/0e+00/8e+04/0e+00/5e+04	1/1/6e+06/2e+05/2e+07/5e+05	1.89	1.67	1.3	2.12	243	243	243	243	1	3	6	1320.70
				K.QFNYSAEELDSVIR.V	1697.83	1.49	1.11	0	0	1/1/6e+06/4e+05/1e+07/8e+05	0/1/0e+00/7e+04/0e+00/8e+04	0/0/0e+00/3e+04/0e+00/3e+04	0/0/0e+00/1e+05/0e+00/2e+05	1.89	1.67	1.3	2.12	243	243	243	243	1	2	5	1320.71
				K.SPILLYSDFK.Q	1237.7	1.41	0	0	3.49	1/1/1e+07/9e+05/2e+07/8e+05	0/0/0e+00/2e+05/0e+00/5e+04	0/0/0e+00/2e+05/0e+00/1e+06	1/1/4e+06/3e+05/2e+07/5e+05	1.89	1.67	1.3	2.12	243	243	243	243	1	2	6	1320.72
				K.TGDGCGLLLQKPDR.F	1584.83	0	1.66	1.49	0	0/0/0e+00/2e+05/0e+00/3e+04	1/1/3e+05/8e+04/7e+05/8e+04	0/1/0e+00/6e+04/0e+00/1e+05	0/0/0e+00/8e+02/0e+00/2e+04	1.89	1.67	1.3	2.12	243	243	243	243	1	2	4	1320.73
				K.TTLEATVK.E	917.543	1.66	1.53	0	0	1/1/2e+06/4e+05/3e+06/1e+05	1/1/9e+05/2e+05/2e+06/9e+04	0/1/0e+00/1e+05/0e+00/7e+04	0/2/0e+00/2e+05/0e+00/1e+05	1.89	1.67	1.3	2.12	243	243	243	243	1	2	5	1320.74
				K.VAQGAKPGEGGQLPGDKVTPYIAK.L	2493.4	1.26	1.24	0	0	1/1/0e+00/3e+04/7e+05/3e+04	1/1/1e+06/2e+04/7e+05/2e+04	0/0/0e+00/3e+03/0e+00/4e+03	0/0/0e+00/1e+02/0e+00/7e+01	1.89	1.67	1.3	2.12	243	243	243	243	1	3	5	1320.75
				K.VAQGAKPGEGGQLPGDKVTPYIAK.L	2493.4	0	1.32	1.39	0	0/1/0e+00/7e+05/0e+00/4e+05	0/2/0e+00/2e+06/0e+00/2e+06	1/1/8e+05/4e+05/9e+05/2e+05	0/0/0e+00/7e+05/0e+00/1e+05	1.89	1.67	1.3	2.12	243	243	243	243	1	4	5	1320.76
				K.VTNYFEFIAR.E	1286.67	0	0	0.95	2.29	0/0/0e+00/2e+05/0e+00/3e+05	0/1/0e+00/5e+05/0e+00/9e+05	1/1/3e+06/9e+05/4e+06/9e+05	1/1/3e+06/4e+05/7e+06/6e+05	1.89	1.67	1.3	2.12	243	243	243	243	1	2	6	1320.77
				K.VTPYIAK.L	846.521	2.56	0	0	3.04	0/2/0e+00/1e+05/0e+00/2e+05	0/1/0e+00/9e+04/0e+00/4e+04	0/0/0e+00/9e+04/0e+00/2e+06	1/1/3e+05/1e+05/9e+05/2e+05	1.89	1.67	1.3	2.12	243	243	243	243	1	2	3	1320.78
				R.CDANIIVETASAR.D	1446.71	0	0	1.18	3.03	0/0/0e+00/6e+04/0e+00/5e+04	0/2/0e+00/2e+05/0e+00/3e+05	1/1/2e+06/4e+05/2e+06/7e+05	0/1/0e+00/4e+04/0e+00/9e+04	1.89	1.67	1.3	2.12	243	243	243	243	1	2	3	1320.79
				R.CDANIIVETASAR.D	1446.71	0	1.26	0	1.31	0/0/0e+00/3e+05/0e+00/2e+05	1/1/8e+05/3e+05/1e+06/6e+05	0/2/0e+00/3e+05/0e+00/6e+05	0/1/0e+00/3e+05/0e+00/3e+05	1.89	1.67	1.3	2.12	243	243	243	243	1	2	4	1320.80
				R.DLLAITPGENAVNIADVEPASELFK.R	2682.42	0	1.4	1.25	0	0/0/0e+00/8e+03/0e+00/1e+04	1/1/2e+06/1e+05/5e+06/1e+05	0/1/0e+00/5e+04/0e+00/5e+04	0/1/0e+00/2e+04/0e+00/2e+04	1.89	1.67	1.3	2.12	243	243	243	243	1	2	5	1320.81
				R.DLLAITPGENAVNIADVEPASELFK.R	2682.42	1.52	1.31	0	0	1/1/1e+06/4e+04/2e+06/5e+04	1/1/2e+06/2e+04/3e+06/2e+04	0/0/0e+00/6e+03/0e+00/1e+04	0/1/0e+00/5e+03/0e+00/2e+04	1.89	1.67	1.3	2.12	243	243	243	243	1	2	6	1320.82
				R.DVPTNEGVLGEIALSSLPR.I	1995.07	1.29	1.31	0	0	1/1/4e+06/7e+05/5e+06/2e+05	1/1/3e+06/3e+05/3e+06/3e+05	0/1/0e+00/2e+05/0e+00/1e+05	0/0/0e+00/4e+06/0e+00/2e+05	1.89	1.67	1.3	2.12	243	243	243	243	1	2	6	1320.83
				R.DVPTNEGVLGEIALSSLPR.I	1995.07	0	1.39	0.9	0	0/0/0e+00/5e+05/0e+00/3e+04	1/1/5e+06/9e+05/7e+06/5e+05	0/1/0e+00/2e+05/0e+00/1e+05	0/0/0e+00/2e+06/0e+00/6e+04	1.89	1.67	1.3	2.12	243	243	243	243	1	3	6	1320.84
				R.EAHVMSLATSIGR.E	1398.73	0	0	1.19	1.25	0/2/0e+00/8e+04/0e+00/6e+04	0/1/0e+00/5e+05/0e+00/5e+05	1/1/2e+06/3e+05/2e+06/4e+05	0/1/0e+00/6e+04/0e+00/8e+04	1.89	1.67	1.3	2.12	243	243	243	243	1	3	2	1320.85
				R.EAHVMSLATSIGR.E	1398.73	0	1.13	0	2.06	0/1/0e+00/1e+05/0e+00/2e+05	1/1/4e+05/8e+04/3e+05/2e+05	0/0/0e+00/1e+05/0e+00/3e+05	1/1/6e+05/5e+04/7e+05/1e+05	1.89	1.67	1.3	2.12	243	243	243	243	1	3	3	1320.86
				R.ELMAQLGVTR.L	1144.63	0	1.88	0	1.59	1/0/8e+06/1e+06/1e+07/6e+05	1/1/2e+06/3e+05/3e+06/3e+05	1/0/3e+06/5e+05/6e+06/5e+05	0/1/0e+00/8e+05/0e+00/8e+05	1.89	1.67	1.3	2.12	243	243	243	243	1	2	1	1320.87
				R.EMNVFCEAEGQAHR.L	1704.73	0	1.51	1.47	0	0/0/0e+00/3e+03/0e+00/3e+04	1/1/6e+06/2e+05/9e+06/9e+05	1/1/2e+05/8e+04/7e+05/3e+05	0/0/0e+00/7e+02/0e+00/5e+04	1.89	1.67	1.3	2.12	243	243	243	243	1	3	4	1320.88
				R.EMNVFCEAEGQAHR.L	1704.73	0	1.52	1.37	0	0/2/0e+00/3e+04/0e+00/3e+04	1/1/2e+06/8e+04/3e+06/4e+05	0/1/0e+00/4e+04/0e+00/2e+05	0/0/0e+00/3e+03/0e+00/4e+03	1.89	1.67	1.3	2.12	243	243	243	243	1	3	5	1320.89
				R.ETLSIVGWR.D	1087.6	0	1.91	0	2	0/1/0e+00/8e+03/0e+00/6e+02	0/1/0e+00/5e+03/0e+00/9e+03	0/0/0e+00/7e+04/0e+00/5e+03	1/1/2e+05/3e+04/2e+05/5e+04	1.89	1.67	1.3	2.12	243	243	243	243	1	1	3	1320.90
				R.FAACNLDR.N	993.47	1.23	0	1.34	0	0/1/0e+00/1e+05/0e+00/1e+05	0/0/0e+00/2e+04/0e+00/9e+04	1/1/2e+05/1e+04/3e+05/3e+04	0/0/0e+00/6e+02/0e+00/9e+02	1.89	1.67	1.3	2.12	243	243	243	243	1	1	4	1320.91
				R.FAACNLDR.N	993.47	0	1.45	1.25	0	1/0/2e+06/2e+05/5e+06/3e+05	1/1/4e+06/2e+05/4e+06/5e+05	1/1/2e+06/1e+05/4e+06/1e+05	0/0/0e+00/3e+04/0e+00/8e+03	1.89	1.67	1.3	2.12	243	243	243	243	1	2	5	1320.92
				R.FGVTPAYLVNADVIQIK.V	1904.09	1.38	0	0	1.87	1/1/6e+06/1e+05/8e+06/1e+05	0/1/0e+00/1e+04/0e+00/5e+03	0/1/0e+00/1e+04/0e+00/7e+03	1/1/1e+07/2e+05/3e+07/2e+05	1.89	1.67	1.3	2.12	243	243	243	243	1	2	1	1320.93
				R.FGVTPAYLVNADVIQIK.V	1904.09	0	1.03	1.06	0	0/0/0e+00/3e+03/0e+00/1e+03	1/1/3e+06/2e+05/3e+06/2e+05	0/1/0e+00/8e+04/0e+00/6e+04	0/0/0e+00/1e+04/0e+00/9e+03	1.89	1.67	1.3	2.12	243	243	243	243	1	2	3	1320.94
				R.FGVTPAYLVNADVIQIK.V	1904.09	0	2.27	1.24	0	0/1/0e+00/5e+03/0e+00/3e+03	0/1/0e+00/2e+05/0e+00/4e+05	1/1/2e+07/8e+05/2e+07/1e+06	0/1/0e+00/6e+03/0e+00/3e+04	1.89	1.67	1.3	2.12	243	243	243	243	1	3	2	1320.95
				R.FGVTPAYLVNADVIQIK.V	1904.09	0	1.03	1.06	0	0/1/0e+00/4e+03/0e+00/3e+03	1/1/7e+06/4e+05/8e+06/4e+05	0/1/0e+00/8e+04/0e+00/9e+04	0/0/0e+00/2e+02/0e+00/2e+02	1.89	1.67	1.3	2.12	243	243	243	243	1	3	3	1320.96
				R.FSTNTVPR.W	948.503	0	1.44	1.63	0	0/1/0e+00/3e+05/0e+00/2e+05	0/1/0e+00/2e+06/0e+00/3e+06	1/1/2e+06/2e+06/3e+06/3e+06	0/0/0e+00/2e+05/0e+00/1e+05	1.89	1.67	1.3	2.12	243	243	243	243	1	2	5	1320.97
				R.FYLDLADLR.L	1152.62	1.4	0	0	2.43	1/1/2e+06/2e+05/2e+06/2e+05	0/2/0e+00/4e+05/0e+00/2e+05	0/0/0e+00/8e+05/0e+00/5e+05	1/1/7e+06/4e+05/1e+07/1e+06	1.89	1.67	1.3	2.12	243	243	243	243	1	2	5	1320.98
				R.FYLDLADLR.L	1152.62	0	1.46	0.75	0	0/0/0e+00/9e+03/0e+00/5e+04	1/1/5e+06/3e+05/7e+06/4e+05	1/1/6e+06/3e+05/4e+06/3e+05	0/2/0e+00/8e+03/0e+00/2e+04	1.89	1.67	1.3	2.12	243	243	243	243	1	2	6	1320.99
				R.GAILADGK.T	799.48	0	1.41	0	1.86	0/0/0e+00/2e+04/0e+00/0e+00	1/1/3e+05/5e+04/3e+05/6e+04	0/0/0e+00/5e+03/0e+00/3e+03	0/1/0e+00/5e+03/0e+00/1e+04	1.89	1.67	1.3	2.12	243	243	243	243	1	1	5	1320.100
				R.GAILADGK.T	799.48	1.95	1.5	0	0	1/1/6e+05/3e+05/2e+06/4e+05	1/1/3e+06/4e+05/4e+06/5e+05	0/1/0e+00/2e+05/0e+00/1e+05	0/1/0e+00/8e+04/0e+00/1e+05	1.89	1.67	1.3	2.12	243	243	243	243	1	2	5	1320.101
				R.GEEILANWSTFATK.F	1621.84	1.74	0	0.98	0	1/1/1e+06/1e+05/3e+06/2e+05	1/0/1e+06/1e+05/4e+06/2e+05	1/1/3e+06/6e+05/5e+06/4e+05	0/0/2e+06/2e+05/2e+05/3e+05	1.89	1.67	1.3	2.12	243	243	243	243	1	2	3	1320.102
				R.GLITEHVQHTGSQR.G	1589.83	0	1.79	1.28	0	0/1/0e+00/3e+05/0e+00/2e+05	1/1/3e+05/4e+04/5e+05/2e+04	1/1/6e+05/3e+04/8e+05/4e+04	0/0/0e+00/5e+02/0e+00/2e+03	1.89	1.67	1.3	2.12	243	243	243	243	1	3	5	1320.103
				R.IEQIFVNAPAGWRPR.D	1781.98	0	0	1.42	1.56	0/1/0e+00/4e+04/0e+00/8e+04	0/0/0e+00/8e+04/0e+00/2e+05	1/1/8e+05/3e+05/8e+05/4e+05	0/1/0e+00/1e+06/0e+00/2e+06	1.89	1.67	1.3	2.12	243	243	243	243	1	3	1	1320.104
				R.IGGASFEDFQQDLLNLSKR.A	2194.15	0	1.69	1.51	0	0/0/0e+00/3e+05/0e+00/5e+04	1/1/1e+06/2e+05/2e+06/2e+05	0/1/0e+00/1e+05/0e+00/3e+05	0/0/0e+00/3e+04/0e+00/1e+05	1.89	1.67	1.3	2.12	243	243	243	243	1	3	5	1320.105
				R.IVEEELQR.E	1042.57	0	1.61	1.3	0	0/0/0e+00/1e+05/0e+00/5e+05	1/1/1e+06/5e+05/4e+06/5e+05	0/3/0e+00/8e+05/0e+00/8e+05	0/0/0e+00/1e+04/0e+00/2e+04	1.89	1.67	1.3	2.12	243	243	243	243	1	2	3	1320.106
				R.KPISQGGLLK.Y	1123.73	0.51	0	0.73	0	1/1/1e+06/6e+04/7e+05/2e+04	1/0/5e+04/4e+03/3e+05/9e+03	0/1/0e+00/3e+04/0e+00/1e+04	0/0/0e+00/3e+04/0e+00/4e+02	1.89	1.67	1.3	2.12	243	243	243	243	1	2	2	1320.107
				R.KPISQGGLLK.Y	1123.73	0	0.36	1.84	0	0/0/0e+00/1e+04/0e+00/1e+03	0/1/0e+00/2e+05/0e+00/4e+04	1/1/1e+06/1e+05/2e+06/1e+05	0/0/0e+00/7e+03/0e+00/0e+00	1.89	1.67	1.3	2.12	243	243	243	243	1	2	4	1320.108
				R.LQVDGGLK.T	884.533	0	0.51	1.57	0	0/0/0e+00/8e+05/0e+00/6e+04	0/1/0e+00/3e+05/0e+00/7e+04	1/1/2e+06/5e+05/2e+06/2e+05	0/0/0e+00/4e+05/0e+00/3e+03	1.89	1.67	1.3	2.12	243	243	243	243	1	2	3	1320.109
				R.LQVDGGLK.T	884.533	2.01	1.69	0	0	1/1/1e+06/3e+05/1e+06/3e+05	1/1/3e+06/9e+05/5e+06/3e+05	0/1/0e+00/4e+05/0e+00/8e+04	0/0/0e+00/7e+05/0e+00/1e+05	1.89	1.67	1.3	2.12	243	243	243	243	1	2	5	1320.110
				R.LVDLIGR.T	812.512	0	0	1.05	2.36	0/0/0e+00/3e+04/0e+00/2e+04	0/0/0e+00/2e+02/0e+00/9e+03	0/1/0e+00/2e+04/0e+00/3e+04	1/1/2e+05/4e+04/8e+05/8e+04	1.89	1.67	1.3	2.12	243	243	243	243	1	1	6	1320.111
				R.LVPFEDLPDEEVGSRELDDDTLASYQK.Q	3136.52	0	1.1	1.43	0	0/1/0e+00/1e+04/0e+00/2e+04	1/1/3e+06/3e+05/4e+06/3e+05	0/2/0e+00/9e+04/0e+00/6e+04	0/0/0e+00/4e+04/0e+00/3e+05	1.89	1.67	1.3	2.12	243	243	243	243	1	3	4	1320.112
				R.RIVEEELQR.E	1198.67	1.31	1.37	0	0	1/1/8e+05/4e+05/1e+06/2e+05	1/1/1e+06/2e+05/2e+06/1e+05	1/0/2e+05/6e+04/3e+05/1e+05	0/0/0e+00/8e+03/0e+00/3e+04	1.89	1.67	1.3	2.12	243	243	243	243	1	2	4	1320.113
				R.SHEASIIGNTCLYGATGGR.L	1991.96	0	1.33	0	1.71	0/0/0e+00/2e+04/0e+00/7e+04	1/1/2e+06/1e+05/2e+06/2e+05	0/0/0e+00/2e+04/0e+00/2e+04	1/1/4e+05/9e+04/3e+05/1e+05	1.89	1.67	1.3	2.12	243	243	243	243	1	3	1	1320.114
				R.SHEASIIGNTCLYGATGGR.L	1991.96	0	1.33	0	1.63	0/0/0e+00/9e+03/0e+00/9e+03	1/1/8e+05/1e+05/1e+06/1e+05	0/0/0e+00/6e+04/0e+00/1e+05	0/1/0e+00/1e+05/0e+00/2e+05	1.89	1.67	1.3	2.12	243	243	243	243	1	3	2	1320.115
				R.SVGASLSGYIAQTHGDQGLAADPIK.A	2512.3	1.64	1.52	0	0	1/1/0e+00/3e+04/7e+05/3e+04	1/1/7e+05/2e+04/8e+05/1e+04	1/0/4e+05/6e+03/5e+05/9e+03	0/0/0e+00/2e+03/0e+00/1e+03	1.89	1.67	1.3	2.12	243	243	243	243	1	2	6	1320.116
				R.TLQQAVQSGEYSDYQEYAK.L	2264.07	1.45	1.59	0	0	1/1/0e+00/8e+04/3e+05/1e+05	1/1/4e+06/9e+04/4e+06/1e+05	1/1/0e+00/7e+03/6e+05/2e+04	0/0/0e+00/2e+03/0e+00/2e+03	1.89	1.67	1.3	2.12	243	243	243	243	1	2	4	1320.117
				R.TVMLNYR.N	923.49	0	0.94	1.92	0	0/0/0e+00/3e+04/0e+00/8e+04	0/2/0e+00/1e+05/0e+00/1e+05	1/1/5e+05/1e+05/2e+06/2e+05	0/0/0e+00/4e+04/0e+00/4e+04	1.89	1.67	1.3	2.12	243	243	243	243	1	2	2	1320.118
				R.TVMLNYR.N	923.49	0	1.15	0	1.86	0/1/0e+00/7e+03/0e+00/2e+04	0/2/0e+00/3e+05/0e+00/5e+05	0/0/0e+00/2e+06/0e+00/3e+05	1/1/5e+06/2e+05/7e+06/6e+05	1.89	1.67	1.3	2.12	243	243	243	243	1	2	4	1320.119
				R.VLGENGQEAVGSMGDDTPFAVLSSQPR.I	2789.34	0	1.29	1.15	0	1/1/5e+06/3e+05/9e+06/3e+05	1/1/2e+06/2e+05/4e+06/2e+05	0/1/0e+00/9e+04/0e+00/9e+04	0/0/0e+00/3e+04/0e+00/3e+04	1.89	1.67	1.3	2.12	243	243	243	243	1	3	5	1320.120
				K.AAILGAESFGFGTGPMVALGCK.Y	2210.13	0	0	0	1.32	0/0/0e+00/2e+03/0e+00/3e+03	0/1/0e+00/1e+04/0e+00/2e+04	0/1/0e+00/6e+04/0e+00/2e+04	1/1/3e+05/1e+05/4e+05/6e+04	1.89	1.67	1.3	2.12	243	243	243	243	1	2	3	1320.121
				K.AAILGAESFGFGTGPMVALGCK.Y	2210.13	0	0	0	0.36	0/0/0e+00/6e+03/0e+00/5e+04	0/0/2e+05/6e+04/2e+05/1e+05	1/0/4e+05/3e+04/3e+05/5e+04	0/1/0e+00/5e+04/0e+00/3e+04	1.89	1.67	1.3	2.12	243	243	243	243	1	2	4	1320.122
				K.ALYCTENNPPFDNGLLNAQLLQQAK.P	2888.46	0	0	0	2.62	0/0/0e+00/6e+02/0e+00/6e+02	0/0/0e+00/9e+01/0e+00/2e+02	0/0/0e+00/6e+04/0e+00/4e+04	1/1/6e+04/1e+04/4e+05/3e+04	1.89	1.67	1.3	2.12	243	243	243	243	1	2	3	1320.123
				K.ALYCTENNPPFDNGLLNAQLLQQAK.P	2888.46	0	0	0	1.95	0/0/0e+00/2e+03/0e+00/1e+04	0/1/0e+00/3e+04/0e+00/4e+04	0/0/0e+00/2e+02/0e+00/1e+03	1/1/3e+05/2e+04/5e+05/4e+04	1.89	1.67	1.3	2.12	243	243	243	243	1	2	4	1320.124
				K.ALYCTENNPPFDNGLLNAQLLQQAKPFVDER.Q	3632.82	0	0	0	1.46	0/0/0e+00/5e+04/0e+00/7e+03	1/0/2e+05/1e+04/2e+05/2e+04	0/0/4e+05/1e+04/4e+05/9e+03	1/1/8e+05/3e+04/2e+06/7e+04	1.89	1.67	1.3	2.12	243	243	243	243	1	3	4	1320.125
				K.AMISVK.L	703.43	0	0	0	2	1/0/1e+05/2e+04/4e+05/8e+03	0/0/0e+00/1e+04/0e+00/2e+04	0/0/0e+00/1e+04/0e+00/2e+04	1/1/0e+00/4e+04/7e+04/3e+04	1.89	1.67	1.3	2.12	243	243	243	243	1	1	4	1320.126
				K.AYADLITIAGYDGGTGASPLSSVK.Y	2383.24	1.26	0	0	0	1/1/1e+06/9e+04/9e+05/1e+05	0/0/0e+00/4e+04/0e+00/8e+02	0/0/0e+00/6e+03/0e+00/1e+04	0/0/0e+00/2e+05/0e+00/1e+04	1.89	1.67	1.3	2.12	243	243	243	243	1	2	3	1320.127
				K.ELDGFTAK.Q	935.496	0	1.56	0	0	0/0/0e+00/5e+03/0e+00/4e+04	1/1/9e+05/5e+05/3e+06/4e+05	1/0/3e+05/2e+05/9e+05/3e+05	0/0/0e+00/1e+04/0e+00/8e+04	1.89	1.67	1.3	2.12	243	243	243	243	1	2	4	1320.128
				K.ELDGFTAK.Q	935.496	2	0	0	0	1/1/1e+06/2e+05/2e+06/5e+05	0/0/0e+00/2e+05/0e+00/3e+06	0/0/0e+00/1e+05/0e+00/1e+06	0/0/0e+00/7e+04/0e+00/3e+05	1.89	1.67	1.3	2.12	243	243	243	243	1	2	5	1320.129
				K.GLCMPTDLPR.F	1186.58	0	0	0	2.67	0/0/0e+00/2e+03/0e+00/7e+02	0/0/0e+00/1e+04/0e+00/1e+03	0/0/0e+00/4e+04/0e+00/1e+04	1/1/0e+00/8e+03/1e+05/2e+04	1.89	1.67	1.3	2.12	243	243	243	243	1	1	3	1320.130
				K.LLETAEPHPGK.A	1246.69	0	0	1.55	0	0/0/0e+00/1e+05/0e+00/2e+05	0/0/0e+00/5e+05/0e+00/5e+04	1/1/2e+06/4e+05/3e+06/2e+05	0/0/0e+00/6e+03/0e+00/3e+04	1.89	1.67	1.3	2.12	243	243	243	243	1	2	3	1320.131
				K.LLETAEPHPGK.A	1246.69	0	1.34	0	0	1/0/5e+05/2e+05/6e+05/2e+05	1/1/6e+05/1e+05/9e+05/8e+04	0/1/0e+00/2e+04/0e+00/2e+05	0/0/0e+00/2e+04/0e+00/7e+04	1.89	1.67	1.3	2.12	243	243	243	243	1	2	5	1320.132
				K.LLETAEPHPGK.A	1246.69	0	0	1.5	0	0/0/0e+00/2e+05/0e+00/4e+04	0/0/0e+00/1e+05/0e+00/2e+04	1/1/1e+07/6e+05/2e+07/7e+05	0/0/0e+00/2e+03/0e+00/3e+04	1.89	1.67	1.3	2.12	243	243	243	243	1	3	3	1320.133
				K.LLETAEPHPGK.A	1246.69	1.47	0	0	0	1/1/2e+06/2e+05/2e+06/1e+05	0/0/0e+00/1e+04/0e+00/7e+03	0/0/0e+00/6e+02/0e+00/2e+03	0/0/0e+00/4e+03/0e+00/1e+04	1.89	1.67	1.3	2.12	243	243	243	243	1	3	5	1320.134
				K.LVNERPATTLR.D	1296.75	0	0	1.39	0	0/0/0e+00/2e+05/0e+00/6e+04	0/0/0e+00/1e+06/0e+00/9e+04	1/1/1e+06/4e+05/3e+06/1e+05	0/0/0e+00/4e+04/0e+00/3e+04	1.89	1.67	1.3	2.12	243	243	243	243	1	2	4	1320.135
				K.LVNERPATTLR.D	1296.75	0	1.25	0	0	0/0/0e+00/1e+05/0e+00/2e+05	1/1/4e+05/2e+05/7e+05/4e+04	0/0/0e+00/3e+04/0e+00/4e+03	0/0/0e+00/8e+03/0e+00/5e+04	1.89	1.67	1.3	2.12	243	243	243	243	1	2	6	1320.136
				K.LVNERPATTLR.D	1296.75	0	0	1.31	0	0/0/0e+00/4e+05/0e+00/2e+05	0/0/0e+00/2e+06/0e+00/5e+05	1/1/2e+07/5e+06/3e+07/3e+06	0/0/0e+00/1e+05/0e+00/2e+05	1.89	1.67	1.3	2.12	243	243	243	243	1	3	4	1320.137
				K.LVNERPATTLR.D	1296.75	0	1.36	0	0	0/2/0e+00/5e+05/0e+00/2e+05	1/1/1e+07/3e+06/2e+07/3e+06	0/0/0e+00/3e+06/0e+00/3e+06	0/0/0e+00/3e+05/0e+00/5e+05	1.89	1.67	1.3	2.12	243	243	243	243	1	3	5	1320.138
				K.LVNERPATTLR.D	1296.75	1.44	0	0	0	1/1/1e+07/2e+06/1e+07/5e+05	0/0/0e+00/3e+05/0e+00/7e+04	0/0/0e+00/7e+04/0e+00/4e+04	0/0/0e+00/4e+04/0e+00/2e+05	1.89	1.67	1.3	2.12	243	243	243	243	1	3	6	1320.139
				K.LVSEPGVGTIATGVAK.A	1553.9	0	0	1.45	0	0/2/0e+00/3e+05/0e+00/2e+05	0/0/0e+00/3e+05/0e+00/3e+04	1/1/6e+06/8e+05/1e+07/9e+05	0/2/0e+00/4e+05/0e+00/1e+05	1.89	1.67	1.3	2.12	243	243	243	243	1	2	5	1320.140
				K.MGISTIASYR.C	1125.59	0	0	0	5.93	0/0/0e+00/3e+04/0e+00/3e+03	0/0/0e+00/2e+04/0e+00/2e+03	0/0/0e+00/5e+02/0e+00/0e+00	1/1/0e+00/2e+04/2e+05/4e+04	1.89	1.67	1.3	2.12	243	243	243	243	1	1	5	1320.141
				K.MGISTIASYR.C	1125.59	0	0	0	2.1	0/0/0e+00/5e+04/0e+00/3e+03	0/0/0e+00/1e+03/0e+00/1e+03	0/0/0e+00/0e+00/0e+00/0e+00	1/1/2e+05/2e+04/6e+05/6e+04	1.89	1.67	1.3	2.12	243	243	243	243	1	1	6	1320.142
				K.MGISTIASYR.C	1125.59	0	0	0	3.75	0/0/3e+05/2e+05/7e+05/4e+05	0/0/0e+00/2e+05/0e+00/7e+04	0/0/0e+00/2e+05/0e+00/3e+05	0/1/0e+00/1e+05/0e+00/4e+05	1.89	1.67	1.3	2.12	243	243	243	243	1	2	5	1320.143
				K.NYAVGMLFLNKDPELAAAAR.R	2220.18	0	0	0	1.95	0/0/0e+00/2e+04/0e+00/5e+04	0/0/0e+00/5e+04/0e+00/7e+03	0/0/0e+00/2e+04/0e+00/5e+03	1/1/5e+05/3e+04/9e+05/7e+04	1.89	1.67	1.3	2.12	243	243	243	243	1	2	1	1320.144
				K.NYAVGMLFLNKDPELAAAAR.R	2220.18	0	0	0	2.58	0/0/0e+00/1e+05/0e+00/6e+04	0/0/0e+00/9e+02/0e+00/5e+02	0/0/0e+00/1e+03/0e+00/3e+02	1/1/5e+05/4e+04/2e+06/8e+04	1.89	1.67	1.3	2.12	243	243	243	243	1	2	6	1320.145
				K.NYAVGMLFLNKDPELAAAAR.R	2220.18	0	1.38	0	0	0/2/0e+00/3e+04/0e+00/2e+04	1/1/5e+05/6e+04/1e+06/2e+05	0/0/0e+00/1e+05/0e+00/1e+05	0/0/0e+00/6e+03/0e+00/1e+04	1.89	1.67	1.3	2.12	243	243	243	243	1	3	3	1320.146
				K.NYAVGMLFLNKDPELAAAAR.R	2220.18	0	0	1.11	0	1/0/3e+05/6e+04/4e+05/6e+04	0/0/0e+00/3e+05/0e+00/1e+05	0/1/0e+00/1e+05/0e+00/9e+04	0/0/0e+00/4e+05/0e+00/9e+04	1.89	1.67	1.3	2.12	243	243	243	243	1	3	4	1320.147
				K.QFNYSAEELDSVIR.V	1697.83	0	0	1.4	0	0/0/0e+00/5e+03/0e+00/1e+04	0/1/0e+00/3e+04/0e+00/2e+04	1/1/3e+06/3e+05/3e+06/5e+05	0/0/0e+00/8e+03/0e+00/3e+04	1.89	1.67	1.3	2.12	243	243	243	243	1	2	3	1320.148
				K.RFDTAAMSIGALSPEAHEALAEAMNSIGGNSNSGEGGEDPAR.Y	4216.93	0	0	0	1.86	0/1/0e+00/7e+03/0e+00/3e+03	0/0/0e+00/4e+03/0e+00/1e+03	0/2/0e+00/3e+04/0e+00/2e+04	1/1/2e+05/2e+04/3e+05/2e+04	1.89	1.67	1.3	2.12	243	243	243	243	1	3	3	1320.149
				K.TFWFDIR.N	1011.52	0	0	0	1.7	0/0/0e+00/2e+03/0e+00/8e+03	0/0/0e+00/3e+03/0e+00/3e+03	0/1/0e+00/6e+03/0e+00/1e+04	1/1/2e+06/1e+05/3e+06/2e+05	1.89	1.67	1.3	2.12	243	243	243	243	1	2	3	1320.150
				K.TFWFDIR.N	1011.52	0	1.51	0	0	0/1/0e+00/3e+03/0e+00/6e+03	1/1/8e+04/4e+04/2e+05/6e+04	1/0/1e+05/1e+04/1e+05/2e+04	0/0/0e+00/0e+00/0e+00/3e+02	1.89	1.67	1.3	2.12	243	243	243	243	1	2	4	1320.151
				K.TGDGCGLLLQKPDR.F	1584.83	0	0	1.34	0	0/0/0e+00/3e+04/0e+00/3e+03	0/0/0e+00/4e+04/0e+00/3e+04	1/1/7e+05/8e+04/1e+06/2e+05	0/1/0e+00/1e+04/0e+00/2e+04	1.89	1.67	1.3	2.12	243	243	243	243	1	2	3	1320.152
				K.TGDGCGLLLQKPDR.F	1584.83	0	0	1.56	0	0/0/0e+00/3e+05/0e+00/3e+05	0/0/0e+00/3e+05/0e+00/9e+05	1/1/2e+06/2e+05/3e+06/1e+06	0/0/0e+00/2e+04/0e+00/3e+05	1.89	1.67	1.3	2.12	243	243	243	243	1	3	4	1320.153
				K.TTLEATVK.E	917.543	0	0	0	2.21	0/1/0e+00/4e+03/0e+00/6e+03	0/0/0e+00/1e+04/0e+00/1e+02	1/1/2e+05/2e+04/5e+05/2e+04	0/1/0e+00/1e+04/0e+00/3e+04	1.89	1.67	1.3	2.12	243	243	243	243	1	1	3	1320.154
				K.TTLEATVK.E	917.543	1.65	0	0	0	1/1/4e+05/1e+04/7e+05/1e+04	1/1/4e+05/2e+04/5e+05/1e+04	0/0/0e+00/1e+03/0e+00/2e+03	0/0/0e+00/1e+04/0e+00/3e+02	1.89	1.67	1.3	2.12	243	243	243	243	1	1	4	1320.155
				K.VAQGAKPGEGGQLPGDK.V	1691.92	0	0	1.62	0	0/0/0e+00/1e+05/0e+00/2e+02	0/0/0e+00/9e+01/0e+00/2e+02	1/1/5e+05/2e+05/3e+06/3e+05	0/0/0e+00/4e+02/0e+00/1e+02	1.89	1.67	1.3	2.12	243	243	243	243	1	3	2	1320.156
				K.VAQGAKPGEGGQLPGDK.V	1691.92	0	0	1.47	0	0/0/0e+00/2e+05/0e+00/2e+02	1/0/2e+05/1e+04/7e+05/7e+04	0/1/0e+00/1e+05/0e+00/2e+05	0/0/0e+00/3e+02/0e+00/5e+01	1.89	1.67	1.3	2.12	243	243	243	243	1	3	3	1320.157
				K.VAQGAKPGEGGQLPGDKVTPYIAK.L	2493.4	0	0	1.69	0	0/0/0e+00/9e+03/0e+00/0e+00	0/0/0e+00/5e+03/0e+00/0e+00	1/1/3e+05/2e+04/2e+05/3e+04	0/0/0e+00/0e+00/0e+00/0e+00	1.89	1.67	1.3	2.12	243	243	243	243	1	3	4	1320.158
				K.YAGCPWELGLVETQQALVANGLR.H	2573.31	0	0	0	1.03	0/2/0e+00/5e+03/0e+00/6e+03	0/2/0e+00/2e+04/0e+00/1e+04	0/0/0e+00/1e+04/0e+00/6e+03	1/1/4e+05/7e+04/5e+05/9e+04	1.89	1.67	1.3	2.12	243	243	243	243	1	2	4	1320.159
				K.YAGCPWELGLVETQQALVANGLR.H	2573.31	0	0	0	1.3	0/1/0e+00/2e+04/0e+00/1e+04	0/1/0e+00/8e+03/0e+00/1e+04	0/0/0e+00/3e+03/0e+00/3e+03	1/1/1e+05/3e+04/3e+05/2e+04	1.89	1.67	1.3	2.12	243	243	243	243	1	2	5	1320.160
				K.YAGCPWELGLVETQQALVANGLR.H	2573.31	0	0	0	6.24	0/0/0e+00/8e+04/0e+00/3e+04	0/0/0e+00/1e+05/0e+00/1e+05	0/0/0e+00/3e+04/2e+05/4e+04	0/2/0e+00/6e+04/0e+00/1e+05	1.89	1.67	1.3	2.12	243	243	243	243	1	3	4	1320.161
				R.ADTLDITFDVTK.T	1393.73	0	0	0.88	0	0/0/0e+00/5e+04/0e+00/1e+05	1/0/3e+05/1e+05/7e+05/3e+05	0/1/0e+00/3e+05/0e+00/3e+05	0/0/0e+00/1e+05/0e+00/5e+04	1.89	1.67	1.3	2.12	243	243	243	243	1	2	4	1320.162
				R.AFFDFNSMHMEPWDGPAGIVMSDGR.F	2842.24	0	0	0	1.72	0/0/0e+00/8e+04/0e+00/8e+04	0/0/0e+00/1e+05/0e+00/7e+04	0/0/0e+00/4e+03/0e+00/7e+04	1/1/5e+05/4e+04/8e+05/6e+04	1.89	1.67	1.3	2.12	243	243	243	243	1	3	6	1320.163
				R.AGERFGVR.N	918.504	0	0	1.03	0	1/0/3e+04/2e+04/4e+04/2e+04	0/0/0e+00/1e+05/0e+00/3e+04	0/2/0e+00/7e+05/0e+00/4e+05	0/0/9e+04/6e+04/0e+00/3e+04	1.89	1.67	1.3	2.12	243	243	243	243	1	2	2	1320.164
				R.DLLAITPGENAVNIADVEPASELFK.R	2682.42	0	0	1.32	0	0/0/0e+00/3e+03/0e+00/3e+03	0/0/0e+00/8e+03/0e+00/2e+04	1/1/2e+05/2e+04/4e+05/3e+04	0/0/0e+00/2e+04/0e+00/5e+04	1.89	1.67	1.3	2.12	243	243	243	243	1	2	4	1320.165
				R.DLLAITPGENAVNIADVEPASELFK.R	2682.42	0	0	1.4	0	0/1/0e+00/2e+03/0e+00/2e+03	0/0/0e+00/1e+04/0e+00/8e+03	1/1/6e+05/2e+04/9e+05/2e+04	0/0/0e+00/2e+03/0e+00/3e+03	1.89	1.67	1.3	2.12	243	243	243	243	1	4	4	1320.166
				R.DLLAITPGENAVNIADVEPASELFK.R	2682.42	0	0	1.47	0	0/0/0e+00/3e+03/0e+00/5e+03	1/0/2e+06/3e+04/3e+06/4e+04	0/2/0e+00/3e+04/0e+00/3e+04	0/0/0e+00/4e+03/0e+00/3e+03	1.89	1.67	1.3	2.12	243	243	243	243	1	4	5	1320.167
				R.DLLAITPGENAVNIADVEPASELFKR.F	2838.52	0	0	1.15	0	0/0/0e+00/3e+05/0e+00/3e+04	1/1/3e+06/3e+05/3e+06/2e+05	0/1/0e+00/1e+05/0e+00/1e+05	0/1/0e+00/4e+04/0e+00/4e+04	1.89	1.67	1.3	2.12	243	243	243	243	1	3	6	1320.168
				R.DVPTNEGVLGEIALSSLPR.I	1995.07	0	0	0.91	0	0/0/0e+00/9e+05/0e+00/1e+04	0/0/0e+00/1e+05/0e+00/1e+05	1/1/4e+06/3e+05/5e+06/3e+05	0/0/0e+00/6e+04/0e+00/3e+04	1.89	1.67	1.3	2.12	243	243	243	243	1	2	4	1320.169
				R.DVPTNEGVLGEIALSSLPR.I	1995.07	0	0	0.98	0	0/0/0e+00/9e+05/0e+00/7e+03	0/0/0e+00/3e+05/0e+00/4e+04	1/1/6e+06/5e+05/7e+06/5e+05	0/1/0e+00/1e+04/0e+00/9e+02	1.89	1.67	1.3	2.12	243	243	243	243	1	3	4	1320.170
				R.EAHVMSLATSIGR.E	1398.73	0	0	0	3.17	0/0/0e+00/6e+03/0e+00/9e+02	0/0/0e+00/2e+02/0e+00/4e+02	0/0/0e+00/3e+02/0e+00/9e+02	1/0/7e+04/4e+03/1e+05/1e+04	1.89	1.67	1.3	2.12	243	243	243	243	1	1	3	1320.171
				R.EAHVMSLATSIGR.E	1398.73	0	0	1.42	0	0/0/1e+05/9e+05/1e+05/1e+05	1/0/2e+05/7e+04/4e+05/5e+04	1/1/9e+05/5e+05/1e+06/5e+05	0/1/0e+00/1e+05/0e+00/2e+05	1.89	1.67	1.3	2.12	243	243	243	243	1	2	2	1320.172
				R.EAHVMSLATSIGR.E	1398.73	0	0	1.01	0	0/0/1e+05/4e+05/6e+04/9e+04	0/0/0e+00/2e+05/0e+00/3e+05	0/1/0e+00/6e+05/0e+00/4e+05	1/0/8e+05/8e+04/2e+06/2e+05	1.89	1.67	1.3	2.12	243	243	243	243	1	2	3	1320.173
				R.EAHVMSLATSIGR.E	1398.73	0.71	0	0	0	0/1/0e+00/6e+05/0e+00/5e+05	1/0/1e+06/5e+05/2e+06/2e+05	0/0/0e+00/3e+05/0e+00/5e+04	0/0/0e+00/2e+06/0e+00/3e+05	1.89	1.67	1.3	2.12	243	243	243	243	1	2	5	1320.174
				R.EAHVMSLATSIGR.E	1398.73	0	1.86	0	0	0/1/0e+00/4e+04/0e+00/5e+04	1/1/2e+06/5e+05/4e+06/2e+05	0/1/0e+00/2e+05/0e+00/3e+05	0/0/0e+00/4e+04/0e+00/1e+05	1.89	1.67	1.3	2.12	243	243	243	243	1	3	6	1320.175
				R.ELDDDTLASYQK.Q	1452.7	0	0	1.51	0	0/2/0e+00/2e+04/0e+00/3e+04	0/2/0e+00/6e+04/0e+00/1e+05	1/1/7e+06/5e+05/9e+06/5e+05	0/1/0e+00/2e+04/0e+00/7e+04	1.89	1.67	1.3	2.12	243	243	243	243	1	2	2	1320.176
				R.ELDDDTLASYQK.Q	1452.7	0	1.91	0	0	0/0/0e+00/1e+05/0e+00/4e+04	1/1/1e+06/2e+05/3e+06/2e+05	0/0/0e+00/3e+05/0e+00/2e+06	0/0/0e+00/1e+04/0e+00/3e+04	1.89	1.67	1.3	2.12	243	243	243	243	1	2	3	1320.177
				R.ELDDDTLASYQK.Q	1452.7	2.13	0	0	0	1/1/2e+06/4e+05/7e+06/9e+05	0/0/0e+00/2e+04/0e+00/1e+05	0/0/0e+00/1e+05/0e+00/8e+04	0/0/0e+00/2e+04/0e+00/2e+04	1.89	1.67	1.3	2.12	243	243	243	243	1	2	4	1320.178
				R.ELMAQLGVTR.L	1144.63	0	0	0	2.87	0/0/0e+00/1e+04/0e+00/4e+04	1/0/1e+05/6e+03/3e+05/6e+03	0/0/0e+00/4e+03/0e+00/0e+00	0/2/0e+00/8e+03/0e+00/7e+03	1.89	1.67	1.3	2.12	243	243	243	243	1	1	2	1320.179
				R.EMNVFCEAEGQAHR.L	1704.73	0	0	1.33	0	0/0/0e+00/1e+03/0e+00/1e+04	0/0/0e+00/7e+03/0e+00/9e+04	1/1/3e+05/4e+04/4e+05/2e+05	0/0/0e+00/1e+04/0e+00/4e+03	1.89	1.67	1.3	2.12	243	243	243	243	1	2	3	1320.180
				R.EMNVFCEAEGQAHR.L	1704.73	0	1.34	0	0	0/0/0e+00/6e+04/0e+00/3e+04	1/1/4e+05/3e+04/5e+05/2e+05	0/0/0e+00/1e+04/0e+00/7e+04	0/1/0e+00/5e+03/0e+00/1e+04	1.89	1.67	1.3	2.12	243	243	243	243	1	2	4	1320.181
				R.EMNVFCEAEGQAHR.L	1704.73	1.5	0	0	0	1/1/6e+05/2e+04/7e+05/2e+05	0/0/0e+00/3e+04/0e+00/9e+02	0/0/0e+00/5e+02/0e+00/2e+02	0/0/0e+00/3e+02/0e+00/8e+02	1.89	1.67	1.3	2.12	243	243	243	243	1	2	5	1320.182
				R.EMNVFCEAEGQAHR.L	1704.73	1.63	0	0	0	1/1/9e+05/6e+04/5e+05/4e+05	0/0/0e+00/5e+03/0e+00/2e+04	0/0/0e+00/2e+04/0e+00/3e+04	0/0/0e+00/7e+02/0e+00/3e+03	1.89	1.67	1.3	2.12	243	243	243	243	1	3	6	1320.183
				R.ETLSIVGWR.D	1087.6	1.85	0	0	0	1/1/1e+05/8e+03/2e+05/7e+03	1/1/3e+05/7e+03/4e+05/8e+03	1/0/2e+05/5e+03/6e+05/7e+03	0/0/2e+05/3e+03/4e+05/9e+03	1.89	1.67	1.3	2.12	243	243	243	243	1	1	2	1320.184
				R.FAACNLDR.N	993.47	0	0	1.3	0	0/0/1e+05/2e+04/3e+05/4e+04	1/1/2e+05/6e+03/3e+05/1e+04	1/1/3e+05/2e+03/3e+05/3e+03	0/0/0e+00/1e+03/0e+00/2e+03	1.89	1.67	1.3	2.12	243	243	243	243	1	1	5	1320.185
				R.FAACNLDR.N	993.47	1.33	0	0	0	1/1/7e+06/3e+05/8e+06/4e+05	0/0/0e+00/2e+04/0e+00/3e+04	0/0/0e+00/7e+04/0e+00/1e+04	0/1/0e+00/2e+03/0e+00/4e+03	1.89	1.67	1.3	2.12	243	243	243	243	1	2	6	1320.186
				R.FDTAAMSIGALSPEAHEALAEAMNSIGGNSNSGEGGEDPAR.Y	4060.83	0	0	0	1.1	0/0/0e+00/3e+03/0e+00/2e+03	0/0/0e+00/4e+03/0e+00/3e+03	0/1/0e+00/9e+04/0e+00/1e+05	1/1/1e+06/5e+04/2e+06/5e+04	1.89	1.67	1.3	2.12	243	243	243	243	1	3	3	1320.187
				R.FGVTPAYLVNADVIQIK.V	1904.09	1.38	0	0	0	1/1/8e+06/4e+05/1e+07/6e+05	0/0/0e+00/9e+04/0e+00/1e+05	0/0/0e+00/3e+04/0e+00/7e+04	0/0/0e+00/4e+05/0e+00/4e+05	1.89	1.67	1.3	2.12	243	243	243	243	1	3	1	1320.188
				R.FSTNTVPR.W	948.503	0	1.07	0	0	0/0/0e+00/6e+03/0e+00/1e+04	0/1/0e+00/4e+04/0e+00/5e+04	1/1/0e+00/2e+04/2e+05/3e+04	0/0/0e+00/2e+03/0e+00/3e+03	1.89	1.67	1.3	2.12	243	243	243	243	1	1	5	1320.189
				R.FSTNTVPR.W	948.503	0	0	1.58	0	1/0/0e+00/8e+03/1e+05/2e+04	1/1/0e+00/3e+03/1e+05/5e+03	1/1/2e+05/2e+03/3e+05/7e+03	0/0/0e+00/2e+03/0e+00/9e+02	1.89	1.67	1.3	2.12	243	243	243	243	1	1	6	1320.190
				R.FYLDLADLR.L	1152.62	0	0	0	2.43	0/0/0e+00/5e+04/0e+00/3e+04	0/0/0e+00/1e+05/0e+00/9e+04	0/0/0e+00/1e+05/0e+00/5e+03	1/1/5e+05/6e+04/1e+06/7e+04	1.89	1.67	1.3	2.12	243	243	243	243	1	1	5	1320.191
				R.GAILADGK.T	799.48	0	0	1.45	0	0/1/0e+00/6e+03/0e+00/8e+03	0/0/0e+00/3e+02/0e+00/2e+03	1/1/7e+05/2e+05/9e+05/2e+05	0/0/0e+00/1e+04/0e+00/7e+04	1.89	1.67	1.3	2.12	243	243	243	243	1	1	3	1320.192
				R.GAILADGK.T	799.48	1.77	0	0	0	1/1/4e+05/3e+04/6e+05/5e+04	0/0/0e+00/3e+02/0e+00/2e+02	0/0/0e+00/2e+02/0e+00/2e+02	0/0/0e+00/2e+03/0e+00/1e+03	1.89	1.67	1.3	2.12	243	243	243	243	1	1	6	1320.193
				R.GAILADGK.T	799.48	0	0	1.27	0	0/0/6e+04/9e+04/9e+04/2e+05	0/0/0e+00/4e+04/0e+00/5e+03	0/1/0e+00/6e+05/0e+00/7e+05	0/1/0e+00/4e+04/0e+00/1e+05	1.89	1.67	1.3	2.12	243	243	243	243	1	2	3	1320.194
				R.GLITEHVQHTGSQR.G	1589.83	0	0	0	2.2	0/0/0e+00/2e+02/0e+00/1e+02	0/0/0e+00/9e+01/0e+00/2e+03	0/1/0e+00/6e+02/0e+00/8e+02	1/1/4e+04/5e+03/1e+05/1e+04	1.89	1.67	1.3	2.12	243	243	243	243	1	2	3	1320.195
				R.GLITEHVQHTGSQR.G	1589.83	0	0	1.41	0	0/0/0e+00/6e+04/0e+00/4e+04	1/1/0e+00/2e+03/1e+05/5e+03	0/1/0e+00/7e+03/0e+00/1e+04	0/0/0e+00/5e+01/0e+00/5e+01	1.89	1.67	1.3	2.12	243	243	243	243	1	2	5	1320.196
				R.GLITEHVQHTGSQR.G	1589.83	0	1.51	0	0	0/0/0e+00/2e+04/0e+00/1e+04	1/0/7e+04/2e+03/1e+05/3e+03	0/0/0e+00/2e+01/0e+00/9e+01	1/0/9e+04/3e+02/2e+05/2e+03	1.89	1.67	1.3	2.12	243	243	243	243	1	2	6	1320.197
				R.GLITEHVQHTGSQR.G	1589.83	0	0	0	2.09	0/0/0e+00/1e+03/0e+00/1e+03	0/0/0e+00/0e+00/0e+00/9e+01	0/0/0e+00/5e+01/0e+00/6e+01	1/1/4e+05/3e+04/1e+06/7e+04	1.89	1.67	1.3	2.12	243	243	243	243	1	3	1	1320.198
				R.GLITEHVQHTGSQR.G	1589.83	0	0	1.4	0	0/1/0e+00/2e+05/0e+00/1e+05	0/0/0e+00/3e+04/0e+00/2e+04	1/1/4e+05/6e+04/7e+05/6e+04	0/0/0e+00/4e+02/0e+00/2e+04	1.89	1.67	1.3	2.12	243	243	243	243	1	3	4	1320.199
				R.ICHLNNCATGVATQDDKLR.K	2242.1	0	0	1.18	0	0/0/0e+00/2e+03/0e+00/2e+04	0/1/0e+00/2e+04/0e+00/3e+04	1/1/2e+06/7e+04/2e+06/9e+04	0/0/0e+00/2e+02/0e+00/2e+02	1.89	1.67	1.3	2.12	243	243	243	243	1	4	4	1320.200
				R.IEQIFVNAPAGWRPR.D	1781.98	0	0	0	1.51	0/0/0e+00/5e+04/0e+00/1e+05	0/0/0e+00/2e+04/0e+00/2e+04	0/1/0e+00/2e+05/0e+00/2e+05	1/1/1e+06/2e+05/2e+06/3e+05	1.89	1.67	1.3	2.12	243	243	243	243	1	2	1	1320.201
				R.IEQIFVNAPAGWRPR.D	1781.98	0	0	0	1.39	0/0/0e+00/9e+03/0e+00/2e+04	0/2/0e+00/1e+05/0e+00/1e+05	0/1/0e+00/2e+05/0e+00/2e+05	1/1/6e+05/1e+05/9e+05/2e+05	1.89	1.67	1.3	2.12	243	243	243	243	1	3	2	1320.202
				R.IEQIFVNAPAGWRPR.D	1781.98	0	1.12	0	0	0/1/0e+00/1e+05/0e+00/3e+05	1/1/1e+06/3e+05/2e+06/2e+05	0/0/0e+00/1e+05/0e+00/2e+05	0/0/0e+00/2e+05/0e+00/9e+04	1.89	1.67	1.3	2.12	243	243	243	243	1	3	4	1320.203
				R.IGGASFEDFQQDLLNLSK.R	2038.05	1.58	0	0	0	1/1/3e+06/3e+05/6e+06/4e+05	0/0/0e+00/1e+05/0e+00/2e+05	0/0/0e+00/2e+05/0e+00/3e+05	0/0/0e+00/2e+05/0e+00/1e+06	1.89	1.67	1.3	2.12	243	243	243	243	1	3	2	1320.204
				R.IGGASFEDFQQDLLNLSKR.A	2194.15	0	0.77	0	0	0/0/0e+00/8e+05/0e+00/5e+04	1/1/1e+06/2e+05/9e+05/3e+05	0/0/0e+00/3e+05/0e+00/4e+05	0/0/0e+00/3e+04/0e+00/3e+05	1.89	1.67	1.3	2.12	243	243	243	243	1	3	6	1320.205
				R.IIYDYFR.Q	1016.53	0	0	0	2.12	1/0/2e+05/3e+04/3e+05/2e+04	0/0/0e+00/3e+03/0e+00/1e+03	0/1/0e+00/9e+02/0e+00/3e+03	1/1/4e+05/1e+04/9e+05/1e+04	1.89	1.67	1.3	2.12	243	243	243	243	1	1	1	1320.206
				R.ILHSAETDDDLK.S	1411.72	3.7	0	0	0	1/1/0e+00/1e+06/1e+06/9e+04	1/0/7e+05/1e+05/2e+06/5e+04	1/0/0e+00/3e+04/2e+05/2e+04	0/0/0e+00/5e+02/0e+00/3e+03	1.89	1.67	1.3	2.12	243	243	243	243	1	2	4	1320.207
				R.ILHSAETDDDLK.S	1411.72	0	0	1.5	0	0/0/0e+00/4e+03/0e+00/7e+03	0/0/0e+00/1e+05/0e+00/7e+04	1/1/4e+06/3e+05/6e+06/3e+05	0/0/0e+00/0e+00/0e+00/1e+03	1.89	1.67	1.3	2.12	243	243	243	243	1	3	3	1320.208
				R.ILHSAETDDDLKSR.H	1654.85	0	0	1.54	0	0/0/0e+00/4e+02/0e+00/3e+03	0/0/0e+00/3e+03/0e+00/2e+02	1/1/9e+05/6e+04/8e+05/9e+04	0/0/0e+00/3e+02/0e+00/2e+02	1.89	1.67	1.3	2.12	243	243	243	243	1	3	3	1320.209
				R.ILHSAETDDDLKSR.H	1654.85	0	1.25	0	0	1/0/2e+05/2e+04/6e+05/6e+04	1/1/9e+05/2e+04/7e+05/3e+04	0/0/0e+00/1e+04/0e+00/1e+04	0/0/0e+00/1e+03/0e+00/5e+01	1.89	1.67	1.3	2.12	243	243	243	243	1	3	4	1320.210
				R.ILHSAETDDDLKSR.H	1654.85	0	0	1.46	0	0/0/0e+00/3e+04/0e+00/5e+04	0/0/0e+00/2e+04/0e+00/5e+04	1/1/3e+05/2e+05/8e+05/3e+05	0/0/0e+00/6e+04/0e+00/2e+05	1.89	1.67	1.3	2.12	243	243	243	243	1	4	3	1320.211
				R.IVEEELQR.E	1042.57	0	0	1.37	0	0/0/0e+00/3e+05/0e+00/7e+05	0/1/0e+00/2e+04/0e+00/2e+04	1/1/1e+07/1e+06/1e+07/1e+06	0/0/0e+00/2e+05/0e+00/9e+04	1.89	1.67	1.3	2.12	243	243	243	243	1	2	2	1320.212
				R.LEADKDFYVCSLSNLVNIYK.G	2475.28	0	0	0	1.85	0/0/0e+00/3e+05/0e+00/5e+04	1/0/2e+06/3e+05/9e+05/1e+05	1/0/2e+06/2e+05/3e+06/3e+05	1/1/1e+06/2e+05/2e+06/2e+05	1.89	1.67	1.3	2.12	243	243	243	243	1	3	6	1320.213
				R.LESAICLFHQR.F	1400.72	0	0	0	2.75	0/1/0e+00/4e+05/0e+00/3e+05	0/0/0e+00/2e+05/0e+00/2e+05	0/2/0e+00/4e+04/0e+00/3e+04	1/1/5e+05/1e+05/7e+05/3e+05	1.89	1.67	1.3	2.12	243	243	243	243	1	2	5	1320.214
				R.LLVPPAWQNNPDMDPELR.A	2133.08	0	1.44	0	0	0/0/0e+00/2e+04/2e+05/2e+04	1/1/1e+06/1e+05/2e+06/7e+04	0/1/0e+00/2e+05/0e+00/3e+05	0/1/0e+00/5e+04/0e+00/1e+05	1.89	1.67	1.3	2.12	243	243	243	243	1	2	3	1320.215
				R.LLVPPAWQNNPDMDPELR.A	2133.08	0	0	0	1.09	0/0/0e+00/1e+05/0e+00/1e+05	0/0/0e+00/4e+05/0e+00/9e+04	0/1/0e+00/2e+05/0e+00/9e+04	1/1/9e+05/9e+04/1e+06/2e+05	1.89	1.67	1.3	2.12	243	243	243	243	1	3	5	1320.216
				R.LVDQSLR.C	857.497	0	0	0.97	0	0/0/0e+00/2e+05/0e+00/5e+05	0/0/1e+06/1e+06/3e+06/3e+05	0/1/0e+00/1e+05/0e+00/2e+05	0/0/0e+00/3e+04/0e+00/1e+05	1.89	1.67	1.3	2.12	243	243	243	243	1	2	6	1320.217
				R.LVDTHAIAK.D	1022.61	0.81	0	0	0	1/1/2e+05/3e+04/1e+05/2e+04	0/2/0e+00/1e+04/0e+00/4e+03	0/0/0e+00/2e+04/0e+00/3e+03	1/0/1e+05/5e+04/6e+05/3e+04	1.89	1.67	1.3	2.12	243	243	243	243	1	2	1	1320.218
				R.LVDTHAIAK.D	1022.61	0	0	0.75	0	0/1/0e+00/1e+06/0e+00/9e+05	0/0/0e+00/1e+05/0e+00/7e+04	1/1/5e+06/4e+05/3e+06/3e+05	0/0/0e+00/1e+05/0e+00/7e+04	1.89	1.67	1.3	2.12	243	243	243	243	1	2	5	1320.219
				R.LVPFEDLPDEEVGSR.E	1728.86	0	0	1.29	0	0/0/0e+00/3e+04/0e+00/4e+05	0/0/0e+00/7e+04/0e+00/3e+04	1/1/7e+06/6e+05/9e+06/7e+05	0/0/0e+00/1e+05/0e+00/9e+04	1.89	1.67	1.3	2.12	243	243	243	243	1	2	3	1320.220
				R.LVPFEDLPDEEVGSRELDDDTLASYQK.Q	3136.52	0	0	1.54	0	0/0/0e+00/7e+03/0e+00/6e+04	0/2/0e+00/8e+03/0e+00/9e+03	1/1/3e+05/4e+04/6e+05/6e+04	0/0/0e+00/5e+03/0e+00/2e+05	1.89	1.67	1.3	2.12	243	243	243	243	1	3	2	1320.221
				R.LVPFEDLPDEEVGSRELDDDTLASYQK.Q	3136.52	0	0.99	0	0	0/0/0e+00/9e+04/0e+00/1e+05	0/1/0e+00/2e+05/0e+00/2e+05	0/0/1e+05/4e+04/3e+05/7e+04	0/0/0e+00/3e+04/0e+00/5e+04	1.89	1.67	1.3	2.12	243	243	243	243	1	3	5	1320.222
				R.LVPFEDLPDEEVGSRELDDDTLASYQK.Q	3136.52	1	0	0	0	1/1/1e+06/2e+05/9e+05/2e+05	0/0/0e+00/6e+03/0e+00/3e+04	0/1/0e+00/9e+03/0e+00/1e+04	0/1/0e+00/5e+04/0e+00/7e+04	1.89	1.67	1.3	2.12	243	243	243	243	1	3	6	1320.223
				R.PRDMER.R	830.407	0	20	0	0	0/1/0e+00/2e+03/0e+00/5e+03	1/1/0e+00/1e+04/7e+05/9e+04	0/0/0e+00/1e+04/0e+00/6e+04	0/1/0e+00/5e+03/0e+00/1e+04	1.89	1.67	1.3	2.12	243	243	243	243	1	2	2	1320.224
				R.QQFAQVTNPPIDPLR.E	1750.94	1.89	0	0	0	1/1/3e+06/8e+05/5e+06/7e+05	1/0/5e+06/6e+05/8e+06/2e+05	0/0/0e+00/9e+05/0e+00/1e+05	0/0/0e+00/3e+05/0e+00/1e+05	1.89	1.67	1.3	2.12	243	243	243	243	1	2	5	1320.225
				R.QQFAQVTNPPIDPLR.E	1750.94	2.05	0	0	0	1/1/2e+06/4e+05/2e+06/3e+05	0/1/0e+00/4e+03/0e+00/2e+04	0/1/0e+00/5e+03/0e+00/2e+03	0/0/0e+00/5e+04/0e+00/1e+04	1.89	1.67	1.3	2.12	243	243	243	243	1	2	6	1320.226
				R.RIVEEELQR.E	1198.67	1.95	0	0	0	1/1/5e+05/9e+04/8e+05/9e+04	0/0/0e+00/3e+03/0e+00/2e+04	0/0/0e+00/2e+03/0e+00/8e+03	0/0/0e+00/1e+03/0e+00/2e+04	1.89	1.67	1.3	2.12	243	243	243	243	1	2	5	1320.227
				R.RIVEEELQR.E	1198.67	0	1.89	0	0	0/0/0e+00/2e+03/0e+00/2e+04	1/1/7e+05/7e+04/1e+06/1e+05	0/0/0e+00/8e+04/0e+00/2e+05	0/0/0e+00/3e+02/0e+00/1e+03	1.89	1.67	1.3	2.12	243	243	243	243	1	3	3	1320.228
				R.RLFIAR.R	802.518	0	1	0	0	0/0/0e+00/3e+05/0e+00/7e+03	1/1/1e+06/5e+05/2e+06/4e+05	0/1/0e+00/2e+05/0e+00/1e+05	0/0/0e+00/1e+05/0e+00/1e+04	1.89	1.67	1.3	2.12	243	243	243	243	1	2	5	1320.229
				R.RLVPFEDLPDEEVGSR.E	1885.96	0	0	0.98	0	0/2/0e+00/1e+04/0e+00/3e+04	0/0/0e+00/1e+03/0e+00/1e+03	1/1/1e+06/2e+05/1e+06/2e+05	0/2/0e+00/3e+04/0e+00/4e+04	1.89	1.67	1.3	2.12	243	243	243	243	1	2	3	1320.230
				R.RLVPFEDLPDEEVGSR.E	1885.96	0	1.31	0	0	0/1/0e+00/2e+04/0e+00/4e+04	0/1/0e+00/1e+05/0e+00/1e+05	0/0/5e+05/2e+05/2e+05/6e+04	0/1/0e+00/4e+04/0e+00/5e+04	1.89	1.67	1.3	2.12	243	243	243	243	1	2	4	1320.231
				R.RLVPFEDLPDEEVGSR.E	1885.96	0	1.3	0	0	0/0/0e+00/9e+04/0e+00/7e+04	1/1/5e+06/3e+05/6e+06/4e+05	0/0/0e+00/5e+05/0e+00/4e+05	0/1/0e+00/5e+04/0e+00/7e+04	1.89	1.67	1.3	2.12	243	243	243	243	1	3	4	1320.232
				R.SHEASIIGNTCLYGATGGR.L	1991.96	0	0	0	1.77	0/0/0e+00/6e+02/0e+00/8e+02	0/0/0e+00/4e+02/0e+00/8e+03	0/0/0e+00/6e+04/0e+00/3e+03	1/1/0e+00/1e+04/1e+05/2e+04	1.89	1.67	1.3	2.12	243	243	243	243	1	2	3	1320.233
				R.SHEASIIGNTCLYGATGGR.L	1991.96	0	0	1.27	0	0/0/2e+06/1e+05/3e+06/2e+05	0/2/0e+00/4e+04/0e+00/2e+04	1/1/2e+06/4e+04/2e+06/5e+04	0/0/0e+00/5e+03/0e+00/2e+04	1.89	1.67	1.3	2.12	243	243	243	243	1	3	6	1320.234
				R.TAIHALAR.M	879.529	10.01	0	0	0	1/1/1e+06/3e+05/1e+07/9e+05	0/0/8e+05/2e+05/2e+06/3e+05	0/0/4e+05/1e+05/1e+07/3e+05	0/0/0e+00/2e+05/0e+00/1e+06	1.89	1.67	1.3	2.12	243	243	243	243	1	2	1	1320.235
				R.TDLLKELDGFTAK.Q	1533.87	0	2.06	0	0	0/1/0e+00/3e+04/0e+00/2e+03	1/1/3e+06/2e+05/4e+06/3e+05	0/2/0e+00/4e+04/0e+00/7e+04	0/0/0e+00/4e+04/0e+00/1e+05	1.89	1.67	1.3	2.12	243	243	243	243	1	3	1	1320.236
				R.TLQQAVQSGEYSDYQEYAK.L	2264.07	0	0	1.67	0	0/0/0e+00/4e+04/0e+00/1e+03	0/0/0e+00/6e+03/0e+00/2e+03	1/1/2e+06/2e+05/2e+06/3e+05	0/0/0e+00/8e+04/0e+00/1e+03	1.89	1.67	1.3	2.12	243	243	243	243	1	2	3	1320.237
				R.TLQQAVQSGEYSDYQEYAK.L	2264.07	0	0	1.77	0	0/0/0e+00/9e+05/0e+00/1e+04	0/0/0e+00/1e+04/0e+00/2e+04	1/1/5e+06/2e+05/8e+06/5e+05	0/0/0e+00/3e+05/0e+00/2e+03	1.89	1.67	1.3	2.12	243	243	243	243	1	3	3	1320.238
				R.TVMLNYR.N	923.49	0	0	0	2.26	0/1/0e+00/1e+03/0e+00/1e+03	0/0/0e+00/5e+02/0e+00/3e+03	0/0/0e+00/2e+04/0e+00/7e+04	1/1/2e+05/8e+03/3e+05/2e+04	1.89	1.67	1.3	2.12	243	243	243	243	1	1	3	1320.239
				R.VLGENGQEAVGSMGDDTPFAVLSSQPR.I	2789.34	0	0	1.45	0	0/1/0e+00/5e+03/0e+00/3e+03	0/0/0e+00/3e+04/0e+00/5e+04	1/0/4e+05/4e+04/2e+05/7e+04	0/1/0e+00/7e+03/0e+00/6e+03	1.89	1.67	1.3	2.12	243	243	243	243	1	2	4	1320.240
				R.VLGENGQEAVGSMGDDTPFAVLSSQPR.I	2789.34	1.45	0	0	0	1/1/5e+05/5e+04/1e+06/6e+04	2/0/0e+00/2e+04/7e+05/3e+04	0/0/0e+00/2e+03/0e+00/3e+03	0/0/0e+00/3e+03/0e+00/6e+03	1.89	1.67	1.3	2.12	243	243	243	243	1	2	5	1320.241
				R.VLGENGQEAVGSMGDDTPFAVLSSQPR.I	2789.34	0	0	1.4	0	0/1/0e+00/3e+04/0e+00/2e+04	1/1/3e+06/2e+05/5e+06/4e+05	0/2/0e+00/3e+05/0e+00/4e+05	0/1/0e+00/8e+04/0e+00/7e+04	1.89	1.67	1.3	2.12	243	243	243	243	1	3	4	1320.242
				R.YLAHNGEINTITGNR.Q	1699.86	0	0	1.72	0	0/0/0e+00/5e+04/0e+00/4e+04	0/0/0e+00/7e+04/0e+00/4e+04	1/1/4e+05/2e+05/1e+06/3e+05	0/0/0e+00/5e+04/0e+00/8e+04	1.89	1.67	1.3	2.12	243	243	243	243	1	3	5	1320.243
				K.AAILGAESFGFGTGPMVALGCK.Y	2210.13	0	0	0	0	1/0/0e+00/2e+04/2e+05/5e+04	0/0/0e+00/6e+04/0e+00/5e+02	0/0/0e+00/5e+04/0e+00/1e+04	0/0/0e+00/4e+04/0e+00/1e+04	1.89	1.67	1.3	2.12	243	243	243	243	1	2	2	1320.244
				K.AAILGAESFGFGTGPMVALGCK.Y	2210.13	0	0	0	0	0/0/0e+00/7e+03/0e+00/1e+04	0/0/0e+00/7e+04/0e+00/7e+04	0/0/1e+05/4e+04/3e+05/2e+05	0/0/0e+00/2e+05/0e+00/7e+04	1.89	1.67	1.3	2.12	243	243	243	243	1	2	5	1320.245
				K.ALYCTENNPPFDNGLLNAQLLQQAK.P	2888.46	0	0	0	0	0/1/0e+00/2e+04/0e+00/2e+04	0/0/0e+00/5e+04/0e+00/2e+04	1/1/8e+04/3e+04/1e+05/2e+04	0/0/0e+00/6e+03/0e+00/1e+04	1.89	1.67	1.3	2.12	243	243	243	243	1	3	1	1320.246
				K.ALYCTENNPPFDNGLLNAQLLQQAK.P	2888.46	0	0	0	0	0/2/0e+00/3e+04/0e+00/2e+04	1/0/0e+00/2e+04/1e+05/5e+04	0/0/0e+00/6e+04/0e+00/1e+05	1/1/3e+05/5e+04/9e+05/2e+05	1.89	1.67	1.3	2.12	243	243	243	243	1	3	2	1320.247
				K.ALYCTENNPPFDNGLLNAQLLQQAKPFVDER.Q	3632.82	0	0	0	0	0/0/2e+05/2e+04/0e+00/4e+04	0/0/0e+00/9e+02/0e+00/3e+02	0/0/0e+00/0e+00/0e+00/0e+00	0/0/0e+00/5e+02/0e+00/2e+02	1.89	1.67	1.3	2.12	243	243	243	243	1	3	1	1320.248
				K.ALYCTENNPPFDNGLLNAQLLQQAKPFVDER.Q	3632.82	0	0	0	0	0/1/0e+00/5e+03/0e+00/9e+03	0/1/0e+00/5e+04/0e+00/7e+04	1/1/5e+05/9e+04/6e+05/8e+04	0/1/0e+00/4e+04/0e+00/9e+04	1.89	1.67	1.3	2.12	243	243	243	243	1	3	2	1320.249
				K.ALYCTENNPPFDNGLLNAQLLQQAKPFVDER.Q	3632.82	0	0	0	0	0/0/0e+00/4e+04/0e+00/5e+04	0/1/0e+00/1e+05/0e+00/1e+05	1/1/9e+05/2e+05/1e+06/2e+05	0/0/0e+00/1e+05/0e+00/2e+04	1.89	1.67	1.3	2.12	243	243	243	243	1	4	1	1320.250
				K.ELDGFTAK.Q	935.496	0	0	0	0	1/1/0e+00/6e+03/4e+05/2e+04	0/0/0e+00/6e+02/0e+00/1e+05	0/0/0e+00/9e+02/0e+00/3e+04	0/0/0e+00/1e+03/0e+00/1e+04	1.89	1.67	1.3	2.12	243	243	243	243	1	1	5	1320.251
				K.ELDGFTAKQQK.L	1347.74	0	0	0	0	0/0/0e+00/2e+04/0e+00/3e+04	0/0/0e+00/2e+04/0e+00/1e+05	0/1/0e+00/4e+05/0e+00/4e+05	0/0/0e+00/5e+04/0e+00/7e+05	1.89	1.67	1.3	2.12	243	243	243	243	1	3	1	1320.252
				K.FALVKPK.S	885.605	0	0	0	0	1/0/3e+05/1e+05/2e+05/8e+03	0/0/0e+00/4e+04/0e+00/5e+02	0/0/0e+00/5e+04/0e+00/9e+03	0/0/0e+00/2e+05/0e+00/2e+02	1.89	1.67	1.3	2.12	243	243	243	243	1	2	1	1320.253
				K.GMAGGLIAIRPPVGSAFR.S	1798.01	0	0	0	0	0/0/8e+05/2e+05/4e+05/3e+05	0/1/0e+00/1e+06/0e+00/1e+05	0/0/0e+00/1e+06/0e+00/2e+05	0/0/0e+00/2e+05/0e+00/7e+04	1.89	1.67	1.3	2.12	243	243	243	243	1	3	4	1320.254
				K.LFEAVGLHDDVVGLCFQGAVSR.I	2417.22	0	0	0	0	0/2/0e+00/1e+04/0e+00/1e+04	0/0/0e+00/3e+04/0e+00/7e+04	0/0/0e+00/4e+04/0e+00/6e+04	1/0/0e+00/5e+04/4e+05/9e+04	1.89	1.67	1.3	2.12	243	243	243	243	1	2	4	1320.255
				K.LFEAVGLHDDVVGLCFQGAVSR.I	2417.22	0	0	0	0	0/0/0e+00/4e+04/0e+00/6e+04	0/0/0e+00/3e+05/0e+00/1e+05	0/0/0e+00/1e+05/0e+00/2e+05	0/0/3e+05/4e+05/1e+06/1e+06	1.89	1.67	1.3	2.12	243	243	243	243	1	3	4	1320.256
				K.LITCASEVGIWDYQPDEVVEK.G	2507.23	0	0	0	0	0/1/0e+00/5e+03/0e+00/1e+04	0/1/0e+00/1e+04/0e+00/3e+04	1/0/1e+05/3e+04/4e+05/4e+04	0/0/0e+00/4e+04/0e+00/5e+04	1.89	1.67	1.3	2.12	243	243	243	243	1	2	4	1320.257
				K.LITCASEVGIWDYQPDEVVEK.G	2507.23	0	0	0	0	0/0/0e+00/2e+04/0e+00/2e+04	1/0/3e+05/3e+04/4e+05/5e+04	0/0/0e+00/6e+03/0e+00/2e+04	0/0/0e+00/1e+04/0e+00/2e+06	1.89	1.67	1.3	2.12	243	243	243	243	1	2	5	1320.258
				K.NYAVGMLFLNKDPELAAAAR.R	2220.18	0	0	0	0	0/1/0e+00/2e+03/0e+00/2e+03	1/0/1e+05/2e+04/4e+05/2e+04	0/0/0e+00/1e+04/0e+00/4e+04	0/0/0e+00/2e+04/0e+00/1e+04	1.89	1.67	1.3	2.12	243	243	243	243	1	2	2	1320.259
				K.NYAVGMLFLNKDPELAAAAR.R	2220.18	0	0	0	0	0/5/0e+00/3e+04/0e+00/2e+04	1/1/1e+06/2e+05/2e+06/2e+05	0/0/0e+00/9e+04/0e+00/4e+05	0/0/0e+00/3e+04/0e+00/4e+04	1.89	1.67	1.3	2.12	243	243	243	243	1	3	2	1320.260
				K.QFNYSAEELDSVIR.V	1697.83	0	0	0	0	0/1/0e+00/2e+05/0e+00/4e+05	0/0/3e+05/1e+05/4e+05/5e+05	0/0/0e+00/1e+05/0e+00/8e+05	0/0/0e+00/3e+04/0e+00/1e+05	1.89	1.67	1.3	2.12	243	243	243	243	1	2	6	1320.261
				K.QFNYSAEELDSVIR.V	1697.83	0	0	0	0	0/0/0e+00/4e+03/0e+00/8e+03	0/0/0e+00/1e+04/0e+00/2e+04	1/0/3e+05/5e+04/7e+05/9e+04	0/0/0e+00/5e+02/0e+00/8e+03	1.89	1.67	1.3	2.12	243	243	243	243	1	3	3	1320.262
				K.QVNPKAMISVK.L	1297.78	0	0	0	0	0/0/0e+00/3e+04/0e+00/5e+03	0/0/0e+00/2e+05/0e+00/6e+03	0/0/0e+00/2e+03/0e+00/1e+02	0/0/0e+00/3e+04/0e+00/2e+04	1.89	1.67	1.3	2.12	243	243	243	243	1	3	6	1320.263
				K.RAWLARKPISQGGLLK.Y	1878.18	0	0	0	0	0/0/0e+00/2e+02/0e+00/3e+02	0/0/0e+00/4e+02/0e+00/1e+03	0/0/0e+00/0e+00/0e+00/0e+00	0/0/0e+00/8e+01/0e+00/1e+03	1.89	1.67	1.3	2.12	243	243	243	243	1	3	2	1320.264
				K.RLEADKDFYVCSLSNLVNIYK.G	2631.38	0	0	0	0	0/0/0e+00/3e+05/0e+00/1e+05	0/0/0e+00/2e+05/0e+00/6e+04	0/0/0e+00/4e+05/0e+00/1e+05	1/0/5e+05/3e+05/2e+06/3e+05	1.89	1.67	1.3	2.12	243	243	243	243	1	3	1	1320.265
				K.SPILLYSDFK.Q	1237.7	0	0	0	0	0/0/0e+00/2e+03/0e+00/5e+03	0/0/1e+05/6e+03/3e+05/7e+03	0/0/0e+00/4e+02/0e+00/0e+00	0/0/0e+00/2e+03/0e+00/0e+00	1.89	1.67	1.3	2.12	243	243	243	243	1	1	2	1320.266
				K.SPILLYSDFK.Q	1237.7	0	0	0	0	0/0/9e+05/7e+04/3e+05/1e+04	0/0/0e+00/4e+03/0e+00/4e+02	0/0/0e+00/0e+00/0e+00/1e+03	0/1/0e+00/1e+04/0e+00/2e+04	1.89	1.67	1.3	2.12	243	243	243	243	1	1	6	1320.267
				K.TFWFDIR.N	1011.52	0	0	0	0	0/0/3e+04/2e+04/8e+04/5e+04	0/0/0e+00/1e+02/0e+00/2e+02	0/0/0e+00/8e+01/0e+00/6e+02	0/0/0e+00/1e+02/0e+00/2e+02	1.89	1.67	1.3	2.12	243	243	243	243	1	2	2	1320.268
				K.TFWFDIR.N	1011.52	0	0	0	0	0/1/0e+00/2e+03/0e+00/4e+03	0/0/0e+00/3e+04/0e+00/5e+04	1/0/1e+05/3e+04/7e+04/5e+04	0/0/0e+00/2e+02/0e+00/2e+02	1.89	1.67	1.3	2.12	243	243	243	243	1	2	5	1320.269
				K.TGDGCGLLLQKPDR.F	1584.83	0	0	0	0	1/0/3e+05/6e+04/9e+05/8e+04	0/0/0e+00/2e+04/0e+00/7e+03	0/1/0e+00/4e+04/0e+00/4e+04	0/0/0e+00/9e+02/0e+00/7e+03	1.89	1.67	1.3	2.12	243	243	243	243	1	2	5	1320.270
				K.TGDGCGLLLQKPDR.F	1584.83	0	0	0	0	1/0/3e+05/4e+04/3e+05/6e+04	0/0/0e+00/2e+03/0e+00/1e+03	0/0/0e+00/4e+03/0e+00/3e+03	0/0/0e+00/9e+03/0e+00/5e+03	1.89	1.67	1.3	2.12	243	243	243	243	1	2	6	1320.271
				K.TGDGCGLLLQKPDR.F	1584.83	0	0	0	0	0/0/0e+00/2e+04/0e+00/2e+05	1/0/0e+00/3e+04/3e+05/1e+05	0/0/0e+00/6e+05/0e+00/1e+06	0/0/0e+00/2e+04/0e+00/1e+05	1.89	1.67	1.3	2.12	243	243	243	243	1	3	3	1320.272
				K.TGVNFGAGMTGGFAYVLDESGDFR.K	2496.15	0	0	0	0	0/2/0e+00/7e+03/0e+00/1e+04	0/0/2e+05/6e+03/0e+00/4e+03	0/0/0e+00/4e+03/0e+00/4e+03	1/0/0e+00/5e+03/1e+05/8e+03	1.89	1.67	1.3	2.12	243	243	243	243	1	2	1	1320.273
				K.TGVNFGAGMTGGFAYVLDESGDFR.K	2496.15	0	0	0	0	0/0/0e+00/3e+03/0e+00/3e+03	0/1/0e+00/3e+03/0e+00/3e+03	0/0/0e+00/2e+03/0e+00/2e+03	1/0/0e+00/2e+04/2e+05/2e+04	1.89	1.67	1.3	2.12	243	243	243	243	1	2	2	1320.274
				K.TGVNFGAGMTGGFAYVLDESGDFR.K	2496.15	0	0	0	0	0/2/0e+00/4e+03/0e+00/4e+03	0/0/0e+00/3e+04/0e+00/1e+04	0/3/0e+00/5e+03/0e+00/6e+03	0/0/0e+00/1e+04/0e+00/5e+03	1.89	1.67	1.3	2.12	243	243	243	243	1	3	2	1320.275
				K.VAQGAKPGEGGQLPGDK.V	1691.92	0	0	0	0	0/0/0e+00/6e+03/0e+00/0e+00	0/0/0e+00/0e+00/0e+00/5e+01	1/0/2e+05/4e+03/1e+05/9e+03	0/0/0e+00/0e+00/0e+00/0e+00	1.89	1.67	1.3	2.12	243	243	243	243	1	2	2	1320.276
				K.VAQGAKPGEGGQLPGDK.V	1691.92	0	0	0	0	0/0/0e+00/2e+05/0e+00/3e+04	0/0/0e+00/2e+04/0e+00/1e+05	1/0/1e+05/4e+03/3e+05/8e+03	0/0/0e+00/4e+03/0e+00/3e+03	1.89	1.67	1.3	2.12	243	243	243	243	1	3	5	1320.277
				K.VAQGAKPGEGGQLPGDK.V	1691.92	0	0	0	0	1/0/0e+00/1e+03/3e+05/6e+03	0/0/0e+00/7e+01/0e+00/1e+02	0/0/0e+00/2e+02/0e+00/1e+02	0/0/0e+00/5e+02/0e+00/2e+03	1.89	1.67	1.3	2.12	243	243	243	243	1	3	6	1320.278
				K.VAQGAKPGEGGQLPGDKVTPYIAK.L	2493.4	0	0	0	0	1/0/0e+00/4e+04/8e+05/3e+04	0/0/0e+00/8e+01/0e+00/2e+02	0/0/0e+00/0e+00/0e+00/0e+00	0/0/0e+00/0e+00/0e+00/0e+00	1.89	1.67	1.3	2.12	243	243	243	243	1	3	6	1320.279
				K.VTPYIAK.L	846.521	0	0	0	0	0/0/0e+00/7e+02/0e+00/3e+02	0/0/0e+00/1e+03/0e+00/5e+03	0/0/0e+00/2e+02/0e+00/0e+00	0/0/0e+00/6e+03/0e+00/0e+00	1.89	1.67	1.3	2.12	243	243	243	243	1	1	2	1320.280
				K.VTPYIAK.L	846.521	0	0	0	0	0/0/0e+00/7e+01/0e+00/3e+02	0/0/0e+00/1e+02/0e+00/4e+02	0/0/0e+00/0e+00/0e+00/2e+05	1/1/0e+00/7e+03/1e+05/2e+04	1.89	1.67	1.3	2.12	243	243	243	243	1	1	3	1320.281
				K.YAGCPWELGLVETQQALVANGLR.H	2573.31	0	0	0	0	0/1/0e+00/2e+04/0e+00/3e+04	0/0/0e+00/2e+04/0e+00/2e+04	0/0/5e+05/3e+04/9e+05/4e+04	0/1/0e+00/7e+04/0e+00/1e+05	1.89	1.67	1.3	2.12	243	243	243	243	1	2	1	1320.282
				K.YAGCPWELGLVETQQALVANGLR.H	2573.31	0	0	0	0	0/3/0e+00/1e+04/0e+00/1e+04	0/0/0e+00/1e+04/0e+00/3e+04	0/0/0e+00/5e+03/0e+00/1e+04	0/0/0e+00/2e+03/0e+00/8e+02	1.89	1.67	1.3	2.12	243	243	243	243	1	3	1	1320.283
				K.YAGCPWELGLVETQQALVANGLR.H	2573.31	0	0	0	0	0/0/0e+00/1e+04/0e+00/1e+04	0/1/0e+00/5e+03/0e+00/5e+03	0/4/0e+00/4e+03/0e+00/1e+04	0/0/0e+00/1e+03/0e+00/6e+02	1.89	1.67	1.3	2.12	243	243	243	243	1	3	6	1320.284
				K.YLRICHLNNCATGVATQDDKLR.K	2674.35	0	0	0	0	0/0/0e+00/4e+04/0e+00/4e+04	0/0/0e+00/7e+04/0e+00/9e+04	0/0/0e+00/1e+05/4e+05/4e+05	0/0/0e+00/6e+04/0e+00/7e+04	1.89	1.67	1.3	2.12	243	243	243	243	1	3	3	1320.285
				R.ADTLDITFDVTK.T	1393.73	0	0	0	0	0/1/0e+00/1e+05/0e+00/3e+04	0/0/0e+00/5e+04/0e+00/9e+04	0/0/4e+05/2e+05/1e+06/4e+05	0/1/0e+00/8e+03/0e+00/1e+04	1.89	1.67	1.3	2.12	243	243	243	243	1	2	3	1320.286
				R.AWLARKPISQGGLLK.Y	1722.08	0	0	0	0	0/0/0e+00/2e+03/0e+00/1e+04	0/0/0e+00/1e+03/0e+00/3e+04	0/1/0e+00/8e+03/0e+00/4e+04	0/1/0e+00/3e+03/0e+00/1e+04	1.89	1.67	1.3	2.12	243	243	243	243	1	2	1	1320.287
				R.CDANIIVETASAR.D	1446.71	0	0	0	0	1/0/5e+05/3e+05/9e+05/4e+05	0/0/0e+00/1e+05/0e+00/1e+05	0/0/0e+00/3e+04/0e+00/3e+04	0/0/0e+00/1e+05/0e+00/3e+04	1.89	1.67	1.3	2.12	243	243	243	243	1	2	5	1320.288
				R.CSKLFEAVGLHDDVVGLCFQGAVSR.I	2820.41	0	0	0	0	0/0/0e+00/1e+05/0e+00/6e+04	0/0/0e+00/2e+05/0e+00/8e+04	0/0/1e+06/1e+05/0e+00/1e+05	0/2/0e+00/1e+05/0e+00/9e+04	1.89	1.67	1.3	2.12	243	243	243	243	1	3	1	1320.289
				R.DLLAITPGENAVNIADVEPASELFKR.F	2838.52	0	0	0	0	0/0/0e+00/1e+04/0e+00/1e+04	0/0/0e+00/1e+03/0e+00/1e+03	0/0/0e+00/2e+02/0e+00/3e+02	0/0/0e+00/2e+03/0e+00/2e+03	1.89	1.67	1.3	2.12	243	243	243	243	1	2	6	1320.290
				R.DVPTNEGVLGEIALSSLPR.I	1995.07	0	0	0	0	0/0/0e+00/4e+04/0e+00/1e+04	0/0/0e+00/2e+04/0e+00/1e+04	0/0/0e+00/8e+04/0e+00/2e+04	1/0/0e+00/2e+04/1e+05/2e+04	1.89	1.67	1.3	2.12	243	243	243	243	1	2	3	1320.291
				R.EAHVMSLATSIGR.E	1398.73	0	0	0	0	0/0/0e+00/1e+06/0e+00/4e+05	0/0/0e+00/3e+05/0e+00/6e+05	0/0/0e+00/2e+05/0e+00/8e+04	1/0/6e+05/8e+04/2e+06/3e+05	1.89	1.67	1.3	2.12	243	243	243	243	1	2	4	1320.292
				R.FAACNLDR.N	993.47	0	0	0	0	0/0/0e+00/6e+03/0e+00/8e+04	0/0/0e+00/3e+05/0e+00/2e+06	0/1/0e+00/3e+05/0e+00/3e+05	0/0/0e+00/2e+03/0e+00/4e+02	1.89	1.67	1.3	2.12	243	243	243	243	1	2	3	1320.293
				R.FSTNTVPR.W	948.503	0	0	0	0	1/0/1e+05/7e+03/0e+00/1e+04	0/0/0e+00/7e+01/0e+00/2e+04	0/0/0e+00/7e+01/0e+00/3e+02	0/0/0e+00/8e+01/0e+00/4e+02	1.89	1.67	1.3	2.12	243	243	243	243	1	1	1	1320.294
				R.GEEILANWSTFATK.F	1621.84	0	0	0	0	0/0/0e+00/5e+03/0e+00/2e+03	0/0/0e+00/8e+03/0e+00/2e+03	0/0/0e+00/0e+00/0e+00/3e+02	1/0/0e+00/8e+03/2e+05/3e+04	1.89	1.67	1.3	2.12	243	243	243	243	1	1	4	1320.295
				R.GLITEHVQHTGSQR.G	1589.83	0	0	0	0	0/1/0e+00/2e+04/0e+00/1e+04	0/0/0e+00/8e+02/0e+00/7e+02	1/0/2e+05/9e+03/2e+05/1e+04	0/0/0e+00/7e+02/0e+00/2e+03	1.89	1.67	1.3	2.12	243	243	243	243	1	2	4	1320.296
				R.ICHLNNCATGVATQDDK.L	1972.92	0	0	0	0	0/0/0e+00/2e+04/0e+00/6e+03	0/1/0e+00/3e+04/0e+00/4e+04	1/0/2e+05/8e+03/3e+05/1e+04	0/0/0e+00/2e+02/0e+00/5e+02	1.89	1.67	1.3	2.12	243	243	243	243	1	3	5	1320.297
				R.ICHLNNCATGVATQDDK.L	1972.92	0	0	0	0	1/0/0e+00/6e+03/7e+04/6e+03	1/0/1e+05/1e+03/6e+04/3e+03	0/0/0e+00/2e+02/0e+00/2e+02	0/0/0e+00/2e+02/0e+00/2e+02	1.89	1.67	1.3	2.12	243	243	243	243	1	3	6	1320.298
				R.ICHLNNCATGVATQDDKLR.K	2242.1	0	0	0	0	0/0/0e+00/2e+05/0e+00/8e+05	0/0/0e+00/2e+05/0e+00/1e+05	1/0/1e+05/4e+04/3e+05/9e+04	0/0/0e+00/2e+04/0e+00/1e+05	1.89	1.67	1.3	2.12	243	243	243	243	1	3	5	1320.299
				R.IEQIFVNAPAGWR.P	1527.82	0	0	0	0	0/0/0e+00/1e+06/0e+00/2e+05	0/0/0e+00/9e+04/0e+00/2e+05	0/0/0e+00/5e+04/0e+00/1e+05	1/0/5e+05/1e+05/9e+05/1e+05	1.89	1.67	1.3	2.12	243	243	243	243	1	2	6	1320.300
				R.IEQIFVNAPAGWRPR.D	1781.98	0	0	0	0	0/1/0e+00/8e+03/0e+00/1e+04	1/0/2e+05/6e+04/2e+05/2e+04	0/0/0e+00/2e+05/0e+00/7e+03	0/0/0e+00/6e+04/0e+00/3e+04	1.89	1.67	1.3	2.12	243	243	243	243	1	2	3	1320.301
				R.IGGASFEDFQQDLLNLSKR.A	2194.15	0	0	0	0	0/1/0e+00/1e+04/0e+00/4e+04	0/0/0e+00/1e+05/0e+00/5e+04	0/0/0e+00/4e+04/0e+00/3e+04	0/0/3e+05/3e+04/1e+05/1e+04	1.89	1.67	1.3	2.12	243	243	243	243	1	2	5	1320.302
				R.IIYDYFR.Q	1016.53	0	0	0	0	0/0/0e+00/9e+04/0e+00/1e+04	1/0/1e+05/3e+03/3e+05/1e+04	0/0/0e+00/8e+03/0e+00/8e+03	0/0/0e+00/6e+03/0e+00/1e+04	1.89	1.67	1.3	2.12	243	243	243	243	1	1	2	1320.303
				R.IKQVASGR.F	913.571	0	0	0	0	0/1/0e+00/2e+02/0e+00/2e+02	1/0/0e+00/3e+02/8e+04/6e+02	0/0/0e+00/7e+03/0e+00/5e+02	0/0/0e+00/2e+03/0e+00/1e+02	1.89	1.67	1.3	2.12	243	243	243	243	1	1	2	1320.304
				R.ILHSAETDDDLK.S	1411.72	0	0	0	0	0/0/0e+00/8e+03/0e+00/6e+03	0/0/0e+00/2e+02/0e+00/3e+03	0/0/2e+05/1e+05/1e+06/1e+05	0/0/0e+00/9e+02/0e+00/3e+03	1.89	1.67	1.3	2.12	243	243	243	243	1	2	2	1320.305
				R.ILHSAETDDDLK.S	1411.72	0	0	0	0	0/0/0e+00/3e+03/0e+00/3e+03	1/0/0e+00/3e+03/8e+04/1e+04	0/0/0e+00/3e+05/0e+00/2e+05	0/0/0e+00/2e+02/0e+00/2e+03	1.89	1.67	1.3	2.12	243	243	243	243	1	2	3	1320.306
				R.ILHSAETDDDLK.S	1411.72	0	0	0	0	0/1/0e+00/1e+04/0e+00/8e+03	0/0/0e+00/1e+03/0e+00/1e+04	1/0/2e+06/1e+05/3e+06/3e+05	0/0/0e+00/6e+02/0e+00/9e+03	1.89	1.67	1.3	2.12	243	243	243	243	1	3	2	1320.307
				R.IVEEELQR.E	1042.57	0	0	0	0	0/0/0e+00/1e+04/0e+00/3e+03	0/0/0e+00/1e+02/0e+00/8e+01	1/0/3e+05/7e+03/2e+05/1e+04	0/0/0e+00/1e+02/0e+00/3e+02	1.89	1.67	1.3	2.12	243	243	243	243	1	1	2	1320.308
				R.KPISQGGLLK.Y	1123.73	0	0	0	0	0/0/0e+00/0e+00/0e+00/7e+02	0/0/0e+00/0e+00/0e+00/7e+02	0/0/5e+04/1e+02/6e+04/9e+02	0/0/0e+00/7e+01/0e+00/0e+00	1.89	1.67	1.3	2.12	243	243	243	243	1	1	5	1320.309
				R.LEADKDFYVCSLSNLVNIYK.G	2475.28	0	0	0	0	0/0/0e+00/2e+05/0e+00/2e+04	0/0/0e+00/2e+04/0e+00/1e+03	0/0/0e+00/2e+03/0e+00/9e+02	0/0/2e+05/1e+05/2e+05/2e+04	1.89	1.67	1.3	2.12	243	243	243	243	1	2	6	1320.310
				R.LLVPPAWQNNPDMDPELR.A	2133.08	0	0	0	0	0/0/0e+00/3e+04/0e+00/1e+05	0/0/0e+00/2e+04/0e+00/2e+04	0/0/1e+05/2e+04/3e+05/4e+04	0/0/0e+00/3e+04/0e+00/1e+05	1.89	1.67	1.3	2.12	243	243	243	243	1	2	5	1320.311
				R.LQVDGGLK.T	884.533	0	0	0	0	0/0/0e+00/6e+04/0e+00/0e+00	0/0/0e+00/2e+04/0e+00/6e+03	1/0/2e+05/1e+04/3e+05/1e+04	0/0/0e+00/1e+05/0e+00/9e+01	1.89	1.67	1.3	2.12	243	243	243	243	1	1	4	1320.312
				R.LQVDGGLK.T	884.533	0	0	0	0	1/0/1e+05/4e+04/3e+05/8e+03	1/1/1e+05/3e+04/4e+05/8e+03	0/0/0e+00/5e+03/0e+00/6e+02	0/0/0e+00/2e+04/0e+00/3e+03	1.89	1.67	1.3	2.12	243	243	243	243	1	1	5	1320.313
				R.LVDQSLR.C	857.497	0	0	0	0	0/0/0e+00/2e+03/0e+00/0e+00	0/0/0e+00/2e+03/0e+00/1e+03	0/0/0e+00/4e+05/3e+05/7e+03	0/0/0e+00/5e+02/0e+00/9e+02	1.89	1.67	1.3	2.12	243	243	243	243	1	1	3	1320.314
				R.LVDQSLR.C	857.497	0	0	0	0	0/0/0e+00/9e+03/0e+00/1e+04	0/0/0e+00/9e+04/0e+00/7e+02	0/0/2e+05/2e+05/2e+05/2e+04	0/0/0e+00/4e+03/0e+00/7e+02	1.89	1.67	1.3	2.12	243	243	243	243	1	1	4	1320.315
				R.LVDQSLR.C	857.497	0	0	0	0	0/0/0e+00/7e+04/0e+00/3e+04	0/0/2e+05/2e+05/4e+05/1e+04	0/0/0e+00/6e+03/0e+00/8e+03	0/0/0e+00/2e+03/0e+00/5e+03	1.89	1.67	1.3	2.12	243	243	243	243	1	1	5	1320.316
				R.LVDQSLR.C	857.497	0	0	0	0	0/0/0e+00/2e+05/0e+00/3e+05	0/0/0e+00/5e+06/0e+00/5e+05	0/0/2e+06/2e+06/3e+06/4e+05	0/0/0e+00/2e+05/0e+00/2e+05	1.89	1.67	1.3	2.12	243	243	243	243	1	2	5	1320.317
				R.LVDTHAIAK.D	1022.61	0	0	0	0	0/0/0e+00/3e+03/0e+00/1e+03	0/0/0e+00/5e+02/0e+00/2e+02	1/0/8e+04/4e+03/7e+04/1e+03	0/0/0e+00/9e+03/0e+00/1e+02	1.89	1.67	1.3	2.12	243	243	243	243	1	1	5	1320.318
				R.LVDTHAIAK.D	1022.61	0	0	0	0	0/0/0e+00/1e+03/0e+00/0e+00	1/0/4e+04/1e+02/8e+04/8e+02	0/0/0e+00/4e+01/0e+00/4e+01	0/0/0e+00/8e+03/0e+00/5e+02	1.89	1.67	1.3	2.12	243	243	243	243	1	1	6	1320.319
				R.PRDMER.R	830.407	0	0	0	0	0/2/0e+00/2e+03/0e+00/9e+03	0/0/0e+00/1e+05/0e+00/5e+04	0/0/0e+00/1e+05/0e+00/1e+05	1/0/9e+04/8e+03/1e+05/2e+04	1.89	1.67	1.3	2.12	243	243	243	243	1	2	3	1320.320
				R.PRDMER.R	830.407	0	0	0	0	0/0/0e+00/7e+04/4e+05/7e+05	0/0/0e+00/5e+04/0e+00/9e+04	0/0/0e+00/1e+04/0e+00/6e+05	0/0/0e+00/4e+03/0e+00/3e+05	1.89	1.67	1.3	2.12	243	243	243	243	1	2	6	1320.321
				R.QQFAQVTNPPIDPLR.E	1750.94	0	0	0	0	0/0/0e+00/3e+05/0e+00/2e+05	0/0/0e+00/6e+05/0e+00/4e+05	1/0/4e+06/6e+05/6e+06/4e+05	0/1/0e+00/3e+05/0e+00/2e+05	1.89	1.67	1.3	2.12	243	243	243	243	1	2	4	1320.322
				R.QQFAQVTNPPIDPLREAHVMSLATSIGR.E	3104.63	0	0	0	0	0/0/0e+00/3e+03/0e+00/3e+03	0/1/0e+00/1e+03/0e+00/2e+03	0/0/0e+00/3e+02/0e+00/7e+02	0/0/4e+05/8e+03/0e+00/3e+03	1.89	1.67	1.3	2.12	243	243	243	243	1	2	4	1320.323
				R.QQFAQVTNPPIDPLREAHVMSLATSIGR.E	3104.63	0	0	0	0	0/1/0e+00/6e+03/0e+00/5e+03	0/0/0e+00/6e+03/0e+00/2e+03	0/0/0e+00/4e+03/0e+00/3e+02	0/0/1e+06/7e+04/0e+00/1e+04	1.89	1.67	1.3	2.12	243	243	243	243	1	3	4	1320.324
				R.QQFAQVTNPPIDPLREAHVMSLATSIGR.E	3104.63	0	0	0	0	0/0/0e+00/3e+05/0e+00/6e+04	1/0/5e+05/3e+04/3e+05/1e+04	0/0/0e+00/7e+03/0e+00/4e+03	0/0/0e+00/5e+03/0e+00/2e+04	1.89	1.67	1.3	2.12	243	243	243	243	1	3	5	1320.325
				R.RLVPFEDLPDEEVGSR.E	1885.96	0	0	0	0	1/1/3e+05/3e+05/3e+05/2e+05	0/0/1e+06/2e+05/6e+05/5e+04	0/0/0e+00/8e+04/0e+00/1e+04	0/0/0e+00/4e+04/0e+00/4e+04	1.89	1.67	1.3	2.12	243	243	243	243	1	2	5	1320.326
				R.RLVPFEDLPDEEVGSRELDDDTLASYQK.Q	3292.62	0	0	0	0	0/1/0e+00/6e+03/0e+00/7e+03	0/1/0e+00/3e+03/0e+00/1e+04	0/0/0e+00/6e+04/4e+05/8e+04	0/0/0e+00/2e+04/0e+00/1e+05	1.89	1.67	1.3	2.12	243	243	243	243	1	3	3	1320.327
				R.RLVPFEDLPDEEVGSRELDDDTLASYQK.Q	3292.62	0	0	0	0	0/0/0e+00/4e+04/0e+00/1e+04	1/0/2e+05/5e+04/4e+05/8e+04	0/1/0e+00/7e+03/0e+00/1e+04	0/0/0e+00/5e+04/0e+00/4e+04	1.89	1.67	1.3	2.12	243	243	243	243	1	3	4	1320.328
				R.RLVPFEDLPDEEVGSRELDDDTLASYQK.Q	3292.62	0	0	0	0	1/0/4e+05/9e+04/8e+05/1e+05	0/1/0e+00/5e+03/0e+00/7e+03	0/0/0e+00/8e+02/0e+00/4e+03	0/0/0e+00/5e+03/0e+00/2e+04	1.89	1.67	1.3	2.12	243	243	243	243	1	3	6	1320.329
				R.SGTVLLVLSDR.N	1186.69	0	0	0	0	0/0/0e+00/3e+03/0e+00/0e+00	0/0/0e+00/0e+00/0e+00/0e+00	0/0/0e+00/0e+00/0e+00/0e+00	1/1/0e+00/9e+03/2e+05/4e+04	1.89	1.67	1.3	2.12	243	243	243	243	1	1	5	1320.330
				R.SGTVLLVLSDR.N	1186.69	0	0	0	0	0/0/1e+05/2e+05/3e+05/3e+05	0/0/0e+00/7e+05/0e+00/1e+05	0/0/5e+05/6e+05/6e+05/4e+05	0/0/0e+00/2e+05/0e+00/1e+05	1.89	1.67	1.3	2.12	243	243	243	243	1	2	4	1320.331
				R.SGTVLLVLSDR.N	1186.69	0	0	0	0	0/0/6e+05/6e+05/8e+05/1e+05	0/0/0e+00/5e+05/0e+00/4e+05	0/0/0e+00/5e+05/5e+05/4e+05	0/0/2e+06/1e+06/3e+06/7e+05	1.89	1.67	1.3	2.12	243	243	243	243	1	2	5	1320.332
				R.SGTVLLVLSDR.N	1186.69	0	0	0	0	0/0/0e+00/1e+05/0e+00/5e+04	0/0/4e+06/8e+05/9e+05/8e+05	0/0/0e+00/2e+05/0e+00/9e+04	0/0/0e+00/1e+06/0e+00/7e+05	1.89	1.67	1.3	2.12	243	243	243	243	1	2	6	1320.333
				R.SHEASIIGNTCLYGATGGR.L	1991.96	0	0	0	0	0/0/0e+00/0e+00/0e+00/3e+02	1/0/2e+05/9e+03/2e+05/1e+04	0/0/0e+00/7e+03/0e+00/2e+04	0/0/0e+00/8e+03/0e+00/2e+04	1.89	1.67	1.3	2.12	243	243	243	243	1	2	2	1320.334
				R.SHEASIIGNTCLYGATGGR.L	1991.96	0	0	0	0	0/1/0e+00/6e+04/0e+00/9e+04	0/0/0e+00/4e+04/0e+00/2e+04	1/1/4e+05/3e+04/4e+05/3e+04	0/0/0e+00/5e+02/0e+00/2e+03	1.89	1.67	1.3	2.12	243	243	243	243	1	2	5	1320.335
				R.SHEASIIGNTCLYGATGGR.L	1991.96	0	0	0	0	1/0/6e+05/2e+04/3e+05/5e+04	0/2/0e+00/6e+03/0e+00/5e+03	1/0/1e+05/1e+03/3e+05/3e+03	0/0/0e+00/1e+02/0e+00/2e+03	1.89	1.67	1.3	2.12	243	243	243	243	1	2	6	1320.336
				R.SVGASLSGYIAQTHGDQGLAADPIK.A	2512.3	0	0	0	0	0/0/0e+00/1e+03/0e+00/1e+03	0/0/0e+00/5e+02/0e+00/0e+00	0/0/0e+00/2e+03/0e+00/6e+02	1/0/9e+04/6e+03/2e+05/1e+04	1.89	1.67	1.3	2.12	243	243	243	243	1	2	3	1320.337
				R.SVGASLSGYIAQTHGDQGLAADPIK.A	2512.3	0	0	0	0	0/1/0e+00/2e+04/0e+00/3e+04	0/0/0e+00/3e+03/0e+00/9e+03	1/0/3e+05/2e+04/7e+05/2e+04	0/0/0e+00/4e+03/0e+00/6e+03	1.89	1.67	1.3	2.12	243	243	243	243	1	2	5	1320.338
				R.TLQQAVQSGEYSDYQEYAK.L	2264.07	0	0	0	0	1/0/6e+05/5e+04/1e+06/2e+05	0/0/0e+00/9e+03/0e+00/2e+02	0/0/0e+00/2e+04/0e+00/2e+02	0/0/0e+00/1e+02/0e+00/0e+00	1.89	1.67	1.3	2.12	243	243	243	243	1	3	6	1320.339
				R.TVMLNYRNGINK.G	1477.81	0	0	0	0	0/0/0e+00/4e+02/0e+00/0e+00	0/0/0e+00/5e+02/0e+00/1e+02	0/0/0e+00/5e+02/0e+00/2e+02	0/0/0e+00/3e+02/0e+00/2e+02	1.89	1.67	1.3	2.12	243	243	243	243	1	2	4	1320.340
				R.VLGENGQEAVGSMGDDTPFAVLSSQPR.I	2789.34	0	0	0	0	0/0/0e+00/6e+04/0e+00/4e+04	0/0/0e+00/6e+04/0e+00/3e+04	1/1/3e+06/3e+05/5e+06/5e+05	0/1/0e+00/9e+03/0e+00/3e+04	1.89	1.67	1.3	2.12	243	243	243	243	1	3	3	1320.341
				R.YGTNKVSR.I	979.545	0	0	0	0	0/0/0e+00/8e+04/0e+00/8e+05	0/0/0e+00/1e+05/0e+00/2e+04	0/0/0e+00/5e+05/0e+00/2e+05	0/0/0e+00/1e+06/0e+00/1e+06	1.89	1.67	1.3	2.12	243	243	243	243	1	2	2	1320.342
				R.YLAHNGEINTITGNR.Q	1699.86	0	0	0	0	0/0/0e+00/2e+03/0e+00/9e+03	0/0/0e+00/7e+03/0e+00/1e+04	0/0/0e+00/5e+02/0e+00/2e+03	1/0/6e+04/4e+03/1e+05/4e+03	1.89	1.67	1.3	2.12	243	243	243	243	1	2	1	1320.343
				R.YLAHNGEINTITGNR.Q	1699.86	0	0	0	0	0/0/0e+00/6e+04/0e+00/2e+04	0/0/0e+00/7e+03/0e+00/5e+03	1/0/2e+05/8e+03/4e+05/2e+04	0/0/0e+00/6e+03/0e+00/4e+04	1.89	1.67	1.3	2.12	243	243	243	243	1	2	5	1320.344
				R.YLAHNGEINTITGNR.Q	1699.86	0	0	0	0	1/0/0e+00/2e+04/2e+05/3e+04	1/0/0e+00/2e+03/1e+05/5e+03	1/0/1e+05/4e+03/3e+05/8e+03	0/1/0e+00/5e+02/0e+00/4e+03	1.89	1.67	1.3	2.12	243	243	243	243	1	2	6	1320.345
				R.YLAHNGEINTITGNR.Q	1699.86	0	0	0	0	0/0/0e+00/1e+05/0e+00/6e+04	0/0/2e+05/2e+05/2e+05/7e+04	0/0/0e+00/7e+04/0e+00/6e+04	0/0/0e+00/1e+05/0e+00/1e+04	1.89	1.67	1.3	2.12	243	243	243	243	1	3	4	1320.346
				R.YSVPGVTLISPPPHHDIYSIEDLAQLIFDLK.Q	3534.89	0	0	0	0	0/0/0e+00/5e+03/0e+00/4e+03	0/0/0e+00/2e+03/0e+00/2e+03	0/0/0e+00/4e+03/0e+00/9e+02	1/0/6e+05/2e+04/9e+05/7e+04	1.89	1.67	1.3	2.12	243	243	243	243	1	3	2	1320.347
1321	P30011	nadC Nicotinate-nucleotide pyrophosphorylase [carboxyla	nadC			1.2	1.04	10.54	2.06	0.38	0.5	13.38	0.36	1.39	1.04	10.54	1.94	6	6	6	6	1	23	1235
				K.YAVLCGGGANHR.L	1301.63	1.15	0	1.08	2.16	0/1/0e+00/1e+04/0e+00/9e+03	0/0/0e+00/9e+03/0e+00/9e+03	1/1/4e+05/1e+05/5e+05/4e+04	1/1/2e+05/8e+03/5e+05/2e+04	1.39	1.04	10.54	1.94	6	6	6	6	1	3	2	1321.1
				K.YAVLCGGGANHR.L	1301.63	1.2	0.69	0	0	0/1/0e+00/8e+04/0e+00/2e+04	1/1/7e+05/1e+05/5e+05/2e+04	0/0/0e+00/5e+04/0e+00/9e+04	1/0/3e+05/4e+03/4e+05/1e+04	1.39	1.04	10.54	1.94	6	6	6	6	1	3	3	1321.2
				R.INLDIPGAVAQALR.E	1477.86	1.83	0	0	1.96	1/1/3e+05/7e+03/5e+05/1e+04	0/0/0e+00/7e+04/0e+00/3e+04	0/3/0e+00/4e+04/0e+00/4e+04	1/1/3e+06/8e+04/5e+06/9e+04	1.39	1.04	10.54	1.94	6	6	6	6	1	2	2	1321.3
				R.LGLSDAFLIK.E	1131.69	0	1.4	0	2.21	0/0/6e+05/2e+04/1e+06/8e+04	0/1/0e+00/2e+05/0e+00/3e+05	0/1/0e+00/8e+04/0e+00/8e+04	1/1/1e+06/2e+05/2e+06/1e+05	1.39	1.04	10.54	1.94	6	6	6	6	1	2	1	1321.4
				R.SHATVITR.E	911.519	0	0	0	1.43	0/0/2e+05/9e+04/4e+05/4e+05	0/1/0e+00/5e+04/0e+00/6e+04	0/0/0e+00/2e+04/0e+00/3e+04	0/1/0e+00/5e+04/0e+00/2e+05	1.39	1.04	10.54	1.94	6	6	6	6	1	2	5	1321.5
				R.YNPDTR.R	792.377	0	0	20	0	0/0/0e+00/0e+00/0e+00/2e+04	0/0/0e+00/0e+00/0e+00/1e+04	1/1/0e+00/0e+00/2e+05/2e+05	0/0/0e+00/0e+00/0e+00/6e+04	1.39	1.04	10.54	1.94	6	6	6	6	1	2	2	1321.6
				K.ALLEVSGNVTDK.T	1300.72	0	0	0	0	0/0/0e+00/8e+05/0e+00/1e+06	0/2/0e+00/2e+06/0e+00/2e+06	0/0/4e+05/3e+05/3e+05/4e+05	0/0/0e+00/2e+05/0e+00/2e+06	1.39	1.04	10.54	1.94	6	6	6	6	1	2	4	1321.7
				K.ALLEVSGNVTDK.T	1300.72	0	0	0	0	0/0/0e+00/2e+06/0e+00/3e+06	0/0/6e+06/7e+05/4e+05/5e+05	0/0/0e+00/3e+05/0e+00/2e+05	0/1/0e+00/2e+05/0e+00/2e+05	1.39	1.04	10.54	1.94	6	6	6	6	1	2	5	1321.8
				K.HVQALDLSMR.F	1196.63	0	0	0	0	0/1/0e+00/3e+05/0e+00/7e+04	0/0/0e+00/9e+04/0e+00/2e+04	0/0/0e+00/1e+06/0e+00/8e+04	0/0/4e+05/3e+05/3e+05/4e+05	1.39	1.04	10.54	1.94	6	6	6	6	1	2	2	1321.9
				K.YAVLCGGGANHR.L	1301.63	0	0	0	0	0/2/0e+00/2e+03/0e+00/4e+03	0/0/0e+00/2e+03/0e+00/6e+03	0/0/0e+00/1e+04/0e+00/2e+04	1/1/0e+00/8e+02/5e+04/3e+03	1.39	1.04	10.54	1.94	6	6	6	6	1	2	2	1321.10
				K.YAVLCGGGANHR.L	1301.63	0	0	0	0	0/0/0e+00/4e+04/0e+00/5e+03	0/0/0e+00/2e+05/0e+00/2e+03	0/0/0e+00/5e+04/0e+00/2e+04	0/0/1e+05/6e+03/1e+05/6e+03	1.39	1.04	10.54	1.94	6	6	6	6	1	2	3	1321.11
				R.EAVKRTNGK.A	1085.66	0	0	0	0	0/0/0e+00/5e+04/0e+00/9e+03	0/0/0e+00/1e+06/0e+00/0e+00	0/0/9e+04/1e+06/0e+00/4e+02	0/0/0e+00/4e+05/0e+00/2e+03	1.39	1.04	10.54	1.94	6	6	6	6	1	2	5	1321.12
				R.INLDIPGAVAQALR.E	1477.86	0	0	0	0	0/0/0e+00/6e+02/0e+00/3e+02	0/0/0e+00/1e+03/0e+00/1e+03	0/0/0e+00/1e+04/0e+00/3e+02	1/0/0e+00/5e+03/8e+05/9e+03	1.39	1.04	10.54	1.94	6	6	6	6	1	3	2	1321.13
				R.INLDIPGAVAQALREDLGGTVDANNDITAK.L	3120.65	0	0	0	0	0/1/0e+00/5e+03/0e+00/3e+03	0/0/0e+00/2e+04/0e+00/8e+03	0/0/0e+00/2e+04/0e+00/2e+04	0/0/1e+05/5e+04/8e+04/6e+04	1.39	1.04	10.54	1.94	6	6	6	6	1	3	4	1321.14
				R.LGLSDAFLIK.E	1131.69	0	0	0	0	0/0/0e+00/2e+03/0e+00/2e+02	0/0/0e+00/5e+04/0e+00/2e+06	0/0/1e+06/9e+04/2e+06/2e+05	0/0/0e+00/2e+04/0e+00/3e+06	1.39	1.04	10.54	1.94	6	6	6	6	1	2	2	1321.15
				R.TALNFVQTLSGVASK.V	1590.9	0	0	0	0	0/0/3e+05/2e+05/1e+06/3e+05	0/1/0e+00/7e+04/0e+00/1e+05	0/1/0e+00/4e+04/0e+00/4e+05	0/0/0e+00/9e+04/0e+00/9e+04	1.39	1.04	10.54	1.94	6	6	6	6	1	2	2	1321.16
				R.TALNFVQTLSGVASK.V	1590.9	0	0	0	0	0/0/0e+00/2e+05/0e+00/3e+04	0/0/0e+00/4e+04/0e+00/9e+04	0/1/0e+00/2e+05/0e+00/2e+05	1/0/8e+05/3e+05/9e+05/7e+04	1.39	1.04	10.54	1.94	6	6	6	6	1	2	3	1321.17
1322	P76043	ycjQ Uncharacterized zinc-type alcohol dehydrogenase-li	ycjQ			0.82	0	0	2.06	0.52	0	0	0	0.82	NaN	NaN	2.06	2	2	2	2	1	2	13
				K.HGTEVVDFR.A	1086.55	1.19	0	0	2.06	0/1/0e+00/5e+04/0e+00/7e+04	0/1/0e+00/7e+04/0e+00/4e+04	0/0/0e+00/2e+04/0e+00/7e+04	0/1/0e+00/2e+05/0e+00/1e+05	0.82	NaN	NaN	2.06	2	2	2	2	1	2	1	1322.1
				R.VAALVEYEDR.A	1191.61	0.45	0	0	0	0/2/0e+00/1e+04/0e+00/2e+04	0/1/0e+00/3e+04/0e+00/1e+05	1/1/0e+00/2e+04/1e+06/2e+05	0/0/0e+00/2e+04/0e+00/1e+04	0.82	NaN	NaN	2.06	2	2	2	2	1	2	3	1322.2
				R.AASPFIDEDFNGEWQMFTPR.P	2386.08	0	0	0	0	0/0/0e+00/4e+05/0e+00/9e+04	0/0/0e+00/8e+04/0e+00/5e+04	1/1/0e+00/3e+03/3e+05/2e+04	0/0/0e+00/2e+03/0e+00/1e+03	0.82	NaN	NaN	2.06	2	2	2	2	1	3	4	1322.3
1323	P0A7I4	prfC Peptide chain release factor 3	prfC			1.47	1	0.98	2.07	0.4	8.61	0.23	0.88	1.32	4.62	1.03	2.08	22	22	22	22	1	234	123456
				K.FTGIPNFAPELFR.R	1535.81	0	0.59	0	1.33	0/2/0e+00/2e+04/0e+00/2e+04	0/1/0e+00/1e+05/0e+00/8e+04	0/0/0e+00/2e+05/0e+00/5e+05	1/1/8e+05/1e+05/1e+06/2e+05	1.32	4.62	1.03	2.08	22	22	22	22	1	2	3	1323.1
				K.IGCAPITWPIGCGK.L	1584.82	1.47	0	0	1.84	1/1/2e+05/2e+05/5e+05/2e+05	0/0/0e+00/2e+05/0e+00/4e+04	0/0/0e+00/3e+05/0e+00/2e+05	1/1/7e+05/4e+05/2e+06/2e+05	1.32	4.62	1.03	2.08	22	22	22	22	1	2	2	1323.2
				R.TFAIISHPDAGK.T	1311.72	1.62	0	0	2.08	1/1/5e+05/1e+05/5e+05/4e+05	1/0/7e+05/3e+05/1e+06/4e+05	0/1/0e+00/2e+05/0e+00/1e+06	0/2/0e+00/1e+05/0e+00/3e+05	1.32	4.62	1.03	2.08	22	22	22	22	1	3	3	1323.3
				R.TVEASEDKFTGFVFK.I	1788.94	0	1	0	3.1	0/0/6e+05/3e+05/4e+05/1e+05	1/1/5e+05/1e+05/7e+05/2e+05	0/0/0e+00/8e+04/0e+00/3e+05	0/1/0e+00/5e+04/0e+00/2e+05	1.32	4.62	1.03	2.08	22	22	22	22	1	2	6	1323.4
				K.FTGFVFK.I	900.511	0	0	1.02	0	0/2/0e+00/3e+05/0e+00/2e+05	0/0/0e+00/2e+04/0e+00/2e+04	0/1/0e+00/4e+05/0e+00/4e+05	1/1/4e+04/2e+04/3e+05/2e+05	1.32	4.62	1.03	2.08	22	22	22	22	1	2	1	1323.5
				K.GHTIQEVR.I	966.525	0	20	0	0	0/0/0e+00/4e+05/0e+00/5e+05	1/1/1e+05/6e+04/7e+05/3e+05	0/0/0e+00/2e+04/0e+00/2e+05	0/1/0e+00/2e+03/0e+00/1e+04	1.32	4.62	1.03	2.08	22	22	22	22	1	2	4	1323.6
				K.GLNNPDLDAAVGEDLAQQLRDELELVK.G	2991.56	0	0	0.94	0	0/2/0e+00/1e+04/0e+00/8e+03	0/1/0e+00/8e+03/0e+00/9e+03	1/1/6e+06/4e+05/5e+06/9e+04	0/0/0e+00/2e+04/0e+00/4e+04	1.32	4.62	1.03	2.08	22	22	22	22	1	3	3	1323.7
				K.GLNNPDLDAAVGEDLAQQLRDELELVK.G	2991.56	0	0	0.88	0	0/0/0e+00/1e+05/0e+00/2e+04	1/0/9e+05/5e+05/3e+05/6e+04	0/2/0e+00/7e+04/0e+00/3e+04	0/0/0e+00/2e+04/0e+00/6e+04	1.32	4.62	1.03	2.08	22	22	22	22	1	3	4	1323.8
				K.GLNNPDLDAAVGEDLAQQLRDELELVK.G	2991.56	0	1.31	0	0	0/0/0e+00/5e+05/0e+00/2e+04	1/1/8e+05/2e+05/1e+06/9e+04	0/2/0e+00/2e+04/0e+00/4e+04	0/0/0e+00/1e+04/0e+00/2e+05	1.32	4.62	1.03	2.08	22	22	22	22	1	3	5	1323.9
				K.GLNNPDLDAAVGEDLAQQLRDELELVK.G	2991.56	0.86	0	0	0	1/1/3e+05/6e+04/6e+05/6e+04	0/1/0e+00/7e+03/0e+00/3e+04	0/0/0e+00/2e+03/0e+00/3e+03	0/0/0e+00/2e+04/0e+00/8e+04	1.32	4.62	1.03	2.08	22	22	22	22	1	3	6	1323.10
				K.GLNNPDLDAAVGEDLAQQLRDELELVK.G	2991.56	0	0	1.2	0	0/0/0e+00/9e+03/0e+00/6e+03	1/0/9e+05/1e+05/1e+06/8e+04	0/3/0e+00/3e+04/0e+00/3e+04	0/0/0e+00/6e+03/0e+00/2e+05	1.32	4.62	1.03	2.08	22	22	22	22	1	4	4	1323.11
				K.VLLFGQAIQTAGTVK.G	1600.96	0	0	1.5	0	0/0/0e+00/2e+04/0e+00/8e+03	0/0/0e+00/1e+05/0e+00/9e+03	1/1/5e+05/1e+05/6e+05/8e+04	0/1/0e+00/1e+05/0e+00/7e+04	1.32	4.62	1.03	2.08	22	22	22	22	1	2	1	1323.12
				K.VLLFGQAIQTAGTVK.G	1600.96	0	0	1.05	0	0/0/0e+00/2e+04/0e+00/5e+03	0/0/0e+00/6e+04/0e+00/9e+03	1/1/2e+06/4e+05/2e+06/9e+04	0/0/0e+00/6e+05/0e+00/2e+04	1.32	4.62	1.03	2.08	22	22	22	22	1	2	2	1323.13
				K.VLLFGQAIQTAGTVK.G	1600.96	0	0	0	3.7	0/0/0e+00/1e+05/0e+00/2e+04	0/1/0e+00/1e+06/0e+00/3e+05	0/1/0e+00/4e+05/0e+00/1e+05	1/1/8e+05/1e+05/3e+06/2e+05	1.32	4.62	1.03	2.08	22	22	22	22	1	2	4	1323.14
				K.VLLFGQAIQTAGTVK.G	1600.96	0	0	0	0.47	0/0/0e+00/4e+05/0e+00/5e+04	0/0/0e+00/3e+05/4e+05/2e+04	0/0/0e+00/2e+05/0e+00/5e+04	1/1/6e+05/3e+05/4e+05/4e+04	1.32	4.62	1.03	2.08	22	22	22	22	1	2	5	1323.15
				R.DTPILTFMNK.L	1234.66	0	0	0.84	0	0/0/0e+00/5e+04/0e+00/1e+04	0/0/0e+00/5e+05/0e+00/8e+04	1/1/2e+05/2e+05/2e+05/1e+05	0/0/0e+00/3e+04/0e+00/2e+04	1.32	4.62	1.03	2.08	22	22	22	22	1	2	4	1323.16
				R.LRDTPILTFMNK.L	1503.85	0	0	0	2.19	0/0/0e+00/1e+05/0e+00/1e+05	0/0/0e+00/2e+05/0e+00/8e+04	0/0/0e+00/5e+05/0e+00/9e+04	1/1/4e+05/2e+05/1e+06/1e+05	1.32	4.62	1.03	2.08	22	22	22	22	1	2	1	1323.17
				R.TFAIISHPDAGK.T	1311.72	0	0	0	2.18	0/1/0e+00/2e+06/0e+00/2e+06	0/0/1e+07/6e+06/5e+05/1e+05	0/0/4e+05/8e+05/6e+05/1e+05	0/1/0e+00/2e+04/0e+00/9e+04	1.32	4.62	1.03	2.08	22	22	22	22	1	2	3	1323.18
				R.TFAIISHPDAGK.T	1311.72	0	0	0	1.87	0/0/0e+00/5e+06/0e+00/5e+04	0/0/0e+00/2e+06/0e+00/6e+05	0/0/0e+00/2e+05/0e+00/4e+05	1/1/5e+05/3e+04/1e+06/7e+04	1.32	4.62	1.03	2.08	22	22	22	22	1	2	4	1323.19
				R.TFAIISHPDAGK.T	1311.72	0	0	0	2.06	0/0/0e+00/1e+05/0e+00/1e+05	0/0/0e+00/2e+05/0e+00/1e+06	0/0/0e+00/2e+05/0e+00/1e+06	1/1/4e+05/8e+04/1e+06/5e+05	1.32	4.62	1.03	2.08	22	22	22	22	1	3	4	1323.20
				R.TFAIISHPDAGK.T	1311.72	0	0.2	0	0	0/0/0e+00/6e+04/0e+00/1e+05	0/1/0e+00/5e+05/0e+00/2e+05	0/0/2e+05/1e+05/1e+05/2e+05	0/0/0e+00/3e+05/0e+00/3e+05	1.32	4.62	1.03	2.08	22	22	22	22	1	3	5	1323.21
				R.TVEASEDKFTGFVFK.I	1788.94	0	0	0.79	0	0/0/0e+00/3e+05/0e+00/4e+04	0/2/0e+00/9e+05/0e+00/8e+05	1/1/2e+06/1e+06/1e+06/2e+06	0/0/0e+00/1e+05/0e+00/2e+05	1.32	4.62	1.03	2.08	22	22	22	22	1	3	5	1323.22
				K.FTGIPNFAPELFR.R	1535.81	0	0	0	0	0/0/0e+00/5e+03/0e+00/1e+04	0/1/0e+00/2e+04/0e+00/6e+04	1/0/7e+05/1e+05/2e+05/9e+04	0/3/0e+00/1e+04/0e+00/2e+04	1.32	4.62	1.03	2.08	22	22	22	22	1	2	6	1323.23
				K.GHTIQEVR.I	966.525	0	0	0	0	0/1/0e+00/2e+04/0e+00/8e+04	1/0/2e+05/3e+04/1e+05/1e+05	1/0/4e+05/9e+04/1e+06/4e+05	0/1/0e+00/1e+03/0e+00/1e+04	1.32	4.62	1.03	2.08	22	22	22	22	1	2	3	1323.24
				K.GLNNPDLDAAVGEDLAQQLRDELELVK.G	2991.56	0	0	0	0	0/1/0e+00/5e+03/0e+00/1e+04	0/0/0e+00/4e+03/0e+00/1e+04	1/0/1e+06/1e+05/2e+06/7e+04	0/0/0e+00/1e+04/0e+00/5e+04	1.32	4.62	1.03	2.08	22	22	22	22	1	4	3	1323.25
				K.GVYHLYKDETYLYQSGK.G	2148.1	0	0	0	0	0/0/0e+00/1e+02/0e+00/0e+00	0/0/0e+00/3e+02/0e+00/2e+02	0/0/0e+00/7e+02/0e+00/1e+03	1/0/4e+04/4e+03/9e+04/9e+03	1.32	4.62	1.03	2.08	22	22	22	22	1	2	3	1323.26
				K.GVYHLYKDETYLYQSGK.G	2148.1	0	0	0	0	0/1/0e+00/7e+03/0e+00/8e+03	0/0/0e+00/9e+03/0e+00/2e+03	0/0/0e+00/3e+04/0e+00/3e+03	1/0/2e+05/4e+04/7e+05/3e+04	1.32	4.62	1.03	2.08	22	22	22	22	1	3	2	1323.27
				K.GVYHLYKDETYLYQSGK.G	2148.1	0	0	0	0	0/0/0e+00/3e+03/0e+00/1e+04	0/0/0e+00/0e+00/0e+00/9e+02	0/0/0e+00/4e+04/0e+00/1e+05	1/0/3e+05/2e+04/3e+05/3e+04	1.32	4.62	1.03	2.08	22	22	22	22	1	3	3	1323.28
				K.IGCAPITWPIGCGK.L	1584.82	0	0	0	0	0/0/0e+00/9e+04/0e+00/8e+05	0/0/6e+05/4e+05/1e+06/5e+05	0/0/0e+00/3e+05/0e+00/2e+05	0/0/0e+00/3e+05/0e+00/2e+06	1.32	4.62	1.03	2.08	22	22	22	22	1	2	4	1323.29
				R.DPMELLDEVENELK.I	1728.85	0	0	0	0	0/0/0e+00/2e+04/0e+00/1e+04	0/1/0e+00/1e+03/0e+00/8e+03	0/0/0e+00/3e+03/0e+00/2e+03	0/0/0e+00/3e+03/0e+00/9e+04	1.32	4.62	1.03	2.08	22	22	22	22	1	2	2	1323.30
				R.DPMELLDEVENELK.I	1728.85	0	0	0	0	0/0/0e+00/5e+04/0e+00/1e+04	0/0/0e+00/3e+04/0e+00/4e+05	0/0/0e+00/2e+04/0e+00/2e+05	0/0/0e+00/5e+02/0e+00/1e+03	1.32	4.62	1.03	2.08	22	22	22	22	1	2	4	1323.31
				R.GISITTSVMQFPYHDCLVNLLDTPGHEDFSEDTYR.T	4086.89	0	0	0	0	0/0/0e+00/5e+03/0e+00/4e+03	0/0/0e+00/4e+03/0e+00/2e+03	0/0/0e+00/3e+02/0e+00/3e+02	1/0/0e+00/7e+04/2e+05/7e+03	1.32	4.62	1.03	2.08	22	22	22	22	1	3	5	1323.32
				R.GSNQHAK.S	796.419	0	0	0	0	0/0/0e+00/0e+00/0e+00/1e+04	1/1/0e+00/0e+00/2e+05/9e+04	0/0/0e+00/0e+00/0e+00/2e+04	0/0/0e+00/0e+00/0e+00/1e+04	1.32	4.62	1.03	2.08	22	22	22	22	1	2	3	1323.33
				R.KNESQLALDGGDNLAYIATSMVNLR.L	2749.41	0	0	0	0	0/1/0e+00/3e+03/0e+00/5e+02	0/0/0e+00/2e+04/0e+00/3e+03	0/0/0e+00/3e+04/0e+00/5e+03	1/0/7e+04/4e+04/2e+05/2e+04	1.32	4.62	1.03	2.08	22	22	22	22	1	2	4	1323.34
				R.KNESQLALDGGDNLAYIATSMVNLR.L	2749.41	0	0	0	0	0/3/0e+00/3e+04/0e+00/3e+04	0/0/0e+00/8e+04/0e+00/1e+05	0/1/0e+00/2e+05/0e+00/3e+05	1/0/1e+05/3e+04/6e+04/6e+04	1.32	4.62	1.03	2.08	22	22	22	22	1	3	3	1323.35
				R.LKSEYNVEAVYESVNVATAR.W	2298.19	0	0	0	0	0/0/6e+05/2e+05/4e+05/1e+05	0/0/0e+00/2e+04/0e+00/1e+04	0/0/0e+00/1e+03/0e+00/4e+03	0/0/0e+00/3e+03/0e+00/0e+00	1.32	4.62	1.03	2.08	22	22	22	22	1	2	5	1323.36
				R.LRDTPILTFMNK.L	1503.85	0	0	0	0	0/1/0e+00/1e+05/0e+00/9e+04	0/0/0e+00/4e+04/0e+00/2e+04	0/0/0e+00/1e+06/0e+00/3e+04	0/0/0e+00/7e+04/0e+00/3e+05	1.32	4.62	1.03	2.08	22	22	22	22	1	2	3	1323.37
				R.LRDTPILTFMNK.L	1503.85	0	0	0	0	0/0/0e+00/9e+04/0e+00/2e+04	0/0/0e+00/4e+05/0e+00/5e+04	1/0/7e+05/2e+05/8e+05/7e+04	0/0/0e+00/2e+05/0e+00/4e+04	1.32	4.62	1.03	2.08	22	22	22	22	1	3	2	1323.38
				R.TAKDVVISDALTFMAGDR.S	1966.03	0	0	0	0	0/0/0e+00/2e+04/0e+00/5e+04	0/1/0e+00/1e+05/0e+00/1e+05	1/0/2e+05/5e+04/1e+05/4e+04	0/0/0e+00/1e+05/0e+00/8e+05	1.32	4.62	1.03	2.08	22	22	22	22	1	3	1	1323.39
				R.TFAIISHPDAGK.T	1311.72	0	0	0	0	0/0/0e+00/2e+05/0e+00/7e+02	0/0/0e+00/2e+04/0e+00/7e+02	0/0/0e+00/2e+02/0e+00/7e+02	0/0/0e+00/4e+02/0e+00/2e+03	1.32	4.62	1.03	2.08	22	22	22	22	1	1	4	1323.40
				R.TLTAVDCCLMVIDAAK.G	1835.92	0	0	0	0	0/1/0e+00/1e+04/0e+00/4e+04	0/0/0e+00/2e+04/0e+00/7e+04	0/0/4e+05/6e+04/4e+05/1e+05	0/0/0e+00/6e+04/0e+00/7e+03	1.32	4.62	1.03	2.08	22	22	22	22	1	2	5	1323.41
				R.TLTAVDCCLMVIDAAK.G	1835.92	0	0	0	0	1/0/5e+05/4e+04/1e+06/9e+04	1/0/2e+05/5e+04/5e+05/1e+05	0/0/0e+00/4e+04/0e+00/1e+05	0/0/0e+00/5e+04/0e+00/3e+05	1.32	4.62	1.03	2.08	22	22	22	22	1	2	6	1323.42
				R.TVEASEDKFTGFVFK.I	1788.94	0	0	0	0	0/0/0e+00/6e+05/0e+00/6e+04	0/0/0e+00/1e+05/0e+00/2e+05	0/0/0e+00/1e+05/3e+05/7e+04	0/0/0e+00/1e+05/0e+00/7e+04	1.32	4.62	1.03	2.08	22	22	22	22	1	2	5	1323.43
				R.TVEASEDKFTGFVFK.I	1788.94	0	0	0	0	0/0/0e+00/1e+05/0e+00/1e+05	0/0/3e+06/1e+06/2e+06/3e+06	0/1/0e+00/4e+05/0e+00/9e+05	0/0/0e+00/8e+04/0e+00/2e+05	1.32	4.62	1.03	2.08	22	22	22	22	1	3	6	1323.44
1324	P0AAS7	ybcJ Uncharacterized protein YbcJ	ybcJ			1.26	1.15	1.52	2.07	0	0.96	0.76	0	1.26	1.05	1.52	2.07	5	5	5	5	1	23	2346
				K.IAIAEGQVK.V	983.601	0	0.04	0.98	0	0/1/0e+00/3e+05/0e+00/2e+04	0/1/0e+00/1e+06/0e+00/2e+05	1/1/5e+06/6e+05/4e+06/3e+05	0/1/0e+00/4e+05/0e+00/3e+05	1.26	1.05	1.52	2.07	5	5	5	5	1	2	4	1324.1
				K.IAIAEGQVK.V	983.601	1.26	1.15	0	0	0/2/0e+00/3e+06/0e+00/3e+06	1/1/9e+05/2e+05/1e+06/7e+04	0/0/0e+00/5e+05/0e+00/2e+04	0/0/0e+00/1e+05/0e+00/5e+04	1.26	1.05	1.52	2.07	5	5	5	5	1	2	6	1324.2
				K.HPHVELCDLLK.L	1415.76	0	0	0	2.07	0/0/0e+00/1e+05/0e+00/8e+03	0/1/0e+00/8e+04/0e+00/3e+05	0/0/0e+00/6e+04/0e+00/3e+05	1/1/0e+00/5e+04/2e+05/2e+04	1.26	1.05	1.52	2.07	5	5	5	5	1	3	4	1324.3
				K.VDGAVETR.K	873.456	0	0	2.06	0	0/0/0e+00/5e+04/0e+00/7e+04	0/0/0e+00/2e+04/0e+00/5e+03	1/0/1e+06/2e+05/2e+06/2e+05	0/0/0e+00/7e+05/0e+00/5e+05	1.26	1.05	1.52	2.07	5	5	5	5	1	2	2	1324.4
				K.VDGAVETR.K	873.456	0	1.95	0	0	0/1/0e+00/7e+04/0e+00/3e+04	1/0/1e+06/8e+04/2e+06/1e+05	0/1/0e+00/1e+05/0e+00/1e+05	0/0/0e+00/9e+04/0e+00/6e+04	1.26	1.05	1.52	2.07	5	5	5	5	1	2	3	1324.5
				K.HPHVELCDLLK.L	1415.76	0	0	0	0	0/0/0e+00/8e+05/0e+00/4e+04	0/0/0e+00/4e+05/0e+00/3e+04	0/0/5e+05/9e+04/0e+00/7e+04	1/0/7e+04/4e+04/1e+05/2e+04	1.26	1.05	1.52	2.07	5	5	5	5	1	2	3	1324.6
				K.IVAGQTVSFAGHSVQVVA.-	1797.98	0	0	0	0	0/0/0e+00/2e+06/0e+00/5e+04	0/2/0e+00/5e+04/0e+00/1e+04	0/2/0e+00/7e+04/0e+00/3e+04	1/0/1e+06/1e+06/5e+05/1e+05	1.26	1.05	1.52	2.07	5	5	5	5	1	2	5	1324.7
				K.LEGWSESGAQAK.I	1317.66	0	0	0	0	0/0/0e+00/2e+05/0e+00/2e+04	0/0/0e+00/1e+06/0e+00/5e+05	0/0/2e+06/1e+06/2e+06/1e+06	0/0/0e+00/1e+04/0e+00/4e+03	1.26	1.05	1.52	2.07	5	5	5	5	1	2	3	1324.8
				K.LEGWSESGAQAK.I	1317.66	0	0	0	0	0/0/0e+00/2e+06/0e+00/2e+05	0/0/4e+05/3e+05/5e+05/3e+05	0/0/0e+00/9e+04/0e+00/1e+05	0/0/0e+00/4e+04/0e+00/8e+03	1.26	1.05	1.52	2.07	5	5	5	5	1	2	5	1324.9
				K.VDGAVETR.K	873.456	0	0	0	0	0/0/0e+00/5e+02/0e+00/2e+03	0/0/0e+00/0e+00/0e+00/6e+01	1/1/0e+00/4e+03/1e+05/2e+03	0/0/0e+00/1e+04/0e+00/1e+04	1.26	1.05	1.52	2.07	5	5	5	5	1	1	2	1324.10
1325	P0A927	tsx Nucleoside-specific channel-forming protein tsx	tsx			1.04	0	0	2.07	0.04	0	0	0.61	1.04	NaN	NaN	2.07	3	3	3	3	1	23	56
				K.GIWNHGSPLFMEIEPR.F	1910.95	1.02	0	0	1.64	0/1/0e+00/2e+05/0e+00/3e+05	0/0/0e+00/2e+05/0e+00/2e+05	0/0/0e+00/2e+05/0e+00/1e+05	1/1/4e+05/9e+04/6e+05/2e+05	1.04	NaN	NaN	2.07	3	3	3	3	1	3	6	1325.1
				K.GIWNHGSPLFMEIEPR.F	1910.95	1.07	0	0	0	0/1/0e+00/5e+05/0e+00/7e+05	0/0/0e+00/1e+05/0e+00/9e+04	0/0/0e+00/7e+04/0e+00/5e+04	1/0/4e+05/7e+04/5e+05/9e+04	1.04	NaN	NaN	2.07	3	3	3	3	1	2	6	1325.2
				K.LTNTDLSFGPFK.E	1394.74	0	0	0	2.5	0/1/0e+00/6e+05/0e+00/1e+06	0/0/0e+00/6e+05/0e+00/1e+05	0/0/0e+00/7e+05/0e+00/3e+05	1/1/1e+06/3e+05/4e+06/1e+06	1.04	NaN	NaN	2.07	3	3	3	3	1	2	5	1325.3
1326	P0A9N4	pflA Pyruvate formate-lyase 1-activating enzyme	pflA			1.13	1.11	0.9	2.08	0	0.31	0.03	0.13	1.13	1.11	0.9	2.08	5	5	5	5	1	3	2345
				K.IELLPYHELGK.H	1366.79	0	1.33	0.88	1.99	0/0/0e+00/2e+04/0e+00/1e+03	1/1/2e+05/4e+04/6e+05/5e+04	1/1/2e+06/6e+04/2e+06/6e+04	0/1/0e+00/4e+04/0e+00/7e+04	1.13	1.11	0.9	2.08	5	5	5	5	1	3	2	1326.1
				K.EGIHTCLDTNGFVR.R	1645.79	1.13	0	0	0	0/1/0e+00/9e+03/0e+00/3e+04	0/0/0e+00/4e+04/0e+00/3e+03	0/0/0e+00/2e+03/0e+00/1e+04	0/0/0e+00/3e+02/0e+00/6e+04	1.13	1.11	0.9	2.08	5	5	5	5	1	3	3	1326.2
				K.IELLPYHELGK.H	1366.79	0	0	0	2.17	0/0/0e+00/4e+03/0e+00/6e+03	0/2/0e+00/1e+04/0e+00/1e+04	0/0/0e+00/4e+04/0e+00/3e+04	1/1/7e+04/5e+03/3e+05/1e+04	1.13	1.11	0.9	2.08	5	5	5	5	1	3	3	1326.3
				R.YVVVPGWSDDDDSAHR.L	1845.84	0	0	0.92	0	0/0/0e+00/1e+04/0e+00/2e+04	0/0/0e+00/1e+05/0e+00/2e+05	1/1/1e+06/1e+05/1e+06/3e+05	0/1/0e+00/6e+03/0e+00/3e+04	1.13	1.11	0.9	2.08	5	5	5	5	1	3	4	1326.4
				R.YVVVPGWSDDDDSAHR.L	1845.84	0	0.89	0	0	0/2/0e+00/2e+04/0e+00/4e+04	1/1/7e+05/2e+05/6e+05/3e+05	0/0/0e+00/9e+04/0e+00/2e+05	0/0/0e+00/2e+04/0e+00/4e+05	1.13	1.11	0.9	2.08	5	5	5	5	1	3	5	1326.5
				K.GILEQYGHK.V	1099.6	0	0	0	0	0/1/0e+00/4e+04/0e+00/1e+05	0/0/0e+00/1e+04/0e+00/4e+04	0/1/0e+00/2e+04/0e+00/2e+04	0/0/5e+04/1e+04/7e+04/1e+04	1.13	1.11	0.9	2.08	5	5	5	5	1	2	1	1326.6
				K.IELLPYHELGK.H	1366.79	0	0	0	0	0/2/0e+00/1e+05/0e+00/1e+05	0/1/0e+00/1e+05/0e+00/9e+04	0/0/0e+00/2e+05/0e+00/4e+04	1/0/4e+05/2e+05/5e+05/9e+04	1.13	1.11	0.9	2.08	5	5	5	5	1	2	3	1326.7
				K.IELLPYHELGK.H	1366.79	0	0	0	0	0/0/0e+00/2e+04/0e+00/9e+03	0/0/0e+00/3e+04/0e+00/7e+04	1/0/0e+00/2e+04/2e+05/3e+04	0/1/0e+00/5e+04/0e+00/5e+04	1.13	1.11	0.9	2.08	5	5	5	5	1	3	1	1326.8
				K.LDGVKPPK.K	936.601	0	0	0	0	0/0/0e+00/4e+05/0e+00/6e+04	0/0/0e+00/1e+05/0e+00/1e+04	0/0/0e+00/3e+04/0e+00/1e+04	0/0/1e+05/4e+04/0e+00/3e+04	1.13	1.11	0.9	2.08	5	5	5	5	1	2	6	1326.9
				R.DWFRACK.K	1037.51	0	0	0	0	0/0/0e+00/6e+04/0e+00/5e+04	0/0/0e+00/6e+03/0e+00/4e+04	0/0/0e+00/2e+04/0e+00/7e+03	0/0/0e+00/1e+04/4e+04/6e+04	1.13	1.11	0.9	2.08	5	5	5	5	1	2	1	1326.10
1327	P69831	gatC Galactitol permease IIC component	gatC			1.19	1.1	1.04	2.08	0.08	0.16	0.26	0.59	1.18	1.11	1.15	1.9	12	12	12	12	1	23	13456
				R.GFIKQEK.V	932.569	1.08	1.2	0	1.41	0/1/0e+00/5e+04/0e+00/6e+03	0/1/0e+00/3e+04/0e+00/1e+04	0/0/0e+00/3e+05/0e+00/4e+04	1/1/5e+04/6e+03/2e+05/3e+03	1.18	1.11	1.15	1.9	12	12	12	12	1	2	3	1327.1
				R.IKFSADDIQR.K	1247.69	1.27	1.22	0.93	0	1/1/1e+06/8e+04/2e+06/2e+05	1/1/2e+06/2e+05/2e+06/2e+05	1/1/4e+05/5e+04/5e+05/1e+05	0/0/0e+00/9e+04/0e+00/3e+04	1.18	1.11	1.15	1.9	12	12	12	12	1	3	1	1327.2
				R.IKFSADDIQR.K	1247.69	0	0.96	1.65	2.09	0/0/0e+00/2e+04/0e+00/5e+03	0/2/0e+00/8e+05/0e+00/9e+05	1/1/9e+05/8e+04/2e+06/1e+05	0/2/0e+00/1e+05/0e+00/3e+05	1.18	1.11	1.15	1.9	12	12	12	12	1	3	5	1327.3
				R.IKFSADDIQR.K	1247.69	0	1.02	1	0.96	0/0/0e+00/2e+04/0e+00/3e+03	1/1/2e+06/2e+05/2e+06/2e+05	0/1/0e+00/1e+05/0e+00/2e+05	0/1/0e+00/2e+04/0e+00/4e+04	1.18	1.11	1.15	1.9	12	12	12	12	1	3	6	1327.4
				K.LGDWFAR.D	891.46	0	1.36	1.01	0	0/0/0e+00/2e+04/0e+00/7e+04	0/1/0e+00/4e+04/0e+00/1e+05	0/1/0e+00/2e+05/0e+00/2e+05	0/0/2e+05/6e+04/3e+05/1e+05	1.18	1.11	1.15	1.9	12	12	12	12	1	2	6	1327.5
				R.IKFSADDIQR.K	1247.69	1.19	1.16	0	0	1/1/6e+05/2e+05/8e+05/3e+05	1/1/7e+05/5e+04/6e+05/2e+05	0/1/0e+00/3e+04/0e+00/2e+05	0/0/0e+00/3e+04/0e+00/2e+05	1.18	1.11	1.15	1.9	12	12	12	12	1	2	1	1327.6
				R.IKFSADDIQR.K	1247.69	0	0	1.2	2.08	0/0/0e+00/1e+06/0e+00/4e+05	0/2/0e+00/6e+05/0e+00/4e+05	1/1/2e+05/1e+05/4e+05/2e+05	0/1/0e+00/3e+05/0e+00/2e+05	1.18	1.11	1.15	1.9	12	12	12	12	1	2	5	1327.7
				R.IKFSADDIQR.K	1247.69	0	0.88	1.08	0	0/0/0e+00/2e+06/0e+00/1e+06	0/2/0e+00/2e+05/0e+00/1e+05	1/1/6e+05/8e+04/8e+05/3e+05	0/1/0e+00/2e+05/0e+00/1e+05	1.18	1.11	1.15	1.9	12	12	12	12	1	2	6	1327.8
				K.FSADDIQR.K	978.477	1.18	0	0	0	0/1/0e+00/2e+05/0e+00/1e+05	1/1/4e+05/4e+05/1e+06/1e+06	0/0/0e+00/3e+05/0e+00/7e+05	0/0/0e+00/4e+04/0e+00/3e+04	1.18	1.11	1.15	1.9	12	12	12	12	1	2	4	1327.9
				K.GVLQLAVK.T	882.59	0	1.05	0	0	0/0/0e+00/9e+03/0e+00/3e+02	0/1/0e+00/2e+05/0e+00/2e+05	0/0/0e+00/6e+05/0e+00/7e+04	0/0/2e+05/9e+04/4e+05/2e+05	1.18	1.11	1.15	1.9	12	12	12	12	1	2	1	1327.10
				R.VIKPIMDGLTPIAK.Q	1578.98	0	0	0	2.46	0/0/0e+00/6e+03/0e+00/0e+00	1/1/0e+00/8e+03/4e+05/4e+03	0/0/0e+00/5e+03/0e+00/4e+02	1/1/2e+05/5e+04/9e+05/2e+04	1.18	1.11	1.15	1.9	12	12	12	12	1	2	5	1327.11
				R.VIKPIMDGLTPIAK.Q	1578.98	0	0	0	2.37	0/0/0e+00/2e+04/0e+00/1e+04	1/0/5e+05/9e+04/1e+06/4e+05	0/0/0e+00/7e+04/0e+00/8e+03	1/1/2e+06/1e+05/6e+06/2e+05	1.18	1.11	1.15	1.9	12	12	12	12	1	3	5	1327.12
				K.FSADDIQR.K	978.477	0	0	0	0	0/0/0e+00/4e+05/0e+00/1e+05	0/0/0e+00/4e+05/0e+00/4e+05	0/0/2e+06/5e+05/4e+06/2e+06	0/0/0e+00/9e+03/0e+00/3e+03	1.18	1.11	1.15	1.9	12	12	12	12	1	2	3	1327.13
				R.VIKPIMDGLTPIAK.Q	1578.98	0	0	0	0	0/0/0e+00/4e+04/0e+00/7e+03	0/0/0e+00/4e+04/0e+00/1e+04	1/0/2e+06/1e+05/7e+05/9e+04	0/0/0e+00/2e+05/0e+00/6e+03	1.18	1.11	1.15	1.9	12	12	12	12	1	3	2	1327.14
1328	Q46920	queF NADPH-dependent 7-cyano-7-deazaguanine reductase	queF			0.88	1.15	1.25	2.09	0.47	0.05	0.43	0.74	0.88	1.15	1.25	2.12	7	7	7	7	1	123	1234
				K.LYLNSFNQTR.F	1282.67	0	1.11	1.55	1.4	0/0/0e+00/6e+05/0e+00/3e+05	0/2/0e+00/9e+04/0e+00/2e+05	0/1/0e+00/3e+05/0e+00/8e+05	1/1/8e+05/3e+05/8e+05/3e+05	0.88	1.15	1.25	2.12	7	7	7	7	1	2	2	1328.1
				K.ISVALYR.L	848.512	1.21	1.15	0	0	0/1/0e+00/2e+05/0e+00/2e+05	1/1/8e+05/3e+05/1e+06/6e+04	0/0/0e+00/1e+05/0e+00/1e+04	0/0/0e+00/8e+03/0e+00/3e+03	0.88	1.15	1.25	2.12	7	7	7	7	1	2	3	1328.2
				K.ISVALYR.L	848.512	0	0	0	2.09	0/0/0e+00/2e+04/0e+00/2e+04	0/0/0e+00/4e+05/0e+00/9e+04	0/0/0e+00/2e+05/0e+00/6e+04	1/1/2e+05/1e+05/2e+05/6e+04	0.88	1.15	1.25	2.12	7	7	7	7	1	2	1	1328.3
				K.LSVYAR.Y	735.428	0	0	0.94	0	0/0/0e+00/5e+03/0e+00/5e+02	0/0/0e+00/2e+04/0e+00/1e+05	0/2/0e+00/1e+05/0e+00/2e+05	0/0/0e+00/1e+03/0e+00/1e+04	0.88	1.15	1.25	2.12	7	7	7	7	1	1	3	1328.4
				K.VVEETLVSHLLK.S	1421.85	0	1.2	0	0	0/0/0e+00/1e+03/0e+00/6e+03	1/1/4e+05/2e+04/5e+05/4e+04	0/0/0e+00/5e+03/0e+00/7e+03	1/0/1e+05/3e+03/2e+05/6e+03	0.88	1.15	1.25	2.12	7	7	7	7	1	3	3	1328.5
				R.RGGLDINPWR.S	1210.66	0	0	0	2.88	0/0/0e+00/3e+05/0e+00/3e+05	0/0/0e+00/6e+04/0e+00/2e+05	0/1/0e+00/8e+05/0e+00/5e+05	1/1/7e+04/7e+04/3e+05/1e+05	0.88	1.15	1.25	2.12	7	7	7	7	1	2	3	1328.6
				R.RGGLDINPWR.S	1210.66	0.55	0	0	0	0/2/0e+00/3e+05/0e+00/2e+05	0/1/0e+00/5e+05/0e+00/4e+05	0/1/0e+00/7e+05/0e+00/3e+05	0/0/1e+05/1e+05/1e+05/1e+05	0.88	1.15	1.25	2.12	7	7	7	7	1	2	4	1328.7
				M.SSYANHQALAGLTLGK.S	1685.91	0	0	0	0	0/0/0e+00/2e+03/0e+00/7e+03	0/0/0e+00/7e+03/0e+00/4e+03	0/0/0e+00/7e+04/0e+00/2e+05	0/0/1e+05/1e+05/9e+04/1e+06	0.88	1.15	1.25	2.12	7	7	7	7	1	2	3	1328.8
				M.SSYANHQALAGLTLGK.S	1685.91	0	0	0	0	0/0/0e+00/3e+05/0e+00/3e+04	0/1/0e+00/5e+04/0e+00/4e+04	0/0/0e+00/5e+03/0e+00/2e+03	1/0/7e+04/8e+03/2e+05/3e+04	0.88	1.15	1.25	2.12	7	7	7	7	1	2	4	1328.9
				R.IFNDLLR.F	917.534	0	0	0	0	0/0/0e+00/5e+03/0e+00/5e+03	0/0/3e+05/3e+05/5e+05/4e+04	0/0/0e+00/8e+04/0e+00/3e+04	0/0/0e+00/1e+04/0e+00/1e+04	0.88	1.15	1.25	2.12	7	7	7	7	1	2	2	1328.10
1329	P0A908	mipA MltA-interacting protein	mipA			0.48	0	0	2.09	0	0	0	0	0.48	NaN	NaN	2.09	2	2	2	2	1	2	34
				K.SWTGLISTGITYK.F	1481.81	0.48	0	0	0	0/1/0e+00/9e+03/0e+00/4e+03	0/1/0e+00/1e+05/0e+00/5e+04	0/0/0e+00/1e+06/0e+00/2e+05	0/0/1e+05/7e+04/2e+05/2e+05	0.48	NaN	NaN	2.09	2	2	2	2	1	2	3	1329.1
				R.GLGGGYYLWNDATDK.L	1684.81	0	0	0	2.09	0/0/0e+00/1e+05/0e+00/2e+05	0/1/0e+00/5e+05/0e+00/4e+05	0/2/0e+00/2e+05/0e+00/1e+05	1/1/1e+06/8e+04/2e+06/2e+05	0.48	NaN	NaN	2.09	2	2	2	2	1	2	4	1329.2
				K.FSLGAGVGVVEHPYK.D	1614.88	0	0	0	0	0/0/0e+00/1e+05/0e+00/1e+05	0/0/0e+00/2e+06/0e+00/2e+05	0/0/0e+00/5e+05/0e+00/2e+06	0/0/5e+05/3e+05/5e+05/2e+05	0.48	NaN	NaN	2.09	2	2	2	2	1	3	5	1329.3
				K.LSITAYWSPLYFK.A	1644.9	0	0	0	0	0/0/0e+00/9e+04/0e+00/3e+04	0/0/0e+00/4e+05/0e+00/2e+04	0/0/0e+00/4e+05/0e+00/7e+04	1/0/2e+06/7e+05/1e+06/2e+05	0.48	NaN	NaN	2.09	2	2	2	2	1	2	1	1329.4
				R.GLGGGYYLWNDATDK.L	1684.81	0	0	0	0	0/0/0e+00/5e+04/0e+00/2e+05	0/0/0e+00/6e+04/0e+00/5e+04	0/0/2e+05/1e+05/4e+05/5e+04	0/0/0e+00/2e+05/0e+00/6e+04	0.48	NaN	NaN	2.09	2	2	2	2	1	2	2	1329.5
				R.GLGGGYYLWNDATDK.L	1684.81	0	0	0	0	0/0/0e+00/5e+05/0e+00/5e+05	0/0/0e+00/2e+05/0e+00/2e+05	0/0/0e+00/4e+04/0e+00/1e+05	1/0/2e+05/4e+04/8e+05/2e+05	0.48	NaN	NaN	2.09	2	2	2	2	1	2	5	1329.6
				R.LSDEVTDSPMVDK.S	1490.72	0	0	0	0	0/0/0e+00/9e+04/0e+00/9e+04	0/0/0e+00/1e+04/0e+00/4e+04	1/0/1e+06/1e+05/2e+06/2e+05	0/0/0e+00/2e+04/0e+00/1e+05	0.48	NaN	NaN	2.09	2	2	2	2	1	2	2	1329.7
				R.TTLAGDTLDNSNGIVWDMAWLYR.Y	2640.27	0	0	0	0	0/0/0e+00/4e+03/0e+00/4e+03	0/0/0e+00/2e+04/0e+00/8e+03	0/1/0e+00/5e+03/0e+00/2e+03	1/0/2e+05/2e+04/0e+00/1e+04	0.48	NaN	NaN	2.09	2	2	2	2	1	2	4	1329.8
1330	P0ACP5	gntR HTH-type transcriptional regulator GntR	gntR			1.65	0	0.81	2.1	0	0	0.17	0	1.65	NaN	0.81	2.1	3	3	3	3	1	2	15
				R.APDILSNATSR.A	1171.62	1.65	0	0.93	0	0/1/0e+00/5e+05/0e+00/9e+05	0/0/0e+00/1e+05/0e+00/8e+04	0/1/0e+00/2e+05/0e+00/3e+04	0/0/1e+05/2e+05/9e+04/1e+05	1.65	NaN	0.81	2.1	3	3	3	3	1	2	1	1330.1
				R.AIGVLLPSLTNQVFAEVLR.G	2068.21	0	0	0	2.1	0/0/0e+00/5e+03/0e+00/1e+04	0/0/0e+00/3e+03/0e+00/9e+03	0/1/0e+00/3e+03/0e+00/6e+03	1/1/4e+05/5e+04/2e+06/5e+04	1.65	NaN	0.81	2.1	3	3	3	3	1	2	5	1330.2
				R.QMTTAIIAR.G	1031.58	0	0	0.69	0	0/0/0e+00/6e+04/0e+00/2e+05	0/1/0e+00/9e+04/0e+00/6e+04	0/1/0e+00/7e+04/0e+00/3e+04	0/0/0e+00/1e+05/5e+04/1e+05	1.65	NaN	0.81	2.1	3	3	3	3	1	2	1	1330.3
				K.IAAALDELGYIPNR.A	1542.84	0	0	0	0	0/0/0e+00/1e+05/0e+00/6e+04	0/0/0e+00/8e+04/0e+00/9e+04	0/0/0e+00/2e+05/0e+00/5e+05	0/0/4e+05/1e+05/7e+05/4e+05	1.65	NaN	0.81	2.1	3	3	3	3	1	2	2	1330.4
				K.IAAALDELGYIPNRAPDILSNATSR.A	2669.42	0	0	0	0	0/4/0e+00/2e+04/0e+00/9e+03	0/2/0e+00/3e+04/0e+00/6e+04	0/0/2e+05/1e+05/6e+05/1e+05	0/1/0e+00/2e+04/0e+00/9e+03	1.65	NaN	0.81	2.1	3	3	3	3	1	3	4	1330.5
				K.MIEVAGIPVVELMDSK.S	1785.96	0	0	0	0	0/0/0e+00/4e+03/0e+00/2e+03	0/0/0e+00/2e+04/0e+00/2e+04	0/0/0e+00/8e+04/0e+00/6e+04	1/0/0e+00/8e+03/8e+04/2e+04	1.65	NaN	0.81	2.1	3	3	3	3	1	2	3	1330.6
				R.LDERTIIK.Q	1042.64	0	0	0	0	0/0/0e+00/4e+05/0e+00/5e+03	0/2/0e+00/1e+06/0e+00/1e+06	1/1/2e+07/1e+06/9e+06/1e+06	0/0/0e+00/3e+06/0e+00/2e+05	1.65	NaN	0.81	2.1	3	3	3	3	1	2	5	1330.7
				R.LLARIRGESVTPK.M	1494.92	0	0	0	0	0/1/0e+00/7e+04/0e+00/6e+04	0/0/0e+00/3e+04/0e+00/1e+04	0/0/0e+00/1e+04/0e+00/2e+04	0/0/5e+04/5e+03/0e+00/2e+02	1.65	NaN	0.81	2.1	3	3	3	3	1	3	1	1330.8
1331	P23917	mak Fructokinase	mak			0.78	0.8	0.82	2.1	0	0.49	0.13	0.45	0.78	1.05	0.77	1.9	6	6	6	6	1	2	12346
				R.IGIDLGGTK.T	928.559	0	0.8	0.79	2.1	0/0/0e+00/1e+05/0e+00/2e+04	0/2/0e+00/6e+05/0e+00/2e+05	0/1/0e+00/1e+06/0e+00/6e+05	1/1/2e+05/1e+05/3e+05/2e+05	0.78	1.05	0.77	1.9	6	6	6	6	1	2	4	1331.1
				R.GTVGMGIPGSISPYTGVVK.N	1876.02	0	0	0.85	1.39	0/0/0e+00/3e+05/0e+00/8e+04	0/1/0e+00/7e+04/0e+00/2e+04	1/1/2e+05/6e+04/4e+05/9e+03	1/1/4e+05/7e+04/7e+05/4e+04	0.78	1.05	0.77	1.9	6	6	6	6	1	2	6	1331.2
				R.LYQTVGQLIK.Q	1217.74	0	0.74	0.86	0	0/0/0e+00/1e+06/0e+00/2e+04	0/1/0e+00/4e+06/0e+00/3e+06	1/1/5e+05/2e+05/5e+05/2e+05	0/1/0e+00/2e+06/0e+00/2e+06	0.78	1.05	0.77	1.9	6	6	6	6	1	2	1	1331.3
				R.LYQTVGQLIK.Q	1217.74	0.78	0	0	2.21	0/1/0e+00/3e+06/0e+00/2e+06	0/0/0e+00/1e+06/0e+00/4e+03	0/0/0e+00/7e+04/0e+00/6e+02	1/1/6e+05/4e+04/1e+06/1e+05	0.78	1.05	0.77	1.9	6	6	6	6	1	2	6	1331.4
				R.IGIDLGGTK.T	928.559	0	1.62	0	0	0/0/0e+00/2e+04/0e+00/3e+05	1/1/7e+04/1e+05/3e+05/1e+05	0/0/0e+00/3e+05/0e+00/2e+04	0/0/0e+00/1e+04/0e+00/5e+04	0.78	1.05	0.77	1.9	6	6	6	6	1	2	3	1331.5
				R.LYQTVGQLIK.Q	1217.74	0	0	0.58	0	0/0/0e+00/3e+05/0e+00/4e+03	0/0/4e+05/1e+05/5e+05/3e+05	0/1/0e+00/3e+05/0e+00/2e+05	0/1/0e+00/4e+05/0e+00/4e+05	0.78	1.05	0.77	1.9	6	6	6	6	1	2	2	1331.6
				K.HGDSSGVR.G	841.404	0	0	0	0	0/0/0e+00/3e+03/0e+00/1e+05	1/1/3e+04/2e+03/7e+05/7e+04	0/1/0e+00/9e+04/0e+00/2e+05	0/1/0e+00/2e+03/0e+00/5e+03	0.78	1.05	0.77	1.9	6	6	6	6	1	2	3	1331.7
				K.QFVFGGECETPVRK.A	1708.86	0	0	0	0	0/0/0e+00/3e+05/0e+00/8e+05	0/0/0e+00/6e+04/0e+00/8e+04	1/0/2e+05/4e+04/3e+05/1e+05	0/0/0e+00/7e+05/0e+00/6e+04	0.78	1.05	0.77	1.9	6	6	6	6	1	3	6	1331.8
				R.GTVGMGIPGSISPYTGVVK.N	1876.02	0	0	0	0	0/0/0e+00/2e+04/0e+00/3e+05	0/1/0e+00/5e+03/0e+00/4e+04	0/0/0e+00/2e+04/0e+00/4e+04	1/0/3e+05/2e+04/2e+05/2e+04	0.78	1.05	0.77	1.9	6	6	6	6	1	2	1	1331.9
				R.HRLPTPR.D	903.54	0	0	0	0	0/0/0e+00/3e+04/0e+00/4e+03	0/0/0e+00/1e+04/0e+00/4e+04	0/0/0e+00/3e+03/0e+00/3e+03	1/0/0e+00/4e+03/2e+05/1e+04	0.78	1.05	0.77	1.9	6	6	6	6	1	1	1	1331.10
				R.IGIDLGGTKTEVIALGDAGEQLYR.H	2545.38	0	0	0	0	0/0/0e+00/6e+03/0e+00/9e+03	0/1/0e+00/9e+03/0e+00/8e+02	0/0/4e+05/2e+04/0e+00/6e+02	0/0/0e+00/1e+04/0e+00/1e+04	0.78	1.05	0.77	1.9	6	6	6	6	1	2	6	1331.11
				R.IGIDLGGTKTEVIALGDAGEQLYR.H	2545.38	0	0	0	0	0/1/0e+00/4e+04/0e+00/8e+03	0/0/0e+00/1e+04/0e+00/2e+04	0/0/0e+00/1e+05/0e+00/8e+03	0/0/0e+00/2e+04/0e+00/6e+03	0.78	1.05	0.77	1.9	6	6	6	6	1	3	3	1331.12
				R.LVEESDPVAELALR.R	1567.85	0	0	0	0	0/1/0e+00/7e+04/0e+00/1e+05	1/0/7e+05/1e+05/5e+05/2e+05	0/0/0e+00/2e+05/0e+00/9e+04	0/0/0e+00/2e+05/0e+00/2e+05	0.78	1.05	0.77	1.9	6	6	6	6	1	2	4	1331.13
				R.QTIETIATLVDMAEQATGQR.G	2204.12	0	0	0	0	0/0/0e+00/5e+03/0e+00/6e+03	0/1/0e+00/3e+04/0e+00/6e+04	0/0/0e+00/5e+04/0e+00/3e+04	1/0/1e+05/3e+04/2e+05/6e+04	0.78	1.05	0.77	1.9	6	6	6	6	1	2	5	1331.14
1332	P37749	wbbI Beta-1,6-galactofuranosyltransferase WbbI	wbbI			3.21	1.29	0.94	2.1	0	0.04	0.44	0.78	3.21	1.29	1.07	1.84	6	6	6	6	1	23	346
				R.GVIYAGNLSR.H	1076.6	0	1.32	0.87	0.96	0/0/0e+00/9e+05/0e+00/3e+05	1/1/4e+05/2e+05/7e+05/2e+05	0/3/0e+00/3e+05/0e+00/2e+05	1/1/6e+05/1e+05/8e+05/1e+05	3.21	1.29	1.07	1.84	6	6	6	6	1	2	6	1332.1
				K.IFDYLVSSDVEHR.D	1606.8	0	1.27	0	2.1	0/0/0e+00/6e+03/0e+00/3e+05	1/1/8e+05/1e+05/7e+05/5e+04	0/1/0e+00/9e+04/0e+00/3e+05	1/1/1e+05/3e+04/3e+05/9e+03	3.21	1.29	1.07	1.84	6	6	6	6	1	3	3	1332.2
				R.IVPLIHDIDELR.G	1459.84	0	0	0.69	2.45	0/0/0e+00/4e+03/0e+00/3e+03	0/0/0e+00/1e+04/0e+00/1e+05	0/1/0e+00/3e+04/0e+00/8e+04	1/1/3e+05/5e+04/1e+06/1e+05	3.21	1.29	1.07	1.84	6	6	6	6	1	3	4	1332.3
				K.AALADFIVDNR.I	1231.66	0	0	1.02	0	0/0/0e+00/7e+04/0e+00/5e+04	0/0/0e+00/3e+05/0e+00/5e+05	1/1/1e+06/3e+05/9e+05/5e+05	0/0/0e+00/8e+04/0e+00/1e+05	3.21	1.29	1.07	1.84	6	6	6	6	1	2	6	1332.4
				-.MYFLNDLNFSR.R	1446.7	0	0	1.7	0	0/0/0e+00/2e+04/0e+00/7e+04	0/0/0e+00/8e+04/0e+00/2e+05	0/1/0e+00/3e+05/0e+00/7e+05	1/0/0e+00/1e+04/1e+05/4e+04	3.21	1.29	1.07	1.84	6	6	6	6	1	2	3	1332.5
				R.LATCDMVISHNPQMTK.Y	1900.92	3.21	0	0	0	0/1/0e+00/2e+05/0e+00/6e+05	0/0/6e+05/6e+04/6e+05/4e+05	0/0/0e+00/2e+04/0e+00/5e+05	0/0/0e+00/2e+04/0e+00/5e+04	3.21	1.29	1.07	1.84	6	6	6	6	1	3	6	1332.6
				K.FRIVPLIHDIDELR.G	1764.01	0	0	0	0	0/1/0e+00/8e+03/0e+00/1e+04	0/1/0e+00/5e+04/0e+00/5e+03	0/1/0e+00/9e+04/0e+00/1e+04	0/0/5e+05/3e+05/3e+05/4e+04	3.21	1.29	1.07	1.84	6	6	6	6	1	2	1	1332.7
				K.IFDYLVSSDVEHR.D	1606.8	0	0	0	0	0/0/0e+00/5e+04/0e+00/2e+06	0/0/0e+00/7e+04/0e+00/1e+04	0/1/0e+00/2e+05/0e+00/2e+05	0/0/6e+04/5e+04/3e+05/2e+04	3.21	1.29	1.07	1.84	6	6	6	6	1	2	3	1332.8
				K.YLGSFDAQSPEK.I	1396.69	0	0	0	0	0/0/0e+00/7e+05/0e+00/1e+06	0/0/7e+05/2e+05/1e+06/6e+05	0/0/1e+05/2e+05/2e+05/2e+05	0/0/0e+00/5e+04/0e+00/1e+05	3.21	1.29	1.07	1.84	6	6	6	6	1	2	5	1332.9
				R.DVLEEVIDDLK.T	1342.72	0	0	0	0	0/4/0e+00/3e+04/0e+00/8e+03	0/0/8e+05/4e+05/1e+06/4e+04	0/0/0e+00/5e+05/0e+00/1e+04	0/3/0e+00/1e+04/0e+00/2e+04	3.21	1.29	1.07	1.84	6	6	6	6	1	2	4	1332.10
				R.GVIYAGNLSR.H	1076.6	0	0	0	0	0/0/0e+00/2e+04/0e+00/3e+03	0/0/0e+00/2e+02/0e+00/1e+03	0/0/0e+00/1e+04/0e+00/5e+02	1/1/0e+00/1e+03/1e+05/4e+03	3.21	1.29	1.07	1.84	6	6	6	6	1	1	5	1332.11
				R.GVIYAGNLSR.H	1076.6	0	0	0	0	0/0/0e+00/3e+05/0e+00/2e+05	1/0/5e+05/2e+05/2e+05/6e+04	0/0/0e+00/5e+05/0e+00/2e+04	0/0/0e+00/2e+05/0e+00/2e+04	3.21	1.29	1.07	1.84	6	6	6	6	1	2	1	1332.12
				R.KDALDIASDYENISVVNIPLWGGVVQR.I	3027.61	0	0	0	0	0/0/0e+00/1e+04/0e+00/1e+04	0/0/0e+00/7e+03/0e+00/7e+03	0/0/0e+00/3e+03/0e+00/6e+03	1/0/1e+05/2e+04/0e+00/3e+04	3.21	1.29	1.07	1.84	6	6	6	6	1	3	4	1332.13
				R.LATCDMVISHNPQMTK.Y	1900.92	0	0	0	0	0/0/0e+00/3e+04/0e+00/5e+05	0/1/0e+00/8e+04/0e+00/3e+05	0/0/0e+00/2e+04/0e+00/1e+05	1/0/5e+04/7e+03/3e+05/1e+05	3.21	1.29	1.07	1.84	6	6	6	6	1	3	1	1332.14
1333	P0A6U3	mnmG tRNA uridine 5-carboxymethylaminomethyl modificati	mnmG			1.21	1.22	0.95	2.1	0	0.47	0.28	0.43	1.21	1.33	0.85	2	12	12	12	12	1	23	1246
				K.AIDQAGIQFR.I	1145.62	0	1.24	0.98	0	0/0/0e+00/8e+04/0e+00/2e+05	1/1/8e+05/2e+05/9e+05/2e+05	0/1/0e+00/7e+05/0e+00/8e+05	1/0/0e+00/1e+05/2e+05/9e+04	1.21	1.33	0.85	2	12	12	12	12	1	2	1	1333.1
				K.AIDQAGIQFR.I	1145.62	0	0.69	0.95	0	0/0/0e+00/9e+04/0e+00/3e+05	0/1/0e+00/2e+05/0e+00/3e+05	1/1/5e+05/2e+05/4e+05/2e+05	0/0/0e+00/1e+05/0e+00/2e+05	1.21	1.33	0.85	2	12	12	12	12	1	2	6	1333.2
				K.STWVTPSAEAAAEVNAHLTAPLSR.E	2507.28	0	1.14	0	1.53	0/1/0e+00/2e+04/0e+00/4e+04	1/1/3e+05/8e+04/4e+05/4e+04	0/1/0e+00/6e+04/0e+00/2e+04	1/1/2e+05/7e+04/3e+05/4e+04	1.21	1.33	0.85	2	12	12	12	12	1	3	2	1333.3
				R.AGDPPSIPLSR.R	1136.62	0	1.65	0.37	0	0/0/0e+00/1e+06/0e+00/2e+05	1/0/3e+05/1e+05/4e+05/2e+05	0/1/0e+00/9e+05/0e+00/6e+05	0/1/0e+00/3e+05/0e+00/2e+05	1.21	1.33	0.85	2	12	12	12	12	1	2	4	1333.4
				R.AQADRVLYR.Q	1118.62	1.21	1.57	0	0	0/1/0e+00/2e+05/0e+00/2e+05	0/1/0e+00/6e+05/0e+00/5e+05	0/0/0e+00/6e+05/0e+00/2e+05	0/0/5e+05/3e+05/2e+05/9e+04	1.21	1.33	0.85	2	12	12	12	12	1	2	1	1333.5
				R.AQADRVLYR.Q	1118.62	0	0	0.89	2.1	0/0/0e+00/5e+05/0e+00/7e+05	0/0/3e+05/5e+05/1e+05/9e+04	0/1/0e+00/5e+05/0e+00/2e+05	0/2/0e+00/3e+05/0e+00/1e+05	1.21	1.33	0.85	2	12	12	12	12	1	2	6	1333.6
				K.LTTLTPFAPALTDEQAAEQVEIQVK.Y	2769.49	0	1.22	0	0	0/1/0e+00/2e+04/0e+00/5e+04	0/1/0e+00/3e+04/0e+00/4e+04	1/1/3e+05/2e+04/4e+05/3e+04	0/2/0e+00/4e+04/0e+00/7e+03	1.21	1.33	0.85	2	12	12	12	12	1	3	1	1333.7
				K.STWVTPSAEAAAEVNAHLTAPLSR.E	2507.28	0	0	1.08	0	0/0/0e+00/4e+04/0e+00/9e+04	0/1/0e+00/1e+05/0e+00/3e+04	1/1/2e+05/5e+04/4e+05/3e+04	1/0/0e+00/9e+04/4e+05/7e+04	1.21	1.33	0.85	2	12	12	12	12	1	3	1	1333.8
				R.ELGLVDDER.W	1072.54	0	1.15	0	0	0/0/0e+00/4e+04/0e+00/7e+05	0/2/0e+00/1e+05/0e+00/1e+05	0/0/1e+06/2e+05/8e+05/2e+05	0/0/0e+00/4e+05/0e+00/2e+05	1.21	1.33	0.85	2	12	12	12	12	1	2	2	1333.9
				R.MGQQTLLLTHNIDTLGQMSCNPAIGGIGK.G	3124.59	0	0	0	2.37	0/0/0e+00/3e+05/0e+00/3e+05	0/1/0e+00/8e+04/0e+00/1e+04	0/0/0e+00/6e+04/0e+00/1e+04	1/1/2e+05/1e+05/1e+06/2e+05	1.21	1.33	0.85	2	12	12	12	12	1	3	6	1333.10
				R.SPMYAGVIEGVGPR.Y	1459.75	0	0.97	0	0	1/1/2e+05/7e+04/3e+05/1e+05	0/2/0e+00/5e+04/0e+00/9e+04	1/1/3e+05/3e+04/4e+05/1e+05	0/2/0e+00/4e+04/0e+00/2e+05	1.21	1.33	0.85	2	12	12	12	12	1	2	1	1333.11
				R.VVGAVTQMGLK.F	1157.68	0	2.31	0	0	0/0/0e+00/5e+05/0e+00/9e+05	1/1/4e+05/8e+04/7e+05/7e+04	0/0/0e+00/2e+06/0e+00/1e+04	0/0/2e+05/2e+05/5e+05/9e+04	1.21	1.33	0.85	2	12	12	12	12	1	2	1	1333.12
				K.AIDQAGIQFR.I	1145.62	0	0	0	0	0/0/2e+05/7e+04/9e+04/6e+04	1/0/5e+04/3e+04/2e+05/5e+04	0/0/0e+00/3e+05/0e+00/2e+06	0/0/0e+00/4e+05/0e+00/2e+06	1.21	1.33	0.85	2	12	12	12	12	1	2	2	1333.13
				K.AIDQAGIQFR.I	1145.62	0	0	0	0	0/0/0e+00/2e+05/0e+00/2e+05	0/1/0e+00/3e+05/0e+00/5e+05	1/0/1e+06/2e+05/9e+05/1e+05	0/0/0e+00/1e+05/0e+00/3e+05	1.21	1.33	0.85	2	12	12	12	12	1	2	5	1333.14
				K.IHIGLDNYSGGR.A	1328.68	0	0	0	0	0/0/0e+00/8e+04/0e+00/7e+04	0/0/8e+04/9e+04/2e+05/6e+04	0/0/0e+00/1e+05/0e+00/3e+05	0/0/0e+00/2e+05/0e+00/4e+04	1.21	1.33	0.85	2	12	12	12	12	1	2	2	1333.15
				K.IHIGLDNYSGGR.A	1328.68	0	0	0	0	0/0/0e+00/5e+04/0e+00/6e+04	0/0/0e+00/1e+05/0e+00/3e+04	0/0/0e+00/2e+05/0e+00/2e+05	1/0/2e+05/4e+04/3e+05/2e+04	1.21	1.33	0.85	2	12	12	12	12	1	2	3	1333.16
				K.LENIER.E	800.439	0	0	0	0	0/0/0e+00/6e+04/0e+00/1e+05	0/0/0e+00/7e+04/0e+00/8e+04	0/0/0e+00/3e+05/0e+00/3e+05	0/0/0e+00/1e+04/0e+00/2e+05	1.21	1.33	0.85	2	12	12	12	12	1	2	6	1333.17
				K.LNDHKPASIGQASR.I	1548.84	0	0	0	0	1/0/3e+06/2e+06/0e+00/6e+04	0/0/0e+00/7e+05/0e+00/2e+05	0/0/0e+00/7e+05/0e+00/1e+05	0/0/0e+00/4e+06/0e+00/3e+05	1.21	1.33	0.85	2	12	12	12	12	1	2	5	1333.18
				K.LNDHKPASIGQASR.I	1548.84	0	0	0	0	0/0/0e+00/7e+04/0e+00/5e+04	0/0/5e+05/1e+05/3e+05/1e+06	0/0/0e+00/2e+05/0e+00/1e+06	0/0/0e+00/7e+04/0e+00/3e+05	1.21	1.33	0.85	2	12	12	12	12	1	2	6	1333.19
				-.MFYPDPFDVIIIGGGHAGTEAAMAAAR.M	2806.37	0	0	0	0	0/0/0e+00/9e+04/0e+00/2e+05	0/0/0e+00/8e+04/0e+00/2e+05	0/0/0e+00/8e+04/0e+00/1e+05	0/0/1e+05/1e+05/2e+05/8e+04	1.21	1.33	0.85	2	12	12	12	12	1	3	6	1333.20
				R.AGDPPSIPLSR.R	1136.62	0	0	0	0	0/0/0e+00/3e+05/0e+00/4e+05	0/0/0e+00/3e+05/0e+00/9e+04	1/0/3e+05/2e+05/6e+05/2e+05	0/1/0e+00/1e+05/0e+00/1e+05	1.21	1.33	0.85	2	12	12	12	12	1	2	3	1333.21
				R.AGDPPSIPLSR.R	1136.62	0	0	0	0	0/0/2e+05/1e+05/2e+07/3e+06	0/0/0e+00/6e+05/0e+00/2e+05	0/0/0e+00/1e+05/0e+00/1e+05	0/0/0e+00/6e+04/0e+00/1e+04	1.21	1.33	0.85	2	12	12	12	12	1	2	6	1333.22
				R.ELGLVDDER.W	1072.54	0	0	0	0	0/0/0e+00/3e+04/0e+00/1e+05	1/0/7e+05/2e+05/4e+05/8e+04	0/1/0e+00/3e+05/0e+00/4e+05	0/0/0e+00/2e+04/0e+00/2e+05	1.21	1.33	0.85	2	12	12	12	12	1	2	3	1333.23
				R.ELPLRVGR.L	966.597	0	0	0	0	0/0/0e+00/2e+04/0e+00/9e+04	0/0/0e+00/1e+04/0e+00/4e+04	0/0/0e+00/1e+05/0e+00/2e+05	0/0/0e+00/4e+04/0e+00/4e+04	1.21	1.33	0.85	2	12	12	12	12	1	2	3	1333.24
				R.MGQQTLLLTHNIDTLGQMSCNPAIGGIGK.G	3124.59	0	0	0	0	0/0/0e+00/3e+05/0e+00/6e+05	0/0/0e+00/1e+05/0e+00/3e+04	0/2/0e+00/3e+04/0e+00/2e+04	1/0/4e+05/6e+04/1e+06/2e+05	1.21	1.33	0.85	2	12	12	12	12	1	3	5	1333.25
				R.SQAYLGVLVDDLCTLGTK.E	2009.06	0	0	0	0	0/0/0e+00/3e+04/0e+00/1e+05	0/0/0e+00/6e+05/0e+00/4e+03	0/0/0e+00/1e+05/0e+00/8e+04	0/0/0e+00/3e+04/2e+05/2e+05	1.21	1.33	0.85	2	12	12	12	12	1	2	4	1333.26
				R.SQAYLGVLVDDLCTLGTKEPYR.M	2554.32	0	0	0	0	0/0/0e+00/8e+04/0e+00/5e+04	0/0/0e+00/3e+06/0e+00/2e+05	0/0/0e+00/1e+06/0e+00/1e+05	1/0/2e+05/6e+04/2e+05/1e+05	1.21	1.33	0.85	2	12	12	12	12	1	3	4	1333.27
				R.TIDFSVLAQQHGDNPMPVFSFMGNASQHPQQVPCYITHTNEK.T	4828.27	0	0	0	0	0/0/0e+00/1e+03/0e+00/1e+03	0/0/0e+00/2e+02/0e+00/1e+04	0/0/0e+00/0e+00/0e+00/3e+04	1/0/2e+05/4e+03/5e+05/3e+04	1.21	1.33	0.85	2	12	12	12	12	1	5	6	1333.28
				R.VVGAVTQMGLK.F	1157.68	0	0	0	0	0/1/0e+00/7e+05/0e+00/7e+05	0/0/0e+00/1e+05/0e+00/5e+04	1/0/3e+05/2e+05/2e+05/1e+05	0/0/0e+00/5e+04/0e+00/2e+04	1.21	1.33	0.85	2	12	12	12	12	1	2	6	1333.29
				R.VVGAVTQMGLKFR.A	1460.85	0	0	0	0	0/0/0e+00/4e+02/0e+00/3e+02	0/0/0e+00/5e+02/0e+00/1e+04	0/1/0e+00/8e+02/0e+00/8e+02	0/0/0e+00/0e+00/0e+00/4e+02	1.21	1.33	0.85	2	12	12	12	12	1	3	2	1333.30
1334	Reverse_P76268	kdgR Transcriptional regulator KdgR	kdgR			0.68	4.35	1.27	2.1	0	0	0	0	0.68	4.35	1.27	2.1	2	2	2	2	1	2	35
				R.AGLEFLK.L	832.506	0	4.35	1.27	2.1	0/0/0e+00/2e+05/0e+00/4e+05	1/1/1e+05/2e+05/9e+05/4e+05	0/1/0e+00/3e+05/0e+00/2e+05	0/1/0e+00/3e+04/0e+00/5e+04	0.68	4.35	1.27	2.1	2	2	2	2	1	2	3	1334.1
				K.GIATSYLPNR.R	1118.61	0.68	0	0	0	0/1/0e+00/2e+06/0e+00/7e+05	1/0/2e+05/5e+04/0e+00/2e+04	0/0/0e+00/7e+03/0e+00/5e+03	0/1/0e+00/3e+04/0e+00/9e+04	0.68	4.35	1.27	2.1	2	2	2	2	1	2	5	1334.2
1335	Q9JMT3	insF7 Transposase InsF for insertion sequence IS3fB	insF7			0	0.67	20	2.1	0	0	0	0	NaN	0.67	20	2.1	2	2	2	2	1	2	15
				K.AMCRVLR.V	932.505	0	0.67	20	0	0/0/0e+00/2e+05/0e+00/2e+05	0/1/0e+00/4e+05/0e+00/3e+05	1/1/0e+00/1e+05/2e+07/3e+06	0/1/0e+00/2e+05/0e+00/1e+05	NaN	0.67	20	2.1	2	2	2	2	1	2	5	1335.1
				C.QGLRAKASR.K	1041.64	0	0	0	2.1	0/1/0e+00/1e+06/0e+00/2e+06	0/0/0e+00/5e+04/0e+00/4e+04	1/1/0e+00/8e+04/6e+05/8e+04	0/1/0e+00/2e+05/0e+00/2e+05	NaN	0.67	20	2.1	2	2	2	2	1	2	1	1335.2
1336	P77775	yfcH Epimerase family protein YfcH	yfcH			0	0	0	2.1	0	0	0	0	NaN	NaN	NaN	2.1	1	1	1	1	1	2	6
				R.LGLGGPIGSGR.Q	1010.59	0	0	0	2.1	0/0/0e+00/7e+05/0e+00/4e+05	0/1/0e+00/2e+05/0e+00/9e+04	0/1/0e+00/4e+04/0e+00/7e+04	1/1/4e+05/6e+04/8e+05/2e+05	NaN	NaN	NaN	2.1	1	1	1	1	1	2	6	1336.1
				-.MNIVITGGTGLIGR.H	1428.81	0	0	0	0	0/0/0e+00/1e+05/0e+00/1e+05	0/1/0e+00/5e+04/0e+00/8e+04	0/0/0e+00/3e+05/0e+00/1e+06	0/0/4e+04/5e+04/6e+04/2e+05	NaN	NaN	NaN	2.1	1	1	1	1	1	3	2	1336.2
				R.LLELGHQITVVTR.N	1505.89	0	0	0	0	0/0/0e+00/6e+04/0e+00/3e+05	0/0/0e+00/3e+04/0e+00/8e+03	0/0/0e+00/2e+05/0e+00/2e+04	1/1/0e+00/4e+03/1e+05/5e+03	NaN	NaN	NaN	2.1	1	1	1	1	1	2	6	1336.3
				R.LLMGESSVLVLGGQR.A	1585.89	0	0	0	0	0/2/0e+00/6e+03/0e+00/5e+03	0/0/0e+00/7e+04/0e+00/2e+04	0/0/0e+00/6e+04/0e+00/8e+03	0/0/2e+05/2e+05/4e+05/4e+05	NaN	NaN	NaN	2.1	1	1	1	1	1	2	2	1336.4
1337	P0A6Q3	fabA 3-hydroxydecanoyl-[acyl-carrier-protein] dehydrata	fabA			1.63	1.44	1.19	2.11	0.43	0.52	0.39	0.54	1.69	1.62	1.25	2.03	30	30	30	30	1	12	123456
				K.EDLLASGR.G	887.471	1.03	1.67	1.19	1.29	0/3/0e+00/8e+04/0e+00/1e+05	1/1/7e+05/3e+05/2e+06/4e+05	0/1/0e+00/3e+05/0e+00/4e+05	0/3/0e+00/2e+04/0e+00/3e+04	1.69	1.62	1.25	2.03	30	30	30	30	1	2	3	1337.1
				K.FTGQVLPTAK.K	1116.65	1.52	1.83	1.08	2.78	1/1/9e+06/3e+05/1e+07/4e+05	0/1/0e+00/4e+05/0e+00/4e+05	1/1/1e+07/5e+05/1e+07/3e+05	1/1/6e+06/3e+05/2e+07/8e+05	1.69	1.62	1.25	2.03	30	30	30	30	1	2	4	1337.2
				K.VGLFQDTSAF.-	1111.56	1.54	1.29	1.21	2.24	1/1/4e+05/5e+04/7e+05/5e+04	0/1/0e+00/8e+04/0e+00/5e+04	0/1/0e+00/6e+04/0e+00/7e+04	1/1/2e+05/1e+05/4e+05/1e+05	1.69	1.62	1.25	2.03	30	30	30	30	1	1	2	1337.3
				R.LIMGLADGEVLVDGR.L	1584.85	1.27	1.61	0.54	1.57	1/1/3e+05/9e+04/3e+05/1e+05	1/1/2e+06/3e+05/2e+06/2e+05	0/1/0e+00/3e+05/0e+00/1e+05	0/3/0e+00/3e+05/0e+00/3e+05	1.69	1.62	1.25	2.03	30	30	30	30	1	2	2	1337.4
				K.EDLLASGR.G	887.471	1.54	0	1.08	1.79	0/3/0e+00/9e+04/0e+00/2e+05	0/0/0e+00/4e+05/0e+00/9e+04	1/1/3e+06/4e+05/5e+06/6e+05	0/1/0e+00/2e+05/0e+00/2e+05	1.69	1.62	1.25	2.03	30	30	30	30	1	2	2	1337.5
				K.FTGQVLPTAK.K	1116.65	2.85	3.44	1.56	0	1/1/2e+06/2e+05/9e+06/3e+05	0/2/0e+00/8e+04/0e+00/3e+04	1/1/8e+06/5e+05/1e+07/4e+05	0/0/0e+00/3e+04/0e+00/4e+04	1.69	1.62	1.25	2.03	30	30	30	30	1	2	3	1337.6
				K.GPQLPAPNMLMMDR.V	1597.78	0	1.32	1.15	1.55	0/0/0e+00/8e+03/0e+00/9e+04	0/3/0e+00/1e+05/0e+00/1e+05	1/1/1e+06/3e+05/2e+06/4e+05	1/1/3e+06/1e+05/4e+06/4e+05	1.69	1.62	1.25	2.03	30	30	30	30	1	2	3	1337.7
				K.GPQLPAPNMLMMDR.V	1597.78	1.42	1.12	0	1.47	0/1/0e+00/2e+04/0e+00/7e+04	1/1/4e+06/4e+05/5e+06/7e+05	0/1/0e+00/1e+05/0e+00/3e+05	1/1/1e+07/3e+05/2e+07/6e+05	1.69	1.62	1.25	2.03	30	30	30	30	1	2	4	1337.8
				K.VGLFQDTSAF.-	1111.56	1.73	2.24	0.86	0	1/1/3e+05/1e+05/7e+05/8e+04	1/1/3e+05/5e+04/1e+06/7e+04	1/1/2e+05/4e+04/2e+05/2e+04	0/0/0e+00/3e+04/0e+00/3e+04	1.69	1.62	1.25	2.03	30	30	30	30	1	1	1	1337.9
				R.ALGVGEVK.F	827.512	1.37	1.28	1.17	0	1/1/8e+06/9e+05/9e+06/6e+05	1/1/3e+06/4e+05/7e+06/3e+05	0/2/0e+00/2e+05/0e+00/2e+05	0/0/0e+00/2e+05/0e+00/2e+04	1.69	1.62	1.25	2.03	30	30	30	30	1	2	6	1337.10
				R.GELFGAK.G	776.443	1.63	1.39	1.79	0	1/1/2e+05/6e+04/2e+05/6e+04	1/1/3e+05/1e+04/3e+05/1e+04	0/2/0e+00/2e+04/0e+00/7e+03	0/0/0e+00/3e+04/0e+00/5e+03	1.69	1.62	1.25	2.03	30	30	30	30	1	1	6	1337.11
				R.LIMGLADGEVLVDGR.L	1584.85	1.67	1.57	2.61	0	1/1/2e+06/2e+05/2e+06/4e+05	0/1/0e+00/2e+05/0e+00/2e+05	1/1/8e+05/2e+05/3e+06/2e+05	0/1/0e+00/3e+05/0e+00/1e+05	1.69	1.62	1.25	2.03	30	30	30	30	1	2	1	1337.12
				R.LIYTASDLK.V	1078.63	1.67	2.14	1.35	0	1/1/5e+06/3e+05/1e+07/3e+05	1/1/5e+06/4e+05/9e+06/3e+05	1/1/2e+07/3e+06/2e+07/7e+05	0/1/0e+00/9e+04/0e+00/1e+05	1.69	1.62	1.25	2.03	30	30	30	30	1	2	4	1337.13
				K.EDLLASGR.G	887.471	2.11	0	1.11	0	1/1/3e+06/2e+05/7e+06/4e+05	1/0/2e+06/5e+05/3e+06/4e+05	0/2/0e+00/3e+05/0e+00/3e+05	0/0/0e+00/2e+03/0e+00/1e+05	1.69	1.62	1.25	2.03	30	30	30	30	1	2	4	1337.14
				K.FTGQVLPTAK.K	1116.65	0	1.29	1.09	0	0/0/0e+00/2e+05/0e+00/2e+04	1/1/7e+06/7e+05/1e+07/6e+05	0/1/0e+00/7e+05/0e+00/2e+05	0/0/0e+00/1e+05/0e+00/2e+04	1.69	1.62	1.25	2.03	30	30	30	30	1	2	5	1337.15
				K.MTETGGNFDK.G	1154.53	0	1.38	1.26	0	0/0/0e+00/3e+04/0e+00/2e+04	1/1/2e+06/2e+05/2e+06/2e+05	1/1/6e+06/2e+05/8e+06/4e+05	0/0/0e+00/1e+03/0e+00/9e+02	1.69	1.62	1.25	2.03	30	30	30	30	1	2	3	1337.16
				K.MTETGGNFDK.G	1154.53	2.22	1.9	0	0	1/1/8e+05/2e+05/3e+06/2e+05	1/1/2e+06/1e+05/7e+06/2e+05	0/0/0e+00/4e+04/0e+00/3e+04	0/0/0e+00/5e+03/0e+00/5e+03	1.69	1.62	1.25	2.03	30	30	30	30	1	2	4	1337.17
				R.ALGVGEVK.F	827.512	0	1.32	1.06	0	0/0/0e+00/2e+04/0e+00/0e+00	0/1/0e+00/1e+05/0e+00/9e+04	1/1/2e+05/3e+04/3e+05/2e+04	0/0/0e+00/1e+04/0e+00/2e+03	1.69	1.62	1.25	2.03	30	30	30	30	1	1	5	1337.18
				R.ALGVGEVK.F	827.512	0	1.48	1.38	0	0/0/0e+00/2e+05/0e+00/1e+03	0/1/0e+00/5e+05/0e+00/2e+05	1/1/2e+07/2e+06/4e+07/2e+06	0/0/0e+00/3e+04/0e+00/5e+03	1.69	1.62	1.25	2.03	30	30	30	30	1	2	4	1337.19
				R.ALGVGEVK.F	827.512	0	1.41	1.11	0	0/0/0e+00/4e+05/0e+00/4e+04	1/1/2e+07/1e+06/3e+07/1e+06	1/1/1e+07/1e+06/1e+07/7e+05	0/1/0e+00/2e+05/0e+00/8e+04	1.69	1.62	1.25	2.03	30	30	30	30	1	2	5	1337.20
				R.GELFGAK.G	776.443	0	1.48	1.2	0	0/0/0e+00/1e+05/0e+00/1e+04	0/1/0e+00/6e+04/0e+00/8e+04	1/1/6e+05/6e+04/6e+05/8e+04	0/0/0e+00/2e+04/0e+00/5e+02	1.69	1.62	1.25	2.03	30	30	30	30	1	1	5	1337.21
				R.LIYTASDLK.V	1078.63	0	1.26	0	2.11	0/0/0e+00/5e+05/0e+00/8e+04	0/1/0e+00/2e+06/0e+00/4e+05	0/0/7e+06/5e+06/5e+06/7e+05	1/1/4e+06/6e+05/2e+07/1e+06	1.69	1.62	1.25	2.03	30	30	30	30	1	2	5	1337.22
				K.EDLLASGR.G	887.471	2.06	0	0	0	1/1/0e+00/2e+04/3e+05/2e+04	1/0/1e+05/3e+04/3e+05/2e+04	0/0/0e+00/7e+03/0e+00/8e+03	0/0/0e+00/1e+02/0e+00/8e+03	1.69	1.62	1.25	2.03	30	30	30	30	1	1	4	1337.23
				K.FTGQVLPTAK.K	1116.65	0	0	0	2.88	0/0/0e+00/2e+03/0e+00/8e+02	0/0/0e+00/4e+02/0e+00/3e+03	0/0/0e+00/2e+02/0e+00/1e+03	1/1/2e+05/3e+04/3e+05/8e+04	1.69	1.62	1.25	2.03	30	30	30	30	1	1	4	1337.24
				K.VGLFQDTSAF.-	1111.56	1.76	0	0	0	1/1/1e+07/5e+05/2e+07/6e+05	0/0/0e+00/2e+04/0e+00/2e+05	0/0/0e+00/2e+04/0e+00/8e+04	0/0/0e+00/3e+04/0e+00/2e+05	1.69	1.62	1.25	2.03	30	30	30	30	1	2	1	1337.25
				R.ALGVGEVK.F	827.512	0	0	1.26	0	0/0/0e+00/2e+04/0e+00/0e+00	0/0/0e+00/3e+04/0e+00/1e+03	1/1/0e+00/7e+04/3e+05/8e+04	0/0/0e+00/3e+02/0e+00/0e+00	1.69	1.62	1.25	2.03	30	30	30	30	1	1	4	1337.26
				R.ALGVGEVK.F	827.512	1.3	0	0	0	1/1/2e+05/6e+04/6e+05/5e+04	1/1/0e+00/9e+03/9e+04/8e+03	0/0/0e+00/6e+03/0e+00/9e+03	0/0/0e+00/4e+03/0e+00/2e+02	1.69	1.62	1.25	2.03	30	30	30	30	1	1	6	1337.27
				R.ESYTKEDLLASGR.G	1523.78	0	0	1.19	0	0/0/0e+00/3e+04/0e+00/6e+04	0/0/0e+00/1e+04/0e+00/1e+03	1/1/2e+06/2e+05/1e+06/1e+05	0/0/0e+00/4e+04/0e+00/1e+05	1.69	1.62	1.25	2.03	30	30	30	30	1	2	2	1337.28
				R.LIYTASDLK.V	1078.63	0	0	0	2.27	0/0/0e+00/6e+03/0e+00/3e+02	0/0/0e+00/1e+05/0e+00/0e+00	0/0/0e+00/1e+05/0e+00/0e+00	1/1/8e+04/3e+04/0e+00/7e+04	1.69	1.62	1.25	2.03	30	30	30	30	1	1	5	1337.29
				R.LIYTASDLK.V	1078.63	0	0	0	2.39	0/0/0e+00/2e+06/0e+00/8e+04	0/0/0e+00/3e+06/0e+00/1e+05	0/0/0e+00/6e+06/0e+00/4e+05	1/1/4e+06/3e+05/1e+07/8e+05	1.69	1.62	1.25	2.03	30	30	30	30	1	2	6	1337.30
				K.EDLLASGR.G	887.471	0	0	0	0	0/0/0e+00/4e+02/0e+00/1e+04	0/0/0e+00/8e+03/0e+00/1e+02	1/0/4e+05/2e+04/4e+05/2e+04	0/0/0e+00/4e+03/0e+00/3e+04	1.69	1.62	1.25	2.03	30	30	30	30	1	1	2	1337.31
				K.FTGQVLPTAK.K	1116.65	0	0	0	0	1/1/0e+00/1e+03/9e+04/7e+03	0/0/0e+00/0e+00/0e+00/2e+02	0/0/0e+00/7e+02/0e+00/2e+02	0/0/0e+00/3e+02/0e+00/6e+02	1.69	1.62	1.25	2.03	30	30	30	30	1	1	3	1337.32
				K.FTGQVLPTAK.K	1116.65	0	0	0	0	0/0/0e+00/9e+02/0e+00/2e+03	1/0/2e+05/4e+03/4e+05/1e+04	0/0/0e+00/8e+03/0e+00/3e+02	0/0/0e+00/6e+02/0e+00/1e+03	1.69	1.62	1.25	2.03	30	30	30	30	1	1	5	1337.33
				K.GPQLPAPNMLMMDR.V	1597.78	0	0	0	0	1/1/6e+05/1e+05/1e+06/3e+05	0/0/0e+00/9e+04/0e+00/2e+05	0/0/0e+00/4e+04/0e+00/9e+04	0/0/0e+00/7e+04/0e+00/5e+05	1.69	1.62	1.25	2.03	30	30	30	30	1	2	5	1337.34
				K.GRALGVGEVKFTGQVLPTAK.K	2112.25	0	0	0	0	0/1/0e+00/3e+05/0e+00/9e+04	0/0/5e+06/3e+05/0e+00/4e+02	0/0/0e+00/5e+04/0e+00/1e+03	0/0/0e+00/8e+04/0e+00/2e+03	1.69	1.62	1.25	2.03	30	30	30	30	1	3	1	1337.35
				K.GRALGVGEVKFTGQVLPTAK.K	2112.25	0	0	0	0	0/0/8e+06/5e+05/0e+00/3e+04	0/0/0e+00/2e+03/0e+00/8e+02	0/0/0e+00/5e+02/0e+00/0e+00	0/0/0e+00/8e+03/0e+00/5e+02	1.69	1.62	1.25	2.03	30	30	30	30	1	3	6	1337.36
				K.RIVNRRLIMGLADGEVLVDGR.L	2380.36	0	0	0	0	1/0/5e+05/3e+05/8e+05/2e+05	0/1/0e+00/2e+05/0e+00/1e+05	0/0/0e+00/8e+04/3e+05/2e+05	0/0/0e+00/9e+04/0e+00/1e+05	1.69	1.62	1.25	2.03	30	30	30	30	1	3	1	1337.37
				K.RIVNRRLIMGLADGEVLVDGR.L	2380.36	0	0	0	0	0/0/0e+00/4e+04/0e+00/7e+04	0/0/0e+00/2e+04/0e+00/4e+04	0/2/0e+00/8e+04/0e+00/7e+04	0/0/2e+05/3e+05/4e+05/2e+05	1.69	1.62	1.25	2.03	30	30	30	30	1	3	3	1337.38
				K.VGLFQDTSAF.-	1111.56	0	0	0	0	0/1/0e+00/5e+03/0e+00/4e+03	1/0/1e+05/2e+04/2e+05/7e+03	0/0/0e+00/1e+05/0e+00/4e+05	0/1/0e+00/2e+04/0e+00/1e+04	1.69	1.62	1.25	2.03	30	30	30	30	1	1	3	1337.39
				R.ESYTKEDLLASGR.G	1523.78	0	0	0	0	0/2/0e+00/9e+03/0e+00/1e+04	0/0/0e+00/4e+04/0e+00/3e+04	0/0/1e+06/7e+05/3e+06/4e+05	0/0/0e+00/5e+04/0e+00/2e+04	1.69	1.62	1.25	2.03	30	30	30	30	1	2	3	1337.40
				R.ESYTKEDLLASGR.G	1523.78	0	0	0	0	1/0/5e+05/3e+05/1e+06/1e+05	0/0/5e+06/3e+05/2e+06/2e+05	0/0/0e+00/1e+05/0e+00/5e+04	0/0/0e+00/9e+03/0e+00/5e+03	1.69	1.62	1.25	2.03	30	30	30	30	1	2	4	1337.41
				R.ESYTKEDLLASGR.G	1523.78	0	0	0	0	1/0/0e+00/1e+05/3e+05/8e+04	0/0/0e+00/3e+02/0e+00/1e+02	0/0/0e+00/1e+02/0e+00/0e+00	0/0/0e+00/1e+04/0e+00/7e+02	1.69	1.62	1.25	2.03	30	30	30	30	1	2	6	1337.42
				R.ESYTKEDLLASGR.G	1523.78	0	0	0	0	0/1/0e+00/6e+04/0e+00/7e+04	0/0/0e+00/5e+04/0e+00/2e+05	0/0/3e+06/6e+05/6e+06/7e+05	0/0/0e+00/8e+04/0e+00/9e+03	1.69	1.62	1.25	2.03	30	30	30	30	1	3	3	1337.43
				R.ESYTKEDLLASGR.G	1523.78	0	0	0	0	0/0/0e+00/3e+04/0e+00/3e+05	0/0/5e+06/7e+05/5e+06/7e+05	0/0/0e+00/4e+05/0e+00/3e+05	0/0/0e+00/4e+04/0e+00/9e+03	1.69	1.62	1.25	2.03	30	30	30	30	1	3	4	1337.44
				R.ESYTKEDLLASGR.G	1523.78	0	0	0	0	0/0/5e+06/5e+05/5e+06/6e+05	0/0/0e+00/9e+03/0e+00/6e+04	0/0/0e+00/6e+02/0e+00/4e+02	0/0/0e+00/3e+04/0e+00/5e+03	1.69	1.62	1.25	2.03	30	30	30	30	1	3	5	1337.45
				R.GELFGAK.G	776.443	0	0	0	0	1/0/0e+00/4e+03/8e+04/4e+03	0/1/0e+00/6e+03/0e+00/3e+03	0/0/0e+00/2e+03/0e+00/2e+02	0/0/0e+00/2e+03/0e+00/1e+02	1.69	1.62	1.25	2.03	30	30	30	30	1	1	1	1337.46
				R.LIMGLADGEVLVDGR.L	1584.85	0	0	0	0	0/0/0e+00/6e+04/0e+00/1e+05	0/0/0e+00/8e+04/0e+00/6e+04	0/0/0e+00/8e+05/0e+00/1e+05	0/0/9e+04/2e+05/7e+04/2e+05	1.69	1.62	1.25	2.03	30	30	30	30	1	2	3	1337.47
				R.LIYTASDLK.V	1078.63	0	0	0	0	1/1/0e+00/0e+00/1e+05/3e+03	0/0/0e+00/3e+02/0e+00/1e+02	0/0/0e+00/4e+02/0e+00/2e+03	0/1/0e+00/2e+04/0e+00/2e+04	1.69	1.62	1.25	2.03	30	30	30	30	1	1	3	1337.48
				R.LIYTASDLK.V	1078.63	0	0	0	0	0/0/0e+00/4e+04/0e+00/2e+03	0/0/0e+00/7e+04/0e+00/3e+03	0/0/0e+00/1e+05/0e+00/5e+03	1/0/0e+00/7e+03/2e+05/2e+04	1.69	1.62	1.25	2.03	30	30	30	30	1	1	6	1337.49
1338	P0A6G3	pncC Nicotinamide-nucleotide amidohydrolase PncC	pncC			1.5	1.21	0.98	2.12	0	0.21	0.69	0.58	1.5	1.18	1.24	2	8	8	8	8	1	23	12456
				K.AQMIGVR.E	801.453	1.5	1.4	0.82	2.36	0/1/0e+00/9e+04/0e+00/2e+05	1/1/5e+05/1e+05/6e+05/6e+04	0/1/0e+00/2e+05/0e+00/2e+05	0/1/0e+00/2e+05/0e+00/4e+05	1.5	1.18	1.24	2	8	8	8	8	1	2	2	1338.1
				K.AQMIGVR.E	801.453	0	1.11	0.91	2.64	0/1/0e+00/3e+04/0e+00/6e+04	0/2/0e+00/5e+04/0e+00/5e+04	0/1/0e+00/8e+05/0e+00/2e+05	1/1/2e+05/2e+04/4e+05/5e+04	1.5	1.18	1.24	2	8	8	8	8	1	2	1	1338.2
				R.GFVTYSNEAK.A	1170.59	0	1	0.89	2.12	0/0/0e+00/2e+05/0e+00/3e+05	0/1/0e+00/5e+04/0e+00/4e+04	0/1/0e+00/2e+05/0e+00/5e+04	1/1/7e+05/1e+05/1e+06/1e+05	1.5	1.18	1.24	2	8	8	8	8	1	2	1	1338.3
				R.GFVTYSNEAK.A	1170.59	0	1.38	1.17	1.74	0/0/2e+05/2e+05/3e+05/6e+04	1/1/6e+05/7e+04/8e+05/3e+04	0/1/0e+00/9e+05/0e+00/5e+05	1/1/3e+05/2e+05/4e+05/7e+04	1.5	1.18	1.24	2	8	8	8	8	1	2	2	1338.4
				K.VITDIAGSSAWFER.G	1578.8	0	1.31	0	1.15	0/0/0e+00/5e+05/0e+00/2e+05	0/2/0e+00/8e+05/0e+00/7e+05	0/0/0e+00/4e+05/4e+05/3e+05	1/1/2e+06/2e+05/2e+06/2e+05	1.5	1.18	1.24	2	8	8	8	8	1	2	4	1338.5
				K.AQMIGVR.E	801.453	0	0.89	0	0	0/0/0e+00/3e+04/0e+00/4e+04	0/1/0e+00/3e+05/0e+00/3e+05	1/1/5e+05/7e+04/6e+05/1e+05	0/0/0e+00/4e+03/0e+00/1e+04	1.5	1.18	1.24	2	8	8	8	8	1	2	6	1338.6
				R.EETLAQHGAVSEPVVVEMAIGALK.A	2534.35	0	0	1.04	0	0/0/5e+05/3e+05/9e+05/7e+04	0/1/0e+00/4e+04/0e+00/2e+04	0/3/0e+00/4e+04/0e+00/4e+04	0/0/0e+00/1e+06/0e+00/2e+05	1.5	1.18	1.24	2	8	8	8	8	1	3	5	1338.7
				R.GFVTYSNEAK.A	1170.59	0	0	2.62	0	0/0/0e+00/2e+05/0e+00/6e+05	0/0/0e+00/2e+05/0e+00/1e+05	1/1/4e+05/8e+04/6e+05/1e+05	0/0/0e+00/3e+04/0e+00/7e+04	1.5	1.18	1.24	2	8	8	8	8	1	2	6	1338.8
				K.VITDIAGSSAWFER.G	1578.8	0	0	0	0	0/0/0e+00/8e+04/0e+00/7e+04	0/0/2e+05/1e+05/3e+05/8e+04	0/1/0e+00/1e+06/0e+00/8e+05	0/0/0e+00/1e+05/0e+00/2e+05	1.5	1.18	1.24	2	8	8	8	8	1	2	3	1338.9
				-.MTDSELMQLSEQVGQALK.A	2064.03	0	0	0	0	0/0/0e+00/2e+04/2e+05/1e+05	0/0/0e+00/4e+04/0e+00/7e+03	1/1/8e+05/3e+04/4e+05/2e+04	0/0/0e+00/2e+05/0e+00/3e+05	1.5	1.18	1.24	2	8	8	8	8	1	2	1	1338.10
				-.MTDSELMQLSEQVGQALK.A	2064.03	0	0	0	0	0/3/0e+00/1e+04/0e+00/1e+04	0/0/0e+00/3e+04/0e+00/9e+04	0/0/0e+00/4e+04/0e+00/1e+06	0/0/0e+00/9e+04/0e+00/2e+05	1.5	1.18	1.24	2	8	8	8	8	1	2	2	1338.11
				-.MTDSELMQLSEQVGQALK.A	2064.03	0	0	0	0	0/2/0e+00/9e+03/0e+00/1e+04	0/0/0e+00/5e+04/0e+00/9e+05	0/0/0e+00/8e+04/0e+00/2e+05	1/0/6e+04/1e+04/5e+04/1e+04	1.5	1.18	1.24	2	8	8	8	8	1	2	3	1338.12
				R.GEGITRRECFSGDRDAVR.R	2109.02	0	0	0	0	1/1/0e+00/7e+03/0e+00/4e+03	0/2/0e+00/5e+03/0e+00/4e+03	0/0/0e+00/5e+03/0e+00/3e+03	0/2/0e+00/2e+03/0e+00/2e+03	1.5	1.18	1.24	2	8	8	8	8	1	2	5	1338.13
				R.QATAYALQTLWQQFLQNT.-	2153.1	0	0	0	0	0/2/0e+00/4e+04/0e+00/2e+04	0/0/0e+00/7e+04/0e+00/8e+04	0/0/0e+00/1e+05/0e+00/1e+05	0/0/4e+05/2e+05/6e+05/1e+05	1.5	1.18	1.24	2	8	8	8	8	1	2	3	1338.14
1339	P0AC33	fumA Fumarate hydratase class I, aerobic	fumA			1.66	1.41	1.2	2.12	0.32	3.36	0.79	0.95	1.61	2.04	1.43	2.14	53	53	53	53	1	1234	123456
				K.EILAQLSQYPVSTR.L	1631.89	1.85	1.61	0.15	2.5	1/1/1e+06/3e+05/2e+06/2e+05	1/1/0e+00/1e+05/3e+05/2e+05	0/3/0e+00/5e+05/0e+00/2e+05	1/1/2e+05/4e+05/1e+06/3e+05	1.61	2.04	1.43	2.14	53	53	53	53	1	2	3	1339.1
				K.GVLPTCQDTGTAIIVGK.K	1784.97	1.66	1.6	1.19	4.41	1/1/2e+06/3e+05/4e+06/3e+05	0/1/0e+00/9e+04/0e+00/8e+04	1/1/8e+05/9e+04/5e+05/1e+05	0/1/0e+00/6e+04/0e+00/1e+05	1.61	2.04	1.43	2.14	53	53	53	53	1	2	1	1339.2
				K.GVLPTCQDTGTAIIVGK.K	1784.97	1.4	1.36	1.09	2.28	1/1/2e+05/2e+05/3e+05/2e+05	1/1/7e+05/6e+04/1e+06/7e+04	0/1/0e+00/6e+04/0e+00/2e+04	1/1/2e+06/1e+05/3e+06/2e+05	1.61	2.04	1.43	2.14	53	53	53	53	1	2	2	1339.3
				K.GVLPTCQDTGTAIIVGK.K	1784.97	0	1.74	1.18	3.3	0/1/0e+00/1e+06/0e+00/1e+06	0/1/0e+00/3e+05/0e+00/2e+05	1/1/1e+06/3e+05/2e+06/2e+05	0/1/0e+00/1e+05/0e+00/2e+05	1.61	2.04	1.43	2.14	53	53	53	53	1	3	1	1339.4
				K.YFAHDIR.V	948.482	0.86	1.46	0	2.19	0/2/0e+00/7e+05/0e+00/1e+06	1/1/2e+05/4e+04/4e+05/1e+05	0/0/0e+00/2e+04/0e+00/4e+04	1/1/5e+05/9e+04/9e+05/2e+05	1.61	2.04	1.43	2.14	53	53	53	53	1	2	1	1339.5
				R.QAFHDASFMLR.P	1349.65	0	1.19	0.71	1.91	0/0/0e+00/5e+02/0e+00/6e+03	0/1/0e+00/8e+04/0e+00/1e+05	0/1/0e+00/5e+04/0e+00/4e+04	1/1/4e+05/7e+04/5e+05/1e+05	1.61	2.04	1.43	2.14	53	53	53	53	1	3	2	1339.6
				R.SQQVTDACKK.H	1247.65	1.69	1.34	3.46	0	1/1/2e+05/1e+05/3e+05/1e+05	0/1/0e+00/1e+04/0e+00/1e+05	0/1/0e+00/1e+03/0e+00/2e+04	0/0/0e+00/3e+03/0e+00/5e+02	1.61	2.04	1.43	2.14	53	53	53	53	1	3	4	1339.7
				R.TLGTAACPPYHIAFVIGGTSAETNLK.T	2745.42	0	1.24	1.17	1.99	0/0/0e+00/2e+05/0e+00/3e+04	0/1/0e+00/5e+04/0e+00/5e+04	1/1/2e+05/3e+04/3e+05/3e+04	1/1/9e+05/5e+04/2e+06/1e+05	1.61	2.04	1.43	2.14	53	53	53	53	1	3	1	1339.8
				R.TLGTAACPPYHIAFVIGGTSAETNLK.T	2745.42	1.17	0	1.21	2.09	1/1/1e+06/2e+05/2e+06/8e+04	0/0/0e+00/4e+04/0e+00/3e+04	1/1/1e+06/4e+04/1e+06/6e+04	0/1/0e+00/8e+04/0e+00/9e+04	1.61	2.04	1.43	2.14	53	53	53	53	1	3	6	1339.9
				R.YSQNAPLDMYK.E	1384.67	2.09	1.85	0	1.73	1/1/1e+06/3e+05/3e+06/1e+06	1/1/3e+05/3e+05/2e+06/6e+05	1/0/8e+05/2e+05/9e+05/3e+05	0/1/0e+00/9e+04/0e+00/2e+05	1.61	2.04	1.43	2.14	53	53	53	53	1	2	5	1339.10
				R.YSQNAPLDMYK.E	1384.67	0	1.91	1.66	1.49	0/0/0e+00/1e+05/0e+00/3e+05	1/1/3e+05/1e+05/7e+05/3e+05	0/1/0e+00/1e+05/0e+00/3e+05	0/1/0e+00/2e+05/0e+00/3e+05	1.61	2.04	1.43	2.14	53	53	53	53	1	2	6	1339.11
				K.EILAQLSQYPVSTR.L	1631.89	0	2.06	1.34	0	0/1/0e+00/9e+04/0e+00/9e+04	1/1/5e+05/8e+04/8e+05/2e+05	1/1/5e+06/3e+05/6e+06/1e+06	0/0/0e+00/1e+05/0e+00/8e+05	1.61	2.04	1.43	2.14	53	53	53	53	1	2	2	1339.12
				K.TPEGYASGSLGPTTAGR.M	1648.81	1.7	1.69	0	0	1/1/4e+05/1e+05/6e+05/3e+05	1/1/8e+05/5e+04/2e+06/1e+05	1/0/2e+05/5e+04/3e+05/3e+04	0/1/0e+00/3e+03/0e+00/5e+03	1.61	2.04	1.43	2.14	53	53	53	53	1	2	4	1339.13
				K.TPEGYASGSLGPTTAGR.M	1648.81	1.7	2.24	0	0	1/1/2e+06/1e+05/3e+06/3e+05	1/1/0e+00/5e+04/2e+05/4e+04	0/0/0e+00/3e+04/0e+00/6e+03	0/0/0e+00/2e+03/0e+00/5e+03	1.61	2.04	1.43	2.14	53	53	53	53	1	2	5	1339.14
				K.TYLYQETK.A	1100.58	0	0.56	0.79	0	0/0/0e+00/8e+05/0e+00/3e+05	1/1/3e+06/2e+06/4e+06/2e+06	0/1/0e+00/4e+05/0e+00/3e+05	0/0/0e+00/1e+05/0e+00/2e+05	1.61	2.04	1.43	2.14	53	53	53	53	1	2	4	1339.15
				K.VAPEALTLLAR.Q	1180.72	0	1.3	1.15	0	0/1/0e+00/4e+04/0e+00/8e+03	1/1/5e+06/3e+05/7e+06/3e+05	0/1/0e+00/2e+05/0e+00/1e+05	0/0/0e+00/2e+05/0e+00/2e+05	1.61	2.04	1.43	2.14	53	53	53	53	1	2	1	1339.16
				K.VAPEALTLLAR.Q	1180.72	2.01	0	1.35	0	1/1/6e+06/3e+05/1e+07/6e+05	0/0/0e+00/1e+06/0e+00/3e+05	1/1/6e+06/6e+05/7e+06/3e+05	0/0/0e+00/3e+05/0e+00/5e+05	1.61	2.04	1.43	2.14	53	53	53	53	1	2	5	1339.17
				K.VAPEALTLLAR.Q	1180.72	1.69	0	0	2.16	0/2/0e+00/4e+05/0e+00/4e+05	0/1/0e+00/5e+05/0e+00/1e+05	0/0/1e+05/1e+05/2e+05/1e+05	1/1/8e+06/3e+05/1e+07/4e+05	1.61	2.04	1.43	2.14	53	53	53	53	1	2	6	1339.18
				K.YFAHDIR.V	948.482	1.56	0	2.58	0	0/2/0e+00/2e+06/0e+00/3e+06	0/0/6e+04/4e+04/2e+05/1e+05	0/0/0e+00/1e+04/0e+00/2e+04	0/1/0e+00/1e+04/0e+00/2e+04	1.61	2.04	1.43	2.14	53	53	53	53	1	2	6	1339.19
				K.YIPEELRK.A	1102.64	0	1.09	1.32	0	0/0/0e+00/5e+05/0e+00/7e+04	1/1/8e+05/3e+05/1e+06/2e+05	1/0/1e+05/9e+04/5e+05/9e+04	0/0/0e+00/3e+05/0e+00/4e+04	1.61	2.04	1.43	2.14	53	53	53	53	1	2	5	1339.20
				K.YYDELPTEGNEHGQAFR.D	2053.92	1.47	1.3	0	0	1/1/1e+06/8e+04/1e+06/2e+05	1/1/1e+06/7e+04/2e+06/1e+05	0/0/0e+00/2e+04/0e+00/4e+04	0/0/0e+00/4e+03/0e+00/2e+04	1.61	2.04	1.43	2.14	53	53	53	53	1	3	4	1339.21
				R.GVYNTYIEDNLR.Y	1483.73	1.39	1.06	0	0	1/1/1e+06/2e+05/1e+06/2e+05	0/1/0e+00/5e+04/0e+00/1e+05	0/0/0e+00/7e+03/0e+00/5e+04	0/0/0e+00/2e+04/0e+00/1e+05	1.61	2.04	1.43	2.14	53	53	53	53	1	2	6	1339.22
				R.QGIWIEK.L	928.538	0	0.79	0	1.26	0/0/0e+00/1e+05/0e+00/3e+05	0/2/0e+00/4e+05/0e+00/2e+05	0/0/1e+05/6e+05/4e+05/6e+05	0/2/0e+00/1e+05/0e+00/2e+05	1.61	2.04	1.43	2.14	53	53	53	53	1	2	4	1339.23
				R.QGIWIEK.L	928.538	2.02	2.48	0	0	1/1/3e+05/5e+05/1e+06/2e+05	1/1/1e+05/6e+05/7e+05/6e+05	0/0/0e+00/9e+05/0e+00/7e+05	0/0/0e+00/2e+05/0e+00/1e+05	1.61	2.04	1.43	2.14	53	53	53	53	1	2	5	1339.24
				R.SQQVTDACK.K	1091.53	1.22	0	1.21	0	0/1/0e+00/2e+05/0e+00/2e+05	1/1/1e+05/2e+04/3e+05/8e+04	0/2/0e+00/4e+04/0e+00/4e+04	0/0/0e+00/1e+03/0e+00/3e+03	1.61	2.04	1.43	2.14	53	53	53	53	1	2	4	1339.25
				R.SQQVTDACKK.H	1247.65	0	1.41	1.84	0	0/0/0e+00/2e+04/0e+00/6e+02	1/1/1e+05/1e+03/2e+05/4e+03	0/1/0e+00/8e+03/0e+00/2e+04	0/0/0e+00/3e+03/0e+00/1e+02	1.61	2.04	1.43	2.14	53	53	53	53	1	2	3	1339.26
				R.VWTGGGDEAALAR.G	1329.67	0	1.47	1.21	0	0/1/0e+00/6e+04/0e+00/8e+04	0/2/0e+00/3e+05/0e+00/3e+05	1/1/2e+06/3e+05/3e+06/5e+05	0/0/0e+00/1e+05/0e+00/3e+04	1.61	2.04	1.43	2.14	53	53	53	53	1	2	4	1339.27
				R.VWTGGGDEAALAR.G	1329.67	1.53	1.41	0	0	1/1/4e+06/3e+05/5e+06/4e+05	1/1/3e+06/4e+05/4e+06/3e+05	0/0/0e+00/1e+05/0e+00/1e+05	0/0/0e+00/8e+04/0e+00/2e+04	1.61	2.04	1.43	2.14	53	53	53	53	1	2	5	1339.28
				R.YSQNAPLDMYK.E	1384.67	0	0.92	2.67	0	0/0/0e+00/1e+05/0e+00/3e+05	0/1/0e+00/1e+06/0e+00/1e+06	1/1/1e+06/5e+05/4e+06/1e+06	0/0/0e+00/1e+04/0e+00/8e+04	1.61	2.04	1.43	2.14	53	53	53	53	1	2	4	1339.29
				K.ALLTPGK.L	754.495	0	0	0	3.01	0/0/0e+00/1e+05/0e+00/9e+02	0/0/0e+00/1e+05/0e+00/2e+03	0/0/0e+00/2e+04/0e+00/1e+02	1/1/1e+05/7e+03/2e+05/7e+03	1.61	2.04	1.43	2.14	53	53	53	53	1	1	5	1339.30
				K.EVNTGTNLPAQIDLYAVDGDEYK.F	2581.26	0	0	1.28	0	0/0/0e+00/3e+03/0e+00/2e+03	0/0/0e+00/1e+03/0e+00/1e+03	1/1/5e+05/6e+04/7e+05/7e+04	0/1/0e+00/6e+03/0e+00/1e+04	1.61	2.04	1.43	2.14	53	53	53	53	1	2	3	1339.31
				K.EVNTGTNLPAQIDLYAVDGDEYK.F	2581.26	2.03	0	0	0	1/1/3e+05/1e+04/7e+05/2e+04	1/0/4e+05/4e+04/5e+05/3e+04	0/1/0e+00/9e+03/0e+00/5e+03	0/2/0e+00/8e+03/0e+00/3e+04	1.61	2.04	1.43	2.14	53	53	53	53	1	2	4	1339.32
				K.FLCIAK.G	806.472	0	0	4.03	0	0/0/0e+00/7e+03/0e+00/7e+04	0/1/0e+00/9e+04/0e+00/6e+04	1/1/1e+05/7e+04/1e+06/2e+05	0/0/0e+00/6e+04/0e+00/2e+05	1.61	2.04	1.43	2.14	53	53	53	53	1	2	1	1339.33
				K.FLCIAK.G	806.472	1.62	0	0	0	1/1/1e+06/1e+05/7e+05/1e+05	0/0/0e+00/1e+06/0e+00/5e+05	0/0/0e+00/2e+06/0e+00/5e+05	0/0/0e+00/1e+05/0e+00/1e+04	1.61	2.04	1.43	2.14	53	53	53	53	1	2	4	1339.34
				K.FLCIAK.G	806.472	0	1.59	0	0	0/1/0e+00/1e+05/0e+00/2e+05	0/1/0e+00/3e+05/0e+00/4e+05	0/1/0e+00/7e+05/0e+00/2e+05	1/0/2e+06/2e+05/2e+06/1e+06	1.61	2.04	1.43	2.14	53	53	53	53	1	2	5	1339.35
				K.FLCIAK.G	806.472	0	2.09	0	0	0/0/0e+00/1e+04/0e+00/5e+05	1/1/1e+06/1e+05/3e+06/2e+05	0/1/0e+00/3e+05/0e+00/3e+05	0/0/0e+00/2e+05/0e+00/8e+05	1.61	2.04	1.43	2.14	53	53	53	53	1	2	6	1339.36
				K.GNDFFQQIQLTQCTR.C	1883.9	0	0	0	1.64	0/0/0e+00/5e+04/0e+00/2e+05	0/1/0e+00/3e+05/0e+00/1e+05	0/1/0e+00/2e+05/0e+00/5e+04	1/1/4e+05/2e+04/5e+05/1e+05	1.61	2.04	1.43	2.14	53	53	53	53	1	2	5	1339.37
				K.HGGFYLGSIGGPAAVLAQGSIK.S	2156.18	0	0	0	2.21	0/0/0e+00/5e+03/0e+00/4e+04	0/1/0e+00/1e+05/0e+00/9e+04	0/1/0e+00/6e+04/0e+00/6e+04	1/1/0e+00/1e+05/2e+05/1e+04	1.61	2.04	1.43	2.14	53	53	53	53	1	2	4	1339.38
				K.LEHNPGK.Y	849.471	0	0	0.99	0	0/0/0e+00/3e+04/0e+00/3e+04	0/0/2e+05/1e+05/2e+05/9e+03	0/3/0e+00/2e+05/0e+00/2e+05	0/0/0e+00/6e+03/0e+00/8e+03	1.61	2.04	1.43	2.14	53	53	53	53	1	2	3	1339.39
				K.NYLVEK.M	820.47	0	0	0	0.03	0/0/0e+00/3e+05/0e+00/9e+05	0/0/4e+05/4e+05/6e+05/1e+05	0/0/0e+00/7e+05/0e+00/2e+05	0/1/0e+00/1e+06/0e+00/9e+04	1.61	2.04	1.43	2.14	53	53	53	53	1	2	5	1339.40
				K.SLECVEYPELGMEAIWK.I	2110.02	0	1.28	0	0	0/1/0e+00/6e+03/0e+00/2e+04	1/1/4e+05/3e+04/4e+05/4e+04	0/2/0e+00/1e+04/0e+00/2e+04	0/1/0e+00/1e+04/0e+00/2e+04	1.61	2.04	1.43	2.14	53	53	53	53	1	2	5	1339.41
				K.TPEGYASGSLGPTTAGR.M	1648.81	0	0	1.64	0	0/0/0e+00/5e+03/0e+00/3e+03	0/0/0e+00/1e+04/0e+00/5e+03	1/1/2e+05/1e+05/4e+05/2e+05	0/0/0e+00/2e+02/0e+00/2e+03	1.61	2.04	1.43	2.14	53	53	53	53	1	2	3	1339.42
				K.TYLYQETK.A	1100.58	0	1.46	0	0	1/0/2e+06/1e+06/4e+06/3e+06	0/0/0e+00/1e+05/0e+00/1e+05	0/0/0e+00/2e+04/0e+00/4e+04	0/1/0e+00/1e+04/0e+00/3e+04	1.61	2.04	1.43	2.14	53	53	53	53	1	2	5	1339.43
				K.YYDELPTEGNEHGQAFR.D	2053.92	0	0	0.95	0	0/0/0e+00/2e+03/0e+00/3e+03	0/0/0e+00/6e+03/0e+00/7e+02	1/1/8e+05/3e+05/9e+05/4e+05	0/0/0e+00/4e+03/0e+00/7e+03	1.61	2.04	1.43	2.14	53	53	53	53	1	3	2	1339.44
				R.DVELEK.E	787.433	0	20	0	0	0/0/0e+00/0e+00/0e+00/1e+06	1/1/0e+00/0e+00/5e+05/2e+05	0/0/0e+00/0e+00/0e+00/2e+05	0/0/0e+00/0e+00/0e+00/9e+05	1.61	2.04	1.43	2.14	53	53	53	53	1	2	3	1339.45
				R.DVELEKELLIEAQNLGLGAQFGGK.Y	2655.46	0	0	1.18	0	0/1/0e+00/4e+04/0e+00/2e+04	0/0/0e+00/1e+05/0e+00/6e+04	1/1/3e+05/5e+04/6e+05/6e+04	0/0/0e+00/1e+05/0e+00/1e+04	1.61	2.04	1.43	2.14	53	53	53	53	1	3	4	1339.46
				R.DVELEKELLIEAQNLGLGAQFGGK.Y	2655.46	0	0	1.18	0	0/2/0e+00/5e+04/0e+00/4e+04	1/0/3e+05/1e+05/2e+06/7e+04	0/1/0e+00/8e+04/0e+00/8e+04	0/0/0e+00/9e+04/0e+00/5e+04	1.61	2.04	1.43	2.14	53	53	53	53	1	3	5	1339.47
				R.DVELEKELLIEAQNLGLGAQFGGK.Y	2655.46	0	0	1	0	0/1/0e+00/5e+03/0e+00/1e+04	0/0/0e+00/6e+04/0e+00/3e+04	1/1/2e+05/3e+04/5e+05/8e+04	0/0/0e+00/4e+03/0e+00/4e+03	1.61	2.04	1.43	2.14	53	53	53	53	1	4	4	1339.48
				R.GVYNTYIEDNLR.Y	1483.73	0	0	0.99	0	1/1/3e+06/2e+05/4e+06/3e+05	1/0/1e+06/2e+05/3e+06/2e+05	0/2/0e+00/8e+04/0e+00/8e+04	0/0/0e+00/1e+05/0e+00/1e+05	1.61	2.04	1.43	2.14	53	53	53	53	1	2	5	1339.49
				R.LSLNGTIIVGR.D	1169.71	0	0.61	0	0	0/0/0e+00/1e+05/0e+00/4e+04	0/1/0e+00/5e+05/0e+00/4e+05	0/0/0e+00/2e+05/0e+00/3e+05	1/1/0e+00/7e+04/8e+04/5e+04	1.61	2.04	1.43	2.14	53	53	53	53	1	2	4	1339.50
				R.PAHQQQVADILR.D	1402.77	0	0	1.08	0	0/0/0e+00/5e+04/0e+00/6e+04	0/1/0e+00/2e+05/0e+00/2e+05	0/1/0e+00/7e+05/0e+00/7e+05	0/0/5e+05/4e+05/2e+06/1e+06	1.61	2.04	1.43	2.14	53	53	53	53	1	2	1	1339.51
				R.TLGTAACPPYHIAFVIGGTSAETNLK.T	2745.42	0	1.27	0	0	0/0/0e+00/3e+04/0e+00/1e+04	1/1/1e+06/1e+05/2e+06/1e+05	0/0/0e+00/1e+05/0e+00/3e+04	0/0/0e+00/2e+04/0e+00/6e+04	1.61	2.04	1.43	2.14	53	53	53	53	1	3	2	1339.52
				R.VWTGGGDEAALAR.G	1329.67	0	0	1.41	0	0/0/0e+00/2e+04/0e+00/1e+04	0/0/0e+00/7e+04/0e+00/1e+04	1/1/3e+06/4e+05/5e+06/5e+05	0/1/0e+00/8e+03/0e+00/2e+04	1.61	2.04	1.43	2.14	53	53	53	53	1	2	3	1339.53
				K.ALLTPGK.L	754.495	0	0	0	0	0/0/0e+00/8e+04/0e+00/1e+04	0/0/0e+00/2e+04/0e+00/1e+02	0/0/0e+00/9e+02/0e+00/7e+01	1/0/4e+04/5e+03/2e+05/3e+03	1.61	2.04	1.43	2.14	53	53	53	53	1	1	6	1339.54
				K.ALLTPGKLK.N	1023.71	0	0	0	0	0/0/0e+00/3e+04/0e+00/6e+03	0/0/0e+00/2e+05/0e+00/4e+02	0/0/0e+00/3e+02/0e+00/2e+02	0/0/0e+00/5e+04/0e+00/5e+01	1.61	2.04	1.43	2.14	53	53	53	53	1	2	6	1339.55
				K.ELLIEAQNLGLGAQFGGK.Y	1914.07	0	0	0	0	0/0/2e+05/4e+04/4e+05/4e+04	0/0/0e+00/2e+03/0e+00/1e+03	0/0/0e+00/1e+05/0e+00/5e+02	0/0/0e+00/6e+05/0e+00/2e+04	1.61	2.04	1.43	2.14	53	53	53	53	1	2	1	1339.56
				K.ELLIEAQNLGLGAQFGGK.Y	1914.07	0	0	0	0	0/0/0e+00/6e+03/0e+00/1e+03	1/0/1e+05/2e+04/3e+05/3e+04	1/0/3e+05/6e+04/4e+05/6e+04	0/0/3e+05/4e+04/3e+05/5e+04	1.61	2.04	1.43	2.14	53	53	53	53	1	2	2	1339.57
				K.ELLIEAQNLGLGAQFGGK.Y	1914.07	0	0	0	0	0/0/0e+00/1e+05/0e+00/1e+04	0/0/0e+00/1e+04/0e+00/5e+03	0/0/0e+00/4e+04/0e+00/3e+04	1/0/2e+05/8e+04/2e+05/9e+04	1.61	2.04	1.43	2.14	53	53	53	53	1	2	3	1339.58
				K.FLCIAK.G	806.472	0	0	0	0	0/0/0e+00/5e+04/0e+00/0e+00	0/0/0e+00/1e+04/0e+00/9e+03	0/2/0e+00/2e+04/0e+00/2e+04	1/0/0e+00/1e+04/8e+04/4e+04	1.61	2.04	1.43	2.14	53	53	53	53	1	1	5	1339.59
				K.HGGFYLGSIGGPAAVLAQGSIK.S	2156.18	0	0	0	0	0/0/0e+00/4e+02/0e+00/9e+02	0/0/0e+00/4e+02/0e+00/7e+01	0/0/0e+00/6e+03/0e+00/7e+02	0/0/0e+00/2e+02/0e+00/0e+00	1.61	2.04	1.43	2.14	53	53	53	53	1	3	2	1339.60
				K.IEVEDFPAFILVDDKGNDFFQQIQLTQCTR.C	3643.81	0	0	0	0	0/1/0e+00/2e+04/0e+00/4e+04	0/0/0e+00/6e+04/0e+00/1e+05	0/1/0e+00/1e+05/0e+00/1e+05	1/0/9e+05/9e+04/2e+06/3e+05	1.61	2.04	1.43	2.14	53	53	53	53	1	3	4	1339.61
				K.NYLVEK.M	820.47	0	0	0	0	0/0/0e+00/8e+02/0e+00/1e+04	0/0/0e+00/2e+04/0e+00/1e+02	1/1/0e+00/2e+04/2e+05/1e+04	0/1/0e+00/3e+04/0e+00/1e+04	1.61	2.04	1.43	2.14	53	53	53	53	1	1	3	1339.62
				K.NYLVEK.M	820.47	0	0	0	0	0/0/3e+05/4e+04/4e+05/1e+04	0/0/0e+00/3e+04/0e+00/2e+03	0/0/0e+00/1e+02/0e+00/0e+00	0/0/0e+00/3e+02/0e+00/3e+03	1.61	2.04	1.43	2.14	53	53	53	53	1	1	5	1339.63
				K.SLECVEYPELGMEAIWK.I	2110.02	0	0	0	0	0/0/0e+00/5e+03/0e+00/1e+04	0/1/0e+00/1e+04/0e+00/2e+04	1/0/4e+05/4e+04/6e+05/4e+04	0/1/0e+00/5e+03/0e+00/5e+04	1.61	2.04	1.43	2.14	53	53	53	53	1	2	4	1339.64
				K.SLECVEYPELGMEAIWK.I	2110.02	0	0	0	0	1/0/0e+00/2e+03/4e+04/4e+03	0/0/0e+00/9e+02/0e+00/3e+03	0/0/0e+00/9e+02/0e+00/3e+03	0/0/0e+00/8e+02/0e+00/9e+02	1.61	2.04	1.43	2.14	53	53	53	53	1	2	6	1339.65
				K.TYLYQETK.A	1100.58	0	0	0	0	0/0/0e+00/9e+04/0e+00/3e+04	0/0/0e+00/2e+05/0e+00/5e+04	0/0/3e+06/2e+06/4e+06/2e+06	0/0/0e+00/8e+03/0e+00/2e+04	1.61	2.04	1.43	2.14	53	53	53	53	1	2	3	1339.66
				K.TYLYQETK.A	1100.58	0	0	0	0	0/0/0e+00/8e+05/0e+00/3e+05	0/0/3e+05/2e+05/6e+05/1e+05	0/0/0e+00/1e+05/0e+00/2e+05	0/0/0e+00/1e+06/0e+00/5e+05	1.61	2.04	1.43	2.14	53	53	53	53	1	2	6	1339.67
				K.YFAHDIRVIRLPR.H	1682.97	0	0	0	0	0/0/0e+00/1e+05/0e+00/1e+05	0/0/0e+00/1e+03/0e+00/8e+03	0/1/0e+00/3e+03/0e+00/7e+03	0/0/0e+00/1e+03/0e+00/5e+02	1.61	2.04	1.43	2.14	53	53	53	53	1	3	5	1339.68
				K.YIPEELRK.A	1102.64	0	0	0	0	1/0/3e+05/1e+05/2e+05/1e+05	0/1/0e+00/4e+04/0e+00/5e+04	0/1/0e+00/1e+04/0e+00/6e+04	0/0/0e+00/3e+04/0e+00/3e+04	1.61	2.04	1.43	2.14	53	53	53	53	1	2	6	1339.69
				K.YYDELPTEGNEHGQAFR.D	2053.92	0	0	0	0	0/0/0e+00/6e+04/0e+00/2e+03	1/0/3e+05/1e+04/5e+05/9e+03	0/1/0e+00/7e+02/0e+00/4e+02	0/0/0e+00/2e+02/0e+00/2e+02	1.61	2.04	1.43	2.14	53	53	53	53	1	2	4	1339.70
				R.DIAHAKLKER.M	1263.77	0	0	0	0	0/0/0e+00/5e+04/0e+00/2e+04	0/0/0e+00/7e+05/0e+00/8e+04	0/0/2e+05/4e+05/0e+00/6e+04	0/0/0e+00/1e+05/0e+00/2e+04	1.61	2.04	1.43	2.14	53	53	53	53	1	3	5	1339.71
				R.HGASCPVGMGVSCSADR.N	1774.75	0	0	0	0	0/0/0e+00/9e+01/0e+00/4e+02	0/0/0e+00/6e+02/0e+00/7e+03	0/0/2e+05/2e+04/1e+05/5e+04	0/0/0e+00/0e+00/0e+00/0e+00	1.61	2.04	1.43	2.14	53	53	53	53	1	2	3	1339.72
				R.HGASCPVGMGVSCSADR.N	1774.75	0	0	0	0	0/0/0e+00/1e+04/0e+00/6e+04	1/0/0e+00/8e+03/2e+05/2e+04	0/1/0e+00/2e+03/0e+00/8e+03	0/0/0e+00/0e+00/0e+00/6e+01	1.61	2.04	1.43	2.14	53	53	53	53	1	2	4	1339.73
				R.HGASCPVGMGVSCSADR.N	1774.75	0	0	0	0	0/0/0e+00/3e+02/0e+00/2e+02	1/1/0e+00/1e+02/7e+04/8e+02	0/0/0e+00/2e+03/0e+00/8e+04	0/0/0e+00/0e+00/0e+00/2e+02	1.61	2.04	1.43	2.14	53	53	53	53	1	3	2	1339.74
				R.KAGEGEAVR.V	971.54	0	0	0	0	0/1/0e+00/4e+05/0e+00/5e+05	0/0/8e+04/4e+04/9e+04/2e+04	0/0/0e+00/1e+04/0e+00/3e+03	0/0/0e+00/8e+03/0e+00/1e+04	1.61	2.04	1.43	2.14	53	53	53	53	1	2	6	1339.75
				R.LSLNGTIIVGR.D	1169.71	0	0	0	0	0/0/0e+00/7e+02/0e+00/1e+03	0/0/0e+00/4e+03/0e+00/3e+03	0/0/0e+00/3e+02/0e+00/2e+02	0/0/0e+00/0e+00/0e+00/0e+00	1.61	2.04	1.43	2.14	53	53	53	53	1	1	4	1339.76
				R.LSLNGTIIVGR.D	1169.71	0	0	0	0	1/1/0e+00/4e+04/6e+04/2e+04	0/0/0e+00/1e+05/0e+00/1e+04	0/0/0e+00/4e+05/0e+00/7e+05	0/0/0e+00/2e+05/0e+00/8e+04	1.61	2.04	1.43	2.14	53	53	53	53	1	2	3	1339.77
				R.MDSYVDQLQAQGGSMIMLAK.G	2242.09	0	0	0	0	0/0/0e+00/3e+03/0e+00/6e+03	0/0/0e+00/9e+02/0e+00/4e+03	0/0/0e+00/2e+03/0e+00/1e+04	1/0/0e+00/1e+04/4e+05/6e+04	1.61	2.04	1.43	2.14	53	53	53	53	1	2	1	1339.78
				R.MDSYVDQLQAQGGSMIMLAK.G	2242.09	0	0	0	0	0/0/0e+00/2e+03/0e+00/1e+03	0/0/0e+00/2e+03/0e+00/2e+04	0/0/0e+00/1e+04/0e+00/3e+04	0/0/3e+05/1e+04/2e+05/5e+04	1.61	2.04	1.43	2.14	53	53	53	53	1	2	2	1339.79
				R.NSDIAAK.G	773.428	0	0	0	0	0/0/0e+00/7e+03/0e+00/3e+03	1/1/0e+00/2e+03/5e+04/2e+03	0/0/0e+00/2e+04/0e+00/1e+05	0/0/0e+00/3e+04/0e+00/6e+03	1.61	2.04	1.43	2.14	53	53	53	53	1	1	3	1339.80
				R.QAFHDASFMLR.P	1349.65	0	0	0	0	0/0/0e+00/7e+03/0e+00/7e+04	0/0/0e+00/3e+04/0e+00/2e+04	0/0/0e+00/1e+05/0e+00/2e+05	1/0/0e+00/2e+04/3e+05/5e+04	1.61	2.04	1.43	2.14	53	53	53	53	1	2	2	1339.81
				R.QAFHDASFMLR.P	1349.65	0	0	0	0	0/1/0e+00/3e+05/0e+00/6e+05	0/0/0e+00/2e+03/0e+00/6e+03	0/0/0e+00/1e+04/0e+00/1e+04	0/0/1e+05/4e+03/0e+00/1e+03	1.61	2.04	1.43	2.14	53	53	53	53	1	2	5	1339.82
				R.SQQVTDACKK.H	1247.65	0	0	0	0	0/0/6e+04/2e+04/7e+04/3e+04	1/0/1e+05/8e+03/5e+05/1e+04	0/0/0e+00/2e+04/0e+00/3e+03	0/0/0e+00/1e+03/0e+00/9e+01	1.61	2.04	1.43	2.14	53	53	53	53	1	2	4	1339.83
				R.TLGTAACPPYHIAFVIGGTSAETNLK.T	2745.42	0	0	0	0	0/0/0e+00/3e+04/0e+00/3e+04	0/0/0e+00/1e+03/0e+00/2e+03	0/0/0e+00/2e+02/0e+00/0e+00	1/0/2e+05/8e+03/5e+05/2e+04	1.61	2.04	1.43	2.14	53	53	53	53	1	2	6	1339.84
1340	P0A7I0	prfA Peptide chain release factor 1	prfA			2.21	1.36	1.15	2.13	2.11	0.57	0.45	1.05	2.21	1.36	1.15	2.13	7	7	7	7	1	123	345
				R.ITHLPTGIVVECQDER.S	1894.97	0	0.96	0.83	0	0/1/0e+00/2e+06/0e+00/2e+05	0/1/0e+00/2e+05/0e+00/4e+05	1/1/1e+06/2e+05/1e+06/3e+05	0/0/0e+00/7e+04/0e+00/7e+04	2.21	1.36	1.15	2.13	7	7	7	7	1	3	5	1340.1
				R.AGTGGDEAALFAGDLFR.M	1694.83	0	0	1.46	0	1/0/6e+05/1e+05/4e+05/2e+05	1/0/5e+05/1e+05/3e+05/2e+05	1/0/2e+05/1e+05/4e+05/2e+05	0/0/0e+00/5e+05/0e+00/2e+05	2.21	1.36	1.15	2.13	7	7	7	7	1	2	5	1340.2
				R.ALSREYAQLSDVSR.C	1621.84	0.72	0	0	0	0/6/0e+00/2e+04/0e+00/2e+04	0/0/5e+04/3e+04/0e+00/8e+03	0/1/0e+00/7e+04/0e+00/5e+04	0/1/0e+00/3e+03/0e+00/6e+03	2.21	1.36	1.15	2.13	7	7	7	7	1	2	3	1340.3
				R.EMAQDELR.E	1018.48	0	1.77	0	0	0/0/0e+00/1e+04/0e+00/8e+04	1/1/2e+05/7e+04/2e+05/8e+04	0/0/0e+00/1e+05/0e+00/6e+05	0/0/0e+00/2e+02/0e+00/1e+04	2.21	1.36	1.15	2.13	7	7	7	7	1	2	3	1340.4
				R.EYAQLSDVSR.C	1194.59	3.7	0	0	0	0/1/0e+00/1e+05/0e+00/3e+05	1/1/0e+00/2e+05/1e+06/6e+05	0/0/0e+00/5e+05/0e+00/3e+05	0/0/0e+00/3e+04/0e+00/2e+05	2.21	1.36	1.15	2.13	7	7	7	7	1	2	4	1340.5
				R.INLTLYR.L	919.549	0	0	0	1.39	0/0/0e+00/2e+04/0e+00/5e+04	0/0/0e+00/2e+06/0e+00/2e+04	0/0/0e+00/8e+04/0e+00/3e+04	1/1/2e+05/2e+04/4e+05/2e+04	2.21	1.36	1.15	2.13	7	7	7	7	1	2	3	1340.6
				R.NAFLEVR.A	875.486	0	0	0	2.87	0/1/0e+00/2e+04/0e+00/2e+04	1/0/9e+04/6e+04/3e+05/3e+04	0/1/0e+00/3e+04/0e+00/4e+04	0/1/0e+00/1e+05/0e+00/4e+04	2.21	1.36	1.15	2.13	7	7	7	7	1	1	5	1340.7
				K.ALSVLGAR.I	813.507	0	0	0	0	0/0/3e+05/2e+05/4e+05/9e+04	0/0/0e+00/9e+05/0e+00/5e+04	0/0/0e+00/2e+06/0e+00/1e+04	0/0/3e+05/4e+05/3e+05/5e+04	2.21	1.36	1.15	2.13	7	7	7	7	1	2	2	1340.8
				K.RQQAEASTRR.N	1229.66	0	0	0	0	0/0/0e+00/2e+05/0e+00/5e+05	0/0/0e+00/2e+05/0e+00/9e+04	1/1/0e+00/0e+00/1e+05/5e+04	0/0/0e+00/1e+05/0e+00/2e+04	2.21	1.36	1.15	2.13	7	7	7	7	1	2	5	1340.9
				R.HEEVQALLGDAQTIADQERFR.A	2454.23	0	0	0	0	0/0/0e+00/2e+04/0e+00/1e+05	0/1/0e+00/2e+05/0e+00/2e+05	0/1/0e+00/2e+05/0e+00/2e+05	0/0/0e+00/1e+04/0e+00/6e+03	2.21	1.36	1.15	2.13	7	7	7	7	1	3	4	1340.10
				R.IHTSACTVAVMPELPDAELPDINPADLR.I	3073.53	0	0	0	0	0/0/0e+00/8e+04/0e+00/5e+04	0/4/0e+00/2e+04/0e+00/3e+04	0/0/3e+05/3e+04/0e+00/6e+04	0/1/0e+00/9e+04/0e+00/2e+05	2.21	1.36	1.15	2.13	7	7	7	7	1	3	4	1340.11
				R.LKFESGGHR.V	1085.6	0	0	0	0	0/0/0e+00/4e+04/0e+00/1e+05	0/0/1e+05/1e+05/7e+04/6e+04	0/0/0e+00/5e+05/0e+00/2e+05	0/0/0e+00/1e+05/0e+00/2e+04	2.21	1.36	1.15	2.13	7	7	7	7	1	2	3	1340.12
				R.NAFLEVR.A	875.486	0	0	0	0	0/0/0e+00/3e+04/0e+00/8e+03	0/0/0e+00/1e+04/0e+00/2e+03	1/0/0e+00/2e+05/5e+05/8e+04	0/0/0e+00/8e+03/0e+00/7e+03	2.21	1.36	1.15	2.13	7	7	7	7	1	1	3	1340.13
				R.RNLLGSGDRSDRNR.T	1642.86	0	0	0	0	0/0/0e+00/7e+04/0e+00/4e+04	0/0/0e+00/3e+05/0e+00/2e+06	0/0/5e+05/2e+05/4e+05/3e+05	0/0/0e+00/1e+05/0e+00/2e+05	2.21	1.36	1.15	2.13	7	7	7	7	1	2	4	1340.14
1341	P64554	queE 7-carboxy-7-deazaguanine synthase	queE			0	2.13	1.2	2.13	0	0	0.44	0.38	NaN	2.13	1.2	1.95	3	3	3	3	1	2	125
				R.GGYEVLSQALER.A	1348.7	0	2.13	0.89	1.51	0/0/0e+00/4e+05/0e+00/2e+05	0/1/0e+00/4e+05/0e+00/6e+05	1/1/0e+00/3e+05/7e+05/5e+05	0/1/0e+00/4e+05/0e+00/5e+05	NaN	2.13	1.2	1.95	3	3	3	3	1	2	5	1341.1
				R.VIALQPISQK.D	1151.73	0	0	1.51	2.21	0/0/0e+00/1e+05/0e+00/4e+03	0/0/0e+00/8e+04/0e+00/1e+03	1/1/2e+05/9e+04/5e+05/3e+04	1/1/2e+05/1e+05/6e+05/4e+04	NaN	2.13	1.2	1.95	3	3	3	3	1	2	1	1341.2
				R.EVSLFSILAK.T	1161.7	0	0	0	2.13	0/0/0e+00/5e+02/0e+00/0e+00	0/0/0e+00/5e+04/0e+00/5e+02	0/0/0e+00/7e+04/0e+00/4e+02	1/1/2e+05/3e+04/2e+05/5e+04	NaN	2.13	1.2	1.95	3	3	3	3	1	2	2	1341.3
				K.DDATRLCIETCIARNWR.L	2178.05	0	0	0	0	0/1/0e+00/3e+04/0e+00/5e+04	0/0/0e+00/2e+04/0e+00/2e+05	0/0/0e+00/1e+04/0e+00/1e+05	1/1/0e+00/7e+03/2e+05/6e+04	NaN	2.13	1.2	1.95	3	3	3	3	1	3	1	1341.4
				K.TKESDK.W	790.444	0	0	0	0	0/0/0e+00/0e+00/0e+00/2e+05	0/0/0e+00/0e+00/0e+00/5e+04	0/0/0e+00/0e+00/4e+04/1e+04	0/0/0e+00/0e+00/0e+00/4e+05	NaN	2.13	1.2	1.95	3	3	3	3	1	2	2	1341.5
				R.HVVITGGEPCIHDLLPLTDLLEK.N	2625.43	0	0	0	0	0/0/0e+00/1e+05/0e+00/5e+04	0/0/0e+00/1e+04/0e+00/4e+04	0/0/0e+00/8e+04/0e+00/3e+04	0/0/5e+05/1e+05/2e+05/6e+04	NaN	2.13	1.2	1.95	3	3	3	3	1	3	6	1341.6
				R.LQGCPVGCAWCDTK.H	1706.76	0	0	0	0	0/0/0e+00/6e+04/0e+00/3e+05	0/0/0e+00/2e+05/0e+00/3e+05	1/0/2e+05/5e+04/4e+05/4e+04	0/0/0e+00/1e+03/0e+00/9e+04	NaN	2.13	1.2	1.95	3	3	3	3	1	2	4	1341.7
1342	P22731	livF High-affinity branched-chain amino acid transport	livF			1.19	1.07	2.68	2.13	0.05	0	1.41	0	1.19	1.07	2.68	2.13	4	4	4	4	1	23	2345
				K.TTLLGTLCGDPR.A	1330.69	1.16	1.07	0	0	1/1/4e+05/1e+05/5e+05/2e+05	1/1/6e+05/2e+05/9e+05/1e+05	0/1/0e+00/3e+05/0e+00/5e+05	1/0/2e+05/5e+04/2e+05/9e+04	1.19	1.07	2.68	2.13	4	4	4	4	1	2	3	1342.1
				R.ALMSNPR.L	815.432	0	0	1.68	2.13	0/0/0e+00/2e+04/0e+00/4e+04	0/0/0e+00/5e+03/0e+00/9e+03	0/2/0e+00/1e+05/0e+00/2e+05	1/1/5e+05/2e+04/6e+05/2e+05	1.19	1.07	2.68	2.13	4	4	4	4	1	2	2	1342.2
				R.EAVAIVPEGR.R	1067.6	1.23	0	0	0	1/1/6e+05/2e+05/8e+05/2e+05	0/1/0e+00/3e+05/0e+00/2e+05	0/0/0e+00/3e+04/0e+00/2e+05	0/0/0e+00/2e+03/0e+00/4e+03	1.19	1.07	2.68	2.13	4	4	4	4	1	2	4	1342.3
				R.IVFDDKDITDWQTAK.I	1878.98	0	0	3.68	0	0/0/0e+00/2e+05/0e+00/5e+05	0/0/1e+06/4e+05/2e+06/6e+05	0/1/0e+00/8e+05/0e+00/1e+06	0/0/0e+00/1e+05/0e+00/2e+06	1.19	1.07	2.68	2.13	4	4	4	4	1	3	5	1342.4
				K.TTLLGTLCGDPRATSGR.I	1802.93	0	0	0	0	0/0/0e+00/2e+04/0e+00/9e+03	0/0/0e+00/8e+03/0e+00/7e+03	0/3/0e+00/1e+04/0e+00/1e+04	0/1/0e+00/4e+03/0e+00/5e+03	1.19	1.07	2.68	2.13	4	4	4	4	1	2	5	1342.5
				K.VMLSFDK.V	894.489	0	0	0	0	0/1/0e+00/3e+04/0e+00/2e+04	0/0/0e+00/1e+05/0e+00/1e+05	0/0/0e+00/1e+05/0e+00/2e+05	0/0/4e+05/1e+05/1e+06/2e+05	1.19	1.07	2.68	2.13	4	4	4	4	1	2	5	1342.6
				R.AGTMSGGEQQMLAIGR.A	1633.79	0	0	0	0	0/0/0e+00/9e+04/0e+00/8e+04	0/0/0e+00/2e+05/0e+00/3e+04	2/0/0e+00/5e+04/2e+05/2e+04	0/0/0e+00/1e+04/0e+00/3e+04	1.19	1.07	2.68	2.13	4	4	4	4	1	2	4	1342.7
				R.AGTMSGGEQQMLAIGR.A	1633.79	0	0	0	0	0/1/0e+00/9e+04/0e+00/8e+04	1/0/2e+05/6e+04/5e+05/2e+04	0/0/0e+00/9e+05/0e+00/2e+04	0/1/0e+00/3e+04/0e+00/2e+04	1.19	1.07	2.68	2.13	4	4	4	4	1	2	5	1342.8
				R.EAVAIVPEGR.R	1067.6	0	0	0	0	0/0/0e+00/6e+04/0e+00/1e+05	0/0/0e+00/2e+05/0e+00/9e+04	1/0/6e+05/1e+05/9e+05/3e+05	0/0/0e+00/1e+04/0e+00/1e+05	1.19	1.07	2.68	2.13	4	4	4	4	1	2	3	1342.9
				R.EAVAIVPEGRR.V	1223.7	0	0	0	0	0/1/0e+00/6e+03/0e+00/7e+03	1/0/2e+05/5e+04/0e+00/3e+03	0/0/0e+00/4e+04/0e+00/2e+05	0/0/0e+00/8e+03/0e+00/9e+03	1.19	1.07	2.68	2.13	4	4	4	4	1	3	2	1342.10
				R.EAVAIVPEGRR.V	1223.7	0	0	0	0	0/0/0e+00/8e+03/0e+00/3e+04	0/0/0e+00/3e+04/0e+00/7e+04	0/0/3e+06/1e+06/0e+00/4e+04	0/1/0e+00/7e+02/0e+00/8e+03	1.19	1.07	2.68	2.13	4	4	4	4	1	3	3	1342.11
				R.VFSRMTVEENLAMGGFFAERDQFQER.I	3122.48	0	0	0	0	0/0/0e+00/1e+03/0e+00/1e+03	0/0/0e+00/6e+02/0e+00/1e+03	0/0/0e+00/3e+04/0e+00/8e+04	0/0/0e+00/1e+03/0e+00/8e+02	1.19	1.07	2.68	2.13	4	4	4	4	1	3	3	1342.12
1343	P26612	amyA Cytoplasmic alpha-amylase	amyA			0	0	0	2.13	0	0	0	0.16	NaN	NaN	NaN	2.13	2	2	2	2	1	2	56
				K.AQLLAAIDALK.R	1181.74	0	0	0	2.24	0/0/0e+00/3e+04/0e+00/1e+04	0/0/0e+00/3e+05/0e+00/1e+04	0/0/0e+00/3e+05/0e+00/5e+03	1/1/2e+05/4e+04/5e+05/4e+04	NaN	NaN	NaN	2.13	2	2	2	2	1	2	6	1343.1
				K.TMLFDAPLQMK.F	1349.71	0	0	0	2.02	0/1/0e+00/9e+04/0e+00/3e+04	0/0/0e+00/4e+05/0e+00/5e+05	0/0/0e+00/4e+05/0e+00/5e+05	1/1/6e+05/7e+04/7e+05/1e+05	NaN	NaN	NaN	2.13	2	2	2	2	1	2	5	1343.2
				K.AQLLAAIDALKR.N	1337.84	0	0	0	0	0/1/0e+00/9e+03/0e+00/2e+02	0/1/0e+00/3e+03/0e+00/1e+04	0/1/0e+00/1e+04/0e+00/4e+03	1/0/0e+00/5e+03/4e+05/1e+04	NaN	NaN	NaN	2.13	2	2	2	2	1	3	4	1343.3
				K.TIHLGENYGNK.T	1300.68	0	0	0	0	0/0/0e+00/1e+05/0e+00/1e+05	0/0/0e+00/2e+05/0e+00/7e+04	1/0/3e+05/6e+04/2e+05/8e+04	0/0/0e+00/3e+03/0e+00/2e+05	NaN	NaN	NaN	2.13	2	2	2	2	1	3	4	1343.4
				R.VNADDRTQIDEEIIECEGWTR.Y	2577.18	0	0	0	0	0/0/0e+00/5e+04/0e+00/5e+03	0/0/0e+00/2e+04/0e+00/5e+03	0/0/0e+00/3e+04/0e+00/1e+04	0/0/0e+00/6e+03/0e+00/1e+05	NaN	NaN	NaN	2.13	2	2	2	2	1	3	2	1343.5
				R.YTFPAR.A	781.412	0	0	0	0	0/0/0e+00/2e+03/0e+00/3e+03	0/0/0e+00/4e+03/0e+00/3e+03	0/0/0e+00/5e+04/0e+00/4e+04	0/0/0e+00/4e+02/5e+04/1e+03	NaN	NaN	NaN	2.13	2	2	2	2	1	1	3	1343.6
1344	P31808	yciK Uncharacterized oxidoreductase YciK	yciK			1.28	0.91	0	2.14	0.78	0	0	0.35	1.07	0.91	NaN	2.14	5	5	5	5	1	2	1235
				R.ANWGAYAASK.F	1093.56	1.72	0	0	2.39	0/1/0e+00/5e+04/0e+00/1e+05	0/2/0e+00/1e+04/0e+00/2e+04	0/1/0e+00/3e+05/0e+00/3e+05	1/1/1e+05/9e+03/2e+05/3e+04	1.07	0.91	NaN	2.14	5	5	5	5	1	2	2	1344.1
				R.ANWGAYAASK.F	1093.56	0.21	0	0	0	0/1/0e+00/2e+05/0e+00/8e+04	0/1/0e+00/3e+05/0e+00/5e+05	0/1/0e+00/9e+05/0e+00/1e+06	1/0/9e+04/6e+03/2e+05/2e+04	1.07	0.91	NaN	2.14	5	5	5	5	1	2	3	1344.2
				R.IILVTGASDGIGR.E	1298.76	0	0	0	1.89	0/0/0e+00/7e+05/0e+00/2e+05	0/0/0e+00/7e+05/0e+00/2e+05	0/0/0e+00/1e+06/0e+00/1e+05	1/1/1e+06/4e+05/2e+06/3e+05	1.07	0.91	NaN	2.14	5	5	5	5	1	2	1	1344.3
				R.IILVTGASDGIGR.E	1298.76	0	0.91	0	0	0/2/0e+00/2e+05/0e+00/2e+05	1/1/1e+06/2e+05/9e+05/1e+05	0/0/0e+00/4e+06/0e+00/6e+04	0/1/0e+00/2e+05/0e+00/8e+04	1.07	0.91	NaN	2.14	5	5	5	5	1	2	3	1344.4
				R.VNCINPGGTR.T	1114.56	1.28	0	0	0	0/1/0e+00/9e+05/0e+00/1e+06	1/0/0e+00/2e+04/2e+05/3e+04	0/0/0e+00/3e+04/0e+00/1e+05	0/0/0e+00/4e+04/0e+00/2e+04	1.07	0.91	NaN	2.14	5	5	5	5	1	2	5	1344.5
1345	P31063	yedD Uncharacterized lipoprotein YedD	yedD			0	0	0	2.14	0	0	0	0	NaN	NaN	NaN	2.14	1	1	1	1	1	2	2
				R.ALVSPEAIGSLIVTK.E	1552.94	0	0	0	2.14	0/0/0e+00/4e+03/0e+00/0e+00	0/0/0e+00/5e+03/0e+00/3e+02	0/0/0e+00/5e+03/0e+00/8e+02	1/1/5e+05/9e+04/8e+05/1e+05	NaN	NaN	NaN	2.14	1	1	1	1	1	2	2	1345.1
				K.LTLMSDDLTNVTVK.R	1604.87	0	0	0	0	0/0/0e+00/3e+05/0e+00/2e+05	0/1/0e+00/2e+05/0e+00/5e+04	0/0/0e+00/4e+05/0e+00/7e+04	0/0/2e+05/2e+05/2e+05/1e+05	NaN	NaN	NaN	2.14	1	1	1	1	1	2	2	1345.2
1346	P0AC30	ftsX Cell division protein FtsX	ftsX			0	2.27	0	2.15	0	1.32	0	0	NaN	2.27	NaN	2.15	2	2	2	2	1	12	15
				K.SSPKPVNR.K	939.55	0	1.34	0	2.15	0/0/0e+00/2e+06/0e+00/2e+04	0/1/0e+00/4e+05/0e+00/2e+05	1/0/2e+06/1e+06/0e+00/8e+04	0/1/0e+00/8e+04/0e+00/2e+05	NaN	2.27	NaN	2.15	2	2	2	2	1	2	5	1346.1
				K.SSPKPVNR.K	939.55	0	3.21	0	0	0/0/0e+00/6e+04/0e+00/2e+04	0/1/0e+00/3e+03/0e+00/9e+03	0/3/0e+00/3e+03/0e+00/3e+03	0/0/0e+00/9e+01/0e+00/0e+00	NaN	2.27	NaN	2.15	2	2	2	2	1	1	1	1346.2
				K.LIGATDGFILR.P	1202.7	0	0	0	0	0/0/0e+00/2e+05/0e+00/2e+05	0/0/7e+04/3e+04/0e+00/6e+03	0/0/0e+00/5e+04/0e+00/3e+05	0/0/0e+00/3e+05/0e+00/3e+04	NaN	2.27	NaN	2.15	2	2	2	2	1	2	2	1346.3
				K.SSPKPVNR.K	939.55	0	0	0	0	0/0/0e+00/2e+05/0e+00/2e+04	0/0/4e+06/1e+06/0e+00/2e+04	0/0/0e+00/4e+04/0e+00/3e+04	0/0/0e+00/1e+05/0e+00/3e+04	NaN	2.27	NaN	2.15	2	2	2	2	1	2	1	1346.4
				R.DAINHIR.Q	865.477	0	0	0	0	0/0/0e+00/2e+05/0e+00/4e+05	0/1/0e+00/4e+05/0e+00/9e+05	0/0/0e+00/1e+04/4e+04/9e+04	0/0/0e+00/6e+04/0e+00/6e+04	NaN	2.27	NaN	2.15	2	2	2	2	1	2	6	1346.5
				R.VSAMIGVLMVAAVFLVIGNSVR.L	2274.3	0	0	0	0	0/0/0e+00/4e+03/0e+00/6e+02	0/0/0e+00/6e+02/0e+00/5e+02	0/0/0e+00/2e+03/0e+00/4e+02	0/0/0e+00/4e+02/0e+00/6e+02	NaN	2.27	NaN	2.15	2	2	2	2	1	3	1	1346.6
				R.YAFHGALQDLK.S	1317.71	0	0	0	0	0/0/0e+00/5e+04/0e+00/3e+04	0/0/0e+00/2e+04/0e+00/3e+04	0/0/0e+00/3e+05/0e+00/2e+04	0/0/0e+00/1e+03/0e+00/4e+02	NaN	2.27	NaN	2.15	2	2	2	2	1	2	3	1346.7
1347	P21151	fadA 3-ketoacyl-CoA thiolase	fadA			0	0	0	2.15	0	0	0	0	NaN	NaN	NaN	2.15	1	1	1	1	1	2	6
				R.AWAATQSAAFK.N	1206.64	0	0	0	2.15	0/0/0e+00/6e+05/0e+00/7e+05	0/0/0e+00/3e+06/0e+00/9e+04	0/0/0e+00/2e+06/0e+00/2e+05	1/1/2e+05/2e+04/4e+05/3e+04	NaN	NaN	NaN	2.15	1	1	1	1	1	2	6	1347.1
				K.INLNGGAIALGHPLGCSGAR.I	1976.05	0	0	0	0	0/0/0e+00/2e+05/0e+00/1e+05	0/0/0e+00/3e+05/0e+00/4e+05	0/0/0e+00/6e+04/0e+00/1e+04	1/0/2e+05/3e+04/5e+05/4e+04	NaN	NaN	NaN	2.15	1	1	1	1	1	3	5	1347.2
				R.AHELGLKPRARVR.S	1557.96	0	0	0	0	0/0/0e+00/7e+03/0e+00/1e+03	0/0/0e+00/3e+04/0e+00/2e+04	0/0/0e+00/2e+03/0e+00/1e+05	0/0/0e+00/3e+04/0e+00/6e+02	NaN	NaN	NaN	2.15	1	1	1	1	1	2	6	1347.3
				R.NAALLAEVPHSVPAVTVNR.L	1986.11	0	0	0	0	0/0/0e+00/3e+04/0e+00/4e+04	0/1/0e+00/6e+03/0e+00/5e+03	0/0/0e+00/2e+03/0e+00/3e+03	1/0/0e+00/2e+04/3e+05/3e+04	NaN	NaN	NaN	2.15	1	1	1	1	1	2	3	1347.4
				R.SLLARNPALEAAALDDIYWGCVQQTLEQGFNIAR.N	3832.95	0	0	0	0	0/0/0e+00/3e+04/0e+00/2e+05	0/1/0e+00/3e+04/0e+00/6e+04	0/1/0e+00/1e+04/0e+00/4e+04	1/0/3e+06/1e+05/9e+05/4e+04	NaN	NaN	NaN	2.15	1	1	1	1	1	3	5	1347.5
				R.SMAVVGCDPSIMGYGPVPASK.L	2179.06	0	0	0	0	0/1/0e+00/1e+04/0e+00/2e+04	0/0/0e+00/1e+04/0e+00/5e+04	0/0/0e+00/2e+03/0e+00/1e+04	1/1/0e+00/1e+03/3e+05/4e+04	NaN	NaN	NaN	2.15	1	1	1	1	1	2	1	1347.6
1348	P0AG82	pstS Phosphate-binding protein PstS	pstS			1.51	1.78	1.36	2.17	0.35	0.54	5.9	0.96	1.45	1.78	3.23	1.93	19	19	19	19	1	23	123456
				K.LISADGKPVSPTEENFANAAK.G	2243.19	1.66	1.46	1.35	0	1/1/2e+06/1e+05/3e+06/2e+05	1/1/2e+06/7e+04/3e+06/1e+05	0/1/0e+00/3e+04/0e+00/4e+04	0/1/0e+00/5e+03/0e+00/3e+02	1.45	1.78	3.23	1.93	19	19	19	19	1	3	5	1348.1
				K.TLGDIYLGK.I	1034.6	0	2.27	1.58	2.27	1/0/6e+05/2e+05/1e+06/1e+05	0/1/0e+00/1e+05/0e+00/1e+05	1/1/1e+06/2e+05/1e+06/2e+05	1/1/9e+05/2e+05/1e+06/4e+05	1.45	1.78	3.23	1.93	19	19	19	19	1	2	1	1348.2
				R.LPGAIGYVEYAYAK.Q	1569.84	0	1.65	1.34	2	0/0/0e+00/2e+04/0e+00/1e+05	0/1/0e+00/4e+05/0e+00/8e+04	1/1/6e+05/2e+05/8e+05/6e+04	1/1/7e+05/3e+05/2e+06/1e+05	1.45	1.78	3.23	1.93	19	19	19	19	1	2	1	1348.3
				R.LPGAIGYVEYAYAK.Q	1569.84	1.9	0	0.59	2.5	1/1/0e+00/2e+05/1e+06/2e+05	0/2/0e+00/2e+05/0e+00/7e+04	0/1/0e+00/2e+05/0e+00/6e+04	1/1/3e+05/3e+05/1e+06/3e+05	1.45	1.78	3.23	1.93	19	19	19	19	1	2	6	1348.4
				A.EASLTGAGATFPAPVYAK.W	1806.96	0.92	0	0	1.42	0/1/0e+00/4e+05/0e+00/1e+05	0/0/7e+05/2e+05/6e+05/9e+04	0/0/0e+00/1e+05/0e+00/1e+05	1/0/4e+05/2e+05/6e+05/5e+04	1.45	1.78	3.23	1.93	19	19	19	19	1	2	1	1348.5
				K.GNDGIAAFVQR.L	1174.61	1.62	0	1.38	0	0/1/0e+00/4e+05/0e+00/4e+05	0/0/0e+00/4e+05/0e+00/3e+06	1/1/8e+05/2e+05/1e+06/6e+05	0/0/0e+00/3e+06/0e+00/6e+05	1.45	1.78	3.23	1.93	19	19	19	19	1	2	5	1348.6
				K.GNDGIAAFVQR.L	1174.61	1.73	1.31	0	0	0/1/0e+00/3e+05/0e+00/5e+05	1/1/7e+05/2e+05/1e+06/3e+05	1/1/3e+05/1e+05/2e+05/1e+05	0/0/0e+00/1e+06/0e+00/3e+05	1.45	1.78	3.23	1.93	19	19	19	19	1	2	6	1348.7
				K.QANDLDYASLPDSVVEQVR.A	2147.06	1.4	1.92	0	0	1/1/3e+05/6e+04/5e+05/7e+04	1/1/7e+05/1e+05/1e+06/1e+05	0/2/0e+00/4e+04/0e+00/3e+04	0/0/0e+00/4e+04/0e+00/7e+04	1.45	1.78	3.23	1.93	19	19	19	19	1	2	4	1348.8
				K.TLGDIYLGK.I	1034.6	0	0.95	0	2.17	0/0/0e+00/1e+05/0e+00/8e+04	1/1/9e+05/8e+04/9e+05/1e+05	0/0/0e+00/2e+05/0e+00/2e+05	0/1/0e+00/2e+05/0e+00/3e+05	1.45	1.78	3.23	1.93	19	19	19	19	1	2	2	1348.9
				K.VNYQGIGSSGGVK.Q	1320.7	1.4	2.58	0	0	0/2/0e+00/5e+05/0e+00/3e+05	1/1/1e+05/5e+04/2e+05/6e+04	0/0/0e+00/3e+04/0e+00/8e+04	0/0/0e+00/3e+04/0e+00/1e+05	1.45	1.78	3.23	1.93	19	19	19	19	1	2	6	1348.10
				K.ETGNKVNYQGIGSSGGVK.Q	1878.99	0	0	20	0	0/0/0e+00/2e+02/0e+00/5e+03	0/0/0e+00/7e+03/0e+00/1e+04	1/1/0e+00/4e+03/5e+05/4e+04	0/0/0e+00/2e+03/0e+00/5e+04	1.45	1.78	3.23	1.93	19	19	19	19	1	2	3	1348.11
				K.FFDWAYK.T	1031.51	0	0	0	3.09	0/1/0e+00/2e+03/0e+00/3e+04	0/0/0e+00/3e+04/0e+00/1e+05	0/0/0e+00/2e+04/0e+00/1e+05	1/1/2e+05/2e+04/7e+05/7e+04	1.45	1.78	3.23	1.93	19	19	19	19	1	2	3	1348.12
				K.GEDAWPITSTTFILIHK.D	1985.07	0	0	1.11	0	0/0/0e+00/2e+05/0e+00/1e+05	0/0/0e+00/1e+05/0e+00/5e+05	0/1/0e+00/4e+05/0e+00/6e+05	1/0/2e+05/6e+04/5e+05/6e+04	1.45	1.78	3.23	1.93	19	19	19	19	1	3	5	1348.13
				K.LISADGKPVSPTEENFANAAK.G	2243.19	0	0	1.29	0	0/0/0e+00/1e+05/0e+00/3e+05	0/0/0e+00/6e+04/0e+00/5e+04	1/1/1e+06/2e+05/8e+05/2e+05	0/0/0e+00/2e+04/0e+00/4e+02	1.45	1.78	3.23	1.93	19	19	19	19	1	3	4	1348.14
				K.LNPGLKLPSQNIAVVR.R	1775.09	0.97	0	0	0	1/1/1e+06/7e+04/1e+06/6e+04	0/0/0e+00/1e+03/0e+00/6e+04	0/0/0e+00/3e+03/0e+00/4e+04	0/0/0e+00/1e+05/0e+00/5e+04	1.45	1.78	3.23	1.93	19	19	19	19	1	3	2	1348.15
				K.SGELVLDGK.T	972.549	0	0	0	0.08	0/0/4e+05/5e+05/1e+06/2e+05	0/0/8e+05/7e+05/2e+06/3e+05	0/1/0e+00/7e+05/0e+00/7e+05	0/1/0e+00/3e+05/0e+00/1e+05	1.45	1.78	3.23	1.93	19	19	19	19	1	2	4	1348.16
				K.TLGDIYLGK.I	1034.6	0	0	1.9	0	1/0/0e+00/3e+05/6e+05/3e+05	0/0/0e+00/2e+05/0e+00/1e+05	1/1/2e+06/3e+05/5e+06/2e+05	0/2/0e+00/3e+05/0e+00/1e+05	1.45	1.78	3.23	1.93	19	19	19	19	1	2	6	1348.17
				K.VNYQGIGSSGGVK.Q	1320.7	0	0	1.73	0	0/0/0e+00/1e+06/0e+00/3e+05	0/0/0e+00/3e+05/0e+00/1e+05	1/1/3e+05/1e+05/8e+05/8e+04	0/0/0e+00/6e+04/0e+00/9e+04	1.45	1.78	3.23	1.93	19	19	19	19	1	2	5	1348.18
				R.LPGAIGYVEYAYAK.Q	1569.84	0	2.08	0	0	0/3/0e+00/2e+04/0e+00/8e+04	1/1/6e+05/2e+05/8e+05/8e+04	0/0/0e+00/1e+05/0e+00/4e+04	0/0/0e+00/1e+05/0e+00/5e+04	1.45	1.78	3.23	1.93	19	19	19	19	1	2	2	1348.19
				A.EASLTGAGATFPAPVYAK.W	1806.96	0	0	0	0	0/0/0e+00/2e+05/0e+00/3e+05	0/0/0e+00/2e+05/0e+00/6e+04	0/0/3e+06/6e+05/1e+06/1e+05	0/0/0e+00/1e+05/0e+00/4e+05	1.45	1.78	3.23	1.93	19	19	19	19	1	2	5	1348.20
				A.EASLTGAGATFPAPVYAK.W	1806.96	0	0	0	0	1/0/1e+06/6e+05/2e+06/2e+05	0/0/7e+05/5e+05/8e+05/9e+04	0/0/0e+00/3e+05/0e+00/5e+04	0/2/0e+00/7e+04/0e+00/3e+05	1.45	1.78	3.23	1.93	19	19	19	19	1	2	6	1348.21
				K.ETGNKVNYQGIGSSGGVK.Q	1878.99	0	0	0	0	0/0/0e+00/8e+03/0e+00/7e+02	1/1/0e+00/4e+03/3e+05/4e+04	0/0/0e+00/2e+03/0e+00/9e+04	0/0/0e+00/5e+03/0e+00/2e+04	1.45	1.78	3.23	1.93	19	19	19	19	1	2	4	1348.22
				K.FFDWAYK.T	1031.51	0	0	0	0	0/0/0e+00/5e+03/0e+00/1e+04	0/0/0e+00/8e+03/0e+00/6e+03	0/0/0e+00/3e+04/0e+00/4e+04	1/1/0e+00/5e+03/1e+05/2e+04	1.45	1.78	3.23	1.93	19	19	19	19	1	1	3	1348.23
				K.FFDWAYK.T	1031.51	0	0	0	0	0/0/0e+00/6e+02/0e+00/2e+03	1/0/2e+05/3e+04/8e+05/2e+05	0/0/0e+00/2e+04/0e+00/3e+04	0/0/0e+00/2e+04/0e+00/3e+04	1.45	1.78	3.23	1.93	19	19	19	19	1	2	4	1348.24
				K.LISADGKPVSPTEENFANAAK.G	2243.19	0	0	0	0	0/0/0e+00/6e+02/0e+00/7e+02	0/0/0e+00/2e+02/0e+00/3e+02	1/0/1e+06/8e+04/2e+06/1e+05	0/0/0e+00/2e+02/0e+00/2e+02	1.45	1.78	3.23	1.93	19	19	19	19	1	3	3	1348.25
				K.LNPGLKLPSQNIAVVR.R	1775.09	0	0	0	0	0/0/0e+00/4e+03/8e+04/5e+03	0/0/0e+00/8e+02/0e+00/3e+03	0/0/0e+00/3e+03/0e+00/9e+02	0/0/0e+00/4e+04/0e+00/4e+03	1.45	1.78	3.23	1.93	19	19	19	19	1	2	2	1348.26
				K.LPSQNIAVVR.R	1123.67	0	0	0	0	0/0/0e+00/0e+00/0e+00/3e+03	0/0/0e+00/1e+02/0e+00/0e+00	0/0/0e+00/8e+02/0e+00/6e+02	0/0/0e+00/2e+03/0e+00/4e+03	1.45	1.78	3.23	1.93	19	19	19	19	1	1	3	1348.27
				K.QANDLDYASLPDSVVEQVR.A	2147.06	0	0	0	0	0/0/0e+00/4e+03/0e+00/9e+04	0/0/0e+00/5e+03/0e+00/8e+03	1/0/8e+05/1e+05/2e+06/1e+05	0/0/0e+00/4e+04/0e+00/5e+04	1.45	1.78	3.23	1.93	19	19	19	19	1	2	3	1348.28
				K.QANDLDYASLPDSVVEQVR.A	2147.06	0	0	0	0	0/0/0e+00/6e+04/0e+00/1e+05	1/0/0e+00/3e+04/5e+05/6e+04	0/0/0e+00/7e+03/0e+00/9e+03	0/0/0e+00/3e+04/0e+00/3e+04	1.45	1.78	3.23	1.93	19	19	19	19	1	2	5	1348.29
				K.QIIANTVDFGASDAPLSDEK.L	2147.08	0	0	0	0	0/0/0e+00/4e+03/0e+00/5e+04	0/1/0e+00/2e+04/0e+00/1e+04	0/0/3e+05/3e+05/3e+05/1e+05	0/2/0e+00/2e+04/0e+00/2e+04	1.45	1.78	3.23	1.93	19	19	19	19	1	2	3	1348.30
				K.SGELVLDGK.T	972.549	0	0	0	0	0/0/0e+00/6e+04/0e+00/1e+06	0/0/0e+00/1e+05/0e+00/3e+05	1/0/2e+05/3e+05/6e+05/3e+05	0/0/0e+00/4e+05/0e+00/7e+04	1.45	1.78	3.23	1.93	19	19	19	19	1	2	2	1348.31
				K.TFAQDLTNQK.G	1220.64	0	0	0	0	0/0/0e+00/1e+07/0e+00/9e+05	0/0/3e+05/4e+05/6e+05/2e+05	0/0/0e+00/5e+04/0e+00/1e+05	0/0/0e+00/1e+05/0e+00/9e+04	1.45	1.78	3.23	1.93	19	19	19	19	1	2	5	1348.32
				K.TNIKDSSGKPLY.-	1405.78	0	0	0	0	0/0/2e+05/8e+04/2e+05/1e+04	0/0/0e+00/5e+02/0e+00/9e+03	0/0/0e+00/6e+02/0e+00/6e+01	0/0/0e+00/1e+02/0e+00/5e+01	1.45	1.78	3.23	1.93	19	19	19	19	1	2	5	1348.33
				R.RADGSGTSFVFTSYLAK.V	1862.96	0	0	0	0	0/0/0e+00/4e+05/0e+00/2e+05	0/0/0e+00/3e+04/0e+00/4e+04	0/0/0e+00/9e+03/0e+00/6e+03	1/0/2e+05/1e+05/5e+05/4e+04	1.45	1.78	3.23	1.93	19	19	19	19	1	2	5	1348.34
1349	Q46871	yqjH NADPH-dependent ferric-chelate reductase	yqjH			1.18	1.41	0	2.17	0	0	0	0.38	1.18	1.41	NaN	2.07	3	3	3	3	1	2	34
				R.AAAYWHAK.-	972.518	1.18	0	0	2.39	0/1/0e+00/4e+04/0e+00/1e+05	0/1/0e+00/2e+05/0e+00/6e+04	0/2/0e+00/4e+05/0e+00/6e+05	1/1/8e+04/6e+03/2e+05/7e+03	1.18	1.41	NaN	2.07	3	3	3	3	1	2	3	1349.1
				R.IVLGGEALDGFTSR.G	1461.78	0	1.41	0	2.17	0/1/0e+00/6e+04/0e+00/1e+05	0/1/0e+00/8e+04/0e+00/2e+05	0/0/0e+00/1e+05/0e+00/4e+05	1/1/1e+05/7e+04/3e+05/6e+04	1.18	1.41	NaN	2.07	3	3	3	3	1	2	3	1349.2
				R.LAQMQIPADDYFIWITGEGK.V	2352.19	0	0	0	1.65	0/0/0e+00/1e+04/0e+00/2e+03	0/0/0e+00/5e+03/0e+00/5e+03	0/0/0e+00/2e+04/0e+00/5e+03	1/0/2e+05/1e+04/2e+05/2e+04	1.18	1.41	NaN	2.07	3	3	3	3	1	2	4	1349.3
				R.RLETLSKLAVK.P	1340.88	0	0	0	0	0/1/0e+00/3e+04/0e+00/2e+03	0/0/0e+00/2e+04/0e+00/1e+05	0/1/0e+00/3e+04/0e+00/7e+03	0/0/0e+00/1e+04/0e+00/3e+02	1.18	1.41	NaN	2.07	3	3	3	3	1	3	1	1349.4
1350	P24251	crl Sigma factor-binding protein Crl	crl			1.47	1.37	1.18	2.18	0.32	0.5	0.08	2.07	1.55	1.39	1.17	2.83	22	22	22	22	1	123	23456
				K.SVPVKDTEVVER.L	1412.79	1.5	1.36	1.07	0	1/1/5e+06/3e+05/9e+06/3e+05	1/1/2e+06/3e+05/5e+06/3e+05	0/1/0e+00/5e+04/0e+00/6e+04	0/0/0e+00/9e+02/0e+00/2e+03	1.55	1.39	1.17	2.83	22	22	22	22	1	3	4	1350.1
				R.ELLTTLNLK.L	1099.69	2.16	0.85	1.26	0	1/1/3e+06/6e+04/6e+06/1e+05	0/2/0e+00/5e+04/0e+00/2e+04	1/1/1e+06/1e+05/2e+06/1e+05	0/0/0e+00/2e+04/0e+00/2e+04	1.55	1.39	1.17	2.83	22	22	22	22	1	2	3	1350.2
				R.ELLTTLNLK.L	1099.69	0	2.04	1.09	2.05	0/0/0e+00/2e+03/0e+00/9e+03	1/1/1e+06/7e+04/3e+06/1e+05	0/1/0e+00/2e+05/0e+00/1e+05	1/1/4e+06/2e+05/5e+06/3e+05	1.55	1.39	1.17	2.83	22	22	22	22	1	2	4	1350.3
				K.DTEVVER.L	874.44	1.27	0	0	1.17	0/2/0e+00/1e+05/0e+00/1e+05	0/0/0e+00/1e+03/4e+04/2e+04	0/0/0e+00/4e+05/0e+00/6e+05	0/1/0e+00/2e+05/0e+00/3e+05	1.55	1.39	1.17	2.83	22	22	22	22	1	2	2	1350.4
				K.FTALGPYIR.E	1064.6	0	0.54	1.18	0	0/0/0e+00/2e+05/0e+00/1e+05	1/1/4e+06/5e+05/2e+06/4e+05	1/1/4e+06/8e+05/5e+06/8e+05	0/0/0e+00/3e+05/0e+00/1e+05	1.55	1.39	1.17	2.83	22	22	22	22	1	2	6	1350.5
				K.SVPVKDTEVVER.L	1412.79	1.58	1.35	0	0	1/1/1e+06/3e+05/8e+05/9e+04	0/1/0e+00/9e+05/0e+00/9e+04	0/0/1e+05/6e+04/2e+05/4e+04	0/0/0e+00/3e+04/0e+00/5e+03	1.55	1.39	1.17	2.83	22	22	22	22	1	2	4	1350.6
				K.SVPVKDTEVVER.L	1412.79	0	1.45	1.21	0	0/0/0e+00/4e+03/0e+00/3e+04	0/1/0e+00/1e+05/0e+00/2e+05	1/1/3e+06/5e+05/6e+06/4e+05	0/0/0e+00/3e+02/0e+00/3e+02	1.55	1.39	1.17	2.83	22	22	22	22	1	3	3	1350.7
				R.ELLTTLNLK.L	1099.69	0	1.53	0	3.11	0/0/0e+00/7e+03/0e+00/0e+00	1/1/1e+06/7e+04/9e+05/1e+05	0/0/0e+00/7e+04/0e+00/1e+05	0/1/0e+00/6e+04/0e+00/5e+04	1.55	1.39	1.17	2.83	22	22	22	22	1	2	5	1350.8
				K.FTALGPYIR.E	1064.6	0	0	0	2.32	0/0/0e+00/1e+04/0e+00/6e+03	0/0/0e+00/4e+02/0e+00/1e+03	0/0/0e+00/4e+02/0e+00/2e+02	1/1/2e+05/6e+03/5e+05/1e+04	1.55	1.39	1.17	2.83	22	22	22	22	1	1	4	1350.9
				K.FTALGPYIR.E	1064.6	1.44	0	0	0	1/1/1e+06/3e+05/3e+06/4e+05	0/0/0e+00/6e+05/0e+00/1e+05	0/0/0e+00/9e+05/0e+00/8e+04	0/0/0e+00/2e+05/0e+00/2e+05	1.55	1.39	1.17	2.83	22	22	22	22	1	2	3	1350.10
				K.FTALGPYIR.E	1064.6	0	0	0	2.39	0/0/0e+00/1e+05/0e+00/1e+05	0/1/0e+00/1e+06/0e+00/1e+05	0/0/0e+00/7e+05/0e+00/3e+05	1/1/1e+06/3e+05/6e+06/4e+05	1.55	1.39	1.17	2.83	22	22	22	22	1	2	4	1350.11
				K.LEPADDFRDEPVK.L	1585.8	0	0	1.08	0	0/0/0e+00/2e+04/0e+00/5e+03	0/0/0e+00/2e+04/0e+00/9e+02	1/1/3e+05/8e+04/3e+05/4e+04	0/0/0e+00/7e+03/0e+00/2e+03	1.55	1.39	1.17	2.83	22	22	22	22	1	2	2	1350.12
				K.LEPADDFRDEPVK.L	1585.8	0	0	1.19	0	0/2/0e+00/2e+04/0e+00/3e+04	0/0/0e+00/1e+04/0e+00/2e+04	1/1/4e+06/2e+05/5e+06/3e+05	0/0/0e+00/4e+04/0e+00/9e+03	1.55	1.39	1.17	2.83	22	22	22	22	1	3	2	1350.13
				K.LEPADDFRDEPVK.L	1585.8	0	2.25	0	0	0/0/0e+00/2e+04/0e+00/5e+04	1/1/6e+05/7e+04/2e+06/2e+05	0/0/0e+00/1e+05/0e+00/8e+04	0/0/0e+00/2e+03/0e+00/7e+03	1.55	1.39	1.17	2.83	22	22	22	22	1	3	3	1350.14
				K.LEPADDFRDEPVKLTA.-	1871.97	1.36	0	0	0	1/1/3e+06/2e+05/4e+06/4e+05	0/0/0e+00/4e+05/0e+00/1e+05	0/0/0e+00/3e+05/0e+00/1e+05	0/0/0e+00/6e+03/0e+00/4e+04	1.55	1.39	1.17	2.83	22	22	22	22	1	3	4	1350.15
				K.LRELLTTLNLK.L	1368.87	0	1.16	0	0	0/1/0e+00/3e+04/0e+00/4e+03	1/1/7e+05/5e+04/8e+05/4e+04	0/0/0e+00/2e+04/0e+00/1e+04	0/0/0e+00/5e+04/0e+00/2e+04	1.55	1.39	1.17	2.83	22	22	22	22	1	3	2	1350.16
				K.SVPVKDTEVVER.L	1412.79	0	0	1.14	0	0/1/0e+00/2e+04/0e+00/6e+03	0/1/0e+00/1e+04/0e+00/9e+03	1/1/1e+06/5e+05/9e+05/1e+05	0/0/0e+00/2e+04/0e+00/3e+03	1.55	1.39	1.17	2.83	22	22	22	22	1	2	2	1350.17
				K.SVPVKDTEVVER.L	1412.79	0	1.38	0	0	0/0/0e+00/6e+04/0e+00/1e+04	1/1/2e+05/2e+05/3e+05/5e+04	0/0/0e+00/1e+06/0e+00/1e+05	0/0/0e+00/1e+03/0e+00/4e+02	1.55	1.39	1.17	2.83	22	22	22	22	1	2	3	1350.18
				K.SVPVKDTEVVER.L	1412.79	0	0	1.3	0	0/0/0e+00/2e+04/0e+00/2e+04	0/0/0e+00/2e+04/0e+00/6e+03	1/1/3e+06/8e+05/4e+06/5e+05	0/0/0e+00/6e+03/0e+00/2e+04	1.55	1.39	1.17	2.83	22	22	22	22	1	3	2	1350.19
				R.ELLTTLNLK.L	1099.69	0	0	0	2.03	0/0/0e+00/3e+02/0e+00/2e+02	0/0/0e+00/0e+00/0e+00/1e+03	0/0/0e+00/0e+00/0e+00/0e+00	1/1/5e+04/1e+04/2e+05/2e+04	1.55	1.39	1.17	2.83	22	22	22	22	1	1	4	1350.20
				R.ELLTTLNLKLEPADDFRDEPVK.L	2640.45	0	0	0	7.77	0/1/0e+00/6e+04/0e+00/6e+04	0/0/0e+00/6e+03/0e+00/8e+03	0/0/0e+00/5e+03/0e+00/4e+03	0/1/0e+00/1e+05/0e+00/7e+05	1.55	1.39	1.17	2.83	22	22	22	22	1	3	6	1350.21
				R.FTYSYQFGLFDK.A	1570.77	0	0	0	1.8	0/0/0e+00/8e+04/0e+00/4e+04	0/0/0e+00/8e+04/0e+00/2e+05	0/0/0e+00/2e+05/0e+00/3e+05	1/1/1e+06/2e+05/1e+06/7e+05	1.55	1.39	1.17	2.83	22	22	22	22	1	2	2	1350.22
				K.LEPADDFRDEPVKLTA.-	1871.97	0	0	0	0	0/0/0e+00/8e+04/0e+00/9e+04	0/0/0e+00/5e+03/0e+00/4e+03	1/0/9e+05/5e+04/5e+05/2e+04	0/2/0e+00/1e+04/0e+00/5e+03	1.55	1.39	1.17	2.83	22	22	22	22	1	2	2	1350.23
				K.LEPADDFRDEPVKLTA.-	1871.97	0	0	0	0	1/0/4e+05/5e+04/4e+05/5e+04	1/0/4e+05/7e+04/6e+05/6e+04	0/0/0e+00/1e+04/0e+00/4e+04	0/0/0e+00/5e+04/0e+00/3e+04	1.55	1.39	1.17	2.83	22	22	22	22	1	2	4	1350.24
				K.SVPVKDTEVVER.L	1412.79	0	0	0	0	0/0/0e+00/8e+04/0e+00/1e+05	1/0/4e+05/6e+04/5e+05/5e+04	0/0/0e+00/4e+03/0e+00/1e+04	0/0/0e+00/1e+03/0e+00/5e+03	1.55	1.39	1.17	2.83	22	22	22	22	1	2	5	1350.25
				-.MTLPSGHPK.S	1022.56	0	0	0	0	0/1/0e+00/6e+04/0e+00/6e+05	1/1/0e+00/5e+03/1e+05/8e+03	0/0/0e+00/1e+06/0e+00/2e+05	0/1/0e+00/8e+04/0e+00/3e+05	1.55	1.39	1.17	2.83	22	22	22	22	1	2	2	1350.26
				R.ELLTTLNLK.L	1099.69	0	0	0	0	0/0/1e+05/3e+03/2e+05/9e+03	0/0/0e+00/3e+02/0e+00/0e+00	0/0/0e+00/3e+02/0e+00/0e+00	0/0/0e+00/1e+03/0e+00/1e+03	1.55	1.39	1.17	2.83	22	22	22	22	1	1	3	1350.27
				R.ELLTTLNLKLEPADDFRDEPVKLTA.-	2925.61	0	0	0	0	0/1/0e+00/5e+04/0e+00/5e+03	0/0/2e+05/4e+05/3e+05/6e+04	0/0/0e+00/1e+05/0e+00/4e+04	0/1/0e+00/4e+05/0e+00/1e+05	1.55	1.39	1.17	2.83	22	22	22	22	1	4	1	1350.28
				R.FFFDCLAVCVNVKPAPEVR.E	2324.19	0	0	0	0	0/0/0e+00/3e+05/0e+00/4e+05	0/1/0e+00/5e+04/0e+00/2e+04	0/1/0e+00/5e+03/0e+00/8e+04	1/0/2e+05/6e+04/3e+05/1e+05	1.55	1.39	1.17	2.83	22	22	22	22	1	3	6	1350.29
				R.FTYSYQFGLFDK.A	1570.77	0	0	0	0	0/0/0e+00/7e+04/0e+00/4e+04	0/0/2e+05/2e+05/5e+05/3e+05	0/0/0e+00/6e+05/0e+00/1e+06	0/0/0e+00/1e+04/0e+00/4e+04	1.55	1.39	1.17	2.83	22	22	22	22	1	2	3	1350.30
				R.LEHTLR.E	795.46	0	0	0	0	1/0/1e+05/1e+04/4e+05/4e+04	0/0/0e+00/3e+03/0e+00/6e+03	0/0/0e+00/2e+02/0e+00/2e+02	0/0/0e+00/1e+02/0e+00/9e+02	1.55	1.39	1.17	2.83	22	22	22	22	1	1	5	1350.31
1351	P07014	sdhB Succinate dehydrogenase iron-sulfur subunit	sdhB			1.4	1.62	1.33	2.18	0.48	0.61	0.4	2.34	1.59	1.59	1.37	3.1	18	18	18	18	1	123	123456
				R.YNPDVDDAPR.M	1188.54	1.47	1.02	1.4	2.18	1/1/2e+05/5e+04/6e+05/3e+04	1/1/3e+06/9e+04/3e+06/1e+05	0/2/0e+00/1e+05/0e+00/2e+05	0/1/0e+00/1e+03/0e+00/9e+03	1.59	1.59	1.37	3.1	18	18	18	18	1	2	3	1351.1
				R.DTETDSRLDGLSDAFSVFR.C	2159.02	1.34	1.06	1.33	0	1/1/7e+05/4e+04/8e+05/5e+04	0/1/0e+00/1e+05/0e+00/1e+05	1/1/2e+06/1e+05/2e+06/9e+04	0/2/0e+00/3e+04/0e+00/4e+04	1.59	1.59	1.37	3.1	18	18	18	18	1	3	5	1351.2
				K.FIGPAGLLAAYR.F	1275.73	0	2.63	0	7.27	0/0/0e+00/1e+04/0e+00/4e+03	1/1/8e+05/3e+05/2e+06/1e+05	0/0/0e+00/3e+05/0e+00/5e+04	1/1/3e+05/3e+04/2e+06/8e+04	1.59	1.59	1.37	3.1	18	18	18	18	1	2	3	1351.3
				R.DLVVDMGQFYAQYEK.I	1861.9	0	1.62	2.06	0	0/0/0e+00/5e+04/0e+00/3e+05	1/1/8e+04/3e+05/4e+05/3e+05	1/1/4e+05/2e+05/8e+05/3e+05	0/0/0e+00/3e+05/0e+00/4e+05	1.59	1.59	1.37	3.1	18	18	18	18	1	2	6	1351.4
				R.DTETDSRLDGLSDAFSVFR.C	2159.02	1.16	1.15	0	0	1/1/7e+05/6e+04/1e+06/4e+04	1/1/5e+05/2e+04/3e+05/2e+04	0/1/0e+00/1e+04/0e+00/1e+04	0/1/0e+00/7e+04/0e+00/5e+04	1.59	1.59	1.37	3.1	18	18	18	18	1	2	6	1351.5
				R.DTETDSRLDGLSDAFSVFR.C	2159.02	1.22	1.23	0	0	1/1/2e+06/3e+04/2e+06/4e+04	1/1/2e+06/1e+05/2e+06/1e+05	0/1/0e+00/6e+04/0e+00/4e+04	0/2/0e+00/4e+04/0e+00/5e+04	1.59	1.59	1.37	3.1	18	18	18	18	1	3	6	1351.6
				R.LDGLSDAFSVFR.C	1353.69	1.98	0	0	2.34	1/1/4e+05/4e+04/1e+06/2e+05	0/0/0e+00/2e+05/0e+00/5e+05	0/1/0e+00/1e+05/0e+00/3e+05	1/1/4e+06/1e+05/1e+07/4e+05	1.59	1.59	1.37	3.1	18	18	18	18	1	2	5	1351.7
				R.LDGLSDAFSVFR.C	1353.69	0	2.1	1.33	0	0/0/0e+00/5e+03/0e+00/1e+04	1/1/7e+05/5e+04/2e+06/2e+05	0/1/0e+00/8e+04/0e+00/9e+04	0/1/0e+00/8e+03/0e+00/1e+04	1.59	1.59	1.37	3.1	18	18	18	18	1	2	6	1351.8
				R.LEFSIYR.Y	954.518	2.37	0.65	0	0	1/1/9e+05/6e+04/2e+06/1e+05	0/3/0e+00/1e+05/0e+00/2e+05	0/0/0e+00/1e+05/0e+00/2e+05	0/0/0e+00/2e+04/0e+00/2e+04	1.59	1.59	1.37	3.1	18	18	18	18	1	2	3	1351.9
				R.LEFSIYR.Y	954.518	0	2.04	0	1.69	0/0/0e+00/4e+04/0e+00/2e+04	0/1/0e+00/1e+05/0e+00/2e+05	0/0/0e+00/1e+05/0e+00/4e+05	1/1/2e+06/1e+05/3e+06/2e+05	1.59	1.59	1.37	3.1	18	18	18	18	1	2	4	1351.10
				K.FIGPAGLLAAYR.F	1275.73	0	0	0.92	0	0/0/0e+00/1e+05/0e+00/1e+04	0/1/0e+00/2e+06/0e+00/2e+06	1/1/2e+06/5e+05/1e+06/5e+05	0/1/0e+00/9e+03/0e+00/4e+03	1.59	1.59	1.37	3.1	18	18	18	18	1	2	6	1351.11
				R.AIGHIK.S	693.454	0	0	0	2.03	0/0/0e+00/1e+02/0e+00/9e+02	0/0/0e+00/2e+02/0e+00/5e+02	0/0/0e+00/3e+04/0e+00/6e+02	1/1/0e+00/2e+03/1e+05/4e+03	1.59	1.59	1.37	3.1	18	18	18	18	1	1	3	1351.12
				R.DLVVDMGQFYAQYEK.I	1861.9	0	0	0.93	0	0/0/0e+00/3e+04/0e+00/7e+04	1/0/4e+05/1e+05/2e+05/7e+04	0/1/0e+00/1e+05/0e+00/1e+05	0/0/0e+00/4e+04/0e+00/1e+05	1.59	1.59	1.37	3.1	18	18	18	18	1	2	1	1351.13
				R.EHLQMPEQR.E	1194.58	0	0	1.94	0	0/0/0e+00/3e+04/0e+00/6e+04	0/0/9e+04/3e+04/2e+05/2e+05	0/1/0e+00/1e+05/0e+00/2e+05	0/0/0e+00/2e+03/0e+00/5e+03	1.59	1.59	1.37	3.1	18	18	18	18	1	2	3	1351.14
				R.LDGLSDAFSVFR.C	1353.69	0	1.81	0	0	0/0/0e+00/3e+03/0e+00/5e+03	0/1/0e+00/5e+04/0e+00/7e+04	1/0/1e+05/2e+04/2e+05/2e+04	0/1/0e+00/4e+04/0e+00/5e+04	1.59	1.59	1.37	3.1	18	18	18	18	1	2	1	1351.15
				R.MQDYTLEADEGR.D	1454.63	0	0	1.31	0	0/0/0e+00/6e+03/0e+00/4e+04	0/0/0e+00/9e+02/0e+00/6e+03	1/1/4e+05/6e+04/1e+06/7e+04	0/0/0e+00/3e+03/0e+00/3e+04	1.59	1.59	1.37	3.1	18	18	18	18	1	2	2	1351.16
				R.MQDYTLEADEGR.D	1454.63	0	2.13	0	0	0/0/0e+00/3e+04/0e+00/6e+04	1/1/2e+05/2e+04/3e+05/5e+04	0/0/0e+00/1e+05/0e+00/4e+04	0/0/0e+00/6e+02/0e+00/6e+04	1.59	1.59	1.37	3.1	18	18	18	18	1	2	3	1351.17
				R.YNPDVDDAPR.M	1188.54	0	0	1.13	0	0/0/0e+00/1e+04/0e+00/1e+04	0/1/0e+00/1e+04/0e+00/9e+03	1/1/3e+06/3e+05/3e+06/4e+05	0/0/0e+00/1e+04/0e+00/2e+04	1.59	1.59	1.37	3.1	18	18	18	18	1	2	2	1351.18
				K.IKPYLLNNGQNPPAR.E	1749.99	0	0	0	0	1/0/1e+05/3e+04/2e+05/9e+04	0/0/0e+00/2e+05/0e+00/8e+04	0/0/0e+00/3e+05/0e+00/2e+05	0/0/0e+00/1e+05/0e+00/7e+03	1.59	1.59	1.37	3.1	18	18	18	18	1	3	3	1351.19
				K.IKPYLLNNGQNPPAR.E	1749.99	0	0	0	0	0/0/0e+00/6e+05/0e+00/4e+05	0/0/0e+00/5e+05/0e+00/4e+05	0/0/0e+00/9e+04/1e+05/9e+04	0/0/7e+04/1e+04/0e+00/7e+04	1.59	1.59	1.37	3.1	18	18	18	18	1	3	4	1351.20
				K.IKPYLLNNGQNPPAR.E	1749.99	0	0	0	0	0/0/0e+00/8e+05/0e+00/2e+05	0/0/0e+00/4e+04/0e+00/1e+05	0/1/0e+00/7e+04/0e+00/1e+05	0/0/0e+00/7e+03/0e+00/3e+04	1.59	1.59	1.37	3.1	18	18	18	18	1	3	6	1351.21
				K.IVIRPLPGLPVIR.D	1469.98	0	0	0	0	0/0/0e+00/1e+03/0e+00/2e+03	0/0/0e+00/3e+03/0e+00/3e+03	0/0/0e+00/2e+04/0e+00/8e+03	0/0/0e+00/1e+03/0e+00/1e+04	1.59	1.59	1.37	3.1	18	18	18	18	1	2	1	1351.22
				K.SMLLQR.N	774.442	0	0	0	0	0/1/0e+00/1e+03/0e+00/2e+02	0/1/0e+00/7e+03/0e+00/6e+03	0/0/0e+00/2e+05/0e+00/2e+04	1/0/0e+00/4e+03/1e+05/5e+03	1.59	1.59	1.37	3.1	18	18	18	18	1	1	3	1351.23
				-.MRLEFSIYR.Y	1241.66	0	0	0	0	0/0/0e+00/3e+05/0e+00/4e+05	1/1/0e+00/7e+04/1e+06/2e+05	0/1/0e+00/1e+05/0e+00/2e+05	0/0/0e+00/6e+04/0e+00/4e+05	1.59	1.59	1.37	3.1	18	18	18	18	1	2	5	1351.24
				-.MRLEFSIYRYNPDVDDAPR.M	2385.16	0	0	0	0	0/1/0e+00/1e+04/0e+00/4e+03	0/0/0e+00/2e+04/0e+00/2e+04	0/0/0e+00/8e+04/0e+00/1e+04	0/0/0e+00/3e+04/0e+00/6e+04	1.59	1.59	1.37	3.1	18	18	18	18	1	2	3	1351.25
				R.CHSIMNCVSVCPK.G	1646.74	0	0	0	0	0/0/0e+00/1e+04/0e+00/2e+05	0/1/0e+00/8e+04/0e+00/2e+05	0/1/0e+00/3e+05/0e+00/2e+05	1/1/0e+00/3e+02/1e+05/2e+03	1.59	1.59	1.37	3.1	18	18	18	18	1	2	3	1351.26
				R.CHSIMNCVSVCPK.G	1646.74	0	0	0	0	0/0/0e+00/3e+02/0e+00/3e+03	0/0/2e+05/2e+03/1e+05/1e+04	0/0/0e+00/3e+03/0e+00/9e+04	0/0/0e+00/4e+03/0e+00/4e+03	1.59	1.59	1.37	3.1	18	18	18	18	1	3	2	1351.27
				R.DLVVDMGQFYAQYEK.I	1861.9	0	0	0	0	0/0/0e+00/7e+04/0e+00/1e+04	0/0/0e+00/1e+05/0e+00/4e+05	0/0/0e+00/1e+05/2e+05/1e+05	0/0/0e+00/1e+05/0e+00/9e+04	1.59	1.59	1.37	3.1	18	18	18	18	1	2	5	1351.28
				R.DLVVDMGQFYAQYEK.I	1861.9	0	0	0	0	1/0/2e+05/7e+04/4e+05/1e+05	0/0/0e+00/4e+05/0e+00/2e+05	0/0/0e+00/2e+05/0e+00/2e+05	0/0/0e+00/2e+04/0e+00/7e+04	1.59	1.59	1.37	3.1	18	18	18	18	1	3	6	1351.29
				R.DMMLLDALIQLK.E	1458.82	0	0	0	0	0/0/0e+00/3e+05/0e+00/1e+04	0/0/0e+00/7e+05/0e+00/1e+04	0/0/0e+00/2e+06/0e+00/5e+04	0/0/6e+05/3e+05/2e+06/7e+04	1.59	1.59	1.37	3.1	18	18	18	18	1	2	2	1351.30
				R.DTETDSRLDGLSDAFSVFR.C	2159.02	0	0	0	0	0/2/0e+00/1e+04/0e+00/9e+03	0/2/0e+00/3e+04/0e+00/4e+04	1/0/4e+05/3e+04/7e+05/4e+04	0/1/0e+00/2e+04/0e+00/4e+04	1.59	1.59	1.37	3.1	18	18	18	18	1	2	4	1351.31
				R.DTETDSRLDGLSDAFSVFR.C	2159.02	0	0	0	0	0/3/0e+00/4e+04/0e+00/2e+04	0/0/0e+00/5e+04/0e+00/6e+04	1/0/4e+05/3e+04/6e+05/3e+04	0/2/0e+00/3e+04/0e+00/2e+04	1.59	1.59	1.37	3.1	18	18	18	18	1	2	5	1351.32
				R.EGVCGSDGLNMNGK.N	1492.66	0	0	0	0	0/0/0e+00/9e+02/0e+00/7e+03	0/0/0e+00/3e+04/0e+00/4e+03	0/0/9e+04/5e+04/0e+00/5e+03	0/0/0e+00/9e+02/0e+00/1e+04	1.59	1.59	1.37	3.1	18	18	18	18	1	2	2	1351.33
				R.EGVCGSDGLNMNGK.N	1492.66	0	0	0	0	0/0/0e+00/2e+03/0e+00/8e+03	0/0/0e+00/5e+04/0e+00/4e+03	0/0/0e+00/1e+05/0e+00/2e+05	0/0/0e+00/1e+04/0e+00/2e+03	1.59	1.59	1.37	3.1	18	18	18	18	1	2	3	1351.34
				R.EGVCGSDGLNMNGK.N	1492.66	0	0	0	0	0/0/0e+00/3e+03/0e+00/9e+03	0/0/0e+00/1e+05/0e+00/4e+03	0/0/0e+00/4e+04/0e+00/1e+04	0/0/0e+00/1e+02/0e+00/1e+03	1.59	1.59	1.37	3.1	18	18	18	18	1	2	4	1351.35
				R.EGVCGSDGLNMNGKNGLACITPISALNQPGKK.I	3413.74	0	0	0	0	0/0/0e+00/2e+05/0e+00/2e+05	0/0/0e+00/5e+05/0e+00/3e+05	1/1/1e+05/6e+05/7e+05/2e+05	0/0/0e+00/3e+05/0e+00/4e+05	1.59	1.59	1.37	3.1	18	18	18	18	1	4	5	1351.36
				R.EHLQMPEQR.E	1194.58	0	0	0	0	0/0/0e+00/4e+04/0e+00/3e+04	0/0/0e+00/5e+03/0e+00/1e+05	0/0/2e+05/6e+04/0e+00/4e+05	0/0/0e+00/4e+03/0e+00/5e+04	1.59	1.59	1.37	3.1	18	18	18	18	1	2	2	1351.37
				R.MQDYTLEADEGR.D	1454.63	0	0	0	0	1/0/0e+00/2e+04/4e+05/6e+04	0/0/0e+00/2e+04/0e+00/4e+04	0/0/0e+00/5e+03/0e+00/1e+04	0/0/0e+00/1e+02/0e+00/3e+02	1.59	1.59	1.37	3.1	18	18	18	18	1	2	4	1351.38
1352	P45568	dxr 1-deoxy-D-xylulose 5-phosphate reductoisomerase	dxr			0	1.11	0	2.18	0	0.41	0	0	NaN	1.34	NaN	2.18	3	3	3	3	1	23	246
				R.VVALVAGK.N	811.553	0	1.09	0	2.18	1/0/3e+05/6e+04/2e+05/3e+04	0/0/0e+00/1e+05/0e+00/2e+04	0/0/0e+00/3e+05/0e+00/1e+03	0/2/0e+00/1e+05/0e+00/2e+05	NaN	1.34	NaN	2.18	3	3	3	3	1	2	2	1352.1
				K.LSALTFAAPDYDRYPCLK.L	2157.1	0	1.81	0	0	0/0/0e+00/2e+05/0e+00/3e+05	0/1/0e+00/6e+04/0e+00/1e+05	0/0/0e+00/6e+04/0e+00/7e+04	1/0/2e+05/6e+04/4e+05/4e+04	NaN	1.34	NaN	2.18	3	3	3	3	1	3	6	1352.2
				R.EVARKEVMR.L	1172.67	0	1.11	0	0	0/1/0e+00/5e+05/0e+00/6e+05	0/1/0e+00/1e+06/0e+00/1e+06	0/0/0e+00/5e+04/0e+00/1e+04	1/1/0e+00/4e+03/5e+04/7e+03	NaN	1.34	NaN	2.18	3	3	3	3	1	2	4	1352.3
				K.QLTILGSTGSIGCSTLDVVR.H	2105.12	0	0	0	0	0/0/0e+00/1e+05/0e+00/3e+04	0/0/0e+00/7e+04/0e+00/6e+04	0/0/0e+00/1e+05/0e+00/1e+05	1/0/3e+05/4e+04/3e+05/3e+04	NaN	1.34	NaN	2.18	3	3	3	3	1	2	5	1352.4
				K.TILLANK.E	827.548	0	0	0	0	0/0/0e+00/3e+05/0e+00/2e+05	0/0/0e+00/1e+06/0e+00/4e+05	0/1/0e+00/3e+05/0e+00/2e+05	1/0/6e+04/3e+04/1e+05/1e+04	NaN	1.34	NaN	2.18	3	3	3	3	1	2	6	1352.5
				R.VVALVAGK.N	811.553	0	0	0	0	0/0/8e+04/1e+03/0e+00/0e+00	0/0/0e+00/2e+03/0e+00/0e+00	0/0/0e+00/5e+03/0e+00/5e+03	0/0/0e+00/6e+01/0e+00/1e+02	NaN	1.34	NaN	2.18	3	3	3	3	1	1	2	1352.6
				R.VVALVAGK.N	811.553	0	0	0	0	0/0/0e+00/3e+03/0e+00/0e+00	0/0/0e+00/5e+03/0e+00/1e+02	0/0/0e+00/4e+02/0e+00/2e+02	0/0/7e+04/2e+04/0e+00/0e+00	NaN	1.34	NaN	2.18	3	3	3	3	1	1	3	1352.7
1353	P22333	add Adenosine deaminase	add			0.5	1.3	0	2.18	0	0.17	0	0.54	0.5	1.3	NaN	2.06	6	6	6	6	1	23	12356
				R.TFGVQAK.L	805.47	0.5	1.42	0	0	0/2/0e+00/1e+05/0e+00/1e+05	1/1/9e+05/1e+05/9e+05/5e+04	0/1/0e+00/8e+04/0e+00/8e+04	1/0/1e+05/4e+04/2e+05/1e+05	0.5	1.3	NaN	2.06	6	6	6	6	1	2	1	1353.1
				K.VLASLDACR.R	1031.54	0	0	0	2.54	0/0/0e+00/2e+04/0e+00/5e+04	0/0/0e+00/5e+04/0e+00/5e+03	0/0/0e+00/5e+05/0e+00/5e+05	1/1/4e+05/6e+04/1e+06/9e+04	0.5	1.3	NaN	2.06	6	6	6	6	1	2	2	1353.2
				-.MIDTTLPLTDIHR.H	1552.83	0	0	0	2.42	0/0/0e+00/6e+05/0e+00/3e+04	0/0/0e+00/1e+04/0e+00/4e+04	0/0/0e+00/7e+04/0e+00/1e+05	1/1/4e+04/2e+04/2e+05/3e+04	0.5	1.3	NaN	2.06	6	6	6	6	1	3	3	1353.3
				R.ASINTDDPGVQGVDIIHEYTVAAPAAGLSR.E	3065.55	0	1.18	0	0	0/0/0e+00/6e+04/0e+00/4e+04	1/1/4e+05/9e+04/4e+05/8e+04	1/0/0e+00/9e+03/0e+00/3e+04	0/0/0e+00/7e+03/0e+00/1e+04	0.5	1.3	NaN	2.06	6	6	6	6	1	3	5	1353.4
				R.DQITALDLAGDELGFPGSLFLSHFNR.A	2861.44	0	0	0	1.94	0/3/0e+00/6e+04/0e+00/2e+04	0/2/0e+00/4e+04/0e+00/2e+04	0/0/0e+00/8e+04/0e+00/2e+04	1/1/7e+05/9e+04/2e+06/2e+05	0.5	1.3	NaN	2.06	6	6	6	6	1	3	6	1353.5
				R.HLDGNIRPQTILELGR.Q	1860.04	0	0	0	1.36	0/0/0e+00/4e+05/0e+00/3e+04	0/0/0e+00/5e+04/0e+00/1e+05	0/1/0e+00/7e+04/0e+00/1e+04	1/1/9e+05/2e+05/1e+06/1e+05	0.5	1.3	NaN	2.06	6	6	6	6	1	3	5	1353.6
				-.MIDTTLPLTDIHR.H	1552.83	0	0	0	0	0/0/0e+00/3e+05/0e+00/5e+04	0/0/0e+00/4e+04/0e+00/8e+03	0/0/0e+00/4e+05/0e+00/1e+06	0/0/5e+04/7e+04/1e+05/5e+04	0.5	1.3	NaN	2.06	6	6	6	6	1	2	3	1353.7
				R.EGCRTFGVQAK.L	1307.67	0	0	0	0	0/2/0e+00/7e+04/0e+00/9e+04	0/0/0e+00/3e+04/0e+00/1e+06	0/1/0e+00/2e+05/0e+00/2e+05	0/0/0e+00/7e+04/2e+05/2e+05	0.5	1.3	NaN	2.06	6	6	6	6	1	2	2	1353.8
				R.HLDGNIR.P	851.461	0	0	0	0	0/1/0e+00/5e+03/0e+00/1e+03	0/0/0e+00/3e+02/0e+00/2e+03	0/0/0e+00/2e+03/0e+00/7e+02	0/1/0e+00/2e+03/0e+00/7e+02	0.5	1.3	NaN	2.06	6	6	6	6	1	2	3	1353.9
				R.PQTILELGR.Q	1053.62	0	0	0	0	0/0/0e+00/8e+04/0e+00/3e+04	1/1/0e+00/6e+04/3e+05/1e+05	0/0/0e+00/6e+05/0e+00/1e+05	0/0/0e+00/1e+05/0e+00/5e+04	0.5	1.3	NaN	2.06	6	6	6	6	1	2	4	1353.10
				R.QYNISLPAQSLETLIPHVQVIANEPDLVSFLTK.L	3735.04	0	0	0	0	0/0/0e+00/1e+04/0e+00/6e+03	0/0/0e+00/9e+02/0e+00/2e+03	0/0/0e+00/1e+04/0e+00/5e+03	0/0/1e+06/3e+04/2e+06/3e+04	0.5	1.3	NaN	2.06	6	6	6	6	1	3	6	1353.11
				R.RVAFENIEDAAR.H	1417.73	0	0	0	0	0/0/0e+00/3e+04/0e+00/7e+04	0/0/0e+00/1e+05/0e+00/1e+04	0/0/3e+05/1e+05/0e+00/4e+03	0/0/0e+00/7e+05/0e+00/4e+03	0.5	1.3	NaN	2.06	6	6	6	6	1	2	1	1353.12
1354	P0A935	mltA Membrane-bound lytic murein transglycosylase A	mltA			1.72	0	0	2.18	0	0	0	0	1.72	NaN	NaN	2.18	2	2	2	2	1	2	12
				K.GASAVPLVGR.A	953.566	1.72	0	0	0	0/2/0e+00/2e+05/0e+00/3e+05	0/0/0e+00/2e+05/0e+00/4e+05	0/0/2e+05/9e+04/2e+05/2e+05	0/0/0e+00/3e+05/0e+00/6e+05	1.72	NaN	NaN	2.18	2	2	2	2	1	2	1	1354.1
				K.GASAVPLVGR.A	953.566	0	0	0	2.18	0/0/0e+00/1e+05/0e+00/1e+06	0/0/0e+00/2e+04/0e+00/8e+04	0/0/0e+00/4e+04/0e+00/2e+05	1/1/3e+05/9e+04/5e+05/2e+05	1.72	NaN	NaN	2.18	2	2	2	2	1	2	2	1354.2
				K.VLIDRGEVK.K	1083.67	0	0	0	0	0/0/0e+00/7e+03/0e+00/0e+00	0/1/0e+00/8e+03/0e+00/1e+04	0/0/7e+05/3e+05/8e+05/3e+05	0/0/0e+00/2e+04/0e+00/2e+03	1.72	NaN	NaN	2.18	2	2	2	2	1	2	4	1354.3
				R.ELLEQNPSFVFFKPQSFAPVK.G	2536.38	0	0	0	0	0/0/0e+00/5e+05/0e+00/2e+05	0/1/0e+00/2e+05/0e+00/3e+05	0/1/0e+00/9e+04/0e+00/2e+05	0/0/9e+05/3e+05/8e+05/6e+05	1.72	NaN	NaN	2.18	2	2	2	2	1	3	6	1354.4
				R.LYGNQSNVYNAVQEWLR.A	2082.04	0	0	0	0	0/0/0e+00/4e+04/0e+00/3e+04	0/0/0e+00/1e+04/0e+00/1e+04	0/0/0e+00/4e+03/0e+00/3e+03	0/0/3e+05/2e+05/3e+05/4e+05	1.72	NaN	NaN	2.18	2	2	2	2	1	2	6	1354.5
1355	P36683	acnB Aconitate hydratase 2	acnB			1.86	1.68	1.54	2.19	0.57	0.8	3.09	2.42	1.92	1.68	2.11	2.72	169	169	169	169	1	1234	123456
				F.AAATGVMPLDMPESVLVR.F	1884.99	1.48	1.41	1.21	2.13	1/1/2e+05/1e+05/6e+05/8e+04	1/1/7e+05/8e+04/1e+06/8e+04	1/1/2e+05/6e+04/3e+05/5e+04	1/1/3e+06/2e+05/7e+06/2e+05	1.92	1.68	2.11	2.72	169	169	169	169	1	2	1	1355.1
				K.QGLLTVEK.K	942.575	2.08	1.94	0.67	2.19	1/1/2e+06/7e+05/6e+06/3e+05	1/1/2e+06/7e+05/5e+06/6e+05	0/1/0e+00/1e+06/0e+00/4e+05	0/1/0e+00/4e+05/0e+00/8e+05	1.92	1.68	2.11	2.72	169	169	169	169	1	2	5	1355.2
				K.QIEALQQK.G	1012.59	0.45	1.96	1.46	2.12	0/3/0e+00/6e+05/0e+00/2e+05	1/1/3e+06/6e+05/5e+06/4e+05	1/1/3e+06/3e+05/7e+06/4e+05	0/1/0e+00/5e+04/0e+00/9e+04	1.92	1.68	2.11	2.72	169	169	169	169	1	2	4	1355.3
				R.AAEGIAPKPLDANQMAALVELLK.N	2447.39	2.1	1.91	1.44	1.89	0/2/0e+00/8e+04/0e+00/1e+05	0/1/0e+00/2e+05/0e+00/1e+05	1/1/5e+06/3e+05/6e+06/2e+05	1/1/5e+06/2e+05/1e+07/4e+05	1.92	1.68	2.11	2.72	169	169	169	169	1	3	5	1355.4
				R.GGGLCLGGK.I	873.474	1.73	6.56	1.42	2.41	1/1/4e+06/9e+05/1e+07/8e+05	0/2/0e+00/2e+05/0e+00/7e+05	1/1/4e+06/4e+05/5e+06/6e+05	1/1/2e+06/9e+05/3e+06/2e+06	1.92	1.68	2.11	2.72	169	169	169	169	1	2	1	1355.5
				R.IEIPGCSLCMGNQAR.V	1732.81	1.7	1.67	1.53	3.18	1/1/3e+06/1e+05/5e+06/1e+05	0/2/0e+00/4e+05/0e+00/1e+05	1/1/5e+06/3e+05/9e+06/1e+05	0/1/0e+00/3e+04/0e+00/6e+04	1.92	1.68	2.11	2.72	169	169	169	169	1	3	1	1355.6
				R.MDAAQLTEEGYYSVFGK.S	1964.93	1.47	1.09	1	0.95	1/1/2e+06/1e+05/3e+06/2e+05	1/1/2e+06/1e+05/2e+06/1e+05	1/1/1e+06/9e+04/9e+05/1e+05	0/2/0e+00/2e+05/0e+00/1e+05	1.92	1.68	2.11	2.72	169	169	169	169	1	2	6	1355.7
				R.YLNFNQLSQYTEK.A	1702.86	1.76	2.01	1.78	2.88	1/1/7e+06/1e+06/1e+07/1e+06	1/1/5e+06/4e+05/8e+06/5e+05	1/1/1e+07/4e+05/2e+07/6e+05	1/1/7e+06/2e+05/1e+07/7e+05	1.92	1.68	2.11	2.72	169	169	169	169	1	2	6	1355.8
				K.AGFLAAIAK.G	916.575	0	1.91	5.02	1.46	0/2/0e+00/3e+04/0e+00/2e+04	1/1/3e+06/4e+05/6e+06/6e+05	0/1/0e+00/2e+05/0e+00/5e+05	1/1/7e+06/3e+05/1e+07/4e+05	1.92	1.68	2.11	2.72	169	169	169	169	1	2	6	1355.9
				K.AIELLGTMQGGYNIHPLIDALDDAK.L	2724.42	0	1.45	1.81	2.16	0/1/0e+00/7e+04/0e+00/1e+05	1/1/4e+06/2e+05/6e+06/1e+05	0/2/0e+00/2e+05/0e+00/9e+04	1/1/3e+06/2e+05/7e+06/4e+05	1.92	1.68	2.11	2.72	169	169	169	169	1	3	6	1355.10
				K.GFPLAYVGDVVGTGSSR.K	1708.88	1.37	0	1.78	2.14	1/1/3e+06/2e+05/4e+06/4e+05	0/0/0e+00/1e+05/0e+00/3e+05	1/1/7e+06/3e+05/1e+07/5e+05	1/1/9e+06/4e+05/2e+07/1e+06	1.92	1.68	2.11	2.72	169	169	169	169	1	2	2	1355.11
				K.GFPLAYVGDVVGTGSSR.K	1708.88	1.33	0	1.84	2.14	1/1/1e+07/1e+05/1e+07/2e+05	0/0/0e+00/1e+05/0e+00/2e+05	0/1/0e+00/2e+05/0e+00/3e+05	1/1/8e+06/2e+05/2e+07/5e+05	1.92	1.68	2.11	2.72	169	169	169	169	1	3	2	1355.12
				K.GIRPGAYCEPK.M	1302.68	1.71	1.71	1.46	0	1/1/3e+05/6e+04/6e+05/1e+05	1/1/3e+05/5e+04/6e+05/1e+05	1/1/5e+05/4e+04/8e+05/3e+04	0/0/0e+00/2e+04/0e+00/2e+04	1.92	1.68	2.11	2.72	169	169	169	169	1	2	5	1355.13
				K.GIRPGAYCEPK.M	1302.68	1.86	1.51	1.69	0	1/1/4e+06/2e+05/8e+06/6e+05	1/1/2e+06/1e+05/4e+06/2e+05	0/1/0e+00/3e+04/0e+00/1e+05	0/0/0e+00/2e+04/0e+00/4e+04	1.92	1.68	2.11	2.72	169	169	169	169	1	3	6	1355.14
				K.LAPIAAK.A	738.5	2.42	0	1.43	9.56	0/1/0e+00/2e+04/0e+00/2e+04	0/0/0e+00/1e+03/0e+00/9e+01	0/1/0e+00/5e+04/0e+00/7e+04	1/1/0e+00/1e+04/8e+04/5e+04	1.92	1.68	2.11	2.72	169	169	169	169	1	1	3	1355.15
				K.LTVTVFK.V	862.553	1.93	0	1.43	2.71	1/1/7e+05/2e+05/3e+06/4e+05	0/0/0e+00/3e+05/0e+00/8e+03	1/1/6e+06/2e+05/8e+06/2e+05	1/1/4e+06/5e+05/8e+06/6e+05	1.92	1.68	2.11	2.72	169	169	169	169	1	2	2	1355.16
				K.MQPGITLR.D	942.532	0	0.78	1.4	1.65	0/1/0e+00/1e+05/0e+00/1e+05	0/1/0e+00/7e+05/0e+00/1e+06	1/1/5e+06/9e+05/9e+06/1e+06	0/2/0e+00/4e+05/0e+00/5e+05	1.92	1.68	2.11	2.72	169	169	169	169	1	2	1	1355.17
				K.MQPGITLR.D	942.532	1.73	1.79	0	2.36	1/1/2e+06/7e+05/4e+06/4e+05	1/1/2e+06/5e+05/5e+06/4e+05	0/1/0e+00/5e+05/0e+00/3e+05	1/1/1e+06/2e+05/4e+06/2e+05	1.92	1.68	2.11	2.72	169	169	169	169	1	2	3	1355.18
				K.MTSVGSQDTTGPMTR.D	1595.73	2.35	1.97	1.59	0	1/1/1e+06/9e+04/3e+06/2e+05	1/1/1e+06/5e+04/2e+06/7e+04	1/1/2e+05/1e+04/5e+05/1e+04	0/1/0e+00/2e+03/0e+00/3e+03	1.92	1.68	2.11	2.72	169	169	169	169	1	2	5	1355.19
				K.NPPAGEEEFLLDLLTNR.V	1956	2.43	2.46	1.27	0	1/1/6e+05/9e+04/2e+06/8e+04	1/1/6e+05/1e+05/2e+06/1e+05	1/1/8e+05/8e+04/9e+05/9e+04	0/3/0e+00/1e+04/0e+00/5e+04	1.92	1.68	2.11	2.72	169	169	169	169	1	2	5	1355.20
				K.NPPAGEEEFLLDLLTNR.V	1956	3.47	2.67	1.37	0	1/1/9e+05/6e+04/3e+06/1e+05	1/1/5e+06/3e+05/1e+07/3e+05	0/1/0e+00/2e+05/0e+00/7e+05	0/1/0e+00/5e+04/0e+00/2e+04	1.92	1.68	2.11	2.72	169	169	169	169	1	3	5	1355.21
				K.QGLLTVEK.K	942.575	2.05	0.92	0	1.65	1/1/9e+05/3e+05/2e+06/4e+05	0/1/0e+00/6e+05/0e+00/1e+05	0/1/0e+00/2e+05/0e+00/1e+05	0/1/0e+00/4e+05/0e+00/6e+05	1.92	1.68	2.11	2.72	169	169	169	169	1	2	6	1355.22
				K.SPLLTPEK.A	939.564	0	0.04	1.77	0.03	0/0/0e+00/3e+05/0e+00/5e+04	0/1/0e+00/2e+05/0e+00/5e+04	1/1/9e+06/8e+05/2e+07/1e+06	0/1/0e+00/6e+05/0e+00/1e+04	1.92	1.68	2.11	2.72	169	169	169	169	1	2	4	1355.23
				K.SPLLTPEK.A	939.564	2.16	1.86	1.64	0	1/1/4e+06/3e+05/1e+07/3e+05	1/1/1e+07/3e+05/1e+07/5e+05	1/1/1e+07/1e+05/2e+07/2e+05	0/0/0e+00/2e+05/0e+00/4e+04	1.92	1.68	2.11	2.72	169	169	169	169	1	2	5	1355.24
				K.TAVDTYR.Y	852.434	1.2	2.1	1.16	0	0/2/0e+00/6e+04/0e+00/1e+05	1/1/2e+06/3e+05/5e+06/5e+05	0/1/0e+00/1e+06/0e+00/1e+06	0/0/0e+00/9e+04/0e+00/3e+04	1.92	1.68	2.11	2.72	169	169	169	169	1	2	3	1355.25
				K.VEQAFELTDASAER.S	1592.77	1.55	2.18	1.26	0	0/1/0e+00/5e+04/0e+00/9e+04	1/1/3e+05/3e+05/1e+06/8e+04	0/1/0e+00/3e+05/0e+00/3e+05	0/0/0e+00/4e+04/0e+00/6e+04	1.92	1.68	2.11	2.72	169	169	169	169	1	2	3	1355.26
				K.VTGETNTDDLSPAPDAWSRPDIPLHALAMLK.N	3387.72	0	1.94	1.62	2.34	0/0/0e+00/9e+03/0e+00/3e+04	1/0/2e+05/4e+04/3e+05/1e+05	0/2/0e+00/3e+05/0e+00/4e+05	1/1/2e+06/1e+05/5e+06/3e+05	1.92	1.68	2.11	2.72	169	169	169	169	1	4	3	1355.27
				-.MLEEYRK.H	1023.54	1.9	0	1.16	1.46	0/2/0e+00/3e+05/0e+00/3e+05	0/0/2e+05/5e+05/5e+05/2e+05	0/2/0e+00/2e+05/0e+00/2e+05	0/1/0e+00/2e+04/0e+00/8e+03	1.92	1.68	2.11	2.72	169	169	169	169	1	2	4	1355.28
				R.AAEGIAPK.P	811.48	0.68	1.4	0	1.25	0/2/0e+00/2e+05/0e+00/1e+05	1/1/2e+06/1e+05/4e+06/1e+05	0/0/0e+00/3e+05/0e+00/4e+04	0/1/0e+00/8e+03/0e+00/1e+04	1.92	1.68	2.11	2.72	169	169	169	169	1	2	4	1355.29
				R.EALGLPHSDVFR.Q	1367.72	1.87	1.68	0	10.21	1/1/1e+06/7e+05/2e+06/5e+05	1/1/8e+05/6e+05/2e+06/5e+05	0/0/4e+05/2e+05/5e+05/1e+05	0/1/0e+00/6e+04/0e+00/2e+05	1.92	1.68	2.11	2.72	169	169	169	169	1	2	5	1355.30
				R.EALGLPHSDVFR.Q	1367.72	1.82	1.67	1.61	0	1/1/2e+06/9e+04/5e+06/2e+05	1/1/9e+05/2e+05/2e+06/2e+05	1/1/2e+06/1e+05/3e+06/2e+05	0/1/0e+00/1e+04/0e+00/3e+04	1.92	1.68	2.11	2.72	169	169	169	169	1	3	5	1355.31
				R.EGIEPDQPGVVGPIK.Q	1589.87	2.07	1.81	1.04	0	1/1/7e+06/3e+05/2e+07/5e+05	1/1/7e+06/3e+05/1e+07/4e+05	0/1/0e+00/9e+04/0e+00/7e+04	0/0/0e+00/2e+04/0e+00/1e+05	1.92	1.68	2.11	2.72	169	169	169	169	1	2	4	1355.32
				R.GFSLAQK.M	805.47	2.19	3.02	0	3.02	1/1/3e+06/1e+05/9e+06/2e+05	1/1/2e+06/1e+05/4e+06/3e+05	1/0/2e+06/2e+05/7e+06/2e+05	1/1/3e+06/3e+05/1e+07/6e+05	1.92	1.68	2.11	2.72	169	169	169	169	1	2	6	1355.33
				R.GGGLCLGGK.I	873.474	1.69	1.04	0	2.18	0/1/0e+00/3e+05/0e+00/4e+05	1/1/5e+06/4e+05/7e+06/7e+05	0/0/0e+00/2e+05/0e+00/2e+06	1/1/3e+05/2e+05/1e+06/7e+05	1.92	1.68	2.11	2.72	169	169	169	169	1	2	2	1355.34
				R.IEIPGCSLCMGNQAR.V	1732.81	0	1.68	1.47	3.18	0/1/0e+00/1e+05/0e+00/1e+05	0/1/0e+00/4e+05/0e+00/3e+05	1/1/5e+06/1e+06/7e+06/5e+05	0/1/0e+00/4e+05/0e+00/6e+05	1.92	1.68	2.11	2.72	169	169	169	169	1	2	1	1355.35
				R.IEIPGCSLCMGNQAR.V	1732.81	1.38	1.43	0	2.11	1/1/1e+06/2e+05/1e+06/1e+05	1/1/2e+06/8e+05/3e+06/1e+05	0/0/0e+00/1e+06/0e+00/8e+04	1/1/6e+06/1e+06/2e+07/3e+05	1.92	1.68	2.11	2.72	169	169	169	169	1	2	2	1355.36
				R.ILEIEGLPDLK.V	1294.77	2.63	2.34	1.33	0	1/1/3e+06/2e+05/9e+06/2e+05	1/1/2e+06/6e+05/7e+06/2e+05	0/1/0e+00/3e+05/0e+00/2e+05	0/0/0e+00/9e+05/0e+00/9e+04	1.92	1.68	2.11	2.72	169	169	169	169	1	2	1	1355.37
				R.MDAAQLTEEGYYSVFGK.S	1964.93	1.78	1.6	1.61	0	1/1/3e+05/7e+04/9e+05/1e+05	1/1/4e+06/1e+05/6e+06/4e+05	1/1/2e+06/1e+05/4e+06/3e+05	0/0/0e+00/1e+04/0e+00/4e+04	1.92	1.68	2.11	2.72	169	169	169	169	1	3	5	1355.38
				R.MDAAQLTEEGYYSVFGK.S	1964.93	1.6	1.42	1.19	0	1/1/1e+06/8e+04/2e+06/1e+05	1/1/4e+06/1e+05/5e+06/2e+05	1/1/2e+06/8e+04/3e+06/2e+05	0/1/0e+00/4e+04/0e+00/4e+04	1.92	1.68	2.11	2.72	169	169	169	169	1	3	6	1355.39
				R.MLLPDTVGTGGDSHTR.F	1683.83	0	2.53	1.3	2.25	0/0/0e+00/3e+04/0e+00/1e+05	1/1/3e+06/4e+05/7e+06/1e+06	0/3/0e+00/4e+05/0e+00/8e+05	1/1/6e+06/4e+05/2e+07/1e+06	1.92	1.68	2.11	2.72	169	169	169	169	1	3	1	1355.40
				R.MLLPDTVGTGGDSHTR.F	1683.83	3.51	2.63	1.55	0	1/1/3e+06/2e+05/1e+07/5e+05	1/1/2e+06/2e+05/6e+06/3e+05	1/1/5e+06/3e+05/8e+06/9e+05	0/1/0e+00/9e+04/0e+00/2e+05	1.92	1.68	2.11	2.72	169	169	169	169	1	3	6	1355.41
				R.SAAGCTIK.L	862.458	1.89	1.26	1.03	0	1/1/1e+06/2e+05/2e+06/3e+05	0/3/0e+00/2e+05/0e+00/3e+05	0/2/0e+00/1e+05/0e+00/1e+05	0/0/0e+00/8e+03/0e+00/1e+04	1.92	1.68	2.11	2.72	169	169	169	169	1	2	4	1355.42
				R.VADGATVVSTSTR.N	1290.68	1.74	1.7	1.52	0	1/1/1e+06/5e+05/4e+06/4e+05	1/1/2e+06/1e+05/4e+06/2e+05	0/2/0e+00/4e+04/0e+00/3e+04	0/0/0e+00/4e+04/0e+00/7e+03	1.92	1.68	2.11	2.72	169	169	169	169	1	2	5	1355.43
				F.AAATGVMPLDMPESVLVR.F	1884.99	0	1.59	1.2	0	0/0/0e+00/3e+05/0e+00/8e+04	1/1/3e+05/7e+04/4e+05/7e+04	0/1/0e+00/7e+04/0e+00/8e+04	0/1/0e+00/3e+05/0e+00/2e+05	1.92	1.68	2.11	2.72	169	169	169	169	1	2	6	1355.44
				K.ADGVIFQTAV.-	1047.56	0	0	1.58	1.52	0/1/0e+00/2e+04/0e+00/2e+04	0/0/0e+00/3e+05/0e+00/3e+04	1/1/2e+05/1e+05/2e+05/1e+05	0/1/0e+00/6e+04/0e+00/3e+05	1.92	1.68	2.11	2.72	169	169	169	169	1	1	4	1355.45
				K.AGFLAAIAK.G	916.575	0	1.9	13.94	0	0/0/0e+00/3e+04/0e+00/3e+03	0/2/0e+00/5e+04/0e+00/6e+04	1/1/4e+05/7e+04/6e+06/7e+05	0/1/0e+00/7e+03/0e+00/1e+04	1.92	1.68	2.11	2.72	169	169	169	169	1	2	2	1355.46
				K.AGFLAAIAK.G	916.575	0	0.63	1.15	0	0/0/0e+00/3e+04/0e+00/3e+03	0/1/0e+00/4e+04/0e+00/2e+04	1/1/6e+06/3e+05/6e+06/4e+05	0/0/0e+00/2e+03/0e+00/8e+02	1.92	1.68	2.11	2.72	169	169	169	169	1	2	3	1355.47
				K.GFPLAYVGDVVGTGSSR.K	1708.88	0	2.11	1.45	0	0/0/0e+00/1e+05/0e+00/3e+04	1/1/5e+06/4e+05/1e+07/7e+05	1/1/6e+06/6e+05/9e+06/4e+06	0/0/0e+00/9e+04/0e+00/5e+04	1.92	1.68	2.11	2.72	169	169	169	169	1	2	3	1355.48
				K.GFPLAYVGDVVGTGSSR.K	1708.88	0	2.22	1.48	0	0/1/0e+00/2e+04/0e+00/5e+03	1/1/6e+06/4e+05/1e+07/7e+05	1/1/2e+06/3e+05/3e+06/1e+06	0/3/0e+00/5e+03/0e+00/1e+03	1.92	1.68	2.11	2.72	169	169	169	169	1	3	3	1355.49
				K.LLDAHK.G	751.459	0	0.89	1.6	0	1/1/0e+00/1e+03/8e+04/4e+03	0/3/0e+00/2e+04/0e+00/2e+04	1/0/7e+04/7e+03/2e+05/3e+03	0/0/0e+00/1e+03/0e+00/3e+02	1.92	1.68	2.11	2.72	169	169	169	169	1	1	5	1355.50
				K.LNKEPIIEYLNSNIVLLK.W	2197.32	0	0	2.22	1.6	0/5/0e+00/1e+04/0e+00/7e+03	0/1/0e+00/4e+04/0e+00/4e+04	1/1/5e+05/1e+05/2e+06/2e+05	0/1/0e+00/2e+05/0e+00/2e+05	1.92	1.68	2.11	2.72	169	169	169	169	1	3	2	1355.51
				K.MQPGITLR.D	942.532	1.75	0	0	2.29	1/1/6e+05/3e+05/1e+06/6e+05	0/0/0e+00/1e+05/0e+00/2e+05	0/0/0e+00/7e+05/0e+00/2e+05	1/1/5e+06/6e+05/1e+07/1e+06	1.92	1.68	2.11	2.72	169	169	169	169	1	2	2	1355.52
				K.MTSVGSQDTTGPMTR.D	1595.73	0	2.02	1.59	0	0/0/0e+00/9e+04/0e+00/6e+04	0/1/0e+00/2e+05/0e+00/4e+05	1/1/1e+06/1e+05/2e+06/1e+05	0/0/0e+00/3e+02/0e+00/3e+02	1.92	1.68	2.11	2.72	169	169	169	169	1	2	4	1355.53
				K.MTSVGSQDTTGPMTR.D	1595.73	2.32	2.06	0	0	1/1/2e+05/2e+04/8e+05/4e+04	1/1/1e+05/7e+03/4e+05/1e+04	0/0/0e+00/8e+02/0e+00/1e+03	0/0/0e+00/1e+03/0e+00/1e+03	1.92	1.68	2.11	2.72	169	169	169	169	1	2	6	1355.54
				K.NIFSGR.I	720.392	0	0	1.65	5.96	0/0/0e+00/1e+05/0e+00/1e+05	1/0/0e+00/7e+03/2e+05/3e+04	0/1/0e+00/1e+05/0e+00/3e+05	0/1/0e+00/3e+04/0e+00/5e+04	1.92	1.68	2.11	2.72	169	169	169	169	1	1	5	1355.55
				K.NIFSGR.I	720.392	1.79	0	0	1.9	1/1/1e+05/8e+04/3e+05/1e+05	0/0/0e+00/9e+03/0e+00/3e+04	0/0/0e+00/4e+02/0e+00/1e+02	0/1/0e+00/2e+04/0e+00/5e+04	1.92	1.68	2.11	2.72	169	169	169	169	1	1	6	1355.56
				K.QGLLTVEK.K	942.575	0	0	0.54	2.3	1/0/0e+00/3e+04/4e+05/1e+04	1/0/8e+04/3e+04/3e+05/3e+04	0/1/0e+00/3e+04/0e+00/9e+03	0/1/0e+00/9e+03/0e+00/2e+04	1.92	1.68	2.11	2.72	169	169	169	169	1	1	5	1355.57
				K.QIEALQQK.G	1012.59	0	1.8	0	0.74	0/0/0e+00/1e+06/0e+00/1e+05	1/1/3e+06/3e+05/6e+06/4e+05	0/0/0e+00/1e+05/0e+00/3e+05	0/1/0e+00/7e+04/0e+00/6e+04	1.92	1.68	2.11	2.72	169	169	169	169	1	2	5	1355.58
				K.QIEALQQK.G	1012.59	2.2	0	1.94	0	1/1/1e+06/9e+04/4e+06/2e+05	0/0/0e+00/3e+04/0e+00/5e+04	0/2/0e+00/4e+04/0e+00/1e+05	0/0/0e+00/3e+04/0e+00/3e+04	1.92	1.68	2.11	2.72	169	169	169	169	1	2	6	1355.59
				K.SPLLTPEK.A	939.564	1.97	0	1.22	0	1/1/6e+06/5e+05/1e+07/7e+05	0/0/0e+00/3e+04/0e+00/3e+03	0/1/0e+00/2e+04/0e+00/2e+04	0/0/0e+00/3e+05/0e+00/4e+03	1.92	1.68	2.11	2.72	169	169	169	169	1	2	6	1355.60
				K.TAVDTYR.Y	852.434	2.53	2.02	0	0	1/1/4e+05/1e+05/1e+06/4e+05	0/1/0e+00/7e+04/0e+00/2e+05	0/0/0e+00/6e+04/0e+00/2e+05	0/0/0e+00/2e+04/0e+00/3e+03	1.92	1.68	2.11	2.72	169	169	169	169	1	2	4	1355.61
				K.TDVLIDEVR.A	1086.59	0	1.68	1.65	0	0/0/0e+00/2e+05/0e+00/2e+05	1/1/1e+07/8e+05/2e+07/1e+06	0/2/0e+00/8e+05/0e+00/1e+06	0/1/0e+00/1e+05/0e+00/2e+05	1.92	1.68	2.11	2.72	169	169	169	169	1	2	3	1355.62
				-.MLEEYRK.H	1023.54	0	0.6	0	2.19	0/1/0e+00/7e+04/0e+00/5e+04	0/1/0e+00/5e+05/0e+00/2e+05	0/0/5e+05/4e+05/7e+05/3e+05	0/1/0e+00/2e+04/0e+00/6e+03	1.92	1.68	2.11	2.72	169	169	169	169	1	2	3	1355.63
				R.AAEGIAPKPLDANQMAALVELLK.N	2447.39	0	1.52	1.51	0	0/0/0e+00/3e+05/0e+00/1e+04	0/1/0e+00/3e+05/0e+00/1e+05	1/1/2e+06/4e+05/6e+06/2e+05	0/0/0e+00/7e+06/0e+00/8e+04	1.92	1.68	2.11	2.72	169	169	169	169	1	3	1	1355.64
				R.AAEGIAPKPLDANQMAALVELLK.N	2447.39	0	1.77	1.47	0	0/2/0e+00/1e+05/0e+00/4e+04	1/1/7e+06/8e+05/1e+07/6e+05	0/1/0e+00/5e+05/0e+00/5e+05	0/0/0e+00/4e+04/0e+00/2e+05	1.92	1.68	2.11	2.72	169	169	169	169	1	3	6	1355.65
				R.AAEGIAPKPLDANQMAALVELLK.N	2447.39	0	1.88	1.63	0	0/2/0e+00/3e+03/0e+00/4e+03	1/1/1e+06/1e+05/2e+06/9e+04	0/1/0e+00/1e+05/0e+00/1e+05	0/0/0e+00/8e+02/0e+00/2e+04	1.92	1.68	2.11	2.72	169	169	169	169	1	4	6	1355.66
				R.DLVHAIPLYAIK.Q	1407.85	0	0	1.4	2.21	0/0/0e+00/3e+05/0e+00/3e+03	0/0/0e+00/1e+05/0e+00/9e+03	1/1/9e+05/8e+04/1e+06/9e+04	1/1/1e+06/2e+05/4e+06/3e+05	1.92	1.68	2.11	2.72	169	169	169	169	1	2	1	1355.67
				R.DLVHAIPLYAIK.Q	1407.85	0	0	1.66	2.72	0/0/0e+00/1e+03/0e+00/9e+02	0/0/0e+00/2e+04/0e+00/7e+03	1/1/1e+06/2e+05/2e+06/2e+05	1/1/3e+06/4e+05/9e+06/5e+05	1.92	1.68	2.11	2.72	169	169	169	169	1	3	1	1355.68
				R.DLVHAIPLYAIK.Q	1407.85	0	0	1.64	3.01	1/0/2e+05/1e+04/6e+05/2e+04	0/0/0e+00/9e+04/0e+00/8e+05	1/1/3e+06/9e+04/5e+06/2e+05	1/1/2e+06/1e+05/6e+06/2e+05	1.92	1.68	2.11	2.72	169	169	169	169	1	3	2	1355.69
				R.EGIEPDQPGVVGPIK.Q	1589.87	0	1.91	1.33	0	0/0/0e+00/6e+04/0e+00/2e+05	1/1/2e+06/1e+05/3e+06/2e+05	1/1/4e+06/5e+05/6e+06/6e+05	0/0/0e+00/4e+03/0e+00/1e+05	1.92	1.68	2.11	2.72	169	169	169	169	1	2	3	1355.70
				R.GFSLAQK.M	805.47	0	0	2.1	2.95	1/1/1e+05/4e+04/3e+05/1e+04	1/1/0e+00/3e+03/2e+05/8e+03	1/1/2e+05/4e+03/5e+05/7e+03	1/1/2e+05/3e+04/8e+05/5e+04	1.92	1.68	2.11	2.72	169	169	169	169	1	1	6	1355.71
				R.GGVSLRPGDGVIHSWLNR.M	1948.05	0	0.2	0	1.72	0/1/0e+00/1e+03/0e+00/3e+02	0/1/0e+00/1e+05/0e+00/2e+04	0/1/0e+00/7e+04/0e+00/9e+03	1/1/8e+05/3e+04/2e+06/7e+04	1.92	1.68	2.11	2.72	169	169	169	169	1	4	2	1355.72
				R.IEIPGCSLCMGNQAR.V	1732.81	0	1.47	0	1.92	0/2/0e+00/1e+04/0e+00/1e+04	1/1/2e+06/6e+05/3e+06/2e+05	0/0/0e+00/6e+05/0e+00/5e+04	1/1/1e+06/8e+04/3e+06/1e+05	1.92	1.68	2.11	2.72	169	169	169	169	1	3	2	1355.73
				R.ILEIEGLPDLK.V	1294.77	0	0	1.13	2.47	0/0/0e+00/1e+04/0e+00/9e+03	0/0/0e+00/1e+05/0e+00/5e+04	0/1/0e+00/2e+05/0e+00/6e+04	1/1/5e+06/7e+05/2e+07/2e+06	1.92	1.68	2.11	2.72	169	169	169	169	1	2	2	1355.74
				R.ILEIEGLPDLKVEQAFELTDASAER.S	2842.5	0	1.26	1.54	0	0/1/0e+00/6e+04/0e+00/6e+04	1/1/2e+06/3e+05/2e+06/4e+05	1/1/1e+06/2e+05/1e+06/3e+05	0/0/0e+00/6e+05/0e+00/8e+05	1.92	1.68	2.11	2.72	169	169	169	169	1	3	1	1355.75
				R.LWVAPPTR.M	966.565	0	0.97	1.16	0	0/0/0e+00/2e+05/0e+00/2e+05	1/1/5e+06/7e+05/7e+06/7e+05	1/1/5e+06/9e+05/4e+06/9e+05	0/0/0e+00/4e+05/0e+00/4e+05	1.92	1.68	2.11	2.72	169	169	169	169	1	2	6	1355.76
				R.MDAAQLTEEGYYSVFGK.S	1964.93	0	1.24	1.36	0	0/0/0e+00/7e+04/0e+00/1e+05	1/1/3e+06/2e+05/4e+06/3e+05	1/1/2e+06/3e+05/2e+06/3e+05	0/0/0e+00/8e+04/0e+00/1e+05	1.92	1.68	2.11	2.72	169	169	169	169	1	2	5	1355.77
				R.SAAGCTIK.L	862.458	1.83	1.83	0	0	1/1/8e+05/4e+05/2e+06/3e+05	1/1/1e+06/2e+05/2e+06/1e+05	0/0/0e+00/2e+05/0e+00/3e+04	0/0/0e+00/7e+04/0e+00/3e+04	1.92	1.68	2.11	2.72	169	169	169	169	1	2	5	1355.78
				R.VADGATVVSTSTR.N	1290.68	0	1.64	1.56	0	0/0/0e+00/5e+05/0e+00/2e+05	1/1/1e+07/9e+05/1e+07/1e+06	0/2/0e+00/4e+05/0e+00/5e+05	0/0/0e+00/5e+04/0e+00/4e+04	1.92	1.68	2.11	2.72	169	169	169	169	1	2	4	1355.79
				R.YLNFNQLSQYTEK.A	1702.86	2.87	0	0	8	1/1/3e+06/6e+05/1e+07/2e+06	0/0/0e+00/1e+05/0e+00/1e+05	0/0/0e+00/1e+04/0e+00/8e+04	0/1/0e+00/5e+04/0e+00/4e+05	1.92	1.68	2.11	2.72	169	169	169	169	1	2	5	1355.80
				K.ADGVIFQTAV.-	1047.56	2.08	0	0	0	1/1/7e+05/1e+05/1e+06/6e+04	1/1/4e+05/2e+04/8e+05/3e+04	0/0/0e+00/2e+03/0e+00/7e+03	0/0/0e+00/2e+04/0e+00/1e+04	1.92	1.68	2.11	2.72	169	169	169	169	1	1	6	1355.81
				K.AGFLAAIAK.G	916.575	0	0	0	1.43	0/0/0e+00/8e+03/0e+00/2e+03	1/0/2e+05/1e+04/3e+05/1e+04	0/0/0e+00/1e+03/0e+00/0e+00	1/1/2e+05/3e+04/2e+05/3e+04	1.92	1.68	2.11	2.72	169	169	169	169	1	1	6	1355.82
				K.AGFLAAIAK.G	916.575	0	1.85	0	0	0/0/0e+00/7e+03/0e+00/1e+03	1/1/6e+06/3e+05/1e+07/6e+05	0/1/0e+00/3e+04/0e+00/2e+04	0/1/0e+00/5e+04/0e+00/5e+04	1.92	1.68	2.11	2.72	169	169	169	169	1	2	1	1355.83
				K.AGFLAAIAK.G	916.575	2.97	0	0	0	1/1/5e+06/3e+05/1e+07/9e+05	0/0/0e+00/4e+05/0e+00/2e+04	0/0/0e+00/5e+05/0e+00/3e+04	0/0/0e+00/2e+05/0e+00/3e+03	1.92	1.68	2.11	2.72	169	169	169	169	1	2	4	1355.84
				K.AGFLAAIAK.G	916.575	0	0	0	10.45	0/1/0e+00/6e+04/0e+00/3e+04	0/0/0e+00/3e+05/0e+00/9e+04	0/1/0e+00/5e+05/0e+00/5e+05	1/1/1e+06/2e+05/1e+07/1e+06	1.92	1.68	2.11	2.72	169	169	169	169	1	2	5	1355.85
				K.AIELLGTMQGGYNIHPLIDALDDAK.L	2724.42	0	0	0	2.37	0/0/0e+00/4e+03/0e+00/1e+04	0/0/0e+00/3e+03/0e+00/1e+03	0/0/0e+00/6e+02/0e+00/3e+02	1/1/3e+05/3e+04/5e+05/1e+05	1.92	1.68	2.11	2.72	169	169	169	169	1	2	5	1355.86
				K.AIELLGTMQGGYNIHPLIDALDDAK.L	2724.42	0	0	0	2.43	0/0/0e+00/5e+04/0e+00/1e+05	0/1/0e+00/4e+04/0e+00/2e+04	0/0/0e+00/2e+04/0e+00/3e+04	1/1/1e+06/7e+05/5e+06/1e+06	1.92	1.68	2.11	2.72	169	169	169	169	1	3	5	1355.87
				K.ALSHTLLMFDNFYDVEEK.A	2228.09	0	0	0	2.16	0/1/0e+00/8e+04/0e+00/3e+04	0/0/0e+00/3e+03/0e+00/4e+03	0/0/0e+00/3e+04/0e+00/1e+03	1/1/5e+05/3e+04/8e+05/4e+04	1.92	1.68	2.11	2.72	169	169	169	169	1	2	5	1355.88
				K.ALSHTLLMFDNFYDVEEK.A	2228.09	0	0	0	3.18	0/1/0e+00/4e+04/0e+00/2e+04	0/0/0e+00/1e+05/0e+00/3e+05	0/1/0e+00/3e+04/0e+00/6e+04	1/1/2e+06/1e+05/5e+06/4e+05	1.92	1.68	2.11	2.72	169	169	169	169	1	3	4	1355.89
				K.DVAESDRGFSLAQK.M	1577.8	0	1.03	0	0	1/0/1e+06/8e+04/3e+06/2e+05	1/1/3e+06/1e+05/3e+06/4e+05	0/0/0e+00/6e+04/0e+00/3e+05	0/0/0e+00/3e+04/0e+00/3e+05	1.92	1.68	2.11	2.72	169	169	169	169	1	3	4	1355.90
				K.GFPLAYVGDVVGTGSSR.K	1708.88	2.67	0	0	0	1/1/4e+06/4e+05/8e+06/9e+05	0/1/0e+00/1e+05/0e+00/1e+05	0/0/0e+00/5e+04/0e+00/1e+05	0/0/0e+00/7e+04/0e+00/2e+05	1.92	1.68	2.11	2.72	169	169	169	169	1	2	1	1355.91
				K.GIRPGAYCEPK.M	1302.68	0	0	1.65	0	0/1/0e+00/7e+05/0e+00/6e+05	0/0/0e+00/1e+05/0e+00/1e+06	1/1/8e+05/1e+05/2e+06/2e+05	0/0/0e+00/1e+03/0e+00/2e+04	1.92	1.68	2.11	2.72	169	169	169	169	1	2	4	1355.92
				K.GIRPGAYCEPK.M	1302.68	1.64	0	0	0	1/1/5e+05/4e+04/1e+06/6e+04	0/0/0e+00/3e+03/0e+00/2e+03	0/0/0e+00/2e+03/0e+00/4e+03	0/0/0e+00/2e+04/0e+00/5e+03	1.92	1.68	2.11	2.72	169	169	169	169	1	2	6	1355.93
				K.GIRPGAYCEPK.M	1302.68	0	0	1.81	0	0/0/0e+00/9e+04/0e+00/3e+05	0/0/0e+00/1e+05/0e+00/5e+05	1/1/5e+06/6e+05/1e+07/1e+06	0/0/0e+00/8e+04/0e+00/6e+04	1.92	1.68	2.11	2.72	169	169	169	169	1	3	4	1355.94
				K.IDEVFIGSCMTNIGHFR.A	2023.97	0	0	0	2.37	0/0/0e+00/2e+05/0e+00/8e+04	0/0/0e+00/2e+05/0e+00/3e+05	0/0/0e+00/2e+05/0e+00/8e+04	1/1/2e+06/2e+05/5e+06/4e+05	1.92	1.68	2.11	2.72	169	169	169	169	1	3	4	1355.95
				K.IDEVFIGSCMTNIGHFR.A	2023.97	0	0	0	2.01	0/0/0e+00/6e+04/0e+00/1e+05	0/0/0e+00/1e+05/0e+00/9e+04	0/0/0e+00/5e+04/0e+00/9e+04	1/1/2e+06/1e+05/4e+06/4e+05	1.92	1.68	2.11	2.72	169	169	169	169	1	3	5	1355.96
				K.LAPIAAK.A	738.5	0	0	0	2.15	0/0/0e+00/5e+03/0e+00/0e+00	1/0/0e+00/2e+04/4e+05/3e+04	1/0/1e+05/7e+03/2e+05/8e+03	0/1/0e+00/2e+04/0e+00/3e+04	1.92	1.68	2.11	2.72	169	169	169	169	1	1	4	1355.97
				K.LLDAHK.G	751.459	1.27	0	0	0	0/3/0e+00/6e+04/0e+00/7e+04	1/0/1e+05/1e+03/1e+05/7e+02	0/0/0e+00/3e+01/0e+00/6e+01	0/0/0e+00/2e+03/0e+00/2e+02	1.92	1.68	2.11	2.72	169	169	169	169	1	1	6	1355.98
				K.LLDAHKGQLPTR.L	1403.82	0	0.91	0	0	0/0/0e+00/1e+03/0e+00/3e+03	1/1/1e+05/2e+04/8e+04/3e+04	0/1/0e+00/1e+04/0e+00/1e+04	0/0/0e+00/2e+03/0e+00/2e+03	1.92	1.68	2.11	2.72	169	169	169	169	1	3	2	1355.99
				K.LLDAHKGQLPTR.L	1403.82	1.22	0	0	0	0/0/0e+00/8e+03/0e+00/2e+04	0/0/0e+00/2e+04/0e+00/2e+02	0/0/0e+00/8e+02/0e+00/6e+04	0/0/2e+05/7e+03/0e+00/5e+02	1.92	1.68	2.11	2.72	169	169	169	169	1	3	3	1355.100
				K.LNKEPIIEYLNSNIVLLK.W	2197.32	0	0	0	2.85	0/0/0e+00/3e+04/0e+00/5e+03	0/0/0e+00/1e+05/0e+00/7e+02	0/0/0e+00/1e+05/0e+00/3e+02	1/1/0e+00/2e+05/1e+06/1e+05	1.92	1.68	2.11	2.72	169	169	169	169	1	2	1	1355.101
				K.LNKEPIIEYLNSNIVLLK.W	2197.32	0	0	0	1.49	0/1/0e+00/4e+03/0e+00/2e+03	0/0/0e+00/2e+04/0e+00/8e+02	0/0/0e+00/7e+04/0e+00/3e+03	1/1/2e+06/5e+04/3e+06/9e+04	1.92	1.68	2.11	2.72	169	169	169	169	1	2	2	1355.102
				K.LNKEPIIEYLNSNIVLLK.W	2197.32	0	0	0	2.47	0/1/0e+00/3e+04/0e+00/6e+03	0/0/0e+00/1e+05/0e+00/9e+03	0/1/0e+00/1e+05/0e+00/2e+03	1/1/6e+06/3e+05/3e+07/4e+05	1.92	1.68	2.11	2.72	169	169	169	169	1	3	1	1355.103
				K.LNKEPIIEYLNSNIVLLK.W	2197.32	0	1.37	0	0	0/1/0e+00/5e+03/0e+00/1e+03	1/1/3e+06/2e+05/3e+06/3e+05	0/0/0e+00/3e+04/0e+00/4e+04	0/0/0e+00/4e+04/0e+00/3e+02	1.92	1.68	2.11	2.72	169	169	169	169	1	3	4	1355.104
				K.LPTPEEYQTYVAQVDK.T	1936.99	0	0	1.25	0	0/0/0e+00/9e+04/0e+00/7e+04	0/1/0e+00/8e+05/0e+00/6e+05	1/1/2e+06/3e+05/3e+06/2e+05	0/0/0e+00/2e+05/0e+00/5e+05	1.92	1.68	2.11	2.72	169	169	169	169	1	2	4	1355.105
				K.LPTPEEYQTYVAQVDK.T	1936.99	0	1.38	0	0	1/0/1e+06/5e+05/3e+06/5e+05	1/1/1e+06/3e+05/3e+06/2e+05	0/0/0e+00/1e+06/0e+00/6e+04	0/0/0e+00/9e+04/0e+00/1e+05	1.92	1.68	2.11	2.72	169	169	169	169	1	2	5	1355.106
				K.LPTPEEYQTYVAQVDKTAVDTYR.Y	2743.38	0	0	1.73	0	0/4/0e+00/4e+04/0e+00/3e+04	0/1/0e+00/1e+05/0e+00/6e+04	1/1/1e+06/2e+05/1e+06/2e+05	0/0/0e+00/7e+04/0e+00/6e+04	1.92	1.68	2.11	2.72	169	169	169	169	1	3	4	1355.107
				K.LTVTVFK.V	862.553	0	0	0	3.36	0/0/0e+00/1e+04/0e+00/3e+02	0/0/0e+00/2e+04/0e+00/6e+02	0/1/0e+00/3e+04/0e+00/1e+04	1/1/2e+05/4e+04/6e+05/4e+04	1.92	1.68	2.11	2.72	169	169	169	169	1	1	2	1355.108
				K.LTVTVFK.V	862.553	0	0	0	2.7	0/0/0e+00/2e+04/0e+00/7e+03	0/0/0e+00/4e+04/0e+00/3e+04	0/0/2e+06/4e+05/6e+06/3e+05	1/1/1e+05/2e+04/2e+05/3e+04	1.92	1.68	2.11	2.72	169	169	169	169	1	2	3	1355.109
				K.LTVTVFK.V	862.553	0	0	1.36	0	0/0/0e+00/1e+04/0e+00/1e+03	1/0/4e+06/6e+05/8e+06/7e+05	0/2/0e+00/5e+05/0e+00/5e+05	0/0/0e+00/3e+05/0e+00/5e+03	1.92	1.68	2.11	2.72	169	169	169	169	1	2	4	1355.110
				K.MQPGITLR.D	942.532	0	0	0	2.35	1/0/6e+04/6e+03/1e+05/6e+03	1/1/8e+04/8e+03/2e+05/7e+03	0/0/0e+00/8e+03/0e+00/1e+04	1/1/0e+00/1e+04/1e+05/2e+04	1.92	1.68	2.11	2.72	169	169	169	169	1	1	2	1355.111
				K.NPPAGEEEFLLDLLTNR.V	1956	0	0	1.25	0	0/0/0e+00/7e+03/0e+00/3e+03	0/0/0e+00/1e+05/0e+00/4e+04	1/1/2e+05/5e+04/3e+05/6e+04	0/0/0e+00/2e+04/0e+00/6e+04	1.92	1.68	2.11	2.72	169	169	169	169	1	2	4	1355.112
				K.QGLLTVEK.K	942.575	0	0	1.49	0	0/0/0e+00/2e+05/0e+00/1e+06	0/0/0e+00/4e+05/0e+00/1e+05	1/1/4e+06/8e+05/4e+06/1e+06	0/0/0e+00/2e+05/0e+00/2e+04	1.92	1.68	2.11	2.72	169	169	169	169	1	2	3	1355.113
				K.QGLLTVEKK.G	1098.7	0	0	1.64	0	0/0/0e+00/8e+05/0e+00/9e+03	0/0/0e+00/1e+05/0e+00/9e+03	1/1/3e+05/1e+05/3e+05/5e+04	0/0/0e+00/1e+04/0e+00/2e+03	1.92	1.68	2.11	2.72	169	169	169	169	1	2	5	1355.114
				K.QGLLTVEKK.G	1098.7	0	1.62	0	0	0/0/0e+00/3e+05/0e+00/9e+02	1/0/2e+05/1e+05/4e+05/8e+04	0/0/0e+00/2e+05/0e+00/8e+03	0/1/0e+00/2e+04/0e+00/1e+03	1.92	1.68	2.11	2.72	169	169	169	169	1	2	6	1355.115
				K.QIEALQQK.G	1012.59	1.98	0	0	0	1/1/4e+05/1e+04/1e+06/2e+04	1/0/2e+05/1e+04/3e+05/8e+03	0/0/0e+00/1e+03/0e+00/9e+02	0/0/0e+00/6e+01/0e+00/8e+01	1.92	1.68	2.11	2.72	169	169	169	169	1	1	5	1355.116
				K.RGGGLCLGGK.I	1029.58	0	0	2.23	0	0/1/0e+00/3e+05/0e+00/2e+05	0/0/0e+00/1e+05/0e+00/1e+03	1/1/1e+05/3e+04/2e+05/1e+04	0/1/0e+00/5e+04/0e+00/2e+04	1.92	1.68	2.11	2.72	169	169	169	169	1	2	1	1355.117
				K.RGGGLCLGGK.I	1029.58	1.34	0	0	0	0/1/0e+00/8e+04/0e+00/4e+04	1/0/2e+05/3e+04/3e+05/1e+04	0/0/0e+00/4e+05/0e+00/1e+05	0/0/0e+00/6e+04/0e+00/8e+03	1.92	1.68	2.11	2.72	169	169	169	169	1	2	2	1355.118
				K.RGGGLCLGGK.I	1029.58	0	0	1.39	0	0/0/0e+00/1e+06/0e+00/3e+05	0/0/0e+00/1e+05/0e+00/2e+04	1/1/5e+05/4e+04/6e+05/1e+04	0/0/0e+00/3e+04/0e+00/3e+03	1.92	1.68	2.11	2.72	169	169	169	169	1	2	6	1355.119
				K.SPLLTPEK.A	939.564	0	0	1.83	0	0/0/0e+00/4e+03/0e+00/0e+00	0/0/0e+00/1e+04/0e+00/2e+02	1/1/1e+05/3e+04/5e+05/5e+04	0/0/0e+00/5e+04/0e+00/0e+00	1.92	1.68	2.11	2.72	169	169	169	169	1	1	4	1355.120
				K.SPLLTPEK.A	939.564	0	1.75	0	0	0/0/0e+00/4e+03/0e+00/2e+02	1/1/3e+05/2e+04/2e+05/2e+04	1/1/1e+05/7e+03/2e+05/1e+04	0/1/0e+00/4e+03/0e+00/9e+02	1.92	1.68	2.11	2.72	169	169	169	169	1	1	5	1355.121
				K.TAVDTYR.Y	852.434	0	0	1.71	0	0/0/0e+00/3e+04/0e+00/3e+04	0/0/0e+00/4e+04/0e+00/3e+04	1/1/7e+06/8e+05/1e+07/1e+06	0/0/0e+00/3e+05/0e+00/5e+04	1.92	1.68	2.11	2.72	169	169	169	169	1	2	2	1355.122
				K.TDVLIDEVR.A	1086.59	0	0	1.54	0	0/1/0e+00/1e+05/0e+00/4e+05	0/0/0e+00/3e+05/0e+00/5e+05	1/1/1e+07/1e+06/2e+07/2e+06	0/0/0e+00/4e+05/0e+00/2e+06	1.92	1.68	2.11	2.72	169	169	169	169	1	2	2	1355.123
				K.TDVLIDEVR.A	1086.59	2.03	0	0	0	1/1/9e+06/7e+05/2e+07/1e+06	0/0/0e+00/2e+06/0e+00/1e+06	0/0/0e+00/9e+05/0e+00/8e+05	0/0/0e+00/9e+04/0e+00/4e+05	1.92	1.68	2.11	2.72	169	169	169	169	1	2	4	1355.124
				K.VEQAFELTDASAER.S	1592.77	0	0	1.41	0	0/0/0e+00/7e+04/0e+00/9e+04	0/1/0e+00/5e+03/0e+00/4e+03	1/1/1e+06/8e+05/1e+06/2e+05	0/1/0e+00/2e+04/0e+00/3e+04	1.92	1.68	2.11	2.72	169	169	169	169	1	2	2	1355.125
				K.VEQAFELTDASAER.S	1592.77	2.82	0	0	0	1/1/8e+05/5e+05/2e+06/3e+05	0/0/0e+00/1e+05/0e+00/9e+04	0/0/0e+00/3e+04/0e+00/5e+04	0/1/0e+00/4e+03/0e+00/1e+04	1.92	1.68	2.11	2.72	169	169	169	169	1	2	4	1355.126
				K.VTGETNTDDLSPAPDAWSRPDIPLHALAMLK.N	3387.72	0	0	0	2.15	0/0/0e+00/1e+03/0e+00/2e+03	0/0/0e+00/6e+02/0e+00/4e+02	1/0/0e+00/3e+03/0e+00/9e+03	1/1/6e+05/3e+04/1e+06/8e+04	1.92	1.68	2.11	2.72	169	169	169	169	1	3	3	1355.127
				K.WMIAEGYGDR.R	1224.56	0	0	0	2.53	0/1/0e+00/6e+03/0e+00/3e+04	0/0/0e+00/1e+04/0e+00/8e+04	0/2/0e+00/6e+04/0e+00/1e+05	1/1/2e+06/1e+05/3e+06/6e+05	1.92	1.68	2.11	2.72	169	169	169	169	1	2	2	1355.128
				K.WMIAEGYGDR.R	1224.56	0	0	0	2.28	0/0/0e+00/8e+03/0e+00/4e+04	0/0/0e+00/1e+04/0e+00/7e+04	0/2/0e+00/5e+05/0e+00/5e+05	1/1/4e+05/4e+04/1e+06/1e+05	1.92	1.68	2.11	2.72	169	169	169	169	1	2	3	1355.129
				K.WMIAEGYGDRR.T	1380.66	0	0	0	3.1	0/0/0e+00/4e+05/0e+00/5e+05	0/0/0e+00/1e+05/0e+00/5e+05	0/1/0e+00/1e+05/0e+00/2e+05	1/1/4e+05/8e+04/8e+05/8e+04	1.92	1.68	2.11	2.72	169	169	169	169	1	2	4	1355.130
				K.WMIAEGYGDRR.T	1380.66	0	0	0	1.4	0/0/0e+00/1e+05/0e+00/2e+05	0/0/0e+00/7e+04/0e+00/5e+04	0/0/0e+00/3e+05/0e+00/2e+05	1/1/7e+05/5e+04/8e+05/8e+04	1.92	1.68	2.11	2.72	169	169	169	169	1	3	5	1355.131
				K.WMIAEGYGDRRTLER.R	1880.94	0	0	20	0	0/0/0e+00/9e+04/0e+00/7e+04	0/0/0e+00/3e+05/0e+00/5e+05	1/1/0e+00/4e+04/9e+05/5e+05	0/1/0e+00/4e+05/0e+00/6e+05	1.92	1.68	2.11	2.72	169	169	169	169	1	2	3	1355.132
				-.MLEEYRKHVAER.A	1615.85	0	0	20	0	0/1/0e+00/1e+05/0e+00/4e+05	0/0/0e+00/2e+06/0e+00/1e+05	1/1/0e+00/7e+03/3e+05/8e+04	0/0/0e+00/2e+05/0e+00/9e+05	1.92	1.68	2.11	2.72	169	169	169	169	1	2	4	1355.133
				R.AAEGIAPKPLDANQMAALVELLK.N	2447.39	0	0	0	2.42	0/0/0e+00/3e+03/0e+00/7e+03	0/0/0e+00/3e+03/0e+00/9e+02	0/0/0e+00/1e+03/0e+00/3e+03	1/1/4e+05/3e+04/7e+05/7e+04	1.92	1.68	2.11	2.72	169	169	169	169	1	2	5	1355.134
				R.AAEGIAPKPLDANQMAALVELLK.N	2447.39	0	0	1.66	0	0/0/0e+00/9e+03/0e+00/3e+02	0/1/0e+00/3e+04/0e+00/2e+04	1/1/8e+05/6e+04/2e+06/3e+04	0/1/0e+00/2e+04/0e+00/2e+04	1.92	1.68	2.11	2.72	169	169	169	169	1	2	6	1355.135
				R.DLVHAIPLYAIK.Q	1407.85	0	1.55	0	0	0/1/0e+00/2e+04/0e+00/5e+03	1/1/2e+06/2e+05/2e+06/2e+05	0/0/0e+00/2e+05/0e+00/2e+04	0/0/0e+00/5e+04/0e+00/3e+03	1.92	1.68	2.11	2.72	169	169	169	169	1	2	3	1355.136
				R.DLVHAIPLYAIK.Q	1407.85	1.86	0	0	0	1/1/3e+06/3e+05/7e+06/2e+05	0/0/0e+00/7e+04/0e+00/1e+03	0/0/0e+00/2e+05/0e+00/3e+03	0/1/0e+00/9e+04/0e+00/7e+04	1.92	1.68	2.11	2.72	169	169	169	169	1	2	6	1355.137
				R.DLVHAIPLYAIK.Q	1407.85	0	1.62	0	0	0/1/0e+00/3e+03/0e+00/4e+03	1/1/2e+05/3e+05/3e+05/4e+05	0/0/0e+00/1e+04/0e+00/3e+04	0/0/0e+00/4e+02/0e+00/3e+02	1.92	1.68	2.11	2.72	169	169	169	169	1	3	3	1355.138
				R.EALGLPHSDVFR.Q	1367.72	0	1.75	0	0	0/0/0e+00/1e+05/0e+00/1e+05	1/1/2e+05/2e+05/6e+05/1e+05	0/0/0e+00/1e+05/0e+00/9e+04	0/0/0e+00/4e+04/0e+00/6e+05	1.92	1.68	2.11	2.72	169	169	169	169	1	2	6	1355.139
				R.EALGLPHSDVFR.Q	1367.72	1.74	0	0	0	1/1/3e+06/2e+05/6e+06/3e+05	0/0/0e+00/5e+04/0e+00/4e+04	0/0/0e+00/3e+05/0e+00/2e+05	0/0/0e+00/4e+04/0e+00/1e+04	1.92	1.68	2.11	2.72	169	169	169	169	1	3	6	1355.140
				R.EGIEPDQPGVVGPIK.Q	1589.87	0	0	1.7	0	0/0/0e+00/1e+05/0e+00/1e+05	0/1/0e+00/2e+04/0e+00/8e+03	1/1/8e+06/5e+05/1e+07/8e+05	0/0/0e+00/2e+03/0e+00/6e+04	1.92	1.68	2.11	2.72	169	169	169	169	1	2	2	1355.141
				R.GGGLCLGGK.I	873.474	0	2.61	0	0	0/0/9e+04/2e+04/2e+05/2e+04	1/1/1e+05/2e+03/3e+05/7e+03	0/1/0e+00/2e+03/0e+00/2e+03	0/0/0e+00/6e+02/6e+04/2e+03	1.92	1.68	2.11	2.72	169	169	169	169	1	1	1	1355.142
				R.GGGLCLGGK.I	873.474	0	0	3.29	0	0/1/0e+00/3e+04/0e+00/1e+04	0/0/0e+00/1e+03/0e+00/1e+04	1/1/0e+00/9e+03/8e+04/3e+04	0/0/0e+00/2e+04/0e+00/1e+04	1.92	1.68	2.11	2.72	169	169	169	169	1	1	5	1355.143
				R.GGGLCLGGK.I	873.474	0	0	1.57	0	0/0/0e+00/3e+04/0e+00/8e+04	0/0/0e+00/1e+03/0e+00/7e+03	1/1/1e+05/1e+04/3e+05/2e+04	0/0/0e+00/2e+03/0e+00/3e+03	1.92	1.68	2.11	2.72	169	169	169	169	1	1	6	1355.144
				R.GGVSLRPGDGVIHSWLNR.M	1948.05	0	0	0	1.77	0/1/0e+00/6e+04/0e+00/4e+04	0/0/0e+00/4e+04/0e+00/2e+03	0/0/0e+00/2e+04/0e+00/2e+03	1/1/5e+05/7e+04/9e+05/8e+04	1.92	1.68	2.11	2.72	169	169	169	169	1	2	1	1355.145
				R.GGVSLRPGDGVIHSWLNR.M	1948.05	0	0	0	2.78	0/0/0e+00/4e+05/0e+00/8e+03	0/0/0e+00/3e+03/0e+00/3e+04	0/0/0e+00/5e+02/0e+00/9e+02	1/1/2e+05/8e+04/5e+05/4e+04	1.92	1.68	2.11	2.72	169	169	169	169	1	2	6	1355.146
				R.GGVSLRPGDGVIHSWLNR.M	1948.05	0	0	0	0.87	0/0/0e+00/2e+06/0e+00/5e+05	0/0/0e+00/6e+05/0e+00/4e+05	0/0/0e+00/5e+05/0e+00/1e+06	1/1/7e+05/1e+06/1e+06/9e+05	1.92	1.68	2.11	2.72	169	169	169	169	1	3	6	1355.147
				R.GGVSLRPGDGVIHSWLNR.M	1948.05	0	0	0	1.77	0/0/0e+00/3e+05/0e+00/3e+03	0/0/0e+00/9e+04/0e+00/9e+02	0/0/0e+00/1e+04/0e+00/3e+02	1/1/2e+06/1e+05/4e+06/2e+05	1.92	1.68	2.11	2.72	169	169	169	169	1	4	6	1355.148
				R.ILEIEGLPDLK.V	1294.77	0	0	0	16.56	0/0/0e+00/5e+02/0e+00/0e+00	0/0/0e+00/2e+02/0e+00/2e+02	0/0/0e+00/0e+00/0e+00/2e+02	1/1/0e+00/1e+03/2e+05/9e+03	1.92	1.68	2.11	2.72	169	169	169	169	1	1	2	1355.149
				R.ILEIEGLPDLK.V	1294.77	0	0	1.96	0	0/0/0e+00/7e+04/0e+00/6e+03	0/1/0e+00/1e+05/0e+00/1e+05	1/1/2e+06/3e+05/3e+06/5e+05	0/0/0e+00/4e+04/0e+00/2e+04	1.92	1.68	2.11	2.72	169	169	169	169	1	2	6	1355.150
				R.ILEIEGLPDLKVEQAFELTDASAER.S	2842.5	0	0	1.43	0	1/0/8e+05/3e+05/2e+06/3e+05	0/0/2e+06/2e+05/3e+06/2e+05	0/2/0e+00/3e+05/0e+00/2e+05	0/1/0e+00/1e+05/0e+00/1e+05	1.92	1.68	2.11	2.72	169	169	169	169	1	3	6	1355.151
				R.IPLIIGR.G	808.553	0	0	0	0.98	0/0/0e+00/4e+02/0e+00/4e+02	0/0/0e+00/0e+00/0e+00/9e+02	0/0/0e+00/0e+00/0e+00/0e+00	1/1/2e+05/5e+04/7e+04/6e+04	1.92	1.68	2.11	2.72	169	169	169	169	1	1	3	1355.152
				R.IQGMEK.W	760.415	2.34	0	0	0	0/2/0e+00/6e+04/0e+00/6e+04	1/1/4e+04/1e+04/2e+05/3e+04	0/1/0e+00/5e+04/0e+00/3e+04	0/0/0e+00/5e+03/0e+00/5e+03	1.92	1.68	2.11	2.72	169	169	169	169	1	1	5	1355.153
				R.LGTGANVFLASAELAAVAALIGK.L	2213.29	0	0	0	2.05	0/0/0e+00/4e+03/0e+00/1e+03	0/0/0e+00/1e+04/0e+00/1e+03	0/0/0e+00/4e+04/0e+00/3e+03	1/1/3e+05/4e+04/8e+05/5e+04	1.92	1.68	2.11	2.72	169	169	169	169	1	2	3	1355.154
				R.LGTGANVFLASAELAAVAALIGK.L	2213.29	0	0	0	2.16	0/0/0e+00/4e+03/0e+00/5e+02	0/0/0e+00/2e+04/0e+00/2e+03	0/1/0e+00/1e+04/0e+00/2e+03	1/1/2e+05/3e+04/7e+05/1e+04	1.92	1.68	2.11	2.72	169	169	169	169	1	2	4	1355.155
				R.LWVAPPTR.M	966.565	0	0	0	0.93	0/0/0e+00/2e+04/0e+00/4e+03	1/1/0e+00/3e+03/4e+05/2e+04	0/0/0e+00/2e+03/0e+00/8e+02	1/1/9e+04/2e+04/1e+05/1e+04	1.92	1.68	2.11	2.72	169	169	169	169	1	1	5	1355.156
				R.LWVAPPTR.M	966.565	0	0.16	0	0	0/0/0e+00/1e+05/0e+00/8e+04	0/1/0e+00/6e+05/0e+00/3e+05	0/0/3e+06/1e+06/2e+06/3e+05	0/0/0e+00/3e+05/0e+00/3e+05	1.92	1.68	2.11	2.72	169	169	169	169	1	2	1	1355.157
				R.LWVAPPTR.M	966.565	1.32	0	0	0	1/1/4e+06/4e+05/6e+06/5e+05	0/0/0e+00/2e+05/0e+00/3e+05	0/0/0e+00/1e+05/0e+00/3e+05	0/0/0e+00/7e+04/0e+00/2e+04	1.92	1.68	2.11	2.72	169	169	169	169	1	2	4	1355.158
				R.LWVAPPTR.M	966.565	0	0	0	1.01	0/0/0e+00/1e+05/0e+00/4e+05	0/0/0e+00/4e+05/0e+00/1e+06	0/0/0e+00/2e+05/0e+00/2e+05	1/1/2e+06/7e+05/4e+06/9e+05	1.92	1.68	2.11	2.72	169	169	169	169	1	2	5	1355.159
				R.MLLPDTVGTGGDSHTR.F	1683.83	0	0	0	2.15	0/0/0e+00/1e+03/0e+00/3e+04	1/0/8e+04/1e+04/3e+05/3e+04	0/0/4e+04/6e+03/2e+05/2e+04	1/1/0e+00/2e+04/2e+05/3e+04	1.92	1.68	2.11	2.72	169	169	169	169	1	2	1	1355.160
				R.MLLPDTVGTGGDSHTR.F	1683.83	0	0	0	2.3	0/0/0e+00/3e+02/0e+00/1e+04	0/0/0e+00/0e+00/0e+00/6e+04	0/1/0e+00/3e+03/0e+00/1e+04	1/0/2e+05/1e+04/2e+05/4e+04	1.92	1.68	2.11	2.72	169	169	169	169	1	2	2	1355.161
				R.MLLPDTVGTGGDSHTR.F	1683.83	0	0	1.38	0	1/0/2e+05/3e+04/4e+05/3e+04	0/0/0e+00/6e+03/7e+04/1e+04	1/0/9e+04/7e+03/2e+05/3e+04	0/0/0e+00/8e+02/0e+00/8e+03	1.92	1.68	2.11	2.72	169	169	169	169	1	2	6	1355.162
				R.NHETGELLATFELK.T	1656.87	0	1.41	0	0	0/0/0e+00/1e+05/0e+00/1e+05	0/1/0e+00/1e+05/0e+00/4e+04	0/0/0e+00/1e+05/0e+00/3e+04	0/0/1e+05/2e+05/2e+05/7e+04	1.92	1.68	2.11	2.72	169	169	169	169	1	2	1	1355.163
				R.RIQGMEK.W	916.516	0	0	0	1.68	0/0/0e+00/3e+05/0e+00/1e+06	1/0/7e+05/5e+04/1e+06/7e+04	0/0/0e+00/2e+04/0e+00/3e+04	0/2/0e+00/2e+05/0e+00/3e+05	1.92	1.68	2.11	2.72	169	169	169	169	1	2	5	1355.164
				R.SAAGCTIK.L	862.458	0	0	1.68	0	0/0/0e+00/1e+03/0e+00/3e+02	0/0/0e+00/1e+03/0e+00/2e+03	1/1/3e+05/3e+04/4e+05/2e+04	0/0/0e+00/2e+03/0e+00/8e+03	1.92	1.68	2.11	2.72	169	169	169	169	1	1	3	1355.165
				R.SAAGCTIK.L	862.458	0	1.48	0	0	1/1/1e+05/2e+04/1e+05/1e+04	0/3/0e+00/3e+04/0e+00/2e+04	1/1/0e+00/4e+02/1e+05/4e+02	0/0/0e+00/2e+02/0e+00/0e+00	1.92	1.68	2.11	2.72	169	169	169	169	1	1	4	1355.166
				R.SAAGCTIK.L	862.458	0	0.85	0	0	0/1/0e+00/1e+05/0e+00/2e+05	1/1/4e+05/7e+04/4e+05/2e+04	0/1/0e+00/7e+04/0e+00/6e+04	0/0/0e+00/4e+04/0e+00/2e+04	1.92	1.68	2.11	2.72	169	169	169	169	1	2	6	1355.167
				R.VADGATVVSTSTR.N	1290.68	0	0	1.56	0	0/0/0e+00/2e+05/0e+00/4e+04	0/0/0e+00/4e+04/0e+00/2e+04	1/1/3e+07/1e+06/4e+07/2e+06	0/0/0e+00/5e+04/0e+00/3e+04	1.92	1.68	2.11	2.72	169	169	169	169	1	2	3	1355.168
				R.YLNFNQLSQYTEK.A	1702.86	0	0	0	2.4	0/1/0e+00/1e+05/0e+00/1e+05	1/0/1e+06/7e+05/9e+06/5e+05	0/0/0e+00/3e+05/0e+00/7e+05	1/1/4e+06/4e+05/5e+06/8e+05	1.92	1.68	2.11	2.72	169	169	169	169	1	2	1	1355.169
				H.TLLMFDNFYDVEEK.A	1819.88	0	0	0	0	0/1/0e+00/4e+03/0e+00/3e+03	0/0/0e+00/5e+03/0e+00/3e+05	0/0/0e+00/4e+04/0e+00/2e+05	0/0/2e+05/8e+04/0e+00/1e+04	1.92	1.68	2.11	2.72	169	169	169	169	1	2	3	1355.170
				K.AGFLAAIAK.G	916.575	0	0	0	0	0/0/0e+00/8e+03/0e+00/0e+00	1/1/2e+05/1e+04/4e+05/2e+04	0/0/0e+00/0e+00/0e+00/0e+00	0/0/0e+00/0e+00/0e+00/2e+02	1.92	1.68	2.11	2.72	169	169	169	169	1	1	1	1355.171
				K.AGFLAAIAK.G	916.575	0	0	0	0	0/0/0e+00/3e+03/0e+00/0e+00	0/0/0e+00/0e+00/0e+00/2e+02	1/1/0e+00/2e+02/4e+05/4e+04	0/0/0e+00/2e+03/0e+00/0e+00	1.92	1.68	2.11	2.72	169	169	169	169	1	1	2	1355.172
				K.AGFLAAIAK.G	916.575	0	0	0	0	0/0/0e+00/4e+02/0e+00/3e+02	0/0/0e+00/0e+00/0e+00/3e+02	1/1/6e+05/3e+04/6e+05/4e+04	0/0/0e+00/1e+03/0e+00/1e+02	1.92	1.68	2.11	2.72	169	169	169	169	1	1	3	1355.173
				K.AGNEYAK.Q	807.413	0	0	0	0	0/0/0e+00/4e+01/0e+00/1e+02	0/0/0e+00/1e+02/0e+00/3e+02	1/0/8e+04/5e+03/2e+05/2e+03	0/0/0e+00/2e+03/0e+00/2e+03	1.92	1.68	2.11	2.72	169	169	169	169	1	1	2	1355.174
				K.AGNEYAK.Q	807.413	0	0	0	0	0/0/0e+00/7e+02/0e+00/4e+02	1/0/0e+00/2e+03/1e+05/1e+03	0/1/0e+00/6e+03/0e+00/1e+04	0/0/0e+00/3e+03/0e+00/3e+03	1.92	1.68	2.11	2.72	169	169	169	169	1	1	3	1355.175
				K.AGNEYAK.Q	807.413	0	0	0	0	0/0/0e+00/6e+03/0e+00/7e+04	0/0/1e+06/5e+04/8e+05/6e+04	0/0/0e+00/6e+04/0e+00/2e+05	0/0/0e+00/1e+04/0e+00/2e+04	1.92	1.68	2.11	2.72	169	169	169	169	1	2	3	1355.176
				K.DVAESDRGFSLAQK.M	1577.8	0	0	0	0	0/0/0e+00/3e+04/0e+00/3e+04	0/0/0e+00/5e+04/0e+00/3e+04	1/0/4e+05/1e+05/1e+06/1e+05	0/0/0e+00/3e+04/0e+00/6e+03	1.92	1.68	2.11	2.72	169	169	169	169	1	2	3	1355.177
				K.DVAESDRGFSLAQK.M	1577.8	0	0	0	0	1/0/3e+05/7e+04/2e+05/2e+05	1/0/5e+05/7e+04/6e+05/6e+04	0/0/0e+00/9e+03/0e+00/3e+04	0/0/0e+00/8e+03/0e+00/4e+04	1.92	1.68	2.11	2.72	169	169	169	169	1	2	4	1355.178
				K.DVAESDRGFSLAQK.M	1577.8	0	0	0	0	1/0/3e+05/7e+04/1e+06/6e+04	0/0/0e+00/9e+02/0e+00/2e+03	0/0/0e+00/2e+02/0e+00/1e+02	0/0/0e+00/5e+03/0e+00/7e+03	1.92	1.68	2.11	2.72	169	169	169	169	1	2	5	1355.179
				K.EPILCAPNDPDDARPLSAVQGEK.I	2548.27	0	0	0	0	0/0/0e+00/3e+03/0e+00/8e+03	0/0/0e+00/5e+04/0e+00/2e+04	0/0/0e+00/5e+04/0e+00/4e+04	0/0/0e+00/2e+03/0e+00/6e+03	1.92	1.68	2.11	2.72	169	169	169	169	1	2	5	1355.180
				K.GFPLAYVGDVVGTGSSRK.S	1866.01	0	0	0	0	0/0/4e+05/5e+04/0e+00/5e+04	0/0/0e+00/1e+05/0e+00/4e+04	0/3/0e+00/4e+04/0e+00/3e+04	0/0/0e+00/8e+04/0e+00/2e+04	1.92	1.68	2.11	2.72	169	169	169	169	1	2	4	1355.181
				K.IAPIFFNTMEDAGALPIEVDVSNLNMGDVIDVYPYKGEVR.N	4469.24	0	0	0	0	0/0/0e+00/8e+04/0e+00/2e+04	0/1/0e+00/2e+04/0e+00/2e+04	0/0/0e+00/6e+03/0e+00/5e+03	1/0/7e+05/2e+04/1e+06/3e+04	1.92	1.68	2.11	2.72	169	169	169	169	1	3	5	1355.182
				K.IDEVFIGSCMTNIGHFR.A	2023.97	0	0	0	0	0/2/0e+00/4e+04/0e+00/6e+04	0/0/0e+00/1e+05/0e+00/2e+05	0/0/0e+00/3e+04/0e+00/3e+03	1/0/7e+05/7e+04/1e+06/1e+05	1.92	1.68	2.11	2.72	169	169	169	169	1	2	4	1355.183
				K.IDEVFIGSCMTNIGHFR.A	2023.97	0	0	0	0	0/0/0e+00/3e+04/0e+00/3e+04	0/0/0e+00/3e+04/0e+00/1e+04	0/0/0e+00/1e+03/0e+00/1e+03	1/0/1e+05/5e+04/5e+05/9e+04	1.92	1.68	2.11	2.72	169	169	169	169	1	2	5	1355.184
				K.LAPIAAK.A	738.5	0	0	0	0	0/0/0e+00/4e+03/0e+00/3e+03	0/1/0e+00/3e+03/0e+00/6e+03	0/0/0e+00/8e+01/0e+00/1e+02	1/0/1e+05/1e+03/2e+05/6e+03	1.92	1.68	2.11	2.72	169	169	169	169	1	1	5	1355.185
				K.LLDAHKGQLPTR.L	1403.82	0	0	0	0	1/1/0e+00/7e+02/0e+00/6e+02	0/0/6e+04/4e+02/5e+04/7e+02	0/0/0e+00/5e+03/0e+00/5e+04	0/0/0e+00/4e+02/0e+00/2e+03	1.92	1.68	2.11	2.72	169	169	169	169	1	2	2	1355.186
				K.LLDAHKGQLPTR.L	1403.82	0	0	0	0	0/0/0e+00/8e+02/0e+00/7e+02	0/0/0e+00/6e+03/0e+00/6e+01	0/0/0e+00/1e+03/0e+00/2e+04	0/0/8e+04/2e+03/0e+00/0e+00	1.92	1.68	2.11	2.72	169	169	169	169	1	2	3	1355.187
				K.LNKEPIIEYLNSNIVLLK.W	2197.32	0	0	0	0	0/0/0e+00/4e+02/0e+00/1e+02	1/1/3e+05/1e+04/4e+05/2e+04	0/0/0e+00/8e+04/0e+00/2e+03	0/0/0e+00/1e+03/0e+00/2e+02	1.92	1.68	2.11	2.72	169	169	169	169	1	2	4	1355.188
				K.LPTPEEYQTYVAQVDK.T	1936.99	0	0	0	0	0/0/0e+00/7e+04/0e+00/3e+05	0/1/0e+00/2e+04/0e+00/5e+03	1/1/1e+06/9e+05/2e+06/8e+05	0/0/0e+00/4e+04/0e+00/4e+05	1.92	1.68	2.11	2.72	169	169	169	169	1	2	3	1355.189
				K.LPTPEEYQTYVAQVDK.T	1936.99	0	0	0	0	0/0/6e+05/5e+05/2e+06/4e+05	0/0/0e+00/2e+05/0e+00/1e+03	0/0/0e+00/7e+04/0e+00/3e+03	0/0/0e+00/2e+04/0e+00/6e+04	1.92	1.68	2.11	2.72	169	169	169	169	1	2	6	1355.190
				K.LPTPEEYQTYVAQVDKTAVDTYR.Y	2743.38	0	0	0	0	0/1/0e+00/1e+05/0e+00/8e+04	1/0/3e+05/1e+05/6e+05/9e+04	0/0/0e+00/1e+05/0e+00/1e+05	0/0/0e+00/5e+04/0e+00/8e+04	1.92	1.68	2.11	2.72	169	169	169	169	1	3	6	1355.191
				K.LTVTVFK.V	862.553	0	0	0	0	0/0/0e+00/1e+04/0e+00/0e+00	1/1/5e+05/4e+04/8e+05/5e+04	0/0/0e+00/4e+04/0e+00/1e+04	0/0/0e+00/2e+04/0e+00/0e+00	1.92	1.68	2.11	2.72	169	169	169	169	1	1	4	1355.192
				K.NPPAGEEEFLLDLLTNR.V	1956	0	0	0	0	0/3/0e+00/6e+03/0e+00/6e+03	0/0/0e+00/9e+04/0e+00/5e+04	0/0/4e+05/2e+05/0e+00/3e+04	0/1/0e+00/3e+03/0e+00/1e+04	1.92	1.68	2.11	2.72	169	169	169	169	1	3	3	1355.193
				K.PLDANQMAALVELLK.N	1680.95	0	0	0	0	0/0/0e+00/2e+06/0e+00/3e+04	0/0/0e+00/8e+04/0e+00/1e+04	0/1/0e+00/2e+05/0e+00/3e+05	1/1/4e+05/1e+06/1e+06/2e+05	1.92	1.68	2.11	2.72	169	169	169	169	1	2	5	1355.194
				K.QGLLTVEKK.G	1098.7	0	0	0	0	0/0/0e+00/6e+05/0e+00/6e+02	0/0/0e+00/5e+05/0e+00/0e+00	1/0/2e+05/1e+05/6e+05/5e+04	0/0/0e+00/1e+04/0e+00/4e+03	1.92	1.68	2.11	2.72	169	169	169	169	1	2	4	1355.195
				K.QIEALQQK.G	1012.59	0	0	0	0	0/0/0e+00/4e+03/0e+00/2e+02	1/0/2e+05/8e+03/5e+05/1e+04	1/1/2e+05/8e+03/2e+05/6e+03	0/0/0e+00/3e+02/0e+00/1e+03	1.92	1.68	2.11	2.72	169	169	169	169	1	1	4	1355.196
				K.QIEALQQK.G	1012.59	0	0	0	0	1/0/2e+05/6e+03/5e+05/8e+03	0/0/0e+00/2e+02/0e+00/0e+00	0/0/0e+00/1e+02/0e+00/1e+02	0/0/0e+00/1e+02/0e+00/3e+01	1.92	1.68	2.11	2.72	169	169	169	169	1	1	6	1355.197
				K.QIEALQQK.G	1012.59	0	0	0	0	1/0/0e+00/2e+04/1e+05/8e+04	0/0/0e+00/1e+04/0e+00/7e+03	0/2/0e+00/9e+04/0e+00/1e+05	0/0/0e+00/1e+04/1e+05/8e+04	1.92	1.68	2.11	2.72	169	169	169	169	1	2	1	1355.198
				K.QIEALQQK.G	1012.59	0	0	0	0	0/1/0e+00/6e+04/0e+00/1e+05	0/1/0e+00/1e+05/0e+00/9e+04	1/0/4e+06/6e+05/5e+06/5e+05	0/1/0e+00/2e+04/0e+00/2e+04	1.92	1.68	2.11	2.72	169	169	169	169	1	2	3	1355.199
				K.QVMQSWADAEWFLNRPALAEK.L	2546.28	0	0	0	0	0/1/0e+00/9e+03/0e+00/1e+03	0/0/0e+00/5e+03/0e+00/1e+03	0/0/0e+00/6e+02/0e+00/9e+01	1/1/1e+05/3e+04/4e+05/9e+04	1.92	1.68	2.11	2.72	169	169	169	169	1	2	4	1355.200
				K.SATNSVLWFMGDDIPHVPNK.R	2284.14	0	0	0	0	0/0/0e+00/1e+04/0e+00/7e+04	0/0/0e+00/3e+04/0e+00/1e+05	0/0/0e+00/4e+03/0e+00/5e+04	1/1/0e+00/4e+03/3e+05/5e+03	1.92	1.68	2.11	2.72	169	169	169	169	1	2	4	1355.201
				K.SATNSVLWFMGDDIPHVPNKR.G	2440.24	0	0	0	0	0/1/0e+00/3e+06/0e+00/8e+05	0/0/0e+00/2e+05/0e+00/2e+05	0/0/0e+00/1e+05/0e+00/8e+04	0/0/5e+05/2e+05/8e+05/6e+05	1.92	1.68	2.11	2.72	169	169	169	169	1	3	6	1355.202
				K.SPLLTPEK.A	939.564	0	0	0	0	0/0/2e+05/1e+04/4e+05/1e+04	0/0/0e+00/5e+01/0e+00/0e+00	0/0/0e+00/8e+02/0e+00/8e+02	0/0/0e+00/4e+04/0e+00/4e+01	1.92	1.68	2.11	2.72	169	169	169	169	1	1	6	1355.203
				K.TDVLIDEVR.A	1086.59	0	0	0	0	0/0/0e+00/5e+02/0e+00/6e+03	0/0/0e+00/2e+03/0e+00/0e+00	1/0/0e+00/3e+03/3e+05/9e+03	0/0/0e+00/5e+02/0e+00/0e+00	1.92	1.68	2.11	2.72	169	169	169	169	1	1	2	1355.204
				K.TDVLIDEVR.A	1086.59	0	0	0	0	1/0/0e+00/1e+04/3e+05/2e+04	0/0/0e+00/8e+04/0e+00/6e+04	0/1/0e+00/1e+04/0e+00/1e+04	0/0/0e+00/2e+03/0e+00/2e+04	1.92	1.68	2.11	2.72	169	169	169	169	1	1	4	1355.205
				K.VTGETNTDDLSPAPDAWSRPDIPLHALAMLK.N	3387.72	0	0	0	0	0/0/0e+00/6e+02/0e+00/3e+02	0/0/0e+00/2e+02/0e+00/2e+02	0/0/0e+00/7e+03/0e+00/1e+04	0/0/5e+04/2e+03/5e+04/7e+03	1.92	1.68	2.11	2.72	169	169	169	169	1	2	3	1355.206
				K.WMIAEGYGDR.R	1224.56	0	0	0	0	0/0/0e+00/3e+02/0e+00/6e+02	0/0/0e+00/1e+02/0e+00/5e+02	0/0/0e+00/8e+03/0e+00/4e+02	1/1/4e+04/2e+03/1e+05/9e+03	1.92	1.68	2.11	2.72	169	169	169	169	1	1	3	1355.207
				R.AAEGIAPKPLDANQMAALVELLK.N	2447.39	0	0	0	0	1/0/2e+05/5e+04/2e+05/3e+04	0/0/0e+00/7e+04/0e+00/3e+04	0/0/0e+00/1e+05/0e+00/4e+05	0/0/0e+00/2e+04/0e+00/2e+04	1.92	1.68	2.11	2.72	169	169	169	169	1	3	4	1355.208
				R.EALGLPHSDVFR.Q	1367.72	0	0	0	0	0/1/0e+00/7e+04/0e+00/8e+04	0/0/0e+00/1e+06/0e+00/1e+06	0/0/1e+06/8e+05/2e+06/4e+05	0/1/0e+00/2e+05/0e+00/2e+05	1.92	1.68	2.11	2.72	169	169	169	169	1	2	4	1355.209
				R.EGIEPDQPGVVGPIKQIEALQQKGFPLAYVGDVVGTGSSR.K	4221.26	0	0	0	0	0/0/0e+00/1e+03/0e+00/7e+03	0/1/0e+00/3e+03/0e+00/5e+04	0/0/0e+00/4e+02/0e+00/3e+03	0/0/3e+05/3e+04/0e+00/8e+03	1.92	1.68	2.11	2.72	169	169	169	169	1	4	5	1355.210
				R.GFSLAQK.M	805.47	0	0	0	0	0/0/0e+00/6e+03/0e+00/3e+02	0/0/0e+00/1e+04/0e+00/2e+02	1/1/4e+05/1e+04/4e+05/2e+04	0/0/0e+00/1e+03/0e+00/2e+05	1.92	1.68	2.11	2.72	169	169	169	169	1	1	5	1355.211
				R.GFSLAQK.M	805.47	0	0	0	0	0/1/0e+00/3e+04/0e+00/3e+04	1/0/7e+06/3e+05/6e+06/4e+05	0/0/0e+00/2e+05/0e+00/3e+05	0/0/0e+00/2e+05/0e+00/2e+05	1.92	1.68	2.11	2.72	169	169	169	169	1	2	1	1355.212
				R.GGGLCLGGK.I	873.474	0	0	0	0	0/0/0e+00/7e+03/0e+00/1e+04	1/1/8e+04/8e+03/9e+04/1e+04	0/0/0e+00/5e+03/0e+00/3e+04	0/0/0e+00/3e+04/0e+00/9e+03	1.92	1.68	2.11	2.72	169	169	169	169	1	1	2	1355.213
				R.ILEIEGLPDLKVEQAFELTDASAER.S	2842.5	0	0	0	0	0/0/0e+00/8e+04/0e+00/6e+04	0/1/0e+00/9e+05/0e+00/1e+05	0/0/1e+06/3e+05/2e+06/2e+05	0/0/0e+00/1e+05/0e+00/1e+05	1.92	1.68	2.11	2.72	169	169	169	169	1	3	5	1355.214
				R.IPLIIGRGLTTK.A	1336.88	0	0	0	0	0/0/0e+00/3e+04/0e+00/4e+02	0/0/2e+05/8e+03/0e+00/2e+02	0/0/0e+00/2e+03/0e+00/3e+01	0/0/0e+00/3e+03/0e+00/2e+02	1.92	1.68	2.11	2.72	169	169	169	169	1	3	6	1355.215
				R.LGTGANVFLASAELAAVAALIGK.L	2213.29	0	0	0	0	0/0/0e+00/2e+04/0e+00/1e+03	0/0/0e+00/6e+02/0e+00/2e+03	0/0/0e+00/2e+03/0e+00/1e+03	0/0/0e+00/5e+03/6e+04/4e+04	1.92	1.68	2.11	2.72	169	169	169	169	1	3	2	1355.216
				R.LWVAPPTR.M	966.565	0	0	0	0	1/1/0e+00/2e+03/1e+05/9e+03	0/0/0e+00/8e+03/0e+00/2e+04	0/0/0e+00/2e+04/0e+00/5e+03	0/1/0e+00/1e+03/0e+00/1e+04	1.92	1.68	2.11	2.72	169	169	169	169	1	1	3	1355.217
				R.MDAAQLTEEGYYSVFGK.S	1964.93	0	0	0	0	0/0/0e+00/4e+04/0e+00/3e+05	0/0/0e+00/8e+04/0e+00/2e+05	0/0/0e+00/9e+04/0e+00/3e+05	1/0/2e+06/3e+05/4e+06/3e+05	1.92	1.68	2.11	2.72	169	169	169	169	1	2	1	1355.218
				R.NHETGELLATFELK.T	1656.87	0	0	0	0	0/0/0e+00/3e+05/0e+00/3e+05	0/0/0e+00/3e+05/0e+00/7e+04	1/0/0e+00/2e+05/5e+05/4e+04	0/1/0e+00/2e+05/0e+00/4e+05	1.92	1.68	2.11	2.72	169	169	169	169	1	2	6	1355.219
				R.SAAGCTIK.L	862.458	0	0	0	0	1/0/6e+04/5e+03/7e+04/1e+04	1/1/7e+04/6e+03/1e+05/5e+03	0/0/0e+00/4e+01/0e+00/1e+02	0/0/0e+00/5e+02/0e+00/8e+02	1.92	1.68	2.11	2.72	169	169	169	169	1	1	5	1355.220
				R.VADGATVVSTSTR.N	1290.68	0	0	0	0	0/0/0e+00/2e+02/0e+00/0e+00	0/0/0e+00/0e+00/0e+00/3e+02	1/1/4e+05/9e+03/5e+05/1e+04	0/0/0e+00/2e+02/0e+00/6e+01	1.92	1.68	2.11	2.72	169	169	169	169	1	1	3	1355.221
				R.VADGATVVSTSTR.N	1290.68	0	0	0	0	0/0/0e+00/1e+03/0e+00/2e+03	1/0/3e+05/6e+03/4e+05/1e+04	0/0/0e+00/5e+02/0e+00/2e+03	0/0/0e+00/3e+02/0e+00/3e+02	1.92	1.68	2.11	2.72	169	169	169	169	1	1	4	1355.222
				R.YLNFNQLSQYTEKADGVIFQTAV.-	2705.38	0	0	0	0	0/0/0e+00/1e+04/0e+00/2e+04	0/0/0e+00/9e+03/0e+00/1e+04	0/0/0e+00/0e+00/0e+00/3e+02	1/0/2e+05/1e+05/0e+00/2e+04	1.92	1.68	2.11	2.72	169	169	169	169	1	2	6	1355.223
1356	P60293	mukF Chromosome partition protein MukF	mukF			0	0	0	2.19	0	0	0	0.21	NaN	NaN	NaN	2.19	2	2	2	2	1	2	23
				R.LGVAQADFTGLPAK.W	1442.81	0	0	0	2.34	1/0/3e+05/9e+04/5e+05/9e+04	0/0/0e+00/3e+04/0e+00/1e+05	0/0/0e+00/3e+05/0e+00/7e+04	0/2/0e+00/7e+04/0e+00/2e+05	NaN	NaN	NaN	2.19	2	2	2	2	1	2	2	1356.1
				R.LTPLGIGITDYYIR.Q	1621.91	0	0	0	2.04	0/0/0e+00/5e+04/0e+00/7e+04	0/1/0e+00/2e+05/0e+00/1e+05	0/0/0e+00/5e+05/0e+00/1e+05	1/1/2e+05/4e+04/4e+05/7e+04	NaN	NaN	NaN	2.19	2	2	2	2	1	2	3	1356.2
				K.YSVAEIFDSIDLTQR.L	1783.9	0	0	0	0	0/2/0e+00/9e+03/0e+00/2e+03	0/0/0e+00/4e+03/0e+00/1e+04	0/2/0e+00/5e+04/0e+00/2e+04	0/0/6e+04/7e+03/1e+05/1e+04	NaN	NaN	NaN	2.19	2	2	2	2	1	2	3	1356.3
				R.ELQDTLEAAGDKLQANLLR.I	2154.17	0	0	0	0	1/0/5e+05/9e+04/1e+06/2e+05	0/1/0e+00/3e+04/0e+00/1e+05	0/1/0e+00/1e+05/0e+00/7e+04	0/0/0e+00/1e+05/0e+00/6e+04	NaN	NaN	NaN	2.19	2	2	2	2	1	3	6	1356.4
				R.IVIDQAVR.L	940.571	0	0	0	0	0/1/0e+00/1e+05/0e+00/3e+05	0/0/0e+00/2e+05/0e+00/2e+04	0/0/0e+00/1e+05/0e+00/1e+04	1/0/3e+05/9e+04/8e+04/3e+04	NaN	NaN	NaN	2.19	2	2	2	2	1	2	2	1356.5
				R.LGVAQADFTGLPAK.W	1442.81	0	0	0	0	0/1/0e+00/7e+04/0e+00/4e+04	0/0/0e+00/3e+05/0e+00/4e+04	0/0/0e+00/6e+05/0e+00/2e+04	1/0/1e+05/9e+04/1e+05/1e+05	NaN	NaN	NaN	2.19	2	2	2	2	1	2	3	1356.6
				R.QREFSTLRLSMQLSIVAGELK.R	2462.38	0	0	0	0	0/0/0e+00/4e+03/0e+00/2e+03	0/1/0e+00/3e+03/0e+00/2e+03	0/0/0e+00/2e+03/0e+00/1e+03	0/1/0e+00/4e+02/0e+00/7e+02	NaN	NaN	NaN	2.19	2	2	2	2	1	3	3	1356.7
				R.VFAQRLR.Q	916.561	0	0	0	0	0/0/0e+00/6e+02/0e+00/8e+02	0/1/0e+00/1e+03/0e+00/3e+02	0/0/0e+00/5e+03/0e+00/2e+03	0/0/0e+00/4e+02/0e+00/4e+03	NaN	NaN	NaN	2.19	2	2	2	2	1	2	2	1356.8
1357	P0AAA1	yagU Inner membrane protein YagU	yagU			0.97	1.15	1.08	2.2	0.31	0.09	0.17	0.4	1.06	1.15	1.1	2.14	11	11	11	11	1	23	234
				R.AAGQIDCSR.N	1004.47	1.09	0.99	1.18	0	0/1/0e+00/1e+05/0e+00/3e+05	1/1/3e+05/5e+04/3e+05/1e+05	0/1/0e+00/4e+04/0e+00/4e+04	0/0/0e+00/9e+02/0e+00/2e+04	1.06	1.15	1.1	2.14	11	11	11	11	1	2	4	1357.1
				R.SPVDMFNAACGPESLIR.A	1891.9	0	1.14	1.27	2.2	0/0/0e+00/1e+04/0e+00/3e+04	1/1/6e+05/2e+04/5e+05/4e+04	0/1/0e+00/1e+05/0e+00/1e+05	1/1/7e+05/5e+04/2e+06/9e+04	1.06	1.15	1.1	2.14	11	11	11	11	1	2	3	1357.2
				-.MNIFEQTPPNR.R	1373.68	1.48	0	1.31	0	1/1/3e+05/3e+04/4e+05/6e+04	0/0/0e+00/1e+04/1e+05/7e+04	1/1/4e+05/2e+05/2e+05/2e+05	0/0/0e+00/2e+04/0e+00/5e+04	1.06	1.15	1.1	2.14	11	11	11	11	1	2	2	1357.3
				-.MNIFEQTPPNR.R	1373.68	0	1.18	0	2.51	0/0/0e+00/2e+04/0e+00/9e+04	1/1/5e+05/2e+05/5e+05/6e+04	0/0/0e+00/9e+05/0e+00/3e+05	1/1/2e+05/2e+04/4e+05/8e+04	1.06	1.15	1.1	2.14	11	11	11	11	1	2	3	1357.4
				R.AAGQIDCSR.N	1004.47	0	1.09	0.89	0	0/0/0e+00/4e+03/0e+00/2e+05	1/1/3e+05/3e+04/5e+05/1e+05	0/1/0e+00/5e+04/0e+00/1e+05	0/0/0e+00/4e+02/0e+00/1e+05	1.06	1.15	1.1	2.14	11	11	11	11	1	2	3	1357.5
				R.ITHEPDPEIPLGSNR.-	1701.87	0.85	1.15	0	0	0/1/0e+00/4e+05/0e+00/5e+05	1/1/3e+06/1e+06/4e+06/7e+05	0/2/0e+00/3e+05/0e+00/4e+05	0/0/0e+00/7e+04/0e+00/1e+05	1.06	1.15	1.1	2.14	11	11	11	11	1	3	4	1357.6
				R.SPVDMFNAACGPESLIR.A	1891.9	0	1.22	0.98	0	0/2/0e+00/2e+04/0e+00/1e+04	0/1/0e+00/4e+04/0e+00/7e+04	1/1/5e+05/7e+04/4e+05/1e+05	0/1/0e+00/2e+04/0e+00/3e+04	1.06	1.15	1.1	2.14	11	11	11	11	1	2	2	1357.7
				R.ITHEPDPEIPLGSNR.-	1701.87	0.81	0	0	0	0/1/0e+00/1e+05/0e+00/9e+04	1/0/4e+05/6e+04/2e+05/8e+04	0/1/0e+00/6e+03/0e+00/9e+03	0/0/0e+00/8e+02/0e+00/6e+02	1.06	1.15	1.1	2.14	11	11	11	11	1	2	4	1357.8
				R.ITHEPDPEIPLGSNR.-	1701.87	0	0	0.99	0	0/0/0e+00/1e+05/0e+00/8e+04	0/1/0e+00/2e+05/0e+00/3e+05	1/1/1e+06/1e+06/2e+06/8e+05	0/0/0e+00/3e+04/0e+00/4e+04	1.06	1.15	1.1	2.14	11	11	11	11	1	3	3	1357.9
				R.SPVDMFNAACGPESLIR.A	1891.9	0	0	0	1.71	0/0/0e+00/3e+04/0e+00/4e+04	0/0/0e+00/5e+04/0e+00/2e+04	0/1/0e+00/3e+04/0e+00/5e+04	1/1/1e+06/2e+05/2e+06/2e+05	1.06	1.15	1.1	2.14	11	11	11	11	1	2	4	1357.10
				R.SPVDMFNAACGPESLIR.A	1891.9	0	1.25	0	0	0/0/0e+00/3e+03/0e+00/6e+03	0/1/0e+00/6e+04/0e+00/5e+04	0/0/6e+05/1e+05/9e+05/1e+05	0/1/0e+00/4e+03/0e+00/1e+04	1.06	1.15	1.1	2.14	11	11	11	11	1	3	2	1357.11
				-.MNIFEQTPPNRR.R	1529.78	0	0	0	0	0/0/0e+00/1e+05/0e+00/2e+05	0/0/0e+00/2e+04/0e+00/1e+05	0/0/0e+00/9e+02/0e+00/4e+03	0/0/4e+04/7e+03/8e+04/1e+04	1.06	1.15	1.1	2.14	11	11	11	11	1	2	5	1357.12
				-.MNIFEQTPPNRR.R	1529.78	0	0	0	0	0/0/0e+00/7e+05/0e+00/9e+04	0/0/0e+00/2e+05/0e+00/3e+05	0/0/0e+00/4e+04/0e+00/6e+04	1/0/5e+04/3e+04/1e+05/7e+04	1.06	1.15	1.1	2.14	11	11	11	11	1	3	5	1357.13
				R.ITHEPDPEIPLGSNR.-	1701.87	0	0	0	0	0/0/0e+00/7e+03/0e+00/2e+03	0/0/0e+00/4e+02/0e+00/2e+04	0/0/0e+00/5e+04/0e+00/3e+04	0/0/0e+00/1e+04/0e+00/3e+03	1.06	1.15	1.1	2.14	11	11	11	11	1	2	2	1357.14
				R.ITHEPDPEIPLGSNR.-	1701.87	0	0	0	0	0/0/0e+00/1e+04/0e+00/3e+03	0/0/0e+00/2e+04/0e+00/1e+03	0/0/0e+00/9e+04/0e+00/9e+04	0/0/0e+00/3e+03/0e+00/1e+03	1.06	1.15	1.1	2.14	11	11	11	11	1	2	3	1357.15
				R.ITHEPDPEIPLGSNR.-	1701.87	0	0	0	0	0/0/0e+00/2e+05/0e+00/1e+05	0/0/0e+00/8e+04/0e+00/5e+05	1/0/1e+06/5e+05/1e+06/4e+05	0/0/0e+00/7e+04/0e+00/1e+05	1.06	1.15	1.1	2.14	11	11	11	11	1	3	2	1357.16
				R.ITHEPDPEIPLGSNR.-	1701.87	0	0	0	0	0/0/5e+05/6e+05/5e+05/7e+05	0/0/0e+00/2e+05/0e+00/1e+06	0/0/0e+00/2e+05/0e+00/3e+05	0/0/0e+00/7e+03/0e+00/6e+04	1.06	1.15	1.1	2.14	11	11	11	11	1	3	5	1357.17
1358	P0AFR4	yciO Uncharacterized protein YciO	yciO			1.1	0.76	0.7	2.21	0.13	0.18	0.29	1.46	1.1	0.74	0.73	2.21	8	8	8	8	1	23	235
				R.LINQAVEIVR.K	1181.71	1.18	0	1.03	3.24	1/1/2e+06/1e+05/3e+06/6e+04	0/1/0e+00/7e+04/0e+00/9e+04	1/1/2e+06/1e+05/2e+06/9e+04	0/1/0e+00/1e+05/0e+00/5e+04	1.1	0.74	0.73	2.21	8	8	8	8	1	2	2	1358.1
				R.EGVGDVKPFL.-	1115.62	1.02	0.91	0	0	1/1/9e+05/2e+05/8e+05/2e+05	1/1/8e+05/1e+05/7e+05/3e+05	0/0/0e+00/2e+05/0e+00/6e+05	0/1/0e+00/1e+05/0e+00/8e+05	1.1	0.74	0.73	2.21	8	8	8	8	1	2	5	1358.2
				R.LINQAVEIVR.K	1181.71	0	0.76	0	1.17	0/0/0e+00/8e+04/0e+00/6e+04	1/1/9e+05/1e+05/1e+06/5e+04	0/0/0e+00/3e+06/0e+00/1e+05	1/1/5e+05/6e+04/3e+05/3e+04	1.1	0.74	0.73	2.21	8	8	8	8	1	2	3	1358.3
				K.GGVIVYPTDSGYALGCK.I	1812.92	0	0	0.7	0	0/1/0e+00/5e+04/0e+00/6e+04	0/0/0e+00/1e+04/0e+00/4e+04	0/1/0e+00/1e+05/0e+00/7e+04	0/0/2e+05/2e+04/2e+05/4e+05	1.1	0.74	0.73	2.21	8	8	8	8	1	2	3	1358.4
				K.NAMERICR.I	1076.52	0	0	0.46	0	0/0/0e+00/2e+05/0e+00/4e+05	1/0/0e+00/7e+04/3e+05/1e+05	0/1/0e+00/2e+05/0e+00/8e+04	0/0/0e+00/3e+04/0e+00/4e+04	1.1	0.74	0.73	2.21	8	8	8	8	1	2	5	1358.5
				K.NNTPGNYTFILK.G	1436.77	0.97	0	0	0	1/1/1e+05/1e+05/4e+05/2e+05	0/0/0e+00/4e+04/0e+00/3e+05	0/0/0e+00/7e+04/0e+00/1e+05	0/0/0e+00/2e+04/0e+00/1e+05	1.1	0.74	0.73	2.21	8	8	8	8	1	2	2	1358.6
				R.KGGVIVYPTDSGYALGCK.I	1969.04	1.24	0	0	0	1/1/3e+05/2e+05/3e+05/3e+05	0/0/0e+00/4e+06/0e+00/2e+05	0/0/0e+00/1e+06/0e+00/9e+04	0/0/0e+00/2e+04/0e+00/7e+04	1.1	0.74	0.73	2.21	8	8	8	8	1	3	3	1358.7
				R.QLPDGHNFTLMCR.D	1615.76	0	0.55	0	0	0/0/0e+00/3e+03/0e+00/7e+03	0/1/0e+00/1e+04/0e+00/9e+03	0/0/0e+00/1e+05/0e+00/6e+04	1/0/1e+05/4e+03/6e+04/5e+03	1.1	0.74	0.73	2.21	8	8	8	8	1	3	3	1358.8
				K.EVPRRLLQEKR.K	1478.9	0	0	0	0	0/0/0e+00/1e+04/0e+00/1e+04	0/0/0e+00/3e+03/0e+00/2e+02	0/0/0e+00/4e+02/0e+00/0e+00	1/1/0e+00/1e+02/6e+04/5e+02	1.1	0.74	0.73	2.21	8	8	8	8	1	3	5	1358.9
				K.GGVIVYPTDSGYALGCK.I	1812.92	0	0	0	0	1/0/2e+05/4e+04/3e+05/7e+04	0/1/0e+00/7e+04/0e+00/5e+04	1/0/4e+05/7e+04/3e+05/8e+04	0/0/0e+00/4e+04/0e+00/2e+04	1.1	0.74	0.73	2.21	8	8	8	8	1	2	1	1358.10
				K.GGVIVYPTDSGYALGCK.I	1812.92	0	0	0	0	0/0/0e+00/1e+05/0e+00/7e+04	0/0/2e+05/3e+04/2e+05/4e+04	0/0/0e+00/2e+05/0e+00/7e+05	1/0/0e+00/4e+04/2e+05/1e+05	1.1	0.74	0.73	2.21	8	8	8	8	1	2	2	1358.11
				K.QVDLIIHGGYLGQKPTTVIDLTDDTPVVVR.E	3318.83	0	0	0	0	0/0/0e+00/2e+02/0e+00/9e+02	0/0/0e+00/3e+03/0e+00/2e+03	0/0/0e+00/5e+02/0e+00/0e+00	1/0/4e+05/9e+03/4e+05/1e+04	1.1	0.74	0.73	2.21	8	8	8	8	1	3	4	1358.12
				M.SQFFYIHPDNPQQR.L	1804.87	0	0	0	0	0/1/0e+00/3e+03/0e+00/1e+04	0/1/0e+00/9e+03/0e+00/1e+03	0/1/0e+00/4e+04/0e+00/8e+04	1/0/2e+05/2e+04/8e+04/4e+04	1.1	0.74	0.73	2.21	8	8	8	8	1	2	3	1358.13
				R.DLSELSTYSFVDNVAFR.L	1990.97	0	0	0	0	0/0/1e+05/2e+04/9e+04/4e+04	0/0/0e+00/3e+04/0e+00/5e+04	0/0/0e+00/9e+04/0e+00/1e+04	0/0/0e+00/4e+04/0e+00/1e+05	1.1	0.74	0.73	2.21	8	8	8	8	1	2	2	1358.14
				R.DLSELSTYSFVDNVAFR.L	1990.97	0	0	0	0	0/0/2e+05/2e+04/1e+05/3e+04	0/2/0e+00/3e+04/0e+00/5e+04	0/0/0e+00/2e+05/0e+00/4e+05	0/0/1e+05/2e+04/1e+05/9e+04	1.1	0.74	0.73	2.21	8	8	8	8	1	2	3	1358.15
				R.EGVGDVKPFL.-	1115.62	0	0	0	0	0/0/0e+00/2e+05/0e+00/1e+05	0/1/0e+00/4e+05/0e+00/2e+05	1/0/7e+05/3e+05/1e+06/2e+05	0/0/0e+00/2e+05/0e+00/4e+04	1.1	0.74	0.73	2.21	8	8	8	8	1	2	3	1358.16
				R.KGGVIVYPTDSGYALGCK.I	1969.04	0	0	0	0	0/0/0e+00/1e+04/0e+00/3e+04	0/0/0e+00/1e+03/0e+00/5e+04	1/0/4e+05/8e+04/0e+00/8e+03	0/0/0e+00/1e+03/0e+00/2e+04	1.1	0.74	0.73	2.21	8	8	8	8	1	2	2	1358.17
				R.KGGVIVYPTDSGYALGCK.I	1969.04	0	0	0	0	0/0/0e+00/2e+04/0e+00/3e+05	1/0/9e+04/2e+04/0e+00/3e+03	0/0/0e+00/2e+05/0e+00/3e+03	1/0/6e+04/1e+04/2e+05/3e+04	1.1	0.74	0.73	2.21	8	8	8	8	1	2	3	1358.18
				R.LINQAVEIVR.K	1181.71	0	0	0	0	0/0/0e+00/2e+02/0e+00/9e+01	0/0/0e+00/7e+02/0e+00/3e+02	0/0/0e+00/3e+02/0e+00/3e+02	1/0/6e+04/4e+03/1e+05/3e+03	1.1	0.74	0.73	2.21	8	8	8	8	1	1	3	1358.19
				R.QLPDGHNFTLMCR.D	1615.76	0	0	0	0	0/0/0e+00/2e+04/0e+00/2e+04	0/0/0e+00/9e+03/0e+00/4e+03	0/1/0e+00/2e+05/0e+00/2e+05	1/0/7e+04/1e+04/1e+05/1e+04	1.1	0.74	0.73	2.21	8	8	8	8	1	2	3	1358.20
1359	P0AGB0	serB Phosphoserine phosphatase	serB			1.17	1.32	0.89	2.21	0	0.49	0.36	0.21	1.17	1.32	1.04	2.21	6	6	6	6	1	12	23
				R.LAGSLTAR.A	815.486	0	1.67	0.89	0	0/1/0e+00/2e+05/0e+00/2e+05	1/1/2e+05/7e+04/4e+05/1e+05	0/2/0e+00/4e+05/0e+00/3e+05	0/1/0e+00/6e+05/0e+00/5e+05	1.17	1.32	1.04	2.21	6	6	6	6	1	2	2	1359.1
				R.SGWLLYGR.G	978.529	1.17	0	0.78	0	0/1/0e+00/4e+04/0e+00/4e+04	0/0/0e+00/7e+04/0e+00/9e+03	0/2/0e+00/6e+05/0e+00/3e+05	1/1/0e+00/1e+04/5e+04/2e+04	1.17	1.32	1.04	2.21	6	6	6	6	1	1	3	1359.2
				K.FTGNVIGDIVDAQYK.A	1694.89	0	0	0	2.35	0/0/0e+00/7e+04/0e+00/4e+04	1/1/0e+00/6e+04/3e+05/2e+04	0/0/0e+00/3e+05/0e+00/1e+05	1/1/8e+04/1e+05/3e+05/1e+05	1.17	1.32	1.04	2.21	6	6	6	6	1	2	3	1359.3
				R.LAGSLTAR.A	815.486	0	0	1.45	0	0/0/0e+00/1e+02/0e+00/0e+00	0/1/0e+00/2e+04/0e+00/1e+04	0/2/0e+00/1e+05/0e+00/7e+04	1/1/0e+00/2e+03/7e+04/2e+03	1.17	1.32	1.04	2.21	6	6	6	6	1	1	3	1359.4
				R.LAGSLTAR.A	815.486	0	0.97	0	0	0/2/0e+00/1e+05/0e+00/6e+04	1/1/9e+04/1e+05/1e+05/1e+05	0/2/0e+00/4e+05/0e+00/3e+05	0/2/0e+00/1e+05/0e+00/2e+04	1.17	1.32	1.04	2.21	6	6	6	6	1	2	3	1359.5
				R.SGWLLYGR.G	978.529	0	0	0	2.06	0/0/0e+00/5e+04/0e+00/8e+04	0/0/0e+00/4e+05/0e+00/1e+05	0/0/0e+00/2e+05/0e+00/8e+04	1/1/1e+05/6e+04/4e+05/8e+04	1.17	1.32	1.04	2.21	6	6	6	6	1	2	3	1359.6
				K.AAGLGIAYHAK.P	1126.65	0	0	0	0	0/1/0e+00/3e+05/0e+00/2e+05	0/1/0e+00/3e+05/0e+00/1e+05	0/0/0e+00/2e+05/0e+00/2e+04	0/0/7e+04/4e+04/4e+04/4e+03	1.17	1.32	1.04	2.21	6	6	6	6	1	2	4	1359.7
				K.AAGLGIAYHAK.P	1126.65	0	0	0	0	0/0/0e+00/4e+05/0e+00/2e+05	1/1/2e+05/1e+04/2e+05/2e+04	0/1/0e+00/4e+04/0e+00/1e+04	1/1/0e+00/4e+04/5e+04/8e+03	1.17	1.32	1.04	2.21	6	6	6	6	1	2	5	1359.8
				K.GADANILQQVR.E	1211.66	0	0	0	0	0/0/0e+00/2e+05/0e+00/9e+05	0/0/0e+00/3e+04/0e+00/3e+04	0/1/0e+00/1e+05/0e+00/1e+05	0/0/2e+05/1e+05/0e+00/7e+02	1.17	1.32	1.04	2.21	6	6	6	6	1	2	2	1359.9
				K.GADANILQQVR.E	1211.66	0	0	0	0	0/0/0e+00/8e+05/0e+00/1e+06	1/1/2e+06/1e+05/6e+05/2e+05	0/1/0e+00/2e+05/0e+00/5e+04	0/0/0e+00/7e+04/0e+00/7e+04	1.17	1.32	1.04	2.21	6	6	6	6	1	2	5	1359.10
				R.LAHEAQLDVAPLGK.I	1516.86	0	0	0	0	0/0/0e+00/4e+05/0e+00/1e+04	0/0/2e+05/8e+04/6e+05/7e+04	0/0/0e+00/5e+05/0e+00/6e+04	0/0/0e+00/4e+05/0e+00/2e+04	1.17	1.32	1.04	2.21	6	6	6	6	1	2	5	1359.11
1360	P0A9A9	fur Ferric uptake regulation protein	fur			1.36	0.88	1	2.21	0.42	0.15	0.22	0	1.36	0.95	1.03	2.21	7	7	7	7	1	2	23456
				R.VLNQFDDAGIVTR.H	1474.78	1.06	0.88	1.15	0	1/1/6e+06/1e+06/7e+06/2e+06	1/1/1e+06/5e+05/1e+06/9e+05	1/1/2e+06/3e+05/2e+06/7e+05	0/2/0e+00/2e+05/0e+00/1e+05	1.36	0.95	1.03	2.21	7	7	7	7	1	2	5	1360.1
				K.VIEFSDDSIEAR.Q	1407.69	0	0.84	1.27	0	0/0/3e+06/3e+05/4e+06/3e+05	1/1/3e+06/2e+05/2e+06/3e+05	0/2/0e+00/1e+05/0e+00/2e+05	0/0/0e+00/3e+04/0e+00/2e+05	1.36	0.95	1.03	2.21	7	7	7	7	1	2	4	1360.2
				R.VLNQFDDAGIVTR.H	1474.78	0	0	0.84	2.21	0/0/0e+00/3e+05/0e+00/5e+05	0/1/0e+00/8e+05/0e+00/1e+06	1/1/6e+06/7e+05/4e+06/1e+06	0/1/0e+00/1e+05/0e+00/3e+05	1.36	0.95	1.03	2.21	7	7	7	7	1	2	4	1360.3
				R.VLNQFDDAGIVTR.H	1474.78	1.65	1.21	0	0	1/1/1e+06/7e+05/4e+06/2e+06	1/1/5e+05/2e+05/1e+06/3e+05	0/0/0e+00/1e+05/0e+00/2e+05	0/0/0e+00/2e+05/0e+00/5e+04	1.36	0.95	1.03	2.21	7	7	7	7	1	2	6	1360.4
				K.VIEFSDDSIEAR.Q	1407.69	0	0.96	0	0	0/0/0e+00/7e+04/0e+00/8e+04	0/1/0e+00/5e+05/0e+00/4e+05	0/0/2e+06/1e+06/2e+06/6e+05	0/1/0e+00/9e+05/0e+00/1e+06	1.36	0.95	1.03	2.21	7	7	7	7	1	2	2	1360.5
				K.VIEFSDDSIEAR.Q	1407.69	0	0	0.85	0	0/0/0e+00/4e+04/0e+00/6e+04	0/0/0e+00/3e+05/0e+00/8e+04	1/1/4e+06/6e+05/4e+06/7e+05	0/1/0e+00/2e+05/0e+00/2e+05	1.36	0.95	1.03	2.21	7	7	7	7	1	2	3	1360.6
				R.LIDMGEEIGLATVYR.V	1706.89	0	0.86	0	0	1/0/1e+05/8e+04/0e+00/6e+04	1/0/4e+05/1e+05/4e+05/2e+05	0/1/0e+00/1e+05/0e+00/1e+05	0/0/3e+05/2e+05/4e+05/4e+05	1.36	0.95	1.03	2.21	7	7	7	7	1	2	2	1360.7
				K.KAGLKVTLPR.L	1165.79	0	0	0	0	0/0/0e+00/1e+02/0e+00/0e+00	0/0/0e+00/3e+03/0e+00/5e+01	0/0/0e+00/4e+04/0e+00/5e+02	0/0/0e+00/5e+01/0e+00/0e+00	1.36	0.95	1.03	2.21	7	7	7	7	1	2	2	1360.8
				R.LIDMGEEIGLATVYR.V	1706.89	0	0	0	0	0/0/3e+05/1e+05/2e+05/8e+04	0/0/0e+00/2e+05/0e+00/1e+05	0/0/9e+04/1e+05/2e+05/9e+04	0/0/0e+00/4e+05/0e+00/5e+05	1.36	0.95	1.03	2.21	7	7	7	7	1	2	1	1360.9
				R.LTNHSLYLYGHCAEGDCR.E	2193.98	0	0	0	0	0/1/0e+00/2e+03/0e+00/2e+04	0/0/0e+00/8e+03/0e+00/4e+03	0/0/0e+00/4e+03/0e+00/4e+02	1/0/9e+04/5e+03/7e+04/5e+03	1.36	0.95	1.03	2.21	7	7	7	7	1	3	1	1360.10
				R.LTNHSLYLYGHCAEGDCR.E	2193.98	0	0	0	0	0/0/0e+00/5e+02/0e+00/2e+05	0/0/0e+00/4e+02/0e+00/2e+02	0/0/0e+00/1e+05/0e+00/6e+04	1/0/1e+05/8e+03/1e+05/6e+03	1.36	0.95	1.03	2.21	7	7	7	7	1	3	2	1360.11
1361	P0A887	ubiE Ubiquinone/menaquinone biosynthesis C-methyltransf	ubiE			1.31	1.06	1.01	2.21	0.29	0.33	0.62	0.86	1.31	1.08	1.19	1.96	13	13	13	13	1	23	12356
				R.FTIDCSGVR.R	1081.52	0	0.49	1.05	1.57	0/0/0e+00/3e+03/0e+00/7e+04	1/1/5e+05/2e+04/2e+05/6e+04	0/1/0e+00/2e+05/0e+00/5e+05	1/1/6e+05/4e+04/7e+05/2e+05	1.31	1.08	1.19	1.96	13	13	13	13	1	2	2	1361.1
				R.IGSLVANDADSYR.Y	1407.7	0	1.13	0.88	0.75	0/0/0e+00/3e+05/0e+00/4e+05	0/1/0e+00/2e+05/0e+00/2e+05	1/1/8e+05/1e+05/8e+05/1e+05	0/1/0e+00/2e+05/0e+00/1e+05	1.31	1.08	1.19	1.96	13	13	13	13	1	2	5	1361.2
				K.ADMVAHVFHSVASK.Y	1553.8	0	0	2.8	2.23	0/0/0e+00/5e+04/0e+00/1e+05	0/0/0e+00/4e+04/0e+00/5e+04	0/1/0e+00/6e+04/0e+00/7e+04	1/1/5e+05/2e+04/8e+05/1e+05	1.31	1.08	1.19	1.96	13	13	13	13	1	3	6	1361.3
				K.AYDAYSFHVLPR.I	1465.74	1.52	1.06	0	0	0/1/0e+00/7e+04/0e+00/1e+05	0/1/0e+00/3e+04/0e+00/7e+04	0/0/0e+00/1e+05/5e+06/1e+06	1/0/1e+05/2e+04/2e+05/5e+04	1.31	1.08	1.19	1.96	13	13	13	13	1	2	3	1361.4
				K.VVLADINESMLK.M	1386.78	0	1.34	0.99	0	0/0/0e+00/2e+05/0e+00/7e+04	1/1/2e+06/2e+05/2e+06/2e+05	1/1/9e+05/4e+05/7e+05/2e+05	0/0/1e+06/2e+06/2e+06/6e+05	1.31	1.08	1.19	1.96	13	13	13	13	1	2	1	1361.5
				K.VVLADINESMLK.M	1386.78	0	0	0.67	2.21	0/0/0e+00/2e+05/0e+00/2e+05	0/1/0e+00/1e+06/0e+00/7e+05	0/1/0e+00/2e+06/0e+00/1e+06	1/1/4e+05/4e+05/6e+05/7e+05	1.31	1.08	1.19	1.96	13	13	13	13	1	2	2	1361.6
				R.FTIDCSGVR.R	1081.52	0	1.54	0.95	0	0/1/0e+00/6e+03/0e+00/2e+04	0/1/0e+00/5e+04/0e+00/1e+05	1/1/4e+05/4e+04/2e+05/9e+04	0/0/6e+04/3e+04/1e+05/2e+05	1.31	1.08	1.19	1.96	13	13	13	13	1	2	1	1361.7
				R.IGSLVANDADSYR.Y	1407.7	1.11	1.03	0	0	1/1/5e+05/2e+05/6e+05/3e+05	1/1/2e+05/3e+04/3e+05/4e+04	0/0/0e+00/8e+03/0e+00/5e+04	0/0/0e+00/1e+05/0e+00/2e+04	1.31	1.08	1.19	1.96	13	13	13	13	1	2	6	1361.8
				K.AYDAYSFHVLPR.I	1465.74	0	0	1.01	0	0/0/0e+00/2e+03/0e+00/1e+04	0/1/0e+00/1e+04/0e+00/1e+05	1/1/7e+05/2e+04/6e+05/2e+05	1/0/6e+04/6e+03/1e+05/8e+03	1.31	1.08	1.19	1.96	13	13	13	13	1	3	3	1361.9
				R.FTIDCSGVR.R	1081.52	0	0	1.22	0	0/0/0e+00/8e+03/0e+00/1e+05	0/0/0e+00/1e+04/0e+00/1e+05	1/1/2e+05/5e+04/3e+05/2e+05	0/0/0e+00/8e+03/0e+00/1e+05	1.31	1.08	1.19	1.96	13	13	13	13	1	2	6	1361.10
				R.LLVLEFSKPIIEPLSK.A	1910.19	0	0	0	3.05	0/0/0e+00/1e+03/0e+00/1e+03	0/2/0e+00/5e+03/0e+00/3e+03	0/0/0e+00/5e+03/0e+00/1e+03	1/1/6e+05/5e+04/3e+06/1e+05	1.31	1.08	1.19	1.96	13	13	13	13	1	3	1	1361.11
				R.LLVLEFSKPIIEPLSK.A	1910.19	0	1	0	0	0/0/0e+00/1e+03/0e+00/5e+04	1/1/1e+06/5e+04/1e+06/4e+04	0/0/2e+06/2e+05/2e+06/7e+04	0/0/0e+00/2e+03/0e+00/6e+02	1.31	1.08	1.19	1.96	13	13	13	13	1	3	6	1361.12
				R.RGQTVLDLAGGTGDLTAK.F	1828.01	0	0	1.13	0	0/0/0e+00/2e+05/0e+00/2e+04	0/0/0e+00/4e+04/0e+00/1e+04	1/1/3e+05/3e+04/5e+05/1e+04	0/0/0e+00/2e+05/0e+00/2e+04	1.31	1.08	1.19	1.96	13	13	13	13	1	2	6	1361.13
				K.ADMVAHVFHSVASK.Y	1553.8	0	0	0	0	0/0/0e+00/1e+05/0e+00/7e+04	0/2/0e+00/1e+04/0e+00/3e+04	0/1/0e+00/5e+03/0e+00/8e+03	1/0/7e+04/1e+04/2e+05/2e+04	1.31	1.08	1.19	1.96	13	13	13	13	1	2	6	1361.14
				K.AYDAYSFHVLPR.I	1465.74	0	0	0	0	0/0/0e+00/7e+04/0e+00/1e+05	0/0/0e+00/8e+04/0e+00/4e+05	0/0/0e+00/8e+04/0e+00/6e+04	0/0/2e+05/4e+04/3e+05/5e+04	1.31	1.08	1.19	1.96	13	13	13	13	1	2	4	1361.15
				K.FSRLVGETGK.V	1148.66	0	0	0	0	0/0/0e+00/3e+06/0e+00/8e+05	0/0/4e+05/5e+05/0e+00/4e+03	0/0/0e+00/1e+06/0e+00/1e+05	0/0/0e+00/2e+05/0e+00/1e+05	1.31	1.08	1.19	1.96	13	13	13	13	1	2	5	1361.16
				K.PIIEPLSKAYDAYSFHVLPR.I	2372.3	0	0	0	0	0/0/0e+00/0e+00/0e+00/0e+00	0/0/0e+00/2e+02/0e+00/6e+02	0/0/0e+00/0e+00/0e+00/8e+01	0/0/0e+00/7e+02/0e+00/1e+02	1.31	1.08	1.19	1.96	13	13	13	13	1	3	5	1361.17
				R.IGSLVANDADSYR.Y	1407.7	0	0	0	0	0/1/0e+00/5e+05/0e+00/6e+05	0/1/0e+00/1e+04/0e+00/3e+04	0/0/0e+00/5e+04/0e+00/2e+04	0/0/2e+05/7e+04/5e+04/4e+03	1.31	1.08	1.19	1.96	13	13	13	13	1	2	1	1361.18
				R.LLVLEFSKPIIEPLSK.A	1910.19	0	0	0	0	0/0/0e+00/2e+03/0e+00/1e+04	0/0/0e+00/6e+03/0e+00/2e+04	0/1/0e+00/8e+03/0e+00/5e+04	1/0/1e+05/2e+04/2e+05/3e+04	1.31	1.08	1.19	1.96	13	13	13	13	1	2	2	1361.19
				R.SMYRVLKPGGR.L	1318.75	0	0	0	0	0/0/0e+00/5e+03/0e+00/1e+03	0/0/0e+00/3e+04/0e+00/4e+04	0/0/2e+05/5e+04/0e+00/1e+05	0/0/0e+00/3e+04/0e+00/7e+03	1.31	1.08	1.19	1.96	13	13	13	13	1	3	5	1361.20
1362	P0AGG2	tesB Acyl-CoA thioesterase 2	tesB			0.99	0.32	1.05	2.21	0	0	0	2.16	0.99	0.32	1.05	2.21	4	4	4	4	1	23	2456
				R.QVFGGQVVGQALYAAK.E	1690.94	0	0.32	1.05	0	0/1/0e+00/7e+05/0e+00/3e+05	1/0/4e+05/1e+05/0e+00/6e+04	1/1/2e+05/5e+04/0e+00/7e+04	0/0/0e+00/3e+05/0e+00/6e+05	0.99	0.32	1.05	2.21	4	4	4	4	1	2	6	1362.1
				K.GHVAEPHRQVWIR.A	1611.87	0.99	0	0	0	0/1/0e+00/9e+05/0e+00/3e+05	0/0/0e+00/2e+05/0e+00/5e+05	0/0/0e+00/1e+06/0e+00/2e+06	0/0/0e+00/6e+04/0e+00/2e+05	0.99	0.32	1.05	2.21	4	4	4	4	1	3	4	1362.2
				R.GQSEDLGLR.Q	1001.51	0	0	0	3.74	0/0/0e+00/2e+04/0e+00/3e+05	0/0/0e+00/6e+03/0e+00/1e+05	0/0/5e+05/2e+05/5e+05/2e+05	0/1/0e+00/5e+04/0e+00/1e+05	0.99	0.32	1.05	2.21	4	4	4	4	1	2	2	1362.3
				R.QVFGGQVVGQALYAAK.E	1690.94	0	0	0	0.69	0/0/0e+00/3e+05/0e+00/3e+05	0/1/0e+00/3e+05/0e+00/6e+04	0/0/0e+00/8e+04/0e+00/6e+03	1/1/2e+06/1e+05/8e+05/1e+05	0.99	0.32	1.05	2.21	4	4	4	4	1	2	5	1362.4
				K.FICDRPLEVRPVEFHNPLK.G	2422.3	0	0	0	0	0/0/0e+00/7e+05/0e+00/3e+05	0/0/0e+00/2e+05/0e+00/1e+05	0/1/0e+00/1e+06/0e+00/2e+06	1/0/6e+05/3e+05/5e+05/5e+04	0.99	0.32	1.05	2.21	4	4	4	4	1	3	5	1362.5
				K.NLLTLLNLEK.I	1225.76	0	0	0	0	0/0/0e+00/2e+02/0e+00/3e+02	1/0/0e+00/4e+04/4e+05/5e+04	0/0/0e+00/6e+04/0e+00/6e+04	0/0/0e+00/2e+03/0e+00/1e+02	0.99	0.32	1.05	2.21	4	4	4	4	1	2	6	1362.6
1363	P08142	ilvB Acetolactate synthase isozyme 1 large subunit	ilvB			1.33	1.5	1.19	2.21	0.77	1.01	0.61	1.69	1.49	1.81	1.29	2.51	42	42	42	42	1	23	123456
				K.AAAPAFSEESIRDAAAMINAAK.R	2261.16	1.08	1.14	1.17	0.54	1/1/1e+06/2e+05/1e+06/7e+04	1/1/5e+06/9e+05/5e+06/1e+05	1/1/5e+06/1e+06/6e+06/2e+05	1/0/3e+05/2e+05/3e+05/6e+04	1.49	1.81	1.29	2.51	42	42	42	42	1	3	2	1363.1
				K.IIHVDIDR.A	1007.58	1.58	1.72	0.93	3.07	1/1/2e+05/6e+04/3e+05/1e+05	1/1/2e+05/1e+05/4e+05/3e+05	1/1/4e+05/1e+05/5e+05/1e+05	1/1/6e+05/1e+05/1e+06/4e+05	1.49	1.81	1.29	2.51	42	42	42	42	1	2	1	1363.2
				K.IVTGIPGGSILPVYDALSQSTQIR.H	2513.39	0	1.17	1.22	2.67	0/0/0e+00/1e+04/0e+00/5e+03	0/2/0e+00/3e+04/0e+00/7e+04	1/1/2e+06/2e+04/2e+06/2e+04	1/1/3e+06/1e+05/7e+06/3e+05	1.49	1.81	1.29	2.51	42	42	42	42	1	2	6	1363.3
				K.TEQFCPNAK.I	1149.55	2.48	1.86	1.61	0	0/1/0e+00/5e+04/0e+00/2e+05	1/1/6e+05/2e+05/1e+06/8e+04	0/1/0e+00/2e+05/0e+00/2e+05	0/0/0e+00/8e+02/0e+00/5e+05	1.49	1.81	1.29	2.51	42	42	42	42	1	2	3	1363.4
				R.AEWHQLVADLQR.E	1492.78	0	1.36	1.27	2.21	0/0/0e+00/2e+05/0e+00/8e+03	0/1/0e+00/9e+04/0e+00/1e+05	0/1/0e+00/7e+04/0e+00/1e+05	1/1/2e+06/1e+05/5e+06/3e+05	1.49	1.81	1.29	2.51	42	42	42	42	1	3	1	1363.5
				K.HNYLVR.H	828.461	0	0	0.96	2.21	0/0/0e+00/6e+04/0e+00/2e+06	1/0/2e+05/3e+04/8e+05/1e+05	0/1/0e+00/5e+04/0e+00/7e+04	1/1/4e+05/1e+05/2e+06/3e+05	1.49	1.81	1.29	2.51	42	42	42	42	1	2	1	1363.6
				K.IVTGIPGGSILPVYDALSQSTQIR.H	2513.39	0	1.82	1.19	0	0/0/0e+00/1e+04/0e+00/7e+03	1/1/0e+00/4e+04/1e+06/7e+04	1/1/1e+06/8e+04/2e+06/2e+05	0/1/0e+00/3e+04/0e+00/2e+04	1.49	1.81	1.29	2.51	42	42	42	42	1	2	5	1363.7
				K.IVTGIPGGSILPVYDALSQSTQIR.H	2513.39	0	1.88	1.31	0	0/3/0e+00/2e+04/0e+00/3e+04	0/1/0e+00/2e+05/0e+00/4e+05	1/1/1e+06/4e+05/2e+06/4e+05	0/0/0e+00/1e+05/0e+00/2e+04	1.49	1.81	1.29	2.51	42	42	42	42	1	3	5	1363.8
				K.TEQFCPNAK.I	1149.55	1.68	1.85	0	0	0/1/0e+00/1e+05/0e+00/1e+05	1/1/1e+06/2e+05/2e+06/1e+05	0/0/0e+00/2e+04/0e+00/3e+04	0/0/0e+00/3e+02/0e+00/2e+04	1.49	1.81	1.29	2.51	42	42	42	42	1	2	4	1363.9
				R.AEWHQLVADLQR.E	1492.78	0	0.81	0	2.23	1/1/4e+05/9e+04/4e+05/1e+05	0/1/0e+00/3e+05/0e+00/3e+05	0/0/3e+05/2e+05/2e+05/4e+05	1/1/6e+05/2e+05/2e+06/5e+05	1.49	1.81	1.29	2.51	42	42	42	42	1	2	1	1363.10
				R.AEWHQLVADLQR.E	1492.78	0	1.52	0	1.91	0/0/0e+00/1e+05/0e+00/1e+06	1/1/2e+06/8e+04/3e+06/2e+05	0/0/0e+00/5e+04/0e+00/2e+05	1/1/6e+05/1e+05/5e+05/3e+05	1.49	1.81	1.29	2.51	42	42	42	42	1	3	2	1363.11
				R.IAQSGRPGPVWIDIPK.D	1790.03	0	0	0.89	2.69	0/1/0e+00/1e+05/0e+00/2e+05	0/0/0e+00/3e+05/0e+00/8e+03	0/1/0e+00/2e+05/0e+00/2e+04	1/1/4e+06/4e+05/1e+07/1e+06	1.49	1.81	1.29	2.51	42	42	42	42	1	3	5	1363.12
				R.TDGKPAVCMACSGPGATNLVTAIADAR.L	2760.34	0	1.32	1.52	0	0/0/0e+00/1e+05/0e+00/1e+05	0/1/0e+00/3e+04/0e+00/4e+04	1/1/3e+06/2e+05/4e+06/2e+05	0/2/0e+00/5e+04/0e+00/4e+04	1.49	1.81	1.29	2.51	42	42	42	42	1	3	5	1363.13
				R.TDGKPAVCMACSGPGATNLVTAIADAR.L	2760.34	1.34	1.35	0	0	1/1/4e+06/2e+05/7e+06/2e+05	1/1/4e+06/1e+05/6e+06/1e+05	0/0/0e+00/5e+04/0e+00/3e+04	0/0/0e+00/2e+04/0e+00/6e+04	1.49	1.81	1.29	2.51	42	42	42	42	1	3	6	1363.14
				K.AAAPAFSEESIR.D	1275.65	0	0	0	1.1	0/0/1e+06/2e+06/2e+06/1e+06	0/1/0e+00/3e+04/0e+00/7e+04	0/0/0e+00/7e+03/0e+00/3e+04	0/2/0e+00/8e+04/0e+00/1e+05	1.49	1.81	1.29	2.51	42	42	42	42	1	2	5	1363.15
				K.AAAPAFSEESIRDAAAMINAAK.R	2261.16	1.18	0	0	0	1/1/3e+06/8e+05/4e+06/2e+05	0/0/0e+00/1e+05/0e+00/1e+04	0/0/0e+00/7e+05/0e+00/1e+04	0/0/0e+00/4e+04/0e+00/4e+04	1.49	1.81	1.29	2.51	42	42	42	42	1	3	1	1363.16
				K.AQLPTTMTLMALGMLPK.A	1873.03	0	0	0	2.02	0/0/1e+05/4e+04/0e+00/8e+03	0/1/0e+00/4e+04/0e+00/2e+04	0/0/0e+00/1e+06/0e+00/6e+04	1/1/9e+05/8e+04/2e+06/1e+05	1.49	1.81	1.29	2.51	42	42	42	42	1	2	4	1363.17
				K.DVQTAVFEIETQPAMAEK.A	2063.03	0	0	1.17	0	0/3/0e+00/1e+04/0e+00/2e+04	0/0/0e+00/3e+04/0e+00/7e+04	1/1/3e+05/1e+05/5e+05/2e+05	0/0/0e+00/1e+04/0e+00/3e+04	1.49	1.81	1.29	2.51	42	42	42	42	1	2	3	1363.18
				K.DVQTAVFEIETQPAMAEK.A	2063.03	0	1.51	0	0	1/0/2e+05/4e+04/7e+05/6e+04	1/1/1e+05/8e+04/4e+05/6e+04	0/3/0e+00/2e+04/0e+00/3e+04	0/0/0e+00/6e+04/0e+00/1e+05	1.49	1.81	1.29	2.51	42	42	42	42	1	2	4	1363.19
				K.HNYLVR.H	828.461	0	0	3.44	0	0/1/0e+00/3e+05/0e+00/6e+05	0/0/0e+00/1e+05/0e+00/5e+05	1/1/2e+05/6e+04/5e+05/2e+05	0/0/0e+00/7e+04/0e+00/2e+05	1.49	1.81	1.29	2.51	42	42	42	42	1	2	6	1363.20
				K.IKQPHVAIQADVDDVLAQLIPLVEAQPR.A	3132.77	0	0	0	1.96	0/0/0e+00/2e+04/0e+00/2e+04	0/1/0e+00/3e+04/0e+00/2e+04	0/0/0e+00/3e+04/0e+00/7e+03	1/1/7e+05/1e+05/1e+06/8e+04	1.49	1.81	1.29	2.51	42	42	42	42	1	3	5	1363.21
				K.IVTGIPGGSILPVYDALSQSTQIR.H	2513.39	1.31	0	0	0	1/1/2e+06/1e+05/2e+06/1e+05	0/1/0e+00/3e+03/0e+00/2e+03	0/1/0e+00/2e+03/0e+00/1e+04	0/2/0e+00/3e+04/0e+00/4e+04	1.49	1.81	1.29	2.51	42	42	42	42	1	2	4	1363.22
				K.IVTGIPGGSILPVYDALSQSTQIR.H	2513.39	3.02	0	0	0	1/1/2e+06/1e+05/5e+06/3e+05	0/1/0e+00/1e+04/0e+00/8e+03	0/0/0e+00/1e+04/0e+00/1e+04	0/0/0e+00/9e+03/0e+00/1e+04	1.49	1.81	1.29	2.51	42	42	42	42	1	3	3	1363.23
				K.RPVLYLGGGVINAPAR.V	1679.98	0	1.42	0	0	0/1/0e+00/2e+04/0e+00/4e+04	1/1/7e+05/1e+05/1e+06/5e+04	0/0/0e+00/9e+04/0e+00/2e+04	0/0/0e+00/1e+04/0e+00/2e+04	1.49	1.81	1.29	2.51	42	42	42	42	1	2	5	1363.24
				K.RPVLYLGGGVINAPAR.V	1679.98	0	0	1.07	0	0/0/0e+00/4e+04/0e+00/4e+03	0/0/0e+00/7e+04/0e+00/1e+05	1/1/2e+05/3e+05/3e+05/2e+05	0/0/0e+00/5e+04/0e+00/1e+05	1.49	1.81	1.29	2.51	42	42	42	42	1	3	2	1363.25
				K.RPVLYLGGGVINAPAR.V	1679.98	0	0	1.43	0	0/1/0e+00/7e+04/0e+00/6e+04	0/0/0e+00/4e+04/0e+00/6e+03	0/1/0e+00/2e+05/0e+00/7e+04	1/0/6e+04/2e+04/2e+05/2e+04	1.49	1.81	1.29	2.51	42	42	42	42	1	3	3	1363.26
				K.RPVLYLGGGVINAPAR.V	1679.98	0	1.47	0	0	0/0/0e+00/3e+04/0e+00/2e+04	1/1/1e+06/2e+05/2e+06/3e+05	0/0/0e+00/1e+05/0e+00/9e+04	0/2/0e+00/2e+04/0e+00/2e+04	1.49	1.81	1.29	2.51	42	42	42	42	1	3	5	1363.27
				K.TEQFCPNAK.I	1149.55	0	0	1.49	0	0/0/0e+00/4e+03/0e+00/9e+04	0/0/0e+00/1e+03/0e+00/3e+02	1/1/9e+05/3e+05/2e+06/2e+05	0/0/0e+00/8e+03/0e+00/2e+04	1.49	1.81	1.29	2.51	42	42	42	42	1	2	2	1363.28
				R.AEWHQLVADLQR.E	1492.78	0	0	1.16	0	0/0/0e+00/3e+04/0e+00/1e+05	0/0/0e+00/3e+04/0e+00/2e+05	1/1/6e+05/3e+04/1e+06/1e+05	0/0/0e+00/4e+03/0e+00/1e+04	1.49	1.81	1.29	2.51	42	42	42	42	1	3	3	1363.29
				R.AIGKTEQFCPNAK.I	1546.82	0.32	0	0	0	0/1/0e+00/3e+05/0e+00/3e+04	0/0/0e+00/6e+04/0e+00/7e+04	0/0/2e+05/4e+04/1e+05/7e+03	0/0/0e+00/5e+05/0e+00/9e+03	1.49	1.81	1.29	2.51	42	42	42	42	1	2	5	1363.30
				R.AIGKTEQFCPNAK.I	1546.82	0	0.64	0	0	0/0/0e+00/7e+04/0e+00/8e+04	1/1/9e+05/4e+04/6e+05/3e+04	0/0/0e+00/2e+03/0e+00/1e+03	0/0/0e+00/5e+02/0e+00/1e+04	1.49	1.81	1.29	2.51	42	42	42	42	1	3	1	1363.31
				R.DAAAMINAAK.R	1030.55	0	0	0	1.47	0/0/0e+00/8e+04/0e+00/1e+05	0/0/0e+00/1e+06/0e+00/2e+05	0/0/1e+06/5e+05/2e+06/2e+06	0/1/0e+00/5e+04/0e+00/1e+05	1.49	1.81	1.29	2.51	42	42	42	42	1	2	4	1363.32
				R.DAAAMINAAK.R	1030.55	0	4.78	0	0	1/0/5e+05/2e+05/2e+06/6e+05	1/1/9e+05/3e+05/4e+06/1e+06	0/0/0e+00/3e+05/0e+00/7e+05	0/0/0e+00/8e+05/0e+00/2e+05	1.49	1.81	1.29	2.51	42	42	42	42	1	2	5	1363.33
				R.EFPCPIPK.A	1042.55	0	3.22	0	0	0/0/0e+00/9e+04/0e+00/6e+05	0/1/0e+00/5e+05/0e+00/1e+06	0/0/2e+06/4e+05/4e+06/3e+06	0/0/0e+00/7e+05/0e+00/7e+05	1.49	1.81	1.29	2.51	42	42	42	42	1	2	5	1363.34
				R.EFPCPIPK.A	1042.55	0	0	0	7.81	0/0/2e+06/6e+05/4e+06/3e+06	0/0/1e+06/2e+05/3e+06/2e+06	0/0/0e+00/2e+05/0e+00/1e+06	0/1/0e+00/4e+05/0e+00/7e+05	1.49	1.81	1.29	2.51	42	42	42	42	1	2	6	1363.35
				R.FTGAEFIVHFLEQQGIK.I	2020.09	0	0	0	3.28	0/1/0e+00/4e+04/0e+00/3e+04	0/0/0e+00/1e+05/0e+00/6e+04	0/1/0e+00/1e+05/0e+00/2e+05	1/1/4e+05/1e+05/2e+06/2e+05	1.49	1.81	1.29	2.51	42	42	42	42	1	3	6	1363.36
				R.HIEELPQVMSDAFR.I	1698.84	0	1.5	0	0	0/0/0e+00/6e+05/0e+00/3e+04	1/1/3e+05/6e+04/4e+05/7e+04	0/0/0e+00/1e+05/0e+00/1e+05	0/0/0e+00/9e+04/0e+00/1e+05	1.49	1.81	1.29	2.51	42	42	42	42	1	2	2	1363.37
				R.HIEELPQVMSDAFR.I	1698.84	0	0	0.19	0	0/0/0e+00/2e+05/0e+00/3e+04	1/0/0e+00/3e+04/4e+05/3e+04	0/2/0e+00/8e+05/0e+00/6e+05	0/1/0e+00/1e+06/0e+00/2e+05	1.49	1.81	1.29	2.51	42	42	42	42	1	2	3	1363.38
				R.IDAEEKVYPMVPPGAANTEMVGE.-	2503.21	0.9	0	0	0	1/0/4e+05/2e+04/3e+05/4e+04	1/0/8e+05/2e+04/0e+00/9e+03	0/0/0e+00/2e+03/0e+00/7e+02	0/1/0e+00/5e+03/0e+00/1e+04	1.49	1.81	1.29	2.51	42	42	42	42	1	2	4	1363.39
				R.QWLTSGGLGTMGFGLPAAIGAALANPDRK.V	2926.56	0	3.82	0	0	0/2/0e+00/6e+04/0e+00/3e+04	0/1/0e+00/8e+04/0e+00/1e+05	0/0/0e+00/2e+05/0e+00/9e+04	0/0/8e+05/2e+05/1e+06/3e+05	1.49	1.81	1.29	2.51	42	42	42	42	1	3	2	1363.40
				R.TDGKPAVCMACSGPGATNLVTAIADAR.L	2760.34	0	0	1.4	0	0/1/0e+00/3e+04/0e+00/6e+04	0/2/0e+00/7e+03/0e+00/1e+04	1/1/1e+06/6e+04/2e+06/8e+04	0/2/0e+00/2e+04/0e+00/1e+04	1.49	1.81	1.29	2.51	42	42	42	42	1	3	4	1363.41
				R.VRELAEK.A	899.544	0	0	1.13	0	0/0/6e+04/3e+05/2e+05/1e+05	0/1/0e+00/2e+05/0e+00/8e+04	0/1/0e+00/4e+04/0e+00/3e+04	0/0/0e+00/7e+03/0e+00/8e+04	1.49	1.81	1.29	2.51	42	42	42	42	1	2	5	1363.42
				C.MACSGPGATNLVTAIADAR.L	1902.93	0	0	0	0	0/1/0e+00/3e+04/0e+00/3e+04	0/3/0e+00/2e+04/0e+00/2e+04	0/0/0e+00/3e+04/0e+00/4e+04	1/0/1e+05/5e+04/4e+05/8e+04	1.49	1.81	1.29	2.51	42	42	42	42	1	2	2	1363.43
				H.VAIQADVDDVLAQLIPLVEAQPR.A	2501.39	0	0	0	0	0/1/0e+00/2e+04/0e+00/9e+03	0/0/0e+00/9e+03/0e+00/9e+03	0/1/0e+00/1e+04/0e+00/8e+03	1/0/4e+05/3e+04/7e+05/3e+04	1.49	1.81	1.29	2.51	42	42	42	42	1	2	6	1363.44
				K.AAAPAFSEESIR.D	1275.65	0	0	0	0	0/1/0e+00/3e+04/0e+00/8e+04	0/0/0e+00/3e+06/0e+00/1e+05	0/0/3e+06/3e+06/4e+06/1e+06	0/0/0e+00/8e+03/0e+00/4e+04	1.49	1.81	1.29	2.51	42	42	42	42	1	2	3	1363.45
				K.AAAPAFSEESIR.D	1275.65	0	0	0	0	0/0/0e+00/4e+05/0e+00/1e+05	0/0/3e+06/2e+06/4e+06/9e+05	0/2/0e+00/1e+06/0e+00/9e+05	0/1/0e+00/7e+03/0e+00/2e+04	1.49	1.81	1.29	2.51	42	42	42	42	1	2	4	1363.46
				K.AAAPAFSEESIRDAAAMINAAK.R	2261.16	0	0	0	0	1/0/3e+05/4e+04/0e+00/1e+04	0/0/0e+00/2e+04/0e+00/1e+03	0/0/0e+00/2e+04/0e+00/1e+03	0/0/0e+00/3e+03/0e+00/8e+03	1.49	1.81	1.29	2.51	42	42	42	42	1	2	1	1363.47
				K.AAAPAFSEESIRDAAAMINAAK.R	2261.16	0	0	0	0	0/0/0e+00/1e+04/0e+00/5e+03	1/0/0e+00/1e+04/1e+05/5e+03	0/0/0e+00/7e+04/0e+00/6e+03	0/0/0e+00/5e+05/0e+00/2e+03	1.49	1.81	1.29	2.51	42	42	42	42	1	2	2	1363.48
				K.AHPLSLGMLGMHGVR.S	1602.85	0	0	0	0	0/0/0e+00/1e+03/0e+00/2e+03	0/0/0e+00/3e+03/0e+00/9e+03	0/2/0e+00/3e+03/0e+00/2e+04	1/0/1e+05/3e+03/3e+05/3e+04	1.49	1.81	1.29	2.51	42	42	42	42	1	4	5	1363.49
				K.IILMNNEALGLVHQQQSLFYEQGVFAATYPGK.I	3636.89	0	0	0	0	0/0/0e+00/8e+04/0e+00/1e+03	0/0/0e+00/5e+03/0e+00/3e+03	0/0/0e+00/1e+03/0e+00/3e+02	1/0/9e+04/8e+04/0e+00/7e+04	1.49	1.81	1.29	2.51	42	42	42	42	1	3	4	1363.50
				K.IKQPHVAIQADVDDVLAQLIPLVEAQPR.A	3132.77	0	0	0	0	0/1/0e+00/2e+04/0e+00/2e+04	0/0/0e+00/2e+04/0e+00/2e+04	0/0/0e+00/9e+04/0e+00/2e+04	0/0/2e+05/3e+05/4e+05/8e+04	1.49	1.81	1.29	2.51	42	42	42	42	1	3	6	1363.51
				K.RPVLYLGGGVINAPAR.V	1679.98	0	0	0	0	0/0/8e+04/1e+04/9e+04/2e+04	0/0/0e+00/2e+04/0e+00/5e+03	0/0/0e+00/3e+04/0e+00/1e+04	0/0/7e+04/1e+04/1e+05/1e+04	1.49	1.81	1.29	2.51	42	42	42	42	1	2	3	1363.52
				K.VLCFSGDGSLMMNIQEMATASENQLDVK.I	3144.47	0	0	0	0	0/1/0e+00/6e+03/0e+00/7e+03	0/3/0e+00/2e+04/0e+00/1e+04	0/1/0e+00/6e+03/0e+00/2e+04	0/0/0e+00/6e+03/0e+00/2e+04	1.49	1.81	1.29	2.51	42	42	42	42	1	3	4	1363.53
				R.AEWHQLVADLQR.E	1492.78	0	0	0	0	0/0/0e+00/7e+05/0e+00/4e+06	1/0/6e+05/2e+05/1e+06/7e+05	0/0/0e+00/2e+05/4e+05/1e+06	0/1/0e+00/3e+05/0e+00/1e+06	1.49	1.81	1.29	2.51	42	42	42	42	1	2	2	1363.54
				R.AEWHQLVADLQR.E	1492.78	0	0	0	0	0/0/0e+00/2e+05/0e+00/4e+05	0/0/3e+05/6e+04/3e+05/1e+06	0/0/0e+00/6e+05/0e+00/1e+06	1/0/5e+04/6e+04/8e+04/3e+05	1.49	1.81	1.29	2.51	42	42	42	42	1	2	3	1363.55
				R.AEWHQLVADLQR.E	1492.78	0	0	0	0	1/0/5e+05/8e+04/6e+05/2e+05	0/0/0e+00/1e+06/0e+00/9e+04	0/0/0e+00/4e+04/0e+00/5e+05	0/0/0e+00/7e+06/0e+00/5e+03	1.49	1.81	1.29	2.51	42	42	42	42	1	3	5	1363.56
				R.AIGKTEQFCPNAK.I	1546.82	0	0	0	0	0/0/0e+00/1e+05/0e+00/1e+04	1/0/6e+04/2e+04/4e+04/2e+03	0/0/0e+00/1e+05/0e+00/3e+04	0/0/0e+00/8e+04/0e+00/2e+04	1.49	1.81	1.29	2.51	42	42	42	42	1	2	1	1363.57
				R.AIGKTEQFCPNAK.I	1546.82	0	0	0	0	0/0/2e+05/6e+04/1e+05/3e+04	1/1/0e+00/1e+04/1e+05/4e+03	0/0/0e+00/1e+04/0e+00/1e+04	0/0/0e+00/6e+04/0e+00/4e+04	1.49	1.81	1.29	2.51	42	42	42	42	1	2	6	1363.58
				R.AIGKTEQFCPNAK.I	1546.82	0	0	0	0	1/0/1e+06/2e+05/1e+06/2e+05	0/0/0e+00/0e+00/0e+00/1e+02	0/0/0e+00/7e+01/0e+00/0e+00	0/0/0e+00/2e+02/0e+00/4e+02	1.49	1.81	1.29	2.51	42	42	42	42	1	3	6	1363.59
				R.DAAAMINAAK.R	1030.55	0	0	0	0	0/0/0e+00/1e+04/0e+00/3e+02	0/0/0e+00/1e+04/0e+00/8e+02	1/0/2e+05/1e+04/4e+05/4e+04	0/0/0e+00/1e+04/0e+00/9e+03	1.49	1.81	1.29	2.51	42	42	42	42	1	1	4	1363.60
				R.DAAAMINAAK.R	1030.55	0	0	0	0	0/0/0e+00/4e+03/0e+00/5e+04	1/1/0e+00/3e+03/4e+05/5e+04	0/0/0e+00/0e+00/0e+00/6e+03	0/0/0e+00/3e+03/0e+00/1e+04	1.49	1.81	1.29	2.51	42	42	42	42	1	1	5	1363.61
				R.DAAAMINAAK.R	1030.55	0	0	0	0	0/0/0e+00/2e+05/0e+00/5e+05	0/0/3e+05/3e+05/1e+06/6e+05	0/0/0e+00/1e+05/0e+00/5e+05	0/0/0e+00/4e+04/0e+00/7e+05	1.49	1.81	1.29	2.51	42	42	42	42	1	2	6	1363.62
				R.EFPCPIPK.A	1042.55	0	0	0	0	0/0/0e+00/4e+05/0e+00/3e+05	0/0/0e+00/1e+06/0e+00/1e+06	0/0/1e+06/7e+05/3e+06/4e+06	0/0/0e+00/3e+04/0e+00/5e+04	1.49	1.81	1.29	2.51	42	42	42	42	1	2	4	1363.63
				R.FTGAEFIVHFLEQQGIK.I	2020.09	0	0	0	0	0/1/0e+00/9e+03/0e+00/5e+03	0/0/0e+00/1e+04/0e+00/2e+03	0/0/0e+00/2e+04/0e+00/2e+04	1/0/1e+05/4e+04/3e+05/9e+04	1.49	1.81	1.29	2.51	42	42	42	42	1	2	6	1363.64
				R.HEQGAGFIAQGMAR.T	1499.73	0	0	0	0	0/0/0e+00/8e+03/0e+00/4e+02	0/0/0e+00/5e+02/0e+00/2e+03	0/0/0e+00/3e+03/0e+00/3e+04	0/0/0e+00/1e+03/5e+04/3e+03	1.49	1.81	1.29	2.51	42	42	42	42	1	2	2	1363.65
				R.HEQGAGFIAQGMAR.T	1499.73	0	0	0	0	0/0/0e+00/7e+04/0e+00/2e+05	0/0/4e+05/6e+05/3e+05/3e+04	0/0/0e+00/3e+05/0e+00/4e+03	0/0/0e+00/7e+03/0e+00/4e+03	1.49	1.81	1.29	2.51	42	42	42	42	1	2	5	1363.66
				R.HEQGAGFIAQGMAR.T	1499.73	0	0	0	0	1/1/0e+00/2e+05/2e+05/2e+04	0/0/2e+05/6e+04/1e+05/6e+03	0/0/0e+00/2e+04/0e+00/2e+03	0/0/0e+00/5e+03/0e+00/5e+03	1.49	1.81	1.29	2.51	42	42	42	42	1	2	6	1363.67
				R.HIEELPQVMSDAFR.I	1698.84	0	0	0	0	0/0/0e+00/1e+06/0e+00/5e+04	0/0/0e+00/3e+05/0e+00/3e+05	0/0/0e+00/8e+04/0e+00/1e+05	1/0/0e+00/2e+05/4e+05/3e+05	1.49	1.81	1.29	2.51	42	42	42	42	1	2	1	1363.68
				R.HIEELPQVMSDAFR.I	1698.84	0	0	0	0	0/0/2e+05/3e+05/0e+00/3e+04	0/0/0e+00/9e+05/0e+00/4e+05	0/0/0e+00/2e+05/0e+00/7e+04	0/0/0e+00/6e+04/0e+00/4e+04	1.49	1.81	1.29	2.51	42	42	42	42	1	2	4	1363.69
				R.HIEELPQVMSDAFR.I	1698.84	0	0	0	0	0/0/0e+00/2e+05/4e+05/4e+05	0/2/0e+00/2e+05/0e+00/2e+05	0/0/2e+05/1e+05/3e+05/2e+05	0/0/0e+00/1e+05/0e+00/2e+05	1.49	1.81	1.29	2.51	42	42	42	42	1	2	6	1363.70
				R.IAQSGRPGPVWIDIPK.D	1790.03	0	0	0	0	0/0/0e+00/1e+05/0e+00/1e+04	0/0/0e+00/3e+04/0e+00/2e+02	0/0/0e+00/2e+03/0e+00/1e+03	1/0/1e+05/1e+04/2e+05/4e+04	1.49	1.81	1.29	2.51	42	42	42	42	1	2	6	1363.71
				R.PGPALIHVRIDAEEK.V	1699.96	0	0	0	0	0/0/0e+00/8e+04/0e+00/1e+04	0/0/0e+00/9e+03/0e+00/0e+00	0/0/0e+00/4e+04/0e+00/1e+04	0/0/0e+00/1e+05/0e+00/1e+05	1.49	1.81	1.29	2.51	42	42	42	42	1	2	2	1363.72
				R.PGPVWIDIPK.D	1176.69	0	0	0	0	0/0/0e+00/1e+06/0e+00/2e+05	0/0/5e+05/7e+05/4e+05/1e+06	0/1/0e+00/1e+06/0e+00/1e+06	0/0/0e+00/9e+04/0e+00/6e+04	1.49	1.81	1.29	2.51	42	42	42	42	1	2	6	1363.73
				R.QWLTSGGLGTMGFGLPAAIGAALANPDR.K	2770.43	0	0	0	0	0/1/0e+00/3e+03/0e+00/5e+03	0/0/0e+00/4e+03/0e+00/6e+03	0/0/0e+00/3e+03/0e+00/2e+04	1/0/9e+05/3e+04/1e+06/8e+04	1.49	1.81	1.29	2.51	42	42	42	42	1	2	2	1363.74
				R.TDGKPAVCMACSGPGATNLVTAIADAR.L	2760.34	0	0	0	0	0/0/0e+00/9e+03/0e+00/4e+03	1/0/5e+05/2e+04/2e+05/2e+04	0/0/0e+00/4e+02/0e+00/0e+00	0/0/0e+00/2e+03/0e+00/1e+03	1.49	1.81	1.29	2.51	42	42	42	42	1	2	6	1363.75
1364	Reverse_P0AFV2	yhiD Putative magnesium transporter YhiD	yhiD			0	0	0	2.21	0	0	0	0	NaN	NaN	NaN	2.21	1	1	1	1	1	2	4
				K.VGAMGKLLR.L	999.626	0	0	0	2.21	0/0/0e+00/5e+05/0e+00/2e+04	0/0/0e+00/7e+05/0e+00/8e+04	0/0/5e+05/1e+05/0e+00/3e+03	0/1/0e+00/6e+04/0e+00/1e+05	NaN	NaN	NaN	2.21	1	1	1	1	1	2	4	1364.1
				R.EMGIAGCAIAALILRIIFEATM.-	2392.28	0	0	0	0	0/5/0e+00/1e+04/0e+00/1e+04	0/1/0e+00/7e+03/0e+00/5e+03	0/0/0e+00/9e+03/0e+00/4e+03	0/1/0e+00/3e+03/0e+00/2e+03	NaN	NaN	NaN	2.21	1	1	1	1	1	3	3	1364.2
1365	P14407	fumB Fumarate hydratase class I, anaerobic	fumB			1.66	1.36	1.04	2.24	0.45	0.4	0.7	0.41	1.59	1.36	1.09	2.31	16	16	16	16	1	123	123456
				K.EILAQLSQYPVSTR.L	1631.89	1.85	1.61	0.15	2.5	1/1/1e+06/3e+05/2e+06/2e+05	1/1/0e+00/1e+05/3e+05/2e+05	0/3/0e+00/5e+05/0e+00/2e+05	1/1/2e+05/4e+05/1e+06/3e+05	1.59	1.36	1.09	2.31	16	16	16	16	1	2	3	1365.1
				K.GVLPTCQDTGTAIIVGK.K	1784.97	0	1.36	1.09	2.29	0/2/0e+00/3e+05/0e+00/3e+05	1/1/7e+05/1e+05/1e+06/1e+05	0/1/0e+00/8e+04/0e+00/5e+04	1/1/2e+06/2e+05/3e+06/3e+05	1.59	1.36	1.09	2.31	16	16	16	16	1	2	2	1365.2
				K.YFAHDIR.V	948.482	0.86	1.46	0	2.19	0/2/0e+00/7e+05/0e+00/1e+06	1/1/2e+05/4e+04/4e+05/1e+05	0/0/0e+00/2e+04/0e+00/4e+04	1/1/5e+05/9e+04/9e+05/2e+05	1.59	1.36	1.09	2.31	16	16	16	16	1	2	1	1365.3
				Q.QAFHDASFMLR.P	1349.65	0	1.19	0.71	1.91	0/0/0e+00/5e+02/0e+00/6e+03	0/1/0e+00/8e+04/0e+00/1e+05	0/1/0e+00/5e+04/0e+00/4e+04	1/1/4e+05/7e+04/5e+05/1e+05	1.59	1.36	1.09	2.31	16	16	16	16	1	3	2	1365.4
				K.EILAQLSQYPVSTR.L	1631.89	0	2.06	1.34	0	0/1/0e+00/8e+04/0e+00/9e+04	1/1/5e+05/8e+04/8e+05/2e+05	0/1/0e+00/3e+05/0e+00/1e+06	0/0/0e+00/1e+05/0e+00/8e+05	1.59	1.36	1.09	2.31	16	16	16	16	1	2	2	1365.5
				K.TYLYQETK.A	1100.58	0	0.56	0.79	0	0/0/0e+00/8e+05/0e+00/3e+05	1/1/3e+06/2e+06/4e+06/2e+06	0/1/0e+00/4e+05/0e+00/3e+05	0/0/0e+00/1e+05/0e+00/2e+05	1.59	1.36	1.09	2.31	16	16	16	16	1	2	4	1365.6
				K.YFAHDIR.V	948.482	1.56	0	2.58	0	0/2/0e+00/2e+06/0e+00/3e+06	0/0/6e+04/4e+04/2e+05/1e+05	0/0/0e+00/1e+04/0e+00/2e+04	0/1/0e+00/1e+04/0e+00/2e+04	1.59	1.36	1.09	2.31	16	16	16	16	1	2	6	1365.7
				H.YYDELPTEGNEHGQAFR.D	2053.92	0	1.3	0	0	0/0/0e+00/2e+04/0e+00/6e+04	1/1/1e+06/1e+05/2e+06/2e+05	0/0/0e+00/4e+04/0e+00/8e+04	0/0/0e+00/8e+03/0e+00/3e+04	1.59	1.36	1.09	2.31	16	16	16	16	1	3	4	1365.8
				K.ALLTPGK.L	754.495	0	0	0	3.01	0/0/0e+00/1e+05/0e+00/9e+02	0/0/0e+00/1e+05/0e+00/2e+03	0/0/0e+00/2e+04/0e+00/1e+02	1/1/1e+05/7e+03/2e+05/7e+03	1.59	1.36	1.09	2.31	16	16	16	16	1	1	5	1365.9
				K.ELIDAGK.E	800.464	0	0	1.1	0	0/0/0e+00/5e+05/0e+00/2e+05	1/1/0e+00/2e+03/6e+05/4e+04	0/1/0e+00/7e+05/0e+00/4e+05	0/1/0e+00/9e+04/0e+00/9e+04	1.59	1.36	1.09	2.31	16	16	16	16	1	2	2	1365.10
				K.EVNTGTNLPAQIDLYAVDGDEYK.F	2581.26	2.03	0	0	0	1/1/6e+05/1e+04/8e+05/2e+04	1/0/4e+05/5e+04/5e+05/3e+04	0/1/0e+00/9e+03/0e+00/5e+03	0/2/0e+00/8e+03/0e+00/3e+04	1.59	1.36	1.09	2.31	16	16	16	16	1	2	4	1365.11
				K.GVLPTCQDTGTAIIVGK.K	1784.97	1.66	0	0	0	1/1/2e+06/2e+05/4e+06/3e+05	0/0/0e+00/1e+04/0e+00/3e+03	0/0/0e+00/2e+03/0e+00/2e+03	0/0/0e+00/1e+03/0e+00/3e+03	1.59	1.36	1.09	2.31	16	16	16	16	1	2	1	1365.12
				K.GVYNTYIEDNLR.Y	1483.73	0	0	0.99	0	1/1/3e+06/2e+05/4e+06/3e+05	1/0/1e+06/2e+05/3e+06/2e+05	0/2/0e+00/8e+04/0e+00/8e+04	0/0/0e+00/1e+05/0e+00/1e+05	1.59	1.36	1.09	2.31	16	16	16	16	1	2	5	1365.13
				K.TYLYQETK.A	1100.58	0	1.46	0	0	1/0/2e+06/1e+06/4e+06/3e+06	0/0/0e+00/1e+05/0e+00/1e+05	0/0/0e+00/2e+04/0e+00/4e+04	0/1/0e+00/1e+04/0e+00/3e+04	1.59	1.36	1.09	2.31	16	16	16	16	1	2	5	1365.14
				R.TLGTAACPPYHIAFVIGGTSAETNLK.T	2745.42	0	0	0	1.96	0/0/0e+00/3e+05/0e+00/4e+04	0/1/0e+00/3e+04/0e+00/1e+04	0/0/0e+00/2e+04/0e+00/1e+04	1/1/9e+05/9e+04/2e+06/2e+05	1.59	1.36	1.09	2.31	16	16	16	16	1	3	1	1365.15
				R.TLGTAACPPYHIAFVIGGTSAETNLK.T	2745.42	0	1.27	0	0	0/0/0e+00/3e+04/0e+00/1e+04	1/1/1e+06/1e+05/2e+06/1e+05	0/0/0e+00/1e+05/0e+00/3e+04	0/0/0e+00/2e+04/0e+00/6e+04	1.59	1.36	1.09	2.31	16	16	16	16	1	3	2	1365.16
				H.YYDELPTEGNEHGQAFR.D	2053.92	0	0	0	0	0/0/0e+00/6e+04/0e+00/2e+03	1/0/3e+05/1e+04/5e+05/9e+03	0/1/0e+00/7e+02/0e+00/4e+02	0/0/0e+00/2e+02/0e+00/2e+02	1.59	1.36	1.09	2.31	16	16	16	16	1	2	4	1365.17
				K.ALLTPGK.L	754.495	0	0	0	0	0/0/0e+00/8e+04/0e+00/1e+04	0/0/0e+00/2e+04/0e+00/1e+02	0/0/0e+00/9e+02/0e+00/7e+01	1/0/4e+04/5e+03/2e+05/3e+03	1.59	1.36	1.09	2.31	16	16	16	16	1	1	6	1365.18
				K.ALLTPGKLKNFLVEK.M	1783.14	0	0	0	0	0/0/0e+00/0e+00/0e+00/5e+02	0/0/0e+00/2e+04/0e+00/4e+02	0/0/0e+00/2e+03/0e+00/0e+00	0/0/0e+00/0e+00/0e+00/2e+03	1.59	1.36	1.09	2.31	16	16	16	16	1	2	5	1365.19
				K.DNTEYYLLTSDYVSVADFDGETILK.V	2927.4	0	0	0	0	0/5/0e+00/2e+03/0e+00/2e+03	0/1/0e+00/4e+03/0e+00/3e+03	0/3/0e+00/3e+03/0e+00/2e+03	0/0/0e+00/4e+02/0e+00/1e+03	1.59	1.36	1.09	2.31	16	16	16	16	1	3	4	1365.20
				K.EILAQLSQYPVSTRLSLTGTIIVGRDIAHAK.L	3406.94	0	0	0	0	0/0/0e+00/0e+00/0e+00/2e+03	0/0/0e+00/6e+02/0e+00/1e+03	0/0/0e+00/8e+02/0e+00/4e+02	0/0/0e+00/1e+03/0e+00/9e+03	1.59	1.36	1.09	2.31	16	16	16	16	1	3	6	1365.21
				K.TYLYQETK.A	1100.58	0	0	0	0	0/0/0e+00/8e+05/0e+00/3e+05	0/0/3e+05/2e+05/6e+05/1e+05	0/0/0e+00/1e+05/0e+00/2e+05	0/0/0e+00/1e+06/0e+00/5e+05	1.59	1.36	1.09	2.31	16	16	16	16	1	2	6	1365.22
				K.YFAHDIRVIRLPR.H	1682.97	0	0	0	0	0/0/0e+00/1e+05/0e+00/1e+05	0/0/0e+00/1e+03/0e+00/8e+03	0/1/0e+00/3e+03/0e+00/7e+03	0/0/0e+00/1e+03/0e+00/5e+02	1.59	1.36	1.09	2.31	16	16	16	16	1	3	5	1365.23
				Q.QAFHDASFMLR.P	1349.65	0	0	0	0	0/0/0e+00/7e+03/0e+00/7e+04	0/0/0e+00/3e+04/0e+00/2e+04	0/0/0e+00/1e+05/0e+00/2e+05	1/0/0e+00/2e+04/3e+05/5e+04	1.59	1.36	1.09	2.31	16	16	16	16	1	2	2	1365.24
				Q.QAFHDASFMLR.P	1349.65	0	0	0	0	0/1/0e+00/3e+05/0e+00/6e+05	0/0/0e+00/2e+03/0e+00/6e+03	0/0/0e+00/1e+04/0e+00/1e+04	0/0/1e+05/4e+03/0e+00/1e+03	1.59	1.36	1.09	2.31	16	16	16	16	1	2	5	1365.25
				R.DIAHAKLKELIDAGK.E	1733.05	0	0	0	0	0/0/0e+00/8e+02/0e+00/0e+00	0/0/0e+00/0e+00/0e+00/0e+00	0/0/0e+00/1e+03/0e+00/5e+02	0/0/0e+00/1e+05/0e+00/4e+02	1.59	1.36	1.09	2.31	16	16	16	16	1	3	1	1365.26
				R.HGASCPVGMGVSCSADR.N	1774.75	0	0	0	0	0/0/0e+00/1e+04/0e+00/6e+04	1/0/0e+00/8e+03/2e+05/2e+04	0/1/0e+00/2e+03/0e+00/8e+03	0/0/0e+00/0e+00/0e+00/6e+01	1.59	1.36	1.09	2.31	16	16	16	16	1	2	4	1365.27
				R.HGASCPVGMGVSCSADR.N	1774.75	0	0	0	0	0/0/0e+00/3e+02/0e+00/2e+02	1/1/0e+00/1e+02/7e+04/8e+02	0/0/0e+00/2e+03/0e+00/8e+04	0/0/0e+00/0e+00/0e+00/2e+02	1.59	1.36	1.09	2.31	16	16	16	16	1	3	2	1365.28
				R.TLGTAACPPYHIAFVIGGTSAETNLK.T	2745.42	0	0	0	0	0/0/0e+00/3e+04/0e+00/3e+04	0/0/0e+00/1e+03/0e+00/2e+03	0/0/0e+00/2e+02/0e+00/0e+00	1/0/2e+05/8e+03/5e+05/2e+04	1.59	1.36	1.09	2.31	16	16	16	16	1	2	6	1365.29
1366	P08997	aceB Malate synthase A	aceB			1.74	1.68	1.42	2.24	0.58	3.51	0.63	3.71	1.55	2.36	1.44	3	65	65	65	65	1	1234	123456
				K.GSGPYFYLPK.T	1183.63	1.82	1.68	1.6	2.95	1/1/3e+06/1e+05/5e+06/2e+05	1/1/6e+06/4e+05/9e+06/4e+05	0/1/0e+00/4e+05/0e+00/2e+05	1/1/4e+06/5e+05/1e+07/4e+05	1.55	2.36	1.44	3	65	65	65	65	1	2	1	1366.1
				K.GSGPYFYLPK.T	1183.63	1.93	2.81	1.46	3.04	1/1/8e+06/2e+05/1e+07/5e+05	1/1/2e+06/3e+05/5e+06/2e+05	1/1/6e+06/6e+05/8e+06/5e+05	1/1/8e+06/2e+05/2e+07/6e+05	1.55	2.36	1.44	3	65	65	65	65	1	2	6	1366.2
				K.MVINALNANVK.V	1241.72	2.1	1.28	1.71	2.7	1/1/3e+06/3e+05/5e+06/5e+05	0/2/0e+00/1e+05/0e+00/1e+05	1/1/3e+06/1e+05/5e+06/3e+05	1/1/4e+06/2e+05/1e+07/7e+05	1.55	2.36	1.44	3	65	65	65	65	1	2	1	1366.3
				K.VIDGQINLR.D	1054.61	1.76	1.49	0.15	1.12	1/1/1e+07/3e+06/2e+07/6e+06	1/1/1e+07/4e+06/2e+07/5e+06	0/3/0e+00/4e+05/0e+00/3e+05	0/1/0e+00/3e+05/0e+00/5e+05	1.55	2.36	1.44	3	65	65	65	65	1	2	6	1366.4
				K.VFMADFEDSLAPDWNK.V	1940.91	1.82	1.83	1.45	0	1/1/7e+05/7e+04/1e+06/3e+05	1/1/2e+06/1e+05/4e+06/2e+05	1/1/5e+05/7e+04/1e+06/4e+05	0/0/0e+00/4e+04/0e+00/1e+05	1.55	2.36	1.44	3	65	65	65	65	1	2	6	1366.5
				K.VIDGQINLR.D	1054.61	0	1.26	0.96	1.66	0/0/0e+00/3e+05/0e+00/7e+04	0/1/0e+00/9e+05/0e+00/7e+05	0/1/0e+00/2e+05/0e+00/5e+05	1/1/3e+06/3e+05/4e+06/5e+05	1.55	2.36	1.44	3	65	65	65	65	1	2	1	1366.6
				R.EQDAPITADQLLAPCDGER.T	2127	0	1.77	1.27	1.5	0/0/0e+00/6e+04/0e+00/2e+04	1/1/5e+05/6e+04/8e+05/1e+05	0/1/0e+00/2e+05/0e+00/3e+05	0/1/0e+00/6e+04/0e+00/8e+04	1.55	2.36	1.44	3	65	65	65	65	1	2	3	1366.7
				R.QAVTMDKPFLNAYSR.L	1795.93	0	1.67	1.64	3.38	0/0/0e+00/2e+05/0e+00/5e+04	0/2/0e+00/1e+05/0e+00/1e+05	1/1/3e+06/4e+05/4e+06/6e+05	1/1/2e+06/2e+05/4e+06/4e+05	1.55	2.36	1.44	3	65	65	65	65	1	3	2	1366.8
				R.RVEITGPVER.K	1182.67	1.44	1.59	0.99	0	1/1/1e+06/4e+05/3e+06/2e+05	0/2/0e+00/4e+05/0e+00/3e+05	1/1/4e+06/2e+05/5e+06/3e+05	0/1/0e+00/3e+04/0e+00/2e+04	1.55	2.36	1.44	3	65	65	65	65	1	2	4	1366.9
				K.MVINALNANVK.V	1241.72	0	2.43	1.28	0	0/0/0e+00/1e+05/0e+00/2e+05	1/1/5e+06/2e+05/1e+07/6e+05	0/1/0e+00/4e+05/0e+00/2e+05	0/1/0e+00/6e+05/0e+00/8e+05	1.55	2.36	1.44	3	65	65	65	65	1	2	2	1366.10
				K.VIASELGEER.F	1129.6	0	1.69	1.46	0	0/0/0e+00/7e+04/0e+00/3e+05	0/1/0e+00/8e+04/0e+00/5e+04	1/1/1e+07/9e+05/2e+07/1e+06	0/0/0e+00/4e+05/0e+00/2e+05	1.55	2.36	1.44	3	65	65	65	65	1	2	2	1366.11
				K.VIASELGEER.F	1129.6	1.36	1.7	0	0	0/1/0e+00/2e+05/0e+00/5e+05	1/1/5e+06/3e+05/8e+06/7e+05	0/0/0e+00/1e+06/0e+00/2e+06	0/0/0e+00/3e+04/0e+00/7e+04	1.55	2.36	1.44	3	65	65	65	65	1	2	3	1366.12
				K.VIASELGEER.F	1129.6	1.86	0	2.92	0	1/1/9e+06/5e+05/1e+07/1e+06	1/0/1e+07/6e+05/1e+07/1e+06	0/1/0e+00/2e+05/0e+00/4e+05	0/0/0e+00/1e+04/0e+00/3e+04	1.55	2.36	1.44	3	65	65	65	65	1	2	4	1366.13
				K.VIDGQINLR.D	1054.61	0	1.28	1.27	0	0/0/0e+00/1e+06/0e+00/2e+05	0/1/0e+00/1e+07/0e+00/2e+07	1/1/2e+07/6e+06/2e+07/7e+06	0/0/0e+00/4e+05/0e+00/4e+05	1.55	2.36	1.44	3	65	65	65	65	1	2	5	1366.14
				R.KMVINALNANVK.V	1397.84	2.07	0	2.51	0	1/1/2e+05/1e+05/4e+05/6e+04	0/1/0e+00/4e+05/0e+00/3e+04	1/1/6e+05/7e+04/1e+06/2e+04	0/1/0e+00/4e+04/0e+00/4e+04	1.55	2.36	1.44	3	65	65	65	65	1	2	4	1366.15
				R.KNQLEVMR.E	1072.61	0.11	1.54	0	0	0/1/0e+00/2e+06/0e+00/2e+05	1/1/1e+06/2e+05/2e+06/2e+05	0/0/1e+05/2e+05/3e+05/4e+05	0/0/0e+00/2e+04/0e+00/6e+04	1.55	2.36	1.44	3	65	65	65	65	1	2	5	1366.16
				R.QAVTMDKPFLNAYSR.L	1795.93	0	0	1.54	2.56	0/0/0e+00/3e+05/0e+00/3e+04	0/0/0e+00/2e+04/0e+00/1e+04	1/1/0e+00/9e+04/4e+05/9e+04	0/0/0e+00/6e+04/0e+00/3e+04	1.55	2.36	1.44	3	65	65	65	65	1	2	2	1366.17
				R.QAVTMDKPFLNAYSR.L	1795.93	0	1.72	0	2.1	0/0/0e+00/3e+05/0e+00/2e+04	1/1/6e+04/3e+04/3e+05/4e+04	0/0/0e+00/4e+05/0e+00/8e+04	1/1/1e+06/1e+05/3e+06/2e+05	1.55	2.36	1.44	3	65	65	65	65	1	2	3	1366.18
				R.QAVTMDKPFLNAYSR.L	1795.93	0	1.64	0.04	0	0/0/0e+00/4e+05/0e+00/1e+05	1/1/3e+06/3e+05/5e+06/5e+05	0/1/0e+00/4e+06/0e+00/2e+05	0/1/0e+00/1e+04/0e+00/1e+04	1.55	2.36	1.44	3	65	65	65	65	1	3	3	1366.19
				R.RVEITGPVER.K	1182.67	1.37	1.17	0	0	1/1/5e+06/2e+05/6e+06/3e+05	1/1/2e+06/1e+05/3e+06/2e+05	0/0/0e+00/5e+04/0e+00/6e+04	0/0/0e+00/1e+04/0e+00/2e+04	1.55	2.36	1.44	3	65	65	65	65	1	2	5	1366.20
				K.ATLLIETLPAVFQMDEILHALR.D	2522.4	0	0	0	3.51	0/1/0e+00/2e+04/0e+00/2e+04	0/1/0e+00/9e+04/0e+00/3e+04	0/0/0e+00/7e+04/0e+00/4e+04	1/1/1e+06/1e+05/5e+06/2e+05	1.55	2.36	1.44	3	65	65	65	65	1	3	1	1366.21
				K.GSGPYFYLPK.T	1183.63	0	0	0	3.54	0/0/0e+00/1e+04/0e+00/2e+03	0/0/0e+00/6e+03/0e+00/4e+03	0/0/0e+00/1e+03/0e+00/0e+00	1/1/1e+05/2e+04/4e+05/4e+04	1.55	2.36	1.44	3	65	65	65	65	1	1	6	1366.22
				K.GSGPYFYLPK.T	1183.63	0	0	2.46	0	0/0/0e+00/2e+04/0e+00/2e+04	0/0/0e+00/9e+04/0e+00/2e+05	1/1/9e+05/2e+05/3e+06/6e+05	0/2/0e+00/1e+04/0e+00/1e+04	1.55	2.36	1.44	3	65	65	65	65	1	2	5	1366.23
				K.IYQLKPNPAVLICR.V	1740.01	0	0	0	20	0/0/0e+00/6e+04/0e+00/6e+03	0/0/0e+00/2e+04/0e+00/2e+04	0/1/0e+00/2e+04/0e+00/1e+04	1/1/0e+00/3e+03/2e+05/1e+05	1.55	2.36	1.44	3	65	65	65	65	1	2	5	1366.24
				K.IYQLKPNPAVLICR.V	1740.01	0	1.97	0	0	0/0/0e+00/2e+04/0e+00/1e+05	1/1/2e+06/3e+05/6e+06/5e+05	0/0/0e+00/9e+04/0e+00/2e+04	0/0/0e+00/3e+05/0e+00/5e+04	1.55	2.36	1.44	3	65	65	65	65	1	3	1	1366.25
				K.IYQLKPNPAVLICR.V	1740.01	0	0	0	1.74	0/2/0e+00/3e+04/0e+00/2e+04	0/0/0e+00/5e+04/0e+00/4e+04	0/0/0e+00/2e+04/0e+00/9e+04	1/1/9e+05/3e+05/1e+06/4e+05	1.55	2.36	1.44	3	65	65	65	65	1	3	6	1366.26
				K.MVINALNANVK.V	1241.72	0	20	0	0	0/0/0e+00/0e+00/0e+00/3e+02	1/1/0e+00/0e+00/2e+05/3e+03	0/0/0e+00/5e+02/0e+00/2e+02	0/0/0e+00/1e+02/0e+00/2e+02	1.55	2.36	1.44	3	65	65	65	65	1	1	2	1366.27
				K.NQLEVMR.E	916.48	0	1.17	0	0	0/0/0e+00/1e+05/0e+00/1e+05	0/2/0e+00/5e+05/0e+00/4e+05	1/0/9e+04/3e+05/5e+05/2e+05	0/0/0e+00/8e+04/0e+00/8e+04	1.55	2.36	1.44	3	65	65	65	65	1	2	4	1366.28
				K.QILTAEAVEFLTELVTHFTPQR.N	2571.38	0	0	0	1.37	0/1/0e+00/2e+04/0e+00/4e+04	0/0/0e+00/5e+04/0e+00/2e+05	0/0/0e+00/2e+05/0e+00/2e+05	1/1/1e+05/9e+04/3e+05/7e+04	1.55	2.36	1.44	3	65	65	65	65	1	3	3	1366.29
				K.TLSNGKPVTK.A	1127.69	0	0.18	0	0	0/0/0e+00/9e+04/0e+00/1e+03	0/1/0e+00/1e+05/0e+00/3e+04	0/0/5e+04/8e+03/0e+00/0e+00	0/0/0e+00/5e+04/0e+00/0e+00	1.55	2.36	1.44	3	65	65	65	65	1	2	5	1366.30
				K.VFMADFEDSLAPDWNK.V	1940.91	0	0	0	3.6	0/2/0e+00/2e+04/0e+00/3e+04	0/0/0e+00/5e+04/0e+00/1e+05	0/0/0e+00/7e+04/0e+00/2e+05	1/1/1e+06/2e+05/7e+06/5e+05	1.55	2.36	1.44	3	65	65	65	65	1	2	1	1366.31
				K.VFMADFEDSLAPDWNK.V	1940.91	0	3.31	0	0	0/0/0e+00/6e+04/0e+00/8e+04	0/2/0e+00/3e+04/0e+00/1e+05	1/0/1e+06/2e+05/2e+06/2e+05	0/0/0e+00/2e+04/0e+00/6e+04	1.55	2.36	1.44	3	65	65	65	65	1	2	5	1366.32
				M.TEQATTTDELAFTRPYGEQEK.Q	2471.19	0	0	1.21	0	0/0/0e+00/2e+03/0e+00/3e+02	0/0/0e+00/0e+00/0e+00/0e+00	1/1/4e+05/2e+04/5e+05/2e+04	0/0/0e+00/0e+00/0e+00/0e+00	1.55	2.36	1.44	3	65	65	65	65	1	2	2	1366.33
				M.TEQATTTDELAFTRPYGEQEK.Q	2471.19	0	1.47	0	0	0/0/0e+00/5e+02/0e+00/3e+03	1/1/2e+05/1e+04/2e+05/3e+04	1/0/5e+05/2e+04/7e+05/3e+04	0/0/0e+00/1e+03/0e+00/2e+03	1.55	2.36	1.44	3	65	65	65	65	1	2	3	1366.34
				M.TEQATTTDELAFTRPYGEQEK.Q	2471.19	1.55	0	0	0	1/1/3e+05/2e+04/6e+05/4e+04	0/0/0e+00/6e+02/0e+00/4e+02	0/0/0e+00/4e+02/0e+00/2e+02	0/0/0e+00/3e+02/0e+00/5e+03	1.55	2.36	1.44	3	65	65	65	65	1	2	4	1366.35
				R.EQDAPITADQLLAPCDGER.T	2127	0	0	1.31	0	0/0/0e+00/3e+03/0e+00/2e+04	0/0/0e+00/6e+03/0e+00/4e+02	1/1/3e+06/2e+05/3e+06/3e+05	0/1/0e+00/6e+03/0e+00/1e+04	1.55	2.36	1.44	3	65	65	65	65	1	2	2	1366.36
				R.EQDAPITADQLLAPCDGER.T	2127	1.88	0	0	0	1/1/5e+06/2e+05/9e+06/4e+05	0/2/0e+00/1e+04/0e+00/2e+04	0/1/0e+00/2e+03/0e+00/2e+04	0/0/0e+00/2e+03/0e+00/3e+03	1.55	2.36	1.44	3	65	65	65	65	1	2	4	1366.37
				R.FDDAAR.L	721.34	0	1.75	0	0	0/0/0e+00/9e+02/0e+00/7e+03	1/1/8e+04/1e+04/1e+05/1e+04	1/0/3e+05/3e+04/3e+05/3e+04	0/0/0e+00/8e+01/0e+00/6e+02	1.55	2.36	1.44	3	65	65	65	65	1	1	3	1366.38
				R.GAFAMGGMAAFIPSKDEEHNNQVLNK.V	2860.41	0	0	0	2.47	0/1/0e+00/2e+05/0e+00/3e+05	0/0/0e+00/3e+05/0e+00/4e+04	0/0/0e+00/7e+04/0e+00/1e+04	1/1/7e+05/4e+05/2e+06/8e+05	1.55	2.36	1.44	3	65	65	65	65	1	3	5	1366.39
				R.GAFAMGGMAAFIPSKDEEHNNQVLNK.V	2860.41	0	0	0	1.84	0/0/0e+00/6e+05/0e+00/4e+04	0/1/0e+00/2e+04/0e+00/3e+04	0/0/0e+00/3e+04/0e+00/5e+04	1/1/2e+06/2e+05/2e+06/4e+05	1.55	2.36	1.44	3	65	65	65	65	1	4	5	1366.40
				R.GIPADLEDR.R	1012.52	0	0	1.65	0	0/1/0e+00/8e+04/0e+00/1e+05	0/0/0e+00/4e+04/0e+00/1e+05	1/1/3e+06/8e+05/6e+06/1e+06	0/0/0e+00/7e+04/0e+00/5e+05	1.55	2.36	1.44	3	65	65	65	65	1	2	2	1366.41
				R.GIPADLEDR.R	1012.52	0	1.91	0	0	0/0/0e+00/6e+04/0e+00/1e+05	1/1/3e+06/4e+05/6e+06/1e+06	0/0/3e+06/9e+05/6e+06/3e+06	0/0/0e+00/4e+04/0e+00/1e+05	1.55	2.36	1.44	3	65	65	65	65	1	2	3	1366.42
				R.GIPADLEDR.R	1012.52	1.72	0	0	0	1/1/9e+06/2e+06/1e+07/2e+06	0/0/0e+00/2e+05/0e+00/6e+05	0/0/0e+00/1e+05/0e+00/4e+05	0/0/0e+00/2e+04/0e+00/2e+05	1.55	2.36	1.44	3	65	65	65	65	1	2	4	1366.43
				R.GLHLPEK.H	848.512	0	0	0	2.02	0/0/0e+00/4e+05/0e+00/3e+05	0/0/0e+00/1e+06/0e+00/1e+05	0/0/6e+05/5e+05/7e+05/4e+05	0/1/0e+00/7e+05/0e+00/2e+05	1.55	2.36	1.44	3	65	65	65	65	1	2	5	1366.44
				R.GLHLPEK.H	848.512	1.96	0	0	0	0/1/0e+00/2e+05/0e+00/1e+05	0/0/4e+05/3e+05/4e+05/1e+05	1/0/2e+05/2e+05/4e+05/1e+05	0/0/0e+00/4e+05/0e+00/2e+05	1.55	2.36	1.44	3	65	65	65	65	1	2	6	1366.45
				R.IQQQQDIDNGTLPDFISETASIR.D	2617.31	0	0	1.27	0	0/2/0e+00/8e+03/0e+00/6e+03	0/0/6e+05/5e+05/1e+06/2e+05	1/1/6e+05/3e+05/4e+05/9e+04	0/1/0e+00/1e+04/0e+00/1e+04	1.55	2.36	1.44	3	65	65	65	65	1	2	4	1366.46
				R.IQQQQDIDNGTLPDFISETASIR.D	2617.31	1.5	0	0	0	1/1/1e+06/8e+05/2e+06/3e+05	0/0/0e+00/3e+03/0e+00/5e+03	0/0/0e+00/3e+02/0e+00/3e+02	0/1/0e+00/7e+03/0e+00/5e+03	1.55	2.36	1.44	3	65	65	65	65	1	2	5	1366.47
				R.IQQQQDIDNGTLPDFISETASIR.D	2617.31	1.51	0	0	0	1/1/5e+05/2e+05/5e+05/9e+04	0/0/0e+00/2e+03/0e+00/2e+03	0/0/0e+00/7e+02/0e+00/3e+02	0/0/0e+00/1e+03/0e+00/3e+03	1.55	2.36	1.44	3	65	65	65	65	1	2	6	1366.48
				R.IQQQQDIDNGTLPDFISETASIR.D	2617.31	1.01	0	0	0	0/1/0e+00/1e+05/0e+00/6e+04	0/0/2e+06/1e+06/3e+06/7e+05	0/0/0e+00/1e+06/0e+00/6e+05	0/0/0e+00/1e+05/0e+00/1e+05	1.55	2.36	1.44	3	65	65	65	65	1	3	4	1366.49
				R.KMVINALNANVK.V	1397.84	0	0	1.79	0	0/1/0e+00/1e+05/0e+00/3e+05	0/0/0e+00/3e+04/0e+00/8e+02	0/1/0e+00/1e+05/0e+00/8e+04	0/0/4e+04/5e+03/8e+04/3e+03	1.55	2.36	1.44	3	65	65	65	65	1	2	3	1366.50
				R.KMVINALNANVK.V	1397.84	0	1.1	0	0	0/0/0e+00/3e+05/0e+00/6e+04	1/1/1e+06/1e+05/2e+06/3e+04	1/0/2e+05/2e+04/6e+05/9e+03	1/1/0e+00/1e+03/1e+05/4e+03	1.55	2.36	1.44	3	65	65	65	65	1	2	5	1366.51
				R.KMVINALNANVK.V	1397.84	0	2.66	0	0	0/0/0e+00/4e+05/0e+00/4e+03	1/1/3e+05/7e+04/2e+06/1e+05	0/0/0e+00/3e+04/0e+00/7e+03	0/0/0e+00/6e+04/0e+00/4e+03	1.55	2.36	1.44	3	65	65	65	65	1	3	6	1366.52
				R.KNQLEVMR.E	1072.61	0	0	0	0.84	0/0/5e+05/4e+05/1e+06/3e+05	0/0/0e+00/2e+04/0e+00/3e+05	0/0/0e+00/6e+03/0e+00/7e+04	0/3/0e+00/1e+04/0e+00/1e+04	1.55	2.36	1.44	3	65	65	65	65	1	2	6	1366.53
				R.LMEQITTSDELIDFLTLPGYR.L	2483.27	0	0	0.7	0	0/2/0e+00/4e+04/0e+00/2e+04	0/0/0e+00/2e+03/0e+00/5e+02	0/3/0e+00/2e+04/0e+00/2e+04	1/0/2e+06/2e+05/2e+06/8e+04	1.55	2.36	1.44	3	65	65	65	65	1	2	6	1366.54
				R.LMEQITTSDELIDFLTLPGYR.L	2483.27	0	0	0	1.3	0/2/0e+00/3e+04/0e+00/3e+04	0/1/0e+00/5e+04/0e+00/7e+04	1/0/7e+04/2e+04/1e+05/2e+04	1/1/4e+06/1e+05/6e+06/2e+05	1.55	2.36	1.44	3	65	65	65	65	1	3	5	1366.55
				R.QAVTMDKPFLNAYSR.L	1795.93	0	0	1.27	0	0/0/0e+00/4e+04/0e+00/5e+05	0/1/0e+00/8e+05/0e+00/9e+05	1/1/2e+06/3e+05/2e+06/3e+05	0/2/0e+00/1e+05/0e+00/2e+05	1.55	2.36	1.44	3	65	65	65	65	1	3	1	1366.56
				R.QAVTMDKPFLNAYSR.L	1795.93	0.07	0	0	0	1/1/6e+06/1e+06/7e+05/2e+05	0/0/0e+00/3e+04/0e+00/2e+05	0/1/0e+00/6e+04/0e+00/3e+05	0/1/0e+00/4e+05/0e+00/7e+05	1.55	2.36	1.44	3	65	65	65	65	1	3	4	1366.57
				R.QMLGEEMK.V	1020.5	0	0	2.09	0	0/0/0e+00/2e+05/0e+00/2e+05	0/0/0e+00/4e+05/0e+00/7e+05	1/1/2e+06/7e+05/6e+06/1e+06	0/0/0e+00/2e+05/0e+00/1e+05	1.55	2.36	1.44	3	65	65	65	65	1	2	3	1366.58
				R.QMLGEEMK.V	1020.5	0	1.89	0	0	0/0/0e+00/6e+05/0e+00/1e+05	1/1/4e+06/1e+06/8e+06/2e+06	0/0/0e+00/3e+05/0e+00/4e+05	0/0/0e+00/1e+05/0e+00/6e+04	1.55	2.36	1.44	3	65	65	65	65	1	2	4	1366.59
				R.QMLGEEMK.V	1020.5	2.19	0	0	0	1/1/6e+05/3e+05/1e+06/5e+05	0/0/0e+00/1e+04/0e+00/1e+05	0/0/0e+00/1e+04/0e+00/7e+04	0/0/0e+00/8e+04/0e+00/1e+05	1.55	2.36	1.44	3	65	65	65	65	1	2	5	1366.60
				R.RVEITGPVER.K	1182.67	0	0	1.38	0	0/0/0e+00/6e+04/0e+00/2e+05	0/0/0e+00/5e+05/0e+00/5e+04	1/1/7e+06/7e+05/1e+07/7e+05	0/2/0e+00/3e+04/0e+00/1e+04	1.55	2.36	1.44	3	65	65	65	65	1	2	3	1366.61
				R.TSIWQWIHHQK.T	1518.81	0	0	0	1.81	0/0/0e+00/6e+06/0e+00/3e+05	0/0/0e+00/4e+05/0e+00/2e+05	0/0/0e+00/4e+04/0e+00/3e+05	1/1/4e+05/2e+05/9e+05/1e+05	1.55	2.36	1.44	3	65	65	65	65	1	2	5	1366.62
				R.TSIWQWIHHQK.T	1518.81	0	0	0	2.37	0/0/0e+00/2e+05/0e+00/8e+04	0/0/0e+00/3e+05/0e+00/1e+06	0/0/0e+00/2e+05/0e+00/1e+06	1/1/1e+06/2e+05/2e+06/6e+05	1.55	2.36	1.44	3	65	65	65	65	1	3	5	1366.63
				R.VEITGPVER.K	1026.57	0	0	0	1.62	0/0/0e+00/5e+05/0e+00/2e+05	0/0/1e+06/3e+05/1e+06/1e+06	0/0/0e+00/5e+05/0e+00/9e+05	0/1/0e+00/3e+05/0e+00/2e+05	1.55	2.36	1.44	3	65	65	65	65	1	2	4	1366.64
				R.WDYIFSYIK.T	1289.67	0	0	0	2.98	0/0/0e+00/5e+04/0e+00/9e+04	0/0/0e+00/6e+04/0e+00/2e+05	0/0/0e+00/9e+04/0e+00/3e+05	1/1/1e+06/1e+05/3e+06/3e+05	1.55	2.36	1.44	3	65	65	65	65	1	2	4	1366.65
				K.IYQLKPNPAVLICR.V	1740.01	0	0	0	0	0/0/0e+00/2e+05/0e+00/6e+04	1/1/0e+00/1e+05/7e+05/9e+04	0/0/0e+00/2e+04/0e+00/4e+03	0/1/0e+00/4e+04/0e+00/2e+04	1.55	2.36	1.44	3	65	65	65	65	1	2	6	1366.66
				K.NQLEVMR.E	916.48	0	0	0	0	0/0/0e+00/3e+04/0e+00/6e+03	0/0/1e+05/2e+04/3e+05/4e+04	0/0/0e+00/5e+04/0e+00/1e+04	0/0/0e+00/5e+03/0e+00/3e+03	1.55	2.36	1.44	3	65	65	65	65	1	1	4	1366.67
				K.NQLEVMR.E	916.48	0	0	0	0	1/0/0e+00/2e+04/4e+05/2e+04	0/0/0e+00/2e+03/0e+00/1e+04	0/0/0e+00/7e+01/0e+00/3e+03	0/0/0e+00/2e+02/0e+00/5e+02	1.55	2.36	1.44	3	65	65	65	65	1	1	5	1366.68
				K.QILTAEAVEFLTELVTHFTPQR.N	2571.38	0	0	0	0	0/0/0e+00/8e+03/0e+00/6e+03	0/0/0e+00/5e+03/0e+00/5e+03	0/0/0e+00/6e+03/0e+00/4e+03	1/0/0e+00/8e+04/3e+05/4e+04	1.55	2.36	1.44	3	65	65	65	65	1	2	2	1366.69
				K.SLEANNGHDGTWIAHPGLADTAMAVFNDILGSR.K	3479.68	0	0	0	0	0/0/0e+00/2e+04/0e+00/6e+03	0/0/0e+00/7e+03/0e+00/3e+03	0/0/0e+00/7e+03/0e+00/4e+03	0/0/6e+05/6e+04/1e+06/1e+05	1.55	2.36	1.44	3	65	65	65	65	1	3	1	1366.70
				K.VFMADFEDSLAPDWNK.V	1940.91	0	0	0	0	0/1/0e+00/1e+04/0e+00/2e+04	1/1/0e+00/2e+04/8e+04/3e+04	1/1/0e+00/1e+04/6e+04/2e+04	0/0/0e+00/2e+02/0e+00/6e+02	1.55	2.36	1.44	3	65	65	65	65	1	3	6	1366.71
				K.VFMADFEDSLAPDWNKVIDGQINLR.D	2949.48	0	0	0	0	0/3/0e+00/1e+04/0e+00/6e+03	0/0/0e+00/9e+04/0e+00/2e+04	0/1/0e+00/6e+04/0e+00/1e+04	1/0/2e+05/4e+04/0e+00/9e+03	1.55	2.36	1.44	3	65	65	65	65	1	3	4	1366.72
				K.VIASELGEER.F	1129.6	0	0	0	0	0/0/0e+00/3e+02/0e+00/2e+03	0/0/0e+00/8e+02/0e+00/3e+03	0/0/2e+05/1e+04/4e+05/5e+04	0/0/0e+00/1e+03/0e+00/2e+02	1.55	2.36	1.44	3	65	65	65	65	1	1	3	1366.73
