## Supplemental Table 6 for "Monitoring iron-sulfur cluster occupancy across the *E. coli* proteome using chemoproteomics" (part 19 of 22)

### Sheet: b. Raw_Protein_Data_HL (continued)
index	ipi	description	symbol	sequence	mass	mr.set_1	mr.set_2	mr.set_3	mr.set_4	sd.set_1	sd.set_2	sd.set_3	sd.set_4	mean.set_1	mean.set_2	mean.set_3	mean.set_4	noqp.set_1	noqp.set_2	noqp.set_3	noqp.set_4	run	charge	segment	link
				K.VIASELGEER.F	1129.6	0	0	0	0	1/0/4e+05/8e+03/5e+05/2e+04	0/0/2e+05/5e+03/5e+05/3e+04	0/0/0e+00/7e+02/0e+00/6e+03	0/0/0e+00/1e+02/0e+00/6e+02	1.55	2.36	1.44	3	65	65	65	65	1	1	4	1366.74
				K.VIDGQINLR.D	1054.61	0	0	0	0	1/0/0e+00/2e+04/3e+05/6e+04	1/1/0e+00/2e+04/2e+05/5e+04	0/0/0e+00/8e+03/0e+00/3e+03	0/2/0e+00/3e+03/0e+00/6e+03	1.55	2.36	1.44	3	65	65	65	65	1	1	6	1366.75
				M.TEQATTTDELAFTRPYGEQEK.Q	2471.19	0	0	0	0	1/0/3e+05/1e+04/4e+05/2e+04	0/0/0e+00/3e+02/0e+00/7e+02	0/0/0e+00/0e+00/0e+00/1e+03	0/0/0e+00/4e+02/0e+00/2e+02	1.55	2.36	1.44	3	65	65	65	65	1	2	5	1366.76
				R.DAVNGTISYTNEAGK.I	1594.78	0	0	0	0	0/0/0e+00/1e+05/0e+00/8e+04	0/0/0e+00/2e+02/0e+00/2e+03	1/0/0e+00/8e+04/3e+05/5e+04	0/1/0e+00/1e+04/0e+00/1e+05	1.55	2.36	1.44	3	65	65	65	65	1	2	2	1366.77
				R.DAVNGTISYTNEAGK.I	1594.78	0	0	0	0	0/0/0e+00/1e+05/0e+00/2e+04	0/0/6e+04/3e+04/0e+00/2e+04	0/0/0e+00/1e+05/0e+00/1e+05	0/0/0e+00/1e+04/0e+00/5e+04	1.55	2.36	1.44	3	65	65	65	65	1	2	3	1366.78
				R.DAVNGTISYTNEAGK.I	1594.78	0	0	0	0	1/1/4e+05/1e+05/7e+05/1e+05	0/0/0e+00/4e+04/0e+00/3e+04	0/0/0e+00/4e+04/0e+00/3e+04	0/0/0e+00/7e+04/0e+00/2e+03	1.55	2.36	1.44	3	65	65	65	65	1	2	4	1366.79
				R.EQDAPITADQLLAPCDGERTEEGMR.A	2830.29	0	0	0	0	0/2/0e+00/1e+04/0e+00/3e+04	1/0/0e+00/1e+04/2e+05/7e+03	0/0/0e+00/4e+05/0e+00/1e+05	0/0/0e+00/6e+03/0e+00/3e+04	1.55	2.36	1.44	3	65	65	65	65	1	3	3	1366.80
				R.EQDAPITADQLLAPCDGERTEEGMR.A	2830.29	0	0	0	0	0/0/2e+05/6e+04/4e+05/3e+04	0/0/0e+00/7e+03/0e+00/5e+04	0/0/0e+00/2e+04/0e+00/5e+03	0/0/0e+00/8e+03/0e+00/1e+03	1.55	2.36	1.44	3	65	65	65	65	1	3	4	1366.81
				R.GIPADLEDR.R	1012.52	0	0	0	0	0/0/0e+00/1e+02/0e+00/2e+02	0/0/7e+04/5e+03/2e+05/6e+03	0/0/0e+00/5e+03/0e+00/1e+05	0/0/0e+00/2e+03/0e+00/2e+03	1.55	2.36	1.44	3	65	65	65	65	1	1	3	1366.82
				R.GLHLPEK.H	848.512	0	0	0	0	0/0/0e+00/1e+05/0e+00/2e+04	0/0/0e+00/2e+04/0e+00/7e+02	1/0/7e+04/6e+03/1e+05/2e+04	0/0/0e+00/4e+04/0e+00/6e+03	1.55	2.36	1.44	3	65	65	65	65	1	1	5	1366.83
				R.GLHLPEK.H	848.512	0	0	0	0	0/0/0e+00/1e+05/0e+00/1e+05	0/0/0e+00/7e+04/0e+00/3e+04	0/0/0e+00/4e+04/0e+00/2e+04	0/0/8e+04/1e+05/2e+05/5e+04	1.55	2.36	1.44	3	65	65	65	65	1	2	1	1366.84
				R.IQQQQDIDNGTLPDFISETASIR.D	2617.31	0	0	0	0	0/0/0e+00/6e+04/0e+00/3e+04	0/0/0e+00/7e+04/0e+00/4e+04	0/0/2e+06/2e+06/3e+06/1e+06	0/1/0e+00/2e+04/0e+00/2e+04	1.55	2.36	1.44	3	65	65	65	65	1	3	3	1366.85
				R.KNQLEVMR.E	1072.61	0	0	0	0	0/0/0e+00/3e+05/0e+00/1e+05	0/0/0e+00/6e+04/0e+00/3e+04	1/0/2e+06/4e+05/4e+06/3e+05	0/0/0e+00/2e+04/0e+00/5e+04	1.55	2.36	1.44	3	65	65	65	65	1	2	3	1366.86
				R.KNQLEVMR.E	1072.61	0	0	0	0	0/0/0e+00/4e+05/0e+00/7e+04	1/0/9e+05/3e+05/2e+06/2e+05	0/1/0e+00/2e+05/0e+00/4e+05	0/0/0e+00/2e+04/0e+00/1e+05	1.55	2.36	1.44	3	65	65	65	65	1	2	4	1366.87
				R.LMEQITTSDELIDFLTLPGYR.L	2483.27	0	0	0	0	0/1/0e+00/9e+04/0e+00/3e+04	0/3/0e+00/6e+04/0e+00/5e+04	0/2/0e+00/7e+04/0e+00/3e+04	1/0/9e+05/4e+05/1e+06/4e+05	1.55	2.36	1.44	3	65	65	65	65	1	2	5	1366.88
				R.LMEQITTSDELIDFLTLPGYR.L	2483.27	0	0	0	0	0/1/0e+00/6e+03/0e+00/1e+04	0/0/0e+00/5e+04/5e+04/6e+04	0/0/0e+00/4e+03/0e+00/6e+03	0/1/0e+00/3e+03/0e+00/6e+03	1.55	2.36	1.44	3	65	65	65	65	1	3	6	1366.89
				R.QAVTMDKPFLNAY.S	1552.8	0	0	0	0	0/0/0e+00/3e+05/0e+00/2e+05	0/1/0e+00/1e+06/0e+00/8e+05	0/1/0e+00/5e+05/0e+00/3e+05	1/0/6e+05/1e+05/6e+05/5e+05	1.55	2.36	1.44	3	65	65	65	65	1	2	1	1366.90
				R.VEITGPVER.K	1026.57	0	0	0	0	0/1/0e+00/3e+05/0e+00/8e+05	0/0/0e+00/5e+04/0e+00/8e+05	0/0/9e+05/5e+05/1e+06/1e+06	0/1/0e+00/1e+05/0e+00/7e+04	1.55	2.36	1.44	3	65	65	65	65	1	2	3	1366.91
				R.WDYIFSYIK.T	1289.67	0	0	0	0	0/0/0e+00/8e+03/0e+00/6e+02	0/0/0e+00/2e+04/0e+00/4e+02	0/1/0e+00/2e+04/0e+00/3e+03	0/0/2e+05/2e+04/4e+05/3e+04	1.55	2.36	1.44	3	65	65	65	65	1	1	4	1366.92
1367	P76464	yfaS Putative UPF0192 protein YfaS	yfaS			0	1.41	10.58	2.25	0	0	13.32	0	NaN	1.41	10.58	2.25	2	2	2	2	1	12	2
				R.RYQMEEYGGVDVR.L	1628.76	0	1.41	1.16	2.25	0/3/0e+00/2e+04/0e+00/3e+04	0/1/0e+00/2e+05/0e+00/2e+05	0/1/0e+00/5e+05/0e+00/5e+05	1/1/0e+00/1e+05/4e+05/2e+05	NaN	1.41	10.58	2.25	2	2	2	2	1	2	2	1367.1
				K.TEDFSEEDTR.D	1255.52	0	0	20	0	0/0/0e+00/3e+02/0e+00/2e+02	0/0/0e+00/5e+01/0e+00/6e+01	1/1/0e+00/3e+02/2e+05/1e+04	0/0/0e+00/0e+00/0e+00/1e+03	NaN	1.41	10.58	2.25	2	2	2	2	1	1	2	1367.2
				K.PFEPQQGVK.L	1084.59	0	0	0	0	0/0/0e+00/3e+05/0e+00/3e+03	0/0/0e+00/4e+04/0e+00/2e+04	0/0/0e+00/7e+04/0e+00/8e+04	0/3/0e+00/7e+03/0e+00/7e+03	NaN	1.41	10.58	2.25	2	2	2	2	1	2	3	1367.3
				K.PGSEILWTDGLGVMTR.G	1758.9	0	0	0	0	0/0/0e+00/3e+04/0e+00/8e+04	0/0/0e+00/5e+04/0e+00/9e+04	0/0/0e+00/2e+04/1e+05/1e+05	0/0/0e+00/3e+05/0e+00/8e+05	NaN	1.41	10.58	2.25	2	2	2	2	1	2	1	1367.4
				K.WSMPTVYRVGDK.P	1493.77	0	0	0	0	0/2/0e+00/6e+03/0e+00/3e+03	0/0/0e+00/8e+04/0e+00/2e+04	0/0/2e+05/5e+04/0e+00/2e+04	0/1/0e+00/3e+03/0e+00/3e+03	NaN	1.41	10.58	2.25	2	2	2	2	1	2	3	1367.5
				R.ITARGMNGDGLVGQGR.A	1628.84	0	0	0	0	0/1/0e+00/2e+05/0e+00/1e+05	0/0/9e+04/5e+05/0e+00/8e+03	0/0/0e+00/2e+05/0e+00/1e+05	0/0/0e+00/4e+04/0e+00/2e+04	NaN	1.41	10.58	2.25	2	2	2	2	1	3	6	1367.6
				R.LPENAVAGGYELRLAYRNQVYSSSFRVANYIK.P	3705.95	0	0	0	0	0/1/0e+00/5e+03/0e+00/2e+03	0/0/0e+00/7e+02/0e+00/2e+03	0/0/0e+00/0e+00/0e+00/0e+00	0/0/0e+00/3e+03/0e+00/1e+03	NaN	1.41	10.58	2.25	2	2	2	2	1	3	6	1367.7
				R.RYQMEEYGGVDVR.L	1628.76	0	0	0	0	0/1/0e+00/3e+04/0e+00/2e+04	0/0/0e+00/6e+01/0e+00/8e+01	0/0/0e+00/3e+02/0e+00/1e+03	0/0/0e+00/0e+00/0e+00/0e+00	NaN	1.41	10.58	2.25	2	2	2	2	1	3	6	1367.8
				R.SYILGK.D	735.453	0	0	0	0	0/0/0e+00/7e+04/0e+00/2e+04	0/0/0e+00/2e+05/0e+00/6e+03	1/0/1e+05/4e+04/0e+00/5e+03	0/0/0e+00/3e+03/0e+00/0e+00	NaN	1.41	10.58	2.25	2	2	2	2	1	1	4	1367.9
1368	Reverse_P25665	metE 5-methyltetrahydropteroyltriglutamate--homocystein	metE			0	0	1.12	2.26	0	0	0	0	NaN	NaN	1.12	2.26	1	1	1	1	1	2	3
				K.IHEAIGTR.Y	923.519	0	0	1.12	2.26	0/0/0e+00/7e+04/0e+00/6e+04	0/1/0e+00/4e+04/0e+00/4e+04	0/1/0e+00/4e+05/0e+00/7e+05	0/1/0e+00/9e+04/0e+00/2e+05	NaN	NaN	1.12	2.26	1	1	1	1	1	2	3	1368.1
				R.ARQAEARVEYVNAR.Q	1659.88	0	0	0	0	0/0/1e+05/4e+04/8e+04/2e+04	0/0/0e+00/7e+04/0e+00/6e+04	0/0/0e+00/4e+04/0e+00/5e+04	0/1/0e+00/1e+05/0e+00/3e+04	NaN	NaN	1.12	2.26	1	1	1	1	1	2	6	1368.2
				R.KALEALVQQYVPLIDNLLSLR.D	2452.45	0	0	0	0	0/0/0e+00/4e+03/0e+00/3e+03	0/0/0e+00/1e+03/0e+00/5e+02	0/0/0e+00/3e+02/0e+00/1e+03	1/1/9e+04/2e+04/9e+04/2e+04	NaN	NaN	1.12	2.26	1	1	1	1	1	2	6	1368.3
				R.YNNADLNGK.K	1063.53	0	0	0	0	0/0/0e+00/3e+04/0e+00/4e+04	0/0/0e+00/1e+05/0e+00/6e+05	0/0/0e+00/3e+05/0e+00/4e+05	1/1/0e+00/1e+04/2e+06/1e+05	NaN	NaN	1.12	2.26	1	1	1	1	1	2	5	1368.4
1369	P0A951	speG Spermidine N(1)-acetyltransferase	speG			1.01	1.27	1.02	2.27	0.08	0.23	0	0	1.01	1.34	1.02	2.27	6	6	6	6	1	23	1256
				K.TPGQTLLKPTAQ.-	1309.76	1.07	1.27	0	0	0/2/0e+00/8e+04/0e+00/9e+04	0/1/0e+00/1e+04/0e+00/2e+04	0/0/0e+00/5e+03/0e+00/1e+02	1/0/9e+04/1e+04/8e+04/6e+03	1.01	1.34	1.02	2.27	6	6	6	6	1	2	1	1369.1
				K.TPGQTLLKPTAQ.-	1309.76	0	0	1.02	0	0/0/0e+00/4e+05/0e+00/2e+04	0/0/0e+00/5e+04/0e+00/1e+05	1/1/9e+05/6e+04/8e+05/6e+04	0/0/0e+00/4e+03/0e+00/2e+03	1.01	1.34	1.02	2.27	6	6	6	6	1	2	5	1369.2
				K.TPGQTLLKPTAQ.-	1309.76	0	1.59	0	0	0/0/0e+00/3e+05/0e+00/4e+05	1/1/7e+05/5e+04/1e+06/8e+04	0/0/0e+00/1e+04/0e+00/8e+03	0/0/0e+00/2e+04/0e+00/1e+03	1.01	1.34	1.02	2.27	6	6	6	6	1	2	6	1369.3
				-.MPSAHSVK.L	911.49	0.95	0	0	0	0/1/0e+00/3e+04/0e+00/1e+05	0/0/0e+00/1e+05/0e+00/7e+04	0/0/1e+05/2e+04/0e+00/4e+04	0/0/0e+00/9e+04/0e+00/1e+05	1.01	1.34	1.02	2.27	6	6	6	6	1	2	2	1369.4
				R.MCIFQHQYLAEHK.T	1759.85	0	0	0	2.27	0/0/0e+00/1e+05/0e+00/1e+06	0/0/0e+00/3e+04/0e+00/5e+04	0/0/0e+00/6e+03/0e+00/2e+04	1/1/1e+05/3e+04/5e+05/3e+04	1.01	1.34	1.02	2.27	6	6	6	6	1	3	5	1369.5
				R.YVHQLDNNASVMR.Y	1573.77	0	1.15	0	0	0/0/0e+00/3e+04/0e+00/4e+04	1/1/3e+05/2e+04/4e+05/4e+04	0/1/0e+00/4e+03/0e+00/4e+03	0/0/0e+00/2e+03/0e+00/4e+03	1.01	1.34	1.02	2.27	6	6	6	6	1	3	6	1369.6
				K.AIHIYRK.L	955.597	0	0	0	0	0/0/0e+00/6e+05/0e+00/3e+04	0/0/0e+00/2e+06/0e+00/4e+05	0/0/0e+00/5e+06/0e+00/1e+04	0/0/2e+05/4e+04/0e+00/3e+02	1.01	1.34	1.02	2.27	6	6	6	6	1	2	6	1369.7
				-.MPSAHSVK.L	911.49	0	0	0	0	0/0/0e+00/2e+04/0e+00/4e+04	0/0/0e+00/7e+03/8e+04/2e+04	0/0/0e+00/2e+06/0e+00/2e+05	0/0/0e+00/4e+04/0e+00/6e+03	1.01	1.34	1.02	2.27	6	6	6	6	1	2	3	1369.8
				R.MCIFQHQYLAEHK.T	1759.85	0	0	0	0	0/0/0e+00/2e+05/0e+00/1e+05	0/0/0e+00/4e+03/0e+00/9e+02	0/0/0e+00/3e+02/0e+00/1e+02	0/0/1e+05/3e+03/1e+05/3e+03	1.01	1.34	1.02	2.27	6	6	6	6	1	2	5	1369.9
				R.YVHQLDNNASVMR.Y	1573.77	0	0	0	0	0/1/0e+00/5e+04/0e+00/5e+04	1/0/1e+05/4e+04/3e+05/1e+04	0/0/0e+00/8e+02/0e+00/5e+02	0/1/0e+00/1e+03/0e+00/2e+03	1.01	1.34	1.02	2.27	6	6	6	6	1	2	5	1369.10
				R.YVHQLDNNASVMR.Y	1573.77	0	0	0	0	0/1/0e+00/5e+04/0e+00/8e+03	0/0/5e+04/4e+03/0e+00/3e+03	0/0/0e+00/7e+03/0e+00/9e+01	0/0/0e+00/9e+01/0e+00/0e+00	1.01	1.34	1.02	2.27	6	6	6	6	1	2	6	1369.11
1370	P37657	bcsE Protein BcsE homolog	bcsE			0.95	0	0	2.27	0	0	0	0	0.95	NaN	NaN	2.27	2	2	2	2	1	12	45
				K.PVINAEHDGR.H	1134.58	0	0	0	2.27	0/0/0e+00/8e+05/0e+00/6e+05	0/0/1e+05/2e+05/0e+00/9e+04	0/0/0e+00/2e+05/0e+00/6e+04	0/1/0e+00/7e+03/0e+00/9e+04	0.95	NaN	NaN	2.27	2	2	2	2	1	2	5	1370.1
				R.SIHTLR.R	753.45	0.95	0	0	0	0/1/0e+00/3e+04/0e+00/7e+03	0/0/0e+00/6e+04/0e+00/7e+04	0/0/0e+00/3e+04/0e+00/2e+04	0/0/0e+00/5e+04/0e+00/3e+04	0.95	NaN	NaN	2.27	2	2	2	2	1	1	4	1370.2
1371	Reverse_P33924	yejO Putative uncharacterized outer membrane protein Ye	yejO			1.57	0	1.27	2.28	0	0	0.14	0	1.57	NaN	1.27	2.28	2	2	2	2	1	2	26
				K.GHITNAFR.D	942.504	1.57	0	1.17	2.28	0/1/0e+00/2e+05/0e+00/3e+05	0/0/9e+04/1e+05/2e+05/5e+05	0/1/0e+00/6e+05/0e+00/6e+05	0/1/0e+00/6e+05/0e+00/3e+06	1.57	NaN	1.27	2.28	2	2	2	2	1	2	2	1371.1
				R.FSAGESVVVK.G	1077.61	0	0	1.37	0	0/0/0e+00/8e+05/0e+00/5e+05	1/1/0e+00/3e+06/8e+04/6e+04	0/1/0e+00/2e+06/0e+00/3e+06	0/0/0e+00/1e+05/0e+00/7e+05	1.57	NaN	1.27	2.28	2	2	2	2	1	2	6	1371.2
1372	P29131	ftsN Cell division protein FtsN	ftsN			1.49	10.56	1.36	2.28	0.47	13.35	0	0	1.49	10.56	1.36	2.28	2	2	2	2	1	2	34
				R.GAEQAETVR.A	987.499	1.16	1.12	1.36	0	0/1/0e+00/6e+04/0e+00/5e+04	1/1/1e+05/3e+04/9e+04/9e+04	0/2/0e+00/4e+04/0e+00/1e+05	0/0/0e+00/5e+03/0e+00/5e+03	1.49	10.56	1.36	2.28	2	2	2	2	1	2	3	1372.1
				R.LKMAGHTNCIR.L	1355.72	1.82	20	0	2.28	0/1/0e+00/3e+05/0e+00/4e+05	1/1/0e+00/1e+05/2e+06/1e+05	0/0/0e+00/3e+05/0e+00/6e+05	0/1/0e+00/7e+04/0e+00/2e+05	1.49	10.56	1.36	2.28	2	2	2	2	1	2	4	1372.2
				K.EESETLQSQK.V	1233.61	0	0	0	0	0/0/0e+00/3e+04/0e+00/4e+04	0/0/0e+00/3e+05/0e+00/2e+05	0/0/0e+00/3e+05/0e+00/9e+05	0/0/0e+00/5e+04/0e+00/5e+04	1.49	10.56	1.36	2.28	2	2	2	2	1	2	3	1372.3
				K.VTGNGLPPK.P	937.56	0	0	0	0	0/0/0e+00/1e+05/0e+00/5e+04	0/0/0e+00/3e+04/1e+05/2e+05	0/0/0e+00/1e+05/0e+00/4e+05	0/0/0e+00/9e+04/0e+00/6e+04	1.49	10.56	1.36	2.28	2	2	2	2	1	2	5	1372.4
				K.VTGNGLPPKPEER.W	1448.8	0	0	0	0	0/0/0e+00/2e+05/0e+00/3e+03	0/0/1e+05/6e+04/0e+00/1e+03	0/0/0e+00/5e+04/0e+00/3e+03	0/0/0e+00/2e+03/0e+00/2e+03	1.49	10.56	1.36	2.28	2	2	2	2	1	2	6	1372.5
				R.APTEPSAGGEVK.T	1197.62	0	0	0	0	0/0/0e+00/4e+03/0e+00/3e+04	0/0/0e+00/3e+03/0e+00/4e+01	1/0/3e+05/2e+04/2e+05/6e+04	0/0/0e+00/3e+03/0e+00/5e+04	1.49	10.56	1.36	2.28	2	2	2	2	1	2	2	1372.6
				R.TSQAAPVQAQPR.Q	1280.68	0	0	0	0	0/1/0e+00/3e+04/0e+00/2e+04	0/0/0e+00/3e+02/0e+00/2e+03	1/0/2e+05/5e+04/2e+05/4e+04	0/0/0e+00/8e+04/0e+00/2e+04	1.49	10.56	1.36	2.28	2	2	2	2	1	2	2	1372.7
				R.TSQAAPVQAQPR.Q	1280.68	0	0	0	0	0/0/0e+00/2e+04/0e+00/5e+03	1/1/0e+00/1e+04/5e+04/2e+04	0/0/0e+00/4e+04/0e+00/7e+04	0/0/0e+00/2e+04/0e+00/3e+04	1.49	10.56	1.36	2.28	2	2	2	2	1	2	3	1372.8
				R.TTEQSWQQQTR.T	1419.67	0	0	0	0	0/0/0e+00/2e+05/0e+00/8e+02	0/0/0e+00/9e+02/0e+00/7e+01	1/1/6e+06/5e+05/4e+05/8e+04	0/0/0e+00/6e+02/0e+00/4e+03	1.49	10.56	1.36	2.28	2	2	2	2	1	2	2	1372.9
1373	P42588	patA Putrescine aminotransferase	patA			1.81	0.89	1.44	2.28	0	1.12	0	0.51	1.81	0.89	1.44	2.12	5	5	5	5	1	2	12356
				K.SLGALSATAK.S	973.581	0	1.68	0	2.28	1/1/3e+05/7e+04/5e+05/1e+05	1/1/2e+05/1e+05/2e+05/6e+04	0/0/0e+00/9e+05/0e+00/1e+05	0/1/0e+00/4e+04/0e+00/5e+04	1.81	0.89	1.44	2.12	5	5	5	5	1	2	3	1373.1
				R.VLVAGTLNNAK.T	1154.7	0	0	1.44	1.55	0/0/0e+00/2e+06/0e+00/6e+04	0/0/0e+00/1e+06/0e+00/2e+04	1/1/1e+05/2e+05/3e+05/1e+04	1/1/1e+05/3e+04/2e+05/3e+04	1.81	0.89	1.44	2.12	5	5	5	5	1	2	6	1373.2
				K.SLGALSATAK.S	973.581	0	0.1	0	0	0/1/0e+00/7e+05/0e+00/4e+05	0/1/0e+00/8e+05/0e+00/1e+05	0/0/0e+00/3e+05/0e+00/2e+05	1/0/1e+05/1e+04/1e+05/4e+04	1.81	0.89	1.44	2.12	5	5	5	5	1	2	5	1373.3
				R.NPVVVSAVQNQLAK.Q	1521.89	0	0	0	2.52	1/0/2e+05/4e+04/2e+05/4e+04	0/0/0e+00/5e+04/0e+00/5e+03	0/0/0e+00/5e+05/0e+00/1e+04	1/1/0e+00/5e+04/2e+05/1e+04	1.81	0.89	1.44	2.12	5	5	5	5	1	2	2	1373.4
				R.VLVAGTLNNAK.T	1154.7	1.81	0	0	0	0/2/0e+00/4e+05/0e+00/1e+05	1/0/1e+05/4e+04/0e+00/3e+04	0/0/0e+00/3e+05/0e+00/2e+04	0/0/0e+00/8e+05/0e+00/6e+03	1.81	0.89	1.44	2.12	5	5	5	5	1	2	1	1373.5
				K.QPLHSQELLDPLR.A	1572.86	0	0	0	0	0/0/0e+00/2e+05/0e+00/1e+05	1/1/0e+00/1e+05/6e+05/3e+05	0/0/0e+00/8e+05/0e+00/5e+05	0/0/0e+00/1e+06/0e+00/3e+05	1.81	0.89	1.44	2.12	5	5	5	5	1	3	5	1373.6
				K.SLGALSATAK.S	973.581	0	0	0	0	0/0/0e+00/1e+06/0e+00/1e+05	0/0/0e+00/1e+06/0e+00/9e+04	0/0/6e+05/6e+05/4e+05/2e+05	0/0/2e+05/3e+04/1e+05/4e+04	1.81	0.89	1.44	2.12	5	5	5	5	1	2	4	1373.7
				K.TLAALTPGK.L	926.58	0	0	0	0	0/1/0e+00/2e+06/0e+00/2e+06	0/0/0e+00/7e+05/0e+00/6e+04	0/0/0e+00/2e+05/0e+00/1e+05	0/0/4e+05/3e+05/5e+05/5e+04	1.81	0.89	1.44	2.12	5	5	5	5	1	2	5	1373.8
1374	P15993	aroP Aromatic amino acid transport protein AroP	aroP			1.51	1.5	0.91	2.3	0	0.33	0	0	1.51	1.5	0.91	2.3	4	4	4	4	1	12	156
				R.MLFGLAQQGNAPK.A	1429.78	0	1.74	0	2.3	0/0/0e+00/1e+05/0e+00/4e+04	0/1/0e+00/4e+04/0e+00/2e+05	0/1/0e+00/9e+04/0e+00/2e+05	1/1/2e+06/2e+05/3e+06/6e+05	1.51	1.5	0.91	2.3	4	4	4	4	1	2	1	1374.1
				K.ALASVDKR.G	914.555	1.51	0	0	0	0/2/0e+00/2e+06/0e+00/8e+05	0/2/0e+00/8e+05/0e+00/9e+05	1/0/3e+05/2e+05/3e+05/6e+04	0/1/0e+00/1e+05/0e+00/7e+04	1.51	1.5	0.91	2.3	4	4	4	4	1	2	5	1374.2
				K.QEQGVVTR.F	943.509	0	1.27	0	0	0/0/0e+00/1e+05/0e+00/2e+04	0/1/0e+00/1e+04/0e+00/3e+04	1/1/0e+00/3e+03/1e+05/3e+04	0/0/0e+00/2e+04/0e+00/3e+03	1.51	1.5	0.91	2.3	4	4	4	4	1	1	6	1374.3
				R.MLFGLAQQGNAPK.A	1429.78	0	0	0.91	0	0/1/0e+00/2e+05/0e+00/2e+05	0/0/0e+00/5e+03/2e+05/1e+05	1/1/1e+06/9e+04/9e+05/2e+05	0/0/0e+00/4e+04/0e+00/5e+04	1.51	1.5	0.91	2.3	4	4	4	4	1	2	6	1374.4
				K.ALASVDKR.G	914.555	0	0	0	0	0/0/0e+00/8e+05/0e+00/6e+05	1/1/3e+05/8e+04/2e+05/4e+04	0/0/0e+00/3e+05/0e+00/9e+04	0/0/0e+00/4e+04/0e+00/1e+05	1.51	1.5	0.91	2.3	4	4	4	4	1	2	6	1374.5
				R.MLFGLAQQGNAPK.A	1429.78	0	0	0	0	0/1/0e+00/2e+03/0e+00/2e+04	0/0/0e+00/1e+04/0e+00/6e+05	0/0/0e+00/3e+04/0e+00/4e+05	1/0/1e+05/4e+04/5e+05/1e+05	1.51	1.5	0.91	2.3	4	4	4	4	1	3	1	1374.6
1375	P04335	frsA Esterase FrsA	frsA			0.99	1.34	0.93	2.31	0.3	0.14	0.22	0.1	0.99	1.34	0.92	2.28	9	9	9	9	1	23	12356
				R.FGANVAVR.L	860.487	0	0	0.7	2.31	0/0/0e+00/3e+05/0e+00/2e+05	1/1/2e+05/9e+04/4e+05/1e+05	0/2/0e+00/6e+05/0e+00/3e+05	1/1/1e+05/5e+04/2e+05/5e+04	0.99	1.34	0.92	2.28	9	9	9	9	1	2	3	1375.1
				R.LITSSSADGK.L	1033.57	0	1.51	1.14	0	0/0/0e+00/3e+06/0e+00/5e+05	0/2/0e+00/1e+05/0e+00/3e+05	1/1/7e+05/1e+05/8e+05/2e+05	0/0/0e+00/7e+04/0e+00/1e+05	0.99	1.34	0.92	2.28	9	9	9	9	1	2	5	1375.2
				R.LITSSSADGK.L	1033.57	1.2	1.16	0	0	0/1/0e+00/1e+06/0e+00/3e+05	1/1/3e+05/8e+04/3e+05/1e+05	0/0/0e+00/1e+04/0e+00/3e+04	0/0/0e+00/1e+04/0e+00/7e+04	0.99	1.34	0.92	2.28	9	9	9	9	1	2	6	1375.3
				K.ACAEDDPQLSGR.H	1345.59	0.78	0	0	0	1/1/7e+04/1e+04/1e+05/8e+03	0/0/2e+05/3e+04/3e+05/1e+04	0/0/0e+00/8e+04/0e+00/7e+04	0/0/0e+00/1e+02/0e+00/8e+02	0.99	1.34	0.92	2.28	9	9	9	9	1	2	3	1375.4
				K.ALPNVPWVDHTR.V	1431.76	0	0	0	2.17	0/0/0e+00/3e+04/0e+00/7e+04	0/0/0e+00/1e+05/0e+00/1e+05	0/0/0e+00/5e+05/0e+00/3e+05	1/1/4e+05/5e+04/1e+06/8e+04	0.99	1.34	0.92	2.28	9	9	9	9	1	3	5	1375.5
				K.LLEIPFNPVYR.N	1387.79	0	0	0	2.36	0/0/0e+00/1e+04/0e+00/5e+03	0/0/0e+00/4e+04/0e+00/7e+04	0/0/0e+00/6e+04/0e+00/4e+04	1/1/1e+06/8e+04/3e+06/2e+05	0.99	1.34	0.92	2.28	9	9	9	9	1	2	2	1375.6
				K.LTQDSSLLHQHVLK.A	1673.95	0	0	0.93	0	0/0/0e+00/4e+05/0e+00/1e+05	0/2/0e+00/2e+04/0e+00/3e+04	1/1/2e+05/2e+04/2e+05/2e+04	0/0/0e+00/2e+04/0e+00/2e+04	0.99	1.34	0.92	2.28	9	9	9	9	1	3	1	1375.7
				R.LAYLESPR.L	975.539	0	1.35	0	0	0/1/0e+00/2e+05/0e+00/5e+05	0/2/0e+00/2e+05/0e+00/3e+05	0/1/0e+00/3e+05/0e+00/1e+05	0/0/3e+05/2e+05/6e+05/3e+05	0.99	1.34	0.92	2.28	9	9	9	9	1	2	1	1375.8
				R.LAYLESPR.L	975.539	0	1.33	0	0	0/0/0e+00/9e+04/0e+00/8e+05	1/1/4e+05/2e+05/8e+05/1e+05	0/0/0e+00/2e+05/0e+00/4e+04	0/0/0e+00/2e+05/0e+00/1e+05	0.99	1.34	0.92	2.28	9	9	9	9	1	2	2	1375.9
				K.ALPNVPWVDHTR.V	1431.76	0	0	0	0	0/2/0e+00/4e+04/0e+00/6e+04	0/0/0e+00/3e+05/0e+00/3e+05	0/0/0e+00/2e+05/0e+00/4e+05	1/0/2e+05/3e+04/3e+05/5e+04	0.99	1.34	0.92	2.28	9	9	9	9	1	3	6	1375.10
				K.GLQEITDWIEKRLC.-	1815.96	0	0	0	0	0/0/0e+00/0e+00/0e+00/1e+03	0/0/0e+00/0e+00/0e+00/2e+03	0/0/0e+00/0e+00/0e+00/0e+00	0/0/0e+00/3e+02/0e+00/5e+02	0.99	1.34	0.92	2.28	9	9	9	9	1	2	4	1375.11
				K.LTQDSSLLHQHVLK.A	1673.95	0	0	0	0	0/1/0e+00/1e+03/0e+00/9e+02	0/0/0e+00/7e+02/0e+00/3e+03	0/0/0e+00/2e+03/0e+00/9e+02	1/0/3e+05/2e+04/6e+05/1e+04	0.99	1.34	0.92	2.28	9	9	9	9	1	4	2	1375.12
				K.NDPFSPEEDSR.L	1319.56	0	0	0	0	0/0/2e+05/6e+03/0e+00/7e+03	0/0/0e+00/2e+03/0e+00/5e+03	1/1/3e+05/7e+03/2e+05/8e+03	0/0/0e+00/2e+03/0e+00/2e+03	0.99	1.34	0.92	2.28	9	9	9	9	1	2	1	1375.13
				R.AYEEAAQR.L	964.461	0	0	0	0	0/0/0e+00/9e+03/0e+00/1e+04	1/0/2e+05/2e+04/3e+05/2e+04	0/1/0e+00/8e+04/0e+00/6e+04	0/1/0e+00/1e+03/0e+00/5e+03	0.99	1.34	0.92	2.28	9	9	9	9	1	2	3	1375.14
				R.GIAMLTIDMPSVGFSSK.W	1808.94	0	0	0	0	0/0/0e+00/2e+05/0e+00/8e+04	0/0/0e+00/4e+05/0e+00/1e+05	0/1/0e+00/2e+05/0e+00/7e+04	1/0/3e+05/1e+05/7e+05/2e+05	0.99	1.34	0.92	2.28	9	9	9	9	1	2	4	1375.15
				R.QMEFTVPGGAPITGFLHMPK.G	2214.14	0	0	0	0	0/3/0e+00/2e+04/0e+00/8e+03	0/0/0e+00/4e+04/0e+00/6e+04	0/0/0e+00/4e+04/0e+00/5e+04	1/1/8e+05/1e+05/2e+06/1e+05	0.99	1.34	0.92	2.28	9	9	9	9	1	3	1	1375.16
1376	P27550	acs Acetyl-coenzyme A synthetase	acs			1.22	1.36	1.41	2.31	1	0.23	1.79	1.46	1.14	1.37	1.82	2.68	29	29	29	29	1	23	123456
				K.IAEAAVVGIPHNIK.G	1486.89	0	1.75	1.42	6.05	0/1/0e+00/7e+04/0e+00/4e+04	1/1/6e+05/3e+05/9e+05/1e+05	1/1/2e+06/2e+05/2e+06/2e+05	1/1/8e+04/4e+04/1e+06/1e+05	1.14	1.37	1.82	2.68	29	29	29	29	1	3	1	1376.1
				K.NTSFAPGNVSIK.W	1289.7	2.14	1.67	0	2.05	0/1/0e+00/3e+05/0e+00/1e+06	0/2/0e+00/2e+05/0e+00/3e+05	0/0/0e+00/1e+05/0e+00/1e+06	1/1/4e+05/7e+04/1e+06/3e+05	1.14	1.37	1.82	2.68	29	29	29	29	1	2	1	1376.2
				R.FANTLLELGIK.K	1273.76	0	0.98	1.4	1.92	0/0/0e+00/2e+04/0e+00/4e+04	0/2/0e+00/4e+04/0e+00/3e+04	1/1/1e+05/5e+04/6e+05/5e+04	1/1/7e+05/7e+04/1e+06/1e+05	1.14	1.37	1.82	2.68	29	29	29	29	1	2	2	1376.3
				R.LVITSDEGVR.A	1115.62	0	1.26	7.96	1.43	0/1/0e+00/9e+04/0e+00/6e+04	0/2/0e+00/1e+05/0e+00/2e+05	1/1/8e+05/2e+05/6e+06/4e+05	0/3/0e+00/1e+05/0e+00/1e+05	1.14	1.37	1.82	2.68	29	29	29	29	1	2	5	1376.4
				K.NTSFAPGNVSIK.W	1289.7	0	0	1.5	5.69	0/0/0e+00/3e+06/0e+00/3e+06	0/0/0e+00/8e+04/0e+00/2e+05	1/1/9e+05/2e+05/2e+06/3e+05	0/1/0e+00/4e+04/0e+00/5e+05	1.14	1.37	1.82	2.68	29	29	29	29	1	2	5	1376.5
				K.NTSFAPGNVSIK.W	1289.7	0	1.49	1.05	0	0/0/0e+00/9e+05/0e+00/4e+06	1/1/1e+05/1e+05/4e+05/1e+05	0/2/0e+00/2e+05/0e+00/3e+05	0/0/0e+00/1e+05/0e+00/4e+06	1.14	1.37	1.82	2.68	29	29	29	29	1	2	6	1376.6
				R.FANTLLELGIK.K	1273.76	0	1.6	1.64	0	0/0/0e+00/8e+03/0e+00/3e+03	1/1/9e+05/8e+04/2e+06/9e+04	1/1/4e+05/3e+04/7e+05/5e+04	0/0/0e+00/1e+04/0e+00/2e+03	1.14	1.37	1.82	2.68	29	29	29	29	1	2	3	1376.7
				R.FEQTYFSTFK.N	1352.67	0	0	1.17	2.56	0/0/0e+00/1e+05/0e+00/1e+05	0/0/0e+00/6e+05/0e+00/1e+05	0/1/0e+00/2e+06/0e+00/4e+06	1/1/4e+05/2e+05/1e+06/3e+05	1.14	1.37	1.82	2.68	29	29	29	29	1	2	4	1376.8
				R.IGAVHSVIFGGFSPEAVAGR.I	1999.07	0	1.07	0	2.31	0/0/0e+00/9e+05/0e+00/3e+05	1/1/1e+06/8e+05/2e+06/4e+05	0/0/0e+00/8e+05/0e+00/4e+05	1/1/6e+05/6e+05/2e+06/7e+05	1.14	1.37	1.82	2.68	29	29	29	29	1	3	6	1376.9
				R.LGTAEIESALVAHPK.I	1590.9	0	1.51	1.59	0	0/0/0e+00/3e+04/0e+00/3e+04	1/1/2e+06/3e+05/2e+06/5e+05	0/1/0e+00/9e+05/0e+00/8e+05	0/0/0e+00/5e+04/0e+00/7e+04	1.14	1.37	1.82	2.68	29	29	29	29	1	3	5	1376.10
				R.MAQVVDKHQVNILYTAPTAIR.A	2424.34	0	1.13	1.11	0	0/0/0e+00/8e+05/0e+00/3e+04	0/2/0e+00/1e+05/0e+00/1e+05	0/1/0e+00/5e+04/0e+00/5e+04	0/0/2e+05/6e+03/0e+00/7e+03	1.14	1.37	1.82	2.68	29	29	29	29	1	3	6	1376.11
				R.VDDVLNVSGHR.L	1237.64	0	1.36	1.09	0	0/0/0e+00/2e+03/0e+00/3e+03	1/1/2e+05/6e+04/5e+05/8e+04	0/2/0e+00/7e+04/0e+00/1e+05	0/0/0e+00/2e+03/0e+00/1e+03	1.14	1.37	1.82	2.68	29	29	29	29	1	3	4	1376.12
				K.EIGPLATPDVLHWTDSLPK.T	2145.16	0	1.4	0	0	0/0/0e+00/3e+04/0e+00/1e+05	1/1/3e+05/1e+05/5e+05/7e+04	0/0/0e+00/6e+05/0e+00/1e+05	0/0/0e+00/7e+05/0e+00/4e+04	1.14	1.37	1.82	2.68	29	29	29	29	1	3	2	1376.13
				K.EIGPLATPDVLHWTDSLPK.T	2145.16	0	0	0	1.97	0/0/0e+00/2e+04/0e+00/7e+04	0/0/0e+00/1e+06/0e+00/7e+04	0/0/0e+00/6e+05/0e+00/9e+04	1/1/1e+05/2e+04/3e+05/2e+04	1.14	1.37	1.82	2.68	29	29	29	29	1	3	3	1376.14
				K.HQVNILYTAPTAIR.A	1623.91	0	0	0	2.35	0/0/0e+00/1e+05/0e+00/2e+05	0/0/0e+00/5e+04/0e+00/1e+04	0/0/0e+00/3e+03/0e+00/5e+02	1/1/2e+05/2e+04/3e+05/5e+04	1.14	1.37	1.82	2.68	29	29	29	29	1	2	6	1376.15
				K.HTIPANIADR.C	1134.61	0.08	0	0	0	0/1/0e+00/2e+05/0e+00/1e+05	1/1/0e+00/1e+03/8e+04/5e+03	0/1/0e+00/3e+05/0e+00/5e+05	0/1/0e+00/6e+04/0e+00/6e+04	1.14	1.37	1.82	2.68	29	29	29	29	1	2	2	1376.16
				K.NVDDALKNPNVTSVEHVVVLK.R	2374.33	0	0	1.52	0	0/0/0e+00/2e+06/0e+00/3e+05	1/0/1e+06/3e+05/5e+05/3e+05	0/1/0e+00/9e+04/0e+00/1e+05	0/1/0e+00/3e+05/0e+00/1e+05	1.14	1.37	1.82	2.68	29	29	29	29	1	3	5	1376.17
				R.ALMAEGDKAIEGTDR.S	1631.82	1.22	0	0	0	0/2/0e+00/1e+04/0e+00/1e+04	0/0/0e+00/3e+03/0e+00/4e+03	0/0/0e+00/4e+03/0e+00/2e+04	0/0/0e+00/9e+01/0e+00/2e+04	1.14	1.37	1.82	2.68	29	29	29	29	1	2	2	1376.18
				R.ALMAEGDKAIEGTDR.S	1631.82	0	1.3	0	0	0/1/0e+00/4e+04/0e+00/4e+04	1/1/2e+05/2e+04/0e+00/6e+04	0/0/0e+00/1e+03/0e+00/3e+03	0/0/0e+00/2e+03/0e+00/7e+04	1.14	1.37	1.82	2.68	29	29	29	29	1	2	4	1376.19
				R.ALMAEGDKAIEGTDR.S	1631.82	0	1.35	0	0	0/1/0e+00/8e+04/0e+00/3e+05	1/1/9e+05/8e+04/2e+06/2e+05	0/0/0e+00/4e+04/0e+00/5e+04	0/0/0e+00/1e+03/0e+00/5e+05	1.14	1.37	1.82	2.68	29	29	29	29	1	3	4	1376.20
				R.CLINPQQYEAMYQQSINVPDTFWGEQGK.I	3401.6	0	0	0	1.4	0/1/0e+00/3e+03/0e+00/2e+03	0/0/0e+00/2e+03/0e+00/2e+03	0/0/0e+00/1e+04/0e+00/8e+03	1/1/2e+05/1e+04/4e+05/1e+04	1.14	1.37	1.82	2.68	29	29	29	29	1	2	3	1376.21
				R.FEQTYFSTFK.N	1352.67	0	0	0	2.58	0/1/0e+00/7e+04/0e+00/1e+05	1/0/5e+05/1e+05/1e+06/3e+05	0/0/0e+00/3e+05/0e+00/4e+05	1/1/3e+05/7e+04/7e+05/2e+05	1.14	1.37	1.82	2.68	29	29	29	29	1	2	3	1376.22
				R.IGAVHSVIFGGFSPEAVAGR.I	1999.07	0	0	0	2.33	0/0/0e+00/2e+06/0e+00/8e+04	0/2/0e+00/5e+04/0e+00/3e+04	0/0/0e+00/3e+03/0e+00/2e+03	1/1/7e+05/1e+05/1e+06/1e+05	1.14	1.37	1.82	2.68	29	29	29	29	1	2	6	1376.23
				R.IGAVHSVIFGGFSPEAVAGR.I	1999.07	0	0	0.84	0	0/1/0e+00/1e+05/0e+00/1e+05	0/0/0e+00/3e+06/0e+00/3e+05	1/1/3e+06/1e+06/2e+06/4e+05	0/0/0e+00/1e+05/0e+00/1e+05	1.14	1.37	1.82	2.68	29	29	29	29	1	3	5	1376.24
				R.ILGSVGEPINPEAWEWYWK.K	2330.18	0	0	0	2.2	0/1/0e+00/7e+04/0e+00/8e+04	0/0/0e+00/1e+04/0e+00/1e+05	0/0/0e+00/4e+03/0e+00/6e+04	1/1/2e+05/3e+04/4e+05/7e+04	1.14	1.37	1.82	2.68	29	29	29	29	1	2	5	1376.25
				R.LGTAEIESALVAHPK.I	1590.9	0	0	1.98	0	0/0/0e+00/2e+05/0e+00/1e+04	0/1/0e+00/1e+05/0e+00/1e+05	1/1/3e+05/3e+05/1e+06/5e+05	0/0/0e+00/2e+04/0e+00/6e+04	1.14	1.37	1.82	2.68	29	29	29	29	1	3	4	1376.26
				R.LVITSDEGVR.A	1115.62	2.1	0	0	0	0/1/0e+00/6e+05/0e+00/1e+06	0/0/0e+00/3e+05/0e+00/4e+05	0/0/0e+00/9e+04/0e+00/3e+05	0/0/7e+04/8e+03/0e+00/5e+04	1.14	1.37	1.82	2.68	29	29	29	29	1	2	4	1376.27
				R.LVITSDEGVR.A	1115.62	0	0	1.24	0	0/0/0e+00/8e+04/0e+00/1e+05	0/0/4e+05/1e+05/5e+05/2e+05	0/1/0e+00/3e+05/0e+00/8e+05	0/1/0e+00/5e+04/0e+00/5e+04	1.14	1.37	1.82	2.68	29	29	29	29	1	2	6	1376.28
				R.TAIIWEGDDASQSK.H	1575.78	0.18	0	0	0	0/0/0e+00/4e+05/0e+00/1e+05	0/0/0e+00/5e+04/3e+05/2e+05	0/0/0e+00/3e+04/0e+00/8e+04	0/0/0e+00/5e+03/0e+00/2e+05	1.14	1.37	1.82	2.68	29	29	29	29	1	2	5	1376.29
				K.EIGPLATPDVLHWTDSLPK.T	2145.16	0	0	0	0	0/1/0e+00/4e+04/0e+00/2e+04	0/0/0e+00/2e+05/0e+00/2e+02	0/0/0e+00/3e+05/0e+00/2e+04	0/0/7e+04/2e+04/9e+04/1e+04	1.14	1.37	1.82	2.68	29	29	29	29	1	2	3	1376.30
				K.EIGPLATPDVLHWTDSLPK.T	2145.16	0	0	0	0	0/0/0e+00/4e+04/0e+00/7e+04	0/1/0e+00/3e+05/0e+00/1e+05	1/0/3e+05/6e+04/7e+05/4e+04	1/0/1e+06/1e+05/1e+06/2e+05	1.14	1.37	1.82	2.68	29	29	29	29	1	3	1	1376.31
				K.HTIPANIADR.C	1134.61	0	0	0	0	0/0/0e+00/1e+04/0e+00/8e+04	0/0/0e+00/3e+04/0e+00/1e+05	1/0/2e+05/2e+05/9e+05/6e+05	0/0/0e+00/5e+02/0e+00/2e+04	1.14	1.37	1.82	2.68	29	29	29	29	1	2	3	1376.32
				K.IAAGDTSNLGDTSTLADPGVVEK.L	2287.16	0	0	0	0	0/0/0e+00/6e+03/0e+00/3e+03	0/0/0e+00/4e+02/0e+00/5e+02	1/0/0e+00/2e+04/4e+05/8e+03	0/0/0e+00/1e+03/0e+00/3e+03	1.14	1.37	1.82	2.68	29	29	29	29	1	2	2	1376.33
				K.IAAGDTSNLGDTSTLADPGVVEK.L	2287.16	0	0	0	0	0/0/0e+00/2e+03/0e+00/3e+03	0/0/0e+00/3e+04/0e+00/2e+02	0/0/6e+05/2e+04/2e+05/2e+04	0/0/0e+00/9e+03/0e+00/5e+03	1.14	1.37	1.82	2.68	29	29	29	29	1	2	3	1376.34
				K.IAAGDTSNLGDTSTLADPGVVEK.L	2287.16	0	0	0	0	1/0/5e+05/5e+04/2e+05/2e+04	1/0/4e+05/6e+04/3e+05/9e+04	0/1/0e+00/5e+04/0e+00/8e+04	0/0/0e+00/6e+03/0e+00/2e+03	1.14	1.37	1.82	2.68	29	29	29	29	1	2	4	1376.35
				K.IAEAAVVGIPHNIK.G	1486.89	0	0	0	0	0/0/0e+00/3e+04/0e+00/1e+05	1/1/9e+04/4e+03/1e+05/1e+04	0/0/0e+00/2e+04/0e+00/6e+04	0/0/0e+00/3e+04/0e+00/3e+04	1.14	1.37	1.82	2.68	29	29	29	29	1	2	2	1376.36
				K.IAEAAVVGIPHNIK.G	1486.89	0	0	0	0	0/1/0e+00/6e+04/0e+00/2e+04	0/0/0e+00/3e+03/0e+00/4e+04	0/0/0e+00/5e+04/0e+00/7e+03	0/0/1e+05/7e+03/8e+04/2e+04	1.14	1.37	1.82	2.68	29	29	29	29	1	2	3	1376.37
				K.IDWQEGR.D	930.456	0	0	0	0	0/0/0e+00/1e+05/0e+00/2e+05	1/0/4e+05/7e+04/7e+05/2e+05	0/0/0e+00/3e+04/0e+00/7e+04	0/1/0e+00/1e+04/0e+00/3e+04	1.14	1.37	1.82	2.68	29	29	29	29	1	2	5	1376.38
				K.ILDWIKPYQK.V	1386.83	0	0	0	0	0/0/0e+00/2e+05/0e+00/2e+03	0/0/0e+00/1e+05/0e+00/0e+00	0/0/0e+00/4e+04/0e+00/1e+03	0/0/1e+05/7e+04/2e+05/2e+04	1.14	1.37	1.82	2.68	29	29	29	29	1	2	5	1376.39
				K.KGDVVAIYMPMVPEAAVAMLACAR.I	2619.35	0	0	0	0	0/0/0e+00/1e+05/0e+00/7e+05	0/0/0e+00/4e+05/0e+00/3e+06	0/0/0e+00/8e+05/0e+00/2e+06	1/0/6e+05/3e+05/4e+05/5e+05	1.14	1.37	1.82	2.68	29	29	29	29	1	4	5	1376.40
				K.WYEDGTLNLAANCLDR.H	1938.9	0	0	0	0	0/1/0e+00/3e+04/0e+00/2e+04	0/0/0e+00/1e+04/0e+00/2e+04	1/1/0e+00/4e+05/4e+05/2e+05	0/0/0e+00/4e+04/0e+00/6e+04	1.14	1.37	1.82	2.68	29	29	29	29	1	2	3	1376.41
				K.WYEDGTLNLAANCLDR.H	1938.9	0	0	0	0	0/0/5e+05/3e+05/0e+00/5e+04	0/2/0e+00/8e+04/0e+00/7e+04	0/0/0e+00/2e+04/0e+00/6e+04	0/0/0e+00/4e+03/0e+00/2e+04	1.14	1.37	1.82	2.68	29	29	29	29	1	2	6	1376.42
				R.IGAVHSVIFGGFSPEAVAGR.I	1999.07	0	0	0	0	0/2/0e+00/1e+05/0e+00/9e+04	0/0/0e+00/4e+06/0e+00/5e+04	1/0/2e+05/7e+04/4e+05/4e+04	0/1/0e+00/1e+05/0e+00/2e+05	1.14	1.37	1.82	2.68	29	29	29	29	1	2	5	1376.43
				R.ILGSVGEPINPEAWEWYWK.K	2330.18	0	0	0	0	0/1/0e+00/2e+05/0e+00/2e+05	0/0/0e+00/4e+03/0e+00/2e+05	0/0/0e+00/3e+03/0e+00/8e+04	0/0/2e+05/3e+05/6e+05/4e+05	1.14	1.37	1.82	2.68	29	29	29	29	1	2	6	1376.44
				R.KEIGPLATPDVLHWTDSLPK.T	2301.28	0	0	0	0	0/0/0e+00/1e+05/0e+00/2e+04	0/0/0e+00/2e+04/9e+04/3e+04	1/0/0e+00/3e+04/3e+05/6e+04	0/0/0e+00/2e+05/0e+00/7e+04	1.14	1.37	1.82	2.68	29	29	29	29	1	3	2	1376.45
				R.KEIGPLATPDVLHWTDSLPK.T	2301.28	0	0	0	0	0/0/0e+00/4e+04/0e+00/3e+04	0/0/0e+00/5e+04/0e+00/6e+03	0/0/0e+00/5e+05/0e+00/1e+04	1/0/3e+05/4e+04/4e+05/5e+04	1.14	1.37	1.82	2.68	29	29	29	29	1	3	3	1376.46
				R.TAIIWEGDDASQSK.H	1575.78	0	0	0	0	0/0/0e+00/4e+03/0e+00/5e+04	0/0/0e+00/1e+04/0e+00/4e+04	1/0/5e+05/8e+04/2e+06/9e+05	0/1/0e+00/3e+03/0e+00/1e+04	1.14	1.37	1.82	2.68	29	29	29	29	1	2	3	1376.47
				R.TAIIWEGDDASQSK.H	1575.78	0	0	0	0	0/1/0e+00/9e+04/0e+00/9e+04	1/0/6e+05/6e+04/8e+05/5e+05	0/0/0e+00/4e+04/0e+00/3e+05	0/0/0e+00/8e+02/0e+00/9e+04	1.14	1.37	1.82	2.68	29	29	29	29	1	2	4	1376.48
				R.TLFGDHER.F	1001.49	0	0	0	0	0/0/0e+00/1e+05/0e+00/2e+05	1/0/8e+04/1e+04/1e+05/4e+04	0/0/0e+00/3e+04/0e+00/2e+05	0/0/0e+00/1e+03/0e+00/6e+03	1.14	1.37	1.82	2.68	29	29	29	29	1	2	5	1376.49
				R.VDDVLNVSGHR.L	1237.64	0	0	0	0	0/0/0e+00/2e+04/0e+00/5e+04	0/0/0e+00/9e+05/0e+00/5e+05	1/1/1e+05/6e+05/4e+05/1e+05	0/0/0e+00/3e+04/0e+00/2e+04	1.14	1.37	1.82	2.68	29	29	29	29	1	2	3	1376.50
1377	P16384	miaA tRNA dimethylallyltransferase	miaA			0	0.37	0	2.31	0	0	0	5.54	NaN	0.37	NaN	5.38	3	3	3	3	1	23	234
				K.AIFLMGPTASGK.T	1247.69	0	0.37	0	11.77	0/0/0e+00/3e+05/0e+00/5e+04	0/3/0e+00/3e+05/0e+00/2e+05	0/1/0e+00/3e+05/0e+00/1e+05	1/1/0e+00/2e+04/5e+04/5e+04	NaN	0.37	NaN	5.38	3	3	3	3	1	2	4	1377.1
				K.ALLEGLSPLPSADPEVR.A	1790.98	0	0	0	2.06	0/1/0e+00/4e+04/0e+00/4e+04	0/0/0e+00/1e+05/0e+00/3e+04	0/0/0e+00/1e+05/0e+00/3e+04	1/1/0e+00/1e+05/3e+05/9e+04	NaN	0.37	NaN	5.38	3	3	3	3	1	2	2	1377.2
				K.TLTELTQTSGDALPYQVHQFAIAPASR.E	2943.52	0	0	0	2.31	0/1/0e+00/3e+03/0e+00/9e+03	1/0/2e+05/5e+03/1e+05/6e+03	0/0/0e+00/3e+04/0e+00/1e+05	1/1/1e+05/2e+04/2e+05/2e+04	NaN	0.37	NaN	5.38	3	3	3	3	1	3	3	1377.3
				K.ALLEGLSPLPSADPEVR.A	1790.98	0	0	0	0	0/0/0e+00/2e+05/0e+00/1e+05	0/0/0e+00/6e+04/0e+00/1e+05	1/0/2e+05/1e+05/6e+05/1e+05	0/0/0e+00/2e+05/0e+00/5e+04	NaN	0.37	NaN	5.38	3	3	3	3	1	2	6	1377.4
				K.TLTELTQTSGDALPYQVHQFAIAPASR.E	2943.52	0	0	0	0	0/2/0e+00/3e+03/0e+00/8e+03	0/0/0e+00/1e+04/0e+00/7e+03	1/0/3e+05/2e+04/4e+05/2e+04	0/0/0e+00/2e+03/0e+00/2e+03	NaN	0.37	NaN	5.38	3	3	3	3	1	3	2	1377.5
				R.ALFARGDLHTDLPSIR.C	1809.99	0	0	0	0	0/0/0e+00/1e+05/0e+00/1e+05	0/0/5e+05/3e+05/5e+05/4e+05	0/0/0e+00/2e+05/0e+00/3e+05	0/0/0e+00/3e+04/0e+00/2e+04	NaN	0.37	NaN	5.38	3	3	3	3	1	3	6	1377.6
				R.GDLHTDLPSIR.C	1250.66	0	0	0	0	0/0/0e+00/2e+05/0e+00/2e+05	0/0/0e+00/2e+04/0e+00/5e+04	0/0/0e+00/1e+04/0e+00/6e+04	1/0/7e+04/4e+03/4e+04/1e+04	NaN	0.37	NaN	5.38	3	3	3	3	1	3	6	1377.7
				R.RDALAEMADITAAGR.I	1587.8	0	0	0	0	0/0/0e+00/2e+04/0e+00/1e+05	0/0/0e+00/3e+04/0e+00/2e+04	0/0/0e+00/5e+05/0e+00/3e+05	0/0/0e+00/2e+04/0e+00/3e+04	NaN	0.37	NaN	5.38	3	3	3	3	1	3	2	1377.8
1378	P69786	ptsG PTS system glucose-specific EIICB component	ptsG			1.46	1.31	1.12	2.33	0.94	0.39	0.41	1.54	1.76	1.34	0.99	2.6	23	23	23	23	1	123	123456
				K.ENITNLDACITR.L	1446.71	3.64	1.09	0.92	1.29	0/1/0e+00/2e+05/0e+00/4e+05	1/1/1e+06/7e+05/1e+06/6e+05	1/1/9e+05/2e+05/9e+05/4e+05	0/1/0e+00/2e+05/0e+00/3e+05	1.76	1.34	0.99	2.6	23	23	23	23	1	2	4	1378.1
				K.NAFANLQK.V	960.539	1.67	2.4	1.11	2.38	1/1/2e+06/5e+05/4e+06/5e+05	0/2/0e+00/1e+05/0e+00/8e+04	1/1/3e+06/2e+05/2e+06/3e+05	1/1/1e+06/4e+05/2e+06/5e+05	1.76	1.34	0.99	2.6	23	23	23	23	1	2	1	1378.2
				R.VSVADVSK.V	859.501	1.45	0.98	1.23	2.62	0/1/0e+00/8e+05/0e+00/1e+06	0/1/0e+00/1e+05/0e+00/6e+04	1/1/4e+06/5e+05/6e+06/2e+06	0/1/0e+00/8e+04/0e+00/3e+05	1.76	1.34	0.99	2.6	23	23	23	23	1	2	3	1378.3
				K.NAFANLQK.V	960.539	0	1.49	0.44	2.03	0/2/0e+00/3e+05/0e+00/3e+05	1/1/3e+06/3e+05/7e+06/3e+05	0/5/0e+00/9e+05/0e+00/6e+05	1/1/6e+05/4e+05/6e+05/6e+05	1.76	1.34	0.99	2.6	23	23	23	23	1	2	2	1378.4
				K.VDQAGLK.K	785.465	1.32	1.22	1.15	0	0/1/0e+00/2e+04/0e+00/3e+04	1/1/2e+05/9e+04/3e+05/1e+05	0/2/0e+00/2e+04/0e+00/2e+04	0/0/0e+00/4e+03/0e+00/4e+02	1.76	1.34	0.99	2.6	23	23	23	23	1	1	4	1378.5
				R.VSVADVSK.V	859.501	1.02	1.32	0	1.79	0/1/0e+00/4e+05/0e+00/4e+05	1/1/4e+06/4e+05/6e+06/2e+06	0/0/0e+00/6e+05/0e+00/4e+06	0/1/0e+00/2e+05/0e+00/5e+05	1.76	1.34	0.99	2.6	23	23	23	23	1	2	4	1378.6
				K.ENITNLDACITR.L	1446.71	0	0	1.26	3.03	0/0/0e+00/4e+04/0e+00/6e+04	0/1/0e+00/7e+05/0e+00/8e+05	1/1/2e+06/8e+05/2e+06/7e+05	0/1/0e+00/4e+04/0e+00/1e+05	1.76	1.34	0.99	2.6	23	23	23	23	1	2	3	1378.7
				K.NAFANLQK.V	960.539	0	1.48	0.4	0	1/0/1e+05/5e+03/5e+04/4e+03	1/1/0e+00/6e+03/9e+04/6e+03	0/3/0e+00/4e+04/0e+00/2e+04	1/1/6e+04/4e+03/2e+05/6e+03	1.76	1.34	0.99	2.6	23	23	23	23	1	1	2	1378.8
				K.SDNLKTEMDEYIR.N	1668.8	0	1.1	1.48	0	0/0/0e+00/4e+05/0e+00/2e+05	1/0/2e+05/2e+05/3e+05/2e+05	0/1/0e+00/2e+05/0e+00/4e+05	0/0/0e+00/2e+05/0e+00/1e+05	1.76	1.34	0.99	2.6	23	23	23	23	1	2	4	1378.9
				R.LRVSVADVSK.V	1128.69	0	0	1.12	0.77	0/0/0e+00/4e+05/0e+00/5e+04	0/0/1e+05/8e+04/0e+00/1e+04	0/1/0e+00/4e+05/0e+00/2e+05	0/1/0e+00/3e+05/0e+00/1e+05	1.76	1.34	0.99	2.6	23	23	23	23	1	2	2	1378.10
				R.VSVADVSK.V	859.501	1.48	0	0	2.27	0/1/0e+00/2e+04/0e+00/5e+04	0/0/0e+00/2e+03/0e+00/0e+00	1/0/0e+00/1e+04/3e+05/7e+04	0/1/0e+00/8e+03/0e+00/3e+04	1.76	1.34	0.99	2.6	23	23	23	23	1	1	3	1378.11
				K.ATGTSEMAPALVAAFGGK.E	1733.9	0	0	1.13	0	0/0/0e+00/3e+05/0e+00/1e+05	1/0/4e+06/4e+05/1e+06/3e+05	1/1/2e+06/4e+05/3e+06/3e+05	1/0/2e+06/8e+05/4e+06/2e+05	1.76	1.34	0.99	2.6	23	23	23	23	1	2	5	1378.12
				K.ATGTSEMAPALVAAFGGK.E	1733.9	0	1.01	0	0	0/0/0e+00/2e+05/0e+00/1e+05	1/1/7e+05/3e+05/9e+05/3e+05	0/0/0e+00/9e+04/0e+00/3e+05	0/0/6e+05/4e+05/2e+06/1e+05	1.76	1.34	0.99	2.6	23	23	23	23	1	2	6	1378.13
				K.LSGGFLFK.M	923.548	0	0	0	3.35	0/0/0e+00/8e+03/0e+00/6e+03	0/0/0e+00/2e+04/0e+00/9e+04	0/1/0e+00/1e+04/0e+00/2e+04	1/1/1e+06/6e+04/4e+06/2e+05	1.76	1.34	0.99	2.6	23	23	23	23	1	2	6	1378.14
				K.SDNLKTEMDEYIR.N	1668.8	0	0	1.38	0	0/0/0e+00/7e+04/0e+00/6e+04	0/0/0e+00/3e+05/0e+00/1e+05	1/1/1e+06/4e+05/1e+06/2e+05	0/0/0e+00/2e+04/0e+00/6e+04	1.76	1.34	0.99	2.6	23	23	23	23	1	3	3	1378.15
				K.SDNLKTEMDEYIR.N	1668.8	0	1.36	0	0	0/0/0e+00/6e+04/0e+00/3e+04	1/1/1e+06/4e+05/5e+05/3e+05	0/0/0e+00/2e+05/0e+00/2e+05	0/0/0e+00/1e+04/0e+00/9e+04	1.76	1.34	0.99	2.6	23	23	23	23	1	3	4	1378.16
				K.TMAVVAPLVLHLPAEEIASK.H	2145.23	0	0	0	2.15	0/3/0e+00/5e+04/0e+00/3e+04	0/0/8e+05/4e+05/1e+05/1e+05	0/0/0e+00/1e+05/0e+00/3e+04	1/1/7e+05/3e+05/9e+05/9e+04	1.76	1.34	0.99	2.6	23	23	23	23	1	3	1	1378.17
				K.TMAVVAPLVLHLPAEEIASK.H	2145.23	0	0	0.23	0	0/1/0e+00/1e+05/0e+00/2e+04	0/0/0e+00/4e+05/0e+00/7e+04	1/1/2e+06/2e+05/2e+05/1e+05	0/1/0e+00/8e+05/0e+00/1e+06	1.76	1.34	0.99	2.6	23	23	23	23	1	3	6	1378.18
				R.IKLPEYLGFFAGK.R	1565.92	0	0	0	2.9	0/0/0e+00/4e+04/0e+00/5e+03	0/0/0e+00/3e+05/0e+00/2e+04	0/0/0e+00/5e+05/0e+00/2e+04	1/1/2e+05/8e+04/5e+05/9e+04	1.76	1.34	0.99	2.6	23	23	23	23	1	2	6	1378.19
				R.IKLPEYLGFFAGK.R	1565.92	0	0	0	7.36	0/0/0e+00/6e+02/0e+00/7e+02	0/0/0e+00/2e+03/0e+00/9e+03	0/0/0e+00/8e+02/0e+00/6e+03	1/1/1e+05/1e+04/4e+05/3e+04	1.76	1.34	0.99	2.6	23	23	23	23	1	3	1	1378.20
				R.IKLPEYLGFFAGK.R	1565.92	0	0	0	2.66	0/0/0e+00/3e+03/0e+00/1e+03	0/0/0e+00/5e+04/0e+00/1e+04	0/0/0e+00/7e+04/0e+00/3e+04	1/1/6e+05/3e+04/2e+06/7e+04	1.76	1.34	0.99	2.6	23	23	23	23	1	3	6	1378.21
				R.VSVADVSK.V	859.501	0	0	0	1.73	0/0/0e+00/2e+04/0e+00/6e+03	1/0/0e+00/1e+04/4e+05/7e+04	0/0/0e+00/7e+03/0e+00/2e+05	0/1/0e+00/2e+04/0e+00/3e+04	1.76	1.34	0.99	2.6	23	23	23	23	1	1	4	1378.22
				R.YMAGDPTAGK.L	1065.52	0	1.31	0	0	0/0/0e+00/9e+04/0e+00/5e+05	1/1/6e+05/1e+05/1e+06/3e+05	0/0/0e+00/2e+04/0e+00/4e+04	0/0/0e+00/3e+02/0e+00/3e+04	1.76	1.34	0.99	2.6	23	23	23	23	1	2	5	1378.23
				K.LSGGFLFK.M	923.548	0	0	0	0	0/0/0e+00/2e+04/0e+00/0e+00	0/0/0e+00/3e+04/0e+00/1e+03	0/0/0e+00/2e+04/0e+00/9e+02	1/1/0e+00/3e+03/3e+05/1e+04	1.76	1.34	0.99	2.6	23	23	23	23	1	1	6	1378.24
				K.NAFANLQK.V	960.539	0	0	0	0	0/0/0e+00/3e+03/0e+00/0e+00	0/0/0e+00/5e+03/0e+00/0e+00	1/0/0e+00/5e+03/7e+04/1e+04	0/0/0e+00/3e+03/0e+00/7e+03	1.76	1.34	0.99	2.6	23	23	23	23	1	1	1	1378.25
				K.TEMDEYIR.N	1083.49	0	0	0	0	0/0/0e+00/5e+03/0e+00/6e+03	0/0/0e+00/3e+04/0e+00/2e+04	0/0/0e+00/6e+04/0e+00/2e+05	0/0/0e+00/3e+02/0e+00/8e+03	1.76	1.34	0.99	2.6	23	23	23	23	1	2	3	1378.26
				K.TMAVVAPLVLHLPAEEIASK.H	2145.23	0	0	0	0	0/0/0e+00/8e+04/0e+00/3e+03	0/0/0e+00/6e+03/0e+00/3e+03	0/0/0e+00/4e+03/0e+00/0e+00	1/0/0e+00/2e+04/2e+05/2e+04	1.76	1.34	0.99	2.6	23	23	23	23	1	2	6	1378.27
				R.IKLPEYLGFFAGK.R	1565.92	0	0	0	0	0/0/0e+00/1e+03/0e+00/8e+02	0/0/0e+00/0e+00/0e+00/9e+02	0/0/0e+00/1e+03/0e+00/2e+03	0/0/0e+00/0e+00/0e+00/3e+02	1.76	1.34	0.99	2.6	23	23	23	23	1	2	4	1378.28
				R.YMAGDPTAGK.L	1065.52	0	0	0	0	0/0/0e+00/1e+03/0e+00/2e+05	0/0/0e+00/2e+04/0e+00/7e+02	0/0/0e+00/2e+03/0e+00/2e+03	0/0/0e+00/2e+02/0e+00/3e+03	1.76	1.34	0.99	2.6	23	23	23	23	1	2	1	1378.29
				R.YMAGDPTAGK.L	1065.52	0	0	0	0	0/0/0e+00/4e+04/0e+00/2e+05	0/0/0e+00/6e+05/0e+00/1e+06	1/0/8e+05/1e+05/4e+05/3e+05	0/0/0e+00/4e+02/0e+00/7e+03	1.76	1.34	0.99	2.6	23	23	23	23	1	2	4	1378.30
				R.YMAGDPTAGK.L	1065.52	0	0	0	0	0/0/0e+00/3e+04/0e+00/2e+05	1/0/1e+05/3e+04/1e+05/6e+04	0/0/0e+00/3e+03/0e+00/1e+04	0/0/0e+00/4e+02/0e+00/2e+04	1.76	1.34	0.99	2.6	23	23	23	23	1	2	6	1378.31
1379	P0ADA5	yajG Uncharacterized lipoprotein YajG	yajG			1.85	0	1.05	2.34	0	0	0	0.18	1.85	NaN	1.05	2.37	5	5	5	5	1	23	3456
				K.NIADAVNSVLTDTIADMSQDTSIHEFIK.Q	3104.54	0	0	0	2.21	0/2/0e+00/9e+03/0e+00/9e+03	0/1/0e+00/1e+04/0e+00/5e+04	0/2/0e+00/3e+04/0e+00/3e+04	1/1/4e+05/3e+04/1e+06/6e+04	1.85	NaN	1.05	2.37	5	5	5	5	1	3	3	1379.1
				R.ASYNVEGAFQASNK.N	1540.75	0	0	0	2.57	0/0/0e+00/3e+05/0e+00/2e+05	0/0/0e+00/4e+05/0e+00/2e+05	1/1/1e+05/9e+04/5e+05/1e+05	0/1/0e+00/2e+04/0e+00/5e+04	1.85	NaN	1.05	2.37	5	5	5	5	1	2	4	1379.2
				R.FLLQEVLEK.Q	1173.7	1.85	0	0	0	1/1/9e+05/2e+05/2e+06/1e+05	0/0/0e+00/7e+05/0e+00/4e+04	0/0/0e+00/3e+05/0e+00/1e+05	0/0/0e+00/9e+05/0e+00/9e+03	1.85	NaN	1.05	2.37	5	5	5	5	1	2	4	1379.3
				R.FLLQEVLEK.Q	1173.7	0	0	1.05	0	0/0/0e+00/3e+03/0e+00/4e+03	1/0/7e+05/8e+04/1e+06/7e+04	1/1/2e+06/3e+05/3e+06/2e+05	0/0/0e+00/6e+03/0e+00/5e+03	1.85	NaN	1.05	2.37	5	5	5	5	1	2	5	1379.4
				R.FLLQEVLEK.Q	1173.7	0	0	0	2.34	0/0/0e+00/3e+05/0e+00/1e+04	0/1/0e+00/5e+04/0e+00/7e+04	0/0/0e+00/8e+04/0e+00/1e+05	1/1/4e+05/2e+05/1e+06/9e+04	1.85	NaN	1.05	2.37	5	5	5	5	1	2	6	1379.5
				K.NYRASYNVEGAFQASNK.N	1974.96	0	0	0	0	0/0/0e+00/2e+05/0e+00/1e+05	0/0/0e+00/3e+04/0e+00/6e+04	0/0/0e+00/1e+05/0e+00/9e+05	0/0/0e+00/4e+04/0e+00/2e+06	1.85	NaN	1.05	2.37	5	5	5	5	1	3	1	1379.6
				R.FLLQEVLEK.Q	1173.7	0	0	0	0	0/0/0e+00/6e+02/0e+00/1e+03	0/0/0e+00/5e+03/0e+00/4e+03	0/0/0e+00/0e+00/0e+00/2e+03	0/0/0e+00/4e+04/0e+00/2e+02	1.85	NaN	1.05	2.37	5	5	5	5	1	1	4	1379.7
1380	P0ACY1	ydjA Putative NAD(P)H nitroreductase YdjA	ydjA			1.29	1.13	1.09	2.35	0.14	0.25	0.18	1.06	1.27	1.2	1.11	2.04	11	11	11	11	1	23	23456
				-.MDALELLINR.R	1214.67	1.27	1.72	1.13	2.35	1/1/3e+05/6e+04/4e+05/1e+05	0/2/0e+00/2e+05/0e+00/5e+05	1/1/8e+05/2e+05/1e+06/4e+05	1/1/2e+05/2e+04/3e+05/9e+04	1.27	1.2	1.11	2.04	11	11	11	11	1	2	3	1380.1
				-.MDALELLINR.R	1214.67	1.44	1.09	1.07	0	0/1/0e+00/2e+04/0e+00/4e+04	1/1/4e+05/8e+04/6e+05/8e+04	1/1/3e+05/2e+05/8e+05/1e+05	0/2/0e+00/1e+04/0e+00/1e+04	1.27	1.2	1.11	2.04	11	11	11	11	1	2	4	1380.2
				R.LAEPAPTGEQLQNILR.A	1776.97	0	0.95	1.05	0.86	1/0/2e+06/3e+05/5e+06/4e+05	1/1/4e+06/2e+05/5e+06/2e+05	0/1/0e+00/2e+05/0e+00/8e+04	0/2/0e+00/1e+05/0e+00/1e+05	1.27	1.2	1.11	2.04	11	11	11	11	1	2	5	1380.3
				K.ASTSINVPDPTPFVTYF.-	1883.94	0	1.05	1.16	0	0/1/0e+00/1e+04/0e+00/1e+04	0/2/0e+00/7e+04/0e+00/9e+04	0/2/0e+00/9e+04/0e+00/1e+05	0/0/3e+06/2e+06/6e+05/8e+04	1.27	1.2	1.11	2.04	11	11	11	11	1	2	3	1380.4
				K.IVGFLYLGTPQLK.A	1503.91	0	0	1.44	2.9	0/0/0e+00/3e+03/0e+00/1e+03	0/0/0e+00/2e+05/0e+00/8e+02	0/1/0e+00/2e+05/0e+00/2e+05	1/1/1e+05/2e+05/1e+06/2e+05	1.27	1.2	1.11	2.04	11	11	11	11	1	2	5	1380.5
				R.SGALTESPVVR.E	1142.63	1.3	1.18	0	0	1/1/1e+06/3e+05/1e+06/2e+05	1/1/1e+06/8e+05/2e+06/8e+05	0/0/0e+00/6e+05/0e+00/2e+06	0/1/0e+00/9e+04/0e+00/4e+04	1.27	1.2	1.11	2.04	11	11	11	11	1	2	4	1380.6
				K.ASTSINVPDPTPFVTYF.-	1883.94	1.09	0	0	0	1/1/9e+05/9e+04/1e+06/7e+04	0/0/0e+00/1e+04/0e+00/1e+04	0/1/0e+00/2e+04/0e+00/5e+04	0/0/0e+00/1e+04/0e+00/6e+04	1.27	1.2	1.11	2.04	11	11	11	11	1	2	2	1380.7
				R.FSAVLEQGAIAAGSDDKAIDK.A	2190.16	0	0	0.83	0	0/0/0e+00/2e+06/0e+00/4e+05	1/1/5e+05/1e+05/1e+06/3e+05	0/1/0e+00/1e+05/0e+00/3e+05	0/0/0e+00/2e+05/0e+00/8e+05	1.27	1.2	1.11	2.04	11	11	11	11	1	3	5	1380.8
				R.LAEPAPTGEQLQNILR.A	1776.97	0	0	1.09	0	0/0/0e+00/7e+04/0e+00/1e+05	0/0/0e+00/2e+05/0e+00/3e+05	1/1/2e+06/3e+05/2e+06/2e+05	0/0/0e+00/1e+05/0e+00/2e+05	1.27	1.2	1.11	2.04	11	11	11	11	1	2	4	1380.9
				R.LAEPAPTGEQLQNILR.A	1776.97	0	1.13	0	0	0/0/0e+00/2e+05/0e+00/2e+05	1/1/6e+05/2e+05/4e+05/1e+05	0/0/0e+00/1e+05/0e+00/2e+04	0/0/0e+00/2e+06/0e+00/2e+05	1.27	1.2	1.11	2.04	11	11	11	11	1	2	6	1380.10
				R.LAEPAPTGEQLQNILR.A	1776.97	0	1.26	0	0	0/0/0e+00/1e+05/0e+00/1e+05	1/1/1e+06/5e+05/2e+06/3e+05	0/0/0e+00/1e+06/0e+00/3e+05	0/1/0e+00/2e+05/0e+00/3e+05	1.27	1.2	1.11	2.04	11	11	11	11	1	3	5	1380.11
				K.SMQPWHFFVIEGEGR.E	1847.89	0	0	0	0	0/0/0e+00/7e+03/0e+00/8e+03	0/0/0e+00/5e+04/0e+00/5e+04	0/0/0e+00/2e+04/0e+00/2e+04	0/0/4e+05/2e+05/5e+05/2e+05	1.27	1.2	1.11	2.04	11	11	11	11	1	3	1	1380.12
				R.FSAVLEQGAIAAGSDDK.A	1733.88	0	0	0	0	0/0/0e+00/7e+05/0e+00/5e+05	0/0/0e+00/6e+05/0e+00/2e+05	1/1/1e+06/4e+05/8e+05/2e+05	0/0/0e+00/2e+06/0e+00/4e+05	1.27	1.2	1.11	2.04	11	11	11	11	1	2	5	1380.13
				R.FSAVLEQGAIAAGSDDKAIDK.A	2190.16	0	0	0	0	0/0/0e+00/3e+05/0e+00/2e+06	0/0/0e+00/4e+05/0e+00/1e+05	1/1/2e+06/2e+05/9e+05/3e+05	0/0/0e+00/3e+05/0e+00/1e+06	1.27	1.2	1.11	2.04	11	11	11	11	1	3	4	1380.14
				R.FSAVLEQGAIAAGSDDKAIDKAR.N	2417.3	0	0	0	0	0/2/0e+00/3e+04/0e+00/7e+04	0/0/6e+05/4e+05/0e+00/0e+00	0/1/0e+00/2e+05/0e+00/9e+04	0/0/0e+00/1e+06/0e+00/2e+05	1.27	1.2	1.11	2.04	11	11	11	11	1	2	1	1380.15
				R.FSAVLEQGAIAAGSDDKAIDKAR.N	2417.3	0	0	0	0	0/0/0e+00/1e+05/0e+00/6e+03	0/0/0e+00/5e+04/0e+00/9e+02	0/0/1e+05/8e+04/0e+00/3e+02	0/0/0e+00/1e+04/0e+00/4e+02	1.27	1.2	1.11	2.04	11	11	11	11	1	2	6	1380.16
				R.SGALTESPVVR.E	1142.63	0	0	0	0	0/0/0e+00/2e+05/0e+00/1e+05	0/0/0e+00/9e+05/0e+00/2e+05	0/0/2e+06/1e+06/2e+06/1e+06	0/0/0e+00/1e+05/0e+00/4e+04	1.27	1.2	1.11	2.04	11	11	11	11	1	2	3	1380.17
1381	P0AGE0	ssb Single-stranded DNA-binding protein	ssb			0	1.34	0.98	2.36	0	0.28	0.16	1.46	NaN	1.27	1	2.36	4	4	4	4	1	23	345
				K.VILVGNLGQDPEVR.Y	1535.87	0	1.51	1.21	3.39	0/0/0e+00/1e+05/0e+00/7e+04	1/1/6e+06/3e+05/8e+06/3e+05	1/1/7e+06/2e+05/6e+06/3e+05	0/1/0e+00/9e+04/0e+00/1e+05	NaN	1.27	1	2.36	4	4	4	4	1	2	3	1381.1
				K.LAEVASEYLR.K	1177.63	0	0.97	0.91	0	0/0/0e+00/8e+04/0e+00/2e+05	1/1/2e+06/4e+05/3e+06/4e+05	1/1/5e+06/2e+06/4e+06/1e+06	0/0/0e+00/3e+05/0e+00/2e+05	NaN	1.27	1	2.36	4	4	4	4	1	2	5	1381.2
				K.VILVGNLGQDPEVR.Y	1535.87	0	0	0.86	1.32	0/0/0e+00/3e+05/0e+00/7e+04	0/0/0e+00/3e+05/0e+00/2e+05	1/1/3e+06/1e+05/2e+06/1e+05	1/1/5e+06/4e+05/5e+06/3e+05	NaN	1.27	1	2.36	4	4	4	4	1	2	4	1381.3
				K.VILVGNLGQDPEVR.Y	1535.87	0	1.34	1.04	0	0/0/0e+00/3e+04/0e+00/8e+04	1/1/3e+06/3e+05/4e+06/2e+05	0/1/0e+00/6e+04/0e+00/1e+05	0/0/0e+00/2e+02/0e+00/2e+03	NaN	1.27	1	2.36	4	4	4	4	1	3	3	1381.4
				R.DKATGEMK.E	962.511	0	0	0	0	0/2/0e+00/8e+04/0e+00/3e+04	0/0/0e+00/2e+05/0e+00/6e+04	0/0/0e+00/6e+05/0e+00/5e+05	0/0/0e+00/4e+04/0e+00/2e+04	NaN	1.27	1	2.36	4	4	4	4	1	2	5	1381.5
				R.KGSQVYIEGQLR.T	1432.8	0	0	0	0	0/0/0e+00/1e+05/0e+00/3e+04	0/0/0e+00/6e+04/0e+00/1e+04	0/0/0e+00/4e+05/2e+05/3e+05	0/1/0e+00/4e+04/0e+00/5e+04	NaN	1.27	1	2.36	4	4	4	4	1	2	4	1381.6
				R.YMPNGGAVANITLATSESWR.D	2166.06	0	0	0	0	0/0/0e+00/6e+02/0e+00/4e+03	0/0/0e+00/3e+03/0e+00/1e+03	0/0/0e+00/3e+03/0e+00/3e+04	0/0/1e+05/4e+04/1e+05/7e+04	NaN	1.27	1	2.36	4	4	4	4	1	2	2	1381.7
				R.YTTEVVVNVGGTMQMLGGR.Q	2040.02	0	0	0	0	0/0/0e+00/1e+05/0e+00/4e+04	0/0/0e+00/3e+04/0e+00/1e+04	0/0/0e+00/3e+04/0e+00/2e+03	1/1/0e+00/3e+04/3e+05/4e+04	NaN	1.27	1	2.36	4	4	4	4	1	2	6	1381.8
1382	P76113	curA NADPH-dependent curcumin reductase	curA			0.83	0.99	0.96	2.37	0	0.15	0	0	0.83	1.06	0.96	2.37	4	4	4	4	1	2	356
				K.VFDAVLPLLNTSAR.I	1542.88	0.83	0	0.96	0	0/2/0e+00/6e+04/0e+00/3e+04	0/1/0e+00/9e+05/0e+00/4e+05	1/1/8e+05/3e+05/9e+05/2e+05	0/0/0e+00/4e+04/0e+00/3e+05	0.83	1.06	0.96	2.37	4	4	4	4	1	2	5	1382.1
				K.VFDAVLPLLNTSAR.I	1542.88	0	1.24	0	2.37	0/0/0e+00/4e+05/0e+00/1e+05	0/1/0e+00/2e+06/0e+00/2e+06	0/0/0e+00/2e+05/0e+00/6e+04	1/1/5e+05/2e+05/1e+06/5e+05	0.83	1.06	0.96	2.37	4	4	4	4	1	2	6	1382.2
				R.VVGVAGGAEK.C	941.555	0	0.99	0	0	0/1/0e+00/4e+04/0e+00/4e+04	0/2/0e+00/9e+04/0e+00/7e+04	0/0/4e+05/3e+05/9e+05/1e+05	0/1/0e+00/2e+05/0e+00/3e+05	0.83	1.06	0.96	2.37	4	4	4	4	1	2	3	1382.3
				R.VVGVAGGAEK.C	941.555	0	0.96	0	0	0/1/0e+00/1e+06/0e+00/5e+05	1/1/2e+05/9e+04/4e+05/4e+04	0/0/0e+00/4e+04/0e+00/9e+03	0/1/0e+00/1e+05/0e+00/3e+04	0.83	1.06	0.96	2.37	4	4	4	4	1	2	5	1382.4
				R.HATEVLGFDVCLDHHADDFAEQLAK.A	2894.37	0	0	0	0	0/1/0e+00/9e+03/0e+00/1e+04	0/0/6e+04/1e+04/8e+04/1e+04	0/3/0e+00/1e+04/0e+00/2e+04	0/1/0e+00/1e+04/0e+00/4e+03	0.83	1.06	0.96	2.37	4	4	4	4	1	3	3	1382.5
				R.LQGFIIAQDYGHR.I	1544.81	0	0	0	0	0/1/0e+00/3e+05/0e+00/3e+05	0/0/0e+00/3e+05/0e+00/5e+04	0/2/0e+00/3e+04/0e+00/2e+04	1/0/4e+05/7e+04/2e+05/2e+04	0.83	1.06	0.96	2.37	4	4	4	4	1	2	6	1382.6
				R.PHGAPVPENFR.L	1247.64	0	0	0	0	0/0/0e+00/1e+04/0e+00/7e+02	0/0/0e+00/9e+04/0e+00/2e+02	0/0/0e+00/8e+03/0e+00/1e+02	0/0/0e+00/9e+02/4e+04/1e+03	0.83	1.06	0.96	2.37	4	4	4	4	1	3	1	1382.7
1383	P0A7D1	pth Peptidyl-tRNA hydrolase	pth			0.9	1.46	1	2.37	0.37	7.6	1.3	1.41	0.9	4.53	1.65	2.73	12	12	12	12	1	123	123456
				K.LIVGLANPGAEYAATR.H	1642.9	0	1.32	0.8	1.29	0/0/0e+00/3e+05/0e+00/3e+05	0/1/0e+00/2e+05/0e+00/1e+05	1/1/4e+05/2e+05/7e+05/1e+05	1/1/8e+05/3e+05/1e+06/1e+05	0.9	4.53	1.65	2.73	12	12	12	12	1	2	1	1383.1
				K.LIVGLANPGAEYAATR.H	1642.9	0.64	0.82	0	0	0/1/0e+00/2e+05/0e+00/1e+05	1/1/4e+05/1e+05/5e+05/1e+05	0/1/0e+00/6e+05/0e+00/7e+05	0/0/0e+00/2e+05/0e+00/2e+04	0.9	4.53	1.65	2.73	12	12	12	12	1	2	2	1383.2
				K.LIVGLANPGAEYAATR.H	1642.9	1.17	0	0	2.37	0/1/0e+00/7e+05/0e+00/6e+05	0/0/0e+00/2e+05/0e+00/5e+04	1/0/6e+05/2e+05/6e+05/3e+04	1/1/1e+06/1e+05/2e+06/4e+05	0.9	4.53	1.65	2.73	12	12	12	12	1	2	6	1383.3
				K.LGNNPNFHR.L	1095.56	0	2.37	0	0	0/0/0e+00/2e+04/0e+00/1e+05	1/1/1e+05/1e+04/1e+05/2e+04	0/0/0e+00/1e+04/0e+00/2e+04	0/0/0e+00/6e+03/0e+00/6e+04	0.9	4.53	1.65	2.73	12	12	12	12	1	2	1	1383.4
				K.LIDEAIDEAAR.C	1242.65	0	1.05	0	0	0/1/0e+00/3e+05/0e+00/3e+05	1/1/4e+05/9e+04/6e+05/7e+04	0/0/0e+00/3e+05/0e+00/5e+05	0/1/0e+00/7e+04/0e+00/4e+04	0.9	4.53	1.65	2.73	12	12	12	12	1	2	3	1383.5
				K.VVGFVLGKPPVSEQK.L	1667	0	0	0	4.9	0/0/0e+00/6e+04/0e+00/4e+02	0/0/0e+00/2e+04/0e+00/0e+00	0/0/0e+00/2e+04/0e+00/2e+04	1/1/0e+00/8e+03/2e+05/8e+03	0.9	4.53	1.65	2.73	12	12	12	12	1	2	4	1383.6
				K.VVGFVLGKPPVSEQK.L	1667	0	0	1	0	0/0/0e+00/2e+05/0e+00/4e+03	0/0/0e+00/3e+03/0e+00/7e+04	1/1/7e+05/5e+04/5e+05/1e+05	0/0/0e+00/9e+03/0e+00/1e+03	0.9	4.53	1.65	2.73	12	12	12	12	1	3	1	1383.7
				K.VVGFVLGKPPVSEQK.L	1667	0	0	0	3.24	0/0/0e+00/5e+03/0e+00/1e+03	0/0/0e+00/3e+04/0e+00/7e+02	0/0/0e+00/1e+03/0e+00/3e+02	1/1/1e+05/2e+04/4e+05/4e+04	0.9	4.53	1.65	2.73	12	12	12	12	1	3	4	1383.8
				K.VVGFVLGKPPVSEQK.L	1667	0	1.6	0	0	0/0/0e+00/5e+03/0e+00/4e+02	1/1/6e+05/6e+04/1e+06/7e+04	0/1/0e+00/2e+04/0e+00/2e+04	0/0/0e+00/3e+03/0e+00/8e+03	0.9	4.53	1.65	2.73	12	12	12	12	1	3	5	1383.9
				K.VVGFVLGKPPVSEQK.L	1667	0	0	3.15	0	0/0/0e+00/2e+04/0e+00/0e+00	0/0/0e+00/2e+04/0e+00/1e+04	1/1/4e+05/2e+04/2e+06/2e+05	0/0/0e+00/6e+03/0e+00/8e+02	0.9	4.53	1.65	2.73	12	12	12	12	1	3	6	1383.10
				R.IGIGHPGDKNK.V	1218.71	0	0	0	1.83	0/0/0e+00/6e+05/0e+00/3e+05	1/1/0e+00/3e+04/1e+05/1e+04	0/0/0e+00/3e+05/0e+00/2e+05	0/0/0e+00/7e+04/0e+00/2e+05	0.9	4.53	1.65	2.73	12	12	12	12	1	2	2	1383.11
				R.VTLGGEDVR.L	972.524	0	20	0	0	0/0/0e+00/2e+04/0e+00/4e+03	1/1/0e+00/8e+02/2e+05/3e+04	0/0/0e+00/5e+03/0e+00/3e+04	0/0/0e+00/3e+04/0e+00/4e+03	0.9	4.53	1.65	2.73	12	12	12	12	1	1	2	1383.12
				K.AVAAMASFFR.I	1097.57	0	0	0	0	0/0/0e+00/3e+03/0e+00/6e+03	0/1/0e+00/4e+04/0e+00/7e+04	1/0/3e+05/1e+05/6e+05/2e+05	0/0/0e+00/1e+04/0e+00/5e+04	0.9	4.53	1.65	2.73	12	12	12	12	1	2	5	1383.13
				K.FFGYTSR.V	904.444	0	0	0	0	0/0/0e+00/2e+02/0e+00/1e+03	0/0/0e+00/4e+04/0e+00/3e+02	0/0/0e+00/9e+03/0e+00/2e+03	1/0/9e+04/6e+03/8e+04/1e+04	0.9	4.53	1.65	2.73	12	12	12	12	1	1	3	1383.14
				R.APLREEAK.F	968.566	0	0	0	0	0/0/0e+00/5e+05/0e+00/5e+04	0/0/0e+00/3e+04/0e+00/1e+05	0/0/1e+05/1e+05/1e+05/1e+05	0/0/0e+00/5e+04/0e+00/3e+04	0.9	4.53	1.65	2.73	12	12	12	12	1	2	6	1383.15
				R.IGIGHPGDK.N	948.539	0	0	0	0	0/1/0e+00/9e+04/0e+00/2e+04	0/0/0e+00/6e+05/0e+00/1e+05	0/0/0e+00/1e+06/0e+00/2e+05	0/0/0e+00/1e+05/8e+04/3e+04	0.9	4.53	1.65	2.73	12	12	12	12	1	2	5	1383.16
				R.IGIGHPGDKNK.V	1218.71	0	0	0	0	0/0/0e+00/1e+05/0e+00/2e+04	0/0/0e+00/6e+03/0e+00/1e+04	1/0/8e+04/2e+04/0e+00/4e+03	0/0/0e+00/1e+04/0e+00/2e+02	0.9	4.53	1.65	2.73	12	12	12	12	1	2	6	1383.17
1384	P0AGK8	iscR HTH-type transcriptional regulator IscR	iscR			1.06	1.03	0	2.37	0.01	0.21	0	0	1.06	1.03	NaN	2.37	3	3	3	3	1	23	345
				K.DASSIAVGEVISAVDESVDATR.C	2219.1	1.06	0.89	0	0	1/1/4e+05/3e+04/3e+05/4e+04	1/1/1e+06/6e+04/8e+05/1e+05	0/4/0e+00/4e+04/0e+00/4e+04	0/4/0e+00/5e+04/0e+00/7e+04	1.06	1.03	NaN	2.37	3	3	3	3	1	2	4	1384.1
				R.GPGGGYLLGK.D	973.56	0	1.18	0	2.37	0/0/0e+00/5e+05/0e+00/9e+05	1/1/2e+06/2e+05/3e+06/2e+05	0/0/0e+00/1e+06/0e+00/4e+05	0/1/0e+00/4e+04/0e+00/9e+04	1.06	1.03	NaN	2.37	3	3	3	3	1	2	3	1384.2
				K.DASSIAVGEVISAVDESVDATR.C	2219.1	1.07	0	0	0	1/1/8e+05/1e+05/1e+06/1e+05	0/0/0e+00/8e+04/0e+00/1e+05	0/1/0e+00/4e+05/0e+00/4e+05	0/0/0e+00/6e+03/0e+00/3e+04	1.06	1.03	NaN	2.37	3	3	3	3	1	3	5	1384.3
				-.MRLTSKGR.Y	1003.6	0	0	0	0	0/0/0e+00/2e+03/0e+00/5e+02	0/0/0e+00/6e+03/0e+00/4e+03	0/0/0e+00/3e+04/0e+00/2e+04	0/0/0e+00/4e+03/0e+00/7e+02	1.06	1.03	NaN	2.37	3	3	3	3	1	2	2	1384.4
				R.GPGGGYLLGK.D	973.56	0	0	0	0	0/0/0e+00/2e+04/0e+00/4e+03	0/0/0e+00/0e+00/0e+00/8e+01	0/0/0e+00/0e+00/0e+00/2e+04	1/1/0e+00/2e+03/5e+04/6e+03	1.06	1.03	NaN	2.37	3	3	3	3	1	1	3	1384.5
				R.QGISLSYLEQLFSR.L	1667.89	0	0	0	0	0/0/0e+00/9e+03/0e+00/9e+04	0/0/0e+00/2e+04/0e+00/6e+04	0/0/0e+00/3e+04/0e+00/2e+05	0/0/1e+06/4e+05/2e+06/5e+05	1.06	1.03	NaN	2.37	3	3	3	3	1	2	2	1384.6
				R.QGISLSYLEQLFSR.L	1667.89	0	0	0	0	0/0/0e+00/7e+03/0e+00/7e+03	0/0/2e+06/7e+04/1e+06/6e+05	0/1/0e+00/4e+04/0e+00/6e+04	0/1/0e+00/3e+04/0e+00/1e+04	1.06	1.03	NaN	2.37	3	3	3	3	1	2	4	1384.7
1385	Q46851	gpr L-glyceraldehyde 3-phosphate reductase	gpr			1.07	1.17	0.62	2.38	0.08	0.06	0.82	0	1.07	1.17	0.62	2.38	3	3	3	3	1	2	136
				R.VTSVLIGASR.A	1029.62	1.13	1.22	0.04	2.38	0/1/0e+00/1e+05/0e+00/9e+04	0/2/0e+00/2e+05/0e+00/6e+04	0/1/0e+00/1e+05/0e+00/2e+04	1/1/1e+05/4e+04/5e+05/1e+05	1.07	1.17	0.62	2.38	3	3	3	3	1	2	6	1385.1
				K.MLTEANLNSLR.L	1288.68	1.02	1.13	0	0	0/1/0e+00/2e+05/0e+00/3e+05	0/1/0e+00/4e+05/0e+00/3e+05	0/1/0e+00/7e+05/0e+00/9e+05	1/0/1e+05/2e+04/2e+05/2e+04	1.07	1.17	0.62	2.38	3	3	3	3	1	2	3	1385.2
				R.LLNEMAQQR.G	1129.59	0	0	1.2	0	0/0/0e+00/6e+04/0e+00/3e+05	0/0/0e+00/1e+04/0e+00/2e+04	0/1/0e+00/2e+04/0e+00/1e+04	0/0/1e+05/3e+04/3e+05/3e+04	1.07	1.17	0.62	2.38	3	3	3	3	1	2	1	1385.3
				K.AFDLGITHFDLANNYGPPPGSAEENFGR.L	3034.43	0	0	0	0	0/0/0e+00/2e+04/0e+00/2e+05	0/1/0e+00/1e+05/0e+00/2e+05	0/1/0e+00/7e+04/0e+00/1e+05	1/1/0e+00/2e+04/4e+05/3e+04	1.07	1.17	0.62	2.38	3	3	3	3	1	3	4	1385.4
				K.AGYDMWPGPYGSGGSR.K	1684.73	0	0	0	0	0/1/0e+00/3e+03/0e+00/1e+04	0/0/0e+00/1e+04/0e+00/3e+04	0/0/0e+00/7e+03/0e+00/9e+04	0/0/0e+00/1e+04/3e+05/2e+04	1.07	1.17	0.62	2.38	3	3	3	3	1	2	2	1385.5
				K.ALYVGISSYSPER.T	1468.76	0	0	0	0	0/0/0e+00/8e+05/0e+00/2e+06	0/1/0e+00/2e+05/0e+00/2e+05	0/0/0e+00/1e+05/0e+00/2e+05	1/0/3e+05/5e+04/4e+05/1e+05	1.07	1.17	0.62	2.38	3	3	3	3	1	2	5	1385.6
				K.ALYVGISSYSPER.T	1468.76	0	0	0	0	0/0/0e+00/8e+05/0e+00/6e+06	0/0/0e+00/1e+06/0e+00/2e+05	0/0/0e+00/9e+04/0e+00/6e+04	1/0/2e+05/3e+04/1e+05/5e+04	1.07	1.17	0.62	2.38	3	3	3	3	1	2	6	1385.7
1386	Reverse_P30744	sdaB L-serine dehydratase 2	sdaB			0	1.05	1.04	2.39	0	0	0	0	NaN	1.05	1.04	2.39	2	2	2	2	1	12	24
				K.DGALATIR.M	843.481	0	1.05	0	2.39	0/1/0e+00/2e+04/0e+00/9e+03	1/1/1e+06/8e+04/1e+06/7e+04	0/0/0e+00/6e+04/0e+00/2e+04	0/1/0e+00/1e+04/0e+00/1e+04	NaN	1.05	1.04	2.39	2	2	2	2	1	1	4	1386.1
				R.ALSNANVER.I	1000.53	0	0	1.04	0	0/1/0e+00/2e+05/0e+00/4e+05	0/0/0e+00/5e+04/0e+00/2e+05	0/2/0e+00/3e+05/0e+00/3e+05	0/1/0e+00/2e+05/0e+00/2e+05	NaN	1.05	1.04	2.39	2	2	2	2	1	2	2	1386.2
1387	P77581	astC Succinylornithine transaminase	astC			1.15	0	10.55	2.4	0	0	13.36	0	1.15	NaN	10.55	2.4	3	3	3	3	1	23	126
				R.EALNEQASK.F	1044.55	1.15	0	1.1	0	0/1/0e+00/1e+04/0e+00/2e+04	1/0/0e+00/1e+03/0e+00/2e+03	0/1/0e+00/4e+05/0e+00/2e+05	0/0/0e+00/1e+04/0e+00/9e+03	1.15	NaN	10.55	2.4	3	3	3	3	1	2	2	1387.1
				R.VFFCNSGAEANEAALK.L	1782.86	0	0	20	0	0/0/0e+00/1e+05/0e+00/8e+04	0/0/0e+00/1e+04/0e+00/1e+05	1/1/0e+00/3e+04/8e+04/2e+04	0/0/0e+00/3e+04/0e+00/8e+03	1.15	NaN	10.55	2.4	3	3	3	3	1	2	1	1387.2
				R.VMTVGTHGTTYGGNPLASAVAGK.V	2245.16	0	0	0	2.4	0/1/0e+00/5e+05/0e+00/9e+05	0/0/0e+00/4e+05/0e+00/7e+05	0/0/2e+05/2e+05/4e+05/2e+05	1/1/1e+05/5e+04/3e+05/2e+05	1.15	NaN	10.55	2.4	3	3	3	3	1	3	6	1387.3
				K.ALGGGFPVGALLATEECAR.V	1916.99	0	0	0	0	0/1/0e+00/5e+03/0e+00/1e+04	0/1/0e+00/1e+04/0e+00/2e+04	0/0/0e+00/6e+03/0e+00/2e+04	0/4/0e+00/1e+04/0e+00/1e+04	1.15	NaN	10.55	2.4	3	3	3	3	1	2	2	1387.4
				K.ALGGGFPVGALLATEECAR.V	1916.99	0	0	0	0	0/2/0e+00/4e+04/0e+00/3e+04	0/0/7e+04/6e+04/8e+04/2e+04	0/0/0e+00/4e+04/0e+00/2e+04	0/0/0e+00/2e+04/0e+00/6e+04	1.15	NaN	10.55	2.4	3	3	3	3	1	2	6	1387.5
				K.SGIVAFKNAFHGR.T	1458.81	0	0	0	0	0/0/0e+00/2e+05/0e+00/9e+03	0/0/0e+00/1e+05/0e+00/5e+03	0/0/0e+00/1e+05/0e+00/5e+04	0/0/0e+00/3e+04/0e+00/4e+03	1.15	NaN	10.55	2.4	3	3	3	3	1	2	1	1387.6
				R.TLFTVSAGGQPAYSQDFAPLPADIR.H	2650.35	0	0	0	0	0/0/0e+00/3e+02/0e+00/1e+02	0/0/0e+00/1e+02/0e+00/2e+03	0/0/0e+00/8e+03/0e+00/3e+03	0/0/1e+05/3e+03/1e+05/6e+03	1.15	NaN	10.55	2.4	3	3	3	3	1	2	3	1387.7
				R.TLFTVSAGGQPAYSQDFAPLPADIR.H	2650.35	0	0	0	0	0/1/0e+00/5e+03/0e+00/3e+03	0/0/0e+00/5e+03/0e+00/9e+03	0/0/0e+00/5e+02/0e+00/9e+02	1/0/1e+05/6e+03/2e+05/1e+04	1.15	NaN	10.55	2.4	3	3	3	3	1	2	4	1387.8
				R.VMTVGTHGTTYGGNPLASAVAGK.V	2245.16	0	0	0	0	0/0/0e+00/3e+05/0e+00/6e+06	0/0/3e+05/4e+05/4e+05/1e+05	0/1/0e+00/1e+05/0e+00/2e+05	0/0/0e+00/2e+05/0e+00/8e+04	1.15	NaN	10.55	2.4	3	3	3	3	1	3	1	1387.9
1388	P04951	kdsB 3-deoxy-manno-octulosonate cytidylyltransferase	kdsB			1.25	1.44	1.08	2.41	0.06	0.66	0.85	0.39	1.25	1.64	1.42	2.23	10	10	10	10	1	23	123456
				M.SFVVIIPAR.Y	1028.64	0	1.1	1.08	0	0/0/0e+00/7e+03/0e+00/5e+03	1/1/1e+05/2e+05/6e+05/3e+05	1/1/1e+06/4e+05/2e+06/3e+05	0/0/0e+00/1e+05/0e+00/3e+04	1.25	1.64	1.42	2.23	10	10	10	10	1	2	5	1388.1
				R.FAEGLETVGDNFLR.H	1594.8	0	2.58	2.93	0	1/0/2e+06/4e+05/3e+06/3e+05	1/1/1e+06/3e+05/3e+06/5e+05	1/1/1e+06/5e+05/2e+06/4e+05	0/1/0e+00/2e+05/0e+00/2e+05	1.25	1.64	1.42	2.23	10	10	10	10	1	2	6	1388.2
				R.QVADNLAQR.Q	1041.56	1.2	1.26	0	0	0/2/0e+00/2e+05/0e+00/2e+06	1/1/8e+05/2e+05/1e+06/3e+05	0/0/0e+00/6e+04/1e+05/8e+04	0/0/0e+00/8e+03/0e+00/7e+03	1.25	1.64	1.42	2.23	10	10	10	10	1	2	4	1388.3
				R.VLWYGEK.I	949.527	1.29	0	0	2.38	0/1/0e+00/1e+05/0e+00/2e+05	0/0/0e+00/3e+05/0e+00/2e+06	0/0/0e+00/1e+06/0e+00/7e+05	1/1/9e+05/2e+05/2e+06/3e+05	1.25	1.64	1.42	2.23	10	10	10	10	1	2	5	1388.4
				R.VLWYGEK.I	949.527	0	1.61	0.88	0	0/0/0e+00/5e+03/0e+00/2e+04	0/2/0e+00/2e+05/0e+00/2e+05	1/1/1e+06/1e+05/8e+05/3e+05	0/0/0e+00/2e+04/0e+00/3e+04	1.25	1.64	1.42	2.23	10	10	10	10	1	2	6	1388.5
				R.FAEGLETVGDNFLR.H	1594.8	0	0	0	2.48	0/0/0e+00/6e+04/0e+00/7e+04	0/0/0e+00/6e+05/0e+00/2e+05	0/1/0e+00/2e+05/0e+00/8e+04	1/1/3e+05/1e+05/9e+05/3e+05	1.25	1.64	1.42	2.23	10	10	10	10	1	2	1	1388.6
				R.QVADNLAQR.Q	1041.56	0	0	1.25	0	0/0/0e+00/1e+04/0e+00/2e+03	0/0/0e+00/3e+05/0e+00/3e+04	1/1/6e+05/3e+05/9e+05/3e+05	0/0/0e+00/7e+03/0e+00/4e+03	1.25	1.64	1.42	2.23	10	10	10	10	1	2	3	1388.7
				R.QVGMATLAVPIHNAEEAFNPNAVK.V	2577.35	0	0	0.97	0	1/0/3e+05/6e+04/7e+05/7e+04	0/2/0e+00/3e+04/0e+00/5e+04	1/1/3e+05/2e+04/4e+05/2e+04	0/1/0e+00/1e+04/0e+00/8e+03	1.25	1.64	1.42	2.23	10	10	10	10	1	3	1	1388.8
				R.QVGMATLAVPIHNAEEAFNPNAVK.V	2577.35	0	0	0	1.65	0/0/0e+00/1e+05/0e+00/1e+04	1/0/9e+05/9e+04/5e+05/1e+05	0/0/0e+00/7e+04/0e+00/1e+05	1/1/3e+05/6e+04/4e+05/7e+04	1.25	1.64	1.42	2.23	10	10	10	10	1	3	2	1388.9
				R.YVNWQPSPLEHIEMLEQLR.V	2410.22	0	0	0	2.43	0/0/0e+00/7e+04/0e+00/4e+04	0/1/0e+00/3e+05/0e+00/4e+05	0/2/0e+00/2e+05/0e+00/3e+05	1/1/4e+05/1e+05/8e+05/3e+05	1.25	1.64	1.42	2.23	10	10	10	10	1	3	4	1388.10
				R.ATIPWDR.D	885.471	0	0	0	0	0/0/0e+00/2e+04/0e+00/2e+04	0/0/0e+00/8e+05/0e+00/4e+05	0/0/0e+00/6e+05/0e+00/2e+05	0/0/3e+05/6e+05/3e+05/6e+05	1.25	1.64	1.42	2.23	10	10	10	10	1	2	1	1388.11
				R.ATIPWDR.D	885.471	0	0	0	0	0/0/0e+00/5e+04/0e+00/4e+04	0/0/0e+00/7e+04/0e+00/6e+05	0/0/0e+00/3e+04/0e+00/2e+05	1/0/6e+05/2e+05/6e+05/7e+05	1.25	1.64	1.42	2.23	10	10	10	10	1	2	2	1388.12
				R.AVEAAGGEVCMTR.A	1377.64	0	0	0	0	0/0/0e+00/5e+03/0e+00/2e+04	0/0/0e+00/4e+03/0e+00/5e+04	0/0/2e+06/3e+05/2e+05/6e+04	0/0/0e+00/1e+04/0e+00/6e+04	1.25	1.64	1.42	2.23	10	10	10	10	1	2	2	1388.13
				R.AVEAAGGEVCMTR.A	1377.64	0	0	0	0	0/0/0e+00/1e+05/0e+00/3e+05	1/0/3e+05/1e+05/4e+05/2e+05	0/0/0e+00/2e+04/0e+00/2e+05	0/0/0e+00/3e+02/0e+00/8e+01	1.25	1.64	1.42	2.23	10	10	10	10	1	2	4	1388.14
				R.HLGIYGYR.A	1005.54	0	0	0	0	0/0/0e+00/3e+04/0e+00/4e+04	0/0/0e+00/4e+04/0e+00/3e+04	0/0/0e+00/8e+05/0e+00/1e+05	1/0/0e+00/2e+04/2e+05/7e+04	1.25	1.64	1.42	2.23	10	10	10	10	1	2	2	1388.15
				R.HLGIYGYR.A	1005.54	0	0	0	0	0/0/0e+00/2e+05/0e+00/7e+04	0/0/0e+00/9e+05/0e+00/3e+04	0/0/0e+00/1e+05/0e+00/7e+04	1/0/1e+05/4e+04/4e+05/4e+04	1.25	1.64	1.42	2.23	10	10	10	10	1	2	6	1388.16
				R.IIVATDHEDVAR.A	1365.73	0	0	0	0	0/0/0e+00/1e+04/0e+00/2e+04	0/0/0e+00/4e+04/0e+00/3e+04	0/0/5e+05/4e+05/5e+05/2e+05	0/0/0e+00/3e+03/0e+00/4e+04	1.25	1.64	1.42	2.23	10	10	10	10	1	2	3	1388.17
				R.IIVATDHEDVAR.A	1365.73	0	0	0	0	0/0/0e+00/9e+04/0e+00/1e+05	0/0/0e+00/4e+05/0e+00/2e+05	0/0/2e+05/1e+05/3e+05/1e+05	0/0/0e+00/1e+03/0e+00/5e+04	1.25	1.64	1.42	2.23	10	10	10	10	1	2	4	1388.18
				R.IIVATDHEDVAR.A	1365.73	0	0	0	0	0/0/3e+05/1e+05/3e+05/3e+05	0/0/0e+00/5e+03/0e+00/5e+03	0/0/0e+00/2e+02/0e+00/5e+03	0/0/0e+00/5e+02/0e+00/4e+02	1.25	1.64	1.42	2.23	10	10	10	10	1	2	5	1388.19
				R.VLWYGEK.I	949.527	0	0	0	0	0/0/0e+00/1e+05/0e+00/1e+04	0/0/0e+00/3e+03/0e+00/8e+04	0/0/0e+00/1e+04/0e+00/2e+03	1/1/5e+04/4e+03/2e+05/9e+03	1.25	1.64	1.42	2.23	10	10	10	10	1	1	5	1388.20
1389	P0AG90	secD Protein translocase subunit SecD	secD			1.31	1.12	1.1	2.41	0.63	0.23	0.11	1.07	1.31	1.11	1.07	1.82	9	9	9	9	1	2	2345
				R.AGALIAPIQIVEER.T	1506.88	0	1.02	1.11	2.41	0/1/0e+00/8e+04/0e+00/1e+05	1/1/2e+05/9e+04/3e+05/6e+04	1/1/3e+05/4e+05/7e+05/9e+04	1/0/1e+05/7e+04/3e+05/6e+04	1.31	1.11	1.07	1.82	9	9	9	9	1	2	2	1389.1
				R.IVVELPGIQDTAR.A	1437.82	0	1.37	1.1	0	0/0/0e+00/3e+04/0e+00/9e+04	0/1/0e+00/7e+04/0e+00/1e+05	1/1/7e+05/1e+05/5e+05/1e+05	0/0/0e+00/1e+05/0e+00/3e+05	1.31	1.11	1.07	1.82	9	9	9	9	1	2	2	1389.2
				R.IVVELPGIQDTAR.A	1437.82	0	0.83	1.16	0	0/1/0e+00/6e+04/0e+00/3e+04	1/1/5e+05/1e+05/3e+05/7e+04	0/1/0e+00/1e+05/0e+00/1e+05	1/0/1e+05/6e+04/5e+05/4e+04	1.31	1.11	1.07	1.82	9	9	9	9	1	2	3	1389.3
				K.YVVALNLAPATPR.W	1411.82	0	0	0	0.58	0/0/5e+04/1e+05/1e+05/5e+04	0/0/0e+00/2e+04/0e+00/2e+04	0/1/0e+00/7e+04/0e+00/4e+04	0/1/0e+00/9e+04/0e+00/4e+04	1.31	1.11	1.07	1.82	9	9	9	9	1	2	2	1389.4
				K.YVVALNLAPATPR.W	1411.82	0	0	0	2.46	0/1/0e+00/1e+05/0e+00/2e+05	0/0/0e+00/3e+04/0e+00/4e+04	0/0/0e+00/3e+05/0e+00/1e+05	1/1/3e+05/7e+04/1e+06/8e+04	1.31	1.11	1.07	1.82	9	9	9	9	1	2	3	1389.5
				K.YVVALNLAPATPR.W	1411.82	0.87	0	0	0	0/1/0e+00/7e+04/0e+00/6e+04	0/0/0e+00/2e+05/0e+00/1e+04	0/0/0e+00/1e+05/0e+00/1e+04	1/0/4e+05/8e+04/2e+05/9e+04	1.31	1.11	1.07	1.82	9	9	9	9	1	2	4	1389.6
				R.AGALIAPIQIVEER.T	1506.88	0	1.21	0	0	0/1/0e+00/1e+05/0e+00/7e+04	1/1/3e+05/8e+04/3e+05/3e+04	0/0/0e+00/3e+05/0e+00/2e+04	0/2/0e+00/1e+04/0e+00/2e+04	1.31	1.11	1.07	1.82	9	9	9	9	1	2	3	1389.7
				R.LVNTNVDQAAAASGR.V	1513.78	0	0	0.91	0	1/0/2e+05/9e+04/8e+05/2e+05	1/0/3e+05/2e+04/8e+05/7e+04	1/1/1e+05/4e+03/2e+05/2e+04	0/1/0e+00/5e+03/0e+00/8e+04	1.31	1.11	1.07	1.82	9	9	9	9	1	2	5	1389.8
				R.VNQLGVAEPVVQR.Q	1435.81	1.76	0	0	0	1/1/2e+05/2e+05/4e+05/2e+05	0/0/0e+00/2e+04/0e+00/2e+04	0/0/0e+00/2e+03/0e+00/2e+03	0/0/0e+00/1e+03/0e+00/6e+03	1.31	1.11	1.07	1.82	9	9	9	9	1	2	5	1389.9
				K.DNIGKPMATLFVEYK.D	1809.98	0	0	0	0	0/0/0e+00/6e+04/0e+00/4e+04	0/0/5e+04/5e+04/0e+00/1e+05	0/1/0e+00/3e+06/0e+00/4e+05	0/0/0e+00/2e+04/0e+00/3e+04	1.31	1.11	1.07	1.82	9	9	9	9	1	3	3	1389.10
				K.EILGATATLEFR.L	1347.74	0	0	0	0	0/0/0e+00/9e+03/0e+00/3e+04	1/0/3e+05/1e+05/2e+05/1e+05	0/0/0e+00/9e+04/0e+00/5e+05	0/1/0e+00/1e+05/0e+00/8e+05	1.31	1.11	1.07	1.82	9	9	9	9	1	3	6	1389.11
				R.AIVNLLYGGK.R	1102.67	0	0	0	0	0/0/0e+00/2e+05/0e+00/2e+04	0/0/0e+00/6e+04/0e+00/3e+03	0/0/0e+00/2e+05/0e+00/5e+03	1/0/7e+04/6e+04/3e+05/6e+04	1.31	1.11	1.07	1.82	9	9	9	9	1	2	4	1389.12
				R.FDSTDTQLRAR.E	1336.67	0	0	0	0	0/1/0e+00/2e+05/0e+00/2e+05	1/0/2e+05/1e+05/6e+05/2e+05	0/0/0e+00/6e+05/0e+00/2e+05	0/1/0e+00/4e+05/0e+00/3e+05	1.31	1.11	1.07	1.82	9	9	9	9	1	2	5	1389.13
				R.HPDLVISSQGSNQLR.A	1677.88	0	0	0	0	0/0/0e+00/1e+05/0e+00/3e+05	0/0/0e+00/3e+05/0e+00/2e+05	0/1/0e+00/3e+05/0e+00/2e+05	0/0/0e+00/4e+04/0e+00/1e+05	1.31	1.11	1.07	1.82	9	9	9	9	1	3	1	1389.14
				R.ITGINNPNEAR.Q	1225.64	0	0	0	0	1/1/2e+05/6e+04/2e+05/7e+04	0/0/0e+00/8e+03/0e+00/2e+04	0/0/0e+00/7e+01/0e+00/8e+01	0/0/0e+00/4e+01/0e+00/5e+02	1.31	1.11	1.07	1.82	9	9	9	9	1	2	6	1389.15
				R.TVQQAIDEGYR.G	1306.65	0	0	0	0	0/0/0e+00/3e+04/0e+00/1e+04	0/0/0e+00/6e+05/0e+00/6e+05	0/0/3e+05/3e+05/6e+05/4e+05	0/0/0e+00/2e+03/0e+00/1e+04	1.31	1.11	1.07	1.82	9	9	9	9	1	2	3	1389.16
				R.VNQLGVAEPVVQR.Q	1435.81	0	0	0	0	0/0/0e+00/1e+04/0e+00/7e+04	0/0/0e+00/6e+03/0e+00/3e+04	0/0/6e+05/1e+05/5e+05/3e+05	0/1/0e+00/3e+04/0e+00/4e+04	1.31	1.11	1.07	1.82	9	9	9	9	1	2	3	1389.17
1390	P69902	frc Formyl-CoA:oxalate CoA-transferase	frc			0	0	0.72	2.42	0	0	0	0	NaN	NaN	0.72	2.42	1	1	1	1	1	2	5
				R.LIFGSIK.G	832.542	0	0	0.72	2.42	1/0/5e+06/9e+05/7e+06/7e+05	0/0/0e+00/1e+05/0e+00/2e+04	0/1/0e+00/2e+05/0e+00/1e+05	0/1/0e+00/3e+05/0e+00/5e+05	NaN	NaN	0.72	2.42	1	1	1	1	1	2	5	1390.1
				R.QSGSVVEVEQPLRGKYLTVGCPMK.F	2746.46	0	0	0	0	0/0/1e+05/8e+04/0e+00/3e+03	0/0/0e+00/5e+03/0e+00/1e+03	0/0/0e+00/2e+02/0e+00/0e+00	0/0/0e+00/7e+03/0e+00/9e+03	NaN	NaN	0.72	2.42	1	1	1	1	1	2	6	1390.2
1391	P64530	rcnR Transcriptional repressor RcnR	rcnR			0	1.17	1.28	2.43	0	0	0	0	NaN	1.17	1.28	2.43	2	2	2	2	1	2	1
				K.MLDEPHECAAVLQQIAAIR.G	2193.11	0	1.17	1.28	0	0/0/0e+00/3e+04/0e+00/3e+04	0/1/0e+00/4e+04/0e+00/4e+04	0/3/0e+00/1e+04/0e+00/1e+04	1/0/0e+00/3e+04/3e+05/3e+04	NaN	1.17	1.28	2.43	2	2	2	2	1	2	1	1391.1
				K.IQGQVVALK.K	1010.65	0	0	0	2.43	0/0/0e+00/4e+05/0e+00/1e+05	0/0/0e+00/4e+04/0e+00/2e+04	0/0/0e+00/2e+04/0e+00/6e+03	1/1/3e+05/3e+04/8e+05/3e+04	NaN	1.17	1.28	2.43	2	2	2	2	1	2	1	1391.2
1392	Reverse_P36999	rlmA 23S rRNA (guanine(745)-N(1))-methyltransferase	rlmA			1.62	0	0	2.45	0	0	0	0	1.62	NaN	NaN	2.45	1	1	1	1	1	2	3
				R.LQAVIADR.L	912.539	1.62	0	0	2.45	0/2/0e+00/3e+05/0e+00/2e+05	1/1/1e+06/2e+05/2e+06/2e+05	0/0/0e+00/2e+06/0e+00/3e+05	0/2/0e+00/6e+04/0e+00/2e+05	1.62	NaN	NaN	2.45	1	1	1	1	1	2	3	1392.1
				R.IIADMSTDSFPLR.H	1492.76	0	0	0	0	0/0/0e+00/1e+04/0e+00/1e+04	0/0/3e+04/2e+04/1e+05/4e+05	0/0/0e+00/2e+04/0e+00/2e+05	0/0/0e+00/3e+03/0e+00/2e+03	1.62	NaN	NaN	2.45	1	1	1	1	1	3	3	1392.2
1393	P0AED9	dcm DNA-cytosine methyltransferase	dcm			0	1.49	1.19	2.46	0	0	0.13	0.6	NaN	1.49	1.19	2.46	5	5	5	5	1	2	2356
				R.ALANDSAWHR.L	1167.58	0	0	1.28	0	0/0/0e+00/6e+04/0e+00/3e+05	0/0/2e+05/4e+04/1e+05/4e+05	0/1/0e+00/3e+05/0e+00/4e+05	0/0/0e+00/5e+02/0e+00/1e+05	NaN	1.49	1.19	2.46	5	5	5	5	1	2	5	1393.1
				R.FIDLFAGIGGIR.R	1305.74	0	1.49	0	0	0/0/0e+00/5e+03/0e+00/4e+03	0/2/0e+00/1e+05/0e+00/2e+05	0/0/0e+00/5e+04/0e+00/8e+05	1/0/5e+04/4e+03/1e+05/1e+04	NaN	1.49	1.19	2.46	5	5	5	5	1	2	3	1393.2
				R.IVLVGFR.R	830.538	0	0	0	2.89	0/0/0e+00/8e+03/0e+00/3e+03	0/0/1e+05/2e+04/2e+05/2e+04	0/0/0e+00/9e+03/0e+00/5e+03	1/1/2e+05/2e+04/4e+05/3e+04	NaN	1.49	1.19	2.46	5	5	5	5	1	2	2	1393.3
				R.LTPRECAR.L	1029.54	0	0	1.1	0	0/0/0e+00/3e+05/0e+00/3e+05	1/1/8e+05/4e+05/0e+00/3e+05	0/1/0e+00/7e+04/0e+00/1e+05	0/0/0e+00/4e+03/0e+00/9e+04	NaN	1.49	1.19	2.46	5	5	5	5	1	2	5	1393.4
				R.VTLAQLLDPMVEAK.Y	1582.9	0	0	0	2.04	0/0/0e+00/6e+04/0e+00/3e+04	0/0/0e+00/1e+05/0e+00/6e+04	0/0/0e+00/9e+04/0e+00/1e+05	1/1/8e+04/6e+04/2e+05/9e+04	NaN	1.49	1.19	2.46	5	5	5	5	1	2	6	1393.5
				K.DGAEILIDRGWDMATGEK.D	2033	0	0	0	0	0/1/0e+00/1e+04/0e+00/3e+04	0/0/0e+00/4e+04/0e+00/4e+04	0/0/0e+00/9e+04/0e+00/5e+04	1/0/5e+05/1e+05/7e+04/4e+04	NaN	1.49	1.19	2.46	5	5	5	5	1	3	5	1393.6
				K.FRIPVSDTQAYR.Q	1479.78	0	0	0	0	0/1/0e+00/1e+05/0e+00/9e+04	0/0/0e+00/1e+06/0e+00/6e+05	0/0/0e+00/5e+05/0e+00/1e+06	0/0/2e+05/5e+04/2e+06/7e+05	NaN	1.49	1.19	2.46	5	5	5	5	1	3	5	1393.7
				K.RALANDSAWHR.L	1323.68	0	0	0	0	0/0/0e+00/4e+04/0e+00/9e+04	0/0/2e+05/3e+04/0e+00/1e+03	0/0/0e+00/2e+05/0e+00/2e+05	0/0/0e+00/4e+05/0e+00/2e+05	NaN	1.49	1.19	2.46	5	5	5	5	1	2	2	1393.8
				R.LMGFEAPGEAK.F	1204.62	0	0	0	0	0/0/0e+00/7e+04/0e+00/2e+06	0/0/0e+00/1e+06/0e+00/6e+06	0/0/0e+00/3e+05/0e+00/3e+06	0/0/1e+06/3e+05/3e+05/1e+05	NaN	1.49	1.19	2.46	5	5	5	5	1	2	1	1393.9
				R.QFGNSVVVPVFAAVAK.L	1687.97	0	0	0	0	0/1/0e+00/1e+06/0e+00/2e+05	0/1/0e+00/3e+04/0e+00/3e+04	0/2/0e+00/6e+04/0e+00/6e+04	0/0/0e+00/2e+05/2e+05/2e+05	NaN	1.49	1.19	2.46	5	5	5	5	1	2	3	1393.10
1394	P38097	yegE Probable diguanylate cyclase YegE	yegE			0	0	0	2.48	0	0	0	0	NaN	NaN	NaN	2.48	1	1	1	1	1	2	3
				K.LEFRITVK.D	1060.66	0	0	0	2.48	0/0/0e+00/3e+04/0e+00/4e+04	1/1/3e+05/8e+04/3e+05/6e+04	0/0/0e+00/6e+05/0e+00/7e+04	0/1/0e+00/4e+04/0e+00/6e+04	NaN	NaN	NaN	2.48	1	1	1	1	1	2	3	1394.1
				R.HIRALANR.V	977.588	0	0	0	0	0/0/0e+00/1e+04/0e+00/9e+03	0/0/0e+00/1e+03/0e+00/5e+04	0/0/0e+00/9e+03/0e+00/2e+04	1/1/0e+00/1e+03/9e+04/3e+04	NaN	NaN	NaN	2.48	1	1	1	1	1	1	4	1394.2
				R.HIRALANR.V	977.588	0	0	0	0	0/1/0e+00/6e+03/0e+00/5e+03	0/0/0e+00/1e+03/0e+00/9e+04	0/0/0e+00/3e+04/0e+00/2e+05	0/0/1e+06/1e+05/2e+05/2e+05	NaN	NaN	NaN	2.48	1	1	1	1	1	2	1	1394.3
1395	P0A9R4	fdx 2Fe-2S ferredoxin	fdx			0.94	0.95	1.1	2.49	0.06	0.25	0.33	0	0.94	1.04	1.13	2.49	10	10	10	10	1	23	12345
				K.IVILPHQDLCPDGAVLEANSGETILDAALR.N	3228.69	0.89	0.93	1.15	0	1/1/4e+05/1e+05/5e+05/5e+04	1/1/6e+05/3e+04/7e+05/2e+04	1/1/3e+05/4e+04/3e+05/1e+04	0/0/0e+00/3e+04/0e+00/3e+04	0.94	1.04	1.13	2.49	10	10	10	10	1	3	1	1395.1
				K.IVILPHQDLCPDGAVLEANSGETILDAALR.N	3228.69	0	1	0.7	0	0/0/0e+00/5e+04/0e+00/2e+04	1/1/1e+06/4e+05/9e+05/1e+05	1/1/9e+06/1e+06/6e+06/2e+05	0/1/0e+00/6e+05/0e+00/2e+05	0.94	1.04	1.13	2.49	10	10	10	10	1	3	2	1395.2
				R.VTDEDLVVEIPR.Y	1411.76	0.98	0	0	2.49	0/1/0e+00/1e+05/0e+00/9e+04	0/0/0e+00/2e+05/0e+00/8e+04	1/0/4e+06/3e+05/4e+06/3e+05	0/1/0e+00/3e+04/0e+00/1e+05	0.94	1.04	1.13	2.49	10	10	10	10	1	2	3	1395.3
				K.SCACTTCHCIVR.E	1551.64	0	0	1.14	0	0/0/0e+00/9e+02/0e+00/8e+03	0/0/0e+00/2e+04/0e+00/8e+04	1/1/6e+04/2e+04/2e+05/2e+04	0/0/0e+00/9e+01/0e+00/1e+03	0.94	1.04	1.13	2.49	10	10	10	10	1	3	4	1395.4
				R.EGFDSLPESSEQEDDMLDK.A	2226.96	0	0	1.06	0	0/1/0e+00/9e+02/0e+00/4e+03	0/0/0e+00/3e+03/0e+00/4e+02	1/1/9e+05/2e+04/8e+05/2e+04	0/0/0e+00/2e+02/0e+00/3e+02	0.94	1.04	1.13	2.49	10	10	10	10	1	2	2	1395.5
				R.EGFDSLPESSEQEDDMLDK.A	2226.96	0	1.48	0	0	1/1/9e+04/2e+03/3e+05/4e+03	1/1/3e+05/4e+03/4e+05/5e+03	0/0/0e+00/2e+03/0e+00/1e+04	0/0/0e+00/1e+03/0e+00/2e+03	0.94	1.04	1.13	2.49	10	10	10	10	1	2	3	1395.6
				R.EGFDSLPESSEQEDDMLDKAWGLEPESR.L	3252.45	0	0	1.03	0	0/2/0e+00/2e+04/0e+00/6e+03	0/2/0e+00/5e+03/0e+00/9e+03	1/1/4e+05/4e+04/5e+05/1e+05	0/0/0e+00/3e+03/0e+00/1e+03	0.94	1.04	1.13	2.49	10	10	10	10	1	3	3	1395.7
				R.EGFDSLPESSEQEDDMLDKAWGLEPESR.L	3252.45	0	0.83	0	0	0/1/0e+00/4e+03/0e+00/6e+03	1/1/1e+05/3e+04/3e+05/7e+04	0/0/0e+00/6e+03/0e+00/6e+04	0/0/0e+00/2e+05/0e+00/4e+03	0.94	1.04	1.13	2.49	10	10	10	10	1	3	4	1395.8
				R.VTDEDLVVEIPR.Y	1411.76	0	0	1.72	0	0/0/3e+06/3e+05/3e+06/1e+05	0/0/4e+06/4e+05/5e+06/3e+05	0/2/0e+00/2e+05/0e+00/3e+05	0/1/0e+00/1e+05/0e+00/2e+05	0.94	1.04	1.13	2.49	10	10	10	10	1	2	4	1395.9
				R.VTDEDLVVEIPR.Y	1411.76	0	0.95	0	0	0/0/2e+06/2e+05/2e+06/2e+05	0/1/0e+00/2e+05/0e+00/2e+05	0/1/0e+00/1e+05/0e+00/2e+05	0/1/0e+00/2e+05/0e+00/6e+04	0.94	1.04	1.13	2.49	10	10	10	10	1	2	5	1395.10
				K.SCACTTCHCIVR.E	1551.64	0	0	0	0	0/0/0e+00/7e+02/0e+00/2e+04	0/0/0e+00/6e+04/0e+00/1e+04	1/0/1e+05/7e+03/0e+00/3e+03	0/0/0e+00/3e+02/0e+00/5e+02	0.94	1.04	1.13	2.49	10	10	10	10	1	3	5	1395.11
				K.SCACTTCHCIVR.E	1551.64	0	0	0	0	0/0/0e+00/3e+03/0e+00/1e+03	0/0/0e+00/6e+03/8e+04/3e+03	0/0/0e+00/7e+02/0e+00/3e+03	0/0/0e+00/5e+01/0e+00/8e+02	0.94	1.04	1.13	2.49	10	10	10	10	1	3	6	1395.12
				R.EGFDSLPESSEQEDDMLDKAWGLEPESR.L	3252.45	0	0	0	0	1/0/7e+05/3e+04/3e+05/7e+04	0/0/0e+00/3e+04/0e+00/0e+00	0/0/0e+00/2e+04/0e+00/0e+00	0/0/0e+00/8e+03/0e+00/1e+03	0.94	1.04	1.13	2.49	10	10	10	10	1	3	5	1395.13
1396	P29680	hemE Uroporphyrinogen decarboxylase	hemE			1.23	1.32	1.17	2.49	0	1.19	0.22	0.75	1.23	1.95	1.27	2.36	6	6	6	6	1	23	12346
				K.IVDGLLR.E	812.512	0	1.32	1.11	2.6	0/0/0e+00/9e+03/0e+00/3e+04	0/1/0e+00/4e+05/0e+00/4e+05	1/1/2e+05/1e+05/3e+05/2e+05	0/1/0e+00/2e+05/0e+00/4e+05	1.23	1.95	1.27	2.36	6	6	6	6	1	2	1	1396.1
				R.FTSPVTCK.A	994.516	1.23	0	1.17	2.49	0/1/0e+00/8e+04/0e+00/3e+05	0/0/4e+05/2e+05/9e+05/3e+05	0/1/0e+00/5e+05/0e+00/1e+06	1/1/8e+05/5e+04/2e+06/3e+05	1.23	1.95	1.27	2.36	6	6	6	6	1	2	2	1396.2
				K.IVDGLLR.E	812.512	0	3.32	1.52	0	0/0/0e+00/6e+04/0e+00/3e+05	1/1/4e+05/1e+05/9e+05/2e+05	0/1/0e+00/4e+05/0e+00/6e+05	0/0/0e+00/2e+04/0e+00/3e+04	1.23	1.95	1.27	2.36	6	6	6	6	1	2	6	1396.3
				K.VALQGNMDPSMLYAPPAR.I	1958.98	0	1.2	0	1.65	0/0/0e+00/5e+04/0e+00/3e+04	1/1/2e+05/3e+04/3e+05/8e+04	0/1/0e+00/1e+06/0e+00/5e+05	1/1/2e+05/6e+04/3e+05/4e+04	1.23	1.95	1.27	2.36	6	6	6	6	1	2	3	1396.4
				K.VALQGNMDPSMLYAPPAR.I	1958.98	0	0	0	1.63	0/0/0e+00/8e+04/0e+00/1e+05	0/0/0e+00/2e+06/0e+00/6e+05	0/1/0e+00/3e+05/0e+00/2e+05	1/1/5e+05/1e+05/6e+05/1e+05	1.23	1.95	1.27	2.36	6	6	6	6	1	2	4	1396.5
				R.ELKGEVPLIGFSGSPWTLATYMVEGGSSK.A	3124.62	0	0	0	3.43	0/0/0e+00/6e+04/0e+00/6e+04	0/0/0e+00/1e+05/0e+00/1e+04	0/0/0e+00/2e+05/0e+00/5e+04	1/1/0e+00/4e+04/1e+05/6e+04	1.23	1.95	1.27	2.36	6	6	6	6	1	3	6	1396.6
				K.ADVDKLPIPDPEDELGYVMNAVR.T	2612.32	0	0	0	0	0/0/0e+00/4e+04/0e+00/2e+04	0/4/0e+00/2e+04/0e+00/1e+04	0/0/2e+06/3e+05/2e+06/3e+05	0/0/0e+00/9e+03/0e+00/3e+04	1.23	1.95	1.27	2.36	6	6	6	6	1	3	3	1396.7
				K.ADVDKLPIPDPEDELGYVMNAVR.T	2612.32	0	0	0	0	0/2/0e+00/5e+04/0e+00/2e+04	1/0/8e+05/1e+05/2e+06/5e+05	0/1/0e+00/1e+05/0e+00/2e+05	0/0/0e+00/3e+04/0e+00/4e+04	1.23	1.95	1.27	2.36	6	6	6	6	1	3	5	1396.8
				K.LPIPDPEDELGYVMNAVRTIR.R	2426.27	0	0	0	0	0/0/0e+00/7e+04/0e+00/2e+05	0/0/0e+00/7e+04/0e+00/2e+05	0/0/0e+00/3e+04/2e+05/2e+05	0/1/0e+00/6e+05/0e+00/8e+05	1.23	1.95	1.27	2.36	6	6	6	6	1	3	5	1396.9
				K.VALQGNMDPSMLYAPPAR.I	1958.98	0	0	0	0	0/0/0e+00/1e+05/0e+00/1e+04	0/0/0e+00/5e+03/0e+00/2e+04	1/0/3e+05/6e+04/5e+05/6e+04	0/0/0e+00/2e+04/0e+00/2e+04	1.23	1.95	1.27	2.36	6	6	6	6	1	2	2	1396.10
				R.AQAGDFMSLCK.N	1282.61	0	0	0	0	0/0/0e+00/9e+04/0e+00/2e+05	0/0/0e+00/3e+05/0e+00/3e+05	0/0/0e+00/6e+05/0e+00/2e+05	0/0/0e+00/4e+04/2e+05/8e+04	1.23	1.95	1.27	2.36	6	6	6	6	1	2	1	1396.11
				R.AQAGDFMSLCK.N	1282.61	0	0	0	0	0/0/0e+00/8e+04/0e+00/3e+05	0/0/0e+00/1e+05/0e+00/8e+05	0/0/1e+06/9e+05/1e+06/3e+05	0/0/0e+00/2e+05/0e+00/1e+06	1.23	1.95	1.27	2.36	6	6	6	6	1	2	6	1396.12
				R.FTSPVTCK.A	994.516	0	0	0	0	0/0/0e+00/2e+02/0e+00/6e+01	0/0/0e+00/6e+03/0e+00/5e+03	0/0/0e+00/4e+03/0e+00/6e+03	1/0/5e+04/2e+03/9e+04/9e+03	1.23	1.95	1.27	2.36	6	6	6	6	1	1	3	1396.13
				R.LSEQYHR.-	959.482	0	0	0	0	0/0/0e+00/5e+04/0e+00/2e+05	0/0/0e+00/5e+04/0e+00/2e+05	0/0/4e+04/2e+04/0e+00/4e+04	0/0/0e+00/1e+04/0e+00/3e+04	1.23	1.95	1.27	2.36	6	6	6	6	1	2	5	1396.14
				R.TIRRELK.G	970.629	0	0	0	0	0/1/0e+00/2e+05/0e+00/5e+04	0/0/0e+00/4e+04/0e+00/3e+03	0/0/0e+00/2e+04/0e+00/7e+04	0/0/0e+00/1e+04/0e+00/0e+00	1.23	1.95	1.27	2.36	6	6	6	6	1	2	1	1396.15
1397	P0A9H7	cfa Cyclopropane-fatty-acyl-phospholipid synthase	cfa			1.19	0.95	1.49	2.49	0	0.21	0	0	1.19	0.95	1.49	2.49	5	5	5	5	1	23	135
				K.DADNLESAQQAK.L	1344.65	0	1.1	0	0	0/0/0e+00/3e+04/0e+00/2e+04	1/1/5e+05/7e+04/4e+05/4e+04	0/0/0e+00/4e+05/0e+00/3e+05	0/0/0e+00/6e+02/0e+00/1e+04	1.19	0.95	1.49	2.49	5	5	5	5	1	2	3	1397.1
				R.FLAAWPEIADNYSER.F	1809.88	1.19	0	0	0	0/1/0e+00/1e+05/0e+00/2e+05	0/0/0e+00/5e+04/0e+00/2e+05	0/0/0e+00/3e+04/0e+00/1e+05	1/1/4e+05/1e+05/6e+05/1e+05	1.19	0.95	1.49	2.49	5	5	5	5	1	2	5	1397.2
				R.IANELLSR.A	942.55	0	0	1.49	0	0/1/0e+00/3e+05/0e+00/3e+05	0/0/0e+00/1e+06/0e+00/4e+05	0/1/0e+00/4e+05/0e+00/2e+05	0/0/6e+05/4e+05/6e+05/2e+05	1.19	0.95	1.49	2.49	5	5	5	5	1	2	1	1397.3
				R.IVSVGMFEHVGPK.N	1454.8	0	0	0	2.49	0/0/0e+00/6e+03/0e+00/9e+04	0/0/0e+00/6e+04/0e+00/6e+04	0/2/0e+00/4e+04/0e+00/3e+04	1/1/1e+06/2e+05/2e+06/2e+05	1.19	0.95	1.49	2.49	5	5	5	5	1	3	1	1397.4
				R.IVSVGMFEHVGPK.N	1454.8	0	0.8	0	0	0/1/0e+00/6e+03/0e+00/2e+04	1/1/6e+05/8e+04/7e+05/9e+04	0/0/0e+00/4e+04/0e+00/3e+04	0/0/0e+00/2e+03/0e+00/7e+04	1.19	0.95	1.49	2.49	5	5	5	5	1	3	3	1397.5
				K.DADNLESAQQAK.L	1344.65	0	0	0	0	0/0/0e+00/2e+04/0e+00/5e+04	0/0/0e+00/8e+02/0e+00/7e+04	1/0/0e+00/9e+03/1e+05/5e+03	0/0/0e+00/9e+02/0e+00/2e+04	1.19	0.95	1.49	2.49	5	5	5	5	1	2	1	1397.6
				K.DTLRIAGARLFNLQSKKR.A	2171.31	0	0	0	0	0/0/0e+00/2e+03/0e+00/1e+02	0/0/0e+00/2e+02/0e+00/0e+00	0/0/0e+00/4e+02/0e+00/0e+00	0/0/0e+00/6e+02/0e+00/3e+02	1.19	0.95	1.49	2.49	5	5	5	5	1	2	1	1397.7
				K.VLRAGLENQLPHHFK.D	1815.03	0	0	0	0	0/0/0e+00/1e+05/0e+00/1e+05	0/0/2e+05/4e+04/0e+00/7e+02	0/0/0e+00/6e+04/0e+00/3e+04	0/1/0e+00/1e+05/0e+00/1e+05	1.19	0.95	1.49	2.49	5	5	5	5	1	3	2	1397.8
				K.YIFPNGCLPSVR.Q	1449.74	0	0	0	0	0/1/0e+00/8e+05/0e+00/4e+05	0/0/0e+00/3e+05/0e+00/2e+05	0/1/0e+00/2e+06/0e+00/2e+06	0/0/2e+05/7e+04/1e+05/7e+04	1.19	0.95	1.49	2.49	5	5	5	5	1	2	5	1397.9
				R.IVSVGMFEHVGPK.N	1454.8	0	0	0	0	0/0/0e+00/2e+05/0e+00/3e+05	1/0/6e+04/2e+04/7e+04/1e+04	0/0/0e+00/5e+05/0e+00/1e+05	0/0/0e+00/2e+05/0e+00/9e+04	1.19	0.95	1.49	2.49	5	5	5	5	1	2	2	1397.10
				R.MLDPFMQYSCAYWK.D	1895.85	0	0	0	0	0/0/0e+00/5e+02/0e+00/8e+03	0/0/0e+00/1e+03/0e+00/4e+03	0/1/0e+00/2e+04/0e+00/8e+04	1/0/0e+00/5e+03/1e+05/1e+04	1.19	0.95	1.49	2.49	5	5	5	5	1	2	3	1397.11
1398	P0AAG0	dppD Dipeptide transport ATP-binding protein DppD	dppD			0	0	1	2.53	0	0	0	0	NaN	NaN	1	2.53	1	1	1	1	1	2	6
				R.LASLPGVVPGK.Y	1092.69	0	0	1	2.53	0/0/0e+00/1e+05/0e+00/3e+04	0/0/0e+00/9e+04/0e+00/2e+03	0/1/0e+00/2e+05/0e+00/2e+04	1/1/4e+05/9e+04/7e+05/4e+04	NaN	NaN	1	2.53	1	1	1	1	1	2	6	1398.1
				K.ERLASLPGVVPGK.Y	1377.83	0	0	0	0	0/0/3e+05/2e+05/0e+00/0e+00	0/0/0e+00/9e+02/0e+00/3e+02	0/0/0e+00/9e+04/0e+00/2e+03	0/0/0e+00/2e+05/0e+00/6e+03	NaN	NaN	1	2.53	1	1	1	1	1	2	3	1398.2
				K.LSVHFGDESAPFR.A	1488.74	0	0	0	0	0/0/0e+00/7e+04/0e+00/8e+04	0/0/0e+00/4e+04/0e+00/6e+04	0/2/0e+00/4e+04/0e+00/5e+04	1/0/2e+05/5e+04/6e+05/1e+05	NaN	NaN	1	2.53	1	1	1	1	1	3	1	1398.3
				R.CRAEEPALNMLADGRQSK.C	2102.04	0	0	0	0	0/0/0e+00/7e+03/0e+00/9e+03	0/1/0e+00/4e+03/0e+00/1e+04	0/0/0e+00/1e+04/0e+00/2e+04	0/0/0e+00/3e+03/0e+00/3e+03	NaN	NaN	1	2.53	1	1	1	1	1	2	6	1398.4
1399	P61320	lolB Outer-membrane lipoprotein LolB	lolB			1.23	1.4	0	2.55	0	0	0	0	1.23	1.4	NaN	2.55	2	2	2	2	1	2	24
				R.GAFAYISDQQK.V	1282.66	0	1.4	0	2.55	0/0/0e+00/4e+05/0e+00/2e+05	1/1/3e+05/4e+04/4e+05/6e+04	0/0/0e+00/2e+05/0e+00/1e+06	1/1/2e+05/6e+04/4e+05/5e+04	1.23	1.4	NaN	2.55	2	2	2	2	1	2	2	1399.1
				R.QWILGLPGDATDYK.L	1631.86	1.23	0	0	0	0/1/0e+00/1e+06/0e+00/2e+06	0/0/0e+00/1e+06/0e+00/2e+05	0/0/0e+00/4e+05/0e+00/3e+05	0/0/3e+05/3e+05/4e+05/1e+05	1.23	1.4	NaN	2.55	2	2	2	2	1	2	4	1399.2
				K.TQPAMPANMELTDGGQR.I	1843.86	0	0	0	0	0/0/0e+00/3e+04/0e+00/1e+05	1/0/2e+05/4e+04/3e+05/4e+04	0/0/0e+00/2e+05/0e+00/2e+04	0/0/0e+00/6e+04/0e+00/9e+04	1.23	1.4	NaN	2.55	2	2	2	2	1	2	4	1399.3
				R.FFWQQTGQDR.Y	1339.63	0	0	0	0	0/0/0e+00/7e+03/0e+00/2e+04	0/1/0e+00/6e+03/0e+00/1e+04	0/0/0e+00/1e+04/0e+00/8e+04	1/0/1e+05/2e+04/5e+05/5e+04	1.23	1.4	NaN	2.55	2	2	2	2	1	2	2	1399.4
				R.YTADDAEEMIGK.L	1397.64	0	0	0	0	0/0/0e+00/8e+02/0e+00/5e+04	1/0/2e+05/3e+04/3e+05/5e+04	0/0/0e+00/5e+05/0e+00/2e+06	0/0/0e+00/2e+02/0e+00/3e+04	1.23	1.4	NaN	2.55	2	2	2	2	1	2	3	1399.5
1400	Reverse_P33345	yehH Putative molybdate metabolism regulator	yehH			0.52	0	0	2.56	0.62	0	0	0	0.52	NaN	NaN	2.56	2	2	2	2	1	2	25
				K.LWELSPLK.K	1040.63	0.95	0	0	2.56	0/1/0e+00/2e+06/0e+00/2e+06	0/0/3e+04/3e+04/0e+00/2e+03	0/0/0e+00/8e+05/0e+00/4e+05	0/1/0e+00/1e+06/0e+00/5e+05	0.52	NaN	NaN	2.56	2	2	2	2	1	2	2	1400.1
				R.RRLCMASELR.A	1318.7	0.08	0	0	0	0/1/0e+00/2e+06/0e+00/4e+05	0/0/0e+00/3e+05/0e+00/2e+05	0/0/0e+00/2e+05/0e+00/4e+05	0/0/0e+00/5e+04/0e+00/4e+05	0.52	NaN	NaN	2.56	2	2	2	2	1	2	5	1400.2
				K.AREQLAKFKLK.Q	1442.93	0	0	0	0	0/0/0e+00/1e+05/0e+00/0e+00	0/0/0e+00/2e+04/0e+00/0e+00	0/0/0e+00/0e+00/0e+00/3e+02	0/0/0e+00/4e+04/0e+00/9e+01	0.52	NaN	NaN	2.56	2	2	2	2	1	2	1	1400.3
				K.LWELSPLKK.Q	1196.75	0	0	0	0	0/0/0e+00/0e+00/0e+00/1e+05	0/0/0e+00/0e+00/0e+00/5e+02	0/0/0e+00/0e+00/0e+00/3e+02	0/0/0e+00/0e+00/0e+00/2e+03	0.52	NaN	NaN	2.56	2	2	2	2	1	3	1	1400.4
				R.LCMASELR.A	1006.49	0	0	0	0	0/0/0e+00/4e+03/0e+00/0e+00	0/0/0e+00/2e+04/0e+00/3e+02	0/0/0e+00/4e+03/0e+00/2e+02	0/0/0e+00/5e+01/0e+00/5e+01	0.52	NaN	NaN	2.56	2	2	2	2	1	1	3	1400.5
				R.NVADNARTEDDSK.N	1489.7	0	0	0	0	0/0/0e+00/8e+04/0e+00/7e+04	0/0/0e+00/2e+05/0e+00/6e+05	0/0/0e+00/1e+05/5e+05/5e+05	0/0/0e+00/2e+05/0e+00/1e+05	0.52	NaN	NaN	2.56	2	2	2	2	1	2	4	1400.6
1401	P76291	cmoB tRNA (mo5U34)-methyltransferase	cmoB			1.06	0	0	2.56	0.17	0	0	1.2	1.06	NaN	NaN	2.56	3	3	3	3	1	23	346
				R.TILDVGCGSGYHMWR.M	1778.82	0.94	0	0	3.41	0/2/0e+00/1e+04/0e+00/3e+04	0/0/0e+00/3e+04/0e+00/3e+06	0/0/0e+00/3e+04/0e+00/1e+06	1/1/6e+04/9e+03/2e+05/3e+04	1.06	NaN	NaN	2.56	3	3	3	3	1	3	4	1401.1
				R.NVYFIPSALALK.N	1390.82	1.18	0	0	0	0/2/0e+00/4e+05/0e+00/4e+05	0/0/0e+00/1e+05/0e+00/1e+04	0/0/0e+00/1e+05/0e+00/1e+04	1/1/0e+00/8e+03/2e+05/2e+04	1.06	NaN	NaN	2.56	3	3	3	3	1	2	3	1401.2
				R.VLPHLSDLTGR.T	1234.7	0	0	0	1.72	0/0/0e+00/5e+03/0e+00/1e+04	0/0/0e+00/3e+04/0e+00/9e+04	1/0/2e+05/3e+04/2e+05/1e+05	1/1/1e+05/2e+04/4e+05/1e+05	1.06	NaN	NaN	2.56	3	3	3	3	1	3	6	1401.3
				K.GPFSLYGVNIDTEWRSDWK.W	2326.15	0	0	0	0	0/2/0e+00/5e+04/0e+00/8e+04	0/0/5e+05/1e+05/5e+05/3e+05	0/0/0e+00/1e+05/0e+00/2e+05	0/0/0e+00/8e+04/0e+00/1e+05	1.06	NaN	NaN	2.56	3	3	3	3	1	3	3	1401.4
				-.MIDFGNFYSLIAK.N	1573.82	0	0	0	0	0/0/0e+00/4e+03/0e+00/4e+04	0/0/0e+00/1e+05/0e+00/4e+04	0/0/0e+00/7e+04/0e+00/1e+05	0/0/0e+00/2e+04/0e+00/7e+04	1.06	NaN	NaN	2.56	3	3	3	3	1	2	5	1401.5
				R.IADVSVTTTEEQR.R	1475.75	0	0	0	0	0/1/0e+00/5e+04/0e+00/9e+04	0/0/0e+00/6e+04/0e+00/2e+05	0/0/0e+00/7e+03/0e+00/6e+03	0/0/0e+00/3e+04/0e+00/7e+04	1.06	NaN	NaN	2.56	3	3	3	3	1	2	6	1401.6
				R.SPLEHLWQLK.D	1305.74	0	0	0	0	0/0/0e+00/2e+03/0e+00/3e+03	0/0/0e+00/2e+04/0e+00/1e+04	0/1/0e+00/8e+03/0e+00/1e+04	1/0/1e+05/3e+04/1e+05/3e+04	1.06	NaN	NaN	2.56	3	3	3	3	1	3	1	1401.7
				R.VLPHLSDLTGR.T	1234.7	0	0	0	0	0/1/0e+00/5e+03/0e+00/4e+03	1/0/1e+05/2e+04/5e+04/2e+04	0/1/0e+00/8e+02/0e+00/3e+03	0/1/0e+00/5e+03/0e+00/5e+03	1.06	NaN	NaN	2.56	3	3	3	3	1	3	2	1401.8
1402	P76389	yegH UPF0053 protein YegH	yegH			0.98	0	1.67	2.57	0	0	0	0	0.98	NaN	1.67	2.57	2	2	2	2	1	2	26
				R.FLSANQTLR.Q	1076.6	0.98	0	1.67	0	0/1/0e+00/2e+05/0e+00/2e+05	0/0/0e+00/7e+05/0e+00/2e+05	0/1/0e+00/8e+04/0e+00/7e+04	0/0/0e+00/5e+04/6e+04/5e+04	0.98	NaN	1.67	2.57	2	2	2	2	1	2	6	1402.1
				R.TVSSIMTSR.H	1008.53	0	0	0	2.57	0/1/0e+00/3e+04/0e+00/1e+05	0/0/0e+00/4e+04/0e+00/5e+04	0/0/0e+00/4e+05/0e+00/5e+05	1/0/7e+04/4e+04/1e+05/8e+04	0.98	NaN	1.67	2.57	2	2	2	2	1	2	2	1402.2
				R.LVVTDGDDAEDLLGVVHVIDLLQQSLR.G	2960.59	0	0	0	0	0/0/0e+00/1e+04/0e+00/2e+05	0/0/0e+00/2e+04/0e+00/2e+04	0/1/0e+00/3e+04/0e+00/1e+04	1/0/4e+05/7e+04/2e+06/1e+05	0.98	NaN	1.67	2.57	2	2	2	2	1	3	1	1402.3
1403	Reverse_P0A821	selA L-seryl-tRNA(Sec) selenium transferase	selA			1.09	10.54	1.15	2.59	0.64	13.38	1.69	0	1.35	10.54	1.92	2.59	5	5	5	5	1	2	124
				R.GADDLDYELTVPSR.M	1577.76	1.09	1.08	0.92	0	0/2/0e+00/1e+04/0e+00/4e+04	0/1/0e+00/1e+05/0e+00/1e+05	0/1/0e+00/1e+05/0e+00/1e+05	0/0/0e+00/9e+04/3e+05/3e+05	1.35	10.54	1.92	2.59	5	5	5	5	1	2	1	1403.1
				R.FAGGIEVLEGR.S	1174.63	2.08	0	1.16	0	0/8/0e+00/1e+04/0e+00/1e+04	1/1/0e+00/3e+03/6e+04/9e+03	0/3/0e+00/5e+04/0e+00/2e+05	1/1/0e+00/5e+04/2e+06/1e+05	1.35	10.54	1.92	2.59	5	5	5	5	1	2	2	1403.2
				R.LSLFSSDR.L	951.503	0	0	4.45	2.59	0/1/0e+00/6e+03/0e+00/3e+04	0/0/0e+00/2e+04/0e+00/2e+05	1/1/6e+04/5e+04/4e+05/2e+05	0/1/0e+00/7e+05/0e+00/2e+06	1.35	10.54	1.92	2.59	5	5	5	5	1	2	1	1403.3
				R.LSLFSSDR.L	951.503	0.88	0	1.14	0	0/2/0e+00/7e+04/0e+00/7e+04	0/0/0e+00/4e+04/0e+00/2e+06	0/1/0e+00/1e+06/0e+00/1e+06	0/0/8e+05/1e+06/9e+05/1e+06	1.35	10.54	1.92	2.59	5	5	5	5	1	2	2	1403.4
				R.DRHGRGADDLDYELTVPSR.M	2200.07	0	20	0	0	0/0/0e+00/3e+04/0e+00/5e+03	1/1/0e+00/2e+03/8e+05/5e+04	0/0/0e+00/3e+03/0e+00/6e+03	0/0/0e+00/2e+04/0e+00/4e+04	1.35	10.54	1.92	2.59	5	5	5	5	1	2	4	1403.5
				R.FAGGIEVLEGR.S	1174.63	0	0	0	0	0/0/0e+00/1e+05/0e+00/2e+05	0/0/0e+00/8e+05/0e+00/1e+05	0/0/0e+00/2e+05/3e+05/4e+05	0/0/0e+00/3e+05/0e+00/8e+04	1.35	10.54	1.92	2.59	5	5	5	5	1	2	4	1403.6
1404	P0A7J0	ribB 3,4-dihydroxy-2-butanone 4-phosphate synthase	ribB			1.24	1.51	1.18	2.6	0	0.18	0.41	0	1.24	1.53	1.22	2.6	5	5	5	5	1	2	1246
				R.VENALAALR.E	983.576	0	1.72	1.18	2.6	0/0/3e+06/4e+05/3e+06/4e+05	1/1/9e+05/4e+05/2e+06/5e+05	1/1/1e+06/3e+05/2e+06/5e+05	0/3/0e+00/1e+05/0e+00/1e+05	1.24	1.53	1.22	2.6	5	5	5	5	1	2	6	1404.1
				-.MNQTLLSSFGTPFER.V	1754.87	0	1.36	0.84	0	0/1/0e+00/2e+05/0e+00/2e+05	1/1/6e+05/9e+04/4e+05/1e+05	0/1/0e+00/1e+05/0e+00/1e+05	0/0/0e+00/4e+05/0e+00/5e+04	1.24	1.53	1.22	2.6	5	5	5	5	1	2	2	1404.2
				-.MNQTLLSSFGTPFER.V	1754.87	1.24	0	0	0	1/0/5e+05/2e+05/7e+05/2e+05	0/1/0e+00/2e+05/0e+00/7e+04	0/0/4e+04/6e+04/1e+05/5e+04	0/0/1e+06/3e+05/2e+06/2e+05	1.24	1.53	1.22	2.6	5	5	5	5	1	2	1	1404.3
				R.APECIEFANK.H	1233.61	0	1.51	0	0	0/0/0e+00/5e+05/0e+00/1e+05	1/1/5e+05/2e+05/1e+06/5e+05	0/0/0e+00/1e+05/0e+00/4e+05	0/0/0e+00/6e+04/0e+00/6e+04	1.24	1.53	1.22	2.6	5	5	5	5	1	2	4	1404.4
				R.AQAGGVLTR.G	899.519	0	0	1.65	0	1/0/2e+06/2e+05/2e+06/3e+05	0/0/3e+05/1e+05/1e+06/1e+05	0/1/0e+00/1e+04/0e+00/2e+04	0/0/0e+00/2e+03/0e+00/9e+04	1.24	1.53	1.22	2.6	5	5	5	5	1	2	6	1404.5
				K.HNMALVTIEDLVAYR.Q	1771.93	0	0	0	0	0/0/0e+00/8e+04/0e+00/2e+04	0/0/0e+00/6e+04/0e+00/1e+05	0/1/0e+00/5e+05/0e+00/5e+05	1/0/8e+04/9e+04/3e+05/8e+04	1.24	1.53	1.22	2.6	5	5	5	5	1	2	6	1404.6
				R.GGHTEATIDLMTLAGFKPAGVLCELTNDDGTMAR.A	3619.76	0	0	0	0	0/0/0e+00/4e+03/0e+00/4e+03	0/1/0e+00/2e+04/0e+00/1e+04	0/0/0e+00/1e+04/0e+00/6e+03	1/0/1e+05/2e+04/3e+05/2e+04	1.24	1.53	1.22	2.6	5	5	5	5	1	3	4	1404.7
				R.PGHVFPLR.A	949.55	0	0	0	0	0/1/0e+00/5e+03/0e+00/2e+04	0/0/0e+00/1e+04/0e+00/5e+03	0/0/0e+00/2e+03/0e+00/9e+03	0/1/0e+00/1e+03/0e+00/1e+04	1.24	1.53	1.22	2.6	5	5	5	5	1	2	6	1404.8
				R.PGHVFPLRAQAGGVLTR.G	1804.03	0	0	0	0	0/0/6e+05/5e+04/0e+00/0e+00	0/0/0e+00/1e+04/0e+00/2e+05	0/0/0e+00/4e+03/0e+00/5e+04	0/0/0e+00/3e+04/0e+00/2e+04	1.24	1.53	1.22	2.6	5	5	5	5	1	2	4	1404.9
				R.VENALAALREGR.G	1325.74	0	0	0	0	0/0/0e+00/2e+03/0e+00/4e+02	0/0/0e+00/5e+03/0e+00/6e+02	0/2/0e+00/5e+03/0e+00/2e+03	0/1/0e+00/8e+02/0e+00/6e+03	1.24	1.53	1.22	2.6	5	5	5	5	1	2	5	1404.10
				R.VENALAALREGRGVMVLDDEDR.E	2456.25	0	0	0	0	0/0/0e+00/2e+04/5e+04/7e+04	0/1/0e+00/5e+04/0e+00/9e+04	0/1/0e+00/9e+04/0e+00/9e+04	0/1/0e+00/5e+05/0e+00/7e+05	1.24	1.53	1.22	2.6	5	5	5	5	1	3	2	1404.11
1405	P11557	damX Protein DamX	damX			1.89	0.96	1.23	2.6	0	0.02	0.05	0.61	1.89	0.96	1.24	2.6	7	7	7	7	1	23	2346
				R.QQAVIEPK.K	967.57	0	0.95	1.23	0	0/1/0e+00/8e+04/0e+00/2e+04	1/1/2e+05/4e+04/1e+05/1e+04	0/1/0e+00/1e+06/0e+00/5e+05	0/0/0e+00/3e+03/0e+00/3e+02	1.89	0.96	1.24	2.6	7	7	7	7	1	2	3	1405.1
				K.ETATTAPVQTASPAQTTATPAAGAK.T	2398.24	0	0	1.2	0	0/0/0e+00/1e+02/0e+00/9e+01	0/0/0e+00/0e+00/0e+00/0e+00	1/1/3e+05/9e+03/5e+05/1e+04	0/0/0e+00/5e+02/0e+00/1e+02	1.89	0.96	1.24	2.6	7	7	7	7	1	2	2	1405.2
				K.ETATTAPVQTASPAQTTATPAAGAK.T	2398.24	0	0.98	0	0	0/0/0e+00/2e+02/0e+00/1e+03	1/1/5e+05/1e+04/5e+05/1e+04	0/0/0e+00/9e+02/0e+00/5e+02	0/0/0e+00/8e+01/0e+00/2e+02	1.89	0.96	1.24	2.6	7	7	7	7	1	2	4	1405.3
				K.PDPSDRR.T	869.436	0	0	0	2.17	0/1/0e+00/1e+05/0e+00/2e+05	1/1/0e+00/1e+04/2e+05/2e+05	0/0/0e+00/2e+04/0e+00/9e+05	0/0/0e+00/3e+04/0e+00/3e+04	1.89	0.96	1.24	2.6	7	7	7	7	1	2	6	1405.4
				K.TAGNVGSLK.S	901.523	0	0	0	3.03	0/2/0e+00/4e+05/0e+00/2e+05	0/2/0e+00/2e+06/0e+00/1e+06	0/0/2e+05/3e+05/2e+05/1e+05	0/1/0e+00/3e+04/0e+00/1e+05	1.89	0.96	1.24	2.6	7	7	7	7	1	2	4	1405.5
				K.TEPKPVAQTPK.R	1278.75	0	0	1.29	0	0/0/0e+00/4e+04/0e+00/2e+05	0/1/0e+00/2e+05/0e+00/3e+05	1/1/6e+05/1e+05/7e+05/2e+05	0/1/0e+00/2e+05/0e+00/3e+05	1.89	0.96	1.24	2.6	7	7	7	7	1	3	2	1405.6
				R.QQAVIEPK.K	967.57	1.89	0	0	0	0/1/0e+00/3e+05/0e+00/5e+05	1/0/2e+06/5e+05/1e+05/4e+04	0/0/0e+00/4e+05/0e+00/2e+04	0/0/0e+00/3e+03/0e+00/2e+03	1.89	0.96	1.24	2.6	7	7	7	7	1	2	4	1405.7
				K.APAATSTPAPK.E	1066.6	0	0	0	0	0/0/0e+00/6e+05/0e+00/9e+04	0/0/0e+00/4e+04/0e+00/2e+04	0/0/0e+00/2e+04/9e+04/2e+04	0/0/0e+00/4e+03/0e+00/1e+03	1.89	0.96	1.24	2.6	7	7	7	7	1	2	4	1405.8
				K.ETATTAPVQTASPAQTTATPAAGAK.T	2398.24	0	0	0	0	0/0/0e+00/8e+01/0e+00/0e+00	0/1/0e+00/9e+02/0e+00/1e+03	1/0/3e+05/1e+04/5e+05/1e+04	0/0/0e+00/5e+03/0e+00/2e+02	1.89	0.96	1.24	2.6	7	7	7	7	1	2	3	1405.9
				K.PDPSDRRTGRSR.Q	1426.74	0	0	0	0	0/2/0e+00/1e+04/0e+00/4e+03	0/0/4e+04/2e+04/0e+00/1e+04	0/0/0e+00/2e+04/0e+00/1e+04	0/0/0e+00/1e+03/0e+00/2e+03	1.89	0.96	1.24	2.6	7	7	7	7	1	2	3	1405.10
				K.RTEPAAPVASTK.A	1282.72	0	0	0	0	0/0/0e+00/4e+03/0e+00/1e+03	0/0/0e+00/2e+03/0e+00/3e+03	0/0/3e+05/1e+05/2e+05/4e+04	0/1/0e+00/3e+03/0e+00/4e+03	1.89	0.96	1.24	2.6	7	7	7	7	1	2	3	1405.11
				R.QQAVIEPKKPQATVKTEPK.P	2260.36	0	0	0	0	0/0/0e+00/2e+03/0e+00/0e+00	0/0/0e+00/1e+05/0e+00/4e+02	0/0/0e+00/0e+00/0e+00/0e+00	0/0/0e+00/3e+05/0e+00/1e+03	1.89	0.96	1.24	2.6	7	7	7	7	1	3	4	1405.12
				R.QVQADLK.-	856.502	0	0	0	0	0/0/0e+00/5e+04/0e+00/3e+04	0/0/3e+05/6e+04/0e+00/3e+03	0/1/0e+00/1e+04/0e+00/9e+02	0/0/0e+00/1e+04/0e+00/8e+01	1.89	0.96	1.24	2.6	7	7	7	7	1	1	5	1405.13
1406	P26648	ftsP Cell division protein FtsP	ftsP			0	0	20	2.6	0	0	0	1.48	NaN	NaN	20	2.6	3	3	3	3	1	2	126
				K.LIYSNR.L	792.449	0	0	20	0	0/0/0e+00/0e+00/0e+00/2e+05	0/0/0e+00/0e+00/0e+00/5e+05	1/1/0e+00/0e+00/3e+05/2e+05	0/0/0e+00/0e+00/0e+00/1e+05	NaN	NaN	20	2.6	3	3	3	3	1	2	6	1406.1
				R.LLNASNSR.R	901.498	0	0	0	3.65	0/0/0e+00/1e+05/0e+00/2e+04	0/1/0e+00/3e+03/0e+00/7e+03	0/2/0e+00/5e+05/0e+00/2e+05	1/1/0e+00/2e+04/6e+04/4e+04	NaN	NaN	20	2.6	3	3	3	3	1	2	2	1406.2
				R.LLPTEIMAGSPIR.S	1424.81	0	0	0	1.56	0/0/0e+00/6e+04/0e+00/1e+05	0/0/0e+00/1e+05/0e+00/8e+04	0/2/0e+00/7e+04/0e+00/6e+04	1/1/8e+05/2e+05/9e+05/2e+05	NaN	NaN	20	2.6	3	3	3	3	1	2	1	1406.3
				A.AGQQQPLPVPPLLESR.R	1756.98	0	0	0	0	0/1/0e+00/4e+04/0e+00/3e+04	0/0/0e+00/4e+04/0e+00/2e+04	0/0/0e+00/1e+05/0e+00/4e+04	1/0/4e+05/6e+04/2e+05/7e+04	NaN	NaN	20	2.6	3	3	3	3	1	2	2	1406.4
				K.SLPIPNHYGVDDFPVIIQDK.R	2323.23	0	0	0	0	0/1/0e+00/2e+05/0e+00/2e+05	0/0/0e+00/2e+05/0e+00/3e+05	1/1/2e+05/4e+05/1e+06/4e+05	0/0/0e+00/5e+04/0e+00/2e+05	NaN	NaN	20	2.6	3	3	3	3	1	3	6	1406.5
				R.MMSPNADWAPVLPIR.Q	1724.87	0	0	0	0	0/0/0e+00/8e+04/0e+00/9e+04	0/0/0e+00/7e+04/0e+00/4e+04	0/0/0e+00/6e+04/0e+00/3e+04	1/0/2e+05/7e+04/3e+05/9e+04	NaN	NaN	20	2.6	3	3	3	3	1	2	1	1406.6
				R.QFIQASGIALCAGAVPLK.A	1900.07	0	0	0	0	0/0/0e+00/2e+04/0e+00/2e+03	0/0/0e+00/3e+04/0e+00/2e+04	0/0/0e+00/8e+04/0e+00/8e+04	0/0/0e+00/2e+02/0e+00/2e+03	NaN	NaN	20	2.6	3	3	3	3	1	3	3	1406.7
				R.QNAATLWYHANTPNR.T	1783.88	0	0	0	0	0/1/0e+00/2e+04/0e+00/1e+04	0/0/0e+00/6e+03/0e+00/5e+02	0/0/0e+00/9e+03/0e+00/5e+02	1/0/0e+00/8e+02/4e+04/1e+03	NaN	NaN	20	2.6	3	3	3	3	1	2	3	1406.8
				R.QNAATLWYHANTPNR.T	1783.88	0	0	0	0	0/0/0e+00/1e+06/0e+00/3e+05	0/1/0e+00/2e+04/0e+00/3e+04	0/0/0e+00/1e+04/0e+00/1e+04	1/0/1e+05/8e+03/1e+05/2e+04	NaN	NaN	20	2.6	3	3	3	3	1	3	4	1406.9
1407	Q46845	yghU Disulfide-bond oxidoreductase YghU	yghU			1.18	1.18	0.92	2.61	0	0.21	0.14	1.62	1.18	1.09	0.93	2.81	11	11	11	11	1	234	23456
				K.FGYFLPQDLAK.R	1353.73	0	1.18	0.78	0	0/1/0e+00/1e+04/0e+00/5e+03	1/1/3e+05/1e+05/7e+05/3e+05	1/1/3e+05/1e+05/4e+05/1e+05	0/1/0e+00/2e+04/0e+00/3e+03	1.18	1.09	0.93	2.81	11	11	11	11	1	2	4	1407.1
				K.SAGGAFANINRPVSGPTHEK.T	2066.07	0	0.85	1.16	0	0/0/0e+00/3e+03/0e+00/3e+03	1/1/1e+05/4e+04/2e+05/3e+04	0/1/0e+00/9e+03/0e+00/1e+04	0/0/0e+00/1e+02/0e+00/2e+03	1.18	1.09	0.93	2.81	11	11	11	11	1	4	6	1407.2
				K.FGYFLPQDLAK.R	1353.73	0	0	0	4.96	1/0/2e+06/7e+04/3e+06/3e+05	0/0/0e+00/2e+05/0e+00/1e+05	0/0/0e+00/9e+04/0e+00/4e+05	1/1/6e+05/9e+04/2e+06/6e+05	1.18	1.09	0.93	2.81	11	11	11	11	1	2	2	1407.3
				K.FGYFLPQDLAK.R	1353.73	0	0	0	1.05	0/1/0e+00/2e+04/0e+00/2e+04	0/0/0e+00/7e+04/0e+00/3e+05	0/0/0e+00/7e+05/0e+00/1e+05	1/1/5e+05/4e+04/8e+05/6e+04	1.18	1.09	0.93	2.81	11	11	11	11	1	2	3	1407.4
				K.FGYFLPQDLAK.R	1353.73	0	0	0.92	0	0/0/0e+00/1e+04/0e+00/6e+04	0/0/0e+00/6e+04/0e+00/3e+04	1/1/6e+05/8e+04/1e+06/1e+05	0/0/0e+00/3e+04/0e+00/3e+03	1.18	1.09	0.93	2.81	11	11	11	11	1	2	5	1407.5
				K.SAGGAFANINRPVSGPTHEK.T	2066.07	0	0	0.93	0	0/0/0e+00/1e+05/0e+00/1e+05	0/0/0e+00/4e+03/0e+00/1e+04	1/1/2e+05/2e+04/2e+05/2e+04	0/0/0e+00/2e+03/0e+00/1e+03	1.18	1.09	0.93	2.81	11	11	11	11	1	3	5	1407.6
				K.SAGGAFANINRPVSGPTHEK.T	2066.07	0	1.25	0	0	0/0/1e+05/4e+04/2e+05/2e+04	1/1/2e+05/4e+03/5e+05/5e+03	0/0/0e+00/6e+02/0e+00/2e+02	0/0/0e+00/3e+02/0e+00/3e+02	1.18	1.09	0.93	2.81	11	11	11	11	1	3	6	1407.7
				R.IGDGDQFSSGFVEVNPNSK.I	2052.98	0	0	0.85	0	0/0/0e+00/7e+04/0e+00/3e+04	0/1/0e+00/1e+05/0e+00/1e+05	1/1/1e+06/5e+04/7e+05/6e+04	0/0/0e+00/3e+04/0e+00/1e+05	1.18	1.09	0.93	2.81	11	11	11	11	1	2	3	1407.8
				R.IGDGDQFSSGFVEVNPNSK.I	2052.98	1.18	0	0	0	1/1/6e+05/4e+04/7e+05/5e+04	0/0/0e+00/7e+03/0e+00/2e+03	0/0/0e+00/3e+02/0e+00/2e+02	0/0/0e+00/1e+04/0e+00/8e+03	1.18	1.09	0.93	2.81	11	11	11	11	1	2	5	1407.9
				R.LLDVLDK.Q	870.543	0	0	0	2.81	0/0/0e+00/2e+05/0e+00/6e+04	0/0/0e+00/5e+05/0e+00/1e+06	0/0/0e+00/3e+04/0e+00/1e+05	1/1/6e+05/2e+05/1e+06/3e+05	1.18	1.09	0.93	2.81	11	11	11	11	1	2	2	1407.10
				R.VFESGSILLYLAEK.F	1623.91	0	0	0	2.41	0/0/0e+00/6e+04/0e+00/1e+04	0/0/0e+00/5e+04/0e+00/2e+05	0/0/0e+00/7e+04/0e+00/3e+05	1/1/2e+05/3e+04/3e+05/2e+05	1.18	1.09	0.93	2.81	11	11	11	11	1	2	6	1407.11
				K.EVGERPAVK.R	1039.6	0	0	0	0	0/0/0e+00/1e+04/0e+00/8e+03	0/0/0e+00/1e+03/0e+00/4e+02	1/0/6e+05/5e+04/7e+05/9e+03	0/0/0e+00/2e+04/0e+00/5e+03	1.18	1.09	0.93	2.81	11	11	11	11	1	2	2	1407.12
				K.HPLQLYSLGTPNGQK.V	1707.93	0	0	0	0	0/0/0e+00/1e+04/0e+00/2e+04	0/0/0e+00/6e+04/0e+00/4e+02	0/0/0e+00/1e+05/0e+00/3e+02	0/0/2e+05/2e+04/0e+00/3e+03	1.18	1.09	0.93	2.81	11	11	11	11	1	2	5	1407.13
				K.VWTWDK.S	889.47	0	0	0	0	0/0/0e+00/9e+04/0e+00/2e+03	0/0/0e+00/6e+04/0e+00/3e+05	0/0/0e+00/4e+03/0e+00/3e+04	0/0/7e+04/7e+03/2e+05/5e+03	1.18	1.09	0.93	2.81	11	11	11	11	1	1	5	1407.14
				R.DHTHNPPIR.V	1113.57	0	0	0	0	0/2/0e+00/3e+04/0e+00/1e+04	0/0/0e+00/1e+05/0e+00/2e+04	0/0/0e+00/1e+05/0e+00/1e+05	0/0/0e+00/3e+02/9e+04/2e+04	1.18	1.09	0.93	2.81	11	11	11	11	1	2	3	1407.15
				R.HDASDFETNTEDKR.Q	1719.77	0	0	0	0	0/0/0e+00/1e+04/0e+00/1e+04	0/0/0e+00/8e+03/0e+00/5e+04	0/0/2e+05/3e+04/3e+05/4e+05	0/0/0e+00/2e+02/0e+00/2e+04	1.18	1.09	0.93	2.81	11	11	11	11	1	3	2	1407.16
				R.HDASDFETNTEDKRQG.-	1904.85	0	0	0	0	0/2/0e+00/1e+04/0e+00/6e+04	0/1/0e+00/3e+03/0e+00/7e+03	0/4/0e+00/3e+04/0e+00/7e+04	1/0/5e+04/9e+03/8e+04/2e+04	1.18	1.09	0.93	2.81	11	11	11	11	1	2	3	1407.17
				R.IGDGDQFSSGFVEVNPNSK.I	2052.98	0	0	0	0	0/0/0e+00/9e+04/0e+00/8e+04	1/1/8e+05/5e+04/1e+06/4e+04	0/0/0e+00/1e+04/0e+00/1e+04	0/1/0e+00/2e+04/0e+00/6e+04	1.18	1.09	0.93	2.81	11	11	11	11	1	2	4	1407.18
				R.TNGPLNEQLHER.H	1434.72	0	0	0	0	0/0/0e+00/3e+04/0e+00/5e+04	0/0/0e+00/1e+04/0e+00/2e+05	1/0/5e+05/3e+05/9e+04/5e+04	0/0/0e+00/3e+05/0e+00/5e+04	1.18	1.09	0.93	2.81	11	11	11	11	1	3	2	1407.19
				R.TNGPLNEQLHER.H	1434.72	0	0	0	0	0/0/0e+00/2e+04/0e+00/5e+04	0/0/1e+05/1e+05/2e+05/9e+04	0/0/0e+00/8e+05/0e+00/3e+05	0/1/0e+00/2e+04/0e+00/2e+04	1.18	1.09	0.93	2.81	11	11	11	11	1	3	3	1407.20
1408	P18196	minC Septum site-determining protein MinC	minC			1.36	1.11	0.74	2.64	0.34	0.38	0.3	0	1.33	1.04	0.79	2.64	6	6	6	6	1	23	126
				K.APRPAPTPQAPAQNTTPVTK.T	2099.16	0.97	1.6	1.16	0	1/1/2e+05/1e+05/3e+05/2e+04	1/1/3e+05/4e+03/5e+05/7e+03	1/1/3e+05/4e+03/2e+05/5e+03	0/0/0e+00/5e+02/0e+00/1e+02	1.33	1.04	0.79	2.64	6	6	6	6	1	3	1	1408.1
				K.AVSATGLR.V	801.471	0	1.11	0.91	2.64	0/0/0e+00/2e+04/0e+00/3e+04	1/1/7e+05/8e+04/8e+05/8e+04	0/1/0e+00/9e+05/0e+00/3e+05	0/1/0e+00/3e+04/0e+00/6e+04	1.33	1.04	0.79	2.64	6	6	6	6	1	2	1	1408.2
				K.APRPAPTPQAPAQNTTPVTK.T	2099.16	0	0.57	0.58	0	0/1/0e+00/8e+04/0e+00/4e+04	1/1/6e+04/3e+04/1e+05/9e+03	1/1/2e+05/2e+04/1e+05/1e+04	0/0/0e+00/1e+02/0e+00/1e+02	1.33	1.04	0.79	2.64	6	6	6	6	1	3	6	1408.3
				K.AVSATGLR.V	801.471	0	1.11	0.52	0	0/0/0e+00/6e+04/0e+00/6e+04	0/2/0e+00/3e+05/0e+00/3e+05	1/1/4e+05/8e+04/2e+05/1e+05	0/0/0e+00/2e+05/0e+00/8e+04	1.33	1.04	0.79	2.64	6	6	6	6	1	2	6	1408.4
				K.IAQAPAFLK.H	1013.63	1.65	0.83	0	0	0/1/0e+00/5e+05/0e+00/4e+05	0/1/0e+00/1e+05/0e+00/2e+04	0/0/0e+00/2e+06/0e+00/3e+04	0/0/8e+05/4e+05/1e+06/9e+04	1.33	1.04	0.79	2.64	6	6	6	6	1	2	6	1408.5
				K.APRPAPTPQAPAQNTTPVTK.T	2099.16	1.36	0	0	0	0/1/0e+00/7e+03/0e+00/9e+03	0/0/0e+00/9e+01/0e+00/1e+02	0/0/0e+00/6e+02/0e+00/3e+02	0/0/0e+00/3e+03/0e+00/2e+03	1.33	1.04	0.79	2.64	6	6	6	6	1	3	2	1408.6
				K.HAPVVLNVSALEDPVNWSAMHK.A	2470.29	0	0	0	0	0/0/0e+00/5e+05/0e+00/4e+05	0/0/0e+00/3e+05/0e+00/1e+06	0/0/0e+00/2e+05/0e+00/4e+05	0/0/6e+05/4e+05/5e+05/1e+05	1.33	1.04	0.79	2.64	6	6	6	6	1	3	5	1408.7
				K.MGLPILTEGK.E	1113.65	0	0	0	0	0/0/0e+00/3e+05/0e+00/8e+03	1/0/3e+05/1e+05/1e+06/8e+04	0/0/0e+00/9e+05/0e+00/1e+05	1/0/6e+05/2e+05/1e+06/3e+05	1.33	1.04	0.79	2.64	6	6	6	6	1	2	6	1408.8
				R.LIDTPVR.S	840.507	0	0	0	0	0/1/0e+00/2e+05/0e+00/2e+05	0/0/0e+00/4e+06/0e+00/2e+05	0/1/0e+00/2e+06/0e+00/4e+05	0/0/2e+05/4e+06/1e+05/7e+04	1.33	1.04	0.79	2.64	6	6	6	6	1	2	1	1408.9
				R.VIGVSGCK.D	874.495	0	0	0	0	1/1/8e+05/1e+05/1e+06/3e+05	0/1/0e+00/9e+03/0e+00/8e+03	0/0/0e+00/2e+05/0e+00/1e+06	0/1/0e+00/5e+05/0e+00/9e+05	1.33	1.04	0.79	2.64	6	6	6	6	1	2	2	1408.10
				R.VIGVSGCKDAQLKAEIEKMGLPILTEGKEK.A	3410.94	0	0	0	0	0/1/0e+00/3e+04/0e+00/6e+03	0/0/0e+00/7e+02/0e+00/4e+03	0/0/0e+00/4e+03/0e+00/2e+03	0/0/0e+00/4e+03/0e+00/5e+03	1.33	1.04	0.79	2.64	6	6	6	6	1	3	6	1408.11
1409	P0A8W2	slyA Transcriptional regulator SlyA	slyA			1.02	0.87	0.8	2.64	0.23	0.37	0.44	1.79	0.91	0.95	1.04	2.64	7	7	7	7	1	23	1245
				K.AIGIEQPSLVR.T	1209.71	1.06	0.87	0.66	1.38	1/1/2e+06/1e+05/2e+06/1e+05	1/1/3e+06/2e+05/2e+06/6e+04	0/1/0e+00/1e+05/0e+00/5e+04	1/1/4e+06/2e+05/5e+06/1e+05	0.91	0.95	1.04	2.64	7	7	7	7	1	2	2	1409.1
				K.AIGIEQPSLVR.T	1209.71	0	1.36	0.8	3.91	0/0/0e+00/6e+04/0e+00/1e+05	0/1/0e+00/2e+05/0e+00/1e+05	1/1/5e+06/6e+05/4e+06/2e+05	0/1/0e+00/3e+05/0e+00/1e+05	0.91	0.95	1.04	2.64	7	7	7	7	1	2	1	1409.2
				-.MESPLGSDLAR.L	1202.6	0.64	0.63	0	0	0/0/0e+00/1e+05/0e+00/2e+05	1/1/4e+06/3e+05/2e+06/5e+05	0/1/0e+00/6e+05/0e+00/5e+05	0/1/0e+00/6e+04/0e+00/5e+04	0.91	0.95	1.04	2.64	7	7	7	7	1	2	4	1409.3
				K.AEPLISEMEAVINK.T	1598.86	0	0	0.74	0	0/3/0e+00/3e+04/0e+00/2e+04	0/0/0e+00/1e+05/0e+00/1e+05	1/0/7e+05/2e+05/4e+05/1e+05	0/0/0e+00/7e+04/0e+00/2e+04	0.91	0.95	1.04	2.64	7	7	7	7	1	2	4	1409.4
				K.AEPLISEMEAVINK.T	1598.86	1.02	0	0	0	1/1/5e+05/2e+05/9e+05/1e+05	0/0/5e+05/5e+05/7e+05/2e+05	0/0/0e+00/7e+05/0e+00/2e+05	0/0/0e+00/2e+05/0e+00/1e+05	0.91	0.95	1.04	2.64	7	7	7	7	1	2	5	1409.5
				K.AEPLISEMEAVINK.T	1598.86	0	0	1.35	0	1/0/6e+05/2e+04/2e+05/3e+04	0/2/0e+00/4e+04/0e+00/3e+04	0/2/0e+00/1e+05/0e+00/9e+04	0/0/0e+00/9e+03/0e+00/4e+03	0.91	0.95	1.04	2.64	7	7	7	7	1	3	5	1409.6
				R.TLDQLEEK.G	1030.55	0	0	1.66	0	0/0/0e+00/5e+05/0e+00/2e+05	0/0/2e+06/1e+06/1e+06/8e+05	0/2/0e+00/4e+05/0e+00/2e+05	0/0/0e+00/1e+05/0e+00/1e+05	0.91	0.95	1.04	2.64	7	7	7	7	1	2	4	1409.7
				K.AIGIEQPSLVR.T	1209.71	0	0	0	0	0/0/0e+00/1e+03/0e+00/4e+02	0/0/0e+00/4e+02/0e+00/0e+00	0/0/0e+00/4e+03/0e+00/9e+02	0/0/7e+04/2e+04/0e+00/4e+02	0.91	0.95	1.04	2.64	7	7	7	7	1	1	3	1409.8
				K.LEHNIIELQAK.G	1362.79	0	0	0	0	0/0/0e+00/7e+04/0e+00/3e+05	0/0/0e+00/2e+05/0e+00/5e+05	0/0/6e+05/2e+05/2e+05/6e+05	0/0/0e+00/4e+04/0e+00/3e+05	0.91	0.95	1.04	2.64	7	7	7	7	1	3	4	1409.9
				K.LEHNIIELQAKG.-	1419.81	0	0	0	0	0/0/0e+00/2e+05/0e+00/1e+04	0/0/2e+05/1e+05/2e+05/5e+05	0/1/0e+00/4e+05/0e+00/1e+06	0/0/0e+00/2e+05/0e+00/4e+05	0.91	0.95	1.04	2.64	7	7	7	7	1	3	4	1409.10
				-.MESPLGSDLAR.L	1202.6	0	0	0	0	0/0/0e+00/3e+04/0e+00/1e+05	0/0/0e+00/1e+05/0e+00/7e+04	1/0/2e+06/4e+05/2e+06/5e+05	0/0/0e+00/3e+04/0e+00/1e+05	0.91	0.95	1.04	2.64	7	7	7	7	1	2	3	1409.11
				R.TLDQLEEK.G	1030.55	0	0	0	0	0/1/0e+00/2e+05/0e+00/2e+05	0/0/0e+00/6e+04/0e+00/2e+04	1/0/1e+06/8e+05/2e+06/5e+05	0/0/0e+00/1e+05/0e+00/2e+05	0.91	0.95	1.04	2.64	7	7	7	7	1	2	2	1409.12
1410	P0AAG5	mdlB Multidrug resistance-like ATP-binding protein MdlB	mdlB			2.32	0	0	2.64	0	0	0	1.97	2.32	NaN	NaN	2.64	2	2	2	2	1	2	26
				R.PLSSLSHSALR.Q	1194.67	2.32	0	0	4.03	0/1/0e+00/2e+05/0e+00/5e+05	0/0/0e+00/1e+05/2e+05/1e+05	0/0/0e+00/4e+05/0e+00/8e+04	0/2/0e+00/4e+05/0e+00/2e+05	2.32	NaN	NaN	2.64	2	2	2	2	1	2	2	1410.1
				R.TDVMDAALR.Q	1018.51	0	0	0	1.24	0/0/0e+00/6e+05/0e+00/4e+05	0/0/0e+00/1e+04/0e+00/1e+04	0/0/0e+00/6e+03/0e+00/1e+04	0/2/0e+00/2e+05/0e+00/3e+05	2.32	NaN	NaN	2.64	2	2	2	2	1	2	6	1410.2
1411	P27830	rffG dTDP-glucose 4,6-dehydratase 2	rffG			0	0	0	2.65	0	0	0	0	NaN	NaN	NaN	2.65	1	1	1	1	1	2	5
				R.ALYCVATTGK.V	1138.61	0	0	0	2.65	0/0/0e+00/7e+05/0e+00/3e+05	0/1/0e+00/1e+06/0e+00/6e+05	0/1/0e+00/2e+05/0e+00/2e+05	1/1/1e+05/5e+04/3e+05/1e+05	NaN	NaN	NaN	2.65	1	1	1	1	1	2	5	1411.1
				K.LTYAGNLMSLAPVAQSER.F	1949.01	0	0	0	0	0/1/0e+00/2e+05/0e+00/5e+05	0/1/0e+00/3e+04/0e+00/9e+04	0/1/0e+00/9e+04/0e+00/8e+04	1/0/0e+00/7e+04/4e+05/7e+04	NaN	NaN	NaN	2.65	1	1	1	1	1	2	1	1411.2
				R.DLITFVADRPGHDLR.Y	1751.93	0	0	0	0	0/0/0e+00/2e+05/0e+00/4e+04	0/0/0e+00/2e+05/0e+00/2e+05	0/0/0e+00/1e+05/0e+00/5e+04	1/0/4e+05/6e+04/4e+05/7e+04	NaN	NaN	NaN	2.65	1	1	1	1	1	3	1	1411.3
				R.TYGLPTLITNCSNNYGPYHFPEK.L	2742.32	0	0	0	0	0/1/0e+00/1e+05/0e+00/1e+05	0/1/0e+00/7e+04/0e+00/5e+04	0/1/0e+00/6e+04/0e+00/5e+04	1/0/3e+05/4e+04/5e+05/4e+04	NaN	NaN	NaN	2.65	1	1	1	1	1	3	5	1411.4
1412	P0A912	pal Peptidoglycan-associated lipoprotein	pal			0	1.5	1.16	2.66	0	0.13	0.05	7.1	NaN	1.53	1.16	5.84	7	7	7	7	1	23	1245
				K.GVSADQISIVSYGK.E	1478.8	0	1.41	1.19	2.39	0/0/0e+00/9e+05/0e+00/8e+05	0/1/0e+00/1e+05/0e+00/3e+05	1/1/3e+05/2e+05/7e+05/2e+05	0/1/0e+00/2e+05/0e+00/3e+05	NaN	1.53	1.16	5.84	7	7	7	7	1	2	1	1412.1
				K.GVSADQISIVSYGK.E	1478.8	0	1.5	0	2.94	0/0/0e+00/3e+05/0e+00/5e+05	1/1/1e+06/9e+04/2e+06/1e+05	0/0/0e+00/1e+05/0e+00/1e+05	1/1/1e+06/2e+05/5e+06/4e+05	NaN	1.53	1.16	5.84	7	7	7	7	1	2	2	1412.2
				R.GTPEYNISLGER.R	1362.68	0	1.67	1.12	0	0/0/0e+00/4e+05/0e+00/2e+06	1/1/1e+06/4e+05/2e+06/7e+05	0/1/0e+00/2e+05/0e+00/6e+05	0/0/0e+00/2e+05/0e+00/4e+04	NaN	1.53	1.16	5.84	7	7	7	7	1	2	4	1412.3
				K.MYLQGK.G	794.436	0	0	0	20	0/0/0e+00/0e+00/0e+00/5e+05	0/0/0e+00/0e+00/0e+00/2e+05	0/0/0e+00/0e+00/0e+00/1e+05	1/1/0e+00/0e+00/6e+05/1e+05	NaN	1.53	1.16	5.84	7	7	7	7	1	2	4	1412.4
				R.LQMQQLQQNNIVYFDLDKYDIR.S	2841.46	0	0	0	5.9	0/0/0e+00/1e+03/0e+00/2e+03	0/0/0e+00/1e+04/0e+00/5e+03	0/0/0e+00/1e+03/0e+00/5e+02	1/1/0e+00/7e+03/4e+05/2e+04	NaN	1.53	1.16	5.84	7	7	7	7	1	2	4	1412.5
				R.LQMQQLQQNNIVYFDLDKYDIR.S	2841.46	0	0	0	2.01	0/0/0e+00/2e+04/0e+00/6e+03	0/0/0e+00/7e+04/0e+00/3e+03	0/1/0e+00/3e+04/0e+00/2e+04	1/1/9e+05/1e+05/2e+06/2e+05	NaN	1.53	1.16	5.84	7	7	7	7	1	3	4	1412.6
				R.SDFAQMLDAHANFLR.S	1762.85	0	0	0	1.81	0/0/0e+00/7e+03/0e+00/1e+04	0/0/4e+05/5e+04/5e+05/1e+05	1/0/8e+04/3e+04/2e+05/1e+05	1/1/9e+05/4e+04/2e+06/2e+05	NaN	1.53	1.16	5.84	7	7	7	7	1	3	5	1412.7
				K.EKPAVLGHDEAAYSK.N	1697.9	0	0	0	0	0/0/0e+00/2e+02/0e+00/1e+03	0/1/0e+00/8e+02/0e+00/1e+03	1/0/2e+05/1e+04/3e+05/2e+04	0/0/0e+00/3e+03/0e+00/2e+03	NaN	1.53	1.16	5.84	7	7	7	7	1	4	2	1412.8
				K.MYLQGK.G	794.436	0	0	0	0	0/0/0e+00/4e+02/0e+00/1e+03	0/0/0e+00/4e+03/0e+00/5e+02	0/0/0e+00/2e+04/0e+00/3e+03	1/0/6e+04/6e+03/1e+05/4e+04	NaN	1.53	1.16	5.84	7	7	7	7	1	1	3	1412.9
				K.VTVEGHADER.G	1139.56	0	0	0	0	0/0/0e+00/1e+03/0e+00/2e+04	0/0/0e+00/4e+03/0e+00/2e+02	0/0/3e+05/2e+04/1e+06/5e+05	0/1/0e+00/2e+03/0e+00/8e+02	NaN	1.53	1.16	5.84	7	7	7	7	1	2	2	1412.10
				R.LQMQQLQQNNIVYFDLDK.Y	2294.18	0	0	0	0	0/0/0e+00/2e+03/0e+00/9e+03	0/0/0e+00/5e+02/0e+00/5e+03	0/1/0e+00/1e+05/0e+00/1e+05	1/0/0e+00/1e+04/2e+05/4e+04	NaN	1.53	1.16	5.84	7	7	7	7	1	2	3	1412.11
				R.SDFAQMLDAHANFLR.S	1762.85	0	0	0	0	0/0/0e+00/6e+04/0e+00/8e+05	0/1/0e+00/3e+05/0e+00/1e+06	0/1/0e+00/9e+04/0e+00/2e+05	0/0/0e+00/1e+05/2e+05/3e+05	NaN	1.53	1.16	5.84	7	7	7	7	1	2	4	1412.12
				R.SDFAQMLDAHANFLR.S	1762.85	0	0	0	0	0/0/0e+00/1e+03/0e+00/6e+03	1/0/2e+05/2e+04/3e+05/6e+04	0/0/0e+00/5e+04/0e+00/2e+05	0/0/0e+00/2e+03/0e+00/9e+03	NaN	1.53	1.16	5.84	7	7	7	7	1	3	4	1412.13
1413	P0A6N4	efp Elongation factor P	efp			1.16	1.26	1.08	2.68	0.23	0.25	0.11	1.62	1.18	1.33	1.05	2.83	14	14	14	14	1	23	123456
				K.VPLFVQIGEVIK.V	1396.87	0.96	1.58	1.11	0	1/1/7e+06/2e+05/8e+06/2e+05	1/1/8e+06/3e+05/1e+07/2e+05	1/1/1e+07/7e+05/1e+07/4e+05	0/2/0e+00/2e+04/0e+00/2e+03	1.18	1.33	1.05	2.83	14	14	14	14	1	2	6	1413.1
				M.ATYYSNDFR.A	1163.52	1.16	1.12	1.09	0	1/1/3e+06/1e+05/4e+06/1e+05	1/1/3e+06/1e+05/3e+06/1e+05	0/1/0e+00/3e+04/0e+00/7e+04	0/1/0e+00/1e+03/0e+00/9e+03	1.18	1.33	1.05	2.83	14	14	14	14	1	2	5	1413.2
				R.SGEYVSR.V	824.403	1.42	0	1.07	2.68	0/1/0e+00/1e+04/0e+00/2e+04	0/0/0e+00/5e+03/0e+00/3e+04	1/1/6e+06/2e+05/6e+06/4e+05	0/2/0e+00/6e+03/0e+00/2e+04	1.18	1.33	1.05	2.83	14	14	14	14	1	2	2	1413.3
				R.SGEYVSR.V	824.403	0	1.27	1.08	4.52	0/0/0e+00/2e+04/0e+00/3e+04	1/1/2e+06/9e+04/2e+06/3e+05	0/1/0e+00/9e+04/0e+00/3e+05	0/1/0e+00/6e+03/0e+00/3e+04	1.18	1.33	1.05	2.83	14	14	14	14	1	2	3	1413.4
				K.GDTAGTGGKPATLSTGAVVK.V	1872.04	0	1.39	0.94	0	0/0/0e+00/6e+04/0e+00/3e+04	1/1/2e+06/7e+04/2e+06/4e+05	1/1/1e+06/5e+04/9e+05/2e+05	0/0/0e+00/2e+02/0e+00/8e+01	1.18	1.33	1.05	2.83	14	14	14	14	1	3	4	1413.5
				K.VPLFVQIGEVIK.V	1396.87	0	1.02	0.9	0	0/0/0e+00/4e+03/0e+00/0e+00	1/1/8e+06/7e+05/8e+06/7e+05	0/1/0e+00/2e+05/0e+00/2e+05	0/0/0e+00/3e+04/0e+00/1e+03	1.18	1.33	1.05	2.83	14	14	14	14	1	2	1	1413.6
				K.VPLFVQIGEVIK.V	1396.87	0	1.75	1.06	0	0/0/0e+00/1e+02/0e+00/6e+02	1/1/2e+05/2e+04/4e+05/3e+04	1/1/5e+05/3e+04/5e+05/4e+04	0/0/0e+00/3e+02/0e+00/5e+01	1.18	1.33	1.05	2.83	14	14	14	14	1	3	6	1413.7
				M.ATYYSNDFR.A	1163.52	0	1.64	1.2	0	0/0/0e+00/7e+02/0e+00/4e+04	0/1/0e+00/2e+05/0e+00/2e+05	1/1/6e+06/4e+05/7e+06/5e+05	0/0/0e+00/5e+02/0e+00/9e+04	1.18	1.33	1.05	2.83	14	14	14	14	1	2	3	1413.8
				M.ATYYSNDFR.A	1163.52	0	1.23	1.18	0	0/0/0e+00/2e+03/0e+00/1e+05	1/1/4e+06/3e+05/4e+06/3e+05	1/1/2e+06/2e+05/3e+06/2e+05	0/0/0e+00/1e+02/0e+00/5e+03	1.18	1.33	1.05	2.83	14	14	14	14	1	2	4	1413.9
				K.GDTAGTGGKPATLSTGAVVK.V	1872.04	0	0	0.88	0	0/0/0e+00/7e+03/0e+00/3e+04	0/0/0e+00/1e+02/0e+00/6e+05	1/1/2e+06/1e+05/3e+06/6e+05	0/0/0e+00/3e+02/0e+00/3e+02	1.18	1.33	1.05	2.83	14	14	14	14	1	3	3	1413.10
				K.GDTAGTGGKPATLSTGAVVK.V	1872.04	0	1.25	0	0	0/0/0e+00/2e+05/0e+00/3e+04	1/1/2e+05/2e+04/2e+05/1e+04	0/0/0e+00/1e+04/0e+00/6e+02	0/0/0e+00/8e+01/0e+00/8e+02	1.18	1.33	1.05	2.83	14	14	14	14	1	3	6	1413.11
				K.VPLFVQIGEVIK.V	1396.87	0	0	0	1.28	0/1/0e+00/2e+04/0e+00/2e+04	0/0/0e+00/2e+04/0e+00/4e+02	0/0/0e+00/1e+04/0e+00/0e+00	1/1/2e+07/1e+06/3e+07/1e+06	1.18	1.33	1.05	2.83	14	14	14	14	1	2	2	1413.12
				K.VPLFVQIGEVIK.V	1396.87	0	1.05	0	0	0/0/0e+00/0e+00/0e+00/1e+02	1/1/6e+05/4e+04/6e+05/4e+04	0/0/2e+05/6e+03/2e+05/5e+03	0/0/0e+00/2e+03/0e+00/4e+03	1.18	1.33	1.05	2.83	14	14	14	14	1	3	1	1413.13
				R.RLLTGTR.V	843.529	0	0	1.08	0	0/0/0e+00/2e+05/0e+00/1e+05	0/0/0e+00/8e+03/0e+00/2e+04	1/1/1e+06/2e+05/1e+06/8e+04	0/1/0e+00/8e+04/0e+00/3e+04	1.18	1.33	1.05	2.83	14	14	14	14	1	2	1	1413.14
				K.AIGDNAK.W	743.418	0	0	0	0	0/0/0e+00/4e+05/0e+00/1e+04	0/2/0e+00/3e+04/0e+00/1e+04	1/0/0e+00/1e+04/5e+04/2e+04	0/0/0e+00/2e+02/0e+00/1e+03	1.18	1.33	1.05	2.83	14	14	14	14	1	1	4	1413.15
				K.GDTAGTGGKPATLSTGAVVK.V	1872.04	0	0	0	0	0/0/0e+00/2e+02/0e+00/4e+02	0/0/0e+00/1e+02/0e+00/0e+00	1/0/3e+05/2e+04/4e+05/1e+04	0/0/0e+00/2e+02/0e+00/2e+02	1.18	1.33	1.05	2.83	14	14	14	14	1	2	3	1413.16
				K.GDTAGTGGKPATLSTGAVVK.V	1872.04	0	0	0	0	0/1/0e+00/4e+03/0e+00/5e+02	0/0/3e+05/8e+03/3e+05/8e+03	0/0/0e+00/2e+03/0e+00/2e+03	0/0/0e+00/0e+00/0e+00/6e+01	1.18	1.33	1.05	2.83	14	14	14	14	1	2	4	1413.17
				K.GDTAGTGGKPATLSTGAVVK.V	1872.04	0	0	0	0	0/0/0e+00/2e+04/0e+00/1e+04	0/0/0e+00/0e+00/0e+00/1e+05	0/0/0e+00/0e+00/0e+00/4e+06	1/1/0e+00/2e+03/6e+04/1e+03	1.18	1.33	1.05	2.83	14	14	14	14	1	3	2	1413.18
				K.GDTAGTGGKPATLSTGAVVK.V	1872.04	0	0	0	0	0/0/9e+05/4e+04/1e+06/5e+05	0/0/0e+00/0e+00/0e+00/2e+04	0/0/0e+00/1e+02/0e+00/1e+03	0/0/0e+00/4e+03/0e+00/2e+02	1.18	1.33	1.05	2.83	14	14	14	14	1	3	5	1413.19
				K.LRRLLTGTR.V	1112.71	0	0	0	0	0/0/0e+00/1e+04/0e+00/3e+02	0/0/0e+00/3e+05/0e+00/2e+03	0/0/0e+00/3e+05/0e+00/3e+04	0/0/0e+00/4e+04/0e+00/3e+03	1.18	1.33	1.05	2.83	14	14	14	14	1	2	3	1413.20
				R.LLTGTRVEK.T	1071.67	0	0	0	0	1/0/0e+00/7e+03/0e+00/5e+03	0/0/0e+00/7e+02/0e+00/1e+02	0/0/0e+00/6e+04/0e+00/8e+03	0/1/0e+00/3e+03/0e+00/3e+03	1.18	1.33	1.05	2.83	14	14	14	14	1	2	2	1413.21
				R.RLLTGTRVEK.T	1227.77	0	0	0	0	0/1/0e+00/9e+03/0e+00/5e+03	0/0/0e+00/2e+04/0e+00/5e+03	0/0/0e+00/5e+05/0e+00/4e+03	0/0/0e+00/0e+00/0e+00/0e+00	1.18	1.33	1.05	2.83	14	14	14	14	1	2	3	1413.22
				R.SGEYVSR.V	824.403	0	0	0	0	0/0/0e+00/4e+02/0e+00/2e+02	1/1/1e+05/4e+03/1e+05/2e+04	1/1/4e+05/6e+03/5e+05/2e+04	0/0/0e+00/4e+02/0e+00/2e+03	1.18	1.33	1.05	2.83	14	14	14	14	1	1	3	1413.23
				R.SGEYVSR.V	824.403	0	0	0	0	0/0/0e+00/5e+04/0e+00/3e+04	1/0/7e+04/1e+03/9e+04/4e+03	0/0/0e+00/8e+02/0e+00/2e+03	0/0/0e+00/4e+02/0e+00/1e+02	1.18	1.33	1.05	2.83	14	14	14	14	1	1	5	1413.24
1414	P37745	rfbC dTDP-4-dehydrorhamnose 3,5-epimerase	rfbC			0.95	0.8	1.23	2.68	0	0	0	1.97	0.95	0.8	1.23	2.68	4	4	4	4	1	2	134
				R.LFTLDELIR.L	1146.66	0.95	0	0	1.29	0/3/0e+00/5e+05/0e+00/2e+05	0/0/8e+04/3e+04/0e+00/1e+03	1/1/5e+05/4e+05/7e+04/2e+05	1/1/2e+06/6e+05/2e+06/2e+05	0.95	0.8	1.23	2.68	4	4	4	4	1	2	1	1414.1
				K.WVGVLLSADNK.Q	1256.71	0	0	1.23	0	0/0/0e+00/1e+05/0e+00/3e+04	0/0/0e+00/5e+05/0e+00/7e+04	0/1/0e+00/2e+05/0e+00/9e+04	1/0/3e+05/2e+05/4e+05/1e+05	0.95	0.8	1.23	2.68	4	4	4	4	1	2	4	1414.2
				R.LFTLDELIR.L	1146.66	0	0.8	0	0	0/1/0e+00/1e+04/0e+00/7e+03	1/1/5e+05/2e+05/4e+05/6e+04	0/0/0e+00/3e+05/0e+00/1e+04	0/0/0e+00/3e+02/0e+00/7e+02	0.95	0.8	1.23	2.68	4	4	4	4	1	2	3	1414.3
				R.TEIEDVLILEPR.V	1453.8	0	0	0	4.08	0/1/0e+00/1e+04/0e+00/9e+03	1/1/3e+05/5e+04/4e+05/6e+04	0/1/0e+00/8e+04/0e+00/8e+04	0/1/0e+00/9e+04/0e+00/2e+05	0.95	0.8	1.23	2.68	4	4	4	4	1	2	4	1414.4
				K.QQLWIPK.G	967.586	0	0	0	0	0/1/0e+00/3e+04/0e+00/2e+02	0/0/0e+00/6e+05/0e+00/2e+04	0/0/0e+00/6e+05/0e+00/4e+04	0/0/2e+05/1e+05/4e+05/4e+04	0.95	0.8	1.23	2.68	4	4	4	4	1	2	4	1414.5
				K.TTNYYHPESDCGICWNDER.I	2444.98	0	0	0	0	0/0/0e+00/8e+03/0e+00/7e+02	1/0/6e+05/4e+04/0e+00/8e+03	0/0/0e+00/9e+04/0e+00/2e+03	0/0/0e+00/2e+05/0e+00/6e+03	0.95	0.8	1.23	2.68	4	4	4	4	1	3	4	1414.6
				R.IAIDWPQTSGLILSPK.D	1795.03	0	0	0	0	0/1/0e+00/4e+04/0e+00/2e+04	0/0/0e+00/4e+04/0e+00/2e+05	0/0/0e+00/2e+05/0e+00/9e+04	1/0/1e+06/3e+05/1e+06/3e+05	0.95	0.8	1.23	2.68	4	4	4	4	1	2	2	1414.7
				R.TEIEDVLILEPR.V	1453.8	0	0	0	0	0/4/0e+00/1e+04/0e+00/1e+04	0/0/0e+00/1e+05/0e+00/6e+04	0/0/4e+05/1e+05/6e+05/9e+04	0/0/0e+00/3e+04/0e+00/4e+05	0.95	0.8	1.23	2.68	4	4	4	4	1	2	3	1414.8
1415	Reverse_P54746	mngB Mannosylglycerate hydrolase	mngB			0	1.17	2.04	2.68	0	0	1.51	0	NaN	1.17	2.04	2.68	2	2	2	2	1	2	23
				K.ELVDFYSDLR.K	1283.64	0	1.17	0.98	0	0/0/0e+00/1e+05/0e+00/6e+04	0/2/0e+00/2e+05/0e+00/4e+05	0/2/0e+00/4e+05/0e+00/5e+05	0/0/0e+00/5e+03/0e+00/4e+04	NaN	1.17	2.04	2.68	2	2	2	2	1	2	3	1415.1
				K.IGSPRGPR.L	866.509	0	0	3.11	2.68	0/0/0e+00/2e+05/0e+00/9e+05	0/0/0e+00/1e+05/0e+00/3e+05	1/1/3e+05/2e+05/1e+06/2e+05	0/1/0e+00/7e+05/0e+00/9e+05	NaN	1.17	2.04	2.68	2	2	2	2	1	2	2	1415.2
				K.DVLQLSGDENLAIQWFANELIGEADSK.A	3031.52	0	0	0	0	0/1/0e+00/6e+04/0e+00/3e+04	0/0/0e+00/1e+05/0e+00/1e+04	0/0/0e+00/8e+04/0e+00/6e+04	0/0/6e+04/7e+04/0e+00/1e+05	NaN	1.17	2.04	2.68	2	2	2	2	1	3	6	1415.3
				K.ELLGHHYEFGLTWALTALPELLNVIKNEIRAHAIKIDMR.T	4610.55	0	0	0	0	0/0/0e+00/8e+04/0e+00/1e+04	0/0/0e+00/3e+05/0e+00/5e+04	0/0/0e+00/8e+04/0e+00/8e+03	1/0/4e+05/4e+05/4e+05/2e+05	NaN	1.17	2.04	2.68	2	2	2	2	1	5	4	1415.4
				K.LLSYSEPVNFGAKNLKMVDWPIK.N	2761.53	0	0	0	0	0/0/0e+00/7e+03/0e+00/1e+03	0/0/0e+00/4e+03/0e+00/0e+00	0/0/0e+00/6e+03/0e+00/6e+02	0/0/0e+00/1e+04/0e+00/9e+03	NaN	1.17	2.04	2.68	2	2	2	2	1	2	6	1415.5
				R.CLIEEMNNVLLIR.S	1643.87	0	0	0	0	0/0/0e+00/4e+04/0e+00/2e+05	0/0/0e+00/1e+05/0e+00/6e+04	0/0/0e+00/9e+03/0e+00/2e+04	1/1/9e+05/7e+04/9e+05/1e+05	NaN	1.17	2.04	2.68	2	2	2	2	1	2	4	1415.6
				R.ESLNLPVAMDYR.I	1434.72	0	0	0	0	0/0/0e+00/3e+05/0e+00/4e+05	0/0/0e+00/8e+04/0e+00/1e+05	0/0/0e+00/2e+04/0e+00/7e+04	0/0/0e+00/7e+04/0e+00/9e+04	NaN	1.17	2.04	2.68	2	2	2	2	1	2	6	1415.7
				R.MYKGDIFEGK.L	1270.66	0	0	0	0	0/0/0e+00/3e+03/0e+00/2e+03	0/0/9e+05/4e+04/0e+00/0e+00	0/0/0e+00/2e+04/0e+00/1e+02	0/0/0e+00/2e+05/0e+00/1e+03	NaN	1.17	2.04	2.68	2	2	2	2	1	1	4	1415.8
				R.TLSGFQTDALVSDTNFPTPVLVRLR.H	2775.5	0	0	0	0	0/0/0e+00/5e+04/0e+00/3e+04	0/0/0e+00/2e+04/0e+00/1e+04	0/0/0e+00/2e+04/0e+00/2e+04	0/0/7e+04/1e+04/0e+00/5e+04	NaN	1.17	2.04	2.68	2	2	2	2	1	3	4	1415.9
1416	P36999	rlmA 23S rRNA (guanine(745)-N(1))-methyltransferase	rlmA			0	0	0	2.68	0	0	0	0	NaN	NaN	NaN	2.68	1	1	1	1	1	3	5
				R.AFLDAGHYQPLR.D	1414.74	0	0	0	2.68	0/0/0e+00/1e+05/0e+00/2e+04	0/2/0e+00/1e+05/0e+00/1e+05	0/0/0e+00/7e+04/0e+00/3e+05	1/1/5e+05/1e+05/9e+05/1e+05	NaN	NaN	NaN	2.68	1	1	1	1	1	3	5	1416.1
				K.VAIKAAAK.R	854.595	0	0	0	0	0/0/0e+00/2e+05/0e+00/2e+03	0/0/0e+00/1e+05/0e+00/3e+04	0/1/0e+00/5e+04/0e+00/2e+04	0/0/0e+00/2e+03/0e+00/2e+03	NaN	NaN	NaN	2.68	1	1	1	1	1	2	4	1416.2
				R.AKPEVWQTLAAK.E	1424.84	0	0	0	0	0/0/0e+00/2e+05/0e+00/2e+03	0/0/0e+00/4e+04/0e+00/4e+04	0/0/0e+00/2e+04/0e+00/1e+04	1/0/8e+04/7e+03/1e+05/5e+03	NaN	NaN	NaN	2.68	1	1	1	1	1	2	6	1416.3
1417	P0A9K7	phoU Phosphate-specific transport system accessory prot	phoU			0	0.25	0	2.7	0	0	0	0	NaN	0.25	NaN	2.7	1	1	1	1	1	3	3
				R.HTIQMLHDVLDAFAR.M	1793.92	0	0.25	0	2.7	0/0/0e+00/3e+04/0e+00/2e+05	0/1/0e+00/6e+04/0e+00/4e+04	0/0/0e+00/2e+05/0e+00/1e+05	1/1/0e+00/2e+04/2e+05/2e+04	NaN	0.25	NaN	2.7	1	1	1	1	1	3	3	1417.1
				K.FSQQHQPLLVSLESLGR.H	1967.07	0	0	0	0	0/2/0e+00/9e+04/0e+00/9e+04	0/0/0e+00/4e+04/0e+00/1e+05	0/0/0e+00/4e+04/0e+00/6e+03	1/1/0e+00/1e+04/6e+05/8e+04	NaN	0.25	NaN	2.7	1	1	1	1	1	2	6	1417.2
				K.FSQQHQPLLVSLESLGR.H	1967.07	0	0	0	0	0/0/0e+00/7e+04/0e+00/2e+05	0/0/0e+00/1e+05/0e+00/4e+05	0/0/0e+00/1e+05/0e+00/6e+04	1/1/0e+00/2e+05/6e+05/2e+05	NaN	0.25	NaN	2.7	1	1	1	1	1	3	6	1417.3
				K.RQPTASDLR.L	1070.58	0	0	0	0	0/0/0e+00/8e+04/0e+00/3e+05	0/0/0e+00/2e+05/0e+00/3e+05	0/0/0e+00/2e+04/0e+00/1e+05	0/0/0e+00/2e+04/0e+00/2e+04	NaN	0.25	NaN	2.7	1	1	1	1	1	2	1	1417.4
				R.LVMVISK.T	844.546	0	0	0	0	0/0/0e+00/2e+05/0e+00/2e+04	0/0/0e+00/8e+05/0e+00/3e+04	0/0/0e+00/1e+06/0e+00/1e+04	0/0/2e+05/3e+05/3e+05/3e+04	NaN	0.25	NaN	2.7	1	1	1	1	1	2	6	1417.5
1418	P77529	ydjN Uncharacterized symporter YdjN	ydjN			0	1.31	1.13	2.72	0	0.04	0.01	0.31	NaN	1.31	1.13	2.72	6	6	6	6	1	23	2456
				K.AILDSEDDAELAHH.-	1562.72	0	0	1.14	0	0/0/0e+00/4e+02/0e+00/4e+03	0/1/0e+00/7e+03/0e+00/2e+03	1/1/4e+06/2e+05/4e+06/2e+05	0/1/0e+00/3e+03/0e+00/7e+03	NaN	1.31	1.13	2.72	6	6	6	6	1	3	2	1418.1
				K.VSDLSVPQLVLSFIPK.N	1798.07	0	0	0	2.94	0/0/0e+00/3e+03/0e+00/3e+03	0/0/0e+00/6e+03/0e+00/1e+04	0/0/0e+00/6e+03/0e+00/7e+03	1/1/8e+05/6e+04/2e+06/2e+05	NaN	1.31	1.13	2.72	6	6	6	6	1	2	2	1418.2
				R.LNAIESNYVGK.V	1262.69	0	1.28	0	0	0/0/0e+00/1e+06/0e+00/1e+06	1/1/1e+06/5e+05/2e+06/4e+05	0/0/0e+00/3e+05/0e+00/2e+05	0/0/0e+00/1e+05/0e+00/4e+04	NaN	1.31	1.13	2.72	6	6	6	6	1	2	5	1418.3
				R.SSAASIPLNVEAQTR.R	1570.83	0	1.33	0	0	0/1/0e+00/3e+05/0e+00/2e+05	0/2/0e+00/2e+05/0e+00/3e+05	1/0/5e+05/1e+05/5e+05/1e+05	0/0/0e+00/4e+04/0e+00/1e+05	NaN	1.31	1.13	2.72	6	6	6	6	1	2	4	1418.4
				R.SSAASIPLNVEAQTR.R	1570.83	0	0	1.12	0	0/0/0e+00/7e+05/0e+00/2e+05	1/0/8e+05/2e+05/1e+06/1e+05	0/1/0e+00/1e+05/0e+00/1e+05	0/0/0e+00/5e+04/0e+00/8e+04	NaN	1.31	1.13	2.72	6	6	6	6	1	2	5	1418.5
				R.TALNVSGSMTAGTLTSQWLK.Q	2122.12	0	0	0	2.5	0/0/0e+00/1e+05/0e+00/6e+03	0/0/0e+00/9e+04/0e+00/1e+04	0/0/0e+00/7e+04/0e+00/4e+03	1/1/4e+05/4e+04/1e+06/5e+04	NaN	1.31	1.13	2.72	6	6	6	6	1	2	6	1418.6
				K.AILDSEDDAELAHH.-	1562.72	0	0	0	0	0/0/0e+00/7e+02/0e+00/5e+04	0/0/0e+00/2e+03/0e+00/5e+03	1/0/3e+05/2e+04/3e+05/3e+04	0/0/0e+00/1e+03/0e+00/4e+03	NaN	1.31	1.13	2.72	6	6	6	6	1	2	2	1418.7
				K.AILDSEDDAELAHH.-	1562.72	0	0	0	0	0/0/0e+00/2e+03/0e+00/4e+04	1/0/1e+05/3e+04/2e+05/1e+04	0/1/0e+00/2e+04/0e+00/4e+04	0/0/0e+00/9e+02/0e+00/3e+02	NaN	1.31	1.13	2.72	6	6	6	6	1	2	3	1418.8
				K.AILDSEDDAELAHH.-	1562.72	0	0	0	0	1/0/3e+05/2e+04/3e+05/7e+04	0/0/0e+00/1e+05/0e+00/1e+05	0/0/0e+00/3e+04/0e+00/4e+03	0/0/0e+00/2e+02/0e+00/5e+03	NaN	1.31	1.13	2.72	6	6	6	6	1	2	4	1418.9
				R.SSAASIPLNVEAQTR.R	1570.83	0	0	0	0	0/0/3e+05/2e+05/5e+05/1e+05	1/0/1e+05/6e+04/2e+05/4e+04	0/0/0e+00/1e+04/0e+00/3e+04	0/1/0e+00/2e+04/0e+00/1e+05	NaN	1.31	1.13	2.72	6	6	6	6	1	2	6	1418.10
				R.TALNVSGSMTAGTLTSQWLK.Q	2122.12	0	0	0	0	0/0/0e+00/2e+03/0e+00/8e+02	1/0/1e+05/1e+04/0e+00/2e+03	0/1/0e+00/5e+04/0e+00/9e+03	0/0/0e+00/4e+04/0e+00/1e+03	NaN	1.31	1.13	2.72	6	6	6	6	1	2	2	1418.11
1419	P16676	cysA Sulfate/thiosulfate import ATP-binding protein Cys	cysA			1.17	0	0	2.8	0.04	0	0	0	1.17	NaN	NaN	2.8	2	2	2	2	1	23	4
				R.IIAGLEHQTSGHIR.F	1558.86	1.15	0	0	2.8	0/2/0e+00/3e+05/0e+00/3e+05	0/0/0e+00/1e+04/0e+00/1e+05	0/0/0e+00/1e+03/0e+00/1e+05	1/1/0e+00/5e+03/6e+04/2e+04	1.17	NaN	NaN	2.8	2	2	2	2	1	3	4	1419.1
				R.IIAGLEHQTSGHIR.F	1558.86	1.2	0	0	0	0/1/0e+00/2e+05/0e+00/1e+05	0/0/0e+00/1e+05/0e+00/1e+05	0/0/0e+00/9e+04/0e+00/8e+04	1/1/0e+00/9e+02/7e+04/9e+03	1.17	NaN	NaN	2.8	2	2	2	2	1	2	4	1419.2
				K.FTSVFVTHDQEEATEVADR.V	2209.04	0	0	0	0	0/0/0e+00/4e+05/0e+00/2e+05	0/1/0e+00/6e+05/0e+00/3e+05	1/1/3e+05/2e+05/9e+05/2e+05	0/4/0e+00/3e+04/0e+00/3e+04	1.17	NaN	NaN	2.8	2	2	2	2	1	3	5	1419.3
				K.LLEMVQLAHLADR.Y	1535.85	0	0	0	0	0/0/0e+00/2e+05/0e+00/3e+04	0/0/0e+00/4e+04/0e+00/4e+04	0/0/0e+00/1e+05/0e+00/6e+04	1/0/2e+05/1e+04/8e+05/3e+04	1.17	NaN	NaN	2.8	2	2	2	2	1	3	6	1419.4
				R.ALAVEPQILLLDEPFGALDAQVR.K	2506.39	0	0	0	0	0/0/0e+00/6e+03/0e+00/2e+03	0/1/0e+00/9e+03/0e+00/6e+03	1/0/1e+06/2e+04/9e+05/1e+04	0/0/0e+00/3e+04/0e+00/3e+04	1.17	NaN	NaN	2.8	2	2	2	2	1	2	2	1419.5
				R.ALAVEPQILLLDEPFGALDAQVR.K	2506.39	0	0	0	0	0/0/0e+00/2e+03/0e+00/3e+03	0/0/0e+00/6e+03/0e+00/1e+03	0/0/0e+00/1e+04/0e+00/9e+03	1/0/7e+05/8e+04/1e+06/4e+04	1.17	NaN	NaN	2.8	2	2	2	2	1	2	3	1419.6
				R.ALAVEPQILLLDEPFGALDAQVR.K	2506.39	0	0	0	0	0/0/0e+00/4e+04/0e+00/1e+05	0/0/0e+00/2e+05/0e+00/7e+04	1/0/3e+06/1e+05/3e+06/2e+05	0/0/7e+05/6e+05/1e+06/4e+05	1.17	NaN	NaN	2.8	2	2	2	2	1	3	2	1419.7
				R.FVLEFMGEVNR.L	1367.69	0	0	0	0	0/0/0e+00/3e+05/0e+00/3e+05	0/0/0e+00/7e+04/0e+00/1e+05	0/0/0e+00/1e+05/0e+00/1e+05	1/1/0e+00/2e+04/2e+05/6e+04	1.17	NaN	NaN	2.8	2	2	2	2	1	2	6	1419.8
				R.IIAGLEHQTSGHIRFHGTDVSR.L	2459.29	0	0	0	0	0/3/0e+00/3e+04/0e+00/5e+04	0/0/0e+00/1e+05/0e+00/3e+04	0/0/0e+00/5e+05/0e+00/5e+04	0/0/1e+06/1e+06/0e+00/2e+05	1.17	NaN	NaN	2.8	2	2	2	2	1	2	1	1419.9
				R.TQVLNDISLDIPSGQMVALLGPSGSGK.T	2753.47	0	0	0	0	0/0/0e+00/2e+03/0e+00/7e+02	0/0/0e+00/5e+03/0e+00/3e+03	0/0/0e+00/4e+03/0e+00/1e+03	1/0/2e+05/2e+04/3e+05/2e+04	1.17	NaN	NaN	2.8	2	2	2	2	1	2	4	1419.10
				R.TSLDSPLPVQVLEASPK.G	1837.03	0	0	0	0	0/0/0e+00/9e+04/0e+00/4e+04	0/0/0e+00/2e+05/0e+00/4e+04	0/0/3e+05/9e+04/2e+05/7e+04	0/0/0e+00/2e+05/0e+00/3e+04	1.17	NaN	NaN	2.8	2	2	2	2	1	2	5	1419.11
				R.YPAQLSGGQK.Q	1103.6	0	0	0	0	0/1/0e+00/6e+04/0e+00/9e+03	0/0/0e+00/2e+04/0e+00/4e+03	0/0/0e+00/1e+04/0e+00/0e+00	0/0/0e+00/3e+03/0e+00/3e+03	1.17	NaN	NaN	2.8	2	2	2	2	1	1	5	1419.12
				R.YPAQLSGGQK.Q	1103.6	0	0	0	0	0/1/0e+00/6e+04/0e+00/2e+05	0/0/0e+00/2e+03/0e+00/1e+04	0/0/0e+00/8e+02/0e+00/1e+03	0/0/4e+04/2e+03/8e+04/1e+04	1.17	NaN	NaN	2.8	2	2	2	2	1	2	1	1419.13
1420	Reverse_P0ADX9	rsmD Ribosomal RNA small subunit methyltransferase D	rsmD			0	0	0	2.82	0	0	0	0	NaN	NaN	NaN	2.82	1	1	1	1	1	2	4
				R.IQGSGSHNPK.K	1079.57	0	0	0	2.82	0/1/0e+00/1e+04/0e+00/4e+04	0/0/0e+00/4e+05/0e+00/2e+05	0/0/5e+05/2e+05/0e+00/1e+05	0/1/0e+00/1e+04/0e+00/2e+05	NaN	NaN	NaN	2.82	1	1	1	1	1	2	4	1420.1
				-.DADSEGQAER.Q	1104.47	0	0	0	0	0/0/0e+00/5e+02/0e+00/3e+03	0/0/0e+00/8e+01/0e+00/7e+02	0/0/0e+00/0e+00/0e+00/2e+03	0/0/0e+00/2e+02/0e+00/4e+02	NaN	NaN	NaN	2.82	1	1	1	1	1	2	6	1420.2
1421	P77754	spy Spheroplast protein Y	spy			2.05	0	0	2.9	0	0	0	2.21	2.05	NaN	NaN	2.9	2	2	2	2	1	2	36
				K.IYNILTPEQK.K	1273.73	2.05	0	0	1.33	0/1/0e+00/3e+05/0e+00/6e+05	0/0/0e+00/7e+04/0e+00/3e+04	0/0/0e+00/5e+04/0e+00/4e+04	1/1/2e+05/1e+05/1e+05/2e+05	2.05	NaN	NaN	2.9	2	2	2	2	1	2	6	1421.1
				K.FGPHQDMMFK.D	1292.6	0	0	0	4.46	0/0/0e+00/4e+04/0e+00/3e+05	0/0/0e+00/6e+04/0e+00/1e+05	0/0/0e+00/3e+05/0e+00/3e+05	1/1/0e+00/3e+03/2e+05/3e+04	2.05	NaN	NaN	2.9	2	2	2	2	1	2	3	1421.2
1422	P19768	insJ Insertion element IS150 uncharacterized 19.7 kDa p	insJ			1.59	0	0	2.93	0	0	0	0	1.59	NaN	NaN	2.93	1	1	1	1	1	3	3
				R.GEAGLRALKIGTK.R	1396.88	1.59	0	0	2.93	0/1/0e+00/6e+05/0e+00/4e+05	0/0/8e+04/4e+03/0e+00/0e+00	0/0/0e+00/4e+03/0e+00/3e+03	0/1/0e+00/4e+04/0e+00/1e+05	1.59	NaN	NaN	2.93	1	1	1	1	1	3	3	1422.1
				K.GLIPKPK.G	835.59	0	0	0	0	0/0/0e+00/4e+02/0e+00/5e+02	0/0/5e+05/5e+04/0e+00/3e+02	0/0/0e+00/6e+04/0e+00/2e+02	0/0/0e+00/5e+04/0e+00/5e+02	1.59	NaN	NaN	2.93	1	1	1	1	1	2	1	1422.2
				K.GLIPKPK.G	835.59	0	0	0	0	0/0/0e+00/8e+02/0e+00/3e+02	0/0/0e+00/0e+00/0e+00/6e+02	0/0/0e+00/5e+03/0e+00/0e+00	0/0/0e+00/2e+02/0e+00/0e+00	1.59	NaN	NaN	2.93	1	1	1	1	1	2	4	1422.3
				R.LMYLKKLKALAHPTKK.-	2051.35	0	0	0	0	0/0/0e+00/0e+00/0e+00/4e+03	0/0/0e+00/2e+03/0e+00/2e+04	0/0/0e+00/0e+00/0e+00/2e+04	0/0/0e+00/1e+02/0e+00/2e+03	1.59	NaN	NaN	2.93	1	1	1	1	1	3	3	1422.4
1423	Reverse_P0AEM9	fliY Cystine-binding periplasmic protein	fliY			1.99	0	6.72	2.97	0	0	0	0	1.99	NaN	6.72	2.97	1	1	1	1	1	2	6
				R.VDVGQVNQR.L	1041.56	1.99	0	6.72	2.97	0/1/0e+00/8e+04/0e+00/2e+05	0/0/0e+00/1e+06/0e+00/1e+05	1/1/9e+04/6e+04/8e+05/9e+04	0/1/0e+00/8e+04/0e+00/2e+05	1.99	NaN	6.72	2.97	1	1	1	1	1	2	6	1423.1
				K.ESLAQLTGDKQMEAIADNVAK.L	2316.21	0	0	0	0	0/0/0e+00/5e+03/0e+00/9e+03	0/0/0e+00/1e+03/0e+00/3e+03	0/0/0e+00/4e+03/0e+00/6e+03	0/0/0e+00/2e+03/0e+00/3e+03	1.99	NaN	6.72	2.97	1	1	1	1	1	3	6	1423.2
				K.LLDENGKRLAVGSEQR.S	1840.02	0	0	0	0	0/0/0e+00/4e+04/0e+00/5e+03	0/0/0e+00/6e+04/0e+00/3e+04	0/0/0e+00/6e+04/9e+04/9e+04	0/0/0e+00/6e+03/0e+00/7e+03	1.99	NaN	6.72	2.97	1	1	1	1	1	3	3	1423.3
				K.QMEAIADNVAK.L	1244.64	0	0	0	0	0/1/0e+00/5e+04/0e+00/9e+04	0/0/0e+00/4e+05/3e+05/2e+05	0/0/0e+00/5e+05/0e+00/3e+05	0/0/0e+00/5e+05/0e+00/1e+05	1.99	NaN	6.72	2.97	1	1	1	1	1	2	2	1423.4
				R.EKVKNLLGEDAFSK.V	1688.97	0	0	0	0	0/0/0e+00/3e+05/0e+00/9e+03	0/0/0e+00/1e+04/0e+00/6e+02	0/0/0e+00/2e+05/0e+00/0e+00	0/0/0e+00/2e+06/0e+00/9e+03	1.99	NaN	6.72	2.97	1	1	1	1	1	2	4	1423.5
1424	P0AEF0	dnaC DNA replication protein DnaC	dnaC			0	0	0	2.97	0	0	0	0	NaN	NaN	NaN	2.97	1	1	1	1	1	2	2
				K.VIINQIVDR.R	1096.66	0	0	0	2.97	0/0/0e+00/2e+05/0e+00/2e+05	0/0/0e+00/8e+05/0e+00/1e+05	0/1/0e+00/3e+05/0e+00/8e+04	1/0/1e+05/6e+04/4e+05/9e+04	NaN	NaN	NaN	2.97	1	1	1	1	1	2	2	1424.1
				K.NHLAAAICNELLLR.G	1634.89	0	0	0	0	0/1/0e+00/4e+05/0e+00/2e+05	0/2/0e+00/8e+04/0e+00/1e+05	0/0/0e+00/6e+05/0e+00/2e+05	0/0/0e+00/1e+05/0e+00/9e+04	NaN	NaN	NaN	2.97	1	1	1	1	1	2	3	1424.2
1425	Reverse_P76540	eutK Ethanolamine utilization protein EutK	eutK			0	8.76	0	3.01	0	0	0	0	NaN	8.76	NaN	3.01	2	2	2	2	1	2	6
				R.GPDLVEHSLLR.V	1262.7	0	0	0	3.01	0/0/0e+00/6e+05/0e+00/3e+05	0/0/1e+05/6e+05/1e+06/7e+05	0/0/0e+00/7e+05/0e+00/9e+06	0/0/0e+00/3e+05/0e+00/3e+05	NaN	8.76	NaN	3.01	2	2	2	2	1	2	6	1425.1
				R.MAAACGADLAAR.C	1204.57	0	8.76	0	0	0/1/0e+00/3e+04/0e+00/5e+04	1/1/4e+04/1e+04/2e+05/2e+04	0/0/0e+00/8e+02/0e+00/1e+04	0/0/0e+00/2e+02/0e+00/1e+03	NaN	8.76	NaN	3.01	2	2	2	2	1	2	6	1425.2
1426	P0A7M9	rpmE 50S ribosomal protein L31	rpmE			1.65	1.2	1.34	3.02	0.19	0.28	0.12	3.61	1.59	1.31	1.3	3.02	15	15	15	15	1	123	12345
				K.YEEITASCSCGNVMK.I	1803.78	1.57	1.11	1.34	0	1/1/3e+06/7e+04/4e+06/1e+05	1/1/4e+06/1e+05/4e+06/1e+05	1/1/5e+05/2e+04/1e+06/2e+04	0/0/0e+00/2e+02/0e+00/9e+02	1.59	1.31	1.3	3.02	15	15	15	15	1	2	4	1426.1
				R.STVGHDLNLDVCSK.C	1599.79	1.75	1.08	1.22	0	1/1/8e+05/1e+05/2e+06/2e+05	1/1/6e+05/4e+04/9e+05/3e+04	0/1/0e+00/4e+04/0e+00/1e+04	0/0/0e+00/6e+03/0e+00/5e+03	1.59	1.31	1.3	3.02	15	15	15	15	1	2	5	1426.2
				K.CHPFFTGK.Q	1048.52	0	0	1.14	0.46	0/0/0e+00/2e+05/0e+00/1e+05	1/0/4e+04/2e+04/9e+04/4e+04	0/1/0e+00/2e+06/0e+00/2e+06	0/1/0e+00/7e+04/0e+00/1e+05	1.59	1.31	1.3	3.02	15	15	15	15	1	2	2	1426.3
				K.CHPFFTGK.Q	1048.52	0	1.33	1.05	0	0/0/0e+00/1e+06/0e+00/3e+05	0/1/0e+00/4e+05/0e+00/4e+05	1/1/1e+06/1e+05/9e+05/2e+05	0/0/0e+00/2e+04/0e+00/1e+06	1.59	1.31	1.3	3.02	15	15	15	15	1	2	5	1426.4
				K.YEEITASCSCGNVMK.I	1803.78	0	1.11	1.42	0	0/0/0e+00/3e+03/0e+00/3e+04	1/1/5e+05/5e+04/7e+05/6e+04	0/1/0e+00/9e+03/0e+00/1e+04	0/0/0e+00/3e+02/0e+00/9e+02	1.59	1.31	1.3	3.02	15	15	15	15	1	2	5	1426.5
				R.FNIPGSK.-	817.47	1.65	0	0	5.57	0/2/0e+00/8e+04/0e+00/2e+05	0/0/0e+00/8e+04/0e+00/1e+04	0/0/0e+00/7e+02/0e+00/1e+03	0/2/0e+00/3e+04/0e+00/1e+05	1.59	1.31	1.3	3.02	15	15	15	15	1	2	1	1426.6
				R.STVGHDLNLDVCSK.C	1599.79	0	1.19	1.27	0	0/0/0e+00/3e+05/0e+00/2e+05	1/1/3e+06/2e+05/4e+06/2e+05	0/1/0e+00/9e+04/0e+00/1e+05	0/0/0e+00/6e+03/0e+00/8e+02	1.59	1.31	1.3	3.02	15	15	15	15	1	2	4	1426.7
				R.STVGHDLNLDVCSK.C	1599.79	0	1.21	1.37	0	0/0/0e+00/1e+05/0e+00/1e+05	1/1/5e+06/7e+05/7e+06/1e+06	0/1/0e+00/4e+05/0e+00/2e+06	0/0/0e+00/6e+04/0e+00/3e+04	1.59	1.31	1.3	3.02	15	15	15	15	1	3	4	1426.8
				R.VDRFNK.R	833.476	1.28	1.64	0	0	0/2/0e+00/2e+05/0e+00/3e+05	0/4/0e+00/3e+05/0e+00/2e+05	1/1/8e+05/1e+05/1e+06/7e+04	0/1/0e+00/4e+04/0e+00/2e+04	1.59	1.31	1.3	3.02	15	15	15	15	1	2	4	1426.9
				K.YEEITASCSCGNVMK.I	1803.78	0	0	1.33	0	0/0/0e+00/3e+02/0e+00/3e+03	0/0/0e+00/2e+03/0e+00/3e+02	1/1/4e+06/3e+05/5e+06/3e+05	0/0/0e+00/2e+02/0e+00/2e+03	1.59	1.31	1.3	3.02	15	15	15	15	1	2	3	1426.10
				K.YEEITASCSCGNVMK.I	1803.78	0	0	1.39	0	0/0/0e+00/5e+03/0e+00/3e+04	0/1/0e+00/2e+04/0e+00/3e+04	1/1/1e+06/1e+05/2e+06/1e+05	0/0/0e+00/6e+03/0e+00/6e+04	1.59	1.31	1.3	3.02	15	15	15	15	1	3	2	1426.11
				R.STVGHDLNLDVCSK.C	1599.79	0	0	1.37	0	0/0/0e+00/4e+04/0e+00/2e+04	0/0/0e+00/5e+04/0e+00/9e+03	1/1/4e+06/2e+05/5e+06/3e+05	0/0/0e+00/4e+03/0e+00/1e+04	1.59	1.31	1.3	3.02	15	15	15	15	1	2	3	1426.12
				R.STVGHDLNLDVCSK.C	1599.79	0	0	1.39	0	0/0/0e+00/9e+04/0e+00/5e+04	0/0/0e+00/1e+05/0e+00/2e+05	1/1/1e+07/9e+05/1e+07/1e+06	0/0/0e+00/3e+04/0e+00/6e+04	1.59	1.31	1.3	3.02	15	15	15	15	1	3	3	1426.13
				R.STVGHDLNLDVCSK.C	1599.79	1.7	0	0	0	1/1/3e+06/4e+05/6e+06/9e+05	0/0/0e+00/2e+05/0e+00/4e+05	0/0/0e+00/3e+04/0e+00/2e+06	0/0/0e+00/1e+05/0e+00/3e+05	1.59	1.31	1.3	3.02	15	15	15	15	1	3	5	1426.14
				R.VDRFNK.R	833.476	0	1.85	0	0	0/0/0e+00/1e+03/0e+00/1e+03	0/2/0e+00/4e+03/0e+00/6e+03	1/0/2e+05/1e+04/3e+05/7e+03	0/1/0e+00/4e+03/0e+00/3e+03	1.59	1.31	1.3	3.02	15	15	15	15	1	1	3	1426.15
				K.QRDVATGGR.V	986.526	0	0	0	0	0/1/0e+00/5e+04/0e+00/5e+04	0/0/3e+05/4e+05/0e+00/3e+05	0/0/0e+00/5e+05/0e+00/2e+05	0/0/0e+00/5e+05/0e+00/7e+04	1.59	1.31	1.3	3.02	15	15	15	15	1	2	4	1426.16
1427	P45537	yhfK Uncharacterized protein YhfK	yhfK			0	0	0	3.02	0	0	0	0	NaN	NaN	NaN	3.02	1	1	1	1	1	3	6
				R.IVNRSVGTVVGLIIAGVALHFK.I	2319.42	0	0	0	3.02	0/0/0e+00/2e+03/0e+00/2e+04	0/0/0e+00/4e+03/9e+04/9e+04	0/1/0e+00/1e+04/0e+00/6e+04	0/1/0e+00/1e+04/0e+00/3e+04	NaN	NaN	NaN	3.02	1	1	1	1	1	3	6	1427.1
				K.AVDLITQCYQQMHMLSAQNNTDYKR.M	3084.47	0	0	0	0	0/0/0e+00/2e+03/0e+00/4e+03	0/0/0e+00/6e+02/0e+00/2e+03	0/0/0e+00/6e+03/0e+00/1e+04	0/0/0e+00/3e+05/0e+00/7e+03	NaN	NaN	NaN	3.02	1	1	1	1	1	3	2	1427.2
1428	A5A613	yciY Uncharacterized protein YciY	yciY			2.65	0	1.03	3.04	0	0	0	0	2.65	NaN	1.03	3.04	3	3	3	3	1	2	146
				R.MQRQASR.R	903.471	0	0	1.03	0	0/0/0e+00/3e+04/0e+00/8e+03	0/0/0e+00/3e+05/0e+00/4e+04	0/1/0e+00/1e+05/0e+00/1e+05	0/0/8e+04/8e+04/0e+00/8e+03	2.65	NaN	1.03	3.04	3	3	3	3	1	2	1	1428.1
				R.NMRIHSIR.K	1053.59	0	0	0	3.04	0/0/0e+00/2e+05/0e+00/4e+05	0/0/0e+00/2e+05/0e+00/7e+04	0/0/0e+00/7e+03/0e+00/4e+05	0/1/0e+00/5e+04/0e+00/5e+05	2.65	NaN	1.03	3.04	3	3	3	3	1	2	6	1428.2
				R.WLEGQSR.R	902.461	2.65	0	0	0	0/1/0e+00/3e+05/0e+00/4e+05	0/0/0e+00/3e+05/0e+00/3e+05	0/0/6e+05/1e+05/4e+05/2e+05	0/0/0e+00/8e+03/0e+00/8e+03	2.65	NaN	1.03	3.04	3	3	3	3	1	2	4	1428.3
				-.MKRSRTEVGRWRMQR.Q	2033.11	0	0	0	0	0/1/0e+00/3e+03/0e+00/9e+03	0/0/0e+00/1e+03/0e+00/2e+03	0/0/0e+00/1e+04/0e+00/4e+03	0/0/0e+00/7e+02/0e+00/8e+02	2.65	NaN	1.03	3.04	3	3	3	3	1	3	3	1428.4
1429	P64451	ydcL Uncharacterized lipoprotein YdcL	ydcL			0	0	0	3.04	0	0	0	0	NaN	NaN	NaN	3.04	1	1	1	1	1	2	3
				K.ILNYTNTEMK.E	1281.66	0	0	0	3.04	0/0/0e+00/3e+04/0e+00/1e+05	1/0/5e+04/4e+04/2e+05/4e+04	0/0/0e+00/9e+05/0e+00/7e+04	1/0/9e+04/2e+04/3e+05/2e+04	NaN	NaN	NaN	3.04	1	1	1	1	1	2	3	1429.1
				K.EGLQFYEVVPVALVVAGTQMATGHR.T	2700.41	0	0	0	0	0/3/0e+00/2e+04/0e+00/3e+04	0/0/0e+00/2e+05/0e+00/4e+04	0/0/0e+00/2e+05/0e+00/4e+04	1/0/2e+05/7e+04/6e+05/3e+04	NaN	NaN	NaN	3.04	1	1	1	1	1	3	3	1429.2
				K.PVIKVVRQGEGK.D	1392.88	0	0	0	0	0/0/0e+00/2e+05/0e+00/3e+04	0/0/0e+00/7e+04/0e+00/2e+03	0/0/0e+00/3e+04/0e+00/1e+03	0/0/0e+00/3e+05/0e+00/3e+03	NaN	NaN	NaN	3.04	1	1	1	1	1	3	5	1429.3
				K.YDSIVWNPITYYPVPK.P	2011.05	0	0	0	0	0/1/0e+00/2e+05/0e+00/1e+05	0/1/0e+00/1e+05/0e+00/1e+05	0/1/0e+00/3e+05/0e+00/3e+05	0/0/3e+05/1e+05/0e+00/1e+05	NaN	NaN	NaN	3.04	1	1	1	1	1	2	6	1429.4
				R.TTSFAKVAALCGLLALSGCASKITQPDK.Y	3020.65	0	0	0	0	0/0/0e+00/4e+03/0e+00/2e+03	0/1/0e+00/1e+03/0e+00/9e+02	0/0/0e+00/6e+03/0e+00/0e+00	0/0/7e+04/2e+03/0e+00/2e+03	NaN	NaN	NaN	3.04	1	1	1	1	1	3	2	1429.5
1430	P0A7Y0	rnc Ribonuclease 3	rnc			1.01	1.15	1.11	3.06	0.59	0.12	0.33	2.5	0.9	1.12	1.22	3.06	8	8	8	8	1	2	23456
				-.MNPIVINR.L	983.559	1.42	1.15	0	1.3	0/1/0e+00/1e+05/0e+00/5e+05	1/1/8e+05/3e+05/8e+05/4e+05	0/0/0e+00/5e+05/0e+00/2e+06	1/1/1e+06/1e+05/1e+06/1e+05	0.9	1.12	1.22	3.06	8	8	8	8	1	2	4	1430.1
				R.LQEYLQGR.H	1033.56	1.01	0.99	0	0	0/1/0e+00/1e+05/0e+00/2e+05	1/1/2e+06/6e+05/2e+06/5e+05	0/0/0e+00/2e+05/0e+00/2e+05	0/1/0e+00/3e+04/0e+00/4e+04	0.9	1.12	1.22	3.06	8	8	8	8	1	2	6	1430.2
				K.AEQAAAEQALK.K	1184.64	0	0	0	4.83	0/1/0e+00/4e+05/0e+00/2e+05	0/0/0e+00/2e+04/0e+00/8e+04	1/1/0e+00/4e+05/1e+05/5e+04	0/1/0e+00/3e+05/0e+00/2e+05	0.9	1.12	1.22	3.06	8	8	8	8	1	2	2	1430.3
				K.AEQAAAEQALK.K	1184.64	0	0	1.59	0	0/0/0e+00/3e+04/0e+00/7e+04	0/0/1e+05/3e+05/1e+05/3e+04	0/1/0e+00/4e+05/0e+00/3e+05	0/3/0e+00/1e+04/0e+00/6e+03	0.9	1.12	1.22	3.06	8	8	8	8	1	2	3	1430.4
				-.MNPIVINR.L	983.559	0.26	0	0	0	0/1/0e+00/6e+04/0e+00/1e+05	0/0/0e+00/5e+04/0e+00/6e+05	1/0/6e+05/4e+05/7e+05/4e+05	0/0/0e+00/5e+04/0e+00/2e+04	0.9	1.12	1.22	3.06	8	8	8	8	1	2	3	1430.5
				R.EFELGECLR.L	1179.56	0	0	1.11	0	0/0/0e+00/1e+05/0e+00/1e+04	0/0/0e+00/2e+04/0e+00/9e+04	1/1/1e+06/8e+04/7e+05/3e+05	0/0/0e+00/6e+03/0e+00/5e+03	0.9	1.12	1.22	3.06	8	8	8	8	1	2	3	1430.6
				R.EFELGECLR.L	1179.56	0	1.23	0	0	0/1/0e+00/1e+04/0e+00/1e+04	1/1/3e+05/5e+04/8e+05/2e+05	0/1/0e+00/9e+04/0e+00/6e+04	0/0/0e+00/5e+03/0e+00/8e+03	0.9	1.12	1.22	3.06	8	8	8	8	1	2	4	1430.7
				R.LQEYLQGR.H	1033.56	0	0	0.95	0	0/0/0e+00/1e+05/0e+00/2e+05	0/0/0e+00/2e+06/0e+00/1e+06	1/1/4e+05/5e+05/4e+05/4e+05	0/0/0e+00/9e+03/0e+00/2e+04	0.9	1.12	1.22	3.06	8	8	8	8	1	2	5	1430.8
				K.LGYTFNHQELLQQALTHR.S	2197.15	0	0	0	0	0/0/0e+00/1e+05/0e+00/2e+05	0/1/0e+00/3e+06/0e+00/4e+05	0/0/0e+00/3e+06/0e+00/2e+05	0/0/3e+05/2e+05/3e+05/3e+05	0.9	1.12	1.22	3.06	8	8	8	8	1	3	1	1430.9
				K.LGYTFNHQELLQQALTHR.S	2197.15	0	0	0	0	0/0/0e+00/6e+06/0e+00/9e+05	0/0/0e+00/2e+05/0e+00/1e+06	0/0/0e+00/2e+05/0e+00/3e+06	0/0/1e+05/2e+05/2e+05/1e+05	0.9	1.12	1.22	3.06	8	8	8	8	1	3	6	1430.10
				-.MNPIVINR.L	983.559	0	0	0	0	0/0/0e+00/2e+03/0e+00/2e+04	0/0/0e+00/2e+03/0e+00/2e+04	0/0/0e+00/4e+03/0e+00/4e+04	1/0/1e+05/5e+03/8e+04/6e+03	0.9	1.12	1.22	3.06	8	8	8	8	1	1	4	1430.11
				R.KAEQAAAEQALK.K	1340.77	0	0	0	0	0/0/0e+00/4e+03/0e+00/6e+03	0/0/0e+00/4e+03/0e+00/3e+03	1/0/6e+05/1e+05/5e+05/2e+04	0/1/0e+00/5e+03/0e+00/1e+04	0.9	1.12	1.22	3.06	8	8	8	8	1	2	2	1430.12
				R.KAEQAAAEQALK.K	1340.77	0	0	0	0	0/0/0e+00/3e+04/0e+00/4e+03	1/0/2e+05/5e+04/1e+05/7e+03	0/0/0e+00/1e+05/0e+00/6e+03	0/0/0e+00/1e+04/0e+00/2e+04	0.9	1.12	1.22	3.06	8	8	8	8	1	2	3	1430.13
				R.RKAEQAAAEQALK.K	1496.87	0	0	0	0	0/0/0e+00/4e+04/0e+00/4e+03	0/0/0e+00/4e+02/5e+04/9e+02	0/0/0e+00/3e+02/0e+00/1e+03	0/0/0e+00/1e+02/0e+00/5e+01	0.9	1.12	1.22	3.06	8	8	8	8	1	3	5	1430.14
1431	P09323	nagE PTS system N-acetylglucosamine-specific EIICBA com	nagE			1.02	0	1.06	3.18	0	0	0	0	1.02	NaN	1.06	3.18	2	2	2	2	1	23	46
				K.IFNTNHAFCLETEK.G	1778.87	1.02	0	1.06	0	0/1/0e+00/1e+05/0e+00/1e+05	0/1/0e+00/3e+05/0e+00/2e+05	0/1/0e+00/1e+05/0e+00/7e+04	0/0/2e+05/3e+04/3e+05/1e+05	1.02	NaN	1.06	3.18	2	2	2	2	1	3	4	1431.1
				K.IVVSPAAGTIVK.I	1209.77	0	0	0	3.18	0/1/0e+00/4e+05/0e+00/8e+04	0/0/0e+00/4e+05/0e+00/8e+04	0/0/0e+00/5e+04/0e+00/7e+03	1/1/4e+05/8e+04/8e+05/7e+04	1.02	NaN	1.06	3.18	2	2	2	2	1	2	6	1431.2
				K.IFNTNHAFCLETEK.G	1778.87	0	0	0	0	0/0/0e+00/5e+04/0e+00/9e+04	0/0/0e+00/9e+04/0e+00/4e+04	0/0/0e+00/4e+04/0e+00/3e+04	0/0/1e+05/5e+03/1e+05/3e+04	1.02	NaN	1.06	3.18	2	2	2	2	1	2	4	1431.3
				K.IFNTNHAFCLETEK.G	1778.87	0	0	0	0	0/0/0e+00/7e+05/0e+00/6e+05	0/0/0e+00/1e+05/0e+00/2e+04	0/0/0e+00/5e+04/0e+00/1e+04	1/0/1e+05/1e+04/2e+05/7e+04	1.02	NaN	1.06	3.18	2	2	2	2	1	3	5	1431.4
				-.MNILGFFQR.L	1152.61	0	0	0	0	0/0/0e+00/1e+05/0e+00/4e+05	0/0/0e+00/5e+04/0e+00/5e+04	0/0/0e+00/3e+04/0e+00/1e+05	0/0/0e+00/3e+04/5e+04/2e+04	1.02	NaN	1.06	3.18	2	2	2	2	1	2	6	1431.5
				R.ALQLPIAVLPVAALLLR.F	1799.18	0	0	0	0	0/0/0e+00/3e+02/0e+00/9e+02	0/0/0e+00/2e+02/0e+00/2e+02	0/0/0e+00/0e+00/0e+00/5e+03	1/1/0e+00/6e+02/4e+05/3e+03	1.02	NaN	1.06	3.18	2	2	2	2	1	2	5	1431.6
				R.ALQLPIAVLPVAALLLR.F	1799.18	0	0	0	0	0/0/0e+00/3e+02/0e+00/2e+03	0/0/0e+00/3e+02/0e+00/6e+03	0/0/0e+00/1e+03/0e+00/4e+03	1/1/6e+05/5e+03/8e+05/8e+03	1.02	NaN	1.06	3.18	2	2	2	2	1	2	6	1431.7
				R.LGASGVVK.L	785.501	0	0	0	0	0/0/0e+00/0e+00/0e+00/0e+00	0/0/0e+00/0e+00/0e+00/0e+00	0/0/0e+00/0e+00/0e+00/0e+00	0/0/0e+00/0e+00/0e+00/0e+00	1.02	NaN	1.06	3.18	2	2	2	2	1	2	1	1431.8
				R.SMISPVVCSNIDDFSGLIIK.A	2251.17	0	0	0	0	0/0/0e+00/6e+03/0e+00/4e+03	0/0/0e+00/2e+04/0e+00/2e+05	0/1/0e+00/3e+04/0e+00/1e+05	1/0/8e+04/5e+04/1e+05/6e+04	1.02	NaN	1.06	3.18	2	2	2	2	1	2	4	1431.9
1432	P45736	ycjD Uncharacterized protein YcjD	ycjD			0	0	0	3.21	0	0	0	0	NaN	NaN	NaN	3.21	1	1	1	1	1	2	5
				K.LWRYLR.S	933.555	0	0	0	3.21	0/0/0e+00/3e+05/0e+00/2e+06	0/0/0e+00/6e+05/0e+00/2e+05	0/0/6e+04/5e+04/0e+00/3e+03	0/1/0e+00/2e+05/0e+00/2e+05	NaN	NaN	NaN	3.21	1	1	1	1	1	2	5	1432.1
				R.SRRFSDFK.F	1097.6	0	0	0	0	0/0/0e+00/6e+04/0e+00/1e+05	0/0/0e+00/8e+03/0e+00/1e+05	0/0/0e+00/1e+03/0e+00/4e+03	0/0/0e+00/1e+04/0e+00/2e+05	NaN	NaN	NaN	3.21	1	1	1	1	1	2	1	1432.2
1433	P0AEN8	fucU L-fucose mutarotase	fucU			0	3.08	1.04	3.26	0	2.48	0	2.35	NaN	3.08	1.04	3.26	2	2	2	2	1	2	15
				R.FAFYER.A	859.423	0	1.33	1.04	1.6	0/1/0e+00/2e+03/0e+00/1e+04	0/1/0e+00/2e+05/0e+00/3e+05	0/1/0e+00/2e+05/0e+00/4e+05	1/1/3e+05/4e+04/6e+05/7e+04	NaN	3.08	1.04	3.26	2	2	2	2	1	2	5	1433.1
				K.AFAIVITGER.A	1103.63	0	4.84	0	4.92	0/0/0e+00/3e+04/0e+00/1e+05	0/1/0e+00/2e+05/0e+00/2e+05	0/0/0e+00/9e+04/0e+00/6e+04	1/1/0e+00/2e+05/4e+05/2e+05	NaN	3.08	1.04	3.26	2	2	2	2	1	2	1	1433.2
				K.YGNILLK.K	875.548	0	0	0	0	0/0/0e+00/6e+05/0e+00/5e+04	0/0/0e+00/5e+03/0e+00/0e+00	0/0/0e+00/5e+03/0e+00/0e+00	0/0/0e+00/1e+03/7e+04/2e+04	NaN	3.08	1.04	3.26	2	2	2	2	1	1	6	1433.3
				K.YGNILLK.K	875.548	0	0	0	0	0/0/0e+00/2e+05/0e+00/3e+05	0/0/0e+00/3e+05/0e+00/2e+04	0/0/0e+00/2e+05/0e+00/2e+04	0/0/0e+00/5e+04/0e+00/1e+04	NaN	3.08	1.04	3.26	2	2	2	2	1	2	4	1433.4
				K.YGNILLK.K	875.548	0	0	0	0	0/0/0e+00/1e+06/0e+00/1e+06	0/0/0e+00/2e+05/0e+00/1e+04	0/0/0e+00/1e+06/0e+00/6e+04	0/0/3e+05/1e+05/9e+05/8e+05	NaN	3.08	1.04	3.26	2	2	2	2	1	2	6	1433.5
				R.YRNALSLQAPCPDIIR.I	1915.02	0	0	0	0	0/1/0e+00/6e+04/0e+00/1e+05	0/0/0e+00/1e+05/0e+00/1e+05	0/0/0e+00/1e+05/0e+00/1e+05	0/0/0e+00/1e+05/0e+00/1e+05	NaN	3.08	1.04	3.26	2	2	2	2	1	2	5	1433.6
1434	P0A6V8	glk Glucokinase	glk			1.23	0.99	1.04	3.38	0.22	0.24	0.19	2.69	1.18	0.94	1.06	3.82	9	9	9	9	1	2	12356
				K.TYSGLDYPSLEAVIR.V	1710.88	1.16	1.08	0.88	5.06	1/1/2e+06/2e+05/2e+06/2e+05	1/1/4e+05/3e+05/7e+05/3e+05	1/1/7e+05/3e+05/2e+05/3e+05	0/3/0e+00/2e+05/0e+00/4e+05	1.18	0.94	1.06	3.82	9	9	9	9	1	2	6	1434.1
				K.YALVGDVGGTNAR.L	1319.68	0	1.18	1.26	0	0/0/0e+00/2e+06/0e+00/4e+05	0/1/0e+00/2e+05/0e+00/2e+05	1/1/7e+05/4e+05/1e+06/5e+05	0/0/0e+00/1e+05/0e+00/2e+05	1.18	0.94	1.06	3.82	9	9	9	9	1	2	5	1434.2
				R.FLEFFK.A	885.5	0	0.89	0	7.02	0/0/0e+00/1e+04/0e+00/1e+03	1/1/4e+05/2e+04/3e+05/2e+04	0/1/0e+00/2e+04/0e+00/6e+03	0/0/0e+00/6e+04/0e+00/9e+04	1.18	0.94	1.06	3.82	9	9	9	9	1	2	1	1434.3
				R.VLSGPGLVNLYR.A	1314.77	1.39	0	0	1.5	0/3/0e+00/5e+05/0e+00/4e+05	0/0/0e+00/3e+06/0e+00/1e+05	0/0/0e+00/1e+06/0e+00/2e+05	1/1/2e+06/6e+05/3e+06/5e+05	1.18	0.94	1.06	3.82	9	9	9	9	1	2	3	1434.4
				K.YALVGDVGGTNAR.L	1319.68	0	0	0	1.69	0/1/0e+00/2e+05/0e+00/6e+04	0/0/3e+05/2e+05/3e+05/2e+05	0/1/0e+00/5e+05/0e+00/4e+05	1/1/3e+05/2e+05/8e+05/2e+05	1.18	0.94	1.06	3.82	9	9	9	9	1	2	1	1434.5
				K.YALVGDVGGTNAR.L	1319.68	0	0	1.04	0	1/0/2e+06/3e+05/3e+06/4e+05	1/0/9e+04/8e+04/2e+05/1e+05	1/1/1e+06/3e+05/1e+06/3e+05	0/1/0e+00/8e+04/0e+00/1e+05	1.18	0.94	1.06	3.82	9	9	9	9	1	2	6	1434.6
				R.ALADSCTDCR.R	1195.5	1.29	0	0	0	0/1/0e+00/8e+04/0e+00/1e+05	0/0/0e+00/2e+04/0e+00/1e+04	0/0/0e+00/2e+02/0e+00/4e+02	0/0/0e+00/0e+00/0e+00/9e+01	1.18	0.94	1.06	3.82	9	9	9	9	1	2	5	1434.7
				R.LALCDIASGEISQAK.T	1630.86	0	0.63	0	0	0/0/0e+00/2e+06/0e+00/4e+05	1/1/3e+06/3e+05/2e+06/6e+05	0/0/5e+05/2e+05/6e+05/5e+05	0/1/0e+00/4e+05/0e+00/3e+05	1.18	0.94	1.06	3.82	9	9	9	9	1	2	6	1434.8
				R.VLSGPGLVNLYR.A	1314.77	0.89	0	0	0	1/1/2e+06/5e+05/2e+06/4e+05	0/0/0e+00/2e+06/0e+00/1e+05	0/0/0e+00/3e+06/0e+00/7e+04	0/0/0e+00/5e+06/0e+00/2e+05	1.18	0.94	1.06	3.82	9	9	9	9	1	2	2	1434.9
				K.YALVGDVGGTNAR.L	1319.68	0	0	0	0	0/1/0e+00/3e+05/0e+00/3e+05	0/0/0e+00/2e+04/0e+00/1e+04	0/1/0e+00/6e+05/0e+00/3e+05	0/0/9e+04/8e+04/1e+05/4e+04	1.18	0.94	1.06	3.82	9	9	9	9	1	2	2	1434.10
				R.ALADSCTDCR.R	1195.5	0	0	0	0	0/1/0e+00/1e+02/0e+00/5e+02	0/0/0e+00/1e+03/0e+00/9e+02	1/0/2e+05/6e+04/3e+05/3e+04	0/0/0e+00/4e+01/0e+00/1e+03	1.18	0.94	1.06	3.82	9	9	9	9	1	2	2	1434.11
				R.FLEFFK.A	885.5	0	0	0	0	0/0/0e+00/6e+02/0e+00/5e+02	0/0/0e+00/3e+03/0e+00/1e+03	0/0/0e+00/2e+03/0e+00/2e+03	1/0/1e+05/3e+04/3e+05/4e+04	1.18	0.94	1.06	3.82	9	9	9	9	1	2	2	1434.12
				R.LALCDIASGEISQAK.T	1630.86	0	0	0	0	0/0/1e+05/1e+05/5e+05/4e+05	0/0/0e+00/1e+05/0e+00/2e+05	0/0/0e+00/8e+04/0e+00/1e+05	0/0/0e+00/1e+05/5e+05/3e+05	1.18	0.94	1.06	3.82	9	9	9	9	1	2	1	1434.13
				R.LPENLKPK.D	1021.65	0	0	0	0	0/1/0e+00/5e+04/0e+00/2e+03	0/0/0e+00/2e+04/0e+00/3e+02	0/0/0e+00/8e+04/0e+00/5e+05	0/0/0e+00/8e+03/0e+00/8e+02	1.18	0.94	1.06	3.82	9	9	9	9	1	2	3	1434.14
1435	Reverse_P14565	traI Multifunctional conjugation protein TraI	traI			0	0	0	3.39	0	0	0	0	NaN	NaN	NaN	3.39	1	1	1	1	1	3	1
				R.LVGEPLAAERETIAARDREQGAIER.V	2778.48	0	0	0	3.39	0/0/3e+05/3e+05/0e+00/2e+04	0/0/0e+00/2e+05/0e+00/2e+05	0/0/0e+00/3e+05/0e+00/3e+05	0/1/0e+00/3e+05/0e+00/2e+05	NaN	NaN	NaN	3.39	1	1	1	1	1	3	1	1435.1
				K.PEFVDHATGK.Q	1155.59	0	0	0	0	0/0/0e+00/9e+04/0e+00/4e+04	0/0/0e+00/5e+04/0e+00/3e+04	0/0/0e+00/4e+05/0e+00/2e+05	0/0/0e+00/4e+04/0e+00/3e+04	NaN	NaN	NaN	3.39	1	1	1	1	1	2	3	1435.2
				K.PEFVDHATGKQVANNIADTWGQR.N	2610.3	0	0	0	0	0/1/0e+00/1e+03/0e+00/2e+03	0/0/0e+00/2e+03/0e+00/1e+03	0/0/0e+00/3e+02/0e+00/2e+02	0/0/0e+00/4e+02/0e+00/4e+02	NaN	NaN	NaN	3.39	1	1	1	1	1	2	4	1435.3
				R.AAGDLLTLTEKLSLK.E	1656.01	0	0	0	0	0/0/0e+00/2e+04/0e+00/3e+03	0/0/0e+00/4e+02/0e+00/0e+00	0/0/0e+00/3e+02/0e+00/6e+03	0/0/0e+00/3e+03/0e+00/2e+03	NaN	NaN	NaN	3.39	1	1	1	1	1	3	2	1435.4
				R.AMMVLEAVRER.Q	1331.71	0	0	0	0	0/2/0e+00/4e+04/0e+00/4e+04	1/0/0e+00/3e+04/3e+05/1e+05	0/1/0e+00/5e+05/0e+00/3e+05	0/0/0e+00/5e+05/0e+00/5e+04	NaN	NaN	NaN	3.39	1	1	1	1	1	2	3	1435.5
				R.EMQQLREQLLNER.A	1713.88	0	0	0	0	0/0/1e+05/3e+04/0e+00/4e+04	0/0/0e+00/2e+03/0e+00/7e+03	0/0/0e+00/5e+02/0e+00/0e+00	0/0/0e+00/7e+03/0e+00/0e+00	NaN	NaN	NaN	3.39	1	1	1	1	1	2	4	1435.6
				R.HRNSGDQMR.S	1127.53	0	0	0	0	0/0/0e+00/1e+04/0e+00/2e+05	0/1/0e+00/9e+03/0e+00/5e+03	0/1/0e+00/5e+03/0e+00/7e+02	1/1/0e+00/4e+03/8e+04/6e+03	NaN	NaN	NaN	3.39	1	1	1	1	1	2	1	1435.7
				R.LDARQDAADR.Y	1157.58	0	0	0	0	0/0/0e+00/7e+04/0e+00/2e+05	0/0/0e+00/1e+05/2e+05/3e+05	0/2/0e+00/1e+05/0e+00/3e+05	0/1/0e+00/1e+05/0e+00/1e+05	NaN	NaN	NaN	3.39	1	1	1	1	1	2	6	1435.8
				R.LERATSFLREANMVERDPK.P	2318.22	0	0	0	0	0/0/0e+00/6e+03/0e+00/2e+03	1/0/0e+00/2e+03/1e+05/1e+04	0/0/0e+00/1e+04/0e+00/2e+03	0/0/0e+00/1e+05/0e+00/9e+03	NaN	NaN	NaN	3.39	1	1	1	1	1	2	3	1435.9
				R.LISKEAEYSAR.S	1321.72	0	0	0	0	0/0/0e+00/6e+04/0e+00/7e+04	0/0/0e+00/5e+03/0e+00/1e+04	0/0/0e+00/2e+04/0e+00/8e+05	0/0/0e+00/7e+03/0e+00/7e+03	NaN	NaN	NaN	3.39	1	1	1	1	1	2	4	1435.10
				R.LVGEPLAAERETIAARDREQGAIER.V	2778.48	0	0	0	0	0/0/0e+00/3e+05/0e+00/4e+04	0/1/0e+00/2e+05/0e+00/7e+04	0/0/0e+00/4e+04/0e+00/3e+04	0/0/1e+05/5e+04/0e+00/3e+03	NaN	NaN	NaN	3.39	1	1	1	1	1	3	5	1435.11
				R.QQLQTDHLFSALTQADVGASRMEGVARHTPGLGVVRPR.E	4128.17	0	0	0	0	0/0/0e+00/1e+03/0e+00/6e+02	0/0/0e+00/1e+03/0e+00/0e+00	0/0/0e+00/7e+02/0e+00/6e+02	0/0/0e+00/1e+03/0e+00/8e+02	NaN	NaN	NaN	3.39	1	1	1	1	1	3	4	1435.12
				R.SIAEDIGAR.A	958.508	0	0	0	0	0/0/0e+00/5e+04/0e+00/1e+05	0/2/0e+00/2e+05/0e+00/3e+05	0/0/0e+00/3e+05/0e+00/3e+05	0/0/0e+00/1e+05/8e+04/4e+04	NaN	NaN	NaN	3.39	1	1	1	1	1	2	5	1435.13
				R.VDHIMSNLVR.R	1210.65	0	0	0	0	0/2/0e+00/2e+04/0e+00/7e+03	0/0/6e+04/4e+04/0e+00/3e+03	0/1/0e+00/3e+05/0e+00/7e+04	0/1/0e+00/7e+03/0e+00/2e+04	NaN	NaN	NaN	3.39	1	1	1	1	1	2	3	1435.14
1436	Reverse_P0AAI3	ftsH ATP-dependent zinc metalloprotease FtsH	ftsH			0	20	1.23	3.48	0	0	11.13	0	NaN	20	7.16	3.48	4	4	4	4	1	2	245
				K.IQDETLMR.A	1032.53	0	0	0.24	3.48	0/2/0e+00/7e+03/0e+00/1e+04	0/0/0e+00/2e+04/0e+00/6e+03	1/1/1e+06/3e+05/3e+05/1e+05	0/1/0e+00/4e+04/0e+00/1e+05	NaN	20	7.16	3.48	4	4	4	4	1	2	2	1436.1
				K.KTVNIER.G	914.555	0	0	1.23	0	0/0/0e+00/6e+03/0e+00/1e+03	0/0/0e+00/1e+04/0e+00/3e+03	0/1/0e+00/1e+05/0e+00/3e+05	0/1/0e+00/2e+04/0e+00/2e+04	NaN	20	7.16	3.48	4	4	4	4	1	2	5	1436.2
				R.VDPLGVVVQR.D	1108.66	0	0	20	0	0/0/0e+00/2e+05/0e+00/1e+05	0/0/0e+00/1e+05/0e+00/3e+05	1/1/0e+00/2e+04/2e+05/2e+05	0/1/0e+00/2e+04/0e+00/5e+03	NaN	20	7.16	3.48	4	4	4	4	1	2	4	1436.3
				R.VDPLGVVVQR.D	1108.66	0	20	0	0	0/0/0e+00/1e+05/0e+00/3e+05	1/1/0e+00/1e+04/5e+05/2e+05	0/0/0e+00/1e+05/0e+00/1e+05	0/0/0e+00/4e+04/0e+00/1e+04	NaN	20	7.16	3.48	4	4	4	4	1	2	5	1436.4
				K.AEGAIAK.A	714.428	0	0	0	0	0/0/0e+00/1e+05/0e+00/1e+05	0/0/1e+05/5e+04/0e+00/0e+00	0/0/0e+00/3e+04/0e+00/1e+04	0/0/0e+00/3e+03/0e+00/2e+05	NaN	20	7.16	3.48	4	4	4	4	1	1	6	1436.5
				K.GGLKQFR.S	860.523	0	0	0	0	0/1/0e+00/3e+05/0e+00/3e+05	0/0/0e+00/8e+04/2e+06/6e+05	0/0/0e+00/3e+05/0e+00/5e+05	0/1/0e+00/5e+04/0e+00/5e+04	NaN	20	7.16	3.48	4	4	4	4	1	2	4	1436.6
				K.GTGPPGVMLVGK.P	1167.67	0	0	0	0	0/0/0e+00/3e+04/0e+00/1e+04	0/1/0e+00/5e+05/0e+00/3e+05	0/1/0e+00/4e+05/0e+00/2e+05	0/0/0e+00/9e+04/0e+00/3e+05	NaN	20	7.16	3.48	4	4	4	4	1	2	6	1436.7
				K.IQDETLMRAK.S	1259.69	0	0	0	0	1/0/9e+05/2e+05/0e+00/2e+04	0/0/0e+00/1e+05/0e+00/3e+04	0/0/0e+00/1e+05/0e+00/3e+05	0/0/0e+00/5e+04/0e+00/3e+04	NaN	20	7.16	3.48	4	4	4	4	1	2	3	1436.8
				K.PIKGGLKQFR.S	1226.79	0	0	0	0	0/0/0e+00/5e+04/0e+00/1e+03	0/0/0e+00/3e+04/0e+00/8e+03	0/0/0e+00/1e+04/0e+00/1e+04	0/0/0e+00/2e+04/0e+00/0e+00	NaN	20	7.16	3.48	4	4	4	4	1	2	1	1436.9
				R.GGYLTSIQSELKQR.S	1634.9	0	0	0	0	0/1/0e+00/4e+05/0e+00/6e+05	0/0/0e+00/4e+05/0e+00/1e+05	0/0/0e+00/2e+05/0e+00/8e+04	0/0/6e+05/2e+05/0e+00/6e+05	NaN	20	7.16	3.48	4	4	4	4	1	2	6	1436.10
1437	P17444	betA Oxygen-dependent choline dehydrogenase	betA			0.87	0.9	0.82	3.49	0	0	0	0	0.87	0.9	0.82	3.49	3	3	3	3	1	23	346
				R.DAIRITR.E	871.524	0	0.9	0.82	0	0/1/0e+00/2e+04/0e+00/9e+03	1/1/1e+07/9e+05/1e+07/2e+06	0/2/0e+00/8e+05/0e+00/7e+05	0/1/0e+00/9e+05/0e+00/3e+06	0.87	0.9	0.82	3.49	3	3	3	3	1	2	4	1437.1
				K.IGAEWLFGGTGVGASNHFEAGGFIR.S	2578.28	0	0	0	3.49	0/0/0e+00/7e+04/0e+00/2e+05	0/1/0e+00/2e+05/0e+00/1e+06	0/0/0e+00/5e+05/1e+06/8e+05	0/1/0e+00/1e+05/0e+00/2e+05	0.87	0.9	0.82	3.49	3	3	3	3	1	3	3	1437.2
				K.IGAEWLFGGTGVGASNHFEAGGFIR.S	2578.28	0.87	0	0	0	0/1/0e+00/6e+05/0e+00/3e+05	0/0/6e+05/2e+05/0e+00/4e+04	0/0/0e+00/1e+05/0e+00/1e+05	0/0/0e+00/2e+05/0e+00/4e+05	0.87	0.9	0.82	3.49	3	3	3	3	1	3	6	1437.3
				K.IGAEWLFGGTGVGASNHFEAGGFIR.S	2578.28	0	0	0	0	0/1/0e+00/2e+05/0e+00/2e+05	0/1/0e+00/4e+05/0e+00/2e+05	0/0/0e+00/3e+05/0e+00/4e+05	0/0/1e+05/2e+05/1e+05/9e+04	0.87	0.9	0.82	3.49	3	3	3	3	1	3	4	1437.4
				R.TDDLNGYQQEGFGPMDRTVTPQGRR.A	2866.35	0	0	0	0	0/2/0e+00/1e+04/0e+00/3e+03	0/0/0e+00/6e+03/0e+00/2e+03	0/3/0e+00/4e+03/0e+00/2e+03	0/0/0e+00/2e+03/0e+00/2e+03	0.87	0.9	0.82	3.49	3	3	3	3	1	3	5	1437.5
				R.VHGLEGLR.V	907.524	0	0	0	0	0/0/0e+00/7e+04/0e+00/2e+05	0/0/0e+00/5e+05/0e+00/3e+04	0/0/5e+04/2e+04/0e+00/3e+03	0/0/0e+00/4e+04/0e+00/4e+05	0.87	0.9	0.82	3.49	3	3	3	3	1	2	1	1437.6
1438	P23883	puuC Aldehyde dehydrogenase PuuC	puuC			1.32	2.68	1.07	3.58	0	0.06	0	3.91	1.32	2.68	1.07	4.56	5	5	5	5	1	23	34
				K.EAGLPDGVLNVVTGFGHEAGQALSR.H	2522.3	1.32	2.64	0	0.95	0/6/0e+00/2e+04/0e+00/3e+04	0/1/0e+00/4e+04/0e+00/1e+05	1/0/5e+05/8e+04/2e+06/1e+05	0/2/0e+00/2e+04/0e+00/3e+04	1.32	2.68	1.07	4.56	5	5	5	5	1	3	3	1438.1
				K.ALSLAIENR.L	1013.59	0	2.72	1.07	0	0/0/0e+00/4e+04/0e+00/3e+05	1/1/1e+05/8e+04/3e+05/2e+05	0/1/0e+00/5e+05/0e+00/8e+05	1/0/7e+04/1e+04/3e+05/5e+04	1.32	2.68	1.07	4.56	5	5	5	5	1	2	3	1438.2
				K.AGSVFVNNYNDGDMTVPFGGYK.Q	2408.12	0	0	0	10.12	0/0/0e+00/2e+03/0e+00/5e+02	0/0/0e+00/4e+02/0e+00/5e+03	0/0/0e+00/4e+03/0e+00/1e+04	1/1/0e+00/6e+03/2e+05/2e+04	1.32	2.68	1.07	4.56	5	5	5	5	1	2	3	1438.3
				K.ALSLAIENR.L	1013.59	0	0	0	3.81	0/0/0e+00/8e+03/0e+00/1e+05	0/0/0e+00/1e+05/0e+00/8e+05	0/0/0e+00/2e+05/0e+00/6e+05	1/1/2e+05/6e+04/7e+05/5e+04	1.32	2.68	1.07	4.56	5	5	5	5	1	2	4	1438.4
				K.EAGLPDGVLNVVTGFGHEAGQALSR.H	2522.3	0	0	0	3.36	0/1/0e+00/3e+04/0e+00/2e+04	0/0/0e+00/1e+05/0e+00/4e+04	0/1/0e+00/2e+05/0e+00/4e+04	1/1/3e+05/4e+04/8e+05/1e+05	1.32	2.68	1.07	4.56	5	5	5	5	1	3	4	1438.5
				K.ALSLAIENR.L	1013.59	0	0	0	0	0/0/0e+00/4e+02/0e+00/1e+04	0/0/0e+00/5e+03/0e+00/5e+03	0/0/0e+00/3e+03/0e+00/5e+04	1/1/0e+00/9e+02/8e+04/4e+03	1.32	2.68	1.07	4.56	5	5	5	5	1	1	3	1438.6
				K.GQLLLDGR.N	898.524	0	0	0	0	0/0/0e+00/3e+05/0e+00/3e+05	0/0/0e+00/3e+05/0e+00/2e+05	0/0/0e+00/2e+05/0e+00/2e+05	0/0/9e+04/4e+05/2e+05/3e+05	1.32	2.68	1.07	4.56	5	5	5	5	1	2	1	1438.7
				K.GQLLLDGR.N	898.524	0	0	0	0	0/0/0e+00/1e+05/0e+00/2e+05	0/0/0e+00/2e+05/0e+00/2e+05	1/1/1e+05/8e+05/7e+05/3e+05	0/0/0e+00/4e+05/0e+00/3e+05	1.32	2.68	1.07	4.56	5	5	5	5	1	2	6	1438.8
				K.LGPALAAGNSVILKPSEKSPLSAIR.L	2573.53	0	0	0	0	0/0/0e+00/4e+02/0e+00/1e+03	0/0/0e+00/4e+04/0e+00/7e+03	0/0/0e+00/3e+04/0e+00/9e+04	0/0/0e+00/0e+00/0e+00/0e+00	1.32	2.68	1.07	4.56	5	5	5	5	1	3	3	1438.9
				K.SVDIDRAMSAAR.G	1318.67	0	0	0	0	0/0/0e+00/4e+04/0e+00/1e+04	0/1/0e+00/2e+03/0e+00/1e+03	1/1/4e+05/1e+05/5e+05/1e+05	0/0/0e+00/2e+04/0e+00/6e+03	1.32	2.68	1.07	4.56	5	5	5	5	1	2	2	1438.10
				K.VYGEVATTSSHELAMIVR.E	1991.02	0	0	0	0	0/0/0e+00/5e+04/0e+00/1e+05	0/0/0e+00/8e+04/0e+00/6e+05	0/2/0e+00/2e+05/0e+00/2e+05	1/0/2e+05/6e+04/3e+05/7e+04	1.32	2.68	1.07	4.56	5	5	5	5	1	2	4	1438.11
				R.DDIPGAARAIR.W	1181.65	0	0	0	0	0/0/0e+00/1e+05/0e+00/3e+05	1/0/0e+00/1e+04/1e+05/5e+04	0/0/0e+00/1e+05/0e+00/4e+05	0/0/0e+00/4e+04/0e+00/7e+03	1.32	2.68	1.07	4.56	5	5	5	5	1	2	3	1438.12
				R.NAGLAAAIGPTIFVDVDPNASLSR.E	2397.27	0	0	0	0	0/0/0e+00/9e+03/0e+00/1e+05	0/0/0e+00/8e+03/0e+00/3e+04	0/0/0e+00/3e+03/0e+00/1e+04	0/0/2e+05/2e+05/1e+05/8e+04	1.32	2.68	1.07	4.56	5	5	5	5	1	2	4	1438.13
1439	P75782	rlmF Ribosomal RNA large subunit methyltransferase F	rlmF			2.02	0	0	3.67	0	0	0	3.25	2.02	NaN	NaN	3.67	2	2	2	2	1	2	45
				R.ALTDVGAVK.V	928.559	2.02	0	0	5.97	0/1/0e+00/6e+05/0e+00/3e+05	0/0/2e+05/2e+05/6e+05/2e+05	0/0/0e+00/1e+06/0e+00/7e+04	0/2/0e+00/2e+05/0e+00/1e+05	2.02	NaN	NaN	3.67	2	2	2	2	1	2	5	1439.1
				R.FTGSETSSQALSSAQAIISSNPGLNR.A	2651.32	0	0	0	1.37	0/0/0e+00/1e+04/0e+00/9e+04	0/0/0e+00/9e+03/0e+00/2e+04	0/0/0e+00/1e+03/0e+00/3e+02	1/0/2e+05/3e+04/6e+05/4e+04	2.02	NaN	NaN	3.67	2	2	2	2	1	2	4	1439.2
				R.NRHHSR.Y	833.437	0	0	0	0	0/1/0e+00/3e+04/0e+00/1e+04	0/1/0e+00/2e+06/0e+00/6e+05	0/2/0e+00/2e+06/0e+00/2e+06	0/0/0e+00/3e+04/0e+00/2e+05	2.02	NaN	NaN	3.67	2	2	2	2	1	2	5	1439.3
				R.NRHHSRYDLATLCQVNPELR.Q	2507.26	0	0	0	0	0/5/0e+00/2e+04/0e+00/2e+04	0/0/0e+00/8e+02/0e+00/1e+04	0/0/0e+00/2e+05/0e+00/7e+04	0/0/0e+00/6e+04/0e+00/6e+04	2.02	NaN	NaN	3.67	2	2	2	2	1	3	3	1439.4
				R.QFLTLTPAGEQSVDFANPLAVK.A	2402.29	0	0	0	0	0/1/0e+00/8e+03/0e+00/1e+04	0/0/0e+00/1e+04/0e+00/9e+03	0/0/0e+00/2e+04/0e+00/2e+04	1/0/1e+05/1e+04/4e+05/2e+04	2.02	NaN	NaN	3.67	2	2	2	2	1	2	5	1439.5
				R.YDLATLCQVNPELR.Q	1718.87	0	0	0	0	0/0/0e+00/2e+05/0e+00/3e+05	1/0/4e+05/2e+05/5e+05/1e+05	0/0/0e+00/4e+05/0e+00/2e+05	0/0/0e+00/1e+05/0e+00/8e+05	2.02	NaN	NaN	3.67	2	2	2	2	1	2	6	1439.6
1440	P76536	yfeX Probable deferrochelatase/peroxidase YfeX	yfeX			1.12	0.92	0.52	3.68	0.4	0.08	0	3.27	1.32	0.92	0.52	3.68	6	6	6	6	1	23	13456
				R.ALSGGVGAEELKDFPGYGK.G	1979.04	1.12	0.98	0	0	1/1/3e+06/4e+05/2e+06/4e+05	1/1/2e+06/1e+05/2e+06/7e+04	0/1/0e+00/2e+05/0e+00/6e+04	0/0/0e+00/1e+05/0e+00/7e+04	1.32	0.92	0.52	3.68	6	6	6	6	1	3	5	1440.1
				R.FTKPVTGGYYFAPSLDK.L	1975.05	0	0.87	0.52	0	0/0/0e+00/2e+05/0e+00/3e+05	0/1/0e+00/7e+05/0e+00/4e+05	0/3/0e+00/7e+05/0e+00/4e+05	1/0/1e+07/1e+06/5e+06/3e+05	1.32	0.92	0.52	3.68	6	6	6	6	1	3	1	1440.2
				K.FPDAHLGAVVAFGNNTWR.A	2000.01	0	0	0	5.99	0/0/0e+00/1e+04/0e+00/5e+04	0/0/0e+00/5e+04/0e+00/7e+04	0/1/0e+00/2e+04/0e+00/2e+04	1/1/2e+05/2e+05/6e+05/1e+06	1.32	0.92	0.52	3.68	6	6	6	6	1	3	1	1440.3
				K.GLAPTTQFDVLIHILSLR.H	2022.17	0	0	0	1.36	0/0/0e+00/4e+03/0e+00/1e+04	0/0/0e+00/3e+05/0e+00/9e+04	0/1/0e+00/3e+05/0e+00/1e+05	1/1/2e+05/6e+04/2e+05/2e+04	1.32	0.92	0.52	3.68	6	6	6	6	1	3	6	1440.4
				M.SQVQSGILPEHCR.A	1537.77	1.78	0	0	0	0/2/0e+00/2e+05/0e+00/2e+05	1/0/3e+05/1e+04/3e+05/1e+05	0/0/0e+00/2e+04/0e+00/3e+04	0/0/0e+00/1e+02/0e+00/2e+02	1.32	0.92	0.52	3.68	6	6	6	6	1	2	4	1440.5
				R.QSLPYGTASGTHGLYFCAY.C	2120.97	1.07	0	0	0	0/1/0e+00/7e+04/0e+00/6e+04	0/0/0e+00/7e+02/0e+00/6e+04	0/0/0e+00/2e+04/0e+00/2e+05	1/1/0e+00/2e+04/2e+05/6e+04	1.32	0.92	0.52	3.68	6	6	6	6	1	2	3	1440.6
				K.FPDAHLGAVVAFGNNTWR.A	2000.01	0	0	0	0	0/0/0e+00/4e+03/0e+00/6e+03	0/0/0e+00/8e+03/0e+00/1e+04	0/0/0e+00/3e+03/0e+00/2e+04	1/0/0e+00/2e+04/3e+05/9e+04	1.32	0.92	0.52	3.68	6	6	6	6	1	2	1	1440.7
				K.LATFEAK.F	834.485	0	0	0	0	0/0/0e+00/7e+04/0e+00/5e+04	0/0/0e+00/1e+06/0e+00/7e+05	1/1/1e+06/1e+06/2e+06/5e+05	0/1/0e+00/2e+05/0e+00/1e+05	1.32	0.92	0.52	3.68	6	6	6	6	1	2	5	1440.8
				K.RDAMLRFTK.P	1192.68	0	0	0	0	0/0/0e+00/1e+05/0e+00/6e+04	0/0/0e+00/2e+06/0e+00/2e+06	0/0/3e+05/2e+05/2e+05/4e+05	0/0/0e+00/4e+04/0e+00/6e+04	1.32	0.92	0.52	3.68	6	6	6	6	1	2	6	1440.9
				R.AAIWIEANVK.G	1169.68	0	0	0	0	0/0/0e+00/2e+05/0e+00/3e+05	0/1/0e+00/2e+06/0e+00/2e+06	0/1/0e+00/6e+05/0e+00/5e+05	0/0/3e+05/1e+05/3e+05/8e+04	1.32	0.92	0.52	3.68	6	6	6	6	1	2	5	1440.10
				R.ALSGGVGAEELKDFPGYGK.G	1979.04	0	0	0	0	0/0/0e+00/1e+04/0e+00/1e+04	0/0/0e+00/4e+03/0e+00/1e+04	0/0/0e+00/1e+04/0e+00/5e+03	0/1/0e+00/2e+03/0e+00/1e+04	1.32	0.92	0.52	3.68	6	6	6	6	1	2	6	1440.11
				R.ALSGGVGAEELKDFPGYGK.G	1979.04	0	0	0	0	0/0/0e+00/2e+05/0e+00/1e+05	0/1/0e+00/2e+05/0e+00/2e+05	1/1/8e+05/2e+05/6e+05/1e+05	0/0/0e+00/8e+04/0e+00/2e+05	1.32	0.92	0.52	3.68	6	6	6	6	1	3	4	1440.12
				R.FTKPVTGGYYFAPSLDK.L	1975.05	0	0	0	0	0/0/0e+00/7e+04/0e+00/4e+04	1/0/9e+04/7e+03/4e+05/5e+04	0/0/0e+00/1e+06/0e+00/1e+04	0/0/0e+00/4e+03/0e+00/7e+03	1.32	0.92	0.52	3.68	6	6	6	6	1	2	2	1440.13
				R.FTKPVTGGYYFAPSLDK.L	1975.05	0	0	0	0	0/0/0e+00/1e+05/0e+00/2e+04	0/1/0e+00/1e+04/0e+00/8e+02	0/0/0e+00/9e+02/0e+00/4e+02	1/0/0e+00/3e+04/4e+05/3e+04	1.32	0.92	0.52	3.68	6	6	6	6	1	2	6	1440.14
				R.FTKPVTGGYYFAPSLDK.L	1975.05	0	0	0	0	0/0/0e+00/2e+05/0e+00/7e+05	1/0/2e+06/1e+06/1e+06/7e+05	0/1/0e+00/3e+06/0e+00/1e+06	0/1/0e+00/2e+06/0e+00/1e+06	1.32	0.92	0.52	3.68	6	6	6	6	1	3	2	1440.15
				R.FTKPVTGGYYFAPSLDK.L	1975.05	0	0	0	0	0/0/0e+00/4e+05/0e+00/4e+05	0/0/0e+00/2e+06/0e+00/6e+05	1/0/3e+06/7e+05/4e+06/4e+05	0/0/0e+00/4e+05/0e+00/6e+05	1.32	0.92	0.52	3.68	6	6	6	6	1	3	6	1440.16
				R.MSVHDQEMVIGR.T	1428.69	0	0	0	0	0/1/0e+00/7e+03/0e+00/2e+04	0/0/4e+05/1e+05/8e+05/6e+05	0/0/0e+00/7e+04/0e+00/2e+05	0/0/0e+00/2e+05/0e+00/2e+04	1.32	0.92	0.52	3.68	6	6	6	6	1	3	4	1440.17
1441	P31600	nfrA Bacteriophage N4 adsorption protein A	nfrA			1.49	2.04	0.83	3.77	0.78	0	0	0	1.49	2.04	0.83	3.77	3	3	3	3	1	2	235
				R.LHEEVGR.R	866.461	2.04	0	0.83	3.77	0/1/0e+00/2e+05/0e+00/4e+05	1/0/3e+06/2e+05/5e+05/2e+05	0/1/0e+00/7e+04/0e+00/7e+04	0/1/0e+00/4e+04/0e+00/8e+04	1.49	2.04	0.83	3.77	3	3	3	3	1	2	5	1441.1
				R.HPGDARLER.S	1077.57	0	2.04	0	0	0/0/0e+00/6e+04/0e+00/3e+05	0/2/0e+00/1e+05/0e+00/6e+04	0/0/7e+04/5e+04/0e+00/3e+04	0/0/0e+00/3e+04/0e+00/1e+05	1.49	2.04	0.83	3.77	3	3	3	3	1	2	2	1441.2
				R.LLLEDQLKR.H	1182.73	0.94	0	0	0	1/1/4e+05/2e+05/5e+05/2e+05	0/0/0e+00/8e+03/0e+00/1e+03	0/0/0e+00/4e+04/0e+00/2e+04	0/0/0e+00/7e+04/0e+00/2e+04	1.49	2.04	0.83	3.77	3	3	3	3	1	2	3	1441.3
				K.ALKAQKNNDEATAIR.E	1725.97	0	0	0	0	0/0/0e+00/3e+05/0e+00/2e+04	0/0/2e+05/7e+05/6e+04/1e+04	0/0/0e+00/3e+05/0e+00/3e+04	0/0/0e+00/1e+05/0e+00/1e+05	1.49	2.04	0.83	3.77	3	3	3	3	1	3	5	1441.4
				R.DTLPGVALYAWLQAEQR.Q	1959.03	0	0	0	0	0/0/6e+05/4e+05/0e+00/1e+05	0/0/0e+00/3e+04/0e+00/1e+04	0/0/0e+00/3e+04/0e+00/2e+02	0/0/0e+00/1e+04/0e+00/3e+04	1.49	2.04	0.83	3.77	3	3	3	3	1	2	6	1441.5
				R.DTLPGVALYAWLQAEQRQPSAWQHR.A	2949.51	0	0	0	0	0/0/0e+00/1e+04/0e+00/1e+04	0/0/0e+00/9e+04/0e+00/4e+04	0/2/0e+00/6e+04/0e+00/2e+04	0/2/0e+00/4e+04/0e+00/2e+04	1.49	2.04	0.83	3.77	3	3	3	3	1	3	4	1441.6
				R.LAQLPVARAQLNDATFAASPEGK.T	2424.32	0	0	0	0	0/0/0e+00/1e+05/0e+00/6e+04	0/0/0e+00/2e+04/2e+05/1e+05	0/1/0e+00/1e+05/0e+00/9e+04	0/0/0e+00/5e+04/0e+00/2e+05	1.49	2.04	0.83	3.77	3	3	3	3	1	3	2	1441.7
				R.LHEEVGRR.W	1022.56	0	0	0	0	0/0/0e+00/3e+05/0e+00/6e+05	0/0/6e+06/2e+06/5e+05/5e+05	0/0/0e+00/9e+05/0e+00/1e+06	0/0/0e+00/8e+04/0e+00/4e+05	1.49	2.04	0.83	3.77	3	3	3	3	1	2	4	1441.8
				R.NMLLEGDLLSVYSR.V	1636.85	0	0	0	0	0/1/0e+00/5e+04/0e+00/7e+04	0/0/0e+00/2e+05/0e+00/2e+05	0/0/0e+00/2e+05/0e+00/1e+05	0/1/0e+00/4e+05/0e+00/1e+06	1.49	2.04	0.83	3.77	3	3	3	3	1	2	1	1441.9
				R.NMLLEGDLLSVYSR.V	1636.85	0	0	0	0	0/0/0e+00/2e+05/0e+00/5e+03	0/0/0e+00/0e+00/0e+00/1e+04	0/0/0e+00/3e+02/0e+00/3e+03	0/0/0e+00/6e+02/0e+00/1e+02	1.49	2.04	0.83	3.77	3	3	3	3	1	3	5	1441.10
				R.QQNTLSAAER.R	1144.58	0	0	0	0	0/1/0e+00/9e+04/0e+00/1e+05	0/0/0e+00/1e+04/0e+00/1e+05	0/0/0e+00/6e+04/0e+00/2e+05	0/0/0e+00/8e+03/0e+00/6e+04	1.49	2.04	0.83	3.77	3	3	3	3	1	2	6	1441.11
				R.YAVSVATRNK.A	1163.67	0	0	0	0	0/0/2e+05/8e+04/0e+00/1e+03	0/0/0e+00/7e+04/0e+00/4e+04	0/0/0e+00/7e+05/0e+00/2e+04	0/0/0e+00/1e+04/0e+00/7e+04	1.49	2.04	0.83	3.77	3	3	3	3	1	2	3	1441.12
1442	P36771	lrhA Probable HTH-type transcriptional regulator LrhA	lrhA			0	0.73	0.52	3.85	0	0	0	0	NaN	0.73	0.52	3.85	2	2	2	2	1	2	2
				R.DMVLATLNK.A	1059.6	0	0.73	0.52	0	0/1/0e+00/6e+04/0e+00/8e+04	0/2/0e+00/3e+05/0e+00/2e+05	0/1/0e+00/2e+06/0e+00/7e+05	1/1/1e+06/2e+05/8e+05/3e+05	NaN	0.73	0.52	3.85	2	2	2	2	1	2	2	1442.1
				R.LAYVASTLPAVR.A	1287.76	0	0	0	3.85	0/0/0e+00/2e+05/0e+00/3e+04	0/1/0e+00/7e+05/0e+00/6e+04	0/0/0e+00/8e+05/0e+00/2e+05	1/1/0e+00/2e+05/2e+06/3e+05	NaN	0.73	0.52	3.85	2	2	2	2	1	2	2	1442.2
				R.LAYVASTLPAVR.A	1287.76	0	0	0	0	0/0/0e+00/3e+04/0e+00/1e+05	0/0/2e+05/1e+04/5e+05/1e+05	0/0/0e+00/1e+05/0e+00/4e+05	0/0/0e+00/1e+06/0e+00/7e+04	NaN	0.73	0.52	3.85	2	2	2	2	1	2	4	1442.3
				R.PVEMMSPDLR.V	1201.58	0	0	0	0	0/0/0e+00/3e+05/0e+00/3e+05	1/1/0e+00/9e+04/4e+05/2e+05	0/0/0e+00/8e+04/0e+00/2e+05	0/0/0e+00/3e+04/0e+00/3e+04	NaN	0.73	0.52	3.85	2	2	2	2	1	2	6	1442.4
1443	Reverse_Q47534	yaiO Uncharacterized protein YaiO	yaiO			0	0	0	4.18	0	0	0	0	NaN	NaN	NaN	4.18	1	1	1	1	1	2	4
				K.AVLEAYALNR.N	1146.64	0	0	0	4.18	0/0/0e+00/2e+05/0e+00/8e+05	0/0/7e+05/2e+05/1e+06/9e+05	0/0/0e+00/4e+05/0e+00/1e+06	0/1/0e+00/1e+05/0e+00/4e+05	NaN	NaN	NaN	4.18	1	1	1	1	1	2	4	1443.1
				K.GATLGLNLQETLPQIR.Q	1750.99	0	0	0	0	0/0/0e+00/8e+05/0e+00/1e+06	0/0/0e+00/1e+05/0e+00/2e+05	0/0/0e+00/5e+05/0e+00/3e+04	0/0/0e+00/3e+05/0e+00/6e+04	NaN	NaN	NaN	4.18	1	1	1	1	1	2	6	1443.2
1444	P0AE48	ytfP Gamma-glutamylcyclotransferase family protein YtfP	ytfP			0	0	0	4.36	0	0	0	0	NaN	NaN	NaN	4.36	1	1	1	1	1	2	4
				R.IFVYGSLR.H	981.565	0	0	0	4.36	0/0/0e+00/1e+05/0e+00/1e+04	0/0/0e+00/2e+05/0e+00/9e+04	0/0/0e+00/7e+05/0e+00/2e+05	1/1/1e+05/8e+04/7e+05/2e+05	NaN	NaN	NaN	4.36	1	1	1	1	1	2	4	1444.1
				R.PVDGLKLIESGDWLDR.D	1869.01	0	0	0	0	0/1/0e+00/3e+05/0e+00/4e+04	0/1/0e+00/9e+04/0e+00/9e+03	0/0/0e+00/3e+05/0e+00/2e+03	0/0/0e+00/1e+03/0e+00/4e+03	NaN	NaN	NaN	4.36	1	1	1	1	1	3	4	1444.2
				R.QLIQTPYGSAWMYVYQRPVDGLK.L	2769.44	0	0	0	0	0/0/0e+00/1e+04/0e+00/1e+05	0/0/0e+00/4e+04/0e+00/2e+05	0/0/0e+00/6e+04/0e+00/4e+05	0/0/0e+00/4e+04/3e+05/1e+05	NaN	NaN	NaN	4.36	1	1	1	1	1	3	2	1444.3
1445	P0A722	lpxA Acyl-[acyl-carrier-protein]--UDP-N-acetylglucosami	lpxA			1.19	1.58	0.95	4.39	0.31	0.27	0.42	0	1.33	1.58	0.89	4.39	7	7	7	7	1	23	13456
				K.AFTDFFAR.S	1001.5	0	1.77	1.28	0	0/0/0e+00/7e+02/0e+00/3e+03	1/0/2e+06/7e+04/4e+06/1e+05	1/1/2e+06/5e+04/2e+06/7e+04	0/0/0e+00/6e+02/0e+00/3e+04	1.33	1.58	0.89	4.39	7	7	7	7	1	2	3	1445.1
				R.GTVQGGGLTK.V	972.56	1.69	0	0.95	0	0/1/0e+00/5e+05/0e+00/2e+05	1/0/2e+05/3e+05/1e+06/3e+05	0/2/0e+00/2e+05/0e+00/6e+04	0/0/0e+00/1e+04/0e+00/2e+04	1.33	1.58	0.89	4.39	7	7	7	7	1	2	4	1445.2
				K.AFTDFFAR.S	1001.5	0	0	0	4.39	0/0/0e+00/6e+02/0e+00/9e+02	0/0/0e+00/2e+03/0e+00/7e+04	0/0/0e+00/7e+03/0e+00/1e+05	1/1/2e+05/2e+04/6e+05/1e+05	1.33	1.58	0.89	4.39	7	7	7	7	1	2	1	1445.3
				K.IGRDNEIYQFASIGEVNQDLK.Y	2465.26	0	0	0.44	0	0/1/0e+00/7e+04/0e+00/3e+04	0/2/0e+00/2e+05/0e+00/3e+05	1/1/4e+05/4e+05/4e+05/1e+05	0/0/0e+00/4e+04/0e+00/5e+04	1.33	1.58	0.89	4.39	7	7	7	7	1	3	4	1445.4
				K.VGSDNLLMINAHIAHDCTVGNR.C	2435.19	1.19	0	0	0	0/1/0e+00/1e+06/0e+00/1e+06	0/0/0e+00/5e+05/0e+00/7e+04	0/0/0e+00/8e+03/0e+00/3e+04	1/1/0e+00/1e+04/2e+05/2e+04	1.33	1.58	0.89	4.39	7	7	7	7	1	3	1	1445.5
				R.GTVQGGGLTK.V	972.56	0	1.39	0	0	0/0/0e+00/6e+05/0e+00/8e+05	0/2/0e+00/7e+05/0e+00/3e+05	0/0/2e+05/8e+04/1e+05/4e+04	0/0/0e+00/5e+04/0e+00/4e+05	1.33	1.58	0.89	4.39	7	7	7	7	1	2	5	1445.6
				R.GTVQGGGLTK.V	972.56	1.12	0	0	0	0/3/0e+00/6e+05/0e+00/9e+05	1/0/5e+05/9e+04/1e+05/3e+04	0/0/0e+00/3e+04/0e+00/3e+04	0/0/0e+00/3e+04/0e+00/1e+05	1.33	1.58	0.89	4.39	7	7	7	7	1	2	6	1445.7
				K.TLDEVKPEIAELAETYPEVK.A	2358.27	0	0	0	0	0/1/0e+00/1e+04/0e+00/9e+02	1/1/0e+00/3e+04/5e+05/7e+03	0/0/0e+00/3e+04/0e+00/1e+03	0/0/0e+00/7e+03/0e+00/2e+03	1.33	1.58	0.89	4.39	7	7	7	7	1	2	4	1445.8
				R.ESVTIHR.G	868.477	0	0	0	0	0/0/0e+00/1e+05/0e+00/1e+05	0/0/0e+00/9e+04/6e+04/6e+04	0/0/0e+00/1e+05/0e+00/3e+05	0/1/0e+00/5e+04/0e+00/5e+04	1.33	1.58	0.89	4.39	7	7	7	7	1	2	3	1445.9
1446	P0ADQ2	yiiD Uncharacterized protein YiiD	yiiD			0	1.58	3.07	4.45	0	0.74	7.24	9.92	NaN	1.58	6.26	8.67	6	6	6	6	1	23	456
				R.ESIAMYHLR.V	1146.59	0	1.06	1.16	0	0/0/0e+00/2e+05/0e+00/1e+06	0/1/0e+00/1e+05/0e+00/2e+05	0/1/0e+00/1e+05/0e+00/2e+05	0/0/2e+05/4e+04/6e+04/1e+05	NaN	1.58	6.26	8.67	6	6	6	6	1	2	5	1446.1
				R.HLGGTIILADAHIR.Y	1513.87	0	2.11	0	4.45	0/0/0e+00/4e+04/0e+00/1e+05	0/1/0e+00/1e+05/0e+00/6e+04	0/1/0e+00/3e+04/0e+00/3e+04	1/1/0e+00/2e+04/1e+05/3e+04	NaN	1.58	6.26	8.67	6	6	6	6	1	3	4	1446.2
				K.LGFVNQGEITTPTTTPIR.H	1973.07	0	0	0	1.55	0/0/0e+00/3e+05/0e+00/3e+04	0/0/0e+00/2e+06/0e+00/5e+04	0/0/0e+00/3e+05/0e+00/3e+03	1/1/4e+05/1e+05/4e+05/8e+04	NaN	1.58	6.26	8.67	6	6	6	6	1	2	4	1446.3
				-.MSQLPGLSR.E	1015.55	0	0	3.07	0	0/1/0e+00/4e+04/0e+00/3e+04	0/2/0e+00/1e+05/0e+00/2e+05	0/1/0e+00/1e+05/0e+00/1e+05	1/1/0e+00/7e+03/8e+04/3e+04	NaN	1.58	6.26	8.67	6	6	6	6	1	2	6	1446.4
				R.ESIAMYHLR.V	1146.59	0	0	0	20	0/0/0e+00/7e+04/0e+00/1e+05	0/0/0e+00/2e+05/0e+00/6e+05	0/0/0e+00/8e+05/0e+00/1e+06	1/1/0e+00/3e+04/3e+05/8e+05	NaN	1.58	6.26	8.67	6	6	6	6	1	2	6	1446.5
				R.HLGGTIILADAHIR.Y	1513.87	0	0	14.55	0	0/1/0e+00/4e+05/0e+00/7e+04	0/0/0e+00/4e+04/0e+00/4e+05	0/0/0e+00/4e+04/0e+00/4e+05	1/0/4e+05/5e+04/0e+00/2e+04	NaN	1.58	6.26	8.67	6	6	6	6	1	3	5	1446.6
				K.GLGTLMAMTLESVAR.Q	1576.83	0	0	0	0	0/0/0e+00/7e+04/0e+00/2e+04	0/0/0e+00/5e+05/0e+00/5e+05	0/0/0e+00/4e+05/0e+00/3e+05	0/0/2e+05/2e+05/3e+05/5e+04	NaN	1.58	6.26	8.67	6	6	6	6	1	2	4	1446.7
				K.LGFVNQGEITTPTTTPIR.H	1973.07	0	0	0	0	0/2/0e+00/4e+04/0e+00/2e+04	0/0/0e+00/5e+05/0e+00/5e+03	0/0/6e+05/5e+05/7e+05/8e+04	1/0/1e+05/2e+04/3e+05/2e+04	NaN	1.58	6.26	8.67	6	6	6	6	1	2	3	1446.8
				R.FMAVHPDVQDK.G	1341.68	0	0	0	0	0/0/0e+00/2e+04/0e+00/5e+04	0/0/0e+00/2e+03/0e+00/9e+03	0/0/0e+00/7e+02/0e+00/6e+03	1/1/0e+00/0e+00/9e+04/2e+03	NaN	1.58	6.26	8.67	6	6	6	6	1	2	1	1446.9
				R.GDWCAQLQQAWYEHIPLSEK.M	2515.2	0	0	0	0	0/1/0e+00/1e+04/0e+00/1e+04	0/0/0e+00/5e+02/0e+00/1e+03	0/0/0e+00/6e+04/0e+00/1e+04	1/0/0e+00/3e+03/2e+05/1e+04	NaN	1.58	6.26	8.67	6	6	6	6	1	2	3	1446.10
				R.GDWCAQLQQAWYEHIPLSEK.M	2515.2	0	0	0	0	0/1/0e+00/2e+04/0e+00/5e+04	0/0/0e+00/8e+03/0e+00/2e+06	0/0/0e+00/2e+05/0e+00/1e+06	1/0/0e+00/2e+04/8e+04/3e+04	NaN	1.58	6.26	8.67	6	6	6	6	1	3	3	1446.11
				R.HLGGTIILADAHIR.Y	1513.87	0	0	0	0	0/1/0e+00/4e+04/0e+00/2e+03	0/0/0e+00/1e+05/0e+00/2e+04	0/0/8e+05/7e+05/1e+05/2e+04	0/0/0e+00/7e+04/0e+00/4e+04	NaN	1.58	6.26	8.67	6	6	6	6	1	2	6	1446.12
1447	P05719	hsdS Type-1 restriction enzyme EcoKI specificity protei	hsdS			0	0	0	4.47	0	0	0	0	NaN	NaN	NaN	4.47	1	1	1	1	1	2	4
				R.VNNLTQSILAK.A	1255.75	0	0	0	4.47	0/0/0e+00/2e+04/0e+00/3e+04	0/0/0e+00/3e+05/0e+00/2e+04	0/0/0e+00/2e+05/0e+00/4e+04	1/1/0e+00/4e+04/2e+05/2e+04	NaN	NaN	NaN	4.47	1	1	1	1	1	2	4	1447.1
				K.LNFESILTELR.N	1361.76	0	0	0	0	0/0/0e+00/5e+04/0e+00/1e+03	0/0/0e+00/4e+02/0e+00/1e+04	0/0/0e+00/3e+03/0e+00/4e+03	0/0/0e+00/4e+02/0e+00/0e+00	NaN	NaN	NaN	4.47	1	1	1	1	1	3	2	1447.2
				K.LPEGWVIAPVSTVTTLIR.G	1980.15	0	0	0	0	0/0/0e+00/3e+04/0e+00/2e+05	0/0/0e+00/3e+04/0e+00/1e+04	0/0/0e+00/2e+04/0e+00/8e+03	1/0/2e+05/5e+04/5e+05/4e+04	NaN	NaN	NaN	4.47	1	1	1	1	1	2	5	1447.3
1448	Reverse_P46481	aaeB p-hydroxybenzoic acid efflux pump subunit AaeB	aaeB			0	0	0	4.58	0	0	0	0	NaN	NaN	NaN	4.58	1	1	1	1	1	3	4
				R.IAGSYPEGGAAFATGAAVIAATLVAWR.P	2619.39	0	0	0	4.58	0/0/0e+00/3e+04/5e+04/9e+04	0/0/0e+00/2e+06/0e+00/4e+05	0/0/0e+00/1e+06/0e+00/3e+04	0/1/0e+00/2e+04/0e+00/8e+04	NaN	NaN	NaN	4.58	1	1	1	1	1	3	4	1448.1
				K.EQYIELEELLQGFYR.R	1957.99	0	0	0	0	0/0/0e+00/2e+04/0e+00/8e+03	0/0/0e+00/1e+04/0e+00/4e+03	0/0/0e+00/0e+00/0e+00/1e+02	0/0/0e+00/0e+00/0e+00/0e+00	NaN	NaN	NaN	4.58	1	1	1	1	1	3	4	1448.2
				R.KDDSRASIVHDATRR.M	1781.95	0	0	0	0	0/1/0e+00/5e+04/0e+00/3e+04	0/2/0e+00/4e+04/0e+00/2e+04	0/0/0e+00/3e+04/0e+00/7e+04	0/0/0e+00/1e+04/0e+00/1e+04	NaN	NaN	NaN	4.58	1	1	1	1	1	2	6	1448.3
				R.RLRKLQK.H	1024.72	0	0	0	0	0/0/0e+00/0e+00/0e+00/0e+00	0/0/0e+00/2e+03/0e+00/5e+02	0/0/0e+00/4e+03/0e+00/5e+01	0/1/0e+00/2e+03/0e+00/1e+03	NaN	NaN	NaN	4.58	1	1	1	1	1	2	4	1448.4
1449	Reverse_P0ADT2	ygiB UPF0441 protein YgiB	ygiB			0	0	0	4.75	0	0	0	0	NaN	NaN	NaN	4.75	1	1	1	1	1	2	4
				R.TVTTTTAPK.P	974.565	0	0	0	4.75	0/0/0e+00/2e+05/0e+00/4e+04	0/0/0e+00/1e+06/0e+00/1e+05	0/0/3e+05/8e+05/9e+04/2e+05	0/2/0e+00/3e+04/0e+00/6e+04	NaN	NaN	NaN	4.75	1	1	1	1	1	2	4	1449.1
				K.PAMATKPVTMTR.G	1358.74	0	0	0	0	0/0/0e+00/1e+05/0e+00/1e+05	0/0/0e+00/2e+05/0e+00/3e+05	0/0/0e+00/3e+04/0e+00/3e+04	0/0/0e+00/3e+04/0e+00/2e+05	NaN	NaN	NaN	4.75	1	1	1	1	1	2	4	1449.2
1450	P0AEB5	ynaI Low conductance mechanosensitive channel YnaI	ynaI			1.9	0.68	0	4.96	0	0	0	0	1.9	0.68	NaN	4.96	1	1	1	1	1	2	6
				K.KGRDITSAR.I	1058.62	1.9	0.68	0	4.96	1/1/4e+05/2e+05/4e+05/3e+05	0/0/0e+00/9e+04/0e+00/4e+04	0/0/0e+00/1e+05/0e+00/4e+04	0/1/0e+00/1e+05/0e+00/2e+05	1.9	0.68	NaN	4.96	1	1	1	1	1	2	6	1450.1
				R.RITTTIGLR.Y	1057.66	0	0	0	0	0/0/1e+05/2e+03/0e+00/1e+04	0/0/0e+00/3e+03/0e+00/2e+03	0/0/0e+00/3e+04/0e+00/6e+04	0/0/0e+00/9e+02/0e+00/3e+04	1.9	0.68	NaN	4.96	1	1	1	1	1	2	3	1450.2
1451	P07017	tar Methyl-accepting chemotaxis protein II	tar			3.84	1.15	1.59	5.29	3.8	0	0	0	3.84	1.15	1.59	5.29	4	4	4	4	1	23	345
				K.TLAQAATHYKK.F	1314.77	0	1.15	1.59	0	0/0/0e+00/3e+04/0e+00/1e+04	0/1/0e+00/7e+05/0e+00/2e+05	0/2/0e+00/3e+05/0e+00/1e+05	0/0/6e+04/1e+05/0e+00/6e+03	3.84	1.15	1.59	5.29	4	4	4	4	1	3	5	1451.1
				K.SMAPLPEMVATSR.N	1416.71	0	0	0	5.29	0/1/0e+00/3e+04/0e+00/4e+04	0/0/0e+00/4e+05/0e+00/6e+05	0/0/0e+00/1e+06/0e+00/5e+05	1/1/0e+00/9e+04/4e+05/1e+05	3.84	1.15	1.59	5.29	4	4	4	4	1	2	4	1451.2
				R.GFAVVAGEVR.N	1031.58	1.15	0	0	0	0/1/0e+00/6e+04/0e+00/1e+05	0/0/5e+05/2e+05/0e+00/5e+04	0/0/0e+00/8e+05/0e+00/6e+05	0/0/0e+00/2e+05/0e+00/6e+05	3.84	1.15	1.59	5.29	4	4	4	4	1	2	3	1451.3
				R.PASEQPPAQPRLR.I	1473.81	6.53	0	0	0	0/1/0e+00/3e+05/0e+00/5e+05	0/0/1e+06/3e+05/0e+00/5e+05	0/1/0e+00/3e+05/0e+00/3e+05	0/0/0e+00/2e+05/0e+00/1e+05	3.84	1.15	1.59	5.29	4	4	4	4	1	2	5	1451.4
				K.EIKALIEDSVSR.V	1414.8	0	0	0	0	0/0/0e+00/5e+04/0e+00/1e+04	0/0/0e+00/1e+05/0e+00/1e+04	0/0/0e+00/3e+05/0e+00/8e+03	0/0/1e+06/5e+05/8e+04/3e+05	3.84	1.15	1.59	5.29	4	4	4	4	1	2	1	1451.5
				K.VELLDSAR.K	929.518	0	0	0	0	0/0/0e+00/4e+05/0e+00/2e+04	0/0/0e+00/3e+05/0e+00/5e+03	0/0/0e+00/9e+04/0e+00/3e+02	1/1/0e+00/2e+03/1e+05/4e+04	3.84	1.15	1.59	5.29	4	4	4	4	1	1	5	1451.6
				R.GFAVVAGEVR.N	1031.58	0	0	0	0	0/0/0e+00/4e+04/0e+00/4e+04	0/0/0e+00/5e+05/0e+00/1e+05	0/0/0e+00/7e+05/0e+00/7e+04	1/0/2e+05/9e+04/1e+05/3e+04	3.84	1.15	1.59	5.29	4	4	4	4	1	2	4	1451.7
				R.LAASPLTNK.P	969.586	0	0	0	0	0/0/0e+00/3e+04/0e+00/4e+04	0/0/0e+00/4e+04/0e+00/5e+03	0/0/0e+00/4e+04/0e+00/1e+04	0/0/0e+00/8e+03/0e+00/2e+03	3.84	1.15	1.59	5.29	4	4	4	4	1	2	2	1451.8
1452	P42592	ygjK Glucosidase YgjK	ygjK			0.12	1.26	1.38	5.41	0	0	0	0	0.12	1.26	1.38	5.41	3	3	3	3	1	23	24
				K.YVANGGKR.S	919.524	0	0	1.38	5.41	0/0/0e+00/4e+04/0e+00/7e+04	0/0/8e+04/4e+04/1e+06/9e+05	0/1/0e+00/4e+06/0e+00/3e+06	0/1/0e+00/1e+05/0e+00/2e+05	0.12	1.26	1.38	5.41	3	3	3	3	1	2	2	1452.1
				K.ISATRDGLK.V	1015.6	0	1.26	0	0	0/0/2e+05/2e+05/0e+00/3e+04	0/1/0e+00/9e+05/0e+00/1e+06	0/1/0e+00/8e+04/0e+00/3e+05	0/0/0e+00/1e+04/0e+00/9e+04	0.12	1.26	1.38	5.41	3	3	3	3	1	2	4	1452.2
				K.YVANGGKRSDWTVKFAENR.S	2282.2	0.12	0	0	0	1/1/5e+05/3e+05/4e+05/6e+04	0/0/0e+00/3e+05/0e+00/3e+04	0/0/0e+00/2e+05/0e+00/2e+04	0/0/0e+00/3e+04/0e+00/7e+04	0.12	1.26	1.38	5.41	3	3	3	3	1	3	4	1452.3
				K.AIETLNGNWRSPGGAVK.F	1825.99	0	0	0	0	0/0/0e+00/2e+03/0e+00/2e+02	0/0/0e+00/5e+01/0e+00/1e+02	0/0/0e+00/8e+03/0e+00/2e+04	0/0/0e+00/0e+00/0e+00/6e+01	0.12	1.26	1.38	5.41	3	3	3	3	1	3	2	1452.4
				K.LEAKEGKPLSDK.T	1425.84	0	0	0	0	0/0/0e+00/2e+04/0e+00/5e+03	0/0/0e+00/3e+05/0e+00/4e+04	0/0/0e+00/3e+05/0e+00/8e+04	0/1/0e+00/1e+04/0e+00/3e+04	0.12	1.26	1.38	5.41	3	3	3	3	1	3	3	1452.5
1453	P09424	mtlD Mannitol-1-phosphate 5-dehydrogenase	mtlD			2.42	0.69	1.43	5.55	0	0.57	0	5.67	2.42	0.68	1.43	5.55	4	4	4	4	1	12	135
				R.IAPAIAK.G	738.5	2.42	0	1.43	9.56	0/1/0e+00/2e+04/0e+00/2e+04	0/0/0e+00/1e+03/0e+00/9e+01	0/1/0e+00/5e+04/0e+00/7e+04	1/1/2e+05/1e+04/1e+06/5e+04	2.42	0.68	1.43	5.55	4	4	4	4	1	1	3	1453.1
				K.GALPNIPGMELTDNLMAFVER.K	2316.17	0	0.69	0	1.54	0/0/0e+00/1e+04/0e+00/1e+04	0/2/0e+00/7e+04/0e+00/3e+04	0/0/0e+00/4e+04/0e+00/2e+04	1/1/3e+06/9e+04/5e+06/1e+05	2.42	0.68	1.43	5.55	4	4	4	4	1	2	5	1453.2
				K.ALHFGAGNIGR.G	1139.62	0	0.1	0	0	0/1/0e+00/9e+05/0e+00/6e+05	0/2/0e+00/1e+05/0e+00/9e+04	0/0/0e+00/7e+04/0e+00/6e+04	0/0/8e+04/7e+04/9e+04/8e+04	2.42	0.68	1.43	5.55	4	4	4	4	1	2	1	1453.3
				R.DAILDEK.I	858.47	0	1.24	0	0	0/0/0e+00/1e+05/0e+00/2e+06	1/1/6e+05/2e+05/8e+05/1e+05	0/0/0e+00/5e+05/0e+00/3e+05	0/0/0e+00/5e+04/0e+00/3e+05	2.42	0.68	1.43	5.55	4	4	4	4	1	2	3	1453.4
				K.ALHFGAGNIGR.G	1139.62	0	0	0	0	0/0/0e+00/2e+05/0e+00/3e+05	0/0/0e+00/7e+04/0e+00/1e+05	0/2/0e+00/5e+04/0e+00/8e+04	0/0/8e+04/2e+04/1e+05/2e+04	2.42	0.68	1.43	5.55	4	4	4	4	1	2	6	1453.5
				K.GHVMNALPEDAK.A	1336.68	0	0	0	0	0/0/0e+00/5e+04/0e+00/4e+04	0/0/0e+00/4e+04/0e+00/1e+05	0/0/1e+05/1e+05/0e+00/2e+05	0/1/0e+00/8e+03/0e+00/6e+03	2.42	0.68	1.43	5.55	4	4	4	4	1	2	3	1453.6
				K.GHVMNALPEDAK.A	1336.68	0	0	0	0	0/0/0e+00/1e+05/0e+00/2e+05	0/0/2e+05/1e+05/3e+05/2e+05	0/1/0e+00/3e+04/0e+00/1e+05	0/0/0e+00/1e+04/0e+00/1e+04	2.42	0.68	1.43	5.55	4	4	4	4	1	2	4	1453.7
				K.NLIEGIAAAMHFR.S	1469.78	0	0	0	0	0/0/0e+00/6e+02/0e+00/8e+02	0/0/0e+00/3e+02/0e+00/3e+02	0/0/0e+00/7e+02/0e+00/2e+03	1/0/2e+06/3e+04/4e+06/5e+04	2.42	0.68	1.43	5.55	4	4	4	4	1	3	1	1453.8
				R.AVVKGAMEESGAVLIKRYGFDADK.H	2666.45	0	0	0	0	0/0/0e+00/6e+04/0e+00/2e+03	0/0/0e+00/5e+04/0e+00/2e+03	0/0/0e+00/2e+04/0e+00/5e+02	0/0/0e+00/7e+04/0e+00/0e+00	2.42	0.68	1.43	5.55	4	4	4	4	1	3	1	1453.9
				R.IAPAIAKGQVK.R	1178.78	0	0	0	0	0/1/0e+00/3e+03/0e+00/4e+03	0/0/0e+00/2e+05/0e+00/3e+03	0/0/1e+05/2e+04/5e+04/4e+03	0/0/0e+00/6e+03/0e+00/3e+02	2.42	0.68	1.43	5.55	4	4	4	4	1	2	5	1453.10
				R.IAPAIAKGQVK.R	1178.78	0	0	0	0	0/0/0e+00/2e+04/0e+00/8e+02	0/0/0e+00/0e+00/0e+00/0e+00	0/0/0e+00/5e+04/0e+00/1e+03	0/0/0e+00/2e+03/0e+00/8e+03	2.42	0.68	1.43	5.55	4	4	4	4	1	2	6	1453.11
				R.IVPPSASATNDPLEVTVETFSEWIVDK.T	3000.54	0	0	0	0	0/1/0e+00/3e+03/0e+00/2e+03	0/0/0e+00/2e+03/0e+00/1e+03	0/0/0e+00/1e+04/0e+00/4e+03	1/0/2e+05/5e+03/3e+05/1e+04	2.42	0.68	1.43	5.55	4	4	4	4	1	2	3	1453.12
				R.KLFTLNTGHAITAYLGK.L	1932.13	0	0	0	0	0/0/0e+00/3e+05/0e+00/1e+04	0/0/0e+00/2e+05/0e+00/3e+04	0/0/0e+00/8e+04/1e+05/3e+04	0/0/0e+00/7e+04/0e+00/2e+04	2.42	0.68	1.43	5.55	4	4	4	4	1	3	5	1453.13
				R.LIKPLLGTLEYGLPHK.N	1876.16	0	0	0	0	0/0/0e+00/6e+02/0e+00/7e+02	0/0/0e+00/7e+02/0e+00/6e+04	0/0/0e+00/1e+03/0e+00/8e+04	1/0/6e+05/1e+04/5e+05/3e+04	2.42	0.68	1.43	5.55	4	4	4	4	1	4	6	1453.14
				R.QPLRKLSAGDRLIK.P	1678.06	0	0	0	0	0/0/9e+04/1e+04/0e+00/2e+02	0/0/0e+00/7e+03/0e+00/9e+01	0/0/0e+00/3e+04/0e+00/2e+04	0/0/0e+00/4e+03/0e+00/2e+03	2.42	0.68	1.43	5.55	4	4	4	4	1	3	2	1453.15
				R.SEDDPQAQELAALIADKGPQAALAQISGLDANSEVVSEAVTAYK.A	4569.32	0	0	0	0	0/0/0e+00/6e+03/0e+00/5e+03	0/0/0e+00/2e+03/0e+00/4e+03	0/0/0e+00/5e+02/0e+00/5e+02	0/0/0e+00/1e+03/0e+00/4e+02	2.42	0.68	1.43	5.55	4	4	4	4	1	3	5	1453.16
1454	P0AFU0	yejB Inner membrane ABC transporter permease protein Ye	yejB			0	0	0	5.61	0	0	0	0	NaN	NaN	NaN	5.61	1	1	1	1	1	2	5
				-.MGAYLIR.R	850.473	0	0	0	5.61	0/0/0e+00/7e+03/0e+00/3e+04	0/0/3e+05/2e+05/3e+05/3e+05	0/1/0e+00/3e+05/0e+00/6e+05	0/1/0e+00/1e+05/0e+00/6e+05	NaN	NaN	NaN	5.61	1	1	1	1	1	2	5	1454.1
				R.SASVLTLIK.D	986.638	0	0	0	0	0/0/0e+00/5e+05/0e+00/2e+05	0/0/4e+04/2e+04/0e+00/2e+03	0/0/0e+00/2e+04/0e+00/3e+03	0/0/0e+00/7e+04/0e+00/7e+04	NaN	NaN	NaN	5.61	1	1	1	1	1	2	1	1454.2
1455	P36928	yegD Uncharacterized chaperone protein YegD	yegD			0	0	0	5.61	0	0	0	0	NaN	NaN	NaN	5.61	1	1	1	1	1	2	3
				K.ALAEQLPGIPIAGGDDFGSVTAGLAR.W	2524.34	0	0	0	5.61	0/0/0e+00/3e+02/0e+00/4e+03	0/0/0e+00/5e+02/0e+00/1e+03	0/0/0e+00/4e+03/0e+00/2e+03	1/1/6e+04/8e+03/3e+05/4e+04	NaN	NaN	NaN	5.61	1	1	1	1	1	2	3	1455.1
				K.NLMPLLGMGGETEK.G	1544.79	0	0	0	0	0/0/0e+00/5e+04/0e+00/2e+05	0/0/0e+00/8e+04/0e+00/4e+05	0/0/0e+00/9e+04/0e+00/2e+05	1/0/0e+00/5e+04/2e+05/6e+04	NaN	NaN	NaN	5.61	1	1	1	1	1	2	1	1455.2
				R.ASLPFISNELATLISQR.G	1888.05	0	0	0	0	0/1/0e+00/2e+04/0e+00/1e+04	0/0/0e+00/1e+05/0e+00/2e+04	0/1/0e+00/2e+05/0e+00/3e+04	1/0/7e+04/3e+04/1e+05/1e+04	NaN	NaN	NaN	5.61	1	1	1	1	1	2	6	1455.3
				R.ILEQVQLALDNAQEKPDVIYLTGGSAR.S	2997.62	0	0	0	0	0/1/0e+00/3e+04/0e+00/3e+03	0/1/0e+00/4e+03/0e+00/9e+03	0/0/0e+00/8e+04/0e+00/8e+03	1/0/8e+04/6e+03/9e+04/3e+03	NaN	NaN	NaN	5.61	1	1	1	1	1	3	3	1455.4
1456	P16917	rhsB Protein RhsB	rhsB			0	4.86	0	5.68	0	0	0	5.9	NaN	4.86	NaN	5.68	3	3	3	3	1	23	56
				R.DAHYLYR.Y	964.477	0	0	0	1.51	0/0/0e+00/4e+04/0e+00/6e+05	0/0/0e+00/8e+04/0e+00/8e+04	0/1/0e+00/6e+04/0e+00/2e+05	0/1/0e+00/1e+05/0e+00/9e+04	NaN	4.86	NaN	5.68	3	3	3	3	1	2	5	1456.1
				R.ISSPRQTRSYSYSTTGR.L	1975	0	0	0	9.86	0/0/0e+00/7e+05/0e+00/3e+05	0/1/0e+00/6e+05/0e+00/9e+05	0/0/0e+00/9e+05/0e+00/5e+05	1/1/0e+00/5e+05/1e+06/2e+05	NaN	4.86	NaN	5.68	3	3	3	3	1	3	6	1456.2
				R.YFSTAPNR.G	982.487	0	4.86	0	0	0/0/0e+00/1e+05/0e+00/2e+05	1/0/2e+05/1e+05/3e+06/9e+05	0/0/0e+00/6e+04/0e+00/2e+06	0/0/0e+00/1e+04/0e+00/5e+05	NaN	4.86	NaN	5.68	3	3	3	3	1	2	5	1456.3
				K.AIDNHGK.E	809.44	0	0	0	0	0/0/0e+00/3e+04/0e+00/7e+04	0/0/0e+00/2e+05/0e+00/1e+05	0/0/0e+00/3e+05/0e+00/1e+05	0/0/8e+04/2e+04/0e+00/9e+03	NaN	4.86	NaN	5.68	3	3	3	3	1	2	6	1456.4
				R.DYTWNDNGELIR.I	1522.71	0	0	0	0	0/0/0e+00/1e+05/0e+00/4e+05	1/0/0e+00/3e+04/8e+05/2e+05	0/0/0e+00/1e+05/0e+00/3e+05	0/0/0e+00/7e+04/0e+00/5e+04	NaN	4.86	NaN	5.68	3	3	3	3	1	2	5	1456.5
				R.EYDELGR.L	908.424	0	0	0	0	0/1/0e+00/2e+04/0e+00/2e+04	0/0/0e+00/7e+04/0e+00/4e+05	0/0/0e+00/9e+04/0e+00/7e+05	0/0/5e+04/5e+03/0e+00/3e+05	NaN	4.86	NaN	5.68	3	3	3	3	1	2	4	1456.6
				R.RWLASCGLTVEQMQNQMDPVYTPAR.K	2979.42	0	0	0	0	0/4/0e+00/2e+04/0e+00/1e+04	0/0/2e+05/8e+04/0e+00/4e+04	0/3/0e+00/1e+04/0e+00/8e+03	0/1/0e+00/9e+03/0e+00/9e+03	NaN	4.86	NaN	5.68	3	3	3	3	1	2	4	1456.7
				R.SYSYSTTGRLTGVHTTAANLDIR.I	2512.28	0	0	0	0	0/1/0e+00/2e+04/0e+00/3e+04	0/0/5e+04/3e+04/7e+04/5e+04	0/0/0e+00/2e+04/0e+00/3e+04	0/1/0e+00/1e+04/0e+00/2e+04	NaN	4.86	NaN	5.68	3	3	3	3	1	3	4	1456.8
				R.TTEYSPDVVTGLITR.I	1678.88	0	0	0	0	0/0/0e+00/7e+04/0e+00/1e+05	0/0/0e+00/2e+05/0e+00/1e+05	0/0/0e+00/5e+05/0e+00/1e+05	0/0/0e+00/7e+04/0e+00/1e+04	NaN	4.86	NaN	5.68	3	3	3	3	1	2	4	1456.9
				R.YITQDPIGLK.G	1202.69	0	0	0	0	0/1/0e+00/2e+05/0e+00/1e+04	0/0/0e+00/5e+04/0e+00/1e+04	0/0/0e+00/1e+05/0e+00/1e+04	0/0/0e+00/6e+03/0e+00/3e+03	NaN	4.86	NaN	5.68	3	3	3	3	1	2	2	1456.10
1457	P50457	puuE 4-aminobutyrate aminotransferase PuuE	puuE			0	2.43	1.19	6.47	0	1.24	0.29	2.57	NaN	2.43	1.19	6.47	4	4	4	4	1	2	3456
				K.INALAPVSGQAK.T	1223.72	0	1.55	1.39	4.65	0/0/0e+00/1e+05/0e+00/2e+03	0/1/0e+00/5e+05/0e+00/6e+05	0/1/0e+00/4e+05/0e+00/5e+05	1/1/2e+05/2e+04/7e+05/5e+04	NaN	2.43	1.19	6.47	4	4	4	4	1	2	4	1457.1
				K.TAFFTTGAEAVENAVK.I	1710.88	0	3.31	0	0	0/0/0e+00/1e+05/0e+00/2e+05	1/1/0e+00/7e+04/4e+05/1e+05	0/0/0e+00/1e+05/0e+00/8e+04	0/0/0e+00/9e+04/0e+00/3e+05	NaN	2.43	1.19	6.47	4	4	4	4	1	2	6	1457.2
				R.FLYPLTIPDAQFDAAMK.I	1997.04	0	0	0.98	0	0/0/0e+00/3e+04/0e+00/9e+03	0/0/0e+00/3e+04/0e+00/6e+04	0/1/0e+00/2e+05/0e+00/2e+05	0/0/2e+05/1e+05/2e+05/4e+04	NaN	2.43	1.19	6.47	4	4	4	4	1	2	3	1457.3
				R.TYMTMALTGK.V	1171.6	0	0	0	8.29	0/0/0e+00/1e+05/0e+00/3e+05	0/0/0e+00/2e+05/0e+00/9e+05	0/0/0e+00/3e+05/0e+00/5e+05	1/1/1e+05/2e+05/1e+06/2e+05	NaN	2.43	1.19	6.47	4	4	4	4	1	2	5	1457.4
				K.IGFGPFPGSVYHVPYPSDLHGISTQDSLDAIER.L	3600.78	0	0	0	0	0/0/0e+00/6e+04/0e+00/2e+04	0/0/0e+00/7e+03/0e+00/2e+04	0/0/0e+00/5e+03/0e+00/3e+03	1/0/3e+05/6e+04/9e+05/7e+04	NaN	2.43	1.19	6.47	4	4	4	4	1	4	5	1457.5
				K.QVAAIIFEPVQGEGGFNVAPK.E	2227.21	0	0	0	0	0/0/0e+00/1e+04/0e+00/2e+03	0/0/0e+00/4e+03/0e+00/4e+03	0/0/0e+00/5e+03/0e+00/2e+03	1/1/0e+00/5e+04/1e+05/5e+04	NaN	2.43	1.19	6.47	4	4	4	4	1	2	3	1457.6
				K.TAFFTTGAEAVENAVK.I	1710.88	0	0	0	0	0/0/0e+00/6e+04/0e+00/4e+05	0/0/0e+00/3e+05/0e+00/2e+05	1/1/1e+05/1e+05/7e+05/2e+05	0/0/0e+00/2e+05/0e+00/1e+05	NaN	2.43	1.19	6.47	4	4	4	4	1	2	5	1457.7
				R.GVGVMCNFFAQSAENATLK.D	2100.02	0	0	0	0	0/0/0e+00/9e+03/0e+00/3e+03	0/1/0e+00/8e+03/0e+00/2e+03	0/0/0e+00/5e+04/0e+00/1e+04	1/1/0e+00/2e+04/1e+05/3e+04	NaN	2.43	1.19	6.47	4	4	4	4	1	2	2	1457.8
				R.LFKSDIEAK.Q	1133.67	0	0	0	0	0/0/0e+00/2e+05/0e+00/1e+05	1/1/0e+00/8e+03/2e+06/7e+05	1/0/0e+00/1e+05/4e+05/2e+05	0/0/0e+00/1e+06/0e+00/1e+05	NaN	2.43	1.19	6.47	4	4	4	4	1	2	5	1457.9
1458	P0ADV1	lptA Lipopolysaccharide export system protein LptA	lptA			3.66	20	0	6.72	0	0	0	0	3.66	20	NaN	6.72	3	3	3	3	1	2	34
				K.EVIDGYGK.P	935.496	3.66	0	0	0	0/1/0e+00/1e+05/0e+00/2e+05	0/0/0e+00/4e+05/0e+00/7e+04	0/0/0e+00/2e+05/0e+00/4e+06	0/0/0e+00/2e+05/0e+00/3e+04	3.66	20	NaN	6.72	3	3	3	3	1	2	4	1458.1
				K.ITYLVK.E	791.516	0	20	0	0	0/0/0e+00/0e+00/0e+00/9e+04	1/1/0e+00/0e+00/6e+05/7e+04	0/0/0e+00/0e+00/0e+00/4e+05	0/0/0e+00/0e+00/0e+00/3e+03	3.66	20	NaN	6.72	3	3	3	3	1	2	3	1458.2
				R.VTTVLVPSQLQDK.N	1482.87	0	0	0	6.72	0/0/0e+00/2e+06/0e+00/1e+04	0/0/0e+00/8e+04/0e+00/4e+04	0/0/0e+00/1e+06/0e+00/4e+04	1/1/0e+00/3e+04/1e+05/4e+04	3.66	20	NaN	6.72	3	3	3	3	1	2	3	1458.3
				K.DFVVLTGNAYLQQVDSNIK.G	2180.16	0	0	0	0	0/1/0e+00/2e+05/0e+00/2e+05	0/0/0e+00/3e+05/0e+00/2e+06	0/0/0e+00/5e+05/0e+00/4e+05	1/0/3e+05/2e+05/3e+05/8e+04	3.66	20	NaN	6.72	3	3	3	3	1	3	5	1458.4
				K.DFVVLTGNAYLQQVDSNIKGDK.I	2508.33	0	0	0	0	0/1/0e+00/5e+04/0e+00/1e+04	0/0/0e+00/1e+05/0e+00/9e+04	1/0/2e+05/4e+04/3e+05/3e+04	0/0/0e+00/8e+04/0e+00/3e+04	3.66	20	NaN	6.72	3	3	3	3	1	3	1	1458.5
				K.DFVVLTGNAYLQQVDSNIKGDK.I	2508.33	0	0	0	0	0/0/0e+00/1e+05/0e+00/2e+05	0/1/0e+00/2e+05/0e+00/1e+05	0/0/0e+00/1e+05/0e+00/2e+05	1/0/8e+05/1e+05/1e+06/1e+05	3.66	20	NaN	6.72	3	3	3	3	1	3	5	1458.6
				K.ITYLVK.E	791.516	0	0	0	0	0/1/0e+00/1e+04/0e+00/2e+04	0/0/0e+00/0e+00/0e+00/4e+02	0/0/0e+00/2e+03/0e+00/2e+02	1/1/5e+04/2e+04/9e+04/6e+03	3.66	20	NaN	6.72	3	3	3	3	1	1	2	1458.7
				K.PVEGHASQMHYELAK.D	1751.87	0	0	0	0	0/0/0e+00/1e+05/0e+00/3e+04	0/0/0e+00/4e+04/0e+00/4e+04	0/1/0e+00/3e+04/0e+00/3e+04	0/0/0e+00/5e+03/0e+00/7e+04	3.66	20	NaN	6.72	3	3	3	3	1	3	1	1458.8
				K.VVVTRPGGEQGK.E	1281.74	0	0	0	0	0/0/0e+00/9e+04/0e+00/2e+03	0/0/0e+00/2e+05/0e+00/5e+04	0/0/6e+04/1e+04/0e+00/1e+04	0/0/0e+00/3e+03/0e+00/8e+02	3.66	20	NaN	6.72	3	3	3	3	1	2	4	1458.9
1459	P0C079	relB Antitoxin RelB	relB			0.62	1.45	1.16	6.86	0	0	0.25	0	0.62	1.45	1.16	6.86	3	3	3	3	1	2	345
				K.QTLLSDEDAELVEIVK.E	1857	0	1.45	0.98	0	0/0/2e+05/4e+04/2e+05/5e+04	0/1/0e+00/3e+05/0e+00/3e+05	0/1/0e+00/1e+05/0e+00/8e+04	0/0/0e+00/6e+05/0e+00/8e+04	0.62	1.45	1.16	6.86	3	3	3	3	1	2	4	1459.1
				-.MGSINLR.I	817.448	0	0	1.34	6.86	0/1/0e+00/5e+04/0e+00/1e+05	0/0/0e+00/1e+05/0e+00/3e+04	0/4/0e+00/2e+05/0e+00/2e+05	1/1/5e+04/1e+04/4e+05/2e+04	0.62	1.45	1.16	6.86	3	3	3	3	1	2	3	1459.2
				K.MGVTPSEALR.L	1087.57	0.62	0	0	0	0/3/0e+00/7e+05/0e+00/7e+05	0/0/0e+00/2e+05/0e+00/4e+05	0/1/0e+00/1e+05/0e+00/1e+05	1/1/0e+00/2e+04/5e+04/1e+04	0.62	1.45	1.16	6.86	3	3	3	3	1	2	5	1459.3
				K.ERLRNPK.P	967.593	0	0	0	0	1/0/0e+00/6e+04/3e+05/3e+04	0/1/0e+00/1e+04/0e+00/6e+03	0/1/0e+00/1e+04/0e+00/1e+04	0/0/0e+00/2e+03/0e+00/3e+02	0.62	1.45	1.16	6.86	3	3	3	3	1	2	6	1459.4
1460	P76038	puuD Gamma-glutamyl-gamma-aminobutyrate hydrolase PuuD	puuD			6.91	0	0	7.71	0	0	0	9.22	6.91	NaN	NaN	7.71	3	3	3	3	1	23	56
				-.MENIMNNPVIGVVMCR.N	1903.91	0	0	0	14.23	0/3/0e+00/3e+04/0e+00/5e+04	0/0/0e+00/4e+04/0e+00/3e+05	0/0/0e+00/5e+04/0e+00/4e+04	1/1/0e+00/6e+03/3e+05/4e+04	6.91	NaN	NaN	7.71	3	3	3	3	1	2	6	1460.1
				R.GLQELVVATGGSLHR.K	1563.87	0	0	0	1.19	0/0/0e+00/2e+05/0e+00/2e+05	0/0/0e+00/6e+05/0e+00/2e+05	0/0/0e+00/5e+05/0e+00/4e+05	1/1/1e+06/3e+05/1e+06/3e+05	6.91	NaN	NaN	7.71	3	3	3	3	1	3	5	1460.2
				R.LKGHATQTLQEK.Y	1436.84	6.91	0	0	0	0/1/0e+00/3e+03/0e+00/1e+03	0/0/0e+00/6e+03/0e+00/2e+03	0/0/0e+00/2e+02/0e+00/5e+02	1/1/0e+00/5e+02/8e+04/1e+03	6.91	NaN	NaN	7.71	3	3	3	3	1	3	6	1460.3
				R.GLQELVVATGGSLHR.K	1563.87	0	0	0	0	0/0/0e+00/2e+05/0e+00/5e+05	0/1/0e+00/1e+05/0e+00/6e+04	0/1/0e+00/3e+04/0e+00/1e+05	0/0/2e+05/2e+05/2e+05/4e+04	6.91	NaN	NaN	7.71	3	3	3	3	1	2	5	1460.4
1461	P09980	rep ATP-dependent DNA helicase Rep	rep			0	0	0.74	7.73	0	0	0.37	6.91	NaN	NaN	0.74	7.94	5	5	5	5	1	23	12345
				K.ANFSLFDDTDQLALLK.E	1866.98	0	0	1.01	0	0/1/0e+00/5e+04/0e+00/2e+04	0/0/0e+00/7e+04/0e+00/4e+04	0/1/0e+00/3e+05/0e+00/3e+05	0/0/5e+04/3e+04/1e+05/5e+04	NaN	NaN	0.74	7.94	5	5	5	5	1	2	3	1461.1
				K.DYAILYRGNHQSR.V	1619.82	0	0	0	14.95	0/0/0e+00/2e+04/0e+00/2e+04	0/0/0e+00/5e+02/0e+00/3e+03	0/0/0e+00/2e+04/0e+00/8e+04	1/1/0e+00/3e+04/1e+06/1e+05	NaN	NaN	0.74	7.94	5	5	5	5	1	2	2	1461.2
				K.ISGGTSFFSR.P	1085.55	0	0	0.48	0	0/0/0e+00/1e+05/0e+00/2e+05	0/1/0e+00/2e+05/0e+00/5e+05	0/1/0e+00/2e+05/0e+00/5e+05	1/1/1e+06/8e+04/3e+06/3e+05	NaN	NaN	0.74	7.94	5	5	5	5	1	2	4	1461.3
				K.TPSQAAASAIGER.D	1285.66	0	0	0	1.13	0/0/5e+05/4e+04/0e+00/4e+03	0/0/0e+00/1e+04/0e+00/2e+05	0/0/0e+00/2e+04/0e+00/1e+05	0/1/0e+00/2e+05/0e+00/2e+05	NaN	NaN	0.74	7.94	5	5	5	5	1	2	1	1461.4
				R.LAYVGITRAQKELTFTLCKERR.Q	2737.55	0	0	0	7.73	0/0/0e+00/9e+04/0e+00/1e+05	0/0/0e+00/3e+05/0e+00/5e+05	0/0/0e+00/2e+05/4e+05/2e+05	0/1/0e+00/4e+05/0e+00/2e+06	NaN	NaN	0.74	7.94	5	5	5	5	1	3	5	1461.5
				K.ANFSLFDDTDQLALLK.E	1866.98	0	0	0	0	0/0/1e+05/4e+04/7e+04/3e+04	0/0/0e+00/9e+04/0e+00/1e+05	0/0/0e+00/2e+05/0e+00/3e+05	0/0/0e+00/2e+05/0e+00/3e+05	NaN	NaN	0.74	7.94	5	5	5	5	1	2	2	1461.6
				K.RWQNKIR.Y	1055.64	0	0	0	0	0/0/5e+05/6e+04/0e+00/3e+04	0/0/0e+00/1e+04/0e+00/6e+03	0/0/0e+00/4e+04/0e+00/8e+01	0/0/0e+00/2e+04/0e+00/6e+03	NaN	NaN	0.74	7.94	5	5	5	5	1	2	1	1461.7
				R.HIAAVTFTNK.A	1156.66	0	0	0	0	0/1/0e+00/4e+05/0e+00/4e+05	0/0/0e+00/5e+04/0e+00/3e+03	0/0/0e+00/4e+05/0e+00/3e+04	1/0/3e+05/1e+05/0e+00/2e+05	NaN	NaN	0.74	7.94	5	5	5	5	1	2	6	1461.8
				R.LAYVGITR.A	919.549	0	0	0	0	0/1/0e+00/2e+05/0e+00/2e+05	0/0/0e+00/4e+05/0e+00/4e+05	0/0/3e+05/3e+05/5e+04/2e+05	0/0/0e+00/2e+05/0e+00/8e+05	NaN	NaN	0.74	7.94	5	5	5	5	1	2	6	1461.9
1462	P76046	ycjX Uncharacterized protein YcjX	ycjX			0	0	1.17	7.75	0	0	0	3.4	NaN	NaN	1.17	7.75	2	2	2	2	1	2	45
				R.FKSNDSLLR.H	1134.64	0	0	1.17	10.16	0/1/0e+00/4e+05/0e+00/3e+05	0/1/0e+00/2e+05/0e+00/7e+04	0/1/0e+00/1e+05/0e+00/1e+05	1/1/0e+00/2e+04/1e+05/5e+04	NaN	NaN	1.17	7.75	2	2	2	2	1	2	5	1462.1
				K.HTNAGMLR.E	926.476	0	0	0	5.35	0/0/0e+00/8e+04/0e+00/2e+05	1/1/1e+05/5e+05/4e+06/5e+05	0/1/0e+00/3e+05/0e+00/4e+05	0/2/0e+00/4e+04/0e+00/2e+05	NaN	NaN	1.17	7.75	2	2	2	2	1	2	4	1462.2
				K.HTNAGMLR.E	926.476	0	0	0	0	0/0/0e+00/2e+04/0e+00/3e+04	0/1/0e+00/8e+03/0e+00/4e+03	1/1/0e+00/1e+04/6e+05/3e+04	0/0/0e+00/8e+02/0e+00/5e+03	NaN	NaN	1.17	7.75	2	2	2	2	1	1	3	1462.3
				K.HTNAGMLR.E	926.476	0	0	0	0	0/1/0e+00/3e+04/0e+00/4e+05	0/0/0e+00/3e+05/0e+00/2e+05	1/1/0e+00/2e+05/2e+06/7e+05	0/1/0e+00/5e+03/0e+00/6e+04	NaN	NaN	1.17	7.75	2	2	2	2	1	2	3	1462.4
				K.LLFAATK.A	818.527	0	0	0	0	0/0/0e+00/0e+00/0e+00/3e+02	0/0/0e+00/8e+03/0e+00/0e+00	0/0/0e+00/2e+04/0e+00/0e+00	0/0/4e+05/1e+05/0e+00/1e+02	NaN	NaN	1.17	7.75	2	2	2	2	1	1	5	1462.5
				K.LLFAATK.A	818.527	0	0	0	0	0/0/0e+00/2e+04/0e+00/7e+02	0/0/0e+00/2e+04/0e+00/2e+04	0/0/0e+00/3e+05/0e+00/2e+04	0/0/0e+00/7e+05/0e+00/3e+04	NaN	NaN	1.17	7.75	2	2	2	2	1	2	1	1462.6
				K.LLFAATK.A	818.527	0	0	0	0	0/0/0e+00/5e+05/0e+00/1e+04	0/0/0e+00/3e+05/0e+00/2e+03	0/0/0e+00/3e+05/0e+00/2e+04	0/0/8e+05/1e+06/0e+00/7e+03	NaN	NaN	1.17	7.75	2	2	2	2	1	2	6	1462.7
				R.LAVTGLSR.S	843.518	0	0	0	0	0/0/0e+00/4e+05/0e+00/3e+05	0/0/8e+05/4e+05/5e+04/1e+05	0/0/0e+00/3e+05/0e+00/9e+04	0/0/9e+04/2e+05/2e+05/2e+05	NaN	NaN	1.17	7.75	2	2	2	2	1	2	6	1462.8
				R.LPLLSAVR.E	895.586	0	0	0	0	0/0/0e+00/9e+04/0e+00/6e+04	1/0/2e+05/1e+05/3e+05/3e+04	0/0/0e+00/1e+05/0e+00/3e+04	0/1/0e+00/1e+04/0e+00/4e+03	NaN	NaN	1.17	7.75	2	2	2	2	1	2	3	1462.9
				R.LPLLSAVREER.L	1309.77	0	0	0	0	0/0/0e+00/1e+05/0e+00/9e+04	0/0/0e+00/1e+06/0e+00/2e+05	0/0/0e+00/2e+06/0e+00/8e+05	0/0/3e+05/8e+05/2e+05/3e+05	NaN	NaN	1.17	7.75	2	2	2	2	1	2	1	1462.10
1463	P78061	puuA Gamma-glutamylputrescine synthetase PuuA	puuA			1.12	0	0	8.03	0	0	0	0	1.12	NaN	NaN	8.03	2	2	2	2	1	12	23
				R.FCHVYHACK.N	1276.58	0	0	0	8.03	0/0/0e+00/1e+03/0e+00/4e+04	0/0/0e+00/3e+03/0e+00/3e+04	0/0/0e+00/5e+03/0e+00/2e+04	1/1/6e+04/7e+02/2e+05/2e+03	1.12	NaN	NaN	8.03	2	2	2	2	1	2	3	1463.1
				R.LWQQLR.Q	870.508	1.12	0	0	0	0/1/0e+00/2e+05/0e+00/1e+05	0/0/0e+00/3e+03/0e+00/9e+01	0/0/0e+00/3e+03/0e+00/3e+03	0/0/0e+00/7e+04/9e+04/9e+04	1.12	NaN	NaN	8.03	2	2	2	2	1	1	2	1463.2
				-.METNIVEVENFVQQSEER.R	2209.04	0	0	0	0	0/2/0e+00/6e+03/0e+00/4e+03	0/0/0e+00/2e+04/0e+00/2e+04	0/0/0e+00/2e+04/2e+05/3e+05	0/0/0e+00/1e+05/0e+00/1e+04	1.12	NaN	NaN	8.03	2	2	2	2	1	2	3	1463.3
				R.GENVLSDAEGEDSPLLKK.M	1985.04	0	0	0	0	0/0/0e+00/2e+05/0e+00/9e+04	0/0/0e+00/2e+06/0e+00/1e+05	0/0/4e+05/2e+05/3e+05/7e+04	0/0/0e+00/1e+05/0e+00/8e+04	1.12	NaN	NaN	8.03	2	2	2	2	1	3	2	1463.4
1464	Reverse_P07648	recC RecBCD enzyme subunit RecC	recC			0	0	0	8.38	0	0	0	0	NaN	NaN	NaN	8.38	1	1	1	1	1	3	2
				K.QQASILAELFLYR.D	1578.88	0	0	0	8.38	0/1/0e+00/7e+03/0e+00/4e+04	0/0/0e+00/5e+04/0e+00/1e+05	0/0/0e+00/9e+04/0e+00/1e+05	1/1/0e+00/4e+04/2e+05/8e+04	NaN	NaN	NaN	8.38	1	1	1	1	1	3	2	1464.1
				R.PTLTPDEELMALLR.D	1625.87	0	0	0	0	0/0/0e+00/2e+05/0e+00/8e+05	0/0/0e+00/3e+03/0e+00/7e+03	0/0/0e+00/3e+03/0e+00/3e+02	1/1/0e+00/6e+02/1e+05/9e+03	NaN	NaN	NaN	8.38	1	1	1	1	1	2	5	1464.2
1465	Reverse_P0AFC7	nuoB NADH-quinone oxidoreductase subunit B	nuoB			0	0	0	8.75	0	0	0	0	NaN	NaN	NaN	8.75	1	1	1	1	1	2	4
				K.TFCTGAVVMLDAQR.P	1595.78	0	0	0	8.75	0/0/0e+00/1e+05/0e+00/8e+04	0/0/0e+00/6e+04/0e+00/5e+04	0/1/0e+00/1e+04/0e+00/3e+04	1/1/7e+04/2e+04/4e+05/8e+04	NaN	NaN	NaN	8.75	1	1	1	1	1	2	4	1465.1
				-.IEDPTRLNTVAIR.E	1524.86	0	0	0	0	0/1/0e+00/2e+03/0e+00/2e+03	0/0/0e+00/5e+03/0e+00/3e+03	0/0/0e+00/3e+03/0e+00/3e+03	0/0/0e+00/2e+03/0e+00/1e+04	NaN	NaN	NaN	8.75	1	1	1	1	1	2	5	1465.2
1466	Reverse_P24180	acrE Multidrug export protein AcrE	acrE			0	0	1.45	8.9	0	0	0	0	NaN	NaN	1.45	8.9	2	2	2	2	1	23	15
				K.VTLHAIAAAAESK.A	1336.77	0	0	0	8.9	0/0/0e+00/1e+04/0e+00/1e+04	0/0/0e+00/2e+02/0e+00/1e+04	0/0/0e+00/3e+02/0e+00/3e+03	1/1/5e+04/2e+03/2e+05/8e+03	NaN	NaN	1.45	8.9	2	2	2	2	1	3	1	1466.1
				R.VEAIRYANTR.G	1219.67	0	0	1.45	0	0/0/0e+00/9e+02/0e+00/7e+03	0/0/0e+00/4e+03/0e+00/9e+03	0/1/0e+00/2e+04/0e+00/6e+04	0/0/0e+00/8e+02/0e+00/4e+02	NaN	NaN	1.45	8.9	2	2	2	2	1	2	5	1466.2
1467	P52007	yecM Protein YecM	yecM			0.95	1.17	1.11	9.09	0	4.75	1.23	0	0.95	3.72	1.79	9.09	8	8	8	8	1	23	1235
				M.ANWQSIDELQDIASDLPR.F	2099.04	0	0	0	9.09	1/0/3e+05/2e+05/4e+05/6e+04	0/0/3e+05/1e+05/3e+05/1e+05	0/3/0e+00/1e+05/0e+00/5e+04	0/1/0e+00/9e+04/0e+00/1e+05	0.95	3.72	1.79	9.09	8	8	8	8	1	2	5	1467.1
				R.ALALLSDEGLSLPGISVK.T	1839.08	0.95	0	0	0	1/1/5e+05/3e+04/5e+05/2e+04	0/0/0e+00/5e+04/0e+00/3e+04	0/0/0e+00/2e+04/0e+00/1e+04	0/0/0e+00/9e+03/0e+00/1e+03	0.95	3.72	1.79	9.09	8	8	8	8	1	2	1	1467.2
				R.ALALLSDEGLSLPGISVK.T	1839.08	0	0	1.05	0	0/0/0e+00/9e+03/0e+00/1e+02	0/0/0e+00/1e+04/0e+00/5e+03	1/1/4e+05/4e+04/5e+05/3e+04	0/0/0e+00/3e+04/0e+00/3e+04	0.95	3.72	1.79	9.09	8	8	8	8	1	2	2	1467.3
				R.ALALLSDEGLSLPGISVK.T	1839.08	0	0.78	0	0	0/0/0e+00/6e+03/0e+00/6e+02	1/1/5e+05/3e+04/5e+05/1e+04	0/0/0e+00/7e+04/0e+00/8e+04	0/0/0e+00/8e+04/0e+00/1e+03	0.95	3.72	1.79	9.09	8	8	8	8	1	2	3	1467.4
				R.FIHALDELSR.R	1227.66	0	9.2	0	0	0/0/0e+00/2e+04/0e+00/5e+04	0/1/0e+00/1e+05/0e+00/5e+05	0/0/0e+00/8e+04/0e+00/4e+05	1/0/6e+04/5e+04/2e+05/7e+04	0.95	3.72	1.79	9.09	8	8	8	8	1	3	5	1467.5
				R.GFEQCGELLSENMINGRPICLFK.L	2768.35	0	0	3.21	0	0/0/0e+00/1e+04/0e+00/3e+05	0/0/0e+00/4e+04/0e+00/4e+05	0/1/0e+00/7e+04/0e+00/9e+05	0/0/0e+00/1e+04/4e+05/4e+05	0.95	3.72	1.79	9.09	8	8	8	8	1	3	2	1467.6
				R.LGLNITPLTADHISLR.C	1761.01	0	0	1.11	0	0/0/0e+00/3e+03/0e+00/3e+04	0/0/0e+00/4e+04/0e+00/4e+03	1/1/2e+05/1e+05/2e+05/4e+04	0/0/0e+00/8e+04/0e+00/3e+04	0.95	3.72	1.79	9.09	8	8	8	8	1	3	2	1467.7
				R.LGLNITPLTADHISLR.C	1761.01	0	1.17	0	0	0/0/0e+00/3e+03/0e+00/4e+04	1/1/4e+05/6e+04/6e+05/3e+04	0/1/0e+00/1e+05/0e+00/4e+04	0/0/0e+00/2e+03/0e+00/3e+04	0.95	3.72	1.79	9.09	8	8	8	8	1	3	3	1467.8
				K.TSSPKGEHERLPNPTLAVTDGK.T	2418.29	0	0	0	0	0/0/0e+00/1e+05/0e+00/4e+03	0/0/7e+04/9e+03/5e+04/5e+03	0/0/0e+00/9e+03/0e+00/2e+03	0/0/0e+00/3e+03/0e+00/6e+02	0.95	3.72	1.79	9.09	8	8	8	8	1	3	5	1467.9
				R.FIHALDELSR.R	1227.66	0	0	0	0	0/0/0e+00/6e+06/0e+00/7e+04	0/0/0e+00/9e+05/0e+00/3e+05	0/0/0e+00/4e+05/0e+00/1e+06	1/0/0e+00/7e+04/2e+05/1e+05	0.95	3.72	1.79	9.09	8	8	8	8	1	2	4	1467.10
1468	Reverse_P0AAP1	adrA Probable diguanylate cyclase AdrA	adrA			0	0	0	9.16	0	0	0	0	NaN	NaN	NaN	9.16	1	1	1	1	1	2	6
				R.TSMVQLRRKHEALK.T	1780.05	0	0	0	9.16	0/0/0e+00/3e+03/0e+00/6e+03	0/0/0e+00/4e+03/0e+00/1e+04	0/0/0e+00/2e+05/0e+00/2e+04	1/1/0e+00/3e+03/4e+05/1e+04	NaN	NaN	NaN	9.16	1	1	1	1	1	2	6	1468.1
				R.LTIQLQR.T	898.56	0	0	0	0	0/0/0e+00/2e+05/0e+00/6e+04	0/0/0e+00/2e+05/0e+00/3e+04	0/0/0e+00/6e+05/0e+00/6e+04	1/1/0e+00/2e+04/3e+05/3e+04	NaN	NaN	NaN	9.16	1	1	1	1	1	2	3	1468.2
1469	P0AFY2	sanA Protein SanA	sanA			0	0	0	9.5	0	0	0	0	NaN	NaN	NaN	9.5	1	1	1	1	1	2	6
				R.IQGAINAYNSGK.V	1290.69	0	0	0	9.5	0/0/0e+00/2e+06/0e+00/5e+05	0/0/2e+05/1e+05/7e+05/4e+05	0/0/0e+00/7e+05/0e+00/1e+06	0/1/0e+00/5e+05/0e+00/9e+05	NaN	NaN	NaN	9.5	1	1	1	1	1	2	6	1469.1
				R.TLDSIVR.T	830.486	0	0	0	0	0/0/0e+00/1e+03/0e+00/6e+02	0/0/2e+05/2e+04/0e+00/5e+02	0/0/0e+00/2e+03/0e+00/4e+02	0/0/0e+00/4e+03/0e+00/6e+02	NaN	NaN	NaN	9.5	1	1	1	1	1	2	1	1469.2
1470	P16916	rhsA Protein RhsA	rhsA			1.41	0	0	9.86	0	0	0	0	1.41	NaN	NaN	9.86	2	2	2	2	1	23	26
				R.ISSPRQTRSYSYSTTGR.L	1975	0	0	0	9.86	0/0/0e+00/7e+05/0e+00/3e+05	0/1/0e+00/6e+05/0e+00/9e+05	0/0/0e+00/9e+05/0e+00/5e+05	1/1/0e+00/5e+05/1e+06/2e+05	1.41	NaN	NaN	9.86	2	2	2	2	1	3	6	1470.1
				R.VETATGELAK.T	1073.6	1.41	0	0	0	0/1/0e+00/1e+06/0e+00/2e+05	0/0/0e+00/1e+04/0e+00/4e+03	0/0/1e+05/5e+04/0e+00/3e+04	0/0/0e+00/1e+05/0e+00/3e+05	1.41	NaN	NaN	9.86	2	2	2	2	1	2	2	1470.2
				K.LDEGHRLAALWQALPEELR.L	2245.2	0	0	0	0	0/0/0e+00/4e+05/0e+00/8e+05	0/0/0e+00/5e+05/0e+00/2e+06	0/0/3e+05/3e+05/0e+00/9e+04	0/0/0e+00/7e+05/0e+00/8e+05	1.41	NaN	NaN	9.86	2	2	2	2	1	4	5	1470.3
				K.LGDTPLVEYTRDRLHRETLR.S	2468.33	0	0	0	0	0/1/0e+00/6e+03/0e+00/2e+03	0/0/0e+00/2e+03/0e+00/1e+03	1/0/0e+00/5e+03/7e+04/3e+03	0/1/0e+00/3e+03/0e+00/5e+02	1.41	NaN	NaN	9.86	2	2	2	2	1	3	5	1470.4
				K.SPAQQQADDNAAK.A	1398.67	0	0	0	0	0/0/0e+00/3e+04/0e+00/6e+04	0/0/0e+00/3e+05/0e+00/2e+05	0/0/2e+05/2e+05/2e+05/4e+05	0/0/0e+00/3e+04/0e+00/5e+04	1.41	NaN	NaN	9.86	2	2	2	2	1	2	4	1470.5
				K.STQKAWNCRHSR.Q	1585.79	0	0	0	0	0/1/0e+00/3e+05/0e+00/2e+05	0/0/0e+00/3e+04/0e+00/5e+04	0/0/0e+00/8e+04/2e+05/3e+04	0/0/0e+00/2e+04/0e+00/1e+05	1.41	NaN	NaN	9.86	2	2	2	2	1	3	6	1470.6
				R.AYDSRGQLIAVKDTQGHETR.Y	2301.19	0	0	0	0	0/0/0e+00/5e+04/0e+00/5e+05	0/0/0e+00/2e+05/0e+00/6e+05	0/0/0e+00/6e+04/2e+05/5e+05	0/0/0e+00/4e+04/0e+00/2e+05	1.41	NaN	NaN	9.86	2	2	2	2	1	4	4	1470.7
				R.EYDELGR.L	908.424	0	0	0	0	0/1/0e+00/2e+04/0e+00/2e+04	0/0/0e+00/7e+04/0e+00/4e+05	0/0/0e+00/9e+04/0e+00/7e+05	0/0/5e+04/5e+03/0e+00/3e+05	1.41	NaN	NaN	9.86	2	2	2	2	1	2	4	1470.8
				R.LESEILADRVSEESR.R	1759.9	0	0	0	0	0/2/0e+00/4e+04/0e+00/2e+04	0/1/0e+00/5e+04/0e+00/4e+04	0/0/1e+05/3e+04/3e+05/1e+05	0/1/0e+00/4e+04/0e+00/2e+05	1.41	NaN	NaN	9.86	2	2	2	2	1	2	5	1470.9
				R.YITQDPIGLK.G	1202.69	0	0	0	0	0/1/0e+00/2e+05/0e+00/1e+04	0/0/0e+00/5e+04/0e+00/1e+04	0/0/0e+00/1e+05/0e+00/1e+04	0/0/0e+00/6e+03/0e+00/3e+03	1.41	NaN	NaN	9.86	2	2	2	2	1	2	2	1470.10
1471	P16918	rhsC Protein RhsC	rhsC			0	0	0	9.86	0	0	0	0	NaN	NaN	NaN	9.86	1	1	1	1	1	3	6
				R.ISSPRQTRSYSYSTTGR.L	1975	0	0	0	9.86	0/0/0e+00/7e+05/0e+00/3e+05	0/1/0e+00/6e+05/0e+00/9e+05	0/0/0e+00/9e+05/0e+00/5e+05	1/1/0e+00/5e+05/1e+06/2e+05	NaN	NaN	NaN	9.86	1	1	1	1	1	3	6	1471.1
				R.RSLADTLQQSGGEDGGSV.V	1803.86	0	0	0	0	0/1/0e+00/3e+05/0e+00/3e+05	0/1/0e+00/3e+04/0e+00/1e+05	0/0/0e+00/4e+03/0e+00/4e+04	1/1/0e+00/5e+03/3e+05/5e+04	NaN	NaN	NaN	9.86	1	1	1	1	1	2	1	1471.2
				R.YITQDPIGLK.G	1202.69	0	0	0	0	0/1/0e+00/2e+05/0e+00/1e+04	0/0/0e+00/5e+04/0e+00/1e+04	0/0/0e+00/1e+05/0e+00/1e+04	0/0/0e+00/6e+03/0e+00/3e+03	NaN	NaN	NaN	9.86	1	1	1	1	1	2	2	1471.3
1472	P39391	yjiT Putative uncharacterized protein YjiT	yjiT			0	0	0	9.91	0	0	0	12.7	NaN	NaN	NaN	9.91	2	2	2	2	1	2	4
				R.PIRFYESERR.N	1379.73	0	0	0	0.93	0/0/0e+00/2e+05/0e+00/6e+05	0/0/0e+00/3e+05/0e+00/3e+05	0/0/0e+00/2e+05/0e+00/1e+05	0/1/0e+00/8e+04/0e+00/2e+04	NaN	NaN	NaN	9.91	2	2	2	2	1	2	4	1472.1
				R.QATVRLR.K	870.54	0	0	0	18.89	0/0/0e+00/3e+05/0e+00/2e+05	0/0/4e+05/2e+05/0e+00/8e+04	0/0/0e+00/2e+05/0e+00/1e+06	0/1/0e+00/4e+04/0e+00/3e+05	NaN	NaN	NaN	9.91	2	2	2	2	1	2	4	1472.2
				K.ESDSRFLAVFSR.I	1440.74	0	0	0	0	0/0/3e+05/1e+05/3e+05/4e+05	0/0/0e+00/3e+05/0e+00/4e+04	0/0/0e+00/3e+05/0e+00/5e+04	0/0/0e+00/2e+04/0e+00/1e+04	NaN	NaN	NaN	9.91	2	2	2	2	1	2	4	1472.3
				K.GMEDYWLRPIRFYESERR.N	2431.19	0	0	0	0	0/0/0e+00/5e+03/0e+00/9e+03	0/0/0e+00/3e+03/0e+00/5e+03	0/2/0e+00/1e+03/0e+00/6e+03	0/2/0e+00/6e+03/0e+00/1e+04	NaN	NaN	NaN	9.91	2	2	2	2	1	2	1	1472.4
				R.AVNVLGLKALPVK.G	1404.94	0	0	0	0	0/0/0e+00/8e+04/0e+00/3e+02	0/0/0e+00/1e+04/0e+00/0e+00	0/0/0e+00/8e+03/0e+00/2e+03	0/0/0e+00/2e+05/0e+00/1e+03	NaN	NaN	NaN	9.91	2	2	2	2	1	3	2	1472.5
1473	P0ADZ7	yajC UPF0092 membrane protein YajC	yajC			1.26	1.31	0.78	10.13	0	0.11	0.43	11.59	1.26	1.31	0.78	10.13	4	4	4	4	1	2	1356
				R.DFVAAVLPK.G	1014.61	1.26	1.39	1.09	1.94	1/1/0e+00/1e+05/8e+05/9e+04	1/1/2e+06/2e+05/1e+06/4e+05	1/1/4e+06/8e+05/3e+06/6e+05	1/1/4e+06/3e+05/7e+06/5e+05	1.26	1.31	0.78	10.13	4	4	4	4	1	2	5	1473.1
				K.GDEVLTNGGLVGR.V	1313.69	0	0	0.48	0	0/0/0e+00/2e+05/0e+00/2e+05	0/0/4e+05/4e+05/0e+00/3e+04	0/1/0e+00/2e+05/0e+00/2e+05	0/0/0e+00/8e+03/0e+00/3e+04	1.26	1.31	0.78	10.13	4	4	4	4	1	2	3	1473.2
				K.RDFVAAVLPKGTMK.A	1615.95	0	0	0	18.33	0/1/0e+00/2e+04/0e+00/8e+04	0/0/0e+00/4e+04/0e+00/6e+04	0/0/0e+00/1e+05/0e+00/1e+05	1/1/0e+00/1e+05/2e+06/1e+05	1.26	1.31	0.78	10.13	4	4	4	4	1	2	1	1473.3
				R.DFVAAVLPK.G	1014.61	0	1.23	0	0	0/0/0e+00/9e+04/0e+00/6e+03	1/1/2e+06/3e+05/3e+06/3e+05	0/0/0e+00/2e+05/0e+00/7e+04	0/0/0e+00/1e+05/0e+00/3e+04	1.26	1.31	0.78	10.13	4	4	4	4	1	2	6	1473.4
				K.GDEVLTNGGLVGR.V	1313.69	0	0	0	0	0/0/0e+00/7e+04/0e+00/1e+05	0/0/0e+00/1e+04/0e+00/1e+06	0/0/1e+06/1e+06/1e+05/7e+04	0/0/0e+00/4e+04/0e+00/3e+05	1.26	1.31	0.78	10.13	4	4	4	4	1	2	2	1473.5
				K.GDEVLTNGGLVGR.V	1313.69	0	0	0	0	0/0/0e+00/3e+03/0e+00/3e+03	0/1/0e+00/5e+05/0e+00/4e+05	0/1/0e+00/3e+05/0e+00/3e+05	0/0/0e+00/9e+03/0e+00/6e+03	1.26	1.31	0.78	10.13	4	4	4	4	1	2	4	1473.6
				K.LMDSIAK.G	832.473	0	0	0	0	1/1/0e+00/1e+04/1e+05/1e+04	0/0/0e+00/7e+02/0e+00/1e+03	0/0/0e+00/0e+00/0e+00/6e+01	0/1/0e+00/3e+04/0e+00/4e+04	1.26	1.31	0.78	10.13	4	4	4	4	1	1	6	1473.7
				K.LMDSIAK.G	832.473	0	0	0	0	0/0/8e+05/1e+06/1e+06/1e+06	1/0/1e+06/6e+05/6e+05/4e+05	0/1/0e+00/2e+05/0e+00/4e+05	0/0/0e+00/8e+05/0e+00/9e+05	1.26	1.31	0.78	10.13	4	4	4	4	1	2	6	1473.8
				R.DFVAAVLPK.G	1014.61	0	0	0	0	0/0/0e+00/5e+02/0e+00/2e+03	0/0/0e+00/2e+03/0e+00/0e+00	0/0/0e+00/8e+03/0e+00/2e+02	1/0/0e+00/2e+04/4e+05/3e+04	1.26	1.31	0.78	10.13	4	4	4	4	1	1	5	1473.9
1474	P14565	traI Multifunctional conjugation protein TraI	traI			1.19	1.26	1.3	10.44	0.31	8.5	0.67	13.53	1.24	4.82	1.05	10.44	11	11	11	11	1	23	23456
				K.LAEAQQK.A	842.486	0.91	0.24	0	0	1/1/2e+06/3e+05/2e+06/5e+05	0/2/0e+00/9e+05/0e+00/3e+05	0/1/0e+00/2e+05/0e+00/9e+04	0/0/0e+00/3e+04/0e+00/4e+03	1.24	4.82	1.05	10.44	11	11	11	11	1	2	4	1474.1
				R.EAALPEGVLR.E	1081.61	0	1.01	0	0.87	0/0/0e+00/1e+05/0e+00/6e+05	0/1/0e+00/4e+05/0e+00/4e+05	0/0/0e+00/1e+04/0e+00/5e+04	0/1/0e+00/5e+05/0e+00/4e+05	1.24	4.82	1.05	10.44	11	11	11	11	1	2	5	1474.2
				R.LPDGADLSR.M	970.508	0	1.59	0.29	0	0/0/0e+00/1e+05/0e+00/9e+05	1/1/2e+06/1e+05/2e+06/2e+05	0/2/0e+00/1e+05/0e+00/7e+04	0/0/0e+00/8e+04/0e+00/3e+05	1.24	4.82	1.05	10.44	11	11	11	11	1	2	6	1474.3
				K.ETGFDIR.A	864.434	0	0	1.55	0	0/0/0e+00/2e+04/0e+00/1e+05	0/0/0e+00/3e+04/0e+00/8e+03	0/2/0e+00/5e+05/0e+00/5e+05	0/0/0e+00/6e+02/8e+04/1e+04	1.24	4.82	1.05	10.44	11	11	11	11	1	2	2	1474.4
				K.QHVQVYTDNR.Q	1286.64	0	0	1.3	0	0/0/0e+00/2e+04/0e+00/3e+04	0/0/0e+00/1e+03/0e+00/4e+03	0/2/0e+00/2e+05/0e+00/2e+05	0/0/0e+00/9e+04/0e+00/7e+04	1.24	4.82	1.05	10.44	11	11	11	11	1	2	2	1474.5
				K.TEQAVREIAGQER.D	1513.78	0	1.26	0	0	0/1/0e+00/5e+03/0e+00/1e+04	0/1/0e+00/4e+05/0e+00/4e+05	0/0/0e+00/3e+05/0e+00/2e+06	1/1/0e+00/1e+03/2e+05/4e+04	1.24	4.82	1.05	10.44	11	11	11	11	1	2	3	1474.6
				R.DVAAGRAVLR.Q	1054.62	1.15	0	0	0	0/2/0e+00/6e+05/0e+00/8e+05	0/0/0e+00/7e+04/0e+00/2e+05	0/0/0e+00/2e+05/0e+00/2e+05	0/0/0e+00/4e+04/5e+05/2e+05	1.24	4.82	1.05	10.44	11	11	11	11	1	2	5	1474.7
				R.EIARENLLQER.L	1397.76	1.23	0	0	0	0/1/0e+00/2e+05/0e+00/3e+05	0/0/0e+00/7e+03/0e+00/2e+03	0/0/0e+00/7e+04/0e+00/1e+05	0/0/5e+04/3e+04/1e+05/5e+04	1.24	4.82	1.05	10.44	11	11	11	11	1	3	2	1474.8
				R.IARDNPDSGVVVR.I	1424.77	0	20	0	0	0/0/0e+00/1e+06/0e+00/2e+05	1/1/1e+05/5e+04/2e+06/4e+05	0/0/0e+00/2e+04/0e+00/2e+05	0/0/0e+00/5e+03/0e+00/3e+04	1.24	4.82	1.05	10.44	11	11	11	11	1	2	5	1474.9
				R.NGKSAGIWLNPLTTDDGNGLR.G	2255.17	1.66	0	0	0	0/1/0e+00/6e+04/0e+00/6e+04	0/0/0e+00/1e+04/9e+04/1e+05	0/0/0e+00/2e+05/0e+00/6e+05	0/1/0e+00/1e+05/0e+00/2e+05	1.24	4.82	1.05	10.44	11	11	11	11	1	3	6	1474.10
				R.YLRDMYR.P	1043.52	0	0	0	20	0/0/0e+00/4e+04/0e+00/3e+04	0/0/0e+00/3e+05/0e+00/3e+05	0/0/0e+00/4e+05/0e+00/6e+05	1/1/0e+00/9e+02/7e+04/3e+04	1.24	4.82	1.05	10.44	11	11	11	11	1	2	3	1474.11
				K.ETGFDIR.A	864.434	0	0	0	0	0/0/0e+00/3e+05/0e+00/2e+05	0/0/0e+00/6e+04/0e+00/3e+04	1/1/0e+00/2e+03/7e+04/2e+04	0/0/0e+00/6e+03/0e+00/2e+04	1.24	4.82	1.05	10.44	11	11	11	11	1	2	6	1474.12
				K.ETLTLLDGAAR.H	1186.66	0	0	0	0	0/1/0e+00/4e+05/0e+00/2e+05	0/0/0e+00/4e+04/0e+00/2e+04	0/0/0e+00/4e+03/1e+05/1e+04	0/0/0e+00/1e+04/0e+00/3e+02	1.24	4.82	1.05	10.44	11	11	11	11	1	2	4	1474.13
				K.LARHPSFTVVSEQIK.T	1768.01	0	0	0	0	0/1/0e+00/6e+05/0e+00/2e+05	0/1/0e+00/6e+05/0e+00/2e+05	0/0/0e+00/6e+05/0e+00/6e+04	1/1/5e+04/2e+05/2e+06/2e+05	1.24	4.82	1.05	10.44	11	11	11	11	1	3	2	1474.14
				R.ENLLQERLQQMER.D	1713.88	0	0	0	0	0/3/0e+00/1e+04/0e+00/2e+04	0/0/4e+06/1e+05/3e+05/1e+05	0/0/0e+00/2e+05/0e+00/2e+05	0/0/0e+00/1e+05/0e+00/1e+05	1.24	4.82	1.05	10.44	11	11	11	11	1	2	2	1474.15
				R.EQLIPLDREK.G	1295.74	0	0	0	0	0/0/2e+05/6e+04/0e+00/0e+00	0/0/0e+00/1e+04/0e+00/7e+02	0/0/0e+00/4e+03/0e+00/1e+03	0/0/0e+00/3e+02/0e+00/2e+03	1.24	4.82	1.05	10.44	11	11	11	11	1	3	2	1474.16
				R.LAGDFAASVK.A	1033.58	0	0	0	0	0/0/0e+00/4e+04/0e+00/3e+04	0/0/0e+00/1e+06/0e+00/2e+05	0/0/2e+07/2e+06/5e+05/3e+05	0/1/0e+00/6e+05/0e+00/3e+05	1.24	4.82	1.05	10.44	11	11	11	11	1	2	2	1474.17
				R.MRFTKSDRER.G	1380.73	0	0	0	0	0/0/0e+00/2e+04/0e+00/6e+03	0/0/0e+00/3e+04/0e+00/1e+04	0/1/0e+00/4e+04/0e+00/1e+04	0/0/0e+00/9e+03/0e+00/8e+03	1.24	4.82	1.05	10.44	11	11	11	11	1	2	4	1474.18
				R.PATIISEPDRNVRYAR.L	1886.02	0	0	0	0	0/0/0e+00/2e+04/0e+00/5e+04	0/0/0e+00/3e+05/0e+00/4e+02	0/0/0e+00/2e+05/0e+00/5e+04	0/0/0e+00/1e+04/0e+00/4e+03	1.24	4.82	1.05	10.44	11	11	11	11	1	3	3	1474.19
				R.RSQMNMKQDERLSGELITGR.R	2405.23	0	0	0	0	0/0/0e+00/0e+00/0e+00/8e+02	0/0/0e+00/8e+01/0e+00/1e+03	0/0/0e+00/0e+00/0e+00/0e+00	0/0/0e+00/1e+02/0e+00/6e+04	1.24	4.82	1.05	10.44	11	11	11	11	1	3	2	1474.20
1475	P0ACR4	yeiE Uncharacterized HTH-type transcriptional regulator	yeiE			0	0	0	10.46	0	0	0	13.49	NaN	NaN	NaN	10.46	2	2	2	2	1	2	14
				R.GPVTLEQLAAAPWILR.E	1763.02	0	0	0	0.92	0/0/0e+00/2e+05/0e+00/3e+03	0/0/0e+00/5e+04/0e+00/5e+04	0/0/0e+00/1e+05/0e+00/4e+04	1/1/2e+05/7e+04/1e+05/5e+04	NaN	NaN	NaN	10.46	2	2	2	2	1	2	4	1475.1
				R.LVVNEHGR.L	950.53	0	0	0	20	0/0/0e+00/9e+03/0e+00/2e+05	0/0/0e+00/5e+04/0e+00/1e+06	0/0/0e+00/5e+04/0e+00/7e+05	1/1/0e+00/3e+04/9e+05/1e+05	NaN	NaN	NaN	10.46	2	2	2	2	1	2	1	1475.2
1476	P0A9U1	ybhF Uncharacterized ABC transporter ATP-binding protei	ybhF			0	1.18	0.85	10.58	0	0.37	0	0	NaN	1.18	0.85	10.58	3	3	3	3	1	2	26
				K.ALTQTMAGR.S	975.517	0	1.44	0.85	0	0/0/0e+00/3e+04/0e+00/1e+05	1/1/2e+05/2e+05/2e+05/3e+05	0/1/0e+00/4e+05/0e+00/4e+05	0/1/0e+00/6e+04/0e+00/9e+04	NaN	1.18	0.85	10.58	3	3	3	3	1	2	6	1476.1
				K.KEATPDDIR.H	1099.59	0	0	0	10.58	0/1/0e+00/1e+05/0e+00/3e+05	0/0/0e+00/1e+04/0e+00/3e+04	0/0/0e+00/3e+04/0e+00/8e+03	1/1/0e+00/4e+04/7e+05/2e+05	NaN	1.18	0.85	10.58	3	3	3	3	1	2	6	1476.2
				R.FFSGVYGLR.G	1072.57	0	0.92	0	0	0/0/0e+00/6e+04/0e+00/7e+05	0/1/0e+00/2e+05/0e+00/2e+05	0/0/0e+00/3e+05/0e+00/2e+05	1/1/6e+04/2e+05/6e+05/3e+05	NaN	1.18	0.85	10.58	3	3	3	3	1	2	2	1476.3
				R.FFSGVYGLR.G	1072.57	0	0	0	0	0/0/0e+00/1e+06/0e+00/4e+05	1/1/0e+00/1e+04/2e+07/2e+06	0/0/0e+00/1e+05/0e+00/2e+06	0/0/0e+00/3e+04/0e+00/9e+04	NaN	1.18	0.85	10.58	3	3	3	3	1	2	6	1476.4
1477	Reverse_P0CF88	insI1 Transposase InsI for insertion sequence element IS	insI1			0	0	1.21	10.72	0	0	0.03	13.12	NaN	NaN	1.21	10.72	4	4	4	4	1	12	46
				-.DTLAVGR.E	758.429	0	0	1.23	0	1/0/5e+05/1e+05/0e+00/8e+04	0/0/0e+00/2e+05/0e+00/6e+04	0/1/0e+00/3e+04/0e+00/1e+04	0/1/0e+00/4e+03/0e+00/4e+03	NaN	NaN	1.21	10.72	4	4	4	4	1	1	4	1477.1
				K.ASLGARIEER.E	1128.63	0	0	1.19	0	0/1/0e+00/8e+03/0e+00/1e+04	0/0/0e+00/2e+05/0e+00/3e+05	1/1/4e+05/1e+05/6e+05/1e+05	0/0/0e+00/2e+03/0e+00/1e+03	NaN	NaN	1.21	10.72	4	4	4	4	1	2	4	1477.2
				R.NNADVAK.Y	786.424	0	0	0	20	0/0/0e+00/0e+00/0e+00/5e+04	0/0/0e+00/0e+00/0e+00/2e+05	0/0/0e+00/0e+00/0e+00/2e+05	1/1/0e+00/0e+00/2e+06/2e+05	NaN	NaN	1.21	10.72	4	4	4	4	1	2	4	1477.3
				R.RNDINR.S	814.441	0	0	0	1.44	0/0/0e+00/1e+05/0e+00/6e+04	0/0/0e+00/1e+05/0e+00/4e+05	1/1/8e+04/5e+04/7e+05/4e+05	0/1/0e+00/4e+05/0e+00/1e+06	NaN	NaN	1.21	10.72	4	4	4	4	1	2	6	1477.4
				K.PTKFKLTKR.P	1229.82	0	0	0	0	0/0/0e+00/2e+03/0e+00/2e+05	0/0/0e+00/2e+04/0e+00/3e+05	1/1/0e+00/5e+04/5e+05/2e+05	0/0/0e+00/1e+04/0e+00/7e+04	NaN	NaN	1.21	10.72	4	4	4	4	1	2	5	1477.5
				K.YITEPSIR.L	1005.55	0	0	0	0	0/0/0e+00/2e+05/0e+00/1e+04	0/0/0e+00/3e+04/0e+00/3e+04	0/0/0e+00/3e+04/0e+00/4e+03	0/0/0e+00/2e+04/0e+00/4e+03	NaN	NaN	1.21	10.72	4	4	4	4	1	2	1	1477.6
				R.EHIPTGNVINITGREGK.R	1891.04	0	0	0	0	0/1/0e+00/1e+04/0e+00/8e+02	0/0/0e+00/7e+04/0e+00/2e+03	0/0/6e+04/9e+03/0e+00/1e+03	0/1/0e+00/8e+02/0e+00/5e+02	NaN	NaN	1.21	10.72	4	4	4	4	1	3	4	1477.7
				R.IEERESLTLHAVARK.R	1807.03	0	0	0	0	0/0/0e+00/2e+04/0e+00/0e+00	0/1/0e+00/2e+05/0e+00/4e+04	0/0/0e+00/2e+05/0e+00/3e+04	0/0/0e+00/3e+05/0e+00/4e+04	NaN	NaN	1.21	10.72	4	4	4	4	1	2	3	1477.8
				R.ILGNTNENTGRQWPSQPDCFYVK.V	2780.34	0	0	0	0	0/0/0e+00/3e+05/0e+00/6e+04	0/0/0e+00/1e+05/0e+00/3e+04	0/0/1e+05/1e+05/0e+00/3e+04	0/0/0e+00/7e+04/0e+00/2e+04	NaN	NaN	1.21	10.72	4	4	4	4	1	3	6	1477.9
1478	Reverse_P0CF89	insI3 Transposase InsI for insertion sequence element IS	insI3			0	0	1.21	10.72	0	0	0.03	13.12	NaN	NaN	1.21	10.72	4	4	4	4	1	12	46
				-.DTLAVGR.E	758.429	0	0	1.23	0	1/0/5e+05/1e+05/0e+00/8e+04	0/0/0e+00/2e+05/0e+00/6e+04	0/1/0e+00/3e+04/0e+00/1e+04	0/1/0e+00/4e+03/0e+00/4e+03	NaN	NaN	1.21	10.72	4	4	4	4	1	1	4	1478.1
				K.ASLGARIEER.E	1128.63	0	0	1.19	0	0/1/0e+00/8e+03/0e+00/1e+04	0/0/0e+00/2e+05/0e+00/3e+05	1/1/4e+05/1e+05/6e+05/1e+05	0/0/0e+00/2e+03/0e+00/1e+03	NaN	NaN	1.21	10.72	4	4	4	4	1	2	4	1478.2
				R.NNADVAK.Y	786.424	0	0	0	20	0/0/0e+00/0e+00/0e+00/5e+04	0/0/0e+00/0e+00/0e+00/2e+05	0/0/0e+00/0e+00/0e+00/2e+05	1/1/0e+00/0e+00/2e+06/2e+05	NaN	NaN	1.21	10.72	4	4	4	4	1	2	4	1478.3
				R.RNDINR.S	814.441	0	0	0	1.44	0/0/0e+00/1e+05/0e+00/6e+04	0/0/0e+00/1e+05/0e+00/4e+05	1/1/8e+04/5e+04/7e+05/4e+05	0/1/0e+00/4e+05/0e+00/1e+06	NaN	NaN	1.21	10.72	4	4	4	4	1	2	6	1478.4
				K.PTKFKLTKR.P	1229.82	0	0	0	0	0/0/0e+00/2e+03/0e+00/2e+05	0/0/0e+00/2e+04/0e+00/3e+05	1/1/0e+00/5e+04/5e+05/2e+05	0/0/0e+00/1e+04/0e+00/7e+04	NaN	NaN	1.21	10.72	4	4	4	4	1	2	5	1478.5
				K.YITEPSIR.L	1005.55	0	0	0	0	0/0/0e+00/2e+05/0e+00/1e+04	0/0/0e+00/3e+04/0e+00/3e+04	0/0/0e+00/3e+04/0e+00/4e+03	0/0/0e+00/2e+04/0e+00/4e+03	NaN	NaN	1.21	10.72	4	4	4	4	1	2	1	1478.6
				R.EHIPTGNVINITGREGK.R	1891.04	0	0	0	0	0/1/0e+00/1e+04/0e+00/8e+02	0/0/0e+00/7e+04/0e+00/2e+03	0/0/6e+04/9e+03/0e+00/1e+03	0/1/0e+00/8e+02/0e+00/5e+02	NaN	NaN	1.21	10.72	4	4	4	4	1	3	4	1478.7
				R.IEERESLTLHAVARK.R	1807.03	0	0	0	0	0/0/0e+00/2e+04/0e+00/0e+00	0/1/0e+00/2e+05/0e+00/4e+04	0/0/0e+00/2e+05/0e+00/3e+04	0/0/0e+00/3e+05/0e+00/4e+04	NaN	NaN	1.21	10.72	4	4	4	4	1	2	3	1478.8
				R.ILGNTNENTGRQWPSQPDCFYVK.V	2780.34	0	0	0	0	0/0/0e+00/3e+05/0e+00/6e+04	0/0/0e+00/1e+05/0e+00/3e+04	0/0/1e+05/1e+05/0e+00/3e+04	0/0/0e+00/7e+04/0e+00/2e+04	NaN	NaN	1.21	10.72	4	4	4	4	1	3	6	1478.9
1479	Reverse_P0CF90	insI4 Transposase InsI for insertion sequence element IS	insI4			0	0	1.21	10.72	0	0	0.03	13.12	NaN	NaN	1.21	10.72	4	4	4	4	1	12	46
				-.DTLAVGR.E	758.429	0	0	1.23	0	1/0/5e+05/1e+05/0e+00/8e+04	0/0/0e+00/2e+05/0e+00/6e+04	0/1/0e+00/3e+04/0e+00/1e+04	0/1/0e+00/4e+03/0e+00/4e+03	NaN	NaN	1.21	10.72	4	4	4	4	1	1	4	1479.1
				K.ASLGARIEER.E	1128.63	0	0	1.19	0	0/1/0e+00/8e+03/0e+00/1e+04	0/0/0e+00/2e+05/0e+00/3e+05	1/1/4e+05/1e+05/6e+05/1e+05	0/0/0e+00/2e+03/0e+00/1e+03	NaN	NaN	1.21	10.72	4	4	4	4	1	2	4	1479.2
				R.NNADVAK.Y	786.424	0	0	0	20	0/0/0e+00/0e+00/0e+00/5e+04	0/0/0e+00/0e+00/0e+00/2e+05	0/0/0e+00/0e+00/0e+00/2e+05	1/1/0e+00/0e+00/2e+06/2e+05	NaN	NaN	1.21	10.72	4	4	4	4	1	2	4	1479.3
				R.RNDINR.S	814.441	0	0	0	1.44	0/0/0e+00/1e+05/0e+00/6e+04	0/0/0e+00/1e+05/0e+00/4e+05	1/1/8e+04/5e+04/7e+05/4e+05	0/1/0e+00/4e+05/0e+00/1e+06	NaN	NaN	1.21	10.72	4	4	4	4	1	2	6	1479.4
				K.PTKFKLTKR.P	1229.82	0	0	0	0	0/0/0e+00/2e+03/0e+00/2e+05	0/0/0e+00/2e+04/0e+00/3e+05	1/1/0e+00/5e+04/5e+05/2e+05	0/0/0e+00/1e+04/0e+00/7e+04	NaN	NaN	1.21	10.72	4	4	4	4	1	2	5	1479.5
				K.YITEPSIR.L	1005.55	0	0	0	0	0/0/0e+00/2e+05/0e+00/1e+04	0/0/0e+00/3e+04/0e+00/3e+04	0/0/0e+00/3e+04/0e+00/4e+03	0/0/0e+00/2e+04/0e+00/4e+03	NaN	NaN	1.21	10.72	4	4	4	4	1	2	1	1479.6
				R.EHIPTGNVINITGREGK.R	1891.04	0	0	0	0	0/1/0e+00/1e+04/0e+00/8e+02	0/0/0e+00/7e+04/0e+00/2e+03	0/0/6e+04/9e+03/0e+00/1e+03	0/1/0e+00/8e+02/0e+00/5e+02	NaN	NaN	1.21	10.72	4	4	4	4	1	3	4	1479.7
				R.IEERESLTLHAVARK.R	1807.03	0	0	0	0	0/0/0e+00/2e+04/0e+00/0e+00	0/1/0e+00/2e+05/0e+00/4e+04	0/0/0e+00/2e+05/0e+00/3e+04	0/0/0e+00/3e+05/0e+00/4e+04	NaN	NaN	1.21	10.72	4	4	4	4	1	2	3	1479.8
				R.ILGNTNENTGRQWPSQPDCFYVK.V	2780.34	0	0	0	0	0/0/0e+00/3e+05/0e+00/6e+04	0/0/0e+00/1e+05/0e+00/3e+04	0/0/1e+05/1e+05/0e+00/3e+04	0/0/0e+00/7e+04/0e+00/2e+04	NaN	NaN	1.21	10.72	4	4	4	4	1	3	6	1479.9
1480	Reverse_P36979	rlmN Dual-specificity RNA methyltransferase RlmN	rlmN			0	1.06	0.87	10.78	0	0.1	0.06	13.05	NaN	1.06	0.87	10.78	3	3	3	3	1	2	245
				R.DIVDGALQGCAADIDDGR.T	1887.86	0	1.13	0.83	20	0/2/0e+00/2e+04/0e+00/3e+04	0/1/0e+00/2e+05/0e+00/5e+05	0/1/0e+00/7e+04/0e+00/1e+05	1/1/0e+00/3e+03/2e+05/8e+04	NaN	1.06	0.87	10.78	3	3	3	3	1	2	5	1480.1
				R.QEEVVEPAR.I	1083.56	0	0.99	0.91	0	0/0/0e+00/2e+03/0e+00/8e+03	0/1/0e+00/8e+05/0e+00/9e+05	0/1/0e+00/3e+05/0e+00/4e+05	0/0/0e+00/5e+03/0e+00/7e+03	NaN	1.06	0.87	10.78	3	3	3	3	1	2	2	1480.2
				R.QEEVVEPAR.I	1083.56	0	0	0	1.55	0/0/0e+00/9e+04/0e+00/1e+06	0/0/0e+00/3e+05/0e+00/3e+05	0/0/0e+00/1e+04/0e+00/7e+03	0/1/0e+00/2e+04/0e+00/3e+04	NaN	1.06	0.87	10.78	3	3	3	3	1	2	4	1480.3
				K.RLTRKTR.D	985.651	0	0	0	0	0/0/0e+00/1e+05/0e+00/0e+00	0/0/0e+00/1e+05/0e+00/1e+02	0/0/0e+00/1e+05/0e+00/1e+02	0/0/0e+00/7e+04/0e+00/2e+03	NaN	1.06	0.87	10.78	3	3	3	3	1	2	4	1480.4
				R.IEDNPAHLSIALAVDIMDGLK.D	2291.23	0	0	0	0	0/0/0e+00/7e+04/0e+00/5e+04	0/0/0e+00/6e+04/0e+00/3e+04	0/0/3e+05/3e+04/0e+00/3e+03	0/0/0e+00/2e+04/0e+00/6e+04	NaN	1.06	0.87	10.78	3	3	3	3	1	3	1	1480.5
				R.IEDNPAHLSIALAVDIMDGLK.D	2291.23	0	0	0	0	0/0/0e+00/8e+02/0e+00/0e+00	0/0/0e+00/6e+03/0e+00/3e+04	0/0/0e+00/4e+03/0e+00/2e+04	0/0/0e+00/2e+02/0e+00/6e+03	NaN	1.06	0.87	10.78	3	3	3	3	1	3	3	1480.6
				R.QDGVAIAWKITGDSSR.Q	1758.93	0	0	0	0	0/0/0e+00/2e+05/0e+00/3e+05	0/0/0e+00/3e+05/0e+00/4e+05	0/0/0e+00/6e+05/0e+00/2e+06	1/1/6e+04/1e+05/4e+05/1e+05	NaN	1.06	0.87	10.78	3	3	3	3	1	3	4	1480.7
				R.QGTVKAAGVIKAAR.W	1452.91	0	0	0	0	0/0/0e+00/5e+04/0e+00/2e+04	0/0/0e+00/1e+05/0e+00/1e+04	0/0/1e+05/1e+05/0e+00/3e+03	0/0/0e+00/2e+05/0e+00/2e+04	NaN	1.06	0.87	10.78	3	3	3	3	1	3	5	1480.8
1481	P36929	rsmB Ribosomal RNA small subunit methyltransferase B	rsmB			0	0	1.14	10.79	0	0	0	13.02	NaN	NaN	1.14	10.79	3	3	3	3	1	2	456
				R.ILLDAPCSATGVIR.R	1512.83	0	0	0	1.58	0/1/0e+00/3e+06/0e+00/3e+06	0/1/0e+00/1e+06/0e+00/1e+06	0/0/2e+06/9e+05/2e+06/2e+05	1/1/1e+06/3e+05/1e+06/3e+05	NaN	NaN	1.14	10.79	3	3	3	3	1	2	5	1481.1
				R.INRTHHSR.D	1047.57	0	0	1.14	0	0/1/0e+00/8e+04/0e+00/1e+05	0/0/0e+00/1e+06/0e+00/1e+05	0/1/0e+00/8e+05/0e+00/6e+05	1/0/3e+05/1e+05/0e+00/2e+03	NaN	NaN	1.14	10.79	3	3	3	3	1	2	4	1481.2
				R.PPMWLR.I	826.452	0	0	0	20	0/0/0e+00/6e+04/0e+00/2e+05	0/0/0e+00/4e+05/0e+00/2e+06	0/0/0e+00/5e+05/0e+00/9e+05	1/1/0e+00/2e+04/6e+05/3e+05	NaN	NaN	1.14	10.79	3	3	3	3	1	2	6	1481.3
				K.GFPHADYPDAVR.L	1371.66	0	0	0	0	0/0/0e+00/2e+05/0e+00/9e+04	0/0/0e+00/8e+04/0e+00/4e+05	0/0/2e+05/5e+04/1e+05/1e+05	0/0/0e+00/9e+03/0e+00/3e+04	NaN	NaN	1.14	10.79	3	3	3	3	1	3	4	1481.4
				R.PPMWLR.I	826.452	0	0	0	0	0/1/0e+00/2e+04/0e+00/6e+04	0/0/0e+00/6e+05/0e+00/2e+06	0/0/1e+06/4e+05/5e+05/8e+05	0/0/0e+00/3e+05/0e+00/1e+06	NaN	NaN	1.14	10.79	3	3	3	3	1	2	5	1481.5
				R.QQEELLAEFNASDAR.Y	1747.84	0	0	0	0	0/0/0e+00/7e+04/0e+00/2e+04	0/1/0e+00/2e+04/0e+00/1e+04	1/0/3e+05/1e+05/0e+00/1e+05	0/1/0e+00/6e+04/0e+00/5e+04	NaN	NaN	1.14	10.79	3	3	3	3	1	2	2	1481.6
1482	P76072	stfR Side tail fiber protein homolog from lambdoid prop	stfR			0	10.58	1.08	10.89	0	13.32	0	12.88	NaN	10.58	1.08	10.89	4	4	4	4	1	23	234
				K.NLPPESYPVGAPIP.W	1477.78	0	0	1.08	1.78	0/1/0e+00/4e+03/0e+00/2e+04	1/1/0e+00/5e+04/1e+06/1e+05	0/1/0e+00/2e+05/0e+00/3e+05	0/1/0e+00/6e+05/0e+00/1e+06	NaN	10.58	1.08	10.89	4	4	4	4	1	2	2	1482.1
				K.KLFATDEIVARGGNQIR.M	1944.1	0	20	0	0	0/1/0e+00/3e+03/0e+00/3e+04	1/1/0e+00/2e+04/2e+06/6e+05	0/0/0e+00/2e+04/0e+00/1e+06	0/0/0e+00/9e+04/0e+00/1e+05	NaN	10.58	1.08	10.89	4	4	4	4	1	3	2	1482.2
				K.KLFATDEIVARGGNQIR.M	1944.1	0	0	0	20	0/3/0e+00/3e+04/0e+00/1e+04	0/2/0e+00/2e+04/0e+00/1e+04	0/0/0e+00/2e+04/0e+00/1e+04	1/1/0e+00/4e+02/2e+05/9e+04	NaN	10.58	1.08	10.89	4	4	4	4	1	3	3	1482.3
				K.TAAASSASSAASSASSASASKDEATR.Q	2386.13	0	1.16	0	0	0/2/0e+00/4e+04/0e+00/4e+04	0/1/0e+00/2e+04/0e+00/3e+04	0/0/0e+00/6e+03/0e+00/2e+04	0/0/0e+00/4e+03/0e+00/2e+05	NaN	10.58	1.08	10.89	4	4	4	4	1	2	4	1482.4
				K.ASEAATSARDAAASK.E	1461.74	0	0	0	0	0/3/0e+00/3e+05/0e+00/2e+05	0/1/0e+00/1e+05/0e+00/3e+05	1/0/5e+05/3e+05/0e+00/3e+04	0/2/0e+00/3e+04/0e+00/4e+04	NaN	10.58	1.08	10.89	4	4	4	4	1	2	4	1482.5
				K.LFATDEIVARGGNQIR.M	1786.97	0	0	0	0	0/0/0e+00/1e+06/0e+00/2e+05	0/0/0e+00/5e+04/0e+00/5e+04	0/0/0e+00/6e+03/0e+00/3e+03	0/0/0e+00/5e+05/0e+00/2e+04	NaN	10.58	1.08	10.89	4	4	4	4	1	3	5	1482.6
				R.AEDIASAVALEDASTTKK.G	1904.02	0	0	0	0	0/0/0e+00/4e+02/0e+00/7e+02	0/0/0e+00/7e+02/0e+00/3e+02	0/0/0e+00/1e+03/0e+00/2e+02	0/0/0e+00/9e+02/0e+00/3e+02	NaN	10.58	1.08	10.89	4	4	4	4	1	2	2	1482.7
1483	P0A8G3	uxaC Uronate isomerase	uxaC			0	0.32	1.35	10.89	0	0	0	12.88	NaN	0.32	1.35	10.89	4	4	4	4	1	12	46
				R.FADLQTALTK.R	1162.66	0	0.32	0	0	0/0/0e+00/4e+05/0e+00/1e+05	0/1/0e+00/3e+05/0e+00/7e+04	0/0/0e+00/1e+05/3e+05/7e+04	0/0/0e+00/2e+05/0e+00/9e+04	NaN	0.32	1.35	10.89	4	4	4	4	1	2	6	1483.1
				R.FVGMLTDSR.S	1052.53	0	0	1.35	0	0/0/0e+00/9e+04/0e+00/8e+05	0/0/0e+00/6e+04/0e+00/8e+04	0/1/0e+00/8e+04/0e+00/4e+05	0/0/0e+00/2e+04/5e+04/8e+04	NaN	0.32	1.35	10.89	4	4	4	4	1	2	6	1483.2
				R.GIMQQMNVK.M	1103.58	0	0	0	1.79	0/1/0e+00/1e+05/0e+00/3e+04	0/1/0e+00/3e+05/0e+00/7e+05	0/0/0e+00/2e+05/0e+00/5e+05	1/1/5e+04/6e+04/2e+05/2e+04	NaN	0.32	1.35	10.89	4	4	4	4	1	2	4	1483.3
				R.ILCQMIGR.W	1017.55	0	0	0	20	0/0/0e+00/2e+04/0e+00/2e+04	0/1/0e+00/6e+03/0e+00/5e+03	0/0/0e+00/1e+04/0e+00/2e+04	1/1/0e+00/2e+03/3e+05/2e+04	NaN	0.32	1.35	10.89	4	4	4	4	1	1	6	1483.4
				K.AFNIEQATFNDYMAK.L	1818.87	0	0	0	0	0/2/0e+00/7e+03/0e+00/3e+04	0/0/0e+00/6e+04/0e+00/7e+05	0/0/0e+00/7e+04/0e+00/1e+06	1/1/0e+00/3e+04/2e+05/6e+04	NaN	0.32	1.35	10.89	4	4	4	4	1	2	2	1483.5
				R.LCTGDASDREK.F	1306.62	0	0	0	0	0/0/0e+00/4e+03/0e+00/2e+04	0/0/0e+00/1e+04/0e+00/4e+04	0/0/0e+00/8e+03/0e+00/5e+04	0/0/0e+00/2e+02/0e+00/2e+03	NaN	0.32	1.35	10.89	4	4	4	4	1	2	3	1483.6
				R.TNGVAERLCTGDASDR.E	1748.81	0	0	0	0	0/1/0e+00/2e+04/0e+00/1e+04	0/0/0e+00/1e+04/0e+00/2e+05	0/0/0e+00/9e+03/0e+00/1e+04	0/0/0e+00/5e+04/0e+00/4e+04	NaN	0.32	1.35	10.89	4	4	4	4	1	3	2	1483.7
1484	P37685	aldB Aldehyde dehydrogenase B	aldB			0	20	0.78	10.98	0	0	0	12.75	NaN	20	0.78	10.98	4	4	4	4	1	2	345
				K.EGADVLTGGR.R	1001.51	0	0	0.78	0	0/0/0e+00/4e+04/0e+00/3e+05	0/0/1e+05/1e+05/9e+04/2e+05	0/2/0e+00/3e+05/0e+00/4e+05	0/0/0e+00/1e+04/0e+00/3e+04	NaN	20	0.78	10.98	4	4	4	4	1	2	3	1484.1
				R.FMERAIRRVESIR.S	1689.95	0	20	0	0	0/0/0e+00/1e+04/0e+00/6e+03	1/1/0e+00/3e+03/3e+06/8e+05	0/0/0e+00/2e+05/0e+00/9e+05	0/0/0e+00/9e+04/0e+00/3e+04	NaN	20	0.78	10.98	4	4	4	4	1	2	3	1484.2
				R.FMERAIRRVESIR.S	1689.95	0	0	0	20	0/0/0e+00/3e+04/0e+00/2e+05	0/0/0e+00/5e+04/0e+00/5e+04	0/0/0e+00/3e+05/0e+00/1e+04	1/1/4e+05/3e+05/7e+06/1e+06	NaN	20	0.78	10.98	4	4	4	4	1	2	4	1484.3
				R.YFASCIR.A	943.459	0	0	0	1.97	0/0/0e+00/1e+04/0e+00/8e+05	0/0/0e+00/2e+05/0e+00/4e+05	0/0/0e+00/7e+04/0e+00/2e+05	1/1/2e+05/1e+04/7e+05/5e+04	NaN	20	0.78	10.98	4	4	4	4	1	2	5	1484.4
				R.ETSAADVPLAIDHFR.Y	1668.85	0	0	0	0	0/0/0e+00/2e+05/0e+00/2e+05	1/1/0e+00/4e+03/6e+04/6e+04	0/0/0e+00/2e+04/0e+00/4e+04	0/0/0e+00/6e+03/0e+00/7e+04	NaN	20	0.78	10.98	4	4	4	4	1	3	6	1484.5
1485	P0ABS8	holE DNA polymerase III subunit theta	holE			1.22	0.85	0.55	11.18	0	0	0	12.47	1.22	0.85	0.55	11.18	2	2	2	2	1	23	34
				R.LASVNLSR.L	886.524	1.22	0.85	0.55	2.36	0/1/0e+00/2e+05/0e+00/1e+05	0/2/0e+00/4e+05/0e+00/2e+05	0/1/0e+00/8e+05/0e+00/5e+05	1/1/1e+05/9e+04/3e+05/4e+04	1.22	0.85	0.55	11.18	2	2	2	2	1	2	3	1485.1
				R.YNMPVIAEAVER.E	1418.72	0	0	0	20	0/0/0e+00/2e+05/0e+00/3e+04	0/0/0e+00/5e+04/0e+00/1e+05	0/0/0e+00/8e+04/0e+00/7e+04	1/1/0e+00/2e+03/1e+06/1e+05	1.22	0.85	0.55	11.18	2	2	2	2	1	3	4	1485.2
				R.YNMPVIAEAVER.E	1418.72	0	0	0	0	0/0/0e+00/6e+03/0e+00/9e+02	0/0/0e+00/8e+02/0e+00/4e+02	0/0/0e+00/0e+00/0e+00/3e+02	0/0/0e+00/1e+03/9e+04/2e+03	1.22	0.85	0.55	11.18	2	2	2	2	1	1	4	1485.3
1486	P0AAH0	pstB Phosphate import ATP-binding protein PstB	pstB			0	1.14	10.04	11.31	0	0	14.09	12.29	NaN	1.14	10.04	11.31	5	5	5	5	1	23	246
				K.MFELYPEQR.A	1239.6	0	0	0.07	0	0/0/0e+00/5e+03/0e+00/6e+04	0/0/0e+00/2e+05/0e+00/2e+05	0/1/0e+00/1e+06/0e+00/2e+05	0/0/1e+06/2e+05/8e+05/2e+05	NaN	1.14	10.04	11.31	5	5	5	5	1	2	2	1486.1
				K.NQVTAFIGPSGCGK.S	1490.76	0	1.14	0	0	0/1/0e+00/8e+05/0e+00/2e+06	0/1/0e+00/1e+05/0e+00/2e+05	1/1/2e+05/3e+04/4e+05/2e+05	0/0/0e+00/5e+04/0e+00/3e+04	NaN	1.14	10.04	11.31	5	5	5	5	1	2	6	1486.2
				K.PAKKQTEDYITGR.Y	1589.88	0	0	0	20	0/0/0e+00/3e+04/0e+00/2e+04	0/2/0e+00/3e+04/0e+00/6e+04	0/0/0e+00/2e+05/0e+00/6e+05	1/1/0e+00/0e+00/3e+05/4e+04	NaN	1.14	10.04	11.31	5	5	5	5	1	3	4	1486.3
				K.QTEDYITGR.Y	1109.54	0	0	20	0	0/0/0e+00/1e+03/0e+00/4e+03	0/0/0e+00/1e+03/0e+00/3e+04	1/1/0e+00/2e+03/5e+06/3e+05	0/0/0e+00/7e+02/0e+00/7e+02	NaN	1.14	10.04	11.31	5	5	5	5	1	2	4	1486.4
				R.NLNFYYGK.F	1073.55	0	0	0	2.62	0/0/0e+00/8e+04/0e+00/3e+05	0/0/0e+00/9e+05/0e+00/7e+05	0/0/0e+00/2e+05/0e+00/3e+05	1/1/3e+05/3e+04/9e+05/7e+04	NaN	1.14	10.04	11.31	5	5	5	5	1	2	6	1486.5
				K.LHQSGYSLSGGQQQR.L	1672.83	0	0	0	0	0/2/0e+00/1e+04/0e+00/7e+03	0/0/0e+00/9e+01/0e+00/3e+03	0/0/0e+00/4e+02/0e+00/4e+01	1/1/0e+00/2e+02/6e+04/3e+02	NaN	1.14	10.04	11.31	5	5	5	5	1	2	6	1486.6
				K.LHQSGYSLSGGQQQR.L	1672.83	0	0	0	0	0/0/0e+00/7e+03/0e+00/4e+02	0/0/0e+00/4e+01/0e+00/1e+02	0/0/0e+00/0e+00/0e+00/1e+02	1/1/0e+00/1e+03/4e+04/3e+03	NaN	1.14	10.04	11.31	5	5	5	5	1	3	1	1486.7
				K.MFELYPEQR.A	1239.6	0	0	0	0	0/0/0e+00/1e+03/0e+00/5e+03	0/0/0e+00/4e+03/0e+00/4e+04	0/0/6e+04/2e+04/0e+00/9e+04	0/0/0e+00/1e+04/0e+00/2e+03	NaN	1.14	10.04	11.31	5	5	5	5	1	3	6	1486.8
				K.NQVTAFIGPSGCGK.S	1490.76	0	0	0	0	0/0/0e+00/2e+05/0e+00/2e+05	0/0/0e+00/3e+04/0e+00/1e+05	0/1/0e+00/6e+03/0e+00/8e+04	1/0/1e+05/2e+04/2e+05/1e+05	NaN	1.14	10.04	11.31	5	5	5	5	1	2	1	1486.9
				R.GIAIRPEVLLLDEPCSALDPISTGR.I	2720.46	0	0	0	0	0/1/0e+00/2e+03/0e+00/3e+03	0/0/0e+00/4e+03/0e+00/6e+03	0/0/0e+00/1e+03/0e+00/0e+00	1/0/1e+05/8e+03/2e+05/2e+04	NaN	1.14	10.04	11.31	5	5	5	5	1	2	4	1486.10
1487	Reverse_P0A7F9	queA S-adenosylmethionine:tRNA ribosyltransferase-isome	queA			0	1.34	1.33	11.38	0	0	0	12.2	NaN	1.34	1.33	11.38	2	2	2	2	1	12	45
				R.KDDLMR.E	832.448	0	1.34	0	20	0/0/0e+00/2e+05/0e+00/6e+04	0/1/0e+00/1e+05/0e+00/1e+05	0/0/0e+00/8e+04/0e+00/3e+04	1/1/0e+00/9e+02/1e+05/1e+04	NaN	1.34	1.33	11.38	2	2	2	2	1	1	5	1487.1
				R.KDDLMR.E	832.448	0	0	1.33	2.75	0/1/0e+00/8e+04/0e+00/6e+04	0/0/0e+00/1e+05/0e+00/5e+05	0/1/0e+00/3e+06/0e+00/3e+06	1/1/2e+06/1e+05/5e+06/3e+05	NaN	1.34	1.33	11.38	2	2	2	2	1	2	4	1487.2
1488	Reverse_P00914	phrB Deoxyribodipyrimidine photo-lyase	phrB			0	0	1.3	12.42	0	0	0	8.96	NaN	NaN	1.3	11.52	4	4	4	4	1	2	124
				K.GPVDRLEPLWQR.I	1492.82	0	0	0	2.15	0/0/0e+00/2e+06/0e+00/3e+05	0/0/0e+00/3e+05/0e+00/2e+05	1/1/0e+00/8e+04/3e+05/1e+05	0/1/0e+00/3e+05/0e+00/3e+05	NaN	NaN	1.3	11.52	4	4	4	4	1	2	1	1488.1
				K.GPVDRLEPLWQR.I	1492.82	0	0	0	12.42	0/0/0e+00/1e+05/0e+00/4e+05	1/1/2e+05/7e+04/3e+06/2e+06	0/0/0e+00/4e+05/0e+00/2e+05	1/1/0e+00/6e+04/5e+05/2e+05	NaN	NaN	1.3	11.52	4	4	4	4	1	2	4	1488.2
				R.AAEYAALTQVR.A	1219.66	0	0	0	20	0/0/0e+00/8e+03/0e+00/4e+04	0/0/0e+00/3e+03/0e+00/5e+03	0/0/0e+00/9e+04/0e+00/2e+05	1/1/0e+00/3e+03/1e+05/1e+04	NaN	NaN	1.3	11.52	4	4	4	4	1	2	2	1488.3
				R.LEPLWQR.I	968.544	0	0	1.3	0	0/1/0e+00/5e+04/0e+00/8e+04	1/0/4e+04/2e+04/1e+05/2e+04	0/1/0e+00/6e+05/0e+00/6e+05	0/0/0e+00/1e+05/0e+00/7e+04	NaN	NaN	1.3	11.52	4	4	4	4	1	2	2	1488.4
				K.GPVDRLEPLWQR.I	1492.82	0	0	0	0	0/0/0e+00/1e+05/0e+00/2e+04	0/0/0e+00/4e+04/0e+00/2e+04	1/1/0e+00/7e+03/2e+07/2e+06	0/0/0e+00/5e+03/0e+00/9e+05	NaN	NaN	1.3	11.52	4	4	4	4	1	3	2	1488.5
				K.GPVDRLEPLWQR.I	1492.82	0	0	0	0	0/0/0e+00/3e+04/0e+00/7e+03	1/1/0e+00/1e+04/2e+07/2e+06	0/0/0e+00/3e+03/0e+00/4e+05	0/0/0e+00/1e+02/0e+00/3e+02	NaN	NaN	1.3	11.52	4	4	4	4	1	3	3	1488.6
1489	Reverse_P76594	pka Protein lysine acetyltransferase Pka	pka			0	0	0	13.8	0	0	0	0	NaN	NaN	NaN	13.8	1	1	1	1	1	2	4
				R.LKQCTEESLTALK.G	1603.89	0	0	0	13.8	0/0/0e+00/2e+04/0e+00/6e+02	0/0/0e+00/3e+04/0e+00/1e+04	0/1/0e+00/4e+04/0e+00/6e+03	1/1/0e+00/2e+04/4e+05/4e+04	NaN	NaN	NaN	13.8	1	1	1	1	1	2	4	1489.1
				R.QAAPSRGSK.I	956.54	0	0	0	0	0/0/0e+00/4e+05/0e+00/2e+05	0/0/0e+00/6e+05/0e+00/2e+05	0/0/0e+00/4e+05/0e+00/2e+05	1/1/4e+04/8e+04/4e+05/1e+05	NaN	NaN	NaN	13.8	1	1	1	1	1	2	1	1489.2
				R.SWLADLALAAPAAGNSIIMLRDGRLPR.M	2876.59	0	0	0	0	0/2/0e+00/2e+04/0e+00/2e+04	0/1/0e+00/2e+04/0e+00/3e+04	0/0/0e+00/2e+04/0e+00/3e+04	1/1/0e+00/2e+05/4e+06/5e+05	NaN	NaN	NaN	13.8	1	1	1	1	1	3	1	1489.3
1490	P0AD65	mrdA Penicillin-binding protein 2	mrdA			0	0.01	0	13.9	0	0	0	0	NaN	0.01	NaN	13.9	2	2	2	2	1	2	5
				K.LVPIAPSR.G	879.554	0	0	0	13.9	0/0/0e+00/1e+05/0e+00/3e+05	0/0/0e+00/1e+05/0e+00/8e+04	0/0/0e+00/2e+05/0e+00/2e+05	1/1/0e+00/2e+04/5e+05/6e+04	NaN	0.01	NaN	13.9	2	2	2	2	1	2	5	1490.1
				R.AAVVVTDPR.T	954.55	0	0.01	0	0	0/0/0e+00/3e+05/0e+00/3e+05	0/1/0e+00/3e+06/0e+00/2e+05	0/0/7e+04/2e+05/5e+04/1e+05	0/0/0e+00/3e+05/0e+00/9e+04	NaN	0.01	NaN	13.9	2	2	2	2	1	2	5	1490.2
				K.LGIERYYEDVLHGQTGYEEVEVNNRGR.V	3223.57	0	0	0	0	0/0/0e+00/1e+04/0e+00/9e+04	0/0/0e+00/5e+03/0e+00/8e+03	0/0/2e+05/2e+04/3e+05/6e+04	0/0/0e+00/9e+03/0e+00/1e+05	NaN	0.01	NaN	13.9	2	2	2	2	1	3	2	1490.3
				R.AAVVVTDPR.T	954.55	0	0	0	0	0/0/0e+00/1e+05/0e+00/6e+04	0/0/0e+00/4e+04/0e+00/4e+04	0/1/0e+00/2e+05/0e+00/8e+04	0/0/0e+00/1e+04/0e+00/4e+03	NaN	0.01	NaN	13.9	2	2	2	2	1	2	3	1490.4
1491	Reverse_P76398	mdtB Multidrug resistance protein MdtB	mdtB			0	20	20	13.95	0	0	0	0	NaN	20	20	13.95	5	5	5	5	1	12	1456
				R.LLCAQYIAER.P	1263.66	0	0	20	0	0/1/0e+00/6e+03/0e+00/2e+04	0/0/0e+00/7e+03/0e+00/2e+04	1/1/0e+00/0e+00/4e+05/2e+05	0/1/0e+00/2e+04/0e+00/3e+04	NaN	20	20	13.95	5	5	5	5	1	1	4	1491.1
				R.LLCAQYIAER.P	1263.66	0	20	0	0	0/1/0e+00/2e+04/0e+00/1e+04	1/1/0e+00/0e+00/5e+05/1e+05	0/0/0e+00/0e+00/0e+00/5e+04	0/0/0e+00/2e+04/0e+00/3e+03	NaN	20	20	13.95	5	5	5	5	1	1	5	1491.2
				R.LLCAQYIAER.P	1263.66	0	0	0	13.95	0/0/0e+00/1e+05/0e+00/2e+05	0/0/0e+00/2e+05/0e+00/2e+05	0/0/0e+00/3e+06/0e+00/3e+05	1/1/2e+05/4e+05/1e+06/3e+05	NaN	20	20	13.95	5	5	5	5	1	2	1	1491.3
				R.LLCAQYIAER.P	1263.66	0	0	20	0	0/0/0e+00/1e+05/0e+00/1e+05	0/0/0e+00/9e+04/0e+00/4e+06	1/1/0e+00/2e+05/6e+07/5e+06	0/0/0e+00/3e+05/0e+00/8e+04	NaN	20	20	13.95	5	5	5	5	1	2	5	1491.4
				R.LLCAQYIAER.P	1263.66	0	20	0	0	0/1/0e+00/1e+05/0e+00/1e+05	1/1/0e+00/2e+05/2e+07/2e+06	0/0/0e+00/3e+05/0e+00/6e+06	0/0/0e+00/7e+05/0e+00/2e+05	NaN	20	20	13.95	5	5	5	5	1	2	6	1491.5
				R.DSLVTVK.V	816.496	0	0	0	0	0/1/0e+00/2e+03/0e+00/1e+03	0/0/4e+05/4e+04/0e+00/0e+00	0/0/0e+00/2e+03/0e+00/2e+03	0/0/0e+00/2e+04/0e+00/4e+03	NaN	20	20	13.95	5	5	5	5	1	2	2	1491.6
				R.DSLVTVK.V	816.496	0	0	0	0	0/1/0e+00/6e+02/0e+00/5e+02	0/0/0e+00/8e+02/0e+00/4e+03	0/0/4e+05/4e+04/0e+00/2e+03	0/0/0e+00/4e+02/0e+00/3e+02	NaN	20	20	13.95	5	5	5	5	1	2	6	1491.7
				R.DVNVYAVLGK.D	1132.65	0	0	0	0	0/0/0e+00/8e+05/0e+00/5e+05	1/0/2e+05/7e+04/1e+05/6e+04	0/1/0e+00/3e+05/0e+00/8e+04	0/0/0e+00/4e+06/0e+00/8e+04	NaN	20	20	13.95	5	5	5	5	1	2	5	1491.8
				R.LLCAQYIAER.P	1263.66	0	0	0	0	0/0/0e+00/2e+03/0e+00/2e+03	0/0/0e+00/3e+04/0e+00/2e+02	0/0/0e+00/4e+03/0e+00/5e+04	1/1/0e+00/1e+03/5e+04/1e+04	NaN	20	20	13.95	5	5	5	5	1	1	3	1491.9
				R.QVNMVIAQEK.N	1214.67	0	0	0	0	0/0/0e+00/6e+05/0e+00/5e+05	0/0/0e+00/2e+05/0e+00/4e+05	0/0/0e+00/3e+05/0e+00/2e+05	0/0/8e+04/2e+05/0e+00/4e+04	NaN	20	20	13.95	5	5	5	5	1	2	6	1491.10
				R.VTESTLGLAAIAQANLK.V	1755.01	0	0	0	0	0/1/0e+00/2e+05/0e+00/5e+04	0/0/0e+00/2e+04/0e+00/2e+05	0/0/0e+00/1e+04/4e+05/2e+05	0/0/0e+00/1e+04/0e+00/1e+05	NaN	20	20	13.95	5	5	5	5	1	3	1	1491.11
1492	P0A948	rimJ Ribosomal-protein-alanine acetyltransferase	rimJ			1.83	0	0	15.85	0	0	0	0	1.83	NaN	NaN	15.85	2	2	2	2	1	2	23
				K.GLMFEALTAAIR.Y	1319.73	1.83	0	0	0	0/4/0e+00/4e+03/0e+00/1e+04	0/1/0e+00/7e+03/0e+00/7e+03	0/0/0e+00/5e+03/0e+00/2e+04	0/0/0e+00/6e+03/0e+00/4e+04	1.83	NaN	NaN	15.85	2	2	2	2	1	2	2	1492.1
				R.DHVLTALTTPDWTPGR.-	1807.93	0	0	0	15.85	0/0/0e+00/5e+04/0e+00/4e+04	0/0/0e+00/2e+05/0e+00/5e+04	0/0/0e+00/2e+05/0e+00/3e+05	1/1/0e+00/6e+04/2e+05/2e+05	1.83	NaN	NaN	15.85	2	2	2	2	1	2	3	1492.2
				R.DESHCYPSGWQAR.L	1619.68	0	0	0	0	0/0/0e+00/2e+02/0e+00/2e+02	0/0/0e+00/1e+02/0e+00/4e+02	0/0/0e+00/3e+02/0e+00/6e+02	0/0/4e+04/1e+02/0e+00/3e+02	1.83	NaN	NaN	15.85	2	2	2	2	1	2	4	1492.3
				R.LGFEKEGYAK.D	1224.68	0	0	0	0	0/0/0e+00/8e+05/0e+00/2e+05	0/0/0e+00/6e+04/0e+00/5e+04	0/1/0e+00/2e+04/0e+00/1e+04	0/0/0e+00/1e+04/0e+00/7e+03	1.83	NaN	NaN	15.85	2	2	2	2	1	2	1	1492.4
1493	Reverse_P33360	yehX Putative osmoprotectant uptake system ATP-binding	yehX			1.01	20	13	16.55	0	0	9.89	0	1.01	20	13	16.55	4	4	4	4	1	12	156
				R.IEEGAFR.I	848.439	0	0	6.01	16.55	0/2/0e+00/3e+05/0e+00/3e+05	0/0/0e+00/1e+05/0e+00/4e+05	0/1/0e+00/5e+04/0e+00/2e+05	1/1/3e+05/8e+04/6e+06/5e+05	1.01	20	13	16.55	4	4	4	4	1	2	1	1493.1
				R.IEEGAFR.I	848.439	1.01	20	0	0	0/2/0e+00/8e+05/0e+00/8e+05	1/1/3e+05/2e+05/7e+06/1e+06	1/0/5e+05/1e+05/2e+07/1e+06	0/0/0e+00/4e+04/0e+00/1e+05	1.01	20	13	16.55	4	4	4	4	1	2	6	1493.2
				R.IEEGAFR.I	848.439	0	0	20	0	0/0/0e+00/3e+05/0e+00/8e+04	0/0/0e+00/2e+04/0e+00/2e+04	1/1/0e+00/3e+03/2e+05/2e+04	0/0/0e+00/2e+04/0e+00/4e+03	1.01	20	13	16.55	4	4	4	4	1	1	5	1493.3
				R.IEEGAFR.I	848.439	0	20	0	0	0/1/0e+00/1e+05/0e+00/7e+04	1/1/0e+00/3e+03/1e+05/3e+04	0/0/0e+00/2e+03/0e+00/3e+04	0/0/0e+00/5e+03/0e+00/3e+02	1.01	20	13	16.55	4	4	4	4	1	1	6	1493.4
				R.IEEGAFR.I	848.439	0	0	0	0	0/1/0e+00/4e+04/0e+00/4e+04	0/0/0e+00/4e+02/0e+00/2e+04	0/0/0e+00/1e+02/0e+00/2e+03	1/1/0e+00/0e+00/6e+04/5e+03	1.01	20	13	16.55	4	4	4	4	1	1	1	1493.5
1494	Reverse_P76481	yfbK Uncharacterized protein YfbK	yfbK			0	1.15	0	16.81	0	0	0	0	NaN	1.15	NaN	16.81	1	1	1	1	1	2	2
				K.HSGSISPLAIR.S	1164.66	0	1.15	0	16.81	0/0/0e+00/3e+05/0e+00/5e+04	0/1/0e+00/2e+05/0e+00/2e+05	0/0/0e+00/2e+05/0e+00/5e+05	1/1/9e+04/1e+04/2e+06/4e+05	NaN	1.15	NaN	16.81	1	1	1	1	1	2	2	1494.1
				K.AKAARAFTPAEQLR.G	1584.91	0	0	0	0	0/0/0e+00/1e+05/0e+00/2e+05	0/0/0e+00/3e+05/0e+00/1e+05	0/0/1e+06/2e+05/0e+00/8e+03	0/1/0e+00/5e+04/0e+00/4e+05	NaN	1.15	NaN	16.81	1	1	1	1	1	3	4	1494.2
				K.HSGSISPLAIR.S	1164.66	0	0	0	0	0/0/0e+00/6e+05/0e+00/3e+05	0/0/1e+05/4e+05/3e+05/2e+04	0/0/0e+00/5e+05/0e+00/1e+05	0/1/0e+00/4e+05/0e+00/3e+05	NaN	1.15	NaN	16.81	1	1	1	1	1	2	5	1494.3
				K.QGYAAVAAR.F	933.503	0	0	0	0	0/1/0e+00/2e+04/0e+00/3e+04	1/1/0e+00/5e+03/8e+05/2e+04	0/1/0e+00/2e+04/0e+00/3e+04	0/0/0e+00/2e+02/0e+00/9e+02	NaN	1.15	NaN	16.81	1	1	1	1	1	2	3	1494.4
				R.DKALIDVK.L	984.622	0	0	0	0	0/0/0e+00/5e+04/0e+00/1e+05	0/0/0e+00/2e+06/0e+00/2e+03	0/0/8e+04/1e+06/0e+00/0e+00	0/0/0e+00/1e+06/0e+00/0e+00	NaN	1.15	NaN	16.81	1	1	1	1	1	2	1	1494.5
				R.MDESPANITPGLPFEVLQSEKGQPYKWR.I	3301.69	0	0	0	0	0/2/0e+00/2e+04/0e+00/2e+04	0/0/0e+00/1e+04/0e+00/3e+04	0/1/0e+00/3e+04/0e+00/1e+05	0/0/2e+05/9e+04/0e+00/1e+05	NaN	1.15	NaN	16.81	1	1	1	1	1	3	2	1494.6
1495	Reverse_P76464	yfaS Putative UPF0192 protein YfaS	yfaS			0	1.15	1.02	17.34	0	0.16	0	0	NaN	1.15	1.02	17.34	2	2	2	2	1	2	4
				R.YDRGPAELR.V	1103.57	0	1.26	1.02	17.34	0/1/0e+00/2e+04/0e+00/1e+04	0/1/0e+00/1e+05/0e+00/2e+05	0/1/0e+00/2e+05/0e+00/4e+05	1/1/0e+00/3e+04/1e+06/1e+05	NaN	1.15	1.02	17.34	2	2	2	2	1	2	4	1495.1
				R.LDNGVMSLQQAR.L	1358.7	0	1.03	0	0	0/0/0e+00/7e+05/0e+00/2e+05	0/1/0e+00/2e+05/0e+00/3e+05	0/0/0e+00/4e+05/0e+00/8e+05	1/1/0e+00/3e+04/8e+05/2e+05	NaN	1.15	1.02	17.34	2	2	2	2	1	2	4	1495.2
				K.ELLQGQQKAANPKNVSIGWTTR.E	2523.4	0	0	0	0	0/1/0e+00/4e+04/0e+00/9e+03	0/1/0e+00/3e+04/0e+00/8e+02	0/1/0e+00/1e+04/0e+00/3e+03	0/0/2e+05/1e+05/0e+00/0e+00	NaN	1.15	1.02	17.34	2	2	2	2	1	3	2	1495.3
				K.KALALGIEFHPK.I	1406.87	0	0	0	0	0/0/0e+00/2e+04/0e+00/2e+04	0/0/0e+00/1e+03/0e+00/3e+04	0/0/0e+00/3e+03/0e+00/0e+00	0/0/0e+00/2e+03/0e+00/0e+00	NaN	1.15	1.02	17.34	2	2	2	2	1	2	2	1495.4
				K.QQRLFAMPDPIR.Y	1498.81	0	0	0	0	0/0/0e+00/1e+04/0e+00/5e+03	0/4/0e+00/9e+03/0e+00/7e+03	0/3/0e+00/2e+04/0e+00/1e+04	0/0/0e+00/1e+04/0e+00/4e+03	NaN	1.15	1.02	17.34	2	2	2	2	1	2	1	1495.5
				K.TGRRAIAEDLGK.L	1341.77	0	0	0	0	0/0/3e+05/2e+05/5e+06/1e+06	0/1/0e+00/1e+05/0e+00/6e+04	0/0/0e+00/2e+05/0e+00/1e+04	0/1/0e+00/2e+05/0e+00/8e+04	NaN	1.15	1.02	17.34	2	2	2	2	1	2	2	1495.6
				K.VPEGDPYLLQLKGSVAEGTKFEK.K	2617.44	0	0	0	0	0/0/0e+00/6e+04/0e+00/1e+05	0/3/0e+00/3e+04/0e+00/9e+03	0/1/0e+00/5e+04/0e+00/3e+04	0/0/0e+00/8e+05/0e+00/2e+06	NaN	1.15	1.02	17.34	2	2	2	2	1	3	1	1495.7
1496	P77544	yfcF Glutathione S-transferase YfcF	yfcF			0	0	0.98	17.88	0	0	0	0	NaN	NaN	0.98	17.88	2	2	2	2	1	2	26
				R.FAPPTWER.I	1030.52	0	0	0.98	0	0/2/0e+00/6e+04/0e+00/6e+04	0/0/0e+00/2e+05/0e+00/3e+05	0/1/0e+00/3e+05/0e+00/2e+05	0/0/2e+05/6e+04/5e+05/2e+05	NaN	NaN	0.98	17.88	2	2	2	2	1	2	2	1496.1
				R.LVDYATFQWQR.A	1453.74	0	0	0	17.88	0/0/0e+00/9e+05/0e+00/3e+05	0/0/0e+00/1e+05/0e+00/1e+05	0/0/0e+00/2e+05/0e+00/8e+04	1/1/1e+06/4e+06/4e+06/6e+05	NaN	NaN	0.98	17.88	2	2	2	2	1	2	6	1496.2
				R.IYPLDLENR.A	1159.62	0	0	0	0	0/0/0e+00/6e+04/0e+00/1e+05	0/0/0e+00/3e+05/0e+00/2e+05	0/0/0e+00/2e+05/0e+00/1e+05	0/0/1e+06/3e+05/9e+05/1e+05	NaN	NaN	0.98	17.88	2	2	2	2	1	2	1	1496.3
1497	P16926	mreC Cell shape-determining protein MreC	mreC			0	0	0.77	20	0	0	0	0	NaN	NaN	0.77	20	2	2	2	2	1	12	14
				K.GVVGQVVAVAKLTSRV.L	1638.02	0	0	0	20	0/1/0e+00/3e+03/0e+00/4e+03	0/0/0e+00/1e+05/0e+00/3e+03	0/0/0e+00/6e+04/0e+00/6e+03	1/1/0e+00/3e+04/5e+05/5e+04	NaN	NaN	0.77	20	2	2	2	2	1	2	1	1497.1
				R.PTAGLQR.L	769.445	0	0	0.77	0	0/0/0e+00/4e+04/0e+00/3e+04	0/1/0e+00/1e+04/0e+00/3e+04	0/1/0e+00/2e+04/0e+00/1e+04	0/0/0e+00/2e+04/5e+04/4e+04	NaN	NaN	0.77	20	2	2	2	2	1	1	4	1497.2
				R.AYTVIQAR.P	948.539	0	0	0	0	0/0/0e+00/2e+05/0e+00/2e+05	0/0/0e+00/5e+04/0e+00/2e+05	0/0/0e+00/1e+06/0e+00/4e+05	0/0/4e+04/6e+04/7e+04/4e+04	NaN	NaN	0.77	20	2	2	2	2	1	2	3	1497.3
1498	Reverse_P16926	mreC Cell shape-determining protein MreC	mreC			0	0	0.81	20	0	0	0	0	NaN	NaN	0.81	20	2	2	2	2	1	2	35
				R.APPQAGSQPPTAR.Q	1304.68	0	0	0.81	0	0/0/0e+00/5e+04/0e+00/3e+04	0/0/0e+00/9e+04/0e+00/2e+05	0/2/0e+00/4e+05/0e+00/2e+05	0/0/8e+04/2e+04/1e+05/3e+04	NaN	NaN	0.81	20	2	2	2	2	1	2	3	1498.1
				R.IQLSPGR.S	797.476	0	0	0	20	0/0/0e+00/0e+00/0e+00/2e+04	0/0/0e+00/0e+00/0e+00/2e+05	0/0/0e+00/0e+00/0e+00/2e+05	1/1/0e+00/0e+00/2e+05/1e+05	NaN	NaN	0.81	20	2	2	2	2	1	2	5	1498.2
1499	P77182	mnmC tRNA 5-methylaminomethyl-2-thiouridine biosynthesi	mnmC			0	0	0.86	20	0	0	0.1	0	NaN	NaN	0.86	20	3	3	3	3	1	2	56
				K.HDEALNR.F	881.436	0	0	0	20	0/0/0e+00/3e+03/0e+00/1e+03	0/0/0e+00/2e+03/0e+00/1e+05	0/1/0e+00/5e+03/0e+00/3e+04	1/1/0e+00/1e+03/2e+05/2e+04	NaN	NaN	0.86	20	3	3	3	3	1	2	5	1499.1
				R.LIDCFPQAQWAK.E	1531.79	0	0	0.93	0	0/0/0e+00/4e+05/0e+00/1e+06	0/0/0e+00/2e+05/0e+00/4e+05	0/1/0e+00/2e+05/0e+00/2e+05	1/1/0e+00/5e+04/3e+05/4e+04	NaN	NaN	0.86	20	3	3	3	3	1	2	5	1499.2
				R.LIDCFPQAQWAK.E	1531.79	0	0	0.79	0	0/0/0e+00/2e+05/0e+00/7e+05	0/1/0e+00/2e+05/0e+00/2e+05	0/1/0e+00/3e+05/0e+00/1e+05	1/0/2e+05/3e+04/1e+05/1e+04	NaN	NaN	0.86	20	3	3	3	3	1	2	6	1499.3
				K.HDEALNR.F	881.436	0	0	0	0	0/1/0e+00/9e+04/0e+00/2e+05	0/0/0e+00/2e+05/0e+00/2e+05	0/0/0e+00/0e+00/0e+00/5e+03	0/0/0e+00/1e+04/0e+00/2e+04	NaN	NaN	0.86	20	3	3	3	3	1	1	4	1499.4
				R.FSQTSTLPVYSVAGQVSHIPTTPELAELK.Q	3156.68	0	0	0	0	0/1/0e+00/1e+04/0e+00/4e+03	0/3/0e+00/3e+03/0e+00/1e+03	1/0/0e+00/2e+04/1e+05/1e+04	0/0/0e+00/3e+03/0e+00/1e+03	NaN	NaN	0.86	20	3	3	3	3	1	3	2	1499.5
				R.FSQTSTLPVYSVAGQVSHIPTTPELAELK.Q	3156.68	0	0	0	0	0/0/0e+00/1e+04/0e+00/1e+03	0/0/0e+00/6e+03/0e+00/1e+03	0/0/0e+00/4e+04/0e+00/1e+03	1/0/4e+05/7e+03/5e+05/2e+04	NaN	NaN	0.86	20	3	3	3	3	1	3	4	1499.6
				R.YVFLGGNQLEVR.F	1421.77	0	0	0	0	0/2/0e+00/2e+04/0e+00/7e+04	0/0/0e+00/6e+05/0e+00/2e+04	1/1/0e+00/9e+04/1e+05/2e+04	0/0/0e+00/1e+06/0e+00/1e+06	NaN	NaN	0.86	20	3	3	3	3	1	2	1	1499.7
				R.YVFLGGNQLEVR.F	1421.77	0	0	0	0	0/0/0e+00/2e+05/0e+00/1e+05	0/0/0e+00/6e+05/0e+00/2e+04	0/0/0e+00/7e+05/0e+00/2e+04	0/0/2e+05/2e+05/4e+05/7e+04	NaN	NaN	0.86	20	3	3	3	3	1	2	6	1499.8
1500	Reverse_P0A9Q7	adhE Aldehyde-alcohol dehydrogenase	adhE			0	1.29	0.92	20	0	0	0	0	NaN	1.29	0.92	20	2	2	2	2	1	2	14
				R.ADAAALAAAR.F	927.514	0	1.29	0.92	0	0/0/0e+00/9e+04/0e+00/1e+05	0/1/0e+00/1e+06/0e+00/5e+05	0/2/0e+00/6e+05/0e+00/4e+05	0/0/0e+00/6e+04/5e+04/4e+05	NaN	1.29	0.92	20	2	2	2	2	1	2	4	1500.1
				K.HGDTIVEDLAIPLSGR.R	1719.92	0	0	0	20	0/0/0e+00/1e+04/0e+00/8e+04	0/0/0e+00/2e+04/0e+00/1e+05	0/0/0e+00/2e+04/0e+00/8e+04	1/1/0e+00/1e+04/8e+05/8e+04	NaN	1.29	0.92	20	2	2	2	2	1	2	1	1500.2
				-.ASKKAKKEAKAPAAEKK.A	2008.32	0	0	0	0	0/0/0e+00/7e+02/0e+00/2e+04	0/0/0e+00/2e+03/0e+00/0e+00	0/0/0e+00/9e+02/0e+00/0e+00	0/0/0e+00/1e+03/0e+00/0e+00	NaN	1.29	0.92	20	2	2	2	2	1	2	2	1500.3
				K.HWLMNEAR.K	1083.53	0	0	0	0	0/0/0e+00/5e+04/0e+00/2e+05	0/0/0e+00/3e+04/0e+00/1e+06	0/0/0e+00/4e+04/0e+00/2e+05	1/1/0e+00/3e+02/2e+05/8e+04	NaN	1.29	0.92	20	2	2	2	2	1	2	4	1500.4
				K.KEAKAPAAEK.K	1153.71	0	0	0	0	0/0/0e+00/3e+04/0e+00/5e+05	0/0/0e+00/6e+04/0e+00/9e+03	0/0/1e+05/3e+04/0e+00/1e+03	0/0/0e+00/1e+04/0e+00/1e+02	NaN	1.29	0.92	20	2	2	2	2	1	2	4	1500.5
				K.KEAKAPAAEK.K	1153.71	0	0	0	0	0/0/0e+00/2e+05/0e+00/7e+04	0/0/1e+05/2e+04/0e+00/5e+03	0/0/0e+00/6e+03/0e+00/1e+02	0/0/0e+00/2e+03/0e+00/0e+00	NaN	1.29	0.92	20	2	2	2	2	1	2	5	1500.6
				K.TPNDNANYR.I	1091.5	0	0	0	0	0/0/0e+00/9e+02/0e+00/2e+03	0/0/0e+00/4e+03/0e+00/2e+04	0/0/0e+00/2e+03/0e+00/4e+03	0/0/0e+00/5e+02/0e+00/2e+03	NaN	1.29	0.92	20	2	2	2	2	1	2	4	1500.7
				R.DGPASLGLHDAIEAYRRRAQPR.D	2477.31	0	0	0	0	0/0/0e+00/2e+05/0e+00/3e+04	0/0/0e+00/6e+04/1e+05/1e+04	0/0/0e+00/1e+05/0e+00/2e+04	0/0/0e+00/2e+05/0e+00/5e+04	NaN	1.29	0.92	20	2	2	2	2	1	3	6	1500.8
				R.PHPSFIIANR.T	1178.66	0	0	0	0	0/0/0e+00/7e+04/0e+00/4e+04	0/0/6e+06/8e+05/0e+00/8e+05	0/1/0e+00/5e+05/0e+00/4e+05	0/0/0e+00/8e+05/0e+00/3e+06	NaN	1.29	0.92	20	2	2	2	2	1	2	1	1500.9
				R.PHPSFIIANR.T	1178.66	0	0	0	0	0/0/0e+00/2e+05/0e+00/3e+04	0/0/0e+00/4e+05/0e+00/2e+05	0/0/8e+06/1e+06/0e+00/7e+05	0/0/0e+00/5e+04/0e+00/2e+04	NaN	1.29	0.92	20	2	2	2	2	1	2	6	1500.10
1501	P63386	mlaF Probable phospholipid import ATP-binding protein M	mlaF			0.86	1.91	0.99	20	0.11	0	0	0	0.86	1.91	0.99	20	4	4	4	4	1	123	235
				R.SRLYTVR.K	921.54	0.93	1.91	0	0	0/1/0e+00/9e+05/0e+00/1e+06	0/1/0e+00/5e+05/0e+00/4e+05	0/0/0e+00/1e+05/0e+00/1e+05	0/0/2e+05/4e+04/2e+05/2e+05	0.86	1.91	0.99	20	4	4	4	4	1	2	5	1501.1
				K.ITAIMGPSGIGK.T	1199.69	0.78	0	0	0	0/1/0e+00/2e+05/0e+00/2e+05	0/0/0e+00/2e+05/0e+00/2e+04	0/1/0e+00/2e+06/0e+00/1e+06	0/0/9e+04/5e+04/9e+04/3e+04	0.86	1.91	0.99	20	4	4	4	4	1	2	3	1501.2
				R.DVSFTRGNR.C	1078.55	0	0	0	20	0/0/0e+00/2e+04/0e+00/6e+03	0/0/0e+00/5e+03/0e+00/0e+00	0/0/0e+00/1e+02/0e+00/1e+02	1/1/0e+00/0e+00/2e+05/2e+04	0.86	1.91	0.99	20	4	4	4	4	1	1	5	1501.3
				R.EHTQLPAPLLHSTVMMK.L	1989.06	0	0	0.99	0	0/0/0e+00/1e+05/0e+00/2e+04	0/0/0e+00/8e+04/0e+00/3e+04	0/1/0e+00/2e+05/0e+00/2e+05	1/1/0e+00/6e+03/2e+05/7e+03	0.86	1.91	0.99	20	4	4	4	4	1	3	2	1501.4
				R.GAAKLMPSELSGGMARR.A	1786.95	0	0	0	0	0/3/0e+00/2e+03/0e+00/2e+03	0/0/0e+00/1e+04/0e+00/2e+03	0/0/0e+00/5e+03/0e+00/2e+03	0/0/0e+00/1e+02/0e+00/2e+02	0.86	1.91	0.99	20	4	4	4	4	1	3	3	1501.5
				R.QFLDGIADGPVPFR.Y	1558.81	0	0	0	0	0/0/0e+00/3e+05/0e+00/1e+05	0/0/0e+00/1e+06/0e+00/2e+05	0/0/3e+05/3e+05/2e+05/8e+04	0/1/0e+00/3e+05/0e+00/8e+05	0.86	1.91	0.99	20	4	4	4	4	1	2	1	1501.6
1502	Reverse_P08201	nirB Nitrite reductase (NADH) large subunit	nirB			0	0	1.02	20	0	0	0.23	0	NaN	NaN	1.02	20	3	3	3	3	1	2	13
				K.TYLNFERAIR.G	1309.71	0	0	0	20	0/0/0e+00/4e+03/0e+00/6e+04	0/1/0e+00/1e+04/0e+00/1e+05	0/1/0e+00/7e+03/0e+00/6e+04	1/1/0e+00/0e+00/4e+05/8e+03	NaN	NaN	1.02	20	3	3	3	3	1	2	3	1502.1
				R.GVAMLGEPTIEGGPSR.P	1597.81	0	0	0.86	0	0/0/0e+00/7e+04/0e+00/6e+05	0/0/0e+00/7e+04/0e+00/3e+05	0/1/0e+00/1e+05/0e+00/3e+05	1/0/2e+05/1e+05/0e+00/2e+04	NaN	NaN	1.02	20	3	3	3	3	1	2	1	1502.2
				R.IYFMMFRDLYK.I	1581.81	0	0	1.18	0	0/0/0e+00/3e+04/0e+00/2e+04	0/0/0e+00/1e+05/0e+00/6e+04	0/1/0e+00/2e+05/0e+00/1e+05	0/0/0e+00/4e+05/0e+00/8e+03	NaN	NaN	1.02	20	3	3	3	3	1	2	1	1502.3
				R.DLYKILTER.D	1205.7	0	0	0	0	0/0/0e+00/3e+05/0e+00/5e+04	0/0/0e+00/4e+05/0e+00/1e+05	0/0/0e+00/1e+06/0e+00/2e+05	1/0/0e+00/2e+04/2e+05/5e+04	NaN	NaN	1.02	20	3	3	3	3	1	2	5	1502.4
				R.GASSHIVK.E	853.502	0	0	0	0	0/0/0e+00/2e+05/0e+00/3e+03	0/0/0e+00/2e+05/0e+00/4e+04	0/1/0e+00/2e+05/0e+00/1e+05	0/0/0e+00/1e+05/0e+00/8e+03	NaN	NaN	1.02	20	3	3	3	3	1	2	6	1502.5
				R.QSGTIKTYLNFER.A	1611.86	0	0	0	0	0/0/0e+00/2e+03/0e+00/6e+02	0/0/0e+00/5e+02/0e+00/6e+02	0/1/0e+00/8e+02/0e+00/1e+03	0/0/0e+00/0e+00/4e+04/2e+03	NaN	NaN	1.02	20	3	3	3	3	1	2	6	1502.6
1503	Reverse_P46837	yhgF Protein YhgF	yhgF			0	3.14	1.19	20	0	0	0.03	0	NaN	3.14	1.19	20	3	3	3	3	1	12	245
				R.ENGGGRR.A	772.394	0	3.14	1.21	0	0/0/0e+00/9e+04/0e+00/4e+04	1/1/6e+05/8e+04/6e+05/2e+05	0/1/0e+00/1e+05/0e+00/2e+05	0/0/0e+00/1e+05/0e+00/8e+02	NaN	3.14	1.19	20	3	3	3	3	1	1	4	1503.1
				R.QLDVELVKVK.V	1253.8	0	0	0	20	0/0/0e+00/0e+00/0e+00/1e+03	0/0/0e+00/2e+04/0e+00/3e+04	0/0/0e+00/4e+04/0e+00/3e+04	1/1/0e+00/0e+00/1e+06/2e+05	NaN	3.14	1.19	20	3	3	3	3	1	2	2	1503.2
				R.VKALLAADEAFR.E	1358.79	0	0	1.17	0	0/0/0e+00/3e+04/0e+00/1e+04	0/0/1e+07/7e+06/1e+07/9e+06	0/1/0e+00/2e+06/0e+00/2e+06	0/0/0e+00/9e+05/0e+00/3e+04	NaN	3.14	1.19	20	3	3	3	3	1	2	5	1503.3
				K.AAPRNNQPR.E	1050.57	0	0	0	0	0/0/0e+00/4e+05/0e+00/1e+06	0/0/0e+00/3e+04/3e+05/2e+05	0/0/0e+00/3e+04/0e+00/3e+05	0/0/0e+00/7e+04/0e+00/1e+05	NaN	3.14	1.19	20	3	3	3	3	1	2	6	1503.4
				K.PDIKVLEALPDQLRRAISVAGR.L	2473.46	0	0	0	0	0/0/0e+00/1e+03/0e+00/2e+02	0/0/0e+00/1e+03/0e+00/0e+00	0/0/0e+00/5e+03/0e+00/5e+01	0/0/0e+00/4e+02/0e+00/3e+02	NaN	3.14	1.19	20	3	3	3	3	1	3	6	1503.5
				R.LGPDLGMTARLGAPAAMLLDHLNR.A	2531.35	0	0	0	0	0/2/0e+00/1e+04/0e+00/6e+03	1/1/0e+00/3e+03/1e+05/3e+04	0/0/0e+00/7e+04/0e+00/4e+04	0/2/0e+00/7e+04/0e+00/1e+05	NaN	3.14	1.19	20	3	3	3	3	1	2	2	1503.6
				R.LGPDLGMTARLGAPAAMLLDHLNR.A	2531.35	0	0	0	0	0/0/0e+00/5e+04/0e+00/7e+04	0/1/0e+00/9e+04/0e+00/5e+04	1/0/7e+04/9e+03/0e+00/2e+04	1/1/0e+00/8e+04/7e+05/9e+04	NaN	3.14	1.19	20	3	3	3	3	1	3	4	1503.7
				R.LYSLRTELNR.L	1291.72	0	0	0	0	0/0/0e+00/3e+04/0e+00/3e+03	0/0/0e+00/1e+04/0e+00/1e+04	0/0/0e+00/9e+03/0e+00/1e+04	1/0/4e+05/1e+05/4e+05/1e+05	NaN	3.14	1.19	20	3	3	3	3	1	2	1	1503.8
				R.LYSLRTELNR.L	1291.72	0	0	0	0	0/0/0e+00/9e+05/0e+00/3e+05	0/0/0e+00/2e+05/0e+00/1e+05	0/0/0e+00/2e+05/0e+00/8e+04	0/1/0e+00/5e+05/0e+00/2e+05	NaN	3.14	1.19	20	3	3	3	3	1	2	5	1503.9
				R.NQFQGNEDR.W	1134.51	0	0	0	0	0/1/0e+00/4e+03/0e+00/9e+03	0/0/0e+00/4e+04/0e+00/2e+05	0/0/0e+00/3e+04/0e+00/2e+05	0/0/0e+00/3e+02/0e+00/3e+02	NaN	3.14	1.19	20	3	3	3	3	1	2	3	1503.10
				R.QLDVELVK.V	998.601	0	0	0	0	0/0/0e+00/4e+05/0e+00/5e+04	0/0/1e+05/5e+04/2e+05/1e+04	0/0/0e+00/2e+04/0e+00/9e+03	0/0/0e+00/2e+04/0e+00/2e+04	NaN	3.14	1.19	20	3	3	3	3	1	2	6	1503.11
				R.WSDAPANNLR.L	1170.58	0	0	0	0	0/0/0e+00/4e+04/0e+00/6e+05	0/1/0e+00/1e+05/0e+00/2e+05	0/0/0e+00/2e+05/0e+00/5e+05	0/0/0e+00/9e+04/2e+05/5e+05	NaN	3.14	1.19	20	3	3	3	3	1	2	2	1503.12
1504	Reverse_P63284	clpB Chaperone protein ClpB	clpB			0	0	1.23	20	0	0	0	0	NaN	NaN	1.23	20	2	2	2	2	1	23	25
				K.EVEDLLIVSYPR.R	1459.79	0	0	0	20	0/0/0e+00/1e+04/0e+00/1e+05	0/0/0e+00/5e+04/0e+00/1e+05	0/0/0e+00/4e+04/0e+00/2e+06	1/1/0e+00/5e+03/3e+05/9e+04	NaN	NaN	1.23	20	2	2	2	2	1	3	2	1504.1
				K.GYQLESMR.A	1010.49	0	0	1.23	0	0/0/0e+00/1e+05/0e+00/5e+05	0/0/0e+00/9e+04/0e+00/5e+05	0/2/0e+00/6e+04/0e+00/2e+05	0/0/1e+05/8e+04/2e+05/3e+05	NaN	NaN	1.23	20	2	2	2	2	1	2	5	1504.2
1505	Reverse_P37617	zntA Lead, cadmium, zinc and mercury-transporting ATPas	zntA			1.26	0	1.25	20	0.22	0	0	0	1.21	NaN	1.25	20	3	3	3	3	1	2	346
				K.LGLAITINQR.I	1125.69	1.41	0	1.25	0	0/1/0e+00/2e+05/0e+00/2e+05	0/0/0e+00/7e+04/0e+00/7e+05	0/1/0e+00/4e+06/0e+00/4e+06	0/0/0e+00/4e+04/1e+05/6e+04	1.21	NaN	1.25	20	3	3	3	3	1	2	4	1505.1
				R.DIFREIPAR.R	1143.64	1.26	0	0	20	0/1/0e+00/2e+05/0e+00/6e+05	0/1/0e+00/1e+05/0e+00/2e+05	0/0/0e+00/2e+06/0e+00/1e+05	1/1/0e+00/1e+04/2e+05/1e+05	1.21	NaN	1.25	20	3	3	3	3	1	2	6	1505.2
				K.LAMLASVGQR.A	1072.61	0.97	0	0	0	0/1/0e+00/1e+05/0e+00/1e+05	0/0/2e+05/1e+05/0e+00/4e+04	0/0/0e+00/4e+05/0e+00/4e+05	0/0/0e+00/1e+05/0e+00/8e+04	1.21	NaN	1.25	20	3	3	3	3	1	2	3	1505.3
				K.RACAACDMGSVK.W	1380.63	0	0	0	0	0/1/0e+00/2e+03/0e+00/7e+03	1/1/0e+00/6e+03/7e+04/2e+04	0/2/0e+00/7e+03/0e+00/2e+04	0/1/0e+00/3e+03/0e+00/1e+04	1.21	NaN	1.25	20	3	3	3	3	1	2	2	1505.4
				R.GGAAVEIVDGPR.L	1167.62	0	0	0	0	0/0/0e+00/1e+04/0e+00/6e+04	1/0/5e+04/3e+04/0e+00/3e+04	0/0/0e+00/4e+05/0e+00/5e+05	0/0/0e+00/5e+03/0e+00/3e+03	1.21	NaN	1.25	20	3	3	3	3	1	2	3	1505.5
				R.GLQELAAGGKILAGR.R	1508.9	0	0	0	0	0/0/0e+00/5e+03/0e+00/6e+01	0/0/0e+00/3e+02/0e+00/1e+04	0/0/9e+05/8e+05/0e+00/3e+03	0/0/0e+00/8e+03/0e+00/2e+02	1.21	NaN	1.25	20	3	3	3	3	1	3	2	1505.6
				R.GLQELAAGGKILAGR.R	1508.9	0	0	0	0	0/0/0e+00/2e+04/0e+00/4e+03	0/0/5e+05/8e+04/0e+00/0e+00	0/0/0e+00/3e+03/0e+00/0e+00	0/0/0e+00/4e+03/0e+00/8e+02	1.21	NaN	1.25	20	3	3	3	3	1	3	5	1505.7
				R.LSNIAVEEREGKRLRTATEPK.L	2481.41	0	0	0	0	0/1/0e+00/2e+03/0e+00/5e+02	0/0/0e+00/1e+03/0e+00/6e+02	0/0/0e+00/1e+03/0e+00/8e+02	0/0/0e+00/3e+02/0e+00/3e+02	1.21	NaN	1.25	20	3	3	3	3	1	3	3	1505.8
				R.SFRDIFREIPAR.R	1533.84	0	0	0	0	0/0/0e+00/1e+04/0e+00/1e+04	0/1/0e+00/1e+05/0e+00/1e+05	0/0/0e+00/5e+04/5e+04/3e+04	0/0/0e+00/4e+05/0e+00/2e+05	1.21	NaN	1.25	20	3	3	3	3	1	2	1	1505.9
				R.SFRDIFREIPAR.R	1533.84	0	0	0	0	0/0/0e+00/8e+04/0e+00/2e+05	0/0/0e+00/2e+04/0e+00/2e+04	0/0/0e+00/5e+03/0e+00/7e+03	0/0/0e+00/6e+03/0e+00/9e+02	1.21	NaN	1.25	20	3	3	3	3	1	3	6	1505.10
1506	P27240	rfaY Lipopolysaccharide core heptose(II) kinase RfaY	rfaY			0	0	1.26	20	0	0	0	0	NaN	NaN	1.26	20	1	1	1	1	1	2	6
				K.VKRNER.F	856.524	0	0	1.26	20	0/0/0e+00/1e+04/0e+00/2e+04	0/0/0e+00/2e+05/0e+00/3e+04	0/1/0e+00/4e+05/0e+00/1e+05	1/1/0e+00/7e+04/3e+05/6e+04	NaN	NaN	1.26	20	1	1	1	1	1	2	6	1506.1
				K.NGEVRIIDLSGKRASAQRKAK.D	2409.44	0	0	0	0	0/0/0e+00/7e+02/0e+00/8e+02	0/0/0e+00/0e+00/0e+00/9e+02	0/0/0e+00/0e+00/0e+00/0e+00	0/0/0e+00/2e+03/0e+00/0e+00	NaN	NaN	1.26	20	1	1	1	1	1	2	4	1506.2
				K.RASAQRKAK.D	1098.7	0	0	0	0	0/0/0e+00/1e+05/0e+00/2e+03	0/0/5e+05/1e+05/0e+00/3e+03	0/0/0e+00/3e+04/0e+00/9e+02	0/0/0e+00/7e+04/0e+00/4e+02	NaN	NaN	1.26	20	1	1	1	1	1	2	5	1506.3
				R.HYGIKNEIRDLGYYLLVYRKK.M	2753.58	0	0	0	0	0/0/0e+00/3e+04/0e+00/3e+04	0/0/5e+05/4e+04/0e+00/1e+03	0/0/0e+00/2e+04/0e+00/3e+03	0/0/0e+00/4e+03/0e+00/1e+04	NaN	NaN	1.26	20	1	1	1	1	1	3	6	1506.4
				R.IIDLSGKRASAQRKAKDR.I	2125.29	0	0	0	0	0/0/0e+00/2e+02/0e+00/0e+00	0/0/0e+00/1e+02/0e+00/5e+02	0/0/0e+00/0e+00/0e+00/5e+02	0/0/0e+00/4e+02/0e+00/7e+02	NaN	NaN	1.26	20	1	1	1	1	1	2	2	1506.5
				R.LFEQTQKVR.N	1203.7	0	0	0	0	0/0/0e+00/6e+04/0e+00/9e+04	0/1/0e+00/1e+05/0e+00/2e+05	0/0/0e+00/2e+05/0e+00/4e+04	0/0/9e+05/2e+05/1e+05/4e+04	NaN	NaN	1.26	20	1	1	1	1	1	3	2	1506.6
1507	Reverse_P43671	pqiB Paraquat-inducible protein B	pqiB			0	10.68	1.28	20	0	13.18	0	0	NaN	10.68	1.28	20	2	2	2	2	1	2	25
				K.EMGSNLR.A	833.407	0	1.36	1.28	0	0/1/0e+00/6e+03/0e+00/4e+03	1/1/9e+05/5e+04/1e+06/7e+04	0/2/0e+00/4e+04/0e+00/4e+04	0/0/0e+00/7e+04/0e+00/7e+03	NaN	10.68	1.28	20	2	2	2	2	1	2	2	1507.1
				K.KSDLIVR.I	885.565	0	20	0	20	0/2/0e+00/4e+03/0e+00/4e+03	1/1/0e+00/2e+04/3e+06/1e+05	0/1/0e+00/5e+04/0e+00/3e+05	1/1/0e+00/5e+04/1e+07/5e+05	NaN	10.68	1.28	20	2	2	2	2	1	2	5	1507.2
				K.EMGSNLRAK.I	1060.57	0	0	0	0	0/1/0e+00/4e+05/0e+00/1e+05	0/0/0e+00/1e+06/0e+00/4e+05	0/0/2e+05/4e+05/0e+00/4e+05	0/1/0e+00/5e+04/0e+00/3e+04	NaN	10.68	1.28	20	2	2	2	2	1	2	4	1507.3
				K.PEPDKK.D	796.47	0	0	0	0	0/0/0e+00/4e+04/0e+00/2e+02	0/0/0e+00/8e+03/0e+00/8e+01	0/0/0e+00/1e+04/0e+00/0e+00	0/0/0e+00/2e+02/5e+04/6e+03	NaN	10.68	1.28	20	2	2	2	2	1	1	6	1507.4
				R.MNPAFFPVKSVTGLR.I	1718.95	0	0	0	0	0/0/0e+00/2e+04/0e+00/3e+04	0/1/0e+00/1e+04/0e+00/2e+04	0/0/0e+00/1e+03/0e+00/0e+00	0/1/0e+00/2e+03/0e+00/1e+03	NaN	10.68	1.28	20	2	2	2	2	1	3	1	1507.5
1508	Reverse_P16917	rhsB Protein RhsB	rhsB			0	0.81	1.62	20	0	0	0	0	NaN	0.81	1.62	20	3	3	3	3	1	12	135
				R.NGAPDTAYPIR.I	1201.61	0	0.81	0	0	0/0/0e+00/3e+04/0e+00/1e+06	0/1/0e+00/9e+05/0e+00/7e+05	0/0/0e+00/2e+05/0e+00/1e+05	0/2/0e+00/2e+04/0e+00/3e+04	NaN	0.81	1.62	20	3	3	3	3	1	2	1	1508.1
				R.NPATSFYR.G	982.487	0	0	1.62	0	0/0/0e+00/1e+04/0e+00/3e+04	0/1/0e+00/2e+05/0e+00/2e+05	0/1/0e+00/3e+05/0e+00/9e+05	1/1/0e+00/1e+03/9e+04/4e+04	NaN	0.81	1.62	20	3	3	3	3	1	2	3	1508.2
				R.SEESVR.D	733.361	0	0	0	20	0/1/0e+00/2e+04/0e+00/2e+04	0/0/0e+00/5e+03/0e+00/4e+03	0/0/0e+00/1e+03/0e+00/2e+03	1/1/0e+00/7e+01/7e+04/1e+04	NaN	0.81	1.62	20	3	3	3	3	1	1	5	1508.3
				K.ALEGTATEVR.I	1073.57	0	0	0	0	0/1/0e+00/1e+06/0e+00/6e+05	0/1/0e+00/1e+04/0e+00/1e+04	0/0/0e+00/5e+04/1e+05/5e+04	0/1/0e+00/1e+05/0e+00/9e+04	NaN	0.81	1.62	20	3	3	3	3	1	2	2	1508.4
				K.DECISQSNIK.N	1248.6	0	0	0	0	0/0/0e+00/4e+04/0e+00/1e+05	0/0/0e+00/1e+05/0e+00/7e+05	0/0/2e+05/3e+04/1e+05/3e+05	0/0/0e+00/1e+05/0e+00/5e+05	NaN	0.81	1.62	20	3	3	3	3	1	2	2	1508.5
				K.REGRNPATSFYR.G	1480.75	0	0	0	0	0/0/0e+00/6e+03/0e+00/3e+03	0/0/0e+00/2e+04/0e+00/8e+04	0/0/0e+00/3e+04/4e+05/2e+05	0/0/0e+00/2e+02/0e+00/5e+03	NaN	0.81	1.62	20	3	3	3	3	1	3	6	1508.6
				R.HLRDRTYEVLPTDGLK.M	1969.08	0	0	0	0	0/1/0e+00/2e+05/0e+00/2e+05	0/1/0e+00/3e+04/0e+00/3e+04	0/0/0e+00/4e+04/0e+00/3e+04	0/0/1e+05/1e+05/0e+00/0e+00	NaN	0.81	1.62	20	3	3	3	3	1	2	1	1508.7
				R.HTREDDTR.I	1056.49	0	0	0	0	0/0/0e+00/2e+04/0e+00/6e+04	0/0/0e+00/4e+04/0e+00/1e+05	0/0/0e+00/4e+04/0e+00/1e+05	0/1/0e+00/7e+03/0e+00/3e+04	NaN	0.81	1.62	20	3	3	3	3	1	2	6	1508.8
				R.IDLNAATTHVGTLR.G	1508.83	0	0	0	0	0/0/0e+00/8e+05/0e+00/3e+05	0/0/0e+00/7e+04/0e+00/2e+04	0/0/0e+00/2e+04/0e+00/1e+04	0/0/0e+00/1e+03/0e+00/0e+00	NaN	0.81	1.62	20	3	3	3	3	1	2	5	1508.9
				R.PSSIRILEGNDNWTYDR.D	2064.01	0	0	0	0	0/0/0e+00/1e+05/0e+00/3e+05	1/1/0e+00/4e+05/2e+06/6e+05	0/1/0e+00/7e+05/0e+00/1e+06	0/1/0e+00/6e+05/0e+00/9e+05	NaN	0.81	1.62	20	3	3	3	3	1	3	2	1508.10
				R.VGASGQVISGGYQTMDGQR.A	1938.93	0	0	0	0	0/0/0e+00/3e+04/0e+00/5e+04	0/0/0e+00/7e+04/0e+00/5e+04	1/1/0e+00/2e+04/8e+04/2e+04	0/1/0e+00/2e+04/0e+00/2e+04	NaN	0.81	1.62	20	3	3	3	3	1	2	4	1508.11
				R.YHVAVRHGESIHSIDTLWGR.E	2361.22	0	0	0	0	0/0/0e+00/6e+04/0e+00/7e+04	0/0/0e+00/2e+05/0e+00/2e+05	1/1/1e+05/9e+04/3e+05/1e+05	0/0/0e+00/7e+04/0e+00/2e+04	NaN	0.81	1.62	20	3	3	3	3	1	3	6	1508.12
				R.YQSLGEERHVATMQGFR.D	2036.99	0	0	0	0	0/0/0e+00/9e+02/0e+00/2e+03	0/0/0e+00/2e+03/0e+00/5e+04	0/0/0e+00/5e+03/0e+00/8e+04	0/0/0e+00/4e+02/4e+04/1e+04	NaN	0.81	1.62	20	3	3	3	3	1	3	6	1508.13
1509	Reverse_P15038	helD Helicase IV	helD			0	1.31	1.9	20	0	0	0	0	NaN	1.31	1.9	20	2	2	2	2	1	23	13
				R.LVGSAIESMEGSWR.R	1548.76	0	1.31	0	20	0/0/0e+00/6e+04/0e+00/4e+04	0/2/0e+00/9e+03/0e+00/2e+04	0/0/0e+00/3e+05/0e+00/2e+05	1/1/0e+00/1e+04/3e+05/5e+04	NaN	1.31	1.9	20	2	2	2	2	1	2	3	1509.1
				R.AATDNELKSVIPVKK.S	1724.04	0	0	1.9	0	0/0/0e+00/1e+03/0e+00/0e+00	0/0/0e+00/1e+04/0e+00/4e+03	0/2/0e+00/8e+03/0e+00/5e+03	0/0/8e+04/1e+03/0e+00/1e+03	NaN	1.31	1.9	20	2	2	2	2	1	3	1	1509.2
1510	P30844	basS Sensor protein BasS	basS			1.97	0.97	3.23	20	0	0.83	10.42	0	1.97	0.97	8.05	20	4	4	4	4	1	123	1236
				R.TPLAGVR.L	740.455	1.97	0.38	3.23	20	0/1/0e+00/4e+04/0e+00/8e+04	0/1/0e+00/8e+04/0e+00/3e+04	0/1/0e+00/3e+04/0e+00/3e+04	1/1/0e+00/1e+03/9e+04/1e+04	1.97	0.97	8.05	20	4	4	4	4	1	1	6	1510.1
				K.AFVRMDSR.Y	1008.52	0	0	0.91	0	0/0/0e+00/6e+04/0e+00/4e+05	0/0/0e+00/1e+05/0e+00/1e+05	1/1/2e+05/6e+04/7e+04/1e+05	0/0/0e+00/6e+04/0e+00/7e+04	1.97	0.97	8.05	20	4	4	4	4	1	2	1	1510.2
				K.THHIDVAPLVAR.L	1355.77	0	0	20	0	0/0/0e+00/3e+03/0e+00/7e+03	0/0/0e+00/2e+03/0e+00/1e+04	1/1/0e+00/3e+03/8e+05/6e+04	0/0/0e+00/2e+02/0e+00/5e+02	1.97	0.97	8.05	20	4	4	4	4	1	2	3	1510.3
				R.YGGIGLGLSIVSR.I	1318.76	0	1.55	0	0	0/0/0e+00/2e+04/0e+00/7e+03	0/1/0e+00/9e+04/0e+00/8e+04	0/0/0e+00/6e+04/0e+00/5e+04	0/0/0e+00/1e+05/0e+00/3e+03	1.97	0.97	8.05	20	4	4	4	4	1	3	2	1510.4
				K.LQEDDGAVMAVEDEGPGIDESK.C	2360.08	0	0	0	0	0/2/0e+00/5e+03/0e+00/8e+03	0/0/0e+00/3e+04/0e+00/4e+03	0/0/5e+05/2e+04/0e+00/2e+03	0/0/0e+00/4e+03/0e+00/8e+02	1.97	0.97	8.05	20	4	4	4	4	1	3	3	1510.5
				R.MDSRYGGIGLGLSIVSR.I	1807.96	0	0	0	0	0/0/0e+00/0e+00/0e+00/4e+03	0/1/0e+00/1e+05/0e+00/2e+05	0/1/0e+00/1e+05/0e+00/1e+05	0/0/0e+00/6e+05/0e+00/5e+05	1.97	0.97	8.05	20	4	4	4	4	1	2	2	1510.6
				R.NNDRHIMR.E	1082.54	0	0	0	0	0/0/0e+00/1e+04/0e+00/6e+04	0/0/0e+00/3e+04/0e+00/6e+04	1/0/0e+00/9e+04/7e+05/3e+05	0/0/0e+00/5e+04/0e+00/7e+04	1.97	0.97	8.05	20	4	4	4	4	1	2	2	1510.7
				R.YGGIGLGLSIVSR.I	1318.76	0	0	0	0	0/0/6e+04/1e+04/8e+04/4e+04	0/0/0e+00/3e+04/0e+00/2e+05	0/0/0e+00/9e+04/0e+00/9e+04	0/0/0e+00/7e+04/0e+00/4e+03	1.97	0.97	8.05	20	4	4	4	4	1	2	3	1510.8
1511	Reverse_P55135	rlmD 23S rRNA (uracil(1939)-C(5))-methyltransferase Rlm	rlmD			0	0	5.5	20	0	0	0	0	NaN	NaN	5.5	20	1	1	1	1	1	2	2
				R.EPSDSLRR.V	986.514	0	0	5.5	20	0/0/0e+00/7e+04/0e+00/2e+05	0/0/0e+00/3e+04/0e+00/2e+05	0/1/0e+00/2e+05/0e+00/3e+05	1/1/9e+04/6e+04/8e+05/6e+05	NaN	NaN	5.5	20	1	1	1	1	1	2	2	1511.1
				K.ERDASSLPATHRLIMLTGSTAQVLEVHGLHR.M	3423.82	0	0	0	0	0/0/0e+00/2e+03/0e+00/1e+04	0/0/0e+00/3e+03/0e+00/2e+03	0/0/0e+00/7e+03/0e+00/0e+00	1/1/0e+00/0e+00/6e+04/3e+03	NaN	NaN	5.5	20	1	1	1	1	1	3	4	1511.2
				R.AVMKQNVGANVQIFDRPSFTLR.L	2547.38	0	0	0	0	0/0/0e+00/4e+05/0e+00/1e+05	0/0/0e+00/1e+05/0e+00/8e+04	0/1/0e+00/2e+05/0e+00/2e+05	0/0/2e+05/2e+05/2e+05/3e+05	NaN	NaN	5.5	20	1	1	1	1	1	3	1	1511.3
1512	Reverse_P0AG16	purF Amidophosphoribosyltransferase	purF			0	0	7.24	20	0	0	0	0	NaN	NaN	7.24	20	2	2	2	2	1	2	45
				-.GENHMELNEVENQR.Q	1725.77	0	0	0	20	0/0/0e+00/2e+04/0e+00/6e+04	0/0/0e+00/2e+04/0e+00/6e+04	0/0/0e+00/9e+03/0e+00/9e+04	1/1/0e+00/5e+02/7e+05/2e+05	NaN	NaN	7.24	20	2	2	2	2	1	2	4	1512.1
				R.AEFVDSVLGNAK.R	1304.7	0	0	7.24	0	0/0/0e+00/2e+05/0e+00/8e+05	0/0/0e+00/7e+05/0e+00/2e+06	1/1/5e+06/2e+06/3e+07/3e+06	0/0/0e+00/3e+05/0e+00/9e+05	NaN	NaN	7.24	20	2	2	2	2	1	2	5	1512.2
				K.EGLKTGMNVRASYVSIKDIFSDPR.A	2767.48	0	0	0	0	0/0/0e+00/1e+05/0e+00/9e+04	0/0/0e+00/9e+04/0e+00/3e+04	0/0/0e+00/5e+04/0e+00/4e+05	0/0/7e+04/5e+04/8e+04/2e+04	NaN	NaN	7.24	20	2	2	2	2	1	3	5	1512.3
				R.KEEFLKK.R	1032.66	0	0	0	0	0/0/0e+00/9e+05/0e+00/2e+02	0/0/0e+00/1e+05/0e+00/4e+02	0/0/0e+00/1e+05/0e+00/2e+02	0/0/5e+04/8e+03/0e+00/0e+00	NaN	NaN	7.24	20	2	2	2	2	1	2	6	1512.4
				R.QMHRAEFVDSVLGNAKR.L	2014.06	0	0	0	0	0/1/0e+00/5e+03/0e+00/8e+03	0/0/0e+00/1e+04/0e+00/3e+04	0/0/0e+00/6e+03/0e+00/2e+03	0/1/0e+00/3e+04/0e+00/2e+05	NaN	NaN	7.24	20	2	2	2	2	1	2	4	1512.5
				R.VISDDVLLVNK.D	1269.75	0	0	0	0	0/0/0e+00/6e+04/0e+00/8e+04	0/1/0e+00/2e+05/0e+00/5e+05	0/0/0e+00/1e+05/0e+00/1e+05	0/0/1e+05/3e+04/0e+00/2e+04	NaN	NaN	7.24	20	2	2	2	2	1	3	3	1512.6
1513	P39410	yjjJ Putative kinase YjjJ	yjjJ			1.01	0	8.31	20	0	0	0	0	1.01	NaN	8.31	20	3	3	3	3	1	12	234
				K.FTVPQQTAVSQR.W	1388.74	0	0	8.31	0	0/0/0e+00/2e+04/0e+00/5e+04	0/0/0e+00/2e+04/0e+00/3e+04	0/1/0e+00/8e+04/0e+00/5e+05	1/0/0e+00/1e+04/1e+05/4e+04	1.01	NaN	8.31	20	3	3	3	3	1	2	2	1513.1
				K.FTYYAQTPSGNK.H	1431.7	1.01	0	0	0	0/1/0e+00/9e+06/0e+00/1e+07	0/0/0e+00/9e+04/0e+00/1e+06	0/0/0e+00/3e+03/0e+00/2e+05	0/0/0e+00/4e+04/0e+00/6e+04	1.01	NaN	8.31	20	3	3	3	3	1	2	4	1513.2
				R.QVFLEAER.F	1018.54	0	0	0	20	0/0/0e+00/2e+05/0e+00/3e+04	0/0/0e+00/1e+04/0e+00/4e+03	0/0/0e+00/4e+04/0e+00/2e+04	1/1/0e+00/4e+04/3e+05/4e+04	1.01	NaN	8.31	20	3	3	3	3	1	1	3	1513.3
				R.VIRFGKAR.A	1001.65	0	0	0	0	0/0/0e+00/8e+05/0e+00/3e+03	0/0/0e+00/4e+04/0e+00/6e+04	0/0/0e+00/2e+03/0e+00/2e+03	0/0/0e+00/3e+03/5e+04/3e+02	1.01	NaN	8.31	20	3	3	3	3	1	2	6	1513.4
1514	P39180	flu Antigen 43	flu			1.16	19.52	10.4	20	1.29	10.2	10.49	7.83	1.88	11.7	10.19	15.68	22	22	22	22	1	123	123456
				K.ADNVVLENGGR.L	1170.6	0	20	0.12	2.24	0/1/0e+00/1e+05/0e+00/7e+04	1/1/0e+00/8e+04/9e+04/3e+04	0/1/0e+00/8e+05/0e+00/2e+05	0/3/0e+00/6e+04/0e+00/1e+05	1.88	11.7	10.19	15.68	22	22	22	22	1	2	3	1514.1
				K.QGGALVTSTAATVTGINR.L	1743.95	1.16	20	0.8	0	0/1/0e+00/1e+05/0e+00/1e+05	1/1/0e+00/3e+04/3e+05/3e+04	0/1/0e+00/5e+05/0e+00/3e+05	0/0/0e+00/1e+05/0e+00/9e+04	1.88	11.7	10.19	15.68	22	22	22	22	1	2	3	1514.2
				K.AFSIGGGQADALMLEK.G	1662.87	0	0	20	20	0/0/0e+00/9e+04/0e+00/7e+04	1/0/0e+00/3e+04/2e+05/8e+04	1/1/0e+00/3e+04/1e+06/2e+05	1/1/0e+00/8e+04/4e+06/4e+05	1.88	11.7	10.19	15.68	22	22	22	22	1	2	2	1514.3
				K.FVPATLK.V	830.527	0	1.19	0	20	0/0/0e+00/2e+05/0e+00/7e+04	0/1/0e+00/2e+05/0e+00/4e+05	0/0/0e+00/5e+05/0e+00/4e+05	1/1/5e+04/7e+04/6e+06/3e+05	1.88	11.7	10.19	15.68	22	22	22	22	1	2	1	1514.4
				R.LDVLTGHTATNTR.V	1425.76	3.37	0	0	4.15	0/1/0e+00/3e+05/0e+00/6e+05	0/1/0e+00/2e+05/0e+00/9e+05	0/2/0e+00/1e+05/0e+00/3e+05	1/1/2e+05/4e+05/1e+07/2e+06	1.88	11.7	10.19	15.68	22	22	22	22	1	3	1	1514.5
				R.LQVDAGGTATNVTLK.Q	1542.86	0	0.96	0.54	0	0/0/0e+00/7e+05/0e+00/3e+05	0/1/0e+00/5e+05/0e+00/3e+05	1/1/7e+05/4e+05/5e+05/2e+05	0/0/0e+00/2e+05/0e+00/2e+05	1.88	11.7	10.19	15.68	22	22	22	22	1	2	5	1514.6
				K.HSVSELPVNWWVQPSVIR.T	2161.15	0	0	0	20	0/3/0e+00/2e+04/0e+00/3e+04	0/0/0e+00/2e+04/0e+00/2e+03	0/0/0e+00/2e+04/0e+00/1e+04	1/1/0e+00/5e+03/5e+05/7e+04	1.88	11.7	10.19	15.68	22	22	22	22	1	2	1	1514.7
				K.QGGALVTSTAATVTGINR.L	1743.95	1.1	0	0	0	0/2/0e+00/3e+05/0e+00/3e+05	0/0/0e+00/2e+06/0e+00/8e+03	0/0/8e+05/7e+05/7e+05/6e+04	0/0/0e+00/2e+06/0e+00/7e+03	1.88	11.7	10.19	15.68	22	22	22	22	1	2	1	1514.8
				K.QGGALVTSTAATVTGINR.L	1743.95	0	0	0	1.8	0/1/0e+00/9e+04/0e+00/5e+04	0/0/0e+00/3e+06/0e+00/4e+04	0/0/0e+00/2e+06/0e+00/4e+04	1/1/9e+05/1e+06/4e+06/2e+05	1.88	11.7	10.19	15.68	22	22	22	22	1	2	2	1514.9
				K.SGSGTLTVSNTTLTQK.A	1649.88	0	0	20	0	0/0/0e+00/2e+05/0e+00/5e+04	0/0/0e+00/1e+05/0e+00/4e+05	1/1/0e+00/1e+04/7e+05/2e+05	0/0/0e+00/1e+05/0e+00/8e+02	1.88	11.7	10.19	15.68	22	22	22	22	1	2	4	1514.10
				K.TILNLVNAGNSASGLATSGK.G	1944.07	0	0	0	20	0/0/0e+00/9e+04/0e+00/9e+04	0/0/0e+00/5e+04/0e+00/1e+03	0/0/0e+00/7e+04/0e+00/1e+04	1/1/0e+00/2e+04/3e+06/2e+05	1.88	11.7	10.19	15.68	22	22	22	22	1	2	1	1514.11
				K.TILNLVNAGNSASGLATSGK.G	1944.07	0	0	0	20	0/0/0e+00/1e+05/0e+00/4e+05	0/1/0e+00/2e+05/0e+00/3e+04	0/0/0e+00/2e+05/0e+00/4e+04	1/1/0e+00/7e+04/5e+06/3e+05	1.88	11.7	10.19	15.68	22	22	22	22	1	3	1	1514.12
				R.AEVPLYASMLTQAMDYDR.I	2101.99	0	0	0	20	0/0/0e+00/2e+03/0e+00/3e+03	0/0/0e+00/4e+03/0e+00/5e+03	0/1/0e+00/3e+04/0e+00/1e+04	1/1/0e+00/9e+03/6e+05/2e+05	1.88	11.7	10.19	15.68	22	22	22	22	1	2	3	1514.13
				R.LDVLTGHTATNTR.V	1425.76	0	0	20	0	0/1/0e+00/1e+05/0e+00/2e+05	0/0/0e+00/8e+03/0e+00/1e+06	1/1/0e+00/1e+03/1e+05/7e+04	0/0/0e+00/3e+04/0e+00/3e+06	1.88	11.7	10.19	15.68	22	22	22	22	1	2	1	1514.14
				R.LDVLTGHTATNTR.V	1425.76	0	0	0	20	0/0/0e+00/1e+04/0e+00/3e+05	0/0/0e+00/2e+03/5e+04/7e+04	0/0/0e+00/4e+05/0e+00/3e+05	1/1/0e+00/1e+04/1e+06/4e+05	1.88	11.7	10.19	15.68	22	22	22	22	1	2	2	1514.15
				R.LGAFSVVEGK.A	1061.61	0	19.52	0	0	0/0/0e+00/2e+04/0e+00/4e+05	1/1/0e+00/9e+04/2e+06/2e+05	0/0/0e+00/4e+05/0e+00/5e+05	0/1/0e+00/3e+04/0e+00/7e+04	1.88	11.7	10.19	15.68	22	22	22	22	1	2	3	1514.16
				R.LGAFSVVEGK.A	1061.61	0	0	0.03	0	0/0/0e+00/4e+04/0e+00/9e+05	0/0/0e+00/1e+05/0e+00/1e+05	0/1/0e+00/9e+06/0e+00/2e+05	1/0/2e+05/6e+04/7e+06/5e+05	1.88	11.7	10.19	15.68	22	22	22	22	1	2	4	1514.17
				R.LQAGAFNYSLNR.D	1380.71	0	0	0	20	0/0/0e+00/3e+03/0e+00/4e+03	0/0/0e+00/3e+03/0e+00/9e+02	0/0/0e+00/0e+00/0e+00/0e+00	1/1/0e+00/0e+00/3e+05/1e+04	1.88	11.7	10.19	15.68	22	22	22	22	1	1	5	1514.18
				R.LQAGAFNYSLNR.D	1380.71	0	0	0	20	0/0/0e+00/1e+06/0e+00/6e+05	0/0/0e+00/5e+05/0e+00/2e+05	0/0/0e+00/3e+05/0e+00/9e+04	1/1/3e+05/1e+05/1e+07/8e+05	1.88	11.7	10.19	15.68	22	22	22	22	1	2	5	1514.19
				R.LQVDAGGTATNVTLK.Q	1542.86	0	0.25	0	0	0/0/0e+00/3e+05/0e+00/1e+05	1/1/2e+06/3e+05/5e+05/1e+05	0/0/0e+00/4e+05/0e+00/8e+04	0/1/0e+00/2e+05/0e+00/2e+05	1.88	11.7	10.19	15.68	22	22	22	22	1	2	6	1514.20
				R.VNPGGSVSDTVISAGGGQSLQGR.A	2171.1	0	0	20	0	0/0/0e+00/2e+03/0e+00/4e+03	0/0/0e+00/5e+03/0e+00/4e+02	1/1/0e+00/2e+04/8e+05/7e+04	0/0/0e+00/3e+03/0e+00/2e+04	1.88	11.7	10.19	15.68	22	22	22	22	1	2	3	1514.21
				R.VNPGGSVSDTVISAGGGQSLQGR.A	2171.1	0	20	0	0	0/0/0e+00/1e+05/0e+00/2e+05	1/1/0e+00/7e+03/4e+05/6e+04	0/0/0e+00/4e+02/0e+00/1e+04	0/0/0e+00/1e+04/0e+00/6e+03	1.88	11.7	10.19	15.68	22	22	22	22	1	2	5	1514.22
				K.FVPATLK.V	830.527	0	0	0	0	0/0/0e+00/0e+00/0e+00/0e+00	0/0/0e+00/2e+04/0e+00/4e+03	0/2/0e+00/3e+03/0e+00/7e+02	1/1/0e+00/2e+03/1e+05/9e+03	1.88	11.7	10.19	15.68	22	22	22	22	1	1	6	1514.23
				K.NGGVAGNTTVNQK.G	1314.69	0	0	0	0	0/1/0e+00/2e+03/0e+00/1e+04	0/0/0e+00/3e+04/0e+00/8e+03	0/0/2e+05/8e+04/9e+04/3e+04	0/0/0e+00/3e+04/0e+00/2e+03	1.88	11.7	10.19	15.68	22	22	22	22	1	2	2	1514.24
				K.NGGVAGNTTVNQK.G	1314.69	0	0	0	0	0/0/0e+00/2e+03/0e+00/3e+04	0/0/0e+00/2e+04/0e+00/5e+03	0/0/0e+00/1e+05/0e+00/2e+04	0/0/0e+00/2e+04/0e+00/9e+03	1.88	11.7	10.19	15.68	22	22	22	22	1	2	3	1514.25
				K.SGSGTLTVSNTTLTQK.A	1649.88	0	0	0	0	0/0/0e+00/2e+02/0e+00/1e+03	0/0/0e+00/4e+02/0e+00/4e+02	0/0/0e+00/7e+04/0e+00/3e+05	1/1/0e+00/0e+00/1e+05/3e+03	1.88	11.7	10.19	15.68	22	22	22	22	1	2	2	1514.26
				K.SGSGTLTVSNTTLTQK.A	1649.88	0	0	0	0	0/0/0e+00/4e+05/0e+00/7e+04	1/1/0e+00/1e+04/8e+05/2e+05	0/0/0e+00/9e+03/0e+00/4e+04	0/0/0e+00/1e+04/0e+00/9e+03	1.88	11.7	10.19	15.68	22	22	22	22	1	2	5	1514.27
				K.TILNLVNAGNSASGLATSGK.G	1944.07	0	0	0	0	0/0/0e+00/8e+04/0e+00/9e+04	1/1/0e+00/2e+04/3e+05/7e+03	1/1/0e+00/4e+04/8e+05/1e+04	0/0/0e+00/5e+04/0e+00/3e+04	1.88	11.7	10.19	15.68	22	22	22	22	1	2	2	1514.28
				K.TVNNDTLTIR.E	1173.64	0	0	0	0	0/0/0e+00/2e+05/0e+00/9e+04	0/1/0e+00/2e+05/0e+00/3e+05	0/0/0e+00/7e+04/1e+05/3e+05	0/1/0e+00/3e+04/0e+00/2e+04	1.88	11.7	10.19	15.68	22	22	22	22	1	2	4	1514.29
				K.TVNNDTLTIR.E	1173.64	0	0	0	0	0/0/0e+00/2e+05/0e+00/9e+05	0/0/0e+00/5e+04/2e+05/1e+05	0/1/0e+00/8e+05/0e+00/4e+05	0/0/0e+00/2e+04/0e+00/6e+04	1.88	11.7	10.19	15.68	22	22	22	22	1	2	6	1514.30
				R.DDAGSLGGYLNLVHTSSGLWADIVAQGTR.H	3001.5	0	0	0	0	0/2/0e+00/1e+04/0e+00/9e+03	0/2/0e+00/3e+03/0e+00/7e+03	0/0/0e+00/1e+04/0e+00/1e+04	1/1/0e+00/4e+04/1e+06/6e+04	1.88	11.7	10.19	15.68	22	22	22	22	1	2	1	1514.31
				R.EGDALLQGGSLTGNGSVEK.S	1886.96	0	0	0	0	0/0/0e+00/1e+04/0e+00/7e+04	0/0/0e+00/1e+05/0e+00/7e+03	0/0/0e+00/6e+03/0e+00/1e+04	0/1/0e+00/6e+03/0e+00/2e+04	1.88	11.7	10.19	15.68	22	22	22	22	1	2	2	1514.32
				R.EGDALLQGGSLTGNGSVEK.S	1886.96	0	0	0	0	0/1/0e+00/4e+04/0e+00/6e+04	0/0/0e+00/3e+03/0e+00/8e+02	0/0/0e+00/3e+05/0e+00/2e+05	0/0/0e+00/2e+05/0e+00/6e+04	1.88	11.7	10.19	15.68	22	22	22	22	1	2	3	1514.33
				R.GGTLAGTTTLNNGAILTLSGK.T	2016.13	0	0	0	0	0/0/0e+00/2e+03/0e+00/3e+04	0/0/0e+00/3e+03/0e+00/2e+04	1/1/0e+00/0e+00/6e+05/5e+04	0/0/0e+00/7e+03/0e+00/3e+05	1.88	11.7	10.19	15.68	22	22	22	22	1	2	2	1514.34
				R.GGTLAGTTTLNNGAILTLSGK.T	2016.13	0	0	0	0	0/0/0e+00/1e+03/0e+00/8e+03	1/1/0e+00/0e+00/2e+05/2e+04	0/0/0e+00/9e+04/0e+00/1e+04	0/0/0e+00/3e+03/0e+00/9e+04	1.88	11.7	10.19	15.68	22	22	22	22	1	2	3	1514.35
				R.GGTLAGTTTLNNGAILTLSGK.T	2016.13	0	0	0	0	0/0/0e+00/1e+05/0e+00/2e+05	0/0/0e+00/2e+04/0e+00/7e+03	0/0/0e+00/3e+02/0e+00/0e+00	1/1/0e+00/1e+04/4e+05/2e+04	1.88	11.7	10.19	15.68	22	22	22	22	1	2	6	1514.36
				R.HLNTCYR.L	990.471	0	0	0	0	0/0/0e+00/4e+04/0e+00/2e+04	0/0/0e+00/2e+04/0e+00/1e+02	0/0/0e+00/6e+02/0e+00/0e+00	0/0/8e+04/7e+03/0e+00/0e+00	1.88	11.7	10.19	15.68	22	22	22	22	1	1	4	1514.37
				R.HLNTCYR.L	990.471	0	0	0	0	0/0/0e+00/7e+05/0e+00/2e+05	0/0/0e+00/6e+05/0e+00/9e+04	0/0/0e+00/7e+04/0e+00/6e+04	0/0/2e+06/1e+05/0e+00/9e+03	1.88	11.7	10.19	15.68	22	22	22	22	1	2	4	1514.38
				R.LGAFSVVEGK.A	1061.61	0	0	0	0	0/0/0e+00/6e+03/0e+00/2e+04	0/0/0e+00/1e+03/0e+00/2e+02	0/0/0e+00/0e+00/0e+00/0e+00	1/0/0e+00/9e+03/2e+05/2e+04	1.88	11.7	10.19	15.68	22	22	22	22	1	1	3	1514.39
				R.LGAFSVVEGK.A	1061.61	0	0	0	0	0/0/0e+00/7e+03/0e+00/1e+05	0/0/0e+00/7e+05/0e+00/4e+04	1/1/0e+00/5e+04/5e+05/5e+04	0/0/0e+00/8e+04/0e+00/2e+05	1.88	11.7	10.19	15.68	22	22	22	22	1	2	2	1514.40
				R.LQAGAFNYSLNR.D	1380.71	0	0	0	0	0/0/0e+00/1e+05/0e+00/6e+04	0/1/0e+00/3e+05/0e+00/1e+05	0/0/0e+00/3e+05/0e+00/1e+05	1/0/3e+05/7e+04/1e+05/6e+04	1.88	11.7	10.19	15.68	22	22	22	22	1	3	5	1514.41
				R.LQVDAGGTATNVTLK.Q	1542.86	0	0	0	0	0/0/0e+00/9e+05/0e+00/2e+05	0/0/0e+00/2e+05/0e+00/6e+05	0/0/0e+00/4e+04/0e+00/2e+05	1/0/1e+05/7e+04/1e+05/1e+04	1.88	11.7	10.19	15.68	22	22	22	22	1	2	1	1514.42
				R.LSIQGGHLGHDNNGGIAR.G	1842.94	0	0	0	0	0/1/0e+00/1e+04/0e+00/2e+04	0/0/0e+00/4e+04/0e+00/2e+04	1/0/8e+04/2e+04/0e+00/1e+04	0/1/0e+00/5e+03/0e+00/4e+03	1.88	11.7	10.19	15.68	22	22	22	22	1	2	1	1514.43
				R.PDMAQNNADR.L	1158.51	0	0	0	0	0/0/0e+00/4e+04/0e+00/2e+04	1/1/0e+00/4e+04/3e+06/4e+05	0/0/0e+00/6e+04/0e+00/1e+05	0/0/0e+00/4e+02/0e+00/2e+04	1.88	11.7	10.19	15.68	22	22	22	22	1	2	4	1514.44
				R.SHQTGVNGENNSVR.L	1525.72	0	0	0	0	0/0/0e+00/1e+02/0e+00/2e+02	0/0/0e+00/7e+01/0e+00/4e+01	0/0/0e+00/5e+02/0e+00/3e+03	0/0/0e+00/2e+02/0e+00/7e+01	1.88	11.7	10.19	15.68	22	22	22	22	1	2	2	1514.45
1515	P77399	fadJ Fatty acid oxidation complex subunit alpha	fadJ			0.34	20	20	20	0	0	0	0	0.34	20	20	20	4	4	4	4	1	2	123
				R.LVEMGARGESFWK.T	1564.81	0.34	20	0	0	0/1/0e+00/6e+05/0e+00/1e+05	1/1/0e+00/4e+04/3e+05/9e+04	0/1/0e+00/3e+05/0e+00/4e+05	0/1/0e+00/8e+04/0e+00/8e+04	0.34	20	20	20	4	4	4	4	1	2	3	1515.1
				R.ILAGPLGR.A	823.528	0	0	20	0	0/1/0e+00/5e+03/0e+00/1e+04	0/0/0e+00/2e+04/0e+00/1e+05	1/1/0e+00/9e+03/2e+05/2e+05	0/0/0e+00/6e+03/0e+00/1e+05	0.34	20	20	20	4	4	4	4	1	2	1	1515.2
				R.LVEMGARGESFWK.T	1564.81	0	0	20	0	0/0/0e+00/6e+05/0e+00/1e+05	0/0/0e+00/2e+04/0e+00/4e+04	1/1/0e+00/5e+03/4e+05/5e+04	0/1/0e+00/8e+03/0e+00/8e+03	0.34	20	20	20	4	4	4	4	1	2	1	1515.3
				R.LVEMGARGESFWK.T	1564.81	0	0	0	20	0/0/0e+00/8e+05/0e+00/2e+04	0/0/0e+00/1e+03/0e+00/1e+05	0/0/0e+00/3e+04/0e+00/2e+05	1/1/0e+00/8e+03/6e+05/9e+04	0.34	20	20	20	4	4	4	4	1	2	2	1515.4
				E.AAVELAK.K	756.475	0	0	0	0	0/0/0e+00/7e+02/0e+00/5e+02	0/0/0e+00/1e+02/0e+00/7e+02	1/0/2e+05/5e+04/3e+05/3e+04	0/0/0e+00/5e+03/0e+00/2e+02	0.34	20	20	20	4	4	4	4	1	1	3	1515.5
				E.AAVELAK.K	756.475	0	0	0	0	0/0/0e+00/1e+04/0e+00/8e+03	1/1/1e+05/2e+04/2e+05/2e+04	0/1/0e+00/2e+04/0e+00/1e+04	0/0/0e+00/8e+03/0e+00/4e+01	0.34	20	20	20	4	4	4	4	1	1	4	1515.6
				K.KERPSSRPLPVR.E	1476.89	0	0	0	0	0/0/0e+00/9e+04/0e+00/5e+04	0/1/0e+00/3e+05/0e+00/2e+05	0/2/0e+00/3e+05/0e+00/1e+05	0/0/6e+05/2e+05/9e+04/1e+05	0.34	20	20	20	4	4	4	4	1	3	1	1515.7
				K.KERPSSRPLPVRER.I	1762.03	0	0	0	0	0/1/0e+00/5e+03/0e+00/4e+03	0/0/0e+00/5e+03/0e+00/4e+03	0/0/0e+00/7e+03/0e+00/2e+03	0/1/0e+00/7e+04/0e+00/1e+04	0.34	20	20	20	4	4	4	4	1	2	1	1515.8
				R.HLKASER.D	895.524	0	0	0	0	0/0/0e+00/2e+04/0e+00/1e+04	0/0/0e+00/6e+05/0e+00/5e+04	0/0/0e+00/1e+05/0e+00/2e+04	0/0/0e+00/3e+05/0e+00/2e+04	0.34	20	20	20	4	4	4	4	1	2	4	1515.9
				R.PSSRPLPVR.E	1035.62	0	0	0	0	0/0/0e+00/2e+05/0e+00/6e+05	0/0/0e+00/3e+05/0e+00/5e+04	0/0/0e+00/9e+04/5e+04/5e+04	0/0/0e+00/6e+03/0e+00/1e+03	0.34	20	20	20	4	4	4	4	1	2	4	1515.10
1516	P37339	lhgO L-2-hydroxyglutarate oxidase LhgO	lhgO			1.18	20	20	20	0	0	0	0	1.18	20	20	20	3	3	3	3	1	23	126
				R.EWLNADELRER.E	1457.73	0	0	20	20	0/0/0e+00/2e+04/0e+00/2e+05	0/0/0e+00/7e+04/0e+00/8e+04	1/1/0e+00/2e+03/3e+06/2e+05	1/1/0e+00/0e+00/2e+05/4e+04	1.18	20	20	20	3	3	3	3	1	2	1	1516.1
				K.MLVATSDLEMERMR.A	1708.83	1.18	0	0	0	0/1/0e+00/7e+05/0e+00/7e+05	0/0/0e+00/2e+04/0e+00/2e+04	1/1/0e+00/2e+03/3e+05/4e+04	0/0/0e+00/1e+04/0e+00/3e+03	1.18	20	20	20	3	3	3	3	1	3	6	1516.2
				R.EWLNADELRER.E	1457.73	0	20	0	0	0/0/0e+00/2e+04/0e+00/5e+04	1/1/0e+00/7e+02/2e+05/7e+04	0/0/0e+00/5e+04/0e+00/7e+04	0/0/0e+00/2e+04/0e+00/7e+04	1.18	20	20	20	3	3	3	3	1	2	2	1516.3
				K.ESAPACHQTGHNSGVIHAGVYYTPGSLK.A	2994.45	0	0	0	0	0/0/0e+00/2e+04/0e+00/1e+03	0/0/8e+04/1e+05/0e+00/3e+03	0/1/0e+00/1e+04/0e+00/1e+03	0/0/0e+00/8e+02/0e+00/5e+02	1.18	20	20	20	3	3	3	3	1	3	4	1516.4
				K.VQTLLASQSNPGR.T	1397.76	0	0	0	0	0/0/0e+00/2e+06/0e+00/3e+05	0/0/0e+00/6e+03/0e+00/2e+04	0/0/0e+00/1e+04/0e+00/7e+02	1/1/0e+00/3e+03/8e+04/5e+03	1.18	20	20	20	3	3	3	3	1	2	4	1516.5
				R.MRALWER.T	988.528	0	0	0	0	0/0/0e+00/3e+04/0e+00/5e+04	0/0/0e+00/2e+05/0e+00/3e+05	0/0/2e+05/9e+05/0e+00/3e+05	0/1/0e+00/3e+04/0e+00/4e+04	1.18	20	20	20	3	3	3	3	1	2	3	1516.6
				R.MRALWERTAANGIEREWLNADELR.E	2928.49	0	0	0	0	0/1/0e+00/1e+03/0e+00/1e+03	0/0/0e+00/7e+02/0e+00/1e+03	0/0/0e+00/5e+02/0e+00/9e+02	0/0/0e+00/5e+02/0e+00/3e+02	1.18	20	20	20	3	3	3	3	1	3	5	1516.7
1517	P63020	nfuA Fe/S biogenesis protein NfuA	nfuA			1.4	20	20	20	0.11	9.92	9.39	0	1.4	15.04	15.3	20	9	9	9	9	1	23	23456
				K.VADDAPLMER.V	1143.56	0	20	1.22	0	0/0/0e+00/9e+04/0e+00/1e+05	1/1/0e+00/8e+03/9e+05/2e+05	0/2/0e+00/1e+06/0e+00/6e+05	0/0/0e+00/4e+04/0e+00/4e+03	1.4	15.04	15.3	20	9	9	9	9	1	2	3	1517.1
				R.KVADDAPLMER.V	1299.69	1.32	20	0	0	0/1/0e+00/6e+06/0e+00/8e+06	1/1/0e+00/3e+05/5e+05/1e+05	0/0/0e+00/7e+04/0e+00/3e+04	0/0/0e+00/4e+04/0e+00/3e+04	1.4	15.04	15.3	20	9	9	9	9	1	2	4	1517.2
				R.VEYMLQSQINPQLAGHGGR.V	2126.08	0	0	20	20	0/1/0e+00/4e+04/0e+00/6e+04	1/0/0e+00/1e+04/6e+05/1e+05	1/1/0e+00/2e+04/4e+06/3e+05	1/1/0e+00/5e+03/1e+07/7e+05	1.4	15.04	15.3	20	9	9	9	9	1	3	2	1517.3
				K.LLANQEEGTQIR.V	1398.75	0	0	20	0	0/0/0e+00/3e+04/0e+00/2e+04	0/0/0e+00/6e+04/0e+00/8e+04	1/1/0e+00/2e+04/9e+06/7e+05	0/0/0e+00/1e+04/0e+00/1e+03	1.4	15.04	15.3	20	9	9	9	9	1	2	3	1517.4
				K.LLANQEEGTQIR.V	1398.75	0	20	0	0	0/0/0e+00/7e+05/0e+00/2e+05	1/1/0e+00/7e+03/3e+06/2e+05	0/0/0e+00/6e+04/0e+00/1e+05	0/0/0e+00/2e+04/0e+00/2e+04	1.4	15.04	15.3	20	9	9	9	9	1	2	5	1517.5
				K.QLLNEFPELK.G	1285.73	0	0.15	0	0	0/0/0e+00/5e+05/0e+00/1e+06	0/0/0e+00/4e+05/0e+00/7e+04	0/0/0e+00/6e+05/0e+00/3e+04	1/1/0e+00/9e+04/2e+05/4e+04	1.4	15.04	15.3	20	9	9	9	9	1	2	6	1517.6
				R.ISDAAQAHFAK.L	1213.65	1.48	0	0	0	0/2/0e+00/8e+05/0e+00/1e+06	1/0/9e+04/5e+04/8e+05/2e+05	1/1/0e+00/2e+04/1e+05/6e+04	0/0/0e+00/5e+03/0e+00/1e+05	1.4	15.04	15.3	20	9	9	9	9	1	2	5	1517.7
				R.ISDAAQAHFAK.L	1213.65	0	0	20	0	0/0/0e+00/6e+03/0e+00/2e+05	0/0/0e+00/1e+05/0e+00/8e+04	1/1/0e+00/4e+04/7e+05/5e+05	0/1/0e+00/9e+02/0e+00/1e+03	1.4	15.04	15.3	20	9	9	9	9	1	3	3	1517.8
				R.VEYMLQSQINPQLAGHGGR.V	2126.08	0	0	0	20	0/0/0e+00/1e+02/0e+00/1e+02	0/0/0e+00/8e+02/0e+00/0e+00	0/1/0e+00/7e+02/0e+00/1e+04	1/1/0e+00/4e+02/6e+05/5e+04	1.4	15.04	15.3	20	9	9	9	9	1	2	3	1517.9
				K.QLLNEFPELK.G	1285.73	0	0	0	0	0/0/0e+00/7e+04/0e+00/1e+04	1/0/3e+05/3e+05/7e+06/4e+05	1/0/3e+05/4e+05/3e+06/1e+06	0/0/0e+00/4e+05/0e+00/1e+05	1.4	15.04	15.3	20	9	9	9	9	1	2	5	1517.10
				R.ISDAAQAHFAK.L	1213.65	0	0	0	0	0/0/0e+00/5e+03/0e+00/7e+04	1/0/3e+05/3e+04/1e+06/7e+04	0/0/0e+00/2e+03/0e+00/1e+04	0/0/0e+00/9e+03/0e+00/1e+05	1.4	15.04	15.3	20	9	9	9	9	1	3	6	1517.11
				R.VEYMLQSQINPQLAGHGGR.V	2126.08	0	0	0	0	0/0/0e+00/4e+03/0e+00/2e+04	1/1/0e+00/4e+02/2e+05/3e+03	0/1/0e+00/4e+04/0e+00/6e+04	0/0/0e+00/0e+00/0e+00/3e+04	1.4	15.04	15.3	20	9	9	9	9	1	2	2	1517.12
				R.VFVINPGTPNAECGVSYCPPDAVEATDTALK.F	3348.61	0	0	0	0	0/0/0e+00/5e+03/0e+00/2e+03	0/0/0e+00/5e+03/0e+00/6e+03	1/1/0e+00/3e+03/4e+05/2e+04	0/0/0e+00/2e+04/0e+00/1e+04	1.4	15.04	15.3	20	9	9	9	9	1	3	4	1517.13
				R.VFVINPGTPNAECGVSYCPPDAVEATDTALK.F	3348.61	0	0	0	0	0/0/0e+00/1e+04/0e+00/3e+04	0/0/0e+00/1e+03/2e+05/1e+04	0/0/0e+00/3e+02/0e+00/6e+03	0/0/0e+00/1e+04/0e+00/4e+04	1.4	15.04	15.3	20	9	9	9	9	1	3	6	1517.14
1518	Reverse_P0AAU7	ybfE Uncharacterized protein YbfE	ybfE			0	0	20	20	0	0	0	0	NaN	NaN	20	20	2	2	2	2	1	1	12
				K.PRGPRR.E	765.472	0	0	20	0	0/0/0e+00/6e+03/0e+00/4e+02	0/0/0e+00/6e+01/0e+00/1e+05	1/1/0e+00/1e+02/2e+05/7e+04	0/0/0e+00/3e+02/0e+00/5e+02	NaN	NaN	20	20	2	2	2	2	1	1	1	1518.1
				K.PRGPRR.E	765.472	0	0	0	20	0/0/0e+00/6e+02/0e+00/9e+04	0/0/0e+00/3e+03/0e+00/3e+02	0/0/0e+00/1e+05/0e+00/4e+04	1/1/0e+00/4e+02/1e+05/5e+04	NaN	NaN	20	20	2	2	2	2	1	1	2	1518.2
				K.DRKLQNRKNIR.L	1523.94	0	0	0	0	0/1/0e+00/2e+05/0e+00/2e+04	0/1/0e+00/1e+04/0e+00/6e+04	0/0/0e+00/7e+03/0e+00/1e+04	0/1/0e+00/1e+04/0e+00/2e+04	NaN	NaN	20	20	2	2	2	2	1	2	4	1518.3
				R.KLGRVKDRKLQNRKNIR.L	2262.47	0	0	0	0	0/0/0e+00/2e+03/0e+00/7e+02	0/0/0e+00/6e+02/0e+00/2e+02	0/0/0e+00/3e+02/0e+00/0e+00	0/0/0e+00/0e+00/0e+00/0e+00	NaN	NaN	20	20	2	2	2	2	1	3	1	1518.4
1519	Reverse_P0AAV8	ybhH Putative isomerase YbhH	ybhH			0	0.59	0	20	0	0	0	0	NaN	0.59	NaN	20	2	2	2	2	1	23	1
				-.PLYVEGSFIK.R	1207.69	0	0.59	0	20	0/0/0e+00/4e+04/0e+00/8e+05	0/1/0e+00/9e+04/0e+00/6e+04	0/0/0e+00/5e+04/0e+00/4e+04	1/1/0e+00/2e+04/2e+06/1e+05	NaN	0.59	NaN	20	2	2	2	2	1	2	1	1519.1
				-.PLYVEGSFIK.R	1207.69	0	0	0	20	0/1/0e+00/3e+03/0e+00/1e+04	0/0/0e+00/5e+03/0e+00/6e+04	0/0/0e+00/2e+03/0e+00/1e+05	1/1/0e+00/1e+03/1e+06/7e+05	NaN	0.59	NaN	20	2	2	2	2	1	3	1	1519.2
1520	Reverse_P38036	ygcB CRISPR-associated endonuclease/helicase Cas3	ygcB			0	0.92	0	20	0	0.5	0	0	NaN	0.92	NaN	20	3	3	3	3	1	12	56
				K.GFNSIVR.N	819.46	0	0.57	0	0	0/1/0e+00/2e+03/0e+00/3e+03	0/1/0e+00/5e+04/0e+00/3e+04	0/0/0e+00/3e+04/0e+00/5e+04	0/0/0e+00/4e+03/0e+00/4e+04	NaN	0.92	NaN	20	3	3	3	3	1	2	6	1520.1
				K.WAYALATETK.G	1208.64	0	0	0	20	0/2/0e+00/2e+04/0e+00/4e+04	0/0/0e+00/1e+05/0e+00/8e+04	0/0/0e+00/4e+05/0e+00/2e+05	1/1/5e+04/1e+04/2e+05/2e+04	NaN	0.92	NaN	20	3	3	3	3	1	2	5	1520.2
				R.SADQQR.D	731.356	0	1.28	0	0	0/0/0e+00/1e+04/0e+00/8e+04	0/0/0e+00/5e+04/0e+00/2e+04	1/0/1e+05/4e+03/1e+05/5e+03	0/0/0e+00/2e+02/0e+00/3e+03	NaN	0.92	NaN	20	3	3	3	3	1	1	5	1520.3
				K.GNKGFNSIVRNEK.E	1545.86	0	0	0	0	0/0/0e+00/2e+03/0e+00/1e+03	0/0/0e+00/2e+03/0e+00/2e+03	0/0/0e+00/3e+03/0e+00/0e+00	0/0/0e+00/5e+04/0e+00/3e+04	NaN	0.92	NaN	20	3	3	3	3	1	2	2	1520.4
1521	Q46861	ygiQ UPF0313 protein YgiQ	ygiQ			1.89	0.97	0	20	1.13	0	0	0	1.89	0.97	NaN	20	3	3	3	3	1	2	345
				R.QALEAMGK.K	902.49	0	0.97	0	20	0/0/0e+00/3e+04/0e+00/8e+05	0/1/0e+00/1e+05/0e+00/2e+05	0/0/0e+00/1e+05/0e+00/2e+06	1/1/0e+00/6e+03/4e+06/5e+05	1.89	0.97	NaN	20	3	3	3	3	1	2	3	1521.1
				R.RTAHYDYWSDTVR.R	1696.8	1.09	0	0	20	0/1/0e+00/3e+05/0e+00/2e+05	0/0/0e+00/5e+05/0e+00/7e+04	0/0/0e+00/1e+05/0e+00/7e+04	1/1/0e+00/3e+03/2e+05/1e+04	1.89	0.97	NaN	20	3	3	3	3	1	2	4	1521.2
				R.ATLVYTQR.C	978.55	2.69	0	0	0	0/1/0e+00/6e+05/0e+00/1e+06	0/0/0e+00/2e+06/0e+00/2e+05	0/0/0e+00/2e+05/0e+00/1e+05	0/0/0e+00/6e+03/0e+00/2e+04	1.89	0.97	NaN	20	3	3	3	3	1	2	5	1521.3
				K.GIKKILIASGVR.Y	1337.91	0	0	0	0	0/0/0e+00/9e+03/0e+00/3e+04	0/0/0e+00/6e+02/0e+00/9e+02	0/0/0e+00/1e+02/0e+00/6e+01	0/0/0e+00/0e+00/0e+00/1e+02	1.89	0.97	NaN	20	3	3	3	3	1	3	1	1521.4
				K.PVAPKKQEAKAVTVQPPRPK.P	2309.44	0	0	0	0	0/0/0e+00/9e+01/0e+00/9e+02	0/0/0e+00/1e+02/0e+00/4e+03	0/0/0e+00/0e+00/0e+00/9e+03	0/0/0e+00/0e+00/0e+00/8e+01	1.89	0.97	NaN	20	3	3	3	3	1	3	3	1521.5
				R.ATLVYTQR.C	978.55	0	0	0	0	0/0/0e+00/6e+05/0e+00/3e+05	0/0/0e+00/6e+06/0e+00/3e+05	0/0/0e+00/2e+06/0e+00/2e+05	0/0/4e+04/1e+04/7e+04/3e+04	1.89	0.97	NaN	20	3	3	3	3	1	2	4	1521.6
1522	P37650	bcsC Cellulose synthase operon protein C	bcsC			0	1.14	0	20	0	0	0	0	NaN	1.14	NaN	20	2	2	2	2	1	23	56
				K.DSPSNTGKKWGGVR.A	1571.84	0	0	0	20	0/0/0e+00/1e+05/0e+00/2e+04	0/0/0e+00/1e+05/0e+00/1e+05	0/0/0e+00/7e+04/0e+00/2e+04	1/1/8e+04/5e+04/1e+06/3e+05	NaN	1.14	NaN	20	2	2	2	2	1	2	5	1522.1
				K.SQPPSMESAMVLRDGAK.F	1858.93	0	1.14	0	0	0/1/0e+00/2e+05/0e+00/2e+05	0/1/0e+00/2e+05/0e+00/3e+05	0/0/0e+00/7e+04/0e+00/2e+05	0/0/0e+00/1e+05/0e+00/9e+04	NaN	1.14	NaN	20	2	2	2	2	1	3	6	1522.2
				K.AHTTMLQVDAPYSDGR.M	1788.85	0	0	0	0	0/0/0e+00/4e+04/0e+00/1e+05	0/0/0e+00/7e+04/0e+00/3e+05	0/0/0e+00/2e+04/4e+05/4e+05	0/1/0e+00/2e+04/0e+00/5e+04	NaN	1.14	NaN	20	2	2	2	2	1	2	6	1522.3
				K.DSEALGALGQAYSQKGDR.A	1921.96	0	0	0	0	0/2/0e+00/7e+04/0e+00/7e+04	1/0/1e+06/1e+05/0e+00/6e+04	0/0/0e+00/7e+05/0e+00/2e+03	0/0/0e+00/1e+06/0e+00/1e+05	NaN	1.14	NaN	20	2	2	2	2	1	2	5	1522.4
				K.DYPAAERYYQQTLR.M	1801.88	0	0	0	0	0/0/0e+00/2e+03/9e+05/8e+05	0/0/0e+00/1e+02/0e+00/4e+03	0/0/0e+00/6e+01/0e+00/5e+03	0/0/0e+00/6e+02/0e+00/9e+04	NaN	1.14	NaN	20	2	2	2	2	1	4	6	1522.5
				K.IWYGQIK.D	962.559	0	0	0	0	0/0/1e+05/7e+04/5e+04/8e+04	0/2/0e+00/1e+04/0e+00/1e+04	0/0/0e+00/3e+05/0e+00/1e+05	0/1/0e+00/7e+04/0e+00/6e+04	NaN	1.14	NaN	20	2	2	2	2	1	2	2	1522.6
				K.IWYGQIK.D	962.559	0	0	0	0	0/0/0e+00/3e+04/0e+00/1e+05	1/1/0e+00/1e+05/2e+05/1e+05	0/1/0e+00/1e+06/0e+00/2e+06	0/0/0e+00/5e+03/0e+00/5e+04	NaN	1.14	NaN	20	2	2	2	2	1	2	3	1522.7
				K.SNAGREGASKIWYGQIK.D	1949.06	0	0	0	0	0/2/0e+00/6e+03/0e+00/3e+04	0/0/0e+00/3e+03/0e+00/6e+05	0/0/0e+00/2e+04/0e+00/1e+06	0/0/0e+00/1e+05/0e+00/4e+04	NaN	1.14	NaN	20	2	2	2	2	1	3	2	1522.8
				R.ANAVANLEK.A	984.56	0	0	0	0	0/0/0e+00/3e+04/0e+00/1e+04	0/0/0e+00/6e+01/0e+00/8e+02	0/0/0e+00/0e+00/0e+00/6e+01	1/1/0e+00/2e+02/6e+04/9e+02	NaN	1.14	NaN	20	2	2	2	2	1	1	6	1522.9
				R.LALDPGSVWITYRLSQDLWQAGQR.S	2801.47	0	0	0	0	0/1/0e+00/2e+04/0e+00/2e+04	0/0/0e+00/3e+03/0e+00/1e+04	0/1/0e+00/1e+04/0e+00/3e+03	1/1/0e+00/3e+03/5e+05/5e+04	NaN	1.14	NaN	20	2	2	2	2	1	3	1	1522.10
				R.QQDLNVTLEHDYWGSSGTGGYSDLK.A	2826.32	0	0	0	0	0/0/0e+00/1e+04/0e+00/4e+04	0/0/4e+05/4e+04/0e+00/0e+00	0/0/0e+00/8e+04/0e+00/1e+04	0/0/0e+00/6e+04/0e+00/5e+03	NaN	1.14	NaN	20	2	2	2	2	1	3	3	1522.11
				R.QQPPSTRIDLTLADWAQQRRDYTAAR.A	3085.59	0	0	0	0	0/0/0e+00/1e+05/0e+00/8e+04	0/0/6e+06/7e+05/0e+00/2e+05	0/0/0e+00/5e+05/0e+00/1e+05	0/0/0e+00/9e+04/0e+00/1e+05	NaN	1.14	NaN	20	2	2	2	2	1	3	5	1522.12
				R.YWLAIQQGDAALK.A	1531.84	0	0	0	0	0/1/0e+00/3e+04/0e+00/1e+05	0/0/0e+00/8e+04/0e+00/6e+04	0/0/5e+05/2e+05/2e+05/7e+04	0/0/0e+00/4e+03/0e+00/3e+04	NaN	1.14	NaN	20	2	2	2	2	1	3	4	1522.13
1523	Reverse_Q00037	tnpA Transposase for transposon gamma-delta	tnpA			0	1.23	0	20	0	0.77	0	0	NaN	1.11	NaN	20	4	4	4	4	1	2	136
				K.IRNNLR.L	812.498	0	0.28	0	0	0/0/0e+00/3e+05/0e+00/3e+05	0/1/0e+00/2e+05/0e+00/9e+04	1/0/3e+04/3e+04/3e+05/6e+04	0/0/0e+00/3e+04/0e+00/5e+05	NaN	1.11	NaN	20	4	4	4	4	1	2	6	1523.1
				K.LQELASVR.Q	942.55	0	1.81	0	0	0/1/0e+00/3e+05/0e+00/3e+05	0/1/0e+00/4e+05/0e+00/7e+05	0/0/0e+00/3e+05/0e+00/7e+04	0/1/0e+00/6e+04/0e+00/7e+04	NaN	1.11	NaN	20	4	4	4	4	1	2	3	1523.2
				R.GYQEVMEDHFNNNQPR.A	2005.88	0	0	0	20	0/0/0e+00/9e+03/0e+00/1e+04	0/0/0e+00/1e+04/0e+00/2e+03	0/0/0e+00/0e+00/0e+00/1e+03	1/1/0e+00/0e+00/3e+05/2e+04	NaN	1.11	NaN	20	4	4	4	4	1	2	6	1523.3
				R.YRKRIEGR.Q	1132.68	0	1.23	0	0	0/0/0e+00/2e+05/0e+00/8e+04	0/1/0e+00/1e+05/0e+00/1e+05	0/0/0e+00/7e+04/0e+00/4e+04	1/0/2e+05/6e+04/3e+05/3e+04	NaN	1.11	NaN	20	4	4	4	4	1	2	1	1523.4
				K.EFRSAVAK.W	962.555	0	0	0	0	0/0/4e+05/1e+05/0e+00/3e+05	0/1/0e+00/3e+05/0e+00/4e+05	0/0/0e+00/1e+06/0e+00/4e+05	0/0/0e+00/9e+04/0e+00/4e+04	NaN	1.11	NaN	20	4	4	4	4	1	2	3	1523.5
				K.NVRGVEMIAQALGSPR.S	1724.94	0	0	0	0	0/1/0e+00/4e+04/0e+00/5e+04	0/1/0e+00/1e+04/0e+00/4e+04	1/1/0e+00/2e+04/5e+05/8e+04	0/1/0e+00/1e+04/0e+00/6e+04	NaN	1.11	NaN	20	4	4	4	4	1	2	2	1523.6
				K.VFATLVALKR.Q	1172.76	0	0	0	0	0/0/4e+06/1e+06/0e+00/6e+03	0/0/0e+00/9e+04/0e+00/2e+03	0/0/0e+00/2e+05/0e+00/4e+03	0/0/0e+00/2e+04/0e+00/7e+02	NaN	1.11	NaN	20	4	4	4	4	1	2	3	1523.7
				K.VFATLVALKR.Q	1172.76	0	0	0	0	0/0/0e+00/6e+05/0e+00/3e+02	0/0/0e+00/1e+06/0e+00/5e+03	0/0/0e+00/8e+03/0e+00/2e+03	0/0/1e+07/2e+06/0e+00/0e+00	NaN	1.11	NaN	20	4	4	4	4	1	2	4	1523.8
				R.CVPIRQTQWEEGQLLKERPDGWR.D	2937.51	0	0	0	0	0/0/0e+00/1e+05/0e+00/7e+04	0/0/0e+00/1e+04/0e+00/1e+04	0/0/0e+00/2e+03/0e+00/8e+03	0/0/0e+00/6e+03/0e+00/2e+04	NaN	1.11	NaN	20	4	4	4	4	1	3	5	1523.9
				R.GDVPHGLARCVPIR.Q	1573.85	0	0	0	0	0/0/0e+00/7e+05/0e+00/6e+04	0/0/0e+00/8e+04/0e+00/3e+05	1/1/0e+00/3e+05/3e+06/4e+05	0/0/0e+00/7e+04/0e+00/2e+05	NaN	1.11	NaN	20	4	4	4	4	1	2	6	1523.10
				R.LDPVDTNDDLLLACAR.A	1827.9	0	0	0	0	0/0/0e+00/2e+05/0e+00/1e+05	0/0/0e+00/2e+04/0e+00/3e+04	0/0/0e+00/2e+04/0e+00/9e+04	0/0/2e+05/7e+04/0e+00/6e+02	NaN	1.11	NaN	20	4	4	4	4	1	2	4	1523.11
				R.LLSPPEEQK.E	1095.62	0	0	0	0	0/0/0e+00/3e+04/0e+00/1e+04	0/0/0e+00/3e+04/0e+00/7e+02	0/0/0e+00/4e+05/0e+00/2e+05	0/0/0e+00/2e+02/0e+00/2e+02	NaN	1.11	NaN	20	4	4	4	4	1	2	3	1523.12
				R.LRKKQGTKKAER.I	1582.04	0	0	0	0	0/0/0e+00/1e+02/0e+00/4e+01	0/0/0e+00/0e+00/0e+00/0e+00	0/0/0e+00/0e+00/0e+00/0e+00	0/0/0e+00/3e+01/0e+00/1e+02	NaN	1.11	NaN	20	4	4	4	4	1	3	4	1523.13
				R.LVAPLFRK.V	998.664	0	0	0	0	0/0/0e+00/4e+04/0e+00/0e+00	0/0/0e+00/3e+06/0e+00/2e+02	0/1/0e+00/1e+05/0e+00/4e+04	0/0/7e+04/2e+05/0e+00/4e+02	NaN	1.11	NaN	20	4	4	4	4	1	2	5	1523.14
				R.SSKLLSR.I	845.534	0	0	0	0	0/0/0e+00/7e+03/0e+00/1e+03	0/0/0e+00/1e+05/0e+00/3e+04	0/0/0e+00/3e+03/0e+00/3e+04	0/0/3e+04/1e+03/0e+00/0e+00	NaN	1.11	NaN	20	4	4	4	4	1	2	3	1523.15
1524	P17315	cirA Colicin I receptor	cirA			0	1.25	0	20	0	0	0	0	NaN	1.25	NaN	20	2	2	2	2	1	2	2
				R.AYLVYNATDTVTVK.G	1612.87	0	1.25	0	0	0/0/0e+00/4e+04/0e+00/5e+05	0/2/0e+00/2e+05/0e+00/6e+05	0/0/3e+05/3e+05/3e+05/1e+05	0/1/0e+00/1e+05/0e+00/5e+05	NaN	1.25	NaN	20	2	2	2	2	1	2	2	1524.1
				R.DDYSYNEDGRRYF.M	1726.72	0	0	0	20	0/0/0e+00/8e+02/0e+00/2e+05	0/0/0e+00/1e+02/0e+00/2e+06	0/0/0e+00/1e+05/0e+00/2e+06	1/1/0e+00/0e+00/2e+07/3e+06	NaN	1.25	NaN	20	2	2	2	2	1	2	2	1524.2
				K.DVKLRAGVLNLGDK.D	1580.96	0	0	0	0	0/0/0e+00/3e+04/0e+00/3e+02	0/0/2e+05/2e+04/0e+00/1e+03	0/0/0e+00/7e+03/0e+00/1e+03	0/1/0e+00/2e+04/0e+00/2e+04	NaN	1.25	NaN	20	2	2	2	2	1	2	5	1524.3
				K.DVKLRAGVLNLGDKDLSR.D	2053.21	0	0	0	0	0/0/0e+00/3e+04/0e+00/1e+03	0/0/0e+00/2e+04/0e+00/2e+05	0/0/0e+00/3e+04/0e+00/2e+05	0/0/0e+00/9e+04/0e+00/9e+04	NaN	1.25	NaN	20	2	2	2	2	1	3	1	1524.4
				K.LSINYTYNDGR.D	1342.65	0	0	0	0	0/0/0e+00/3e+04/0e+00/3e+04	0/0/0e+00/1e+04/0e+00/1e+05	0/0/0e+00/2e+05/0e+00/2e+05	1/1/0e+00/4e+03/5e+05/1e+05	NaN	1.25	NaN	20	2	2	2	2	1	2	2	1524.5
				R.EKDDPQNSTTTDTGETPR.I	2047.94	0	0	0	0	0/0/0e+00/1e+03/0e+00/2e+03	0/0/0e+00/1e+03/0e+00/1e+03	0/0/0e+00/0e+00/0e+00/1e+03	0/1/0e+00/6e+02/0e+00/2e+03	NaN	1.25	NaN	20	2	2	2	2	1	2	3	1524.6
				R.HNDFDLNWIPVDSIERIEVVR.G	2594.33	0	0	0	0	0/0/0e+00/3e+04/0e+00/2e+04	0/0/0e+00/2e+04/0e+00/8e+04	1/1/0e+00/1e+04/6e+04/2e+04	0/2/0e+00/5e+03/0e+00/8e+03	NaN	1.25	NaN	20	2	2	2	2	1	3	4	1524.7
1525	Reverse_P75741	ybfL Putative protein YbfL	ybfL			0	1.41	0	20	0	0	0	0	NaN	1.41	NaN	20	1	1	1	1	1	3	5
				K.ESMAYSDHEPNNLEKLPFK.E	2333.14	0	1.41	0	20	0/2/0e+00/3e+04/0e+00/6e+04	0/1/0e+00/9e+04/0e+00/1e+05	0/0/0e+00/8e+04/0e+00/1e+05	1/1/0e+00/2e+04/1e+06/5e+04	NaN	1.41	NaN	20	1	1	1	1	1	3	5	1525.1
				K.IQGIVLSHMTSFASIVHIAGRRRSK.D	2820.61	0	0	0	0	0/1/0e+00/1e+03/0e+00/1e+04	0/0/0e+00/2e+04/0e+00/5e+02	0/0/0e+00/2e+04/0e+00/4e+03	0/0/0e+00/0e+00/0e+00/1e+03	NaN	1.41	NaN	20	1	1	1	1	1	3	2	1525.2
1526	Reverse_P27550	acs Acetyl-coenzyme A synthetase	acs			0	1.73	0	20	0	0.88	0	0	NaN	1.73	NaN	20	2	2	2	2	1	23	35
				R.DGNEQLHR.D	995.479	0	2.35	0	20	0/1/0e+00/6e+04/0e+00/4e+04	0/0/0e+00/5e+04/0e+00/8e+04	0/0/0e+00/4e+04/0e+00/2e+05	1/1/0e+00/2e+03/1e+05/8e+03	NaN	1.73	NaN	20	2	2	2	2	1	2	3	1526.1
				R.GAVAEPSFGGFIVSHVAGIR.A	1999.07	0	1.11	0	0	0/0/0e+00/2e+05/0e+00/7e+04	0/2/0e+00/2e+05/0e+00/2e+05	0/0/0e+00/1e+05/0e+00/3e+05	0/0/3e+05/2e+05/2e+05/2e+04	NaN	1.73	NaN	20	2	2	2	2	1	3	5	1526.2
				K.LADDVNK.K	829.455	0	0	0	0	0/0/0e+00/4e+04/0e+00/8e+03	0/0/0e+00/6e+03/0e+00/1e+05	0/0/0e+00/3e+04/0e+00/2e+05	1/1/0e+00/2e+03/2e+05/1e+05	NaN	1.73	NaN	20	2	2	2	2	1	2	2	1526.3
1527	Reverse_P30958	mfd Transcription-repair-coupling factor	mfd			1.16	10.73	0	20	0	13.1	0	0	1.16	10.73	NaN	20	4	4	4	4	1	23	236
				K.QFGLNANAAK.T	1088.6	1.16	0	0	0	0/1/0e+00/7e+04/0e+00/3e+05	0/0/0e+00/7e+04/0e+00/1e+05	0/0/0e+00/2e+04/0e+00/1e+04	0/1/0e+00/1e+05/0e+00/3e+04	1.16	10.73	NaN	20	4	4	4	4	1	2	2	1527.1
				R.APPTAIISLDR.M	1180.68	0	0	0	20	0/0/0e+00/1e+04/0e+00/5e+04	0/0/0e+00/6e+03/0e+00/7e+03	0/0/0e+00/5e+04/0e+00/6e+04	1/1/0e+00/2e+04/1e+06/1e+05	1.16	10.73	NaN	20	4	4	4	4	1	2	2	1527.2
				R.ARSWADGGLK.H	1115.61	0	1.47	0	0	0/0/0e+00/2e+05/0e+00/1e+05	1/1/5e+05/4e+05/1e+06/3e+05	0/0/0e+00/4e+05/0e+00/5e+05	0/0/0e+00/2e+05/0e+00/7e+04	1.16	10.73	NaN	20	4	4	4	4	1	2	3	1527.3
				R.PIPTATLTLIDVNAR.M	1621.94	0	20	0	0	0/1/0e+00/7e+03/0e+00/9e+04	1/1/0e+00/8e+03/3e+05/3e+04	0/0/0e+00/1e+04/0e+00/9e+04	0/0/0e+00/6e+04/0e+00/5e+04	1.16	10.73	NaN	20	4	4	4	4	1	3	6	1527.4
				K.LESFLEDVR.L	1134.59	0	0	0	0	0/1/0e+00/4e+04/0e+00/1e+05	0/1/0e+00/8e+03/0e+00/3e+03	0/0/0e+00/1e+05/0e+00/6e+05	0/0/0e+00/1e+03/0e+00/3e+04	1.16	10.73	NaN	20	4	4	4	4	1	2	2	1527.5
				K.VPLTYR.Y	775.459	0	0	0	0	0/0/0e+00/3e+05/0e+00/7e+03	0/0/0e+00/7e+03/0e+00/4e+03	0/0/0e+00/7e+03/0e+00/7e+03	1/1/0e+00/4e+02/6e+04/6e+03	1.16	10.73	NaN	20	4	4	4	4	1	1	5	1527.6
				P.DPLLGFRDILEVKIEELENETK.A	2684.47	0	0	0	0	0/0/0e+00/7e+04/0e+00/9e+03	0/0/3e+05/1e+04/0e+00/3e+03	0/0/0e+00/6e+03/0e+00/0e+00	0/1/0e+00/4e+03/0e+00/3e+03	1.16	10.73	NaN	20	4	4	4	4	1	2	5	1527.7
				R.ELERER.M	858.456	0	0	0	0	0/0/0e+00/9e+04/0e+00/2e+05	0/0/0e+00/6e+04/0e+00/1e+06	0/0/0e+00/5e+04/0e+00/5e+04	0/0/0e+00/3e+04/0e+00/9e+04	1.16	10.73	NaN	20	4	4	4	4	1	2	6	1527.8
				R.ERMQGHGIAIR.A	1294.69	0	0	0	0	0/1/0e+00/4e+04/0e+00/4e+04	0/0/0e+00/2e+05/0e+00/1e+05	0/0/0e+00/1e+05/0e+00/2e+05	0/0/0e+00/4e+04/9e+04/5e+04	1.16	10.73	NaN	20	4	4	4	4	1	2	2	1527.9
				R.GRLQHLQALGFHDAR.E	1745.94	0	0	0	0	0/0/0e+00/8e+03/0e+00/3e+03	0/0/0e+00/3e+04/0e+00/5e+04	1/0/0e+00/1e+04/0e+00/2e+04	0/1/0e+00/2e+03/0e+00/6e+03	1.16	10.73	NaN	20	4	4	4	4	1	3	5	1527.10
				R.PIPTATLTLIDVNARMAKIR.E	2250.33	0	0	0	0	0/0/0e+00/6e+04/0e+00/2e+04	0/0/0e+00/3e+05/0e+00/2e+04	0/0/0e+00/1e+04/0e+00/7e+03	0/0/0e+00/2e+04/0e+00/7e+03	1.16	10.73	NaN	20	4	4	4	4	1	3	6	1527.11
				R.VTDVFGHEAAGIMLYRGR.D	2020.04	0	0	0	0	0/2/0e+00/4e+03/0e+00/5e+03	0/0/0e+00/1e+03/0e+00/8e+02	0/1/0e+00/8e+02/0e+00/1e+03	0/0/0e+00/0e+00/0e+00/3e+02	1.16	10.73	NaN	20	4	4	4	4	1	2	4	1527.12
				R.YGASDLQTR.L	1037.51	0	0	0	0	0/0/0e+00/6e+04/0e+00/2e+05	0/0/0e+00/1e+04/0e+00/1e+04	0/0/0e+00/2e+04/0e+00/5e+03	0/0/0e+00/2e+04/0e+00/8e+03	1.16	10.73	NaN	20	4	4	4	4	1	2	6	1527.13
1528	Reverse_P54901	csiE Stationary phase-inducible protein CsiE	csiE			0	13.67	0	20	0	8.95	0	0	NaN	13.67	NaN	20	3	3	3	3	1	2	356
				R.AFEEPLTNDIGIAFLSR.N	1921	0	7.34	0	0	0/0/0e+00/3e+04/0e+00/5e+04	1/1/0e+00/5e+04/1e+06/3e+05	0/0/0e+00/1e+05/0e+00/3e+05	0/0/0e+00/2e+04/0e+00/4e+04	NaN	13.67	NaN	20	3	3	3	3	1	2	3	1528.1
				R.QNLVTGEVR.Y	1042.58	0	0	0	20	0/0/0e+00/8e+04/0e+00/2e+05	0/0/0e+00/6e+05/0e+00/6e+05	0/0/0e+00/4e+05/0e+00/6e+05	1/1/2e+05/3e+05/3e+06/4e+05	NaN	13.67	NaN	20	3	3	3	3	1	2	5	1528.2
				R.QNLVTGEVR.Y	1042.58	0	20	0	0	0/0/0e+00/5e+05/0e+00/2e+05	1/1/0e+00/2e+05/3e+06/4e+05	0/0/0e+00/1e+06/0e+00/5e+05	0/0/0e+00/1e+05/0e+00/3e+04	NaN	13.67	NaN	20	3	3	3	3	1	2	6	1528.3
				R.PAGTQLFAKVSMHKINLPLLTLER.L	2761.61	0	0	0	0	0/0/0e+00/7e+03/0e+00/5e+02	0/0/0e+00/3e+04/0e+00/2e+03	0/0/0e+00/4e+04/0e+00/2e+04	0/0/0e+00/7e+03/0e+00/5e+02	NaN	13.67	NaN	20	3	3	3	3	1	3	3	1528.4
1529	P36646	hofC Protein transport protein HofC homolog	hofC			0.55	0	0	20	0	0	0	0	0.55	NaN	NaN	20	1	1	1	1	1	2	1
				R.IPIMGSLMR.G	1044.58	0.55	0	0	20	0/1/0e+00/2e+05/0e+00/3e+04	0/0/0e+00/4e+04/0e+00/8e+04	0/0/0e+00/2e+04/0e+00/4e+04	1/1/4e+04/2e+04/5e+05/1e+05	0.55	NaN	NaN	20	1	1	1	1	1	2	1	1529.1
				P.PLYQAMIR.T	1018.56	0	0	0	0	0/0/0e+00/2e+06/0e+00/7e+05	0/0/0e+00/1e+06/0e+00/6e+05	0/0/0e+00/8e+05/0e+00/2e+05	1/1/0e+00/9e+04/4e+05/5e+04	0.55	NaN	NaN	20	1	1	1	1	1	2	5	1529.2
1530	P77607	yagL Uncharacterized protein YagL	yagL			0.67	0	0	20	0	0	0	0	0.67	NaN	NaN	20	1	1	1	1	1	2	3
				R.IEPSAESCLSFLIAR.Q	1719.89	0.67	0	0	20	0/1/0e+00/3e+03/0e+00/1e+04	0/0/0e+00/5e+03/0e+00/7e+04	0/0/0e+00/1e+05/0e+00/5e+04	1/1/0e+00/6e+04/1e+05/3e+04	0.67	NaN	NaN	20	1	1	1	1	1	2	3	1530.1
				K.KLGRKEGSKYRR.D	1588.99	0	0	0	0	0/0/0e+00/9e+01/0e+00/0e+00	0/0/0e+00/5e+01/0e+00/2e+02	0/0/0e+00/0e+00/0e+00/6e+01	0/0/0e+00/0e+00/0e+00/0e+00	0.67	NaN	NaN	20	1	1	1	1	1	3	1	1530.2
				K.KLGRKEGSKYRRDITILKK.G	2457.57	0	0	0	0	0/0/0e+00/7e+04/0e+00/8e+02	0/0/0e+00/7e+04/0e+00/0e+00	0/0/0e+00/1e+03/0e+00/3e+02	0/0/9e+04/1e+05/0e+00/3e+03	0.67	NaN	NaN	20	1	1	1	1	1	3	5	1530.3
				K.SRYRHVKKKLGRK.E	1796.18	0	0	0	0	0/2/0e+00/3e+03/0e+00/1e+04	0/0/0e+00/4e+03/0e+00/2e+04	0/3/0e+00/3e+03/0e+00/1e+04	1/1/0e+00/4e+02/8e+04/1e+04	0.67	NaN	NaN	20	1	1	1	1	1	2	5	1530.4
				R.YRHVKKKLGRKEGSKYRR.D	2457.54	0	0	0	0	0/0/0e+00/3e+02/0e+00/2e+02	0/1/0e+00/2e+03/0e+00/3e+02	0/0/0e+00/3e+03/0e+00/4e+02	0/0/3e+04/2e+03/0e+00/0e+00	0.67	NaN	NaN	20	1	1	1	1	1	3	2	1530.5
1531	P06993	malT HTH-type transcriptional regulator MalT	malT			1.04	0	0	20	0.96	0	0	0	1.04	NaN	NaN	20	3	3	3	3	1	23	56
				R.IVATSVLGEVLHCK.G	1580.9	0.36	0	0	0	0/1/0e+00/4e+04/0e+00/1e+04	0/0/0e+00/7e+04/0e+00/8e+05	0/0/2e+05/8e+04/0e+00/9e+03	0/1/0e+00/1e+05/0e+00/3e+04	1.04	NaN	NaN	20	3	3	3	3	1	3	5	1531.1
				R.IVATSVLGEVLHCK.G	1580.9	1.72	0	0	0	0/1/0e+00/1e+05/0e+00/6e+04	0/0/0e+00/1e+04/0e+00/2e+02	0/0/0e+00/1e+03/0e+00/1e+02	0/0/0e+00/2e+04/0e+00/1e+04	1.04	NaN	NaN	20	3	3	3	3	1	3	6	1531.2
				R.LENLLGNGK.Y	1012.59	0	0	0	20	0/0/0e+00/4e+03/0e+00/7e+03	0/0/0e+00/9e+04/0e+00/2e+04	1/1/0e+00/1e+04/5e+05/1e+05	1/1/0e+00/2e+04/6e+05/4e+04	1.04	NaN	NaN	20	3	3	3	3	1	2	5	1531.3
				K.AAAANWLR.H	899.498	0	0	0	0	0/0/0e+00/9e+04/0e+00/7e+04	0/0/0e+00/5e+05/0e+00/1e+06	0/0/0e+00/3e+05/0e+00/7e+05	0/0/1e+05/3e+04/2e+05/9e+04	1.04	NaN	NaN	20	3	3	3	3	1	2	5	1531.4
				-.MLIPSKLSR.P	1099.68	0	0	0	0	0/0/0e+00/6e+04/0e+00/4e+04	0/0/0e+00/1e+05/0e+00/1e+04	0/0/3e+05/9e+04/0e+00/0e+00	0/0/0e+00/1e+04/0e+00/2e+04	1.04	NaN	NaN	20	3	3	3	3	1	2	6	1531.5
				R.AQVAINDGNPDEAER.L	1625.76	0	0	0	0	0/0/0e+00/1e+02/0e+00/1e+04	0/0/0e+00/1e+02/0e+00/7e+01	0/0/1e+05/2e+04/3e+05/2e+04	0/0/0e+00/0e+00/0e+00/2e+02	1.04	NaN	NaN	20	3	3	3	3	1	2	2	1531.6
				R.HQPENLTLVVLSR.N	1532.87	0	0	0	0	0/0/0e+00/1e+05/0e+00/1e+05	0/0/0e+00/7e+05/0e+00/4e+04	0/0/0e+00/1e+06/0e+00/6e+04	0/0/4e+05/8e+05/0e+00/1e+06	1.04	NaN	NaN	20	3	3	3	3	1	2	2	1531.7
				R.ICDDVSGWATALQLIALSAR.Q	2188.14	0	0	0	0	0/0/0e+00/3e+04/0e+00/4e+04	0/0/0e+00/2e+05/0e+00/2e+05	0/0/2e+05/2e+05/2e+05/1e+05	0/0/0e+00/2e+04/0e+00/5e+04	1.04	NaN	NaN	20	3	3	3	3	1	3	4	1531.8
				R.QGLFLQR.M	888.518	0	0	0	0	0/0/0e+00/5e+04/0e+00/1e+05	0/0/0e+00/5e+05/0e+00/5e+04	0/0/0e+00/8e+05/0e+00/2e+05	1/0/1e+05/2e+04/3e+04/3e+04	1.04	NaN	NaN	20	3	3	3	3	1	2	4	1531.9
				R.SLALMQQTEQMAR.Q	1533.76	0	0	0	0	0/0/0e+00/1e+04/0e+00/2e+05	0/0/0e+00/1e+05/0e+00/2e+04	0/0/0e+00/3e+05/0e+00/1e+05	1/1/0e+00/7e+04/1e+05/7e+04	1.04	NaN	NaN	20	3	3	3	3	1	2	2	1531.10
				R.VTGEENGQMRLEEIER.Q	1916.93	0	0	0	0	0/0/0e+00/9e+03/0e+00/5e+03	0/0/0e+00/7e+02/0e+00/5e+03	1/1/0e+00/4e+04/2e+05/1e+05	0/0/0e+00/6e+02/0e+00/4e+04	1.04	NaN	NaN	20	3	3	3	3	1	2	3	1531.11
1532	Reverse_P0ACR2	ydhB Uncharacterized HTH-type transcriptional regulator	ydhB			1.14	0	0	20	0	0	0	0	1.14	NaN	NaN	20	2	2	2	2	1	12	6
				R.YFDVIMQR.T	1098.55	1.14	0	0	20	0/1/0e+00/4e+05/0e+00/7e+05	0/0/0e+00/7e+04/0e+00/2e+05	0/0/0e+00/1e+05/0e+00/1e+05	1/1/0e+00/6e+03/4e+06/7e+05	1.14	NaN	NaN	20	2	2	2	2	1	2	6	1532.1
				R.YFDVIMQR.T	1098.55	0	0	0	20	0/1/0e+00/2e+04/0e+00/2e+04	0/0/0e+00/5e+02/0e+00/6e+02	0/0/0e+00/4e+02/0e+00/1e+04	1/1/0e+00/5e+02/1e+05/3e+04	1.14	NaN	NaN	20	2	2	2	2	1	1	6	1532.2
				R.FAYRGGVPIAR.T	1233.7	0	0	0	0	0/0/0e+00/2e+05/0e+00/5e+05	0/0/0e+00/3e+05/0e+00/6e+05	0/0/0e+00/2e+05/0e+00/2e+05	0/0/1e+05/2e+04/3e+05/5e+05	1.14	NaN	NaN	20	2	2	2	2	1	3	4	1532.3
1533	P0ADN0	viaA Protein ViaA	viaA			1.59	0	0	20	0	0	0	0	1.59	NaN	NaN	20	2	2	2	2	1	2	46
				R.FDTGMRSRLLRRWR.R	1878.04	0	0	0	20	0/0/0e+00/3e+03/0e+00/3e+04	0/0/0e+00/7e+04/0e+00/1e+04	0/0/0e+00/2e+02/0e+00/0e+00	1/1/0e+00/7e+02/1e+05/5e+03	1.59	NaN	NaN	20	2	2	2	2	1	2	4	1533.1
				R.YELSGPQGIEQAIR.F	1587.83	1.59	0	0	0	0/1/0e+00/4e+05/0e+00/3e+05	0/0/0e+00/5e+04/0e+00/2e+05	0/0/0e+00/1e+05/0e+00/3e+05	0/0/0e+00/2e+04/2e+05/3e+05	1.59	NaN	NaN	20	2	2	2	2	1	2	6	1533.2
				K.YGEFLNEQPELKRLAEQLGRSR.E	2689.44	0	0	0	0	0/0/0e+00/4e+04/0e+00/7e+04	0/0/0e+00/5e+04/0e+00/6e+05	0/0/0e+00/5e+04/0e+00/2e+05	0/0/7e+05/3e+05/4e+05/1e+05	1.59	NaN	NaN	20	2	2	2	2	1	3	4	1533.3
1534	P43533	flgN Flagella synthesis protein FlgN	flgN			1.69	0	0	20	0	0	0	0	1.69	NaN	NaN	20	2	2	2	2	1	23	26
				K.SSLLATLDYLEQLR.R	1648.9	1.69	0	0	0	0/1/0e+00/2e+05/0e+00/1e+05	0/0/0e+00/3e+05/0e+00/2e+05	0/0/0e+00/4e+05/0e+00/3e+05	0/0/1e+05/1e+05/0e+00/4e+04	1.69	NaN	NaN	20	2	2	2	2	1	2	6	1534.1
				R.KEPNTANSVDISQR.W	1613.84	0	0	0	20	0/0/0e+00/6e+04/0e+00/5e+05	0/0/0e+00/4e+04/0e+00/3e+05	0/0/0e+00/2e+04/0e+00/2e+05	1/1/0e+00/2e+04/3e+06/1e+06	1.69	NaN	NaN	20	2	2	2	2	1	3	2	1534.2
				R.KEPNTANSVDISQR.W	1613.84	0	0	0	0	0/0/0e+00/2e+05/0e+00/3e+05	0/0/0e+00/3e+04/0e+00/2e+05	0/0/0e+00/2e+04/0e+00/9e+04	1/0/0e+00/6e+04/2e+06/4e+05	1.69	NaN	NaN	20	2	2	2	2	1	2	1	1534.3
1535	P02918	mrcA Penicillin-binding protein 1A	mrcA			0	0	0	20	0	0	0	0	NaN	NaN	NaN	20	1	1	1	1	1	1	3
				R.STGQLANGGNSR.E	1188.58	0	0	0	20	0/0/0e+00/8e+02/0e+00/4e+02	0/0/0e+00/1e+03/0e+00/8e+02	0/0/0e+00/1e+04/0e+00/1e+03	1/1/0e+00/5e+02/6e+05/2e+04	NaN	NaN	NaN	20	1	1	1	1	1	1	3	1535.1
				K.AFIATEDSR.F	1036.52	0	0	0	0	0/1/0e+00/1e+05/0e+00/2e+05	0/1/0e+00/3e+04/0e+00/5e+04	0/0/4e+05/1e+05/0e+00/6e+04	0/0/0e+00/2e+04/0e+00/4e+04	NaN	NaN	NaN	20	1	1	1	1	1	2	1	1535.2
				K.IYLGYR.A	811.459	0	0	0	0	0/0/0e+00/9e+03/0e+00/5e+04	0/0/0e+00/1e+05/0e+00/2e+05	0/0/0e+00/1e+06/0e+00/1e+05	0/0/2e+05/4e+04/9e+04/1e+05	NaN	NaN	NaN	20	1	1	1	1	1	2	2	1535.3
				K.TVDQLTLNEMAVIAGLPK.A	1969.1	0	0	0	0	0/0/0e+00/4e+04/0e+00/1e+05	0/0/0e+00/7e+05/0e+00/8e+04	0/0/4e+05/4e+05/2e+05/4e+04	0/0/0e+00/7e+04/0e+00/4e+04	NaN	NaN	NaN	20	1	1	1	1	1	3	4	1535.4
1536	P09130	traD Coupling protein TraD	traD			0	0	0	20	0	0	0	0	NaN	NaN	NaN	20	1	1	1	1	1	2	4
				K.DSDIRIGDLPIIR.D	1509.85	0	0	0	20	0/0/0e+00/3e+05/0e+00/2e+05	0/0/0e+00/3e+05/0e+00/6e+04	0/0/0e+00/3e+03/0e+00/3e+04	1/1/0e+00/1e+04/9e+05/2e+05	NaN	NaN	NaN	20	1	1	1	1	1	2	4	1536.1
				K.EDPFWQGSGR.T	1205.55	0	0	0	0	0/1/0e+00/2e+04/0e+00/3e+04	0/0/0e+00/2e+04/0e+00/7e+04	0/0/0e+00/4e+03/0e+00/3e+04	0/0/0e+00/3e+02/0e+00/4e+04	NaN	NaN	NaN	20	1	1	1	1	1	2	4	1536.2
				K.EHLKASEQYSYGADPVR.D	2005.99	0	0	0	0	0/2/0e+00/2e+03/0e+00/2e+03	0/2/0e+00/6e+03/0e+00/5e+03	0/0/0e+00/6e+03/0e+00/3e+03	0/0/0e+00/7e+03/0e+00/3e+03	NaN	NaN	NaN	20	1	1	1	1	1	3	2	1536.3
				K.IEKLRTYLR.N	1246.78	0	0	0	0	0/0/0e+00/1e+05/0e+00/4e+03	0/0/0e+00/3e+04/0e+00/6e+04	0/0/2e+05/7e+04/0e+00/1e+04	0/0/0e+00/5e+02/0e+00/3e+02	NaN	NaN	NaN	20	1	1	1	1	1	2	4	1536.4
				K.PVISMWLSIAIRGLLAMGENRNR.R	2625.44	0	0	0	0	0/0/0e+00/6e+04/0e+00/6e+05	0/0/0e+00/2e+04/0e+00/7e+04	0/0/0e+00/1e+04/0e+00/5e+04	1/1/0e+00/1e+04/1e+06/5e+05	NaN	NaN	NaN	20	1	1	1	1	1	3	1	1536.5
				K.TFRMNAAQVLHDK.Y	1585.84	0	0	0	0	0/1/0e+00/8e+03/0e+00/1e+04	0/1/0e+00/2e+04/0e+00/1e+04	0/0/0e+00/2e+04/0e+00/1e+04	0/0/0e+00/1e+05/0e+00/2e+05	NaN	NaN	NaN	20	1	1	1	1	1	2	2	1536.6
				K.VAPEFIPR.D	955.549	0	0	0	0	0/0/0e+00/3e+04/0e+00/1e+04	0/0/0e+00/1e+03/0e+00/5e+03	1/0/6e+05/3e+04/2e+06/1e+05	0/0/0e+00/1e+04/0e+00/5e+03	NaN	NaN	NaN	20	1	1	1	1	1	2	2	1536.7
				R.EEVNINVHRER.G	1421.74	0	0	0	0	0/5/0e+00/2e+04/0e+00/3e+04	0/1/0e+00/6e+04/0e+00/4e+04	0/0/0e+00/5e+04/0e+00/3e+04	0/1/0e+00/1e+06/0e+00/3e+05	NaN	NaN	NaN	20	1	1	1	1	1	2	1	1536.8
				R.LSAVLAAREAEGR.Q	1369.77	0	0	0	0	0/1/0e+00/4e+04/0e+00/1e+05	0/0/0e+00/5e+04/0e+00/2e+02	0/0/0e+00/0e+00/0e+00/0e+00	0/0/0e+00/3e+02/0e+00/7e+01	NaN	NaN	NaN	20	1	1	1	1	1	3	4	1536.9
1537	P25549	aslA Arylsulfatase	aslA			0	0	0	20	0	0	0	0	NaN	NaN	NaN	20	1	1	1	1	1	2	6
				K.VANLVPK.T	795.522	0	0	0	20	0/0/0e+00/0e+00/0e+00/3e+04	0/0/0e+00/0e+00/0e+00/7e+02	0/0/0e+00/0e+00/0e+00/4e+02	1/1/0e+00/0e+00/2e+05/9e+04	NaN	NaN	NaN	20	1	1	1	1	1	2	6	1537.1
				-.MEFSFSPK.R	1027.5	0	0	0	0	0/1/0e+00/1e+04/0e+00/1e+04	0/1/0e+00/4e+03/0e+00/4e+03	0/1/0e+00/7e+04/0e+00/3e+05	0/0/0e+00/3e+04/0e+00/4e+04	NaN	NaN	NaN	20	1	1	1	1	1	2	2	1537.2
1538	P33226	torC Cytochrome c-type protein TorC	torC			0	0	0	20	0	0	0	0	NaN	NaN	NaN	20	1	1	1	1	1	2	4
				K.LWNALR.R	799.471	0	0	0	20	0/0/0e+00/1e+03/0e+00/4e+02	0/1/0e+00/4e+04/0e+00/2e+04	0/0/0e+00/3e+04/0e+00/2e+04	1/1/0e+00/1e+04/1e+06/6e+04	NaN	NaN	NaN	20	1	1	1	1	1	2	4	1538.1
				K.QHPEAAR.Q	835.43	0	0	0	0	0/0/0e+00/1e+03/0e+00/2e+03	0/0/0e+00/4e+04/0e+00/3e+03	0/0/0e+00/2e+04/0e+00/1e+04	0/0/5e+04/4e+03/1e+05/3e+03	NaN	NaN	NaN	20	1	1	1	1	1	1	3	1538.2
				R.IFVASIR.G	832.517	0	0	0	0	0/0/0e+00/3e+05/0e+00/4e+03	0/0/0e+00/1e+05/0e+00/3e+05	0/0/0e+00/2e+05/0e+00/2e+05	0/0/2e+06/3e+06/4e+05/2e+05	NaN	NaN	NaN	20	1	1	1	1	1	2	5	1538.3
1539	P37617	zntA Lead, cadmium, zinc and mercury-transporting ATPas	zntA			0	0	0	20	0	0	0	0	NaN	NaN	NaN	20	1	1	1	1	1	2	1
				-.MSTPDNHGK.K	1041.49	0	0	0	20	0/0/0e+00/8e+03/0e+00/4e+04	0/0/0e+00/1e+04/0e+00/3e+03	0/0/0e+00/2e+04/0e+00/2e+03	1/1/0e+00/8e+02/2e+05/5e+04	NaN	NaN	NaN	20	1	1	1	1	1	2	1	1539.1
				R.ALVGSGIEAQVNGERVLICAAGK.H	2368.3	0	0	0	0	0/0/0e+00/7e+03/0e+00/1e+03	0/2/0e+00/9e+03/0e+00/2e+03	0/1/0e+00/9e+03/0e+00/1e+03	0/0/0e+00/5e+03/0e+00/4e+03	NaN	NaN	NaN	20	1	1	1	1	1	3	5	1539.2
				R.VTAIHPATGISESELLTLAAAVEQGATHPLAQAIVR.E	3665.01	0	0	0	0	0/0/0e+00/9e+02/0e+00/9e+04	0/0/0e+00/7e+03/0e+00/1e+05	0/1/0e+00/7e+03/0e+00/6e+04	1/0/8e+04/2e+04/1e+05/3e+04	NaN	NaN	NaN	20	1	1	1	1	1	4	5	1539.3
1540	P39385	yjiN Uncharacterized protein YjiN	yjiN			0	0	0	20	0	0	0	0	NaN	NaN	NaN	20	1	1	1	1	1	2	6
				R.HISDTVK.S	854.486	0	0	0	20	0/1/0e+00/2e+06/0e+00/2e+05	0/1/0e+00/1e+06/0e+00/1e+06	0/1/0e+00/1e+06/0e+00/1e+06	1/1/0e+00/3e+04/7e+05/1e+05	NaN	NaN	NaN	20	1	1	1	1	1	2	6	1540.1
				K.ILPTEWLGEHSAELV.S	1720.9	0	0	0	0	0/0/0e+00/1e+05/0e+00/1e+05	0/0/0e+00/1e+05/0e+00/1e+05	0/0/0e+00/3e+05/0e+00/7e+04	0/0/4e+05/2e+05/6e+05/4e+05	NaN	NaN	NaN	20	1	1	1	1	1	2	6	1540.2
				-.MNKLIELR.R	1071.65	0	0	0	0	0/0/0e+00/2e+05/0e+00/3e+04	0/0/0e+00/2e+05/0e+00/2e+04	0/0/0e+00/1e+05/0e+00/1e+04	0/0/0e+00/3e+05/0e+00/4e+02	NaN	NaN	NaN	20	1	1	1	1	1	2	2	1540.3
				R.RVPIPIISR.H	1077.7	0	0	0	0	0/0/0e+00/3e+03/0e+00/2e+04	0/1/0e+00/7e+03/0e+00/2e+04	0/0/0e+00/2e+05/0e+00/8e+04	0/0/0e+00/8e+03/0e+00/0e+00	NaN	NaN	NaN	20	1	1	1	1	1	2	3	1540.4
				R.VPIPIISR.H	921.601	0	0	0	0	0/0/0e+00/1e+04/0e+00/9e+04	0/0/0e+00/5e+03/0e+00/1e+03	0/0/0e+00/3e+03/0e+00/5e+03	0/0/0e+00/1e+04/0e+00/2e+04	NaN	NaN	NaN	20	1	1	1	1	1	2	2	1540.5
1541	P71243	wcaL Putative colanic acid biosynthesis glycosyltransfe	wcaL			0	0	0	20	0	0	0	0	NaN	NaN	NaN	20	1	1	1	1	1	2	3
				R.EVLNHYTPEYQQLFR.R	1964.98	0	0	0	20	0/0/0e+00/5e+03/0e+00/9e+03	0/0/0e+00/2e+04/0e+00/1e+03	0/1/0e+00/8e+04/0e+00/4e+04	1/1/0e+00/1e+03/1e+05/6e+04	NaN	NaN	NaN	20	1	1	1	1	1	2	3	1541.1
				K.IAVSRMGVDMTRFSPR.P	1849.97	0	0	0	0	0/0/0e+00/5e+04/0e+00/5e+05	0/0/0e+00/4e+03/0e+00/6e+03	0/0/0e+00/5e+02/0e+00/3e+02	0/0/0e+00/2e+03/0e+00/1e+04	NaN	NaN	NaN	20	1	1	1	1	1	3	6	1541.2
				R.ADVFIAHFGPAGVTAAKLR.E	1997.13	0	0	0	0	0/0/0e+00/2e+05/0e+00/5e+03	0/0/0e+00/2e+05/0e+00/1e+05	0/1/0e+00/5e+04/0e+00/2e+04	0/0/0e+00/5e+03/0e+00/2e+04	NaN	NaN	NaN	20	1	1	1	1	1	3	2	1541.3
1542	P77243	prpD 2-methylcitrate dehydratase	prpD			0	0	0	20	0	0	0	0	NaN	NaN	NaN	20	1	1	1	1	1	2	3
				R.HAPNTGTR.K	880.452	0	0	0	20	0/0/0e+00/2e+04/0e+00/2e+05	0/0/0e+00/2e+05/0e+00/9e+05	0/0/0e+00/2e+05/0e+00/7e+05	1/1/0e+00/5e+02/1e+06/4e+04	NaN	NaN	NaN	20	1	1	1	1	1	2	3	1542.1
				R.HAPNTGTR.K	880.452	0	0	0	0	0/0/0e+00/2e+02/0e+00/8e+02	0/0/0e+00/8e+01/0e+00/1e+02	0/0/0e+00/4e+03/0e+00/6e+04	1/1/0e+00/2e+02/1e+05/1e+03	NaN	NaN	NaN	20	1	1	1	1	1	1	2	1542.2
1543	P77481	ycjV Putative uncharacterized ABC transporter ATP-bindi	ycjV			0	0	0	20	0	0	0	0	NaN	NaN	NaN	20	1	1	1	1	1	2	6
				K.PGALSGGQR.Q	869.472	0	0	0	20	0/1/0e+00/3e+05/0e+00/3e+05	0/0/0e+00/4e+04/0e+00/1e+05	0/0/0e+00/1e+04/0e+00/3e+05	1/1/0e+00/1e+03/1e+06/1e+05	NaN	NaN	NaN	20	1	1	1	1	1	2	6	1543.1
				R.EYLKRKPGALSGGQR.Q	1743.02	0	0	0	0	0/0/0e+00/2e+03/0e+00/0e+00	0/0/0e+00/6e+02/0e+00/8e+02	0/0/0e+00/9e+02/0e+00/8e+02	0/0/0e+00/0e+00/0e+00/4e+02	NaN	NaN	NaN	20	1	1	1	1	1	3	6	1543.2
1544	Q9S4X2	yubD Putative methylase YubD	yubD			0	0	0	20	0	0	0	0	NaN	NaN	NaN	20	1	1	1	1	1	2	3
				T.FPGNAVDFILTDPPYLVGFRDR.Q	2537.31	0	0	0	20	0/1/0e+00/3e+03/0e+00/2e+03	0/0/0e+00/1e+04/0e+00/2e+03	0/2/0e+00/3e+04/0e+00/1e+04	1/1/0e+00/3e+03/1e+05/4e+04	NaN	NaN	NaN	20	1	1	1	1	1	2	3	1544.1
				R.FMAAWKNAGFSVVGHLVFTKTYTSKAAYVGYR.H	3683.96	0	0	0	0	0/0/0e+00/1e+03/0e+00/1e+04	0/0/0e+00/1e+03/0e+00/1e+04	0/0/0e+00/1e+03/0e+00/2e+03	0/0/0e+00/2e+03/3e+05/4e+05	NaN	NaN	NaN	20	1	1	1	1	1	4	1	1544.2
1545	Reverse_P00448	sodA Superoxide dismutase [Mn]	sodA			0	0	0	20	0	0	0	0	NaN	NaN	NaN	20	1	1	1	1	1	2	1
				K.FNDVSGFDR.E	1083.5	0	0	0	20	0/0/0e+00/1e+03/0e+00/7e+03	0/0/0e+00/7e+03/0e+00/3e+04	0/0/0e+00/9e+03/0e+00/2e+05	1/1/0e+00/0e+00/4e+05/6e+04	NaN	NaN	NaN	20	1	1	1	1	1	2	1	1545.1
				K.AAFRAAAEDWNVVNWFEKIYDPRR.N	2980.52	0	0	0	0	0/0/0e+00/2e+05/0e+00/7e+05	0/1/0e+00/1e+04/0e+00/9e+03	0/4/0e+00/2e+04/0e+00/3e+04	0/0/0e+00/1e+04/0e+00/6e+03	NaN	NaN	NaN	20	1	1	1	1	1	3	4	1545.2
1546	Reverse_P04993	recD RecBCD enzyme subunit RecD	recD			0	0	0	20	0	0	0	10.48	NaN	NaN	NaN	13.95	3	3	3	3	1	12	136
				R.EDAYLSLR.R	993.513	0	0	0	20	0/0/0e+00/6e+03/0e+00/4e+03	0/1/0e+00/4e+02/0e+00/3e+03	0/1/0e+00/6e+03/0e+00/1e+03	1/1/0e+00/0e+00/2e+05/1e+04	NaN	NaN	NaN	13.95	3	3	3	3	1	1	1	1546.1
				R.EDAYLSLR.R	993.513	0	0	0	1.84	0/1/0e+00/2e+03/0e+00/3e+04	0/0/7e+05/2e+05/0e+00/6e+03	0/0/0e+00/5e+06/0e+00/2e+05	0/1/0e+00/3e+05/0e+00/5e+05	NaN	NaN	NaN	13.95	3	3	3	3	1	2	6	1546.2
				R.HLTSADEPIR.K	1165.61	0	0	0	20	0/0/0e+00/3e+04/0e+00/2e+05	0/1/0e+00/2e+05/0e+00/3e+05	0/0/0e+00/2e+05/0e+00/3e+05	1/1/0e+00/3e+02/7e+04/9e+03	NaN	NaN	NaN	13.95	3	3	3	3	1	2	3	1546.3
				K.DGRNIAAALQGIGSDSGFR.Y	1932.98	0	0	0	0	0/0/2e+05/2e+05/0e+00/7e+04	0/1/0e+00/3e+05/0e+00/5e+05	0/0/0e+00/1e+05/0e+00/5e+05	0/0/0e+00/4e+05/0e+00/9e+04	NaN	NaN	NaN	13.95	3	3	3	3	1	2	4	1546.4
				K.GTGPGGSIVSIRRTLAVAAAVK.Q	2137.28	0	0	0	0	0/0/0e+00/4e+05/0e+00/2e+04	0/0/0e+00/2e+05/0e+00/1e+04	0/0/0e+00/9e+04/0e+00/8e+04	1/0/1e+05/1e+04/0e+00/2e+03	NaN	NaN	NaN	13.95	3	3	3	3	1	3	4	1546.5
				K.HVTMAWTTEHEPLRSPQVSK.I	2390.22	0	0	0	0	0/0/0e+00/9e+02/0e+00/4e+02	0/1/0e+00/8e+02/0e+00/4e+02	0/0/0e+00/1e+03/0e+00/4e+02	0/0/0e+00/3e+02/0e+00/3e+02	NaN	NaN	NaN	13.95	3	3	3	3	1	3	4	1546.6
				K.QEDTLPLQR.L	1126.6	0	0	0	0	0/1/0e+00/4e+03/0e+00/1e+03	0/0/0e+00/3e+02/0e+00/2e+03	0/0/0e+00/4e+04/0e+00/2e+04	0/0/0e+00/3e+03/0e+00/6e+03	NaN	NaN	NaN	13.95	3	3	3	3	1	2	2	1546.7
				K.QQMFQEIRENLGAVGFPGER.L	2334.16	0	0	0	0	0/0/0e+00/3e+04/0e+00/3e+05	0/0/7e+05/6e+05/2e+05/8e+04	0/0/0e+00/2e+05/0e+00/1e+05	0/0/0e+00/4e+03/0e+00/9e+03	NaN	NaN	NaN	13.95	3	3	3	3	1	3	3	1546.8
				R.QSGPQAGLLR.H	1053.59	0	0	0	0	0/0/0e+00/4e+05/0e+00/4e+05	0/1/0e+00/1e+05/0e+00/1e+05	1/1/0e+00/1e+04/3e+05/7e+04	0/0/0e+00/9e+03/0e+00/4e+04	NaN	NaN	NaN	13.95	3	3	3	3	1	2	5	1546.9
				R.RTLAVAAAVK.Q	1054.69	0	0	0	0	0/0/2e+06/2e+05/0e+00/0e+00	0/0/0e+00/5e+04/0e+00/2e+03	0/0/0e+00/1e+04/0e+00/1e+04	0/1/0e+00/2e+04/0e+00/4e+03	NaN	NaN	NaN	13.95	3	3	3	3	1	2	6	1546.10
				R.SSFLAALGSRRETR.T	1577.86	0	0	0	0	0/0/0e+00/9e+04/0e+00/1e+05	0/0/0e+00/2e+03/0e+00/4e+03	0/0/0e+00/7e+03/0e+00/0e+00	0/0/0e+00/3e+03/0e+00/6e+02	NaN	NaN	NaN	13.95	3	3	3	3	1	2	1	1546.11
1547	Reverse_P06987	hisB Histidine biosynthesis bifunctional protein HisB	hisB			0	0	0	20	0	0	0	0	NaN	NaN	NaN	20	1	1	1	1	1	2	2
				R.TLQEGIMPWNLTERDYR.L	2150.07	0	0	0	20	0/0/0e+00/1e+03/0e+00/1e+04	0/0/0e+00/2e+03/0e+00/8e+03	0/0/0e+00/5e+05/0e+00/8e+03	1/1/0e+00/3e+03/3e+05/2e+04	NaN	NaN	NaN	20	1	1	1	1	1	2	2	1547.1
				R.CIGRKDGLAIK.L	1313.79	0	0	0	0	0/0/0e+00/9e+03/0e+00/3e+03	0/0/0e+00/4e+01/0e+00/0e+00	0/0/0e+00/1e+02/0e+00/3e+01	0/0/0e+00/0e+00/0e+00/0e+00	NaN	NaN	NaN	20	1	1	1	1	1	2	1	1547.2
1548	Reverse_P0AA89	dosC Diguanylate cyclase DosC	dosC			0	0	0	20	0	0	0	0	NaN	NaN	NaN	20	1	1	1	1	1	1	4
				R.SRIREATR.L	1015.59	0	0	0	20	0/0/0e+00/7e+03/0e+00/6e+03	0/0/0e+00/2e+03/0e+00/5e+03	0/0/0e+00/4e+01/0e+00/2e+02	1/1/0e+00/1e+03/1e+05/5e+03	NaN	NaN	NaN	20	1	1	1	1	1	1	4	1548.1
				R.EATRLTENESAETLVIIFEDGGYR.F	2741.36	0	0	0	0	0/0/0e+00/3e+05/0e+00/2e+05	0/1/0e+00/4e+05/0e+00/3e+05	0/1/0e+00/4e+05/0e+00/4e+05	0/0/9e+05/3e+05/0e+00/3e+04	NaN	NaN	NaN	20	1	1	1	1	1	3	1	1548.2
				R.YFEISLYHAHAVAIEAAK.A	2089.11	0	0	0	0	0/1/0e+00/1e+06/0e+00/6e+05	0/0/0e+00/6e+05/0e+00/3e+05	0/0/0e+00/3e+05/0e+00/1e+05	1/1/0e+00/8e+03/2e+05/7e+04	NaN	NaN	NaN	20	1	1	1	1	1	3	4	1548.3
1549	Reverse_P0AC30	ftsX Cell division protein FtsX	ftsX			0	0	0	20	0	0	0	0	NaN	NaN	NaN	20	1	1	1	1	1	2	2
				K.RFRDLRGGFQR.I	1434.8	0	0	0	20	0/0/0e+00/1e+05/0e+00/3e+05	0/0/0e+00/4e+04/0e+00/1e+04	0/0/0e+00/3e+04/0e+00/5e+03	1/1/0e+00/7e+03/4e+05/3e+04	NaN	NaN	NaN	20	1	1	1	1	1	2	2	1549.1
				R.KPANRGGDGSGGVSKRFRDLRGGFQR.I	2859.55	0	0	0	0	0/3/0e+00/4e+03/0e+00/3e+03	0/2/0e+00/4e+03/0e+00/5e+03	0/2/0e+00/4e+03/0e+00/2e+03	1/1/0e+00/1e+03/6e+04/1e+03	NaN	NaN	NaN	20	1	1	1	1	1	3	5	1549.2
1550	Reverse_P0ACG8	hslR Heat shock protein 15	hslR			0	0	0	20	0	0	0	0	NaN	NaN	NaN	20	1	1	1	1	1	2	4
				K.GGEIMER.A	818.396	0	0	0	20	0/0/0e+00/7e+03/0e+00/2e+04	0/1/0e+00/2e+04/0e+00/8e+04	0/0/0e+00/7e+04/0e+00/7e+04	1/1/0e+00/7e+02/1e+05/7e+03	NaN	NaN	NaN	20	1	1	1	1	1	2	4	1550.1
				R.REKKDPR.R	1011.62	0	0	0	0	0/0/0e+00/3e+04/0e+00/1e+04	0/0/0e+00/1e+04/0e+00/1e+05	0/0/0e+00/7e+04/0e+00/5e+04	1/1/2e+05/4e+04/7e+05/5e+04	NaN	NaN	NaN	20	1	1	1	1	1	2	5	1550.2
1551	Reverse_P16433	hycG Formate hydrogenlyase subunit 7	hycG			0	0	0	20	0	0	0	0	NaN	NaN	NaN	20	1	1	1	1	1	2	4
				R.MARTVAGTFLLIDAHR.P	1798.99	0	0	0	20	0/0/0e+00/4e+05/0e+00/2e+04	0/2/0e+00/1e+05/0e+00/4e+04	0/0/0e+00/4e+05/0e+00/7e+04	1/1/0e+00/8e+04/2e+06/1e+05	NaN	NaN	NaN	20	1	1	1	1	1	2	4	1551.1
				R.TVAGTFLLIDAHR.P	1440.81	0	0	0	0	0/0/0e+00/4e+05/0e+00/2e+05	0/0/0e+00/1e+05/0e+00/1e+05	0/0/0e+00/2e+05/0e+00/6e+04	0/0/0e+00/3e+05/3e+04/2e+05	NaN	NaN	NaN	20	1	1	1	1	1	3	6	1551.2
1552	Reverse_P25552	gppA Guanosine-5-triphosphate,3-diphosphate pyrophosp	gppA			0	0	0	20	0	0	0	0	NaN	NaN	NaN	20	1	1	1	1	1	1	1
				R.GCHIAR.Q	740.375	0	0	0	20	0/0/0e+00/4e+04/0e+00/1e+05	0/0/0e+00/5e+04/0e+00/2e+05	0/0/0e+00/8e+03/0e+00/2e+05	1/1/0e+00/7e+02/2e+05/2e+05	NaN	NaN	NaN	20	1	1	1	1	1	1	1	1552.1
				R.LTATAVVR.I	857.534	0	0	0	0	0/0/0e+00/9e+04/0e+00/8e+04	0/0/0e+00/3e+05/0e+00/5e+04	0/0/0e+00/1e+06/0e+00/7e+04	0/0/4e+04/2e+04/0e+00/4e+04	NaN	NaN	NaN	20	1	1	1	1	1	2	4	1552.2
1553	Reverse_P27300	lpxK Tetraacyldisaccharide 4-kinase	lpxK			0	0	0	20	0	0	0	0	NaN	NaN	NaN	20	1	1	1	1	1	2	2
				R.WLPSEGSWIK.E	1257.68	0	0	0	20	0/0/0e+00/3e+03/0e+00/7e+03	0/0/0e+00/4e+04/0e+00/4e+03	0/0/0e+00/8e+04/0e+00/3e+04	1/1/0e+00/3e+04/3e+05/6e+04	NaN	NaN	NaN	20	1	1	1	1	1	2	2	1553.1
				G.GNVIVADVSK.L	1056.62	0	0	0	0	0/0/0e+00/8e+05/0e+00/3e+05	0/0/0e+00/3e+06/0e+00/4e+04	0/0/0e+00/4e+06/0e+00/9e+04	1/0/1e+06/3e+05/2e+06/4e+05	NaN	NaN	NaN	20	1	1	1	1	1	2	5	1553.2
1554	Reverse_P31456	cbrA Protein CbrA	cbrA			0	0	0	20	0	0	0	0	NaN	NaN	NaN	20	1	1	1	1	1	2	3
				K.EKLTTFRTQGDK.M	1506.84	0	0	0	20	0/0/0e+00/5e+05/0e+00/8e+04	0/0/0e+00/7e+05/0e+00/2e+06	0/0/0e+00/1e+06/0e+00/8e+05	1/1/9e+04/9e+04/2e+06/2e+06	NaN	NaN	NaN	20	1	1	1	1	1	2	3	1554.1
				K.RCLSDHYVEVSAPILSK.M	2030.07	0	0	0	0	0/0/0e+00/6e+03/0e+00/2e+04	0/0/0e+00/2e+04/0e+00/4e+04	0/0/0e+00/3e+04/0e+00/2e+04	0/1/0e+00/3e+04/0e+00/2e+04	NaN	NaN	NaN	20	1	1	1	1	1	2	4	1554.2
				R.IFSRQADPALLGGCPK.S	1784.96	0	0	0	0	0/0/0e+00/7e+04/0e+00/5e+04	0/0/1e+05/3e+04/0e+00/4e+03	0/1/0e+00/3e+06/0e+00/3e+06	0/0/0e+00/3e+04/0e+00/1e+04	NaN	NaN	NaN	20	1	1	1	1	1	3	3	1554.3
				R.SKVIKGFLKLRLK.R	1670.18	0	0	0	0	0/2/0e+00/1e+04/0e+00/4e+03	0/0/0e+00/3e+04/0e+00/4e+03	0/0/0e+00/1e+04/0e+00/7e+03	0/2/0e+00/5e+03/0e+00/6e+03	NaN	NaN	NaN	20	1	1	1	1	1	2	4	1554.4
				R.SKVIKGFLKLRLKR.T	1826.28	0	0	0	0	0/0/0e+00/1e+02/0e+00/1e+04	0/0/0e+00/1e+03/0e+00/3e+04	0/0/0e+00/1e+03/0e+00/7e+05	1/1/0e+00/4e+02/2e+05/1e+04	NaN	NaN	NaN	20	1	1	1	1	1	3	3	1554.5
				R.VMSNAGDAGVLYR.A	1379.69	0	0	0	0	0/0/0e+00/3e+03/0e+00/3e+04	0/0/0e+00/6e+02/0e+00/2e+03	0/0/0e+00/8e+03/0e+00/1e+04	0/1/0e+00/1e+04/0e+00/3e+04	NaN	NaN	NaN	20	1	1	1	1	1	2	2	1554.6
1555	Reverse_P38684	torR TorCAD operon transcriptional regulatory protein T	torR			0	0	0	20	0	0	0	0	NaN	NaN	NaN	20	1	1	1	1	1	2	3
				R.VVLERLELPK.T	1250.8	0	0	0	20	0/0/0e+00/6e+03/0e+00/0e+00	0/0/0e+00/4e+03/0e+00/1e+03	0/0/0e+00/8e+03/0e+00/6e+02	1/1/0e+00/4e+02/2e+05/3e+04	NaN	NaN	NaN	20	1	1	1	1	1	2	3	1555.1
				R.RASLMRLLR.E	1142.71	0	0	0	0	0/0/0e+00/6e+04/0e+00/1e+04	0/0/0e+00/4e+04/0e+00/4e+04	0/0/0e+00/2e+04/0e+00/2e+04	1/1/0e+00/2e+02/1e+05/1e+04	NaN	NaN	NaN	20	1	1	1	1	1	2	4	1555.2
1556	Reverse_P45804	yhgE Uncharacterized protein YhgE	yhgE			0	0	0	20	0	0	0	0	NaN	NaN	NaN	20	1	1	1	1	1	2	1
				R.YRSSDNRIR.L	1193.63	0	0	0	20	0/1/0e+00/4e+05/0e+00/6e+05	0/0/0e+00/2e+04/0e+00/2e+05	0/0/0e+00/1e+04/0e+00/2e+05	1/1/6e+04/9e+03/8e+05/1e+05	NaN	NaN	NaN	20	1	1	1	1	1	2	1	1556.1
				R.DVTWGYQAVR.L	1221.61	0	0	0	0	0/0/0e+00/2e+04/0e+00/9e+03	0/0/0e+00/3e+04/0e+00/1e+05	0/1/0e+00/7e+04/0e+00/2e+05	1/1/0e+00/2e+03/2e+05/3e+04	NaN	NaN	NaN	20	1	1	1	1	1	2	3	1556.2
1557	Reverse_P75821	ybjS Uncharacterized protein YbjS	ybjS			0	0	0	20	0	0	0	0	NaN	NaN	NaN	20	1	1	1	1	1	2	5
				R.AIMDLMPYPVSRIR.C	1688.91	0	0	0	20	0/1/0e+00/4e+05/0e+00/4e+05	0/3/0e+00/5e+04/0e+00/5e+04	0/0/0e+00/4e+04/0e+00/1e+04	1/1/0e+00/4e+03/2e+05/8e+04	NaN	NaN	NaN	20	1	1	1	1	1	2	5	1557.1
				K.AQSSVLETLDAPVFEAGMKELLK.G	2560.39	0	0	0	0	0/0/0e+00/4e+05/0e+00/4e+05	0/0/0e+00/2e+04/0e+00/6e+04	0/1/0e+00/1e+04/0e+00/2e+04	1/1/0e+00/1e+04/7e+05/6e+04	NaN	NaN	NaN	20	1	1	1	1	1	3	5	1557.2
1558	Reverse_P76573	yfgI Uncharacterized protein YfgI	yfgI			0	0	0	20	0	0	0	0	NaN	NaN	NaN	20	1	1	1	1	1	2	6
				K.NAAAQANAR.R	913.473	0	0	0	20	0/0/0e+00/2e+03/0e+00/2e+04	0/1/0e+00/9e+03/0e+00/2e+04	0/1/0e+00/8e+03/0e+00/3e+04	1/1/6e+04/7e+03/2e+06/2e+05	NaN	NaN	NaN	20	1	1	1	1	1	2	6	1558.1
				R.AKKNAAATAARK.N	1311.84	0	0	0	0	0/0/0e+00/9e+01/0e+00/8e+02	0/0/0e+00/3e+02/0e+00/2e+03	0/0/0e+00/2e+02/0e+00/3e+03	0/0/0e+00/6e+02/0e+00/0e+00	NaN	NaN	NaN	20	1	1	1	1	1	2	1	1558.2
1559	Reverse_P77668	hyfI Hydrogenase-4 component I	hyfI			0	0	0	20	0	0	0	0	NaN	NaN	NaN	20	1	1	1	1	1	2	4
				R.MARTVAGTFLLIDAHR.P	1798.99	0	0	0	20	0/0/0e+00/4e+05/0e+00/2e+04	0/2/0e+00/1e+05/0e+00/4e+04	0/0/0e+00/4e+05/0e+00/7e+04	1/1/0e+00/8e+04/2e+06/1e+05	NaN	NaN	NaN	20	1	1	1	1	1	2	4	1559.1
				R.TVAGTFLLIDAHR.P	1440.81	0	0	0	0	0/0/0e+00/4e+05/0e+00/2e+05	0/0/0e+00/1e+05/0e+00/1e+05	0/0/0e+00/2e+05/0e+00/6e+04	0/0/0e+00/3e+05/3e+04/2e+05	NaN	NaN	NaN	20	1	1	1	1	1	3	6	1559.2
1560	Reverse_Q47679	yafV Hydrolase YafV	yafV			0	0	0	20	0	0	0	0	NaN	NaN	NaN	20	1	1	1	1	1	3	1
				R.LDYCVLPLIRWGR.W	1687.92	0	0	0	20	0/0/0e+00/4e+03/0e+00/9e+03	0/0/0e+00/3e+05/0e+00/8e+04	0/0/0e+00/1e+05/0e+00/4e+05	1/1/9e+04/4e+03/1e+07/9e+05	NaN	NaN	NaN	20	1	1	1	1	1	3	1	1560.1
				K.YHLHEDAMRFLHR.K	1751.87	0	0	0	0	0/3/0e+00/2e+04/0e+00/3e+03	0/0/0e+00/4e+04/0e+00/7e+04	0/0/0e+00/2e+05/0e+00/8e+04	0/0/0e+00/8e+04/2e+05/2e+05	NaN	NaN	NaN	20	1	1	1	1	1	2	2	1560.2
				R.NCGAVYAQNEIAR.A	1492.71	0	0	0	0	0/0/0e+00/1e+05/0e+00/1e+05	0/0/0e+00/4e+04/0e+00/5e+06	0/0/0e+00/2e+05/0e+00/2e+06	1/0/1e+05/4e+04/1e+05/8e+04	NaN	NaN	NaN	20	1	1	1	1	1	2	3	1560.3
1561	Reverse_Q46832	yghD Putative type II secretion system M-type protein Y	yghD			0	0	0.03	0	0	0	0	0	NaN	NaN	0.03	NaN	1	1	1	1	1	3	3
				R.IVVSHASASDSIVR.S	1467.8	0	0	0.03	0	0/0/0e+00/5e+04/0e+00/2e+04	0/0/0e+00/4e+05/0e+00/8e+04	1/1/9e+06/4e+06/1e+05/2e+05	0/0/0e+00/6e+04/0e+00/7e+03	NaN	NaN	0.03	NaN	1	1	1	1	1	3	3	1561.1
				R.QVNVMGPKEAASVDIQTVR.L	2098.13	0	0	0	0	0/0/0e+00/2e+04/0e+00/6e+02	0/0/0e+00/9e+03/0e+00/3e+03	0/0/0e+00/2e+04/0e+00/3e+03	0/0/0e+00/1e+05/0e+00/1e+04	NaN	NaN	0.03	NaN	1	1	1	1	1	2	4	1561.2
1562	Reverse_P00959	metG Methionine--tRNA ligase	metG			0	0.04	0.05	0	0	0	0	0	NaN	0.04	0.05	NaN	1	1	1	1	1	3	3
				K.YLQPDALESALVGDFRKNIFGANR.S	2750.46	0	0.04	0.05	0	0/3/0e+00/2e+04/0e+00/8e+03	1/1/7e+06/8e+05/3e+05/4e+04	0/1/0e+00/5e+05/0e+00/3e+04	0/0/0e+00/7e+03/0e+00/2e+04	NaN	0.04	0.05	NaN	1	1	1	1	1	3	3	1562.1
				K.DSGEVFEANEILAVRLDVK.A	2160.15	0	0	0	0	0/0/0e+00/7e+03/0e+00/1e+05	0/0/0e+00/2e+04/0e+00/2e+05	0/0/8e+04/4e+03/3e+05/9e+04	0/0/0e+00/5e+02/0e+00/7e+02	NaN	0.04	0.05	NaN	1	1	1	1	1	3	4	1562.2
				K.IFTGRSK.S	863.523	0	0	0	0	0/0/0e+00/3e+04/0e+00/1e+06	0/0/0e+00/9e+05/0e+00/2e+06	0/0/2e+05/2e+05/0e+00/1e+06	0/0/0e+00/3e+05/0e+00/5e+06	NaN	0.04	0.05	NaN	1	1	1	1	1	2	1	1562.3
				K.LYTMLVR.F	922.531	0	0	0	0	0/1/0e+00/6e+05/0e+00/6e+05	1/0/2e+06/2e+05/2e+06/7e+05	0/0/0e+00/9e+04/0e+00/6e+05	0/1/0e+00/2e+04/0e+00/2e+05	NaN	0.04	0.05	NaN	1	1	1	1	1	2	5	1562.4
1563	P30745	moaA Cyclic pyranopterin monophosphate synthase	moaA			0	0	0.08	0	0	0	0	0	NaN	NaN	0.08	NaN	1	1	1	1	1	2	6
				R.DFTDIIAAVR.E	1147.62	0	0	0.08	0	0/0/0e+00/2e+05/0e+00/2e+05	0/0/0e+00/1e+05/0e+00/8e+04	0/1/0e+00/3e+05/0e+00/1e+05	0/0/4e+05/2e+05/7e+04/2e+04	NaN	NaN	0.08	NaN	1	1	1	1	1	2	6	1563.1
				R.LERDVASWR.D	1158.61	0	0	0	0	0/0/0e+00/8e+04/0e+00/1e+05	0/1/0e+00/2e+03/0e+00/3e+04	0/0/0e+00/2e+03/0e+00/8e+03	1/1/0e+00/2e+02/6e+04/1e+03	NaN	NaN	0.08	NaN	1	1	1	1	1	2	6	1563.2
1564	Reverse_P76513	yfdQ Uncharacterized protein YfdQ	yfdQ			0	0	0.11	0	0	0	0	0	NaN	NaN	0.11	NaN	1	1	1	1	1	2	2
				K.AEVSEMLSR.K	1048.52	0	0	0.11	0	0/0/0e+00/3e+05/0e+00/4e+04	0/0/0e+00/3e+04/0e+00/3e+04	0/1/0e+00/3e+06/0e+00/3e+05	0/0/0e+00/3e+03/1e+05/5e+04	NaN	NaN	0.11	NaN	1	1	1	1	1	2	2	1564.1
				R.TFDDISATSLAGR.F	1380.69	0	0	0	0	0/0/0e+00/3e+05/0e+00/2e+05	0/0/0e+00/1e+05/0e+00/1e+05	0/0/0e+00/7e+05/0e+00/3e+05	0/0/9e+04/7e+04/0e+00/3e+04	NaN	NaN	0.11	NaN	1	1	1	1	1	2	2	1564.2
1565	P39358	yjhG Uncharacterized protein YjhG	yjhG			0	0	0.13	0	0	0	0	0	NaN	NaN	0.13	NaN	1	1	1	1	1	2	1
				K.HVSLITDAR.F	1038.58	0	0	0.13	0	0/0/7e+05/2e+05/8e+04/3e+04	1/0/2e+05/1e+05/1e+06/6e+04	0/1/0e+00/3e+04/0e+00/2e+04	0/0/0e+00/2e+05/0e+00/6e+04	NaN	NaN	0.13	NaN	1	1	1	1	1	2	1	1565.1
				K.DGEDNGKVQTIGAR.F	1514.77	0	0	0	0	0/0/0e+00/3e+05/0e+00/9e+05	0/1/0e+00/2e+05/0e+00/2e+05	0/0/0e+00/4e+05/0e+00/5e+04	0/0/0e+00/7e+04/0e+00/8e+04	NaN	NaN	0.13	NaN	1	1	1	1	1	2	5	1565.2
				K.SAIYDIK.H	864.496	0	0	0	0	0/0/0e+00/4e+04/0e+00/3e+03	0/0/0e+00/4e+03/0e+00/0e+00	0/0/0e+00/3e+05/0e+00/4e+03	0/1/0e+00/3e+03/0e+00/8e+03	NaN	NaN	0.13	NaN	1	1	1	1	1	1	4	1565.3
1566	P0AA86	dsbE Thiol:disulfide interchange protein DsbE	dsbE			0	0	0.14	0	0	0	0	0	NaN	NaN	0.14	NaN	1	1	1	1	1	2	2
				R.HAGDLNPR.V	906.467	0	0	0.14	0	0/0/0e+00/6e+03/0e+00/1e+04	0/0/0e+00/5e+03/0e+00/3e+04	1/0/3e+06/3e+05/3e+05/8e+04	0/1/0e+00/6e+04/0e+00/1e+05	NaN	NaN	0.14	NaN	1	1	1	1	1	2	2	1566.1
				R.AEHQYLNQLSAQGIRVVGMNYKDDR.Q	2961.5	0	0	0	0	0/0/0e+00/2e+03/0e+00/5e+03	0/0/0e+00/4e+03/0e+00/5e+03	0/0/0e+00/2e+03/0e+00/2e+03	0/0/0e+00/1e+03/0e+00/3e+03	NaN	NaN	0.14	NaN	1	1	1	1	1	3	4	1566.2
1567	P27833	rffA dTDP-4-amino-4,6-dideoxygalactose transaminase	rffA			0	0	0.15	0	0	0	0	0	NaN	NaN	0.15	NaN	1	1	1	1	1	3	1
				R.VIVPVHYAGVACEMDTIMALAK.K	2444.27	0	0	0.15	0	0/2/0e+00/4e+04/0e+00/2e+04	0/0/0e+00/2e+05/0e+00/2e+05	0/1/0e+00/4e+05/0e+00/3e+05	0/0/9e+05/6e+05/2e+06/3e+05	NaN	NaN	0.15	NaN	1	1	1	1	1	3	1	1567.1
				R.LPLFYNLSPVNQR.T	1587.88	0	0	0	0	0/0/0e+00/2e+04/0e+00/4e+03	0/0/0e+00/8e+04/0e+00/3e+05	0/0/0e+00/4e+04/0e+00/1e+05	1/0/3e+05/1e+05/4e+05/7e+04	NaN	NaN	0.15	NaN	1	1	1	1	1	2	1	1567.2
1568	P36548	amiA N-acetylmuramoyl-L-alanine amidase AmiA	amiA			1.03	1.45	0.16	0	0	0	0	0	1.03	1.45	0.16	NaN	3	3	3	3	1	2	456
				K.AAGASVFALSNR.G	1190.64	1.03	0	0	0	0/1/0e+00/2e+06/0e+00/1e+06	0/0/0e+00/2e+06/0e+00/7e+05	0/0/1e+05/5e+05/5e+05/2e+05	0/0/5e+05/8e+05/5e+05/3e+05	1.03	1.45	0.16	NaN	3	3	3	3	1	2	5	1568.1
				K.HVVLAIAK.N	905.606	0	1.45	0	0	0/0/0e+00/2e+05/0e+00/0e+00	0/1/0e+00/2e+05/0e+00/3e+05	0/0/0e+00/3e+04/0e+00/7e+03	1/1/0e+00/5e+03/9e+04/5e+03	1.03	1.45	0.16	NaN	3	3	3	3	1	2	6	1568.2
				K.NSLTLGSHILK.K	1237.74	0	0	0.16	0	0/0/0e+00/5e+05/0e+00/4e+04	0/0/0e+00/1e+06/0e+00/5e+04	0/0/0e+00/2e+05/0e+00/3e+04	1/0/1e+05/2e+04/2e+05/1e+04	1.03	1.45	0.16	NaN	3	3	3	3	1	2	4	1568.3
				R.LLGTAAFR.Q	875.523	0	0	0	0	0/1/0e+00/1e+04/0e+00/4e+04	0/0/0e+00/4e+05/0e+00/9e+04	0/0/7e+05/1e+06/5e+05/1e+05	0/1/0e+00/2e+04/0e+00/2e+04	1.03	1.45	0.16	NaN	3	3	3	3	1	2	6	1568.4
1569	Reverse_P39321	tamB Translocation and assembly module TamB	tamB			0	0	0.16	0	0	0	0	0	NaN	NaN	0.16	NaN	1	1	1	1	1	3	5
				K.ADLTITAPPIEQGK.V	1508.85	0	0	0.16	0	0/0/0e+00/1e+04/0e+00/6e+04	1/1/1e+05/2e+04/1e+05/5e+04	0/1/0e+00/5e+05/0e+00/1e+05	0/0/0e+00/3e+04/0e+00/3e+04	NaN	NaN	0.16	NaN	1	1	1	1	1	3	5	1569.1
				K.SNVEVNLPLGAEALR.T	1608.88	0	0	0	0	0/0/0e+00/9e+04/0e+00/4e+05	0/0/3e+06/2e+05/2e+05/3e+04	0/0/0e+00/9e+04/0e+00/3e+04	0/0/0e+00/8e+04/0e+00/6e+05	NaN	NaN	0.16	NaN	1	1	1	1	1	2	4	1569.2
				R.INVNGGLNR.R	983.551	0	0	0	0	0/0/0e+00/6e+04/0e+00/3e+05	0/0/0e+00/5e+04/0e+00/3e+04	0/0/0e+00/2e+05/0e+00/1e+06	0/0/0e+00/4e+04/0e+00/1e+05	NaN	NaN	0.16	NaN	1	1	1	1	1	2	3	1569.3
				R.SFLDKLTEGLPK.E	1430.84	0	0	0	0	0/0/0e+00/2e+05/0e+00/4e+04	1/0/3e+05/7e+04/6e+05/4e+04	0/0/0e+00/3e+05/0e+00/1e+04	0/0/0e+00/9e+04/0e+00/5e+03	NaN	NaN	0.16	NaN	1	1	1	1	1	2	2	1569.4
1570	Reverse_P15639	purH Bifunctional purine biosynthesis protein PurH	purH			0	0	0.2	0	0	0	0	0	NaN	NaN	0.2	NaN	1	1	1	1	1	3	4
				K.AVKWCFLADRLEQESPQRK.T	2445.3	0	0	0.2	0	1/0/0e+00/1e+04/4e+04/2e+04	0/1/0e+00/7e+04/0e+00/7e+04	0/1/0e+00/3e+05/0e+00/1e+05	0/0/0e+00/3e+04/0e+00/5e+04	NaN	NaN	0.2	NaN	1	1	1	1	1	3	4	1570.1
				K.AYVIANSKVFKAVK.W	1649.03	0	0	0	0	0/0/0e+00/6e+04/0e+00/3e+02	0/0/0e+00/4e+04/0e+00/0e+00	0/0/0e+00/3e+04/0e+00/0e+00	0/0/0e+00/6e+03/0e+00/0e+00	NaN	NaN	0.2	NaN	1	1	1	1	1	2	3	1570.2
				K.WCFLADRLEQESPQR.K	1962.95	0	0	0	0	0/0/0e+00/2e+05/0e+00/3e+05	0/0/0e+00/2e+05/0e+00/1e+05	0/0/0e+00/1e+05/0e+00/1e+05	0/0/5e+04/5e+04/0e+00/9e+03	NaN	NaN	0.2	NaN	1	1	1	1	1	3	6	1570.3
				R.ASLAQAFEVIGAK.D	1359.78	0	0	0	0	0/0/0e+00/3e+05/0e+00/2e+04	0/0/0e+00/3e+04/0e+00/2e+03	0/0/0e+00/3e+04/0e+00/3e+02	0/0/0e+00/6e+02/0e+00/3e+02	NaN	NaN	0.2	NaN	1	1	1	1	1	2	4	1570.4
				R.GLIGGHVK.P	835.528	0	0	0	0	0/0/0e+00/2e+03/0e+00/7e+02	0/0/0e+00/2e+04/0e+00/7e+03	0/0/0e+00/5e+04/0e+00/9e+03	0/0/0e+00/8e+04/0e+00/8e+04	NaN	NaN	0.2	NaN	1	1	1	1	1	2	4	1570.5
				R.SMQGAGIGITMNNKAYVIANSK.V	2352.24	0	0	0	0	0/0/0e+00/5e+04/0e+00/6e+03	0/0/0e+00/4e+04/0e+00/6e+03	0/0/0e+00/2e+04/0e+00/5e+03	0/0/0e+00/1e+04/0e+00/2e+03	NaN	NaN	0.2	NaN	1	1	1	1	1	3	4	1570.6
1571	P45552	yhfZ Uncharacterized protein YhfZ	yhfZ			0	0	0.21	0	0	0	0	0	NaN	NaN	0.21	NaN	1	1	1	1	1	1	4
				R.VGLDNR.S	700.387	0	0	0.21	0	0/0/0e+00/1e+05/0e+00/7e+04	1/1/0e+00/3e+04/1e+05/5e+04	0/1/0e+00/4e+04/0e+00/2e+04	0/0/0e+00/2e+03/0e+00/6e+04	NaN	NaN	0.21	NaN	1	1	1	1	1	1	4	1571.1
				K.TLESSGAIRIER.R	1358.75	0	0	0	0	0/0/0e+00/1e+06/0e+00/3e+05	0/0/2e+06/5e+05/6e+05/1e+05	0/0/0e+00/2e+05/0e+00/1e+06	0/0/0e+00/8e+03/0e+00/1e+05	NaN	NaN	0.21	NaN	1	1	1	1	1	2	4	1571.2
1572	Reverse_P0AAW1	ybhP Uncharacterized protein YbhP	ybhP			0	0.86	0.26	0	0	0	0	0	NaN	0.86	0.26	NaN	1	1	1	1	1	2	1
				K.HINITLVK.F	992.638	0	0.86	0.26	0	0/0/0e+00/7e+03/0e+00/0e+00	0/2/0e+00/6e+04/0e+00/2e+04	0/1/0e+00/9e+04/0e+00/4e+04	0/0/0e+00/9e+04/0e+00/2e+04	NaN	0.86	0.26	NaN	1	1	1	1	1	2	1	1572.1
				R.TFIEDLGAQVKLPHNAKQR.W	2249.27	0	0	0	0	0/0/0e+00/1e+03/0e+00/0e+00	0/0/0e+00/2e+03/0e+00/0e+00	0/0/0e+00/4e+02/0e+00/1e+02	0/0/0e+00/1e+02/0e+00/6e+01	NaN	0.86	0.26	NaN	1	1	1	1	1	2	2	1572.2
1573	P06710	dnaX DNA polymerase III subunit tau	dnaX			0	0	0.27	0	0	0	0	0	NaN	NaN	0.27	NaN	1	1	1	1	1	2	1
				R.FVDLIEIDAASR.T	1375.73	0	0	0.27	0	0/0/0e+00/1e+05/0e+00/3e+04	0/0/0e+00/4e+04/0e+00/4e+04	0/3/0e+00/4e+04/0e+00/2e+04	1/0/3e+05/9e+04/6e+05/1e+05	NaN	NaN	0.27	NaN	1	1	1	1	1	2	1	1573.1
				K.FLLATTDPQK.L	1188.68	0	0	0	0	0/0/0e+00/1e+05/0e+00/1e+06	0/0/0e+00/1e+05/0e+00/4e+05	0/0/0e+00/4e+05/0e+00/3e+05	0/0/6e+05/3e+05/4e+05/2e+05	NaN	NaN	0.27	NaN	1	1	1	1	1	2	1	1573.2
				R.RMGVEMTLLRALAFHPRMPLPEPEVPR.Q	3171.71	0	0	0	0	0/0/0e+00/4e+04/0e+00/1e+05	0/0/0e+00/1e+04/0e+00/2e+03	0/0/0e+00/3e+03/0e+00/1e+03	1/0/2e+05/3e+04/2e+05/3e+04	NaN	NaN	0.27	NaN	1	1	1	1	1	3	6	1573.3
				R.VQGATKAKKSEPAAATR.A	1825.08	0	0	0	0	0/0/0e+00/2e+03/0e+00/9e+01	0/0/0e+00/1e+03/0e+00/2e+02	0/0/0e+00/1e+03/0e+00/4e+02	0/0/0e+00/2e+04/0e+00/2e+03	NaN	NaN	0.27	NaN	1	1	1	1	1	2	5	1573.4
				R.WKATTPVMQQKEVVATPKALKK.A	2650.61	0	0	0	0	0/0/0e+00/7e+03/0e+00/2e+03	0/0/0e+00/3e+03/0e+00/7e+02	0/0/0e+00/2e+04/0e+00/3e+04	0/0/0e+00/1e+04/0e+00/6e+02	NaN	NaN	0.27	NaN	1	1	1	1	1	3	5	1573.5
1574	Reverse_P60560	guaC GMP reductase	guaC			0	0	0.31	0	0	0	0	0	NaN	NaN	0.31	NaN	1	1	1	1	1	2	1
				R.SAGVYTCASRLGGLIDR.A	1822.94	0	0	0.31	0	0/0/0e+00/9e+03/0e+00/1e+04	0/0/0e+00/7e+03/5e+04/3e+03	0/2/0e+00/1e+04/0e+00/4e+03	0/0/0e+00/2e+03/0e+00/2e+03	NaN	NaN	0.31	NaN	1	1	1	1	1	2	1	1574.1
				-.LNNFIRNEQEQVRIFTTR.K	2306.23	0	0	0	0	0/0/0e+00/7e+04/0e+00/4e+04	1/1/5e+05/3e+05/3e+05/2e+05	0/1/0e+00/3e+06/0e+00/2e+05	0/0/0e+00/9e+03/0e+00/1e+04	NaN	NaN	0.31	NaN	1	1	1	1	1	3	4	1574.2
				R.TTCVSGPGIGVK.V	1230.66	0	0	0	0	0/0/0e+00/4e+06/0e+00/4e+05	0/0/2e+05/8e+04/0e+00/4e+03	0/0/0e+00/7e+04/0e+00/2e+05	0/0/0e+00/1e+05/0e+00/2e+05	NaN	NaN	0.31	NaN	1	1	1	1	1	2	1	1574.3
1575	Reverse_P08660	lysC Lysine-sensitive aspartokinase 3	lysC			1.17	0	0.36	0	0	0	0	0	1.17	NaN	0.36	NaN	1	1	1	1	1	2	6
				R.DNTRMVKR.V	1074.6	1.17	0	0.36	0	0/1/0e+00/7e+05/0e+00/7e+05	0/0/1e+06/5e+05/5e+06/6e+05	0/1/0e+00/2e+05/0e+00/8e+04	0/1/0e+00/1e+05/0e+00/2e+05	1.17	NaN	0.36	NaN	1	1	1	1	1	2	6	1575.1
				R.IADLKEFR.E	1046.61	0	0	0	0	0/0/0e+00/3e+05/0e+00/1e+04	0/0/5e+05/2e+05/0e+00/2e+04	0/0/0e+00/3e+05/0e+00/6e+04	0/0/0e+00/1e+06/0e+00/2e+04	1.17	NaN	0.36	NaN	1	1	1	1	1	2	4	1575.2
1576	Reverse_P31828	pqqL Probable zinc protease PqqL	pqqL			0	0	0.37	0	0	0	0	0	NaN	NaN	0.37	NaN	1	1	1	1	1	2	6
				K.QQAPFSLDGK.N	1145.61	0	0	0.37	0	0/0/0e+00/1e+05/0e+00/8e+05	0/0/0e+00/1e+05/0e+00/1e+05	0/1/0e+00/3e+05/0e+00/2e+05	1/0/0e+00/1e+04/0e+00/1e+04	NaN	NaN	0.37	NaN	1	1	1	1	1	2	6	1576.1
				K.GAALPSDSHKISGLYRTILAVLK.D	2494.47	0	0	0	0	0/0/0e+00/4e+03/0e+00/7e+02	0/0/0e+00/4e+03/0e+00/8e+02	0/0/0e+00/1e+04/0e+00/5e+02	0/1/0e+00/1e+03/0e+00/1e+03	NaN	NaN	0.37	NaN	1	1	1	1	1	2	2	1576.2
				K.LWTLRTSK.V	1059.64	0	0	0	0	0/1/0e+00/2e+04/0e+00/3e+04	0/1/0e+00/1e+05/0e+00/8e+04	1/1/1e+06/2e+05/6e+05/1e+05	0/1/0e+00/1e+05/0e+00/1e+05	NaN	NaN	0.37	NaN	1	1	1	1	1	2	2	1576.3
				R.TILAVLK.D	812.573	0	0	0	0	0/0/0e+00/2e+02/0e+00/4e+02	0/0/0e+00/1e+02/0e+00/1e+02	0/0/7e+05/2e+04/0e+00/0e+00	0/0/0e+00/0e+00/0e+00/1e+02	NaN	NaN	0.37	NaN	1	1	1	1	1	2	1	1576.4
				R.YYLAIGNVRNEKDNIINFR.L	2368.27	0	0	0	0	0/4/0e+00/7e+03/0e+00/2e+03	0/4/0e+00/8e+03/0e+00/2e+03	0/2/0e+00/1e+04/0e+00/4e+03	0/0/0e+00/2e+03/0e+00/2e+03	NaN	NaN	0.37	NaN	1	1	1	1	1	3	4	1576.5
1577	P13016	ampD 1,6-anhydro-N-acetylmuramyl-L-alanine amidase AmpD	ampD			0	0.71	0.38	0	0	0	0	0	NaN	0.71	0.38	NaN	2	2	2	2	1	23	46
				K.RAWHAGVSQYQGRER.C	1828.93	0	0	0.38	0	0/2/0e+00/3e+05/0e+00/3e+05	1/0/2e+05/1e+05/6e+05/2e+05	0/1/0e+00/3e+05/0e+00/2e+05	0/0/0e+00/1e+05/0e+00/4e+05	NaN	0.71	0.38	NaN	2	2	2	2	1	2	6	1577.1
				R.AWHAGVSQYQGR.E	1386.68	0	0.71	0	0	0/0/0e+00/6e+04/0e+00/2e+05	0/1/0e+00/2e+05/0e+00/4e+05	0/0/0e+00/6e+04/0e+00/3e+05	1/1/1e+05/1e+04/3e+05/2e+04	NaN	0.71	0.38	NaN	2	2	2	2	1	3	4	1577.2
				K.TDPGPAFDWAR.F	1259.59	0	0	0	0	0/1/0e+00/1e+05/0e+00/9e+04	1/1/0e+00/2e+04/2e+05/4e+04	0/0/0e+00/2e+05/0e+00/9e+05	0/0/0e+00/2e+02/0e+00/2e+04	NaN	0.71	0.38	NaN	2	2	2	2	1	2	3	1577.3
				R.AWHAGVSQYQGR.E	1386.68	0	0	0	0	0/0/0e+00/3e+05/0e+00/3e+05	0/1/0e+00/4e+04/0e+00/2e+04	0/1/0e+00/6e+03/0e+00/8e+03	0/0/8e+04/3e+03/1e+05/6e+03	NaN	0.71	0.38	NaN	2	2	2	2	1	2	4	1577.4
1578	P37767	yfhH Uncharacterized HTH-type transcriptional regulator	yfhH			0.52	0	0.38	0	0	0	0	0	0.52	NaN	0.38	NaN	1	1	1	1	1	2	2
				K.LHECVTMLR.S	1185.6	0.52	0	0.38	0	0/2/0e+00/1e+05/0e+00/2e+05	0/0/0e+00/5e+03/0e+00/7e+04	0/1/0e+00/7e+05/0e+00/2e+05	0/0/5e+04/2e+04/1e+05/1e+06	0.52	NaN	0.38	NaN	1	1	1	1	1	2	2	1578.1
				K.IGFNAAAVR.D	945.54	0	0	0	0	0/0/0e+00/7e+04/0e+00/5e+05	0/0/0e+00/5e+05/0e+00/3e+05	0/0/0e+00/9e+04/0e+00/1e+05	1/1/8e+04/4e+04/1e+05/5e+04	0.52	NaN	0.38	NaN	1	1	1	1	1	2	6	1578.2
				K.LALSEALASQPESPSVPIHNQIR.G	2485.34	0	0	0	0	0/1/0e+00/7e+04/0e+00/4e+05	0/0/0e+00/1e+05/0e+00/8e+04	0/0/0e+00/2e+05/0e+00/3e+05	1/0/2e+05/8e+04/3e+05/5e+04	0.52	NaN	0.38	NaN	1	1	1	1	1	3	2	1578.3
1579	Reverse_P76470	rhmT Inner membrane transport protein RhmT	rhmT			0	0	0.38	0	0	0	0	0	NaN	NaN	0.38	NaN	1	1	1	1	1	2	1
				R.LADSLRSTVK.Q	1144.68	0	0	0.38	0	0/0/0e+00/6e+05/0e+00/3e+04	0/0/0e+00/4e+05/0e+00/9e+04	0/1/0e+00/1e+05/0e+00/5e+04	0/0/0e+00/1e+04/4e+04/2e+03	NaN	NaN	0.38	NaN	1	1	1	1	1	2	1	1579.1
				R.NKKVVADLLATSM.-	1472.86	0	0	0	0	0/0/0e+00/5e+05/0e+00/3e+04	0/0/0e+00/2e+04/0e+00/5e+02	0/1/0e+00/7e+03/0e+00/1e+03	0/0/2e+05/5e+04/0e+00/0e+00	NaN	NaN	0.38	NaN	1	1	1	1	1	2	5	1579.2
1580	Reverse_P16918	rhsC Protein RhsC	rhsC			1.83	1.28	0.41	0	0	0.54	0	0	1.83	1.25	0.41	NaN	4	4	4	4	1	2	456
				K.LGGEGQTHLVER.R	1322.69	0	1.78	0.41	0	0/0/4e+05/2e+05/0e+00/2e+04	0/1/0e+00/1e+05/0e+00/4e+05	0/1/0e+00/5e+04/0e+00/6e+04	0/0/0e+00/3e+05/0e+00/3e+03	1.83	1.25	0.41	NaN	4	4	4	4	1	2	4	1580.1
				R.GFSRLTER.H	992.54	0	0.7	0	0	0/0/2e+05/1e+05/0e+00/1e+05	0/1/0e+00/3e+04/0e+00/6e+04	0/0/0e+00/7e+03/0e+00/1e+05	0/0/0e+00/7e+04/0e+00/4e+03	1.83	1.25	0.41	NaN	4	4	4	4	1	2	6	1580.2
				R.GKSDYGYHVTVR.H	1436.74	0	1.28	0	0	0/0/0e+00/3e+05/0e+00/3e+06	0/1/0e+00/2e+05/0e+00/1e+05	0/0/1e+05/6e+04/0e+00/7e+04	0/0/0e+00/2e+04/0e+00/6e+04	1.83	1.25	0.41	NaN	4	4	4	4	1	2	6	1580.3
				R.HGEDLKAVGGR.V	1193.65	1.83	0	0	0	1/1/3e+06/3e+05/5e+06/5e+05	0/0/0e+00/9e+03/0e+00/1e+05	0/0/0e+00/2e+04/0e+00/3e+03	0/0/0e+00/4e+02/0e+00/4e+03	1.83	1.25	0.41	NaN	4	4	4	4	1	2	5	1580.4
				K.ALEGTATEVR.I	1073.57	0	0	0	0	0/1/0e+00/1e+06/0e+00/6e+05	0/1/0e+00/1e+04/0e+00/1e+04	0/0/0e+00/5e+04/1e+05/5e+04	0/1/0e+00/1e+05/0e+00/9e+04	1.83	1.25	0.41	NaN	4	4	4	4	1	2	2	1580.5
				R.HLRDRTYEVLPTDGLK.M	1969.08	0	0	0	0	0/1/0e+00/2e+05/0e+00/2e+05	0/1/0e+00/3e+04/0e+00/3e+04	0/0/0e+00/4e+04/0e+00/3e+04	0/0/1e+05/1e+05/0e+00/0e+00	1.83	1.25	0.41	NaN	4	4	4	4	1	2	1	1580.6
				R.HTREDDTR.I	1056.49	0	0	0	0	0/0/0e+00/2e+04/0e+00/6e+04	0/0/0e+00/4e+04/0e+00/1e+05	0/0/0e+00/4e+04/0e+00/1e+05	0/1/0e+00/7e+03/0e+00/3e+04	1.83	1.25	0.41	NaN	4	4	4	4	1	2	6	1580.7
				R.IDLNAATTHVGTLR.G	1508.83	0	0	0	0	0/0/0e+00/8e+05/0e+00/3e+05	0/0/0e+00/7e+04/0e+00/2e+04	0/0/0e+00/2e+04/0e+00/1e+04	0/0/0e+00/1e+03/0e+00/0e+00	1.83	1.25	0.41	NaN	4	4	4	4	1	2	5	1580.8
				R.PSSIRILEGNDNWTYDR.D	2064.01	0	0	0	0	0/0/0e+00/1e+05/0e+00/3e+05	1/1/0e+00/4e+05/2e+06/6e+05	0/1/0e+00/7e+05/0e+00/1e+06	0/1/0e+00/6e+05/0e+00/9e+05	1.83	1.25	0.41	NaN	4	4	4	4	1	3	2	1580.9
1581	P08201	nirB Nitrite reductase (NADH) large subunit	nirB			0	0.35	0.42	0	0	0	0	0	NaN	0.35	0.42	NaN	2	2	2	2	1	2	12
				K.GDLIAAINK.G	969.586	0	0.35	0	0	0/0/0e+00/2e+04/0e+00/3e+04	0/1/0e+00/1e+05/0e+00/4e+04	0/1/0e+00/9e+04/0e+00/2e+04	0/0/4e+04/2e+05/0e+00/6e+03	NaN	0.35	0.42	NaN	2	2	2	2	1	2	1	1581.1
				R.LAMFGAQK.D	920.515	0	0	0.42	0	0/1/0e+00/6e+04/0e+00/3e+04	0/0/0e+00/2e+04/0e+00/1e+04	0/1/0e+00/1e+05/0e+00/5e+04	1/1/7e+04/1e+04/1e+05/2e+04	NaN	0.35	0.42	NaN	2	2	2	2	1	2	2	1581.2
				K.DGTYSVIPRSPGGEITPEGLMAVGRIAREFNLYTK.I	3852.02	0	0	0	0	0/0/0e+00/4e+03/0e+00/2e+03	0/0/0e+00/0e+00/0e+00/0e+00	0/0/0e+00/3e+02/0e+00/0e+00	0/0/0e+00/7e+02/0e+00/5e+02	NaN	0.35	0.42	NaN	2	2	2	2	1	3	4	1581.3
				K.HGIKVLVGER.A	1162.72	0	0	0	0	0/0/0e+00/6e+02/0e+00/6e+02	0/0/0e+00/7e+02/0e+00/1e+02	0/0/0e+00/4e+02/0e+00/4e+02	0/0/0e+00/6e+02/0e+00/7e+02	NaN	0.35	0.42	NaN	2	2	2	2	1	2	6	1581.4
				K.LLGVDVGGIGDAHGR.T	1462.79	0	0	0	0	0/0/0e+00/4e+04/0e+00/1e+05	0/1/0e+00/4e+04/0e+00/8e+04	0/0/0e+00/2e+05/0e+00/8e+05	1/0/6e+04/1e+04/0e+00/1e+04	NaN	0.35	0.42	NaN	2	2	2	2	1	2	3	1581.5
				K.NTLEIVQEGVEAR.K	1484.78	0	0	0	0	0/2/0e+00/3e+05/0e+00/4e+05	0/0/8e+05/1e+05/0e+00/3e+03	0/0/0e+00/9e+04/0e+00/5e+04	0/1/0e+00/4e+03/0e+00/8e+03	NaN	0.35	0.42	NaN	2	2	2	2	1	2	5	1581.6
				R.LREAVLCEWTETVNTPSAQTR.F	2489.24	0	0	0	0	0/0/0e+00/3e+03/0e+00/3e+03	0/0/0e+00/2e+03/0e+00/5e+03	0/0/6e+04/1e+03/1e+05/1e+04	0/0/0e+00/1e+02/0e+00/3e+02	NaN	0.35	0.42	NaN	2	2	2	2	1	3	3	1581.7
				R.TIEDLNAIESCARR.S	1674.84	0	0	0	0	0/1/0e+00/5e+02/0e+00/1e+04	0/0/0e+00/8e+02/0e+00/2e+04	1/1/0e+00/5e+02/5e+04/1e+04	0/0/0e+00/4e+02/0e+00/4e+02	NaN	0.35	0.42	NaN	2	2	2	2	1	3	3	1581.8
1582	Reverse_P75949	nagZ Beta-hexosaminidase	nagZ			0	0	0.43	0	0	0	0	0	NaN	NaN	0.43	NaN	1	1	1	1	1	2	3
				R.EHLQNLRTSIAKWR.A	1808.03	0	0	0.43	0	0/0/2e+05/4e+04/0e+00/0e+00	0/0/0e+00/2e+04/0e+00/2e+04	0/1/0e+00/7e+04/0e+00/5e+04	0/0/0e+00/6e+04/0e+00/9e+04	NaN	NaN	0.43	NaN	1	1	1	1	1	2	3	1582.1
				-.HGAKEEQWR.E	1195.61	0	0	0	0	0/0/0e+00/5e+05/0e+00/2e+06	0/0/0e+00/5e+03/0e+00/1e+04	0/0/0e+00/8e+02/0e+00/1e+03	0/0/0e+00/7e+03/0e+00/0e+00	NaN	NaN	0.43	NaN	1	1	1	1	1	2	5	1582.2
				K.IPSLNDLVSVAGK.R	1367.8	0	0	0	0	0/0/0e+00/2e+04/0e+00/5e+03	0/0/0e+00/8e+04/0e+00/2e+03	0/0/0e+00/2e+05/0e+00/2e+04	0/0/0e+00/3e+04/0e+00/2e+02	NaN	NaN	0.43	NaN	1	1	1	1	1	2	3	1582.3
				K.IPSLNDLVSVAGK.R	1367.8	0	0	0	0	0/0/0e+00/7e+04/0e+00/2e+05	0/0/0e+00/2e+05/0e+00/5e+02	0/0/0e+00/6e+04/0e+00/1e+03	0/0/6e+05/7e+04/0e+00/0e+00	NaN	NaN	0.43	NaN	1	1	1	1	1	2	4	1582.4
				R.EHLQNLRTSIAKWR.A	1808.03	0	0	0	0	0/0/0e+00/1e+04/0e+00/8e+03	0/0/0e+00/3e+05/0e+00/4e+03	0/0/0e+00/4e+04/0e+00/2e+04	0/0/3e+06/2e+05/0e+00/2e+04	NaN	NaN	0.43	NaN	1	1	1	1	1	2	4	1582.5
				R.FRQVRGGEQDVAVVLRNR.S	2127.19	0	0	0	0	0/0/0e+00/4e+03/0e+00/3e+03	0/1/0e+00/2e+04/0e+00/3e+04	0/2/0e+00/1e+04/0e+00/9e+03	0/0/0e+00/4e+04/0e+00/3e+05	NaN	NaN	0.43	NaN	1	1	1	1	1	2	5	1582.6
				R.ILSSFVSMDKAR.I	1408.77	0	0	0	0	0/0/0e+00/1e+06/0e+00/9e+04	0/0/0e+00/8e+05/0e+00/2e+04	0/0/0e+00/5e+05/0e+00/9e+04	0/0/0e+00/8e+04/0e+00/1e+04	NaN	NaN	0.43	NaN	1	1	1	1	1	2	5	1582.7
				R.VLERLQAPDHYNR.T	1637.86	0	0	0	0	0/0/0e+00/1e+05/0e+00/1e+05	0/0/0e+00/2e+05/0e+00/1e+04	0/0/0e+00/4e+03/0e+00/5e+02	0/0/0e+00/2e+03/0e+00/0e+00	NaN	NaN	0.43	NaN	1	1	1	1	1	3	5	1582.8
1583	Reverse_P31808	yciK Uncharacterized oxidoreductase YciK	yciK			1.68	0	0.45	0	0	0	0	0	1.68	NaN	0.45	NaN	2	2	2	2	1	23	23
				R.AYTMAAER.G	939.448	1.68	0	0	0	0/2/0e+00/8e+04/0e+00/1e+05	0/0/0e+00/7e+05/0e+00/1e+05	0/0/0e+00/2e+06/0e+00/2e+06	0/0/6e+04/6e+03/0e+00/1e+04	1.68	NaN	0.45	NaN	2	2	2	2	1	2	3	1583.1
				R.GQRGVSSSTFVLSGADSK.L	1837.95	0	0	0.45	0	0/1/0e+00/4e+05/0e+00/5e+05	0/0/0e+00/1e+05/0e+00/5e+04	0/1/0e+00/1e+05/0e+00/8e+04	0/0/6e+05/1e+05/0e+00/8e+03	1.68	NaN	0.45	NaN	2	2	2	2	1	3	2	1583.2
				R.GLLIVTAGYR.A	1089.65	0	0	0	0	0/0/0e+00/2e+04/0e+00/5e+04	0/0/0e+00/3e+04/0e+00/1e+04	0/0/0e+00/3e+04/0e+00/4e+04	0/0/0e+00/9e+02/0e+00/2e+03	1.68	NaN	0.45	NaN	2	2	2	2	1	2	4	1583.3
1584	Reverse_P52127	yfjL Uncharacterized protein YfjL	yfjL			0	0	0.45	0	0	0	0	0	NaN	NaN	0.45	NaN	1	1	1	1	1	2	3
				K.EDVLQTLR.E	1000.56	0	0	0.45	0	0/0/6e+05/2e+05/0e+00/3e+04	0/2/0e+00/5e+05/0e+00/4e+05	0/1/0e+00/4e+05/0e+00/4e+05	0/0/0e+00/2e+04/0e+00/2e+05	NaN	NaN	0.45	NaN	1	1	1	1	1	2	3	1584.1
				K.RTVTDLIR.C	1000.6	0	0	0	0	0/0/0e+00/7e+04/0e+00/1e+04	0/0/0e+00/1e+05/0e+00/2e+04	0/1/0e+00/1e+05/0e+00/4e+04	0/0/0e+00/4e+05/0e+00/5e+04	NaN	NaN	0.45	NaN	1	1	1	1	1	2	4	1584.2
1585	P37388	xylG Xylose import ATP-binding protein XylG	xylG			0	0	0.46	0	0	0	0	0	NaN	NaN	0.46	NaN	1	1	1	1	1	3	3
				K.QVDIRNCQQAIAQGIAMVPEDR.K	2540.27	0	0	0.46	0	0/2/0e+00/2e+04/0e+00/5e+03	0/0/4e+04/2e+04/0e+00/4e+03	0/3/0e+00/3e+04/0e+00/8e+03	0/0/0e+00/5e+02/0e+00/1e+03	NaN	NaN	0.46	NaN	1	1	1	1	1	3	3	1585.1
				R.VNDVSFSLK.R	1063.59	0	0	0	0	0/0/0e+00/2e+03/0e+00/6e+04	0/0/0e+00/4e+03/0e+00/0e+00	0/0/0e+00/1e+04/0e+00/3e+03	0/0/0e+00/1e+03/0e+00/5e+04	NaN	NaN	0.46	NaN	1	1	1	1	1	2	4	1585.2
1586	Reverse_P17315	cirA Colicin I receptor	cirA			0	0	0.46	0	0	0	0	0	NaN	NaN	0.46	NaN	1	1	1	1	1	2	5
				K.SSTGGTLNVADSLK.D	1404.75	0	0	0.46	0	0/0/0e+00/5e+03/0e+00/1e+03	0/2/0e+00/8e+03/0e+00/7e+03	0/3/0e+00/1e+04/0e+00/6e+03	0/0/0e+00/5e+03/0e+00/2e+03	NaN	NaN	0.46	NaN	1	1	1	1	1	2	5	1586.1
				K.RQLDEQTIVSISAPADK.L	1927.05	0	0	0	0	0/0/5e+05/1e+05/0e+00/6e+04	0/0/0e+00/2e+04/0e+00/1e+04	0/0/0e+00/3e+05/0e+00/1e+04	0/0/0e+00/5e+04/0e+00/7e+03	NaN	NaN	0.46	NaN	1	1	1	1	1	2	2	1586.2
1587	Reverse_P05459	pdxB Erythronate-4-phosphate dehydrogenase	pdxB			1.08	0	0.52	0	0	0	0.41	0	1.08	NaN	0.52	NaN	3	3	3	3	1	2	35
				K.EDALHLTK.Y	981.549	0	0	0.81	0	0/0/0e+00/3e+05/0e+00/8e+04	0/0/1e+06/6e+05/9e+05/2e+05	0/1/0e+00/3e+05/0e+00/2e+05	0/0/1e+05/3e+04/6e+04/7e+04	1.08	NaN	0.52	NaN	3	3	3	3	1	2	3	1587.1
				K.IGLAELR.A	798.496	1.08	0	0	0	0/1/0e+00/4e+04/0e+00/2e+04	0/0/0e+00/8e+04/0e+00/1e+04	1/0/2e+06/7e+05/0e+00/1e+05	0/1/0e+00/4e+04/0e+00/3e+04	1.08	NaN	0.52	NaN	3	3	3	3	1	2	3	1587.2
				K.IGLAELR.A	798.496	0	0	0.23	0	0/0/0e+00/4e+04/0e+00/1e+04	0/0/0e+00/6e+04/0e+00/2e+05	0/1/0e+00/7e+05/0e+00/2e+05	0/0/7e+04/8e+03/0e+00/2e+04	1.08	NaN	0.52	NaN	3	3	3	3	1	2	5	1587.3
				K.EDALHLTK.Y	981.549	0	0	0	0	0/0/0e+00/2e+05/0e+00/5e+03	0/0/0e+00/8e+04/0e+00/2e+05	1/1/1e+06/5e+05/8e+05/3e+05	0/0/0e+00/3e+05/0e+00/1e+06	1.08	NaN	0.52	NaN	3	3	3	3	1	2	2	1587.4
				K.IGLAELRAQLR.R	1266.78	0	0	0	0	0/1/0e+00/8e+03/0e+00/3e+03	0/0/9e+04/1e+03/0e+00/2e+03	0/0/0e+00/2e+03/0e+00/3e+03	0/0/0e+00/4e+03/0e+00/1e+04	1.08	NaN	0.52	NaN	3	3	3	3	1	2	2	1587.5
1588	Reverse_Q7DFU6	yghX Putative uncharacterized protein YghX	yghX			1.1	0.47	0.53	0	0.41	0	0	0	1.1	0.47	0.53	NaN	2	2	2	2	1	2	15
				K.AVDATPAQR.G	955.509	1.39	0.47	0.53	0	0/1/0e+00/7e+05/0e+00/9e+05	0/1/0e+00/2e+05/0e+00/5e+04	0/1/0e+00/5e+04/0e+00/2e+04	0/0/0e+00/2e+05/0e+00/2e+04	1.1	0.47	0.53	NaN	2	2	2	2	1	2	1	1588.1
				R.RAVDEIYPNLGR.N	1429.77	0.81	0	0	0	0/1/0e+00/3e+05/0e+00/8e+05	0/0/0e+00/6e+04/0e+00/7e+04	0/0/0e+00/1e+04/0e+00/5e+04	1/1/0e+00/3e+03/2e+05/4e+04	1.1	0.47	0.53	NaN	2	2	2	2	1	2	5	1588.2
1589	P77334	gmr Cyclic di-GMP phosphodiesterase Gmr	gmr			0	0	0.55	0	0	0	0	0	NaN	NaN	0.55	NaN	1	1	1	1	1	2	6
				R.TLQLSAEQAAR.I	1214.66	0	0	0.55	0	0/0/0e+00/6e+05/0e+00/9e+06	1/1/4e+05/3e+05/2e+05/2e+05	0/1/0e+00/4e+05/0e+00/2e+05	0/0/0e+00/2e+05/0e+00/3e+06	NaN	NaN	0.55	NaN	1	1	1	1	1	2	6	1589.1
				K.LDQVFVR.D	903.518	0	0	0	0	0/0/0e+00/2e+04/0e+00/1e+04	0/0/1e+05/3e+03/0e+00/8e+02	0/0/0e+00/9e+02/0e+00/1e+02	0/0/0e+00/2e+02/0e+00/5e+01	NaN	NaN	0.55	NaN	1	1	1	1	1	1	1	1589.2
				K.LDQVFVR.D	903.518	0	0	0	0	0/1/0e+00/2e+05/0e+00/1e+05	0/0/0e+00/5e+03/0e+00/4e+03	0/0/2e+05/1e+04/0e+00/0e+00	0/1/0e+00/5e+03/0e+00/4e+03	NaN	NaN	0.55	NaN	1	1	1	1	1	1	6	1589.3
				K.LDQVFVR.D	903.518	0	0	0	0	0/1/0e+00/7e+05/0e+00/2e+05	0/0/1e+06/1e+05/0e+00/2e+04	1/0/2e+06/3e+05/0e+00/8e+03	0/1/0e+00/3e+05/0e+00/2e+05	NaN	NaN	0.55	NaN	1	1	1	1	1	2	6	1589.4
				K.LDQVFVRDIHK.Q	1424.81	0	0	0	0	1/0/3e+05/5e+04/0e+00/3e+03	0/0/0e+00/2e+04/0e+00/1e+04	0/0/0e+00/8e+03/0e+00/4e+03	0/1/0e+00/9e+03/0e+00/1e+03	NaN	NaN	0.55	NaN	1	1	1	1	1	2	1	1589.5
				R.PGGDEFLVLASNTSQSALEAMASRILTR.L	2962.53	0	0	0	0	1/0/0e+00/1e+04/6e+04/2e+04	0/0/0e+00/5e+04/2e+05/3e+04	0/1/0e+00/1e+05/0e+00/4e+04	0/1/0e+00/1e+05/0e+00/1e+05	NaN	NaN	0.55	NaN	1	1	1	1	1	3	2	1589.6
1590	P0AEP9	glcD Glycolate oxidase subunit GlcD	glcD			0	1.35	0.56	0	0	0	0	0	NaN	1.35	0.56	NaN	1	1	1	1	1	2	4
				K.NIPTLHR.C	877.513	0	1.35	0.56	0	0/2/0e+00/1e+04/0e+00/1e+04	0/1/0e+00/2e+06/0e+00/2e+06	0/2/0e+00/1e+06/0e+00/8e+05	0/0/0e+00/1e+04/0e+00/2e+04	NaN	1.35	0.56	NaN	1	1	1	1	1	2	4	1590.1
				R.ALPGVLEGIAR.L	1122.68	0	0	0	0	0/0/0e+00/1e+04/0e+00/7e+03	0/0/0e+00/2e+05/0e+00/7e+05	0/0/0e+00/3e+05/0e+00/1e+06	0/0/4e+04/1e+04/0e+00/3e+04	NaN	1.35	0.56	NaN	1	1	1	1	1	2	4	1590.2
				R.ALPGVLEGIAR.L	1122.68	0	0	0	0	0/0/0e+00/3e+05/0e+00/2e+05	0/0/0e+00/5e+04/0e+00/2e+04	1/1/0e+00/2e+03/1e+05/4e+04	0/0/0e+00/1e+05/0e+00/8e+04	NaN	1.35	0.56	NaN	1	1	1	1	1	2	6	1590.3
				R.ISPDYYCMDGTIPRRALPGVLEGIAR.L	2948.51	0	0	0	0	0/0/0e+00/3e+03/0e+00/2e+03	0/0/0e+00/2e+03/0e+00/1e+03	0/0/0e+00/4e+03/0e+00/6e+02	0/0/0e+00/1e+03/0e+00/5e+02	NaN	1.35	0.56	NaN	1	1	1	1	1	3	3	1590.4
1591	Reverse_P0A9B2	gapA Glyceraldehyde-3-phosphate dehydrogenase A	gapA			0	0	0.56	0	0	0	0	0	NaN	NaN	0.56	NaN	1	1	1	1	1	2	4
				K.GNVILHGDK.V	1007.58	0	0	0.56	0	0/1/0e+00/3e+05/0e+00/2e+05	0/0/9e+05/5e+05/0e+00/2e+04	0/1/0e+00/7e+05/0e+00/4e+05	0/0/0e+00/4e+04/0e+00/2e+04	NaN	NaN	0.56	NaN	1	1	1	1	1	2	4	1591.1
				R.FVIRGIR.G	887.571	0	0	0	0	0/0/0e+00/3e+03/0e+00/4e+03	0/0/3e+05/2e+05/0e+00/4e+03	0/0/0e+00/3e+03/0e+00/0e+00	0/0/0e+00/5e+03/0e+00/5e+03	NaN	NaN	0.56	NaN	1	1	1	1	1	1	2	1591.2
1592	P39334	bdcR HTH-type transcriptional repressor BdcR	bdcR			0	1.29	0.58	0	0	0	0	0	NaN	1.29	0.58	NaN	1	1	1	1	1	2	1
				R.VPGRPRR.F	864.541	0	1.29	0.58	0	0/0/0e+00/2e+05/0e+00/1e+05	0/1/0e+00/3e+05/0e+00/3e+05	1/1/2e+05/9e+04/9e+04/7e+04	0/0/0e+00/2e+05/0e+00/2e+06	NaN	1.29	0.58	NaN	1	1	1	1	1	2	1	1592.1
				R.VLNEYVGTEAIPLADILR.D	2014.12	0	0	0	0	0/1/0e+00/5e+04/0e+00/3e+03	0/0/0e+00/4e+04/0e+00/3e+04	1/0/0e+00/1e+04/3e+05/2e+04	0/0/0e+00/9e+04/0e+00/4e+04	NaN	1.29	0.58	NaN	1	1	1	1	1	2	2	1592.2
1593	P31826	yddA Inner membrane ABC transporter ATP-binding protein	yddA			0	10.31	0.58	0	0	13.7	0	0	NaN	10.31	0.58	NaN	2	2	2	2	1	2	16
				K.NYYFTQIYGEHK.N	1617.78	0	0.62	0.58	0	1/0/2e+05/6e+04/1e+05/2e+04	0/1/0e+00/4e+04/0e+00/1e+05	0/1/0e+00/1e+04/0e+00/1e+05	0/0/0e+00/7e+04/0e+00/6e+04	NaN	10.31	0.58	NaN	2	2	2	2	1	2	1	1593.1
				K.TGLLKEIICK.A	1257.77	0	20	0	0	0/0/0e+00/4e+03/0e+00/2e+02	1/1/9e+04/1e+04/1e+06/6e+04	0/0/0e+00/3e+06/0e+00/3e+04	0/1/0e+00/5e+03/0e+00/1e+03	NaN	10.31	0.58	NaN	2	2	2	2	1	2	6	1593.2
				K.QRSEATFR.T	1021.53	0	0	0	0	0/0/0e+00/4e+02/0e+00/8e+02	1/1/0e+00/0e+00/3e+05/2e+04	0/0/0e+00/1e+04/0e+00/8e+03	0/0/0e+00/5e+02/0e+00/1e+02	NaN	10.31	0.58	NaN	2	2	2	2	1	2	6	1593.3
				R.IALARLILRRPK.W	1475.02	0	0	0	0	0/0/0e+00/0e+00/0e+00/1e+02	0/0/0e+00/2e+02/0e+00/6e+02	0/0/0e+00/1e+03/0e+00/2e+02	0/0/0e+00/7e+01/0e+00/4e+01	NaN	10.31	0.58	NaN	2	2	2	2	1	3	3	1593.4
1594	P77667	sufA Protein SufA	sufA			1.17	1	0.59	0	0	0	0	0	1.17	1	0.59	NaN	1	1	1	1	1	2	6
				R.EGLNQIFK.F	1003.57	1.17	1	0.59	0	1/1/6e+05/3e+05/8e+05/2e+05	0/1/0e+00/4e+05/0e+00/3e+05	0/2/0e+00/8e+05/0e+00/6e+05	0/0/0e+00/1e+05/0e+00/2e+05	1.17	1	0.59	NaN	1	1	1	1	1	2	6	1594.1
				K.AQNECGCGESFGV.-	1441.56	0	0	0	0	0/0/0e+00/1e+03/0e+00/3e+03	0/1/0e+00/1e+04/0e+00/1e+04	0/0/0e+00/2e+04/0e+00/7e+04	0/0/0e+00/2e+03/0e+00/4e+04	1.17	1	0.59	NaN	1	1	1	1	1	2	4	1594.2
1595	Reverse_P0A9J0	rng Ribonuclease G	rng			0	0.62	0.61	0	0	0	0	0	NaN	0.62	0.61	NaN	1	1	1	1	1	2	6
				K.YINGVIGRR.A	1074.63	0	0.62	0.61	0	0/0/0e+00/1e+06/0e+00/3e+05	0/2/0e+00/1e+06/0e+00/7e+05	0/1/0e+00/2e+06/0e+00/1e+06	0/0/2e+06/1e+06/8e+05/6e+05	NaN	0.62	0.61	NaN	1	1	1	1	1	2	6	1595.1
				K.YINGVIGRR.A	1074.63	0	0	0	0	0/0/0e+00/7e+03/0e+00/6e+02	0/1/0e+00/4e+04/0e+00/2e+04	0/1/0e+00/3e+04/0e+00/1e+04	0/0/9e+04/5e+04/5e+04/4e+04	NaN	0.62	0.61	NaN	1	1	1	1	1	1	5	1595.2
				R.DLEADAFDR.L	1078.49	0	0	0	0	0/0/1e+05/4e+03/0e+00/4e+03	0/1/0e+00/4e+03/0e+00/5e+03	0/1/0e+00/1e+04/0e+00/1e+04	0/0/0e+00/2e+03/0e+00/2e+03	NaN	0.62	0.61	NaN	1	1	1	1	1	2	3	1595.3
				R.RHDENNMDIFDIIIIGGLNR.L	2383.21	0	0	0	0	1/1/7e+05/2e+05/6e+05/5e+04	0/0/0e+00/8e+03/0e+00/2e+03	0/0/0e+00/1e+03/0e+00/9e+02	0/0/0e+00/2e+03/0e+00/2e+03	NaN	0.62	0.61	NaN	1	1	1	1	1	2	1	1595.4
1596	P0A6Z6	nikR Nickel-responsive regulator	nikR			0	1	0.61	0	0	0.21	0.28	0	NaN	1	0.74	NaN	3	3	3	3	1	23	13
				R.VTITLDDDLLETLDSLSQR.R	2175.14	0	1.15	0.54	0	0/1/0e+00/8e+04/0e+00/9e+04	0/1/0e+00/1e+05/0e+00/7e+04	1/1/1e+06/2e+05/8e+05/1e+05	0/0/0e+00/2e+06/0e+00/3e+05	NaN	1	0.74	NaN	3	3	3	3	1	2	1	1596.1
				R.VTITLDDDLLETLDSLSQR.R	2175.14	0	0.86	0.61	0	0/0/0e+00/1e+06/0e+00/2e+04	1/1/9e+05/3e+05/9e+05/7e+04	1/1/2e+06/5e+05/2e+06/1e+05	0/1/0e+00/6e+06/0e+00/2e+05	NaN	1	0.74	NaN	3	3	3	3	1	3	1	1596.2
				K.GDMGDVQHFADDVIAQR.G	1900.87	0	0	1.06	0	0/0/0e+00/3e+04/0e+00/9e+04	0/0/0e+00/8e+03/0e+00/8e+03	1/1/5e+05/5e+04/5e+05/7e+04	0/0/0e+00/1e+04/0e+00/1e+03	NaN	1	0.74	NaN	3	3	3	3	1	3	3	1596.3
				K.GDMGDVQHFADDVIAQR.G	1900.87	0	0	0	0	0/0/0e+00/2e+04/0e+00/7e+04	0/0/0e+00/2e+04/0e+00/4e+03	1/0/0e+00/4e+04/0e+00/4e+04	0/0/0e+00/3e+04/0e+00/9e+04	NaN	1	0.74	NaN	3	3	3	3	1	2	3	1596.4
				K.GDMGDVQHFADDVIAQR.G	1900.87	0	0	0	0	0/0/0e+00/1e+04/0e+00/7e+04	0/0/0e+00/2e+04/2e+05/4e+04	0/0/0e+00/2e+04/0e+00/1e+05	0/1/0e+00/4e+04/0e+00/8e+05	NaN	1	0.74	NaN	3	3	3	3	1	2	4	1596.5
				K.GDMGDVQHFADDVIAQR.G	1900.87	0	0	0	0	0/0/0e+00/3e+04/0e+00/1e+05	1/0/1e+06/4e+04/9e+05/7e+04	0/0/0e+00/3e+04/0e+00/2e+05	0/0/0e+00/1e+04/0e+00/1e+04	NaN	1	0.74	NaN	3	3	3	3	1	3	4	1596.6
				K.GDMGDVQHFADDVIAQR.G	1900.87	0	0	0	0	0/0/0e+00/4e+04/0e+00/6e+05	1/0/0e+00/3e+04/7e+05/1e+05	0/0/0e+00/3e+04/0e+00/3e+05	0/0/0e+00/1e+05/0e+00/2e+05	NaN	1	0.74	NaN	3	3	3	3	1	3	5	1596.7
				R.VTITLDDDLLETLDSLSQR.R	2175.14	0	0	0	0	0/0/0e+00/9e+05/0e+00/1e+04	0/0/2e+06/2e+06/1e+06/8e+04	0/1/0e+00/5e+06/0e+00/2e+05	0/1/0e+00/1e+06/0e+00/1e+05	NaN	1	0.74	NaN	3	3	3	3	1	3	2	1596.8
1597	P30847	baeS Signal transduction histidine-protein kinase BaeS	baeS			0.55	0	0.62	0	0.56	0	0.62	0	0.55	NaN	0.62	NaN	2	2	2	2	1	23	1
				K.LAQDFNQLASTLEKNQQMRR.D	2447.28	0.95	0	1.06	0	0/1/0e+00/6e+04/0e+00/6e+04	0/0/7e+04/6e+04/6e+04/6e+04	0/1/0e+00/6e+04/0e+00/6e+04	0/1/0e+00/2e+04/0e+00/2e+04	0.55	NaN	0.62	NaN	2	2	2	2	1	3	1	1597.1
				K.RLVDGTHK.L	980.577	0.16	0	0.19	0	0/1/0e+00/4e+05/0e+00/8e+04	1/0/0e+00/6e+04/0e+00/5e+04	0/1/0e+00/2e+05/0e+00/1e+05	0/0/0e+00/1e+05/0e+00/1e+05	0.55	NaN	0.62	NaN	2	2	2	2	1	2	1	1597.2
				R.TPLAVLR.G	796.517	0	0	0	0	0/0/0e+00/8e+02/0e+00/0e+00	0/0/0e+00/0e+00/0e+00/0e+00	0/0/0e+00/1e+04/0e+00/1e+03	0/0/0e+00/3e+03/0e+00/0e+00	0.55	NaN	0.62	NaN	2	2	2	2	1	1	4	1597.3
1598	Reverse_P76347	yeeJ Uncharacterized protein YeeJ	yeeJ			1.37	0	0.62	0	0	0	0	0	1.37	NaN	0.62	NaN	2	2	2	2	1	2	16
				K.PTATIRESNSGVNK.F	1528.82	1.37	0	0	0	1/1/4e+05/2e+05/6e+05/3e+05	0/0/0e+00/5e+04/0e+00/1e+04	0/2/0e+00/4e+04/0e+00/3e+04	0/0/0e+00/8e+04/0e+00/1e+04	1.37	NaN	0.62	NaN	2	2	2	2	1	2	1	1598.1
				K.STQLVVVAR.D	999.608	0	0	0.62	0	0/0/0e+00/1e+05/0e+00/3e+03	0/0/0e+00/1e+05/0e+00/1e+05	0/1/0e+00/3e+05/0e+00/8e+04	0/0/1e+07/5e+05/0e+00/5e+04	1.37	NaN	0.62	NaN	2	2	2	2	1	2	6	1598.2
				K.GGDSLTFNAK.V	1064.55	0	0	0	0	0/1/0e+00/2e+06/0e+00/1e+06	0/0/0e+00/4e+05/0e+00/1e+05	0/0/7e+04/2e+04/6e+04/2e+05	0/0/0e+00/1e+05/0e+00/4e+05	1.37	NaN	0.62	NaN	2	2	2	2	1	2	5	1598.3
				K.IYPVNTGSQVFEMGESVK.I	2041.03	0	0	0	0	0/0/1e+05/4e+04/7e+04/5e+04	0/0/0e+00/2e+05/0e+00/3e+04	0/0/0e+00/3e+05/0e+00/1e+05	0/0/0e+00/2e+04/0e+00/6e+04	1.37	NaN	0.62	NaN	2	2	2	2	1	2	3	1598.4
				K.KRYELVINNNRDVLDYR.S	2236.22	0	0	0	0	0/1/0e+00/7e+04/0e+00/5e+04	0/0/0e+00/2e+03/0e+00/3e+03	0/0/0e+00/9e+03/0e+00/1e+04	0/0/0e+00/1e+04/0e+00/4e+03	1.37	NaN	0.62	NaN	2	2	2	2	1	2	2	1598.5
				K.QEKVPK.D	811.517	0	0	0	0	0/0/0e+00/4e+05/0e+00/3e+03	0/0/0e+00/1e+06/0e+00/2e+04	1/0/2e+06/6e+05/5e+04/3e+03	0/0/0e+00/3e+04/0e+00/5e+03	1.37	NaN	0.62	NaN	2	2	2	2	1	2	5	1598.6
				R.DDTEVSTSSLTVSTGR.F	1681.8	0	0	0	0	0/0/0e+00/2e+04/0e+00/3e+04	0/0/0e+00/5e+03/0e+00/8e+02	0/0/0e+00/0e+00/0e+00/0e+00	0/0/0e+00/1e+02/0e+00/2e+02	1.37	NaN	0.62	NaN	2	2	2	2	1	3	6	1598.7
				R.LYGNSSLK.L	936.528	0	0	0	0	0/0/0e+00/5e+03/0e+00/3e+02	0/0/0e+00/3e+03/0e+00/6e+03	1/1/0e+00/0e+00/1e+05/8e+03	0/0/0e+00/2e+03/0e+00/5e+03	1.37	NaN	0.62	NaN	2	2	2	2	1	1	1	1598.8
				R.WYEAGIGAR.S	1049.53	0	0	0	0	0/0/0e+00/2e+03/0e+00/6e+02	0/0/0e+00/8e+02/0e+00/0e+00	1/1/0e+00/0e+00/3e+05/2e+04	0/0/0e+00/4e+01/0e+00/2e+02	1.37	NaN	0.62	NaN	2	2	2	2	1	1	2	1598.9
1599	Reverse_P00888	aroF Phospho-2-dehydro-3-deoxyheptonate aldolase, Tyr-s	aroF			0	0	0.63	0	0	0	0	0	NaN	NaN	0.63	NaN	1	1	1	1	1	2	5
				K.IQAVVSEAVAPQRR.Y	1550.89	0	0	0.63	0	0/0/0e+00/7e+05/0e+00/9e+04	0/0/0e+00/1e+06/0e+00/4e+05	0/0/0e+00/2e+05/0e+00/5e+05	0/0/3e+06/3e+06/0e+00/6e+04	NaN	NaN	0.63	NaN	1	1	1	1	1	2	5	1599.1
				K.IQAVVSEAVAPQRR.Y	1550.89	0	0	0	0	0/0/0e+00/5e+04/0e+00/4e+04	0/0/0e+00/7e+04/0e+00/1e+05	0/0/0e+00/1e+05/0e+00/8e+04	0/0/0e+00/1e+04/0e+00/6e+03	NaN	NaN	0.63	NaN	1	1	1	1	1	3	5	1599.2
1600	Reverse_P0AFA2	narX Nitrate/nitrite sensor protein NarX	narX			0	0	0.63	0	0	0	0	0	NaN	NaN	0.63	NaN	1	1	1	1	1	2	1
				R.WPQLLR.A	839.502	0	0	0.63	0	0/1/0e+00/8e+04/0e+00/9e+04	0/0/2e+07/2e+06/0e+00/2e+05	0/2/0e+00/8e+05/0e+00/7e+05	0/0/0e+00/2e+05/0e+00/8e+05	NaN	NaN	0.63	NaN	1	1	1	1	1	2	1	1600.1
				R.AITAREEMVILQQQR.E	1812.99	0	0	0	0	0/0/0e+00/1e+05/0e+00/3e+04	1/0/4e+06/4e+05/5e+05/1e+05	0/0/0e+00/1e+05/0e+00/6e+04	0/0/0e+00/2e+05/0e+00/6e+04	NaN	NaN	0.63	NaN	1	1	1	1	1	2	6	1600.2
				R.LSQARDR.M	872.483	0	0	0	0	0/0/0e+00/4e+04/0e+00/4e+04	0/1/0e+00/5e+05/0e+00/3e+06	0/0/2e+05/3e+05/6e+05/6e+05	0/0/0e+00/3e+04/0e+00/1e+05	NaN	NaN	0.63	NaN	1	1	1	1	1	2	5	1600.3
				R.RRVRCDGRLSQAR.D	1656.91	0	0	0	0	0/2/0e+00/2e+04/0e+00/1e+04	1/1/0e+00/3e+04/2e+05/5e+04	0/0/0e+00/7e+04/0e+00/2e+05	0/3/0e+00/2e+04/0e+00/2e+04	NaN	NaN	0.63	NaN	1	1	1	1	1	3	2	1600.4
				R.WPQLLR.A	839.502	0	0	0	0	0/0/0e+00/3e+04/0e+00/2e+04	1/0/3e+05/3e+04/0e+00/1e+03	0/1/0e+00/2e+04/0e+00/4e+04	0/0/0e+00/5e+01/0e+00/2e+02	NaN	NaN	0.63	NaN	1	1	1	1	1	1	1	1600.5
				R.WPQLLR.A	839.502	0	0	0	0	0/0/0e+00/1e+05/0e+00/3e+04	0/0/0e+00/5e+04/0e+00/9e+04	0/0/1e+05/4e+04/0e+00/0e+00	0/0/0e+00/8e+02/0e+00/2e+03	NaN	NaN	0.63	NaN	1	1	1	1	1	1	5	1600.6
				R.WPQLLR.A	839.502	0	0	0	0	0/0/0e+00/1e+05/0e+00/9e+04	0/0/0e+00/4e+05/0e+00/1e+06	0/0/3e+07/2e+06/6e+04/1e+06	0/0/0e+00/5e+04/0e+00/7e+04	NaN	NaN	0.63	NaN	1	1	1	1	1	2	6	1600.7
1601	P15047	entA 2,3-dihydro-2,3-dihydroxybenzoate dehydrogenase	entA			1.21	1.79	0.64	0	0	1.66	0	0	1.21	2.43	0.64	NaN	3	3	3	3	1	2	235
				K.GIGYATALAFVEAGAK.V	1593.88	0	4.32	0.64	0	0/1/0e+00/2e+05/0e+00/3e+05	0/1/0e+00/2e+04/0e+00/3e+05	0/1/0e+00/1e+05/0e+00/1e+05	0/0/0e+00/3e+04/4e+05/3e+05	1.21	2.43	0.64	NaN	3	3	3	3	1	2	2	1601.1
				K.NVWVTGAGK.G	986.555	1.21	1.79	0	0	0/1/0e+00/2e+06/0e+00/2e+06	0/2/0e+00/2e+05/0e+00/1e+05	0/1/0e+00/3e+05/0e+00/1e+05	1/1/0e+00/4e+05/8e+04/4e+04	1.21	2.43	0.64	NaN	3	3	3	3	1	2	5	1601.2
				R.LDALVNAAGILR.M	1252.75	0	1.18	0	0	0/0/0e+00/2e+04/0e+00/4e+03	1/1/2e+05/5e+04/2e+05/5e+04	0/1/0e+00/3e+04/0e+00/4e+04	0/0/0e+00/2e+04/0e+00/3e+04	1.21	2.43	0.64	NaN	3	3	3	3	1	2	3	1601.3
				K.SLALSVGLELAGSGVR.C	1555.89	0	0	0	0	0/0/0e+00/9e+04/0e+00/2e+05	0/0/7e+04/2e+04/0e+00/8e+03	0/1/0e+00/6e+04/0e+00/8e+04	0/0/0e+00/1e+04/0e+00/2e+03	1.21	2.43	0.64	NaN	3	3	3	3	1	3	3	1601.4
1602	Reverse_P0AEE5	mglB D-galactose-binding periplasmic protein	mglB			0.7	0	0.64	0	0	0	0	0	0.7	NaN	0.64	NaN	2	2	2	2	1	23	14
				K.DKAQATDWMATDLQLQETK.I	2277.14	0	0	0.64	0	0/0/0e+00/2e+04/0e+00/1e+05	0/0/8e+04/2e+04/0e+00/3e+05	0/1/0e+00/1e+05/0e+00/1e+05	0/0/0e+00/2e+04/0e+00/3e+05	0.7	NaN	0.64	NaN	2	2	2	2	1	3	4	1602.1
				K.YITVGIR.T	848.512	0.7	0	0	0	0/1/0e+00/1e+05/0e+00/1e+05	0/0/0e+00/2e+05/0e+00/5e+05	1/1/4e+04/1e+04/3e+05/8e+04	0/0/0e+00/1e+05/0e+00/5e+04	0.7	NaN	0.64	NaN	2	2	2	2	1	2	1	1602.2
				K.EIVTGAAAPDVLNIALAKVGK.A	2134.28	0	0	0	0	0/0/0e+00/7e+03/0e+00/2e+02	0/0/0e+00/1e+05/0e+00/5e+03	0/0/0e+00/6e+03/0e+00/0e+00	0/0/0e+00/5e+03/0e+00/8e+02	0.7	NaN	0.64	NaN	2	2	2	2	1	3	6	1602.3
				K.LAEVAGMAMADNNAIVVEIKNANPGSLWADMKDK.A	3699.89	0	0	0	0	0/0/0e+00/3e+03/0e+00/7e+04	1/1/0e+00/2e+03/2e+05/1e+04	0/0/0e+00/3e+02/0e+00/2e+03	0/0/0e+00/1e+04/0e+00/4e+04	0.7	NaN	0.64	NaN	2	2	2	2	1	3	5	1602.4
				K.NANPGSLWADMK.D	1358.67	0	0	0	0	0/0/0e+00/1e+05/0e+00/5e+05	0/0/0e+00/4e+05/0e+00/1e+06	0/0/1e+06/2e+05/2e+06/8e+05	0/0/0e+00/2e+05/0e+00/2e+05	0.7	NaN	0.64	NaN	2	2	2	2	1	2	5	1602.5
				K.YITVGIR.T	848.512	0	0	0	0	0/0/0e+00/1e+05/0e+00/4e+02	0/1/0e+00/4e+04/0e+00/2e+04	1/1/0e+00/1e+03/1e+05/4e+03	0/0/0e+00/5e+04/0e+00/4e+03	0.7	NaN	0.64	NaN	2	2	2	2	1	1	5	1602.6
1603	Reverse_P07023	tyrA T-protein	tyrA			0	0	0.64	0	0	0	0	0	NaN	NaN	0.64	NaN	1	1	1	1	1	2	5
				K.ALLNLLAK.D	910.621	0	0	0.64	0	0/0/0e+00/3e+03/0e+00/4e+02	0/0/0e+00/2e+04/0e+00/3e+02	1/1/6e+05/2e+05/4e+05/4e+04	0/0/0e+00/3e+02/0e+00/2e+02	NaN	NaN	0.64	NaN	1	1	1	1	1	2	5	1603.1
				K.EFLRGMQGGGGVIVVPR.L	1798.99	0	0	0	0	0/0/0e+00/2e+02/0e+00/1e+02	0/0/0e+00/9e+02/0e+00/2e+02	0/0/0e+00/0e+00/0e+00/0e+00	0/0/0e+00/4e+01/0e+00/4e+01	NaN	NaN	0.64	NaN	1	1	1	1	1	3	3	1603.2
1604	Reverse_P76147	yneF Uncharacterized protein YneF	yneF			0	0	0.67	0	0	0	0	0	NaN	NaN	0.67	NaN	1	1	1	1	1	2	4
				K.DGVIKQIHR.A	1120.67	0	0	0.67	0	0/0/0e+00/1e+05/0e+00/3e+05	0/0/1e+05/2e+05/0e+00/0e+00	0/2/0e+00/3e+05/0e+00/2e+05	0/0/0e+00/5e+05/0e+00/3e+04	NaN	NaN	0.67	NaN	1	1	1	1	1	2	4	1604.1
				R.AFVSLVK.D	818.527	0	0	0	0	0/0/0e+00/1e+05/0e+00/2e+03	0/0/1e+06/7e+05/0e+00/5e+04	0/1/0e+00/2e+05/0e+00/6e+04	0/0/0e+00/5e+04/0e+00/5e+03	NaN	NaN	0.67	NaN	1	1	1	1	1	2	4	1604.2
				R.MTSTRNRGDKKSR.Y	1619.89	0	0	0	0	0/0/0e+00/7e+03/0e+00/2e+04	0/0/2e+05/4e+04/0e+00/0e+00	0/0/0e+00/3e+04/0e+00/1e+04	0/0/0e+00/3e+04/0e+00/1e+04	NaN	NaN	0.67	NaN	1	1	1	1	1	3	2	1604.3
1605	P37634	rlmJ Ribosomal RNA large subunit methyltransferase J	rlmJ			1.54	1.11	0.69	0	0	0	0	0	1.54	1.11	0.69	NaN	2	2	2	2	1	2	46
				K.HTVQSLIIESLK.E	1422.84	0	1.11	0.69	0	0/0/0e+00/9e+04/0e+00/5e+04	0/2/0e+00/2e+05/0e+00/2e+05	0/1/0e+00/1e+05/0e+00/1e+05	1/0/3e+05/6e+04/8e+05/3e+04	1.54	1.11	0.69	NaN	2	2	2	2	1	2	6	1605.1
				R.YYPGSPLIAR.L	1163.63	1.54	0	0	0	0/1/0e+00/7e+04/0e+00/1e+05	1/1/0e+00/2e+05/6e+05/2e+05	0/0/4e+04/1e+05/4e+04/1e+05	0/0/0e+00/4e+04/0e+00/1e+05	1.54	1.11	0.69	NaN	2	2	2	2	1	2	4	1605.2
				K.ADGFQQLK.A	961.523	0	0	0	0	0/0/0e+00/4e+02/0e+00/2e+02	0/1/0e+00/1e+03/0e+00/1e+03	1/1/0e+00/8e+04/4e+05/5e+04	0/0/0e+00/1e+02/0e+00/8e+01	1.54	1.11	0.69	NaN	2	2	2	2	1	1	3	1605.3
				K.ADGFQQLK.A	961.523	0	0	0	0	0/0/0e+00/2e+04/0e+00/1e+03	1/1/0e+00/7e+04/2e+05/6e+04	0/1/0e+00/2e+04/0e+00/6e+03	0/0/0e+00/7e+02/0e+00/6e+02	1.54	1.11	0.69	NaN	2	2	2	2	1	1	4	1605.4
				K.ILQIELAVLPDSDRR.G	1765.01	0	0	0	0	0/0/0e+00/2e+05/0e+00/3e+04	0/0/1e+05/2e+05/0e+00/5e+04	0/1/0e+00/6e+05/0e+00/7e+05	0/1/0e+00/2e+05/0e+00/4e+05	1.54	1.11	0.69	NaN	2	2	2	2	1	2	2	1605.5
				K.PFLYLDTHAGAGR.Y	1444.75	0	0	0	0	0/2/0e+00/5e+05/0e+00/6e+05	0/1/0e+00/1e+05/0e+00/1e+05	1/0/0e+00/8e+04/1e+05/5e+04	0/0/0e+00/8e+04/0e+00/1e+05	1.54	1.11	0.69	NaN	2	2	2	2	1	2	6	1605.6
				K.TDYQAVVSGIAEGYK.R	1655.84	0	0	0	0	0/1/0e+00/7e+03/0e+00/1e+04	0/0/0e+00/5e+04/0e+00/3e+04	0/0/0e+00/2e+04/0e+00/2e+04	0/0/0e+00/2e+05/0e+00/7e+04	1.54	1.11	0.69	NaN	2	2	2	2	1	3	1	1605.7
				R.YYPGSPLIAR.L	1163.63	0	0	0	0	0/1/0e+00/5e+05/0e+00/3e+05	0/0/0e+00/8e+05/0e+00/3e+05	0/0/0e+00/3e+05/0e+00/3e+05	0/0/9e+05/5e+05/2e+06/4e+05	1.54	1.11	0.69	NaN	2	2	2	2	1	2	5	1605.8
1606	Reverse_P21189	polB DNA polymerase II	polB			0	10.4	0.69	0	0	13.57	0	0	NaN	10.4	0.69	NaN	2	2	2	2	1	2	46
				R.QYESLPR.R	919.476	0	0.81	0.69	0	0/0/0e+00/1e+05/0e+00/2e+06	0/1/0e+00/1e+05/0e+00/4e+04	1/1/4e+05/6e+04/3e+05/5e+04	0/0/0e+00/5e+03/0e+00/7e+04	NaN	10.4	0.69	NaN	2	2	2	2	1	2	6	1606.1
				K.QNEEDALR.A	1001.48	0	20	0	0	0/0/0e+00/5e+04/0e+00/4e+04	1/1/0e+00/6e+03/3e+06/7e+05	0/0/0e+00/1e+05/0e+00/1e+05	0/0/0e+00/7e+03/0e+00/4e+04	NaN	10.4	0.69	NaN	2	2	2	2	1	2	4	1606.2
				K.FVMRQKDGEQILGAYRK.K	2123.18	0	0	0	0	0/0/0e+00/3e+04/0e+00/5e+04	0/0/0e+00/5e+04/0e+00/4e+03	0/0/2e+05/1e+05/0e+00/1e+04	0/1/0e+00/2e+04/0e+00/3e+03	NaN	10.4	0.69	NaN	2	2	2	2	1	3	4	1606.3
				K.KSGTDAGR.I	846.456	0	0	0	0	0/1/0e+00/5e+03/0e+00/4e+03	0/1/0e+00/3e+04/0e+00/7e+04	1/0/7e+04/5e+04/4e+04/3e+04	0/0/0e+00/1e+04/0e+00/5e+04	NaN	10.4	0.69	NaN	2	2	2	2	1	2	1	1606.4
				R.MIQHGRMTISSALR.P	1627.87	0	0	0	0	0/2/0e+00/6e+03/0e+00/3e+03	1/0/0e+00/4e+04/5e+05/3e+05	0/0/0e+00/6e+04/0e+00/4e+05	0/0/0e+00/5e+02/0e+00/7e+02	NaN	10.4	0.69	NaN	2	2	2	2	1	3	4	1606.5
1607	Reverse_P0ADY3	rplN 50S ribosomal protein L14	rplN			0.73	0	0.7	0	0.4	0	0	0	0.73	NaN	0.7	NaN	3	3	3	3	1	2	13
				K.IIDGVGAYRR.H	1146.65	1.01	0	0	0	0/1/0e+00/3e+05/0e+00/5e+05	0/0/0e+00/8e+05/0e+00/2e+05	0/0/6e+04/5e+05/0e+00/1e+05	0/0/0e+00/2e+06/0e+00/5e+05	0.73	NaN	0.7	NaN	3	3	3	3	1	2	1	1607.1
				K.TRVVVAK.L	827.559	0.45	0	0	0	1/1/3e+05/6e+04/2e+05/5e+04	0/0/0e+00/2e+04/0e+00/6e+04	0/0/0e+00/4e+05/0e+00/5e+04	0/1/0e+00/1e+04/0e+00/5e+03	0.73	NaN	0.7	NaN	3	3	3	3	1	2	3	1607.2
				R.LERTVPGFIR.T	1214.71	0	0	0.7	0	0/0/4e+04/5e+04/0e+00/4e+04	0/0/1e+05/8e+04/0e+00/2e+04	0/1/0e+00/7e+05/0e+00/3e+05	0/0/0e+00/9e+04/0e+00/4e+04	0.73	NaN	0.7	NaN	3	3	3	3	1	2	3	1607.3
				K.KTRVVVAKLVDGKKVK.G	1936.34	0	0	0	0	0/0/0e+00/3e+04/0e+00/0e+00	0/0/0e+00/5e+04/0e+00/0e+00	0/0/0e+00/1e+03/0e+00/0e+00	0/0/0e+00/4e+04/0e+00/2e+03	0.73	NaN	0.7	NaN	3	3	3	3	1	3	6	1607.4
				K.KVKGRPIAEKITIKIIDGVGAYR.R	2665.68	0	0	0	0	0/0/0e+00/3e+02/0e+00/0e+00	0/0/0e+00/6e+02/0e+00/0e+00	0/0/0e+00/1e+03/0e+00/0e+00	0/0/0e+00/1e+02/0e+00/3e+02	0.73	NaN	0.7	NaN	3	3	3	3	1	3	4	1607.5
				K.LVDGKKVK.G	997.69	0	0	0	0	0/0/0e+00/2e+03/0e+00/0e+00	0/1/0e+00/3e+04/0e+00/2e+04	0/0/0e+00/0e+00/0e+00/4e+02	0/0/0e+00/1e+04/0e+00/8e+03	0.73	NaN	0.7	NaN	3	3	3	3	1	2	1	1607.6
				R.HSGGLVKICMVRRAGSNDAVNLMTQEQIM.-	3272.65	0	0	0	0	0/0/0e+00/3e+04/0e+00/9e+03	0/0/0e+00/7e+04/0e+00/5e+03	0/0/9e+04/3e+04/0e+00/3e+03	0/1/0e+00/7e+03/0e+00/2e+03	0.73	NaN	0.7	NaN	3	3	3	3	1	3	1	1607.7
				R.VGKKTRVVVAKLVDGKKVKGRPIAEK.I	3028.02	0	0	0	0	0/0/0e+00/2e+02/0e+00/3e+03	0/0/0e+00/4e+02/0e+00/5e+02	0/0/0e+00/1e+03/0e+00/8e+02	0/0/0e+00/1e+03/0e+00/9e+02	0.73	NaN	0.7	NaN	3	3	3	3	1	3	5	1607.8
				R.VGKKTRVVVAKLVDGKKVKGRPIAEK.I	3028.02	0	0	0	0	0/0/0e+00/3e+02/0e+00/3e+03	0/0/0e+00/0e+00/0e+00/0e+00	0/0/0e+00/6e+02/0e+00/2e+03	0/0/0e+00/1e+03/0e+00/0e+00	0.73	NaN	0.7	NaN	3	3	3	3	1	3	6	1607.9
1608	P0ACC1	prmC Release factor glutamine methyltransferase	prmC			0	0	0.71	0	0	0	0	0	NaN	NaN	0.71	NaN	1	1	1	1	1	3	5
				R.FEPLTALVAADSGMADIVHIIEQSR.N	2711.4	0	0	0.71	0	0/2/0e+00/2e+04/0e+00/3e+04	0/0/0e+00/2e+05/0e+00/6e+04	0/1/0e+00/2e+05/0e+00/5e+04	1/0/2e+05/2e+04/3e+05/2e+04	NaN	NaN	0.71	NaN	1	1	1	1	1	3	5	1608.1
				R.RDGEPIAHLTGVR.E	1447.79	0	0	0	0	0/3/0e+00/3e+04/0e+00/3e+04	0/0/0e+00/7e+04/0e+00/7e+04	0/0/0e+00/8e+04/0e+00/1e+05	0/0/0e+00/5e+04/0e+00/1e+04	NaN	NaN	0.71	NaN	1	1	1	1	1	2	2	1608.2
1609	P08394	recB RecBCD enzyme subunit RecB	recB			0	0.97	0.73	0	0	0	0	0	NaN	0.97	0.73	NaN	1	1	1	1	1	2	6
				R.TKAGGETPR.H	971.54	0	0.97	0.73	0	0/0/0e+00/2e+05/0e+00/3e+06	0/1/0e+00/4e+05/0e+00/4e+05	0/1/0e+00/6e+05/0e+00/4e+05	1/1/4e+04/3e+04/1e+05/1e+05	NaN	0.97	0.73	NaN	1	1	1	1	1	2	6	1609.1
				K.AQAAQWLLLAER.Q	1396.78	0	0	0	0	0/2/0e+00/1e+04/0e+00/4e+03	0/1/0e+00/2e+04/0e+00/6e+02	0/1/0e+00/2e+04/0e+00/1e+03	1/0/0e+00/2e+03/0e+00/5e+02	NaN	0.97	0.73	NaN	1	1	1	1	1	2	3	1609.2
				K.GEPQDAAGLR.T	1040.53	0	0	0	0	0/0/0e+00/6e+03/0e+00/1e+04	0/0/0e+00/4e+02/0e+00/7e+02	0/0/0e+00/6e+01/0e+00/6e+01	0/0/0e+00/5e+01/0e+00/0e+00	NaN	0.97	0.73	NaN	1	1	1	1	1	1	1	1609.3
				K.GFIDLVFR.H	993.565	0	0	0	0	0/0/0e+00/3e+04/0e+00/5e+04	0/0/0e+00/1e+05/0e+00/1e+06	0/0/0e+00/3e+05/0e+00/1e+06	1/1/3e+06/4e+05/3e+06/6e+05	NaN	0.97	0.73	NaN	1	1	1	1	1	2	4	1609.4
				K.RGVMPMLRALMSARNIAENLLATAGGER.R	3026.61	0	0	0	0	0/0/0e+00/9e+02/0e+00/2e+03	0/0/0e+00/2e+03/0e+00/1e+03	0/0/0e+00/1e+03/0e+00/2e+03	0/0/0e+00/1e+03/0e+00/3e+04	NaN	0.97	0.73	NaN	1	1	1	1	1	3	4	1609.5
				R.DAVGELDALIESSGIDRRK.F	2100.13	0	0	0	0	0/0/4e+05/3e+05/0e+00/7e+03	0/0/0e+00/9e+03/0e+00/8e+04	0/0/0e+00/5e+03/0e+00/5e+04	0/0/0e+00/1e+05/0e+00/8e+03	NaN	0.97	0.73	NaN	1	1	1	1	1	2	5	1609.6
				R.HRIADYDYEHHFGGVIYLFLRGVDK.E	3076.58	0	0	0	0	0/0/0e+00/3e+03/0e+00/2e+03	0/0/0e+00/2e+03/0e+00/1e+03	0/1/0e+00/1e+03/0e+00/2e+03	0/2/0e+00/2e+03/0e+00/3e+03	NaN	0.97	0.73	NaN	1	1	1	1	1	3	4	1609.7
				R.LLYVALTR.S	975.612	0	0	0	0	1/1/5e+05/1e+05/2e+05/7e+04	0/0/0e+00/2e+05/0e+00/8e+03	0/0/0e+00/2e+05/0e+00/8e+04	0/0/0e+00/2e+04/0e+00/9e+02	NaN	0.97	0.73	NaN	1	1	1	1	1	2	3	1609.8
				R.LTDILHISELLQEAGTQLESEHALVR.W	2943.57	0	0	0	0	0/1/0e+00/2e+04/0e+00/3e+04	0/2/0e+00/2e+04/0e+00/2e+04	0/1/0e+00/3e+04/0e+00/8e+04	0/0/7e+04/2e+04/0e+00/4e+04	NaN	0.97	0.73	NaN	1	1	1	1	1	3	5	1609.9
				R.SESGEVLAAAIRTR.F	1486.81	0	0	0	0	0/0/0e+00/4e+05/0e+00/7e+04	0/0/0e+00/2e+05/0e+00/1e+05	0/1/0e+00/7e+05/0e+00/1e+06	0/0/0e+00/3e+05/0e+00/2e+05	NaN	0.97	0.73	NaN	1	1	1	1	1	2	6	1609.10
1610	P76347	yeeJ Uncharacterized protein YeeJ	yeeJ			0	0	0.73	0	0	0	0.1	0	NaN	NaN	0.73	NaN	2	2	2	2	1	23	46
				K.LSSNGYLR.L	936.503	0	0	0.8	0	0/0/0e+00/4e+04/0e+00/6e+04	0/0/0e+00/9e+05/0e+00/1e+05	1/1/4e+05/3e+05/2e+05/2e+05	0/0/0e+00/7e+04/0e+00/9e+03	NaN	NaN	0.73	NaN	2	2	2	2	1	2	6	1610.1
				R.GTSVTLSSTSVETDDRGFAEILVTSTEVGLK.T	3255.68	0	0	0.66	0	0/0/0e+00/2e+04/0e+00/2e+04	1/0/3e+05/4e+04/5e+05/1e+05	0/1/0e+00/1e+04/0e+00/6e+04	0/1/0e+00/8e+04/0e+00/1e+05	NaN	NaN	0.73	NaN	2	2	2	2	1	3	4	1610.2
				K.EQKQQLNNAVSIDNVK.P	1912.05	0	0	0	0	0/1/0e+00/5e+03/0e+00/3e+03	0/0/6e+04/3e+04/0e+00/1e+03	0/0/0e+00/2e+04/0e+00/1e+03	0/1/0e+00/3e+03/0e+00/1e+03	NaN	NaN	0.73	NaN	2	2	2	2	1	2	5	1610.3
				K.SLVSSLQTK.Y	1017.61	0	0	0	0	0/1/0e+00/7e+05/0e+00/6e+05	0/0/0e+00/3e+03/0e+00/4e+03	0/0/0e+00/7e+04/0e+00/4e+04	0/0/0e+00/1e+05/0e+00/2e+04	NaN	NaN	0.73	NaN	2	2	2	2	1	2	2	1610.4
				K.TVHFIGDTAAAK.I	1285.7	0	0	0	0	0/0/0e+00/2e+05/0e+00/2e+04	0/0/9e+05/5e+05/0e+00/2e+05	0/0/0e+00/7e+05/0e+00/1e+06	0/0/0e+00/4e+05/0e+00/2e+05	NaN	NaN	0.73	NaN	2	2	2	2	1	2	5	1610.5
				R.SSIESGAR.P	833.424	0	0	0	0	0/0/0e+00/0e+00/0e+00/4e+02	0/0/0e+00/0e+00/0e+00/2e+02	0/0/0e+00/2e+02/0e+00/0e+00	0/0/0e+00/0e+00/0e+00/3e+02	NaN	NaN	0.73	NaN	2	2	2	2	1	2	5	1610.6
1611	P0ACE0	hybC Hydrogenase-2 large chain	hybC			0	1.88	0.74	0	0	0	0	0	NaN	1.88	0.74	NaN	1	1	1	1	1	2	6
				R.VVALLGGK.T	811.553	0	1.88	0.74	0	0/0/0e+00/1e+05/0e+00/1e+03	0/1/0e+00/1e+05/0e+00/4e+04	0/1/0e+00/2e+05/0e+00/1e+05	1/0/8e+04/2e+04/1e+05/6e+03	NaN	1.88	0.74	NaN	1	1	1	1	1	2	6	1611.1
				K.TPHIQNLAVGGVANPINLDGLGVLNLER.L	2922.61	0	0	0	0	0/3/0e+00/6e+04/0e+00/4e+04	0/0/0e+00/1e+05/0e+00/9e+03	0/2/0e+00/3e+04/0e+00/4e+03	1/1/0e+00/8e+03/1e+05/2e+04	NaN	1.88	0.74	NaN	1	1	1	1	1	3	5	1611.2
				R.DANRVVALLGGK.T	1267.76	0	0	0	0	0/0/0e+00/3e+03/0e+00/9e+02	0/0/0e+00/7e+03/0e+00/3e+03	0/1/0e+00/8e+03/0e+00/5e+03	1/0/2e+05/3e+04/0e+00/2e+04	NaN	1.88	0.74	NaN	1	1	1	1	1	3	1	1611.3
				R.TVHCCELQDILQNQYSALITNIGK.G	2874.44	0	0	0	0	0/4/0e+00/4e+04/0e+00/4e+04	0/1/0e+00/9e+04/0e+00/3e+04	0/1/0e+00/2e+04/0e+00/2e+04	1/0/1e+05/1e+04/1e+05/3e+04	NaN	1.88	0.74	NaN	1	1	1	1	1	3	6	1611.4
1612	Reverse_P31658	hchA Molecular chaperone Hsp31 and glyoxalase 3	hchA			1.02	0	0.74	0	0	0	0	0	1.02	NaN	0.74	NaN	1	1	1	1	1	1	5
				A.VVDALK.K	699.453	1.02	0	0.74	0	0/1/0e+00/9e+04/0e+00/1e+04	1/0/2e+05/7e+04/3e+05/1e+04	0/1/0e+00/1e+04/0e+00/5e+03	0/0/0e+00/2e+04/0e+00/3e+03	1.02	NaN	0.74	NaN	1	1	1	1	1	1	5	1612.1
				R.EDAAIVLIKHK.G	1319.82	0	0	0	0	0/0/0e+00/1e+05/0e+00/8e+04	0/0/5e+05/6e+04/0e+00/8e+02	0/0/0e+00/1e+04/0e+00/7e+02	0/0/0e+00/2e+03/0e+00/0e+00	1.02	NaN	0.74	NaN	1	1	1	1	1	2	6	1612.2
1613	Reverse_P0AE12	amn AMP nucleosidase	amn			0	0	0.74	0	0	0	0	0	NaN	NaN	0.74	NaN	1	1	1	1	1	2	5
				K.VEEGPRGSVLK.T	1225.7	0	0	0.74	0	0/0/0e+00/2e+05/0e+00/6e+04	1/0/9e+05/1e+05/3e+05/1e+05	0/1/0e+00/2e+05/0e+00/1e+05	0/0/0e+00/8e+04/0e+00/5e+04	NaN	NaN	0.74	NaN	1	1	1	1	1	2	5	1613.1
				K.RSHLRDGEAR.L	1223.65	0	0	0	0	0/0/0e+00/5e+04/3e+04/2e+03	0/0/0e+00/4e+04/0e+00/9e+04	0/0/0e+00/6e+04/0e+00/3e+05	0/0/0e+00/1e+03/0e+00/2e+03	NaN	NaN	0.74	NaN	1	1	1	1	1	2	3	1613.2
				R.DDTTVVTGTRLR.Q	1360.73	0	0	0	0	0/0/0e+00/2e+05/0e+00/1e+05	0/0/0e+00/5e+04/0e+00/2e+04	1/0/6e+05/2e+05/6e+05/2e+05	0/0/0e+00/4e+04/0e+00/3e+04	NaN	NaN	0.74	NaN	1	1	1	1	1	2	3	1613.3
				R.LRALSFDVR.R	1103.65	0	0	0	0	0/0/0e+00/5e+05/0e+00/5e+04	0/0/0e+00/4e+04/0e+00/1e+03	0/0/0e+00/6e+04/0e+00/1e+04	0/0/0e+00/2e+03/0e+00/2e+04	NaN	NaN	0.74	NaN	1	1	1	1	1	2	4	1613.4
				R.LRALSFDVR.R	1103.65	0	0	0	0	0/0/0e+00/3e+03/0e+00/1e+03	0/0/0e+00/9e+05/0e+00/1e+04	0/0/0e+00/5e+03/0e+00/3e+03	0/0/0e+00/1e+04/0e+00/8e+04	NaN	NaN	0.74	NaN	1	1	1	1	1	2	5	1613.5
				R.NAQGPLKIEGHLPKDSVCLLTGYPVR.F	2946.62	0	0	0	0	0/0/0e+00/1e+04/0e+00/8e+03	0/0/0e+00/4e+04/0e+00/1e+03	0/0/0e+00/1e+04/0e+00/1e+03	0/0/0e+00/2e+04/0e+00/3e+04	NaN	NaN	0.74	NaN	1	1	1	1	1	3	6	1613.6
1614	P77306	yqiK Inner membrane protein YqiK	yqiK			1.16	0	0.76	0	0	0	0	0	1.16	NaN	0.76	NaN	2	2	2	2	1	23	12
				K.IIQVDGLNR.G	1054.61	1.16	0	0	0	0/1/0e+00/1e+06/0e+00/2e+06	0/0/0e+00/6e+04/0e+00/9e+04	0/0/0e+00/2e+04/0e+00/2e+05	1/1/4e+05/2e+05/4e+06/4e+05	1.16	NaN	0.76	NaN	2	2	2	2	1	2	1	1614.1
				R.VKPSVEGIATAAQTLGQR.T	1882.07	0	0	0.76	0	0/1/0e+00/2e+05/0e+00/2e+05	0/1/0e+00/3e+05/0e+00/4e+05	0/1/0e+00/5e+05/0e+00/3e+05	0/0/2e+06/2e+05/2e+05/3e+05	1.16	NaN	0.76	NaN	2	2	2	2	1	3	2	1614.2
				R.ALNDAINVLSDEQTSLK.F	1886	0	0	0	0	0/0/0e+00/2e+04/0e+00/2e+04	0/0/0e+00/5e+02/0e+00/3e+03	0/0/0e+00/8e+01/0e+00/9e+02	0/0/0e+00/8e+02/4e+04/4e+04	1.16	NaN	0.76	NaN	2	2	2	2	1	3	5	1614.3
1615	P0AEZ7	mltD Membrane-bound lytic murein transglycosylase D	mltD			0	0	0.77	0	0	0	0	0	NaN	NaN	0.77	NaN	1	1	1	1	1	2	6
				K.GDSLSSIAK.R	932.518	0	0	0.77	0	0/0/0e+00/4e+04/0e+00/1e+05	0/0/3e+05/7e+05/0e+00/6e+04	0/1/0e+00/6e+05/0e+00/2e+05	0/0/0e+00/1e+05/0e+00/3e+04	NaN	NaN	0.77	NaN	1	1	1	1	1	2	6	1615.1
				K.RHGVNIKDVMRWNSDTANLQPGDK.L	2835.46	0	0	0	0	0/4/0e+00/1e+04/0e+00/2e+04	0/0/0e+00/1e+04/8e+04/4e+04	0/0/0e+00/2e+04/0e+00/4e+04	0/2/0e+00/2e+04/0e+00/2e+04	NaN	NaN	0.77	NaN	1	1	1	1	1	3	1	1615.2
1616	P18004	traC Protein TraC	traC			0	0	0.77	0	0	0	0	0	NaN	NaN	0.77	NaN	1	1	1	1	1	2	3
				K.LNVIDEGWR.L	1128.59	0	0	0.77	0	0/0/0e+00/9e+04/0e+00/2e+05	0/0/0e+00/1e+05/0e+00/3e+05	0/2/0e+00/2e+05/0e+00/4e+05	0/0/4e+04/2e+04/2e+05/2e+05	NaN	NaN	0.77	NaN	1	1	1	1	1	2	3	1616.1
				K.EAKEWGELRQR.L	1456.78	0	0	0	0	0/2/0e+00/9e+03/0e+00/2e+04	1/0/1e+06/4e+05/0e+00/2e+04	0/0/0e+00/9e+04/0e+00/4e+05	0/0/0e+00/6e+02/0e+00/1e+04	NaN	NaN	0.77	NaN	1	1	1	1	1	3	4	1616.2
				K.THSEANLKYMDLEKK.S	1919.03	0	0	0	0	0/0/0e+00/1e+04/0e+00/2e+03	0/0/0e+00/2e+04/0e+00/4e+03	0/0/0e+00/1e+04/0e+00/1e+03	0/1/0e+00/2e+04/0e+00/2e+04	NaN	NaN	0.77	NaN	1	1	1	1	1	2	5	1616.3
				R.AAWGNSSYK.I	1038.51	0	0	0	0	0/0/0e+00/2e+05/0e+00/9e+05	0/0/2e+05/2e+05/9e+05/2e+05	0/0/0e+00/4e+05/0e+00/2e+05	0/0/0e+00/2e+04/0e+00/7e+04	NaN	NaN	0.77	NaN	1	1	1	1	1	2	5	1616.4
				R.IEYGLREFSWSGEQAER.F	2085	0	0	0	0	0/1/0e+00/6e+04/0e+00/4e+04	0/0/0e+00/8e+04/0e+00/4e+04	0/1/0e+00/9e+04/0e+00/4e+04	1/1/0e+00/4e+04/4e+05/6e+04	NaN	NaN	0.77	NaN	1	1	1	1	1	2	1	1616.5
				R.KNGFELISPR.F	1215.7	0	0	0	0	0/1/0e+00/5e+05/0e+00/2e+05	0/0/0e+00/1e+03/0e+00/1e+05	0/0/0e+00/6e+02/0e+00/2e+04	0/1/0e+00/4e+03/0e+00/3e+03	NaN	NaN	0.77	NaN	1	1	1	1	1	2	5	1616.6
				R.LFVDPLSR.A	973.56	0	0	0	0	0/0/1e+06/1e+05/6e+04/7e+03	0/0/0e+00/2e+05/0e+00/3e+05	0/0/0e+00/3e+05/0e+00/3e+05	0/0/0e+00/2e+05/0e+00/1e+05	NaN	NaN	0.77	NaN	1	1	1	1	1	2	1	1616.7
				R.LFVDPLSR.A	973.56	0	0	0	0	0/1/0e+00/6e+04/0e+00/4e+04	1/1/1e+07/2e+06/1e+07/1e+06	0/1/0e+00/8e+05/0e+00/7e+05	0/0/0e+00/6e+05/0e+00/2e+05	NaN	NaN	0.77	NaN	1	1	1	1	1	2	5	1616.8
				R.NSTARILNFHLAR.N	1539.86	0	0	0	0	0/0/0e+00/6e+05/0e+00/1e+06	0/0/7e+05/2e+05/2e+05/1e+05	0/0/0e+00/3e+05/0e+00/2e+05	0/0/0e+00/1e+05/0e+00/7e+04	NaN	NaN	0.77	NaN	1	1	1	1	1	3	5	1616.9
1617	P37645	yhjG Uncharacterized protein YhjG	yhjG			0	0.62	0.78	0	0	0	0	0	NaN	0.62	0.78	NaN	1	1	1	1	1	3	2
				K.IGGMLALRGEGTPFPVQADFR.S	2260.19	0	0.62	0.78	0	0/0/0e+00/1e+05/0e+00/4e+04	1/1/6e+05/7e+05/4e+05/3e+05	0/1/0e+00/4e+05/0e+00/2e+05	0/0/0e+00/1e+05/0e+00/2e+05	NaN	0.62	0.78	NaN	1	1	1	1	1	3	2	1617.1
				K.GKADKEK.V	886.549	0	0	0	0	0/0/0e+00/6e+05/0e+00/2e+03	0/0/0e+00/8e+05/0e+00/5e+03	0/0/2e+05/1e+05/0e+00/1e+05	0/0/0e+00/7e+04/0e+00/5e+03	NaN	0.62	0.78	NaN	1	1	1	1	1	2	4	1617.2
				K.TVWLPWIKLEKPDAR.L	1936.14	0	0	0	0	0/1/0e+00/2e+04/0e+00/3e+03	0/0/0e+00/1e+05/0e+00/3e+03	0/0/7e+05/3e+05/0e+00/1e+03	0/0/0e+00/1e+05/0e+00/1e+04	NaN	0.62	0.78	NaN	1	1	1	1	1	3	2	1617.3
				R.GEGTPFPVQADFRSGNTRVAFDGVVNDPMK.M	3264.61	0	0	0	0	0/3/0e+00/4e+04/0e+00/1e+04	0/1/0e+00/9e+04/0e+00/1e+05	0/0/0e+00/3e+04/1e+05/3e+04	0/1/0e+00/1e+05/0e+00/3e+05	NaN	0.62	0.78	NaN	1	1	1	1	1	3	1	1617.4
				R.LADLGPLIGVDSGKGAEKSK.R	2067.2	0	0	0	0	0/0/0e+00/7e+02/0e+00/8e+01	0/0/0e+00/2e+02/0e+00/0e+00	0/0/0e+00/5e+02/0e+00/0e+00	0/0/0e+00/1e+03/0e+00/1e+02	NaN	0.62	0.78	NaN	1	1	1	1	1	2	3	1617.5
1618	P41409	rihA Pyrimidine-specific ribonucleoside hydrolase RihA	rihA			1.57	1.06	0.78	0	0.57	0.43	0.52	0	1.57	1.06	0.78	NaN	3	3	3	3	1	2	146
				R.WVGVETQGK.Y	1058.58	1.98	0.76	1.15	0	0/1/0e+00/6e+05/0e+00/4e+05	1/1/3e+05/8e+04/3e+05/1e+05	1/1/3e+05/1e+05/4e+05/2e+05	0/0/0e+00/5e+05/0e+00/2e+05	1.57	1.06	0.78	NaN	3	3	3	3	1	2	6	1618.1
				R.WVGVETQGK.Y	1058.58	1.17	0	0.42	0	0/2/0e+00/6e+05/0e+00/6e+05	0/0/0e+00/1e+05/0e+00/5e+04	0/1/0e+00/1e+05/0e+00/6e+04	0/0/7e+04/6e+04/1e+05/6e+04	1.57	1.06	0.78	NaN	3	3	3	3	1	2	1	1618.2
				K.AITSSAGNQTPEK.T	1358.7	0	1.37	0	0	0/0/0e+00/1e+06/0e+00/2e+05	0/1/0e+00/7e+05/0e+00/6e+05	0/0/2e+05/7e+04/2e+05/1e+05	0/0/0e+00/2e+02/0e+00/4e+04	1.57	1.06	0.78	NaN	3	3	3	3	1	2	4	1618.3
				K.AQIHVEDTER.F	1224.61	0	0	0	0	0/0/0e+00/3e+04/0e+00/1e+06	0/0/1e+05/7e+04/7e+04/3e+04	0/0/0e+00/7e+05/0e+00/3e+05	0/0/0e+00/5e+03/0e+00/5e+02	1.57	1.06	0.78	NaN	3	3	3	3	1	2	3	1618.4
				R.AIGNPVSTIVAELLDFFLEYHK.D	2532.37	0	0	0	0	0/2/0e+00/5e+04/0e+00/2e+04	0/0/0e+00/7e+03/0e+00/4e+03	0/0/0e+00/3e+03/0e+00/1e+03	0/0/0e+00/2e+03/0e+00/4e+03	1.57	1.06	0.78	NaN	3	3	3	3	1	3	1	1618.5
				R.MLTLLNR.T	887.526	0	0	0	0	0/1/0e+00/9e+03/0e+00/3e+03	1/0/3e+05/8e+04/6e+05/8e+04	0/1/0e+00/5e+05/0e+00/2e+05	0/0/0e+00/5e+04/0e+00/1e+05	1.57	1.06	0.78	NaN	3	3	3	3	1	2	2	1618.6
				R.QGFVDLLADRLKFYA.-	1812	0	0	0	0	0/0/0e+00/2e+03/0e+00/3e+02	0/3/0e+00/8e+03/0e+00/8e+02	0/0/0e+00/2e+04/0e+00/4e+02	0/0/5e+04/1e+04/0e+00/6e+02	1.57	1.06	0.78	NaN	3	3	3	3	1	3	1	1618.7
				R.QGFVDLLADRLKFYA.-	1812	0	0	0	0	0/0/0e+00/2e+05/0e+00/9e+03	0/0/0e+00/4e+05/0e+00/2e+04	0/0/3e+06/5e+05/2e+05/8e+03	0/0/0e+00/2e+03/0e+00/3e+03	1.57	1.06	0.78	NaN	3	3	3	3	1	3	3	1618.8
				R.QGFVDLLADRLKFYA.-	1812	0	0	0	0	0/0/0e+00/2e+03/0e+00/5e+02	0/0/3e+04/1e+04/0e+00/0e+00	0/0/0e+00/2e+04/0e+00/2e+02	0/0/0e+00/7e+02/0e+00/2e+02	1.57	1.06	0.78	NaN	3	3	3	3	1	3	4	1618.9
1619	Reverse_P18472	traW Protein TraW	traW			0	0	0.78	0	0	0	0	0	NaN	NaN	0.78	NaN	1	1	1	1	1	2	5
				R.IVREKFADMK.R	1319.76	0	0	0.78	0	1/0/6e+05/5e+05/0e+00/7e+04	0/0/0e+00/4e+05/0e+00/3e+05	0/1/0e+00/3e+05/0e+00/2e+05	0/0/0e+00/7e+03/0e+00/5e+03	NaN	NaN	0.78	NaN	1	1	1	1	1	2	5	1619.1
				R.AFVRGENDRIDAALR.V	1729.92	0	0	0	0	1/0/6e+05/1e+05/2e+06/6e+05	0/1/0e+00/2e+05/0e+00/1e+05	0/0/0e+00/3e+05/0e+00/2e+05	0/0/0e+00/4e+04/0e+00/1e+05	NaN	NaN	0.78	NaN	1	1	1	1	1	3	4	1619.2
				R.DGPVASVR.A	827.45	0	0	0	0	0/1/0e+00/6e+04/0e+00/1e+05	0/0/0e+00/2e+03/8e+04/8e+04	0/0/0e+00/2e+03/0e+00/5e+04	0/0/0e+00/7e+02/0e+00/2e+04	NaN	NaN	0.78	NaN	1	1	1	1	1	1	6	1619.3
				R.GIGPVAPPR.L	890.534	0	0	0	0	0/1/0e+00/3e+05/0e+00/3e+05	1/1/0e+00/1e+04/3e+05/4e+04	0/0/0e+00/8e+04/0e+00/2e+05	0/1/0e+00/1e+06/0e+00/8e+05	NaN	NaN	0.78	NaN	1	1	1	1	1	2	2	1619.4
1620	Reverse_P22106	asnB Asparagine synthetase B [glutamine-hydrolyzing]	asnB			0	0	0.78	0	0	0	0	0	NaN	NaN	0.78	NaN	1	1	1	1	1	1	4
				R.CVPVLAK.M	841.51	0	0	0.78	0	0/0/0e+00/3e+03/0e+00/0e+00	0/0/0e+00/4e+04/0e+00/5e+04	0/1/0e+00/3e+04/0e+00/2e+04	0/0/0e+00/4e+02/0e+00/1e+02	NaN	NaN	0.78	NaN	1	1	1	1	1	1	4	1620.1
				K.VADYDFWDR.H	1213.54	0	0	0	0	0/0/0e+00/4e+04/0e+00/8e+04	0/0/0e+00/5e+03/0e+00/2e+04	0/0/0e+00/9e+03/0e+00/1e+05	0/0/0e+00/2e+05/0e+00/1e+04	NaN	NaN	0.78	NaN	1	1	1	1	1	2	5	1620.2
				R.HRMLRSLELAKK.R	1564.96	0	0	0	0	0/0/0e+00/8e+04/0e+00/1e+03	0/0/0e+00/5e+04/0e+00/6e+03	0/0/0e+00/9e+04/0e+00/3e+04	0/0/0e+00/3e+04/0e+00/3e+03	NaN	NaN	0.78	NaN	1	1	1	1	1	3	6	1620.3
				R.SLELAKKR.L	1027.68	0	0	0	0	0/0/0e+00/2e+03/0e+00/0e+00	0/0/0e+00/0e+00/0e+00/0e+00	0/0/0e+00/0e+00/0e+00/0e+00	0/0/1e+05/8e+04/0e+00/0e+00	NaN	NaN	0.78	NaN	1	1	1	1	1	1	4	1620.4
				R.SLELAKKR.L	1027.68	0	0	0	0	0/0/3e+05/2e+05/1e+05/3e+03	0/0/0e+00/4e+03/0e+00/2e+02	0/0/0e+00/4e+04/0e+00/4e+03	0/0/0e+00/5e+04/0e+00/2e+03	NaN	NaN	0.78	NaN	1	1	1	1	1	2	2	1620.5
				R.SLELAKKR.L	1027.68	0	0	0	0	0/0/0e+00/1e+05/0e+00/3e+04	0/0/0e+00/1e+05/0e+00/1e+03	0/0/0e+00/6e+04/0e+00/2e+03	0/0/5e+06/1e+06/0e+00/4e+03	NaN	NaN	0.78	NaN	1	1	1	1	1	2	4	1620.6
1621	Reverse_P0AER3	gltJ Glutamate/aspartate transport system permease prot	gltJ			0	0	0.79	0	0	0	0	0	NaN	NaN	0.79	NaN	1	1	1	1	1	2	4
				R.VQECVR.A	817.412	0	0	0.79	0	0/1/0e+00/1e+05/0e+00/1e+05	1/0/0e+00/1e+05/4e+05/1e+05	0/2/0e+00/1e+05/0e+00/2e+05	0/0/0e+00/8e+03/0e+00/4e+03	NaN	NaN	0.79	NaN	1	1	1	1	1	2	4	1621.1
				-.KGGMNGPLR.V	984.554	0	0	0	0	0/0/0e+00/9e+05/0e+00/3e+05	0/0/0e+00/2e+04/5e+04/2e+05	0/0/0e+00/2e+05/0e+00/4e+04	0/0/0e+00/3e+06/0e+00/8e+04	NaN	NaN	0.79	NaN	1	1	1	1	1	2	2	1621.2
1622	P0AEH5	elaB Protein ElaB	elaB			1.27	1	0.8	0	0.17	0.07	0.22	0	1.2	1.01	0.88	NaN	10	10	10	10	1	23	3456
				R.IDDDLTLLSETLEEVLR.S	2002.06	1.27	1.08	0.63	0	1/1/5e+06/7e+04/6e+06/9e+04	1/1/2e+05/5e+04/4e+05/6e+04	0/2/0e+00/1e+05/0e+00/4e+04	0/1/0e+00/9e+04/0e+00/1e+05	1.2	1.01	0.88	NaN	10	10	10	10	1	2	5	1622.1
				R.IDDDLTLLSETLEEVLR.S	2002.06	1.32	1.12	0.8	0	1/1/4e+06/1e+05/6e+06/2e+05	0/1/0e+00/1e+05/0e+00/1e+05	0/2/0e+00/3e+05/0e+00/1e+05	0/1/0e+00/8e+04/0e+00/1e+05	1.2	1.01	0.88	NaN	10	10	10	10	1	3	5	1622.2
				R.IDDDLTLLSETLEEVLR.S	2002.06	1.33	1.01	0	0	0/2/0e+00/5e+04/0e+00/7e+04	1/1/2e+06/7e+04/2e+06/7e+04	0/1/0e+00/1e+05/0e+00/1e+05	0/1/0e+00/2e+05/0e+00/2e+05	1.2	1.01	0.88	NaN	10	10	10	10	1	2	6	1622.3
				R.IDDDLTLLSETLEEVLR.S	2002.06	1.12	0.94	0	0	1/1/3e+06/9e+04/4e+06/8e+04	1/1/4e+06/2e+05/4e+06/1e+05	0/1/0e+00/2e+05/0e+00/2e+05	0/1/0e+00/1e+05/0e+00/1e+05	1.2	1.01	0.88	NaN	10	10	10	10	1	3	6	1622.4
				R.VSQASDSYYYR.A	1365.62	0	0.99	1.2	0	0/0/0e+00/4e+03/0e+00/2e+05	1/1/2e+05/1e+05/1e+05/3e+05	1/1/7e+05/7e+04/8e+05/1e+05	0/0/0e+00/3e+02/0e+00/6e+03	1.2	1.01	0.88	NaN	10	10	10	10	1	2	4	1622.5
				R.VSQASDSYYYR.A	1365.62	1.18	0.94	0	0	1/1/2e+05/8e+04/2e+05/1e+05	1/1/2e+05/5e+03/2e+05/6e+04	0/0/0e+00/3e+03/0e+00/3e+04	0/0/0e+00/1e+02/0e+00/1e+02	1.2	1.01	0.88	NaN	10	10	10	10	1	2	6	1622.6
				R.IDDDLTLLSETLEEVLR.S	2002.06	0	0	0.78	0	0/5/0e+00/7e+03/0e+00/2e+04	0/0/0e+00/1e+04/0e+00/3e+04	1/1/7e+05/1e+05/4e+05/4e+04	0/1/0e+00/5e+04/0e+00/5e+04	1.2	1.01	0.88	NaN	10	10	10	10	1	2	4	1622.7
				R.SSGDPADQKYVELK.A	1619.84	0.85	0	0	0	1/1/2e+06/9e+04/2e+06/3e+05	0/0/0e+00/3e+03/0e+00/1e+04	0/0/0e+00/2e+03/0e+00/2e+04	0/0/0e+00/1e+05/0e+00/3e+03	1.2	1.01	0.88	NaN	10	10	10	10	1	3	4	1622.8
				R.VSQASDSYYYR.A	1365.62	0	0	0.98	0	0/1/0e+00/1e+04/0e+00/1e+04	0/0/0e+00/1e+04/0e+00/4e+05	1/1/3e+06/2e+05/2e+06/4e+05	0/0/0e+00/1e+03/0e+00/6e+04	1.2	1.01	0.88	NaN	10	10	10	10	1	2	3	1622.9
				R.VSQASDSYYYR.A	1365.62	1.31	0	0	0	1/1/1e+06/4e+04/2e+06/1e+05	0/0/0e+00/9e+03/0e+00/6e+03	0/0/0e+00/3e+02/0e+00/5e+01	0/0/0e+00/6e+01/0e+00/1e+02	1.2	1.01	0.88	NaN	10	10	10	10	1	2	5	1622.10
				K.ALDDVKK.R	871.538	0	0	0	0	0/0/9e+05/1e+05/0e+00/0e+00	0/0/0e+00/3e+06/0e+00/3e+03	0/0/0e+00/3e+05/0e+00/2e+04	0/0/0e+00/3e+04/0e+00/5e+04	1.2	1.01	0.88	NaN	10	10	10	10	1	2	2	1622.11
				R.SSGDPADQKYVELK.A	1619.84	0	0	0	0	0/0/0e+00/6e+03/0e+00/5e+02	0/0/2e+05/6e+03/9e+04/2e+03	0/0/0e+00/3e+04/0e+00/2e+04	0/0/0e+00/4e+03/0e+00/8e+02	1.2	1.01	0.88	NaN	10	10	10	10	1	2	3	1622.12
1623	Reverse_P39357	yjhF Uncharacterized permease YjhF	yjhF			2.24	0	0.8	0	0	0	0	0	2.24	NaN	0.8	NaN	2	2	2	2	1	2	15
				K.KFADPIIR.Q	1014.62	0	0	0.8	0	0/0/0e+00/4e+04/0e+00/2e+04	0/0/0e+00/2e+03/0e+00/3e+03	0/2/0e+00/5e+04/0e+00/6e+04	0/0/2e+05/1e+04/0e+00/9e+03	2.24	NaN	0.8	NaN	2	2	2	2	1	2	1	1623.1
				R.RTAGLSAINGEK.K	1271.72	2.24	0	0	0	0/2/0e+00/7e+05/0e+00/3e+05	0/1/0e+00/4e+05/0e+00/6e+04	0/0/0e+00/4e+05/0e+00/8e+04	1/0/1e+05/8e+04/1e+06/2e+05	2.24	NaN	0.8	NaN	2	2	2	2	1	2	5	1623.2
1624	Reverse_P0AEC5	barA Signal transduction histidine-protein kinase BarA	barA			0	0	0.8	0	0	0	0	0	NaN	NaN	0.8	NaN	1	1	1	1	1	2	2
				R.IPGTVDRMLR.W	1184.67	0	0	0.8	0	0/0/0e+00/2e+04/0e+00/4e+04	0/0/5e+05/1e+05/0e+00/5e+04	0/1/0e+00/2e+05/0e+00/1e+05	0/0/0e+00/2e+05/0e+00/6e+04	NaN	NaN	0.8	NaN	1	1	1	1	1	2	2	1624.1
				-.GLIKSAERAVNDMEDLLELLEPELDEEKTGSR.L	3684.9	0	0	0	0	0/3/0e+00/1e+04/0e+00/8e+03	0/0/0e+00/5e+03/0e+00/5e+03	0/0/0e+00/2e+03/0e+00/3e+03	1/0/0e+00/9e+03/0e+00/3e+03	NaN	NaN	0.8	NaN	1	1	1	1	1	3	5	1624.2
				R.IQVEIQVK.T	1011.63	0	0	0	0	0/1/0e+00/2e+04/0e+00/2e+04	0/0/0e+00/4e+03/0e+00/2e+02	0/0/0e+00/2e+05/0e+00/5e+04	0/0/6e+04/5e+03/7e+04/6e+03	NaN	NaN	0.8	NaN	1	1	1	1	1	2	3	1624.3
				R.NPQSHFSIDGGMENVLKQTIVLGLGTGGHR.R	3218.67	0	0	0	0	0/4/0e+00/1e+04/0e+00/3e+04	0/0/0e+00/4e+03/0e+00/6e+04	0/0/0e+00/6e+03/0e+00/9e+04	0/0/6e+05/6e+04/0e+00/4e+03	NaN	NaN	0.8	NaN	1	1	1	1	1	3	1	1624.4
				R.NPQSHFSIDGGMENVLKQTIVLGLGTGGHR.R	3218.67	0	0	0	0	0/0/0e+00/2e+04/0e+00/3e+04	1/0/0e+00/1e+04/0e+00/6e+04	0/1/0e+00/6e+04/0e+00/1e+04	0/1/0e+00/3e+04/0e+00/6e+03	NaN	NaN	0.8	NaN	1	1	1	1	1	3	5	1624.5
				R.QLDNYRHVVFFISLLLGILVTPALILIMMRAR.L	3755.18	0	0	0	0	0/0/0e+00/2e+03/0e+00/2e+03	0/0/0e+00/5e+02/0e+00/0e+00	0/0/0e+00/0e+00/0e+00/0e+00	0/0/0e+00/3e+03/0e+00/2e+03	NaN	NaN	0.8	NaN	1	1	1	1	1	3	4	1624.6
				R.SDLQGRRIR.D	1127.65	0	0	0	0	0/0/0e+00/2e+05/0e+00/4e+05	0/0/0e+00/5e+03/0e+00/1e+04	0/2/0e+00/9e+04/0e+00/7e+04	0/0/0e+00/4e+04/0e+00/5e+04	NaN	NaN	0.8	NaN	1	1	1	1	1	2	2	1624.7
1625	P77522	sufB FeS cluster assembly protein SufB	sufB			0	0	0.81	0	0	0	0	0	NaN	NaN	0.81	NaN	1	1	1	1	1	2	4
				K.IMPTATNAR.N	1001.53	0	0	0.81	0	0/1/0e+00/3e+05/0e+00/4e+05	0/1/0e+00/3e+05/0e+00/2e+05	0/1/0e+00/1e+05/0e+00/3e+05	1/0/4e+04/6e+03/1e+05/2e+04	NaN	NaN	0.81	NaN	1	1	1	1	1	2	4	1625.1
				K.LLAISLEHSVG.-	1165.67	0	0	0	0	0/0/0e+00/5e+04/0e+00/7e+04	0/0/0e+00/3e+05/0e+00/2e+05	0/0/0e+00/1e+05/0e+00/2e+05	0/0/3e+05/3e+05/2e+05/6e+04	NaN	NaN	0.81	NaN	1	1	1	1	1	2	6	1625.2
1626	P76243	yeaO Uncharacterized protein YeaO	yeaO			0	1.42	0.82	0	0	0.33	0	0	NaN	1.42	0.82	NaN	3	3	3	3	1	2	23
				K.EITPSTELR.K	1072.58	0	1.65	0	0	0/0/0e+00/4e+04/0e+00/9e+04	0/1/0e+00/1e+05/0e+00/1e+05	0/0/0e+00/2e+05/0e+00/9e+05	1/0/7e+05/3e+05/5e+05/8e+05	NaN	1.42	0.82	NaN	3	3	3	3	1	2	2	1626.1
				R.VYDPAEQSDGYR.I	1426.64	0	0	0.82	0	0/0/0e+00/6e+02/0e+00/2e+03	0/0/0e+00/4e+02/0e+00/2e+04	1/1/8e+05/1e+05/5e+05/2e+05	0/0/0e+00/3e+03/0e+00/4e+03	NaN	1.42	0.82	NaN	3	3	3	3	1	2	2	1626.2
				R.VYDPAEQSDGYR.I	1426.64	0	1.19	0	0	0/0/0e+00/5e+03/0e+00/1e+04	1/1/1e+05/5e+04/1e+05/1e+05	0/0/0e+00/1e+05/0e+00/5e+06	0/0/0e+00/3e+02/0e+00/2e+03	NaN	1.42	0.82	NaN	3	3	3	3	1	2	3	1626.3
				K.NTTQNHALVLADWLR.S	1778.94	0	0	0	0	0/0/0e+00/3e+05/0e+00/3e+05	0/0/0e+00/3e+05/0e+00/3e+05	0/0/0e+00/6e+05/0e+00/7e+05	1/0/8e+05/1e+05/1e+06/2e+05	NaN	1.42	0.82	NaN	3	3	3	3	1	3	5	1626.4
				K.QPLTLLYSAK.N	1188.71	0	0	0	0	0/0/0e+00/1e+04/0e+00/2e+04	0/0/0e+00/5e+04/0e+00/2e+04	0/0/1e+05/7e+04/0e+00/2e+04	0/0/0e+00/2e+03/0e+00/3e+02	NaN	1.42	0.82	NaN	3	3	3	3	1	2	6	1626.5
				R.EQYLAELAQHEQEGK.R	1827.9	0	0	0	0	0/0/0e+00/1e+05/0e+00/2e+04	0/0/0e+00/1e+04/0e+00/6e+02	0/0/0e+00/3e+04/0e+00/1e+05	0/0/0e+00/7e+04/0e+00/4e+05	NaN	1.42	0.82	NaN	3	3	3	3	1	2	3	1626.6
1627	P52074	glcF Glycolate oxidase iron-sulfur subunit	glcF			1.36	0	0.82	0	0	0	0	0	1.36	NaN	0.82	NaN	1	1	1	1	1	2	5
				K.NDALYADKAR.Q	1191.62	1.36	0	0.82	0	0/2/0e+00/4e+05/0e+00/3e+05	0/1/0e+00/1e+05/0e+00/7e+05	0/1/0e+00/5e+05/0e+00/1e+06	1/1/0e+00/9e+04/2e+05/8e+04	1.36	NaN	0.82	NaN	1	1	1	1	1	2	5	1627.1
				K.LPAETVKAKPRPPLRHKR.R	2206.4	0	0	0	0	0/0/0e+00/1e+03/0e+00/3e+02	0/0/0e+00/1e+03/0e+00/2e+02	0/0/0e+00/8e+02/0e+00/5e+01	0/0/0e+00/4e+02/0e+00/2e+02	1.36	NaN	0.82	NaN	1	1	1	1	1	2	1	1627.2
1628	P28905	holC DNA polymerase III subunit chi	holC			0	0	0.82	0	0	0	0	0	NaN	NaN	0.82	NaN	1	1	1	1	1	2	4
				R.TSFADFATAFTEVVDFVPYEDSLK.Q	2755.34	0	0	0.82	0	0/1/0e+00/1e+04/0e+00/9e+03	0/1/0e+00/1e+04/0e+00/1e+04	0/4/0e+00/1e+04/0e+00/6e+03	1/1/0e+00/2e+04/3e+05/4e+04	NaN	NaN	0.82	NaN	1	1	1	1	1	2	4	1628.1
				R.VLIACEDEK.Q	1131.58	0	0	0	0	0/0/0e+00/2e+05/0e+00/1e+06	0/0/0e+00/9e+04/0e+00/4e+05	0/0/0e+00/2e+05/0e+00/4e+05	0/0/0e+00/1e+04/0e+00/7e+04	NaN	NaN	0.82	NaN	1	1	1	1	1	2	5	1628.2
1629	Reverse_P24178	yffB Protein YffB	yffB			0	3.49	0.83	0	0	0	0	0	NaN	3.49	0.83	NaN	1	1	1	1	1	3	2
				K.IIAPMETMLAAASAADTIKNR.T	2244.21	0	3.49	0.83	0	0/0/0e+00/2e+04/0e+00/3e+04	1/1/9e+05/1e+05/4e+06/4e+05	0/3/0e+00/2e+05/0e+00/1e+05	0/0/0e+00/1e+05/0e+00/5e+04	NaN	3.49	0.83	NaN	1	1	1	1	1	3	2	1629.1
				R.TTEDLKRWTTGRTNLLAEWGLENIFDNLLESDLGDVR.Y	4348.23	0	0	0	0	0/0/0e+00/6e+03/0e+00/6e+03	0/0/0e+00/5e+03/0e+00/4e+03	0/0/0e+00/2e+03/0e+00/7e+02	0/1/0e+00/8e+03/0e+00/5e+03	NaN	3.49	0.83	NaN	1	1	1	1	1	3	5	1629.2
				R.YDINNAELWRRAKK.I	1861.04	0	0	0	0	0/0/0e+00/1e+04/0e+00/3e+02	0/0/0e+00/3e+03/0e+00/0e+00	0/0/0e+00/3e+03/0e+00/6e+02	0/0/0e+00/3e+04/0e+00/8e+02	NaN	3.49	0.83	NaN	1	1	1	1	1	2	5	1629.3
1630	P13669	mngR Mannosyl-D-glycerate transport/metabolism system r	mngR			0	0	0.83	0	0	0	0	0	NaN	NaN	0.83	NaN	1	1	1	1	1	2	3
				K.FTLIAQR.K	875.523	0	0	0.83	0	0/0/0e+00/6e+04/0e+00/1e+04	0/0/0e+00/1e+06/0e+00/2e+05	0/1/0e+00/6e+05/0e+00/4e+05	1/1/3e+04/7e+04/1e+05/5e+04	NaN	NaN	0.83	NaN	1	1	1	1	1	2	3	1630.1
				K.KMVIDR.S	816.489	0	0	0	0	0/0/0e+00/3e+04/0e+00/6e+02	0/0/0e+00/1e+05/0e+00/2e+05	0/0/0e+00/2e+05/0e+00/1e+05	0/0/0e+00/5e+04/0e+00/1e+04	NaN	NaN	0.83	NaN	1	1	1	1	1	2	5	1630.2
				K.VSRGYLVDGR.V	1148.63	0	0	0	0	0/1/0e+00/3e+04/0e+00/3e+04	0/0/0e+00/3e+04/0e+00/8e+04	1/0/6e+04/7e+03/6e+04/5e+04	0/0/0e+00/2e+05/0e+00/6e+05	NaN	NaN	0.83	NaN	1	1	1	1	1	2	1	1630.3
				R.VNYDIFQLTSFDEK.L	1774.89	0	0	0	0	0/0/0e+00/5e+04/0e+00/3e+04	0/0/0e+00/4e+04/0e+00/8e+04	0/0/3e+05/6e+04/6e+05/3e+05	0/0/0e+00/7e+04/0e+00/6e+04	NaN	NaN	0.83	NaN	1	1	1	1	1	2	2	1630.4
1631	P76108	ydcS Putative ABC transporter periplasmic-binding prote	ydcS			0	0.76	0.84	0	0	0	0	0	NaN	0.76	0.84	NaN	1	1	1	1	1	2	1
				R.VQPINTALIPNWK.T	1548.9	0	0.76	0.84	0	0/0/0e+00/2e+04/0e+00/6e+03	0/1/0e+00/3e+05/0e+00/8e+04	0/1/0e+00/1e+05/0e+00/3e+04	0/0/1e+05/7e+05/1e+05/3e+05	NaN	0.76	0.84	NaN	1	1	1	1	1	2	1	1631.1
				K.GDWFNVGGK.V	1034.52	0	0	0	0	0/0/0e+00/3e+04/0e+00/1e+05	0/0/0e+00/7e+04/0e+00/2e+05	0/1/0e+00/3e+05/0e+00/3e+05	1/1/0e+00/3e+05/1e+05/2e+04	NaN	0.76	0.84	NaN	1	1	1	1	1	2	3	1631.2
				K.IAFWKTPIAEGGK.F	1500.87	0	0	0	0	0/0/0e+00/6e+04/0e+00/5e+02	0/0/0e+00/5e+04/0e+00/5e+02	0/0/0e+00/3e+04/0e+00/3e+02	0/0/1e+05/5e+04/0e+00/6e+04	NaN	0.76	0.84	NaN	1	1	1	1	1	2	1	1631.3
				K.PEGRLDIIAWPGYIERGQTDK.Q	2470.3	0	0	0	0	0/1/0e+00/5e+04/0e+00/4e+04	0/0/1e+05/5e+04/0e+00/8e+04	0/0/0e+00/6e+05/0e+00/2e+05	0/0/0e+00/5e+04/0e+00/2e+04	NaN	0.76	0.84	NaN	1	1	1	1	1	3	3	1631.4
				K.TFPTPPDSWQVVFVEQNLPDGK.S	2557.29	0	0	0	0	0/1/0e+00/3e+03/0e+00/2e+03	0/0/0e+00/2e+03/0e+00/6e+02	0/2/0e+00/5e+04/0e+00/8e+04	0/0/5e+04/4e+04/7e+04/1e+04	NaN	0.76	0.84	NaN	1	1	1	1	1	2	3	1631.5
				R.LDIIAWPGYIER.G	1472.8	0	0	0	0	0/0/0e+00/3e+05/0e+00/1e+05	0/0/0e+00/1e+06/0e+00/5e+05	0/0/0e+00/2e+05/0e+00/5e+05	1/0/1e+06/5e+05/7e+05/3e+05	NaN	0.76	0.84	NaN	1	1	1	1	1	2	5	1631.6
				R.VQAYDGPIYIADAALFVK.A	2010.09	0	0	0	0	0/0/0e+00/5e+03/0e+00/6e+03	0/0/2e+05/5e+04/0e+00/3e+04	0/0/0e+00/9e+04/0e+00/6e+04	0/0/6e+04/3e+04/9e+04/1e+04	NaN	0.76	0.84	NaN	1	1	1	1	1	2	3	1631.7
1632	P75796	gsiA Glutathione import ATP-binding protein GsiA	gsiA			0	0	0.84	0	0	0	0.22	0	NaN	NaN	0.84	NaN	2	2	2	2	1	2	45
				R.DIQFIFQDPYASLDPR.Q	1952.97	0	0	0.99	0	0/2/0e+00/2e+04/0e+00/3e+04	0/0/0e+00/1e+06/0e+00/5e+05	0/1/0e+00/3e+05/0e+00/3e+05	0/0/9e+04/4e+04/2e+05/4e+04	NaN	NaN	0.84	NaN	2	2	2	2	1	2	4	1632.1
				R.LHQNASR.E	852.457	0	0	0.68	0	0/0/0e+00/1e+05/0e+00/1e+05	0/0/0e+00/9e+04/0e+00/6e+05	0/1/0e+00/4e+05/0e+00/4e+05	0/0/6e+04/2e+05/0e+00/2e+04	NaN	NaN	0.84	NaN	2	2	2	2	1	2	5	1632.2
				K.QAPPIEQK.T	965.555	0	0	0	0	0/0/0e+00/2e+05/0e+00/6e+04	0/0/0e+00/2e+05/0e+00/1e+04	0/0/0e+00/7e+04/0e+00/6e+03	0/0/4e+05/4e+04/0e+00/2e+03	NaN	NaN	0.84	NaN	2	2	2	2	1	2	1	1632.3
				K.VSFDLWPGETLSLVGESGSGK.S	2221.13	0	0	0	0	0/1/0e+00/5e+04/0e+00/8e+04	0/0/0e+00/4e+04/0e+00/8e+04	0/0/0e+00/3e+04/0e+00/3e+04	0/0/1e+05/3e+04/2e+05/2e+04	NaN	NaN	0.84	NaN	2	2	2	2	1	2	5	1632.4
				R.RFPLISLEHPAK.Q	1462.87	0	0	0	0	0/0/0e+00/3e+04/0e+00/8e+04	0/0/0e+00/4e+04/0e+00/4e+03	0/0/0e+00/7e+04/0e+00/3e+03	0/0/0e+00/8e+02/0e+00/1e+04	NaN	NaN	0.84	NaN	2	2	2	2	1	3	2	1632.5
				R.SGLLNRVTR.E	1042.62	0	0	0	0	0/0/0e+00/2e+05/0e+00/1e+05	0/0/0e+00/3e+05/0e+00/9e+04	0/1/0e+00/2e+05/0e+00/1e+05	0/0/0e+00/3e+04/0e+00/4e+04	NaN	NaN	0.84	NaN	2	2	2	2	1	2	6	1632.6
1633	Reverse_P0AFS9	mepM Murein DD-endopeptidase MepM	mepM			0	1.06	0.85	0	0	0	0	0	NaN	1.06	0.85	NaN	1	1	1	1	1	2	3
				R.TTYSRGHR.I	1004.52	0	1.06	0.85	0	0/0/0e+00/2e+04/4e+05/2e+05	0/1/0e+00/6e+04/0e+00/4e+04	0/1/0e+00/2e+05/0e+00/1e+05	0/0/0e+00/5e+03/0e+00/2e+05	NaN	1.06	0.85	NaN	1	1	1	1	1	2	3	1633.1
				K.GESRLR.V	744.424	0	0	0	0	0/0/0e+00/1e+05/0e+00/1e+04	0/0/0e+00/8e+04/0e+00/7e+04	0/0/0e+00/8e+04/0e+00/7e+04	0/0/0e+00/1e+04/8e+04/1e+04	NaN	1.06	0.85	NaN	1	1	1	1	1	1	3	1633.2
				R.DGRKVKQGPKVLIKR.L	1862.24	0	0	0	0	0/0/0e+00/5e+04/0e+00/4e+05	0/0/0e+00/7e+04/0e+00/7e+04	0/0/0e+00/3e+04/0e+00/7e+04	0/0/9e+04/4e+04/0e+00/4e+03	NaN	1.06	0.85	NaN	1	1	1	1	1	2	5	1633.3
				R.GHRIAVYYGAAGSR.K	1504.79	0	0	0	0	0/0/0e+00/1e+02/0e+00/0e+00	0/0/0e+00/0e+00/0e+00/1e+02	0/0/0e+00/2e+02/0e+00/6e+01	0/0/0e+00/1e+02/0e+00/1e+02	NaN	1.06	0.85	NaN	1	1	1	1	1	3	6	1633.4
				R.KVKQGPK.V	895.622	0	0	0	0	0/0/2e+06/1e+05/0e+00/0e+00	0/0/8e+05/2e+05/0e+00/6e+02	0/0/0e+00/1e+04/0e+00/4e+03	0/0/0e+00/4e+05/0e+00/4e+03	NaN	1.06	0.85	NaN	1	1	1	1	1	2	6	1633.5
				R.KVKQGPKVLIKR.L	1533.09	0	0	0	0	0/0/0e+00/0e+00/0e+00/5e+04	0/0/0e+00/0e+00/0e+00/3e+04	0/0/0e+00/0e+00/0e+00/3e+04	0/0/0e+00/0e+00/0e+00/3e+03	NaN	1.06	0.85	NaN	1	1	1	1	1	2	6	1633.6
1634	P69411	rcsF Outer membrane lipoprotein RcsF	rcsF			0	0.64	0.86	0	0	0	0	0	NaN	0.64	0.86	NaN	2	2	2	2	1	23	36
				K.ANAVLLHSCEVTSGTPGCYR.Q	2220.05	0	0	0.86	0	0/0/0e+00/9e+04/0e+00/7e+04	0/1/0e+00/8e+03/0e+00/2e+04	1/1/3e+05/2e+04/2e+05/3e+04	0/0/0e+00/2e+03/0e+00/8e+03	NaN	0.64	0.86	NaN	2	2	2	2	1	3	6	1634.1
				R.MQINASKMK.A	1133.63	0	0.64	0	0	0/0/0e+00/1e+04/0e+00/5e+03	0/1/0e+00/9e+03/0e+00/5e+03	0/0/3e+05/6e+04/0e+00/3e+03	0/0/0e+00/8e+03/0e+00/4e+04	NaN	0.64	0.86	NaN	2	2	2	2	1	2	3	1634.2
				K.ANAVLLHSCEVTSGTPGCYR.Q	2220.05	0	0	0	0	0/0/0e+00/9e+03/0e+00/2e+04	0/1/0e+00/1e+04/0e+00/1e+04	0/0/0e+00/5e+03/0e+00/9e+03	1/0/2e+05/7e+03/0e+00/1e+04	NaN	0.64	0.86	NaN	2	2	2	2	1	3	1	1634.3
				K.ANAVLLHSCEVTSGTPGCYR.Q	2220.05	0	0	0	0	0/2/0e+00/9e+04/0e+00/6e+04	0/0/0e+00/3e+03/0e+00/3e+04	1/0/0e+00/4e+03/3e+05/2e+04	0/0/0e+00/2e+03/0e+00/4e+03	NaN	0.64	0.86	NaN	2	2	2	2	1	3	5	1634.4
				R.IYTNAEELVGKPFR.D	1691.92	0	0	0	0	0/0/0e+00/1e+04/0e+00/3e+03	0/0/0e+00/5e+04/0e+00/7e+04	0/1/0e+00/3e+04/0e+00/1e+04	1/0/3e+05/3e+04/2e+05/2e+04	NaN	0.64	0.86	NaN	2	2	2	2	1	2	4	1634.5
				R.QAVCIGSALNITAK.-	1500.83	0	0	0	0	0/0/0e+00/9e+04/0e+00/8e+04	0/0/0e+00/8e+04/0e+00/6e+04	0/0/0e+00/3e+06/0e+00/1e+05	1/1/0e+00/2e+05/1e+05/2e+04	NaN	0.64	0.86	NaN	2	2	2	2	1	2	4	1634.6
				R.SPVEPVQSTAPQPK.A	1519.82	0	0	0	0	0/0/0e+00/3e+03/0e+00/2e+04	0/0/0e+00/1e+02/0e+00/5e+01	1/0/2e+05/2e+04/2e+05/9e+03	0/0/0e+00/3e+02/0e+00/4e+02	NaN	0.64	0.86	NaN	2	2	2	2	1	2	2	1634.7
				R.SPVEPVQSTAPQPK.A	1519.82	0	0	0	0	0/0/0e+00/4e+04/0e+00/2e+04	0/0/0e+00/3e+03/0e+00/2e+02	1/0/2e+05/4e+04/5e+05/1e+04	0/0/0e+00/1e+03/0e+00/2e+02	NaN	0.64	0.86	NaN	2	2	2	2	1	2	3	1634.8
1635	P0C0L2	osmC Peroxiredoxin OsmC	osmC			1.01	0.84	0.86	0	2.24	0.18	0.09	0	1.68	0.88	0.89	NaN	16	16	16	16	1	23	13456
				K.AGCPVSQVLK.A	1113.62	7.61	1.33	0.86	0	0/1/0e+00/3e+05/0e+00/8e+05	0/1/0e+00/8e+05/0e+00/2e+06	1/1/6e+06/5e+05/5e+06/1e+06	0/0/0e+00/7e+05/0e+00/9e+05	1.68	0.88	0.89	NaN	16	16	16	16	1	2	5	1635.1
				K.AGCPVSQVLK.A	1113.62	1	0.84	0.89	0	1/1/4e+06/4e+05/3e+06/6e+05	1/1/6e+06/3e+05/4e+06/7e+05	0/2/0e+00/8e+04/0e+00/3e+04	0/0/0e+00/1e+05/0e+00/6e+05	1.68	0.88	0.89	NaN	16	16	16	16	1	2	6	1635.2
				K.SEVAVPGIDASTFDGIIQK.A	2003.07	1.25	0.98	0.83	0	1/1/1e+06/2e+05/2e+06/1e+05	1/1/4e+06/2e+05/3e+06/2e+05	1/1/3e+06/1e+05/2e+06/8e+04	0/0/0e+00/1e+05/0e+00/9e+04	1.68	0.88	0.89	NaN	16	16	16	16	1	2	5	1635.3
				K.AGCPVSQVLK.A	1113.62	0.82	0.78	0	0	1/1/6e+05/1e+05/5e+05/1e+05	1/1/3e+05/6e+04/3e+05/9e+04	0/0/0e+00/3e+04/0e+00/5e+04	0/0/0e+00/1e+05/0e+00/6e+04	1.68	0.88	0.89	NaN	16	16	16	16	1	2	1	1635.4
				K.AGCPVSQVLK.A	1113.62	0.4	0	0.95	0	0/1/0e+00/3e+05/0e+00/2e+05	0/0/0e+00/1e+06/0e+00/7e+04	1/1/1e+07/1e+06/1e+07/1e+06	0/1/0e+00/1e+04/0e+00/1e+05	1.68	0.88	0.89	NaN	16	16	16	16	1	2	4	1635.5
				K.GTVSTESGVLNQQPYGFNTR.F	2183.07	0	0.82	0.81	0	0/0/0e+00/7e+04/0e+00/2e+05	1/1/6e+05/8e+04/6e+05/6e+04	0/1/0e+00/6e+04/0e+00/6e+04	0/0/0e+00/6e+03/0e+00/3e+04	1.68	0.88	0.89	NaN	16	16	16	16	1	2	5	1635.6
				K.GTVSTESGVLNQQPYGFNTR.F	2183.07	1.02	0.86	0	0	1/1/5e+05/5e+04/8e+05/6e+04	1/1/3e+05/1e+04/4e+05/1e+04	0/0/0e+00/2e+03/0e+00/1e+03	0/0/0e+00/3e+04/0e+00/6e+03	1.68	0.88	0.89	NaN	16	16	16	16	1	2	6	1635.7
				K.SEVAVPGIDASTFDGIIQK.A	2003.07	1.05	0.94	0	0	1/1/1e+06/2e+05/1e+06/1e+05	1/1/1e+06/9e+04/1e+06/9e+04	0/1/0e+00/2e+04/0e+00/4e+04	0/0/0e+00/2e+05/0e+00/1e+05	1.68	0.88	0.89	NaN	16	16	16	16	1	2	6	1635.8
				R.GKGTVSTESGVLNQQPYGFNTR.F	2396.22	0	0.83	0.83	0	0/0/0e+00/2e+05/0e+00/2e+05	0/1/0e+00/8e+04/0e+00/4e+04	1/1/4e+06/3e+05/3e+06/4e+05	0/0/0e+00/2e+03/0e+00/5e+02	1.68	0.88	0.89	NaN	16	16	16	16	1	3	5	1635.9
				K.AEITLDYQLK.S	1248.7	0	0	0.79	0	0/0/0e+00/3e+05/0e+00/2e+06	0/1/0e+00/6e+05/0e+00/1e+05	1/1/1e+06/6e+05/1e+06/2e+05	0/0/0e+00/2e+05/0e+00/7e+04	1.68	0.88	0.89	NaN	16	16	16	16	1	2	3	1635.10
				K.GTVSTESGVLNQQPYGFNTR.F	2183.07	0	0	1.06	0	0/1/0e+00/2e+04/0e+00/5e+04	0/0/0e+00/4e+04/0e+00/1e+04	1/1/7e+05/8e+04/7e+05/9e+04	0/0/0e+00/1e+04/0e+00/4e+04	1.68	0.88	0.89	NaN	16	16	16	16	1	2	4	1635.11
				K.IALKSEVAVPGIDASTFDGIIQK.A	2456.4	0	0	0.97	0	0/0/0e+00/4e+04/0e+00/9e+04	0/0/0e+00/4e+04/0e+00/1e+04	1/1/7e+05/1e+05/5e+05/1e+05	0/0/0e+00/1e+04/0e+00/9e+03	1.68	0.88	0.89	NaN	16	16	16	16	1	3	3	1635.12
				K.SEVAVPGIDASTFDGIIQK.A	2003.07	1.01	0	0	0	1/1/2e+05/2e+05/6e+05/3e+05	0/0/0e+00/2e+05/0e+00/6e+05	0/0/0e+00/3e+05/0e+00/8e+04	0/0/0e+00/4e+04/0e+00/8e+04	1.68	0.88	0.89	NaN	16	16	16	16	1	3	5	1635.13
				R.GKGTVSTESGVLNQQPYGFNTR.F	2396.22	0	0.75	0	0	1/0/6e+05/2e+04/6e+05/2e+04	1/1/2e+05/9e+03/3e+05/7e+03	0/0/0e+00/1e+02/0e+00/2e+02	0/0/0e+00/3e+01/0e+00/2e+02	1.68	0.88	0.89	NaN	16	16	16	16	1	2	6	1635.14
				R.GKGTVSTESGVLNQQPYGFNTR.F	2396.22	0	0.69	0	0	0/0/0e+00/3e+04/0e+00/2e+04	1/1/1e+06/9e+04/1e+06/8e+04	0/0/0e+00/3e+03/0e+00/5e+03	0/0/0e+00/1e+04/0e+00/2e+04	1.68	0.88	0.89	NaN	16	16	16	16	1	3	1	1635.15
				R.GKGTVSTESGVLNQQPYGFNTR.F	2396.22	0.94	0	0	0	1/1/4e+06/4e+05/4e+06/6e+05	0/0/0e+00/0e+00/0e+00/1e+03	0/0/0e+00/0e+00/0e+00/5e+02	0/0/0e+00/4e+02/0e+00/9e+01	1.68	0.88	0.89	NaN	16	16	16	16	1	3	6	1635.16
				K.AEITLDYQLK.S	1248.7	0	0	0	0	0/0/0e+00/4e+05/0e+00/1e+06	0/1/0e+00/5e+05/0e+00/2e+05	0/0/2e+06/8e+05/2e+06/2e+05	0/0/0e+00/1e+05/0e+00/4e+06	1.68	0.88	0.89	NaN	16	16	16	16	1	2	4	1635.17
				K.AEITLDYQLK.S	1248.7	0	0	0	0	0/0/1e+06/4e+05/1e+06/3e+05	1/0/1e+06/4e+05/2e+06/4e+05	0/0/0e+00/6e+05/0e+00/2e+05	0/0/0e+00/3e+05/0e+00/4e+05	1.68	0.88	0.89	NaN	16	16	16	16	1	2	5	1635.18
				K.AGCPVSQVLK.A	1113.62	0	0	0	0	0/0/0e+00/3e+03/0e+00/6e+02	0/0/0e+00/9e+03/0e+00/3e+02	0/0/1e+05/1e+04/3e+05/1e+04	0/0/0e+00/7e+02/0e+00/4e+02	1.68	0.88	0.89	NaN	16	16	16	16	1	1	4	1635.19
				K.AGCPVSQVLK.A	1113.62	0	0	0	0	0/0/9e+04/4e+03/2e+05/3e+03	0/0/0e+00/5e+01/0e+00/2e+02	0/0/0e+00/1e+02/0e+00/0e+00	0/0/0e+00/2e+02/0e+00/5e+01	1.68	0.88	0.89	NaN	16	16	16	16	1	1	6	1635.20
				R.GKGTVSTESGVLNQQPYGFNTR.F	2396.22	0	0	0	0	0/1/0e+00/1e+04/0e+00/1e+04	0/0/0e+00/8e+03/0e+00/6e+02	1/0/4e+05/2e+04/4e+05/1e+04	0/0/0e+00/4e+02/0e+00/4e+02	1.68	0.88	0.89	NaN	16	16	16	16	1	2	5	1635.21
				R.GKGTVSTESGVLNQQPYGFNTR.F	2396.22	0	0	0	0	0/0/0e+00/6e+03/0e+00/1e+04	1/0/0e+00/4e+03/1e+05/1e+04	0/0/0e+00/4e+03/0e+00/5e+03	0/0/0e+00/3e+03/0e+00/3e+04	1.68	0.88	0.89	NaN	16	16	16	16	1	3	2	1635.22
1636	P0A7B8	hslV ATP-dependent protease subunit HslV	hslV			0	1.03	0.86	0	0	0	0.01	0	NaN	1.03	0.86	NaN	3	3	3	3	1	2	346
				R.ALLENTELSAR.E	1243.68	0	0	0.87	0	0/1/0e+00/9e+04/0e+00/2e+05	0/1/0e+00/1e+05/0e+00/3e+05	1/1/1e+06/3e+05/1e+06/5e+05	0/0/0e+00/7e+04/0e+00/3e+05	NaN	1.03	0.86	NaN	3	3	3	3	1	2	3	1636.1
				R.ALLENTELSAR.E	1243.68	0	0	0.86	0	0/0/0e+00/1e+05/0e+00/1e+05	0/0/0e+00/2e+05/0e+00/3e+05	1/1/7e+05/3e+05/7e+05/3e+05	0/0/0e+00/8e+04/0e+00/6e+04	NaN	1.03	0.86	NaN	3	3	3	3	1	2	4	1636.2
				R.ALLENTELSAR.E	1243.68	0	1.03	0	0	0/1/0e+00/4e+05/0e+00/4e+05	1/1/2e+05/1e+05/3e+05/1e+05	0/0/0e+00/1e+05/0e+00/3e+05	0/0/0e+00/8e+05/0e+00/2e+06	NaN	1.03	0.86	NaN	3	3	3	3	1	2	6	1636.3
				K.AAVELAK.D	756.475	0	0	0	0	0/0/0e+00/7e+02/0e+00/5e+02	0/0/0e+00/1e+02/0e+00/7e+02	1/0/2e+05/5e+04/3e+05/3e+04	0/0/0e+00/5e+03/0e+00/2e+02	NaN	1.03	0.86	NaN	3	3	3	3	1	1	3	1636.4
				K.AAVELAK.D	756.475	0	0	0	0	0/0/0e+00/1e+04/0e+00/8e+03	1/1/1e+05/2e+04/2e+05/2e+04	0/1/0e+00/2e+04/0e+00/1e+04	0/0/0e+00/8e+03/0e+00/4e+01	NaN	1.03	0.86	NaN	3	3	3	3	1	1	4	1636.5
				R.ALLENTELSAR.E	1243.68	0	0	0	0	0/1/0e+00/3e+05/0e+00/4e+05	1/0/3e+06/3e+05/2e+06/3e+05	0/0/0e+00/2e+05/0e+00/1e+05	0/0/0e+00/7e+05/0e+00/7e+04	NaN	1.03	0.86	NaN	3	3	3	3	1	2	5	1636.6
				R.RNGHVVIAGDGQATLGNTVMKGNVKKVRRLYNDK.V	3850.18	0	0	0	0	0/0/0e+00/1e+04/0e+00/5e+04	1/0/9e+05/3e+04/1e+06/1e+05	0/0/0e+00/4e+04/0e+00/2e+05	0/0/0e+00/6e+03/0e+00/3e+04	NaN	1.03	0.86	NaN	3	3	3	3	1	5	6	1636.7
1637	P60720	lipB Octanoyltransferase	lipB			0	0	0.86	0	0	0	0	0	NaN	NaN	0.86	NaN	1	1	1	1	1	3	1
				K.ISQWKPEATTNNIAPR.L	1882.01	0	0	0.86	0	0/0/0e+00/2e+06/0e+00/7e+05	0/0/0e+00/2e+05/0e+00/1e+05	0/1/0e+00/1e+05/0e+00/7e+04	1/0/2e+05/1e+05/4e+05/5e+04	NaN	NaN	0.86	NaN	1	1	1	1	1	3	1	1637.1
				K.ISQWKPEATTNNIAPR.L	1882.01	0	0	0	0	0/0/0e+00/7e+02/0e+00/2e+02	0/0/0e+00/1e+02/0e+00/0e+00	0/0/0e+00/4e+03/0e+00/0e+00	1/0/0e+00/7e+03/1e+05/2e+03	NaN	NaN	0.86	NaN	1	1	1	1	1	2	2	1637.2
				K.KICSLGLR.I	1001.61	0	0	0	0	0/0/0e+00/6e+04/0e+00/1e+04	0/2/0e+00/3e+05/0e+00/1e+05	0/1/0e+00/2e+05/0e+00/1e+05	1/1/3e+05/2e+05/7e+05/3e+05	NaN	NaN	0.86	NaN	1	1	1	1	1	2	1	1637.3
1638	P25714	yidC Membrane protein insertase YidC	yidC			0	0.99	0.88	0	0	0.06	0	0	NaN	0.99	0.88	NaN	2	2	2	2	1	3	35
				K.ELNSTQPFQLLETSPQFIYQAQSGLTGR.D	3181.61	0	0.95	0.88	0	0/0/0e+00/7e+04/0e+00/4e+04	1/1/2e+06/1e+05/1e+06/1e+05	0/0/0e+00/8e+04/0e+00/7e+04	0/2/0e+00/7e+04/0e+00/4e+04	NaN	0.99	0.88	NaN	2	2	2	2	1	3	5	1638.1
				R.GAAYSTPDEKYEK.Y	1541.76	0	1.03	0	0	0/2/0e+00/5e+03/0e+00/3e+03	1/1/8e+05/3e+05/8e+05/9e+04	0/0/0e+00/6e+05/0e+00/1e+05	0/0/0e+00/3e+03/0e+00/4e+02	NaN	0.99	0.88	NaN	2	2	2	2	1	3	3	1638.2
				K.ELNSTQPFQLLETSPQFIYQAQSGLTGR.D	3181.61	0	0	0	0	0/0/0e+00/8e+03/0e+00/8e+03	0/0/0e+00/2e+03/0e+00/5e+03	0/0/0e+00/0e+00/0e+00/5e+02	1/0/3e+05/1e+04/4e+05/2e+04	NaN	0.99	0.88	NaN	2	2	2	2	1	2	5	1638.3
				K.TDVLDLTINTR.G	1287.7	0	0	0	0	0/0/0e+00/2e+04/0e+00/7e+03	0/0/0e+00/5e+04/0e+00/3e+04	0/0/2e+05/6e+04/0e+00/2e+05	0/1/0e+00/1e+04/0e+00/3e+04	NaN	0.99	0.88	NaN	2	2	2	2	1	2	3	1638.4
				R.GAAYSTPDEKYEK.Y	1541.76	0	0	0	0	0/0/0e+00/7e+02/0e+00/1e+03	1/1/5e+04/4e+04/6e+04/5e+04	0/0/0e+00/3e+05/0e+00/1e+05	0/0/0e+00/7e+02/0e+00/2e+02	NaN	0.99	0.88	NaN	2	2	2	2	1	2	3	1638.5
				R.GGDVEQALLPAYPK.E	1512.82	0	0	0	0	0/1/0e+00/9e+05/0e+00/2e+05	0/0/0e+00/2e+06/0e+00/2e+06	0/0/9e+05/7e+05/1e+06/2e+05	0/0/0e+00/9e+05/0e+00/2e+06	NaN	0.99	0.88	NaN	2	2	2	2	1	2	3	1638.6
				R.ISQEMMALYK.A	1268.65	0	0	0	0	0/0/0e+00/5e+05/0e+00/8e+05	0/0/0e+00/2e+05/0e+00/2e+06	0/0/0e+00/2e+05/0e+00/3e+06	0/0/6e+05/2e+05/2e+05/1e+05	NaN	0.99	0.88	NaN	2	2	2	2	1	2	6	1638.7
1639	P0A8X0	yjgA UPF0307 protein YjgA	yjgA			0.74	1.06	0.88	0	0	0.37	0.49	0	0.74	1.06	0.66	NaN	5	5	5	5	1	23	456
				R.LIDQGDDAIAEVLNLWPDADR.Q	2367.18	0	1.33	0.88	0	0/4/0e+00/4e+04/0e+00/4e+04	1/1/1e+06/1e+05/2e+06/7e+04	0/2/0e+00/9e+04/0e+00/9e+04	0/0/0e+00/5e+03/0e+00/1e+04	0.74	1.06	0.66	NaN	5	5	5	5	1	3	6	1639.1
				K.NALDKIPLDADLR.A	1508.86	0	0	1.01	0	0/1/0e+00/1e+04/0e+00/2e+03	1/0/2e+05/3e+04/8e+05/3e+04	0/2/0e+00/1e+05/0e+00/9e+04	0/0/0e+00/6e+03/0e+00/7e+03	0.74	1.06	0.66	NaN	5	5	5	5	1	3	4	1639.2
				R.HNQQVVLFHK.L	1304.74	0.74	0	0	0	0/1/0e+00/3e+04/0e+00/8e+04	0/0/0e+00/2e+04/0e+00/5e+04	0/1/0e+00/7e+03/0e+00/4e+04	0/0/1e+05/1e+04/4e+04/2e+04	0.74	1.06	0.66	NaN	5	5	5	5	1	2	5	1639.3
				R.LGAEIVDLGK.N	1069.64	0	0	0.1	0	0/0/0e+00/4e+04/0e+00/3e+03	1/0/1e+06/6e+05/5e+05/5e+04	1/1/3e+06/5e+05/6e+05/5e+04	0/0/0e+00/3e+04/0e+00/3e+04	0.74	1.06	0.66	NaN	5	5	5	5	1	2	5	1639.4
				R.LIDQGDDAIAEVLNLWPDADR.Q	2367.18	0	0.8	0	0	1/0/3e+05/5e+04/0e+00/4e+04	1/1/6e+05/3e+04/8e+05/2e+04	0/1/0e+00/4e+04/0e+00/3e+04	0/2/0e+00/6e+04/0e+00/6e+04	0.74	1.06	0.66	NaN	5	5	5	5	1	2	6	1639.5
				R.AAIELAQR.I	898.524	0	0	0	0	0/0/0e+00/5e+05/0e+00/2e+05	0/0/0e+00/7e+05/0e+00/1e+05	0/0/7e+05/7e+05/6e+05/2e+05	0/0/0e+00/1e+05/0e+00/1e+05	0.74	1.06	0.66	NaN	5	5	5	5	1	2	4	1639.6
				R.HNQQVVLFHK.L	1304.74	0	0	0	0	0/0/0e+00/2e+04/0e+00/2e+05	0/0/0e+00/6e+04/0e+00/9e+04	0/0/0e+00/2e+04/0e+00/5e+04	0/0/6e+04/6e+03/6e+04/8e+03	0.74	1.06	0.66	NaN	5	5	5	5	1	2	4	1639.7
				R.HNQQVVLFHK.L	1304.74	0	0	0	0	0/1/0e+00/2e+04/0e+00/1e+04	0/1/0e+00/3e+04/0e+00/8e+03	0/2/0e+00/1e+04/0e+00/4e+04	1/0/0e+00/3e+03/1e+05/4e+03	0.74	1.06	0.66	NaN	5	5	5	5	1	3	3	1639.8
				R.HNQQVVLFHK.L	1304.74	0	0	0	0	0/2/0e+00/7e+04/0e+00/2e+04	0/0/0e+00/1e+04/0e+00/2e+04	0/0/0e+00/1e+03/0e+00/2e+03	0/0/2e+05/1e+04/3e+05/1e+04	0.74	1.06	0.66	NaN	5	5	5	5	1	3	5	1639.9
				R.LGAEIVDLGKNALDK.I	1638.96	0	0	0	0	0/0/0e+00/8e+04/0e+00/2e+02	0/0/0e+00/1e+05/0e+00/0e+00	0/0/0e+00/9e+04/0e+00/0e+00	0/0/1e+05/6e+04/0e+00/6e+03	0.74	1.06	0.66	NaN	5	5	5	5	1	2	1	1639.10
				R.QLQLIGK.M	854.559	0	0	0	0	0/0/0e+00/0e+00/0e+00/2e+02	0/0/0e+00/9e+03/0e+00/4e+03	0/0/0e+00/4e+04/0e+00/7e+03	1/0/9e+04/9e+03/9e+04/6e+03	0.74	1.06	0.66	NaN	5	5	5	5	1	1	4	1639.11
				R.QLQLIGK.M	854.559	0	0	0	0	0/0/0e+00/8e+03/0e+00/2e+02	0/0/0e+00/2e+05/0e+00/7e+04	0/0/0e+00/5e+05/0e+00/7e+04	1/0/1e+05/4e+04/8e+04/5e+04	0.74	1.06	0.66	NaN	5	5	5	5	1	2	4	1639.12
				R.QQLRTLIRNAKKEKEGNKPPKSAR.Q	2958.8	0	0	0	0	0/0/0e+00/1e+04/0e+00/4e+02	0/0/0e+00/2e+04/0e+00/5e+02	0/0/0e+00/7e+03/0e+00/1e+03	0/0/0e+00/1e+04/0e+00/3e+03	0.74	1.06	0.66	NaN	5	5	5	5	1	3	2	1639.13
				R.QRDVEPIRQALDKLKNR.H	2163.27	0	0	0	0	0/0/0e+00/4e+02/0e+00/4e+02	0/0/0e+00/1e+03/0e+00/2e+03	0/1/0e+00/2e+03/0e+00/2e+03	0/0/0e+00/2e+02/0e+00/3e+02	0.74	1.06	0.66	NaN	5	5	5	5	1	3	4	1639.14
1640	P0AAL3	napG Ferredoxin-type protein NapG	napG			0	1.09	0.88	0	0	0	0	0	NaN	1.09	0.88	NaN	1	1	1	1	1	2	5
				K.IDEAITLELERNTR.T	1699.91	0	1.09	0.88	0	0/0/0e+00/7e+04/0e+00/5e+04	0/1/0e+00/3e+05/0e+00/6e+05	1/1/2e+06/2e+05/1e+06/3e+05	0/0/0e+00/1e+05/0e+00/5e+04	NaN	1.09	0.88	NaN	1	1	1	1	1	2	5	1640.1
				R.SAKPQNGR.R	912.514	0	0	0	0	0/0/0e+00/1e+04/0e+00/3e+05	0/0/0e+00/1e+05/0e+00/8e+04	0/0/0e+00/2e+05/0e+00/4e+05	0/3/0e+00/1e+04/0e+00/1e+04	NaN	1.09	0.88	NaN	1	1	1	1	1	2	4	1640.2
1641	Reverse_P39285	mscM Miniconductance mechanosensitive channel MscM	mscM			1.15	1.32	0.88	0	0	0.45	0.28	0	1.15	1.32	0.88	NaN	3	3	3	3	1	2	24
				K.GNLSELR.M	815.45	1.15	1.64	0	0	0/4/0e+00/2e+05/0e+00/2e+05	0/4/0e+00/2e+05/0e+00/3e+05	0/0/8e+04/7e+04/8e+04/1e+05	0/0/0e+00/5e+03/0e+00/3e+03	1.15	1.32	0.88	NaN	3	3	3	3	1	2	4	1641.1
				-.LSGAQRGK.G	871.524	0	1.01	1.07	0	0/0/0e+00/2e+06/0e+00/6e+04	0/1/0e+00/3e+05/0e+00/3e+05	1/1/1e+06/3e+05/1e+06/3e+05	0/0/0e+00/1e+06/0e+00/6e+04	1.15	1.32	0.88	NaN	3	3	3	3	1	2	2	1641.2
				R.MGRSVRER.P	1017.55	0	0	0.68	0	0/1/0e+00/7e+03/0e+00/7e+03	0/0/0e+00/2e+04/0e+00/4e+03	1/1/0e+00/5e+04/3e+05/5e+04	0/1/0e+00/1e+04/0e+00/5e+04	1.15	1.32	0.88	NaN	3	3	3	3	1	2	2	1641.3
				K.SDPATAAYAGWSLCWAMLFTIILRM.-	2873.41	0	0	0	0	0/1/0e+00/3e+03/0e+00/2e+04	0/1/0e+00/2e+03/0e+00/7e+03	0/0/0e+00/1e+03/0e+00/3e+03	0/1/0e+00/8e+02/0e+00/4e+03	1.15	1.32	0.88	NaN	3	3	3	3	1	3	5	1641.4
				R.ADTQQQPLQNLSDAIER.A	1954.98	0	0	0	0	0/0/0e+00/5e+03/0e+00/3e+04	0/1/0e+00/5e+04/0e+00/9e+04	0/1/0e+00/1e+05/0e+00/2e+05	0/0/0e+00/1e+03/0e+00/2e+04	1.15	1.32	0.88	NaN	3	3	3	3	1	3	4	1641.5
				R.ARQALMEARR.H	1228.68	0	0	0	0	0/0/0e+00/9e+05/0e+00/9e+04	0/1/0e+00/1e+05/0e+00/6e+04	1/1/0e+00/3e+04/8e+04/2e+04	0/0/0e+00/5e+03/0e+00/8e+03	1.15	1.32	0.88	NaN	3	3	3	3	1	2	5	1641.6
				R.DWDSITTARTNIK.T	1575.83	0	0	0	0	0/0/0e+00/1e+05/0e+00/8e+04	0/0/0e+00/9e+04/0e+00/2e+04	0/0/0e+00/2e+04/0e+00/3e+04	0/0/0e+00/2e+05/0e+00/5e+04	1.15	1.32	0.88	NaN	3	3	3	3	1	2	2	1641.7
				R.RAATLLIETVEESNADAPAPITLVVR.T	2777.54	0	0	0	0	0/0/0e+00/3e+03/0e+00/7e+03	0/0/0e+00/5e+03/0e+00/5e+02	0/0/0e+00/4e+04/0e+00/2e+03	0/0/0e+00/0e+00/0e+00/2e+03	1.15	1.32	0.88	NaN	3	3	3	3	1	3	3	1641.8
1642	P0AG14	sohB Probable protease SohB	sohB			1.18	0	0.88	0	0.13	0	0	0	1.18	NaN	0.88	NaN	3	3	3	3	1	23	125
				R.LESPGGMVHGYGLAASQLQR.L	2099.07	1.09	0	0	0	0/1/0e+00/3e+05/0e+00/4e+05	0/1/0e+00/4e+05/0e+00/3e+05	0/0/3e+05/1e+05/3e+05/1e+05	0/0/0e+00/5e+05/0e+00/7e+04	1.18	NaN	0.88	NaN	3	3	3	3	1	3	1	1642.1
				R.LESPGGMVHGYGLAASQLQR.L	2099.07	1.27	0	0	0	0/1/0e+00/1e+05/0e+00/3e+05	1/1/5e+05/3e+05/7e+05/3e+05	0/1/0e+00/7e+05/0e+00/5e+05	0/0/4e+05/9e+05/4e+05/4e+05	1.18	NaN	0.88	NaN	3	3	3	3	1	3	2	1642.2
				R.VNNLSEQYK.E	1149.6	0	0	0.88	0	0/0/0e+00/2e+05/0e+00/4e+05	0/1/0e+00/2e+05/0e+00/2e+05	0/1/0e+00/2e+05/0e+00/2e+05	1/0/2e+05/7e+04/0e+00/3e+04	1.18	NaN	0.88	NaN	3	3	3	3	1	2	5	1642.3
				K.AQKKKHKQEAKAAKAK.A	2017.33	0	0	0	0	0/0/0e+00/4e+02/0e+00/8e+01	0/0/0e+00/2e+02/0e+00/3e+02	0/0/0e+00/2e+02/0e+00/4e+03	0/0/0e+00/0e+00/0e+00/0e+00	1.18	NaN	0.88	NaN	3	3	3	3	1	3	6	1642.4
				K.IVTVVLAIAAIAAIIVNVAQR.N	2146.36	0	0	0	0	0/1/0e+00/7e+02/0e+00/2e+03	0/0/0e+00/2e+02/0e+00/4e+02	0/0/0e+00/2e+02/0e+00/4e+02	0/0/0e+00/2e+02/0e+00/0e+00	1.18	NaN	0.88	NaN	3	3	3	3	1	2	3	1642.5
				K.KHKQEAK.A	979.618	0	0	0	0	0/0/0e+00/6e+05/0e+00/3e+04	0/0/0e+00/5e+03/0e+00/9e+01	0/0/0e+00/7e+05/0e+00/3e+02	0/0/0e+00/4e+04/0e+00/5e+01	1.18	NaN	0.88	NaN	3	3	3	3	1	2	3	1642.6
				K.KHKQEAKAAKAKAK.L	1733.15	0	0	0	0	0/0/0e+00/2e+03/0e+00/3e+04	0/0/0e+00/2e+03/0e+00/1e+04	0/0/0e+00/3e+02/0e+00/2e+04	0/0/0e+00/1e+03/0e+00/1e+04	1.18	NaN	0.88	NaN	3	3	3	3	1	3	1	1642.7
				K.KHKQEAKAAKAKAK.L	1733.15	0	0	0	0	0/0/0e+00/0e+00/0e+00/1e+04	0/0/0e+00/2e+03/5e+05/3e+05	0/0/0e+00/1e+04/0e+00/5e+05	0/0/0e+00/2e+02/0e+00/7e+04	1.18	NaN	0.88	NaN	3	3	3	3	1	3	4	1642.8
				K.KHKQEAKAAKAKAKLGEVATDSK.P	2661.64	0	0	0	0	0/0/0e+00/8e+03/0e+00/0e+00	0/0/0e+00/0e+00/0e+00/0e+00	0/0/0e+00/0e+00/0e+00/0e+00	0/0/0e+00/0e+00/0e+00/0e+00	1.18	NaN	0.88	NaN	3	3	3	3	1	3	6	1642.9
				K.QWHKAQKKKHKQEAKAAK.A	2397.49	0	0	0	0	0/0/0e+00/0e+00/0e+00/0e+00	0/0/0e+00/2e+02/0e+00/0e+00	0/0/0e+00/2e+03/0e+00/9e+02	0/0/0e+00/2e+02/0e+00/9e+01	1.18	NaN	0.88	NaN	3	3	3	3	1	3	3	1642.10
				R.EEITAVLAAFKPQDQVVLR.L	2183.24	0	0	0	0	0/1/0e+00/3e+04/0e+00/9e+03	0/0/0e+00/5e+04/0e+00/2e+04	0/0/0e+00/3e+05/0e+00/4e+04	1/0/0e+00/3e+04/1e+05/4e+03	1.18	NaN	0.88	NaN	3	3	3	3	1	3	3	1642.11
				R.VWVLDFK.G	961.564	0	0	0	0	0/0/0e+00/0e+00/0e+00/1e+03	1/0/2e+05/1e+04/6e+05/2e+04	0/0/0e+00/4e+03/0e+00/1e+03	0/0/0e+00/3e+02/0e+00/5e+02	1.18	NaN	0.88	NaN	3	3	3	3	1	2	4	1642.12
1643	P0A6K1	dapF Diaminopimelate epimerase	dapF			0	0	0.88	0	0	0	0.12	0	NaN	NaN	0.88	NaN	2	2	2	2	1	2	4
				R.LDIAWK.G	800.48	0	0	0.8	0	0/0/0e+00/2e+04/0e+00/2e+03	0/0/0e+00/6e+03/0e+00/3e+03	0/2/0e+00/3e+05/0e+00/4e+05	1/0/1e+05/2e+04/1e+05/3e+04	NaN	NaN	0.88	NaN	2	2	2	2	1	2	4	1643.1
				R.VNMGEPNFEPSAVPFR.A	1818.88	0	0	0.97	0	0/0/0e+00/5e+04/0e+00/6e+04	0/1/0e+00/3e+05/0e+00/2e+05	1/1/6e+05/2e+05/6e+05/1e+05	0/1/0e+00/2e+05/0e+00/1e+05	NaN	NaN	0.88	NaN	2	2	2	2	1	2	4	1643.2
				R.ANIGFMQVVK.R	1161.66	0	0	0	0	0/0/0e+00/3e+04/0e+00/5e+04	0/1/0e+00/3e+05/0e+00/7e+05	0/1/0e+00/4e+05/0e+00/4e+05	1/0/9e+05/1e+05/2e+06/1e+05	NaN	NaN	0.88	NaN	2	2	2	2	1	2	1	1643.3
				R.GAGETQACGSGACAAVAVGIQQGLLAEEVR.V	2958.44	0	0	0	0	0/1/0e+00/4e+03/0e+00/6e+03	0/0/0e+00/6e+03/0e+00/7e+03	0/0/0e+00/2e+03/0e+00/3e+03	0/0/0e+00/1e+03/0e+00/2e+03	NaN	NaN	0.88	NaN	2	2	2	2	1	3	4	1643.4
				R.LDIAWKGPGHPLYMTGPAVHVYDGFIHL.-	3160.64	0	0	0	0	0/1/0e+00/4e+04/0e+00/2e+04	0/0/0e+00/4e+04/0e+00/3e+04	0/0/2e+05/3e+04/0e+00/9e+03	0/1/0e+00/1e+05/0e+00/9e+04	NaN	NaN	0.88	NaN	2	2	2	2	1	3	1	1643.5
1644	P77783	ynfF Probable dimethyl sulfoxide reductase chain YnfF	ynfF			0	0	0.88	0	0	0	0	0	NaN	NaN	0.88	NaN	1	1	1	1	1	3	4
				K.AVWSSCTVNCGSRCLLR.L	2053.97	0	0	0.88	0	0/0/0e+00/9e+04/0e+00/2e+06	0/1/0e+00/9e+04/0e+00/1e+05	0/1/0e+00/6e+04/0e+00/2e+05	0/0/0e+00/1e+03/2e+05/3e+04	NaN	NaN	0.88	NaN	1	1	1	1	1	3	4	1644.1
				K.LVVMFGNNPAETR.M	1474.76	0	0	0	0	0/0/2e+05/4e+04/0e+00/6e+04	0/2/0e+00/5e+04/0e+00/1e+05	0/3/0e+00/3e+05/0e+00/2e+05	1/0/2e+05/6e+04/2e+05/1e+05	NaN	NaN	0.88	NaN	1	1	1	1	1	2	2	1644.2
				K.TPEWAAK.I	857.465	0	0	0	0	0/0/0e+00/9e+04/0e+00/3e+05	0/0/0e+00/3e+05/0e+00/2e+05	0/0/0e+00/8e+05/0e+00/6e+05	0/0/0e+00/6e+04/0e+00/5e+04	NaN	NaN	0.88	NaN	1	1	1	1	1	2	4	1644.3
				N.YPMKRVGKRGEGKFER.I	2050.17	0	0	0	0	0/0/2e+05/7e+04/0e+00/1e+03	0/0/0e+00/1e+03/0e+00/5e+03	0/0/0e+00/0e+00/0e+00/6e+03	0/0/0e+00/2e+05/0e+00/1e+03	NaN	NaN	0.88	NaN	1	1	1	1	1	2	4	1644.4
				R.EDPQANPLK.T	1066.57	0	0	0	0	0/0/0e+00/1e+05/0e+00/3e+06	0/0/0e+00/1e+04/0e+00/8e+04	0/0/0e+00/4e+04/0e+00/3e+02	0/0/0e+00/3e+04/0e+00/2e+04	NaN	NaN	0.88	NaN	1	1	1	1	1	2	6	1644.5
1645	P0ABJ9	cydA Cytochrome bd-I ubiquinol oxidase subunit 1	cydA			1.47	0.97	0.89	0	0	0.16	0	0	1.47	0.97	0.89	NaN	4	4	4	4	1	2	1456
				K.AYSLLEQLR.S	1119.63	0	1.08	0	0	1/1/6e+05/5e+05/9e+05/3e+05	0/1/0e+00/3e+05/0e+00/4e+05	0/1/0e+00/2e+05/0e+00/2e+05	1/0/4e+05/1e+05/5e+05/3e+05	1.47	0.97	0.89	NaN	4	4	4	4	1	2	6	1645.1
				R.SGSTDQAVR.D	947.467	1.47	0	0	0	0/1/0e+00/9e+03/0e+00/1e+05	0/0/0e+00/2e+03/0e+00/7e+03	0/0/8e+04/5e+03/4e+04/2e+03	0/1/0e+00/2e+03/0e+00/3e+03	1.47	0.97	0.89	NaN	4	4	4	4	1	2	1	1645.2
				R.SVDTPVIGLK.E	1083.65	0	0	0.89	0	0/0/0e+00/3e+04/0e+00/4e+03	0/0/0e+00/2e+05/0e+00/7e+04	1/1/8e+05/3e+05/4e+05/8e+04	0/0/0e+00/6e+04/0e+00/4e+04	1.47	0.97	0.89	NaN	4	4	4	4	1	2	4	1645.3
				R.SVDTPVIGLK.E	1083.65	0	0.85	0	0	0/0/0e+00/2e+05/0e+00/1e+04	1/1/5e+05/3e+05/0e+00/8e+04	0/0/0e+00/4e+06/0e+00/9e+04	0/0/0e+00/4e+05/0e+00/1e+04	1.47	0.97	0.89	NaN	4	4	4	4	1	2	5	1645.4
				K.DLGYGLLLK.R	1046.64	0	0	0	0	0/0/0e+00/3e+04/0e+00/7e+03	0/0/0e+00/6e+04/0e+00/8e+03	0/0/5e+05/1e+05/6e+05/3e+04	1/0/0e+00/4e+04/7e+05/2e+04	1.47	0.97	0.89	NaN	4	4	4	4	1	2	5	1645.5
				K.DLGYGLLLK.R	1046.64	0	0	0	0	0/0/0e+00/9e+03/0e+00/3e+04	1/0/7e+05/6e+04/3e+05/2e+04	0/0/0e+00/4e+05/0e+00/4e+04	0/0/0e+00/5e+03/0e+00/2e+03	1.47	0.97	0.89	NaN	4	4	4	4	1	2	6	1645.6
				K.DLGYGLLLKR.Y	1202.74	0	0	0	0	0/0/0e+00/6e+02/0e+00/2e+02	1/0/2e+05/1e+04/1e+05/6e+03	0/0/0e+00/2e+03/0e+00/9e+02	0/0/0e+00/2e+02/0e+00/4e+02	1.47	0.97	0.89	NaN	4	4	4	4	1	3	3	1645.7
				R.NGMKAYSLLEQLR.S	1577.86	0	0	0	0	0/0/0e+00/6e+03/0e+00/7e+03	0/0/4e+05/2e+05/0e+00/2e+03	0/0/0e+00/2e+05/0e+00/3e+03	0/0/0e+00/1e+04/0e+00/2e+05	1.47	0.97	0.89	NaN	4	4	4	4	1	2	4	1645.8
				R.YTPNVADATEAQIQQATK.D	2005.02	0	0	0	0	0/0/0e+00/5e+05/0e+00/4e+04	0/0/0e+00/6e+03/0e+00/7e+03	1/0/1e+06/1e+05/2e+06/1e+05	0/0/0e+00/1e+05/0e+00/2e+04	1.47	0.97	0.89	NaN	4	4	4	4	1	2	3	1645.9
				R.YTPNVADATEAQIQQATK.D	2005.02	0	0	0	0	0/0/0e+00/5e+05/0e+00/3e+04	1/0/1e+06/9e+04/9e+05/1e+05	0/1/0e+00/2e+04/0e+00/3e+04	0/0/0e+00/1e+06/0e+00/6e+04	1.47	0.97	0.89	NaN	4	4	4	4	1	2	4	1645.10
				R.YTPNVADATEAQIQQATK.D	2005.02	0	0	0	0	1/0/6e+05/8e+04/1e+06/1e+05	0/0/0e+00/1e+04/0e+00/4e+04	0/0/0e+00/9e+02/0e+00/2e+03	0/0/0e+00/1e+03/0e+00/3e+03	1.47	0.97	0.89	NaN	4	4	4	4	1	2	5	1645.11
1646	Reverse_P08622	dnaJ Chaperone protein DnaJ	dnaJ			0	0	0.89	0	0	0	0	0	NaN	NaN	0.89	NaN	1	1	1	1	1	2	1
				K.VSLTKSR.E	845.534	0	0	0.89	0	0/0/7e+04/3e+04/0e+00/3e+04	0/1/0e+00/5e+05/0e+00/3e+05	0/1/0e+00/7e+05/0e+00/2e+05	0/0/0e+00/9e+05/0e+00/3e+04	NaN	NaN	0.89	NaN	1	1	1	1	1	2	1	1646.1
				K.DGQNRDPHYKMALRKYAKR.I	2459.34	0	0	0	0	0/0/4e+05/7e+04/0e+00/5e+03	0/0/0e+00/8e+03/0e+00/4e+02	0/0/0e+00/6e+03/0e+00/2e+02	0/3/0e+00/1e+04/0e+00/3e+03	NaN	NaN	0.89	NaN	1	1	1	1	1	2	5	1646.2
1647	Reverse_Q57261	truD tRNA pseudouridine synthase D	truD			0	1.45	0.91	0	0	0	0	0	NaN	1.45	0.91	NaN	1	1	1	1	1	2	3
				K.LLGTGQPK.G	868.538	0	1.45	0.91	0	0/1/0e+00/2e+05/0e+00/1e+05	0/1/0e+00/2e+05/0e+00/2e+05	0/1/0e+00/7e+05/0e+00/1e+05	1/0/3e+05/7e+04/2e+05/5e+04	NaN	1.45	0.91	NaN	1	1	1	1	1	2	3	1647.1
				R.LVLTFANGKLAGLRLKRK.H	2110.39	0	0	0	0	0/1/0e+00/3e+04/0e+00/9e+03	0/2/0e+00/8e+03/0e+00/3e+03	0/2/0e+00/3e+04/0e+00/5e+03	0/0/0e+00/3e+03/0e+00/2e+03	NaN	1.45	0.91	NaN	1	1	1	1	1	2	6	1647.2
1648	P32721	alsA D-allose import ATP-binding protein AlsA	alsA			0	0	0.91	0	0	0	0	0	NaN	NaN	0.91	NaN	1	1	1	1	1	3	3
				K.VILMVSSELPEIITVCDR.I	2102.12	0	0	0.91	0	0/0/0e+00/5e+04/0e+00/4e+04	0/0/1e+05/1e+05/1e+05/1e+05	0/2/0e+00/5e+05/0e+00/3e+05	0/0/0e+00/1e+04/0e+00/2e+04	NaN	NaN	0.91	NaN	1	1	1	1	1	3	3	1648.1
				K.KGMAYITESR.R	1210.64	0	0	0	0	0/0/0e+00/2e+05/0e+00/8e+04	0/0/6e+06/1e+06/1e+05/2e+05	0/0/0e+00/1e+06/0e+00/5e+05	0/0/0e+00/2e+04/0e+00/8e+04	NaN	NaN	0.91	NaN	1	1	1	1	1	2	6	1648.2
				K.QMLEIAKTLMLDAK.V	1687.96	0	0	0	0	0/0/0e+00/6e+04/0e+00/5e+03	0/0/0e+00/3e+04/0e+00/0e+00	0/0/0e+00/7e+04/0e+00/2e+04	0/0/0e+00/9e+04/0e+00/5e+04	NaN	NaN	0.91	NaN	1	1	1	1	1	3	4	1648.3
				K.RAGGEIRLNGKDISPRSPLDAVKK.G	2689.58	0	0	0	0	0/0/0e+00/9e+04/0e+00/6e+03	1/1/0e+00/0e+00/2e+05/4e+04	0/0/0e+00/3e+04/0e+00/9e+03	0/0/0e+00/4e+03/0e+00/4e+03	NaN	NaN	0.91	NaN	1	1	1	1	1	3	2	1648.4
				R.ELQNRFNAMK.E	1305.69	0	0	0	0	0/2/0e+00/5e+03/0e+00/5e+03	0/0/0e+00/3e+03/0e+00/9e+03	0/0/0e+00/4e+04/0e+00/1e+04	0/1/0e+00/1e+04/0e+00/4e+04	NaN	NaN	0.91	NaN	1	1	1	1	1	2	1	1648.5
1649	P69451	fadD Long-chain-fatty-acid--CoA ligase	fadD			0	0	0.91	0	0	0	0	0	NaN	NaN	0.91	NaN	1	1	1	1	1	2	5
				R.YQSLVDMFEQSVAR.Y	1699.82	0	0	0.91	0	0/0/0e+00/7e+04/0e+00/4e+04	0/1/0e+00/1e+05/0e+00/4e+05	0/1/0e+00/2e+05/0e+00/4e+05	1/1/2e+05/4e+04/5e+05/4e+04	NaN	NaN	0.91	NaN	1	1	1	1	1	2	5	1649.1
				K.GAMLTHR.N	812.433	0	0	0	0	0/0/0e+00/7e+04/0e+00/4e+04	0/0/0e+00/7e+04/0e+00/2e+04	0/0/0e+00/1e+05/0e+00/1e+04	1/0/8e+04/1e+04/1e+05/1e+04	NaN	NaN	0.91	NaN	1	1	1	1	1	2	1	1649.2
				K.VPKLVEFR.D	1042.65	0	0	0	0	0/0/0e+00/5e+04/0e+00/1e+04	0/0/0e+00/6e+04/0e+00/1e+02	0/0/7e+05/4e+05/0e+00/1e+05	0/0/0e+00/7e+03/0e+00/3e+03	NaN	NaN	0.91	NaN	1	1	1	1	1	2	3	1649.3
				R.MQYVKPELVPEDLAFLQYTGGTTGVAK.G	3039.61	0	0	0	0	0/0/0e+00/3e+03/0e+00/2e+03	0/0/0e+00/2e+04/0e+00/7e+03	0/0/0e+00/4e+03/0e+00/1e+04	0/0/1e+05/6e+03/2e+05/2e+04	NaN	NaN	0.91	NaN	1	1	1	1	1	3	4	1649.4
				R.RQLTGYKVPKLVEFRDELPK.S	2528.49	0	0	0	0	0/0/0e+00/2e+04/0e+00/9e+03	0/0/0e+00/2e+04/0e+00/6e+02	0/0/0e+00/0e+00/0e+00/0e+00	0/0/0e+00/3e+02/0e+00/9e+01	NaN	NaN	0.91	NaN	1	1	1	1	1	3	5	1649.5
				R.YADQPAFVNMGEVMTFR.K	2003.93	0	0	0	0	0/1/0e+00/4e+03/0e+00/4e+03	0/0/0e+00/2e+04/0e+00/9e+03	0/0/0e+00/4e+04/0e+00/2e+04	1/0/0e+00/1e+04/2e+05/3e+04	NaN	NaN	0.91	NaN	1	1	1	1	1	2	2	1649.6
1650	Reverse_P75829	ybjX Uncharacterized protein YbjX	ybjX			0.96	0.95	0.92	0	0	0	0	0	0.96	0.95	0.92	NaN	2	2	2	2	1	2	45
				R.HWFKGPR.C	982.55	0	0.95	0.92	0	0/0/0e+00/8e+04/0e+00/9e+04	0/1/0e+00/3e+04/0e+00/2e+04	0/1/0e+00/2e+04/0e+00/2e+04	0/0/0e+00/1e+04/0e+00/4e+03	0.96	0.95	0.92	NaN	2	2	2	2	1	2	5	1650.1
				K.AGQLGGIFMTRK.G	1333.75	0.96	0	0	0	0/1/0e+00/4e+05/0e+00/5e+04	0/0/0e+00/8e+04/0e+00/1e+05	0/1/0e+00/3e+05/0e+00/1e+05	0/0/7e+04/2e+04/1e+05/2e+04	0.96	0.95	0.92	NaN	2	2	2	2	1	2	4	1650.2
				R.LAELLQKRSLNAALYPRHLR.V	2418.44	0	0	0	0	0/0/0e+00/7e+04/0e+00/3e+03	0/0/2e+05/1e+05/0e+00/2e+03	0/0/0e+00/5e+04/0e+00/3e+04	0/0/0e+00/3e+04/0e+00/3e+04	0.96	0.95	0.92	NaN	2	2	2	2	1	3	3	1650.3
				R.LLAYHYR.L	962.534	0	0	0	0	0/0/0e+00/3e+04/0e+00/3e+04	0/1/0e+00/3e+05/0e+00/3e+05	0/0/0e+00/7e+05/0e+00/3e+05	0/2/0e+00/8e+04/0e+00/5e+04	0.96	0.95	0.92	NaN	2	2	2	2	1	2	6	1650.4
				R.YEARKKSAIEAIEK.R	1747.02	0	0	0	0	0/0/1e+05/1e+05/0e+00/1e+03	0/0/0e+00/9e+03/0e+00/1e+02	0/0/0e+00/2e+04/0e+00/1e+02	0/0/0e+00/2e+04/0e+00/2e+03	0.96	0.95	0.92	NaN	2	2	2	2	1	2	1	1650.5
				R.YEARKKSAIEAIEK.R	1747.02	0	0	0	0	0/2/0e+00/2e+04/0e+00/8e+02	0/0/3e+06/1e+05/0e+00/5e+02	0/0/0e+00/2e+05/0e+00/5e+02	0/0/5e+06/3e+05/0e+00/4e+03	0.96	0.95	0.92	NaN	2	2	2	2	1	2	2	1650.6
				R.YEARKKSAIEAIEK.R	1747.02	0	0	0	0	0/1/0e+00/1e+04/0e+00/8e+03	0/0/0e+00/8e+04/0e+00/8e+02	0/0/0e+00/1e+05/0e+00/2e+03	0/0/1e+06/1e+05/0e+00/4e+03	0.96	0.95	0.92	NaN	2	2	2	2	1	3	2	1650.7
1651	Reverse_P45464	lpoA Penicillin-binding protein activator LpoA	lpoA			0	1.42	0.92	0	0	0	0	0	NaN	1.42	0.92	NaN	1	1	1	1	1	2	6
				K.IEVALLTK.E	941.616	0	1.42	0.92	0	0/1/0e+00/2e+06/0e+00/3e+05	0/3/0e+00/3e+05/0e+00/3e+05	0/1/0e+00/2e+05/0e+00/1e+05	0/0/0e+00/2e+04/0e+00/6e+02	NaN	1.42	0.92	NaN	1	1	1	1	1	2	6	1651.1
				K.QWDAIGAKMMDPDNR.N	1802.84	0	0	0	0	0/0/0e+00/2e+04/0e+00/5e+04	0/0/0e+00/4e+02/0e+00/1e+04	0/0/0e+00/2e+04/0e+00/5e+05	0/0/0e+00/0e+00/6e+04/9e+03	NaN	1.42	0.92	NaN	1	1	1	1	1	3	2	1651.2
1652	Reverse_P31460	dgoR Galactonate operon transcriptional repressor	dgoR			1.21	0	0.92	0	0	0	0	0	1.21	NaN	0.92	NaN	1	1	1	1	1	2	4
				R.IADFLAK.H	832.506	1.21	0	0.92	0	0/3/0e+00/4e+05/0e+00/4e+05	0/1/0e+00/2e+05/0e+00/2e+05	0/1/0e+00/3e+05/0e+00/1e+05	1/0/5e+04/1e+04/8e+04/2e+04	1.21	NaN	0.92	NaN	1	1	1	1	1	2	4	1652.1
				K.HEQLTQPMNAEDGMWTREFVAR.Q	2674.25	0	0	0	0	0/0/0e+00/6e+04/0e+00/8e+04	0/0/2e+05/2e+04/0e+00/3e+05	0/3/0e+00/2e+04/0e+00/6e+04	0/0/0e+00/7e+03/0e+00/8e+04	1.21	NaN	0.92	NaN	1	1	1	1	1	3	4	1652.2
				R.FVERIINR.S	1073.63	0	0	0	0	0/1/0e+00/9e+05/0e+00/5e+05	0/0/0e+00/2e+03/0e+00/0e+00	0/0/0e+00/8e+04/0e+00/2e+03	0/1/0e+00/1e+05/0e+00/7e+04	1.21	NaN	0.92	NaN	1	1	1	1	1	2	2	1652.3
				R.TSSAIMTLAAQEAADGDQHRIADFLAK.H	2887.46	0	0	0	0	0/1/0e+00/1e+04/0e+00/1e+04	0/5/0e+00/1e+04/0e+00/1e+04	0/2/0e+00/2e+04/0e+00/1e+04	0/0/0e+00/8e+03/0e+00/1e+04	1.21	NaN	0.92	NaN	1	1	1	1	1	3	2	1652.4
1653	P24169	speF Ornithine decarboxylase, inducible	speF			0	0	0.92	0	0	0	0	0	NaN	NaN	0.92	NaN	1	1	1	1	1	2	5
				K.MHEGVSGR.N	899.428	0	0	0.92	0	0/0/0e+00/7e+03/0e+00/5e+04	0/0/0e+00/2e+05/0e+00/1e+06	0/1/0e+00/4e+04/0e+00/2e+05	0/0/0e+00/3e+03/0e+00/3e+03	NaN	NaN	0.92	NaN	1	1	1	1	1	2	5	1653.1
				R.ECIYINESR.N	1210.57	0	0	0	0	0/0/0e+00/6e+03/0e+00/6e+04	0/0/0e+00/8e+03/0e+00/9e+04	0/0/0e+00/1e+05/0e+00/1e+05	0/0/0e+00/5e+02/0e+00/3e+03	NaN	NaN	0.92	NaN	1	1	1	1	1	2	3	1653.2
1654	Reverse_P0A8J8	rhlB ATP-dependent RNA helicase RhlB	rhlB			0	0	0.92	0	0	0	0	0	NaN	NaN	0.92	NaN	1	1	1	1	1	2	3
				R.MKEENSPYFLEEKIR.H	1997.04	0	0	0.92	0	0/1/0e+00/3e+04/0e+00/6e+03	0/0/0e+00/3e+04/0e+00/8e+03	0/1/0e+00/2e+05/0e+00/1e+05	0/0/0e+00/2e+04/0e+00/1e+04	NaN	NaN	0.92	NaN	1	1	1	1	1	2	3	1654.1
				R.PGNGTRPR.T	881.483	0	0	0	0	0/0/0e+00/5e+05/0e+00/6e+05	0/0/0e+00/8e+04/0e+00/2e+05	0/0/0e+00/1e+04/0e+00/3e+05	0/0/0e+00/2e+03/0e+00/1e+03	NaN	NaN	0.92	NaN	1	1	1	1	1	2	6	1654.2
1655	P0AC19	folX D-erythro-7,8-dihydroneopterin triphosphate epimer	folX			1.09	1.15	0.93	0	0.2	0.32	0.2	0	1.09	1.06	0.94	NaN	8	8	8	8	1	23	123456
				K.LTQDVLDIAR.E	1170.66	0	0.64	0.76	0	0/1/0e+00/3e+05/0e+00/4e+05	0/1/0e+00/8e+05/0e+00/2e+05	1/1/8e+06/6e+05/6e+06/6e+05	0/0/0e+00/3e+05/0e+00/6e+05	1.09	1.06	0.94	NaN	8	8	8	8	1	2	6	1655.1
				K.NIIQHVENNR.F	1263.67	0	1.32	0.85	0	1/0/5e+05/1e+05/6e+05/1e+05	1/1/1e+06/6e+04/2e+06/7e+04	1/1/5e+05/1e+04/7e+05/1e+04	0/0/0e+00/4e+03/0e+00/5e+03	1.09	1.06	0.94	NaN	8	8	8	8	1	2	5	1655.2
				K.NIIQHVENNR.F	1263.67	0	1.31	0.72	0	0/0/0e+00/1e+05/0e+00/8e+04	1/1/1e+06/4e+05/2e+06/3e+05	0/1/0e+00/2e+05/0e+00/2e+05	0/0/0e+00/1e+05/0e+00/2e+06	1.09	1.06	0.94	NaN	8	8	8	8	1	3	5	1655.3
				R.TSEDINDALNYR.T	1437.67	0	0.99	1.11	0	0/0/0e+00/1e+04/0e+00/1e+04	1/1/2e+05/1e+05/3e+05/1e+05	0/1/0e+00/2e+05/0e+00/2e+05	0/0/0e+00/1e+04/0e+00/5e+04	1.09	1.06	0.94	NaN	8	8	8	8	1	2	3	1655.4
				K.LTQDVLDIAR.E	1170.66	0.95	0	0	0	1/1/3e+06/6e+05/3e+06/4e+05	0/0/0e+00/2e+05/0e+00/2e+05	0/0/0e+00/2e+05/0e+00/1e+05	0/1/0e+00/6e+04/0e+00/1e+05	1.09	1.06	0.94	NaN	8	8	8	8	1	2	1	1655.5
				K.NIIQHVENNR.F	1263.67	0	0	1.01	0	0/0/0e+00/8e+05/0e+00/1e+06	0/1/0e+00/1e+05/0e+00/1e+05	1/1/1e+06/1e+05/7e+05/8e+04	0/0/0e+00/4e+02/0e+00/1e+05	1.09	1.06	0.94	NaN	8	8	8	8	1	2	4	1655.6
				R.TSEDINDALNYR.T	1437.67	0	0	1.2	0	0/0/0e+00/1e+04/0e+00/7e+03	0/0/0e+00/2e+04/0e+00/3e+04	1/1/9e+05/3e+05/9e+05/4e+05	0/1/0e+00/1e+05/0e+00/2e+05	1.09	1.06	0.94	NaN	8	8	8	8	1	2	2	1655.7
				R.TSEDINDALNYR.T	1437.67	1.23	0	0	0	1/1/2e+05/2e+05/4e+05/3e+05	0/1/0e+00/1e+06/0e+00/7e+06	0/1/0e+00/2e+05/0e+00/1e+06	0/0/0e+00/2e+04/0e+00/6e+04	1.09	1.06	0.94	NaN	8	8	8	8	1	2	4	1655.8
1656	P19319	narZ Respiratory nitrate reductase 2 alpha chain	narZ			0.84	1.22	0.93	0	0	0	0	0	0.84	1.22	0.93	NaN	2	2	2	2	1	23	15
				R.PDLPNHEPR.G	1101.56	0	1.22	0.93	0	0/0/0e+00/2e+04/0e+00/5e+04	0/2/0e+00/4e+05/0e+00/6e+05	0/2/0e+00/1e+06/0e+00/9e+05	0/0/0e+00/1e+04/0e+00/2e+04	0.84	1.22	0.93	NaN	2	2	2	2	1	2	5	1656.1
				K.AGLSPTEFTAQALKSGDLR.M	2018.09	0.84	0	0	0	0/2/0e+00/4e+04/0e+00/4e+04	0/0/0e+00/2e+03/0e+00/0e+00	0/0/0e+00/1e+03/0e+00/2e+03	0/0/0e+00/4e+02/0e+00/3e+03	0.84	1.22	0.93	NaN	2	2	2	2	1	3	1	1656.2
				K.AWQALGEITGR.E	1228.66	0	0	0	0	0/1/0e+00/7e+05/0e+00/9e+05	0/0/1e+05/4e+04/2e+05/8e+04	0/0/0e+00/5e+04/0e+00/6e+04	0/0/0e+00/3e+04/0e+00/4e+04	0.84	1.22	0.93	NaN	2	2	2	2	1	2	6	1656.3
				K.LDLLVTLDFR.M	1231.72	0	0	0	0	0/0/0e+00/6e+02/0e+00/1e+03	0/0/0e+00/5e+02/0e+00/2e+03	0/0/0e+00/8e+02/0e+00/5e+02	0/0/0e+00/3e+02/0e+00/0e+00	0.84	1.22	0.93	NaN	2	2	2	2	1	3	2	1656.4
				K.RDGPAQGR.P	883.462	0	0	0	0	0/0/0e+00/1e+06/0e+00/1e+05	0/0/0e+00/5e+05/0e+00/9e+04	0/1/0e+00/9e+04/0e+00/5e+04	1/0/1e+05/3e+04/1e+05/8e+04	0.84	1.22	0.93	NaN	2	2	2	2	1	1	4	1656.5
				R.FTSLGPLMDKLGNGGK.G	1717.94	0	0	0	0	0/0/0e+00/9e+03/0e+00/5e+03	0/0/0e+00/7e+04/0e+00/2e+04	0/0/0e+00/4e+05/0e+00/5e+03	0/0/0e+00/5e+04/0e+00/8e+04	0.84	1.22	0.93	NaN	2	2	2	2	1	2	6	1656.6
				R.MGWLPSAPQLGRNPLGIK.A	1991.12	0	0	0	0	0/0/0e+00/6e+04/0e+00/6e+03	1/1/3e+05/8e+04/5e+05/6e+04	0/0/0e+00/9e+05/0e+00/6e+04	0/0/0e+00/1e+05/0e+00/8e+04	0.84	1.22	0.93	NaN	2	2	2	2	1	3	1	1656.7
1657	P09152	narG Respiratory nitrate reductase 1 alpha chain	narG			0	1.22	0.93	0	0	0	0	0	NaN	1.22	0.93	NaN	1	1	1	1	1	2	5
				R.PDLPNHEPR.G	1101.56	0	1.22	0.93	0	0/0/0e+00/2e+04/0e+00/5e+04	0/2/0e+00/4e+05/0e+00/6e+05	0/2/0e+00/1e+06/0e+00/9e+05	0/0/0e+00/1e+04/0e+00/2e+04	NaN	1.22	0.93	NaN	1	1	1	1	1	2	5	1657.1
				R.DEFVVVR.K	890.486	0	0	0	0	0/1/0e+00/4e+05/0e+00/9e+04	0/0/0e+00/4e+05/0e+00/9e+05	0/0/0e+00/1e+06/0e+00/3e+05	0/0/0e+00/3e+04/0e+00/6e+04	NaN	1.22	0.93	NaN	1	1	1	1	1	2	4	1657.2
				R.EFADNADK.T	964.45	0	0	0	0	0/0/0e+00/1e+04/0e+00/8e+04	0/0/0e+00/2e+05/0e+00/4e+05	0/0/0e+00/8e+04/2e+05/3e+05	0/0/0e+00/2e+03/0e+00/1e+05	NaN	1.22	0.93	NaN	1	1	1	1	1	2	4	1657.3
				R.FTSIGPLMEKIGNGGK.G	1731.96	0	0	0	0	0/0/0e+00/1e+05/0e+00/3e+04	0/0/9e+05/4e+04/0e+00/0e+00	0/0/0e+00/4e+04/0e+00/2e+03	0/0/0e+00/2e+05/0e+00/2e+04	NaN	1.22	0.93	NaN	1	1	1	1	1	2	4	1657.4
				R.PPIDTRSVK.E	1067.63	0	0	0	0	0/0/0e+00/6e+03/0e+00/3e+02	0/1/0e+00/9e+04/0e+00/5e+04	1/1/4e+05/2e+05/7e+05/2e+05	0/0/0e+00/5e+04/0e+00/8e+04	NaN	1.22	0.93	NaN	1	1	1	1	1	2	1	1657.5
				R.VAGFSPIPAMSMVSYASGAR.Y	2027.01	0	0	0	0	0/1/0e+00/2e+05/0e+00/3e+05	0/0/8e+05/3e+05/0e+00/1e+04	0/0/0e+00/1e+05/0e+00/9e+04	0/1/0e+00/4e+05/0e+00/6e+05	NaN	1.22	0.93	NaN	1	1	1	1	1	3	5	1657.6
1658	Reverse_P0AEC3	arcB Aerobic respiration control sensor protein ArcB	arcB			1.48	1.26	0.93	0	0.21	0	0	0	1.48	1.26	0.93	NaN	2	2	2	2	1	2	46
				R.KRETIDR.G	972.572	1.62	1.26	0.93	0	0/1/0e+00/5e+05/0e+00/2e+05	1/1/7e+05/3e+05/9e+05/3e+05	0/4/0e+00/2e+05/0e+00/6e+04	0/0/0e+00/1e+04/0e+00/2e+04	1.48	1.26	0.93	NaN	2	2	2	2	1	2	4	1658.1
				R.LGVSGAAGK.I	814.491	1.33	0	0	0	0/1/0e+00/4e+05/0e+00/2e+05	0/0/0e+00/2e+05/0e+00/6e+04	0/0/1e+06/2e+05/6e+04/3e+04	0/1/0e+00/4e+04/0e+00/3e+04	1.48	1.26	0.93	NaN	2	2	2	2	1	2	6	1658.2
				K.EFVALGDTILK.P	1260.73	0	0	0	0	0/1/0e+00/1e+06/0e+00/3e+05	0/0/0e+00/8e+05/0e+00/8e+05	0/0/0e+00/5e+05/0e+00/9e+05	0/0/1e+06/9e+05/0e+00/4e+04	1.48	1.26	0.93	NaN	2	2	2	2	1	2	2	1658.3
				K.EFVALGDTILK.P	1260.73	0	0	0	0	0/3/0e+00/3e+04/0e+00/2e+04	0/0/1e+05/7e+04/0e+00/4e+03	0/0/0e+00/3e+05/0e+00/2e+05	0/0/0e+00/5e+03/0e+00/5e+03	1.48	1.26	0.93	NaN	2	2	2	2	1	2	6	1658.4
				K.EFVALGDTILK.P	1260.73	0	0	0	0	0/0/0e+00/2e+04/0e+00/6e+02	0/0/0e+00/6e+04/0e+00/1e+03	0/0/0e+00/2e+04/0e+00/6e+02	0/1/0e+00/1e+04/0e+00/4e+03	1.48	1.26	0.93	NaN	2	2	2	2	1	3	1	1658.5
				K.SNEETTVTSEEDDQTDWFKK.I	2473.12	0	0	0	0	0/2/0e+00/6e+03/0e+00/1e+04	0/3/0e+00/4e+03/0e+00/8e+03	0/2/0e+00/6e+03/0e+00/9e+03	0/0/0e+00/8e+03/0e+00/7e+03	1.48	1.26	0.93	NaN	2	2	2	2	1	2	2	1658.6
				K.VANSILNWLIQR.L	1453.84	0	0	0	0	0/0/0e+00/1e+05/0e+00/1e+04	0/0/2e+05/4e+04/0e+00/0e+00	0/0/0e+00/9e+04/0e+00/1e+05	0/0/0e+00/5e+04/0e+00/5e+01	1.48	1.26	0.93	NaN	2	2	2	2	1	3	3	1658.7
				R.LGVSGAAGK.I	814.491	0	0	0	0	0/0/0e+00/9e+05/0e+00/3e+05	0/0/7e+05/2e+05/0e+00/4e+03	0/0/0e+00/2e+05/0e+00/1e+05	0/0/0e+00/1e+06/0e+00/3e+04	1.48	1.26	0.93	NaN	2	2	2	2	1	2	1	1658.8
1659	P16525	tus DNA replication terminus site-binding protein	tus			1.58	0	0.93	0	0	0	0	0	1.58	NaN	0.93	NaN	2	2	2	2	1	23	13
				R.EYQDIAALPQNAK.L	1515.79	0	0	0.93	0	0/0/0e+00/1e+05/0e+00/2e+05	0/0/0e+00/5e+05/0e+00/3e+05	0/1/0e+00/2e+05/0e+00/2e+05	0/0/2e+05/2e+05/5e+04/3e+05	1.58	NaN	0.93	NaN	2	2	2	2	1	3	1	1659.1
				R.HLFIQQQSENR.S	1426.73	1.58	0	0	0	0/1/0e+00/2e+04/0e+00/4e+04	0/0/0e+00/6e+03/0e+00/3e+04	0/0/0e+00/8e+04/0e+00/1e+05	0/0/0e+00/5e+02/6e+04/3e+03	1.58	NaN	0.93	NaN	2	2	2	2	1	2	3	1659.2
				K.LKIKRPVKVQPIAR.V	1758.22	0	0	0	0	0/0/0e+00/2e+02/0e+00/2e+02	0/0/0e+00/8e+02/0e+00/5e+03	0/0/0e+00/0e+00/0e+00/0e+00	0/0/0e+00/1e+04/0e+00/2e+03	1.58	NaN	0.93	NaN	2	2	2	2	1	3	2	1659.3
				K.LKIKRPVKVQPIARVWYK.G	2362.55	0	0	0	0	0/0/0e+00/0e+00/0e+00/0e+00	0/0/0e+00/0e+00/0e+00/0e+00	0/0/0e+00/2e+03/0e+00/2e+03	0/0/0e+00/0e+00/0e+00/2e+02	1.58	NaN	0.93	NaN	2	2	2	2	1	3	5	1659.4
				K.SLKSPR.S	742.47	0	0	0	0	0/0/2e+06/6e+05/0e+00/0e+00	0/0/0e+00/5e+03/0e+00/1e+03	0/0/0e+00/3e+04/0e+00/0e+00	0/0/0e+00/2e+05/0e+00/0e+00	1.58	NaN	0.93	NaN	2	2	2	2	1	1	2	1659.5
				R.HLFIQQQSENRSSK.A	1756.92	0	0	0	0	0/0/2e+05/1e+05/0e+00/5e+03	0/1/0e+00/4e+04/0e+00/8e+04	0/1/0e+00/2e+05/0e+00/1e+05	0/0/0e+00/7e+04/0e+00/8e+04	1.58	NaN	0.93	NaN	2	2	2	2	1	2	3	1659.6
				R.KLEREYQDIAALPQNAKLKIKR.P	2765.67	0	0	0	0	0/0/0e+00/3e+02/0e+00/9e+03	0/0/0e+00/1e+03/0e+00/2e+03	0/0/0e+00/5e+02/0e+00/3e+03	0/0/0e+00/1e+03/0e+00/3e+03	1.58	NaN	0.93	NaN	2	2	2	2	1	3	1	1659.7
1660	P0A9X1	znuC Zinc import ATP-binding protein ZnuC	znuC			0.94	1.15	0.94	0	0	0.15	0.32	0	0.94	1.1	0.94	NaN	5	5	5	5	1	23	135
				R.IGYVPQK.L	859.517	0	0.94	1.16	0	1/0/4e+05/2e+05/4e+05/7e+04	0/1/0e+00/1e+05/0e+00/6e+04	0/2/0e+00/1e+06/0e+00/7e+05	1/1/2e+05/2e+04/2e+05/5e+04	0.94	1.1	0.94	NaN	5	5	5	5	1	2	3	1660.1
				K.ILTLLGPNGAGK.S	1208.75	0	1.15	0	0	0/0/0e+00/3e+05/0e+00/6e+03	0/2/0e+00/8e+05/0e+00/4e+05	0/1/0e+00/7e+05/0e+00/2e+05	0/0/0e+00/2e+04/0e+00/1e+03	0.94	1.1	0.94	NaN	5	5	5	5	1	2	5	1660.2
				K.LYLDTTLPLTVNR.F	1545.88	0.94	0	0	0	0/2/0e+00/3e+04/0e+00/3e+04	0/0/6e+05/9e+04/4e+05/5e+05	0/0/0e+00/1e+05/0e+00/4e+05	0/0/1e+06/1e+05/1e+06/7e+05	0.94	1.1	0.94	NaN	5	5	5	5	1	2	1	1660.3
				R.GAEQLGIYR.H	1033.56	0	0	0.71	0	0/0/0e+00/9e+04/0e+00/2e+05	0/0/7e+05/5e+05/6e+05/3e+05	0/1/0e+00/1e+06/0e+00/1e+06	0/0/0e+00/9e+04/0e+00/7e+04	0.94	1.1	0.94	NaN	5	5	5	5	1	2	5	1660.4
				R.VQAGHLINAPMQK.L	1461.81	0	1.22	0	0	0/0/0e+00/7e+05/0e+00/3e+05	0/1/0e+00/8e+04/0e+00/2e+05	0/0/0e+00/1e+06/0e+00/4e+05	1/0/1e+05/3e+04/9e+04/1e+04	0.94	1.1	0.94	NaN	5	5	5	5	1	3	3	1660.5
				R.ALLNRPQLLVLDEPTQGVDVNGQVALYDLIDQLR.R	3818.09	0	0	0	0	0/0/0e+00/5e+03/0e+00/5e+03	0/0/0e+00/1e+04/0e+00/2e+04	0/0/0e+00/4e+03/0e+00/1e+04	1/0/6e+05/6e+04/1e+06/6e+04	0.94	1.1	0.94	NaN	5	5	5	5	1	3	4	1660.6
				R.PGTHKEDILPALKR.V	1657.99	0	0	0	0	0/0/0e+00/2e+05/0e+00/6e+04	0/1/0e+00/7e+04/0e+00/6e+03	0/0/0e+00/3e+04/0e+00/2e+03	0/0/0e+00/5e+04/0e+00/9e+03	0.94	1.1	0.94	NaN	5	5	5	5	1	2	5	1660.7
				R.VLSDVSLELKPGK.I	1467.89	0	0	0	0	0/0/0e+00/3e+05/0e+00/7e+04	0/0/0e+00/2e+05/0e+00/4e+04	0/0/0e+00/1e+05/0e+00/6e+03	1/1/0e+00/7e+04/6e+04/5e+04	0.94	1.1	0.94	NaN	5	5	5	5	1	3	2	1660.8
				R.VQAGHLINAPMQK.L	1461.81	0	0	0	0	0/1/0e+00/7e+04/0e+00/2e+05	0/0/0e+00/1e+04/0e+00/7e+04	0/0/6e+04/7e+03/5e+04/5e+03	0/0/0e+00/3e+04/0e+00/4e+02	0.94	1.1	0.94	NaN	5	5	5	5	1	2	1	1660.9
				R.VQAGHLINAPMQK.L	1461.81	0	0	0	0	0/1/0e+00/7e+04/0e+00/7e+04	1/1/2e+05/9e+03/6e+04/5e+03	0/0/0e+00/1e+05/0e+00/6e+03	0/0/0e+00/5e+04/0e+00/4e+03	0.94	1.1	0.94	NaN	5	5	5	5	1	2	2	1660.10
				R.VQAGHLINAPMQK.L	1461.81	0	0	0	0	0/0/0e+00/2e+03/0e+00/2e+02	0/0/0e+00/2e+04/0e+00/3e+04	0/0/0e+00/1e+05/0e+00/3e+04	1/0/4e+04/8e+03/7e+04/4e+03	0.94	1.1	0.94	NaN	5	5	5	5	1	2	3	1660.11
				R.VQAGHLINAPMQK.L	1461.81	0	0	0	0	0/0/0e+00/4e+05/0e+00/4e+05	0/1/0e+00/1e+05/0e+00/1e+05	0/0/0e+00/3e+05/0e+00/7e+04	0/0/3e+06/3e+05/4e+05/1e+05	0.94	1.1	0.94	NaN	5	5	5	5	1	3	1	1660.12
				R.VQAGHLINAPMQK.L	1461.81	0	0	0	0	1/0/1e+06/1e+05/2e+05/1e+05	0/0/0e+00/7e+05/0e+00/5e+05	0/0/0e+00/5e+05/0e+00/4e+05	0/0/0e+00/6e+05/0e+00/2e+05	0.94	1.1	0.94	NaN	5	5	5	5	1	3	6	1660.13
1661	Reverse_P14294	topB DNA topoisomerase 3	topB			0	1.52	0.94	0	0	0	0.12	0	NaN	1.52	0.94	NaN	2	2	2	2	1	2	13
				K.GADTSHIYR.G	1046.51	0	1.52	1.03	0	0/1/0e+00/4e+04/0e+00/9e+04	0/1/0e+00/8e+04/0e+00/2e+05	0/1/0e+00/2e+05/0e+00/2e+05	0/0/0e+00/3e+03/4e+04/6e+03	NaN	1.52	0.94	NaN	2	2	2	2	1	2	3	1661.1
				K.DASGGSGPAVIGR.F	1170.6	0	0	0.86	0	0/1/0e+00/3e+05/0e+00/3e+05	0/1/0e+00/1e+05/0e+00/5e+04	0/1/0e+00/3e+05/0e+00/7e+04	0/0/2e+05/6e+05/0e+00/3e+04	NaN	1.52	0.94	NaN	2	2	2	2	1	2	1	1661.2
				K.ASRKRPAAK.K	1067.69	0	0	0	0	0/0/0e+00/2e+04/0e+00/8e+03	0/0/0e+00/2e+03/0e+00/1e+03	0/0/0e+00/2e+03/0e+00/6e+04	0/0/0e+00/0e+00/0e+00/0e+00	NaN	1.52	0.94	NaN	2	2	2	2	1	2	3	1661.3
				K.EPVIPLDALNWR.A	1449.8	0	0	0	0	0/0/0e+00/2e+05/0e+00/5e+04	0/0/0e+00/2e+04/0e+00/2e+04	0/0/0e+00/4e+03/0e+00/9e+04	0/0/8e+04/1e+04/0e+00/7e+02	NaN	1.52	0.94	NaN	2	2	2	2	1	3	1	1661.4
				R.KIVNLQKTVSPR.P	1465.93	0	0	0	0	0/0/0e+00/5e+02/0e+00/3e+03	0/0/0e+00/4e+03/0e+00/8e+03	0/0/0e+00/1e+03/0e+00/8e+03	1/0/1e+06/7e+05/0e+00/3e+03	NaN	1.52	0.94	NaN	2	2	2	2	1	2	1	1661.5
1662	P32055	fcl GDP-L-fucose synthase	fcl			0	0	0.94	0	0	0	0	0	NaN	NaN	0.94	NaN	1	1	1	1	1	2	5
				R.GMVGSAIR.R	817.448	0	0	0.94	0	0/1/0e+00/2e+05/0e+00/3e+05	0/0/0e+00/2e+05/0e+00/5e+04	0/1/0e+00/1e+05/0e+00/1e+05	0/0/3e+05/4e+05/1e+05/1e+05	NaN	NaN	0.94	NaN	1	1	1	1	1	2	5	1662.1
				K.VVGYKGRVVFDASKPDGTPR.K	2232.25	0	0	0	0	0/0/0e+00/4e+03/0e+00/6e+02	0/0/0e+00/3e+03/0e+00/5e+02	0/0/0e+00/2e+03/0e+00/9e+02	0/0/0e+00/0e+00/0e+00/3e+02	NaN	NaN	0.94	NaN	1	1	1	1	1	3	4	1662.2
1663	P46923	torZ Trimethylamine-N-oxide reductase 2	torZ			0.41	0.7	0.96	0	0	0	0	0	0.41	0.7	0.96	NaN	1	1	1	1	1	2	1
				R.FGIANGDLVR.V	1088.6	0.41	0.7	0.96	0	0/1/0e+00/4e+05/0e+00/1e+06	0/1/0e+00/1e+05/0e+00/5e+04	0/1/0e+00/9e+04/0e+00/8e+04	0/0/1e+05/4e+04/0e+00/2e+04	0.41	0.7	0.96	NaN	1	1	1	1	1	2	1	1663.1
				R.IQHPMVR.K	907.506	0	0	0	0	0/0/0e+00/4e+04/0e+00/2e+05	0/0/0e+00/4e+03/0e+00/8e+02	0/0/0e+00/1e+04/0e+00/5e+02	1/1/0e+00/0e+00/7e+04/1e+04	0.41	0.7	0.96	NaN	1	1	1	1	1	1	6	1663.2
1664	Reverse_P03819	kefC Glutathione-regulated potassium-efflux system prot	kefC			0	0.99	0.96	0	0	0	0.08	0	NaN	0.99	0.96	NaN	2	2	2	2	1	2	23
				K.LAGEFTEREPK.E	1331.71	0	0.99	1.02	0	0/0/0e+00/4e+04/0e+00/7e+04	0/1/0e+00/3e+05/0e+00/2e+05	0/1/0e+00/4e+05/0e+00/4e+05	1/1/7e+04/2e+04/3e+05/5e+04	NaN	0.99	0.96	NaN	2	2	2	2	1	2	3	1664.1
				R.LTEIHDPDHDLVVMK.V	1816.94	0	0	0.9	0	0/0/0e+00/1e+05/0e+00/3e+04	0/1/0e+00/1e+04/0e+00/1e+04	0/1/0e+00/3e+04/0e+00/6e+04	0/0/0e+00/3e+03/0e+00/2e+04	NaN	0.99	0.96	NaN	2	2	2	2	1	2	2	1664.2
				K.NPVQLPRAILWLMAIKIILFGLLLIVIR.L	3284.1	0	0	0	0	0/0/0e+00/5e+02/0e+00/6e+02	0/0/0e+00/0e+00/0e+00/0e+00	0/0/0e+00/0e+00/0e+00/4e+02	0/0/0e+00/0e+00/0e+00/2e+02	NaN	0.99	0.96	NaN	2	2	2	2	1	3	4	1664.3
				R.QILSLHER.D	1022.59	0	0	0	0	0/0/0e+00/5e+05/0e+00/3e+05	0/0/0e+00/2e+05/0e+00/3e+05	0/0/0e+00/2e+05/0e+00/2e+05	0/0/4e+05/1e+05/1e+06/1e+05	NaN	0.99	0.96	NaN	2	2	2	2	1	2	6	1664.4
1665	P76129	dosP Oxygen sensor protein DosP	dosP			1.32	1.04	0.96	0	0	0	0	0	1.32	1.04	0.96	NaN	1	1	1	1	1	2	5
				R.LQQLLWK.T	983.617	1.32	1.04	0.96	0	0/1/0e+00/5e+05/0e+00/6e+05	1/1/9e+05/6e+05/7e+05/3e+05	0/1/0e+00/5e+05/0e+00/1e+05	0/1/0e+00/3e+05/0e+00/8e+04	1.32	1.04	0.96	NaN	1	1	1	1	1	2	5	1665.1
				K.DGSKIWTRFALSKVSAEGK.V	2192.24	0	0	0	0	0/0/0e+00/3e+03/0e+00/2e+03	0/0/0e+00/2e+03/0e+00/0e+00	0/0/0e+00/4e+03/0e+00/6e+02	0/0/0e+00/1e+03/0e+00/3e+02	1.32	1.04	0.96	NaN	1	1	1	1	1	3	1	1665.2
1666	Reverse_P46022	mtgA Monofunctional biosynthetic peptidoglycan transgly	mtgA			1.08	0	0.96	0	0	0	0	0	1.08	NaN	0.96	NaN	2	2	2	2	1	2	13
				R.FNGHLWASVQR.E	1341.69	0	0	0.96	0	0/0/0e+00/3e+05/0e+00/4e+04	0/0/0e+00/2e+05/0e+00/3e+05	0/2/0e+00/5e+05/0e+00/6e+05	0/0/0e+00/2e+05/0e+00/4e+05	1.08	NaN	0.96	NaN	2	2	2	2	1	2	1	1666.1
				R.VYGSPSSVK.F	978.539	1.08	0	0	0	0/1/0e+00/2e+05/0e+00/4e+05	0/1/0e+00/6e+05/0e+00/1e+05	0/1/0e+00/3e+06/0e+00/2e+06	0/0/5e+06/8e+05/2e+05/4e+05	1.08	NaN	0.96	NaN	2	2	2	2	1	2	3	1666.2
1667	P0AEC3	arcB Aerobic respiration control sensor protein ArcB	arcB			13.03	0	0.96	0	0	0	0	0	13.03	NaN	0.96	NaN	2	2	2	2	1	2	24
				K.FTQQGQVTVR.V	1190.64	13.03	0	0	0	0/1/0e+00/4e+05/0e+00/7e+05	0/0/0e+00/8e+05/0e+00/3e+05	0/0/4e+05/5e+05/6e+04/1e+05	0/0/0e+00/2e+04/0e+00/4e+04	13.03	NaN	0.96	NaN	2	2	2	2	1	2	4	1667.1
				K.LITDGLAVFEK.M	1260.73	0	0	0.96	0	0/0/0e+00/2e+05/0e+00/9e+04	0/0/0e+00/1e+05/0e+00/8e+04	1/1/1e+06/4e+05/9e+05/2e+05	0/1/0e+00/4e+05/0e+00/4e+05	13.03	NaN	0.96	NaN	2	2	2	2	1	2	2	1667.2
				K.LITDGLAVFEK.M	1260.73	0	0	0	0	0/1/0e+00/2e+05/0e+00/1e+05	1/0/6e+05/5e+05/3e+05/1e+05	0/0/0e+00/2e+06/0e+00/3e+05	0/1/0e+00/9e+04/0e+00/3e+04	13.03	NaN	0.96	NaN	2	2	2	2	1	2	3	1667.3
				K.PLSVPALTAMIKK.F	1451.91	0	0	0	0	0/0/0e+00/6e+02/0e+00/6e+03	0/1/0e+00/9e+03/0e+00/2e+04	0/0/0e+00/5e+02/0e+00/2e+04	0/0/0e+00/1e+03/0e+00/6e+03	13.03	NaN	0.96	NaN	2	2	2	2	1	2	4	1667.4
				R.DKTTFISTISHELR.T	1702.93	0	0	0	0	0/1/0e+00/1e+05/0e+00/1e+05	0/0/1e+05/3e+04/0e+00/1e+04	0/0/0e+00/7e+04/0e+00/8e+04	0/0/0e+00/1e+05/0e+00/1e+03	13.03	NaN	0.96	NaN	2	2	2	2	1	3	3	1667.5
1668	P37903	uspF Universal stress protein F	uspF			0	1.1	0.97	0	0	0.1	0	0	NaN	1.1	0.97	NaN	3	3	3	3	1	23	56
				R.TILVPIDISDSELTQR.V	1827	0	0	0.97	0	0/1/0e+00/4e+04/0e+00/8e+04	0/0/0e+00/7e+04/0e+00/1e+05	1/1/1e+06/1e+05/1e+06/4e+05	0/0/0e+00/3e+05/0e+00/3e+05	NaN	1.1	0.97	NaN	3	3	3	3	1	2	5	1668.1
				R.TILVPIDISDSELTQR.V	1827	0	1.03	0	0	0/0/0e+00/1e+05/0e+00/1e+05	1/1/1e+06/1e+05/1e+06/4e+05	0/0/0e+00/2e+05/0e+00/6e+05	0/0/0e+00/2e+05/0e+00/1e+05	NaN	1.1	0.97	NaN	3	3	3	3	1	2	6	1668.2
				R.TILVPIDISDSELTQR.V	1827	0	1.17	0	0	0/1/0e+00/2e+04/0e+00/4e+04	1/1/1e+06/5e+04/1e+06/4e+05	1/0/1e+06/1e+05/6e+05/3e+05	0/1/0e+00/2e+03/0e+00/3e+03	NaN	1.1	0.97	NaN	3	3	3	3	1	3	6	1668.3
				K.AEAKSQLEEIIKK.F	1597.97	0	0	0	0	0/0/0e+00/1e+03/0e+00/5e+04	0/0/0e+00/5e+03/0e+00/5e+04	0/0/0e+00/1e+04/0e+00/5e+05	0/2/0e+00/9e+03/0e+00/2e+04	NaN	1.1	0.97	NaN	3	3	3	3	1	2	6	1668.4
				K.SQLEEIIKK.F	1170.72	0	0	0	0	0/0/0e+00/1e+06/0e+00/5e+04	1/0/3e+05/5e+04/4e+05/1e+04	0/1/0e+00/6e+05/0e+00/5e+04	0/0/0e+00/2e+05/0e+00/4e+03	NaN	1.1	0.97	NaN	3	3	3	3	1	2	5	1668.5
				R.HAECSVLVVR.-	1196.63	0	0	0	0	0/0/0e+00/8e+04/0e+00/5e+04	0/0/0e+00/1e+05/0e+00/1e+05	0/0/2e+05/3e+05/1e+05/3e+05	0/0/0e+00/2e+03/0e+00/1e+04	NaN	1.1	0.97	NaN	3	3	3	3	1	2	3	1668.6
				R.HAECSVLVVR.-	1196.63	0	0	0	0	0/0/0e+00/5e+05/0e+00/2e+06	0/0/1e+05/6e+05/3e+05/1e+05	0/0/0e+00/4e+05/0e+00/3e+06	0/0/0e+00/3e+04/0e+00/5e+04	NaN	1.1	0.97	NaN	3	3	3	3	1	2	5	1668.7
1669	Reverse_P60716	lipA Lipoyl synthase	lipA			0	0	0.97	0	0	0	0	0	NaN	NaN	0.97	NaN	1	1	1	1	1	2	1
				R.LAMDAITQALK.V	1229.71	0	0	0.97	0	0/0/0e+00/3e+04/0e+00/1e+04	0/0/0e+00/4e+05/0e+00/4e+05	0/2/0e+00/4e+05/0e+00/2e+05	0/0/5e+05/2e+05/2e+05/3e+05	NaN	NaN	0.97	NaN	1	1	1	1	1	2	1	1669.1
				R.VQRYIR.P	861.519	0	0	0	0	0/0/0e+00/5e+04/0e+00/5e+05	0/0/0e+00/9e+04/0e+00/6e+05	0/0/0e+00/3e+05/0e+00/7e+05	1/0/1e+05/5e+04/5e+04/2e+04	NaN	NaN	0.97	NaN	1	1	1	1	1	2	6	1669.2
1670	P0AEH3	elaA Protein ElaA	elaA			1.43	1.05	0.98	0	0	0	0.47	0	1.43	1.05	0.98	NaN	3	3	3	3	1	23	346
				K.VGQQLMSK.T	945.532	0	1.05	0.64	0	0/1/0e+00/2e+06/0e+00/2e+06	1/1/8e+05/2e+05/1e+06/2e+05	0/1/0e+00/8e+05/0e+00/5e+05	0/0/0e+00/2e+05/0e+00/8e+04	1.43	1.05	0.98	NaN	3	3	3	3	1	2	6	1670.1
				K.SDDDLEPVVIGR.V	1341.68	1.43	0	0	0	0/1/0e+00/2e+05/0e+00/3e+05	1/0/1e+05/4e+04/2e+05/3e+04	0/1/0e+00/3e+05/0e+00/9e+05	0/1/0e+00/1e+05/0e+00/4e+05	1.43	1.05	0.98	NaN	3	3	3	3	1	2	3	1670.2
				R.ILKSDDDLEPVVIGR.V	1723.97	0	0	1.31	0	0/0/0e+00/8e+04/0e+00/4e+04	0/0/0e+00/3e+05/0e+00/2e+05	1/1/2e+05/2e+05/5e+05/1e+05	0/0/0e+00/2e+04/0e+00/1e+05	1.43	1.05	0.98	NaN	3	3	3	3	1	3	4	1670.3
				K.SDDDLEPVVIGR.V	1341.68	0	0	0	0	0/0/0e+00/4e+04/0e+00/2e+05	0/0/0e+00/8e+03/0e+00/4e+04	1/0/3e+05/1e+05/5e+05/5e+04	0/0/0e+00/1e+05/0e+00/1e+05	1.43	1.05	0.98	NaN	3	3	3	3	1	2	2	1670.4
				R.ILKSDDDLEPVVIGR.V	1723.97	0	0	0	0	0/0/0e+00/2e+05/0e+00/8e+03	0/0/0e+00/6e+03/0e+00/9e+04	0/0/0e+00/7e+03/0e+00/1e+03	0/0/0e+00/2e+03/0e+00/9e+03	1.43	1.05	0.98	NaN	3	3	3	3	1	2	4	1670.5
				R.ILKSDDDLEPVVIGR.V	1723.97	0	0	0	0	0/0/0e+00/9e+03/0e+00/4e+04	0/0/0e+00/3e+03/0e+00/3e+02	0/0/0e+00/5e+04/0e+00/0e+00	0/1/0e+00/1e+04/0e+00/1e+04	1.43	1.05	0.98	NaN	3	3	3	3	1	2	5	1670.6
				R.VIVSEALR.G	913.56	0	0	0	0	1/1/1e+06/1e+05/1e+06/2e+05	0/0/0e+00/2e+05/0e+00/5e+04	0/1/0e+00/3e+05/0e+00/8e+04	0/0/0e+00/1e+05/0e+00/2e+05	1.43	1.05	0.98	NaN	3	3	3	3	1	2	2	1670.7
1671	P77689	sufD FeS cluster assembly protein SufD	sufD			0	1.23	0.98	0	0	0	0.06	0	NaN	1.23	1	NaN	3	3	3	3	1	23	46
				R.SPQAQQHLQQLLR.T	1573.87	0	1.23	0.95	0	0/0/0e+00/6e+04/0e+00/1e+05	0/1/0e+00/1e+05/0e+00/7e+05	0/2/0e+00/1e+05/0e+00/2e+05	1/0/1e+05/3e+04/8e+04/6e+04	NaN	1.23	1	NaN	3	3	3	3	1	3	4	1671.1
				K.TIVSDKGR.A	930.55	0	0	1.06	0	0/0/0e+00/6e+05/0e+00/1e+05	0/0/0e+00/5e+05/0e+00/4e+05	0/0/0e+00/4e+05/0e+00/4e+05	1/1/0e+00/1e+05/2e+06/2e+05	NaN	1.23	1	NaN	3	3	3	3	1	2	4	1671.2
				R.LVFVDGR.Y	832.481	0	0	0.98	0	0/0/0e+00/2e+05/0e+00/1e+05	0/1/0e+00/2e+06/0e+00/1e+06	0/1/0e+00/7e+05/0e+00/8e+05	0/0/5e+05/3e+05/7e+05/2e+05	NaN	1.23	1	NaN	3	3	3	3	1	2	6	1671.3
				R.SPQAQQHLQQLLR.T	1573.87	0	0	0	0	0/0/0e+00/5e+03/0e+00/4e+03	0/0/0e+00/2e+04/0e+00/1e+03	0/0/0e+00/8e+04/0e+00/1e+05	0/0/1e+05/5e+03/0e+00/5e+03	NaN	1.23	1	NaN	3	3	3	3	1	2	3	1671.4
1672	Reverse_P08839	ptsI Phosphoenolpyruvate-protein phosphotransferase	ptsI			0	0	0.98	0	0	0	0	0	NaN	NaN	0.98	NaN	1	1	1	1	1	2	3
				R.DMFLFETRYLGVGEAGNREAGEVDR.V	2859.37	0	0	0.98	0	0/0/0e+00/3e+03/0e+00/2e+03	0/0/0e+00/7e+03/0e+00/3e+03	0/1/0e+00/6e+04/0e+00/6e+04	1/1/0e+00/9e+03/1e+05/1e+04	NaN	NaN	0.98	NaN	1	1	1	1	1	2	3	1672.1
				K.ALEAKESAVQEQVAR.M	1683.92	0	0	0	0	0/0/0e+00/1e+05/0e+00/1e+05	0/0/0e+00/3e+05/0e+00/2e+06	0/0/0e+00/3e+05/0e+00/6e+05	0/0/0e+00/2e+05/0e+00/3e+04	NaN	NaN	0.98	NaN	1	1	1	1	1	3	1	1672.2
				R.LARVEEVSIIMPFMIR.L	1932.08	0	0	0	0	0/0/0e+00/9e+03/0e+00/1e+04	0/0/0e+00/7e+04/0e+00/1e+03	0/0/0e+00/9e+04/0e+00/1e+03	1/0/2e+05/5e+04/0e+00/2e+03	NaN	NaN	0.98	NaN	1	1	1	1	1	2	3	1672.3
1673	Reverse_P0AEP3	galU UTP--glucose-1-phosphate uridylyltransferase	galU			0	1.15	0.99	0	0	0	0	0	NaN	1.15	0.99	NaN	1	1	1	1	1	1	5
				E.LMAELE.F	732.373	0	1.15	0.99	0	0/0/0e+00/8e+05/0e+00/1e+06	0/1/0e+00/4e+05/0e+00/5e+05	1/1/1e+06/1e+05/1e+06/1e+05	0/0/0e+00/4e+04/0e+00/2e+05	NaN	1.15	0.99	NaN	1	1	1	1	1	1	5	1673.1
				K.EVVGVMPVSEGPALEVGK.C	1853	0	0	0	0	0/0/0e+00/7e+04/0e+00/5e+04	0/0/0e+00/1e+05/0e+00/7e+04	0/0/0e+00/5e+04/0e+00/6e+03	0/0/0e+00/5e+04/0e+00/3e+05	NaN	1.15	0.99	NaN	1	1	1	1	1	3	5	1673.2
1674	P64612	zapE Cell division protein ZapE	zapE			1.58	1.47	0.99	0	0.24	0.14	0	0	1.47	1.47	0.99	NaN	4	4	4	4	1	12	1456
				-.MQSVTPTSQYLK.A	1437.75	1.58	0	0.99	0	1/0/7e+05/9e+04/5e+05/2e+05	0/1/0e+00/9e+04/0e+00/2e+05	1/1/3e+05/3e+04/2e+05/2e+04	0/0/0e+00/3e+04/0e+00/5e+04	1.47	1.47	0.99	NaN	4	4	4	4	1	2	6	1674.1
				R.TSGLMAR.V	762.406	1.64	1.37	0	0	1/1/4e+05/6e+04/5e+05/8e+04	0/1/0e+00/2e+05/0e+00/2e+05	0/0/0e+00/4e+03/0e+00/2e+03	0/0/0e+00/2e+04/0e+00/1e+04	1.47	1.47	0.99	NaN	4	4	4	4	1	1	4	1674.2
				-.MQSVTPTSQYLK.A	1437.75	0	1.57	0	0	0/0/0e+00/8e+04/0e+00/7e+05	1/1/1e+05/6e+04/2e+05/5e+04	0/1/0e+00/9e+04/0e+00/6e+04	0/0/0e+00/4e+04/0e+00/7e+03	1.47	1.47	0.99	NaN	4	4	4	4	1	2	1	1674.3
				R.NGLQRAR.F	841.488	1.19	0	0	0	0/2/0e+00/2e+06/0e+00/1e+06	0/1/0e+00/5e+05/0e+00/1e+05	0/0/0e+00/2e+05/0e+00/6e+04	0/0/9e+04/5e+04/0e+00/5e+04	1.47	1.47	0.99	NaN	4	4	4	4	1	2	5	1674.4
				K.ALNEGSHQPDDVQK.E	1592.78	0	0	0	0	0/0/0e+00/9e+02/0e+00/8e+03	1/0/1e+05/9e+03/3e+05/1e+04	0/0/0e+00/3e+03/0e+00/8e+03	0/0/0e+00/5e+01/0e+00/3e+03	1.47	1.47	0.99	NaN	4	4	4	4	1	3	3	1674.5
				K.LVVSAEVPLYEIYQGDR.L	1979.04	0	0	0	0	0/1/0e+00/8e+04/0e+00/2e+04	0/0/0e+00/5e+04/0e+00/2e+05	0/0/0e+00/5e+04/0e+00/1e+05	1/0/2e+05/7e+04/6e+05/1e+05	1.47	1.47	0.99	NaN	4	4	4	4	1	2	1	1674.6
				K.LVVSAEVPLYEIYQGDR.L	1979.04	0	0	0	0	0/5/0e+00/2e+04/0e+00/1e+04	0/0/0e+00/1e+04/0e+00/2e+05	0/0/0e+00/2e+04/0e+00/9e+04	0/0/1e+05/1e+05/2e+05/1e+05	1.47	1.47	0.99	NaN	4	4	4	4	1	2	2	1674.7
				K.LVVSAEVPLYEIYQGDR.L	1979.04	0	0	0	0	0/0/0e+00/3e+05/0e+00/4e+04	1/0/0e+00/3e+04/2e+05/7e+04	1/0/3e+05/4e+04/2e+05/7e+04	0/0/0e+00/3e+05/0e+00/3e+05	1.47	1.47	0.99	NaN	4	4	4	4	1	2	6	1674.8
				R.EDTKHTPVRGLYMWGGVGR.G	2215.14	0	0	0	0	0/0/0e+00/2e+03/0e+00/2e+04	0/1/0e+00/6e+04/0e+00/8e+04	0/0/0e+00/4e+04/0e+00/3e+05	0/0/0e+00/3e+03/0e+00/1e+04	1.47	1.47	0.99	NaN	4	4	4	4	1	4	4	1674.9
				R.LEIIYQELINSTPPAPRTSGLMAR.V	2698.46	0	0	0	0	0/0/0e+00/2e+03/0e+00/1e+04	0/0/0e+00/1e+03/0e+00/5e+03	0/1/0e+00/1e+03/0e+00/1e+04	0/0/0e+00/3e+03/0e+00/8e+02	1.47	1.47	0.99	NaN	4	4	4	4	1	2	6	1674.10
				R.LFHTVMLFDVPVMTR.L	1833.97	0	0	0	0	0/0/0e+00/1e+04/0e+00/7e+04	0/0/0e+00/3e+04/0e+00/2e+05	0/0/0e+00/5e+04/2e+05/2e+05	0/0/0e+00/1e+04/0e+00/3e+04	1.47	1.47	0.99	NaN	4	4	4	4	1	2	6	1674.11
				R.TLTQAHLWLSPLHDETR.A	2046.07	0	0	0	0	0/0/0e+00/3e+05/0e+00/2e+05	0/0/0e+00/8e+04/0e+00/1e+05	0/0/0e+00/2e+04/0e+00/1e+04	1/0/4e+05/4e+04/4e+05/7e+04	1.47	1.47	0.99	NaN	4	4	4	4	1	3	5	1674.12
				R.TLTQAHLWLSPLHDETR.A	2046.07	0	0	0	0	0/0/0e+00/2e+05/0e+00/2e+05	0/0/0e+00/1e+04/0e+00/4e+04	0/0/0e+00/1e+04/0e+00/2e+04	1/0/1e+05/9e+03/2e+05/3e+04	1.47	1.47	0.99	NaN	4	4	4	4	1	3	6	1674.13
1675	P42616	yqjC Protein YqjC	yqjC			1.66	0	0.99	0	1.11	0	0.25	0	1.66	NaN	0.99	NaN	2	2	2	2	1	2	23
				R.ANCSDSQLR.A	1077.49	2.44	0	1.17	0	0/1/0e+00/1e+05/0e+00/3e+05	0/1/0e+00/9e+03/0e+00/8e+02	1/1/7e+04/2e+04/1e+05/1e+04	0/0/0e+00/7e+03/0e+00/3e+02	1.66	NaN	0.99	NaN	2	2	2	2	1	2	2	1675.1
				R.ANCSDSQLR.A	1077.49	0.87	0	0.82	0	0/1/0e+00/4e+05/0e+00/3e+05	1/1/4e+04/9e+03/1e+05/5e+03	0/1/0e+00/3e+04/0e+00/7e+03	0/0/0e+00/3e+03/0e+00/3e+03	1.66	NaN	0.99	NaN	2	2	2	2	1	2	3	1675.2
				K.LAEAQEELK.K	1085.6	0	0	0	0	0/0/0e+00/2e+04/0e+00/5e+04	0/0/4e+05/2e+05/4e+05/3e+04	0/0/0e+00/2e+05/0e+00/1e+05	0/0/0e+00/4e+04/0e+00/1e+04	1.66	NaN	0.99	NaN	2	2	2	2	1	2	3	1675.3
				R.ADHQKKIAKQKDEVAERQQDLAEAKQK.G	3329.89	0	0	0	0	0/1/0e+00/5e+03/0e+00/4e+03	0/0/0e+00/0e+00/0e+00/3e+03	0/0/0e+00/0e+00/0e+00/2e+03	0/0/0e+00/5e+03/0e+00/2e+03	1.66	NaN	0.99	NaN	2	2	2	2	1	3	6	1675.4
				R.KLAEAQEELK.K	1241.72	0	0	0	0	0/0/0e+00/2e+03/0e+00/4e+03	0/1/0e+00/1e+02/0e+00/1e+03	1/0/3e+05/9e+04/5e+05/8e+04	0/0/0e+00/1e+03/0e+00/7e+02	1.66	NaN	0.99	NaN	2	2	2	2	1	2	2	1675.5
				R.KLAEAQEELK.K	1241.72	0	0	0	0	0/0/0e+00/2e+04/0e+00/9e+03	0/0/9e+04/3e+04/1e+05/7e+03	0/0/0e+00/2e+05/0e+00/5e+04	0/0/0e+00/2e+03/0e+00/9e+03	1.66	NaN	0.99	NaN	2	2	2	2	1	2	3	1675.6
1676	P0AES9	hdeA Acid stress chaperone HdeA	hdeA			1.47	0.94	1	0	0.42	0.57	0.13	0	1.47	0.97	0.92	NaN	8	8	8	8	1	1234	345
				K.DKPEDAVLDVQGIATVTPAIVQACTQDK.Q	3066.6	1.77	1.67	1.01	0	1/1/4e+06/3e+05/1e+07/3e+05	1/1/3e+06/1e+05/7e+06/2e+05	0/1/0e+00/7e+04/0e+00/7e+04	0/0/0e+00/1e+04/0e+00/1e+04	1.47	0.97	0.92	NaN	8	8	8	8	1	3	5	1676.1
				K.DKPEDAVLDVQGIATVTPAIVQACTQDK.Q	3066.6	0	0.11	0.74	0	0/0/0e+00/3e+03/0e+00/1e+03	0/1/0e+00/2e+05/0e+00/5e+04	1/1/3e+06/4e+05/3e+06/4e+05	0/1/0e+00/6e+02/0e+00/1e+03	1.47	0.97	0.92	NaN	8	8	8	8	1	4	3	1676.2
				K.QANFKDK.V	933.528	1.17	0.94	0	0	1/1/2e+05/2e+05/6e+05/2e+05	0/1/0e+00/2e+05/0e+00/1e+04	0/0/0e+00/3e+04/0e+00/3e+03	0/0/0e+00/9e+04/0e+00/4e+03	1.47	0.97	0.92	NaN	8	8	8	8	1	2	5	1676.3
				K.DKPEDAVLDVQGIATVTPAIVQACTQDK.Q	3066.6	0	0	0.81	0	0/2/0e+00/9e+03/0e+00/1e+04	0/0/0e+00/1e+05/0e+00/3e+04	1/1/7e+06/6e+05/5e+06/5e+05	0/1/0e+00/8e+02/0e+00/3e+04	1.47	0.97	0.92	NaN	8	8	8	8	1	3	3	1676.4
				K.DKPEDAVLDVQGIATVTPAIVQACTQDK.Q	3066.6	0	0	1	0	0/1/0e+00/8e+03/0e+00/2e+04	0/0/0e+00/2e+05/0e+00/2e+05	1/1/4e+06/5e+05/6e+06/5e+05	0/0/0e+00/7e+04/0e+00/4e+04	1.47	0.97	0.92	NaN	8	8	8	8	1	3	4	1676.5
				K.DKPEDAVLDVQGIATVTPAIVQACTQDK.Q	3066.6	0	0	1.03	0	0/0/0e+00/3e+04/0e+00/1e+03	0/0/0e+00/2e+05/0e+00/1e+05	1/1/2e+06/4e+05/2e+06/4e+05	0/0/0e+00/5e+05/0e+00/5e+03	1.47	0.97	0.92	NaN	8	8	8	8	1	4	4	1676.6
				K.QANFKDK.V	933.528	0	0.92	0	0	0/0/0e+00/7e+03/0e+00/2e+02	1/1/5e+05/3e+04/3e+05/3e+03	0/0/0e+00/2e+02/0e+00/5e+02	0/0/0e+00/7e+03/0e+00/0e+00	1.47	0.97	0.92	NaN	8	8	8	8	1	1	4	1676.7
				K.VKGEWDK.I	944.533	0	1.23	0	0	0/0/0e+00/8e+05/0e+00/9e+04	1/1/2e+06/4e+05/4e+06/2e+05	0/0/0e+00/1e+05/0e+00/5e+04	0/0/0e+00/3e+04/0e+00/5e+03	1.47	0.97	0.92	NaN	8	8	8	8	1	2	4	1676.8
				K.DKPEDAVLDVQGIATVTPAIVQACTQDK.Q	3066.6	0	0	0	0	0/0/0e+00/6e+02/0e+00/1e+03	0/0/0e+00/2e+03/0e+00/3e+03	1/0/2e+05/1e+04/1e+05/1e+04	0/1/0e+00/6e+03/0e+00/4e+03	1.47	0.97	0.92	NaN	8	8	8	8	1	2	4	1676.9
				K.DKPEDAVLDVQGIATVTPAIVQACTQDK.Q	3066.6	0	0	0	0	1/1/0e+00/1e+04/8e+05/1e+04	1/0/0e+00/5e+03/4e+05/1e+04	0/0/0e+00/9e+02/0e+00/7e+02	0/0/0e+00/7e+02/0e+00/1e+03	1.47	0.97	0.92	NaN	8	8	8	8	1	2	5	1676.10
				K.QANFKDK.V	933.528	0	0	0	0	0/0/0e+00/2e+03/0e+00/1e+02	0/0/0e+00/3e+03/0e+00/2e+02	1/0/4e+05/3e+04/3e+05/3e+03	0/0/0e+00/1e+04/0e+00/1e+03	1.47	0.97	0.92	NaN	8	8	8	8	1	1	3	1676.11
1677	P37649	yhjK Protein YhjK	yhjK			1.87	0.99	1	0	0	0	0.08	0	1.87	0.99	1	NaN	2	2	2	2	1	2	35
				K.LVSAEVLLR.I	1026.64	1.87	0.99	0.95	0	1/1/1e+06/3e+05/1e+06/1e+05	0/1/0e+00/3e+05/0e+00/1e+05	0/1/0e+00/1e+06/0e+00/2e+05	0/0/0e+00/7e+05/0e+00/5e+05	1.87	0.99	1	NaN	2	2	2	2	1	2	5	1677.1
				R.FPVSDLPNK.A	1071.6	0	0	1.06	0	0/0/0e+00/2e+05/0e+00/9e+04	0/1/0e+00/5e+04/0e+00/5e+04	0/1/0e+00/2e+05/0e+00/3e+05	1/1/0e+00/3e+04/1e+05/5e+04	1.87	0.99	1	NaN	2	2	2	2	1	2	3	1677.2
				K.LVSAEVLLR.I	1026.64	0	0	0	0	0/0/0e+00/6e+05/0e+00/9e+03	0/0/0e+00/2e+05/0e+00/6e+05	0/1/0e+00/4e+05/0e+00/3e+05	0/0/0e+00/2e+05/1e+05/1e+05	1.87	0.99	1	NaN	2	2	2	2	1	2	4	1677.3
				R.AISAAFTAR.H	934.524	0	0	0	0	0/0/0e+00/4e+05/0e+00/9e+05	0/0/0e+00/6e+05/0e+00/5e+05	0/0/0e+00/1e+05/0e+00/2e+05	0/0/0e+00/2e+04/9e+04/3e+04	1.87	0.99	1	NaN	2	2	2	2	1	2	6	1677.4
				R.IDDPHAAVAILR.P	1317.74	0	0	0	0	0/0/0e+00/2e+03/0e+00/3e+03	0/0/0e+00/5e+03/0e+00/1e+04	0/1/0e+00/4e+03/0e+00/6e+03	0/0/0e+00/3e+03/0e+00/2e+03	1.87	0.99	1	NaN	2	2	2	2	1	2	1	1677.5
1678	P0AFU4	glrR Transcriptional regulatory protein GlrR	glrR			1.24	1.14	1	0	0	0	0.33	0	1.24	1.14	1	NaN	2	2	2	2	1	2	34
				R.NRTEFYK.L	1012.53	1.24	1.14	1.23	0	0/1/0e+00/5e+04/0e+00/6e+04	0/2/0e+00/3e+05/0e+00/3e+05	0/2/0e+00/2e+05/0e+00/1e+05	0/0/0e+00/5e+04/0e+00/3e+04	1.24	1.14	1	NaN	2	2	2	2	1	2	3	1678.1
				R.EAIVTRSPLMLR.L	1412.82	0	0	0.76	0	0/0/0e+00/2e+05/0e+00/7e+04	0/0/0e+00/3e+04/0e+00/7e+03	0/1/0e+00/3e+05/0e+00/1e+05	0/0/0e+00/5e+05/0e+00/7e+04	1.24	1.14	1	NaN	2	2	2	2	1	2	4	1678.2
				R.EGLFQAAEGGTLFLDEIGDMPAPLQVK.L	2902.49	0	0	0	0	0/1/0e+00/3e+04/0e+00/3e+04	0/0/3e+05/4e+04/0e+00/4e+04	0/0/0e+00/3e+05/0e+00/6e+04	0/0/0e+00/2e+04/0e+00/1e+05	1.24	1.14	1	NaN	2	2	2	2	1	3	2	1678.3
				R.GAFTGAVSNR.E	1006.52	0	0	0	0	0/0/0e+00/1e+05/0e+00/3e+04	0/0/0e+00/1e+04/0e+00/2e+04	0/0/0e+00/4e+04/0e+00/8e+04	0/0/1e+05/2e+04/1e+05/2e+04	1.24	1.14	1	NaN	2	2	2	2	1	2	1	1678.4
1679	Reverse_P0ABS5	dnaG DNA primase	dnaG			1.1	1.15	1	0	0.01	10.9	0.19	0	1.1	7.41	1.02	NaN	5	5	5	5	1	12	3456
				K.ELTAANNTGR.Y	1073.55	0	20	0.81	0	0/1/0e+00/6e+04/0e+00/1e+05	1/1/1e+05/2e+05/3e+06/1e+06	0/1/0e+00/3e+05/0e+00/1e+06	0/0/0e+00/3e+04/0e+00/3e+05	1.1	7.41	1.02	NaN	5	5	5	5	1	2	6	1679.1
				P.LATELAR.W	800.476	1.11	0	1	0	0/1/0e+00/6e+04/0e+00/6e+04	0/0/0e+00/9e+04/0e+00/6e+04	1/1/0e+00/6e+04/2e+05/5e+04	0/1/0e+00/9e+03/0e+00/3e+03	1.1	7.41	1.02	NaN	5	5	5	5	1	1	4	1679.2
				P.LATELAR.W	800.476	1.09	0	1.27	0	0/1/0e+00/5e+05/0e+00/5e+05	0/0/0e+00/6e+05/0e+00/3e+05	1/1/1e+07/2e+06/2e+07/2e+06	0/1/0e+00/5e+04/0e+00/2e+05	1.1	7.41	1.02	NaN	5	5	5	5	1	2	3	1679.3
				P.LATELAR.W	800.476	0	1.15	1	0	0/0/0e+00/2e+05/0e+00/5e+04	1/1/4e+06/6e+05/4e+06/6e+05	0/2/0e+00/1e+05/0e+00/2e+05	0/0/0e+00/2e+05/0e+00/3e+05	1.1	7.41	1.02	NaN	5	5	5	5	1	2	6	1679.4
				P.LATELAR.W	800.476	0	1.09	0	0	0/1/0e+00/4e+04/0e+00/2e+04	1/1/3e+05/6e+04/2e+05/6e+04	0/1/0e+00/2e+04/0e+00/1e+04	0/0/0e+00/2e+04/0e+00/1e+04	1.1	7.41	1.02	NaN	5	5	5	5	1	1	5	1679.5
				K.DRIPFMVR.E	1060.59	0	0	0	0	0/0/0e+00/2e+04/0e+00/6e+03	0/0/0e+00/1e+03/0e+00/2e+03	0/0/6e+05/1e+05/3e+05/8e+04	0/0/0e+00/4e+04/0e+00/1e+04	1.1	7.41	1.02	NaN	5	5	5	5	1	2	2	1679.6
				K.ELTAANNTGR.Y	1073.55	0	0	0	0	0/1/0e+00/1e+05/0e+00/3e+05	0/0/0e+00/2e+04/0e+00/4e+04	0/0/0e+00/3e+04/0e+00/7e+03	0/0/0e+00/3e+03/0e+00/4e+03	1.1	7.41	1.02	NaN	5	5	5	5	1	2	4	1679.7
				K.HFIDTEPSNLYKPTDNGLVRGGFGIVRGR.K	3271.73	0	0	0	0	0/0/0e+00/4e+04/0e+00/3e+04	0/0/0e+00/5e+04/0e+00/2e+04	0/0/0e+00/7e+04/0e+00/7e+03	0/0/0e+00/2e+04/0e+00/3e+03	1.1	7.41	1.02	NaN	5	5	5	5	1	3	4	1679.8
				-.KKALEQNLTWLELR.E	1826.09	0	0	0	0	0/0/0e+00/2e+02/0e+00/2e+04	0/0/0e+00/1e+04/0e+00/7e+03	0/0/0e+00/3e+04/0e+00/4e+03	1/1/0e+00/0e+00/1e+05/1e+04	1.1	7.41	1.02	NaN	5	5	5	5	1	2	6	1679.9
				K.VRADILDVIDTR.A	1412.8	0	0	0	0	0/0/0e+00/4e+04/0e+00/1e+04	0/0/3e+05/9e+04/0e+00/2e+04	0/0/0e+00/4e+05/0e+00/6e+04	0/1/0e+00/7e+03/0e+00/6e+03	1.1	7.41	1.02	NaN	5	5	5	5	1	2	3	1679.10
				R.GDPTSLDVQPMLSNFLFASLPMAQEMR.A	3023.46	0	0	0	0	0/0/0e+00/6e+03/0e+00/2e+03	1/0/6e+04/2e+03/5e+04/1e+03	0/1/0e+00/1e+03/0e+00/5e+02	0/0/0e+00/4e+02/0e+00/2e+03	1.1	7.41	1.02	NaN	5	5	5	5	1	3	5	1679.11
				R.GQDNTVLMGADILSQR.N	1744.88	0	0	0	0	0/0/0e+00/6e+04/0e+00/7e+04	1/0/1e+05/1e+05/2e+06/4e+05	0/1/0e+00/1e+05/0e+00/2e+05	0/1/0e+00/1e+05/0e+00/2e+05	1.1	7.41	1.02	NaN	5	5	5	5	1	3	4	1679.12
1680	P0AD24	yejL UPF0352 protein YejL	yejL			0	1.17	1	0	0	0.02	0.06	0	NaN	1.17	1	NaN	3	3	3	3	1	23	345
				R.QAIANSFAR.A	1004.54	0	1.16	0.96	0	0/0/0e+00/4e+05/0e+00/2e+05	1/1/3e+05/4e+05/4e+05/4e+05	1/1/3e+05/2e+05/3e+05/1e+05	0/0/0e+00/2e+05/0e+00/9e+04	NaN	1.17	1	NaN	3	3	3	3	1	2	5	1680.1
				R.ALQSSINEDKAH.-	1367.7	0	0	1.04	0	0/0/0e+00/4e+03/0e+00/2e+03	0/0/0e+00/2e+03/0e+00/8e+01	1/1/1e+06/7e+04/1e+06/4e+04	0/0/0e+00/9e+01/0e+00/1e+03	NaN	1.17	1	NaN	3	3	3	3	1	2	3	1680.2
				R.ALQSSINEDKAH.-	1367.7	0	1.19	0	0	0/0/0e+00/1e+05/0e+00/5e+04	1/1/6e+05/2e+05/2e+06/8e+04	0/0/6e+05/6e+04/6e+05/2e+04	0/0/0e+00/6e+02/0e+00/3e+03	NaN	1.17	1	NaN	3	3	3	3	1	3	4	1680.3
				R.ALQSSINEDKAH.-	1367.7	0	0	0	0	0/0/0e+00/8e+02/0e+00/2e+03	0/0/0e+00/4e+01/0e+00/4e+02	1/0/3e+05/2e+04/1e+05/1e+04	0/0/0e+00/4e+02/0e+00/1e+03	NaN	1.17	1	NaN	3	3	3	3	1	2	2	1680.4
				R.ALQSSINEDKAH.-	1367.7	0	0	0	0	0/0/0e+00/8e+04/0e+00/2e+04	0/0/7e+04/2e+04/2e+05/7e+03	0/0/0e+00/1e+03/0e+00/4e+03	0/0/0e+00/5e+02/0e+00/1e+03	NaN	1.17	1	NaN	3	3	3	3	1	2	5	1680.5
1681	P0A7A2	gpmB Probable phosphoglycerate mutase GpmB	gpmB			0	1.48	1	0	0	0.01	0	0	NaN	1.48	1	NaN	4	4	4	4	1	23	2
				K.ELGITHIISSDLGR.T	1537.85	0	1.48	0	0	0/0/0e+00/1e+05/0e+00/8e+04	0/1/0e+00/3e+05/0e+00/8e+05	0/0/0e+00/2e+05/0e+00/1e+06	0/0/3e+05/2e+06/0e+00/1e+05	NaN	1.48	1	NaN	4	4	4	4	1	2	2	1681.1
				K.ELGITHIISSDLGR.T	1537.85	0	1.47	0	0	0/0/0e+00/1e+04/0e+00/6e+04	0/1/0e+00/6e+04/0e+00/2e+05	0/0/0e+00/4e+04/0e+00/2e+05	1/0/4e+06/5e+05/3e+05/2e+05	NaN	1.48	1	NaN	4	4	4	4	1	3	2	1681.2
				K.GEQQAMQVATR.A	1245.61	0	0	1	0	0/1/0e+00/1e+04/0e+00/4e+03	0/0/0e+00/2e+02/0e+00/1e+03	1/1/1e+05/2e+05/2e+05/1e+05	0/0/0e+00/2e+03/0e+00/8e+03	NaN	1.48	1	NaN	4	4	4	4	1	2	2	1681.3
				R.IQGQSDSPLTAK.G	1299.7	0	0	1	0	0/0/0e+00/5e+04/0e+00/2e+05	0/0/0e+00/9e+04/0e+00/5e+05	0/1/0e+00/4e+05/0e+00/3e+05	0/0/0e+00/3e+04/5e+04/2e+05	NaN	1.48	1	NaN	4	4	4	4	1	3	2	1681.4
				K.ELGITHIISSDLGR.T	1537.85	0	0	0	0	0/0/0e+00/4e+04/0e+00/1e+05	0/1/0e+00/1e+05/0e+00/2e+05	1/0/2e+05/6e+04/4e+05/9e+04	0/0/0e+00/2e+05/0e+00/6e+04	NaN	1.48	1	NaN	4	4	4	4	1	3	1	1681.5
1682	Reverse_P0AB91	aroG Phospho-2-dehydro-3-deoxyheptonate aldolase, Phe-s	aroG			0	1.48	1	0	0	0	0	0	NaN	1.48	1	NaN	1	1	1	1	1	2	3
				K.ELLAVPPLLEK.I	1276.8	0	1.48	1	0	0/0/0e+00/2e+05/0e+00/0e+00	0/1/0e+00/1e+05/0e+00/6e+04	1/1/6e+05/4e+04/9e+05/3e+04	0/0/0e+00/6e+03/0e+00/2e+02	NaN	1.48	1	NaN	1	1	1	1	1	2	3	1682.1
				K.VANALQR.L	798.471	0	0	0	0	0/0/0e+00/6e+04/0e+00/3e+04	0/0/0e+00/1e+05/0e+00/1e+05	0/0/0e+00/5e+05/0e+00/6e+05	0/0/0e+00/1e+05/0e+00/5e+04	NaN	1.48	1	NaN	1	1	1	1	1	2	3	1682.2
				R.AHAVTNAANETAPFK.E	1596.83	0	0	0	0	0/0/0e+00/5e+04/0e+00/2e+05	0/0/0e+00/5e+04/0e+00/6e+05	0/0/0e+00/5e+04/0e+00/8e+05	0/0/0e+00/9e+03/0e+00/7e+05	NaN	1.48	1	NaN	1	1	1	1	1	3	1	1682.3
				R.PKEFYVRMVIELEDKLEERLALLR.T	3073.74	0	0	0	0	0/0/0e+00/4e+05/0e+00/5e+04	0/2/0e+00/6e+05/0e+00/3e+05	0/0/2e+05/5e+05/0e+00/2e+05	0/0/0e+00/1e+06/0e+00/1e+06	NaN	1.48	1	NaN	1	1	1	1	1	4	6	1682.4
1683	P52636	yccM Putative electron transport protein YccM	yccM			0.16	0	1	0	0	0	0	0	0.16	NaN	1	NaN	2	2	2	2	1	3	23
				K.LPWNDWRNATTWR.K	1743.87	0.16	0	0	0	0/1/0e+00/4e+05/0e+00/2e+05	1/0/1e+05/5e+04/7e+04/3e+04	0/0/0e+00/1e+05/0e+00/2e+05	0/0/0e+00/4e+05/0e+00/1e+05	0.16	NaN	1	NaN	2	2	2	2	1	3	2	1683.1
				K.LPWNDWRNATTWRK.A	1899.99	0	0	1	0	0/0/0e+00/8e+04/0e+00/4e+05	1/1/4e+05/3e+05/3e+06/5e+05	0/2/0e+00/1e+06/0e+00/1e+06	0/0/0e+00/5e+04/0e+00/3e+05	0.16	NaN	1	NaN	2	2	2	2	1	3	3	1683.2
1684	Reverse_Q47083	cbl HTH-type transcriptional regulator cbl	cbl			1.15	0	1	0	0	0	0	0	1.15	NaN	1	NaN	2	2	2	2	1	2	26
				K.RAFADDIR.S	990.525	0	0	1	0	0/0/0e+00/1e+05/0e+00/5e+05	0/0/4e+05/2e+06/2e+06/2e+06	0/1/0e+00/1e+06/0e+00/1e+06	0/0/0e+00/1e+05/0e+00/9e+04	1.15	NaN	1	NaN	2	2	2	2	1	2	6	1684.1
				R.SRGTIGQR.Y	901.509	1.15	0	0	0	0/2/0e+00/1e+05/0e+00/1e+05	0/0/6e+04/1e+04/0e+00/3e+03	0/2/0e+00/2e+05/0e+00/2e+05	0/1/0e+00/3e+05/0e+00/2e+05	1.15	NaN	1	NaN	2	2	2	2	1	2	2	1684.2
1685	Reverse_P33916	yejF Uncharacterized ABC transporter ATP-binding protei	yejF			0	0	1	0	0	0	0	0	NaN	NaN	1	NaN	1	1	1	1	1	2	5
				R.GNQMVAVR.H	901.48	0	0	1	0	0/0/0e+00/2e+04/0e+00/6e+03	0/0/0e+00/1e+04/0e+00/7e+03	0/1/0e+00/2e+05/0e+00/2e+05	0/0/0e+00/7e+04/0e+00/2e+04	NaN	NaN	1	NaN	1	1	1	1	1	2	5	1685.1
				R.HRIPLLQR.R	1059.67	0	0	0	0	0/0/0e+00/4e+04/0e+00/1e+03	0/0/0e+00/4e+05/0e+00/6e+05	0/0/0e+00/3e+05/0e+00/3e+04	0/0/3e+05/1e+05/0e+00/0e+00	NaN	NaN	1	NaN	1	1	1	1	1	2	5	1685.2
				R.HRTEPDLGVEHMVAIVQQER.Q	2372.21	0	0	0	0	0/0/0e+00/5e+04/0e+00/3e+04	0/0/0e+00/3e+04/0e+00/4e+04	0/2/0e+00/7e+04/0e+00/3e+04	0/0/0e+00/6e+05/0e+00/1e+05	NaN	NaN	1	NaN	1	1	1	1	1	3	4	1685.3
				R.LISLATVSK.G	986.638	0	0	0	0	0/0/0e+00/3e+05/0e+00/6e+04	1/0/5e+05/4e+04/0e+00/5e+02	0/0/0e+00/7e+04/0e+00/2e+04	0/0/5e+04/1e+05/0e+00/0e+00	NaN	NaN	1	NaN	1	1	1	1	1	2	2	1685.4
				R.PNLSSNPDQFVVQIR.H	1740.92	0	0	0	0	0/1/0e+00/3e+04/0e+00/2e+04	1/1/0e+00/9e+03/7e+04/7e+03	0/1/0e+00/1e+04/0e+00/4e+03	0/1/0e+00/2e+03/0e+00/2e+03	NaN	NaN	1	NaN	1	1	1	1	1	2	6	1685.5
				R.QGGSFEAPYR.H	1138.54	0	0	0	0	0/0/0e+00/4e+04/0e+00/2e+05	0/0/1e+06/9e+04/2e+05/4e+05	0/0/0e+00/3e+05/0e+00/2e+05	0/1/0e+00/5e+05/0e+00/8e+05	NaN	NaN	1	NaN	1	1	1	1	1	2	5	1685.6
1686	P0A6H8	clsA Cardiolipin synthase A	clsA			0	1.11	1.01	0	0	0	0	0	NaN	1.11	1.01	NaN	1	1	1	1	1	2	6
				R.AMWPSTAK.W	946.495	0	1.11	1.01	0	0/0/0e+00/6e+05/0e+00/2e+06	0/1/0e+00/1e+06/0e+00/2e+06	0/1/0e+00/2e+05/0e+00/2e+05	0/0/2e+06/9e+04/2e+05/6e+04	NaN	1.11	1.01	NaN	1	1	1	1	1	2	6	1686.1
				R.EYLIMTTPYFVPSDDLLHAICTAAQR.G	3053.51	0	0	0	0	0/0/0e+00/3e+04/0e+00/9e+04	0/0/0e+00/2e+05/0e+00/5e+05	0/0/0e+00/7e+04/0e+00/2e+05	0/0/0e+00/7e+04/0e+00/1e+04	NaN	1.11	1.01	NaN	1	1	1	1	1	3	5	1686.2
				R.YFKQDAGVGQWIDLMAR.M	2054.05	0	0	0	0	0/1/0e+00/2e+05/0e+00/7e+04	0/1/0e+00/3e+04/0e+00/1e+04	0/0/0e+00/7e+03/0e+00/2e+03	0/0/0e+00/1e+04/0e+00/7e+03	NaN	1.11	1.01	NaN	1	1	1	1	1	3	6	1686.3
1687	Q46814	xdhD Probable hypoxanthine oxidase XdhD	xdhD			1.3	1.48	1.01	0	0	4.5	0.38	0	1.3	3.97	1.01	NaN	3	3	3	3	1	2	145
				R.LAAENLR.E	813.471	1.3	1.26	1.28	0	0/2/0e+00/3e+05/0e+00/3e+05	1/1/8e+05/2e+05/1e+06/1e+05	0/3/0e+00/2e+05/0e+00/2e+05	0/1/0e+00/1e+04/0e+00/1e+04	1.3	3.97	1.01	NaN	3	3	3	3	1	2	4	1687.1
				K.DGRLTAVK.M	914.555	0	1.48	0.74	0	0/0/0e+00/1e+06/0e+00/3e+05	0/1/0e+00/2e+05/0e+00/3e+05	0/2/0e+00/2e+05/0e+00/8e+04	0/0/7e+04/3e+05/0e+00/2e+04	1.3	3.97	1.01	NaN	3	3	3	3	1	2	1	1687.2
				R.SYGAPKIGDIPR.D	1328.75	0	9.16	0	0	0/0/0e+00/6e+04/0e+00/2e+04	1/1/0e+00/2e+05/6e+05/2e+05	0/0/0e+00/1e+06/0e+00/2e+05	0/0/0e+00/2e+05/0e+00/3e+05	1.3	3.97	1.01	NaN	3	3	3	3	1	2	5	1687.3
				R.DDLEVIGK.H	943.523	0	0	0	0	0/0/0e+00/1e+04/0e+00/7e+02	0/0/0e+00/1e+03/0e+00/2e+04	0/0/0e+00/1e+05/0e+00/3e+04	0/0/0e+00/2e+06/0e+00/2e+03	1.3	3.97	1.01	NaN	3	3	3	3	1	2	4	1687.4
				R.YTREEEFIANTSRHVAK.V	2107.09	0	0	0	0	0/1/0e+00/6e+04/0e+00/4e+04	0/0/0e+00/2e+05/0e+00/6e+04	0/0/0e+00/3e+05/0e+00/2e+05	0/0/1e+05/9e+04/0e+00/5e+04	1.3	3.97	1.01	NaN	3	3	3	3	1	2	6	1687.5
1688	P76273	rsmF Ribosomal RNA small subunit methyltransferase F	rsmF			0	0	1.01	0	0	0	0	0	NaN	NaN	1.01	NaN	1	1	1	1	1	2	3
				R.VMDVAAAPGSK.T	1100.59	0	0	1.01	0	0/0/0e+00/2e+04/0e+00/3e+04	0/0/0e+00/2e+06/0e+00/2e+05	0/2/0e+00/4e+05/0e+00/4e+05	0/0/0e+00/9e+03/0e+00/1e+03	NaN	NaN	1.01	NaN	1	1	1	1	1	2	3	1688.1
				K.ELWLFPVGIEALIGK.V	1741.03	0	0	0	0	0/1/0e+00/3e+05/0e+00/8e+05	0/0/0e+00/6e+05/0e+00/2e+05	0/0/0e+00/2e+05/0e+00/1e+05	1/0/4e+05/2e+05/0e+00/3e+05	NaN	NaN	1.01	NaN	1	1	1	1	1	3	6	1688.2
				R.EAGQIRQAATGVGLNWDENLRLWQR.D	2909.51	0	0	0	0	0/1/0e+00/2e+03/0e+00/2e+03	0/0/0e+00/5e+03/0e+00/5e+03	0/0/0e+00/8e+02/0e+00/6e+02	0/0/0e+00/1e+04/0e+00/5e+03	NaN	NaN	1.01	NaN	1	1	1	1	1	2	4	1688.3
				R.VKVLHANISR.C	1191.75	0	0	0	0	0/1/0e+00/2e+04/0e+00/2e+03	0/0/0e+00/3e+04/0e+00/2e+03	0/0/0e+00/7e+04/0e+00/3e+03	0/0/6e+04/6e+04/0e+00/0e+00	NaN	NaN	1.01	NaN	1	1	1	1	1	2	4	1688.4
				R.VMDVAAAPGSK.T	1100.59	0	0	0	0	0/0/0e+00/4e+03/0e+00/7e+03	0/0/0e+00/1e+04/0e+00/2e+04	1/1/0e+00/0e+00/4e+05/4e+04	0/0/0e+00/3e+02/0e+00/0e+00	NaN	NaN	1.01	NaN	1	1	1	1	1	1	4	1688.5
1689	Reverse_P0A8B2	yfcN UPF0115 protein YfcN	yfcN			0	0	1.02	0	0	0	0.15	0	NaN	NaN	1.02	NaN	2	2	2	2	1	2	34
				R.HVITDQK.I	895.513	0	0	1.12	0	0/0/0e+00/5e+04/0e+00/8e+03	0/0/6e+06/4e+05/0e+00/1e+04	0/1/0e+00/2e+05/0e+00/6e+04	0/1/0e+00/1e+04/0e+00/8e+03	NaN	NaN	1.02	NaN	2	2	2	2	1	2	3	1689.1
				R.HVITDQK.I	895.513	0	0	0.91	0	0/0/9e+06/3e+05/0e+00/5e+04	0/1/0e+00/2e+05/0e+00/6e+04	0/1/0e+00/6e+04/0e+00/4e+04	0/0/0e+00/1e+04/0e+00/1e+03	NaN	NaN	1.02	NaN	2	2	2	2	1	2	4	1689.2
				K.PAQHFAMVHPHQALWLPTQQKLIHK.G	3040.68	0	0	0	0	0/0/0e+00/1e+04/0e+00/2e+03	0/0/0e+00/4e+04/0e+00/1e+03	0/0/0e+00/7e+03/0e+00/9e+02	0/0/0e+00/2e+03/0e+00/1e+03	NaN	NaN	1.02	NaN	2	2	2	2	1	3	3	1689.3
				R.HVITDQK.I	895.513	0	0	0	0	0/0/3e+05/2e+04/0e+00/9e+03	0/0/5e+05/1e+04/0e+00/6e+03	0/0/0e+00/1e+02/0e+00/4e+02	0/0/0e+00/1e+02/0e+00/7e+01	NaN	NaN	1.02	NaN	2	2	2	2	1	1	4	1689.4
1690	Reverse_P37440	ucpA Oxidoreductase UcpA	ucpA			0	1.92	1.03	0	0	0	0	0	NaN	1.92	1.03	NaN	1	1	1	1	1	2	5
				K.RAIMEPLVAK.T	1182.72	0	1.92	1.03	0	0/0/0e+00/5e+04/0e+00/6e+04	0/1/0e+00/9e+05/0e+00/4e+05	0/1/0e+00/7e+05/0e+00/3e+05	0/0/0e+00/5e+04/0e+00/1e+04	NaN	1.92	1.03	NaN	1	1	1	1	1	2	5	1690.1
				R.VYGPCIANVR.I	1175.61	0	0	0	0	0/0/0e+00/4e+04/0e+00/5e+04	0/1/0e+00/7e+04/0e+00/2e+04	0/0/0e+00/1e+05/0e+00/2e+04	0/0/0e+00/8e+04/0e+00/2e+04	NaN	1.92	1.03	NaN	1	1	1	1	1	2	2	1690.2
1691	P52599	emrK Probable multidrug resistance protein EmrK	emrK			0	3	1.03	0	0	0	0	0	NaN	3	1.03	NaN	1	1	1	1	1	2	5
				R.QMWVNANFK.E	1192.61	0	3	1.03	0	0/0/0e+00/4e+05/0e+00/2e+06	1/1/3e+05/3e+05/1e+06/8e+05	0/3/0e+00/6e+05/0e+00/8e+05	0/0/0e+00/2e+05/0e+00/4e+05	NaN	3	1.03	NaN	1	1	1	1	1	2	5	1691.1
				K.AKNNLANIVR.Q	1167.71	0	0	0	0	0/0/0e+00/4e+02/0e+00/0e+00	0/0/1e+06/2e+04/0e+00/6e+02	0/0/0e+00/2e+04/0e+00/3e+02	0/0/0e+00/1e+03/0e+00/3e+02	NaN	3	1.03	NaN	1	1	1	1	1	2	5	1691.2
1692	P0AFQ7	ycfH Uncharacterized deoxyribonuclease YcfH	ycfH			0	0	1.03	0	0	0	0.24	0	NaN	NaN	1.03	NaN	2	2	2	2	1	23	1
				R.DVAEYMAVLK.G	1193.64	0	0	1.2	0	1/0/9e+05/3e+04/1e+06/4e+04	0/0/0e+00/8e+04/0e+00/3e+05	1/1/3e+05/1e+05/4e+05/9e+04	0/0/0e+00/2e+05/0e+00/1e+06	NaN	NaN	1.03	NaN	2	2	2	2	1	2	1	1692.1
				R.LLVETDSPYLAPVPHR.G	1835	0	0	0.86	0	0/0/1e+06/2e+05/1e+06/1e+06	0/0/0e+00/6e+05/0e+00/4e+05	1/1/9e+05/3e+05/1e+06/1e+06	0/0/0e+00/1e+05/0e+00/4e+05	NaN	NaN	1.03	NaN	2	2	2	2	1	3	1	1692.2
				R.DAARYVPLDR.L	1202.64	0	0	0	0	0/1/0e+00/3e+06/0e+00/2e+06	0/0/0e+00/7e+03/0e+00/3e+04	0/0/0e+00/9e+03/0e+00/7e+03	0/0/0e+00/3e+03/0e+00/3e+03	NaN	NaN	1.03	NaN	2	2	2	2	1	2	6	1692.3
				R.LFHIDASR.L	985.534	0	0	0	0	0/0/0e+00/3e+05/0e+00/5e+05	0/0/0e+00/6e+05/0e+00/2e+05	0/0/0e+00/1e+04/0e+00/2e+04	1/1/1e+05/4e+04/1e+05/2e+04	NaN	NaN	1.03	NaN	2	2	2	2	1	2	6	1692.4
				R.LLVETDSPYLAPVPHR.G	1835	0	0	0	0	0/0/0e+00/2e+05/0e+00/1e+05	0/1/0e+00/5e+04/0e+00/9e+04	0/0/0e+00/6e+04/0e+00/2e+05	0/0/1e+05/2e+04/1e+05/5e+04	NaN	NaN	1.03	NaN	2	2	2	2	1	2	1	1692.5
				R.LLVETDSPYLAPVPHR.G	1835	0	0	0	0	0/1/0e+00/5e+05/0e+00/9e+04	0/0/0e+00/3e+04/0e+00/1e+05	0/0/0e+00/1e+05/0e+00/3e+05	0/0/3e+05/7e+04/1e+05/3e+05	NaN	NaN	1.03	NaN	2	2	2	2	1	2	2	1692.6
				R.LLVETDSPYLAPVPHR.G	1835	0	0	0	0	0/0/0e+00/1e+05/0e+00/4e+04	0/0/0e+00/1e+05/0e+00/2e+06	0/0/0e+00/2e+05/0e+00/4e+06	0/0/2e+06/2e+05/2e+06/4e+06	NaN	NaN	1.03	NaN	2	2	2	2	1	3	2	1692.7
1693	Reverse_Q47710	yqjK Uncharacterized protein YqjK	yqjK			0	0	1.03	0	0	0	0	0	NaN	NaN	1.03	NaN	1	1	1	1	1	1	6
				R.SASLDLR.Q	788.439	0	0	1.03	0	0/1/0e+00/8e+04/0e+00/4e+04	1/0/2e+05/5e+04/4e+05/6e+04	0/2/0e+00/6e+04/0e+00/4e+04	0/1/0e+00/2e+04/0e+00/9e+03	NaN	NaN	1.03	NaN	1	1	1	1	1	1	6	1693.1
				R.QQQIQSLLQAK.R	1339.78	0	0	0	0	0/0/0e+00/7e+03/0e+00/7e+02	0/0/0e+00/0e+00/0e+00/1e+03	0/0/0e+00/8e+04/0e+00/3e+03	0/0/0e+00/5e+04/0e+00/5e+03	NaN	NaN	1.03	NaN	1	1	1	1	1	2	5	1693.2
1694	P0AEC5	barA Signal transduction histidine-protein kinase BarA	barA			1.16	1.16	1.04	0	0.17	0	0.11	0	1.16	1.16	1.04	NaN	2	2	2	2	1	2	45
				R.QADASISRR.H	1030.55	1.04	1.16	1.11	0	0/1/0e+00/7e+05/0e+00/6e+05	0/1/0e+00/9e+05/0e+00/1e+06	0/1/0e+00/3e+05/0e+00/2e+05	0/0/3e+04/5e+04/0e+00/1e+04	1.16	1.16	1.04	NaN	2	2	2	2	1	2	4	1694.1
				K.TELTPTQR.D	972.524	1.28	0	0.96	0	0/1/0e+00/3e+05/0e+00/2e+05	0/0/1e+05/2e+06/6e+05/2e+06	0/1/0e+00/1e+06/0e+00/2e+06	0/0/0e+00/5e+05/0e+00/3e+05	1.16	1.16	1.04	NaN	2	2	2	2	1	2	5	1694.2
				K.LIGALLEDMVQHVELCDSGHQAVER.A	2847.41	0	0	0	0	0/1/0e+00/3e+03/0e+00/3e+03	0/0/4e+04/5e+03/5e+04/5e+03	0/3/0e+00/7e+03/0e+00/7e+03	0/3/0e+00/3e+03/0e+00/2e+03	1.16	1.16	1.04	NaN	2	2	2	2	1	3	4	1694.3
				K.LLGAGMSDYLAK.P	1293.7	0	0	0	0	0/0/0e+00/4e+05/0e+00/5e+05	0/0/0e+00/1e+05/0e+00/6e+05	0/0/0e+00/2e+04/0e+00/2e+05	0/0/1e+06/2e+05/2e+05/2e+05	1.16	1.16	1.04	NaN	2	2	2	2	1	2	5	1694.4
1695	P32056	gmm GDP-mannose mannosyl hydrolase	gmm			1.31	1.18	1.04	0	0	0	0	0	1.31	1.18	1.04	NaN	1	1	1	1	1	2	4
				R.LTMAELGLR.L	1030.58	1.31	1.18	1.04	0	1/1/8e+05/3e+05/9e+05/2e+05	0/1/0e+00/6e+05/0e+00/7e+05	0/1/0e+00/7e+05/0e+00/6e+05	0/0/0e+00/6e+04/0e+00/1e+05	1.31	1.18	1.04	NaN	1	1	1	1	1	2	4	1695.1
				R.GEFLLGK.R	818.49	0	0	0	0	0/0/4e+05/2e+05/5e+04/7e+04	0/0/0e+00/3e+05/0e+00/4e+04	0/0/0e+00/1e+05/0e+00/1e+04	0/1/0e+00/1e+05/0e+00/6e+04	1.31	1.18	1.04	NaN	1	1	1	1	1	2	2	1695.2
				R.WLTSDALLASDNVHANSRAYFLAEK.R	2848.46	0	0	0	0	0/0/5e+04/1e+04/4e+04/9e+03	0/1/0e+00/2e+04/0e+00/1e+04	0/3/0e+00/1e+04/0e+00/1e+04	0/1/0e+00/4e+03/0e+00/4e+03	1.31	1.18	1.04	NaN	1	1	1	1	1	3	6	1695.3
1696	Reverse_P08394	recB RecBCD enzyme subunit RecB	recB			0	1.22	1.04	0	0	0.28	0	0	NaN	1.22	1.04	NaN	2	2	2	2	1	2	14
				R.SRVLVSIDSAR.V	1229.71	0	1.42	1.04	0	0/0/0e+00/3e+04/0e+00/2e+03	0/2/0e+00/4e+05/0e+00/4e+05	0/2/0e+00/3e+05/0e+00/3e+05	1/1/1e+05/2e+05/4e+05/1e+05	NaN	1.22	1.04	NaN	2	2	2	2	1	2	1	1696.1
				R.VPRADDGNMLLAEGR.Q	1640.83	0	1.02	1.04	0	0/0/4e+05/1e+05/0e+00/3e+03	0/1/0e+00/1e+05/0e+00/9e+04	0/3/0e+00/4e+04/0e+00/3e+04	0/0/0e+00/3e+02/0e+00/9e+02	NaN	1.22	1.04	NaN	2	2	2	2	1	2	4	1696.2
				K.MAPQTEGKFVFR.L	1465.78	0	0	0	0	0/0/0e+00/4e+03/0e+00/4e+03	0/1/0e+00/1e+04/0e+00/1e+04	0/0/0e+00/5e+04/0e+00/8e+03	0/0/7e+04/4e+04/0e+00/1e+03	NaN	1.22	1.04	NaN	2	2	2	2	1	2	3	1696.3
				K.MYTFIDAGRFAYIAQK.P	1951.01	0	0	0	0	0/0/0e+00/7e+04/0e+00/7e+04	0/0/0e+00/1e+05/0e+00/9e+04	1/0/0e+00/3e+04/5e+05/7e+04	0/1/0e+00/4e+04/0e+00/3e+04	NaN	1.22	1.04	NaN	2	2	2	2	1	2	6	1696.4
				R.AKMYTFIDAGR.F	1327.7	0	0	0	0	0/1/0e+00/1e+05/0e+00/2e+05	0/0/0e+00/3e+04/0e+00/5e+04	1/0/2e+05/1e+04/7e+05/1e+05	0/0/0e+00/6e+04/0e+00/6e+04	NaN	1.22	1.04	NaN	2	2	2	2	1	2	3	1696.5
				R.EGGATALLNEAINR.A	1455.77	0	0	0	0	0/2/0e+00/9e+03/0e+00/1e+04	0/0/0e+00/2e+05/0e+00/7e+04	0/0/0e+00/3e+05/0e+00/1e+05	0/0/0e+00/7e+03/0e+00/7e+03	NaN	1.22	1.04	NaN	2	2	2	2	1	2	5	1696.6
				R.HAQMAAAMAQQTYASSDEGLWNSK.Y	2652.21	0	0	0	0	0/2/0e+00/2e+03/0e+00/9e+03	0/3/0e+00/1e+04/0e+00/1e+04	0/2/0e+00/1e+04/0e+00/3e+04	1/1/0e+00/5e+03/6e+05/6e+04	NaN	1.22	1.04	NaN	2	2	2	2	1	3	2	1696.7
				R.LEHINSRIR.G	1164.67	0	0	0	0	1/0/2e+05/6e+04/0e+00/1e+05	0/0/0e+00/1e+06/0e+00/2e+06	0/0/0e+00/2e+06/0e+00/9e+05	0/0/0e+00/8e+05/0e+00/1e+05	NaN	1.22	1.04	NaN	2	2	2	2	1	2	4	1696.8
				R.VQAAEQRSR.V	1071.58	0	0	0	0	0/1/0e+00/1e+04/0e+00/4e+04	0/0/0e+00/2e+04/0e+00/1e+02	0/0/0e+00/5e+04/0e+00/1e+05	0/0/8e+04/8e+03/0e+00/6e+03	NaN	1.22	1.04	NaN	2	2	2	2	1	2	2	1696.9
1697	P0A9G8	modE Transcriptional regulator ModE	modE			0	1.47	1.04	0	0	0	0	0	NaN	1.47	1.04	NaN	2	2	2	2	1	23	6
				K.APWVGITQDEAVAQNADNQLPGIISHIER.G	3170.62	0	0	1.04	0	0/0/0e+00/2e+04/0e+00/5e+04	1/1/0e+00/1e+04/2e+05/4e+04	0/1/0e+00/5e+04/0e+00/2e+05	0/2/0e+00/3e+04/0e+00/6e+04	NaN	1.47	1.04	NaN	2	2	2	2	1	3	6	1697.1
				K.GGGGAVLTR.Y	814.466	0	1.47	0	0	1/1/5e+06/5e+05/6e+06/4e+05	0/1/0e+00/2e+05/0e+00/5e+04	0/0/0e+00/2e+04/0e+00/2e+05	0/1/0e+00/3e+04/0e+00/3e+04	NaN	1.47	1.04	NaN	2	2	2	2	1	2	6	1697.2
				K.DAGISYK.S	808.433	0	0	0	0	0/0/0e+00/5e+04/2e+05/3e+05	0/0/0e+00/4e+05/0e+00/3e+05	0/0/0e+00/4e+05/0e+00/1e+05	0/0/0e+00/2e+04/0e+00/8e+04	NaN	1.47	1.04	NaN	2	2	2	2	1	2	6	1697.3
				K.EVLILLK.A	882.615	0	0	0	0	0/0/1e+05/2e+04/0e+00/3e+03	0/0/0e+00/2e+04/0e+00/1e+03	0/1/0e+00/2e+05/0e+00/2e+05	0/0/0e+00/1e+04/0e+00/1e+03	NaN	1.47	1.04	NaN	2	2	2	2	1	2	6	1697.4
				K.VAITAQSGAR.L	1000.57	0	0	0	0	0/1/0e+00/6e+05/0e+00/6e+05	0/0/1e+06/1e+06/0e+00/3e+05	0/0/0e+00/9e+05/0e+00/2e+06	0/0/0e+00/9e+04/0e+00/2e+05	NaN	1.47	1.04	NaN	2	2	2	2	1	2	4	1697.5
				K.VAITAQSGAR.L	1000.57	0	0	0	0	0/1/0e+00/4e+05/0e+00/2e+05	0/0/6e+04/9e+04/0e+00/6e+04	0/0/0e+00/9e+05/0e+00/8e+04	0/1/0e+00/1e+05/0e+00/1e+05	NaN	1.47	1.04	NaN	2	2	2	2	1	2	6	1697.6
				R.ATGGKGGGGAVLTR.Y	1256.72	0	0	0	0	0/0/0e+00/4e+03/0e+00/5e+03	0/0/0e+00/1e+03/0e+00/2e+03	0/0/0e+00/6e+02/0e+00/9e+02	0/0/0e+00/7e+01/0e+00/1e+02	NaN	1.47	1.04	NaN	2	2	2	2	1	3	3	1697.7
1698	P51024	yaiL Uncharacterized protein YaiL	yaiL			0	0	1.04	0	0	0	0	0	NaN	NaN	1.04	NaN	1	1	1	1	1	2	4
				K.QLIEMNR.I	930.496	0	0	1.04	0	0/0/0e+00/5e+05/0e+00/8e+04	0/0/0e+00/3e+05/0e+00/6e+05	1/1/6e+05/2e+05/8e+05/3e+05	0/0/0e+00/3e+05/0e+00/3e+04	NaN	NaN	1.04	NaN	1	1	1	1	1	2	4	1698.1
				K.AGLVTSKKAAK.V	1184.79	0	0	0	0	0/0/0e+00/5e+04/0e+00/0e+00	0/0/0e+00/2e+04/0e+00/0e+00	0/0/0e+00/1e+04/0e+00/0e+00	0/0/0e+00/5e+02/0e+00/0e+00	NaN	NaN	1.04	NaN	1	1	1	1	1	2	4	1698.2
				K.AGLVTSKKAAKVER.T	1569	0	0	0	0	0/0/0e+00/3e+02/0e+00/1e+02	0/0/0e+00/0e+00/0e+00/2e+02	0/0/0e+00/6e+02/0e+00/8e+01	0/0/0e+00/9e+02/0e+00/3e+02	NaN	NaN	1.04	NaN	1	1	1	1	1	2	5	1698.3
				K.AGLVTSKKAAKVERTAK.K	1898.21	0	0	0	0	0/0/0e+00/4e+02/0e+00/7e+04	0/0/0e+00/4e+03/0e+00/1e+05	0/0/0e+00/2e+03/0e+00/2e+05	0/0/0e+00/1e+04/0e+00/7e+02	NaN	NaN	1.04	NaN	1	1	1	1	1	3	4	1698.4
				K.KAAKVERTAKK.S	1368.92	0	0	0	0	0/0/0e+00/1e+04/0e+00/0e+00	0/0/0e+00/5e+04/0e+00/1e+02	0/0/0e+00/1e+04/0e+00/0e+00	0/0/0e+00/2e+04/0e+00/0e+00	NaN	NaN	1.04	NaN	1	1	1	1	1	2	3	1698.5
				R.AAVEENKKAQLERDK.Q	1840.04	0	0	0	0	0/0/0e+00/3e+05/0e+00/3e+05	0/0/0e+00/1e+05/0e+00/2e+04	0/0/0e+00/4e+05/0e+00/3e+04	0/0/3e+05/5e+04/0e+00/2e+03	NaN	NaN	1.04	NaN	1	1	1	1	1	3	6	1698.6
				R.ITIANGDIGFNFTDGNLIK.K	2079.11	0	0	0	0	0/2/0e+00/1e+04/0e+00/7e+03	1/0/7e+04/4e+04/1e+05/3e+04	1/0/2e+05/6e+04/3e+05/3e+04	0/1/0e+00/3e+05/0e+00/2e+05	NaN	NaN	1.04	NaN	1	1	1	1	1	2	2	1698.7
				R.ITIANGDIGFNFTDGNLIK.K	2079.11	0	0	0	0	0/1/0e+00/1e+04/0e+00/8e+03	0/0/0e+00/3e+05/0e+00/7e+04	0/1/0e+00/8e+05/0e+00/4e+05	1/0/2e+05/3e+04/2e+05/4e+04	NaN	NaN	1.04	NaN	1	1	1	1	1	2	3	1698.8
1699	P63883	amiC N-acetylmuramoyl-L-alanine amidase AmiC	amiC			0	0	1.04	0	0	0	0	0	NaN	NaN	1.04	NaN	1	1	1	1	1	3	5
				R.VVVDIEDVNLNSVLK.G	1710.98	0	0	1.04	0	0/1/0e+00/6e+05/0e+00/3e+06	0/0/0e+00/8e+05/0e+00/6e+05	0/1/0e+00/8e+05/0e+00/9e+05	0/0/5e+04/4e+04/0e+00/1e+05	NaN	NaN	1.04	NaN	1	1	1	1	1	3	5	1699.1
				R.VTVESNR.Q	831.445	0	0	0	0	0/0/0e+00/1e+05/0e+00/1e+03	0/1/0e+00/3e+04/0e+00/2e+04	0/0/0e+00/1e+05/0e+00/4e+05	0/0/0e+00/2e+04/0e+00/2e+03	NaN	NaN	1.04	NaN	1	1	1	1	1	2	4	1699.2
1700	Reverse_P0AEZ7	mltD Membrane-bound lytic murein transglycosylase D	mltD			0	0	1.04	0	0	0	0	0	NaN	NaN	1.04	NaN	1	1	1	1	1	3	5
				R.ALARSEDTTPLR.V	1356.74	0	0	1.04	0	0/0/0e+00/2e+05/0e+00/3e+05	0/0/0e+00/2e+05/0e+00/3e+05	0/1/0e+00/7e+05/0e+00/7e+05	0/0/0e+00/2e+04/1e+05/5e+04	NaN	NaN	1.04	NaN	1	1	1	1	1	3	5	1700.1
				K.GRAKNTKIAK.M	1197.79	0	0	0	0	0/0/0e+00/1e+05/0e+00/3e+03	0/0/0e+00/3e+04/0e+00/9e+02	0/0/0e+00/7e+03/0e+00/0e+00	0/0/0e+00/3e+02/0e+00/0e+00	NaN	NaN	1.04	NaN	1	1	1	1	1	2	5	1700.2
				R.LKNWQQLDKTSVGLR.S	1870.09	0	0	0	0	0/0/1e+05/3e+04/0e+00/1e+03	0/1/0e+00/4e+05/0e+00/1e+04	0/0/0e+00/4e+04/0e+00/2e+04	0/0/0e+00/2e+04/0e+00/6e+04	NaN	NaN	1.04	NaN	1	1	1	1	1	2	3	1700.3
				R.LQDAHKK.P	922.56	0	0	0	0	0/0/0e+00/3e+04/0e+00/2e+05	0/0/0e+00/5e+04/0e+00/4e+04	0/0/0e+00/2e+05/0e+00/1e+04	0/0/0e+00/3e+05/0e+00/4e+04	NaN	NaN	1.04	NaN	1	1	1	1	1	2	1	1700.4
1701	Reverse_P77504	ybbP Uncharacterized ABC transporter permease YbbP	ybbP			0	0	1.04	0	0	0	0	0	NaN	NaN	1.04	NaN	1	1	1	1	1	2	3
				K.DNIATLRAR.V	1056.6	0	0	1.04	0	0/1/0e+00/8e+04/0e+00/1e+05	0/0/6e+05/3e+05/0e+00/3e+04	0/1/0e+00/6e+05/0e+00/4e+05	0/0/0e+00/3e+04/0e+00/7e+04	NaN	NaN	1.04	NaN	1	1	1	1	1	2	3	1701.1
				R.FLAKGK.V	746.505	0	0	0	0	0/0/1e+05/1e+04/0e+00/0e+00	0/0/0e+00/4e+04/0e+00/4e+01	0/0/0e+00/1e+05/0e+00/1e+03	0/0/0e+00/5e+03/0e+00/2e+03	NaN	NaN	1.04	NaN	1	1	1	1	1	1	2	1701.2
				R.FLAKGKVLR.A	1114.76	0	0	0	0	0/0/0e+00/1e+04/0e+00/0e+00	0/0/0e+00/2e+05/0e+00/5e+02	0/0/0e+00/7e+02/0e+00/0e+00	0/0/0e+00/1e+02/0e+00/3e+02	NaN	NaN	1.04	NaN	1	1	1	1	1	2	5	1701.3
				R.LARDGAMFERSQQSLGK.E	1950.02	0	0	0	0	0/0/0e+00/2e+03/0e+00/1e+03	0/0/0e+00/2e+03/0e+00/8e+02	0/0/0e+00/2e+03/0e+00/6e+02	0/3/0e+00/1e+03/0e+00/2e+03	NaN	NaN	1.04	NaN	1	1	1	1	1	2	1	1701.4
				R.LLRSVALR.L	954.634	0	0	0	0	0/0/0e+00/1e+03/0e+00/5e+02	1/1/4e+05/9e+04/0e+00/3e+04	0/0/0e+00/4e+04/0e+00/7e+03	0/0/0e+00/1e+04/0e+00/2e+04	NaN	NaN	1.04	NaN	1	1	1	1	1	2	2	1701.5
				R.SQQSLGK.E	802.455	0	0	0	0	0/0/0e+00/3e+05/0e+00/2e+04	0/0/0e+00/2e+04/0e+00/8e+03	1/0/2e+05/1e+04/1e+05/2e+04	0/0/0e+00/4e+03/0e+00/8e+04	NaN	NaN	1.04	NaN	1	1	1	1	1	1	6	1701.6
1702	P33353	yehQ Putative uncharacterized protein YehQ	yehQ			1.12	0	1.05	0	0	0	0	0	1.12	NaN	1.05	NaN	1	1	1	1	1	2	6
				R.LVSLGMR.C	802.473	1.12	0	1.05	0	0/3/0e+00/6e+05/0e+00/4e+05	0/0/0e+00/6e+05/0e+00/5e+04	0/1/0e+00/3e+05/0e+00/3e+04	0/0/0e+00/1e+04/0e+00/4e+04	1.12	NaN	1.05	NaN	1	1	1	1	1	2	6	1702.1
				R.QPGIVALR.E	880.549	0	0	0	0	0/0/0e+00/8e+05/0e+00/1e+06	0/0/0e+00/1e+05/0e+00/6e+05	0/0/0e+00/6e+04/0e+00/5e+05	0/0/2e+05/7e+04/1e+05/1e+05	1.12	NaN	1.05	NaN	1	1	1	1	1	2	1	1702.2
1703	Reverse_Q46889	ygbK Uncharacterized protein YgbK	ygbK			1.12	0.15	1.06	0	0	0	0	0	1.12	0.15	1.06	NaN	3	3	3	3	1	2	14
				R.GTSQAEVLR.P	987.535	0	0.15	0	0	0/0/0e+00/2e+05/0e+00/2e+05	1/1/3e+06/1e+06/2e+05/5e+05	0/0/0e+00/5e+05/0e+00/1e+05	0/1/0e+00/3e+03/0e+00/2e+04	1.12	0.15	1.06	NaN	3	3	3	3	1	2	4	1703.1
				R.TVGEAALR.A	843.481	0	0	1.06	0	0/0/0e+00/6e+03/0e+00/5e+03	0/0/1e+06/1e+05/3e+05/1e+05	0/1/0e+00/8e+04/0e+00/7e+04	0/0/0e+00/8e+04/0e+00/1e+05	1.12	0.15	1.06	NaN	3	3	3	3	1	2	1	1703.2
				R.TVGEAALR.A	843.481	1.12	0	0	0	0/3/0e+00/1e+06/0e+00/1e+06	0/0/0e+00/6e+05/0e+00/4e+04	0/1/0e+00/7e+04/0e+00/3e+04	0/0/1e+05/9e+03/0e+00/0e+00	1.12	0.15	1.06	NaN	3	3	3	3	1	2	4	1703.3
				R.TKLSIVLADIAEPMK.G	1712.02	0	0	0	0	0/1/0e+00/5e+03/0e+00/8e+03	0/0/0e+00/3e+05/0e+00/9e+03	0/1/0e+00/1e+05/0e+00/2e+04	0/0/6e+05/5e+04/0e+00/1e+03	1.12	0.15	1.06	NaN	3	3	3	3	1	2	3	1703.4
1704	Q46925	csdA Cysteine desulfurase CsdA	csdA			0	1.01	1.07	0	0	0	0	0	NaN	1.01	1.07	NaN	1	1	1	1	1	2	1
				K.VAQLLNAPDDK.T	1238.69	0	1.01	1.07	0	0/0/0e+00/4e+05/0e+00/4e+06	0/1/0e+00/6e+05/0e+00/5e+05	0/1/0e+00/6e+05/0e+00/1e+05	0/0/6e+06/7e+05/1e+05/2e+05	NaN	1.01	1.07	NaN	1	1	1	1	1	2	1	1704.1
				K.SELLEAMSPWLGGGK.M	1629.84	0	0	0	0	0/0/0e+00/7e+04/0e+00/1e+05	0/0/0e+00/2e+05/0e+00/4e+05	0/1/0e+00/2e+05/0e+00/9e+04	0/0/0e+00/1e+04/3e+05/3e+05	NaN	1.01	1.07	NaN	1	1	1	1	1	2	6	1704.2
				R.ASFAPYNTK.S	1053.55	0	0	0	0	0/0/0e+00/3e+04/0e+00/8e+04	0/0/0e+00/2e+04/0e+00/2e+04	0/0/0e+00/2e+05/0e+00/7e+04	1/0/1e+05/1e+05/2e+05/3e+04	NaN	1.01	1.07	NaN	1	1	1	1	1	2	2	1704.3
				R.ILALGQMSNVTGGCPDLAR.A	2001.02	0	0	0	0	0/1/0e+00/3e+04/0e+00/2e+04	0/1/0e+00/4e+03/0e+00/1e+04	0/1/0e+00/1e+04/0e+00/2e+04	1/0/1e+05/1e+04/3e+05/7e+04	NaN	1.01	1.07	NaN	1	1	1	1	1	2	2	1704.4
				R.LPDVDLLPELITPR.S	1617.93	0	0	0	0	0/1/0e+00/4e+03/0e+00/8e+04	0/0/0e+00/2e+05/0e+00/9e+05	0/0/0e+00/1e+05/0e+00/4e+05	0/0/0e+00/1e+04/5e+04/3e+04	NaN	1.01	1.07	NaN	1	1	1	1	1	2	3	1704.5
1705	P0AFY8	seqA Negative modulator of initiation of replication	seqA			1.17	1.09	1.07	0	0	0.24	9.5	0	1.17	1.13	5.75	NaN	5	5	5	5	1	23	2456
				K.FSAASQPAAPVTK.E	1329.73	0	1.38	1.05	0	0/0/0e+00/2e+05/0e+00/1e+05	0/2/0e+00/3e+05/0e+00/4e+05	1/1/2e+06/1e+05/2e+06/1e+05	0/0/0e+00/9e+03/0e+00/2e+04	1.17	1.13	5.75	NaN	5	5	5	5	1	2	5	1705.1
				K.FSAASQPAAPVTK.E	1329.73	1.17	1.09	0	0	1/1/2e+06/2e+05/3e+06/4e+05	1/1/2e+06/5e+04/2e+06/6e+04	0/1/0e+00/7e+03/0e+00/5e+03	0/1/0e+00/5e+03/0e+00/2e+04	1.17	1.13	5.75	NaN	5	5	5	5	1	2	6	1705.2
				K.TIEVDDELYSYIASHTK.H	2040.01	0	0.91	0.88	0	1/0/8e+05/8e+04/9e+05/8e+04	1/1/2e+05/2e+05/6e+05/1e+05	0/1/0e+00/1e+05/0e+00/2e+05	0/1/0e+00/8e+04/0e+00/2e+04	1.17	1.13	5.75	NaN	5	5	5	5	1	3	5	1705.3
				K.HIGESASDILRR.M	1380.75	0	0	20	0	0/0/0e+00/6e+04/0e+00/2e+04	0/1/0e+00/1e+03/0e+00/2e+03	1/1/0e+00/4e+03/3e+05/1e+04	0/1/0e+00/1e+04/0e+00/2e+03	1.17	1.13	5.75	NaN	5	5	5	5	1	2	2	1705.4
				K.TIEVDDELYSYIASHTK.H	2040.01	0	0	1.09	0	0/0/0e+00/3e+04/0e+00/3e+04	0/3/0e+00/4e+04/0e+00/2e+04	1/1/1e+06/2e+05/1e+06/1e+05	0/0/0e+00/7e+04/0e+00/3e+04	1.17	1.13	5.75	NaN	5	5	5	5	1	3	4	1705.5
				K.EVRVASPAIVEAKPVK.T	1777.09	0	0	0	0	0/0/0e+00/1e+05/0e+00/0e+00	0/0/0e+00/6e+03/0e+00/2e+02	0/0/7e+05/4e+04/0e+00/0e+00	0/0/0e+00/2e+03/0e+00/7e+04	1.17	1.13	5.75	NaN	5	5	5	5	1	2	5	1705.6
				K.EVRVASPAIVEAKPVK.T	1777.09	0	0	0	0	0/0/4e+05/3e+04/0e+00/0e+00	0/0/1e+06/6e+04/0e+00/0e+00	0/0/0e+00/3e+04/0e+00/2e+04	0/0/0e+00/4e+03/0e+00/7e+04	1.17	1.13	5.75	NaN	5	5	5	5	1	2	6	1705.7
				K.FSAASQPAAPVTK.E	1329.73	0	0	0	0	0/0/0e+00/1e+05/0e+00/5e+04	0/0/0e+00/2e+04/0e+00/2e+04	0/0/0e+00/1e+03/0e+00/1e+03	0/0/0e+00/4e+03/7e+04/4e+03	1.17	1.13	5.75	NaN	5	5	5	5	1	2	1	1705.8
				K.FSAASQPAAPVTK.E	1329.73	0	0	0	0	0/1/0e+00/2e+04/0e+00/4e+03	0/0/0e+00/3e+02/0e+00/2e+02	0/0/0e+00/6e+04/0e+00/3e+04	0/0/4e+04/1e+03/0e+00/3e+02	1.17	1.13	5.75	NaN	5	5	5	5	1	2	2	1705.9
				K.HIGESASDILR.R	1224.65	0	0	0	0	0/1/0e+00/4e+05/0e+00/2e+05	0/0/0e+00/3e+05/0e+00/2e+05	0/0/0e+00/2e+05/0e+00/3e+05	0/0/0e+00/8e+04/0e+00/1e+05	1.17	1.13	5.75	NaN	5	5	5	5	1	2	4	1705.10
				K.HIGESASDILRR.M	1380.75	0	0	0	0	0/0/0e+00/3e+05/0e+00/1e+05	1/1/0e+00/1e+03/3e+05/1e+04	0/1/0e+00/1e+04/0e+00/1e+04	0/0/0e+00/2e+03/0e+00/2e+03	1.17	1.13	5.75	NaN	5	5	5	5	1	2	4	1705.11
				K.HVPGTPYWVITNTNTGR.K	1940.99	0	0	0	0	0/0/0e+00/4e+05/0e+00/1e+06	0/0/0e+00/1e+05/0e+00/4e+04	0/0/0e+00/5e+04/0e+00/6e+03	2/0/0e+00/3e+04/1e+05/3e+04	1.17	1.13	5.75	NaN	5	5	5	5	1	2	5	1705.12
				R.VASPAIVEAKPVK.T	1391.88	0	0	0	0	0/0/0e+00/3e+03/0e+00/1e+03	0/0/0e+00/2e+04/0e+00/3e+02	1/0/3e+05/1e+04/3e+05/9e+03	0/0/0e+00/4e+03/0e+00/7e+01	1.17	1.13	5.75	NaN	5	5	5	5	1	2	4	1705.13
				R.VYFAADEQTLLK.N	1452.79	0	0	0	0	0/1/0e+00/5e+05/0e+00/2e+05	1/0/9e+05/4e+05/1e+06/3e+05	0/0/3e+06/5e+05/6e+05/3e+05	0/0/0e+00/4e+06/0e+00/4e+05	1.17	1.13	5.75	NaN	5	5	5	5	1	2	6	1705.14
1706	Reverse_P32151	yiiG Uncharacterized protein YiiG	yiiG			0	1.3	1.07	0	0	0	0	0	NaN	1.3	1.07	NaN	2	2	2	2	1	2	23
				K.GEREEINK.L	1029.55	0	1.3	0	0	0/0/0e+00/2e+05/0e+00/1e+06	0/1/0e+00/4e+05/0e+00/3e+05	0/0/3e+05/2e+06/2e+05/2e+05	0/0/0e+00/2e+03/0e+00/2e+05	NaN	1.3	1.07	NaN	2	2	2	2	1	2	3	1706.1
				R.QVPIQLK.N	880.575	0	0	1.07	0	0/0/0e+00/3e+04/0e+00/9e+03	0/0/0e+00/6e+04/0e+00/1e+04	1/1/2e+06/2e+05/3e+06/1e+05	0/0/0e+00/1e+05/0e+00/2e+04	NaN	1.3	1.07	NaN	2	2	2	2	1	2	2	1706.2
				K.YNEQTYYK.D	1163.55	0	0	0	0	0/0/0e+00/1e+05/0e+00/2e+05	0/0/0e+00/2e+05/0e+00/2e+05	0/0/3e+05/5e+04/7e+04/2e+04	0/0/0e+00/5e+04/0e+00/1e+05	NaN	1.3	1.07	NaN	2	2	2	2	1	2	6	1706.3
1707	P0AAN9	iraP Anti-adapter protein IraP	iraP			0	1.39	1.07	0	0	0	0.13	0	NaN	1.39	1.07	NaN	2	2	2	2	1	23	46
				R.LIDQVEGALYEVKPDASIPDDDTELLR.D	3070.58	0	1.39	0.98	0	0/1/0e+00/3e+04/0e+00/2e+04	1/1/9e+05/2e+05/1e+06/1e+05	0/0/0e+00/1e+05/0e+00/6e+04	0/1/0e+00/6e+04/0e+00/1e+05	NaN	1.39	1.07	NaN	2	2	2	2	1	3	4	1707.1
				K.NLIAELLFK.L	1115.7	0	0	1.17	0	0/0/0e+00/5e+02/0e+00/0e+00	1/0/1e+06/1e+04/1e+06/2e+04	1/1/3e+06/2e+04/2e+06/3e+04	0/0/0e+00/9e+01/0e+00/6e+02	NaN	1.39	1.07	NaN	2	2	2	2	1	2	6	1707.2
				K.NLIAELLFK.L	1115.7	0	0	0	0	1/1/0e+00/1e+04/4e+05/2e+04	0/0/0e+00/3e+03/0e+00/2e+02	0/0/0e+00/3e+03/0e+00/5e+02	0/0/0e+00/2e+05/0e+00/2e+02	NaN	1.39	1.07	NaN	2	2	2	2	1	2	5	1707.3
				R.DYVKKLLKHPRQ.-	1636.02	0	0	0	0	0/0/0e+00/1e+05/0e+00/2e+04	0/0/0e+00/3e+04/0e+00/1e+04	0/0/0e+00/2e+03/0e+00/1e+03	0/0/0e+00/3e+05/0e+00/6e+02	NaN	1.39	1.07	NaN	2	2	2	2	1	2	6	1707.4
				R.LIDQVEGALYEVKPDASIPDDDTELLR.D	3070.58	0	0	0	0	0/0/0e+00/1e+04/0e+00/2e+04	0/0/0e+00/5e+04/0e+00/3e+04	1/0/9e+05/3e+05/2e+06/2e+05	0/0/0e+00/2e+04/0e+00/5e+04	NaN	1.39	1.07	NaN	2	2	2	2	1	3	3	1707.5
				R.LIDQVEGALYEVKPDASIPDDDTELLR.D	3070.58	0	0	0	0	0/0/3e+05/4e+05/5e+05/1e+05	0/0/0e+00/3e+05/0e+00/4e+04	0/0/0e+00/1e+05/0e+00/4e+04	0/2/0e+00/3e+04/0e+00/2e+04	NaN	1.39	1.07	NaN	2	2	2	2	1	3	6	1707.6
				R.NMAQNDQQR.L	1131.51	0	0	0	0	0/0/0e+00/7e+02/0e+00/7e+02	0/0/0e+00/2e+02/0e+00/9e+03	1/0/1e+05/3e+03/2e+05/1e+04	0/0/0e+00/8e+01/0e+00/7e+03	NaN	1.39	1.07	NaN	2	2	2	2	1	2	2	1707.7
				R.NMAQNDQQR.L	1131.51	0	0	0	0	0/0/0e+00/1e+04/0e+00/9e+03	1/0/5e+04/2e+03/1e+05/9e+03	0/0/0e+00/7e+03/0e+00/2e+04	0/0/0e+00/2e+02/0e+00/5e+03	NaN	1.39	1.07	NaN	2	2	2	2	1	2	3	1707.8
1708	Reverse_P39165	ychO Uncharacterized protein YchO	ychO			1.03	0	1.07	0	0	0	0.29	0	1.03	NaN	1.07	NaN	2	2	2	2	1	2	35
				R.ATLDYGR.A	822.424	1.03	0	1.28	0	0/1/0e+00/5e+05/0e+00/3e+05	0/0/6e+05/2e+05/9e+04/2e+05	0/1/0e+00/9e+05/0e+00/5e+05	0/0/0e+00/1e+04/0e+00/2e+04	1.03	NaN	1.07	NaN	2	2	2	2	1	2	3	1708.1
				R.SRIQLK.L	799.528	0	0	0.87	0	0/0/0e+00/3e+04/0e+00/2e+04	0/0/0e+00/4e+04/0e+00/1e+04	0/1/0e+00/5e+05/0e+00/2e+05	0/0/0e+00/6e+04/1e+05/2e+04	1.03	NaN	1.07	NaN	2	2	2	2	1	2	5	1708.2
				K.KLPVGFRYNLNLGLNNQNEGSEGQK.H	2873.52	0	0	0	0	0/0/0e+00/6e+02/0e+00/3e+02	0/0/0e+00/0e+00/0e+00/6e+02	0/0/0e+00/4e+03/0e+00/2e+03	1/0/0e+00/2e+03/5e+04/2e+03	1.03	NaN	1.07	NaN	2	2	2	2	1	2	3	1708.3
				K.LDWPPTALFVTLTKR.Q	1814.05	0	0	0	0	0/0/0e+00/1e+05/0e+00/4e+04	0/0/0e+00/0e+00/0e+00/7e+02	0/0/0e+00/2e+02/0e+00/1e+02	0/0/0e+00/0e+00/0e+00/8e+01	1.03	NaN	1.07	NaN	2	2	2	2	1	2	1	1708.4
				R.IGYRSRIQLK.L	1288.8	0	0	0	0	0/0/1e+05/1e+05/0e+00/5e+03	0/0/0e+00/2e+03/0e+00/7e+02	0/0/0e+00/8e+03/0e+00/2e+02	0/0/0e+00/4e+04/0e+00/2e+03	1.03	NaN	1.07	NaN	2	2	2	2	1	2	2	1708.5
				R.SRIQLK.L	799.528	0	0	0	0	0/0/0e+00/1e+04/0e+00/2e+04	0/0/0e+00/7e+04/0e+00/6e+03	0/0/0e+00/1e+04/0e+00/3e+04	0/0/0e+00/4e+04/0e+00/1e+04	1.03	NaN	1.07	NaN	2	2	2	2	1	2	1	1708.6
1709	Reverse_P04079	guaA GMP synthase [glutamine-hydrolyzing]	guaA			1.21	0	1.07	0	0	0	0	0	1.21	NaN	1.07	NaN	2	2	2	2	1	2	34
				K.RGDGMVGVSR.V	1060.54	0	0	1.07	0	0/1/0e+00/3e+05/0e+00/4e+05	0/0/0e+00/3e+05/0e+00/9e+05	0/1/0e+00/2e+05/0e+00/3e+05	1/1/0e+00/4e+04/9e+04/6e+03	1.21	NaN	1.07	NaN	2	2	2	2	1	2	4	1709.1
				K.RLEEIFIADAR.R	1359.75	1.21	0	0	0	0/2/0e+00/6e+04/0e+00/8e+04	0/0/0e+00/6e+04/0e+00/3e+05	0/0/0e+00/1e+06/0e+00/3e+05	0/0/0e+00/3e+04/2e+05/2e+05	1.21	NaN	1.07	NaN	2	2	2	2	1	2	3	1709.2
1710	P11868	tdcD Propionate kinase	tdcD			0	8.33	1.08	0	0	0	0	0	NaN	8.33	1.08	NaN	1	1	1	1	1	2	3
				R.IVSSENAR.V	902.482	0	8.33	1.08	0	0/0/0e+00/6e+04/0e+00/2e+05	1/1/5e+04/4e+04/2e+05/1e+05	0/2/0e+00/4e+05/0e+00/8e+05	0/0/0e+00/1e+04/0e+00/5e+04	NaN	8.33	1.08	NaN	1	1	1	1	1	2	3	1710.1
				R.YGFHGTSHRYVSQR.A	1721.84	0	0	0	0	0/1/0e+00/2e+04/0e+00/1e+05	0/0/2e+06/2e+05/1e+05/1e+04	0/0/0e+00/5e+04/0e+00/3e+04	0/0/0e+00/3e+04/0e+00/6e+04	NaN	8.33	1.08	NaN	1	1	1	1	1	2	6	1710.2
1711	P52124	yfjI Uncharacterized protein YfjI	yfjI			0	0	1.08	0	0	0	0	0	NaN	NaN	1.08	NaN	1	1	1	1	1	2	3
				R.IDVCRLNNLR.G	1299.71	0	0	1.08	0	0/0/0e+00/6e+04/0e+00/1e+04	0/0/2e+05/9e+04/0e+00/8e+02	0/1/0e+00/1e+06/0e+00/6e+05	0/0/0e+00/6e+03/0e+00/2e+04	NaN	NaN	1.08	NaN	1	1	1	1	1	2	3	1711.1
				K.ALMSKLKSDIR.R	1344.82	0	0	0	0	0/0/0e+00/2e+05/0e+00/1e+04	0/0/1e+05/1e+05/8e+04/4e+04	0/2/0e+00/2e+05/0e+00/1e+05	0/0/0e+00/8e+04/0e+00/3e+04	NaN	NaN	1.08	NaN	1	1	1	1	1	3	5	1711.2
				K.KALMSKLK.S	1029.7	0	0	0	0	0/0/0e+00/2e+04/0e+00/1e+04	0/0/0e+00/2e+03/0e+00/0e+00	0/0/0e+00/2e+04/0e+00/8e+01	0/0/0e+00/1e+04/0e+00/3e+02	NaN	NaN	1.08	NaN	1	1	1	1	1	2	6	1711.3
1712	Reverse_P08868	yuaZ Uncharacterized protein YuaZ	yuaZ			0	0	1.08	0	0	0	0	0	NaN	NaN	1.08	NaN	1	1	1	1	1	2	5
				R.FTVPHPPR.R	977.545	0	0	1.08	0	1/0/5e+06/7e+05/1e+06/3e+05	0/1/0e+00/4e+04/0e+00/7e+04	0/1/0e+00/1e+04/0e+00/8e+03	0/0/0e+00/2e+04/0e+00/9e+03	NaN	NaN	1.08	NaN	1	1	1	1	1	2	5	1712.1
				-.MRGGDPRAAGTVPRGCVFAPAAGFGCRTSSFR.R	3398.66	0	0	0	0	0/0/0e+00/0e+00/0e+00/0e+00	0/0/0e+00/0e+00/0e+00/4e+02	0/0/0e+00/3e+03/0e+00/2e+03	0/0/0e+00/7e+02/0e+00/8e+02	NaN	NaN	1.08	NaN	1	1	1	1	1	3	2	1712.2
1713	Reverse_P77399	fadJ Fatty acid oxidation complex subunit alpha	fadJ			0	0	1.08	0	0	0	0	0	NaN	NaN	1.08	NaN	1	1	1	1	1	2	3
				K.QGYLYFGR.G	1030.52	0	0	1.08	0	0/1/0e+00/5e+04/0e+00/4e+04	0/0/0e+00/2e+05/0e+00/2e+05	0/1/0e+00/9e+05/0e+00/1e+06	0/0/0e+00/3e+04/0e+00/3e+04	NaN	NaN	1.08	NaN	1	1	1	1	1	2	3	1713.1
				K.ASVFVVGRLEK.N	1259.76	0	0	0	0	0/0/0e+00/3e+03/0e+00/6e+03	0/0/0e+00/7e+05/0e+00/1e+03	0/0/0e+00/1e+05/0e+00/6e+03	1/0/1e+06/1e+06/0e+00/3e+03	NaN	NaN	1.08	NaN	1	1	1	1	1	3	5	1713.2
				K.DRVVIPTKGQKKALK.V	1821.2	0	0	0	0	0/0/0e+00/7e+03/0e+00/7e+02	0/0/0e+00/2e+02/0e+00/0e+00	0/0/0e+00/3e+03/0e+00/3e+02	0/0/0e+00/3e+03/0e+00/0e+00	NaN	NaN	1.08	NaN	1	1	1	1	1	3	3	1713.3
				K.IRVPIGAK.C	908.617	0	0	0	0	1/0/1e+05/9e+03/1e+05/1e+04	0/0/0e+00/7e+02/0e+00/0e+00	0/0/0e+00/5e+03/0e+00/0e+00	0/0/0e+00/3e+02/0e+00/7e+01	NaN	NaN	1.08	NaN	1	1	1	1	1	2	3	1713.4
				K.QGYLYFGR.G	1030.52	0	0	0	0	1/1/2e+05/6e+04/2e+05/6e+04	0/0/0e+00/2e+05/0e+00/4e+05	0/0/0e+00/3e+05/0e+00/2e+05	0/0/0e+00/6e+04/0e+00/2e+05	NaN	NaN	1.08	NaN	1	1	1	1	1	2	2	1713.5
				R.VVIPTKGQK.K	1052.7	0	0	0	0	0/0/0e+00/2e+04/0e+00/1e+04	0/0/0e+00/5e+04/0e+00/6e+04	0/0/0e+00/4e+04/0e+00/3e+04	1/1/0e+00/3e+03/6e+04/4e+03	NaN	NaN	1.08	NaN	1	1	1	1	1	2	5	1713.6
1714	P77150	pdxY Pyridoxamine kinase	pdxY			1.28	1.33	1.09	0	0	0.4	0.05	0	1.28	1.33	1.09	NaN	4	4	4	4	1	23	12
				K.GCIVAPGVAEFHVR.H	1538.8	1.28	1.61	0	0	0/2/0e+00/5e+04/0e+00/1e+05	0/2/0e+00/2e+05/0e+00/1e+05	0/0/0e+00/4e+05/0e+00/2e+05	0/0/5e+05/3e+05/7e+05/6e+05	1.28	1.33	1.09	NaN	4	4	4	4	1	3	2	1714.1
				K.GCIVAPGVAEFHVR.H	1538.8	0	0	1.13	0	0/1/0e+00/8e+04/0e+00/1e+05	0/0/0e+00/7e+04/0e+00/1e+05	1/1/6e+05/7e+04/9e+05/1e+05	0/0/0e+00/4e+04/0e+00/7e+04	1.28	1.33	1.09	NaN	4	4	4	4	1	3	1	1714.2
				R.ELIAQGPQIVLVK.H	1462.91	0	0	1.06	0	0/0/0e+00/1e+05/0e+00/5e+03	0/1/0e+00/8e+04/0e+00/3e+04	1/1/2e+05/1e+05/3e+05/4e+04	0/0/0e+00/2e+05/0e+00/4e+04	1.28	1.33	1.09	NaN	4	4	4	4	1	2	1	1714.3
				R.ELIAQGPQIVLVK.H	1462.91	0	1.05	0	0	0/0/0e+00/3e+04/0e+00/3e+03	0/1/0e+00/9e+04/0e+00/3e+04	0/1/0e+00/3e+04/0e+00/7e+03	1/0/2e+05/8e+04/5e+05/4e+04	1.28	1.33	1.09	NaN	4	4	4	4	1	2	2	1714.4
				K.GCIVAPGVAEFHVR.H	1538.8	0	0	0	0	0/1/0e+00/5e+04/0e+00/8e+04	0/0/0e+00/2e+04/0e+00/7e+04	0/0/0e+00/2e+05/0e+00/4e+05	1/1/3e+05/9e+04/3e+05/1e+05	1.28	1.33	1.09	NaN	4	4	4	4	1	2	3	1714.5
				K.NILAIQSHVVYGHAGNSAAEFPMR.R	2610.32	0	0	0	0	0/0/0e+00/2e+04/0e+00/3e+05	0/1/0e+00/8e+03/0e+00/9e+03	0/0/0e+00/1e+04/0e+00/1e+04	1/0/4e+05/2e+04/4e+05/3e+04	1.28	1.33	1.09	NaN	4	4	4	4	1	3	1	1714.6
				K.WTGCVMPPSHLTEIVQGIAAIDK.L	2579.33	0	0	0	0	0/0/0e+00/9e+04/0e+00/8e+04	0/0/0e+00/1e+05/0e+00/2e+04	0/1/0e+00/3e+04/0e+00/8e+03	1/0/3e+05/6e+04/7e+05/1e+05	1.28	1.33	1.09	NaN	4	4	4	4	1	3	6	1714.7
				R.IAKPEHYFSATK.L	1474.82	0	0	0	0	0/0/0e+00/2e+04/0e+00/7e+01	0/0/0e+00/2e+03/0e+00/2e+04	0/0/0e+00/2e+04/0e+00/1e+05	0/0/0e+00/3e+02/6e+04/6e+03	1.28	1.33	1.09	NaN	4	4	4	4	1	2	3	1714.8
				R.IAKPEHYFSATK.L	1474.82	0	0	0	0	0/1/0e+00/2e+04/0e+00/2e+04	0/0/0e+00/4e+04/0e+00/8e+03	0/1/0e+00/9e+03/0e+00/7e+02	1/1/0e+00/1e+03/1e+05/9e+03	1.28	1.33	1.09	NaN	4	4	4	4	1	3	4	1714.9
				R.LGANVWPLNTVQFSNHTQYGK.W	2430.25	0	0	0	0	0/0/0e+00/4e+05/0e+00/2e+06	0/1/0e+00/6e+04/0e+00/5e+04	0/2/0e+00/5e+04/0e+00/5e+04	0/0/1e+05/3e+04/3e+05/1e+06	1.28	1.33	1.09	NaN	4	4	4	4	1	3	6	1714.10
1715	Reverse_P37013	norR Anaerobic nitric oxide reductase transcription reg	norR			1.19	1.34	1.09	0	0	0	0	0	1.19	1.34	1.09	NaN	1	1	1	1	1	2	6
				R.QFAETAER.L	978.477	1.19	1.34	1.09	0	0/1/0e+00/3e+05/0e+00/3e+05	0/1/0e+00/2e+05/0e+00/1e+05	0/1/0e+00/5e+04/0e+00/5e+04	0/0/0e+00/4e+03/0e+00/7e+03	1.19	1.34	1.09	NaN	1	1	1	1	1	2	6	1715.1
				R.LCRDDGVR.Q	1017.5	0	0	0	0	0/0/0e+00/1e+03/0e+00/2e+03	0/0/0e+00/1e+03/0e+00/4e+02	0/0/0e+00/0e+00/0e+00/0e+00	0/0/0e+00/0e+00/0e+00/1e+03	1.19	1.34	1.09	NaN	1	1	1	1	1	1	4	1715.2
				R.LLASADCELVQR.L	1401.73	0	0	0	0	0/0/0e+00/7e+04/0e+00/1e+05	0/0/0e+00/9e+05/0e+00/1e+05	1/0/1e+05/4e+04/2e+05/3e+04	0/0/0e+00/4e+03/0e+00/8e+02	1.19	1.34	1.09	NaN	1	1	1	1	1	2	4	1715.3
				R.PHGELAFR.R	953.508	0	0	0	0	0/0/0e+00/5e+04/0e+00/9e+04	0/0/0e+00/4e+04/0e+00/2e+06	0/0/0e+00/4e+04/5e+05/5e+05	0/0/0e+00/8e+04/0e+00/1e+05	1.19	1.34	1.09	NaN	1	1	1	1	1	2	2	1715.4
1716	P30128	greB Transcription elongation factor GreB	greB			0	1.34	1.09	0	0	0	0	0	NaN	1.34	1.09	NaN	2	2	2	2	1	23	36
				K.LKQELNYLWR.E	1417.81	0	1.34	0	0	0/0/0e+00/1e+05/0e+00/1e+04	0/2/0e+00/1e+05/0e+00/6e+04	0/0/0e+00/1e+05/0e+00/5e+04	1/0/8e+04/2e+04/3e+05/4e+04	NaN	1.34	1.09	NaN	2	2	2	2	1	3	6	1716.1
				K.VTWAASLGDR.S	1102.58	0	0	1.09	0	0/0/0e+00/5e+04/0e+00/4e+05	0/1/0e+00/9e+04/0e+00/6e+04	0/1/0e+00/1e+05/0e+00/3e+05	1/0/8e+04/2e+04/2e+05/4e+04	NaN	1.34	1.09	NaN	2	2	2	2	1	2	3	1716.2
1717	P77364	glxK Glycerate kinase	glxK			1.6	1.57	1.09	0	0	0	0	0	1.6	1.57	1.09	NaN	2	2	2	2	1	2	34
				R.GAAAVFGPQK.G	1000.57	0	1.57	1.09	0	0/1/0e+00/1e+06/0e+00/4e+05	0/1/0e+00/1e+06/0e+00/6e+05	0/1/0e+00/6e+05/0e+00/4e+05	0/0/6e+04/1e+04/5e+04/2e+04	1.6	1.57	1.09	NaN	2	2	2	2	1	2	4	1717.1
				R.FLDADGQALAANGGNLAR.V	1800.91	1.6	0	0	0	0/1/0e+00/6e+04/0e+00/8e+04	0/1/0e+00/4e+04/0e+00/5e+05	0/1/0e+00/3e+05/0e+00/4e+05	0/0/4e+05/7e+04/2e+05/7e+04	1.6	1.57	1.09	NaN	2	2	2	2	1	2	3	1717.2
1718	P0AGL7	rsmE Ribosomal RNA small subunit methyltransferase E	rsmE			1.28	1.19	1.1	0	0.01	0.04	0.39	0	1.28	1.19	0.89	NaN	6	6	6	6	1	2	1256
				R.ASNSINTLPLPVER.V	1537.85	0	1.21	0.44	0	0/0/0e+00/6e+05/0e+00/2e+05	0/1/0e+00/9e+04/0e+00/3e+05	0/1/0e+00/5e+04/0e+00/1e+05	1/0/9e+04/1e+05/3e+05/5e+04	1.28	1.19	0.89	NaN	6	6	6	6	1	2	1	1718.1
				K.IAIAACEQCGR.N	1275.61	0	0	1.1	0	0/0/0e+00/3e+05/0e+00/2e+05	0/1/0e+00/8e+04/0e+00/9e+04	1/1/9e+05/5e+04/9e+05/6e+04	0/0/0e+00/2e+03/0e+00/7e+03	1.28	1.19	0.89	NaN	6	6	6	6	1	2	5	1718.2
				K.IAIAACEQCGR.N	1275.61	0	1.16	0	0	0/1/0e+00/7e+05/0e+00/1e+06	1/1/2e+05/5e+04/3e+05/6e+04	0/0/0e+00/4e+03/0e+00/2e+05	0/3/0e+00/1e+04/0e+00/1e+04	1.28	1.19	0.89	NaN	6	6	6	6	1	2	6	1718.3
				R.ASNSINTLPLPVER.V	1537.85	1.27	0	0	0	0/1/0e+00/2e+05/0e+00/8e+05	0/1/0e+00/2e+05/0e+00/3e+05	1/0/6e+05/2e+05/2e+06/2e+05	0/0/0e+00/4e+05/0e+00/2e+06	1.28	1.19	0.89	NaN	6	6	6	6	1	2	5	1718.4
				R.YQFTDILLGPR.V	1349.73	1.29	0	0	0	1/1/6e+05/9e+04/1e+06/1e+05	0/0/0e+00/2e+05/0e+00/3e+05	0/0/0e+00/1e+05/0e+00/2e+05	0/0/0e+00/3e+05/0e+00/4e+05	1.28	1.19	0.89	NaN	6	6	6	6	1	2	1	1718.5
				R.YQFTDILLGPR.V	1349.73	0	0	1.13	0	0/0/0e+00/2e+04/0e+00/4e+04	0/0/2e+05/5e+04/3e+05/8e+04	0/1/0e+00/9e+04/0e+00/2e+05	0/0/0e+00/6e+04/0e+00/8e+04	1.28	1.19	0.89	NaN	6	6	6	6	1	2	2	1718.6
				K.IAIAACEQCGR.N	1275.61	0	0	0	0	0/0/0e+00/8e+04/0e+00/3e+04	0/0/0e+00/2e+03/0e+00/5e+04	0/0/0e+00/1e+03/0e+00/5e+04	0/0/7e+04/1e+04/1e+05/7e+04	1.28	1.19	0.89	NaN	6	6	6	6	1	2	1	1718.7
				K.LNLHPR.A	776.466	0	0	0	0	0/0/0e+00/8e+02/0e+00/0e+00	0/1/0e+00/9e+03/0e+00/3e+02	0/0/0e+00/5e+04/0e+00/9e+02	1/0/4e+04/7e+03/8e+04/3e+03	1.28	1.19	0.89	NaN	6	6	6	6	1	1	3	1718.8
				K.VLEGQIDDR.E	1071.56	0	0	0	0	0/0/0e+00/2e+05/0e+00/2e+05	1/0/1e+05/2e+04/2e+05/5e+04	0/1/0e+00/5e+05/0e+00/6e+05	0/1/0e+00/1e+05/0e+00/9e+04	1.28	1.19	0.89	NaN	6	6	6	6	1	2	3	1718.9
				R.ASNSINTLPLPVER.V	1537.85	0	0	0	0	0/0/0e+00/3e+05/0e+00/3e+05	1/0/4e+05/1e+05/4e+05/1e+05	0/0/0e+00/2e+05/0e+00/2e+05	0/0/0e+00/2e+05/0e+00/1e+06	1.28	1.19	0.89	NaN	6	6	6	6	1	2	6	1718.10
				R.ESPLHIHLGQVMSR.G	1630.86	0	0	0	0	0/0/0e+00/4e+05/0e+00/4e+05	0/1/0e+00/9e+04/0e+00/3e+05	0/0/0e+00/3e+04/0e+00/3e+04	0/0/1e+05/1e+05/8e+04/1e+04	1.28	1.19	0.89	NaN	6	6	6	6	1	2	4	1718.11
				R.LLIGPEGGLSADEIAMTAR.Y	1942.03	0	0	0	0	0/0/0e+00/3e+04/0e+00/2e+04	0/0/0e+00/1e+05/0e+00/6e+04	0/0/0e+00/6e+04/0e+00/2e+05	1/0/1e+05/2e+04/2e+05/9e+04	1.28	1.19	0.89	NaN	6	6	6	6	1	2	1	1718.12
				R.LLIGPEGGLSADEIAMTAR.Y	1942.03	0	0	0	0	0/2/0e+00/6e+04/0e+00/5e+04	1/0/4e+05/7e+04/5e+05/1e+05	1/0/3e+05/3e+04/7e+05/2e+05	0/0/0e+00/2e+05/0e+00/3e+04	1.28	1.19	0.89	NaN	6	6	6	6	1	2	6	1718.13
				R.TETTALTAITALQVR.F	1615.91	0	0	0	0	1/1/2e+05/1e+05/4e+05/9e+04	0/0/0e+00/2e+05/0e+00/6e+04	1/1/8e+05/1e+05/6e+05/1e+05	0/2/0e+00/1e+05/0e+00/9e+04	1.28	1.19	0.89	NaN	6	6	6	6	1	2	2	1718.14
				R.TETTALTAITALQVR.F	1615.91	0	0	0	0	0/0/0e+00/8e+04/0e+00/1e+05	0/0/0e+00/4e+04/0e+00/1e+04	0/1/0e+00/1e+05/0e+00/5e+04	0/0/0e+00/3e+05/1e+05/1e+05	1.28	1.19	0.89	NaN	6	6	6	6	1	2	3	1718.15
1719	Reverse_P43329	hrpA ATP-dependent RNA helicase HrpA	hrpA			0	1.25	1.1	0	0	0	0	0	NaN	1.25	1.1	NaN	1	1	1	1	1	2	6
				R.VGDQINRK.D	984.572	0	1.25	1.1	0	0/0/0e+00/7e+05/0e+00/3e+05	1/1/7e+06/9e+05/7e+06/1e+06	0/1/0e+00/9e+04/0e+00/8e+04	0/0/0e+00/7e+05/0e+00/2e+04	NaN	1.25	1.1	NaN	1	1	1	1	1	2	6	1719.1
				K.FGNGTVFGR.Y	981.503	0	0	0	0	0/0/0e+00/2e+05/0e+00/2e+05	0/2/0e+00/9e+04/0e+00/7e+04	0/0/0e+00/1e+03/0e+00/7e+04	0/0/0e+00/6e+02/0e+00/2e+04	NaN	1.25	1.1	NaN	1	1	1	1	1	2	6	1719.2
				K.VKKVGHLR.R	1019.7	0	0	0	0	0/0/0e+00/0e+00/0e+00/3e+03	0/0/0e+00/2e+03/0e+00/9e+03	0/0/0e+00/7e+02/0e+00/2e+03	0/0/0e+00/2e+02/0e+00/2e+02	NaN	1.25	1.1	NaN	1	1	1	1	1	2	4	1719.3
				R.ALRPDVPLQSLQR.G	1519.88	0	0	0	0	0/0/0e+00/4e+02/0e+00/1e+03	0/0/0e+00/3e+02/0e+00/2e+02	0/0/0e+00/0e+00/0e+00/4e+02	0/0/0e+00/2e+04/0e+00/1e+03	NaN	1.25	1.1	NaN	1	1	1	1	1	2	1	1719.4
				R.DQQIEALLIGDTMLK.V	1742.95	0	0	0	0	0/0/0e+00/2e+05/0e+00/4e+05	0/0/0e+00/4e+05/0e+00/2e+05	1/0/4e+05/3e+05/4e+05/7e+04	0/1/0e+00/9e+04/0e+00/9e+04	NaN	1.25	1.1	NaN	1	1	1	1	1	2	1	1719.5
				R.GSVEIIPANNFHR.S	1480.78	0	0	0	0	0/0/0e+00/6e+04/0e+00/1e+05	0/0/2e+05/2e+05/9e+04/8e+05	0/2/0e+00/2e+05/0e+00/4e+05	0/0/0e+00/3e+05/0e+00/1e+06	NaN	1.25	1.1	NaN	1	1	1	1	1	2	1	1719.6
				R.KFGNGTVFGR.Y	1137.63	0	0	0	0	0/1/0e+00/1e+05/0e+00/4e+04	0/0/0e+00/1e+04/0e+00/2e+04	0/1/0e+00/3e+05/0e+00/9e+04	0/0/0e+00/7e+03/0e+00/9e+03	NaN	1.25	1.1	NaN	1	1	1	1	1	2	2	1719.7
				R.KFGNGTVFGR.Y	1137.63	0	0	0	0	0/0/0e+00/2e+05/0e+00/2e+06	0/1/0e+00/3e+05/0e+00/9e+04	0/0/5e+05/1e+05/3e+05/8e+04	0/1/0e+00/5e+04/0e+00/9e+04	NaN	1.25	1.1	NaN	1	1	1	1	1	2	6	1719.8
				R.QQLATFTLK.Q	1104.65	0	0	0	0	0/0/0e+00/3e+05/0e+00/2e+05	0/0/0e+00/6e+04/0e+00/3e+04	0/0/0e+00/6e+04/0e+00/2e+04	0/0/0e+00/3e+04/0e+00/1e+04	NaN	1.25	1.1	NaN	1	1	1	1	1	2	1	1719.9
				R.QQLATFTLK.Q	1104.65	0	0	0	0	0/0/0e+00/8e+05/0e+00/3e+04	1/0/8e+05/2e+05/0e+00/8e+04	0/0/0e+00/2e+05/0e+00/8e+04	0/1/0e+00/2e+04/0e+00/3e+04	NaN	1.25	1.1	NaN	1	1	1	1	1	2	4	1719.10
				R.RSKHELEEVEARLK.L	1807.03	0	0	0	0	0/1/0e+00/2e+05/0e+00/1e+05	0/0/0e+00/2e+05/0e+00/2e+04	0/0/0e+00/9e+04/0e+00/4e+03	0/0/0e+00/2e+04/0e+00/1e+04	NaN	1.25	1.1	NaN	1	1	1	1	1	3	5	1719.11
				R.VPKPLSKILAIVLERR.L	1916.27	0	0	0	0	0/0/0e+00/7e+04/0e+00/5e+05	0/0/0e+00/2e+03/0e+00/5e+04	1/1/0e+00/2e+03/1e+05/2e+04	0/0/0e+00/5e+02/0e+00/1e+04	NaN	1.25	1.1	NaN	1	1	1	1	1	3	4	1719.12
1720	Reverse_P76535	murQ N-acetylmuramic acid 6-phosphate etherase	murQ			0.98	1.28	1.1	0	0	0	0	0	0.98	1.28	1.1	NaN	2	2	2	2	1	2	34
				K.LDNVGGER.S	886.451	0	1.28	1.1	0	0/2/0e+00/2e+04/0e+00/7e+03	1/1/8e+05/2e+05/4e+05/4e+05	0/2/0e+00/2e+05/0e+00/4e+05	0/0/0e+00/9e+03/0e+00/5e+04	0.98	1.28	1.1	NaN	2	2	2	2	1	2	4	1720.1
				K.LDNVGGER.S	886.451	0.98	0	0	0	0/2/0e+00/8e+04/0e+00/8e+04	0/0/6e+05/2e+05/1e+05/1e+05	0/1/0e+00/7e+04/0e+00/1e+05	0/0/0e+00/1e+04/0e+00/1e+04	0.98	1.28	1.1	NaN	2	2	2	2	1	2	3	1720.2
				R.CMELTSVR.D	1022.49	0	0	0	0	0/0/0e+00/4e+04/0e+00/9e+04	0/0/2e+05/1e+05/5e+05/1e+05	0/0/0e+00/1e+05/0e+00/2e+05	0/0/0e+00/1e+04/0e+00/1e+05	0.98	1.28	1.1	NaN	2	2	2	2	1	2	4	1720.3
				R.EVALPVTK.D	911.569	0	0	0	0	0/0/0e+00/1e+03/0e+00/2e+02	0/0/0e+00/2e+03/0e+00/0e+00	0/0/0e+00/5e+05/0e+00/4e+04	0/0/0e+00/7e+04/0e+00/1e+04	0.98	1.28	1.1	NaN	2	2	2	2	1	2	4	1720.4
				R.GGGSVQAHIVDIAAAIDPLVR.E	2087.16	0	0	0	0	0/2/0e+00/2e+04/0e+00/1e+04	0/0/8e+04/8e+03/1e+05/4e+04	0/0/0e+00/8e+04/0e+00/2e+05	0/0/0e+00/3e+04/0e+00/7e+04	0.98	1.28	1.1	NaN	2	2	2	2	1	3	2	1720.5
1721	P36553	hemF Oxygen-dependent coproporphyrinogen-III oxidase	hemF			0	1.34	1.1	0	0	0	0	0	NaN	1.34	1.1	NaN	2	2	2	2	1	2	35
				R.GIGGLFFDDLNTPDFDR.C	1926.92	0	1.34	0	0	0/1/0e+00/4e+04/0e+00/3e+04	0/1/0e+00/2e+05/0e+00/2e+05	0/1/0e+00/4e+05/0e+00/3e+05	0/0/6e+04/3e+04/1e+05/5e+04	NaN	1.34	1.1	NaN	2	2	2	2	1	2	3	1721.1
				R.TESILMSMPPLVR.W	1500.8	0	0	1.1	0	0/1/0e+00/6e+05/0e+00/2e+05	0/0/0e+00/1e+06/0e+00/9e+05	0/1/0e+00/5e+05/0e+00/5e+05	1/0/3e+05/2e+05/7e+05/1e+05	NaN	1.34	1.1	NaN	2	2	2	2	1	2	5	1721.2
				R.GTLFGLQTGGR.T	1133.62	0	0	0	0	0/0/0e+00/5e+05/0e+00/1e+06	0/1/0e+00/8e+05/0e+00/7e+05	0/1/0e+00/9e+05/0e+00/4e+05	0/0/4e+05/5e+05/7e+05/7e+05	NaN	1.34	1.1	NaN	2	2	2	2	1	2	2	1721.3
1722	P28903	nrdD Anaerobic ribonucleoside-triphosphate reductase	nrdD			0	0	1.1	0	0	0	0	0	NaN	NaN	1.1	NaN	1	1	1	1	1	2	6
				K.GMLTQGFK.M	936.51	0	0	1.1	0	0/0/0e+00/9e+04/0e+00/6e+05	0/0/0e+00/5e+04/0e+00/6e+05	0/2/0e+00/4e+04/0e+00/1e+05	1/0/1e+05/4e+04/2e+05/6e+04	NaN	NaN	1.1	NaN	1	1	1	1	1	2	6	1722.1
				K.EAILRAAK.A	926.591	0	0	0	0	0/0/0e+00/3e+04/0e+00/7e+04	0/1/0e+00/4e+05/0e+00/1e+05	0/1/0e+00/3e+05/0e+00/2e+05	0/0/6e+04/3e+05/0e+00/4e+03	NaN	NaN	1.1	NaN	1	1	1	1	1	2	6	1722.2
				R.LVLARKALMTR.I	1326.85	0	0	0	0	0/0/0e+00/1e+05/0e+00/1e+05	0/0/0e+00/1e+06/0e+00/6e+04	0/0/0e+00/1e+06/0e+00/3e+04	0/0/8e+06/2e+06/0e+00/9e+03	NaN	NaN	1.1	NaN	1	1	1	1	1	3	5	1722.3
				R.SFLGVWENENGEQIHDGR.N	2114.99	0	0	0	0	0/3/0e+00/1e+04/0e+00/3e+04	0/0/0e+00/1e+04/0e+00/7e+04	0/4/0e+00/4e+04/0e+00/8e+04	1/0/5e+04/2e+04/2e+05/6e+04	NaN	NaN	1.1	NaN	1	1	1	1	1	2	3	1722.4
1723	Reverse_P75777	ybhG UPF0194 membrane protein YbhG	ybhG			0	20	1.11	0	0	0	0	0	NaN	20	1.11	NaN	1	1	1	1	1	2	4
				K.VAAAAQAIEENR.Y	1269.67	0	20	1.11	0	0/0/0e+00/1e+03/0e+00/9e+03	1/1/0e+00/0e+00/1e+06/3e+04	0/3/0e+00/2e+04/0e+00/3e+04	0/1/0e+00/2e+03/0e+00/1e+04	NaN	20	1.11	NaN	1	1	1	1	1	2	4	1723.1
				R.YGALMLDYQAQAVSVGAK.A	1941.01	0	0	0	0	0/1/0e+00/8e+04/0e+00/4e+04	0/0/3e+05/2e+04/6e+05/1e+04	0/0/0e+00/6e+03/0e+00/6e+03	0/1/0e+00/1e+04/0e+00/3e+04	NaN	20	1.11	NaN	1	1	1	1	1	2	4	1723.2
1724	P71244	wcaM Colanic acid biosynthesis protein WcaM	wcaM			1.34	0	1.11	0	0.67	0	0	0	1.34	NaN	1.11	NaN	2	2	2	2	1	2	46
				K.DVRGVFMAK.K	1077.6	1.82	0	1.11	0	0/1/0e+00/2e+06/0e+00/4e+06	0/0/0e+00/4e+05/0e+00/4e+03	1/1/1e+05/9e+04/2e+05/1e+04	0/0/0e+00/7e+04/0e+00/2e+04	1.34	NaN	1.11	NaN	2	2	2	2	1	2	6	1724.1
				R.QLIHVENGK.H	1092.63	0.87	0	0	0	0/1/0e+00/2e+05/0e+00/2e+05	0/0/0e+00/3e+04/0e+00/1e+05	0/0/1e+05/2e+04/0e+00/4e+04	0/0/0e+00/1e+04/0e+00/1e+03	1.34	NaN	1.11	NaN	2	2	2	2	1	2	4	1724.2
				-.MPFKKLSR.R	1089.67	0	0	0	0	0/0/0e+00/1e+05/0e+00/2e+03	0/1/0e+00/3e+03/0e+00/2e+03	0/0/0e+00/1e+04/0e+00/5e+03	0/0/0e+00/8e+04/0e+00/3e+03	1.34	NaN	1.11	NaN	2	2	2	2	1	2	3	1724.3
1725	Q47622	sapA Peptide transport periplasmic protein SapA	sapA			0	0	1.11	0	0	0	0	0	NaN	NaN	1.11	NaN	1	1	1	1	1	2	3
				R.DDPRLRLTLR.P	1281.75	0	0	1.11	0	0/1/0e+00/9e+04/0e+00/3e+04	0/0/0e+00/1e+04/0e+00/8e+03	0/1/0e+00/1e+05/0e+00/6e+04	0/0/2e+05/6e+04/0e+00/4e+02	NaN	NaN	1.11	NaN	1	1	1	1	1	2	3	1725.1
				K.LLTGECDVLAWPAASQLSILR.D	2341.25	0	0	0	0	0/0/0e+00/3e+05/0e+00/7e+04	0/0/0e+00/2e+05/0e+00/2e+04	0/0/0e+00/1e+05/0e+00/5e+03	1/0/0e+00/5e+04/1e+05/1e+05	NaN	NaN	1.11	NaN	1	1	1	1	1	2	6	1725.2
				K.SREQLKSLGLENLTLK.L	1913.14	0	0	0	0	0/0/0e+00/3e+02/0e+00/2e+02	0/0/0e+00/2e+02/0e+00/3e+02	0/0/0e+00/3e+02/0e+00/1e+02	0/0/0e+00/6e+02/0e+00/0e+00	NaN	NaN	1.11	NaN	1	1	1	1	1	2	2	1725.3
				R.DSGFVYCVSGQVNTFNPSK.A	2162.02	0	0	0	0	0/0/0e+00/2e+03/0e+00/1e+03	0/0/0e+00/8e+02/0e+00/1e+04	0/0/0e+00/1e+03/0e+00/1e+04	0/0/0e+00/1e+03/0e+00/5e+04	NaN	NaN	1.11	NaN	1	1	1	1	1	2	2	1725.4
1726	P0A7Q6	rpmJ 50S ribosomal protein L36	rpmJ			1.45	1.13	1.12	0	0.3	0.06	0.31	0	1.6	1.13	1.28	NaN	4	4	4	4	1	12	456
				R.VICSAEPK.H	958.516	1.45	1.09	1.09	0	0/2/0e+00/3e+05/0e+00/5e+05	1/1/4e+06/5e+05/5e+06/1e+06	0/1/0e+00/7e+04/0e+00/8e+04	0/0/0e+00/9e+03/0e+00/3e+04	1.6	1.13	1.28	NaN	4	4	4	4	1	2	5	1726.1
				R.VICSAEPK.H	958.516	1.95	0	1.12	0	0/1/0e+00/3e+05/0e+00/4e+05	0/2/0e+00/2e+06/0e+00/7e+05	1/1/6e+06/5e+05/7e+06/8e+05	0/0/0e+00/2e+03/0e+00/3e+04	1.6	1.13	1.28	NaN	4	4	4	4	1	2	4	1726.2
				R.VICSAEPK.H	958.516	0	1.17	1.64	0	0/1/0e+00/2e+05/0e+00/7e+05	1/1/1e+06/1e+05/1e+06/2e+05	0/1/0e+00/4e+04/0e+00/5e+04	0/1/0e+00/2e+04/0e+00/6e+04	1.6	1.13	1.28	NaN	4	4	4	4	1	2	6	1726.3
				R.VICSAEPK.H	958.516	1.4	0	0	0	0/1/0e+00/1e+04/0e+00/2e+04	1/0/2e+05/2e+04/2e+05/2e+04	0/0/0e+00/2e+02/0e+00/5e+01	0/0/0e+00/5e+01/0e+00/1e+02	1.6	1.13	1.28	NaN	4	4	4	4	1	1	5	1726.4
				-.MKVRASVKK.L	1157.77	0	0	0	0	0/0/0e+00/5e+01/0e+00/2e+04	1/1/0e+00/0e+00/7e+04/2e+04	0/0/0e+00/1e+02/0e+00/7e+02	0/0/0e+00/6e+01/0e+00/4e+02	1.6	1.13	1.28	NaN	4	4	4	4	1	2	2	1726.5
				R.VICSAEPK.H	958.516	0	0	0	0	0/1/0e+00/4e+03/0e+00/3e+03	0/1/0e+00/9e+03/0e+00/7e+03	1/1/4e+05/2e+04/4e+05/1e+04	0/0/0e+00/2e+02/0e+00/9e+01	1.6	1.13	1.28	NaN	4	4	4	4	1	1	3	1726.6
1727	P0A8H6	yihI Der GTPase-activating protein YihI	yihI			0	1.36	1.12	0	0	0.16	0.04	0	NaN	1.36	1.12	NaN	3	3	3	3	1	23	56
				K.TPIPLGVTEK.V	1109.67	0	1.47	1.15	0	0/0/0e+00/1e+05/0e+00/5e+04	1/1/1e+06/2e+05/2e+06/1e+05	0/2/0e+00/3e+05/0e+00/3e+05	0/0/0e+00/3e+05/0e+00/8e+04	NaN	1.36	1.12	NaN	3	3	3	3	1	2	6	1727.1
				K.LDRIDELMQK.L	1315.72	0	1.25	0	0	0/0/0e+00/5e+03/0e+00/4e+03	1/1/4e+05/6e+04/8e+05/2e+05	0/0/0e+00/5e+04/0e+00/7e+04	0/0/0e+00/1e+04/0e+00/6e+03	NaN	1.36	1.12	NaN	3	3	3	3	1	3	5	1727.2
				K.TPIPLGVTEK.V	1109.67	0	0	1.1	0	0/0/0e+00/2e+04/0e+00/4e+02	0/0/0e+00/3e+05/0e+00/3e+04	1/1/5e+05/3e+05/6e+05/1e+05	0/0/0e+00/3e+05/0e+00/7e+03	NaN	1.36	1.12	NaN	3	3	3	3	1	2	5	1727.3
				K.GHAKARRKTR.E	1263.8	0	0	0	0	0/0/0e+00/4e+03/0e+00/4e+02	0/0/0e+00/3e+04/0e+00/5e+03	0/0/0e+00/5e+03/0e+00/0e+00	0/0/0e+00/8e+04/0e+00/6e+03	NaN	1.36	1.12	NaN	3	3	3	3	1	2	1	1727.4
				K.LDRIDELMQK.L	1315.72	0	0	0	0	0/0/0e+00/6e+05/0e+00/1e+06	0/0/4e+05/2e+06/8e+05/9e+04	0/0/0e+00/3e+05/0e+00/7e+04	0/0/0e+00/5e+05/0e+00/3e+05	NaN	1.36	1.12	NaN	3	3	3	3	1	2	5	1727.5
				K.LDRIDELMQK.L	1315.72	0	0	0	0	0/0/0e+00/2e+03/0e+00/1e+03	0/0/0e+00/1e+04/0e+00/2e+05	1/0/6e+05/7e+04/1e+06/2e+05	0/0/0e+00/3e+03/0e+00/5e+04	NaN	1.36	1.12	NaN	3	3	3	3	1	3	4	1727.6
				K.LGLSYDDDEEEEEDEKQEDMMR.L	2761.13	0	0	0	0	0/0/0e+00/2e+02/0e+00/1e+03	0/0/0e+00/1e+03/0e+00/2e+04	1/0/5e+05/2e+04/6e+05/6e+04	0/0/0e+00/0e+00/0e+00/1e+03	NaN	1.36	1.12	NaN	3	3	3	3	1	3	2	1727.7
				K.LGLSYDDDEEEEEDEKQEDMMR.L	2761.13	0	0	0	0	0/0/0e+00/1e+03/0e+00/4e+03	1/0/1e+05/8e+03/1e+05/1e+04	0/0/0e+00/1e+04/0e+00/4e+05	0/1/0e+00/1e+02/0e+00/4e+03	NaN	1.36	1.12	NaN	3	3	3	3	1	3	3	1727.8
				K.LGLSYDDDEEEEEDEKQEDMMR.L	2761.13	0	0	0	0	0/0/0e+00/6e+02/0e+00/8e+04	0/0/5e+05/1e+04/4e+05/2e+05	0/0/0e+00/1e+02/0e+00/5e+04	0/0/0e+00/8e+02/0e+00/1e+03	NaN	1.36	1.12	NaN	3	3	3	3	1	3	4	1727.9
				K.TREELDQEARDRKR.Q	1856.98	0	0	0	0	0/0/0e+00/2e+05/0e+00/4e+04	0/0/0e+00/5e+04/0e+00/8e+03	0/0/0e+00/3e+04/0e+00/4e+03	0/0/0e+00/1e+05/0e+00/9e+03	NaN	1.36	1.12	NaN	3	3	3	3	1	2	2	1727.10
				R.GHAPGSRAAGGNTTSGSK.G	1667.83	0	0	0	0	0/4/0e+00/5e+03/0e+00/8e+03	0/0/0e+00/2e+04/0e+00/6e+04	1/0/4e+05/1e+05/2e+05/8e+04	0/2/0e+00/1e+04/0e+00/2e+04	NaN	1.36	1.12	NaN	3	3	3	3	1	2	3	1727.11
				R.IGSKTPIPLGVTEK.V	1522.93	0	0	0	0	0/0/0e+00/1e+04/0e+00/2e+02	0/0/2e+05/8e+04/0e+00/0e+00	0/0/0e+00/2e+06/0e+00/3e+02	0/0/0e+00/7e+04/0e+00/5e+03	NaN	1.36	1.12	NaN	3	3	3	3	1	2	3	1727.12
				R.LEAGETLSAEEQSWVDAK.L	2018.99	0	0	0	0	0/0/0e+00/7e+04/0e+00/4e+04	0/1/0e+00/9e+03/0e+00/1e+04	1/0/2e+05/4e+04/1e+05/2e+04	0/1/0e+00/4e+03/0e+00/2e+04	NaN	1.36	1.12	NaN	3	3	3	3	1	2	2	1727.13
1728	Reverse_P27248	gcvT Aminomethyltransferase	gcvT			0	1.62	1.12	0	0	0	0	0	NaN	1.62	1.12	NaN	1	1	1	1	1	2	2
				R.LFERTR.S	848.487	0	1.62	1.12	0	0/4/0e+00/2e+05/0e+00/2e+05	0/1/0e+00/4e+05/0e+00/5e+05	1/1/4e+06/8e+05/3e+06/8e+05	0/3/0e+00/1e+05/0e+00/7e+04	NaN	1.62	1.12	NaN	1	1	1	1	1	2	2	1728.1
				K.MGEVAQR.Q	817.412	0	0	0	0	0/0/0e+00/8e+02/0e+00/6e+04	0/0/0e+00/9e+02/0e+00/2e+03	0/1/0e+00/3e+03/0e+00/2e+04	0/0/0e+00/3e+02/0e+00/1e+03	NaN	1.62	1.12	NaN	1	1	1	1	1	2	2	1728.2
				R.NRIQVIATEGIGEPVR.A	1779	0	0	0	0	0/0/0e+00/2e+05/0e+00/2e+04	0/0/4e+05/7e+04/7e+05/4e+05	0/2/0e+00/2e+05/0e+00/9e+04	0/0/0e+00/2e+05/0e+00/1e+06	NaN	1.62	1.12	NaN	1	1	1	1	1	2	4	1728.3
				R.VFVPKTVK.V	1000.67	0	0	0	0	0/0/0e+00/1e+06/0e+00/0e+00	0/0/0e+00/1e+05/0e+00/0e+00	0/0/0e+00/8e+04/0e+00/0e+00	0/0/0e+00/2e+04/0e+00/0e+00	NaN	1.62	1.12	NaN	1	1	1	1	1	2	1	1728.4
1729	P33940	mqo Malate:quinone oxidoreductase	mqo			0.87	0	1.12	0	0	0	0	0	0.87	NaN	1.12	NaN	1	1	1	1	1	2	2
				R.VSSPQWQATLK.A	1299.72	0.87	0	1.12	0	0/2/0e+00/4e+05/0e+00/5e+05	0/0/0e+00/4e+04/0e+00/3e+04	0/1/0e+00/1e+07/0e+00/1e+07	0/0/7e+05/2e+05/2e+05/2e+05	0.87	NaN	1.12	NaN	1	1	1	1	1	2	2	1729.1
				K.EYYPQAKK.E	1109.61	0	0	0	0	0/0/0e+00/5e+05/0e+00/3e+04	0/0/8e+05/2e+05/0e+00/1e+05	0/0/0e+00/4e+05/0e+00/2e+04	0/0/0e+00/6e+04/0e+00/1e+05	0.87	NaN	1.12	NaN	1	1	1	1	1	2	6	1729.2
				R.QFWAHQVER.G	1227.61	0	0	0	0	0/0/0e+00/7e+03/0e+00/1e+05	0/0/0e+00/2e+05/0e+00/4e+04	0/0/0e+00/2e+05/0e+00/5e+04	1/0/1e+05/6e+03/1e+05/2e+03	0.87	NaN	1.12	NaN	1	1	1	1	1	2	3	1729.3
				R.VQIIKRDAEKGGVLR.L	1765.09	0	0	0	0	0/0/0e+00/1e+06/0e+00/2e+04	0/0/0e+00/6e+03/0e+00/0e+00	0/1/0e+00/1e+06/0e+00/1e+06	0/0/0e+00/1e+05/0e+00/0e+00	0.87	NaN	1.12	NaN	1	1	1	1	1	3	5	1729.4
1730	P77504	ybbP Uncharacterized ABC transporter permease YbbP	ybbP			1.23	0	1.12	0	0	0	0	0	1.23	NaN	1.12	NaN	1	1	1	1	1	2	6
				K.GLSQQSR.E	802.43	1.23	0	1.12	0	0/1/0e+00/4e+05/0e+00/4e+05	0/0/4e+04/1e+04/7e+04/4e+04	0/1/0e+00/3e+04/0e+00/3e+04	0/0/0e+00/2e+03/0e+00/1e+04	1.23	NaN	1.12	NaN	1	1	1	1	1	2	6	1730.1
				R.MTLKSLPLRLAVSRLLR.Q	2023.29	0	0	0	0	0/0/0e+00/2e+03/0e+00/1e+03	0/0/0e+00/0e+00/0e+00/6e+02	0/0/0e+00/1e+03/0e+00/4e+02	0/0/0e+00/2e+03/0e+00/2e+03	1.23	NaN	1.12	NaN	1	1	1	1	1	2	5	1730.2
1731	P33369	mdtQ Putative multidrug resistance outer membrane prote	mdtQ			0	0.88	1.13	0	0	0	0.25	0	NaN	0.88	1.12	NaN	4	4	4	4	1	2	234
				R.QLLAGSVAR.L	941.566	0	0.88	1.33	0	0/0/8e+06/6e+05/8e+04/3e+05	0/1/0e+00/2e+05/0e+00/3e+05	0/2/0e+00/3e+05/0e+00/3e+05	0/1/0e+00/3e+04/0e+00/8e+04	NaN	0.88	1.12	NaN	4	4	4	4	1	2	3	1731.1
				K.NQHQAQIERDALR.V	1605.83	0	0	1.34	0	0/1/0e+00/3e+04/0e+00/1e+04	0/3/0e+00/6e+04/0e+00/4e+04	0/2/0e+00/6e+04/0e+00/4e+04	1/0/2e+05/6e+04/3e+05/1e+05	NaN	0.88	1.12	NaN	4	4	4	4	1	2	4	1731.2
				R.FNAGIIAGSR.V	1032.57	0	0	0.93	0	0/0/0e+00/6e+05/0e+00/9e+05	0/1/0e+00/9e+04/0e+00/3e+05	0/1/0e+00/1e+06/0e+00/9e+05	0/0/2e+06/2e+05/1e+05/1e+05	NaN	0.88	1.12	NaN	4	4	4	4	1	2	2	1731.3
				R.QLLAGSVAR.L	941.566	0	0	0.88	0	0/1/0e+00/2e+05/0e+00/1e+05	0/0/0e+00/6e+05/0e+00/3e+05	0/1/0e+00/3e+06/0e+00/5e+05	0/0/1e+07/1e+06/0e+00/2e+04	NaN	0.88	1.12	NaN	4	4	4	4	1	2	4	1731.4
				K.NQHQAQIERDALR.V	1605.83	0	0	0	0	0/1/0e+00/4e+05/0e+00/3e+05	0/1/0e+00/2e+05/0e+00/1e+05	0/0/1e+05/1e+05/2e+05/2e+05	0/0/0e+00/7e+04/0e+00/1e+05	NaN	0.88	1.12	NaN	4	4	4	4	1	2	1	1731.5
				R.AEVTARLGTVK.A	1199.72	0	0	0	0	0/0/0e+00/2e+03/0e+00/3e+03	0/0/0e+00/6e+03/0e+00/1e+03	0/0/0e+00/9e+03/0e+00/4e+02	0/0/0e+00/0e+00/0e+00/0e+00	NaN	0.88	1.12	NaN	4	4	4	4	1	3	3	1731.6
				R.HSAQQMGVTAGLTLPIFDSGR.L	2214.13	0	0	0	0	0/0/0e+00/1e+04/0e+00/1e+05	0/1/0e+00/1e+05/0e+00/4e+04	0/1/0e+00/8e+04/0e+00/4e+04	0/0/0e+00/6e+04/0e+00/2e+05	NaN	0.88	1.12	NaN	4	4	4	4	1	3	1	1731.7
				R.VSEARIPALR.E	1138.68	0	0	0	0	0/0/0e+00/3e+04/0e+00/1e+05	0/0/0e+00/1e+05/0e+00/3e+05	0/2/0e+00/5e+04/0e+00/1e+05	0/0/2e+05/8e+04/0e+00/7e+04	NaN	0.88	1.12	NaN	4	4	4	4	1	2	1	1731.8
				R.VVGLAQAR.F	840.518	0	0	0	0	0/0/0e+00/1e+04/0e+00/2e+04	0/0/0e+00/5e+05/0e+00/2e+05	0/0/1e+06/7e+05/3e+06/6e+05	0/0/0e+00/9e+04/0e+00/2e+05	NaN	0.88	1.12	NaN	4	4	4	4	1	2	4	1731.9
1732	Reverse_P76393	yegI Uncharacterized protein YegI	yegI			1.19	0.92	1.13	0	0	0	0	0	1.19	0.92	1.13	NaN	2	2	2	2	1	23	45
				K.QKQRER.A	899.53	0	0.92	1.13	0	0/0/6e+04/3e+05/2e+05/2e+05	0/2/0e+00/1e+05/0e+00/9e+04	0/1/0e+00/4e+04/0e+00/4e+04	0/0/0e+00/6e+03/0e+00/1e+05	1.19	0.92	1.13	NaN	2	2	2	2	1	2	5	1732.1
				R.QLETAGVTLASELRHR.K	1807.99	1.19	0	0	0	0/1/0e+00/5e+05/0e+00/6e+05	0/0/0e+00/3e+05/0e+00/1e+05	0/0/0e+00/6e+05/0e+00/5e+04	0/0/0e+00/2e+04/0e+00/9e+04	1.19	0.92	1.13	NaN	2	2	2	2	1	3	4	1732.2
				K.EEEPLGLIEDK.M	1326.69	0	0	0	0	0/0/0e+00/3e+04/0e+00/9e+04	0/0/0e+00/3e+05/0e+00/4e+05	0/1/0e+00/3e+05/0e+00/8e+05	0/0/0e+00/2e+03/0e+00/2e+04	1.19	0.92	1.13	NaN	2	2	2	2	1	3	3	1732.3
				R.GLTTLEGTSTFVK.I	1408.78	0	0	0	0	0/0/0e+00/2e+04/0e+00/9e+03	0/0/0e+00/1e+05/0e+00/2e+04	0/0/0e+00/3e+05/0e+00/1e+04	0/0/0e+00/4e+04/0e+00/2e+04	1.19	0.92	1.13	NaN	2	2	2	2	1	2	3	1732.4
1733	P52062	yggW Oxygen-independent coproporphyrinogen-III oxidase-	yggW			1.29	0	1.13	0	0	0	0	0	1.29	NaN	1.13	NaN	2	2	2	2	1	12	24
				K.LASGLGLR.S	813.507	0	0	1.13	0	0/0/0e+00/3e+02/0e+00/1e+03	0/1/0e+00/4e+04/0e+00/4e+04	0/1/0e+00/5e+04/0e+00/3e+04	0/0/0e+00/3e+02/0e+00/3e+03	1.29	NaN	1.13	NaN	2	2	2	2	1	1	4	1733.1
				R.HPRGFMQGR.Y	1112.57	1.29	0	0	0	0/1/0e+00/5e+04/0e+00/9e+04	0/0/0e+00/5e+03/0e+00/3e+03	0/0/0e+00/3e+05/0e+00/2e+05	0/0/0e+00/2e+03/0e+00/6e+03	1.29	NaN	1.13	NaN	2	2	2	2	1	2	2	1733.2
				K.TIFIGGGTPSLLSGPAMQTLLDGVR.A	2529.37	0	0	0	0	0/1/0e+00/2e+04/0e+00/9e+03	0/1/0e+00/1e+04/0e+00/5e+04	0/0/0e+00/3e+03/0e+00/4e+04	1/0/1e+05/5e+04/1e+05/3e+04	1.29	NaN	1.13	NaN	2	2	2	2	1	2	5	1733.3
				R.FGDYIGIGCGAHGK.V	1506.73	0	0	0	0	0/1/0e+00/1e+04/0e+00/2e+04	0/0/0e+00/5e+04/0e+00/4e+04	0/0/0e+00/5e+04/0e+00/3e+04	0/0/0e+00/6e+03/0e+00/1e+03	1.29	NaN	1.13	NaN	2	2	2	2	1	2	3	1733.4
1734	Reverse_P09831	gltB Glutamate synthase [NADPH] large chain	gltB			0	0	1.13	0	0	0	0	0	NaN	NaN	1.13	NaN	1	1	1	1	1	2	2
				R.QLEEEVIR.R	1042.57	0	0	1.13	0	0/0/0e+00/3e+04/0e+00/7e+03	0/0/0e+00/3e+03/0e+00/7e+03	0/2/0e+00/2e+05/0e+00/1e+05	1/1/0e+00/2e+03/3e+05/7e+03	NaN	NaN	1.13	NaN	1	1	1	1	1	2	2	1734.1
				F.PLGHYHNKR.L	1176.65	0	0	0	0	0/0/0e+00/3e+05/0e+00/1e+06	0/1/0e+00/1e+06/0e+00/1e+06	0/1/0e+00/3e+05/0e+00/2e+05	0/0/1e+06/1e+05/0e+00/1e+04	NaN	NaN	1.13	NaN	1	1	1	1	1	2	1	1734.2
				K.DAELRKEIRR.R	1340.79	0	0	0	0	0/1/0e+00/4e+04/0e+00/2e+04	1/0/2e+06/7e+05/0e+00/3e+04	0/1/0e+00/7e+05/0e+00/5e+05	0/1/0e+00/4e+05/0e+00/5e+05	NaN	NaN	1.13	NaN	1	1	1	1	1	2	1	1734.3
				K.LLGGQSIPK.R	967.607	0	0	0	0	0/0/0e+00/5e+04/0e+00/6e+03	0/0/0e+00/3e+04/0e+00/1e+02	0/1/0e+00/1e+05/0e+00/2e+04	0/0/0e+00/3e+04/0e+00/0e+00	NaN	NaN	1.13	NaN	1	1	1	1	1	2	2	1734.4
				R.AAAALEPDKNLFLMGVAYNKALR.W	2560.43	0	0	0	0	0/1/0e+00/1e+04/0e+00/2e+03	0/0/0e+00/4e+04/0e+00/6e+02	0/0/0e+00/2e+04/0e+00/9e+02	0/0/0e+00/2e+03/0e+00/0e+00	NaN	NaN	1.13	NaN	1	1	1	1	1	3	4	1734.5
				R.AAAALEPDKNLFLMGVAYNKALRWGR.E	2959.63	0	0	0	0	0/1/0e+00/2e+04/0e+00/6e+03	0/0/0e+00/6e+04/0e+00/4e+03	0/1/0e+00/6e+04/0e+00/3e+04	0/0/0e+00/1e+04/0e+00/2e+03	NaN	NaN	1.13	NaN	1	1	1	1	1	3	4	1734.6
				R.HGLLAKVDSSKPK.V	1490.92	0	0	0	0	0/0/0e+00/2e+04/0e+00/1e+05	0/0/0e+00/5e+04/0e+00/4e+03	0/0/0e+00/5e+04/0e+00/2e+03	0/0/0e+00/5e+03/0e+00/0e+00	NaN	NaN	1.13	NaN	1	1	1	1	1	3	2	1734.7
				R.LTTAPRENVLK.A	1296.78	0	0	0	0	0/1/0e+00/3e+05/0e+00/2e+05	0/0/0e+00/1e+05/5e+04/2e+04	0/0/0e+00/1e+05/0e+00/3e+04	0/0/0e+00/2e+05/0e+00/1e+05	NaN	NaN	1.13	NaN	1	1	1	1	1	2	6	1734.8
				R.PQSSLVAFPTDDGMSGVAEQGNEGLVR.I	2789.34	0	0	0	0	0/2/0e+00/3e+04/0e+00/4e+04	0/0/0e+00/3e+04/0e+00/4e+04	0/0/0e+00/5e+04/0e+00/6e+04	0/0/0e+00/1e+04/7e+04/4e+04	NaN	NaN	1.13	NaN	1	1	1	1	1	3	3	1734.9
1735	Reverse_P60723	rplD 50S ribosomal protein L4	rplD			0	0	1.13	0	0	0	0	0	NaN	NaN	1.13	NaN	1	1	1	1	1	2	4
				K.NVKQSHDQPR.A	1263.67	0	0	1.13	0	0/0/0e+00/9e+04/0e+00/1e+05	1/0/6e+05/3e+05/6e+05/4e+05	0/3/0e+00/4e+05/0e+00/3e+05	0/0/0e+00/1e+05/0e+00/2e+04	NaN	NaN	1.13	NaN	1	1	1	1	1	2	4	1735.1
				K.GSGTVEARTK.Q	1060.59	0	0	0	0	0/0/0e+00/7e+05/0e+00/1e+06	0/0/0e+00/7e+05/0e+00/2e+04	0/0/0e+00/2e+06/0e+00/3e+05	0/0/0e+00/4e+05/0e+00/2e+05	NaN	NaN	1.13	NaN	1	1	1	1	1	2	6	1735.2
1736	P0AB55	yciI Protein YciI	yciI			1.4	0.86	1.14	0	0	0.36	0.25	0	1.4	0.81	1.19	NaN	6	6	6	6	1	2	13456
				-.MLYVIYAQDK.A	1298.69	0	1.1	1.46	0	0/0/0e+00/1e+06/0e+00/2e+05	0/2/0e+00/3e+06/0e+00/3e+06	0/2/0e+00/2e+06/0e+00/3e+06	0/0/7e+05/3e+05/4e+05/4e+05	1.4	0.81	1.19	NaN	6	6	6	6	1	2	4	1736.1
				R.LQLLHDEGR.L	1107.6	0	1.12	0.96	0	1/1/3e+05/1e+05/6e+05/1e+05	1/1/1e+06/3e+05/1e+06/3e+05	1/1/2e+06/2e+05/2e+06/2e+05	0/0/0e+00/4e+05/0e+00/2e+05	1.4	0.81	1.19	NaN	6	6	6	6	1	2	5	1736.2
				K.ADSLEKR.L	873.492	0	0.4	0	0	0/0/0e+00/9e+04/0e+00/4e+05	0/1/0e+00/5e+05/0e+00/3e+05	0/0/1e+05/3e+05/0e+00/3e+05	0/0/0e+00/6e+04/0e+00/8e+04	1.4	0.81	1.19	NaN	6	6	6	6	1	2	3	1736.3
				-.MLYVIYAQDK.A	1298.69	0	0	1.14	0	0/0/2e+05/1e+05/5e+05/4e+05	0/0/0e+00/6e+05/0e+00/1e+05	0/1/0e+00/3e+06/0e+00/3e+06	0/0/0e+00/1e+05/0e+00/2e+05	1.4	0.81	1.19	NaN	6	6	6	6	1	2	3	1736.4
				-.MLYVIYAQDK.A	1298.69	0	0.63	0	0	0/0/0e+00/5e+05/0e+00/3e+05	0/1/0e+00/1e+06/0e+00/2e+06	0/0/5e+05/5e+05/8e+05/1e+06	0/0/0e+00/1e+06/0e+00/7e+05	1.4	0.81	1.19	NaN	6	6	6	6	1	2	6	1736.5
				R.LQLLHDEGR.L	1107.6	1.4	0	0	0	0/1/0e+00/1e+05/0e+00/7e+04	0/0/0e+00/9e+04/0e+00/9e+04	0/0/0e+00/2e+04/0e+00/5e+04	1/0/1e+05/3e+04/3e+05/1e+05	1.4	0.81	1.19	NaN	6	6	6	6	1	2	1	1736.6
				-.MLYVIYAQDKADSLEK.R	1971.05	0	0	0	0	0/1/0e+00/3e+05/0e+00/5e+05	1/0/1e+05/1e+05/2e+05/1e+05	0/0/0e+00/2e+05/0e+00/4e+04	0/0/0e+00/1e+05/0e+00/2e+05	1.4	0.81	1.19	NaN	6	6	6	6	1	3	6	1736.7
1737	P0A8K5	yaeP UPF0253 protein YaeP	yaeP			0.92	1.97	1.14	0	0.16	0.91	10.96	0	0.97	1.97	7.35	NaN	6	6	6	6	1	12	12456
				K.VLNEMAADDALSEAVR.E	1730.85	1.19	1.33	0	0	1/1/3e+05/3e+05/6e+05/3e+05	1/1/1e+06/2e+05/2e+06/3e+05	0/0/2e+05/1e+05/2e+05/1e+05	0/2/0e+00/2e+05/0e+00/1e+05	0.97	1.97	7.35	NaN	6	6	6	6	1	2	4	1737.1
				K.YCELIR.K	880.448	0.87	2.61	0	0	1/1/0e+00/3e+05/1e+06/2e+05	1/1/0e+00/5e+04/7e+05/6e+04	0/1/0e+00/1e+04/0e+00/2e+04	0/0/0e+00/3e+04/0e+00/3e+04	0.97	1.97	7.35	NaN	6	6	6	6	1	1	5	1737.2
				R.YAEIASGDLGYVPDALGCVLK.V	2267.16	0.96	0	0.9	0	1/1/7e+05/4e+04/6e+05/3e+04	1/0/2e+05/6e+04/2e+05/4e+04	1/1/4e+05/1e+05/4e+05/5e+04	0/0/0e+00/6e+04/0e+00/1e+05	0.97	1.97	7.35	NaN	6	6	6	6	1	2	6	1737.3
				K.VLNEMAADDALSEAVR.E	1730.85	0	0	1.14	0	0/0/0e+00/6e+04/0e+00/1e+05	0/0/0e+00/4e+04/0e+00/7e+04	1/1/0e+00/1e+05/4e+05/1e+05	0/0/0e+00/7e+04/0e+00/2e+05	0.97	1.97	7.35	NaN	6	6	6	6	1	2	2	1737.4
				K.YCELIR.K	880.448	0	0	20	0	0/0/0e+00/3e+05/0e+00/2e+05	0/0/0e+00/4e+05/0e+00/7e+04	1/1/0e+00/7e+04/5e+05/9e+04	0/1/0e+00/1e+05/0e+00/5e+04	0.97	1.97	7.35	NaN	6	6	6	6	1	1	4	1737.5
				R.YAEIASGDLGYVPDALGCVLK.V	2267.16	0.85	0	0	0	1/1/5e+05/5e+04/5e+05/4e+04	0/0/0e+00/3e+04/0e+00/3e+04	0/0/0e+00/9e+03/0e+00/1e+03	0/0/0e+00/3e+04/0e+00/3e+04	0.97	1.97	7.35	NaN	6	6	6	6	1	2	1	1737.6
1738	P24203	yjiA Uncharacterized GTP-binding protein YjiA	yjiA			0	0	1.14	0	0	0	0	0	NaN	NaN	1.14	NaN	1	1	1	1	1	2	2
				K.GMLWIDGEPNR.L	1314.64	0	0	1.14	0	0/0/0e+00/4e+04/0e+00/1e+05	0/1/0e+00/7e+04/0e+00/4e+04	0/1/0e+00/6e+05/0e+00/1e+06	1/0/3e+05/1e+05/5e+05/2e+05	NaN	NaN	1.14	NaN	1	1	1	1	1	2	2	1738.1
				R.LLFQGVQR.L	987.587	0	0	0	0	0/0/0e+00/8e+04/0e+00/4e+05	0/0/0e+00/5e+05/0e+00/2e+04	0/0/0e+00/2e+05/0e+00/3e+04	1/0/7e+05/1e+05/7e+05/1e+05	NaN	NaN	1.14	NaN	1	1	1	1	1	2	6	1738.2
				R.LVIECTGMADPGPIIQTFFSHEVLCQR.Y	3146.54	0	0	0	0	0/2/0e+00/1e+04/0e+00/3e+04	0/0/0e+00/8e+03/0e+00/7e+04	0/0/0e+00/4e+03/0e+00/1e+05	0/0/8e+04/5e+04/4e+05/8e+04	NaN	NaN	1.14	NaN	1	1	1	1	1	3	6	1738.3
				R.SNELEDALLDLLDNLDKGNIQFDR.L	2816.43	0	0	0	0	0/3/0e+00/1e+04/0e+00/2e+04	0/2/0e+00/3e+04/0e+00/3e+04	0/0/0e+00/7e+04/0e+00/9e+04	1/0/3e+05/8e+04/2e+05/5e+04	NaN	NaN	1.14	NaN	1	1	1	1	1	3	4	1738.4
1739	Reverse_P00452	nrdA Ribonucleoside-diphosphate reductase 1 subunit alp	nrdA			0	0	1.14	0	0	0	0	0	NaN	NaN	1.14	NaN	1	1	1	1	1	2	3
				K.LLQQMPVK.G	1011.62	0	0	1.14	0	0/0/0e+00/8e+04/0e+00/5e+03	0/0/6e+05/4e+06/9e+05/5e+06	0/1/0e+00/1e+06/0e+00/1e+06	0/0/0e+00/3e+04/0e+00/2e+04	NaN	NaN	1.14	NaN	1	1	1	1	1	2	3	1739.1
				K.SAKISVYGR.P	1035.61	0	0	0	0	0/0/0e+00/1e+05/0e+00/3e+04	0/0/0e+00/2e+04/4e+04/1e+05	0/1/0e+00/1e+06/0e+00/4e+05	0/1/0e+00/1e+06/0e+00/8e+04	NaN	NaN	1.14	NaN	1	1	1	1	1	2	2	1739.2
				R.VGGQSCSK.V	877.433	0	0	0	0	0/1/0e+00/4e+03/0e+00/4e+04	0/0/0e+00/1e+03/0e+00/3e+04	0/0/0e+00/2e+04/0e+00/2e+05	0/0/0e+00/8e+03/0e+00/6e+05	NaN	NaN	1.14	NaN	1	1	1	1	1	2	2	1739.3
1740	P0ABQ4	folA Dihydrofolate reductase	folA			0	1.1	1.15	0	0	0.05	0	0	NaN	1.1	1.15	NaN	2	2	2	2	1	2	12
				R.VYEQFLPK.A	1078.61	0	1.14	1.15	0	0/0/0e+00/7e+04/0e+00/2e+05	0/1/0e+00/3e+05/0e+00/3e+05	1/1/9e+05/2e+05/9e+05/2e+05	0/0/0e+00/4e+05/0e+00/3e+05	NaN	1.1	1.15	NaN	2	2	2	2	1	2	1	1740.1
				R.VYEQFLPK.A	1078.61	0	1.07	0	0	0/0/0e+00/1e+05/0e+00/4e+04	1/1/2e+05/9e+04/5e+05/2e+05	0/0/0e+00/1e+06/0e+00/8e+04	0/0/0e+00/2e+06/0e+00/1e+05	NaN	1.1	1.15	NaN	2	2	2	2	1	2	2	1740.2
				K.NIILSSQPGTDDR.V	1442.74	0	0	0	0	0/0/0e+00/5e+05/0e+00/3e+05	0/0/0e+00/1e+06/0e+00/2e+05	0/0/5e+05/5e+05/6e+05/1e+05	0/1/0e+00/8e+04/0e+00/3e+04	NaN	1.1	1.15	NaN	2	2	2	2	1	2	4	1740.3
				K.NIILSSQPGTDDR.V	1442.74	0	0	0	0	0/1/0e+00/1e+06/0e+00/9e+05	0/0/0e+00/2e+05/0e+00/1e+05	0/0/6e+04/4e+05/7e+04/5e+04	0/0/0e+00/3e+04/0e+00/7e+04	NaN	1.1	1.15	NaN	2	2	2	2	1	2	5	1740.4
				K.NIILSSQPGTDDR.V	1442.74	0	0	0	0	0/0/0e+00/4e+05/0e+00/2e+06	0/0/0e+00/2e+05/0e+00/3e+04	0/0/0e+00/7e+04/0e+00/4e+04	0/0/0e+00/3e+04/0e+00/3e+05	NaN	1.1	1.15	NaN	2	2	2	2	1	2	6	1740.5
				K.SVDEAIAACGDVPEIMVIGGGR.V	2244.1	0	0	0	0	0/0/0e+00/3e+02/0e+00/8e+02	0/0/0e+00/6e+02/0e+00/6e+03	0/0/2e+05/3e+04/2e+05/4e+04	0/0/0e+00/4e+04/0e+00/2e+04	NaN	1.1	1.15	NaN	2	2	2	2	1	2	3	1740.6
				R.HTWESIGRPLPGRK.N	1688.95	0	0	0	0	0/0/0e+00/1e+05/0e+00/5e+04	0/0/2e+05/2e+04/0e+00/1e+04	0/0/0e+00/7e+03/0e+00/1e+05	0/0/0e+00/6e+02/0e+00/1e+02	NaN	1.1	1.15	NaN	2	2	2	2	1	3	5	1740.7
				R.NTLNKPVIMGR.H	1297.75	0	0	0	0	0/0/0e+00/4e+05/0e+00/8e+04	0/0/0e+00/8e+03/0e+00/1e+04	0/0/7e+04/7e+03/9e+04/2e+03	0/0/0e+00/5e+02/0e+00/5e+03	NaN	1.1	1.15	NaN	2	2	2	2	1	2	1	1740.8
1741	P06961	cca Multifunctional CCA protein	cca			0.97	1.4	1.15	0	0	0.47	0.37	0	0.97	1.4	0.95	NaN	3	3	3	3	1	2	46
				K.IYLVGGAVR.D	974.591	0	1.07	0.52	0	0/1/0e+00/2e+05/0e+00/1e+05	0/1/0e+00/1e+06/0e+00/8e+05	0/1/0e+00/2e+06/0e+00/1e+06	1/0/1e+06/9e+05/4e+05/9e+04	0.97	1.4	0.95	NaN	3	3	3	3	1	2	4	1741.1
				K.LFDSIDAWR.K	1149.58	0.97	0	1.15	0	0/2/0e+00/4e+04/0e+00/7e+04	1/0/0e+00/5e+04/4e+05/3e+05	0/1/0e+00/3e+05/0e+00/7e+05	0/0/0e+00/9e+04/0e+00/1e+05	0.97	1.4	0.95	NaN	3	3	3	3	1	2	6	1741.2
				R.FATLCHDLGK.G	1216.63	0	1.73	1.18	0	0/0/0e+00/2e+05/0e+00/5e+05	0/1/0e+00/1e+06/0e+00/7e+05	0/1/0e+00/9e+05/0e+00/6e+05	1/0/0e+00/6e+03/1e+05/1e+04	0.97	1.4	0.95	NaN	3	3	3	3	1	2	4	1741.3
				K.GVEIREELTRR.R	1384.78	0	0	0	0	0/0/0e+00/2e+04/0e+00/4e+04	0/0/0e+00/1e+03/0e+00/4e+02	0/0/0e+00/0e+00/0e+00/0e+00	0/0/0e+00/8e+03/0e+00/3e+02	0.97	1.4	0.95	NaN	3	3	3	3	1	3	6	1741.4
				R.FAARYAHLGFR.I	1335.72	0	0	0	0	0/0/0e+00/2e+05/0e+00/6e+04	0/2/0e+00/2e+05/0e+00/4e+05	0/0/0e+00/3e+05/0e+00/2e+05	0/0/9e+04/5e+04/2e+05/4e+04	0.97	1.4	0.95	NaN	3	3	3	3	1	3	6	1741.5
				R.FATLCHDLGK.G	1216.63	0	0	0	0	0/1/0e+00/7e+06/0e+00/8e+05	0/0/5e+05/3e+06/5e+05/4e+06	0/1/0e+00/8e+06/0e+00/8e+06	0/0/0e+00/2e+06/0e+00/3e+05	0.97	1.4	0.95	NaN	3	3	3	3	1	2	6	1741.6
				R.NPQVFFQVLRDCGALR.V	1948.02	0	0	0	0	0/1/0e+00/6e+05/0e+00/3e+05	0/0/0e+00/6e+03/0e+00/2e+03	0/0/2e+06/2e+06/0e+00/7e+04	0/1/0e+00/9e+05/0e+00/1e+06	0.97	1.4	0.95	NaN	3	3	3	3	1	2	3	1741.7
1742	P37024	hrpB ATP-dependent RNA helicase HrpB	hrpB			1.43	5.83	1.15	0	0	0	0	0	1.43	5.83	1.15	NaN	2	2	2	2	1	23	36
				K.HVWPDDPANTAPTR.R	1603.77	1.43	0	1.15	0	0/1/0e+00/2e+04/0e+00/6e+04	0/0/0e+00/2e+05/0e+00/2e+05	0/1/0e+00/6e+05/0e+00/3e+06	0/0/6e+04/2e+05/0e+00/1e+04	1.43	5.83	1.15	NaN	2	2	2	2	1	2	3	1742.1
				R.LLQMLGALEGER.L	1356.74	0	5.83	0	0	0/1/0e+00/3e+04/0e+00/3e+04	0/2/0e+00/2e+05/0e+00/3e+05	1/1/0e+00/1e+05/3e+05/2e+05	0/0/0e+00/1e+05/0e+00/1e+04	1.43	5.83	1.15	NaN	2	2	2	2	1	3	6	1742.2
				K.AILPAPQGMR.K	1080.61	0	0	0	0	0/0/0e+00/1e+05/0e+00/1e+06	0/1/0e+00/1e+06/0e+00/1e+06	0/0/1e+06/7e+05/9e+04/6e+04	0/0/0e+00/4e+05/0e+00/3e+05	1.43	5.83	1.15	NaN	2	2	2	2	1	2	5	1742.3
				K.IILLEPR.R	880.575	0	0	0	0	0/0/0e+00/3e+04/0e+00/2e+04	0/0/0e+00/1e+05/0e+00/8e+04	0/1/0e+00/7e+04/0e+00/8e+04	1/0/8e+04/2e+04/2e+05/6e+04	1.43	5.83	1.15	NaN	2	2	2	2	1	2	2	1742.4
				K.VVLATNIAETSLTIEGIR.L	1928.1	0	0	0	0	0/0/0e+00/3e+03/0e+00/1e+04	0/0/0e+00/4e+04/0e+00/5e+03	0/1/0e+00/4e+04/0e+00/2e+03	0/0/5e+05/1e+05/0e+00/9e+04	1.43	5.83	1.15	NaN	2	2	2	2	1	2	5	1742.5
				R.AQNCVGPNTRLEVVTEGVLTRMIQR.D	2869.51	0	0	0	0	0/0/4e+05/2e+05/1e+06/5e+05	0/0/0e+00/3e+05/0e+00/5e+04	0/0/0e+00/2e+05/0e+00/6e+04	0/1/0e+00/3e+04/0e+00/4e+04	1.43	5.83	1.15	NaN	2	2	2	2	1	4	5	1742.6
				R.GGEADSSLIAPLLAGAFADR.I	1959.01	0	0	0	0	0/1/0e+00/3e+04/0e+00/3e+04	0/0/0e+00/5e+04/0e+00/8e+04	0/1/0e+00/1e+05/0e+00/4e+05	0/0/0e+00/1e+04/5e+04/5e+04	1.43	5.83	1.15	NaN	2	2	2	2	1	2	3	1742.7
				R.IGSDVLLCPLYGALSLNDQRK.A	2388.29	0	0	0	0	0/0/0e+00/6e+04/0e+00/2e+03	0/0/0e+00/4e+02/0e+00/3e+02	0/0/0e+00/1e+03/0e+00/1e+02	0/0/0e+00/0e+00/0e+00/0e+00	1.43	5.83	1.15	NaN	2	2	2	2	1	2	1	1742.8
				R.IGSDVLLCPLYGALSLNDQRK.A	2388.29	0	0	0	0	0/1/0e+00/3e+03/0e+00/5e+02	0/0/0e+00/1e+03/0e+00/9e+02	0/0/0e+00/0e+00/0e+00/0e+00	0/0/0e+00/1e+03/0e+00/2e+02	1.43	5.83	1.15	NaN	2	2	2	2	1	2	2	1742.9
				R.IGSDVLLCPLYGALSLNDQRK.A	2388.29	0	0	0	0	0/0/0e+00/2e+03/0e+00/4e+03	0/0/0e+00/3e+02/0e+00/0e+00	0/0/0e+00/3e+03/0e+00/1e+03	0/0/0e+00/4e+03/0e+00/8e+02	1.43	5.83	1.15	NaN	2	2	2	2	1	2	3	1742.10
				R.KVVLATNIAETSLTIEGIRLVVDCAQER.V	3154.75	0	0	0	0	0/1/0e+00/6e+03/0e+00/2e+03	0/0/0e+00/3e+03/0e+00/9e+02	0/0/0e+00/3e+03/0e+00/5e+02	0/0/8e+04/1e+04/0e+00/1e+03	1.43	5.83	1.15	NaN	2	2	2	2	1	3	6	1742.11
				R.LITQRVSQASMTQR.A	1645.89	0	0	0	0	0/0/0e+00/6e+04/0e+00/7e+04	0/0/0e+00/4e+02/0e+00/3e+02	0/0/0e+00/0e+00/0e+00/6e+01	0/0/0e+00/3e+03/0e+00/1e+03	1.43	5.83	1.15	NaN	2	2	2	2	1	3	6	1742.12
				R.LNVRGGEADSSLIAPLLAGAFADR.I	2441.31	0	0	0	0	0/3/0e+00/1e+04/0e+00/2e+04	0/1/0e+00/6e+03/0e+00/9e+03	0/0/0e+00/5e+03/0e+00/2e+04	0/0/0e+00/7e+03/0e+00/5e+03	1.43	5.83	1.15	NaN	2	2	2	2	1	3	5	1742.13
				R.YQLANGMGAMLDANDALSR.H	2038.96	0	0	0	0	0/0/0e+00/5e+03/0e+00/5e+03	0/0/0e+00/6e+03/0e+00/2e+04	0/0/0e+00/1e+04/0e+00/2e+04	0/1/0e+00/5e+03/0e+00/6e+03	1.43	5.83	1.15	NaN	2	2	2	2	1	3	6	1742.14
1743	P0A8G9	xseB Exodeoxyribonuclease 7 small subunit	xseB			1.29	0	1.15	0	0.25	0	0.2	0	1.29	NaN	1.12	NaN	5	5	5	5	1	23	2346
				K.ALSELEQIVTR.L	1285.72	1.47	0	0	0	1/1/3e+06/2e+05/3e+06/4e+05	0/1/0e+00/3e+05/0e+00/1e+06	0/0/2e+06/6e+05/2e+06/7e+05	0/1/0e+00/1e+05/0e+00/3e+05	1.29	NaN	1.12	NaN	5	5	5	5	1	2	6	1743.1
				K.KNEAPASFEK.A	1203.65	0	0	1.31	0	0/0/0e+00/3e+04/0e+00/1e+03	0/0/0e+00/4e+02/0e+00/0e+00	1/1/3e+05/6e+04/2e+05/1e+05	0/0/0e+00/2e+05/0e+00/3e+02	1.29	NaN	1.12	NaN	5	5	5	5	1	2	2	1743.2
				R.LESGDLPLEEALNEFER.G	1988.98	0	0	0.91	0	0/2/0e+00/3e+04/0e+00/6e+04	0/2/0e+00/5e+04/0e+00/6e+04	1/1/2e+06/1e+06/2e+06/1e+06	0/1/0e+00/6e+04/0e+00/2e+05	1.29	NaN	1.12	NaN	5	5	5	5	1	2	3	1743.3
				R.LESGDLPLEEALNEFER.G	1988.98	1.12	0	0	0	1/1/7e+05/2e+05/9e+05/3e+05	0/0/0e+00/2e+04/0e+00/4e+05	0/0/0e+00/5e+04/0e+00/1e+06	0/1/0e+00/7e+04/0e+00/1e+05	1.29	NaN	1.12	NaN	5	5	5	5	1	2	4	1743.4
				R.LESGDLPLEEALNEFER.G	1988.98	0	0	1.15	0	0/2/0e+00/3e+04/0e+00/7e+04	0/1/0e+00/6e+04/0e+00/1e+05	1/1/7e+05/6e+04/1e+06/1e+05	0/0/0e+00/2e+03/0e+00/1e+04	1.29	NaN	1.12	NaN	5	5	5	5	1	3	3	1743.5
				K.ALSELEQIVTR.L	1285.72	0	0	0	0	0/1/0e+00/7e+04/0e+00/9e+04	0/0/0e+00/4e+05/0e+00/9e+05	1/0/2e+06/3e+05/2e+06/4e+05	0/0/0e+00/5e+04/0e+00/6e+04	1.29	NaN	1.12	NaN	5	5	5	5	1	2	5	1743.6
1744	Reverse_P0A7U3	rpsS 30S ribosomal protein S19	rpsS			0	0	1.15	0	0	0	0	0	NaN	NaN	1.15	NaN	1	1	1	1	1	2	5
				K.DGSEVAKEVK.K	1144.63	0	0	1.15	0	0/0/4e+05/2e+05/0e+00/2e+04	0/0/0e+00/4e+05/0e+00/4e+04	0/1/0e+00/1e+05/0e+00/4e+04	0/0/0e+00/3e+04/0e+00/1e+05	NaN	NaN	1.15	NaN	1	1	1	1	1	2	5	1744.1
				K.KAKKDAAHGR.Y	1192.74	0	0	0	0	0/0/0e+00/1e+04/0e+00/7e+03	0/1/0e+00/1e+04/0e+00/7e+03	0/0/0e+00/8e+03/0e+00/1e+02	0/0/0e+00/2e+05/0e+00/4e+02	NaN	NaN	1.15	NaN	1	1	1	1	1	2	2	1744.2
				K.KAKKDAAHGR.Y	1192.74	0	0	0	0	0/0/0e+00/8e+04/0e+00/4e+03	0/0/0e+00/5e+04/0e+00/3e+03	0/0/0e+00/7e+05/0e+00/0e+00	0/0/0e+00/1e+03/0e+00/0e+00	NaN	NaN	1.15	NaN	1	1	1	1	1	2	3	1744.3
				R.TPAFEGLK.H	917.522	0	0	0	0	0/0/0e+00/2e+04/0e+00/3e+04	0/0/0e+00/1e+04/0e+00/4e+03	0/0/0e+00/7e+04/0e+00/3e+03	0/0/0e+00/0e+00/0e+00/1e+03	NaN	NaN	1.15	NaN	1	1	1	1	1	1	5	1744.4
1745	Reverse_P39453	torS Sensor protein TorS	torS			0	0	1.15	0	0	0	0	0	NaN	NaN	1.15	NaN	1	1	1	1	1	1	3
				K.VQAALQER.H	941.529	0	0	1.15	0	0/0/0e+00/6e+01/0e+00/6e+01	0/0/0e+00/0e+00/0e+00/0e+00	0/1/0e+00/8e+04/0e+00/9e+04	0/0/0e+00/1e+04/0e+00/1e+03	NaN	NaN	1.15	NaN	1	1	1	1	1	1	3	1745.1
				R.LAQLLANIK.L	1038.68	0	0	0	0	0/0/0e+00/8e+03/0e+00/0e+00	0/0/0e+00/3e+03/0e+00/3e+04	0/0/0e+00/1e+05/0e+00/3e+04	0/0/0e+00/4e+05/0e+00/6e+02	NaN	NaN	1.15	NaN	1	1	1	1	1	2	4	1745.2
				R.LAQLLANIK.L	1038.68	0	0	0	0	0/0/0e+00/2e+04/0e+00/3e+04	0/1/0e+00/5e+04/0e+00/4e+04	0/1/0e+00/5e+04/0e+00/4e+04	0/1/0e+00/2e+05/0e+00/8e+04	NaN	NaN	1.15	NaN	1	1	1	1	1	2	6	1745.3
				R.VAQNVTKPVPATAVR.L	1605.96	0	0	0	0	0/0/5e+05/6e+05/0e+00/1e+04	0/0/0e+00/3e+03/0e+00/0e+00	0/0/0e+00/1e+02/0e+00/3e+02	0/0/0e+00/9e+02/0e+00/0e+00	NaN	NaN	1.15	NaN	1	1	1	1	1	2	1	1745.4
1746	P0A9U6	puuR HTH-type transcriptional regulator PuuR	puuR			0.35	1.26	1.17	0	0	0	0	0	0.35	1.26	1.17	NaN	2	2	2	2	1	2	23
				K.VSPAISTLQK.L	1098.66	0.35	1.26	0	0	0/1/0e+00/1e+05/0e+00/3e+04	0/3/0e+00/2e+05/0e+00/1e+05	0/0/0e+00/6e+05/0e+00/8e+04	1/0/3e+05/1e+05/3e+05/5e+04	0.35	1.26	1.17	NaN	2	2	2	2	1	2	2	1746.1
				K.VSPAISTLQK.L	1098.66	0	0	1.17	0	0/0/0e+00/3e+05/0e+00/2e+04	0/0/0e+00/2e+05/0e+00/2e+04	0/1/0e+00/6e+05/0e+00/4e+05	0/0/4e+04/8e+03/8e+04/9e+03	0.35	1.26	1.17	NaN	2	2	2	2	1	2	3	1746.2
				R.TLAMIFETYQPGTTTGER.I	2044	0	0	0	0	0/1/0e+00/4e+04/0e+00/4e+04	0/0/0e+00/6e+03/0e+00/5e+03	0/0/0e+00/1e+04/0e+00/2e+04	1/0/2e+05/4e+04/4e+05/3e+04	0.35	1.26	1.17	NaN	2	2	2	2	1	2	6	1746.3
1747	Reverse_P75919	clsC Cardiolipin synthase C	clsC			0.61	1.73	1.17	0	0	0	0	0	0.61	1.73	1.17	NaN	1	1	1	1	1	2	2
				R.QPLLSHRK.A	1033.64	0.61	1.73	1.17	0	0/1/0e+00/3e+05/0e+00/3e+05	0/1/0e+00/1e+05/0e+00/1e+05	0/1/0e+00/8e+05/0e+00/3e+05	0/0/3e+05/3e+05/3e+05/4e+05	0.61	1.73	1.17	NaN	1	1	1	1	1	2	2	1747.1
				K.LEYLEVGYR.L	1168.61	0	0	0	0	0/0/0e+00/3e+04/0e+00/8e+04	0/1/0e+00/2e+05/0e+00/2e+05	0/1/0e+00/8e+04/0e+00/8e+04	1/1/0e+00/1e+04/2e+05/1e+05	0.61	1.73	1.17	NaN	1	1	1	1	1	2	1	1747.2
				K.NHMRRNLR.S	1123.61	0	0	0	0	0/0/0e+00/2e+05/0e+00/3e+05	0/0/0e+00/1e+05/0e+00/6e+04	0/0/0e+00/7e+04/0e+00/2e+05	1/1/4e+04/1e+05/2e+05/4e+04	0.61	1.73	1.17	NaN	1	1	1	1	1	2	1	1747.3
				K.NHMRRNLR.S	1123.61	0	0	0	0	0/0/0e+00/8e+04/0e+00/2e+05	0/0/1e+05/4e+04/0e+00/2e+03	0/0/0e+00/9e+05/0e+00/1e+06	0/1/0e+00/6e+04/0e+00/2e+05	0.61	1.73	1.17	NaN	1	1	1	1	1	2	3	1747.4
				R.DVWNIR.G	829.445	0	0	0	0	0/0/0e+00/1e+05/0e+00/2e+05	1/1/0e+00/3e+04/2e+05/3e+04	0/0/0e+00/4e+04/0e+00/5e+04	0/0/0e+00/4e+04/0e+00/5e+03	0.61	1.73	1.17	NaN	1	1	1	1	1	1	6	1747.5
				R.LLQAVGAR.T	854.534	0	0	0	0	0/1/0e+00/6e+05/0e+00/2e+05	0/0/0e+00/6e+04/0e+00/6e+04	0/0/0e+00/2e+06/0e+00/1e+05	0/0/3e+06/4e+05/2e+05/2e+05	0.61	1.73	1.17	NaN	1	1	1	1	1	2	2	1747.6
1748	P32695	dusA tRNA-dihydrouridine synthase A	dusA			1.41	0	1.17	0	0.16	0	0	0	1.41	NaN	1.17	NaN	2	2	2	2	1	23	56
				K.AGADINVLEHALK.L	1405.79	1.3	0	1.17	0	0/1/0e+00/2e+06/0e+00/3e+06	1/0/1e+06/3e+05/0e+00/4e+04	0/3/0e+00/3e+05/0e+00/2e+05	0/0/0e+00/2e+05/0e+00/7e+04	1.41	NaN	1.17	NaN	2	2	2	2	1	2	6	1748.1
				K.AWLSGLSPKENR.E	1412.78	1.52	0	0	0	0/2/0e+00/2e+05/0e+00/3e+05	0/0/0e+00/2e+04/0e+00/1e+05	0/0/0e+00/1e+05/0e+00/1e+05	0/0/0e+00/5e+04/0e+00/2e+04	1.41	NaN	1.17	NaN	2	2	2	2	1	3	5	1748.2
				K.GDYLAYSEEEHPVALQLGGSDPAALAQCAK.L	3216.55	0	0	0	0	0/0/0e+00/2e+03/0e+00/8e+04	0/0/0e+00/5e+02/0e+00/2e+02	1/0/3e+05/2e+04/3e+05/2e+04	0/0/0e+00/1e+03/0e+00/8e+03	1.41	NaN	1.17	NaN	2	2	2	2	1	3	3	1748.3
				K.GDYLAYSEEEHPVALQLGGSDPAALAQCAK.L	3216.55	0	0	0	0	0/0/0e+00/4e+03/0e+00/8e+04	1/0/5e+05/1e+04/4e+05/2e+04	0/0/0e+00/2e+03/0e+00/6e+03	0/1/0e+00/8e+03/0e+00/3e+04	1.41	NaN	1.17	NaN	2	2	2	2	1	3	4	1748.4
				R.AMYPYIER.E	1069.53	0	0	0	0	0/0/0e+00/2e+04/0e+00/4e+04	0/2/0e+00/2e+04/0e+00/9e+03	0/0/0e+00/1e+05/0e+00/5e+04	1/0/3e+05/3e+04/4e+05/2e+05	1.41	NaN	1.17	NaN	2	2	2	2	1	2	2	1748.5
				R.GYDEINLNVGCPSDR.V	1735.78	0	0	0	0	0/1/0e+00/3e+04/0e+00/1e+05	0/0/0e+00/1e+04/0e+00/1e+04	0/0/0e+00/6e+04/0e+00/6e+04	0/2/0e+00/8e+04/0e+00/9e+04	1.41	NaN	1.17	NaN	2	2	2	2	1	2	3	1748.6
				R.IGIDDQDSYEFLCDFINTVSGK.G	2592.21	0	0	0	0	0/1/0e+00/5e+03/0e+00/9e+04	0/1/0e+00/6e+03/0e+00/3e+04	0/0/0e+00/3e+03/0e+00/2e+04	1/0/0e+00/6e+04/6e+05/3e+04	1.41	NaN	1.17	NaN	2	2	2	2	1	2	5	1748.7
1749	P0AEJ6	eutB Ethanolamine ammonia-lyase heavy chain	eutB			1.82	0	1.17	0	0.54	0	0	0	1.82	NaN	1.17	NaN	3	3	3	3	1	23	34
				K.ANTTIGIPGTFSAR.L	1432.77	0	0	1.17	0	0/0/0e+00/1e+05/0e+00/1e+05	0/0/0e+00/3e+05/0e+00/2e+05	0/2/0e+00/4e+05/0e+00/3e+05	1/0/1e+05/3e+04/1e+05/6e+04	1.82	NaN	1.17	NaN	3	3	3	3	1	2	4	1749.1
				K.EVLAKANELR.S	1197.71	2.2	0	0	0	0/1/0e+00/4e+04/0e+00/5e+05	0/1/0e+00/5e+04/0e+00/1e+05	0/0/0e+00/4e+05/0e+00/2e+06	0/0/0e+00/1e+03/0e+00/1e+03	1.82	NaN	1.17	NaN	3	3	3	3	1	3	3	1749.2
				R.QLLNLRPSPEFER.W	1625.89	1.44	0	0	0	0/1/0e+00/1e+05/0e+00/1e+05	0/0/0e+00/9e+04/0e+00/9e+04	0/0/0e+00/2e+05/0e+00/9e+04	0/0/9e+04/8e+03/1e+05/7e+04	1.82	NaN	1.17	NaN	3	3	3	3	1	2	3	1749.3
				K.KANTTIGIPGTFSARLQPNDTR.D	2414.31	0	0	0	0	0/2/0e+00/2e+04/0e+00/2e+04	0/0/0e+00/4e+04/0e+00/8e+03	0/1/0e+00/2e+04/0e+00/4e+03	0/0/0e+00/2e+03/3e+04/3e+03	1.82	NaN	1.17	NaN	3	3	3	3	1	3	3	1749.4
				R.GAPGGLIFQSICGSEK.G	1675.86	0	0	0	0	0/0/0e+00/2e+05/0e+00/8e+05	0/1/0e+00/3e+05/0e+00/6e+04	0/0/0e+00/3e+05/0e+00/7e+04	1/0/4e+05/3e+04/2e+05/4e+04	1.82	NaN	1.17	NaN	3	3	3	3	1	2	5	1749.5
				R.GAPGGLIFQSICGSEK.G	1675.86	0	0	0	0	0/0/0e+00/7e+04/0e+00/1e+06	0/0/0e+00/1e+05/0e+00/5e+04	0/0/0e+00/1e+05/0e+00/4e+04	1/0/2e+05/3e+04/0e+00/5e+04	1.82	NaN	1.17	NaN	3	3	3	3	1	2	6	1749.6
1750	Reverse_P02918	mrcA Penicillin-binding protein 1A	mrcA			0	0	1.17	0	0	0	0.3	0	NaN	NaN	1.17	NaN	2	2	2	2	1	12	2
				K.IAGSATTHGLNR.R	1224.66	0	0	0.96	0	0/0/0e+00/1e+04/0e+00/1e+04	0/0/1e+05/2e+04/0e+00/1e+04	0/1/0e+00/3e+04/0e+00/3e+04	0/0/0e+00/1e+03/0e+00/3e+03	NaN	NaN	1.17	NaN	2	2	2	2	1	2	2	1750.1
				K.INSGVQR.L	800.451	0	0	1.39	0	0/0/0e+00/5e+03/0e+00/1e+04	0/0/7e+04/3e+03/0e+00/2e+02	0/2/0e+00/5e+04/0e+00/5e+04	0/0/0e+00/1e+04/0e+00/6e+03	NaN	NaN	1.17	NaN	2	2	2	2	1	1	2	1750.2
				K.IAGSATTHGLNR.R	1224.66	0	0	0	0	0/1/0e+00/1e+05/0e+00/2e+05	0/1/0e+00/3e+05/0e+00/7e+05	0/0/2e+05/4e+05/7e+05/2e+06	0/0/0e+00/2e+05/0e+00/4e+05	NaN	NaN	1.17	NaN	2	2	2	2	1	2	6	1750.3
				K.WLVNAPGRYGHR.M	1452.77	0	0	0	0	0/0/0e+00/4e+04/0e+00/9e+04	0/1/0e+00/8e+04/0e+00/5e+05	0/0/1e+05/3e+04/0e+00/5e+04	0/0/0e+00/1e+05/0e+00/6e+04	NaN	NaN	1.17	NaN	2	2	2	2	1	3	1	1750.4
1751	Reverse_P33222	yjfC Putative acid--amine ligase YjfC	yjfC			0	0	1.17	0	0	0	0	0	NaN	NaN	1.17	NaN	1	1	1	1	1	2	3
				K.EIQEEIQR.L	1071.56	0	0	1.17	0	0/0/0e+00/2e+05/2e+06/2e+05	0/1/0e+00/7e+04/0e+00/6e+04	0/1/0e+00/1e+05/0e+00/4e+05	0/1/0e+00/1e+05/0e+00/1e+05	NaN	NaN	1.17	NaN	1	1	1	1	1	2	3	1751.1
				R.DEDTDQCCCFYFPER.S	2069.76	0	0	0	0	0/0/7e+05/4e+05/0e+00/2e+04	0/0/0e+00/2e+04/0e+00/9e+03	0/0/0e+00/6e+04/0e+00/6e+02	0/0/0e+00/3e+04/0e+00/5e+03	NaN	NaN	1.17	NaN	1	1	1	1	1	2	6	1751.2
1752	Reverse_P33226	torC Cytochrome c-type protein TorC	torC			0	0	1.17	0	0	0	0	0	NaN	NaN	1.17	NaN	1	1	1	1	1	2	2
				R.EALEARK.A	871.513	0	0	1.17	0	0/0/0e+00/5e+04/0e+00/4e+04	0/0/0e+00/3e+04/0e+00/3e+03	1/1/4e+06/6e+05/9e+06/4e+05	0/0/0e+00/5e+04/0e+00/4e+04	NaN	NaN	1.17	NaN	1	1	1	1	1	2	2	1752.1
				K.AHDMADYNHCSR.C	1503.6	0	0	0	0	0/0/0e+00/4e+02/0e+00/2e+02	0/0/0e+00/3e+02/0e+00/3e+02	0/0/0e+00/3e+03/0e+00/2e+03	0/0/0e+00/0e+00/0e+00/1e+02	NaN	NaN	1.17	NaN	1	1	1	1	1	3	2	1752.2
				K.ELTKVQQQVDGR.I	1455.8	0	0	0	0	0/0/0e+00/2e+05/0e+00/9e+04	0/0/0e+00/1e+05/0e+00/3e+04	1/1/0e+00/2e+03/2e+05/7e+04	0/0/0e+00/9e+04/0e+00/1e+05	NaN	NaN	1.17	NaN	1	1	1	1	1	2	1	1752.3
				R.CTASNNEKMRAWER.E	1807.85	0	0	0	0	0/0/0e+00/1e+05/0e+00/2e+04	1/1/0e+00/1e+04/3e+05/2e+05	0/0/0e+00/3e+04/0e+00/7e+05	0/0/0e+00/2e+04/0e+00/2e+05	NaN	NaN	1.17	NaN	1	1	1	1	1	2	5	1752.4
1753	Reverse_P71229	hyfR Hydrogenase-4 transcriptional activator	hyfR			0	0	1.17	0	0	0	0	0	NaN	NaN	1.17	NaN	1	1	1	1	1	2	1
				R.LASDENLTPLLR.S	1368.76	0	0	1.17	0	0/0/0e+00/3e+05/0e+00/3e+05	0/1/0e+00/5e+04/0e+00/2e+04	0/1/0e+00/2e+05/0e+00/5e+04	0/0/7e+04/2e+05/0e+00/4e+03	NaN	NaN	1.17	NaN	1	1	1	1	1	2	1	1753.1
				K.MGLRTAAGRPGAVIGNTER.L	1955.06	0	0	0	0	0/0/0e+00/3e+05/0e+00/8e+04	0/0/0e+00/1e+04/0e+00/1e+05	0/0/0e+00/4e+03/0e+00/1e+05	0/0/4e+05/1e+05/0e+00/1e+05	NaN	NaN	1.17	NaN	1	1	1	1	1	2	6	1753.2
1754	P0C0L7	proP Proline/betaine transporter	proP			0	0	1.19	0	0	0	0	0	NaN	NaN	1.19	NaN	1	1	1	1	1	2	2
				K.GATPAASDIQEAK.E	1313.68	0	0	1.19	0	0/0/0e+00/2e+03/0e+00/3e+04	0/0/0e+00/8e+03/0e+00/5e+01	1/1/2e+05/1e+05/3e+05/1e+05	0/1/0e+00/7e+03/0e+00/2e+03	NaN	NaN	1.19	NaN	1	1	1	1	1	2	2	1754.1
				K.IDDIDHEIADLQAK.R	1650.85	0	0	0	0	0/0/0e+00/3e+04/0e+00/5e+04	0/0/0e+00/2e+05/0e+00/2e+05	1/1/5e+05/3e+05/8e+05/3e+05	0/0/0e+00/5e+04/0e+00/2e+05	NaN	NaN	1.19	NaN	1	1	1	1	1	3	2	1754.2
1755	P0ADW3	yhcB Inner membrane protein YhcB	yhcB			1.34	1.31	1.2	0	0.19	0.05	0.11	0	1.34	1.32	1.15	NaN	5	5	5	5	1	23	124
				K.SSSSLLPELSAEANPFR.N	1831.93	1.47	1.28	1.22	0	1/1/7e+05/1e+05/1e+06/3e+04	1/1/6e+05/9e+04/6e+05/3e+04	1/1/1e+05/1e+05/2e+05/2e+04	0/0/0e+00/2e+05/0e+00/9e+04	1.34	1.32	1.15	NaN	5	5	5	5	1	2	1	1755.1
				R.SAELLDTMAHDYR.Q	1548.72	0	1.37	1.02	0	0/2/0e+00/1e+04/0e+00/2e+04	1/1/2e+05/7e+04/6e+05/2e+05	0/1/0e+00/7e+04/0e+00/1e+05	0/1/0e+00/2e+04/0e+00/9e+03	1.34	1.32	1.15	NaN	5	5	5	5	1	3	4	1755.2
				K.NKAELDEYR.E	1192.61	0	1.31	0	0	0/0/0e+00/1e+03/0e+00/2e+03	0/1/0e+00/2e+03/0e+00/9e+03	0/1/0e+00/4e+04/0e+00/1e+05	0/0/0e+00/3e+03/0e+00/4e+04	1.34	1.32	1.15	NaN	5	5	5	5	1	2	2	1755.3
				R.LAESEASNDQAPVQMPR.D	1869.89	0	0	1.2	0	0/0/0e+00/8e+02/0e+00/1e+03	0/0/0e+00/0e+00/0e+00/0e+00	1/1/3e+05/3e+04/4e+05/4e+04	0/0/0e+00/0e+00/0e+00/1e+02	1.34	1.32	1.15	NaN	5	5	5	5	1	2	2	1755.4
				R.LAESEASNDQAPVQMPR.D	1869.89	1.2	0	0	0	1/1/3e+05/3e+04/4e+05/4e+04	0/0/0e+00/7e+02/0e+00/2e+03	0/0/0e+00/5e+02/0e+00/2e+02	0/0/0e+00/2e+02/0e+00/8e+01	1.34	1.32	1.15	NaN	5	5	5	5	1	2	4	1755.5
				K.SSSSLLPELSAEANPFR.N	1831.93	0	0	0	0	0/1/0e+00/3e+03/0e+00/5e+03	1/1/7e+04/4e+04/3e+05/4e+04	0/0/0e+00/3e+05/0e+00/5e+04	0/0/0e+00/9e+04/0e+00/2e+04	1.34	1.32	1.15	NaN	5	5	5	5	1	2	2	1755.6
				R.DYSEGASGLLR.T	1194.59	0	0	0	0	0/0/9e+05/5e+05/8e+05/4e+05	0/1/0e+00/2e+05/0e+00/3e+05	0/1/0e+00/7e+05/0e+00/3e+05	0/0/0e+00/4e+04/0e+00/8e+04	1.34	1.32	1.15	NaN	5	5	5	5	1	2	5	1755.7
				R.LAESEASNDQAPVQMPR.D	1869.89	0	0	0	0	0/0/0e+00/9e+01/0e+00/4e+02	1/0/1e+05/5e+03/6e+04/9e+03	0/0/0e+00/3e+04/0e+00/5e+04	0/0/0e+00/1e+03/0e+00/6e+02	1.34	1.32	1.15	NaN	5	5	5	5	1	2	3	1755.8
				R.QQQALQYELEK.N	1432.76	0	0	0	0	0/0/0e+00/1e+05/0e+00/4e+04	0/1/0e+00/2e+06/0e+00/3e+06	0/0/3e+05/2e+05/5e+05/3e+05	0/0/0e+00/2e+05/0e+00/1e+06	1.34	1.32	1.15	NaN	5	5	5	5	1	2	2	1755.9
				R.SAELLDTMAHDYR.Q	1548.72	0	0	0	0	0/0/0e+00/1e+04/0e+00/2e+04	0/0/0e+00/2e+04/0e+00/5e+04	1/0/4e+05/9e+04/9e+05/2e+05	0/1/0e+00/2e+04/0e+00/2e+04	1.34	1.32	1.15	NaN	5	5	5	5	1	3	3	1755.10
				R.SAELLDTMAHDYR.Q	1548.72	0	0	0	0	0/0/9e+05/4e+04/9e+05/2e+05	0/0/0e+00/1e+05/0e+00/5e+04	0/1/0e+00/2e+05/0e+00/2e+05	0/1/0e+00/4e+04/0e+00/2e+04	1.34	1.32	1.15	NaN	5	5	5	5	1	3	5	1755.11
1756	Reverse_P24554	radA DNA repair protein RadA	radA			0	0	1.2	0	0	0	0	0	NaN	NaN	1.2	NaN	1	1	1	1	1	2	4
				R.AVMPSAALR.V	942.532	0	0	1.2	0	0/0/4e+05/9e+04/0e+00/2e+05	0/0/0e+00/5e+05/0e+00/2e+05	0/1/0e+00/1e+06/0e+00/9e+05	0/0/0e+00/1e+05/0e+00/6e+04	NaN	NaN	1.2	NaN	1	1	1	1	1	2	4	1756.1
				K.AVGASGAYGSLRENR.A	1534.79	0	0	0	0	0/0/0e+00/1e+04/0e+00/7e+05	0/0/0e+00/5e+04/0e+00/4e+04	1/0/6e+04/7e+04/4e+05/7e+04	0/0/0e+00/2e+05/0e+00/3e+04	NaN	NaN	1.2	NaN	1	1	1	1	1	3	1	1756.2
				K.PVNAAPVIAR.R	1034.62	0	0	0	0	0/0/0e+00/1e+06/0e+00/1e+05	0/0/0e+00/1e+05/0e+00/2e+05	0/0/0e+00/2e+05/1e+05/2e+05	0/1/0e+00/8e+04/0e+00/5e+04	NaN	NaN	1.2	NaN	1	1	1	1	1	2	4	1756.3
				R.HLVALLIALRNQELGVAVR.R	2113.29	0	0	0	0	1/0/0e+00/5e+04/0e+00/4e+04	0/0/0e+00/1e+04/0e+00/4e+03	0/0/0e+00/7e+03/0e+00/1e+04	0/1/0e+00/2e+04/0e+00/8e+03	NaN	NaN	1.2	NaN	1	1	1	1	1	3	1	1756.4
1757	Reverse_P32176	fdoG Formate dehydrogenase-O major subunit	fdoG			0	0	1.2	0	0	0	0	0	NaN	NaN	1.2	NaN	1	1	1	1	1	2	1
				R.FVETQIK.S	919.538	0	0	1.2	0	0/0/0e+00/2e+05/0e+00/2e+05	0/0/4e+04/7e+03/0e+00/9e+04	0/1/0e+00/2e+05/0e+00/2e+05	0/0/0e+00/2e+05/0e+00/1e+05	NaN	NaN	1.2	NaN	1	1	1	1	1	2	1	1757.1
				R.NLPWAWAWGLTNGLGSPDANDR.R	2439.18	0	0	0	0	0/2/0e+00/8e+03/0e+00/7e+03	0/0/0e+00/5e+03/0e+00/6e+03	0/0/0e+00/3e+03/0e+00/1e+04	0/0/0e+00/2e+03/0e+00/5e+03	NaN	NaN	1.2	NaN	1	1	1	1	1	3	6	1757.2
				R.TFRPDIVILK.A	1256.79	0	0	0	0	0/0/0e+00/3e+03/0e+00/3e+03	0/0/0e+00/2e+02/0e+00/3e+02	0/0/0e+00/2e+02/0e+00/3e+02	0/0/0e+00/3e+03/0e+00/5e+02	NaN	NaN	1.2	NaN	1	1	1	1	1	3	1	1757.3
				R.TFRPDIVILKAGNHIK.A	1906.16	0	0	0	0	0/0/0e+00/2e+04/0e+00/2e+05	0/0/0e+00/2e+02/0e+00/1e+04	0/0/0e+00/0e+00/0e+00/0e+00	0/0/0e+00/1e+04/0e+00/2e+03	NaN	NaN	1.2	NaN	1	1	1	1	1	2	6	1757.4
1758	P76141	lsrR Transcriptional regulator LsrR	lsrR			0	1.3	1.21	0	0	0	0	0	NaN	1.3	1.21	NaN	1	1	1	1	1	2	1
				R.ASSADIARTLK.N	1187.69	0	1.3	1.21	0	0/0/0e+00/4e+04/0e+00/1e+05	0/2/0e+00/4e+05/0e+00/1e+06	0/2/0e+00/2e+05/0e+00/4e+05	0/0/0e+00/7e+04/2e+05/3e+05	NaN	1.3	1.21	NaN	1	1	1	1	1	2	1	1758.1
				-.MTINDSAISEQGMCEEEQVAR.I	2426.06	0	0	0	0	0/0/0e+00/3e+03/0e+00/2e+03	0/0/0e+00/5e+03/0e+00/4e+04	1/0/4e+05/1e+04/1e+06/2e+04	0/0/0e+00/1e+04/0e+00/3e+04	NaN	1.3	1.21	NaN	1	1	1	1	1	2	2	1758.2
				R.ASSADIARTLK.N	1187.69	0	0	0	0	0/0/0e+00/1e+05/0e+00/3e+05	0/1/0e+00/1e+05/0e+00/1e+05	1/0/9e+05/2e+05/0e+00/3e+04	0/0/0e+00/2e+05/0e+00/6e+05	NaN	1.3	1.21	NaN	1	1	1	1	1	2	6	1758.3
				R.VGVAGGENKAEAIAAAMKGGYINALVTDQDTAAAILR.S	3714.99	0	0	0	0	0/2/0e+00/9e+03/0e+00/8e+03	0/0/0e+00/5e+03/0e+00/2e+04	0/0/0e+00/5e+03/0e+00/3e+04	0/0/8e+05/7e+05/0e+00/5e+04	NaN	1.3	1.21	NaN	1	1	1	1	1	3	1	1758.4
1759	Reverse_P0AA93	ypdA Sensor histidine kinase YpdA	ypdA			1.43	1.31	1.21	0	0	0.08	0	0	1.43	1.31	1.21	NaN	2	2	2	2	1	2	5
				-.LLLTAQSAVPTR.Q	1296.78	0	1.37	1.21	0	0/0/0e+00/1e+05/0e+00/6e+04	1/1/4e+05/9e+04/2e+05/1e+05	0/1/0e+00/4e+04/0e+00/5e+04	0/0/0e+00/3e+04/0e+00/1e+05	1.43	1.31	1.21	NaN	2	2	2	2	1	2	5	1759.1
				R.IIECVK.R	816.478	1.43	1.26	0	0	0/1/0e+00/5e+05/0e+00/8e+05	1/1/1e+06/2e+05/1e+06/4e+05	0/1/0e+00/7e+04/0e+00/9e+04	0/0/0e+00/2e+04/0e+00/8e+04	1.43	1.31	1.21	NaN	2	2	2	2	1	2	5	1759.2
1760	Reverse_P0A7I0	prfA Peptide chain release factor 1	prfA			0	0	1.21	0	0	0	0	0	NaN	NaN	1.21	NaN	1	1	1	1	1	2	1
				R.AGLVSLAK.A	813.532	0	0	1.21	0	0/0/0e+00/9e+04/0e+00/2e+03	0/0/0e+00/2e+05/0e+00/2e+04	0/1/0e+00/3e+05/0e+00/4e+05	0/0/0e+00/6e+04/0e+00/4e+04	NaN	NaN	1.21	NaN	1	1	1	1	1	2	1	1760.1
				K.AERLEDQAMERMEPDDLMMQATEIDEQVQQWDTFCR.S	4473.96	0	0	0	0	1/1/3e+05/5e+03/2e+05/2e+04	0/1/0e+00/5e+03/0e+00/3e+04	0/0/0e+00/2e+03/0e+00/4e+03	0/0/0e+00/4e+03/0e+00/5e+03	NaN	NaN	1.21	NaN	1	1	1	1	1	3	4	1760.2
				R.YLTLNIRHDTVR.G	1527.85	0	0	0	0	0/0/3e+05/1e+05/0e+00/5e+03	0/0/0e+00/7e+04/0e+00/3e+05	0/0/0e+00/1e+04/0e+00/1e+05	0/0/0e+00/3e+04/0e+00/4e+04	NaN	NaN	1.21	NaN	1	1	1	1	1	2	4	1760.3
1761	Reverse_P63201	gadW HTH-type transcriptional regulator GadW	gadW			0	0	1.21	0	0	0	0	0	NaN	NaN	1.21	NaN	1	1	1	1	1	3	5
				K.EAITHLPIQR.L	1204.69	0	0	1.21	0	0/0/0e+00/2e+04/0e+00/5e+04	1/0/9e+05/3e+05/0e+00/1e+05	0/1/0e+00/2e+05/0e+00/3e+04	0/1/0e+00/2e+04/0e+00/2e+04	NaN	NaN	1.21	NaN	1	1	1	1	1	3	5	1761.1
				K.EAITHLPIQR.L	1204.69	0	0	0	0	0/0/0e+00/2e+05/0e+00/3e+05	0/0/2e+06/2e+05/0e+00/2e+05	0/1/0e+00/2e+05/0e+00/1e+05	0/0/0e+00/5e+04/0e+00/1e+05	NaN	NaN	1.21	NaN	1	1	1	1	1	2	4	1761.2
				K.EAITHLPIQRLELLRR.A	1986.19	0	0	0	0	0/0/0e+00/7e+03/0e+00/3e+03	0/0/0e+00/0e+00/0e+00/0e+00	0/0/0e+00/1e+03/0e+00/1e+03	0/0/0e+00/3e+04/0e+00/1e+04	NaN	NaN	1.21	NaN	1	1	1	1	1	2	3	1761.3
				K.KKILSESTYMREAIDRLYWR.K	2642.44	0	0	0	0	0/0/0e+00/3e+05/0e+00/5e+04	1/1/6e+04/9e+03/3e+05/7e+04	0/0/0e+00/7e+04/0e+00/6e+04	0/0/0e+00/4e+03/0e+00/1e+03	NaN	NaN	1.21	NaN	1	1	1	1	1	3	3	1761.4
1762	P33225	torA Trimethylamine-N-oxide reductase 1	torA			1.27	1.15	1.22	0	0	0	0	0	1.27	1.15	1.22	NaN	2	2	2	2	1	2	12
				R.FIDAILEPGK.V	1157.67	0	1.15	1.22	0	0/0/0e+00/2e+05/0e+00/1e+05	0/2/0e+00/1e+05/0e+00/1e+05	0/1/0e+00/9e+04/0e+00/7e+04	1/0/1e+05/2e+04/1e+05/6e+04	1.27	1.15	1.22	NaN	2	2	2	2	1	2	1	1762.1
				R.FIDAILEPGK.V	1157.67	1.27	0	0	0	0/1/0e+00/1e+05/0e+00/1e+05	0/0/0e+00/1e+02/0e+00/2e+02	0/0/0e+00/3e+05/0e+00/2e+04	1/1/6e+04/7e+04/3e+05/4e+04	1.27	1.15	1.22	NaN	2	2	2	2	1	2	2	1762.2
				K.IERSHGGPGSQK.Y	1307.69	0	0	0	0	0/0/0e+00/4e+05/0e+00/8e+04	0/0/0e+00/4e+04/0e+00/5e+05	0/0/0e+00/7e+04/0e+00/5e+05	1/1/1e+05/7e+04/2e+05/2e+05	1.27	1.15	1.22	NaN	2	2	2	2	1	2	1	1762.3
				R.NDFDIFRELCRR.F	1667.82	0	0	0	0	0/0/0e+00/4e+03/0e+00/3e+03	0/1/0e+00/6e+03/0e+00/4e+03	0/1/0e+00/5e+03/0e+00/8e+03	1/0/0e+00/4e+03/0e+00/3e+03	1.27	1.15	1.22	NaN	2	2	2	2	1	2	5	1762.4
1763	Reverse_P08178	purM Phosphoribosylformylglycinamidine cyclo-ligase	purM			0	1.17	1.22	0	0	0	0	0	NaN	1.17	1.22	NaN	1	1	1	1	1	2	5
				K.EILELVSK.V	985.606	0	1.17	1.22	0	0/0/0e+00/2e+03/0e+00/3e+02	1/1/1e+06/1e+05/1e+06/2e+05	0/2/0e+00/4e+05/0e+00/4e+05	0/0/0e+00/4e+03/0e+00/2e+02	NaN	1.17	1.22	NaN	1	1	1	1	1	2	5	1763.1
				K.IIGIKWANEGNANLLALAK.D	2093.24	0	0	0	0	0/0/0e+00/1e+04/0e+00/2e+02	0/0/0e+00/1e+04/0e+00/0e+00	0/0/0e+00/1e+04/0e+00/0e+00	0/0/0e+00/7e+03/0e+00/2e+02	NaN	1.17	1.22	NaN	1	1	1	1	1	2	3	1763.2
1764	P64506	yebY Uncharacterized protein YebY	yebY			1	1.23	1.22	0	0	0.28	0.01	0	1	1.23	1.22	NaN	4	4	4	4	1	2	2346
				K.MSLAPFIER.A	1090.58	0	1.43	1.21	0	0/2/0e+00/3e+04/0e+00/3e+04	1/1/6e+05/2e+05/1e+06/3e+05	1/1/2e+06/5e+05/2e+06/4e+05	0/0/0e+00/7e+05/0e+00/8e+04	1	1.23	1.22	NaN	4	4	4	4	1	2	6	1764.1
				A.APQVITVSR.F	997.592	1	0	0	0	0/1/0e+00/3e+05/0e+00/1e+05	1/1/3e+06/6e+05/3e+06/3e+05	0/1/0e+00/1e+05/0e+00/1e+05	0/0/0e+00/2e+06/0e+00/3e+05	1	1.23	1.22	NaN	4	4	4	4	1	2	2	1764.2
				K.TNAQPISVIQIDDPNNPGEK.M	2206.13	0	0	1.23	0	0/0/0e+00/3e+03/0e+00/2e+04	0/0/0e+00/2e+03/0e+00/4e+03	1/1/6e+05/5e+04/2e+06/5e+04	0/2/0e+00/3e+04/0e+00/4e+04	1	1.23	1.22	NaN	4	4	4	4	1	2	3	1764.3
				K.TNAQPISVIQIDDPNNPGEK.M	2206.13	0	1.03	0	0	0/0/0e+00/9e+03/0e+00/2e+04	1/1/1e+06/5e+04/1e+06/5e+04	0/1/0e+00/6e+03/0e+00/7e+03	0/1/0e+00/4e+04/0e+00/4e+04	1	1.23	1.22	NaN	4	4	4	4	1	2	4	1764.4
				A.APQVITVSR.F	997.592	0	0	0	0	0/0/0e+00/9e+03/0e+00/9e+04	0/0/0e+00/6e+02/0e+00/1e+02	1/0/1e+05/2e+04/2e+05/6e+03	0/0/0e+00/8e+03/0e+00/2e+02	1	1.23	1.22	NaN	4	4	4	4	1	1	6	1764.5
1765	Reverse_P06612	topA DNA topoisomerase 1	topA			1.1	20	1.22	0	0.01	0	0	0	1.1	20	1.22	NaN	4	4	4	4	1	12	1356
				K.EPLRDRFR.Y	1115.62	1.09	0	0	0	0/1/0e+00/2e+05/0e+00/3e+05	0/0/7e+04/3e+04/0e+00/9e+04	0/0/0e+00/4e+04/0e+00/1e+05	0/0/0e+00/7e+04/0e+00/4e+05	1.1	20	1.22	NaN	4	4	4	4	1	2	1	1765.1
				K.KAASGSTPLDR.I	1157.64	0	0	1.22	0	0/0/0e+00/3e+05/0e+00/2e+06	0/0/0e+00/4e+05/0e+00/3e+05	0/1/0e+00/4e+05/0e+00/4e+05	0/0/8e+04/6e+04/2e+05/2e+05	1.1	20	1.22	NaN	4	4	4	4	1	2	5	1765.2
				K.NVAPLIR.D	809.512	0	20	0	0	0/0/0e+00/7e+03/0e+00/1e+04	1/1/0e+00/2e+02/1e+05/2e+04	0/0/0e+00/2e+04/0e+00/1e+03	0/0/0e+00/2e+03/0e+00/4e+03	1.1	20	1.22	NaN	4	4	4	4	1	1	6	1765.3
				R.DTVIEGMKEAYFRR.N	1769.91	1.11	0	0	0	0/3/0e+00/3e+04/0e+00/2e+04	0/0/0e+00/9e+04/0e+00/5e+03	0/0/0e+00/2e+05/0e+00/3e+05	0/0/0e+00/6e+04/0e+00/5e+04	1.1	20	1.22	NaN	4	4	4	4	1	2	3	1765.4
				K.KPKKATKTSTSDASKK.A	1902.2	0	0	0	0	0/0/0e+00/3e+03/0e+00/4e+03	0/0/0e+00/7e+04/0e+00/2e+03	0/0/0e+00/5e+04/0e+00/1e+03	0/0/0e+00/4e+03/0e+00/2e+03	1.1	20	1.22	NaN	4	4	4	4	1	3	4	1765.5
				K.LRFDGAGVTLTTSDYK.A	1798.95	0	0	0	0	0/2/0e+00/3e+05/0e+00/2e+05	1/1/0e+00/0e+00/2e+05/3e+04	0/0/0e+00/3e+02/0e+00/4e+04	0/0/0e+00/1e+04/0e+00/8e+03	1.1	20	1.22	NaN	4	4	4	4	1	3	6	1765.6
				K.QADAEMDKLSEAMVNVDSPR.I	2262.07	0	0	0	0	0/0/0e+00/5e+02/0e+00/3e+02	0/0/0e+00/0e+00/0e+00/2e+02	0/0/0e+00/0e+00/0e+00/0e+00	0/0/0e+00/0e+00/0e+00/0e+00	1.1	20	1.22	NaN	4	4	4	4	1	3	2	1765.7
				R.ELVSYRAK.E	1020.6	0	0	0	0	0/0/0e+00/2e+05/0e+00/3e+05	0/0/0e+00/5e+05/0e+00/4e+05	0/0/0e+00/5e+05/0e+00/9e+05	0/0/0e+00/1e+05/0e+00/5e+04	1.1	20	1.22	NaN	4	4	4	4	1	2	5	1765.8
1766	P75783	ybiO Moderate conductance mechanosensitive channel YbiO	ybiO			0	0	1.22	0	0	0	0	0	NaN	NaN	1.22	NaN	1	1	1	1	1	2	4
				R.HYGEALSAR.F	1030.52	0	0	1.22	0	0/0/0e+00/5e+05/0e+00/1e+06	0/0/0e+00/4e+05/0e+00/8e+05	0/1/0e+00/2e+05/0e+00/3e+05	0/0/0e+00/5e+03/0e+00/1e+04	NaN	NaN	1.22	NaN	1	1	1	1	1	2	4	1766.1
				K.FMMGATVR.S	939.467	0	0	0	0	0/0/0e+00/5e+04/0e+00/5e+04	0/1/0e+00/4e+04/0e+00/8e+04	0/1/0e+00/9e+04/0e+00/2e+05	0/0/0e+00/3e+03/0e+00/2e+04	NaN	NaN	1.22	NaN	1	1	1	1	1	2	2	1766.2
				R.VSFTTLPLK.Q	1060.65	0	0	0	0	0/0/3e+05/6e+04/0e+00/0e+00	0/0/0e+00/0e+00/0e+00/0e+00	0/0/0e+00/1e+02/0e+00/0e+00	0/0/0e+00/8e+03/0e+00/0e+00	NaN	NaN	1.22	NaN	1	1	1	1	1	1	6	1766.3
				R.WLAKTITLSPHTQR.N	1706.98	0	0	0	0	0/0/3e+05/1e+05/0e+00/2e+03	0/1/0e+00/1e+05/0e+00/3e+04	0/0/0e+00/2e+05/0e+00/2e+04	0/0/0e+00/7e+04/0e+00/4e+03	NaN	NaN	1.22	NaN	1	1	1	1	1	2	6	1766.4
1767	Reverse_P0A812	ruvB Holliday junction ATP-dependent DNA helicase RuvB	ruvB			0	0	1.22	0	0	0	0	0	NaN	NaN	1.22	NaN	1	1	1	1	1	2	6
				K.DIVALLLK.R	939.637	0	0	1.22	0	0/0/0e+00/6e+05/0e+00/2e+03	0/0/0e+00/2e+04/0e+00/2e+03	0/1/0e+00/2e+04/0e+00/2e+04	0/0/0e+00/4e+03/0e+00/1e+02	NaN	NaN	1.22	NaN	1	1	1	1	1	2	6	1767.1
				R.QVIGFRDR.L	1017.57	0	0	0	0	0/0/0e+00/3e+03/0e+00/5e+03	0/0/0e+00/5e+03/0e+00/0e+00	0/0/0e+00/4e+04/0e+00/3e+04	0/0/3e+05/3e+04/0e+00/0e+00	NaN	NaN	1.22	NaN	1	1	1	1	1	1	1	1767.2
1768	Reverse_P13009	metH Methionine synthase	metH			0	1.34	1.23	0	0	0.18	0.39	0	NaN	1.34	1.45	NaN	3	3	3	3	1	23	124
				K.RARTDAQGQEDFAMVVVAAGYR.R	2439.22	0	1.47	1.9	0	0/1/0e+00/2e+04/0e+00/2e+04	0/2/0e+00/6e+04/0e+00/5e+04	0/3/0e+00/1e+05/0e+00/2e+05	0/0/6e+04/5e+03/1e+05/3e+04	NaN	1.34	1.45	NaN	3	3	3	3	1	3	4	1768.1
				K.RPALGEVAR.S	995.588	0	1.21	1.23	0	0/0/0e+00/2e+03/0e+00/4e+03	0/1/0e+00/2e+05/0e+00/6e+05	0/2/0e+00/4e+04/0e+00/1e+05	1/0/2e+05/3e+04/5e+05/9e+04	NaN	1.34	1.45	NaN	3	3	3	3	1	2	1	1768.2
				R.KNVEWSR.W	973.534	0	0	1.23	0	0/0/0e+00/8e+04/0e+00/9e+05	0/0/0e+00/2e+04/0e+00/9e+04	0/1/0e+00/3e+05/0e+00/2e+05	0/0/6e+05/8e+04/0e+00/1e+05	NaN	1.34	1.45	NaN	3	3	3	3	1	2	2	1768.3
				-.DADYGLNPALWR.E	1417.7	0	0	0	0	0/0/0e+00/2e+03/5e+04/2e+04	0/0/0e+00/3e+03/0e+00/6e+04	0/0/0e+00/5e+03/0e+00/5e+04	0/0/0e+00/9e+02/0e+00/1e+04	NaN	1.34	1.45	NaN	3	3	3	3	1	2	5	1768.4
				K.FKASGTVNTR.E	1135.63	0	0	0	0	0/0/0e+00/1e+05/0e+00/1e+06	0/0/0e+00/2e+05/0e+00/1e+05	0/0/0e+00/2e+05/0e+00/1e+05	0/0/3e+05/1e+05/0e+00/4e+04	NaN	1.34	1.45	NaN	3	3	3	3	1	2	1	1768.5
				K.VTAIVMKGNTK.G	1244.75	0	0	0	0	0/0/0e+00/2e+05/0e+00/2e+04	0/0/0e+00/2e+05/0e+00/1e+04	0/0/0e+00/1e+05/0e+00/3e+05	0/0/6e+04/1e+05/0e+00/0e+00	NaN	1.34	1.45	NaN	3	3	3	3	1	2	1	1768.6
				R.AVDLAESYK.E	1050.56	0	0	0	0	1/0/9e+05/2e+05/0e+00/1e+04	0/1/0e+00/1e+05/0e+00/1e+05	0/0/0e+00/1e+05/0e+00/3e+05	0/0/0e+00/2e+05/0e+00/2e+05	NaN	1.34	1.45	NaN	3	3	3	3	1	2	1	1768.7
				R.QTDSLLAAVVGVTR.S	1456.82	0	0	0	0	0/0/7e+05/2e+05/2e+05/1e+05	0/0/0e+00/7e+05/0e+00/4e+04	0/0/0e+00/2e+05/0e+00/6e+04	0/0/0e+00/4e+05/0e+00/6e+04	NaN	1.34	1.45	NaN	3	3	3	3	1	2	1	1768.8
				R.YAAVLGDFTINR.F	1366.72	0	0	0	0	0/1/0e+00/7e+03/0e+00/1e+04	0/0/0e+00/1e+04/0e+00/2e+04	0/0/0e+00/9e+03/0e+00/2e+04	1/1/0e+00/3e+03/1e+05/3e+04	NaN	1.34	1.45	NaN	3	3	3	3	1	2	5	1768.9
1769	P0ACI3	xylR Xylose operon regulatory protein	xylR			0.96	0	1.23	0	0	0	0	0	0.96	NaN	1.23	NaN	2	2	2	2	1	2	23
				R.HRITLLFNANK.A	1381.82	0	0	1.23	0	0/0/0e+00/7e+04/0e+00/1e+05	0/0/0e+00/3e+03/0e+00/0e+00	0/1/0e+00/3e+05/0e+00/3e+05	0/0/0e+00/7e+03/0e+00/1e+03	0.96	NaN	1.23	NaN	2	2	2	2	1	2	3	1769.1
				R.VALSSVAQGAR.Q	1085.62	0.96	0	0	0	0/1/0e+00/5e+05/0e+00/5e+05	1/0/2e+05/8e+04/1e+05/8e+04	0/1/0e+00/1e+05/0e+00/6e+04	0/0/0e+00/4e+05/0e+00/6e+04	0.96	NaN	1.23	NaN	2	2	2	2	1	2	2	1769.2
				K.EEMPLQRILVPPVR.V	1703.98	0	0	0	0	0/1/0e+00/4e+04/0e+00/4e+04	0/0/0e+00/5e+04/0e+00/1e+04	0/0/0e+00/2e+04/0e+00/2e+04	1/1/1e+06/3e+05/1e+06/3e+05	0.96	NaN	1.23	NaN	2	2	2	2	1	2	4	1769.3
				R.ARIDKIK.D	926.628	0	0	0	0	0/0/0e+00/8e+05/0e+00/2e+03	0/0/3e+05/2e+05/0e+00/1e+03	0/0/0e+00/7e+04/0e+00/4e+04	0/0/0e+00/6e+04/0e+00/4e+02	0.96	NaN	1.23	NaN	2	2	2	2	1	2	5	1769.4
				R.ILVPPVR.V	820.553	0	0	0	0	0/0/0e+00/3e+05/0e+00/9e+02	0/0/0e+00/2e+04/0e+00/3e+05	0/0/0e+00/4e+05/0e+00/4e+05	0/0/1e+07/2e+06/4e+04/6e+03	0.96	NaN	1.23	NaN	2	2	2	2	1	2	6	1769.5
1770	P21189	polB DNA polymerase II	polB			1.75	0	1.23	0	0	0	0	0	1.75	NaN	1.23	NaN	2	2	2	2	1	23	45
				R.ETIDKLMAGELDAR.L	1616.84	1.75	0	0	0	0/1/0e+00/2e+05/0e+00/8e+04	0/1/0e+00/1e+05/0e+00/5e+05	1/1/0e+00/1e+05/3e+06/8e+05	0/0/0e+00/1e+05/0e+00/2e+05	1.75	NaN	1.23	NaN	2	2	2	2	1	3	5	1770.1
				R.LIIDGIEALK.S	1139.72	0	0	1.23	0	0/0/0e+00/2e+04/0e+00/3e+04	0/0/0e+00/2e+05/0e+00/6e+04	1/1/2e+05/4e+05/9e+05/4e+05	0/0/0e+00/8e+04/0e+00/2e+02	1.75	NaN	1.23	NaN	2	2	2	2	1	2	4	1770.2
				K.IIMNAFYGVLGTTACRFFDPR.L	2477.24	0	0	0	0	0/0/0e+00/8e+03/0e+00/5e+04	0/0/0e+00/3e+04/0e+00/2e+04	0/2/0e+00/6e+04/0e+00/5e+04	0/0/2e+05/1e+05/0e+00/9e+03	1.75	NaN	1.23	NaN	2	2	2	2	1	2	3	1770.3
				R.QGNKPLSQALK.I	1266.77	0	0	0	0	0/1/0e+00/3e+04/0e+00/6e+03	0/0/0e+00/3e+05/0e+00/2e+04	0/0/0e+00/4e+05/0e+00/1e+04	0/0/1e+05/2e+04/1e+05/1e+04	1.75	NaN	1.23	NaN	2	2	2	2	1	3	2	1770.4
1771	Reverse_P0ABF4	eutM Ethanolamine utilization protein EutM	eutM			1.95	0	1.23	0	0	0	0	0	1.95	NaN	1.23	NaN	2	2	2	2	1	2	2
				K.VGVLKVR.A	825.58	1.95	0	0	0	0/1/0e+00/8e+05/0e+00/1e+06	0/0/0e+00/5e+03/0e+00/0e+00	0/0/0e+00/2e+06/0e+00/9e+02	0/0/0e+00/2e+04/0e+00/4e+04	1.95	NaN	1.23	NaN	2	2	2	2	1	2	2	1771.1
				R.QAAAAGADTAAK.C	1100.58	0	0	1.23	0	0/0/0e+00/4e+04/0e+00/4e+04	0/0/1e+05/3e+04/0e+00/1e+04	0/1/0e+00/4e+05/0e+00/4e+05	0/0/0e+00/3e+04/0e+00/2e+05	1.95	NaN	1.23	NaN	2	2	2	2	1	2	2	1771.2
1772	P55138	ygcE Uncharacterized sugar kinase YgcE	ygcE			0	0	1.23	0	0	0	0	0	NaN	NaN	1.23	NaN	1	1	1	1	1	3	3
				R.AQDLSPEDLLNK.K	1397.74	0	0	1.23	0	0/0/0e+00/6e+04/0e+00/1e+04	0/1/0e+00/7e+03/0e+00/1e+04	0/1/0e+00/2e+05/0e+00/1e+05	0/0/0e+00/2e+03/0e+00/7e+03	NaN	NaN	1.23	NaN	1	1	1	1	1	3	3	1772.1
				K.SYEVMHGELGNVDSIQSWSNA.-	2351.06	0	0	0	0	0/1/0e+00/1e+04/0e+00/2e+04	0/0/0e+00/4e+03/0e+00/2e+04	0/0/0e+00/1e+04/0e+00/2e+05	0/0/0e+00/2e+03/0e+00/7e+03	NaN	NaN	1.23	NaN	1	1	1	1	1	3	3	1772.2
1773	Reverse_P77539	ydjL Uncharacterized zinc-type alcohol dehydrogenase-li	ydjL			0	0	1.23	0	0	0	0	0	NaN	NaN	1.23	NaN	1	1	1	1	1	2	2
				K.MDAGCIAAAK.I	1062.52	0	0	1.23	0	0/1/0e+00/2e+04/0e+00/4e+04	0/0/0e+00/3e+05/0e+00/2e+04	0/1/0e+00/5e+05/0e+00/6e+05	0/1/0e+00/2e+05/0e+00/1e+05	NaN	NaN	1.23	NaN	1	1	1	1	1	2	2	1773.1
				K.YGGFAKGFR.A	1057.57	0	0	0	0	0/0/0e+00/4e+04/0e+00/3e+05	0/0/0e+00/1e+05/0e+00/2e+05	0/0/0e+00/2e+05/0e+00/6e+05	0/0/0e+00/4e+04/0e+00/3e+04	NaN	NaN	1.23	NaN	1	1	1	1	1	2	5	1773.2
1774	P0A8F4	udk Uridine kinase	udk			0	1.16	1.24	0	0	0	1.39	0	NaN	1.16	1.9	NaN	4	4	4	4	1	23	16
				K.SLIASTLYR.E	1050.61	0	0	1.24	0	0/0/0e+00/1e+06/0e+00/2e+05	0/0/0e+00/9e+04/0e+00/8e+04	0/1/0e+00/1e+05/0e+00/1e+05	0/0/1e+05/1e+05/3e+05/3e+05	NaN	1.16	1.9	NaN	4	4	4	4	1	2	1	1774.1
				R.GSAIDLPVYSYVEHTR.M	1834.93	0	0	0.96	0	0/0/0e+00/2e+05/0e+00/3e+05	1/0/6e+05/1e+05/3e+05/6e+04	0/2/0e+00/3e+05/0e+00/9e+04	0/0/0e+00/4e+05/0e+00/1e+05	NaN	1.16	1.9	NaN	4	4	4	4	1	2	6	1774.2
				R.GSAIDLPVYSYVEHTR.M	1834.93	0	1.16	0	0	0/0/0e+00/3e+04/0e+00/1e+05	1/1/9e+05/1e+05/6e+05/3e+05	0/0/0e+00/2e+05/0e+00/7e+05	0/0/0e+00/1e+05/0e+00/5e+04	NaN	1.16	1.9	NaN	4	4	4	4	1	3	6	1774.3
				R.PMFLQFIEPSK.Q	1391.75	0	0	3.49	0	0/0/0e+00/4e+02/0e+00/4e+03	0/0/0e+00/1e+05/0e+00/7e+04	0/1/0e+00/2e+05/0e+00/6e+04	0/0/2e+05/5e+05/0e+00/4e+04	NaN	1.16	1.9	NaN	4	4	4	4	1	3	1	1774.4
				R.DVNERGRSMDSVMAQYQK.T	2170.03	0	0	0	0	0/1/0e+00/1e+04/0e+00/3e+03	0/1/0e+00/1e+04/0e+00/2e+03	0/0/0e+00/3e+03/0e+00/2e+03	0/0/0e+00/1e+04/0e+00/4e+03	NaN	1.16	1.9	NaN	4	4	4	4	1	2	4	1774.5
				R.SMDSVMAQYQKTVR.P	1698.84	0	0	0	0	0/0/0e+00/4e+05/0e+00/5e+05	0/0/0e+00/9e+04/0e+00/5e+04	0/0/0e+00/1e+04/0e+00/4e+04	1/1/0e+00/1e+05/1e+06/3e+05	NaN	1.16	1.9	NaN	4	4	4	4	1	2	6	1774.6
1775	P0AFV2	yhiD Putative magnesium transporter YhiD	yhiD			0	0	1.24	0	0	0	0	0	NaN	NaN	1.24	NaN	1	1	1	1	1	2	2
				R.QMRGKGAGLR.T	1128.65	0	0	1.24	0	0/0/0e+00/2e+04/0e+00/1e+04	0/0/7e+04/6e+03/1e+05/2e+04	0/1/0e+00/5e+04/0e+00/4e+04	0/0/0e+00/5e+04/0e+00/1e+04	NaN	NaN	1.24	NaN	1	1	1	1	1	2	2	1775.1
				-.MTAEFIIR.L	1007.55	0	0	0	0	0/0/0e+00/7e+02/0e+00/7e+01	0/0/0e+00/0e+00/0e+00/0e+00	0/0/0e+00/5e+02/0e+00/5e+02	0/0/0e+00/2e+02/0e+00/0e+00	NaN	NaN	1.24	NaN	1	1	1	1	1	2	5	1775.2
1776	P76145	tam Trans-aconitate 2-methyltransferase	tam			0	0	1.24	0	0	0	0	0	NaN	NaN	1.24	NaN	1	1	1	1	1	2	4
				R.SALPDCQFVEADIR.N	1647.79	0	0	1.24	0	1/0/2e+05/6e+04/4e+05/2e+05	0/0/8e+05/2e+05/7e+05/1e+06	0/2/0e+00/2e+05/0e+00/2e+05	0/1/0e+00/4e+04/0e+00/7e+04	NaN	NaN	1.24	NaN	1	1	1	1	1	2	4	1776.1
				R.PAVELLAR.V	895.549	0	0	0	0	0/0/4e+05/3e+05/0e+00/4e+04	0/0/0e+00/1e+05/0e+00/7e+05	0/0/0e+00/5e+04/0e+00/2e+04	0/0/0e+00/4e+05/0e+00/2e+05	NaN	NaN	1.24	NaN	1	1	1	1	1	2	1	1776.2
				R.PAVELLAR.V	895.549	0	0	0	0	0/1/0e+00/3e+05/0e+00/8e+05	0/0/3e+05/2e+05/1e+05/5e+04	0/0/0e+00/4e+05/0e+00/3e+05	0/0/0e+00/5e+05/0e+00/2e+04	NaN	NaN	1.24	NaN	1	1	1	1	1	2	6	1776.3
1777	P0A6S5	ftsB Cell division protein FtsB	ftsB			0	0	1.25	0	0	0	0	0	NaN	NaN	1.25	NaN	1	1	1	1	1	2	2
				R.LVPDASKR.A	940.571	0	0	1.25	0	0/0/0e+00/1e+05/0e+00/8e+04	0/0/7e+04/2e+05/1e+05/8e+04	0/1/0e+00/1e+05/0e+00/8e+04	0/0/0e+00/2e+05/0e+00/4e+04	NaN	NaN	1.25	NaN	1	1	1	1	1	2	2	1777.1
				K.RAQSAGQNNR.-	1128.57	0	0	0	0	0/0/0e+00/4e+05/0e+00/5e+05	1/1/3e+04/3e+04/1e+05/6e+04	0/2/0e+00/1e+04/0e+00/1e+04	0/0/0e+00/5e+04/0e+00/2e+04	NaN	NaN	1.25	NaN	1	1	1	1	1	2	6	1777.2
1778	Reverse_P77467	paaG 1,2-epoxyphenylacetyl-CoA isomerase	paaG			0	0	1.25	0	0	0	0	0	NaN	NaN	1.25	NaN	1	1	1	1	1	2	6
				R.RVLPNYFR.E	1091.62	0	0	1.25	0	0/0/0e+00/1e+05/0e+00/2e+04	0/0/0e+00/2e+05/0e+00/1e+05	0/2/0e+00/4e+05/0e+00/2e+05	1/0/7e+06/7e+05/9e+05/4e+05	NaN	NaN	1.25	NaN	1	1	1	1	1	2	6	1778.1
				K.ALFASVGER.Y	976.534	0	0	0	0	0/0/0e+00/4e+05/0e+00/2e+06	0/2/0e+00/2e+05/0e+00/1e+05	0/0/0e+00/2e+05/0e+00/7e+04	0/0/8e+04/6e+04/2e+05/2e+05	NaN	NaN	1.25	NaN	1	1	1	1	1	2	5	1778.2
1779	Reverse_P0AEZ3	minD Septum site-determining protein MinD	minD			1.13	1.52	1.27	0	0	0	0	0	1.13	1.52	1.27	NaN	1	1	1	1	1	2	4
				K.AVGERTLADK.D	1114.63	1.13	1.52	1.27	0	0/2/0e+00/5e+05/0e+00/3e+05	0/1/0e+00/2e+05/0e+00/1e+05	0/1/0e+00/6e+04/0e+00/3e+04	0/0/6e+05/6e+04/0e+00/8e+03	1.13	1.52	1.27	NaN	1	1	1	1	1	2	4	1779.1
				R.TLLLHEKIPEEGNEARRSK.S	2304.3	0	0	0	0	0/0/0e+00/1e+04/0e+00/1e+03	0/0/0e+00/2e+04/0e+00/4e+03	0/0/0e+00/5e+03/0e+00/3e+02	0/0/0e+00/3e+03/0e+00/3e+03	1.13	1.52	1.27	NaN	1	1	1	1	1	2	4	1779.2
1780	P0A7N9	rpmG 50S ribosomal protein L33	rpmG			2.05	1.65	1.27	0	1.32	0.71	0.16	0	2.05	1.65	1.3	NaN	5	5	5	5	1	23	456
				K.LVSSAGTGHFYTTTK.N	1624.85	1.12	2.15	1.17	0	0/2/0e+00/2e+05/0e+00/3e+05	0/1/0e+00/9e+04/0e+00/2e+05	1/1/1e+06/2e+05/2e+06/1e+05	0/0/0e+00/1e+04/0e+00/5e+03	2.05	1.65	1.3	NaN	5	5	5	5	1	3	5	1780.1
				K.LVSSAGTGHFYTTTK.N	1624.85	2.98	0	1.34	0	1/1/1e+06/4e+05/4e+06/3e+05	0/0/0e+00/2e+06/0e+00/1e+05	1/1/6e+06/4e+05/9e+06/2e+05	0/0/0e+00/3e+03/0e+00/6e+03	2.05	1.65	1.3	NaN	5	5	5	5	1	3	4	1780.2
				K.KFDPVVR.Q	915.554	0	0	1.2	0	0/0/0e+00/1e+06/0e+00/4e+04	0/2/0e+00/2e+05/0e+00/1e+05	1/1/2e+06/4e+05/2e+06/2e+05	0/0/0e+00/7e+04/0e+00/5e+04	2.05	1.65	1.3	NaN	5	5	5	5	1	2	6	1780.3
				K.LVSSAGTGHFYTTTK.N	1624.85	0	0	1.51	0	1/0/0e+00/2e+04/2e+05/7e+04	0/0/0e+00/4e+05/0e+00/6e+04	1/1/3e+05/6e+04/6e+05/2e+04	0/0/0e+00/3e+03/0e+00/4e+03	2.05	1.65	1.3	NaN	5	5	5	5	1	2	4	1780.4
				K.LVSSAGTGHFYTTTK.N	1624.85	0	1.15	0	0	0/0/0e+00/1e+05/0e+00/1e+05	1/1/7e+05/1e+05/7e+05/6e+04	0/1/0e+00/2e+04/0e+00/2e+04	0/0/0e+00/2e+04/0e+00/9e+02	2.05	1.65	1.3	NaN	5	5	5	5	1	3	6	1780.5
				K.LVSSAGTGHFYTTTK.N	1624.85	0	0	0	0	0/0/0e+00/1e+05/0e+00/2e+05	1/0/1e+05/1e+04/4e+05/4e+04	0/0/0e+00/3e+04/0e+00/7e+03	0/0/0e+00/5e+02/0e+00/9e+03	2.05	1.65	1.3	NaN	5	5	5	5	1	2	5	1780.6
				K.NKRTKPEKLELKK.F	1780.17	0	0	0	0	1/1/0e+00/1e+04/3e+05/7e+04	0/0/0e+00/8e+04/0e+00/3e+04	0/0/0e+00/5e+04/0e+00/1e+04	0/0/0e+00/1e+05/0e+00/5e+02	2.05	1.65	1.3	NaN	5	5	5	5	1	2	1	1780.7
				R.QHVIYK.E	842.501	0	0	0	0	0/0/0e+00/8e+02/0e+00/5e+02	0/0/0e+00/4e+02/0e+00/8e+02	1/1/4e+05/3e+04/4e+05/3e+04	0/1/0e+00/3e+03/0e+00/3e+02	2.05	1.65	1.3	NaN	5	5	5	5	1	1	3	1780.8
				R.QHVIYK.E	842.501	0	0	0	0	0/1/0e+00/2e+04/0e+00/1e+04	1/0/3e+05/6e+04/7e+05/2e+04	0/0/0e+00/1e+03/0e+00/1e+03	0/0/0e+00/2e+03/0e+00/1e+02	2.05	1.65	1.3	NaN	5	5	5	5	1	1	4	1780.9
				R.QHVIYK.E	842.501	0	0	0	0	0/1/0e+00/9e+04/0e+00/4e+04	1/0/1e+05/7e+03/2e+05/6e+03	0/0/0e+00/1e+03/0e+00/0e+00	0/0/0e+00/4e+03/0e+00/1e+02	2.05	1.65	1.3	NaN	5	5	5	5	1	1	5	1780.10
				R.QHVIYK.E	842.501	0	0	0	0	1/0/1e+05/7e+03/4e+05/9e+03	0/0/0e+00/3e+02/0e+00/7e+01	0/0/0e+00/6e+01/0e+00/0e+00	0/0/0e+00/9e+03/0e+00/3e+02	2.05	1.65	1.3	NaN	5	5	5	5	1	1	6	1780.11
				R.TKPEKLELK.K	1196.77	0	0	0	0	0/0/0e+00/2e+06/0e+00/0e+00	0/0/2e+05/1e+04/3e+05/1e+04	0/0/0e+00/3e+04/0e+00/3e+03	0/0/0e+00/2e+04/0e+00/5e+03	2.05	1.65	1.3	NaN	5	5	5	5	1	2	5	1780.12
1781	P76578	yfhM Uncharacterized lipoprotein YfhM	yfhM			1.02	10.54	1.28	0	0	13.38	0.16	0	1.02	10.54	1.28	NaN	4	4	4	4	1	2	124
				R.IWLGDYGSSLR.D	1293.67	0	1.08	1.17	0	0/0/0e+00/6e+04/0e+00/5e+04	0/1/0e+00/8e+04/0e+00/6e+04	0/1/0e+00/2e+05/0e+00/8e+05	1/1/4e+05/9e+04/3e+05/8e+04	1.02	10.54	1.28	NaN	4	4	4	4	1	2	2	1781.1
				K.HIEFRDDR.F	1114.55	0	20	0	0	0/0/0e+00/1e+05/0e+00/3e+05	1/1/1e+05/4e+04/1e+06/5e+05	0/0/0e+00/2e+05/0e+00/1e+06	0/0/0e+00/1e+04/0e+00/1e+04	1.02	10.54	1.28	NaN	4	4	4	4	1	2	4	1781.2
				K.LHIAAPTAGK.G	1033.63	0	0	1.39	0	0/1/0e+00/4e+05/0e+00/3e+05	1/0/1e+05/4e+04/1e+05/5e+04	0/2/0e+00/2e+06/0e+00/2e+06	0/1/0e+00/6e+04/0e+00/4e+04	1.02	10.54	1.28	NaN	4	4	4	4	1	2	2	1781.3
				K.SKSLDSLR.S	960.56	1.02	0	0	0	0/2/0e+00/8e+05/0e+00/1e+06	0/0/0e+00/4e+04/0e+00/3e+04	0/0/6e+04/3e+04/3e+04/2e+04	0/0/0e+00/1e+04/0e+00/2e+04	1.02	10.54	1.28	NaN	4	4	4	4	1	2	1	1781.4
				K.APLGALREIWEHR.A	1574.87	0	0	0	0	0/0/0e+00/2e+05/0e+00/2e+05	0/0/0e+00/1e+05/0e+00/6e+04	0/0/0e+00/2e+04/0e+00/3e+04	1/0/0e+00/4e+04/1e+05/2e+04	1.02	10.54	1.28	NaN	4	4	4	4	1	2	1	1781.5
				K.APNEAVSSVR.F	1056.56	0	0	0	0	0/0/0e+00/6e+03/0e+00/4e+03	0/0/0e+00/2e+03/0e+00/2e+04	0/0/0e+00/3e+04/7e+04/4e+04	0/0/0e+00/9e+03/0e+00/2e+04	1.02	10.54	1.28	NaN	4	4	4	4	1	2	2	1781.6
				K.ASTKNGEKPK.Q	1170.7	0	0	0	0	0/0/0e+00/1e+06/0e+00/3e+04	0/0/0e+00/1e+05/0e+00/9e+03	0/0/7e+04/1e+05/0e+00/4e+03	0/0/0e+00/1e+05/0e+00/2e+03	1.02	10.54	1.28	NaN	4	4	4	4	1	2	1	1781.7
				K.ASYRPGDTIK.L	1162.63	0	0	0	0	1/1/1e+06/2e+05/1e+06/2e+05	0/0/0e+00/4e+04/0e+00/1e+04	0/1/0e+00/2e+05/0e+00/6e+04	0/0/0e+00/4e+05/0e+00/4e+05	1.02	10.54	1.28	NaN	4	4	4	4	1	2	2	1781.8
				K.ELRLRHLEPK.R	1345.82	0	0	0	0	1/1/1e+06/4e+05/1e+06/5e+05	0/0/0e+00/2e+05/0e+00/7e+03	0/0/0e+00/7e+04/0e+00/2e+02	0/0/0e+00/1e+05/0e+00/2e+04	1.02	10.54	1.28	NaN	4	4	4	4	1	2	5	1781.9
				K.LLQMADLVYTGR.F	1406.76	0	0	0	0	0/0/0e+00/6e+04/0e+00/6e+04	0/0/0e+00/2e+05/0e+00/2e+05	0/0/0e+00/2e+05/0e+00/2e+05	0/0/2e+05/1e+05/4e+05/1e+05	1.02	10.54	1.28	NaN	4	4	4	4	1	2	2	1781.10
				K.LPALDLAEFNIAGAPGYSK.Q	2003.08	0	0	0	0	0/0/0e+00/2e+05/0e+00/4e+04	0/0/0e+00/5e+04/0e+00/1e+04	0/0/0e+00/2e+04/0e+00/7e+03	1/0/5e+05/1e+05/2e+05/8e+04	1.02	10.54	1.28	NaN	4	4	4	4	1	2	6	1781.11
				K.TWNRHDLYLSTLVVRPGDKSR.S	2569.4	0	0	0	0	0/0/0e+00/3e+05/0e+00/1e+06	0/0/0e+00/8e+04/0e+00/2e+04	0/0/0e+00/4e+04/0e+00/1e+04	0/0/0e+00/5e+03/0e+00/2e+04	1.02	10.54	1.28	NaN	4	4	4	4	1	3	6	1781.12
				K.VDGAWELSDNLK.E	1401.71	0	0	0	0	0/0/0e+00/6e+04/0e+00/2e+04	1/1/0e+00/1e+05/4e+05/5e+04	0/0/0e+00/7e+04/0e+00/1e+05	0/0/0e+00/6e+02/0e+00/7e+01	1.02	10.54	1.28	NaN	4	4	4	4	1	2	3	1781.13
				K.VIVAAPVIAELNMPR.F	1619.94	0	0	0	0	0/1/0e+00/9e+04/0e+00/6e+04	0/0/0e+00/6e+05/0e+00/1e+04	0/0/0e+00/1e+06/0e+00/3e+04	0/0/0e+00/9e+03/0e+00/5e+03	1.02	10.54	1.28	NaN	4	4	4	4	1	2	2	1781.14
				R.AGEQGYSVPTDAINR.G	1604.78	0	0	0	0	0/1/0e+00/4e+03/0e+00/7e+03	0/0/0e+00/9e+03/0e+00/7e+03	0/1/0e+00/1e+04/0e+00/8e+03	0/1/0e+00/9e+03/0e+00/4e+03	1.02	10.54	1.28	NaN	4	4	4	4	1	2	4	1781.15
				R.AGEQGYSVPTDAINRGNER.L	2061.99	0	0	0	0	0/0/0e+00/4e+03/0e+00/5e+03	0/0/0e+00/3e+04/0e+00/3e+04	0/0/0e+00/6e+04/0e+00/4e+04	0/0/0e+00/3e+04/0e+00/5e+04	1.02	10.54	1.28	NaN	4	4	4	4	1	2	2	1781.16
				R.DLIVTIGK.E	913.585	0	0	0	0	0/0/9e+04/4e+05/0e+00/6e+02	0/0/0e+00/5e+04/0e+00/2e+05	0/1/0e+00/4e+04/0e+00/3e+04	0/1/0e+00/1e+05/0e+00/8e+04	1.02	10.54	1.28	NaN	4	4	4	4	1	2	1	1781.17
				R.DLIVTIGK.E	913.585	0	0	0	0	0/0/0e+00/2e+05/0e+00/7e+04	0/0/0e+00/8e+05/0e+00/1e+04	0/0/0e+00/2e+05/0e+00/3e+04	0/0/0e+00/2e+05/0e+00/0e+00	1.02	10.54	1.28	NaN	4	4	4	4	1	2	5	1781.18
				R.EKLLLPLGDIK.P	1321.86	0	0	0	0	0/0/0e+00/0e+00/0e+00/0e+00	0/0/0e+00/3e+02/0e+00/6e+01	0/0/0e+00/1e+02/0e+00/1e+02	0/0/0e+00/4e+03/0e+00/1e+02	1.02	10.54	1.28	NaN	4	4	4	4	1	3	2	1781.19
				R.GEEAIALALK.T	1069.64	0	0	0	0	0/0/0e+00/5e+04/0e+00/2e+04	0/0/0e+00/1e+04/0e+00/3e+03	0/0/0e+00/4e+02/0e+00/0e+00	0/0/0e+00/1e+03/0e+00/5e+02	1.02	10.54	1.28	NaN	4	4	4	4	1	2	1	1781.20
				R.HLEPKR.D	834.508	0	0	0	0	0/0/2e+05/4e+04/0e+00/2e+04	0/0/0e+00/3e+04/0e+00/4e+03	0/1/0e+00/3e+05/0e+00/6e+04	0/0/0e+00/1e+05/0e+00/9e+04	1.02	10.54	1.28	NaN	4	4	4	4	1	2	2	1781.21
				R.SATPKRAVGVLHLPLGDENR.R	2186.24	0	0	0	0	0/0/0e+00/5e+05/0e+00/3e+03	0/0/0e+00/1e+05/0e+00/1e+03	0/0/0e+00/9e+04/0e+00/3e+03	0/0/0e+00/3e+03/0e+00/1e+03	1.02	10.54	1.28	NaN	4	4	4	4	1	3	6	1781.22
1782	Reverse_P22586	fliO Flagellar protein FliO	fliO			1.69	0	1.28	0	0	0	0	0	1.69	NaN	1.28	NaN	1	1	1	1	1	2	6
				K.LGNVGTRK.P	899.555	1.69	0	1.28	0	0/1/0e+00/2e+05/0e+00/2e+05	0/0/2e+05/3e+05/0e+00/3e+04	0/2/0e+00/4e+05/0e+00/3e+05	0/1/0e+00/2e+05/0e+00/9e+04	1.69	NaN	1.28	NaN	1	1	1	1	1	2	6	1782.1
				R.ERAGLSASASIKLGNVGTR.K	1943.1	0	0	0	0	0/0/0e+00/0e+00/0e+00/3e+03	0/0/0e+00/9e+01/0e+00/8e+03	0/0/0e+00/3e+02/0e+00/5e+03	0/0/0e+00/2e+02/0e+00/0e+00	1.69	NaN	1.28	NaN	1	1	1	1	1	3	2	1782.2
1783	P27247	plsX Phosphate acyltransferase	plsX			0	0	1.28	0	0	0	0	0	NaN	NaN	1.28	NaN	1	1	1	1	1	2	3
				R.LESVYPAGFELLDGGK.S	1749.92	0	0	1.28	0	0/0/0e+00/4e+04/0e+00/2e+04	0/0/0e+00/7e+04/0e+00/4e+04	0/1/0e+00/5e+05/0e+00/1e+05	1/1/5e+04/7e+03/6e+05/1e+05	NaN	NaN	1.28	NaN	1	1	1	1	1	2	3	1783.1
				R.SWWLLLLKRWLQKSLTRR.F	2467.51	0	0	0	0	0/0/0e+00/2e+03/0e+00/9e+01	0/0/0e+00/3e+02/0e+00/1e+02	0/0/0e+00/7e+02/0e+00/0e+00	0/0/0e+00/0e+00/0e+00/1e+02	NaN	NaN	1.28	NaN	1	1	1	1	1	3	5	1783.2
1784	P38054	cusA Cation efflux system protein CusA	cusA			0	0	1.28	0	0	0	0	0	NaN	NaN	1.28	NaN	1	1	1	1	1	2	2
				K.LMWLHRHR.V	1175.65	0	0	1.28	0	0/0/0e+00/5e+03/3e+05/1e+05	0/1/0e+00/9e+04/0e+00/9e+03	0/1/0e+00/1e+05/0e+00/5e+04	0/2/0e+00/5e+04/0e+00/1e+05	NaN	NaN	1.28	NaN	1	1	1	1	1	2	2	1784.1
				K.ASENGVPVYLR.D	1231.66	0	0	0	0	0/0/0e+00/0e+00/0e+00/5e+02	0/0/0e+00/2e+02/0e+00/2e+02	0/0/0e+00/1e+03/0e+00/6e+02	0/0/0e+00/5e+02/0e+00/5e+02	NaN	NaN	1.28	NaN	1	1	1	1	1	3	2	1784.2
				K.SSLPEGVEIVTTYDR.S	1692.86	0	0	0	0	0/0/0e+00/1e+05/0e+00/7e+05	0/0/0e+00/2e+05/0e+00/3e+05	0/0/0e+00/2e+05/0e+00/2e+05	1/1/0e+00/3e+04/1e+05/6e+04	NaN	NaN	1.28	NaN	1	1	1	1	1	3	6	1784.3
				R.LPGLANLWVPPIRNR.I	1744.03	0	0	0	0	0/0/0e+00/4e+05/0e+00/1e+05	0/0/0e+00/3e+05/0e+00/2e+05	0/1/0e+00/2e+05/0e+00/5e+04	1/1/0e+00/6e+04/4e+05/2e+05	NaN	NaN	1.28	NaN	1	1	1	1	1	3	5	1784.4
1785	P0ADE4	tamA Translocation and assembly module TamA	tamA			0.93	0	1.29	0	0	0	0.28	0	0.93	NaN	1.29	NaN	3	3	3	3	1	2	46
				K.DLAELNR.R	857.461	0	0	1.09	0	0/1/0e+00/5e+04/0e+00/2e+05	1/0/5e+04/2e+05/5e+05/4e+05	0/1/0e+00/1e+05/0e+00/4e+05	0/1/0e+00/2e+04/0e+00/6e+04	0.93	NaN	1.29	NaN	3	3	3	3	1	2	6	1785.1
				K.VPPDLRFFAGGDR.S	1473.77	0.93	0	0	0	0/1/0e+00/2e+05/0e+00/2e+05	0/0/0e+00/3e+05/0e+00/3e+04	0/0/0e+00/2e+05/0e+00/1e+04	0/0/0e+00/2e+04/0e+00/1e+05	0.93	NaN	1.29	NaN	3	3	3	3	1	2	4	1785.2
				K.YKSIAPK.Y	889.564	0	0	1.49	0	0/0/0e+00/3e+05/0e+00/4e+04	0/0/8e+04/2e+04/9e+04/1e+04	0/1/0e+00/2e+05/0e+00/6e+04	0/0/0e+00/4e+04/0e+00/1e+04	0.93	NaN	1.29	NaN	3	3	3	3	1	2	6	1785.3
				K.KSLTSIALR.K	1043.67	0	0	0	0	0/2/0e+00/2e+05/0e+00/9e+04	0/0/0e+00/3e+05/0e+00/4e+04	0/0/0e+00/5e+03/0e+00/0e+00	0/0/0e+00/2e+03/0e+00/4e+02	0.93	NaN	1.29	NaN	3	3	3	3	1	2	6	1785.4
				K.SLTSIALR.K	887.544	0	0	0	0	0/0/0e+00/2e+04/0e+00/1e+04	0/1/0e+00/5e+05/0e+00/5e+05	0/0/5e+05/2e+05/4e+05/2e+05	0/0/0e+00/2e+05/0e+00/2e+04	0.93	NaN	1.29	NaN	3	3	3	3	1	2	6	1785.5
				K.VLPLTGVVSPR.T	1164.72	0	0	0	0	0/0/0e+00/4e+04/0e+00/2e+05	0/0/9e+04/2e+05/4e+04/6e+04	0/0/0e+00/2e+05/0e+00/3e+04	0/0/0e+00/6e+04/0e+00/5e+03	0.93	NaN	1.29	NaN	3	3	3	3	1	2	4	1785.6
				K.VLPLTGVVSPR.T	1164.72	0	0	0	0	0/0/0e+00/1e+05/0e+00/2e+05	0/0/0e+00/6e+04/0e+00/6e+04	0/0/0e+00/3e+04/0e+00/4e+04	0/0/0e+00/6e+04/0e+00/2e+04	0.93	NaN	1.29	NaN	3	3	3	3	1	2	5	1785.7
				K.VLPLTGVVSPR.T	1164.72	0	0	0	0	0/0/0e+00/2e+05/0e+00/5e+05	0/0/0e+00/3e+05/0e+00/5e+04	0/0/3e+05/7e+04/4e+05/4e+05	0/0/0e+00/3e+04/0e+00/5e+04	0.93	NaN	1.29	NaN	3	3	3	3	1	2	6	1785.8
				R.ARVDDAIREGLK.A	1397.8	0	0	0	0	0/0/0e+00/2e+04/0e+00/5e+03	0/0/1e+05/3e+04/0e+00/2e+03	0/0/0e+00/7e+04/0e+00/5e+04	0/0/0e+00/4e+04/0e+00/2e+03	0.93	NaN	1.29	NaN	3	3	3	3	1	2	3	1785.9
				R.DEYLQNLVPFK.E	1420.76	0	0	0	0	0/1/0e+00/4e+03/0e+00/2e+03	0/2/0e+00/5e+03/0e+00/3e+03	0/0/0e+00/1e+04/0e+00/3e+03	0/0/0e+00/2e+03/0e+00/1e+03	0.93	NaN	1.29	NaN	3	3	3	3	1	2	4	1785.10
				R.FFAGGDRSIR.G	1152.6	0	0	0	0	0/0/0e+00/3e+05/0e+00/1e+05	0/0/0e+00/7e+04/0e+00/3e+05	0/0/0e+00/5e+04/3e+05/2e+05	0/0/0e+00/2e+05/0e+00/2e+05	0.93	NaN	1.29	NaN	3	3	3	3	1	2	2	1785.11
				R.FRARVDDAIR.E	1245.69	0	0	0	0	0/0/0e+00/5e+05/0e+00/8e+04	0/0/0e+00/6e+04/0e+00/6e+04	1/1/3e+05/3e+04/2e+05/3e+04	0/0/0e+00/5e+03/0e+00/1e+05	0.93	NaN	1.29	NaN	3	3	3	3	1	2	6	1785.12
				R.QVLIAK.V	726.5	0	0	0	0	0/0/0e+00/2e+03/0e+00/0e+00	1/1/0e+00/2e+04/7e+04/2e+04	0/1/0e+00/4e+03/0e+00/7e+03	0/0/0e+00/6e+02/0e+00/5e+02	0.93	NaN	1.29	NaN	3	3	3	3	1	1	2	1785.13
1786	Reverse_P33570	tktB Transketolase 2	tktB			1.06	0	1.29	0	0	0	0	0	1.06	NaN	1.29	NaN	1	1	1	1	1	2	5
				K.PLGGSMRR.T	900.496	1.06	0	1.29	0	0/3/0e+00/1e+06/0e+00/1e+06	0/0/0e+00/2e+05/6e+04/1e+05	0/1/0e+00/4e+04/0e+00/5e+04	0/0/0e+00/3e+04/0e+00/1e+05	1.06	NaN	1.29	NaN	1	1	1	1	1	2	5	1786.1
				K.GAKNPSGFGIVTRCIILSPK.D	2199.26	0	0	0	0	0/1/0e+00/1e+03/0e+00/1e+03	0/0/0e+00/1e+03/0e+00/3e+03	0/1/0e+00/2e+04/0e+00/8e+03	0/0/0e+00/5e+02/0e+00/2e+03	1.06	NaN	1.29	NaN	1	1	1	1	1	4	6	1786.2
1787	Reverse_P09832	gltD Glutamate synthase [NADPH] small chain	gltD			0	0	1.29	0	0	0	0	0	NaN	NaN	1.29	NaN	1	1	1	1	1	3	4
				R.RRGKADPEGMETR.V	1557.8	0	0	1.29	0	0/0/0e+00/8e+04/0e+00/1e+05	0/0/9e+05/2e+05/2e+06/7e+05	0/2/0e+00/4e+05/0e+00/7e+05	0/0/0e+00/1e+04/0e+00/1e+05	NaN	NaN	1.29	NaN	1	1	1	1	1	3	4	1787.1
				R.VIDGGAFIKPNSTQFANDSGEPAIIR.G	2773.45	0	0	0	0	0/0/0e+00/7e+03/0e+00/6e+03	1/0/0e+00/2e+03/0e+00/8e+02	0/0/0e+00/6e+03/0e+00/3e+03	0/1/0e+00/3e+04/0e+00/1e+04	NaN	NaN	1.29	NaN	1	1	1	1	1	2	3	1787.2
1788	P0ABR1	dinI DNA-damage-inducible protein I	dinI			0	0	1.3	0	0	0	0	0	NaN	NaN	1.3	NaN	1	1	1	1	1	2	2
				K.TSPLPAGAIDALAGELSR.R	1765.96	0	0	1.3	0	0/3/0e+00/1e+04/0e+00/7e+03	0/0/6e+04/2e+04/7e+04/2e+04	0/1/0e+00/4e+04/0e+00/4e+04	0/0/0e+00/2e+04/0e+00/1e+04	NaN	NaN	1.3	NaN	1	1	1	1	1	2	2	1788.1
				K.TSPLPAGAIDALAGELSR.R	1765.96	0	0	0	0	1/0/2e+05/3e+04/1e+05/4e+04	0/0/0e+00/6e+04/0e+00/3e+05	0/1/0e+00/6e+05/0e+00/8e+05	0/0/0e+00/1e+05/0e+00/3e+05	NaN	NaN	1.3	NaN	1	1	1	1	1	2	1	1788.2
				K.TSPLPAGAIDALAGELSRR.I	1923.06	0	0	0	0	0/0/0e+00/9e+03/0e+00/1e+05	0/0/0e+00/4e+02/0e+00/1e+03	0/0/0e+00/1e+04/0e+00/4e+03	0/0/0e+00/4e+03/0e+00/3e+03	NaN	NaN	1.3	NaN	1	1	1	1	1	3	2	1788.3
				R.YAAANNLSVIGATK.E	1447.8	0	0	0	0	1/0/2e+05/3e+04/2e+05/2e+04	0/0/0e+00/5e+04/0e+00/6e+03	0/0/0e+00/3e+05/0e+00/2e+03	0/0/0e+00/2e+05/0e+00/2e+04	NaN	NaN	1.3	NaN	1	1	1	1	1	2	2	1788.4
1789	P16919	rhsD Protein RhsD	rhsD			0	0	1.3	0	0	0	0	0	NaN	NaN	1.3	NaN	1	1	1	1	1	3	1
				R.SGACTGGVCGVLSRIIGPSK.F	2032.06	0	0	1.3	0	0/0/0e+00/6e+04/0e+00/9e+04	0/1/0e+00/8e+04/0e+00/1e+05	1/1/2e+05/9e+04/3e+05/1e+05	0/1/0e+00/6e+05/0e+00/3e+05	NaN	NaN	1.3	NaN	1	1	1	1	1	3	1	1789.1
				K.RVVKKELADGSVTRSGYDAAGR.L	2419.34	0	0	0	0	0/0/0e+00/6e+04/0e+00/3e+04	0/0/0e+00/8e+04/0e+00/2e+04	0/1/0e+00/7e+04/0e+00/4e+03	0/0/0e+00/7e+03/0e+00/1e+04	NaN	NaN	1.3	NaN	1	1	1	1	1	3	3	1789.2
				R.EYDEPGRLVSETSRSGETVR.Y	2295.12	0	0	0	0	0/2/0e+00/4e+03/0e+00/9e+03	0/1/0e+00/7e+03/0e+00/8e+03	0/3/0e+00/6e+03/0e+00/5e+03	0/0/0e+00/6e+03/6e+04/1e+04	NaN	NaN	1.3	NaN	1	1	1	1	1	2	4	1789.3
				R.ISGPRQTR.E	941.541	0	0	0	0	0/0/0e+00/5e+03/0e+00/4e+04	0/1/0e+00/3e+05/0e+00/5e+05	0/0/0e+00/4e+05/0e+00/3e+05	0/0/0e+00/5e+04/0e+00/4e+04	NaN	NaN	1.3	NaN	1	1	1	1	1	2	4	1789.4
				R.REAAGDLAGEITGVTDGAGR.E	1942.97	0	0	0	0	0/0/0e+00/8e+05/0e+00/9e+05	0/0/0e+00/2e+05/0e+00/2e+05	0/0/0e+00/7e+05/0e+00/3e+04	1/0/4e+05/7e+04/4e+05/3e+04	NaN	NaN	1.3	NaN	1	1	1	1	1	2	5	1789.5
				R.REVLHTEGGAGLKRVVK.K	1933.17	0	0	0	0	0/1/0e+00/1e+05/0e+00/5e+04	0/0/0e+00/3e+04/0e+00/2e+04	0/1/0e+00/6e+04/0e+00/4e+04	0/0/6e+04/2e+04/0e+00/0e+00	NaN	NaN	1.3	NaN	1	1	1	1	1	3	6	1789.6
				R.REYDEPGRLVSETSRSGETVRYR.Y	2770.38	0	0	0	0	0/1/0e+00/3e+04/0e+00/1e+05	0/0/0e+00/4e+04/0e+00/1e+05	0/0/0e+00/4e+04/0e+00/1e+05	0/0/0e+00/1e+05/0e+00/1e+05	NaN	NaN	1.3	NaN	1	1	1	1	1	3	1	1789.7
				R.SESMWLVRGGKAAQPDGHTLAR.L	2423.26	0	0	0	0	0/3/0e+00/2e+04/0e+00/3e+04	0/2/0e+00/1e+04/0e+00/4e+04	0/0/0e+00/2e+04/5e+04/2e+04	0/0/0e+00/3e+03/0e+00/1e+04	NaN	NaN	1.3	NaN	1	1	1	1	1	3	1	1789.8
				R.SGACTGGVCGVLSRIIGPSK.F	2032.06	0	0	0	0	0/0/0e+00/2e+04/0e+00/3e+04	0/0/0e+00/2e+05/0e+00/4e+03	0/0/0e+00/3e+05/0e+00/6e+03	1/1/1e+05/6e+04/2e+05/4e+04	NaN	NaN	1.3	NaN	1	1	1	1	1	2	2	1789.9
1790	P42604	uxaA Altronate dehydratase	uxaA			0	0.43	1.31	0	0	0	0	0	NaN	0.43	1.31	NaN	2	2	2	2	1	2	16
				K.IATNSELAAK.K	1072.61	0	0	1.31	0	0/0/0e+00/1e+05/0e+00/3e+04	0/0/0e+00/9e+04/0e+00/6e+04	0/1/0e+00/2e+05/0e+00/5e+05	0/0/0e+00/1e+05/0e+00/2e+05	NaN	0.43	1.31	NaN	2	2	2	2	1	2	6	1790.1
				R.RANGDVGVR.N	970.531	0	0.43	0	0	0/1/0e+00/1e+05/0e+00/3e+05	0/1/0e+00/3e+05/0e+00/2e+05	0/0/0e+00/2e+05/0e+00/2e+06	0/0/0e+00/1e+05/6e+05/4e+05	NaN	0.43	1.31	NaN	2	2	2	2	1	2	1	1790.2
				K.FALTDIAKGANVIK.Y	1543.93	0	0	0	0	0/1/0e+00/2e+03/0e+00/1e+03	0/0/0e+00/6e+02/0e+00/1e+03	0/0/0e+00/3e+02/0e+00/8e+02	0/0/0e+00/2e+02/0e+00/3e+02	NaN	0.43	1.31	NaN	2	2	2	2	1	2	5	1790.3
				R.ELAIFKSGVTL.-	1232.74	0	0	0	0	0/1/0e+00/8e+04/0e+00/5e+04	0/1/0e+00/6e+03/0e+00/1e+04	0/0/0e+00/4e+04/0e+00/2e+04	1/0/2e+06/1e+05/1e+05/2e+04	NaN	0.43	1.31	NaN	2	2	2	2	1	2	1	1790.4
				R.NDKREPGK.L	1026.58	0	0	0	0	0/0/0e+00/1e+04/0e+00/3e+04	0/0/0e+00/4e+04/0e+00/3e+04	0/0/0e+00/2e+05/0e+00/2e+05	1/1/0e+00/2e+04/5e+04/2e+04	NaN	0.43	1.31	NaN	2	2	2	2	1	2	3	1790.5
1791	P11071	aceK Isocitrate dehydrogenase kinase/phosphatase	aceK			0.16	0.58	1.31	0	0	0	0	0	0.16	0.58	1.31	NaN	2	2	2	2	1	2	12
				R.VISDLPLR.L	939.575	0	0.58	1.31	0	0/2/0e+00/5e+04/0e+00/4e+04	0/1/0e+00/3e+05/0e+00/2e+05	0/2/0e+00/2e+05/0e+00/2e+05	1/0/1e+05/5e+04/1e+05/4e+04	0.16	0.58	1.31	NaN	2	2	2	2	1	2	2	1791.1
				K.EHDRVGR.M	895.462	0.16	0	0	0	0/1/0e+00/2e+05/0e+00/1e+05	0/0/0e+00/9e+03/0e+00/2e+03	0/0/0e+00/2e+03/6e+04/4e+03	0/0/0e+00/4e+03/0e+00/1e+04	0.16	0.58	1.31	NaN	2	2	2	2	1	2	1	1791.2
				K.EHDRVGRMADTQEFENFVLEK.R	2606.26	0	0	0	0	0/0/0e+00/3e+04/0e+00/1e+05	0/0/0e+00/2e+05/0e+00/2e+06	0/0/4e+05/2e+05/1e+06/2e+06	0/0/0e+00/1e+04/0e+00/4e+04	0.16	0.58	1.31	NaN	2	2	2	2	1	3	4	1791.3
				R.CITNGQSTDAAFLLR.V	1693.85	0	0	0	0	0/0/0e+00/6e+03/0e+00/8e+03	0/1/0e+00/7e+04/0e+00/1e+05	0/0/0e+00/2e+05/0e+00/2e+05	0/0/0e+00/2e+04/0e+00/4e+04	0.16	0.58	1.31	NaN	2	2	2	2	1	2	2	1791.4
				R.NKAAWLVGK.L	1069.66	0	0	0	0	0/0/0e+00/4e+04/0e+00/1e+03	0/0/9e+04/1e+04/0e+00/4e+02	0/0/0e+00/3e+05/0e+00/0e+00	0/0/0e+00/1e+06/0e+00/7e+02	0.16	0.58	1.31	NaN	2	2	2	2	1	2	2	1791.5
				R.RFRTIPRPLAK.D	1409.9	0	0	0	0	0/0/0e+00/7e+02/0e+00/4e+02	0/0/0e+00/0e+00/0e+00/0e+00	0/0/0e+00/6e+03/0e+00/3e+02	0/0/0e+00/3e+03/0e+00/3e+03	0.16	0.58	1.31	NaN	2	2	2	2	1	3	1	1791.6
				R.TIPRPLAK.D	950.628	0	0	0	0	0/0/0e+00/1e+05/0e+00/3e+02	0/0/0e+00/1e+04/0e+00/5e+04	0/0/0e+00/6e+03/0e+00/6e+04	0/0/0e+00/8e+03/0e+00/0e+00	0.16	0.58	1.31	NaN	2	2	2	2	1	2	1	1791.7
				R.VFKVIK.D	816.584	0	0	0	0	0/0/0e+00/6e+04/0e+00/6e+01	0/0/0e+00/8e+03/0e+00/0e+00	0/0/0e+00/3e+04/0e+00/1e+02	0/0/0e+00/2e+04/0e+00/5e+01	0.16	0.58	1.31	NaN	2	2	2	2	1	2	3	1791.8
1792	Reverse_P45756	gspA Putative general secretion pathway protein A	gspA			0	0.01	1.32	0	0	0	0	0	NaN	0.01	1.32	NaN	1	1	1	1	1	2	3
				R.ITEGALALK.R	970.606	0	0.01	1.32	0	0/0/0e+00/9e+03/0e+00/3e+03	0/1/0e+00/4e+05/0e+00/9e+03	0/1/0e+00/1e+06/0e+00/1e+06	0/0/0e+00/5e+03/0e+00/7e+04	NaN	0.01	1.32	NaN	1	1	1	1	1	2	3	1792.1
				R.VVVVPLK.K	808.579	0	0	0	0	0/0/0e+00/5e+03/0e+00/0e+00	0/0/0e+00/1e+05/0e+00/8e+02	0/1/0e+00/2e+04/0e+00/9e+03	0/0/0e+00/7e+03/0e+00/4e+02	NaN	0.01	1.32	NaN	1	1	1	1	1	2	5	1792.2
1793	P69811	fruB Multiphosphoryl transfer protein	fruB			1.37	0	1.32	0	0	0	0	0	1.37	NaN	1.32	NaN	2	2	2	2	1	2	24
				K.AIGDAIAAGLGEGA.-	1212.63	1.37	0	0	0	0/3/0e+00/4e+05/0e+00/3e+05	0/1/0e+00/7e+05/0e+00/5e+05	0/0/0e+00/1e+06/0e+00/2e+06	1/1/4e+05/3e+05/3e+05/4e+05	1.37	NaN	1.32	NaN	2	2	2	2	1	2	4	1793.1
				R.LADLLLDNK.A	1069.64	0	0	1.32	0	0/0/0e+00/4e+05/0e+00/4e+05	0/0/0e+00/5e+04/0e+00/1e+03	0/1/0e+00/1e+05/0e+00/6e+04	0/0/1e+05/5e+04/5e+04/5e+03	1.37	NaN	1.32	NaN	2	2	2	2	1	2	2	1793.2
				K.ADAATLLALLTSDDAPTDDVLSAEFVVR.N	2917.5	0	0	0	0	0/1/0e+00/4e+03/0e+00/5e+03	0/0/0e+00/3e+03/0e+00/1e+03	0/0/0e+00/1e+03/0e+00/2e+03	1/1/0e+00/4e+03/2e+05/8e+03	1.37	NaN	1.32	NaN	2	2	2	2	1	2	1	1793.3
				K.SATTAEELR.A	1004.51	0	0	0	0	0/0/0e+00/4e+04/0e+00/9e+04	0/0/6e+05/8e+04/2e+05/3e+05	0/0/0e+00/7e+05/0e+00/4e+05	0/0/0e+00/9e+03/0e+00/8e+04	1.37	NaN	1.32	NaN	2	2	2	2	1	2	3	1793.4
				K.VVALGVKKGHRLR.F	1516.01	0	0	0	0	0/0/4e+05/1e+05/0e+00/1e+04	0/0/0e+00/2e+05/0e+00/1e+05	0/0/0e+00/3e+04/0e+00/1e+05	0/0/0e+00/8e+02/0e+00/5e+04	1.37	NaN	1.32	NaN	2	2	2	2	1	2	4	1793.5
				R.FTAQGADAEQALK.A	1404.72	0	0	0	0	0/0/0e+00/3e+04/0e+00/9e+05	0/0/0e+00/1e+05/0e+00/2e+04	1/0/2e+06/5e+05/5e+05/4e+04	0/0/0e+00/2e+05/0e+00/1e+05	1.37	NaN	1.32	NaN	2	2	2	2	1	2	3	1793.6
				R.FTAQGADAEQALK.A	1404.72	0	0	0	0	0/0/0e+00/3e+05/0e+00/5e+05	1/0/2e+06/6e+05/4e+05/5e+04	0/0/0e+00/2e+05/0e+00/3e+04	0/0/0e+00/2e+05/0e+00/3e+05	1.37	NaN	1.32	NaN	2	2	2	2	1	2	4	1793.7
				R.FTAQGADAEQALK.A	1404.72	0	0	0	0	0/0/3e+05/3e+05/2e+05/2e+04	0/0/0e+00/2e+05/0e+00/7e+04	0/0/0e+00/1e+04/0e+00/2e+04	0/0/0e+00/2e+04/0e+00/1e+04	1.37	NaN	1.32	NaN	2	2	2	2	1	2	5	1793.8
				R.QVAAALVQAGNVAEGYVNGMLAR.E	2330.22	0	0	0	0	0/2/0e+00/4e+04/0e+00/5e+04	0/0/0e+00/4e+04/0e+00/2e+04	0/2/0e+00/8e+03/0e+00/7e+03	0/0/6e+04/1e+04/1e+05/5e+04	1.37	NaN	1.32	NaN	2	2	2	2	1	2	4	1793.9
				R.SLMKVVALGVKK.G	1383.93	0	0	0	0	0/0/0e+00/2e+04/0e+00/3e+02	0/0/0e+00/4e+04/0e+00/8e+02	0/0/0e+00/5e+04/0e+00/0e+00	0/0/0e+00/1e+04/0e+00/3e+02	1.37	NaN	1.32	NaN	2	2	2	2	1	3	5	1793.10
				R.SLMKVVALGVKK.G	1383.93	0	0	0	0	0/0/0e+00/5e+04/0e+00/6e+02	0/0/0e+00/5e+04/0e+00/0e+00	0/0/0e+00/2e+05/0e+00/2e+04	0/0/0e+00/1e+04/0e+00/1e+03	1.37	NaN	1.32	NaN	2	2	2	2	1	3	6	1793.11
1794	P71229	hyfR Hydrogenase-4 transcriptional activator	hyfR			0	0	1.32	0	0	0	0	0	NaN	NaN	1.32	NaN	1	1	1	1	1	2	2
				R.AIDAIPTEALR.Q	1196.68	0	0	1.32	0	0/0/0e+00/2e+05/0e+00/2e+05	0/0/1e+05/3e+05/0e+00/8e+04	0/1/0e+00/6e+05/0e+00/4e+05	0/0/0e+00/6e+05/0e+00/3e+05	NaN	NaN	1.32	NaN	1	1	1	1	1	2	2	1794.1
				R.LGMKRTTLLSR.M	1330.81	0	0	0	0	0/1/0e+00/8e+03/0e+00/1e+03	0/0/0e+00/9e+04/0e+00/0e+00	0/0/0e+00/1e+04/0e+00/1e+04	0/0/0e+00/2e+03/0e+00/3e+03	NaN	NaN	1.32	NaN	1	1	1	1	1	3	3	1794.2
1795	P38105	rspB Starvation-sensing protein RspB	rspB			1.16	0	1.33	0	0	0	0	0	1.16	NaN	1.33	NaN	1	1	1	1	1	2	4
				-.MKSILIEK.P	1044.66	1.16	0	1.33	0	0/2/0e+00/2e+05/0e+00/8e+04	0/0/1e+05/2e+05/0e+00/0e+00	0/1/0e+00/7e+04/0e+00/7e+04	0/0/0e+00/1e+04/0e+00/7e+04	1.16	NaN	1.33	NaN	1	1	1	1	1	2	4	1795.1
				K.ELSIFSSR.L	965.518	0	0	0	0	0/0/0e+00/2e+05/0e+00/6e+05	0/0/0e+00/2e+05/6e+04/2e+05	0/0/0e+00/6e+03/0e+00/6e+04	0/2/0e+00/2e+04/0e+00/2e+04	1.16	NaN	1.33	NaN	1	1	1	1	1	2	6	1795.2
1796	Reverse_P00393	ndh NADH dehydrogenase	ndh			0	0.67	1.34	0	0	0	0	0	NaN	0.67	1.34	NaN	1	1	1	1	1	2	5
				K.YGYSHLQK.V	1050.55	0	0.67	1.34	0	0/0/0e+00/6e+04/0e+00/1e+05	0/1/0e+00/5e+05/0e+00/4e+05	0/1/0e+00/4e+05/0e+00/3e+05	0/0/9e+05/2e+05/8e+04/3e+04	NaN	0.67	1.34	NaN	1	1	1	1	1	2	5	1796.1
				K.KKRGLKHGLQTAMELGGAGGGVIVIKK.L	2914.81	0	0	0	0	0/0/0e+00/1e+03/0e+00/5e+02	0/0/0e+00/3e+02/0e+00/0e+00	0/0/0e+00/0e+00/0e+00/5e+02	0/0/0e+00/0e+00/0e+00/0e+00	NaN	0.67	1.34	NaN	1	1	1	1	1	3	1	1796.2
1797	P37342	yjjI Uncharacterized protein YjjI	yjjI			0	0	1.34	0	0	0	0	0	NaN	NaN	1.34	NaN	1	1	1	1	1	2	4
				R.LSDLEKYR.A	1078.6	0	0	1.34	0	0/0/0e+00/3e+05/0e+00/2e+05	1/0/3e+06/5e+05/0e+00/4e+04	0/1/0e+00/2e+06/0e+00/1e+06	0/0/0e+00/3e+05/0e+00/3e+05	NaN	NaN	1.34	NaN	1	1	1	1	1	2	4	1797.1
				R.ISAQLAEFVANTPVK.Y	1642.93	0	0	0	0	0/0/0e+00/2e+05/0e+00/2e+04	0/0/1e+05/1e+05/0e+00/6e+03	0/0/0e+00/6e+05/0e+00/6e+04	0/0/0e+00/3e+05/0e+00/2e+05	NaN	NaN	1.34	NaN	1	1	1	1	1	2	2	1797.2
1798	P31455	yidR Uncharacterized protein YidR	yidR			0	0	1.36	0	0	0	0.33	0	NaN	NaN	1.36	NaN	2	2	2	2	1	2	3
				K.TTPTPQPGSDEINR.A	1539.75	0	0	1.59	0	0/0/0e+00/6e+03/0e+00/7e+02	1/0/1e+05/5e+04/2e+05/5e+04	0/1/0e+00/1e+05/0e+00/1e+05	0/1/0e+00/1e+04/0e+00/2e+04	NaN	NaN	1.36	NaN	2	2	2	2	1	2	3	1798.1
				R.GGSHVHVFSPNGER.V	1506.73	0	0	1.13	0	0/0/0e+00/3e+04/0e+00/1e+05	0/0/2e+05/2e+05/7e+04/4e+04	0/1/0e+00/2e+05/0e+00/2e+05	0/0/0e+00/6e+04/0e+00/2e+04	NaN	NaN	1.36	NaN	2	2	2	2	1	2	3	1798.2
				K.MSNLDAMDITAPYTPGVLR.G	2093.04	0	0	0	0	0/4/0e+00/9e+03/0e+00/2e+04	0/0/0e+00/1e+04/0e+00/1e+04	0/0/0e+00/2e+05/0e+00/7e+04	1/0/2e+05/2e+04/3e+05/6e+04	NaN	NaN	1.36	NaN	2	2	2	2	1	2	2	1798.3
				R.AYPGLVNVPR.H	1112.63	0	0	0	0	0/1/0e+00/9e+04/0e+00/1e+05	1/0/0e+00/1e+05/3e+05/1e+05	0/1/0e+00/4e+05/0e+00/4e+05	0/0/0e+00/5e+05/0e+00/1e+05	NaN	NaN	1.36	NaN	2	2	2	2	1	2	1	1798.4
				R.EYSGSHWCVLVSK.T	1606.78	0	0	0	0	0/0/0e+00/3e+04/0e+00/3e+04	0/1/0e+00/1e+04/0e+00/1e+04	0/1/0e+00/6e+03/0e+00/2e+04	1/0/0e+00/1e+04/2e+05/3e+04	NaN	NaN	1.36	NaN	2	2	2	2	1	3	1	1798.5
				R.NVGVAAPFGPVNVQK.Q	1551.88	0	0	0	0	0/0/0e+00/4e+05/0e+00/1e+05	0/0/0e+00/5e+04/0e+00/3e+04	0/0/0e+00/1e+04/0e+00/5e+03	0/0/2e+05/3e+05/2e+05/2e+05	NaN	NaN	1.36	NaN	2	2	2	2	1	2	5	1798.6
				R.NVGVAAPFGPVNVQK.Q	1551.88	0	0	0	0	0/1/0e+00/1e+06/0e+00/1e+06	0/0/4e+05/1e+05/5e+05/6e+04	0/1/0e+00/3e+04/0e+00/1e+04	1/0/0e+00/1e+05/2e+05/5e+04	NaN	NaN	1.36	NaN	2	2	2	2	1	2	6	1798.7
1799	Reverse_P04036	dapB 4-hydroxy-tetrahydrodipicolinate reductase	dapB			0	0	1.36	0	0	0	0	0	NaN	NaN	1.36	NaN	1	1	1	1	1	2	5
				R.GGAGAIAVR.I	798.471	0	0	1.36	0	0/0/0e+00/3e+05/0e+00/3e+05	0/0/2e+05/1e+05/0e+00/2e+05	0/2/0e+00/3e+05/0e+00/5e+05	0/0/0e+00/1e+05/0e+00/3e+04	NaN	NaN	1.36	NaN	1	1	1	1	1	2	5	1799.1
				K.LDKDLAHAIAEGMALATGSPADVKHR.H	2771.48	0	0	0	0	0/1/0e+00/3e+04/0e+00/5e+03	1/0/7e+05/1e+05/4e+06/8e+04	0/2/0e+00/1e+05/0e+00/5e+04	0/0/0e+00/9e+04/0e+00/5e+04	NaN	NaN	1.36	NaN	1	1	1	1	1	3	5	1799.2
1800	P0A7S3	rpsL 30S ribosomal protein S12	rpsL			1.35	1.4	1.38	0	0.26	0.24	0.2	0	1.4	1.38	1.4	NaN	29	29	29	29	1	123	13456
				K.SNVPALEACPQK.R	1368.71	2.1	2.05	1.38	0	1/1/8e+05/4e+05/2e+06/4e+05	1/1/1e+06/6e+05/2e+06/5e+05	1/1/7e+05/2e+05/1e+06/1e+05	0/0/0e+00/3e+04/0e+00/2e+04	1.4	1.38	1.4	NaN	29	29	29	29	1	2	4	1800.1
				K.SNVPALEACPQKR.G	1524.81	1.39	1.7	1.64	0	1/1/6e+06/8e+05/1e+07/8e+05	0/1/0e+00/4e+05/0e+00/3e+05	1/1/2e+06/2e+05/2e+06/2e+05	0/0/0e+00/4e+05/0e+00/3e+05	1.4	1.38	1.4	NaN	29	29	29	29	1	3	5	1800.2
				M.ATVNQLVR.K	927.55	1.3	1.51	1.47	0	0/1/0e+00/5e+05/0e+00/4e+05	1/1/2e+07/1e+06/3e+07/9e+05	1/1/1e+07/1e+06/2e+07/1e+06	0/1/0e+00/1e+05/0e+00/8e+04	1.4	1.38	1.4	NaN	29	29	29	29	1	2	6	1800.3
				R.GALDCSGVK.D	961.49	1.51	1.44	1.18	0	1/1/3e+06/2e+05/6e+06/4e+05	1/1/1e+07/6e+05/1e+07/1e+06	1/1/5e+06/4e+05/5e+06/4e+05	0/0/0e+00/3e+03/0e+00/2e+04	1.4	1.38	1.4	NaN	29	29	29	29	1	2	4	1800.4
				R.GALDCSGVKDR.K	1232.62	1.18	1.18	1.25	0	1/1/5e+05/2e+04/8e+05/3e+04	1/1/3e+06/1e+05/4e+06/1e+05	1/1/1e+06/4e+04/2e+06/7e+04	0/0/0e+00/2e+02/0e+00/9e+02	1.4	1.38	1.4	NaN	29	29	29	29	1	3	4	1800.5
				R.GALDCSGVKDR.K	1232.62	1.38	1.12	1.27	0	0/1/0e+00/8e+04/0e+00/2e+05	1/1/1e+06/8e+04/2e+06/1e+05	0/1/0e+00/1e+04/0e+00/1e+04	0/0/0e+00/4e+02/0e+00/6e+02	1.4	1.38	1.4	NaN	29	29	29	29	1	3	5	1800.6
				R.VYTTTPK.K	864.496	1.21	1.41	1.45	0	1/1/1e+07/9e+05/2e+07/4e+05	0/2/0e+00/3e+05/0e+00/3e+05	0/1/0e+00/7e+04/0e+00/5e+04	0/0/0e+00/3e+04/0e+00/5e+04	1.4	1.38	1.4	NaN	29	29	29	29	1	2	6	1800.7
				K.SNVPALEACPQK.R	1368.71	0	1.14	1.41	0	0/1/0e+00/4e+04/0e+00/2e+04	0/1/0e+00/3e+05/0e+00/3e+05	1/1/1e+06/8e+05/2e+06/7e+05	0/0/0e+00/2e+04/0e+00/2e+04	1.4	1.38	1.4	NaN	29	29	29	29	1	2	3	1800.8
				K.SNVPALEACPQKR.G	1524.81	0	1.36	1.61	0	0/0/0e+00/3e+06/0e+00/1e+05	1/1/1e+06/2e+05/2e+06/2e+05	1/1/1e+06/1e+05/3e+06/1e+05	0/0/0e+00/2e+04/0e+00/2e+04	1.4	1.38	1.4	NaN	29	29	29	29	1	2	4	1800.9
				K.SNVPALEACPQKR.G	1524.81	1.38	1.26	0	0	1/1/3e+06/7e+05/5e+06/2e+05	1/1/1e+06/5e+04/2e+06/6e+04	0/0/0e+00/9e+03/0e+00/1e+04	0/0/0e+00/1e+04/0e+00/7e+03	1.4	1.38	1.4	NaN	29	29	29	29	1	2	5	1800.10
				K.SNVPALEACPQKR.G	1524.81	0	1.39	1.82	0	0/1/0e+00/1e+06/0e+00/3e+05	1/1/1e+07/2e+06/2e+07/1e+06	0/1/0e+00/7e+05/0e+00/9e+05	0/0/0e+00/7e+04/0e+00/1e+05	1.4	1.38	1.4	NaN	29	29	29	29	1	3	4	1800.11
				R.GALDCSGVK.D	961.49	1.1	0	1.2	0	0/1/0e+00/1e+04/0e+00/4e+04	0/0/0e+00/1e+05/0e+00/2e+05	1/1/1e+07/2e+06/2e+07/2e+06	0/1/0e+00/5e+03/0e+00/3e+03	1.4	1.38	1.4	NaN	29	29	29	29	1	2	3	1800.12
				R.GALDCSGVK.D	961.49	0	1.53	1.04	0	0/0/0e+00/3e+05/0e+00/2e+05	1/1/4e+06/8e+05/5e+06/9e+05	0/2/0e+00/3e+05/0e+00/2e+05	0/0/0e+00/5e+03/0e+00/3e+04	1.4	1.38	1.4	NaN	29	29	29	29	1	2	5	1800.13
				R.GALDCSGVK.D	961.49	1.53	1.26	0	0	1/1/2e+06/2e+05/3e+06/3e+05	0/1/0e+00/2e+05/0e+00/7e+04	0/1/0e+00/7e+03/0e+00/2e+04	0/0/0e+00/5e+03/0e+00/8e+03	1.4	1.38	1.4	NaN	29	29	29	29	1	2	6	1800.14
				R.GALDCSGVKDR.K	1232.62	1.2	1.12	0	0	1/1/5e+05/3e+05/7e+05/1e+05	1/1/2e+06/1e+05/2e+06/9e+04	0/0/0e+00/4e+04/0e+00/6e+04	0/0/0e+00/5e+02/0e+00/3e+04	1.4	1.38	1.4	NaN	29	29	29	29	1	2	4	1800.15
				R.VKDLPGVR.Y	938.591	1.04	1.02	0	0	0/1/0e+00/4e+05/0e+00/4e+05	1/1/1e+05/3e+04/6e+04/1e+04	0/0/0e+00/3e+05/0e+00/2e+04	0/0/0e+00/4e+04/0e+00/9e+03	1.4	1.38	1.4	NaN	29	29	29	29	1	2	6	1800.16
				R.VYTTTPK.K	864.496	1.34	1.41	0	0	0/1/0e+00/2e+05/0e+00/3e+04	1/1/5e+04/2e+04/2e+05/2e+04	1/0/6e+04/1e+04/1e+05/3e+03	0/0/0e+00/1e+04/0e+00/5e+03	1.4	1.38	1.4	NaN	29	29	29	29	1	1	5	1800.17
				R.VYTTTPK.K	864.496	0	1.5	1.27	0	0/1/0e+00/2e+06/0e+00/6e+05	1/1/2e+07/6e+05/2e+07/7e+05	0/2/0e+00/4e+05/0e+00/3e+05	0/0/0e+00/4e+04/0e+00/3e+05	1.4	1.38	1.4	NaN	29	29	29	29	1	2	5	1800.18
				K.SNVPALEACPQK.R	1368.71	1.74	0	0	0	1/1/4e+05/1e+05/5e+05/1e+05	0/0/0e+00/3e+03/0e+00/2e+04	0/0/0e+00/3e+02/0e+00/6e+04	0/1/0e+00/1e+04/0e+00/4e+03	1.4	1.38	1.4	NaN	29	29	29	29	1	2	6	1800.19
				K.SNVPALEACPQKR.G	1524.81	0	0	1.52	0	0/1/0e+00/1e+04/0e+00/2e+04	0/0/0e+00/3e+04/0e+00/5e+03	1/1/3e+06/2e+05/4e+06/3e+05	0/0/0e+00/1e+04/0e+00/3e+03	1.4	1.38	1.4	NaN	29	29	29	29	1	2	3	1800.20
				K.SNVPALEACPQKR.G	1524.81	0	0	1.59	0	0/1/0e+00/6e+04/0e+00/2e+05	0/1/0e+00/3e+05/0e+00/2e+05	1/1/1e+07/2e+06/2e+07/1e+06	0/0/0e+00/2e+04/0e+00/4e+04	1.4	1.38	1.4	NaN	29	29	29	29	1	3	3	1800.21
				M.ATVNQLVR.K	927.55	1.35	0	0	0	1/1/2e+07/1e+06/4e+07/1e+06	0/0/0e+00/5e+04/0e+00/4e+04	0/0/0e+00/5e+04/0e+00/2e+03	0/0/0e+00/4e+04/0e+00/3e+04	1.4	1.38	1.4	NaN	29	29	29	29	1	2	1	1800.22
				R.GALDCSGVK.D	961.49	0	0	1.32	0	0/0/0e+00/4e+02/0e+00/4e+02	0/0/0e+00/2e+02/0e+00/3e+02	1/1/4e+05/1e+05/8e+05/7e+04	0/0/0e+00/2e+02/0e+00/2e+03	1.4	1.38	1.4	NaN	29	29	29	29	1	1	3	1800.23
				R.GALDCSGVK.D	961.49	0	1.49	0	0	0/0/0e+00/1e+04/0e+00/1e+04	1/1/0e+00/7e+04/3e+05/6e+04	0/1/0e+00/2e+04/0e+00/6e+03	0/0/0e+00/5e+02/0e+00/5e+02	1.4	1.38	1.4	NaN	29	29	29	29	1	1	4	1800.24
				R.GALDCSGVK.D	961.49	1.68	0	0	0	1/1/3e+05/4e+04/5e+05/3e+04	0/0/0e+00/2e+04/0e+00/5e+03	0/0/0e+00/3e+02/0e+00/2e+02	0/0/0e+00/1e+03/0e+00/1e+02	1.4	1.38	1.4	NaN	29	29	29	29	1	1	5	1800.25
				R.GALDCSGVKDR.K	1232.62	0	0	1.23	0	0/0/0e+00/1e+03/0e+00/8e+03	0/0/0e+00/1e+05/0e+00/2e+04	1/1/3e+06/2e+05/3e+06/2e+05	0/0/0e+00/1e+03/0e+00/4e+03	1.4	1.38	1.4	NaN	29	29	29	29	1	3	3	1800.26
				R.SKYGVK.R	764.48	1.3	0	0	0	1/1/0e+00/8e+03/7e+04/1e+04	0/0/0e+00/2e+02/0e+00/4e+03	0/0/0e+00/0e+00/0e+00/1e+02	0/1/0e+00/1e+03/0e+00/9e+01	1.4	1.38	1.4	NaN	29	29	29	29	1	1	1	1800.27
				R.VYTTTPK.K	864.496	0	0	1.7	0	0/0/0e+00/1e+03/0e+00/1e+02	0/0/0e+00/1e+03/0e+00/5e+02	1/1/5e+05/1e+04/6e+05/2e+04	0/0/0e+00/3e+03/0e+00/1e+04	1.4	1.38	1.4	NaN	29	29	29	29	1	1	3	1800.28
				R.VYTTTPK.K	864.496	0	0	1.26	0	0/1/0e+00/3e+05/0e+00/4e+05	0/1/0e+00/2e+05/0e+00/4e+05	1/1/1e+07/1e+06/2e+07/1e+06	0/0/0e+00/3e+04/0e+00/3e+05	1.4	1.38	1.4	NaN	29	29	29	29	1	2	4	1800.29
				K.KPNSALR.K	840.518	0	0	0	0	0/0/0e+00/6e+03/0e+00/5e+04	1/1/0e+00/5e+03/1e+05/7e+03	0/0/0e+00/7e+02/0e+00/4e+02	0/0/0e+00/1e+03/0e+00/1e+02	1.4	1.38	1.4	NaN	29	29	29	29	1	1	5	1800.30
				-.MATVNQLVRK.P	1214.72	0	0	0	0	0/0/0e+00/4e+04/0e+00/4e+03	0/0/0e+00/1e+05/0e+00/1e+04	0/0/0e+00/1e+05/0e+00/2e+05	0/0/0e+00/4e+05/0e+00/1e+04	1.4	1.38	1.4	NaN	29	29	29	29	1	2	3	1800.31
				R.GALDCSGVK.D	961.49	0	0	0	0	0/0/0e+00/2e+02/0e+00/5e+03	0/0/0e+00/0e+00/0e+00/6e+01	1/1/0e+00/7e+03/1e+05/5e+03	0/0/0e+00/2e+02/0e+00/1e+04	1.4	1.38	1.4	NaN	29	29	29	29	1	1	2	1800.32
				R.GALDCSGVKDR.K	1232.62	0	0	0	0	0/0/0e+00/1e+04/0e+00/1e+04	0/0/0e+00/1e+03/0e+00/3e+03	1/0/1e+06/4e+05/1e+06/2e+05	0/1/0e+00/1e+04/0e+00/1e+04	1.4	1.38	1.4	NaN	29	29	29	29	1	2	2	1800.33
				R.SKYGVK.R	764.48	0	0	0	0	0/0/0e+00/3e+03/0e+00/2e+03	1/0/5e+04/2e+03/7e+04/1e+03	0/0/0e+00/9e+04/0e+00/9e+01	0/0/0e+00/4e+03/0e+00/1e+03	1.4	1.38	1.4	NaN	29	29	29	29	1	1	2	1800.34
1801	P0AE82	cpxA Sensor protein CpxA	cpxA			0	0	1.38	0	0	0	0	0	NaN	NaN	1.38	NaN	1	1	1	1	1	2	1
				R.LLLVTTEGR.V	1028.62	0	0	1.38	0	0/0/0e+00/4e+05/0e+00/2e+04	0/1/0e+00/2e+05/0e+00/4e+04	1/1/8e+04/5e+04/2e+05/5e+04	0/1/0e+00/2e+05/0e+00/6e+04	NaN	NaN	1.38	NaN	1	1	1	1	1	2	1	1801.1
				K.AEDSPLGGLR.L	1041.55	0	0	0	0	0/0/0e+00/1e+06/0e+00/2e+05	0/0/1e+05/3e+05/0e+00/3e+05	0/1/0e+00/4e+05/0e+00/4e+05	0/0/0e+00/1e+04/0e+00/2e+04	NaN	NaN	1.38	NaN	1	1	1	1	1	2	6	1801.2
				R.LLLVTTEGR.V	1028.62	0	0	0	0	0/0/0e+00/3e+05/0e+00/1e+05	1/0/8e+04/4e+04/2e+05/4e+04	0/0/0e+00/1e+06/0e+00/1e+06	0/1/0e+00/2e+06/0e+00/4e+04	NaN	NaN	1.38	NaN	1	1	1	1	1	2	2	1801.3
				R.LLLVTTEGRVIGAER.S	1653.98	0	0	0	0	0/0/0e+00/1e+05/0e+00/3e+05	1/0/0e+00/4e+03/7e+04/5e+03	0/0/0e+00/8e+03/0e+00/9e+02	0/0/0e+00/9e+03/0e+00/1e+04	NaN	NaN	1.38	NaN	1	1	1	1	1	3	6	1801.4
				R.TPLTRLQLGTALLR.R	1579.98	0	0	0	0	0/0/0e+00/4e+04/0e+00/6e+02	0/0/0e+00/1e+05/0e+00/1e+02	0/0/7e+04/5e+04/0e+00/4e+02	0/0/0e+00/2e+03/0e+00/6e+02	NaN	NaN	1.38	NaN	1	1	1	1	1	2	4	1801.5
1802	Reverse_P76234	yeaE Uncharacterized protein YeaE	yeaE			0	0	1.38	0	0	0	0	0	NaN	NaN	1.38	NaN	1	1	1	1	1	2	3
				R.LAAVETKR.Q	942.586	0	0	1.38	0	0/0/0e+00/8e+04/0e+00/1e+04	0/0/0e+00/4e+05/0e+00/1e+05	1/1/5e+06/8e+05/2e+06/1e+06	0/0/0e+00/7e+04/0e+00/1e+03	NaN	NaN	1.38	NaN	1	1	1	1	1	2	3	1802.1
				R.RLSAECANIAKQGGANWPYVK.S	2417.27	0	0	0	0	0/0/0e+00/5e+04/0e+00/2e+04	0/0/0e+00/9e+04/0e+00/3e+04	0/0/6e+04/2e+04/0e+00/6e+03	0/1/0e+00/7e+02/0e+00/7e+02	NaN	NaN	1.38	NaN	1	1	1	1	1	3	3	1802.2
1803	Reverse_P30125	leuB 3-isopropylmalate dehydrogenase	leuB			1.68	0	1.39	0	0	0	0	0	1.68	NaN	1.39	NaN	1	1	1	1	1	2	5
				R.IGEELAR.N	814.455	1.68	0	1.39	0	0/1/0e+00/2e+05/0e+00/4e+05	1/0/6e+06/1e+06/6e+06/1e+06	0/2/0e+00/4e+05/0e+00/2e+05	0/0/0e+00/1e+05/0e+00/4e+04	1.68	NaN	1.39	NaN	1	1	1	1	1	2	5	1803.1
				R.IGEELAR.N	814.455	0	0	0	0	0/3/0e+00/1e+05/0e+00/9e+04	1/0/6e+05/1e+05/0e+00/6e+04	0/0/0e+00/2e+05/0e+00/2e+04	0/0/0e+00/2e+04/0e+00/5e+02	1.68	NaN	1.39	NaN	1	1	1	1	1	1	4	1803.2
1804	P69913	csrA Carbon storage regulator	csrA			0	1.95	1.4	0	0	0	0.21	0	NaN	1.95	1.4	NaN	3	3	3	3	1	12	235
				R.EEIYQR.I	864.434	0	0	1.55	0	0/0/0e+00/2e+04/0e+00/1e+05	0/0/0e+00/3e+04/0e+00/9e+03	1/1/3e+06/3e+05/3e+06/5e+05	0/0/0e+00/1e+05/0e+00/6e+04	NaN	1.95	1.4	NaN	3	3	3	3	1	2	2	1804.1
				R.EEIYQR.I	864.434	0	1.95	0	0	0/0/0e+00/1e+04/0e+00/1e+05	1/1/1e+06/1e+05/3e+06/2e+05	0/0/0e+00/9e+05/0e+00/4e+05	0/0/0e+00/4e+04/0e+00/5e+04	NaN	1.95	1.4	NaN	3	3	3	3	1	2	3	1804.2
				R.IGVNAPK.E	753.475	0	0	1.25	0	0/0/0e+00/4e+04/0e+00/0e+00	0/0/0e+00/2e+04/0e+00/5e+03	1/1/0e+00/2e+04/2e+05/2e+04	0/0/0e+00/2e+03/0e+00/4e+03	NaN	1.95	1.4	NaN	3	3	3	3	1	1	5	1804.3
				K.SQQSSY.-	726.318	0	0	0	0	0/0/0e+00/1e+03/0e+00/1e+03	0/0/1e+05/4e+03/7e+04/9e+02	0/1/0e+00/1e+02/0e+00/2e+03	0/0/0e+00/3e+01/0e+00/9e+03	NaN	1.95	1.4	NaN	3	3	3	3	1	1	1	1804.4
				R.EEIYQR.I	864.434	0	0	0	0	0/1/0e+00/4e+02/0e+00/5e+02	0/0/0e+00/3e+02/0e+00/4e+01	1/0/2e+05/5e+03/6e+04/2e+04	0/0/0e+00/6e+01/0e+00/2e+03	NaN	1.95	1.4	NaN	3	3	3	3	1	1	2	1804.5
				R.IGVNAPK.E	753.475	0	0	0	0	0/0/0e+00/9e+03/0e+00/2e+03	2/0/6e+04/4e+03/1e+05/2e+03	0/0/0e+00/2e+04/0e+00/2e+02	0/0/0e+00/1e+03/0e+00/5e+03	NaN	1.95	1.4	NaN	3	3	3	3	1	1	6	1804.6
				R.VGETLMIGDEVTVTVLGVK.G	2016.13	0	0	0	0	0/1/0e+00/1e+04/0e+00/5e+03	0/0/0e+00/2e+04/0e+00/4e+04	0/0/0e+00/2e+04/0e+00/5e+03	0/0/0e+00/4e+04/0e+00/5e+03	NaN	1.95	1.4	NaN	3	3	3	3	1	2	6	1804.7
1805	Reverse_P07658	fdhF Formate dehydrogenase H	fdhF			4.32	0	1.4	0	0	0	0	0	4.32	NaN	1.4	NaN	2	2	2	2	1	23	46
				K.DYLNEEIIVHGMANLLAINSGNK.L	2584.34	0	0	1.4	0	0/0/0e+00/9e+04/0e+00/1e+05	0/0/3e+05/2e+05/4e+05/2e+05	0/2/0e+00/4e+05/0e+00/5e+05	0/1/0e+00/8e+04/0e+00/7e+04	4.32	NaN	1.4	NaN	2	2	2	2	1	3	6	1805.1
				R.YEEFGETR.S	1057.47	4.32	0	0	0	0/1/0e+00/2e+04/0e+00/1e+05	0/0/0e+00/4e+04/0e+00/8e+05	0/0/1e+05/3e+04/0e+00/2e+04	0/0/0e+00/7e+03/0e+00/8e+03	4.32	NaN	1.4	NaN	2	2	2	2	1	2	4	1805.2
				-.ALAAERLR.T	926.566	0	0	0	0	0/2/0e+00/2e+04/0e+00/3e+04	0/0/8e+04/3e+04/0e+00/4e+03	0/0/0e+00/5e+05/0e+00/4e+05	0/2/0e+00/3e+05/0e+00/6e+05	4.32	NaN	1.4	NaN	2	2	2	2	1	2	6	1805.3
				-.ALAAERLRTKLK.N	1452.95	0	0	0	0	0/0/0e+00/5e+04/0e+00/0e+00	0/0/0e+00/0e+00/0e+00/0e+00	0/0/0e+00/2e+02/0e+00/0e+00	0/0/0e+00/2e+03/0e+00/2e+02	4.32	NaN	1.4	NaN	2	2	2	2	1	2	1	1805.4
				K.EKIASLR.E	871.549	0	0	0	0	0/0/0e+00/1e+05/0e+00/3e+04	0/0/0e+00/1e+03/0e+00/1e+03	0/0/0e+00/8e+01/0e+00/9e+01	0/0/0e+00/3e+02/0e+00/2e+02	4.32	NaN	1.4	NaN	2	2	2	2	1	1	6	1805.5
				K.GLNGTLMALSTLSR.V	1460.8	0	0	0	0	0/0/0e+00/7e+05/0e+00/5e+05	0/1/0e+00/7e+04/0e+00/7e+04	1/1/0e+00/3e+04/2e+05/5e+04	0/0/0e+00/1e+05/0e+00/3e+04	4.32	NaN	1.4	NaN	2	2	2	2	1	2	5	1805.6
				K.LKNYEDIVYQEAAR.Q	1766.92	0	0	0	0	0/1/0e+00/2e+05/0e+00/4e+05	0/0/0e+00/6e+04/0e+00/2e+04	0/1/0e+00/3e+03/0e+00/3e+03	0/0/0e+00/1e+04/0e+00/3e+04	4.32	NaN	1.4	NaN	2	2	2	2	1	3	6	1805.7
				K.NYEDIVYQEAARQDAIPEVRVACYK.Y	3056.51	0	0	0	0	0/0/3e+05/3e+05/0e+00/4e+03	0/0/0e+00/2e+04/0e+00/5e+04	0/0/0e+00/3e+03/0e+00/2e+03	0/1/0e+00/3e+04/0e+00/2e+04	4.32	NaN	1.4	NaN	2	2	2	2	1	3	6	1805.8
				K.RPDCVIIK.A	1055.62	0	0	0	0	0/1/0e+00/7e+03/0e+00/2e+04	0/0/0e+00/5e+02/0e+00/0e+00	0/0/0e+00/6e+04/0e+00/7e+02	0/0/0e+00/1e+03/0e+00/2e+02	4.32	NaN	1.4	NaN	2	2	2	2	1	2	3	1805.9
				K.RYEEFGETRSAVFAK.D	1845.95	0	0	0	0	0/2/0e+00/1e+04/0e+00/9e+03	0/0/0e+00/4e+04/0e+00/8e+04	1/1/0e+00/3e+04/1e+06/9e+04	0/1/0e+00/2e+04/0e+00/6e+04	4.32	NaN	1.4	NaN	2	2	2	2	1	2	3	1805.10
				R.TIIKGKR.S	898.633	0	0	0	0	0/0/0e+00/3e+04/0e+00/3e+02	0/0/0e+00/6e+03/0e+00/6e+03	0/0/0e+00/8e+04/0e+00/1e+04	0/0/0e+00/3e+03/0e+00/0e+00	4.32	NaN	1.4	NaN	2	2	2	2	1	2	2	1805.11
1806	P15043	recQ ATP-dependent DNA helicase RecQ	recQ			0	0	1.4	0	0	0	0	0	NaN	NaN	1.4	NaN	1	1	1	1	1	2	3
				R.FVVHFDIPR.N	1156.64	0	0	1.4	0	0/0/0e+00/8e+05/0e+00/4e+05	0/0/0e+00/8e+05/0e+00/1e+05	0/2/0e+00/1e+06/0e+00/1e+06	0/0/4e+04/5e+04/5e+04/5e+04	NaN	NaN	1.4	NaN	1	1	1	1	1	2	3	1806.1
				R.FGKPFMALIR.A	1234.73	0	0	0	0	0/1/0e+00/3e+05/0e+00/1e+05	0/1/0e+00/2e+04/0e+00/2e+04	0/1/0e+00/1e+04/0e+00/8e+03	1/1/0e+00/3e+02/4e+05/3e+04	NaN	NaN	1.4	NaN	1	1	1	1	1	2	6	1806.2
				R.KLFAKLRKLRK.S	1540.11	0	0	0	0	0/0/0e+00/5e+04/0e+00/4e+05	0/1/0e+00/3e+04/0e+00/6e+04	0/1/0e+00/2e+04/0e+00/1e+04	0/0/0e+00/1e+04/0e+00/3e+03	NaN	NaN	1.4	NaN	1	1	1	1	1	2	6	1806.3
1807	P11454	entF Enterobactin synthase component F	entF			1.17	1.47	1.41	0	0	0	0	0	1.17	1.47	1.41	NaN	2	2	2	2	1	2	45
				K.GVMVGQTAIVNR.L	1271.7	1.17	1.47	0	0	0/2/0e+00/4e+05/0e+00/3e+05	0/2/0e+00/2e+05/0e+00/2e+05	0/0/0e+00/3e+04/0e+00/3e+04	0/0/0e+00/1e+04/0e+00/2e+04	1.17	1.47	1.41	NaN	2	2	2	2	1	2	5	1807.1
				K.GVMVGQTAIVNR.L	1271.7	0	0	1.41	0	0/1/0e+00/2e+05/0e+00/1e+05	0/0/0e+00/8e+05/0e+00/8e+04	0/1/0e+00/2e+05/0e+00/2e+05	0/0/6e+04/7e+04/0e+00/6e+04	1.17	1.47	1.41	NaN	2	2	2	2	1	2	4	1807.2
				R.AVVAGLAQADTLR.M	1311.75	0	0	0	0	0/0/0e+00/4e+05/0e+00/8e+05	0/0/0e+00/1e+05/0e+00/3e+05	0/0/0e+00/5e+06/0e+00/5e+04	1/0/1e+05/7e+04/0e+00/7e+04	1.17	1.47	1.41	NaN	2	2	2	2	1	2	2	1807.3
				R.QLATQLSGVQR.T	1227.69	0	0	0	0	0/0/0e+00/8e+05/0e+00/1e+05	0/0/0e+00/4e+05/0e+00/8e+05	0/0/0e+00/2e+05/0e+00/5e+05	0/0/0e+00/5e+03/0e+00/9e+03	1.17	1.47	1.41	NaN	2	2	2	2	1	2	5	1807.4
				R.YHHLLVDGFSFPAITR.Q	1901	0	0	0	0	0/0/0e+00/3e+04/0e+00/3e+04	0/0/0e+00/5e+04/0e+00/7e+04	1/0/4e+05/8e+04/1e+05/5e+04	0/0/0e+00/7e+05/0e+00/6e+04	1.17	1.47	1.41	NaN	2	2	2	2	1	2	4	1807.5
				R.YLDPQWSIIGIQSPR.P	1800.96	0	0	0	0	0/1/0e+00/1e+05/0e+00/9e+04	0/0/0e+00/6e+03/0e+00/4e+04	0/0/8e+05/3e+05/0e+00/5e+04	0/1/0e+00/8e+04/0e+00/2e+05	1.17	1.47	1.41	NaN	2	2	2	2	1	2	3	1807.6
1808	P77674	prr Gamma-aminobutyraldehyde dehydrogenase	prr			0	0	1.43	0	0	0	0	0	NaN	NaN	1.43	NaN	1	1	1	1	1	2	3
				K.TVGDPLTGHPK.V	1176.65	0	0	1.43	0	0/0/0e+00/2e+05/0e+00/2e+05	0/0/4e+05/2e+05/5e+05/4e+05	0/1/0e+00/6e+05/0e+00/8e+05	0/0/0e+00/1e+05/0e+00/2e+05	NaN	NaN	1.43	NaN	1	1	1	1	1	2	3	1808.1
				R.FFAGAARCLNGLAAGEYLEGHTSMIRR.D	2996.49	0	0	0	0	0/0/0e+00/3e+04/0e+00/1e+04	0/0/0e+00/1e+04/0e+00/4e+03	0/0/0e+00/2e+03/0e+00/3e+02	0/1/0e+00/6e+03/0e+00/4e+04	NaN	NaN	1.43	NaN	1	1	1	1	1	3	5	1808.2
1809	P76399	mdtC Multidrug resistance protein MdtC	mdtC			1.5	1.07	1.44	0	0	0	0	0	1.5	1.07	1.44	NaN	3	3	3	3	1	23	23
				K.PRDERSETAQQIIDR.L	1840.94	0	1.07	0	0	0/0/0e+00/3e+04/0e+00/7e+04	0/2/0e+00/2e+06/0e+00/2e+06	0/2/0e+00/4e+06/0e+00/3e+06	0/1/0e+00/4e+06/0e+00/4e+06	1.5	1.07	1.44	NaN	3	3	3	3	1	3	2	1809.1
				R.KPQGALEDGTHR.W	1363.72	0	0	1.44	0	0/0/0e+00/2e+04/0e+00/9e+03	0/0/0e+00/3e+04/0e+00/1e+03	1/1/2e+05/1e+05/3e+05/1e+05	0/0/0e+00/3e+04/0e+00/1e+04	1.5	1.07	1.44	NaN	3	3	3	3	1	2	2	1809.2
				R.TAVSNANVR.K	958.52	1.5	0	0	0	0/1/0e+00/1e+05/0e+00/3e+05	0/0/0e+00/2e+05/0e+00/2e+05	0/0/0e+00/1e+06/0e+00/6e+05	0/0/0e+00/3e+02/0e+00/2e+04	1.5	1.07	1.44	NaN	3	3	3	3	1	2	3	1809.3
				R.DINGAARDVQAAINAAQSLLPSGMPSR.P	2751.42	0	0	0	0	0/1/0e+00/8e+03/0e+00/1e+04	1/1/0e+00/8e+03/1e+05/4e+04	0/0/0e+00/5e+03/0e+00/2e+04	0/0/0e+00/1e+04/0e+00/6e+04	1.5	1.07	1.44	NaN	3	3	3	3	1	2	4	1809.4
				R.DINGAARDVQAAINAAQSLLPSGMPSR.P	2751.42	0	0	0	0	0/1/0e+00/2e+03/0e+00/1e+04	0/0/0e+00/2e+03/2e+05/1e+05	0/0/0e+00/6e+03/0e+00/2e+05	0/0/0e+00/1e+03/0e+00/3e+05	1.5	1.07	1.44	NaN	3	3	3	3	1	3	3	1809.5
				R.DINGAARDVQAAINAAQSLLPSGMPSR.P	2751.42	0	0	0	0	0/0/0e+00/4e+03/0e+00/1e+05	0/0/0e+00/4e+03/0e+00/1e+05	0/0/0e+00/5e+03/1e+05/8e+04	0/0/0e+00/1e+03/0e+00/7e+04	1.5	1.07	1.44	NaN	3	3	3	3	1	3	6	1809.6
				R.EWEPKIRKK.L	1324.82	0	0	0	0	0/0/0e+00/2e+04/0e+00/1e+02	0/0/0e+00/6e+03/0e+00/1e+03	0/0/0e+00/0e+00/0e+00/6e+01	0/0/0e+00/1e+03/0e+00/4e+02	1.5	1.07	1.44	NaN	3	3	3	3	1	3	5	1809.7
				R.HGNLTPQEAIFQACLLR.F	1996.04	0	0	0	0	0/0/0e+00/4e+05/0e+00/6e+04	0/0/0e+00/3e+06/0e+00/7e+04	0/0/0e+00/3e+06/0e+00/1e+05	0/0/3e+05/3e+05/1e+05/8e+03	1.5	1.07	1.44	NaN	3	3	3	3	1	2	6	1809.8
				R.LRLRFSR.K	974.614	0	0	0	0	0/0/0e+00/4e+05/0e+00/2e+05	0/0/0e+00/8e+05/0e+00/2e+04	0/0/0e+00/4e+05/0e+00/8e+03	0/0/0e+00/1e+05/0e+00/5e+03	1.5	1.07	1.44	NaN	3	3	3	3	1	2	4	1809.9
				R.TAVSNANVRK.P	1114.65	0	0	0	0	0/0/4e+05/1e+05/4e+04/5e+04	0/0/0e+00/3e+05/0e+00/2e+05	0/0/0e+00/2e+05/0e+00/3e+04	0/0/0e+00/3e+05/0e+00/2e+04	1.5	1.07	1.44	NaN	3	3	3	3	1	2	2	1809.10
				R.TAVSNANVRK.P	1114.65	0	0	0	0	0/0/0e+00/2e+05/0e+00/1e+05	0/1/0e+00/1e+05/0e+00/4e+04	0/0/0e+00/2e+05/0e+00/2e+05	0/0/8e+05/1e+05/2e+05/3e+04	1.5	1.07	1.44	NaN	3	3	3	3	1	2	6	1809.11
1810	Q47129	feaR Transcriptional activator FeaR	feaR			0	10.16	1.46	0	0	0	0	0	NaN	10.16	1.46	NaN	2	2	2	2	1	12	26
				K.PICAER.L	772.39	0	0	1.46	0	0/0/0e+00/2e+03/0e+00/6e+02	0/0/0e+00/1e+02/0e+00/4e+02	0/1/0e+00/5e+04/0e+00/4e+04	1/1/0e+00/1e+03/8e+04/3e+03	NaN	10.16	1.46	NaN	2	2	2	2	1	1	2	1810.1
				R.LDADLPMVQLSHR.L	1521.8	0	10.16	0	0	0/0/0e+00/2e+05/0e+00/2e+05	0/1/0e+00/1e+05/0e+00/1e+06	0/0/0e+00/5e+05/0e+00/1e+06	1/0/0e+00/3e+04/3e+05/6e+04	NaN	10.16	1.46	NaN	2	2	2	2	1	2	6	1810.2
1811	P0ABS5	dnaG DNA primase	dnaG			0.89	1.68	1.51	0	0	0	0	0	0.89	1.68	1.51	NaN	2	2	2	2	1	2	24
				R.VFINDLLAR.T	1087.64	0	1.68	1.51	0	0/1/0e+00/7e+03/0e+00/2e+04	0/1/0e+00/3e+05/0e+00/5e+05	0/1/0e+00/5e+05/0e+00/8e+05	1/1/2e+05/8e+04/3e+05/9e+04	0.89	1.68	1.51	NaN	2	2	2	2	1	2	2	1811.1
				R.GRVIGFGGR.V	945.551	0.89	0	0	0	0/1/0e+00/5e+04/0e+00/6e+04	0/0/0e+00/4e+05/0e+00/8e+04	0/0/1e+06/9e+05/0e+00/1e+05	0/0/0e+00/2e+04/0e+00/2e+05	0.89	1.68	1.51	NaN	2	2	2	2	1	2	4	1811.2
				R.ARLSTLALPLISQVPGETLR.I	2163.28	0	0	0	0	0/0/0e+00/2e+03/0e+00/1e+04	0/0/0e+00/1e+04/0e+00/6e+04	0/0/0e+00/6e+03/0e+00/2e+03	0/0/0e+00/2e+04/0e+00/5e+04	0.89	1.68	1.51	NaN	2	2	2	2	1	2	3	1811.3
				R.ERVMFPIR.D	1074.6	0	0	0	0	0/0/0e+00/8e+04/0e+00/2e+05	0/0/0e+00/1e+05/0e+00/4e+05	1/0/0e+00/6e+04/4e+05/2e+05	0/1/0e+00/7e+04/0e+00/1e+05	0.89	1.68	1.51	NaN	2	2	2	2	1	2	3	1811.4
				R.ERVMFPIR.D	1074.6	0	0	0	0	0/0/0e+00/9e+04/0e+00/4e+04	0/0/0e+00/1e+06/0e+00/4e+05	0/1/0e+00/2e+06/0e+00/1e+06	1/0/0e+00/1e+04/1e+05/7e+04	0.89	1.68	1.51	NaN	2	2	2	2	1	2	4	1811.5
				R.FAIGFAPPGWDNVLK.R	1687.92	0	0	0	0	0/0/0e+00/5e+04/0e+00/2e+03	1/1/0e+00/6e+04/0e+00/2e+04	0/0/0e+00/1e+05/0e+00/2e+04	0/2/0e+00/2e+04/0e+00/8e+03	0.89	1.68	1.51	NaN	2	2	2	2	1	2	5	1811.6
				R.FMFLPDGEDPDTLVR.K	1778.85	0	0	0	0	0/1/0e+00/4e+04/0e+00/3e+04	0/2/0e+00/4e+04/0e+00/4e+04	0/0/0e+00/1e+05/0e+00/6e+04	0/0/2e+05/7e+04/2e+05/8e+04	0.89	1.68	1.51	NaN	2	2	2	2	1	2	2	1811.7
				R.LSTLALPLISQVPGETLR.I	1936.14	0	0	0	0	0/0/0e+00/1e+04/0e+00/2e+04	0/0/0e+00/0e+00/0e+00/3e+04	0/0/0e+00/2e+04/0e+00/1e+04	0/0/2e+05/2e+05/5e+05/8e+04	0.89	1.68	1.51	NaN	2	2	2	2	1	2	4	1811.8
				R.QLYGLYEAQQDNAEPNR.L	2036.96	0	0	0	0	0/0/0e+00/6e+03/0e+00/9e+04	0/0/0e+00/4e+04/2e+05/1e+05	0/0/0e+00/7e+03/0e+00/1e+05	0/0/0e+00/1e+04/0e+00/4e+05	0.89	1.68	1.51	NaN	2	2	2	2	1	3	1	1811.9
				R.SYDRFRERVMFPIRDKRGR.V	2540.37	0	0	0	0	0/0/0e+00/3e+02/0e+00/2e+03	0/0/0e+00/5e+03/0e+00/1e+02	0/0/0e+00/4e+04/0e+00/2e+04	0/0/0e+00/8e+02/0e+00/0e+00	0.89	1.68	1.51	NaN	2	2	2	2	1	4	3	1811.10
				R.VFINDLLAR.T	1087.64	0	0	0	0	0/1/0e+00/4e+05/0e+00/2e+05	0/0/2e+05/5e+04/0e+00/8e+03	0/0/0e+00/2e+05/0e+00/6e+04	0/0/0e+00/1e+05/0e+00/3e+04	0.89	1.68	1.51	NaN	2	2	2	2	1	2	6	1811.11
1812	Q06065	atoC Acetoacetate metabolism regulatory protein AtoC	atoC			0	20	1.51	0	0	0	1.99	0	NaN	20	1.51	NaN	4	4	4	4	1	2	234
				K.FSSENQR.D	894.419	0	20	0	0	0/0/0e+00/1e+04/0e+00/2e+04	1/1/5e+04/7e+04/4e+06/2e+05	0/0/0e+00/8e+04/0e+00/4e+05	0/1/0e+00/1e+03/0e+00/1e+03	NaN	20	1.51	NaN	4	4	4	4	1	2	3	1812.1
				K.FSSENQR.D	894.419	0	0	2.92	0	0/0/0e+00/3e+04/0e+00/2e+05	0/0/0e+00/4e+04/0e+00/4e+05	1/1/9e+04/9e+04/2e+06/9e+04	0/1/0e+00/2e+03/0e+00/3e+03	NaN	20	1.51	NaN	4	4	4	4	1	2	4	1812.2
				K.GAFTGAQTLR.Q	1048.57	0	0	0.1	0	0/0/0e+00/4e+05/0e+00/3e+05	1/0/0e+00/4e+04/7e+04/4e+04	0/1/0e+00/3e+06/0e+00/3e+05	0/0/0e+00/7e+05/0e+00/9e+04	NaN	20	1.51	NaN	4	4	4	4	1	2	2	1812.3
				R.ILIVDDEDNVR.R	1327.7	0	20	0	0	0/0/0e+00/6e+04/0e+00/1e+05	1/1/0e+00/1e+03/8e+05/3e+04	0/1/0e+00/1e+05/0e+00/3e+05	0/0/0e+00/8e+04/0e+00/3e+04	NaN	20	1.51	NaN	4	4	4	4	1	2	2	1812.4
				K.FSSENQR.D	894.419	0	0	0	0	0/0/0e+00/5e+01/0e+00/2e+02	0/0/0e+00/8e+02/0e+00/7e+01	1/1/0e+00/6e+03/2e+05/5e+03	0/0/0e+00/1e+02/0e+00/3e+01	NaN	20	1.51	NaN	4	4	4	4	1	1	2	1812.5
				K.GAFTGAQTLR.Q	1048.57	0	0	0	0	0/0/0e+00/1e+06/0e+00/2e+07	0/0/0e+00/2e+05/0e+00/6e+05	0/0/2e+05/4e+04/2e+05/2e+05	0/0/0e+00/1e+05/0e+00/5e+04	NaN	20	1.51	NaN	4	4	4	4	1	2	6	1812.6
				R.ELSNVIER.A	986.54	0	0	0	0	0/0/0e+00/2e+05/0e+00/2e+05	0/0/4e+05/6e+05/0e+00/4e+05	0/0/0e+00/3e+05/0e+00/3e+05	0/0/0e+00/3e+04/0e+00/3e+03	NaN	20	1.51	NaN	4	4	4	4	1	2	4	1812.7
				R.TALMLGISRR.A	1144.68	0	0	0	0	0/0/0e+00/1e+05/0e+00/3e+04	0/0/0e+00/1e+04/0e+00/1e+04	0/0/0e+00/4e+05/0e+00/4e+04	0/0/0e+00/1e+05/0e+00/4e+04	NaN	20	1.51	NaN	4	4	4	4	1	2	2	1812.8
1813	P32684	rluF Ribosomal large subunit pseudouridine synthase F	rluF			0	0	1.51	0	0	0	0	0	NaN	NaN	1.51	NaN	1	1	1	1	1	2	4
				R.IMNVSLSGIPLGEWR.D	1698.91	0	0	1.51	0	0/1/0e+00/2e+05/0e+00/7e+04	0/0/0e+00/1e+05/0e+00/2e+05	0/2/0e+00/8e+04/0e+00/2e+05	0/0/1e+06/2e+06/3e+05/5e+05	NaN	NaN	1.51	NaN	1	1	1	1	1	2	4	1813.1
				K.PKAKAKPKTAGIK.R	1505.04	0	0	0	0	0/0/0e+00/0e+00/0e+00/0e+00	0/0/0e+00/4e+02/0e+00/0e+00	0/0/0e+00/3e+03/0e+00/1e+02	0/0/0e+00/0e+00/0e+00/0e+00	NaN	NaN	1.51	NaN	1	1	1	1	1	2	5	1813.2
				K.TAEKGGRPASNGK.R	1355.75	0	0	0	0	0/0/0e+00/3e+03/0e+00/8e+02	0/0/0e+00/1e+02/0e+00/1e+03	0/0/0e+00/2e+04/0e+00/7e+02	0/0/0e+00/5e+02/0e+00/0e+00	NaN	NaN	1.51	NaN	1	1	1	1	1	3	2	1813.3
				K.YISESGICSR.R	1198.57	0	0	0	0	0/0/1e+05/2e+04/2e+05/4e+04	0/3/0e+00/6e+03/0e+00/1e+04	0/0/0e+00/2e+03/0e+00/1e+04	0/0/0e+00/8e+03/0e+00/3e+02	NaN	NaN	1.51	NaN	1	1	1	1	1	2	6	1813.4
				R.GMSAGVPILGTVTK.K	1385.8	0	0	0	0	0/0/0e+00/1e+05/0e+00/3e+05	0/0/0e+00/9e+04/0e+00/2e+04	0/0/0e+00/3e+04/0e+00/8e+04	1/0/0e+00/6e+04/3e+05/1e+05	NaN	NaN	1.51	NaN	1	1	1	1	1	2	6	1813.5
				R.VFPIGRLDK.D	1099.68	0	0	0	0	0/0/0e+00/2e+04/0e+00/2e+03	0/0/0e+00/3e+04/0e+00/3e+02	0/0/0e+00/2e+03/0e+00/3e+01	0/0/0e+00/9e+03/0e+00/3e+03	NaN	NaN	1.51	NaN	1	1	1	1	1	2	1	1813.6
				R.YIEQGNVFLNGKR.A	1592.87	0	0	0	0	0/0/2e+05/4e+05/0e+00/4e+05	0/0/0e+00/8e+04/0e+00/2e+05	0/0/0e+00/7e+04/0e+00/1e+05	0/0/0e+00/1e+05/0e+00/4e+05	NaN	NaN	1.51	NaN	1	1	1	1	1	2	2	1813.7
1814	P31828	pqqL Probable zinc protease PqqL	pqqL			0	2.9	1.52	0	0	0	0	0	NaN	2.9	1.52	NaN	1	1	1	1	1	2	6
				K.LVALITR.Y	812.548	0	2.9	1.52	0	0/0/0e+00/3e+02/0e+00/1e+03	1/0/3e+05/3e+05/1e+06/2e+05	0/1/0e+00/4e+05/0e+00/5e+05	0/0/0e+00/1e+04/0e+00/7e+04	NaN	2.9	1.52	NaN	1	1	1	1	1	2	6	1814.1
				K.ALSPAAILALEK.E	1251.78	0	0	0	0	0/0/0e+00/3e+04/0e+00/9e+03	0/0/2e+05/3e+05/9e+04/7e+04	0/1/0e+00/2e+05/0e+00/1e+04	0/0/0e+00/5e+05/0e+00/1e+03	NaN	2.9	1.52	NaN	1	1	1	1	1	2	2	1814.2
				R.FNIINDKENR.V	1317.7	0	0	0	0	0/0/0e+00/4e+05/0e+00/2e+05	0/0/0e+00/2e+06/0e+00/1e+05	0/0/0e+00/1e+06/0e+00/1e+05	1/1/5e+05/6e+05/3e+06/5e+05	NaN	2.9	1.52	NaN	1	1	1	1	1	2	5	1814.3
				R.YLGSIKHSDSPLAAGKPLTR.A	2195.25	0	0	0	0	0/0/0e+00/1e+04/0e+00/8e+02	0/0/0e+00/7e+03/0e+00/1e+03	0/1/0e+00/1e+04/0e+00/4e+02	0/0/0e+00/2e+03/0e+00/0e+00	NaN	2.9	1.52	NaN	1	1	1	1	1	3	6	1814.4
1815	P76491	yfbR 5-deoxynucleotidase YfbR	yfbR			0	1.95	1.54	0	0	0	0	0	NaN	1.95	1.54	NaN	2	2	2	2	1	2	6
				K.FGGNVNAER.I	990.488	0	1.95	0	0	0/0/0e+00/9e+04/0e+00/1e+05	0/1/0e+00/1e+05/0e+00/2e+05	0/0/2e+05/7e+04/0e+00/3e+04	0/1/0e+00/1e+04/0e+00/4e+04	NaN	1.95	1.54	NaN	2	2	2	2	1	2	6	1815.1
				K.YFNSQIAQEYK.A	1445.72	0	0	1.54	0	0/0/0e+00/1e+05/0e+00/2e+05	0/1/0e+00/1e+05/0e+00/1e+05	1/1/3e+05/6e+04/7e+05/8e+04	0/0/0e+00/2e+04/0e+00/6e+04	NaN	1.95	1.54	NaN	2	2	2	2	1	2	6	1815.2
1816	P03813	ygeA Uncharacterized protein YgeA	ygeA			4.37	1.19	1.55	0	0	0.06	0	0	4.37	1.19	1.55	NaN	2	2	2	2	1	2	1
				R.AITGAGMTR.V	904.48	0	1.23	1.55	0	0/0/0e+00/1e+05/0e+00/4e+05	0/1/0e+00/2e+05/0e+00/3e+05	0/1/0e+00/7e+04/0e+00/1e+05	0/0/5e+05/2e+05/4e+05/1e+06	4.37	1.19	1.55	NaN	2	2	2	2	1	2	1	1816.1
				R.AYCAQVIAR.L	1078.56	4.37	1.14	0	0	0/2/0e+00/3e+05/0e+00/3e+05	1/1/3e+05/1e+05/4e+05/9e+04	0/0/0e+00/2e+04/0e+00/2e+05	0/0/0e+00/4e+04/0e+00/3e+05	4.37	1.19	1.55	NaN	2	2	2	2	1	2	1	1816.2
				K.TIGLLGGMSWESTIPYYR.L	2072.05	0	0	0	0	0/0/0e+00/2e+05/0e+00/2e+04	0/0/0e+00/7e+04/0e+00/2e+05	0/0/0e+00/9e+04/0e+00/4e+04	0/0/2e+05/2e+05/3e+05/5e+04	4.37	1.19	1.55	NaN	2	2	2	2	1	2	4	1816.3
				R.LTEQFSINCLIPEADER.A	2063.01	0	0	0	0	0/0/0e+00/7e+04/0e+00/2e+04	0/0/2e+05/3e+04/6e+05/2e+05	0/0/0e+00/2e+04/0e+00/4e+04	0/1/0e+00/1e+04/0e+00/1e+04	4.37	1.19	1.55	NaN	2	2	2	2	1	2	1	1816.4
1817	Reverse_P0AEJ2	entC Isochorismate synthase EntC	entC			0	20	1.55	0	0	0	0	0	NaN	20	1.55	NaN	1	1	1	1	1	2	4
				R.NGAERDLVEDPQRR.A	1681.85	0	20	1.55	0	0/3/0e+00/8e+03/0e+00/2e+04	1/1/0e+00/1e+05/2e+06/6e+05	0/1/0e+00/5e+05/0e+00/1e+06	0/0/0e+00/2e+05/0e+00/5e+05	NaN	20	1.55	NaN	1	1	1	1	1	2	4	1817.1
				K.DVQPTATLAAAR.A	1240.68	0	0	0	0	0/1/0e+00/2e+03/0e+00/2e+04	1/1/0e+00/3e+03/5e+06/2e+05	0/0/0e+00/3e+03/0e+00/1e+04	0/0/0e+00/0e+00/0e+00/2e+02	NaN	20	1.55	NaN	1	1	1	1	1	3	3	1817.2
1818	Reverse_P76503	fadI 3-ketoacyl-CoA thiolase	fadI			0.75	1.88	1.56	0	0	0	0.7	0	0.75	1.88	1.56	NaN	2	2	2	2	1	2	15
				R.DFAPRLK.A	901.538	0	1.88	1.07	0	0/0/0e+00/4e+03/0e+00/5e+03	0/1/0e+00/3e+06/0e+00/5e+06	0/1/0e+00/2e+06/0e+00/3e+06	0/0/0e+00/1e+05/0e+00/2e+04	0.75	1.88	1.56	NaN	2	2	2	2	1	2	5	1818.1
				R.HALADQQER.T	1094.55	0.75	0	2.06	0	0/1/0e+00/1e+06/0e+00/8e+05	0/0/0e+00/4e+04/0e+00/9e+04	0/1/0e+00/6e+04/0e+00/9e+04	0/0/5e+05/5e+04/4e+05/7e+04	0.75	1.88	1.56	NaN	2	2	2	2	1	2	1	1818.2
				K.SDDVEGTAHARGLAERAFR.E	2086.04	0	0	0	0	0/0/0e+00/6e+04/0e+00/4e+04	0/1/0e+00/1e+05/0e+00/1e+05	0/0/0e+00/2e+05/0e+00/4e+05	0/0/9e+05/4e+05/1e+05/1e+05	0.75	1.88	1.56	NaN	2	2	2	2	1	3	2	1818.3
1819	Reverse_P77257	lsrA Autoinducer 2 import ATP-binding protein LsrA	lsrA			0	0	1.59	0	0	0	0	0	NaN	NaN	1.59	NaN	1	1	1	1	1	2	6
				K.GNLMIRGGR.L	1000.56	0	0	1.59	0	0/0/0e+00/7e+05/0e+00/3e+05	0/0/7e+04/2e+05/5e+06/6e+05	0/1/0e+00/4e+05/0e+00/6e+05	0/1/0e+00/2e+04/0e+00/1e+04	NaN	NaN	1.59	NaN	1	1	1	1	1	2	6	1819.1
				K.MKQMSLQKK.A	1232.73	0	0	0	0	0/0/0e+00/1e+05/0e+00/2e+03	0/0/0e+00/9e+04/0e+00/7e+04	1/1/0e+00/7e+04/2e+05/5e+04	0/0/0e+00/4e+04/0e+00/9e+03	NaN	NaN	1.59	NaN	1	1	1	1	1	2	5	1819.2
				R.ACLLPLAR.T	940.553	0	0	0	0	0/0/0e+00/3e+05/0e+00/4e+04	0/0/0e+00/1e+05/0e+00/2e+05	1/1/0e+00/9e+03/4e+05/2e+05	0/0/0e+00/8e+04/0e+00/1e+04	NaN	NaN	1.59	NaN	1	1	1	1	1	2	2	1819.3
				R.NGPLELWLKQSASLSK.E	1855.06	0	0	0	0	0/0/0e+00/6e+03/0e+00/8e+02	0/0/3e+04/6e+03/0e+00/7e+02	0/2/0e+00/4e+03/0e+00/2e+03	0/0/0e+00/3e+03/0e+00/8e+03	NaN	NaN	1.59	NaN	1	1	1	1	1	3	2	1819.4
1820	P29012	dadX Alanine racemase, catabolic	dadX			0	0.87	1.63	0	0	0	0	0	NaN	0.87	1.63	NaN	2	2	2	2	1	2	24
				R.IEQAAEGLECR.R	1302.62	0	0	1.63	0	0/0/0e+00/3e+04/0e+00/2e+04	0/1/0e+00/2e+04/0e+00/7e+03	1/0/1e+05/9e+04/2e+05/1e+05	0/0/0e+00/1e+04/0e+00/3e+03	NaN	0.87	1.63	NaN	2	2	2	2	1	2	2	1820.1
				R.VGYGGRYTAR.D	1126.59	0	0.87	0	0	0/0/0e+00/6e+04/0e+00/6e+05	0/1/0e+00/2e+05/0e+00/3e+05	0/0/7e+05/4e+05/3e+05/6e+05	0/0/0e+00/8e+04/0e+00/8e+05	NaN	0.87	1.63	NaN	2	2	2	2	1	2	4	1820.2
				K.AGERVGYGGRYTARDEQR.I	2069.02	0	0	0	0	0/0/0e+00/1e+05/0e+00/5e+04	0/0/0e+00/1e+05/0e+00/6e+03	0/0/0e+00/2e+03/0e+00/1e+04	0/0/0e+00/5e+03/0e+00/2e+04	NaN	0.87	1.63	NaN	2	2	2	2	1	2	5	1820.3
				R.HAPTGTPVLVDGVR.T	1445.8	0	0	0	0	0/0/0e+00/3e+05/0e+00/2e+05	0/0/0e+00/1e+04/0e+00/7e+04	0/0/0e+00/2e+04/0e+00/8e+04	0/0/0e+00/5e+02/0e+00/9e+04	NaN	0.87	1.63	NaN	2	2	2	2	1	3	3	1820.4
1821	Reverse_P33937	napA Periplasmic nitrate reductase	napA			0	20	1.63	0	0	0	0	0	NaN	20	1.63	NaN	2	2	2	2	1	12	56
				K.GDKLAR.D	714.439	0	20	0	0	0/0/0e+00/3e+04/0e+00/0e+00	1/1/5e+04/2e+04/2e+05/4e+04	0/0/0e+00/3e+04/0e+00/1e+05	0/0/0e+00/1e+04/0e+00/7e+03	NaN	20	1.63	NaN	2	2	2	2	1	1	6	1821.1
				R.FGAKFLK.S	893.574	0	0	1.63	0	0/0/0e+00/5e+04/0e+00/1e+04	0/0/0e+00/2e+03/0e+00/5e+02	0/1/0e+00/2e+05/0e+00/3e+05	0/0/0e+00/1e+05/0e+00/6e+03	NaN	20	1.63	NaN	2	2	2	2	1	2	5	1821.2
				K.YDEFSMPESADSGPNK.A	1828.78	0	0	0	0	0/0/0e+00/3e+03/0e+00/1e+05	0/0/0e+00/5e+03/0e+00/6e+03	0/0/0e+00/4e+03/0e+00/9e+04	0/0/0e+00/5e+03/0e+00/8e+03	NaN	20	1.63	NaN	2	2	2	2	1	2	6	1821.3
				R.NVPADPDGQCAVVR.G	1524.74	0	0	0	0	0/0/0e+00/7e+04/0e+00/7e+04	0/0/7e+05/7e+05/1e+06/5e+05	0/0/0e+00/3e+05/0e+00/2e+05	0/1/0e+00/3e+04/0e+00/4e+04	NaN	20	1.63	NaN	2	2	2	2	1	2	4	1821.4
				R.SVVKVKDGRRLDRAK.A	1839.16	0	0	0	0	0/1/0e+00/2e+04/0e+00/6e+04	0/0/0e+00/3e+03/0e+00/4e+03	0/0/0e+00/4e+03/0e+00/3e+02	0/0/0e+00/5e+03/0e+00/1e+03	NaN	20	1.63	NaN	2	2	2	2	1	3	5	1821.5
1822	P24242	ascG HTH-type transcriptional regulator AscG	ascG			0	0	1.64	0	0	0	0	0	NaN	NaN	1.64	NaN	1	1	1	1	1	3	2
				K.DALAQHGIALNEK.L	1434.78	0	0	1.64	0	0/0/0e+00/8e+04/0e+00/3e+05	0/0/0e+00/1e+04/0e+00/2e+04	0/1/0e+00/6e+05/0e+00/3e+05	0/0/2e+05/3e+05/0e+00/5e+04	NaN	NaN	1.64	NaN	1	1	1	1	1	3	2	1822.1
				K.LIRRDSLIAPSR.-	1423.86	0	0	0	0	0/0/0e+00/8e+02/0e+00/2e+03	0/0/0e+00/2e+02/0e+00/3e+04	0/0/0e+00/4e+04/0e+00/2e+05	0/0/0e+00/0e+00/0e+00/2e+02	NaN	NaN	1.64	NaN	1	1	1	1	1	3	2	1822.2
				R.FLSVDEIDDIIDAHSQPIMVLNR.R	2668.36	0	0	0	0	0/0/0e+00/1e+05/0e+00/2e+05	0/0/0e+00/1e+05/0e+00/1e+05	0/1/0e+00/2e+05/0e+00/2e+05	1/0/2e+05/7e+04/3e+05/7e+04	NaN	NaN	1.64	NaN	1	1	1	1	1	3	5	1822.3
1823	Reverse_P0AB06	ycbK Uncharacterized protein YcbK	ycbK			0	0	1.66	0	0	0	0	0	NaN	NaN	1.66	NaN	1	1	1	1	1	2	4
				R.TGLLGQLR.Y	884.544	0	0	1.66	0	0/0/0e+00/4e+05/0e+00/3e+04	0/0/0e+00/6e+05/0e+00/2e+05	0/2/0e+00/7e+05/0e+00/6e+05	0/0/3e+04/8e+04/0e+00/5e+04	NaN	NaN	1.66	NaN	1	1	1	1	1	2	4	1823.1
				R.GDFFEAKISEGTHLNNLTLIR.P	2431.29	0	0	0	0	0/1/0e+00/6e+05/0e+00/3e+06	0/1/0e+00/5e+05/0e+00/4e+05	0/0/0e+00/3e+05/0e+00/1e+06	1/1/0e+00/5e+04/1e+06/1e+06	NaN	NaN	1.66	NaN	1	1	1	1	1	3	6	1823.2
				R.PYYGVGGAR.M	966.492	0	0	0	0	0/0/0e+00/4e+05/0e+00/2e+06	0/0/0e+00/8e+05/0e+00/1e+06	0/0/0e+00/3e+05/0e+00/5e+05	0/0/0e+00/3e+03/0e+00/7e+02	NaN	NaN	1.66	NaN	1	1	1	1	1	2	4	1823.3
				R.SRARLENNTDISR.Y	1558.82	0	0	0	0	0/0/0e+00/1e+05/0e+00/8e+04	0/0/0e+00/8e+05/0e+00/6e+05	0/1/0e+00/8e+05/0e+00/5e+05	0/0/2e+06/2e+05/3e+05/1e+05	NaN	NaN	1.66	NaN	1	1	1	1	1	2	5	1823.4
1824	Reverse_P02919	mrcB Penicillin-binding protein 1B	mrcB			1.41	1.46	1.69	0	0	0	0	0	1.41	1.46	1.69	NaN	1	1	1	1	1	2	5
				R.RELALKPNR.W	1151.71	1.41	1.46	1.69	0	0/1/0e+00/2e+05/0e+00/5e+04	0/2/0e+00/2e+04/0e+00/3e+04	0/1/0e+00/3e+03/0e+00/5e+03	0/0/0e+00/4e+02/0e+00/3e+02	1.41	1.46	1.69	NaN	1	1	1	1	1	2	5	1824.1
				K.GRPKRGKGKGKGKR.P	1677.14	0	0	0	0	0/0/0e+00/0e+00/0e+00/2e+02	0/0/0e+00/0e+00/0e+00/0e+00	0/0/0e+00/0e+00/0e+00/0e+00	0/0/0e+00/6e+01/0e+00/0e+00	1.41	1.46	1.69	NaN	1	1	1	1	1	3	4	1824.2
				K.LLLWLWGRKGRPKRGK.G	2076.34	0	0	0	0	0/0/0e+00/2e+04/0e+00/2e+05	0/0/0e+00/3e+04/1e+05/6e+04	0/0/0e+00/3e+04/0e+00/5e+04	0/2/0e+00/9e+03/0e+00/3e+04	1.41	1.46	1.69	NaN	1	1	1	1	1	2	5	1824.3
				K.RWYSRESSLFLNK.V	1741.93	0	0	0	0	0/0/0e+00/1e+03/0e+00/2e+03	0/0/0e+00/1e+03/0e+00/1e+03	0/0/0e+00/2e+03/0e+00/9e+02	0/0/0e+00/3e+02/0e+00/2e+02	1.41	1.46	1.69	NaN	1	1	1	1	1	2	4	1824.4
				R.DETALLTDVLLDPFGSR.P	1889.98	0	0	0	0	0/0/0e+00/8e+04/0e+00/7e+04	0/0/2e+05/1e+04/0e+00/5e+02	0/1/0e+00/3e+04/0e+00/5e+04	0/0/0e+00/4e+04/0e+00/1e+05	1.41	1.46	1.69	NaN	1	1	1	1	1	2	2	1824.5
				R.GKGKGKGKR.P	1054.73	0	0	0	0	0/0/0e+00/5e+03/0e+00/0e+00	0/0/0e+00/8e+02/0e+00/0e+00	0/0/0e+00/2e+03/0e+00/1e+03	0/0/0e+00/7e+02/0e+00/0e+00	1.41	1.46	1.69	NaN	1	1	1	1	1	2	3	1824.6
				R.IENDGSQGLYVENMYLELIR.D	2384.18	0	0	0	0	0/0/0e+00/2e+05/0e+00/6e+04	0/0/2e+05/6e+04/0e+00/5e+04	0/0/0e+00/4e+04/0e+00/1e+05	0/0/0e+00/4e+04/0e+00/2e+05	1.41	1.46	1.69	NaN	1	1	1	1	1	3	3	1824.7
				R.KGRPKRGKGKGKGKR.P	1834.27	0	0	0	0	0/0/0e+00/9e+04/0e+00/5e+03	0/0/0e+00/1e+04/0e+00/1e+02	0/0/0e+00/0e+00/0e+00/0e+00	0/0/0e+00/2e+04/0e+00/6e+03	1.41	1.46	1.69	NaN	1	1	1	1	1	3	1	1824.8
				R.PKRGKGKGK.G	1094.77	0	0	0	0	0/0/0e+00/5e+04/0e+00/2e+02	0/0/0e+00/0e+00/0e+00/0e+00	0/0/0e+00/7e+04/0e+00/0e+00	0/0/0e+00/2e+05/0e+00/1e+02	1.41	1.46	1.69	NaN	1	1	1	1	1	2	2	1824.9
				R.RAQMARNYGAFQPESGGVMARVEGSFR.D	3000.46	0	0	0	0	0/0/0e+00/4e+03/0e+00/1e+03	0/0/0e+00/1e+04/0e+00/2e+03	0/0/0e+00/2e+03/0e+00/1e+03	0/0/0e+00/7e+02/0e+00/6e+02	1.41	1.46	1.69	NaN	1	1	1	1	1	3	4	1824.10
1825	Reverse_P0AES4	gyrA DNA gyrase subunit A	gyrA			0	20	1.7	0	0	0	0	0	NaN	20	1.7	NaN	2	2	2	2	1	23	15
				K.VTGNATAMFVK.V	1193.65	0	0	1.7	0	0/0/0e+00/2e+04/0e+00/1e+04	0/0/0e+00/8e+04/0e+00/7e+04	0/1/0e+00/7e+04/0e+00/1e+05	0/0/4e+05/3e+05/1e+05/2e+05	NaN	20	1.7	NaN	2	2	2	2	1	2	1	1825.1
				R.PVILSVVKDGEGLR.I	1536.92	0	20	0	0	0/0/0e+00/1e+05/0e+00/1e+03	1/1/0e+00/1e+04/5e+05/2e+05	0/0/0e+00/3e+05/0e+00/5e+05	0/0/0e+00/1e+05/0e+00/4e+04	NaN	20	1.7	NaN	2	2	2	2	1	3	5	1825.2
				K.ETGDYNDVFDVTEK.E	1686.76	0	0	0	0	0/0/0e+00/1e+05/0e+00/2e+05	0/2/0e+00/2e+05/0e+00/2e+05	0/0/0e+00/9e+03/1e+05/1e+05	0/1/0e+00/2e+04/0e+00/5e+04	NaN	20	1.7	NaN	2	2	2	2	1	3	5	1825.3
				R.GRAGRTAEPLQYVK.M	1600.9	0	0	0	0	0/0/0e+00/2e+02/0e+00/0e+00	0/0/0e+00/7e+01/0e+00/1e+02	0/0/0e+00/0e+00/0e+00/0e+00	0/0/0e+00/4e+01/0e+00/3e+01	NaN	20	1.7	NaN	2	2	2	2	1	3	1	1825.4
				R.KEKVLEAIKEILR.A	1680.09	0	0	0	0	0/3/0e+00/1e+04/0e+00/5e+03	1/0/8e+04/2e+04/4e+04/4e+03	0/1/0e+00/4e+03/0e+00/4e+03	0/1/0e+00/1e+03/0e+00/9e+02	NaN	20	1.7	NaN	2	2	2	2	1	2	6	1825.5
				R.LDLIAQAQQETLYYLGDRVGFEPELWEPR.A	3478.77	0	0	0	0	0/0/0e+00/3e+04/0e+00/3e+04	0/0/0e+00/1e+04/0e+00/4e+04	0/1/0e+00/1e+04/0e+00/3e+04	0/0/0e+00/1e+04/0e+00/5e+04	NaN	20	1.7	NaN	2	2	2	2	1	3	6	1825.6
1826	P33345	yehH Putative molybdate metabolism regulator	yehH			1.24	2.66	1.71	0	0	1.34	0.7	0	1.24	2.66	1.71	NaN	2	2	2	2	1	2	16
				K.TLRENAR.S	886.499	1.24	3.6	2.21	0	0/1/0e+00/6e+04/0e+00/7e+04	0/1/0e+00/6e+04/0e+00/1e+05	1/1/2e+05/9e+04/4e+05/9e+04	0/0/0e+00/2e+05/0e+00/1e+05	1.24	2.66	1.71	NaN	2	2	2	2	1	2	1	1826.1
				K.EKIADIAESR.E	1186.66	0	1.71	1.22	0	0/1/0e+00/9e+05/0e+00/7e+05	0/1/0e+00/7e+05/0e+00/5e+05	0/1/0e+00/5e+05/0e+00/2e+06	0/0/4e+04/1e+05/2e+05/1e+05	1.24	2.66	1.71	NaN	2	2	2	2	1	2	6	1826.2
				K.KLPSLEWLK.I	1196.75	0	0	0	0	0/0/0e+00/1e+05/0e+00/3e+03	0/0/0e+00/6e+04/0e+00/5e+04	0/0/4e+06/8e+05/0e+00/0e+00	0/0/0e+00/5e+04/0e+00/7e+02	1.24	2.66	1.71	NaN	2	2	2	2	1	2	3	1826.3
				K.VGTKGQSQIKSFSDAAAAAK.A	2077.16	0	0	0	0	0/0/0e+00/1e+06/0e+00/5e+04	0/0/0e+00/7e+05/0e+00/5e+05	0/0/0e+00/6e+05/0e+00/1e+05	1/0/0e+00/6e+04/9e+05/1e+05	1.24	2.66	1.71	NaN	2	2	2	2	1	3	5	1826.4
				R.RFPGVPVQQADK.L	1396.78	0	0	0	0	0/1/0e+00/5e+04/0e+00/3e+04	0/0/0e+00/9e+04/0e+00/1e+04	0/0/2e+05/1e+05/0e+00/7e+03	0/0/0e+00/3e+04/0e+00/3e+03	1.24	2.66	1.71	NaN	2	2	2	2	1	2	6	1826.5
1827	Reverse_P37765	rluB Ribosomal large subunit pseudouridine synthase B	rluB			1.07	0.99	1.73	0	0	0	1.09	0	1.07	0.99	1.73	NaN	2	2	2	2	1	23	45
				R.NALEGDTTFLLLGCTNVDLR.G	2250.14	1.07	0.99	0.96	0	0/1/0e+00/8e+05/0e+00/9e+05	1/1/2e+06/4e+05/1e+06/4e+05	0/1/0e+00/2e+05/0e+00/2e+05	0/0/0e+00/2e+04/0e+00/8e+04	1.07	0.99	1.73	NaN	2	2	2	2	1	3	5	1827.1
				R.RGGSVQSHR.K	1010.54	0	0	2.5	0	0/0/0e+00/4e+04/0e+00/3e+05	1/0/7e+05/4e+05/5e+06/1e+06	0/1/0e+00/4e+05/0e+00/7e+05	0/0/0e+00/5e+04/0e+00/3e+04	1.07	0.99	1.73	NaN	2	2	2	2	1	2	4	1827.2
1828	P0AE28	aroM Protein AroM	aroM			0	0.91	1.76	0	0	0	0	0	NaN	0.91	1.76	NaN	1	1	1	1	1	2	4
				R.HRDLLQK.Q	964.582	0	0.91	1.76	0	0/0/0e+00/3e+04/0e+00/7e+03	0/1/0e+00/6e+05/0e+00/5e+05	0/2/0e+00/1e+06/0e+00/1e+06	0/0/2e+06/2e+05/0e+00/2e+04	NaN	0.91	1.76	NaN	1	1	1	1	1	2	4	1828.1
				R.HRDLLQK.Q	964.582	0	0	0	0	0/0/0e+00/7e+03/0e+00/0e+00	0/0/0e+00/4e+04/0e+00/6e+04	0/0/0e+00/3e+04/0e+00/3e+04	0/0/2e+05/2e+04/0e+00/0e+00	NaN	0.91	1.76	NaN	1	1	1	1	1	1	4	1828.2
1829	P03007	dnaQ DNA polymerase III subunit epsilon	dnaQ			0	0	1.77	0	0	0	0	0	NaN	NaN	1.77	NaN	1	1	1	1	1	2	2
				R.YEIDNSKR.T	1079.56	0	0	1.77	0	0/0/0e+00/2e+04/0e+00/9e+04	0/0/0e+00/2e+04/0e+00/1e+04	0/1/0e+00/4e+05/0e+00/1e+05	0/0/0e+00/4e+03/0e+00/7e+04	NaN	NaN	1.77	NaN	1	1	1	1	1	2	2	1829.1
				K.MFPGKR.N	790.452	0	0	0	0	0/0/0e+00/0e+00/0e+00/1e+04	0/0/0e+00/0e+00/0e+00/3e+05	0/0/0e+00/0e+00/0e+00/1e+06	0/0/0e+00/0e+00/0e+00/3e+03	NaN	NaN	1.77	NaN	1	1	1	1	1	2	4	1829.2
				R.IVRQASKLR.V	1125.73	0	0	0	0	0/0/0e+00/2e+05/0e+00/3e+04	0/0/0e+00/3e+03/0e+00/4e+03	0/0/0e+00/3e+04/0e+00/1e+05	0/0/0e+00/1e+03/0e+00/0e+00	NaN	NaN	1.77	NaN	1	1	1	1	1	2	3	1829.3
				R.LDLVQKKGGSCLWR.A	1742.99	0	0	0	0	0/0/0e+00/6e+04/0e+00/9e+03	0/0/0e+00/4e+02/0e+00/7e+01	0/0/0e+00/1e+04/0e+00/6e+04	0/0/6e+05/8e+04/0e+00/8e+02	NaN	NaN	1.77	NaN	1	1	1	1	1	3	2	1829.4
1830	Reverse_P75796	gsiA Glutathione import ATP-binding protein GsiA	gsiA			0	0.69	1.91	0	0	0	0	0	NaN	0.69	1.91	NaN	2	2	2	2	1	2	14
				K.EVAHVER.T	866.461	0	0	1.91	0	0/0/0e+00/2e+05/0e+00/6e+05	0/0/0e+00/9e+04/0e+00/3e+05	1/1/5e+05/1e+05/1e+06/1e+05	0/0/0e+00/6e+04/0e+00/4e+03	NaN	0.69	1.91	NaN	2	2	2	2	1	2	4	1830.1
				R.QLSFSLNR.V	991.545	0	0.69	0	0	0/0/0e+00/2e+05/0e+00/6e+04	0/4/0e+00/5e+05/0e+00/4e+05	0/0/0e+00/5e+04/2e+05/1e+05	0/0/0e+00/1e+05/0e+00/3e+05	NaN	0.69	1.91	NaN	2	2	2	2	1	2	1	1830.2
				K.DCQVLGGAQELLR.M	1485.76	0	0	0	0	0/0/0e+00/9e+04/0e+00/3e+04	0/1/0e+00/5e+04/0e+00/2e+04	1/0/2e+05/2e+06/5e+05/7e+05	0/0/0e+00/1e+04/0e+00/3e+04	NaN	0.69	1.91	NaN	2	2	2	2	1	2	3	1830.3
				R.LHINSPLDDSLLVRQPR.Q	2001.12	0	0	0	0	0/0/0e+00/2e+03/0e+00/1e+03	0/4/0e+00/7e+03/0e+00/5e+03	0/0/0e+00/2e+03/0e+00/5e+03	0/0/0e+00/7e+03/0e+00/1e+04	NaN	0.69	1.91	NaN	2	2	2	2	1	3	2	1830.4
				R.QRQGGSFEHPYRWAHEPLLGVR.E	2648.36	0	0	0	0	0/1/0e+00/1e+04/0e+00/9e+03	0/0/0e+00/1e+04/0e+00/4e+05	0/0/0e+00/1e+04/0e+00/3e+03	0/0/0e+00/2e+04/0e+00/7e+05	NaN	0.69	1.91	NaN	2	2	2	2	1	3	2	1830.5
				R.VRLVPEGDVVTK.Q	1366.82	0	0	0	0	0/0/0e+00/1e+04/0e+00/2e+03	0/0/0e+00/3e+05/0e+00/1e+04	0/0/1e+05/7e+04/0e+00/0e+00	0/0/0e+00/3e+04/0e+00/3e+02	NaN	0.69	1.91	NaN	2	2	2	2	1	3	4	1830.6
1831	P32140	yihS Sulfoquinovose isomerase	yihS			0	0	1.95	0	0	0	0	0	NaN	NaN	1.95	NaN	1	1	1	1	1	2	5
				K.GLFNATVR.D	904.513	0	0	1.95	0	0/1/0e+00/8e+03/0e+00/2e+04	0/1/0e+00/1e+05/0e+00/9e+04	0/1/0e+00/4e+05/0e+00/4e+05	1/1/2e+05/9e+04/0e+00/2e+05	NaN	NaN	1.95	NaN	1	1	1	1	1	2	5	1831.1
				K.WLDRAIRVASVIIHDVAR.N	2118.23	0	0	0	0	0/1/0e+00/7e+03/0e+00/4e+03	0/0/0e+00/2e+02/0e+00/1e+02	0/0/0e+00/0e+00/0e+00/3e+03	0/0/0e+00/3e+03/0e+00/7e+02	NaN	NaN	1.95	NaN	1	1	1	1	1	2	2	1831.2
				R.AFGGTPGHWIEWGR.L	1597.78	0	0	0	0	0/0/0e+00/3e+03/0e+00/6e+03	0/0/0e+00/1e+04/0e+00/1e+04	0/1/0e+00/3e+03/0e+00/4e+03	0/0/0e+00/1e+03/0e+00/9e+03	NaN	NaN	1.95	NaN	1	1	1	1	1	3	1	1831.3
				R.VASVIIHDVAR.N	1206.71	0	0	0	0	0/0/0e+00/5e+05/0e+00/3e+05	0/0/0e+00/5e+05/0e+00/3e+05	0/0/0e+00/3e+06/0e+00/2e+05	0/0/3e+05/2e+05/5e+04/2e+04	NaN	NaN	1.95	NaN	1	1	1	1	1	2	4	1831.4
1832	P05704	trg Methyl-accepting chemotaxis protein III	trg			1.08	0	1.97	0	0	0	1.14	0	1.08	NaN	1.97	NaN	2	2	2	2	1	2	36
				R.PLQHAAQR.I	947.53	1.08	0	2.78	0	0/1/0e+00/6e+05/0e+00/6e+05	0/0/3e+05/1e+05/6e+04/2e+05	0/1/0e+00/2e+05/0e+00/4e+05	0/1/0e+00/6e+04/0e+00/7e+04	1.08	NaN	1.97	NaN	2	2	2	2	1	2	6	1832.1
				R.INMIQAGAASRIAEMEAMKR.N	2247.17	0	0	1.17	0	0/2/0e+00/1e+04/0e+00/4e+04	0/0/0e+00/9e+03/0e+00/2e+05	0/1/0e+00/7e+04/0e+00/3e+05	1/0/0e+00/3e+04/1e+05/7e+04	1.08	NaN	1.97	NaN	2	2	2	2	1	2	3	1832.2
				K.HSVSAEPR.G	909.467	0	0	0	0	0/0/0e+00/7e+04/0e+00/3e+05	0/0/0e+00/3e+04/0e+00/6e+05	0/0/0e+00/2e+04/0e+00/2e+05	0/0/3e+04/1e+04/7e+04/3e+04	1.08	NaN	1.97	NaN	2	2	2	2	1	2	5	1832.3
				K.KISEITAVINSIAFQTNILALNAAVEAARAGEQGR.G	3697.04	0	0	0	0	0/0/0e+00/2e+03/0e+00/3e+03	0/0/0e+00/8e+02/0e+00/2e+02	0/0/0e+00/9e+02/0e+00/0e+00	0/0/0e+00/2e+04/0e+00/7e+04	1.08	NaN	1.97	NaN	2	2	2	2	1	3	6	1832.4
				K.RNIAQAESEIKQSQQGYRAYQNR.P	2794.43	0	0	0	0	0/0/0e+00/1e+04/0e+00/9e+03	0/0/0e+00/7e+03/0e+00/7e+03	0/0/0e+00/1e+04/0e+00/7e+03	0/0/0e+00/1e+04/0e+00/9e+03	1.08	NaN	1.97	NaN	2	2	2	2	1	2	6	1832.5
				R.INMIQAGAASR.I	1158.62	0	0	0	0	0/0/0e+00/6e+04/0e+00/4e+04	0/0/2e+05/2e+04/0e+00/0e+00	0/0/0e+00/7e+04/0e+00/1e+05	0/0/0e+00/6e+04/0e+00/3e+04	1.08	NaN	1.97	NaN	2	2	2	2	1	2	1	1832.6
				R.PLDNAYTDILNK.A	1431.76	0	0	0	0	0/0/0e+00/2e+05/0e+00/2e+05	0/2/0e+00/3e+05/0e+00/9e+05	0/0/0e+00/2e+06/0e+00/2e+06	1/1/7e+04/1e+05/5e+05/3e+05	1.08	NaN	1.97	NaN	2	2	2	2	1	3	5	1832.7
				R.PLQHAAQR.I	947.53	0	0	0	0	0/0/0e+00/9e+04/0e+00/2e+05	0/0/3e+05/1e+05/7e+04/2e+05	0/0/0e+00/7e+05/0e+00/3e+05	0/0/0e+00/1e+05/0e+00/2e+05	1.08	NaN	1.97	NaN	2	2	2	2	1	2	2	1832.8
				R.STRANQLAELAHQR.T	1621.86	0	0	0	0	0/1/0e+00/1e+05/0e+00/2e+05	1/1/0e+00/2e+04/2e+05/2e+04	0/0/0e+00/1e+05/0e+00/2e+05	0/0/0e+00/6e+04/0e+00/6e+04	1.08	NaN	1.97	NaN	2	2	2	2	1	2	2	1832.9
1833	Reverse_P37650	bcsC Cellulose synthase operon protein C	bcsC			1.86	13.84	2.03	0	1.9	0	0	0	1.86	13.84	2.03	NaN	4	4	4	4	1	23	256
				K.GSERLRNATELVQDSQLR.N	2100.11	0	13.84	0	0	0/0/0e+00/3e+05/0e+00/8e+04	0/1/0e+00/2e+05/0e+00/2e+06	0/0/0e+00/1e+05/0e+00/5e+05	0/0/5e+05/2e+05/0e+00/2e+04	1.86	13.84	2.03	NaN	4	4	4	4	1	3	5	1833.1
				R.AQQFLREAR.D	1145.63	0.52	0	0	0	0/2/0e+00/5e+04/0e+00/3e+04	0/0/0e+00/3e+02/0e+00/5e+03	0/0/6e+05/4e+05/1e+05/1e+05	0/1/0e+00/7e+04/0e+00/4e+04	1.86	13.84	2.03	NaN	4	4	4	4	1	2	2	1833.2
				R.EAAPYDKR.A	1004.53	3.21	0	0	0	0/1/0e+00/2e+05/0e+00/5e+05	1/0/3e+05/2e+05/1e+05/2e+05	0/0/0e+00/1e+05/0e+00/2e+05	0/0/0e+00/3e+04/0e+00/1e+05	1.86	13.84	2.03	NaN	4	4	4	4	1	2	6	1833.3
				R.TTTVGSAVMADK.Y	1235.64	0	0	2.03	0	0/0/0e+00/5e+04/0e+00/5e+03	0/0/0e+00/3e+04/0e+00/2e+04	0/1/0e+00/3e+05/0e+00/2e+05	0/0/0e+00/3e+05/0e+00/6e+04	1.86	13.84	2.03	NaN	4	4	4	4	1	2	2	1833.4
				K.GQNELAEAQQALR.D	1454.75	0	0	0	0	0/0/0e+00/3e+03/0e+00/5e+03	0/0/0e+00/3e+04/0e+00/2e+04	0/0/0e+00/2e+05/0e+00/7e+04	0/0/6e+04/3e+03/0e+00/5e+02	1.86	13.84	2.03	NaN	4	4	4	4	1	2	3	1833.5
				K.LASVSADSVPMDK.I	1374.71	0	0	0	0	0/0/0e+00/3e+03/0e+00/5e+03	0/0/0e+00/7e+03/0e+00/1e+04	0/0/5e+04/1e+04/0e+00/1e+04	0/1/0e+00/4e+03/0e+00/7e+03	1.86	13.84	2.03	NaN	4	4	4	4	1	2	2	1833.6
				K.QGGFALLSSSIPR.R	1359.75	0	0	0	0	0/0/0e+00/1e+05/0e+00/4e+05	0/1/0e+00/3e+04/0e+00/3e+05	0/0/0e+00/1e+04/0e+00/1e+05	0/0/0e+00/2e+04/2e+05/1e+06	1.86	13.84	2.03	NaN	4	4	4	4	1	3	1	1833.7
				K.QQEALQSQAAAVSDGDSFISLYK.K	2512.25	0	0	0	0	0/0/0e+00/4e+04/0e+00/2e+05	0/0/0e+00/5e+04/0e+00/1e+05	0/0/0e+00/2e+05/0e+00/2e+05	0/0/0e+00/2e+04/1e+05/2e+05	1.86	13.84	2.03	NaN	4	4	4	4	1	3	3	1833.8
				K.QSYAQGLAGLAESDK.P	1592.8	0	0	0	0	0/1/0e+00/3e+05/0e+00/2e+05	0/2/0e+00/8e+04/0e+00/6e+04	1/1/0e+00/3e+04/1e+05/4e+04	0/0/0e+00/5e+03/0e+00/2e+03	1.86	13.84	2.03	NaN	4	4	4	4	1	2	4	1833.9
				K.QSYAQGLAGLAESDK.P	1592.8	0	0	0	0	0/1/0e+00/2e+05/0e+00/2e+05	1/0/1e+05/1e+04/0e+00/4e+04	0/0/0e+00/8e+03/0e+00/3e+04	0/0/0e+00/4e+04/0e+00/5e+03	1.86	13.84	2.03	NaN	4	4	4	4	1	2	5	1833.10
				R.AMAVDGLGLVAYSDTNDVNR.A	2109.02	0	0	0	0	0/3/0e+00/4e+04/0e+00/4e+04	0/0/0e+00/9e+04/0e+00/5e+04	0/0/0e+00/1e+05/0e+00/5e+04	0/0/0e+00/7e+04/8e+04/6e+04	1.86	13.84	2.03	NaN	4	4	4	4	1	2	6	1833.11
				R.KLWDDKEDNRTLR.T	1771.96	0	0	0	0	0/0/0e+00/1e+04/0e+00/3e+03	0/0/0e+00/2e+04/0e+00/2e+04	0/0/0e+00/3e+04/0e+00/6e+03	0/1/0e+00/9e+04/0e+00/2e+05	1.86	13.84	2.03	NaN	4	4	4	4	1	2	1	1833.12
				R.KLWDDKEDNRTLRTFTDNDQPR.T	2847.43	0	0	0	0	0/0/0e+00/1e+05/0e+00/2e+05	0/0/0e+00/7e+04/3e+05/3e+05	1/1/0e+00/1e+04/2e+05/4e+04	0/1/0e+00/6e+04/0e+00/5e+04	1.86	13.84	2.03	NaN	4	4	4	4	1	3	5	1833.13
				R.SSKYANSSPALQSLR.D	1663.89	0	0	0	0	0/0/0e+00/7e+04/0e+00/4e+04	0/0/0e+00/2e+05/0e+00/1e+05	0/0/1e+05/6e+04/1e+05/2e+04	0/1/0e+00/6e+03/0e+00/1e+04	1.86	13.84	2.03	NaN	4	4	4	4	1	3	4	1833.14
1834	P75681	fbpB Putative ferric transport system permease protein	fbpB			0	0	2.07	0	0	0	0	0	NaN	NaN	2.07	NaN	1	1	1	1	1	2	3
				R.VATAYILNR.V	1047.61	0	0	2.07	0	0/0/0e+00/1e+05/0e+00/8e+05	0/0/0e+00/5e+05/2e+05/3e+04	0/1/0e+00/2e+05/0e+00/7e+04	0/0/0e+00/3e+04/0e+00/5e+04	NaN	NaN	2.07	NaN	1	1	1	1	1	2	3	1834.1
				-.GQIDKSLDEASLSLR.A	1686.92	0	0	0	0	0/2/0e+00/1e+04/0e+00/8e+03	0/0/0e+00/9e+03/0e+00/4e+03	0/1/0e+00/1e+04/0e+00/3e+03	0/1/0e+00/6e+03/0e+00/2e+03	NaN	NaN	2.07	NaN	1	1	1	1	1	2	5	1834.2
1835	Reverse_P33371	dusC tRNA-dihydrouridine synthase C	dusC			0	0	2.09	0	0	0	1.09	0	NaN	NaN	2.09	NaN	2	2	2	2	1	2	45
				K.LLTAGGGSGNVTK.S	1229.7	0	0	1.32	0	0/1/0e+00/1e+06/0e+00/6e+05	0/0/0e+00/2e+05/0e+00/1e+05	0/1/0e+00/1e+05/0e+00/1e+05	1/1/0e+00/3e+04/3e+05/6e+04	NaN	NaN	2.09	NaN	2	2	2	2	1	2	4	1835.1
				R.GHVVLETAGAQQVADAIEFK.K	2139.14	0	0	2.86	0	0/0/0e+00/7e+04/0e+00/2e+04	0/1/0e+00/7e+04/0e+00/1e+05	0/1/0e+00/8e+04/0e+00/9e+04	0/0/8e+04/7e+04/7e+04/6e+04	NaN	NaN	2.09	NaN	2	2	2	2	1	2	5	1835.2
1836	Reverse_P0A940	bamA Outer membrane protein assembly factor BamA	bamA			0	0.77	2.1	0	0	0	0	0	NaN	0.77	2.1	NaN	2	2	2	2	1	2	3
				K.EIDAITTRDLSEGVR.V	1701.89	0	0.77	0	0	0/0/0e+00/9e+02/0e+00/2e+03	0/1/0e+00/9e+04/0e+00/5e+04	1/0/0e+00/1e+05/6e+05/1e+05	0/0/0e+00/1e+05/0e+00/8e+03	NaN	0.77	2.1	NaN	2	2	2	2	1	2	3	1836.1
				R.VDEFNGTAFLAR.I	1366.69	0	0	2.1	0	0/0/0e+00/1e+05/0e+00/3e+04	0/0/0e+00/1e+05/0e+00/9e+05	1/1/0e+00/2e+05/7e+05/3e+05	0/0/0e+00/2e+04/0e+00/2e+04	NaN	0.77	2.1	NaN	2	2	2	2	1	2	3	1836.2
				K.VQVLLTDGDR.L	1142.63	0	0	0	0	0/2/0e+00/5e+05/0e+00/8e+05	0/0/0e+00/3e+04/5e+05/5e+04	0/0/0e+00/6e+05/0e+00/3e+04	0/0/0e+00/4e+04/0e+00/1e+04	NaN	0.77	2.1	NaN	2	2	2	2	1	2	6	1836.3
				R.SGDTPFYGR.D	1026.48	0	0	0	0	0/0/0e+00/1e+04/0e+00/4e+04	0/0/0e+00/2e+04/0e+00/1e+05	0/1/0e+00/3e+05/0e+00/2e+05	0/0/0e+00/1e+03/0e+00/9e+03	NaN	0.77	2.1	NaN	2	2	2	2	1	2	3	1836.4
1837	P39160	uxuB D-mannonate oxidoreductase	uxuB			0	0	2.16	0	0	0	0	0	NaN	NaN	2.16	NaN	1	1	1	1	1	2	2
				K.HDLENPTAPK.S	1176.61	0	0	2.16	0	0/0/0e+00/3e+04/0e+00/1e+04	0/0/0e+00/9e+02/0e+00/4e+03	0/1/0e+00/1e+05/0e+00/2e+05	0/0/4e+05/4e+04/0e+00/1e+04	NaN	NaN	2.16	NaN	1	1	1	1	1	2	2	1837.1
				K.VAVLGLAQAR.D	1024.64	0	0	0	0	0/0/0e+00/3e+04/0e+00/2e+05	0/0/0e+00/1e+05/0e+00/5e+04	0/0/0e+00/1e+05/0e+00/7e+04	1/0/1e+05/5e+04/8e+05/3e+05	NaN	NaN	2.16	NaN	1	1	1	1	1	2	2	1837.2
				K.VGAQFVADVVPFEMMK.L	1823.94	0	0	0	0	0/0/0e+00/7e+04/0e+00/6e+03	0/1/0e+00/6e+04/0e+00/6e+04	0/1/0e+00/4e+04/0e+00/4e+04	1/0/2e+05/4e+04/3e+05/6e+04	NaN	NaN	2.16	NaN	1	1	1	1	1	2	4	1837.3
1838	P76137	ydeT Putative uncharacterized protein ydet	ydeT			0	0	2.17	0	0	0	0	0	NaN	NaN	2.17	NaN	1	1	1	1	1	2	3
				K.IENQTGIHTDWR.G	1496.74	0	0	2.17	0	0/1/0e+00/1e+05/0e+00/2e+05	0/0/0e+00/4e+04/0e+00/6e+04	0/1/0e+00/2e+05/0e+00/1e+06	1/1/6e+04/4e+04/2e+05/5e+04	NaN	NaN	2.17	NaN	1	1	1	1	1	2	3	1838.1
				K.LPEVSPGTLLNQQTA.I	1594.86	0	0	0	0	0/0/0e+00/3e+05/0e+00/4e+05	0/1/0e+00/2e+04/0e+00/8e+03	0/1/0e+00/1e+04/0e+00/2e+04	1/1/3e+05/2e+04/3e+05/1e+04	NaN	NaN	2.17	NaN	1	1	1	1	1	2	5	1838.2
				R.SGDSSQIYYGMSGGIIAHADGITFGQPLGDTMVLVK.A	3742.85	0	0	0	0	0/2/0e+00/2e+04/0e+00/1e+04	0/0/0e+00/2e+03/0e+00/4e+03	0/1/0e+00/2e+03/0e+00/2e+03	1/1/0e+00/5e+02/3e+05/6e+03	NaN	NaN	2.17	NaN	1	1	1	1	1	3	1	1838.3
1839	Reverse_P37665	yiaD Probable lipoprotein YiaD	yiaD			0	1.49	2.37	0	0	0	0	0	NaN	1.49	2.37	NaN	1	1	1	1	1	3	2
				R.SADVGQTILASAVSDAR.Q	1687.87	0	1.49	2.37	0	0/0/0e+00/5e+04/0e+00/5e+04	0/1/0e+00/1e+05/0e+00/5e+05	0/2/0e+00/2e+05/0e+00/7e+05	0/0/2e+05/2e+05/3e+05/3e+05	NaN	1.49	2.37	NaN	1	1	1	1	1	3	2	1839.1
				R.IRSADVGQTILASAVSDAR.Q	1958.06	0	0	0	0	0/0/0e+00/5e+02/0e+00/6e+02	0/0/0e+00/7e+02/0e+00/0e+00	0/0/0e+00/2e+03/0e+00/1e+03	0/0/0e+00/1e+03/0e+00/0e+00	NaN	1.49	2.37	NaN	1	1	1	1	1	2	3	1839.2
1840	Reverse_Q47208	fdrA Protein FdrA	fdrA			0	0	2.37	0	0	0	0	0	NaN	NaN	2.37	NaN	1	1	1	1	1	2	6
				R.SLLCALR.A	859.495	0	0	2.37	0	0/1/0e+00/3e+05/0e+00/2e+05	0/0/0e+00/2e+05/0e+00/3e+05	1/1/2e+05/9e+04/4e+05/2e+05	0/0/0e+00/3e+05/0e+00/6e+03	NaN	NaN	2.37	NaN	1	1	1	1	1	2	6	1840.1
				R.ARTKLQIEDELTVNDSFMMVNLNR.D	2893.49	0	0	0	0	0/3/0e+00/8e+03/0e+00/1e+04	0/2/0e+00/1e+04/0e+00/1e+04	0/0/0e+00/6e+03/6e+04/7e+03	0/1/0e+00/3e+03/0e+00/3e+03	NaN	NaN	2.37	NaN	1	1	1	1	1	3	4	1840.2
				R.AVAPTYGLFLAVTPK.G	1602.94	0	0	0	0	0/1/0e+00/4e+04/0e+00/2e+04	0/1/0e+00/2e+04/0e+00/8e+04	0/0/0e+00/4e+04/0e+00/4e+03	0/0/0e+00/2e+04/0e+00/2e+03	NaN	NaN	2.37	NaN	1	1	1	1	1	2	6	1840.3
				R.ETGTVTAIAYLPQNDLR.A	1889.99	0	0	0	0	0/0/0e+00/3e+03/0e+00/1e+03	0/0/0e+00/3e+03/0e+00/3e+03	0/0/4e+04/3e+03/0e+00/2e+03	0/0/0e+00/1e+03/0e+00/8e+02	NaN	NaN	2.37	NaN	1	1	1	1	1	2	3	1840.4
				R.LTPDIMPHPR.G	1203.64	0	0	0	0	0/1/0e+00/9e+04/0e+00/7e+04	0/0/2e+05/1e+05/0e+00/4e+04	0/0/0e+00/2e+05/0e+00/1e+05	0/0/0e+00/5e+05/0e+00/3e+05	NaN	NaN	2.37	NaN	1	1	1	1	1	2	1	1840.5
				R.VQPKAGLDAILQNR.L	1577.93	0	0	0	0	0/0/0e+00/3e+05/0e+00/9e+03	0/0/4e+05/8e+04/0e+00/2e+04	0/0/0e+00/5e+04/0e+00/1e+03	0/0/0e+00/1e+06/0e+00/3e+04	NaN	NaN	2.37	NaN	1	1	1	1	1	2	5	1840.6
1841	Reverse_P76056	intR Putative lambdoid prophage Rac integrase	intR			0	0	2.38	0	0	0	0	0	NaN	NaN	2.38	NaN	1	1	1	1	1	2	6
				K.QKGNCVR.P	916.491	0	0	2.38	0	0/1/0e+00/4e+05/0e+00/9e+05	1/1/0e+00/2e+04/1e+05/8e+04	0/1/0e+00/1e+05/0e+00/2e+05	0/1/0e+00/2e+04/0e+00/2e+05	NaN	NaN	2.38	NaN	1	1	1	1	1	2	6	1841.1
				R.YNLIDSYRIHSIPTSECIIIR.L	2591.36	0	0	0	0	0/2/0e+00/8e+03/0e+00/4e+04	0/0/0e+00/0e+00/0e+00/2e+03	0/1/0e+00/3e+04/0e+00/2e+04	0/0/0e+00/3e+04/0e+00/1e+03	NaN	NaN	2.38	NaN	1	1	1	1	1	3	2	1841.2
1842	Q00037	tnpA Transposase for transposon gamma-delta	tnpA			1.54	0	2.39	0	0	0	0	0	1.54	NaN	2.39	NaN	2	2	2	2	1	2	56
				R.ALGHPVDGR.K	948.514	1.54	0	0	0	0/2/0e+00/2e+06/0e+00/3e+06	0/0/2e+05/5e+05/4e+05/7e+04	0/2/0e+00/3e+04/0e+00/6e+04	0/0/0e+00/2e+05/0e+00/3e+04	1.54	NaN	2.39	NaN	2	2	2	2	1	2	6	1842.1
				R.ILTQLNR.G	884.544	0	0	2.39	0	0/0/0e+00/1e+05/0e+00/1e+05	0/0/0e+00/1e+06/0e+00/2e+05	1/1/7e+04/7e+04/3e+05/2e+05	0/0/0e+00/3e+05/0e+00/3e+04	1.54	NaN	2.39	NaN	2	2	2	2	1	2	5	1842.2
				K.LARGYADLSK.A	1148.66	0	0	0	0	0/0/0e+00/4e+05/0e+00/3e+05	0/0/0e+00/1e+06/0e+00/2e+04	0/0/0e+00/9e+05/0e+00/3e+04	0/0/3e+05/3e+05/4e+05/6e+04	1.54	NaN	2.39	NaN	2	2	2	2	1	2	6	1842.3
				K.QEEPPSLLRLNNR.I	1592.86	0	0	0	0	0/0/3e+04/4e+03/0e+00/3e+03	0/2/0e+00/5e+03/0e+00/3e+03	0/0/0e+00/2e+04/0e+00/8e+03	0/1/0e+00/2e+03/0e+00/3e+03	1.54	NaN	2.39	NaN	2	2	2	2	1	2	4	1842.4
				K.VLLPGATTLVRLISEIRERANQR.L	2633.55	0	0	0	0	0/0/0e+00/2e+04/0e+00/6e+02	0/0/0e+00/1e+04/0e+00/2e+02	0/0/0e+00/7e+03/0e+00/3e+02	0/0/0e+00/3e+02/0e+00/1e+03	1.54	NaN	2.39	NaN	2	2	2	2	1	3	1	1842.5
				R.EAKKTGQKKR.L	1312.86	0	0	0	0	0/0/0e+00/7e+03/0e+00/0e+00	0/0/0e+00/2e+03/0e+00/7e+02	0/0/0e+00/2e+02/0e+00/3e+02	0/0/0e+00/1e+03/0e+00/0e+00	1.54	NaN	2.39	NaN	2	2	2	2	1	3	1	1842.6
				R.FVTPVKTINSGSNRK.Y	1731	0	0	0	0	0/0/9e+04/2e+05/0e+00/3e+03	0/0/0e+00/6e+05/0e+00/9e+02	0/0/0e+00/3e+05/0e+00/7e+02	0/0/0e+00/3e+05/0e+00/8e+04	1.54	NaN	2.39	NaN	2	2	2	2	1	2	3	1842.7
				R.FVTPVKTINSGSNRK.Y	1731	0	0	0	0	0/0/0e+00/2e+04/0e+00/1e+03	0/0/0e+00/9e+03/0e+00/3e+02	0/0/0e+00/4e+03/0e+00/2e+03	0/0/0e+00/8e+03/0e+00/5e+03	1.54	NaN	2.39	NaN	2	2	2	2	1	2	4	1842.8
				R.HAVARAICYGQR.G	1428.74	0	0	0	0	0/0/0e+00/2e+05/0e+00/5e+05	0/0/3e+05/6e+05/0e+00/6e+03	0/0/0e+00/2e+05/0e+00/7e+03	0/0/0e+00/3e+04/0e+00/4e+03	1.54	NaN	2.39	NaN	2	2	2	2	1	2	5	1842.9
				R.LRSLEFSR.L	1034.59	0	0	0	0	0/0/0e+00/6e+04/0e+00/6e+04	0/0/0e+00/1e+06/0e+00/2e+05	0/0/1e+05/9e+05/2e+05/9e+04	0/0/0e+00/6e+04/0e+00/2e+05	1.54	NaN	2.39	NaN	2	2	2	2	1	2	5	1842.10
				R.PEVLSRYAERDTTLR.E	1832.97	0	0	0	0	0/0/0e+00/1e+05/0e+00/5e+04	0/0/0e+00/1e+05/0e+00/3e+05	1/0/0e+00/2e+05/3e+06/3e+05	0/1/0e+00/5e+04/0e+00/4e+04	1.54	NaN	2.39	NaN	2	2	2	2	1	2	6	1842.11
1843	Reverse_P32141	yihT Sulfofructosephosphate aldolase	yihT			0	0	2.41	0	0	0	0	0	NaN	NaN	2.41	NaN	1	1	1	1	1	2	6
				R.VARPFLK.E	885.58	0	0	2.41	0	0/1/0e+00/8e+04/0e+00/5e+04	0/0/0e+00/2e+04/0e+00/1e+04	0/1/0e+00/8e+05/0e+00/4e+05	0/1/0e+00/3e+04/0e+00/3e+04	NaN	NaN	2.41	NaN	1	1	1	1	1	2	6	1843.1
				K.DGRRPPR.V	880.499	0	0	0	0	0/0/0e+00/7e+05/0e+00/4e+05	0/0/0e+00/4e+03/0e+00/4e+04	0/0/0e+00/8e+03/0e+00/4e+04	0/0/0e+00/5e+03/0e+00/2e+04	NaN	NaN	2.41	NaN	1	1	1	1	1	2	6	1843.2
				R.GALFGSAGATMAVRVAR.P	1661.9	0	0	0	0	0/0/0e+00/4e+03/0e+00/2e+03	0/0/0e+00/3e+03/0e+00/4e+03	0/1/0e+00/4e+03/0e+00/3e+03	0/1/0e+00/2e+03/0e+00/2e+03	NaN	NaN	2.41	NaN	1	1	1	1	1	2	6	1843.3
1844	P33590	nikA Nickel-binding periplasmic protein	nikA			0.76	0	2.44	0	0	0	0	0	0.76	NaN	2.44	NaN	1	1	1	1	1	1	5
				R.AVLDNR.Q	714.402	0.76	0	2.44	0	0/1/0e+00/2e+05/0e+00/3e+05	1/0/7e+05/8e+04/2e+05/3e+04	0/3/0e+00/8e+04/0e+00/1e+05	0/0/0e+00/3e+04/0e+00/2e+04	0.76	NaN	2.44	NaN	1	1	1	1	1	1	5	1844.1
				K.APTNELAVR.E	997.556	0	0	0	0	0/0/0e+00/9e+05/0e+00/4e+05	0/0/0e+00/1e+04/0e+00/3e+04	0/0/0e+00/5e+04/0e+00/4e+04	0/0/0e+00/1e+06/0e+00/3e+04	0.76	NaN	2.44	NaN	1	1	1	1	1	2	5	1844.2
				R.EKNGQPLR.I	996.572	0	0	0	0	0/0/0e+00/2e+05/0e+00/2e+05	0/0/0e+00/2e+04/9e+04/3e+04	0/0/0e+00/3e+05/0e+00/2e+04	0/0/0e+00/7e+05/0e+00/3e+05	0.76	NaN	2.44	NaN	1	1	1	1	1	2	2	1844.3
1845	P03030	lysR Transcriptional activator protein LysR	lysR			0	0	2.47	0	0	0	0	0	NaN	NaN	2.47	NaN	1	1	1	1	1	3	1
				R.SWYGLDRIVSAAESLR.E	1850.97	0	0	2.47	0	0/0/0e+00/9e+03/0e+00/5e+04	0/0/0e+00/2e+04/0e+00/2e+05	0/1/0e+00/7e+03/0e+00/7e+04	0/0/0e+00/7e+04/0e+00/1e+05	NaN	NaN	2.47	NaN	1	1	1	1	1	3	1	1845.1
				R.MIVETHSAASVCAMVR.A	1788.87	0	0	0	0	0/0/0e+00/5e+03/5e+04/2e+04	0/3/0e+00/2e+04/0e+00/2e+04	0/3/0e+00/4e+04/0e+00/3e+04	0/0/0e+00/7e+02/0e+00/1e+03	NaN	NaN	2.47	NaN	1	1	1	1	1	3	3	1845.2
				R.PLHRPSSALVQAFSGHLQAGLPK.L	2467.39	0	0	0	0	0/0/0e+00/3e+04/0e+00/5e+02	0/0/0e+00/3e+03/0e+00/4e+02	0/0/0e+00/9e+03/0e+00/1e+03	0/0/2e+05/1e+05/0e+00/1e+03	NaN	NaN	2.47	NaN	1	1	1	1	1	2	6	1845.3
				R.PSSALVQAFSGHLQAGLPK.L	1964.09	0	0	0	0	0/0/0e+00/6e+04/0e+00/2e+04	0/0/0e+00/2e+04/0e+00/4e+03	0/0/0e+00/3e+04/0e+00/3e+03	0/0/3e+05/6e+04/0e+00/3e+04	NaN	NaN	2.47	NaN	1	1	1	1	1	2	3	1845.4
1846	P77808	yfaY NMN amidohydrolase-like protein YfaY	yfaY			0	0	2.74	0	0	0	0	0	NaN	NaN	2.74	NaN	1	1	1	1	1	2	4
				R.FSLPQPPVCLR.L	1340.73	0	0	2.74	0	0/1/0e+00/1e+05/0e+00/1e+05	0/0/9e+05/5e+05/4e+05/3e+05	0/1/0e+00/3e+05/0e+00/2e+05	0/0/0e+00/4e+05/0e+00/2e+05	NaN	NaN	2.74	NaN	1	1	1	1	1	2	4	1846.1
				K.GEGLVLHEAWLK.E	1406.79	0	0	0	0	0/0/0e+00/3e+03/0e+00/6e+03	1/0/0e+00/5e+04/1e+05/2e+04	0/1/0e+00/2e+04/0e+00/1e+04	0/2/0e+00/2e+04/0e+00/2e+04	NaN	NaN	2.74	NaN	1	1	1	1	1	3	2	1846.2
				K.LTGPASEQQAMEK.L	1444.72	0	0	0	0	0/0/0e+00/1e+06/0e+00/2e+04	0/0/0e+00/3e+03/0e+00/3e+04	0/0/3e+05/1e+05/3e+05/2e+05	0/0/0e+00/3e+04/0e+00/2e+04	NaN	NaN	2.74	NaN	1	1	1	1	1	2	2	1846.3
				K.LTGPASEQQAMEK.L	1444.72	0	0	0	0	0/0/1e+05/1e+05/4e+05/2e+05	0/0/0e+00/2e+04/0e+00/5e+04	0/0/0e+00/2e+05/0e+00/4e+04	0/0/0e+00/3e+02/0e+00/3e+03	NaN	NaN	2.74	NaN	1	1	1	1	1	2	4	1846.4
				K.QAELPASAEFINNPVGTACGFAVQLNR.C	2902.45	0	0	0	0	0/0/0e+00/4e+02/0e+00/7e+02	0/0/0e+00/2e+03/0e+00/6e+02	0/1/0e+00/2e+04/0e+00/2e+04	1/0/6e+04/1e+03/1e+05/4e+03	NaN	NaN	2.74	NaN	1	1	1	1	1	2	3	1846.5
				R.AGAPLLACEVVPSQEETLAQTAHWITER.R	3105.56	0	0	0	0	0/0/0e+00/2e+05/0e+00/3e+04	0/0/9e+05/6e+05/4e+05/4e+04	0/1/0e+00/3e+05/0e+00/5e+04	0/2/0e+00/2e+04/0e+00/8e+03	NaN	NaN	2.74	NaN	1	1	1	1	1	3	5	1846.6
				R.AGAPLLACEVVPSQEETLAQTAHWITER.R	3105.56	0	0	0	0	1/0/4e+05/2e+05/0e+00/5e+04	1/0/2e+05/1e+05/4e+05/2e+04	1/0/3e+05/6e+04/4e+05/2e+04	0/1/0e+00/1e+04/0e+00/6e+03	NaN	NaN	2.74	NaN	1	1	1	1	1	3	6	1846.7
				R.NTVGDNLDDLVTILR.E	1684.9	0	0	0	0	0/0/0e+00/1e+05/0e+00/4e+05	0/0/3e+06/1e+05/3e+05/3e+05	0/0/0e+00/3e+05/0e+00/6e+05	0/0/0e+00/3e+05/0e+00/5e+05	NaN	NaN	2.74	NaN	1	1	1	1	1	2	2	1846.8
				R.NTVGDNLDDLVTILR.E	1684.9	0	0	0	0	0/0/0e+00/1e+05/0e+00/8e+04	0/1/0e+00/1e+05/0e+00/1e+05	0/0/2e+05/2e+05/4e+05/2e+05	0/0/0e+00/3e+04/0e+00/2e+05	NaN	NaN	2.74	NaN	1	1	1	1	1	2	4	1846.9
				R.NTVGDNLDDLVTILR.E	1684.9	0	0	0	0	0/1/0e+00/1e+05/0e+00/2e+05	1/1/0e+00/7e+04/3e+05/1e+05	0/0/0e+00/2e+05/0e+00/3e+05	0/0/0e+00/9e+04/0e+00/1e+05	NaN	NaN	2.74	NaN	1	1	1	1	1	2	5	1846.10
				R.QEVCAMMALNMLR.R	1593.75	0	0	0	0	0/0/0e+00/2e+05/0e+00/4e+05	0/0/0e+00/6e+04/0e+00/2e+05	0/1/0e+00/2e+04/0e+00/3e+04	0/0/2e+05/2e+04/3e+05/6e+04	NaN	NaN	2.74	NaN	1	1	1	1	1	3	5	1846.11
				R.SESDLAQSLDTLQLPPGVTMGYR.S	2506.25	0	0	0	0	0/0/0e+00/4e+03/0e+00/3e+03	1/0/2e+05/6e+03/4e+05/4e+04	0/0/0e+00/2e+03/0e+00/2e+03	0/0/0e+00/9e+03/0e+00/3e+03	NaN	NaN	2.74	NaN	1	1	1	1	1	2	6	1846.12
				R.SSMPIIELK.L	1072.62	0	0	0	0	0/0/0e+00/1e+05/0e+00/2e+04	1/0/3e+05/3e+05/2e+06/1e+06	0/1/0e+00/5e+05/0e+00/3e+05	0/0/0e+00/5e+05/0e+00/4e+05	NaN	NaN	2.74	NaN	1	1	1	1	1	2	1	1846.13
1847	P02919	mrcB Penicillin-binding protein 1B	mrcB			0	0	2.77	0	0	0	2.07	0	NaN	NaN	2.77	NaN	2	2	2	2	1	2	14
				K.IFTTFDSVAQDAAEK.A	1697.85	0	0	4.23	0	0/0/2e+05/3e+04/2e+05/5e+04	0/0/0e+00/2e+04/0e+00/4e+03	0/1/0e+00/2e+04/0e+00/1e+05	0/0/0e+00/3e+02/0e+00/1e+03	NaN	NaN	2.77	NaN	2	2	2	2	1	2	1	1847.1
				K.YPNLHLAGK.T	1067.61	0	0	1.3	0	0/0/0e+00/2e+05/0e+00/3e+04	0/0/5e+05/3e+04/0e+00/3e+04	0/1/0e+00/2e+04/0e+00/2e+04	0/0/0e+00/9e+02/0e+00/2e+04	NaN	NaN	2.77	NaN	2	2	2	2	1	2	4	1847.2
				E.DDDDYDDYDDYEDEEP.M	2055.66	0	0	0	0	0/0/0e+00/0e+00/0e+00/0e+00	0/0/0e+00/0e+00/0e+00/4e+02	0/0/0e+00/0e+00/0e+00/0e+00	0/0/0e+00/3e+02/0e+00/0e+00	NaN	NaN	2.77	NaN	2	2	2	2	1	3	4	1847.3
				K.GASIYNPWR.N	1090.56	0	0	0	0	0/0/0e+00/3e+05/0e+00/3e+05	0/0/0e+00/5e+05/0e+00/8e+04	0/0/0e+00/2e+05/0e+00/1e+06	0/0/4e+04/8e+04/8e+04/5e+04	NaN	NaN	2.77	NaN	2	2	2	2	1	2	6	1847.4
				K.GKGKGKGRKPRGKR.G	1677.14	0	0	0	0	0/0/0e+00/8e+03/0e+00/2e+02	0/0/0e+00/6e+03/0e+00/7e+02	0/0/0e+00/1e+04/0e+00/3e+02	0/0/0e+00/5e+03/0e+00/0e+00	NaN	NaN	2.77	NaN	2	2	2	2	1	3	4	1847.5
				K.GKGKGKGRKPRGKRGWLWLLLK.L	2715.78	0	0	0	0	0/0/0e+00/0e+00/0e+00/0e+00	0/0/0e+00/0e+00/0e+00/7e+03	0/0/0e+00/0e+00/0e+00/2e+03	0/0/0e+00/0e+00/0e+00/0e+00	NaN	NaN	2.77	NaN	2	2	2	2	1	3	3	1847.6
				K.IFTTFDSVAQDAAEK.A	1697.85	0	0	0	0	0/0/0e+00/2e+04/0e+00/4e+05	0/0/2e+05/2e+04/4e+05/1e+05	0/1/0e+00/2e+05/0e+00/9e+04	0/0/0e+00/9e+03/0e+00/3e+04	NaN	NaN	2.77	NaN	2	2	2	2	1	2	2	1847.7
				K.VLYQSFPQAER.A	1364.71	0	0	0	0	1/0/2e+05/9e+04/2e+05/8e+04	1/0/2e+05/2e+04/4e+05/9e+04	0/0/0e+00/2e+05/0e+00/3e+05	0/0/1e+05/1e+05/2e+05/2e+05	NaN	NaN	2.77	NaN	2	2	2	2	1	2	2	1847.8
				R.AVLANLTAGR.T	1012.6	0	0	0	0	0/1/0e+00/3e+05/0e+00/2e+05	0/0/0e+00/2e+05/0e+00/4e+04	1/0/1e+05/9e+04/2e+05/5e+04	1/0/8e+04/1e+05/9e+04/5e+04	NaN	NaN	2.77	NaN	2	2	2	2	1	2	1	1847.9
				R.LITMISSPNGEQR.L	1472.77	0	0	0	0	0/0/0e+00/8e+05/0e+00/3e+05	0/1/0e+00/5e+05/0e+00/9e+05	0/1/0e+00/2e+05/0e+00/3e+05	0/0/0e+00/8e+03/0e+00/7e+03	NaN	NaN	2.77	NaN	2	2	2	2	1	2	4	1847.10
				R.LLQQQQIIDQELYDMLSARPLGVQPR.G	3080.65	0	0	0	0	0/0/0e+00/2e+03/0e+00/5e+03	0/0/0e+00/1e+04/0e+00/8e+03	0/0/0e+00/2e+04/0e+00/2e+05	0/0/0e+00/2e+03/0e+00/1e+04	NaN	NaN	2.77	NaN	2	2	2	2	1	3	3	1847.11
				R.PLGVQPR.G	793.481	0	0	0	0	0/0/0e+00/0e+00/0e+00/7e+02	0/0/0e+00/2e+02/0e+00/1e+03	0/0/0e+00/2e+03/0e+00/7e+03	0/0/0e+00/2e+02/0e+00/5e+04	NaN	NaN	2.77	NaN	2	2	2	2	1	1	2	1847.12
				R.PVKQKVSRR.R	1180.78	0	0	0	0	0/0/0e+00/3e+03/0e+00/1e+04	0/0/0e+00/6e+02/0e+00/8e+02	0/0/0e+00/0e+00/0e+00/0e+00	0/0/3e+05/7e+03/0e+00/0e+00	NaN	NaN	2.77	NaN	2	2	2	2	1	1	5	1847.13
				R.RRYEDDDDYDDYDDYEDEEPMPR.K	3044.16	0	0	0	0	0/0/0e+00/0e+00/0e+00/1e+03	0/0/0e+00/2e+04/0e+00/0e+00	0/0/0e+00/3e+04/0e+00/0e+00	0/0/0e+00/0e+00/0e+00/0e+00	NaN	NaN	2.77	NaN	2	2	2	2	1	3	2	1847.14
				R.RYEDDDDYDDYDDYEDEEPMPR.K	2888.06	0	0	0	0	0/1/0e+00/5e+03/0e+00/6e+03	0/0/0e+00/3e+03/0e+00/8e+03	0/0/0e+00/5e+03/0e+00/6e+03	0/0/0e+00/1e+03/0e+00/2e+03	NaN	NaN	2.77	NaN	2	2	2	2	1	3	6	1847.15
				R.SGFPDLLVDTLLATEDR.H	1889.98	0	0	0	0	0/1/0e+00/1e+04/0e+00/6e+03	0/1/0e+00/1e+05/0e+00/1e+05	0/0/0e+00/2e+05/0e+00/7e+05	0/0/6e+05/8e+04/9e+04/1e+05	NaN	NaN	2.77	NaN	2	2	2	2	1	2	3	1847.16
				R.YEDDDDYDDYDDY.E	1747.55	0	0	0	0	0/0/0e+00/8e+03/0e+00/2e+05	0/0/0e+00/2e+04/0e+00/1e+05	0/1/0e+00/6e+04/0e+00/3e+04	1/1/0e+00/9e+03/4e+05/7e+04	NaN	NaN	2.77	NaN	2	2	2	2	1	2	2	1847.17
1848	P07648	recC RecBCD enzyme subunit RecC	recC			0	0	3	0	0	0	0	0	NaN	NaN	3	NaN	1	1	1	1	1	2	6
				R.MPFDPQNYQPGER.Q	1605.72	0	0	3	0	0/1/0e+00/8e+03/0e+00/1e+04	0/0/0e+00/3e+04/0e+00/9e+04	0/1/0e+00/1e+04/0e+00/6e+04	1/1/0e+00/1e+03/4e+05/1e+04	NaN	NaN	3	NaN	1	1	1	1	1	2	6	1848.1
				K.VVCLLGMNDGVYPR.Q	1619.82	0	0	0	0	0/0/0e+00/6e+04/0e+00/3e+05	0/0/0e+00/4e+04/0e+00/3e+05	0/0/0e+00/5e+04/0e+00/2e+05	1/0/2e+05/4e+04/5e+05/1e+05	NaN	NaN	3	NaN	1	1	1	1	1	2	1	1848.2
				R.FWAHPVR.A	939.508	0	0	0	0	0/0/0e+00/3e+04/0e+00/1e+05	0/0/0e+00/2e+05/0e+00/7e+04	0/1/0e+00/5e+05/0e+00/3e+05	0/0/8e+05/2e+05/0e+00/1e+04	NaN	NaN	3	NaN	1	1	1	1	1	2	3	1848.3
				R.LLAMLEEDPTLTPR.D	1625.87	0	0	0	0	0/1/0e+00/3e+06/0e+00/3e+06	0/0/0e+00/4e+05/0e+00/5e+05	0/0/0e+00/1e+05/0e+00/1e+06	0/0/3e+05/3e+05/2e+05/4e+05	NaN	NaN	3	NaN	1	1	1	1	1	2	2	1848.4
				R.YYWGDIKDPAYLAKLLTRQRRHSFEDR.E	3482.85	0	0	0	0	0/0/0e+00/8e+03/0e+00/1e+03	0/0/0e+00/8e+03/0e+00/1e+03	0/0/0e+00/8e+03/0e+00/4e+03	0/0/6e+04/3e+04/0e+00/3e+03	NaN	NaN	3	NaN	1	1	1	1	1	3	3	1848.5
1849	Reverse_P33015	yeeE UPF0394 inner membrane protein YeeE	yeeE			0	0	3.38	0	0	0	0	0	NaN	NaN	3.38	NaN	1	1	1	1	1	2	6
				-.NAAATALR.A	814.466	0	0	3.38	0	0/0/0e+00/8e+04/0e+00/3e+05	1/0/3e+05/5e+04/3e+05/1e+05	0/1/0e+00/2e+05/0e+00/7e+05	0/1/0e+00/5e+05/0e+00/2e+06	NaN	NaN	3.38	NaN	1	1	1	1	1	2	6	1849.1
				R.RPPLTAVKLKPKKLEK.M	2014.38	0	0	0	0	0/0/0e+00/1e+03/0e+00/9e+01	0/0/0e+00/4e+02/0e+00/0e+00	0/0/0e+00/7e+03/0e+00/2e+03	0/0/0e+00/2e+04/0e+00/0e+00	NaN	NaN	3.38	NaN	1	1	1	1	1	3	2	1849.2
1850	Reverse_P23003	trmA tRNA/tmRNA (uracil-C(5))-methyltransferase	trmA			0	1.18	3.4	0	0	0	0	0	NaN	1.18	3.4	NaN	1	1	1	1	1	2	1
				K.HRLVPNNR.V	1032.59	0	1.18	3.4	0	0/2/0e+00/3e+03/0e+00/8e+03	1/1/3e+05/6e+04/6e+05/7e+04	0/2/0e+00/2e+04/0e+00/1e+04	0/0/0e+00/4e+04/0e+00/7e+04	NaN	1.18	3.4	NaN	1	1	1	1	1	2	1	1850.1
				K.HTQSLTELNK.C	1225.67	0	0	0	0	0/1/0e+00/4e+04/0e+00/2e+04	0/0/3e+05/1e+05/1e+05/4e+04	0/0/0e+00/2e+05/0e+00/9e+04	0/0/0e+00/2e+05/0e+00/1e+05	NaN	1.18	3.4	NaN	1	1	1	1	1	2	2	1850.2
1851	Reverse_P16659	proS Proline--tRNA ligase	proS			0	0	3.41	0	0	0	0	0	NaN	NaN	3.41	NaN	1	1	1	1	1	2	6
				R.MVGFRPR.V	889.496	0	0	3.41	0	0/1/0e+00/4e+05/0e+00/1e+05	0/0/0e+00/4e+05/0e+00/5e+04	1/1/1e+05/4e+05/7e+05/1e+05	0/0/0e+00/7e+04/0e+00/3e+05	NaN	NaN	3.41	NaN	1	1	1	1	1	2	6	1851.1
				K.VENLEHDGRVLLAVQPFSSGEVAK.V	2650.42	0	0	0	0	0/1/0e+00/1e+05/0e+00/4e+04	0/1/0e+00/2e+05/0e+00/2e+05	0/0/1e+05/1e+05/3e+05/1e+05	0/2/0e+00/4e+05/0e+00/4e+05	NaN	NaN	3.41	NaN	1	1	1	1	1	3	1	1851.2
				R.ILDTIVEEHTPGLVFPREGR.D	2306.25	0	0	0	0	0/0/0e+00/6e+03/0e+00/8e+02	0/4/0e+00/1e+04/0e+00/3e+03	0/0/0e+00/8e+03/0e+00/1e+03	0/0/0e+00/1e+03/0e+00/6e+02	NaN	NaN	3.41	NaN	1	1	1	1	1	3	2	1851.3
				R.LLEPGYQEWR.G	1317.67	0	0	0	0	0/0/0e+00/1e+04/0e+00/4e+01	0/0/0e+00/1e+02/0e+00/1e+02	0/0/4e+05/2e+04/0e+00/0e+00	0/0/0e+00/3e+02/0e+00/1e+02	NaN	NaN	3.41	NaN	1	1	1	1	1	2	2	1851.4
1852	P0AEJ2	entC Isochorismate synthase EntC	entC			0	2.74	4.08	0	0	0	0	0	NaN	2.74	4.08	NaN	1	1	1	1	1	2	1
				R.FSSIPLAGSARR.Q	1288.73	0	2.74	4.08	0	0/0/0e+00/5e+04/0e+00/3e+04	0/1/0e+00/2e+05/0e+00/2e+05	0/2/0e+00/3e+05/0e+00/2e+05	0/0/1e+05/1e+05/1e+05/3e+05	NaN	2.74	4.08	NaN	1	1	1	1	1	2	1	1852.1
				R.LIAQNPVSYNFHVPLADGGVLLGASPELLLR.K	3301.83	0	0	0	0	0/0/0e+00/1e+04/0e+00/1e+04	0/1/0e+00/1e+04/0e+00/8e+03	0/1/0e+00/3e+04/0e+00/1e+04	0/0/9e+05/8e+04/4e+05/6e+04	NaN	2.74	4.08	NaN	1	1	1	1	1	3	2	1852.2
1853	Reverse_P0A8A8	rimP Ribosome maturation factor RimP	rimP			0	0	4.24	0	0	0	0	0	NaN	NaN	4.24	NaN	1	1	1	1	1	2	5
				R.LTSTRGR.I	817.477	0	0	4.24	0	0/0/4e+05/3e+05/0e+00/1e+04	0/0/0e+00/1e+05/0e+00/4e+04	0/1/0e+00/3e+04/0e+00/8e+04	0/0/0e+00/3e+05/0e+00/8e+04	NaN	NaN	4.24	NaN	1	1	1	1	1	2	5	1853.1
				-.FHPVLNAK.Q	980.581	0	0	0	0	0/0/4e+04/1e+04/0e+00/1e+03	0/0/0e+00/1e+05/0e+00/6e+04	0/0/0e+00/3e+04/0e+00/1e+04	0/0/0e+00/3e+03/0e+00/9e+01	NaN	NaN	4.24	NaN	1	1	1	1	1	2	3	1853.2
1854	Reverse_P0AF52	ghxP Guanine/hypoxanthine permease GhxP	ghxP			0	0.65	4.27	0	0	0	0	0	NaN	0.65	4.27	NaN	2	2	2	2	1	2	23
				K.DLLNAQGAVAR.I	1154.64	0	0	4.27	0	0/0/0e+00/1e+05/0e+00/6e+04	0/0/2e+05/1e+05/4e+05/2e+05	0/1/0e+00/2e+06/0e+00/4e+06	0/1/0e+00/1e+05/0e+00/4e+04	NaN	0.65	4.27	NaN	2	2	2	2	1	2	3	1854.1
				K.FWADLSGGTR.A	1136.56	0	0.65	0	0	0/0/0e+00/3e+04/0e+00/1e+06	1/1/0e+00/9e+04/9e+04/6e+04	0/0/0e+00/3e+05/0e+00/3e+05	0/0/0e+00/9e+04/0e+00/3e+06	NaN	0.65	4.27	NaN	2	2	2	2	1	2	2	1854.2
1855	P76469	rhmA 2-keto-3-deoxy-L-rhamnonate aldolase	rhmA			1.02	0.45	4.91	0	0	0	0	0	1.02	0.45	4.91	NaN	2	2	2	2	1	2	45
				R.IIETSIRR.I	1014.62	1.02	0	4.91	0	0/1/0e+00/5e+05/0e+00/1e+06	0/0/0e+00/2e+05/0e+00/4e+05	1/1/2e+05/1e+05/1e+06/1e+05	0/0/0e+00/6e+04/0e+00/1e+05	1.02	0.45	4.91	NaN	2	2	2	2	1	2	5	1855.1
				-.MNALLSNPFK.E	1189.65	0	0.45	0	0	0/0/0e+00/3e+03/0e+00/3e+03	0/2/0e+00/5e+04/0e+00/5e+04	0/0/5e+04/4e+04/0e+00/3e+04	0/0/0e+00/3e+04/0e+00/1e+04	1.02	0.45	4.91	NaN	2	2	2	2	1	2	4	1855.2
1856	Reverse_P63389	yheS Uncharacterized ABC transporter ATP-binding protei	yheS			0	0	5.08	0	0	0	4.08	0	NaN	NaN	5.08	NaN	2	2	2	2	1	23	34
				K.QELEQPALR.A	1110.6	0	0	2.2	0	0/0/0e+00/1e+05/0e+00/2e+05	0/0/0e+00/1e+04/0e+00/8e+04	1/1/0e+00/7e+03/3e+05/1e+04	0/0/0e+00/6e+03/0e+00/1e+04	NaN	NaN	5.08	NaN	2	2	2	2	1	2	4	1856.1
				R.EQQSEYMAQQQALR.T	1736.82	0	0	7.97	0	0/0/0e+00/7e+03/0e+00/8e+04	0/0/0e+00/1e+04/0e+00/2e+05	1/1/0e+00/7e+04/1e+06/1e+05	0/0/0e+00/4e+02/0e+00/8e+04	NaN	NaN	5.08	NaN	2	2	2	2	1	3	3	1856.2
1857	Reverse_Q46806	hyuA D-phenylhydantoinase	hyuA			0	0	5.31	0	0	0	0	0	NaN	NaN	5.31	NaN	1	1	1	1	1	2	4
				K.YQYTLYLK.F	1146.63	0	0	5.31	0	0/0/0e+00/2e+05/0e+00/4e+04	0/0/0e+00/2e+05/0e+00/1e+05	1/1/0e+00/2e+05/5e+05/2e+05	0/1/0e+00/3e+05/0e+00/2e+05	NaN	NaN	5.31	NaN	1	1	1	1	1	2	4	1857.1
				R.AIAEAECELPR.S	1285.63	0	0	0	0	0/0/0e+00/2e+07/0e+00/6e+04	0/1/0e+00/1e+05/0e+00/7e+05	0/0/2e+05/2e+04/1e+05/2e+05	0/0/0e+00/3e+03/0e+00/7e+04	NaN	NaN	5.31	NaN	1	1	1	1	1	2	4	1857.2
				R.YVELQHR.L	971.519	0	0	0	0	0/1/0e+00/6e+04/0e+00/1e+05	0/0/0e+00/3e+05/0e+00/3e+05	0/0/0e+00/6e+04/3e+05/1e+06	0/0/0e+00/3e+05/0e+00/3e+05	NaN	NaN	5.31	NaN	1	1	1	1	1	2	1	1857.3
1858	Reverse_P00722	lacZ Beta-galactosidase	lacZ			0	0	6.14	0	0	0	7.4	0	NaN	NaN	6.14	NaN	2	2	2	2	1	2	26
				R.LQQSPRDTR.A	1127.6	0	0	0.91	0	0/0/0e+00/1e+05/0e+00/3e+05	0/0/0e+00/9e+04/0e+00/3e+03	1/1/8e+05/4e+05/4e+05/4e+05	0/0/0e+00/2e+05/0e+00/8e+04	NaN	NaN	6.14	NaN	2	2	2	2	1	2	2	1858.1
				R.LVMVALR.N	828.525	0	0	11.37	0	0/0/0e+00/4e+05/0e+00/1e+05	0/0/0e+00/4e+05/0e+00/1e+05	1/1/0e+00/4e+04/4e+05/8e+04	0/0/0e+00/3e+04/0e+00/2e+04	NaN	NaN	6.14	NaN	2	2	2	2	1	2	6	1858.2
				R.HSTEMLQQQSYR.S	1534.72	0	0	0	0	0/2/0e+00/4e+04/0e+00/4e+04	0/1/0e+00/4e+04/0e+00/8e+04	1/0/4e+05/4e+04/1e+05/2e+04	0/0/0e+00/2e+03/0e+00/5e+05	NaN	NaN	6.14	NaN	2	2	2	2	1	3	5	1858.3
				R.WMDQDELYSGDSWR.L	1814.76	0	0	0	0	0/0/0e+00/6e+02/0e+00/4e+03	0/1/0e+00/1e+03/0e+00/5e+03	0/0/0e+00/0e+00/0e+00/5e+03	0/0/0e+00/2e+03/0e+00/3e+03	NaN	NaN	6.14	NaN	2	2	2	2	1	2	2	1858.4
1859	Reverse_P27302	tktA Transketolase 1	tktA			0	0	6.28	0	0	0	0	0	NaN	NaN	6.28	NaN	1	1	1	1	1	2	4
				K.QVADMSLAR.I	1017.53	0	0	6.28	0	0/0/0e+00/5e+04/0e+00/6e+04	0/1/0e+00/2e+05/0e+00/2e+05	1/1/3e+05/1e+05/1e+06/3e+05	0/0/0e+00/4e+04/0e+00/1e+05	NaN	NaN	6.28	NaN	1	1	1	1	1	2	4	1859.1
				R.YAADQKDFADTSPMSVVR.A	2057	0	0	0	0	0/0/0e+00/3e+05/0e+00/1e+05	0/0/0e+00/1e+06/0e+00/2e+05	0/0/1e+05/5e+05/3e+05/1e+05	0/1/0e+00/1e+05/0e+00/1e+05	NaN	NaN	6.28	NaN	1	1	1	1	1	2	6	1859.2
1860	P42909	agaB N-acetylgalactosamine-specific phosphotransferase	agaB			1.28	12.12	6.61	0	0	11.15	0	0	1.28	12.12	6.61	NaN	2	2	2	2	1	12	35
				K.DVNVGNMHFSEGKK.Q	1644.83	0	4.23	6.61	0	0/0/0e+00/4e+05/0e+00/3e+05	1/1/0e+00/2e+05/1e+06/4e+05	0/1/0e+00/9e+04/0e+00/3e+05	0/0/0e+00/8e+05/0e+00/7e+04	1.28	12.12	6.61	NaN	2	2	2	2	1	2	5	1860.1
				R.TPQTVR.K	728.418	1.28	20	0	0	0/1/0e+00/1e+04/0e+00/2e+04	1/1/0e+00/5e+02/1e+05/3e+04	0/0/0e+00/1e+05/0e+00/8e+04	0/1/0e+00/4e+03/0e+00/1e+04	1.28	12.12	6.61	NaN	2	2	2	2	1	1	3	1860.2
1861	Reverse_P19926	agp Glucose-1-phosphatase	agp			0	0	7.16	0	0	0	0	0	NaN	NaN	7.16	NaN	1	1	1	1	1	3	1
				R.QAPAQLTLADANR.L	1395.75	0	0	7.16	0	0/2/0e+00/1e+04/0e+00/2e+04	0/1/0e+00/3e+05/0e+00/8e+04	1/1/0e+00/3e+04/3e+05/9e+04	0/1/0e+00/1e+05/0e+00/9e+04	NaN	NaN	7.16	NaN	1	1	1	1	1	3	1	1861.1
				K.NPTSQELVSGNNALPAR.L	1794.92	0	0	0	0	0/0/0e+00/5e+03/0e+00/4e+03	0/0/0e+00/9e+02/0e+00/8e+04	1/1/0e+00/8e+03/9e+05/1e+05	0/0/0e+00/4e+03/0e+00/2e+03	NaN	NaN	7.16	NaN	1	1	1	1	1	2	3	1861.2
1862	P0AAT9	ybeL Uncharacterized protein YbeL	ybeL			0	0	7.19	0	0	0	0	0	NaN	NaN	7.19	NaN	1	1	1	1	1	3	3
				K.TGELTRTEVDELTRAVR.R	1974.06	0	0	7.19	0	0/1/0e+00/8e+04/0e+00/2e+04	0/0/0e+00/2e+05/0e+00/2e+05	1/1/2e+05/3e+05/7e+06/4e+05	0/0/0e+00/3e+04/0e+00/3e+04	NaN	NaN	7.19	NaN	1	1	1	1	1	3	3	1862.1
				R.ELVASLSER.L	1030.57	0	0	0	0	0/0/0e+00/7e+05/0e+00/2e+05	0/1/0e+00/5e+05/0e+00/3e+05	0/0/5e+04/9e+04/1e+05/1e+05	0/0/0e+00/1e+06/0e+00/5e+04	NaN	NaN	7.19	NaN	1	1	1	1	1	2	5	1862.2
1863	Reverse_P32171	rhaB L-Rhamnulokinase	rhaB			1.15	1.36	7.37	0	0.71	0.28	0	0	1.15	1.36	7.37	NaN	3	3	3	3	1	12	245
				-.ACLEKTQR.T	1060.57	0.65	1.55	0	0	0/2/0e+00/6e+05/0e+00/2e+05	0/2/0e+00/2e+05/0e+00/2e+05	1/1/0e+00/5e+04/1e+05/6e+04	0/0/0e+00/8e+03/0e+00/4e+03	1.15	1.36	7.37	NaN	3	3	3	3	1	2	4	1863.1
				R.QYIDRK.G	877.502	1.65	1.16	0	0	0/1/0e+00/1e+05/0e+00/1e+04	0/1/0e+00/1e+04/0e+00/9e+03	1/0/0e+00/3e+03/0e+00/5e+03	0/0/0e+00/4e+02/0e+00/2e+03	1.15	1.36	7.37	NaN	3	3	3	3	1	1	5	1863.2
				R.EYRALMVR.G	1064.58	0	0	7.37	0	0/0/0e+00/4e+04/0e+00/2e+05	0/0/0e+00/8e+04/0e+00/5e+05	1/1/1e+05/3e+05/3e+06/3e+05	0/0/0e+00/1e+05/0e+00/2e+05	1.15	1.36	7.37	NaN	3	3	3	3	1	2	2	1863.3
1864	Reverse_P04994	xseA Exodeoxyribonuclease 7 large subunit	xseA			0	0.68	7.41	0	0	0	0	0	NaN	0.68	7.41	NaN	1	1	1	1	1	2	2
				R.PEYLTINAR.V	1103.6	0	0.68	7.41	0	0/0/0e+00/6e+04/0e+00/2e+05	0/2/0e+00/1e+05/0e+00/8e+04	1/1/0e+00/4e+04/4e+05/2e+05	0/0/0e+00/2e+05/0e+00/1e+05	NaN	0.68	7.41	NaN	1	1	1	1	1	2	2	1864.1
				R.QNALEIAR.V	941.529	0	0	0	0	0/0/0e+00/3e+03/0e+00/3e+02	0/2/0e+00/2e+05/0e+00/3e+05	0/0/1e+05/1e+05/0e+00/2e+05	0/0/0e+00/3e+04/0e+00/3e+03	NaN	0.68	7.41	NaN	1	1	1	1	1	2	5	1864.2
				R.TQARHIKPQPNQQNLR.Q	1985.11	0	0	0	0	0/0/0e+00/1e+03/0e+00/2e+05	0/0/0e+00/1e+03/0e+00/5e+04	0/0/0e+00/1e+03/0e+00/5e+04	0/1/0e+00/4e+02/0e+00/3e+04	NaN	0.68	7.41	NaN	1	1	1	1	1	3	5	1864.3
				R.TTLMEGAK.V	905.489	0	0	0	0	0/0/0e+00/4e+04/0e+00/2e+05	0/0/0e+00/1e+05/0e+00/2e+05	0/0/0e+00/1e+05/0e+00/3e+04	0/0/0e+00/1e+05/0e+00/7e+04	NaN	0.68	7.41	NaN	1	1	1	1	1	2	5	1864.4
1865	Reverse_P0AG24	spoT Bifunctional (p)ppGpp synthase/hydrolase SpoT	spoT			0	0	7.5	0	0	0	0	0	NaN	NaN	7.5	NaN	1	1	1	1	1	3	6
				K.IHHIGLRHALPSYIELTERAIR.R	2623.49	0	0	7.5	0	0/0/0e+00/7e+04/0e+00/1e+05	0/0/0e+00/7e+05/0e+00/7e+04	0/0/0e+00/9e+05/0e+00/1e+06	0/0/0e+00/1e+05/0e+00/9e+04	NaN	NaN	7.5	NaN	1	1	1	1	1	3	6	1865.1
				K.IHHIGLR.H	872.534	0	0	0	0	0/0/0e+00/3e+04/0e+00/2e+04	0/1/0e+00/2e+05/0e+00/2e+05	0/0/3e+05/3e+05/6e+05/2e+05	0/0/0e+00/1e+05/0e+00/4e+04	NaN	NaN	7.5	NaN	1	1	1	1	1	2	5	1865.2
				R.CSEHHIVLGK.G	1234.65	0	0	0	0	0/0/0e+00/2e+05/0e+00/6e+05	0/0/3e+05/2e+05/1e+05/2e+05	0/1/0e+00/2e+05/0e+00/8e+05	0/0/0e+00/7e+05/0e+00/3e+06	NaN	NaN	7.5	NaN	1	1	1	1	1	2	1	1865.3
				R.IFASYVR.G	882.496	0	0	0	0	0/1/0e+00/1e+05/0e+00/2e+06	0/0/0e+00/5e+04/0e+00/2e+04	0/0/0e+00/2e+04/0e+00/3e+04	0/0/3e+05/1e+04/0e+00/6e+03	NaN	NaN	7.5	NaN	1	1	1	1	1	2	6	1865.4
				R.KLNKLLQRIKAR.A	1592.1	0	0	0	0	0/0/0e+00/0e+00/0e+00/3e+04	0/0/0e+00/0e+00/0e+00/9e+03	0/0/0e+00/0e+00/0e+00/7e+03	0/0/0e+00/0e+00/0e+00/4e+04	NaN	NaN	7.5	NaN	1	1	1	1	1	3	6	1865.5
				R.KLNKLLQRIKARAK.S	1820.26	0	0	0	0	0/1/0e+00/3e+04/0e+00/4e+03	0/0/0e+00/6e+04/0e+00/3e+04	0/0/0e+00/8e+04/0e+00/1e+04	0/0/0e+00/2e+04/0e+00/4e+03	NaN	NaN	7.5	NaN	1	1	1	1	1	2	3	1865.6
				R.TQGEHADR.A	940.436	0	0	0	0	0/0/0e+00/6e+02/0e+00/9e+02	0/0/0e+00/2e+03/0e+00/2e+04	0/0/0e+00/3e+03/0e+00/8e+02	0/0/0e+00/9e+02/0e+00/4e+03	NaN	NaN	7.5	NaN	1	1	1	1	1	2	2	1865.7
1866	Reverse_P0AF78	yjfJ Uncharacterized protein YjfJ	yjfJ			0	0	7.7	0	0	0	0	0	NaN	NaN	7.7	NaN	1	1	1	1	1	2	4
				K.ELQAAADLRAQR.E	1368.75	0	0	7.7	0	0/0/0e+00/2e+06/0e+00/3e+05	0/3/0e+00/2e+06/0e+00/2e+06	1/1/0e+00/5e+05/6e+05/4e+05	0/0/0e+00/3e+04/0e+00/5e+04	NaN	NaN	7.7	NaN	1	1	1	1	1	2	4	1866.1
				K.DHSLKVRALLDVRSK.G	1821.1	0	0	0	0	0/0/0e+00/5e+02/0e+00/4e+02	0/0/0e+00/8e+02/0e+00/3e+02	0/0/0e+00/0e+00/0e+00/5e+02	0/0/0e+00/2e+04/0e+00/2e+03	NaN	NaN	7.7	NaN	1	1	1	1	1	2	1	1866.2
1867	P75704	ykiA Putative uncharacterized protein YkiA	ykiA			0	0	8.19	0	0	0	0	0	NaN	NaN	8.19	NaN	1	1	1	1	1	2	4
				K.IRSEARHR.L	1051.6	0	0	8.19	0	0/0/0e+00/1e+05/0e+00/7e+05	0/0/0e+00/8e+04/0e+00/1e+05	1/1/0e+00/3e+04/3e+05/6e+04	0/0/0e+00/3e+04/0e+00/4e+03	NaN	NaN	8.19	NaN	1	1	1	1	1	2	4	1867.1
				K.TGATRKIRSEAR.H	1400.82	0	0	0	0	0/0/0e+00/3e+04/0e+00/2e+03	0/0/0e+00/3e+04/0e+00/5e+03	0/0/0e+00/0e+00/0e+00/0e+00	0/0/0e+00/5e+03/0e+00/8e+03	NaN	NaN	8.19	NaN	1	1	1	1	1	3	4	1867.2
1868	P0A6A0	ubiB Probable protein kinase UbiB	ubiB			0	0	8.77	0	0	0	0	0	NaN	NaN	8.77	NaN	1	1	1	1	1	2	3
				R.TVCEPIFEK.P	1177.61	0	0	8.77	0	0/0/0e+00/2e+04/0e+00/2e+03	1/0/1e+06/1e+05/7e+05/5e+04	0/1/0e+00/8e+04/0e+00/5e+05	0/0/0e+00/5e+03/0e+00/3e+04	NaN	NaN	8.77	NaN	1	1	1	1	1	2	3	1868.1
				K.DQVGIPALVR.A	1094.64	0	0	0	0	0/1/0e+00/7e+04/0e+00/5e+04	0/0/1e+05/7e+04/9e+05/1e+05	0/0/0e+00/3e+05/0e+00/3e+05	0/0/0e+00/1e+04/0e+00/3e+03	NaN	NaN	8.77	NaN	1	1	1	1	1	2	3	1868.2
				K.FGQMLSTR.R	966.496	0	0	0	0	0/0/0e+00/5e+04/0e+00/5e+05	1/1/2e+06/7e+05/5e+05/3e+05	0/0/0e+00/3e+05/0e+00/5e+05	0/0/0e+00/6e+04/0e+00/4e+06	NaN	NaN	8.77	NaN	1	1	1	1	1	2	5	1868.3
				K.VAPFDGK.L	788.443	0	0	0	0	0/0/0e+00/1e+05/0e+00/6e+02	0/1/0e+00/5e+03/0e+00/2e+04	0/0/1e+05/5e+04/0e+00/0e+00	0/0/0e+00/1e+04/0e+00/1e+03	NaN	NaN	8.77	NaN	1	1	1	1	1	1	6	1868.4
				R.TVCEPIFEK.P	1177.61	0	0	0	0	0/0/0e+00/6e+03/0e+00/6e+03	0/0/0e+00/3e+04/0e+00/2e+02	1/0/2e+06/3e+05/0e+00/9e+04	0/0/0e+00/6e+03/0e+00/2e+05	NaN	NaN	8.77	NaN	1	1	1	1	1	2	2	1868.5
1869	Reverse_P77319	hscC Chaperone protein HscC	hscC			0.9	0	10.37	0	0	0	13.63	0	0.9	NaN	10.37	NaN	2	2	2	2	1	3	25
				R.TRSEEIQQASLTVPSHNIVRSK.V	2536.38	0.9	0	0.73	0	0/2/0e+00/3e+04/0e+00/2e+04	0/2/0e+00/2e+04/0e+00/2e+04	1/1/9e+04/3e+04/9e+04/2e+04	0/0/0e+00/3e+03/0e+00/2e+03	0.9	NaN	10.37	NaN	2	2	2	2	1	3	2	1869.1
				-.PIEIALYDSARRR.V	1586.89	0	0	20	0	0/0/0e+00/7e+03/0e+00/9e+02	0/0/0e+00/7e+03/0e+00/3e+04	1/1/0e+00/2e+04/6e+05/1e+05	0/0/0e+00/6e+03/0e+00/2e+03	0.9	NaN	10.37	NaN	2	2	2	2	1	3	5	1869.2
				R.LAQEIPVRLR.N	1221.76	0	0	0	0	0/0/0e+00/8e+04/0e+00/1e+05	0/0/0e+00/3e+04/0e+00/1e+05	0/0/0e+00/3e+02/0e+00/3e+03	0/0/0e+00/7e+02/0e+00/6e+03	0.9	NaN	10.37	NaN	2	2	2	2	1	2	5	1869.3
1870	Reverse_P32684	rluF Ribosomal large subunit pseudouridine synthase F	rluF			0.27	0	10.45	0	0	0	13.51	0	0.27	NaN	10.45	NaN	3	3	3	3	1	2	456
				K.EATKEMK.V	919.505	0.27	0	0	0	0/1/0e+00/3e+05/0e+00/1e+05	1/0/2e+05/7e+04/0e+00/3e+04	0/0/0e+00/3e+04/0e+00/8e+03	0/0/0e+00/7e+04/0e+00/1e+05	0.27	NaN	10.45	NaN	3	3	3	3	1	2	5	1870.1
				K.FLDILEDDTLDR.W	1491.75	0	0	0.89	0	0/0/0e+00/2e+04/0e+00/1e+05	0/0/0e+00/2e+05/0e+00/4e+05	1/1/4e+05/1e+05/5e+05/2e+05	0/0/0e+00/2e+05/0e+00/3e+05	0.27	NaN	10.45	NaN	3	3	3	3	1	2	4	1870.2
				K.IGATKPK.A	797.538	0	0	20	0	0/0/0e+00/0e+00/0e+00/3e+04	0/0/0e+00/0e+00/0e+00/3e+04	1/1/0e+00/0e+00/1e+06/4e+04	0/0/0e+00/0e+00/0e+00/1e+03	0.27	NaN	10.45	NaN	3	3	3	3	1	2	6	1870.3
				K.EATKEMK.V	919.505	0	0	0	0	0/0/0e+00/5e+04/0e+00/4e+04	0/1/0e+00/4e+04/0e+00/3e+03	0/0/4e+06/2e+05/0e+00/6e+04	0/0/0e+00/4e+03/0e+00/9e+03	0.27	NaN	10.45	NaN	3	3	3	3	1	2	3	1870.4
				K.EMKVVPRKIGATKPK.A	1822.17	0	0	0	0	0/0/0e+00/7e+03/0e+00/3e+05	0/0/0e+00/2e+04/4e+05/3e+05	0/0/0e+00/2e+04/0e+00/2e+05	0/0/0e+00/8e+04/0e+00/1e+05	0.27	NaN	10.45	NaN	3	3	3	3	1	2	5	1870.5
				K.KKRGPSTFRKGNSAPR.G	1899.14	0	0	0	0	0/0/0e+00/2e+03/0e+00/0e+00	0/0/0e+00/3e+04/0e+00/6e+02	0/0/1e+05/4e+03/0e+00/0e+00	0/0/0e+00/6e+03/0e+00/2e+03	0.27	NaN	10.45	NaN	3	3	3	3	1	2	6	1870.6
				K.VVDGPKVQDGITARK.G	1665.98	0	0	0	0	0/0/0e+00/7e+03/0e+00/3e+03	0/0/0e+00/2e+04/0e+00/1e+04	0/0/0e+00/4e+04/0e+00/6e+03	0/0/0e+00/2e+04/0e+00/3e+05	0.27	NaN	10.45	NaN	3	3	3	3	1	2	4	1870.7
				K.VVPRKIGATKPKAK.A	1632.12	0	0	0	0	0/0/0e+00/1e+03/0e+00/1e+03	0/1/0e+00/2e+03/0e+00/2e+03	0/0/0e+00/3e+03/0e+00/1e+03	0/0/0e+00/1e+04/0e+00/1e+03	0.27	NaN	10.45	NaN	3	3	3	3	1	2	2	1870.8
				K.VVPRKIGATKPKAK.A	1632.12	0	0	0	0	0/0/0e+00/0e+00/0e+00/0e+00	0/0/0e+00/0e+00/0e+00/5e+03	0/0/0e+00/3e+03/0e+00/1e+04	0/0/0e+00/6e+01/0e+00/0e+00	0.27	NaN	10.45	NaN	3	3	3	3	1	3	3	1870.9
				K.VVPRKIGATKPKAKAK.P	1860.28	0	0	0	0	0/0/0e+00/3e+03/0e+00/0e+00	0/0/0e+00/8e+03/0e+00/3e+02	0/0/0e+00/4e+03/0e+00/0e+00	0/0/0e+00/2e+03/0e+00/1e+03	0.27	NaN	10.45	NaN	3	3	3	3	1	3	1	1870.10
				R.DAERRSCIGSESIYKNLRVSSDPLM.-	2939.47	0	0	0	0	0/0/0e+00/2e+03/0e+00/5e+03	0/0/0e+00/2e+03/0e+00/4e+03	0/0/0e+00/2e+03/0e+00/3e+03	0/0/0e+00/4e+03/0e+00/6e+02	0.27	NaN	10.45	NaN	3	3	3	3	1	3	6	1870.11
				R.GPSTFRKGNSAPR.G	1429.78	0	0	0	0	0/1/0e+00/6e+05/0e+00/5e+05	0/0/2e+05/4e+04/0e+00/1e+04	0/1/0e+00/1e+04/0e+00/4e+03	0/0/0e+00/3e+04/0e+00/2e+03	0.27	NaN	10.45	NaN	3	3	3	3	1	2	1	1870.12
				R.GPSTFRKGNSAPR.G	1429.78	0	0	0	0	0/0/5e+05/2e+05/3e+05/3e+05	0/0/0e+00/1e+04/0e+00/9e+03	0/0/0e+00/2e+04/0e+00/3e+03	0/0/0e+00/3e+04/0e+00/3e+04	0.27	NaN	10.45	NaN	3	3	3	3	1	2	6	1870.13
				R.IFEETIPK.D	1031.59	0	0	0	0	0/0/0e+00/9e+04/0e+00/1e+04	0/0/0e+00/9e+04/0e+00/2e+04	0/0/6e+05/3e+05/1e+05/2e+05	0/1/0e+00/5e+03/0e+00/8e+03	0.27	NaN	10.45	NaN	3	3	3	3	1	2	3	1870.14
				R.KIGATKPKAKAKPK.V	1661.17	0	0	0	0	0/0/0e+00/0e+00/0e+00/2e+04	0/0/0e+00/0e+00/0e+00/2e+04	0/0/0e+00/0e+00/0e+00/2e+03	0/0/0e+00/6e+02/0e+00/3e+02	0.27	NaN	10.45	NaN	3	3	3	3	1	2	1	1870.15
				R.KIGATKPKAKAKPK.V	1661.17	0	0	0	0	0/0/0e+00/4e+03/0e+00/2e+04	0/0/0e+00/0e+00/0e+00/1e+05	1/1/0e+00/0e+00/6e+05/1e+05	0/0/0e+00/8e+02/0e+00/4e+03	0.27	NaN	10.45	NaN	3	3	3	3	1	3	5	1870.16
1871	Reverse_P0AG80	ugpB sn-glycerol-3-phosphate-binding periplasmic protei	ugpB			1.21	0	10.47	0	0	0	13.47	0	1.21	NaN	10.47	NaN	3	3	3	3	1	2	125
				K.EYFGQER.T	955.44	1.21	0	0	0	0/1/0e+00/6e+04/0e+00/8e+04	0/1/0e+00/7e+03/0e+00/3e+03	0/0/0e+00/9e+02/0e+00/1e+03	0/0/0e+00/6e+03/0e+00/7e+04	1.21	NaN	10.47	NaN	3	3	3	3	1	2	1	1871.1
				R.IQPMNGLR.L	955.527	0	0	0.95	0	0/1/0e+00/3e+04/0e+00/1e+04	0/0/8e+04/4e+04/0e+00/3e+05	0/1/0e+00/1e+05/0e+00/2e+05	0/1/0e+00/1e+05/0e+00/9e+04	1.21	NaN	10.47	NaN	3	3	3	3	1	2	2	1871.2
				R.IQPMNGLR.L	955.527	0	0	20	0	0/1/0e+00/3e+04/0e+00/6e+04	0/0/0e+00/8e+04/0e+00/6e+05	1/1/1e+05/2e+05/2e+06/4e+05	0/1/0e+00/8e+04/0e+00/1e+05	1.21	NaN	10.47	NaN	3	3	3	3	1	2	5	1871.3
				K.GTWVSELEEDVIVR.I	1658.85	0	0	0	0	0/2/0e+00/4e+04/0e+00/5e+04	0/0/1e+05/4e+04/1e+05/6e+04	0/2/0e+00/2e+05/0e+00/1e+05	0/1/0e+00/2e+06/0e+00/2e+06	1.21	NaN	10.47	NaN	3	3	3	3	1	2	2	1871.4
1872	P32703	yjcE Uncharacterized Na(+)/H(+) exchanger YjcE	yjcE			0	1.09	10.48	0	0	0	13.46	0	NaN	1.09	10.48	NaN	2	2	2	2	1	14	45
				K.EERIAR.A	800.451	0	1.09	0.96	0	0/0/0e+00/1e+04/0e+00/2e+03	0/1/0e+00/8e+04/0e+00/7e+04	1/1/1e+05/2e+04/2e+05/1e+04	0/0/0e+00/8e+03/0e+00/3e+04	NaN	1.09	10.48	NaN	2	2	2	2	1	1	5	1872.1
				K.LLHDLDLLEALLIEENQ.-	2019.1	0	0	20	0	0/1/0e+00/9e+02/0e+00/3e+04	0/0/0e+00/6e+04/0e+00/3e+05	1/1/0e+00/7e+03/1e+06/2e+05	0/0/0e+00/2e+03/0e+00/3e+04	NaN	1.09	10.48	NaN	2	2	2	2	1	4	4	1872.2
				K.FSNRFLKK.K	1122.69	0	0	0	0	0/0/0e+00/1e+04/0e+00/4e+03	0/0/6e+05/1e+05/0e+00/1e+03	0/0/0e+00/3e+05/0e+00/4e+05	0/0/0e+00/2e+05/0e+00/2e+05	NaN	1.09	10.48	NaN	2	2	2	2	1	2	4	1872.3
				R.RAPLAMRLR.A	1110.68	0	0	0	0	0/0/0e+00/3e+04/0e+00/3e+05	0/0/0e+00/6e+04/0e+00/1e+04	0/0/2e+05/4e+04/0e+00/3e+04	0/1/0e+00/6e+04/0e+00/2e+05	NaN	1.09	10.48	NaN	2	2	2	2	1	2	6	1872.4
				R.RFRLAALR.S	1029.66	0	0	0	0	0/1/0e+00/2e+05/0e+00/3e+05	0/0/4e+05/3e+05/0e+00/2e+04	0/0/0e+00/4e+04/0e+00/9e+03	0/0/0e+00/9e+04/0e+00/2e+03	NaN	1.09	10.48	NaN	2	2	2	2	1	2	6	1872.5
1873	P27249	glnD Bifunctional uridylyltransferase/uridylyl-removing	glnD			0	6.24	10.58	0	0	0	13.32	0	NaN	6.24	10.58	NaN	3	3	3	3	1	2	346
				K.QFAEEVQTENR.L	1377.65	0	6.24	0	0	0/0/0e+00/2e+03/0e+00/6e+03	1/1/0e+00/2e+04/9e+04/4e+04	0/0/0e+00/9e+04/0e+00/1e+05	0/0/0e+00/5e+03/0e+00/6e+02	NaN	6.24	10.58	NaN	3	3	3	3	1	2	3	1873.1
				R.ANYFVR.H	796.423	0	0	20	0	0/0/0e+00/0e+00/0e+00/4e+05	0/0/0e+00/0e+00/0e+00/3e+05	1/1/0e+00/0e+00/3e+05/2e+05	0/0/0e+00/0e+00/0e+00/3e+04	NaN	6.24	10.58	NaN	3	3	3	3	1	2	4	1873.2
				R.FALHLVVSR.Y	1068.64	0	0	1.16	0	0/0/0e+00/1e+05/0e+00/2e+05	1/0/3e+05/1e+05/0e+00/2e+04	0/1/0e+00/4e+04/0e+00/2e+04	0/0/0e+00/1e+04/0e+00/5e+04	NaN	6.24	10.58	NaN	3	3	3	3	1	2	6	1873.3
				K.LESFASEETR.Q	1195.57	0	0	0	0	0/0/0e+00/3e+04/0e+00/2e+05	0/0/1e+05/2e+04/3e+05/2e+05	0/0/0e+00/2e+06/0e+00/2e+06	0/0/0e+00/3e+04/0e+00/5e+04	NaN	6.24	10.58	NaN	3	3	3	3	1	2	4	1873.4
				K.QFAEEVQTENR.L	1377.65	0	0	0	0	0/0/0e+00/9e+02/0e+00/1e+04	0/1/0e+00/3e+03/0e+00/4e+04	1/0/2e+05/5e+04/1e+05/6e+04	0/0/0e+00/1e+04/0e+00/7e+03	NaN	6.24	10.58	NaN	3	3	3	3	1	2	2	1873.5
				R.GGDHSILGAQDVVHFAELHGLNSR.E	2557.29	0	0	0	0	0/3/0e+00/8e+03/0e+00/7e+03	1/1/0e+00/2e+04/8e+04/2e+04	0/1/0e+00/2e+04/0e+00/1e+04	0/1/0e+00/5e+03/0e+00/1e+04	NaN	6.24	10.58	NaN	3	3	3	3	1	3	4	1873.6
				R.LNYSGEGNEPVER.M	1490.7	0	0	0	0	0/0/0e+00/5e+03/0e+00/1e+04	0/0/0e+00/4e+03/0e+00/6e+04	1/0/2e+05/2e+04/1e+06/2e+05	0/0/0e+00/1e+03/0e+00/3e+03	NaN	6.24	10.58	NaN	3	3	3	3	1	2	2	1873.7
				R.LNYSGEGNEPVER.M	1490.7	0	0	0	0	0/0/0e+00/4e+03/0e+00/1e+04	1/0/9e+04/2e+04/2e+05/6e+04	0/0/0e+00/3e+04/0e+00/3e+05	0/0/0e+00/7e+03/0e+00/9e+02	NaN	6.24	10.58	NaN	3	3	3	3	1	2	3	1873.8
				R.LTEALNPNDK.G	1169.63	0	0	0	0	0/1/0e+00/2e+05/0e+00/2e+05	0/1/0e+00/6e+04/0e+00/8e+04	1/0/0e+00/4e+04/2e+05/4e+04	0/1/0e+00/8e+04/0e+00/6e+04	NaN	6.24	10.58	NaN	3	3	3	3	1	2	5	1873.9
				R.PIDDEFQLR.G	1159.59	0	0	0	0	0/1/0e+00/6e+04/0e+00/4e+04	0/0/0e+00/1e+04/0e+00/1e+04	0/1/0e+00/2e+05/0e+00/9e+04	0/0/0e+00/8e+03/0e+00/5e+04	NaN	6.24	10.58	NaN	3	3	3	3	1	2	3	1873.10
1874	P39274	yjdJ Uncharacterized protein YjdJ	yjdJ			0.94	1.49	10.64	0	0	0	13.23	0	0.94	1.49	10.64	NaN	3	3	3	3	1	2	12
				K.FYINDK.Q	854.454	0.94	1.49	0	0	0/1/0e+00/1e+05/0e+00/6e+04	1/1/5e+05/1e+05/7e+05/1e+05	0/0/0e+00/3e+05/0e+00/1e+05	0/0/0e+00/3e+05/0e+00/1e+05	0.94	1.49	10.64	NaN	3	3	3	3	1	2	2	1874.1
				R.EYDDIR.S	837.387	0	0	20	0	0/0/0e+00/4e+03/0e+00/1e+04	0/1/0e+00/2e+03/0e+00/8e+03	1/1/0e+00/2e+03/2e+07/7e+05	0/1/0e+00/7e+02/0e+00/6e+03	0.94	1.49	10.64	NaN	3	3	3	3	1	2	2	1874.2
				R.EYDDIRS.-	924.419	0	0	1.29	0	0/2/0e+00/3e+03/0e+00/3e+03	0/0/0e+00/2e+05/0e+00/4e+03	1/1/2e+05/2e+04/2e+05/4e+04	0/0/0e+00/7e+02/0e+00/2e+04	0.94	1.49	10.64	NaN	3	3	3	3	1	2	1	1874.3
				R.EYDDIR.S	837.387	0	0	0	0	0/0/0e+00/2e+04/0e+00/9e+04	0/0/2e+05/6e+04/4e+05/4e+05	0/0/0e+00/9e+04/0e+00/5e+05	0/0/0e+00/2e+04/0e+00/1e+05	0.94	1.49	10.64	NaN	3	3	3	3	1	1	6	1874.4
				R.EYDDIR.S	837.387	0	0	0	0	0/0/0e+00/3e+03/0e+00/4e+03	1/1/0e+00/5e+02/4e+06/4e+05	0/1/0e+00/6e+04/0e+00/3e+05	0/0/0e+00/7e+02/0e+00/9e+03	0.94	1.49	10.64	NaN	3	3	3	3	1	2	3	1874.5
1875	Reverse_P77775	yfcH Epimerase family protein YfcH	yfcH			0	0	11	0	0	0	0	0	NaN	NaN	11	NaN	1	1	1	1	1	2	4
				R.VPYPSVMNFPGR.L	1390.71	0	0	11	0	0/0/0e+00/2e+05/0e+00/7e+05	0/1/0e+00/1e+06/0e+00/3e+06	1/1/5e+05/2e+05/5e+06/5e+05	0/1/0e+00/1e+04/0e+00/1e+04	NaN	NaN	11	NaN	1	1	1	1	1	2	4	1875.1
				R.CAIEEWR.A	990.459	0	0	0	0	0/0/0e+00/2e+03/0e+00/1e+04	0/0/0e+00/7e+03/0e+00/4e+04	0/0/0e+00/3e+05/0e+00/5e+04	0/0/0e+00/0e+00/0e+00/8e+03	NaN	NaN	11	NaN	1	1	1	1	1	2	3	1875.2
				R.FAFGAEELR.K	1066.54	0	0	0	0	0/0/0e+00/8e+04/0e+00/1e+05	0/0/0e+00/2e+05/0e+00/7e+05	0/0/2e+05/6e+04/1e+05/9e+04	0/0/0e+00/6e+04/0e+00/7e+04	NaN	NaN	11	NaN	1	1	1	1	1	2	5	1875.3
				R.VPYPSVMNFPGR.L	1390.71	0	0	0	0	0/0/0e+00/2e+05/0e+00/2e+06	0/0/7e+05/3e+05/2e+06/6e+05	0/0/0e+00/2e+04/0e+00/1e+05	0/0/0e+00/4e+04/0e+00/5e+04	NaN	NaN	11	NaN	1	1	1	1	1	2	5	1875.4
1876	Reverse_P19319	narZ Respiratory nitrate reductase 2 alpha chain	narZ			0.91	0	11.22	0	0	0	12.42	0	0.91	NaN	11.22	NaN	3	3	3	3	1	23	15
				K.PALWQDCLK.A	1185.62	0.91	0	0	0	0/2/0e+00/1e+06/0e+00/1e+06	0/0/0e+00/2e+05/4e+05/5e+05	0/1/0e+00/3e+05/0e+00/4e+05	0/0/0e+00/2e+05/0e+00/1e+05	0.91	NaN	11.22	NaN	3	3	3	3	1	2	5	1876.1
				R.EYTAPYDR.E	1041.48	0	0	20	0	0/0/0e+00/7e+03/0e+00/2e+04	0/1/0e+00/6e+03/0e+00/3e+03	1/1/0e+00/9e+02/1e+05/3e+04	0/0/0e+00/2e+04/0e+00/1e+04	0.91	NaN	11.22	NaN	3	3	3	3	1	2	1	1876.2
				R.MESVSRTDIPPRYAVLSEGFAR.M	2509.28	0	0	2.44	0	0/1/0e+00/6e+04/0e+00/7e+04	0/0/8e+04/3e+04/3e+05/9e+04	0/2/0e+00/2e+05/0e+00/3e+05	0/0/0e+00/3e+04/0e+00/7e+04	0.91	NaN	11.22	NaN	3	3	3	3	1	3	5	1876.3
				R.EVAVINPATK.G	1096.65	0	0	0	0	0/0/0e+00/2e+05/0e+00/1e+04	0/0/0e+00/9e+04/0e+00/8e+04	1/0/1e+05/5e+04/1e+05/7e+04	0/0/0e+00/5e+04/0e+00/1e+04	0.91	NaN	11.22	NaN	3	3	3	3	1	2	5	1876.4
1877	P33346	yehI Uncharacterized protein YehI	yehI			0	1.42	12.15	0	0	0	0	0	NaN	1.42	12.15	NaN	2	2	2	2	1	2	13
				K.LIAALPGINK.V	1064.7	0	1.42	0	0	0/0/0e+00/1e+04/0e+00/2e+03	0/1/0e+00/9e+04/0e+00/1e+04	1/0/2e+05/2e+04/2e+05/4e+03	0/0/0e+00/4e+04/0e+00/7e+02	NaN	1.42	12.15	NaN	2	2	2	2	1	2	1	1877.1
				R.YFSTESLAQR.M	1228.61	0	0	12.15	0	0/1/0e+00/2e+04/0e+00/3e+04	0/0/0e+00/5e+04/0e+00/2e+05	1/1/3e+05/6e+04/1e+06/3e+05	0/0/0e+00/1e+04/0e+00/1e+05	NaN	1.42	12.15	NaN	2	2	2	2	1	2	3	1877.2
				K.GKTPLSHR.R	950.566	0	0	0	0	0/0/0e+00/3e+05/0e+00/4e+05	0/0/0e+00/5e+05/0e+00/1e+04	1/1/0e+00/4e+04/3e+05/5e+04	0/0/0e+00/7e+04/0e+00/2e+04	NaN	1.42	12.15	NaN	2	2	2	2	1	2	6	1877.3
				K.GLKKDATQVSKNLLPR.L	1880.17	0	0	0	0	0/0/0e+00/2e+03/0e+00/0e+00	0/0/0e+00/4e+02/0e+00/4e+02	0/0/0e+00/1e+04/0e+00/1e+04	1/1/0e+00/0e+00/7e+04/4e+03	NaN	1.42	12.15	NaN	2	2	2	2	1	3	2	1877.4
				K.KLPAQQKARDEYWR.T	1873.04	0	0	0	0	0/0/0e+00/4e+04/0e+00/4e+04	0/0/0e+00/1e+04/0e+00/1e+03	0/0/0e+00/5e+04/6e+05/1e+06	0/0/0e+00/8e+04/0e+00/3e+04	NaN	1.42	12.15	NaN	2	2	2	2	1	2	3	1877.5
				K.LPAQQKAR.D	966.597	0	0	0	0	0/0/4e+05/7e+04/0e+00/3e+04	0/0/0e+00/2e+05/0e+00/5e+02	0/0/0e+00/9e+04/0e+00/6e+03	0/0/0e+00/6e+04/0e+00/9e+03	NaN	1.42	12.15	NaN	2	2	2	2	1	2	2	1877.6
				K.PEIANELVGLECPRTHFHSK.E	2390.22	0	0	0	0	0/0/0e+00/2e+03/0e+00/1e+03	0/0/0e+00/3e+03/0e+00/2e+03	0/0/0e+00/1e+03/0e+00/6e+02	0/0/0e+00/4e+03/0e+00/5e+03	NaN	1.42	12.15	NaN	2	2	2	2	1	2	1	1877.7
				R.CADKLIAALPGINK.V	1566.92	0	0	0	0	0/0/0e+00/5e+05/0e+00/6e+03	0/0/0e+00/2e+04/0e+00/1e+04	0/0/0e+00/1e+03/0e+00/2e+03	0/0/0e+00/2e+04/0e+00/1e+04	NaN	1.42	12.15	NaN	2	2	2	2	1	2	5	1877.8
				R.KHLSLAEESCWQR.C	1698.85	0	0	0	0	0/0/0e+00/9e+04/0e+00/8e+04	0/0/0e+00/2e+05/0e+00/2e+05	0/0/9e+04/2e+05/7e+04/8e+04	0/0/0e+00/1e+06/0e+00/4e+05	NaN	1.42	12.15	NaN	2	2	2	2	1	2	4	1877.9
				R.SGHIEALINIWENDNYSHYR.P	2459.17	0	0	0	0	0/0/0e+00/1e+06/0e+00/3e+05	0/1/0e+00/2e+05/0e+00/1e+05	0/0/0e+00/1e+05/0e+00/1e+04	1/1/0e+00/2e+04/2e+05/2e+05	NaN	1.42	12.15	NaN	2	2	2	2	1	3	5	1877.10
1878	Reverse_P25527	gabP GABA permease	gabP			0	0	13.4	0	0	0	0	0	NaN	NaN	13.4	NaN	1	1	1	1	1	2	3
				R.IESGEARLIK.R	1170.7	0	0	13.4	0	0/0/0e+00/3e+03/0e+00/2e+03	0/0/0e+00/5e+03/0e+00/4e+04	1/1/1e+05/5e+04/4e+06/1e+05	0/1/0e+00/1e+03/0e+00/4e+03	NaN	NaN	13.4	NaN	1	1	1	1	1	2	3	1878.1
				K.CLALWFEFEGYNK.V	1732.84	0	0	0	0	0/0/0e+00/2e+04/0e+00/6e+04	0/0/0e+00/2e+04/0e+00/7e+04	0/0/7e+05/6e+05/3e+05/1e+06	0/0/0e+00/2e+04/0e+00/3e+04	NaN	NaN	13.4	NaN	1	1	1	1	1	2	3	1878.2
1879	P77265	mdlA Multidrug resistance-like ATP-binding protein MdlA	mdlA			1.22	0	14.38	0	0	0	0	0	1.22	NaN	14.38	NaN	2	2	2	2	1	2	23
				K.KNMRVAR.I	929.559	0	0	14.38	0	0/1/0e+00/6e+04/0e+00/4e+04	0/1/0e+00/6e+04/0e+00/1e+04	1/1/2e+05/2e+05/3e+06/1e+05	0/0/0e+00/7e+03/0e+00/1e+04	1.22	NaN	14.38	NaN	2	2	2	2	1	2	3	1879.1
				K.LAQAAFSSLNDR.T	1319.68	1.22	0	0	0	0/2/0e+00/1e+05/0e+00/2e+05	0/0/1e+05/6e+04/0e+00/6e+04	0/0/0e+00/6e+05/0e+00/2e+05	0/0/0e+00/2e+05/0e+00/4e+05	1.22	NaN	14.38	NaN	2	2	2	2	1	2	2	1879.2
				K.AFGLEDRQSALFAADAEDTGK.K	2268.11	0	0	0	0	0/0/0e+00/7e+02/0e+00/2e+02	0/0/0e+00/5e+02/0e+00/1e+02	0/0/0e+00/2e+03/0e+00/5e+02	0/0/0e+00/3e+02/0e+00/4e+02	1.22	NaN	14.38	NaN	2	2	2	2	1	2	3	1879.3
				R.FKLAQAAFSSLNDR.T	1622.88	0	0	0	0	0/0/0e+00/9e+03/0e+00/1e+05	0/0/0e+00/1e+04/0e+00/2e+04	0/0/0e+00/9e+03/0e+00/1e+04	0/0/0e+00/1e+04/0e+00/2e+04	1.22	NaN	14.38	NaN	2	2	2	2	1	3	1	1879.4
				R.HFDVSEGDIR.F	1201.57	0	0	0	0	0/1/0e+00/6e+03/0e+00/2e+03	1/0/1e+06/2e+05/2e+05/1e+05	0/0/0e+00/3e+05/0e+00/1e+05	0/0/0e+00/2e+03/0e+00/1e+04	1.22	NaN	14.38	NaN	2	2	2	2	1	2	3	1879.5
				R.HFDVSEGDIR.F	1201.57	0	0	0	0	0/1/0e+00/6e+03/0e+00/2e+04	0/1/0e+00/8e+04/0e+00/6e+04	0/0/0e+00/9e+04/0e+00/2e+05	0/0/0e+00/5e+02/0e+00/4e+04	1.22	NaN	14.38	NaN	2	2	2	2	1	2	5	1879.6
1880	P77774	bamB Outer membrane protein assembly factor BamB	bamB			0	0	14.63	0	0	0	0	0	NaN	NaN	14.63	NaN	1	1	1	1	1	2	3
				R.SGQIMWK.R	904.484	0	0	14.63	0	0/1/0e+00/2e+05/0e+00/2e+05	0/0/0e+00/3e+05/0e+00/6e+04	0/1/0e+00/2e+05/0e+00/5e+05	0/0/1e+05/8e+04/1e+05/3e+04	NaN	NaN	14.63	NaN	1	1	1	1	1	2	3	1880.1
				K.MSPLPTVENQFTPTTAWSTSVGSGIGNFYSNLHPALADNVVYAADR.A	4925.39	0	0	0	0	0/0/0e+00/1e+04/0e+00/9e+03	0/0/0e+00/2e+03/0e+00/2e+03	0/0/0e+00/0e+00/0e+00/3e+02	1/0/0e+00/5e+03/2e+05/8e+03	NaN	NaN	14.63	NaN	1	1	1	1	1	3	6	1880.2
				K.VDSSGFQTEPVAADGK.L	1662.81	0	0	0	0	0/0/0e+00/2e+05/0e+00/5e+05	0/0/2e+05/3e+05/4e+05/5e+04	0/0/0e+00/3e+05/0e+00/4e+04	0/1/0e+00/3e+05/0e+00/1e+05	NaN	NaN	14.63	NaN	1	1	1	1	1	2	4	1880.3
				K.WTVNLDMPSLSLR.G	1558.82	0	0	0	0	0/0/0e+00/1e+05/0e+00/3e+04	0/0/1e+05/7e+04/2e+05/4e+04	0/0/0e+00/2e+05/0e+00/5e+04	0/1/0e+00/7e+03/0e+00/2e+04	NaN	NaN	14.63	NaN	1	1	1	1	1	2	3	1880.4
				R.LLTSPVLYNGNLVVGDSEGYLHWINVEDGR.F	3357.71	0	0	0	0	0/1/0e+00/1e+04/0e+00/8e+03	0/0/0e+00/4e+04/0e+00/2e+04	0/1/0e+00/4e+04/0e+00/8e+03	1/0/2e+05/5e+04/6e+05/1e+04	NaN	NaN	14.63	NaN	1	1	1	1	1	3	3	1880.5
				R.LLTSPVLYNGNLVVGDSEGYLHWINVEDGR.F	3357.71	0	0	0	0	0/1/0e+00/9e+04/0e+00/2e+04	0/1/0e+00/4e+03/0e+00/6e+04	0/0/0e+00/7e+02/0e+00/3e+04	1/0/0e+00/1e+04/1e+05/2e+04	NaN	NaN	14.63	NaN	1	1	1	1	1	3	5	1880.6
1881	P0ACZ2	etp Low molecular weight protein-tyrosine-phosphatase	etp			0	0	16.6	0	0	0	0	0	NaN	NaN	16.6	NaN	1	1	1	1	1	2	6
				K.EIPDPYR.K	916.465	0	0	16.6	0	0/0/0e+00/3e+05/0e+00/2e+05	0/0/0e+00/1e+05/9e+04/3e+05	0/1/0e+00/2e+05/0e+00/8e+05	0/1/0e+00/1e+04/0e+00/8e+04	NaN	NaN	16.6	NaN	1	1	1	1	1	2	6	1881.1
				R.KRLPGVKVK.S	1135.82	0	0	0	0	0/0/0e+00/9e+02/0e+00/2e+04	0/0/0e+00/2e+03/2e+05/1e+05	0/0/0e+00/6e+04/0e+00/4e+04	0/0/0e+00/5e+02/0e+00/3e+04	NaN	NaN	16.6	NaN	1	1	1	1	1	2	6	1881.2
1882	Reverse_P0A9I1	citE Citrate lyase subunit beta	citE			1	0.17	20	0	0	0	0	0	1	0.17	20	NaN	1	1	1	1	1	1	5
				R.VVDAGGR.V	700.387	1	0.17	20	0	0/1/0e+00/7e+05/0e+00/7e+05	0/1/0e+00/5e+04/0e+00/4e+04	1/1/0e+00/1e+04/1e+05/7e+03	0/0/0e+00/1e+04/0e+00/1e+04	1	0.17	20	NaN	1	1	1	1	1	1	5	1882.1
				K.EIDLVDQATDTKPLRVVDAGGR.V	2424.31	0	0	0	0	0/2/0e+00/2e+04/0e+00/1e+04	0/0/0e+00/2e+04/0e+00/3e+04	0/0/8e+04/3e+04/0e+00/3e+04	0/1/0e+00/7e+03/0e+00/1e+04	1	0.17	20	NaN	1	1	1	1	1	3	2	1882.2
				R.ESAHAIEVAR.T	1109.58	0	0	0	0	0/0/0e+00/1e+03/0e+00/1e+03	0/0/0e+00/8e+04/0e+00/1e+05	0/0/0e+00/5e+03/0e+00/5e+04	0/0/0e+00/2e+05/0e+00/1e+05	1	0.17	20	NaN	1	1	1	1	1	2	2	1882.3
				R.VVAELDNVGWESDLANVR.V	2014.02	0	0	0	0	0/0/0e+00/2e+03/0e+00/8e+03	0/0/0e+00/3e+03/0e+00/2e+04	1/1/0e+00/1e+03/4e+05/3e+04	0/0/0e+00/1e+04/0e+00/1e+04	1	0.17	20	NaN	1	1	1	1	1	2	2	1882.4
1883	Reverse_P22523	mukB Chromosome partition protein MukB	mukB			2.02	0.22	20	0	0.27	0	0	0	2.02	0.22	20	NaN	4	4	4	4	1	23	245
				K.ELQNRR.S	842.472	1.83	0	0	0	0/1/0e+00/3e+05/0e+00/3e+05	0/1/0e+00/5e+05/0e+00/9e+04	1/0/2e+05/4e+04/1e+06/8e+04	0/2/0e+00/3e+04/0e+00/4e+04	2.02	0.22	20	NaN	4	4	4	4	1	2	4	1883.1
				K.ELQNRRSR.N	1085.61	0	0.22	0	0	1/0/1e+05/8e+04/7e+04/4e+04	0/0/0e+00/3e+04/0e+00/6e+04	0/0/0e+00/2e+05/0e+00/4e+05	0/1/0e+00/2e+05/0e+00/2e+05	2.02	0.22	20	NaN	4	4	4	4	1	2	2	1883.2
				R.EAHLSEIR.S	981.524	0	0	20	0	0/0/0e+00/4e+04/0e+00/3e+05	0/0/0e+00/2e+05/0e+00/5e+05	1/1/0e+00/2e+04/2e+05/1e+05	0/0/0e+00/6e+04/0e+00/1e+06	2.02	0.22	20	NaN	4	4	4	4	1	2	5	1883.3
				R.RSRNNSLQAHLEDRRIR.A	2149.18	2.21	0	0	0	0/1/0e+00/1e+05/0e+00/2e+05	0/0/0e+00/1e+05/0e+00/2e+04	0/0/0e+00/2e+05/0e+00/5e+04	0/0/1e+05/2e+05/0e+00/5e+03	2.02	0.22	20	NaN	4	4	4	4	1	3	2	1883.4
				K.ATVVQERMEFYDRELKR.L	2226.17	0	0	0	0	0/0/0e+00/4e+04/0e+00/5e+04	0/0/2e+05/3e+05/0e+00/7e+04	0/0/0e+00/1e+05/0e+00/6e+04	0/1/0e+00/1e+05/0e+00/6e+04	2.02	0.22	20	NaN	4	4	4	4	1	3	4	1883.5
				K.DKLENLPLVRAQR.E	1606.95	0	0	0	0	0/0/0e+00/3e+03/0e+00/3e+03	0/0/0e+00/3e+04/0e+00/1e+03	0/0/0e+00/3e+04/0e+00/2e+03	0/0/0e+00/7e+03/0e+00/4e+03	2.02	0.22	20	NaN	4	4	4	4	1	2	6	1883.6
				K.LQEFQEPDSQLVSVIPELK.A	2255.21	0	0	0	0	0/0/0e+00/6e+03/0e+00/2e+03	0/0/0e+00/2e+04/0e+00/5e+04	0/0/0e+00/5e+04/0e+00/4e+04	0/0/0e+00/3e+04/0e+00/5e+05	2.02	0.22	20	NaN	4	4	4	4	1	2	2	1883.7
				K.RAGVEDREVIAER.E	1526.82	0	0	0	0	0/1/0e+00/4e+05/0e+00/7e+05	0/0/0e+00/6e+04/0e+00/3e+05	0/0/0e+00/6e+04/0e+00/4e+05	0/0/0e+00/3e+03/7e+04/1e+05	2.02	0.22	20	NaN	4	4	4	4	1	2	6	1883.8
				R.EERANSVSDSLSAIR.A	1660.84	0	0	0	0	0/0/2e+05/1e+05/2e+05/1e+05	0/0/0e+00/2e+05/0e+00/7e+04	0/0/0e+00/1e+05/0e+00/9e+04	0/0/0e+00/9e+04/0e+00/2e+05	2.02	0.22	20	NaN	4	4	4	4	1	2	1	1883.9
				R.GAVQQLR.V	798.471	0	0	0	0	0/0/0e+00/1e+05/1e+05/1e+05	0/0/0e+00/2e+05/0e+00/3e+05	0/0/0e+00/2e+05/0e+00/2e+05	0/0/0e+00/6e+04/0e+00/1e+04	2.02	0.22	20	NaN	4	4	4	4	1	2	4	1883.10
				R.LHENDAVALR.L	1164.63	0	0	0	0	0/1/0e+00/1e+06/0e+00/8e+05	0/0/0e+00/5e+05/0e+00/2e+05	0/0/0e+00/3e+05/0e+00/5e+05	1/0/6e+04/7e+04/3e+05/4e+04	2.02	0.22	20	NaN	4	4	4	4	1	2	4	1883.11
				R.NERLAAEMDQFAK.R	1577.79	0	0	0	0	0/0/6e+05/7e+04/0e+00/6e+04	0/0/7e+05/2e+04/0e+00/3e+04	0/0/0e+00/6e+03/0e+00/2e+04	0/0/0e+00/4e+03/0e+00/3e+04	2.02	0.22	20	NaN	4	4	4	4	1	2	4	1883.12
				R.NERLAAEMDQFAKR.V	1733.89	0	0	0	0	0/0/0e+00/8e+04/0e+00/7e+03	0/0/3e+05/2e+05/0e+00/6e+04	0/0/0e+00/6e+05/0e+00/3e+05	0/0/0e+00/8e+04/0e+00/4e+03	2.02	0.22	20	NaN	4	4	4	4	1	3	5	1883.13
				R.QDESGGPQSLREIEEDVANKR.A	2413.19	0	0	0	0	0/1/0e+00/6e+05/0e+00/5e+05	0/0/8e+04/3e+04/7e+06/8e+05	0/0/0e+00/9e+04/0e+00/8e+05	0/1/0e+00/2e+04/0e+00/4e+04	2.02	0.22	20	NaN	4	4	4	4	1	3	6	1883.14
				R.QMLSQIR.S	902.501	0	0	0	0	0/0/0e+00/7e+03/0e+00/2e+04	0/0/2e+05/3e+04/2e+05/8e+03	0/1/0e+00/7e+03/0e+00/1e+03	0/0/0e+00/2e+02/0e+00/4e+02	2.02	0.22	20	NaN	4	4	4	4	1	1	4	1883.15
				R.SGSTAGAETTNR.F	1178.55	0	0	0	0	0/0/0e+00/1e+05/0e+00/5e+05	0/0/1e+05/2e+04/0e+00/4e+04	0/0/0e+00/2e+05/0e+00/6e+05	0/0/0e+00/2e+04/0e+00/2e+05	2.02	0.22	20	NaN	4	4	4	4	1	2	6	1883.16
1884	P43674	ycaL Uncharacterized metalloprotease YcaL	ycaL			0	0.61	20	0	0	0	0	0	NaN	0.61	20	NaN	1	1	1	1	1	1	5
				K.ASYAIVAAR.D	948.539	0	0.61	20	0	0/0/0e+00/1e+03/0e+00/5e+03	0/1/0e+00/9e+04/0e+00/5e+04	1/1/0e+00/0e+00/2e+05/9e+04	0/0/0e+00/2e+04/0e+00/8e+03	NaN	0.61	20	NaN	1	1	1	1	1	1	5	1884.1
				K.SSKYGKRLAKIAK.A	1589.04	0	0	0	0	0/0/0e+00/4e+02/0e+00/5e+02	0/0/0e+00/1e+02/0e+00/3e+03	0/0/0e+00/0e+00/0e+00/9e+04	0/0/0e+00/5e+01/0e+00/1e+02	NaN	0.61	20	NaN	1	1	1	1	1	3	2	1884.2
1885	Reverse_P75804	yliI Soluble aldose sugar dehydrogenase YliI	yliI			0	1.23	20	0	0	0	0	0	NaN	1.23	20	NaN	1	1	1	1	1	2	4
				K.DLDQATPR.Q	942.477	0	1.23	20	0	0/0/0e+00/2e+05/0e+00/1e+05	0/1/0e+00/3e+05/0e+00/5e+05	1/1/0e+00/8e+03/3e+05/2e+05	0/0/0e+00/3e+03/0e+00/2e+04	NaN	1.23	20	NaN	1	1	1	1	1	2	4	1885.1
				R.FDTVKSLDDSLR.G	1450.77	0	0	0	0	0/0/0e+00/3e+05/0e+00/1e+05	0/0/0e+00/7e+05/0e+00/4e+05	0/0/7e+05/4e+05/0e+00/1e+05	0/0/0e+00/8e+05/0e+00/3e+05	NaN	1.23	20	NaN	1	1	1	1	1	2	5	1885.2
1886	P76128	ddpA Probable D,D-dipeptide-binding periplasmic protein	ddpA			0	1.35	20	0	0	0	0	0	NaN	1.35	20	NaN	2	2	2	2	1	2	2
				K.EHAADDAR.G	911.41	0	0	20	0	0/0/0e+00/1e+03/0e+00/6e+02	0/1/0e+00/7e+03/0e+00/3e+03	1/1/0e+00/3e+03/1e+07/8e+05	0/0/0e+00/2e+03/0e+00/2e+03	NaN	1.35	20	NaN	2	2	2	2	1	2	2	1886.1
				R.VTYLYLNNSK.A	1269.7	0	1.35	0	0	0/0/0e+00/3e+05/2e+05/2e+04	0/1/0e+00/5e+04/0e+00/3e+04	0/0/0e+00/7e+05/0e+00/3e+04	0/0/0e+00/6e+04/0e+00/5e+05	NaN	1.35	20	NaN	2	2	2	2	1	2	2	1886.2
				K.LSFERLLK.I	1060.66	0	0	0	0	0/0/1e+06/1e+06/0e+00/0e+00	0/0/0e+00/2e+05/0e+00/9e+03	0/1/0e+00/9e+05/0e+00/3e+05	1/0/4e+05/2e+05/0e+00/8e+03	NaN	1.35	20	NaN	2	2	2	2	1	2	5	1886.3
				R.NALATTDQTQR.T	1245.63	0	0	0	0	0/1/0e+00/4e+03/0e+00/1e+04	0/0/0e+00/6e+01/0e+00/4e+03	0/0/1e+05/8e+04/1e+05/3e+05	0/0/0e+00/2e+02/0e+00/1e+04	NaN	1.35	20	NaN	2	2	2	2	1	2	2	1886.4
				R.VTYLYLNNSK.A	1269.7	0	0	0	0	0/0/0e+00/2e+05/0e+00/2e+05	0/0/0e+00/8e+05/0e+00/1e+04	0/1/0e+00/5e+05/0e+00/1e+05	0/0/0e+00/1e+05/0e+00/1e+03	NaN	1.35	20	NaN	2	2	2	2	1	2	3	1886.5
1887	P38135	fadK Short-chain-fatty-acid--CoA ligase	fadK			1.26	1.4	20	0	0	0	0	0	1.26	1.4	20	NaN	2	2	2	2	1	2	15
				R.MDEAGYIK.I	981.484	0	1.4	20	0	0/0/0e+00/1e+03/0e+00/5e+03	0/1/0e+00/3e+04/0e+00/2e+05	1/1/0e+00/5e+03/1e+06/3e+05	0/1/0e+00/1e+04/0e+00/6e+03	1.26	1.4	20	NaN	2	2	2	2	1	2	5	1887.1
				K.QPADLSALR.F	997.556	1.26	0	0	0	0/1/0e+00/3e+05/0e+00/2e+05	0/0/0e+00/2e+04/0e+00/2e+05	0/0/0e+00/2e+02/2e+05/2e+05	0/0/0e+00/1e+04/0e+00/3e+04	1.26	1.4	20	NaN	2	2	2	2	1	2	1	1887.2
1888	Reverse_P37047	cdaR Carbohydrate diacid regulator	cdaR			0.5	1.51	20	0	0	0	0	0	0.5	1.51	20	NaN	2	2	2	2	1	2	25
				R.ALENAQWDGR.L	1186.57	0.5	1.51	0	0	0/4/0e+00/2e+04/0e+00/4e+04	0/2/0e+00/3e+05/0e+00/4e+05	1/1/1e+06/4e+05/2e+06/6e+05	0/0/0e+00/4e+04/0e+00/3e+05	0.5	1.51	20	NaN	2	2	2	2	1	2	2	1888.1
				R.VGHLHRAVADDIDVVR.G	1798.98	0	0	20	0	0/0/0e+00/1e+06/0e+00/2e+05	0/0/0e+00/5e+04/0e+00/2e+05	1/1/0e+00/4e+04/1e+06/3e+05	0/0/0e+00/8e+05/0e+00/1e+05	0.5	1.51	20	NaN	2	2	2	2	1	2	5	1888.2
1889	P77672	lsrC Autoinducer 2 import system permease protein LsrC	lsrC			0	1.78	20	0	0	0.99	0	0	NaN	1.78	20	NaN	3	3	3	3	1	23	235
				K.FIQNNR.E	818.44	0	2.48	0	0	0/0/0e+00/1e+04/0e+00/9e+04	0/2/0e+00/6e+04/0e+00/2e+05	1/1/3e+05/1e+05/4e+05/4e+05	0/0/0e+00/6e+04/0e+00/6e+05	NaN	1.78	20	NaN	3	3	3	3	1	2	2	1889.1
				K.FIQNNR.E	818.44	0	1.08	0	0	0/0/0e+00/1e+04/0e+00/2e+04	1/1/6e+05/1e+05/7e+05/3e+05	0/1/0e+00/4e+05/0e+00/3e+05	0/0/0e+00/9e+04/0e+00/2e+04	NaN	1.78	20	NaN	3	3	3	3	1	2	3	1889.2
				R.SFYATGDNLQGAR.Q	1426.68	0	0	20	0	0/0/0e+00/1e+04/0e+00/3e+04	0/0/0e+00/9e+04/0e+00/4e+05	1/1/0e+00/1e+03/1e+06/1e+05	0/0/0e+00/4e+03/0e+00/6e+04	NaN	1.78	20	NaN	3	3	3	3	1	3	5	1889.3
				R.SFYATGDNLQGAR.Q	1426.68	0	0	0	0	0/0/0e+00/6e+05/0e+00/2e+06	1/0/3e+05/3e+04/1e+06/4e+05	0/0/0e+00/6e+03/0e+00/2e+05	0/0/0e+00/1e+03/0e+00/2e+04	NaN	1.78	20	NaN	3	3	3	3	1	2	5	1889.4
1890	Reverse_P0AE78	corC Magnesium and cobalt efflux protein CorC	corC			0	2.7	20	0	0	0	0	0	NaN	2.7	20	NaN	1	1	1	1	1	2	4
				K.VHVQIIRR.S	1047.67	0	2.7	20	0	0/0/0e+00/3e+05/0e+00/8e+04	0/1/0e+00/3e+05/0e+00/8e+04	1/1/0e+00/7e+03/2e+06/2e+05	0/0/0e+00/2e+04/0e+00/2e+04	NaN	2.7	20	NaN	1	1	1	1	1	2	4	1890.1
				K.PQPSDDPIKVHVQIIR.R	1898.08	0	0	0	0	0/1/0e+00/3e+04/0e+00/3e+04	0/1/0e+00/7e+04/0e+00/3e+04	1/0/0e+00/3e+04/9e+05/9e+04	0/0/0e+00/8e+04/0e+00/1e+05	NaN	2.7	20	NaN	1	1	1	1	1	2	4	1890.2
1891	Reverse_P0A9H3	cadA Lysine decarboxylase, inducible	cadA			0	20	20	0	0	0	0	0	NaN	20	20	NaN	1	1	1	1	1	1	6
				K.HINQALEQIR.M	1248.69	0	20	20	0	0/0/0e+00/1e+04/0e+00/5e+02	1/1/0e+00/0e+00/4e+05/6e+04	1/1/0e+00/0e+00/3e+05/2e+04	0/0/0e+00/2e+04/0e+00/2e+03	NaN	20	20	NaN	1	1	1	1	1	1	6	1891.1
				K.EVVIGHEDLYK.A	1356.73	0	0	0	0	0/0/0e+00/5e+04/0e+00/9e+03	0/1/0e+00/1e+05/0e+00/1e+05	0/0/2e+05/3e+05/5e+05/3e+05	0/0/0e+00/5e+04/0e+00/2e+04	NaN	20	20	NaN	1	1	1	1	1	2	3	1891.2
				K.IPDLYMHENDINKFGHWTSDSR.L	2731.29	0	0	0	0	0/0/0e+00/1e+05/0e+00/7e+04	0/0/4e+05/1e+05/0e+00/3e+03	0/0/0e+00/2e+04/0e+00/2e+04	0/0/0e+00/1e+04/0e+00/1e+03	NaN	20	20	NaN	1	1	1	1	1	3	1	1891.3
				R.LRKIEKRFK.I	1328.9	0	0	0	0	0/0/0e+00/2e+03/0e+00/4e+02	1/1/0e+00/0e+00/8e+04/2e+04	0/0/0e+00/6e+02/0e+00/6e+03	0/0/0e+00/4e+02/0e+00/7e+01	NaN	20	20	NaN	1	1	1	1	1	3	2	1891.4
				R.LRKIEKRFKIAR.E	1669.12	0	0	0	0	0/0/0e+00/3e+02/0e+00/3e+03	0/0/0e+00/0e+00/0e+00/2e+03	0/0/0e+00/5e+02/0e+00/2e+03	0/0/0e+00/5e+03/0e+00/7e+02	NaN	20	20	NaN	1	1	1	1	1	2	6	1891.5
1892	Reverse_P31660	prpC 2-methylcitrate synthase	prpC			0.96	0	20	0	0	0	0	0	0.96	NaN	20	NaN	1	1	1	1	1	1	5
				R.VNAPLGR.L	753.45	0.96	0	20	0	0/1/0e+00/6e+04/0e+00/1e+05	0/0/0e+00/3e+04/0e+00/4e+04	1/1/0e+00/2e+02/7e+04/1e+05	0/0/0e+00/3e+03/0e+00/6e+02	0.96	NaN	20	NaN	1	1	1	1	1	1	5	1892.1
				K.EWSQSPK.E	916.465	0	0	0	0	0/0/0e+00/5e+04/0e+00/5e+04	0/0/1e+05/9e+04/4e+05/3e+05	0/1/0e+00/2e+05/0e+00/2e+05	0/0/0e+00/2e+04/0e+00/2e+05	0.96	NaN	20	NaN	1	1	1	1	1	2	2	1892.2
				K.SEWMVTELRDAINYMK.L	2042	0	0	0	0	0/2/0e+00/8e+03/0e+00/2e+04	0/1/0e+00/1e+05/0e+00/7e+04	1/0/1e+05/4e+04/2e+05/8e+04	0/0/0e+00/3e+04/0e+00/7e+04	0.96	NaN	20	NaN	1	1	1	1	1	2	2	1892.3
				R.MVDMPHSAAPLAELVTRVNAPLGR.L	2573.37	0	0	0	0	0/1/0e+00/5e+03/0e+00/7e+03	0/0/0e+00/3e+03/0e+00/2e+03	0/0/0e+00/3e+03/0e+00/4e+03	0/0/0e+00/8e+02/0e+00/6e+02	0.96	NaN	20	NaN	1	1	1	1	1	3	3	1892.4
1893	P62615	ispE 4-diphosphocytidyl-2-C-methyl-D-erythritol kinase	ispE			1.12	0	20	0	0	0	0	0	1.12	NaN	20	NaN	2	2	2	2	1	2	16
				K.CEFSNDCEVIAR.K	1526.65	0	0	20	0	0/0/0e+00/6e+02/0e+00/4e+03	0/0/0e+00/2e+03/0e+00/8e+04	1/1/0e+00/1e+03/5e+05/7e+04	0/0/0e+00/7e+02/0e+00/2e+03	1.12	NaN	20	NaN	2	2	2	2	1	2	1	1893.1
				K.GANLSPLHR.A	991.556	1.12	0	0	0	0/2/0e+00/5e+05/0e+00/4e+05	0/0/0e+00/1e+05/0e+00/3e+04	0/0/2e+05/9e+04/3e+05/5e+04	0/1/0e+00/8e+05/0e+00/7e+05	1.12	NaN	20	NaN	2	2	2	2	1	2	6	1893.2
				K.DPELPR.N	753.402	0	0	0	0	0/1/0e+00/9e+03/0e+00/3e+04	0/0/0e+00/1e+03/0e+00/8e+04	1/1/0e+00/0e+00/6e+04/6e+03	0/0/0e+00/1e+04/0e+00/6e+02	1.12	NaN	20	NaN	2	2	2	2	1	1	6	1893.3
1894	P23367	mutL DNA mismatch repair protein MutL	mutL			1.14	0	20	0	0	0	0	0	1.14	NaN	20	NaN	2	2	2	2	1	2	24
				R.AVPLPLR.Q	792.522	0	0	20	0	0/0/0e+00/0e+00/0e+00/1e+05	0/0/0e+00/0e+00/0e+00/4e+05	1/1/0e+00/0e+00/4e+05/3e+04	0/0/0e+00/0e+00/0e+00/6e+04	1.14	NaN	20	NaN	2	2	2	2	1	2	2	1894.1
				R.YTPAPASGSR.P	1033.52	1.14	0	0	0	0/1/0e+00/2e+05/0e+00/1e+05	0/0/3e+05/7e+04/0e+00/2e+04	0/0/0e+00/1e+05/0e+00/8e+04	0/0/0e+00/2e+04/0e+00/2e+03	1.14	NaN	20	NaN	2	2	2	2	1	2	4	1894.2
				K.QSVFEPGNIAQWIAR.N	1742.91	0	0	0	0	0/0/0e+00/7e+04/0e+00/4e+04	0/0/0e+00/1e+05/0e+00/1e+04	0/0/0e+00/1e+06/0e+00/7e+04	0/0/0e+00/4e+02/0e+00/1e+04	1.14	NaN	20	NaN	2	2	2	2	1	3	3	1894.3
				R.GEALASISSVSR.L	1203.65	0	0	0	0	0/0/0e+00/1e+04/0e+00/7e+04	0/0/4e+04/5e+04/0e+00/2e+03	0/0/0e+00/8e+04/0e+00/8e+05	0/0/0e+00/2e+04/0e+00/5e+04	1.14	NaN	20	NaN	2	2	2	2	1	2	3	1894.4
				R.IDIDIERGGAKLIRIR.D	1894.16	0	0	0	0	0/0/0e+00/1e+04/0e+00/7e+02	0/0/0e+00/3e+05/0e+00/3e+03	0/0/4e+05/3e+05/0e+00/2e+03	0/0/0e+00/7e+04/0e+00/3e+05	1.14	NaN	20	NaN	2	2	2	2	1	3	1	1894.5
				R.IRDNGCGIK.K	1087.58	0	0	0	0	0/0/0e+00/2e+05/0e+00/8e+04	0/0/0e+00/1e+05/0e+00/3e+06	0/0/0e+00/7e+05/0e+00/6e+05	1/0/0e+00/1e+04/1e+05/7e+04	1.14	NaN	20	NaN	2	2	2	2	1	2	2	1894.6
1895	P0AEX5	prkB Probable phosphoribulokinase	prkB			0	0	20	0	0	0	0	0	NaN	NaN	20	NaN	1	1	1	1	1	2	5
				R.YTRPEMDMAIR.K	1409.68	0	0	20	0	0/1/0e+00/4e+03/0e+00/2e+04	0/0/0e+00/1e+05/0e+00/4e+04	1/1/0e+00/1e+04/3e+05/1e+05	0/0/0e+00/4e+04/0e+00/5e+04	NaN	NaN	20	NaN	1	1	1	1	1	2	5	1895.1
				K.HPVIAVTGSSGAGTTTTSLAFR.K	2159.14	0	0	0	0	0/0/0e+00/2e+04/0e+00/2e+04	0/0/0e+00/9e+03/0e+00/6e+02	0/0/0e+00/6e+03/0e+00/0e+00	0/0/0e+00/4e+02/0e+00/1e+03	NaN	NaN	20	NaN	1	1	1	1	1	2	6	1895.2
				K.LIRDTSERGHSREAVMDSVVR.S	2441.26	0	0	0	0	0/1/0e+00/2e+03/0e+00/1e+04	0/1/0e+00/3e+03/0e+00/6e+03	1/1/0e+00/2e+03/6e+04/2e+03	0/0/0e+00/5e+02/0e+00/2e+02	NaN	NaN	20	NaN	1	1	1	1	1	3	3	1895.3
				R.SMEDYINYITPQFSR.T	1891.89	0	0	0	0	0/0/0e+00/1e+05/0e+00/3e+04	0/0/0e+00/1e+05/0e+00/3e+04	0/0/0e+00/4e+04/0e+00/2e+05	1/1/2e+05/3e+04/4e+05/8e+04	NaN	NaN	20	NaN	1	1	1	1	1	2	5	1895.4
				R.VPTVDTSNPFAAK.G	1401.75	0	0	0	0	0/1/0e+00/2e+06/0e+00/2e+06	0/0/0e+00/1e+05/0e+00/6e+04	1/1/6e+05/1e+05/6e+05/5e+04	0/0/0e+00/6e+04/0e+00/1e+05	NaN	NaN	20	NaN	1	1	1	1	1	2	6	1895.5
1896	P23841	xapR HTH-type transcriptional regulator XapR	xapR			0	0	20	0	0	0	0	0	NaN	NaN	20	NaN	1	1	1	1	1	3	6
				R.LLVNANNVLAR.I	1223.73	0	0	20	0	0/0/0e+00/8e+03/0e+00/6e+04	0/0/0e+00/9e+04/0e+00/1e+04	1/1/0e+00/3e+04/4e+05/6e+04	0/0/0e+00/1e+04/0e+00/3e+03	NaN	NaN	20	NaN	1	1	1	1	1	3	6	1896.1
				R.ELDAGIWR.M	986.519	0	0	0	0	0/0/0e+00/7e+02/0e+00/2e+03	0/0/0e+00/6e+02/0e+00/9e+02	0/0/0e+00/5e+01/0e+00/0e+00	0/0/0e+00/4e+01/0e+00/2e+02	NaN	NaN	20	NaN	1	1	1	1	1	1	1	1896.2
				R.GEAGRIELGVVGTAMWGR.M	1886.99	0	0	0	0	0/0/1e+05/3e+04/0e+00/2e+04	0/0/0e+00/7e+04/0e+00/4e+04	0/0/0e+00/4e+04/0e+00/3e+04	0/0/0e+00/2e+05/0e+00/2e+05	NaN	NaN	20	NaN	1	1	1	1	1	3	1	1896.3
				R.MATEPPTGFTSLR.L	1434.72	0	0	0	0	0/1/0e+00/5e+04/0e+00/4e+04	0/0/0e+00/2e+05/0e+00/5e+05	0/0/0e+00/1e+05/2e+05/2e+05	0/0/0e+00/6e+04/0e+00/8e+04	NaN	NaN	20	NaN	1	1	1	1	1	2	4	1896.4
1897	P37007	yagA Uncharacterized protein YagA	yagA			0	0	20	0	0	0	0	0	NaN	NaN	20	NaN	1	1	1	1	1	2	1
				R.WAQEGAAGLQDR.P	1328.65	0	0	20	0	0/0/0e+00/1e+05/0e+00/3e+05	0/0/0e+00/6e+04/0e+00/7e+04	1/1/0e+00/1e+04/2e+05/5e+04	0/0/0e+00/4e+04/0e+00/1e+05	NaN	NaN	20	NaN	1	1	1	1	1	2	1	1897.1
				R.KVDISGKLSVKGVSLSAGK.A	2013.26	0	0	0	0	0/0/0e+00/4e+02/0e+00/9e+01	0/0/0e+00/0e+00/0e+00/1e+02	0/0/0e+00/0e+00/0e+00/0e+00	0/0/0e+00/6e+02/0e+00/2e+02	NaN	NaN	20	NaN	1	1	1	1	1	2	6	1897.2
1898	P39411	yjjX Non-canonical purine NTP phosphatase	yjjX			0	0	20	0	0	0	0	0	NaN	NaN	20	NaN	1	1	1	1	1	2	6
				R.YTGIDEIGR.K	1050.53	0	0	20	0	0/0/0e+00/3e+05/0e+00/1e+06	0/0/0e+00/5e+04/0e+00/2e+05	1/1/4e+04/2e+04/1e+06/2e+05	0/0/0e+00/2e+04/0e+00/9e+04	NaN	NaN	20	NaN	1	1	1	1	1	2	6	1898.1
				-.MHQVVCATTNPAK.I	1511.76	0	0	0	0	0/1/0e+00/7e+03/0e+00/3e+03	0/0/0e+00/2e+02/0e+00/5e+02	0/0/0e+00/6e+02/0e+00/1e+02	1/1/0e+00/9e+01/9e+04/2e+03	NaN	NaN	20	NaN	1	1	1	1	1	2	4	1898.2
				-.MHQVVCATTNPAK.I	1511.76	0	0	0	0	0/0/0e+00/5e+04/0e+00/1e+05	0/0/0e+00/2e+03/0e+00/4e+02	0/0/0e+00/0e+00/0e+00/2e+02	0/0/0e+00/0e+00/0e+00/2e+04	NaN	NaN	20	NaN	1	1	1	1	1	2	6	1898.3
				-.MHQVVCATTNPAK.I	1511.76	0	0	0	0	0/0/0e+00/2e+03/0e+00/2e+03	0/0/0e+00/0e+00/0e+00/9e+01	0/0/0e+00/2e+02/0e+00/3e+02	0/0/0e+00/8e+02/0e+00/2e+03	NaN	NaN	20	NaN	1	1	1	1	1	3	1	1898.4
1899	P76577	pbpC Penicillin-binding protein 1C	pbpC			0	0	20	0	0	0	0	0	NaN	NaN	20	NaN	1	1	1	1	1	2	1
				R.EEPIWLAPR.Q	1137.62	0	0	20	0	0/0/0e+00/9e+04/0e+00/1e+04	0/1/0e+00/1e+03/0e+00/9e+02	1/1/0e+00/1e+03/8e+05/3e+04	0/1/0e+00/4e+04/0e+00/3e+04	NaN	NaN	20	NaN	1	1	1	1	1	2	1	1899.1
				K.HPGVNPFSVAR.A	1207.65	0	0	0	0	0/0/0e+00/1e+05/0e+00/8e+04	0/0/0e+00/3e+04/0e+00/2e+05	0/0/0e+00/3e+05/7e+05/1e+06	0/0/0e+00/1e+05/0e+00/4e+04	NaN	NaN	20	NaN	1	1	1	1	1	2	3	1899.2
				K.SDKITTTLDAGLQR.R	1573.87	0	0	0	0	0/0/0e+00/6e+04/0e+00/3e+04	1/1/0e+00/1e+05/0e+00/4e+04	0/0/0e+00/3e+04/0e+00/9e+03	0/0/0e+00/9e+04/0e+00/2e+02	NaN	NaN	20	NaN	1	1	1	1	1	3	4	1899.3
				R.IMADEAQPLPDSALPR.V	1750.89	0	0	0	0	0/2/0e+00/3e+04/0e+00/3e+04	0/0/6e+04/3e+04/8e+04/2e+04	0/1/0e+00/3e+04/0e+00/5e+04	0/2/0e+00/9e+03/0e+00/1e+04	NaN	NaN	20	NaN	1	1	1	1	1	2	3	1899.4
				R.WPERAEAAR.N	1112.57	0	0	0	0	0/1/0e+00/2e+04/0e+00/4e+04	0/0/0e+00/2e+04/0e+00/3e+04	0/0/0e+00/6e+04/0e+00/7e+04	0/1/0e+00/9e+04/0e+00/1e+05	NaN	NaN	20	NaN	1	1	1	1	1	2	2	1899.5
1900	Q46901	casA CRISPR system Cascade subunit CasA	casA			0	0	20	0	0	0	0	0	NaN	NaN	20	NaN	1	1	1	1	1	2	1
				K.IIQNENGNR.V	1084.56	0	0	20	0	0/1/0e+00/3e+05/0e+00/5e+05	0/0/0e+00/2e+05/0e+00/8e+04	1/1/3e+04/2e+03/2e+05/8e+04	0/0/0e+00/4e+04/0e+00/1e+05	NaN	NaN	20	NaN	1	1	1	1	1	2	1	1900.1
				R.VAAVVNQFR.N	1030.59	0	0	0	0	0/0/0e+00/9e+05/0e+00/2e+05	0/1/0e+00/3e+05/0e+00/3e+05	0/0/2e+05/2e+05/0e+00/4e+04	0/1/0e+00/6e+04/0e+00/3e+04	NaN	NaN	20	NaN	1	1	1	1	1	2	5	1900.2
1901	Reverse_P00370	gdhA NADP-specific glutamate dehydrogenase	gdhA			0	0	20	0	0	0	0	0	NaN	NaN	20	NaN	1	1	1	1	1	3	5
				-.IVGQALMADAVK.V	1270.73	0	0	20	0	0/0/0e+00/2e+03/0e+00/9e+03	0/0/0e+00/2e+04/0e+00/1e+05	1/1/0e+00/4e+04/3e+05/2e+05	0/1/0e+00/2e+03/0e+00/4e+03	NaN	NaN	20	NaN	1	1	1	1	1	3	5	1901.1
				-.IVGQALMADAVK.V	1270.73	0	0	0	0	0/0/0e+00/8e+05/0e+00/8e+04	0/0/0e+00/1e+05/0e+00/7e+05	0/0/6e+05/2e+06/2e+05/6e+04	0/0/0e+00/2e+05/0e+00/7e+03	NaN	NaN	20	NaN	1	1	1	1	1	2	6	1901.2
1902	Reverse_P09152	narG Respiratory nitrate reductase 1 alpha chain	narG			0	0	20	0	0	0	0	0	NaN	NaN	20	NaN	1	1	1	1	1	2	1
				R.EYTAPYDR.E	1041.48	0	0	20	0	0/0/0e+00/7e+03/0e+00/2e+04	0/1/0e+00/6e+03/0e+00/3e+03	1/1/0e+00/9e+02/1e+05/3e+04	0/0/0e+00/2e+04/0e+00/1e+04	NaN	NaN	20	NaN	1	1	1	1	1	2	1	1902.1
				K.AERWMKMLR.K	1275.69	0	0	0	0	0/0/0e+00/1e+05/0e+00/8e+04	0/0/0e+00/1e+05/0e+00/8e+04	0/0/3e+05/3e+05/0e+00/5e+03	0/0/0e+00/9e+04/0e+00/2e+05	NaN	NaN	20	NaN	1	1	1	1	1	2	5	1902.2
				K.EAEGAITLPNTGLQPASPLWGMREAR.V	2793.43	0	0	0	0	0/3/0e+00/9e+03/0e+00/5e+03	0/0/0e+00/3e+04/1e+05/4e+04	0/0/0e+00/7e+03/0e+00/6e+03	0/2/0e+00/4e+03/0e+00/3e+03	NaN	NaN	20	NaN	1	1	1	1	1	3	1	1902.3
				K.EQNGNSK.Q	831.409	0	0	0	0	0/0/0e+00/2e+03/0e+00/1e+04	0/0/0e+00/4e+04/0e+00/5e+03	0/0/0e+00/3e+03/0e+00/9e+03	0/0/0e+00/8e+03/0e+00/5e+04	NaN	NaN	20	NaN	1	1	1	1	1	2	5	1902.4
				K.LMFEHGK.G	916.484	0	0	0	0	0/0/0e+00/9e+04/0e+00/3e+05	0/0/0e+00/8e+05/0e+00/3e+06	0/0/1e+07/1e+06/1e+05/2e+06	0/0/0e+00/2e+04/0e+00/1e+05	NaN	NaN	20	NaN	1	1	1	1	1	2	4	1902.5
				R.AQKFSKAK.D	1018.65	0	0	0	0	0/0/0e+00/5e+04/0e+00/3e+02	0/0/0e+00/5e+04/0e+00/0e+00	0/0/0e+00/3e+04/0e+00/2e+04	0/0/0e+00/7e+04/0e+00/9e+01	NaN	NaN	20	NaN	1	1	1	1	1	2	5	1902.6
1903	Reverse_P0AAJ8	hybA Hydrogenase-2 operon protein HybA	hybA			0	0	20	0	0	0	0	0	NaN	NaN	20	NaN	1	1	1	1	1	2	2
				K.AEAMLEER.T	975.47	0	0	20	0	0/0/0e+00/2e+02/0e+00/3e+04	0/0/0e+00/9e+02/0e+00/2e+04	1/1/0e+00/6e+04/3e+06/4e+05	0/0/0e+00/3e+02/0e+00/1e+04	NaN	NaN	20	NaN	1	1	1	1	1	2	2	1903.1
				K.QNCLECK.H	1006.46	0	0	0	0	0/0/0e+00/8e+03/0e+00/2e+04	0/0/0e+00/7e+03/0e+00/5e+04	0/0/0e+00/2e+04/0e+00/1e+05	0/0/0e+00/1e+03/0e+00/5e+03	NaN	NaN	20	NaN	1	1	1	1	1	2	4	1903.2
1904	Reverse_P0AES2	gudD Glucarate dehydratase	gudD			0	0	20	0	0	0	0	0	NaN	NaN	20	NaN	1	1	1	1	1	2	3
				K.EYAAEALR.V	949.487	0	0	20	0	0/0/0e+00/5e+03/0e+00/5e+04	0/0/0e+00/6e+04/0e+00/4e+05	1/1/2e+05/3e+05/1e+07/2e+06	0/1/0e+00/2e+04/0e+00/1e+05	NaN	NaN	20	NaN	1	1	1	1	1	2	3	1904.1
				R.LDFTQLGR.G	976.534	0	0	0	0	0/0/0e+00/1e+05/0e+00/4e+05	0/2/0e+00/3e+05/0e+00/2e+05	0/0/0e+00/1e+05/1e+05/1e+05	0/0/0e+00/1e+06/0e+00/2e+05	NaN	NaN	20	NaN	1	1	1	1	1	2	1	1904.2
1905	Reverse_P19767	insA7 Insertion element IS1 7 protein InsA	insA7			0	0	20	0	0	0	0	0	NaN	NaN	20	NaN	1	1	1	1	1	2	3
				R.QHGATSKGNR.V	1110.59	0	0	20	0	0/0/0e+00/3e+04/0e+00/7e+04	0/1/0e+00/2e+05/0e+00/7e+04	1/1/0e+00/2e+05/1e+06/4e+05	0/1/0e+00/7e+04/0e+00/6e+04	NaN	NaN	20	NaN	1	1	1	1	1	2	3	1905.1
				R.LVTNLGVGMIR.A	1199.71	0	0	0	0	0/0/0e+00/2e+04/0e+00/2e+03	0/0/0e+00/1e+04/0e+00/2e+03	0/0/0e+00/0e+00/0e+00/0e+00	0/0/0e+00/2e+04/0e+00/2e+02	NaN	NaN	20	NaN	1	1	1	1	1	3	3	1905.2
1906	Reverse_P67660	yhaJ Uncharacterized HTH-type transcriptional regulator	yhaJ			0	0	20	0	0	0	0	0	NaN	NaN	20	NaN	1	1	1	1	1	2	6
				K.AEGMSDR.R	792.344	0	0	20	0	0/0/0e+00/0e+00/0e+00/1e+04	0/0/0e+00/0e+00/0e+00/2e+04	1/1/0e+00/0e+00/2e+05/3e+04	0/0/0e+00/0e+00/0e+00/4e+03	NaN	NaN	20	NaN	1	1	1	1	1	2	6	1906.1
				R.FHMDPAIVIDAR.G	1411.73	0	0	0	0	0/0/0e+00/2e+03/0e+00/2e+03	0/0/0e+00/2e+04/0e+00/2e+04	0/0/0e+00/0e+00/0e+00/4e+04	0/0/0e+00/9e+03/0e+00/8e+03	NaN	NaN	20	NaN	1	1	1	1	1	3	2	1906.2
1907	Reverse_P76256	tsaB tRNA threonylcarbamoyladenosine biosynthesis prote	tsaB			0	0	20	0	0	0	0	0	NaN	NaN	20	NaN	1	1	1	1	1	2	6
				K.LVAETEEGHWIGNEDR.Q	1882.89	0	0	20	0	0/0/0e+00/3e+05/0e+00/1e+05	0/0/0e+00/3e+05/0e+00/3e+05	1/1/1e+05/3e+05/1e+06/6e+05	0/1/0e+00/6e+04/0e+00/6e+04	NaN	NaN	20	NaN	1	1	1	1	1	2	6	1907.1
				R.QYEAWYVEGMR.A	1458.66	0	0	0	0	0/1/0e+00/8e+04/0e+00/4e+04	0/0/0e+00/3e+05/0e+00/4e+05	1/1/0e+00/5e+04/8e+05/2e+05	0/1/0e+00/3e+05/0e+00/1e+05	NaN	NaN	20	NaN	1	1	1	1	1	2	4	1907.2
				R.QYEAWYVEGMRADIAALVRTAGNK.R	2768.41	0	0	0	0	0/0/0e+00/2e+04/0e+00/3e+05	0/0/0e+00/6e+04/0e+00/5e+05	0/0/0e+00/5e+04/1e+06/1e+06	0/0/0e+00/2e+05/0e+00/5e+05	NaN	NaN	20	NaN	1	1	1	1	1	3	2	1907.3
1908	Reverse_P76273	rsmF Ribosomal RNA small subunit methyltransferase F	rsmF			0	0	20	0	0	0	0	0	NaN	NaN	20	NaN	1	1	1	1	1	1	6
				R.ASIQTTK.S	803.475	0	0	20	0	0/0/0e+00/6e+04/0e+00/9e+02	0/0/0e+00/3e+04/0e+00/8e+01	1/1/0e+00/5e+03/1e+05/3e+04	0/0/0e+00/9e+03/0e+00/1e+04	NaN	NaN	20	NaN	1	1	1	1	1	1	6	1908.1
				K.VPSFPFNGVK.Y	1146.64	0	0	0	0	0/0/0e+00/3e+05/0e+00/1e+05	0/1/0e+00/1e+05/0e+00/2e+05	1/0/1e+05/6e+04/3e+05/8e+04	0/0/0e+00/1e+05/0e+00/1e+05	NaN	NaN	20	NaN	1	1	1	1	1	2	6	1908.2
1909	Reverse_P77182	mnmC tRNA 5-methylaminomethyl-2-thiouridine biosynthesi	mnmC			0	0	20	0	0	0	0	0	NaN	NaN	20	NaN	1	1	1	1	1	2	5
				R.RVFGASTFTALTGGPR.A	1664.9	0	0	20	0	0/1/0e+00/6e+05/0e+00/8e+05	0/1/0e+00/2e+05/0e+00/9e+04	1/1/0e+00/1e+05/7e+06/1e+06	0/0/0e+00/2e+05/0e+00/2e+05	NaN	NaN	20	NaN	1	1	1	1	1	2	5	1909.1
				-.GAKVAKGKLLKRVWLR.N	1963.34	0	0	0	0	0/0/0e+00/1e+04/0e+00/0e+00	0/0/0e+00/8e+02/0e+00/0e+00	0/0/0e+00/0e+00/0e+00/0e+00	0/0/0e+00/2e+03/0e+00/2e+02	NaN	NaN	20	NaN	1	1	1	1	1	3	6	1909.2
1910	Reverse_P77581	astC Succinylornithine transaminase	astC			0	0	20	0	0	0	0	0	NaN	NaN	20	NaN	1	1	1	1	1	2	2
				K.SAQENLAER.L	1044.52	0	0	20	0	0/0/0e+00/5e+04/0e+00/6e+04	0/0/0e+00/3e+04/0e+00/4e+04	1/1/9e+04/2e+04/7e+05/3e+05	0/1/0e+00/2e+05/0e+00/2e+05	NaN	NaN	20	NaN	1	1	1	1	1	2	2	1910.1
				R.DLGTTVEEESVNLAPAFR.V	1975.99	0	0	0	0	0/3/0e+00/2e+04/0e+00/2e+03	0/0/0e+00/7e+03/0e+00/2e+04	1/1/1e+05/3e+04/4e+05/8e+04	0/0/0e+00/2e+04/0e+00/2e+04	NaN	NaN	20	NaN	1	1	1	1	1	2	3	1910.2
1911	P32714	mdtP Multidrug resistance outer membrane protein MdtP	mdtP			0	0.06	0	0	0	0	0	0	NaN	0.06	NaN	NaN	1	1	1	1	1	2	5
				K.LPLFDGGR.L	901.502	0	0.06	0	0	0/0/0e+00/1e+06/0e+00/2e+05	0/1/0e+00/1e+06/0e+00/2e+05	0/0/3e+06/3e+05/2e+05/2e+05	0/0/0e+00/9e+04/0e+00/3e+04	NaN	0.06	NaN	NaN	1	1	1	1	1	2	5	1911.1
				K.SLGGGYQAGPVVEK.K	1416.76	0	0	0	0	0/0/3e+05/6e+04/0e+00/5e+04	0/0/0e+00/2e+05/0e+00/9e+04	0/1/0e+00/2e+05/0e+00/1e+05	0/0/0e+00/6e+05/0e+00/2e+05	NaN	0.06	NaN	NaN	1	1	1	1	1	2	1	1911.2
				K.SLGGGYQAGPVVEK.K	1416.76	0	0	0	0	0/0/0e+00/2e+04/0e+00/3e+04	0/0/0e+00/2e+05/0e+00/2e+05	0/0/5e+05/5e+05/5e+05/3e+05	0/0/0e+00/3e+04/0e+00/9e+04	NaN	0.06	NaN	NaN	1	1	1	1	1	2	4	1911.3
				R.AASNMMIERYNQSVLNAVRDVAVNGTR.L	3007.52	0	0	0	0	0/0/1e+05/4e+04/0e+00/1e+04	0/1/0e+00/1e+05/0e+00/1e+05	0/2/0e+00/1e+05/0e+00/7e+04	0/0/0e+00/2e+05/0e+00/1e+05	NaN	0.06	NaN	NaN	1	1	1	1	1	3	5	1911.4
1912	P33015	yeeE UPF0394 inner membrane protein YeeE	yeeE			0	0.07	0	0	0	0	0	0	NaN	0.07	NaN	NaN	1	1	1	1	1	2	3
				R.DMYIVK.N	823.451	0	0.07	0	0	0/0/0e+00/3e+04/0e+00/1e+04	0/2/0e+00/2e+06/0e+00/2e+05	0/0/0e+00/8e+05/0e+00/7e+04	1/0/8e+04/3e+04/2e+05/2e+04	NaN	0.07	NaN	NaN	1	1	1	1	1	2	3	1912.1
				K.ELKKPKLKVATLPPRR.T	2014.36	0	0	0	0	0/0/0e+00/7e+02/0e+00/4e+02	0/0/0e+00/9e+02/0e+00/2e+03	0/0/0e+00/1e+03/0e+00/7e+03	0/0/0e+00/0e+00/0e+00/5e+02	NaN	0.07	NaN	NaN	1	1	1	1	1	3	5	1912.2
				R.DMYIVK.N	823.451	0	0	0	0	0/0/0e+00/4e+03/0e+00/2e+04	0/1/0e+00/5e+04/0e+00/2e+04	0/0/0e+00/1e+05/0e+00/6e+04	0/0/1e+05/6e+03/1e+05/9e+03	NaN	0.07	NaN	NaN	1	1	1	1	1	1	3	1912.3
1913	P0CB39	eptC Phosphoethanolamine transferase EptC	eptC			0	0.09	0	0	0	0	0	0	NaN	0.09	NaN	NaN	1	1	1	1	1	2	6
				R.LRPVYIPK.P	1040.67	0	0.09	0	0	0/1/0e+00/4e+05/0e+00/6e+03	0/1/0e+00/8e+04/0e+00/2e+04	0/1/0e+00/2e+04/0e+00/2e+04	0/0/0e+00/9e+04/0e+00/1e+03	NaN	0.09	NaN	NaN	1	1	1	1	1	2	6	1913.1
				K.IVLIALAYTAVAVLLWTR.L	2014.24	0	0	0	0	0/1/0e+00/1e+03/0e+00/3e+02	0/0/0e+00/6e+02/0e+00/9e+01	0/0/0e+00/1e+03/0e+00/3e+02	0/0/0e+00/7e+02/0e+00/3e+02	NaN	0.09	NaN	NaN	1	1	1	1	1	3	5	1913.2
				K.LLNENNALPPLANFKDESGNEPR.T	2608.33	0	0	0	0	0/0/0e+00/5e+05/0e+00/1e+06	0/0/9e+05/2e+05/7e+05/5e+05	0/0/0e+00/1e+05/0e+00/1e+06	0/0/0e+00/1e+05/0e+00/1e+06	NaN	0.09	NaN	NaN	1	1	1	1	1	3	6	1913.3
				K.TFWITNQQTMTAR.N	1624.8	0	0	0	0	0/0/0e+00/1e+05/0e+00/2e+05	0/0/0e+00/4e+04/0e+00/4e+04	0/0/0e+00/4e+05/0e+00/1e+05	1/0/1e+05/6e+04/4e+05/7e+04	NaN	0.09	NaN	NaN	1	1	1	1	1	2	2	1913.4
				R.EYDTNVLKPFQEVLNDPAPK.K	2401.26	0	0	0	0	0/0/0e+00/1e+05/0e+00/2e+05	1/0/6e+05/5e+05/2e+05/1e+05	0/0/0e+00/6e+05/0e+00/1e+05	0/0/0e+00/7e+04/0e+00/9e+04	NaN	0.09	NaN	NaN	1	1	1	1	1	3	6	1913.5
				R.MSLYGYPR.E	1013.5	0	0	0	0	0/0/0e+00/2e+05/0e+00/5e+04	0/0/0e+00/4e+04/0e+00/3e+05	0/0/0e+00/1e+04/0e+00/2e+05	0/0/2e+05/6e+04/3e+05/2e+05	NaN	0.09	NaN	NaN	1	1	1	1	1	2	6	1913.6
				R.SVVNPQFK.E	973.56	0	0	0	0	0/0/0e+00/5e+05/0e+00/1e+06	0/0/1e+05/1e+05/1e+05/2e+05	0/1/0e+00/2e+05/0e+00/1e+05	0/0/0e+00/7e+05/0e+00/8e+04	NaN	0.09	NaN	NaN	1	1	1	1	1	2	6	1913.7
1914	P0A6E9	bioD2 ATP-dependent dethiobiotin synthetase BioD 2	bioD2			0	0.16	0	0	0	0	0	0	NaN	0.16	NaN	NaN	1	1	1	1	1	2	1
				R.ALLQALASQGK.T	1154.7	0	0.16	0	0	0/0/0e+00/2e+05/0e+00/1e+04	0/1/0e+00/1e+05/0e+00/4e+04	1/0/2e+05/1e+05/0e+00/2e+04	0/0/0e+00/2e+05/0e+00/6e+04	NaN	0.16	NaN	NaN	1	1	1	1	1	2	1	1914.1
				K.TVAGYKPVAK.G	1116.69	0	0	0	0	0/0/0e+00/2e+04/0e+00/3e+04	0/1/0e+00/1e+05/0e+00/6e+04	0/0/0e+00/6e+04/0e+00/3e+04	0/0/0e+00/4e+03/0e+00/4e+02	NaN	0.16	NaN	NaN	1	1	1	1	1	2	2	1914.2
				K.VDHVVVEGTGGWR.S	1437.74	0	0	0	0	0/2/0e+00/4e+04/0e+00/3e+04	0/1/0e+00/2e+05/0e+00/3e+05	0/0/0e+00/2e+05/0e+00/2e+05	0/0/0e+00/6e+04/0e+00/2e+04	NaN	0.16	NaN	NaN	1	1	1	1	1	2	5	1914.3
				R.ALLQALASQGK.T	1154.7	0	0	0	0	0/0/0e+00/3e+05/0e+00/2e+03	0/1/0e+00/3e+05/0e+00/8e+04	0/0/0e+00/3e+06/0e+00/4e+04	0/0/2e+05/1e+05/1e+05/5e+04	NaN	0.16	NaN	NaN	1	1	1	1	1	2	5	1914.4
				R.FFITGTDTSVGK.T	1327.7	0	0	0	0	0/0/0e+00/1e+05/0e+00/1e+05	0/0/0e+00/5e+04/0e+00/5e+05	0/0/0e+00/2e+05/0e+00/2e+05	0/0/3e+05/2e+05/3e+05/3e+05	NaN	0.16	NaN	NaN	1	1	1	1	1	2	1	1914.5
				R.FFITGTDTSVGK.T	1327.7	0	0	0	0	0/0/0e+00/1e+05/0e+00/2e+05	0/0/0e+00/2e+05/0e+00/6e+04	1/0/6e+05/1e+05/3e+05/5e+04	0/0/0e+00/1e+05/0e+00/3e+05	NaN	0.16	NaN	NaN	1	1	1	1	1	2	2	1914.6
1915	Reverse_P46474	yhdP Uncharacterized protein YhdP	yhdP			0	0.17	0	0	0	0	0	0	NaN	0.17	NaN	NaN	1	1	1	1	1	2	6
				R.LPVLVEFQGENHK.Y	1564.86	0	0.17	0	0	0/0/0e+00/1e+06/0e+00/1e+05	0/1/0e+00/3e+05/0e+00/4e+04	0/0/3e+05/3e+04/0e+00/5e+04	0/0/0e+00/3e+05/0e+00/1e+05	NaN	0.17	NaN	NaN	1	1	1	1	1	2	6	1915.1
				K.GSPQTSRWVDGLAPSLK.A	1855	0	0	0	0	0/2/0e+00/5e+03/0e+00/3e+03	0/2/0e+00/9e+03/0e+00/4e+03	0/0/0e+00/3e+03/0e+00/6e+03	0/0/0e+00/2e+03/0e+00/1e+03	NaN	0.17	NaN	NaN	1	1	1	1	1	3	2	1915.2
				K.LDGNLEINYTAGAHYPLDIGVK.G	2429.27	0	0	0	0	0/0/0e+00/3e+04/0e+00/1e+05	0/0/0e+00/7e+03/0e+00/1e+04	0/0/0e+00/9e+02/0e+00/2e+04	1/0/0e+00/2e+04/4e+05/4e+04	NaN	0.17	NaN	NaN	1	1	1	1	1	2	5	1915.3
				K.NDKGGVDQEPIWALTLAGSPWPK.G	2563.35	0	0	0	0	0/2/0e+00/7e+03/0e+00/5e+03	0/0/5e+04/2e+04/0e+00/6e+03	0/3/0e+00/1e+04/0e+00/4e+03	0/1/0e+00/1e+04/0e+00/2e+03	NaN	0.17	NaN	NaN	1	1	1	1	1	3	4	1915.4
				K.WQKWALDSWSAQFRTK.D	2122.12	0	0	0	0	0/0/0e+00/1e+05/0e+00/3e+04	0/0/0e+00/2e+05/0e+00/1e+05	0/0/0e+00/1e+05/0e+00/5e+04	0/0/0e+00/6e+04/0e+00/3e+04	NaN	0.17	NaN	NaN	1	1	1	1	1	3	4	1915.5
				R.LDMRVQMVGHQGTLSSLSVLGEAR.H	2612.36	0	0	0	0	0/1/0e+00/2e+04/0e+00/2e+04	0/0/0e+00/2e+03/0e+00/3e+04	0/0/0e+00/8e+04/0e+00/2e+05	1/0/0e+00/2e+04/3e+05/4e+04	NaN	0.17	NaN	NaN	1	1	1	1	1	3	3	1915.6
				R.TKAVSPNYYLYK.I	1529.85	0	0	0	0	0/0/0e+00/1e+05/0e+00/1e+04	0/0/0e+00/8e+03/6e+05/4e+04	0/0/0e+00/4e+05/0e+00/8e+04	0/0/0e+00/3e+04/0e+00/2e+05	NaN	0.17	NaN	NaN	1	1	1	1	1	3	5	1915.7
				R.VQMVGHQGTLSSLSVLGEAR.H	2097.11	0	0	0	0	0/0/0e+00/1e+05/0e+00/3e+05	0/1/0e+00/7e+05/0e+00/4e+05	1/0/1e+06/4e+05/0e+00/3e+04	0/0/0e+00/4e+04/0e+00/1e+05	NaN	0.17	NaN	NaN	1	1	1	1	1	3	5	1915.8
1916	P77181	paaY Phenylacetic acid degradation protein PaaY	paaY			1.12	0.18	0	0	0	0	0	0	1.12	0.18	NaN	NaN	1	1	1	1	1	2	3
				K.GVYVGPNASLR.G	1159.63	1.12	0.18	0	0	1/1/2e+05/3e+04/3e+05/4e+04	0/1/0e+00/2e+05/0e+00/4e+04	0/1/0e+00/6e+05/0e+00/9e+04	0/0/0e+00/6e+03/0e+00/6e+04	1.12	0.18	NaN	NaN	1	1	1	1	1	2	3	1916.1
				K.AEMPANYLIVGSPAKAIR.E	1957.09	0	0	0	0	0/0/0e+00/5e+04/0e+00/3e+03	0/0/0e+00/6e+04/0e+00/8e+03	0/0/0e+00/2e+04/0e+00/2e+04	0/0/0e+00/1e+05/0e+00/2e+04	1.12	0.18	NaN	NaN	1	1	1	1	1	2	6	1916.2
1917	Reverse_P31133	potF Putrescine-binding periplasmic protein	potF			0	0.19	0	0	0	0	0	0	NaN	0.19	NaN	NaN	1	1	1	1	1	2	1
				K.LLEPDLNK.W	996.586	0	0.19	0	0	0/0/0e+00/2e+05/0e+00/1e+04	0/2/0e+00/2e+05/0e+00/1e+05	0/0/1e+05/8e+04/0e+00/3e+04	0/0/0e+00/2e+05/0e+00/8e+04	NaN	0.19	NaN	NaN	1	1	1	1	1	2	1	1917.1
				K.NDPDHKAVLK.L	1219.69	0	0	0	0	0/0/0e+00/2e+06/0e+00/2e+05	0/0/0e+00/2e+05/0e+00/2e+05	0/0/0e+00/1e+05/0e+00/1e+04	0/0/0e+00/2e+05/0e+00/2e+04	NaN	0.19	NaN	NaN	1	1	1	1	1	2	5	1917.2
1918	Reverse_Q9S4W2	yubM Uncharacterized protein YubM	yubM			1.19	0.29	0	0	0	0	0	0	1.19	0.29	NaN	NaN	2	2	2	2	1	2	14
				K.VAVESETILNR.I	1257.69	1.19	0	0	0	0/2/0e+00/9e+04/0e+00/8e+04	0/0/0e+00/6e+05/0e+00/7e+05	0/0/0e+00/2e+05/0e+00/2e+04	0/0/0e+00/6e+04/0e+00/2e+05	1.19	0.29	NaN	NaN	2	2	2	2	1	2	4	1918.1
				R.EEEAETLVAEPEPLNR.Y	1852.91	0	0.29	0	0	0/0/0e+00/2e+04/0e+00/2e+04	0/1/0e+00/2e+04/0e+00/1e+04	1/0/1e+05/1e+04/2e+05/1e+04	0/3/0e+00/5e+03/0e+00/3e+03	1.19	0.29	NaN	NaN	2	2	2	2	1	2	1	1918.2
1919	Reverse_P0AG00	wzzE Lipopolysaccharide biosynthesis protein WzzE	wzzE			0	0.3	0	0	0	0	0	0	NaN	0.3	NaN	NaN	1	1	1	1	1	2	5
				R.SINHQEAIK.L	1094.61	0	0.3	0	0	0/0/0e+00/6e+04/5e+05/8e+04	0/2/0e+00/2e+04/0e+00/2e+04	0/1/0e+00/2e+04/0e+00/1e+04	0/1/0e+00/2e+04/0e+00/1e+04	NaN	0.3	NaN	NaN	1	1	1	1	1	2	5	1919.1
				R.LFQQQSYYGGLMNVTPRDTIATSSWEQR.A	3304.6	0	0	0	0	0/0/8e+05/1e+05/0e+00/3e+04	0/0/0e+00/8e+04/0e+00/3e+04	0/0/0e+00/2e+05/0e+00/5e+04	0/0/0e+00/2e+04/0e+00/2e+05	NaN	0.3	NaN	NaN	1	1	1	1	1	3	6	1919.2
1920	P32053	intA Prophage CP4-57 integrase	intA			0	0.34	0	0	0	0	0	0	NaN	0.34	NaN	NaN	1	1	1	1	1	2	6
				R.AYNRSDYLEQR.R	1441.69	0	0.34	0	0	0/0/0e+00/9e+04/0e+00/1e+05	0/1/0e+00/1e+05/0e+00/2e+05	0/0/0e+00/6e+04/0e+00/5e+05	0/0/2e+05/1e+05/4e+05/2e+05	NaN	0.34	NaN	NaN	1	1	1	1	1	2	6	1920.1
				K.AFEKPQKK.N	1086.68	0	0	0	0	0/0/0e+00/1e+05/0e+00/5e+04	0/1/0e+00/5e+04/0e+00/3e+04	0/0/0e+00/1e+05/0e+00/2e+03	0/0/0e+00/6e+03/0e+00/4e+03	NaN	0.34	NaN	NaN	1	1	1	1	1	2	5	1920.2
1921	P36673	treR HTH-type transcriptional regulator TreR	treR			0	0.35	0	0	0	0	0	0	NaN	0.35	NaN	NaN	1	1	1	1	1	2	3
				R.QAACQLIAQVTGR.S	1442.77	0	0.35	0	0	0/0/2e+05/8e+04/2e+05/1e+05	0/1/0e+00/4e+05/0e+00/1e+05	0/0/0e+00/4e+05/0e+00/3e+05	0/0/0e+00/2e+04/0e+00/3e+04	NaN	0.35	NaN	NaN	1	1	1	1	1	2	3	1921.1
				K.STVSRVLNNESGVSQLTR.E	1975.05	0	0	0	0	0/0/3e+06/2e+06/3e+05/4e+05	0/0/0e+00/6e+05/0e+00/4e+05	0/0/0e+00/2e+05/0e+00/5e+05	0/0/0e+00/4e+04/0e+00/7e+04	NaN	0.35	NaN	NaN	1	1	1	1	1	3	4	1921.2
				R.NISYLGVPHSDVTTGK.R	1742.92	0	0	0	0	0/0/0e+00/2e+05/0e+00/2e+05	0/0/0e+00/7e+05/0e+00/3e+04	0/1/0e+00/6e+04/0e+00/2e+04	0/0/9e+04/1e+05/7e+04/5e+03	NaN	0.35	NaN	NaN	1	1	1	1	1	2	4	1921.3
				R.QAACQLIAQVTGR.S	1442.77	0	0	0	0	0/0/0e+00/2e+05/0e+00/2e+05	0/0/0e+00/1e+06/0e+00/8e+05	0/2/0e+00/1e+06/0e+00/1e+06	0/0/0e+00/7e+04/6e+04/1e+05	NaN	0.35	NaN	NaN	1	1	1	1	1	2	4	1921.4
1922	Reverse_P69434	pgaA Poly-beta-1,6-N-acetyl-D-glucosamine export protei	pgaA			1.1	0.36	0	0	0	0	0	0	1.1	0.36	NaN	NaN	1	1	1	1	1	2	2
				R.ELQSGIR.W	829.466	1.1	0.36	0	0	0/1/0e+00/1e+05/0e+00/7e+05	0/1/0e+00/4e+04/0e+00/2e+04	0/0/4e+04/1e+04/4e+04/5e+04	0/0/0e+00/6e+04/0e+00/4e+04	1.1	0.36	NaN	NaN	1	1	1	1	1	2	2	1922.1
				K.DPAGSNLQKLK.V	1253.73	0	0	0	0	0/1/0e+00/1e+05/0e+00/2e+04	0/0/0e+00/3e+05/0e+00/6e+03	0/0/5e+05/3e+05/0e+00/2e+04	0/0/0e+00/7e+04/0e+00/6e+04	1.1	0.36	NaN	NaN	1	1	1	1	1	2	6	1922.2
				K.HYFLETMISQAK.K	1522.79	0	0	0	0	0/0/0e+00/7e+04/0e+00/4e+05	0/0/0e+00/5e+04/0e+00/6e+04	0/0/0e+00/4e+04/0e+00/2e+05	0/0/0e+00/4e+03/0e+00/5e+04	1.1	0.36	NaN	NaN	1	1	1	1	1	2	1	1922.3
				K.KPQHDK.L	835.492	0	0	0	0	0/0/0e+00/3e+05/0e+00/6e+05	0/0/0e+00/3e+05/0e+00/8e+05	0/0/0e+00/9e+04/0e+00/1e+06	0/0/1e+05/7e+04/4e+04/5e+03	1.1	0.36	NaN	NaN	1	1	1	1	1	2	6	1922.4
				K.LENEAAR.P	829.429	0	0	0	0	0/0/0e+00/9e+04/0e+00/4e+03	0/0/0e+00/5e+04/0e+00/4e+05	0/0/0e+00/7e+04/0e+00/5e+05	0/0/0e+00/5e+04/0e+00/2e+04	1.1	0.36	NaN	NaN	1	1	1	1	1	2	4	1922.5
				K.LPPSYVITTLDVDHK.G	1752.97	0	0	0	0	0/0/0e+00/4e+05/0e+00/6e+04	0/0/0e+00/2e+06/0e+00/1e+05	0/0/0e+00/2e+06/0e+00/3e+05	0/0/7e+05/4e+05/0e+00/8e+03	1.1	0.36	NaN	NaN	1	1	1	1	1	2	5	1922.6
				R.VYAQASNGTVGNK.M	1363.71	0	0	0	0	0/0/0e+00/1e+04/0e+00/1e+04	0/0/0e+00/3e+04/0e+00/1e+04	0/1/0e+00/3e+05/0e+00/3e+05	0/0/4e+04/9e+03/0e+00/1e+04	1.1	0.36	NaN	NaN	1	1	1	1	1	2	3	1922.7
1923	Reverse_P45579	ybdH Uncharacterized oxidoreductase YbdH	ybdH			1.15	0.36	0	0	1.33	0	0	0	1.15	0.36	NaN	NaN	3	3	3	3	1	12	146
				K.AGPLGFAPPLK.T	1122.68	0	0.36	0	0	0/0/0e+00/2e+03/0e+00/7e+04	0/2/0e+00/3e+05/0e+00/2e+05	0/1/0e+00/6e+05/0e+00/2e+05	0/0/0e+00/7e+04/0e+00/4e+04	1.15	0.36	NaN	NaN	3	3	3	3	1	2	4	1923.1
				K.AGPLGFAPPLK.T	1122.68	0.21	0	0	0	0/1/0e+00/3e+05/0e+00/9e+04	0/0/0e+00/4e+04/0e+00/2e+03	0/1/0e+00/7e+03/0e+00/8e+02	0/0/0e+00/4e+04/0e+00/7e+04	1.15	0.36	NaN	NaN	3	3	3	3	1	2	6	1923.2
				K.TQAAAIAR.K	828.482	2.09	0	0	0	0/2/0e+00/1e+04/0e+00/3e+04	0/0/0e+00/1e+03/0e+00/5e+02	0/0/0e+00/3e+02/0e+00/1e+03	0/0/1e+05/4e+04/0e+00/4e+02	1.15	0.36	NaN	NaN	3	3	3	3	1	1	1	1923.3
				K.TQAAAIAR.K	828.482	0	0	0	0	0/0/0e+00/2e+04/0e+00/4e+04	0/0/0e+00/1e+05/0e+00/2e+03	0/0/6e+05/2e+04/0e+00/0e+00	0/0/0e+00/5e+03/0e+00/2e+03	1.15	0.36	NaN	NaN	3	3	3	3	1	1	4	1923.4
				K.TQAAAIAR.K	828.482	0	0	0	0	0/0/0e+00/1e+05/0e+00/1e+05	0/0/2e+06/4e+05/1e+05/9e+04	0/0/0e+00/2e+05/0e+00/9e+04	0/0/2e+06/2e+06/3e+04/3e+04	1.15	0.36	NaN	NaN	3	3	3	3	1	2	1	1923.5
				K.TQAAAIAR.K	828.482	0	0	0	0	0/0/2e+05/2e+05/1e+05/6e+04	0/0/0e+00/1e+05/0e+00/4e+04	0/0/0e+00/3e+06/0e+00/4e+05	0/0/0e+00/4e+05/0e+00/1e+05	1.15	0.36	NaN	NaN	3	3	3	3	1	2	2	1923.6
				K.TQAAAIAR.K	828.482	0	0	0	0	0/0/0e+00/4e+04/0e+00/3e+05	0/0/0e+00/4e+06/0e+00/8e+04	0/0/3e+06/8e+05/0e+00/1e+04	0/0/0e+00/2e+04/0e+00/1e+04	1.15	0.36	NaN	NaN	3	3	3	3	1	2	3	1923.7
1924	Reverse_Q6BF17	dgoD D-galactonate dehydratase	dgoD			0	0.36	0	0	0	0	0	0	NaN	0.36	NaN	NaN	1	1	1	1	1	2	5
				K.VFDLLEAGK.N	1046.6	0	0.36	0	0	0/0/0e+00/5e+05/0e+00/1e+05	0/0/0e+00/1e+05/0e+00/8e+04	0/0/0e+00/4e+04/0e+00/9e+04	1/0/4e+05/5e+04/7e+04/2e+04	NaN	0.36	NaN	NaN	1	1	1	1	1	2	5	1924.1
				K.DRVLGGMLQWVPANLVK.G	1952.11	0	0	0	0	0/0/0e+00/4e+03/0e+00/3e+03	0/0/0e+00/4e+04/0e+00/6e+03	0/0/0e+00/7e+05/0e+00/2e+04	0/0/0e+00/1e+04/0e+00/2e+04	NaN	0.36	NaN	NaN	1	1	1	1	1	2	5	1924.2
				R.SPDQGILYDGLEHVAAEVTR.A	2198.1	0	0	0	0	0/0/0e+00/3e+04/0e+00/9e+03	0/0/0e+00/2e+03/0e+00/3e+04	0/0/0e+00/4e+02/0e+00/3e+03	1/0/3e+05/3e+04/2e+05/8e+04	NaN	0.36	NaN	NaN	1	1	1	1	1	2	4	1924.3
				R.SPDQGILYDGLEHVAAEVTRAR.G	2425.24	0	0	0	0	0/0/0e+00/1e+05/0e+00/1e+06	0/0/0e+00/2e+06/0e+00/5e+05	0/0/0e+00/1e+06/0e+00/3e+05	1/0/2e+05/1e+05/5e+05/3e+05	NaN	0.36	NaN	NaN	1	1	1	1	1	3	4	1924.4
				R.WDPANKSFEIVKAEDIEVGLGPKTLPK.F	3121.75	0	0	0	0	0/0/0e+00/6e+04/0e+00/1e+04	0/0/0e+00/4e+02/0e+00/3e+03	0/0/0e+00/6e+04/0e+00/6e+03	0/0/0e+00/0e+00/1e+05/9e+03	NaN	0.36	NaN	NaN	1	1	1	1	1	3	2	1924.5
1925	Reverse_P07813	leuS Leucine--tRNA ligase	leuS			0	0.4	0	0	0	0	0	0	NaN	0.4	NaN	NaN	1	1	1	1	1	2	6
				K.REVKTDCR.W	1118.59	0	0.4	0	0	0/0/0e+00/5e+05/0e+00/3e+05	0/1/0e+00/6e+05/0e+00/2e+05	0/0/0e+00/3e+05/0e+00/2e+06	0/0/7e+04/3e+04/0e+00/6e+04	NaN	0.4	NaN	NaN	1	1	1	1	1	2	6	1925.1
				K.AITKHVDR.R	994.592	0	0	0	0	0/0/0e+00/1e+05/0e+00/9e+03	0/0/0e+00/8e+04/0e+00/8e+03	0/0/0e+00/3e+05/0e+00/2e+05	0/0/0e+00/2e+05/0e+00/2e+04	NaN	0.4	NaN	NaN	1	1	1	1	1	2	5	1925.2
				K.EKSEDETVEFTRK.E	1680.86	0	0	0	0	0/0/0e+00/1e+05/0e+00/1e+06	0/0/0e+00/9e+05/0e+00/5e+05	0/0/0e+00/1e+06/0e+00/5e+05	1/1/0e+00/2e+05/3e+05/2e+05	NaN	0.4	NaN	NaN	1	1	1	1	1	3	1	1925.3
				R.VHGMHLR.G	876.475	0	0	0	0	0/0/0e+00/3e+04/0e+00/2e+05	0/0/0e+00/7e+04/7e+04/6e+04	0/1/0e+00/1e+05/0e+00/2e+05	0/0/0e+00/2e+04/0e+00/3e+05	NaN	0.4	NaN	NaN	1	1	1	1	1	2	6	1925.4
1926	Reverse_P37652	bcsB Cyclic di-GMP-binding protein	bcsB			0	0.4	0	0	0	0	0	0	NaN	0.4	NaN	NaN	1	1	1	1	1	2	2
				R.FLINGQAIGK.A	1115.67	0	0.4	0	0	0/0/0e+00/2e+05/0e+00/2e+05	0/1/0e+00/5e+05/0e+00/3e+05	0/0/0e+00/6e+05/0e+00/4e+04	0/0/2e+05/8e+05/0e+00/5e+02	NaN	0.4	NaN	NaN	1	1	1	1	1	2	2	1926.1
				K.AAQLLDKDDR.G	1199.65	0	0	0	0	0/0/0e+00/2e+05/0e+00/8e+05	0/0/0e+00/2e+05/0e+00/1e+05	0/0/0e+00/3e+05/0e+00/4e+05	0/0/0e+00/1e+04/0e+00/3e+04	NaN	0.4	NaN	NaN	1	1	1	1	1	2	5	1926.2
				R.FLINGQAIGK.A	1115.67	0	0	0	0	0/0/0e+00/9e+04/0e+00/7e+03	0/0/0e+00/7e+04/0e+00/2e+04	0/0/6e+04/4e+04/3e+05/3e+05	0/0/0e+00/2e+03/0e+00/2e+03	NaN	0.4	NaN	NaN	1	1	1	1	1	2	4	1926.3
				R.SFPFGANAFAR.L	1211.61	0	0	0	0	0/0/0e+00/2e+03/0e+00/7e+04	0/0/0e+00/1e+04/0e+00/9e+04	0/0/0e+00/2e+04/0e+00/8e+04	0/0/0e+00/1e+03/0e+00/2e+04	NaN	0.4	NaN	NaN	1	1	1	1	1	3	6	1926.4
1927	Reverse_P67430	nemR HTH-type transcriptional repressor NemR	nemR			1.52	0.41	0	0	0	0	0	0	1.52	0.41	NaN	NaN	1	1	1	1	1	2	2
				R.YNGEGSQLLETLR.Q	1506.77	1.52	0.41	0	0	0/1/0e+00/3e+05/0e+00/3e+05	0/1/0e+00/4e+05/0e+00/2e+06	0/0/2e+05/2e+06/6e+05/3e+05	0/0/0e+00/9e+05/0e+00/4e+06	1.52	0.41	NaN	NaN	1	1	1	1	1	2	2	1927.1
				R.YNGEGSQLLETLR.Q	1506.77	0	0	0	0	0/0/0e+00/2e+05/0e+00/5e+05	0/0/0e+00/2e+05/0e+00/5e+05	0/0/0e+00/1e+05/3e+05/3e+05	0/0/0e+00/7e+04/0e+00/3e+04	1.52	0.41	NaN	NaN	1	1	1	1	1	3	5	1927.2
1928	Reverse_P33602	nuoG NADH-quinone oxidoreductase subunit G	nuoG			0	0.45	0	0	0	0	0	0	NaN	0.45	NaN	NaN	1	1	1	1	1	2	6
				K.AGALAQVIVDIK.S	1252.78	0	0.45	0	0	0/0/0e+00/9e+04/0e+00/2e+03	0/1/0e+00/2e+05/0e+00/3e+04	0/0/3e+05/4e+05/0e+00/2e+04	0/0/0e+00/2e+05/0e+00/3e+04	NaN	0.45	NaN	NaN	1	1	1	1	1	2	6	1928.1
				R.RQVPQRPR.D	1063.64	0	0	0	0	0/0/0e+00/2e+05/0e+00/1e+05	0/0/0e+00/1e+04/0e+00/6e+03	0/0/0e+00/8e+04/1e+05/3e+04	0/0/0e+00/4e+03/0e+00/3e+04	NaN	0.45	NaN	NaN	1	1	1	1	1	2	3	1928.2
1929	P0AEM4	flgM Negative regulator of flagellin synthesis	flgM			1.79	0.46	0	0	0.45	0	0	0	1.79	0.46	NaN	NaN	3	3	3	3	1	23	24
				K.LMQPGSSDINLER.V	1486.74	1.47	0	0	0	0/1/0e+00/1e+05/0e+00/2e+05	0/0/0e+00/6e+05/0e+00/7e+05	1/0/3e+05/1e+05/1e+05/4e+04	0/0/0e+00/2e+04/0e+00/3e+04	1.79	0.46	NaN	NaN	3	3	3	3	1	2	4	1929.1
				R.TSPLKPVSTVQPR.E	1464.87	2.1	0	0	0	0/1/0e+00/5e+04/0e+00/3e+04	0/0/0e+00/5e+03/0e+00/6e+03	0/0/0e+00/5e+03/0e+00/1e+04	0/0/0e+00/3e+04/0e+00/8e+04	1.79	0.46	NaN	NaN	3	3	3	3	1	2	2	1929.2
				R.TSPLKPVSTVQPR.E	1464.87	0	0.46	0	0	0/0/0e+00/3e+05/0e+00/4e+05	1/1/4e+05/1e+05/1e+05/7e+04	0/1/0e+00/4e+05/0e+00/1e+05	0/0/0e+00/2e+06/0e+00/5e+04	1.79	0.46	NaN	NaN	3	3	3	3	1	3	2	1929.3
				R.ETTDAPVTNSR.A	1217.59	0	0	0	0	0/0/0e+00/1e+04/0e+00/2e+04	0/0/0e+00/6e+03/0e+00/2e+03	0/0/8e+04/2e+03/3e+04/1e+02	0/0/0e+00/2e+02/0e+00/4e+01	1.79	0.46	NaN	NaN	3	3	3	3	1	2	1	1929.4
1930	Reverse_P17445	betB NAD/NADP-dependent betaine aldehyde dehydrogenase	betB			0	0.48	0	0	0	0	0	0	NaN	0.48	NaN	NaN	1	1	1	1	1	2	2
				K.ALEDNRER.L	1029.52	0	0.48	0	0	0/0/0e+00/7e+03/0e+00/2e+04	0/1/0e+00/1e+05/0e+00/5e+04	0/0/1e+05/4e+05/0e+00/1e+05	0/0/0e+00/3e+04/0e+00/3e+04	NaN	0.48	NaN	NaN	1	1	1	1	1	2	2	1930.1
				R.GAAQVTALVNGNAPNITEFTR.G	2172.14	0	0	0	0	0/0/0e+00/5e+04/0e+00/4e+04	0/2/0e+00/1e+04/0e+00/2e+04	0/0/2e+06/7e+04/0e+00/8e+04	0/0/0e+00/1e+05/0e+00/2e+05	NaN	0.48	NaN	NaN	1	1	1	1	1	2	6	1930.2
1931	Reverse_P04816	livK Leucine-specific-binding protein	livK			9.53	0.51	0	0	0	0	0	0	9.53	0.51	NaN	NaN	2	2	2	2	1	2	16
				K.IGDNVIK.N	813.496	0	0.51	0	0	0/0/0e+00/2e+04/0e+00/5e+05	0/1/0e+00/2e+05/0e+00/7e+04	0/0/8e+04/5e+04/0e+00/2e+03	0/1/0e+00/6e+04/0e+00/6e+04	9.53	0.51	NaN	NaN	2	2	2	2	1	2	1	1931.1
				K.LRAILASFDK.E	1188.72	9.53	0	0	0	0/1/0e+00/2e+05/0e+00/2e+06	0/0/0e+00/1e+06/0e+00/9e+04	0/0/0e+00/5e+05/0e+00/3e+04	1/1/0e+00/0e+00/2e+05/5e+04	9.53	0.51	NaN	NaN	2	2	2	2	1	2	6	1931.2
				K.EDWNLPGIVTNAGNAK.L	1753.9	0	0	0	0	0/1/0e+00/3e+04/0e+00/4e+04	0/0/0e+00/1e+05/0e+00/3e+05	0/2/0e+00/5e+04/0e+00/1e+05	1/1/0e+00/1e+05/1e+05/5e+04	9.53	0.51	NaN	NaN	2	2	2	2	1	3	1	1931.3
				K.IDDAMATHSIALAIMGAIITKANR.K	2553.39	0	0	0	0	0/1/0e+00/7e+03/0e+00/5e+03	0/1/0e+00/1e+04/0e+00/5e+03	0/0/0e+00/4e+03/0e+00/5e+03	0/0/0e+00/2e+03/0e+00/3e+03	9.53	0.51	NaN	NaN	2	2	2	2	1	3	3	1931.4
1932	P08395	sppA Protease 4	sppA			0	0.54	0	0	0	0.54	0	0	NaN	0.54	NaN	NaN	2	2	2	2	1	23	46
				K.IAQGHVWTGQDAK.A	1465.77	0	0.92	0	0	0/1/0e+00/2e+05/0e+00/2e+05	1/1/2e+05/7e+03/9e+04/1e+04	0/0/0e+00/1e+03/0e+00/2e+03	0/1/0e+00/6e+03/0e+00/3e+03	NaN	0.54	NaN	NaN	2	2	2	2	1	3	6	1932.1
				K.RFITLVADAR.H	1188.7	0	0.15	0	0	0/1/0e+00/2e+05/0e+00/1e+05	0/1/0e+00/3e+05/0e+00/5e+04	0/0/0e+00/4e+05/0e+00/4e+04	0/0/2e+05/3e+04/0e+00/1e+04	NaN	0.54	NaN	NaN	2	2	2	2	1	2	4	1932.2
				K.LVDALASSAEIEK.A	1400.78	0	0	0	0	1/0/9e+05/2e+05/9e+04/3e+04	0/0/0e+00/3e+05/0e+00/1e+05	0/0/0e+00/1e+05/0e+00/9e+04	0/1/0e+00/3e+05/0e+00/1e+05	NaN	0.54	NaN	NaN	2	2	2	2	1	2	1	1932.3
				R.DARLDPKVK.A	1124.69	0	0	0	0	0/0/0e+00/7e+04/0e+00/2e+04	0/0/0e+00/5e+04/0e+00/3e+04	0/0/1e+05/5e+04/0e+00/2e+04	0/1/0e+00/1e+05/0e+00/9e+03	NaN	0.54	NaN	NaN	2	2	2	2	1	2	1	1932.4
				R.FITLVADAR.H	1032.6	0	0	0	0	0/1/0e+00/9e+03/0e+00/4e+04	0/0/1e+05/2e+03/0e+00/0e+00	0/0/0e+00/3e+02/0e+00/3e+02	0/0/8e+04/2e+03/0e+00/0e+00	NaN	0.54	NaN	NaN	2	2	2	2	1	1	1	1932.5
				R.FITLVADAR.H	1032.6	0	0	0	0	0/0/0e+00/1e+04/0e+00/4e+02	0/0/0e+00/1e+03/0e+00/7e+03	0/0/2e+05/1e+04/0e+00/0e+00	0/0/0e+00/2e+04/0e+00/3e+03	NaN	0.54	NaN	NaN	2	2	2	2	1	1	5	1932.6
				R.FITLVADAR.H	1032.6	0	0	0	0	0/0/4e+05/4e+04/0e+00/4e+02	0/0/0e+00/1e+02/0e+00/2e+02	0/0/0e+00/3e+02/0e+00/7e+01	0/0/0e+00/2e+02/0e+00/8e+01	NaN	0.54	NaN	NaN	2	2	2	2	1	1	6	1932.7
				R.LQENSLFDIVNTIR.Q	1688.91	0	0	0	0	0/0/0e+00/5e+04/0e+00/1e+05	0/0/0e+00/4e+05/0e+00/4e+05	0/0/4e+05/3e+05/2e+06/3e+05	0/1/0e+00/2e+05/0e+00/2e+05	NaN	0.54	NaN	NaN	2	2	2	2	1	2	4	1932.8
				R.NITGIVMDLK.N	1158.67	0	0	0	0	0/0/0e+00/4e+05/0e+00/2e+05	0/0/9e+04/8e+04/0e+00/3e+03	0/2/0e+00/5e+04/0e+00/1e+05	0/0/0e+00/2e+04/0e+00/2e+05	NaN	0.54	NaN	NaN	2	2	2	2	1	2	6	1932.9
1933	Reverse_P33013	dacD D-alanyl-D-alanine carboxypeptidase DacD	dacD			0	0.54	0	0	0	0	0	0	NaN	0.54	NaN	NaN	1	1	1	1	1	2	2
				R.VSVRDGEK.L	944.529	0	0.54	0	0	0/0/0e+00/5e+05/0e+00/8e+04	0/1/0e+00/1e+05/0e+00/9e+04	0/1/0e+00/1e+06/0e+00/7e+05	1/0/2e+06/3e+05/2e+05/1e+05	NaN	0.54	NaN	NaN	1	1	1	1	1	2	2	1933.1
				K.AWADRGVTVIDDPTIR.H	1811.95	0	0	0	0	0/2/0e+00/3e+04/0e+00/2e+04	0/1/0e+00/9e+04/0e+00/1e+05	0/1/0e+00/6e+04/0e+00/3e+04	0/0/0e+00/2e+04/1e+05/2e+04	NaN	0.54	NaN	NaN	1	1	1	1	1	2	6	1933.2
1934	P33898	gapC Putative glyceraldehyde-3-phosphate dehydrogenase	gapC			0	0.55	0	0	0	0	0	0	NaN	0.55	NaN	NaN	1	1	1	1	1	2	4
				K.VGINGFGR.I	846.471	0	0.55	0	0	0/2/0e+00/2e+04/0e+00/3e+04	0/1/0e+00/2e+05/0e+00/2e+05	0/0/1e+05/1e+05/3e+05/4e+05	0/1/0e+00/1e+05/0e+00/3e+05	NaN	0.55	NaN	NaN	1	1	1	1	1	2	4	1934.1
				K.ILAYLLK.H	888.605	0	0	0	0	0/1/0e+00/3e+04/0e+00/2e+04	0/0/0e+00/3e+04/0e+00/1e+03	0/0/0e+00/3e+03/0e+00/2e+02	0/1/0e+00/4e+04/0e+00/2e+04	NaN	0.55	NaN	NaN	1	1	1	1	1	2	2	1934.2
				-.MSKVGINGFGRIGR.L	1546.88	0	0	0	0	0/0/0e+00/5e+03/0e+00/2e+04	0/0/0e+00/4e+04/0e+00/3e+04	0/0/0e+00/6e+04/0e+00/6e+06	0/0/0e+00/4e+04/0e+00/5e+03	NaN	0.55	NaN	NaN	1	1	1	1	1	3	6	1934.3
				R.IGRLVLGR.L	910.608	0	0	0	0	0/0/0e+00/1e+05/0e+00/1e+04	0/0/0e+00/1e+05/0e+00/2e+04	0/0/9e+04/5e+04/0e+00/8e+02	0/1/0e+00/1e+05/0e+00/1e+05	NaN	0.55	NaN	NaN	1	1	1	1	1	2	1	1934.4
1935	Reverse_P22259	pckA Phosphoenolpyruvate carboxykinase [ATP]	pckA			1.74	0.59	0	0	0.85	0	0	0	1.74	0.59	NaN	NaN	2	2	2	2	1	2	34
				R.TDKISIR.K	887.544	2.34	0.59	0	0	0/1/0e+00/5e+04/0e+00/1e+05	0/1/0e+00/3e+05/0e+00/2e+05	0/0/2e+05/3e+05/0e+00/2e+03	0/0/0e+00/2e+04/0e+00/3e+03	1.74	0.59	NaN	NaN	2	2	2	2	1	2	3	1935.1
				K.FGALEEDSPR.I	1147.55	1.14	0	0	0	0/1/0e+00/4e+04/0e+00/2e+05	0/0/1e+05/6e+04/9e+04/3e+04	0/1/0e+00/2e+04/0e+00/1e+04	0/0/0e+00/2e+03/0e+00/7e+04	1.74	0.59	NaN	NaN	2	2	2	2	1	2	4	1935.2
				K.VFHAQWAVETIFR.V	1630.86	0	0	0	0	0/0/0e+00/6e+04/0e+00/3e+04	0/0/0e+00/1e+06/0e+00/1e+05	1/0/8e+06/2e+06/0e+00/1e+05	0/0/0e+00/6e+04/0e+00/6e+04	1.74	0.59	NaN	NaN	2	2	2	2	1	2	4	1935.3
				R.SVPPLVGFADATLFIVK.T	1830.07	0	0	0	0	0/0/0e+00/9e+02/0e+00/6e+02	0/0/0e+00/5e+02/0e+00/1e+03	0/0/0e+00/2e+03/0e+00/6e+02	0/0/0e+00/1e+03/0e+00/1e+03	1.74	0.59	NaN	NaN	2	2	2	2	1	2	4	1935.4
1936	P64476	ydiH Uncharacterized protein YdiH	ydiH			0	0.59	0	0	0	0	0	0	NaN	0.59	NaN	NaN	1	1	1	1	1	2	4
				M.STQLDPTQLAIEFLR.R	1758.95	0	0.59	0	0	0/0/0e+00/3e+04/0e+00/2e+05	1/1/1e+06/1e+05/5e+05/2e+05	0/0/0e+00/8e+04/0e+00/4e+05	0/0/0e+00/9e+04/0e+00/1e+05	NaN	0.59	NaN	NaN	1	1	1	1	1	2	4	1936.1
				-.MSTQLDPTQLAIEFLR.R	1891	0	0	0	0	0/0/0e+00/3e+05/0e+00/6e+04	0/0/1e+05/1e+05/0e+00/2e+04	0/0/0e+00/3e+05/0e+00/2e+04	0/1/0e+00/4e+04/0e+00/2e+04	NaN	0.59	NaN	NaN	1	1	1	1	1	2	5	1936.2
1937	Reverse_P63228	gmhB D-glycero-beta-D-manno-heptose-1,7-bisphosphate 7-	gmhB			0	0.59	0	0	0	0	0	0	NaN	0.59	NaN	NaN	1	1	1	1	1	3	5
				R.AIGSQNTVVVLAFGMK.K	1689.95	0	0.59	0	0	0/0/0e+00/8e+05/0e+00/2e+05	1/1/2e+06/2e+06/7e+05/5e+05	0/0/0e+00/9e+05/0e+00/4e+05	0/1/0e+00/8e+05/0e+00/1e+05	NaN	0.59	NaN	NaN	1	1	1	1	1	3	5	1937.1
				-.QAPKQQK.K	910.56	0	0	0	0	0/0/0e+00/1e+05/0e+00/3e+04	0/0/3e+05/2e+05/1e+05/5e+04	0/0/0e+00/3e+05/0e+00/4e+04	0/0/0e+00/3e+05/0e+00/6e+04	NaN	0.59	NaN	NaN	1	1	1	1	1	2	2	1937.2
1938	Q46808	yqeB Uncharacterized protein YqeB	yqeB			1.09	0.64	0	0	0	0	0	0	1.09	0.64	NaN	NaN	1	1	1	1	1	2	4
				R.GAGDIASGVALR.L	1113.61	1.09	0.64	0	0	0/1/0e+00/3e+05/0e+00/3e+05	0/1/0e+00/3e+05/0e+00/8e+04	0/0/8e+05/3e+05/6e+05/4e+05	0/1/0e+00/3e+04/0e+00/6e+04	1.09	0.64	NaN	NaN	1	1	1	1	1	2	4	1938.1
				K.EGDVIAWIGEHEIKAPLTGMVR.G	2477.32	0	0	0	0	0/0/0e+00/8e+04/0e+00/3e+04	0/0/0e+00/2e+05/0e+00/2e+05	1/0/2e+05/9e+04/2e+05/1e+05	0/0/0e+00/8e+04/0e+00/1e+04	1.09	0.64	NaN	NaN	1	1	1	1	1	3	5	1938.2
				R.ADGSIVGTIGGGMVER.K	1545.78	0	0	0	0	0/1/0e+00/2e+03/0e+00/5e+03	0/1/0e+00/1e+03/0e+00/1e+04	0/0/0e+00/1e+03/0e+00/3e+04	0/1/0e+00/2e+04/0e+00/1e+05	1.09	0.64	NaN	NaN	1	1	1	1	1	2	2	1938.3
				R.GSTPRHSAQMLVR.A	1466.78	0	0	0	0	0/0/0e+00/1e+03/0e+00/1e+03	0/2/0e+00/4e+04/0e+00/5e+04	0/0/6e+05/1e+05/0e+00/6e+04	0/0/0e+00/3e+04/0e+00/1e+04	1.09	0.64	NaN	NaN	1	1	1	1	1	3	5	1938.4
1939	Reverse_P77485	cusS Sensor kinase CusS	cusS			0	0.65	0	0	0	0	0	0	NaN	0.65	NaN	NaN	1	1	1	1	1	2	2
				K.VIALGIGSGEGK.R	1155.69	0	0.65	0	0	0/0/0e+00/3e+05/0e+00/2e+05	0/1/0e+00/6e+04/0e+00/5e+05	0/0/0e+00/6e+05/0e+00/3e+04	1/1/1e+07/2e+06/1e+05/1e+05	NaN	0.65	NaN	NaN	1	1	1	1	1	2	2	1939.1
				K.HAVVISKVIALGIGSGEGKRQRSPDVR.Y	2913.71	0	0	0	0	0/0/0e+00/9e+02/0e+00/6e+02	0/0/0e+00/3e+02/0e+00/2e+02	0/0/0e+00/1e+02/0e+00/4e+02	0/0/0e+00/3e+02/0e+00/4e+02	NaN	0.65	NaN	NaN	1	1	1	1	1	3	5	1939.2
1940	Reverse_P23845	cysN Sulfate adenylyltransferase subunit 1	cysN			1.78	0.66	0	0	0	0.34	0	0	1.78	0.66	NaN	NaN	2	2	2	2	1	2	15
				R.IGDVRARTK.K	1070.66	1.78	0.42	0	0	0/1/0e+00/2e+05/0e+00/3e+05	0/1/0e+00/6e+05/0e+00/8e+04	0/0/0e+00/1e+06/0e+00/4e+04	0/0/7e+04/2e+05/0e+00/4e+02	1.78	0.66	NaN	NaN	2	2	2	2	1	2	1	1940.1
				R.IGDVRARTK.K	1070.66	0	0.9	0	0	0/0/0e+00/5e+05/0e+00/1e+05	0/2/0e+00/3e+05/0e+00/2e+05	0/0/7e+04/2e+05/5e+04/2e+05	0/2/0e+00/7e+04/0e+00/5e+04	1.78	0.66	NaN	NaN	2	2	2	2	1	2	5	1940.2
				K.DGLLDRAGWHPFHR.R	1703.86	0	0	0	0	0/0/0e+00/9e+04/0e+00/2e+04	0/0/0e+00/7e+05/0e+00/5e+04	0/1/0e+00/2e+05/0e+00/1e+05	1/1/9e+04/2e+05/5e+05/3e+05	1.78	0.66	NaN	NaN	2	2	2	2	1	2	5	1940.3
				K.IGLLTSIFSHRR.T	1426.84	0	0	0	0	0/0/0e+00/3e+03/0e+00/2e+03	0/0/0e+00/1e+03/0e+00/2e+03	0/0/0e+00/6e+03/0e+00/6e+03	0/1/0e+00/4e+03/0e+00/5e+03	1.78	0.66	NaN	NaN	2	2	2	2	1	3	2	1940.4
				K.VRQGVEVRGSALTGAYGRFDLNPR.N	2646.42	0	0	0	0	0/0/0e+00/7e+05/0e+00/2e+05	0/0/0e+00/2e+04/1e+05/2e+04	0/0/0e+00/6e+03/0e+00/2e+04	0/0/0e+00/5e+04/0e+00/8e+04	1.78	0.66	NaN	NaN	2	2	2	2	1	3	5	1940.5
				R.LLSKHQQAIMWAEVGGENAIQQALATNM.-	3108.59	0	0	0	0	0/0/0e+00/3e+03/0e+00/2e+03	0/0/0e+00/1e+04/0e+00/9e+03	0/0/0e+00/3e+04/0e+00/3e+03	0/0/0e+00/4e+03/0e+00/7e+03	1.78	0.66	NaN	NaN	2	2	2	2	1	3	4	1940.6
1941	P45464	lpoA Penicillin-binding protein activator LpoA	lpoA			0	0.66	0	0	0	0	0	0	NaN	0.66	NaN	NaN	1	1	1	1	1	2	2
				R.VANAFAQEWQK.L	1346.7	0	0.66	0	0	0/0/0e+00/7e+04/0e+00/2e+05	0/1/0e+00/4e+04/0e+00/5e+04	0/1/0e+00/2e+05/0e+00/1e+05	1/0/8e+04/7e+04/4e+05/6e+04	NaN	0.66	NaN	NaN	1	1	1	1	1	2	2	1941.1
				K.DFAGAQNLLAK.I	1202.67	0	0	0	0	0/0/0e+00/7e+04/0e+00/8e+04	0/0/0e+00/8e+03/0e+00/3e+03	0/0/0e+00/6e+04/0e+00/1e+05	0/0/0e+00/4e+05/0e+00/1e+04	NaN	0.66	NaN	NaN	1	1	1	1	1	2	2	1941.2
				K.FGSTSELRAGVNGGSGIALTGSPITLR.A	2646.42	0	0	0	0	0/0/0e+00/1e+05/0e+00/4e+03	0/1/0e+00/5e+03/0e+00/5e+03	0/0/0e+00/9e+04/0e+00/7e+03	0/0/1e+05/9e+03/0e+00/0e+00	NaN	0.66	NaN	NaN	1	1	1	1	1	3	2	1941.3
				K.LAQKDFAGAQNLLAK.I	1670.97	0	0	0	0	0/0/0e+00/7e+03/0e+00/1e+04	0/0/0e+00/2e+05/0e+00/4e+03	0/1/0e+00/4e+05/0e+00/8e+04	0/0/0e+00/2e+03/0e+00/5e+02	NaN	0.66	NaN	NaN	1	1	1	1	1	3	3	1941.4
				K.LGGGTVLQQK.F	1055.63	0	0	0	0	0/0/0e+00/4e+04/0e+00/1e+04	0/0/0e+00/4e+02/0e+00/4e+01	0/0/0e+00/1e+06/0e+00/3e+04	1/0/2e+05/8e+04/3e+05/4e+04	NaN	0.66	NaN	NaN	1	1	1	1	1	2	2	1941.5
				K.QAPLVLIPR.S	1033.66	0	0	0	0	0/0/0e+00/2e+06/0e+00/6e+04	0/1/0e+00/1e+04/0e+00/2e+03	0/0/0e+00/2e+05/0e+00/2e+05	0/0/0e+00/4e+05/0e+00/2e+04	NaN	0.66	NaN	NaN	1	1	1	1	1	2	3	1941.6
				K.QAPLVLIPR.S	1033.66	0	0	0	0	0/0/0e+00/6e+04/0e+00/2e+03	0/0/0e+00/5e+04/0e+00/3e+04	0/0/0e+00/3e+05/0e+00/3e+04	0/0/1e+05/2e+05/2e+05/4e+04	NaN	0.66	NaN	NaN	1	1	1	1	1	2	6	1941.7
				R.AGVNGGSGIALTGSPITLR.A	1767.98	0	0	0	0	0/2/0e+00/3e+04/0e+00/1e+04	0/0/0e+00/1e+05/0e+00/3e+04	0/0/0e+00/9e+03/0e+00/0e+00	0/0/0e+00/2e+04/0e+00/1e+04	NaN	0.66	NaN	NaN	1	1	1	1	1	2	1	1941.8
				R.AGVNGGSGIALTGSPITLR.A	1767.98	0	0	0	0	0/1/0e+00/1e+04/0e+00/3e+04	0/0/0e+00/2e+04/0e+00/5e+04	0/0/0e+00/2e+05/0e+00/1e+04	0/0/0e+00/3e+04/0e+00/3e+03	NaN	0.66	NaN	NaN	1	1	1	1	1	2	2	1941.9
				R.ALIAQEPLLGAKEK.Q	1563.96	0	0	0	0	0/0/8e+04/2e+05/0e+00/4e+03	0/0/0e+00/2e+05/0e+00/4e+05	0/0/0e+00/2e+05/0e+00/2e+05	0/1/0e+00/1e+06/0e+00/9e+05	NaN	0.66	NaN	NaN	1	1	1	1	1	3	2	1941.10
				R.SAQGTAGPDFR.L	1133.55	0	0	0	0	0/0/0e+00/5e+03/0e+00/5e+04	0/0/0e+00/2e+04/0e+00/2e+03	0/0/0e+00/6e+05/0e+00/3e+05	0/0/0e+00/3e+03/0e+00/1e+04	NaN	0.66	NaN	NaN	1	1	1	1	1	2	3	1941.11
				R.TIQQGFEAAK.N	1147.62	0	0	0	0	0/0/0e+00/4e+04/0e+00/7e+04	0/0/1e+05/3e+04/0e+00/2e+05	0/0/0e+00/1e+05/0e+00/6e+05	0/0/0e+00/6e+04/0e+00/3e+04	NaN	0.66	NaN	NaN	1	1	1	1	1	2	2	1941.12
				R.VNICYFALSPEDEAR.D	1810.86	0	0	0	0	0/0/0e+00/8e+04/0e+00/1e+05	0/0/0e+00/3e+04/0e+00/7e+04	1/0/8e+04/2e+04/6e+04/4e+04	0/0/0e+00/4e+04/0e+00/1e+05	NaN	0.66	NaN	NaN	1	1	1	1	1	2	1	1941.13
				R.VNICYFALSPEDEAR.D	1810.86	0	0	0	0	0/0/0e+00/2e+05/0e+00/2e+04	0/0/0e+00/1e+04/0e+00/1e+05	0/0/0e+00/3e+04/0e+00/1e+05	1/0/2e+05/3e+04/4e+05/5e+04	NaN	0.66	NaN	NaN	1	1	1	1	1	2	2	1941.14
1942	P0ABN5	dcuA Anaerobic C4-dicarboxylate transporter DcuA	dcuA			0	0.69	0	0	0	0	0	0	NaN	0.69	NaN	NaN	1	1	1	1	1	2	1
				R.LEEGLVELR.G	1084.61	0	0.69	0	0	0/0/8e+05/6e+05/0e+00/1e+05	0/1/0e+00/5e+05/0e+00/1e+06	0/0/0e+00/2e+05/0e+00/3e+05	0/0/0e+00/9e+04/0e+00/5e+05	NaN	0.69	NaN	NaN	1	1	1	1	1	2	1	1942.1
				K.RLEEGLVELRGEKQIEIKSGAK.T	2594.52	0	0	0	0	0/0/0e+00/5e+02/0e+00/1e+03	0/0/0e+00/5e+02/0e+00/6e+02	0/0/0e+00/5e+02/0e+00/6e+02	0/0/0e+00/2e+03/0e+00/2e+03	NaN	0.69	NaN	NaN	1	1	1	1	1	2	1	1942.2
1943	Reverse_P18133	pncB Nicotinate phosphoribosyltransferase	pncB			0	0.69	0	0	0	0	0	0	NaN	0.69	NaN	NaN	1	1	1	1	1	2	3
				K.VITEQVER.S	1000.56	0	0.69	0	0	0/0/0e+00/3e+05/0e+00/1e+05	0/1/0e+00/1e+06/0e+00/4e+05	0/0/3e+06/1e+06/2e+05/2e+05	0/0/0e+00/1e+05/0e+00/2e+05	NaN	0.69	NaN	NaN	1	1	1	1	1	2	3	1943.1
				R.LARVFAKDHCITKGPSDSLKAVPK.G	2778.6	0	0	0	0	0/1/0e+00/2e+04/0e+00/2e+03	0/0/0e+00/3e+03/0e+00/7e+02	0/0/0e+00/4e+03/0e+00/1e+04	0/0/0e+00/3e+03/0e+00/2e+03	NaN	0.69	NaN	NaN	1	1	1	1	1	3	2	1943.2
1944	P77444	sufS Cysteine desulfurase	sufS			1.2	0.74	0	0	0	0	0	0	1.2	0.74	NaN	NaN	1	1	1	1	1	2	2
				R.ASLFINAR.S	918.529	1.2	0.74	0	0	0/2/0e+00/7e+04/0e+00/6e+04	0/1/0e+00/7e+05/0e+00/5e+05	0/0/0e+00/4e+05/0e+00/1e+05	1/1/3e+05/8e+04/3e+05/8e+04	1.2	0.74	NaN	NaN	1	1	1	1	1	2	2	1944.1
				R.GIHTLSAQATEK.M	1310.72	0	0	0	0	0/1/0e+00/3e+05/0e+00/3e+05	1/1/0e+00/1e+03/0e+00/7e+03	0/0/0e+00/3e+03/0e+00/3e+03	0/0/0e+00/2e+04/0e+00/9e+04	1.2	0.74	NaN	NaN	1	1	1	1	1	2	6	1944.2
				R.GTTEGINLVANSWGNSNVR.A	2017.01	0	0	0	0	0/0/0e+00/4e+04/0e+00/1e+05	0/0/0e+00/1e+05/0e+00/5e+04	0/0/0e+00/3e+04/0e+00/2e+04	1/0/2e+05/4e+04/3e+05/1e+05	1.2	0.74	NaN	NaN	1	1	1	1	1	2	4	1944.3
				R.LGVIAFNLGKHHAYDVGSFLDNYGIAVR.T	3102.65	0	0	0	0	0/0/0e+00/4e+04/0e+00/1e+04	0/0/2e+05/8e+04/0e+00/3e+04	0/0/0e+00/7e+04/0e+00/4e+04	0/2/0e+00/2e+04/0e+00/3e+04	1.2	0.74	NaN	NaN	1	1	1	1	1	3	5	1944.4
				R.LVTGLQR.I	813.507	0	0	0	0	0/1/0e+00/2e+04/0e+00/3e+04	0/0/0e+00/1e+04/0e+00/1e+03	0/1/0e+00/2e+04/0e+00/8e+02	0/0/6e+04/2e+03/0e+00/0e+00	1.2	0.74	NaN	NaN	1	1	1	1	1	1	1	1944.5
				R.VIPLNPDGTLQLETLPTLFDEK.T	2509.38	0	0	0	0	0/0/0e+00/2e+04/0e+00/6e+03	0/0/0e+00/1e+03/0e+00/6e+04	0/0/0e+00/1e+03/0e+00/1e+05	1/0/1e+05/2e+04/2e+05/1e+04	1.2	0.74	NaN	NaN	1	1	1	1	1	2	5	1944.6
1945	Reverse_P05042	fumC Fumarate hydratase class II	fumC			0	0.74	0	0	0	0	0	0	NaN	0.74	NaN	NaN	1	1	1	1	1	2	5
				K.ENLTQTLTK.L	1102.62	0	0.74	0	0	0/1/0e+00/2e+04/0e+00/3e+04	0/1/0e+00/2e+05/0e+00/2e+05	0/0/2e+05/2e+05/0e+00/1e+04	0/0/0e+00/3e+04/0e+00/3e+05	NaN	0.74	NaN	NaN	1	1	1	1	1	2	5	1945.1
				K.DAPVDIAGMSDKESR.V	1645.8	0	0	0	0	0/0/0e+00/3e+04/0e+00/1e+05	0/0/0e+00/5e+04/0e+00/9e+04	0/0/0e+00/1e+04/0e+00/5e+04	0/0/0e+00/1e+05/0e+00/2e+05	NaN	0.74	NaN	NaN	1	1	1	1	1	2	1	1945.2
				R.NPEIGVACHK.N	1179.61	0	0	0	0	0/0/0e+00/2e+02/0e+00/8e+02	0/0/0e+00/7e+02/0e+00/5e+02	0/0/0e+00/1e+03/0e+00/8e+02	0/0/0e+00/2e+02/0e+00/5e+02	NaN	0.74	NaN	NaN	1	1	1	1	1	2	6	1945.3
1946	P0ADT2	ygiB UPF0441 protein YgiB	ygiB			1.18	0.75	0	0	0.48	0	0	0	1.11	0.75	NaN	NaN	4	4	4	4	1	23	125
				K.EAERTAPK.Y	956.529	1.18	0	0	0	0/1/0e+00/9e+05/0e+00/7e+05	0/0/0e+00/1e+06/0e+00/1e+05	1/1/1e+05/1e+05/2e+05/4e+04	0/0/0e+00/4e+04/0e+00/2e+05	1.11	0.75	NaN	NaN	4	4	4	4	1	2	5	1946.1
				K.NYGAAQPGR.T	960.478	0.6	0	0	0	0/1/0e+00/6e+04/0e+00/7e+04	0/0/0e+00/2e+04/0e+00/3e+04	0/1/0e+00/3e+03/0e+00/1e+04	0/0/0e+00/1e+03/0e+00/2e+04	1.11	0.75	NaN	NaN	4	4	4	4	1	2	1	1946.2
				K.TAMAPKPATTTTVTR.G	1601.88	0	0.75	0	0	0/0/0e+00/2e+05/0e+00/1e+05	1/1/3e+05/3e+04/2e+05/2e+04	0/0/0e+00/3e+03/0e+00/1e+03	0/1/0e+00/4e+02/0e+00/2e+02	1.11	0.75	NaN	NaN	4	4	4	4	1	3	5	1946.3
				R.LMGGGAGFAQQPLFSSK.N	1750.91	1.55	0	0	0	0/1/0e+00/2e+05/0e+00/2e+05	0/0/0e+00/1e+05/0e+00/3e+04	1/0/6e+05/4e+05/2e+05/6e+04	0/0/3e+05/3e+05/5e+05/1e+05	1.11	0.75	NaN	NaN	4	4	4	4	1	2	2	1946.4
				R.LMGGGAGFAQQPLFSSK.N	1750.91	0	0	0	0	0/0/0e+00/2e+05/0e+00/1e+05	0/0/3e+05/4e+05/0e+00/6e+04	0/0/0e+00/6e+05/0e+00/3e+04	0/0/0e+00/3e+05/0e+00/2e+05	1.11	0.75	NaN	NaN	4	4	4	4	1	2	4	1946.5
1947	Reverse_P0ABB4	atpD ATP synthase subunit beta	atpD			0	0.75	0	0	0	0	0	0	NaN	0.75	NaN	NaN	1	1	1	1	1	2	4
				K.GVGAGGFLGVK.G	1016.6	0	0.75	0	0	0/0/0e+00/8e+04/0e+00/2e+04	0/2/0e+00/4e+05/0e+00/2e+05	0/0/0e+00/4e+05/0e+00/2e+05	0/0/2e+05/3e+05/4e+05/5e+05	NaN	0.75	NaN	NaN	1	1	1	1	1	2	4	1947.1
				K.EAMTLGTLAVR.L	1188.65	0	0	0	0	0/0/0e+00/4e+05/0e+00/1e+05	0/1/0e+00/5e+05/0e+00/4e+05	0/2/0e+00/5e+05/0e+00/3e+05	0/0/1e+05/3e+05/3e+05/1e+06	NaN	0.75	NaN	NaN	1	1	1	1	1	2	4	1947.2
1948	Reverse_P45758	gspD Putative type II secretion system protein D	gspD			1.09	0.76	0	0	0	0	0	0	1.09	0.76	NaN	NaN	2	2	2	2	1	2	35
				R.TYKEKSLSR.Y	1194.7	1.09	0	0	0	0/1/0e+00/3e+05/0e+00/2e+05	0/0/0e+00/2e+04/0e+00/0e+00	0/0/0e+00/2e+05/0e+00/5e+03	0/1/0e+00/5e+04/0e+00/9e+03	1.09	0.76	NaN	NaN	2	2	2	2	1	2	5	1948.1
				R.YVDDDRIITPR.I	1389.73	0	0.76	0	0	0/1/0e+00/2e+03/0e+00/5e+03	0/1/0e+00/1e+04/0e+00/2e+03	0/0/0e+00/1e+04/0e+00/9e+02	0/0/0e+00/9e+02/0e+00/2e+03	1.09	0.76	NaN	NaN	2	2	2	2	1	2	3	1948.2
				K.EKSLSRYVDDDR.I	1537.77	0	0	0	0	0/0/0e+00/1e+05/0e+00/1e+05	0/0/2e+05/8e+04/2e+05/3e+05	0/0/0e+00/7e+05/0e+00/1e+06	0/0/0e+00/1e+04/0e+00/1e+05	1.09	0.76	NaN	NaN	2	2	2	2	1	2	6	1948.3
				K.EPGSIILSNTR.K	1213.67	0	0	0	0	0/0/0e+00/3e+03/0e+00/4e+04	0/0/0e+00/9e+03/1e+05/1e+04	0/0/0e+00/5e+03/0e+00/4e+03	0/2/0e+00/4e+03/0e+00/1e+04	1.09	0.76	NaN	NaN	2	2	2	2	1	3	1	1948.4
				R.IFVMLNR.K	919.531	0	0	0	0	0/1/0e+00/7e+04/0e+00/1e+05	0/1/0e+00/8e+05/0e+00/1e+06	0/0/2e+05/3e+05/3e+05/5e+05	0/0/0e+00/1e+05/0e+00/2e+05	1.09	0.76	NaN	NaN	2	2	2	2	1	2	6	1948.5
				R.YVDDDRIITPR.I	1389.73	0	0	0	0	0/1/0e+00/4e+03/0e+00/3e+03	1/0/6e+04/5e+04/0e+00/2e+03	0/0/0e+00/7e+04/0e+00/3e+03	0/0/0e+00/4e+04/0e+00/6e+03	1.09	0.76	NaN	NaN	2	2	2	2	1	2	2	1948.6
1949	P0A9U8	ydiO Probable acyl-CoA dehydrogenase YdiO	ydiO			0	0.78	0	0	0	0	0	0	NaN	0.78	NaN	NaN	1	1	1	1	1	2	3
				R.FGSAEQLR.K	934.487	0	0.78	0	0	0/0/0e+00/4e+04/0e+00/4e+04	0/1/0e+00/9e+04/0e+00/9e+04	0/0/0e+00/3e+04/0e+00/2e+04	0/0/0e+00/1e+04/0e+00/4e+05	NaN	0.78	NaN	NaN	1	1	1	1	1	2	3	1949.1
				K.VAWQADQHQSLR.T	1465.74	0	0	0	0	0/0/0e+00/4e+04/0e+00/8e+04	0/0/0e+00/1e+04/0e+00/2e+03	0/0/0e+00/2e+04/7e+05/1e+06	0/0/0e+00/3e+04/0e+00/8e+03	NaN	0.78	NaN	NaN	1	1	1	1	1	2	2	1949.2
1950	P20966	fruA PTS system fructose-specific EIIBC component	fruA			0	0.8	0	0	0	0	0	0	NaN	0.8	NaN	NaN	1	1	1	1	1	2	1
				K.LISTQLK.L	857.559	0	0.8	0	0	0/0/0e+00/1e+05/0e+00/1e+05	0/1/0e+00/5e+05/0e+00/2e+05	0/1/0e+00/2e+05/0e+00/2e+04	0/0/0e+00/2e+04/0e+00/6e+03	NaN	0.8	NaN	NaN	1	1	1	1	1	2	1	1950.1
				R.TSTGLALKK.T	1001.65	0	0	0	0	0/0/0e+00/5e+04/0e+00/3e+02	0/0/0e+00/3e+04/0e+00/2e+02	0/0/0e+00/1e+05/0e+00/1e+03	0/0/0e+00/3e+03/0e+00/0e+00	NaN	0.8	NaN	NaN	1	1	1	1	1	2	3	1950.2
1951	P71242	wcaK Colanic acid biosynthesis protein WcaK	wcaK			1.12	0.81	0	0	0	0	0	0	1.12	0.81	NaN	NaN	2	2	2	2	1	2	12
				K.TVAITLR.E	800.512	1.12	0	0	0	0/2/0e+00/1e+05/0e+00/8e+04	0/2/0e+00/6e+04/0e+00/4e+04	0/0/1e+05/3e+04/0e+00/7e+03	0/0/0e+00/5e+04/0e+00/1e+05	1.12	0.81	NaN	NaN	2	2	2	2	1	2	1	1951.1
				R.ESVSFDLMKRSNITTAK.V	2011.09	0	0.81	0	0	0/0/0e+00/3e+04/0e+00/2e+03	0/1/0e+00/2e+05/0e+00/2e+05	0/0/3e+05/5e+04/0e+00/2e+04	0/1/0e+00/7e+05/0e+00/1e+05	1.12	0.81	NaN	NaN	2	2	2	2	1	2	2	1951.2
1952	P24205	msbB Lipid A biosynthesis (KDO)2-(lauroyl)-lipid IVA ac	msbB			0	0.81	0	0	0	0	0	0	NaN	0.81	NaN	NaN	1	1	1	1	1	2	1
				R.LHARNDGIK.P	1078.62	0	0.81	0	0	0/0/0e+00/2e+03/0e+00/5e+02	0/1/0e+00/2e+05/0e+00/1e+05	0/0/0e+00/2e+04/0e+00/1e+03	0/0/3e+06/2e+05/0e+00/0e+00	NaN	0.81	NaN	NaN	1	1	1	1	1	2	1	1952.1
				K.TRKPGEIQPYKR.K	1555.92	0	0	0	0	0/0/0e+00/1e+05/0e+00/8e+03	0/0/0e+00/5e+03/0e+00/7e+02	0/0/0e+00/5e+04/0e+00/7e+01	0/0/0e+00/2e+03/0e+00/0e+00	NaN	0.81	NaN	NaN	1	1	1	1	1	3	1	1952.2
				R.LGRFAGRLGK.S	1129.71	0	0	0	0	0/0/0e+00/9e+04/0e+00/4e+04	0/0/0e+00/1e+05/0e+00/5e+02	0/0/0e+00/1e+05/0e+00/2e+04	0/0/4e+04/1e+05/0e+00/8e+02	NaN	0.81	NaN	NaN	1	1	1	1	1	2	2	1952.3
				R.VVPLFPIYDGK.T	1302.76	0	0	0	0	0/0/0e+00/1e+06/0e+00/2e+05	0/0/0e+00/8e+05/0e+00/1e+05	0/1/0e+00/6e+05/0e+00/2e+05	1/0/5e+07/2e+06/8e+05/7e+04	NaN	0.81	NaN	NaN	1	1	1	1	1	2	5	1952.4
1953	P77546	ydaV Uncharacterized protein YdaV	ydaV			0	0.81	0	0	0	0	0	0	NaN	0.81	NaN	NaN	1	1	1	1	1	2	1
				R.QLRVEK.I	827.523	0	0.81	0	0	0/1/0e+00/3e+03/0e+00/2e+03	0/1/0e+00/9e+05/0e+00/7e+05	0/1/0e+00/1e+06/0e+00/9e+05	0/0/0e+00/4e+03/0e+00/2e+04	NaN	0.81	NaN	NaN	1	1	1	1	1	2	1	1953.1
				K.CSFSNYQVQNEGQRYALSQAK.S	2534.21	0	0	0	0	0/1/0e+00/3e+04/0e+00/4e+04	0/0/0e+00/2e+05/0e+00/7e+05	0/0/0e+00/7e+04/0e+00/3e+06	1/0/7e+04/7e+03/5e+04/1e+04	NaN	0.81	NaN	NaN	1	1	1	1	1	3	6	1953.2
				-.MKNIATGDVLER.I	1401.77	0	0	0	0	0/1/0e+00/7e+03/0e+00/2e+04	0/0/0e+00/3e+04/0e+00/2e+05	0/0/2e+05/1e+05/0e+00/1e+05	0/0/0e+00/5e+04/0e+00/1e+04	NaN	0.81	NaN	NaN	1	1	1	1	1	3	5	1953.3
				-.MKNIATGDVLERIR.R	1670.95	0	0	0	0	0/1/0e+00/2e+05/0e+00/2e+05	0/0/0e+00/3e+04/0e+00/1e+03	0/0/0e+00/2e+03/0e+00/4e+02	0/0/0e+00/7e+02/0e+00/4e+03	NaN	0.81	NaN	NaN	1	1	1	1	1	3	6	1953.4
				R.IMDRMTMNGGR.W	1308.61	0	0	0	0	0/1/0e+00/5e+04/0e+00/2e+05	0/0/0e+00/2e+05/0e+00/4e+05	1/1/0e+00/1e+04/7e+05/3e+05	0/0/0e+00/2e+04/0e+00/1e+05	NaN	0.81	NaN	NaN	1	1	1	1	1	2	6	1953.5
1954	Reverse_P16916	rhsA Protein RhsA	rhsA			0	0.81	0	0	0	0	0	0	NaN	0.81	NaN	NaN	1	1	1	1	1	2	1
				R.NGAPDTAYPIR.I	1201.61	0	0.81	0	0	0/0/0e+00/3e+04/0e+00/1e+06	0/1/0e+00/9e+05/0e+00/7e+05	0/0/0e+00/2e+05/0e+00/1e+05	0/2/0e+00/2e+04/0e+00/3e+04	NaN	0.81	NaN	NaN	1	1	1	1	1	2	1	1954.1
				K.ALEGTATEVR.I	1073.57	0	0	0	0	0/1/0e+00/1e+06/0e+00/6e+05	0/1/0e+00/1e+04/0e+00/1e+04	0/0/0e+00/5e+04/1e+05/5e+04	0/1/0e+00/1e+05/0e+00/9e+04	NaN	0.81	NaN	NaN	1	1	1	1	1	2	2	1954.2
				R.CNWAKQTSK.A	1205.62	0	0	0	0	0/0/0e+00/3e+04/0e+00/1e+04	0/0/0e+00/1e+03/0e+00/4e+01	0/0/0e+00/2e+04/6e+04/9e+04	0/0/0e+00/3e+04/0e+00/2e+02	NaN	0.81	NaN	NaN	1	1	1	1	1	2	2	1954.3
				R.HLRDRTYEVLPTDGLK.M	1969.08	0	0	0	0	0/1/0e+00/2e+05/0e+00/2e+05	0/1/0e+00/3e+04/0e+00/3e+04	0/0/0e+00/4e+04/0e+00/3e+04	0/0/1e+05/1e+05/0e+00/0e+00	NaN	0.81	NaN	NaN	1	1	1	1	1	2	1	1954.4
				R.HTREDDTR.I	1056.49	0	0	0	0	0/0/0e+00/2e+04/0e+00/6e+04	0/0/0e+00/4e+04/0e+00/1e+05	0/0/0e+00/4e+04/0e+00/1e+05	0/1/0e+00/7e+03/0e+00/3e+04	NaN	0.81	NaN	NaN	1	1	1	1	1	2	6	1954.5
				R.IDLNAATTHVGTLR.G	1508.83	0	0	0	0	0/0/0e+00/8e+05/0e+00/3e+05	0/0/0e+00/7e+04/0e+00/2e+04	0/0/0e+00/2e+04/0e+00/1e+04	0/0/0e+00/1e+03/0e+00/0e+00	NaN	0.81	NaN	NaN	1	1	1	1	1	2	5	1954.6
				R.PSSIRILEGNDNWTYDR.D	2064.01	0	0	0	0	0/0/0e+00/1e+05/0e+00/3e+05	1/1/0e+00/4e+05/2e+06/6e+05	0/1/0e+00/7e+05/0e+00/1e+06	0/1/0e+00/6e+05/0e+00/9e+05	NaN	0.81	NaN	NaN	1	1	1	1	1	3	2	1954.7
				R.VGASGQVISGGYQTMDGQR.A	1938.93	0	0	0	0	0/0/0e+00/3e+04/0e+00/5e+04	0/0/0e+00/7e+04/0e+00/5e+04	1/1/0e+00/2e+04/8e+04/2e+04	0/1/0e+00/2e+04/0e+00/2e+04	NaN	0.81	NaN	NaN	1	1	1	1	1	2	4	1954.8
				R.YHVAVRHGESIHSIDTLWGR.E	2361.22	0	0	0	0	0/0/0e+00/6e+04/0e+00/7e+04	0/0/0e+00/2e+05/0e+00/2e+05	1/1/1e+05/9e+04/3e+05/1e+05	0/0/0e+00/7e+04/0e+00/2e+04	NaN	0.81	NaN	NaN	1	1	1	1	1	3	6	1954.9
1955	Reverse_P60752	msbA Lipid A export ATP-binding/permease protein MsbA	msbA			0	0.85	0	0	0	0	0	0	NaN	0.85	NaN	NaN	1	1	1	1	1	3	4
				R.QGGSLLVGNEGIVTDLGNDMK.N	2173.11	0	0.85	0	0	0/1/0e+00/7e+05/0e+00/1e+06	0/1/0e+00/5e+05/0e+00/6e+05	0/0/1e+06/1e+06/1e+06/9e+05	0/0/0e+00/2e+05/0e+00/7e+05	NaN	0.85	NaN	NaN	1	1	1	1	1	3	4	1955.1
				K.NIFDMAYAMR.A	1258.58	0	0	0	0	0/0/0e+00/9e+04/0e+00/4e+05	0/0/0e+00/2e+05/0e+00/6e+05	0/0/0e+00/8e+04/0e+00/1e+05	0/0/0e+00/2e+04/0e+00/1e+05	NaN	0.85	NaN	NaN	1	1	1	1	1	2	6	1955.2
1956	P42914	yraI Probable fimbrial chaperone YraI	yraI			0	0.87	0	0	0	0	0	0	NaN	0.87	NaN	NaN	1	1	1	1	1	2	5
				K.QLPLPASGGK.N	1022.61	0	0.87	0	0	0/1/0e+00/1e+06/0e+00/9e+05	0/1/0e+00/1e+05/0e+00/1e+05	0/0/0e+00/3e+04/0e+00/1e+04	0/0/0e+00/1e+05/0e+00/9e+04	NaN	0.87	NaN	NaN	1	1	1	1	1	2	5	1956.1
				K.KKSDDVNANELTLVFK.T	1933.1	0	0	0	0	0/0/0e+00/4e+04/0e+00/7e+04	0/0/0e+00/6e+05/0e+00/1e+05	0/0/1e+05/7e+04/0e+00/1e+05	0/0/0e+00/1e+05/0e+00/2e+05	NaN	0.87	NaN	NaN	1	1	1	1	1	4	2	1956.2
1957	Reverse_P0AF43	yjbB Uncharacterized protein YjbB	yjbB			0	0.89	0	0	0	0	0	0	NaN	0.89	NaN	NaN	1	1	1	1	1	2	5
				R.LQTDLEPEDR.I	1242.61	0	0.89	0	0	0/0/0e+00/1e+06/0e+00/5e+05	0/1/0e+00/1e+06/0e+00/1e+06	0/1/0e+00/2e+05/0e+00/2e+05	1/1/1e+05/3e+05/1e+06/2e+05	NaN	0.89	NaN	NaN	1	1	1	1	1	2	5	1957.1
				K.FLLSGLAVRR.A	1158.72	0	0	0	0	0/0/0e+00/4e+05/0e+00/7e+03	0/0/0e+00/2e+05/0e+00/1e+03	0/0/0e+00/3e+04/0e+00/4e+03	0/0/0e+00/9e+03/0e+00/1e+04	NaN	0.89	NaN	NaN	1	1	1	1	1	2	2	1957.2
1958	Reverse_P23836	phoP Transcriptional regulatory protein PhoP	phoP			0	0.9	0	0	0	0	0	0	NaN	0.9	NaN	NaN	1	1	1	1	1	2	2
				-.RLEFLYGQGR.V	1265.69	0	0.9	0	0	0/0/0e+00/4e+05/0e+00/2e+05	0/1/0e+00/2e+05/0e+00/1e+05	0/1/0e+00/3e+05/0e+00/1e+05	0/0/1e+06/4e+05/0e+00/7e+04	NaN	0.9	NaN	NaN	1	1	1	1	1	2	2	1958.1
				R.ATLVLIPLSVDNSRWR.R	1868.07	0	0	0	0	0/0/0e+00/8e+05/0e+00/4e+04	0/0/0e+00/3e+04/0e+00/4e+04	0/0/0e+00/7e+04/0e+00/8e+03	0/0/0e+00/8e+03/0e+00/6e+02	NaN	0.9	NaN	NaN	1	1	1	1	1	3	6	1958.2
1959	Reverse_P13029	katG Catalase-peroxidase	katG			0	0.91	0	0	0	0	0	0	NaN	0.91	NaN	NaN	1	1	1	1	1	2	5
				K.SGDFNAGLVR.M	1062.55	0	0.91	0	0	0/1/0e+00/3e+05/0e+00/9e+05	1/1/7e+05/4e+05/1e+06/6e+05	0/1/0e+00/3e+05/0e+00/5e+05	0/0/0e+00/1e+06/0e+00/9e+05	NaN	0.91	NaN	NaN	1	1	1	1	1	2	5	1959.1
				K.EDGWNVDLDPEWVDERGAGFGFTR.F	2795.27	0	0	0	0	0/5/0e+00/2e+04/0e+00/6e+03	0/0/0e+00/3e+04/0e+00/4e+03	0/2/0e+00/2e+04/0e+00/3e+03	0/0/0e+00/9e+03/0e+00/3e+03	NaN	0.91	NaN	NaN	1	1	1	1	1	3	5	1959.2
				K.IPWLLR.R	824.527	0	0	0	0	0/0/0e+00/2e+03/0e+00/5e+02	0/0/4e+05/4e+04/0e+00/0e+00	0/0/0e+00/2e+03/0e+00/7e+02	0/0/0e+00/8e+01/0e+00/0e+00	NaN	0.91	NaN	NaN	1	1	1	1	1	2	3	1959.3
				R.DTFVGNKSGDFNAGLVR.M	1852.95	0	0	0	0	0/0/0e+00/4e+05/0e+00/7e+04	1/1/0e+00/2e+05/4e+05/9e+04	0/0/0e+00/2e+05/0e+00/6e+05	0/0/0e+00/2e+05/0e+00/5e+05	NaN	0.91	NaN	NaN	1	1	1	1	1	2	4	1959.4
1960	Reverse_P21507	srmB ATP-dependent RNA helicase SrmB	srmB			0	0.91	0	0	0	0	0	0	NaN	0.91	NaN	NaN	1	1	1	1	1	2	1
				K.KEARKALVKKSPK.G	1650.13	0	0.91	0	0	0/5/0e+00/5e+03/0e+00/4e+03	0/3/0e+00/8e+03/0e+00/1e+04	0/4/0e+00/7e+03/0e+00/7e+03	0/0/0e+00/1e+03/0e+00/4e+03	NaN	0.91	NaN	NaN	1	1	1	1	1	2	1	1960.1
				K.AKKKEARK.A	1097.76	0	0	0	0	0/0/0e+00/2e+02/0e+00/4e+02	0/0/0e+00/9e+01/0e+00/3e+02	0/0/0e+00/0e+00/0e+00/5e+02	0/0/0e+00/0e+00/0e+00/0e+00	NaN	0.91	NaN	NaN	1	1	1	1	1	2	2	1960.2
				K.AKKKEARKALVK.K	1537.08	0	0	0	0	0/0/0e+00/7e+03/0e+00/4e+03	0/0/0e+00/2e+03/0e+00/2e+03	0/0/0e+00/1e+04/0e+00/4e+02	0/0/0e+00/1e+04/0e+00/1e+04	NaN	0.91	NaN	NaN	1	1	1	1	1	3	3	1960.3
				K.AKKKEARKALVKK.S	1694.21	0	0	0	0	0/0/0e+00/1e+04/0e+00/2e+04	0/0/0e+00/9e+02/0e+00/6e+04	0/0/0e+00/8e+02/0e+00/6e+04	0/0/0e+00/2e+02/0e+00/3e+03	NaN	0.91	NaN	NaN	1	1	1	1	1	3	4	1960.4
				K.EARKALVKKSPK.G	1494	0	0	0	0	0/0/0e+00/2e+03/0e+00/4e+03	0/0/0e+00/5e+01/0e+00/5e+02	0/0/0e+00/3e+01/0e+00/6e+01	0/0/0e+00/0e+00/0e+00/0e+00	NaN	0.91	NaN	NaN	1	1	1	1	1	3	1	1960.5
				K.EARKALVKKSPKGTQK.E	1937.26	0	0	0	0	0/0/0e+00/5e+02/0e+00/3e+05	0/0/0e+00/2e+03/0e+00/2e+04	0/0/0e+00/2e+03/0e+00/2e+03	0/0/0e+00/0e+00/0e+00/9e+02	NaN	0.91	NaN	NaN	1	1	1	1	1	3	4	1960.6
				K.EKAKKKEARKALVK.K	1823.25	0	0	0	0	0/0/0e+00/3e+03/0e+00/7e+05	0/0/0e+00/5e+03/0e+00/5e+05	0/0/0e+00/5e+04/0e+00/8e+05	0/0/0e+00/0e+00/0e+00/4e+04	NaN	0.91	NaN	NaN	1	1	1	1	1	3	5	1960.7
				K.KEARKALVKKSPK.G	1650.13	0	0	0	0	0/0/0e+00/0e+00/0e+00/7e+01	0/0/0e+00/0e+00/0e+00/0e+00	0/0/0e+00/0e+00/0e+00/0e+00	0/0/0e+00/1e+02/0e+00/0e+00	NaN	0.91	NaN	NaN	1	1	1	1	1	3	3	1960.8
				K.KEARKALVKKSPKGTQKESPAR.T	2633.65	0	0	0	0	0/2/0e+00/2e+03/0e+00/7e+03	0/0/0e+00/3e+04/0e+00/1e+05	0/0/0e+00/2e+04/0e+00/4e+05	1/1/0e+00/2e+03/2e+05/4e+04	NaN	0.91	NaN	NaN	1	1	1	1	1	3	4	1960.9
				K.KKEARKALVKKSPK.G	1807.26	0	0	0	0	0/0/0e+00/2e+04/0e+00/0e+00	0/0/0e+00/2e+02/0e+00/0e+00	0/0/0e+00/7e+03/0e+00/0e+00	0/0/0e+00/0e+00/0e+00/0e+00	NaN	0.91	NaN	NaN	1	1	1	1	1	3	6	1960.10
				K.KKEARKALVKKSPKGTQKESPARTKPR.L	3300.11	0	0	0	0	0/0/0e+00/1e+04/0e+00/4e+03	0/0/0e+00/3e+03/0e+00/1e+04	1/1/0e+00/4e+04/4e+05/2e+04	0/0/0e+00/6e+04/0e+00/2e+05	NaN	0.91	NaN	NaN	1	1	1	1	1	3	3	1960.11
				K.PRLEDIVR.A	1024.6	0	0	0	0	0/0/0e+00/7e+05/0e+00/9e+05	0/0/0e+00/1e+05/0e+00/4e+04	0/0/0e+00/3e+05/0e+00/3e+05	0/0/0e+00/7e+04/0e+00/3e+04	NaN	0.91	NaN	NaN	1	1	1	1	1	2	6	1960.12
				K.VRPKEKEKAKK.K	1508.02	0	0	0	0	0/0/0e+00/2e+02/0e+00/1e+04	0/0/0e+00/0e+00/0e+00/1e+04	0/0/0e+00/7e+01/0e+00/4e+03	0/0/0e+00/3e+01/0e+00/4e+02	NaN	0.91	NaN	NaN	1	1	1	1	1	3	5	1960.13
				R.HRKKVRPKEKEKAK.K	1958.31	0	0	0	0	0/0/0e+00/2e+02/0e+00/7e+03	0/0/0e+00/4e+04/0e+00/3e+04	1/1/0e+00/1e+04/3e+05/8e+04	0/0/0e+00/0e+00/0e+00/2e+02	NaN	0.91	NaN	NaN	1	1	1	1	1	3	3	1960.14
				R.KKVRPKEKEKAK.K	1664.14	0	0	0	0	0/0/0e+00/0e+00/0e+00/9e+04	0/0/0e+00/3e+02/0e+00/7e+02	0/0/0e+00/5e+02/0e+00/7e+04	0/0/0e+00/6e+02/0e+00/4e+05	NaN	0.91	NaN	NaN	1	1	1	1	1	3	2	1960.15
				R.KKVRPKEKEKAK.K	1664.14	0	0	0	0	0/0/0e+00/9e+02/0e+00/1e+05	0/0/0e+00/7e+02/0e+00/1e+05	0/0/0e+00/0e+00/0e+00/4e+04	0/0/0e+00/0e+00/0e+00/2e+04	NaN	0.91	NaN	NaN	1	1	1	1	1	3	5	1960.16
				R.KKVRPKEKEKAKK.K	1821.27	0	0	0	0	0/0/0e+00/6e+04/0e+00/0e+00	0/0/0e+00/0e+00/0e+00/0e+00	0/0/0e+00/0e+00/0e+00/0e+00	0/0/0e+00/0e+00/0e+00/0e+00	NaN	0.91	NaN	NaN	1	1	1	1	1	3	1	1960.17
				R.KKVRPKEKEKAKK.K	1821.27	0	0	0	0	0/0/0e+00/2e+03/0e+00/0e+00	0/0/0e+00/6e+03/0e+00/0e+00	0/0/0e+00/0e+00/0e+00/0e+00	0/0/0e+00/2e+03/0e+00/0e+00	NaN	0.91	NaN	NaN	1	1	1	1	1	3	5	1960.18
				R.KKVRPKEKEKAKKK.E	1977.4	0	0	0	0	0/0/0e+00/0e+00/0e+00/0e+00	0/0/0e+00/8e+01/0e+00/1e+03	1/1/0e+00/0e+00/1e+06/9e+04	0/0/0e+00/0e+00/0e+00/0e+00	NaN	0.91	NaN	NaN	1	1	1	1	1	3	3	1960.19
				R.LEDIVRAKIPEEIYRGVK.G	2212.3	0	0	0	0	0/0/0e+00/5e+04/0e+00/5e+04	0/0/0e+00/3e+04/0e+00/5e+02	0/0/0e+00/6e+05/0e+00/4e+04	0/0/0e+00/5e+02/0e+00/5e+02	NaN	0.91	NaN	NaN	1	1	1	1	1	3	3	1960.20
				R.PKEKEKAKKK.E	1408.97	0	0	0	0	0/0/0e+00/0e+00/0e+00/2e+02	0/0/0e+00/0e+00/0e+00/5e+02	0/0/0e+00/2e+02/0e+00/4e+02	0/0/0e+00/7e+01/0e+00/1e+02	NaN	0.91	NaN	NaN	1	1	1	1	1	3	3	1960.21
				R.PKEKEKAKKK.E	1408.97	0	0	0	0	0/0/0e+00/2e+02/0e+00/2e+05	0/0/0e+00/0e+00/0e+00/1e+04	0/0/0e+00/3e+02/0e+00/9e+03	1/1/0e+00/3e+02/1e+05/5e+03	NaN	0.91	NaN	NaN	1	1	1	1	1	3	5	1960.22
				R.PKEKEKAKKKEAR.K	1766.16	0	0	0	0	0/0/0e+00/0e+00/0e+00/9e+04	0/0/0e+00/1e+04/0e+00/7e+04	0/0/0e+00/4e+02/0e+00/4e+04	1/1/0e+00/0e+00/5e+04/2e+04	NaN	0.91	NaN	NaN	1	1	1	1	1	3	5	1960.23
				R.TSPNASVEVPDELLR.E	1653.86	0	0	0	0	0/0/0e+00/1e+04/0e+00/7e+03	0/0/0e+00/8e+04/0e+00/4e+05	0/0/0e+00/1e+05/0e+00/1e+05	0/0/3e+05/1e+05/0e+00/2e+04	NaN	0.91	NaN	NaN	1	1	1	1	1	2	4	1960.24
1961	Q46807	yqeA Carbamate kinase-like protein YqeA	yqeA			0	0.92	0	0	0	0	0	0	NaN	0.92	NaN	NaN	1	1	1	1	1	3	2
				K.VEAAASFARSRAGREALITVLSK.A	2459.41	0	0.92	0	0	0/0/0e+00/2e+05/0e+00/3e+04	0/1/0e+00/6e+05/0e+00/5e+05	0/1/0e+00/4e+05/0e+00/3e+05	0/0/8e+05/2e+06/1e+06/5e+05	NaN	0.92	NaN	NaN	1	1	1	1	1	3	2	1961.1
				K.PIGSFFTEQEAEQLTK.Q	1880.96	0	0	0	0	0/0/0e+00/5e+04/0e+00/7e+04	0/0/0e+00/2e+05/0e+00/1e+05	0/0/0e+00/1e+05/0e+00/6e+04	1/0/2e+05/7e+04/1e+05/5e+04	NaN	0.92	NaN	NaN	1	1	1	1	1	2	6	1961.2
				K.VEAAASFARSRAGREALITVLSK.A	2459.41	0	0	0	0	0/0/0e+00/2e+05/0e+00/3e+04	1/1/1e+07/1e+06/5e+06/2e+05	0/0/0e+00/4e+05/0e+00/2e+05	0/0/0e+00/2e+04/0e+00/2e+05	NaN	0.92	NaN	NaN	1	1	1	1	1	3	6	1961.3
				R.RVVASPK.P	811.528	0	0	0	0	0/0/0e+00/3e+03/0e+00/6e+03	0/0/4e+05/5e+04/0e+00/4e+02	0/0/0e+00/4e+04/0e+00/2e+04	0/0/0e+00/6e+04/0e+00/2e+04	NaN	0.92	NaN	NaN	1	1	1	1	1	2	1	1961.4
1962	P07102	appA Periplasmic AppA protein	appA			0	0.93	0	0	0	0	0	0	NaN	0.93	NaN	NaN	1	1	1	1	1	2	5
				R.VLNFPQSNLCLK.R	1487.82	0	0.93	0	0	0/0/0e+00/2e+04/0e+00/1e+04	0/1/0e+00/3e+05/0e+00/2e+05	0/0/0e+00/2e+05/0e+00/1e+05	0/0/2e+05/2e+04/0e+00/7e+03	NaN	0.93	NaN	NaN	1	1	1	1	1	2	5	1962.1
				K.TPLSLNTPPGEVKLTLAGCEER.N	2438.29	0	0	0	0	0/1/0e+00/1e+04/0e+00/5e+03	0/2/0e+00/3e+04/0e+00/1e+04	0/0/0e+00/3e+04/0e+00/2e+04	0/0/4e+06/5e+05/1e+06/9e+04	NaN	0.93	NaN	NaN	1	1	1	1	1	2	2	1962.2
				R.GGELIAYLGHYQR.Q	1503.78	0	0	0	0	0/1/0e+00/2e+05/0e+00/3e+05	0/0/0e+00/7e+04/0e+00/5e+04	0/1/0e+00/6e+04/0e+00/5e+04	0/0/2e+05/5e+04/7e+04/1e+04	NaN	0.93	NaN	NaN	1	1	1	1	1	2	6	1962.3
1963	Reverse_P31600	nfrA Bacteriophage N4 adsorption protein A	nfrA			0	0.93	0	0	0	0	0	0	NaN	0.93	NaN	NaN	1	1	1	1	1	2	2
				R.ELRADGPHR.K	1077.57	0	0.93	0	0	0/1/0e+00/6e+03/0e+00/4e+03	0/1/0e+00/3e+04/0e+00/2e+04	0/0/0e+00/2e+04/0e+00/5e+03	0/1/0e+00/2e+04/0e+00/3e+04	NaN	0.93	NaN	NaN	1	1	1	1	1	2	2	1963.1
				K.EAQQLWR.D	957.503	0	0	0	0	0/3/0e+00/4e+05/0e+00/2e+05	0/0/0e+00/2e+05/0e+00/5e+05	1/0/0e+00/8e+04/2e+05/2e+05	0/0/0e+00/8e+02/0e+00/5e+02	NaN	0.93	NaN	NaN	1	1	1	1	1	2	4	1963.2
				K.LQDELLLRAR.D	1253.75	0	0	0	0	1/0/3e+05/1e+05/5e+05/9e+04	0/1/0e+00/8e+04/0e+00/1e+04	0/1/0e+00/1e+04/0e+00/1e+04	0/0/0e+00/1e+04/0e+00/6e+04	NaN	0.93	NaN	NaN	1	1	1	1	1	2	6	1963.3
				K.NRTAVSVAYR.E	1163.64	0	0	0	0	0/2/0e+00/3e+04/0e+00/2e+04	0/0/0e+00/2e+04/0e+00/7e+02	0/0/0e+00/1e+04/0e+00/6e+03	0/0/0e+00/2e+04/0e+00/0e+00	NaN	0.93	NaN	NaN	1	1	1	1	1	1	5	1963.4
				K.NRTAVSVAYR.E	1163.64	0	0	0	0	0/0/0e+00/1e+05/0e+00/2e+04	0/0/0e+00/2e+04/0e+00/0e+00	0/0/0e+00/6e+03/0e+00/0e+00	0/0/0e+00/7e+03/0e+00/1e+04	NaN	0.93	NaN	NaN	1	1	1	1	1	1	6	1963.5
				K.QHWSVR.Y	839.44	0	0	0	0	0/0/0e+00/2e+03/0e+00/9e+03	0/0/0e+00/3e+04/0e+00/1e+05	0/0/0e+00/4e+03/0e+00/4e+04	0/0/0e+00/1e+04/0e+00/4e+04	NaN	0.93	NaN	NaN	1	1	1	1	1	2	2	1963.6
				K.VEVPIAALSR.E	1081.65	0	0	0	0	0/0/0e+00/0e+00/0e+00/7e+01	0/0/0e+00/2e+02/0e+00/1e+02	0/0/0e+00/9e+01/0e+00/3e+02	0/0/0e+00/0e+00/0e+00/0e+00	NaN	0.93	NaN	NaN	1	1	1	1	1	2	3	1963.7
				R.ILAPDDPLGK.H	1093.64	0	0	0	0	0/1/0e+00/1e+04/0e+00/1e+04	0/0/1e+05/7e+03/0e+00/0e+00	0/0/0e+00/7e+04/0e+00/9e+02	0/0/0e+00/5e+04/0e+00/5e+04	NaN	0.93	NaN	NaN	1	1	1	1	1	2	2	1963.8
				R.KLQDELLLRARDDHGFHR.Y	2275.24	0	0	0	0	0/2/0e+00/1e+03/0e+00/2e+03	0/0/0e+00/4e+02/0e+00/9e+01	0/0/0e+00/7e+02/0e+00/4e+02	0/0/5e+04/5e+02/0e+00/3e+02	NaN	0.93	NaN	NaN	1	1	1	1	1	2	3	1963.9
				R.REAASLTNQQRAENYLTDAQSWQK.L	2864.42	0	0	0	0	0/0/0e+00/2e+04/0e+00/1e+04	0/0/0e+00/3e+05/0e+00/3e+04	0/0/9e+05/9e+04/0e+00/9e+04	0/0/0e+00/7e+04/0e+00/1e+05	NaN	0.93	NaN	NaN	1	1	1	1	1	3	6	1963.10
				R.RGVEEHLRR.F	1178.66	0	0	0	0	0/0/0e+00/8e+05/0e+00/5e+05	0/1/0e+00/3e+05/0e+00/4e+05	1/1/1e+06/3e+05/3e+05/3e+05	0/0/0e+00/5e+04/0e+00/1e+05	NaN	0.93	NaN	NaN	1	1	1	1	1	2	4	1963.11
				R.SYVSLLDGELLMNRGIR.Y	1964.06	0	0	0	0	0/1/0e+00/4e+02/0e+00/5e+02	0/0/0e+00/8e+02/0e+00/6e+02	0/0/0e+00/2e+03/0e+00/1e+03	0/0/0e+00/5e+02/0e+00/8e+02	NaN	0.93	NaN	NaN	1	1	1	1	1	3	6	1963.12
1964	Reverse_P38035	rtcR Transcriptional regulatory protein RtcR	rtcR			1.39	0.94	0	0	0	0	0	0	1.39	0.94	NaN	NaN	1	1	1	1	1	2	6
				R.FKGEAVLQR.L	1102.65	1.39	0.94	0	0	0/2/0e+00/5e+05/0e+00/6e+05	0/1/0e+00/2e+05/0e+00/6e+04	0/0/0e+00/2e+05/0e+00/3e+04	0/0/5e+04/3e+05/1e+05/2e+04	1.39	0.94	NaN	NaN	1	1	1	1	1	2	6	1964.1
				R.AYLDERFK.G	1096.59	0	0	0	0	0/0/0e+00/5e+04/0e+00/2e+05	0/1/0e+00/3e+05/0e+00/1e+05	0/1/0e+00/2e+05/0e+00/2e+05	1/0/0e+00/1e+05/5e+05/3e+05	1.39	0.94	NaN	NaN	1	1	1	1	1	2	1	1964.2
				R.NFHPNR.T	811.409	0	0	0	0	0/1/0e+00/2e+03/0e+00/3e+03	0/0/0e+00/8e+02/0e+00/1e+04	0/0/0e+00/4e+03/0e+00/2e+04	1/1/0e+00/7e+02/2e+05/2e+04	1.39	0.94	NaN	NaN	1	1	1	1	1	2	5	1964.3
1965	P32153	frvX Putative aminopeptidase FrvX	frvX			0	0.94	0	0	0	1.05	0	0	NaN	0.94	NaN	NaN	2	2	2	2	1	13	4
				K.IPGVIGSVAPHALTEK.Q	1643.96	0	1.69	0	0	0/1/0e+00/5e+04/0e+00/3e+03	0/1/0e+00/1e+04/0e+00/1e+04	0/0/0e+00/1e+03/0e+00/3e+03	0/0/0e+00/7e+03/0e+00/0e+00	NaN	0.94	NaN	NaN	2	2	2	2	1	3	4	1965.1
				K.TGATDGGR.Y	761.367	0	0.2	0	0	0/0/0e+00/9e+04/0e+00/5e+04	0/0/0e+00/6e+04/0e+00/6e+04	1/0/1e+05/6e+03/1e+05/2e+04	0/0/0e+00/2e+03/0e+00/4e+04	NaN	0.94	NaN	NaN	2	2	2	2	1	1	4	1965.2
				R.GVEIGNFISPEANFACWGEDK.V	2396.12	0	0	0	0	0/0/0e+00/2e+03/0e+00/9e+03	0/0/0e+00/8e+03/0e+00/4e+03	0/0/0e+00/3e+02/0e+00/2e+03	0/0/0e+00/0e+00/2e+05/1e+05	NaN	0.94	NaN	NaN	2	2	2	2	1	2	6	1965.3
				R.YNVMGGGR.P	880.423	0	0	0	0	0/0/0e+00/7e+04/0e+00/3e+05	0/0/0e+00/5e+04/0e+00/1e+05	0/0/0e+00/2e+04/0e+00/9e+04	0/0/0e+00/2e+03/0e+00/8e+03	NaN	0.94	NaN	NaN	2	2	2	2	1	2	5	1965.4
1966	P64624	yheO Uncharacterized protein YheO	yheO			1.02	0.95	0	0	0.37	0.24	0	0	1.02	0.95	NaN	NaN	4	4	4	4	1	23	356
				K.IGSPITDLALR.M	1182.7	0	1.12	0	0	0/0/0e+00/9e+04/0e+00/5e+04	1/1/1e+06/2e+05/9e+05/2e+05	0/1/0e+00/3e+05/0e+00/3e+05	0/0/0e+00/1e+05/0e+00/6e+05	1.02	0.95	NaN	NaN	4	4	4	4	1	2	6	1966.1
				R.MLHDMTGADSSVSK.C	1533.72	1.28	0	0	0	0/1/0e+00/5e+04/0e+00/1e+05	0/0/0e+00/1e+04/1e+05/1e+04	0/0/0e+00/7e+03/0e+00/9e+01	0/0/0e+00/8e+01/0e+00/2e+05	1.02	0.95	NaN	NaN	4	4	4	4	1	2	5	1966.2
				R.QIVLNLYEK.G	1174.7	0.76	0	0	0	0/1/0e+00/2e+05/0e+00/6e+04	0/1/0e+00/2e+05/0e+00/4e+04	0/0/0e+00/2e+05/0e+00/3e+04	0/0/2e+05/6e+05/5e+05/5e+04	1.02	0.95	NaN	NaN	4	4	4	4	1	2	3	1966.3
				R.SLLTNETSELDLLDQRPFDQTDFDILK.S	3222.64	0	0.78	0	0	0/0/0e+00/3e+04/0e+00/2e+04	1/1/2e+06/6e+04/2e+06/1e+05	0/1/0e+00/3e+04/0e+00/3e+04	0/0/0e+00/2e+05/0e+00/2e+04	1.02	0.95	NaN	NaN	4	4	4	4	1	3	5	1966.4
				K.CSAIRIANGEHTGR.K	1568.78	0	0	0	0	0/1/0e+00/4e+04/0e+00/1e+04	0/0/0e+00/5e+04/0e+00/1e+04	0/0/0e+00/9e+04/0e+00/2e+04	1/0/5e+04/1e+04/9e+04/2e+04	1.02	0.95	NaN	NaN	4	4	4	4	1	2	2	1966.5
				K.DAINQVADR.L	1028.53	0	0	0	0	0/0/0e+00/7e+04/0e+00/3e+05	1/0/1e+06/4e+05/1e+05/9e+04	0/0/0e+00/7e+05/0e+00/7e+05	0/1/0e+00/5e+03/0e+00/3e+04	1.02	0.95	NaN	NaN	4	4	4	4	1	2	3	1966.6
1967	Reverse_P16919	rhsD Protein RhsD	rhsD			0	0.95	0	0	0	0.22	0	0	NaN	1	NaN	NaN	3	3	3	3	1	2	16
				K.WGPGFVGVPAPTK.T	1367.76	0	0.95	0	0	0/0/0e+00/4e+05/0e+00/5e+04	0/1/0e+00/3e+05/0e+00/5e+04	0/0/0e+00/1e+05/0e+00/1e+04	0/0/0e+00/4e+04/0e+00/2e+05	NaN	1	NaN	NaN	3	3	3	3	1	2	6	1967.1
				R.EDDTRIVGAPIRDTK.E	1740.94	0	1.24	0	0	0/0/9e+05/3e+05/3e+05/3e+05	0/1/0e+00/9e+05/0e+00/1e+06	0/0/0e+00/4e+05/0e+00/2e+05	0/1/0e+00/3e+05/0e+00/1e+06	NaN	1	NaN	NaN	3	3	3	3	1	2	6	1967.2
				R.NGAPDTAYPIR.I	1201.61	0	0.81	0	0	0/0/0e+00/3e+04/0e+00/1e+06	0/1/0e+00/9e+05/0e+00/7e+05	0/0/0e+00/2e+05/0e+00/1e+05	0/2/0e+00/2e+04/0e+00/3e+04	NaN	1	NaN	NaN	3	3	3	3	1	2	1	1967.3
				R.EDDTRIVGAPIR.D	1368.74	0	0	0	0	0/0/0e+00/2e+04/0e+00/2e+05	0/0/0e+00/1e+05/0e+00/5e+05	0/0/0e+00/5e+05/0e+00/3e+05	0/0/0e+00/6e+03/0e+00/2e+04	NaN	1	NaN	NaN	3	3	3	3	1	3	3	1967.4
				R.GAADYGSRTVSGDALEK.K	1751.87	0	0	0	0	0/0/0e+00/1e+05/0e+00/8e+04	0/0/0e+00/2e+04/0e+00/2e+04	0/0/0e+00/1e+04/0e+00/3e+04	1/0/0e+00/2e+04/1e+05/1e+05	NaN	1	NaN	NaN	3	3	3	3	1	3	1	1967.5
				R.IGRDPGYETGPLTDPFASASLPR.S	2445.24	0	0	0	0	0/0/2e+05/1e+05/2e+05/1e+05	0/0/0e+00/5e+04/0e+00/2e+05	0/0/0e+00/3e+04/0e+00/9e+04	0/1/0e+00/3e+05/0e+00/3e+05	NaN	1	NaN	NaN	3	3	3	3	1	3	4	1967.6
				R.YPPLPAPLVDEAGPVR.E	1717.94	0	0	0	0	0/1/0e+00/6e+05/0e+00/2e+05	0/0/0e+00/3e+04/0e+00/3e+03	1/0/2e+05/9e+03/9e+04/2e+04	0/0/0e+00/7e+03/0e+00/3e+03	NaN	1	NaN	NaN	3	3	3	3	1	2	6	1967.7
				R.YRVTEGSRSTESVLRGPEDYER.R	2614.28	0	0	0	0	0/0/0e+00/6e+04/0e+00/2e+04	0/0/0e+00/1e+04/0e+00/2e+04	0/0/0e+00/5e+03/0e+00/1e+04	0/0/0e+00/9e+03/0e+00/9e+03	NaN	1	NaN	NaN	3	3	3	3	1	2	5	1967.8
1968	Reverse_P45550	yhfX Uncharacterized protein YhfX	yhfX			0	0.95	0	0	0	0	0	0	NaN	0.95	NaN	NaN	1	1	1	1	1	2	4
				K.GNELIQDVDIVWSDPAIK.G	2068.09	0	0.95	0	0	0/0/2e+05/1e+04/0e+00/1e+04	0/1/0e+00/2e+05/0e+00/2e+05	0/0/0e+00/1e+04/0e+00/9e+03	0/1/0e+00/1e+04/0e+00/2e+04	NaN	0.95	NaN	NaN	1	1	1	1	1	2	4	1968.1
				R.FCLVVASSVPFEGALPLTYDISSDDVTK.L	3086.56	0	0	0	0	0/0/0e+00/2e+03/0e+00/6e+03	0/2/0e+00/2e+04/0e+00/1e+04	0/0/0e+00/3e+05/0e+00/9e+05	0/1/0e+00/4e+04/0e+00/2e+04	NaN	0.95	NaN	NaN	1	1	1	1	1	3	4	1968.2
1969	P0CK95	yghJ Putative lipoprotein AcfD homolog	yghJ			1.3	0.96	0	0	0	0	0	0	1.3	0.96	NaN	NaN	2	2	2	2	1	2	26
				K.EESASGFVR.L	1008.49	1.3	0	0	0	0/1/0e+00/2e+05/0e+00/2e+05	1/1/7e+04/1e+04/3e+05/4e+04	0/0/0e+00/8e+03/0e+00/6e+04	0/0/0e+00/1e+04/0e+00/5e+05	1.3	0.96	NaN	NaN	2	2	2	2	1	2	6	1969.1
				R.LLMYAQLK.E	1034.62	0	0.96	0	0	0/0/0e+00/1e+05/0e+00/9e+04	0/2/0e+00/1e+05/0e+00/9e+04	0/1/0e+00/3e+05/0e+00/1e+05	0/0/3e+05/2e+05/0e+00/2e+04	1.3	0.96	NaN	NaN	2	2	2	2	1	2	2	1969.2
				K.DGQCTLNSDPDDMKNFMENVLR.Y	2655.18	0	0	0	0	0/0/0e+00/4e+03/0e+00/6e+03	0/1/0e+00/3e+03/0e+00/4e+03	0/1/0e+00/3e+03/0e+00/3e+03	0/0/0e+00/9e+02/0e+00/2e+03	1.3	0.96	NaN	NaN	2	2	2	2	1	3	6	1969.3
				K.HEVALNR.P	865.477	0	0	0	0	0/0/0e+00/3e+03/0e+00/4e+04	1/1/0e+00/1e+04/5e+06/3e+06	0/0/0e+00/4e+05/0e+00/1e+06	0/0/0e+00/2e+03/0e+00/5e+03	1.3	0.96	NaN	NaN	2	2	2	2	1	2	3	1969.4
				R.LYQNMSVWLWNDTSYRYEEGK.N	2738.29	0	0	0	0	0/1/0e+00/2e+03/0e+00/2e+03	0/2/0e+00/8e+03/0e+00/2e+03	0/1/0e+00/4e+03/0e+00/4e+03	0/0/9e+04/1e+04/0e+00/2e+02	1.3	0.96	NaN	NaN	2	2	2	2	1	3	3	1969.5
1970	Reverse_P75806	ybjG Putative undecaprenyl-diphosphatase YbjG	ybjG			0	0.97	0	0	0	0	0	0	NaN	0.97	NaN	NaN	1	1	1	1	1	1	5
				R.YWSQLR.Q	879.46	0	0.97	0	0	0/1/0e+00/2e+04/0e+00/2e+04	1/1/3e+05/2e+04/3e+05/3e+04	0/1/0e+00/4e+03/0e+00/5e+03	0/0/0e+00/6e+03/0e+00/4e+02	NaN	0.97	NaN	NaN	1	1	1	1	1	1	5	1970.1
				R.IPLAFCVR.Y	1002.57	0	0	0	0	0/0/0e+00/4e+03/0e+00/9e+03	0/0/0e+00/1e+04/0e+00/2e+03	0/0/0e+00/7e+04/0e+00/3e+04	0/0/0e+00/2e+03/0e+00/6e+03	NaN	0.97	NaN	NaN	1	1	1	1	1	2	4	1970.2
1971	P0AE67	cheY Chemotaxis protein CheY	cheY			0	0.98	0	0	0	0	0	0	NaN	0.98	NaN	NaN	1	1	1	1	1	2	5
				K.FLVVDDFSTMR.R	1356.67	0	0.98	0	0	0/1/0e+00/2e+05/0e+00/3e+05	0/1/0e+00/5e+05/0e+00/5e+05	0/0/1e+06/4e+05/2e+05/2e+05	0/0/2e+06/3e+05/3e+05/3e+05	NaN	0.98	NaN	NaN	1	1	1	1	1	2	5	1971.1
				K.ELGFNNVEEAEDGVDALNK.L	2119.02	0	0	0	0	0/0/0e+00/7e+03/0e+00/2e+04	0/0/0e+00/3e+03/0e+00/2e+03	0/0/4e+05/7e+04/0e+00/1e+04	0/0/0e+00/1e+04/0e+00/1e+04	NaN	0.98	NaN	NaN	1	1	1	1	1	2	2	1971.2
				K.ELGFNNVEEAEDGVDALNK.L	2119.02	0	0	0	0	0/3/0e+00/3e+03/0e+00/1e+04	0/0/2e+05/2e+04/0e+00/2e+03	0/0/0e+00/1e+05/0e+00/2e+05	0/1/0e+00/2e+04/0e+00/3e+04	NaN	0.98	NaN	NaN	1	1	1	1	1	2	3	1971.3
				K.ENIIAAAQAGASGYVVKPFTAATLEEK.L	2833.53	0	0	0	0	0/1/0e+00/7e+04/0e+00/3e+04	0/0/3e+05/5e+04/0e+00/1e+03	0/0/0e+00/5e+05/0e+00/1e+04	0/0/0e+00/3e+05/0e+00/4e+04	NaN	0.98	NaN	NaN	1	1	1	1	1	3	3	1971.4
				K.ENIIAAAQAGASGYVVKPFTAATLEEK.L	2833.53	0	0	0	0	0/0/0e+00/1e+05/0e+00/2e+04	0/2/0e+00/6e+04/0e+00/7e+04	0/1/0e+00/2e+05/0e+00/4e+04	0/0/2e+05/6e+04/2e+05/6e+04	NaN	0.98	NaN	NaN	1	1	1	1	1	3	4	1971.5
				R.ADGAMSALPVLMVTAEAK.K	1829.96	0	0	0	0	0/2/0e+00/9e+03/0e+00/2e+04	0/0/0e+00/6e+03/0e+00/6e+03	0/0/2e+05/3e+04/0e+00/7e+03	0/0/0e+00/1e+05/0e+00/8e+04	NaN	0.98	NaN	NaN	1	1	1	1	1	2	2	1971.6
				R.ADGAMSALPVLMVTAEAK.K	1829.96	0	0	0	0	0/1/0e+00/7e+03/0e+00/7e+03	0/0/1e+05/4e+04/0e+00/5e+03	0/0/0e+00/1e+05/0e+00/1e+05	1/0/6e+04/6e+04/0e+00/2e+04	NaN	0.98	NaN	NaN	1	1	1	1	1	2	3	1971.7
1972	P37013	norR Anaerobic nitric oxide reductase transcription reg	norR			0	0.98	0	0	0	0	0	0	NaN	0.98	NaN	NaN	1	1	1	1	1	2	1
				R.VLQYGDIQR.V	1118.61	0	0.98	0	0	0/1/0e+00/2e+06/0e+00/2e+05	0/1/0e+00/5e+05/0e+00/3e+05	1/1/2e+05/4e+05/2e+05/2e+05	0/0/0e+00/2e+05/0e+00/2e+05	NaN	0.98	NaN	NaN	1	1	1	1	1	2	1	1972.1
				K.GAFTGAISNR.S	1020.54	0	0	0	0	0/0/0e+00/1e+05/0e+00/2e+05	0/0/0e+00/7e+04/0e+00/4e+05	0/0/4e+04/3e+04/0e+00/3e+04	0/0/0e+00/7e+04/0e+00/1e+05	NaN	0.98	NaN	NaN	1	1	1	1	1	2	1	1972.2
1973	Reverse_P07395	pheT Phenylalanine--tRNA ligase beta subunit	pheT			0	0.99	0	0	0	0	0	0	NaN	0.99	NaN	NaN	1	1	1	1	1	3	2
				K.NWELEFVLTRGNLDLK.R	2003.09	0	0.99	0	0	0/0/0e+00/9e+04/0e+00/1e+04	0/1/0e+00/2e+05/0e+00/5e+04	1/0/6e+05/2e+05/0e+00/8e+04	0/0/0e+00/3e+05/0e+00/9e+04	NaN	0.99	NaN	NaN	1	1	1	1	1	3	2	1973.1
				R.NQNYVVTALLGTWLSLR.M	1976.09	0	0	0	0	0/0/0e+00/4e+05/0e+00/9e+05	0/0/0e+00/4e+04/0e+00/1e+03	0/0/0e+00/6e+03/0e+00/7e+02	0/0/0e+00/2e+04/0e+00/4e+03	NaN	0.99	NaN	NaN	1	1	1	1	1	3	5	1973.2
1974	P0C0L9	iscX Protein IscX	iscX			0	1	0	0	0	0	0	0	NaN	1	NaN	NaN	1	1	1	1	1	2	4
				R.EIGEALYDAYPDLDPK.T	1864.92	0	1	0	0	0/0/0e+00/6e+04/0e+00/4e+04	1/1/4e+05/8e+04/6e+05/2e+05	0/0/0e+00/4e+04/0e+00/1e+05	0/0/0e+00/4e+05/0e+00/2e+05	NaN	1	NaN	NaN	1	1	1	1	1	2	4	1974.1
				K.WTDSREIGEALYDAYPDLDPK.T	2510.2	0	0	0	0	0/2/0e+00/4e+03/0e+00/7e+03	0/0/0e+00/2e+03/0e+00/1e+04	0/4/0e+00/4e+03/0e+00/6e+03	0/2/0e+00/8e+02/0e+00/4e+03	NaN	1	NaN	NaN	1	1	1	1	1	3	6	1974.2
1975	Reverse_P52645	ydbH Uncharacterized protein YdbH	ydbH			0	1	0	0	0	0	0	0	NaN	1	NaN	NaN	1	1	1	1	1	3	4
				R.IEDIDLSDIVRGK.S	1527.85	0	1	0	0	0/0/0e+00/2e+06/0e+00/5e+05	0/1/0e+00/6e+05/0e+00/3e+05	0/1/0e+00/2e+06/0e+00/2e+05	0/0/4e+04/2e+05/9e+04/1e+04	NaN	1	NaN	NaN	1	1	1	1	1	3	4	1975.1
				R.VPGIEGAHLDGKFLFYTPDR.G	2288.2	0	0	0	0	0/0/0e+00/4e+03/0e+00/7e+03	0/0/0e+00/3e+03/0e+00/8e+03	0/1/0e+00/6e+03/0e+00/2e+04	1/1/4e+05/1e+05/6e+06/5e+05	NaN	1	NaN	NaN	1	1	1	1	1	2	1	1975.2
1976	P32669	fsaB Fructose-6-phosphate aldolase 2	fsaB			1.21	1.02	0	0	0	0	0	0	1.21	1.02	NaN	NaN	1	1	1	1	1	2	6
				K.ESIWEVLPR.L	1155.63	1.21	1.02	0	0	0/2/0e+00/1e+05/0e+00/1e+05	0/1/0e+00/4e+05/0e+00/3e+05	0/0/0e+00/5e+05/1e+05/2e+05	0/0/0e+00/2e+05/6e+04/1e+05	1.21	1.02	NaN	NaN	1	1	1	1	1	2	6	1976.1
				K.EGITTLGTAVYSAAQGLLAALAGAKYVAPYVNR.V	3365.84	0	0	0	0	1/0/0e+00/1e+04/4e+05/3e+05	0/0/0e+00/1e+04/0e+00/1e+05	0/0/0e+00/1e+04/0e+00/9e+03	0/1/0e+00/2e+04/0e+00/2e+04	1.21	1.02	NaN	NaN	1	1	1	1	1	3	5	1976.2
				K.RLRDAIPGIVVKIPVTSEGLAAIK.I	2600.62	0	0	0	0	0/1/0e+00/5e+04/0e+00/2e+05	0/1/0e+00/2e+05/0e+00/7e+05	0/1/0e+00/2e+05/0e+00/2e+05	1/1/0e+00/8e+04/3e+05/1e+05	1.21	1.02	NaN	NaN	1	1	1	1	1	3	5	1976.3
				K.RLRDAIPGIVVKIPVTSEGLAAIKILKK.E	3139.04	0	0	0	0	0/0/0e+00/9e+01/0e+00/7e+01	0/0/0e+00/0e+00/0e+00/1e+02	0/0/0e+00/3e+02/0e+00/1e+02	0/0/0e+00/2e+02/0e+00/7e+01	1.21	1.02	NaN	NaN	1	1	1	1	1	3	3	1976.4
				R.LRDAIPGIVVKIPVTSEGLAAIKILK.K	2826.81	0	0	0	0	0/0/0e+00/3e+03/0e+00/2e+02	0/0/0e+00/3e+02/0e+00/0e+00	0/0/0e+00/1e+03/0e+00/0e+00	0/0/0e+00/2e+03/0e+00/6e+02	1.21	1.02	NaN	NaN	1	1	1	1	1	3	2	1976.5
				R.LRDAIPGIVVKIPVTSEGLAAIKILKK.E	2982.94	0	0	0	0	1/1/0e+00/9e+02/1e+05/1e+03	0/0/0e+00/6e+02/0e+00/0e+00	0/0/0e+00/8e+02/0e+00/0e+00	0/0/0e+00/5e+03/0e+00/2e+03	1.21	1.02	NaN	NaN	1	1	1	1	1	3	2	1976.6
1977	P0AF90	rraB Regulator of ribonuclease activity B	rraB			0	1.02	0	0	0	0	0	0	NaN	1.02	NaN	NaN	1	1	1	1	1	2	3
				M.ANPEQLEEQREETR.L	1755.84	0	1.02	0	0	0/1/0e+00/1e+04/0e+00/2e+05	1/1/1e+05/2e+04/2e+05/3e+04	0/1/0e+00/1e+04/0e+00/1e+04	0/0/0e+00/1e+02/0e+00/0e+00	NaN	1.02	NaN	NaN	1	1	1	1	1	2	3	1977.1
				K.AAVEAFK.L	790.459	0	0	0	0	0/0/0e+00/5e+04/0e+00/3e+03	1/0/0e+00/1e+04/2e+05/1e+04	0/0/0e+00/3e+04/0e+00/2e+03	0/0/0e+00/1e+04/0e+00/1e+03	NaN	1.02	NaN	NaN	1	1	1	1	1	1	5	1977.2
1978	Reverse_P39099	degQ Periplasmic pH-dependent serine endoprotease DegQ	degQ			0	1.02	0	0	0	0	0	0	NaN	1.02	NaN	NaN	1	1	1	1	1	3	5
				K.VGAKASGSGPLVESVFAGR.Q	1845.02	0	1.02	0	0	0/0/0e+00/5e+05/0e+00/5e+04	1/1/7e+05/8e+05/1e+06/7e+05	0/0/0e+00/2e+05/0e+00/3e+05	0/0/0e+00/3e+05/0e+00/6e+04	NaN	1.02	NaN	NaN	1	1	1	1	1	3	5	1978.1
				K.RMEAISNVRDR.N	1373.72	0	0	0	0	0/1/0e+00/7e+03/0e+00/8e+03	0/0/4e+04/3e+04/0e+00/2e+03	0/0/0e+00/3e+05/0e+00/1e+05	0/0/0e+00/8e+02/0e+00/5e+02	NaN	1.02	NaN	NaN	1	1	1	1	1	3	3	1978.2
				R.MLLYISENGRVIQLAIIAPK.A	2298.36	0	0	0	0	0/0/5e+04/6e+03/0e+00/0e+00	0/0/0e+00/2e+04/0e+00/1e+04	0/0/0e+00/3e+04/0e+00/1e+04	0/0/0e+00/1e+05/0e+00/2e+04	NaN	1.02	NaN	NaN	1	1	1	1	1	2	3	1978.3
				R.NISADTQIFNELGELNLGSR.G	2219.13	0	0	0	0	0/0/0e+00/2e+04/0e+00/1e+03	0/0/0e+00/4e+03/0e+00/2e+03	0/0/0e+00/0e+00/0e+00/0e+00	0/0/0e+00/7e+02/0e+00/3e+02	NaN	1.02	NaN	NaN	1	1	1	1	1	2	4	1978.4
1979	P30015	lhr Probable ATP-dependent helicase lhr	lhr			8.13	1.03	0	0	7.42	0.16	0	0	8.13	1.01	NaN	NaN	3	3	3	3	1	2	135
				R.LRDALGVR.L	926.566	13.38	1.15	0	0	0/0/0e+00/9e+04/0e+00/1e+06	0/0/0e+00/9e+04/0e+00/9e+04	0/0/3e+05/4e+05/3e+05/2e+05	0/0/0e+00/7e+04/0e+00/6e+05	8.13	1.01	NaN	NaN	3	3	3	3	1	2	3	1979.1
				R.NATGIVPGSR.H	998.551	2.88	0.84	0	0	0/1/0e+00/4e+05/0e+00/6e+05	0/1/0e+00/7e+04/0e+00/2e+05	0/0/0e+00/2e+05/0e+00/4e+05	1/1/5e+04/6e+02/7e+04/2e+04	8.13	1.01	NaN	NaN	3	3	3	3	1	2	5	1979.2
				R.PVYAQPVSPR.V	1140.63	0	1.03	0	0	0/0/0e+00/1e+06/0e+00/2e+06	0/1/0e+00/7e+05/0e+00/5e+05	0/0/0e+00/1e+06/0e+00/2e+05	0/0/5e+04/9e+05/4e+04/5e+04	8.13	1.01	NaN	NaN	3	3	3	3	1	2	1	1979.3
				R.GETEVNLRVGIR.T	1369.77	0	0	0	0	0/0/0e+00/2e+02/0e+00/1e+02	0/0/0e+00/6e+01/0e+00/0e+00	0/0/0e+00/3e+02/0e+00/0e+00	0/0/0e+00/1e+02/0e+00/5e+01	8.13	1.01	NaN	NaN	3	3	3	3	1	3	3	1979.4
				R.GRFVEGLGGAQFAER.L	1620.84	0	0	0	0	0/0/0e+00/2e+04/0e+00/4e+04	0/2/0e+00/3e+04/0e+00/3e+04	1/1/0e+00/2e+04/7e+04/2e+04	0/6/0e+00/1e+04/0e+00/2e+04	8.13	1.01	NaN	NaN	3	3	3	3	1	2	5	1979.5
				R.HRSTIVFTNSRGLAEK.L	1872.04	0	0	0	0	0/0/0e+00/3e+05/0e+00/6e+03	0/1/0e+00/5e+05/0e+00/7e+05	0/1/0e+00/1e+05/0e+00/1e+05	0/0/1e+06/2e+05/0e+00/2e+03	8.13	1.01	NaN	NaN	3	3	3	3	1	2	5	1979.6
				R.IGRAGHQVGGVSK.G	1320.76	0	0	0	0	0/0/0e+00/2e+05/0e+00/2e+05	0/0/0e+00/3e+06/0e+00/4e+05	0/0/2e+05/7e+05/5e+04/3e+05	0/0/0e+00/1e+06/0e+00/7e+05	8.13	1.01	NaN	NaN	3	3	3	3	1	3	1	1979.7
				R.ILYISPIKALGTDVQRNLQIPLKGIADER.R	3318.95	0	0	0	0	0/0/0e+00/5e+02/0e+00/0e+00	0/0/0e+00/2e+02/0e+00/2e+02	0/0/0e+00/2e+02/0e+00/0e+00	0/0/0e+00/4e+02/0e+00/4e+02	8.13	1.01	NaN	NaN	3	3	3	3	1	3	4	1979.8
				R.RAGALVVVSGGK.L	1168.73	0	0	0	0	0/1/0e+00/5e+04/0e+00/2e+04	0/0/0e+00/6e+05/0e+00/2e+04	0/0/0e+00/2e+05/0e+00/2e+04	0/0/0e+00/2e+04/0e+00/3e+04	8.13	1.01	NaN	NaN	3	3	3	3	1	2	1	1979.9
				R.SMEDSGRIMRGR.F	1421.69	0	0	0	0	0/0/0e+00/5e+04/0e+00/4e+04	0/2/0e+00/3e+05/0e+00/4e+05	1/1/2e+06/2e+05/1e+06/3e+05	0/0/0e+00/2e+04/0e+00/2e+04	8.13	1.01	NaN	NaN	3	3	3	3	1	2	4	1979.10
				R.VHEPWAVAIAGR.I	1332.73	0	0	0	0	0/0/0e+00/7e+04/0e+00/7e+04	0/0/0e+00/2e+05/0e+00/3e+05	1/0/1e+06/4e+05/0e+00/1e+05	0/0/0e+00/1e+05/0e+00/2e+05	8.13	1.01	NaN	NaN	3	3	3	3	1	2	3	1979.11
1980	P45546	yhfT Uncharacterized protein YhfT	yhfT			0	1.04	0	0	0	0	0	0	NaN	1.04	NaN	NaN	1	1	1	1	1	2	5
				R.PILPQLIEGYMNR.R	1570.85	0	1.04	0	0	0/0/0e+00/3e+05/0e+00/1e+05	0/1/0e+00/5e+05/0e+00/1e+05	0/0/5e+05/1e+05/2e+05/1e+05	0/0/0e+00/1e+05/0e+00/7e+04	NaN	1.04	NaN	NaN	1	1	1	1	1	2	5	1980.1
				R.IIKNLPYIAIVGALIAAVASMK.I	2353.46	0	0	0	0	0/0/0e+00/6e+03/0e+00/2e+03	0/1/0e+00/8e+04/0e+00/1e+04	0/0/0e+00/0e+00/0e+00/6e+02	0/0/0e+00/2e+04/0e+00/3e+03	NaN	1.04	NaN	NaN	1	1	1	1	1	3	1	1980.2
1981	P04994	xseA Exodeoxyribonuclease 7 large subunit	xseA			1.65	1.05	0	0	0	0	0	0	1.65	1.05	NaN	NaN	2	2	2	2	1	2	45
				R.AIELANQR.N	941.529	0	1.05	0	0	0/0/0e+00/4e+04/0e+00/2e+05	0/1/0e+00/9e+05/0e+00/5e+05	0/0/2e+05/3e+05/1e+05/2e+06	0/0/0e+00/2e+05/0e+00/4e+04	1.65	1.05	NaN	NaN	2	2	2	2	1	2	4	1981.1
				R.VARAIFTSR.I	1047.62	1.65	0	0	0	0/1/0e+00/4e+05/0e+00/3e+05	0/0/0e+00/9e+04/0e+00/4e+04	0/0/1e+05/6e+04/0e+00/4e+03	0/0/0e+00/1e+04/0e+00/2e+03	1.65	1.05	NaN	NaN	2	2	2	2	1	2	5	1981.2
1982	P0A9C0	glpA Anaerobic glycerol-3-phosphate dehydrogenase subun	glpA			0	1.06	0	0	0	0	0	0	NaN	1.06	NaN	NaN	1	1	1	1	1	2	3
				R.DCALRGLR.V	987.528	0	1.06	0	0	1/0/1e+05/3e+04/7e+05/7e+04	0/1/0e+00/8e+04/0e+00/3e+05	0/0/0e+00/6e+05/0e+00/4e+05	0/0/0e+00/1e+04/0e+00/1e+05	NaN	1.06	NaN	NaN	1	1	1	1	1	2	3	1982.1
				R.NHGLLHSGAR.Y	1088.58	0	0	0	0	0/0/3e+05/4e+05/2e+05/9e+04	0/0/0e+00/4e+05/0e+00/3e+05	0/0/0e+00/1e+05/0e+00/1e+05	0/0/0e+00/7e+03/0e+00/8e+03	NaN	1.06	NaN	NaN	1	1	1	1	1	2	4	1982.2
1983	P0A8R4	slyX Protein SlyX	slyX			0	1.08	0	0	0	0	0	0	NaN	1.08	NaN	NaN	1	1	1	1	1	2	3
				K.ASQPSNIASQAEETPPPHY.-	2051.96	0	1.08	0	0	0/0/0e+00/1e+02/0e+00/3e+02	1/1/1e+05/3e+04/8e+04/6e+03	0/0/0e+00/2e+04/0e+00/2e+05	0/0/0e+00/9e+01/0e+00/8e+03	NaN	1.08	NaN	NaN	1	1	1	1	1	2	3	1983.1
				K.LRDHLRLLTEK.L	1448.88	0	0	0	0	0/0/0e+00/5e+03/0e+00/3e+02	0/0/0e+00/8e+02/0e+00/1e+02	0/0/0e+00/8e+03/0e+00/4e+03	0/0/0e+00/2e+04/0e+00/2e+02	NaN	1.08	NaN	NaN	1	1	1	1	1	3	2	1983.2
				R.LAELESR.L	844.465	0	0	0	0	0/1/0e+00/3e+05/0e+00/4e+05	0/0/6e+05/8e+05/1e+06/9e+05	0/0/0e+00/8e+05/0e+00/2e+06	0/0/0e+00/6e+05/0e+00/1e+05	NaN	1.08	NaN	NaN	1	1	1	1	1	2	4	1983.3
1984	P17411	chbF 6-phospho-beta-glucosidase	chbF			0	1.08	0	0	0	0	0	0	NaN	1.08	NaN	NaN	1	1	1	1	1	2	2
				K.NIFDLPFSEGLIR.S	1547.83	0	1.08	0	0	0/1/0e+00/1e+04/0e+00/6e+03	0/1/0e+00/1e+05/0e+00/4e+05	0/0/0e+00/5e+04/0e+00/2e+05	0/0/0e+00/2e+05/0e+00/2e+05	NaN	1.08	NaN	NaN	1	1	1	1	1	2	2	1984.1
				K.LYKTLDRREALK.D	1588.97	0	0	0	0	0/1/0e+00/1e+04/0e+00/3e+04	0/0/0e+00/3e+04/0e+00/0e+00	0/0/0e+00/8e+02/0e+00/0e+00	0/0/0e+00/3e+04/0e+00/1e+04	NaN	1.08	NaN	NaN	1	1	1	1	1	3	2	1984.2
1985	Reverse_P30847	baeS Signal transduction histidine-protein kinase BaeS	baeS			0	1.08	0	0	0	0	0	0	NaN	1.08	NaN	NaN	1	1	1	1	1	2	5
				K.GLEDESTPTVR.T	1230.61	0	1.08	0	0	0/1/0e+00/3e+05/0e+00/2e+05	0/1/0e+00/2e+05/0e+00/2e+05	1/0/8e+05/1e+05/2e+05/8e+04	0/0/0e+00/3e+04/0e+00/7e+04	NaN	1.08	NaN	NaN	1	1	1	1	1	2	5	1985.1
				K.DRQGASIQLSGGSDTYR.L	1837.89	0	0	0	0	0/0/0e+00/4e+02/0e+00/7e+03	0/0/0e+00/4e+02/0e+00/0e+00	0/0/0e+00/0e+00/0e+00/0e+00	0/0/0e+00/3e+03/0e+00/9e+01	NaN	1.08	NaN	NaN	1	1	1	1	1	3	3	1985.2
1986	Reverse_P23886	cydC ATP-binding/permease protein CydC	cydC			0	1.1	0	0	0	0.45	0	0	NaN	1.1	NaN	NaN	2	2	2	2	1	12	56
				K.SFTYIR.L	813.438	0	0.79	0	0	0/0/0e+00/3e+05/0e+00/8e+04	0/1/0e+00/9e+04/0e+00/3e+04	1/1/0e+00/6e+03/1e+05/2e+04	0/0/0e+00/5e+04/0e+00/9e+04	NaN	1.1	NaN	NaN	2	2	2	2	1	1	6	1986.1
				R.EFYRGATR.T	1026.52	0	1.42	0	0	0/0/0e+00/1e+05/0e+00/4e+05	0/1/0e+00/1e+06/0e+00/5e+05	1/1/5e+04/5e+04/3e+05/2e+05	0/0/0e+00/1e+06/0e+00/2e+05	NaN	1.1	NaN	NaN	2	2	2	2	1	2	5	1986.2
1987	Q46855	yqhC Uncharacterized HTH-type transcriptional regulator	yqhC			0.79	1.12	0	0	0	0	0	0	0.79	1.12	NaN	NaN	1	1	1	1	1	2	5
				R.YFGVTPGEDAAR.M	1309.63	0.79	1.12	0	0	0/1/0e+00/4e+05/0e+00/6e+05	0/1/0e+00/2e+05/0e+00/2e+05	1/0/2e+05/1e+04/3e+05/5e+04	0/0/0e+00/9e+03/0e+00/5e+04	0.79	1.12	NaN	NaN	1	1	1	1	1	2	5	1987.1
				K.ENSLSGLLPDVR.L	1326.71	0	0	0	0	0/0/0e+00/5e+04/0e+00/2e+04	0/0/0e+00/2e+05/0e+00/2e+05	0/0/1e+05/9e+04/2e+05/3e+05	0/0/0e+00/8e+04/0e+00/7e+04	0.79	1.12	NaN	NaN	1	1	1	1	1	3	5	1987.2
				K.NYRLHKAR.M	1112.66	0	0	0	0	0/0/0e+00/1e+05/0e+00/5e+03	0/1/0e+00/1e+05/0e+00/2e+05	0/0/0e+00/2e+05/0e+00/2e+05	0/0/0e+00/1e+04/0e+00/3e+03	0.79	1.12	NaN	NaN	1	1	1	1	1	2	6	1987.3
				R.ILGKQIIR.E	995.686	0	0	0	0	0/0/0e+00/2e+05/0e+00/1e+03	0/0/0e+00/5e+03/0e+00/2e+02	0/0/0e+00/4e+02/0e+00/3e+03	1/1/0e+00/5e+03/1e+05/6e+03	0.79	1.12	NaN	NaN	1	1	1	1	1	2	2	1987.4
1988	P75958	lolE Lipoprotein-releasing system transmembrane protein	lolE			3.19	1.12	0	0	0	0	0	0	3.19	1.12	NaN	NaN	2	2	2	2	1	2	5
				K.SGDIAVLR.T	857.497	3.19	0	0	0	0/1/0e+00/9e+04/0e+00/2e+05	0/0/0e+00/5e+05/0e+00/8e+04	0/0/5e+05/7e+05/6e+05/6e+05	0/0/0e+00/2e+05/0e+00/1e+05	3.19	1.12	NaN	NaN	2	2	2	2	1	2	5	1988.1
				R.ASNIDPAR.V	870.456	0	1.12	0	0	0/0/0e+00/2e+04/0e+00/4e+04	0/1/0e+00/2e+06/0e+00/1e+06	0/0/2e+05/1e+06/3e+05/1e+06	0/0/0e+00/4e+04/0e+00/3e+05	3.19	1.12	NaN	NaN	2	2	2	2	1	2	5	1988.2
				K.MTDVFNANK.L	1094.54	0	0	0	0	0/0/0e+00/3e+05/0e+00/1e+05	1/0/6e+04/3e+04/7e+04/5e+04	0/1/0e+00/1e+05/0e+00/5e+05	0/0/0e+00/7e+05/0e+00/1e+05	3.19	1.12	NaN	NaN	2	2	2	2	1	2	2	1988.3
				R.ASNIDPAR.V	870.456	0	0	0	0	0/0/0e+00/4e+03/0e+00/6e+03	0/0/0e+00/9e+03/0e+00/2e+04	0/0/0e+00/5e+04/0e+00/4e+04	1/1/0e+00/6e+03/2e+05/3e+04	3.19	1.12	NaN	NaN	2	2	2	2	1	2	4	1988.4
				R.LSALPSFVQGDAWR.N	1573.83	0	0	0	0	0/3/0e+00/7e+03/0e+00/4e+03	0/2/0e+00/3e+04/0e+00/1e+04	0/1/0e+00/5e+03/0e+00/1e+04	0/0/3e+05/7e+04/3e+05/6e+04	3.19	1.12	NaN	NaN	2	2	2	2	1	2	1	1988.5
				R.LSALPSFVQGDAWR.N	1573.83	0	0	0	0	0/3/0e+00/1e+04/0e+00/6e+03	0/0/2e+05/3e+04/2e+05/4e+04	0/0/0e+00/5e+04/0e+00/6e+04	0/0/0e+00/8e+04/0e+00/9e+04	3.19	1.12	NaN	NaN	2	2	2	2	1	2	2	1988.6
1989	Reverse_P17994	yfaA Uncharacterized protein YfaA	yfaA			0	1.12	0	0	0	0	0	0	NaN	1.12	NaN	NaN	1	1	1	1	1	2	3
				R.ISGEIGLR.D	871.513	0	1.12	0	0	0/0/0e+00/3e+04/0e+00/6e+04	0/1/0e+00/3e+06/0e+00/2e+06	0/0/0e+00/1e+05/6e+05/2e+06	0/0/0e+00/4e+03/0e+00/7e+05	NaN	1.12	NaN	NaN	1	1	1	1	1	2	3	1989.1
				K.FLMDTSSFVLMK.D	1473.76	0	0	0	0	0/0/0e+00/7e+04/0e+00/5e+05	0/0/0e+00/1e+05/0e+00/4e+05	1/1/0e+00/4e+04/9e+06/2e+06	0/0/0e+00/1e+04/0e+00/9e+04	NaN	1.12	NaN	NaN	1	1	1	1	1	3	3	1989.2
1990	Reverse_P37645	yhjG Uncharacterized protein YhjG	yhjG			1.05	1.14	0	0	0	0	0	0	1.05	1.14	NaN	NaN	1	1	1	1	1	2	1
				K.SGTVESFPLPK.G	1216.67	1.05	1.14	0	0	0/1/0e+00/2e+05/0e+00/1e+05	0/1/0e+00/1e+05/0e+00/1e+05	0/0/0e+00/2e+04/0e+00/3e+04	0/0/0e+00/3e+04/0e+00/8e+02	1.05	1.14	NaN	NaN	1	1	1	1	1	2	1	1990.1
				K.DAKGKSGTVESFPLPKGLPDVFIELDAK.S	3098.73	0	0	0	0	0/0/0e+00/8e+02/0e+00/1e+03	0/0/0e+00/5e+02/0e+00/7e+02	0/0/0e+00/4e+02/0e+00/4e+02	0/0/0e+00/0e+00/0e+00/3e+02	1.05	1.14	NaN	NaN	1	1	1	1	1	3	6	1990.2
				K.DDIAIRGQDFLINDLR.F	1902	0	0	0	0	0/0/3e+05/7e+04/0e+00/1e+04	0/0/0e+00/4e+04/0e+00/4e+03	0/0/0e+00/5e+04/0e+00/4e+04	0/3/0e+00/6e+04/0e+00/8e+03	1.05	1.14	NaN	NaN	1	1	1	1	1	2	2	1990.3
				K.DDIAIRGQDFLINDLR.F	1902	0	0	0	0	0/0/0e+00/4e+03/0e+00/2e+03	0/0/2e+06/2e+05/0e+00/5e+03	0/1/0e+00/8e+04/0e+00/7e+04	0/0/0e+00/2e+04/0e+00/2e+04	1.05	1.14	NaN	NaN	1	1	1	1	1	2	4	1990.4
				K.IWPLWVTKTLLALPALTAEVR.P	2447.47	0	0	0	0	0/0/0e+00/2e+03/0e+00/6e+03	0/0/0e+00/4e+02/0e+00/6e+03	0/0/0e+00/2e+04/0e+00/2e+05	0/0/0e+00/0e+00/0e+00/5e+02	1.05	1.14	NaN	NaN	1	1	1	1	1	3	3	1990.5
				K.KQESRKSK.E	1101.69	0	0	0	0	0/0/0e+00/8e+04/0e+00/1e+04	0/0/5e+04/2e+05/0e+00/2e+03	0/0/0e+00/2e+05/0e+00/1e+03	0/0/0e+00/0e+00/0e+00/2e+02	1.05	1.14	NaN	NaN	1	1	1	1	1	2	3	1990.6
				R.ILRADPK.E	867.554	0	0	0	0	0/0/0e+00/2e+04/0e+00/0e+00	0/0/0e+00/6e+02/0e+00/1e+03	0/0/0e+00/0e+00/0e+00/0e+00	0/0/0e+00/7e+02/0e+00/1e+02	1.05	1.14	NaN	NaN	1	1	1	1	1	1	6	1990.7
				R.LTIIRIGK.S	968.675	0	0	0	0	0/0/0e+00/2e+04/0e+00/3e+04	0/0/0e+00/4e+03/0e+00/0e+00	0/0/0e+00/4e+04/0e+00/0e+00	0/0/0e+00/7e+03/0e+00/2e+02	1.05	1.14	NaN	NaN	1	1	1	1	1	2	6	1990.8
				R.YDFVSSK.E	900.459	0	0	0	0	0/0/0e+00/6e+04/0e+00/3e+03	0/0/0e+00/1e+04/0e+00/2e+02	0/0/0e+00/3e+05/0e+00/5e+03	1/1/0e+00/1e+04/2e+05/7e+03	1.05	1.14	NaN	NaN	1	1	1	1	1	1	2	1990.9
1991	Reverse_P50466	aer Aerotaxis receptor	aer			1.23	1.14	0	0	0	0	0	0	1.23	1.14	NaN	NaN	2	2	2	2	1	2	56
				R.LTLGLEDSR.N	1030.57	1.23	0	0	0	0/1/0e+00/1e+06/0e+00/1e+06	0/0/2e+06/8e+05/0e+00/1e+05	0/0/0e+00/6e+05/0e+00/1e+05	0/0/0e+00/2e+06/0e+00/1e+05	1.23	1.14	NaN	NaN	2	2	2	2	1	2	5	1991.1
				R.VMPVANAR.V	884.49	0	1.14	0	0	0/0/0e+00/2e+05/0e+00/5e+05	0/1/0e+00/9e+05/0e+00/5e+05	1/1/0e+00/9e+03/1e+05/3e+04	0/0/0e+00/8e+03/0e+00/7e+04	1.23	1.14	NaN	NaN	2	2	2	2	1	2	6	1991.2
				K.HIRKSTRGANLAK.Y	1534.94	0	0	0	0	0/0/0e+00/1e+05/0e+00/7e+03	0/0/0e+00/1e+04/0e+00/3e+02	0/0/0e+00/2e+03/0e+00/0e+00	0/1/0e+00/6e+04/0e+00/3e+04	1.23	1.14	NaN	NaN	2	2	2	2	1	2	3	1991.3
				K.VIGSWPEGKK.L	1183.7	0	0	0	0	0/0/0e+00/1e+05/0e+00/5e+05	1/0/0e+00/8e+04/9e+05/6e+04	0/0/0e+00/1e+06/0e+00/1e+05	0/0/0e+00/1e+05/0e+00/2e+05	1.23	1.14	NaN	NaN	2	2	2	2	1	2	3	1991.4
1992	P24215	uxuA Mannonate dehydratase	uxuA			0	1.14	0	0	0	0	0	0	NaN	1.14	NaN	NaN	1	1	1	1	1	2	5
				R.MAVHPDDPPR.P	1161.56	0	1.14	0	0	0/0/0e+00/2e+03/0e+00/1e+03	0/1/0e+00/5e+04/0e+00/6e+04	1/1/3e+05/1e+04/2e+05/2e+04	0/0/0e+00/6e+02/0e+00/2e+03	NaN	1.14	NaN	NaN	1	1	1	1	1	2	5	1992.1
				K.HLELYKDIDKAKLR.E	1854.12	0	0	0	0	0/0/0e+00/1e+04/0e+00/5e+03	0/0/0e+00/0e+00/0e+00/4e+02	0/0/0e+00/4e+04/0e+00/0e+00	0/0/0e+00/9e+01/0e+00/5e+01	NaN	1.14	NaN	NaN	1	1	1	1	1	3	3	1992.2
				K.RPGAEADYTEEEIAQAAER.F	2134	0	0	0	0	0/2/0e+00/1e+04/0e+00/5e+04	0/0/2e+05/9e+04/2e+05/4e+04	0/1/0e+00/5e+05/0e+00/1e+06	0/0/0e+00/7e+04/0e+00/8e+03	NaN	1.14	NaN	NaN	1	1	1	1	1	3	3	1992.3
				R.FATMSDEDK.A	1098.49	0	0	0	0	0/0/0e+00/4e+03/0e+00/8e+04	0/0/0e+00/3e+03/0e+00/4e+03	0/0/0e+00/8e+03/0e+00/9e+02	0/0/0e+00/1e+03/6e+04/3e+03	NaN	1.14	NaN	NaN	1	1	1	1	1	2	1	1992.4
				R.GVELAIQR.A	912.539	0	0	0	0	0/0/0e+00/4e+04/0e+00/1e+05	0/0/0e+00/8e+05/0e+00/5e+05	0/0/3e+05/7e+05/2e+05/2e+05	0/1/0e+00/1e+05/0e+00/8e+04	NaN	1.14	NaN	NaN	1	1	1	1	1	2	5	1992.5
				R.MAVHPDDPPRPILGLPR.I	1909.04	0	0	0	0	0/2/0e+00/5e+05/0e+00/1e+06	0/0/0e+00/1e+05/0e+00/2e+05	0/1/0e+00/4e+05/0e+00/3e+05	0/0/2e+05/9e+04/2e+05/4e+04	NaN	1.14	NaN	NaN	1	1	1	1	1	3	3	1992.6
				R.NIIAGLPGAEEGYTLDQFR.K	2092.07	0	0	0	0	0/0/0e+00/3e+04/0e+00/2e+04	0/0/0e+00/3e+04/0e+00/9e+04	0/0/0e+00/3e+04/0e+00/1e+05	1/0/3e+05/5e+04/3e+05/8e+04	NaN	1.14	NaN	NaN	1	1	1	1	1	2	1	1992.7
1993	Reverse_P0A817	metK S-adenosylmethionine synthase	metK			0	1.14	0	0	0	0	0	0	NaN	1.14	NaN	NaN	1	1	1	1	1	2	1
				R.LWPLTGNK.R	983.58	0	1.14	0	0	0/0/0e+00/3e+05/0e+00/3e+04	1/1/6e+04/9e+04/5e+04/9e+04	0/2/0e+00/6e+03/0e+00/1e+04	0/0/0e+00/3e+05/0e+00/4e+02	NaN	1.14	NaN	NaN	1	1	1	1	1	2	1	1993.1
				-.KLGAADRLLQAK.D	1366.87	0	0	0	0	0/0/0e+00/2e+05/0e+00/0e+00	0/0/0e+00/2e+03/0e+00/1e+03	0/0/0e+00/5e+03/0e+00/6e+03	0/0/0e+00/2e+04/0e+00/9e+02	NaN	1.14	NaN	NaN	1	1	1	1	1	2	2	1993.2
1994	P50466	aer Aerotaxis receptor	aer			1.15	1.15	0	0	0.05	0	0	0	1.17	1.15	NaN	NaN	4	4	4	4	1	23	2356
				K.GFAVVAGEVR.H	1031.58	0	1.15	0	0	0/0/4e+04/2e+05/0e+00/3e+04	0/1/0e+00/5e+04/0e+00/4e+04	0/1/0e+00/5e+05/0e+00/1e+05	0/0/0e+00/4e+04/0e+00/1e+05	1.17	1.15	NaN	NaN	4	4	4	4	1	2	2	1994.1
				K.GFAVVAGEVR.H	1031.58	1.15	0	0	0	0/1/0e+00/6e+04/0e+00/1e+05	0/0/5e+05/2e+05/0e+00/5e+04	0/0/0e+00/8e+05/0e+00/6e+05	0/0/0e+00/2e+05/0e+00/6e+05	1.17	1.15	NaN	NaN	4	4	4	4	1	2	3	1994.2
				K.QNSATASAADK.L	1118.56	1.23	0	0	0	0/1/0e+00/1e+06/0e+00/2e+06	1/0/0e+00/1e+04/1e+05/4e+04	0/0/0e+00/3e+03/0e+00/2e+04	0/0/0e+00/3e+03/0e+00/4e+04	1.17	1.15	NaN	NaN	4	4	4	4	1	2	5	1994.3
				K.VQSGSQQVHAAGRTMEDIVAQVK.N	2495.3	1.14	0	0	0	0/1/0e+00/2e+04/0e+00/2e+04	0/0/0e+00/4e+03/0e+00/6e+03	0/1/0e+00/1e+04/0e+00/1e+04	0/0/0e+00/8e+02/0e+00/7e+02	1.17	1.15	NaN	NaN	4	4	4	4	1	3	6	1994.4
				K.GFAVVAGEVR.H	1031.58	0	0	0	0	0/0/0e+00/4e+04/0e+00/4e+04	0/0/0e+00/5e+05/0e+00/1e+05	0/0/0e+00/7e+05/0e+00/7e+04	1/0/2e+05/9e+04/1e+05/3e+04	1.17	1.15	NaN	NaN	4	4	4	4	1	2	4	1994.5
				K.LPSLPLR.W	822.533	0	0	0	0	0/0/0e+00/8e+04/0e+00/6e+04	0/0/0e+00/3e+04/0e+00/3e+05	0/0/0e+00/4e+04/0e+00/7e+04	0/0/0e+00/2e+04/0e+00/4e+04	1.17	1.15	NaN	NaN	4	4	4	4	1	2	5	1994.6
				R.AGEQGKGFAVVAGEVR.H	1629.88	0	0	0	0	0/0/0e+00/5e+03/0e+00/2e+03	0/2/0e+00/4e+03/0e+00/3e+03	0/1/0e+00/4e+03/0e+00/3e+03	0/0/0e+00/4e+03/0e+00/1e+03	1.17	1.15	NaN	NaN	4	4	4	4	1	2	6	1994.7
				R.IHKGLVVRKGWLGK.L	1703.12	0	0	0	0	0/0/0e+00/4e+03/0e+00/3e+02	0/0/0e+00/7e+02/0e+00/0e+00	0/0/0e+00/2e+03/0e+00/2e+03	0/0/0e+00/2e+02/0e+00/0e+00	1.17	1.15	NaN	NaN	4	4	4	4	1	3	2	1994.8
1995	P02942	tsr Methyl-accepting chemotaxis protein I	tsr			0	1.15	0	0	0	0	0	0	NaN	1.15	NaN	NaN	1	1	1	1	1	2	2
				R.GFAVVAGEVR.N	1031.58	0	1.15	0	0	0/0/4e+04/2e+05/0e+00/3e+04	0/1/0e+00/5e+04/0e+00/4e+04	0/1/0e+00/5e+05/0e+00/1e+05	0/0/0e+00/4e+04/0e+00/1e+05	NaN	1.15	NaN	NaN	1	1	1	1	1	2	2	1995.1
				K.VDVGSTLVESAGETMAEIVSAVTR.V	2449.25	0	0	0	0	0/4/0e+00/5e+04/0e+00/3e+04	0/0/0e+00/1e+05/0e+00/2e+04	0/0/0e+00/2e+05/0e+00/6e+04	0/0/4e+05/6e+04/0e+00/4e+04	NaN	1.15	NaN	NaN	1	1	1	1	1	2	6	1995.2
				R.GFAVVAGEVR.N	1031.58	0	0	0	0	0/0/0e+00/4e+04/0e+00/4e+04	0/0/0e+00/5e+05/0e+00/1e+05	0/0/0e+00/7e+05/0e+00/7e+04	1/0/2e+05/9e+04/1e+05/3e+04	NaN	1.15	NaN	NaN	1	1	1	1	1	2	4	1995.3
				R.HIAGGDLVK.P	964.571	0	0	0	0	0/0/0e+00/2e+05/0e+00/2e+05	0/1/0e+00/1e+05/0e+00/3e+04	0/0/0e+00/5e+04/0e+00/4e+04	0/0/2e+05/2e+05/3e+05/2e+05	NaN	1.15	NaN	NaN	1	1	1	1	1	2	6	1995.4
				R.LTEAVAVFR.I	1032.6	0	0	0	0	0/0/2e+05/2e+05/0e+00/5e+04	0/1/0e+00/8e+05/0e+00/8e+05	0/1/0e+00/2e+05/0e+00/2e+05	0/1/0e+00/2e+05/0e+00/1e+05	NaN	1.15	NaN	NaN	1	1	1	1	1	2	3	1995.5
1996	P07018	tap Methyl-accepting chemotaxis protein IV	tap			0	1.15	0	0	0	0	0	0	NaN	1.15	NaN	NaN	1	1	1	1	1	2	2
				R.GFAVVAGEVR.N	1031.58	0	1.15	0	0	0/0/4e+04/2e+05/0e+00/3e+04	0/1/0e+00/5e+04/0e+00/4e+04	0/1/0e+00/5e+05/0e+00/1e+05	0/0/0e+00/4e+04/0e+00/1e+05	NaN	1.15	NaN	NaN	1	1	1	1	1	2	2	1996.1
				K.ETEKSFAR.W	1022.54	0	0	0	0	0/0/0e+00/1e+05/0e+00/2e+05	0/0/0e+00/1e+05/0e+00/1e+05	0/0/4e+05/2e+05/2e+05/1e+05	0/0/0e+00/9e+04/0e+00/1e+05	NaN	1.15	NaN	NaN	1	1	1	1	1	2	1	1996.2
				K.GLIEESVNR.V	1043.56	0	0	0	0	0/0/0e+00/1e+04/0e+00/3e+04	0/0/0e+00/2e+05/0e+00/4e+04	0/0/0e+00/3e+04/1e+06/1e+05	0/2/0e+00/7e+04/0e+00/2e+05	NaN	1.15	NaN	NaN	1	1	1	1	1	2	6	1996.3
				K.GLIEESVNRVQQGSK.L	1698.93	0	0	0	0	0/0/0e+00/2e+04/0e+00/7e+03	0/0/0e+00/5e+05/0e+00/9e+03	0/0/0e+00/3e+05/0e+00/5e+04	0/0/0e+00/2e+05/0e+00/2e+05	NaN	1.15	NaN	NaN	1	1	1	1	1	2	4	1996.4
				R.DDLQRLNQVEQSNQQRAALAQTR.A	2710.39	0	0	0	0	0/0/1e+05/3e+04/0e+00/1e+05	0/0/0e+00/3e+04/0e+00/6e+04	0/0/0e+00/3e+04/0e+00/7e+04	0/3/0e+00/1e+04/0e+00/1e+04	NaN	1.15	NaN	NaN	1	1	1	1	1	3	6	1996.5
1997	P0ACB4	hemG Protoporphyrinogen IX dehydrogenase [menaquinone]	hemG			0	1.15	0	0	0	0	0	0	NaN	1.15	NaN	NaN	1	1	1	1	1	2	2
				K.TLILFSTR.D	977.591	0	1.15	0	0	0/0/0e+00/1e+04/0e+00/8e+03	0/1/0e+00/3e+04/0e+00/1e+05	0/1/0e+00/8e+03/0e+00/7e+04	1/0/1e+05/4e+04/3e+05/3e+04	NaN	1.15	NaN	NaN	1	1	1	1	1	2	2	1997.1
				R.LNSMPSAFYSVNLVAR.K	1795.93	0	0	0	0	0/0/0e+00/4e+03/0e+00/6e+03	0/0/0e+00/2e+04/0e+00/1e+05	0/0/0e+00/3e+04/0e+00/9e+04	1/0/1e+05/2e+04/1e+05/3e+04	NaN	1.15	NaN	NaN	1	1	1	1	1	2	2	1997.2
1998	P45759	gspE Putative type II secretion system protein E	gspE			0	1.15	0	0	0	0	0	0	NaN	1.15	NaN	NaN	1	1	1	1	1	2	2
				R.LDIAEKR.I	899.544	0	1.15	0	0	0/0/0e+00/2e+05/0e+00/5e+04	0/1/0e+00/4e+05/0e+00/9e+04	0/1/0e+00/8e+05/0e+00/6e+05	0/0/7e+04/4e+05/3e+05/2e+05	NaN	1.15	NaN	NaN	1	1	1	1	1	2	2	1998.1
				I.HIETYEKTMSIR.F	1562.81	0	0	0	0	0/0/0e+00/2e+05/0e+00/5e+05	0/1/0e+00/7e+05/0e+00/4e+05	0/1/0e+00/6e+05/0e+00/2e+05	1/1/0e+00/3e+04/2e+07/1e+06	NaN	1.15	NaN	NaN	1	1	1	1	1	2	6	1998.2
1999	P65367	yqcA Uncharacterized protein YqcA	yqcA			0	1.16	0	0	0	0	0	0	NaN	1.16	NaN	NaN	1	1	1	1	1	2	5
				K.DSLGFQPNLR.Y	1173.61	0	1.16	0	0	0/1/0e+00/5e+04/0e+00/6e+04	1/1/2e+05/1e+05/5e+05/3e+05	0/0/0e+00/1e+05/0e+00/7e+05	0/0/0e+00/4e+05/0e+00/9e+05	NaN	1.16	NaN	NaN	1	1	1	1	1	2	5	1999.1
				K.ATVFEDPELSDWLPYQDK.Y	2209.07	0	0	0	0	0/0/0e+00/2e+04/0e+00/1e+04	0/0/0e+00/5e+04/0e+00/4e+04	0/0/2e+05/7e+04/0e+00/5e+04	0/0/0e+00/2e+05/0e+00/5e+04	NaN	1.16	NaN	NaN	1	1	1	1	1	2	3	1999.2
				K.QFDALLQEQSAQR.V	1560.79	0	0	0	0	0/0/0e+00/1e+06/0e+00/3e+05	0/1/0e+00/1e+05/0e+00/8e+04	1/0/3e+05/6e+04/3e+05/4e+04	0/0/0e+00/4e+05/0e+00/5e+05	NaN	1.16	NaN	NaN	1	1	1	1	1	2	5	1999.3
				K.QFDALLQEQSAQR.V	1560.79	0	0	0	0	0/1/0e+00/4e+05/0e+00/5e+05	0/0/1e+05/3e+04/2e+05/3e+04	0/1/0e+00/3e+04/0e+00/2e+04	0/0/0e+00/2e+05/0e+00/6e+05	NaN	1.16	NaN	NaN	1	1	1	1	1	2	6	1999.4
2000	Reverse_P30845	eptA Phosphoethanolamine transferase EptA	eptA			0	1.16	0	0	0	0	0	0	NaN	1.16	NaN	NaN	1	1	1	1	1	2	6
				R.CTQLIDDAAQYYK.T	1643.79	0	1.16	0	0	0/0/0e+00/2e+04/0e+00/1e+05	0/1/0e+00/1e+05/0e+00/3e+05	0/0/0e+00/8e+04/0e+00/1e+05	1/1/0e+00/2e+03/1e+05/2e+04	NaN	1.16	NaN	NaN	1	1	1	1	1	2	6	2000.1
				R.HADEGIR.V	824.414	0	0	0	0	0/0/0e+00/6e+03/0e+00/1e+05	0/0/0e+00/2e+05/0e+00/7e+04	0/0/0e+00/3e+04/0e+00/5e+04	1/0/9e+04/1e+04/8e+04/7e+03	NaN	1.16	NaN	NaN	1	1	1	1	1	2	6	2000.2
2001	P46890	ybaE Uncharacterized protein YbaE	ybaE			0	1.17	0	0	0	0	0	0	NaN	1.17	NaN	NaN	1	1	1	1	1	3	4
				R.VSQVSSGISLGFCYLTLRKSPR.L	2511.37	0	1.17	0	0	1/1/0e+00/2e+04/0e+00/2e+04	0/2/0e+00/6e+04/0e+00/5e+04	0/3/0e+00/2e+04/0e+00/2e+04	0/1/0e+00/3e+04/0e+00/1e+04	NaN	1.17	NaN	NaN	1	1	1	1	1	3	4	2001.1
				R.PDYWLAHR.L	1084.55	0	0	0	0	1/0/0e+00/3e+03/5e+04/2e+04	0/0/0e+00/5e+03/0e+00/3e+03	0/0/0e+00/3e+05/0e+00/5e+04	0/0/0e+00/6e+03/0e+00/1e+04	NaN	1.17	NaN	NaN	1	1	1	1	1	2	1	2001.2
2002	Reverse_P0ACJ5	ybaO Uncharacterized HTH-type transcriptional regulator	ybaO			1.19	1.18	0	0	0	0	0	0	1.19	1.18	NaN	NaN	1	1	1	1	1	2	6
				-.EIPLSTTYK.I	1106.62	1.19	1.18	0	0	0/1/0e+00/6e+05/0e+00/2e+05	0/2/0e+00/2e+05/0e+00/1e+05	0/0/0e+00/2e+04/0e+00/5e+04	0/0/0e+00/1e+06/0e+00/7e+04	1.19	1.18	NaN	NaN	1	1	1	1	1	2	6	2002.1
				K.GILIGDDELR.K	1127.62	0	0	0	0	0/0/0e+00/5e+04/0e+00/2e+05	0/0/0e+00/3e+03/0e+00/7e+03	0/0/2e+05/2e+04/0e+00/0e+00	0/1/0e+00/5e+03/0e+00/2e+03	1.19	1.18	NaN	NaN	1	1	1	1	1	2	6	2002.2
2003	P76594	pka Protein lysine acetyltransferase Pka	pka			3.08	1.18	0	0	2.38	0	0	0	3.08	1.18	NaN	NaN	3	3	3	3	1	123	16
				K.MAWPQARVHGLLVQSMANR.A	2193.15	0	1.18	0	0	0/2/0e+00/4e+04/0e+00/3e+04	0/1/0e+00/2e+05/0e+00/2e+05	0/0/2e+05/4e+05/4e+05/4e+05	0/0/0e+00/7e+04/0e+00/4e+04	3.08	1.18	NaN	NaN	3	3	3	3	1	3	6	2003.1
				R.FVSAARSASR.N	1078.59	4.76	0	0	0	0/2/0e+00/4e+05/0e+00/5e+05	0/0/0e+00/4e+06/0e+00/4e+05	0/0/0e+00/1e+06/0e+00/2e+05	0/0/4e+04/7e+04/2e+05/3e+05	3.08	1.18	NaN	NaN	3	3	3	3	1	2	1	2003.2
				R.GMVALAR.K	744.432	1.4	0	0	0	0/1/0e+00/1e+05/0e+00/5e+04	0/0/0e+00/3e+02/0e+00/8e+02	0/0/6e+04/4e+04/1e+05/8e+03	0/0/0e+00/1e+03/0e+00/8e+02	3.08	1.18	NaN	NaN	3	3	3	3	1	1	6	2003.3
				K.GCKTCIILSAPASQHEDLRACALR.H	2783.41	0	0	0	0	0/0/2e+05/3e+04/0e+00/2e+04	0/0/0e+00/3e+04/0e+00/3e+04	0/1/0e+00/9e+04/0e+00/4e+04	0/1/0e+00/3e+05/0e+00/8e+04	3.08	1.18	NaN	NaN	3	3	3	3	1	2	6	2003.4
				R.SASRNKPILVIKSGR.S	1709.07	0	0	0	0	0/0/0e+00/2e+04/0e+00/0e+00	0/0/0e+00/7e+03/0e+00/6e+02	0/0/0e+00/0e+00/0e+00/0e+00	0/0/0e+00/5e+03/0e+00/0e+00	3.08	1.18	NaN	NaN	3	3	3	3	1	3	3	2003.5
				R.SPDIPHK.S	848.476	0	0	0	0	0/0/0e+00/5e+03/0e+00/3e+03	0/0/0e+00/5e+04/0e+00/5e+04	0/0/0e+00/9e+05/0e+00/6e+04	0/0/0e+00/3e+04/0e+00/3e+04	3.08	1.18	NaN	NaN	3	3	3	3	1	2	5	2003.6
				R.TANEVQQAANAIFDR.V	1674.83	0	0	0	0	0/0/0e+00/5e+04/0e+00/3e+04	0/1/0e+00/4e+04/0e+00/2e+05	0/0/0e+00/2e+05/0e+00/2e+05	0/0/0e+00/1e+04/9e+04/1e+05	3.08	1.18	NaN	NaN	3	3	3	3	1	2	3	2003.7
2004	P0AFC3	nuoA NADH-quinone oxidoreductase subunit A	nuoA			0	1.18	0	0	0	0	0	0	NaN	1.18	NaN	NaN	1	1	1	1	1	2	5
				R.MNPETNSIANR.Q	1273.61	0	1.18	0	0	0/0/0e+00/2e+06/0e+00/5e+05	1/1/1e+05/6e+04/2e+05/6e+04	0/0/0e+00/9e+04/0e+00/1e+04	0/0/0e+00/5e+04/0e+00/6e+03	NaN	1.18	NaN	NaN	1	1	1	1	1	2	5	2004.1
				R.ERMNPETNSIANRQR.-	1842.91	0	0	0	0	0/0/0e+00/3e+04/0e+00/9e+04	0/0/0e+00/4e+04/4e+05/4e+05	0/1/0e+00/5e+05/0e+00/4e+05	0/2/0e+00/9e+03/0e+00/1e+04	NaN	1.18	NaN	NaN	1	1	1	1	1	3	3	2004.2
2005	P0AFI0	oxc Oxalyl-CoA decarboxylase	oxc			0	1.18	0	0	0	0	0	0	NaN	1.18	NaN	NaN	1	1	1	1	1	3	5
				K.KGWAADTQFIQLDIEPQEIDSNR.P	2730.37	0	1.18	0	0	0/0/0e+00/7e+04/0e+00/2e+04	0/1/0e+00/1e+05/0e+00/2e+05	0/0/0e+00/1e+04/0e+00/9e+04	1/0/0e+00/2e+04/4e+05/1e+05	NaN	1.18	NaN	NaN	1	1	1	1	1	3	5	2005.1
				K.AERPLIILGK.G	1164.76	0	0	0	0	0/0/0e+00/2e+04/0e+00/4e+03	0/0/0e+00/7e+03/0e+00/7e+02	0/0/0e+00/2e+03/0e+00/3e+03	1/1/0e+00/5e+03/1e+05/3e+03	NaN	1.18	NaN	NaN	1	1	1	1	1	2	6	2005.2
2006	P69801	manY Mannose permease IIC component	manY			0	1.18	0	0	0	0	0	0	NaN	1.18	NaN	NaN	2	2	2	2	1	23	3
				R.VAGAPAQAAGNNDLDNELD.-	1881.87	0	1.18	0	0	0/0/0e+00/5e+03/0e+00/1e+03	1/1/4e+05/3e+04/4e+05/4e+04	0/0/0e+00/3e+04/0e+00/6e+04	0/1/0e+00/1e+04/0e+00/5e+03	NaN	1.18	NaN	NaN	2	2	2	2	1	2	3	2006.1
				R.VAGAPAQAAGNNDLDNELD.-	1881.87	0	1.18	0	0	0/0/0e+00/6e+04/0e+00/8e+03	1/1/5e+05/5e+04/3e+05/1e+05	0/1/0e+00/2e+06/0e+00/2e+05	0/0/0e+00/8e+04/0e+00/7e+03	NaN	1.18	NaN	NaN	2	2	2	2	1	3	3	2006.2
2007	P0A873	trmD tRNA (guanine-N(1)-)-methyltransferase	trmD			0	1.19	0	0	0	0	0	0	NaN	1.19	NaN	NaN	1	1	1	1	1	2	5
				R.AITDYGVTGR.A	1079.56	0	1.19	0	0	0/1/0e+00/4e+05/0e+00/5e+05	1/0/3e+05/3e+05/6e+05/3e+05	0/0/0e+00/4e+05/0e+00/1e+05	0/0/0e+00/7e+04/0e+00/2e+05	NaN	1.19	NaN	NaN	1	1	1	1	1	2	5	2007.1
				K.VIYLSPQGR.K	1059.61	0	0	0	0	0/1/0e+00/2e+05/0e+00/2e+05	0/0/9e+05/5e+05/1e+06/7e+04	0/0/0e+00/3e+05/0e+00/3e+05	0/0/0e+00/8e+03/0e+00/2e+04	NaN	1.19	NaN	NaN	1	1	1	1	1	2	3	2007.2
2008	Q47146	fadE Acyl-coenzyme A dehydrogenase	fadE			0	1.19	0	0	0	0	0	0	NaN	1.19	NaN	NaN	1	1	1	1	1	2	2
				K.ILQVPNATR.S	1038.62	0	1.19	0	0	0/0/0e+00/9e+05/0e+00/7e+05	1/1/2e+05/7e+04/2e+05/8e+04	0/0/0e+00/3e+05/0e+00/5e+04	0/0/0e+00/1e+05/0e+00/2e+05	NaN	1.19	NaN	NaN	1	1	1	1	1	2	2	2008.1
				K.GIMLGQSNFLAR.A	1333.72	0	0	0	0	0/0/0e+00/7e+04/0e+00/5e+04	0/0/0e+00/3e+05/0e+00/3e+05	0/0/2e+05/2e+05/0e+00/1e+05	0/1/0e+00/3e+05/0e+00/5e+05	NaN	1.19	NaN	NaN	1	1	1	1	1	2	1	2008.2
				K.GIMLGQSNFLAR.A	1333.72	0	0	0	0	0/0/0e+00/2e+05/0e+00/4e+05	0/1/0e+00/4e+05/0e+00/4e+05	0/1/0e+00/7e+05/0e+00/5e+05	1/0/1e+05/4e+04/2e+05/6e+04	NaN	1.19	NaN	NaN	1	1	1	1	1	2	6	2008.3
				K.GLIDKDEAAILVKAEESR.L	2041.15	0	0	0	0	0/0/0e+00/2e+04/0e+00/3e+03	0/0/0e+00/3e+03/0e+00/3e+03	0/0/0e+00/3e+03/0e+00/0e+00	0/0/0e+00/3e+04/0e+00/1e+04	NaN	1.19	NaN	NaN	1	1	1	1	1	2	3	2008.4
				K.LHNYPQPR.L	1051.56	0	0	0	0	0/1/0e+00/7e+04/0e+00/2e+05	0/0/6e+05/6e+04/0e+00/5e+04	0/0/0e+00/2e+04/0e+00/7e+03	0/0/0e+00/3e+04/0e+00/4e+03	NaN	1.19	NaN	NaN	1	1	1	1	1	2	4	2008.5
				K.PVKLPEK.V	893.595	0	0	0	0	0/0/0e+00/3e+03/0e+00/0e+00	0/0/0e+00/6e+03/0e+00/0e+00	0/0/1e+05/7e+03/0e+00/0e+00	0/0/0e+00/5e+02/0e+00/0e+00	NaN	1.19	NaN	NaN	1	1	1	1	1	1	1	2008.6
				R.GQYLTPSEHNPVGLLEEALVDVIAADPIHQR.I	3409.77	0	0	0	0	0/0/0e+00/2e+05/0e+00/1e+04	0/1/0e+00/5e+04/0e+00/3e+04	0/0/0e+00/4e+05/0e+00/2e+04	1/0/0e+00/3e+04/4e+05/2e+04	NaN	1.19	NaN	NaN	1	1	1	1	1	4	3	2008.7
				R.LGDILSQLYLASAVLK.R	1760.05	0	0	0	0	0/0/0e+00/3e+03/0e+00/5e+03	0/0/0e+00/1e+03/0e+00/4e+04	0/1/0e+00/2e+04/0e+00/4e+04	1/0/9e+04/1e+04/2e+05/2e+04	NaN	1.19	NaN	NaN	1	1	1	1	1	2	6	2008.8
				R.LRSINVDDFDPEELATK.P	2018.04	0	0	0	0	0/0/0e+00/1e+05/0e+00/1e+05	0/0/0e+00/2e+04/0e+00/5e+04	0/2/0e+00/4e+04/0e+00/9e+04	0/2/0e+00/3e+04/0e+00/3e+04	NaN	1.19	NaN	NaN	1	1	1	1	1	3	2	2008.9
				R.QFKISIGK.M	1003.64	0	0	0	0	0/0/0e+00/6e+04/0e+00/5e+02	0/0/0e+00/2e+05/0e+00/4e+02	0/0/0e+00/2e+05/0e+00/0e+00	0/0/0e+00/9e+04/0e+00/2e+04	NaN	1.19	NaN	NaN	1	1	1	1	1	2	4	2008.10
				R.SMMIFGQGAIR.C	1237.63	0	0	0	0	0/0/0e+00/2e+05/0e+00/5e+05	0/0/0e+00/1e+05/0e+00/3e+05	0/0/0e+00/7e+04/0e+00/4e+05	0/0/0e+00/2e+04/0e+00/4e+04	NaN	1.19	NaN	NaN	1	1	1	1	1	2	4	2008.11
				R.YYQHLNR.L	1020.51	0	0	0	0	0/0/0e+00/6e+05/0e+00/5e+05	1/1/6e+04/1e+05/3e+06/4e+05	0/0/0e+00/1e+05/0e+00/1e+05	0/0/0e+00/3e+03/0e+00/1e+04	NaN	1.19	NaN	NaN	1	1	1	1	1	2	4	2008.12
2009	Reverse_P0A6P5	der GTPase Der	der			0	1.2	0	0	0	0	0	0	NaN	1.2	NaN	NaN	1	1	1	1	1	2	3
				K.EVADTIK.G	830.475	0	1.2	0	0	0/0/0e+00/8e+04/0e+00/2e+05	0/1/0e+00/1e+05/0e+00/6e+04	1/0/1e+06/4e+05/2e+06/4e+05	0/0/0e+00/3e+04/0e+00/6e+04	NaN	1.2	NaN	NaN	1	1	1	1	1	2	3	2009.1
				R.AFDIFGLR.F	965.534	0	0	0	0	0/0/0e+00/5e+04/0e+00/7e+04	0/1/0e+00/3e+05/0e+00/5e+05	0/0/2e+06/3e+05/3e+05/2e+05	0/1/0e+00/2e+05/0e+00/3e+05	NaN	1.2	NaN	NaN	1	1	1	1	1	2	1	2009.2
				R.GRVLPPQHDEVAMTMIR.T	1978.03	0	0	0	0	0/0/0e+00/4e+04/0e+00/9e+03	0/1/0e+00/1e+05/0e+00/6e+04	0/0/4e+05/1e+05/0e+00/1e+04	0/0/0e+00/9e+04/0e+00/4e+04	NaN	1.2	NaN	NaN	1	1	1	1	1	2	4	2009.3
2010	P0AG99	secG Protein-export membrane protein SecG	secG			0	1.21	0	0	0	0	0	0	NaN	1.21	NaN	NaN	1	1	1	1	1	2	4
				K.TEQTQPAAPAKPTSDIPN.-	1921.98	0	1.21	0	0	0/0/0e+00/5e+03/0e+00/8e+03	1/1/6e+05/2e+04/5e+05/2e+04	0/0/0e+00/2e+04/0e+00/9e+03	0/0/0e+00/2e+02/0e+00/0e+00	NaN	1.21	NaN	NaN	1	1	1	1	1	2	4	2010.1
				K.GSEWENLSAPAK.T	1343.67	0	0	0	0	0/0/0e+00/9e+04/0e+00/1e+05	0/0/5e+05/1e+06/8e+05/4e+05	0/0/0e+00/5e+05/0e+00/1e+05	0/0/0e+00/1e+04/0e+00/4e+04	NaN	1.21	NaN	NaN	1	1	1	1	1	2	4	2010.2
				K.GSEWENLSAPAKTEQTQPAAPAKPTSDIPN.-	3219.61	0	0	0	0	0/0/0e+00/6e+03/0e+00/1e+03	0/0/2e+05/4e+03/1e+05/4e+03	0/0/0e+00/5e+02/0e+00/0e+00	0/0/0e+00/4e+02/0e+00/6e+03	NaN	1.21	NaN	NaN	1	1	1	1	1	3	4	2010.3
				K.TEQTQPAAPAK.P	1196.64	0	0	0	0	0/0/0e+00/1e+04/0e+00/3e+04	1/0/1e+05/1e+04/4e+04/3e+04	0/2/0e+00/4e+04/0e+00/3e+04	0/1/0e+00/7e+03/0e+00/1e+04	NaN	1.21	NaN	NaN	1	1	1	1	1	2	3	2010.4
2011	Reverse_P04983	rbsA Ribose import ATP-binding protein RbsA	rbsA			1.06	1.23	0	0	0.25	0	0	0	1.06	1.23	NaN	NaN	2	2	2	2	1	23	2
				R.LATLSMNEK.V	1061.58	0.88	1.23	0	0	0/1/0e+00/1e+05/0e+00/1e+05	0/1/0e+00/7e+05/0e+00/2e+05	0/0/0e+00/2e+04/0e+00/2e+05	0/0/0e+00/7e+05/0e+00/1e+05	1.06	1.23	NaN	NaN	2	2	2	2	1	2	2	2011.1
				K.AIEVMQQDGISLDGVLK.D	1872.01	1.24	0	0	0	0/1/0e+00/4e+04/0e+00/4e+04	0/0/0e+00/2e+04/0e+00/1e+04	0/0/2e+05/2e+04/0e+00/3e+04	0/0/0e+00/8e+04/0e+00/7e+03	1.06	1.23	NaN	NaN	2	2	2	2	1	3	2	2011.2
				-.EQNVRNLK.G	1055.61	0	0	0	0	0/1/0e+00/1e+05/0e+00/7e+05	0/0/0e+00/8e+05/0e+00/3e+03	0/0/1e+07/1e+07/0e+00/7e+04	0/0/0e+00/7e+04/0e+00/2e+04	1.06	1.23	NaN	NaN	2	2	2	2	1	2	4	2011.3
2012	P21363	yciE Protein YciE	yciE			0	1.25	0	0	0	0.17	0	0	NaN	1.25	NaN	NaN	2	2	2	2	1	2	35
				K.MAALGQSIGGIFPSDEIVK.G	1989.07	0	1.13	0	0	0/0/0e+00/3e+06/0e+00/3e+05	0/2/0e+00/5e+04/0e+00/7e+04	1/0/5e+05/3e+04/0e+00/1e+04	0/1/0e+00/8e+06/0e+00/8e+04	NaN	1.25	NaN	NaN	2	2	2	2	1	2	5	2012.1
				R.NDISRSVIK.D	1086.64	0	1.37	0	0	0/0/0e+00/9e+04/0e+00/1e+04	0/1/0e+00/2e+05/0e+00/2e+05	0/0/1e+06/7e+05/0e+00/3e+05	0/0/0e+00/4e+04/0e+00/4e+03	NaN	1.25	NaN	NaN	2	2	2	2	1	2	3	2012.2
2013	Q47319	yfiP DTW domain-containing protein YfiP	yfiP			0	1.25	0	0	0	0	0	0	NaN	1.25	NaN	NaN	1	1	1	1	1	2	3
				R.LSAYRLR.E	905.545	0	1.25	0	0	0/0/0e+00/1e+05/0e+00/1e+04	1/1/2e+06/5e+05/3e+06/2e+05	0/0/0e+00/4e+04/0e+00/8e+04	0/0/0e+00/1e+04/0e+00/7e+03	NaN	1.25	NaN	NaN	1	1	1	1	1	2	3	2013.1
				K.TRYLAGK.T	863.523	0	0	0	0	0/0/0e+00/5e+04/0e+00/9e+05	0/0/1e+05/1e+05/0e+00/2e+03	0/0/0e+00/4e+05/0e+00/4e+04	0/0/0e+00/4e+04/0e+00/5e+04	NaN	1.25	NaN	NaN	1	1	1	1	1	2	3	2013.2
2014	P42599	ygjR Uncharacterized oxidoreductase YgjR	ygjR			1.35	1.26	0	0	0	0	0	0	1.35	1.26	NaN	NaN	2	2	2	2	1	23	24
				K.TACLPNFHLLR.Q	1368.73	0	1.26	0	0	0/0/0e+00/5e+03/0e+00/2e+04	1/1/4e+05/4e+04/4e+05/4e+04	0/0/0e+00/3e+04/0e+00/4e+04	0/1/0e+00/2e+04/0e+00/2e+04	1.35	1.26	NaN	NaN	2	2	2	2	1	3	2	2014.1
				R.FAVIGTNWITR.Q	1304.72	1.35	0	0	0	0/1/0e+00/3e+05/0e+00/6e+05	0/0/0e+00/7e+05/0e+00/8e+05	0/0/0e+00/4e+05/0e+00/1e+06	1/0/0e+00/3e+05/6e+05/1e+05	1.35	1.26	NaN	NaN	2	2	2	2	1	2	4	2014.2
				K.LTAVYSR.S	836.476	0	0	0	0	0/0/0e+00/8e+04/0e+00/2e+05	1/1/3e+06/7e+05/3e+06/6e+05	0/1/0e+00/3e+05/0e+00/2e+05	0/1/0e+00/3e+05/0e+00/2e+05	1.35	1.26	NaN	NaN	2	2	2	2	1	2	1	2014.3
				K.TACLPNFHLLR.Q	1368.73	0	0	0	0	0/0/0e+00/7e+03/0e+00/1e+04	0/1/0e+00/1e+05/0e+00/1e+05	0/0/0e+00/2e+05/0e+00/1e+05	1/0/5e+04/4e+04/2e+05/4e+04	1.35	1.26	NaN	NaN	2	2	2	2	1	3	6	2014.4
				K.VFFNYCQYSSR.Y	1497.67	0	0	0	0	0/0/0e+00/1e+05/0e+00/5e+04	0/1/0e+00/5e+04/0e+00/3e+04	0/0/0e+00/2e+04/0e+00/3e+04	0/0/1e+05/2e+04/3e+05/8e+03	1.35	1.26	NaN	NaN	2	2	2	2	1	2	5	2014.5
				R.ENQVVLFEAFK.T	1378.75	0	0	0	0	0/0/0e+00/7e+04/0e+00/8e+04	0/0/0e+00/1e+05/0e+00/1e+05	0/0/0e+00/8e+04/0e+00/1e+05	1/0/2e+05/2e+05/2e+05/1e+05	1.35	1.26	NaN	NaN	2	2	2	2	1	2	1	2014.6
2015	Reverse_P77338	mscK Mechanosensitive channel MscK	mscK			2	1.27	0	0	0	0	0	0	2	1.27	NaN	NaN	1	1	1	1	1	2	2
				K.LSQPFAK.I	845.501	2	1.27	0	0	0/1/0e+00/4e+05/0e+00/1e+05	0/1/0e+00/5e+05/0e+00/6e+05	0/0/0e+00/6e+05/0e+00/7e+04	0/0/1e+05/2e+05/4e+04/5e+04	2	1.27	NaN	NaN	1	1	1	1	1	2	2	2015.1
				R.DRLERVYLR.L	1246.71	0	0	0	0	0/0/0e+00/4e+05/0e+00/4e+03	0/0/0e+00/2e+04/0e+00/2e+03	0/0/0e+00/2e+05/0e+00/4e+05	0/0/0e+00/4e+03/0e+00/2e+03	2	1.27	NaN	NaN	1	1	1	1	1	3	2	2015.2
2016	P76097	ydcJ Uncharacterized protein YdcJ	ydcJ			0	1.3	0	0	0	0	0	0	NaN	1.3	NaN	NaN	1	1	1	1	1	2	2
				-.MANSITADEIR.E	1247.62	0	1.3	0	0	0/0/0e+00/2e+04/0e+00/2e+05	0/1/0e+00/6e+05/0e+00/5e+06	0/0/0e+00/2e+05/9e+05/3e+06	0/0/0e+00/7e+04/0e+00/1e+06	NaN	1.3	NaN	NaN	1	1	1	1	1	2	2	2016.1
				R.LTPSGEAHR.Q	994.52	0	0	0	0	0/0/0e+00/5e+04/0e+00/9e+04	0/0/0e+00/6e+04/0e+00/2e+05	0/0/4e+05/1e+05/9e+05/3e+05	0/0/0e+00/4e+04/0e+00/2e+05	NaN	1.3	NaN	NaN	1	1	1	1	1	2	5	2016.2
2017	P76272	yebT Uncharacterized protein YebT	yebT			0	1.3	0	0	0	0	0	0	NaN	1.3	NaN	NaN	1	1	1	1	1	2	2
				R.ILYASETAAR.A	1121.61	0	1.3	0	0	0/0/0e+00/2e+04/0e+00/1e+04	0/1/0e+00/7e+03/0e+00/8e+03	0/0/0e+00/1e+05/0e+00/4e+04	0/0/0e+00/6e+05/0e+00/1e+05	NaN	1.3	NaN	NaN	1	1	1	1	1	2	2	2017.1
				K.KGSRFWNVSGVDANVSISGAKVK.L	2518.41	0	0	0	0	0/0/0e+00/1e+03/0e+00/5e+02	0/0/0e+00/4e+03/0e+00/4e+02	0/0/0e+00/1e+03/0e+00/8e+02	0/0/0e+00/0e+00/0e+00/5e+02	NaN	1.3	NaN	NaN	1	1	1	1	1	2	4	2017.2
				K.TGTFNQFIRGGIAFATPPGTPLAPK.A	2615.43	0	0	0	0	0/0/1e+06/2e+06/0e+00/3e+03	0/0/0e+00/3e+04/0e+00/3e+03	0/0/0e+00/1e+04/0e+00/3e+03	0/0/0e+00/7e+04/0e+00/1e+04	NaN	1.3	NaN	NaN	1	1	1	1	1	3	6	2017.3
				R.FSVVTPQISAAGVEHLDTILQPYINVEPGR.G	3278.74	0	0	0	0	0/2/0e+00/2e+04/0e+00/3e+04	0/0/0e+00/1e+05/0e+00/1e+05	0/0/0e+00/9e+04/0e+00/2e+04	0/0/7e+04/4e+04/1e+05/2e+04	NaN	1.3	NaN	NaN	1	1	1	1	1	3	5	2017.4
				R.KIPVGKVYDYAINPNKQGVVIDVLIER.R	3152.84	0	0	0	0	0/0/0e+00/4e+04/0e+00/5e+03	0/0/0e+00/3e+04/0e+00/2e+03	0/1/0e+00/4e+03/0e+00/2e+03	0/0/0e+00/7e+02/0e+00/7e+02	NaN	1.3	NaN	NaN	1	1	1	1	1	3	5	2017.5
2018	Reverse_P43676	pitB Probable low-affinity inorganic phosphate transpor	pitB			1.52	1.32	0	0	0	0	0	0	1.52	1.32	NaN	NaN	1	1	1	1	1	2	4
				K.EGITMAVR.R	903.485	1.52	1.32	0	0	0/3/0e+00/1e+05/0e+00/1e+05	0/3/0e+00/2e+05/0e+00/2e+05	0/0/8e+04/2e+05/7e+04/2e+05	0/0/0e+00/6e+04/0e+00/8e+04	1.52	1.32	NaN	NaN	1	1	1	1	1	2	4	2018.1
				F.PPKRKGKKK.K	1233.9	0	0	0	0	0/1/0e+00/1e+03/0e+00/2e+03	0/0/0e+00/6e+04/0e+00/1e+04	0/1/0e+00/3e+04/0e+00/1e+04	0/0/0e+00/8e+02/0e+00/2e+03	1.52	1.32	NaN	NaN	1	1	1	1	1	2	3	2018.2
				K.QGDNAGHSFAVGAASVILAIRTWFPPKRKGKKKKRDEPIR.H	4627.7	0	0	0	0	0/1/0e+00/3e+03/0e+00/1e+03	0/0/0e+00/5e+03/0e+00/4e+03	0/0/0e+00/8e+02/0e+00/1e+03	0/0/1e+06/2e+04/0e+00/2e+03	1.52	1.32	NaN	NaN	1	1	1	1	1	3	4	2018.3
				K.RKGKKKK.R	1039.8	0	0	0	0	0/0/0e+00/7e+03/0e+00/2e+04	1/1/0e+00/3e+03/1e+05/2e+04	0/0/0e+00/4e+03/0e+00/5e+05	0/0/0e+00/6e+02/0e+00/3e+03	1.52	1.32	NaN	NaN	1	1	1	1	1	2	4	2018.4
				K.SVGPLKALK.A	995.674	0	0	0	0	0/0/0e+00/1e+05/0e+00/4e+03	0/0/0e+00/6e+04/0e+00/5e+01	0/0/0e+00/2e+04/0e+00/1e+03	0/0/0e+00/7e+02/0e+00/4e+01	1.52	1.32	NaN	NaN	1	1	1	1	1	2	6	2018.5
				R.TWFPPKRKGKKK.K	1669.1	0	0	0	0	0/0/0e+00/3e+04/0e+00/3e+03	0/0/0e+00/0e+00/0e+00/1e+04	0/0/0e+00/5e+03/0e+00/1e+04	0/0/0e+00/0e+00/0e+00/3e+03	1.52	1.32	NaN	NaN	1	1	1	1	1	2	3	2018.6
2019	P00803	lepB Signal peptidase I	lepB			0	1.32	0	0	0	0	0	0	NaN	1.32	NaN	NaN	1	1	1	1	1	2	3
				R.QAAAQAAAGDSLDK.A	1371.7	0	1.32	0	0	0/0/0e+00/9e+04/0e+00/2e+03	1/1/0e+00/5e+04/7e+04/1e+04	0/1/0e+00/4e+05/0e+00/3e+04	0/0/0e+00/9e+02/0e+00/3e+02	NaN	1.32	NaN	NaN	1	1	1	1	1	2	3	2019.1
				R.KETLGDVTHR.I	1210.67	0	0	0	0	0/1/0e+00/6e+05/0e+00/1e+06	0/0/0e+00/1e+05/1e+05/7e+04	0/0/0e+00/3e+05/0e+00/1e+06	0/0/0e+00/2e+05/0e+00/2e+05	NaN	1.32	NaN	NaN	1	1	1	1	1	2	6	2019.2
2020	P0C960	emtA Endo-type membrane-bound lytic murein transglycosy	emtA			0.88	1.34	0	0	0	0	0	0	0.88	1.34	NaN	NaN	2	2	2	2	1	23	45
				K.INDLDADEFLEHVAR.N	1783.87	0.88	0	0	0	0/1/0e+00/2e+04/0e+00/1e+04	0/0/3e+05/2e+05/4e+05/3e+05	0/0/0e+00/1e+05/0e+00/1e+05	0/0/0e+00/2e+05/0e+00/2e+04	0.88	1.34	NaN	NaN	2	2	2	2	1	3	4	2020.1
				K.SNAIGLMQLK.A	1129.65	0	1.34	0	0	0/0/0e+00/1e+05/0e+00/8e+04	0/2/0e+00/2e+05/0e+00/1e+05	0/1/0e+00/2e+05/0e+00/8e+04	0/0/0e+00/6e+04/0e+00/1e+05	0.88	1.34	NaN	NaN	2	2	2	2	1	2	5	2020.2
				K.ASTSGRDVYR.R	1138.57	0	0	0	0	0/0/0e+00/5e+05/0e+00/4e+05	0/0/3e+05/2e+05/4e+05/1e+05	0/0/0e+00/2e+05/0e+00/7e+05	0/0/0e+00/4e+04/0e+00/6e+04	0.88	1.34	NaN	NaN	2	2	2	2	1	2	6	2020.3
				R.AMQWMPISQK.A	1274.65	0	0	0	0	0/0/0e+00/2e+05/0e+00/1e+05	0/1/0e+00/2e+06/0e+00/7e+05	0/0/0e+00/2e+06/0e+00/1e+06	0/0/2e+05/2e+05/7e+05/3e+05	0.88	1.34	NaN	NaN	2	2	2	2	1	2	2	2020.4
2021	Reverse_P07363	cheA Chemotaxis protein CheA	cheA			1.1	1.34	0	0	0	0	0	0	1.1	1.34	NaN	NaN	1	1	1	1	1	2	3
				R.ITTGTGQK.S	860.497	1.1	1.34	0	0	0/2/0e+00/5e+05/0e+00/6e+05	1/1/9e+05/1e+05/8e+05/1e+05	0/0/0e+00/3e+05/0e+00/5e+05	0/0/0e+00/7e+04/0e+00/1e+05	1.1	1.34	NaN	NaN	1	1	1	1	1	2	3	2021.1
				K.EPLEIGHDLSNR.V	1406.72	0	0	0	0	0/0/0e+00/3e+05/0e+00/2e+05	0/0/6e+05/3e+05/3e+05/1e+05	0/1/0e+00/7e+05/0e+00/6e+05	0/0/0e+00/6e+04/0e+00/7e+04	1.1	1.34	NaN	NaN	1	1	1	1	1	2	5	2021.2
				K.RYNSELNK.V	1078.58	0	0	0	0	0/0/0e+00/3e+05/0e+00/4e+04	0/0/5e+05/2e+05/0e+00/5e+04	0/1/0e+00/3e+05/0e+00/4e+05	0/0/0e+00/1e+05/0e+00/3e+05	1.1	1.34	NaN	NaN	1	1	1	1	1	2	4	2021.3
				R.TTKEREVR.G	1073.62	0	0	0	0	0/0/0e+00/8e+05/0e+00/4e+04	1/1/1e+05/7e+04/2e+05/6e+04	0/0/0e+00/2e+04/0e+00/8e+03	0/1/0e+00/2e+04/0e+00/2e+03	1.1	1.34	NaN	NaN	1	1	1	1	1	2	5	2021.4
2022	Reverse_P21865	kdpD Sensor protein KdpD	kdpD			0	1.34	0	0	0	0	0	0	NaN	1.34	NaN	NaN	1	1	1	1	1	2	6
				R.ELANAVLLTFTELLR.Q	1730	0	1.34	0	0	0/0/0e+00/5e+03/0e+00/3e+03	0/2/0e+00/4e+04/0e+00/9e+04	0/0/0e+00/6e+04/0e+00/4e+05	0/0/0e+00/2e+04/0e+00/7e+03	NaN	1.34	NaN	NaN	1	1	1	1	1	2	6	2022.1
				K.KLNFGGSQIRAMDLLNNVLRTTNLVHQR.I	3264.81	0	0	0	0	0/1/0e+00/3e+04/0e+00/2e+04	0/1/0e+00/4e+05/0e+00/9e+05	0/0/2e+05/8e+04/4e+05/3e+05	0/0/0e+00/1e+04/0e+00/6e+04	NaN	1.34	NaN	NaN	1	1	1	1	1	4	5	2022.2
				R.GVALAKSMEYLHRTR.Q	1786.99	0	0	0	0	0/0/0e+00/2e+05/0e+00/5e+04	0/1/0e+00/5e+05/0e+00/5e+05	0/1/0e+00/1e+05/0e+00/1e+05	0/0/2e+05/3e+05/0e+00/3e+04	NaN	1.34	NaN	NaN	1	1	1	1	1	2	5	2022.3
				R.HPAATQELLR.D	1162.65	0	0	0	0	0/0/0e+00/1e+05/0e+00/2e+05	0/0/0e+00/1e+06/0e+00/2e+05	0/0/0e+00/6e+05/4e+05/2e+05	0/0/0e+00/2e+06/0e+00/4e+05	NaN	1.34	NaN	NaN	1	1	1	1	1	2	2	2022.4
				R.KLPLVALGELMAATDKR.G	1910.15	0	0	0	0	0/0/0e+00/9e+04/0e+00/0e+00	0/0/0e+00/6e+03/0e+00/3e+03	0/0/0e+00/6e+02/0e+00/2e+02	0/0/0e+00/4e+02/0e+00/0e+00	NaN	1.34	NaN	NaN	1	1	1	1	1	3	6	2022.5
				R.LDHSLAALLANR.I	1320.75	0	0	0	0	0/0/0e+00/7e+05/0e+00/5e+05	0/0/0e+00/1e+04/0e+00/5e+04	0/0/0e+00/8e+03/0e+00/3e+04	0/0/0e+00/5e+03/0e+00/3e+04	NaN	1.34	NaN	NaN	1	1	1	1	1	3	6	2022.6
2023	P0A6D0	argR Arginine repressor	argR			0.95	1.35	0	0	0	0	0	0	0.95	1.35	NaN	NaN	1	1	1	1	1	2	4
				R.SSAKQEELVK.A	1201.69	0.95	1.35	0	0	1/1/8e+05/2e+04/6e+05/5e+03	0/1/0e+00/1e+04/0e+00/2e+04	0/0/0e+00/2e+03/0e+00/1e+03	0/0/0e+00/6e+03/0e+00/2e+02	0.95	1.35	NaN	NaN	1	1	1	1	1	2	4	2023.1
				K.AEGILGTIAGDDTIFTTPANGFTVK.D	2565.34	0	0	0	0	0/1/0e+00/1e+04/0e+00/7e+03	0/0/0e+00/5e+03/0e+00/2e+04	0/1/0e+00/5e+04/0e+00/3e+04	2/1/0e+00/2e+04/5e+04/3e+04	0.95	1.35	NaN	NaN	1	1	1	1	1	2	3	2023.2
				K.AEGILGTIAGDDTIFTTPANGFTVK.D	2565.34	0	0	0	0	0/0/0e+00/1e+04/0e+00/1e+04	0/0/0e+00/6e+03/0e+00/7e+03	0/0/0e+00/1e+03/0e+00/0e+00	0/0/0e+00/4e+04/0e+00/9e+03	0.95	1.35	NaN	NaN	1	1	1	1	1	2	6	2023.3
				K.ALLKEEK.F	913.585	0	0	0	0	0/0/0e+00/4e+05/0e+00/4e+02	0/0/0e+00/2e+05/0e+00/2e+04	0/0/3e+05/1e+05/2e+05/1e+04	0/0/0e+00/1e+05/0e+00/9e+02	0.95	1.35	NaN	NaN	1	1	1	1	1	2	4	2023.4
				K.ALLKEEK.F	913.585	0	0	0	0	0/0/0e+00/3e+05/0e+00/3e+03	0/0/1e+05/5e+04/1e+05/2e+03	0/0/0e+00/2e+04/0e+00/3e+03	0/0/0e+00/4e+04/0e+00/8e+01	0.95	1.35	NaN	NaN	1	1	1	1	1	2	6	2023.5
				K.MEMVYCLPAELGVPTTSSPLK.N	2379.2	0	0	0	0	0/0/0e+00/1e+04/0e+00/3e+03	0/1/0e+00/6e+03/0e+00/5e+03	0/1/0e+00/1e+04/0e+00/1e+04	1/0/2e+05/3e+04/2e+05/5e+04	0.95	1.35	NaN	NaN	1	1	1	1	1	2	3	2023.6
				K.QEELVK.A	800.464	0	0	0	0	0/0/0e+00/7e+04/0e+00/8e+04	0/0/0e+00/6e+04/0e+00/3e+04	0/0/4e+05/5e+05/4e+05/4e+05	0/0/0e+00/7e+04/0e+00/2e+05	0.95	1.35	NaN	NaN	1	1	1	1	1	2	2	2023.7
				K.QEELVK.A	800.464	0	0	0	0	0/0/0e+00/9e+04/0e+00/6e+04	0/0/3e+05/2e+05/3e+05/2e+05	0/2/0e+00/1e+06/0e+00/1e+06	0/0/0e+00/2e+05/0e+00/6e+04	0.95	1.35	NaN	NaN	1	1	1	1	1	2	3	2023.8
				R.SSAKQEELVK.A	1201.69	0	0	0	0	0/0/0e+00/6e+04/0e+00/2e+02	0/0/2e+05/3e+03/2e+05/3e+03	1/0/1e+05/9e+03/3e+05/2e+04	0/0/0e+00/8e+03/0e+00/7e+01	0.95	1.35	NaN	NaN	1	1	1	1	1	2	3	2023.9
2024	P03960	kdpB Potassium-transporting ATPase B chain	kdpB			0.44	1.39	0	0	0	0.01	0	0	0.44	1.39	NaN	NaN	2	2	2	2	1	2	56
				R.KGSVDAIR.R	900.539	0.44	1.4	0	0	0/3/0e+00/2e+06/0e+00/1e+06	0/2/0e+00/2e+05/0e+00/2e+05	0/1/0e+00/6e+04/0e+00/4e+04	1/1/0e+00/4e+04/1e+05/5e+04	0.44	1.39	NaN	NaN	2	2	2	2	1	2	5	2024.1
				K.TLADAAQLASLADETPEGR.S	1956.98	0	1.38	0	0	0/0/0e+00/2e+05/0e+00/9e+04	0/2/0e+00/5e+04/0e+00/5e+04	0/0/0e+00/9e+03/0e+00/5e+04	1/1/6e+05/2e+05/2e+05/2e+05	0.44	1.39	NaN	NaN	2	2	2	2	1	2	6	2024.2
				K.DIVKGGIKER.F	1197.74	0	0	0	0	0/0/0e+00/5e+04/0e+00/2e+03	0/0/0e+00/1e+06/0e+00/1e+03	0/0/0e+00/2e+05/0e+00/4e+03	0/0/9e+05/2e+05/0e+00/3e+03	0.44	1.39	NaN	NaN	2	2	2	2	1	2	4	2024.3
				K.ERFAQLR.K	946.535	0	0	0	0	0/0/0e+00/1e+05/0e+00/4e+04	0/0/0e+00/2e+04/0e+00/7e+03	0/0/0e+00/7e+03/0e+00/8e+03	0/0/0e+00/2e+04/0e+00/3e+03	0.44	1.39	NaN	NaN	2	2	2	2	1	2	1	2024.4
				K.GVKKTAFARKLREPKYGAAADK.V	2573.56	0	0	0	0	0/0/0e+00/6e+02/0e+00/1e+04	0/0/0e+00/7e+02/0e+00/2e+04	1/1/0e+00/0e+00/1e+05/8e+03	0/0/0e+00/4e+02/0e+00/1e+03	0.44	1.39	NaN	NaN	2	2	2	2	1	3	6	2024.5
				K.KTAFARKLR.E	1173.77	0	0	0	0	0/0/0e+00/1e+02/0e+00/4e+02	0/0/0e+00/1e+03/0e+00/1e+03	0/0/0e+00/0e+00/0e+00/0e+00	0/0/0e+00/1e+03/0e+00/8e+02	0.44	1.39	NaN	NaN	2	2	2	2	1	2	6	2024.6
				-.MSRKQLALFEPTLVVQALKEAVK.K	2711.62	0	0	0	0	0/0/0e+00/3e+04/0e+00/1e+03	0/0/6e+06/7e+05/0e+00/2e+03	0/0/0e+00/2e+05/0e+00/2e+03	0/0/0e+00/7e+03/0e+00/9e+03	0.44	1.39	NaN	NaN	2	2	2	2	1	3	1	2024.7
				R.KGSVDAIR.R	900.539	0	0	0	0	0/1/0e+00/2e+05/0e+00/4e+05	0/0/0e+00/6e+05/0e+00/4e+05	0/0/2e+05/2e+05/1e+05/3e+05	0/0/0e+00/2e+05/0e+00/2e+05	0.44	1.39	NaN	NaN	2	2	2	2	1	2	6	2024.8
				R.MIAMVEGAQR.R	1132.57	0	0	0	0	0/0/0e+00/1e+05/0e+00/1e+05	0/0/0e+00/2e+05/0e+00/2e+05	0/0/0e+00/4e+05/0e+00/2e+05	1/0/3e+05/1e+05/4e+05/2e+05	0.44	1.39	NaN	NaN	2	2	2	2	1	2	5	2024.9
				R.MSGINIDNRMIR.K	1446.74	0	0	0	0	0/1/0e+00/7e+03/0e+00/3e+03	0/1/0e+00/2e+03/0e+00/3e+03	0/0/4e+04/6e+03/0e+00/3e+03	0/2/0e+00/1e+03/0e+00/8e+02	0.44	1.39	NaN	NaN	2	2	2	2	1	2	6	2024.10
				R.SKAQANSLKGVKKTAFARKLR.E	2470.57	0	0	0	0	0/0/0e+00/6e+02/0e+00/2e+02	0/0/0e+00/2e+02/0e+00/1e+03	0/0/0e+00/2e+02/0e+00/1e+03	0/0/0e+00/0e+00/0e+00/4e+02	0.44	1.39	NaN	NaN	2	2	2	2	1	3	3	2024.11
				R.VLGVIALKDIVKGGIK.E	1735.18	0	0	0	0	0/0/0e+00/1e+02/0e+00/5e+03	0/0/0e+00/0e+00/0e+00/5e+03	0/0/0e+00/0e+00/0e+00/7e+02	0/0/0e+00/0e+00/0e+00/1e+03	0.44	1.39	NaN	NaN	2	2	2	2	1	2	6	2024.12
				R.VLGVIALKDIVKGGIKER.F	2020.32	0	0	0	0	0/0/0e+00/3e+03/0e+00/2e+02	0/0/0e+00/4e+04/0e+00/0e+00	0/0/0e+00/1e+05/0e+00/6e+03	0/0/0e+00/0e+00/0e+00/0e+00	0.44	1.39	NaN	NaN	2	2	2	2	1	3	1	2024.13
2025	Reverse_P25741	rfaP Lipopolysaccharide core heptose(I) kinase RfaP	rfaP			0.61	1.4	0	0	0	0	0	0	0.61	1.4	NaN	NaN	1	1	1	1	1	2	3
				R.HLDIVSIK.L	979.607	0.61	1.4	0	0	0/1/0e+00/7e+04/0e+00/4e+04	1/1/2e+05/6e+04/3e+05/2e+04	0/0/0e+00/4e+04/0e+00/1e+03	0/1/0e+00/3e+04/0e+00/4e+03	0.61	1.4	NaN	NaN	1	1	1	1	1	2	3	2025.1
				R.DAGLVPMRLSLLNK.I	1581.93	0	0	0	0	0/0/0e+00/2e+05/0e+00/4e+04	0/0/4e+05/4e+04/0e+00/0e+00	0/0/0e+00/2e+04/0e+00/9e+02	0/0/0e+00/3e+04/0e+00/6e+02	0.61	1.4	NaN	NaN	1	1	1	1	1	2	1	2025.2
2026	P0ADM8	yieE Uncharacterized protein YieE	yieE			0	1.4	0	0	0	0	0	0	NaN	1.4	NaN	NaN	1	1	1	1	1	2	3
				K.LSVWELDGK.H	1101.61	0	1.4	0	0	0/0/0e+00/3e+04/0e+00/3e+04	1/1/8e+05/2e+05/1e+06/1e+05	0/0/0e+00/3e+05/0e+00/3e+05	0/0/0e+00/6e+03/0e+00/5e+04	NaN	1.4	NaN	NaN	1	1	1	1	1	2	3	2026.1
				R.DLQLLPIAGRLK.C	1391.89	0	0	0	0	0/0/0e+00/3e+04/0e+00/2e+02	0/0/2e+05/2e+04/0e+00/3e+02	0/0/0e+00/3e+04/0e+00/2e+02	0/0/0e+00/3e+01/0e+00/4e+02	NaN	1.4	NaN	NaN	1	1	1	1	1	2	3	2026.2
2027	Reverse_P0A705	infB Translation initiation factor IF-2	infB			0	1.4	0	0	0	0	0	0	NaN	1.4	NaN	NaN	1	1	1	1	1	2	4
				K.LEAAEQER.R	972.488	0	1.4	0	0	0/1/0e+00/3e+05/0e+00/4e+05	0/1/0e+00/1e+06/0e+00/7e+06	1/1/0e+00/6e+04/3e+06/1e+06	0/0/0e+00/2e+03/0e+00/1e+04	NaN	1.4	NaN	NaN	1	1	1	1	1	2	4	2027.1
				K.ASEEAER.R	818.377	0	0	0	0	0/0/0e+00/5e+04/0e+00/3e+04	1/1/0e+00/1e+04/2e+05/3e+04	0/0/0e+00/2e+03/0e+00/6e+04	0/0/0e+00/3e+02/0e+00/5e+02	NaN	1.4	NaN	NaN	1	1	1	1	1	1	6	2027.2
				K.GGKGGRVAARAEERDAK.S	1811.01	0	0	0	0	0/4/0e+00/4e+03/0e+00/5e+03	0/0/0e+00/5e+03/0e+00/3e+04	0/1/0e+00/8e+03/0e+00/2e+04	0/1/0e+00/1e+03/0e+00/4e+04	NaN	1.4	NaN	NaN	1	1	1	1	1	2	5	2027.3
				K.KRVEIQVSK.S	1169.75	0	0	0	0	0/0/0e+00/8e+03/0e+00/1e+04	0/0/0e+00/2e+05/0e+00/3e+03	0/0/0e+00/3e+04/1e+05/9e+02	0/0/0e+00/3e+04/0e+00/5e+03	NaN	1.4	NaN	NaN	1	1	1	1	1	2	6	2027.4
				K.KRVEIQVSKSK.G	1412.91	0	0	0	0	0/0/0e+00/2e+03/0e+00/2e+04	0/0/0e+00/4e+03/0e+00/4e+03	0/0/0e+00/0e+00/0e+00/0e+00	0/0/0e+00/1e+03/0e+00/4e+02	NaN	1.4	NaN	NaN	1	1	1	1	1	3	6	2027.5
				K.LEAAEQER.R	972.488	0	0	0	0	0/0/0e+00/3e+05/0e+00/8e+05	1/1/0e+00/4e+03/8e+05/2e+05	0/0/0e+00/9e+03/0e+00/6e+04	0/0/0e+00/2e+04/0e+00/1e+04	NaN	1.4	NaN	NaN	1	1	1	1	1	2	6	2027.6
				K.RKGGKGGRVAAR.A	1295.83	0	0	0	0	0/0/0e+00/2e+05/0e+00/8e+03	0/0/0e+00/1e+04/0e+00/5e+02	0/0/0e+00/3e+04/0e+00/0e+00	0/0/0e+00/0e+00/0e+00/0e+00	NaN	1.4	NaN	NaN	1	1	1	1	1	2	6	2027.7
				R.EAEQPDRKVFTRKKRVEIQVSK.S	2811.65	0	0	0	0	0/0/0e+00/9e+03/0e+00/0e+00	0/0/0e+00/2e+03/0e+00/5e+03	0/0/0e+00/9e+05/0e+00/5e+04	0/2/0e+00/6e+03/0e+00/1e+04	NaN	1.4	NaN	NaN	1	1	1	1	1	3	4	2027.8
				R.PEAAAGTDRDSMVAEELENER.R	2318.05	0	0	0	0	0/0/0e+00/2e+03/0e+00/2e+03	0/1/0e+00/1e+04/0e+00/1e+04	0/0/0e+00/5e+04/0e+00/2e+04	1/1/0e+00/3e+04/6e+05/3e+04	NaN	1.4	NaN	NaN	1	1	1	1	1	2	2	2027.9
				R.RAEEAVR.R	857.472	0	0	0	0	0/1/0e+00/4e+04/0e+00/7e+04	0/0/0e+00/5e+05/0e+00/2e+05	1/1/0e+00/4e+05/2e+06/1e+06	0/1/0e+00/3e+04/0e+00/3e+04	NaN	1.4	NaN	NaN	1	1	1	1	1	2	3	2027.10
				R.RAEEEAKR.K	1043.57	0	0	0	0	0/0/0e+00/2e+05/0e+00/1e+05	0/0/0e+00/4e+05/0e+00/8e+05	0/1/0e+00/7e+05/0e+00/7e+06	1/0/9e+05/2e+05/4e+04/7e+04	NaN	1.4	NaN	NaN	1	1	1	1	1	2	4	2027.11
2028	Reverse_P24171	dcp Peptidyl-dipeptidase dcp	dcp			0	1.4	0	0	0	0	0	0	NaN	1.4	NaN	NaN	1	1	1	1	1	2	5
				K.DAQALKAGALVFR.Q	1414.83	0	1.4	0	0	0/0/0e+00/2e+05/0e+00/5e+04	0/1/0e+00/3e+05/0e+00/4e+05	0/0/0e+00/5e+03/0e+00/4e+03	0/0/0e+00/6e+04/0e+00/2e+04	NaN	1.4	NaN	NaN	1	1	1	1	1	2	5	2028.1
				R.FRLGNER.T	918.504	0	0	0	0	0/0/0e+00/2e+05/0e+00/8e+04	0/1/0e+00/3e+05/0e+00/4e+05	0/1/0e+00/2e+06/0e+00/2e+06	0/0/6e+04/1e+05/3e+05/3e+05	NaN	1.4	NaN	NaN	1	1	1	1	1	2	5	2028.2
				R.QHIVEVLRISESDLGLSERR.Q	2364.3	0	0	0	0	0/2/0e+00/1e+04/0e+00/1e+04	0/0/0e+00/4e+04/0e+00/5e+04	0/0/0e+00/8e+04/0e+00/8e+04	0/0/0e+00/3e+04/0e+00/5e+03	NaN	1.4	NaN	NaN	1	1	1	1	1	3	4	2028.3
				R.TARDRMEALAPQQTTNLLPILWKNDLGK.E	3277.8	0	0	0	0	0/0/0e+00/1e+05/0e+00/1e+04	0/0/0e+00/2e+05/0e+00/7e+02	0/0/0e+00/6e+04/0e+00/9e+02	0/0/0e+00/9e+04/0e+00/1e+04	NaN	1.4	NaN	NaN	1	1	1	1	1	3	5	2028.4
2029	Reverse_Q47150	dinJ Antitoxin DinJ	dinJ			3.43	1.41	0	0	0	0	0	0	3.43	1.41	NaN	NaN	2	2	2	2	1	2	46
				K.HVDIGAESNK.I	1124.58	0	1.41	0	0	0/0/0e+00/2e+05/0e+00/1e+05	0/1/0e+00/2e+05/0e+00/1e+06	0/0/0e+00/3e+04/0e+00/2e+05	0/0/0e+00/6e+04/4e+04/6e+04	3.43	1.41	NaN	NaN	2	2	2	2	1	2	6	2029.1
				R.LDFPLAK.E	858.521	3.43	0	0	0	0/1/0e+00/3e+05/0e+00/3e+05	0/0/0e+00/3e+05/0e+00/2e+06	0/0/0e+00/7e+05/0e+00/5e+06	0/0/0e+00/9e+04/1e+05/5e+05	3.43	1.41	NaN	NaN	2	2	2	2	1	2	4	2029.2
2030	Reverse_P31437	yicL Uncharacterized inner membrane transporter YicL	yicL			0	1.42	0	0	0	0	0	0	NaN	1.42	NaN	NaN	1	1	1	1	1	2	5
				-.KHRAPR.N	819.519	0	1.42	0	0	0/0/0e+00/8e+05/0e+00/3e+04	0/4/0e+00/2e+05/0e+00/5e+04	0/0/6e+06/4e+05/0e+00/0e+00	0/0/0e+00/5e+04/0e+00/3e+03	NaN	1.42	NaN	NaN	1	1	1	1	1	2	5	2030.1
				-.KHRAPR.N	819.519	0	0	0	0	0/0/0e+00/1e+04/0e+00/4e+02	0/0/8e+04/1e+03/0e+00/2e+02	0/0/0e+00/3e+01/0e+00/9e+01	0/0/0e+00/1e+03/0e+00/0e+00	NaN	1.42	NaN	NaN	1	1	1	1	1	1	1	2030.2
				-.KHRAPR.N	819.519	0	0	0	0	0/0/0e+00/2e+04/0e+00/1e+02	0/0/0e+00/1e+03/0e+00/0e+00	0/0/6e+04/3e+03/0e+00/0e+00	0/0/0e+00/3e+03/0e+00/9e+01	NaN	1.42	NaN	NaN	1	1	1	1	1	1	6	2030.3
				-.KHRAPR.N	819.519	0	0	0	0	0/0/0e+00/1e+05/0e+00/7e+04	0/0/8e+06/2e+05/0e+00/0e+00	0/0/0e+00/1e+05/0e+00/1e+03	0/0/0e+00/4e+04/0e+00/2e+03	NaN	1.42	NaN	NaN	1	1	1	1	1	2	1	2030.4
2031	P37197	yhjA Probable cytochrome c peroxidase	yhjA			0	1.43	0	0	0	0	0	0	NaN	1.43	NaN	NaN	1	1	1	1	1	2	5
				R.YTALHWAGK.V	1101.6	0	1.43	0	0	0/1/0e+00/9e+05/0e+00/7e+05	0/1/0e+00/2e+05/0e+00/2e+05	0/0/0e+00/4e+04/0e+00/8e+03	0/0/0e+00/2e+04/0e+00/6e+03	NaN	1.43	NaN	NaN	1	1	1	1	1	2	5	2031.1
				K.LGYKSFNLEAVR.A	1451.81	0	0	0	0	0/0/0e+00/4e+04/0e+00/8e+03	0/0/0e+00/2e+04/0e+00/4e+02	0/0/5e+04/2e+03/0e+00/4e+02	0/0/0e+00/8e+03/0e+00/2e+02	NaN	1.43	NaN	NaN	1	1	1	1	1	2	1	2031.2
2032	Reverse_P25519	hflX GTPase HflX	hflX			0	1.43	0	0	0	0	0	0	NaN	1.43	NaN	NaN	1	1	1	1	1	3	6
				-.ILYDILAPEQKCLR.R	1788	0	1.43	0	0	1/1/1e+06/2e+05/2e+06/2e+05	0/1/0e+00/1e+06/0e+00/1e+06	0/0/0e+00/2e+05/0e+00/3e+04	0/0/0e+00/4e+04/0e+00/5e+04	NaN	1.43	NaN	NaN	1	1	1	1	1	3	6	2032.1
				K.EIAQLQYFRSR.L	1437.77	0	0	0	0	0/0/0e+00/6e+04/2e+05/2e+05	0/0/0e+00/9e+04/0e+00/4e+05	0/0/0e+00/9e+04/0e+00/2e+05	0/0/0e+00/4e+04/0e+00/3e+05	NaN	1.43	NaN	NaN	1	1	1	1	1	2	1	2032.2
				R.LTHQAVEGSLR.E	1237.68	0	0	0	0	0/0/0e+00/1e+04/0e+00/6e+03	0/0/0e+00/6e+04/0e+00/8e+04	0/0/0e+00/4e+05/0e+00/5e+05	0/0/0e+00/7e+04/0e+00/5e+04	NaN	1.43	NaN	NaN	1	1	1	1	1	2	3	2032.3
2033	P0AC84	gloB Hydroxyacylglutathione hydrolase	gloB			0	1.44	0	0	0	0	0	0	NaN	1.44	NaN	NaN	1	1	1	1	1	3	6
				K.LSALPDDTLVCCAHEYTLSNMK.F	2594.23	0	1.44	0	0	0/0/0e+00/5e+04/0e+00/7e+05	1/1/9e+04/2e+04/3e+05/1e+05	0/0/0e+00/9e+03/0e+00/6e+04	0/0/0e+00/8e+03/0e+00/2e+04	NaN	1.44	NaN	NaN	1	1	1	1	1	3	6	2033.1
				K.FPQIVVYGPQETQDK.G	1804.94	0	0	0	0	0/0/0e+00/2e+05/0e+00/2e+05	0/1/0e+00/1e+05/0e+00/3e+05	0/2/0e+00/3e+05/0e+00/5e+05	2/0/2e+05/5e+04/0e+00/3e+04	NaN	1.44	NaN	NaN	1	1	1	1	1	2	5	2033.2
				R.FAWLRSKKDRF.-	1536.89	0	0	0	0	0/0/0e+00/4e+04/0e+00/3e+03	0/0/0e+00/1e+05/0e+00/3e+03	0/0/0e+00/1e+05/0e+00/9e+03	0/0/0e+00/4e+03/0e+00/3e+02	NaN	1.44	NaN	NaN	1	1	1	1	1	2	3	2033.3
				R.LFEGTASQMYQSLK.K	1657.84	0	0	0	0	0/0/0e+00/9e+04/0e+00/2e+05	0/0/0e+00/1e+05/0e+00/3e+05	0/0/0e+00/4e+05/0e+00/3e+05	1/0/8e+04/1e+05/3e+05/2e+05	NaN	1.44	NaN	NaN	1	1	1	1	1	2	4	2033.4
				R.QINVFLR.T	916.549	0	0	0	0	0/0/0e+00/2e+04/0e+00/1e+04	0/0/0e+00/4e+05/0e+00/4e+05	0/0/0e+00/2e+05/0e+00/8e+04	1/0/3e+05/9e+04/5e+05/2e+05	NaN	1.44	NaN	NaN	1	1	1	1	1	2	1	2033.5
				R.TEDIDLINVINEETLLQQPEER.F	2639.34	0	0	0	0	0/0/0e+00/8e+03/0e+00/1e+04	1/0/1e+05/3e+04/2e+05/3e+04	0/1/0e+00/1e+04/0e+00/9e+03	0/1/0e+00/4e+04/0e+00/5e+04	NaN	1.44	NaN	NaN	1	1	1	1	1	2	4	2033.6
2034	Reverse_P29131	ftsN Cell division protein FtsN	ftsN			0	1.44	0	0	0	0.55	0	0	NaN	1.44	NaN	NaN	2	2	2	2	1	12	13
				K.PPLGNGTVK.Q	937.56	0	1.83	0	0	0/1/0e+00/3e+04/0e+00/3e+03	0/1/0e+00/7e+03/0e+00/1e+04	0/0/0e+00/9e+02/0e+00/1e+03	0/0/0e+00/8e+01/0e+00/2e+02	NaN	1.44	NaN	NaN	2	2	2	2	1	1	1	2034.1
				R.AVPAAQQPK.S	964.571	0	1.05	0	0	0/0/0e+00/2e+05/0e+00/2e+04	0/1/0e+00/2e+05/0e+00/4e+04	0/0/0e+00/2e+05/0e+00/5e+04	0/0/4e+05/3e+04/0e+00/5e+02	NaN	1.44	NaN	NaN	2	2	2	2	1	2	3	2034.2
				K.KRSTSKKR.R	1101.73	0	0	0	0	0/0/0e+00/0e+00/0e+00/2e+02	0/0/0e+00/2e+02/0e+00/6e+04	0/0/0e+00/1e+03/0e+00/3e+03	0/0/0e+00/0e+00/0e+00/8e+02	NaN	1.44	NaN	NaN	2	2	2	2	1	2	2	2034.3
				R.ICNTHGAMK.L	1086.53	0	0	0	0	0/0/0e+00/1e+05/0e+00/2e+05	0/0/0e+00/2e+05/0e+00/6e+05	0/0/0e+00/1e+05/0e+00/9e+04	1/1/0e+00/3e+02/8e+04/2e+04	NaN	1.44	NaN	NaN	2	2	2	2	1	2	4	2034.4
2035	Reverse_P76190	mepH Murein DD-endopeptidase MepH	mepH			15.17	1.45	0	0	0	0	0	0	15.17	1.45	NaN	NaN	1	1	1	1	1	2	4
				K.TIHTTASSER.A	1129.57	15.17	1.45	0	0	0/1/0e+00/2e+05/0e+00/8e+05	0/1/0e+00/9e+05/0e+00/1e+06	0/0/1e+05/2e+04/4e+05/2e+05	0/0/0e+00/3e+04/0e+00/1e+05	15.17	1.45	NaN	NaN	1	1	1	1	1	2	4	2035.1
				K.QTKKTTATSKKK.D	1516.99	0	0	0	0	0/0/0e+00/5e+03/0e+00/5e+03	0/0/0e+00/7e+01/0e+00/2e+04	0/0/0e+00/0e+00/0e+00/1e+04	0/0/0e+00/0e+00/0e+00/4e+02	15.17	1.45	NaN	NaN	1	1	1	1	1	3	1	2035.2
				K.QTKKTTATSKKKDAKK.T	2016.31	0	0	0	0	0/0/0e+00/5e+03/0e+00/4e+04	1/1/0e+00/1e+03/6e+04/2e+04	0/0/0e+00/3e+04/0e+00/3e+04	0/0/0e+00/1e+04/0e+00/6e+04	15.17	1.45	NaN	NaN	1	1	1	1	1	2	3	2035.3
				K.TAKQVKAKHADALTGSAANKVK.V	2405.46	0	0	0	0	0/0/0e+00/7e+04/0e+00/4e+03	0/0/0e+00/2e+03/0e+00/1e+04	0/0/0e+00/9e+03/0e+00/7e+03	1/1/0e+00/0e+00/5e+05/4e+04	15.17	1.45	NaN	NaN	1	1	1	1	1	3	1	2035.4
				K.TIHTTASSER.A	1129.57	0	0	0	0	0/0/0e+00/2e+03/0e+00/2e+03	1/1/0e+00/2e+02/2e+05/6e+03	0/0/0e+00/2e+02/0e+00/0e+00	0/0/0e+00/7e+01/0e+00/1e+03	15.17	1.45	NaN	NaN	1	1	1	1	1	1	5	2035.5
				R.YPKGIQQMLK.N	1288.76	0	0	0	0	0/0/0e+00/2e+04/0e+00/3e+03	0/0/0e+00/7e+04/0e+00/1e+05	0/0/0e+00/5e+04/0e+00/5e+05	0/0/0e+00/3e+04/0e+00/2e+04	15.17	1.45	NaN	NaN	1	1	1	1	1	2	6	2035.6
2036	Reverse_P0AFI5	pbpG D-alanyl-D-alanine endopeptidase	pbpG			0	1.45	0	0	0	0	0	0	NaN	1.45	NaN	NaN	1	1	1	1	1	2	4
				K.RSIESNLR.V	1001.56	0	1.45	0	0	0/0/0e+00/9e+03/0e+00/7e+04	1/1/3e+05/9e+04/6e+05/8e+04	0/0/0e+00/1e+05/0e+00/6e+04	0/0/0e+00/2e+04/0e+00/3e+04	NaN	1.45	NaN	NaN	1	1	1	1	1	2	4	2036.1
				K.NNIVTR.M	743.429	0	0	0	0	0/0/0e+00/2e+05/0e+00/4e+04	0/0/2e+05/6e+04/1e+05/9e+03	0/0/0e+00/1e+04/0e+00/1e+02	0/0/0e+00/1e+03/0e+00/7e+03	NaN	1.45	NaN	NaN	1	1	1	1	1	1	5	2036.2
				K.QKKYSLAAAPVPMVK.G	1743.06	0	0	0	0	0/0/0e+00/5e+03/0e+00/1e+02	0/0/0e+00/4e+02/0e+00/0e+00	0/0/0e+00/7e+02/0e+00/6e+02	0/0/0e+00/1e+03/0e+00/4e+02	NaN	1.45	NaN	NaN	1	1	1	1	1	2	5	2036.3
				R.SIESNLRVR.S	1100.63	0	0	0	0	0/0/0e+00/3e+05/0e+00/4e+05	0/0/0e+00/2e+05/0e+00/6e+04	1/0/3e+05/2e+05/3e+05/1e+05	0/1/0e+00/2e+06/0e+00/1e+06	NaN	1.45	NaN	NaN	1	1	1	1	1	2	6	2036.4
				R.YVLHNTNR.F	1043.55	0	0	0	0	0/1/0e+00/3e+04/0e+00/6e+04	0/1/0e+00/7e+05/0e+00/3e+05	0/0/0e+00/4e+05/2e+05/4e+05	0/0/0e+00/1e+03/0e+00/2e+04	NaN	1.45	NaN	NaN	1	1	1	1	1	2	3	2036.5
2037	P36995	cspB Cold shock-like protein CspB	cspB			0	1.46	0	0	0	0	0	0	NaN	1.46	NaN	NaN	1	1	1	1	1	1	4
				K.WFNADK.G	835.423	0	1.46	0	0	0/1/0e+00/3e+04/0e+00/5e+04	0/1/0e+00/6e+04/0e+00/4e+04	0/0/0e+00/4e+03/0e+00/9e+03	0/0/0e+00/4e+03/0e+00/6e+03	NaN	1.46	NaN	NaN	1	1	1	1	1	1	4	2037.1
				K.VTFSIESGAKGPAAANVIITD.-	2117.14	0	0	0	0	0/1/0e+00/2e+04/0e+00/8e+03	0/3/0e+00/2e+04/0e+00/2e+04	0/0/0e+00/3e+04/0e+00/1e+04	0/0/0e+00/6e+04/0e+00/6e+03	NaN	1.46	NaN	NaN	1	1	1	1	1	3	2	2037.2
2038	P69428	tatA Sec-independent protein translocase protein TatA	tatA			0	1.46	0	0	0	0	0	0	NaN	1.46	NaN	NaN	1	1	1	1	1	2	3
				K.TSQDADFTAK.T	1138.55	0	1.46	0	0	0/0/0e+00/3e+04/0e+00/3e+04	1/1/3e+05/5e+04/3e+05/1e+05	0/0/0e+00/2e+05/0e+00/8e+05	0/0/0e+00/7e+03/0e+00/7e+04	NaN	1.46	NaN	NaN	1	1	1	1	1	2	3	2038.1
				K.TIADKQADTNQEQAK.T	1743.9	0	0	0	0	0/0/0e+00/2e+04/0e+00/4e+04	1/0/2e+05/7e+04/1e+05/3e+04	0/1/0e+00/2e+05/0e+00/1e+05	0/0/0e+00/3e+04/0e+00/4e+03	NaN	1.46	NaN	NaN	1	1	1	1	1	3	3	2038.2
2039	P75809	ybjI Flavin mononucleotide phosphatase YbjI	ybjI			0	1.47	0	0	0	0	0	0	NaN	1.47	NaN	NaN	1	1	1	1	1	2	5
				K.FGLNLSDELIPQVQK.A	1755.98	0	1.47	0	0	0/0/0e+00/4e+05/0e+00/7e+04	0/1/0e+00/2e+05/0e+00/1e+05	0/1/0e+00/2e+05/0e+00/5e+04	1/0/3e+05/8e+04/3e+05/1e+05	NaN	1.47	NaN	NaN	1	1	1	1	1	2	5	2039.1
				K.DAFATVVEHLLTRPEVEIIACGK.N	2624.41	0	0	0	0	0/2/0e+00/3e+04/0e+00/3e+04	0/0/0e+00/8e+04/0e+00/8e+04	0/0/0e+00/3e+04/0e+00/2e+05	1/0/0e+00/9e+04/0e+00/5e+04	NaN	1.47	NaN	NaN	1	1	1	1	1	3	6	2039.2
				K.LIAVDMDGTFLSDQK.T	1707.88	0	0	0	0	0/0/0e+00/9e+04/0e+00/2e+04	0/0/0e+00/1e+05/0e+00/3e+04	0/0/0e+00/2e+05/0e+00/5e+04	1/0/9e+04/3e+04/2e+05/5e+04	NaN	1.47	NaN	NaN	1	1	1	1	1	2	2	2039.3
				R.FMAQYQQMK.A	1229.59	0	0	0	0	0/1/0e+00/9e+04/0e+00/2e+05	0/0/0e+00/1e+05/0e+00/4e+05	0/0/0e+00/6e+03/0e+00/2e+05	1/0/7e+04/2e+04/1e+05/2e+04	NaN	1.47	NaN	NaN	1	1	1	1	1	2	5	2039.4
				R.FMAQYQQMK.A	1229.59	0	0	0	0	0/1/0e+00/2e+04/0e+00/8e+04	0/0/0e+00/5e+03/0e+00/1e+05	0/0/0e+00/1e+03/0e+00/5e+03	1/0/1e+05/9e+03/2e+05/3e+04	NaN	1.47	NaN	NaN	1	1	1	1	1	2	6	2039.5
2040	Reverse_P77269	yphF ABC transporter periplasmic-binding protein YphF	yphF			0	1.47	0	0	0	0	0	0	NaN	1.47	NaN	NaN	1	1	1	1	1	2	5
				K.LVEEFGKR.R	1032.6	0	1.47	0	0	0/1/0e+00/4e+05/0e+00/3e+05	0/2/0e+00/2e+05/0e+00/7e+04	0/1/0e+00/1e+05/0e+00/1e+04	0/0/1e+05/8e+04/0e+00/3e+04	NaN	1.47	NaN	NaN	1	1	1	1	1	2	5	2040.1
				K.KGFELPDGVLYASVYKDVGK.Q	2297.28	0	0	0	0	0/0/0e+00/6e+04/0e+00/5e+04	0/0/0e+00/7e+04/0e+00/1e+05	0/0/0e+00/4e+04/0e+00/3e+04	0/0/2e+05/1e+05/9e+04/1e+05	NaN	1.47	NaN	NaN	1	1	1	1	1	4	1	2040.2
2041	Reverse_P0A7E1	pyrD Dihydroorotate dehydrogenase (quinone)	pyrD			0	1.48	0	0	0	0	0	0	NaN	1.48	NaN	NaN	1	1	1	1	1	1	5
				K.APVKQR.V	753.486	0	1.48	0	0	0/0/4e+05/2e+04/0e+00/0e+00	0/3/0e+00/2e+04/0e+00/8e+03	0/0/0e+00/9e+02/0e+00/1e+03	0/0/0e+00/1e+03/0e+00/6e+02	NaN	1.48	NaN	NaN	1	1	1	1	1	1	5	2041.1
				K.DLGAALGLPNKFTLGMCNVPKAPVK.Q	2723.53	0	0	0	0	0/0/3e+05/1e+05/0e+00/6e+03	0/0/0e+00/9e+04/0e+00/3e+04	0/0/0e+00/1e+05/0e+00/1e+04	0/0/0e+00/7e+04/0e+00/1e+05	NaN	1.48	NaN	NaN	1	1	1	1	1	3	6	2041.2
2042	P0DMC5	rcsC Sensor histidine kinase RcsC	rcsC			0	1.49	0	0	0	0	0	0	NaN	1.49	NaN	NaN	1	1	1	1	1	2	1
				R.LSAENGVLSPR.G	1169.64	0	1.49	0	0	0/0/0e+00/4e+05/0e+00/4e+05	0/1/0e+00/4e+05/0e+00/2e+05	0/0/1e+05/1e+05/5e+04/9e+04	0/0/0e+00/2e+05/0e+00/1e+05	NaN	1.49	NaN	NaN	1	1	1	1	1	2	1	2042.1
				K.YIAENR.L	792.413	0	0	0	0	0/0/0e+00/0e+00/0e+00/4e+05	0/0/0e+00/0e+00/0e+00/1e+05	0/0/0e+00/0e+00/0e+00/1e+05	1/1/0e+00/0e+00/2e+06/4e+05	NaN	1.49	NaN	NaN	1	1	1	1	1	2	1	2042.2
				R.NASLCQFLETSLQR.S	1693.85	0	0	0	0	0/1/0e+00/7e+04/0e+00/5e+04	0/0/0e+00/2e+04/0e+00/1e+04	0/0/0e+00/1e+04/0e+00/5e+02	1/0/0e+00/4e+03/1e+05/2e+04	NaN	1.49	NaN	NaN	1	1	1	1	1	2	6	2042.3
				R.VRDTGVGIPAK.E	1167.7	0	0	0	0	0/0/0e+00/7e+04/0e+00/2e+04	0/1/0e+00/6e+04/0e+00/4e+04	0/0/0e+00/1e+05/0e+00/6e+04	0/0/0e+00/2e+05/0e+00/2e+04	NaN	1.49	NaN	NaN	1	1	1	1	1	2	5	2042.4
2043	P52126	yfjK Uncharacterized protein YfjK	yfjK			0.97	1.52	0	0	0	0	0	0	0.97	1.52	NaN	NaN	1	1	1	1	1	2	2
				R.VLELYR.T	819.485	0.97	1.52	0	0	0/1/0e+00/4e+05/0e+00/4e+05	0/1/0e+00/1e+05/0e+00/2e+05	0/0/0e+00/6e+04/0e+00/2e+05	0/0/2e+05/2e+05/3e+05/3e+05	0.97	1.52	NaN	NaN	1	1	1	1	1	2	2	2043.1
				K.FTHGNIKGR.A	1084.61	0	0	0	0	0/1/0e+00/9e+03/0e+00/1e+03	0/1/0e+00/2e+04/0e+00/6e+02	0/0/0e+00/9e+03/0e+00/2e+03	1/1/0e+00/0e+00/1e+05/6e+03	0.97	1.52	NaN	NaN	1	1	1	1	1	2	2	2043.2
				K.NQIDYAR.Q	906.456	0	0	0	0	0/1/0e+00/6e+03/0e+00/1e+04	0/0/0e+00/7e+04/0e+00/8e+04	0/0/0e+00/2e+06/0e+00/3e+05	0/0/1e+05/4e+04/0e+00/3e+03	0.97	1.52	NaN	NaN	1	1	1	1	1	2	3	2043.3
				K.TFAKIIAR.L	974.628	0	0	0	0	0/1/0e+00/2e+05/0e+00/1e+05	0/0/0e+00/1e+06/0e+00/5e+04	0/0/0e+00/5e+05/0e+00/2e+04	0/0/0e+00/2e+05/0e+00/7e+02	0.97	1.52	NaN	NaN	1	1	1	1	1	2	5	2043.4
				R.DGTRSIDKFTHGNIK.G	1771.96	0	0	0	0	0/0/0e+00/3e+03/0e+00/2e+04	0/0/6e+05/2e+05/0e+00/1e+04	0/0/0e+00/2e+05/0e+00/6e+04	0/0/0e+00/1e+05/0e+00/8e+04	0.97	1.52	NaN	NaN	1	1	1	1	1	2	4	2043.5
				R.FSEHTTILK.N	1130.63	0	0	0	0	0/0/0e+00/8e+04/0e+00/2e+04	0/0/8e+05/2e+05/0e+00/5e+04	0/0/0e+00/4e+05/0e+00/2e+06	0/0/0e+00/3e+04/0e+00/6e+04	0.97	1.52	NaN	NaN	1	1	1	1	1	2	6	2043.6
				R.NGIGLHFGALPR.A	1278.72	0	0	0	0	0/0/0e+00/7e+04/0e+00/4e+04	0/0/0e+00/3e+04/0e+00/1e+05	0/0/0e+00/2e+05/0e+00/7e+05	0/1/0e+00/8e+04/0e+00/2e+05	0.97	1.52	NaN	NaN	1	1	1	1	1	2	3	2043.7
				R.VSIDLVK.K	828.532	0	0	0	0	0/0/0e+00/8e+02/0e+00/2e+03	0/0/0e+00/3e+03/0e+00/6e+02	0/0/0e+00/9e+03/0e+00/2e+02	0/0/0e+00/2e+03/0e+00/3e+02	0.97	1.52	NaN	NaN	1	1	1	1	1	2	2	2043.8
2044	Reverse_P0ADV7	mlaC Probable phospholipid-binding protein MlaC	mlaC			1.6	1.52	0	0	0	0	0	0	1.6	1.52	NaN	NaN	1	1	1	1	1	1	5
				R.QAPTASK.Y	757.433	1.6	1.52	0	0	0/1/0e+00/7e+04/0e+00/5e+04	0/2/0e+00/9e+03/0e+00/3e+04	0/0/0e+00/9e+01/0e+00/1e+02	0/0/0e+00/4e+03/0e+00/3e+04	1.6	1.52	NaN	NaN	1	1	1	1	1	1	5	2044.1
				K.RWQFDLRVPPRGNPDIITVR.I	2463.37	0	0	0	0	0/1/0e+00/2e+03/0e+00/5e+03	0/3/0e+00/5e+03/0e+00/8e+03	0/2/0e+00/8e+03/0e+00/1e+04	0/0/0e+00/5e+03/0e+00/2e+04	1.6	1.52	NaN	NaN	1	1	1	1	1	3	5	2044.2
				R.LLTGWENQKTTIMSVGEAIMDYAQWNGTQSNK.R	3699.82	0	0	0	0	0/0/0e+00/2e+04/0e+00/2e+05	0/0/0e+00/3e+04/0e+00/4e+05	0/0/0e+00/6e+04/0e+00/5e+05	0/0/0e+00/9e+03/7e+04/4e+04	1.6	1.52	NaN	NaN	1	1	1	1	1	4	6	2044.3
2045	P39208	idnK Thermosensitive gluconokinase	idnK			0	1.56	0	0	0	0	0	0	NaN	1.56	NaN	NaN	1	1	1	1	1	2	6
				K.VAALLSAK.F	827.548	0	1.56	0	0	0/0/0e+00/3e+05/0e+00/2e+05	0/1/0e+00/1e+06/0e+00/6e+05	0/0/0e+00/4e+04/0e+00/0e+00	0/0/0e+00/6e+04/0e+00/1e+04	NaN	1.56	NaN	NaN	1	1	1	1	1	2	6	2045.1
				K.VAALLSAKFIDGDDLHPAKNIDK.M	2563.45	0	0	0	0	0/0/0e+00/7e+04/0e+00/1e+04	0/0/0e+00/4e+04/0e+00/5e+05	0/0/8e+04/1e+05/0e+00/1e+05	0/0/0e+00/2e+05/0e+00/4e+03	NaN	1.56	NaN	NaN	1	1	1	1	1	3	2	2045.2
2046	Reverse_P24175	manB Phosphomannomutase	manB			0	1.56	0	0	0	0	0	0	NaN	1.56	NaN	NaN	1	1	1	1	1	2	6
				R.LGTDGSIPR.A	942.513	0	1.56	0	0	0/0/0e+00/2e+05/0e+00/8e+05	0/2/0e+00/7e+05/0e+00/5e+05	0/0/9e+05/1e+06/3e+05/3e+06	0/0/0e+00/2e+05/0e+00/8e+04	NaN	1.56	NaN	NaN	1	1	1	1	1	2	6	2046.1
				K.LFEGYARGIR.W	1208.67	0	0	0	0	0/0/0e+00/3e+05/0e+00/3e+05	0/1/0e+00/4e+05/0e+00/6e+05	0/0/0e+00/1e+05/4e+05/3e+05	0/0/0e+00/3e+05/0e+00/5e+05	NaN	1.56	NaN	NaN	1	1	1	1	1	2	4	2046.2
				R.FYHHASMEGGYIADEKRMR.E	2354.11	0	0	0	0	0/1/0e+00/4e+03/0e+00/9e+03	0/1/0e+00/1e+04/0e+00/9e+03	1/0/1e+06/5e+04/1e+06/6e+04	0/0/0e+00/4e+04/0e+00/3e+05	NaN	1.56	NaN	NaN	1	1	1	1	1	2	2	2046.3
				R.VVPETNSTR.L	1029.55	0	0	0	0	0/1/0e+00/2e+05/0e+00/1e+05	0/0/0e+00/1e+05/0e+00/4e+04	1/1/3e+06/3e+05/1e+06/1e+05	0/0/0e+00/3e+04/0e+00/6e+03	NaN	1.56	NaN	NaN	1	1	1	1	1	2	1	2046.4
2047	Reverse_P76044	ycjR Uncharacterized protein YcjR	ycjR			0	1.6	0	0	0	0	0	0	NaN	1.6	NaN	NaN	1	1	1	1	1	2	6
				K.LDNEVIYR.R	1048.56	0	1.6	0	0	0/0/0e+00/2e+05/0e+00/4e+05	0/1/0e+00/3e+04/0e+00/6e+04	1/0/0e+00/2e+03/9e+04/2e+04	0/0/0e+00/3e+04/0e+00/1e+05	NaN	1.6	NaN	NaN	1	1	1	1	1	2	6	2047.1
				K.RDGDLSRPSTMPPLR.F	1724.9	0	0	0	0	0/0/0e+00/5e+04/0e+00/8e+04	0/1/0e+00/6e+04/0e+00/8e+04	0/3/0e+00/4e+04/0e+00/4e+04	0/0/5e+04/4e+04/8e+04/4e+04	NaN	1.6	NaN	NaN	1	1	1	1	1	2	4	2047.2
				R.YAQAPDEAR.I	1047.5	0	0	0	0	0/1/0e+00/1e+05/0e+00/2e+05	0/0/0e+00/4e+04/0e+00/2e+05	0/2/0e+00/2e+04/0e+00/1e+05	0/0/5e+04/8e+03/1e+05/1e+04	NaN	1.6	NaN	NaN	1	1	1	1	1	2	4	2047.3
				R.YAQAPDEARIR.G	1316.68	0	0	0	0	0/0/0e+00/8e+04/0e+00/1e+05	0/1/0e+00/3e+04/0e+00/1e+04	1/1/0e+00/1e+04/9e+04/1e+04	0/0/0e+00/9e+03/0e+00/3e+04	NaN	1.6	NaN	NaN	1	1	1	1	1	2	1	2047.4
2048	P0ABQ2	garR 2-hydroxy-3-oxopropionate reductase	garR			1.2	1.66	0	0	0	0	0	0	1.2	1.66	NaN	NaN	1	1	1	1	1	2	4
				R.GGLAGSTVLDAK.A	1143.65	1.2	1.66	0	0	0/1/0e+00/5e+05/0e+00/7e+05	0/1/0e+00/2e+06/0e+00/2e+06	0/0/5e+05/9e+05/7e+05/1e+06	0/0/0e+00/2e+04/0e+00/1e+05	1.2	1.66	NaN	NaN	1	1	1	1	1	2	4	2048.1
				K.NLLKAGYSLVVADR.N	1573.92	0	0	0	0	0/0/0e+00/3e+04/0e+00/1e+04	0/0/0e+00/0e+00/0e+00/7e+01	0/0/0e+00/0e+00/0e+00/0e+00	0/0/0e+00/3e+04/0e+00/0e+00	1.2	1.66	NaN	NaN	1	1	1	1	1	3	6	2048.2
2049	Reverse_P37627	yhiJ Uncharacterized protein YhiJ	yhiJ			0	1.66	0	0	0	0	0	0	NaN	1.66	NaN	NaN	1	1	1	1	1	2	2
				K.EVVEGLMTR.A	1060.56	0	1.66	0	0	0/0/0e+00/9e+04/0e+00/5e+04	0/1/0e+00/1e+05/0e+00/4e+05	1/0/5e+05/2e+05/5e+05/4e+05	0/0/0e+00/7e+04/0e+00/3e+05	NaN	1.66	NaN	NaN	1	1	1	1	1	2	2	2049.1
				R.QDDFTIGHHNAMIK.Y	1681.82	0	0	0	0	0/2/0e+00/1e+04/0e+00/1e+04	0/0/0e+00/4e+04/0e+00/8e+04	0/0/4e+05/3e+05/0e+00/2e+05	0/0/0e+00/2e+05/0e+00/7e+04	NaN	1.66	NaN	NaN	1	1	1	1	1	2	2	2049.2
2050	Reverse_P75697	yaiX Putative uncharacterized acetyltransferase YaiX	yaiX			0	1.7	0	0	0	0	0	0	NaN	1.7	NaN	NaN	1	1	1	1	1	2	5
				R.LSYTGTPLNR.E	1148.62	0	1.7	0	0	0/0/0e+00/6e+05/0e+00/1e+06	0/1/0e+00/3e+05/0e+00/5e+05	0/0/3e+05/7e+04/0e+00/6e+04	0/0/0e+00/1e+05/0e+00/2e+05	NaN	1.7	NaN	NaN	1	1	1	1	1	2	5	2050.1
				R.QGIYCGLK.D	993.532	0	0	0	0	0/0/0e+00/3e+06/0e+00/1e+05	0/1/0e+00/1e+05/0e+00/1e+05	0/0/1e+05/2e+05/4e+04/1e+05	0/0/0e+00/2e+05/0e+00/5e+05	NaN	1.7	NaN	NaN	1	1	1	1	1	2	1	2050.2
2051	P0ACP1	cra Catabolite repressor/activator	cra			0	1.73	0	0	0	0	0	0	NaN	1.73	NaN	NaN	1	1	1	1	1	2	3
				R.SIGLVIPDLENTSYTR.I	1804.96	0	1.73	0	0	0/0/0e+00/4e+04/0e+00/2e+05	1/1/2e+05/4e+04/2e+05/8e+04	0/0/0e+00/2e+05/0e+00/1e+05	1/0/2e+05/7e+04/2e+05/1e+05	NaN	1.73	NaN	NaN	1	1	1	1	1	2	3	2051.1
				R.CIEHLLQR.Q	1095.59	0	0	0	0	0/0/0e+00/2e+05/0e+00/6e+05	0/0/0e+00/3e+05/0e+00/2e+06	0/0/0e+00/1e+05/0e+00/3e+05	1/1/0e+00/1e+04/7e+04/2e+04	NaN	1.73	NaN	NaN	1	1	1	1	1	2	4	2051.2
				R.DVAERVLEIVLASLDEPR.K	2052.13	0	0	0	0	0/0/0e+00/3e+05/0e+00/1e+04	0/0/0e+00/3e+03/2e+05/2e+05	0/1/0e+00/6e+04/0e+00/2e+05	0/0/0e+00/8e+05/0e+00/3e+05	NaN	1.73	NaN	NaN	1	1	1	1	1	2	6	2051.3
				R.VLEIVLASLDEPR.K	1480.85	0	0	0	0	0/2/0e+00/3e+04/0e+00/3e+04	0/0/0e+00/2e+05/0e+00/1e+04	0/0/0e+00/5e+05/0e+00/6e+04	0/0/2e+05/2e+05/3e+05/8e+04	NaN	1.73	NaN	NaN	1	1	1	1	1	2	2	2051.4
				R.WANDPFPIVALDR.A	1540.8	0	0	0	0	0/0/0e+00/2e+05/0e+00/8e+04	0/0/1e+05/1e+05/2e+05/1e+05	0/0/0e+00/3e+05/0e+00/2e+05	1/0/2e+05/5e+04/2e+05/3e+04	NaN	1.73	NaN	NaN	1	1	1	1	1	2	3	2051.5
2052	P39401	mdoB Phosphoglycerol transferase I	mdoB			0	1.76	0	0	0	0	0	0	NaN	1.76	NaN	NaN	1	1	1	1	1	1	3
				K.FEELSR.S	807.413	0	1.76	0	0	0/0/0e+00/1e+03/0e+00/1e+03	0/2/0e+00/1e+05/0e+00/9e+04	0/1/0e+00/4e+05/0e+00/3e+05	0/0/0e+00/0e+00/0e+00/3e+03	NaN	1.76	NaN	NaN	1	1	1	1	1	1	3	2052.1
				K.FDLVITAKAYGNNASR.P	1795.97	0	0	0	0	0/0/0e+00/1e+05/0e+00/4e+04	0/0/0e+00/5e+05/0e+00/2e+05	0/1/0e+00/8e+05/0e+00/3e+05	1/0/9e+04/1e+05/9e+05/1e+05	NaN	1.76	NaN	NaN	1	1	1	1	1	2	6	2052.2
2053	Reverse_P71237	wcaC Putative colanic acid biosynthesis glycosyl transf	wcaC			0	1.79	0	0	0	0	0	0	NaN	1.79	NaN	NaN	1	1	1	1	1	3	2
				R.GTVSWHDHLTWVLTVDPK.H	2147.12	0	1.79	0	0	0/0/0e+00/1e+04/0e+00/2e+05	1/1/0e+00/1e+04/1e+05/3e+04	0/0/0e+00/2e+05/0e+00/2e+06	0/0/0e+00/2e+04/0e+00/2e+04	NaN	1.79	NaN	NaN	1	1	1	1	1	3	2	2053.1
				K.GDYRLDHAVVAIKPK.G	1766.03	0	0	0	0	0/1/0e+00/1e+04/0e+00/6e+02	0/0/1e+07/1e+06/0e+00/8e+02	0/0/0e+00/1e+06/0e+00/1e+03	0/0/0e+00/5e+03/0e+00/9e+03	NaN	1.79	NaN	NaN	1	1	1	1	1	3	6	2053.2
				R.TITRYLENFNGFLDRNFLR.F	2417.27	0	0	0	0	0/0/0e+00/6e+03/0e+00/3e+04	0/0/0e+00/1e+04/6e+04/5e+04	0/0/0e+00/5e+03/0e+00/1e+05	0/1/0e+00/8e+03/0e+00/2e+03	NaN	1.79	NaN	NaN	1	1	1	1	1	2	2	2053.3
				R.VPPLDALIAETAMDIGNNIIR.C	2264.23	0	0	0	0	0/1/0e+00/1e+05/0e+00/2e+05	0/0/0e+00/4e+03/0e+00/9e+04	0/0/0e+00/2e+04/0e+00/4e+04	0/0/0e+00/2e+04/0e+00/1e+03	NaN	1.79	NaN	NaN	1	1	1	1	1	3	4	2053.4
2054	P05041	pabB Aminodeoxychorismate synthase component 1	pabB			0	2.05	0	0	0	0	0	0	NaN	2.05	NaN	NaN	1	1	1	1	1	3	1
				R.HTVSLLSHNDVNAR.R	1589.83	0	2.05	0	0	0/2/0e+00/2e+04/0e+00/2e+04	0/1/0e+00/7e+03/0e+00/1e+04	0/0/0e+00/6e+03/0e+00/8e+03	0/0/0e+00/2e+03/8e+04/4e+03	NaN	2.05	NaN	NaN	1	1	1	1	1	3	1	2054.1
				R.AAFPGGSITGAPK.V	1228.68	0	0	0	0	0/0/0e+00/4e+05/0e+00/5e+04	0/0/0e+00/1e+05/0e+00/1e+04	0/0/0e+00/4e+05/0e+00/2e+05	1/0/0e+00/2e+04/4e+04/4e+04	NaN	2.05	NaN	NaN	1	1	1	1	1	2	3	2054.2
				R.FDIVVAEPICTLTTFGK.E	1967.05	0	0	0	0	0/0/0e+00/6e+04/0e+00/3e+05	0/1/0e+00/2e+05/0e+00/2e+05	0/0/0e+00/3e+04/0e+00/2e+04	1/0/1e+05/5e+04/3e+05/7e+04	NaN	2.05	NaN	NaN	1	1	1	1	1	2	5	2054.3
				R.FILCDNSEIQTR.P	1522.74	0	0	0	0	0/0/0e+00/4e+04/0e+00/9e+04	0/0/0e+00/7e+03/0e+00/7e+04	0/0/0e+00/1e+05/0e+00/1e+05	1/0/0e+00/2e+04/7e+05/1e+05	NaN	2.05	NaN	NaN	1	1	1	1	1	2	2	2054.4
				R.QVQEYLHSGDCYQVNLAQR.F	2336.1	0	0	0	0	0/0/0e+00/2e+04/0e+00/2e+03	0/1/0e+00/2e+04/0e+00/8e+03	0/1/0e+00/7e+04/0e+00/4e+04	0/0/0e+00/2e+03/0e+00/3e+03	NaN	2.05	NaN	NaN	1	1	1	1	1	2	4	2054.5
2055	Reverse_P0ADL3	yicN Uncharacterized protein YicN	yicN			0	2.07	0	0	0	0	0	0	NaN	2.07	NaN	NaN	1	1	1	1	1	3	2
				R.FGVVFVVALTALMIWIM.-	1938.1	0	2.07	0	0	0/1/0e+00/2e+03/0e+00/2e+03	0/1/0e+00/1e+05/0e+00/1e+05	0/0/0e+00/3e+05/0e+00/4e+04	0/0/3e+05/4e+04/0e+00/7e+03	NaN	2.07	NaN	NaN	1	1	1	1	1	3	2	2055.1
				R.LFEDGASK.G	921.481	0	0	0	0	0/0/0e+00/1e+04/0e+00/1e+06	0/0/0e+00/3e+04/0e+00/2e+04	0/0/0e+00/1e+04/0e+00/2e+04	0/0/0e+00/2e+03/0e+00/5e+04	NaN	2.07	NaN	NaN	1	1	1	1	1	2	1	2055.2
2056	P0AFS9	mepM Murein DD-endopeptidase MepM	mepM			0	2.11	0	0	0	0	0	0	NaN	2.11	NaN	NaN	1	1	1	1	1	2	5
				K.GFLRFPTAK.Q	1091.65	0	2.11	0	0	0/0/0e+00/4e+04/0e+00/2e+03	0/2/0e+00/1e+05/0e+00/2e+05	0/0/0e+00/6e+03/0e+00/1e+03	0/0/0e+00/1e+05/0e+00/7e+04	NaN	2.11	NaN	NaN	1	1	1	1	1	2	5	2056.1
				K.LPRTEGLTGSDR.R	1328.7	0	0	0	0	0/1/0e+00/6e+04/0e+00/2e+04	0/0/5e+04/4e+04/0e+00/3e+04	0/0/0e+00/1e+05/0e+00/1e+05	0/0/0e+00/2e+04/0e+00/1e+04	NaN	2.11	NaN	NaN	1	1	1	1	1	2	3	2056.2
				K.REQSQLLGVR.L	1212.69	0	0	0	0	0/0/0e+00/2e+05/0e+00/7e+05	0/1/0e+00/1e+05/0e+00/1e+05	1/0/1e+07/1e+06/3e+06/4e+05	0/0/0e+00/4e+04/0e+00/7e+04	NaN	2.11	NaN	NaN	1	1	1	1	1	2	3	2056.3
				R.ISSNFNPRR.T	1117.6	0	0	0	0	0/0/0e+00/3e+04/0e+00/1e+05	1/1/0e+00/1e+05/5e+04/1e+04	0/0/0e+00/1e+05/0e+00/2e+05	0/1/0e+00/6e+04/0e+00/7e+04	NaN	2.11	NaN	NaN	1	1	1	1	1	2	3	2056.4
2057	Reverse_P0C066	mltC Membrane-bound lytic murein transglycosylase C	mltC			0	2.14	0	0	0	0	0	0	NaN	2.14	NaN	NaN	1	1	1	1	1	3	6
				R.RYSKQATNVKYLYR.R	1874.06	0	2.14	0	0	0/0/0e+00/1e+05/0e+00/9e+03	1/1/6e+05/4e+04/1e+06/1e+05	0/2/0e+00/2e+04/0e+00/2e+04	0/0/0e+00/3e+03/0e+00/8e+02	NaN	2.14	NaN	NaN	1	1	1	1	1	3	6	2057.1
				K.KTTSCSILLPAILALALYK.K	2160.3	0	0	0	0	0/0/0e+00/2e+03/0e+00/5e+04	1/1/0e+00/2e+03/2e+05/4e+04	0/0/0e+00/9e+03/0e+00/2e+04	0/0/0e+00/9e+04/0e+00/4e+05	NaN	2.14	NaN	NaN	1	1	1	1	1	2	2	2057.2
2058	P77318	ydeN Uncharacterized sulfatase YdeN	ydeN			1.65	2.57	0	0	0	0	0	0	1.65	2.57	NaN	NaN	1	1	1	1	1	2	4
				K.LQPGNYDK.L	989.518	1.65	2.57	0	0	0/1/0e+00/9e+04/0e+00/1e+05	0/1/0e+00/2e+05/0e+00/6e+05	0/1/0e+00/3e+05/0e+00/4e+05	0/0/0e+00/6e+03/0e+00/2e+04	1.65	2.57	NaN	NaN	1	1	1	1	1	2	4	2058.1
				R.FGVYSNTDAQDGIPLTETFLPELFQNHGYYTAAVGK.W	4020.97	0	0	0	0	0/1/0e+00/4e+03/0e+00/4e+03	0/0/0e+00/3e+03/0e+00/3e+03	0/0/0e+00/1e+03/0e+00/0e+00	1/0/0e+00/7e+03/2e+05/2e+04	1.65	2.57	NaN	NaN	1	1	1	1	1	3	5	2058.2
2059	Reverse_P32674	pflD Formate acetyltransferase 2	pflD			0	3.32	0	0	0	2.12	0	0	NaN	3.32	NaN	NaN	2	2	2	2	1	2	16
				K.EGEPTAFNAK.L	1118.56	0	4.82	0	0	0/0/0e+00/5e+03/0e+00/8e+04	0/1/0e+00/5e+04/0e+00/3e+05	0/0/8e+04/2e+04/3e+05/2e+05	0/0/0e+00/2e+03/0e+00/2e+04	NaN	3.32	NaN	NaN	2	2	2	2	1	2	6	2059.1
				R.IIDDQIEK.S	1028.58	0	1.82	0	0	0/1/0e+00/4e+05/0e+00/5e+05	0/2/0e+00/2e+05/0e+00/2e+05	0/0/0e+00/3e+05/0e+00/9e+05	1/1/1e+06/2e+05/2e+06/2e+05	NaN	3.32	NaN	NaN	2	2	2	2	1	2	1	2059.2
				K.EGEPTAFNAK.L	1118.56	0	0	0	0	0/0/0e+00/1e+04/0e+00/4e+05	0/0/0e+00/4e+05/0e+00/4e+05	0/0/0e+00/4e+05/0e+00/7e+04	0/0/0e+00/4e+04/9e+04/5e+05	NaN	3.32	NaN	NaN	2	2	2	2	1	2	2	2059.3
				K.LFAADEGQTLSTQYFPLMYQDFR.G	2769.32	0	0	0	0	0/0/0e+00/6e+03/0e+00/1e+05	0/0/0e+00/4e+03/0e+00/1e+05	1/1/0e+00/6e+03/1e+06/4e+05	0/0/0e+00/2e+04/0e+00/2e+05	NaN	3.32	NaN	NaN	2	2	2	2	1	3	2	2059.4
				R.GKELCDSIFSSLLPVPAWDR.H	2346.21	0	0	0	0	0/0/0e+00/7e+04/0e+00/1e+05	0/1/0e+00/3e+05/0e+00/4e+05	0/0/0e+00/1e+05/0e+00/6e+05	1/1/0e+00/3e+04/2e+06/1e+05	NaN	3.32	NaN	NaN	2	2	2	2	1	3	5	2059.5
2060	P0A8T1	prmA Ribosomal protein L11 methyltransferase	prmA			0	3.84	0	0	0	0	0	0	NaN	3.84	NaN	NaN	1	1	1	1	1	2	5
				K.AIGIDIDPQAIQASR.D	1594.87	0	3.84	0	0	0/1/0e+00/7e+05/0e+00/7e+05	0/2/0e+00/5e+05/0e+00/1e+06	1/0/7e+05/5e+05/1e+06/4e+05	0/1/0e+00/4e+05/0e+00/9e+05	NaN	3.84	NaN	NaN	1	1	1	1	1	2	5	2060.1
				K.TVIDFGCGSGILAIAALK.L	1862.04	0	0	0	0	0/0/0e+00/2e+05/0e+00/3e+04	0/1/0e+00/2e+05/0e+00/3e+05	0/0/4e+05/4e+04/3e+05/2e+05	0/0/0e+00/5e+04/0e+00/4e+03	NaN	3.84	NaN	NaN	1	1	1	1	1	3	5	2060.2
				R.EWMDNFHPMR.F	1389.6	0	0	0	0	0/0/0e+00/2e+02/0e+00/1e+03	0/0/0e+00/9e+02/0e+00/2e+03	0/1/0e+00/4e+03/0e+00/5e+03	0/0/0e+00/4e+03/0e+00/2e+03	NaN	3.84	NaN	NaN	1	1	1	1	1	3	2	2060.3
				R.LELYLPK.D	930.579	0	0	0	0	0/0/0e+00/9e+03/0e+00/4e+03	0/1/0e+00/1e+05/0e+00/2e+05	0/2/0e+00/1e+05/0e+00/7e+04	1/0/2e+05/1e+04/4e+05/4e+04	NaN	3.84	NaN	NaN	1	1	1	1	1	2	4	2060.4
2061	Reverse_Q46801	xdhC Xanthine dehydrogenase iron-sulfur-binding subunit	xdhC			0	3.98	0	0	0	3.44	0	0	NaN	3.98	NaN	NaN	2	2	2	2	1	2	35
				K.AEGELTR.I	802.418	0	6.41	0	0	0/0/0e+00/1e+04/0e+00/3e+05	0/1/0e+00/2e+05/0e+00/3e+05	0/0/0e+00/2e+05/0e+00/2e+05	0/0/0e+00/1e+04/0e+00/9e+04	NaN	3.98	NaN	NaN	2	2	2	2	1	2	3	2061.1
				K.GGKAEGELTR.I	1072.59	0	1.55	0	0	0/0/0e+00/2e+06/0e+00/2e+05	0/1/0e+00/4e+05/0e+00/2e+05	0/0/2e+05/1e+05/4e+05/2e+05	0/0/0e+00/1e+05/0e+00/6e+04	NaN	3.98	NaN	NaN	2	2	2	2	1	2	5	2061.2
2062	P23876	fepD Ferric enterobactin transport system permease prot	fepD			0	4.45	0	0	0	0	0	0	NaN	4.45	NaN	NaN	1	1	1	1	1	2	6
				R.FWQAGSLDIR.N	1219.63	0	4.45	0	0	0/0/0e+00/3e+05/0e+00/5e+05	0/1/0e+00/2e+05/0e+00/2e+05	0/0/0e+00/2e+04/2e+05/8e+04	0/0/0e+00/2e+04/0e+00/8e+04	NaN	4.45	NaN	NaN	1	1	1	1	1	2	6	2062.1
				R.VIVPGELR.V	909.565	0	0	0	0	0/0/0e+00/1e+03/0e+00/3e+02	0/2/0e+00/1e+04/0e+00/1e+04	1/1/0e+00/3e+03/8e+04/3e+04	0/0/0e+00/2e+05/0e+00/6e+04	NaN	4.45	NaN	NaN	1	1	1	1	1	2	5	2062.2
2063	P76257	yoaA Probable ATP-dependent helicase YoaA	yoaA			0	5.21	0	0	0	0	0	0	NaN	5.21	NaN	NaN	1	1	1	1	1	2	4
				K.TYAYLAPALR.A	1165.65	0	5.21	0	0	0/0/0e+00/4e+05/0e+00/1e+05	1/1/2e+05/5e+05/1e+06/4e+05	0/0/0e+00/2e+06/0e+00/4e+05	0/0/0e+00/4e+04/0e+00/7e+04	NaN	5.21	NaN	NaN	1	1	1	1	1	2	4	2063.1
				K.LPFTSPDDPLLKARMEDCRLR.G	2586.35	0	0	0	0	0/2/0e+00/4e+03/0e+00/7e+03	0/1/0e+00/2e+03/0e+00/4e+03	0/0/0e+00/2e+03/0e+00/2e+03	0/0/0e+00/6e+02/0e+00/5e+02	NaN	5.21	NaN	NaN	1	1	1	1	1	3	5	2063.2
				K.TYAYLAPALR.A	1165.65	0	0	0	0	0/0/0e+00/6e+04/0e+00/3e+05	0/0/0e+00/4e+04/0e+00/3e+04	0/0/1e+05/3e+05/1e+06/1e+06	0/1/0e+00/6e+04/0e+00/1e+05	NaN	5.21	NaN	NaN	1	1	1	1	1	2	3	2063.3
				K.VIISTGSK.A	859.538	0	0	0	0	0/0/0e+00/3e+04/0e+00/3e+04	0/0/4e+06/6e+05/0e+00/4e+04	0/0/0e+00/2e+05/0e+00/5e+04	0/0/0e+00/3e+05/0e+00/3e+05	NaN	5.21	NaN	NaN	1	1	1	1	1	2	1	2063.4
				R.DADDRGVLVICDNRLVMR.P	2145.09	0	0	0	0	0/0/0e+00/2e+04/0e+00/1e+04	0/2/0e+00/6e+04/0e+00/4e+04	0/0/0e+00/2e+04/0e+00/1e+04	0/1/0e+00/3e+05/0e+00/5e+04	NaN	5.21	NaN	NaN	1	1	1	1	1	2	2	2063.5
				R.LRGGDPFDEVQLPDAVITLKQGVGR.L	2736.5	0	0	0	0	0/2/0e+00/2e+03/0e+00/3e+03	0/0/0e+00/4e+03/0e+00/7e+02	0/1/0e+00/2e+03/0e+00/2e+03	0/0/0e+00/2e+03/0e+00/4e+03	NaN	5.21	NaN	NaN	1	1	1	1	1	2	4	2063.6
				R.PIIEANNGR.C	1010.55	0	0	0	0	0/0/0e+00/6e+04/0e+00/2e+05	0/0/0e+00/4e+05/0e+00/4e+05	1/0/6e+04/6e+04/6e+05/1e+05	0/0/0e+00/2e+05/0e+00/8e+04	NaN	5.21	NaN	NaN	1	1	1	1	1	2	1	2063.7
				R.PYGATFLASLPPAPRTR.D	1843.02	0	0	0	0	0/2/0e+00/2e+04/0e+00/7e+03	0/0/0e+00/4e+04/0e+00/2e+05	1/1/0e+00/2e+04/3e+05/7e+04	0/0/0e+00/2e+04/0e+00/1e+05	NaN	5.21	NaN	NaN	1	1	1	1	1	2	2	2063.8
				R.SNYLCLER.L	1081.52	0	0	0	0	0/2/0e+00/7e+03/0e+00/7e+03	0/0/0e+00/0e+00/0e+00/4e+02	0/1/0e+00/5e+04/0e+00/6e+04	0/0/0e+00/1e+03/0e+00/2e+04	NaN	5.21	NaN	NaN	1	1	1	1	1	2	2	2063.9
2064	Reverse_P21499	rnr Ribonuclease R	rnr			1.23	5.51	0	0	0	0	0	0	1.23	5.51	NaN	NaN	2	2	2	2	1	23	15
				R.LGELQEEGEIHLEVALEDRSAPK.E	2618.36	1.23	0	0	0	0/3/0e+00/2e+05/0e+00/2e+05	0/0/0e+00/5e+03/0e+00/2e+04	0/0/0e+00/5e+03/0e+00/4e+04	0/0/0e+00/7e+03/0e+00/0e+00	1.23	5.51	NaN	NaN	2	2	2	2	1	3	1	2064.1
				R.TFVLQGDR.E	962.519	0	5.51	0	0	0/1/0e+00/5e+05/0e+00/5e+05	1/1/0e+00/1e+05/6e+05/1e+05	0/1/0e+00/1e+05/0e+00/1e+05	0/0/0e+00/1e+05/0e+00/3e+05	1.23	5.51	NaN	NaN	2	2	2	2	1	2	5	2064.2
				-.EAVKKKAARKAKTAAAIK.Q	2079.41	0	0	0	0	0/0/0e+00/0e+00/0e+00/0e+00	0/0/0e+00/0e+00/0e+00/0e+00	0/0/0e+00/0e+00/0e+00/0e+00	0/0/0e+00/0e+00/0e+00/0e+00	1.23	5.51	NaN	NaN	2	2	2	2	1	3	2	2064.3
				K.AKRADKKAAKPKTKK.E	1893.31	0	0	0	0	0/0/0e+00/4e+04/0e+00/0e+00	0/0/0e+00/1e+04/0e+00/0e+00	0/0/0e+00/2e+04/0e+00/0e+00	0/0/0e+00/3e+05/0e+00/2e+02	1.23	5.51	NaN	NaN	2	2	2	2	1	3	2	2064.4
				K.AKTAAAIKQTKASPKKAK.R	2037.35	0	0	0	0	0/0/0e+00/1e+03/0e+00/6e+02	0/0/0e+00/7e+03/0e+00/1e+03	0/0/0e+00/9e+03/0e+00/7e+02	0/0/0e+00/1e+03/0e+00/0e+00	1.23	5.51	NaN	NaN	2	2	2	2	1	3	5	2064.5
				K.KAAKPKTKKEGR.F	1509.01	0	0	0	0	0/0/0e+00/7e+03/0e+00/4e+03	0/0/0e+00/5e+02/0e+00/2e+02	0/0/0e+00/4e+02/0e+00/0e+00	0/0/0e+00/3e+03/0e+00/1e+03	1.23	5.51	NaN	NaN	2	2	2	2	1	3	4	2064.6
				K.KAARKAKTAAAIKQTK.A	1853.24	0	0	0	0	0/1/0e+00/9e+02/0e+00/2e+03	1/0/2e+05/7e+03/2e+06/8e+05	0/0/0e+00/8e+03/0e+00/3e+06	0/0/0e+00/4e+02/0e+00/2e+04	1.23	5.51	NaN	NaN	2	2	2	2	1	3	3	2064.7
				K.KAKRADKKAAKPK.T	1635.13	0	0	0	0	0/0/0e+00/6e+05/0e+00/0e+00	0/0/0e+00/2e+03/0e+00/0e+00	0/0/0e+00/0e+00/0e+00/0e+00	0/0/0e+00/2e+02/0e+00/0e+00	1.23	5.51	NaN	NaN	2	2	2	2	1	3	5	2064.8
				K.KGVQRRKGGKKGADGKKAK.E	2221.47	0	0	0	0	0/0/0e+00/2e+02/0e+00/2e+02	0/0/0e+00/2e+02/0e+00/8e+01	0/0/0e+00/2e+02/0e+00/5e+02	0/0/0e+00/1e+02/0e+00/2e+02	1.23	5.51	NaN	NaN	2	2	2	2	1	3	3	2064.9
				K.KKAARKAKTAAAIK.Q	1623.13	0	0	0	0	0/0/0e+00/1e+03/0e+00/3e+03	0/0/0e+00/7e+02/0e+00/2e+04	1/1/0e+00/0e+00/4e+05/1e+04	0/0/0e+00/5e+02/0e+00/1e+04	1.23	5.51	NaN	NaN	2	2	2	2	1	2	3	2064.10
				K.LWDAVDR.T	901.466	0	0	0	0	0/2/0e+00/4e+04/0e+00/9e+03	0/0/0e+00/4e+04/0e+00/2e+05	1/1/0e+00/1e+03/3e+05/6e+04	0/0/0e+00/3e+03/0e+00/3e+04	1.23	5.51	NaN	NaN	2	2	2	2	1	1	4	2064.11
				K.QTKASPKKAKRADK.K	1724.1	0	0	0	0	0/1/0e+00/5e+02/0e+00/1e+03	0/1/0e+00/4e+03/0e+00/7e+02	0/0/0e+00/6e+02/0e+00/8e+02	0/0/0e+00/5e+02/0e+00/4e+02	1.23	5.51	NaN	NaN	2	2	2	2	1	2	5	2064.12
				K.QTKASPKKAKRADKK.A	1881.23	0	0	0	0	0/0/0e+00/8e+02/0e+00/0e+00	0/0/0e+00/4e+03/0e+00/1e+03	0/0/0e+00/3e+03/0e+00/0e+00	0/0/0e+00/1e+03/0e+00/8e+01	1.23	5.51	NaN	NaN	2	2	2	2	1	3	3	2064.13
				K.RADKKAAKPKTKKEGR.F	2008.31	0	0	0	0	0/0/0e+00/2e+03/0e+00/1e+03	0/0/0e+00/2e+03/0e+00/0e+00	0/1/0e+00/1e+03/0e+00/1e+03	0/0/0e+00/1e+03/0e+00/1e+03	1.23	5.51	NaN	NaN	2	2	2	2	1	2	6	2064.14
				R.ADKKAAKPKTK.K	1352.91	0	0	0	0	0/0/0e+00/7e+04/0e+00/2e+02	0/0/0e+00/3e+03/0e+00/9e+03	0/0/0e+00/1e+02/0e+00/3e+01	0/0/0e+00/0e+00/0e+00/0e+00	1.23	5.51	NaN	NaN	2	2	2	2	1	3	1	2064.15
				R.AHSSMVAEYFK.Y	1324.65	0	0	0	0	0/0/0e+00/2e+04/0e+00/1e+05	0/0/0e+00/3e+03/0e+00/9e+02	0/0/0e+00/1e+04/0e+00/3e+05	0/0/0e+00/6e+03/0e+00/2e+03	1.23	5.51	NaN	NaN	2	2	2	2	1	3	4	2064.16
				R.LFGYGDRHGIVTGKVLDLREPLAYCQRR.T	3345.8	0	0	0	0	0/1/0e+00/1e+04/0e+00/8e+03	0/0/0e+00/2e+03/0e+00/3e+03	0/0/0e+00/2e+03/0e+00/3e+02	1/1/0e+00/2e+03/2e+05/9e+03	1.23	5.51	NaN	NaN	2	2	2	2	1	3	5	2064.17
				R.RKGGKKGADGKKAKERATK.G	2238.45	0	0	0	0	0/0/0e+00/9e+01/0e+00/8e+01	0/0/0e+00/3e+02/0e+00/5e+01	0/0/0e+00/3e+02/0e+00/3e+02	0/0/0e+00/0e+00/0e+00/0e+00	1.23	5.51	NaN	NaN	2	2	2	2	1	3	4	2064.18
2065	Reverse_P25798	fliF Flagellar M-ring protein	fliF			0	5.74	0	0	0	0	0	0	NaN	5.74	NaN	NaN	1	1	1	1	1	2	2
				K.VPGITEITR.S	1012.59	0	5.74	0	0	0/0/0e+00/3e+06/0e+00/8e+05	1/1/0e+00/6e+04/1e+05/3e+04	0/0/0e+00/7e+05/0e+00/3e+05	0/0/0e+00/1e+07/0e+00/4e+05	NaN	5.74	NaN	NaN	1	1	1	1	1	2	2	2065.1
				R.LAAHSEDGNPR.Y	1193.58	0	0	0	0	0/0/0e+00/2e+05/0e+00/2e+05	0/0/0e+00/2e+04/0e+00/6e+04	0/1/0e+00/5e+03/0e+00/7e+03	0/0/0e+00/6e+02/0e+00/6e+02	NaN	5.74	NaN	NaN	1	1	1	1	1	2	5	2065.2
2066	Reverse_P75828	ybjD Uncharacterized protein YbjD	ybjD			0	5.81	0	0	0	0	0	0	NaN	5.81	NaN	NaN	1	1	1	1	1	2	2
				R.HRGPLSER.F	978.536	0	5.81	0	0	0/0/3e+05/1e+05/6e+04/6e+04	0/1/0e+00/1e+06/0e+00/8e+05	0/0/0e+00/1e+06/0e+00/7e+05	0/0/0e+00/1e+05/0e+00/1e+05	NaN	5.81	NaN	NaN	1	1	1	1	1	2	2	2066.1
				R.GRALWLVRSFMKK.L	1675.01	0	0	0	0	0/0/2e+05/2e+05/0e+00/0e+00	0/0/0e+00/2e+04/0e+00/6e+03	0/0/0e+00/1e+04/0e+00/3e+02	0/0/0e+00/5e+04/0e+00/0e+00	NaN	5.81	NaN	NaN	1	1	1	1	1	2	1	2066.2
				R.HIAKSIIK.R	992.675	0	0	0	0	0/0/0e+00/3e+04/0e+00/1e+05	0/0/0e+00/8e+03/0e+00/1e+04	0/0/0e+00/3e+04/0e+00/9e+02	0/0/0e+00/3e+03/0e+00/3e+02	NaN	5.81	NaN	NaN	1	1	1	1	1	2	3	2066.3
2067	Reverse_P39360	yjhI Uncharacterized HTH-type transcriptional regulator	yjhI			0	5.91	0	0	0	0	0	0	NaN	5.91	NaN	NaN	1	1	1	1	1	2	5
				K.LSLEQMPRK.T	1156.66	0	5.91	0	0	0/0/0e+00/4e+05/0e+00/3e+06	1/1/1e+06/3e+05/7e+06/5e+05	0/1/0e+00/3e+05/0e+00/4e+05	0/0/0e+00/6e+05/0e+00/3e+05	NaN	5.91	NaN	NaN	1	1	1	1	1	2	5	2067.1
				K.QLEELFLKK.D	1230.76	0	0	0	0	0/0/0e+00/3e+05/0e+00/5e+02	0/0/0e+00/3e+05/0e+00/3e+02	0/0/0e+00/9e+05/0e+00/7e+03	0/0/0e+00/8e+05/0e+00/5e+03	NaN	5.91	NaN	NaN	1	1	1	1	1	2	5	2067.2
2068	P0ADX5	yhfG Uncharacterized protein YhfG	yhfG			0	6.22	0	0	0	0	0	0	NaN	6.22	NaN	NaN	1	1	1	1	1	2	2
				K.QKSRLWELQR.N	1398.81	0	6.22	0	0	0/1/0e+00/2e+05/0e+00/8e+05	1/1/0e+00/2e+04/4e+05/6e+04	0/0/0e+00/5e+05/0e+00/4e+04	0/0/0e+00/6e+05/0e+00/1e+05	NaN	6.22	NaN	NaN	1	1	1	1	1	2	2	2068.1
				R.LEGVEMPLVTLTAAEALAR.L	2012.11	0	0	0	0	0/0/0e+00/3e+04/0e+00/8e+04	0/0/0e+00/1e+04/0e+00/2e+04	0/0/0e+00/6e+04/0e+00/4e+04	0/1/0e+00/8e+03/0e+00/9e+03	NaN	6.22	NaN	NaN	1	1	1	1	1	3	4	2068.2
2069	Reverse_P64610	yrbL Uncharacterized protein YrbL	yrbL			0	6.79	0	0	0	0	0	0	NaN	6.79	NaN	NaN	1	1	1	1	1	3	6
				K.LSMTVIRNDQLYR.K	1635.88	0	6.79	0	0	0/0/0e+00/2e+04/0e+00/5e+04	1/1/0e+00/2e+05/2e+06/4e+05	0/0/0e+00/4e+05/0e+00/2e+05	0/1/0e+00/3e+04/0e+00/7e+04	NaN	6.79	NaN	NaN	1	1	1	1	1	3	6	2069.1
				R.GTGLPSQESLR.I	1171.62	0	0	0	0	0/0/0e+00/3e+03/0e+00/4e+03	1/1/0e+00/5e+03/2e+05/9e+03	0/0/0e+00/5e+02/0e+00/2e+02	0/0/0e+00/5e+02/0e+00/4e+03	NaN	6.79	NaN	NaN	1	1	1	1	1	1	6	2069.2
				R.IEKDGGDGR.H	1001.51	0	0	0	0	0/1/0e+00/3e+05/0e+00/2e+05	1/0/2e+05/1e+05/8e+06/7e+05	0/0/0e+00/3e+04/0e+00/2e+05	0/0/0e+00/2e+03/0e+00/3e+04	NaN	6.79	NaN	NaN	1	1	1	1	1	2	4	2069.3
2070	P30131	hypF Carbamoyltransferase HypF	hypF			0	8.7	0	0	0	0	0	0	NaN	8.7	NaN	NaN	1	1	1	1	1	2	3
				R.ESGEMLR.R	848.406	0	8.7	0	0	0/1/0e+00/5e+03/0e+00/2e+04	1/1/0e+00/9e+04/1e+06/2e+05	0/0/0e+00/9e+04/0e+00/4e+05	0/1/0e+00/5e+04/0e+00/2e+05	NaN	8.7	NaN	NaN	1	1	1	1	1	2	3	2070.1
				R.ESGEMLR.R	848.406	0	0	0	0	0/0/0e+00/2e+04/0e+00/1e+05	0/0/0e+00/2e+04/0e+00/3e+04	0/0/0e+00/3e+04/0e+00/1e+05	1/1/4e+04/2e+04/2e+05/6e+04	NaN	8.7	NaN	NaN	1	1	1	1	1	2	2	2070.2
				R.GINAPLASSCGR.F	1229.62	0	0	0	0	0/0/0e+00/3e+03/0e+00/4e+04	0/0/0e+00/3e+03/0e+00/5e+03	0/1/0e+00/5e+05/0e+00/5e+05	0/0/0e+00/1e+03/0e+00/3e+03	NaN	8.7	NaN	NaN	1	1	1	1	1	2	2	2070.3
				R.NSNAVATLRARK.H	1355.8	0	0	0	0	0/0/0e+00/7e+02/0e+00/3e+02	0/0/0e+00/0e+00/0e+00/0e+00	0/0/0e+00/1e+03/0e+00/3e+03	0/0/0e+00/9e+02/0e+00/1e+02	NaN	8.7	NaN	NaN	1	1	1	1	1	1	3	2070.4
2071	P33941	yojI ABC transporter ATP-binding protein YojI	yojI			0	9.05	0	0	0	11.35	0	0	NaN	9.05	NaN	NaN	2	2	2	2	1	2	2
				K.FALAPFKAEFPR.P	1448.82	0	17.08	0	0	0/1/0e+00/2e+05/0e+00/1e+05	1/1/0e+00/1e+05/3e+05/1e+05	0/1/0e+00/2e+05/0e+00/3e+04	0/0/0e+00/3e+05/0e+00/2e+04	NaN	9.05	NaN	NaN	2	2	2	2	1	2	2	2071.1
				R.VALLLALAEER.D	1224.74	0	1.03	0	0	0/0/0e+00/3e+05/0e+00/8e+04	0/1/0e+00/6e+04/0e+00/2e+04	0/0/9e+04/5e+04/0e+00/3e+03	0/1/0e+00/1e+05/0e+00/4e+04	NaN	9.05	NaN	NaN	2	2	2	2	1	2	2	2071.2
				K.LELSNGR.I	815.45	0	0	0	0	0/0/0e+00/2e+04/0e+00/8e+04	0/0/0e+00/2e+04/0e+00/2e+05	0/0/0e+00/2e+05/0e+00/9e+04	0/0/0e+00/3e+04/0e+00/1e+05	NaN	9.05	NaN	NaN	2	2	2	2	1	2	2	2071.3
				K.LELSNGRIVNLKLSK.G	1767.1	0	0	0	0	0/0/0e+00/7e+02/0e+00/0e+00	0/0/0e+00/2e+03/0e+00/7e+02	0/0/0e+00/2e+03/0e+00/0e+00	0/0/0e+00/7e+02/0e+00/1e+02	NaN	9.05	NaN	NaN	2	2	2	2	1	2	5	2071.4
				K.LFSAVFTDVWLFDQLLGPEGK.P	2438.3	0	0	0	0	1/0/0e+00/2e+04/0e+00/4e+04	0/1/0e+00/9e+04/0e+00/2e+05	0/0/0e+00/6e+04/0e+00/1e+05	0/0/0e+00/3e+05/0e+00/2e+06	NaN	9.05	NaN	NaN	2	2	2	2	1	3	1	2071.5
				K.WLAQLKMAHK.L	1308.77	0	0	0	0	1/0/0e+00/9e+03/0e+00/4e+03	0/2/0e+00/5e+03/0e+00/5e+03	0/0/0e+00/2e+03/0e+00/9e+02	0/0/0e+00/5e+03/0e+00/2e+03	NaN	9.05	NaN	NaN	2	2	2	2	1	2	3	2071.6
				R.ILDTHVER.I	1009.56	0	0	0	0	0/1/0e+00/4e+05/0e+00/6e+05	1/0/0e+00/3e+04/3e+05/7e+04	0/0/0e+00/1e+04/0e+00/3e+04	0/0/0e+00/2e+03/0e+00/2e+04	NaN	9.05	NaN	NaN	2	2	2	2	1	2	5	2071.7
2072	Reverse_P38135	fadK Short-chain-fatty-acid--CoA ligase	fadK			0	10.25	0	0	0	13.79	0	0	NaN	10.25	NaN	NaN	2	2	2	2	1	2	36
				K.FLTPAFFMK.A	1156.64	0	0.5	0	0	0/1/0e+00/9e+04/0e+00/6e+04	1/1/3e+06/2e+06/2e+06/2e+05	0/0/0e+00/6e+05/0e+00/5e+04	0/1/0e+00/9e+04/0e+00/2e+05	NaN	10.25	NaN	NaN	2	2	2	2	1	2	6	2072.1
				R.CLDGSYYWGEEDLAR.A	1861.8	0	20	0	0	0/0/0e+00/4e+02/0e+00/6e+02	1/1/0e+00/2e+03/2e+05/2e+04	0/0/0e+00/1e+04/0e+00/4e+04	0/0/0e+00/2e+03/0e+00/4e+03	NaN	10.25	NaN	NaN	2	2	2	2	1	2	3	2072.2
				K.IYGAEDMRCLDGSYYWGEEDLAR.A	2797.22	0	0	0	0	0/1/0e+00/7e+03/0e+00/9e+03	0/0/0e+00/2e+04/0e+00/1e+04	0/2/0e+00/6e+03/0e+00/1e+04	0/1/0e+00/2e+03/0e+00/2e+04	NaN	10.25	NaN	NaN	2	2	2	2	1	3	4	2072.3
2073	Reverse_P04805	gltX Glutamate--tRNA ligase	gltX			0	10.47	0	0	0	13.47	0	0	NaN	10.47	NaN	NaN	2	2	2	2	1	2	23
				R.EAIFDLAK.N	961.548	0	0.95	0	0	0/0/0e+00/2e+05/0e+00/9e+04	1/1/9e+05/9e+04/8e+05/1e+05	0/1/0e+00/1e+06/0e+00/5e+05	0/1/0e+00/2e+04/0e+00/2e+04	NaN	10.47	NaN	NaN	2	2	2	2	1	2	3	2073.1
				R.YQMVSVAGHR.K	1174.59	0	20	0	0	0/0/0e+00/2e+04/0e+00/3e+04	1/1/0e+00/2e+04/5e+06/2e+06	0/0/0e+00/2e+05/0e+00/1e+06	0/0/0e+00/8e+04/0e+00/2e+05	NaN	10.47	NaN	NaN	2	2	2	2	1	2	2	2073.2
				K.GDDGNIMSVHAYVPVPAKLAK.L	2266.22	0	0	0	0	0/0/0e+00/1e+05/0e+00/8e+02	0/0/0e+00/2e+04/0e+00/4e+04	1/1/0e+00/0e+00/2e+05/9e+03	0/0/0e+00/2e+02/0e+00/1e+02	NaN	10.47	NaN	NaN	2	2	2	2	1	2	4	2073.3
				K.VLDALQPGNR.T	1109.62	0	0	0	0	0/0/0e+00/8e+04/0e+00/9e+04	0/0/0e+00/1e+05/0e+00/1e+05	0/0/6e+05/2e+05/0e+00/8e+04	0/0/0e+00/2e+05/0e+00/6e+05	NaN	10.47	NaN	NaN	2	2	2	2	1	2	2	2073.4
				R.EAIFDLAK.N	961.548	0	0	0	0	0/3/0e+00/3e+05/0e+00/2e+05	0/1/0e+00/1e+04/0e+00/1e+04	1/1/5e+05/3e+05/6e+05/3e+05	0/2/0e+00/1e+05/0e+00/2e+05	NaN	10.47	NaN	NaN	2	2	2	2	1	2	2	2073.5
				R.EGLLKVLDALQPGNR.T	1677.98	0	0	0	0	0/0/0e+00/2e+05/0e+00/4e+04	0/1/0e+00/3e+03/0e+00/3e+03	1/0/2e+05/1e+04/2e+05/1e+04	0/0/0e+00/5e+02/0e+00/1e+03	NaN	10.47	NaN	NaN	2	2	2	2	1	2	1	2073.6
				R.YQMVSVAGHR.K	1174.59	0	0	0	0	0/0/0e+00/2e+04/0e+00/4e+04	0/0/0e+00/4e+05/0e+00/3e+05	1/1/0e+00/9e+04/5e+06/9e+05	0/1/0e+00/3e+04/0e+00/1e+04	NaN	10.47	NaN	NaN	2	2	2	2	1	2	6	2073.7
2074	P21893	recJ Single-stranded-DNA-specific exonuclease RecJ	recJ			0	10.55	0	0	0	13.36	0	0	NaN	10.55	NaN	NaN	2	2	2	2	1	23	3
				-.MKQQIQLRR.R	1255.75	0	20	0	0	0/0/0e+00/3e+03/0e+00/7e+03	1/1/0e+00/0e+00/2e+05/8e+03	0/0/0e+00/1e+03/0e+00/6e+02	0/0/0e+00/8e+01/0e+00/0e+00	NaN	10.55	NaN	NaN	2	2	2	2	1	3	3	2074.1
				R.SIQGLHMRDALER.L	1552.81	0	1.1	0	0	0/0/0e+00/5e+04/0e+00/6e+04	0/2/0e+00/2e+05/0e+00/1e+05	1/1/0e+00/3e+05/4e+05/1e+05	0/1/0e+00/6e+04/0e+00/6e+04	NaN	10.55	NaN	NaN	2	2	2	2	1	2	3	2074.2
				K.GMLPWQQLSGVEK.A	1527.81	0	0	0	0	0/0/0e+00/5e+05/0e+00/2e+04	1/0/9e+04/5e+04/0e+00/1e+04	0/0/0e+00/4e+05/0e+00/5e+04	0/0/0e+00/7e+05/0e+00/7e+05	NaN	10.55	NaN	NaN	2	2	2	2	1	2	2	2074.3
				K.LDINEFR.G	933.492	0	0	0	0	0/0/1e+05/1e+04/0e+00/3e+05	0/2/0e+00/3e+05/0e+00/2e+05	0/0/0e+00/1e+05/0e+00/2e+06	0/2/0e+00/6e+04/0e+00/1e+05	NaN	10.55	NaN	NaN	2	2	2	2	1	2	5	2074.4
				R.ILTWQGMSRIRAGK.C	1671.96	0	0	0	0	0/0/0e+00/3e+05/0e+00/1e+05	0/1/0e+00/3e+04/0e+00/2e+04	0/0/0e+00/1e+05/0e+00/5e+04	0/0/0e+00/3e+04/0e+00/1e+04	NaN	10.55	NaN	NaN	2	2	2	2	1	2	2	2074.5
				R.VLANELDALNQTR.K	1483.8	0	0	0	0	0/0/0e+00/1e+04/0e+00/7e+03	0/0/0e+00/4e+03/0e+00/0e+00	1/1/0e+00/6e+04/3e+06/2e+05	0/0/0e+00/1e+03/0e+00/2e+03	NaN	10.55	NaN	NaN	2	2	2	2	1	3	2	2074.6
2075	P0AFD6	nuoI NADH-quinone oxidoreductase subunit I	nuoI			0	12.4	0	0	0	0	0	0	NaN	12.4	NaN	NaN	1	1	1	1	1	2	3
				K.ELLVGFGTQVR.S	1245.71	0	12.4	0	0	0/0/2e+05/3e+04/2e+05/1e+05	0/1/0e+00/9e+04/0e+00/6e+05	0/0/0e+00/6e+05/0e+00/3e+05	0/0/0e+00/8e+04/0e+00/3e+04	NaN	12.4	NaN	NaN	1	1	1	1	1	2	3	2075.1
				K.EDLLISGPGK.Y	1083.62	0	0	0	0	0/0/0e+00/1e+06/0e+00/3e+04	0/0/2e+05/2e+06/8e+04/4e+04	0/0/0e+00/4e+05/0e+00/4e+04	0/0/0e+00/5e+05/0e+00/3e+04	NaN	12.4	NaN	NaN	1	1	1	1	1	2	6	2075.2
				R.DPDGEERCVACNLCAVACPVGCISLQK.A	3134.42	0	0	0	0	0/2/0e+00/7e+03/0e+00/5e+03	0/0/0e+00/9e+02/0e+00/1e+03	0/1/0e+00/8e+03/0e+00/5e+03	0/0/0e+00/3e+03/0e+00/3e+04	NaN	12.4	NaN	NaN	1	1	1	1	1	3	2	2075.3
				R.MAGMAIDGK.D	948.477	0	0	0	0	0/0/0e+00/3e+04/0e+00/6e+04	0/0/4e+04/8e+04/0e+00/3e+04	0/1/0e+00/5e+05/0e+00/3e+05	0/0/0e+00/7e+03/0e+00/3e+04	NaN	12.4	NaN	NaN	1	1	1	1	1	2	3	2075.4
				R.YRGRIVLTR.D	1160.71	0	0	0	0	1/0/4e+04/2e+04/5e+04/9e+03	0/0/0e+00/3e+04/0e+00/1e+04	0/1/0e+00/9e+04/0e+00/1e+04	0/0/0e+00/1e+06/0e+00/4e+04	NaN	12.4	NaN	NaN	1	1	1	1	1	2	3	2075.5
2076	Reverse_P0AF98	lptF Lipopolysaccharide export system permease protein	lptF			0	13.26	0	0	0	9.53	0	0	NaN	13.26	NaN	NaN	2	2	2	2	1	23	25
				R.LQTLHGSDAVVVSPR.A	1605.88	0	6.52	0	0	0/0/0e+00/2e+05/0e+00/5e+04	1/1/3e+05/1e+05/1e+06/3e+05	0/0/0e+00/3e+05/0e+00/6e+05	0/0/0e+00/3e+05/0e+00/3e+05	NaN	13.26	NaN	NaN	2	2	2	2	1	3	2	2076.1
				R.SFSARLR.R	863.498	0	20	0	0	0/0/0e+00/7e+02/0e+00/6e+02	1/1/0e+00/4e+03/9e+05/6e+05	0/0/0e+00/2e+05/0e+00/1e+06	0/1/0e+00/1e+04/0e+00/2e+04	NaN	13.26	NaN	NaN	2	2	2	2	1	2	5	2076.2
2077	Reverse_Q47129	feaR Transcriptional activator FeaR	feaR			0	16.55	0	0	0	0	0	0	NaN	16.55	NaN	NaN	1	1	1	1	1	2	5
				R.RPQVSER.Q	898.499	0	16.55	0	0	0/0/0e+00/5e+04/0e+00/4e+04	0/1/0e+00/2e+05/0e+00/5e+05	0/0/0e+00/5e+05/0e+00/9e+05	1/0/3e+05/7e+04/7e+06/3e+05	NaN	16.55	NaN	NaN	1	1	1	1	1	2	5	2077.1
				K.QFQRERRPQVSER.Q	1742.93	0	0	0	0	0/0/0e+00/1e+05/0e+00/1e+04	0/0/0e+00/2e+04/0e+00/0e+00	0/0/0e+00/1e+05/0e+00/7e+01	0/0/0e+00/5e+02/0e+00/2e+02	NaN	16.55	NaN	NaN	1	1	1	1	1	3	4	2077.2
				R.IADACFDLR.R	1107.54	0	0	0	0	0/2/0e+00/1e+05/0e+00/1e+05	1/0/5e+05/7e+04/2e+06/1e+05	0/0/0e+00/8e+03/0e+00/2e+05	0/2/0e+00/2e+04/0e+00/5e+03	NaN	16.55	NaN	NaN	1	1	1	1	1	2	6	2077.3
				R.INDDILTVVKQFQR.E	1743.99	0	0	0	0	0/0/0e+00/1e+05/0e+00/3e+05	0/0/8e+05/5e+05/7e+05/4e+05	0/0/0e+00/2e+06/0e+00/2e+06	0/0/0e+00/2e+06/0e+00/2e+06	NaN	16.55	NaN	NaN	1	1	1	1	1	3	2	2077.4
				R.VSMGTEGAIWEPRLIEER.I	2101.07	0	0	0	0	0/0/0e+00/8e+04/0e+00/5e+04	0/2/0e+00/4e+05/0e+00/4e+05	0/1/0e+00/5e+05/0e+00/5e+05	0/0/0e+00/4e+04/0e+00/2e+04	NaN	16.55	NaN	NaN	1	1	1	1	1	2	1	2077.5
2078	Reverse_P00956	ileS Isoleucine--tRNA ligase	ileS			1.16	20	0	0	0	0	0	0	1.16	20	NaN	NaN	1	1	1	1	1	1	3
				R.RYSDAAR.K	865.441	1.16	20	0	0	0/1/0e+00/5e+04/0e+00/1e+05	1/1/1e+05/2e+03/4e+05/7e+04	0/0/0e+00/4e+04/0e+00/2e+05	0/0/0e+00/5e+04/0e+00/4e+03	1.16	20	NaN	NaN	1	1	1	1	1	1	3	2078.1
				K.AARIIGYLDDDTWRALMGPER.K	2447.25	0	0	0	0	0/0/0e+00/2e+04/0e+00/4e+03	0/0/0e+00/2e+05/0e+00/5e+03	0/0/0e+00/5e+04/0e+00/6e+03	0/0/0e+00/3e+03/0e+00/6e+02	1.16	20	NaN	NaN	1	1	1	1	1	3	6	2078.2
				K.LEIPLGHCDWGPVYPSDYGSLGKSKVIIDK.L	3456.83	0	0	0	0	0/0/0e+00/6e+02/0e+00/6e+02	0/0/0e+00/0e+00/0e+00/0e+00	0/0/0e+00/2e+02/0e+00/0e+00	0/0/0e+00/0e+00/0e+00/0e+00	1.16	20	NaN	NaN	1	1	1	1	1	3	4	2078.3
				R.LIDAGLK.N	784.506	0	0	0	0	0/0/0e+00/0e+00/0e+00/0e+00	0/0/0e+00/0e+00/0e+00/0e+00	0/0/0e+00/0e+00/0e+00/0e+00	0/0/0e+00/0e+00/0e+00/0e+00	1.16	20	NaN	NaN	1	1	1	1	1	2	5	2078.4
2079	Reverse_P04335	frsA Esterase FrsA	frsA			1.31	20	0	0	0	0	0	0	1.31	20	NaN	NaN	2	2	2	2	1	2	13
				R.FGFAAVR.T	794.444	0	20	0	0	0/0/0e+00/0e+00/0e+00/4e+04	1/1/0e+00/0e+00/3e+05/3e+04	0/0/0e+00/0e+00/0e+00/6e+03	0/0/0e+00/0e+00/0e+00/4e+02	1.31	20	NaN	NaN	2	2	2	2	1	2	3	2079.1
				R.PSELYALR.V	975.539	1.31	0	0	0	0/1/0e+00/7e+04/0e+00/6e+04	0/0/0e+00/3e+03/0e+00/7e+04	0/1/0e+00/1e+04/0e+00/1e+04	0/0/2e+06/1e+05/0e+00/1e+04	1.31	20	NaN	NaN	2	2	2	2	1	2	1	2079.2
				K.PMHLFGTIPAGGPVTFEMQRMTGPLRQAAEEYAR.N	3788.89	0	0	0	0	0/0/0e+00/2e+03/0e+00/1e+03	0/0/0e+00/1e+04/0e+00/4e+03	0/0/0e+00/1e+02/0e+00/1e+03	0/0/2e+05/4e+03/1e+05/2e+04	1.31	20	NaN	NaN	2	2	2	2	1	3	4	2079.3
				R.YWHPITKGDLASQVPPQAGHNFRR.V	2831.48	0	0	0	0	0/0/0e+00/1e+04/0e+00/6e+03	0/0/0e+00/8e+02/0e+00/1e+03	0/0/0e+00/1e+05/0e+00/2e+03	0/0/0e+00/8e+03/0e+00/1e+04	1.31	20	NaN	NaN	2	2	2	2	1	3	3	2079.4
2080	P13458	sbcC Nuclease SbcCD subunit C	sbcC			2.24	20	0	0	0	0	0	0	2.24	20	NaN	NaN	1	1	1	1	1	2	4
				K.LESTFAVK.-	949.548	2.24	20	0	0	0/2/0e+00/4e+05/0e+00/5e+05	1/1/2e+05/2e+05/2e+06/1e+06	0/0/0e+00/1e+06/0e+00/6e+05	0/0/0e+00/4e+03/0e+00/6e+02	2.24	20	NaN	NaN	1	1	1	1	1	2	4	2080.1
				K.AQPQLAALSLAQPAR.N	1561.89	0	0	0	0	0/0/0e+00/3e+05/0e+00/4e+05	0/1/0e+00/4e+04/0e+00/1e+04	0/0/0e+00/1e+04/0e+00/3e+05	0/0/2e+05/6e+05/2e+05/2e+04	2.24	20	NaN	NaN	1	1	1	1	1	2	5	2080.2
				K.FAQGLTLDNLVHLANQQLTR.L	2280.24	0	0	0	0	0/0/0e+00/9e+04/0e+00/1e+05	0/1/0e+00/1e+05/0e+00/8e+04	0/0/0e+00/3e+05/0e+00/9e+04	1/0/3e+05/6e+04/3e+05/1e+05	2.24	20	NaN	NaN	1	1	1	1	1	3	5	2080.3
				K.TTLLDAICLALYHETPR.L	2015.06	0	0	0	0	0/2/0e+00/2e+04/0e+00/2e+04	0/0/0e+00/3e+04/0e+00/2e+05	0/0/0e+00/4e+04/0e+00/2e+05	1/1/0e+00/5e+04/2e+05/9e+04	2.24	20	NaN	NaN	1	1	1	1	1	3	6	2080.4
				R.IPVQIKVKKINGLGYSK.L	2025.32	0	0	0	0	0/0/0e+00/2e+04/0e+00/3e+04	0/0/0e+00/4e+04/0e+00/8e+02	0/0/0e+00/4e+02/0e+00/0e+00	0/0/0e+00/0e+00/0e+00/0e+00	2.24	20	NaN	NaN	1	1	1	1	1	3	4	2080.5
				R.LAQLQVAIQNVTQEQTQR.N	2096.14	0	0	0	0	0/0/0e+00/8e+04/0e+00/9e+03	0/0/2e+05/1e+05/0e+00/7e+03	0/0/0e+00/7e+04/0e+00/3e+04	0/0/0e+00/3e+03/0e+00/8e+02	2.24	20	NaN	NaN	1	1	1	1	1	3	3	2080.6
				R.LHGRYLLQRK.A	1338.82	0	0	0	0	0/0/0e+00/1e+05/0e+00/1e+05	0/0/0e+00/3e+05/0e+00/6e+06	0/0/6e+04/9e+04/3e+05/1e+06	0/0/0e+00/4e+04/0e+00/1e+04	2.24	20	NaN	NaN	1	1	1	1	1	3	5	2080.7
				R.LQSTMALR.A	946.527	0	0	0	0	0/2/0e+00/2e+04/0e+00/1e+04	0/0/0e+00/1e+05/0e+00/2e+04	1/1/0e+00/6e+04/4e+05/2e+04	0/1/0e+00/1e+05/0e+00/2e+05	2.24	20	NaN	NaN	1	1	1	1	1	2	1	2080.8
				R.LQSTMALR.A	946.527	0	0	0	0	0/0/0e+00/2e+04/0e+00/2e+04	0/0/0e+00/7e+04/0e+00/4e+04	0/0/0e+00/2e+04/0e+00/1e+05	0/2/0e+00/3e+04/0e+00/4e+04	2.24	20	NaN	NaN	1	1	1	1	1	2	2	2080.9
				R.QWQQQLTHAEQK.L	1579.81	0	0	0	0	0/0/0e+00/4e+04/0e+00/2e+05	0/0/0e+00/1e+05/0e+00/4e+04	0/0/0e+00/8e+04/0e+00/3e+04	0/0/0e+00/2e+05/0e+00/3e+05	2.24	20	NaN	NaN	1	1	1	1	1	2	6	2080.10
				R.TLSGGESFLVSLALALALSDLVSHKTR.I	2841.6	0	0	0	0	0/0/0e+00/1e+04/0e+00/2e+03	0/3/0e+00/2e+04/0e+00/6e+03	0/1/0e+00/1e+04/0e+00/2e+03	0/0/0e+00/6e+03/0e+00/0e+00	2.24	20	NaN	NaN	1	1	1	1	1	3	1	2080.11
				R.VELARCADGK.I	1173.62	0	0	0	0	0/0/0e+00/4e+04/0e+00/5e+04	0/1/0e+00/2e+06/0e+00/3e+05	0/1/0e+00/3e+06/0e+00/5e+05	0/0/2e+05/9e+05/1e+05/7e+04	2.24	20	NaN	NaN	1	1	1	1	1	2	2	2080.12
2081	P07000	pldB Lysophospholipase L2	pldB			0	20	0	0	0	0	0	0	NaN	20	NaN	NaN	1	1	1	1	1	2	3
				R.FYADDPTIR.V	1124.55	0	20	0	0	0/0/0e+00/2e+03/0e+00/3e+04	1/1/0e+00/1e+04/2e+05/5e+04	0/0/0e+00/2e+04/0e+00/1e+05	0/1/0e+00/2e+03/0e+00/1e+03	NaN	20	NaN	NaN	1	1	1	1	1	2	3	2081.1
				R.FYADDPTIRVGGPTYHWVR.E	2278.14	0	0	0	0	0/2/0e+00/4e+03/0e+00/1e+04	0/1/0e+00/1e+04/0e+00/5e+04	0/0/0e+00/6e+03/5e+04/5e+04	0/0/0e+00/4e+03/0e+00/1e+05	NaN	20	NaN	NaN	1	1	1	1	1	3	2	2081.2
				R.FYADDPTIRVGGPTYHWVR.E	2278.14	0	0	0	0	0/0/0e+00/2e+03/0e+00/1e+04	0/0/6e+04/8e+03/0e+00/2e+04	0/3/0e+00/1e+04/0e+00/2e+04	0/0/0e+00/9e+02/0e+00/7e+03	NaN	20	NaN	NaN	1	1	1	1	1	3	3	2081.3
				R.HNSPSGNR.S	895.426	0	0	0	0	0/0/0e+00/7e+03/0e+00/2e+03	0/0/0e+00/5e+01/0e+00/3e+02	0/0/0e+00/0e+00/0e+00/2e+04	0/0/0e+00/0e+00/0e+00/2e+02	NaN	20	NaN	NaN	1	1	1	1	1	1	6	2081.4
2082	P08202	araA L-arabinose isomerase	araA			0	20	0	0	0	0	0	0	NaN	20	NaN	NaN	1	1	1	1	1	2	6
				K.DALRWNEVYYGFR.R	1715.84	0	20	0	0	0/2/0e+00/2e+04/0e+00/2e+04	1/1/0e+00/2e+04/9e+05/3e+05	0/0/0e+00/1e+06/0e+00/2e+05	0/1/0e+00/5e+04/0e+00/4e+04	NaN	20	NaN	NaN	1	1	1	1	1	2	6	2082.1
				R.QNVLEAARIELGMKR.F	1783.01	0	0	0	0	0/0/0e+00/1e+05/0e+00/1e+05	0/0/2e+05/9e+04/6e+04/4e+04	0/0/0e+00/2e+05/0e+00/3e+05	0/0/0e+00/2e+05/0e+00/2e+05	NaN	20	NaN	NaN	1	1	1	1	1	3	2	2082.2
2083	P23837	phoQ Sensor protein PhoQ	phoQ			0	20	0	0	0	0	0	0	NaN	20	NaN	NaN	1	1	1	1	1	3	2
				R.NLNRLLKSER.E	1297.78	0	20	0	0	0/0/0e+00/8e+03/0e+00/6e+03	1/1/0e+00/2e+04/4e+05/7e+04	0/0/0e+00/9e+04/0e+00/2e+04	0/1/0e+00/8e+04/0e+00/8e+04	NaN	20	NaN	NaN	1	1	1	1	1	3	2	2083.1
				R.PGQGVGLAVAR.E	1051.61	0	0	0	0	0/1/0e+00/9e+04/0e+00/1e+05	0/0/0e+00/5e+03/0e+00/1e+04	0/0/0e+00/8e+04/0e+00/1e+05	0/0/0e+00/1e+04/0e+00/2e+04	NaN	20	NaN	NaN	1	1	1	1	1	2	3	2083.2
2084	P25737	lysP Lysine-specific permease	lysP			0	20	0	0	0	0	0	0	NaN	20	NaN	NaN	1	1	1	1	1	1	2
				K.GTHFVR.Y	743.408	0	20	0	0	0/0/0e+00/2e+05/0e+00/4e+04	1/1/0e+00/6e+02/5e+04/8e+03	0/0/0e+00/6e+05/0e+00/6e+04	0/0/0e+00/2e+05/0e+00/2e+04	NaN	20	NaN	NaN	1	1	1	1	1	1	2	2084.1
				R.MLYTLACDGK.A	1226.6	0	0	0	0	0/0/0e+00/4e+06/0e+00/1e+06	0/0/8e+05/7e+05/5e+05/4e+05	0/0/0e+00/2e+05/0e+00/1e+06	0/0/0e+00/3e+05/0e+00/3e+05	NaN	20	NaN	NaN	1	1	1	1	1	2	6	2084.2
2085	P38035	rtcR Transcriptional regulatory protein RtcR	rtcR			0	20	0	0	0	0	0	0	NaN	20	NaN	NaN	1	1	1	1	1	2	5
				R.HASLTGDSVR.F	1069.55	0	20	0	0	0/0/0e+00/1e+05/0e+00/3e+05	1/1/0e+00/3e+05/3e+05/1e+05	0/0/0e+00/9e+04/0e+00/5e+04	0/0/0e+00/4e+03/0e+00/5e+03	NaN	20	NaN	NaN	1	1	1	1	1	2	5	2085.1
				R.EDLYAR.I	793.397	0	0	0	0	0/0/0e+00/0e+00/0e+00/1e+04	0/0/0e+00/0e+00/0e+00/8e+04	0/0/0e+00/0e+00/0e+00/2e+05	0/0/0e+00/0e+00/0e+00/2e+04	NaN	20	NaN	NaN	1	1	1	1	1	2	3	2085.2
2086	P39367	yjhP Uncharacterized protein YjhP	yjhP			0	20	0	0	0	0	0	0	NaN	20	NaN	NaN	1	1	1	1	1	2	5
				R.ECFGWGVFALIAR.-	1552.79	0	20	0	0	0/1/0e+00/2e+05/0e+00/4e+05	1/1/0e+00/8e+03/4e+05/5e+04	0/0/0e+00/7e+04/0e+00/3e+04	0/0/0e+00/1e+04/0e+00/3e+03	NaN	20	NaN	NaN	1	1	1	1	1	2	5	2086.1
				R.RWLEANPDDDFAAEVRAELNIAPKR.Y	2952.53	0	0	0	0	0/1/0e+00/2e+04/0e+00/2e+04	0/0/0e+00/2e+04/0e+00/2e+04	0/1/0e+00/2e+03/0e+00/2e+03	0/0/0e+00/5e+03/0e+00/7e+04	NaN	20	NaN	NaN	1	1	1	1	1	3	6	2086.2
2087	P76102	insQ Putative transposase InsQ for insertion sequence e	insQ			0	20	0	0	0	0	0	0	NaN	20	NaN	NaN	1	1	1	1	1	2	3
				R.CAYCGHTAKENR.L	1521.68	0	20	0	0	0/0/0e+00/1e+02/0e+00/1e+04	1/1/0e+00/2e+03/2e+06/1e+05	0/0/0e+00/3e+03/0e+00/2e+05	0/0/0e+00/2e+03/0e+00/4e+03	NaN	20	NaN	NaN	1	1	1	1	1	2	3	2087.1
				R.RFAGACRFVFNRALAR.Q	1940.05	0	0	0	0	0/1/0e+00/4e+03/0e+00/1e+04	0/0/0e+00/1e+04/0e+00/2e+04	0/0/0e+00/8e+03/0e+00/1e+04	0/1/0e+00/3e+02/0e+00/1e+03	NaN	20	NaN	NaN	1	1	1	1	1	3	3	2087.2
				R.YRNSRQVTGVVKNVTVSQSCGK.W	2551.37	0	0	0	0	0/3/0e+00/1e+04/0e+00/9e+03	1/1/0e+00/5e+02/2e+05/6e+04	0/0/0e+00/1e+05/0e+00/8e+04	0/1/0e+00/3e+05/0e+00/2e+05	NaN	20	NaN	NaN	1	1	1	1	1	3	3	2087.3
2088	P76361	yeeR Inner membrane protein YeeR	yeeR			0	20	0	0	0	0	0	0	NaN	20	NaN	NaN	1	1	1	1	1	2	3
				R.ILGDNNARNGADR.L	1412.71	0	20	0	0	0/0/0e+00/5e+04/0e+00/5e+04	1/1/0e+00/5e+04/3e+05/2e+05	0/2/0e+00/3e+05/0e+00/3e+05	0/0/0e+00/3e+05/0e+00/5e+04	NaN	20	NaN	NaN	1	1	1	1	1	2	3	2088.1
				K.MFASGGQGHGFAAERGNHIVDR.V	2342.12	0	0	0	0	0/2/0e+00/6e+04/0e+00/3e+04	0/0/0e+00/1e+05/0e+00/8e+04	0/0/0e+00/2e+05/0e+00/3e+05	0/0/2e+05/3e+04/0e+00/5e+04	NaN	20	NaN	NaN	1	1	1	1	1	3	2	2088.2
				R.ICASCGLTEVHHAPENHKPDPEWYCSSLCR.E	3667.63	0	0	0	0	0/1/0e+00/1e+03/0e+00/2e+03	0/0/0e+00/2e+03/0e+00/3e+03	0/1/0e+00/3e+03/0e+00/2e+03	0/2/0e+00/6e+03/0e+00/7e+03	NaN	20	NaN	NaN	1	1	1	1	1	3	2	2088.3
				R.NKIREGKVEER.-	1440.84	0	0	0	0	0/2/0e+00/8e+03/0e+00/3e+04	0/0/0e+00/4e+04/0e+00/8e+02	0/1/0e+00/2e+04/0e+00/8e+02	0/0/0e+00/4e+02/0e+00/6e+02	NaN	20	NaN	NaN	1	1	1	1	1	2	3	2088.4
2089	Reverse_P06993	malT HTH-type transcriptional regulator MalT	malT			0	20	0	0	0	0	0	0	NaN	20	NaN	NaN	1	1	1	1	1	3	2
				K.GYGAPSTILALRFNNAGSLKALLR.E	2559.47	0	20	0	0	0/0/0e+00/6e+04/0e+00/5e+03	1/1/0e+00/8e+03/5e+05/1e+05	0/2/0e+00/3e+04/0e+00/3e+04	0/0/0e+00/7e+03/0e+00/2e+04	NaN	20	NaN	NaN	1	1	1	1	1	3	2	2089.1
				R.QLFLGQREIEELR.M	1657.92	0	0	0	0	0/0/0e+00/6e+02/0e+00/3e+02	1/1/0e+00/8e+03/8e+04/1e+04	0/0/0e+00/1e+03/0e+00/4e+02	0/0/0e+00/4e+02/0e+00/1e+02	NaN	20	NaN	NaN	1	1	1	1	1	3	4	2089.2
2090	Reverse_P0ACB0	dnaB Replicative DNA helicase	dnaB			0	20	0	0	0	0	0	0	NaN	20	NaN	NaN	1	1	1	1	1	2	2
				R.HPRTYFDDAVVR.E	1502.76	0	20	0	0	0/3/0e+00/1e+05/0e+00/8e+04	1/1/0e+00/4e+04/2e+05/5e+04	0/0/0e+00/3e+05/0e+00/9e+05	0/0/0e+00/7e+04/0e+00/3e+04	NaN	20	NaN	NaN	1	1	1	1	1	2	2	2090.1
				K.PGEDKNARSEAIKFVR.S	1901.06	0	0	0	0	0/0/0e+00/4e+05/0e+00/3e+03	0/1/0e+00/3e+04/0e+00/4e+04	0/0/0e+00/7e+04/0e+00/6e+03	1/0/0e+00/2e+05/1e+05/6e+03	NaN	20	NaN	NaN	1	1	1	1	1	2	6	2090.2
				R.AAVIILDSPQLGATKK.N	1708.05	0	0	0	0	0/0/0e+00/1e+02/0e+00/4e+02	1/1/0e+00/4e+02/2e+05/7e+03	0/0/0e+00/3e+04/0e+00/5e+03	0/0/0e+00/6e+03/0e+00/0e+00	NaN	20	NaN	NaN	1	1	1	1	1	2	3	2090.3
				R.IKTQDVRSLSALSR.M	1628.96	0	0	0	0	0/0/0e+00/2e+05/0e+00/3e+03	0/0/0e+00/6e+04/0e+00/2e+03	0/0/0e+00/5e+04/0e+00/2e+04	0/0/0e+00/1e+03/0e+00/0e+00	NaN	20	NaN	NaN	1	1	1	1	1	3	3	2090.4
				R.SLSALSR.M	760.444	0	0	0	0	0/0/0e+00/1e+03/0e+00/1e+04	0/1/0e+00/3e+04/0e+00/2e+04	0/1/0e+00/9e+04/0e+00/6e+04	1/0/3e+04/1e+03/0e+00/3e+03	NaN	20	NaN	NaN	1	1	1	1	1	1	3	2090.5
				R.VIDAYASINAASPTNK.S	1689.89	0	0	0	0	0/0/0e+00/7e+03/0e+00/5e+03	0/2/0e+00/7e+03/0e+00/2e+03	0/2/0e+00/2e+04/0e+00/1e+04	0/0/1e+05/6e+04/0e+00/2e+04	NaN	20	NaN	NaN	1	1	1	1	1	2	1	2090.6
				R.YIFMILDADQEISGSERLDSNVPR.K	2796.38	0	0	0	0	0/0/0e+00/3e+03/0e+00/2e+03	0/0/0e+00/3e+03/0e+00/5e+03	0/0/0e+00/4e+04/0e+00/2e+04	0/0/0e+00/5e+03/0e+00/6e+03	NaN	20	NaN	NaN	1	1	1	1	1	2	3	2090.7
2091	Reverse_P0AET8	hdhA 7-alpha-hydroxysteroid dehydrogenase	hdhA			0	20	0	0	0	0	0	0	NaN	20	NaN	NaN	2	2	2	2	1	23	23
				K.GIGAGAGTIIACKGDLR.L	1684.93	0	20	0	0	0/0/0e+00/2e+03/0e+00/4e+03	1/1/1e+05/3e+04/2e+07/8e+05	0/0/0e+00/2e+04/0e+00/7e+05	0/0/0e+00/2e+02/0e+00/2e+02	NaN	20	NaN	NaN	2	2	2	2	1	3	3	2091.1
				K.LADTLIAGPAIGNVR.I	1507.87	0	20	0	0	0/1/0e+00/2e+05/0e+00/8e+04	1/1/0e+00/3e+03/1e+05/2e+04	0/0/0e+00/1e+05/0e+00/7e+04	0/0/0e+00/8e+04/0e+00/1e+04	NaN	20	NaN	NaN	2	2	2	2	1	2	2	2091.2
2092	Reverse_P23909	mutS DNA mismatch repair protein MutS	mutS			0	20	0	0	0	0	0	0	NaN	20	NaN	NaN	1	1	1	1	1	2	6
				R.VPMHLWR.K	965.527	0	20	0	0	0/0/0e+00/1e+05/0e+00/8e+05	1/1/0e+00/7e+03/2e+06/4e+05	0/0/0e+00/3e+05/0e+00/5e+05	0/0/0e+00/7e+04/0e+00/4e+04	NaN	20	NaN	NaN	1	1	1	1	1	2	6	2092.1
				K.SDQWIAALLNDQR.E	1556.79	0	0	0	0	0/0/0e+00/2e+05/0e+00/1e+05	0/2/0e+00/4e+05/0e+00/5e+05	1/0/3e+05/3e+05/1e+06/3e+05	0/0/0e+00/1e+05/0e+00/1e+05	NaN	20	NaN	NaN	1	1	1	1	1	2	6	2092.2
				R.KIVEKPVGALAAVALGYSK.S	2026.26	0	0	0	0	0/0/0e+00/4e+03/0e+00/2e+02	0/0/0e+00/2e+04/0e+00/0e+00	0/0/0e+00/3e+04/0e+00/9e+02	0/0/0e+00/7e+03/0e+00/0e+00	NaN	20	NaN	NaN	1	1	1	1	1	3	6	2092.3
				R.LALRALIR.E	952.655	0	0	0	0	0/0/0e+00/1e+06/0e+00/6e+03	0/0/4e+04/2e+04/0e+00/1e+04	0/0/0e+00/2e+03/0e+00/1e+04	0/1/0e+00/8e+03/0e+00/2e+04	NaN	20	NaN	NaN	1	1	1	1	1	2	5	2092.4
				R.WEDLEENYGSAIVGGDR.V	1937.88	0	0	0	0	0/0/0e+00/2e+04/0e+00/4e+04	0/2/0e+00/1e+04/0e+00/6e+04	1/1/0e+00/4e+03/3e+05/3e+04	0/0/0e+00/1e+04/0e+00/1e+03	NaN	20	NaN	NaN	1	1	1	1	1	2	5	2092.5
				R.YFLLIEPHQAKLR.L	1683.99	0	0	0	0	0/0/0e+00/3e+05/0e+00/6e+03	0/0/0e+00/3e+03/0e+00/1e+04	0/0/0e+00/0e+00/0e+00/4e+02	0/0/0e+00/3e+04/0e+00/0e+00	NaN	20	NaN	NaN	1	1	1	1	1	2	5	2092.6
2093	Reverse_P30850	rnb Exoribonuclease 2	rnb			0	20	0	0	0	0	0	0	NaN	20	NaN	NaN	1	1	1	1	1	2	2
				R.EAMRNLRR.R	1072.59	0	20	0	0	0/0/0e+00/5e+04/0e+00/1e+05	1/1/0e+00/1e+05/2e+05/1e+05	0/0/0e+00/2e+05/0e+00/9e+05	0/1/0e+00/4e+05/0e+00/8e+05	NaN	20	NaN	NaN	1	1	1	1	1	2	2	2093.1
				R.VRMGGRSIDVIEAAFR.T	1803.98	0	0	0	0	0/0/0e+00/4e+04/0e+00/1e+05	0/0/0e+00/2e+04/9e+04/1e+05	0/1/0e+00/3e+05/0e+00/1e+05	0/1/0e+00/4e+04/0e+00/1e+05	NaN	20	NaN	NaN	1	1	1	1	1	3	2	2093.2
2094	Reverse_P32057	wcaI Putative colanic acid biosynthesis glycosyl transf	wcaI			0	20	0	0	0	0	0	0	NaN	20	NaN	NaN	1	1	1	1	1	2	3
				K.NDPLDLQNR.L	1111.56	0	20	0	0	0/0/0e+00/1e+04/0e+00/9e+03	1/1/0e+00/2e+03/1e+05/5e+04	0/0/0e+00/4e+04/0e+00/2e+05	0/0/0e+00/2e+04/0e+00/6e+03	NaN	20	NaN	NaN	1	1	1	1	1	2	3	2094.1
				K.EIAKNMMSR.S	1134.59	0	0	0	0	0/0/0e+00/5e+05/0e+00/9e+04	0/0/2e+05/1e+05/9e+04/5e+04	0/0/0e+00/2e+06/0e+00/1e+05	0/0/0e+00/8e+04/0e+00/2e+05	NaN	20	NaN	NaN	1	1	1	1	1	2	2	2094.2
2095	Reverse_P52097	tilS tRNA(Ile)-lysidine synthase	tilS			0	20	0	0	0	0	0	0	NaN	20	NaN	NaN	1	1	1	1	1	2	5
				R.LCPSADER.A	974.449	0	20	0	0	0/1/0e+00/5e+04/0e+00/8e+03	1/1/0e+00/2e+04/1e+06/3e+05	0/0/0e+00/2e+04/0e+00/2e+05	0/0/0e+00/1e+04/0e+00/7e+04	NaN	20	NaN	NaN	1	1	1	1	1	2	5	2095.1
				K.QWVFSVGNEGEAVGEQTVFVGAAAILTEGYFLLPTTDR.L	4101.06	0	0	0	0	0/0/0e+00/1e+04/0e+00/2e+05	0/0/0e+00/4e+03/2e+05/2e+05	0/1/0e+00/7e+04/0e+00/2e+05	0/0/0e+00/1e+04/0e+00/8e+03	NaN	20	NaN	NaN	1	1	1	1	1	3	6	2095.2
				R.ALLPRILR.T	978.67	0	0	0	0	0/0/0e+00/3e+03/0e+00/1e+03	0/0/0e+00/2e+03/0e+00/9e+04	0/0/0e+00/9e+03/0e+00/1e+03	1/1/0e+00/2e+03/6e+05/5e+04	NaN	20	NaN	NaN	1	1	1	1	1	2	3	2095.3
				R.AQRAQAEIGLGEQALQVR.E	1966.08	0	0	0	0	0/0/0e+00/3e+03/0e+00/3e+04	0/0/0e+00/6e+03/0e+00/8e+04	0/0/0e+00/3e+04/0e+00/1e+05	1/1/0e+00/1e+03/1e+05/8e+04	NaN	20	NaN	NaN	1	1	1	1	1	2	3	2095.4
2096	P15032	recE Exodeoxyribonuclease 8	recE			0.05	0	0	0	0	0	0	0	0.05	NaN	NaN	NaN	1	1	1	1	1	2	5
				K.PPFSVFR.D	876.486	0.05	0	0	0	1/1/2e+07/1e+06/8e+05/2e+05	0/0/0e+00/1e+06/0e+00/1e+06	0/0/0e+00/5e+05/0e+00/2e+05	0/0/0e+00/2e+05/0e+00/1e+06	0.05	NaN	NaN	NaN	1	1	1	1	1	2	5	2096.1
				R.ELHKLVR.D	949.607	0	0	0	0	0/0/0e+00/0e+00/0e+00/0e+00	0/0/0e+00/1e+03/0e+00/7e+03	0/0/0e+00/0e+00/0e+00/0e+00	0/0/9e+04/1e+04/0e+00/0e+00	0.05	NaN	NaN	NaN	1	1	1	1	1	1	4	2096.2
				R.KNIPSKNPVDDDKLLAASR.G	2193.26	0	0	0	0	0/0/0e+00/4e+04/0e+00/1e+03	0/0/0e+00/7e+05/0e+00/9e+02	0/0/0e+00/5e+05/0e+00/5e+02	0/0/2e+05/2e+05/0e+00/0e+00	0.05	NaN	NaN	NaN	1	1	1	1	1	2	1	2096.3
				R.TASGANAGGGNLTDRGEGFVHDLTSLAR.D	2772.36	0	0	0	0	0/0/2e+05/1e+05/1e+05/1e+05	0/1/0e+00/1e+05/0e+00/2e+05	0/1/0e+00/4e+05/0e+00/4e+05	0/0/0e+00/2e+05/0e+00/8e+04	0.05	NaN	NaN	NaN	1	1	1	1	1	3	2	2096.4
2097	P76056	intR Putative lambdoid prophage Rac integrase	intR			0.16	0	0	0	0	0	0	0	0.16	NaN	NaN	NaN	1	1	1	1	1	2	3
				K.FAVYSGLR.H	939.518	0.16	0	0	0	0/2/0e+00/2e+05/0e+00/9e+04	0/0/0e+00/5e+05/0e+00/3e+05	0/0/0e+00/6e+05/1e+06/2e+06	0/1/0e+00/4e+04/0e+00/2e+05	0.16	NaN	NaN	NaN	1	1	1	1	1	2	3	2097.1
				K.PDPLSKTEFNALMESEK.G	2020.03	0	0	0	0	0/0/0e+00/1e+05/0e+00/1e+05	0/2/0e+00/5e+05/0e+00/4e+05	0/0/0e+00/1e+05/3e+05/4e+05	0/0/0e+00/4e+04/0e+00/7e+04	0.16	NaN	NaN	NaN	1	1	1	1	1	3	4	2097.2
2098	Reverse_P75767	ybhK Putative gluconeogenesis factor	ybhK			0.17	0	0	0	0	0	0	0	0.17	NaN	NaN	NaN	1	1	1	1	1	3	5
				R.IRGTSGGNDTTTVIGTLR.S	1845.99	0.17	0	0	0	0/1/0e+00/1e+06/0e+00/4e+05	0/0/6e+05/5e+05/1e+06/1e+06	0/0/0e+00/4e+05/0e+00/4e+05	0/0/0e+00/2e+05/0e+00/1e+05	0.17	NaN	NaN	NaN	1	1	1	1	1	3	5	2098.1
				K.KGVYQEMIALKSELK.L	1849.08	0	0	0	0	0/0/0e+00/4e+04/0e+00/9e+02	0/0/0e+00/2e+04/0e+00/0e+00	0/0/0e+00/2e+05/0e+00/7e+02	0/0/0e+00/8e+04/0e+00/2e+04	0.17	NaN	NaN	NaN	1	1	1	1	1	3	2	2098.2
2099	Reverse_P0C7L2	paaJ 3-oxoadipyl-CoA/3-oxo-5,6-dehydrosuberyl-CoA thiol	paaJ			0.33	0	0	0	0	0	0	0	0.33	NaN	NaN	NaN	1	1	1	1	1	2	5
				R.TAPVPGLGMLR.P	1138.65	0.33	0	0	0	0/1/0e+00/5e+05/0e+00/6e+05	0/0/4e+05/3e+05/0e+00/2e+05	0/0/0e+00/4e+05/0e+00/2e+05	0/0/0e+00/2e+05/0e+00/7e+04	0.33	NaN	NaN	NaN	1	1	1	1	1	2	5	2099.1
				R.PEVGATAMAVIR.A	1241.68	0	0	0	0	0/0/0e+00/6e+04/0e+00/9e+04	0/0/0e+00/3e+04/0e+00/2e+04	0/0/0e+00/3e+04/0e+00/2e+05	0/0/0e+00/2e+03/0e+00/1e+03	0.33	NaN	NaN	NaN	1	1	1	1	1	3	4	2099.2
				R.PNRVLLER.L	1023.62	0	0	0	0	0/0/0e+00/2e+05/0e+00/6e+05	0/0/6e+04/1e+04/0e+00/1e+04	0/1/0e+00/1e+05/0e+00/2e+05	0/0/0e+00/1e+05/0e+00/1e+04	0.33	NaN	NaN	NaN	1	1	1	1	1	2	3	2099.3
2100	Reverse_P76072	stfR Side tail fiber protein homolog from lambdoid prop	stfR			0.35	0	0	0	0	0	0	0	0.35	NaN	NaN	NaN	1	1	1	1	1	1	6
				R.YFLGGNR.Y	853.445	0.35	0	0	0	0/1/0e+00/6e+04/0e+00/1e+04	0/0/0e+00/4e+03/0e+00/4e+03	0/0/0e+00/8e+02/0e+00/0e+00	0/0/0e+00/5e+03/0e+00/2e+04	0.35	NaN	NaN	NaN	1	1	1	1	1	1	6	2100.1
				K.AKLQITCNQVPK.G	1482.86	0	0	0	0	0/0/0e+00/8e+03/6e+05/1e+05	0/0/0e+00/4e+02/0e+00/2e+04	0/0/0e+00/4e+04/0e+00/1e+04	0/1/0e+00/8e+03/0e+00/1e+03	0.35	NaN	NaN	NaN	1	1	1	1	1	2	2	2100.2
				K.DAFDTKSVANINNLFCGKDPIDAGNQDK.Q	3179.56	0	0	0	0	0/2/0e+00/2e+04/0e+00/1e+04	0/1/0e+00/8e+04/0e+00/1e+05	0/0/0e+00/6e+03/0e+00/1e+04	0/0/0e+00/2e+05/0e+00/6e+05	0.35	NaN	NaN	NaN	1	1	1	1	1	4	2	2100.3
				K.FDLIVDAAICETAPNTAGFK.Y	2209.12	0	0	0	0	0/0/0e+00/7e+04/0e+00/1e+05	0/0/0e+00/2e+05/0e+00/3e+05	0/0/0e+00/2e+05/0e+00/3e+06	1/1/0e+00/5e+04/2e+05/2e+05	0.35	NaN	NaN	NaN	1	1	1	1	1	3	5	2100.4
				K.TSATTASSKAASAQR.T	1492.78	0	0	0	0	0/0/0e+00/6e+04/0e+00/5e+04	0/1/0e+00/2e+05/0e+00/1e+05	0/0/1e+05/2e+05/2e+05/3e+05	0/0/0e+00/7e+04/0e+00/2e+05	0.35	NaN	NaN	NaN	1	1	1	1	1	2	6	2100.5
				R.ASTAAESAK.T	890.471	0	0	0	0	0/0/0e+00/3e+04/0e+00/8e+04	0/0/0e+00/1e+04/0e+00/2e+04	0/0/0e+00/0e+00/0e+00/2e+04	0/0/0e+00/6e+01/0e+00/3e+03	0.35	NaN	NaN	NaN	1	1	1	1	1	1	5	2100.6
				R.KEANDYASK.V	1108.58	0	0	0	0	0/0/0e+00/8e+03/0e+00/3e+03	0/0/0e+00/4e+02/0e+00/6e+02	0/0/0e+00/2e+05/0e+00/4e+05	0/0/0e+00/4e+03/0e+00/1e+05	0.35	NaN	NaN	NaN	1	1	1	1	1	2	2	2100.7
				R.TATTIIVR.S	901.56	0	0	0	0	0/0/0e+00/2e+05/0e+00/1e+04	0/0/0e+00/1e+06/0e+00/2e+04	0/0/0e+00/1e+06/0e+00/9e+04	1/1/0e+00/3e+04/5e+04/6e+03	0.35	NaN	NaN	NaN	1	1	1	1	1	2	4	2100.8
2101	P08339	b4223 Putative uncharacterized protein b4223	b4223			0.43	0	0	0	0	0	0	0	0.43	NaN	NaN	NaN	1	1	1	1	1	2	6
				R.TASESTGAR.I	906.441	0.43	0	0	0	0/2/0e+00/2e+05/0e+00/1e+05	0/0/0e+00/8e+03/0e+00/8e+03	0/0/0e+00/2e+04/0e+00/4e+04	0/0/0e+00/5e+04/0e+00/2e+03	0.43	NaN	NaN	NaN	1	1	1	1	1	2	6	2101.1
				R.TSMHSRTASESTGAR.I	1605.75	0	0	0	0	0/0/0e+00/8e+04/0e+00/2e+05	1/1/2e+06/3e+05/1e+06/7e+05	0/0/0e+00/6e+04/0e+00/2e+06	0/0/0e+00/3e+05/0e+00/2e+06	0.43	NaN	NaN	NaN	1	1	1	1	1	2	4	2101.2
2102	Reverse_P76399	mdtC Multidrug resistance protein MdtC	mdtC			0.44	0	0	0	0	0	0	0	0.44	NaN	NaN	NaN	1	1	1	1	1	2	5
				R.LRDIIQQATESREDR.P	1856.97	0.44	0	0	0	0/0/0e+00/4e+05/0e+00/1e+05	0/0/0e+00/4e+05/0e+00/3e+04	0/0/0e+00/2e+05/0e+00/1e+04	0/0/0e+00/2e+03/2e+05/2e+04	0.44	NaN	NaN	NaN	1	1	1	1	1	2	5	2102.1
				R.IDQVAMLFLNAGPEKALKVRLR.D	2566.52	0	0	0	0	0/0/0e+00/3e+03/0e+00/8e+01	0/0/0e+00/1e+03/0e+00/0e+00	0/0/0e+00/0e+00/0e+00/0e+00	0/0/0e+00/1e+03/0e+00/5e+02	0.44	NaN	NaN	NaN	1	1	1	1	1	3	3	2102.2
				R.QGFANNLLSNAAQVDIGLR.A	2029.08	0	0	0	0	0/0/0e+00/3e+04/0e+00/7e+04	0/0/0e+00/1e+05/0e+00/2e+05	0/1/0e+00/6e+04/0e+00/8e+04	1/0/1e+05/1e+05/3e+05/1e+05	0.44	NaN	NaN	NaN	1	1	1	1	1	2	5	2102.3
				R.SFRLRLR.D	974.614	0	0	0	0	0/0/0e+00/1e+05/0e+00/3e+04	0/1/0e+00/7e+05/0e+00/3e+05	0/0/2e+06/7e+05/0e+00/4e+03	0/0/0e+00/1e+05/0e+00/6e+03	0.44	NaN	NaN	NaN	1	1	1	1	1	2	4	2102.4
2103	Reverse_P77488	dxs 1-deoxy-D-xylulose-5-phosphate synthase	dxs			0.44	0	0	0	0	0	0	0	0.44	NaN	NaN	NaN	1	1	1	1	1	3	3
				K.IHEETRKLLEK.I	1478.88	0.44	0	0	0	0/1/0e+00/1e+05/0e+00/7e+04	0/0/5e+05/2e+05/0e+00/2e+04	0/0/0e+00/3e+05/0e+00/5e+04	0/0/0e+00/3e+05/0e+00/5e+05	0.44	NaN	NaN	NaN	1	1	1	1	1	3	3	2103.1
				K.GGERLSSYLK.G	1164.65	0	0	0	0	0/0/0e+00/1e+03/0e+00/3e+02	0/0/5e+05/7e+04/0e+00/3e+04	0/0/0e+00/6e+03/0e+00/0e+00	0/0/0e+00/5e+03/0e+00/9e+01	0.44	NaN	NaN	NaN	1	1	1	1	1	1	4	2103.2
2104	P32144	yihW Uncharacterized HTH-type transcriptional regulator	yihW			0.47	0	0	0	0	0	0	0	0.47	NaN	NaN	NaN	1	1	1	1	1	2	5
				R.NILLVADHTK.Y	1178.7	0.47	0	0	0	0/1/0e+00/8e+05/0e+00/4e+05	0/0/0e+00/1e+05/0e+00/2e+04	0/1/0e+00/5e+05/0e+00/3e+05	1/0/8e+04/3e+04/8e+04/2e+04	0.47	NaN	NaN	NaN	1	1	1	1	1	2	5	2104.1
				R.ASSVVNTAFEQR.E	1335.68	0	0	0	0	0/0/3e+05/3e+05/4e+05/7e+04	0/0/0e+00/1e+04/0e+00/5e+03	0/0/0e+00/5e+02/0e+00/4e+03	0/0/0e+00/1e+04/0e+00/5e+04	0.47	NaN	NaN	NaN	1	1	1	1	1	2	6	2104.2
				R.GYMNIDELANLLDVSTQTVR.R	2280.15	0	0	0	0	0/1/0e+00/5e+03/0e+00/3e+04	0/0/0e+00/1e+04/0e+00/4e+04	0/0/0e+00/1e+04/0e+00/2e+04	1/0/1e+05/3e+04/3e+05/4e+04	0.47	NaN	NaN	NaN	1	1	1	1	1	2	5	2104.3
				R.GYMNIDELANLLDVSTQTVR.R	2280.15	0	0	0	0	0/1/0e+00/2e+04/0e+00/1e+04	0/1/0e+00/2e+04/0e+00/4e+04	0/0/0e+00/3e+04/0e+00/6e+04	1/0/1e+05/2e+04/1e+05/3e+04	0.47	NaN	NaN	NaN	1	1	1	1	1	2	6	2104.4
				R.KLSEQGLITRHHGGAGR.A	1873.05	0	0	0	0	0/0/0e+00/2e+05/0e+00/4e+05	0/0/0e+00/1e+06/0e+00/2e+05	0/0/0e+00/1e+06/0e+00/2e+05	0/0/2e+05/1e+05/4e+05/2e+05	0.47	NaN	NaN	NaN	1	1	1	1	1	3	5	2104.5
				R.NILLVADHTK.Y	1178.7	0	0	0	0	0/0/0e+00/1e+05/7e+04/3e+03	0/0/0e+00/3e+04/0e+00/0e+00	0/0/0e+00/3e+05/0e+00/3e+04	0/0/0e+00/2e+04/0e+00/3e+02	0.47	NaN	NaN	NaN	1	1	1	1	1	2	3	2104.6
				R.NILLVADHTK.Y	1178.7	0	0	0	0	0/0/0e+00/1e+05/0e+00/8e+04	0/1/0e+00/3e+05/0e+00/3e+05	0/1/0e+00/4e+05/0e+00/3e+05	0/0/5e+04/4e+04/1e+05/3e+03	0.47	NaN	NaN	NaN	1	1	1	1	1	2	6	2104.7
2105	P36645	hofB Protein transport protein HofB homolog	hofB			0.47	0	0	0	0	0	0	0	0.47	NaN	NaN	NaN	1	1	1	1	1	2	5
				K.TVTLYSALQK.L	1178.69	0.47	0	0	0	0/1/0e+00/1e+06/0e+00/4e+05	0/0/0e+00/1e+05/0e+00/2e+04	0/0/1e+05/5e+05/0e+00/4e+05	0/0/0e+00/3e+04/0e+00/2e+04	0.47	NaN	NaN	NaN	1	1	1	1	1	2	5	2105.1
				R.AGLTFQGVLR.A	1088.63	0	0	0	0	0/0/0e+00/7e+05/0e+00/1e+05	0/1/0e+00/1e+05/0e+00/5e+04	1/0/1e+05/5e+04/0e+00/4e+04	0/0/0e+00/2e+05/0e+00/2e+04	0.47	NaN	NaN	NaN	1	1	1	1	1	2	1	2105.2
2106	Reverse_P0AAN3	hypB Hydrogenase isoenzymes nickel incorporation protei	hypB			0.55	0	0	0	0	0	0	0	0.55	NaN	NaN	NaN	1	1	1	1	1	2	2
				R.MLTETLLTTK.G	1205.69	0.55	0	0	0	0/1/0e+00/4e+05/0e+00/2e+05	0/0/0e+00/3e+04/1e+06/1e+05	0/0/0e+00/1e+05/0e+00/3e+04	0/0/0e+00/2e+05/0e+00/6e+04	0.55	NaN	NaN	NaN	1	1	1	1	1	2	2	2106.1
				K.PRAAPAFPASR.F	1167.65	0	0	0	0	0/0/0e+00/2e+03/0e+00/2e+03	0/0/0e+00/4e+03/0e+00/3e+03	0/0/0e+00/6e+03/0e+00/1e+03	0/0/0e+00/3e+02/0e+00/8e+01	0.55	NaN	NaN	NaN	1	1	1	1	1	2	3	2106.2
2107	Reverse_P0A8M6	yeeX UPF0265 protein YeeX	yeeX			0.65	0	0	0	0	0	0	0	0.65	NaN	NaN	NaN	1	1	1	1	1	3	1
				R.EKSLEANKIIYDDVRDEYDGK.M	2612.34	0.65	0	0	0	0/5/0e+00/3e+04/0e+00/2e+04	0/0/0e+00/3e+04/0e+00/9e+03	0/1/0e+00/2e+04/0e+00/3e+04	0/0/0e+00/2e+04/0e+00/1e+05	0.65	NaN	NaN	NaN	1	1	1	1	1	3	1	2107.1
				K.KEVDQIERQLKNK.R	1739.03	0	0	0	0	0/0/0e+00/2e+03/0e+00/0e+00	0/0/0e+00/4e+04/0e+00/0e+00	0/0/0e+00/4e+04/0e+00/3e+03	0/0/0e+00/1e+04/0e+00/9e+02	0.65	NaN	NaN	NaN	1	1	1	1	1	2	4	2107.2
				K.MEGMAKLK.K	990.561	0	0	0	0	0/0/0e+00/1e+06/0e+00/2e+04	0/0/6e+05/1e+06/0e+00/4e+03	0/0/0e+00/1e+06/0e+00/1e+05	0/0/0e+00/9e+05/0e+00/6e+04	0.65	NaN	NaN	NaN	1	1	1	1	1	2	4	2107.3
				K.RRFLRVFELVDQFSPK.T	2093.2	0	0	0	0	1/1/3e+05/2e+05/5e+05/2e+05	0/0/0e+00/6e+04/0e+00/0e+00	0/0/0e+00/2e+04/0e+00/1e+03	0/0/0e+00/5e+02/0e+00/4e+03	0.65	NaN	NaN	NaN	1	1	1	1	1	2	1	2107.4
2108	Reverse_P0A8E1	ycfP UPF0227 protein YcfP	ycfP			0.71	0	0	0	0	0	0	0	0.71	NaN	NaN	NaN	1	1	1	1	1	2	5
				R.QLHPSINK.F	991.582	0.71	0	0	0	0/1/0e+00/7e+04/0e+00/3e+04	0/0/0e+00/3e+06/0e+00/2e+05	0/0/0e+00/2e+06/0e+00/2e+05	0/0/7e+04/7e+04/1e+05/5e+04	0.71	NaN	NaN	NaN	1	1	1	1	1	2	5	2108.1
				R.IDCLFGIREAWYGGLGVGCILPR.E	2650.36	0	0	0	0	0/1/0e+00/1e+05/0e+00/2e+05	0/0/0e+00/2e+05/0e+00/4e+05	0/0/0e+00/1e+06/0e+00/2e+05	0/0/0e+00/1e+05/2e+05/4e+05	0.71	NaN	NaN	NaN	1	1	1	1	1	3	2	2108.2
2109	P0ACV2	lpxP Lipid A biosynthesis palmitoleoyl acyltransferase	lpxP			0.73	0	0	0	0	0	0	0	0.73	NaN	NaN	NaN	1	1	1	1	1	2	3
				R.EFLHPR.Y	825.45	0.73	0	0	0	0/1/0e+00/6e+04/0e+00/6e+04	0/0/0e+00/6e+04/0e+00/7e+05	0/0/0e+00/9e+04/0e+00/2e+05	1/1/5e+05/4e+04/3e+05/7e+04	0.73	NaN	NaN	NaN	1	1	1	1	1	2	3	2109.1
				K.AMIGRNNLR.G	1071.6	0	0	0	0	0/1/0e+00/3e+05/0e+00/1e+05	0/0/0e+00/3e+05/0e+00/2e+06	0/0/0e+00/4e+05/0e+00/4e+05	0/0/0e+00/7e+04/0e+00/8e+05	0.73	NaN	NaN	NaN	1	1	1	1	1	2	1	2109.2
2110	Reverse_P75750	ybgQ Uncharacterized outer membrane usher protein YbgQ	ybgQ			0.77	0	0	0	0	0	0	0	0.77	NaN	NaN	NaN	1	1	1	1	1	2	5
				K.YGIAGEIWTEK.I	1321.69	0.77	0	0	0	0/1/0e+00/5e+05/0e+00/2e+05	0/1/0e+00/1e+05/0e+00/4e+05	0/1/0e+00/8e+04/0e+00/7e+04	1/0/8e+04/7e+04/2e+05/9e+04	0.77	NaN	NaN	NaN	1	1	1	1	1	2	5	2110.1
				K.LLSIDIRDR.M	1127.67	0	0	0	0	0/0/0e+00/4e+05/0e+00/2e+05	0/2/0e+00/7e+05/0e+00/7e+05	0/2/0e+00/9e+05/0e+00/5e+05	0/0/1e+05/1e+05/2e+05/2e+05	0.77	NaN	NaN	NaN	1	1	1	1	1	2	5	2110.2
2111	Reverse_P02358	rpsF 30S ribosomal protein S6	rpsF			0.78	0	0	0	0	0	0	0	0.78	NaN	NaN	NaN	1	1	1	1	1	2	6
				K.GEAGTIAATYR.E	1136.58	0.78	0	0	0	0/1/0e+00/2e+05/0e+00/5e+05	0/0/0e+00/5e+03/0e+00/6e+04	0/0/0e+00/2e+03/0e+00/1e+04	0/0/1e+05/1e+04/7e+04/3e+04	0.78	NaN	NaN	NaN	1	1	1	1	1	2	6	2111.1
				K.NIPYALQRR.G	1157.67	0	0	0	0	0/0/0e+00/1e+04/0e+00/7e+03	0/0/0e+00/4e+02/0e+00/3e+03	0/0/0e+00/2e+02/0e+00/9e+01	1/1/0e+00/6e+02/7e+04/7e+03	0.78	NaN	NaN	NaN	1	1	1	1	1	1	6	2111.2
2112	P07913	tdh L-threonine 3-dehydrogenase	tdh			0.87	0	0	0	0	0	0	0	0.87	NaN	NaN	NaN	1	1	1	1	1	3	5
				K.MAALIQSGLDLSPIITHR.F	1964.1	0.87	0	0	0	0/1/0e+00/1e+05/0e+00/3e+05	0/0/0e+00/2e+05/0e+00/2e+05	0/0/0e+00/2e+05/0e+00/9e+04	1/0/0e+00/2e+04/2e+05/8e+04	0.87	NaN	NaN	NaN	1	1	1	1	1	3	5	2112.1
				K.TIPVPMVVGHEYVGEVVGIGQEVK.G	2592.41	0	0	0	0	0/1/0e+00/2e+04/0e+00/3e+04	0/0/0e+00/4e+04/0e+00/2e+04	1/0/4e+05/1e+05/1e+05/4e+04	0/0/0e+00/2e+04/0e+00/2e+04	0.87	NaN	NaN	NaN	1	1	1	1	1	3	2	2112.2
				-.MKALSKLK.A	1029.7	0	0	0	0	0/0/0e+00/8e+04/0e+00/1e+04	0/1/0e+00/1e+04/0e+00/6e+02	0/0/0e+00/2e+04/0e+00/4e+01	0/0/0e+00/5e+03/0e+00/8e+01	0.87	NaN	NaN	NaN	1	1	1	1	1	2	5	2112.3
				R.NVVITDVNEYRLELAR.K	1932.05	0	0	0	0	0/2/0e+00/2e+04/0e+00/6e+03	0/0/0e+00/8e+05/0e+00/8e+04	0/0/2e+05/7e+04/0e+00/1e+04	0/2/0e+00/6e+04/0e+00/6e+04	0.87	NaN	NaN	NaN	1	1	1	1	1	2	2	2112.4
2113	Reverse_P0ACP1	cra Catabolite repressor/activator	cra			0.87	0	0	0	0	0	0	0	0.87	NaN	NaN	NaN	1	1	1	1	1	2	4
				R.YLNRKIR.T	1017.64	0.87	0	0	0	1/1/6e+05/4e+05/3e+05/3e+05	0/1/0e+00/2e+05/0e+00/1e+05	0/0/0e+00/1e+04/0e+00/4e+02	0/0/0e+00/1e+05/0e+00/2e+05	0.87	NaN	NaN	NaN	1	1	1	1	1	2	4	2113.1
				R.TLGPKPK.R	823.553	0	0	0	0	0/0/2e+05/5e+04/0e+00/0e+00	0/0/0e+00/5e+03/0e+00/1e+04	0/0/0e+00/7e+04/0e+00/7e+02	0/0/0e+00/1e+05/0e+00/3e+02	0.87	NaN	NaN	NaN	1	1	1	1	1	2	2	2113.2
2114	Reverse_P22524	mukE Chromosome partition protein MukE	mukE			0.91	0	0	0	0	0	0	0	0.91	NaN	NaN	NaN	1	1	1	1	1	1	1
				R.PILTTSR.P	814.491	0.91	0	0	0	0/1/0e+00/6e+04/0e+00/4e+04	0/1/0e+00/2e+04/0e+00/5e+04	0/0/1e+05/2e+04/0e+00/1e+04	0/0/0e+00/1e+03/0e+00/7e+03	0.91	NaN	NaN	NaN	1	1	1	1	1	1	1	2114.1
				K.SSDHGMFWVMGLR.R	1549.72	0	0	0	0	0/2/0e+00/5e+04/0e+00/8e+04	0/0/0e+00/3e+04/0e+00/3e+03	0/0/0e+00/2e+03/0e+00/2e+04	0/0/0e+00/1e+04/0e+00/7e+04	0.91	NaN	NaN	NaN	1	1	1	1	1	2	6	2114.2
2115	Reverse_P10443	dnaE DNA polymerase III subunit alpha	dnaE			0.92	0	0	0	0.04	0	0	0	0.92	NaN	NaN	NaN	2	2	2	2	1	2	26
				K.ELVRRNLK.K	1082.69	0.95	0	0	0	0/2/0e+00/3e+05/0e+00/1e+05	0/0/0e+00/2e+04/0e+00/5e+03	0/0/0e+00/8e+04/0e+00/5e+04	0/0/0e+00/4e+04/0e+00/0e+00	0.92	NaN	NaN	NaN	2	2	2	2	1	2	2	2115.1
				R.TVGELKR.A	857.534	0.89	0	0	0	0/1/0e+00/3e+05/0e+00/7e+04	1/1/1e+07/2e+06/5e+06/2e+06	0/1/0e+00/3e+05/0e+00/2e+05	0/0/0e+00/7e+04/0e+00/2e+04	0.92	NaN	NaN	NaN	2	2	2	2	1	2	6	2115.2
				K.DLADTFLMVELRGSRDDLTCIGIRNGRKTVMVR.A	3865.04	0	0	0	0	0/1/0e+00/3e+03/0e+00/2e+03	0/0/0e+00/9e+03/0e+00/4e+03	0/0/0e+00/2e+03/0e+00/1e+03	0/0/0e+00/2e+03/0e+00/3e+03	0.92	NaN	NaN	NaN	2	2	2	2	1	3	4	2115.3
				K.EAGEAFVSRQKAMEEPK.K	1991.02	0	0	0	0	0/0/0e+00/2e+02/0e+00/4e+03	0/0/0e+00/0e+00/0e+00/5e+01	0/0/0e+00/0e+00/0e+00/0e+00	0/0/0e+00/5e+01/0e+00/1e+02	0.92	NaN	NaN	NaN	2	2	2	2	1	3	2	2115.4
				K.LADGLSNMLAARHPGLRDFAGSMILK.E	2810.51	0	0	0	0	0/0/0e+00/4e+04/0e+00/5e+04	0/0/0e+00/4e+04/0e+00/3e+02	0/0/0e+00/8e+03/0e+00/6e+02	0/0/1e+05/4e+04/0e+00/7e+04	0.92	NaN	NaN	NaN	2	2	2	2	1	3	6	2115.5
				K.LGGSFDDFSVQGSVILIR.D	1938.03	0	0	0	0	0/0/0e+00/2e+04/0e+00/1e+05	0/0/0e+00/1e+04/0e+00/2e+03	0/0/0e+00/2e+05/0e+00/1e+05	0/0/0e+00/2e+05/0e+00/3e+04	0.92	NaN	NaN	NaN	2	2	2	2	1	2	3	2115.6
				K.LREEEDPFLFALR.E	1661.88	0	0	0	0	0/0/0e+00/1e+05/0e+00/3e+04	0/0/0e+00/2e+06/0e+00/1e+05	0/0/0e+00/6e+05/0e+00/1e+05	0/0/7e+05/5e+05/4e+05/5e+04	0.92	NaN	NaN	NaN	2	2	2	2	1	2	1	2115.7
				K.LYQNIPHGTLYLGLTER.E	2016.09	0	0	0	0	0/0/0e+00/1e+03/0e+00/2e+03	0/0/0e+00/7e+02/5e+04/3e+04	0/0/0e+00/2e+03/0e+00/4e+03	0/0/0e+00/5e+02/0e+00/7e+02	0.92	NaN	NaN	NaN	2	2	2	2	1	3	6	2115.8
				K.SIRDVFGYPHGLVR.G	1642.89	0	0	0	0	0/0/0e+00/2e+04/0e+00/2e+03	0/1/0e+00/2e+05/0e+00/1e+05	1/0/0e+00/6e+04/1e+05/2e+04	0/0/0e+00/2e+02/0e+00/2e+02	0.92	NaN	NaN	NaN	2	2	2	2	1	3	3	2115.9
				R.DSPSVRWTAGFRLR.A	1674.9	0	0	0	0	0/0/3e+05/6e+04/0e+00/6e+04	0/0/0e+00/1e+05/0e+00/4e+03	0/0/0e+00/3e+04/0e+00/4e+03	0/0/0e+00/6e+03/0e+00/1e+03	0.92	NaN	NaN	NaN	2	2	2	2	1	2	4	2115.10
				R.EDYEPR.R	835.371	0	0	0	0	0/0/0e+00/0e+00/0e+00/0e+00	0/0/0e+00/5e+02/0e+00/1e+02	0/0/0e+00/2e+02/0e+00/2e+02	0/0/0e+00/4e+02/0e+00/2e+02	0.92	NaN	NaN	NaN	2	2	2	2	1	2	3	2115.11
				R.HPELSQRLR.N	1162.66	0	0	0	0	0/0/0e+00/7e+04/0e+00/1e+05	0/1/0e+00/7e+05/0e+00/5e+05	1/0/9e+05/2e+05/0e+00/4e+04	0/0/0e+00/4e+05/0e+00/4e+05	0.92	NaN	NaN	NaN	2	2	2	2	1	2	5	2115.12
				R.HPGLRDFAGSMILK.E	1596.88	0	0	0	0	0/0/0e+00/2e+05/0e+00/6e+04	0/1/0e+00/1e+05/0e+00/3e+04	0/0/0e+00/6e+04/0e+00/2e+05	0/0/0e+00/9e+04/0e+00/5e+04	0.92	NaN	NaN	NaN	2	2	2	2	1	2	3	2115.13
				R.HPGLRDFAGSMILK.E	1596.88	0	0	0	0	0/0/0e+00/7e+04/2e+05/6e+04	0/2/0e+00/1e+05/0e+00/1e+05	0/0/0e+00/7e+04/0e+00/5e+04	0/0/0e+00/2e+04/0e+00/1e+05	0.92	NaN	NaN	NaN	2	2	2	2	1	2	5	2115.14
				R.NGRKTVMVRAAVVLGAATIVKGR.E	2451.5	0	0	0	0	0/0/0e+00/5e+04/0e+00/2e+03	0/0/0e+00/2e+03/0e+00/4e+03	0/0/0e+00/2e+03/0e+00/2e+02	0/0/0e+00/9e+04/0e+00/5e+03	0.92	NaN	NaN	NaN	2	2	2	2	1	3	4	2115.15
				R.SELQFVATTESRQLMDFSKKDDLPIAAIDLPPEGNK.A	4117.16	0	0	0	0	0/1/0e+00/2e+04/0e+00/2e+03	0/0/0e+00/4e+04/0e+00/4e+03	0/0/0e+00/1e+04/0e+00/9e+02	1/0/1e+06/9e+04/2e+05/1e+04	0.92	NaN	NaN	NaN	2	2	2	2	1	4	4	2115.16
2116	P76117	yncG Uncharacterized GST-like protein YncG	yncG			0.94	0	0	0	0	0	0	0	0.94	NaN	NaN	NaN	1	1	1	1	1	2	3
				R.WAPDAPEQLK.K	1209.64	0.94	0	0	0	0/1/0e+00/3e+04/0e+00/4e+04	0/0/0e+00/2e+04/0e+00/2e+04	0/0/0e+00/8e+05/0e+00/7e+04	0/0/0e+00/8e+02/0e+00/0e+00	0.94	NaN	NaN	NaN	1	1	1	1	1	2	3	2116.1
				R.RPDLAPPVGR.A	1104.64	0	0	0	0	0/0/0e+00/1e+05/0e+00/3e+04	0/0/0e+00/8e+05/0e+00/1e+05	0/0/0e+00/4e+05/0e+00/8e+05	0/0/2e+05/2e+04/5e+04/3e+04	0.94	NaN	NaN	NaN	1	1	1	1	1	2	3	2116.2
				R.RPDLAPPVGRAER.Q	1460.82	0	0	0	0	0/0/0e+00/3e+04/0e+00/7e+04	0/0/0e+00/2e+03/0e+00/1e+04	0/0/0e+00/1e+03/0e+00/1e+02	0/0/0e+00/1e+03/0e+00/7e+04	0.94	NaN	NaN	NaN	1	1	1	1	1	3	6	2116.3
2117	Reverse_P11664	yggC Uncharacterized protein YggC	yggC			0.95	0	0	0	0	0	0	0	0.95	NaN	NaN	NaN	1	1	1	1	1	2	4
				R.TLGGAIKR.S	870.565	0.95	0	0	0	0/1/0e+00/4e+05/0e+00/4e+05	0/0/0e+00/2e+05/0e+00/1e+06	0/0/8e+05/8e+05/0e+00/1e+05	0/1/0e+00/5e+05/0e+00/2e+06	0.95	NaN	NaN	NaN	1	1	1	1	1	2	4	2117.1
				K.AVDFTEPAGK.F	1089.57	0	0	0	0	0/0/0e+00/2e+04/0e+00/2e+04	0/0/0e+00/3e+03/0e+00/4e+02	0/0/8e+05/2e+06/2e+05/2e+06	0/0/0e+00/3e+04/0e+00/2e+04	0.95	NaN	NaN	NaN	1	1	1	1	1	2	2	2117.2
2118	P77330	borD Lipoprotein bor homolog from lambdoid prophage DLP	borD			0.96	0	0	0	0.03	0	0	0	0.96	NaN	NaN	NaN	2	2	2	2	1	23	4
				K.ETITHHFFVSGIGQK.K	1756.93	0.94	0	0	0	0/1/0e+00/3e+05/0e+00/2e+05	0/0/0e+00/6e+03/0e+00/1e+05	0/0/0e+00/6e+03/0e+00/1e+04	0/0/6e+04/5e+03/2e+05/4e+04	0.96	NaN	NaN	NaN	2	2	2	2	1	2	4	2118.1
				K.ETITHHFFVSGIGQK.K	1756.93	0.98	0	0	0	0/1/0e+00/3e+05/0e+00/3e+05	0/0/0e+00/5e+04/0e+00/5e+05	0/0/0e+00/4e+04/0e+00/7e+04	1/0/9e+04/2e+04/6e+05/1e+05	0.96	NaN	NaN	NaN	2	2	2	2	1	3	4	2118.2
2119	Reverse_P0ABM9	ccmH Cytochrome c-type biogenesis protein CcmH	ccmH			0.96	0	0	0	0	0	0	0	0.96	NaN	NaN	NaN	1	1	1	1	1	3	5
				K.GEPVSQEPFAEPVVRVR.R	1924.02	0.96	0	0	0	0/1/0e+00/2e+05/0e+00/4e+05	1/1/0e+00/8e+05/8e+05/5e+05	0/1/0e+00/8e+05/0e+00/9e+05	0/2/0e+00/5e+05/0e+00/1e+06	0.96	NaN	NaN	NaN	1	1	1	1	1	3	5	2119.1
				R.FQQEQAEDK.F	1177.56	0	0	0	0	0/0/0e+00/7e+04/0e+00/2e+05	0/0/0e+00/9e+04/0e+00/1e+04	0/2/0e+00/7e+03/0e+00/2e+04	0/0/0e+00/4e+04/0e+00/1e+05	0.96	NaN	NaN	NaN	1	1	1	1	1	2	6	2119.2
2120	Reverse_P0ABC3	hflC Modulator of FtsH protease HflC	hflC			0.98	0	0	0	0.8	0	0	0	0.98	NaN	NaN	NaN	2	2	2	2	1	12	35
				K.TEATVR.E	703.386	0.41	0	0	0	0/2/0e+00/2e+05/0e+00/6e+04	0/0/0e+00/2e+04/0e+00/2e+04	0/1/0e+00/1e+05/0e+00/4e+04	0/0/1e+05/7e+03/0e+00/7e+03	0.98	NaN	NaN	NaN	2	2	2	2	1	1	5	2120.1
				R.LTIGREGEK.V	1057.61	1.54	0	0	0	1/1/9e+05/3e+05/1e+06/4e+05	0/0/0e+00/4e+04/0e+00/1e+05	0/0/0e+00/2e+05/0e+00/1e+04	0/0/0e+00/2e+04/0e+00/2e+04	0.98	NaN	NaN	NaN	2	2	2	2	1	2	3	2120.2
				K.SFADAFLK.A	953.522	0	0	0	0	0/0/0e+00/5e+03/0e+00/3e+03	0/0/0e+00/1e+05/0e+00/8e+04	0/1/0e+00/3e+05/0e+00/1e+05	0/0/0e+00/6e+04/0e+00/5e+03	0.98	NaN	NaN	NaN	2	2	2	2	1	2	4	2120.3
				R.LKEAEEQGQSRHRR.A	1778.95	0	0	0	0	0/1/0e+00/1e+03/0e+00/8e+02	0/0/0e+00/7e+02/0e+00/4e+02	0/1/0e+00/2e+03/0e+00/2e+03	0/0/0e+00/4e+02/0e+00/4e+02	0.98	NaN	NaN	NaN	2	2	2	2	1	3	2	2120.4
2121	Reverse_P00864	ppc Phosphoenolpyruvate carboxylase	ppc			1	0	0	0	0.54	0	0	0	1	NaN	NaN	NaN	2	2	2	2	1	23	15
				K.QLATGAGLWAPLMLR.N	1624.91	0.62	0	0	0	0/1/0e+00/5e+04/0e+00/6e+04	0/0/0e+00/3e+04/0e+00/2e+05	0/0/0e+00/2e+04/5e+04/4e+04	0/1/0e+00/3e+04/0e+00/9e+04	1	NaN	NaN	NaN	2	2	2	2	1	3	1	2121.1
				R.LSEVGGTPR.R	942.513	1.38	0	0	0	0/2/0e+00/9e+05/0e+00/2e+06	0/1/0e+00/1e+05/0e+00/2e+05	0/0/0e+00/2e+04/0e+00/5e+03	0/0/0e+00/5e+05/0e+00/5e+05	1	NaN	NaN	NaN	2	2	2	2	1	2	5	2121.2
				K.LSGPPQSLLAAHAPAGGR.G	1726.95	0	0	0	0	0/0/0e+00/6e+03/0e+00/0e+00	0/0/0e+00/0e+00/0e+00/0e+00	0/0/0e+00/4e+01/0e+00/0e+00	0/0/0e+00/2e+02/0e+00/3e+01	1	NaN	NaN	NaN	2	2	2	2	1	3	4	2121.3
				R.AIVEPNSAAEGK.P	1240.67	0	0	0	0	0/1/0e+00/4e+05/0e+00/4e+05	0/0/0e+00/2e+05/0e+00/7e+05	0/0/7e+04/1e+05/0e+00/3e+04	0/0/0e+00/3e+05/0e+00/9e+05	1	NaN	NaN	NaN	2	2	2	2	1	2	6	2121.4
				R.MLQNHEYDAIDK.N	1531.73	0	0	0	0	0/0/0e+00/3e+05/0e+00/5e+05	0/0/5e+05/2e+05/0e+00/5e+03	0/0/4e+05/3e+04/0e+00/2e+05	0/0/0e+00/2e+05/0e+00/3e+04	1	NaN	NaN	NaN	2	2	2	2	1	2	5	2121.5
				R.VPVFEVPLK.Y	1082.67	0	0	0	0	0/0/0e+00/2e+05/0e+00/4e+03	0/0/0e+00/4e+04/0e+00/3e+04	0/0/8e+04/1e+05/0e+00/2e+03	0/0/0e+00/6e+05/0e+00/3e+04	1	NaN	NaN	NaN	2	2	2	2	1	2	5	2121.6
2122	Reverse_P28631	holB DNA polymerase III subunit delta	holB			1	0	0	0	0	0	0	0	1	NaN	NaN	NaN	1	1	1	1	1	2	1
				R.VADVGLTNK.G	971.565	1	0	0	0	0/1/0e+00/2e+05/0e+00/3e+05	0/1/0e+00/1e+04/0e+00/1e+04	0/0/0e+00/4e+03/0e+00/0e+00	0/0/0e+00/1e+04/0e+00/6e+03	1	NaN	NaN	NaN	1	1	1	1	1	2	1	2122.1
				R.CRSRLTALLREPER.T	1783.98	0	0	0	0	0/0/0e+00/9e+04/0e+00/4e+04	0/1/0e+00/2e+04/0e+00/1e+04	0/0/5e+05/7e+04/0e+00/7e+03	0/1/0e+00/3e+04/0e+00/3e+04	1	NaN	NaN	NaN	1	1	1	1	1	2	2	2122.2
2123	Q47153	fhiA Putative protein FhiA	fhiA			1.01	0	0	0	0	0	0	0	1.01	NaN	NaN	NaN	1	1	1	1	1	2	3
				R.ALLTEGVSLR.D	1085.64	1.01	0	0	0	0/1/0e+00/7e+04/0e+00/2e+05	0/0/0e+00/8e+04/0e+00/5e+04	0/0/8e+05/3e+05/0e+00/1e+04	0/0/0e+00/2e+04/0e+00/5e+03	1.01	NaN	NaN	NaN	1	1	1	1	1	2	3	2123.1
				K.DHILLAADVR.L	1149.65	0	0	0	0	0/1/0e+00/3e+04/0e+00/3e+04	0/0/0e+00/1e+06/0e+00/2e+05	0/0/2e+06/3e+06/1e+06/3e+05	0/0/0e+00/2e+05/0e+00/4e+05	1.01	NaN	NaN	NaN	1	1	1	1	1	2	5	2123.2
				K.PSQYAIFINGIKADEADIPADK.L	2460.3	0	0	0	0	0/0/0e+00/3e+04/0e+00/1e+04	0/0/0e+00/5e+04/0e+00/7e+03	0/0/0e+00/7e+03/0e+00/2e+04	0/0/0e+00/1e+04/0e+00/6e+03	1.01	NaN	NaN	NaN	1	1	1	1	1	2	6	2123.3
				K.PSQYAIFINGIKADEADIPADK.L	2460.3	0	0	0	0	0/0/7e+05/7e+05/0e+00/2e+04	0/0/0e+00/1e+06/0e+00/1e+05	0/0/0e+00/2e+05/0e+00/9e+05	0/3/0e+00/3e+04/0e+00/3e+04	1.01	NaN	NaN	NaN	1	1	1	1	1	3	6	2123.4
				R.GVRQVISDGNGVLLPEIR.I	1950.11	0	0	0	0	0/0/0e+00/3e+03/0e+00/2e+04	0/0/0e+00/3e+04/0e+00/1e+05	0/0/5e+05/4e+04/8e+05/2e+05	0/0/0e+00/4e+02/0e+00/9e+02	1.01	NaN	NaN	NaN	1	1	1	1	1	3	3	2123.5
				R.MSKQPLAAEAEEK.S	1514.8	0	0	0	0	0/0/0e+00/2e+04/0e+00/1e+03	0/4/0e+00/3e+04/0e+00/9e+03	0/0/0e+00/3e+04/0e+00/3e+03	0/1/0e+00/7e+03/0e+00/1e+04	1.01	NaN	NaN	NaN	1	1	1	1	1	2	6	2123.6
				R.RKDVASEADFYGAMDGASK.F	2102.02	0	0	0	0	0/1/0e+00/4e+03/0e+00/2e+03	0/0/0e+00/2e+03/0e+00/7e+03	0/0/0e+00/4e+04/0e+00/1e+04	0/0/0e+00/2e+04/0e+00/3e+04	1.01	NaN	NaN	NaN	1	1	1	1	1	2	2	2123.7
2124	P33368	yohF Uncharacterized oxidoreductase YohF	yohF			1.03	0	0	0	0	0	0	0	1.03	NaN	NaN	NaN	1	1	1	1	1	2	4
				R.IDVLVNNAGAMTK.A	1400.77	1.03	0	0	0	0/2/0e+00/7e+05/0e+00/5e+05	0/0/0e+00/3e+05/0e+00/1e+05	0/0/0e+00/2e+05/0e+00/6e+04	0/0/2e+05/3e+04/2e+05/3e+05	1.03	NaN	NaN	NaN	1	1	1	1	1	2	4	2124.1
				K.HALGGLTK.A	851.523	0	0	0	0	0/0/0e+00/1e+04/0e+00/0e+00	0/0/0e+00/7e+03/0e+00/1e+02	0/1/0e+00/7e+04/0e+00/1e+04	0/0/6e+04/5e+04/0e+00/0e+00	1.03	NaN	NaN	NaN	1	1	1	1	1	1	6	2124.2
				R.IINITSVHEHTPLPDASAYTAAK.H	2505.33	0	0	0	0	0/1/0e+00/5e+03/0e+00/2e+04	0/0/0e+00/8e+03/0e+00/6e+02	0/0/0e+00/2e+02/0e+00/3e+03	1/1/0e+00/2e+03/2e+05/2e+03	1.03	NaN	NaN	NaN	1	1	1	1	1	3	5	2124.3
2125	P06971	fhuA Ferrichrome-iron receptor	fhuA			1.04	0	0	0	0	0	0	0	1.04	NaN	NaN	NaN	1	1	1	1	1	2	3
				K.FATGDIDHTLLTGVDFMR.M	2037.01	1.04	0	0	0	0/1/0e+00/3e+05/0e+00/2e+05	0/0/0e+00/2e+05/0e+00/6e+03	0/0/0e+00/1e+05/0e+00/2e+05	1/0/1e+05/1e+04/1e+05/5e+04	1.04	NaN	NaN	NaN	1	1	1	1	1	2	3	2125.1
				K.YVPEDRPIVVTGAVYNLTK.T	2190.21	0	0	0	0	0/0/0e+00/5e+04/0e+00/8e+04	0/1/0e+00/2e+05/0e+00/1e+05	0/0/0e+00/3e+04/0e+00/7e+04	1/0/1e+05/5e+04/5e+05/9e+04	1.04	NaN	NaN	NaN	1	1	1	1	1	3	1	2125.2
2126	Reverse_P08370	ygdB Uncharacterized protein YgdB	ygdB			1.04	0	0	0	0	0	0	0	1.04	NaN	NaN	NaN	1	1	1	1	1	2	1
				R.RLSQSEMSVR.S	1219.63	1.04	0	0	0	0/1/0e+00/1e+05/0e+00/1e+05	0/1/0e+00/4e+03/0e+00/9e+03	0/0/0e+00/2e+04/0e+00/3e+03	0/0/0e+00/1e+03/0e+00/6e+03	1.04	NaN	NaN	NaN	1	1	1	1	1	2	1	2126.1
				R.LSQSEMSVRSAFSR.D	1611.8	0	0	0	0	0/0/0e+00/9e+03/0e+00/1e+05	0/1/0e+00/3e+05/0e+00/1e+05	0/0/0e+00/1e+05/0e+00/2e+05	0/0/0e+00/1e+04/3e+05/3e+05	1.04	NaN	NaN	NaN	1	1	1	1	1	2	4	2126.2
2127	Reverse_P0ADI0	pinR Putative DNA-invertase from lambdoid prophage Rac	pinR			1.04	0	0	0	0	0	0	0	1.04	NaN	NaN	NaN	1	1	1	1	1	2	1
				R.ARVIGSHTR.E	1023.59	1.04	0	0	0	0/1/0e+00/1e+05/0e+00/2e+05	0/0/0e+00/4e+04/0e+00/1e+05	0/0/0e+00/9e+04/0e+00/3e+05	0/0/0e+00/3e+04/3e+05/4e+05	1.04	NaN	NaN	NaN	1	1	1	1	1	2	1	2127.1
				K.ARLITQRSTK.F	1228.76	0	0	0	0	0/1/0e+00/2e+05/0e+00/5e+04	0/0/0e+00/7e+05/0e+00/9e+02	0/0/0e+00/2e+05/0e+00/4e+04	1/1/0e+00/4e+03/1e+05/6e+03	1.04	NaN	NaN	NaN	1	1	1	1	1	2	5	2127.2
				R.IDMANCGLRDLKTVILQDGCKLR.A	2773.48	0	0	0	0	0/0/2e+05/1e+05/0e+00/9e+04	0/0/0e+00/2e+05/0e+00/8e+04	0/0/0e+00/4e+05/0e+00/5e+04	0/1/0e+00/2e+05/0e+00/4e+04	1.04	NaN	NaN	NaN	1	1	1	1	1	3	3	2127.3
				R.RQNETTQDLTSIRCYAFIRSM.-	2618.28	0	0	0	0	0/0/0e+00/0e+00/0e+00/0e+00	0/0/0e+00/1e+02/0e+00/0e+00	0/0/0e+00/0e+00/0e+00/0e+00	0/0/0e+00/0e+00/0e+00/6e+01	1.04	NaN	NaN	NaN	1	1	1	1	1	3	1	2127.4
2128	Reverse_P77170	pinQ Putative DNA-invertase from lambdoid prophage Qin	pinQ			1.04	0	0	0	0	0	0	0	1.04	NaN	NaN	NaN	1	1	1	1	1	2	1
				R.ARVIGSHTR.E	1023.59	1.04	0	0	0	0/1/0e+00/1e+05/0e+00/2e+05	0/0/0e+00/4e+04/0e+00/1e+05	0/0/0e+00/9e+04/0e+00/3e+05	0/0/0e+00/3e+04/3e+05/4e+05	1.04	NaN	NaN	NaN	1	1	1	1	1	2	1	2128.1
				K.AKARLITQRSTKFERAIASISVGSKIREFVAQK.Q	3831.28	0	0	0	0	0/0/0e+00/7e+03/0e+00/7e+03	0/1/0e+00/6e+03/0e+00/8e+03	0/0/0e+00/1e+03/0e+00/5e+03	0/1/0e+00/6e+03/0e+00/6e+03	1.04	NaN	NaN	NaN	1	1	1	1	1	3	5	2128.2
				K.ARLITQRSTK.F	1228.76	0	0	0	0	0/1/0e+00/2e+05/0e+00/5e+04	0/0/0e+00/7e+05/0e+00/9e+02	0/0/0e+00/2e+05/0e+00/4e+04	1/1/0e+00/4e+03/1e+05/6e+03	1.04	NaN	NaN	NaN	1	1	1	1	1	2	5	2128.3
				R.IDMANCGLRDLKTVILQDGCKLR.A	2773.48	0	0	0	0	0/0/2e+05/1e+05/0e+00/9e+04	0/0/0e+00/2e+05/0e+00/8e+04	0/0/0e+00/4e+05/0e+00/5e+04	0/1/0e+00/2e+05/0e+00/4e+04	1.04	NaN	NaN	NaN	1	1	1	1	1	3	3	2128.4
2129	P0A9F9	metR HTH-type transcriptional regulator MetR	metR			1.06	0	0	0	0	0	0	0	1.06	NaN	NaN	NaN	1	1	1	1	1	2	1
				R.PTYDAPTVR.P	1046.54	1.06	0	0	0	0/1/0e+00/5e+04/0e+00/4e+04	0/0/0e+00/5e+02/0e+00/7e+03	0/0/0e+00/4e+03/0e+00/8e+03	0/0/0e+00/2e+02/0e+00/8e+03	1.06	NaN	NaN	NaN	1	1	1	1	1	2	1	2129.1
				R.HFLQPAGVSPSLK.S	1435.82	0	0	0	0	0/0/0e+00/9e+05/0e+00/1e+06	0/0/0e+00/6e+04/0e+00/2e+04	0/0/0e+00/2e+04/0e+00/5e+02	0/0/0e+00/1e+04/8e+04/1e+04	1.06	NaN	NaN	NaN	1	1	1	1	1	2	5	2129.2
				R.ITPEDLASETLLIYPVQR.S	2086.14	0	0	0	0	0/0/0e+00/4e+04/0e+00/2e+03	0/0/0e+00/2e+04/0e+00/8e+04	0/0/0e+00/2e+04/0e+00/4e+04	1/0/1e+05/3e+04/1e+05/1e+04	1.06	NaN	NaN	NaN	1	1	1	1	1	2	3	2129.3
				R.LVLAPDHPLAAK.T	1299.79	0	0	0	0	0/0/0e+00/6e+04/0e+00/6e+04	0/0/0e+00/7e+05/0e+00/1e+06	0/0/0e+00/1e+06/0e+00/3e+05	0/0/2e+05/8e+04/6e+05/6e+05	1.06	NaN	NaN	NaN	1	1	1	1	1	3	5	2129.4
2130	P07658	fdhF Formate dehydrogenase H	fdhF			1.08	0	0	0	0	0	0	0	1.08	NaN	NaN	NaN	1	1	1	1	1	2	1
				K.TPMIRR.Q	800.469	1.08	0	0	0	0/1/0e+00/1e+05/0e+00/2e+05	0/1/0e+00/5e+04/0e+00/1e+05	0/0/0e+00/2e+04/0e+00/1e+04	1/1/2e+05/6e+04/3e+05/5e+04	1.08	NaN	NaN	NaN	1	1	1	1	1	2	1	2130.1
				K.IVRAEAAQGK.T	1097.66	0	0	0	0	0/0/0e+00/6e+04/0e+00/2e+03	0/0/0e+00/3e+03/0e+00/2e+04	0/0/0e+00/7e+04/0e+00/7e+03	1/0/1e+05/2e+04/3e+04/6e+03	1.08	NaN	NaN	NaN	1	1	1	1	1	2	2	2130.2
				-.MKKVVTVCPYCASGCKINLVVDNGKIVR.A	3349.84	0	0	0	0	0/1/0e+00/1e+04/0e+00/4e+03	0/0/3e+05/2e+04/0e+00/3e+03	0/0/0e+00/9e+04/0e+00/2e+04	0/0/0e+00/8e+04/0e+00/9e+03	1.08	NaN	NaN	NaN	1	1	1	1	1	3	3	2130.3
				R.EKFAKAWGVESLPAHTGYR.I	2231.19	0	0	0	0	0/0/0e+00/5e+04/0e+00/9e+03	0/0/3e+05/3e+04/0e+00/0e+00	0/0/0e+00/5e+04/0e+00/6e+03	0/1/0e+00/5e+04/0e+00/6e+03	1.08	NaN	NaN	NaN	1	1	1	1	1	2	5	2130.4
2131	P0A6U5	rsmG Ribosomal RNA small subunit methyltransferase G	rsmG			1.08	0	0	0	0	0	0	0	1.08	NaN	NaN	NaN	1	1	1	1	1	2	2
				K.LENIEPVQSR.V	1211.65	1.08	0	0	0	0/1/0e+00/1e+05/0e+00/1e+05	0/0/0e+00/1e+04/0e+00/6e+03	0/0/0e+00/6e+04/1e+05/1e+05	0/0/0e+00/2e+04/0e+00/1e+04	1.08	NaN	NaN	NaN	1	1	1	1	1	2	2	2131.1
				K.AYNLTSVR.D	950.519	0	0	0	0	0/0/0e+00/5e+04/0e+00/6e+04	0/0/0e+00/2e+05/0e+00/4e+04	0/0/0e+00/2e+06/0e+00/4e+05	1/0/5e+04/3e+04/0e+00/5e+04	1.08	NaN	NaN	NaN	1	1	1	1	1	2	3	2131.2
				K.GQMPEDEIALLPEEYQVESVVK.L	2559.29	0	0	0	0	0/1/0e+00/7e+03/0e+00/3e+03	0/0/0e+00/6e+03/0e+00/1e+03	1/1/2e+05/2e+04/3e+05/4e+04	0/0/0e+00/1e+04/0e+00/6e+03	1.08	NaN	NaN	NaN	1	1	1	1	1	2	3	2131.3
				R.FIDVGTGPGLPGIPLSIVRPEAHFTLLDSLGK.R	3373.89	0	0	0	0	0/1/0e+00/5e+04/0e+00/5e+03	0/0/0e+00/1e+04/0e+00/5e+03	0/0/0e+00/1e+04/0e+00/7e+03	1/0/2e+05/3e+04/5e+05/1e+05	1.08	NaN	NaN	NaN	1	1	1	1	1	3	6	2131.4
				R.FIDVGTGPGLPGIPLSIVRPEAHFTLLDSLGK.R	3373.89	0	0	0	0	0/2/0e+00/9e+04/0e+00/3e+04	0/0/0e+00/6e+05/0e+00/1e+05	0/1/0e+00/5e+05/0e+00/3e+05	1/0/5e+05/1e+05/1e+06/2e+05	1.08	NaN	NaN	NaN	1	1	1	1	1	4	6	2131.5
				R.PEAHFTLLDSLGKR.V	1638.91	0	0	0	0	0/0/0e+00/5e+05/0e+00/2e+06	0/0/0e+00/5e+05/0e+00/2e+05	0/1/0e+00/7e+04/0e+00/2e+05	1/1/0e+00/3e+05/1e+05/4e+04	1.08	NaN	NaN	NaN	1	1	1	1	1	3	5	2131.6
				R.VEEFPSEPPFDGVISR.A	1832.9	0	0	0	0	0/0/0e+00/2e+05/0e+00/8e+04	0/0/0e+00/4e+04/0e+00/7e+04	0/0/4e+05/3e+05/3e+05/2e+05	0/0/0e+00/3e+05/0e+00/3e+05	1.08	NaN	NaN	NaN	1	1	1	1	1	2	3	2131.7
2132	P24174	manC Mannose-1-phosphate guanylyltransferase	manC			1.09	0	0	0	0	0	0	0	1.09	NaN	NaN	NaN	1	1	1	1	1	3	5
				K.TENSYVYAESGLVTTVGVK.D	2073.07	1.09	0	0	0	0/2/0e+00/2e+05/0e+00/2e+05	0/1/0e+00/2e+04/0e+00/4e+03	0/0/0e+00/3e+03/0e+00/3e+03	0/0/0e+00/1e+03/0e+00/0e+00	1.09	NaN	NaN	NaN	1	1	1	1	1	3	5	2132.1
				K.YDSIDAGDR.Y	1038.46	0	0	0	0	0/0/0e+00/2e+03/0e+00/8e+03	0/0/0e+00/9e+03/0e+00/2e+03	0/0/0e+00/6e+04/0e+00/5e+04	1/1/0e+00/2e+02/6e+04/4e+03	1.09	NaN	NaN	NaN	1	1	1	1	1	2	2	2132.2
				R.EVYRPWGKYDSIDAGDR.Y	2083.02	0	0	0	0	0/1/0e+00/2e+04/0e+00/5e+04	0/0/0e+00/9e+04/0e+00/5e+05	0/0/0e+00/1e+05/0e+00/4e+05	0/0/6e+04/1e+04/2e+05/9e+04	1.09	NaN	NaN	NaN	1	1	1	1	1	3	4	2132.3
2133	Reverse_P39376	yjiE HTH-type transcriptional regulator YjiE	yjiE			1.1	0	0	0	0	0	0	0	1.1	NaN	NaN	NaN	1	1	1	1	1	3	4
				K.ELTLFDYLWK.T	1382.75	1.1	0	0	0	1/1/6e+05/7e+04/3e+05/8e+04	0/0/0e+00/9e+04/0e+00/1e+04	0/0/0e+00/1e+06/0e+00/2e+04	0/1/0e+00/3e+02/0e+00/1e+04	1.1	NaN	NaN	NaN	1	1	1	1	1	3	4	2133.1
				R.RSFAPQSVNRSVAAQSFNR.C	2150.12	0	0	0	0	0/0/0e+00/3e+03/0e+00/4e+03	0/0/0e+00/2e+04/0e+00/1e+04	0/2/0e+00/6e+03/0e+00/1e+04	0/1/0e+00/3e+04/0e+00/2e+04	1.1	NaN	NaN	NaN	1	1	1	1	1	2	5	2133.2
2134	Reverse_P76046	ycjX Uncharacterized protein YcjX	ycjX			1.1	0	0	0	0	0	0	0	1.1	NaN	NaN	NaN	1	1	1	1	1	3	6
				K.FHRLLSDNSK.F	1271.7	1.1	0	0	0	0/1/0e+00/2e+05/0e+00/3e+05	0/0/0e+00/3e+03/0e+00/2e+04	0/0/0e+00/9e+02/0e+00/1e+04	0/0/0e+00/1e+03/0e+00/4e+03	1.1	NaN	NaN	NaN	1	1	1	1	1	3	6	2134.1
				K.TAAFLLKDIVPSFLR.R	1747.05	0	0	0	0	0/1/0e+00/3e+04/0e+00/1e+05	0/1/0e+00/3e+05/0e+00/6e+04	0/0/0e+00/7e+05/0e+00/3e+05	0/0/0e+00/7e+05/0e+00/6e+04	1.1	NaN	NaN	NaN	1	1	1	1	1	3	2	2134.2
				R.NGRLAPIK.E	923.592	0	0	0	0	0/0/0e+00/0e+00/0e+00/3e+03	0/0/0e+00/3e+02/0e+00/4e+02	0/0/0e+00/2e+02/0e+00/2e+02	0/0/5e+04/9e+03/0e+00/0e+00	1.1	NaN	NaN	NaN	1	1	1	1	1	1	4	2134.3
2135	Reverse_P09546	putA Bifunctional protein PutA	putA			1.11	0	0	0	0	0	0	0	1.11	NaN	NaN	NaN	1	1	1	1	1	2	6
				R.HTENAFDDR.V	1131.49	1.11	0	0	0	0/1/0e+00/1e+04/0e+00/8e+04	0/0/8e+04/8e+03/0e+00/4e+03	0/0/0e+00/1e+02/0e+00/9e+02	0/0/0e+00/4e+03/0e+00/1e+04	1.11	NaN	NaN	NaN	1	1	1	1	1	2	6	2135.1
				R.RSRTALDILYDIVLPCRK.Q	2245.28	0	0	0	0	0/1/0e+00/8e+04/0e+00/9e+04	0/0/6e+04/2e+04/0e+00/2e+04	0/1/0e+00/5e+05/0e+00/1e+05	0/0/0e+00/7e+04/0e+00/8e+03	1.11	NaN	NaN	NaN	1	1	1	1	1	3	3	2135.2
				R.TAASKIR.E	801.507	0	0	0	0	0/0/0e+00/4e+04/0e+00/2e+04	0/0/5e+04/1e+05/1e+05/8e+04	0/1/0e+00/3e+05/0e+00/2e+05	0/1/0e+00/6e+04/0e+00/2e+05	1.11	NaN	NaN	NaN	1	1	1	1	1	2	6	2135.3
2136	Reverse_P33913	yejA Uncharacterized protein YejA	yejA			1.11	0	0	0	0	0	0	0	1.11	NaN	NaN	NaN	1	1	1	1	1	2	2
				K.GTYRTAWNK.A	1151.61	1.11	0	0	0	0/1/0e+00/6e+04/0e+00/4e+04	0/0/0e+00/2e+04/0e+00/0e+00	0/0/0e+00/1e+05/0e+00/2e+05	1/1/0e+00/4e+03/1e+05/2e+04	1.11	NaN	NaN	NaN	1	1	1	1	1	2	2	2136.1
				K.GTYRTAWNK.A	1151.61	0	0	0	0	0/0/0e+00/4e+05/0e+00/1e+05	0/0/4e+05/3e+05/2e+06/1e+06	0/0/0e+00/4e+05/0e+00/4e+05	0/0/0e+00/5e+05/0e+00/3e+05	1.11	NaN	NaN	NaN	1	1	1	1	1	2	5	2136.2
				K.NVDYWWTDIGLSYIPRVAPQSFK.D	2811.45	0	0	0	0	0/0/0e+00/8e+04/0e+00/9e+03	0/0/0e+00/2e+03/0e+00/0e+00	0/0/0e+00/6e+03/0e+00/3e+02	0/0/0e+00/1e+04/0e+00/2e+02	1.11	NaN	NaN	NaN	1	1	1	1	1	3	4	2136.3
				R.ATIPSGDHFRAR.P	1354.71	0	0	0	0	0/0/0e+00/1e+05/0e+00/4e+05	0/1/0e+00/7e+05/0e+00/1e+06	0/1/0e+00/5e+05/0e+00/5e+05	0/0/8e+04/6e+04/3e+05/3e+05	1.11	NaN	NaN	NaN	1	1	1	1	1	2	1	2136.4
				R.PMMDYDRSR.M	1197.53	0	0	0	0	0/0/0e+00/2e+02/0e+00/6e+02	0/1/0e+00/2e+03/0e+00/2e+03	0/2/0e+00/2e+03/0e+00/1e+04	0/0/0e+00/0e+00/0e+00/4e+02	1.11	NaN	NaN	NaN	1	1	1	1	1	3	3	2136.5
				R.VAPQSFK.D	831.485	0	0	0	0	0/0/0e+00/3e+04/0e+00/7e+04	0/0/0e+00/7e+04/0e+00/5e+05	0/0/0e+00/9e+04/0e+00/5e+05	1/1/7e+05/7e+04/1e+06/2e+05	1.11	NaN	NaN	NaN	1	1	1	1	1	2	4	2136.6
2137	P07363	cheA Chemotaxis protein CheA	cheA			1.12	0	0	0	0	0	0	0	1.12	NaN	NaN	NaN	1	1	1	1	1	3	1
				R.GEYLPIVELWK.V	1401.79	1.12	0	0	0	0/1/0e+00/5e+04/0e+00/1e+05	0/0/0e+00/1e+05/0e+00/3e+05	0/0/0e+00/4e+04/0e+00/1e+05	0/0/2e+06/1e+05/0e+00/7e+04	1.12	NaN	NaN	NaN	1	1	1	1	1	3	1	2137.1
				R.DLAGKLGK.Q	884.569	0	0	0	0	0/0/0e+00/1e+05/0e+00/9e+02	0/0/0e+00/1e+05/0e+00/1e+03	0/0/0e+00/2e+04/0e+00/6e+03	0/0/0e+00/0e+00/0e+00/3e+04	1.12	NaN	NaN	NaN	1	1	1	1	1	2	3	2137.2
				R.IIDPLTHLVR.N	1203.73	0	0	0	0	0/0/0e+00/4e+03/0e+00/1e+04	0/2/0e+00/2e+04/0e+00/3e+03	0/0/0e+00/9e+03/0e+00/3e+03	0/0/2e+05/2e+04/0e+00/5e+02	1.12	NaN	NaN	NaN	1	1	1	1	1	3	2	2137.3
2138	Reverse_P62615	ispE 4-diphosphocytidyl-2-C-methyl-D-erythritol kinase	ispE			1.12	0	0	0	0	0	0	0	1.12	NaN	NaN	NaN	1	1	1	1	1	3	5
				R.KDISINAGSGTPLR.G	1483.84	1.12	0	0	0	0/1/0e+00/4e+05/0e+00/5e+05	0/0/0e+00/3e+04/0e+00/7e+03	0/0/0e+00/8e+03/0e+00/7e+01	0/0/0e+00/0e+00/0e+00/3e+02	1.12	NaN	NaN	NaN	1	1	1	1	1	3	5	2138.1
				-.LMARHLPSLNAGK.A	1462.84	0	0	0	0	0/0/0e+00/9e+04/0e+00/1e+03	0/0/0e+00/5e+04/0e+00/2e+03	0/0/0e+00/1e+05/0e+00/2e+03	1/0/0e+00/1e+04/9e+04/5e+03	1.12	NaN	NaN	NaN	1	1	1	1	1	2	6	2138.2
2139	O52982	yfjS Uncharacterized lipoprotein YfjS	yfjS			1.13	0	0	0	0	0	0	0	1.13	NaN	NaN	NaN	1	1	1	1	1	2	3
				R.LLIPSNPDNR.E	1165.65	1.13	0	0	0	0/1/0e+00/4e+04/0e+00/3e+04	0/0/7e+04/2e+04/4e+05/8e+05	0/0/0e+00/2e+04/0e+00/3e+05	0/0/0e+00/4e+03/0e+00/1e+05	1.13	NaN	NaN	NaN	1	1	1	1	1	2	3	2139.1
				K.LMGRLLIPSNPDNR.E	1622.89	0	0	0	0	0/0/0e+00/1e+05/0e+00/3e+04	0/0/0e+00/2e+05/0e+00/5e+05	0/0/0e+00/2e+05/0e+00/2e+06	0/0/0e+00/6e+04/0e+00/4e+04	1.13	NaN	NaN	NaN	1	1	1	1	1	2	5	2139.2
2140	P31806	nnr Bifunctional NAD(P)H-hydrate repair enzyme Nnr	nnr			1.13	0	0	0	0	0	0	0	1.13	NaN	NaN	NaN	1	1	1	1	1	2	4
				K.IQRFSAEQLSHWLK.P	1798.99	1.13	0	0	0	0/1/0e+00/3e+05/0e+00/3e+05	0/0/0e+00/9e+04/0e+00/1e+05	0/0/3e+05/1e+05/0e+00/2e+04	0/1/0e+00/3e+05/0e+00/3e+05	1.13	NaN	NaN	NaN	1	1	1	1	1	2	4	2140.1
				R.GMLATDLFSTLQR.I	1479.78	0	0	0	0	0/0/0e+00/2e+04/0e+00/7e+04	0/0/0e+00/4e+04/0e+00/2e+05	0/1/0e+00/3e+04/0e+00/2e+05	0/0/3e+05/8e+04/2e+05/2e+04	1.13	NaN	NaN	NaN	1	1	1	1	1	2	3	2140.2
				R.LVIIGGDHGTAGAIR.M	1476.84	0	0	0	0	0/0/0e+00/1e+06/0e+00/1e+06	0/0/0e+00/7e+04/0e+00/9e+04	0/0/0e+00/3e+04/0e+00/1e+05	1/0/5e+04/1e+04/7e+04/1e+04	1.13	NaN	NaN	NaN	1	1	1	1	1	2	5	2140.3
				R.YGGVAVLK.G	861.532	0	0	0	0	0/0/0e+00/2e+03/0e+00/0e+00	0/0/0e+00/1e+04/0e+00/5e+02	0/0/0e+00/3e+02/0e+00/0e+00	0/0/0e+00/7e+02/0e+00/4e+02	1.13	NaN	NaN	NaN	1	1	1	1	1	1	4	2140.4
2141	Reverse_P0AF26	narJ Nitrate reductase molybdenum cofactor assembly cha	narJ			1.14	0	0	0	0	0	0	0	1.14	NaN	NaN	NaN	1	1	1	1	1	2	6
				-.HQGGTTINLYQPAVAGAFRR.Q	2185.16	1.14	0	0	0	0/1/0e+00/8e+05/0e+00/8e+05	0/0/0e+00/4e+04/0e+00/1e+04	0/0/0e+00/3e+02/0e+00/3e+03	0/0/3e+05/4e+04/0e+00/7e+04	1.14	NaN	NaN	NaN	1	1	1	1	1	2	6	2141.1
				R.LFIGLAHADEK.P	1268.71	0	0	0	0	0/0/0e+00/2e+05/0e+00/1e+06	0/0/0e+00/2e+04/0e+00/4e+04	0/0/0e+00/1e+05/0e+00/7e+03	1/0/6e+04/1e+04/0e+00/2e+03	1.14	NaN	NaN	NaN	1	1	1	1	1	2	6	2141.2
2142	P76393	yegI Uncharacterized protein YegI	yegI			1.15	0	0	0	0	0	0	0	1.15	NaN	NaN	NaN	1	1	1	1	1	2	2
				R.RGLKPPPR.S	975.634	1.15	0	0	0	0/1/0e+00/5e+04/0e+00/3e+04	0/0/2e+06/2e+05/0e+00/5e+02	0/0/0e+00/1e+05/0e+00/1e+03	0/0/0e+00/7e+04/0e+00/2e+03	1.15	NaN	NaN	NaN	1	1	1	1	1	2	2	2142.1
				R.QIQQVGGLEGFIAKR.T	1698.98	0	0	0	0	0/0/0e+00/5e+05/0e+00/4e+05	0/0/0e+00/1e+05/0e+00/2e+03	0/0/0e+00/1e+04/0e+00/3e+04	0/0/0e+00/1e+04/0e+00/6e+03	1.15	NaN	NaN	NaN	1	1	1	1	1	3	6	2142.2
2143	P0AFU2	yfbS Uncharacterized transporter YfbS	yfbS			1.17	0	0	0	0.04	0	0	0	1.17	NaN	NaN	NaN	2	2	2	2	1	2	25
				R.YGANVIGVER.W	1104.59	1.14	0	0	0	0/1/0e+00/5e+04/0e+00/1e+05	0/0/0e+00/6e+04/0e+00/3e+05	0/0/0e+00/4e+05/0e+00/5e+05	0/0/5e+04/4e+04/6e+04/1e+05	1.17	NaN	NaN	NaN	2	2	2	2	1	2	2	2143.1
				R.YGANVIGVER.W	1104.59	1.2	0	0	0	0/1/0e+00/3e+05/0e+00/4e+05	0/0/8e+04/2e+05/1e+05/1e+05	0/0/0e+00/1e+05/0e+00/7e+04	0/0/0e+00/2e+04/0e+00/3e+05	1.17	NaN	NaN	NaN	2	2	2	2	1	2	5	2143.2
				R.EYRLTGRAR.R	1148.64	0	0	0	0	0/0/0e+00/4e+05/0e+00/3e+05	0/0/0e+00/2e+06/0e+00/1e+06	0/0/0e+00/3e+06/0e+00/2e+05	0/0/0e+00/2e+04/0e+00/2e+06	1.17	NaN	NaN	NaN	2	2	2	2	1	2	4	2143.3
				R.LAIRPGSPMIGQRLDDLK.L	2036.16	0	0	0	0	0/0/0e+00/7e+02/0e+00/6e+02	0/0/0e+00/4e+02/0e+00/1e+03	0/0/0e+00/5e+02/0e+00/8e+02	0/0/0e+00/4e+02/0e+00/6e+02	1.17	NaN	NaN	NaN	2	2	2	2	1	2	4	2143.4
				R.PGSPMIGQR.L	969.507	0	0	0	0	0/0/0e+00/2e+03/0e+00/1e+05	1/0/4e+04/1e+03/0e+00/3e+04	0/0/0e+00/2e+04/0e+00/2e+05	0/0/0e+00/1e+05/0e+00/9e+04	1.17	NaN	NaN	NaN	2	2	2	2	1	2	6	2143.5
				R.TRYGLNVVGLK.R	1274.77	0	0	0	0	0/0/0e+00/7e+04/0e+00/4e+02	0/0/0e+00/3e+03/0e+00/6e+02	0/0/5e+05/1e+05/0e+00/1e+03	0/0/0e+00/6e+02/0e+00/9e+02	1.17	NaN	NaN	NaN	2	2	2	2	1	3	4	2143.6
				R.TRYGLNVVGLKR.N	1430.87	0	0	0	0	0/0/0e+00/3e+03/0e+00/4e+03	0/0/0e+00/2e+03/0e+00/1e+03	0/0/0e+00/1e+04/0e+00/2e+03	0/0/0e+00/2e+04/0e+00/3e+03	1.17	NaN	NaN	NaN	2	2	2	2	1	3	5	2143.7
2144	P0ACK8	fucR L-fucose operon activator	fucR			1.18	0	0	0	0	0	0	0	1.18	NaN	NaN	NaN	1	1	1	1	1	2	4
				R.DLNELQTQGK.I	1200.63	1.18	0	0	0	0/1/0e+00/2e+05/0e+00/2e+05	0/0/6e+05/3e+05/3e+05/4e+05	0/0/0e+00/6e+05/0e+00/1e+06	0/0/0e+00/6e+04/0e+00/2e+05	1.18	NaN	NaN	NaN	1	1	1	1	1	2	4	2144.1
				R.IGHLDEVTHIISDER.Q	1760.91	0	0	0	0	0/0/0e+00/7e+04/0e+00/2e+05	0/0/0e+00/1e+05/0e+00/2e+05	0/0/8e+04/9e+04/1e+05/7e+04	0/0/0e+00/2e+04/0e+00/5e+04	1.18	NaN	NaN	NaN	1	1	1	1	1	2	5	2144.2
				R.RDLNELQTQGKILR.N	1739.01	0	0	0	0	0/0/0e+00/4e+04/0e+00/2e+05	0/0/0e+00/4e+04/0e+00/0e+00	0/0/0e+00/9e+03/0e+00/9e+03	0/0/0e+00/2e+04/0e+00/2e+04	1.18	NaN	NaN	NaN	1	1	1	1	1	2	5	2144.3
				T.EALSEQLK.V	972.549	0	0	0	0	0/0/0e+00/3e+04/0e+00/1e+04	0/1/0e+00/3e+03/0e+00/3e+03	1/1/0e+00/2e+03/1e+05/9e+03	0/1/0e+00/6e+03/0e+00/8e+03	1.18	NaN	NaN	NaN	1	1	1	1	1	1	1	2144.4
2145	P0AAE0	cycA D-serine/D-alanine/glycine transporter	cycA			1.19	0	0	0	0	0	0	0	1.19	NaN	NaN	NaN	1	1	1	1	1	2	2
				R.MLFGLAQEGVAPK.A	1415.78	1.19	0	0	0	1/1/3e+05/6e+04/4e+05/5e+04	0/0/0e+00/6e+04/0e+00/2e+04	0/0/0e+00/2e+05/0e+00/1e+04	0/0/0e+00/1e+05/0e+00/3e+05	1.19	NaN	NaN	NaN	1	1	1	1	1	2	2	2145.1
				K.VVADDQAPAEQSLR.R	1525.77	0	0	0	0	1/0/2e+05/5e+04/7e+05/3e+04	0/0/0e+00/2e+04/0e+00/6e+03	0/0/0e+00/6e+02/0e+00/3e+02	0/0/0e+00/8e+02/0e+00/3e+03	1.19	NaN	NaN	NaN	1	1	1	1	1	2	4	2145.2
2146	Reverse_P06721	metC Cystathionine beta-lyase MetC	metC			1.19	0	0	0	0	0	0	0	1.19	NaN	NaN	NaN	1	1	1	1	1	2	4
				R.LQEWCR.A	918.438	1.19	0	0	0	0/1/0e+00/2e+05/0e+00/3e+05	1/0/7e+05/7e+04/1e+05/6e+04	0/1/0e+00/1e+05/0e+00/5e+04	0/0/0e+00/2e+04/0e+00/9e+02	1.19	NaN	NaN	NaN	1	1	1	1	1	2	4	2146.1
				R.ILTGSFDIEGQPR.I	1459.77	0	0	0	0	0/0/0e+00/9e+04/0e+00/1e+05	0/0/3e+05/1e+05/0e+00/3e+04	0/0/0e+00/4e+04/0e+00/2e+03	0/0/0e+00/1e+03/0e+00/3e+03	1.19	NaN	NaN	NaN	1	1	1	1	1	2	5	2146.2
2147	Reverse_P0A8W0	nanR Transcriptional regulator NanR	nanR			1.2	0	0	0	0	0	0	0	1.2	NaN	NaN	NaN	1	1	1	1	1	2	3
				R.DAEDPDHRR.I	1137.52	1.2	0	0	0	1/1/1e+06/7e+04/1e+06/9e+04	0/0/0e+00/5e+03/0e+00/2e+06	0/0/0e+00/2e+04/0e+00/7e+05	0/1/0e+00/2e+03/0e+00/3e+02	1.2	NaN	NaN	NaN	1	1	1	1	1	2	3	2147.1
				K.RKLAALAER.V	1082.69	0	0	0	0	0/0/1e+05/1e+05/0e+00/2e+04	0/0/0e+00/1e+05/0e+00/9e+03	0/0/0e+00/8e+04/0e+00/8e+03	0/1/0e+00/4e+05/0e+00/5e+04	1.2	NaN	NaN	NaN	1	1	1	1	1	2	2	2147.2
2148	Reverse_P39393	yjiV Putative uncharacterized protein YjiV	yjiV			1.21	0	0	0	0.64	0	0	0	1.21	NaN	NaN	NaN	2	2	2	2	1	23	26
				K.CAQAMKVLQFSVDDR.F	1822.91	0.76	0	0	0	0/3/0e+00/1e+04/0e+00/1e+04	0/0/1e+05/1e+04/0e+00/7e+04	0/0/0e+00/7e+04/0e+00/3e+05	0/0/0e+00/5e+04/0e+00/8e+04	1.21	NaN	NaN	NaN	2	2	2	2	1	3	2	2148.1
				K.FATDLIK.N	862.516	1.67	0	0	0	0/1/0e+00/1e+06/0e+00/7e+05	0/0/0e+00/7e+04/9e+05/1e+05	0/1/0e+00/4e+05/0e+00/9e+04	0/0/0e+00/1e+05/0e+00/5e+04	1.21	NaN	NaN	NaN	2	2	2	2	1	2	6	2148.2
				K.ALRHSVNGNRIQPWRR.N	1988.11	0	0	0	0	0/1/0e+00/1e+04/0e+00/6e+03	0/0/0e+00/2e+03/0e+00/8e+03	0/3/0e+00/7e+03/0e+00/2e+04	0/0/0e+00/3e+04/0e+00/3e+04	1.21	NaN	NaN	NaN	2	2	2	2	1	3	2	2148.3
				R.ALLHPENCDNCFAVEYVPSGCDCNQR.Q	3153.32	0	0	0	0	0/1/0e+00/4e+03/0e+00/8e+03	1/1/0e+00/8e+04/2e+05/2e+05	0/1/0e+00/1e+05/0e+00/2e+05	0/1/0e+00/2e+05/0e+00/8e+05	1.21	NaN	NaN	NaN	2	2	2	2	1	3	2	2148.4
				R.SDTFTILRR.G	1135.63	0	0	0	0	0/0/0e+00/7e+04/0e+00/4e+05	0/0/0e+00/1e+04/2e+05/1e+05	0/0/0e+00/9e+04/0e+00/1e+05	0/0/0e+00/5e+04/0e+00/4e+04	1.21	NaN	NaN	NaN	2	2	2	2	1	2	6	2148.5
				R.SVLITAAK.G	857.559	0	0	0	0	0/0/0e+00/2e+05/0e+00/7e+05	0/0/0e+00/2e+03/0e+00/8e+02	0/0/0e+00/1e+05/0e+00/2e+04	0/0/0e+00/1e+05/0e+00/9e+03	1.21	NaN	NaN	NaN	2	2	2	2	1	2	3	2148.6
2149	P0AA47	plaP Low-affinity putrescine importer PlaP	plaP			1.23	0	0	0	0	0	0	0	1.23	NaN	NaN	NaN	1	1	1	1	1	2	1
				R.LMYVMGR.D	896.461	1.23	0	0	0	0/1/0e+00/6e+04/0e+00/1e+05	0/0/0e+00/4e+04/0e+00/3e+05	0/0/0e+00/3e+04/0e+00/2e+05	0/0/2e+05/3e+04/3e+05/2e+05	1.23	NaN	NaN	NaN	1	1	1	1	1	2	1	2149.1
				K.SFFGYVHPK.W	1136.6	0	0	0	0	0/0/0e+00/1e+05/0e+00/3e+05	0/0/0e+00/3e+05/0e+00/2e+05	0/0/0e+00/4e+05/0e+00/5e+05	0/0/4e+05/9e+04/1e+05/2e+05	1.23	NaN	NaN	NaN	1	1	1	1	1	2	3	2149.2
2150	Reverse_P31447	yidJ Uncharacterized sulfatase YidJ	yidJ			1.23	0	0	0	0.32	0	0	0	1.23	NaN	NaN	NaN	2	2	2	2	1	12	15
				R.APQQLFDVAR.N	1171.63	1.45	0	0	0	0/1/0e+00/6e+05/0e+00/9e+05	0/0/0e+00/1e+05/0e+00/1e+05	1/1/0e+00/8e+04/2e+05/6e+04	0/0/0e+00/4e+04/0e+00/6e+04	1.23	NaN	NaN	NaN	2	2	2	2	1	2	1	2150.1
				R.EGQPSR.I	700.35	1	0	0	0	0/1/0e+00/8e+05/0e+00/8e+05	0/0/0e+00/4e+04/0e+00/6e+04	1/1/0e+00/2e+03/5e+04/1e+04	0/0/0e+00/9e+03/0e+00/1e+04	1.23	NaN	NaN	NaN	2	2	2	2	1	1	5	2150.2
2151	P0AF52	ghxP Guanine/hypoxanthine permease GhxP	ghxP			1.24	0	0	0	0	0	0	0	1.24	NaN	NaN	NaN	1	1	1	1	1	3	5
				R.AVAGQANLLDKDGQIIDGGK.A	2067.14	1.24	0	0	0	1/1/1e+06/2e+05/3e+06/2e+05	0/0/0e+00/9e+03/0e+00/3e+04	0/0/0e+00/2e+04/0e+00/1e+04	0/1/0e+00/2e+03/0e+00/1e+03	1.24	NaN	NaN	NaN	1	1	1	1	1	3	5	2151.1
				K.ALTTDSMSSVFSGLVGAAPAAVYIESAAGTAAGGK.T	3284.67	0	0	0	0	0/0/4e+05/9e+04/0e+00/4e+03	0/0/0e+00/3e+03/0e+00/8e+02	0/0/0e+00/0e+00/0e+00/0e+00	0/0/0e+00/2e+03/0e+00/5e+02	1.24	NaN	NaN	NaN	1	1	1	1	1	3	5	2151.2
2152	P77668	hyfI Hydrogenase-4 component I	hyfI			1.24	0	0	0	0	0	0	0	1.24	NaN	NaN	NaN	1	1	1	1	1	2	3
				R.FGIKVVSSPR.H	1144.7	1.24	0	0	0	1/1/9e+05/4e+05/9e+05/2e+05	0/0/0e+00/2e+05/0e+00/5e+03	0/0/0e+00/8e+04/0e+00/3e+04	0/0/0e+00/8e+04/0e+00/2e+03	1.24	NaN	NaN	NaN	1	1	1	1	1	2	3	2152.1
				R.HLLQDIR.R	921.54	0	0	0	0	0/0/2e+05/5e+04/9e+04/1e+06	0/0/0e+00/4e+04/0e+00/3e+04	0/1/0e+00/8e+03/0e+00/6e+03	0/0/0e+00/3e+04/0e+00/3e+04	1.24	NaN	NaN	NaN	1	1	1	1	1	2	6	2152.2
2153	Reverse_P25888	rhlE ATP-dependent RNA helicase RhlE	rhlE			1.25	0	0	0	0	0	0	0	1.25	NaN	NaN	NaN	1	1	1	1	1	2	3
				R.RPQQQGRGGGQGR.G	1408.74	1.25	0	0	0	0/1/0e+00/1e+06/0e+00/2e+06	0/0/0e+00/5e+05/0e+00/6e+05	0/0/0e+00/2e+06/0e+00/6e+05	0/0/3e+05/1e+05/2e+05/5e+05	1.25	NaN	NaN	NaN	1	1	1	1	1	2	3	2153.1
				K.HEDVCVLSLAEGTAAARGTR.G	2141.07	0	0	0	0	0/0/0e+00/1e+04/0e+00/2e+03	0/0/0e+00/3e+02/0e+00/5e+02	0/1/0e+00/9e+03/0e+00/2e+04	0/0/0e+00/0e+00/0e+00/1e+03	1.25	NaN	NaN	NaN	1	1	1	1	1	3	2	2153.2
				K.RPRRRR.Q	923.6	0	0	0	0	0/0/0e+00/4e+05/0e+00/2e+05	1/1/0e+00/8e+03/3e+04/9e+03	0/0/0e+00/9e+04/0e+00/5e+03	0/1/0e+00/1e+03/0e+00/1e+04	1.25	NaN	NaN	NaN	1	1	1	1	1	2	4	2153.3
				R.PQQQGRGGGQGRGGGGR.Q	1636.83	0	0	0	0	0/0/0e+00/1e+05/0e+00/2e+05	0/0/0e+00/1e+06/0e+00/5e+05	0/0/2e+06/6e+05/6e+05/4e+05	0/0/0e+00/8e+05/0e+00/4e+05	1.25	NaN	NaN	NaN	1	1	1	1	1	2	4	2153.4
				R.QQEGAPKADGLRRSPK.E	1821.02	0	0	0	0	0/0/0e+00/7e+04/0e+00/5e+04	0/0/0e+00/3e+03/0e+00/7e+02	0/0/0e+00/1e+04/0e+00/0e+00	0/0/0e+00/1e+04/0e+00/1e+04	1.25	NaN	NaN	NaN	1	1	1	1	1	3	2	2153.5
				R.QQEGAPKADGLRRSPK.E	1821.02	0	0	0	0	0/0/0e+00/5e+02/0e+00/2e+03	0/0/0e+00/0e+00/0e+00/1e+03	0/1/0e+00/8e+02/0e+00/1e+03	0/0/0e+00/8e+01/0e+00/3e+02	1.25	NaN	NaN	NaN	1	1	1	1	1	3	4	2153.6
2154	P04993	recD RecBCD enzyme subunit RecD	recD			1.26	0	0	0	0	0	0	0	1.26	NaN	NaN	NaN	1	1	1	1	1	2	3
				K.AAARLTESLGK.A	1171.69	1.26	0	0	0	1/1/2e+06/2e+05/2e+06/3e+05	0/0/0e+00/6e+04/0e+00/2e+04	0/0/0e+00/1e+05/0e+00/8e+04	0/0/0e+00/3e+04/0e+00/5e+04	1.26	NaN	NaN	NaN	1	1	1	1	1	2	3	2154.1
				K.AAARLTESLGK.A	1171.69	0	0	0	0	0/0/0e+00/4e+05/0e+00/8e+05	0/0/0e+00/4e+04/0e+00/2e+05	0/0/0e+00/1e+05/0e+00/6e+05	0/0/3e+05/2e+05/5e+05/6e+04	1.26	NaN	NaN	NaN	1	1	1	1	1	2	6	2154.2
				R.IRLAAPTGKAAAR.L	1350.85	0	0	0	0	0/0/0e+00/5e+04/0e+00/0e+00	0/0/0e+00/2e+05/0e+00/3e+04	0/0/0e+00/1e+04/0e+00/0e+00	0/0/0e+00/7e+04/0e+00/3e+03	1.26	NaN	NaN	NaN	1	1	1	1	1	2	5	2154.3
				R.ISVISGGPGTGK.T	1127.65	0	0	0	0	0/0/0e+00/7e+05/0e+00/2e+04	0/0/0e+00/2e+05/0e+00/3e+04	0/0/0e+00/1e+05/0e+00/1e+04	0/0/5e+04/9e+04/9e+04/7e+04	1.26	NaN	NaN	NaN	1	1	1	1	1	2	4	2154.4
				R.LLGAQPGSQR.L	1053.59	0	0	0	0	1/1/1e+05/2e+04/1e+05/1e+04	0/1/0e+00/1e+04/0e+00/3e+04	0/1/0e+00/2e+04/0e+00/2e+04	0/0/0e+00/4e+03/0e+00/2e+03	1.26	NaN	NaN	NaN	1	1	1	1	1	2	3	2154.5
				R.RLSLYADERILSAAIATR.T	2047.16	0	0	0	0	0/0/0e+00/2e+04/0e+00/7e+03	0/0/0e+00/6e+03/0e+00/5e+03	0/0/0e+00/2e+04/0e+00/8e+03	0/0/0e+00/4e+03/2e+05/1e+04	1.26	NaN	NaN	NaN	1	1	1	1	1	2	2	2154.6
				R.TERRSGLAALFSSRE.-	1706.91	0	0	0	0	0/0/0e+00/9e+04/0e+00/5e+04	0/1/0e+00/3e+05/0e+00/2e+05	0/0/0e+00/1e+05/0e+00/7e+04	1/0/1e+05/4e+04/6e+04/2e+04	1.26	NaN	NaN	NaN	1	1	1	1	1	2	6	2154.7
2155	P17109	menD 2-succinyl-5-enolpyruvyl-6-hydroxy-3-cyclohexene-1	menD			1.26	0	0	0	0	0	0	0	1.26	NaN	NaN	NaN	1	1	1	1	1	2	2
				R.LAEQAMQAVIAR.R	1327.73	1.26	0	0	0	0/1/0e+00/2e+05/0e+00/5e+05	0/0/2e+05/1e+05/2e+05/4e+04	0/0/0e+00/9e+04/0e+00/9e+04	0/0/0e+00/3e+06/0e+00/5e+04	1.26	NaN	NaN	NaN	1	1	1	1	1	2	2	2155.1
				K.LILLTADRPPELIDCGANQAIR.Q	2477.35	0	0	0	0	0/0/0e+00/2e+05/0e+00/9e+04	1/0/2e+05/7e+04/1e+05/3e+04	0/3/0e+00/3e+04/0e+00/5e+04	0/0/0e+00/2e+05/0e+00/6e+04	1.26	NaN	NaN	NaN	1	1	1	1	1	3	6	2155.2
				R.GASGIDGLLSTAAGVQR.A	1599.86	0	0	0	0	0/2/0e+00/4e+03/0e+00/1e+03	0/0/0e+00/1e+03/0e+00/4e+03	0/0/0e+00/3e+03/0e+00/2e+03	0/0/0e+00/5e+02/0e+00/7e+02	1.26	NaN	NaN	NaN	1	1	1	1	1	2	5	2155.3
				R.LAEQAMQAVIAR.R	1327.73	0	0	0	0	0/0/0e+00/7e+04/0e+00/3e+03	0/0/0e+00/1e+04/0e+00/2e+03	0/0/0e+00/7e+04/0e+00/1e+05	0/0/0e+00/2e+05/0e+00/3e+04	1.26	NaN	NaN	NaN	1	1	1	1	1	3	4	2155.4
2156	P76559	ypfG Uncharacterized protein YpfG	ypfG			1.28	0	0	0	0	0	0	0	1.28	NaN	NaN	NaN	1	1	1	1	1	2	4
				R.GLSDCGIQAR.W	1103.54	1.28	0	0	0	0/1/0e+00/7e+04/0e+00/2e+05	0/0/0e+00/2e+04/4e+05/2e+05	0/0/0e+00/1e+05/0e+00/1e+05	0/0/0e+00/9e+03/0e+00/2e+03	1.28	NaN	NaN	NaN	1	1	1	1	1	2	4	2156.1
				K.PLASRPVR.L	922.571	0	0	0	0	0/0/0e+00/3e+04/0e+00/6e+04	0/0/0e+00/2e+03/0e+00/9e+04	1/1/2e+05/2e+05/3e+06/3e+05	0/0/0e+00/2e+04/0e+00/2e+04	1.28	NaN	NaN	NaN	1	1	1	1	1	2	3	2156.2
				K.PLASRPVRLR.L	1191.76	0	0	0	0	0/0/0e+00/0e+00/0e+00/2e+03	0/0/0e+00/0e+00/0e+00/3e+05	1/1/0e+00/0e+00/9e+05/5e+05	0/0/0e+00/0e+00/0e+00/1e+05	1.28	NaN	NaN	NaN	1	1	1	1	1	3	5	2156.3
				R.KKPLASRPVRLR.L	1504.01	0	0	0	0	0/0/0e+00/1e+03/0e+00/2e+05	0/0/0e+00/3e+03/0e+00/5e+03	0/1/0e+00/7e+04/0e+00/6e+04	0/0/0e+00/3e+03/0e+00/9e+02	1.28	NaN	NaN	NaN	1	1	1	1	1	2	3	2156.4
2157	P29208	menC o-succinylbenzoate synthase	menC			1.3	0	0	0	0	0	0	0	1.3	NaN	NaN	NaN	1	1	1	1	1	2	6
				R.LDANRAWTPLK.G	1339.76	1.3	0	0	0	1/1/1e+06/1e+06/4e+06/2e+06	0/0/0e+00/5e+04/0e+00/3e+05	0/0/0e+00/6e+03/0e+00/2e+04	0/0/0e+00/1e+04/0e+00/2e+04	1.3	NaN	NaN	NaN	1	1	1	1	1	2	6	2157.1
				R.IAFLEEPCK.T	1161.61	0	0	0	0	0/0/1e+05/5e+04/4e+05/2e+05	0/0/0e+00/5e+04/0e+00/1e+05	0/0/0e+00/1e+05/0e+00/5e+04	0/0/0e+00/1e+05/0e+00/2e+04	1.3	NaN	NaN	NaN	1	1	1	1	1	2	1	2157.2
2158	P37643	yhjE Inner membrane metabolite transport protein YhjE	yhjE			1.3	0	0	0	0	0	0	0	1.3	NaN	NaN	NaN	1	1	1	1	1	3	5
				-.MQATATTLDHEQEYTPINSR.N	2334.1	1.3	0	0	0	1/1/5e+05/1e+05/4e+05/6e+04	0/0/0e+00/0e+00/0e+00/0e+00	0/0/0e+00/2e+02/0e+00/1e+02	0/0/0e+00/0e+00/0e+00/0e+00	1.3	NaN	NaN	NaN	1	1	1	1	1	3	5	2158.1
				R.FGQGLGLGGEWGGAALLATENAPPR.K	2467.27	0	0	0	0	0/0/0e+00/9e+03/3e+04/5e+03	0/4/0e+00/1e+04/0e+00/1e+04	0/5/0e+00/1e+04/0e+00/1e+04	0/0/0e+00/3e+03/0e+00/3e+03	1.3	NaN	NaN	NaN	1	1	1	1	1	3	4	2158.2
2159	Reverse_P00490	malP Maltodextrin phosphorylase	malP			1.33	0	0	0	0	0	0	0	1.33	NaN	NaN	NaN	1	1	1	1	1	2	2
				K.NIAFIINK.A	987.612	1.33	0	0	0	1/1/1e+05/5e+04/3e+05/5e+04	0/1/0e+00/3e+05/0e+00/4e+04	0/0/0e+00/2e+05/0e+00/5e+04	0/0/0e+00/2e+05/0e+00/1e+05	1.33	NaN	NaN	NaN	1	1	1	1	1	2	2	2159.1
				R.ISRDSSFMGCRATNLIAAR.T	2154.09	0	0	0	0	0/0/0e+00/6e+02/0e+00/7e+02	0/0/0e+00/4e+03/0e+00/5e+04	0/0/0e+00/4e+03/0e+00/5e+04	0/0/0e+00/4e+04/0e+00/5e+03	1.33	NaN	NaN	NaN	1	1	1	1	1	2	2	2159.2
2160	P32680	yjaG Uncharacterized protein YjaG	yjaG			1.35	0	0	0	0	0	0	0	1.35	NaN	NaN	NaN	1	1	1	1	1	2	3
				K.TSITTVAMLEMTQAGR.E	1736.88	1.35	0	0	0	0/1/0e+00/2e+05/0e+00/2e+05	0/1/0e+00/4e+04/0e+00/1e+05	0/1/0e+00/5e+05/0e+00/5e+05	0/0/0e+00/6e+04/8e+04/9e+04	1.35	NaN	NaN	NaN	1	1	1	1	1	2	3	2160.1
				R.ILDLIWETLTVKDAKVNFDSQLEK.F	2930.64	0	0	0	0	0/0/0e+00/2e+03/0e+00/1e+03	0/0/0e+00/1e+03/0e+00/2e+02	0/0/0e+00/7e+02/0e+00/1e+03	0/0/0e+00/1e+03/0e+00/0e+00	1.35	NaN	NaN	NaN	1	1	1	1	1	3	4	2160.2
2161	Reverse_P0A9U1	ybhF Uncharacterized ABC transporter ATP-binding protei	ybhF			1.35	0	0	0	0	0	0	0	1.35	NaN	NaN	NaN	1	1	1	1	1	2	2
				K.ENQARGR.L	857.447	1.35	0	0	0	0/2/0e+00/2e+04/0e+00/4e+04	0/0/0e+00/3e+03/0e+00/1e+04	1/0/0e+00/6e+04/5e+04/1e+05	0/0/0e+00/1e+04/0e+00/6e+04	1.35	NaN	NaN	NaN	1	1	1	1	1	2	2	2161.1
				R.IDDPTAEKKLILR.V	1594.97	0	0	0	0	0/0/0e+00/1e+04/0e+00/3e+03	0/0/0e+00/8e+03/0e+00/7e+02	0/0/0e+00/2e+03/0e+00/0e+00	0/0/0e+00/1e+03/0e+00/0e+00	1.35	NaN	NaN	NaN	1	1	1	1	1	3	5	2161.2
2162	P77747	ompN Outer membrane protein N	ompN			1.36	0	0	0	0.06	0	0	0	1.36	NaN	NaN	NaN	2	2	2	2	1	12	36
				K.NMSTYVDYK.I	1175.55	1.32	0	0	0	1/0/2e+06/2e+05/5e+06/3e+05	0/0/0e+00/5e+04/0e+00/2e+05	0/0/0e+00/2e+05/0e+00/8e+04	0/0/0e+00/6e+03/0e+00/2e+04	1.36	NaN	NaN	NaN	2	2	2	2	1	2	6	2162.1
				R.LAFAGLK.F	774.5	1.4	0	0	0	1/1/2e+05/1e+05/6e+05/1e+05	0/0/0e+00/2e+04/0e+00/1e+03	0/0/0e+00/1e+04/0e+00/0e+00	0/0/0e+00/6e+03/0e+00/8e+01	1.36	NaN	NaN	NaN	2	2	2	2	1	1	3	2162.2
				K.DGNKLDLYGK.V	1205.67	0	0	0	0	1/0/1e+06/1e+05/3e+06/2e+05	0/1/0e+00/3e+05/0e+00/2e+05	0/0/0e+00/4e+04/0e+00/3e+04	0/0/0e+00/3e+03/0e+00/1e+05	1.36	NaN	NaN	NaN	2	2	2	2	1	3	5	2162.3
				K.NMSTYVDYK.I	1175.55	0	0	0	0	1/0/2e+05/1e+04/2e+05/2e+04	0/0/0e+00/2e+02/0e+00/9e+01	0/0/0e+00/8e+01/0e+00/0e+00	0/0/0e+00/0e+00/0e+00/8e+01	1.36	NaN	NaN	NaN	2	2	2	2	1	1	6	2162.4
2163	P32160	yiiQ Uncharacterized protein YiiQ	yiiQ			1.37	0	0	0	0	0	0	0	1.37	NaN	NaN	NaN	1	1	1	1	1	3	4
				R.AIDSSPDKANLTR.A	1442.77	1.37	0	0	0	0/1/0e+00/1e+05/0e+00/7e+04	0/0/7e+04/1e+05/8e+04/8e+04	0/0/0e+00/2e+04/0e+00/7e+04	0/0/0e+00/8e+02/0e+00/6e+04	1.37	NaN	NaN	NaN	1	1	1	1	1	3	4	2163.1
				K.KLQSLLTAGKNKR.Y	1568.01	0	0	0	0	0/0/0e+00/8e+04/0e+00/7e+04	0/0/0e+00/6e+02/0e+00/0e+00	0/0/0e+00/1e+05/0e+00/6e+02	0/0/0e+00/3e+03/0e+00/9e+03	1.37	NaN	NaN	NaN	1	1	1	1	1	2	5	2163.2
2164	Q46866	ygiV Probable transcriptional regulator YgiV	ygiV			1.37	0	0	0	0	0	0	0	1.37	NaN	NaN	NaN	1	1	1	1	1	3	6
				R.FDICGSVSEPIPDNR.Y	1732.81	1.37	0	0	0	0/1/0e+00/2e+05/0e+00/4e+05	0/1/0e+00/5e+04/0e+00/4e+04	0/1/0e+00/9e+03/0e+00/2e+04	1/1/0e+00/1e+03/3e+05/9e+03	1.37	NaN	NaN	NaN	1	1	1	1	1	3	6	2164.1
				R.HVGELDDISHTVWGIIRHWLPASGEKMRK.A	3452.84	0	0	0	0	0/0/0e+00/2e+04/0e+00/6e+03	0/1/0e+00/7e+03/0e+00/5e+03	0/0/0e+00/1e+03/0e+00/5e+02	0/0/0e+00/2e+03/0e+00/3e+04	1.37	NaN	NaN	NaN	1	1	1	1	1	3	6	2164.2
2165	P28630	holA DNA polymerase III subunit delta	holA			1.38	0	0	0	0	0	0	0	1.38	NaN	NaN	NaN	1	1	1	1	1	3	3
				K.HRVWQNRRGMMGEALNR.L	2139.09	1.38	0	0	0	0/0/0e+00/2e+05/0e+00/1e+05	0/0/0e+00/2e+04/0e+00/8e+04	1/0/2e+05/4e+04/8e+05/2e+05	0/0/0e+00/4e+05/0e+00/2e+04	1.38	NaN	NaN	NaN	1	1	1	1	1	3	3	2165.1
				R.RGMMGEALNR.L	1161.57	0	0	0	0	0/0/0e+00/5e+05/0e+00/2e+05	0/0/0e+00/7e+05/0e+00/1e+05	0/0/2e+06/4e+05/3e+05/4e+05	0/0/0e+00/1e+05/0e+00/7e+04	1.38	NaN	NaN	NaN	1	1	1	1	1	2	2	2165.2
2166	P38684	torR TorCAD operon transcriptional regulatory protein T	torR			1.38	0	0	0	0	0	0	0	1.38	NaN	NaN	NaN	1	1	1	1	1	2	1
				R.LLRMLSARR.V	1142.71	1.38	0	0	0	0/1/0e+00/4e+05/0e+00/5e+05	0/0/4e+05/1e+05/0e+00/2e+04	0/0/0e+00/9e+04/0e+00/4e+03	0/0/0e+00/4e+04/0e+00/1e+04	1.38	NaN	NaN	NaN	1	1	1	1	1	2	1	2166.1
				R.ERSTVGIILVTGR.S	1427.85	0	0	0	0	0/2/0e+00/1e+04/0e+00/4e+03	1/1/5e+05/2e+05/3e+05/1e+05	0/1/0e+00/7e+04/0e+00/4e+04	0/0/0e+00/3e+02/0e+00/1e+03	1.38	NaN	NaN	NaN	1	1	1	1	1	3	6	2166.2
2167	P77779	ybfO Putative uncharacterized protein YbfO	ybfO			1.41	0	0	0	0	0	0	0	1.41	NaN	NaN	NaN	1	1	1	1	1	2	2
				R.VETATGELAK.T	1073.6	1.41	0	0	0	0/1/0e+00/1e+06/0e+00/2e+05	0/0/0e+00/1e+04/0e+00/4e+03	0/0/1e+05/5e+04/0e+00/3e+04	0/0/0e+00/1e+05/0e+00/3e+05	1.41	NaN	NaN	NaN	1	1	1	1	1	2	2	2167.1
				K.PDGPATAGIDDLGEILAKMKQR.T	2380.29	0	0	0	0	0/5/0e+00/2e+04/0e+00/1e+04	0/1/0e+00/3e+04/0e+00/1e+04	0/0/1e+06/8e+04/0e+00/1e+04	0/2/0e+00/2e+05/0e+00/1e+05	1.41	NaN	NaN	NaN	1	1	1	1	1	2	1	2167.2
				R.LESEILADRVSEESR.R	1759.9	0	0	0	0	0/2/0e+00/4e+04/0e+00/2e+04	0/1/0e+00/5e+04/0e+00/4e+04	0/0/1e+05/3e+04/3e+05/1e+05	0/1/0e+00/4e+04/0e+00/2e+05	1.41	NaN	NaN	NaN	1	1	1	1	1	2	5	2167.3
2168	P75967	ymfD Uncharacterized protein YmfD	ymfD			1.42	0	0	0	0	0	0	0	1.42	NaN	NaN	NaN	1	1	1	1	1	2	2
				R.YSDELISK.F	1009.53	1.42	0	0	0	0/2/0e+00/7e+04/0e+00/1e+05	0/0/0e+00/2e+04/4e+04/3e+04	0/0/0e+00/9e+04/0e+00/6e+04	0/0/0e+00/4e+05/0e+00/2e+05	1.42	NaN	NaN	NaN	1	1	1	1	1	2	2	2168.1
				K.FDEVTFLDSK.R	1255.63	0	0	0	0	0/0/0e+00/1e+06/0e+00/3e+05	0/0/1e+06/5e+05/0e+00/1e+05	0/0/0e+00/1e+05/0e+00/2e+05	0/0/0e+00/1e+04/0e+00/4e+04	1.42	NaN	NaN	NaN	1	1	1	1	1	2	6	2168.2
2169	Reverse_P27303	emrA Multidrug export protein EmrA	emrA			1.45	0	0	0	0	0	0	0	1.45	NaN	NaN	NaN	1	1	1	1	1	2	3
				K.NALVQGDR.N	899.482	1.45	0	0	0	0/2/0e+00/5e+04/0e+00/7e+04	1/0/7e+05/7e+04/2e+06/2e+05	0/1/0e+00/2e+05/0e+00/3e+05	0/0/0e+00/7e+03/0e+00/2e+04	1.45	NaN	NaN	NaN	1	1	1	1	1	2	3	2169.1
				K.EFAQRADTPDLTVLVDGEK.V	2160.11	0	0	0	0	0/0/0e+00/2e+03/0e+00/3e+04	0/2/0e+00/1e+03/0e+00/4e+03	0/0/0e+00/5e+02/0e+00/1e+04	0/0/0e+00/2e+03/0e+00/2e+03	1.45	NaN	NaN	NaN	1	1	1	1	1	2	1	2169.2
				K.GSKKVPQQPTQTEANASM.-	1986.03	0	0	0	0	0/1/0e+00/3e+04/0e+00/5e+04	0/0/7e+05/4e+04/0e+00/6e+02	0/0/0e+00/9e+04/0e+00/1e+05	0/0/0e+00/6e+04/0e+00/2e+03	1.45	NaN	NaN	NaN	1	1	1	1	1	3	3	2169.3
				R.RSVYGTMPSIIR.T	1406.77	0	0	0	0	0/0/0e+00/4e+02/0e+00/0e+00	0/0/0e+00/8e+01/0e+00/6e+02	0/0/0e+00/5e+02/0e+00/3e+02	0/0/0e+00/7e+01/0e+00/7e+01	1.45	NaN	NaN	NaN	1	1	1	1	1	3	5	2169.4
2170	P77338	mscK Mechanosensitive channel MscK	mscK			1.46	0	0	0	0.26	0	0	0	1.46	NaN	NaN	NaN	2	2	2	2	1	2	36
				K.TAQEAVSPDEAAR.I	1371.66	1.27	0	0	0	0/1/0e+00/8e+04/0e+00/1e+05	0/0/8e+04/9e+03/0e+00/1e+03	0/0/0e+00/2e+05/0e+00/5e+04	0/0/0e+00/5e+02/0e+00/6e+03	1.46	NaN	NaN	NaN	2	2	2	2	1	2	3	2170.1
				R.ELLDQLNK.Q	1027.59	1.64	0	0	0	0/2/0e+00/4e+05/0e+00/6e+05	0/0/0e+00/2e+04/0e+00/3e+03	0/0/0e+00/2e+03/0e+00/9e+02	0/0/0e+00/1e+04/0e+00/0e+00	1.46	NaN	NaN	NaN	2	2	2	2	1	2	6	2170.2
				K.EVIIPNKAFVTER.L	1570.91	0	0	0	0	0/0/0e+00/4e+04/0e+00/6e+01	0/0/0e+00/6e+01/0e+00/1e+02	0/0/0e+00/0e+00/0e+00/7e+01	0/0/0e+00/1e+02/0e+00/0e+00	1.46	NaN	NaN	NaN	2	2	2	2	1	3	2	2170.3
				K.LASAVGSLR.N	900.539	0	0	0	0	0/0/2e+05/7e+05/1e+05/1e+05	0/0/0e+00/3e+04/0e+00/2e+04	0/1/0e+00/2e+04/0e+00/9e+03	0/0/0e+00/2e+05/0e+00/9e+03	1.46	NaN	NaN	NaN	2	2	2	2	1	2	1	2170.4
				K.NGVAVRHFGMPEQQTSHWRR.Q	2421.21	0	0	0	0	0/0/0e+00/3e+03/0e+00/3e+03	0/0/0e+00/2e+03/0e+00/2e+03	0/1/0e+00/1e+03/0e+00/2e+03	0/0/0e+00/5e+03/0e+00/4e+03	1.46	NaN	NaN	NaN	2	2	2	2	1	2	2	2170.5
				R.ATTITDFDR.K	1066.53	0	0	0	0	0/0/0e+00/6e+04/0e+00/5e+04	0/0/0e+00/2e+03/1e+06/2e+05	0/0/0e+00/2e+05/0e+00/3e+05	0/1/0e+00/3e+05/0e+00/4e+05	1.46	NaN	NaN	NaN	2	2	2	2	1	2	2	2170.6
				R.ILYQQQQTLPSADELENMTNR.I	2520.24	0	0	0	0	0/1/0e+00/4e+03/0e+00/3e+03	0/1/0e+00/1e+04/0e+00/6e+03	0/4/0e+00/5e+03/0e+00/8e+03	0/0/0e+00/1e+03/0e+00/2e+03	1.46	NaN	NaN	NaN	2	2	2	2	1	3	1	2170.7
				R.LINWSLTDTTTR.L	1447.77	0	0	0	0	0/0/0e+00/9e+02/0e+00/1e+03	0/0/0e+00/2e+03/0e+00/7e+02	0/1/0e+00/2e+03/0e+00/2e+03	0/0/0e+00/3e+03/0e+00/3e+02	1.46	NaN	NaN	NaN	2	2	2	2	1	2	2	2170.8
				R.NLPGLLEVLVLSR.L	1449.89	0	0	0	0	0/0/0e+00/5e+05/0e+00/5e+05	0/0/0e+00/1e+05/0e+00/2e+05	0/0/0e+00/7e+04/0e+00/4e+05	0/0/0e+00/2e+04/2e+06/9e+05	1.46	NaN	NaN	NaN	2	2	2	2	1	3	1	2170.9
				R.SRTVDELNRTIDQLCR.E	2004.03	0	0	0	0	0/0/0e+00/2e+03/0e+00/2e+03	0/0/0e+00/1e+03/0e+00/2e+03	0/2/0e+00/1e+03/0e+00/1e+03	0/0/0e+00/0e+00/0e+00/5e+02	1.46	NaN	NaN	NaN	2	2	2	2	1	2	5	2170.10
2171	Reverse_P52095	ldcC Lysine decarboxylase, constitutive	ldcC			1.46	0	0	0	0	0	0	0	1.46	NaN	NaN	NaN	1	1	1	1	1	2	3
				-.GAMKLVR.V	829.521	1.46	0	0	0	0/1/0e+00/9e+04/0e+00/6e+04	0/0/0e+00/3e+05/0e+00/3e+05	0/0/0e+00/1e+05/0e+00/4e+03	0/1/0e+00/5e+04/0e+00/2e+04	1.46	NaN	NaN	NaN	1	1	1	1	1	2	3	2171.1
				K.HIGQALDQIR.M	1177.66	0	0	0	0	0/0/0e+00/7e+03/0e+00/2e+02	0/0/0e+00/1e+02/0e+00/2e+02	0/0/0e+00/0e+00/0e+00/0e+00	1/1/0e+00/0e+00/2e+05/7e+03	1.46	NaN	NaN	NaN	1	1	1	1	1	1	2	2171.2
				K.IRLNLDYSR.K	1176.66	0	0	0	0	0/0/0e+00/4e+05/0e+00/2e+05	0/0/4e+06/1e+06/0e+00/2e+05	0/0/0e+00/4e+05/0e+00/9e+05	0/0/0e+00/8e+05/0e+00/1e+05	1.46	NaN	NaN	NaN	1	1	1	1	1	2	5	2171.3
				R.EKVYTFLAK.T	1181.71	0	0	0	0	0/0/0e+00/3e+02/0e+00/3e+02	0/0/0e+00/6e+02/0e+00/1e+02	0/0/0e+00/9e+01/0e+00/4e+02	1/1/0e+00/3e+02/7e+04/2e+03	1.46	NaN	NaN	NaN	1	1	1	1	1	2	6	2171.4
				R.LLGMAKTK.D	944.609	0	0	0	0	0/0/0e+00/8e+05/0e+00/3e+04	0/0/0e+00/2e+04/0e+00/2e+03	0/0/0e+00/5e+02/0e+00/6e+02	0/0/0e+00/5e+05/0e+00/2e+02	1.46	NaN	NaN	NaN	1	1	1	1	1	2	1	2171.5
				R.LNLDYSR.K	907.476	0	0	0	0	0/0/0e+00/6e+03/0e+00/7e+04	1/0/1e+05/3e+04/1e+05/4e+04	0/1/0e+00/4e+05/0e+00/4e+05	0/0/0e+00/6e+03/0e+00/5e+04	1.46	NaN	NaN	NaN	1	1	1	1	1	2	3	2171.6
2172	Reverse_P31551	caiD Carnitinyl-CoA dehydratase	caiD			1.47	0	0	0	0	0	0	0	1.47	NaN	NaN	NaN	1	1	1	1	1	2	6
				R.LAEEAGMR.R	903.448	1.47	0	0	0	0/1/0e+00/7e+04/0e+00/7e+04	0/0/0e+00/2e+04/0e+00/2e+04	0/0/0e+00/6e+02/0e+00/2e+03	0/0/0e+00/3e+04/0e+00/5e+03	1.47	NaN	NaN	NaN	1	1	1	1	1	2	6	2172.1
				R.KEAFALPGEIADESHLVSPYHK.L	2522.32	0	0	0	0	0/3/0e+00/3e+03/0e+00/5e+03	0/0/0e+00/7e+03/0e+00/3e+03	0/0/0e+00/3e+03/0e+00/2e+03	0/1/0e+00/1e+03/0e+00/7e+02	1.47	NaN	NaN	NaN	1	1	1	1	1	3	5	2172.2
				R.LAEEAGMRR.G	1059.55	0	0	0	0	0/0/0e+00/6e+04/0e+00/1e+04	0/2/0e+00/1e+04/0e+00/6e+04	0/0/0e+00/4e+04/0e+00/4e+04	0/0/0e+00/4e+04/0e+00/6e+04	1.47	NaN	NaN	NaN	1	1	1	1	1	2	4	2172.3
				R.LVGGSDPVIGLK.A	1209.73	0	0	0	0	0/0/0e+00/1e+04/0e+00/1e+04	0/0/0e+00/1e+05/0e+00/3e+04	0/0/0e+00/6e+05/0e+00/1e+05	0/0/0e+00/2e+05/0e+00/6e+04	1.47	NaN	NaN	NaN	1	1	1	1	1	2	2	2172.4
				R.LVGGSDPVIGLK.A	1209.73	0	0	0	0	0/0/0e+00/7e+04/0e+00/3e+03	0/0/0e+00/9e+03/0e+00/4e+02	0/0/2e+06/8e+05/0e+00/1e+03	0/0/0e+00/2e+04/0e+00/2e+03	1.47	NaN	NaN	NaN	1	1	1	1	1	2	3	2172.5
				R.RGTMVMENVIAPPLIK.P	1825.04	0	0	0	0	0/0/7e+05/1e+06/3e+05/5e+04	0/0/0e+00/5e+06/0e+00/5e+05	0/0/0e+00/3e+06/0e+00/5e+05	0/0/0e+00/2e+05/0e+00/7e+05	1.47	NaN	NaN	NaN	1	1	1	1	1	3	1	2172.6
2173	Reverse_P24173	rfaC Lipopolysaccharide heptosyltransferase 1	rfaC			1.49	0	0	0	0	0	0	0	1.49	NaN	NaN	NaN	1	1	1	1	1	2	2
				R.EEEHPAGWPLKIR.I	1616.87	1.49	0	0	0	0/1/0e+00/3e+05/0e+00/4e+05	0/0/0e+00/2e+05/0e+00/8e+05	0/0/0e+00/1e+05/0e+00/2e+05	0/0/0e+00/4e+05/0e+00/2e+05	1.49	NaN	NaN	NaN	1	1	1	1	1	2	2	2173.1
				R.PARCVMQNKGYGGILGPDTPGYVTINPR.D	3087.58	0	0	0	0	0/0/0e+00/2e+04/0e+00/4e+05	0/0/0e+00/2e+04/0e+00/8e+05	0/0/0e+00/9e+03/4e+05/5e+05	0/2/0e+00/8e+03/0e+00/3e+04	1.49	NaN	NaN	NaN	1	1	1	1	1	3	5	2173.2
2174	P0AFW0	rfaH Transcription antitermination protein RfaH	rfaH			1.51	0	0	0	0	0	0	0	1.51	NaN	NaN	NaN	1	1	1	1	1	2	1
				K.DIVDPATPYPGDK.V	1442.73	1.51	0	0	0	0/1/0e+00/3e+05/0e+00/5e+05	0/1/0e+00/4e+04/0e+00/3e+04	0/0/7e+04/3e+04/0e+00/1e+04	0/2/0e+00/8e+03/0e+00/1e+04	1.51	NaN	NaN	NaN	1	1	1	1	1	2	1	2174.1
				K.HSVKNTEFRKL.-	1441.84	0	0	0	0	0/0/0e+00/1e+03/0e+00/7e+02	0/0/0e+00/3e+04/0e+00/8e+02	0/0/0e+00/7e+04/0e+00/2e+03	0/0/0e+00/1e+03/0e+00/2e+02	1.51	NaN	NaN	NaN	1	1	1	1	1	3	6	2174.2
2175	Reverse_P00961	glyS Glycine--tRNA ligase beta subunit	glyS			1.52	0	0	0	0	0	0	0	1.52	NaN	NaN	NaN	1	1	1	1	1	2	6
				R.PLNDELR.K	883.476	1.52	0	0	0	0/1/0e+00/2e+05/0e+00/5e+05	0/0/1e+06/1e+06/5e+04/6e+04	0/0/0e+00/1e+05/0e+00/6e+05	0/0/0e+00/1e+04/0e+00/8e+04	1.52	NaN	NaN	NaN	1	1	1	1	1	2	6	2175.1
				K.DDVMVMVK.D	991.508	0	0	0	0	0/0/0e+00/3e+04/0e+00/3e+05	0/0/0e+00/2e+05/0e+00/7e+04	0/0/4e+05/7e+05/3e+05/2e+05	0/0/0e+00/3e+04/0e+00/4e+05	1.52	NaN	NaN	NaN	1	1	1	1	1	2	3	2175.2
				K.GEADFAQAIAPGRKEIER.D	2014.07	0	0	0	0	0/0/0e+00/6e+03/0e+00/2e+04	0/1/0e+00/9e+03/0e+00/3e+03	0/0/0e+00/3e+03/0e+00/1e+04	0/0/0e+00/6e+02/0e+00/2e+02	1.52	NaN	NaN	NaN	1	1	1	1	1	3	1	2175.3
				K.LTSANVR.D	787.455	0	0	0	0	0/0/0e+00/1e+04/0e+00/2e+04	0/0/2e+05/2e+04/0e+00/7e+02	0/0/0e+00/2e+04/0e+00/2e+03	0/0/0e+00/9e+02/0e+00/3e+03	1.52	NaN	NaN	NaN	1	1	1	1	1	1	4	2175.4
				K.MTYVLAEAPVALFKEEFK.A	2170.18	0	0	0	0	0/0/0e+00/9e+02/0e+00/1e+04	0/1/0e+00/5e+02/0e+00/1e+03	0/1/0e+00/6e+02/0e+00/2e+03	0/0/0e+00/3e+02/0e+00/3e+02	1.52	NaN	NaN	NaN	1	1	1	1	1	2	6	2175.5
				K.PIPLKALSTAVMNPLLAETSEGK.V	2464.41	0	0	0	0	0/0/0e+00/2e+03/0e+00/1e+03	0/0/0e+00/1e+03/0e+00/1e+03	0/0/0e+00/2e+03/0e+00/4e+02	1/1/0e+00/9e+02/7e+04/1e+04	1.52	NaN	NaN	NaN	1	1	1	1	1	2	1	2175.6
				K.SEINAVFIFNPLLK.G	1659.96	0	0	0	0	0/0/0e+00/4e+05/0e+00/6e+04	0/1/0e+00/6e+03/0e+00/2e+03	0/0/0e+00/1e+03/0e+00/7e+02	0/0/0e+00/2e+04/0e+00/2e+02	1.52	NaN	NaN	NaN	1	1	1	1	1	2	1	2175.7
				R.ALVAQITDVTYGEDQYWAR.F	2227.1	0	0	0	0	0/2/0e+00/1e+04/0e+00/2e+04	1/0/0e+00/1e+04/2e+05/1e+05	0/3/0e+00/2e+04/0e+00/2e+04	0/0/0e+00/3e+04/0e+00/2e+05	1.52	NaN	NaN	NaN	1	1	1	1	1	2	4	2175.8
				R.LEKDDVMVMVKDFFADVPER.L	2467.26	0	0	0	0	0/0/4e+05/3e+04/0e+00/1e+03	0/0/0e+00/4e+04/0e+00/2e+04	0/0/7e+05/2e+04/0e+00/0e+00	0/1/0e+00/4e+04/0e+00/1e+04	1.52	NaN	NaN	NaN	1	1	1	1	1	2	4	2175.9
				R.LEKDDVMVMVKDFFADVPER.L	2467.26	0	0	0	0	0/1/0e+00/2e+04/0e+00/4e+04	0/0/5e+05/1e+04/0e+00/0e+00	0/0/0e+00/2e+02/0e+00/2e+02	0/0/0e+00/2e+04/0e+00/5e+03	1.52	NaN	NaN	NaN	1	1	1	1	1	2	6	2175.10
				R.VAEETLTQLDLNLNK.E	1755.96	0	0	0	0	0/0/2e+05/2e+05/2e+05/3e+05	0/0/0e+00/5e+04/0e+00/2e+05	0/0/0e+00/3e+04/0e+00/3e+04	0/0/0e+00/7e+03/0e+00/4e+04	1.52	NaN	NaN	NaN	1	1	1	1	1	2	4	2175.11
2176	Reverse_P32132	typA GTP-binding protein TypA/BipA	typA			1.56	0	0	0	0	0	0	0	1.56	NaN	NaN	NaN	1	1	1	1	1	1	5
				K.PARNARR.R	867.515	1.56	0	0	0	0/1/0e+00/6e+04/0e+00/1e+05	0/0/0e+00/1e+04/0e+00/3e+04	1/0/6e+04/6e+03/1e+05/4e+03	0/0/0e+00/2e+04/0e+00/5e+03	1.56	NaN	NaN	NaN	1	1	1	1	1	1	5	2176.1
				R.IPPVLVVAEDTGSAR.M	1550.87	0	0	0	0	0/1/0e+00/1e+05/0e+00/7e+04	0/2/0e+00/5e+05/0e+00/2e+05	0/0/2e+05/8e+04/0e+00/4e+04	0/0/0e+00/4e+04/0e+00/1e+05	1.56	NaN	NaN	NaN	1	1	1	1	1	2	6	2176.2
2177	P33342	yehC Probable fimbrial chaperone YehC	yehC			1.59	0	0	0	0	0	0	0	1.59	NaN	NaN	NaN	1	1	1	1	1	2	3
				R.PAGIAPVNKATFK.K	1396.84	1.59	0	0	0	0/1/0e+00/1e+05/0e+00/2e+05	0/0/0e+00/2e+04/0e+00/1e+02	0/0/0e+00/1e+05/0e+00/3e+02	0/0/4e+05/7e+04/0e+00/3e+02	1.59	NaN	NaN	NaN	1	1	1	1	1	2	3	2177.1
				K.IGANSGQQVKIK.I	1325.8	0	0	0	0	0/0/0e+00/4e+05/0e+00/2e+04	0/0/0e+00/5e+02/0e+00/9e+01	0/0/0e+00/7e+02/0e+00/1e+02	0/0/5e+04/2e+04/0e+00/2e+04	1.59	NaN	NaN	NaN	1	1	1	1	1	2	6	2177.2
				K.LFYRPAGIAPVNK.A	1500.88	0	0	0	0	0/1/0e+00/6e+04/0e+00/4e+04	0/0/3e+05/1e+05/0e+00/0e+00	0/0/0e+00/9e+04/0e+00/1e+04	0/0/0e+00/5e+04/0e+00/1e+04	1.59	NaN	NaN	NaN	1	1	1	1	1	2	2	2177.3
				R.PFNLRGIK.M	999.623	0	0	0	0	0/1/0e+00/4e+04/0e+00/4e+04	0/0/3e+05/5e+04/0e+00/2e+03	0/1/0e+00/2e+04/0e+00/2e+04	0/0/0e+00/7e+04/0e+00/3e+04	1.59	NaN	NaN	NaN	1	1	1	1	1	2	1	2177.4
2178	Reverse_P76342	yedY Sulfoxide reductase catalytic subunit YedY	yedY			1.64	0	0	0	0	0	0	0	1.64	NaN	NaN	NaN	1	1	1	1	1	2	6
				K.LTWPDTK.L	915.507	1.64	0	0	0	0/1/0e+00/2e+05/0e+00/4e+05	0/0/0e+00/6e+04/0e+00/4e+04	0/0/0e+00/1e+05/0e+00/1e+06	0/0/0e+00/6e+04/0e+00/6e+04	1.64	NaN	NaN	NaN	1	1	1	1	1	2	6	2178.1
				R.YIREELPFRR.T	1405.78	0	0	0	0	0/0/0e+00/3e+05/0e+00/6e+04	0/0/5e+05/1e+05/0e+00/0e+00	0/0/0e+00/3e+05/0e+00/3e+04	0/0/0e+00/8e+04/0e+00/3e+04	1.64	NaN	NaN	NaN	1	1	1	1	1	2	1	2178.2
2179	Reverse_P0AGF6	tdcB L-threonine dehydratase catabolic TdcB	tdcB			1.65	0	0	0	0	0	0	0	1.65	NaN	NaN	NaN	1	1	1	1	1	3	2
				R.SLDINGGSIISVTK.R	1458.83	1.65	0	0	0	0/1/0e+00/2e+05/0e+00/3e+05	1/0/2e+05/2e+05/5e+04/3e+04	0/0/0e+00/9e+04/0e+00/7e+04	0/0/0e+00/1e+05/0e+00/6e+04	1.65	NaN	NaN	NaN	1	1	1	1	1	3	2	2179.1
				K.LFIEGKCR.E	1077.6	0	0	0	0	0/0/0e+00/4e+02/0e+00/2e+02	0/0/0e+00/0e+00/0e+00/0e+00	0/0/0e+00/4e+02/0e+00/9e+01	0/0/0e+00/1e+03/0e+00/2e+02	1.65	NaN	NaN	NaN	1	1	1	1	1	2	2	2179.2
				K.NRQILAIMSNRIEDESVLVIDDVLER.V	3068.64	0	0	0	0	0/0/0e+00/2e+03/0e+00/1e+03	0/0/0e+00/2e+03/0e+00/9e+02	0/0/0e+00/6e+03/0e+00/9e+02	0/0/4e+04/9e+03/0e+00/2e+03	1.65	NaN	NaN	NaN	1	1	1	1	1	3	2	2179.3
				K.RKEADTLSSLKNFAGR.I	1877.06	0	0	0	0	0/0/0e+00/8e+03/0e+00/0e+00	0/0/0e+00/6e+03/0e+00/3e+02	0/0/0e+00/5e+03/0e+00/1e+02	0/0/0e+00/1e+04/0e+00/6e+02	1.65	NaN	NaN	NaN	1	1	1	1	1	2	5	2179.4
				R.HTTIEGSHFSAAMGHVNESQVGIVRITPNISK.I	3474.8	0	0	0	0	0/0/0e+00/3e+03/0e+00/5e+02	0/0/0e+00/2e+02/0e+00/5e+02	0/0/0e+00/3e+03/0e+00/1e+03	0/0/0e+00/6e+02/0e+00/0e+00	1.65	NaN	NaN	NaN	1	1	1	1	1	3	3	2179.5
				R.IEDESVLVIDDVLER.V	1770.93	0	0	0	0	0/0/3e+05/3e+05/0e+00/7e+04	0/0/0e+00/7e+04/0e+00/1e+06	0/1/0e+00/2e+05/0e+00/6e+05	0/1/0e+00/2e+05/0e+00/4e+05	1.65	NaN	NaN	NaN	1	1	1	1	1	2	3	2179.6
				R.IEDESVLVIDDVLER.V	1770.93	0	0	0	0	0/2/0e+00/5e+04/0e+00/4e+04	1/0/8e+05/3e+05/3e+05/1e+05	0/0/0e+00/6e+05/0e+00/7e+04	0/1/0e+00/3e+05/0e+00/1e+05	1.65	NaN	NaN	NaN	1	1	1	1	1	2	4	2179.7
2180	Q57154	repB RepFIB replication protein A	repB			1.79	0	0	0	0	0	0	0	1.79	NaN	NaN	NaN	1	1	1	1	1	2	1
				K.VSPEMAEK.L	945.484	1.79	0	0	0	0/1/0e+00/1e+04/0e+00/5e+04	0/0/1e+05/3e+04/2e+05/8e+04	0/0/0e+00/2e+03/0e+00/3e+05	0/0/0e+00/6e+03/0e+00/2e+04	1.79	NaN	NaN	NaN	1	1	1	1	1	2	1	2180.1
				K.NSKKNTLSRTDATEELTRLSLAR.A	2688.5	0	0	0	0	0/0/0e+00/4e+03/0e+00/2e+04	0/0/0e+00/7e+03/0e+00/2e+05	0/0/0e+00/7e+03/0e+00/3e+04	0/0/0e+00/7e+03/0e+00/5e+05	1.79	NaN	NaN	NaN	1	1	1	1	1	4	4	2180.2
				K.RIAGTVISFSRTDEK.H	1734.96	0	0	0	0	0/0/0e+00/4e+05/0e+00/3e+05	0/0/4e+05/2e+05/0e+00/3e+03	0/0/0e+00/2e+04/0e+00/2e+03	0/1/0e+00/3e+05/0e+00/9e+04	1.79	NaN	NaN	NaN	1	1	1	1	1	2	6	2180.3
				K.TWVGIIHSFAR.H	1313.72	0	0	0	0	0/0/0e+00/1e+04/0e+00/3e+05	0/0/0e+00/2e+04/0e+00/3e+03	1/1/4e+06/2e+06/4e+06/5e+05	0/0/0e+00/4e+04/0e+00/6e+05	1.79	NaN	NaN	NaN	1	1	1	1	1	2	2	2180.4
				K.TWVGIIHSFARHNVIGDK.V	2106.16	0	0	0	0	0/0/0e+00/7e+02/0e+00/5e+02	0/0/0e+00/2e+02/0e+00/6e+02	0/0/0e+00/2e+02/0e+00/2e+02	0/0/0e+00/5e+02/0e+00/3e+02	1.79	NaN	NaN	NaN	1	1	1	1	1	2	5	2180.5
				K.VLLQLKAINALKR.R	1563.06	0	0	0	0	0/0/0e+00/2e+04/0e+00/0e+00	0/0/0e+00/0e+00/0e+00/0e+00	0/0/0e+00/0e+00/0e+00/0e+00	0/0/0e+00/3e+03/0e+00/2e+02	1.79	NaN	NaN	NaN	1	1	1	1	1	2	3	2180.6
				R.DIVQLQADPR.L	1181.64	0	0	0	0	0/0/0e+00/9e+04/0e+00/2e+05	0/0/0e+00/6e+04/0e+00/9e+04	0/0/0e+00/2e+04/0e+00/1e+05	0/0/0e+00/1e+03/0e+00/4e+02	1.79	NaN	NaN	NaN	1	1	1	1	1	2	4	2180.7
				R.ERISPSLKR.I	1140.7	0	0	0	0	0/0/0e+00/8e+05/0e+00/8e+04	0/0/0e+00/3e+05/0e+00/2e+05	0/0/0e+00/1e+05/0e+00/3e+03	0/1/0e+00/2e+05/0e+00/6e+04	1.79	NaN	NaN	NaN	1	1	1	1	1	2	1	2180.8
2181	P27296	dinG Probable ATP-dependent helicase DinG	dinG			1.82	0	0	0	0	0	0	0	1.82	NaN	NaN	NaN	1	1	1	1	1	2	2
				R.LASLAQSSGAPVTK.W	1384.79	1.82	0	0	0	0/1/0e+00/4e+04/0e+00/7e+04	0/0/0e+00/8e+03/0e+00/6e+01	0/0/0e+00/4e+04/0e+00/2e+04	1/1/0e+00/6e+03/6e+04/1e+04	1.82	NaN	NaN	NaN	1	1	1	1	1	2	2	2181.1
				K.IIPDLKFTAAFGR.G	1503.88	0	0	0	0	0/2/0e+00/1e+05/0e+00/9e+04	0/0/0e+00/2e+03/0e+00/0e+00	0/0/0e+00/1e+04/0e+00/1e+04	0/1/0e+00/7e+03/0e+00/6e+03	1.82	NaN	NaN	NaN	1	1	1	1	1	2	3	2181.2
				K.RCAKLKGDLDTYK.W	1678.94	0	0	0	0	0/0/0e+00/1e+05/0e+00/1e+04	0/0/0e+00/6e+04/0e+00/1e+03	0/0/0e+00/1e+05/0e+00/2e+04	0/0/0e+00/2e+03/0e+00/4e+02	1.82	NaN	NaN	NaN	1	1	1	1	1	3	4	2181.3
				R.LAKLTEMLRGLAELFLNDLSEK.T	2588.47	0	0	0	0	0/0/0e+00/2e+03/0e+00/0e+00	0/0/0e+00/8e+03/0e+00/4e+02	0/0/0e+00/1e+03/0e+00/6e+02	0/0/0e+00/1e+02/0e+00/3e+02	1.82	NaN	NaN	NaN	1	1	1	1	1	3	2	2181.4
				R.LMLLVQGDQPRYRLVELHRK.R	2520.46	0	0	0	0	0/0/0e+00/0e+00/0e+00/9e+02	0/1/0e+00/2e+03/0e+00/3e+03	0/0/0e+00/4e+02/0e+00/2e+02	0/0/0e+00/6e+02/0e+00/5e+02	1.82	NaN	NaN	NaN	1	1	1	1	1	2	1	2181.5
				R.LMLLVQGDQPRYRLVELHRK.R	2520.46	0	0	0	0	0/2/0e+00/5e+04/0e+00/5e+04	0/0/0e+00/3e+05/0e+00/1e+04	0/0/0e+00/4e+05/0e+00/1e+05	0/0/1e+05/7e+04/1e+05/2e+05	1.82	NaN	NaN	NaN	1	1	1	1	1	3	5	2181.6
				R.YRLVELHRK.R	1268.77	0	0	0	0	0/0/0e+00/5e+04/0e+00/7e+02	0/0/0e+00/8e+03/0e+00/1e+03	0/0/0e+00/5e+06/0e+00/1e+04	0/0/0e+00/2e+04/0e+00/6e+04	1.82	NaN	NaN	NaN	1	1	1	1	1	2	6	2181.7
2182	P75742	dtpD Dipeptide permease D	dtpD			1.83	0	0	0	0	0	0	0	1.83	NaN	NaN	NaN	1	1	1	1	1	2	4
				K.ESVAGNRTVR.I	1115.6	1.83	0	0	0	0/3/0e+00/1e+05/0e+00/2e+05	1/0/5e+05/2e+05/0e+00/1e+05	0/3/0e+00/2e+05/0e+00/2e+05	0/0/0e+00/2e+04/0e+00/3e+04	1.83	NaN	NaN	NaN	1	1	1	1	1	2	4	2182.1
				K.AENQKQRK.E	1084.64	0	0	0	0	0/0/0e+00/1e+05/0e+00/5e+02	0/0/0e+00/2e+04/0e+00/0e+00	0/0/0e+00/4e+04/0e+00/7e+02	0/0/0e+00/2e+04/0e+00/6e+03	1.83	NaN	NaN	NaN	1	1	1	1	1	2	2	2182.2
2183	P30748	moaD Molybdopterin synthase sulfur carrier subunit	moaD			1.86	0	0	0	0	0	0	0	1.86	NaN	NaN	NaN	1	1	1	1	1	2	4
				R.ELVGTDATEVAADFPTVEALR.Q	2232.14	1.86	0	0	0	0/1/0e+00/6e+04/0e+00/8e+04	1/0/5e+05/4e+04/4e+05/3e+04	0/1/0e+00/2e+04/0e+00/2e+04	0/0/0e+00/3e+04/0e+00/1e+04	1.86	NaN	NaN	NaN	1	1	1	1	1	2	4	2183.1
				R.ELVGTDATEVAADFPTVEALR.Q	2232.14	0	0	0	0	0/0/0e+00/1e+03/0e+00/9e+02	0/0/0e+00/9e+02/0e+00/6e+02	0/0/0e+00/1e+03/0e+00/1e+03	0/1/0e+00/6e+02/0e+00/3e+02	1.86	NaN	NaN	NaN	1	1	1	1	1	3	6	2183.2
2184	Reverse_P25516	acnA Aconitate hydratase 1	acnA			1.9	0	0	0	0.23	0	0	0	1.9	NaN	NaN	NaN	2	2	2	2	1	2	2
				K.LYVPDGKR.D	1002.59	2.06	0	0	0	0/1/0e+00/2e+05/0e+00/3e+05	0/1/0e+00/1e+06/0e+00/1e+06	0/0/0e+00/1e+05/0e+00/7e+05	0/0/1e+05/5e+04/0e+00/5e+03	1.9	NaN	NaN	NaN	2	2	2	2	1	2	2	2184.1
				K.PLRTIDGLSK.A	1154.7	1.74	0	0	0	0/1/0e+00/2e+05/0e+00/9e+04	0/0/0e+00/9e+04/0e+00/5e+03	0/0/0e+00/4e+05/0e+00/2e+04	0/0/0e+00/2e+04/0e+00/0e+00	1.9	NaN	NaN	NaN	2	2	2	2	1	2	2	2184.2
				K.ALYDSVVK.S	949.548	0	0	0	0	0/0/0e+00/9e+03/0e+00/8e+04	0/0/0e+00/1e+06/0e+00/1e+05	0/0/0e+00/1e+06/0e+00/2e+05	0/0/2e+05/2e+05/0e+00/6e+04	1.9	NaN	NaN	NaN	2	2	2	2	1	2	1	2184.3
				K.LSKPLRTIDGLSK.A	1510.94	0	0	0	0	0/0/0e+00/1e+04/0e+00/2e+03	0/0/0e+00/4e+04/0e+00/7e+03	0/0/0e+00/6e+04/0e+00/6e+04	0/0/2e+06/2e+05/0e+00/0e+00	1.9	NaN	NaN	NaN	2	2	2	2	1	3	4	2184.4
				R.NGSLVAGVTLDSK.K	1315.73	0	0	0	0	0/1/0e+00/6e+05/0e+00/7e+05	0/0/0e+00/9e+04/0e+00/4e+04	0/0/0e+00/2e+05/0e+00/1e+05	0/0/2e+05/1e+05/2e+05/1e+05	1.9	NaN	NaN	NaN	2	2	2	2	1	2	4	2184.5
2185	Reverse_P33594	nikE Nickel import ATP-binding protein NikE	nikE			1.93	0	0	0	0	0	0	0	1.93	NaN	NaN	NaN	1	1	1	1	1	1	5
				K.LMESAR.A	733.379	1.93	0	0	0	0/2/0e+00/5e+04/0e+00/6e+04	0/0/0e+00/7e+03/0e+00/2e+03	0/0/0e+00/1e+03/0e+00/1e+03	1/1/0e+00/0e+00/1e+05/7e+03	1.93	NaN	NaN	NaN	1	1	1	1	1	1	5	2185.1
				R.ALTSKGCGSR.G	1091.58	0	0	0	0	0/0/0e+00/2e+05/0e+00/1e+05	0/0/0e+00/3e+05/0e+00/9e+04	0/0/0e+00/9e+04/0e+00/7e+04	0/0/0e+00/2e+04/0e+00/2e+04	1.93	NaN	NaN	NaN	1	1	1	1	1	2	1	2185.2
				R.PNVASISDQFVMQIDR.R	1846.92	0	0	0	0	0/0/0e+00/2e+04/0e+00/2e+05	0/0/0e+00/1e+04/0e+00/2e+05	0/0/0e+00/9e+04/0e+00/3e+05	0/0/0e+00/2e+04/0e+00/7e+04	1.93	NaN	NaN	NaN	1	1	1	1	1	2	3	2185.3
2186	P76503	fadI 3-ketoacyl-CoA thiolase	fadI			1.98	0	0	0	0	0	0	0	1.98	NaN	NaN	NaN	1	1	1	1	1	2	4
				R.DLMPVPPAVAEYSTGLR.M	1843.96	1.98	0	0	0	0/4/0e+00/5e+03/0e+00/2e+04	0/0/0e+00/2e+04/0e+00/1e+05	0/0/0e+00/2e+04/0e+00/9e+04	0/0/6e+04/8e+03/0e+00/1e+04	1.98	NaN	NaN	NaN	1	1	1	1	1	2	4	2186.1
				R.AGIAGGADSSSVLPIGVSK.K	1740.96	0	0	0	0	0/2/0e+00/4e+04/0e+00/3e+04	0/0/0e+00/1e+04/0e+00/4e+04	0/0/0e+00/1e+04/0e+00/3e+04	0/0/0e+00/5e+03/0e+00/2e+04	1.98	NaN	NaN	NaN	1	1	1	1	1	2	6	2186.2
				R.IAIVSGLR.T	855.554	0	0	0	0	0/0/0e+00/5e+04/0e+00/6e+03	0/0/0e+00/3e+05/0e+00/6e+04	0/0/0e+00/5e+05/0e+00/4e+03	0/0/4e+04/2e+04/1e+05/8e+03	1.98	NaN	NaN	NaN	1	1	1	1	1	2	3	2186.3
				R.TMSQRLK.L	918.532	0	0	0	0	0/0/0e+00/4e+03/0e+00/5e+03	0/0/0e+00/1e+03/0e+00/1e+03	0/0/0e+00/0e+00/0e+00/0e+00	0/0/0e+00/1e+02/0e+00/3e+02	1.98	NaN	NaN	NaN	1	1	1	1	1	2	3	2186.4
2187	P40711	arfB Peptidyl-tRNA hydrolase ArfB	arfB			2.02	0	0	0	0	0	0	0	2.02	NaN	NaN	NaN	1	1	1	1	1	2	5
				K.KARRPTR.P	939.609	2.02	0	0	0	0/1/0e+00/3e+05/0e+00/5e+05	0/0/0e+00/1e+04/0e+00/2e+03	0/1/0e+00/1e+03/0e+00/7e+02	0/0/0e+00/1e+03/0e+00/0e+00	2.02	NaN	NaN	NaN	1	1	1	1	1	2	5	2187.1
				K.AQKSSVKAMR.G	1188.7	0	0	0	0	0/0/4e+05/4e+04/0e+00/1e+03	0/0/0e+00/2e+05/0e+00/2e+06	0/0/0e+00/2e+05/0e+00/1e+06	0/0/0e+00/5e+05/0e+00/2e+04	2.02	NaN	NaN	NaN	1	1	1	1	1	2	5	2187.2
				R.EAALARLVAMIK.E	1340.82	0	0	0	0	0/0/0e+00/2e+04/0e+00/2e+04	0/0/0e+00/2e+04/0e+00/3e+04	0/0/0e+00/1e+05/0e+00/2e+04	0/0/0e+00/3e+04/0e+00/8e+04	2.02	NaN	NaN	NaN	1	1	1	1	1	3	2	2187.3
				R.LASKAQKSSVK.A	1257.8	0	0	0	0	0/1/0e+00/2e+02/0e+00/1e+04	0/0/0e+00/9e+02/0e+00/1e+04	0/0/0e+00/8e+02/0e+00/5e+03	1/1/0e+00/2e+04/4e+05/9e+04	2.02	NaN	NaN	NaN	1	1	1	1	1	2	1	2187.4
2188	P77300	yagI Uncharacterized HTH-type transcriptional regulator	yagI			2.15	0	0	0	0	0	0	0	2.15	NaN	NaN	NaN	1	1	1	1	1	2	3
				R.LGMKLVER.G	1000.61	2.15	0	0	0	0/1/0e+00/8e+04/0e+00/3e+04	0/0/0e+00/2e+05/0e+00/3e+04	0/0/4e+05/1e+06/4e+05/3e+05	0/0/0e+00/7e+04/0e+00/3e+03	2.15	NaN	NaN	NaN	1	1	1	1	1	2	3	2188.1
				K.LAAIAYSRIGR.R	1217.72	0	0	0	0	0/0/0e+00/4e+05/0e+00/1e+05	0/0/0e+00/7e+04/0e+00/5e+05	0/0/3e+05/2e+05/0e+00/1e+04	0/0/0e+00/1e+04/0e+00/1e+05	2.15	NaN	NaN	NaN	1	1	1	1	1	2	4	2188.2
2189	Reverse_P77611	rsxC Electron transport complex subunit RsxC	rsxC			2.17	0	0	0	0	0	0	0	2.17	NaN	NaN	NaN	1	1	1	1	1	2	2
				R.AAIIASNDPR.E	1054.58	2.17	0	0	0	0/1/0e+00/2e+05/0e+00/2e+05	0/0/0e+00/2e+05/0e+00/1e+06	0/0/0e+00/2e+05/0e+00/5e+06	1/1/0e+00/3e+05/3e+05/1e+05	2.17	NaN	NaN	NaN	1	1	1	1	1	2	2	2189.1
				K.DKAAPQVAASKHR.E	1461.84	0	0	0	0	0/2/0e+00/4e+03/0e+00/4e+03	0/0/4e+05/6e+04/0e+00/3e+03	0/0/0e+00/4e+04/0e+00/6e+03	0/1/0e+00/3e+02/0e+00/3e+02	2.17	NaN	NaN	NaN	1	1	1	1	1	3	3	2189.2
				K.GTLIYTLQKAGGSPYK.T	1781.02	0	0	0	0	0/0/0e+00/7e+04/0e+00/3e+04	0/0/0e+00/1e+05/0e+00/2e+03	0/1/0e+00/1e+05/0e+00/3e+03	0/0/0e+00/6e+04/0e+00/7e+03	2.17	NaN	NaN	NaN	1	1	1	1	1	3	4	2189.3
				K.RAERAAIIASNDPR.E	1566.86	0	0	0	0	0/0/0e+00/1e+05/0e+00/2e+05	0/0/0e+00/1e+05/0e+00/1e+05	0/0/0e+00/5e+05/0e+00/8e+05	0/0/0e+00/5e+05/0e+00/2e+05	2.17	NaN	NaN	NaN	1	1	1	1	1	2	5	2189.4
				K.RPDVQQEPEANAQQQELK.R	2164.1	0	0	0	0	0/0/0e+00/5e+04/0e+00/1e+06	0/0/0e+00/3e+04/0e+00/1e+04	0/0/0e+00/2e+06/0e+00/1e+05	0/0/0e+00/4e+03/0e+00/1e+06	2.17	NaN	NaN	NaN	1	1	1	1	1	3	3	2189.5
				K.VAYATGVNQMLVGIDSSR.G	1908.98	0	0	0	0	0/0/0e+00/5e+04/0e+00/6e+04	0/0/0e+00/4e+05/0e+00/2e+05	0/1/0e+00/1e+05/0e+00/1e+05	1/0/6e+04/5e+04/1e+05/3e+04	2.17	NaN	NaN	NaN	1	1	1	1	1	2	6	2189.6
				R.AKAEAARKEEQR.I	1469.83	0	0	0	0	0/0/0e+00/1e+03/0e+00/8e+01	0/0/0e+00/4e+02/0e+00/0e+00	0/0/0e+00/5e+02/0e+00/3e+02	0/0/0e+00/1e+03/0e+00/1e+03	2.17	NaN	NaN	NaN	1	1	1	1	1	2	4	2189.7
				R.ETIPEGDIVAR.K	1226.65	0	0	0	0	0/0/0e+00/4e+05/0e+00/9e+05	0/0/7e+04/3e+04/0e+00/1e+05	0/0/0e+00/2e+05/0e+00/2e+05	0/0/0e+00/2e+05/0e+00/5e+05	2.17	NaN	NaN	NaN	1	1	1	1	1	2	2	2189.8
				R.LPTGNSQTK.M	1000.56	0	0	0	0	0/0/0e+00/8e+05/0e+00/5e+05	0/0/6e+05/1e+05/2e+05/2e+05	0/0/0e+00/4e+05/0e+00/2e+05	0/0/0e+00/3e+04/0e+00/9e+04	2.17	NaN	NaN	NaN	1	1	1	1	1	2	6	2189.9
2190	Q46896	ygbT CRISPR-associated endonuclease Cas1	ygbT			2.18	0	0	0	0	0	0	0	2.18	NaN	NaN	NaN	1	1	1	1	1	3	4
				R.KMFELRFGEPAPAR.R	1703.92	2.18	0	0	0	0/1/0e+00/9e+04/0e+00/3e+05	0/0/0e+00/5e+02/0e+00/2e+03	0/0/0e+00/0e+00/0e+00/4e+02	0/0/0e+00/4e+02/0e+00/3e+02	2.18	NaN	NaN	NaN	1	1	1	1	1	3	4	2190.1
				R.FGEPAPARRSVEQLR.G	1739.94	0	0	0	0	0/0/0e+00/7e+02/0e+00/4e+02	0/0/0e+00/4e+02/0e+00/6e+02	0/0/0e+00/5e+02/0e+00/4e+02	0/0/0e+00/4e+02/0e+00/3e+02	2.18	NaN	NaN	NaN	1	1	1	1	1	2	4	2190.2
2191	P28631	holB DNA polymerase III subunit delta	holB			2.19	0	0	0	0	0	0	0	2.19	NaN	NaN	NaN	1	1	1	1	1	3	5
				R.YLLCQQPQGHK.S	1426.74	2.19	0	0	0	0/1/0e+00/6e+04/0e+00/1e+05	0/1/0e+00/7e+03/0e+00/7e+03	0/0/0e+00/4e+02/0e+00/4e+02	1/0/0e+00/1e+03/2e+05/3e+03	2.19	NaN	NaN	NaN	1	1	1	1	1	3	5	2191.1
				R.ELLITDLLLR.I	1225.76	0	0	0	0	0/0/0e+00/3e+03/0e+00/1e+03	0/0/0e+00/2e+04/0e+00/4e+04	0/0/0e+00/9e+03/0e+00/1e+04	0/0/0e+00/8e+04/0e+00/2e+03	2.19	NaN	NaN	NaN	1	1	1	1	1	2	1	2191.2
2192	P39902	sprT Protein SprT	sprT			2.21	0	0	0	0	0	0	0	2.21	NaN	NaN	NaN	1	1	1	1	1	2	1
				K.LAQANLKLGR.N	1138.72	2.21	0	0	0	0/2/0e+00/7e+04/0e+00/1e+05	0/0/0e+00/2e+02/0e+00/3e+02	0/0/0e+00/5e+02/0e+00/1e+03	0/0/0e+00/4e+02/0e+00/9e+01	2.21	NaN	NaN	NaN	1	1	1	1	1	2	1	2192.1
				R.LPIAIQQAVMR.R	1266.75	0	0	0	0	0/0/0e+00/3e+05/0e+00/6e+05	0/0/0e+00/7e+03/0e+00/1e+04	0/0/0e+00/2e+04/0e+00/2e+04	0/0/0e+00/1e+05/0e+00/1e+04	2.21	NaN	NaN	NaN	1	1	1	1	1	2	6	2192.2
2193	P0AB18	tusE Sulfurtransferase TusE	tusE			2.46	0	0	0	0	0	0	0	2.46	NaN	NaN	NaN	1	1	1	1	1	2	3
				K.EIETDTEGYLK.E	1352.67	2.46	0	0	0	0/2/0e+00/8e+04/0e+00/3e+05	0/0/3e+05/5e+04/4e+05/4e+04	0/0/0e+00/1e+06/0e+00/4e+05	0/0/0e+00/6e+04/0e+00/3e+04	2.46	NaN	NaN	NaN	1	1	1	1	1	2	3	2193.1
				R.FVRDFYLEFNTSPAIR.M	2003.03	0	0	0	0	0/0/0e+00/9e+04/0e+00/2e+05	0/0/0e+00/2e+04/0e+00/2e+04	0/0/0e+00/4e+04/0e+00/3e+05	0/0/0e+00/6e+04/0e+00/9e+04	2.46	NaN	NaN	NaN	1	1	1	1	1	3	6	2193.2
2194	P27832	wecD dTDP-fucosamine acetyltransferase	wecD			2.63	0	0	0	0	0	0	0	2.63	NaN	NaN	NaN	1	1	1	1	1	2	4
				R.FYAQWIENAVR.G	1423.72	2.63	0	0	0	0/2/0e+00/2e+05/0e+00/2e+05	0/0/0e+00/2e+05/0e+00/2e+05	0/1/0e+00/3e+04/0e+00/3e+04	0/0/6e+04/3e+04/9e+04/3e+04	2.63	NaN	NaN	NaN	1	1	1	1	1	2	4	2194.1
				R.QLASAAFAQSR.F	1176.63	0	0	0	0	0/0/0e+00/3e+05/0e+00/3e+05	0/0/0e+00/4e+04/0e+00/5e+04	0/0/0e+00/3e+04/0e+00/5e+04	0/0/7e+04/3e+04/7e+04/5e+04	2.63	NaN	NaN	NaN	1	1	1	1	1	2	1	2194.2
2195	Reverse_P39369	yjhR Putative uncharacterized protein YjhR	yjhR			2.69	0	0	0	0	0	0	0	2.69	NaN	NaN	NaN	1	1	1	1	1	2	5
				K.HAVLWAAITEAELPNHR.S	1956.04	2.69	0	0	0	0/1/0e+00/2e+05/0e+00/2e+05	0/0/1e+05/1e+05/0e+00/3e+04	0/0/0e+00/1e+05/0e+00/2e+04	0/0/0e+00/7e+03/0e+00/5e+04	2.69	NaN	NaN	NaN	1	1	1	1	1	2	5	2195.1
				K.HAVLWAAITEAELPNHR.S	1956.04	0	0	0	0	0/0/0e+00/1e+04/0e+00/1e+05	0/1/0e+00/2e+04/0e+00/1e+04	0/0/1e+05/3e+04/0e+00/3e+03	0/1/0e+00/8e+04/0e+00/1e+05	2.69	NaN	NaN	NaN	1	1	1	1	1	2	1	2195.2
				K.IENKVGEGR.Y	1056.59	0	0	0	0	0/0/0e+00/6e+04/0e+00/9e+04	0/0/0e+00/9e+04/0e+00/3e+05	0/0/2e+05/2e+05/8e+05/8e+05	0/1/0e+00/7e+04/0e+00/7e+04	2.69	NaN	NaN	NaN	1	1	1	1	1	2	3	2195.3
				K.NLKEVADNLLHQK.E	1604.92	0	0	0	0	0/0/0e+00/2e+04/0e+00/1e+02	0/0/0e+00/1e+03/0e+00/0e+00	0/0/0e+00/1e+02/0e+00/1e+02	0/0/0e+00/4e+01/0e+00/4e+01	2.69	NaN	NaN	NaN	1	1	1	1	1	3	4	2195.4
2196	Reverse_P76162	ydfU Uncharacterized protein YdfU	ydfU			2.9	0	0	0	0	0	0	0	2.9	NaN	NaN	NaN	1	1	1	1	1	2	3
				-.ALVGIALAR.D	910.596	2.9	0	0	0	0/1/0e+00/2e+04/0e+00/5e+04	0/0/0e+00/3e+05/0e+00/2e+03	0/0/0e+00/2e+06/0e+00/2e+04	0/0/0e+00/2e+04/0e+00/7e+03	2.9	NaN	NaN	NaN	1	1	1	1	1	2	3	2196.1
				K.LVVLGLEPVLVPRLLVR.M	1913.26	0	0	0	0	0/0/0e+00/3e+02/0e+00/3e+02	0/0/0e+00/1e+02/0e+00/1e+02	0/0/0e+00/2e+02/0e+00/0e+00	0/0/0e+00/7e+03/0e+00/0e+00	2.9	NaN	NaN	NaN	1	1	1	1	1	3	2	2196.2
2197	P77468	sfmD Outer membrane usher protein SfmD	sfmD			3.58	0	0	0	0	0	0	0	3.58	NaN	NaN	NaN	1	1	1	1	1	2	6
				R.IENQTGILTDWR.G	1472.76	3.58	0	0	0	0/1/0e+00/2e+05/0e+00/4e+05	0/0/0e+00/3e+05/0e+00/9e+05	0/0/5e+05/1e+06/4e+05/1e+06	0/0/0e+00/4e+05/0e+00/3e+05	3.58	NaN	NaN	NaN	1	1	1	1	1	2	6	2197.1
				R.FKFDLTAGDFR.S	1371.72	0	0	0	0	0/0/0e+00/3e+04/0e+00/2e+04	0/0/0e+00/7e+04/0e+00/4e+04	0/0/0e+00/2e+04/1e+05/1e+05	0/1/0e+00/3e+04/0e+00/2e+04	3.58	NaN	NaN	NaN	1	1	1	1	1	3	3	2197.2
2198	Reverse_P37330	glcB Malate synthase G	glcB			5.15	0	0	0	0	0	0	0	5.15	NaN	NaN	NaN	1	1	1	1	1	2	4
				K.VIYVSGTR.S	921.528	5.15	0	0	0	0/2/0e+00/2e+05/0e+00/3e+05	0/0/4e+06/6e+05/2e+05/6e+05	0/0/0e+00/5e+05/0e+00/2e+05	0/0/0e+00/4e+04/0e+00/5e+04	5.15	NaN	NaN	NaN	1	1	1	1	1	2	4	2198.1
				R.LFSKYAAKDKVPGPNSR.H	1990.14	0	0	0	0	0/0/0e+00/6e+04/0e+00/1e+03	0/0/0e+00/4e+04/0e+00/9e+02	0/0/0e+00/8e+04/0e+00/8e+02	0/2/0e+00/1e+04/0e+00/1e+04	5.15	NaN	NaN	NaN	1	1	1	1	1	3	1	2198.2
2199	A5A605	ykfM Uncharacterized protein YkfM	ykfM			0	0	0	0	0	0	0	0	NaN	NaN	NaN	NaN	0	0	0	0	1	23	12
				K.PLYSIIK.C	888.568	0	0	0	0	0/0/0e+00/8e+04/0e+00/1e+04	0/0/0e+00/1e+04/0e+00/3e+03	0/0/0e+00/5e+02/0e+00/8e+02	0/0/0e+00/8e+04/0e+00/1e+04	NaN	NaN	NaN	NaN	0	0	0	0	1	2	1	2199.1
				K.PLYSIIKCSTEIFYDWR.M	2247.15	0	0	0	0	0/0/0e+00/5e+04/0e+00/2e+05	0/1/0e+00/5e+04/0e+00/1e+04	0/0/0e+00/3e+05/2e+05/2e+05	0/0/0e+00/3e+04/0e+00/5e+04	NaN	NaN	NaN	NaN	0	0	0	0	1	3	2	2199.2
2200	P00634	phoA Alkaline phosphatase	phoA			0	0	0	0	0	0	0	0	NaN	NaN	NaN	NaN	0	0	0	0	1	23	13
				K.PAKNIILLIGDGMGDSEITAAR.N	2311.27	0	0	0	0	0/0/0e+00/2e+03/0e+00/2e+03	0/0/0e+00/2e+03/0e+00/8e+02	0/0/0e+00/4e+03/0e+00/5e+02	0/0/0e+00/2e+03/0e+00/1e+03	NaN	NaN	NaN	NaN	0	0	0	0	1	3	1	2200.1
				R.RLTGDQTAALR.D	1228.69	0	0	0	0	0/0/0e+00/2e+04/0e+00/5e+03	0/0/0e+00/5e+04/0e+00/3e+04	0/0/1e+05/8e+04/9e+04/9e+04	0/0/0e+00/1e+04/0e+00/7e+03	NaN	NaN	NaN	NaN	0	0	0	0	1	2	3	2200.2
2201	P02932	phoE Outer membrane pore protein E	phoE			0	0	0	0	0	0	0	0	NaN	NaN	NaN	NaN	0	0	0	0	1	12	45
				K.NMSAFVDYKINQLDSDNK.L	2186.08	0	0	0	0	0/1/0e+00/3e+04/0e+00/2e+04	0/0/0e+00/1e+05/0e+00/6e+04	0/0/0e+00/2e+04/0e+00/3e+04	1/1/8e+05/7e+04/1e+06/2e+05	NaN	NaN	NaN	NaN	0	0	0	0	1	2	4	2201.1
				R.LAFAGLK.Y	774.5	0	0	0	0	0/0/0e+00/6e+04/0e+00/0e+00	0/1/0e+00/5e+03/0e+00/6e+03	0/0/0e+00/2e+03/0e+00/0e+00	1/0/8e+04/2e+04/2e+05/2e+04	NaN	NaN	NaN	NaN	0	0	0	0	1	1	5	2201.2
2202	P03012	tnpR Transposon gamma-delta resolvase	tnpR			0	0	0	0	0	0	0	0	NaN	NaN	NaN	NaN	0	0	0	0	1	2	34
				K.DAGVKANR.I	885.503	0	0	0	0	0/0/0e+00/7e+04/0e+00/2e+05	0/1/0e+00/2e+05/0e+00/9e+04	1/0/5e+05/2e+05/1e+05/7e+04	0/0/0e+00/1e+04/0e+00/1e+04	NaN	NaN	NaN	NaN	0	0	0	0	1	2	3	2202.1
				R.ILERTNEGR.Q	1114.61	0	0	0	0	0/0/0e+00/2e+04/0e+00/3e+04	0/1/0e+00/2e+04/0e+00/1e+04	0/0/0e+00/1e+05/2e+05/2e+05	0/1/0e+00/8e+03/0e+00/2e+04	NaN	NaN	NaN	NaN	0	0	0	0	1	2	4	2202.2
2203	P03014	pinE DNA-invertase from lambdoid prophage e14	pinE			0	0	0	0	0	0	0	0	NaN	NaN	NaN	NaN	0	0	0	0	1	2	34
				R.HLVVLVEELR.E	1233.74	0	0	0	0	0/0/0e+00/1e+05/0e+00/9e+03	0/0/0e+00/1e+05/0e+00/1e+05	0/0/0e+00/6e+04/0e+00/8e+06	1/1/0e+00/7e+03/1e+05/3e+04	NaN	NaN	NaN	NaN	0	0	0	0	1	2	3	2203.1
				R.PGLKKLLR.T	1007.72	0	0	0	0	0/0/0e+00/2e+03/0e+00/4e+03	0/0/0e+00/8e+03/0e+00/2e+04	0/0/0e+00/1e+03/0e+00/7e+03	0/0/0e+00/0e+00/0e+00/0e+00	NaN	NaN	NaN	NaN	0	0	0	0	1	2	4	2203.2
2204	P04152	umuC Protein UmuC	umuC			0	0	0	0	0	0	0	0	NaN	NaN	NaN	NaN	0	0	0	0	1	23	13
				K.LMSALPVDDVWGIGR.R	1655.87	0	0	0	0	0/1/0e+00/6e+03/0e+00/3e+04	0/0/0e+00/4e+03/0e+00/7e+03	0/0/0e+00/2e+03/0e+00/2e+03	1/1/0e+00/5e+02/7e+04/2e+03	NaN	NaN	NaN	NaN	0	0	0	0	1	3	1	2204.1
				K.TLAKLANHAAKK.W	1376.89	0	0	0	0	0/0/0e+00/8e+02/0e+00/0e+00	0/0/0e+00/1e+04/0e+00/0e+00	0/0/0e+00/4e+04/0e+00/3e+02	0/0/0e+00/0e+00/0e+00/0e+00	NaN	NaN	NaN	NaN	0	0	0	0	1	2	3	2204.2
2205	P04995	sbcB Exodeoxyribonuclease I	sbcB			0	0	0	0	0	0	0	0	NaN	NaN	NaN	NaN	0	0	0	0	1	12	15
				K.LVHINK.C	778.506	0	0	0	0	0/0/0e+00/1e+04/0e+00/9e+01	0/0/0e+00/1e+04/0e+00/9e+02	0/0/0e+00/3e+03/0e+00/4e+02	1/1/0e+00/1e+03/7e+04/1e+03	NaN	NaN	NaN	NaN	0	0	0	0	1	1	5	2205.1
				K.TCILGYNNVR.F	1236.63	0	0	0	0	0/0/0e+00/1e+05/0e+00/3e+05	0/0/0e+00/7e+04/0e+00/1e+05	0/0/0e+00/6e+04/0e+00/2e+05	0/0/4e+04/9e+04/2e+05/2e+05	NaN	NaN	NaN	NaN	0	0	0	0	1	2	1	2205.2
2206	P05825	fepA Ferrienterobactin receptor	fepA			0	0	0	0	0	0	0	0	NaN	NaN	NaN	NaN	0	0	0	0	1	23	46
				K.PVSSRNSVR.Q	1028.57	0	0	0	0	0/0/0e+00/8e+05/0e+00/6e+05	0/0/0e+00/1e+05/0e+00/1e+06	1/1/8e+04/1e+05/1e+06/2e+05	0/0/0e+00/4e+04/0e+00/3e+04	NaN	NaN	NaN	NaN	0	0	0	0	1	2	4	2206.1
				R.KNPVARDVSKIIR.T	1578.99	0	0	0	0	0/0/0e+00/2e+05/0e+00/4e+05	0/1/0e+00/9e+04/0e+00/1e+05	1/0/5e+05/4e+04/2e+05/2e+04	0/0/0e+00/5e+04/0e+00/2e+04	NaN	NaN	NaN	NaN	0	0	0	0	1	3	6	2206.2
2207	P06722	mutH DNA mismatch repair protein MutH	mutH			0	0	0	0	0	0	0	0	NaN	NaN	NaN	NaN	0	0	0	0	1	2	25
				K.KNFTSALLAR.H	1175.7	0	0	0	0	0/0/0e+00/2e+05/0e+00/1e+05	0/0/0e+00/2e+05/0e+00/2e+04	0/0/0e+00/1e+03/0e+00/2e+03	0/0/0e+00/2e+05/0e+00/4e+04	NaN	NaN	NaN	NaN	0	0	0	0	1	2	2	2207.1
				R.ILTLPRGFYLKK.N	1531.99	0	0	0	0	0/0/0e+00/7e+04/0e+00/1e+05	0/0/0e+00/6e+03/0e+00/6e+02	0/0/0e+00/7e+02/0e+00/0e+00	0/0/0e+00/1e+04/0e+00/1e+02	NaN	NaN	NaN	NaN	0	0	0	0	1	2	5	2207.2
2208	P08337	mutT 8-oxo-dGTP diphosphatase	mutT			0	0	0	0	0	0	0	0	NaN	NaN	NaN	NaN	0	0	0	0	1	123	345
				K.LEFPGGK.I	802.459	0	0	0	0	0/0/0e+00/4e+04/0e+00/0e+00	0/0/0e+00/5e+03/0e+00/0e+00	0/0/0e+00/0e+00/0e+00/3e+03	0/0/0e+00/7e+01/0e+00/1e+03	NaN	NaN	NaN	NaN	0	0	0	0	1	1	4	2208.1
				K.LEFPGGK.I	802.459	0	0	0	0	0/0/0e+00/4e+04/0e+00/1e+05	0/0/0e+00/1e+05/0e+00/9e+05	0/0/0e+00/5e+04/0e+00/2e+05	0/0/0e+00/3e+04/0e+00/3e+05	NaN	NaN	NaN	NaN	0	0	0	0	1	2	3	2208.2
				K.LEFPGGK.I	802.459	0	0	0	0	0/0/0e+00/1e+05/0e+00/1e+04	0/0/1e+05/8e+04/0e+00/6e+04	0/1/0e+00/5e+05/0e+00/2e+05	0/0/0e+00/1e+04/0e+00/3e+04	NaN	NaN	NaN	NaN	0	0	0	0	1	2	4	2208.3
				R.RAADAHMANKLEFPGGKIEMGETPEQAVVR.E	3336.72	0	0	0	0	0/0/0e+00/2e+03/0e+00/1e+03	0/0/0e+00/4e+03/0e+00/1e+03	0/0/0e+00/1e+03/0e+00/9e+02	0/0/0e+00/2e+03/0e+00/1e+03	NaN	NaN	NaN	NaN	0	0	0	0	1	3	5	2208.4
2209	P08371	ppdB Prepilin peptidase-dependent protein B	ppdB			0	0	0	0	0	0	0	0	NaN	NaN	NaN	NaN	0	0	0	0	1	2	15
				K.LALEDEIWLR.V	1284.71	0	0	0	0	0/1/0e+00/5e+05/0e+00/3e+05	0/0/0e+00/3e+05/0e+00/1e+06	0/0/0e+00/5e+05/0e+00/5e+05	0/0/8e+05/8e+05/2e+06/3e+05	NaN	NaN	NaN	NaN	0	0	0	0	1	2	1	2209.1
				R.FLPALQR.E	871.528	0	0	0	0	0/0/0e+00/3e+04/0e+00/2e+05	0/0/0e+00/1e+06/0e+00/4e+05	0/0/0e+00/3e+06/0e+00/4e+05	0/0/8e+04/4e+05/7e+05/9e+05	NaN	NaN	NaN	NaN	0	0	0	0	1	2	5	2209.2
2210	P09148	galT Galactose-1-phosphate uridylyltransferase	galT			0	0	0	0	0	0	0	0	NaN	NaN	NaN	NaN	0	0	0	0	1	2	5
				K.FMVGYEMLAETQR.D	1601.76	0	0	0	0	0/0/0e+00/1e+05/0e+00/5e+04	0/0/0e+00/5e+03/0e+00/4e+04	0/0/0e+00/6e+03/0e+00/3e+04	1/0/1e+05/7e+03/2e+05/2e+04	NaN	NaN	NaN	NaN	0	0	0	0	1	2	5	2210.1
				K.TLPELSVAALTEIVK.T	1638.98	0	0	0	0	0/1/0e+00/4e+04/0e+00/7e+03	0/0/0e+00/5e+05/0e+00/6e+05	0/0/0e+00/1e+05/0e+00/2e+05	1/0/1e+05/2e+04/1e+05/3e+04	NaN	NaN	NaN	NaN	0	0	0	0	1	2	5	2210.2
2211	P09377	rhaS HTH-type transcriptional activator RhaS	rhaS			0	0	0	0	0	0	0	0	NaN	NaN	NaN	NaN	0	0	0	0	1	2	23
				R.EFNWSPR.D	962.461	0	0	0	0	0/0/0e+00/4e+03/0e+00/3e+03	0/0/0e+00/5e+03/0e+00/4e+03	0/0/0e+00/6e+04/0e+00/8e+04	0/0/7e+04/1e+03/0e+00/2e+02	NaN	NaN	NaN	NaN	0	0	0	0	1	2	2	2211.1
				R.YLNRLRLMKAR.H	1488.91	0	0	0	0	0/0/0e+00/8e+04/0e+00/6e+02	0/0/0e+00/3e+05/0e+00/5e+03	0/0/0e+00/2e+05/0e+00/5e+03	0/0/0e+00/6e+03/0e+00/3e+02	NaN	NaN	NaN	NaN	0	0	0	0	1	2	3	2211.2
2212	P09835	uhpB Sensor protein UhpB	uhpB			0	0	0	0	0	0	0	0	NaN	NaN	NaN	NaN	0	0	0	0	1	2	56
				R.LLETEESVR.R	1102.59	0	0	0	0	0/0/0e+00/6e+05/0e+00/4e+04	0/0/0e+00/6e+05/0e+00/3e+05	1/0/8e+05/4e+05/7e+05/3e+05	0/0/0e+00/4e+05/0e+00/6e+04	NaN	NaN	NaN	NaN	0	0	0	0	1	2	5	2212.1
				R.RLLGRLRPR.Q	1163.77	0	0	0	0	0/0/0e+00/8e+01/0e+00/0e+00	0/0/0e+00/0e+00/0e+00/1e+02	0/0/0e+00/0e+00/0e+00/0e+00	0/0/0e+00/0e+00/0e+00/2e+02	NaN	NaN	NaN	NaN	0	0	0	0	1	2	6	2212.2
2213	P0A6L4	nanA N-acetylneuraminate lyase	nanA			0	0	0	0	0	0	0	0	NaN	NaN	NaN	NaN	0	0	0	0	1	2	12
				K.ALAQQLMQER.G	1214.64	0	0	0	0	0/0/0e+00/2e+05/0e+00/1e+06	0/0/0e+00/2e+05/0e+00/2e+05	0/0/0e+00/1e+05/0e+00/8e+04	1/1/2e+05/9e+04/2e+05/9e+04	NaN	NaN	NaN	NaN	0	0	0	0	1	2	1	2213.1
				K.VIDLLIK.T	868.6	0	0	0	0	0/0/0e+00/8e+02/0e+00/7e+02	0/0/0e+00/1e+04/0e+00/1e+03	0/0/0e+00/0e+00/0e+00/3e+03	1/0/1e+05/1e+04/2e+05/2e+04	NaN	NaN	NaN	NaN	0	0	0	0	1	2	2	2213.2
2214	P0A712	kdgT 2-keto-3-deoxygluconate permease	kdgT			0	0	0	0	0	0	0	0	NaN	NaN	NaN	NaN	0	0	0	0	1	2	26
				K.LSATGTVLR.K	944.566	0	0	0	0	0/0/0e+00/6e+05/0e+00/2e+05	0/1/0e+00/6e+05/0e+00/1e+05	1/0/2e+05/1e+05/1e+06/9e+04	0/0/0e+00/3e+05/0e+00/9e+04	NaN	NaN	NaN	NaN	0	0	0	0	1	2	6	2214.1
				K.VKARAAK.I	826.575	0	0	0	0	0/0/0e+00/3e+05/0e+00/0e+00	0/0/0e+00/2e+06/0e+00/0e+00	1/0/3e+06/3e+05/0e+00/5e+02	0/0/0e+00/2e+05/0e+00/3e+02	NaN	NaN	NaN	NaN	0	0	0	0	1	2	2	2214.2
2215	P0A7A5	pcm Protein-L-isoaspartate O-methyltransferase	pcm			0	0	0	0	0	0	0	0	NaN	NaN	NaN	NaN	0	0	0	0	1	2	56
				K.AWDNIALPIGQGQTISQPYMVAR.M	2557.32	0	0	0	0	0/1/0e+00/2e+04/0e+00/6e+04	0/0/0e+00/1e+04/0e+00/1e+04	0/0/0e+00/4e+03/0e+00/0e+00	1/0/1e+05/9e+03/5e+05/2e+04	NaN	NaN	NaN	NaN	0	0	0	0	1	2	6	2215.1
				K.GLQWQAR.R	885.482	0	0	0	0	0/0/0e+00/5e+05/0e+00/2e+05	0/1/0e+00/4e+05/0e+00/4e+05	0/0/0e+00/5e+04/0e+00/5e+04	1/0/2e+05/4e+03/3e+05/7e+04	NaN	NaN	NaN	NaN	0	0	0	0	1	2	6	2215.2
				-.MVSRRVQALLDQLR.A	1711.99	0	0	0	0	0/0/0e+00/2e+04/0e+00/1e+05	0/1/0e+00/7e+04/0e+00/3e+04	0/0/0e+00/5e+03/0e+00/2e+03	0/0/0e+00/8e+04/0e+00/3e+04	NaN	NaN	NaN	NaN	0	0	0	0	1	2	5	2215.3
				R.IKGLQWQAR.R	1154.69	0	0	0	0	0/0/0e+00/2e+05/0e+00/5e+04	0/1/0e+00/4e+05/0e+00/5e+04	0/0/0e+00/5e+04/0e+00/8e+03	0/0/0e+00/3e+05/0e+00/1e+05	NaN	NaN	NaN	NaN	0	0	0	0	1	2	5	2215.4
2216	P0A7B3	nadK NAD kinase	nadK			0	0	0	0	0	0	0	0	NaN	NaN	NaN	NaN	0	0	0	0	1	23	234
				K.CIGIVGHPR.H	1035.56	0	0	0	0	0/0/0e+00/5e+05/0e+00/1e+06	0/0/0e+00/3e+05/0e+00/2e+05	0/0/0e+00/1e+05/0e+00/3e+04	0/0/4e+04/4e+03/1e+05/8e+03	NaN	NaN	NaN	NaN	0	0	0	0	1	2	4	2216.1
				K.DYSYFNTLSTK.L	1393.68	0	0	0	0	0/0/0e+00/1e+05/0e+00/1e+05	0/0/0e+00/3e+06/0e+00/1e+05	0/0/0e+00/3e+06/0e+00/3e+05	1/0/6e+04/1e+04/1e+05/4e+04	NaN	NaN	NaN	NaN	0	0	0	0	1	2	3	2216.2
				R.GNLGFLTDLDPDNAQQQLADVLEGHYISEK.R	3356.66	0	0	0	0	0/3/0e+00/1e+04/0e+00/1e+04	0/4/0e+00/3e+03/0e+00/1e+04	0/0/0e+00/1e+04/0e+00/2e+04	1/0/6e+05/2e+04/5e+05/3e+04	NaN	NaN	NaN	NaN	0	0	0	0	1	3	2	2216.3
				R.HPTALTTHEMLYR.W	1596.81	0	0	0	0	0/0/0e+00/4e+04/0e+00/2e+04	0/0/0e+00/8e+03/0e+00/4e+04	0/1/0e+00/5e+05/0e+00/3e+05	0/0/2e+06/8e+04/1e+05/7e+04	NaN	NaN	NaN	NaN	0	0	0	0	1	3	2	2216.4
				R.ISTAINEVVLHPGK.V	1532.89	0	0	0	0	0/1/0e+00/2e+04/0e+00/2e+04	0/1/0e+00/1e+05/0e+00/2e+04	0/0/0e+00/5e+05/0e+00/2e+05	1/0/6e+04/6e+03/6e+04/1e+04	NaN	NaN	NaN	NaN	0	0	0	0	1	3	3	2216.5
2217	P0A7C6	pepE Peptidase E	pepE			0	0	0	0	0	0	0	0	NaN	NaN	NaN	NaN	0	0	0	0	1	23	36
				K.AWLEHALPLIAEQLQGR.R	1973.09	0	0	0	0	0/0/0e+00/6e+04/0e+00/1e+05	0/0/0e+00/3e+05/0e+00/1e+04	0/0/0e+00/3e+05/0e+00/2e+04	0/0/0e+00/4e+04/8e+04/2e+04	NaN	NaN	NaN	NaN	0	0	0	0	1	3	3	2217.1
				R.SAVFIPFAGVTQTWDDYTAK.T	2273.14	0	0	0	0	0/1/0e+00/2e+05/0e+00/7e+04	0/1/0e+00/4e+04/0e+00/4e+04	0/0/0e+00/4e+03/0e+00/7e+03	1/0/1e+05/6e+04/2e+05/5e+04	NaN	NaN	NaN	NaN	0	0	0	0	1	2	6	2217.2
2218	P0A7H0	recF DNA replication and repair protein RecF	recF			0	0	0	0	0	0	0	0	NaN	NaN	NaN	NaN	0	0	0	0	1	23	25
				K.ADLRIRADGAPVEDTLSR.G	1983.06	0	0	0	0	0/2/0e+00/1e+03/0e+00/8e+03	0/0/0e+00/9e+02/6e+04/5e+04	0/5/0e+00/1e+04/0e+00/1e+04	0/0/0e+00/1e+03/0e+00/8e+01	NaN	NaN	NaN	NaN	0	0	0	0	1	3	2	2218.1
				R.LLKQRNAALRQVTR.Y	1722.07	0	0	0	0	0/0/0e+00/7e+03/0e+00/1e+06	0/0/0e+00/6e+03/0e+00/6e+03	0/0/0e+00/3e+03/0e+00/3e+04	0/0/0e+00/1e+04/0e+00/7e+04	NaN	NaN	NaN	NaN	0	0	0	0	1	2	5	2218.2
2219	P0A7H6	recR Recombination protein RecR	recR			0	0	0	0	0	0	0	0	NaN	NaN	NaN	NaN	0	0	0	0	1	12	36
				-.MQTSPLLTQLMEALR.C	1758.94	0	0	0	0	0/0/0e+00/6e+04/0e+00/1e+05	0/1/0e+00/2e+05/0e+00/2e+05	0/1/0e+00/2e+05/0e+00/5e+05	1/0/9e+04/8e+04/2e+05/1e+05	NaN	NaN	NaN	NaN	0	0	0	0	1	2	6	2219.1
				R.LAQALTR.A	799.492	0	0	0	0	0/0/0e+00/5e+03/0e+00/7e+02	0/0/0e+00/2e+02/0e+00/0e+00	0/0/0e+00/1e+05/0e+00/1e+04	1/1/0e+00/6e+03/7e+04/6e+03	NaN	NaN	NaN	NaN	0	0	0	0	1	1	3	2219.2
2220	P0A843	tatE Sec-independent protein translocase protein TatE	tatE			0	0	0	0	0	0	0	0	NaN	NaN	NaN	NaN	0	0	0	0	1	23	12
				A.LVVLLFGTKKLR.T	1470.01	0	0	0	0	0/0/0e+00/7e+03/0e+00/5e+04	0/0/0e+00/2e+04/0e+00/1e+05	0/1/0e+00/1e+04/0e+00/3e+04	0/0/0e+00/9e+03/4e+05/8e+05	NaN	NaN	NaN	NaN	0	0	0	0	1	2	1	2220.1
				K.KLRTLGGDLGAAIKGFKK.A	2013.29	0	0	0	0	0/0/0e+00/2e+03/0e+00/3e+03	0/0/0e+00/4e+04/0e+00/5e+03	0/1/0e+00/3e+04/0e+00/3e+03	0/0/0e+00/2e+03/0e+00/9e+02	NaN	NaN	NaN	NaN	0	0	0	0	1	3	2	2220.2
2221	P0A853	tnaA Tryptophanase	tnaA			0	0	0	0	0	0	0	0	NaN	NaN	NaN	NaN	0	0	0	0	1	2	34
				K.GLTFTYEPK.V	1110.6	0	0	0	0	0/0/0e+00/1e+05/0e+00/1e+05	0/0/0e+00/6e+05/0e+00/1e+05	0/0/0e+00/4e+05/0e+00/1e+05	1/0/1e+05/5e+04/1e+05/6e+04	NaN	NaN	NaN	NaN	0	0	0	0	1	2	4	2221.1
				R.AVEIGSFLLGR.D	1188.69	0	0	0	0	0/0/0e+00/7e+04/0e+00/2e+04	0/0/0e+00/2e+05/0e+00/6e+04	0/0/0e+00/2e+05/0e+00/2e+05	0/0/1e+05/1e+05/2e+05/2e+04	NaN	NaN	NaN	NaN	0	0	0	0	1	2	3	2221.2
2222	P0A8G0	uvrC UvrABC system protein C	uvrC			0	0	0	0	0	0	0	0	NaN	NaN	NaN	NaN	0	0	0	0	1	123	12356
				K.AKDLKKRLSSYFR.S	1724.05	0	0	0	0	0/0/0e+00/1e+03/0e+00/2e+04	0/7/0e+00/8e+03/0e+00/1e+04	0/0/0e+00/1e+03/0e+00/4e+03	0/0/0e+00/8e+02/0e+00/1e+05	NaN	NaN	NaN	NaN	0	0	0	0	1	2	2	2222.1
				K.INVQTKPR.G	1010.62	0	0	0	0	0/0/0e+00/2e+05/0e+00/5e+04	1/1/0e+00/6e+04/6e+05/4e+04	0/0/0e+00/4e+04/0e+00/9e+03	0/0/0e+00/1e+05/0e+00/8e+03	NaN	NaN	NaN	NaN	0	0	0	0	1	2	5	2222.2
				K.IPDVILIDGGK.G	1194.72	0	0	0	0	0/0/0e+00/3e+05/0e+00/2e+06	0/0/2e+05/6e+04/0e+00/3e+03	0/0/0e+00/6e+04/0e+00/4e+04	0/0/0e+00/9e+04/0e+00/2e+04	NaN	NaN	NaN	NaN	0	0	0	0	1	2	6	2222.3
				K.PRGDRARYLKLARTNAATALTSK.L	2614.52	0	0	0	0	0/0/0e+00/1e+03/0e+00/4e+02	0/0/0e+00/1e+03/0e+00/2e+02	0/0/0e+00/2e+02/0e+00/3e+01	0/0/0e+00/2e+02/0e+00/4e+01	NaN	NaN	NaN	NaN	0	0	0	0	1	3	3	2222.4
				K.TLLADSLSELAGR.K	1372.76	0	0	0	0	0/0/0e+00/4e+05/0e+00/5e+04	0/1/0e+00/5e+05/0e+00/2e+05	1/0/2e+05/1e+05/2e+05/8e+04	0/0/1e+05/3e+05/2e+05/1e+05	NaN	NaN	NaN	NaN	0	0	0	0	1	2	1	2222.5
				K.TLLADSLSELAGR.K	1372.76	0	0	0	0	0/0/0e+00/2e+04/1e+05/1e+04	0/1/0e+00/7e+04/0e+00/4e+04	0/0/0e+00/2e+04/0e+00/4e+04	0/0/0e+00/6e+03/0e+00/2e+04	NaN	NaN	NaN	NaN	0	0	0	0	1	3	6	2222.6
				K.TVTSQPGVYRMYDAGGTVIYVGKAK.D	2745.46	0	0	0	0	0/2/0e+00/4e+04/0e+00/1e+04	0/0/0e+00/9e+04/0e+00/9e+03	0/0/0e+00/1e+05/0e+00/2e+04	0/0/0e+00/2e+04/0e+00/4e+03	NaN	NaN	NaN	NaN	0	0	0	0	1	3	3	2222.7
				R.ARYLKLAR.T	1045.68	0	0	0	0	0/2/0e+00/4e+04/0e+00/2e+04	0/0/0e+00/1e+05/0e+00/4e+02	0/0/0e+00/6e+03/0e+00/4e+01	0/0/1e+05/4e+04/0e+00/0e+00	NaN	NaN	NaN	NaN	0	0	0	0	1	2	6	2222.8
				R.DESHDHAIGGHRKK.R	1669.86	0	0	0	0	0/0/0e+00/8e+03/0e+00/1e+05	0/0/0e+00/2e+04/2e+05/1e+05	0/0/0e+00/8e+05/0e+00/1e+05	0/0/0e+00/8e+05/0e+00/8e+05	NaN	NaN	NaN	NaN	0	0	0	0	1	2	3	2222.9
				R.LAMHRGAK.H	938.548	0	0	0	0	0/0/0e+00/3e+05/0e+00/2e+05	0/0/3e+05/8e+04/2e+05/1e+05	0/0/0e+00/3e+05/0e+00/9e+04	0/0/0e+00/8e+04/0e+00/7e+04	NaN	NaN	NaN	NaN	0	0	0	0	1	2	6	2222.10
				R.METASQNLEFEEAAR.I	1752.8	0	0	0	0	0/2/0e+00/7e+04/0e+00/1e+05	0/0/0e+00/6e+03/0e+00/2e+04	1/0/1e+05/2e+04/2e+05/7e+04	0/0/0e+00/3e+04/0e+00/3e+04	NaN	NaN	NaN	NaN	0	0	0	0	1	2	2	2222.11
				R.METASQNLEFEEAARIRDQIQAVRR.V	2989.52	0	0	0	0	0/3/0e+00/7e+03/0e+00/1e+04	0/0/0e+00/4e+03/0e+00/6e+03	0/1/0e+00/4e+03/0e+00/8e+03	0/1/0e+00/5e+03/0e+00/6e+03	NaN	NaN	NaN	NaN	0	0	0	0	1	3	2	2222.12
				R.YNVLLR.D	804.486	0	0	0	0	0/0/5e+05/9e+04/0e+00/3e+03	0/0/0e+00/8e+03/0e+00/7e+03	0/0/0e+00/6e+03/0e+00/1e+03	0/0/0e+00/2e+03/0e+00/9e+01	NaN	NaN	NaN	NaN	0	0	0	0	1	1	1	2222.13
				R.YNVLLR.D	804.486	0	0	0	0	0/1/0e+00/2e+04/0e+00/2e+03	0/0/0e+00/2e+04/0e+00/3e+03	0/0/0e+00/9e+04/0e+00/2e+02	0/0/5e+05/6e+04/0e+00/6e+02	NaN	NaN	NaN	NaN	0	0	0	0	1	1	2	2222.14
2223	P0A8I1	yqgF Putative Holliday junction resolvase	yqgF			0	0	0	0	0	0	0	0	NaN	NaN	NaN	NaN	0	0	0	0	1	2	1456
				K.FANRIHGR.F	997.557	0	0	0	0	0/0/4e+06/1e+06/9e+04/8e+04	0/0/0e+00/6e+04/0e+00/2e+05	0/0/0e+00/5e+04/0e+00/4e+05	0/0/0e+00/6e+05/0e+00/2e+04	NaN	NaN	NaN	NaN	0	0	0	0	1	2	4	2223.1
				K.FANRIHGR.F	997.557	0	0	0	0	0/0/0e+00/3e+03/0e+00/3e+04	0/0/0e+00/1e+05/0e+00/7e+04	0/0/0e+00/3e+05/0e+00/2e+06	0/0/0e+00/2e+04/0e+00/3e+05	NaN	NaN	NaN	NaN	0	0	0	0	1	2	5	2223.2
				K.SIGVAVGQR.I	913.534	0	0	0	0	0/0/2e+05/7e+04/4e+05/8e+04	0/1/0e+00/1e+05/0e+00/4e+04	0/0/0e+00/2e+05/0e+00/1e+04	0/0/0e+00/4e+05/0e+00/1e+05	NaN	NaN	NaN	NaN	0	0	0	0	1	2	1	2223.3
				R.SGLFEQGGYR.A	1140.56	0	0	0	0	0/0/0e+00/3e+05/0e+00/3e+05	0/0/0e+00/2e+05/0e+00/3e+05	0/0/2e+05/1e+05/4e+05/2e+05	0/0/0e+00/1e+05/0e+00/5e+04	NaN	NaN	NaN	NaN	0	0	0	0	1	2	4	2223.4
				R.SGLFEQGGYR.A	1140.56	0	0	0	0	0/0/3e+05/7e+04/3e+05/1e+05	0/0/0e+00/2e+04/0e+00/7e+04	0/0/0e+00/6e+03/0e+00/2e+04	0/1/0e+00/6e+03/0e+00/8e+03	NaN	NaN	NaN	NaN	0	0	0	0	1	2	6	2223.5
2224	P0A8N7	epmA Elongation factor P--(R)-beta-lysine ligase	epmA			0	0	0	0	0	0	0	0	NaN	NaN	NaN	NaN	0	0	0	0	1	23	25
				R.GVLEVETPCMSQATVTDIHLVPFETR.F	2957.47	0	0	0	0	0/0/0e+00/2e+05/0e+00/2e+04	0/0/0e+00/1e+04/0e+00/3e+04	1/0/1e+05/9e+03/2e+05/8e+04	0/1/0e+00/4e+04/0e+00/3e+04	NaN	NaN	NaN	NaN	0	0	0	0	1	3	5	2224.1
				R.RFFADR.G	838.445	0	0	0	0	0/0/0e+00/3e+03/0e+00/1e+05	0/0/0e+00/2e+04/0e+00/3e+05	0/0/0e+00/4e+03/5e+05/3e+05	0/0/0e+00/4e+03/0e+00/5e+04	NaN	NaN	NaN	NaN	0	0	0	0	1	2	2	2224.2
2225	P0A8U0	syd Protein Syd	syd			0	0	0	0	0	0	0	0	NaN	NaN	NaN	NaN	0	0	0	0	1	23	3
				R.VQENLIGHLVTQK.R	1533.89	0	0	0	0	0/0/0e+00/4e+04/0e+00/5e+04	0/0/0e+00/7e+02/0e+00/8e+03	0/0/0e+00/8e+05/0e+00/9e+03	1/0/6e+04/1e+04/2e+05/1e+04	NaN	NaN	NaN	NaN	0	0	0	0	1	2	3	2225.1
				R.VQENLIGHLVTQK.R	1533.89	0	0	0	0	0/0/0e+00/2e+05/0e+00/1e+06	0/0/0e+00/5e+04/0e+00/2e+05	0/0/0e+00/5e+05/0e+00/1e+05	0/0/1e+05/1e+05/2e+05/6e+04	NaN	NaN	NaN	NaN	0	0	0	0	1	3	3	2225.2
2226	P0A8V0	rbn Ribonuclease BN	rbn			0	0	0	0	0	0	0	0	NaN	NaN	NaN	NaN	0	0	0	0	1	2	234
				K.ALAIFGDTGPCDAALDLAK.G	1975.02	0	0	0	0	1/0/2e+05/5e+04/2e+05/3e+04	0/0/0e+00/4e+03/0e+00/1e+04	0/0/0e+00/1e+05/0e+00/4e+04	0/0/0e+00/2e+04/0e+00/1e+04	NaN	NaN	NaN	NaN	0	0	0	0	1	2	2	2226.1
				K.ALAIFGDTGPCDAALDLAK.G	1975.02	0	0	0	0	0/0/0e+00/4e+04/0e+00/4e+04	0/0/0e+00/3e+05/0e+00/9e+05	0/0/0e+00/7e+04/0e+00/9e+05	1/0/2e+05/7e+04/4e+05/9e+04	NaN	NaN	NaN	NaN	0	0	0	0	1	2	4	2226.2
				K.LIITHVSSR.Y	1052.63	0	0	0	0	0/0/1e+05/1e+04/4e+04/2e+04	0/0/0e+00/2e+03/0e+00/4e+03	0/0/0e+00/1e+05/0e+00/8e+04	0/1/0e+00/2e+04/0e+00/2e+04	NaN	NaN	NaN	NaN	0	0	0	0	1	2	2	2226.3
				R.SMSGIIQPLTIYGPQGIR.E	1959.07	0	0	0	0	0/2/0e+00/1e+04/0e+00/1e+04	0/2/0e+00/3e+03/0e+00/9e+03	0/0/0e+00/4e+04/0e+00/2e+04	0/0/1e+05/9e+04/2e+05/3e+04	NaN	NaN	NaN	NaN	0	0	0	0	1	2	3	2226.4
2227	P0A8X4	yccT UPF0319 protein YccT	yccT			0	0	0	0	0	0	0	0	NaN	NaN	NaN	NaN	0	0	0	0	1	2	36
				K.KVSSSLLR.G	944.602	0	0	0	0	0/0/0e+00/2e+03/0e+00/8e+02	0/0/0e+00/3e+04/0e+00/7e+03	0/0/0e+00/4e+04/0e+00/7e+03	0/0/0e+00/2e+03/0e+00/0e+00	NaN	NaN	NaN	NaN	0	0	0	0	1	2	6	2227.1
				R.LKYWFKLADPQTR.N	1750	0	0	0	0	0/0/0e+00/1e+05/0e+00/5e+03	1/0/0e+00/3e+04/2e+05/6e+04	0/0/0e+00/5e+04/0e+00/1e+05	0/0/0e+00/2e+04/0e+00/5e+03	NaN	NaN	NaN	NaN	0	0	0	0	1	2	3	2227.2
2228	P0A944	rimI Ribosomal-protein-alanine acetyltransferase	rimI			0	0	0	0	0	0	0	0	NaN	NaN	NaN	NaN	0	0	0	0	1	23	36
				R.AHAFPWSEK.T	1127.58	0	0	0	0	0/0/0e+00/2e+05/0e+00/2e+05	0/0/0e+00/3e+04/0e+00/8e+04	0/0/0e+00/9e+03/0e+00/3e+04	0/0/4e+05/1e+05/0e+00/2e+04	NaN	NaN	NaN	NaN	0	0	0	0	1	2	6	2228.1
				R.ALLEHLIDELEKR.G	1633.94	0	0	0	0	0/0/0e+00/1e+04/0e+00/9e+04	0/0/0e+00/1e+05/0e+00/4e+03	0/0/0e+00/4e+04/0e+00/5e+03	1/0/0e+00/1e+03/1e+05/4e+03	NaN	NaN	NaN	NaN	0	0	0	0	1	3	3	2228.2
2229	P0A964	cheW Chemotaxis protein CheW	cheW			0	0	0	0	0	0	0	0	NaN	NaN	NaN	NaN	0	0	0	0	1	2	156
				R.GVIVPIVDLR.I	1107.7	0	0	0	0	0/0/0e+00/7e+02/0e+00/0e+00	0/0/0e+00/1e+03/0e+00/2e+04	0/0/0e+00/2e+04/0e+00/3e+04	1/0/2e+06/1e+05/0e+00/7e+03	NaN	NaN	NaN	NaN	0	0	0	0	1	2	1	2229.1
				R.IANTPAFIK.G	1029.62	0	0	0	0	0/0/0e+00/1e+05/0e+00/9e+05	0/0/0e+00/1e+05/0e+00/1e+04	0/0/0e+00/1e+06/0e+00/9e+04	1/0/5e+05/1e+05/6e+04/1e+04	NaN	NaN	NaN	NaN	0	0	0	0	1	2	5	2229.2
				R.MLILVNIEK.L	1127.7	0	0	0	0	0/0/0e+00/2e+04/0e+00/2e+03	0/0/0e+00/1e+05/0e+00/1e+06	0/0/0e+00/2e+05/0e+00/4e+05	0/0/3e+05/5e+04/0e+00/7e+03	NaN	NaN	NaN	NaN	0	0	0	0	1	2	6	2229.3
2230	P0A9G2	nhaR Transcriptional activator protein NhaR	nhaR			0	0	0	0	0	0	0	0	NaN	NaN	NaN	NaN	0	0	0	0	1	24	56
				R.LVSSVLNAAVVEGEPIHLR.C	2031.16	0	0	0	0	0/0/0e+00/1e+05/0e+00/1e+04	0/0/0e+00/4e+04/0e+00/2e+04	0/0/0e+00/3e+04/0e+00/9e+03	0/0/0e+00/4e+03/3e+05/2e+05	NaN	NaN	NaN	NaN	0	0	0	0	1	2	6	2230.1
				R.SMLGRKLLNWFNSQGLNVEILGEFDDAALMK.A	3594.89	0	0	0	0	0/1/0e+00/1e+04/0e+00/4e+03	0/0/0e+00/2e+04/0e+00/1e+04	0/2/0e+00/2e+04/0e+00/1e+04	0/0/3e+05/3e+04/0e+00/6e+03	NaN	NaN	NaN	NaN	0	0	0	0	1	4	5	2230.2
2231	P0A9H5	btuR Cob(I)yrinic acid a,c-diamide adenosyltransferase	btuR			0	0	0	0	0	0	0	0	NaN	NaN	NaN	NaN	0	0	0	0	1	23	2356
				K.TTAAFGTATR.A	1023.53	0	0	0	0	0/0/0e+00/7e+04/0e+00/4e+05	0/0/0e+00/8e+04/0e+00/4e+05	1/0/2e+05/4e+04/1e+05/5e+04	0/0/0e+00/2e+04/0e+00/5e+04	NaN	NaN	NaN	NaN	0	0	0	0	1	2	5	2231.1
				K.TTAAFGTATR.A	1023.53	0	0	0	0	0/0/0e+00/1e+05/0e+00/1e+06	0/0/2e+05/3e+04/1e+05/8e+04	0/0/0e+00/8e+04/0e+00/9e+04	0/0/0e+00/1e+04/0e+00/4e+04	NaN	NaN	NaN	NaN	0	0	0	0	1	2	6	2231.2
				R.DILELADTVSELR.P	1500.8	0	0	0	0	0/0/0e+00/5e+04/0e+00/1e+05	0/0/0e+00/8e+04/0e+00/4e+05	0/0/8e+04/2e+05/2e+05/3e+05	0/1/0e+00/7e+05/0e+00/2e+05	NaN	NaN	NaN	NaN	0	0	0	0	1	2	2	2231.3
				R.DILELADTVSELRPVK.H	1854.05	0	0	0	0	0/0/0e+00/9e+04/0e+00/2e+03	1/1/0e+00/9e+03/1e+05/5e+03	0/0/0e+00/1e+04/0e+00/5e+05	0/1/0e+00/9e+03/0e+00/1e+04	NaN	NaN	NaN	NaN	0	0	0	0	1	2	3	2231.4
				R.PHQQTVIITGR.G	1276.73	0	0	0	0	0/0/0e+00/2e+04/0e+00/6e+04	0/0/0e+00/1e+04/4e+04/5e+04	0/0/0e+00/7e+04/0e+00/6e+04	0/0/0e+00/6e+04/0e+00/9e+04	NaN	NaN	NaN	NaN	0	0	0	0	1	3	6	2231.5
2232	P0A9J4	panE 2-dehydropantoate 2-reductase	panE			0	0	0	0	0	0	0	0	NaN	NaN	NaN	NaN	0	0	0	0	1	23	16
				K.AWQVSDAVK.S	1058.58	0	0	0	0	0/0/0e+00/5e+05/0e+00/3e+05	0/1/0e+00/6e+05/0e+00/3e+05	0/0/0e+00/4e+05/0e+00/2e+05	0/0/2e+05/1e+05/3e+05/2e+05	NaN	NaN	NaN	NaN	0	0	0	0	1	2	1	2232.1
				R.QQDGDYSYLADILQTVLPDVAWHNNIR.A	3172.57	0	0	0	0	0/3/0e+00/5e+04/0e+00/6e+04	0/0/0e+00/4e+04/0e+00/7e+04	0/0/0e+00/7e+04/0e+00/2e+05	1/1/0e+00/6e+04/7e+05/5e+04	NaN	NaN	NaN	NaN	0	0	0	0	1	3	6	2232.2
2233	P0A9S1	fucO Lactaldehyde reductase	fucO			0	0	0	0	0	0	0	0	NaN	NaN	NaN	NaN	0	0	0	0	1	2	35
				K.AATGVDALTHAIEGYITR.G	1886.99	0	0	0	0	0/0/4e+05/6e+04/4e+05/3e+05	0/1/0e+00/9e+04/0e+00/7e+04	0/2/0e+00/2e+05/0e+00/2e+05	0/1/0e+00/4e+04/0e+00/8e+04	NaN	NaN	NaN	NaN	0	0	0	0	1	2	5	2233.1
				K.AIGIISNNPEFADVR.S	1642.87	0	0	0	0	0/0/0e+00/2e+04/2e+05/2e+04	0/0/0e+00/9e+03/0e+00/1e+04	0/1/0e+00/6e+04/0e+00/2e+04	0/2/0e+00/6e+04/0e+00/4e+04	NaN	NaN	NaN	NaN	0	0	0	0	1	2	3	2233.2
2234	P0A9S5	gldA Glycerol dehydrogenase	gldA			0	0	0	0	0	0	0	0	NaN	NaN	NaN	NaN	0	0	0	0	1	23	246
				K.ALAHFMGVPVAIAPTIASTDAPCSALSVIYTDEGEFDR.Y	4021.97	0	0	0	0	0/1/0e+00/1e+04/0e+00/7e+03	0/2/0e+00/5e+03/0e+00/5e+03	0/0/0e+00/2e+02/0e+00/6e+02	0/0/1e+05/8e+03/2e+05/9e+03	NaN	NaN	NaN	NaN	0	0	0	0	1	3	6	2234.1
				R.LGEYLKPLAER.W	1343.78	0	0	0	0	0/0/0e+00/1e+05/0e+00/3e+04	0/1/0e+00/2e+05/0e+00/5e+04	0/2/0e+00/3e+05/0e+00/2e+05	0/0/1e+05/7e+04/1e+05/2e+04	NaN	NaN	NaN	NaN	0	0	0	0	1	2	4	2234.2
				R.YLLLPNNPNMVIVDTK.I	1900.06	0	0	0	0	0/0/0e+00/6e+03/0e+00/3e+03	0/0/0e+00/8e+03/0e+00/8e+03	0/0/0e+00/3e+04/0e+00/1e+04	1/0/6e+05/2e+05/4e+05/1e+04	NaN	NaN	NaN	NaN	0	0	0	0	1	2	2	2234.3
2235	P0AA41	truC tRNA pseudouridine synthase C	truC			0	0	0	0	0	0	0	0	NaN	NaN	NaN	NaN	0	0	0	0	1	23	1345
				K.IADKFAREDKGPQPAVTHYR.G	2383.28	0	0	0	0	0/1/0e+00/4e+03/0e+00/1e+03	0/0/0e+00/2e+03/0e+00/4e+02	0/0/8e+04/3e+03/0e+00/7e+02	0/0/0e+00/2e+03/0e+00/5e+02	NaN	NaN	NaN	NaN	0	0	0	0	1	3	4	2235.1
				K.VVVMQTVR.D	958.563	0	0	0	0	0/0/0e+00/5e+05/0e+00/2e+05	0/0/0e+00/3e+06/0e+00/5e+04	0/0/0e+00/1e+06/0e+00/5e+04	1/0/5e+04/6e+04/3e+05/2e+04	NaN	NaN	NaN	NaN	0	0	0	0	1	2	5	2235.2
				R.GLATVEMPVATGR.Y	1328.71	0	0	0	0	0/0/0e+00/2e+05/0e+00/5e+05	0/1/0e+00/6e+04/0e+00/8e+04	0/0/2e+05/1e+05/5e+04/3e+04	0/0/0e+00/1e+05/0e+00/8e+04	NaN	NaN	NaN	NaN	0	0	0	0	1	2	1	2235.3
				R.LLAQQFEQHQIQK.R	1665.92	0	0	0	0	0/0/0e+00/2e+03/0e+00/6e+04	0/0/0e+00/6e+03/0e+00/4e+02	0/0/0e+00/2e+05/0e+00/5e+04	1/1/0e+00/0e+00/4e+04/1e+03	NaN	NaN	NaN	NaN	0	0	0	0	1	2	3	2235.4
				R.LLAQQFEQHQIQK.R	1665.92	0	0	0	0	0/0/0e+00/1e+05/0e+00/1e+06	0/0/0e+00/1e+05/0e+00/2e+04	0/0/0e+00/9e+05/0e+00/3e+05	0/0/5e+04/6e+04/2e+05/1e+05	NaN	NaN	NaN	NaN	0	0	0	0	1	3	3	2235.5
2236	P0AA97	yaeQ Uncharacterized protein YaeQ	yaeQ			0	0	0	0	0	0	0	0	NaN	NaN	NaN	NaN	0	0	0	0	1	2	26
				R.AAQIWWQQNQSK.C	1542.79	0	0	0	0	0/0/0e+00/5e+05/0e+00/1e+06	0/0/0e+00/5e+04/0e+00/1e+04	0/0/0e+00/9e+04/0e+00/1e+04	1/0/8e+04/2e+04/3e+05/5e+04	NaN	NaN	NaN	NaN	0	0	0	0	1	2	6	2236.1
				R.NQFLDASLTLAR.H	1375.75	0	0	0	0	0/1/0e+00/2e+04/0e+00/2e+04	0/0/0e+00/2e+05/0e+00/1e+04	0/0/0e+00/2e+05/0e+00/3e+04	1/0/0e+00/3e+04/2e+05/5e+04	NaN	NaN	NaN	NaN	0	0	0	0	1	2	2	2236.2
2237	P0AAF3	araG Arabinose import ATP-binding protein AraG	araG			0	0	0	0	0	0	0	0	NaN	NaN	NaN	NaN	0	0	0	0	1	2	15
				R.EGEIAGELLHEQADERQALSLAMPK.V	2791.43	0	0	0	0	0/0/1e+05/2e+04/0e+00/5e+03	0/0/0e+00/1e+04/0e+00/4e+03	0/1/0e+00/5e+03/0e+00/2e+03	0/2/0e+00/9e+03/0e+00/5e+03	NaN	NaN	NaN	NaN	0	0	0	0	1	2	5	2237.1
				R.EIDNLFR.V	933.492	0	0	0	0	1/0/1e+05/2e+04/2e+05/4e+04	0/1/0e+00/1e+05/0e+00/9e+04	0/0/0e+00/9e+04/0e+00/7e+03	0/1/0e+00/5e+04/0e+00/4e+04	NaN	NaN	NaN	NaN	0	0	0	0	1	2	1	2237.2
2238	P0AAG8	mglA Galactose/methyl galactoside import ATP-binding pr	mglA			0	0	0	0	0	0	0	0	NaN	NaN	NaN	NaN	0	0	0	0	1	23	5
				K.EVNHLFTIIRKLKERGCGIVYISHK.M	3122.8	0	0	0	0	0/0/0e+00/8e+02/0e+00/2e+03	0/0/0e+00/1e+03/0e+00/3e+03	0/1/0e+00/7e+02/0e+00/2e+03	1/1/0e+00/2e+03/8e+04/8e+03	NaN	NaN	NaN	NaN	0	0	0	0	1	3	5	2238.1
				R.WLLTQPEILMLDEPTR.G	1983.06	0	0	0	0	0/0/0e+00/6e+04/0e+00/8e+05	0/0/0e+00/7e+04/0e+00/1e+05	0/0/0e+00/2e+04/0e+00/8e+04	1/0/2e+05/3e+04/3e+05/1e+05	NaN	NaN	NaN	NaN	0	0	0	0	1	2	5	2238.2
2239	P0AAJ8	hybA Hydrogenase-2 operon protein HybA	hybA			0	0	0	0	0	0	0	0	NaN	NaN	NaN	NaN	0	0	0	0	1	23	56
				K.AASCGALLTGALPSVSHAAAENR.P	2252.14	0	0	0	0	0/1/0e+00/2e+04/0e+00/7e+04	1/1/4e+05/9e+04/9e+05/1e+05	0/1/0e+00/2e+05/0e+00/2e+05	0/0/0e+00/3e+05/0e+00/1e+04	NaN	NaN	NaN	NaN	0	0	0	0	1	3	5	2239.1
				R.EELMAEAK.K	975.495	0	0	0	0	0/1/0e+00/3e+04/0e+00/2e+05	0/0/2e+05/2e+04/0e+00/4e+04	0/0/0e+00/2e+03/0e+00/4e+04	0/1/0e+00/1e+03/0e+00/1e+04	NaN	NaN	NaN	NaN	0	0	0	0	1	2	6	2239.2
2240	P0AAK7	nrfC Protein NrfC	nrfC			0	0	0	0	0	0	0	0	NaN	NaN	NaN	NaN	0	0	0	0	1	23	36
				K.TLNINGVR.Y	913.534	0	0	0	0	0/0/0e+00/1e+03/0e+00/5e+03	0/1/0e+00/1e+04/0e+00/1e+04	0/0/0e+00/2e+04/0e+00/1e+04	0/0/0e+00/6e+03/0e+00/3e+03	NaN	NaN	NaN	NaN	0	0	0	0	1	2	3	2240.1
				R.YKLALGTKPKLYR.V	1663.06	0	0	0	0	0/0/0e+00/5e+04/0e+00/5e+04	0/1/0e+00/7e+04/0e+00/3e+04	0/0/0e+00/2e+02/0e+00/0e+00	0/0/0e+00/2e+04/0e+00/1e+05	NaN	NaN	NaN	NaN	0	0	0	0	1	3	6	2240.2
2241	P0AAT2	ybdF Uncharacterized protein YbdF	ybdF			0	0	0	0	0	0	0	0	NaN	NaN	NaN	NaN	0	0	0	0	1	2	46
				R.DLINDSWNLVVDGLAK.R	1827.98	0	0	0	0	0/0/0e+00/6e+04/0e+00/5e+03	0/1/0e+00/8e+04/0e+00/1e+05	0/1/0e+00/5e+04/0e+00/6e+04	1/0/1e+05/5e+04/2e+05/3e+04	NaN	NaN	NaN	NaN	0	0	0	0	1	2	4	2241.1
				R.GVPFINLK.S	942.59	0	0	0	0	0/0/0e+00/1e+05/0e+00/1e+03	0/0/0e+00/2e+05/0e+00/2e+03	0/0/0e+00/6e+05/0e+00/2e+04	1/0/2e+05/3e+04/3e+05/1e+04	NaN	NaN	NaN	NaN	0	0	0	0	1	2	6	2241.2
2242	P0AAT4	ybdG Miniconductance mechanosensitive channel YbdG	ybdG			0	0	0	0	0	0	0	0	NaN	NaN	NaN	NaN	0	0	0	0	1	12	36
				K.FPAASQLPLK.G	1126.67	0	0	0	0	0/0/2e+05/4e+02/0e+00/0e+00	0/0/0e+00/5e+01/0e+00/7e+01	0/0/0e+00/9e+01/0e+00/8e+01	0/0/0e+00/1e+03/0e+00/7e+01	NaN	NaN	NaN	NaN	0	0	0	0	1	1	6	2242.1
				R.SLAGAFKQ.-	876.507	0	0	0	0	0/0/0e+00/9e+04/0e+00/3e+03	0/0/0e+00/4e+05/0e+00/8e+04	0/0/0e+00/8e+05/0e+00/1e+05	0/0/0e+00/9e+04/0e+00/7e+03	NaN	NaN	NaN	NaN	0	0	0	0	1	2	3	2242.2
2243	P0AAV6	ybgS Uncharacterized protein YbgS	ybgS			0	0	0	0	0	0	0	0	NaN	NaN	NaN	NaN	0	0	0	0	1	2	34
				A.ADSGAQTNNGQANAAADAGQVAPDAR.E	2469.13	0	0	0	0	0/0/4e+04/5e+02/4e+04/1e+03	0/0/0e+00/0e+00/0e+00/3e+02	0/0/0e+00/1e+03/0e+00/3e+03	0/0/0e+00/0e+00/0e+00/0e+00	NaN	NaN	NaN	NaN	0	0	0	0	1	2	3	2243.1
				K.VQTGDGINNDVDTKTDGTTQ.-	2135.01	0	0	0	0	1/0/1e+05/8e+03/2e+05/3e+04	0/0/0e+00/3e+03/0e+00/4e+02	0/0/0e+00/2e+02/0e+00/2e+02	0/0/0e+00/5e+01/0e+00/5e+01	NaN	NaN	NaN	NaN	0	0	0	0	1	2	4	2243.2
2244	P0AB06	ycbK Uncharacterized protein YcbK	ycbK			0	0	0	0	0	0	0	0	NaN	NaN	NaN	NaN	0	0	0	0	1	23	14
				-.MDKFDANRR.K	1207.61	0	0	0	0	0/1/0e+00/2e+05/0e+00/9e+04	0/0/2e+05/4e+04/3e+06/5e+05	0/0/0e+00/8e+03/0e+00/2e+05	0/0/0e+00/3e+02/0e+00/1e+02	NaN	NaN	NaN	NaN	0	0	0	0	1	2	4	2244.1
				R.KPVQLISGYRSIDTNNELR.A	2259.24	0	0	0	0	0/0/0e+00/6e+05/0e+00/2e+04	0/0/0e+00/8e+04/0e+00/2e+04	0/0/0e+00/8e+04/0e+00/1e+05	0/1/0e+00/9e+04/0e+00/3e+04	NaN	NaN	NaN	NaN	0	0	0	0	1	3	1	2244.2
2245	P0AB26	yceB Uncharacterized lipoprotein YceB	yceB			0	0	0	0	0	0	0	0	NaN	NaN	NaN	NaN	0	0	0	0	1	2	5
				K.ALPVFDK.E	844.506	0	0	0	0	0/0/0e+00/2e+04/0e+00/6e+04	0/0/0e+00/2e+06/0e+00/4e+05	0/0/0e+00/2e+06/0e+00/1e+05	1/1/0e+00/6e+04/9e+04/3e+04	NaN	NaN	NaN	NaN	0	0	0	0	1	2	5	2245.1
				R.NYFNQQPAYVLR.E	1539.78	0	0	0	0	0/0/0e+00/6e+05/0e+00/2e+05	0/0/0e+00/2e+05/0e+00/2e+05	0/0/0e+00/1e+04/0e+00/2e+05	1/0/1e+05/2e+04/3e+05/3e+04	NaN	NaN	NaN	NaN	0	0	0	0	1	2	5	2245.2
2246	P0AB58	yciM Lipopolysaccharide regulatory protein	yciM			0	0	0	0	0	0	0	0	NaN	NaN	NaN	NaN	0	0	0	0	1	123	46
				K.AVESLQR.V	829.466	0	0	0	0	0/0/0e+00/1e+04/0e+00/3e+04	0/0/4e+05/2e+05/0e+00/0e+00	0/0/0e+00/7e+04/0e+00/2e+04	0/0/0e+00/2e+03/0e+00/5e+02	NaN	NaN	NaN	NaN	0	0	0	0	1	1	4	2246.1
				R.DGSEAAQVYITR.Q	1336.66	0	0	0	0	0/0/0e+00/9e+04/0e+00/1e+05	0/0/0e+00/2e+04/0e+00/3e+04	0/1/0e+00/7e+03/0e+00/1e+04	0/0/0e+00/7e+02/0e+00/4e+02	NaN	NaN	NaN	NaN	0	0	0	0	1	3	4	2246.2
				R.LLAIQQLGR.D	1038.65	0	0	0	0	0/0/0e+00/5e+05/0e+00/1e+05	0/0/2e+05/1e+05/0e+00/1e+03	0/0/0e+00/2e+05/0e+00/1e+05	0/0/0e+00/1e+05/0e+00/3e+04	NaN	NaN	NaN	NaN	0	0	0	0	1	2	6	2246.3
				R.RSAQQNKQDEANR.L	1599.81	0	0	0	0	0/1/0e+00/7e+04/0e+00/3e+04	1/1/4e+05/5e+05/1e+06/4e+05	0/0/0e+00/1e+05/0e+00/2e+06	0/1/0e+00/5e+05/0e+00/1e+05	NaN	NaN	NaN	NaN	0	0	0	0	1	2	4	2246.4
2247	P0AB65	yccX Acylphosphatase	yccX			0	0	0	0	0	0	0	0	NaN	NaN	NaN	NaN	0	0	0	0	1	23	356
				K.VCIIAWVYGR.V	1263.68	0	0	0	0	1/0/1e+06/3e+05/8e+05/2e+05	0/0/0e+00/2e+05/0e+00/5e+06	0/0/0e+00/2e+05/0e+00/5e+06	0/0/0e+00/7e+05/0e+00/1e+05	NaN	NaN	NaN	NaN	0	0	0	0	1	2	6	2247.1
				R.SARVERVLSEPHHPSGELTDFR.I	2547.3	0	0	0	0	0/0/3e+05/2e+05/2e+05/8e+04	0/1/0e+00/1e+05/0e+00/1e+05	0/0/0e+00/1e+05/0e+00/1e+05	0/0/0e+00/3e+04/0e+00/7e+04	NaN	NaN	NaN	NaN	0	0	0	0	1	3	3	2247.2
				R.VERVLSEPHHPSGELTDFR.I	2233.13	0	0	0	0	1/1/2e+05/1e+05/6e+05/1e+05	0/0/0e+00/3e+05/0e+00/4e+05	0/0/0e+00/4e+05/0e+00/5e+05	0/0/0e+00/1e+05/0e+00/5e+05	NaN	NaN	NaN	NaN	0	0	0	0	1	3	5	2247.3
2248	P0AB98	atpB ATP synthase subunit a	atpB			0	0	0	0	0	0	0	0	NaN	NaN	NaN	NaN	0	0	0	0	1	12	4
				K.GIGGFTK.E	734.433	0	0	0	0	0/0/0e+00/2e+04/0e+00/4e+04	0/0/0e+00/4e+03/0e+00/4e+04	0/0/0e+00/5e+03/0e+00/5e+04	0/0/0e+00/0e+00/5e+04/8e+04	NaN	NaN	NaN	NaN	0	0	0	0	1	1	4	2248.1
				K.KATSGVPGK.F	927.575	0	0	0	0	0/0/0e+00/3e+05/0e+00/3e+03	0/0/0e+00/2e+05/0e+00/3e+03	0/0/0e+00/7e+04/0e+00/5e+03	0/0/0e+00/9e+02/6e+04/3e+03	NaN	NaN	NaN	NaN	0	0	0	0	1	2	4	2248.2
2249	P0ABI8	cyoB Cytochrome bo(3) ubiquinol oxidase subunit 1	cyoB			0	0	0	0	0	0	0	0	NaN	NaN	NaN	NaN	0	0	0	0	1	23	24
				K.AFGFKLNETWGK.R	1480.81	0	0	0	0	0/0/0e+00/4e+05/0e+00/1e+05	0/0/0e+00/1e+06/0e+00/5e+03	0/0/5e+05/1e+06/0e+00/4e+04	0/0/0e+00/2e+05/0e+00/9e+04	NaN	NaN	NaN	NaN	0	0	0	0	1	2	4	2249.1
				K.LENQHFDEITK.A	1428.72	0	0	0	0	0/0/0e+00/2e+05/0e+00/1e+05	0/0/0e+00/2e+04/0e+00/6e+05	1/0/4e+05/1e+05/5e+06/1e+06	0/0/0e+00/1e+05/0e+00/4e+05	NaN	NaN	NaN	NaN	0	0	0	0	1	3	2	2249.2
2250	P0ABR5	hcaE 3-phenylpropionate/cinnamic acid dioxygenase subun	hcaE			0	0	0	0	0	0	0	0	NaN	NaN	NaN	NaN	0	0	0	0	1	2	26
				R.ETYAEAEQRLGEVR.A	1677.83	0	0	0	0	0/0/0e+00/1e+05/0e+00/7e+05	1/0/0e+00/6e+04/2e+05/8e+04	0/2/0e+00/3e+04/0e+00/2e+04	0/2/0e+00/3e+05/0e+00/2e+05	NaN	NaN	NaN	NaN	0	0	0	0	1	2	6	2250.1
				R.VSYADCGNTR.A	1169.51	0	0	0	0	0/0/0e+00/2e+02/0e+00/1e+04	1/1/0e+00/8e+02/6e+05/2e+04	0/1/0e+00/3e+04/0e+00/4e+04	0/0/0e+00/6e+04/0e+00/5e+04	NaN	NaN	NaN	NaN	0	0	0	0	1	2	2	2250.2
2251	P0ABU9	tolQ Protein TolQ	tolQ			0	0	0	0	0	0	0	0	NaN	NaN	NaN	NaN	0	0	0	0	1	2	34
				R.ANSHAPEAVVEGASR.A	1521.75	0	0	0	0	0/0/0e+00/3e+04/0e+00/1e+04	0/0/7e+04/7e+03/0e+00/2e+04	0/0/0e+00/3e+04/0e+00/6e+04	0/0/0e+00/4e+02/0e+00/3e+02	NaN	NaN	NaN	NaN	0	0	0	0	1	2	3	2251.1
				R.QAFTVSESNKG.-	1222.62	0	0	0	0	0/0/0e+00/2e+05/0e+00/4e+05	1/0/3e+05/8e+04/6e+05/1e+05	0/0/0e+00/2e+04/0e+00/1e+05	0/1/0e+00/7e+03/0e+00/2e+03	NaN	NaN	NaN	NaN	0	0	0	0	1	2	4	2251.2
2252	P0ABZ1	fliG Flagellar motor switch protein FliG	fliG			0	0	0	0	0	0	0	0	NaN	NaN	NaN	NaN	0	0	0	0	1	23	36
				K.IIDEMFLFENLVDVDDRSIQR.L	2595.31	0	0	0	0	0/1/0e+00/1e+04/0e+00/7e+04	0/1/0e+00/8e+03/0e+00/3e+04	0/2/0e+00/7e+03/0e+00/2e+04	0/0/0e+00/2e+03/0e+00/2e+03	NaN	NaN	NaN	NaN	0	0	0	0	1	3	6	2252.1
				R.HDVMLR.I	797.422	0	0	0	0	0/0/0e+00/0e+00/0e+00/2e+04	0/0/0e+00/0e+00/0e+00/2e+05	0/0/0e+00/0e+00/0e+00/1e+05	0/0/0e+00/0e+00/0e+00/6e+04	NaN	NaN	NaN	NaN	0	0	0	0	1	2	3	2252.2
2253	P0AC75	waaA 3-deoxy-D-manno-octulosonic acid transferase	waaA			0	0	0	0	0	0	0	0	NaN	NaN	NaN	NaN	0	0	0	0	1	23	56
				K.IPLVIANAR.L	993.634	0	0	0	0	0/0/0e+00/3e+02/0e+00/2e+02	0/0/0e+00/4e+04/0e+00/4e+03	0/0/0e+00/1e+05/0e+00/8e+04	0/0/0e+00/1e+02/0e+00/0e+00	NaN	NaN	NaN	NaN	0	0	0	0	1	2	6	2253.1
				R.HRYPDLPITVTTMTPTGSER.V	2300.17	0	0	0	0	0/0/0e+00/1e+04/0e+00/7e+03	0/1/0e+00/5e+04/0e+00/7e+03	0/2/0e+00/2e+04/0e+00/8e+03	0/0/0e+00/1e+03/0e+00/3e+03	NaN	NaN	NaN	NaN	0	0	0	0	1	3	5	2253.2
				R.YGFYRHPLK.P	1235.68	0	0	0	0	0/1/0e+00/5e+05/0e+00/1e+05	0/0/0e+00/9e+04/0e+00/5e+04	0/0/0e+00/8e+04/0e+00/9e+04	1/1/7e+04/2e+04/4e+06/5e+05	NaN	NaN	NaN	NaN	0	0	0	0	1	2	5	2253.3
2254	P0ACK2	agaR Putative aga operon transcriptional repressor	agaR			0	0	0	0	0	0	0	0	NaN	NaN	NaN	NaN	0	0	0	0	1	23	236
				K.AAVELIQPGHR.V	1217.69	0	0	0	0	0/1/0e+00/8e+04/0e+00/6e+04	0/0/4e+04/1e+05/6e+04/9e+04	0/0/0e+00/1e+05/0e+00/8e+04	0/0/0e+00/1e+04/0e+00/2e+04	NaN	NaN	NaN	NaN	0	0	0	0	1	2	6	2254.1
				K.RVTGTSERREQIIQR.L	1856.03	0	0	0	0	0/0/0e+00/5e+05/0e+00/1e+05	1/1/0e+00/1e+04/4e+05/1e+05	0/0/0e+00/3e+05/0e+00/9e+04	0/2/0e+00/1e+04/0e+00/4e+03	NaN	NaN	NaN	NaN	0	0	0	0	1	3	3	2254.2
				R.GVSTHNEDEARLNRR.M	1780.89	0	0	0	0	0/1/0e+00/7e+04/0e+00/6e+04	1/0/0e+00/1e+04/5e+05/9e+04	0/0/0e+00/2e+05/0e+00/8e+04	0/0/0e+00/4e+04/0e+00/2e+05	NaN	NaN	NaN	NaN	0	0	0	0	1	2	2	2254.3
2255	P0ACR0	allS HTH-type transcriptional activator AllS	allS			0	0	0	0	0	0	0	0	NaN	NaN	NaN	NaN	0	0	0	0	1	23	14
				K.RVAWRLPGQKEIIVPDMETK.I	2450.39	0	0	0	0	0/0/0e+00/1e+05/0e+00/1e+04	1/0/0e+00/8e+03/0e+00/1e+04	0/1/0e+00/7e+04/0e+00/1e+04	0/1/0e+00/4e+04/0e+00/2e+04	NaN	NaN	NaN	NaN	0	0	0	0	1	3	1	2255.1
				R.SVTLTAAGEHLLSQAR.D	1680.92	0	0	0	0	0/0/0e+00/2e+05/0e+00/4e+04	0/0/5e+05/4e+05/0e+00/5e+04	0/0/0e+00/1e+06/0e+00/4e+05	0/0/0e+00/4e+05/0e+00/4e+05	NaN	NaN	NaN	NaN	0	0	0	0	1	2	4	2255.2
2256	P0ACS2	soxR Redox-sensitive transcriptional activator SoxR	soxR			0	0	0	0	0	0	0	0	NaN	NaN	NaN	NaN	0	0	0	0	1	2	46
				K.KLPRIKALLTPGEVAKR.S	2002.32	0	0	0	0	0/0/0e+00/9e+02/0e+00/4e+02	0/0/0e+00/3e+02/0e+00/2e+02	0/1/0e+00/3e+02/0e+00/3e+02	0/0/4e+04/3e+02/0e+00/3e+02	NaN	NaN	NaN	NaN	0	0	0	0	1	2	6	2256.1
				R.RIHTLVALR.D	1105.71	0	0	0	0	0/0/0e+00/6e+04/0e+00/9e+04	0/0/0e+00/4e+04/0e+00/9e+04	0/0/0e+00/3e+03/0e+00/1e+04	0/0/0e+00/3e+02/0e+00/4e+02	NaN	NaN	NaN	NaN	0	0	0	0	1	2	4	2256.2
2257	P0ACS9	acrR HTH-type transcriptional regulator AcrR	acrR			0	0	0	0	0	0	0	0	NaN	NaN	NaN	NaN	0	0	0	0	1	3	1
				R.NLCLESYDR.I	1196.55	0	0	0	0	0/0/0e+00/0e+00/0e+00/3e+02	0/0/0e+00/0e+00/0e+00/2e+02	0/0/0e+00/0e+00/0e+00/3e+02	0/0/0e+00/0e+00/0e+00/3e+02	NaN	NaN	NaN	NaN	0	0	0	0	1	3	1	2257.1
				R.RRLLMEIIFHK.C	1510.92	0	0	0	0	0/0/0e+00/1e+02/0e+00/0e+00	0/0/0e+00/5e+01/0e+00/4e+02	0/0/0e+00/6e+01/0e+00/9e+01	0/0/0e+00/0e+00/0e+00/1e+02	NaN	NaN	NaN	NaN	0	0	0	0	1	3	1	2257.2
2258	P0ACT6	uidR HTH-type transcriptional regulator UidR	uidR			0	0	0	0	0	0	0	0	NaN	NaN	NaN	NaN	0	0	0	0	1	123	46
				K.EALIQAIILQDQER.A	1666.93	0	0	0	0	0/0/0e+00/9e+03/0e+00/3e+04	0/0/0e+00/5e+04/0e+00/1e+05	0/0/0e+00/5e+04/0e+00/1e+05	0/0/0e+00/1e+04/0e+00/4e+04	NaN	NaN	NaN	NaN	0	0	0	0	1	3	6	2258.1
				K.HMTITEFVAQR.M	1359.7	0	0	0	0	0/1/0e+00/2e+06/0e+00/2e+06	0/0/0e+00/2e+04/0e+00/4e+04	0/0/0e+00/8e+04/0e+00/3e+04	1/0/0e+00/3e+04/1e+05/3e+04	NaN	NaN	NaN	NaN	0	0	0	0	1	2	6	2258.2
				R.NPQVAAMLK.N	1026.59	0	0	0	0	0/0/0e+00/5e+03/0e+00/0e+00	0/0/0e+00/1e+03/0e+00/4e+02	0/0/0e+00/5e+03/0e+00/7e+02	1/1/0e+00/3e+03/4e+04/5e+02	NaN	NaN	NaN	NaN	0	0	0	0	1	1	4	2258.3
2259	P0ACV0	lpxL Lipid A biosynthesis lauroyl acyltransferase	lpxL			0	0	0	0	0	0	0	0	NaN	NaN	NaN	NaN	0	0	0	0	1	23	26
				K.FSTALLHPR.Y	1068.61	0	0	0	0	0/1/0e+00/4e+04/0e+00/7e+04	0/0/2e+05/2e+05/6e+05/5e+05	0/0/0e+00/8e+05/0e+00/7e+05	0/0/0e+00/3e+04/0e+00/3e+04	NaN	NaN	NaN	NaN	0	0	0	0	1	2	6	2259.1
				R.KDLKGMIKALKK.G	1540.05	0	0	0	0	0/0/0e+00/9e+03/0e+00/5e+01	0/0/0e+00/0e+00/0e+00/0e+00	0/0/0e+00/3e+04/0e+00/0e+00	0/0/0e+00/4e+03/0e+00/1e+02	NaN	NaN	NaN	NaN	0	0	0	0	1	3	2	2259.2
2260	P0ACV6	mpaA Protein MpaA	mpaA			0	0	0	0	0	0	0	0	NaN	NaN	NaN	NaN	0	0	0	0	1	23	45
				R.IQPAWVVSFHDPLACIEDPR.H	2378.19	0	0	0	0	0/0/0e+00/1e+05/0e+00/1e+05	0/0/0e+00/4e+04/0e+00/2e+05	0/0/0e+00/5e+04/0e+00/5e+04	1/0/5e+05/5e+04/5e+05/7e+04	NaN	NaN	NaN	NaN	0	0	0	0	1	3	5	2260.1
				R.NFPAANWK.E	1002.53	0	0	0	0	0/0/0e+00/1e+05/0e+00/9e+05	0/0/0e+00/2e+05/0e+00/3e+05	0/0/0e+00/3e+05/0e+00/3e+05	1/1/5e+04/1e+05/2e+05/5e+04	NaN	NaN	NaN	NaN	0	0	0	0	1	2	4	2260.2
				R.SLLGAPLIWFPAPAASR.E	1795.02	0	0	0	0	0/0/0e+00/1e+04/0e+00/1e+05	0/1/0e+00/5e+04/0e+00/6e+04	0/0/0e+00/1e+05/0e+00/9e+04	0/0/1e+05/3e+04/6e+04/9e+04	NaN	NaN	NaN	NaN	0	0	0	0	1	2	4	2260.3
2261	P0ACX5	ydhZ Uncharacterized protein YdhZ	ydhZ			0	0	0	0	0	0	0	0	NaN	NaN	NaN	NaN	0	0	0	0	1	2	13
				K.HIVIAGVLR.T	1004.65	0	0	0	0	0/0/0e+00/2e+02/0e+00/7e+01	0/0/0e+00/6e+02/0e+00/7e+01	0/0/0e+00/1e+03/0e+00/8e+01	0/0/0e+00/7e+03/0e+00/0e+00	NaN	NaN	NaN	NaN	0	0	0	0	1	2	3	2261.1
				R.IQRSELEK.Q	1057.61	0	0	0	0	0/0/0e+00/1e+03/0e+00/0e+00	0/0/0e+00/5e+02/0e+00/0e+00	0/0/0e+00/5e+03/0e+00/0e+00	0/0/0e+00/0e+00/0e+00/0e+00	NaN	NaN	NaN	NaN	0	0	0	0	1	2	1	2261.2
2262	P0AD07	yecF Uncharacterized protein YecF	yecF			0	0	0	0	0	0	0	0	NaN	NaN	NaN	NaN	0	0	0	0	1	2	2346
				K.AMLTLMLQAMGQADAGR.V	1804.9	0	0	0	0	1/1/0e+00/6e+03/6e+04/5e+03	0/0/0e+00/4e+04/0e+00/1e+04	0/2/0e+00/3e+04/0e+00/9e+03	0/1/0e+00/2e+03/0e+00/3e+03	NaN	NaN	NaN	NaN	0	0	0	0	1	2	4	2262.1
				K.QLALIEDETQAAVFSK.T	1818.98	0	0	0	0	0/0/0e+00/2e+05/0e+00/3e+04	0/1/0e+00/3e+05/0e+00/3e+05	0/0/6e+05/7e+05/2e+05/5e+05	0/0/0e+00/3e+04/0e+00/4e+04	NaN	NaN	NaN	NaN	0	0	0	0	1	2	3	2262.2
				K.TVKQIKQAYRQ.-	1445.87	0	0	0	0	0/0/0e+00/1e+04/0e+00/5e+03	0/0/0e+00/2e+04/0e+00/7e+02	0/0/0e+00/9e+03/0e+00/1e+04	0/1/0e+00/2e+04/0e+00/3e+04	NaN	NaN	NaN	NaN	0	0	0	0	1	2	6	2262.3
				M.STPDFSTAENNQELANEVSCLK.A	2510.17	0	0	0	0	0/0/0e+00/2e+03/0e+00/3e+03	0/0/0e+00/0e+00/0e+00/7e+02	1/0/4e+05/1e+04/0e+00/1e+04	0/0/0e+00/0e+00/0e+00/0e+00	NaN	NaN	NaN	NaN	0	0	0	0	1	2	2	2262.4
				M.STPDFSTAENNQELANEVSCLK.A	2510.17	0	0	0	0	1/0/2e+05/2e+04/6e+05/3e+04	0/0/0e+00/8e+02/0e+00/2e+03	0/0/0e+00/0e+00/0e+00/0e+00	0/0/0e+00/2e+03/0e+00/8e+03	NaN	NaN	NaN	NaN	0	0	0	0	1	2	4	2262.5
2263	P0AD27	yejM Inner membrane protein YejM	yejM			0	0	0	0	0	0	0	0	NaN	NaN	NaN	NaN	0	0	0	0	1	2	36
				K.LDNTVVIITAGR.G	1298.76	0	0	0	0	0/1/0e+00/8e+03/0e+00/5e+03	0/0/0e+00/2e+04/0e+00/3e+03	0/1/0e+00/6e+04/0e+00/1e+04	1/1/0e+00/2e+03/1e+05/1e+04	NaN	NaN	NaN	NaN	0	0	0	0	1	2	6	2263.1
				R.TQSDEQTATQWINWLGR.Y	2061.99	0	0	0	0	0/0/0e+00/4e+03/0e+00/4e+03	0/0/0e+00/3e+03/0e+00/1e+03	0/1/0e+00/1e+05/0e+00/2e+04	1/1/0e+00/1e+03/1e+05/3e+04	NaN	NaN	NaN	NaN	0	0	0	0	1	2	3	2263.2
2264	P0AD42	pgpC Phosphatidylglycerophosphatase C	pgpC			0	0	0	0	0	0	0	0	NaN	NaN	NaN	NaN	0	0	0	0	1	2	23
				R.QPLNALLVLPLLPIIAIALLIKGRAAR.W	2916.92	0	0	0	0	0/0/3e+05/3e+03/0e+00/2e+03	0/1/0e+00/6e+02/0e+00/1e+03	0/0/0e+00/6e+03/0e+00/5e+03	0/1/0e+00/8e+03/0e+00/3e+03	NaN	NaN	NaN	NaN	0	0	0	0	1	2	3	2264.1
				V.LPLLPIIAIALLIK.G	1556.1	0	0	0	0	0/0/7e+04/1e+04/3e+05/3e+05	0/0/0e+00/3e+05/0e+00/4e+06	0/0/0e+00/6e+05/0e+00/7e+06	0/0/0e+00/4e+04/0e+00/3e+05	NaN	NaN	NaN	NaN	0	0	0	0	1	2	2	2264.2
2265	P0ADE2	ytfK Uncharacterized protein YtfK	ytfK			0	0	0	0	0	0	0	0	NaN	NaN	NaN	NaN	0	0	0	0	1	3	14
				K.VKDKLHLSVMSEVNRQVMR.L	2353.32	0	0	0	0	0/0/0e+00/3e+05/0e+00/5e+03	0/0/0e+00/3e+05/0e+00/5e+04	0/0/8e+04/1e+05/0e+00/4e+03	0/1/0e+00/2e+06/0e+00/9e+04	NaN	NaN	NaN	NaN	0	0	0	0	1	3	1	2265.1
				R.LYIKDVGAFEFDKGKILIPK.V	2434.47	0	0	0	0	0/0/0e+00/5e+04/0e+00/2e+04	0/0/0e+00/5e+03/0e+00/0e+00	0/0/0e+00/1e+03/0e+00/0e+00	0/0/0e+00/8e+04/0e+00/2e+02	NaN	NaN	NaN	NaN	0	0	0	0	1	3	4	2265.2
2266	P0ADH5	fimB Type 1 fimbriae regulatory protein FimB	fimB			0	0	0	0	0	0	0	0	NaN	NaN	NaN	NaN	0	0	0	0	1	23	6
				K.AKCIYIHRLKKGFSTTHPLLNK.E	2765.63	0	0	0	0	0/0/0e+00/1e+03/0e+00/6e+03	0/0/0e+00/2e+03/0e+00/3e+04	0/0/0e+00/2e+03/0e+00/2e+05	0/0/0e+00/1e+03/5e+04/1e+04	NaN	NaN	NaN	NaN	0	0	0	0	1	3	6	2266.1
				R.HTVWYTASNAGR.F	1389.68	0	0	0	0	0/0/0e+00/2e+04/0e+00/2e+04	0/0/0e+00/1e+03/0e+00/3e+03	0/0/0e+00/1e+02/0e+00/0e+00	0/0/0e+00/3e+02/4e+04/1e+02	NaN	NaN	NaN	NaN	0	0	0	0	1	2	6	2266.2
2267	P0ADI4	entB Enterobactin synthase component B	entB			0	0	0	0	0	0	0	0	NaN	NaN	NaN	NaN	0	0	0	0	1	2	15
				K.EQSDEDRALLNDMWGPGLTR.S	2331.1	0	0	0	0	0/2/0e+00/2e+04/0e+00/4e+04	0/0/0e+00/3e+04/0e+00/5e+04	0/0/0e+00/1e+04/0e+00/2e+04	0/0/0e+00/1e+04/1e+05/3e+04	NaN	NaN	NaN	NaN	0	0	0	0	1	2	5	2267.1
				R.ALLNDMWGPGLTR.S	1470.77	0	0	0	0	0/0/0e+00/5e+04/0e+00/8e+04	0/0/0e+00/1e+05/0e+00/3e+05	0/0/0e+00/6e+04/0e+00/2e+05	0/0/2e+05/2e+05/4e+05/5e+05	NaN	NaN	NaN	NaN	0	0	0	0	1	2	1	2267.2
2268	P0AE14	ampE Protein AmpE	ampE			0	0	0	0	0	0	0	0	NaN	NaN	NaN	NaN	0	0	0	0	1	23	14
				R.AWQYWLAR.Y	1120.58	0	0	0	0	1/0/2e+05/8e+04/0e+00/5e+04	0/1/0e+00/8e+04/0e+00/7e+04	0/1/0e+00/3e+04/0e+00/2e+04	0/0/0e+00/4e+03/0e+00/1e+03	NaN	NaN	NaN	NaN	0	0	0	0	1	2	4	2268.1
				R.EYLRELQNALLWINFR.F	2106.15	0	0	0	0	0/0/0e+00/7e+03/2e+05/3e+04	0/1/0e+00/1e+02/0e+00/1e+03	0/0/0e+00/0e+00/0e+00/0e+00	0/0/0e+00/8e+01/0e+00/1e+02	NaN	NaN	NaN	NaN	0	0	0	0	1	3	1	2268.2
2269	P0AE24	araE Arabinose-proton symporter	araE			0	0	0	0	0	0	0	0	NaN	NaN	NaN	NaN	0	0	0	0	1	23	1346
				K.GRHIEAEEVLRMLRDTSEKAREELNEIR.E	3435.81	0	0	0	0	0/4/0e+00/2e+04/0e+00/8e+03	0/1/0e+00/9e+04/0e+00/9e+04	0/0/0e+00/9e+04/0e+00/7e+04	0/1/0e+00/5e+05/0e+00/6e+05	NaN	NaN	NaN	NaN	0	0	0	0	1	3	3	2269.1
				K.NVTLEHIER.K	1137.61	0	0	0	0	0/0/0e+00/4e+02/0e+00/6e+03	0/0/0e+00/1e+04/0e+00/8e+04	1/0/3e+05/2e+04/2e+06/9e+04	0/0/0e+00/2e+03/0e+00/1e+03	NaN	NaN	NaN	NaN	0	0	0	0	1	2	6	2269.2
				-.MVTINTESALTPRSLRDTR.R	2189.17	0	0	0	0	0/0/0e+00/0e+00/0e+00/0e+00	0/0/0e+00/5e+02/0e+00/2e+02	0/0/0e+00/7e+02/0e+00/0e+00	0/0/0e+00/1e+02/0e+00/1e+02	NaN	NaN	NaN	NaN	0	0	0	0	1	3	4	2269.3
				R.ESLKLK.Q	800.537	0	0	0	0	0/0/4e+05/5e+04/0e+00/3e+04	0/0/0e+00/4e+04/0e+00/1e+03	0/0/0e+00/1e+05/0e+00/8e+02	0/0/0e+00/5e+04/0e+00/3e+04	NaN	NaN	NaN	NaN	0	0	0	0	1	2	1	2269.4
2270	P0AE91	creA Protein CreA	creA			0	0	0	0	0	0	0	0	NaN	NaN	NaN	NaN	0	0	0	0	1	2	45
				K.MIGPDHKIVVEAFDDPDVK.N	2209.15	0	0	0	0	0/0/0e+00/7e+04/0e+00/9e+04	0/1/0e+00/2e+04/0e+00/9e+03	0/0/0e+00/6e+03/0e+00/7e+02	0/0/3e+05/6e+04/0e+00/1e+03	NaN	NaN	NaN	NaN	0	0	0	0	1	2	5	2270.1
				R.NALAYLAYSDK.V	1283.68	0	0	0	0	0/0/0e+00/3e+04/0e+00/2e+05	0/0/0e+00/1e+05/0e+00/4e+05	0/1/0e+00/1e+05/0e+00/5e+05	1/0/1e+05/7e+04/6e+05/1e+05	NaN	NaN	NaN	NaN	0	0	0	0	1	2	4	2270.2
2271	P0AEA8	cysG Siroheme synthase	cysG			0	0	0	0	0	0	0	0	NaN	NaN	NaN	NaN	0	0	0	0	1	2	2345
				K.GGDPFIFGR.G	992.508	0	0	0	0	0/0/0e+00/5e+05/0e+00/2e+06	0/0/0e+00/2e+05/0e+00/4e+05	0/0/0e+00/1e+05/0e+00/2e+05	0/0/0e+00/6e+04/3e+05/1e+05	NaN	NaN	NaN	NaN	0	0	0	0	1	2	2	2271.1
				R.GEVVLVGAGPGDAGLLTLK.G	1822.06	0	0	0	0	0/1/0e+00/9e+03/0e+00/4e+03	0/1/0e+00/7e+03/0e+00/1e+03	0/0/0e+00/3e+03/0e+00/3e+03	0/0/9e+04/2e+05/8e+04/2e+04	NaN	NaN	NaN	NaN	0	0	0	0	1	2	2	2271.2
				R.IFCNVVDAPK.A	1217.65	0	0	0	0	0/0/0e+00/1e+05/0e+00/2e+05	0/1/0e+00/7e+05/0e+00/4e+05	0/1/0e+00/2e+05/0e+00/1e+05	1/0/8e+04/2e+04/2e+05/6e+04	NaN	NaN	NaN	NaN	0	0	0	0	1	2	5	2271.3
				R.KARLLLDAGAR.L	1238.78	0	0	0	0	0/1/0e+00/2e+05/0e+00/1e+04	0/1/0e+00/7e+04/0e+00/4e+04	0/0/0e+00/3e+04/0e+00/1e+03	1/1/2e+05/1e+05/9e+04/2e+05	NaN	NaN	NaN	NaN	0	0	0	0	1	2	5	2271.4
				R.SPLMVAVSSGGTSPVLAR.L	1755.96	0	0	0	0	0/0/0e+00/2e+05/0e+00/3e+04	0/0/0e+00/5e+04/0e+00/4e+04	0/0/0e+00/1e+05/0e+00/1e+05	0/0/2e+05/4e+04/3e+05/2e+05	NaN	NaN	NaN	NaN	0	0	0	0	1	2	3	2271.5
				R.SPLMVAVSSGGTSPVLAR.L	1755.96	0	0	0	0	0/0/0e+00/4e+05/0e+00/4e+04	0/0/0e+00/1e+05/0e+00/1e+05	0/1/0e+00/3e+04/0e+00/4e+04	0/0/0e+00/7e+04/1e+05/5e+04	NaN	NaN	NaN	NaN	0	0	0	0	1	2	4	2271.6
2272	P0AEK0	exoX Exodeoxyribonuclease 10	exoX			0	0	0	0	0	0	0	0	NaN	NaN	NaN	NaN	0	0	0	0	1	2	14
				K.TRKLNVQTPPGLHHHR.A	1947.11	0	0	0	0	0/0/0e+00/8e+02/0e+00/2e+04	0/0/0e+00/6e+03/1e+05/2e+05	0/2/0e+00/1e+04/0e+00/3e+04	0/0/0e+00/1e+02/0e+00/1e+03	NaN	NaN	NaN	NaN	0	0	0	0	1	2	4	2272.1
				R.PSLMTTFTFGK.Y	1284.68	0	0	0	0	0/0/0e+00/7e+04/0e+00/8e+04	0/0/0e+00/1e+05/0e+00/2e+05	0/0/0e+00/1e+05/0e+00/2e+05	0/0/0e+00/1e+05/0e+00/6e+05	NaN	NaN	NaN	NaN	0	0	0	0	1	2	1	2272.2
2273	P0AEN4	ftsL Cell division protein FtsL	ftsL			0	0	0	0	0	0	0	0	NaN	NaN	NaN	NaN	0	0	0	0	1	12	34
				R.EQLVLER.D	913.523	0	0	0	0	0/0/0e+00/4e+02/0e+00/5e+03	0/0/0e+00/5e+02/0e+00/1e+05	0/0/0e+00/2e+04/0e+00/1e+05	0/0/0e+00/0e+00/0e+00/1e+04	NaN	NaN	NaN	NaN	0	0	0	0	1	1	3	2273.1
				R.VTEALSK.V	802.48	0	0	0	0	0/0/0e+00/2e+03/0e+00/0e+00	0/0/0e+00/1e+04/0e+00/8e+04	0/0/0e+00/1e+05/0e+00/7e+05	0/0/0e+00/2e+03/1e+05/4e+04	NaN	NaN	NaN	NaN	0	0	0	0	1	2	4	2273.2
2274	P0AER8	gltS Sodium/glutamate symport carrier protein	gltS			0	0	0	0	0	0	0	0	NaN	NaN	NaN	NaN	0	0	0	0	1	3	24
				K.KYTIPEPVAGGLLVALALLVLKK.S	2518.63	0	0	0	0	0/0/0e+00/3e+02/0e+00/0e+00	0/0/0e+00/0e+00/0e+00/0e+00	0/0/0e+00/5e+03/0e+00/0e+00	0/0/0e+00/0e+00/0e+00/0e+00	NaN	NaN	NaN	NaN	0	0	0	0	1	3	2	2274.1
				K.YTIPEPVAGGLLVALALLVLK.K	2206.38	0	0	0	0	0/0/0e+00/3e+05/0e+00/2e+04	0/0/0e+00/2e+04/0e+00/5e+02	0/0/0e+00/5e+04/0e+00/5e+03	0/0/0e+00/3e+03/0e+00/0e+00	NaN	NaN	NaN	NaN	0	0	0	0	1	3	4	2274.2
2275	P0AES2	gudD Glucarate dehydratase	gudD			0	0	0	0	0	0	0	0	NaN	NaN	NaN	NaN	0	0	0	0	1	23	4
				K.DNSGHTGVGEIPGGEK.I	1608.77	0	0	0	0	0/0/0e+00/2e+05/0e+00/2e+05	0/0/0e+00/3e+05/0e+00/5e+05	0/0/0e+00/5e+04/0e+00/2e+05	1/1/0e+00/2e+04/4e+04/1e+04	NaN	NaN	NaN	NaN	0	0	0	0	1	3	4	2275.1
				R.NTFADRDAGGR.G	1206.57	0	0	0	0	0/0/0e+00/3e+05/0e+00/3e+05	0/0/0e+00/8e+04/0e+00/7e+04	0/0/0e+00/4e+04/0e+00/8e+04	0/0/0e+00/1e+03/8e+04/5e+03	NaN	NaN	NaN	NaN	0	0	0	0	1	2	4	2275.2
2276	P0AEY3	mazG Nucleoside triphosphate pyrophosphohydrolase	mazG			0	0	0	0	0	0	0	0	NaN	NaN	NaN	NaN	0	0	0	0	1	23	5
				R.HPHVFADSSAENSSEVLARWEQIK.T	2793.39	0	0	0	0	0/0/0e+00/2e+03/0e+00/2e+03	0/0/0e+00/2e+03/0e+00/2e+03	0/2/0e+00/2e+03/0e+00/1e+03	0/0/0e+00/3e+03/0e+00/4e+02	NaN	NaN	NaN	NaN	0	0	0	0	1	3	5	2276.1
				R.LLTIMQRLR.D	1170.73	0	0	0	0	0/1/0e+00/1e+05/0e+00/8e+04	0/0/2e+05/6e+04/0e+00/8e+03	0/0/0e+00/1e+05/0e+00/2e+04	0/0/0e+00/2e+04/0e+00/2e+03	NaN	NaN	NaN	NaN	0	0	0	0	1	2	5	2276.2
2277	P0AFA7	nhaB Na(+)/H(+) antiporter NhaB	nhaB			0	0	0	0	0	0	0	0	NaN	NaN	NaN	NaN	0	0	0	0	1	23	1
				K.CYPLLPGGLLAIEAVFIGMTSAEHVR.E	2842.5	0	0	0	0	0/2/0e+00/1e+04/0e+00/8e+03	0/1/0e+00/3e+04/0e+00/8e+03	0/0/0e+00/1e+04/0e+00/7e+03	0/1/0e+00/2e+04/0e+00/1e+04	NaN	NaN	NaN	NaN	0	0	0	0	1	3	1	2277.1
				R.EVLQQFDDQSRHQRTRQDK.I	2470.25	0	0	0	0	0/0/0e+00/9e+03/0e+00/3e+03	0/0/0e+00/8e+04/0e+00/1e+03	0/0/0e+00/2e+04/0e+00/1e+03	0/0/0e+00/1e+05/0e+00/2e+04	NaN	NaN	NaN	NaN	0	0	0	0	1	2	1	2277.2
2278	P0AFB5	glnL Nitrogen regulation protein NR(II)	glnL			0	0	0	0	0	0	0	0	NaN	NaN	NaN	NaN	0	0	0	0	1	2	5
				K.NPLGGLRGAAQLLSK.A	1549.93	0	0	0	0	0/0/0e+00/8e+04/0e+00/3e+03	0/0/7e+04/9e+03/0e+00/0e+00	0/0/0e+00/1e+03/0e+00/0e+00	0/0/0e+00/1e+04/0e+00/7e+02	NaN	NaN	NaN	NaN	0	0	0	0	1	2	5	2278.1
				R.EGGTGLGLSIAR.N	1157.64	0	0	0	0	0/0/0e+00/7e+03/0e+00/1e+04	1/0/1e+06/1e+05/6e+05/1e+05	0/1/0e+00/3e+05/0e+00/4e+05	0/1/0e+00/4e+04/0e+00/3e+04	NaN	NaN	NaN	NaN	0	0	0	0	1	2	5	2278.2
2279	P0AFH0	ogt Methylated-DNA--protein-cysteine methyltransferase	ogt			0	0	0	0	0	0	0	0	NaN	NaN	NaN	NaN	0	0	0	0	1	2	34
				K.IATPLGPLWVICDEQFR.L	2043.07	0	0	0	0	0/1/0e+00/5e+04/0e+00/4e+04	0/0/0e+00/9e+04/0e+00/1e+05	0/0/0e+00/2e+05/0e+00/2e+05	0/0/2e+06/4e+05/3e+05/5e+05	NaN	NaN	NaN	NaN	0	0	0	0	1	2	3	2279.1
				R.EYFAGNLSIIDTLPTATGGTPFQR.E	2597.32	0	0	0	0	0/0/0e+00/9e+03/0e+00/3e+04	0/1/0e+00/9e+03/0e+00/5e+04	0/0/0e+00/3e+03/0e+00/3e+04	1/0/8e+04/2e+04/1e+05/2e+04	NaN	NaN	NaN	NaN	0	0	0	0	1	2	4	2279.2
2280	P0AFJ1	phnA Protein PhnA	phnA			0	0	0	0	0	0	0	0	NaN	NaN	NaN	NaN	0	0	0	0	1	2	23
				K.DANGNLLADGDSVTIIK.D	1770.94	0	0	0	0	0/0/0e+00/6e+04/0e+00/6e+04	0/0/0e+00/7e+05/0e+00/6e+04	0/0/0e+00/2e+04/0e+00/2e+04	0/0/0e+00/1e+05/0e+00/4e+04	NaN	NaN	NaN	NaN	0	0	0	0	1	2	2	2280.1
				R.LVEGDHNIDCK.I	1354.66	0	0	0	0	0/1/0e+00/5e+03/0e+00/2e+03	0/0/0e+00/4e+04/0e+00/3e+04	0/0/4e+05/2e+05/4e+05/1e+05	0/0/0e+00/8e+02/0e+00/3e+02	NaN	NaN	NaN	NaN	0	0	0	0	1	2	3	2280.2
2281	P0AFJ5	phoB Phosphate regulon transcriptional regulatory prote	phoB			0	0	0	0	0	0	0	0	NaN	NaN	NaN	NaN	0	0	0	0	1	2	14
				K.ALEPGGHDRMVQTVR.G	1692.87	0	0	0	0	0/0/0e+00/4e+05/0e+00/1e+05	0/0/0e+00/2e+05/0e+00/3e+05	0/0/0e+00/2e+05/0e+00/2e+05	0/0/5e+05/2e+05/2e+05/5e+05	NaN	NaN	NaN	NaN	0	0	0	0	1	2	4	2281.1
				K.PFSPKELVAR.I	1198.71	0	0	0	0	0/1/0e+00/5e+05/0e+00/4e+05	0/0/0e+00/2e+06/0e+00/4e+04	0/0/0e+00/7e+05/0e+00/2e+04	0/0/9e+04/4e+05/0e+00/2e+03	NaN	NaN	NaN	NaN	0	0	0	0	1	2	1	2281.2
				R.GTGYRFSTR.F	1071.55	0	0	0	0	0/1/0e+00/1e+05/0e+00/1e+05	0/0/0e+00/2e+05/0e+00/2e+06	0/0/0e+00/8e+05/0e+00/5e+05	0/0/7e+06/5e+05/0e+00/6e+04	NaN	NaN	NaN	NaN	0	0	0	0	1	2	1	2281.3
2282	P0AG71	rmuC DNA recombination protein RmuC	rmuC			0	0	0	0	0	0	0	0	NaN	NaN	NaN	NaN	0	0	0	0	1	3	56
				R.EINPDLAEQAVSQDEEYRLR.S	2403.17	0	0	0	0	0/4/0e+00/3e+04/0e+00/2e+04	0/1/0e+00/1e+05/0e+00/1e+05	0/0/0e+00/2e+05/0e+00/1e+05	1/0/1e+05/2e+04/3e+05/4e+04	NaN	NaN	NaN	NaN	0	0	0	0	1	3	5	2282.1
				R.QAMKKLSSGRGNVLAQAEAFRGLGVEIKR.E	3226.85	0	0	0	0	0/0/0e+00/7e+02/0e+00/0e+00	0/0/0e+00/1e+02/0e+00/0e+00	0/0/0e+00/4e+02/0e+00/6e+01	0/0/0e+00/0e+00/0e+00/0e+00	NaN	NaN	NaN	NaN	0	0	0	0	1	3	6	2282.2
2283	P0AG76	sbcD Nuclease SbcCD subunit D	sbcD			0	0	0	0	0	0	0	0	NaN	NaN	NaN	NaN	0	0	0	0	1	2	16
				K.GDLASITAQLEQWR.D	1614.84	0	0	0	0	0/0/3e+04/1e+04/0e+00/7e+03	0/2/0e+00/3e+04/0e+00/2e+04	0/1/0e+00/3e+04/0e+00/1e+04	0/0/0e+00/3e+04/0e+00/2e+04	NaN	NaN	NaN	NaN	0	0	0	0	1	2	1	2283.1
				R.DIITSQAGLNGIEK.Q	1513.84	0	0	0	0	0/0/0e+00/0e+00/0e+00/3e+03	0/0/0e+00/3e+03/0e+00/2e+03	0/0/0e+00/5e+03/0e+00/1e+03	0/0/0e+00/1e+03/0e+00/2e+03	NaN	NaN	NaN	NaN	0	0	0	0	1	2	6	2283.2
2284	P0AGD1	sodC Superoxide dismutase [Cu-Zn]	sodC			0	0	0	0	0	0	0	0	NaN	NaN	NaN	NaN	0	0	0	0	1	23	16
				K.ATDAVIAPR.L	940.534	0	0	0	0	0/0/0e+00/5e+02/0e+00/1e+03	0/0/0e+00/1e+04/0e+00/2e+04	0/0/0e+00/5e+03/0e+00/9e+03	1/1/0e+00/2e+03/5e+05/7e+04	NaN	NaN	NaN	NaN	0	0	0	0	1	2	1	2284.1
				K.GSCQPATKDGKASAAESAGGHLDPQNTGK.H	2952.44	0	0	0	0	0/0/0e+00/6e+03/0e+00/1e+03	0/1/0e+00/3e+03/0e+00/1e+03	0/1/0e+00/1e+03/0e+00/6e+02	0/0/0e+00/0e+00/0e+00/9e+02	NaN	NaN	NaN	NaN	0	0	0	0	1	3	6	2284.2
2285	P0AGF6	tdcB L-threonine dehydratase catabolic TdcB	tdcB			0	0	0	0	0	0	0	0	NaN	NaN	NaN	NaN	0	0	0	0	1	2	25
				K.TVSIISGGNIDLSR.V	1458.8	0	0	0	0	0/0/0e+00/2e+05/0e+00/2e+05	0/0/3e+05/3e+05/0e+00/1e+05	0/0/0e+00/3e+05/0e+00/2e+05	0/0/0e+00/3e+05/0e+00/1e+05	NaN	NaN	NaN	NaN	0	0	0	0	1	2	5	2285.1
				S.MIALIQR.N	871.531	0	0	0	0	0/1/0e+00/4e+04/0e+00/3e+04	0/0/7e+05/7e+04/4e+05/5e+05	0/0/0e+00/8e+03/0e+00/1e+05	0/0/0e+00/3e+04/0e+00/9e+04	NaN	NaN	NaN	NaN	0	0	0	0	1	2	2	2285.2
2286	P0AGG0	thiL Thiamine-monophosphate kinase	thiL			0	0	0	0	0	0	0	0	NaN	NaN	NaN	NaN	0	0	0	0	1	123	1345
				R.DLANSAIDLSDGLISDLGHIVK.A	2322.25	0	0	0	0	0/0/0e+00/4e+04/0e+00/9e+04	0/1/0e+00/4e+04/0e+00/2e+05	0/1/0e+00/6e+04/0e+00/3e+05	1/0/2e+06/2e+05/1e+06/1e+05	NaN	NaN	NaN	NaN	0	0	0	0	1	3	1	2286.1
				R.IDLALLPFSDALSR.H	1557.88	0	0	0	0	0/1/0e+00/1e+04/0e+00/5e+03	1/0/1e+06/9e+04/1e+06/6e+04	0/1/0e+00/5e+04/0e+00/3e+04	0/0/0e+00/6e+04/0e+00/1e+04	NaN	NaN	NaN	NaN	0	0	0	0	1	2	3	2286.2
				R.ILQGQALR.D	925.571	0	0	0	0	0/0/0e+00/4e+03/0e+00/5e+04	0/0/0e+00/2e+04/0e+00/2e+02	0/0/0e+00/8e+02/0e+00/0e+00	1/1/0e+00/7e+02/5e+04/1e+04	NaN	NaN	NaN	NaN	0	0	0	0	1	1	5	2286.3
				R.SGAKPGDWIYVTGTPGDSAAGLAILQNR.L	2871.5	0	0	0	0	0/0/0e+00/1e+05/0e+00/9e+04	0/0/0e+00/2e+03/0e+00/4e+03	0/0/0e+00/9e+02/0e+00/7e+02	1/0/2e+05/3e+04/3e+05/5e+04	NaN	NaN	NaN	NaN	0	0	0	0	1	3	4	2286.4
				R.YFDRVR.S	882.471	0	0	0	0	0/0/0e+00/6e+04/0e+00/2e+05	0/0/1e+05/4e+05/3e+05/2e+05	0/0/0e+00/3e+05/0e+00/2e+06	0/1/0e+00/4e+04/0e+00/9e+04	NaN	NaN	NaN	NaN	0	0	0	0	1	2	5	2286.5
2287	P0C066	mltC Membrane-bound lytic murein transglycosylase C	mltC			0	0	0	0	0	0	0	0	NaN	NaN	NaN	NaN	0	0	0	0	1	23	45
				K.EVVIAGPKDYVK.Y	1400.83	0	0	0	0	0/0/0e+00/4e+04/0e+00/3e+03	0/0/0e+00/3e+03/0e+00/0e+00	0/0/0e+00/1e+02/0e+00/1e+02	0/0/0e+00/7e+03/0e+00/1e+03	NaN	NaN	NaN	NaN	0	0	0	0	1	3	4	2287.1
				R.WEGRASNFADYLLKNR.L	1996.04	0	0	0	0	0/0/0e+00/1e+06/0e+00/1e+05	0/0/0e+00/1e+06/0e+00/7e+04	0/0/4e+05/4e+05/0e+00/4e+04	0/0/0e+00/4e+05/0e+00/1e+05	NaN	NaN	NaN	NaN	0	0	0	0	1	2	5	2287.2
2288	P0C0U4	rimK Ribosomal protein S6--L-glutamate ligase	rimK			0	0	0	0	0	0	0	0	NaN	NaN	NaN	NaN	0	0	0	0	1	3	3
				K.LVEGTQGIGVVLAETRQAAESVIDAFR.G	2857.54	0	0	0	0	0/1/0e+00/1e+04/0e+00/1e+04	0/3/0e+00/1e+04/0e+00/7e+03	1/0/1e+05/1e+04/0e+00/1e+04	0/1/0e+00/3e+04/0e+00/5e+04	NaN	NaN	NaN	NaN	0	0	0	0	1	3	3	2288.1
				R.CLVVGDEVVAAIER.R	1556.82	0	0	0	0	0/0/0e+00/2e+04/0e+00/1e+05	0/0/0e+00/2e+04/0e+00/2e+04	0/0/0e+00/5e+04/1e+05/7e+04	0/0/0e+00/4e+03/0e+00/3e+04	NaN	NaN	NaN	NaN	0	0	0	0	1	3	3	2288.2
2289	P0CF25	insB1 Insertion element IS1 1 protein InsB	insB1			0	0	0	0	0	0	0	0	NaN	NaN	NaN	NaN	0	0	0	0	1	2	256
				K.GKLHVISKR.Y	1120.74	0	0	0	0	0/0/0e+00/2e+05/0e+00/0e+00	0/0/0e+00/0e+00/0e+00/9e+02	0/0/0e+00/3e+03/0e+00/3e+02	0/0/0e+00/2e+05/0e+00/7e+02	NaN	NaN	NaN	NaN	0	0	0	0	1	2	6	2289.1
				R.HNLNLRQHLARLGRK.S	1882.13	0	0	0	0	0/0/0e+00/3e+02/0e+00/6e+03	1/1/0e+00/5e+02/6e+04/7e+03	0/0/0e+00/4e+02/0e+00/1e+04	0/1/0e+00/6e+02/0e+00/6e+03	NaN	NaN	NaN	NaN	0	0	0	0	1	2	5	2289.2
				R.QHLARLGR.K	977.588	0	0	0	0	0/0/0e+00/4e+04/0e+00/4e+04	1/1/0e+00/1e+03/1e+05/9e+03	0/0/0e+00/2e+04/0e+00/2e+05	0/0/0e+00/3e+04/0e+00/1e+05	NaN	NaN	NaN	NaN	0	0	0	0	1	2	2	2289.3
2290	P0CF26	insB2 Insertion element IS1 2 protein InsB	insB2			0	0	0	0	0	0	0	0	NaN	NaN	NaN	NaN	0	0	0	0	1	2	256
				K.GKLHVISKR.Y	1120.74	0	0	0	0	0/0/0e+00/2e+05/0e+00/0e+00	0/0/0e+00/0e+00/0e+00/9e+02	0/0/0e+00/3e+03/0e+00/3e+02	0/0/0e+00/2e+05/0e+00/7e+02	NaN	NaN	NaN	NaN	0	0	0	0	1	2	6	2290.1
				R.HNLNLRQHLARLGRK.S	1882.13	0	0	0	0	0/0/0e+00/3e+02/0e+00/6e+03	1/1/0e+00/5e+02/6e+04/7e+03	0/0/0e+00/4e+02/0e+00/1e+04	0/1/0e+00/6e+02/0e+00/6e+03	NaN	NaN	NaN	NaN	0	0	0	0	1	2	5	2290.2
				R.QHLARLGR.K	977.588	0	0	0	0	0/0/0e+00/4e+04/0e+00/4e+04	1/1/0e+00/1e+03/1e+05/9e+03	0/0/0e+00/2e+04/0e+00/2e+05	0/0/0e+00/3e+04/0e+00/1e+05	NaN	NaN	NaN	NaN	0	0	0	0	1	2	2	2290.3
2291	P0CF27	insB3 Insertion element IS1 3 protein InsB	insB3			0	0	0	0	0	0	0	0	NaN	NaN	NaN	NaN	0	0	0	0	1	2	256
				K.GKLHVISKR.Y	1120.74	0	0	0	0	0/0/0e+00/2e+05/0e+00/0e+00	0/0/0e+00/0e+00/0e+00/9e+02	0/0/0e+00/3e+03/0e+00/3e+02	0/0/0e+00/2e+05/0e+00/7e+02	NaN	NaN	NaN	NaN	0	0	0	0	1	2	6	2291.1
				R.HNLNLRQHLARLGRK.S	1882.13	0	0	0	0	0/0/0e+00/3e+02/0e+00/6e+03	1/1/0e+00/5e+02/6e+04/7e+03	0/0/0e+00/4e+02/0e+00/1e+04	0/1/0e+00/6e+02/0e+00/6e+03	NaN	NaN	NaN	NaN	0	0	0	0	1	2	5	2291.2
				R.QHLARLGR.K	977.588	0	0	0	0	0/0/0e+00/4e+04/0e+00/4e+04	1/1/0e+00/1e+03/1e+05/9e+03	0/0/0e+00/2e+04/0e+00/2e+05	0/0/0e+00/3e+04/0e+00/1e+05	NaN	NaN	NaN	NaN	0	0	0	0	1	2	2	2291.3
2292	P0CF28	insB5 Insertion element IS1 5 protein InsB	insB5			0	0	0	0	0	0	0	0	NaN	NaN	NaN	NaN	0	0	0	0	1	2	256
				K.GKLHVISKR.Y	1120.74	0	0	0	0	0/0/0e+00/2e+05/0e+00/0e+00	0/0/0e+00/0e+00/0e+00/9e+02	0/0/0e+00/3e+03/0e+00/3e+02	0/0/0e+00/2e+05/0e+00/7e+02	NaN	NaN	NaN	NaN	0	0	0	0	1	2	6	2292.1
				R.HNLNLRQHLARLGRK.S	1882.13	0	0	0	0	0/0/0e+00/3e+02/0e+00/6e+03	1/1/0e+00/5e+02/6e+04/7e+03	0/0/0e+00/4e+02/0e+00/1e+04	0/1/0e+00/6e+02/0e+00/6e+03	NaN	NaN	NaN	NaN	0	0	0	0	1	2	5	2292.2
				R.QHLARLGR.K	977.588	0	0	0	0	0/0/0e+00/4e+04/0e+00/4e+04	1/1/0e+00/1e+03/1e+05/9e+03	0/0/0e+00/2e+04/0e+00/2e+05	0/0/0e+00/3e+04/0e+00/1e+05	NaN	NaN	NaN	NaN	0	0	0	0	1	2	2	2292.3
2293	P0CF29	insB6 Insertion element IS1 6 protein InsB	insB6			0	0	0	0	0	0	0	0	NaN	NaN	NaN	NaN	0	0	0	0	1	2	256
				K.GKLHVISKR.Y	1120.74	0	0	0	0	0/0/0e+00/2e+05/0e+00/0e+00	0/0/0e+00/0e+00/0e+00/9e+02	0/0/0e+00/3e+03/0e+00/3e+02	0/0/0e+00/2e+05/0e+00/7e+02	NaN	NaN	NaN	NaN	0	0	0	0	1	2	6	2293.1
				R.HNLNLRQHLARLGRK.S	1882.13	0	0	0	0	0/0/0e+00/3e+02/0e+00/6e+03	1/1/0e+00/5e+02/6e+04/7e+03	0/0/0e+00/4e+02/0e+00/1e+04	0/1/0e+00/6e+02/0e+00/6e+03	NaN	NaN	NaN	NaN	0	0	0	0	1	2	5	2293.2
				R.QHLARLGR.K	977.588	0	0	0	0	0/0/0e+00/4e+04/0e+00/4e+04	1/1/0e+00/1e+03/1e+05/9e+03	0/0/0e+00/2e+04/0e+00/2e+05	0/0/0e+00/3e+04/0e+00/1e+05	NaN	NaN	NaN	NaN	0	0	0	0	1	2	2	2293.3
2294	P0CF30	JW2285 Insertion element IS1 8 protein InsB	JW2285			0	0	0	0	0	0	0	0	NaN	NaN	NaN	NaN	0	0	0	0	1	2	256
				K.GKLHVISKR.Y	1120.74	0	0	0	0	0/0/0e+00/2e+05/0e+00/0e+00	0/0/0e+00/0e+00/0e+00/9e+02	0/0/0e+00/3e+03/0e+00/3e+02	0/0/0e+00/2e+05/0e+00/7e+02	NaN	NaN	NaN	NaN	0	0	0	0	1	2	6	2294.1
				R.HNLNLRQHLARLGRK.S	1882.13	0	0	0	0	0/0/0e+00/3e+02/0e+00/6e+03	1/1/0e+00/5e+02/6e+04/7e+03	0/0/0e+00/4e+02/0e+00/1e+04	0/1/0e+00/6e+02/0e+00/6e+03	NaN	NaN	NaN	NaN	0	0	0	0	1	2	5	2294.2
				R.QHLARLGR.K	977.588	0	0	0	0	0/0/0e+00/4e+04/0e+00/4e+04	1/1/0e+00/1e+03/1e+05/9e+03	0/0/0e+00/2e+04/0e+00/2e+05	0/0/0e+00/3e+04/0e+00/1e+05	NaN	NaN	NaN	NaN	0	0	0	0	1	2	2	2294.3
2295	P0CF53	insD1 Transposase InsD for insertion element IS2A	insD1			0	0	0	0	0	0	0	0	NaN	NaN	NaN	NaN	0	0	0	0	1	13	56
				R.QNALLLERK.P	1139.7	0	0	0	0	0/0/0e+00/8e+02/0e+00/3e+02	0/0/0e+00/3e+02/0e+00/2e+02	0/0/0e+00/3e+02/0e+00/7e+01	0/0/1e+05/8e+03/0e+00/0e+00	NaN	NaN	NaN	NaN	0	0	0	0	1	1	6	2295.1
				R.WCSDGFEFCCDNGER.L	1966.71	0	0	0	0	0/0/0e+00/5e+05/0e+00/1e+05	0/0/0e+00/7e+02/0e+00/2e+04	0/0/0e+00/2e+02/0e+00/0e+00	0/0/0e+00/3e+03/0e+00/3e+03	NaN	NaN	NaN	NaN	0	0	0	0	1	3	5	2295.2
2296	P0CF54	insD2 Transposase InsD for insertion element IS2D	insD2			0	0	0	0	0	0	0	0	NaN	NaN	NaN	NaN	0	0	0	0	1	13	56
				R.QNALLLERK.P	1139.7	0	0	0	0	0/0/0e+00/8e+02/0e+00/3e+02	0/0/0e+00/3e+02/0e+00/2e+02	0/0/0e+00/3e+02/0e+00/7e+01	0/0/1e+05/8e+03/0e+00/0e+00	NaN	NaN	NaN	NaN	0	0	0	0	1	1	6	2296.1
				R.WCSDGFEFCCDNGER.L	1966.71	0	0	0	0	0/0/0e+00/5e+05/0e+00/1e+05	0/0/0e+00/7e+02/0e+00/2e+04	0/0/0e+00/2e+02/0e+00/0e+00	0/0/0e+00/3e+03/0e+00/3e+03	NaN	NaN	NaN	NaN	0	0	0	0	1	3	5	2296.2
2297	P0CF55	insD3 Transposase InsD for insertion element IS2F	insD3			0	0	0	0	0	0	0	0	NaN	NaN	NaN	NaN	0	0	0	0	1	13	56
				R.QNALLLERK.P	1139.7	0	0	0	0	0/0/0e+00/8e+02/0e+00/3e+02	0/0/0e+00/3e+02/0e+00/2e+02	0/0/0e+00/3e+02/0e+00/7e+01	0/0/1e+05/8e+03/0e+00/0e+00	NaN	NaN	NaN	NaN	0	0	0	0	1	1	6	2297.1
				R.WCSDGFEFCCDNGER.L	1966.71	0	0	0	0	0/0/0e+00/5e+05/0e+00/1e+05	0/0/0e+00/7e+02/0e+00/2e+04	0/0/0e+00/2e+02/0e+00/0e+00	0/0/0e+00/3e+03/0e+00/3e+03	NaN	NaN	NaN	NaN	0	0	0	0	1	3	5	2297.2
2298	P0CF56	insD4 Transposase InsD for insertion element IS2H	insD4			0	0	0	0	0	0	0	0	NaN	NaN	NaN	NaN	0	0	0	0	1	13	56
				R.QNALLLERK.P	1139.7	0	0	0	0	0/0/0e+00/8e+02/0e+00/3e+02	0/0/0e+00/3e+02/0e+00/2e+02	0/0/0e+00/3e+02/0e+00/7e+01	0/0/1e+05/8e+03/0e+00/0e+00	NaN	NaN	NaN	NaN	0	0	0	0	1	1	6	2298.1
				R.WCSDGFEFCCDNGER.L	1966.71	0	0	0	0	0/0/0e+00/5e+05/0e+00/1e+05	0/0/0e+00/7e+02/0e+00/2e+04	0/0/0e+00/2e+02/0e+00/0e+00	0/0/0e+00/3e+03/0e+00/3e+03	NaN	NaN	NaN	NaN	0	0	0	0	1	3	5	2298.2
2299	P0CF57	insD5 Transposase InsD for insertion element IS2I	insD5			0	0	0	0	0	0	0	0	NaN	NaN	NaN	NaN	0	0	0	0	1	13	56
				R.QNALLLERK.P	1139.7	0	0	0	0	0/0/0e+00/8e+02/0e+00/3e+02	0/0/0e+00/3e+02/0e+00/2e+02	0/0/0e+00/3e+02/0e+00/7e+01	0/0/1e+05/8e+03/0e+00/0e+00	NaN	NaN	NaN	NaN	0	0	0	0	1	1	6	2299.1
				R.WCSDGFEFCCDNGER.L	1966.71	0	0	0	0	0/0/0e+00/5e+05/0e+00/1e+05	0/0/0e+00/7e+02/0e+00/2e+04	0/0/0e+00/2e+02/0e+00/0e+00	0/0/0e+00/3e+03/0e+00/3e+03	NaN	NaN	NaN	NaN	0	0	0	0	1	3	5	2299.2
2300	P0CF58	insD6 Transposase InsD for insertion element IS2K	insD6			0	0	0	0	0	0	0	0	NaN	NaN	NaN	NaN	0	0	0	0	1	13	56
				R.QNALLLERK.P	1139.7	0	0	0	0	0/0/0e+00/8e+02/0e+00/3e+02	0/0/0e+00/3e+02/0e+00/2e+02	0/0/0e+00/3e+02/0e+00/7e+01	0/0/1e+05/8e+03/0e+00/0e+00	NaN	NaN	NaN	NaN	0	0	0	0	1	1	6	2300.1
				R.WCSDGFEFCCDNGER.L	1966.71	0	0	0	0	0/0/0e+00/5e+05/0e+00/1e+05	0/0/0e+00/7e+02/0e+00/2e+04	0/0/0e+00/2e+02/0e+00/0e+00	0/0/0e+00/3e+03/0e+00/3e+03	NaN	NaN	NaN	NaN	0	0	0	0	1	3	5	2300.2
2301	P0CF59	insD7 Transposase InsD for insertion element IS2 on F pl	insD7			0	0	0	0	0	0	0	0	NaN	NaN	NaN	NaN	0	0	0	0	1	13	56
				R.QNALLLERK.P	1139.7	0	0	0	0	0/0/0e+00/8e+02/0e+00/3e+02	0/0/0e+00/3e+02/0e+00/2e+02	0/0/0e+00/3e+02/0e+00/7e+01	0/0/1e+05/8e+03/0e+00/0e+00	NaN	NaN	NaN	NaN	0	0	0	0	1	1	6	2301.1
				R.WCSDGFEFCCDNGER.L	1966.71	0	0	0	0	0/0/0e+00/5e+05/0e+00/1e+05	0/0/0e+00/7e+02/0e+00/2e+04	0/0/0e+00/2e+02/0e+00/0e+00	0/0/0e+00/3e+03/0e+00/3e+03	NaN	NaN	NaN	NaN	0	0	0	0	1	3	5	2301.2
2302	P0CF60	insD8 Putative transposase InsD for insertion element IS	insD8			0	0	0	0	0	0	0	0	NaN	NaN	NaN	NaN	0	0	0	0	1	13	56
				R.QNALLLERK.P	1139.7	0	0	0	0	0/0/0e+00/8e+02/0e+00/3e+02	0/0/0e+00/3e+02/0e+00/2e+02	0/0/0e+00/3e+02/0e+00/7e+01	0/0/1e+05/8e+03/0e+00/0e+00	NaN	NaN	NaN	NaN	0	0	0	0	1	1	6	2302.1
				R.WCSDGFEFCCDNGER.L	1966.71	0	0	0	0	0/0/0e+00/5e+05/0e+00/1e+05	0/0/0e+00/7e+02/0e+00/2e+04	0/0/0e+00/2e+02/0e+00/0e+00	0/0/0e+00/3e+03/0e+00/3e+03	NaN	NaN	NaN	NaN	0	0	0	0	1	3	5	2302.2
2303	P0CF61	JW5899 Transposase InsD for insertion element IS2-9	JW5899			0	0	0	0	0	0	0	0	NaN	NaN	NaN	NaN	0	0	0	0	1	13	56
				R.QNALLLERK.P	1139.7	0	0	0	0	0/0/0e+00/8e+02/0e+00/3e+02	0/0/0e+00/3e+02/0e+00/2e+02	0/0/0e+00/3e+02/0e+00/7e+01	0/0/1e+05/8e+03/0e+00/0e+00	NaN	NaN	NaN	NaN	0	0	0	0	1	1	6	2303.1
				R.WCSDGFEFCCDNGER.L	1966.71	0	0	0	0	0/0/0e+00/5e+05/0e+00/1e+05	0/0/0e+00/7e+02/0e+00/2e+04	0/0/0e+00/2e+02/0e+00/0e+00	0/0/0e+00/3e+03/0e+00/3e+03	NaN	NaN	NaN	NaN	0	0	0	0	1	3	5	2303.2
2304	P0CF62	JW5903 Transposase InsD for insertion element IS2-10	JW5903			0	0	0	0	0	0	0	0	NaN	NaN	NaN	NaN	0	0	0	0	1	13	56
				R.QNALLLERK.P	1139.7	0	0	0	0	0/0/0e+00/8e+02/0e+00/3e+02	0/0/0e+00/3e+02/0e+00/2e+02	0/0/0e+00/3e+02/0e+00/7e+01	0/0/1e+05/8e+03/0e+00/0e+00	NaN	NaN	NaN	NaN	0	0	0	0	1	1	6	2304.1
				R.WCSDGFEFCCDNGER.L	1966.71	0	0	0	0	0/0/0e+00/5e+05/0e+00/1e+05	0/0/0e+00/7e+02/0e+00/2e+04	0/0/0e+00/2e+02/0e+00/0e+00	0/0/0e+00/3e+03/0e+00/3e+03	NaN	NaN	NaN	NaN	0	0	0	0	1	3	5	2304.2
2305	P0CF63	JW5918 Transposase InsD for insertion element IS2-11	JW5918			0	0	0	0	0	0	0	0	NaN	NaN	NaN	NaN	0	0	0	0	1	13	56
				R.QNALLLERK.P	1139.7	0	0	0	0	0/0/0e+00/8e+02/0e+00/3e+02	0/0/0e+00/3e+02/0e+00/2e+02	0/0/0e+00/3e+02/0e+00/7e+01	0/0/1e+05/8e+03/0e+00/0e+00	NaN	NaN	NaN	NaN	0	0	0	0	1	1	6	2305.1
				R.WCSDGFEFCCDNGER.L	1966.71	0	0	0	0	0/0/0e+00/5e+05/0e+00/1e+05	0/0/0e+00/7e+02/0e+00/2e+04	0/0/0e+00/2e+02/0e+00/0e+00	0/0/0e+00/3e+03/0e+00/3e+03	NaN	NaN	NaN	NaN	0	0	0	0	1	3	5	2305.2
2306	P0CF64	JW5933 Transposase InsD for insertion element IS2-12	JW5933			0	0	0	0	0	0	0	0	NaN	NaN	NaN	NaN	0	0	0	0	1	13	56
				R.QNALLLERK.P	1139.7	0	0	0	0	0/0/0e+00/8e+02/0e+00/3e+02	0/0/0e+00/3e+02/0e+00/2e+02	0/0/0e+00/3e+02/0e+00/7e+01	0/0/1e+05/8e+03/0e+00/0e+00	NaN	NaN	NaN	NaN	0	0	0	0	1	1	6	2306.1
				R.WCSDGFEFCCDNGER.L	1966.71	0	0	0	0	0/0/0e+00/5e+05/0e+00/1e+05	0/0/0e+00/7e+02/0e+00/2e+04	0/0/0e+00/2e+02/0e+00/0e+00	0/0/0e+00/3e+03/0e+00/3e+03	NaN	NaN	NaN	NaN	0	0	0	0	1	3	5	2306.2
2307	P0CF66	insE1 Transposase InsE for insertion sequence IS3A	insE1			0	0	0	0	0	0	0	0	NaN	NaN	NaN	NaN	0	0	0	0	1	23	24
				K.QHSPEFR.S	927.456	0	0	0	0	0/0/0e+00/8e+02/0e+00/2e+03	0/0/0e+00/4e+03/0e+00/6e+03	0/0/0e+00/8e+03/0e+00/9e+03	0/0/0e+00/7e+01/0e+00/1e+03	NaN	NaN	NaN	NaN	0	0	0	0	1	2	4	2307.1
				K.QHSPEFRSEALK.L	1483.78	0	0	0	0	0/0/0e+00/1e+04/0e+00/3e+05	0/1/0e+00/2e+04/0e+00/3e+04	1/0/3e+05/4e+04/4e+05/4e+04	0/0/0e+00/2e+04/0e+00/2e+04	NaN	NaN	NaN	NaN	0	0	0	0	1	3	2	2307.2
2308	P0CF67	insE2 Transposase InsE for insertion sequence IS3B	insE2			0	0	0	0	0	0	0	0	NaN	NaN	NaN	NaN	0	0	0	0	1	23	24
				K.QHSPEFR.S	927.456	0	0	0	0	0/0/0e+00/8e+02/0e+00/2e+03	0/0/0e+00/4e+03/0e+00/6e+03	0/0/0e+00/8e+03/0e+00/9e+03	0/0/0e+00/7e+01/0e+00/1e+03	NaN	NaN	NaN	NaN	0	0	0	0	1	2	4	2308.1
				K.QHSPEFRSEALK.L	1483.78	0	0	0	0	0/0/0e+00/1e+04/0e+00/3e+05	0/1/0e+00/2e+04/0e+00/3e+04	1/0/3e+05/4e+04/4e+05/4e+04	0/0/0e+00/2e+04/0e+00/2e+04	NaN	NaN	NaN	NaN	0	0	0	0	1	3	2	2308.2
2309	P0CF68	insE3 Transposase InsE for insertion sequence IS3C	insE3			0	0	0	0	0	0	0	0	NaN	NaN	NaN	NaN	0	0	0	0	1	23	24
				K.QHSPEFR.S	927.456	0	0	0	0	0/0/0e+00/8e+02/0e+00/2e+03	0/0/0e+00/4e+03/0e+00/6e+03	0/0/0e+00/8e+03/0e+00/9e+03	0/0/0e+00/7e+01/0e+00/1e+03	NaN	NaN	NaN	NaN	0	0	0	0	1	2	4	2309.1
				K.QHSPEFRSEALK.L	1483.78	0	0	0	0	0/0/0e+00/1e+04/0e+00/3e+05	0/1/0e+00/2e+04/0e+00/3e+04	1/0/3e+05/4e+04/4e+05/4e+04	0/0/0e+00/2e+04/0e+00/2e+04	NaN	NaN	NaN	NaN	0	0	0	0	1	3	2	2309.2
2310	P0CF69	insE4 Transposase InsE for insertion sequence IS3D	insE4			0	0	0	0	0	0	0	0	NaN	NaN	NaN	NaN	0	0	0	0	1	23	24
				K.QHSPEFR.S	927.456	0	0	0	0	0/0/0e+00/8e+02/0e+00/2e+03	0/0/0e+00/4e+03/0e+00/6e+03	0/0/0e+00/8e+03/0e+00/9e+03	0/0/0e+00/7e+01/0e+00/1e+03	NaN	NaN	NaN	NaN	0	0	0	0	1	2	4	2310.1
				K.QHSPEFRSEALK.L	1483.78	0	0	0	0	0/0/0e+00/1e+04/0e+00/3e+05	0/1/0e+00/2e+04/0e+00/3e+04	1/0/3e+05/4e+04/4e+05/4e+04	0/0/0e+00/2e+04/0e+00/2e+04	NaN	NaN	NaN	NaN	0	0	0	0	1	3	2	2310.2
2311	P0CF70	insE5 Transposase InsE for insertion sequence IS3E	insE5			0	0	0	0	0	0	0	0	NaN	NaN	NaN	NaN	0	0	0	0	1	23	24
				K.QHSPEFR.S	927.456	0	0	0	0	0/0/0e+00/8e+02/0e+00/2e+03	0/0/0e+00/4e+03/0e+00/6e+03	0/0/0e+00/8e+03/0e+00/9e+03	0/0/0e+00/7e+01/0e+00/1e+03	NaN	NaN	NaN	NaN	0	0	0	0	1	2	4	2311.1
				K.QHSPEFRSEALK.L	1483.78	0	0	0	0	0/0/0e+00/1e+04/0e+00/3e+05	0/1/0e+00/2e+04/0e+00/3e+04	1/0/3e+05/4e+04/4e+05/4e+04	0/0/0e+00/2e+04/0e+00/2e+04	NaN	NaN	NaN	NaN	0	0	0	0	1	3	2	2311.2
2312	P0CF71	insE6 Transposase InsE for insertion sequence IS3fA	insE6			0	0	0	0	0	0	0	0	NaN	NaN	NaN	NaN	0	0	0	0	1	23	24
				K.QHSPEFR.S	927.456	0	0	0	0	0/0/0e+00/8e+02/0e+00/2e+03	0/0/0e+00/4e+03/0e+00/6e+03	0/0/0e+00/8e+03/0e+00/9e+03	0/0/0e+00/7e+01/0e+00/1e+03	NaN	NaN	NaN	NaN	0	0	0	0	1	2	4	2312.1
				K.QHSPEFRSEALK.L	1483.78	0	0	0	0	0/0/0e+00/1e+04/0e+00/3e+05	0/1/0e+00/2e+04/0e+00/3e+04	1/0/3e+05/4e+04/4e+05/4e+04	0/0/0e+00/2e+04/0e+00/2e+04	NaN	NaN	NaN	NaN	0	0	0	0	1	3	2	2312.2
2313	P0CF72	insE7 Transposase InsE for insertion sequence IS3fB	insE7			0	0	0	0	0	0	0	0	NaN	NaN	NaN	NaN	0	0	0	0	1	23	24
				K.QHSPEFR.S	927.456	0	0	0	0	0/0/0e+00/8e+02/0e+00/2e+03	0/0/0e+00/4e+03/0e+00/6e+03	0/0/0e+00/8e+03/0e+00/9e+03	0/0/0e+00/7e+01/0e+00/1e+03	NaN	NaN	NaN	NaN	0	0	0	0	1	2	4	2313.1
				K.QHSPEFRSEALK.L	1483.78	0	0	0	0	0/0/0e+00/1e+04/0e+00/3e+05	0/1/0e+00/2e+04/0e+00/3e+04	1/0/3e+05/4e+04/4e+05/4e+04	0/0/0e+00/2e+04/0e+00/2e+04	NaN	NaN	NaN	NaN	0	0	0	0	1	3	2	2313.2
2314	P0CF79	insF1 Transposase InsF for insertion sequence IS3A	insF1			0	0	0	0	0	0	0	0	NaN	NaN	NaN	NaN	0	0	0	0	1	23	136
				R.QHCDSVVLAAFTRSKQR.Y	2059.08	0	0	0	0	0/2/0e+00/7e+04/0e+00/3e+04	0/2/0e+00/1e+05/0e+00/7e+04	0/3/0e+00/1e+05/0e+00/9e+04	0/0/0e+00/1e+05/4e+05/3e+05	NaN	NaN	NaN	NaN	0	0	0	0	1	2	1	2314.1
				R.RQGLRAK.A	883.572	0	0	0	0	0/0/0e+00/5e+05/0e+00/2e+04	0/0/0e+00/7e+05/0e+00/4e+04	0/0/0e+00/9e+04/0e+00/1e+05	0/0/0e+00/6e+03/0e+00/2e+03	NaN	NaN	NaN	NaN	0	0	0	0	1	2	6	2314.2
				R.RTRISTR.Q	916.557	0	0	0	0	0/0/0e+00/5e+02/0e+00/1e+03	0/0/0e+00/3e+02/0e+00/5e+02	0/0/0e+00/6e+03/0e+00/7e+02	0/0/0e+00/5e+03/0e+00/2e+02	NaN	NaN	NaN	NaN	0	0	0	0	1	2	3	2314.3
				R.SKQRYGAPRLTDELR.A	1846.03	0	0	0	0	0/0/8e+04/8e+04/0e+00/3e+04	0/0/0e+00/1e+05/0e+00/7e+04	0/3/0e+00/9e+04/0e+00/6e+04	0/0/0e+00/5e+03/0e+00/8e+03	NaN	NaN	NaN	NaN	0	0	0	0	1	3	6	2314.4
				R.VLRVARSGWYTWCQRRTR.I	2379.27	0	0	0	0	0/0/1e+05/3e+04/0e+00/1e+04	0/1/0e+00/1e+04/0e+00/5e+03	0/0/0e+00/2e+03/0e+00/3e+03	0/2/0e+00/4e+04/0e+00/2e+04	NaN	NaN	NaN	NaN	0	0	0	0	1	2	6	2314.5
2315	P0CF80	insF2 Transposase InsF for insertion sequence IS3B	insF2			0	0	0	0	0	0	0	0	NaN	NaN	NaN	NaN	0	0	0	0	1	23	136
				R.QHCDSVVLAAFTRSKQR.Y	2059.08	0	0	0	0	0/2/0e+00/7e+04/0e+00/3e+04	0/2/0e+00/1e+05/0e+00/7e+04	0/3/0e+00/1e+05/0e+00/9e+04	0/0/0e+00/1e+05/4e+05/3e+05	NaN	NaN	NaN	NaN	0	0	0	0	1	2	1	2315.1
				R.RQGLRAK.A	883.572	0	0	0	0	0/0/0e+00/5e+05/0e+00/2e+04	0/0/0e+00/7e+05/0e+00/4e+04	0/0/0e+00/9e+04/0e+00/1e+05	0/0/0e+00/6e+03/0e+00/2e+03	NaN	NaN	NaN	NaN	0	0	0	0	1	2	6	2315.2
				R.RTRISTR.Q	916.557	0	0	0	0	0/0/0e+00/5e+02/0e+00/1e+03	0/0/0e+00/3e+02/0e+00/5e+02	0/0/0e+00/6e+03/0e+00/7e+02	0/0/0e+00/5e+03/0e+00/2e+02	NaN	NaN	NaN	NaN	0	0	0	0	1	2	3	2315.3
				R.SKQRYGAPRLTDELR.A	1846.03	0	0	0	0	0/0/8e+04/8e+04/0e+00/3e+04	0/0/0e+00/1e+05/0e+00/7e+04	0/3/0e+00/9e+04/0e+00/6e+04	0/0/0e+00/5e+03/0e+00/8e+03	NaN	NaN	NaN	NaN	0	0	0	0	1	3	6	2315.4
				R.VLRVARSGWYTWCQRRTR.I	2379.27	0	0	0	0	0/0/1e+05/3e+04/0e+00/1e+04	0/1/0e+00/1e+04/0e+00/5e+03	0/0/0e+00/2e+03/0e+00/3e+03	0/2/0e+00/4e+04/0e+00/2e+04	NaN	NaN	NaN	NaN	0	0	0	0	1	2	6	2315.5
2316	P0CF81	insF3 Transposase InsF for insertion sequence IS3C	insF3			0	0	0	0	0	0	0	0	NaN	NaN	NaN	NaN	0	0	0	0	1	23	136
				R.QHCDSVVLAAFTRSKQR.Y	2059.08	0	0	0	0	0/2/0e+00/7e+04/0e+00/3e+04	0/2/0e+00/1e+05/0e+00/7e+04	0/3/0e+00/1e+05/0e+00/9e+04	0/0/0e+00/1e+05/4e+05/3e+05	NaN	NaN	NaN	NaN	0	0	0	0	1	2	1	2316.1
				R.RQGLRAK.A	883.572	0	0	0	0	0/0/0e+00/5e+05/0e+00/2e+04	0/0/0e+00/7e+05/0e+00/4e+04	0/0/0e+00/9e+04/0e+00/1e+05	0/0/0e+00/6e+03/0e+00/2e+03	NaN	NaN	NaN	NaN	0	0	0	0	1	2	6	2316.2
				R.RTRISTR.Q	916.557	0	0	0	0	0/0/0e+00/5e+02/0e+00/1e+03	0/0/0e+00/3e+02/0e+00/5e+02	0/0/0e+00/6e+03/0e+00/7e+02	0/0/0e+00/5e+03/0e+00/2e+02	NaN	NaN	NaN	NaN	0	0	0	0	1	2	3	2316.3
				R.SKQRYGAPRLTDELR.A	1846.03	0	0	0	0	0/0/8e+04/8e+04/0e+00/3e+04	0/0/0e+00/1e+05/0e+00/7e+04	0/3/0e+00/9e+04/0e+00/6e+04	0/0/0e+00/5e+03/0e+00/8e+03	NaN	NaN	NaN	NaN	0	0	0	0	1	3	6	2316.4
				R.VLRVARSGWYTWCQRRTR.I	2379.27	0	0	0	0	0/0/1e+05/3e+04/0e+00/1e+04	0/1/0e+00/1e+04/0e+00/5e+03	0/0/0e+00/2e+03/0e+00/3e+03	0/2/0e+00/4e+04/0e+00/2e+04	NaN	NaN	NaN	NaN	0	0	0	0	1	2	6	2316.5
2317	P0CF82	insF4 Transposase InsF for insertion sequence IS3D	insF4			0	0	0	0	0	0	0	0	NaN	NaN	NaN	NaN	0	0	0	0	1	23	136
				R.QHCDSVVLAAFTRSKQR.Y	2059.08	0	0	0	0	0/2/0e+00/7e+04/0e+00/3e+04	0/2/0e+00/1e+05/0e+00/7e+04	0/3/0e+00/1e+05/0e+00/9e+04	0/0/0e+00/1e+05/4e+05/3e+05	NaN	NaN	NaN	NaN	0	0	0	0	1	2	1	2317.1
				R.RQGLRAK.A	883.572	0	0	0	0	0/0/0e+00/5e+05/0e+00/2e+04	0/0/0e+00/7e+05/0e+00/4e+04	0/0/0e+00/9e+04/0e+00/1e+05	0/0/0e+00/6e+03/0e+00/2e+03	NaN	NaN	NaN	NaN	0	0	0	0	1	2	6	2317.2
				R.RTRISTR.Q	916.557	0	0	0	0	0/0/0e+00/5e+02/0e+00/1e+03	0/0/0e+00/3e+02/0e+00/5e+02	0/0/0e+00/6e+03/0e+00/7e+02	0/0/0e+00/5e+03/0e+00/2e+02	NaN	NaN	NaN	NaN	0	0	0	0	1	2	3	2317.3
				R.SKQRYGAPRLTDELR.A	1846.03	0	0	0	0	0/0/8e+04/8e+04/0e+00/3e+04	0/0/0e+00/1e+05/0e+00/7e+04	0/3/0e+00/9e+04/0e+00/6e+04	0/0/0e+00/5e+03/0e+00/8e+03	NaN	NaN	NaN	NaN	0	0	0	0	1	3	6	2317.4
				R.VLRVARSGWYTWCQRRTR.I	2379.27	0	0	0	0	0/0/1e+05/3e+04/0e+00/1e+04	0/1/0e+00/1e+04/0e+00/5e+03	0/0/0e+00/2e+03/0e+00/3e+03	0/2/0e+00/4e+04/0e+00/2e+04	NaN	NaN	NaN	NaN	0	0	0	0	1	2	6	2317.5
2318	P0CF83	insF5 Transposase InsF for insertion sequence IS3E	insF5			0	0	0	0	0	0	0	0	NaN	NaN	NaN	NaN	0	0	0	0	1	23	136
				R.QHCDSVVLAAFTRSKQR.Y	2059.08	0	0	0	0	0/2/0e+00/7e+04/0e+00/3e+04	0/2/0e+00/1e+05/0e+00/7e+04	0/3/0e+00/1e+05/0e+00/9e+04	0/0/0e+00/1e+05/4e+05/3e+05	NaN	NaN	NaN	NaN	0	0	0	0	1	2	1	2318.1
				R.RQGLRAK.A	883.572	0	0	0	0	0/0/0e+00/5e+05/0e+00/2e+04	0/0/0e+00/7e+05/0e+00/4e+04	0/0/0e+00/9e+04/0e+00/1e+05	0/0/0e+00/6e+03/0e+00/2e+03	NaN	NaN	NaN	NaN	0	0	0	0	1	2	6	2318.2
				R.RTRISTR.Q	916.557	0	0	0	0	0/0/0e+00/5e+02/0e+00/1e+03	0/0/0e+00/3e+02/0e+00/5e+02	0/0/0e+00/6e+03/0e+00/7e+02	0/0/0e+00/5e+03/0e+00/2e+02	NaN	NaN	NaN	NaN	0	0	0	0	1	2	3	2318.3
				R.SKQRYGAPRLTDELR.A	1846.03	0	0	0	0	0/0/8e+04/8e+04/0e+00/3e+04	0/0/0e+00/1e+05/0e+00/7e+04	0/3/0e+00/9e+04/0e+00/6e+04	0/0/0e+00/5e+03/0e+00/8e+03	NaN	NaN	NaN	NaN	0	0	0	0	1	3	6	2318.4
				R.VLRVARSGWYTWCQRRTR.I	2379.27	0	0	0	0	0/0/1e+05/3e+04/0e+00/1e+04	0/1/0e+00/1e+04/0e+00/5e+03	0/0/0e+00/2e+03/0e+00/3e+03	0/2/0e+00/4e+04/0e+00/2e+04	NaN	NaN	NaN	NaN	0	0	0	0	1	2	6	2318.5
2319	P0CF84	insF6 Transposase InsF for insertion sequence IS3fA	insF6			0	0	0	0	0	0	0	0	NaN	NaN	NaN	NaN	0	0	0	0	1	23	136
				R.QHCDSVVLAAFTRSKQR.Y	2059.08	0	0	0	0	0/2/0e+00/7e+04/0e+00/3e+04	0/2/0e+00/1e+05/0e+00/7e+04	0/3/0e+00/1e+05/0e+00/9e+04	0/0/0e+00/1e+05/4e+05/3e+05	NaN	NaN	NaN	NaN	0	0	0	0	1	2	1	2319.1
				R.RQGLRAK.A	883.572	0	0	0	0	0/0/0e+00/5e+05/0e+00/2e+04	0/0/0e+00/7e+05/0e+00/4e+04	0/0/0e+00/9e+04/0e+00/1e+05	0/0/0e+00/6e+03/0e+00/2e+03	NaN	NaN	NaN	NaN	0	0	0	0	1	2	6	2319.2
				R.RTRISTR.Q	916.557	0	0	0	0	0/0/0e+00/5e+02/0e+00/1e+03	0/0/0e+00/3e+02/0e+00/5e+02	0/0/0e+00/6e+03/0e+00/7e+02	0/0/0e+00/5e+03/0e+00/2e+02	NaN	NaN	NaN	NaN	0	0	0	0	1	2	3	2319.3
				R.SKQRYGAPRLTDELR.A	1846.03	0	0	0	0	0/0/8e+04/8e+04/0e+00/3e+04	0/0/0e+00/1e+05/0e+00/7e+04	0/3/0e+00/9e+04/0e+00/6e+04	0/0/0e+00/5e+03/0e+00/8e+03	NaN	NaN	NaN	NaN	0	0	0	0	1	3	6	2319.4
				R.VLRVARSGWYTWCQRRTR.I	2379.27	0	0	0	0	0/0/1e+05/3e+04/0e+00/1e+04	0/1/0e+00/1e+04/0e+00/5e+03	0/0/0e+00/2e+03/0e+00/3e+03	0/2/0e+00/4e+04/0e+00/2e+04	NaN	NaN	NaN	NaN	0	0	0	0	1	2	6	2319.5
2320	P0CF88	insI1 Transposase InsI for insertion sequence element IS	insI1			0	0	0	0	0	0	0	0	NaN	NaN	NaN	NaN	0	0	0	0	1	2	35
				K.PGTIFTMLR.D	1062.59	0	0	0	0	0/0/0e+00/5e+05/0e+00/3e+05	0/0/0e+00/5e+05/0e+00/4e+05	0/0/0e+00/6e+04/0e+00/3e+05	0/0/1e+05/4e+04/0e+00/3e+04	NaN	NaN	NaN	NaN	0	0	0	0	1	2	5	2320.1
				K.TPKEIIER.G	1040.62	0	0	0	0	0/0/0e+00/5e+05/0e+00/3e+04	0/0/0e+00/1e+05/0e+00/3e+03	0/0/0e+00/5e+05/0e+00/3e+04	0/0/1e+06/1e+05/0e+00/0e+00	NaN	NaN	NaN	NaN	0	0	0	0	1	2	3	2320.2
2321	P0CF89	insI3 Transposase InsI for insertion sequence element IS	insI3			0	0	0	0	0	0	0	0	NaN	NaN	NaN	NaN	0	0	0	0	1	2	35
				K.PGTIFTMLR.D	1062.59	0	0	0	0	0/0/0e+00/5e+05/0e+00/3e+05	0/0/0e+00/5e+05/0e+00/4e+05	0/0/0e+00/6e+04/0e+00/3e+05	0/0/1e+05/4e+04/0e+00/3e+04	NaN	NaN	NaN	NaN	0	0	0	0	1	2	5	2321.1
				K.TPKEIIER.G	1040.62	0	0	0	0	0/0/0e+00/5e+05/0e+00/3e+04	0/0/0e+00/1e+05/0e+00/3e+03	0/0/0e+00/5e+05/0e+00/3e+04	0/0/1e+06/1e+05/0e+00/0e+00	NaN	NaN	NaN	NaN	0	0	0	0	1	2	3	2321.2
2322	P0CF90	insI4 Transposase InsI for insertion sequence element IS	insI4			0	0	0	0	0	0	0	0	NaN	NaN	NaN	NaN	0	0	0	0	1	2	35
				K.PGTIFTMLR.D	1062.59	0	0	0	0	0/0/0e+00/5e+05/0e+00/3e+05	0/0/0e+00/5e+05/0e+00/4e+05	0/0/0e+00/6e+04/0e+00/3e+05	0/0/1e+05/4e+04/0e+00/3e+04	NaN	NaN	NaN	NaN	0	0	0	0	1	2	5	2322.1
				K.TPKEIIER.G	1040.62	0	0	0	0	0/0/0e+00/5e+05/0e+00/3e+04	0/0/0e+00/1e+05/0e+00/3e+03	0/0/0e+00/5e+05/0e+00/3e+04	0/0/1e+06/1e+05/0e+00/0e+00	NaN	NaN	NaN	NaN	0	0	0	0	1	2	3	2322.2
2323	P0CF91	insL1 Putative transposase InsL for insertion sequence e	insL1			0	0	0	0	0	0	0	0	NaN	NaN	NaN	NaN	0	0	0	0	1	2	3
				R.IADRGFGSR.P	1005.54	0	0	0	0	0/0/0e+00/2e+04/0e+00/4e+04	0/0/0e+00/3e+05/0e+00/5e+04	0/0/0e+00/2e+06/0e+00/2e+05	0/0/0e+00/6e+03/0e+00/8e+03	NaN	NaN	NaN	NaN	0	0	0	0	1	2	3	2323.1
				R.VHWRGLR.W	950.556	0	0	0	0	0/0/0e+00/1e+05/0e+00/2e+05	0/0/0e+00/2e+05/0e+00/5e+04	0/0/0e+00/2e+06/0e+00/1e+06	0/0/0e+00/2e+03/5e+04/5e+04	NaN	NaN	NaN	NaN	0	0	0	0	1	2	3	2323.2
2324	P0CF92	insL2 Putative transposase InsL for insertion sequence e	insL2			0	0	0	0	0	0	0	0	NaN	NaN	NaN	NaN	0	0	0	0	1	2	3
				R.IADRGFGSR.P	1005.54	0	0	0	0	0/0/0e+00/2e+04/0e+00/4e+04	0/0/0e+00/3e+05/0e+00/5e+04	0/0/0e+00/2e+06/0e+00/2e+05	0/0/0e+00/6e+03/0e+00/8e+03	NaN	NaN	NaN	NaN	0	0	0	0	1	2	3	2324.1
				R.VHWRGLR.W	950.556	0	0	0	0	0/0/0e+00/1e+05/0e+00/2e+05	0/0/0e+00/2e+05/0e+00/5e+04	0/0/0e+00/2e+06/0e+00/1e+06	0/0/0e+00/2e+03/5e+04/5e+04	NaN	NaN	NaN	NaN	0	0	0	0	1	2	3	2324.2
2325	P0CF93	insL3 Putative transposase InsL for insertion sequence e	insL3			0	0	0	0	0	0	0	0	NaN	NaN	NaN	NaN	0	0	0	0	1	2	3
				R.IADRGFGSR.P	1005.54	0	0	0	0	0/0/0e+00/2e+04/0e+00/4e+04	0/0/0e+00/3e+05/0e+00/5e+04	0/0/0e+00/2e+06/0e+00/2e+05	0/0/0e+00/6e+03/0e+00/8e+03	NaN	NaN	NaN	NaN	0	0	0	0	1	2	3	2325.1
				R.VHWRGLR.W	950.556	0	0	0	0	0/0/0e+00/1e+05/0e+00/2e+05	0/0/0e+00/2e+05/0e+00/5e+04	0/0/0e+00/2e+06/0e+00/1e+06	0/0/0e+00/2e+03/5e+04/5e+04	NaN	NaN	NaN	NaN	0	0	0	0	1	2	3	2325.2
2326	P0DM85	crfC Clamp-binding protein CrfC	crfC			0	0	0	0	0	0	0	0	NaN	NaN	NaN	NaN	0	0	0	0	1	2	56
				K.ISRLEMVLAIVGTMK.A	1716	0	0	0	0	0/0/0e+00/6e+04/0e+00/2e+03	0/0/0e+00/2e+04/0e+00/1e+04	0/0/0e+00/1e+03/0e+00/4e+03	0/0/0e+00/0e+00/0e+00/0e+00	NaN	NaN	NaN	NaN	0	0	0	0	1	2	5	2326.1
				K.LLNYAQQAR.E	1103.61	0	0	0	0	0/0/0e+00/7e+05/0e+00/2e+05	0/0/0e+00/5e+04/0e+00/4e+04	0/0/0e+00/9e+03/0e+00/8e+02	0/0/1e+05/1e+04/9e+04/1e+04	NaN	NaN	NaN	NaN	0	0	0	0	1	2	6	2326.2
2327	P10378	entE Enterobactin synthase component E	entE			0	0	0	0	0	0	0	0	NaN	NaN	NaN	NaN	0	0	0	0	1	23	35
				K.HQVNVTALVPPAVSLWLQALIEGESR.A	2855.57	0	0	0	0	0/2/0e+00/1e+04/0e+00/2e+04	0/0/4e+05/4e+04/9e+05/4e+04	0/1/0e+00/7e+04/0e+00/6e+04	0/1/0e+00/5e+04/0e+00/3e+04	NaN	NaN	NaN	NaN	0	0	0	0	1	3	3	2327.1
				R.RSVEICQFTQQTR.Y	1679.84	0	0	0	0	0/0/0e+00/2e+05/0e+00/2e+05	0/0/0e+00/2e+04/0e+00/1e+05	0/0/0e+00/1e+05/0e+00/4e+04	0/1/0e+00/1e+05/0e+00/8e+04	NaN	NaN	NaN	NaN	0	0	0	0	1	2	5	2327.2
2328	P10908	ugpQ Glycerophosphoryl diester phosphodiesterase	ugpQ			0	0	0	0	0	0	0	0	NaN	NaN	NaN	NaN	0	0	0	0	1	13	36
				K.MVALAAR.E	758.447	0	0	0	0	0/0/0e+00/7e+04/0e+00/4e+04	0/0/0e+00/1e+04/0e+00/1e+04	0/0/0e+00/2e+03/0e+00/2e+03	1/1/0e+00/0e+00/9e+04/3e+03	NaN	NaN	NaN	NaN	0	0	0	0	1	1	6	2328.1
				R.ILVYTVNKPQRAAELLR.W	2040.23	0	0	0	0	0/0/0e+00/1e+05/0e+00/8e+02	0/0/0e+00/3e+04/0e+00/5e+02	0/0/0e+00/2e+03/0e+00/6e+04	1/1/0e+00/9e+02/1e+05/5e+03	NaN	NaN	NaN	NaN	0	0	0	0	1	3	3	2328.2
2329	P11349	narH Respiratory nitrate reductase 1 beta chain	narH			0	0	0	0	0	0	0	0	NaN	NaN	NaN	NaN	0	0	0	0	1	2	34
				K.KIYFNWK.S	1081.63	0	0	0	0	0/0/0e+00/8e+04/0e+00/1e+05	0/0/0e+00/7e+03/0e+00/0e+00	0/0/0e+00/4e+05/0e+00/5e+04	0/0/0e+00/5e+04/0e+00/4e+04	NaN	NaN	NaN	NaN	0	0	0	0	1	2	3	2329.1
				R.QLDVFLDPNDPK.V	1455.76	0	0	0	0	0/0/0e+00/2e+05/0e+00/4e+04	0/0/0e+00/2e+04/0e+00/1e+05	0/0/0e+00/3e+04/0e+00/1e+05	0/0/0e+00/2e+02/0e+00/8e+04	NaN	NaN	NaN	NaN	0	0	0	0	1	2	4	2329.2
2330	P13024	fdhE Protein FdhE	fdhE			0	0	0	0	0	0	0	0	NaN	NaN	NaN	NaN	0	0	0	0	1	23	36
				K.LHYWSLDDEQAAIK.A	1743.88	0	0	0	0	0/0/0e+00/1e+05/0e+00/2e+05	0/0/0e+00/2e+05/0e+00/5e+04	0/0/0e+00/5e+05/0e+00/1e+05	0/0/1e+05/7e+04/0e+00/3e+04	NaN	NaN	NaN	NaN	0	0	0	0	1	2	3	2330.1
				R.FAALIAHAQEVVLYDHPLEMDLTAR.I	2851.48	0	0	0	0	0/0/0e+00/5e+05/0e+00/2e+05	0/1/0e+00/1e+05/0e+00/9e+04	0/1/0e+00/4e+04/0e+00/6e+04	1/1/0e+00/7e+04/2e+05/5e+04	NaN	NaN	NaN	NaN	0	0	0	0	1	3	6	2330.2
2331	P13518	csrD RNase E specificity factor CsrD	csrD			0	0	0	0	0	0	0	0	NaN	NaN	NaN	NaN	0	0	0	0	1	2	12
				K.HPGMSLR.L	824.433	0	0	0	0	0/1/0e+00/7e+04/0e+00/2e+05	0/0/0e+00/3e+04/0e+00/7e+04	0/0/0e+00/1e+04/0e+00/2e+05	0/0/6e+04/5e+04/0e+00/4e+05	NaN	NaN	NaN	NaN	0	0	0	0	1	2	1	2331.1
				R.WRTLIEQMLSRGGPR.L	1828	0	0	0	0	0/1/0e+00/1e+04/0e+00/6e+03	0/2/0e+00/2e+04/0e+00/3e+04	0/2/0e+00/4e+04/0e+00/7e+04	1/0/2e+05/5e+04/2e+05/5e+04	NaN	NaN	NaN	NaN	0	0	0	0	1	2	2	2331.2
2332	P13656	chiA Probable bifunctional chitinase/lysozyme	chiA			0	0	0	0	0	0	0	0	NaN	NaN	NaN	NaN	0	0	0	0	1	2	1256
				K.RNLGMVGIWSIAR.D	1499.84	0	0	0	0	0/1/0e+00/6e+05/0e+00/1e+05	0/0/0e+00/5e+04/0e+00/2e+04	0/2/0e+00/1e+05/0e+00/6e+04	0/1/0e+00/2e+05/0e+00/1e+06	NaN	NaN	NaN	NaN	0	0	0	0	1	2	5	2332.1
				K.VQKVSPSDSNPWR.V	1554.82	0	0	0	0	0/0/0e+00/6e+03/0e+00/3e+03	0/0/0e+00/7e+03/5e+04/7e+03	0/1/0e+00/1e+04/0e+00/7e+03	0/3/0e+00/5e+03/0e+00/4e+03	NaN	NaN	NaN	NaN	0	0	0	0	1	2	5	2332.2
				K.VSPSDSNPWR.V	1171.56	0	0	0	0	0/0/0e+00/3e+04/0e+00/1e+04	0/0/0e+00/2e+04/0e+00/4e+04	0/0/3e+05/4e+05/0e+00/6e+04	0/0/0e+00/6e+04/0e+00/8e+03	NaN	NaN	NaN	NaN	0	0	0	0	1	2	2	2332.3
				R.DLPGGTNLSPEFHGLTK.E	1838.96	0	0	0	0	0/0/0e+00/1e+05/0e+00/3e+05	0/0/0e+00/1e+05/0e+00/8e+04	1/0/0e+00/1e+05/3e+05/1e+05	0/0/0e+00/1e+05/0e+00/9e+04	NaN	NaN	NaN	NaN	0	0	0	0	1	2	6	2332.4
				R.PWKPLGK.A	908.585	0	0	0	0	0/0/0e+00/7e+04/0e+00/9e+04	0/0/0e+00/9e+04/0e+00/2e+05	0/0/1e+05/4e+04/1e+05/7e+04	0/0/0e+00/9e+04/0e+00/6e+04	NaN	NaN	NaN	NaN	0	0	0	0	1	2	1	2332.5
2333	P15005	mcrB 5-methylcytosine-specific restriction enzyme B	mcrB			0	0	0	0	0	0	0	0	NaN	NaN	NaN	NaN	0	0	0	0	1	2	34
				K.FIKQAQQQRSQSTK.D	1760.99	0	0	0	0	0/0/0e+00/2e+05/0e+00/2e+03	0/0/0e+00/3e+05/0e+00/1e+04	0/1/0e+00/4e+04/0e+00/6e+04	0/0/5e+05/1e+05/0e+00/2e+04	NaN	NaN	NaN	NaN	0	0	0	0	1	2	4	2333.1
				K.NIILQGPPGVGK.T	1247.76	0	0	0	0	0/0/0e+00/9e+04/0e+00/4e+03	0/1/0e+00/2e+04/0e+00/1e+04	0/0/0e+00/5e+04/0e+00/1e+04	1/0/6e+04/2e+04/9e+05/6e+04	NaN	NaN	NaN	NaN	0	0	0	0	1	2	4	2333.2
				R.FSFIDIEPGFDTPQFR.N	1943.95	0	0	0	0	0/0/0e+00/7e+04/0e+00/6e+03	0/0/0e+00/4e+04/0e+00/4e+05	0/0/0e+00/7e+04/0e+00/2e+05	0/0/2e+05/2e+04/3e+05/3e+04	NaN	NaN	NaN	NaN	0	0	0	0	1	2	4	2333.3
				R.LTIKKNIILQGPPGVGK.T	1888.23	0	0	0	0	0/2/0e+00/1e+04/0e+00/2e+04	0/0/0e+00/3e+04/0e+00/7e+02	0/0/0e+00/5e+04/0e+00/3e+05	1/1/0e+00/2e+03/1e+05/8e+03	NaN	NaN	NaN	NaN	0	0	0	0	1	2	3	2333.4
2334	P15082	srlR Glucitol operon repressor	srlR			0	0	0	0	0	0	0	0	NaN	NaN	NaN	NaN	0	0	0	0	1	23	46
				K.SPNVVCSLESVDKLITDAGIDPAFRQALEEK.G	3486.82	0	0	0	0	0/0/0e+00/6e+03/0e+00/1e+04	0/0/0e+00/7e+02/0e+00/0e+00	0/0/0e+00/6e+02/0e+00/0e+00	0/0/0e+00/1e+03/0e+00/0e+00	NaN	NaN	NaN	NaN	0	0	0	0	1	3	6	2334.1
				R.QAAILEYLQK.Q	1231.72	0	0	0	0	0/0/0e+00/3e+05/0e+00/2e+04	0/0/0e+00/2e+05/0e+00/6e+03	0/0/0e+00/4e+05/0e+00/2e+04	1/0/2e+05/6e+04/4e+05/4e+04	NaN	NaN	NaN	NaN	0	0	0	0	1	2	4	2334.2
2335	P15286	flk Flagellar regulator flk	flk			0	0	0	0	0	0	0	0	NaN	NaN	NaN	NaN	0	0	0	0	1	2	34
				K.TILTLLQEGK.M	1170.72	0	0	0	0	0/0/0e+00/3e+04/0e+00/9e+02	0/1/0e+00/3e+04/0e+00/6e+03	0/0/0e+00/3e+05/0e+00/3e+04	0/0/0e+00/3e+03/0e+00/2e+03	NaN	NaN	NaN	NaN	0	0	0	0	1	2	3	2335.1
				K.YGLSAQSSLSSAQAEDILNQLYQR.R	2670.33	0	0	0	0	0/0/0e+00/3e+03/0e+00/2e+03	0/0/0e+00/8e+03/0e+00/7e+03	0/0/0e+00/4e+03/0e+00/7e+02	0/0/5e+05/7e+04/1e+05/7e+03	NaN	NaN	NaN	NaN	0	0	0	0	1	2	4	2335.2
2336	P15373	prlF Antitoxin PrlF	prlF			0	0	0	0	0	0	0	0	NaN	NaN	NaN	NaN	0	0	0	0	1	2	36
				R.FLDADIQNNPQK.T	1457.75	0	0	0	0	1/0/2e+05/5e+04/1e+05/2e+04	0/1/0e+00/9e+03/0e+00/1e+04	0/0/0e+00/9e+02/0e+00/0e+00	0/1/0e+00/9e+02/0e+00/8e+02	NaN	NaN	NaN	NaN	0	0	0	0	1	2	6	2336.1
				R.SHAVLTTESK.V	1127.62	0	0	0	0	0/0/5e+04/7e+04/0e+00/1e+03	0/0/0e+00/6e+03/0e+00/5e+04	0/0/0e+00/5e+04/0e+00/6e+04	0/0/0e+00/2e+04/0e+00/1e+04	NaN	NaN	NaN	NaN	0	0	0	0	1	2	3	2336.2
2337	P15723	dgt Deoxyguanosinetriphosphate triphosphohydrolase	dgt			0	0	0	0	0	0	0	0	NaN	NaN	NaN	NaN	0	0	0	0	1	23	1234
				K.TEHEILR.I	924.503	0	0	0	0	0/0/0e+00/3e+04/0e+00/8e+04	1/1/0e+00/1e+04/3e+05/8e+04	0/0/0e+00/8e+04/0e+00/7e+05	0/0/0e+00/6e+03/0e+00/2e+04	NaN	NaN	NaN	NaN	0	0	0	0	1	2	3	2337.1
				R.LAYVEAVSK.L	1034.6	0	0	0	0	0/0/0e+00/1e+05/0e+00/3e+05	0/0/0e+00/1e+05/0e+00/9e+04	0/0/0e+00/4e+05/0e+00/2e+05	0/0/3e+05/9e+04/8e+04/4e+04	NaN	NaN	NaN	NaN	0	0	0	0	1	2	1	2337.2
				R.LFHKLSTR.H	1056.64	0	0	0	0	0/0/0e+00/3e+05/0e+00/1e+04	0/1/0e+00/1e+05/0e+00/2e+04	0/0/0e+00/1e+05/0e+00/5e+03	0/0/0e+00/3e+03/0e+00/2e+02	NaN	NaN	NaN	NaN	0	0	0	0	1	2	4	2337.3
				R.LLQDYISGMTDLYAWDEYR.R	2380.11	0	0	0	0	0/1/0e+00/6e+04/0e+00/9e+04	1/0/1e+05/2e+04/3e+05/1e+04	0/1/0e+00/3e+05/0e+00/4e+05	0/0/0e+00/2e+04/0e+00/7e+03	NaN	NaN	NaN	NaN	0	0	0	0	1	3	2	2337.4
2338	P16095	sdaA L-serine dehydratase 1	sdaA			0	0	0	0	0	0	0	0	NaN	NaN	NaN	NaN	0	0	0	0	1	23	2356
				K.SATELLAYCNETGYSLSGLAMQNELALHSK.K	3327.62	0	0	0	0	0/0/0e+00/7e+02/0e+00/4e+02	0/0/0e+00/1e+02/0e+00/3e+02	0/0/0e+00/3e+03/0e+00/4e+03	0/0/0e+00/1e+04/0e+00/5e+02	NaN	NaN	NaN	NaN	0	0	0	0	1	3	3	2338.1
				Q.NELALHSK.K	966.55	0	0	0	0	0/0/0e+00/3e+05/0e+00/8e+04	0/0/0e+00/1e+05/0e+00/1e+05	0/0/0e+00/3e+04/0e+00/9e+03	0/0/0e+00/1e+05/0e+00/3e+04	NaN	NaN	NaN	NaN	0	0	0	0	1	2	6	2338.2
				R.GMNTEGVLPGPLR.V	1367.72	0	0	0	0	0/1/0e+00/1e+05/0e+00/3e+05	0/0/0e+00/6e+04/0e+00/1e+05	0/0/0e+00/3e+06/0e+00/3e+05	0/0/4e+05/1e+05/2e+05/8e+04	NaN	NaN	NaN	NaN	0	0	0	0	1	2	2	2338.3
				R.LLLAQGRHEVDFPR.D	1677.93	0	0	0	0	0/0/0e+00/3e+05/0e+00/4e+05	0/0/0e+00/7e+05/0e+00/5e+05	0/0/2e+05/6e+05/0e+00/1e+05	0/0/0e+00/1e+06/0e+00/1e+05	NaN	NaN	NaN	NaN	0	0	0	0	1	3	5	2338.4
2339	P16429	hycC Formate hydrogenlyase subunit 3	hycC			0	0	0	0	0	0	0	0	NaN	NaN	NaN	NaN	0	0	0	0	1	23	5
				K.QAFAPVLKLR.K	1197.76	0	0	0	0	0/0/0e+00/5e+03/0e+00/5e+04	0/0/0e+00/3e+05/0e+00/6e+03	0/0/9e+05/5e+05/0e+00/8e+03	0/1/0e+00/3e+04/0e+00/5e+04	NaN	NaN	NaN	NaN	0	0	0	0	1	3	5	2339.1
				R.DIEKLGGIGK.K	1112.68	0	0	0	0	0/0/0e+00/2e+05/0e+00/3e+02	0/0/0e+00/7e+04/0e+00/6e+04	1/0/2e+05/7e+04/3e+05/9e+04	0/0/0e+00/8e+04/0e+00/0e+00	NaN	NaN	NaN	NaN	0	0	0	0	1	2	5	2339.2
2340	P16431	hycE Formate hydrogenlyase subunit 5	hycE			0	0	0	0	0	0	0	0	NaN	NaN	NaN	NaN	0	0	0	0	1	2	3
				K.CWITVRVEVDANK.P	1644.87	0	0	0	0	0/0/0e+00/2e+04/0e+00/5e+03	0/0/0e+00/1e+04/0e+00/2e+03	0/1/0e+00/2e+04/0e+00/5e+03	0/1/0e+00/3e+03/0e+00/2e+03	NaN	NaN	NaN	NaN	0	0	0	0	1	2	3	2340.1
				K.KKSKVVPYK.E	1215.83	0	0	0	0	0/0/0e+00/1e+04/0e+00/2e+04	0/0/0e+00/2e+04/0e+00/2e+04	0/0/0e+00/2e+03/0e+00/2e+04	0/1/0e+00/2e+03/0e+00/8e+02	NaN	NaN	NaN	NaN	0	0	0	0	1	2	3	2340.2
2341	P16687	phnI Alpha-D-ribose 1-methylphosphonate 5-triphosphate	phnI			0	0	0	0	0	0	0	0	NaN	NaN	NaN	NaN	0	0	0	0	1	2	13
				K.AIDAAHALQESR.R	1308.68	0	0	0	0	0/0/0e+00/6e+04/0e+00/3e+05	0/0/0e+00/2e+05/0e+00/5e+05	0/0/0e+00/5e+04/4e+05/1e+05	0/0/0e+00/1e+06/0e+00/5e+05	NaN	NaN	NaN	NaN	0	0	0	0	1	2	1	2341.1
				K.LPHYVDFQAELELLK.R	1871.03	0	0	0	0	0/0/0e+00/3e+04/0e+00/2e+05	0/0/0e+00/3e+05/0e+00/8e+04	0/0/0e+00/1e+05/0e+00/5e+04	0/0/0e+00/1e+05/0e+00/6e+04	NaN	NaN	NaN	NaN	0	0	0	0	1	2	3	2341.2
2342	P17994	yfaA Uncharacterized protein YfaA	yfaA			0	0	0	0	0	0	0	0	NaN	NaN	NaN	NaN	0	0	0	0	1	23	45
				K.LFSSLLDQPAQAALWHDK.Q	2096.11	0	0	0	0	0/0/0e+00/1e+05/0e+00/3e+04	0/0/0e+00/7e+03/0e+00/1e+04	0/0/0e+00/1e+04/0e+00/0e+00	1/0/0e+00/8e+03/2e+05/8e+03	NaN	NaN	NaN	NaN	0	0	0	0	1	2	5	2342.1
				K.TLLFSLDDTLVNNALQTLNKTR.P	2546.41	0	0	0	0	0/0/0e+00/1e+04/0e+00/1e+03	0/1/0e+00/6e+04/0e+00/4e+04	0/0/0e+00/2e+05/0e+00/1e+04	0/0/0e+00/5e+04/0e+00/0e+00	NaN	NaN	NaN	NaN	0	0	0	0	1	3	4	2342.2
				R.REVSSRYGQYPK.A	1524.8	0	0	0	0	0/0/0e+00/2e+04/0e+00/7e+04	0/1/0e+00/8e+04/0e+00/1e+05	0/1/0e+00/7e+04/0e+00/5e+04	0/0/2e+05/4e+04/6e+04/9e+04	NaN	NaN	NaN	NaN	0	0	0	0	1	2	4	2342.3
2343	P18310	ssbF Plasmid-derived single-stranded DNA-binding protei	ssbF			0	0	0	0	0	0	0	0	NaN	NaN	NaN	NaN	0	0	0	0	1	123	15
				K.GAQVYIEGQLRTRSWEDNGITR.Y	2577.31	0	0	0	0	0/2/0e+00/5e+04/0e+00/5e+04	0/0/0e+00/2e+05/0e+00/8e+04	0/0/0e+00/2e+05/0e+00/8e+04	0/0/5e+07/6e+05/0e+00/2e+05	NaN	NaN	NaN	NaN	0	0	0	0	1	3	1	2343.1
				-.MAVRGINKVILVGR.L	1580.99	0	0	0	0	0/0/0e+00/2e+04/0e+00/4e+04	0/0/0e+00/1e+04/0e+00/5e+02	0/0/2e+05/3e+03/0e+00/0e+00	0/0/0e+00/4e+04/0e+00/3e+02	NaN	NaN	NaN	NaN	0	0	0	0	1	2	5	2343.2
				R.VVLFGKLAEVAGECLR.K	1817.03	0	0	0	0	0/0/0e+00/6e+04/0e+00/3e+04	0/0/0e+00/7e+04/0e+00/2e+04	0/0/1e+05/1e+05/0e+00/0e+00	0/0/0e+00/7e+05/0e+00/1e+05	NaN	NaN	NaN	NaN	0	0	0	0	1	2	1	2343.3
				R.YVTEILVK.T	1019.63	0	0	0	0	0/0/0e+00/3e+02/0e+00/3e+02	0/0/0e+00/4e+03/0e+00/1e+02	0/0/0e+00/5e+01/0e+00/0e+00	0/0/0e+00/1e+02/0e+00/0e+00	NaN	NaN	NaN	NaN	0	0	0	0	1	1	5	2343.4
2344	P18392	rstB Sensor protein RstB	rstB			0	0	0	0	0	0	0	0	NaN	NaN	NaN	NaN	0	0	0	0	1	23	25
				K.FTAERAGK.Q	934.524	0	0	0	0	1/0/3e+05/1e+05/1e+05/1e+05	0/0/0e+00/2e+06/0e+00/5e+05	0/0/0e+00/6e+05/0e+00/2e+05	0/0/0e+00/8e+04/0e+00/2e+05	NaN	NaN	NaN	NaN	0	0	0	0	1	2	5	2344.1
				R.LRYRLEMSDNLSAAESQALNR.D	2465.25	0	0	0	0	0/0/0e+00/3e+04/7e+04/1e+05	0/1/0e+00/5e+04/0e+00/3e+04	0/1/0e+00/6e+04/0e+00/4e+04	0/0/0e+00/9e+04/0e+00/3e+04	NaN	NaN	NaN	NaN	0	0	0	0	1	3	2	2344.2
2345	P19318	narY Respiratory nitrate reductase 2 beta chain	narY			0	0	0	0	0	0	0	0	NaN	NaN	NaN	NaN	0	0	0	0	1	23	34
				K.HIPTARPR.S	974.577	0	0	0	0	0/1/0e+00/5e+05/0e+00/3e+05	1/0/8e+06/1e+06/7e+05/2e+04	0/0/0e+00/4e+05/0e+00/1e+04	0/0/0e+00/9e+04/0e+00/8e+03	NaN	NaN	NaN	NaN	0	0	0	0	1	2	4	2345.1
				R.HYMRSQTVEGVTDTR.A	1806.87	0	0	0	0	0/0/0e+00/1e+04/0e+00/1e+05	0/0/0e+00/2e+04/0e+00/7e+03	0/1/0e+00/3e+05/0e+00/5e+05	0/0/0e+00/3e+03/0e+00/7e+04	NaN	NaN	NaN	NaN	0	0	0	0	1	3	3	2345.2
2346	P19934	tolA Protein TolA	tolA			0	0	0	0	0	0	0	0	NaN	NaN	NaN	NaN	0	0	0	0	1	23	126
				K.AAEKAAAEKAAADKKAAAEKAAADKK.A	2751.63	0	0	0	0	0/0/0e+00/6e+02/0e+00/2e+02	0/0/0e+00/5e+03/0e+00/5e+02	0/0/5e+04/5e+03/0e+00/0e+00	0/0/0e+00/2e+03/0e+00/1e+03	NaN	NaN	NaN	NaN	0	0	0	0	1	3	1	2346.1
				K.KAAADAKKKAEAEAAK.A	1768.08	0	0	0	0	0/2/0e+00/2e+03/0e+00/2e+04	0/0/0e+00/1e+03/2e+05/8e+04	0/0/0e+00/1e+03/0e+00/3e+04	0/0/0e+00/2e+05/0e+00/2e+05	NaN	NaN	NaN	NaN	0	0	0	0	1	2	2	2346.2
				K.KAAEKAAAEKAAADK.K	1611.96	0	0	0	0	0/0/0e+00/5e+02/0e+00/3e+03	0/0/0e+00/2e+02/0e+00/5e+04	0/0/0e+00/0e+00/0e+00/1e+04	0/0/0e+00/4e+02/0e+00/4e+02	NaN	NaN	NaN	NaN	0	0	0	0	1	2	1	2346.3
				K.MKEQQAAEELR.E	1387.71	0	0	0	0	0/3/0e+00/2e+04/0e+00/2e+04	1/0/0e+00/4e+04/0e+00/1e+04	0/0/0e+00/1e+05/0e+00/1e+05	0/0/0e+00/2e+05/0e+00/2e+04	NaN	NaN	NaN	NaN	0	0	0	0	1	2	2	2346.4
				R.EKQAAEQER.L	1143.59	0	0	0	0	0/1/0e+00/1e+05/0e+00/3e+05	0/0/0e+00/1e+05/0e+00/1e+05	1/1/0e+00/6e+03/2e+05/1e+05	0/1/0e+00/7e+04/0e+00/3e+05	NaN	NaN	NaN	NaN	0	0	0	0	1	2	1	2346.5
				R.SDEQRKMK.E	1104.6	0	0	0	0	0/0/0e+00/2e+05/0e+00/4e+05	0/1/0e+00/4e+04/0e+00/5e+04	1/1/0e+00/8e+03/1e+05/3e+04	0/0/0e+00/1e+04/0e+00/2e+04	NaN	NaN	NaN	NaN	0	0	0	0	1	2	6	2346.6
2347	P21361	yciG Uncharacterized protein YciG	yciG			0	0	0	0	0	0	0	0	NaN	NaN	NaN	NaN	0	0	0	0	1	2	13
				K.GGQHSGGNFKNDPQR.A	1653.8	0	0	0	0	0/0/0e+00/1e+03/0e+00/5e+03	0/0/0e+00/9e+03/0e+00/8e+04	0/0/2e+06/7e+04/4e+05/1e+05	0/0/0e+00/3e+03/0e+00/1e+03	NaN	NaN	NaN	NaN	0	0	0	0	1	2	3	2347.1
				R.KGGQHSGGNFKNDPQR.A	1809.92	0	0	0	0	0/0/0e+00/3e+05/0e+00/1e+04	0/0/0e+00/7e+04/0e+00/6e+04	0/0/0e+00/1e+04/0e+00/4e+04	0/0/0e+00/4e+04/0e+00/6e+04	NaN	NaN	NaN	NaN	0	0	0	0	1	2	1	2347.2
2348	P21515	acpH Acyl carrier protein phosphodiesterase	acpH			0	0	0	0	0	0	0	0	NaN	NaN	NaN	NaN	0	0	0	0	1	23	16
				R.FWQFYPR.M	1070.53	0	0	0	0	0/0/0e+00/6e+04/0e+00/3e+04	0/0/0e+00/4e+04/0e+00/1e+05	1/1/0e+00/6e+03/2e+05/7e+04	0/0/0e+00/4e+04/0e+00/1e+05	NaN	NaN	NaN	NaN	0	0	0	0	1	2	1	2348.1
				R.YRDMDFIQNVLNGMASRRPRLDALR.D	3035.57	0	0	0	0	0/0/0e+00/4e+04/0e+00/7e+04	0/0/0e+00/8e+03/0e+00/5e+04	0/0/0e+00/0e+00/0e+00/0e+00	0/1/0e+00/4e+04/0e+00/3e+04	NaN	NaN	NaN	NaN	0	0	0	0	1	3	6	2348.2
2349	P21865	kdpD Sensor protein KdpD	kdpD			0	0	0	0	0	0	0	0	NaN	NaN	NaN	NaN	0	0	0	0	1	2	6
				R.EHNLGKIILGRPASRR.W	1873.12	0	0	0	0	0/0/0e+00/2e+04/0e+00/2e+03	0/0/1e+06/1e+06/0e+00/1e+03	0/0/0e+00/9e+04/0e+00/2e+03	0/0/0e+00/6e+04/0e+00/2e+02	NaN	NaN	NaN	NaN	0	0	0	0	1	2	6	2349.1
				R.IQSGGFNLKK.E	1174.71	0	0	0	0	0/0/0e+00/5e+05/0e+00/2e+04	0/0/6e+05/9e+04/0e+00/0e+00	0/0/0e+00/1e+05/0e+00/8e+03	0/0/0e+00/5e+05/0e+00/2e+04	NaN	NaN	NaN	NaN	0	0	0	0	1	2	6	2349.2
2350	P22525	ycbB Probable L,D-transpeptidase YcbB	ycbB			0	0	0	0	0	0	0	0	NaN	NaN	NaN	NaN	0	0	0	0	1	23	14
				R.FQAWQGLGADGAIGPATR.D	1843.94	0	0	0	0	0/1/0e+00/3e+05/0e+00/4e+04	0/0/0e+00/8e+04/0e+00/2e+05	0/1/0e+00/3e+04/0e+00/1e+05	1/0/2e+05/3e+04/2e+05/1e+05	NaN	NaN	NaN	NaN	0	0	0	0	1	2	4	2350.1
				R.TQIESQLPAGYKPVYLNQLQLLYAAR.D	3033.67	0	0	0	0	0/1/0e+00/2e+04/0e+00/1e+04	0/0/0e+00/4e+04/0e+00/8e+04	0/0/0e+00/5e+04/0e+00/5e+04	0/0/4e+05/2e+05/6e+05/1e+05	NaN	NaN	NaN	NaN	0	0	0	0	1	3	1	2350.2
				R.YKFNMPSSEAIYLHDTPNHNLFK.R	2850.42	0	0	0	0	0/0/0e+00/4e+03/0e+00/3e+03	0/1/0e+00/3e+03/0e+00/4e+03	0/0/0e+00/3e+03/0e+00/2e+03	0/0/0e+00/4e+03/0e+00/8e+03	NaN	NaN	NaN	NaN	0	0	0	0	1	3	1	2350.3
2351	P22586	fliO Flagellar protein FliO	fliO			0	0	0	0	0	0	0	0	NaN	NaN	NaN	NaN	0	0	0	0	1	2	16
				K.ISASASLGAR.E	959.54	0	0	0	0	0/0/0e+00/3e+05/0e+00/1e+05	0/0/0e+00/5e+04/0e+00/3e+04	0/0/0e+00/1e+04/0e+00/1e+04	0/0/0e+00/1e+04/0e+00/2e+04	NaN	NaN	NaN	NaN	0	0	0	0	1	2	6	2351.1
				R.LVLGVTAGQINLLHK.L	1631.01	0	0	0	0	0/0/3e+05/4e+04/0e+00/1e+03	0/0/0e+00/1e+04/0e+00/1e+04	0/0/0e+00/3e+04/0e+00/2e+04	0/0/0e+00/2e+03/0e+00/2e+03	NaN	NaN	NaN	NaN	0	0	0	0	1	2	1	2351.2
2352	P22707	finO Fertility inhibition protein	finO			0	0	0	0	0	0	0	0	NaN	NaN	NaN	NaN	0	0	0	0	1	23	1356
				K.QKLAEKAAREAELAAKKAQAR.Q	2421.46	0	0	0	0	0/0/0e+00/9e+03/0e+00/1e+03	0/0/1e+05/6e+04/0e+00/1e+03	0/0/0e+00/3e+04/0e+00/2e+03	0/0/0e+00/6e+03/0e+00/1e+03	NaN	NaN	NaN	NaN	0	0	0	0	1	3	1	2352.1
				K.WKVKKQKLAEKAAR.E	1852.22	0	0	0	0	0/0/0e+00/5e+04/0e+00/0e+00	0/0/4e+05/7e+04/0e+00/0e+00	0/0/0e+00/7e+03/0e+00/7e+02	0/0/0e+00/1e+04/0e+00/0e+00	NaN	NaN	NaN	NaN	0	0	0	0	1	3	3	2352.2
				R.KTIINVTTPPK.W	1294.82	0	0	0	0	0/0/0e+00/6e+04/0e+00/0e+00	0/0/1e+06/2e+05/0e+00/6e+02	0/0/0e+00/4e+04/0e+00/0e+00	0/0/0e+00/4e+04/0e+00/0e+00	NaN	NaN	NaN	NaN	0	0	0	0	1	2	5	2352.3
				R.PVLTLKRK.T	1037.73	0	0	0	0	0/0/0e+00/4e+04/0e+00/3e+03	1/1/0e+00/4e+02/2e+05/2e+04	0/0/0e+00/4e+04/0e+00/1e+03	0/0/0e+00/0e+00/0e+00/1e+03	NaN	NaN	NaN	NaN	0	0	0	0	1	2	6	2352.4
2353	P23173	tnaB Low affinity tryptophan permease	tnaB			0	0	0	0	0	0	0	0	NaN	NaN	NaN	NaN	0	0	0	0	1	13	34
