## Supplemental Table 6 for "Monitoring iron-sulfur cluster occupancy across the *E. coli* proteome using chemoproteomics" (part 20 of 22)

### Sheet: b. Raw_Protein_Data_HL (continued)
index	ipi	description	symbol	sequence	mass	mr.set_1	mr.set_2	mr.set_3	mr.set_4	sd.set_1	sd.set_2	sd.set_3	sd.set_4	mean.set_1	mean.set_2	mean.set_3	mean.set_4	noqp.set_1	noqp.set_2	noqp.set_3	noqp.set_4	run	charge	segment	link
				K.IDNSHGGR.F	882.431	0	0	0	0	0/0/0e+00/0e+00/0e+00/0e+00	0/0/0e+00/2e+03/0e+00/4e+03	0/1/0e+00/2e+03/0e+00/8e+03	0/0/0e+00/1e+02/0e+00/4e+02	NaN	NaN	NaN	NaN	0	0	0	0	1	1	3	2353.1
				K.LIKSVVFGSLLALVIYLFWLYCTMGNIPR.E	3443.94	0	0	0	0	0/0/2e+05/1e+05/0e+00/2e+03	0/0/0e+00/3e+03/0e+00/1e+03	0/0/0e+00/6e+02/0e+00/1e+03	0/0/0e+00/2e+05/0e+00/4e+03	NaN	NaN	NaN	NaN	0	0	0	0	1	3	4	2353.2
2354	P23325	arpA Ankyrin repeat protein A	arpA			0	0	0	0	0	0	0	0	NaN	NaN	NaN	NaN	0	0	0	0	1	23	124
				K.EQVLDLLK.A	1012.62	0	0	0	0	0/0/5e+04/2e+04/0e+00/0e+00	0/1/0e+00/5e+04/0e+00/7e+03	0/0/6e+05/1e+04/0e+00/1e+04	0/0/0e+00/2e+03/0e+00/1e+02	NaN	NaN	NaN	NaN	0	0	0	0	1	2	4	2354.1
				K.EQVLDLLKAK.D	1239.78	0	0	0	0	0/0/3e+05/6e+04/0e+00/9e+01	0/0/0e+00/1e+03/0e+00/1e+03	0/0/0e+00/2e+04/0e+00/3e+03	0/0/0e+00/3e+04/0e+00/2e+02	NaN	NaN	NaN	NaN	0	0	0	0	1	2	2	2354.2
				R.IKLNGQCYFPGRPQNRIVCR.H	2532.34	0	0	0	0	0/2/0e+00/7e+03/0e+00/4e+03	0/2/0e+00/1e+04/0e+00/6e+03	0/0/0e+00/4e+03/0e+00/4e+03	0/0/0e+00/2e+03/0e+00/4e+03	NaN	NaN	NaN	NaN	0	0	0	0	1	3	1	2354.3
2355	P23886	cydC ATP-binding/permease protein CydC	cydC			0	0	0	0	0	0	0	0	NaN	NaN	NaN	NaN	0	0	0	0	1	2	56
				K.LLEDAGLNSWLGEGGR.Q	1713.87	0	0	0	0	0/1/0e+00/3e+04/0e+00/4e+04	0/2/0e+00/3e+05/0e+00/2e+05	0/0/1e+05/3e+04/3e+05/4e+04	0/0/0e+00/3e+04/0e+00/5e+04	NaN	NaN	NaN	NaN	0	0	0	0	1	2	6	2355.1
				R.VHLFSATLR.D	1070.62	0	0	0	0	0/0/0e+00/6e+04/0e+00/3e+04	0/0/0e+00/7e+05/0e+00/3e+05	1/0/8e+06/1e+06/5e+05/3e+05	0/0/0e+00/2e+05/0e+00/5e+04	NaN	NaN	NaN	NaN	0	0	0	0	1	2	5	2355.2
2356	P24082	traN Protein TraN	traN			0	0	0	0	0	0	0	0	NaN	NaN	NaN	NaN	0	0	0	0	1	2	13
				K.CSSDEKALAKAK.S	1418.78	0	0	0	0	0/0/0e+00/2e+04/0e+00/9e+02	0/0/1e+05/1e+04/0e+00/5e+02	0/0/0e+00/2e+04/0e+00/5e+03	0/2/0e+00/2e+03/0e+00/2e+03	NaN	NaN	NaN	NaN	0	0	0	0	1	2	3	2356.1
				K.LAQIVQQQGR.N	1167.67	0	0	0	0	0/0/0e+00/5e+03/0e+00/2e+03	1/0/8e+05/3e+04/0e+00/1e+03	0/0/0e+00/2e+05/0e+00/1e+04	0/0/0e+00/9e+03/0e+00/6e+02	NaN	NaN	NaN	NaN	0	0	0	0	1	2	3	2356.2
				R.SYCQFDSK.L	1089.48	0	0	0	0	0/0/0e+00/3e+02/0e+00/9e+04	0/0/0e+00/2e+02/0e+00/2e+04	0/0/0e+00/2e+02/0e+00/2e+04	0/0/0e+00/1e+03/0e+00/6e+04	NaN	NaN	NaN	NaN	0	0	0	0	1	2	1	2356.3
2357	P24175	manB Phosphomannomutase	manB			0	0	0	0	0	0	0	0	NaN	NaN	NaN	NaN	0	0	0	0	1	23	13
				R.FNLRTSNTEPVVR.L	1559.84	0	0	0	0	0/0/0e+00/2e+03/0e+00/1e+03	0/1/0e+00/2e+04/0e+00/2e+03	0/0/0e+00/3e+04/0e+00/5e+03	0/0/0e+00/1e+03/0e+00/6e+02	NaN	NaN	NaN	NaN	0	0	0	0	1	2	3	2357.1
				R.TSNTEPVVRLNVESRGDVPLMEAR.T	2697.39	0	0	0	0	0/1/0e+00/9e+03/0e+00/1e+04	0/0/0e+00/1e+04/0e+00/6e+04	1/1/0e+00/2e+04/1e+05/8e+03	0/0/0e+00/1e+05/0e+00/8e+05	NaN	NaN	NaN	NaN	0	0	0	0	1	3	1	2357.2
2358	P24177	acrD Probable aminoglycoside efflux pump	acrD			0	0	0	0	0	0	0	0	NaN	NaN	NaN	NaN	0	0	0	0	1	123	1345
				K.DWSERDSKTGTSFAIIER.A	2154.08	0	0	0	0	0/0/0e+00/2e+04/0e+00/1e+04	0/0/0e+00/0e+00/0e+00/0e+00	0/0/0e+00/2e+02/0e+00/0e+00	0/0/0e+00/2e+02/0e+00/0e+00	NaN	NaN	NaN	NaN	0	0	0	0	1	3	4	2358.1
				K.LNSFQMTAK.D	1094.58	0	0	0	0	0/1/0e+00/5e+05/0e+00/7e+05	0/0/0e+00/5e+05/0e+00/2e+05	0/0/2e+05/2e+05/4e+05/2e+05	0/0/0e+00/1e+05/0e+00/2e+05	NaN	NaN	NaN	NaN	0	0	0	0	1	2	4	2358.2
				R.ATKAFNQIK.E	1103.67	0	0	0	0	0/0/0e+00/8e+02/0e+00/0e+00	0/0/0e+00/6e+03/0e+00/0e+00	0/0/0e+00/2e+04/0e+00/2e+03	0/0/0e+00/2e+02/0e+00/0e+00	NaN	NaN	NaN	NaN	0	0	0	0	1	1	3	2358.3
				R.FPLKPR.P	812.527	0	0	0	0	0/1/0e+00/2e+03/0e+00/5e+02	0/0/0e+00/2e+05/0e+00/3e+04	0/0/1e+05/2e+05/0e+00/9e+02	0/0/0e+00/2e+05/0e+00/5e+03	NaN	NaN	NaN	NaN	0	0	0	0	1	2	5	2358.4
				R.MFIRLKDWSERDSK.T	1895.02	0	0	0	0	0/2/0e+00/2e+04/0e+00/3e+03	0/0/0e+00/3e+04/0e+00/4e+03	0/0/1e+06/2e+05/0e+00/1e+04	0/0/0e+00/3e+02/0e+00/6e+02	NaN	NaN	NaN	NaN	0	0	0	0	1	3	3	2358.5
				R.NQLLALAAENPELTRVRHNG.L	2244.22	0	0	0	0	0/0/0e+00/2e+04/0e+00/2e+04	0/0/0e+00/1e+04/0e+00/3e+04	0/0/0e+00/3e+04/0e+00/3e+04	0/0/2e+06/8e+04/2e+06/6e+04	NaN	NaN	NaN	NaN	0	0	0	0	1	2	1	2358.6
2359	P24178	yffB Protein YffB	yffB			0	0	0	0	0	0	0	0	NaN	NaN	NaN	NaN	0	0	0	0	1	2	5
				K.ITDAASAAALMTEMPAIIK.R	1974.06	0	0	0	0	0/0/0e+00/1e+04/0e+00/7e+03	0/1/0e+00/3e+04/0e+00/3e+04	1/0/2e+05/6e+04/4e+05/5e+04	0/0/0e+00/7e+04/0e+00/1e+04	NaN	NaN	NaN	NaN	0	0	0	0	1	2	5	2359.1
				R.WLEANNIDYR.F	1320.65	0	0	0	0	0/0/0e+00/2e+05/0e+00/3e+05	0/0/0e+00/3e+05/0e+00/5e+05	1/1/4e+05/4e+05/8e+05/2e+05	0/1/0e+00/1e+05/0e+00/4e+05	NaN	NaN	NaN	NaN	0	0	0	0	1	2	5	2359.2
2360	P24183	fdnG Formate dehydrogenase, nitrate-inducible, major su	fdnG			0	0	0	0	0	0	0	0	NaN	NaN	NaN	NaN	0	0	0	0	1	23	2345
				K.GQLLSSFAHLR.D	1255.7	0	0	0	0	0/4/0e+00/1e+04/0e+00/2e+04	0/0/0e+00/4e+02/0e+00/1e+03	0/1/0e+00/9e+02/0e+00/8e+02	0/0/0e+00/7e+01/0e+00/3e+02	NaN	NaN	NaN	NaN	0	0	0	0	1	2	3	2360.1
				K.NKVVSCLSKLK.Y	1386.86	0	0	0	0	0/0/0e+00/1e+03/0e+00/3e+02	1/1/0e+00/1e+03/6e+05/1e+04	0/0/0e+00/8e+04/0e+00/2e+05	0/0/0e+00/1e+03/0e+00/3e+02	NaN	NaN	NaN	NaN	0	0	0	0	1	3	5	2360.2
				R.DETLTHPR.C	995.504	0	0	0	0	0/1/0e+00/8e+04/0e+00/1e+05	1/1/0e+00/1e+05/1e+06/5e+05	0/1/0e+00/1e+05/0e+00/3e+05	0/0/0e+00/4e+04/0e+00/2e+04	NaN	NaN	NaN	NaN	0	0	0	0	1	2	4	2360.3
				R.TTTFLYALGWTQHTVGAQNIR.T	2406.25	0	0	0	0	0/0/0e+00/2e+04/0e+00/6e+04	1/0/1e+05/6e+04/2e+06/3e+05	0/0/0e+00/9e+04/0e+00/3e+05	0/0/0e+00/1e+05/0e+00/1e+05	NaN	NaN	NaN	NaN	0	0	0	0	1	3	2	2360.4
2361	P24193	hypE Hydrogenase isoenzymes formation protein HypE	hypE			0	0	0	0	0	0	0	0	NaN	NaN	NaN	NaN	0	0	0	0	1	2	16
				K.AVVTSMAETAR.A	1162.6	0	0	0	0	0/0/0e+00/2e+05/0e+00/8e+05	1/0/1e+05/4e+04/0e+00/2e+04	0/0/0e+00/6e+04/0e+00/9e+04	0/1/0e+00/4e+04/0e+00/2e+05	NaN	NaN	NaN	NaN	0	0	0	0	1	2	6	2361.1
				R.AAGIAIVTGDTK.V	1171.68	0	0	0	0	0/0/0e+00/8e+05/0e+00/1e+05	1/0/7e+04/3e+04/6e+04/3e+04	0/0/0e+00/7e+04/0e+00/2e+05	0/0/0e+00/5e+04/0e+00/2e+05	NaN	NaN	NaN	NaN	0	0	0	0	1	2	1	2361.2
2362	P24216	fliD Flagellar hook-associated protein 2	fliD			0	0	0	0	0	0	0	0	NaN	NaN	NaN	NaN	0	0	0	0	1	23	15
				K.KDASGVGALIVGDGK.K	1469.85	0	0	0	0	0/0/0e+00/2e+06/0e+00/4e+04	0/0/2e+05/7e+04/0e+00/1e+03	0/0/0e+00/4e+04/0e+00/5e+02	0/0/0e+00/1e+05/0e+00/1e+06	NaN	NaN	NaN	NaN	0	0	0	0	1	2	5	2362.1
				K.SMLSNTVSSSSYK.T	1445.71	0	0	0	0	0/0/0e+00/4e+02/0e+00/2e+03	0/0/0e+00/0e+00/0e+00/0e+00	0/0/0e+00/7e+02/0e+00/3e+02	0/0/0e+00/1e+02/0e+00/2e+02	NaN	NaN	NaN	NaN	0	0	0	0	1	3	1	2362.2
2363	P24230	recG ATP-dependent DNA helicase RecG	recG			0	0	0	0	0	0	0	0	NaN	NaN	NaN	NaN	0	0	0	0	1	2	4
				R.LLDAVPLSSLTGVGAALSNK.L	1982.15	0	0	0	0	0/0/0e+00/1e+04/0e+00/6e+03	0/0/0e+00/3e+03/0e+00/7e+03	0/0/0e+00/2e+03/0e+00/5e+03	1/0/0e+00/2e+04/3e+05/1e+04	NaN	NaN	NaN	NaN	0	0	0	0	1	2	4	2363.1
				R.MMTCQISDGSGILTMR.F	1827.84	0	0	0	0	0/0/0e+00/5e+04/0e+00/2e+05	0/0/0e+00/7e+03/0e+00/3e+04	0/0/0e+00/5e+03/0e+00/3e+04	1/1/0e+00/2e+04/3e+05/4e+04	NaN	NaN	NaN	NaN	0	0	0	0	1	2	4	2363.2
2364	P24240	ascB 6-phospho-beta-glucosidase AscB	ascB			0	0	0	0	0	0	0	0	NaN	NaN	NaN	NaN	0	0	0	0	1	23	25
				K.YQAAHHQLVASALATK.I	1763.97	0	0	0	0	0/0/0e+00/4e+05/0e+00/6e+04	0/0/0e+00/1e+04/0e+00/0e+00	0/0/0e+00/2e+03/0e+00/0e+00	1/1/0e+00/7e+02/9e+04/3e+03	NaN	NaN	NaN	NaN	0	0	0	0	1	3	5	2364.1
				R.DDAGNGTLTR.T	1046.5	0	0	0	0	0/0/0e+00/3e+03/0e+00/5e+04	0/1/0e+00/1e+04/0e+00/5e+03	0/0/0e+00/7e+04/0e+00/2e+05	0/0/0e+00/2e+03/6e+04/5e+04	NaN	NaN	NaN	NaN	0	0	0	0	1	2	2	2364.2
2365	P25535	ubiI 2-octaprenylphenol hydroxylase	ubiI			0	0	0	0	0	0	0	0	NaN	NaN	NaN	NaN	0	0	0	0	1	23	235
				K.RLHRQGKDIGQYIYLR.R	2072.18	0	0	0	0	0/0/0e+00/4e+03/0e+00/3e+05	0/0/0e+00/6e+03/3e+05/2e+05	0/0/0e+00/4e+03/0e+00/5e+04	0/1/0e+00/1e+05/0e+00/8e+04	NaN	NaN	NaN	NaN	0	0	0	0	1	2	5	2365.1
				R.ALNIAFDNR.L	1060.57	0	0	0	0	0/0/0e+00/6e+05/0e+00/1e+06	0/0/2e+07/1e+06/3e+05/4e+05	0/1/0e+00/8e+05/0e+00/3e+05	0/0/5e+07/3e+06/4e+05/3e+05	NaN	NaN	NaN	NaN	0	0	0	0	1	2	5	2365.2
				R.LGVWQDILSR.R	1213.68	0	0	0	0	0/0/0e+00/2e+04/0e+00/3e+03	0/1/0e+00/2e+04/0e+00/2e+04	0/0/0e+00/2e+04/0e+00/1e+04	0/0/2e+05/6e+04/3e+05/7e+04	NaN	NaN	NaN	NaN	0	0	0	0	1	2	2	2365.3
				R.QAMGLNDLPEWLR.-	1569.8	0	0	0	0	0/0/0e+00/3e+03/0e+00/3e+03	0/0/0e+00/2e+04/0e+00/1e+04	0/1/0e+00/1e+05/0e+00/1e+05	0/0/7e+04/5e+03/2e+05/1e+04	NaN	NaN	NaN	NaN	0	0	0	0	1	2	3	2365.4
				R.QVFPLTGRYAR.Q	1334.75	0	0	0	0	0/0/0e+00/2e+03/0e+00/6e+02	0/0/0e+00/4e+03/0e+00/3e+03	0/0/0e+00/6e+03/0e+00/3e+02	0/0/3e+05/1e+04/0e+00/0e+00	NaN	NaN	NaN	NaN	0	0	0	0	1	3	2	2365.5
2366	P25740	rfaG Lipopolysaccharide core biosynthesis protein RfaG	rfaG			0	0	0	0	0	0	0	0	NaN	NaN	NaN	NaN	0	0	0	0	1	12	3
				R.IASTVAAR.G	815.486	0	0	0	0	0/0/0e+00/2e+02/0e+00/7e+02	0/0/0e+00/5e+03/0e+00/4e+02	0/0/0e+00/2e+04/0e+00/1e+04	0/0/0e+00/0e+00/7e+04/2e+03	NaN	NaN	NaN	NaN	0	0	0	0	1	1	3	2366.1
				R.SNVHFFSGR.N	1077.54	0	0	0	0	0/0/0e+00/2e+04/0e+00/2e+04	0/1/0e+00/5e+05/0e+00/6e+05	0/1/0e+00/3e+05/0e+00/1e+05	0/0/0e+00/2e+03/0e+00/1e+03	NaN	NaN	NaN	NaN	0	0	0	0	1	2	3	2366.2
2367	P25741	rfaP Lipopolysaccharide core heptose(I) kinase RfaP	rfaP			0	0	0	0	0	0	0	0	NaN	NaN	NaN	NaN	0	0	0	0	1	2	24
				K.VYFGMPLR.K	1009.54	0	0	0	0	0/0/0e+00/7e+03/0e+00/6e+05	0/0/2e+05/5e+04/4e+05/6e+04	0/0/0e+00/1e+05/0e+00/2e+05	0/0/0e+00/1e+04/0e+00/8e+05	NaN	NaN	NaN	NaN	0	0	0	0	1	2	4	2367.1
				R.AQIRAKVPR.R	1093.71	0	0	0	0	0/0/0e+00/9e+04/0e+00/0e+00	0/0/0e+00/8e+04/0e+00/4e+02	0/0/0e+00/2e+04/0e+00/1e+03	0/0/0e+00/2e+04/0e+00/2e+02	NaN	NaN	NaN	NaN	0	0	0	0	1	2	2	2367.2
2368	P25742	rfaQ Lipopolysaccharide core heptosyltransferase RfaQ	rfaQ			0	0	0	0	0	0	0	0	NaN	NaN	NaN	NaN	0	0	0	0	1	2	24
				K.IKNVLSLIKTLR.A	1481.01	0	0	0	0	0/0/0e+00/0e+00/0e+00/0e+00	0/0/0e+00/5e+04/0e+00/2e+02	0/0/0e+00/2e+04/0e+00/5e+03	0/0/0e+00/0e+00/0e+00/0e+00	NaN	NaN	NaN	NaN	0	0	0	0	1	2	2	2368.1
				K.ISQLYGHR.Q	1000.55	0	0	0	0	0/2/0e+00/1e+06/0e+00/9e+05	0/1/0e+00/3e+05/0e+00/3e+05	0/1/0e+00/7e+04/0e+00/2e+05	1/0/4e+04/5e+03/8e+04/9e+03	NaN	NaN	NaN	NaN	0	0	0	0	1	2	4	2368.2
2369	P27303	emrA Multidrug export protein EmrA	emrA			0	0	0	0	0	0	0	0	NaN	NaN	NaN	NaN	0	0	0	0	1	13	26
				R.KRLLLLLTLLFIIIAVAIGIYWFLVLR.H	3241.11	0	0	0	0	0/0/0e+00/0e+00/0e+00/2e+02	0/0/0e+00/8e+01/0e+00/0e+00	0/0/0e+00/0e+00/0e+00/0e+00	0/0/0e+00/4e+02/0e+00/3e+02	NaN	NaN	NaN	NaN	0	0	0	0	1	3	6	2369.1
				W.VDANFK.E	748.412	0	0	0	0	0/0/0e+00/6e+03/0e+00/3e+04	0/0/0e+00/5e+02/0e+00/1e+04	0/0/0e+00/3e+04/0e+00/2e+04	0/0/0e+00/1e+05/0e+00/7e+02	NaN	NaN	NaN	NaN	0	0	0	0	1	1	2	2369.2
2370	P27836	wecG UDP-N-acetyl-D-mannosaminuronic acid transferase	wecG			0	0	0	0	0	0	0	0	NaN	NaN	NaN	NaN	0	0	0	0	1	2	34
				K.KYPQAQVSR.V	1131.64	0	0	0	0	0/0/0e+00/2e+05/0e+00/4e+05	0/0/0e+00/2e+05/0e+00/3e+04	0/0/0e+00/4e+05/0e+00/3e+05	0/0/0e+00/2e+04/0e+00/1e+04	NaN	NaN	NaN	NaN	0	0	0	0	1	2	3	2370.1
				R.DMQHALDYLFADGQLK.Q	1920.95	0	0	0	0	0/0/0e+00/7e+04/0e+00/2e+05	0/1/0e+00/3e+05/0e+00/2e+06	0/0/0e+00/8e+04/0e+00/2e+05	0/0/0e+00/5e+04/3e+05/3e+05	NaN	NaN	NaN	NaN	0	0	0	0	1	2	4	2370.2
2371	P28638	yhdJ DNA adenine methyltransferase YhdJ	yhdJ			0	0	0	0	0	0	0	0	NaN	NaN	NaN	NaN	0	0	0	0	1	23	36
				K.KRKTGNLSKRSR.L	1541.98	0	0	0	0	0/0/0e+00/2e+04/0e+00/1e+03	0/0/0e+00/2e+03/0e+00/3e+03	0/1/0e+00/1e+05/0e+00/1e+04	0/0/0e+00/7e+03/0e+00/6e+02	NaN	NaN	NaN	NaN	0	0	0	0	1	3	3	2371.1
				K.TGSQRALIDYR.K	1306.7	0	0	0	0	0/0/0e+00/4e+04/0e+00/1e+04	0/0/0e+00/5e+04/0e+00/6e+04	0/0/0e+00/3e+03/0e+00/4e+03	0/0/0e+00/8e+03/0e+00/1e+03	NaN	NaN	NaN	NaN	0	0	0	0	1	3	6	2371.2
				K.VKKRKTGNLSKRSR.L	1798.18	0	0	0	0	0/0/0e+00/7e+02/0e+00/2e+03	0/0/0e+00/1e+03/0e+00/2e+03	0/0/0e+00/7e+02/0e+00/2e+03	0/1/0e+00/1e+03/0e+00/2e+03	NaN	NaN	NaN	NaN	0	0	0	0	1	2	6	2371.3
				R.RLDVASHYSAEELAKVKK.R	2156.24	0	0	0	0	1/1/2e+05/3e+03/1e+05/2e+04	0/2/0e+00/2e+04/0e+00/4e+03	0/0/0e+00/4e+04/0e+00/8e+04	0/0/0e+00/2e+04/0e+00/1e+04	NaN	NaN	NaN	NaN	0	0	0	0	1	2	3	2371.4
2372	P28916	ybfD H repeat-associated protein YbfD	ybfD			0	0	0	0	0	0	0	0	NaN	NaN	NaN	NaN	0	0	0	0	1	23	1
				K.IHRHSYDKSR.R	1353.73	0	0	0	0	0/1/0e+00/7e+04/0e+00/2e+05	0/0/0e+00/1e+05/0e+00/8e+05	0/0/0e+00/2e+05/6e+04/6e+05	0/0/0e+00/1e+05/0e+00/1e+05	NaN	NaN	NaN	NaN	0	0	0	0	1	3	1	2372.1
				K.SHGREETR.L	998.489	0	0	0	0	0/0/0e+00/8e+03/0e+00/1e+05	0/2/0e+00/2e+03/0e+00/2e+04	1/1/0e+00/3e+03/1e+05/3e+04	0/0/0e+00/8e+03/0e+00/9e+04	NaN	NaN	NaN	NaN	0	0	0	0	1	2	1	2372.2
2373	P29013	ycgB Uncharacterized protein YcgB	ycgB			0	0	0	0	0	0	0	0	NaN	NaN	NaN	NaN	0	0	0	0	1	23	156
				R.APLDRGRK.E	967.593	0	0	0	0	0/0/0e+00/6e+04/0e+00/6e+03	0/0/0e+00/8e+03/0e+00/4e+02	0/0/0e+00/3e+02/0e+00/5e+01	0/0/1e+05/2e+03/0e+00/0e+00	NaN	NaN	NaN	NaN	0	0	0	0	1	2	1	2373.1
				R.GRKEVLKHVHR.L	1441.9	0	0	0	0	0/0/0e+00/5e+02/6e+04/3e+04	0/0/0e+00/5e+02/0e+00/5e+04	0/0/0e+00/9e+02/0e+00/1e+04	0/0/0e+00/9e+02/0e+00/1e+03	NaN	NaN	NaN	NaN	0	0	0	0	1	2	5	2373.2
				R.LSSQYNLSNLEPNIQIWNVDLR.G	2644.37	0	0	0	0	0/0/0e+00/5e+03/0e+00/1e+04	0/0/0e+00/8e+03/0e+00/1e+03	0/0/0e+00/9e+02/0e+00/2e+03	0/0/2e+05/5e+03/2e+05/7e+03	NaN	NaN	NaN	NaN	0	0	0	0	1	2	5	2373.3
				R.LSSQYNLSNLEPNIQIWNVDLRGDR.S	2972.52	0	0	0	0	1/0/2e+05/6e+04/0e+00/1e+04	0/0/0e+00/9e+03/0e+00/1e+04	0/1/0e+00/8e+03/0e+00/2e+04	0/0/0e+00/4e+04/0e+00/1e+04	NaN	NaN	NaN	NaN	0	0	0	0	1	3	6	2373.4
2374	P30143	yaaJ Uncharacterized transporter YaaJ	yaaJ			0	0	0	0	0	0	0	0	NaN	NaN	NaN	NaN	0	0	0	0	1	12	34
				R.QRKLGVRPVFDPLR.Y	1737.06	0	0	0	0	0/0/0e+00/6e+02/0e+00/1e+02	0/0/0e+00/1e+02/0e+00/0e+00	0/0/0e+00/0e+00/0e+00/0e+00	0/0/0e+00/2e+02/0e+00/2e+02	NaN	NaN	NaN	NaN	0	0	0	0	1	2	3	2374.1
				R.YPDIGR.Q	747.391	0	0	0	0	0/0/0e+00/2e+04/0e+00/4e+03	0/1/0e+00/5e+04/0e+00/7e+03	1/1/0e+00/4e+02/2e+05/4e+03	0/0/0e+00/4e+02/0e+00/4e+02	NaN	NaN	NaN	NaN	0	0	0	0	1	1	4	2374.2
2375	P30744	sdaB L-serine dehydratase 2	sdaB			0	0	0	0	0	0	0	0	NaN	NaN	NaN	NaN	0	0	0	0	1	2	56
				K.IGIGPSSSHTVGPMKAGK.Q	1807	0	0	0	0	0/0/0e+00/7e+04/0e+00/2e+03	0/0/0e+00/3e+05/0e+00/1e+03	0/0/0e+00/2e+04/0e+00/0e+00	0/0/0e+00/5e+05/0e+00/4e+04	NaN	NaN	NaN	NaN	0	0	0	0	1	2	5	2375.1
				K.NELALHSK.E	966.55	0	0	0	0	0/0/0e+00/3e+05/0e+00/8e+04	0/0/0e+00/1e+05/0e+00/1e+05	0/0/0e+00/3e+04/0e+00/9e+03	0/0/0e+00/1e+05/0e+00/3e+04	NaN	NaN	NaN	NaN	0	0	0	0	1	2	6	2375.2
2376	P30843	basR Transcriptional regulatory protein BasR	basR			0	0	0	0	0	0	0	0	NaN	NaN	NaN	NaN	0	0	0	0	1	24	2
				K.IAGLDVGADDYLVKPFALEELHAR.I	2668.43	0	0	0	0	0/0/0e+00/3e+03/0e+00/2e+03	0/1/0e+00/9e+03/0e+00/8e+03	0/0/0e+00/2e+04/0e+00/2e+04	1/0/0e+00/3e+04/2e+05/5e+04	NaN	NaN	NaN	NaN	0	0	0	0	1	4	2	2376.1
				R.QVWMGGEELILTPK.E	1655.9	0	0	0	0	0/0/0e+00/8e+04/0e+00/7e+03	0/0/0e+00/1e+05/0e+00/2e+05	0/0/0e+00/8e+04/0e+00/3e+04	1/0/0e+00/2e+04/2e+05/1e+04	NaN	NaN	NaN	NaN	0	0	0	0	1	2	2	2376.2
2377	P30864	yafC Uncharacterized HTH-type transcriptional regulator	yafC			0	0	0	0	0	0	0	0	NaN	NaN	NaN	NaN	0	0	0	0	1	2	134
				K.IIASPDYISR.Y	1161.64	0	0	0	0	1/0/2e+05/5e+04/5e+05/6e+04	0/0/0e+00/2e+05/0e+00/1e+05	0/0/0e+00/1e+06/0e+00/2e+04	0/1/0e+00/5e+04/0e+00/6e+04	NaN	NaN	NaN	NaN	0	0	0	0	1	2	3	2377.1
				K.VLPVEMPFSAVYYSDR.A	1900.95	0	0	0	0	0/1/0e+00/4e+04/0e+00/3e+04	0/0/1e+05/3e+04/1e+05/3e+04	0/0/0e+00/5e+04/0e+00/4e+04	0/0/0e+00/2e+05/0e+00/5e+04	NaN	NaN	NaN	NaN	0	0	0	0	1	2	1	2377.2
				-.MKATSEELAIFVSVVESGSFSR.A	2430.25	0	0	0	0	0/0/5e+05/6e+03/0e+00/1e+03	0/0/0e+00/2e+02/0e+00/0e+00	0/0/0e+00/2e+02/0e+00/0e+00	0/0/0e+00/0e+00/0e+00/1e+02	NaN	NaN	NaN	NaN	0	0	0	0	1	2	1	2377.3
				R.AAEQLGQANSAVSR.A	1428.73	0	0	0	0	0/0/0e+00/4e+05/0e+00/2e+06	0/0/3e+05/5e+04/1e+05/3e+04	0/0/0e+00/5e+05/0e+00/2e+04	0/0/0e+00/6e+04/0e+00/3e+03	NaN	NaN	NaN	NaN	0	0	0	0	1	2	4	2377.4
				R.KVDVAIRAGTLTDSSLR.A	1857.07	0	0	0	0	0/0/0e+00/3e+04/0e+00/5e+03	0/0/0e+00/3e+03/0e+00/4e+03	0/1/0e+00/7e+03/0e+00/4e+03	0/0/0e+00/3e+04/0e+00/1e+05	NaN	NaN	NaN	NaN	0	0	0	0	1	2	1	2377.5
2378	P31433	yicH Uncharacterized protein YicH	yicH			0	0	0	0	0	0	0	0	NaN	NaN	NaN	NaN	0	0	0	0	1	23	56
				K.AQIQFSAGSLSLNDVPATNVLIEGSIDNDR.V	3172.61	0	0	0	0	0/3/0e+00/5e+04/0e+00/5e+04	0/2/0e+00/3e+04/0e+00/2e+04	1/1/0e+00/2e+04/2e+05/3e+04	0/0/0e+00/4e+04/0e+00/3e+04	NaN	NaN	NaN	NaN	0	0	0	0	1	3	6	2378.1
				K.GILEATASVSQTPQR.Q	1584.85	0	0	0	0	0/0/0e+00/4e+05/0e+00/6e+04	0/0/0e+00/2e+05/0e+00/1e+05	0/0/0e+00/0e+00/0e+00/9e+03	0/0/0e+00/8e+04/0e+00/2e+05	NaN	NaN	NaN	NaN	0	0	0	0	1	2	5	2378.2
2379	P31449	yidL Uncharacterized HTH-type transcriptional regulator	yidL			0	0	0	0	0	0	0	0	NaN	NaN	NaN	NaN	0	0	0	0	1	23	12
				K.QQGNSVGEVADTLNFFDSFHFSK.A	2630.25	0	0	0	0	0/0/0e+00/2e+03/0e+00/9e+02	0/0/0e+00/5e+02/0e+00/1e+03	0/0/0e+00/0e+00/0e+00/1e+03	0/0/0e+00/5e+02/0e+00/6e+02	NaN	NaN	NaN	NaN	0	0	0	0	1	2	2	2379.1
				R.WSVADMAATIPCSEAWLRRLFLR.Y	2777.43	0	0	0	0	1/0/0e+00/6e+03/0e+00/3e+03	0/0/0e+00/1e+04/0e+00/7e+03	0/2/0e+00/4e+03/0e+00/3e+03	0/3/0e+00/4e+03/0e+00/2e+03	NaN	NaN	NaN	NaN	0	0	0	0	1	3	1	2379.2
2380	P31453	yidP Uncharacterized HTH-type transcriptional regulator	yidP			0	0	0	0	0	0	0	0	NaN	NaN	NaN	NaN	0	0	0	0	1	23	35
				K.LAEEFAVSRMTIR.K	1549.83	0	0	0	0	0/3/0e+00/7e+03/0e+00/8e+03	0/0/0e+00/1e+04/0e+00/5e+03	1/1/0e+00/4e+03/4e+04/4e+03	0/0/0e+00/2e+03/0e+00/8e+02	NaN	NaN	NaN	NaN	0	0	0	0	1	2	3	2380.1
				R.LNSADFTLNSLLPGEK.K	1773.95	0	0	0	0	0/0/0e+00/7e+04/0e+00/2e+05	0/0/0e+00/6e+04/0e+00/9e+04	1/1/0e+00/7e+04/1e+05/1e+05	0/1/0e+00/4e+04/0e+00/7e+04	NaN	NaN	NaN	NaN	0	0	0	0	1	3	3	2380.2
				R.QMKVAEHTPLLR.I	1477.84	0	0	0	0	0/0/0e+00/1e+04/0e+00/3e+03	0/0/0e+00/5e+05/0e+00/2e+05	1/1/0e+00/6e+04/2e+05/2e+05	0/2/0e+00/2e+04/0e+00/1e+04	NaN	NaN	NaN	NaN	0	0	0	0	1	2	5	2380.3
2381	P31572	caiB L-carnitine CoA-transferase	caiB			0	0	0	0	0	0	0	0	NaN	NaN	NaN	NaN	0	0	0	0	1	2	6
				K.GESIDIAMYEVMLR.M	1653.81	0	0	0	0	0/1/0e+00/6e+03/0e+00/4e+03	0/0/0e+00/3e+03/0e+00/8e+03	0/0/0e+00/4e+03/0e+00/2e+03	0/1/0e+00/9e+02/0e+00/2e+03	NaN	NaN	NaN	NaN	0	0	0	0	1	2	6	2381.1
				-.MDHLPMPK.F	1023.52	0	0	0	0	0/0/0e+00/7e+04/0e+00/3e+05	0/0/0e+00/2e+04/0e+00/7e+04	0/0/1e+05/5e+04/2e+05/2e+05	0/0/0e+00/9e+03/0e+00/1e+05	NaN	NaN	NaN	NaN	0	0	0	0	1	2	6	2381.2
2382	P31660	prpC 2-methylcitrate synthase	prpC			0	0	0	0	0	0	0	0	NaN	NaN	NaN	NaN	0	0	0	0	1	23	35
				K.SVALSGVPAGNTALCTVGK.S	1857	0	0	0	0	0/0/0e+00/1e+04/0e+00/2e+03	0/0/0e+00/2e+03/0e+00/5e+03	1/1/2e+05/6e+04/2e+06/3e+05	0/0/0e+00/6e+03/0e+00/8e+04	NaN	NaN	NaN	NaN	0	0	0	0	1	2	3	2382.1
				R.YETPDEAEADIRK.R	1591.77	0	0	0	0	0/0/0e+00/7e+03/0e+00/4e+04	0/0/0e+00/6e+04/0e+00/8e+05	1/1/5e+04/5e+04/3e+05/3e+05	0/0/0e+00/4e+03/0e+00/3e+04	NaN	NaN	NaN	NaN	0	0	0	0	1	3	5	2382.2
2383	P31666	yadE Uncharacterized protein YadE	yadE			0	0	0	0	0	0	0	0	NaN	NaN	NaN	NaN	0	0	0	0	1	23	45
				K.QYGMKATAFIVTSR.I	1627.88	0	0	0	0	0/0/0e+00/9e+04/0e+00/4e+04	0/0/0e+00/2e+05/0e+00/2e+04	0/0/0e+00/3e+04/0e+00/0e+00	0/0/0e+00/1e+04/0e+00/7e+02	NaN	NaN	NaN	NaN	0	0	0	0	1	3	4	2383.1
				K.RHPQKWNPKSLQFMSVSELNEIR.D	2908.56	0	0	0	0	0/1/0e+00/1e+04/0e+00/9e+03	0/2/0e+00/1e+04/0e+00/2e+04	0/0/0e+00/8e+03/0e+00/1e+04	0/3/0e+00/5e+03/0e+00/7e+03	NaN	NaN	NaN	NaN	0	0	0	0	1	3	4	2383.2
				K.SLQFMSVSELNEIR.D	1679.86	0	0	0	0	0/3/0e+00/3e+04/0e+00/3e+04	0/0/0e+00/2e+05/0e+00/2e+05	0/0/3e+05/1e+05/1e+05/1e+05	0/1/0e+00/3e+04/0e+00/2e+04	NaN	NaN	NaN	NaN	0	0	0	0	1	2	5	2383.3
2384	P32051	ydeK Uncharacterized lipoprotein YdeK	ydeK			0	0	0	0	0	0	0	0	NaN	NaN	NaN	NaN	0	0	0	0	1	2	4
				R.PLNVGQSGTGTLNIKQK.G	1839.07	0	0	0	0	0/0/0e+00/3e+04/0e+00/2e+02	0/0/0e+00/2e+03/0e+00/1e+03	0/0/0e+00/9e+03/0e+00/5e+03	0/0/0e+00/8e+04/0e+00/0e+00	NaN	NaN	NaN	NaN	0	0	0	0	1	2	4	2384.1
				R.RLYNGYFGNGTVNISNNGLINNK.E	2598.34	0	0	0	0	0/1/0e+00/6e+03/0e+00/1e+03	0/0/0e+00/2e+05/0e+00/1e+05	0/1/0e+00/1e+03/0e+00/1e+03	0/0/1e+05/2e+04/0e+00/3e+03	NaN	NaN	NaN	NaN	0	0	0	0	1	2	4	2384.2
2385	P32128	yihF Uncharacterized protein YihF	yihF			0	0	0	0	0	0	0	0	NaN	NaN	NaN	NaN	0	0	0	0	1	2	25
				K.SFTIDSLAR.L	1036.56	0	0	0	0	0/0/0e+00/5e+04/0e+00/6e+05	1/1/2e+05/1e+05/2e+05/1e+05	0/1/0e+00/3e+05/0e+00/2e+05	0/0/0e+00/6e+05/0e+00/1e+06	NaN	NaN	NaN	NaN	0	0	0	0	1	2	2	2385.1
				K.SSSSTNKDIK.S	1149.62	0	0	0	0	0/0/0e+00/2e+03/0e+00/2e+02	1/0/0e+00/1e+04/1e+06/2e+04	0/1/0e+00/9e+03/0e+00/2e+04	0/0/0e+00/3e+03/0e+00/1e+03	NaN	NaN	NaN	NaN	0	0	0	0	1	2	5	2385.2
2386	P32162	yiiS UPF0381 protein YiiS	yiiS			0	0	0	0	0	0	0	0	NaN	NaN	NaN	NaN	0	0	0	0	1	23	16
				K.CSTKGCAIDIGTVIDNDNCTSK.F	2513.16	0	0	0	0	0/0/0e+00/3e+03/0e+00/9e+03	0/0/0e+00/3e+03/0e+00/4e+03	0/0/0e+00/9e+02/0e+00/0e+00	0/0/0e+00/5e+02/0e+00/3e+02	NaN	NaN	NaN	NaN	0	0	0	0	1	2	1	2386.1
				K.ELAAATSSADEGASVAYKIK.D	2066.1	0	0	0	0	1/0/2e+05/6e+04/7e+05/2e+04	0/0/0e+00/1e+04/0e+00/2e+03	0/0/0e+00/2e+03/0e+00/2e+03	0/0/0e+00/7e+02/0e+00/7e+03	NaN	NaN	NaN	NaN	0	0	0	0	1	3	6	2386.2
2387	P32170	rhaA L-rhamnose isomerase	rhaA			0	0	0	0	0	0	0	0	NaN	NaN	NaN	NaN	0	0	0	0	1	2	25
				R.ALLEPTAELR.K	1139.65	0	0	0	0	0/1/0e+00/2e+03/0e+00/9e+02	0/1/0e+00/2e+04/0e+00/2e+03	0/0/0e+00/6e+03/0e+00/3e+03	0/3/0e+00/4e+04/0e+00/2e+04	NaN	NaN	NaN	NaN	0	0	0	0	1	2	2	2387.1
				R.HDLFDR.V	829.408	0	0	0	0	0/0/0e+00/9e+02/0e+00/7e+03	0/0/0e+00/9e+04/0e+00/3e+04	0/0/1e+05/2e+04/2e+05/3e+04	0/0/0e+00/3e+03/0e+00/2e+04	NaN	NaN	NaN	NaN	0	0	0	0	1	2	5	2387.2
2388	P32715	mdtO Multidrug resistance protein MdtO	mdtO			0	0	0	0	0	0	0	0	NaN	NaN	NaN	NaN	0	0	0	0	1	2	46
				K.LAGTLGMLSK.V	1045.62	0	0	0	0	0/1/0e+00/9e+05/0e+00/4e+05	0/0/0e+00/5e+05/0e+00/2e+04	1/0/6e+05/2e+05/2e+05/4e+04	0/0/0e+00/5e+03/0e+00/2e+02	NaN	NaN	NaN	NaN	0	0	0	0	1	2	4	2388.1
				R.QQEVTALR.T	971.54	0	0	0	0	0/0/0e+00/2e+03/0e+00/1e+03	0/0/0e+00/1e+05/0e+00/7e+04	0/0/2e+05/1e+05/2e+05/3e+04	0/0/0e+00/3e+04/0e+00/5e+04	NaN	NaN	NaN	NaN	0	0	0	0	1	2	6	2388.2
2389	P32718	alsK D-allose kinase	alsK			0	0	0	0	0	0	0	0	NaN	NaN	NaN	NaN	0	0	0	0	1	23	12
				K.LENTLNCPVEFSR.D	1605.78	0	0	0	0	0/0/0e+00/8e+04/0e+00/1e+04	0/0/0e+00/3e+04/0e+00/6e+05	0/0/0e+00/4e+04/0e+00/2e+05	0/0/0e+00/3e+04/0e+00/2e+04	NaN	NaN	NaN	NaN	0	0	0	0	1	2	1	2389.1
				R.TAEVIAPGLVSGIGEMIDEQLRR.F	2482.33	0	0	0	0	0/2/0e+00/2e+04/0e+00/2e+04	0/2/0e+00/1e+04/0e+00/1e+04	0/1/0e+00/2e+04/0e+00/2e+04	1/0/8e+04/2e+04/0e+00/2e+04	NaN	NaN	NaN	NaN	0	0	0	0	1	3	2	2389.2
2390	P33011	yeeA Inner membrane protein YeeA	yeeA			0	0	0	0	0	0	0	0	NaN	NaN	NaN	NaN	0	0	0	0	1	23	56
				K.PYQGLLIGVTLAIVVGSPTGEIDTALWR.S	2967.65	0	0	0	0	0/1/0e+00/3e+03/0e+00/2e+03	0/0/0e+00/1e+03/0e+00/6e+02	0/1/0e+00/1e+03/0e+00/7e+02	0/0/0e+00/4e+02/0e+00/1e+03	NaN	NaN	NaN	NaN	0	0	0	0	1	3	6	2390.1
				R.PRLESHLQK.L	1162.68	0	0	0	0	0/0/0e+00/2e+03/0e+00/5e+02	0/0/0e+00/5e+03/0e+00/2e+02	0/1/0e+00/1e+04/0e+00/8e+02	0/0/0e+00/1e+03/0e+00/2e+02	NaN	NaN	NaN	NaN	0	0	0	0	1	2	5	2390.2
2391	P33129	htrE Outer membrane usher protein HtrE	htrE			0	0	0	0	0	0	0	0	NaN	NaN	NaN	NaN	0	0	0	0	1	2	25
				K.LFEETSTSLNIAAYR.Y	1741.89	0	0	0	0	0/1/0e+00/3e+04/0e+00/2e+04	0/0/0e+00/2e+04/0e+00/7e+04	0/0/0e+00/3e+04/0e+00/1e+05	0/0/1e+05/3e+05/1e+05/7e+04	NaN	NaN	NaN	NaN	0	0	0	0	1	2	2	2391.1
				R.MKNQVTVSINQPLKFEKK.D	2272.34	0	0	0	0	0/1/0e+00/5e+03/0e+00/6e+03	0/0/0e+00/2e+03/0e+00/3e+03	0/0/0e+00/9e+02/0e+00/5e+02	0/0/1e+05/2e+04/0e+00/8e+02	NaN	NaN	NaN	NaN	0	0	0	0	1	2	5	2391.2
2392	P33228	recT Protein RecT	recT			0	0	0	0	0	0	0	0	NaN	NaN	NaN	NaN	0	0	0	0	1	2	6
				R.APAAVKNSDVISFINQPSMK.E	2201.2	0	0	0	0	0/0/6e+04/3e+03/0e+00/0e+00	0/0/0e+00/1e+03/0e+00/9e+01	0/0/0e+00/1e+03/0e+00/2e+02	0/0/0e+00/6e+02/0e+00/5e+01	NaN	NaN	NaN	NaN	0	0	0	0	1	2	6	2392.1
				R.SGQIASLSAR.V	1016.56	0	0	0	0	0/0/2e+05/1e+06/4e+05/2e+05	0/0/0e+00/3e+05/0e+00/2e+05	0/1/0e+00/3e+05/0e+00/2e+05	0/0/0e+00/3e+04/0e+00/1e+05	NaN	NaN	NaN	NaN	0	0	0	0	1	2	6	2392.2
2393	P33232	lldD L-lactate dehydrogenase	lldD			0	0	0	0	0	0	0	0	NaN	NaN	NaN	NaN	0	0	0	0	1	23	12356
				K.AADAHGIPFTLSTVSVCPIEEVAPAIK.R	2849.51	0	0	0	0	0/2/0e+00/1e+04/0e+00/7e+03	0/1/0e+00/1e+04/0e+00/5e+03	1/0/6e+04/1e+04/5e+04/7e+03	0/1/0e+00/2e+04/0e+00/8e+03	NaN	NaN	NaN	NaN	0	0	0	0	1	3	1	2393.1
				K.AADAHGIPFTLSTVSVCPIEEVAPAIK.R	2849.51	0	0	0	0	0/2/0e+00/1e+04/0e+00/2e+04	1/1/0e+00/8e+03/9e+04/7e+03	0/1/0e+00/7e+03/0e+00/5e+03	0/0/0e+00/9e+03/0e+00/3e+03	NaN	NaN	NaN	NaN	0	0	0	0	1	3	2	2393.2
				K.LSMPVALAPVGLCGMYAR.R	1934	0	0	0	0	0/1/0e+00/3e+04/0e+00/5e+03	0/0/0e+00/2e+05/0e+00/3e+04	0/0/0e+00/2e+05/0e+00/5e+04	1/0/1e+05/4e+04/1e+05/4e+04	NaN	NaN	NaN	NaN	0	0	0	0	1	2	3	2393.3
				K.LSMPVALAPVGLCGMYARR.G	2090.1	0	0	0	0	0/0/0e+00/2e+03/0e+00/2e+03	0/3/0e+00/1e+03/0e+00/1e+03	0/0/0e+00/2e+03/0e+00/2e+03	0/0/0e+00/3e+03/0e+00/1e+03	NaN	NaN	NaN	NaN	0	0	0	0	1	2	5	2393.4
				K.SISEITQDSLVQGLGK.E	1729.95	0	0	0	0	0/0/0e+00/2e+05/0e+00/8e+05	1/0/5e+05/5e+04/4e+05/3e+04	0/0/0e+00/7e+04/0e+00/3e+03	0/0/0e+00/8e+04/0e+00/2e+05	NaN	NaN	NaN	NaN	0	0	0	0	1	2	6	2393.5
				K.SISEITQDSLVQGLGK.E	1729.95	0	0	0	0	0/0/0e+00/7e+04/0e+00/1e+04	1/0/1e+05/3e+04/4e+05/4e+04	0/0/0e+00/1e+05/0e+00/2e+06	0/0/0e+00/3e+04/0e+00/2e+04	NaN	NaN	NaN	NaN	0	0	0	0	1	3	2	2393.6
				R.AKAAGCSTLVFTVDMPTPGARYR.D	2525.3	0	0	0	0	0/0/0e+00/2e+03/0e+00/3e+04	0/2/0e+00/2e+03/0e+00/6e+03	0/1/0e+00/3e+03/0e+00/7e+03	0/0/0e+00/1e+03/0e+00/1e+03	NaN	NaN	NaN	NaN	0	0	0	0	1	3	1	2393.7
				R.FGADGIVVSNHGGR.Q	1412.72	0	0	0	0	0/0/0e+00/9e+04/0e+00/1e+05	0/0/4e+05/5e+05/2e+05/2e+05	0/0/0e+00/6e+05/0e+00/3e+05	0/0/0e+00/5e+04/0e+00/5e+04	NaN	NaN	NaN	NaN	0	0	0	0	1	2	5	2393.8
				R.FGADGIVVSNHGGRQLDGVLSSAR.A	2440.27	0	0	0	0	0/0/0e+00/2e+03/0e+00/2e+03	0/0/0e+00/8e+02/0e+00/9e+02	0/0/0e+00/5e+02/0e+00/6e+02	0/0/5e+04/1e+04/0e+00/1e+03	NaN	NaN	NaN	NaN	0	0	0	0	1	2	1	2393.9
2394	P33355	yehS Uncharacterized protein YehS	yehS			0	0	0	0	0	0	0	0	NaN	NaN	NaN	NaN	0	0	0	0	1	23	15
				R.ILALGNVEATAEQIAVWLR.K	2095.19	0	0	0	0	0/1/0e+00/8e+04/0e+00/3e+05	0/1/0e+00/8e+04/0e+00/2e+05	0/1/0e+00/5e+04/0e+00/9e+04	1/0/5e+05/3e+04/6e+05/3e+04	NaN	NaN	NaN	NaN	0	0	0	0	1	2	5	2394.1
				R.VSMPEITAMMRAPDHK.N	1868.93	0	0	0	0	0/0/0e+00/1e+05/0e+00/4e+04	0/0/0e+00/3e+04/0e+00/3e+04	0/0/0e+00/3e+04/0e+00/5e+03	0/0/0e+00/7e+03/0e+00/1e+04	NaN	NaN	NaN	NaN	0	0	0	0	1	3	1	2394.2
2395	P33595	sgrR HTH-type transcriptional regulator SgrR	sgrR			0	0	0	0	0	0	0	0	NaN	NaN	NaN	NaN	0	0	0	0	1	2	4
				R.PLRNLLPGSALR.R	1333.82	0	0	0	0	0/0/0e+00/2e+03/0e+00/9e+04	0/0/0e+00/2e+05/0e+00/9e+04	1/1/0e+00/2e+04/5e+05/7e+04	0/0/0e+00/1e+05/0e+00/1e+05	NaN	NaN	NaN	NaN	0	0	0	0	1	2	4	2395.1
				R.SMRGLRMNTLGWFDFK.S	2015.03	0	0	0	0	0/0/0e+00/4e+04/0e+00/4e+04	0/0/0e+00/5e+04/0e+00/5e+04	1/0/0e+00/2e+04/3e+05/4e+04	0/0/0e+00/5e+04/0e+00/6e+04	NaN	NaN	NaN	NaN	0	0	0	0	1	2	4	2395.2
2396	P33650	feoB Ferrous iron transport protein B	feoB			0	0	0	0	0	0	0	0	NaN	NaN	NaN	NaN	0	0	0	0	1	2	24
				R.LGCPVIPLVSTR.G	1338.77	0	0	0	0	0/0/0e+00/2e+05/0e+00/8e+05	0/0/0e+00/2e+05/0e+00/1e+06	0/0/0e+00/2e+05/0e+00/1e+06	0/0/2e+05/5e+04/5e+05/2e+06	NaN	NaN	NaN	NaN	0	0	0	0	1	2	2	2396.1
				R.VITPVFK.P	858.558	0	0	0	0	0/0/0e+00/2e+05/0e+00/4e+04	0/1/0e+00/1e+06/0e+00/8e+05	0/0/0e+00/7e+05/0e+00/2e+05	1/1/4e+04/3e+04/1e+05/2e+04	NaN	NaN	NaN	NaN	0	0	0	0	1	2	4	2396.2
2397	P33666	ydbA Putative uncharacterized protein YdbA	ydbA			0	0	0	0	0	0	0	0	NaN	NaN	NaN	NaN	0	0	0	0	1	23	26
				K.EDGISDKGVMLNFK.K	1635.85	0	0	0	0	0/0/0e+00/3e+04/0e+00/6e+03	0/0/4e+05/7e+04/0e+00/3e+03	0/0/0e+00/9e+04/0e+00/5e+04	0/0/0e+00/3e+04/0e+00/3e+04	NaN	NaN	NaN	NaN	0	0	0	0	1	2	6	2397.1
				K.QVSGSQATTVFR.E	1307.68	0	0	0	0	0/0/0e+00/2e+03/0e+00/2e+03	0/0/0e+00/3e+04/0e+00/3e+04	0/0/0e+00/4e+03/0e+00/1e+04	0/1/0e+00/2e+03/0e+00/1e+04	NaN	NaN	NaN	NaN	0	0	0	0	1	3	2	2397.2
2398	P33916	yejF Uncharacterized ABC transporter ATP-binding protei	yejF			0	0	0	0	0	0	0	0	NaN	NaN	NaN	NaN	0	0	0	0	1	23	5
				R.KGILKRIVDHNVVVK.N	1830.2	0	0	0	0	0/0/0e+00/2e+04/0e+00/9e+04	0/0/0e+00/1e+04/0e+00/1e+04	0/0/0e+00/7e+03/0e+00/3e+03	0/0/0e+00/3e+03/0e+00/4e+03	NaN	NaN	NaN	NaN	0	0	0	0	1	2	5	2398.1
				R.KLAHRVAVMQNGRCVEQNYAATLFASPTHPYTQK.L	3972.05	0	0	0	0	0/0/0e+00/7e+03/0e+00/7e+03	0/0/0e+00/7e+03/0e+00/4e+03	0/0/0e+00/2e+03/0e+00/1e+03	0/0/0e+00/7e+03/0e+00/2e+03	NaN	NaN	NaN	NaN	0	0	0	0	1	3	5	2398.2
2399	P33937	napA Periplasmic nitrate reductase	napA			0	0	0	0	0	0	0	0	NaN	NaN	NaN	NaN	0	0	0	0	1	23	1456
				K.FPVSELAEDQLNDESR.E	1875.88	0	0	0	0	0/0/0e+00/2e+04/0e+00/8e+04	0/0/0e+00/5e+02/0e+00/7e+02	0/0/0e+00/2e+03/0e+00/1e+03	1/0/0e+00/1e+04/3e+05/2e+04	NaN	NaN	NaN	NaN	0	0	0	0	1	2	1	2399.1
				K.GATDIGYGLR.P	1049.55	0	0	0	0	0/0/0e+00/7e+02/0e+00/2e+03	0/0/0e+00/5e+03/0e+00/4e+04	0/0/5e+04/4e+04/9e+04/1e+05	0/0/0e+00/3e+03/0e+00/4e+03	NaN	NaN	NaN	NaN	0	0	0	0	1	2	4	2399.2
				K.GATDIGYGLR.P	1049.55	0	0	0	0	0/0/0e+00/3e+05/0e+00/5e+05	0/1/0e+00/1e+05/0e+00/2e+05	0/0/0e+00/7e+03/0e+00/3e+04	0/0/0e+00/9e+03/0e+00/2e+04	NaN	NaN	NaN	NaN	0	0	0	0	1	2	5	2399.3
				K.GYFLPKIMYGKDRLTQPLLR.M	2493.44	0	0	0	0	0/0/0e+00/6e+02/0e+00/5e+04	0/0/0e+00/3e+02/0e+00/5e+04	0/0/0e+00/6e+02/0e+00/5e+04	0/0/0e+00/4e+02/6e+04/3e+04	NaN	NaN	NaN	NaN	0	0	0	0	1	2	5	2399.4
				K.LTLDATDPLSKETDFKK.C	2034.13	0	0	0	0	0/0/0e+00/2e+03/2e+05/1e+05	0/1/0e+00/6e+03/0e+00/2e+03	0/0/0e+00/2e+03/0e+00/0e+00	0/0/0e+00/1e+04/0e+00/4e+03	NaN	NaN	NaN	NaN	0	0	0	0	1	3	5	2399.5
				R.EVGTFAHRLPADMVVTNEKHR.D	2463.29	0	0	0	0	0/0/0e+00/5e+03/0e+00/4e+03	0/0/0e+00/5e+03/0e+00/4e+03	0/1/0e+00/2e+04/0e+00/2e+04	0/0/0e+00/1e+03/0e+00/2e+03	NaN	NaN	NaN	NaN	0	0	0	0	1	3	6	2399.6
				R.GHGHDLAPFDDYHKARGLR.W	2218.12	0	0	0	0	0/0/0e+00/5e+04/0e+00/3e+04	0/0/0e+00/1e+05/0e+00/1e+05	0/0/2e+05/8e+04/4e+05/1e+05	0/0/0e+00/2e+04/0e+00/1e+05	NaN	NaN	NaN	NaN	0	0	0	0	1	3	4	2399.7
				R.SFMKANAVAAAAAAAGLSVPGVAR.A	2257.24	0	0	0	0	0/0/0e+00/6e+05/0e+00/4e+04	0/0/0e+00/3e+05/0e+00/1e+05	0/0/0e+00/1e+05/0e+00/2e+05	0/0/0e+00/8e+04/0e+00/2e+04	NaN	NaN	NaN	NaN	0	0	0	0	1	3	5	2399.8
2400	P34211	yuaR Putative hydrolase YuaR	yuaR			0	0	0	0	0	0	0	0	NaN	NaN	NaN	NaN	0	0	0	0	1	2	45
				K.LHNSPLTDSR.G	1166.6	0	0	0	0	0/0/2e+07/1e+06/4e+05/5e+05	0/0/0e+00/8e+05/0e+00/3e+05	0/0/0e+00/5e+05/0e+00/4e+05	0/0/0e+00/2e+05/0e+00/8e+04	NaN	NaN	NaN	NaN	0	0	0	0	1	2	5	2400.1
				R.DLQQTRLK.N	1056.63	0	0	0	0	0/0/0e+00/9e+03/0e+00/0e+00	0/0/0e+00/2e+05/0e+00/4e+03	0/0/0e+00/2e+05/0e+00/4e+04	0/0/0e+00/1e+04/0e+00/2e+03	NaN	NaN	NaN	NaN	0	0	0	0	1	2	4	2400.2
2401	P36562	cobT Nicotinate-nucleotide--dimethylbenzimidazole phosp	cobT			0	0	0	0	0	0	0	0	NaN	NaN	NaN	NaN	0	0	0	0	1	23	1
				R.AQRHIDGLLK.P	1205.72	0	0	0	0	0/0/0e+00/1e+04/0e+00/5e+02	0/0/0e+00/5e+01/0e+00/5e+01	0/0/0e+00/8e+02/0e+00/3e+01	0/0/0e+00/0e+00/0e+00/0e+00	NaN	NaN	NaN	NaN	0	0	0	0	1	2	1	2401.1
				R.VARGSGNIASAPAMSR.R	1571.82	0	0	0	0	0/0/0e+00/7e+04/0e+00/8e+04	0/2/0e+00/1e+04/0e+00/2e+04	0/2/0e+00/4e+03/0e+00/8e+03	0/0/0e+00/1e+04/1e+05/2e+04	NaN	NaN	NaN	NaN	0	0	0	0	1	3	1	2401.2
2402	P36566	smtA Protein SmtA	smtA			0	0	0	0	0	0	0	0	NaN	NaN	NaN	NaN	0	0	0	0	1	3	12
				K.LRVLDAGGGEGQTAIKMAER.G	2128.15	0	0	0	0	0/0/0e+00/2e+05/0e+00/2e+04	1/0/1e+06/5e+05/1e+05/1e+05	0/0/0e+00/4e+05/0e+00/8e+04	0/0/0e+00/5e+05/0e+00/2e+05	NaN	NaN	NaN	NaN	0	0	0	0	1	3	1	2402.1
				R.VLDAGGGEGQTAIKMAER.G	1857.96	0	0	0	0	0/0/0e+00/4e+04/0e+00/3e+04	0/0/4e+05/2e+05/1e+05/9e+04	0/0/0e+00/3e+05/0e+00/2e+05	0/0/0e+00/2e+05/0e+00/2e+05	NaN	NaN	NaN	NaN	0	0	0	0	1	3	2	2402.2
2403	P36667	wbbL Rhamnosyltransferase WbbL	wbbL			0	0	0	0	0	0	0	0	NaN	NaN	NaN	NaN	0	0	0	0	1	2	5
				R.DEAKSLHDYSVR.K	1474.74	0	0	0	0	0/1/0e+00/4e+03/0e+00/2e+03	0/1/0e+00/4e+03/0e+00/2e+03	0/0/0e+00/4e+03/0e+00/2e+03	0/2/0e+00/2e+03/0e+00/1e+03	NaN	NaN	NaN	NaN	0	0	0	0	1	2	5	2403.1
				R.YLARKRILSNRNFDR.I	1978.14	0	0	0	0	0/0/0e+00/1e+05/0e+00/7e+04	0/0/0e+00/2e+05/0e+00/3e+04	0/0/5e+05/2e+04/0e+00/1e+04	0/0/0e+00/4e+04/0e+00/5e+03	NaN	NaN	NaN	NaN	0	0	0	0	1	2	5	2403.2
2404	P36682	yacH Uncharacterized protein YacH	yacH			0	0	0	0	0	0	0	0	NaN	NaN	NaN	NaN	0	0	0	0	1	3	35
				R.LNNEQRSAVCERLSERGARR.L	2429.25	0	0	0	0	0/3/0e+00/2e+03/0e+00/1e+04	0/0/0e+00/4e+03/0e+00/4e+04	0/0/0e+00/1e+04/6e+04/2e+04	0/0/0e+00/8e+02/0e+00/6e+02	NaN	NaN	NaN	NaN	0	0	0	0	1	3	3	2404.1
				R.LRQLAQQTGSLKSSTEQKVITTTKK.A	2914.73	0	0	0	0	0/0/0e+00/7e+03/0e+00/1e+03	0/0/0e+00/3e+05/0e+00/3e+02	0/0/3e+05/1e+05/0e+00/0e+00	0/0/0e+00/2e+05/0e+00/9e+02	NaN	NaN	NaN	NaN	0	0	0	0	1	3	5	2404.2
2405	P37052	ychJ UPF0225 protein YchJ	ychJ			0	0	0	0	0	0	0	0	NaN	NaN	NaN	NaN	0	0	0	0	1	2	12
				K.TWHPSCGAAALR.A	1353.66	0	0	0	0	0/0/0e+00/6e+04/0e+00/1e+05	0/1/0e+00/4e+03/0e+00/1e+03	0/0/0e+00/4e+03/0e+00/5e+03	0/0/0e+00/1e+03/7e+04/2e+03	NaN	NaN	NaN	NaN	0	0	0	0	1	2	1	2405.1
				R.YCAFVMQDADYLIK.T	1792.86	0	0	0	0	0/1/0e+00/1e+04/0e+00/3e+04	0/0/0e+00/1e+04/0e+00/2e+05	0/0/0e+00/4e+04/0e+00/2e+05	1/1/8e+04/1e+05/2e+05/1e+05	NaN	NaN	NaN	NaN	0	0	0	0	1	2	2	2405.2
2406	P37610	tauD Alpha-ketoglutarate-dependent taurine dioxygenase	tauD			0	0	0	0	0	0	0	0	NaN	NaN	NaN	NaN	0	0	0	0	1	2	3
				R.PLSDNQFEQLYHAVLRHQVVFLR.D	2837.52	0	0	0	0	0/0/0e+00/3e+03/0e+00/3e+03	0/1/0e+00/3e+03/0e+00/2e+03	0/0/0e+00/1e+04/0e+00/1e+04	0/0/0e+00/5e+04/1e+05/4e+04	NaN	NaN	NaN	NaN	0	0	0	0	1	2	3	2406.1
				R.VTQHYANADYLPQRR.I	1859.95	0	0	0	0	0/0/0e+00/7e+04/0e+00/7e+04	0/0/0e+00/1e+05/0e+00/1e+04	0/0/0e+00/1e+05/0e+00/3e+05	0/0/5e+04/9e+04/0e+00/2e+04	NaN	NaN	NaN	NaN	0	0	0	0	1	2	3	2406.2
2407	P37626	yhiI Uncharacterized protein YhiI	yhiI			0	0	0	0	0	0	0	0	NaN	NaN	NaN	NaN	0	0	0	0	1	2	26
				K.EAQSAVAAAQALLEQR.Q	1682.9	0	0	0	0	0/0/0e+00/8e+04/0e+00/8e+04	0/0/0e+00/2e+05/0e+00/3e+05	0/0/0e+00/2e+05/0e+00/3e+05	1/1/0e+00/2e+05/2e+05/4e+04	NaN	NaN	NaN	NaN	0	0	0	0	1	2	2	2407.1
				R.LILDAAPDLR.I	1123.66	0	0	0	0	0/0/0e+00/8e+04/0e+00/1e+05	0/1/0e+00/4e+05/0e+00/1e+05	0/0/0e+00/3e+05/0e+00/1e+05	0/0/1e+05/1e+05/0e+00/1e+05	NaN	NaN	NaN	NaN	0	0	0	0	1	2	2	2407.2
				R.LKLMFRVKAR.I	1344.88	0	0	0	0	0/0/0e+00/2e+04/0e+00/4e+03	0/0/0e+00/2e+04/0e+00/3e+02	0/0/0e+00/1e+04/0e+00/0e+00	0/0/8e+04/1e+04/1e+05/2e+04	NaN	NaN	NaN	NaN	0	0	0	0	1	2	6	2407.3
2408	P37642	yhjD Inner membrane protein YhjD	yhjD			0	0	0	0	0	0	0	0	NaN	NaN	NaN	NaN	0	0	0	0	1	24	3
				R.HRPRKKALIR.G	1357.91	0	0	0	0	0/2/0e+00/2e+03/0e+00/3e+04	0/0/0e+00/7e+02/0e+00/6e+04	0/0/0e+00/5e+04/0e+00/8e+04	0/1/0e+00/3e+02/0e+00/6e+03	NaN	NaN	NaN	NaN	0	0	0	0	1	2	3	2408.1
				R.PIQDLEHEPIKPLDNSEKGSK.V	2486.35	0	0	0	0	0/0/0e+00/4e+02/0e+00/5e+03	1/1/0e+00/2e+03/1e+05/1e+04	0/0/0e+00/8e+03/0e+00/8e+03	0/0/0e+00/2e+02/0e+00/2e+02	NaN	NaN	NaN	NaN	0	0	0	0	1	4	3	2408.2
2409	P37652	bcsB Cyclic di-GMP-binding protein	bcsB			0	0	0	0	0	0	0	0	NaN	NaN	NaN	NaN	0	0	0	0	1	2	23
				K.RATMFGSVAVIR.E	1334.75	0	0	0	0	0/0/3e+05/1e+05/0e+00/2e+05	0/0/0e+00/2e+05/0e+00/6e+05	0/0/0e+00/3e+05/0e+00/3e+05	0/0/0e+00/1e+05/0e+00/2e+05	NaN	NaN	NaN	NaN	0	0	0	0	1	2	3	2409.1
				R.IPVLQGLLDGK.T	1207.75	0	0	0	0	0/0/0e+00/3e+02/0e+00/0e+00	0/0/0e+00/4e+01/0e+00/0e+00	0/0/0e+00/2e+04/0e+00/2e+03	0/0/0e+00/2e+03/0e+00/2e+02	NaN	NaN	NaN	NaN	0	0	0	0	1	2	2	2409.2
2410	P37665	yiaD Probable lipoprotein YiaD	yiaD			0	0	0	0	0	0	0	0	NaN	NaN	NaN	NaN	0	0	0	0	1	23	35
				R.LSQQRADSVASALITQGVDASRIR.T	2570.4	0	0	0	0	0/0/0e+00/1e+05/0e+00/9e+04	0/0/0e+00/2e+04/0e+00/3e+04	0/0/0e+00/2e+04/0e+00/9e+03	0/0/0e+00/1e+05/0e+00/3e+04	NaN	NaN	NaN	NaN	0	0	0	0	1	3	5	2410.1
				R.TQGLGPANPIASNSTAEGK.A	1867.96	0	0	0	0	0/0/0e+00/1e+04/0e+00/6e+03	0/0/2e+05/1e+05/0e+00/1e+04	0/0/0e+00/4e+04/0e+00/3e+04	0/0/0e+00/2e+05/0e+00/2e+04	NaN	NaN	NaN	NaN	0	0	0	0	1	2	5	2410.2
				R.VYLIAAVVSGALAVSGCTTNPYTGER.E	2697.39	0	0	0	0	0/4/0e+00/4e+03/0e+00/5e+03	0/0/0e+00/3e+03/0e+00/4e+03	0/2/0e+00/5e+03/0e+00/3e+03	0/0/0e+00/3e+03/0e+00/1e+03	NaN	NaN	NaN	NaN	0	0	0	0	1	3	3	2410.3
2411	P37673	yiaL Protein YiaL	yiaL			0	0	0	0	0	0	0	0	NaN	NaN	NaN	NaN	0	0	0	0	1	12	15
				-.MIFGHIAQPNPCR.L	1567.78	0	0	0	0	0/0/0e+00/5e+02/0e+00/9e+02	0/0/0e+00/1e+03/0e+00/5e+02	0/0/0e+00/9e+02/0e+00/1e+03	0/0/0e+00/6e+02/0e+00/1e+03	NaN	NaN	NaN	NaN	0	0	0	0	1	2	1	2411.1
				R.EAVVNR.P	714.402	0	0	0	0	0/0/0e+00/5e+05/0e+00/1e+05	0/1/0e+00/3e+04/0e+00/2e+04	1/1/0e+00/1e+04/7e+04/2e+03	0/0/0e+00/9e+02/0e+00/6e+02	NaN	NaN	NaN	NaN	0	0	0	0	1	1	5	2411.2
				R.KIVVKVALTALN.-	1351.92	0	0	0	0	0/0/0e+00/3e+02/0e+00/3e+03	0/0/0e+00/6e+02/0e+00/3e+03	0/0/0e+00/2e+03/0e+00/3e+03	0/0/0e+00/8e+02/0e+00/8e+02	NaN	NaN	NaN	NaN	0	0	0	0	1	2	1	2411.3
2412	P37677	lyx L-xylulose/3-keto-L-gulonate kinase	lyx			0	0	0	0	0	0	0	0	NaN	NaN	NaN	NaN	0	0	0	0	1	23	26
				K.AGLYDREGR.E	1063.54	0	0	0	0	0/0/0e+00/4e+05/0e+00/2e+05	0/1/0e+00/5e+04/0e+00/1e+05	1/0/7e+04/1e+05/1e+05/7e+04	0/1/0e+00/5e+04/0e+00/3e+04	NaN	NaN	NaN	NaN	0	0	0	0	1	2	6	2412.1
				K.PLGNAILSSDRRAMEIVR.R	2026.12	0	0	0	0	0/0/0e+00/7e+04/0e+00/6e+04	0/2/0e+00/2e+05/0e+00/3e+05	0/0/2e+05/9e+04/3e+05/4e+05	0/0/0e+00/2e+05/0e+00/2e+05	NaN	NaN	NaN	NaN	0	0	0	0	1	3	2	2412.2
2413	P37906	puuB Gamma-glutamylputrescine oxidoreductase	puuB			0	0	0	0	0	0	0	0	NaN	NaN	NaN	NaN	0	0	0	0	1	23	134
				R.FDAFANLPHYPFPGGR.T	1833.9	0	0	0	0	0/0/0e+00/4e+03/0e+00/6e+03	0/2/0e+00/3e+03/0e+00/2e+04	0/0/0e+00/2e+03/0e+00/3e+04	0/0/2e+05/3e+04/2e+05/9e+03	NaN	NaN	NaN	NaN	0	0	0	0	1	2	1	2413.1
				R.LVVPKLLKTFPQLK.G	1736.18	0	0	0	0	0/0/0e+00/9e+04/0e+00/5e+04	0/0/0e+00/1e+05/0e+00/2e+04	0/0/0e+00/2e+05/0e+00/3e+04	0/0/0e+00/4e+03/0e+00/3e+04	NaN	NaN	NaN	NaN	0	0	0	0	1	2	4	2413.2
				R.TLRVPFTAMGAAYYSLR.D	1945.03	0	0	0	0	0/0/0e+00/7e+04/0e+00/6e+04	0/0/0e+00/2e+05/0e+00/7e+04	0/0/0e+00/2e+05/0e+00/7e+04	1/0/8e+04/6e+04/3e+05/8e+04	NaN	NaN	NaN	NaN	0	0	0	0	1	2	3	2413.3
				R.VYELSAVTQIQHTTPAVVR.T	2140.17	0	0	0	0	0/1/0e+00/3e+05/0e+00/3e+05	1/0/5e+05/9e+04/5e+05/1e+05	0/0/0e+00/2e+05/0e+00/5e+05	0/1/0e+00/7e+04/0e+00/1e+05	NaN	NaN	NaN	NaN	0	0	0	0	1	3	3	2413.4
				R.VYELSAVTQIQHTTPAVVR.T	2140.17	0	0	0	0	0/0/0e+00/2e+05/0e+00/3e+05	0/1/0e+00/5e+05/0e+00/5e+05	0/1/0e+00/3e+05/0e+00/4e+05	1/0/1e+05/5e+04/2e+05/5e+04	NaN	NaN	NaN	NaN	0	0	0	0	1	3	4	2413.5
2414	P38036	ygcB CRISPR-associated endonuclease/helicase Cas3	ygcB			0	0	0	0	0	0	0	0	NaN	NaN	NaN	NaN	0	0	0	0	1	2	156
				R.HEHIYSNVR.V	1181.59	0	0	0	0	0/0/0e+00/4e+04/0e+00/5e+04	0/0/5e+04/8e+04/2e+06/2e+05	0/0/0e+00/6e+04/0e+00/6e+04	0/0/0e+00/2e+04/0e+00/7e+04	NaN	NaN	NaN	NaN	0	0	0	0	1	2	1	2414.1
				R.LHRHHRK.Y	1038.63	0	0	0	0	0/1/0e+00/1e+05/0e+00/5e+04	0/1/0e+00/4e+04/0e+00/3e+04	0/0/0e+00/4e+03/0e+00/6e+03	0/0/5e+04/1e+05/0e+00/4e+04	NaN	NaN	NaN	NaN	0	0	0	0	1	2	6	2414.2
				R.MEASASHLFSSPNLILAHGNSR.F	2367.18	0	0	0	0	0/1/0e+00/8e+04/0e+00/3e+04	0/1/0e+00/4e+04/0e+00/3e+04	0/0/0e+00/5e+04/3e+05/4e+04	0/2/0e+00/2e+05/0e+00/1e+05	NaN	NaN	NaN	NaN	0	0	0	0	1	2	1	2414.3
				R.VLELSGLVSNK.R	1213.73	0	0	0	0	0/0/0e+00/5e+04/0e+00/1e+05	0/0/0e+00/4e+02/0e+00/4e+02	0/1/0e+00/5e+02/0e+00/3e+03	0/0/0e+00/1e+03/0e+00/0e+00	NaN	NaN	NaN	NaN	0	0	0	0	1	2	1	2414.4
				R.VLELSGLVSNK.R	1213.73	0	0	0	0	0/0/0e+00/3e+05/0e+00/9e+04	0/1/0e+00/2e+05/0e+00/1e+05	0/0/0e+00/2e+03/0e+00/0e+00	0/0/0e+00/6e+03/0e+00/3e+03	NaN	NaN	NaN	NaN	0	0	0	0	1	2	5	2414.5
2415	P38051	menF Isochorismate synthase MenF	menF			0	0	0	0	0	0	0	0	NaN	NaN	NaN	NaN	0	0	0	0	1	2	3
				K.TIAEGELDK.V	1030.55	0	0	0	0	0/0/0e+00/1e+05/0e+00/2e+04	0/1/0e+00/3e+05/0e+00/2e+05	0/0/2e+05/3e+05/1e+05/4e+05	0/1/0e+00/1e+04/0e+00/1e+04	NaN	NaN	NaN	NaN	0	0	0	0	1	2	3	2415.1
				R.LQADTQTLDVLPPQVLRLR.K	2204.27	0	0	0	0	0/0/0e+00/4e+02/0e+00/2e+02	0/0/0e+00/2e+02/0e+00/0e+00	0/0/3e+05/4e+04/0e+00/0e+00	0/0/0e+00/4e+02/0e+00/3e+02	NaN	NaN	NaN	NaN	0	0	0	0	1	2	3	2415.2
2416	P38134	etk Tyrosine-protein kinase etk	etk			0	0	0	0	0	0	0	0	NaN	NaN	NaN	NaN	0	0	0	0	1	23	56
				K.KALNVVLGFILGLFISVGAVLAR.A	2426.52	0	0	0	0	0/1/0e+00/4e+03/0e+00/6e+03	0/0/0e+00/1e+03/0e+00/4e+03	0/0/0e+00/7e+02/0e+00/7e+02	0/0/0e+00/0e+00/0e+00/8e+03	NaN	NaN	NaN	NaN	0	0	0	0	1	2	6	2416.1
				R.LEQAGVNIK.G	1026.61	0	0	0	0	0/0/0e+00/2e+04/0e+00/9e+03	0/0/0e+00/2e+05/0e+00/5e+04	0/0/0e+00/2e+05/0e+00/1e+05	0/0/0e+00/5e+03/0e+00/2e+03	NaN	NaN	NaN	NaN	0	0	0	0	1	2	6	2416.2
				R.RGYSHNLFTVSNEHGLSEYLAGK.D	2635.32	0	0	0	0	0/2/0e+00/1e+04/0e+00/6e+03	0/0/0e+00/6e+03/0e+00/3e+03	0/2/0e+00/4e+03/0e+00/4e+03	0/0/0e+00/1e+03/0e+00/1e+03	NaN	NaN	NaN	NaN	0	0	0	0	1	3	5	2416.3
2417	P38521	yggL Uncharacterized protein YggL	yggL			0	0	0	0	0	0	0	0	NaN	NaN	NaN	NaN	0	0	0	0	1	23	23
				K.CTEEHQAIVR.K	1269.61	0	0	0	0	0/1/0e+00/5e+03/0e+00/2e+03	0/0/0e+00/3e+03/0e+00/5e+03	1/0/3e+05/5e+03/3e+05/8e+03	0/0/0e+00/3e+01/0e+00/8e+01	NaN	NaN	NaN	NaN	0	0	0	0	1	2	3	2417.1
				K.CTEEHQAIVR.K	1269.61	0	0	0	0	0/1/0e+00/1e+04/0e+00/1e+04	0/0/0e+00/7e+03/0e+00/8e+04	1/0/3e+05/7e+04/1e+06/1e+05	0/0/0e+00/9e+03/0e+00/2e+04	NaN	NaN	NaN	NaN	0	0	0	0	1	3	2	2417.2
2418	P39161	uxuR Uxu operon transcriptional regulator	uxuR			0	0	0	0	0	0	0	0	NaN	NaN	NaN	NaN	0	0	0	0	1	23	6
				K.LAMWQHLENVK.Q	1423.76	0	0	0	0	0/2/0e+00/2e+05/0e+00/2e+05	0/1/0e+00/2e+05/0e+00/1e+05	0/1/0e+00/1e+05/0e+00/6e+04	1/0/6e+04/7e+03/0e+00/6e+03	NaN	NaN	NaN	NaN	0	0	0	0	1	2	6	2418.1
				K.LAMWQHLENVK.Q	1423.76	0	0	0	0	0/0/0e+00/7e+03/0e+00/2e+05	0/1/0e+00/8e+05/0e+00/7e+05	0/1/0e+00/9e+05/0e+00/6e+05	1/0/0e+00/4e+04/2e+05/5e+04	NaN	NaN	NaN	NaN	0	0	0	0	1	3	6	2418.2
2419	P39321	tamB Translocation and assembly module TamB	tamB			0	0	0	0	0	0	0	0	NaN	NaN	NaN	NaN	0	0	0	0	1	23	26
				K.VRGTVEAPQLLADITAR.G	1837.04	0	0	0	0	0/0/4e+05/7e+04/1e+05/5e+03	0/2/0e+00/3e+04/0e+00/1e+04	0/0/0e+00/6e+04/0e+00/4e+04	0/0/0e+00/1e+04/0e+00/4e+04	NaN	NaN	NaN	NaN	0	0	0	0	1	2	2	2419.1
				K.YGVGIFDSIATLTLRYRLMPK.L	2470.39	0	0	0	0	1/0/3e+06/8e+05/0e+00/2e+05	0/0/0e+00/1e+05/0e+00/2e+05	0/0/0e+00/4e+04/0e+00/3e+05	0/0/0e+00/2e+05/0e+00/1e+05	NaN	NaN	NaN	NaN	0	0	0	0	1	3	6	2419.2
				R.FDLAMLK.P	892.509	0	0	0	0	0/0/0e+00/1e+05/6e+04/1e+05	0/0/0e+00/8e+04/0e+00/2e+04	0/1/0e+00/1e+05/0e+00/5e+04	0/0/0e+00/1e+04/0e+00/1e+05	NaN	NaN	NaN	NaN	0	0	0	0	1	2	6	2419.3
2420	P39366	sgcX Putative aminopeptidase SgcX	sgcX			0	0	0	0	0	0	0	0	NaN	NaN	NaN	NaN	0	0	0	0	1	2	12356
				K.IEPSGFLR.F	945.528	0	0	0	0	0/0/0e+00/1e+03/0e+00/7e+03	0/0/0e+00/0e+00/0e+00/0e+00	0/0/0e+00/3e+04/0e+00/3e+03	0/0/0e+00/4e+03/0e+00/3e+02	NaN	NaN	NaN	NaN	0	0	0	0	1	2	2	2420.1
				R.GIVPVLRR.V	936.623	0	0	0	0	0/0/0e+00/1e+05/0e+00/2e+06	0/0/0e+00/2e+03/7e+04/4e+04	0/0/0e+00/2e+05/0e+00/1e+05	0/0/0e+00/2e+05/0e+00/4e+06	NaN	NaN	NaN	NaN	0	0	0	0	1	2	6	2420.2
				R.GTLAGLITPPR.L	1122.68	0	0	0	0	0/0/0e+00/2e+05/0e+00/7e+04	0/0/4e+05/1e+05/0e+00/4e+04	0/0/0e+00/5e+05/0e+00/1e+05	0/0/0e+00/2e+05/0e+00/3e+03	NaN	NaN	NaN	NaN	0	0	0	0	1	2	3	2420.3
				R.GTLAGLITPPR.L	1122.68	0	0	0	0	0/0/0e+00/2e+05/0e+00/2e+05	0/0/0e+00/1e+05/0e+00/6e+04	0/0/7e+04/5e+04/9e+04/8e+04	0/0/0e+00/3e+05/0e+00/1e+05	NaN	NaN	NaN	NaN	0	0	0	0	1	2	5	2420.4
				R.YGSDKPDALR.L	1176.61	0	0	0	0	0/0/0e+00/2e+05/0e+00/1e+05	0/0/0e+00/4e+04/0e+00/3e+04	0/0/0e+00/3e+03/7e+04/2e+04	0/0/0e+00/6e+04/0e+00/4e+04	NaN	NaN	NaN	NaN	0	0	0	0	1	2	1	2420.5
				R.YGSDKPDALR.L	1176.61	0	0	0	0	0/1/0e+00/4e+05/0e+00/3e+05	1/1/0e+00/1e+04/6e+05/1e+05	0/1/0e+00/9e+03/0e+00/2e+04	0/0/0e+00/2e+05/0e+00/2e+04	NaN	NaN	NaN	NaN	0	0	0	0	1	2	6	2420.6
2421	P39376	yjiE HTH-type transcriptional regulator YjiE	yjiE			0	0	0	0	0	0	0	0	NaN	NaN	NaN	NaN	0	0	0	0	1	2	6
				K.WLYDFLTLEK.C	1382.75	0	0	0	0	0/2/0e+00/7e+05/0e+00/1e+06	0/1/0e+00/1e+06/0e+00/1e+06	1/0/8e+05/4e+05/1e+06/4e+05	0/2/0e+00/4e+05/0e+00/7e+05	NaN	NaN	NaN	NaN	0	0	0	0	1	2	6	2421.1
				R.HLLQQLESNLAELR.G	1690.94	0	0	0	0	0/0/0e+00/1e+04/0e+00/3e+03	0/1/0e+00/7e+03/0e+00/1e+03	1/0/0e+00/4e+03/0e+00/2e+03	0/2/0e+00/3e+03/0e+00/3e+03	NaN	NaN	NaN	NaN	0	0	0	0	1	2	6	2421.2
2422	P39396	yjiY Inner membrane protein YjiY	yjiY			0	0	0	0	0	0	0	0	NaN	NaN	NaN	NaN	0	0	0	0	1	2	45
				R.FMLQDLLGNFIPFLK.K	1852.04	0	0	0	0	0/0/0e+00/6e+04/0e+00/5e+03	0/0/0e+00/2e+05/0e+00/2e+03	0/0/0e+00/2e+05/0e+00/9e+03	0/0/8e+04/5e+04/0e+00/0e+00	NaN	NaN	NaN	NaN	0	0	0	0	1	2	5	2422.1
				R.TDKETPYVPIPEGGVK.I	1813.99	0	0	0	0	0/0/0e+00/1e+03/0e+00/8e+02	0/0/0e+00/4e+03/0e+00/1e+03	0/0/0e+00/9e+03/0e+00/2e+02	0/0/0e+00/2e+03/0e+00/8e+02	NaN	NaN	NaN	NaN	0	0	0	0	1	2	4	2422.2
2423	P39453	torS Sensor protein TorS	torS			0	0	0	0	0	0	0	0	NaN	NaN	NaN	NaN	0	0	0	0	1	2	1256
				C.LRLPLR.V	794.549	0	0	0	0	0/0/0e+00/0e+00/0e+00/2e+05	0/0/0e+00/0e+00/0e+00/2e+05	0/0/0e+00/0e+00/0e+00/2e+05	1/1/0e+00/0e+00/1e+05/3e+04	NaN	NaN	NaN	NaN	0	0	0	0	1	2	2	2423.1
				R.IEDPGVR.A	812.439	0	0	0	0	0/0/0e+00/3e+04/0e+00/9e+04	0/0/0e+00/6e+04/0e+00/9e+04	0/1/0e+00/5e+04/0e+00/7e+04	0/0/0e+00/1e+04/8e+04/4e+04	NaN	NaN	NaN	NaN	0	0	0	0	1	2	1	2423.2
				R.LPLRVATAPVPK.T	1316.85	0	0	0	0	0/0/0e+00/7e+02/0e+00/9e+01	0/0/0e+00/4e+02/0e+00/2e+03	0/0/6e+04/2e+03/0e+00/0e+00	0/0/0e+00/1e+03/0e+00/3e+02	NaN	NaN	NaN	NaN	0	0	0	0	1	2	6	2423.3
				R.VVYRSVTR.P	1006.59	0	0	0	0	0/0/0e+00/7e+05/0e+00/9e+05	0/0/0e+00/1e+06/0e+00/5e+05	0/0/7e+05/2e+05/0e+00/4e+03	0/0/0e+00/1e+04/0e+00/1e+05	NaN	NaN	NaN	NaN	0	0	0	0	1	2	5	2423.4
2424	P40710	nlpE Lipoprotein NlpE	nlpE			0	0	0	0	0	0	0	0	NaN	NaN	NaN	NaN	0	0	0	0	1	23	25
				K.KAIVTAMAVISLFTLMGCNNR.A	2366.27	0	0	0	0	0/0/4e+05/2e+05/2e+05/2e+05	0/0/0e+00/8e+04/0e+00/2e+04	0/1/0e+00/6e+04/0e+00/1e+04	0/0/0e+00/1e+05/0e+00/4e+04	NaN	NaN	NaN	NaN	0	0	0	0	1	3	5	2424.1
				K.VLAPDTAGK.F	926.544	0	0	0	0	1/1/1e+06/4e+05/1e+06/2e+05	0/0/0e+00/3e+05/0e+00/2e+04	0/0/0e+00/3e+05/0e+00/4e+04	0/1/0e+00/8e+05/0e+00/2e+05	NaN	NaN	NaN	NaN	0	0	0	0	1	2	2	2424.2
2425	P40719	qseC Sensor protein QseC	qseC			0	0	0	0	0	0	0	0	NaN	NaN	NaN	NaN	0	0	0	0	1	23	126
				K.LHGMNVEFGNAEQGGFEAK.V	2090.99	0	0	0	0	0/3/0e+00/9e+03/0e+00/2e+04	0/0/1e+05/1e+04/1e+05/2e+04	0/1/0e+00/2e+04/0e+00/3e+04	0/0/0e+00/6e+04/0e+00/2e+05	NaN	NaN	NaN	NaN	0	0	0	0	1	2	2	2425.1
				K.VQTEVAQLSDDDPQAR.K	1798.87	0	0	0	0	0/0/0e+00/2e+04/0e+00/8e+03	0/0/0e+00/2e+02/0e+00/0e+00	0/0/0e+00/0e+00/0e+00/6e+01	0/0/0e+00/0e+00/0e+00/4e+02	NaN	NaN	NaN	NaN	0	0	0	0	1	3	6	2425.2
				R.ELAPLNKLALALRMR.D	1764.08	0	0	0	0	0/0/0e+00/8e+03/0e+00/8e+04	0/0/0e+00/1e+04/0e+00/2e+04	0/1/0e+00/8e+03/0e+00/9e+03	0/0/0e+00/3e+04/0e+00/4e+04	NaN	NaN	NaN	NaN	0	0	0	0	1	3	1	2425.3
				R.MVLNDGDNGEDIPYSYQR.E	2113.95	0	0	0	0	0/0/0e+00/6e+02/0e+00/7e+02	0/0/0e+00/7e+02/0e+00/6e+02	0/0/0e+00/1e+03/0e+00/7e+02	0/0/0e+00/2e+03/0e+00/1e+03	NaN	NaN	NaN	NaN	0	0	0	0	1	2	1	2425.4
2426	P41052	mltB Membrane-bound lytic murein transglycosylase B	mltB			0	0	0	0	0	0	0	0	NaN	NaN	NaN	NaN	0	0	0	0	1	23	34
				K.GDQVAVMANGQAPGLPNGFKTK.Y	2284.21	0	0	0	0	0/0/0e+00/1e+05/0e+00/1e+05	0/0/0e+00/2e+05/0e+00/1e+05	0/1/0e+00/1e+05/0e+00/4e+05	0/0/4e+04/5e+03/1e+05/6e+04	NaN	NaN	NaN	NaN	0	0	0	0	1	3	4	2426.1
				K.PPSGPNGAWLR.Y	1178.62	0	0	0	0	0/0/0e+00/7e+05/0e+00/3e+04	0/0/0e+00/2e+04/0e+00/1e+04	0/0/0e+00/2e+05/0e+00/1e+05	0/0/4e+04/5e+04/6e+04/4e+04	NaN	NaN	NaN	NaN	0	0	0	0	1	2	3	2426.2
2427	P42596	rlmG Ribosomal RNA large subunit methyltransferase G	rlmG			0	0	0	0	0	0	0	0	NaN	NaN	NaN	NaN	0	0	0	0	1	234	123456
				K.FLDSTADYPQQPGVVLIK.V	2047.11	0	0	0	0	0/0/0e+00/7e+04/0e+00/5e+04	0/0/0e+00/3e+04/0e+00/9e+03	0/0/3e+05/3e+04/2e+05/3e+04	0/0/0e+00/2e+04/0e+00/3e+04	NaN	NaN	NaN	NaN	0	0	0	0	1	2	1	2427.1
				K.FLDSTADYPQQPGVVLIK.V	2047.11	0	0	0	0	0/3/0e+00/2e+04/0e+00/2e+04	0/0/0e+00/2e+04/0e+00/2e+04	0/0/0e+00/3e+04/0e+00/3e+03	0/0/3e+05/4e+04/1e+05/1e+04	NaN	NaN	NaN	NaN	0	0	0	0	1	2	2	2427.2
				K.FVVLKAVKLGR.R	1312.9	0	0	0	0	0/0/0e+00/2e+03/0e+00/2e+03	0/0/0e+00/7e+02/0e+00/0e+00	0/0/0e+00/7e+03/0e+00/3e+02	0/0/0e+00/4e+02/0e+00/7e+01	NaN	NaN	NaN	NaN	0	0	0	0	1	2	4	2427.3
				K.FVVLKAVKLGR.R	1312.9	0	0	0	0	0/0/0e+00/9e+03/0e+00/2e+02	0/0/0e+00/1e+03/0e+00/2e+02	0/0/0e+00/0e+00/0e+00/3e+02	0/0/0e+00/2e+04/0e+00/3e+02	NaN	NaN	NaN	NaN	0	0	0	0	1	3	5	2427.4
				K.IFGNCTTIATNNK.F	1508.77	0	0	0	0	0/0/0e+00/8e+04/0e+00/1e+05	0/0/0e+00/4e+03/0e+00/5e+03	0/0/0e+00/2e+03/0e+00/4e+04	1/0/4e+04/2e+03/1e+05/6e+04	NaN	NaN	NaN	NaN	0	0	0	0	1	2	6	2427.5
				R.CEFMINNALSGVEPFR.F	1911.91	0	0	0	0	0/1/0e+00/1e+04/0e+00/2e+04	0/1/0e+00/9e+03/0e+00/3e+03	0/0/0e+00/4e+04/0e+00/2e+04	0/0/7e+04/9e+04/4e+04/1e+04	NaN	NaN	NaN	NaN	0	0	0	0	1	2	3	2427.6
				R.GPVLILNDAFGALSCALAEHKPYSIGDSYISELATR.E	3906.01	0	0	0	0	0/0/0e+00/9e+04/0e+00/5e+04	0/0/0e+00/9e+04/0e+00/8e+04	0/0/0e+00/8e+04/0e+00/1e+05	1/0/4e+05/8e+04/9e+05/9e+04	NaN	NaN	NaN	NaN	0	0	0	0	1	4	5	2427.7
2428	P42597	ygjP Uncharacterized protein YgjP	ygjP			0	0	0	0	0	0	0	0	NaN	NaN	NaN	NaN	0	0	0	0	1	2	46
				K.IHVLKNALGLHTAVSRVQGGK.L	2282.38	0	0	0	0	0/0/0e+00/1e+03/0e+00/1e+04	0/0/0e+00/1e+03/2e+05/8e+04	0/0/0e+00/3e+03/0e+00/2e+04	0/2/0e+00/9e+04/0e+00/3e+04	NaN	NaN	NaN	NaN	0	0	0	0	1	2	4	2428.1
				R.TLINEQR.L	900.503	0	0	0	0	0/0/0e+00/5e+05/0e+00/2e+05	1/1/6e+05/4e+04/4e+05/3e+04	0/0/0e+00/3e+04/0e+00/2e+04	0/0/0e+00/5e+04/0e+00/6e+04	NaN	NaN	NaN	NaN	0	0	0	0	1	2	6	2428.2
2429	P42625	yhaL Uncharacterized protein YhaL	yhaL			0	0	0	0	0	0	0	0	NaN	NaN	NaN	NaN	0	0	0	0	1	23	1356
				K.LAKKRQPVKPVVAK.E	1702.18	0	0	0	0	0/0/0e+00/5e+04/0e+00/0e+00	0/0/0e+00/6e+02/0e+00/0e+00	0/0/0e+00/1e+04/0e+00/2e+02	0/0/7e+04/2e+03/0e+00/0e+00	NaN	NaN	NaN	NaN	0	0	0	0	1	3	5	2429.1
				K.PVVAKEPAR.T	1021.63	0	0	0	0	0/0/0e+00/2e+04/0e+00/1e+03	0/0/0e+00/1e+04/0e+00/4e+04	0/0/0e+00/1e+03/0e+00/2e+03	0/0/0e+00/5e+02/0e+00/2e+02	NaN	NaN	NaN	NaN	0	0	0	0	1	2	1	2429.2
				K.RQPVKPVVAK.E	1204.8	0	0	0	0	0/0/0e+00/7e+02/0e+00/0e+00	0/0/0e+00/2e+03/0e+00/9e+01	0/0/0e+00/6e+03/0e+00/6e+03	0/1/0e+00/4e+03/0e+00/6e+03	NaN	NaN	NaN	NaN	0	0	0	0	1	2	3	2429.3
				-.MSKKLAKKRQPVK.P	1709.15	0	0	0	0	0/0/0e+00/4e+02/0e+00/4e+03	0/0/0e+00/2e+02/0e+00/1e+04	0/0/0e+00/5e+02/0e+00/3e+04	0/0/0e+00/0e+00/0e+00/1e+04	NaN	NaN	NaN	NaN	0	0	0	0	1	2	3	2429.4
				-.MSKKLAKKRQPVKPVVAK.E	2232.5	0	0	0	0	0/0/0e+00/0e+00/0e+00/2e+02	0/0/0e+00/0e+00/0e+00/0e+00	0/0/0e+00/1e+02/0e+00/0e+00	0/0/0e+00/0e+00/0e+00/0e+00	NaN	NaN	NaN	NaN	0	0	0	0	1	3	6	2429.5
2430	P42630	tdcG L-serine dehydratase TdcG	tdcG			0	0	0	0	0	0	0	0	NaN	NaN	NaN	NaN	0	0	0	0	1	2	45
				R.GMNTEGVLPGPLNVPR.R	1677.89	0	0	0	0	0/0/0e+00/4e+04/0e+00/5e+04	0/2/0e+00/4e+05/0e+00/8e+04	0/0/0e+00/2e+05/0e+00/2e+04	0/1/0e+00/3e+04/0e+00/1e+04	NaN	NaN	NaN	NaN	0	0	0	0	1	2	4	2430.1
				R.MAMRRTSAPRVSLDK.V	1773.97	0	0	0	0	0/0/0e+00/6e+03/0e+00/2e+03	0/0/0e+00/7e+04/0e+00/3e+04	0/0/0e+00/8e+04/0e+00/2e+04	0/0/0e+00/2e+04/0e+00/8e+04	NaN	NaN	NaN	NaN	0	0	0	0	1	2	5	2430.2
2431	P42915	yraJ Outer membrane usher protein YraJ	yraJ			0	0	0	0	0	0	0	0	NaN	NaN	NaN	NaN	0	0	0	0	1	2	25
				R.DARGYVSPSR.W	1134.58	0	0	0	0	0/0/0e+00/9e+02/0e+00/9e+02	0/0/0e+00/6e+03/0e+00/2e+03	0/3/0e+00/1e+04/0e+00/7e+03	0/0/0e+00/4e+02/0e+00/1e+03	NaN	NaN	NaN	NaN	0	0	0	0	1	2	2	2431.1
				R.YTNDGYFSFNEANTR.N	1825.79	0	0	0	0	0/0/0e+00/4e+03/0e+00/1e+04	1/1/0e+00/2e+03/2e+07/3e+06	0/0/0e+00/3e+03/0e+00/1e+06	0/0/0e+00/1e+02/0e+00/0e+00	NaN	NaN	NaN	NaN	0	0	0	0	1	2	5	2431.2
2432	P43341	lpxH UDP-2,3-diacylglucosamine hydrolase	lpxH			0	0	0	0	0	0	0	0	NaN	NaN	NaN	NaN	0	0	0	0	1	2	36
				K.RIAARMRANSK.E	1328.78	0	0	0	0	0/0/0e+00/3e+03/0e+00/2e+04	1/1/0e+00/3e+04/7e+05/8e+04	0/0/0e+00/1e+05/0e+00/5e+04	0/0/0e+00/8e+03/0e+00/9e+04	NaN	NaN	NaN	NaN	0	0	0	0	1	2	3	2432.1
				R.FARESGMTLLPEEK.V	1662.87	0	0	0	0	0/0/0e+00/2e+05/0e+00/9e+04	1/1/0e+00/3e+05/5e+05/1e+05	0/1/0e+00/1e+06/0e+00/1e+06	0/0/0e+00/2e+05/0e+00/6e+05	NaN	NaN	NaN	NaN	0	0	0	0	1	2	6	2432.2
2433	P43671	pqiB Paraquat-inducible protein B	pqiB			0	0	0	0	0	0	0	0	NaN	NaN	NaN	NaN	0	0	0	0	1	23	46
				K.ILASQSMQQLPTDMQSTLR.E	2176.11	0	0	0	0	0/1/0e+00/1e+05/0e+00/6e+03	0/0/0e+00/4e+04/0e+00/3e+04	0/0/0e+00/3e+04/0e+00/7e+04	0/0/0e+00/2e+04/2e+05/5e+03	NaN	NaN	NaN	NaN	0	0	0	0	1	2	4	2433.1
				R.EFNGYQIIPTVSGGLAQIQQR.L	2347.24	0	0	0	0	0/0/0e+00/3e+05/0e+00/2e+06	0/0/0e+00/7e+05/0e+00/2e+05	0/0/0e+00/2e+06/0e+00/5e+05	0/0/0e+00/6e+04/7e+05/5e+05	NaN	NaN	NaN	NaN	0	0	0	0	1	3	6	2433.2
2434	P43676	pitB Probable low-affinity inorganic phosphate transpor	pitB			0	0	0	0	0	0	0	0	NaN	NaN	NaN	NaN	0	0	0	0	1	23	25
				D.RKKKKGKRKPP.F	1546.13	0	0	0	0	0/0/0e+00/0e+00/0e+00/0e+00	0/0/0e+00/2e+02/0e+00/3e+02	0/0/0e+00/0e+00/0e+00/0e+00	0/0/0e+00/6e+02/0e+00/0e+00	NaN	NaN	NaN	NaN	0	0	0	0	1	3	5	2434.1
				R.KKKKGKR.K	1039.8	0	0	0	0	0/0/0e+00/5e+02/0e+00/1e+03	0/0/0e+00/5e+02/0e+00/1e+05	0/0/0e+00/3e+03/0e+00/1e+05	1/1/0e+00/0e+00/4e+05/4e+04	NaN	NaN	NaN	NaN	0	0	0	0	1	2	2	2434.2
2435	P45423	yhcG Uncharacterized protein YhcG	yhcG			0	0	0	0	0	0	0	0	NaN	NaN	NaN	NaN	0	0	0	0	1	23	234
				R.AAYGAQLIKR.L	1145.69	0	0	0	0	0/0/0e+00/5e+03/0e+00/1e+03	0/0/0e+00/5e+05/0e+00/2e+04	0/0/0e+00/4e+04/0e+00/0e+00	0/0/0e+00/1e+06/0e+00/5e+03	NaN	NaN	NaN	NaN	0	0	0	0	1	2	2	2435.1
				R.LLSVKNADAR.S	1141.68	0	0	0	0	0/0/0e+00/1e+05/0e+00/8e+04	0/0/0e+00/9e+04/0e+00/9e+03	1/0/7e+05/2e+05/6e+05/1e+05	0/0/0e+00/5e+04/0e+00/2e+02	NaN	NaN	NaN	NaN	0	0	0	0	1	2	3	2435.2
				R.SVNALMTATYQEIGRR.I	1836.95	0	0	0	0	0/0/0e+00/2e+05/0e+00/4e+05	0/1/0e+00/6e+05/0e+00/3e+05	0/1/0e+00/1e+05/0e+00/8e+04	0/0/9e+04/6e+03/0e+00/4e+03	NaN	NaN	NaN	NaN	0	0	0	0	1	3	4	2435.3
				R.TETVRSVNALMTATYQEIGRR.I	2424.26	0	0	0	0	0/0/0e+00/1e+04/0e+00/3e+02	0/0/0e+00/2e+04/0e+00/1e+02	0/0/0e+00/7e+03/0e+00/1e+02	0/0/0e+00/3e+02/0e+00/0e+00	NaN	NaN	NaN	NaN	0	0	0	0	1	2	3	2435.4
2436	P45465	yraN UPF0102 protein YraN	yraN			0	0	0	0	0	0	0	0	NaN	NaN	NaN	NaN	0	0	0	0	1	23	126
				R.EGRTTIFVEVRYRR.S	1810	0	0	0	0	0/0/0e+00/2e+04/0e+00/3e+04	0/0/0e+00/6e+04/0e+00/5e+04	0/1/0e+00/3e+04/0e+00/2e+04	0/0/0e+00/1e+04/2e+05/9e+04	NaN	NaN	NaN	NaN	0	0	0	0	1	2	2	2436.1
				R.FIAANVNER.G	1060.57	0	0	0	0	1/0/8e+04/2e+04/5e+04/8e+03	0/0/0e+00/1e+04/0e+00/1e+04	0/0/0e+00/3e+04/0e+00/2e+04	0/1/0e+00/7e+04/0e+00/2e+04	NaN	NaN	NaN	NaN	0	0	0	0	1	2	1	2436.2
				R.FIAANVNER.G	1060.57	0	0	0	0	0/0/0e+00/2e+04/0e+00/3e+04	0/1/0e+00/7e+03/0e+00/8e+03	0/0/0e+00/4e+05/0e+00/5e+04	1/0/0e+00/2e+04/8e+04/2e+04	NaN	NaN	NaN	NaN	0	0	0	0	1	2	2	2436.3
				R.RSALYGGAAASVTRSK.Q	1649.92	0	0	0	0	0/0/0e+00/0e+00/0e+00/0e+00	0/0/0e+00/1e+02/0e+00/3e+02	0/0/0e+00/2e+02/0e+00/6e+02	0/0/0e+00/7e+01/0e+00/3e+02	NaN	NaN	NaN	NaN	0	0	0	0	1	3	6	2436.4
2437	P45469	yraR Uncharacterized protein YraR	yraR			0	0	0	0	0	0	0	0	NaN	NaN	NaN	NaN	0	0	0	0	1	2	56
				K.VNAIAAPTRR.P	1095.65	0	0	0	0	0/0/0e+00/6e+04/0e+00/1e+05	0/0/7e+04/3e+04/0e+00/2e+03	0/0/0e+00/3e+03/0e+00/1e+03	0/0/0e+00/3e+04/0e+00/5e+02	NaN	NaN	NaN	NaN	0	0	0	0	1	2	6	2437.1
				R.PEHEGVTILSSSELR.K	1680.87	0	0	0	0	0/2/0e+00/1e+04/0e+00/1e+04	1/0/0e+00/2e+04/0e+00/9e+03	0/4/0e+00/2e+04/0e+00/1e+04	0/3/0e+00/1e+04/0e+00/7e+03	NaN	NaN	NaN	NaN	0	0	0	0	1	2	5	2437.2
2438	P45470	yhbO Protein YhbO	yhbO			0	0	0	0	0	0	0	0	NaN	NaN	NaN	NaN	0	0	0	0	1	23	146
				K.LTAVKPIIIDVK.N	1392.93	0	0	0	0	0/0/0e+00/1e+03/0e+00/4e+02	0/0/0e+00/3e+04/0e+00/2e+04	0/0/0e+00/7e+03/0e+00/2e+03	1/0/3e+05/4e+04/2e+05/2e+04	NaN	NaN	NaN	NaN	0	0	0	0	1	3	1	2438.1
				K.SIDEVTPAEFDALLLPGGHSPDYLR.G	2740.38	0	0	0	0	0/0/0e+00/8e+04/0e+00/4e+04	0/0/0e+00/2e+05/0e+00/3e+05	0/0/5e+05/1e+05/5e+05/2e+05	0/0/0e+00/3e+05/0e+00/3e+05	NaN	NaN	NaN	NaN	0	0	0	0	1	3	4	2438.2
				R.DFVNSGKPVFAICHGPQLLISADVIR.G	2909.57	0	0	0	0	0/0/0e+00/2e+04/0e+00/4e+05	0/0/0e+00/2e+04/0e+00/4e+05	0/0/0e+00/3e+04/0e+00/1e+06	1/0/4e+05/9e+04/2e+05/3e+04	NaN	NaN	NaN	NaN	0	0	0	0	1	3	1	2438.3
				R.FVTFTR.D	797.444	0	0	0	0	0/0/0e+00/0e+00/0e+00/7e+04	0/0/0e+00/0e+00/0e+00/2e+05	0/0/0e+00/0e+00/9e+05/2e+05	0/0/0e+00/0e+00/0e+00/2e+05	NaN	NaN	NaN	NaN	0	0	0	0	1	2	6	2438.4
2439	P45508	yfaL Uncharacterized protein YfaL	yfaL			0	0	0	0	0	0	0	0	NaN	NaN	NaN	NaN	0	0	0	0	1	23	126
				K.ASCQASR.Q	806.37	0	0	0	0	0/0/0e+00/8e+03/0e+00/3e+04	0/0/3e+06/2e+05/6e+04/6e+04	0/0/0e+00/2e+04/0e+00/4e+04	0/0/0e+00/2e+03/0e+00/3e+03	NaN	NaN	NaN	NaN	0	0	0	0	1	2	6	2439.1
				R.ADNQNHGYAVGLTSSWFQHGNQK.Q	2615.23	0	0	0	0	0/0/0e+00/7e+04/0e+00/8e+03	0/0/1e+05/1e+05/6e+04/2e+04	0/0/0e+00/2e+04/0e+00/3e+04	0/2/0e+00/1e+04/0e+00/9e+03	NaN	NaN	NaN	NaN	0	0	0	0	1	3	1	2439.2
				R.WGTDGEWMLGIVGGYSDNQGDSRSNMTGTR.A	3275.44	0	0	0	0	0/1/0e+00/2e+03/0e+00/4e+03	0/0/0e+00/2e+03/0e+00/2e+03	0/0/0e+00/1e+03/0e+00/2e+03	0/1/0e+00/5e+03/0e+00/6e+03	NaN	NaN	NaN	NaN	0	0	0	0	1	3	2	2439.3
2440	P45522	kefB Glutathione-regulated potassium-efflux system prot	kefB			0	0	0	0	0	0	0	0	NaN	NaN	NaN	NaN	0	0	0	0	1	2	356
				K.PQVIVVGFGR.F	1098.65	0	0	0	0	0/0/0e+00/5e+04/0e+00/1e+03	0/0/0e+00/9e+03/0e+00/1e+04	0/0/0e+00/1e+05/0e+00/3e+04	0/1/0e+00/1e+05/0e+00/2e+04	NaN	NaN	NaN	NaN	0	0	0	0	1	2	6	2440.1
				R.ELEEIFQR.E	1090.57	0	0	0	0	0/0/0e+00/3e+04/0e+00/7e+04	0/0/6e+05/4e+05/0e+00/3e+04	0/1/0e+00/2e+05/0e+00/2e+05	0/0/0e+00/2e+04/0e+00/6e+04	NaN	NaN	NaN	NaN	0	0	0	0	1	2	3	2440.2
				R.FIAASGVR.E	847.492	0	0	0	0	0/2/0e+00/5e+05/0e+00/1e+05	1/1/3e+05/9e+04/3e+05/9e+04	0/0/0e+00/6e+04/0e+00/1e+04	0/0/0e+00/1e+04/0e+00/1e+04	NaN	NaN	NaN	NaN	0	0	0	0	1	2	5	2440.3
2441	P45544	frlR HTH-type transcriptional regulator FrlR	frlR			0	0	0	0	0	0	0	0	NaN	NaN	NaN	NaN	0	0	0	0	1	23	123
				K.AISDLVADGVLIR.W	1368.8	0	0	0	0	0/0/0e+00/7e+04/0e+00/9e+05	0/0/0e+00/2e+05/0e+00/3e+05	0/0/0e+00/2e+06/0e+00/1e+05	1/0/7e+04/3e+04/2e+05/2e+04	NaN	NaN	NaN	NaN	0	0	0	0	1	2	3	2441.1
				K.GTFVQSQK.V	949.523	0	0	0	0	0/1/0e+00/3e+04/0e+00/1e+04	0/0/0e+00/6e+03/0e+00/9e+03	0/0/0e+00/6e+04/0e+00/2e+03	1/0/1e+05/2e+04/1e+05/6e+03	NaN	NaN	NaN	NaN	0	0	0	0	1	2	1	2441.2
				K.TIDIFAATR.P	1034.58	0	0	0	0	0/0/0e+00/2e+05/0e+00/5e+05	0/0/5e+05/1e+05/0e+00/2e+04	0/0/0e+00/1e+05/0e+00/6e+05	0/1/0e+00/2e+05/0e+00/1e+05	NaN	NaN	NaN	NaN	0	0	0	0	1	2	1	2441.3
				R.ISKIAFDQNDKPVHVSELFCRANR.I	2928.55	0	0	0	0	0/3/0e+00/2e+03/0e+00/5e+03	0/0/0e+00/2e+03/0e+00/3e+03	0/3/0e+00/3e+03/0e+00/8e+03	0/1/0e+00/5e+03/0e+00/1e+04	NaN	NaN	NaN	NaN	0	0	0	0	1	3	2	2441.4
				R.ITLTIDNK.R	972.586	0	0	0	0	0/0/0e+00/4e+05/0e+00/4e+05	0/0/0e+00/1e+06/0e+00/6e+03	0/1/0e+00/1e+06/0e+00/1e+06	1/0/1e+05/1e+04/8e+04/1e+04	NaN	NaN	NaN	NaN	0	0	0	0	1	2	3	2441.5
2442	P45550	yhfX Uncharacterized protein YhfX	yhfX			0	0	0	0	0	0	0	0	NaN	NaN	NaN	NaN	0	0	0	0	1	2	16
				K.RQNPALISAALSLWQQGK.I	2037.16	0	0	0	0	0/0/0e+00/1e+04/0e+00/5e+03	0/0/7e+05/7e+04/0e+00/8e+02	0/0/0e+00/3e+04/0e+00/0e+00	0/0/0e+00/3e+04/0e+00/2e+04	NaN	NaN	NaN	NaN	0	0	0	0	1	2	1	2442.1
				R.LYGIELYLMTK.Q	1398.78	0	0	0	0	0/1/0e+00/7e+03/0e+00/3e+03	0/0/0e+00/1e+04/0e+00/0e+00	0/3/0e+00/2e+04/0e+00/2e+03	0/0/0e+00/2e+03/0e+00/7e+02	NaN	NaN	NaN	NaN	0	0	0	0	1	2	6	2442.2
2443	P45766	yhdW Putative amino-acid ABC transporter-binding protei	yhdW			0	0	0	0	0	0	0	0	NaN	NaN	NaN	NaN	0	0	0	0	1	23	15
				K.LSNPAEWIVLPEVISK.E	1851.06	0	0	0	0	0/0/0e+00/1e+05/0e+00/3e+04	0/0/0e+00/2e+05/0e+00/2e+03	0/0/0e+00/6e+04/0e+00/1e+03	1/1/0e+00/6e+03/2e+05/1e+04	NaN	NaN	NaN	NaN	0	0	0	0	1	3	1	2443.1
				R.NVGSESPLKIK.R	1254.75	0	0	0	0	0/0/0e+00/5e+05/0e+00/0e+00	0/0/0e+00/7e+05/0e+00/2e+03	0/0/0e+00/3e+05/0e+00/7e+04	1/1/0e+00/2e+04/6e+05/5e+04	NaN	NaN	NaN	NaN	0	0	0	0	1	2	5	2443.2
2444	P45800	yrfF Putative membrane protein IgaA homolog	yrfF			0	0	0	0	0	0	0	0	NaN	NaN	NaN	NaN	0	0	0	0	1	23	23456
				K.ETHEEYALSRPRGLR.E	1840.95	0	0	0	0	0/5/0e+00/1e+04/0e+00/6e+03	0/3/0e+00/2e+04/0e+00/9e+03	1/0/0e+00/2e+04/1e+05/6e+03	0/3/0e+00/4e+03/0e+00/5e+03	NaN	NaN	NaN	NaN	0	0	0	0	1	2	5	2444.1
				K.FTLSWMKGAQTIEATSVK.Q	2082.13	0	0	0	0	0/1/0e+00/2e+04/0e+00/2e+04	0/0/0e+00/4e+05/0e+00/2e+04	0/0/0e+00/2e+05/0e+00/3e+04	0/0/0e+00/2e+03/0e+00/7e+02	NaN	NaN	NaN	NaN	0	0	0	0	1	3	3	2444.2
				K.LDGVNVLLR.P	1025.62	0	0	0	0	0/0/0e+00/4e+02/0e+00/1e+04	0/1/0e+00/2e+05/0e+00/6e+05	0/0/0e+00/1e+05/0e+00/4e+05	0/0/0e+00/5e+04/3e+05/9e+05	NaN	NaN	NaN	NaN	0	0	0	0	1	2	4	2444.3
				K.LDGVNVLLR.P	1025.62	0	0	0	0	0/0/0e+00/1e+03/0e+00/2e+02	0/0/0e+00/4e+03/0e+00/2e+03	0/0/0e+00/2e+03/0e+00/2e+03	0/0/0e+00/9e+03/0e+00/4e+03	NaN	NaN	NaN	NaN	0	0	0	0	1	2	6	2444.4
				K.QLADAGVR.V	856.477	0	0	0	0	0/0/0e+00/2e+05/0e+00/7e+04	0/0/0e+00/5e+04/0e+00/4e+04	0/0/2e+05/2e+05/6e+04/1e+05	0/1/0e+00/2e+04/0e+00/4e+04	NaN	NaN	NaN	NaN	0	0	0	0	1	2	3	2444.5
				R.EIHCLR.G	854.443	0	0	0	0	0/0/0e+00/9e+04/0e+00/6e+04	0/0/0e+00/1e+04/0e+00/3e+05	0/1/0e+00/1e+05/0e+00/2e+05	0/0/1e+06/1e+05/0e+00/1e+05	NaN	NaN	NaN	NaN	0	0	0	0	1	2	2	2444.6
				R.HVVRQGR.Y	878.52	0	0	0	0	0/0/0e+00/2e+05/0e+00/7e+05	0/0/0e+00/9e+04/0e+00/2e+05	0/0/0e+00/3e+05/0e+00/7e+04	1/1/4e+04/7e+03/1e+05/2e+04	NaN	NaN	NaN	NaN	0	0	0	0	1	2	4	2444.7
				R.HVVRQGR.Y	878.52	0	0	0	0	0/0/0e+00/3e+05/0e+00/7e+05	1/1/3e+04/4e+04/1e+05/5e+04	0/0/0e+00/2e+04/0e+00/4e+04	0/0/0e+00/2e+04/0e+00/3e+04	NaN	NaN	NaN	NaN	0	0	0	0	1	2	6	2444.8
				R.ISGTGMCNIR.T	1135.55	0	0	0	0	0/1/0e+00/2e+04/0e+00/4e+04	0/1/0e+00/1e+05/0e+00/9e+04	1/1/2e+05/2e+05/2e+06/3e+05	0/1/0e+00/1e+05/0e+00/2e+05	NaN	NaN	NaN	NaN	0	0	0	0	1	2	3	2444.9
2445	P45804	yhgE Uncharacterized protein YhgE	yhgE			0	0	0	0	0	0	0	0	NaN	NaN	NaN	NaN	0	0	0	0	1	2	25
				K.RLWGWLALVFIATLGMSGWLK.W	2474.41	0	0	0	0	1/0/3e+05/7e+04/2e+05/4e+03	0/0/0e+00/9e+04/0e+00/1e+04	0/1/0e+00/3e+04/0e+00/4e+03	0/0/0e+00/4e+04/0e+00/1e+04	NaN	NaN	NaN	NaN	0	0	0	0	1	2	5	2445.1
				R.YGRAALESLKSDAGFMK.D	1928.03	0	0	0	0	0/0/0e+00/2e+03/0e+00/0e+00	0/0/0e+00/2e+03/0e+00/4e+02	0/0/0e+00/2e+03/0e+00/7e+02	0/0/0e+00/2e+04/0e+00/5e+03	NaN	NaN	NaN	NaN	0	0	0	0	1	2	2	2445.2
2446	P46119	ybjC Uncharacterized protein YbjC	ybjC			0	0	0	0	0	0	0	0	NaN	NaN	NaN	NaN	0	0	0	0	1	13	14
				R.PPQYSR.S	774.402	0	0	0	0	0/1/0e+00/2e+05/0e+00/3e+04	0/0/0e+00/3e+04/0e+00/2e+04	0/0/0e+00/1e+03/8e+04/4e+03	0/0/0e+00/2e+04/0e+00/1e+03	NaN	NaN	NaN	NaN	0	0	0	0	1	1	4	2446.1
				R.PPQYSRSEREKDNDANH.-	2098.99	0	0	0	0	0/1/0e+00/1e+03/0e+00/1e+03	0/0/0e+00/3e+03/0e+00/2e+03	0/0/0e+00/3e+03/0e+00/2e+03	0/0/0e+00/6e+02/0e+00/1e+03	NaN	NaN	NaN	NaN	0	0	0	0	1	3	1	2446.2
2447	P46139	yfiN Probable diguanylate cyclase YfiN	yfiN			0	0	0	0	0	0	0	0	NaN	NaN	NaN	NaN	0	0	0	0	1	2	5
				K.HQRAEK.L	823.466	0	0	0	0	0/0/0e+00/2e+04/2e+05/7e+04	0/0/0e+00/6e+04/0e+00/7e+04	0/0/0e+00/2e+05/0e+00/1e+05	0/0/0e+00/1e+05/0e+00/2e+04	NaN	NaN	NaN	NaN	0	0	0	0	1	2	5	2447.1
				K.HQRAEKLVR.-	1191.72	0	0	0	0	0/0/0e+00/7e+05/0e+00/9e+04	0/0/0e+00/2e+05/0e+00/5e+03	0/0/0e+00/6e+04/0e+00/3e+03	0/0/0e+00/6e+04/0e+00/3e+03	NaN	NaN	NaN	NaN	0	0	0	0	1	2	5	2447.2
2448	P46482	aaeA p-hydroxybenzoic acid efflux pump subunit AaeA	aaeA			0	0	0	0	0	0	0	0	NaN	NaN	NaN	NaN	0	0	0	0	1	123	456
				R.LAQRVPVR.I	965.613	0	0	0	0	0/0/0e+00/2e+04/0e+00/1e+04	0/0/0e+00/5e+04/0e+00/7e+05	0/0/5e+05/1e+05/0e+00/1e+03	0/0/0e+00/3e+03/0e+00/3e+02	NaN	NaN	NaN	NaN	0	0	0	0	1	2	4	2448.1
				R.LGVQAMSR.E	888.485	0	0	0	0	0/0/0e+00/2e+05/0e+00/1e+04	0/0/0e+00/1e+04/0e+00/3e+02	0/1/0e+00/2e+04/0e+00/2e+03	0/0/0e+00/1e+03/6e+04/4e+04	NaN	NaN	NaN	NaN	0	0	0	0	1	1	6	2448.2
				R.NRLGVQAMSR.E	1158.63	0	0	0	0	0/0/0e+00/1e+05/0e+00/1e+05	0/1/0e+00/3e+05/0e+00/1e+06	0/0/7e+05/5e+05/1e+06/1e+06	0/1/0e+00/2e+05/0e+00/3e+05	NaN	NaN	NaN	NaN	0	0	0	0	1	2	4	2448.3
				R.YQKALEEAQADVAYYQVLAQEK.R	2642.37	0	0	0	0	0/0/0e+00/1e+05/0e+00/2e+04	0/0/0e+00/1e+05/0e+00/5e+04	0/1/0e+00/1e+05/0e+00/5e+05	1/1/0e+00/9e+03/2e+05/5e+04	NaN	NaN	NaN	NaN	0	0	0	0	1	3	5	2448.4
2449	P46849	rtcA RNA 3-terminal phosphate cyclase	rtcA			0	0	0	0	0	0	0	0	NaN	NaN	NaN	NaN	0	0	0	0	1	2	26
				R.AGRAKPGLLR.Q	1093.71	0	0	0	0	0/0/2e+05/3e+04/0e+00/0e+00	0/0/0e+00/3e+04/0e+00/5e+02	0/0/0e+00/1e+04/0e+00/4e+02	0/0/0e+00/4e+03/0e+00/9e+01	NaN	NaN	NaN	NaN	0	0	0	0	1	2	6	2449.1
				R.VSAEVVAAQLVKEVKR.Y	1810.11	0	0	0	0	0/0/0e+00/2e+03/1e+05/6e+04	0/0/0e+00/4e+04/0e+00/8e+04	0/0/0e+00/1e+04/0e+00/1e+05	0/1/0e+00/2e+05/0e+00/3e+05	NaN	NaN	NaN	NaN	0	0	0	0	1	2	2	2449.2
2450	P46852	yhhW Quercetin 2,3-dioxygenase	yhhW			0	0	0	0	0	0	0	0	NaN	NaN	NaN	NaN	0	0	0	0	1	2	25
				K.QLVLSPDAR.D	1025.59	0	0	0	0	0/0/0e+00/4e+04/0e+00/8e+05	0/0/0e+00/8e+05/0e+00/2e+05	0/0/3e+05/4e+05/3e+05/3e+05	0/0/0e+00/2e+05/0e+00/1e+05	NaN	NaN	NaN	NaN	0	0	0	0	1	2	5	2450.1
				R.HSEYNPSSTER.L	1333.59	0	0	0	0	0/0/0e+00/5e+02/0e+00/2e+02	0/0/0e+00/1e+02/0e+00/7e+01	1/0/5e+04/1e+04/1e+05/4e+03	0/0/0e+00/0e+00/0e+00/4e+01	NaN	NaN	NaN	NaN	0	0	0	0	1	2	2	2450.2
2451	P46883	tynA Primary amine oxidase	tynA			0	0	0	0	0	0	0	0	NaN	NaN	NaN	NaN	0	0	0	0	1	23	46
				K.PNTAGGPR.T	796.419	0	0	0	0	0/0/0e+00/0e+00/0e+00/1e+05	0/0/0e+00/0e+00/0e+00/5e+05	0/0/0e+00/0e+00/0e+00/8e+05	1/1/0e+00/0e+00/5e+05/4e+04	NaN	NaN	NaN	NaN	0	0	0	0	1	2	4	2451.1
				K.TTLALAVALSFAWQAPVFAHGGEAHMVPMDK.T	3323.71	0	0	0	0	0/0/0e+00/1e+04/0e+00/6e+03	0/1/0e+00/6e+03/0e+00/1e+03	0/0/0e+00/2e+03/0e+00/1e+03	0/0/0e+00/5e+02/0e+00/1e+03	NaN	NaN	NaN	NaN	0	0	0	0	1	3	6	2451.2
2452	P50456	mlc Protein mlc	mlc			0	0	0	0	0	0	0	0	NaN	NaN	NaN	NaN	0	0	0	0	1	23	14
				K.DIITGVGAHVGR.I	1221.68	0	0	0	0	0/1/0e+00/8e+04/0e+00/1e+05	0/0/0e+00/9e+05/0e+00/7e+05	0/0/0e+00/8e+05/0e+00/4e+05	0/0/0e+00/2e+04/0e+00/5e+04	NaN	NaN	NaN	NaN	0	0	0	0	1	2	4	2452.1
				R.GRPAVGLVVETEAWHYLSLR.I	2281.24	0	0	0	0	0/0/0e+00/5e+05/0e+00/3e+05	0/0/0e+00/3e+05/0e+00/5e+04	0/0/0e+00/1e+05/0e+00/1e+06	1/1/0e+00/6e+04/1e+06/2e+05	NaN	NaN	NaN	NaN	0	0	0	0	1	3	1	2452.2
				R.LIDQLGPVSR.I	1124.66	0	0	0	0	0/1/0e+00/2e+05/0e+00/8e+04	0/0/0e+00/8e+05/0e+00/2e+05	0/0/0e+00/5e+05/0e+00/3e+05	0/0/4e+04/4e+04/6e+04/4e+04	NaN	NaN	NaN	NaN	0	0	0	0	1	2	4	2452.3
2453	P51020	mhpE 4-hydroxy-2-oxovalerate aldolase	mhpE			0	0	0	0	0	0	0	0	NaN	NaN	NaN	NaN	0	0	0	0	1	2	56
				K.NAWQAGARVVR.V	1254.69	0	0	0	0	0/3/0e+00/4e+03/0e+00/9e+03	0/1/0e+00/4e+03/0e+00/3e+04	0/2/0e+00/8e+03/0e+00/2e+04	1/1/0e+00/1e+03/5e+04/4e+03	NaN	NaN	NaN	NaN	0	0	0	0	1	2	6	2453.1
				R.DGMHAIR.H	826.412	0	0	0	0	0/0/0e+00/1e+03/0e+00/2e+04	0/0/0e+00/8e+04/0e+00/4e+05	0/0/0e+00/6e+04/0e+00/1e+06	0/0/0e+00/2e+04/2e+05/1e+05	NaN	NaN	NaN	NaN	0	0	0	0	1	2	5	2453.2
2454	P51981	ycjG L-Ala-D/L-Glu epimerase	ycjG			0	0	0	0	0	0	0	0	NaN	NaN	NaN	NaN	0	0	0	0	1	2	45
				K.VKLDNHLISERMVAIR.T	1950.13	0	0	0	0	0/0/0e+00/6e+03/0e+00/2e+03	0/0/0e+00/1e+04/0e+00/1e+04	0/0/0e+00/5e+04/0e+00/5e+03	0/0/0e+00/6e+03/0e+00/8e+02	NaN	NaN	NaN	NaN	0	0	0	0	1	2	5	2454.1
				R.YGESDASVMAQIMSVVPQLEK.G	2338.16	0	0	0	0	0/1/0e+00/9e+03/0e+00/7e+03	0/0/0e+00/2e+04/0e+00/1e+04	0/1/0e+00/9e+03/0e+00/2e+04	0/0/1e+05/5e+04/1e+05/3e+04	NaN	NaN	NaN	NaN	0	0	0	0	1	2	4	2454.2
2455	P52005	torY Cytochrome c-type protein TorY	torY			0	0	0	0	0	0	0	0	NaN	NaN	NaN	NaN	0	0	0	0	1	23	16
				K.IDSDDKFEAHR.Q	1387.67	0	0	0	0	0/1/0e+00/2e+03/0e+00/2e+03	0/2/0e+00/2e+03/0e+00/4e+03	0/0/9e+04/4e+03/0e+00/5e+03	0/0/0e+00/6e+02/0e+00/2e+02	NaN	NaN	NaN	NaN	0	0	0	0	1	2	6	2455.1
				R.IGLLFLLIAVVVGGGGLLLAQK.V	2220.44	0	0	0	0	0/0/0e+00/5e+02/0e+00/0e+00	0/0/0e+00/2e+03/0e+00/6e+02	0/0/0e+00/2e+03/0e+00/4e+02	0/1/0e+00/2e+03/0e+00/2e+03	NaN	NaN	NaN	NaN	0	0	0	0	1	3	1	2455.2
2456	P52102	yfhL Uncharacterized ferredoxin-like protein YfhL	yfhL			0	0	0	0	0	0	0	0	NaN	NaN	NaN	NaN	0	0	0	0	1	2	2
				K.CINCDMCEPECP.N	1611.55	0	0	0	0	0/0/0e+00/7e+04/0e+00/6e+03	0/0/0e+00/3e+05/0e+00/4e+03	0/0/1e+05/1e+05/0e+00/3e+03	0/0/0e+00/1e+05/0e+00/3e+04	NaN	NaN	NaN	NaN	0	0	0	0	1	2	2	2456.1
				K.VCPIPNTIVK.D	1195.7	0	0	0	0	0/0/0e+00/6e+04/0e+00/1e+05	0/0/0e+00/2e+05/0e+00/8e+03	0/0/9e+04/9e+03/0e+00/0e+00	0/0/0e+00/4e+05/0e+00/1e+05	NaN	NaN	NaN	NaN	0	0	0	0	1	2	2	2456.2
2457	P52108	rstA Transcriptional regulatory protein RstA	rstA			0	0	0	0	0	0	0	0	NaN	NaN	NaN	NaN	0	0	0	0	1	23	34
				K.KLLDNAAEPYRIKTVR.N	1971.17	0	0	0	0	0/0/0e+00/1e+04/0e+00/6e+04	0/0/0e+00/2e+05/0e+00/2e+03	0/0/0e+00/1e+05/0e+00/1e+03	0/0/0e+00/0e+00/0e+00/0e+00	NaN	NaN	NaN	NaN	0	0	0	0	1	3	4	2457.1
				K.TTPPAVLLAR.L	1065.65	0	0	0	0	0/1/0e+00/2e+05/0e+00/3e+05	0/0/0e+00/1e+05/0e+00/1e+06	0/0/0e+00/6e+05/0e+00/9e+04	0/0/2e+06/1e+05/9e+04/5e+04	NaN	NaN	NaN	NaN	0	0	0	0	1	2	3	2457.2
2458	P52125	yfjJ Uncharacterized protein YfjJ	yfjJ			0	0	0	0	0	0	0	0	NaN	NaN	NaN	NaN	0	0	0	0	1	23	45
				K.HIKTQR.K	837.519	0	0	0	0	0/0/0e+00/2e+05/0e+00/1e+05	0/0/0e+00/3e+04/0e+00/2e+04	1/1/0e+00/3e+04/2e+05/2e+04	0/0/0e+00/2e+04/0e+00/4e+03	NaN	NaN	NaN	NaN	0	0	0	0	1	2	5	2458.1
				R.FTSALKAKLKHDK.H	1626.02	0	0	0	0	0/0/0e+00/3e+04/0e+00/3e+04	0/0/0e+00/3e+03/0e+00/8e+04	0/0/0e+00/1e+03/0e+00/3e+05	0/0/0e+00/9e+03/0e+00/3e+04	NaN	NaN	NaN	NaN	0	0	0	0	1	2	4	2458.2
				R.KRDNFEQTYSDLMNRVDYMTKVR.T	2993.49	0	0	0	0	0/0/0e+00/3e+05/0e+00/3e+04	0/1/0e+00/2e+03/0e+00/2e+03	0/0/0e+00/1e+03/0e+00/6e+03	0/0/0e+00/3e+03/0e+00/1e+04	NaN	NaN	NaN	NaN	0	0	0	0	1	3	4	2458.3
				R.VDSGAISRFTSALK.A	1506.84	0	0	0	0	0/0/0e+00/3e+04/0e+00/2e+05	0/0/0e+00/7e+02/0e+00/1e+05	1/1/0e+00/1e+03/1e+05/4e+04	0/2/0e+00/3e+03/0e+00/3e+03	NaN	NaN	NaN	NaN	0	0	0	0	1	3	5	2458.4
2459	P52129	rnlA mRNA endoribonuclease LS	rnlA			0	0	0	0	0	0	0	0	NaN	NaN	NaN	NaN	0	0	0	0	1	23	2345
				K.ANIVQQEVARTYLQTVMADAYPHLHVTAEK.L	3453.8	0	0	0	0	0/1/0e+00/3e+04/0e+00/8e+03	0/0/0e+00/2e+03/0e+00/4e+02	0/0/0e+00/3e+02/0e+00/0e+00	0/0/0e+00/1e+04/0e+00/3e+03	NaN	NaN	NaN	NaN	0	0	0	0	1	3	5	2459.1
				K.LAAPDLPDYCMLLYPELR.T	2178.09	0	0	0	0	0/0/0e+00/2e+04/0e+00/2e+03	0/0/0e+00/2e+04/0e+00/3e+04	0/0/0e+00/7e+04/0e+00/7e+05	1/0/0e+00/9e+03/2e+05/2e+04	NaN	NaN	NaN	NaN	0	0	0	0	1	2	4	2459.2
				K.NYSIQSIGPMPGSR.A	1533.76	0	0	0	0	0/0/0e+00/1e+04/0e+00/2e+05	0/0/7e+04/2e+04/0e+00/2e+04	0/0/0e+00/3e+05/0e+00/1e+05	0/1/0e+00/5e+04/0e+00/7e+04	NaN	NaN	NaN	NaN	0	0	0	0	1	2	2	2459.3
				K.NYSIQSIGPMPGSR.A	1533.76	0	0	0	0	0/0/0e+00/2e+04/0e+00/8e+04	0/1/0e+00/9e+04/0e+00/5e+04	0/0/0e+00/1e+05/0e+00/3e+05	0/0/8e+04/2e+04/9e+04/7e+04	NaN	NaN	NaN	NaN	0	0	0	0	1	2	3	2459.4
				R.MISDMARLMGKATR.A	1635.86	0	0	0	0	0/1/0e+00/3e+04/0e+00/5e+04	0/0/0e+00/2e+04/0e+00/1e+05	0/0/0e+00/8e+05/0e+00/6e+05	0/0/0e+00/2e+04/0e+00/1e+04	NaN	NaN	NaN	NaN	0	0	0	0	1	3	3	2459.5
2460	P52132	yfjQ UPF0380 protein YfjQ	yfjQ			0	0	0	0	0	0	0	0	NaN	NaN	NaN	NaN	0	0	0	0	1	3	14
				R.IQENLIKGGLSGRNAK.G	1781.05	0	0	0	0	0/0/0e+00/8e+04/0e+00/2e+03	0/0/0e+00/1e+05/0e+00/6e+03	0/0/0e+00/8e+04/0e+00/4e+03	0/0/0e+00/3e+04/0e+00/0e+00	NaN	NaN	NaN	NaN	0	0	0	0	1	3	4	2460.1
				R.IQENLIKGGLSGRNAKGGRTHTRAVRGIDGDVKLNR.A	3970.27	0	0	0	0	0/1/0e+00/3e+03/0e+00/2e+03	0/0/0e+00/8e+02/0e+00/1e+02	0/0/0e+00/3e+02/0e+00/1e+03	0/0/0e+00/1e+03/0e+00/3e+03	NaN	NaN	NaN	NaN	0	0	0	0	1	3	1	2460.2
2461	P52613	fliJ Flagellar FliJ protein	fliJ			0	0	0	0	0	0	0	0	NaN	NaN	NaN	NaN	0	0	0	0	1	2	25
				-.MAEHGALATLK.D	1196.66	0	0	0	0	0/2/0e+00/2e+04/0e+00/9e+03	0/0/0e+00/2e+05/0e+00/8e+04	0/0/0e+00/2e+05/0e+00/3e+04	0/0/0e+00/2e+04/0e+00/5e+04	NaN	NaN	NaN	NaN	0	0	0	0	1	2	5	2461.1
				R.EKKQRLQAWQTLQER.Q	2026.15	0	0	0	0	0/0/0e+00/9e+03/0e+00/2e+03	0/0/0e+00/2e+04/0e+00/8e+02	0/0/3e+05/3e+04/0e+00/3e+03	0/0/0e+00/2e+04/0e+00/1e+03	NaN	NaN	NaN	NaN	0	0	0	0	1	2	2	2461.2
2462	P56614	ymdF Uncharacterized protein YmdF	ymdF			0	0	0	0	0	0	0	0	NaN	NaN	NaN	NaN	0	0	0	0	1	2	13
				K.GGQHSGGNFKNDPQR.A	1653.8	0	0	0	0	0/0/0e+00/1e+03/0e+00/5e+03	0/0/0e+00/9e+03/0e+00/8e+04	0/0/2e+06/7e+04/4e+05/1e+05	0/0/0e+00/3e+03/0e+00/1e+03	NaN	NaN	NaN	NaN	0	0	0	0	1	2	3	2462.1
				R.KGGQHSGGNFKNDPQR.A	1809.92	0	0	0	0	0/0/0e+00/3e+05/0e+00/1e+04	0/0/0e+00/7e+04/0e+00/6e+04	0/0/0e+00/1e+04/0e+00/4e+04	0/0/0e+00/4e+04/0e+00/6e+04	NaN	NaN	NaN	NaN	0	0	0	0	1	2	1	2462.2
2463	P57998	insB4 Insertion element IS1 4 protein InsB	insB4			0	0	0	0	0	0	0	0	NaN	NaN	NaN	NaN	0	0	0	0	1	2	236
				K.GKLHVISKR.Y	1120.74	0	0	0	0	0/0/0e+00/2e+05/0e+00/0e+00	0/0/0e+00/0e+00/0e+00/9e+02	0/0/0e+00/3e+03/0e+00/3e+02	0/0/0e+00/2e+05/0e+00/7e+02	NaN	NaN	NaN	NaN	0	0	0	0	1	2	6	2463.1
				R.IERYNLNLR.Q	1217.69	0	0	0	0	0/1/0e+00/1e+04/0e+00/2e+03	0/0/0e+00/4e+03/0e+00/7e+03	0/0/0e+00/9e+03/0e+00/5e+03	0/0/0e+00/6e+02/0e+00/0e+00	NaN	NaN	NaN	NaN	0	0	0	0	1	2	3	2463.2
				R.QHLARLGR.K	977.588	0	0	0	0	0/0/0e+00/4e+04/0e+00/4e+04	1/1/0e+00/1e+03/1e+05/9e+03	0/0/0e+00/2e+04/0e+00/2e+05	0/0/0e+00/3e+04/0e+00/1e+05	NaN	NaN	NaN	NaN	0	0	0	0	1	2	2	2463.3
2464	P60472	ispU Ditrans,polycis-undecaprenyl-diphosphate synthase	ispU			0	0	0	0	0	0	0	0	NaN	NaN	NaN	NaN	0	0	0	0	1	2	23
				R.ERRFGGTEPGDETA.-	1548.72	0	0	0	0	0/1/0e+00/3e+03/0e+00/9e+03	1/1/0e+00/8e+03/0e+00/1e+04	0/0/0e+00/1e+04/0e+00/2e+04	0/0/0e+00/2e+03/0e+00/1e+03	NaN	NaN	NaN	NaN	0	0	0	0	1	2	2	2464.1
				R.RFGGTEPGDETA.-	1263.57	0	0	0	0	0/0/0e+00/5e+03/0e+00/2e+04	1/0/1e+05/1e+04/4e+05/4e+04	0/1/0e+00/9e+04/0e+00/2e+05	0/0/0e+00/3e+02/0e+00/4e+04	NaN	NaN	NaN	NaN	0	0	0	0	1	2	3	2464.2
2465	P60584	caiA Crotonobetainyl-CoA dehydrogenase	caiA			0	0	0	0	0	0	0	0	NaN	NaN	NaN	NaN	0	0	0	0	1	23	134
				K.IMAFRGTGKQMWNSAITEPGAGSDVGSLK.T	3093.58	0	0	0	0	0/1/0e+00/7e+02/0e+00/4e+02	0/0/0e+00/8e+02/0e+00/2e+02	0/0/0e+00/4e+02/0e+00/3e+02	0/0/0e+00/8e+02/0e+00/3e+02	NaN	NaN	NaN	NaN	0	0	0	0	1	3	3	2465.1
				R.NGKIYLNGSK.C	1176.69	0	0	0	0	0/0/0e+00/3e+05/0e+00/6e+03	0/0/0e+00/2e+06/0e+00/1e+05	0/0/0e+00/5e+05/0e+00/5e+05	0/0/7e+04/1e+05/0e+00/3e+04	NaN	NaN	NaN	NaN	0	0	0	0	1	2	4	2465.2
				R.VQFGEAIGRFQLIQEKFAHMAIK.L	2745.52	0	0	0	0	0/0/0e+00/3e+03/0e+00/1e+02	0/1/0e+00/7e+02/0e+00/8e+02	0/0/0e+00/3e+03/0e+00/4e+02	0/0/4e+04/1e+03/0e+00/8e+02	NaN	NaN	NaN	NaN	0	0	0	0	1	3	1	2465.3
2466	P62517	mdoH Glucans biosynthesis glucosyltransferase H	mdoH			0	0	0	0	0	0	0	0	NaN	NaN	NaN	NaN	0	0	0	0	1	23	23456
				K.LFLIPEEYSPPQVLVDTDR.F	2259.19	0	0	0	0	0/1/0e+00/3e+04/0e+00/2e+04	0/1/0e+00/2e+05/0e+00/1e+04	0/0/2e+05/5e+04/0e+00/2e+04	0/1/0e+00/3e+05/0e+00/4e+04	NaN	NaN	NaN	NaN	0	0	0	0	1	2	3	2466.1
				K.LFLIPEEYSPPQVLVDTDR.F	2259.19	0	0	0	0	0/3/0e+00/1e+04/0e+00/8e+03	0/0/0e+00/6e+04/0e+00/1e+05	0/2/0e+00/9e+04/0e+00/1e+05	0/0/3e+05/2e+05/3e+05/1e+05	NaN	NaN	NaN	NaN	0	0	0	0	1	2	4	2466.2
				K.LNPLALR.K	823.528	0	0	0	0	0/0/0e+00/4e+03/0e+00/9e+03	0/2/0e+00/5e+03/0e+00/2e+04	0/0/0e+00/5e+03/0e+00/2e+04	1/1/2e+05/1e+04/2e+05/2e+04	NaN	NaN	NaN	NaN	0	0	0	0	1	2	2	2466.3
				R.ASKVLEIARDR.H	1312.78	0	0	0	0	0/0/0e+00/3e+05/0e+00/4e+04	0/0/0e+00/2e+06/0e+00/2e+05	1/1/0e+00/5e+04/7e+05/4e+05	0/0/0e+00/1e+05/0e+00/4e+04	NaN	NaN	NaN	NaN	0	0	0	0	1	2	6	2466.4
				R.ATVGLRTK.R	900.576	0	0	0	0	0/0/0e+00/9e+02/0e+00/4e+02	0/0/0e+00/3e+03/0e+00/9e+02	0/0/0e+00/2e+04/0e+00/3e+03	0/0/0e+00/1e+04/0e+00/1e+02	NaN	NaN	NaN	NaN	0	0	0	0	1	2	2	2466.5
				R.AVHQALDAEHRTWAR.E	1787.92	0	0	0	0	0/1/0e+00/9e+03/0e+00/8e+03	0/0/0e+00/1e+06/0e+00/2e+05	1/1/0e+00/9e+03/7e+05/1e+05	0/0/0e+00/7e+04/0e+00/3e+04	NaN	NaN	NaN	NaN	0	0	0	0	1	3	4	2466.6
				R.GRDVTPRYLARLTK.E	1701.01	0	0	0	0	0/0/0e+00/1e+04/0e+00/2e+03	0/1/0e+00/2e+05/0e+00/1e+05	0/0/0e+00/1e+05/0e+00/0e+00	0/0/0e+00/6e+04/0e+00/3e+04	NaN	NaN	NaN	NaN	0	0	0	0	1	2	3	2466.7
				R.LMEANPNAGIIQSSPK.A	1724.91	0	0	0	0	0/0/0e+00/7e+05/0e+00/1e+05	0/0/0e+00/2e+05/0e+00/5e+04	1/0/9e+04/2e+04/1e+05/7e+03	0/0/0e+00/4e+04/0e+00/6e+04	NaN	NaN	NaN	NaN	0	0	0	0	1	2	5	2466.8
				R.RRRVKRK.S	1081.77	0	0	0	0	0/0/0e+00/4e+02/0e+00/5e+02	0/0/0e+00/0e+00/0e+00/5e+02	0/0/0e+00/2e+02/0e+00/8e+02	0/0/0e+00/1e+02/0e+00/3e+03	NaN	NaN	NaN	NaN	0	0	0	0	1	2	2	2466.9
2467	P62558	sopB Protein SopB	sopB			0	0	0	0	0	0	0	0	NaN	NaN	NaN	NaN	0	0	0	0	1	123	125
				K.FTLEVLR.G	904.538	0	0	0	0	0/0/0e+00/7e+03/0e+00/1e+05	0/0/1e+05/2e+03/0e+00/4e+02	0/0/0e+00/8e+01/0e+00/8e+01	0/0/0e+00/5e+03/0e+00/1e+02	NaN	NaN	NaN	NaN	0	0	0	0	1	1	5	2467.1
				K.TSSASRTSLSSR.H	1266.65	0	0	0	0	0/0/0e+00/2e+03/0e+00/5e+04	0/0/0e+00/4e+03/0e+00/5e+03	0/1/0e+00/6e+03/0e+00/2e+04	0/0/0e+00/2e+03/0e+00/3e+03	NaN	NaN	NaN	NaN	0	0	0	0	1	2	2	2467.2
				R.VGVMARGNAITLPVCGR.D	1797.97	0	0	0	0	0/0/0e+00/5e+05/0e+00/5e+05	0/0/2e+05/2e+05/2e+05/1e+05	0/0/0e+00/3e+05/0e+00/4e+05	0/0/0e+00/3e+05/0e+00/6e+05	NaN	NaN	NaN	NaN	0	0	0	0	1	3	1	2467.3
2468	P62617	ispF 2-C-methyl-D-erythritol 2,4-cyclodiphosphate synth	ispF			0	0	0	0	0	0	0	0	NaN	NaN	NaN	NaN	0	0	0	0	1	23	234
				K.GLLAHSDGDVALHALTDALLGAAALGDIGK.L	2911.58	0	0	0	0	0/4/0e+00/2e+04/0e+00/3e+04	0/0/0e+00/2e+04/0e+00/2e+05	0/0/0e+00/3e+04/0e+00/1e+05	1/0/0e+00/1e+05/1e+06/5e+05	NaN	NaN	NaN	NaN	0	0	0	0	1	3	2	2468.1
				K.GYTLGNVDVTIIAQAPK.M	1816.02	0	0	0	0	0/0/0e+00/4e+04/0e+00/3e+04	0/0/0e+00/4e+04/0e+00/9e+03	0/1/0e+00/4e+04/0e+00/6e+03	1/0/3e+05/1e+05/7e+05/1e+05	NaN	NaN	NaN	NaN	0	0	0	0	1	2	4	2468.2
				K.MLPHIPQMR.V	1149.62	0	0	0	0	0/0/0e+00/2e+05/0e+00/8e+04	0/0/0e+00/3e+04/0e+00/2e+06	0/0/0e+00/4e+05/0e+00/8e+05	1/0/7e+04/4e+04/1e+05/8e+04	NaN	NaN	NaN	NaN	0	0	0	0	1	2	3	2468.3
				R.GEGIACEAVALLIK.A	1498.84	0	0	0	0	0/0/0e+00/1e+05/0e+00/2e+04	0/0/0e+00/1e+05/0e+00/7e+04	0/0/0e+00/2e+05/0e+00/4e+04	1/0/7e+04/2e+04/1e+05/4e+04	NaN	NaN	NaN	NaN	0	0	0	0	1	2	3	2468.4
				R.IGHGFDVHAFGGEGPIIIGGVR.I	2233.18	0	0	0	0	0/0/0e+00/3e+05/0e+00/3e+05	0/0/0e+00/1e+05/0e+00/7e+04	0/0/0e+00/4e+05/0e+00/2e+05	1/0/3e+05/2e+05/4e+05/2e+05	NaN	NaN	NaN	NaN	0	0	0	0	1	3	3	2468.5
				R.IGHGFDVHAFGGEGPIIIGGVR.I	2233.18	0	0	0	0	0/0/0e+00/2e+05/0e+00/2e+05	0/0/0e+00/4e+05/0e+00/4e+05	0/0/0e+00/2e+05/0e+00/4e+05	1/0/9e+05/2e+05/6e+05/4e+05	NaN	NaN	NaN	NaN	0	0	0	0	1	3	4	2468.6
2469	P63204	gadE Transcriptional regulator GadE	gadE			0	0	0	0	0	0	0	0	NaN	NaN	NaN	NaN	0	0	0	0	1	23	5
				K.APIYFVSR.K	979.549	0	0	0	0	0/0/0e+00/8e+05/0e+00/3e+05	0/0/2e+05/5e+04/0e+00/2e+05	0/0/0e+00/6e+04/0e+00/2e+04	0/0/0e+00/1e+05/0e+00/1e+05	NaN	NaN	NaN	NaN	0	0	0	0	1	2	5	2469.1
				K.LKAKAPIYFVSR.K	1475.92	0	0	0	0	0/0/0e+00/5e+03/0e+00/3e+03	0/0/0e+00/6e+04/0e+00/0e+00	0/0/0e+00/4e+06/0e+00/9e+03	0/0/0e+00/9e+03/0e+00/3e+03	NaN	NaN	NaN	NaN	0	0	0	0	1	3	5	2469.2
2470	P64426	yddW UPF0748 lipoprotein YddW	yddW			0	0	0	0	0	0	0	0	NaN	NaN	NaN	NaN	0	0	0	0	1	3	6
				K.PGVEFGVSPAGVWR.N	1484.78	0	0	0	0	0/0/0e+00/7e+04/0e+00/2e+05	0/1/0e+00/1e+04/0e+00/4e+03	0/0/0e+00/6e+02/0e+00/2e+03	0/0/0e+00/4e+02/0e+00/1e+03	NaN	NaN	NaN	NaN	0	0	0	0	1	3	6	2470.1
				K.PPATTQQSSQPMR.G	1455.71	0	0	0	0	0/5/0e+00/4e+04/0e+00/5e+04	0/0/0e+00/4e+04/0e+00/1e+05	0/0/0e+00/3e+04/0e+00/3e+05	0/0/0e+00/5e+04/0e+00/8e+04	NaN	NaN	NaN	NaN	0	0	0	0	1	3	6	2470.2
2471	P64429	ypfJ Uncharacterized protein YpfJ	ypfJ			0	0	0	0	0	0	0	0	NaN	NaN	NaN	NaN	0	0	0	0	1	2	1
				G.LMTGQPVSQQQSTR.S	1587.8	0	0	0	0	0/0/0e+00/2e+03/0e+00/2e+03	0/0/0e+00/0e+00/0e+00/2e+02	0/0/0e+00/4e+01/0e+00/3e+03	0/0/7e+04/3e+03/0e+00/2e+03	NaN	NaN	NaN	NaN	0	0	0	0	1	2	1	2471.1
				K.LLGIEPKVR.Q	1079.71	0	0	0	0	0/1/0e+00/2e+04/0e+00/1e+04	0/0/0e+00/1e+04/0e+00/4e+04	0/1/0e+00/1e+04/0e+00/7e+03	0/0/0e+00/5e+03/0e+00/0e+00	NaN	NaN	NaN	NaN	0	0	0	0	1	2	1	2471.2
2472	P64455	ydcY Uncharacterized protein YdcY	ydcY			0	0	0	0	0	0	0	0	NaN	NaN	NaN	NaN	0	0	0	0	1	2	45
				-.MSHLDEVIAR.V	1197.62	0	0	0	0	0/0/0e+00/2e+05/0e+00/5e+05	0/0/0e+00/3e+05/0e+00/1e+05	0/0/0e+00/1e+05/0e+00/1e+05	0/0/0e+00/5e+03/0e+00/1e+04	NaN	NaN	NaN	NaN	0	0	0	0	1	2	4	2472.1
				R.YTQQQRLRTAIAHHGR.K	1964.06	0	0	0	0	0/0/0e+00/8e+04/0e+00/2e+05	0/3/0e+00/6e+04/0e+00/8e+04	0/0/0e+00/2e+04/0e+00/1e+04	0/0/0e+00/7e+04/6e+05/1e+05	NaN	NaN	NaN	NaN	0	0	0	0	1	2	5	2472.2
2473	P64515	yecN Inner membrane protein YecN	yecN			0	0	0	0	0	0	0	0	NaN	NaN	NaN	NaN	0	0	0	0	1	12	35
				K.FSFDVVR.L	896.476	0	0	0	0	0/0/0e+00/2e+03/0e+00/3e+04	1/1/0e+00/5e+03/2e+05/5e+03	0/0/0e+00/1e+04/0e+00/8e+02	0/0/0e+00/9e+01/0e+00/2e+03	NaN	NaN	NaN	NaN	0	0	0	0	1	1	5	2473.1
				K.FSFDVVR.L	896.476	0	0	0	0	0/0/0e+00/2e+04/0e+00/5e+04	0/0/8e+04/5e+04/0e+00/5e+04	0/0/0e+00/3e+05/0e+00/2e+05	0/0/0e+00/3e+03/0e+00/6e+04	NaN	NaN	NaN	NaN	0	0	0	0	1	2	3	2473.2
2474	P64542	ypeC Uncharacterized protein YpeC	ypeC			0	0	0	0	0	0	0	0	NaN	NaN	NaN	NaN	0	0	0	0	1	23	12
				R.HDNGYHR.G	925.415	0	0	0	0	0/0/0e+00/3e+02/0e+00/6e+02	0/0/0e+00/3e+02/0e+00/2e+03	0/0/0e+00/8e+02/0e+00/2e+04	0/0/0e+00/1e+03/0e+00/1e+03	NaN	NaN	NaN	NaN	0	0	0	0	1	2	2	2474.1
				R.HDNGYHRGWDKR.K	1595.77	0	0	0	0	0/1/0e+00/8e+02/0e+00/6e+03	0/0/0e+00/2e+04/0e+00/2e+05	0/0/0e+00/5e+03/0e+00/4e+04	0/0/0e+00/0e+00/0e+00/3e+03	NaN	NaN	NaN	NaN	0	0	0	0	1	3	1	2474.2
2475	P64557	ygfM Uncharacterized protein YgfM	ygfM			0	0	0	0	0	0	0	0	NaN	NaN	NaN	NaN	0	0	0	0	1	2	1245
				K.DPYRTCATR.K	1166.55	0	0	0	0	0/0/0e+00/2e+05/0e+00/2e+05	0/1/0e+00/6e+03/0e+00/2e+04	0/0/0e+00/1e+03/0e+00/4e+04	0/0/0e+00/2e+02/4e+04/7e+02	NaN	NaN	NaN	NaN	0	0	0	0	1	2	4	2475.1
				R.EALGFVYSR.H	1068.56	0	0	0	0	0/0/0e+00/3e+05/0e+00/2e+05	0/0/0e+00/1e+05/0e+00/2e+06	0/0/3e+05/6e+04/2e+05/1e+05	0/0/0e+00/6e+04/0e+00/4e+05	NaN	NaN	NaN	NaN	0	0	0	0	1	2	1	2475.2
				R.LQPLRDAR.F	995.588	0	0	0	0	0/0/0e+00/2e+05/0e+00/4e+04	0/0/0e+00/6e+04/0e+00/1e+06	0/0/0e+00/4e+04/0e+00/1e+05	0/0/6e+04/3e+04/0e+00/6e+04	NaN	NaN	NaN	NaN	0	0	0	0	1	2	2	2475.3
				R.LQPLRDAR.F	995.588	0	0	0	0	0/0/0e+00/7e+03/0e+00/1e+05	0/0/0e+00/7e+04/0e+00/7e+04	0/0/0e+00/2e+04/0e+00/8e+03	0/0/0e+00/4e+04/0e+00/2e+05	NaN	NaN	NaN	NaN	0	0	0	0	1	2	4	2475.4
				R.YQDEAVWFAGGSK.L	1512.72	0	0	0	0	0/1/0e+00/4e+04/0e+00/2e+04	0/0/0e+00/2e+04/0e+00/3e+04	0/0/5e+04/2e+04/5e+04/2e+04	0/0/0e+00/3e+03/0e+00/6e+04	NaN	NaN	NaN	NaN	0	0	0	0	1	2	5	2475.5
2476	P64604	mlaD Probable phospholipid ABC transporter-binding prot	mlaD			0	0	0	0	0	0	0	0	NaN	NaN	NaN	NaN	0	0	0	0	1	2	35
				R.SPVSIGGVVVGR.V	1153.68	0	0	0	0	0/0/0e+00/2e+05/0e+00/2e+04	0/0/0e+00/3e+05/0e+00/2e+05	0/0/0e+00/2e+05/0e+00/2e+05	0/0/2e+05/4e+05/2e+05/3e+05	NaN	NaN	NaN	NaN	0	0	0	0	1	2	5	2476.1
				R.TEPTYTLYATFDNIGGLK.A	2060.05	0	0	0	0	0/1/0e+00/2e+05/0e+00/2e+05	0/0/0e+00/7e+03/0e+00/2e+05	0/0/0e+00/2e+05/0e+00/3e+05	1/0/0e+00/1e+04/1e+05/8e+04	NaN	NaN	NaN	NaN	0	0	0	0	1	2	3	2476.2
2477	P68688	grxA Glutaredoxin-1	grxA			0	0	0	0	0	0	0	0	NaN	NaN	NaN	NaN	0	0	0	0	1	23	23
				R.AEGITKEDLQQK.A	1442.8	0	0	0	0	0/0/0e+00/3e+04/0e+00/1e+04	0/0/0e+00/2e+03/0e+00/3e+02	0/0/9e+04/7e+04/0e+00/2e+04	0/0/0e+00/1e+05/0e+00/1e+04	NaN	NaN	NaN	NaN	0	0	0	0	1	2	2	2477.1
				R.AEGITKEDLQQK.A	1442.8	0	0	0	0	0/0/0e+00/9e+03/0e+00/1e+03	1/0/0e+00/8e+03/1e+05/5e+03	0/0/0e+00/8e+05/0e+00/7e+04	0/0/0e+00/7e+03/0e+00/5e+03	NaN	NaN	NaN	NaN	0	0	0	0	1	2	3	2477.2
				R.AEGITKEDLQQK.A	1442.8	0	0	0	0	0/0/0e+00/2e+04/0e+00/2e+04	1/0/3e+05/7e+04/3e+05/2e+04	0/0/0e+00/4e+05/0e+00/3e+04	0/0/0e+00/1e+03/0e+00/5e+01	NaN	NaN	NaN	NaN	0	0	0	0	1	3	3	2477.3
				R.SGCPYCVR.A	1025.44	0	0	0	0	0/1/0e+00/8e+03/0e+00/1e+04	0/0/0e+00/7e+03/0e+00/1e+05	0/0/3e+05/1e+05/5e+05/1e+05	0/0/0e+00/6e+02/0e+00/6e+02	NaN	NaN	NaN	NaN	0	0	0	0	1	2	3	2477.4
2478	P68739	nfi Endonuclease V	nfi			0	0	0	0	0	0	0	0	NaN	NaN	NaN	NaN	0	0	0	0	1	2	13
				-.MDLASLR.A	832.448	0	0	0	0	0/4/0e+00/2e+04/0e+00/5e+03	0/0/0e+00/2e+05/0e+00/1e+05	0/0/0e+00/2e+05/0e+00/5e+04	1/0/1e+05/1e+05/2e+05/7e+04	NaN	NaN	NaN	NaN	0	0	0	0	1	2	1	2478.1
				R.AAMVLLK.Y	800.519	0	0	0	0	0/0/0e+00/9e+04/0e+00/1e+04	0/0/0e+00/8e+05/0e+00/7e+04	0/0/0e+00/3e+05/0e+00/4e+05	1/0/5e+04/1e+04/2e+05/2e+04	NaN	NaN	NaN	NaN	0	0	0	0	1	2	3	2478.2
2479	P69822	ulaB Ascorbate-specific phosphotransferase enzyme IIB c	ulaB			0	0	0	0	0	0	0	0	NaN	NaN	NaN	NaN	0	0	0	0	1	23	4
				K.YVVGVRNMLSPADFGPKLLEVIK.E	2629.51	0	0	0	0	0/3/0e+00/2e+05/0e+00/2e+05	0/0/0e+00/1e+05/0e+00/4e+04	0/0/0e+00/2e+05/0e+00/3e+03	0/1/0e+00/2e+05/0e+00/3e+05	NaN	NaN	NaN	NaN	0	0	0	0	1	3	4	2479.1
				R.ILAVCGNGQGSSMIMK.M	1720.87	0	0	0	0	0/0/0e+00/9e+04/0e+00/4e+04	0/0/1e+05/3e+05/4e+05/2e+05	0/0/0e+00/3e+05/0e+00/4e+05	0/1/0e+00/2e+05/0e+00/1e+05	NaN	NaN	NaN	NaN	0	0	0	0	1	2	4	2479.2
2480	P71296	yagM Uncharacterized protein YagM	yagM			0	0	0	0	0	0	0	0	NaN	NaN	NaN	NaN	0	0	0	0	1	2	16
				K.HSVTFKNQSSLGVIDHYAR.L	2215.16	0	0	0	0	0/1/0e+00/2e+04/0e+00/8e+03	0/1/0e+00/3e+04/0e+00/4e+03	0/2/0e+00/3e+04/0e+00/4e+03	0/0/1e+05/3e+04/0e+00/2e+04	NaN	NaN	NaN	NaN	0	0	0	0	1	2	1	2480.1
				K.NNESQVVQTTPIKK.H	1668.94	0	0	0	0	0/1/0e+00/7e+04/0e+00/3e+04	0/0/0e+00/3e+04/0e+00/8e+03	0/0/0e+00/1e+04/0e+00/3e+04	1/1/0e+00/6e+03/2e+05/6e+04	NaN	NaN	NaN	NaN	0	0	0	0	1	2	6	2480.2
2481	P71298	intF Putative prophage CP4-6 integrase	intF			0	0	0	0	0	0	0	0	NaN	NaN	NaN	NaN	0	0	0	0	1	2	36
				K.YQGIIPGDLAQDYNVRK.M	2006.07	0	0	0	0	1/0/1e+05/4e+03/0e+00/8e+02	0/0/0e+00/1e+04/0e+00/4e+04	0/0/0e+00/6e+04/0e+00/1e+04	0/0/0e+00/1e+04/0e+00/2e+04	NaN	NaN	NaN	NaN	0	0	0	0	1	2	3	2481.1
				R.ATSGAKAFVFQSVYAGK.T	1816	0	0	0	0	0/0/3e+05/3e+05/0e+00/1e+03	0/0/0e+00/3e+04/0e+00/2e+05	0/0/0e+00/5e+04/0e+00/5e+05	0/0/0e+00/3e+04/0e+00/8e+03	NaN	NaN	NaN	NaN	0	0	0	0	1	2	6	2481.2
2482	P71301	ecpR HTH-type transcriptional regulator EcpR	ecpR			0	0	0	0	0	0	0	0	NaN	NaN	NaN	NaN	0	0	0	0	1	123	1346
				K.DKITDR.E	802.455	0	0	0	0	0/0/0e+00/1e+04/0e+00/4e+04	0/0/0e+00/6e+03/0e+00/3e+04	1/1/0e+00/0e+00/1e+05/2e+04	0/0/0e+00/6e+03/0e+00/3e+02	NaN	NaN	NaN	NaN	0	0	0	0	1	1	1	2482.1
				-.MTWQSDYSRDYEVK.N	1863.85	0	0	0	0	0/0/0e+00/2e+05/0e+00/3e+05	1/0/8e+04/1e+05/1e+06/9e+04	0/0/0e+00/2e+04/0e+00/4e+04	0/0/0e+00/6e+02/0e+00/2e+02	NaN	NaN	NaN	NaN	0	0	0	0	1	3	4	2482.2
				R.FLRKDIKKDKITDREMEIIR.M	2687.6	0	0	0	0	0/0/0e+00/2e+02/0e+00/4e+02	0/0/0e+00/0e+00/0e+00/2e+02	0/0/0e+00/4e+02/0e+00/5e+02	0/0/0e+00/2e+02/0e+00/3e+02	NaN	NaN	NaN	NaN	0	0	0	0	1	3	6	2482.3
				R.KDIKKDK.I	1013.68	0	0	0	0	0/0/0e+00/0e+00/0e+00/2e+05	0/0/0e+00/1e+02/0e+00/1e+05	0/0/0e+00/0e+00/9e+04/5e+04	0/0/0e+00/0e+00/0e+00/4e+02	NaN	NaN	NaN	NaN	0	0	0	0	1	2	3	2482.4
2483	P75672	yafS Uncharacterized protein YafS	yafS			0	0	0	0	0	0	0	0	NaN	NaN	NaN	NaN	0	0	0	0	1	23	56
				K.NKPRIRQAVGATRQCRKPQA.-	2419.39	0	0	0	0	0/0/0e+00/2e+05/0e+00/0e+00	0/0/0e+00/1e+05/0e+00/4e+02	0/0/0e+00/4e+05/0e+00/5e+03	0/0/0e+00/2e+06/0e+00/2e+03	NaN	NaN	NaN	NaN	0	0	0	0	1	2	6	2483.1
				R.VLIDDGWLVISGFNPISFMGLRK.L	2633.45	0	0	0	0	0/0/0e+00/4e+04/0e+00/8e+03	0/2/0e+00/3e+04/0e+00/1e+04	0/1/0e+00/4e+04/0e+00/1e+04	0/1/0e+00/1e+04/0e+00/2e+03	NaN	NaN	NaN	NaN	0	0	0	0	1	3	5	2483.2
2484	P75711	ybbV Uncharacterized protein YbbV	ybbV			0	0	0	0	0	0	0	0	NaN	NaN	NaN	NaN	0	0	0	0	1	23	24
				K.DVASVLKIIFLFYLFLIARLK.Q	2566.61	0	0	0	0	0/0/0e+00/2e+03/0e+00/6e+02	0/0/2e+05/1e+04/0e+00/6e+03	0/0/0e+00/1e+04/0e+00/1e+04	0/1/0e+00/2e+04/0e+00/1e+04	NaN	NaN	NaN	NaN	0	0	0	0	1	3	4	2484.1
				R.YSIREIKRDLWNIR.E	1918.1	0	0	0	0	0/0/0e+00/5e+03/0e+00/9e+02	0/0/3e+05/5e+04/0e+00/1e+03	0/0/0e+00/1e+04/0e+00/2e+03	0/0/0e+00/7e+03/0e+00/4e+03	NaN	NaN	NaN	NaN	0	0	0	0	1	2	2	2484.2
2485	P75746	ybgL UPF0271 protein YbgL	ybgL			0	0	0	0	0	0	0	0	NaN	NaN	NaN	NaN	0	0	0	0	1	23	34
				R.GYQADGSLVPR.S	1189.61	0	0	0	0	0/0/0e+00/2e+04/0e+00/1e+06	0/1/0e+00/5e+05/0e+00/2e+05	0/0/0e+00/3e+05/3e+05/5e+05	0/0/0e+00/2e+04/0e+00/8e+04	NaN	NaN	NaN	NaN	0	0	0	0	1	2	4	2485.1
				R.SQSGALIENEEQALAQTLEMVQHGR.V	2767.36	0	0	0	0	0/0/0e+00/5e+04/0e+00/2e+05	0/0/0e+00/1e+05/0e+00/3e+05	0/0/7e+05/2e+05/1e+06/4e+05	0/0/0e+00/1e+05/0e+00/1e+05	NaN	NaN	NaN	NaN	0	0	0	0	1	3	3	2485.2
2486	P75748	ybgO Uncharacterized protein YbgO	ybgO			0	0	0	0	0	0	0	0	NaN	NaN	NaN	NaN	0	0	0	0	1	12	23
				K.SEAIQPFAVPGNAK.P	1483.8	0	0	0	0	0/0/0e+00/2e+05/0e+00/3e+04	0/0/0e+00/1e+05/0e+00/3e+04	0/0/0e+00/4e+05/0e+00/6e+05	0/0/2e+05/5e+05/0e+00/5e+03	NaN	NaN	NaN	NaN	0	0	0	0	1	2	2	2486.1
				R.TFLARMR.L	921.522	0	0	0	0	0/0/0e+00/4e+04/0e+00/1e+03	0/0/0e+00/3e+04/0e+00/1e+02	0/1/0e+00/1e+05/0e+00/6e+04	0/0/1e+05/1e+04/0e+00/0e+00	NaN	NaN	NaN	NaN	0	0	0	0	1	1	3	2486.2
2487	P75764	ybhJ Uncharacterized protein YbhJ	ybhJ			0	0	0	0	0	0	0	0	NaN	NaN	NaN	NaN	0	0	0	0	1	23	46
				K.QIAGQEHIDPLQTEIGSMVYAVK.P	2583.34	0	0	0	0	0/1/0e+00/1e+04/0e+00/7e+03	0/0/0e+00/6e+03/0e+00/3e+03	0/0/0e+00/4e+03/0e+00/5e+03	0/1/0e+00/2e+03/0e+00/1e+03	NaN	NaN	NaN	NaN	0	0	0	0	1	3	6	2487.1
				K.VMEFVGPGVSALSTDFR.N	1839.93	0	0	0	0	0/3/0e+00/2e+04/0e+00/8e+03	0/0/0e+00/1e+04/0e+00/8e+03	0/2/0e+00/7e+03/0e+00/2e+04	0/0/0e+00/1e+04/0e+00/3e+03	NaN	NaN	NaN	NaN	0	0	0	0	1	2	4	2487.2
2488	P75785	opgE Phosphoethanolamine transferase OpgE	opgE			0	0	0	0	0	0	0	0	NaN	NaN	NaN	NaN	0	0	0	0	1	2	25
				K.ESLVTRSR.V	974.551	0	0	0	0	0/0/1e+05/3e+04/0e+00/6e+03	0/0/0e+00/2e+04/0e+00/5e+03	0/0/0e+00/1e+06/0e+00/4e+05	0/0/0e+00/5e+04/0e+00/2e+04	NaN	NaN	NaN	NaN	0	0	0	0	1	2	2	2488.1
				K.LKDTGYPVFRFAK.D	1624.93	0	0	0	0	0/0/6e+05/1e+05/0e+00/0e+00	0/0/0e+00/4e+05/0e+00/1e+05	0/0/0e+00/1e+06/0e+00/1e+05	0/0/0e+00/3e+05/0e+00/2e+04	NaN	NaN	NaN	NaN	0	0	0	0	1	2	5	2488.2
2489	P75794	ybiY Putative pyruvate formate-lyase 3-activating enzym	ybiY			0	0	0	0	0	0	0	0	NaN	NaN	NaN	NaN	0	0	0	0	1	23	15
				R.ALNGLLIHR.E	1033.64	0	0	0	0	0/0/0e+00/3e+05/0e+00/3e+04	0/0/0e+00/1e+05/0e+00/1e+05	1/0/0e+00/8e+03/9e+04/2e+04	0/0/0e+00/6e+04/0e+00/4e+04	NaN	NaN	NaN	NaN	0	0	0	0	1	2	1	2489.1
				R.VLDNLKKLAAAGKKIIIR.V	2104.43	0	0	0	0	0/0/0e+00/8e+01/0e+00/0e+00	0/0/0e+00/9e+02/0e+00/0e+00	0/0/0e+00/4e+02/0e+00/0e+00	0/0/0e+00/5e+03/0e+00/3e+02	NaN	NaN	NaN	NaN	0	0	0	0	1	3	5	2489.2
2490	P75800	yliE Putative cyclic di-GMP phosphodiesterase YliE	yliE			0	0	0	0	0	0	0	0	NaN	NaN	NaN	NaN	0	0	0	0	1	2	6
				R.ENVQTFTR.K	1021.52	0	0	0	0	0/0/3e+05/2e+05/5e+05/3e+05	0/0/0e+00/3e+04/0e+00/7e+04	0/1/0e+00/3e+04/0e+00/7e+03	0/1/0e+00/2e+04/0e+00/1e+04	NaN	NaN	NaN	NaN	0	0	0	0	1	2	6	2490.1
				R.KLCQRIAEK.Y	1228.73	0	0	0	0	0/0/0e+00/5e+04/0e+00/0e+00	0/0/0e+00/3e+05/0e+00/2e+03	0/0/0e+00/2e+05/0e+00/0e+00	0/0/0e+00/9e+04/0e+00/2e+02	NaN	NaN	NaN	NaN	0	0	0	0	1	2	6	2490.2
2491	P75804	yliI Soluble aldose sugar dehydrogenase YliI	yliI			0	0	0	0	0	0	0	0	NaN	NaN	NaN	NaN	0	0	0	0	1	23	35
				K.AGTAVGYGRLSDDLSK.V	1664.87	0	0	0	0	0/0/0e+00/1e+05/0e+00/2e+04	0/0/0e+00/3e+04/0e+00/8e+03	0/1/0e+00/1e+06/0e+00/5e+05	0/0/0e+00/4e+04/0e+00/5e+02	NaN	NaN	NaN	NaN	0	0	0	0	1	2	3	2491.1
				K.LDHPWALAFLPDNHGMLITLR.G	2458.3	0	0	0	0	0/0/0e+00/5e+04/0e+00/3e+04	0/1/0e+00/4e+04/0e+00/3e+04	0/0/0e+00/5e+04/0e+00/4e+04	0/0/0e+00/2e+04/9e+04/4e+04	NaN	NaN	NaN	NaN	0	0	0	0	1	3	5	2491.2
2492	P75817	rlmC 23S rRNA (uracil(747)-C(5))-methyltransferase RlmC	rlmC			0	0	0	0	0	0	0	0	NaN	NaN	NaN	NaN	0	0	0	0	1	23	24
				K.PLCDYLSTMAPR.F	1450.69	0	0	0	0	0/0/0e+00/3e+02/0e+00/2e+02	1/1/0e+00/0e+00/5e+05/2e+04	0/0/0e+00/8e+02/0e+00/1e+04	0/0/0e+00/3e+02/0e+00/1e+04	NaN	NaN	NaN	NaN	0	0	0	0	1	3	4	2492.1
				R.AGLTPYNVAR.K	1088.6	0	0	0	0	0/0/0e+00/1e+05/0e+00/3e+05	0/0/2e+05/5e+04/1e+05/1e+04	0/0/0e+00/2e+05/0e+00/2e+05	0/0/0e+00/2e+05/0e+00/8e+05	NaN	NaN	NaN	NaN	0	0	0	0	1	2	2	2492.2
2493	P75825	hcp Hydroxylamine reductase	hcp			0	0	0	0	0	0	0	0	NaN	NaN	NaN	NaN	0	0	0	0	1	23	46
				K.AAIGENILGLR.L	1153.68	0	0	0	0	0/0/0e+00/2e+04/0e+00/5e+03	0/1/0e+00/2e+04/0e+00/1e+04	0/0/0e+00/2e+05/0e+00/2e+05	0/0/0e+00/3e+03/0e+00/3e+02	NaN	NaN	NaN	NaN	0	0	0	0	1	2	6	2493.1
				R.SITTVEEDMK.Q	1207.6	0	0	0	0	0/0/0e+00/8e+02/0e+00/3e+03	0/0/0e+00/8e+03/0e+00/1e+05	0/0/0e+00/1e+04/9e+04/1e+05	0/1/0e+00/6e+02/0e+00/6e+02	NaN	NaN	NaN	NaN	0	0	0	0	1	3	4	2493.2
2494	P75828	ybjD Uncharacterized protein YbjD	ybjD			0	0	0	0	0	0	0	0	NaN	NaN	NaN	NaN	0	0	0	0	1	23	2356
				K.IISKAIHRSSK.P	1322.84	0	0	0	0	0/1/0e+00/6e+05/0e+00/6e+04	0/0/2e+05/1e+04/0e+00/9e+03	0/0/0e+00/9e+03/0e+00/7e+04	0/0/0e+00/5e+05/0e+00/4e+05	NaN	NaN	NaN	NaN	0	0	0	0	1	2	6	2494.1
				K.VIEFAQSGLK.P	1146.66	0	0	0	0	0/0/0e+00/1e+05/0e+00/1e+06	0/0/5e+04/2e+04/0e+00/5e+02	0/1/0e+00/7e+05/0e+00/1e+05	0/0/0e+00/5e+04/0e+00/2e+06	NaN	NaN	NaN	NaN	0	0	0	0	1	2	3	2494.2
				K.YAATVRSLLNNDR.E	1519.81	0	0	0	0	0/0/0e+00/6e+04/1e+06/3e+05	0/0/0e+00/2e+05/0e+00/2e+05	0/0/0e+00/5e+04/0e+00/2e+04	0/0/0e+00/3e+05/0e+00/3e+04	NaN	NaN	NaN	NaN	0	0	0	0	1	2	5	2494.3
				R.EHLTALPALDMEHFMYR.Q	2102.02	0	0	0	0	0/0/1e+05/1e+04/0e+00/6e+03	0/2/0e+00/4e+04/0e+00/3e+04	0/0/0e+00/6e+04/0e+00/5e+03	0/0/0e+00/2e+04/0e+00/4e+04	NaN	NaN	NaN	NaN	0	0	0	0	1	2	6	2494.4
				R.IATTNSGELLSLTPVEHVCR.L	2225.16	0	0	0	0	0/0/0e+00/8e+04/0e+00/4e+05	0/1/0e+00/9e+04/0e+00/3e+04	0/0/0e+00/1e+05/0e+00/6e+04	1/1/2e+05/2e+05/8e+05/1e+05	NaN	NaN	NaN	NaN	0	0	0	0	1	3	2	2494.5
				R.SYRVILLGLFATLLQAK.G	1962.21	0	0	0	0	0/0/0e+00/8e+02/6e+04/1e+04	0/0/0e+00/2e+03/0e+00/2e+03	0/0/0e+00/5e+04/0e+00/2e+02	0/0/0e+00/3e+03/0e+00/6e+04	NaN	NaN	NaN	NaN	0	0	0	0	1	3	2	2494.6
				R.VEIVGFR.G	846.496	0	0	0	0	0/0/0e+00/5e+04/0e+00/3e+04	0/0/0e+00/1e+05/0e+00/5e+04	0/0/0e+00/3e+04/0e+00/9e+03	1/0/1e+05/2e+04/2e+05/2e+04	NaN	NaN	NaN	NaN	0	0	0	0	1	2	2	2494.7
2495	P75830	macA Macrolide export protein MacA	macA			0	0	0	0	0	0	0	0	NaN	NaN	NaN	NaN	0	0	0	0	1	23	15
				-.MKKRKTVKKR.Y	1470.03	0	0	0	0	0/0/0e+00/1e+03/0e+00/2e+02	0/0/0e+00/2e+05/0e+00/9e+01	0/0/0e+00/0e+00/0e+00/0e+00	0/0/0e+00/2e+05/0e+00/8e+02	NaN	NaN	NaN	NaN	0	0	0	0	1	3	1	2495.1
				R.VTYSRQQR.L	1064.57	0	0	0	0	0/0/0e+00/1e+05/0e+00/6e+05	0/0/0e+00/1e+06/0e+00/2e+06	0/0/0e+00/7e+04/6e+05/3e+05	0/0/0e+00/8e+05/0e+00/1e+05	NaN	NaN	NaN	NaN	0	0	0	0	1	2	5	2495.2
2496	P75853	ssuA Putative aliphatic sulfonates-binding protein	ssuA			0	0	0	0	0	0	0	0	NaN	NaN	NaN	NaN	0	0	0	0	1	23	12
				K.FTDIQPTYLTPADAR.A	1735.88	0	0	0	0	0/0/0e+00/4e+04/0e+00/4e+04	0/0/0e+00/6e+02/0e+00/4e+03	0/0/0e+00/1e+05/0e+00/3e+04	1/1/0e+00/8e+02/7e+05/1e+05	NaN	NaN	NaN	NaN	0	0	0	0	1	3	2	2496.1
				K.VAFQKGSSSHNLLLRALR.Q	2053.2	0	0	0	0	0/0/0e+00/5e+03/0e+00/2e+03	0/1/0e+00/3e+03/0e+00/3e+02	0/0/0e+00/2e+03/0e+00/7e+02	0/0/0e+00/9e+03/0e+00/2e+03	NaN	NaN	NaN	NaN	0	0	0	0	1	2	1	2496.2
2497	P75870	yccS Inner membrane protein YccS	yccS			0	0	0	0	0	0	0	0	NaN	NaN	NaN	NaN	0	0	0	0	1	2	46
				K.QRMQQLEPR.A	1212.64	0	0	0	0	0/1/0e+00/6e+05/0e+00/8e+05	1/1/0e+00/7e+03/5e+05/1e+05	0/0/0e+00/8e+04/0e+00/5e+04	0/0/0e+00/4e+04/0e+00/4e+04	NaN	NaN	NaN	NaN	0	0	0	0	1	2	6	2497.1
				R.LRGDRGQRGTRR.T	1454.83	0	0	0	0	0/0/0e+00/9e+04/0e+00/1e+05	1/1/0e+00/1e+05/3e+05/9e+04	0/0/0e+00/7e+04/0e+00/2e+05	0/0/0e+00/2e+04/0e+00/3e+03	NaN	NaN	NaN	NaN	0	0	0	0	1	2	4	2497.2
2498	P75906	pgaB Poly-beta-1,6-N-acetyl-D-glucosamine N-deacetylase	pgaB			0	0	0	0	0	0	0	0	NaN	NaN	NaN	NaN	0	0	0	0	1	23	23
				K.SILELQAQNWQK.N	1512.83	0	0	0	0	0/0/0e+00/2e+04/0e+00/4e+03	0/0/0e+00/2e+04/0e+00/2e+05	0/0/0e+00/4e+04/0e+00/1e+05	0/0/0e+00/3e+04/4e+04/9e+03	NaN	NaN	NaN	NaN	0	0	0	0	1	2	3	2498.1
				R.FMSVRTSALR.E	1194.65	0	0	0	0	0/0/0e+00/0e+00/0e+00/4e+04	0/0/0e+00/0e+00/0e+00/1e+05	0/0/0e+00/0e+00/0e+00/1e+06	0/0/0e+00/0e+00/4e+04/3e+04	NaN	NaN	NaN	NaN	0	0	0	0	1	3	2	2498.2
2499	P75931	yceM Putative oxidoreductase YceM	yceM			0	0	0	0	0	0	0	0	NaN	NaN	NaN	NaN	0	0	0	0	1	23	126
				K.KLTLMVGFNR.R	1233.73	0	0	0	0	0/0/0e+00/2e+05/0e+00/1e+05	0/0/0e+00/2e+05/0e+00/9e+04	0/0/0e+00/6e+04/0e+00/3e+05	1/0/0e+00/4e+04/2e+05/4e+04	NaN	NaN	NaN	NaN	0	0	0	0	1	3	2	2499.1
				R.FAPLYGELK.T	1092.62	0	0	0	0	0/0/0e+00/2e+05/0e+00/2e+05	0/0/0e+00/5e+05/0e+00/1e+05	0/0/0e+00/4e+05/0e+00/3e+04	1/0/6e+04/8e+04/2e+05/5e+04	NaN	NaN	NaN	NaN	0	0	0	0	1	2	6	2499.2
				R.GQGVVHKPIPGWQSTLEQR.G	2173.18	0	0	0	0	0/0/0e+00/9e+04/0e+00/5e+04	0/0/0e+00/8e+04/0e+00/5e+04	0/0/0e+00/3e+05/0e+00/2e+05	0/0/0e+00/4e+04/2e+05/1e+05	NaN	NaN	NaN	NaN	0	0	0	0	1	3	2	2499.3
				R.IGVVGLGGIAQK.A	1166.74	0	0	0	0	0/1/0e+00/4e+04/0e+00/5e+04	0/1/0e+00/1e+04/0e+00/3e+03	0/1/0e+00/1e+04/0e+00/7e+03	0/0/0e+00/2e+02/0e+00/0e+00	NaN	NaN	NaN	NaN	0	0	0	0	1	2	1	2499.4
2500	P75969	intE Prophage lambda integrase	intE			0	0	0	0	0	0	0	0	NaN	NaN	NaN	NaN	0	0	0	0	1	3	23
				K.QKAKPVSLLRER.A	1507.96	0	0	0	0	0/0/0e+00/0e+00/0e+00/2e+02	0/0/0e+00/0e+00/0e+00/3e+02	0/0/0e+00/2e+03/0e+00/0e+00	0/0/0e+00/2e+02/0e+00/1e+02	NaN	NaN	NaN	NaN	0	0	0	0	1	3	2	2500.1
				R.QILAISDRIATSKGKAITTSTWLDR.Y	2829.62	0	0	0	0	1/0/0e+00/2e+04/0e+00/3e+03	0/0/0e+00/2e+05/0e+00/2e+04	0/0/0e+00/2e+05/0e+00/3e+04	0/0/0e+00/2e+04/0e+00/1e+04	NaN	NaN	NaN	NaN	0	0	0	0	1	3	3	2500.2
2501	P75990	bluF Blue light- and temperature-regulated antirepresso	bluF			0	0	0	0	0	0	0	0	NaN	NaN	NaN	NaN	0	0	0	0	1	2	3
				K.IEEMVSIANRR.N	1344.72	0	0	0	0	0/0/0e+00/3e+04/0e+00/1e+05	0/0/3e+05/1e+05/0e+00/2e+03	0/1/0e+00/6e+05/0e+00/3e+05	0/0/0e+00/2e+04/0e+00/2e+04	NaN	NaN	NaN	NaN	0	0	0	0	1	2	3	2501.1
				K.KIEEMVSIANRR.N	1500.84	0	0	0	0	0/0/0e+00/4e+03/0e+00/2e+04	0/0/5e+04/3e+04/0e+00/2e+03	0/0/0e+00/5e+04/0e+00/1e+05	0/1/0e+00/4e+04/0e+00/4e+04	NaN	NaN	NaN	NaN	0	0	0	0	1	2	3	2501.2
2502	P75992	ymgA Probable two-component-system connector protein Ym	ymgA			0	0	0	0	0	0	0	0	NaN	NaN	NaN	NaN	0	0	0	0	1	23	45
				R.DLIDSIIRDFSNSDSGGPNRRTATADNK.S	3091.54	0	0	0	0	0/1/0e+00/3e+04/0e+00/7e+04	0/0/0e+00/2e+04/7e+04/5e+04	0/0/0e+00/2e+04/0e+00/6e+04	0/2/0e+00/2e+04/0e+00/2e+04	NaN	NaN	NaN	NaN	0	0	0	0	1	3	5	2502.1
				R.MKINFSLQTLIKQLLVMK.S	2260.39	0	0	0	0	0/0/0e+00/2e+03/0e+00/4e+03	0/0/0e+00/4e+03/0e+00/3e+03	0/1/0e+00/3e+03/0e+00/1e+03	0/1/0e+00/3e+03/0e+00/5e+03	NaN	NaN	NaN	NaN	0	0	0	0	1	2	4	2502.2
2503	P76008	ldcA Murein tetrapeptide carboxypeptidase	ldcA			0	0	0	0	0	0	0	0	NaN	NaN	NaN	NaN	0	0	0	0	1	23	135
				R.AEGTLWGGNLAMLISLIGTPWMPK.I	2612.39	0	0	0	0	0/0/0e+00/1e+05/0e+00/9e+03	0/0/0e+00/7e+04/0e+00/9e+03	0/0/0e+00/7e+03/0e+00/8e+03	0/1/0e+00/3e+03/0e+00/8e+03	NaN	NaN	NaN	NaN	0	0	0	0	1	3	5	2503.1
				R.LLADIDWQALVAR.Q	1510.85	0	0	0	0	0/1/0e+00/2e+04/0e+00/2e+04	0/0/0e+00/4e+04/0e+00/2e+05	0/0/1e+05/4e+04/1e+05/3e+04	0/0/0e+00/6e+05/0e+00/3e+05	NaN	NaN	NaN	NaN	0	0	0	0	1	2	1	2503.2
				R.LSIPLITGLDFGHEQR.T	1824	0	0	0	0	0/1/0e+00/3e+04/0e+00/1e+04	0/2/0e+00/8e+03/0e+00/2e+04	0/0/0e+00/4e+04/0e+00/4e+04	1/0/7e+04/9e+03/8e+04/3e+04	NaN	NaN	NaN	NaN	0	0	0	0	1	2	3	2503.3
				R.LSIPLITGLDFGHEQR.T	1824	0	0	0	0	0/0/0e+00/5e+04/0e+00/6e+04	0/0/0e+00/9e+04/0e+00/1e+05	0/0/0e+00/1e+05/0e+00/1e+05	1/1/2e+05/1e+04/2e+05/5e+04	NaN	NaN	NaN	NaN	0	0	0	0	1	3	3	2503.4
				R.LTDAGHQVNNVEVIAR.R	1762.93	0	0	0	0	0/0/0e+00/1e+04/0e+00/1e+05	0/0/0e+00/5e+04/0e+00/3e+03	1/0/3e+05/2e+05/1e+06/2e+05	0/0/0e+00/5e+04/0e+00/3e+04	NaN	NaN	NaN	NaN	0	0	0	0	1	3	3	2503.5
2504	P76010	ycgR Flagellar brake protein YcgR	ycgR			0	0	0	0	0	0	0	0	NaN	NaN	NaN	NaN	0	0	0	0	1	23	3456
				K.NETITTPR.L	958.508	0	0	0	0	0/0/0e+00/3e+05/0e+00/4e+05	0/0/0e+00/3e+05/0e+00/2e+05	1/0/1e+05/4e+04/2e+05/7e+04	0/0/0e+00/1e+03/0e+00/3e+03	NaN	NaN	NaN	NaN	0	0	0	0	1	2	4	2504.1
				K.QNPLAVLGVLRDLHK.A	1728.04	0	0	0	0	0/0/0e+00/3e+04/0e+00/6e+01	0/0/0e+00/7e+01/0e+00/3e+05	1/1/0e+00/0e+00/4e+05/1e+05	0/0/0e+00/2e+02/0e+00/1e+02	NaN	NaN	NaN	NaN	0	0	0	0	1	2	3	2504.2
				R.FLNVSPTVER.Q	1188.65	0	0	0	0	0/0/0e+00/5e+05/0e+00/3e+05	0/0/0e+00/5e+05/0e+00/2e+05	0/0/0e+00/2e+05/0e+00/1e+05	0/0/1e+06/3e+05/0e+00/6e+04	NaN	NaN	NaN	NaN	0	0	0	0	1	2	5	2504.3
				R.IIFSLER.E	904.538	0	0	0	0	0/0/0e+00/2e+05/0e+00/3e+04	0/1/0e+00/6e+05/0e+00/6e+05	0/0/0e+00/6e+04/0e+00/7e+04	0/0/9e+04/4e+04/0e+00/2e+04	NaN	NaN	NaN	NaN	0	0	0	0	1	2	3	2504.4
				R.LYDLSLGGMGALLETAKPAELQEGMR.F	2819.46	0	0	0	0	0/0/0e+00/3e+04/0e+00/2e+05	0/0/0e+00/6e+03/0e+00/4e+04	0/0/0e+00/7e+03/0e+00/1e+04	0/0/2e+05/1e+05/0e+00/3e+04	NaN	NaN	NaN	NaN	0	0	0	0	1	3	6	2504.5
2505	P76016	dhaR PTS-dependent dihydroxyacetone kinase operon regul	dhaR			0	0	0	0	0	0	0	0	NaN	NaN	NaN	NaN	0	0	0	0	1	2	3
				K.MKQHGIDAGQFKRR.V	1754.97	0	0	0	0	0/0/0e+00/2e+05/0e+00/3e+04	0/0/0e+00/1e+05/0e+00/5e+03	0/0/0e+00/9e+05/0e+00/7e+03	0/0/0e+00/7e+04/5e+05/5e+04	NaN	NaN	NaN	NaN	0	0	0	0	1	2	3	2505.1
				R.RLIPIDVKVIATTTADLAMLVEQNR.F	2836.63	0	0	0	0	0/0/0e+00/5e+02/0e+00/9e+02	0/0/0e+00/6e+02/0e+00/6e+02	0/0/0e+00/8e+02/0e+00/7e+02	0/0/0e+00/0e+00/0e+00/1e+03	NaN	NaN	NaN	NaN	0	0	0	0	1	2	3	2505.2
2506	P76017	ycgV Uncharacterized protein YcgV	ycgV			0	0	0	0	0	0	0	0	NaN	NaN	NaN	NaN	0	0	0	0	1	3	25
				K.GIIIQGKNSSLTANR.L	1626.94	0	0	0	0	0/0/0e+00/1e+05/0e+00/3e+04	0/0/1e+05/1e+05/2e+05/5e+04	0/0/0e+00/2e+05/0e+00/3e+05	0/0/0e+00/6e+05/0e+00/3e+05	NaN	NaN	NaN	NaN	0	0	0	0	1	3	2	2506.1
				R.INASGRMLINGSVLSK.G	1714.98	0	0	0	0	0/0/0e+00/7e+05/0e+00/5e+03	0/0/2e+06/2e+05/0e+00/2e+04	0/0/0e+00/2e+05/0e+00/2e+05	0/1/0e+00/2e+04/0e+00/5e+03	NaN	NaN	NaN	NaN	0	0	0	0	1	3	5	2506.2
2507	P76069	ydaY Putative uncharacterized protein YdaY	ydaY			0	0	0	0	0	0	0	0	NaN	NaN	NaN	NaN	0	0	0	0	1	23	25
				K.EFDISKVSEVDSVDDLLIDNAAR.Y	2606.32	0	0	0	0	0/3/0e+00/1e+04/0e+00/1e+04	0/0/0e+00/8e+03/0e+00/8e+03	0/4/0e+00/9e+03/0e+00/7e+03	0/0/0e+00/2e+04/0e+00/2e+04	NaN	NaN	NaN	NaN	0	0	0	0	1	3	2	2507.1
				K.GVGELVNGVEVALEYTAER.G	2033.05	0	0	0	0	0/4/0e+00/5e+03/0e+00/1e+04	0/0/4e+04/6e+03/0e+00/1e+04	0/3/0e+00/7e+03/0e+00/1e+04	0/2/0e+00/5e+03/0e+00/4e+03	NaN	NaN	NaN	NaN	0	0	0	0	1	2	5	2507.2
2508	P76081	paaE 1,2-phenylacetyl-CoA epoxidase, subunit E	paaE			0	0	0	0	0	0	0	0	NaN	NaN	NaN	NaN	0	0	0	0	1	12	12
				R.PGQHLTLK.A	948.576	0	0	0	0	0/0/0e+00/2e+03/0e+00/9e+02	0/0/2e+05/2e+04/0e+00/0e+00	0/0/0e+00/4e+03/0e+00/1e+03	0/1/0e+00/1e+04/0e+00/7e+03	NaN	NaN	NaN	NaN	0	0	0	0	1	1	2	2508.1
				R.SYLPGEISVAVK.A	1317.75	0	0	0	0	0/0/0e+00/9e+02/0e+00/3e+02	0/0/8e+04/2e+03/0e+00/0e+00	0/0/0e+00/1e+03/0e+00/2e+02	0/0/0e+00/4e+02/0e+00/2e+02	NaN	NaN	NaN	NaN	0	0	0	0	1	2	1	2508.2
2509	P76086	paaX Transcriptional repressor PaaX	paaX			0	0	0	0	0	0	0	0	NaN	NaN	NaN	NaN	0	0	0	0	1	12	256
				R.FGGLNIEQEALCQFIR.-	1922.98	0	0	0	0	0/0/0e+00/3e+05/0e+00/8e+04	0/0/3e+05/2e+05/3e+05/1e+05	0/1/0e+00/1e+05/0e+00/2e+05	0/0/2e+05/8e+04/3e+05/6e+04	NaN	NaN	NaN	NaN	0	0	0	0	1	2	5	2509.1
				R.PLVPLLK.E	834.594	0	0	0	0	0/0/0e+00/0e+00/0e+00/0e+00	0/0/0e+00/1e+02/0e+00/1e+02	0/0/0e+00/0e+00/0e+00/0e+00	0/0/0e+00/0e+00/0e+00/0e+00	NaN	NaN	NaN	NaN	0	0	0	0	1	1	2	2509.2
				R.RAESKIYRAEQPAWDGK.W	2089.11	0	0	0	0	0/1/0e+00/4e+04/0e+00/8e+03	0/0/0e+00/1e+05/0e+00/1e+05	0/0/0e+00/2e+05/0e+00/1e+05	0/0/0e+00/2e+04/1e+05/4e+04	NaN	NaN	NaN	NaN	0	0	0	0	1	2	6	2509.3
2510	P76115	yncD Probable TonB-dependent receptor YncD	yncD			0	0	0	0	0	0	0	0	NaN	NaN	NaN	NaN	0	0	0	0	1	23	5
				R.MPGIARNMGFASIGYVPEDGWYAGTEAR.Y	3044.44	0	0	0	0	0/0/0e+00/5e+03/0e+00/6e+03	1/1/4e+06/8e+04/9e+05/2e+04	0/0/0e+00/7e+04/0e+00/8e+03	0/0/0e+00/5e+03/0e+00/4e+03	NaN	NaN	NaN	NaN	0	0	0	0	1	2	5	2510.1
				R.MPGIARNMGFASIGYVPEDGWYAGTEAR.Y	3044.44	0	0	0	0	0/1/0e+00/3e+04/0e+00/2e+04	1/1/1e+07/4e+05/2e+06/8e+04	0/1/0e+00/2e+05/0e+00/5e+04	0/0/0e+00/3e+04/0e+00/4e+04	NaN	NaN	NaN	NaN	0	0	0	0	1	3	5	2510.2
2511	P76142	lsrB Autoinducer 2-binding protein LsrB	lsrB			0	0	0	0	0	0	0	0	NaN	NaN	NaN	NaN	0	0	0	0	1	3	5
				K.AKVAFFYSSPTVTDQNQWVK.E	2400.26	0	0	0	0	0/0/0e+00/3e+05/0e+00/2e+05	0/0/0e+00/1e+04/0e+00/2e+04	0/0/0e+00/6e+03/0e+00/2e+05	0/1/0e+00/2e+04/0e+00/1e+04	NaN	NaN	NaN	NaN	0	0	0	0	1	3	5	2511.1
				K.ISVYVADALLKK.G	1402.88	0	0	0	0	0/0/0e+00/1e+04/0e+00/5e+02	0/0/0e+00/0e+00/0e+00/0e+00	0/0/0e+00/4e+03/0e+00/3e+01	0/0/0e+00/1e+03/0e+00/4e+01	NaN	NaN	NaN	NaN	0	0	0	0	1	3	5	2511.2
2512	P76147	yneF Uncharacterized protein YneF	yneF			0	0	0	0	0	0	0	0	NaN	NaN	NaN	NaN	0	0	0	0	1	3	24
				R.ADFDFLTQVYSRSGLYEALK.S	2379.22	0	0	0	0	0/0/0e+00/5e+03/9e+04/8e+03	0/0/0e+00/4e+03/0e+00/2e+03	0/0/0e+00/1e+04/0e+00/3e+04	0/0/0e+00/4e+02/0e+00/4e+03	NaN	NaN	NaN	NaN	0	0	0	0	1	3	2	2512.1
				R.MGGEEFAVAVPSVNPVDGLLMAEKIR.K	2785.46	0	0	0	0	0/0/6e+04/4e+04/0e+00/1e+04	0/1/0e+00/4e+04/0e+00/2e+04	0/4/0e+00/2e+04/0e+00/2e+04	0/0/0e+00/2e+04/0e+00/1e+04	NaN	NaN	NaN	NaN	0	0	0	0	1	3	4	2512.2
2513	P76176	ydgD Uncharacterized serine protease YdgD	ydgD			0	0	0	0	0	0	0	0	NaN	NaN	NaN	NaN	0	0	0	0	1	13	46
				K.AALTAALK.A	813.532	0	0	0	0	0/0/0e+00/0e+00/0e+00/0e+00	0/0/0e+00/6e+03/0e+00/6e+03	0/0/2e+05/2e+04/0e+00/0e+00	0/0/0e+00/1e+04/0e+00/0e+00	NaN	NaN	NaN	NaN	0	0	0	0	1	1	6	2513.1
				K.AVALRFVSNKGLWR.Y	1671.99	0	0	0	0	0/1/0e+00/1e+05/0e+00/5e+04	0/1/0e+00/3e+05/0e+00/3e+04	0/0/6e+05/1e+05/0e+00/2e+04	0/2/0e+00/3e+05/0e+00/2e+05	NaN	NaN	NaN	NaN	0	0	0	0	1	3	4	2513.2
				K.DRWRADNRAISVTGFR.D	1948.02	0	0	0	0	0/3/0e+00/3e+04/0e+00/2e+04	0/0/0e+00/6e+04/0e+00/2e+05	0/0/5e+04/6e+04/0e+00/3e+04	0/2/0e+00/5e+03/0e+00/4e+03	NaN	NaN	NaN	NaN	0	0	0	0	1	3	4	2513.3
2514	P76182	rsxD Electron transport complex subunit RsxD	rsxD			0	0	0	0	0	0	0	0	NaN	NaN	NaN	NaN	0	0	0	0	1	2	24
				R.GRLIFGALAGLLVWLIR.S	1896.19	0	0	0	0	0/0/1e+05/7e+04/0e+00/1e+04	0/0/0e+00/5e+03/0e+00/4e+04	0/1/0e+00/2e+04/0e+00/3e+04	0/1/0e+00/7e+04/0e+00/7e+05	NaN	NaN	NaN	NaN	0	0	0	0	1	2	4	2514.1
				R.KQSVAATLK.D	1028.66	0	0	0	0	0/0/1e+05/4e+04/0e+00/0e+00	0/0/0e+00/3e+05/0e+00/2e+02	0/0/0e+00/3e+05/0e+00/2e+02	0/0/0e+00/4e+05/0e+00/5e+02	NaN	NaN	NaN	NaN	0	0	0	0	1	2	2	2514.2
2515	P76190	mepH Murein DD-endopeptidase MepH	mepH			0	0	0	0	0	0	0	0	NaN	NaN	NaN	NaN	0	0	0	0	1	23	23456
				K.AKVQKATKVAMNK.L	1555.98	0	0	0	0	0/0/0e+00/8e+02/0e+00/0e+00	0/0/0e+00/7e+01/0e+00/1e+02	0/0/0e+00/5e+01/0e+00/0e+00	0/0/0e+00/5e+01/0e+00/0e+00	NaN	NaN	NaN	NaN	0	0	0	0	1	2	6	2515.1
				K.DLVKIRIPR.T	1164.77	0	0	0	0	0/0/0e+00/1e+04/0e+00/9e+03	0/0/0e+00/6e+04/0e+00/3e+03	0/0/0e+00/1e+04/0e+00/7e+03	1/1/5e+04/1e+04/1e+05/1e+04	NaN	NaN	NaN	NaN	0	0	0	0	1	2	5	2515.2
				K.KADKKKSTATTKKTQK.T	2016.31	0	0	0	0	0/0/0e+00/5e+02/0e+00/0e+00	0/0/0e+00/4e+03/0e+00/7e+02	0/0/0e+00/0e+00/0e+00/0e+00	0/0/0e+00/0e+00/0e+00/0e+00	NaN	NaN	NaN	NaN	0	0	0	0	1	3	3	2515.3
				K.KSTATTKKTQKTAKK.A	1846.21	0	0	0	0	0/0/0e+00/9e+04/0e+00/5e+02	0/0/0e+00/1e+04/0e+00/0e+00	0/0/0e+00/2e+03/0e+00/0e+00	0/0/0e+00/4e+04/0e+00/8e+01	NaN	NaN	NaN	NaN	0	0	0	0	1	3	4	2515.4
				K.KTQKTAKKAASKSTTK.S	1903.23	0	0	0	0	0/0/0e+00/2e+02/0e+00/4e+03	0/0/0e+00/2e+02/0e+00/2e+03	0/0/0e+00/8e+02/0e+00/6e+02	1/1/0e+00/0e+00/1e+05/3e+04	NaN	NaN	NaN	NaN	0	0	0	0	1	3	6	2515.5
				K.KTQKTAKKAASKSTTKSK.T	2146.39	0	0	0	0	0/2/0e+00/3e+03/0e+00/4e+03	0/0/0e+00/3e+03/0e+00/1e+03	0/0/0e+00/8e+02/0e+00/5e+02	0/0/0e+00/0e+00/0e+00/0e+00	NaN	NaN	NaN	NaN	0	0	0	0	1	2	5	2515.6
				K.STATTKKTQKTAK.K	1532.95	0	0	0	0	0/0/0e+00/2e+04/0e+00/0e+00	0/0/0e+00/2e+05/0e+00/2e+02	0/0/0e+00/4e+05/0e+00/0e+00	0/0/0e+00/3e+05/0e+00/3e+02	NaN	NaN	NaN	NaN	0	0	0	0	1	2	2	2515.7
2516	P76213	cho Excinuclease cho	cho			0	0	0	0	0	0	0	0	NaN	NaN	NaN	NaN	0	0	0	0	1	2	24
				R.QLCALQLNEKR.V	1427.79	0	0	0	0	0/0/0e+00/9e+04/0e+00/3e+04	0/0/4e+05/1e+05/0e+00/4e+04	0/0/0e+00/1e+05/0e+00/5e+04	0/0/0e+00/1e+05/0e+00/1e+04	NaN	NaN	NaN	NaN	0	0	0	0	1	2	4	2516.1
				R.SRVLSHLR.T	994.604	0	0	0	0	0/1/0e+00/9e+04/0e+00/1e+05	0/0/0e+00/1e+05/0e+00/6e+04	0/1/0e+00/2e+05/0e+00/3e+05	0/0/0e+00/9e+04/0e+00/2e+06	NaN	NaN	NaN	NaN	0	0	0	0	1	2	2	2516.2
2517	P76235	yeaH UPF0229 protein YeaH	yeaH			0	0	0	0	0	0	0	0	NaN	NaN	NaN	NaN	0	0	0	0	1	23	4
				-.MTWFIDRRLNGKNKSMVNRQRFLRR.Y	3307.84	0	0	0	0	0/0/0e+00/3e+03/0e+00/5e+02	0/0/0e+00/0e+00/0e+00/0e+00	0/0/0e+00/8e+02/0e+00/3e+02	0/0/0e+00/2e+03/0e+00/9e+01	NaN	NaN	NaN	NaN	0	0	0	0	1	3	4	2517.1
				R.YYSYIEITR.R	1234.62	0	0	0	0	0/0/0e+00/6e+05/0e+00/2e+05	0/0/0e+00/1e+05/1e+06/1e+06	0/1/0e+00/9e+04/0e+00/3e+05	0/0/0e+00/5e+03/0e+00/2e+04	NaN	NaN	NaN	NaN	0	0	0	0	1	2	4	2517.2
2518	P76241	yeaM Uncharacterized HTH-type transcriptional regulator	yeaM			0	0	0	0	0	0	0	0	NaN	NaN	NaN	NaN	0	0	0	0	1	2	26
				R.LIVKETGLSFR.Q	1317.8	0	0	0	0	0/0/0e+00/2e+03/0e+00/3e+02	0/0/0e+00/3e+04/0e+00/9e+02	0/0/0e+00/2e+04/0e+00/1e+03	0/0/0e+00/3e+03/0e+00/1e+03	NaN	NaN	NaN	NaN	0	0	0	0	1	2	2	2518.1
				R.LIVKETGLSFRQWR.Q	1789.04	0	0	0	0	0/2/0e+00/3e+03/0e+00/3e+04	0/1/0e+00/3e+04/0e+00/4e+03	0/0/0e+00/4e+04/0e+00/4e+04	0/0/0e+00/4e+03/0e+00/3e+03	NaN	NaN	NaN	NaN	0	0	0	0	1	2	6	2518.2
2519	P76298	flhA Flagellar biosynthesis protein FlhA	flhA			0	0	0	0	0	0	0	0	NaN	NaN	NaN	NaN	0	0	0	0	1	123	124
				K.APAEPKPVK.M	1019.64	0	0	0	0	0/0/0e+00/7e+04/0e+00/1e+05	0/0/0e+00/5e+03/0e+00/6e+03	0/0/0e+00/6e+04/0e+00/4e+03	0/0/0e+00/2e+05/0e+00/0e+00	NaN	NaN	NaN	NaN	0	0	0	0	1	2	4	2519.1
				K.GAGRIAEVGAR.F	1083.61	0	0	0	0	0/0/0e+00/0e+00/0e+00/0e+00	0/0/0e+00/9e+01/0e+00/1e+02	0/0/0e+00/1e+04/0e+00/6e+02	0/0/0e+00/9e+01/0e+00/2e+02	NaN	NaN	NaN	NaN	0	0	0	0	1	1	2	2519.2
				R.IILMEGHTGAAAAGK.V	1494.82	0	0	0	0	0/1/0e+00/7e+04/0e+00/2e+05	0/0/6e+04/1e+05/1e+05/1e+05	0/0/0e+00/2e+05/0e+00/1e+05	0/0/0e+00/8e+05/0e+00/2e+05	NaN	NaN	NaN	NaN	0	0	0	0	1	3	1	2519.3
				R.LLLQALQGGGGLEPGLADR.L	1906.07	0	0	0	0	0/0/0e+00/2e+03/5e+04/3e+03	0/1/0e+00/1e+03/0e+00/3e+03	0/1/0e+00/3e+03/0e+00/2e+03	0/1/0e+00/2e+04/0e+00/3e+03	NaN	NaN	NaN	NaN	0	0	0	0	1	3	2	2519.4
2520	P76299	flhB Flagellar biosynthetic protein FlhB	flhB			0	0	0	0	0	0	0	0	NaN	NaN	NaN	NaN	0	0	0	0	1	23	256
				K.MSAPKVVAK.G	1013.63	0	0	0	0	0/0/0e+00/3e+05/0e+00/7e+02	0/0/0e+00/4e+05/0e+00/0e+00	0/0/0e+00/2e+05/0e+00/0e+00	0/0/0e+00/7e+04/0e+00/2e+02	NaN	NaN	NaN	NaN	0	0	0	0	1	2	5	2520.1
				K.VVAKGAGLVALR.I	1208.8	0	0	0	0	0/0/0e+00/2e+03/0e+00/8e+02	0/0/0e+00/9e+02/0e+00/2e+03	0/0/0e+00/2e+03/0e+00/1e+03	0/0/0e+00/2e+02/0e+00/0e+00	NaN	NaN	NaN	NaN	0	0	0	0	1	3	6	2520.2
				R.RMMADVPK.A	1002.54	0	0	0	0	0/0/0e+00/9e+04/0e+00/2e+05	0/0/0e+00/4e+04/0e+00/4e+05	0/0/9e+04/2e+05/0e+00/1e+05	0/0/0e+00/8e+04/0e+00/1e+06	NaN	NaN	NaN	NaN	0	0	0	0	1	2	2	2520.3
2521	P76329	yedP Putative mannosyl-3-phosphoglycerate phosphatase	yedP			0	0	0	0	0	0	0	0	NaN	NaN	NaN	NaN	0	0	0	0	1	23	25
				R.FWHVLDASAGK.D	1285.68	0	0	0	0	0/1/0e+00/1e+06/0e+00/5e+05	0/0/0e+00/1e+06/0e+00/5e+04	0/0/0e+00/2e+05/0e+00/1e+05	0/0/0e+00/4e+04/1e+05/1e+05	NaN	NaN	NaN	NaN	0	0	0	0	1	2	5	2521.1
				R.FWHVLDASAGK.D	1285.68	0	0	0	0	0/0/0e+00/4e+03/0e+00/7e+05	0/0/0e+00/5e+04/0e+00/6e+04	0/0/0e+00/2e+04/0e+00/3e+04	1/0/0e+00/2e+04/2e+05/8e+04	NaN	NaN	NaN	NaN	0	0	0	0	1	3	5	2521.2
				R.MAQFTAR.L	851.432	0	0	0	0	0/0/0e+00/4e+04/0e+00/3e+04	0/1/0e+00/3e+03/0e+00/6e+03	0/0/0e+00/1e+05/0e+00/2e+05	0/0/1e+05/2e+05/3e+05/5e+04	NaN	NaN	NaN	NaN	0	0	0	0	1	2	2	2521.3
2522	P76340	yedW Probable transcriptional regulatory protein YedW	yedW			0	0	0	0	0	0	0	0	NaN	NaN	NaN	NaN	0	0	0	0	1	23	46
				R.GLDSGANDYLVKPFSFSELLAR.V	2455.28	0	0	0	0	0/0/0e+00/2e+05/0e+00/1e+05	0/0/0e+00/2e+05/0e+00/4e+05	0/2/0e+00/3e+05/0e+00/3e+05	0/0/2e+05/5e+04/1e+05/2e+05	NaN	NaN	NaN	NaN	0	0	0	0	1	3	6	2522.1
				R.MDSVSHSVSR.D	1131.53	0	0	0	0	0/1/0e+00/7e+04/0e+00/8e+04	0/0/0e+00/1e+05/0e+00/1e+05	0/1/0e+00/4e+04/0e+00/4e+04	0/0/0e+00/0e+00/0e+00/2e+04	NaN	NaN	NaN	NaN	0	0	0	0	1	2	4	2522.2
2523	P76346	mtfA Protein MtfA	mtfA			0	0	0	0	0	0	0	0	NaN	NaN	NaN	NaN	0	0	0	0	1	23	1235
				K.VQESAHQTALPWQEALSIPLLTCLTEQEQSK.L	3592.84	0	0	0	0	0/0/0e+00/3e+04/0e+00/2e+06	0/0/0e+00/3e+04/0e+00/7e+04	0/0/0e+00/2e+04/0e+00/1e+04	1/0/0e+00/3e+04/3e+05/4e+04	NaN	NaN	NaN	NaN	0	0	0	0	1	3	5	2523.1
				R.ASGVPFIPLR.E	1083.64	0	0	0	0	0/0/0e+00/1e+03/0e+00/1e+03	0/0/0e+00/6e+05/0e+00/2e+05	0/0/0e+00/1e+05/0e+00/2e+05	0/0/2e+06/1e+06/3e+05/2e+05	NaN	NaN	NaN	NaN	0	0	0	0	1	2	1	2523.2
				R.FCQFYQQDPLQR.L	1656.77	0	0	0	0	0/0/0e+00/3e+04/0e+00/9e+03	0/0/0e+00/3e+04/0e+00/9e+03	0/0/0e+00/5e+05/0e+00/7e+04	1/0/1e+05/9e+03/1e+05/2e+04	NaN	NaN	NaN	NaN	0	0	0	0	1	2	2	2523.3
				R.FCQFYQQDPLQR.L	1656.77	0	0	0	0	0/0/0e+00/7e+04/0e+00/1e+04	0/0/0e+00/2e+05/0e+00/2e+04	0/0/0e+00/3e+05/0e+00/1e+05	1/0/2e+05/8e+04/2e+05/4e+04	NaN	NaN	NaN	NaN	0	0	0	0	1	2	3	2523.4
2524	P76387	wzc Tyrosine-protein kinase wzc	wzc			0	0	0	0	0	0	0	0	NaN	NaN	NaN	NaN	0	0	0	0	1	23	12356
				K.GLIILGAIILGLMLSIVGVLLR.S	2275.49	0	0	0	0	0/0/0e+00/1e+02/0e+00/3e+02	0/0/0e+00/1e+02/0e+00/7e+02	0/0/0e+00/5e+02/0e+00/0e+00	0/0/0e+00/7e+02/0e+00/3e+02	NaN	NaN	NaN	NaN	0	0	0	0	1	2	6	2524.1
				K.NYTLSSDGGFSARGQAGQMLK.K	2244.1	0	0	0	0	0/0/0e+00/3e+02/0e+00/5e+02	0/0/0e+00/2e+02/0e+00/3e+02	0/0/0e+00/2e+02/0e+00/3e+02	0/0/0e+00/4e+02/0e+00/2e+02	NaN	NaN	NaN	NaN	0	0	0	0	1	2	3	2524.2
				K.TQQEIVR.L	900.503	0	0	0	0	0/1/0e+00/2e+05/0e+00/1e+05	0/1/0e+00/1e+04/0e+00/2e+04	1/0/8e+04/9e+03/5e+04/1e+04	0/0/0e+00/6e+04/0e+00/2e+04	NaN	NaN	NaN	NaN	0	0	0	0	1	2	1	2524.3
				R.LDVAENKLNAFRQDKDSVDLPLEAK.A	2940.6	0	0	0	0	0/1/0e+00/6e+03/0e+00/7e+03	0/3/0e+00/1e+04/0e+00/8e+03	0/1/0e+00/5e+03/0e+00/3e+03	0/0/0e+00/5e+03/0e+00/1e+04	NaN	NaN	NaN	NaN	0	0	0	0	1	3	2	2524.4
				R.LMGRQNETVK.V	1230.68	0	0	0	0	0/1/0e+00/7e+05/0e+00/2e+05	0/1/0e+00/2e+05/0e+00/5e+05	0/0/3e+05/2e+05/7e+04/2e+05	0/0/0e+00/7e+04/0e+00/1e+05	NaN	NaN	NaN	NaN	0	0	0	0	1	2	5	2524.5
2525	P76398	mdtB Multidrug resistance protein MdtB	mdtB			0	0	0	0	0	0	0	0	NaN	NaN	NaN	NaN	0	0	0	0	1	2	2
				K.MFDRIIAAYGR.G	1339.71	0	0	0	0	0/0/0e+00/1e+03/0e+00/3e+02	0/0/0e+00/2e+03/0e+00/9e+02	0/0/0e+00/3e+03/0e+00/7e+02	0/0/0e+00/4e+02/0e+00/4e+02	NaN	NaN	NaN	NaN	0	0	0	0	1	2	2	2525.1
				R.QMLPQLTESLPK.S	1439.81	0	0	0	0	0/0/0e+00/5e+04/0e+00/3e+05	0/0/0e+00/3e+04/0e+00/6e+05	0/0/0e+00/3e+04/0e+00/1e+06	0/0/0e+00/7e+02/0e+00/0e+00	NaN	NaN	NaN	NaN	0	0	0	0	1	2	2	2525.2
2526	P76440	preT NAD-dependent dihydropyrimidine dehydrogenase subu	preT			0	0	0	0	0	0	0	0	NaN	NaN	NaN	NaN	0	0	0	0	1	2	2
				K.CNNEVGNTLTLEQLK.A	1787.91	0	0	0	0	0/1/0e+00/4e+04/0e+00/1e+05	0/1/0e+00/5e+04/0e+00/2e+04	0/0/4e+05/2e+05/0e+00/2e+04	0/1/0e+00/7e+04/0e+00/2e+04	NaN	NaN	NaN	NaN	0	0	0	0	1	2	2	2526.1
				R.NFKGAAETIR.E	1161.65	0	0	0	0	0/0/0e+00/2e+05/0e+00/4e+04	0/0/0e+00/3e+04/0e+00/7e+03	0/0/1e+05/5e+04/0e+00/2e+04	0/0/0e+00/2e+05/0e+00/2e+04	NaN	NaN	NaN	NaN	0	0	0	0	1	2	2	2526.2
2527	P76482	yfbL Uncharacterized protein YfbL	yfbL			0	0	0	0	0	0	0	0	NaN	NaN	NaN	NaN	0	0	0	0	1	24	24
				K.EVFVSSGARVTSQDVPITGGPYK.N	2450.29	0	0	0	0	0/0/0e+00/5e+03/0e+00/5e+03	1/0/2e+05/9e+03/9e+04/8e+03	0/0/0e+00/2e+04/0e+00/2e+04	0/0/0e+00/1e+02/0e+00/2e+02	NaN	NaN	NaN	NaN	0	0	0	0	1	4	2	2527.1
				K.TVRYLTQTVHPR.S	1497.84	0	0	0	0	0/0/0e+00/2e+04/0e+00/2e+03	0/0/3e+05/2e+04/0e+00/0e+00	0/0/0e+00/3e+03/0e+00/2e+03	0/0/0e+00/2e+02/0e+00/6e+02	NaN	NaN	NaN	NaN	0	0	0	0	1	2	4	2527.2
2528	P76506	mlaA Probable phospholipid-binding lipoprotein MlaA	mlaA			0	0	0	0	0	0	0	0	NaN	NaN	NaN	NaN	0	0	0	0	1	2	26
				R.EAYFQR.H	840.413	0	0	0	0	0/0/0e+00/3e+04/0e+00/4e+03	0/0/2e+05/1e+05/7e+04/4e+04	0/1/0e+00/5e+05/0e+00/7e+04	0/0/0e+00/3e+03/0e+00/5e+03	NaN	NaN	NaN	NaN	0	0	0	0	1	2	6	2528.1
				R.HDFIANGGELK.P	1255.66	0	0	0	0	0/0/0e+00/2e+04/0e+00/9e+04	0/0/0e+00/2e+05/2e+06/1e+05	0/0/0e+00/2e+05/0e+00/7e+04	0/0/0e+00/7e+04/0e+00/1e+05	NaN	NaN	NaN	NaN	0	0	0	0	1	2	2	2528.2
2529	P76513	yfdQ Uncharacterized protein YfdQ	yfdQ			0	0	0	0	0	0	0	0	NaN	NaN	NaN	NaN	0	0	0	0	1	3	16
				K.DLADEGTRCFIDADNMR.A	2026.89	0	0	0	0	0/0/0e+00/2e+02/0e+00/3e+04	0/0/0e+00/0e+00/0e+00/0e+00	0/0/0e+00/0e+00/0e+00/0e+00	0/0/0e+00/0e+00/0e+00/0e+00	NaN	NaN	NaN	NaN	0	0	0	0	1	3	1	2529.1
				R.FRGALSTASIDDFTR.Y	1683.86	0	0	0	0	0/1/0e+00/5e+03/0e+00/1e+04	0/1/0e+00/5e+04/0e+00/8e+04	1/0/3e+05/7e+04/5e+05/1e+05	0/0/0e+00/3e+03/0e+00/3e+03	NaN	NaN	NaN	NaN	0	0	0	0	1	3	6	2529.2
2530	P76518	yfdE Acetyl-CoA:oxalate CoA-transferase	yfdE			0	0	0	0	0	0	0	0	NaN	NaN	NaN	NaN	0	0	0	0	1	2	46
				K.SIFINMLK.Q	1020.6	0	0	0	0	1/1/2e+06/4e+05/3e+06/3e+05	0/0/0e+00/1e+05/0e+00/4e+04	0/0/0e+00/8e+04/0e+00/2e+04	0/0/0e+00/8e+05/0e+00/2e+04	NaN	NaN	NaN	NaN	0	0	0	0	1	2	6	2530.1
				R.LIYASSSGFGHTGPLK.D	1689.91	0	0	0	0	0/0/0e+00/1e+04/0e+00/2e+05	0/0/0e+00/5e+04/0e+00/7e+03	0/0/0e+00/3e+05/0e+00/4e+04	0/0/0e+00/7e+05/0e+00/2e+06	NaN	NaN	NaN	NaN	0	0	0	0	1	2	4	2530.2
2531	P76524	ypdF Aminopeptidase YpdF	ypdF			0	0	0	0	0	0	0	0	NaN	NaN	NaN	NaN	0	0	0	0	1	2	36
				R.ESAHILVDSR.Y	1153.61	0	0	0	0	0/0/0e+00/2e+05/0e+00/5e+04	0/0/0e+00/9e+04/0e+00/2e+05	0/0/1e+05/6e+04/0e+00/2e+03	0/1/0e+00/1e+04/0e+00/1e+04	NaN	NaN	NaN	NaN	0	0	0	0	1	2	6	2531.1
				R.FIQAGMSER.E	1065.53	0	0	0	0	0/0/0e+00/1e+03/0e+00/4e+03	0/1/0e+00/8e+04/0e+00/7e+04	0/0/0e+00/1e+05/2e+05/2e+05	0/1/0e+00/3e+04/0e+00/4e+04	NaN	NaN	NaN	NaN	0	0	0	0	1	2	3	2531.2
2532	P76542	intZ Putative prophage CPZ-55 integrase	intZ			0	0	0	0	0	0	0	0	NaN	NaN	NaN	NaN	0	0	0	0	1	2	56
				R.DVLALLQKK.E	1110.74	0	0	0	0	0/0/0e+00/3e+02/0e+00/0e+00	0/0/0e+00/4e+04/0e+00/3e+02	0/0/0e+00/3e+04/0e+00/0e+00	0/0/0e+00/3e+03/0e+00/0e+00	NaN	NaN	NaN	NaN	0	0	0	0	1	2	5	2532.1
				R.LLILTALR.T	939.648	0	0	0	0	0/0/0e+00/6e+04/0e+00/9e+03	0/0/0e+00/1e+04/0e+00/1e+04	0/0/0e+00/2e+03/0e+00/8e+02	0/0/0e+00/2e+02/0e+00/2e+02	NaN	NaN	NaN	NaN	0	0	0	0	1	2	6	2532.2
2533	P76548	yffQ Uncharacterized protein YffQ	yffQ			0	0	0	0	0	0	0	0	NaN	NaN	NaN	NaN	0	0	0	0	1	2	12
				K.PVALVIIYDR.F	1185.71	0	0	0	0	0/0/0e+00/1e+04/0e+00/4e+03	0/0/0e+00/2e+02/0e+00/2e+02	0/0/0e+00/7e+04/0e+00/1e+04	0/0/9e+05/4e+04/0e+00/3e+02	NaN	NaN	NaN	NaN	0	0	0	0	1	2	2	2533.1
				K.VTLKKVLK.E	1039.77	0	0	0	0	0/0/0e+00/3e+02/0e+00/1e+04	0/0/0e+00/1e+02/0e+00/9e+01	0/0/0e+00/4e+01/0e+00/2e+03	0/0/0e+00/0e+00/0e+00/0e+00	NaN	NaN	NaN	NaN	0	0	0	0	1	2	1	2533.2
2534	P76562	tmcA tRNA(Met) cytidine acetyltransferase TmcA	tmcA			0	0	0	0	0	0	0	0	NaN	NaN	NaN	NaN	0	0	0	0	1	23	35
				R.PDAENHCSPSALQTLLGREFR.H	2426.18	0	0	0	0	0/0/0e+00/2e+04/0e+00/1e+04	0/0/2e+05/2e+05/1e+05/2e+05	0/1/0e+00/3e+05/0e+00/2e+05	0/0/0e+00/3e+04/0e+00/3e+04	NaN	NaN	NaN	NaN	0	0	0	0	1	3	3	2534.1
				R.TSPLDLR.R	828.471	0	0	0	0	0/1/0e+00/1e+04/0e+00/3e+04	0/0/5e+05/7e+04/9e+04/8e+03	0/1/0e+00/6e+04/0e+00/5e+04	0/0/0e+00/1e+05/0e+00/5e+03	NaN	NaN	NaN	NaN	0	0	0	0	1	2	5	2534.2
2535	P76585	yphG Uncharacterized protein YphG	yphG			0	0	0	0	0	0	0	0	NaN	NaN	NaN	NaN	0	0	0	0	1	24	15
				K.VDYSAGVDISR.Y	1208.6	0	0	0	0	0/0/0e+00/1e+05/0e+00/2e+05	0/0/0e+00/1e+06/0e+00/6e+05	0/0/9e+05/4e+05/5e+05/7e+05	0/0/0e+00/1e+05/0e+00/9e+04	NaN	NaN	NaN	NaN	0	0	0	0	1	2	5	2535.1
				R.ADFPQAVAYATQALKRAHALNK.N	2468.37	0	0	0	0	0/2/0e+00/2e+04/0e+00/4e+03	0/1/0e+00/3e+04/0e+00/2e+04	1/0/1e+05/2e+04/1e+05/9e+03	0/0/0e+00/6e+03/0e+00/2e+05	NaN	NaN	NaN	NaN	0	0	0	0	1	4	1	2535.2
2536	P76656	yqiI Uncharacterized protein YqiI	yqiI			0	0	0	0	0	0	0	0	NaN	NaN	NaN	NaN	0	0	0	0	1	2	35
				K.GAGTFGNGYK.K	1026.51	0	0	0	0	0/1/0e+00/3e+04/0e+00/3e+04	0/1/0e+00/2e+04/0e+00/1e+05	0/0/1e+05/2e+05/4e+06/3e+05	0/1/0e+00/2e+04/0e+00/1e+04	NaN	NaN	NaN	NaN	0	0	0	0	1	2	3	2536.1
				K.LAKNANKVNK.K	1210.78	0	0	0	0	0/0/0e+00/5e+02/0e+00/4e+02	0/0/0e+00/5e+04/0e+00/2e+02	0/0/1e+06/1e+05/0e+00/0e+00	0/0/0e+00/6e+02/0e+00/2e+02	NaN	NaN	NaN	NaN	0	0	0	0	1	2	5	2536.2
2537	P77044	mhpC 2-hydroxy-6-oxononadienedioate/2-hydroxy-6-oxonona	mhpC			0	0	0	0	0	0	0	0	NaN	NaN	NaN	NaN	0	0	0	0	1	2	15
				K.SDSVVNSGSRSDLNARILK.S	2074.12	0	0	0	0	0/2/0e+00/3e+04/0e+00/8e+03	0/0/0e+00/2e+04/0e+00/3e+03	0/0/0e+00/6e+04/0e+00/2e+04	0/0/2e+06/2e+05/0e+00/1e+05	NaN	NaN	NaN	NaN	0	0	0	0	1	2	1	2537.1
				R.SDLNARILK.S	1084.66	0	0	0	0	0/0/0e+00/8e+02/0e+00/8e+01	0/0/0e+00/1e+03/0e+00/2e+02	0/0/0e+00/2e+03/0e+00/3e+03	0/0/0e+00/0e+00/0e+00/4e+02	NaN	NaN	NaN	NaN	0	0	0	0	1	2	5	2537.2
2538	P77154	ycjT Uncharacterized glycosyl hydrolase YcjT	ycjT			0	0	0	0	0	0	0	0	NaN	NaN	NaN	NaN	0	0	0	0	1	3	46
				R.IAIRTSAPVSLR.L	1310.8	0	0	0	0	0/0/0e+00/2e+04/0e+00/2e+04	0/0/0e+00/1e+05/0e+00/9e+03	0/0/0e+00/8e+04/0e+00/5e+04	0/0/0e+00/8e+03/0e+00/4e+03	NaN	NaN	NaN	NaN	0	0	0	0	1	3	6	2538.1
				R.TSNGSGYTIASRR.F	1396.71	0	0	0	0	0/0/0e+00/8e+03/0e+00/1e+05	0/0/0e+00/3e+03/0e+00/8e+03	0/0/0e+00/2e+03/0e+00/2e+03	0/0/7e+05/4e+04/0e+00/2e+02	NaN	NaN	NaN	NaN	0	0	0	0	1	3	4	2538.2
2539	P77170	pinQ Putative DNA-invertase from lambdoid prophage Qin	pinQ			0	0	0	0	0	0	0	0	NaN	NaN	NaN	NaN	0	0	0	0	1	12	13
				R.ARGAGKR.F	770.487	0	0	0	0	0/0/0e+00/5e+03/0e+00/5e+02	0/0/0e+00/2e+04/0e+00/1e+03	0/0/0e+00/3e+05/0e+00/5e+03	0/0/7e+04/2e+04/0e+00/3e+02	NaN	NaN	NaN	NaN	0	0	0	0	1	1	3	2539.1
				R.PPVLNEEQKQAVFER.I	1839.99	0	0	0	0	0/0/0e+00/2e+03/0e+00/1e+04	0/0/0e+00/2e+03/0e+00/7e+03	0/0/0e+00/4e+03/0e+00/3e+03	0/0/0e+00/4e+03/0e+00/3e+03	NaN	NaN	NaN	NaN	0	0	0	0	1	2	1	2539.2
2540	P77173	zipA Cell division protein ZipA	zipA			0	0	0	0	0	0	0	0	NaN	NaN	NaN	NaN	0	0	0	0	1	23	26
				K.DFTTPGVTIFMQVPSYGDELQNFK.L	2790.37	0	0	0	0	0/2/0e+00/3e+04/0e+00/5e+03	0/0/0e+00/2e+04/0e+00/5e+03	0/0/0e+00/1e+04/0e+00/2e+03	0/0/1e+05/5e+03/0e+00/8e+03	NaN	NaN	NaN	NaN	0	0	0	0	1	2	6	2540.1
				K.DFTTPGVTIFMQVPSYGDELQNFK.L	2790.37	0	0	0	0	0/0/0e+00/1e+05/0e+00/2e+04	0/0/0e+00/1e+05/0e+00/7e+04	0/0/0e+00/1e+05/0e+00/3e+04	1/0/2e+05/2e+04/3e+05/8e+04	NaN	NaN	NaN	NaN	0	0	0	0	1	3	6	2540.2
				R.HLSPDGSGPALFSLANMVKPGTFDPEMK.D	3027.53	0	0	0	0	0/0/0e+00/6e+03/0e+00/2e+04	0/0/0e+00/1e+04/0e+00/6e+04	0/0/0e+00/1e+04/0e+00/7e+04	1/0/0e+00/8e+04/9e+05/9e+04	NaN	NaN	NaN	NaN	0	0	0	0	1	3	2	2540.3
				R.LILIIVGAIAIIALLVHGFWTSRK.E	2673.69	0	0	0	0	0/0/0e+00/9e+02/0e+00/2e+03	0/0/0e+00/4e+02/0e+00/6e+02	0/0/0e+00/2e+03/0e+00/3e+03	0/0/0e+00/0e+00/3e+05/6e+03	NaN	NaN	NaN	NaN	0	0	0	0	1	2	2	2540.4
2541	P77187	yahF Uncharacterized protein YahF	yahF			0	0	0	0	0	0	0	0	NaN	NaN	NaN	NaN	0	0	0	0	1	13	16
				K.GLLMMGPDCGTAIINGAALCFGNAVR.R	2707.31	0	0	0	0	0/0/0e+00/2e+05/0e+00/2e+05	0/0/0e+00/2e+05/0e+00/5e+05	0/0/5e+05/3e+05/6e+05/4e+05	0/1/0e+00/3e+04/0e+00/8e+04	NaN	NaN	NaN	NaN	0	0	0	0	1	3	6	2541.1
				K.PPAPAVAR.K	805.481	0	0	0	0	0/0/0e+00/8e+03/0e+00/7e+03	0/0/0e+00/3e+03/0e+00/2e+03	0/0/0e+00/7e+02/0e+00/6e+02	0/0/0e+00/5e+02/0e+00/5e+02	NaN	NaN	NaN	NaN	0	0	0	0	1	1	1	2541.2
2542	P77231	citG 2-(5-triphosphoribosyl)-3-dephosphocoenzyme-A s	citG			0	0	0	0	0	0	0	0	NaN	NaN	NaN	NaN	0	0	0	0	1	23	46
				K.DMALEDFHR.S	1160.53	0	0	0	0	0/0/0e+00/2e+04/0e+00/2e+05	0/0/0e+00/2e+04/4e+05/6e+05	0/0/0e+00/2e+05/0e+00/4e+05	0/0/0e+00/1e+03/0e+00/6e+04	NaN	NaN	NaN	NaN	0	0	0	0	1	2	6	2542.1
				K.PGLVDRINCGAHKDMALEDFHR.S	2607.29	0	0	0	0	0/0/0e+00/3e+04/0e+00/8e+04	1/1/0e+00/2e+05/7e+06/2e+06	0/0/0e+00/1e+05/0e+00/1e+06	0/3/0e+00/1e+04/0e+00/2e+04	NaN	NaN	NaN	NaN	0	0	0	0	1	3	4	2542.2
2543	P77257	lsrA Autoinducer 2 import ATP-binding protein LsrA	lsrA			0	0	0	0	0	0	0	0	NaN	NaN	NaN	NaN	0	0	0	0	1	23	346
				K.ENILFGLAK.K	1059.63	0	0	0	0	0/1/0e+00/5e+04/0e+00/7e+04	0/0/0e+00/2e+03/0e+00/3e+03	0/1/0e+00/4e+02/0e+00/3e+02	0/0/0e+00/6e+02/0e+00/1e+03	NaN	NaN	NaN	NaN	0	0	0	0	1	2	6	2543.1
				K.LWLELPGNR.P	1124.63	0	0	0	0	0/0/0e+00/3e+05/0e+00/2e+05	0/0/0e+00/2e+05/0e+00/8e+05	0/0/7e+05/2e+05/6e+04/7e+04	0/1/0e+00/1e+05/0e+00/2e+05	NaN	NaN	NaN	NaN	0	0	0	0	1	2	6	2543.2
				R.EKSLSASQK.L	1060.61	0	0	0	0	0/0/0e+00/1e+06/0e+00/2e+05	0/0/3e+05/3e+05/0e+00/2e+03	0/0/0e+00/1e+05/0e+00/1e+04	0/0/0e+00/6e+03/0e+00/2e+03	NaN	NaN	NaN	NaN	0	0	0	0	1	2	4	2543.3
				R.TLRGGRIMLNGKEINK.L	1884.12	0	0	0	0	0/0/0e+00/0e+00/0e+00/8e+02	0/0/0e+00/7e+01/0e+00/9e+02	0/0/0e+00/0e+00/0e+00/0e+00	0/0/0e+00/1e+04/0e+00/2e+03	NaN	NaN	NaN	NaN	0	0	0	0	1	3	3	2543.4
2544	P77280	ydjJ Uncharacterized zinc-type alcohol dehydrogenase-li	ydjJ			0	0	0	0	0	0	0	0	NaN	NaN	NaN	NaN	0	0	0	0	1	2	34
				K.RDIIKGVIK.I	1124.76	0	0	0	0	0/0/0e+00/2e+04/0e+00/4e+03	1/0/1e+05/4e+04/0e+00/2e+03	0/0/0e+00/1e+05/0e+00/4e+04	0/0/0e+00/4e+04/0e+00/2e+04	NaN	NaN	NaN	NaN	0	0	0	0	1	2	3	2544.1
				R.KFKPGDR.V	930.565	0	0	0	0	0/0/0e+00/1e+05/0e+00/2e+04	0/0/7e+04/5e+04/5e+04/2e+04	0/0/0e+00/3e+04/0e+00/8e+03	0/0/0e+00/2e+04/0e+00/3e+03	NaN	NaN	NaN	NaN	0	0	0	0	1	2	4	2544.2
2545	P77286	ydeU Uncharacterized protein YdeU	ydeU			0	0	0	0	0	0	0	0	NaN	NaN	NaN	NaN	0	0	0	0	1	2	46
				K.VNNNLSLWGNVGVQLGDK.G	1983.06	0	0	0	0	0/0/0e+00/1e+04/0e+00/2e+05	0/0/0e+00/6e+03/0e+00/2e+05	0/0/0e+00/6e+03/0e+00/1e+05	0/0/8e+04/6e+03/4e+04/4e+04	NaN	NaN	NaN	NaN	0	0	0	0	1	2	6	2545.1
				R.EFQPYIEANWINNSKVYAVK.M	2497.31	0	0	0	0	0/0/0e+00/8e+03/0e+00/5e+03	0/0/0e+00/2e+04/0e+00/3e+03	0/0/0e+00/1e+04/0e+00/2e+03	0/0/0e+00/8e+03/0e+00/1e+03	NaN	NaN	NaN	NaN	0	0	0	0	1	2	4	2545.2
2546	P77302	ydaM Probable diguanylate cyclase YdaM	ydaM			0	0	0	0	0	0	0	0	NaN	NaN	NaN	NaN	0	0	0	0	1	2	26
				K.LLMQDLTFSQLR.T	1491.81	0	0	0	0	0/1/0e+00/7e+03/0e+00/3e+04	0/0/0e+00/1e+05/0e+00/4e+04	0/0/0e+00/9e+04/0e+00/5e+04	1/0/2e+05/5e+04/3e+05/1e+05	NaN	NaN	NaN	NaN	0	0	0	0	1	2	2	2546.1
				R.FFLTNSAPMLLIDPSR.D	1849.98	0	0	0	0	0/0/0e+00/4e+04/0e+00/9e+04	0/1/0e+00/3e+04/0e+00/5e+04	0/1/0e+00/1e+05/0e+00/5e+05	0/0/1e+05/4e+04/1e+05/5e+04	NaN	NaN	NaN	NaN	0	0	0	0	1	2	6	2546.2
2547	P77309	yneJ Uncharacterized HTH-type transcriptional regulator	yneJ			0	0	0	0	0	0	0	0	NaN	NaN	NaN	NaN	0	0	0	0	1	23	26
				K.IQFSLSTGPSGTMLDGVLEGK.L	2193.14	0	0	0	0	0/0/0e+00/6e+04/0e+00/7e+03	0/0/0e+00/3e+04/8e+04/2e+04	0/0/0e+00/6e+04/0e+00/2e+04	0/2/0e+00/7e+03/0e+00/4e+04	NaN	NaN	NaN	NaN	0	0	0	0	1	3	6	2547.1
				R.YSQQILALVDEAR.S	1532.82	0	0	0	0	0/1/0e+00/9e+04/0e+00/1e+05	1/0/2e+05/5e+04/0e+00/2e+04	0/0/0e+00/5e+05/0e+00/2e+05	0/0/0e+00/3e+05/0e+00/2e+06	NaN	NaN	NaN	NaN	0	0	0	0	1	2	2	2547.2
2548	P77329	hyfG Hydrogenase-4 component G	hyfG			0	0	0	0	0	0	0	0	NaN	NaN	NaN	NaN	0	0	0	0	1	2	16
				K.DAMDYRLR.P	1066.52	0	0	0	0	0/1/0e+00/5e+04/0e+00/3e+05	0/0/0e+00/4e+03/0e+00/4e+06	0/0/0e+00/9e+03/6e+04/3e+04	0/0/0e+00/3e+03/0e+00/7e+05	NaN	NaN	NaN	NaN	0	0	0	0	1	2	1	2548.1
				R.KDAMDYR.L	953.464	0	0	0	0	0/0/0e+00/3e+04/0e+00/2e+04	0/0/0e+00/8e+03/0e+00/9e+04	1/1/0e+00/9e+03/7e+05/1e+05	0/0/0e+00/3e+04/0e+00/2e+05	NaN	NaN	NaN	NaN	0	0	0	0	1	2	6	2548.2
2549	P77359	djlC Uncharacterized J domain-containing protein DjlC	djlC			0	0	0	0	0	0	0	0	NaN	NaN	NaN	NaN	0	0	0	0	1	23	1235
				K.ISLTVLVIGYALGK.I	1501.95	0	0	0	0	0/0/0e+00/2e+02/0e+00/0e+00	0/0/0e+00/4e+02/0e+00/6e+01	0/0/0e+00/7e+01/0e+00/0e+00	0/0/0e+00/0e+00/0e+00/1e+02	NaN	NaN	NaN	NaN	0	0	0	0	1	3	5	2549.1
				K.YVPGESARTRLLWAEILHSGKLSPLGQSFIESLFFK.R	4162.29	0	0	0	0	0/0/0e+00/9e+03/0e+00/5e+03	0/0/0e+00/1e+03/0e+00/3e+03	0/0/0e+00/2e+03/0e+00/2e+03	0/0/0e+00/2e+04/0e+00/1e+04	NaN	NaN	NaN	NaN	0	0	0	0	1	3	1	2549.2
				R.LNWHSFNDSEGMDEEER.E	2122.87	0	0	0	0	0/0/0e+00/1e+02/0e+00/0e+00	0/0/0e+00/2e+03/0e+00/8e+02	0/0/0e+00/1e+04/0e+00/6e+03	0/0/0e+00/2e+02/0e+00/3e+02	NaN	NaN	NaN	NaN	0	0	0	0	1	2	3	2549.3
				R.QAYEEALR.L	1006.51	0	0	0	0	0/0/0e+00/3e+04/0e+00/3e+04	0/0/0e+00/4e+03/0e+00/1e+04	0/0/0e+00/4e+05/0e+00/6e+05	0/0/0e+00/2e+04/0e+00/4e+04	NaN	NaN	NaN	NaN	0	0	0	0	1	2	2	2549.4
2550	P77374	ynfE Putative dimethyl sulfoxide reductase chain YnfE	ynfE			0	0	0	0	0	0	0	0	NaN	NaN	NaN	NaN	0	0	0	0	1	2	245
				K.LVVMFGNNPAETR.M	1474.76	0	0	0	0	0/0/2e+05/4e+04/0e+00/6e+04	0/2/0e+00/5e+04/0e+00/1e+05	0/3/0e+00/3e+05/0e+00/2e+05	1/0/2e+05/6e+04/2e+05/1e+05	NaN	NaN	NaN	NaN	0	0	0	0	1	2	2	2550.1
				N.YPMKRVGKRGEGKFER.I	2050.17	0	0	0	0	0/0/2e+05/7e+04/0e+00/1e+03	0/0/0e+00/1e+03/0e+00/5e+03	0/0/0e+00/0e+00/0e+00/6e+03	0/0/0e+00/2e+05/0e+00/1e+03	NaN	NaN	NaN	NaN	0	0	0	0	1	2	4	2550.2
				R.LGPDVYQK.F	974.544	0	0	0	0	0/0/0e+00/1e+06/0e+00/1e+06	0/2/0e+00/7e+05/0e+00/3e+05	0/0/0e+00/3e+05/0e+00/2e+05	1/1/4e+04/2e+05/2e+05/3e+04	NaN	NaN	NaN	NaN	0	0	0	0	1	2	5	2550.3
2551	P77398	arnA Bifunctional polymyxin resistance protein ArnA	arnA			0	0	0	0	0	0	0	0	NaN	NaN	NaN	NaN	0	0	0	0	1	2	36
				K.AFYGSVAR.L	897.471	0	0	0	0	0/0/0e+00/3e+04/0e+00/7e+05	0/0/0e+00/4e+04/0e+00/5e+04	0/0/0e+00/2e+05/0e+00/4e+04	0/0/7e+04/3e+03/2e+05/8e+04	NaN	NaN	NaN	NaN	0	0	0	0	1	2	6	2551.1
				R.WIYSVSK.Q	937.527	0	0	0	0	0/1/0e+00/7e+04/0e+00/8e+04	0/0/0e+00/1e+05/0e+00/3e+05	0/0/0e+00/6e+04/0e+00/2e+05	0/0/0e+00/1e+03/0e+00/5e+04	NaN	NaN	NaN	NaN	0	0	0	0	1	2	3	2551.2
2552	P77414	wcaA Putative colanic acid biosynthesis glycosyl transf	wcaA			0	0	0	0	0	0	0	0	NaN	NaN	NaN	NaN	0	0	0	0	1	2	35
				R.MTWRTLLTLLSVR.N	1616.94	0	0	0	0	0/0/0e+00/1e+06/0e+00/5e+04	0/0/0e+00/2e+05/0e+00/0e+00	0/0/0e+00/2e+05/0e+00/4e+04	0/0/0e+00/8e+04/0e+00/6e+04	NaN	NaN	NaN	NaN	0	0	0	0	1	2	5	2552.1
				R.TLLTLLSVR.N	1042.67	0	0	0	0	0/0/0e+00/9e+03/0e+00/2e+03	1/0/1e+05/2e+04/0e+00/2e+03	0/0/0e+00/7e+04/0e+00/2e+05	0/1/0e+00/6e+03/0e+00/7e+03	NaN	NaN	NaN	NaN	0	0	0	0	1	2	3	2552.2
2553	P77433	ykgG Uncharacterized protein YkgG	ykgG			0	0	0	0	0	0	0	0	NaN	NaN	NaN	NaN	0	0	0	0	1	23	1
				K.ELGDQSVVISGDTR.L	1502.76	0	0	0	0	0/1/0e+00/6e+03/0e+00/2e+04	0/0/0e+00/4e+04/1e+05/2e+04	0/1/0e+00/3e+04/0e+00/4e+04	0/0/0e+00/4e+04/0e+00/4e+04	NaN	NaN	NaN	NaN	0	0	0	0	1	3	1	2553.1
				K.VVGVHGPVK.A	946.596	0	0	0	0	0/0/0e+00/8e+05/0e+00/2e+04	0/0/5e+05/3e+05/0e+00/1e+03	0/0/0e+00/1e+05/0e+00/6e+02	0/0/0e+00/1e+05/0e+00/2e+03	NaN	NaN	NaN	NaN	0	0	0	0	1	2	1	2553.2
2554	P77493	ydjH Uncharacterized sugar kinase YdjH	ydjH			0	0	0	0	0	0	0	0	NaN	NaN	NaN	NaN	0	0	0	0	1	23	46
				K.TVVIKTGK.D	928.632	0	0	0	0	0/0/5e+05/4e+05/0e+00/0e+00	0/0/0e+00/9e+04/0e+00/3e+04	0/0/0e+00/1e+05/0e+00/4e+04	0/0/0e+00/1e+06/0e+00/2e+03	NaN	NaN	NaN	NaN	0	0	0	0	1	2	6	2554.1
				K.VPAVAGITAIDTIGAGDNFASGFIAALLEGK.N	3015.64	0	0	0	0	0/0/0e+00/3e+03/7e+04/1e+04	0/1/0e+00/2e+03/0e+00/6e+03	0/0/0e+00/2e+03/0e+00/2e+03	0/0/0e+00/5e+03/0e+00/2e+04	NaN	NaN	NaN	NaN	0	0	0	0	1	3	4	2554.2
2555	P77495	prpE Propionate--CoA ligase	prpE			0	0	0	0	0	0	0	0	NaN	NaN	NaN	NaN	0	0	0	0	1	2	12
				R.MFSAPTAIR.V	1020.54	0	0	0	0	0/0/0e+00/5e+05/0e+00/1e+06	0/0/0e+00/3e+05/0e+00/3e+05	0/0/0e+00/2e+05/0e+00/1e+05	1/0/9e+05/9e+04/4e+05/2e+05	NaN	NaN	NaN	NaN	0	0	0	0	1	2	1	2555.1
				R.VLKKFPTAEIR.K	1384.88	0	0	0	0	0/0/0e+00/2e+05/0e+00/1e+03	0/0/0e+00/2e+04/0e+00/0e+00	0/1/0e+00/4e+04/0e+00/3e+02	0/0/0e+00/2e+04/0e+00/1e+03	NaN	NaN	NaN	NaN	0	0	0	0	1	2	2	2555.2
2556	P77539	ydjL Uncharacterized zinc-type alcohol dehydrogenase-li	ydjL			0	0	0	0	0	0	0	0	NaN	NaN	NaN	NaN	0	0	0	0	1	3	56
				K.VKDWKVGQRVVSDNSGHVCGVCPACEQGDFLCCTEK.V	4295	0	0	0	0	1/0/0e+00/1e+04/0e+00/4e+04	0/0/0e+00/2e+05/0e+00/1e+04	0/0/0e+00/1e+05/0e+00/1e+03	0/0/0e+00/2e+03/0e+00/4e+03	NaN	NaN	NaN	NaN	0	0	0	0	1	3	5	2556.1
				R.VVSDNSGHVCGVCPACEQGDFLCCTEK.V	3141.32	0	0	0	0	0/0/0e+00/2e+02/0e+00/2e+03	0/0/0e+00/2e+02/0e+00/6e+02	0/1/0e+00/3e+02/0e+00/2e+03	0/0/0e+00/2e+02/0e+00/1e+02	NaN	NaN	NaN	NaN	0	0	0	0	1	3	6	2556.2
2557	P77541	prpB Methylisocitrate lyase	prpB			0	0	0	0	0	0	0	0	NaN	NaN	NaN	NaN	0	0	0	0	1	2	34
				K.EEMVDRIRAAVDAK.T	1657.88	0	0	0	0	0/0/6e+05/4e+05/0e+00/7e+03	0/0/0e+00/3e+04/0e+00/4e+05	0/0/0e+00/2e+03/0e+00/5e+04	0/0/0e+00/1e+02/0e+00/0e+00	NaN	NaN	NaN	NaN	0	0	0	0	1	2	4	2557.1
				K.LDNLFARSQVK.-	1345.77	0	0	0	0	0/0/0e+00/3e+03/0e+00/7e+02	0/0/0e+00/4e+04/0e+00/4e+05	0/0/0e+00/3e+05/0e+00/2e+05	0/0/0e+00/2e+04/0e+00/2e+04	NaN	NaN	NaN	NaN	0	0	0	0	1	2	3	2557.2
2558	P77554	yahJ Uncharacterized protein YahJ	yahJ			0	0	0	0	0	0	0	0	NaN	NaN	NaN	NaN	0	0	0	0	1	2	16
				K.GTTIARSHCNIEPVSGLK.N	1996.06	0	0	0	0	0/0/0e+00/2e+05/0e+00/2e+03	0/0/0e+00/1e+05/0e+00/4e+02	0/0/8e+04/6e+04/0e+00/4e+02	0/0/0e+00/2e+04/0e+00/1e+03	NaN	NaN	NaN	NaN	0	0	0	0	1	2	6	2558.1
				K.MLPELQPYTQER.A	1531.77	0	0	0	0	0/0/0e+00/2e+04/0e+00/7e+05	0/1/0e+00/1e+05/0e+00/6e+04	1/0/3e+05/5e+04/2e+05/5e+04	0/2/0e+00/8e+04/0e+00/1e+05	NaN	NaN	NaN	NaN	0	0	0	0	1	2	1	2558.2
2559	P77559	ynfL Uncharacterized HTH-type transcriptional regulator	ynfL			0	0	0	0	0	0	0	0	NaN	NaN	NaN	NaN	0	0	0	0	1	2	14
				R.DYPDVHLQTR.E	1270.63	0	0	0	0	0/0/0e+00/4e+04/0e+00/7e+05	0/0/0e+00/1e+05/0e+00/3e+05	0/1/0e+00/1e+05/0e+00/3e+05	0/0/6e+05/1e+06/0e+00/9e+04	NaN	NaN	NaN	NaN	0	0	0	0	1	2	1	2559.1
				R.EQIAPLIEGTLDMGLLR.N	1897.04	0	0	0	0	0/0/0e+00/6e+04/0e+00/7e+04	0/1/0e+00/2e+04/0e+00/5e+04	0/1/0e+00/5e+04/0e+00/2e+04	0/0/4e+05/3e+05/1e+05/3e+05	NaN	NaN	NaN	NaN	0	0	0	0	1	2	4	2559.2
2560	P77561	ydeP Protein YdeP	ydeP			0	0	0	0	0	0	0	0	NaN	NaN	NaN	NaN	0	0	0	0	1	2	25
				K.PGAGICPLR.G	967.527	0	0	0	0	0/2/0e+00/1e+04/0e+00/2e+04	0/0/0e+00/8e+04/0e+00/2e+04	0/0/2e+05/2e+04/0e+00/6e+03	0/0/0e+00/3e+04/0e+00/4e+04	NaN	NaN	NaN	NaN	0	0	0	0	1	2	2	2560.1
				R.SSRRMDRLK.V	1203.69	0	0	0	0	0/0/0e+00/6e+05/0e+00/2e+05	0/0/0e+00/6e+05/0e+00/5e+04	0/0/0e+00/1e+05/0e+00/2e+03	0/0/0e+00/1e+05/0e+00/3e+04	NaN	NaN	NaN	NaN	0	0	0	0	1	2	5	2560.2
2561	P77567	nhoA N-hydroxyarylamine O-acetyltransferase	nhoA			0	0	0	0	0	0	0	0	NaN	NaN	NaN	NaN	0	0	0	0	1	23	6
				L.PREIQLDNQSPEEK.L	1737.89	0	0	0	0	0/0/0e+00/4e+04/0e+00/7e+03	0/0/0e+00/1e+05/0e+00/3e+05	1/0/3e+05/2e+05/3e+06/1e+06	0/0/0e+00/6e+04/0e+00/3e+04	NaN	NaN	NaN	NaN	0	0	0	0	1	2	6	2561.1
				-.MTPILNHYFARINWSGAAAVNIDTLR.A	2972.55	0	0	0	0	0/0/0e+00/8e+03/0e+00/9e+03	0/0/0e+00/5e+03/0e+00/4e+04	1/1/0e+00/8e+04/2e+05/2e+04	0/1/0e+00/3e+04/0e+00/1e+04	NaN	NaN	NaN	NaN	0	0	0	0	1	3	6	2561.2
2562	P77589	mhpT 3-(3-hydroxy-phenyl)propionate transporter	mhpT			0	0	0	0	0	0	0	0	NaN	NaN	NaN	NaN	0	0	0	0	1	2	235
				K.QSAPPLR.A	795.46	0	0	0	0	0/0/0e+00/0e+00/0e+00/5e+03	0/0/0e+00/0e+00/0e+00/3e+05	0/0/0e+00/0e+00/0e+00/5e+05	0/0/0e+00/0e+00/0e+00/3e+05	NaN	NaN	NaN	NaN	0	0	0	0	1	2	2	2562.1
				R.ATGVGTAVAVGR.L	1085.62	0	0	0	0	0/0/2e+05/2e+05/1e+05/3e+05	0/0/0e+00/1e+05/0e+00/4e+04	0/0/0e+00/3e+06/0e+00/2e+05	0/0/0e+00/1e+05/0e+00/2e+04	NaN	NaN	NaN	NaN	0	0	0	0	1	2	3	2562.2
				R.WLPESAVFAGEK.Q	1388.73	0	0	0	0	0/0/0e+00/4e+03/0e+00/8e+03	0/2/0e+00/5e+03/0e+00/2e+04	0/1/0e+00/7e+03/0e+00/1e+04	0/0/0e+00/3e+03/0e+00/3e+03	NaN	NaN	NaN	NaN	0	0	0	0	1	2	5	2562.3
2563	P77610	ansP L-asparagine permease	ansP			0	0	0	0	0	0	0	0	NaN	NaN	NaN	NaN	0	0	0	0	1	24	25
				K.DPQTMVPK.A	970.516	0	0	0	0	0/0/0e+00/3e+04/0e+00/1e+05	0/0/0e+00/3e+04/0e+00/1e+05	0/0/1e+05/6e+04/0e+00/4e+04	0/0/0e+00/4e+04/0e+00/7e+05	NaN	NaN	NaN	NaN	0	0	0	0	1	2	2	2563.1
				R.VAEIHSTAPVVEEDEEK.Q	1937.97	0	0	0	0	0/0/0e+00/0e+00/0e+00/8e+02	0/0/0e+00/1e+03/0e+00/5e+03	0/0/0e+00/1e+03/0e+00/3e+03	0/1/0e+00/9e+02/0e+00/7e+02	NaN	NaN	NaN	NaN	0	0	0	0	1	4	5	2563.2
2564	P77611	rsxC Electron transport complex subunit RsxC	rsxC			0	0	0	0	0	0	0	0	NaN	NaN	NaN	NaN	0	0	0	0	1	2	5
				K.LEQQQANAEPEEQVDPR.K	2008.95	0	0	0	0	0/0/8e+06/9e+05/2e+06/6e+05	0/1/0e+00/6e+04/0e+00/3e+04	0/1/0e+00/2e+04/0e+00/2e+04	0/0/0e+00/8e+04/0e+00/3e+05	NaN	NaN	NaN	NaN	0	0	0	0	1	2	5	2564.1
				K.LEQQQANAEPEQQVDPR.K	2007.97	0	0	0	0	0/0/4e+05/3e+04/0e+00/1e+04	0/0/0e+00/6e+04/0e+00/5e+04	0/0/0e+00/8e+03/0e+00/5e+03	0/1/0e+00/1e+04/0e+00/3e+04	NaN	NaN	NaN	NaN	0	0	0	0	1	2	5	2564.2
2565	P77658	ynaA Putative uncharacterized protein YnaA	ynaA			0	0	0	0	0	0	0	0	NaN	NaN	NaN	NaN	0	0	0	0	1	2	13
				K.KFFDKGLIDK.E	1321.8	0	0	0	0	0/0/0e+00/2e+03/0e+00/2e+03	0/0/0e+00/2e+03/0e+00/4e+04	0/0/0e+00/4e+03/0e+00/2e+04	0/0/2e+05/3e+04/0e+00/1e+04	NaN	NaN	NaN	NaN	0	0	0	0	1	2	1	2565.1
				K.MTQAGETAANSAGKVTK.A	1747.91	0	0	0	0	0/1/0e+00/8e+03/0e+00/4e+03	0/0/0e+00/5e+03/0e+00/2e+03	0/0/0e+00/1e+04/0e+00/2e+03	0/0/0e+00/4e+02/0e+00/0e+00	NaN	NaN	NaN	NaN	0	0	0	0	1	2	3	2565.2
2566	P77671	allB Allantoinase	allB			0	0	0	0	0	0	0	0	NaN	NaN	NaN	NaN	0	0	0	0	1	2	236
				K.IAAIGQDLGDAK.E	1226.69	0	0	0	0	0/1/0e+00/8e+04/0e+00/4e+04	0/1/0e+00/4e+04/0e+00/6e+04	0/0/0e+00/2e+05/0e+00/3e+05	0/0/6e+04/1e+03/0e+00/5e+03	NaN	NaN	NaN	NaN	0	0	0	0	1	2	3	2566.1
				K.NGTVILENEARVVDIAVK.G	1996.14	0	0	0	0	0/0/0e+00/2e+05/0e+00/3e+03	0/0/0e+00/2e+05/0e+00/9e+02	0/0/0e+00/2e+05/0e+00/9e+02	0/0/8e+04/6e+04/0e+00/2e+03	NaN	NaN	NaN	NaN	0	0	0	0	1	2	6	2566.2
				R.VTAHDYVASR.P	1145.58	0	0	0	0	0/0/0e+00/3e+05/0e+00/8e+04	0/0/0e+00/1e+04/0e+00/2e+05	0/0/0e+00/2e+05/0e+00/4e+06	0/0/3e+05/4e+05/8e+04/4e+05	NaN	NaN	NaN	NaN	0	0	0	0	1	2	2	2566.3
2567	P77743	prpR Propionate catabolism operon regulatory protein	prpR			0	0	0	0	0	0	0	0	NaN	NaN	NaN	NaN	0	0	0	0	1	3	23
				R.ERVADILPLAESFLK.V	1757.02	0	0	0	0	0/0/0e+00/1e+04/0e+00/3e+03	1/1/0e+00/3e+03/7e+04/1e+03	0/1/0e+00/4e+04/0e+00/5e+04	0/0/0e+00/3e+03/0e+00/2e+03	NaN	NaN	NaN	NaN	0	0	0	0	1	3	3	2567.1
				R.SSAAVLIEGETGTGKELAAQAIHR.E	2465.33	0	0	0	0	0/2/0e+00/1e+04/0e+00/8e+03	0/0/0e+00/1e+04/0e+00/6e+03	0/1/0e+00/1e+04/0e+00/8e+03	0/4/0e+00/2e+04/0e+00/2e+04	NaN	NaN	NaN	NaN	0	0	0	0	1	3	2	2567.2
2568	P96329	pifA Phage T7 exclusion protein	pifA			0	0	0	0	0	0	0	0	NaN	NaN	NaN	NaN	0	0	0	0	1	23	156
				K.FIVVMDDLDR.L	1249.64	0	0	0	0	0/0/3e+06/8e+05/0e+00/1e+05	0/0/0e+00/5e+04/0e+00/7e+05	0/0/0e+00/3e+04/0e+00/7e+04	0/0/0e+00/3e+04/0e+00/1e+05	NaN	NaN	NaN	NaN	0	0	0	0	1	2	6	2568.1
				K.IIQLSFK.L	903.579	0	0	0	0	0/0/0e+00/6e+04/0e+00/1e+06	0/0/0e+00/7e+04/0e+00/3e+03	0/0/0e+00/7e+04/0e+00/2e+04	0/0/0e+00/2e+04/0e+00/4e+02	NaN	NaN	NaN	NaN	0	0	0	0	1	2	5	2568.2
				K.LRAEIAGQLVSLDLK.F	1681.01	0	0	0	0	0/0/0e+00/7e+03/0e+00/2e+04	0/0/0e+00/2e+04/0e+00/7e+02	0/0/0e+00/6e+03/0e+00/7e+03	0/0/0e+00/0e+00/0e+00/4e+02	NaN	NaN	NaN	NaN	0	0	0	0	1	2	1	2568.3
				K.LRAEIAGQLVSLDLK.F	1681.01	0	0	0	0	0/0/0e+00/1e+05/2e+05/8e+04	0/0/0e+00/4e+04/0e+00/2e+04	0/0/0e+00/2e+04/0e+00/3e+04	0/0/0e+00/1e+05/0e+00/7e+04	NaN	NaN	NaN	NaN	0	0	0	0	1	3	6	2568.4
				K.LWRKYLLSPEAQK.V	1716.02	0	0	0	0	0/0/0e+00/2e+04/0e+00/2e+03	0/0/0e+00/5e+05/0e+00/1e+04	0/0/0e+00/2e+04/0e+00/5e+03	0/0/0e+00/1e+04/0e+00/5e+03	NaN	NaN	NaN	NaN	0	0	0	0	1	3	5	2568.5
2569	Q00042	tnpX Putative transposon gamma-delta 80.3 kDa protein	tnpX			0	0	0	0	0	0	0	0	NaN	NaN	NaN	NaN	0	0	0	0	1	12	2
				K.RMKVAFK.L	962.61	0	0	0	0	0/0/0e+00/3e+03/0e+00/3e+03	0/0/0e+00/4e+04/0e+00/2e+04	0/0/0e+00/3e+04/0e+00/2e+03	0/0/0e+00/7e+04/0e+00/8e+04	NaN	NaN	NaN	NaN	0	0	0	0	1	2	2	2569.1
				R.TIVVGRR.G	827.534	0	0	0	0	0/0/0e+00/0e+00/0e+00/0e+00	0/0/0e+00/1e+02/0e+00/1e+02	0/0/0e+00/6e+02/0e+00/0e+00	0/1/0e+00/4e+03/0e+00/5e+01	NaN	NaN	NaN	NaN	0	0	0	0	1	1	2	2569.2
2570	Q06067	atoS Signal transduction histidine-protein kinase AtoS	atoS			0	0	0	0	0	0	0	0	NaN	NaN	NaN	NaN	0	0	0	0	1	23	2
				R.IHNTHGEMIGALVIFSDLTAR.K	2323.22	0	0	0	0	0/0/0e+00/1e+05/0e+00/3e+05	0/1/0e+00/2e+04/0e+00/2e+05	0/0/0e+00/6e+04/0e+00/1e+05	0/0/2e+05/7e+04/0e+00/2e+04	NaN	NaN	NaN	NaN	0	0	0	0	1	3	2	2570.1
				R.IIIVLTAGLLISLLLIVLF.S	2065.4	0	0	0	0	0/0/0e+00/0e+00/0e+00/1e+02	0/0/0e+00/1e+02/0e+00/6e+02	0/0/0e+00/0e+00/0e+00/5e+02	0/0/0e+00/0e+00/0e+00/0e+00	NaN	NaN	NaN	NaN	0	0	0	0	1	2	2	2570.2
2571	Q2EEU2	yjhX UPF0386 protein YjhX	yjhX			0	0	0	0	0	0	0	0	NaN	NaN	NaN	NaN	0	0	0	0	1	23	46
				A.VFKKLKTKKLIK.S	1670.24	0	0	0	0	0/0/0e+00/1e+03/0e+00/3e+05	1/1/0e+00/1e+03/4e+05/8e+04	0/0/0e+00/5e+03/0e+00/6e+04	0/0/0e+00/1e+04/0e+00/3e+04	NaN	NaN	NaN	NaN	0	0	0	0	1	3	4	2571.1
				R.INTTELNK.V	987.56	0	0	0	0	0/0/0e+00/9e+02/0e+00/6e+03	1/1/0e+00/8e+03/6e+05/2e+05	0/0/0e+00/4e+04/0e+00/1e+05	0/0/0e+00/7e+03/0e+00/4e+04	NaN	NaN	NaN	NaN	0	0	0	0	1	2	6	2571.2
2572	Q46798	ygeR Uncharacterized lipoprotein YgeR	ygeR			0	0	0	0	0	0	0	0	NaN	NaN	NaN	NaN	0	0	0	0	1	2	5
				K.TASVTPSSAVPK.S	1199.68	0	0	0	0	0/0/0e+00/1e+05/0e+00/3e+04	1/0/4e+05/2e+05/0e+00/4e+04	0/1/0e+00/6e+05/0e+00/2e+05	0/0/0e+00/4e+04/0e+00/8e+04	NaN	NaN	NaN	NaN	0	0	0	0	1	2	5	2572.1
				-.MSAGRLNKK.S	1087.65	0	0	0	0	0/0/0e+00/5e+05/0e+00/6e+02	0/0/3e+05/6e+04/0e+00/2e+02	0/0/0e+00/8e+04/0e+00/1e+02	0/0/0e+00/3e+04/0e+00/1e+02	NaN	NaN	NaN	NaN	0	0	0	0	1	2	5	2572.2
2573	Q46820	ygfT Uncharacterized protein YgfT	ygfT			0	0	0	0	0	0	0	0	NaN	NaN	NaN	NaN	0	0	0	0	1	23	16
				K.ASSDAQPSRSAALLPVNSR.K	1955.03	0	0	0	0	0/0/0e+00/3e+05/0e+00/9e+04	0/1/0e+00/5e+04/0e+00/2e+04	0/0/0e+00/2e+04/0e+00/5e+03	0/0/0e+00/9e+04/0e+00/4e+05	NaN	NaN	NaN	NaN	0	0	0	0	1	2	6	2573.1
				R.TAMGEPGPDGRRRPR.P	1679.86	0	0	0	0	0/0/0e+00/1e+05/0e+00/2e+05	0/0/0e+00/2e+04/0e+00/9e+04	0/1/0e+00/9e+03/0e+00/2e+04	0/0/6e+05/9e+04/1e+05/2e+05	NaN	NaN	NaN	NaN	0	0	0	0	1	2	6	2573.2
				R.TAMGEPGPDGRRRPR.P	1679.86	0	0	0	0	0/0/0e+00/2e+05/0e+00/9e+04	0/0/0e+00/2e+04/0e+00/1e+04	0/1/0e+00/1e+04/0e+00/1e+04	0/0/0e+00/3e+03/4e+04/6e+03	NaN	NaN	NaN	NaN	0	0	0	0	1	3	1	2573.3
2574	Q46863	ygiS Putative binding protein YgiS	ygiS			0	0	0	0	0	0	0	0	NaN	NaN	NaN	NaN	0	0	0	0	1	23	15
				K.TASPFAGYLAQAHINNAAAIVAGK.A	2412.3	0	0	0	0	0/0/0e+00/2e+05/0e+00/9e+03	0/0/0e+00/5e+04/0e+00/1e+04	0/0/6e+04/6e+04/4e+04/3e+04	0/0/0e+00/4e+03/0e+00/4e+03	NaN	NaN	NaN	NaN	0	0	0	0	1	3	5	2574.1
				R.AGDFMLSR.Q	923.453	0	0	0	0	0/0/0e+00/5e+03/0e+00/1e+04	0/0/0e+00/4e+03/0e+00/2e+04	0/0/0e+00/3e+03/0e+00/5e+03	0/1/0e+00/1e+03/0e+00/9e+03	NaN	NaN	NaN	NaN	0	0	0	0	1	2	1	2574.2
2575	Q47155	dinB DNA polymerase IV	dinB			0	0	0	0	0	0	0	0	NaN	NaN	NaN	NaN	0	0	0	0	1	12	145
				K.ADLIATAR.K	857.497	0	0	0	0	0/0/0e+00/6e+03/0e+00/0e+00	0/0/0e+00/1e+04/0e+00/6e+03	0/0/1e+06/2e+05/0e+00/0e+00	0/0/0e+00/1e+04/0e+00/9e+02	NaN	NaN	NaN	NaN	0	0	0	0	1	1	4	2575.1
				K.LEAMGLRTCGDVQK.C	1632.83	0	0	0	0	0/0/0e+00/2e+05/0e+00/1e+05	0/1/0e+00/1e+05/0e+00/6e+04	0/0/3e+05/1e+05/0e+00/5e+04	0/0/0e+00/1e+05/0e+00/2e+04	NaN	NaN	NaN	NaN	0	0	0	0	1	2	1	2575.2
				R.LAKVKPDLLIARQGVK.L	1861.23	0	0	0	0	0/0/0e+00/3e+02/0e+00/3e+03	0/1/0e+00/4e+02/0e+00/4e+03	0/0/0e+00/3e+02/0e+00/5e+03	0/0/0e+00/1e+03/0e+00/8e+03	NaN	NaN	NaN	NaN	0	0	0	0	1	2	5	2575.3
				R.RLAKVKPDLLIARQGVK.L	2017.33	0	0	0	0	0/0/0e+00/0e+00/0e+00/9e+02	0/0/0e+00/3e+03/0e+00/3e+03	0/0/0e+00/0e+00/0e+00/0e+00	0/0/0e+00/9e+02/0e+00/2e+03	NaN	NaN	NaN	NaN	0	0	0	0	1	2	4	2575.4
2576	Q47274	quuD Antitermination protein Q homolog from lambdoid pr	quuD			0	0	0	0	0	0	0	0	NaN	NaN	NaN	NaN	0	0	0	0	1	23	12
				K.GLITSKVK.S	928.632	0	0	0	0	0/0/0e+00/3e+04/0e+00/5e+03	0/0/0e+00/8e+03/0e+00/5e+03	0/0/0e+00/4e+04/0e+00/0e+00	0/0/1e+05/2e+04/0e+00/0e+00	NaN	NaN	NaN	NaN	0	0	0	0	1	2	2	2576.1
				R.WGAWAANNHEDVTWSSIAAGFKGLITSKVK.S	3357.78	0	0	0	0	0/0/0e+00/1e+03/0e+00/1e+03	0/0/0e+00/7e+02/0e+00/2e+03	0/0/0e+00/1e+03/0e+00/4e+02	0/0/0e+00/4e+03/0e+00/5e+04	NaN	NaN	NaN	NaN	0	0	0	0	1	3	1	2576.2
2577	Q47719	b4286 Putative uncharacterized protein b4286	b4286			0	0	0	0	0	0	0	0	NaN	NaN	NaN	NaN	0	0	0	0	1	2	34
				K.LGETPTHEDIIDNNR.S	1750.85	0	0	0	0	0/1/0e+00/3e+04/0e+00/3e+04	0/0/0e+00/4e+04/0e+00/2e+05	0/0/6e+05/5e+05/0e+00/1e+05	0/0/0e+00/3e+04/0e+00/3e+04	NaN	NaN	NaN	NaN	0	0	0	0	1	2	3	2577.1
				R.PVLVDHNR.L	976.545	0	0	0	0	0/0/0e+00/1e+05/0e+00/2e+05	0/0/0e+00/2e+05/0e+00/4e+04	0/0/2e+05/2e+04/0e+00/3e+04	0/1/0e+00/4e+04/0e+00/8e+03	NaN	NaN	NaN	NaN	0	0	0	0	1	2	4	2577.2
2578	Q9JMS7	yuaM Uncharacterized protein YuaM	yuaM			0	0	0	0	0	0	0	0	NaN	NaN	NaN	NaN	0	0	0	0	1	23	13
				K.QKLLYLQNLKMIIDMTIKIKR.N	2743.7	0	0	0	0	0/0/0e+00/8e+03/0e+00/1e+02	0/0/0e+00/3e+03/0e+00/2e+03	0/0/0e+00/0e+00/0e+00/5e+02	0/0/0e+00/0e+00/0e+00/0e+00	NaN	NaN	NaN	NaN	0	0	0	0	1	3	3	2578.1
				R.VNHIMR.T	796.438	0	0	0	0	0/0/0e+00/0e+00/0e+00/2e+05	0/0/0e+00/0e+00/0e+00/6e+04	0/0/0e+00/0e+00/0e+00/3e+05	0/0/0e+00/0e+00/2e+05/1e+05	NaN	NaN	NaN	NaN	0	0	0	0	1	2	1	2578.2
2579	Q9JMT8	yuaB Uncharacterized HTH-type transcriptional regulator	yuaB			0	0	0	0	0	0	0	0	NaN	NaN	NaN	NaN	0	0	0	0	1	23	15
				K.GIALSSPLPADAFVRKLLASLK.Q	2351.44	0	0	0	0	0/0/0e+00/1e+03/0e+00/4e+03	0/0/0e+00/7e+03/0e+00/7e+03	0/0/0e+00/2e+03/0e+00/5e+04	0/0/0e+00/2e+04/0e+00/7e+02	NaN	NaN	NaN	NaN	0	0	0	0	1	3	5	2579.1
				-.MNTIKIK.L	930.594	0	0	0	0	0/0/0e+00/2e+05/0e+00/9e+02	0/0/0e+00/2e+05/0e+00/1e+02	0/0/0e+00/8e+04/0e+00/8e+02	0/0/0e+00/1e+05/0e+00/1e+02	NaN	NaN	NaN	NaN	0	0	0	0	1	2	1	2579.2
2580	Q9S4W2	yubM Uncharacterized protein YubM	yubM			0	0	0	0	0	0	0	0	NaN	NaN	NaN	NaN	0	0	0	0	1	2	1
				R.YGNVCVQR.G	1022.5	0	0	0	0	0/0/0e+00/7e+04/0e+00/7e+04	0/0/0e+00/3e+04/0e+00/5e+04	1/1/0e+00/2e+04/1e+06/2e+05	0/0/0e+00/1e+04/0e+00/5e+05	NaN	NaN	NaN	NaN	0	0	0	0	1	2	1	2580.1
				R.YGVAAGGRR.L	933.514	0	0	0	0	0/0/0e+00/1e+05/0e+00/9e+05	0/0/0e+00/5e+04/0e+00/3e+04	0/0/0e+00/1e+04/0e+00/5e+03	0/0/0e+00/2e+05/0e+00/7e+04	NaN	NaN	NaN	NaN	0	0	0	0	1	2	1	2580.2
2581	Reverse_C1P611	shoB Small toxic protein ShoB	shoB			0	0	0	0	0	0	0	0	NaN	NaN	NaN	NaN	0	0	0	0	1	2	46
				-.LFLLILQLVAIIIK.I	1666.16	0	0	0	0	0/0/0e+00/1e+05/0e+00/2e+04	0/0/0e+00/0e+00/0e+00/4e+02	0/0/0e+00/1e+02/0e+00/1e+03	0/0/0e+00/0e+00/0e+00/0e+00	NaN	NaN	NaN	NaN	0	0	0	0	1	2	6	2581.1
				Q.LVAIIIKIVRKILYR.C	1895.33	0	0	0	0	0/0/0e+00/2e+02/0e+00/9e+02	0/0/0e+00/0e+00/0e+00/3e+03	0/0/0e+00/2e+03/0e+00/4e+03	0/0/0e+00/2e+03/0e+00/1e+04	NaN	NaN	NaN	NaN	0	0	0	0	1	2	4	2581.2
2582	Reverse_P00363	frdA Fumarate reductase flavoprotein subunit	frdA			0	0	0	0	0	0	0	0	NaN	NaN	NaN	NaN	0	0	0	0	1	23	1345
				R.EQLEALKDITK.Q	1370.8	0	0	0	0	0/0/0e+00/4e+05/0e+00/2e+03	0/0/6e+05/4e+05/0e+00/5e+02	0/0/0e+00/6e+05/0e+00/2e+04	0/0/0e+00/1e+05/0e+00/8e+03	NaN	NaN	NaN	NaN	0	0	0	0	1	2	5	2582.1
				R.ETCGEDLRQHAGR.S	1555.72	0	0	0	0	0/0/0e+00/4e+03/0e+00/4e+04	0/1/0e+00/2e+04/0e+00/2e+04	0/0/0e+00/1e+03/0e+00/2e+03	0/0/0e+00/6e+03/0e+00/3e+02	NaN	NaN	NaN	NaN	0	0	0	0	1	2	4	2582.2
				R.NAGHLGVSSCEGVAFLGK.I	1858.94	0	0	0	0	0/0/0e+00/9e+04/0e+00/2e+05	0/0/0e+00/1e+05/0e+00/5e+05	0/0/5e+05/9e+04/5e+05/3e+05	0/0/0e+00/6e+04/0e+00/1e+05	NaN	NaN	NaN	NaN	0	0	0	0	1	3	1	2582.3
				R.YVRGAGGTAMVVANAR.I	1619.86	0	0	0	0	0/0/0e+00/1e+03/0e+00/2e+04	0/0/0e+00/5e+02/0e+00/1e+03	0/0/0e+00/9e+02/0e+00/2e+03	0/0/0e+00/2e+02/0e+00/2e+02	NaN	NaN	NaN	NaN	0	0	0	0	1	2	3	2582.4
2583	Reverse_P00509	aspC Aspartate aminotransferase	aspC			0	0	0	0	0	0	0	0	NaN	NaN	NaN	NaN	0	0	0	0	1	23	456
				K.IIFSFDRNAGKEQLTNVFLQR.M	2552.39	0	0	0	0	0/1/0e+00/6e+03/0e+00/3e+03	0/0/6e+04/6e+03/0e+00/1e+03	0/0/0e+00/7e+03/0e+00/3e+03	0/0/0e+00/1e+03/0e+00/2e+03	NaN	NaN	NaN	NaN	0	0	0	0	1	3	6	2583.1
				K.YVGIGLNIKGPREDAR.F	1814.02	0	0	0	0	0/0/0e+00/9e+02/0e+00/3e+02	0/0/0e+00/1e+03/0e+00/3e+02	0/0/7e+04/4e+03/0e+00/1e+02	0/0/0e+00/5e+02/0e+00/3e+02	NaN	NaN	NaN	NaN	0	0	0	0	1	2	5	2583.2
				R.LAGTGGPTQATRARK.D	1539.88	0	0	0	0	0/0/0e+00/3e+05/0e+00/7e+05	0/0/8e+05/1e+05/1e+05/3e+05	0/0/0e+00/3e+04/0e+00/2e+04	0/0/0e+00/2e+04/0e+00/2e+05	NaN	NaN	NaN	NaN	0	0	0	0	1	3	6	2583.3
				R.LGEADEELGRAFGQYAFDFLPLWGK.E	2885.45	0	0	0	0	0/3/0e+00/1e+04/0e+00/2e+03	0/0/0e+00/1e+04/0e+00/3e+03	0/0/0e+00/2e+03/0e+00/1e+03	0/0/0e+00/4e+02/0e+00/2e+02	NaN	NaN	NaN	NaN	0	0	0	0	1	3	4	2583.4
2584	Reverse_P00579	rpoD RNA polymerase sigma factor RpoD	rpoD			0	0	0	0	0	0	0	0	NaN	NaN	NaN	NaN	0	0	0	0	1	2	245
				I.LREQTR.V	829.477	0	0	0	0	0/0/0e+00/1e+05/0e+00/9e+04	0/0/0e+00/1e+06/0e+00/2e+05	0/0/1e+06/4e+05/2e+05/2e+05	0/0/0e+00/5e+04/0e+00/1e+05	NaN	NaN	NaN	NaN	0	0	0	0	1	2	5	2584.1
				K.AIKLVKRIK.D	1179.88	0	0	0	0	0/0/0e+00/4e+04/0e+00/6e+04	0/0/0e+00/4e+04/0e+00/5e+05	0/0/1e+06/4e+05/8e+05/6e+05	0/0/0e+00/5e+03/0e+00/2e+04	NaN	NaN	NaN	NaN	0	0	0	0	1	2	4	2584.2
				K.MILREQTR.V	1073.6	0	0	0	0	0/1/0e+00/8e+04/0e+00/7e+04	0/1/0e+00/4e+05/0e+00/2e+05	0/0/0e+00/3e+05/0e+00/1e+04	0/0/0e+00/9e+04/0e+00/8e+04	NaN	NaN	NaN	NaN	0	0	0	0	1	2	2	2584.3
2585	Reverse_P00861	lysA Diaminopimelate decarboxylase	lysA			0	0	0	0	0	0	0	0	NaN	NaN	NaN	NaN	0	0	0	0	1	2	45
				K.VPHGLHRAIQER.A	1439.81	0	0	0	0	0/2/0e+00/2e+03/0e+00/1e+03	0/1/0e+00/1e+03/0e+00/2e+03	0/2/0e+00/4e+03/0e+00/1e+03	0/0/0e+00/6e+02/0e+00/4e+02	NaN	NaN	NaN	NaN	0	0	0	0	1	2	4	2585.1
				R.MLDNFGADVLVFHR.S	1660.84	0	0	0	0	0/2/0e+00/1e+04/0e+00/8e+03	0/3/0e+00/2e+04/0e+00/1e+04	0/2/0e+00/3e+04/0e+00/1e+04	0/0/5e+04/1e+04/0e+00/9e+03	NaN	NaN	NaN	NaN	0	0	0	0	1	2	5	2585.2
2586	Reverse_P00887	aroH Phospho-2-dehydro-3-deoxyheptonate aldolase, Trp-s	aroH			0	0	0	0	0	0	0	0	NaN	NaN	NaN	NaN	0	0	0	0	1	234	1234
				-.FRTDVASALKEVLR.E	1659.97	0	0	0	0	0/0/0e+00/1e+05/0e+00/4e+04	0/0/0e+00/9e+04/0e+00/3e+04	0/0/2e+06/5e+05/2e+05/1e+04	0/0/0e+00/9e+04/0e+00/2e+04	NaN	NaN	NaN	NaN	0	0	0	0	1	3	3	2586.1
				K.DEGNLIK.E	843.47	0	0	0	0	0/1/0e+00/3e+03/0e+00/2e+04	0/0/0e+00/8e+04/0e+00/3e+05	0/0/1e+05/2e+04/0e+00/1e+04	0/0/0e+00/9e+04/0e+00/3e+05	NaN	NaN	NaN	NaN	0	0	0	0	1	2	1	2586.2
				K.WGVVTRPKEFYTRMVIELRSQYQNRLSQLR.T	3811.07	0	0	0	0	0/0/0e+00/5e+03/0e+00/2e+03	0/0/0e+00/3e+03/0e+00/9e+02	0/0/0e+00/6e+03/0e+00/3e+03	0/0/0e+00/2e+04/0e+00/9e+03	NaN	NaN	NaN	NaN	0	0	0	0	1	3	2	2586.3
				R.IADVAIRTNGDTGNKFGVPCSLASAMER.H	3006.51	0	0	0	0	0/0/0e+00/2e+03/0e+00/3e+03	0/0/0e+00/5e+03/0e+00/7e+03	0/2/0e+00/4e+03/0e+00/3e+04	0/0/0e+00/2e+03/2e+05/2e+04	NaN	NaN	NaN	NaN	0	0	0	0	1	4	4	2586.4
				R.TNGDTGNK.F	861.419	0	0	0	0	0/0/0e+00/2e+04/0e+00/2e+05	0/1/0e+00/5e+04/0e+00/2e+05	0/0/0e+00/1e+04/4e+04/7e+04	0/0/0e+00/2e+04/0e+00/9e+04	NaN	NaN	NaN	NaN	0	0	0	0	1	2	3	2586.5
2587	Reverse_P00957	alaS Alanine--tRNA ligase	alaS			0	0	0	0	0	0	0	0	NaN	NaN	NaN	NaN	0	0	0	0	1	2	16
				R.AFQEEETK.L	1036.51	0	0	0	0	0/0/0e+00/5e+04/0e+00/2e+05	0/0/0e+00/3e+04/0e+00/4e+04	1/0/6e+05/1e+05/1e+05/5e+04	0/0/0e+00/1e+04/0e+00/2e+05	NaN	NaN	NaN	NaN	0	0	0	0	1	2	1	2587.1
				R.VCRQSTTARSYNRK.D	1781.93	0	0	0	0	0/2/0e+00/3e+04/0e+00/3e+04	0/0/0e+00/8e+04/0e+00/6e+04	0/0/0e+00/4e+03/8e+05/9e+04	0/0/0e+00/1e+05/0e+00/6e+04	NaN	NaN	NaN	NaN	0	0	0	0	1	2	6	2587.2
2588	Reverse_P00962	glnS Glutamine--tRNA ligase	glnS			0	0	0	0	0	0	0	0	NaN	NaN	NaN	NaN	0	0	0	0	1	2	23
				R.ISAATYGRR.R	1021.57	0	0	0	0	0/0/0e+00/4e+04/0e+00/2e+05	0/0/0e+00/1e+05/0e+00/4e+04	0/0/7e+05/3e+05/0e+00/6e+03	0/0/0e+00/2e+04/0e+00/9e+04	NaN	NaN	NaN	NaN	0	0	0	0	1	2	2	2588.1
				R.VEKGLVLRKYQK.N	1572.01	0	0	0	0	0/0/0e+00/4e+02/0e+00/6e+03	0/0/0e+00/6e+02/0e+00/1e+04	0/0/0e+00/2e+03/0e+00/5e+03	0/0/0e+00/5e+02/0e+00/7e+02	NaN	NaN	NaN	NaN	0	0	0	0	1	2	3	2588.2
2589	Reverse_P00968	carB Carbamoyl-phosphate synthase large chain	carB			0	0	0	0	0	0	0	0	NaN	NaN	NaN	NaN	0	0	0	0	1	23	236
				K.RIEAERVGALKALR.A	1637.01	0	0	0	0	0/0/0e+00/7e+04/0e+00/4e+02	1/1/2e+05/4e+04/3e+05/5e+04	0/0/0e+00/4e+03/0e+00/1e+03	0/0/0e+00/3e+05/0e+00/8e+03	NaN	NaN	NaN	NaN	0	0	0	0	1	2	6	2589.1
				K.SALASSRSVR.P	1060.6	0	0	0	0	0/0/0e+00/3e+04/0e+00/4e+04	0/0/1e+05/7e+04/2e+05/2e+05	0/0/0e+00/3e+06/0e+00/4e+05	0/0/0e+00/8e+04/0e+00/3e+05	NaN	NaN	NaN	NaN	0	0	0	0	1	2	2	2589.2
				R.RDEAKDIADATAGIMTVGFEELVGQR.E	2848.45	0	0	0	0	0/3/0e+00/2e+04/0e+00/1e+04	0/0/7e+04/3e+04/0e+00/1e+04	0/1/0e+00/4e+04/0e+00/1e+04	0/0/0e+00/5e+04/0e+00/5e+04	NaN	NaN	NaN	NaN	0	0	0	0	1	3	2	2589.3
				R.RDEAKDIADATAGIMTVGFEELVGQR.E	2848.45	0	0	0	0	0/2/0e+00/2e+04/0e+00/3e+04	1/1/7e+04/1e+05/3e+05/1e+05	0/0/0e+00/6e+05/0e+00/1e+05	0/0/0e+00/5e+04/0e+00/7e+04	NaN	NaN	NaN	NaN	0	0	0	0	1	3	3	2589.4
2590	Reverse_P02921	melB Melibiose carrier protein	melB			0	0	0	0	0	0	0	0	NaN	NaN	NaN	NaN	0	0	0	0	1	2	13
				K.DLLHIQIRR.L	1190.72	0	0	0	0	0/0/0e+00/2e+05/0e+00/7e+04	0/0/0e+00/4e+03/1e+05/2e+04	0/0/0e+00/3e+04/0e+00/7e+03	0/0/0e+00/1e+05/0e+00/1e+04	NaN	NaN	NaN	NaN	0	0	0	0	1	2	1	2590.1
				K.YILAVIAK.L	945.626	0	0	0	0	0/0/0e+00/3e+04/0e+00/2e+03	0/0/4e+05/8e+04/0e+00/0e+00	0/0/0e+00/3e+04/0e+00/1e+03	0/0/0e+00/3e+03/0e+00/0e+00	NaN	NaN	NaN	NaN	0	0	0	0	1	2	3	2590.2
2591	Reverse_P02924	araF L-arabinose-binding periplasmic protein	araF			0	0	0	0	0	0	0	0	NaN	NaN	NaN	NaN	0	0	0	0	1	23	5
				-.KGGLGKKELEEK.F	1454.91	0	0	0	0	0/0/0e+00/1e+03/0e+00/0e+00	0/0/0e+00/1e+03/0e+00/0e+00	0/0/0e+00/5e+02/0e+00/2e+02	1/1/0e+00/0e+00/1e+05/6e+03	NaN	NaN	NaN	NaN	0	0	0	0	1	2	5	2591.1
				R.TILVVDTVETFK.P	1419.82	0	0	0	0	0/0/0e+00/2e+06/0e+00/3e+04	0/0/0e+00/2e+05/0e+00/1e+06	0/1/0e+00/9e+05/0e+00/2e+06	0/0/5e+04/5e+04/0e+00/4e+03	NaN	NaN	NaN	NaN	0	0	0	0	1	3	5	2591.2
2592	Reverse_P02929	tonB Protein TonB	tonB			0	0	0	0	0	0	0	0	NaN	NaN	NaN	NaN	0	0	0	0	1	23	126
				K.VDRKPQEQVKKVPKPK.P	2072.33	0	0	0	0	0/0/0e+00/2e+02/0e+00/1e+04	0/0/0e+00/3e+02/4e+04/2e+04	0/0/0e+00/2e+02/0e+00/2e+04	0/1/0e+00/2e+02/0e+00/9e+02	NaN	NaN	NaN	NaN	0	0	0	0	1	3	6	2592.1
				K.VPKPKPKPKPKPK.E	1665.19	0	0	0	0	0/0/0e+00/2e+03/0e+00/0e+00	0/0/0e+00/9e+03/0e+00/0e+00	0/0/0e+00/9e+02/0e+00/0e+00	0/0/0e+00/1e+03/0e+00/0e+00	NaN	NaN	NaN	NaN	0	0	0	0	1	3	6	2592.2
				-.QIETTGNIK.F	1058.6	0	0	0	0	0/0/0e+00/2e+05/0e+00/1e+05	0/1/0e+00/4e+05/0e+00/3e+05	0/1/0e+00/1e+06/0e+00/1e+06	1/1/2e+06/4e+05/4e+06/7e+05	NaN	NaN	NaN	NaN	0	0	0	0	1	2	2	2592.3
				R.SEVPKVDRKPQEQVKKVPKPK.P	2640.65	0	0	0	0	0/0/0e+00/8e+03/0e+00/1e+03	0/0/1e+05/1e+04/0e+00/0e+00	0/0/0e+00/3e+04/0e+00/1e+03	0/0/0e+00/1e+04/0e+00/2e+03	NaN	NaN	NaN	NaN	0	0	0	0	1	3	6	2592.4
				V.PKPKPKPK.P	1058.76	0	0	0	0	0/0/0e+00/2e+02/0e+00/2e+02	0/0/0e+00/5e+02/0e+00/0e+00	0/0/0e+00/8e+01/0e+00/0e+00	0/0/0e+00/0e+00/0e+00/0e+00	NaN	NaN	NaN	NaN	0	0	0	0	1	2	1	2592.5
2593	Reverse_P03018	uvrD DNA helicase II	uvrD			0	0	0	0	0	0	0	0	NaN	NaN	NaN	NaN	0	0	0	0	1	23	36
				R.HVLVRTK.G	907.597	0	0	0	0	0/0/0e+00/2e+04/0e+00/8e+01	0/1/0e+00/7e+03/0e+00/5e+02	0/0/4e+05/5e+04/0e+00/0e+00	0/0/0e+00/3e+03/0e+00/5e+01	NaN	NaN	NaN	NaN	0	0	0	0	1	2	3	2593.1
				R.TKGSGAGALVLLNSRPAAVAER.Q	2194.26	0	0	0	0	0/0/0e+00/7e+04/0e+00/6e+04	0/0/0e+00/4e+05/0e+00/1e+05	0/0/2e+05/1e+05/2e+05/8e+04	0/0/0e+00/1e+05/0e+00/3e+06	NaN	NaN	NaN	NaN	0	0	0	0	1	3	6	2593.2
				R.TQGKEGK.E	830.486	0	0	0	0	0/0/0e+00/3e+05/0e+00/2e+05	0/0/3e+04/6e+04/6e+04/2e+04	0/0/0e+00/1e+05/0e+00/1e+05	0/0/0e+00/3e+04/0e+00/2e+04	NaN	NaN	NaN	NaN	0	0	0	0	1	2	6	2593.3
				R.VVDLTRDGIGR.T	1227.69	0	0	0	0	0/1/0e+00/1e+06/0e+00/2e+05	1/0/0e+00/2e+04/2e+05/2e+05	0/0/0e+00/1e+05/0e+00/7e+04	0/0/0e+00/6e+04/0e+00/1e+04	NaN	NaN	NaN	NaN	0	0	0	0	1	2	6	2593.4
2594	Reverse_P03030	lysR Transcriptional activator protein LysR	lysR			0	0	0	0	0	0	0	0	NaN	NaN	NaN	NaN	0	0	0	0	1	12	34
				K.LGIVKEFRALER.S	1485.9	0	0	0	0	0/0/0e+00/2e+03/0e+00/2e+03	0/0/0e+00/2e+02/0e+00/2e+03	0/0/0e+00/0e+00/0e+00/0e+00	0/0/2e+05/1e+04/0e+00/0e+00	NaN	NaN	NaN	NaN	0	0	0	0	1	1	4	2594.1
				R.VREFLKLGIVK.E	1384.92	0	0	0	0	0/0/0e+00/9e+04/0e+00/0e+00	0/0/0e+00/4e+04/0e+00/1e+02	0/0/0e+00/9e+04/0e+00/0e+00	0/0/1e+05/6e+04/0e+00/0e+00	NaN	NaN	NaN	NaN	0	0	0	0	1	2	3	2594.2
2595	Reverse_P04152	umuC Protein UmuC	umuC			0	0	0	0	0	0	0	0	NaN	NaN	NaN	NaN	0	0	0	0	1	23	26
				K.AAHNALKALTK.T	1220.76	0	0	0	0	0/1/0e+00/2e+04/0e+00/3e+04	0/0/0e+00/1e+03/0e+00/2e+03	0/0/0e+00/0e+00/0e+00/6e+02	0/0/0e+00/6e+03/0e+00/6e+03	NaN	NaN	NaN	NaN	0	0	0	0	1	3	2	2595.1
				K.FWPDGMKVGLAK.A	1431.79	0	0	0	0	0/0/0e+00/3e+04/0e+00/2e+04	0/0/0e+00/1e+04/0e+00/2e+02	0/0/0e+00/1e+05/0e+00/0e+00	0/0/0e+00/3e+06/0e+00/8e+02	NaN	NaN	NaN	NaN	0	0	0	0	1	2	2	2595.2
				R.GIGWVDDVPLASMLK.R	1655.9	0	0	0	0	0/0/0e+00/7e+03/0e+00/6e+03	0/0/0e+00/1e+04/0e+00/1e+04	0/0/1e+06/5e+04/2e+05/2e+04	0/0/0e+00/1e+03/0e+00/2e+03	NaN	NaN	NaN	NaN	0	0	0	0	1	3	6	2595.3
2596	Reverse_P04391	argI Ornithine carbamoyltransferase chain I	argI			0	0	0	0	0	0	0	0	NaN	NaN	NaN	NaN	0	0	0	0	1	2	12
				-.KSLTAVMVAK.I	1130.71	0	0	0	0	0/0/0e+00/2e+04/0e+00/2e+04	0/0/3e+04/2e+04/0e+00/0e+00	0/0/0e+00/2e+03/0e+00/0e+00	0/0/0e+00/4e+03/0e+00/5e+04	NaN	NaN	NaN	NaN	0	0	0	0	1	2	1	2596.1
				R.LLAIREAWK.E	1154.72	0	0	0	0	0/0/0e+00/7e+03/0e+00/4e+03	0/0/6e+04/9e+02/0e+00/0e+00	0/0/0e+00/3e+04/0e+00/2e+03	0/1/0e+00/4e+03/0e+00/6e+03	NaN	NaN	NaN	NaN	0	0	0	0	1	2	2	2596.2
2597	Reverse_P04395	alkA DNA-3-methyladenine glycosylase 2	alkA			0	0	0	0	0	0	0	0	NaN	NaN	NaN	NaN	0	0	0	0	1	23	26
				R.AIDPIATVVGR.Y	1138.67	0	0	0	0	0/0/0e+00/1e+05/2e+05/1e+05	0/0/0e+00/5e+05/0e+00/7e+05	0/0/0e+00/2e+05/0e+00/2e+05	0/0/0e+00/1e+05/0e+00/1e+06	NaN	NaN	NaN	NaN	0	0	0	0	1	2	2	2597.1
				R.RIQAPTMGPFR.Q	1300.71	0	0	0	0	0/0/9e+05/2e+05/1e+05/8e+05	0/1/0e+00/2e+04/0e+00/3e+04	0/1/0e+00/3e+03/0e+00/2e+03	0/0/0e+00/3e+04/0e+00/5e+04	NaN	NaN	NaN	NaN	0	0	0	0	1	3	6	2597.2
2598	Reverse_P04968	ilvA L-threonine dehydratase biosynthetic IlvA	ilvA			0	0	0	0	0	0	0	0	NaN	NaN	NaN	NaN	0	0	0	0	1	23	46
				K.MGALALAGSPEAVAR.V	1440.78	0	0	0	0	0/0/0e+00/2e+05/0e+00/2e+05	0/0/0e+00/3e+05/0e+00/1e+05	0/1/0e+00/2e+05/0e+00/3e+05	0/0/0e+00/5e+04/0e+00/2e+05	NaN	NaN	NaN	NaN	0	0	0	0	1	2	6	2598.1
				R.YNFETVSRGGLLQCFK.L	1975.01	0	0	0	0	0/0/8e+05/2e+06/0e+00/3e+05	0/1/0e+00/6e+05/0e+00/1e+05	0/0/0e+00/2e+05/0e+00/1e+05	0/0/0e+00/3e+04/0e+00/8e+04	NaN	NaN	NaN	NaN	0	0	0	0	1	3	4	2598.2
2599	Reverse_P05458	ptrA Protease 3	ptrA			0	0	0	0	0	0	0	0	NaN	NaN	NaN	NaN	0	0	0	0	1	23	236
				K.AEATPFFAK.Y	1036.56	0	0	0	0	0/1/0e+00/5e+05/0e+00/4e+05	0/0/0e+00/2e+05/0e+00/2e+05	0/0/4e+05/3e+05/4e+05/7e+05	0/0/0e+00/6e+04/0e+00/2e+05	NaN	NaN	NaN	NaN	0	0	0	0	1	2	6	2599.1
				K.LTISPLIK.R	939.637	0	0	0	0	0/0/0e+00/6e+05/0e+00/1e+03	0/0/0e+00/3e+04/0e+00/8e+02	0/0/0e+00/2e+04/0e+00/5e+02	1/0/1e+06/1e+05/0e+00/4e+02	NaN	NaN	NaN	NaN	0	0	0	0	1	2	6	2599.2
				K.QADTVVPVTIEPKKSEKNPVRGFTDAAMK.A	3296.82	0	0	0	0	0/0/0e+00/2e+04/0e+00/3e+03	0/0/0e+00/2e+04/0e+00/2e+03	0/0/0e+00/3e+04/0e+00/2e+03	0/0/0e+00/4e+03/0e+00/7e+02	NaN	NaN	NaN	NaN	0	0	0	0	1	3	6	2599.3
				R.LLNLYSFIAAVVQDR.N	1749.99	0	0	0	0	0/0/0e+00/2e+05/0e+00/2e+05	0/0/0e+00/2e+05/0e+00/1e+05	0/1/0e+00/4e+05/0e+00/2e+05	0/0/0e+00/4e+04/0e+00/8e+03	NaN	NaN	NaN	NaN	0	0	0	0	1	3	3	2599.4
				R.LVKRPLAPVYHIIIGK.Q	1901.24	0	0	0	0	0/0/0e+00/0e+00/0e+00/0e+00	0/0/0e+00/2e+02/0e+00/5e+02	0/0/0e+00/0e+00/0e+00/5e+02	0/0/0e+00/7e+02/0e+00/2e+03	NaN	NaN	NaN	NaN	0	0	0	0	1	2	2	2599.5
2600	Reverse_P05704	trg Methyl-accepting chemotaxis protein III	trg			0	0	0	0	0	0	0	0	NaN	NaN	NaN	NaN	0	0	0	0	1	2	46
				R.KMAEMEAIR.S	1133.59	0	0	0	0	0/1/0e+00/4e+05/0e+00/5e+05	0/1/0e+00/1e+05/0e+00/3e+05	0/0/0e+00/6e+04/0e+00/5e+04	0/0/6e+04/1e+03/0e+00/3e+03	NaN	NaN	NaN	NaN	0	0	0	0	1	2	4	2600.1
				-.VTAFSVPEGAGR.P	1217.64	0	0	0	0	0/0/0e+00/3e+06/0e+00/2e+05	0/1/0e+00/6e+04/0e+00/6e+04	0/1/0e+00/6e+04/0e+00/4e+04	0/0/0e+00/7e+03/0e+00/2e+04	NaN	NaN	NaN	NaN	0	0	0	0	1	2	6	2600.2
2601	Reverse_P05793	ilvC Ketol-acid reductoisomerase	ilvC			0	0	0	0	0	0	0	0	NaN	NaN	NaN	NaN	0	0	0	0	1	2	36
				D.RMNLGQNLGQAGCGVIVVK.K	2070.13	0	0	0	0	0/0/0e+00/7e+04/0e+00/3e+03	0/0/0e+00/0e+00/0e+00/0e+00	0/0/0e+00/4e+02/0e+00/1e+02	1/1/0e+00/0e+00/7e+04/5e+03	NaN	NaN	NaN	NaN	0	0	0	0	1	2	6	2601.1
				K.AIAMGEGK.P	831.452	0	0	0	0	0/0/0e+00/3e+04/0e+00/6e+05	0/0/0e+00/1e+05/0e+00/7e+04	0/0/0e+00/5e+04/0e+00/7e+05	1/1/0e+00/1e+04/5e+05/3e+05	NaN	NaN	NaN	NaN	0	0	0	0	1	2	3	2601.2
2602	Reverse_P06149	dld D-lactate dehydrogenase	dld			0	0	0	0	0	0	0	0	NaN	NaN	NaN	NaN	0	0	0	0	1	23	234
				K.DATVCAKLVR.W	1187.67	0	0	0	0	0/0/0e+00/7e+03/0e+00/1e+04	0/0/0e+00/1e+02/0e+00/7e+01	0/0/8e+04/3e+04/0e+00/0e+00	0/0/0e+00/4e+04/0e+00/2e+02	NaN	NaN	NaN	NaN	0	0	0	0	1	2	2	2602.1
				K.EAEFTDLRVAFVALK.G	1764.99	0	0	0	0	0/1/0e+00/4e+05/0e+00/3e+05	0/0/0e+00/1e+06/0e+00/7e+05	0/0/6e+05/4e+05/9e+05/6e+05	0/0/0e+00/2e+05/0e+00/1e+05	NaN	NaN	NaN	NaN	0	0	0	0	1	3	4	2602.2
				K.LAKELSYLTTGPYALVQEGK.G	2265.27	0	0	0	0	0/1/0e+00/2e+04/0e+00/2e+04	0/0/3e+05/2e+05/0e+00/1e+04	0/0/0e+00/2e+05/0e+00/1e+04	0/0/0e+00/1e+05/0e+00/1e+04	NaN	NaN	NaN	NaN	0	0	0	0	1	3	2	2602.3
				R.IETLVEPQNTGIYFVQQNK.E	2277.21	0	0	0	0	0/4/0e+00/2e+04/0e+00/1e+04	1/0/0e+00/3e+04/0e+00/2e+04	0/0/0e+00/2e+05/0e+00/2e+04	0/0/0e+00/1e+04/0e+00/7e+03	NaN	NaN	NaN	NaN	0	0	0	0	1	3	3	2602.4
2603	Reverse_P06616	era GTPase Era	era			0	0	0	0	0	0	0	0	NaN	NaN	NaN	NaN	0	0	0	0	1	2	16
				K.AGKNGIVMK.K	1000.61	0	0	0	0	0/0/0e+00/8e+02/0e+00/0e+00	0/0/0e+00/7e+03/0e+00/9e+03	0/0/0e+00/6e+03/0e+00/0e+00	0/0/0e+00/3e+03/0e+00/4e+02	NaN	NaN	NaN	NaN	0	0	0	0	1	2	1	2603.1
				R.AEIGITKIK.A	1055.7	0	0	0	0	0/0/0e+00/1e+05/0e+00/6e+02	0/0/0e+00/4e+04/0e+00/9e+03	0/0/0e+00/4e+03/0e+00/0e+00	0/0/0e+00/6e+03/0e+00/0e+00	NaN	NaN	NaN	NaN	0	0	0	0	1	2	6	2603.2
2604	Reverse_P06709	birA Bifunctional ligase/repressor BirA	birA			0	0	0	0	0	0	0	0	NaN	NaN	NaN	NaN	0	0	0	0	1	2	23
				K.DGIILKVPR.N	1065.69	0	0	0	0	0/0/0e+00/4e+03/0e+00/7e+03	0/1/0e+00/5e+03/0e+00/2e+03	0/0/0e+00/1e+05/0e+00/9e+03	0/0/0e+00/6e+04/0e+00/7e+03	NaN	NaN	NaN	NaN	0	0	0	0	1	2	2	2604.1
				R.SIGFIEKDGIILK.V	1515.93	0	0	0	0	0/0/0e+00/0e+00/0e+00/0e+00	0/0/0e+00/6e+03/0e+00/1e+04	0/0/0e+00/1e+03/0e+00/5e+03	0/0/0e+00/6e+03/0e+00/0e+00	NaN	NaN	NaN	NaN	0	0	0	0	1	2	3	2604.2
2605	Reverse_P06710	dnaX DNA polymerase III subunit tau	dnaX			0	0	0	0	0	0	0	0	NaN	NaN	NaN	NaN	0	0	0	0	1	12	12
				R.ELAANNVPR.A	1010.55	0	0	0	0	0/0/0e+00/8e+05/0e+00/8e+04	0/1/0e+00/3e+04/0e+00/2e+04	0/1/0e+00/1e+04/0e+00/5e+03	1/1/0e+00/1e+04/4e+05/2e+04	NaN	NaN	NaN	NaN	0	0	0	0	1	1	1	2605.1
				R.ISEEDLEADFFRR.L	1653.8	0	0	0	0	0/3/0e+00/3e+04/0e+00/9e+03	0/0/0e+00/5e+04/0e+00/9e+04	0/1/0e+00/2e+04/0e+00/7e+04	0/0/0e+00/3e+04/0e+00/5e+05	NaN	NaN	NaN	NaN	0	0	0	0	1	2	2	2605.2
2606	Reverse_P06864	ebgA Evolved beta-galactosidase subunit alpha	ebgA			0	0	0	0	0	0	0	0	NaN	NaN	NaN	NaN	0	0	0	0	1	3	45
				K.GSMKSFTIAFNYGRVTCSLR.D	2351.2	0	0	0	0	0/0/0e+00/6e+04/0e+00/6e+04	0/0/5e+05/7e+04/1e+05/2e+05	0/1/0e+00/1e+05/0e+00/1e+05	0/1/0e+00/7e+04/0e+00/5e+04	NaN	NaN	NaN	NaN	0	0	0	0	1	3	5	2606.1
				R.NVGHLMVYRNNIWFLGDR.V	2232.15	0	0	0	0	0/2/0e+00/2e+04/0e+00/3e+04	0/0/4e+06/2e+05/3e+05/3e+05	0/0/0e+00/1e+05/0e+00/5e+04	0/1/0e+00/1e+04/0e+00/9e+03	NaN	NaN	NaN	NaN	0	0	0	0	1	3	4	2606.2
2607	Reverse_P06961	cca Multifunctional CCA protein	cca			0	0	0	0	0	0	0	0	NaN	NaN	NaN	NaN	0	0	0	0	1	23	346
				K.VPLGLLADR.V	980.602	0	0	0	0	0/0/0e+00/5e+05/0e+00/2e+05	0/0/0e+00/2e+05/0e+00/6e+05	0/0/0e+00/2e+05/0e+00/3e+05	0/0/0e+00/1e+05/4e+04/2e+05	NaN	NaN	NaN	NaN	0	0	0	0	1	2	6	2607.1
				R.ALDRIENPVR.L	1209.68	0	0	0	0	0/0/0e+00/3e+05/0e+00/6e+04	0/0/0e+00/2e+06/0e+00/9e+05	0/0/0e+00/4e+05/0e+00/1e+05	0/0/4e+04/2e+04/0e+00/2e+04	NaN	NaN	NaN	NaN	0	0	0	0	1	3	4	2607.2
				R.ALDRIENPVRLR.Q	1478.87	0	0	0	0	0/1/0e+00/2e+04/0e+00/8e+03	0/0/0e+00/2e+04/0e+00/1e+04	0/0/0e+00/7e+04/0e+00/1e+04	0/0/0e+00/7e+02/0e+00/8e+02	NaN	NaN	NaN	NaN	0	0	0	0	1	3	3	2607.3
				R.IEVGKFGAEVVAK.T	1429.85	0	0	0	0	0/0/0e+00/4e+04/0e+00/8e+02	0/0/0e+00/8e+04/0e+00/6e+02	0/0/0e+00/2e+04/0e+00/2e+02	0/0/0e+00/4e+03/0e+00/9e+02	NaN	NaN	NaN	NaN	0	0	0	0	1	2	4	2607.4
				R.LWRGQPYDASEFGTRGR.V	2024.01	0	0	0	0	0/2/0e+00/5e+04/0e+00/5e+04	0/0/0e+00/1e+05/0e+00/2e+05	0/0/0e+00/4e+04/0e+00/4e+03	1/0/1e+06/9e+04/5e+05/1e+05	NaN	NaN	NaN	NaN	0	0	0	0	1	2	4	2607.5
2608	Reverse_P07000	pldB Lysophospholipase L2	pldB			0	0	0	0	0	0	0	0	NaN	NaN	NaN	NaN	0	0	0	0	1	23	13
				K.VYSEIR.G	793.433	0	0	0	0	0/0/0e+00/0e+00/0e+00/1e+04	0/0/0e+00/0e+00/0e+00/2e+05	0/0/0e+00/0e+00/0e+00/4e+04	0/0/0e+00/0e+00/0e+00/1e+04	NaN	NaN	NaN	NaN	0	0	0	0	1	2	1	2608.1
				R.VWHYTPGGVRITPDDAYFRLNRR.Y	2817.47	0	0	0	0	0/0/0e+00/8e+03/0e+00/3e+04	0/0/0e+00/3e+04/0e+00/4e+05	0/0/0e+00/6e+04/0e+00/6e+05	0/0/0e+00/3e+03/0e+00/1e+04	NaN	NaN	NaN	NaN	0	0	0	0	1	3	3	2608.2
2609	Reverse_P07003	poxB Pyruvate dehydrogenase [ubiquinone]	poxB			0	0	0	0	0	0	0	0	NaN	NaN	NaN	NaN	0	0	0	0	1	23	1456
				K.AIYAAVTQK.M	1019.6	0	0	0	0	0/0/0e+00/1e+05/0e+00/7e+05	0/1/0e+00/5e+04/0e+00/2e+04	0/1/0e+00/9e+03/0e+00/2e+04	0/0/1e+05/2e+04/0e+00/2e+02	NaN	NaN	NaN	NaN	0	0	0	0	1	2	1	2609.1
				K.EEVLPLLAR.L	1066.64	0	0	0	0	0/0/0e+00/2e+05/0e+00/4e+05	0/0/0e+00/7e+04/0e+00/7e+04	1/0/4e+05/5e+04/1e+05/2e+04	0/0/0e+00/2e+05/0e+00/1e+05	NaN	NaN	NaN	NaN	0	0	0	0	1	2	6	2609.2
				K.EEVLPLLARLTSK.I	1523.93	0	0	0	0	0/0/0e+00/5e+02/0e+00/3e+03	0/0/0e+00/3e+02/0e+00/1e+03	0/1/0e+00/1e+03/0e+00/3e+03	0/0/0e+00/2e+03/0e+00/6e+03	NaN	NaN	NaN	NaN	0	0	0	0	1	2	5	2609.3
				K.ESPKALDDLGKRADR.Y	1753.97	0	0	0	0	0/0/0e+00/3e+04/0e+00/1e+03	0/0/0e+00/1e+05/0e+00/1e+04	1/0/9e+04/8e+04/3e+05/5e+04	0/0/0e+00/5e+04/0e+00/1e+03	NaN	NaN	NaN	NaN	0	0	0	0	1	3	4	2609.4
				R.KVGASELTKAIYAAVTQK.M	1990.19	0	0	0	0	0/0/0e+00/9e+02/0e+00/6e+02	0/0/0e+00/6e+02/0e+00/4e+02	0/0/0e+00/7e+02/0e+00/5e+02	0/0/6e+04/3e+03/0e+00/0e+00	NaN	NaN	NaN	NaN	0	0	0	0	1	3	5	2609.5
2610	Reverse_P07012	prfB Peptide chain release factor 2	prfB			0	0	0	0	0	0	0	0	NaN	NaN	NaN	NaN	0	0	0	0	1	2	23
				R.HVGTETR.L	826.43	0	0	0	0	0/1/0e+00/2e+04/0e+00/3e+04	0/0/0e+00/6e+04/0e+00/2e+04	0/0/0e+00/5e+04/0e+00/2e+04	0/1/0e+00/8e+03/0e+00/2e+04	NaN	NaN	NaN	NaN	0	0	0	0	1	2	2	2610.1
				R.VLRHVGTETR.L	1194.68	0	0	0	0	0/0/0e+00/7e+04/0e+00/7e+04	0/0/0e+00/7e+04/4e+05/3e+05	0/0/0e+00/2e+05/0e+00/7e+05	0/0/0e+00/5e+04/0e+00/3e+05	NaN	NaN	NaN	NaN	0	0	0	0	1	2	3	2610.2
2611	Reverse_P07118	valS Valine--tRNA ligase	valS			0	0	0	0	0	0	0	0	NaN	NaN	NaN	NaN	0	0	0	0	1	23	1236
				K.AIVAEPARAVFGENALKNEIRSIEGEIK.A	3108.74	0	0	0	0	0/0/0e+00/0e+00/0e+00/0e+00	0/0/0e+00/4e+02/0e+00/1e+02	0/1/0e+00/2e+03/0e+00/1e+03	0/0/0e+00/1e+03/0e+00/1e+03	NaN	NaN	NaN	NaN	0	0	0	0	1	3	3	2611.1
				K.IEELLGLADVAAVVAK.R	1665.99	0	0	0	0	0/0/0e+00/1e+05/0e+00/3e+04	0/0/7e+04/1e+05/0e+00/1e+04	0/1/0e+00/1e+05/0e+00/3e+05	0/1/0e+00/4e+05/0e+00/3e+05	NaN	NaN	NaN	NaN	0	0	0	0	1	3	1	2611.2
				K.NEIRSIEGEIK.A	1342.75	0	0	0	0	0/0/0e+00/1e+05/0e+00/9e+04	1/0/8e+05/4e+05/4e+05/2e+05	0/1/0e+00/5e+05/0e+00/2e+05	0/0/0e+00/2e+05/0e+00/1e+04	NaN	NaN	NaN	NaN	0	0	0	0	1	2	6	2611.3
				R.IKDALQPQMMNGTR.K	1657.86	0	0	0	0	1/0/2e+05/2e+04/6e+04/2e+04	0/1/0e+00/2e+04/0e+00/9e+03	0/1/0e+00/6e+04/0e+00/4e+04	0/0/0e+00/2e+05/0e+00/5e+04	NaN	NaN	NaN	NaN	0	0	0	0	1	2	2	2611.4
2612	Reverse_P07604	tyrR Transcriptional regulatory protein TyrR	tyrR			0	0	0	0	0	0	0	0	NaN	NaN	NaN	NaN	0	0	0	0	1	123	125
				R.AVFLETLPMIDQPCDR.L	1932.95	0	0	0	0	0/0/0e+00/2e+04/0e+00/3e+04	0/0/5e+04/2e+03/0e+00/0e+00	0/0/0e+00/5e+03/0e+00/9e+01	0/0/0e+00/1e+03/0e+00/5e+02	NaN	NaN	NaN	NaN	0	0	0	0	1	2	1	2612.1
				R.LFNFGNILQAATHNR.L	1742.92	0	0	0	0	0/0/0e+00/4e+05/0e+00/5e+04	0/0/7e+05/7e+04/0e+00/1e+03	0/1/0e+00/4e+04/0e+00/1e+04	0/0/0e+00/4e+04/0e+00/4e+05	NaN	NaN	NaN	NaN	0	0	0	0	1	3	2	2612.2
				R.LFNFGNILQAATHNRLRDLK.Q	2397.35	0	0	0	0	0/1/0e+00/3e+03/0e+00/2e+04	0/0/0e+00/1e+03/0e+00/2e+04	0/0/0e+00/3e+03/0e+00/2e+04	0/0/0e+00/1e+03/0e+00/1e+03	NaN	NaN	NaN	NaN	0	0	0	0	1	3	5	2612.3
				R.VDTVGAIR.R	857.497	0	0	0	0	0/0/0e+00/1e+04/0e+00/9e+04	0/0/1e+05/3e+04/0e+00/0e+00	0/3/0e+00/8e+03/0e+00/2e+04	0/0/0e+00/8e+03/0e+00/2e+04	NaN	NaN	NaN	NaN	0	0	0	0	1	1	5	2612.4
2613	Reverse_P07639	aroB 3-dehydroquinate synthase	aroB			0	0	0	0	0	0	0	0	NaN	NaN	NaN	NaN	0	0	0	0	1	2	24
				K.DRLMHPLYAQASMER.P	1844.9	0	0	0	0	0/0/0e+00/6e+04/0e+00/9e+04	0/0/0e+00/6e+04/0e+00/7e+04	0/0/1e+05/2e+04/1e+06/2e+05	0/0/0e+00/6e+04/0e+00/8e+04	NaN	NaN	NaN	NaN	0	0	0	0	1	2	2	2613.1
				K.GIALPLILR.M	992.675	0	0	0	0	0/0/0e+00/0e+00/0e+00/2e+03	0/0/0e+00/3e+03/0e+00/5e+02	0/0/0e+00/7e+02/0e+00/0e+00	0/0/0e+00/5e+03/0e+00/6e+02	NaN	NaN	NaN	NaN	0	0	0	0	1	2	4	2613.2
2614	Reverse_P08142	ilvB Acetolactate synthase isozyme 1 large subunit	ilvB			0	0	0	0	0	0	0	0	NaN	NaN	NaN	NaN	0	0	0	0	1	3	146
				K.GIARDDFRAGLVILLDAEQLIYNTSR.V	2947.6	0	0	0	0	0/0/0e+00/3e+04/0e+00/1e+05	0/0/0e+00/1e+04/0e+00/3e+04	0/1/0e+00/2e+04/0e+00/4e+04	0/0/0e+00/0e+00/0e+00/0e+00	NaN	NaN	NaN	NaN	0	0	0	0	1	3	1	2614.1
				K.RDPNALAAGIAAPLGFGMTGLGGSTLWQR.P	2926.53	0	0	0	0	0/0/0e+00/2e+05/0e+00/7e+04	0/0/0e+00/5e+05/0e+00/1e+05	0/0/0e+00/1e+05/0e+00/6e+04	0/0/0e+00/9e+04/0e+00/3e+04	NaN	NaN	NaN	NaN	0	0	0	0	1	3	4	2614.2
				R.APANIVGGGLYLVPR.K	1523.88	0	0	0	0	0/1/0e+00/5e+05/0e+00/4e+05	0/0/0e+00/8e+04/0e+00/2e+04	0/0/0e+00/2e+04/0e+00/5e+03	0/0/0e+00/4e+03/0e+00/2e+03	NaN	NaN	NaN	NaN	0	0	0	0	1	3	6	2614.3
2615	Reverse_P08312	pheS Phenylalanine--tRNA ligase alpha subunit	pheS			0	0	0	0	0	0	0	0	NaN	NaN	NaN	NaN	0	0	0	0	1	23	346
				K.AENIVAGAAPR.E	1095.6	0	0	0	0	0/0/0e+00/4e+05/0e+00/3e+04	0/0/0e+00/2e+05/0e+00/8e+05	0/1/0e+00/3e+05/0e+00/1e+06	1/0/0e+00/1e+05/7e+05/1e+05	NaN	NaN	NaN	NaN	0	0	0	0	1	2	4	2615.1
				R.ANLAASELEAKR.A	1327.75	0	0	0	0	0/0/0e+00/7e+05/0e+00/2e+05	0/0/0e+00/3e+04/0e+00/6e+03	1/0/0e+00/9e+04/3e+05/2e+05	0/0/0e+00/7e+05/0e+00/4e+04	NaN	NaN	NaN	NaN	0	0	0	0	1	2	3	2615.2
				R.TVPHLGGNEIRRGPLSVDITEAALR.A	2699.49	0	0	0	0	0/0/0e+00/8e+03/0e+00/2e+05	0/0/0e+00/6e+03/0e+00/7e+04	0/1/0e+00/6e+03/0e+00/9e+04	0/0/0e+00/4e+03/0e+00/0e+00	NaN	NaN	NaN	NaN	0	0	0	0	1	3	6	2615.3
				R.YVRGPAIIRIPPQQAKMTR.I	2251.32	0	0	0	0	0/2/0e+00/1e+04/0e+00/6e+02	0/2/0e+00/2e+04/0e+00/1e+03	0/0/0e+00/8e+03/0e+00/0e+00	0/0/0e+00/6e+03/0e+00/4e+03	NaN	NaN	NaN	NaN	0	0	0	0	1	3	6	2615.4
2616	Reverse_P08331	cpdB 2,3-cyclic-nucleotide 2-phosphodiesterase/3-nu	cpdB			0	0	0	0	0	0	0	0	NaN	NaN	NaN	NaN	0	0	0	0	1	23	134
				K.ASMYDALPSGQILDGNDVLVSNK.V	2463.24	0	0	0	0	0/1/0e+00/1e+05/0e+00/9e+04	0/0/0e+00/7e+04/0e+00/1e+05	0/0/0e+00/2e+04/3e+05/2e+05	0/0/0e+00/7e+05/0e+00/7e+04	NaN	NaN	NaN	NaN	0	0	0	0	1	3	4	2616.1
				K.ERMEPVYK.R	1106.58	0	0	0	0	0/0/5e+05/7e+04/5e+05/1e+05	0/1/0e+00/6e+04/0e+00/5e+04	0/1/0e+00/1e+04/0e+00/5e+03	0/1/0e+00/4e+03/0e+00/3e+03	NaN	NaN	NaN	NaN	0	0	0	0	1	2	4	2616.2
				K.SVFQRTADHDAKLTEVLK.S	2142.19	0	0	0	0	0/0/8e+04/7e+04/8e+04/7e+04	0/0/0e+00/2e+04/0e+00/1e+03	0/0/0e+00/1e+06/0e+00/9e+03	0/0/0e+00/1e+05/0e+00/7e+03	NaN	NaN	NaN	NaN	0	0	0	0	1	3	3	2616.3
				K.VEKGSAK.V	801.496	0	0	0	0	0/0/0e+00/5e+04/0e+00/1e+03	0/0/0e+00/2e+04/0e+00/4e+02	0/0/0e+00/2e+04/0e+00/0e+00	0/1/0e+00/5e+04/0e+00/6e+04	NaN	NaN	NaN	NaN	0	0	0	0	1	2	1	2616.4
2617	Reverse_P08368	creB Transcriptional regulatory protein CreB	creB			0	0	0	0	0	0	0	0	NaN	NaN	NaN	NaN	0	0	0	0	1	3	2
				K.KVRRLLTRVR.A	1351.93	0	0	0	0	0/0/0e+00/1e+03/0e+00/2e+02	0/0/0e+00/1e+03/0e+00/0e+00	0/0/0e+00/8e+03/0e+00/4e+02	0/0/0e+00/5e+02/0e+00/2e+02	NaN	NaN	NaN	NaN	0	0	0	0	1	3	2	2617.1
				R.ATLFLVPLAPHLALLQR.C	1901.17	0	0	0	0	0/0/0e+00/2e+03/0e+00/1e+03	0/0/0e+00/0e+00/0e+00/0e+00	0/0/0e+00/0e+00/0e+00/2e+02	0/0/0e+00/3e+03/0e+00/2e+02	NaN	NaN	NaN	NaN	0	0	0	0	1	3	2	2617.2
2618	Reverse_P08395	sppA Protease 4	sppA			0	0	0	0	0	0	0	0	NaN	NaN	NaN	NaN	0	0	0	0	1	1234	1234
				K.LDMVIGTINR.D	1158.64	0	0	0	0	0/0/0e+00/3e+05/0e+00/6e+04	0/0/0e+00/1e+05/0e+00/8e+04	0/0/0e+00/2e+05/0e+00/1e+05	0/0/0e+00/2e+05/0e+00/6e+05	NaN	NaN	NaN	NaN	0	0	0	0	1	2	2	2618.1
				K.SWGFEKTLAKEIEASSALADVLK.N	2605.44	0	0	0	0	0/1/0e+00/2e+04/0e+00/3e+04	0/1/0e+00/6e+04/0e+00/6e+04	0/0/0e+00/7e+04/0e+00/4e+04	0/1/0e+00/1e+05/0e+00/1e+05	NaN	NaN	NaN	NaN	0	0	0	0	1	4	1	2618.2
				R.IFPEVASKYTGVRFVHTSVK.L	2349.33	0	0	0	0	0/3/0e+00/7e+03/0e+00/4e+03	0/1/0e+00/3e+04/0e+00/8e+03	0/0/0e+00/1e+04/0e+00/8e+03	0/1/0e+00/2e+04/0e+00/7e+03	NaN	NaN	NaN	NaN	0	0	0	0	1	3	4	2618.3
				R.IVESATVSGGPSNVR.L	1499.79	0	0	0	0	0/0/0e+00/1e+03/0e+00/4e+02	1/0/2e+05/2e+04/3e+05/3e+04	0/0/0e+00/2e+03/0e+00/1e+03	0/0/0e+00/5e+03/0e+00/3e+03	NaN	NaN	NaN	NaN	0	0	0	0	1	1	4	2618.4
				R.IVESATVSGGPSNVR.L	1499.79	0	0	0	0	0/0/0e+00/6e+04/0e+00/3e+04	0/0/0e+00/3e+04/0e+00/2e+04	0/1/0e+00/7e+04/0e+00/1e+05	0/0/0e+00/5e+02/0e+00/8e+02	NaN	NaN	NaN	NaN	0	0	0	0	1	3	3	2618.5
2619	Reverse_P08400	phoR Phosphate regulon sensor protein PhoR	phoR			0	0	0	0	0	0	0	0	NaN	NaN	NaN	NaN	0	0	0	0	1	23	35
				R.FRKILNGLERRRKKNR.L	2196.4	0	0	0	0	0/2/0e+00/2e+04/0e+00/1e+04	0/0/0e+00/8e+03/0e+00/2e+03	0/0/0e+00/2e+04/0e+00/1e+03	0/0/0e+00/1e+03/0e+00/3e+04	NaN	NaN	NaN	NaN	0	0	0	0	1	2	5	2619.1
				R.KILNGLERRRKK.N	1622.08	0	0	0	0	0/2/0e+00/3e+03/0e+00/1e+04	0/2/0e+00/4e+03/0e+00/8e+03	0/1/0e+00/6e+03/0e+00/1e+04	0/0/0e+00/4e+02/6e+04/1e+04	NaN	NaN	NaN	NaN	0	0	0	0	1	2	5	2619.2
				R.LQMQHLGYLLPEWSGRGPPPTMSR.D	2779.41	0	0	0	0	0/0/0e+00/5e+04/0e+00/2e+04	0/0/0e+00/8e+04/0e+00/2e+04	0/0/0e+00/8e+04/0e+00/2e+04	0/0/7e+04/6e+04/4e+04/2e+04	NaN	NaN	NaN	NaN	0	0	0	0	1	3	3	2619.3
2620	Reverse_P09127	hemX Putative uroporphyrinogen-III C-methyltransferase	hemX			0	0	0	0	0	0	0	0	NaN	NaN	NaN	NaN	0	0	0	0	1	23	346
				-.EGQPAAAPTDAQPAPAPK.A	1771.91	0	0	0	0	1/0/0e+00/4e+03/0e+00/1e+04	0/4/0e+00/2e+04/0e+00/3e+04	0/1/0e+00/1e+04/0e+00/3e+04	0/0/0e+00/8e+02/0e+00/1e+04	NaN	NaN	NaN	NaN	0	0	0	0	1	3	4	2620.1
				K.ETAVPQSTTDVAER.T	1530.75	0	0	0	0	0/0/0e+00/5e+03/0e+00/1e+04	0/3/0e+00/2e+04/0e+00/8e+03	0/5/0e+00/9e+03/0e+00/1e+04	0/2/0e+00/4e+03/0e+00/8e+03	NaN	NaN	NaN	NaN	0	0	0	0	1	2	6	2620.2
				K.IIGELEAKQSEQAK.Q	1626.92	0	0	0	0	0/0/0e+00/2e+05/0e+00/1e+05	0/0/0e+00/4e+05/0e+00/3e+04	0/0/0e+00/7e+04/0e+00/1e+04	0/0/0e+00/9e+04/0e+00/1e+04	NaN	NaN	NaN	NaN	0	0	0	0	1	2	3	2620.3
				K.VLFDAQALLWTK.A	1459.84	0	0	0	0	0/1/0e+00/5e+04/0e+00/3e+04	0/0/0e+00/9e+03/0e+00/5e+03	0/0/0e+00/2e+04/0e+00/4e+03	0/0/0e+00/5e+03/0e+00/2e+02	NaN	NaN	NaN	NaN	0	0	0	0	1	3	3	2620.4
2621	Reverse_P09549	dedD Protein DedD	dedD			0	0	0	0	0	0	0	0	NaN	NaN	NaN	NaN	0	0	0	0	1	24	1
				K.LAGLQVVYAK.G	1116.69	0	0	0	0	1/0/0e+00/3e+04/0e+00/3e+04	0/1/0e+00/4e+04/0e+00/6e+04	0/0/0e+00/4e+04/0e+00/1e+04	0/0/0e+00/2e+04/0e+00/2e+04	NaN	NaN	NaN	NaN	0	0	0	0	1	2	1	2621.1
				R.TIKGQVPTSPSTYVRYGAGRLK.G	2463.4	0	0	0	0	0/0/5e+04/4e+04/5e+04/2e+04	0/1/0e+00/2e+04/0e+00/6e+03	0/0/0e+00/6e+04/0e+00/1e+04	0/3/0e+00/1e+04/0e+00/3e+04	NaN	NaN	NaN	NaN	0	0	0	0	1	4	1	2621.2
2622	Reverse_P0A6B4	alr Alanine racemase, biosynthetic	alr			0	0	0	0	0	0	0	0	NaN	NaN	NaN	NaN	0	0	0	0	1	23	36
				R.ADFFGELLLVPK.T	1403.81	0	0	0	0	0/0/0e+00/3e+04/0e+00/5e+03	0/0/0e+00/2e+05/0e+00/4e+03	0/0/1e+06/2e+05/0e+00/7e+03	0/0/0e+00/1e+03/0e+00/3e+02	NaN	NaN	NaN	NaN	0	0	0	0	1	3	3	2622.1
				R.AVGFADADPLTR.A	1259.65	0	0	0	0	0/0/0e+00/4e+02/0e+00/2e+02	0/0/0e+00/5e+02/0e+00/6e+02	0/0/0e+00/6e+02/0e+00/8e+02	0/0/0e+00/2e+02/0e+00/1e+02	NaN	NaN	NaN	NaN	0	0	0	0	1	2	6	2622.2
				R.STLRTILEYASVKTMEAIR.E	2238.25	0	0	0	0	0/2/0e+00/3e+04/0e+00/3e+04	0/0/0e+00/7e+04/0e+00/1e+04	0/0/2e+05/4e+04/0e+00/5e+04	0/0/0e+00/1e+04/0e+00/1e+05	NaN	NaN	NaN	NaN	0	0	0	0	1	3	6	2622.3
2623	Reverse_P0A6C5	argA Amino-acid acetyltransferase	argA			0	0	0	0	0	0	0	0	NaN	NaN	NaN	NaN	0	0	0	0	1	2	34
				-.GLDAMLVK.S	901.531	0	0	0	0	0/0/0e+00/8e+03/0e+00/4e+04	0/0/0e+00/4e+04/0e+00/2e+06	0/0/0e+00/2e+05/0e+00/5e+05	1/0/1e+05/3e+04/0e+00/1e+04	NaN	NaN	NaN	NaN	0	0	0	0	1	2	3	2623.1
				I.GQQELPRILELIGGIDNITAR.R	2334.31	0	0	0	0	0/0/0e+00/1e+04/0e+00/3e+03	0/0/0e+00/1e+04/0e+00/8e+03	0/2/0e+00/6e+03/0e+00/5e+03	0/0/5e+06/8e+04/0e+00/4e+04	NaN	NaN	NaN	NaN	0	0	0	0	1	2	4	2623.2
2624	Reverse_P0A6H5	hslU ATP-dependent protease ATPase subunit HslU	hslU			0	0	0	0	0	0	0	0	NaN	NaN	NaN	NaN	0	0	0	0	1	12	3
				K.GVGTPGIMLINK.P	1254.74	0	0	0	0	0/0/0e+00/4e+03/0e+00/6e+03	0/0/0e+00/2e+02/0e+00/3e+02	0/0/0e+00/3e+03/0e+00/4e+02	0/0/0e+00/3e+04/0e+00/0e+00	NaN	NaN	NaN	NaN	0	0	0	0	1	1	3	2624.1
				R.AGINETSENVQWAAEAIRK.I	2143.11	0	0	0	0	0/1/0e+00/2e+04/0e+00/2e+04	0/0/0e+00/7e+04/0e+00/3e+04	0/2/0e+00/1e+05/0e+00/5e+04	0/0/6e+04/6e+04/9e+04/8e+04	NaN	NaN	NaN	NaN	0	0	0	0	1	2	3	2624.2
2625	Reverse_P0A6I3	coaA Pantothenate kinase	coaA			0	0	0	0	0	0	0	0	NaN	NaN	NaN	NaN	0	0	0	0	1	3	25
				K.DGDPIVDYILHSYVPATVNPVGSK.L	2612.36	0	0	0	0	0/0/5e+04/1e+04/0e+00/6e+03	0/3/0e+00/1e+04/0e+00/5e+03	0/0/0e+00/9e+03/0e+00/5e+03	0/1/0e+00/1e+04/0e+00/3e+04	NaN	NaN	NaN	NaN	0	0	0	0	1	3	2	2625.1
				K.TLKAYNHFYSDPDTFAGERFKLFR.N	3007.54	0	0	0	0	0/0/1e+05/7e+04/0e+00/4e+04	0/0/0e+00/2e+05/0e+00/6e+04	0/0/0e+00/4e+05/0e+00/3e+04	0/0/0e+00/6e+04/0e+00/6e+05	NaN	NaN	NaN	NaN	0	0	0	0	1	3	5	2625.2
2626	Reverse_P0A6K3	def Peptide deformylase	def			0	0	0	0	0	0	0	0	NaN	NaN	NaN	NaN	0	0	0	0	1	23	15
				-.ARAKLRDLKEVK.Q	1538	0	0	0	0	0/2/0e+00/4e+03/0e+00/6e+03	0/0/0e+00/1e+03/0e+00/5e+02	0/0/0e+00/8e+03/0e+00/1e+02	0/0/1e+05/1e+03/0e+00/0e+00	NaN	NaN	NaN	NaN	0	0	0	0	1	3	1	2626.1
				K.EARPVLAR.Q	938.566	0	0	0	0	0/1/0e+00/7e+04/0e+00/3e+04	0/0/0e+00/6e+05/0e+00/6e+05	0/0/0e+00/7e+05/0e+00/8e+05	0/0/0e+00/2e+04/0e+00/6e+03	NaN	NaN	NaN	NaN	0	0	0	0	1	2	5	2626.2
2627	Reverse_P0A6L9	hscB Co-chaperone protein HscB	hscB			0	0	0	0	0	0	0	0	NaN	NaN	NaN	NaN	0	0	0	0	1	2	23
				K.IFSELR.A	791.454	0	0	0	0	0/0/0e+00/0e+00/0e+00/0e+00	0/0/0e+00/0e+00/0e+00/0e+00	0/0/0e+00/0e+00/0e+00/0e+00	0/0/0e+00/0e+00/0e+00/0e+00	NaN	NaN	NaN	NaN	0	0	0	0	1	2	2	2627.1
				K.VRKIFSELR.A	1202.75	0	0	0	0	0/0/0e+00/4e+03/0e+00/4e+03	0/0/0e+00/1e+04/0e+00/5e+03	0/0/4e+05/9e+04/5e+05/5e+04	0/0/0e+00/4e+03/0e+00/3e+03	NaN	NaN	NaN	NaN	0	0	0	0	1	2	3	2627.2
2628	Reverse_P0A6N4	efp Elongation factor P	efp			0	0	0	0	0	0	0	0	NaN	NaN	NaN	NaN	0	0	0	0	1	23	26
				K.IVEGIQVFLPVK.V	1396.87	0	0	0	0	0/0/0e+00/1e+04/0e+00/4e+02	0/0/0e+00/4e+05/0e+00/5e+03	0/0/8e+06/7e+05/0e+00/0e+00	0/0/0e+00/2e+04/0e+00/0e+00	NaN	NaN	NaN	NaN	0	0	0	0	1	2	6	2628.1
				K.VRAFAQGKGPKVFESAEVAYPEGDLMIK.L	3149.7	0	0	0	0	0/0/0e+00/2e+03/0e+00/6e+03	0/0/0e+00/2e+03/0e+00/8e+02	0/0/5e+05/4e+04/0e+00/0e+00	0/0/0e+00/0e+00/0e+00/2e+02	NaN	NaN	NaN	NaN	0	0	0	0	1	3	2	2628.2
2629	Reverse_P0A6P1	tsf Elongation factor Ts	tsf			0	0	0	0	0	0	0	0	NaN	NaN	NaN	NaN	0	0	0	0	1	2	256
				K.AAVLVGIR.A	825.544	0	0	0	0	0/0/0e+00/4e+05/0e+00/3e+04	0/0/0e+00/9e+03/0e+00/2e+03	0/0/0e+00/2e+04/6e+04/9e+03	0/0/0e+00/8e+04/0e+00/6e+03	NaN	NaN	NaN	NaN	0	0	0	0	1	2	2	2629.1
				K.EAIEKPK.G	897.553	0	0	0	0	0/0/0e+00/2e+05/0e+00/4e+03	0/0/1e+05/4e+04/0e+00/0e+00	0/0/0e+00/1e+05/0e+00/9e+02	0/0/0e+00/5e+05/0e+00/1e+04	NaN	NaN	NaN	NaN	0	0	0	0	1	2	2	2629.2
				K.EAIEKPK.G	897.553	0	0	0	0	0/0/0e+00/2e+06/0e+00/0e+00	0/0/0e+00/5e+05/0e+00/7e+02	0/0/2e+06/2e+05/0e+00/6e+03	0/0/0e+00/2e+05/0e+00/3e+05	NaN	NaN	NaN	NaN	0	0	0	0	1	2	6	2629.3
				R.ININEGIKAVLAVR.E	1564.97	0	0	0	0	0/0/0e+00/3e+05/0e+00/2e+04	1/0/3e+05/4e+04/2e+05/1e+04	0/0/0e+00/3e+04/0e+00/2e+03	0/0/0e+00/4e+05/0e+00/3e+04	NaN	NaN	NaN	NaN	0	0	0	0	1	2	5	2629.4
2630	Reverse_P0A6Q3	fabA 3-hydroxydecanoyl-[acyl-carrier-protein] dehydrata	fabA			0	0	0	0	0	0	0	0	NaN	NaN	NaN	NaN	0	0	0	0	1	23	15
				K.KATPLVQGTFK.V	1272.78	0	0	0	0	0/0/0e+00/5e+05/0e+00/5e+02	0/0/0e+00/5e+05/0e+00/2e+04	0/0/0e+00/6e+05/0e+00/4e+03	0/0/9e+05/9e+05/0e+00/1e+03	NaN	NaN	NaN	NaN	0	0	0	0	1	2	5	2630.1
				K.LDSATYILRGDVLVEGDALGMILRRNVIR.K	3256.82	0	0	0	0	0/0/0e+00/2e+04/0e+00/4e+04	0/3/0e+00/1e+04/0e+00/9e+03	0/1/0e+00/4e+04/0e+00/1e+04	1/0/1e+05/5e+04/1e+05/3e+04	NaN	NaN	NaN	NaN	0	0	0	0	1	3	1	2630.2
2631	Reverse_P0A6S3	flgI Flagellar P-ring protein	flgI			0	0	0	0	0	0	0	0	NaN	NaN	NaN	NaN	0	0	0	0	1	2	36
				K.ANGMSSVVVDITQGQR.G	1688.85	0	0	0	0	1/0/4e+04/1e+04/0e+00/6e+03	0/3/0e+00/6e+03/0e+00/6e+03	0/0/0e+00/5e+03/0e+00/2e+04	0/2/0e+00/1e+03/0e+00/2e+03	NaN	NaN	NaN	NaN	0	0	0	0	1	2	3	2631.1
				R.GFPPLSATVMVAAVNK.L	1656.93	0	0	0	0	0/0/0e+00/3e+04/0e+00/5e+03	0/0/0e+00/4e+04/0e+00/2e+04	0/0/0e+00/1e+05/0e+00/9e+04	0/0/0e+00/1e+04/0e+00/2e+03	NaN	NaN	NaN	NaN	0	0	0	0	1	2	6	2631.2
2632	Reverse_P0A6T1	pgi Glucose-6-phosphate isomerase	pgi			0	0	0	0	0	0	0	0	NaN	NaN	NaN	NaN	0	0	0	0	1	23	45
				K.EAPTTSFHK.D	1072.56	0	0	0	0	0/0/0e+00/7e+05/0e+00/2e+05	0/0/0e+00/2e+05/0e+00/1e+06	0/0/8e+05/2e+05/2e+05/5e+05	0/0/0e+00/5e+04/0e+00/3e+05	NaN	NaN	NaN	NaN	0	0	0	0	1	2	5	2632.1
				K.LEPLIRNALQK.G	1349.84	0	0	0	0	0/1/0e+00/3e+04/0e+00/4e+03	0/0/0e+00/2e+04/0e+00/4e+03	0/0/5e+05/4e+04/0e+00/2e+03	0/0/0e+00/4e+04/0e+00/7e+03	NaN	NaN	NaN	NaN	0	0	0	0	1	3	4	2632.2
2633	Reverse_P0A6W9	gshA Glutamate--cysteine ligase	gshA			0	0	0	0	0	0	0	0	NaN	NaN	NaN	NaN	0	0	0	0	1	23	5
				R.IPAYLENEIQLVNSNIQLR.K	2255.24	0	0	0	0	0/0/0e+00/2e+04/0e+00/4e+04	0/0/0e+00/2e+04/0e+00/8e+04	0/0/3e+05/3e+04/0e+00/2e+04	0/1/0e+00/1e+04/0e+00/5e+04	NaN	NaN	NaN	NaN	0	0	0	0	1	2	5	2633.1
				R.IPAYLENEIQLVNSNIQLR.K	2255.24	0	0	0	0	0/2/0e+00/4e+04/0e+00/2e+04	0/0/0e+00/1e+05/0e+00/9e+05	1/0/9e+06/8e+05/4e+05/5e+05	0/0/0e+00/2e+04/0e+00/4e+04	NaN	NaN	NaN	NaN	0	0	0	0	1	3	5	2633.2
2634	Reverse_P0A6X7	ihfA Integration host factor subunit alpha	ihfA			0	0	0	0	0	0	0	0	NaN	NaN	NaN	NaN	0	0	0	0	1	23	14
				K.PNRGPRQNK.D	1121.64	0	0	0	0	0/0/0e+00/1e+06/0e+00/6e+04	0/0/0e+00/8e+04/0e+00/2e+05	0/0/0e+00/8e+04/0e+00/1e+04	0/0/0e+00/4e+04/0e+00/7e+04	NaN	NaN	NaN	NaN	0	0	0	0	1	2	1	2634.1
				R.ATIPIDEGTKPNR.G	1466.81	0	0	0	0	0/1/0e+00/2e+04/0e+00/3e+04	0/0/0e+00/6e+03/0e+00/2e+04	0/0/0e+00/0e+00/0e+00/2e+02	0/0/0e+00/1e+02/0e+00/4e+01	NaN	NaN	NaN	NaN	0	0	0	0	1	3	4	2634.2
2635	Reverse_P0A707	infC Translation initiation factor IF-3	infC			0	0	0	0	0	0	0	0	NaN	NaN	NaN	NaN	0	0	0	0	1	23	123456
				K.IEKVQIVKQK.K	1323.89	0	0	0	0	0/0/0e+00/2e+05/0e+00/0e+00	1/0/0e+00/6e+04/6e+05/4e+05	0/0/0e+00/1e+05/0e+00/3e+05	0/0/0e+00/1e+05/0e+00/2e+03	NaN	NaN	NaN	NaN	0	0	0	0	1	3	6	2635.1
				K.VQIVKQKK.K	1081.76	0	0	0	0	0/0/0e+00/1e+03/0e+00/2e+02	0/0/0e+00/3e+01/0e+00/1e+02	0/0/0e+00/0e+00/0e+00/4e+02	0/0/0e+00/0e+00/0e+00/0e+00	NaN	NaN	NaN	NaN	0	0	0	0	1	2	2	2635.2
				K.VQIVKQKKKQEKSSK.S	1982.31	0	0	0	0	0/1/0e+00/3e+04/0e+00/7e+03	0/0/0e+00/4e+04/0e+00/3e+03	0/0/0e+00/4e+03/0e+00/2e+03	0/0/0e+00/2e+05/0e+00/2e+04	NaN	NaN	NaN	NaN	0	0	0	0	1	2	4	2635.3
				K.VQIVKQKKKQEKSSK.S	1982.31	0	0	0	0	0/0/0e+00/4e+03/0e+00/2e+04	0/0/0e+00/0e+00/0e+00/4e+04	0/0/0e+00/4e+02/0e+00/6e+04	1/1/0e+00/0e+00/1e+05/5e+04	NaN	NaN	NaN	NaN	0	0	0	0	1	3	3	2635.4
				L.SVIGLQEGELGTLRVEQAR.I	2083.15	0	0	0	0	0/0/0e+00/4e+05/0e+00/4e+05	0/0/0e+00/2e+04/0e+00/6e+03	0/2/0e+00/1e+04/0e+00/4e+03	1/1/0e+00/0e+00/4e+05/1e+04	NaN	NaN	NaN	NaN	0	0	0	0	1	2	1	2635.5
				R.FKIEKVQIVKQK.K	1627.08	0	0	0	0	0/0/0e+00/2e+04/0e+00/2e+02	0/0/0e+00/2e+04/0e+00/2e+02	0/0/0e+00/7e+04/0e+00/3e+03	0/0/6e+04/5e+04/0e+00/2e+03	NaN	NaN	NaN	NaN	0	0	0	0	1	3	3	2635.6
				R.FKIEKVQIVKQKK.K	1784.21	0	0	0	0	0/0/0e+00/4e+04/0e+00/4e+04	0/0/0e+00/2e+05/0e+00/3e+05	0/0/0e+00/7e+04/0e+00/3e+04	0/0/0e+00/8e+04/0e+00/2e+05	NaN	NaN	NaN	NaN	0	0	0	0	1	2	4	2635.7
				R.FKIEKVQIVKQKK.K	1784.21	0	0	0	0	0/0/0e+00/7e+02/0e+00/4e+03	0/0/0e+00/5e+03/0e+00/1e+04	0/0/0e+00/1e+05/0e+00/2e+04	1/1/0e+00/1e+02/5e+04/2e+03	NaN	NaN	NaN	NaN	0	0	0	0	1	3	3	2635.8
				R.FKIEKVQIVKQKK.K	1784.21	0	0	0	0	0/0/0e+00/6e+02/0e+00/7e+04	0/0/0e+00/6e+04/0e+00/2e+05	0/0/0e+00/0e+00/0e+00/1e+05	0/0/0e+00/6e+03/0e+00/2e+05	NaN	NaN	NaN	NaN	0	0	0	0	1	3	5	2635.9
				R.FKIEKVQIVKQKK.K	1784.21	0	0	0	0	0/0/0e+00/0e+00/0e+00/1e+05	0/0/0e+00/0e+00/0e+00/3e+04	0/0/0e+00/6e+05/0e+00/3e+05	0/0/0e+00/2e+02/0e+00/5e+04	NaN	NaN	NaN	NaN	0	0	0	0	1	3	6	2635.10
				R.FKIEKVQIVKQKKK.Q	1940.34	0	0	0	0	0/1/0e+00/1e+03/0e+00/4e+02	0/0/0e+00/2e+03/0e+00/4e+02	0/0/0e+00/2e+03/0e+00/3e+02	0/0/0e+00/1e+03/0e+00/7e+02	NaN	NaN	NaN	NaN	0	0	0	0	1	2	4	2635.11
2636	Reverse_P0A720	tmk Thymidylate kinase	tmk			0	0	0	0	0	0	0	0	NaN	NaN	NaN	NaN	0	0	0	0	1	23	25
				R.ATTKGAGELGEIVIYK.S	1733	0	0	0	0	0/0/0e+00/2e+05/0e+00/2e+02	0/0/0e+00/6e+04/0e+00/1e+03	0/0/0e+00/1e+05/0e+00/3e+03	0/0/0e+00/1e+05/0e+00/4e+03	NaN	NaN	NaN	NaN	0	0	0	0	1	2	5	2636.1
				R.TFVMDRIGLQELTEVVVNR.A	2247.21	0	0	0	0	0/0/0e+00/1e+03/0e+00/1e+03	0/0/0e+00/0e+00/0e+00/0e+00	0/0/0e+00/1e+02/0e+00/3e+02	0/0/0e+00/0e+00/0e+00/0e+00	NaN	NaN	NaN	NaN	0	0	0	0	1	3	2	2636.2
2637	Reverse_P0A749	murA UDP-N-acetylglucosamine 1-carboxyvinyltransferase	murA			0	0	0	0	0	0	0	0	NaN	NaN	NaN	NaN	0	0	0	0	1	12	3
				K.DMVIHAGKLRGDVSAK.V	1780	0	0	0	0	0/0/0e+00/9e+03/0e+00/7e+02	0/0/0e+00/2e+04/0e+00/6e+03	0/0/0e+00/6e+04/0e+00/9e+03	0/1/0e+00/1e+04/0e+00/6e+04	NaN	NaN	NaN	NaN	0	0	0	0	1	2	3	2637.1
				R.YVGGGLR.E	748.423	0	0	0	0	0/1/0e+00/7e+03/0e+00/1e+04	0/0/0e+00/1e+04/0e+00/1e+04	0/0/0e+00/2e+03/0e+00/9e+04	0/1/0e+00/4e+03/0e+00/6e+02	NaN	NaN	NaN	NaN	0	0	0	0	1	1	3	2637.2
2638	Reverse_P0A7B1	ppk Polyphosphate kinase	ppk			0	0	0	0	0	0	0	0	NaN	NaN	NaN	NaN	0	0	0	0	1	2	45
				K.AWHINAEEDFR.A	1414.66	0	0	0	0	0/1/0e+00/2e+03/0e+00/4e+03	0/2/0e+00/3e+03/0e+00/4e+03	0/0/6e+04/5e+03/8e+04/6e+03	0/1/0e+00/7e+02/0e+00/5e+02	NaN	NaN	NaN	NaN	0	0	0	0	1	2	4	2638.1
				R.IADFGNRFQAK.D	1321.71	0	0	0	0	0/0/0e+00/6e+04/0e+00/3e+05	0/0/0e+00/2e+04/0e+00/1e+06	1/1/0e+00/2e+03/1e+05/6e+04	0/1/0e+00/6e+03/0e+00/1e+04	NaN	NaN	NaN	NaN	0	0	0	0	1	2	5	2638.2
2639	Reverse_P0A7D4	purA Adenylosuccinate synthetase	purA			0	0	0	0	0	0	0	0	NaN	NaN	NaN	NaN	0	0	0	0	1	3	35
				K.VEKLGDLVDLKTLCFGSLSNLQVAR.R	2859.6	0	0	0	0	0/0/4e+05/1e+05/1e+05/3e+04	0/1/0e+00/4e+04/0e+00/4e+04	0/1/0e+00/9e+03/0e+00/1e+04	0/1/0e+00/1e+04/0e+00/7e+03	NaN	NaN	NaN	NaN	0	0	0	0	1	3	5	2639.1
				R.GTTGIAKAGRAKER.A	1498.89	0	0	0	0	0/0/1e+05/6e+03/0e+00/0e+00	0/1/0e+00/1e+05/0e+00/4e+04	0/0/0e+00/4e+04/0e+00/7e+03	0/0/0e+00/2e+04/0e+00/1e+03	NaN	NaN	NaN	NaN	0	0	0	0	1	3	3	2639.2
2640	Reverse_P0A7J7	rplK 50S ribosomal protein L11	rplK			0	0	0	0	0	0	0	0	NaN	NaN	NaN	NaN	0	0	0	0	1	2	34
				R.SIKGVKDKNPKGSGSKIGAAKK.L	2422.54	0	0	0	0	1/1/0e+00/2e+03/8e+04/2e+04	0/0/0e+00/1e+03/0e+00/8e+03	0/1/0e+00/3e+03/0e+00/4e+03	0/2/0e+00/4e+03/0e+00/1e+03	NaN	NaN	NaN	NaN	0	0	0	0	1	2	3	2640.1
				R.TMAEIDAGTMDAAK.T	1479.69	0	0	0	0	0/0/1e+05/3e+03/0e+00/8e+03	0/0/0e+00/3e+04/0e+00/3e+04	0/1/0e+00/2e+04/0e+00/1e+05	0/0/0e+00/3e+03/0e+00/2e+04	NaN	NaN	NaN	NaN	0	0	0	0	1	2	4	2640.2
2641	Reverse_P0A7L0	rplA 50S ribosomal protein L1	rplA			0	0	0	0	0	0	0	0	NaN	NaN	NaN	NaN	0	0	0	0	1	23	3456
				K.AKKLAVLLAELNEKLK.D	1921.28	0	0	0	0	0/0/0e+00/0e+00/0e+00/3e+02	0/0/0e+00/0e+00/0e+00/3e+02	0/0/0e+00/0e+00/0e+00/4e+04	0/0/0e+00/1e+02/0e+00/4e+02	NaN	NaN	NaN	NaN	0	0	0	0	1	2	3	2641.1
				K.AKKLAVLLAELNEKLK.D	1921.28	0	0	0	0	0/0/0e+00/5e+02/0e+00/2e+03	0/0/0e+00/1e+02/0e+00/1e+03	0/0/0e+00/9e+01/0e+00/9e+02	0/0/5e+04/6e+02/0e+00/3e+03	NaN	NaN	NaN	NaN	0	0	0	0	1	2	6	2641.2
				K.AQTPKAK.K	826.528	0	0	0	0	0/0/0e+00/9e+05/0e+00/1e+05	0/0/0e+00/7e+05/0e+00/3e+04	0/0/0e+00/4e+04/0e+00/2e+04	1/0/4e+04/1e+04/6e+04/3e+03	NaN	NaN	NaN	NaN	0	0	0	0	1	2	5	2641.3
				K.KIYVGKAQTPKAK.K	1571.02	0	0	0	0	0/0/0e+00/4e+01/0e+00/0e+00	0/0/0e+00/0e+00/0e+00/1e+02	1/1/0e+00/0e+00/7e+04/5e+02	0/0/0e+00/1e+02/0e+00/3e+02	NaN	NaN	NaN	NaN	0	0	0	0	1	2	4	2641.4
				K.KIYVGKAQTPKAKK.L	1728.15	0	0	0	0	0/0/0e+00/6e+02/0e+00/0e+00	0/0/0e+00/2e+03/0e+00/0e+00	0/0/0e+00/3e+04/0e+00/0e+00	0/0/0e+00/2e+02/0e+00/0e+00	NaN	NaN	NaN	NaN	0	0	0	0	1	3	3	2641.5
				K.KIYVGKAQTPKAKK.L	1728.15	0	0	0	0	0/0/0e+00/4e+04/0e+00/4e+03	0/0/0e+00/8e+04/0e+00/0e+00	0/0/0e+00/1e+05/0e+00/0e+00	0/0/0e+00/2e+02/0e+00/2e+03	NaN	NaN	NaN	NaN	0	0	0	0	1	3	6	2641.6
				K.KLAVLLAELNEK.L	1423.9	0	0	0	0	0/0/0e+00/7e+03/0e+00/2e+04	0/0/0e+00/8e+04/0e+00/2e+04	0/0/0e+00/8e+04/0e+00/8e+03	0/0/0e+00/1e+04/0e+00/2e+03	NaN	NaN	NaN	NaN	0	0	0	0	1	2	4	2641.7
				K.RADIGLNVAVDVSEVFK.A	1888.05	0	0	0	0	0/2/0e+00/2e+05/0e+00/3e+05	0/0/0e+00/3e+04/0e+00/2e+04	0/0/0e+00/9e+03/0e+00/3e+03	0/1/0e+00/4e+05/0e+00/7e+05	NaN	NaN	NaN	NaN	0	0	0	0	1	2	6	2641.8
2642	Reverse_P0A7L3	rplT 50S ribosomal protein L20	rplT			0	0	0	0	0	0	0	0	NaN	NaN	NaN	NaN	0	0	0	0	1	23	56
				K.AQKLIKKHRARAIVGRK.V	2113.42	0	0	0	0	0/2/0e+00/3e+03/0e+00/6e+03	0/0/0e+00/3e+03/0e+00/2e+03	0/0/0e+00/3e+03/0e+00/5e+03	0/0/0e+00/2e+03/0e+00/4e+03	NaN	NaN	NaN	NaN	0	0	0	0	1	2	6	2642.1
				K.LIKKHRARAIVGRKVR.A	2013.37	0	0	0	0	0/0/0e+00/3e+04/0e+00/4e+02	0/0/0e+00/0e+00/0e+00/0e+00	0/0/0e+00/0e+00/0e+00/0e+00	0/0/0e+00/0e+00/0e+00/1e+03	NaN	NaN	NaN	NaN	0	0	0	0	1	3	5	2642.2
2643	Reverse_P0A7Q1	rpmI 50S ribosomal protein L35	rpmI			0	0	0	0	0	0	0	0	NaN	NaN	NaN	NaN	0	0	0	0	1	23	4
				K.KFRKAAGRVTKIKPM.-	1871.21	0	0	0	0	0/0/0e+00/0e+00/0e+00/2e+02	0/0/0e+00/3e+02/0e+00/1e+03	0/0/0e+00/0e+00/0e+00/1e+03	0/0/0e+00/0e+00/0e+00/1e+03	NaN	NaN	NaN	NaN	0	0	0	0	1	2	4	2643.1
				K.PRLHRKRKTAKKTLIHR.L	2279.51	0	0	0	0	0/0/0e+00/3e+02/0e+00/7e+02	0/0/0e+00/9e+02/0e+00/2e+03	0/1/0e+00/1e+03/0e+00/4e+03	0/0/0e+00/3e+02/4e+04/2e+03	NaN	NaN	NaN	NaN	0	0	0	0	1	3	4	2643.2
2644	Reverse_P0A7R1	rplI 50S ribosomal protein L9	rplI			0	0	0	0	0	0	0	0	NaN	NaN	NaN	NaN	0	0	0	0	1	23	45
				K.AFVESHVQFSVEHEGTTRLVGNPLRVESK.A	3308.73	0	0	0	0	0/0/0e+00/7e+03/0e+00/7e+03	0/0/0e+00/1e+04/0e+00/6e+02	0/0/0e+00/0e+00/0e+00/7e+02	0/0/0e+00/9e+02/0e+00/1e+03	NaN	NaN	NaN	NaN	0	0	0	0	1	3	5	2644.1
				K.VNVQDGLSGLNAVKDLLIVQM.-	2282.27	0	0	0	0	0/0/3e+05/1e+05/0e+00/1e+05	0/0/0e+00/7e+03/0e+00/5e+03	0/0/0e+00/1e+03/0e+00/4e+02	0/0/0e+00/4e+04/0e+00/7e+03	NaN	NaN	NaN	NaN	0	0	0	0	1	2	4	2644.2
2645	Reverse_P0A7T7	rpsR 30S ribosomal protein S18	rpsR			0	0	0	0	0	0	0	0	NaN	NaN	NaN	NaN	0	0	0	0	1	12	56
				R.DTYPLLSLYRAR.K	1494.82	0	0	0	0	0/0/0e+00/3e+05/5e+05/3e+05	0/0/0e+00/7e+04/0e+00/1e+04	0/0/0e+00/1e+05/0e+00/4e+04	0/0/0e+00/6e+05/0e+00/2e+04	NaN	NaN	NaN	NaN	0	0	0	0	1	2	5	2645.1
				R.TGTIRSPVIK.G	1126.71	0	0	0	0	0/0/4e+05/7e+04/0e+00/0e+00	0/0/0e+00/7e+02/0e+00/0e+00	0/0/0e+00/2e+03/0e+00/0e+00	0/0/0e+00/1e+04/0e+00/2e+02	NaN	NaN	NaN	NaN	0	0	0	0	1	1	6	2645.2
2646	Reverse_P0A7V3	rpsC 30S ribosomal protein S3	rpsC			0	0	0	0	0	0	0	0	NaN	NaN	NaN	NaN	0	0	0	0	1	23	25
				K.RGKRQQKK.P	1139.76	0	0	0	0	0/0/0e+00/0e+00/0e+00/2e+04	0/0/0e+00/2e+03/0e+00/4e+05	0/0/0e+00/1e+03/7e+05/6e+05	0/0/0e+00/3e+03/0e+00/4e+03	NaN	NaN	NaN	NaN	0	0	0	0	1	2	5	2646.1
				R.EIVIRSVSAK.A	1156.72	0	0	0	0	0/0/0e+00/3e+04/0e+00/2e+04	0/1/0e+00/2e+05/0e+00/2e+05	0/0/0e+00/1e+05/3e+05/2e+05	0/1/0e+00/1e+05/0e+00/1e+05	NaN	NaN	NaN	NaN	0	0	0	0	1	2	2	2646.2
				R.VKFDSDLNDAFEK.T	1610.82	0	0	0	0	0/0/0e+00/3e+04/0e+00/7e+04	0/0/0e+00/2e+04/0e+00/1e+04	0/0/0e+00/4e+03/0e+00/5e+03	0/0/0e+00/7e+03/0e+00/1e+04	NaN	NaN	NaN	NaN	0	0	0	0	1	3	2	2646.3
2647	Reverse_P0A825	glyA Serine hydroxymethyltransferase	glyA			0	0	0	0	0	0	0	0	NaN	NaN	NaN	NaN	0	0	0	0	1	3	346
				K.DVLDVLFLHNDTGGSVVKYGR.E	2360.26	0	0	0	0	0/0/2e+05/5e+04/6e+04/4e+03	0/0/0e+00/2e+05/0e+00/4e+04	0/0/0e+00/4e+05/0e+00/1e+05	0/0/0e+00/2e+05/0e+00/2e+04	NaN	NaN	NaN	NaN	0	0	0	0	1	3	4	2647.1
				K.GPYGEAYKNTLQSGQAQMVR.P	2254.12	0	0	0	0	0/3/0e+00/2e+04/0e+00/7e+03	0/0/0e+00/1e+04/0e+00/7e+03	0/0/0e+00/3e+04/0e+00/1e+04	0/0/0e+00/2e+03/0e+00/1e+03	NaN	NaN	NaN	NaN	0	0	0	0	1	3	3	2647.2
				K.GPYGEAYKNTLQSGQAQMVR.P	2254.12	0	0	0	0	0/0/0e+00/1e+04/0e+00/3e+03	0/3/0e+00/4e+03/0e+00/4e+03	0/1/0e+00/5e+03/0e+00/5e+03	0/1/0e+00/2e+03/0e+00/1e+03	NaN	NaN	NaN	NaN	0	0	0	0	1	3	6	2647.3
				R.GLAADAEKGTLNKDVLDVLFLHNDTGGSVVK.Y	3308.81	0	0	0	0	0/0/0e+00/8e+02/0e+00/4e+02	0/0/0e+00/7e+02/0e+00/9e+02	0/0/0e+00/1e+03/0e+00/2e+04	0/0/0e+00/2e+02/0e+00/7e+02	NaN	NaN	NaN	NaN	0	0	0	0	1	3	3	2647.4
2648	Reverse_P0A832	smpB SsrA-binding protein	smpB			0	0	0	0	0	0	0	0	NaN	NaN	NaN	NaN	0	0	0	0	1	23	356
				K.AVGIKVK.C	797.574	0	0	0	0	0/0/0e+00/0e+00/6e+04/1e+04	0/0/0e+00/0e+00/0e+00/3e+03	0/0/0e+00/0e+00/0e+00/6e+03	0/0/0e+00/0e+00/0e+00/4e+02	NaN	NaN	NaN	NaN	0	0	0	0	1	2	3	2648.1
				R.ARKNLAITASGPKHAKKK.T	2087.35	0	0	0	0	0/0/0e+00/7e+02/0e+00/7e+03	0/0/0e+00/2e+03/0e+00/7e+03	0/1/0e+00/7e+02/0e+00/7e+03	1/1/0e+00/6e+02/1e+05/5e+03	NaN	NaN	NaN	NaN	0	0	0	0	1	2	6	2648.2
				R.KNLAITASGPKHAKKK.T	1860.21	0	0	0	0	0/0/0e+00/3e+04/0e+00/1e+04	0/0/0e+00/4e+04/0e+00/1e+04	0/0/0e+00/5e+04/0e+00/8e+03	0/0/0e+00/4e+03/0e+00/4e+03	NaN	NaN	NaN	NaN	0	0	0	0	1	2	5	2648.3
				R.TPDCVVHTSAVAMPTINAGFLFAEGDR.L	2904.4	0	0	0	0	0/0/8e+06/6e+05/0e+00/3e+04	0/1/0e+00/2e+04/0e+00/4e+03	0/3/0e+00/2e+04/0e+00/8e+03	0/0/0e+00/3e+04/0e+00/7e+03	NaN	NaN	NaN	NaN	0	0	0	0	1	3	5	2648.4
2649	Reverse_P0A847	tgt Queuine tRNA-ribosyltransferase	tgt			0	0	0	0	0	0	0	0	NaN	NaN	NaN	NaN	0	0	0	0	1	2	56
				K.NGLSDFR.E	835.419	0	0	0	0	0/0/0e+00/1e+02/0e+00/7e+01	1/0/0e+00/1e+02/3e+04/2e+02	0/0/0e+00/1e+02/0e+00/3e+02	0/0/0e+00/2e+02/0e+00/6e+01	NaN	NaN	NaN	NaN	0	0	0	0	1	2	5	2649.1
				R.GRRARGDTTDLEFK.M	1676.9	0	0	0	0	0/1/0e+00/8e+03/0e+00/6e+03	0/0/6e+04/1e+04/0e+00/3e+03	0/1/0e+00/8e+03/0e+00/4e+03	0/4/0e+00/2e+03/0e+00/2e+03	NaN	NaN	NaN	NaN	0	0	0	0	1	2	6	2649.2
2650	Reverse_P0A873	trmD tRNA (guanine-N(1)-)-methyltransferase	trmD			0	0	0	0	0	0	0	0	NaN	NaN	NaN	NaN	0	0	0	0	1	123	1345
				K.AAHIADR.L	780.424	0	0	0	0	0/0/0e+00/2e+04/0e+00/6e+03	0/0/0e+00/0e+00/1e+05/8e+03	0/0/0e+00/3e+03/0e+00/7e+02	0/0/0e+00/1e+02/0e+00/3e+02	NaN	NaN	NaN	NaN	0	0	0	0	1	1	1	2650.1
				K.QNTALESVGAQDLK.R	1528.81	0	0	0	0	0/0/0e+00/6e+03/0e+00/4e+04	0/0/0e+00/1e+05/0e+00/3e+05	0/0/0e+00/9e+05/0e+00/3e+05	0/0/0e+00/1e+04/0e+00/2e+04	NaN	NaN	NaN	NaN	0	0	0	0	1	3	4	2650.2
				K.QNTALESVGAQDLKRGQPSLYIVK.A	2699.51	0	0	0	0	0/2/0e+00/3e+04/0e+00/8e+03	0/0/0e+00/3e+04/0e+00/2e+03	0/0/0e+00/3e+04/0e+00/1e+05	0/0/0e+00/2e+05/0e+00/2e+04	NaN	NaN	NaN	NaN	0	0	0	0	1	3	5	2650.3
				K.RGQPSLYIVKAGEGAAAKAAHIADR.L	2634.48	0	0	0	0	0/0/0e+00/1e+02/0e+00/0e+00	0/0/0e+00/0e+00/0e+00/0e+00	0/0/0e+00/0e+00/0e+00/0e+00	0/0/0e+00/7e+01/0e+00/8e+01	NaN	NaN	NaN	NaN	0	0	0	0	1	3	3	2650.4
				R.GQPSLYIVKAGEGAAAK.A	1742.99	0	0	0	0	0/1/0e+00/1e+04/0e+00/2e+02	0/0/0e+00/3e+03/0e+00/3e+02	0/0/0e+00/8e+03/0e+00/2e+02	0/0/0e+00/4e+03/0e+00/4e+03	NaN	NaN	NaN	NaN	0	0	0	0	1	2	1	2650.5
2651	Reverse_P0A887	ubiE Ubiquinone/menaquinone biosynthesis C-methyltransf	ubiE			0	0	0	0	0	0	0	0	NaN	NaN	NaN	NaN	0	0	0	0	1	23	23
				R.GMKLMSENIDALVVKGTEGVLR.S	2444.36	0	0	0	0	0/0/0e+00/3e+03/0e+00/1e+03	0/0/0e+00/1e+03/0e+00/9e+02	0/1/0e+00/1e+03/0e+00/9e+02	0/0/0e+00/0e+00/0e+00/0e+00	NaN	NaN	NaN	NaN	0	0	0	0	1	3	3	2651.1
				R.ISEALYR.Y	878.486	0	0	0	0	0/0/0e+00/6e+04/0e+00/1e+05	0/0/0e+00/3e+05/0e+00/2e+05	0/1/0e+00/7e+05/0e+00/1e+05	0/0/4e+04/6e+04/0e+00/3e+05	NaN	NaN	NaN	NaN	0	0	0	0	1	2	2	2651.2
2652	Reverse_P0A8D0	nrdR Transcriptional repressor NrdR	nrdR			0	0	0	0	0	0	0	0	NaN	NaN	NaN	NaN	0	0	0	0	1	23	35
				K.IHNIAMEVDDSSVPRKELAR.L	2336.24	0	0	0	0	0/3/0e+00/1e+04/0e+00/1e+04	0/1/0e+00/2e+05/0e+00/2e+05	0/0/5e+04/2e+04/0e+00/1e+04	0/0/0e+00/8e+01/0e+00/4e+02	NaN	NaN	NaN	NaN	0	0	0	0	1	3	3	2652.1
				R.IYAVKDLK.K	1032.66	0	0	0	0	0/0/0e+00/1e+03/0e+00/5e+02	0/0/0e+00/6e+04/0e+00/6e+03	0/0/6e+05/1e+05/0e+00/0e+00	0/0/0e+00/4e+04/0e+00/7e+02	NaN	NaN	NaN	NaN	0	0	0	0	1	2	5	2652.2
				R.RVSSGEGVLR.S	1086.61	0	0	0	0	0/0/0e+00/4e+04/0e+00/1e+04	0/0/0e+00/8e+04/0e+00/8e+03	0/0/0e+00/9e+04/0e+00/8e+03	0/0/0e+00/2e+04/0e+00/1e+04	NaN	NaN	NaN	NaN	0	0	0	0	1	2	3	2652.3
2653	Reverse_P0A8F8	uvrB UvrABC system protein B	uvrB			0	0	0	0	0	0	0	0	NaN	NaN	NaN	NaN	0	0	0	0	1	23	125
				K.NPALVMTPR.Q	1025.57	0	0	0	0	0/0/0e+00/5e+03/0e+00/4e+04	0/0/6e+04/6e+03/0e+00/0e+00	0/0/0e+00/6e+05/0e+00/1e+05	0/0/0e+00/2e+04/0e+00/2e+04	NaN	NaN	NaN	NaN	0	0	0	0	1	2	2	2653.1
				R.KTLTTVLVR.E	1085.72	0	0	0	0	0/0/0e+00/3e+04/0e+00/8e+02	0/0/0e+00/9e+03/0e+00/6e+02	0/0/0e+00/2e+02/0e+00/2e+03	0/0/0e+00/2e+03/0e+00/7e+02	NaN	NaN	NaN	NaN	0	0	0	0	1	2	5	2653.2
				R.QFAQDNRAYQLEALR.R	1850.95	0	0	0	0	0/0/0e+00/3e+04/0e+00/2e+05	1/1/3e+05/7e+04/5e+05/2e+05	0/1/0e+00/4e+04/0e+00/2e+05	0/1/0e+00/6e+04/0e+00/2e+05	NaN	NaN	NaN	NaN	0	0	0	0	1	3	1	2653.3
2654	Reverse_P0A8I5	trmB tRNA (guanine-N(7)-)-methyltransferase	trmB			0	0	0	0	0	0	0	0	NaN	NaN	NaN	NaN	0	0	0	0	1	2	26
				R.LSNDPIMK.H	972.531	0	0	0	0	0/0/4e+05/2e+05/5e+06/2e+06	0/1/0e+00/5e+05/0e+00/5e+05	0/1/0e+00/5e+05/0e+00/3e+05	0/0/0e+00/1e+06/0e+00/1e+05	NaN	NaN	NaN	NaN	0	0	0	0	1	2	6	2654.1
				R.VFSRIR.R	804.497	0	0	0	0	0/0/0e+00/2e+04/0e+00/2e+03	0/0/0e+00/3e+05/0e+00/2e+05	0/0/0e+00/2e+05/0e+00/1e+05	0/1/0e+00/6e+04/0e+00/7e+04	NaN	NaN	NaN	NaN	0	0	0	0	1	2	2	2654.2
2655	Reverse_P0A8K1	psd Phosphatidylserine decarboxylase proenzyme	psd			0	0	0	0	0	0	0	0	NaN	NaN	NaN	NaN	0	0	0	0	1	23	35
				K.GPAFLNIVTSGLKFR.G	1674.98	0	0	0	0	0/0/1e+05/9e+04/0e+00/2e+04	0/0/0e+00/7e+04/0e+00/4e+04	0/0/0e+00/1e+05/0e+00/9e+03	0/0/0e+00/2e+04/0e+00/3e+03	NaN	NaN	NaN	NaN	0	0	0	0	1	2	3	2655.1
				R.YSATDPKQAEKMDVKYYKVFLDIVLK.T	3261.82	0	0	0	0	0/0/2e+06/2e+06/0e+00/0e+00	0/0/0e+00/0e+00/0e+00/1e+03	0/0/0e+00/0e+00/0e+00/0e+00	0/0/0e+00/2e+03/0e+00/1e+03	NaN	NaN	NaN	NaN	0	0	0	0	1	3	5	2655.2
2656	Reverse_P0A8M3	thrS Threonine--tRNA ligase	thrS			0	0	0	0	0	0	0	0	NaN	NaN	NaN	NaN	0	0	0	0	1	2	12
				K.KIVDYNK.E	962.58	0	0	0	0	0/0/0e+00/3e+05/0e+00/7e+03	0/0/0e+00/7e+03/0e+00/6e+05	0/0/0e+00/3e+04/0e+00/5e+04	0/0/0e+00/2e+05/0e+00/8e+03	NaN	NaN	NaN	NaN	0	0	0	0	1	2	2	2656.1
				K.VEQYQYEKLK.S	1410.78	0	0	0	0	0/0/0e+00/2e+05/0e+00/1e+04	0/0/0e+00/3e+05/0e+00/7e+04	0/0/1e+05/1e+05/0e+00/4e+03	0/0/0e+00/2e+05/0e+00/4e+04	NaN	NaN	NaN	NaN	0	0	0	0	1	2	1	2656.2
2657	Reverse_P0A8N5	lysU Lysine--tRNA ligase, heat inducible	lysU			0	0	0	0	0	0	0	0	NaN	NaN	NaN	NaN	0	0	0	0	1	23	1345
				K.EVTIGISEALAKAADFNDLDAMDTEPR.Y	2948.45	0	0	0	0	0/0/0e+00/9e+02/0e+00/9e+02	0/0/0e+00/2e+03/0e+00/9e+02	0/0/0e+00/2e+03/0e+00/3e+02	0/0/0e+00/4e+02/0e+00/2e+02	NaN	NaN	NaN	NaN	0	0	0	0	1	3	4	2657.1
				R.GGVDQLTVFSAKGMIR.R	1733.95	0	0	0	0	0/0/0e+00/5e+04/0e+00/4e+04	0/0/3e+05/6e+04/0e+00/2e+03	0/0/0e+00/3e+04/0e+00/1e+04	0/0/0e+00/6e+04/0e+00/2e+04	NaN	NaN	NaN	NaN	0	0	0	0	1	2	1	2657.2
				R.MTLKEFPK.G	1076.63	0	0	0	0	0/0/0e+00/2e+04/0e+00/2e+03	0/0/0e+00/1e+03/0e+00/1e+03	0/0/0e+00/1e+05/0e+00/4e+04	0/0/0e+00/6e+03/0e+00/1e+04	NaN	NaN	NaN	NaN	0	0	0	0	1	2	3	2657.3
				R.VSIGENRFNR.N	1218.65	0	0	0	0	0/1/0e+00/2e+04/0e+00/7e+04	0/0/3e+05/3e+04/0e+00/3e+04	0/2/0e+00/5e+04/0e+00/7e+04	0/0/0e+00/5e+04/0e+00/8e+04	NaN	NaN	NaN	NaN	0	0	0	0	1	2	5	2657.4
2658	Reverse_P0A8N7	epmA Elongation factor P--(R)-beta-lysine ligase	epmA			0	0	0	0	0	0	0	0	NaN	NaN	NaN	NaN	0	0	0	0	1	23	6
				K.LAEILNQDIPHQPLGRAAR.K	2140.19	0	0	0	0	0/1/0e+00/2e+04/0e+00/2e+03	0/0/0e+00/4e+04/0e+00/1e+03	0/0/0e+00/3e+04/0e+00/6e+03	1/0/5e+04/3e+04/3e+05/1e+05	NaN	NaN	NaN	NaN	0	0	0	0	1	2	6	2658.1
				R.YWELMTFEPNHYRGMEENRFSR.C	2920.33	0	0	0	0	0/1/0e+00/1e+04/0e+00/2e+04	0/3/0e+00/8e+03/0e+00/2e+04	0/3/0e+00/8e+03/0e+00/2e+04	0/0/0e+00/3e+03/0e+00/8e+03	NaN	NaN	NaN	NaN	0	0	0	0	1	3	6	2658.2
2659	Reverse_P0A8U2	yafD UPF0294 protein YafD	yafD			0	0	0	0	0	0	0	0	NaN	NaN	NaN	NaN	0	0	0	0	1	2	24
				R.LSMERAFR.Y	1036.55	0	0	0	0	0/0/0e+00/6e+04/0e+00/5e+04	0/1/0e+00/9e+04/0e+00/6e+04	0/0/1e+05/3e+05/0e+00/3e+05	0/1/0e+00/3e+05/0e+00/2e+05	NaN	NaN	NaN	NaN	0	0	0	0	1	2	2	2659.1
				R.QQKYINWVLIR.I	1515.89	0	0	0	0	0/0/0e+00/2e+05/0e+00/5e+02	0/0/0e+00/2e+05/0e+00/1e+05	0/0/0e+00/1e+04/0e+00/5e+03	0/0/0e+00/1e+05/0e+00/5e+02	NaN	NaN	NaN	NaN	0	0	0	0	1	2	4	2659.2
2660	Reverse_P0A8U6	metJ Met repressor	metJ			0	0	0	0	0	0	0	0	NaN	NaN	NaN	NaN	0	0	0	0	1	23	23
				K.LVKLPISVTIKKVQESKK.G	2206.48	0	0	0	0	0/0/0e+00/0e+00/0e+00/0e+00	0/0/0e+00/0e+00/0e+00/2e+02	0/0/0e+00/0e+00/0e+00/0e+00	0/0/0e+00/3e+02/0e+00/0e+00	NaN	NaN	NaN	NaN	0	0	0	0	1	3	2	2660.1
				T.LIKLVKLPISVTIKK.V	1833.32	0	0	0	0	0/0/0e+00/5e+02/0e+00/3e+02	0/0/0e+00/1e+02/0e+00/3e+03	0/0/0e+00/0e+00/0e+00/2e+03	0/0/0e+00/1e+02/0e+00/1e+04	NaN	NaN	NaN	NaN	0	0	0	0	1	2	3	2660.2
2661	Reverse_P0A962	ansA L-asparaginase 1	ansA			0	0	0	0	0	0	0	0	NaN	NaN	NaN	NaN	0	0	0	0	1	2	26
				K.NQPANGVGYSR.L	1189.58	0	0	0	0	0/1/0e+00/6e+04/0e+00/1e+05	0/0/0e+00/1e+05/0e+00/5e+05	1/1/0e+00/3e+04/1e+05/5e+04	0/1/0e+00/3e+03/0e+00/6e+03	NaN	NaN	NaN	NaN	0	0	0	0	1	2	6	2661.1
				K.VPQRLFNR.V	1056.62	0	0	0	0	0/0/0e+00/2e+05/0e+00/1e+05	0/0/0e+00/1e+05/0e+00/6e+04	1/0/1e+05/8e+04/3e+05/2e+05	0/2/0e+00/1e+05/0e+00/2e+05	NaN	NaN	NaN	NaN	0	0	0	0	1	2	2	2661.2
2662	Reverse_P0A993	fbp Fructose-1,6-bisphosphatase class 1	fbp			0	0	0	0	0	0	0	0	NaN	NaN	NaN	NaN	0	0	0	0	1	23	13
				K.ENAFLDLK.Q	1004.55	0	0	0	0	0/0/6e+04/9e+04/1e+05/2e+05	0/0/0e+00/3e+04/0e+00/2e+04	0/0/0e+00/5e+04/0e+00/8e+03	0/3/0e+00/2e+04/0e+00/2e+04	NaN	NaN	NaN	NaN	0	0	0	0	1	2	1	2662.1
				K.IYNGENISYTKGKEPFRMR.E	2387.25	0	0	0	0	0/0/0e+00/4e+04/2e+05/8e+04	0/0/0e+00/1e+05/0e+00/3e+04	0/1/0e+00/6e+04/0e+00/3e+04	0/1/0e+00/3e+04/0e+00/1e+04	NaN	NaN	NaN	NaN	0	0	0	0	1	3	3	2662.2
2663	Reverse_P0A9B6	epd D-erythrose-4-phosphate dehydrogenase	epd			0	0	0	0	0	0	0	0	NaN	NaN	NaN	NaN	0	0	0	0	1	23	24
				K.LLHAMGAADALENIAVVTIEAR.R	2306.25	0	0	0	0	0/0/0e+00/9e+03/0e+00/6e+03	0/0/0e+00/6e+04/0e+00/3e+04	0/2/0e+00/3e+04/0e+00/2e+04	1/1/0e+00/9e+03/7e+04/4e+04	NaN	NaN	NaN	NaN	0	0	0	0	1	3	4	2663.1
				P.HSFLVK.K	785.48	0	0	0	0	0/0/0e+00/0e+00/0e+00/0e+00	0/0/0e+00/0e+00/0e+00/0e+00	0/0/0e+00/0e+00/0e+00/0e+00	0/0/0e+00/0e+00/0e+00/0e+00	NaN	NaN	NaN	NaN	0	0	0	0	1	2	2	2663.2
2664	Reverse_P0A9E5	fnr Fumarate and nitrate reduction regulatory protein	fnr			0	0	0	0	0	0	0	0	NaN	NaN	NaN	NaN	0	0	0	0	1	3	25
				R.GLLRSITEVTLGLYNGIDGR.T	2175.21	0	0	0	0	0/0/0e+00/9e+05/0e+00/4e+05	0/0/0e+00/3e+05/0e+00/7e+04	0/0/0e+00/5e+04/0e+00/3e+03	0/1/0e+00/1e+05/0e+00/3e+05	NaN	NaN	NaN	NaN	0	0	0	0	1	3	5	2664.1
				R.QAFRRSLNYIFAALR.E	1854.05	0	0	0	0	0/0/0e+00/4e+04/0e+00/8e+03	0/1/0e+00/2e+05/0e+00/2e+04	0/0/0e+00/1e+05/0e+00/1e+03	0/0/0e+00/3e+04/0e+00/3e+03	NaN	NaN	NaN	NaN	0	0	0	0	1	3	2	2664.2
2665	Reverse_P0A9F3	cysB HTH-type transcriptional regulator CysB	cysB			0	0	0	0	0	0	0	0	NaN	NaN	NaN	NaN	0	0	0	0	1	23	35
				R.AQTHTTAIYLSGK.D	1445.79	0	0	0	0	0/0/0e+00/2e+03/0e+00/3e+02	0/0/0e+00/0e+00/0e+00/0e+00	0/0/0e+00/1e+03/0e+00/3e+02	0/0/0e+00/2e+03/0e+00/9e+02	NaN	NaN	NaN	NaN	0	0	0	0	1	2	5	2665.1
				R.SFIQIGLEDELMRVQK.S	1962.07	0	0	0	0	0/0/0e+00/7e+04/0e+00/4e+04	0/0/0e+00/7e+03/0e+00/2e+03	0/2/0e+00/9e+05/0e+00/9e+05	0/0/0e+00/2e+04/0e+00/9e+03	NaN	NaN	NaN	NaN	0	0	0	0	1	3	3	2665.2
2666	Reverse_P0A9K1	phoH Protein PhoH	phoH			0	0	0	0	0	0	0	0	NaN	NaN	NaN	NaN	0	0	0	0	1	23	16
				K.GCGAEGTAFILQK.S	1406.72	0	0	0	0	0/0/0e+00/5e+04/0e+00/6e+04	0/0/0e+00/8e+04/0e+00/1e+04	0/1/0e+00/2e+04/0e+00/8e+03	0/0/0e+00/2e+03/0e+00/1e+04	NaN	NaN	NaN	NaN	0	0	0	0	1	2	6	2666.1
				K.HILAEAAK.A	907.549	0	0	0	0	0/0/0e+00/7e+04/0e+00/4e+03	0/0/0e+00/3e+05/0e+00/3e+05	0/0/0e+00/2e+05/0e+00/7e+04	0/0/3e+05/2e+05/6e+04/4e+04	NaN	NaN	NaN	NaN	0	0	0	0	1	2	1	2666.2
				K.HILAEAAKAASIWTK.G	1692.99	0	0	0	0	0/0/0e+00/1e+05/0e+00/2e+04	0/0/0e+00/5e+04/0e+00/9e+02	0/0/0e+00/7e+04/0e+00/1e+04	0/0/0e+00/1e+05/0e+00/8e+02	NaN	NaN	NaN	NaN	0	0	0	0	1	2	6	2666.3
				K.HSRSDRRLVR.K	1308.75	0	0	0	0	0/0/0e+00/2e+04/0e+00/4e+04	0/0/0e+00/1e+05/0e+00/5e+05	0/1/0e+00/9e+04/0e+00/4e+05	0/0/0e+00/6e+03/5e+04/1e+05	NaN	NaN	NaN	NaN	0	0	0	0	1	3	1	2666.4
				R.LVRKAERRAKIVAKQRGMSLVK.L	2677.72	0	0	0	0	0/0/0e+00/0e+00/0e+00/5e+02	0/0/0e+00/9e+03/0e+00/0e+00	0/0/0e+00/1e+03/0e+00/2e+02	0/0/0e+00/1e+03/0e+00/0e+00	NaN	NaN	NaN	NaN	0	0	0	0	1	3	6	2666.5
2667	Reverse_P0A9M8	pta Phosphate acetyltransferase	pta			0	0	0	0	0	0	0	0	NaN	NaN	NaN	NaN	0	0	0	0	1	12	36
				K.NVIVGTINTNKAGGFSNR.T	1918.05	0	0	0	0	0/0/0e+00/6e+04/0e+00/8e+03	0/0/0e+00/1e+05/0e+00/2e+05	0/0/0e+00/2e+03/0e+00/3e+03	0/0/0e+00/4e+04/0e+00/3e+04	NaN	NaN	NaN	NaN	0	0	0	0	1	2	6	2667.1
				R.FAPPSLR.R	814.47	0	0	0	0	0/0/0e+00/2e+02/0e+00/2e+02	0/0/0e+00/5e+03/0e+00/4e+02	1/0/3e+05/1e+05/0e+00/4e+04	0/0/0e+00/6e+03/0e+00/4e+03	NaN	NaN	NaN	NaN	0	0	0	0	1	1	3	2667.2
2668	Reverse_P0A9P0	lpdA Dihydrolipoyl dehydrogenase	lpdA			0	0	0	0	0	0	0	0	NaN	NaN	NaN	NaN	0	0	0	0	1	2	56
				K.EKWTRIKDIDTK.P	1643.96	0	0	0	0	0/0/8e+05/3e+05/0e+00/2e+04	0/0/0e+00/1e+05/0e+00/3e+03	0/0/0e+00/4e+04/0e+00/5e+02	0/0/0e+00/2e+05/0e+00/7e+03	NaN	NaN	NaN	NaN	0	0	0	0	1	2	6	2668.1
				R.GIAVLVADYR.Q	1103.63	0	0	0	0	0/0/8e+05/2e+06/0e+00/4e+04	0/0/0e+00/1e+05/0e+00/1e+05	0/0/0e+00/3e+04/0e+00/7e+03	0/0/0e+00/2e+03/0e+00/2e+04	NaN	NaN	NaN	NaN	0	0	0	0	1	2	5	2668.2
2669	Reverse_P0A9P6	deaD ATP-dependent RNA helicase DeaD	deaD			0	0	0	0	0	0	0	0	NaN	NaN	NaN	NaN	0	0	0	0	1	234	356
				R.GGERREGGFGR.G	1204.61	0	0	0	0	0/1/0e+00/1e+04/0e+00/4e+04	0/0/0e+00/1e+04/2e+05/2e+05	0/0/0e+00/6e+04/0e+00/2e+05	0/0/0e+00/1e+03/0e+00/2e+03	NaN	NaN	NaN	NaN	0	0	0	0	1	2	3	2669.1
				R.GIRHVYSESDMPIDYNVVLSIREVDLGR.A	3260.67	0	0	0	0	0/0/0e+00/8e+04/0e+00/2e+04	0/0/0e+00/3e+05/0e+00/5e+05	1/1/0e+00/1e+04/1e+06/3e+05	0/0/0e+00/2e+04/0e+00/5e+04	NaN	NaN	NaN	NaN	0	0	0	0	1	4	5	2669.2
				R.PRDERDGRPGR.D	1337.69	0	0	0	0	0/0/0e+00/2e+04/0e+00/2e+04	0/0/0e+00/1e+03/0e+00/3e+04	1/1/0e+00/2e+04/2e+05/5e+04	0/1/0e+00/1e+03/0e+00/2e+03	NaN	NaN	NaN	NaN	0	0	0	0	1	2	3	2669.3
				R.PRDERDGRPGR.D	1337.69	0	0	0	0	0/0/0e+00/1e+05/0e+00/4e+05	0/0/5e+05/2e+05/3e+05/1e+05	0/0/0e+00/7e+04/0e+00/1e+04	0/0/0e+00/3e+04/0e+00/2e+04	NaN	NaN	NaN	NaN	0	0	0	0	1	2	5	2669.4
				R.REGSFNRGGERR.E	1447.74	0	0	0	0	0/1/0e+00/2e+04/0e+00/4e+04	0/0/0e+00/7e+03/0e+00/4e+02	0/0/0e+00/9e+02/0e+00/5e+02	0/0/0e+00/5e+02/0e+00/1e+03	NaN	NaN	NaN	NaN	0	0	0	0	1	3	6	2669.5
				R.RPARGERREGSFRRGDGRGGERREGSFNR.G	3388.74	0	0	0	0	0/1/0e+00/4e+04/0e+00/4e+03	0/3/0e+00/8e+03/0e+00/3e+03	0/0/0e+00/3e+03/0e+00/2e+03	0/0/0e+00/7e+02/0e+00/1e+03	NaN	NaN	NaN	NaN	0	0	0	0	1	3	5	2669.6
				R.RPRDERDGRPGRDNR.D	1878.96	0	0	0	0	0/0/0e+00/1e+05/0e+00/8e+04	0/0/0e+00/4e+05/0e+00/8e+05	0/0/0e+00/6e+04/2e+05/1e+05	0/0/0e+00/8e+04/0e+00/6e+04	NaN	NaN	NaN	NaN	0	0	0	0	1	2	5	2669.7
2670	Reverse_P0A9Q5	accD Acetyl-coenzyme A carboxylase carboxyl transferase	accD			0	0	0	0	0	0	0	0	NaN	NaN	NaN	NaN	0	0	0	0	1	23	16
				K.LRMEPR.R	828.464	0	0	0	0	0/1/0e+00/4e+05/0e+00/6e+05	0/0/0e+00/1e+05/0e+00/7e+05	0/0/4e+04/8e+04/3e+04/1e+05	0/0/0e+00/7e+04/0e+00/1e+05	NaN	NaN	NaN	NaN	0	0	0	0	1	2	6	2670.1
				R.EQMKALAASTKAMQMLSMLAEQMR.A	2782.41	0	0	0	0	0/0/0e+00/3e+05/0e+00/7e+04	0/0/0e+00/1e+05/0e+00/5e+05	0/0/0e+00/4e+04/6e+04/1e+04	0/0/0e+00/2e+06/0e+00/3e+05	NaN	NaN	NaN	NaN	0	0	0	0	1	3	1	2670.2
2671	Reverse_P0A9U6	puuR HTH-type transcriptional regulator PuuR	puuR			0	0	0	0	0	0	0	0	NaN	NaN	NaN	NaN	0	0	0	0	1	23	46
				K.LLKQLTSIAPSVK.D	1480.96	0	0	0	0	0/0/7e+05/8e+05/0e+00/2e+03	0/0/0e+00/6e+03/0e+00/9e+02	0/0/0e+00/3e+04/0e+00/1e+03	0/0/0e+00/4e+03/0e+00/3e+03	NaN	NaN	NaN	NaN	0	0	0	0	1	3	6	2671.1
				R.RQSLGQQQRIESLRK.G	1883.09	0	0	0	0	0/0/0e+00/2e+03/0e+00/8e+02	0/0/0e+00/9e+04/0e+00/4e+04	0/0/0e+00/7e+04/0e+00/1e+04	0/0/0e+00/2e+04/0e+00/6e+04	NaN	NaN	NaN	NaN	0	0	0	0	1	2	4	2671.2
2672	Reverse_P0A9W3	ettA Energy-dependent translational throttle protein Et	ettA			0	0	0	0	0	0	0	0	NaN	NaN	NaN	NaN	0	0	0	0	1	2	35
				K.FNFRGVYAR.S	1156.61	0	0	0	0	0/1/0e+00/7e+04/0e+00/2e+04	0/0/4e+05/2e+05/3e+05/3e+05	0/0/0e+00/1e+06/0e+00/4e+05	0/1/0e+00/1e+05/0e+00/3e+04	NaN	NaN	NaN	NaN	0	0	0	0	1	2	5	2672.1
				R.EGGSLEGVR.K	930.477	0	0	0	0	0/0/0e+00/2e+04/0e+00/3e+04	0/0/8e+05/1e+05/1e+05/1e+05	0/0/0e+00/3e+05/0e+00/1e+06	0/0/0e+00/1e+05/0e+00/8e+04	NaN	NaN	NaN	NaN	0	0	0	0	1	2	3	2672.2
2673	Reverse_P0AA37	rluA Ribosomal large subunit pseudouridine synthase A	rluA			0	0	0	0	0	0	0	0	NaN	NaN	NaN	NaN	0	0	0	0	1	2	56
				K.HEELRGPVSLLGSPK.N	1673.95	0	0	0	0	0/1/0e+00/8e+03/0e+00/4e+03	0/2/0e+00/4e+04/0e+00/3e+04	0/1/0e+00/9e+04/0e+00/6e+04	0/0/0e+00/0e+00/0e+00/1e+03	NaN	NaN	NaN	NaN	0	0	0	0	1	2	6	2673.1
				R.TMVSDKHEELR.G	1399.71	0	0	0	0	0/1/0e+00/1e+05/0e+00/1e+05	0/0/0e+00/1e+04/0e+00/4e+04	0/0/0e+00/6e+04/0e+00/1e+03	0/0/1e+05/5e+03/0e+00/9e+02	NaN	NaN	NaN	NaN	0	0	0	0	1	2	5	2673.2
2674	Reverse_P0AA41	truC tRNA pseudouridine synthase C	truC			0	0	0	0	0	0	0	0	NaN	NaN	NaN	NaN	0	0	0	0	1	23	12
				R.ENEPLLGR.W	954.513	0	0	0	0	0/0/0e+00/2e+06/0e+00/6e+05	0/0/0e+00/2e+05/0e+00/3e+04	0/0/0e+00/4e+04/0e+00/3e+04	0/0/0e+00/3e+03/0e+00/7e+03	NaN	NaN	NaN	NaN	0	0	0	0	1	2	1	2674.1
				R.GTAVPMEVTALGRYHTVAPQPGKDERAFK.D	3210.71	0	0	0	0	0/0/0e+00/4e+03/0e+00/5e+03	0/1/0e+00/2e+03/0e+00/3e+03	0/1/0e+00/2e+03/0e+00/9e+03	1/1/0e+00/5e+03/7e+04/8e+03	NaN	NaN	NaN	NaN	0	0	0	0	1	3	2	2674.2
2675	Reverse_P0AA53	qmcA Protein QmcA	qmcA			0	0	0	0	0	0	0	0	NaN	NaN	NaN	NaN	0	0	0	0	1	3	5
				R.TVKIGWPNTAEDVIR.L	1753.97	0	0	0	0	0/0/0e+00/6e+03/0e+00/1e+03	0/0/0e+00/2e+03/0e+00/1e+02	0/2/0e+00/7e+03/0e+00/1e+03	0/0/0e+00/2e+02/0e+00/0e+00	NaN	NaN	NaN	NaN	0	0	0	0	1	3	5	2675.1
				R.VDRIEIRTVKIGWPNTAEDVIR.L	2636.48	0	0	0	0	0/0/0e+00/3e+03/0e+00/4e+03	0/0/0e+00/4e+03/0e+00/8e+03	0/0/0e+00/0e+00/0e+00/0e+00	0/0/0e+00/0e+00/0e+00/1e+02	NaN	NaN	NaN	NaN	0	0	0	0	1	3	5	2675.2
2676	Reverse_P0AA60	yghB Inner membrane protein YghB	yghB			0	0	0	0	0	0	0	0	NaN	NaN	NaN	NaN	0	0	0	0	1	2	26
				R.GALLALLGHR.D	1047.66	0	0	0	0	0/0/0e+00/2e+04/0e+00/4e+03	0/0/0e+00/1e+04/0e+00/2e+03	1/0/3e+05/5e+04/1e+05/4e+03	0/0/0e+00/2e+04/0e+00/3e+03	NaN	NaN	NaN	NaN	0	0	0	0	1	2	2	2676.1
				R.QHYKAPLQALWGK.V	1622.93	0	0	0	0	0/0/0e+00/4e+04/0e+00/4e+02	0/0/0e+00/1e+04/0e+00/0e+00	0/0/1e+05/4e+04/0e+00/0e+00	0/0/0e+00/8e+03/0e+00/3e+03	NaN	NaN	NaN	NaN	0	0	0	0	1	2	6	2676.2
2677	Reverse_P0AAB6	galF UTP--glucose-1-phosphate uridylyltransferase	galF			0	0	0	0	0	0	0	0	NaN	NaN	NaN	NaN	0	0	0	0	1	23	456
				-.ESLLKEIGKRFK.A	1558.98	0	0	0	0	0/0/0e+00/2e+04/0e+00/1e+03	0/0/0e+00/7e+01/0e+00/1e+02	0/0/0e+00/5e+01/0e+00/0e+00	0/0/0e+00/5e+01/0e+00/0e+00	NaN	NaN	NaN	NaN	0	0	0	0	1	3	6	2677.1
				K.EIFEVIR.S	932.533	0	0	0	0	0/0/0e+00/1e+05/0e+00/3e+05	1/1/0e+00/1e+05/5e+05/2e+05	0/0/0e+00/2e+05/0e+00/1e+05	0/1/0e+00/1e+05/0e+00/3e+04	NaN	NaN	NaN	NaN	0	0	0	0	1	2	4	2677.2
				R.ACLISHGLGLPEGQR.V	1634.86	0	0	0	0	0/0/0e+00/3e+04/0e+00/1e+05	0/0/0e+00/2e+05/0e+00/3e+05	1/0/2e+06/2e+05/3e+05/1e+05	0/0/0e+00/5e+04/0e+00/3e+04	NaN	NaN	NaN	NaN	0	0	0	0	1	3	5	2677.3
				R.QELLSELEYSTDFHNEVANK.S	2422.17	0	0	0	0	0/0/0e+00/1e+04/0e+00/4e+04	0/0/0e+00/5e+03/6e+04/3e+04	0/0/0e+00/5e+03/0e+00/5e+04	0/2/0e+00/2e+03/0e+00/8e+03	NaN	NaN	NaN	NaN	0	0	0	0	1	3	6	2677.4
2678	Reverse_P0AAF3	araG Arabinose import ATP-binding protein AraG	araG			0	0	0	0	0	0	0	0	NaN	NaN	NaN	NaN	0	0	0	0	1	2	25
				K.MEESLWR.G	977.464	0	0	0	0	0/0/0e+00/3e+02/0e+00/1e+03	1/1/0e+00/1e+03/4e+05/4e+04	0/0/0e+00/8e+02/0e+00/3e+04	0/0/0e+00/1e+03/0e+00/6e+03	NaN	NaN	NaN	NaN	0	0	0	0	1	2	2	2678.1
				K.VGPFTKGIGR.F	1086.65	0	0	0	0	0/0/0e+00/9e+04/0e+00/1e+03	0/0/4e+05/1e+06/8e+05/1e+05	0/0/0e+00/1e+06/0e+00/1e+05	0/0/0e+00/6e+05/0e+00/3e+04	NaN	NaN	NaN	NaN	0	0	0	0	1	2	5	2678.2
2679	Reverse_P0AAG8	mglA Galactose/methyl galactoside import ATP-binding pr	mglA			0	0	0	0	0	0	0	0	NaN	NaN	NaN	NaN	0	0	0	0	1	23	24
				K.AGVDIGRTPEDLMLIEPQTLLWRGIIVK.Q	3189.8	0	0	0	0	0/0/0e+00/4e+03/0e+00/7e+02	0/2/0e+00/8e+03/0e+00/2e+03	0/0/0e+00/2e+04/0e+00/4e+03	0/0/7e+04/2e+04/0e+00/4e+03	NaN	NaN	NaN	NaN	0	0	0	0	1	3	2	2679.1
				K.TDVIGSVLGNSMVLIR.D	1700.95	0	0	0	0	0/0/0e+00/4e+04/0e+00/8e+04	0/0/0e+00/1e+05/0e+00/2e+05	0/0/0e+00/1e+05/0e+00/3e+05	0/0/0e+00/1e+04/0e+00/2e+04	NaN	NaN	NaN	NaN	0	0	0	0	1	2	4	2679.2
				R.QNLSRGVMMAIIK.D	1515.86	0	0	0	0	0/0/0e+00/3e+05/0e+00/1e+03	0/0/0e+00/1e+05/0e+00/1e+05	0/0/0e+00/3e+04/0e+00/2e+04	0/0/9e+05/3e+05/0e+00/0e+00	NaN	NaN	NaN	NaN	0	0	0	0	1	2	4	2679.3
2680	Reverse_P0AAH4	sapD Peptide transport system ATP-binding protein SapD	sapD			0	0	0	0	0	0	0	0	NaN	NaN	NaN	NaN	0	0	0	0	1	23	45
				-.EKEMNLPFHCAYLHNKAGTLR.P	2613.34	0	0	0	0	0/0/0e+00/4e+05/0e+00/1e+06	0/0/0e+00/3e+04/0e+00/4e+05	0/0/0e+00/9e+03/0e+00/1e+05	1/1/0e+00/7e+03/7e+05/1e+05	NaN	NaN	NaN	NaN	0	0	0	0	1	3	5	2680.1
				R.IEGETLTMSVRDVAK.V	1703.91	0	0	0	0	0/0/0e+00/5e+04/0e+00/6e+05	0/0/0e+00/7e+04/0e+00/4e+04	0/0/0e+00/4e+04/0e+00/4e+04	0/0/0e+00/0e+00/0e+00/5e+02	NaN	NaN	NaN	NaN	0	0	0	0	1	2	4	2680.2
2681	Reverse_P0AAK4	hydN Electron transport protein HydN	hydN			0	0	0	0	0	0	0	0	NaN	NaN	NaN	NaN	0	0	0	0	1	2	46
				-.FMLATRR.R	921.522	0	0	0	0	0/0/0e+00/2e+05/0e+00/7e+05	0/0/6e+04/2e+04/0e+00/2e+04	0/1/0e+00/5e+03/0e+00/1e+04	0/0/0e+00/2e+04/0e+00/2e+04	NaN	NaN	NaN	NaN	0	0	0	0	1	2	6	2681.1
				R.CGICKSADAIIFRNM.-	1810.89	0	0	0	0	0/2/0e+00/5e+03/0e+00/2e+04	1/0/4e+04/1e+04/0e+00/1e+04	0/1/0e+00/8e+03/0e+00/2e+04	0/2/0e+00/2e+03/0e+00/8e+03	NaN	NaN	NaN	NaN	0	0	0	0	1	2	4	2681.2
2682	Reverse_P0AB18	tusE Sulfurtransferase TusE	tusE			0	0	0	0	0	0	0	0	NaN	NaN	NaN	NaN	0	0	0	0	1	23	56
				K.TAQKAPGK.P	883.549	0	0	0	0	0/0/0e+00/7e+04/0e+00/1e+03	0/0/0e+00/9e+05/0e+00/8e+02	0/0/3e+04/2e+06/0e+00/1e+04	0/0/0e+00/5e+05/0e+00/5e+03	NaN	NaN	NaN	NaN	0	0	0	0	1	2	6	2682.1
				R.YLYRSNGKEEGFKNAMAK.V	2218.16	0	0	0	0	0/0/0e+00/4e+03/0e+00/5e+02	0/0/0e+00/4e+03/0e+00/3e+02	0/0/1e+05/5e+03/0e+00/4e+02	0/1/0e+00/3e+03/0e+00/4e+02	NaN	NaN	NaN	NaN	0	0	0	0	1	3	5	2682.2
2683	Reverse_P0AB89	purB Adenylosuccinate lyase	purB			0	0	0	0	0	0	0	0	NaN	NaN	NaN	NaN	0	0	0	0	1	2	6
				K.HPMTSSGIEGAITK.Q	1483.77	0	0	0	0	0/0/2e+05/8e+04/0e+00/2e+04	0/1/0e+00/4e+04/0e+00/3e+04	0/0/0e+00/2e+04/0e+00/9e+03	0/0/0e+00/2e+03/0e+00/2e+03	NaN	NaN	NaN	NaN	0	0	0	0	1	2	6	2683.1
				K.LTSQYAILAYGIGVGLNR.L	1937.08	0	0	0	0	0/0/0e+00/5e+04/0e+00/2e+04	0/1/0e+00/7e+04/0e+00/2e+04	0/0/0e+00/6e+04/0e+00/1e+04	0/0/0e+00/2e+05/0e+00/6e+04	NaN	NaN	NaN	NaN	0	0	0	0	1	2	6	2683.2
2684	Reverse_P0ABB8	mgtA Magnesium-transporting ATPase, P-type 1	mgtA			0	0	0	0	0	0	0	0	NaN	NaN	NaN	NaN	0	0	0	0	1	23	1456
				K.DNIVRLVTATNSVMAKLADAAK.T	2385.35	0	0	0	0	0/0/0e+00/5e+03/0e+00/1e+03	0/0/0e+00/5e+03/0e+00/4e+03	0/0/0e+00/6e+03/0e+00/4e+03	0/0/0e+00/6e+03/0e+00/2e+03	NaN	NaN	NaN	NaN	0	0	0	0	1	3	1	2684.1
				K.VIVKQKSLK.V	1153.82	0	0	0	0	0/0/0e+00/1e+05/0e+00/5e+05	0/0/0e+00/8e+03/0e+00/9e+05	0/0/0e+00/8e+03/0e+00/3e+05	1/1/0e+00/0e+00/2e+05/4e+04	NaN	NaN	NaN	NaN	0	0	0	0	1	2	4	2684.2
				R.AQLIRLDAPIMDGAALK.I	1852.07	0	0	0	0	0/0/0e+00/6e+04/0e+00/9e+03	0/0/0e+00/5e+03/0e+00/3e+04	0/2/0e+00/1e+05/0e+00/1e+05	0/0/0e+00/9e+04/0e+00/2e+04	NaN	NaN	NaN	NaN	0	0	0	0	1	2	5	2684.3
				R.LGQRNLTDTVRKIK.R	1725.06	0	0	0	0	0/0/0e+00/8e+03/0e+00/0e+00	0/0/0e+00/1e+03/0e+00/3e+02	0/0/0e+00/2e+03/0e+00/3e+02	0/0/4e+06/3e+05/0e+00/0e+00	NaN	NaN	NaN	NaN	0	0	0	0	1	2	6	2684.4
2685	Reverse_P0ABH0	ftsA Cell division protein FtsA	ftsA			0	0	0	0	0	0	0	0	NaN	NaN	NaN	NaN	0	0	0	0	1	2	23
				K.GVISGLACGHR.V	1153.6	0	0	0	0	0/1/0e+00/4e+04/0e+00/4e+04	0/0/0e+00/2e+04/0e+00/2e+04	0/0/0e+00/3e+05/0e+00/2e+05	1/0/2e+05/1e+05/0e+00/3e+04	NaN	NaN	NaN	NaN	0	0	0	0	1	2	2	2685.1
				K.IWSGVSATVRK.E	1258.74	0	0	0	0	0/0/0e+00/3e+03/0e+00/3e+03	0/0/0e+00/1e+03/0e+00/2e+03	0/1/0e+00/9e+03/0e+00/4e+03	0/0/0e+00/4e+02/9e+04/1e+04	NaN	NaN	NaN	NaN	0	0	0	0	1	2	3	2685.2
2686	Reverse_P0ABI4	corA Magnesium transport protein CorA	corA			0	0	0	0	0	0	0	0	NaN	NaN	NaN	NaN	0	0	0	0	1	2	36
				R.LTFLRGDR.I	1004.58	0	0	0	0	0/0/0e+00/6e+05/0e+00/3e+05	0/0/0e+00/3e+05/0e+00/2e+05	0/0/0e+00/3e+05/0e+00/8e+04	1/1/4e+05/1e+05/2e+05/1e+05	NaN	NaN	NaN	NaN	0	0	0	0	1	2	6	2686.1
				R.TALSQGLESQVRLR.E	1584.89	0	0	0	0	0/0/0e+00/1e+05/0e+00/1e+05	0/0/0e+00/7e+04/0e+00/4e+04	0/0/0e+00/5e+05/0e+00/6e+04	0/0/0e+00/6e+04/0e+00/1e+05	NaN	NaN	NaN	NaN	0	0	0	0	1	2	3	2686.2
2687	Reverse_P0ABJ9	cydA Cytochrome bd-I ubiquinol oxidase subunit 1	cydA			0	0	0	0	0	0	0	0	NaN	NaN	NaN	NaN	0	0	0	0	1	2	25
				K.LSSPGLRAFK.F	1130.68	0	0	0	0	0/0/0e+00/2e+05/0e+00/4e+04	0/1/0e+00/4e+04/0e+00/4e+04	0/1/0e+00/7e+04/0e+00/3e+04	0/0/3e+05/3e+05/3e+05/9e+04	NaN	NaN	NaN	NaN	0	0	0	0	1	2	2	2687.1
				R.LQELLSYAK.M	1119.65	0	0	0	0	0/0/0e+00/5e+02/0e+00/2e+03	0/0/0e+00/3e+03/0e+00/3e+03	0/0/0e+00/2e+04/0e+00/1e+03	0/0/0e+00/2e+03/0e+00/3e+03	NaN	NaN	NaN	NaN	0	0	0	0	1	2	5	2687.2
2688	Reverse_P0ABS1	dksA RNA polymerase-binding transcription factor DksA	dksA			0	0	0	0	0	0	0	0	NaN	NaN	NaN	NaN	0	0	0	0	1	2	23
				E.VKKLTKEIKKILK.R	1765.3	0	0	0	0	0/0/0e+00/1e+03/0e+00/3e+03	0/1/0e+00/1e+03/0e+00/4e+03	1/1/0e+00/4e+02/8e+04/1e+04	0/0/0e+00/3e+02/0e+00/5e+02	NaN	NaN	NaN	NaN	0	0	0	0	1	2	3	2688.1
				R.DVPDPFNAAEDQMHTVTR.D	2070.95	0	0	0	0	0/2/0e+00/2e+04/0e+00/9e+03	0/1/0e+00/7e+04/0e+00/2e+04	0/0/2e+05/1e+05/3e+05/6e+04	0/0/0e+00/4e+05/0e+00/6e+04	NaN	NaN	NaN	NaN	0	0	0	0	1	2	2	2688.2
2689	Reverse_P0ABT5	dusB tRNA-dihydrouridine synthase B	dusB			0	0	0	0	0	0	0	0	NaN	NaN	NaN	NaN	0	0	0	0	1	2	14
				R.GQAARGIMLADAGTYDLVAR.A	2077.08	0	0	0	0	0/2/0e+00/6e+03/0e+00/3e+03	0/1/0e+00/3e+03/0e+00/1e+03	0/0/0e+00/2e+03/0e+00/1e+03	0/0/0e+00/1e+03/0e+00/7e+02	NaN	NaN	NaN	NaN	0	0	0	0	1	2	4	2689.1
				R.LQYQGIR.M	904.513	0	0	0	0	0/0/0e+00/2e+04/0e+00/3e+04	0/1/0e+00/1e+05/0e+00/1e+05	0/1/0e+00/5e+04/0e+00/5e+04	0/0/0e+00/4e+04/0e+00/5e+04	NaN	NaN	NaN	NaN	0	0	0	0	1	2	1	2689.2
2690	Reverse_P0ABZ1	fliG Flagellar motor switch protein FliG	fliG			0	0	0	0	0	0	0	0	NaN	NaN	NaN	NaN	0	0	0	0	1	23	16
				K.QALEGDFER.V	1091.52	0	0	0	0	0/0/0e+00/2e+04/0e+00/7e+04	0/0/6e+05/2e+04/0e+00/4e+03	0/0/0e+00/4e+03/0e+00/8e+02	0/0/0e+00/2e+02/0e+00/4e+02	NaN	NaN	NaN	NaN	0	0	0	0	1	2	6	2690.1
				R.DEGITMLLIVSK.D	1373.78	0	0	0	0	0/0/0e+00/3e+03/0e+00/2e+03	0/0/4e+04/3e+04/7e+04/2e+04	0/1/0e+00/2e+05/0e+00/6e+04	0/1/0e+00/8e+04/0e+00/7e+04	NaN	NaN	NaN	NaN	0	0	0	0	1	3	1	2690.2
2691	Reverse_P0ABZ6	surA Chaperone SurA	surA			0	0	0	0	0	0	0	0	NaN	NaN	NaN	NaN	0	0	0	0	1	123	2356
				K.LIHFGVGSR.I	1012.58	0	0	0	0	0/0/1e+05/3e+04/0e+00/6e+03	0/0/0e+00/6e+04/0e+00/4e+04	0/0/0e+00/2e+05/0e+00/4e+05	0/0/0e+00/4e+04/0e+00/3e+04	NaN	NaN	NaN	NaN	0	0	0	0	1	2	3	2691.1
				K.QGMQLIIQDMILR.E	1585.87	0	0	0	0	0/0/2e+06/4e+05/0e+00/3e+04	0/1/0e+00/4e+04/0e+00/1e+04	0/0/0e+00/1e+04/0e+00/2e+03	0/1/0e+00/5e+04/0e+00/7e+04	NaN	NaN	NaN	NaN	0	0	0	0	1	2	6	2691.2
				K.QGMQLIIQDMILREMIQHR.L	2381.26	0	0	0	0	0/0/0e+00/1e+03/0e+00/0e+00	0/0/0e+00/2e+03/0e+00/2e+03	0/1/0e+00/2e+03/0e+00/2e+03	0/0/0e+00/1e+03/0e+00/8e+02	NaN	NaN	NaN	NaN	0	0	0	0	1	3	5	2691.3
				R.AQAANLK.V	770.465	0	0	0	0	0/0/4e+04/6e+03/0e+00/0e+00	0/0/0e+00/2e+03/0e+00/4e+02	0/0/0e+00/6e+04/0e+00/0e+00	0/1/0e+00/6e+03/0e+00/1e+03	NaN	NaN	NaN	NaN	0	0	0	0	1	1	2	2691.4
2692	Reverse_P0AC13	folP Dihydropteroate synthase	folP			0	0	0	0	0	0	0	0	NaN	NaN	NaN	NaN	0	0	0	0	1	23	35
				K.NEKASLTAEVVR.M	1371.77	0	0	0	0	0/1/0e+00/8e+05/0e+00/3e+05	0/1/0e+00/2e+06/0e+00/2e+05	0/0/9e+04/7e+04/6e+04/8e+04	0/0/0e+00/3e+04/0e+00/3e+04	NaN	NaN	NaN	NaN	0	0	0	0	1	3	5	2692.1
				R.QAIAEVVPIVR.Q	1221.74	0	0	0	0	0/0/0e+00/2e+04/0e+00/2e+04	0/0/0e+00/5e+03/0e+00/2e+03	0/0/0e+00/3e+04/0e+00/1e+04	0/0/0e+00/2e+04/0e+00/8e+02	NaN	NaN	NaN	NaN	0	0	0	0	1	2	3	2692.2
2693	Reverse_P0AC33	fumA Fumarate hydratase class I, aerobic	fumA			0	0	0	0	0	0	0	0	NaN	NaN	NaN	NaN	0	0	0	0	1	2	1236
				K.EVLYNKLK.G	1089.68	0	0	0	0	0/0/0e+00/1e+05/0e+00/1e+04	0/1/0e+00/4e+03/0e+00/2e+03	0/0/0e+00/3e+03/0e+00/0e+00	0/0/0e+00/2e+04/0e+00/4e+03	NaN	NaN	NaN	NaN	0	0	0	0	1	2	3	2693.1
				K.LKAHAIDR.G	978.597	0	0	0	0	0/0/0e+00/6e+04/0e+00/5e+04	0/0/0e+00/2e+05/0e+00/3e+04	0/0/0e+00/9e+04/0e+00/9e+03	0/0/0e+00/1e+05/0e+00/4e+04	NaN	NaN	NaN	NaN	0	0	0	0	1	2	2	2693.2
				K.MPRNLDVRVAEGEGAKR.L	1954.06	0	0	0	0	0/0/0e+00/2e+04/0e+00/8e+02	0/0/0e+00/2e+04/0e+00/7e+03	0/0/0e+00/3e+04/0e+00/3e+03	0/0/0e+00/8e+03/0e+00/2e+03	NaN	NaN	NaN	NaN	0	0	0	0	1	2	6	2693.3
				R.NLDVRVAEGEGAK.R	1412.76	0	0	0	0	0/0/0e+00/1e+05/0e+00/3e+04	0/0/0e+00/8e+04/0e+00/4e+04	0/0/0e+00/1e+05/2e+05/6e+04	0/0/0e+00/2e+05/0e+00/7e+04	NaN	NaN	NaN	NaN	0	0	0	0	1	2	1	2693.4
2694	Reverse_P0AC75	waaA 3-deoxy-D-manno-octulosonic acid transferase	waaA			0	0	0	0	0	0	0	0	NaN	NaN	NaN	NaN	0	0	0	0	1	3	4
				R.ASLRANAIVLPIKRKHLAAILNPWLETEMILVLKPDVK.N	4415.69	0	0	0	0	0/0/0e+00/4e+03/0e+00/6e+04	0/0/0e+00/4e+03/0e+00/6e+03	0/0/0e+00/5e+02/0e+00/2e+03	0/0/0e+00/0e+00/0e+00/3e+03	NaN	NaN	NaN	NaN	0	0	0	0	1	3	4	2694.1
				R.LARVLPIAALTEGVSVSHLMIGGPK.L	2585.52	0	0	0	0	0/0/0e+00/1e+04/0e+00/2e+04	0/0/0e+00/7e+03/0e+00/5e+04	0/0/0e+00/2e+03/0e+00/9e+03	1/1/0e+00/4e+02/1e+05/1e+04	NaN	NaN	NaN	NaN	0	0	0	0	1	3	4	2694.2
2695	Reverse_P0AC86	glgP Glycogen phosphorylase	glgP			0	0	0	0	0	0	0	0	NaN	NaN	NaN	NaN	0	0	0	0	1	2	35
				K.FEWPNGYELWYDPSEK.Q	2115.97	0	0	0	0	0/0/0e+00/9e+02/0e+00/8e+03	0/0/0e+00/3e+03/0e+00/5e+04	0/1/0e+00/1e+04/0e+00/6e+04	0/0/0e+00/2e+03/0e+00/1e+05	NaN	NaN	NaN	NaN	0	0	0	0	1	2	3	2695.1
				R.TKKGEQQIR.G	1170.71	0	0	0	0	0/0/0e+00/9e+04/0e+00/2e+04	0/0/0e+00/2e+04/0e+00/9e+03	0/0/0e+00/2e+04/0e+00/2e+03	0/0/0e+00/5e+03/0e+00/3e+03	NaN	NaN	NaN	NaN	0	0	0	0	1	2	5	2695.2
2696	Reverse_P0ACB7	hemY Protein HemY	hemY			0	0	0	0	0	0	0	0	NaN	NaN	NaN	NaN	0	0	0	0	1	2	23
				K.WWNRLGESGNDAR.A	1587.75	0	0	0	0	0/0/0e+00/3e+03/0e+00/0e+00	0/0/0e+00/2e+04/0e+00/1e+04	0/2/0e+00/2e+04/0e+00/2e+04	0/1/0e+00/4e+04/0e+00/5e+04	NaN	NaN	NaN	NaN	0	0	0	0	1	2	2	2696.1
				R.GVFWGRTHAGTRFIR.R	1788.97	0	0	0	0	0/0/7e+04/6e+04/7e+04/3e+04	0/1/0e+00/1e+05/0e+00/1e+05	0/0/0e+00/1e+05/0e+00/2e+05	0/1/0e+00/7e+04/0e+00/9e+04	NaN	NaN	NaN	NaN	0	0	0	0	1	2	3	2696.2
2697	Reverse_P0ACU2	rutR HTH-type transcriptional regulator RutR	rutR			0	0	0	0	0	0	0	0	NaN	NaN	NaN	NaN	0	0	0	0	1	23	45
				K.EDILAKLDGTLEDMLLPAGALMEMCFLRSAQPYDRSVELKLR.I	4894.55	0	0	0	0	0/0/0e+00/3e+03/0e+00/4e+03	0/0/0e+00/2e+03/0e+00/3e+03	0/0/0e+00/2e+02/0e+00/0e+00	0/0/0e+00/9e+02/0e+00/1e+03	NaN	NaN	NaN	NaN	0	0	0	0	1	3	5	2697.1
				R.PRIGEIIIRQVNEVTQNFFVEDR.L	2800.51	0	0	0	0	0/0/0e+00/6e+04/0e+00/7e+02	0/0/0e+00/1e+03/0e+00/2e+03	0/0/0e+00/9e+02/0e+00/0e+00	1/1/0e+00/2e+03/6e+04/1e+04	NaN	NaN	NaN	NaN	0	0	0	0	1	2	4	2697.2
2698	Reverse_P0ACY3	yeaG Uncharacterized protein YeaG	yeaG			0	0	0	0	0	0	0	0	NaN	NaN	NaN	NaN	0	0	0	0	1	23	6
				K.AAWPSMITGLYR.R	1392.72	0	0	0	0	0/0/0e+00/9e+05/0e+00/8e+04	0/0/0e+00/3e+04/7e+04/6e+04	0/0/0e+00/4e+05/0e+00/3e+05	0/0/0e+00/1e+05/0e+00/9e+04	NaN	NaN	NaN	NaN	0	0	0	0	1	3	6	2698.1
				K.ELEANLSER.D	1087.55	0	0	0	0	0/1/0e+00/3e+04/0e+00/5e+04	1/1/0e+00/1e+04/6e+05/1e+05	0/0/0e+00/1e+05/0e+00/2e+06	0/0/0e+00/4e+04/0e+00/2e+04	NaN	NaN	NaN	NaN	0	0	0	0	1	2	6	2698.2
2699	Reverse_P0AD42	pgpC Phosphatidylglycerophosphatase C	pgpC			0	0	0	0	0	0	0	0	NaN	NaN	NaN	NaN	0	0	0	0	1	3	1236
				K.ILLAIAIIPLLPLVLLANLPQRR.L	2561.7	0	0	0	0	0/0/0e+00/4e+03/0e+00/5e+03	0/0/0e+00/7e+01/0e+00/1e+03	0/0/0e+00/5e+03/0e+00/2e+03	0/0/0e+00/0e+00/4e+04/4e+03	NaN	NaN	NaN	NaN	0	0	0	0	1	3	2	2699.1
				R.AARGKILLAIAIIPLLPLVLLANLPQRR.L	3073.02	0	0	0	0	0/0/0e+00/4e+02/0e+00/8e+01	0/0/0e+00/0e+00/0e+00/1e+02	0/0/0e+00/2e+02/0e+00/0e+00	0/0/0e+00/2e+02/0e+00/2e+02	NaN	NaN	NaN	NaN	0	0	0	0	1	3	1	2699.2
				R.GKILLAIAIIPLLPLVLLANLPQRR.L	2774.84	0	0	0	0	0/0/0e+00/3e+03/0e+00/7e+03	0/0/2e+05/8e+04/0e+00/3e+04	0/0/0e+00/2e+05/0e+00/8e+04	0/0/0e+00/3e+04/0e+00/2e+04	NaN	NaN	NaN	NaN	0	0	0	0	1	3	3	2699.3
				R.GKILLAIAIIPLLPLVLLANLPQRR.L	2774.84	0	0	0	0	0/0/0e+00/3e+03/0e+00/1e+04	0/0/0e+00/1e+04/0e+00/7e+04	0/0/0e+00/1e+04/0e+00/1e+05	1/0/0e+00/1e+04/9e+04/1e+05	NaN	NaN	NaN	NaN	0	0	0	0	1	3	6	2699.4
2700	Reverse_P0AD49	raiA Ribosome-associated inhibitor A	raiA			0	0	0	0	0	0	0	0	NaN	NaN	NaN	NaN	0	0	0	0	1	23	36
				K.HQLKNLQR.E	1091.66	0	0	0	0	0/0/0e+00/3e+05/0e+00/3e+04	0/0/0e+00/7e+04/0e+00/3e+04	0/0/5e+05/2e+05/0e+00/0e+00	0/0/0e+00/5e+04/0e+00/8e+03	NaN	NaN	NaN	NaN	0	0	0	0	1	2	3	2700.1
				R.DAVHQRIAPTIEMQK.S	1791.97	0	0	0	0	0/1/0e+00/8e+02/0e+00/1e+03	0/3/0e+00/1e+03/0e+00/1e+03	0/0/0e+00/1e+03/0e+00/7e+02	0/0/0e+00/1e+02/0e+00/9e+01	NaN	NaN	NaN	NaN	0	0	0	0	1	3	6	2700.2
2701	Reverse_P0AD53	ygaC Uncharacterized protein YgaC	ygaC			0	0	0	0	0	0	0	0	NaN	NaN	NaN	NaN	0	0	0	0	1	23	45
				K.LTPHIVLATR.G	1147.71	0	0	0	0	0/0/0e+00/3e+04/0e+00/0e+00	0/0/0e+00/2e+04/0e+00/5e+03	0/1/0e+00/8e+03/0e+00/6e+03	0/1/0e+00/2e+02/0e+00/7e+02	NaN	NaN	NaN	NaN	0	0	0	0	1	2	4	2701.1
				R.ELAVRSSFGHPIGYHEHR.E	2120.07	0	0	0	0	0/0/0e+00/1e+04/1e+05/2e+05	0/0/0e+00/2e+04/0e+00/5e+05	0/0/0e+00/4e+04/0e+00/1e+05	0/0/0e+00/3e+03/0e+00/8e+03	NaN	NaN	NaN	NaN	0	0	0	0	1	3	5	2701.2
2702	Reverse_P0AD61	pykF Pyruvate kinase I	pykF			0	0	0	0	0	0	0	0	NaN	NaN	NaN	NaN	0	0	0	0	1	2	6
				K.EATEVAGR.C	859.44	0	0	0	0	0/0/0e+00/6e+04/0e+00/4e+05	0/0/0e+00/2e+04/0e+00/2e+05	0/0/0e+00/2e+03/0e+00/8e+02	0/0/0e+00/1e+04/0e+00/4e+04	NaN	NaN	NaN	NaN	0	0	0	0	1	2	6	2702.1
				R.NDNNFELR.S	1048.49	0	0	0	0	0/1/0e+00/1e+05/0e+00/7e+04	0/0/0e+00/1e+04/0e+00/1e+06	1/1/0e+00/1e+04/5e+05/3e+05	0/0/0e+00/7e+03/0e+00/6e+04	NaN	NaN	NaN	NaN	0	0	0	0	1	2	6	2702.2
2703	Reverse_P0ADG4	suhB Inositol-1-monophosphatase	suhB			0	0	0	0	0	0	0	0	NaN	NaN	NaN	NaN	0	0	0	0	1	23	45
				K.AKFPFGTALITGDLDR.A	1777.98	0	0	0	0	0/0/0e+00/2e+03/0e+00/3e+02	0/0/0e+00/1e+03/0e+00/6e+02	0/0/0e+00/2e+03/0e+00/2e+02	0/0/0e+00/4e+02/0e+00/2e+02	NaN	NaN	NaN	NaN	0	0	0	0	1	2	4	2703.1
				R.YGNLQAGQGRTATFLENRMPDYVVAVETR.G	3284.64	0	0	0	0	0/0/0e+00/3e+04/0e+00/2e+04	0/1/0e+00/2e+05/0e+00/7e+04	0/0/0e+00/1e+04/0e+00/3e+03	0/0/0e+00/3e+04/0e+00/1e+04	NaN	NaN	NaN	NaN	0	0	0	0	1	3	5	2703.2
2704	Reverse_P0ADK6	yibA Protein YibA	yibA			0	0	0	0	0	0	0	0	NaN	NaN	NaN	NaN	0	0	0	0	1	23	25
				K.LSNHDDLLRFLEDDNLKKCQNYLGYEKSAKR.K	3924.05	0	0	0	0	0/0/0e+00/5e+03/0e+00/3e+03	0/0/0e+00/4e+03/0e+00/1e+04	0/0/0e+00/2e+03/0e+00/2e+03	0/2/0e+00/8e+03/0e+00/8e+03	NaN	NaN	NaN	NaN	0	0	0	0	1	3	5	2704.1
				R.YSLGIIAEIR.V	1161.68	0	0	0	0	0/0/8e+04/1e+04/9e+05/1e+05	0/0/0e+00/3e+02/0e+00/1e+04	0/0/0e+00/4e+04/0e+00/2e+04	0/0/0e+00/2e+04/0e+00/1e+05	NaN	NaN	NaN	NaN	0	0	0	0	1	2	2	2704.2
2705	Reverse_P0ADN0	viaA Protein ViaA	viaA			0	0	0	0	0	0	0	0	NaN	NaN	NaN	NaN	0	0	0	0	1	12	46
				K.LQGASMDWLR.G	1203.61	0	0	0	0	0/0/0e+00/1e+05/0e+00/3e+05	1/0/0e+00/5e+04/1e+05/5e+04	0/1/0e+00/3e+05/0e+00/1e+05	0/0/0e+00/1e+04/0e+00/8e+03	NaN	NaN	NaN	NaN	0	0	0	0	1	2	6	2705.1
				R.FTEMQADNR.P	1138.51	0	0	0	0	0/0/0e+00/1e+04/0e+00/2e+04	0/0/2e+06/1e+05/1e+06/6e+05	0/0/0e+00/1e+05/0e+00/3e+05	0/0/0e+00/2e+03/0e+00/3e+04	NaN	NaN	NaN	NaN	0	0	0	0	1	2	4	2705.2
				R.RNEALAIR.M	969.572	0	0	0	0	0/0/0e+00/2e+03/0e+00/2e+03	0/0/0e+00/2e+02/0e+00/1e+02	0/0/0e+00/5e+02/0e+00/0e+00	0/0/0e+00/7e+03/0e+00/1e+04	NaN	NaN	NaN	NaN	0	0	0	0	1	1	6	2705.3
				R.VIETSFLMIYCR.R	1558.79	0	0	0	0	0/2/0e+00/2e+04/0e+00/8e+03	0/2/0e+00/2e+04/0e+00/1e+04	0/0/0e+00/1e+04/0e+00/1e+04	0/1/0e+00/6e+03/0e+00/4e+03	NaN	NaN	NaN	NaN	0	0	0	0	1	2	6	2705.4
2706	Reverse_P0ADP0	yigB Flavin mononucleotide phosphatase YigB	yigB			0	0	0	0	0	0	0	0	NaN	NaN	NaN	NaN	0	0	0	0	1	2	34
				-.ILSTLSALR.S	1000.63	0	0	0	0	0/0/0e+00/4e+04/0e+00/3e+04	0/0/0e+00/3e+04/0e+00/8e+03	0/0/0e+00/2e+06/0e+00/1e+05	1/1/0e+00/2e+03/4e+04/1e+04	NaN	NaN	NaN	NaN	0	0	0	0	1	2	3	2706.1
				K.LTDHTQQPVDIR.S	1449.76	0	0	0	0	0/1/0e+00/3e+05/0e+00/2e+05	0/0/0e+00/1e+05/0e+00/5e+05	0/0/0e+00/3e+05/0e+00/2e+05	1/1/0e+00/5e+03/8e+04/2e+04	NaN	NaN	NaN	NaN	0	0	0	0	1	2	4	2706.2
2707	Reverse_P0ADQ7	ygaM Uncharacterized protein YgaM	ygaM			0	0	0	0	0	0	0	0	NaN	NaN	NaN	NaN	0	0	0	0	1	23	5
				K.LLAQAKSRAAEAEGK.A	1625.95	0	0	0	0	0/0/0e+00/1e+06/0e+00/6e+03	0/0/0e+00/0e+00/0e+00/0e+00	0/0/0e+00/0e+00/0e+00/0e+00	0/0/0e+00/3e+02/0e+00/1e+03	NaN	NaN	NaN	NaN	0	0	0	0	1	3	5	2707.1
				R.AAEAEGKADSGWSK.L	1489.74	0	0	0	0	0/0/0e+00/1e+05/0e+00/4e+05	0/0/0e+00/2e+05/0e+00/5e+05	0/0/3e+05/8e+04/3e+05/3e+05	0/0/0e+00/1e+05/0e+00/7e+05	NaN	NaN	NaN	NaN	0	0	0	0	1	2	5	2707.2
2708	Reverse_P0ADR6	rlmM Ribosomal RNA large subunit methyltransferase M	rlmM			0	0	0	0	0	0	0	0	NaN	NaN	NaN	NaN	0	0	0	0	1	123	34
				K.LTSRSPADAPFKLR.P	1613.93	0	0	0	0	0/0/0e+00/2e+05/0e+00/3e+03	0/0/0e+00/2e+03/0e+00/9e+02	0/0/0e+00/0e+00/0e+00/2e+03	0/0/0e+00/2e+05/0e+00/2e+03	NaN	NaN	NaN	NaN	0	0	0	0	1	2	3	2708.1
				R.QGAKDTIEAACEK.E	1503.76	0	0	0	0	0/0/0e+00/1e+05/0e+00/8e+05	0/0/0e+00/1e+05/0e+00/6e+05	0/0/0e+00/1e+05/4e+05/2e+05	0/0/0e+00/1e+04/0e+00/6e+04	NaN	NaN	NaN	NaN	0	0	0	0	1	3	4	2708.2
				R.SPADAPFK.L	887.475	0	0	0	0	0/0/0e+00/3e+02/0e+00/2e+03	0/0/0e+00/6e+03/0e+00/6e+03	0/0/4e+05/3e+04/0e+00/3e+03	0/0/0e+00/1e+03/0e+00/1e+04	NaN	NaN	NaN	NaN	0	0	0	0	1	1	3	2708.3
2709	Reverse_P0ADR8	ygdH LOG family protein YgdH	ygdH			0	0	0	0	0	0	0	0	NaN	NaN	NaN	NaN	0	0	0	0	1	2	56
				R.LGLQNGVR.R	883.524	0	0	0	0	0/0/0e+00/8e+04/0e+00/5e+04	0/0/0e+00/4e+05/0e+00/2e+05	0/0/7e+05/2e+05/8e+05/9e+05	0/0/0e+00/3e+04/0e+00/6e+04	NaN	NaN	NaN	NaN	0	0	0	0	1	2	6	2709.1
				R.VFAELRK.E	917.57	0	0	0	0	0/0/0e+00/0e+00/0e+00/2e+03	0/0/0e+00/2e+04/0e+00/3e+04	0/0/3e+05/5e+04/0e+00/4e+04	0/0/0e+00/3e+03/0e+00/2e+03	NaN	NaN	NaN	NaN	0	0	0	0	1	2	5	2709.2
2710	Reverse_P0ADV5	yhbW Uncharacterized protein YhbW	yhbW			0	0	0	0	0	0	0	0	NaN	NaN	NaN	NaN	0	0	0	0	1	23	35
				K.EGYGPVPR.V	901.466	0	0	0	0	0/0/0e+00/4e+04/0e+00/4e+05	0/0/2e+05/2e+05/1e+05/2e+05	0/0/0e+00/6e+04/0e+00/6e+04	0/1/0e+00/3e+04/0e+00/2e+04	NaN	NaN	NaN	NaN	0	0	0	0	1	2	5	2710.1
				R.ASSGEPIPALDLLSFAITK.D	1986.11	0	0	0	0	0/1/0e+00/3e+04/0e+00/2e+04	0/0/0e+00/7e+04/0e+00/2e+03	0/0/0e+00/5e+04/0e+00/6e+04	0/0/0e+00/4e+04/0e+00/3e+04	NaN	NaN	NaN	NaN	0	0	0	0	1	3	3	2710.2
2711	Reverse_P0ADY1	ppiD Peptidyl-prolyl cis-trans isomerase D	ppiD			0	0	0	0	0	0	0	0	NaN	NaN	NaN	NaN	0	0	0	0	1	2	56
				K.EKALAAFDGGK.N	1189.67	0	0	0	0	0/0/0e+00/2e+02/0e+00/2e+02	0/0/0e+00/2e+02/0e+00/9e+01	0/0/0e+00/5e+02/0e+00/6e+01	0/0/0e+00/1e+02/0e+00/1e+02	NaN	NaN	NaN	NaN	0	0	0	0	1	2	5	2711.1
				R.NRESNFANEFQGRSIEQDNVK.A	2538.23	0	0	0	0	0/0/0e+00/3e+03/7e+04/3e+03	0/0/0e+00/1e+03/0e+00/2e+03	0/0/0e+00/6e+02/0e+00/2e+02	0/0/0e+00/9e+02/0e+00/9e+02	NaN	NaN	NaN	NaN	0	0	0	0	1	2	6	2711.2
2712	Reverse_P0AE01	trmJ tRNA (cytidine/uridine-2-O-)-methyltransferase Tr	trmJ			0	0	0	0	0	0	0	0	NaN	NaN	NaN	NaN	0	0	0	0	1	34	26
				R.ERGFVLAVPTNAAEAVSK.L	1915.06	0	0	0	0	0/0/0e+00/3e+04/0e+00/4e+04	0/0/0e+00/4e+04/0e+00/4e+04	0/0/0e+00/2e+05/0e+00/1e+05	0/2/0e+00/4e+04/0e+00/5e+04	NaN	NaN	NaN	NaN	0	0	0	0	1	3	2	2712.1
				R.ERGFVLAVPTNAAEAVSKLGCERPDLMPWPLTR.S	3737.97	0	0	0	0	1/0/0e+00/1e+05/0e+00/6e+04	0/0/0e+00/1e+05/0e+00/6e+04	0/0/0e+00/7e+04/0e+00/6e+04	0/0/0e+00/2e+05/0e+00/3e+05	NaN	NaN	NaN	NaN	0	0	0	0	1	4	6	2712.2
2713	Reverse_P0AE82	cpxA Sensor protein CpxA	cpxA			0	0	0	0	0	0	0	0	NaN	NaN	NaN	NaN	0	0	0	0	1	2	24
				K.KKQPHDANDAQGIFNR.I	1923.02	0	0	0	0	0/1/0e+00/6e+03/0e+00/8e+02	0/2/0e+00/5e+03/0e+00/5e+02	0/0/0e+00/7e+03/0e+00/7e+02	0/1/0e+00/3e+03/0e+00/1e+03	NaN	NaN	NaN	NaN	0	0	0	0	1	2	2	2713.1
				R.ELEKSEGSR.R	1089.57	0	0	0	0	0/0/0e+00/1e+05/0e+00/5e+04	0/0/0e+00/2e+05/0e+00/1e+06	0/0/0e+00/6e+04/1e+05/1e+05	0/0/0e+00/1e+05/0e+00/1e+05	NaN	NaN	NaN	NaN	0	0	0	0	1	2	4	2713.2
2714	Reverse_P0AEB2	dacA D-alanyl-D-alanine carboxypeptidase DacA	dacA			0	0	0	0	0	0	0	0	NaN	NaN	NaN	NaN	0	0	0	0	1	23	15
				R.GKFTRGGMVASILR.M	1547.9	0	0	0	0	0/0/0e+00/4e+05/0e+00/9e+04	0/0/0e+00/1e+05/0e+00/4e+04	0/0/0e+00/9e+04/0e+00/4e+03	0/0/0e+00/7e+04/2e+05/1e+04	NaN	NaN	NaN	NaN	0	0	0	0	1	3	5	2714.1
				R.ILAQGILAMDR.A	1227.7	0	0	0	0	0/0/0e+00/3e+02/0e+00/7e+02	0/0/0e+00/8e+02/0e+00/7e+03	0/0/0e+00/1e+03/0e+00/7e+02	0/0/0e+00/4e+03/0e+00/8e+02	NaN	NaN	NaN	NaN	0	0	0	0	1	2	1	2714.2
2715	Reverse_P0AED5	uvrY Response regulator UvrY	uvrY			0	0	0	0	0	0	0	0	NaN	NaN	NaN	NaN	0	0	0	0	1	23	45
				K.APLPNETHVTLMIIK.V	1732	0	0	0	0	0/0/0e+00/8e+04/0e+00/3e+03	0/0/0e+00/8e+03/0e+00/1e+03	0/0/0e+00/1e+05/0e+00/7e+02	0/0/0e+00/1e+05/0e+00/7e+03	NaN	NaN	NaN	NaN	0	0	0	0	1	2	5	2715.1
				K.VADEGCSAEGVVKIGKIDELIRR.I	2598.42	0	0	0	0	0/0/6e+04/1e+04/0e+00/2e+03	0/0/0e+00/1e+04/0e+00/3e+03	0/0/0e+00/2e+04/0e+00/6e+03	0/0/0e+00/1e+04/0e+00/7e+04	NaN	NaN	NaN	NaN	0	0	0	0	1	3	4	2715.2
2716	Reverse_P0AED9	dcm DNA-cytosine methyltransferase	dcm			0	0	0	0	0	0	0	0	NaN	NaN	NaN	NaN	0	0	0	0	1	23	4
				R.FTKGQDHSKLNK.V	1513.86	0	0	0	0	0/0/0e+00/3e+04/0e+00/1e+04	0/0/0e+00/0e+00/0e+00/0e+00	0/0/0e+00/1e+03/0e+00/1e+02	0/0/0e+00/2e+02/0e+00/4e+01	NaN	NaN	NaN	NaN	0	0	0	0	1	3	4	2716.1
				R.HQPLFHKGDIIK.P	1515.89	0	0	0	0	0/0/0e+00/1e+05/0e+00/5e+03	0/0/0e+00/3e+03/0e+00/0e+00	0/0/0e+00/5e+03/0e+00/7e+03	0/0/0e+00/1e+05/0e+00/3e+03	NaN	NaN	NaN	NaN	0	0	0	0	1	2	4	2716.2
2717	Reverse_P0AEF0	dnaC DNA replication protein DnaC	dnaC			0	0	0	0	0	0	0	0	NaN	NaN	NaN	NaN	0	0	0	0	1	2	25
				K.GSFIFSAINGDFEEVYQR.A	2107.01	0	0	0	0	0/4/0e+00/4e+03/0e+00/3e+03	0/3/0e+00/7e+03/0e+00/4e+03	0/2/0e+00/6e+03/0e+00/6e+03	1/1/0e+00/2e+03/6e+04/6e+03	NaN	NaN	NaN	NaN	0	0	0	0	1	2	2	2717.1
				K.MASMIDAVTIILVSK.G	1646.94	0	0	0	0	0/0/0e+00/7e+05/0e+00/2e+04	0/0/0e+00/1e+05/0e+00/6e+04	0/0/0e+00/3e+05/0e+00/4e+04	1/1/9e+05/3e+05/1e+06/1e+05	NaN	NaN	NaN	NaN	0	0	0	0	1	2	5	2717.2
2718	Reverse_P0AEH1	rseP Regulator of sigma-E protease RseP	rseP			0	0	0	0	0	0	0	0	NaN	NaN	NaN	NaN	0	0	0	0	1	23	1236
				K.VDGTILKGLMSVTLK.M	1658.01	0	0	0	0	1/0/8e+04/5e+03/2e+05/8e+03	0/1/0e+00/9e+03/0e+00/4e+03	0/0/0e+00/4e+04/0e+00/1e+05	0/0/0e+00/1e+04/0e+00/7e+03	NaN	NaN	NaN	NaN	0	0	0	0	1	2	3	2718.1
				K.VYGGLPILAIVYETGLK.D	1862.1	0	0	0	0	0/0/6e+05/1e+05/0e+00/0e+00	0/0/0e+00/5e+02/0e+00/8e+03	0/0/0e+00/4e+02/0e+00/0e+00	0/0/0e+00/0e+00/0e+00/0e+00	NaN	NaN	NaN	NaN	0	0	0	0	1	2	6	2718.2
				R.LEPVVPEAREDLMK.V	1680.91	0	0	0	0	0/0/0e+00/9e+03/0e+00/8e+02	0/0/0e+00/5e+04/0e+00/2e+03	1/0/8e+04/2e+04/0e+00/2e+03	0/1/0e+00/4e+03/0e+00/1e+03	NaN	NaN	NaN	NaN	0	0	0	0	1	3	2	2718.3
				R.WLAKGFGISFREVR.V	1721.98	0	0	0	0	0/1/0e+00/2e+03/0e+00/9e+02	0/0/0e+00/3e+03/0e+00/1e+04	0/0/1e+05/9e+03/0e+00/0e+00	0/0/0e+00/1e+05/0e+00/1e+05	NaN	NaN	NaN	NaN	0	0	0	0	1	3	1	2718.4
2719	Reverse_P0AEK2	fabG 3-oxoacyl-[acyl-carrier-protein] reductase FabG	fabG			0	0	0	0	0	0	0	0	NaN	NaN	NaN	NaN	0	0	0	0	1	23	4
				K.AGRAALTEAIAR.G	1226.71	0	0	0	0	0/0/0e+00/6e+04/0e+00/4e+04	0/0/0e+00/2e+05/0e+00/6e+04	0/0/0e+00/2e+05/0e+00/2e+04	1/0/7e+05/6e+04/7e+04/1e+04	NaN	NaN	NaN	NaN	0	0	0	0	1	3	4	2719.1
				R.AALTEAIAR.G	942.55	0	0	0	0	0/0/0e+00/8e+04/0e+00/4e+04	0/1/0e+00/2e+05/0e+00/2e+05	0/0/0e+00/1e+06/0e+00/2e+05	0/0/0e+00/7e+03/0e+00/5e+03	NaN	NaN	NaN	NaN	0	0	0	0	1	2	4	2719.2
2720	Reverse_P0AEL6	fepB Ferrienterobactin-binding periplasmic protein	fepB			0	0	0	0	0	0	0	0	NaN	NaN	NaN	NaN	0	0	0	0	1	23	136
				K.DFQAIREAAQKEHGTIEGLQTLLSQWSK.D	3268.73	0	0	0	0	0/1/0e+00/5e+04/0e+00/9e+03	0/0/7e+04/4e+04/0e+00/5e+02	0/1/0e+00/2e+04/0e+00/1e+03	0/0/0e+00/2e+03/0e+00/9e+02	NaN	NaN	NaN	NaN	0	0	0	0	1	3	6	2720.1
				R.EAAQKEHGTIEGLQTLLSQWSK.D	2538.35	0	0	0	0	0/0/0e+00/4e+02/0e+00/5e+02	0/0/0e+00/2e+02/0e+00/5e+02	0/0/0e+00/5e+01/0e+00/4e+02	0/0/0e+00/5e+02/0e+00/6e+02	NaN	NaN	NaN	NaN	0	0	0	0	1	2	1	2720.2
				R.LFGQDDAVR.N	1047.53	0	0	0	0	0/0/0e+00/8e+04/0e+00/1e+04	0/0/9e+04/9e+04/0e+00/5e+04	0/0/0e+00/3e+05/0e+00/3e+05	0/0/0e+00/4e+03/0e+00/2e+03	NaN	NaN	NaN	NaN	0	0	0	0	1	2	3	2720.3
2721	Reverse_P0AEN1	fre NAD(P)H-flavin reductase	fre			0	0	0	0	0	0	0	0	NaN	NaN	NaN	NaN	0	0	0	0	1	2	23
				R.FSFAADPVIR.V	1149.62	0	0	0	0	0/0/0e+00/8e+04/0e+00/1e+05	0/0/0e+00/6e+04/0e+00/2e+05	0/0/0e+00/4e+05/0e+00/8e+05	1/1/2e+05/8e+04/6e+04/9e+04	NaN	NaN	NaN	NaN	0	0	0	0	1	2	2	2721.1
				R.VRYVTDTIAEVSTVK.C	1735.97	0	0	0	0	0/0/0e+00/2e+04/0e+00/1e+03	0/0/0e+00/2e+03/0e+00/4e+02	0/0/0e+00/3e+03/0e+00/1e+03	1/1/0e+00/8e+03/1e+05/6e+03	NaN	NaN	NaN	NaN	0	0	0	0	1	2	3	2721.2
2722	Reverse_P0AEN8	fucU L-fucose mutarotase	fucU			0	0	0	0	0	0	0	0	NaN	NaN	NaN	NaN	0	0	0	0	1	3	16
				R.EYFAFRNIRIIDPCPAQLSLANRYRR.E	3267.73	0	0	0	0	0/0/0e+00/1e+05/0e+00/9e+04	0/1/0e+00/6e+04/0e+00/6e+04	0/0/2e+05/5e+04/1e+05/5e+04	0/2/0e+00/2e+04/0e+00/4e+04	NaN	NaN	NaN	NaN	0	0	0	0	1	3	6	2722.1
				R.NIRIIDPCPAQLSLANRYR.R	2298.25	0	0	0	0	0/0/0e+00/5e+03/0e+00/1e+04	0/1/0e+00/9e+03/0e+00/5e+03	1/1/9e+04/4e+04/1e+05/3e+04	0/0/0e+00/4e+03/0e+00/1e+04	NaN	NaN	NaN	NaN	0	0	0	0	1	3	1	2722.2
2723	Reverse_P0AEP9	glcD Glycolate oxidase subunit GlcD	glcD			0	0	0	0	0	0	0	0	NaN	NaN	NaN	NaN	0	0	0	0	1	23	236
				K.ELPLAGGSLGTGAGRTVVPVRLR.H	2304.35	0	0	0	0	0/0/0e+00/8e+03/0e+00/0e+00	0/0/0e+00/2e+02/0e+00/0e+00	0/0/0e+00/0e+00/0e+00/0e+00	0/0/0e+00/0e+00/0e+00/0e+00	NaN	NaN	NaN	NaN	0	0	0	0	1	3	6	2723.1
				K.GPNLLGDPDFAAKVAHFTTIEDSNFQACMQNIK.E	3734.83	0	0	0	0	0/0/0e+00/8e+02/0e+00/4e+02	0/0/0e+00/3e+02/0e+00/0e+00	0/0/0e+00/8e+02/0e+00/7e+02	0/1/0e+00/2e+02/0e+00/1e+03	NaN	NaN	NaN	NaN	0	0	0	0	1	3	3	2723.2
				K.PLVVLLPR.T	933.638	0	0	0	0	0/0/0e+00/1e+04/0e+00/6e+03	0/0/0e+00/2e+02/0e+00/2e+02	0/0/0e+00/1e+05/0e+00/6e+04	0/0/5e+05/2e+05/0e+00/4e+02	NaN	NaN	NaN	NaN	0	0	0	0	1	2	3	2723.3
				R.AVPPKPLLK.V	1045.73	0	0	0	0	0/0/0e+00/2e+05/0e+00/3e+02	0/0/2e+05/9e+04/0e+00/1e+03	0/0/0e+00/9e+04/0e+00/4e+04	0/0/0e+00/4e+05/0e+00/2e+03	NaN	NaN	NaN	NaN	0	0	0	0	1	2	2	2723.4
2724	Reverse_P0AES6	gyrB DNA gyrase subunit B	gyrB			0	0	0	0	0	0	0	0	NaN	NaN	NaN	NaN	0	0	0	0	1	23	2345
				K.DFRAKEVNLIKGKLPLIAQNKRNR.G	2961.82	0	0	0	0	0/0/0e+00/2e+04/0e+00/0e+00	0/0/0e+00/0e+00/0e+00/0e+00	0/0/0e+00/3e+03/0e+00/1e+03	0/0/0e+00/7e+02/0e+00/2e+02	NaN	NaN	NaN	NaN	0	0	0	0	1	3	3	2724.1
				K.NLYEVFAK.I	1038.58	0	0	0	0	0/0/0e+00/4e+05/0e+00/5e+04	0/0/7e+05/3e+05/3e+05/1e+05	0/0/0e+00/3e+05/0e+00/1e+05	0/0/0e+00/8e+04/0e+00/2e+04	NaN	NaN	NaN	NaN	0	0	0	0	1	2	5	2724.2
				K.RVADLGKLVK.I	1181.79	0	0	0	0	0/0/0e+00/2e+06/0e+00/4e+03	1/1/0e+00/2e+04/5e+05/7e+04	0/0/0e+00/1e+04/0e+00/7e+03	0/1/0e+00/1e+04/0e+00/1e+04	NaN	NaN	NaN	NaN	0	0	0	0	1	2	4	2724.3
				R.IHSGDVDADTMIIISHYR.L	2071.02	0	0	0	0	0/0/0e+00/3e+04/0e+00/2e+05	0/0/8e+04/9e+04/7e+04/2e+05	0/0/0e+00/3e+05/0e+00/3e+05	0/0/0e+00/3e+04/0e+00/5e+04	NaN	NaN	NaN	NaN	0	0	0	0	1	3	3	2724.4
				R.KRVADLGKLVK.I	1337.91	0	0	0	0	0/0/0e+00/3e+02/0e+00/6e+04	1/1/0e+00/5e+02/6e+04/4e+04	0/0/0e+00/2e+03/0e+00/1e+05	0/0/0e+00/1e+03/0e+00/1e+05	NaN	NaN	NaN	NaN	0	0	0	0	1	2	2	2724.5
2725	Reverse_P0AEW6	gsk Inosine-guanosine kinase	gsk			0	0	0	0	0	0	0	0	NaN	NaN	NaN	NaN	0	0	0	0	1	2	23
				R.EIFEDDVK.A	1049.53	0	0	0	0	0/0/0e+00/3e+04/0e+00/1e+05	0/1/0e+00/9e+05/0e+00/6e+05	1/1/5e+06/7e+05/5e+06/5e+05	0/0/0e+00/2e+04/0e+00/2e+04	NaN	NaN	NaN	NaN	0	0	0	0	1	2	3	2725.1
				R.LPNQCDKHR.M	1222.62	0	0	0	0	0/0/0e+00/4e+04/0e+00/8e+04	0/0/0e+00/2e+05/0e+00/5e+05	1/0/0e+00/1e+05/2e+06/4e+05	0/1/0e+00/2e+05/0e+00/2e+05	NaN	NaN	NaN	NaN	0	0	0	0	1	2	2	2725.2
2726	Reverse_P0AEX5	prkB Probable phosphoribulokinase	prkB			0	0	0	0	0	0	0	0	NaN	NaN	NaN	NaN	0	0	0	0	1	2	46
				K.AAFPNSTDVTPVR.Q	1401.73	0	0	0	0	0/0/0e+00/4e+04/0e+00/5e+04	0/0/0e+00/5e+05/0e+00/1e+05	0/0/0e+00/3e+04/0e+00/2e+04	0/0/0e+00/4e+02/0e+00/8e+02	NaN	NaN	NaN	NaN	0	0	0	0	1	2	4	2726.1
				R.TYRHFSDGEVEAAHLNLQAFIKR.F	2758.44	0	0	0	0	0/0/1e+05/3e+04/0e+00/7e+03	0/1/0e+00/2e+04/0e+00/6e+03	0/1/0e+00/1e+04/0e+00/2e+04	0/0/0e+00/7e+04/0e+00/2e+04	NaN	NaN	NaN	NaN	0	0	0	0	1	2	6	2726.2
2727	Reverse_P0AEZ1	metF 5,10-methylenetetrahydrofolate reductase	metF			0	0	0	0	0	0	0	0	NaN	NaN	NaN	NaN	0	0	0	0	1	23	4
				R.LEDPTADICTLHPAAELGTR.D	2208.09	0	0	0	0	0/0/0e+00/7e+04/0e+00/2e+04	0/0/0e+00/1e+06/0e+00/4e+05	1/0/5e+05/6e+05/0e+00/1e+05	0/1/0e+00/5e+04/0e+00/4e+04	NaN	NaN	NaN	NaN	0	0	0	0	1	3	4	2727.1
				R.NAGADVKRK.L	1041.63	0	0	0	0	0/0/0e+00/1e+03/0e+00/7e+02	0/0/0e+00/3e+04/0e+00/4e+03	0/0/0e+00/9e+03/0e+00/0e+00	0/0/0e+00/7e+04/0e+00/2e+03	NaN	NaN	NaN	NaN	0	0	0	0	1	2	4	2727.2
2728	Reverse_P0AF16	murJ Lipid II flippase MurJ	murJ			0	0	0	0	0	0	0	0	NaN	NaN	NaN	NaN	0	0	0	0	1	3	14
				R.AFEKVKFGLVALAAFYAAIGALVVAMLR.L	3023.78	0	0	0	0	0/0/0e+00/2e+02/0e+00/6e+02	0/1/0e+00/5e+02/0e+00/2e+02	0/0/0e+00/5e+02/0e+00/4e+02	0/0/0e+00/4e+02/0e+00/3e+02	NaN	NaN	NaN	NaN	0	0	0	0	1	3	4	2728.1
				R.LLFAMWGPQPTFIKQK.R	1989.14	0	0	0	0	0/0/0e+00/3e+05/0e+00/4e+04	0/1/0e+00/4e+04/0e+00/1e+03	0/0/0e+00/8e+04/0e+00/3e+03	1/1/0e+00/7e+03/4e+05/3e+04	NaN	NaN	NaN	NaN	0	0	0	0	1	3	1	2728.2
2729	Reverse_P0AFD6	nuoI NADH-quinone oxidoreductase subunit I	nuoI			0	0	0	0	0	0	0	0	NaN	NaN	NaN	NaN	0	0	0	0	1	23	13
				-.PLLSKVDIPK.A	1192.78	0	0	0	0	0/0/0e+00/0e+00/0e+00/3e+02	0/0/0e+00/0e+00/0e+00/9e+01	0/0/0e+00/0e+00/0e+00/0e+00	0/0/0e+00/0e+00/0e+00/1e+02	NaN	NaN	NaN	NaN	0	0	0	0	1	3	3	2729.1
				R.EEGDPDRTLVIRGR.Y	1639.86	0	0	0	0	0/0/0e+00/5e+05/0e+00/4e+05	0/0/0e+00/3e+04/0e+00/1e+05	0/0/0e+00/5e+03/0e+00/6e+03	0/0/0e+00/2e+05/0e+00/3e+04	NaN	NaN	NaN	NaN	0	0	0	0	1	2	1	2729.2
2730	Reverse_P0AFG6	sucB Dihydrolipoyllysine-residue succinyltransferase co	sucB			0	0	0	0	0	0	0	0	NaN	NaN	NaN	NaN	0	0	0	0	1	23	16
				K.VALEKIK.K	883.611	0	0	0	0	0/0/0e+00/5e+04/0e+00/2e+02	0/0/0e+00/2e+05/0e+00/4e+02	0/0/0e+00/2e+05/0e+00/4e+02	0/0/6e+06/5e+05/0e+00/0e+00	NaN	NaN	NaN	NaN	0	0	0	0	1	2	6	2730.1
				R.KESRAALAPQAAPAAAAPASEKAPAKALHK.E	3062.78	0	0	0	0	0/2/0e+00/1e+04/0e+00/1e+04	0/0/0e+00/1e+05/0e+00/7e+03	0/2/0e+00/2e+04/0e+00/7e+03	0/0/2e+05/2e+05/0e+00/1e+03	NaN	NaN	NaN	NaN	0	0	0	0	1	3	6	2730.2
				R.TPDELLEKITVLFGVSERGDILR.H	2656.49	0	0	0	0	0/2/0e+00/1e+04/0e+00/3e+03	0/0/0e+00/6e+03/0e+00/2e+03	0/0/0e+00/6e+03/0e+00/6e+02	0/0/0e+00/8e+03/0e+00/2e+03	NaN	NaN	NaN	NaN	0	0	0	0	1	3	1	2730.3
2731	Reverse_P0AFG8	aceE Pyruvate dehydrogenase E1 component	aceE			0	0	0	0	0	0	0	0	NaN	NaN	NaN	NaN	0	0	0	0	1	23	36
				K.ITHALIVTAKGK.T	1334.87	0	0	0	0	0/0/0e+00/7e+03/0e+00/5e+03	0/0/0e+00/5e+04/0e+00/0e+00	0/0/0e+00/3e+05/0e+00/4e+03	0/0/2e+05/4e+04/0e+00/0e+00	NaN	NaN	NaN	NaN	0	0	0	0	1	2	3	2731.1
				R.AEDAIIPVLR.D	1123.66	0	0	0	0	0/0/0e+00/3e+04/0e+00/9e+04	0/0/0e+00/1e+05/0e+00/9e+04	0/0/0e+00/5e+05/0e+00/2e+05	0/0/0e+00/2e+04/0e+00/2e+04	NaN	NaN	NaN	NaN	0	0	0	0	1	2	6	2731.2
				R.ALETFSTVSYVDSGVGYDKALIEAAER.V	2947.49	0	0	0	0	0/8/0e+00/2e+04/0e+00/2e+04	0/0/0e+00/3e+04/0e+00/2e+05	0/0/0e+00/3e+05/0e+00/2e+05	0/0/0e+00/2e+04/1e+05/5e+04	NaN	NaN	NaN	NaN	0	0	0	0	1	3	3	2731.3
2732	Reverse_P0AFL6	ppx Exopolyphosphatase	ppx			0	0	0	0	0	0	0	0	NaN	NaN	NaN	NaN	0	0	0	0	1	3	13
				K.ELREPTIIGDKEGMEMLVEHAAK.I	2680.4	0	0	0	0	0/1/0e+00/3e+04/0e+00/2e+04	0/2/0e+00/2e+04/0e+00/1e+04	0/0/0e+00/3e+04/0e+00/1e+04	0/0/0e+00/7e+03/0e+00/4e+04	NaN	NaN	NaN	NaN	0	0	0	0	1	3	3	2732.1
				R.LLQILPLFQKK.K	1423.95	0	0	0	0	0/0/0e+00/3e+03/0e+00/0e+00	0/0/0e+00/3e+03/0e+00/3e+02	0/0/0e+00/0e+00/0e+00/0e+00	0/0/0e+00/1e+03/0e+00/0e+00	NaN	NaN	NaN	NaN	0	0	0	0	1	3	1	2732.2
2733	Reverse_P0AFP4	ybbO Uncharacterized oxidoreductase YbbO	ybbO			0	0	0	0	0	0	0	0	NaN	NaN	NaN	NaN	0	0	0	0	1	3	6
				K.QMVKGTLIETAK.H	1401.83	0	0	0	0	0/0/0e+00/1e+06/0e+00/2e+05	0/0/0e+00/7e+04/0e+00/3e+04	0/0/0e+00/3e+04/5e+04/4e+04	0/1/0e+00/5e+04/0e+00/1e+04	NaN	NaN	NaN	NaN	0	0	0	0	1	3	6	2733.1
				R.TRIPGPEILSVK.I	1364.84	0	0	0	0	0/1/0e+00/2e+04/0e+00/4e+04	0/0/0e+00/3e+05/0e+00/2e+04	1/0/3e+05/7e+04/0e+00/2e+04	0/0/0e+00/6e+03/0e+00/1e+04	NaN	NaN	NaN	NaN	0	0	0	0	1	3	6	2733.2
2734	Reverse_P0AFR9	ydcV Inner membrane ABC transporter permease protein Yd	ydcV			0	0	0	0	0	0	0	0	NaN	NaN	NaN	NaN	0	0	0	0	1	23	36
				G.LQNLLWLPLTR.E	1393.84	0	0	0	0	0/1/0e+00/2e+06/0e+00/5e+05	0/0/0e+00/7e+04/0e+00/7e+03	0/1/0e+00/1e+04/0e+00/7e+03	1/1/9e+06/8e+05/1e+07/1e+06	NaN	NaN	NaN	NaN	0	0	0	0	1	2	6	2734.1
				R.FTQWGNAGLDMSAEVLSWSTRR.F	2540.23	0	0	0	0	0/2/0e+00/2e+04/0e+00/5e+03	0/0/0e+00/2e+04/0e+00/4e+03	0/3/0e+00/3e+04/0e+00/8e+03	0/0/0e+00/7e+02/0e+00/6e+02	NaN	NaN	NaN	NaN	0	0	0	0	1	3	3	2734.2
2735	Reverse_P0AG14	sohB Probable protease SohB	sohB			0	0	0	0	0	0	0	0	NaN	NaN	NaN	NaN	0	0	0	0	1	23	124
				K.AKAAKAEQKHKKKQAK.H	2017.33	0	0	0	0	0/0/0e+00/3e+02/0e+00/0e+00	0/0/0e+00/0e+00/0e+00/5e+02	0/0/0e+00/9e+03/0e+00/1e+03	0/0/0e+00/5e+04/0e+00/1e+03	NaN	NaN	NaN	NaN	0	0	0	0	1	3	2	2735.1
				K.AKAKAAKAEQKHKKK.Q	1889.27	0	0	0	0	0/0/0e+00/7e+02/0e+00/3e+03	0/0/0e+00/3e+02/0e+00/6e+03	0/0/0e+00/0e+00/0e+00/4e+04	1/1/0e+00/1e+02/1e+05/7e+03	NaN	NaN	NaN	NaN	0	0	0	0	1	2	2	2735.2
				K.YQESLNNVRLEGR.Q	1604.83	0	0	0	0	0/1/0e+00/3e+05/0e+00/3e+05	0/0/1e+05/3e+05/3e+05/1e+05	0/1/0e+00/7e+05/0e+00/3e+05	0/0/0e+00/2e+05/0e+00/1e+05	NaN	NaN	NaN	NaN	0	0	0	0	1	2	2	2735.3
				R.LEGRQRKNR.Q	1211.72	0	0	0	0	0/0/0e+00/4e+04/0e+00/8e+02	0/1/0e+00/1e+04/0e+00/1e+04	0/2/0e+00/1e+04/0e+00/9e+03	0/0/4e+04/9e+03/0e+00/3e+02	NaN	NaN	NaN	NaN	0	0	0	0	1	3	1	2735.4
				R.QLQSAALGYGHVMGGPSELR.L	2099.07	0	0	0	0	0/1/0e+00/5e+04/0e+00/2e+05	0/0/0e+00/1e+05/2e+05/4e+05	0/0/0e+00/9e+04/0e+00/3e+05	0/0/0e+00/7e+04/0e+00/7e+05	NaN	NaN	NaN	NaN	0	0	0	0	1	3	4	2735.5
2736	Reverse_P0AG27	yibN Uncharacterized protein YibN	yibN			0	0	0	0	0	0	0	0	NaN	NaN	NaN	NaN	0	0	0	0	1	23	16
				K.DKHKELEGVNNAK.I	1592.89	0	0	0	0	0/0/6e+04/1e+05/0e+00/3e+03	0/0/0e+00/2e+03/0e+00/2e+02	0/0/0e+00/3e+03/0e+00/1e+02	0/0/0e+00/4e+03/0e+00/5e+01	NaN	NaN	NaN	NaN	0	0	0	0	1	3	6	2736.1
				K.NILRTAEGRTIVKVK.S	1782.13	0	0	0	0	0/0/0e+00/1e+03/0e+00/0e+00	0/0/0e+00/1e+02/0e+00/0e+00	0/0/0e+00/8e+01/0e+00/0e+00	0/0/0e+00/0e+00/0e+00/0e+00	NaN	NaN	NaN	NaN	0	0	0	0	1	2	1	2736.2
2737	Reverse_P0AG30	rho Transcription termination factor Rho	rho			0	0	0	0	0	0	0	0	NaN	NaN	NaN	NaN	0	0	0	0	1	2	25
				K.HEVLRKAK.E	1063.69	0	0	0	0	0/0/0e+00/3e+04/0e+00/1e+04	0/0/0e+00/1e+04/0e+00/4e+03	0/0/0e+00/2e+04/0e+00/8e+02	0/0/3e+05/3e+04/0e+00/9e+02	NaN	NaN	NaN	NaN	0	0	0	0	1	2	2	2737.1
				R.SLHLEMNGTGK.F	1241.64	0	0	0	0	0/0/0e+00/4e+02/0e+00/8e+02	0/1/0e+00/6e+02/0e+00/2e+02	0/0/0e+00/5e+02/0e+00/1e+03	0/0/0e+00/0e+00/0e+00/0e+00	NaN	NaN	NaN	NaN	0	0	0	0	1	2	5	2737.2
2738	Reverse_P0AG55	rplF 50S ribosomal protein L6	rplF			0	0	0	0	0	0	0	0	NaN	NaN	NaN	NaN	0	0	0	0	1	23	13
				K.GKITIVQGNIK.V	1253.81	0	0	0	0	0/0/0e+00/0e+00/0e+00/2e+03	0/0/0e+00/2e+03/0e+00/2e+03	0/1/0e+00/6e+02/0e+00/3e+03	0/0/0e+00/5e+03/0e+00/6e+03	NaN	NaN	NaN	NaN	0	0	0	0	1	2	1	2738.1
				-.KKKAEKTRVVEDAYRVGKGK.Y	2486.55	0	0	0	0	0/0/0e+00/8e+02/0e+00/2e+04	0/0/0e+00/1e+03/0e+00/2e+06	0/0/0e+00/7e+02/0e+00/2e+06	0/0/0e+00/5e+02/1e+05/1e+05	NaN	NaN	NaN	NaN	0	0	0	0	1	3	3	2738.2
2739	Reverse_P0AG59	rpsN 30S ribosomal protein S14	rpsN			0	0	0	0	0	0	0	0	NaN	NaN	NaN	NaN	0	0	0	0	1	23	1
				K.LEARKAFYKDALAVR.K	1835.09	0	0	0	0	0/0/0e+00/2e+03/0e+00/0e+00	0/0/0e+00/1e+03/0e+00/2e+02	0/0/0e+00/2e+03/0e+00/0e+00	0/0/0e+00/2e+04/0e+00/4e+02	NaN	NaN	NaN	NaN	0	0	0	0	1	2	1	2739.1
				R.DEDSANVDSIIAKLEARK.A	2058.1	0	0	0	0	0/0/0e+00/4e+05/0e+00/6e+05	0/2/0e+00/6e+04/0e+00/5e+04	0/0/0e+00/2e+04/0e+00/3e+04	0/0/0e+00/2e+06/0e+00/4e+05	NaN	NaN	NaN	NaN	0	0	0	0	1	3	1	2739.2
2740	Reverse_P0AG90	secD Protein translocase subunit SecD	secD			0	0	0	0	0	0	0	0	NaN	NaN	NaN	NaN	0	0	0	0	1	24	46
				K.YLVVPQGERTQKVESDGPVR.G	2313.25	0	0	0	0	0/0/0e+00/2e+05/0e+00/7e+03	0/0/0e+00/5e+05/0e+00/1e+05	1/1/5e+05/2e+05/0e+00/8e+04	0/2/0e+00/1e+04/0e+00/7e+03	NaN	NaN	NaN	NaN	0	0	0	0	1	4	4	2740.1
				R.ALIAGEELAVSK.A	1255.74	0	0	0	0	0/1/0e+00/2e+05/0e+00/2e+04	0/0/0e+00/1e+04/0e+00/2e+02	0/0/0e+00/0e+00/0e+00/0e+00	0/0/0e+00/2e+04/0e+00/5e+03	NaN	NaN	NaN	NaN	0	0	0	0	1	2	6	2740.2
2741	Reverse_P0AGA2	secY Protein translocase subunit SecY	secY			0	0	0	0	0	0	0	0	NaN	NaN	NaN	NaN	0	0	0	0	1	13	56
				K.LEGLGGK.A	728.443	0	0	0	0	0/0/0e+00/2e+05/0e+00/4e+02	0/0/0e+00/3e+04/0e+00/0e+00	0/0/0e+00/7e+04/0e+00/0e+00	0/0/1e+05/8e+04/0e+00/8e+02	NaN	NaN	NaN	NaN	0	0	0	0	1	1	5	2741.1
				-.RGYGKLNAKK.L	1245.79	0	0	0	0	0/0/0e+00/3e+03/0e+00/2e+03	0/0/0e+00/7e+04/0e+00/3e+03	0/0/0e+00/6e+04/0e+00/2e+04	0/0/0e+00/1e+03/0e+00/1e+03	NaN	NaN	NaN	NaN	0	0	0	0	1	3	6	2741.2
2742	Reverse_P0AGB0	serB Phosphoserine phosphatase	serB			0	0	0	0	0	0	0	0	NaN	NaN	NaN	NaN	0	0	0	0	1	25	12
				K.QNLSGSLICFVGMLDAHRITVEAKENVKPKAHYAIGLGAAK.I	4548.5	0	0	0	0	0/0/0e+00/4e+03/0e+00/5e+03	0/1/0e+00/2e+03/0e+00/9e+03	0/1/0e+00/1e+04/0e+00/2e+04	0/0/0e+00/6e+04/0e+00/3e+04	NaN	NaN	NaN	NaN	0	0	0	0	1	5	1	2742.1
				K.WGLTELK.L	901.527	0	0	0	0	0/0/0e+00/1e+03/0e+00/6e+03	0/0/0e+00/1e+04/0e+00/1e+04	0/0/0e+00/8e+03/0e+00/3e+04	1/1/0e+00/0e+00/4e+05/2e+04	NaN	NaN	NaN	NaN	0	0	0	0	1	2	2	2742.2
2743	Reverse_P0AGC5	mltF Membrane-bound lytic murein transglycosylase F	mltF			0	0	0	0	0	0	0	0	NaN	NaN	NaN	NaN	0	0	0	0	1	23	45
				K.SMMDQLYR.V	1070.49	0	0	0	0	0/0/0e+00/9e+04/0e+00/6e+05	0/0/0e+00/2e+04/0e+00/2e+04	0/0/0e+00/1e+04/0e+00/6e+03	0/0/0e+00/3e+03/0e+00/4e+03	NaN	NaN	NaN	NaN	0	0	0	0	1	2	5	2743.1
				K.SYYPKQSLLPLR.Q	1519.88	0	0	0	0	0/0/0e+00/2e+03/0e+00/1e+02	0/0/0e+00/2e+04/0e+00/5e+03	0/2/0e+00/2e+04/0e+00/2e+04	0/0/0e+00/2e+03/0e+00/2e+04	NaN	NaN	NaN	NaN	0	0	0	0	1	3	4	2743.2
2744	Reverse_P0AGM0	yhhT UPF0118 inner membrane protein YhhT	yhhT			0	0	0	0	0	0	0	0	NaN	NaN	NaN	NaN	0	0	0	0	1	23	26
				K.LARHLGAIHIQPNNLAFRMK.Y	2356.35	0	0	0	0	0/1/0e+00/2e+03/0e+00/7e+02	0/0/0e+00/3e+04/0e+00/5e+02	0/0/0e+00/8e+04/0e+00/2e+03	0/0/2e+05/2e+04/0e+00/0e+00	NaN	NaN	NaN	NaN	0	0	0	0	1	2	2	2744.1
				R.SKPRGPGLLIALKSGGK.T	1791.15	0	0	0	0	0/0/0e+00/2e+04/0e+00/3e+02	0/0/0e+00/0e+00/0e+00/0e+00	0/0/0e+00/0e+00/0e+00/0e+00	0/0/0e+00/5e+02/0e+00/0e+00	NaN	NaN	NaN	NaN	0	0	0	0	1	3	6	2744.2
2745	Reverse_P0CE49	insH1 Transposase InsH for insertion sequence element IS	insH1			0	0	0	0	0	0	0	0	NaN	NaN	NaN	NaN	0	0	0	0	1	24	45
				-.HSREWQRIMQDAR.F	1739.86	0	0	0	0	0/1/0e+00/4e+03/0e+00/1e+04	1/0/0e+00/4e+03/3e+05/2e+04	0/0/0e+00/2e+04/0e+00/2e+04	0/0/0e+00/3e+03/0e+00/1e+04	NaN	NaN	NaN	NaN	0	0	0	0	1	4	4	2745.1
				R.ISAKMYEINIATKNKRPHQK.L	2510.46	0	0	0	0	0/1/0e+00/5e+03/0e+00/7e+03	0/0/0e+00/4e+03/0e+00/3e+03	0/0/0e+00/1e+03/0e+00/8e+02	0/0/0e+00/6e+03/0e+00/5e+03	NaN	NaN	NaN	NaN	0	0	0	0	1	2	5	2745.2
2746	Reverse_P0CE50	insH2 Transposase InsH for insertion sequence element IS	insH2			0	0	0	0	0	0	0	0	NaN	NaN	NaN	NaN	0	0	0	0	1	24	45
				-.HSREWQRIMQDAR.F	1739.86	0	0	0	0	0/1/0e+00/4e+03/0e+00/1e+04	1/0/0e+00/4e+03/3e+05/2e+04	0/0/0e+00/2e+04/0e+00/2e+04	0/0/0e+00/3e+03/0e+00/1e+04	NaN	NaN	NaN	NaN	0	0	0	0	1	4	4	2746.1
				R.ISAKMYEINIATKNKRPHQK.L	2510.46	0	0	0	0	0/1/0e+00/5e+03/0e+00/7e+03	0/0/0e+00/4e+03/0e+00/3e+03	0/0/0e+00/1e+03/0e+00/8e+02	0/0/0e+00/6e+03/0e+00/5e+03	NaN	NaN	NaN	NaN	0	0	0	0	1	2	5	2746.2
2747	Reverse_P0CE51	insH3 Transposase InsH for insertion sequence element IS	insH3			0	0	0	0	0	0	0	0	NaN	NaN	NaN	NaN	0	0	0	0	1	24	45
				-.HSREWQRIMQDAR.F	1739.86	0	0	0	0	0/1/0e+00/4e+03/0e+00/1e+04	1/0/0e+00/4e+03/3e+05/2e+04	0/0/0e+00/2e+04/0e+00/2e+04	0/0/0e+00/3e+03/0e+00/1e+04	NaN	NaN	NaN	NaN	0	0	0	0	1	4	4	2747.1
				R.ISAKMYEINIATKNKRPHQK.L	2510.46	0	0	0	0	0/1/0e+00/5e+03/0e+00/7e+03	0/0/0e+00/4e+03/0e+00/3e+03	0/0/0e+00/1e+03/0e+00/8e+02	0/0/0e+00/6e+03/0e+00/5e+03	NaN	NaN	NaN	NaN	0	0	0	0	1	2	5	2747.2
2748	Reverse_P0CE52	insH4 Transposase InsH for insertion sequence element IS	insH4			0	0	0	0	0	0	0	0	NaN	NaN	NaN	NaN	0	0	0	0	1	24	45
				-.HSREWQRIMQDAR.F	1739.86	0	0	0	0	0/1/0e+00/4e+03/0e+00/1e+04	1/0/0e+00/4e+03/3e+05/2e+04	0/0/0e+00/2e+04/0e+00/2e+04	0/0/0e+00/3e+03/0e+00/1e+04	NaN	NaN	NaN	NaN	0	0	0	0	1	4	4	2748.1
				R.ISAKMYEINIATKNKRPHQK.L	2510.46	0	0	0	0	0/1/0e+00/5e+03/0e+00/7e+03	0/0/0e+00/4e+03/0e+00/3e+03	0/0/0e+00/1e+03/0e+00/8e+02	0/0/0e+00/6e+03/0e+00/5e+03	NaN	NaN	NaN	NaN	0	0	0	0	1	2	5	2748.2
2749	Reverse_P0CE53	insH6 Transposase InsH for insertion sequence element IS	insH6			0	0	0	0	0	0	0	0	NaN	NaN	NaN	NaN	0	0	0	0	1	24	45
				-.HSREWQRIMQDAR.F	1739.86	0	0	0	0	0/1/0e+00/4e+03/0e+00/1e+04	1/0/0e+00/4e+03/3e+05/2e+04	0/0/0e+00/2e+04/0e+00/2e+04	0/0/0e+00/3e+03/0e+00/1e+04	NaN	NaN	NaN	NaN	0	0	0	0	1	4	4	2749.1
				R.ISAKMYEINIATKNKRPHQK.L	2510.46	0	0	0	0	0/1/0e+00/5e+03/0e+00/7e+03	0/0/0e+00/4e+03/0e+00/3e+03	0/0/0e+00/1e+03/0e+00/8e+02	0/0/0e+00/6e+03/0e+00/5e+03	NaN	NaN	NaN	NaN	0	0	0	0	1	2	5	2749.2
2750	Reverse_P0CE54	insH7 Transposase InsH for insertion sequence element IS	insH7			0	0	0	0	0	0	0	0	NaN	NaN	NaN	NaN	0	0	0	0	1	24	45
				-.HSREWQRIMQDAR.F	1739.86	0	0	0	0	0/1/0e+00/4e+03/0e+00/1e+04	1/0/0e+00/4e+03/3e+05/2e+04	0/0/0e+00/2e+04/0e+00/2e+04	0/0/0e+00/3e+03/0e+00/1e+04	NaN	NaN	NaN	NaN	0	0	0	0	1	4	4	2750.1
				R.ISAKMYEINIATKNKRPHQK.L	2510.46	0	0	0	0	0/1/0e+00/5e+03/0e+00/7e+03	0/0/0e+00/4e+03/0e+00/3e+03	0/0/0e+00/1e+03/0e+00/8e+02	0/0/0e+00/6e+03/0e+00/5e+03	NaN	NaN	NaN	NaN	0	0	0	0	1	2	5	2750.2
2751	Reverse_P0CE55	insH8 Transposase InsH for insertion sequence element IS	insH8			0	0	0	0	0	0	0	0	NaN	NaN	NaN	NaN	0	0	0	0	1	24	45
				-.HSREWQRIMQDAR.F	1739.86	0	0	0	0	0/1/0e+00/4e+03/0e+00/1e+04	1/0/0e+00/4e+03/3e+05/2e+04	0/0/0e+00/2e+04/0e+00/2e+04	0/0/0e+00/3e+03/0e+00/1e+04	NaN	NaN	NaN	NaN	0	0	0	0	1	4	4	2751.1
				R.ISAKMYEINIATKNKRPHQK.L	2510.46	0	0	0	0	0/1/0e+00/5e+03/0e+00/7e+03	0/0/0e+00/4e+03/0e+00/3e+03	0/0/0e+00/1e+03/0e+00/8e+02	0/0/0e+00/6e+03/0e+00/5e+03	NaN	NaN	NaN	NaN	0	0	0	0	1	2	5	2751.2
2752	Reverse_P0CE56	insH9 Transposase InsH for insertion sequence element IS	insH9			0	0	0	0	0	0	0	0	NaN	NaN	NaN	NaN	0	0	0	0	1	24	45
				-.HSREWQRIMQDAR.F	1739.86	0	0	0	0	0/1/0e+00/4e+03/0e+00/1e+04	1/0/0e+00/4e+03/3e+05/2e+04	0/0/0e+00/2e+04/0e+00/2e+04	0/0/0e+00/3e+03/0e+00/1e+04	NaN	NaN	NaN	NaN	0	0	0	0	1	4	4	2752.1
				R.ISAKMYEINIATKNKRPHQK.L	2510.46	0	0	0	0	0/1/0e+00/5e+03/0e+00/7e+03	0/0/0e+00/4e+03/0e+00/3e+03	0/0/0e+00/1e+03/0e+00/8e+02	0/0/0e+00/6e+03/0e+00/5e+03	NaN	NaN	NaN	NaN	0	0	0	0	1	2	5	2752.2
2753	Reverse_P0CE57	insH10 Transposase InsH for insertion sequence element IS	insH10			0	0	0	0	0	0	0	0	NaN	NaN	NaN	NaN	0	0	0	0	1	24	45
				-.HSREWQRIMQDAR.F	1739.86	0	0	0	0	0/1/0e+00/4e+03/0e+00/1e+04	1/0/0e+00/4e+03/3e+05/2e+04	0/0/0e+00/2e+04/0e+00/2e+04	0/0/0e+00/3e+03/0e+00/1e+04	NaN	NaN	NaN	NaN	0	0	0	0	1	4	4	2753.1
				R.ISAKMYEINIATKNKRPHQK.L	2510.46	0	0	0	0	0/1/0e+00/5e+03/0e+00/7e+03	0/0/0e+00/4e+03/0e+00/3e+03	0/0/0e+00/1e+03/0e+00/8e+02	0/0/0e+00/6e+03/0e+00/5e+03	NaN	NaN	NaN	NaN	0	0	0	0	1	2	5	2753.2
2754	Reverse_P0CE58	insH11 Transposase InsH for insertion sequence element IS	insH11			0	0	0	0	0	0	0	0	NaN	NaN	NaN	NaN	0	0	0	0	1	24	45
				-.HSREWQRIMQDAR.F	1739.86	0	0	0	0	0/1/0e+00/4e+03/0e+00/1e+04	1/0/0e+00/4e+03/3e+05/2e+04	0/0/0e+00/2e+04/0e+00/2e+04	0/0/0e+00/3e+03/0e+00/1e+04	NaN	NaN	NaN	NaN	0	0	0	0	1	4	4	2754.1
				R.ISAKMYEINIATKNKRPHQK.L	2510.46	0	0	0	0	0/1/0e+00/5e+03/0e+00/7e+03	0/0/0e+00/4e+03/0e+00/3e+03	0/0/0e+00/1e+03/0e+00/8e+02	0/0/0e+00/6e+03/0e+00/5e+03	NaN	NaN	NaN	NaN	0	0	0	0	1	2	5	2754.2
2755	Reverse_P0CE59	JW1882 Transposase InsH for insertion sequence element IS	JW1882			0	0	0	0	0	0	0	0	NaN	NaN	NaN	NaN	0	0	0	0	1	24	45
				-.HSREWQRIMQDAR.F	1739.86	0	0	0	0	0/1/0e+00/4e+03/0e+00/1e+04	1/0/0e+00/4e+03/3e+05/2e+04	0/0/0e+00/2e+04/0e+00/2e+04	0/0/0e+00/3e+03/0e+00/1e+04	NaN	NaN	NaN	NaN	0	0	0	0	1	4	4	2755.1
				R.ISAKMYEINIATKNKRPHQK.L	2510.46	0	0	0	0	0/1/0e+00/5e+03/0e+00/7e+03	0/0/0e+00/4e+03/0e+00/3e+03	0/0/0e+00/1e+03/0e+00/8e+02	0/0/0e+00/6e+03/0e+00/5e+03	NaN	NaN	NaN	NaN	0	0	0	0	1	2	5	2755.2
2756	Reverse_P0CE60	JW5895 Transposase InsH for insertion sequence element IS	JW5895			0	0	0	0	0	0	0	0	NaN	NaN	NaN	NaN	0	0	0	0	1	24	45
				-.HSREWQRIMQDAR.F	1739.86	0	0	0	0	0/1/0e+00/4e+03/0e+00/1e+04	1/0/0e+00/4e+03/3e+05/2e+04	0/0/0e+00/2e+04/0e+00/2e+04	0/0/0e+00/3e+03/0e+00/1e+04	NaN	NaN	NaN	NaN	0	0	0	0	1	4	4	2756.1
				R.ISAKMYEINIATKNKRPHQK.L	2510.46	0	0	0	0	0/1/0e+00/5e+03/0e+00/7e+03	0/0/0e+00/4e+03/0e+00/3e+03	0/0/0e+00/1e+03/0e+00/8e+02	0/0/0e+00/6e+03/0e+00/5e+03	NaN	NaN	NaN	NaN	0	0	0	0	1	2	5	2756.2
2757	Reverse_P0CE61	JW5914 Transposase InsH for insertion sequence element IS	JW5914			0	0	0	0	0	0	0	0	NaN	NaN	NaN	NaN	0	0	0	0	1	24	45
				-.HSREWQRIMQDAR.F	1739.86	0	0	0	0	0/1/0e+00/4e+03/0e+00/1e+04	1/0/0e+00/4e+03/3e+05/2e+04	0/0/0e+00/2e+04/0e+00/2e+04	0/0/0e+00/3e+03/0e+00/1e+04	NaN	NaN	NaN	NaN	0	0	0	0	1	4	4	2757.1
				R.ISAKMYEINIATKNKRPHQK.L	2510.46	0	0	0	0	0/1/0e+00/5e+03/0e+00/7e+03	0/0/0e+00/4e+03/0e+00/3e+03	0/0/0e+00/1e+03/0e+00/8e+02	0/0/0e+00/6e+03/0e+00/5e+03	NaN	NaN	NaN	NaN	0	0	0	0	1	2	5	2757.2
2758	Reverse_P0CE62	JW5928 Transposase InsH for insertion sequence element IS	JW5928			0	0	0	0	0	0	0	0	NaN	NaN	NaN	NaN	0	0	0	0	1	24	45
				-.HSREWQRIMQDAR.F	1739.86	0	0	0	0	0/1/0e+00/4e+03/0e+00/1e+04	1/0/0e+00/4e+03/3e+05/2e+04	0/0/0e+00/2e+04/0e+00/2e+04	0/0/0e+00/3e+03/0e+00/1e+04	NaN	NaN	NaN	NaN	0	0	0	0	1	4	4	2758.1
				R.ISAKMYEINIATKNKRPHQK.L	2510.46	0	0	0	0	0/1/0e+00/5e+03/0e+00/7e+03	0/0/0e+00/4e+03/0e+00/3e+03	0/0/0e+00/1e+03/0e+00/8e+02	0/0/0e+00/6e+03/0e+00/5e+03	NaN	NaN	NaN	NaN	0	0	0	0	1	2	5	2758.2
2759	Reverse_P0CE63	JW5935 Transposase InsH for insertion sequence element IS	JW5935			0	0	0	0	0	0	0	0	NaN	NaN	NaN	NaN	0	0	0	0	1	24	45
				-.HSREWQRIMQDAR.F	1739.86	0	0	0	0	0/1/0e+00/4e+03/0e+00/1e+04	1/0/0e+00/4e+03/3e+05/2e+04	0/0/0e+00/2e+04/0e+00/2e+04	0/0/0e+00/3e+03/0e+00/1e+04	NaN	NaN	NaN	NaN	0	0	0	0	1	4	4	2759.1
				R.ISAKMYEINIATKNKRPHQK.L	2510.46	0	0	0	0	0/1/0e+00/5e+03/0e+00/7e+03	0/0/0e+00/4e+03/0e+00/3e+03	0/0/0e+00/1e+03/0e+00/8e+02	0/0/0e+00/6e+03/0e+00/5e+03	NaN	NaN	NaN	NaN	0	0	0	0	1	2	5	2759.2
2760	Reverse_P0CE64	JW5936 Transposase InsH for insertion sequence element IS	JW5936			0	0	0	0	0	0	0	0	NaN	NaN	NaN	NaN	0	0	0	0	1	24	45
				-.HSREWQRIMQDAR.F	1739.86	0	0	0	0	0/1/0e+00/4e+03/0e+00/1e+04	1/0/0e+00/4e+03/3e+05/2e+04	0/0/0e+00/2e+04/0e+00/2e+04	0/0/0e+00/3e+03/0e+00/1e+04	NaN	NaN	NaN	NaN	0	0	0	0	1	4	4	2760.1
				R.ISAKMYEINIATKNKRPHQK.L	2510.46	0	0	0	0	0/1/0e+00/5e+03/0e+00/7e+03	0/0/0e+00/4e+03/0e+00/3e+03	0/0/0e+00/1e+03/0e+00/8e+02	0/0/0e+00/6e+03/0e+00/5e+03	NaN	NaN	NaN	NaN	0	0	0	0	1	2	5	2760.2
2761	Reverse_P0CE65	JW5951 Transposase InsH for insertion sequence element IS	JW5951			0	0	0	0	0	0	0	0	NaN	NaN	NaN	NaN	0	0	0	0	1	24	45
				-.HSREWQRIMQDAR.F	1739.86	0	0	0	0	0/1/0e+00/4e+03/0e+00/1e+04	1/0/0e+00/4e+03/3e+05/2e+04	0/0/0e+00/2e+04/0e+00/2e+04	0/0/0e+00/3e+03/0e+00/1e+04	NaN	NaN	NaN	NaN	0	0	0	0	1	4	4	2761.1
				R.ISAKMYEINIATKNKRPHQK.L	2510.46	0	0	0	0	0/1/0e+00/5e+03/0e+00/7e+03	0/0/0e+00/4e+03/0e+00/3e+03	0/0/0e+00/1e+03/0e+00/8e+02	0/0/0e+00/6e+03/0e+00/5e+03	NaN	NaN	NaN	NaN	0	0	0	0	1	2	5	2761.2
2762	Reverse_P0CF53	insD1 Transposase InsD for insertion element IS2A	insD1			0	0	0	0	0	0	0	0	NaN	NaN	NaN	NaN	0	0	0	0	1	123	1346
				K.SPPVAPKR.E	906.565	0	0	0	0	0/0/0e+00/2e+03/0e+00/0e+00	0/0/1e+06/7e+04/0e+00/0e+00	0/0/0e+00/4e+04/0e+00/0e+00	0/0/0e+00/2e+04/0e+00/3e+02	NaN	NaN	NaN	NaN	0	0	0	0	1	1	4	2762.1
				K.VAVRGTHARK.S	1149.71	0	0	0	0	0/1/0e+00/9e+04/0e+00/6e+04	0/0/3e+05/5e+04/0e+00/0e+00	0/0/0e+00/2e+05/0e+00/1e+03	0/1/0e+00/2e+04/0e+00/2e+04	NaN	NaN	NaN	NaN	0	0	0	0	1	2	3	2762.2
				K.VFSEAIGNSEPSR.V	1419.7	0	0	0	0	0/1/0e+00/9e+03/0e+00/3e+04	0/4/0e+00/1e+04/0e+00/2e+04	0/1/0e+00/2e+04/0e+00/2e+04	0/0/0e+00/5e+04/2e+05/3e+04	NaN	NaN	NaN	NaN	0	0	0	0	1	2	1	2762.3
				R.DCCDLAFTVRLR.E	1552.75	0	0	0	0	0/2/0e+00/2e+04/0e+00/6e+04	0/0/1e+05/3e+04/7e+04/5e+04	0/0/0e+00/5e+04/0e+00/8e+04	0/1/0e+00/3e+03/0e+00/2e+04	NaN	NaN	NaN	NaN	0	0	0	0	1	2	6	2762.4
				R.ELLLANQR.M	983.576	0	0	0	0	0/0/0e+00/6e+04/0e+00/9e+05	0/1/0e+00/3e+05/0e+00/9e+05	0/0/0e+00/2e+05/0e+00/6e+05	0/0/2e+05/9e+04/2e+05/1e+05	NaN	NaN	NaN	NaN	0	0	0	0	1	2	4	2762.5
				R.LREGNDCCFEFGDSCWRQNSEK.V	2850.2	0	0	0	0	0/0/0e+00/3e+02/0e+00/3e+02	0/0/0e+00/4e+02/0e+00/4e+02	0/0/0e+00/6e+02/0e+00/1e+03	0/0/0e+00/0e+00/0e+00/3e+02	NaN	NaN	NaN	NaN	0	0	0	0	1	3	3	2762.6
2763	Reverse_P0CF54	insD2 Transposase InsD for insertion element IS2D	insD2			0	0	0	0	0	0	0	0	NaN	NaN	NaN	NaN	0	0	0	0	1	123	1346
				K.SPPVAPKR.E	906.565	0	0	0	0	0/0/0e+00/2e+03/0e+00/0e+00	0/0/1e+06/7e+04/0e+00/0e+00	0/0/0e+00/4e+04/0e+00/0e+00	0/0/0e+00/2e+04/0e+00/3e+02	NaN	NaN	NaN	NaN	0	0	0	0	1	1	4	2763.1
				K.VAVRGTHARK.S	1149.71	0	0	0	0	0/1/0e+00/9e+04/0e+00/6e+04	0/0/3e+05/5e+04/0e+00/0e+00	0/0/0e+00/2e+05/0e+00/1e+03	0/1/0e+00/2e+04/0e+00/2e+04	NaN	NaN	NaN	NaN	0	0	0	0	1	2	3	2763.2
				K.VFSEAIGNSEPSR.V	1419.7	0	0	0	0	0/1/0e+00/9e+03/0e+00/3e+04	0/4/0e+00/1e+04/0e+00/2e+04	0/1/0e+00/2e+04/0e+00/2e+04	0/0/0e+00/5e+04/2e+05/3e+04	NaN	NaN	NaN	NaN	0	0	0	0	1	2	1	2763.3
				R.DCCDLAFTVRLR.E	1552.75	0	0	0	0	0/2/0e+00/2e+04/0e+00/6e+04	0/0/1e+05/3e+04/7e+04/5e+04	0/0/0e+00/5e+04/0e+00/8e+04	0/1/0e+00/3e+03/0e+00/2e+04	NaN	NaN	NaN	NaN	0	0	0	0	1	2	6	2763.4
				R.ELLLANQR.M	983.576	0	0	0	0	0/0/0e+00/6e+04/0e+00/9e+05	0/1/0e+00/3e+05/0e+00/9e+05	0/0/0e+00/2e+05/0e+00/6e+05	0/0/2e+05/9e+04/2e+05/1e+05	NaN	NaN	NaN	NaN	0	0	0	0	1	2	4	2763.5
				R.LREGNDCCFEFGDSCWRQNSEK.V	2850.2	0	0	0	0	0/0/0e+00/3e+02/0e+00/3e+02	0/0/0e+00/4e+02/0e+00/4e+02	0/0/0e+00/6e+02/0e+00/1e+03	0/0/0e+00/0e+00/0e+00/3e+02	NaN	NaN	NaN	NaN	0	0	0	0	1	3	3	2763.6
2764	Reverse_P0CF55	insD3 Transposase InsD for insertion element IS2F	insD3			0	0	0	0	0	0	0	0	NaN	NaN	NaN	NaN	0	0	0	0	1	123	1346
				K.SPPVAPKR.E	906.565	0	0	0	0	0/0/0e+00/2e+03/0e+00/0e+00	0/0/1e+06/7e+04/0e+00/0e+00	0/0/0e+00/4e+04/0e+00/0e+00	0/0/0e+00/2e+04/0e+00/3e+02	NaN	NaN	NaN	NaN	0	0	0	0	1	1	4	2764.1
				K.VAVRGTHARK.S	1149.71	0	0	0	0	0/1/0e+00/9e+04/0e+00/6e+04	0/0/3e+05/5e+04/0e+00/0e+00	0/0/0e+00/2e+05/0e+00/1e+03	0/1/0e+00/2e+04/0e+00/2e+04	NaN	NaN	NaN	NaN	0	0	0	0	1	2	3	2764.2
				K.VFSEAIGNSEPSR.V	1419.7	0	0	0	0	0/1/0e+00/9e+03/0e+00/3e+04	0/4/0e+00/1e+04/0e+00/2e+04	0/1/0e+00/2e+04/0e+00/2e+04	0/0/0e+00/5e+04/2e+05/3e+04	NaN	NaN	NaN	NaN	0	0	0	0	1	2	1	2764.3
				R.DCCDLAFTVRLR.E	1552.75	0	0	0	0	0/2/0e+00/2e+04/0e+00/6e+04	0/0/1e+05/3e+04/7e+04/5e+04	0/0/0e+00/5e+04/0e+00/8e+04	0/1/0e+00/3e+03/0e+00/2e+04	NaN	NaN	NaN	NaN	0	0	0	0	1	2	6	2764.4
				R.ELLLANQR.M	983.576	0	0	0	0	0/0/0e+00/6e+04/0e+00/9e+05	0/1/0e+00/3e+05/0e+00/9e+05	0/0/0e+00/2e+05/0e+00/6e+05	0/0/2e+05/9e+04/2e+05/1e+05	NaN	NaN	NaN	NaN	0	0	0	0	1	2	4	2764.5
				R.LREGNDCCFEFGDSCWRQNSEK.V	2850.2	0	0	0	0	0/0/0e+00/3e+02/0e+00/3e+02	0/0/0e+00/4e+02/0e+00/4e+02	0/0/0e+00/6e+02/0e+00/1e+03	0/0/0e+00/0e+00/0e+00/3e+02	NaN	NaN	NaN	NaN	0	0	0	0	1	3	3	2764.6
2765	Reverse_P0CF56	insD4 Transposase InsD for insertion element IS2H	insD4			0	0	0	0	0	0	0	0	NaN	NaN	NaN	NaN	0	0	0	0	1	123	1346
				K.SPPVAPKR.E	906.565	0	0	0	0	0/0/0e+00/2e+03/0e+00/0e+00	0/0/1e+06/7e+04/0e+00/0e+00	0/0/0e+00/4e+04/0e+00/0e+00	0/0/0e+00/2e+04/0e+00/3e+02	NaN	NaN	NaN	NaN	0	0	0	0	1	1	4	2765.1
				K.VAVRGTHARK.S	1149.71	0	0	0	0	0/1/0e+00/9e+04/0e+00/6e+04	0/0/3e+05/5e+04/0e+00/0e+00	0/0/0e+00/2e+05/0e+00/1e+03	0/1/0e+00/2e+04/0e+00/2e+04	NaN	NaN	NaN	NaN	0	0	0	0	1	2	3	2765.2
				K.VFSEAIGNSEPSR.V	1419.7	0	0	0	0	0/1/0e+00/9e+03/0e+00/3e+04	0/4/0e+00/1e+04/0e+00/2e+04	0/1/0e+00/2e+04/0e+00/2e+04	0/0/0e+00/5e+04/2e+05/3e+04	NaN	NaN	NaN	NaN	0	0	0	0	1	2	1	2765.3
				R.DCCDLAFTVRLR.E	1552.75	0	0	0	0	0/2/0e+00/2e+04/0e+00/6e+04	0/0/1e+05/3e+04/7e+04/5e+04	0/0/0e+00/5e+04/0e+00/8e+04	0/1/0e+00/3e+03/0e+00/2e+04	NaN	NaN	NaN	NaN	0	0	0	0	1	2	6	2765.4
				R.ELLLANQR.M	983.576	0	0	0	0	0/0/0e+00/6e+04/0e+00/9e+05	0/1/0e+00/3e+05/0e+00/9e+05	0/0/0e+00/2e+05/0e+00/6e+05	0/0/2e+05/9e+04/2e+05/1e+05	NaN	NaN	NaN	NaN	0	0	0	0	1	2	4	2765.5
				R.LREGNDCCFEFGDSCWRQNSEK.V	2850.2	0	0	0	0	0/0/0e+00/3e+02/0e+00/3e+02	0/0/0e+00/4e+02/0e+00/4e+02	0/0/0e+00/6e+02/0e+00/1e+03	0/0/0e+00/0e+00/0e+00/3e+02	NaN	NaN	NaN	NaN	0	0	0	0	1	3	3	2765.6
2766	Reverse_P0CF57	insD5 Transposase InsD for insertion element IS2I	insD5			0	0	0	0	0	0	0	0	NaN	NaN	NaN	NaN	0	0	0	0	1	123	1346
				K.SPPVAPKR.E	906.565	0	0	0	0	0/0/0e+00/2e+03/0e+00/0e+00	0/0/1e+06/7e+04/0e+00/0e+00	0/0/0e+00/4e+04/0e+00/0e+00	0/0/0e+00/2e+04/0e+00/3e+02	NaN	NaN	NaN	NaN	0	0	0	0	1	1	4	2766.1
				K.VAVRGTHARK.S	1149.71	0	0	0	0	0/1/0e+00/9e+04/0e+00/6e+04	0/0/3e+05/5e+04/0e+00/0e+00	0/0/0e+00/2e+05/0e+00/1e+03	0/1/0e+00/2e+04/0e+00/2e+04	NaN	NaN	NaN	NaN	0	0	0	0	1	2	3	2766.2
				K.VFSEAIGNSEPSR.V	1419.7	0	0	0	0	0/1/0e+00/9e+03/0e+00/3e+04	0/4/0e+00/1e+04/0e+00/2e+04	0/1/0e+00/2e+04/0e+00/2e+04	0/0/0e+00/5e+04/2e+05/3e+04	NaN	NaN	NaN	NaN	0	0	0	0	1	2	1	2766.3
				R.DCCDLAFTVRLR.E	1552.75	0	0	0	0	0/2/0e+00/2e+04/0e+00/6e+04	0/0/1e+05/3e+04/7e+04/5e+04	0/0/0e+00/5e+04/0e+00/8e+04	0/1/0e+00/3e+03/0e+00/2e+04	NaN	NaN	NaN	NaN	0	0	0	0	1	2	6	2766.4
				R.ELLLANQR.M	983.576	0	0	0	0	0/0/0e+00/6e+04/0e+00/9e+05	0/1/0e+00/3e+05/0e+00/9e+05	0/0/0e+00/2e+05/0e+00/6e+05	0/0/2e+05/9e+04/2e+05/1e+05	NaN	NaN	NaN	NaN	0	0	0	0	1	2	4	2766.5
				R.LREGNDCCFEFGDSCWRQNSEK.V	2850.2	0	0	0	0	0/0/0e+00/3e+02/0e+00/3e+02	0/0/0e+00/4e+02/0e+00/4e+02	0/0/0e+00/6e+02/0e+00/1e+03	0/0/0e+00/0e+00/0e+00/3e+02	NaN	NaN	NaN	NaN	0	0	0	0	1	3	3	2766.6
2767	Reverse_P0CF58	insD6 Transposase InsD for insertion element IS2K	insD6			0	0	0	0	0	0	0	0	NaN	NaN	NaN	NaN	0	0	0	0	1	123	1346
				K.SPPVAPKR.E	906.565	0	0	0	0	0/0/0e+00/2e+03/0e+00/0e+00	0/0/1e+06/7e+04/0e+00/0e+00	0/0/0e+00/4e+04/0e+00/0e+00	0/0/0e+00/2e+04/0e+00/3e+02	NaN	NaN	NaN	NaN	0	0	0	0	1	1	4	2767.1
				K.VAVRGTHARK.S	1149.71	0	0	0	0	0/1/0e+00/9e+04/0e+00/6e+04	0/0/3e+05/5e+04/0e+00/0e+00	0/0/0e+00/2e+05/0e+00/1e+03	0/1/0e+00/2e+04/0e+00/2e+04	NaN	NaN	NaN	NaN	0	0	0	0	1	2	3	2767.2
				K.VFSEAIGNSEPSR.V	1419.7	0	0	0	0	0/1/0e+00/9e+03/0e+00/3e+04	0/4/0e+00/1e+04/0e+00/2e+04	0/1/0e+00/2e+04/0e+00/2e+04	0/0/0e+00/5e+04/2e+05/3e+04	NaN	NaN	NaN	NaN	0	0	0	0	1	2	1	2767.3
				R.DCCDLAFTVRLR.E	1552.75	0	0	0	0	0/2/0e+00/2e+04/0e+00/6e+04	0/0/1e+05/3e+04/7e+04/5e+04	0/0/0e+00/5e+04/0e+00/8e+04	0/1/0e+00/3e+03/0e+00/2e+04	NaN	NaN	NaN	NaN	0	0	0	0	1	2	6	2767.4
				R.ELLLANQR.M	983.576	0	0	0	0	0/0/0e+00/6e+04/0e+00/9e+05	0/1/0e+00/3e+05/0e+00/9e+05	0/0/0e+00/2e+05/0e+00/6e+05	0/0/2e+05/9e+04/2e+05/1e+05	NaN	NaN	NaN	NaN	0	0	0	0	1	2	4	2767.5
				R.LREGNDCCFEFGDSCWRQNSEK.V	2850.2	0	0	0	0	0/0/0e+00/3e+02/0e+00/3e+02	0/0/0e+00/4e+02/0e+00/4e+02	0/0/0e+00/6e+02/0e+00/1e+03	0/0/0e+00/0e+00/0e+00/3e+02	NaN	NaN	NaN	NaN	0	0	0	0	1	3	3	2767.6
2768	Reverse_P0CF59	insD7 Transposase InsD for insertion element IS2 on F pl	insD7			0	0	0	0	0	0	0	0	NaN	NaN	NaN	NaN	0	0	0	0	1	123	1346
				K.SPPVAPKR.E	906.565	0	0	0	0	0/0/0e+00/2e+03/0e+00/0e+00	0/0/1e+06/7e+04/0e+00/0e+00	0/0/0e+00/4e+04/0e+00/0e+00	0/0/0e+00/2e+04/0e+00/3e+02	NaN	NaN	NaN	NaN	0	0	0	0	1	1	4	2768.1
				K.VAVRGTHARK.S	1149.71	0	0	0	0	0/1/0e+00/9e+04/0e+00/6e+04	0/0/3e+05/5e+04/0e+00/0e+00	0/0/0e+00/2e+05/0e+00/1e+03	0/1/0e+00/2e+04/0e+00/2e+04	NaN	NaN	NaN	NaN	0	0	0	0	1	2	3	2768.2
				K.VFSEAIGNSEPSR.V	1419.7	0	0	0	0	0/1/0e+00/9e+03/0e+00/3e+04	0/4/0e+00/1e+04/0e+00/2e+04	0/1/0e+00/2e+04/0e+00/2e+04	0/0/0e+00/5e+04/2e+05/3e+04	NaN	NaN	NaN	NaN	0	0	0	0	1	2	1	2768.3
				R.DCCDLAFTVRLR.E	1552.75	0	0	0	0	0/2/0e+00/2e+04/0e+00/6e+04	0/0/1e+05/3e+04/7e+04/5e+04	0/0/0e+00/5e+04/0e+00/8e+04	0/1/0e+00/3e+03/0e+00/2e+04	NaN	NaN	NaN	NaN	0	0	0	0	1	2	6	2768.4
				R.ELLLANQR.M	983.576	0	0	0	0	0/0/0e+00/6e+04/0e+00/9e+05	0/1/0e+00/3e+05/0e+00/9e+05	0/0/0e+00/2e+05/0e+00/6e+05	0/0/2e+05/9e+04/2e+05/1e+05	NaN	NaN	NaN	NaN	0	0	0	0	1	2	4	2768.5
				R.LREGNDCCFEFGDSCWRQNSEK.V	2850.2	0	0	0	0	0/0/0e+00/3e+02/0e+00/3e+02	0/0/0e+00/4e+02/0e+00/4e+02	0/0/0e+00/6e+02/0e+00/1e+03	0/0/0e+00/0e+00/0e+00/3e+02	NaN	NaN	NaN	NaN	0	0	0	0	1	3	3	2768.6
2769	Reverse_P0CF60	insD8 Putative transposase InsD for insertion element IS	insD8			0	0	0	0	0	0	0	0	NaN	NaN	NaN	NaN	0	0	0	0	1	123	1346
				K.SPPVAPKR.E	906.565	0	0	0	0	0/0/0e+00/2e+03/0e+00/0e+00	0/0/1e+06/7e+04/0e+00/0e+00	0/0/0e+00/4e+04/0e+00/0e+00	0/0/0e+00/2e+04/0e+00/3e+02	NaN	NaN	NaN	NaN	0	0	0	0	1	1	4	2769.1
				K.VAVRGTHARK.S	1149.71	0	0	0	0	0/1/0e+00/9e+04/0e+00/6e+04	0/0/3e+05/5e+04/0e+00/0e+00	0/0/0e+00/2e+05/0e+00/1e+03	0/1/0e+00/2e+04/0e+00/2e+04	NaN	NaN	NaN	NaN	0	0	0	0	1	2	3	2769.2
				K.VFSEAIGNSEPSR.V	1419.7	0	0	0	0	0/1/0e+00/9e+03/0e+00/3e+04	0/4/0e+00/1e+04/0e+00/2e+04	0/1/0e+00/2e+04/0e+00/2e+04	0/0/0e+00/5e+04/2e+05/3e+04	NaN	NaN	NaN	NaN	0	0	0	0	1	2	1	2769.3
				R.DCCDLAFTVRLR.E	1552.75	0	0	0	0	0/2/0e+00/2e+04/0e+00/6e+04	0/0/1e+05/3e+04/7e+04/5e+04	0/0/0e+00/5e+04/0e+00/8e+04	0/1/0e+00/3e+03/0e+00/2e+04	NaN	NaN	NaN	NaN	0	0	0	0	1	2	6	2769.4
				R.ELLLANQR.M	983.576	0	0	0	0	0/0/0e+00/6e+04/0e+00/9e+05	0/1/0e+00/3e+05/0e+00/9e+05	0/0/0e+00/2e+05/0e+00/6e+05	0/0/2e+05/9e+04/2e+05/1e+05	NaN	NaN	NaN	NaN	0	0	0	0	1	2	4	2769.5
				R.LREGNDCCFEFGDSCWRQNSEK.V	2850.2	0	0	0	0	0/0/0e+00/3e+02/0e+00/3e+02	0/0/0e+00/4e+02/0e+00/4e+02	0/0/0e+00/6e+02/0e+00/1e+03	0/0/0e+00/0e+00/0e+00/3e+02	NaN	NaN	NaN	NaN	0	0	0	0	1	3	3	2769.6
2770	Reverse_P0CF61	JW5899 Transposase InsD for insertion element IS2-9	JW5899			0	0	0	0	0	0	0	0	NaN	NaN	NaN	NaN	0	0	0	0	1	1234	1346
				K.SPPVAPKR.E	906.565	0	0	0	0	0/0/0e+00/2e+03/0e+00/0e+00	0/0/1e+06/7e+04/0e+00/0e+00	0/0/0e+00/4e+04/0e+00/0e+00	0/0/0e+00/2e+04/0e+00/3e+02	NaN	NaN	NaN	NaN	0	0	0	0	1	1	4	2770.1
				K.VAVRGTHARK.S	1149.71	0	0	0	0	0/1/0e+00/9e+04/0e+00/6e+04	0/0/3e+05/5e+04/0e+00/0e+00	0/0/0e+00/2e+05/0e+00/1e+03	0/1/0e+00/2e+04/0e+00/2e+04	NaN	NaN	NaN	NaN	0	0	0	0	1	2	3	2770.2
				K.VFSEAIGNSEPSR.V	1419.7	0	0	0	0	0/1/0e+00/9e+03/0e+00/3e+04	0/4/0e+00/1e+04/0e+00/2e+04	0/1/0e+00/2e+04/0e+00/2e+04	0/0/0e+00/5e+04/2e+05/3e+04	NaN	NaN	NaN	NaN	0	0	0	0	1	2	1	2770.3
				R.DCCDLAFTVRLR.E	1552.75	0	0	0	0	0/2/0e+00/2e+04/0e+00/6e+04	0/0/1e+05/3e+04/7e+04/5e+04	0/0/0e+00/5e+04/0e+00/8e+04	0/1/0e+00/3e+03/0e+00/2e+04	NaN	NaN	NaN	NaN	0	0	0	0	1	2	6	2770.4
				R.EGNDCCFEFGDSCWR.Q	1966.71	0	0	0	0	0/0/0e+00/2e+02/0e+00/0e+00	0/0/0e+00/2e+02/0e+00/3e+04	0/0/0e+00/8e+02/0e+00/2e+04	0/0/0e+00/0e+00/0e+00/9e+01	NaN	NaN	NaN	NaN	0	0	0	0	1	2	3	2770.5
				R.ELLLANQR.M	983.576	0	0	0	0	0/0/0e+00/6e+04/0e+00/9e+05	0/1/0e+00/3e+05/0e+00/9e+05	0/0/0e+00/2e+05/0e+00/6e+05	0/0/2e+05/9e+04/2e+05/1e+05	NaN	NaN	NaN	NaN	0	0	0	0	1	2	4	2770.6
				R.LCRSVLSVGWGRAILARASDVKKGTWM.-	3101.72	0	0	0	0	0/1/0e+00/5e+04/0e+00/3e+03	0/0/0e+00/6e+04/0e+00/2e+04	1/0/0e+00/6e+04/4e+05/2e+04	0/0/0e+00/5e+04/0e+00/1e+04	NaN	NaN	NaN	NaN	0	0	0	0	1	4	3	2770.7
				R.LREGNDCCFEFGDSCWRQNSEK.V	2850.2	0	0	0	0	0/0/0e+00/3e+02/0e+00/3e+02	0/0/0e+00/4e+02/0e+00/4e+02	0/0/0e+00/6e+02/0e+00/1e+03	0/0/0e+00/0e+00/0e+00/3e+02	NaN	NaN	NaN	NaN	0	0	0	0	1	3	3	2770.8
2771	Reverse_P0CF62	JW5903 Transposase InsD for insertion element IS2-10	JW5903			0	0	0	0	0	0	0	0	NaN	NaN	NaN	NaN	0	0	0	0	1	1234	1346
				K.SPPVAPKR.E	906.565	0	0	0	0	0/0/0e+00/2e+03/0e+00/0e+00	0/0/1e+06/7e+04/0e+00/0e+00	0/0/0e+00/4e+04/0e+00/0e+00	0/0/0e+00/2e+04/0e+00/3e+02	NaN	NaN	NaN	NaN	0	0	0	0	1	1	4	2771.1
				K.VAVRGTHARK.S	1149.71	0	0	0	0	0/1/0e+00/9e+04/0e+00/6e+04	0/0/3e+05/5e+04/0e+00/0e+00	0/0/0e+00/2e+05/0e+00/1e+03	0/1/0e+00/2e+04/0e+00/2e+04	NaN	NaN	NaN	NaN	0	0	0	0	1	2	3	2771.2
				K.VFSEAIGNSEPSR.V	1419.7	0	0	0	0	0/1/0e+00/9e+03/0e+00/3e+04	0/4/0e+00/1e+04/0e+00/2e+04	0/1/0e+00/2e+04/0e+00/2e+04	0/0/0e+00/5e+04/2e+05/3e+04	NaN	NaN	NaN	NaN	0	0	0	0	1	2	1	2771.3
				R.DCCDLAFTVRLR.E	1552.75	0	0	0	0	0/2/0e+00/2e+04/0e+00/6e+04	0/0/1e+05/3e+04/7e+04/5e+04	0/0/0e+00/5e+04/0e+00/8e+04	0/1/0e+00/3e+03/0e+00/2e+04	NaN	NaN	NaN	NaN	0	0	0	0	1	2	6	2771.4
				R.EGNDCCFEFGDSCWR.Q	1966.71	0	0	0	0	0/0/0e+00/2e+02/0e+00/0e+00	0/0/0e+00/2e+02/0e+00/3e+04	0/0/0e+00/8e+02/0e+00/2e+04	0/0/0e+00/0e+00/0e+00/9e+01	NaN	NaN	NaN	NaN	0	0	0	0	1	2	3	2771.5
				R.ELLLANQR.M	983.576	0	0	0	0	0/0/0e+00/6e+04/0e+00/9e+05	0/1/0e+00/3e+05/0e+00/9e+05	0/0/0e+00/2e+05/0e+00/6e+05	0/0/2e+05/9e+04/2e+05/1e+05	NaN	NaN	NaN	NaN	0	0	0	0	1	2	4	2771.6
				R.LCRSVLSVGWGRAILARASDVKKGTWM.-	3101.72	0	0	0	0	0/1/0e+00/5e+04/0e+00/3e+03	0/0/0e+00/6e+04/0e+00/2e+04	1/0/0e+00/6e+04/4e+05/2e+04	0/0/0e+00/5e+04/0e+00/1e+04	NaN	NaN	NaN	NaN	0	0	0	0	1	4	3	2771.7
				R.LREGNDCCFEFGDSCWRQNSEK.V	2850.2	0	0	0	0	0/0/0e+00/3e+02/0e+00/3e+02	0/0/0e+00/4e+02/0e+00/4e+02	0/0/0e+00/6e+02/0e+00/1e+03	0/0/0e+00/0e+00/0e+00/3e+02	NaN	NaN	NaN	NaN	0	0	0	0	1	3	3	2771.8
2772	Reverse_P0CF63	JW5918 Transposase InsD for insertion element IS2-11	JW5918			0	0	0	0	0	0	0	0	NaN	NaN	NaN	NaN	0	0	0	0	1	1234	1346
				K.SPPVAPKR.E	906.565	0	0	0	0	0/0/0e+00/2e+03/0e+00/0e+00	0/0/1e+06/7e+04/0e+00/0e+00	0/0/0e+00/4e+04/0e+00/0e+00	0/0/0e+00/2e+04/0e+00/3e+02	NaN	NaN	NaN	NaN	0	0	0	0	1	1	4	2772.1
				K.VAVRGTHARK.S	1149.71	0	0	0	0	0/1/0e+00/9e+04/0e+00/6e+04	0/0/3e+05/5e+04/0e+00/0e+00	0/0/0e+00/2e+05/0e+00/1e+03	0/1/0e+00/2e+04/0e+00/2e+04	NaN	NaN	NaN	NaN	0	0	0	0	1	2	3	2772.2
				K.VFSEAIGNSEPSR.V	1419.7	0	0	0	0	0/1/0e+00/9e+03/0e+00/3e+04	0/4/0e+00/1e+04/0e+00/2e+04	0/1/0e+00/2e+04/0e+00/2e+04	0/0/0e+00/5e+04/2e+05/3e+04	NaN	NaN	NaN	NaN	0	0	0	0	1	2	1	2772.3
				R.DCCDLAFTVRLR.E	1552.75	0	0	0	0	0/2/0e+00/2e+04/0e+00/6e+04	0/0/1e+05/3e+04/7e+04/5e+04	0/0/0e+00/5e+04/0e+00/8e+04	0/1/0e+00/3e+03/0e+00/2e+04	NaN	NaN	NaN	NaN	0	0	0	0	1	2	6	2772.4
				R.EGNDCCFEFGDSCWR.Q	1966.71	0	0	0	0	0/0/0e+00/2e+02/0e+00/0e+00	0/0/0e+00/2e+02/0e+00/3e+04	0/0/0e+00/8e+02/0e+00/2e+04	0/0/0e+00/0e+00/0e+00/9e+01	NaN	NaN	NaN	NaN	0	0	0	0	1	2	3	2772.5
				R.ELLLANQR.M	983.576	0	0	0	0	0/0/0e+00/6e+04/0e+00/9e+05	0/1/0e+00/3e+05/0e+00/9e+05	0/0/0e+00/2e+05/0e+00/6e+05	0/0/2e+05/9e+04/2e+05/1e+05	NaN	NaN	NaN	NaN	0	0	0	0	1	2	4	2772.6
				R.LCRSVLSVGWGRAILARASDVKKGTWM.-	3101.72	0	0	0	0	0/1/0e+00/5e+04/0e+00/3e+03	0/0/0e+00/6e+04/0e+00/2e+04	1/0/0e+00/6e+04/4e+05/2e+04	0/0/0e+00/5e+04/0e+00/1e+04	NaN	NaN	NaN	NaN	0	0	0	0	1	4	3	2772.7
				R.LREGNDCCFEFGDSCWRQNSEK.V	2850.2	0	0	0	0	0/0/0e+00/3e+02/0e+00/3e+02	0/0/0e+00/4e+02/0e+00/4e+02	0/0/0e+00/6e+02/0e+00/1e+03	0/0/0e+00/0e+00/0e+00/3e+02	NaN	NaN	NaN	NaN	0	0	0	0	1	3	3	2772.8
2773	Reverse_P0CF64	JW5933 Transposase InsD for insertion element IS2-12	JW5933			0	0	0	0	0	0	0	0	NaN	NaN	NaN	NaN	0	0	0	0	1	1234	1346
				K.SPPVAPKR.E	906.565	0	0	0	0	0/0/0e+00/2e+03/0e+00/0e+00	0/0/1e+06/7e+04/0e+00/0e+00	0/0/0e+00/4e+04/0e+00/0e+00	0/0/0e+00/2e+04/0e+00/3e+02	NaN	NaN	NaN	NaN	0	0	0	0	1	1	4	2773.1
				K.VAVRGTHARK.S	1149.71	0	0	0	0	0/1/0e+00/9e+04/0e+00/6e+04	0/0/3e+05/5e+04/0e+00/0e+00	0/0/0e+00/2e+05/0e+00/1e+03	0/1/0e+00/2e+04/0e+00/2e+04	NaN	NaN	NaN	NaN	0	0	0	0	1	2	3	2773.2
				K.VFSEAIGNSEPSR.V	1419.7	0	0	0	0	0/1/0e+00/9e+03/0e+00/3e+04	0/4/0e+00/1e+04/0e+00/2e+04	0/1/0e+00/2e+04/0e+00/2e+04	0/0/0e+00/5e+04/2e+05/3e+04	NaN	NaN	NaN	NaN	0	0	0	0	1	2	1	2773.3
				R.DCCDLAFTVRLR.E	1552.75	0	0	0	0	0/2/0e+00/2e+04/0e+00/6e+04	0/0/1e+05/3e+04/7e+04/5e+04	0/0/0e+00/5e+04/0e+00/8e+04	0/1/0e+00/3e+03/0e+00/2e+04	NaN	NaN	NaN	NaN	0	0	0	0	1	2	6	2773.4
				R.EGNDCCFEFGDSCWR.Q	1966.71	0	0	0	0	0/0/0e+00/2e+02/0e+00/0e+00	0/0/0e+00/2e+02/0e+00/3e+04	0/0/0e+00/8e+02/0e+00/2e+04	0/0/0e+00/0e+00/0e+00/9e+01	NaN	NaN	NaN	NaN	0	0	0	0	1	2	3	2773.5
				R.ELLLANQR.M	983.576	0	0	0	0	0/0/0e+00/6e+04/0e+00/9e+05	0/1/0e+00/3e+05/0e+00/9e+05	0/0/0e+00/2e+05/0e+00/6e+05	0/0/2e+05/9e+04/2e+05/1e+05	NaN	NaN	NaN	NaN	0	0	0	0	1	2	4	2773.6
				R.LCRSVLSVGWGRAILARASDVKKGTWM.-	3101.72	0	0	0	0	0/1/0e+00/5e+04/0e+00/3e+03	0/0/0e+00/6e+04/0e+00/2e+04	1/0/0e+00/6e+04/4e+05/2e+04	0/0/0e+00/5e+04/0e+00/1e+04	NaN	NaN	NaN	NaN	0	0	0	0	1	4	3	2773.7
				R.LREGNDCCFEFGDSCWRQNSEK.V	2850.2	0	0	0	0	0/0/0e+00/3e+02/0e+00/3e+02	0/0/0e+00/4e+02/0e+00/4e+02	0/0/0e+00/6e+02/0e+00/1e+03	0/0/0e+00/0e+00/0e+00/3e+02	NaN	NaN	NaN	NaN	0	0	0	0	1	3	3	2773.8
2774	Reverse_P0CF91	insL1 Putative transposase InsL for insertion sequence e	insL1			0	0	0	0	0	0	0	0	NaN	NaN	NaN	NaN	0	0	0	0	1	2	26
				R.DAIRIEDATQAFRDLR.E	1918.01	0	0	0	0	0/0/5e+05/3e+05/0e+00/5e+04	0/0/0e+00/7e+04/0e+00/1e+05	0/0/0e+00/3e+04/0e+00/8e+04	0/1/0e+00/2e+05/0e+00/2e+05	NaN	NaN	NaN	NaN	0	0	0	0	1	2	6	2774.1
				R.SGFGRDAIR.I	1005.54	0	0	0	0	1/0/2e+05/2e+04/2e+05/4e+04	0/0/0e+00/3e+04/0e+00/8e+04	0/0/0e+00/2e+06/0e+00/2e+05	0/0/0e+00/5e+04/0e+00/1e+05	NaN	NaN	NaN	NaN	0	0	0	0	1	2	2	2774.2
2775	Reverse_P0CF92	insL2 Putative transposase InsL for insertion sequence e	insL2			0	0	0	0	0	0	0	0	NaN	NaN	NaN	NaN	0	0	0	0	1	2	26
				R.DAIRIEDATQAFRDLR.E	1918.01	0	0	0	0	0/0/5e+05/3e+05/0e+00/5e+04	0/0/0e+00/7e+04/0e+00/1e+05	0/0/0e+00/3e+04/0e+00/8e+04	0/1/0e+00/2e+05/0e+00/2e+05	NaN	NaN	NaN	NaN	0	0	0	0	1	2	6	2775.1
				R.SGFGRDAIR.I	1005.54	0	0	0	0	1/0/2e+05/2e+04/2e+05/4e+04	0/0/0e+00/3e+04/0e+00/8e+04	0/0/0e+00/2e+06/0e+00/2e+05	0/0/0e+00/5e+04/0e+00/1e+05	NaN	NaN	NaN	NaN	0	0	0	0	1	2	2	2775.2
2776	Reverse_P0CF93	insL3 Putative transposase InsL for insertion sequence e	insL3			0	0	0	0	0	0	0	0	NaN	NaN	NaN	NaN	0	0	0	0	1	2	26
				R.DAIRIEDATQAFRDLR.E	1918.01	0	0	0	0	0/0/5e+05/3e+05/0e+00/5e+04	0/0/0e+00/7e+04/0e+00/1e+05	0/0/0e+00/3e+04/0e+00/8e+04	0/1/0e+00/2e+05/0e+00/2e+05	NaN	NaN	NaN	NaN	0	0	0	0	1	2	6	2776.1
				R.SGFGRDAIR.I	1005.54	0	0	0	0	1/0/2e+05/2e+04/2e+05/4e+04	0/0/0e+00/3e+04/0e+00/8e+04	0/0/0e+00/2e+06/0e+00/2e+05	0/0/0e+00/5e+04/0e+00/1e+05	NaN	NaN	NaN	NaN	0	0	0	0	1	2	2	2776.2
2777	Reverse_P0CK95	yghJ Putative lipoprotein AcfD homolog	yghJ			0	0	0	0	0	0	0	0	NaN	NaN	NaN	NaN	0	0	0	0	1	2	46
				K.KIDFNK.E	847.517	0	0	0	0	0/0/0e+00/1e+04/0e+00/6e+02	0/0/0e+00/7e+05/0e+00/2e+03	0/0/0e+00/9e+05/0e+00/1e+03	0/0/0e+00/4e+04/0e+00/2e+03	NaN	NaN	NaN	NaN	0	0	0	0	1	2	6	2777.1
				R.GLMLRTLPK.E	1083.68	0	0	0	0	0/0/0e+00/8e+04/0e+00/0e+00	0/0/0e+00/1e+05/0e+00/1e+03	1/1/1e+05/7e+04/1e+05/2e+04	0/0/0e+00/1e+04/0e+00/2e+02	NaN	NaN	NaN	NaN	0	0	0	0	1	2	4	2777.2
2778	Reverse_P0DMC5	rcsC Sensor histidine kinase RcsC	rcsC			0	0	0	0	0	0	0	0	NaN	NaN	NaN	NaN	0	0	0	0	1	23	56
				K.ECIALGLGTGQFNR.Q	1562.79	0	0	0	0	0/0/0e+00/2e+04/0e+00/4e+04	0/1/0e+00/6e+02/0e+00/1e+03	0/0/0e+00/2e+02/0e+00/0e+00	0/0/0e+00/4e+02/0e+00/2e+02	NaN	NaN	NaN	NaN	0	0	0	0	1	3	6	2778.1
				K.KLVLERFGETYGFWSR.E	2044.1	0	0	0	0	0/1/0e+00/9e+03/0e+00/4e+03	0/0/0e+00/3e+04/0e+00/1e+03	0/0/0e+00/5e+04/0e+00/7e+03	0/0/0e+00/8e+03/1e+05/2e+05	NaN	NaN	NaN	NaN	0	0	0	0	1	2	5	2778.2
				K.LTTRFSALYK.M	1254.73	0	0	0	0	0/0/0e+00/6e+05/0e+00/2e+04	0/0/0e+00/1e+06/0e+00/1e+05	0/0/3e+05/2e+05/0e+00/3e+04	0/0/0e+00/1e+04/0e+00/3e+04	NaN	NaN	NaN	NaN	0	0	0	0	1	2	5	2778.3
				R.LICIGVPASAVIK.R	1395.85	0	0	0	0	0/2/0e+00/2e+04/0e+00/3e+04	0/0/0e+00/2e+05/0e+00/2e+02	0/0/0e+00/6e+04/0e+00/5e+03	0/0/0e+00/7e+03/0e+00/1e+04	NaN	NaN	NaN	NaN	0	0	0	0	1	2	6	2778.4
2779	Reverse_P10121	ftsY Signal recognition particle receptor FtsY	ftsY			0	0	0	0	0	0	0	0	NaN	NaN	NaN	NaN	0	0	0	0	1	2	4
				K.RSAGETLNTIIKR.T	1513.89	0	0	0	0	0/0/0e+00/3e+02/0e+00/8e+02	0/0/0e+00/1e+03/0e+00/2e+02	0/0/0e+00/2e+03/0e+00/1e+03	0/0/0e+00/2e+03/0e+00/4e+03	NaN	NaN	NaN	NaN	0	0	0	0	1	2	4	2779.1
				R.FTDGAALMVSKGQQEFQR.A	2069.04	0	0	0	0	0/2/0e+00/5e+03/0e+00/4e+03	0/0/0e+00/7e+03/0e+00/3e+03	0/0/0e+00/8e+03/5e+04/3e+03	0/1/0e+00/3e+03/0e+00/4e+03	NaN	NaN	NaN	NaN	0	0	0	0	1	2	4	2779.2
2780	Reverse_P10423	iap Alkaline phosphatase isozyme conversion protein	iap			0	0	0	0	0	0	0	0	NaN	NaN	NaN	NaN	0	0	0	0	1	2	124
				R.AIALARDRTLK.R	1282.81	0	0	0	0	0/0/0e+00/3e+04/0e+00/2e+04	0/0/0e+00/4e+05/0e+00/4e+02	0/0/0e+00/5e+05/0e+00/0e+00	0/0/4e+05/2e+05/0e+00/1e+03	NaN	NaN	NaN	NaN	0	0	0	0	1	2	2	2780.1
				R.AQTNAFDGPK.P	1103.56	0	0	0	0	0/0/0e+00/1e+04/0e+00/9e+05	0/0/0e+00/7e+04/0e+00/5e+05	0/0/0e+00/6e+04/0e+00/1e+05	1/0/1e+06/1e+05/0e+00/2e+04	NaN	NaN	NaN	NaN	0	0	0	0	1	2	1	2780.2
				R.IYDASLMEAPTGTMR.G	1682.8	0	0	0	0	0/0/0e+00/2e+05/0e+00/2e+05	0/0/0e+00/2e+05/0e+00/1e+05	0/0/0e+00/2e+05/0e+00/9e+04	0/0/0e+00/9e+05/9e+04/1e+06	NaN	NaN	NaN	NaN	0	0	0	0	1	2	4	2780.3
2781	Reverse_P10441	lpxB Lipid-A-disaccharide synthase	lpxB			0	0	0	0	0	0	0	0	NaN	NaN	NaN	NaN	0	0	0	0	1	23	346
				R.GMGDLLHVSLDPAVEAK.I	1806.95	0	0	0	0	0/0/0e+00/7e+04/0e+00/2e+05	0/0/3e+06/6e+05/0e+00/3e+05	0/1/0e+00/3e+05/0e+00/8e+05	0/0/0e+00/2e+05/0e+00/2e+05	NaN	NaN	NaN	NaN	0	0	0	0	1	3	4	2781.1
				R.KTLDARIHLLR.R	1390.88	0	0	0	0	0/0/0e+00/2e+02/0e+00/0e+00	0/0/5e+05/7e+04/0e+00/6e+02	0/0/0e+00/1e+05/0e+00/2e+04	0/0/0e+00/3e+02/0e+00/0e+00	NaN	NaN	NaN	NaN	0	0	0	0	1	3	6	2781.2
				R.WAWVSPSVYHITKIGQKK.L	2240.29	0	0	0	0	0/0/0e+00/4e+02/0e+00/5e+02	0/0/0e+00/0e+00/0e+00/5e+02	0/0/0e+00/3e+02/0e+00/8e+02	0/0/0e+00/6e+02/0e+00/1e+02	NaN	NaN	NaN	NaN	0	0	0	0	1	2	3	2781.3
2782	Reverse_P10907	ugpC sn-glycerol-3-phosphate import ATP-binding protein	ugpC			0	0	0	0	0	0	0	0	NaN	NaN	NaN	NaN	0	0	0	0	1	2	14
				R.EAIQQKGMGR.I	1172.63	0	0	0	0	0/0/0e+00/1e+05/0e+00/1e+05	0/0/3e+05/5e+05/1e+05/4e+06	0/1/0e+00/1e+06/0e+00/2e+06	0/0/0e+00/8e+04/0e+00/1e+04	NaN	NaN	NaN	NaN	0	0	0	0	1	2	4	2782.1
				R.QRQGGSLERPRRK.L	1622.94	0	0	0	0	0/2/0e+00/7e+04/0e+00/2e+03	0/0/0e+00/7e+03/0e+00/0e+00	0/1/0e+00/4e+04/0e+00/4e+03	0/0/0e+00/4e+05/0e+00/9e+04	NaN	NaN	NaN	NaN	0	0	0	0	1	2	1	2782.2
2783	Reverse_P11349	narH Respiratory nitrate reductase 1 beta chain	narH			0	0	0	0	0	0	0	0	NaN	NaN	NaN	NaN	0	0	0	0	1	23	56
				K.DLNLVMGVQSR.I	1258.67	0	0	0	0	0/0/0e+00/2e+05/0e+00/7e+04	0/0/0e+00/1e+04/0e+00/6e+04	0/0/0e+00/0e+00/0e+00/2e+02	0/0/0e+00/2e+04/0e+00/3e+03	NaN	NaN	NaN	NaN	0	0	0	0	1	3	5	2783.1
				R.RSNFLNFK.T	1080.61	0	0	0	0	0/1/0e+00/5e+05/0e+00/3e+05	0/0/0e+00/7e+05/0e+00/4e+04	0/0/7e+06/1e+06/6e+04/2e+04	0/1/0e+00/8e+05/0e+00/4e+05	NaN	NaN	NaN	NaN	0	0	0	0	1	2	6	2783.2
2784	Reverse_P11557	damX Protein DamX	damX			0	0	0	0	0	0	0	0	NaN	NaN	NaN	NaN	0	0	0	0	1	3	16
				R.SAPKSAAKKRKRPR.R	1720.13	0	0	0	0	0/0/0e+00/7e+03/0e+00/0e+00	0/0/0e+00/8e+04/0e+00/8e+02	0/0/0e+00/1e+05/0e+00/0e+00	0/0/0e+00/5e+03/0e+00/4e+02	NaN	NaN	NaN	NaN	0	0	0	0	1	3	6	2784.1
				R.SAPKSAAKKRKRPRR.E	1877.24	0	0	0	0	0/0/0e+00/2e+03/0e+00/1e+05	0/0/0e+00/0e+00/0e+00/9e+04	0/0/0e+00/0e+00/0e+00/3e+03	0/0/0e+00/3e+04/0e+00/7e+05	NaN	NaN	NaN	NaN	0	0	0	0	1	3	1	2784.2
2785	Reverse_P13035	glpD Aerobic glycerol-3-phosphate dehydrogenase	glpD			0	0	0	0	0	0	0	0	NaN	NaN	NaN	NaN	0	0	0	0	1	23	13
				R.DGEIAGGPLVSEK.T	1326.7	0	0	0	0	0/0/4e+05/2e+05/0e+00/2e+04	0/0/0e+00/1e+05/0e+00/6e+04	0/0/0e+00/3e+04/0e+00/3e+04	0/2/0e+00/4e+05/0e+00/8e+05	NaN	NaN	NaN	NaN	0	0	0	0	1	2	1	2785.1
				R.MPFAIHPAMKLLVER.E	1809.02	0	0	0	0	0/0/1e+05/3e+04/0e+00/3e+03	0/0/0e+00/3e+05/0e+00/2e+04	0/0/0e+00/3e+05/0e+00/1e+04	0/0/0e+00/5e+03/0e+00/2e+02	NaN	NaN	NaN	NaN	0	0	0	0	1	3	3	2785.2
2786	Reverse_P13458	sbcC Nuclease SbcCD subunit C	sbcC			0	0	0	0	0	0	0	0	NaN	NaN	NaN	NaN	0	0	0	0	1	3	46
				K.KVKIQVPIREKMAEVHSIVGITK.G	2743.7	0	0	0	0	0/0/0e+00/3e+02/0e+00/0e+00	0/0/0e+00/0e+00/0e+00/9e+01	0/0/0e+00/2e+02/0e+00/0e+00	0/0/0e+00/1e+02/0e+00/4e+03	NaN	NaN	NaN	NaN	0	0	0	0	1	3	6	2786.1
				R.PVQLNGDPQNRARNQSWFAR.Y	2382.21	0	0	0	0	0/0/0e+00/7e+04/0e+00/4e+03	0/0/0e+00/1e+05/0e+00/3e+03	0/0/6e+04/4e+04/0e+00/2e+03	0/1/0e+00/2e+03/0e+00/2e+03	NaN	NaN	NaN	NaN	0	0	0	0	1	3	4	2786.2
2787	Reverse_P13518	csrD RNase E specificity factor CsrD	csrD			0	0	0	0	0	0	0	0	NaN	NaN	NaN	NaN	0	0	0	0	1	23	46
				R.DLMKNNPLTDVAKILQGAISEAEKLTRHPLLAAFDSRHYR.A	4645.54	0	0	0	0	0/0/0e+00/3e+03/0e+00/2e+03	0/0/0e+00/4e+03/0e+00/2e+03	0/0/0e+00/2e+03/0e+00/0e+00	0/2/0e+00/3e+03/0e+00/3e+03	NaN	NaN	NaN	NaN	0	0	0	0	1	3	4	2787.1
				R.QFRPRILSEVTVQIALNEEPWYR.L	2872.54	0	0	0	0	0/3/0e+00/6e+04/0e+00/7e+04	0/0/0e+00/2e+05/0e+00/2e+05	0/0/3e+05/2e+05/1e+05/6e+04	0/1/0e+00/1e+05/0e+00/5e+05	NaN	NaN	NaN	NaN	0	0	0	0	1	3	6	2787.2
				R.VLGPHLK.L	818.538	0	0	0	0	0/0/0e+00/2e+05/0e+00/7e+03	0/0/0e+00/1e+05/0e+00/1e+04	1/0/2e+05/5e+04/0e+00/2e+03	0/0/0e+00/5e+05/0e+00/2e+04	NaN	NaN	NaN	NaN	0	0	0	0	1	2	6	2787.3
2788	Reverse_P14175	proV Glycine betaine/L-proline transport ATP-binding pr	proV			0	0	0	0	0	0	0	0	NaN	NaN	NaN	NaN	0	0	0	0	1	12	14
				R.ILGNPTR.R	797.476	0	0	0	0	0/0/0e+00/0e+00/0e+00/3e+05	0/0/0e+00/0e+00/0e+00/2e+04	0/0/0e+00/0e+00/0e+00/1e+05	1/1/0e+00/0e+00/2e+05/9e+04	NaN	NaN	NaN	NaN	0	0	0	0	1	2	1	2788.1
				R.TPEILR.N	755.454	0	0	0	0	0/0/0e+00/3e+04/0e+00/2e+03	0/1/0e+00/7e+04/0e+00/5e+04	0/0/0e+00/2e+04/0e+00/6e+04	1/1/0e+00/6e+03/4e+04/6e+03	NaN	NaN	NaN	NaN	0	0	0	0	1	1	4	2788.2
2789	Reverse_P14407	fumB Fumarate hydratase class I, anaerobic	fumB			0	0	0	0	0	0	0	0	NaN	NaN	NaN	NaN	0	0	0	0	1	23	25
				K.EVLFNKLKGPTLLAKTEQYLYTKNASGGGKAVCLFK.Y	4184.4	0	0	0	0	0/0/0e+00/1e+03/0e+00/1e+03	0/0/0e+00/1e+03/0e+00/2e+03	0/0/0e+00/1e+03/0e+00/7e+02	0/0/0e+00/2e+03/0e+00/0e+00	NaN	NaN	NaN	NaN	0	0	0	0	1	3	5	2789.1
				K.LKAHAIDR.G	978.597	0	0	0	0	0/0/0e+00/6e+04/0e+00/5e+04	0/0/0e+00/2e+05/0e+00/3e+04	0/0/0e+00/9e+04/0e+00/9e+03	0/0/0e+00/1e+05/0e+00/4e+04	NaN	NaN	NaN	NaN	0	0	0	0	1	2	2	2789.2
2790	Reverse_P15032	recE Exodeoxyribonuclease 8	recE			0	0	0	0	0	0	0	0	NaN	NaN	NaN	NaN	0	0	0	0	1	23	36
				R.FVSFPPKNEAIIEEIR.K	1945.08	0	0	0	0	0/2/0e+00/3e+04/0e+00/2e+04	0/0/0e+00/8e+04/0e+00/9e+04	1/1/0e+00/2e+04/2e+06/2e+05	0/1/0e+00/3e+03/0e+00/6e+03	NaN	NaN	NaN	NaN	0	0	0	0	1	3	3	2790.1
				R.YDYYATK.F	978.47	0	0	0	0	0/0/0e+00/6e+03/0e+00/3e+05	0/0/0e+00/3e+04/0e+00/1e+06	0/0/2e+05/6e+04/5e+05/3e+05	0/0/0e+00/1e+04/0e+00/6e+04	NaN	NaN	NaN	NaN	0	0	0	0	1	2	6	2790.2
2791	Reverse_P15043	recQ ATP-dependent DNA helicase RecQ	recQ			0	0	0	0	0	0	0	0	NaN	NaN	NaN	NaN	0	0	0	0	1	23	1235
				K.HREIDQLQGQPK.E	1503.82	0	0	0	0	0/0/1e+05/6e+04/0e+00/7e+03	0/0/0e+00/2e+05/0e+00/3e+05	0/0/0e+00/4e+06/0e+00/1e+05	0/0/0e+00/6e+06/0e+00/1e+05	NaN	NaN	NaN	NaN	0	0	0	0	1	2	2	2791.1
				R.DFSSIQILPDNLGLLR.V	1829.01	0	0	0	0	0/1/0e+00/1e+05/0e+00/9e+04	0/0/6e+04/1e+05/0e+00/3e+04	0/0/0e+00/3e+05/0e+00/1e+05	0/1/0e+00/1e+05/0e+00/3e+04	NaN	NaN	NaN	NaN	0	0	0	0	1	3	3	2791.2
				R.PIDFHVVFR.V	1156.64	0	0	0	0	0/0/0e+00/1e+03/0e+00/6e+02	0/0/0e+00/9e+03/0e+00/7e+03	0/0/0e+00/3e+05/0e+00/4e+04	0/0/0e+00/1e+05/0e+00/8e+02	NaN	NaN	NaN	NaN	0	0	0	0	1	2	1	2791.3
				R.RCTQAEAFAGMANLK.H	1722.85	0	0	0	0	0/0/0e+00/2e+05/0e+00/6e+05	1/0/2e+05/8e+04/0e+00/1e+05	0/0/0e+00/1e+05/0e+00/3e+05	0/0/0e+00/1e+05/0e+00/1e+05	NaN	NaN	NaN	NaN	0	0	0	0	1	2	5	2791.4
2792	Reverse_P15254	purL Phosphoribosylformylglycinamidine synthase	purL			0	0	0	0	0	0	0	0	NaN	NaN	NaN	NaN	0	0	0	0	1	12	123
				R.FYGNLAPR.G	964.513	0	0	0	0	0/0/0e+00/1e+05/0e+00/3e+04	0/1/0e+00/3e+04/0e+00/1e+04	1/1/0e+00/7e+04/3e+05/3e+04	0/0/0e+00/5e+04/0e+00/6e+04	NaN	NaN	NaN	NaN	0	0	0	0	1	1	1	2792.1
				R.FYGNLAPR.G	964.513	0	0	0	0	0/0/0e+00/2e+05/0e+00/3e+04	0/0/0e+00/8e+03/0e+00/8e+03	1/1/3e+05/5e+05/2e+05/2e+05	0/0/0e+00/3e+04/0e+00/5e+04	NaN	NaN	NaN	NaN	0	0	0	0	1	2	2	2792.2
				R.INGIGGALMIPKHYGR.L	1751.99	0	0	0	0	0/0/6e+04/5e+04/0e+00/9e+03	0/0/0e+00/2e+04/0e+00/8e+02	0/0/0e+00/2e+04/0e+00/3e+03	0/0/0e+00/1e+05/0e+00/1e+03	NaN	NaN	NaN	NaN	0	0	0	0	1	2	2	2792.3
				R.PTVLLLK.G	838.589	0	0	0	0	0/0/0e+00/3e+04/0e+00/4e+03	0/0/0e+00/6e+04/0e+00/1e+02	0/0/0e+00/1e+04/0e+00/3e+02	0/0/0e+00/2e+04/0e+00/2e+03	NaN	NaN	NaN	NaN	0	0	0	0	1	2	3	2792.4
2793	Reverse_P15723	dgt Deoxyguanosinetriphosphate triphosphohydrolase	dgt			0	0	0	0	0	0	0	0	NaN	NaN	NaN	NaN	0	0	0	0	1	123	3456
				K.HFLRSEIPFRK.V	1484.86	0	0	0	0	0/1/0e+00/2e+05/0e+00/2e+05	0/0/0e+00/2e+03/0e+00/3e+03	0/0/0e+00/0e+00/0e+00/0e+00	0/0/0e+00/7e+03/0e+00/3e+02	NaN	NaN	NaN	NaN	0	0	0	0	1	3	6	2793.1
				-.QEVAMLR.R	873.474	0	0	0	0	0/0/0e+00/8e+02/0e+00/4e+02	0/2/0e+00/5e+03/0e+00/4e+03	0/0/8e+04/5e+03/0e+00/0e+00	0/0/0e+00/1e+04/0e+00/1e+04	NaN	NaN	NaN	NaN	0	0	0	0	1	1	3	2793.2
				R.GRDSEFIR.L	1006.52	0	0	0	0	0/0/0e+00/7e+01/0e+00/6e+04	0/0/0e+00/9e+01/0e+00/2e+05	0/0/0e+00/5e+02/6e+04/3e+04	0/0/0e+00/0e+00/0e+00/7e+02	NaN	NaN	NaN	NaN	0	0	0	0	1	2	4	2793.3
				R.IAPSNIIR.G	910.56	0	0	0	0	0/0/0e+00/2e+04/0e+00/3e+03	0/1/0e+00/8e+05/0e+00/1e+06	0/0/2e+06/4e+05/4e+05/8e+04	0/0/0e+00/3e+04/0e+00/3e+04	NaN	NaN	NaN	NaN	0	0	0	0	1	2	6	2793.4
				R.RIAPSNIIR.G	1066.66	0	0	0	0	0/0/0e+00/5e+03/0e+00/3e+05	0/0/0e+00/5e+05/0e+00/4e+04	0/0/3e+06/9e+05/0e+00/6e+04	0/0/0e+00/1e+04/0e+00/2e+03	NaN	NaN	NaN	NaN	0	0	0	0	1	2	4	2793.5
				R.SYLALNLEKRLR.A	1530.92	0	0	0	0	0/0/0e+00/1e+05/0e+00/3e+03	0/1/0e+00/4e+05/0e+00/8e+04	1/0/6e+05/1e+05/1e+05/9e+03	0/0/0e+00/3e+04/0e+00/3e+04	NaN	NaN	NaN	NaN	0	0	0	0	1	2	5	2793.6
2794	Reverse_P15977	malQ 4-alpha-glucanotransferase	malQ			0	0	0	0	0	0	0	0	NaN	NaN	NaN	NaN	0	0	0	0	1	23	13
				K.GSTYVMVNPVPTVAVK.T	1716.95	0	0	0	0	0/0/5e+05/2e+05/0e+00/2e+04	0/0/0e+00/1e+05/0e+00/3e+04	0/0/0e+00/2e+04/0e+00/9e+03	0/0/0e+00/4e+05/0e+00/4e+05	NaN	NaN	NaN	NaN	0	0	0	0	1	2	1	2794.1
				R.LKGVIEVPVTGLDEGIVMCRHRK.S	2690.52	0	0	0	0	0/0/0e+00/7e+03/0e+00/8e+02	0/0/0e+00/8e+03/0e+00/5e+02	0/0/0e+00/1e+05/0e+00/2e+03	0/0/0e+00/2e+03/0e+00/5e+02	NaN	NaN	NaN	NaN	0	0	0	0	1	3	3	2794.2
2795	Reverse_P15993	aroP Aromatic amino acid transport protein AroP	aroP			0	0	0	0	0	0	0	0	NaN	NaN	NaN	NaN	0	0	0	0	1	2	34
				-.HAKVAKATK.E	1064.71	0	0	0	0	0/0/0e+00/0e+00/0e+00/0e+00	0/0/0e+00/2e+04/0e+00/0e+00	0/0/0e+00/4e+02/0e+00/0e+00	0/0/0e+00/1e+04/0e+00/0e+00	NaN	NaN	NaN	NaN	0	0	0	0	1	2	4	2795.1
				R.KDVSALAK.P	914.58	0	0	0	0	0/0/0e+00/6e+04/0e+00/4e+03	0/0/0e+00/6e+04/0e+00/3e+03	1/0/7e+04/5e+04/0e+00/5e+03	0/0/0e+00/6e+04/0e+00/3e+02	NaN	NaN	NaN	NaN	0	0	0	0	1	2	3	2795.2
2796	Reverse_P16095	sdaA L-serine dehydratase 1	sdaA			0	0	0	0	0	0	0	0	NaN	NaN	NaN	NaN	0	0	0	0	1	23	345
				K.GTEYMTEIVK.D	1225.63	0	0	0	0	0/0/0e+00/3e+04/0e+00/1e+05	0/0/0e+00/2e+04/0e+00/1e+06	1/0/4e+05/7e+04/3e+05/1e+05	0/0/0e+00/7e+04/0e+00/1e+04	NaN	NaN	NaN	NaN	0	0	0	0	1	2	3	2796.1
				R.PASTRRLAMR.A	1185.68	0	0	0	0	0/0/0e+00/7e+03/0e+00/1e+04	0/0/0e+00/1e+06/0e+00/1e+05	0/0/1e+05/1e+06/3e+04/7e+03	0/1/0e+00/1e+04/0e+00/2e+04	NaN	NaN	NaN	NaN	0	0	0	0	1	2	4	2796.2
				R.PFDVEHRGQALLLRER.E	1964.08	0	0	0	0	0/0/0e+00/7e+04/0e+00/2e+04	0/0/0e+00/2e+05/0e+00/7e+05	1/0/3e+05/9e+04/2e+05/2e+05	0/2/0e+00/2e+04/0e+00/8e+03	NaN	NaN	NaN	NaN	0	0	0	0	1	3	5	2796.3
2797	Reverse_P16525	tus DNA replication terminus site-binding protein	tus			0	0	0	0	0	0	0	0	NaN	NaN	NaN	NaN	0	0	0	0	1	2	2
				K.QDGKYWVR.A	1106.59	0	0	0	0	0/1/0e+00/3e+04/0e+00/7e+03	0/0/0e+00/2e+03/0e+00/5e+03	0/1/0e+00/2e+04/0e+00/3e+04	1/1/0e+00/2e+03/9e+04/4e+03	NaN	NaN	NaN	NaN	0	0	0	0	1	2	2	2797.1
				K.VEPLSFVR.A	973.56	0	0	0	0	0/0/0e+00/2e+04/0e+00/2e+04	0/0/0e+00/2e+04/0e+00/1e+05	0/2/0e+00/6e+04/0e+00/5e+04	0/0/0e+00/2e+03/0e+00/3e+04	NaN	NaN	NaN	NaN	0	0	0	0	1	2	2	2797.2
2798	Reverse_P17443	murG UDP-N-acetylglucosamine--N-acetylmuramyl-(pentapep	murG			0	0	0	0	0	0	0	0	NaN	NaN	NaN	NaN	0	0	0	0	1	23	13
				K.MIARAQRWANFIR.L	1659.91	0	0	0	0	0/1/0e+00/2e+05/0e+00/4e+05	0/1/0e+00/2e+05/0e+00/4e+05	0/0/0e+00/6e+05/0e+00/3e+05	0/0/1e+05/7e+04/0e+00/7e+04	NaN	NaN	NaN	NaN	0	0	0	0	1	3	3	2798.1
				R.IFDIEIGHK.P	1126.64	0	0	0	0	0/0/0e+00/5e+05/0e+00/1e+06	0/0/0e+00/7e+05/0e+00/3e+06	0/0/0e+00/8e+05/0e+00/4e+05	0/0/2e+05/7e+05/2e+05/8e+05	NaN	NaN	NaN	NaN	0	0	0	0	1	2	1	2798.2
2799	Reverse_P17846	cysI Sulfite reductase [NADPH] hemoprotein beta-compone	cysI			0	0	0	0	0	0	0	0	NaN	NaN	NaN	NaN	0	0	0	0	1	23	2
				K.IGARREVEAKFTEVGVRELTYKTK.A	2892.66	0	0	0	0	0/0/0e+00/0e+00/0e+00/1e+03	0/0/0e+00/3e+03/0e+00/9e+02	0/1/0e+00/3e+03/0e+00/1e+03	0/1/0e+00/5e+03/0e+00/2e+03	NaN	NaN	NaN	NaN	0	0	0	0	1	3	2	2799.1
				R.PLLHESIK.K	991.607	0	0	0	0	0/0/2e+05/1e+05/5e+04/2e+05	0/1/0e+00/1e+03/0e+00/5e+03	0/0/0e+00/1e+06/0e+00/3e+04	0/0/0e+00/3e+05/0e+00/3e+05	NaN	NaN	NaN	NaN	0	0	0	0	1	2	2	2799.2
2800	Reverse_P18004	traC Protein TraC	traC			0	0	0	0	0	0	0	0	NaN	NaN	NaN	NaN	0	0	0	0	1	23	23
				K.LDFSDEVCQYNLDSYPDLQR.R	2505.12	0	0	0	0	0/0/0e+00/6e+03/0e+00/8e+03	0/0/0e+00/3e+03/0e+00/7e+03	0/1/0e+00/4e+03/0e+00/5e+04	0/0/0e+00/4e+03/0e+00/6e+04	NaN	NaN	NaN	NaN	0	0	0	0	1	3	2	2800.1
				R.EAQEGSWSFER.L	1352.6	0	0	0	0	0/0/0e+00/5e+03/0e+00/7e+04	0/0/2e+05/5e+03/0e+00/2e+04	0/0/0e+00/3e+04/0e+00/2e+05	0/0/0e+00/5e+02/0e+00/3e+04	NaN	NaN	NaN	NaN	0	0	0	0	1	2	3	2800.2
2801	Reverse_P18335	argD Acetylornithine/succinyldiaminopimelate aminotrans	argD			0	0	0	0	0	0	0	0	NaN	NaN	NaN	NaN	0	0	0	0	1	2	56
				K.LEAGILLGMGR.I	1156.66	0	0	0	0	0/0/0e+00/3e+05/0e+00/8e+05	0/1/0e+00/1e+06/0e+00/3e+05	0/0/0e+00/1e+05/0e+00/2e+05	0/0/0e+00/8e+04/0e+00/1e+05	NaN	NaN	NaN	NaN	0	0	0	0	1	2	5	2801.1
				R.EAFTAEILKR.G	1232.71	0	0	0	0	0/1/0e+00/2e+05/0e+00/3e+05	0/0/0e+00/6e+04/0e+00/5e+04	1/1/1e+05/5e+04/1e+05/7e+04	0/1/0e+00/3e+04/0e+00/2e+04	NaN	NaN	NaN	NaN	0	0	0	0	1	2	6	2801.2
2802	Reverse_P18775	dmsA Dimethyl sulfoxide reductase DmsA	dmsA			0	0	0	0	0	0	0	0	NaN	NaN	NaN	NaN	0	0	0	0	1	23	245
				R.KADPDYWAGEGLAVVGPMMR.P	2219.09	0	0	0	0	0/0/0e+00/3e+04/0e+00/3e+05	0/2/0e+00/2e+05/0e+00/3e+05	0/0/5e+05/1e+05/0e+00/5e+05	0/1/0e+00/3e+04/0e+00/2e+04	NaN	NaN	NaN	NaN	0	0	0	0	1	3	5	2802.1
				R.KKFIGQK.R	959.653	0	0	0	0	0/0/0e+00/4e+03/0e+00/3e+03	0/0/0e+00/4e+03/0e+00/2e+04	1/1/0e+00/5e+03/6e+05/6e+04	0/0/0e+00/2e+04/0e+00/3e+03	NaN	NaN	NaN	NaN	0	0	0	0	1	2	5	2802.2
				R.QTTLVNICGGK.D	1245.68	0	0	0	0	1/1/1e+06/2e+05/5e+05/9e+04	0/0/0e+00/8e+04/0e+00/5e+03	0/0/0e+00/2e+04/0e+00/2e+02	0/0/0e+00/5e+02/0e+00/9e+02	NaN	NaN	NaN	NaN	0	0	0	0	1	2	4	2802.3
				R.SFPLTLASSAMALGGIATTKVLGR.R	2418.38	0	0	0	0	0/0/7e+04/2e+04/0e+00/2e+03	0/0/0e+00/1e+05/0e+00/1e+03	0/0/0e+00/4e+04/0e+00/5e+02	0/1/0e+00/1e+03/0e+00/4e+02	NaN	NaN	NaN	NaN	0	0	0	0	1	3	2	2802.4
2803	Reverse_P19318	narY Respiratory nitrate reductase 2 beta chain	narY			0	0	0	0	0	0	0	0	NaN	NaN	NaN	NaN	0	0	0	0	1	23	34
				K.SDSGHCGDGFTFGCGNREAFADGAMER.H	2936.17	0	0	0	0	0/0/0e+00/7e+02/0e+00/0e+00	0/0/0e+00/3e+04/0e+00/3e+02	0/0/0e+00/5e+05/0e+00/1e+04	0/0/0e+00/6e+02/0e+00/1e+02	NaN	NaN	NaN	NaN	0	0	0	0	1	3	3	2803.1
				R.ETSAAEEIRDADYLLVGLYR.I	2312.17	0	0	0	0	0/0/0e+00/1e+03/0e+00/2e+03	0/0/0e+00/6e+04/0e+00/3e+03	0/0/0e+00/1e+04/0e+00/3e+03	0/0/0e+00/6e+04/0e+00/5e+03	NaN	NaN	NaN	NaN	0	0	0	0	1	2	4	2803.2
2804	Reverse_P19323	fhlA Formate hydrogenlyase transcriptional activator	fhlA			0	0	0	0	0	0	0	0	NaN	NaN	NaN	NaN	0	0	0	0	1	23	46
				K.LGLRQAAGK.P	968.613	0	0	0	0	0/0/4e+04/4e+04/0e+00/4e+04	0/0/0e+00/1e+04/0e+00/2e+04	0/0/0e+00/2e+05/0e+00/4e+03	0/0/0e+00/6e+03/0e+00/2e+04	NaN	NaN	NaN	NaN	0	0	0	0	1	2	6	2804.1
				K.LGLRQAAGKPGAVVGNTEKLVR.V	2318.4	0	0	0	0	0/0/0e+00/1e+03/0e+00/3e+03	0/0/0e+00/7e+03/0e+00/5e+03	0/0/0e+00/7e+03/0e+00/5e+03	0/0/0e+00/9e+01/0e+00/4e+01	NaN	NaN	NaN	NaN	0	0	0	0	1	3	4	2804.2
2805	Reverse_P19768	insJ Insertion element IS150 uncharacterized 19.7 kDa p	insJ			0	0	0	0	0	0	0	0	NaN	NaN	NaN	NaN	0	0	0	0	1	23	23
				K.IRLEPDASVGKPK.P	1492.9	0	0	0	0	0/0/0e+00/4e+04/0e+00/1e+04	0/0/0e+00/1e+05/0e+00/0e+00	0/0/0e+00/7e+04/0e+00/2e+03	0/0/0e+00/4e+03/0e+00/2e+04	NaN	NaN	NaN	NaN	0	0	0	0	1	2	3	2805.1
				-.KKTPHALAKLK.K	1373.95	0	0	0	0	0/0/0e+00/5e+03/0e+00/9e+03	0/0/0e+00/3e+04/0e+00/2e+02	0/0/0e+00/5e+03/0e+00/0e+00	0/0/5e+04/3e+04/0e+00/0e+00	NaN	NaN	NaN	NaN	0	0	0	0	1	2	2	2805.2
				K.TPHALAKLKK.L	1217.82	0	0	0	0	0/0/0e+00/4e+03/0e+00/2e+02	0/0/0e+00/6e+02/0e+00/1e+03	0/0/0e+00/2e+03/0e+00/1e+04	0/0/0e+00/0e+00/0e+00/0e+00	NaN	NaN	NaN	NaN	0	0	0	0	1	3	3	2805.3
2806	Reverse_P19769	insK Putative transposase InsK for insertion sequence e	insK			0	0	0	0	0	0	0	0	NaN	NaN	NaN	NaN	0	0	0	0	1	23	46
				K.LSLTGMLR.Q	917.537	0	0	0	0	0/1/0e+00/3e+06/0e+00/3e+06	0/0/0e+00/4e+03/1e+05/1e+05	0/0/0e+00/8e+04/0e+00/4e+04	0/1/0e+00/9e+04/0e+00/3e+04	NaN	NaN	NaN	NaN	0	0	0	0	1	2	6	2806.1
				K.LSLTGMLRQVAK.H	1371.83	0	0	0	0	0/0/0e+00/4e+05/0e+00/8e+05	1/0/3e+05/2e+05/0e+00/5e+04	0/0/0e+00/1e+05/0e+00/1e+05	0/0/0e+00/4e+04/0e+00/1e+04	NaN	NaN	NaN	NaN	0	0	0	0	1	3	4	2806.2
2807	Reverse_P19934	tolA Protein TolA	tolA			0	0	0	0	0	0	0	0	NaN	NaN	NaN	NaN	0	0	0	0	1	1236	13456
				K.AAALAAQCLAPDGGEPKIDLLMGDPALKIRLTCTKGAYSSADYFKSEIASK.I	5553.93	0	0	0	0	0/0/0e+00/4e+02/0e+00/3e+03	0/0/0e+00/3e+02/0e+00/3e+04	0/0/0e+00/2e+03/0e+00/9e+03	1/1/0e+00/4e+03/1e+06/3e+05	NaN	NaN	NaN	NaN	0	0	0	0	1	6	4	2807.1
				K.DAAAKEAAAKEAAKKDAAAKEAAAKKDAAAKEAAAK.K	3735.18	0	0	0	0	0/0/0e+00/1e+03/0e+00/1e+03	0/0/0e+00/0e+00/0e+00/0e+00	0/0/0e+00/3e+02/0e+00/4e+02	0/0/0e+00/5e+02/0e+00/4e+02	NaN	NaN	NaN	NaN	0	0	0	0	1	3	4	2807.2
				K.EAAKKDAAAK.E	1113.68	0	0	0	0	0/0/0e+00/4e+04/0e+00/3e+02	0/0/0e+00/3e+05/0e+00/2e+02	0/0/0e+00/2e+05/0e+00/1e+03	0/0/0e+00/2e+03/0e+00/4e+01	NaN	NaN	NaN	NaN	0	0	0	0	1	2	3	2807.3
				K.LAAAAAEAK.K	870.518	0	0	0	0	0/0/0e+00/3e+05/0e+00/8e+04	0/0/0e+00/3e+04/0e+00/4e+04	0/0/0e+00/1e+04/0e+00/2e+05	1/1/0e+00/2e+05/8e+04/3e+04	NaN	NaN	NaN	NaN	0	0	0	0	1	2	1	2807.4
				K.QEQAALREK.E	1127.63	0	0	0	0	0/1/0e+00/1e+05/0e+00/6e+04	0/0/9e+04/1e+05/0e+00/6e+03	0/0/0e+00/2e+05/0e+00/4e+05	0/1/0e+00/4e+04/0e+00/3e+04	NaN	NaN	NaN	NaN	0	0	0	0	1	2	3	2807.5
				K.RAEAAAAEAAEAKKK.L	1625.95	0	0	0	0	0/4/0e+00/2e+04/0e+00/3e+03	0/0/0e+00/6e+03/0e+00/1e+04	0/1/0e+00/8e+04/0e+00/3e+04	0/0/0e+00/4e+03/0e+00/3e+04	NaN	NaN	NaN	NaN	0	0	0	0	1	2	4	2807.6
				K.RAEAAAAEAAEAKKK.L	1625.95	0	0	0	0	0/0/0e+00/1e+05/0e+00/1e+03	0/0/0e+00/2e+04/3e+05/2e+04	0/0/0e+00/1e+06/0e+00/2e+04	0/0/0e+00/1e+04/0e+00/7e+04	NaN	NaN	NaN	NaN	0	0	0	0	1	3	6	2807.7
				R.KASSEQSQMRK.Y	1362.73	0	0	0	0	0/0/0e+00/7e+04/0e+00/1e+05	1/1/1e+05/8e+04/7e+05/1e+05	0/1/0e+00/3e+05/0e+00/2e+05	0/0/0e+00/4e+05/0e+00/8e+04	NaN	NaN	NaN	NaN	0	0	0	0	1	2	4	2807.8
				R.QEDSRK.A	817.429	0	0	0	0	0/0/0e+00/3e+05/0e+00/3e+04	0/0/0e+00/6e+03/0e+00/3e+04	0/0/0e+00/6e+03/0e+00/7e+04	0/0/0e+00/6e+02/0e+00/3e+03	NaN	NaN	NaN	NaN	0	0	0	0	1	1	5	2807.9
2808	Reverse_P20099	bisC Biotin sulfoxide reductase	bisC			0	0	0	0	0	0	0	0	NaN	NaN	NaN	NaN	0	0	0	0	1	2	36
				K.AAATWFCESIVVLEPK.Q	1876.98	0	0	0	0	1/0/1e+05/3e+04/1e+05/3e+04	0/2/0e+00/5e+04/0e+00/4e+04	0/0/0e+00/7e+04/0e+00/5e+04	0/0/0e+00/3e+04/0e+00/4e+04	NaN	NaN	NaN	NaN	0	0	0	0	1	2	3	2808.1
				R.LSSYNLQSHLR.H	1344.71	0	0	0	0	0/0/3e+05/5e+04/0e+00/5e+03	0/0/0e+00/2e+04/0e+00/2e+04	0/0/0e+00/2e+04/0e+00/1e+03	0/0/0e+00/6e+03/0e+00/1e+04	NaN	NaN	NaN	NaN	0	0	0	0	1	2	6	2808.2
2809	Reverse_P21156	cysD Sulfate adenylyltransferase subunit 2	cysD			0	0	0	0	0	0	0	0	NaN	NaN	NaN	NaN	0	0	0	0	1	2	2345
				K.KLEMSGAQDRDIVR.G	1672.89	0	0	0	0	1/0/4e+05/5e+04/4e+05/6e+04	0/0/0e+00/9e+03/0e+00/6e+03	0/0/0e+00/5e+03/0e+00/2e+04	0/0/0e+00/2e+02/0e+00/2e+04	NaN	NaN	NaN	NaN	0	0	0	0	1	2	4	2809.1
				R.AGGFAADFGYK.N	1158.57	0	0	0	0	0/0/0e+00/6e+04/0e+00/8e+04	1/1/3e+05/1e+05/3e+06/2e+05	0/0/0e+00/5e+05/0e+00/7e+05	0/0/0e+00/8e+03/0e+00/5e+04	NaN	NaN	NaN	NaN	0	0	0	0	1	2	3	2809.2
				R.ALHLMVSSDK.G	1155.63	0	0	0	0	0/2/0e+00/1e+04/0e+00/9e+03	0/0/0e+00/1e+04/0e+00/2e+03	0/0/0e+00/9e+03/0e+00/4e+04	0/0/0e+00/4e+04/0e+00/1e+05	NaN	NaN	NaN	NaN	0	0	0	0	1	2	2	2809.3
				R.EKARSKEEDRRAGGFAADFGYK.N	2600.35	0	0	0	0	0/0/0e+00/5e+04/0e+00/2e+04	0/0/0e+00/2e+03/0e+00/2e+03	0/0/0e+00/0e+00/0e+00/3e+02	0/0/0e+00/8e+03/0e+00/6e+02	NaN	NaN	NaN	NaN	0	0	0	0	1	2	5	2809.4
2810	Reverse_P21169	speC Ornithine decarboxylase, constitutive	speC			0	0	0	0	0	0	0	0	NaN	NaN	NaN	NaN	0	0	0	0	1	123	236
				K.AAFKQADK.A	961.56	0	0	0	0	0/0/0e+00/8e+03/0e+00/5e+03	0/0/0e+00/8e+04/0e+00/4e+04	0/0/0e+00/7e+05/0e+00/7e+04	0/0/0e+00/1e+04/0e+00/2e+04	NaN	NaN	NaN	NaN	0	0	0	0	1	2	3	2810.1
				K.EPAVDR.I	713.371	0	0	0	0	0/0/0e+00/5e+05/0e+00/6e+05	0/0/0e+00/4e+03/0e+00/1e+04	0/0/1e+05/3e+04/0e+00/2e+03	0/1/0e+00/8e+03/0e+00/2e+04	NaN	NaN	NaN	NaN	0	0	0	0	1	1	6	2810.2
				R.KLLALIGSR.S	1025.7	0	0	0	0	0/0/1e+07/8e+05/0e+00/0e+00	0/0/0e+00/1e+04/0e+00/2e+03	0/0/0e+00/1e+03/0e+00/2e+02	0/0/0e+00/3e+06/0e+00/4e+02	NaN	NaN	NaN	NaN	0	0	0	0	1	2	2	2810.3
				R.PLDAKEPAVDRIQQR.L	1791	0	0	0	0	0/0/0e+00/4e+02/0e+00/7e+01	0/0/0e+00/1e+03/0e+00/4e+01	0/0/0e+00/9e+03/0e+00/0e+00	0/0/0e+00/6e+01/0e+00/0e+00	NaN	NaN	NaN	NaN	0	0	0	0	1	3	2	2810.4
2811	Reverse_P21170	speA Biosynthetic arginine decarboxylase	speA			0	0	0	0	0	0	0	0	NaN	NaN	NaN	NaN	0	0	0	0	1	2	24
				K.FAANISRLR.H	1074.63	0	0	0	0	0/0/0e+00/9e+04/0e+00/1e+05	0/0/0e+00/2e+05/0e+00/4e+05	1/0/3e+05/2e+05/9e+05/3e+05	0/0/0e+00/5e+04/0e+00/1e+05	NaN	NaN	NaN	NaN	0	0	0	0	1	2	2	2811.1
				K.YGNCVIVSR.T	1094.55	0	0	0	0	0/0/0e+00/7e+04/0e+00/6e+05	0/0/0e+00/9e+04/0e+00/5e+05	1/1/0e+00/5e+03/9e+04/2e+04	0/1/0e+00/1e+03/0e+00/1e+04	NaN	NaN	NaN	NaN	0	0	0	0	1	2	4	2811.2
2812	Reverse_P21177	fadB Fatty acid oxidation complex subunit alpha	fadB			0	0	0	0	0	0	0	0	NaN	NaN	NaN	NaN	0	0	0	0	1	23	245
				K.AGEVLKEAK.V	1027.63	0	0	0	0	0/0/0e+00/1e+03/0e+00/0e+00	0/0/0e+00/6e+03/0e+00/3e+03	0/0/0e+00/4e+05/0e+00/7e+05	0/0/0e+00/1e+05/0e+00/2e+03	NaN	NaN	NaN	NaN	0	0	0	0	1	2	4	2812.1
				K.LDSQQELVGIAEGLSAVTATDLK.N	2414.3	0	0	0	0	0/4/0e+00/7e+03/0e+00/2e+04	1/1/2e+05/8e+04/2e+05/9e+04	0/0/0e+00/8e+04/0e+00/1e+05	0/1/0e+00/3e+04/0e+00/1e+05	NaN	NaN	NaN	NaN	0	0	0	0	1	3	4	2812.2
				K.LDSQQELVGIAEGLSAVTATDLK.N	2414.3	0	0	0	0	0/0/0e+00/6e+04/0e+00/5e+03	0/0/0e+00/7e+03/0e+00/5e+03	0/1/0e+00/8e+03/0e+00/1e+04	0/1/0e+00/1e+03/0e+00/2e+03	NaN	NaN	NaN	NaN	0	0	0	0	1	3	5	2812.3
				K.PNEVVAEVVIDVR.D	1465.81	0	0	0	0	0/0/0e+00/8e+04/0e+00/9e+04	1/1/0e+00/2e+03/3e+05/2e+04	0/0/0e+00/4e+02/0e+00/1e+03	0/0/0e+00/2e+04/0e+00/3e+02	NaN	NaN	NaN	NaN	0	0	0	0	1	2	5	2812.4
				K.PQSVEALLDEVAADEEKK.P	2055.08	0	0	0	0	0/0/0e+00/8e+02/0e+00/7e+02	0/0/4e+04/6e+02/0e+00/3e+02	0/0/0e+00/8e+02/0e+00/5e+02	0/0/0e+00/2e+02/0e+00/2e+02	NaN	NaN	NaN	NaN	0	0	0	0	1	3	5	2812.5
				R.IIEVLPMRHVPNFFHMGCFNEPR.E	2868.42	0	0	0	0	0/2/0e+00/5e+03/0e+00/7e+03	0/1/0e+00/4e+03/0e+00/1e+04	0/3/0e+00/7e+03/0e+00/1e+04	0/0/0e+00/1e+04/0e+00/8e+03	NaN	NaN	NaN	NaN	0	0	0	0	1	3	2	2812.6
				R.LVAKAGEVLKEAKVVGDVLGIK.L	2376.52	0	0	0	0	0/2/0e+00/3e+03/0e+00/8e+02	0/0/0e+00/0e+00/0e+00/0e+00	0/1/0e+00/1e+04/0e+00/1e+03	1/1/0e+00/7e+02/0e+00/1e+03	NaN	NaN	NaN	NaN	0	0	0	0	1	3	4	2812.7
				R.VSGGFGPMIGLK.T	1217.68	0	0	0	0	0/0/0e+00/6e+03/0e+00/9e+03	0/0/0e+00/3e+04/0e+00/4e+04	0/0/0e+00/1e+04/0e+00/9e+03	0/0/0e+00/5e+04/0e+00/6e+04	NaN	NaN	NaN	NaN	0	0	0	0	1	2	2	2812.8
2813	Reverse_P21179	katE Catalase HPII	katE			0	0	0	0	0	0	0	0	NaN	NaN	NaN	NaN	0	0	0	0	1	23	5
				R.GTLKQAEDWVLSAKGALPKWHFR.V	2750.55	0	0	0	0	0/0/0e+00/3e+02/0e+00/0e+00	0/0/0e+00/0e+00/0e+00/0e+00	0/0/0e+00/4e+02/0e+00/1e+02	0/0/0e+00/7e+02/0e+00/8e+02	NaN	NaN	NaN	NaN	0	0	0	0	1	3	5	2813.1
				R.RHFDPDRGTLK.Q	1396.76	0	0	0	0	0/0/0e+00/4e+05/0e+00/6e+05	0/0/5e+05/6e+05/6e+05/7e+05	0/0/0e+00/6e+05/0e+00/4e+05	0/0/0e+00/4e+05/0e+00/1e+05	NaN	NaN	NaN	NaN	0	0	0	0	1	2	5	2813.2
2814	Reverse_P21338	rna Ribonuclease I	rna			0	0	0	0	0	0	0	0	NaN	NaN	NaN	NaN	0	0	0	0	1	3	13
				K.AQLALANASSFPLLSVALLAANR.W	2339.34	0	0	0	0	0/0/7e+05/6e+05/0e+00/8e+03	0/0/0e+00/6e+04/0e+00/8e+04	0/0/0e+00/8e+03/0e+00/2e+04	0/0/0e+00/6e+04/0e+00/2e+04	NaN	NaN	NaN	NaN	0	0	0	0	1	3	1	2814.1
				R.AEPLNPIPRTACGFRMWRREDVGR.A	2912.48	0	0	0	0	0/0/0e+00/6e+03/0e+00/1e+04	0/0/0e+00/1e+04/0e+00/4e+03	0/0/0e+00/1e+05/0e+00/6e+04	0/1/0e+00/1e+04/0e+00/7e+04	NaN	NaN	NaN	NaN	0	0	0	0	1	3	3	2814.2
2815	Reverse_P21513	rne Ribonuclease E	rne			0	0	0	0	0	0	0	0	NaN	NaN	NaN	NaN	0	0	0	0	1	23	2346
				K.LETRDDGEIRRSIGGAR.P	1928.02	0	0	0	0	0/2/0e+00/7e+03/0e+00/7e+03	0/1/0e+00/5e+04/0e+00/6e+04	0/0/1e+05/4e+04/0e+00/3e+04	0/1/0e+00/7e+03/0e+00/1e+04	NaN	NaN	NaN	NaN	0	0	0	0	1	2	3	2815.1
				K.RRPQVPR.V	935.578	0	0	0	0	0/0/0e+00/1e+04/0e+00/4e+04	0/0/0e+00/2e+04/0e+00/2e+04	0/0/6e+05/3e+05/0e+00/1e+05	0/0/0e+00/8e+04/0e+00/2e+04	NaN	NaN	NaN	NaN	0	0	0	0	1	2	3	2815.2
				K.VLETRPAPAEQVIPEAAVTEEVVPAVVAEEAVSQEYR.V	4005.09	0	0	0	0	0/0/0e+00/0e+00/0e+00/5e+02	0/0/0e+00/4e+02/0e+00/4e+02	0/0/0e+00/0e+00/0e+00/3e+02	0/0/0e+00/4e+02/0e+00/2e+02	NaN	NaN	NaN	NaN	0	0	0	0	1	3	2	2815.3
				R.ERRPAQQEDATR.A	1483.75	0	0	0	0	0/0/0e+00/1e+03/0e+00/5e+02	0/0/0e+00/7e+02/0e+00/2e+02	0/0/0e+00/1e+03/0e+00/7e+02	0/0/0e+00/2e+02/0e+00/4e+01	NaN	NaN	NaN	NaN	0	0	0	0	1	2	3	2815.4
				R.QGDVLAVR.L	884.508	0	0	0	0	0/0/0e+00/5e+05/0e+00/6e+05	0/0/0e+00/2e+04/7e+04/3e+04	0/0/0e+00/2e+04/0e+00/5e+05	0/1/0e+00/3e+04/0e+00/4e+04	NaN	NaN	NaN	NaN	0	0	0	0	1	2	6	2815.5
				R.RDQQREPKAEAK.P	1538.85	0	0	0	0	0/2/0e+00/1e+04/0e+00/6e+03	0/0/0e+00/5e+04/0e+00/1e+03	0/0/6e+04/1e+04/0e+00/1e+03	0/1/0e+00/1e+04/0e+00/7e+02	NaN	NaN	NaN	NaN	0	0	0	0	1	2	3	2815.6
				R.RPMGGNDRNDANNEEQQEPATQAVVPLPVK.V	3330.65	0	0	0	0	0/1/0e+00/3e+03/0e+00/5e+03	0/0/0e+00/4e+03/0e+00/9e+02	0/0/0e+00/6e+03/0e+00/1e+04	0/0/0e+00/7e+02/0e+00/2e+03	NaN	NaN	NaN	NaN	0	0	0	0	1	3	3	2815.7
				R.RQGSVRLHRPSR.R	1475.85	0	0	0	0	0/0/0e+00/6e+05/0e+00/2e+04	0/0/5e+05/1e+05/0e+00/7e+03	0/0/0e+00/2e+05/0e+00/5e+04	0/0/0e+00/1e+04/0e+00/4e+03	NaN	NaN	NaN	NaN	0	0	0	0	1	3	4	2815.8
				R.TEIANVASRK.E	1143.66	0	0	0	0	0/0/0e+00/3e+03/0e+00/9e+01	0/1/0e+00/9e+03/0e+00/1e+03	0/0/0e+00/2e+04/0e+00/5e+04	0/0/0e+00/2e+03/0e+00/0e+00	NaN	NaN	NaN	NaN	0	0	0	0	1	2	2	2815.9
				R.VIVNSEQHILFPAPRSEAAKK.I	2418.38	0	0	0	0	0/0/0e+00/1e+05/0e+00/6e+02	0/0/2e+05/7e+04/0e+00/8e+02	0/0/0e+00/1e+05/0e+00/8e+02	0/0/0e+00/9e+03/0e+00/4e+02	NaN	NaN	NaN	NaN	0	0	0	0	1	3	6	2815.10
				R.VKQNLQRQK.R	1224.77	0	0	0	0	0/0/0e+00/7e+04/0e+00/7e+03	0/1/0e+00/5e+04/0e+00/3e+04	0/0/0e+00/1e+04/0e+00/3e+04	0/0/0e+00/4e+02/0e+00/1e+04	NaN	NaN	NaN	NaN	0	0	0	0	1	2	4	2815.11
2816	Reverse_P21514	yahA Cyclic di-GMP phosphodiesterase YahA	yahA			0	0	0	0	0	0	0	0	NaN	NaN	NaN	NaN	0	0	0	0	1	2	4
				K.IKDNGLK.N	870.554	0	0	0	0	0/0/0e+00/4e+04/0e+00/2e+03	0/0/0e+00/7e+05/0e+00/1e+03	0/0/1e+06/5e+05/0e+00/2e+03	0/0/0e+00/5e+05/0e+00/4e+03	NaN	NaN	NaN	NaN	0	0	0	0	1	2	4	2816.1
				R.YQSIETVSMGQMLLK.L	1782.93	0	0	0	0	0/0/0e+00/8e+04/0e+00/1e+05	0/0/0e+00/3e+05/0e+00/2e+05	0/0/0e+00/3e+05/0e+00/4e+04	0/1/0e+00/3e+05/0e+00/3e+05	NaN	NaN	NaN	NaN	0	0	0	0	1	2	4	2816.2
2817	Reverse_P21599	pykA Pyruvate kinase II	pykA			0	0	0	0	0	0	0	0	NaN	NaN	NaN	NaN	0	0	0	0	1	23	1456
				K.DRLLNVAESAAAVGDNASDFHVPTVGRYLATLNLTR.E	3856.01	0	0	0	0	0/1/0e+00/5e+04/0e+00/1e+04	0/0/0e+00/0e+00/0e+00/8e+02	0/0/0e+00/0e+00/0e+00/0e+00	0/0/0e+00/1e+03/0e+00/2e+02	NaN	NaN	NaN	NaN	0	0	0	0	1	3	5	2817.1
				K.HDEPSGHSFNMR.V	1440.62	0	0	0	0	0/0/0e+00/2e+02/0e+00/8e+04	0/0/0e+00/9e+02/0e+00/3e+03	0/0/0e+00/3e+02/0e+00/2e+02	0/0/0e+00/6e+03/0e+00/2e+04	NaN	NaN	NaN	NaN	0	0	0	0	1	3	1	2817.2
				R.ALRRAYNLDEGCR.P	1620.82	0	0	0	0	0/0/0e+00/8e+04/0e+00/3e+05	0/0/0e+00/4e+05/0e+00/2e+06	0/0/0e+00/2e+05/0e+00/4e+05	0/0/7e+05/2e+05/0e+00/4e+03	NaN	NaN	NaN	NaN	0	0	0	0	1	3	4	2817.3
				R.YLATLNLTR.E	1091.63	0	0	0	0	0/0/0e+00/5e+05/0e+00/9e+04	0/0/0e+00/4e+04/0e+00/3e+04	0/0/0e+00/3e+03/0e+00/1e+04	0/0/0e+00/3e+02/0e+00/0e+00	NaN	NaN	NaN	NaN	0	0	0	0	1	2	6	2817.4
2818	Reverse_P21866	kdpE KDP operon transcriptional regulatory protein KdpE	kdpE			0	0	0	0	0	0	0	0	NaN	NaN	NaN	NaN	0	0	0	0	1	234	236
				K.GANNLLVALLRFEIPTLHVEEEGRHIVR.A	3223.8	0	0	0	0	0/1/0e+00/1e+05/0e+00/2e+05	0/0/0e+00/9e+04/0e+00/7e+05	0/0/0e+00/1e+05/0e+00/6e+05	1/0/1e+06/2e+05/1e+05/6e+04	NaN	NaN	NaN	NaN	0	0	0	0	1	4	6	2818.1
				K.SLYDDAGADLAAIKDSEESR.A	2182.05	0	0	0	0	0/1/0e+00/2e+03/0e+00/5e+03	0/1/0e+00/1e+04/0e+00/9e+03	0/0/0e+00/2e+04/0e+00/9e+03	0/0/2e+05/1e+04/0e+00/5e+03	NaN	NaN	NaN	NaN	0	0	0	0	1	2	3	2818.2
				K.VLPDPATTASHRR.L	1447.79	0	0	0	0	0/0/0e+00/1e+03/0e+00/6e+04	0/0/0e+00/7e+01/0e+00/4e+02	0/0/0e+00/5e+02/0e+00/1e+04	0/0/0e+00/0e+00/0e+00/0e+00	NaN	NaN	NaN	NaN	0	0	0	0	1	3	2	2818.3
2819	Reverse_P22256	gabT 4-aminobutyrate aminotransferase GabT	gabT			0	0	0	0	0	0	0	0	NaN	NaN	NaN	NaN	0	0	0	0	1	2	25
				K.LQAEVAAVVK.P	1082.67	0	0	0	0	0/0/0e+00/6e+04/0e+00/2e+03	0/0/0e+00/1e+04/0e+00/8e+02	0/0/0e+00/1e+05/0e+00/9e+04	0/0/0e+00/6e+05/0e+00/3e+04	NaN	NaN	NaN	NaN	0	0	0	0	1	2	5	2819.1
				K.VANEVAESGTTVLLTK.K	1686.94	0	0	0	0	0/0/0e+00/6e+05/0e+00/2e+04	0/0/1e+05/2e+05/0e+00/2e+05	0/0/0e+00/5e+05/0e+00/7e+04	0/0/0e+00/7e+05/0e+00/1e+05	NaN	NaN	NaN	NaN	0	0	0	0	1	2	2	2819.2
2820	Reverse_P22525	ycbB Probable L,D-transpeptidase YcbB	ycbB			0	0	0	0	0	0	0	0	NaN	NaN	NaN	NaN	0	0	0	0	1	23	3456
				K.SVIQSSSRAPLDYNYIDTR.Y	2213.12	0	0	0	0	0/1/0e+00/4e+03/0e+00/2e+04	0/0/0e+00/3e+04/0e+00/4e+04	0/0/0e+00/3e+05/0e+00/9e+04	0/1/0e+00/4e+03/0e+00/4e+03	NaN	NaN	NaN	NaN	0	0	0	0	1	3	3	2820.1
				R.KVAEVLENDYAARVAPAPK.S	2125.2	0	0	0	0	0/0/0e+00/8e+05/0e+00/4e+05	0/0/0e+00/1e+05/0e+00/2e+03	0/0/0e+00/3e+05/0e+00/9e+04	0/1/0e+00/4e+05/0e+00/2e+05	NaN	NaN	NaN	NaN	0	0	0	0	1	3	6	2820.2
				R.QAPTVNLWDR.T	1226.64	0	0	0	0	0/0/0e+00/2e+05/0e+00/3e+05	0/1/0e+00/9e+04/0e+00/2e+05	1/1/0e+00/2e+04/3e+05/1e+05	0/0/0e+00/5e+03/0e+00/2e+03	NaN	NaN	NaN	NaN	0	0	0	0	1	2	5	2820.3
				R.TDGQKLADSIR.K	1258.69	0	0	0	0	0/0/0e+00/5e+04/0e+00/5e+04	0/0/0e+00/4e+04/0e+00/5e+03	0/0/0e+00/2e+05/0e+00/2e+05	0/0/0e+00/5e+04/0e+00/2e+05	NaN	NaN	NaN	NaN	0	0	0	0	1	2	4	2820.4
2821	Reverse_P22707	finO Fertility inhibition protein	finO			0	0	0	0	0	0	0	0	NaN	NaN	NaN	NaN	0	0	0	0	1	23	16
				K.AALEAERAAKEALKQKKVK.W	2250.42	0	0	0	0	0/0/0e+00/0e+00/0e+00/0e+00	0/0/0e+00/0e+00/0e+00/0e+00	0/0/0e+00/0e+00/0e+00/0e+00	0/0/0e+00/9e+01/0e+00/0e+00	NaN	NaN	NaN	NaN	0	0	0	0	1	3	1	2821.1
				K.HSLPINR.Q	863.498	0	0	0	0	0/1/0e+00/8e+03/0e+00/4e+03	0/0/0e+00/7e+04/0e+00/5e+05	1/1/8e+04/5e+04/1e+06/2e+05	0/0/0e+00/4e+03/0e+00/1e+04	NaN	NaN	NaN	NaN	0	0	0	0	1	2	6	2821.2
				K.QKKVKWKPPTTVNIITKRSR.V	2576.65	0	0	0	0	0/1/0e+00/7e+03/0e+00/5e+04	0/0/0e+00/2e+03/0e+00/8e+05	0/0/0e+00/1e+03/4e+05/3e+05	0/0/0e+00/5e+03/0e+00/7e+04	NaN	NaN	NaN	NaN	0	0	0	0	1	3	6	2821.3
2822	Reverse_P22787	yifB Uncharacterized protein YifB	yifB			0	0	0	0	0	0	0	0	NaN	NaN	NaN	NaN	0	0	0	0	1	2	16
				K.AVIIKRGSK.I	1054.72	0	0	0	0	0/0/6e+06/1e+06/0e+00/3e+02	0/0/0e+00/7e+04/0e+00/4e+04	0/1/0e+00/9e+04/0e+00/1e+04	0/0/0e+00/1e+05/0e+00/1e+03	NaN	NaN	NaN	NaN	0	0	0	0	1	2	6	2822.1
				R.APYTIKARTR.S	1231.74	0	0	0	0	0/0/0e+00/4e+04/0e+00/4e+04	0/0/0e+00/2e+05/0e+00/2e+04	0/1/0e+00/2e+05/0e+00/2e+04	0/0/0e+00/2e+05/0e+00/2e+03	NaN	NaN	NaN	NaN	0	0	0	0	1	2	1	2822.2
2823	Reverse_P22939	ispA Farnesyl diphosphate synthase	ispA			0	0	0	0	0	0	0	0	NaN	NaN	NaN	NaN	0	0	0	0	1	3	34
				K.GEADLDLAQGGCMGAIGSASALESIMSIRDR.D	3179.51	0	0	0	0	0/1/0e+00/5e+03/0e+00/5e+03	0/0/0e+00/1e+04/0e+00/1e+03	0/0/0e+00/3e+04/0e+00/1e+04	0/0/0e+00/4e+04/0e+00/8e+04	NaN	NaN	NaN	NaN	0	0	0	0	1	3	4	2823.1
				R.RGKDGASLAGLRVAARILAGTK.H	2265.38	0	0	0	0	0/0/0e+00/0e+00/0e+00/9e+01	0/0/0e+00/0e+00/0e+00/0e+00	0/0/0e+00/0e+00/0e+00/5e+02	0/0/0e+00/5e+02/0e+00/0e+00	NaN	NaN	NaN	NaN	0	0	0	0	1	3	3	2823.2
2824	Reverse_P23484	fecI Probable RNA polymerase sigma factor FecI	fecI			0	0	0	0	0	0	0	0	NaN	NaN	NaN	NaN	0	0	0	0	1	23	26
				K.KVSSISVGLK.H	1100.72	0	0	0	0	0/0/0e+00/7e+01/0e+00/8e+01	0/0/0e+00/5e+04/0e+00/1e+02	0/0/0e+00/7e+03/0e+00/2e+02	0/0/0e+00/3e+03/0e+00/2e+02	NaN	NaN	NaN	NaN	0	0	0	0	1	2	6	2824.1
				R.PDRITSLTESVMVR.L	1630.87	0	0	0	0	0/0/0e+00/4e+02/0e+00/3e+03	0/0/0e+00/4e+01/0e+00/1e+02	0/0/2e+05/2e+05/0e+00/2e+02	0/0/0e+00/6e+02/0e+00/8e+02	NaN	NaN	NaN	NaN	0	0	0	0	1	3	2	2824.2
2825	Reverse_P23830	pssA CDP-diacylglycerol--serine O-phosphatidyltransfera	pssA			0	0	0	0	0	0	0	0	NaN	NaN	NaN	NaN	0	0	0	0	1	23	35
				K.IEPSKPR.N	881.534	0	0	0	0	0/0/0e+00/2e+05/0e+00/3e+05	0/0/2e+06/2e+05/9e+04/3e+04	0/0/0e+00/1e+05/0e+00/2e+05	0/0/0e+00/5e+04/0e+00/1e+04	NaN	NaN	NaN	NaN	0	0	0	0	1	2	3	2825.1
				-.LIRSILRDIRIRRLRRILKR.V	2671.8	0	0	0	0	0/0/0e+00/0e+00/0e+00/3e+02	0/0/0e+00/0e+00/0e+00/0e+00	0/0/0e+00/3e+02/0e+00/4e+02	0/0/0e+00/8e+02/0e+00/7e+02	NaN	NaN	NaN	NaN	0	0	0	0	1	3	5	2825.2
2826	Reverse_P23839	yicC UPF0701 protein YicC	yicC			0	0	0	0	0	0	0	0	NaN	NaN	NaN	NaN	0	0	0	0	1	23	5
				K.VHAELRDLEEAVDIR.Q	1791.95	0	0	0	0	0/1/0e+00/8e+03/0e+00/9e+03	0/0/0e+00/2e+05/0e+00/1e+05	0/0/0e+00/5e+04/0e+00/1e+05	0/0/0e+00/1e+04/0e+00/3e+03	NaN	NaN	NaN	NaN	0	0	0	0	1	2	5	2826.1
				K.VHAELRDLEEAVDIR.Q	1791.95	0	0	0	0	0/0/0e+00/7e+03/0e+00/7e+03	0/0/0e+00/6e+03/0e+00/1e+04	0/3/0e+00/8e+03/0e+00/1e+04	0/0/0e+00/3e+03/3e+04/2e+03	NaN	NaN	NaN	NaN	0	0	0	0	1	3	5	2826.2
2827	Reverse_P23841	xapR HTH-type transcriptional regulator XapR	xapR			0	0	0	0	0	0	0	0	NaN	NaN	NaN	NaN	0	0	0	0	1	23	125
				-.QTLAALLK.V	912.601	0	0	0	0	0/0/0e+00/2e+03/0e+00/0e+00	0/0/0e+00/1e+03/0e+00/4e+02	0/0/0e+00/7e+02/0e+00/0e+00	0/0/0e+00/9e+03/0e+00/0e+00	NaN	NaN	NaN	NaN	0	0	0	0	1	2	1	2827.1
				R.ALVNNANVLLRRSEEMLIK.G	2239.29	0	0	0	0	0/0/0e+00/2e+05/0e+00/2e+05	0/1/0e+00/3e+05/0e+00/1e+05	0/1/0e+00/2e+05/0e+00/1e+05	0/0/0e+00/3e+04/0e+00/2e+04	NaN	NaN	NaN	NaN	0	0	0	0	1	3	2	2827.2
				R.GFHLEEAVALFYR.L	1578.82	0	0	0	0	0/2/0e+00/1e+04/0e+00/2e+04	0/0/0e+00/8e+04/0e+00/2e+05	0/0/0e+00/8e+04/8e+05/1e+05	0/1/0e+00/2e+04/0e+00/2e+04	NaN	NaN	NaN	NaN	0	0	0	0	1	3	5	2827.3
				R.GIQEIRALVNNANVLLR.R	1921.13	0	0	0	0	0/0/0e+00/3e+04/0e+00/7e+02	0/0/0e+00/6e+03/0e+00/5e+03	0/0/0e+00/5e+03/0e+00/2e+04	1/0/1e+05/7e+04/0e+00/4e+03	NaN	NaN	NaN	NaN	0	0	0	0	1	2	5	2827.4
2828	Reverse_P23865	prc Tail-specific protease	prc			0	0	0	0	0	0	0	0	NaN	NaN	NaN	NaN	0	0	0	0	1	2	356
				K.SDWLANLEAENK.P	1444.72	0	0	0	0	0/0/3e+05/3e+05/7e+05/5e+05	0/0/0e+00/2e+05/0e+00/5e+06	0/0/0e+00/2e+04/0e+00/3e+04	0/0/0e+00/2e+03/0e+00/2e+04	NaN	NaN	NaN	NaN	0	0	0	0	1	2	5	2828.1
				K.VPAPQEAPR.A	991.545	0	0	0	0	0/0/0e+00/1e+03/0e+00/3e+03	0/0/0e+00/6e+04/0e+00/4e+04	0/0/0e+00/1e+04/0e+00/8e+04	0/0/0e+00/4e+04/0e+00/4e+03	NaN	NaN	NaN	NaN	0	0	0	0	1	2	6	2828.2
				R.DVLVVLPGK.Y	994.643	0	0	0	0	0/0/0e+00/4e+03/0e+00/0e+00	0/0/0e+00/3e+04/0e+00/4e+05	0/0/0e+00/6e+05/0e+00/1e+05	0/0/0e+00/3e+04/0e+00/6e+03	NaN	NaN	NaN	NaN	0	0	0	0	1	2	3	2828.3
				R.IRERTLTVTRTK.T	1528.94	0	0	0	0	0/0/0e+00/2e+06/0e+00/0e+00	0/0/0e+00/8e+03/0e+00/6e+04	0/0/0e+00/2e+04/0e+00/8e+03	0/0/0e+00/1e+05/0e+00/2e+03	NaN	NaN	NaN	NaN	0	0	0	0	1	2	5	2828.4
2829	Reverse_P23908	argE Acetylornithine deacetylase	argE			0	0	0	0	0	0	0	0	NaN	NaN	NaN	NaN	0	0	0	0	1	2	26
				-.HWCFHHIVQTILER.T	1903.97	0	0	0	0	0/0/0e+00/6e+02/0e+00/2e+03	0/0/0e+00/1e+03/0e+00/6e+02	0/0/0e+00/1e+03/0e+00/7e+02	0/0/0e+00/8e+02/0e+00/1e+03	NaN	NaN	NaN	NaN	0	0	0	0	1	2	2	2829.1
				K.KLKTVDVDR.L	1156.72	0	0	0	0	0/0/0e+00/4e+02/0e+00/1e+02	0/0/0e+00/3e+02/0e+00/2e+02	0/0/0e+00/2e+03/0e+00/2e+02	0/0/0e+00/5e+02/0e+00/4e+02	NaN	NaN	NaN	NaN	0	0	0	0	1	2	6	2829.2
2830	Reverse_P23930	lnt Apolipoprotein N-acyltransferase	lnt			0	0	0	0	0	0	0	0	NaN	NaN	NaN	NaN	0	0	0	0	1	23	16
				K.LSQPIDGQVMSVQITK.E	1798.99	0	0	0	0	0/2/0e+00/4e+04/0e+00/1e+05	0/0/0e+00/2e+02/0e+00/0e+00	0/0/0e+00/0e+00/0e+00/2e+02	0/0/0e+00/1e+04/0e+00/1e+04	NaN	NaN	NaN	NaN	0	0	0	0	1	3	6	2830.1
				R.ADVIGTVLSSGK.D	1201.69	0	0	0	0	0/0/0e+00/3e+03/0e+00/4e+03	0/0/0e+00/8e+03/0e+00/1e+03	0/0/0e+00/4e+03/0e+00/2e+03	0/0/0e+00/4e+04/0e+00/3e+03	NaN	NaN	NaN	NaN	0	0	0	0	1	2	1	2830.2
2831	Reverse_P24082	traN Protein TraN	traN			0	0	0	0	0	0	0	0	NaN	NaN	NaN	NaN	0	0	0	0	1	23	1356
				K.ANWSLPTGLVTITMPVSK.Q	1971.09	0	0	0	0	0/1/0e+00/4e+04/0e+00/3e+04	0/0/0e+00/3e+04/0e+00/2e+04	0/0/0e+00/1e+05/0e+00/2e+03	0/0/4e+05/6e+04/0e+00/1e+04	NaN	NaN	NaN	NaN	0	0	0	0	1	2	3	2831.1
				K.ELCVGLVKKSCFEGVSVTLK.N	2365.32	0	0	0	0	0/0/0e+00/1e+04/0e+00/2e+03	0/0/0e+00/6e+03/0e+00/0e+00	0/0/0e+00/3e+03/0e+00/1e+03	0/0/0e+00/9e+03/0e+00/3e+03	NaN	NaN	NaN	NaN	0	0	0	0	1	2	1	2831.2
				K.ELCVGLVKKSCFEGVSVTLK.N	2365.32	0	0	0	0	0/0/0e+00/4e+03/0e+00/0e+00	0/0/0e+00/9e+02/0e+00/0e+00	0/0/0e+00/7e+02/0e+00/1e+02	0/0/0e+00/8e+02/0e+00/0e+00	NaN	NaN	NaN	NaN	0	0	0	0	1	2	6	2831.3
				K.IQHAFDSGAR.Y	1128.57	0	0	0	0	0/0/0e+00/3e+05/0e+00/6e+05	1/1/8e+04/1e+05/2e+05/2e+05	0/0/0e+00/3e+04/0e+00/3e+04	0/0/0e+00/8e+03/0e+00/3e+04	NaN	NaN	NaN	NaN	0	0	0	0	1	2	5	2831.4
				K.KVRVVLRLKMATHR.K	1791.16	0	0	0	0	0/0/0e+00/4e+04/0e+00/8e+03	0/0/0e+00/6e+03/0e+00/2e+02	0/0/0e+00/9e+01/0e+00/5e+02	0/0/0e+00/0e+00/0e+00/0e+00	NaN	NaN	NaN	NaN	0	0	0	0	1	3	5	2831.5
2832	Reverse_P24183	fdnG Formate dehydrogenase, nitrate-inducible, major su	fdnG			0	0	0	0	0	0	0	0	NaN	NaN	NaN	NaN	0	0	0	0	1	2	56
				K.LRRTVVAVAR.I	1167.76	0	0	0	0	0/0/0e+00/9e+04/0e+00/2e+03	0/0/0e+00/2e+03/0e+00/3e+03	0/0/0e+00/8e+02/0e+00/3e+02	0/0/0e+00/3e+05/0e+00/2e+03	NaN	NaN	NaN	NaN	0	0	0	0	1	2	5	2832.1
				R.AEGPADQGK.W	927.466	0	0	0	0	0/0/0e+00/3e+04/0e+00/8e+05	0/0/2e+05/7e+04/6e+04/2e+04	0/0/0e+00/3e+04/0e+00/3e+05	0/0/0e+00/3e+04/0e+00/5e+04	NaN	NaN	NaN	NaN	0	0	0	0	1	2	6	2832.2
2833	Reverse_P24202	mrr Mrr restriction system protein	mrr			0	0	0	0	0	0	0	0	NaN	NaN	NaN	NaN	0	0	0	0	1	12	34
				K.PVKLLR.S	780.558	0	0	0	0	0/0/0e+00/0e+00/0e+00/4e+02	0/0/0e+00/0e+00/0e+00/2e+02	0/0/0e+00/2e+04/0e+00/0e+00	0/0/5e+04/4e+04/0e+00/0e+00	NaN	NaN	NaN	NaN	0	0	0	0	1	1	4	2833.1
				K.PVKLLRSSVGVENEIMLHVLR.E	2445.43	0	0	0	0	0/0/0e+00/1e+03/0e+00/1e+03	0/0/0e+00/2e+03/0e+00/0e+00	0/0/0e+00/4e+03/0e+00/2e+03	0/0/0e+00/3e+03/0e+00/1e+04	NaN	NaN	NaN	NaN	0	0	0	0	1	2	3	2833.2
2834	Reverse_P24211	rhsE Putative protein RhsE	rhsE			0	0	0	0	0	0	0	0	NaN	NaN	NaN	NaN	0	0	0	0	1	23	235
				K.AKIPNDAKIGDLGFLQGTNYK.E	2375.33	0	0	0	0	0/0/0e+00/2e+03/0e+00/3e+02	0/0/0e+00/1e+04/0e+00/0e+00	0/0/0e+00/3e+03/0e+00/7e+02	0/0/0e+00/7e+03/0e+00/3e+02	NaN	NaN	NaN	NaN	0	0	0	0	1	2	3	2834.1
				K.AKIPNDAKIGDLGFLQGTNYKEICADSCK.A	3367.74	0	0	0	0	0/1/0e+00/5e+04/0e+00/7e+03	0/0/0e+00/1e+04/2e+05/3e+04	0/0/0e+00/4e+04/0e+00/2e+04	0/0/0e+00/2e+05/0e+00/3e+04	NaN	NaN	NaN	NaN	0	0	0	0	1	3	5	2834.2
				R.EDDTRIVGAPIR.D	1368.74	0	0	0	0	0/0/0e+00/2e+04/0e+00/2e+05	0/0/0e+00/1e+05/0e+00/5e+05	0/0/0e+00/5e+05/0e+00/3e+05	0/0/0e+00/6e+03/0e+00/2e+04	NaN	NaN	NaN	NaN	0	0	0	0	1	3	3	2834.3
				R.NGAPDTAYPIRIDLDPALTR.V	2197.16	0	0	0	0	0/0/0e+00/7e+04/0e+00/6e+04	0/0/0e+00/8e+04/1e+05/8e+04	0/0/0e+00/1e+05/0e+00/3e+05	0/1/0e+00/2e+05/0e+00/5e+05	NaN	NaN	NaN	NaN	0	0	0	0	1	3	2	2834.4
2835	Reverse_P24218	intD Prophage DLP12 integrase	intD			0	0	0	0	0	0	0	0	NaN	NaN	NaN	NaN	0	0	0	0	1	23	15
				R.KDKTGLSEKIRK.G	1541.99	0	0	0	0	0/0/0e+00/4e+02/0e+00/4e+04	0/0/0e+00/5e+03/0e+00/9e+04	0/0/0e+00/9e+02/0e+00/3e+04	0/0/0e+00/1e+03/3e+05/1e+05	NaN	NaN	NaN	NaN	0	0	0	0	1	2	1	2835.1
				R.LGTALAFKVVSK.L	1316.84	0	0	0	0	0/0/0e+00/3e+06/0e+00/5e+02	0/0/0e+00/5e+03/0e+00/0e+00	0/0/0e+00/4e+04/0e+00/0e+00	0/0/3e+05/2e+05/0e+00/0e+00	NaN	NaN	NaN	NaN	0	0	0	0	1	2	5	2835.2
				R.VAPIKIVPAKELWK.W	1704.11	0	0	0	0	0/0/0e+00/7e+04/0e+00/1e+04	0/0/0e+00/3e+04/0e+00/9e+02	0/0/0e+00/8e+03/0e+00/0e+00	0/0/0e+00/0e+00/0e+00/1e+03	NaN	NaN	NaN	NaN	0	0	0	0	1	3	5	2835.3
2836	Reverse_P24255	rpoN RNA polymerase sigma-54 factor	rpoN			0	0	0	0	0	0	0	0	NaN	NaN	NaN	NaN	0	0	0	0	1	23	24
				R.QNSPPISLSERYKAVTRR.A	2158.21	0	0	0	0	0/0/0e+00/7e+03/0e+00/3e+03	0/0/3e+05/9e+04/0e+00/0e+00	0/1/0e+00/6e+04/0e+00/4e+04	0/0/0e+00/2e+04/0e+00/4e+03	NaN	NaN	NaN	NaN	0	0	0	0	1	2	4	2836.1
				R.QNSPPISLSERYKAVTRR.A	2158.21	0	0	0	0	0/1/0e+00/2e+05/0e+00/1e+05	1/0/0e+00/4e+04/0e+00/2e+04	0/0/0e+00/1e+05/0e+00/3e+06	0/0/0e+00/5e+04/0e+00/2e+05	NaN	NaN	NaN	NaN	0	0	0	0	1	3	2	2836.2
2837	Reverse_P25524	codA Cytosine deaminase	codA			0	0	0	0	0	0	0	0	NaN	NaN	NaN	NaN	0	0	0	0	1	23	14
				R.AGMGEHHALAAVTEVFR.S	1822.91	0	0	0	0	0/1/0e+00/9e+03/0e+00/2e+04	0/0/0e+00/4e+04/0e+00/7e+04	0/0/0e+00/3e+04/0e+00/2e+04	0/0/0e+00/1e+05/0e+00/5e+04	NaN	NaN	NaN	NaN	0	0	0	0	1	3	1	2837.1
				R.VSYRVPVQR.R	1130.66	0	0	0	0	0/2/0e+00/1e+05/0e+00/2e+05	0/1/0e+00/3e+05/0e+00/2e+06	0/0/5e+05/1e+06/0e+00/1e+06	0/0/0e+00/9e+04/0e+00/8e+04	NaN	NaN	NaN	NaN	0	0	0	0	1	2	4	2837.2
2838	Reverse_P25666	htrL Protein HtrL	htrL			0	0	0	0	0	0	0	0	NaN	NaN	NaN	NaN	0	0	0	0	1	2	35
				K.VLGMNIAKNVFYAK.L	1650.95	0	0	0	0	0/0/0e+00/2e+05/0e+00/0e+00	0/0/0e+00/7e+03/0e+00/0e+00	0/1/0e+00/1e+04/0e+00/1e+04	0/0/0e+00/3e+05/0e+00/1e+03	NaN	NaN	NaN	NaN	0	0	0	0	1	2	5	2838.1
				R.FGKNATWDGR.G	1206.61	0	0	0	0	0/1/0e+00/7e+03/0e+00/4e+04	0/0/0e+00/3e+04/0e+00/6e+03	0/0/0e+00/3e+05/0e+00/5e+05	0/0/0e+00/2e+04/0e+00/2e+04	NaN	NaN	NaN	NaN	0	0	0	0	1	2	3	2838.2
2839	Reverse_P25728	ygbA Uncharacterized protein YgbA	ygbA			0	0	0	0	0	0	0	0	NaN	NaN	NaN	NaN	0	0	0	0	1	23	23
				K.KITLKER.S	970.654	0	0	0	0	0/0/0e+00/1e+06/0e+00/2e+03	1/0/6e+04/2e+04/6e+04/2e+04	0/0/0e+00/1e+04/0e+00/3e+02	0/0/0e+00/2e+06/0e+00/2e+02	NaN	NaN	NaN	NaN	0	0	0	0	1	2	2	2839.1
				K.KPRYKEPLEPVPRKDDILHR.V	2598.52	0	0	0	0	0/0/0e+00/7e+04/0e+00/9e+03	0/0/1e+05/1e+05/0e+00/1e+03	0/0/0e+00/7e+04/0e+00/6e+04	0/0/0e+00/6e+03/0e+00/4e+04	NaN	NaN	NaN	NaN	0	0	0	0	1	3	3	2839.2
2840	Reverse_P25737	lysP Lysine-specific permease	lysP			0	0	0	0	0	0	0	0	NaN	NaN	NaN	NaN	0	0	0	0	1	23	1
				R.AKLERRLGPAETTK.T	1652.99	0	0	0	0	0/0/0e+00/8e+04/0e+00/3e+02	0/0/0e+00/6e+04/0e+00/0e+00	0/0/0e+00/2e+04/0e+00/8e+03	0/0/0e+00/8e+04/0e+00/2e+03	NaN	NaN	NaN	NaN	0	0	0	0	1	2	1	2840.1
				R.PVGGRSLKAFIR.P	1355.84	0	0	0	0	0/0/0e+00/3e+03/0e+00/8e+04	0/1/0e+00/9e+04/0e+00/1e+05	0/1/0e+00/2e+04/0e+00/5e+04	0/0/0e+00/5e+02/0e+00/3e+03	NaN	NaN	NaN	NaN	0	0	0	0	1	3	1	2840.2
2841	Reverse_P25894	loiP Metalloprotease LoiP	loiP			0	0	0	0	0	0	0	0	NaN	NaN	NaN	NaN	0	0	0	0	1	2	23
				K.EFSTALGAPSIGR.Q	1332.7	0	0	0	0	0/5/0e+00/9e+03/0e+00/9e+03	1/0/4e+04/1e+04/0e+00/7e+03	0/5/0e+00/1e+04/0e+00/8e+03	0/0/0e+00/4e+02/0e+00/7e+02	NaN	NaN	NaN	NaN	0	0	0	0	1	2	3	2841.1
				-.KIGDASMR.D	932.511	0	0	0	0	0/0/0e+00/6e+04/0e+00/9e+04	0/0/0e+00/3e+04/0e+00/1e+04	0/0/0e+00/4e+05/0e+00/6e+04	0/0/0e+00/8e+04/0e+00/4e+04	NaN	NaN	NaN	NaN	0	0	0	0	1	2	2	2841.2
2842	Reverse_P26266	fepE Ferric enterobactin transport protein FepE	fepE			0	0	0	0	0	0	0	0	NaN	NaN	NaN	NaN	0	0	0	0	1	23	35
				K.QPLIFSILLGACAFAFVVAMVTKK.A	2708.56	0	0	0	0	0/0/0e+00/1e+03/0e+00/2e+02	0/0/0e+00/4e+03/0e+00/0e+00	0/0/0e+00/2e+03/0e+00/4e+02	0/0/0e+00/2e+03/0e+00/8e+01	NaN	NaN	NaN	NaN	0	0	0	0	1	3	5	2842.1
				K.VAQGNSYVPK.K	1117.61	0	0	0	0	0/0/0e+00/1e+04/0e+00/1e+03	0/0/3e+05/5e+04/0e+00/5e+03	0/0/0e+00/1e+05/0e+00/2e+03	0/0/0e+00/3e+02/0e+00/2e+03	NaN	NaN	NaN	NaN	0	0	0	0	1	2	3	2842.2
2843	Reverse_P26365	amiB N-acetylmuramoyl-L-alanine amidase AmiB	amiB			0	0	0	0	0	0	0	0	NaN	NaN	NaN	NaN	0	0	0	0	1	234	1236
				K.FPNRAPESVR.P	1199.64	0	0	0	0	0/0/0e+00/8e+02/0e+00/8e+02	0/0/0e+00/4e+03/0e+00/4e+03	0/0/0e+00/7e+04/0e+00/8e+04	0/0/0e+00/9e+02/0e+00/6e+02	NaN	NaN	NaN	NaN	0	0	0	0	1	2	6	2843.1
				K.RAVDSRGMVSIFYDGDR.T	1971.97	0	0	0	0	0/1/0e+00/2e+03/0e+00/2e+03	0/0/0e+00/1e+03/0e+00/6e+02	0/0/0e+00/1e+03/0e+00/4e+02	0/0/0e+00/2e+02/0e+00/3e+02	NaN	NaN	NaN	NaN	0	0	0	0	1	2	3	2843.2
				K.SQHSFAYDPDGIFSLTIR.A	2082.03	0	0	0	0	0/0/0e+00/3e+03/0e+00/1e+03	0/0/0e+00/2e+04/0e+00/9e+03	0/1/0e+00/1e+04/0e+00/2e+04	0/0/0e+00/1e+04/0e+00/6e+03	NaN	NaN	NaN	NaN	0	0	0	0	1	2	1	2843.3
				K.VAETKGNETLDVVLR.L	1698.95	0	0	0	0	0/0/0e+00/5e+05/0e+00/2e+04	0/0/0e+00/4e+05/0e+00/1e+04	0/0/0e+00/2e+05/0e+00/2e+04	0/0/0e+00/3e+05/0e+00/1e+05	NaN	NaN	NaN	NaN	0	0	0	0	1	2	1	2843.4
				R.KVAETKGNETLDVVLR.L	1856.08	0	0	0	0	0/2/0e+00/4e+04/0e+00/1e+04	0/0/0e+00/5e+03/0e+00/7e+03	0/0/0e+00/1e+04/0e+00/7e+03	0/0/0e+00/8e+03/0e+00/4e+04	NaN	NaN	NaN	NaN	0	0	0	0	1	2	1	2843.5
				R.KVAETKGNETLDVVLR.L	1856.08	0	0	0	0	0/0/0e+00/1e+04/0e+00/2e+04	0/1/0e+00/4e+04/0e+00/2e+04	0/0/0e+00/1e+04/0e+00/2e+03	0/0/0e+00/3e+05/0e+00/1e+04	NaN	NaN	NaN	NaN	0	0	0	0	1	2	6	2843.6
				R.LKRAIAITVNK.E	1309.88	0	0	0	0	0/0/0e+00/4e+04/0e+00/8e+01	0/0/0e+00/2e+03/0e+00/3e+02	0/0/0e+00/9e+02/0e+00/9e+02	0/0/0e+00/2e+04/0e+00/7e+02	NaN	NaN	NaN	NaN	0	0	0	0	1	3	2	2843.7
				R.RNSLVWVSAGTASRNPAADAHISVLFNANQKR.A	3507.87	0	0	0	0	0/2/0e+00/4e+04/0e+00/3e+04	0/2/0e+00/3e+04/0e+00/3e+04	0/3/0e+00/2e+04/0e+00/5e+04	0/0/1e+05/6e+04/0e+00/2e+03	NaN	NaN	NaN	NaN	0	0	0	0	1	4	3	2843.8
2844	Reverse_P27126	rfaS Lipopolysaccharide core biosynthesis protein RfaS	rfaS			0	0	0	0	0	0	0	0	NaN	NaN	NaN	NaN	0	0	0	0	1	23	134
				K.CGLTTLREALENIIQLR.G	2028.12	0	0	0	0	0/2/0e+00/2e+04/0e+00/2e+04	0/0/0e+00/1e+05/0e+00/3e+02	0/0/0e+00/1e+04/0e+00/0e+00	0/0/0e+00/6e+03/0e+00/7e+02	NaN	NaN	NaN	NaN	0	0	0	0	1	2	4	2844.1
				K.KKLYQIMK.L	1162.75	0	0	0	0	0/0/0e+00/9e+02/0e+00/2e+02	0/0/0e+00/5e+02/0e+00/0e+00	0/0/0e+00/2e+03/0e+00/2e+02	0/0/0e+00/4e+03/0e+00/2e+02	NaN	NaN	NaN	NaN	0	0	0	0	1	2	1	2844.2
				K.SIKKNIWNYK.K	1404.85	0	0	0	0	0/0/0e+00/2e+03/0e+00/2e+03	0/0/0e+00/1e+04/0e+00/0e+00	0/0/0e+00/3e+04/0e+00/3e+04	0/0/0e+00/1e+03/0e+00/0e+00	NaN	NaN	NaN	NaN	0	0	0	0	1	3	4	2844.3
				K.SIKKNIWNYKK.P	1560.98	0	0	0	0	0/0/0e+00/9e+05/0e+00/2e+03	0/0/0e+00/7e+03/0e+00/1e+02	0/0/0e+00/2e+04/0e+00/0e+00	0/0/2e+05/1e+05/0e+00/0e+00	NaN	NaN	NaN	NaN	0	0	0	0	1	2	3	2844.4
2845	Reverse_P27129	rfaJ Lipopolysaccharide 1,2-glucosyltransferase	rfaJ			0	0	0	0	0	0	0	0	NaN	NaN	NaN	NaN	0	0	0	0	1	23	246
				K.EQMPEVDKVVAAVAGNLGLHLLQSIDGK.C	3015.65	0	0	0	0	0/0/0e+00/2e+04/0e+00/2e+03	0/0/0e+00/2e+03/0e+00/1e+03	0/0/0e+00/1e+03/0e+00/0e+00	0/0/0e+00/2e+04/0e+00/8e+03	NaN	NaN	NaN	NaN	0	0	0	0	1	3	4	2845.1
				K.FEIISK.A	791.479	0	0	0	0	0/0/0e+00/0e+00/0e+00/5e+05	0/0/0e+00/0e+00/0e+00/4e+04	0/0/0e+00/0e+00/0e+00/1e+05	1/1/0e+00/0e+00/1e+06/4e+05	NaN	NaN	NaN	NaN	0	0	0	0	1	2	2	2845.2
				K.LLVNMVDQDPYK.Y	1489.79	0	0	0	0	1/0/4e+05/1e+05/0e+00/7e+04	0/0/0e+00/6e+04/0e+00/8e+05	0/0/0e+00/1e+04/0e+00/1e+05	0/0/0e+00/2e+03/0e+00/1e+03	NaN	NaN	NaN	NaN	0	0	0	0	1	3	4	2845.3
				K.VVAAVAGNLGLHLLQSIDGK.C	2031.19	0	0	0	0	0/0/0e+00/5e+02/0e+00/2e+02	0/0/0e+00/6e+02/0e+00/3e+02	0/0/0e+00/2e+02/0e+00/1e+02	1/0/1e+05/3e+04/0e+00/5e+04	NaN	NaN	NaN	NaN	0	0	0	0	1	2	2	2845.4
				R.KKFEIISKADR.P	1445.9	0	0	0	0	0/0/0e+00/1e+03/0e+00/6e+01	0/0/0e+00/7e+02/0e+00/8e+01	0/0/0e+00/1e+03/0e+00/3e+02	0/0/0e+00/0e+00/0e+00/1e+02	NaN	NaN	NaN	NaN	0	0	0	0	1	3	4	2845.5
				R.LQNQEALKAIK.Q	1338.82	0	0	0	0	0/0/2e+05/4e+04/0e+00/7e+02	0/0/0e+00/2e+04/0e+00/0e+00	0/1/0e+00/1e+04/0e+00/3e+03	0/0/0e+00/1e+05/0e+00/2e+02	NaN	NaN	NaN	NaN	0	0	0	0	1	2	2	2845.6
				R.PLFLTMGK.L	961.567	0	0	0	0	0/0/0e+00/9e+04/0e+00/2e+04	0/0/6e+05/4e+05/0e+00/4e+05	0/0/0e+00/1e+06/0e+00/4e+05	0/1/0e+00/2e+05/0e+00/2e+05	NaN	NaN	NaN	NaN	0	0	0	0	1	2	6	2845.7
				R.YLTIRLQNQEALK.A	1644.96	0	0	0	0	0/0/0e+00/3e+05/0e+00/1e+05	0/0/3e+06/8e+05/0e+00/2e+04	0/0/0e+00/3e+05/0e+00/6e+04	0/0/0e+00/2e+05/0e+00/4e+04	NaN	NaN	NaN	NaN	0	0	0	0	1	3	2	2845.8
2846	Reverse_P27240	rfaY Lipopolysaccharide core heptose(II) kinase RfaY	rfaY			0	0	0	0	0	0	0	0	NaN	NaN	NaN	NaN	0	0	0	0	1	23	13
				R.ENRKVKPSFVK.L	1442.9	0	0	0	0	0/0/0e+00/2e+03/0e+00/0e+00	0/0/0e+00/9e+04/0e+00/2e+02	0/0/0e+00/6e+03/0e+00/8e+03	0/0/0e+00/5e+04/0e+00/0e+00	NaN	NaN	NaN	NaN	0	0	0	0	1	2	3	2846.1
				R.KVKPSFVKLILK.G	1539.09	0	0	0	0	0/0/0e+00/0e+00/0e+00/4e+03	0/0/0e+00/0e+00/0e+00/8e+01	0/0/0e+00/2e+01/0e+00/0e+00	0/0/0e+00/5e+01/0e+00/7e+01	NaN	NaN	NaN	NaN	0	0	0	0	1	3	1	2846.2
2847	Reverse_P27242	waaU Lipopolysaccharide 1,2-N-acetylglucosaminetransfer	waaU			0	0	0	0	0	0	0	0	NaN	NaN	NaN	NaN	0	0	0	0	1	3	36
				K.ICFEFINKNNSLFEGGK.R	2101.07	0	0	0	0	0/1/0e+00/5e+03/0e+00/3e+03	0/0/0e+00/7e+03/0e+00/2e+03	0/4/0e+00/8e+03/0e+00/3e+03	0/0/0e+00/2e+03/0e+00/3e+03	NaN	NaN	NaN	NaN	0	0	0	0	1	3	6	2847.1
				K.KDICSLRKVSNTLTETDIDK.V	2448.33	0	0	0	0	0/0/0e+00/9e+04/0e+00/1e+04	0/0/0e+00/2e+04/0e+00/3e+03	0/0/0e+00/1e+05/0e+00/2e+04	0/0/0e+00/7e+03/0e+00/4e+04	NaN	NaN	NaN	NaN	0	0	0	0	1	3	3	2847.2
2848	Reverse_P27247	plsX Phosphate acyltransferase	plsX			0	0	0	0	0	0	0	0	NaN	NaN	NaN	NaN	0	0	0	0	1	3	36
				K.QQHPLVTVLAPR.E	1385.81	0	0	0	0	0/0/0e+00/1e+03/0e+00/1e+03	0/0/0e+00/1e+04/0e+00/9e+03	0/0/0e+00/6e+03/0e+00/0e+00	0/0/0e+00/1e+03/0e+00/5e+02	NaN	NaN	NaN	NaN	0	0	0	0	1	3	3	2848.1
				R.MSSGRSARIAQSPR.A	1530.8	0	0	0	0	0/0/0e+00/1e+05/0e+00/9e+04	0/0/0e+00/4e+05/0e+00/2e+05	0/0/3e+05/3e+05/0e+00/6e+04	0/2/0e+00/2e+05/0e+00/1e+05	NaN	NaN	NaN	NaN	0	0	0	0	1	3	6	2848.2
2849	Reverse_P27296	dinG Probable ATP-dependent helicase DinG	dinG			0	0	0	0	0	0	0	0	NaN	NaN	NaN	NaN	0	0	0	0	1	23	25
				R.PIFDPIQEQLAK.Y	1453.82	0	0	0	0	0/0/0e+00/2e+06/0e+00/4e+04	0/0/0e+00/1e+05/0e+00/3e+05	0/0/0e+00/6e+04/4e+05/3e+05	0/0/0e+00/3e+05/0e+00/1e+05	NaN	NaN	NaN	NaN	0	0	0	0	1	2	5	2849.1
				R.VIDHSGTKESLDNLFLEALGRLMETLK.A	3113.69	0	0	0	0	0/0/0e+00/4e+03/0e+00/3e+03	0/0/0e+00/6e+03/0e+00/3e+03	0/0/0e+00/6e+03/0e+00/8e+03	0/1/0e+00/3e+04/0e+00/2e+04	NaN	NaN	NaN	NaN	0	0	0	0	1	3	2	2849.2
2850	Reverse_P27298	prlC Oligopeptidase A	prlC			0	0	0	0	0	0	0	0	NaN	NaN	NaN	NaN	0	0	0	0	1	23	26
				R.MQGVCDDMWAGGR.K	1509.62	0	0	0	0	0/0/0e+00/2e+02/0e+00/3e+03	0/0/0e+00/0e+00/0e+00/2e+02	0/0/0e+00/3e+02/0e+00/1e+03	0/0/0e+00/2e+02/0e+00/2e+03	NaN	NaN	NaN	NaN	0	0	0	0	1	3	6	2850.1
				R.NFNCTLYAVPK.Q	1381.71	0	0	0	0	0/0/0e+00/4e+03/0e+00/2e+04	0/0/0e+00/4e+04/0e+00/1e+05	0/0/0e+00/3e+04/0e+00/1e+05	0/0/0e+00/3e+04/0e+00/6e+04	NaN	NaN	NaN	NaN	0	0	0	0	1	2	2	2850.2
2851	Reverse_P27828	wecB UDP-N-acetylglucosamine 2-epimerase	wecB			0	0	0	0	0	0	0	0	NaN	NaN	NaN	NaN	0	0	0	0	1	23	14
				R.QKDTGVLRVTGATVAEPR.E	1954.1	0	0	0	0	0/0/0e+00/1e+05/0e+00/4e+04	0/0/2e+06/4e+05/0e+00/1e+05	0/0/0e+00/2e+05/0e+00/9e+04	0/0/0e+00/2e+05/0e+00/3e+05	NaN	NaN	NaN	NaN	0	0	0	0	1	3	1	2851.1
				R.VTGATVAEPR.E	1027.57	0	0	0	0	0/0/0e+00/3e+04/0e+00/2e+05	0/0/4e+05/3e+05/7e+05/5e+05	0/0/0e+00/1e+06/0e+00/3e+06	0/0/0e+00/9e+04/0e+00/1e+06	NaN	NaN	NaN	NaN	0	0	0	0	1	2	4	2851.2
2852	Reverse_P27840	yigE Uncharacterized protein YigE	yigE			0	0	0	0	0	0	0	0	NaN	NaN	NaN	NaN	0	0	0	0	1	23	12
				R.EVSIMTVFPYR.Q	1368.71	0	0	0	0	0/0/0e+00/2e+04/0e+00/9e+04	0/0/0e+00/1e+05/0e+00/2e+04	0/0/0e+00/6e+04/0e+00/2e+05	0/0/0e+00/5e+04/6e+04/4e+04	NaN	NaN	NaN	NaN	0	0	0	0	1	3	1	2852.1
				R.QWPIAGGK.M	911.523	0	0	0	0	0/0/0e+00/7e+04/0e+00/2e+04	0/0/0e+00/9e+04/0e+00/6e+02	0/0/0e+00/6e+04/0e+00/2e+04	0/0/5e+04/5e+04/0e+00/8e+03	NaN	NaN	NaN	NaN	0	0	0	0	1	2	2	2852.2
2853	Reverse_P28304	qorA Quinone oxidoreductase 1	qorA			0	0	0	0	0	0	0	0	NaN	NaN	NaN	NaN	0	0	0	0	1	2	35
				K.IHKVGSGVK.S	1007.65	0	0	0	0	1/1/0e+00/2e+03/0e+00/5e+02	0/0/0e+00/2e+03/0e+00/3e+02	0/0/0e+00/3e+04/0e+00/1e+03	0/0/0e+00/3e+04/0e+00/1e+02	NaN	NaN	NaN	NaN	0	0	0	0	1	2	3	2853.1
				R.LLYYVTLGK.L	1124.68	0	0	0	0	0/0/0e+00/6e+04/0e+00/6e+04	0/0/0e+00/7e+04/0e+00/6e+03	0/0/0e+00/3e+05/0e+00/2e+04	0/0/0e+00/2e+05/0e+00/5e+04	NaN	NaN	NaN	NaN	0	0	0	0	1	2	5	2853.2
2854	Reverse_P28306	yceG UPF0755 protein YceG	yceG			0	0	0	0	0	0	0	0	NaN	NaN	NaN	NaN	0	0	0	0	1	3	16
				K.SDALHRVKWVGVGAAIGLVVLLLLIILLVKKM.-	3551.28	0	0	0	0	0/0/0e+00/1e+03/0e+00/5e+02	0/0/0e+00/0e+00/0e+00/7e+02	0/0/0e+00/0e+00/0e+00/0e+00	0/0/0e+00/0e+00/0e+00/3e+03	NaN	NaN	NaN	NaN	0	0	0	0	1	3	6	2854.1
				K.WVGVGAAIGLVVLLLLIILLVK.K	2328.57	0	0	0	0	0/1/0e+00/1e+03/0e+00/4e+03	0/3/0e+00/4e+03/0e+00/4e+03	0/0/0e+00/2e+04/0e+00/2e+03	0/0/0e+00/2e+04/0e+00/5e+04	NaN	NaN	NaN	NaN	0	0	0	0	1	3	1	2854.2
2855	Reverse_P28903	nrdD Anaerobic ribonucleoside-triphosphate reductase	nrdD			0	0	0	0	0	0	0	0	NaN	NaN	NaN	NaN	0	0	0	0	1	123	23456
				K.EVDLHFSNTYYGKDTVG.P	2000.96	0	0	0	0	0/0/0e+00/5e+04/0e+00/1e+05	1/0/1e+07/1e+06/0e+00/3e+04	0/0/0e+00/3e+05/0e+00/2e+04	0/0/0e+00/9e+04/0e+00/4e+05	NaN	NaN	NaN	NaN	0	0	0	0	1	2	5	2855.1
				K.NYSATVFPALVEDIR.N	1721.9	0	0	0	0	0/3/0e+00/5e+03/0e+00/5e+03	0/0/0e+00/8e+03/0e+00/4e+03	0/0/0e+00/2e+04/0e+00/4e+03	0/0/0e+00/3e+03/5e+04/3e+03	NaN	NaN	NaN	NaN	0	0	0	0	1	2	6	2855.2
				R.IEQNLR.G	799.455	0	0	0	0	0/0/0e+00/2e+05/0e+00/5e+04	0/0/9e+05/1e+05/0e+00/2e+03	0/0/0e+00/2e+05/0e+00/4e+04	0/0/0e+00/1e+05/0e+00/5e+04	NaN	NaN	NaN	NaN	0	0	0	0	1	1	3	2855.3
				R.KVEEQK.G	843.507	0	0	0	0	0/0/0e+00/5e+02/0e+00/0e+00	0/0/0e+00/4e+01/0e+00/4e+02	0/0/0e+00/4e+04/0e+00/1e+04	0/0/0e+00/2e+04/0e+00/4e+01	NaN	NaN	NaN	NaN	0	0	0	0	1	1	2	2855.4
				R.LIAEKIRESK.F	1269.8	0	0	0	0	0/0/0e+00/1e+02/0e+00/0e+00	0/0/0e+00/2e+03/0e+00/5e+02	0/0/0e+00/1e+03/0e+00/1e+02	0/0/0e+00/4e+02/0e+00/0e+00	NaN	NaN	NaN	NaN	0	0	0	0	1	2	3	2855.5
				R.LIAEKIRESKFPVK.C	1770.12	0	0	0	0	0/0/0e+00/3e+05/0e+00/2e+05	0/0/0e+00/9e+03/0e+00/1e+04	0/0/0e+00/8e+02/0e+00/0e+00	0/0/0e+00/3e+03/0e+00/3e+04	NaN	NaN	NaN	NaN	0	0	0	0	1	2	5	2855.6
				R.LQENDYVHEGGFLANITEHIGIYGLSISAR.G	3344.69	0	0	0	0	0/0/0e+00/1e+03/0e+00/2e+03	0/0/0e+00/3e+03/0e+00/3e+04	0/0/0e+00/3e+03/0e+00/9e+03	0/0/0e+00/0e+00/1e+05/7e+04	NaN	NaN	NaN	NaN	0	0	0	0	1	3	4	2855.7
				R.YEIYAR.A	841.433	0	0	0	0	0/0/0e+00/5e+04/0e+00/7e+05	0/0/0e+00/1e+05/0e+00/3e+05	0/0/0e+00/3e+04/0e+00/3e+05	1/1/3e+04/7e+03/2e+06/9e+05	NaN	NaN	NaN	NaN	0	0	0	0	1	2	5	2855.8
2856	Reverse_P28904	treC Trehalose-6-phosphate hydrolase	treC			0	0	0	0	0	0	0	0	NaN	NaN	NaN	NaN	0	0	0	0	1	23	1
				K.SILNVVDLR.L	1055.63	0	0	0	0	0/0/0e+00/8e+04/0e+00/3e+03	0/1/0e+00/4e+05/0e+00/3e+05	0/0/0e+00/1e+04/0e+00/5e+03	0/0/0e+00/2e+05/0e+00/4e+05	NaN	NaN	NaN	NaN	0	0	0	0	1	2	1	2856.1
				R.DAWFECVKKLEAR.V	1734.91	0	0	0	0	0/0/0e+00/4e+05/0e+00/3e+05	0/1/0e+00/9e+05/0e+00/1e+06	0/0/0e+00/2e+05/6e+05/4e+05	0/1/0e+00/3e+05/0e+00/5e+05	NaN	NaN	NaN	NaN	0	0	0	0	1	3	1	2856.2
2857	Reverse_P30192	ychG Putative uncharacterized protein YchG	ychG			0	0	0	0	0	0	0	0	NaN	NaN	NaN	NaN	0	0	0	0	1	2	26
				K.LYREAGR.D	891.493	0	0	0	0	0/0/0e+00/8e+04/0e+00/9e+04	0/0/0e+00/8e+04/0e+00/4e+04	0/0/3e+04/8e+03/5e+04/2e+04	0/0/0e+00/2e+04/0e+00/2e+04	NaN	NaN	NaN	NaN	0	0	0	0	1	2	6	2857.1
				R.EAGRDQATQR.F	1158.57	0	0	0	0	0/0/0e+00/5e+04/0e+00/3e+05	0/1/0e+00/1e+05/0e+00/1e+05	0/0/3e+06/4e+05/8e+05/1e+06	0/0/0e+00/5e+04/0e+00/2e+05	NaN	NaN	NaN	NaN	0	0	0	0	1	2	2	2857.2
2858	Reverse_P30852	smf Protein smf	smf			0	0	0	0	0	0	0	0	NaN	NaN	NaN	NaN	0	0	0	0	1	23	3
				R.ATVLSGSRLAAEVVLVGK.S	1826.11	0	0	0	0	0/0/1e+05/8e+03/0e+00/6e+03	0/0/0e+00/2e+05/0e+00/5e+03	0/0/0e+00/7e+04/0e+00/2e+03	0/0/0e+00/1e+05/0e+00/2e+03	NaN	NaN	NaN	NaN	0	0	0	0	1	3	3	2858.1
				R.LAAEVVLVGK.S	1053.68	0	0	0	0	0/0/1e+06/8e+05/1e+06/7e+04	0/0/0e+00/7e+03/0e+00/1e+03	0/0/0e+00/2e+04/0e+00/1e+03	0/0/0e+00/4e+04/0e+00/4e+03	NaN	NaN	NaN	NaN	0	0	0	0	1	2	3	2858.2
2859	Reverse_P30855	evgS Sensor protein EvgS	evgS			0	0	0	0	0	0	0	0	NaN	NaN	NaN	NaN	0	0	0	0	1	2	4
				K.VVNLSHTFYR.S	1262.68	0	0	0	0	0/0/0e+00/8e+04/0e+00/2e+04	0/0/0e+00/9e+05/0e+00/1e+05	0/0/0e+00/2e+05/0e+00/1e+04	0/1/0e+00/1e+05/0e+00/6e+04	NaN	NaN	NaN	NaN	0	0	0	0	1	2	4	2859.1
				R.NDGAELAQFAAPLDK.H	1614.83	0	0	0	0	0/0/0e+00/7e+04/0e+00/4e+04	0/0/0e+00/2e+05/0e+00/2e+05	0/0/2e+05/3e+05/0e+00/9e+05	0/0/0e+00/1e+05/0e+00/1e+05	NaN	NaN	NaN	NaN	0	0	0	0	1	2	4	2859.2
2860	Reverse_P30863	dkgB 2,5-diketo-D-gluconic acid reductase B	dkgB			0	0	0	0	0	0	0	0	NaN	NaN	NaN	NaN	0	0	0	0	1	23	36
				K.DEADLQLNQAK.L	1299.67	0	0	0	0	0/0/0e+00/8e+03/0e+00/7e+04	0/0/1e+05/2e+05/3e+05/2e+05	0/0/0e+00/6e+04/0e+00/9e+05	0/0/0e+00/5e+03/0e+00/3e+05	NaN	NaN	NaN	NaN	0	0	0	0	1	3	6	2860.1
				K.SLNEIWIK.T	1057.62	0	0	0	0	0/0/0e+00/5e+02/0e+00/7e+02	1/0/0e+00/3e+03/0e+00/7e+02	0/0/0e+00/2e+02/0e+00/7e+02	0/0/0e+00/1e+02/0e+00/0e+00	NaN	NaN	NaN	NaN	0	0	0	0	1	2	3	2860.2
2861	Reverse_P30864	yafC Uncharacterized HTH-type transcriptional regulator	yafC			0	0	0	0	0	0	0	0	NaN	NaN	NaN	NaN	0	0	0	0	1	2	14
				K.MELKKVAR.S	1057.67	0	0	0	0	0/0/0e+00/3e+04/0e+00/0e+00	0/1/0e+00/4e+04/0e+00/2e+04	0/0/2e+05/2e+05/0e+00/6e+03	0/0/0e+00/4e+04/0e+00/2e+02	NaN	NaN	NaN	NaN	0	0	0	0	1	2	4	2861.1
				R.FYREGEETLSLQR.T	1654.83	0	0	0	0	0/1/0e+00/2e+04/0e+00/2e+04	0/0/0e+00/2e+04/0e+00/5e+04	1/0/7e+04/2e+04/0e+00/1e+04	0/3/0e+00/1e+04/0e+00/1e+04	NaN	NaN	NaN	NaN	0	0	0	0	1	2	1	2861.2
2862	Reverse_P31061	nohA Putative prophage Qin DNA-packaging protein NU1 ho	nohA			0	0	0	0	0	0	0	0	NaN	NaN	NaN	NaN	0	0	0	0	1	2	15
				R.IVAASDYLVENGKGGGR.L	1760.94	0	0	0	0	0/1/0e+00/1e+05/0e+00/2e+04	0/0/0e+00/4e+06/0e+00/7e+04	0/0/4e+05/3e+05/2e+05/2e+05	0/0/0e+00/5e+04/0e+00/2e+05	NaN	NaN	NaN	NaN	0	0	0	0	1	2	5	2862.1
				R.QVSLPIGDLISAIEGAIR.S	1880.08	0	0	0	0	0/1/0e+00/5e+02/0e+00/1e+03	0/0/0e+00/8e+02/0e+00/6e+02	0/0/0e+00/7e+02/0e+00/5e+02	0/0/0e+00/8e+02/0e+00/2e+03	NaN	NaN	NaN	NaN	0	0	0	0	1	2	1	2862.2
2863	Reverse_P31062	nohD DNA-packaging protein NU1 homolog	nohD			0	0	0	0	0	0	0	0	NaN	NaN	NaN	NaN	0	0	0	0	1	23	1235
				K.IVAASDYLVENGKGGGR.L	1760.94	0	0	0	0	0/0/0e+00/1e+05/0e+00/4e+04	0/0/7e+04/3e+04/1e+05/1e+05	0/0/0e+00/1e+05/0e+00/4e+05	0/0/0e+00/7e+04/0e+00/8e+04	NaN	NaN	NaN	NaN	0	0	0	0	1	2	2	2863.1
				K.LFDVHRNELEPFR.R	1698.88	0	0	0	0	0/0/0e+00/1e+05/0e+00/2e+05	0/0/5e+05/2e+06/7e+04/7e+04	0/0/0e+00/4e+05/0e+00/3e+05	0/0/0e+00/5e+04/0e+00/6e+04	NaN	NaN	NaN	NaN	0	0	0	0	1	3	3	2863.2
				R.IVAASDYLVENGKGGGR.L	1760.94	0	0	0	0	0/1/0e+00/1e+05/0e+00/2e+04	0/0/0e+00/4e+06/0e+00/7e+04	0/0/4e+05/3e+05/2e+05/2e+05	0/0/0e+00/5e+04/0e+00/2e+05	NaN	NaN	NaN	NaN	0	0	0	0	1	2	5	2863.3
				R.QVSLPIGDLISAIEGAIR.S	1880.08	0	0	0	0	0/1/0e+00/5e+02/0e+00/1e+03	0/0/0e+00/8e+02/0e+00/6e+02	0/0/0e+00/7e+02/0e+00/5e+02	0/0/0e+00/8e+02/0e+00/2e+03	NaN	NaN	NaN	NaN	0	0	0	0	1	2	1	2863.4
2864	Reverse_P31069	kch Voltage-gated potassium channel Kch	kch			0	0	0	0	0	0	0	0	NaN	NaN	NaN	NaN	0	0	0	0	1	2	34
				K.IDDEPLNSIVTVNQGR.Q	1796.93	0	0	0	0	0/0/0e+00/4e+04/0e+00/1e+05	1/0/0e+00/1e+04/0e+00/4e+04	0/1/0e+00/1e+05/0e+00/1e+05	0/0/0e+00/4e+04/0e+00/2e+05	NaN	NaN	NaN	NaN	0	0	0	0	1	2	3	2864.1
				K.IKNLNKSDSVALVTK.V	1741.07	0	0	0	0	0/0/0e+00/3e+02/0e+00/2e+02	0/0/0e+00/5e+02/0e+00/0e+00	0/0/0e+00/3e+02/0e+00/3e+02	0/0/0e+00/2e+02/0e+00/2e+02	NaN	NaN	NaN	NaN	0	0	0	0	1	2	4	2864.2
2865	Reverse_P31120	glmM Phosphoglucosamine mutase	glmM			0	0	0	0	0	0	0	0	NaN	NaN	NaN	NaN	0	0	0	0	1	2	12
				R.GRNGLAAEVEATVAK.V	1540.86	0	0	0	0	0/0/0e+00/3e+03/0e+00/1e+03	0/2/0e+00/1e+04/0e+00/8e+02	0/1/0e+00/4e+03/0e+00/2e+03	1/0/0e+00/2e+03/8e+04/3e+03	NaN	NaN	NaN	NaN	0	0	0	0	1	2	2	2865.1
				R.ILPETGSKRLLVR.G	1536.97	0	0	0	0	0/0/0e+00/3e+03/0e+00/1e+03	0/0/0e+00/2e+04/0e+00/9e+03	0/0/0e+00/5e+04/0e+00/2e+03	1/1/0e+00/0e+00/1e+05/5e+03	NaN	NaN	NaN	NaN	0	0	0	0	1	2	1	2865.2
2866	Reverse_P31142	sseA 3-mercaptopyruvate sulfurtransferase	sseA			0	0	0	0	0	0	0	0	NaN	NaN	NaN	NaN	0	0	0	0	1	2	34
				K.DQNVGLER.M	957.488	0	0	0	0	0/1/0e+00/3e+04/0e+00/1e+05	1/0/1e+05/2e+05/1e+05/4e+04	0/1/0e+00/5e+05/0e+00/2e+05	0/2/0e+00/4e+03/0e+00/3e+04	NaN	NaN	NaN	NaN	0	0	0	0	1	2	3	2866.1
				R.QWGALGGGLISVKEVGFTR.L	2031.13	0	0	0	0	0/0/0e+00/5e+03/0e+00/2e+04	0/0/0e+00/1e+04/0e+00/3e+02	0/2/0e+00/3e+04/0e+00/6e+02	0/1/0e+00/4e+04/0e+00/2e+04	NaN	NaN	NaN	NaN	0	0	0	0	1	2	4	2866.2
2867	Reverse_P31224	acrB Multidrug efflux pump subunit AcrB	acrB			0	0	0	0	0	0	0	0	NaN	NaN	NaN	NaN	0	0	0	0	1	23	36
				K.AAEALLQNR.A	1012.57	0	0	0	0	0/0/0e+00/2e+04/0e+00/4e+04	0/0/0e+00/9e+04/0e+00/3e+05	0/0/1e+06/3e+05/0e+00/6e+04	0/1/0e+00/1e+04/0e+00/3e+04	NaN	NaN	NaN	NaN	0	0	0	0	1	2	3	2867.1
				R.VSTLMDPHKAAEALLQNR.A	2050.11	0	0	0	0	0/1/0e+00/2e+03/0e+00/3e+03	0/4/0e+00/5e+03/0e+00/1e+04	0/0/4e+04/1e+04/0e+00/1e+04	0/1/0e+00/1e+03/0e+00/2e+03	NaN	NaN	NaN	NaN	0	0	0	0	1	3	6	2867.2
2868	Reverse_P31434	yicI Alpha-xylosidase	yicI			0	0	0	0	0	0	0	0	NaN	NaN	NaN	NaN	0	0	0	0	1	2	6
				K.LGKAKLRR.I	1024.72	0	0	0	0	0/0/0e+00/0e+00/0e+00/7e+01	0/0/0e+00/0e+00/0e+00/0e+00	0/0/0e+00/1e+02/0e+00/0e+00	0/0/0e+00/0e+00/0e+00/1e+02	NaN	NaN	NaN	NaN	0	0	0	0	1	2	6	2868.1
				R.MMPTGRANAR.A	1131.56	0	0	0	0	0/1/0e+00/2e+05/0e+00/3e+05	0/0/7e+04/2e+04/0e+00/3e+04	0/0/0e+00/5e+02/0e+00/1e+03	0/0/0e+00/2e+02/0e+00/6e+03	NaN	NaN	NaN	NaN	0	0	0	0	1	2	6	2868.2
2869	Reverse_P31453	yidP Uncharacterized HTH-type transcriptional regulator	yidP			0	0	0	0	0	0	0	0	NaN	NaN	NaN	NaN	0	0	0	0	1	23	26
				K.EGPLLSNLTFDASNLRIR.L	2044.11	0	0	0	0	0/1/0e+00/7e+03/0e+00/2e+04	0/0/0e+00/2e+04/0e+00/1e+04	0/2/0e+00/3e+04/0e+00/5e+04	0/0/3e+05/1e+05/0e+00/2e+03	NaN	NaN	NaN	NaN	0	0	0	0	1	2	6	2869.1
				R.ITMRSVAFEEALKK.E	1705.98	0	0	0	0	0/0/0e+00/5e+04/0e+00/1e+03	0/0/0e+00/2e+02/0e+00/6e+01	0/0/0e+00/2e+04/0e+00/0e+00	0/0/2e+05/7e+03/0e+00/0e+00	NaN	NaN	NaN	NaN	0	0	0	0	1	3	2	2869.2
2870	Reverse_P31467	yieH 6-phosphogluconate phosphatase	yieH			0	0	0	0	0	0	0	0	NaN	NaN	NaN	NaN	0	0	0	0	1	23	12
				R.KFVEEPDLTIGFEQFMTVYAR.S	2576.31	0	0	0	0	0/0/0e+00/8e+04/0e+00/2e+04	0/1/0e+00/3e+04/0e+00/4e+04	0/0/0e+00/4e+03/0e+00/2e+04	0/1/0e+00/6e+03/0e+00/7e+03	NaN	NaN	NaN	NaN	0	0	0	0	1	3	1	2870.1
				R.QIDYGSFLK.D	1125.61	0	0	0	0	0/0/0e+00/3e+04/0e+00/1e+05	0/0/0e+00/3e+02/0e+00/2e+02	1/1/0e+00/6e+03/4e+05/3e+04	0/0/0e+00/2e+03/0e+00/9e+03	NaN	NaN	NaN	NaN	0	0	0	0	1	2	2	2870.2
2871	Reverse_P31550	thiB Thiamine-binding periplasmic protein	thiB			0	0	0	0	0	0	0	0	NaN	NaN	NaN	NaN	0	0	0	0	1	13	6
				G.KTVTVTK.K	859.574	0	0	0	0	0/0/0e+00/1e+04/0e+00/3e+02	0/0/0e+00/4e+02/0e+00/0e+00	1/1/0e+00/5e+02/1e+05/1e+03	0/0/0e+00/6e+03/0e+00/3e+01	NaN	NaN	NaN	NaN	0	0	0	0	1	1	6	2871.1
				R.NLLSVGDELAVLK.L	1425.84	0	0	0	0	0/0/0e+00/2e+05/0e+00/2e+06	0/0/0e+00/6e+05/0e+00/2e+06	0/0/0e+00/3e+04/4e+04/3e+05	0/0/0e+00/5e+04/0e+00/2e+06	NaN	NaN	NaN	NaN	0	0	0	0	1	3	6	2871.2
2872	Reverse_P31552	caiC Probable crotonobetaine/carnitine-CoA ligase	caiC			0	0	0	0	0	0	0	0	NaN	NaN	NaN	NaN	0	0	0	0	1	2	46
				R.IELYSPVK.F	1003.6	0	0	0	0	0/0/0e+00/3e+05/0e+00/2e+04	0/0/0e+00/8e+04/0e+00/2e+04	0/0/2e+05/4e+04/0e+00/3e+03	0/0/0e+00/3e+04/0e+00/5e+02	NaN	NaN	NaN	NaN	0	0	0	0	1	2	4	2872.1
				R.IMMPICETVTARYK.Q	1767.91	0	0	0	0	0/1/0e+00/1e+05/0e+00/1e+05	0/0/0e+00/2e+05/0e+00/1e+05	0/0/2e+06/2e+05/0e+00/2e+03	0/1/0e+00/2e+05/0e+00/2e+05	NaN	NaN	NaN	NaN	0	0	0	0	1	2	6	2872.2
2873	Reverse_P31666	yadE Uncharacterized protein YadE	yadE			0	0	0	0	0	0	0	0	NaN	NaN	NaN	NaN	0	0	0	0	1	23	46
				-.GQPQNSVLR.S	1025.56	0	0	0	0	0/0/0e+00/2e+02/0e+00/2e+02	0/0/0e+00/4e+02/0e+00/2e+02	0/0/0e+00/5e+02/0e+00/3e+02	0/0/0e+00/0e+00/0e+00/3e+02	NaN	NaN	NaN	NaN	0	0	0	0	1	2	6	2873.1
				R.RSRAFDFLINHESRSLLIPR.R	2455.36	0	0	0	0	0/1/0e+00/2e+04/0e+00/5e+04	0/0/0e+00/2e+05/0e+00/9e+05	0/0/0e+00/4e+05/0e+00/8e+05	1/0/1e+05/4e+04/4e+05/6e+04	NaN	NaN	NaN	NaN	0	0	0	0	1	3	4	2873.2
2874	Reverse_P31697	fimC Chaperone protein FimC	fimC			0	0	0	0	0	0	0	0	NaN	NaN	NaN	NaN	0	0	0	0	1	23	34
				K.EAAQDPPLALKAPR.Y	1531.87	0	0	0	0	0/0/0e+00/6e+03/0e+00/4e+03	0/0/0e+00/1e+04/0e+00/6e+03	0/0/0e+00/1e+04/0e+00/2e+04	0/0/0e+00/2e+04/0e+00/3e+04	NaN	NaN	NaN	NaN	0	0	0	0	1	3	3	2874.1
				K.QGAPYIVR.T	930.529	0	0	0	0	0/1/0e+00/2e+05/0e+00/2e+05	0/0/0e+00/5e+05/4e+05/4e+05	0/0/0e+00/4e+05/0e+00/3e+05	0/0/0e+00/9e+04/0e+00/1e+05	NaN	NaN	NaN	NaN	0	0	0	0	1	2	4	2874.2
2875	Reverse_P31806	nnr Bifunctional NAD(P)H-hydrate repair enzyme Nnr	nnr			0	0	0	0	0	0	0	0	NaN	NaN	NaN	NaN	0	0	0	0	1	13	3
				K.DSEQALLTVEIGVAK.A	1627.9	0	0	0	0	0/0/0e+00/8e+04/0e+00/2e+04	0/0/0e+00/2e+04/0e+00/9e+03	0/0/0e+00/5e+04/0e+00/3e+03	0/0/0e+00/1e+03/0e+00/9e+02	NaN	NaN	NaN	NaN	0	0	0	0	1	3	3	2875.1
				K.LVAVGGYR.Q	861.507	0	0	0	0	0/0/0e+00/1e+04/0e+00/2e+03	0/0/0e+00/2e+04/0e+00/0e+00	0/0/0e+00/3e+03/0e+00/5e+03	0/0/2e+05/2e+04/0e+00/7e+02	NaN	NaN	NaN	NaN	0	0	0	0	1	1	3	2875.2
2876	Reverse_P32051	ydeK Uncharacterized lipoprotein YdeK	ydeK			0	0	0	0	0	0	0	0	NaN	NaN	NaN	NaN	0	0	0	0	1	23	56
				K.RLNVTSTKGAR.R	1257.75	0	0	0	0	0/0/0e+00/1e+05/0e+00/8e+03	0/0/0e+00/9e+02/0e+00/5e+02	0/0/0e+00/4e+01/0e+00/4e+01	0/0/0e+00/0e+00/0e+00/1e+02	NaN	NaN	NaN	NaN	0	0	0	0	1	2	6	2876.1
				R.ATASVIGKGSISNRLEGTVNK.L	2186.25	0	0	0	0	0/0/0e+00/8e+05/0e+00/4e+04	0/0/0e+00/7e+05/0e+00/6e+04	0/1/0e+00/5e+05/0e+00/7e+04	1/0/4e+05/1e+05/9e+04/7e+03	NaN	NaN	NaN	NaN	0	0	0	0	1	3	5	2876.2
2877	Reverse_P32053	intA Prophage CP4-57 integrase	intA			0	0	0	0	0	0	0	0	NaN	NaN	NaN	NaN	0	0	0	0	1	2	26
				K.AAKIETDTLPKTK.R	1526.93	0	0	0	0	0/0/2e+05/6e+04/0e+00/0e+00	0/0/0e+00/3e+05/0e+00/0e+00	0/0/0e+00/6e+05/0e+00/0e+00	0/0/0e+00/4e+05/0e+00/2e+02	NaN	NaN	NaN	NaN	0	0	0	0	1	2	2	2877.1
				R.LKRADSLSVAPYAGFSQKTR.Q	2279.28	0	0	0	0	0/0/0e+00/7e+04/0e+00/0e+00	0/0/0e+00/6e+04/0e+00/2e+04	0/0/0e+00/4e+03/0e+00/0e+00	0/1/0e+00/3e+04/0e+00/2e+04	NaN	NaN	NaN	NaN	0	0	0	0	1	2	6	2877.2
2878	Reverse_P32138	yihQ Alpha-glucosidase YihQ	yihQ			0	0	0	0	0	0	0	0	NaN	NaN	NaN	NaN	0	0	0	0	1	3	46
				K.GFSTMRIGSWDQAWIGNVKVGANRMTDLK.K	3323.72	0	0	0	0	0/0/0e+00/5e+03/0e+00/2e+03	0/0/0e+00/2e+03/0e+00/9e+02	0/0/0e+00/9e+02/0e+00/8e+02	0/0/0e+00/5e+02/0e+00/3e+02	NaN	NaN	NaN	NaN	0	0	0	0	1	3	6	2878.1
				R.LWIRNHNLNDNQLELLLR.G	2302.27	0	0	0	0	1/0/3e+05/7e+04/0e+00/1e+04	0/0/0e+00/2e+06/0e+00/4e+04	0/0/0e+00/7e+05/0e+00/9e+04	0/0/0e+00/1e+05/0e+00/5e+05	NaN	NaN	NaN	NaN	0	0	0	0	1	3	4	2878.2
2879	Reverse_P32140	yihS Sulfoquinovose isomerase	yihS			0	0	0	0	0	0	0	0	NaN	NaN	NaN	NaN	0	0	0	0	1	23	1
				R.AEPHGTTVASAAGLLAFFHQYGQK.S	2557.32	0	0	0	0	0/1/0e+00/9e+03/0e+00/3e+04	0/0/7e+04/4e+03/0e+00/0e+00	0/0/0e+00/3e+04/0e+00/1e+04	0/0/0e+00/1e+04/0e+00/3e+03	NaN	NaN	NaN	NaN	0	0	0	0	1	3	1	2879.1
				R.AVDHIIVSAVR.I	1206.71	0	0	0	0	0/0/0e+00/6e+03/0e+00/4e+04	0/0/0e+00/2e+04/0e+00/0e+00	0/0/0e+00/2e+04/0e+00/1e+03	0/1/0e+00/5e+04/0e+00/6e+03	NaN	NaN	NaN	NaN	0	0	0	0	1	2	1	2879.2
2880	Reverse_P32143	yihV Sulfofructose kinase	yihV			0	0	0	0	0	0	0	0	NaN	NaN	NaN	NaN	0	0	0	0	1	23	56
				R.DMVTIGVCAVR.I	1247.64	0	0	0	0	0/0/0e+00/8e+04/0e+00/3e+05	0/0/6e+04/3e+03/0e+00/2e+04	0/0/0e+00/2e+04/0e+00/2e+03	0/0/0e+00/2e+03/0e+00/7e+03	NaN	NaN	NaN	NaN	0	0	0	0	1	3	5	2880.1
				R.TQDCDPIGARGGPR.T	1526.73	0	0	0	0	0/0/0e+00/3e+04/0e+00/7e+04	0/0/1e+05/3e+04/2e+05/9e+04	0/1/0e+00/5e+04/0e+00/6e+04	0/2/0e+00/2e+04/0e+00/2e+04	NaN	NaN	NaN	NaN	0	0	0	0	1	2	6	2880.2
2881	Reverse_P32170	rhaA L-rhamnose isomerase	rhaA			0	0	0	0	0	0	0	0	NaN	NaN	NaN	NaN	0	0	0	0	1	123	2456
				G.FYASVR.R	769.412	0	0	0	0	0/0/0e+00/4e+04/0e+00/4e+04	0/0/0e+00/9e+03/0e+00/2e+04	0/0/0e+00/1e+03/0e+00/2e+03	0/0/5e+04/7e+03/3e+05/2e+04	NaN	NaN	NaN	NaN	0	0	0	0	1	1	4	2881.1
				R.KPGPILR.M	835.564	0	0	0	0	0/0/0e+00/0e+00/0e+00/5e+02	0/0/8e+05/5e+04/0e+00/0e+00	0/0/0e+00/5e+04/0e+00/0e+00	0/0/0e+00/6e+04/0e+00/2e+02	NaN	NaN	NaN	NaN	0	0	0	0	1	1	4	2881.2
				R.KPGPILRMAQELDAR.L	1749.99	0	0	0	0	0/0/0e+00/9e+04/0e+00/1e+05	0/0/0e+00/6e+04/0e+00/1e+04	0/0/0e+00/4e+05/0e+00/2e+05	0/0/1e+05/6e+04/0e+00/7e+02	NaN	NaN	NaN	NaN	0	0	0	0	1	3	2	2881.3
				R.KPGPILRMAQELDAR.L	1749.99	0	0	0	0	0/1/0e+00/2e+04/0e+00/4e+03	0/0/7e+05/3e+05/0e+00/3e+04	0/0/0e+00/5e+05/0e+00/2e+05	0/0/0e+00/5e+04/0e+00/2e+03	NaN	NaN	NaN	NaN	0	0	0	0	1	3	5	2881.4
				R.SLIEKEYAR.V	1163.65	0	0	0	0	0/0/0e+00/1e+06/0e+00/1e+05	0/0/9e+04/5e+04/0e+00/0e+00	0/0/0e+00/1e+04/0e+00/8e+03	0/0/0e+00/2e+04/0e+00/4e+04	NaN	NaN	NaN	NaN	0	0	0	0	1	2	6	2881.5
2882	Reverse_P32669	fsaB Fructose-6-phosphate aldolase 2	fsaB			0	0	0	0	0	0	0	0	NaN	NaN	NaN	NaN	0	0	0	0	1	3	25
				K.KLIKIAALGESTVPIK.V	1793.18	0	0	0	0	0/0/0e+00/8e+02/0e+00/2e+04	0/0/0e+00/7e+02/0e+00/1e+04	0/0/0e+00/3e+04/0e+00/7e+03	0/0/0e+00/0e+00/0e+00/3e+03	NaN	NaN	NaN	NaN	0	0	0	0	1	3	5	2882.1
				K.LIKIAALGESTVPIKVVIGPIADR.L	2557.6	0	0	0	0	0/0/0e+00/1e+02/0e+00/1e+02	0/0/0e+00/3e+02/0e+00/2e+02	0/0/0e+00/4e+02/0e+00/3e+02	0/0/0e+00/4e+02/0e+00/0e+00	NaN	NaN	NaN	NaN	0	0	0	0	1	3	2	2882.2
2883	Reverse_P32701	yjcC Putative cyclic-di-GMP phosphodiesterase YjcC	yjcC			0	0	0	0	0	0	0	0	NaN	NaN	NaN	NaN	0	0	0	0	1	2	235
				K.IQQPRVAYQETK.Q	1515.84	0	0	0	0	0/0/0e+00/2e+05/0e+00/2e+04	0/0/0e+00/5e+04/0e+00/2e+04	0/0/0e+00/0e+00/0e+00/1e+04	0/0/0e+00/2e+04/0e+00/3e+04	NaN	NaN	NaN	NaN	0	0	0	0	1	2	3	2883.1
				K.LIDVNLSK.L	956.591	0	0	0	0	0/0/0e+00/2e+05/0e+00/5e+04	0/0/0e+00/8e+05/0e+00/7e+04	0/0/2e+05/7e+05/0e+00/1e+04	0/0/0e+00/2e+05/0e+00/3e+04	NaN	NaN	NaN	NaN	0	0	0	0	1	2	5	2883.2
				R.KTSYVTAYLYGNR.Q	1590.84	0	0	0	0	0/1/0e+00/2e+05/0e+00/1e+05	0/0/0e+00/4e+05/0e+00/2e+05	0/0/1e+05/4e+04/0e+00/2e+05	0/1/0e+00/7e+05/0e+00/3e+05	NaN	NaN	NaN	NaN	0	0	0	0	1	2	2	2883.3
				R.QYSTAVIAAIPR.K	1316.75	0	0	0	0	0/0/0e+00/1e+06/0e+00/3e+05	0/0/0e+00/3e+06/0e+00/6e+05	0/0/4e+05/3e+06/1e+05/1e+06	0/0/0e+00/9e+05/0e+00/2e+05	NaN	NaN	NaN	NaN	0	0	0	0	1	2	5	2883.4
2884	Reverse_P32721	alsA D-allose import ATP-binding protein AlsA	alsA			0	0	0	0	0	0	0	0	NaN	NaN	NaN	NaN	0	0	0	0	1	23	234
				K.YIEAKAGVDIGR.T	1346.76	0	0	0	0	0/0/0e+00/4e+04/0e+00/4e+04	0/0/0e+00/2e+05/0e+00/4e+04	0/0/0e+00/1e+05/0e+00/2e+04	0/1/0e+00/3e+04/0e+00/9e+04	NaN	NaN	NaN	NaN	0	0	0	0	1	2	4	2884.1
				R.IEALKHSIYVIATGEK.R	1856.09	0	0	0	0	0/0/0e+00/2e+03/0e+00/2e+03	0/0/0e+00/6e+03/0e+00/2e+04	0/0/0e+00/3e+04/0e+00/3e+05	0/0/0e+00/1e+05/0e+00/2e+04	NaN	NaN	NaN	NaN	0	0	0	0	1	2	2	2884.2
				R.IEALKHSIYVIATGEK.R	1856.09	0	0	0	0	0/0/0e+00/4e+03/0e+00/3e+02	0/0/0e+00/5e+02/0e+00/0e+00	0/0/0e+00/5e+02/0e+00/2e+02	0/0/0e+00/3e+02/0e+00/7e+01	NaN	NaN	NaN	NaN	0	0	0	0	1	3	3	2884.3
2885	Reverse_P33128	yadV Probable fimbrial chaperone YadV	yadV			0	0	0	0	0	0	0	0	NaN	NaN	NaN	NaN	0	0	0	0	1	2	45
				K.LGDPRYFLK.I	1163.67	0	0	0	0	0/0/0e+00/2e+05/0e+00/3e+04	0/0/0e+00/1e+05/0e+00/2e+02	0/0/0e+00/2e+04/0e+00/0e+00	0/0/0e+00/4e+04/0e+00/2e+03	NaN	NaN	NaN	NaN	0	0	0	0	1	2	5	2885.1
				K.QDSKYIVR.T	1063.6	0	0	0	0	0/0/0e+00/3e+02/0e+00/2e+02	0/0/0e+00/1e+03/0e+00/7e+04	0/0/0e+00/0e+00/0e+00/1e+04	0/0/0e+00/3e+02/0e+00/3e+02	NaN	NaN	NaN	NaN	0	0	0	0	1	2	4	2885.2
2886	Reverse_P33231	lldP L-lactate permease	lldP			0	0	0	0	0	0	0	0	NaN	NaN	NaN	NaN	0	0	0	0	1	2	23
				K.GVLGVAACAIAISQPSIMK.G	1942.08	0	0	0	0	0/0/0e+00/1e+03/0e+00/9e+02	0/0/0e+00/2e+03/0e+00/1e+02	0/0/0e+00/0e+00/0e+00/0e+00	0/0/0e+00/2e+02/0e+00/2e+02	NaN	NaN	NaN	NaN	0	0	0	0	1	2	2	2886.1
				K.LTSGFTSIADSPKMK.L	1665.9	0	0	0	0	0/0/0e+00/5e+03/0e+00/0e+00	0/0/0e+00/2e+03/0e+00/1e+04	0/0/0e+00/9e+04/0e+00/3e+04	0/1/0e+00/2e+04/0e+00/2e+04	NaN	NaN	NaN	NaN	0	0	0	0	1	2	3	2886.2
2887	Reverse_P33346	yehI Uncharacterized protein YehI	yehI			0	0	0	0	0	0	0	0	NaN	NaN	NaN	NaN	0	0	0	0	1	235	236
				K.KDEIIPYGPR.A	1242.7	0	0	0	0	0/1/0e+00/5e+04/0e+00/3e+04	0/0/1e+05/6e+04/5e+04/5e+05	0/0/0e+00/2e+05/0e+00/2e+06	0/0/0e+00/1e+06/0e+00/1e+05	NaN	NaN	NaN	NaN	0	0	0	0	1	3	6	2887.1
				R.DALEEQSLGR.N	1144.57	0	0	0	0	0/0/0e+00/7e+02/0e+00/9e+02	0/1/0e+00/3e+02/0e+00/1e+03	0/0/0e+00/1e+03/0e+00/2e+03	0/0/0e+00/2e+02/0e+00/3e+02	NaN	NaN	NaN	NaN	0	0	0	0	1	2	6	2887.2
				R.LLAACAAYGFHNEHSMYSAERDSFIDQSWYHELK.R	4103.88	0	0	0	0	0/0/0e+00/2e+04/0e+00/2e+03	1/0/3e+05/8e+04/2e+05/1e+04	0/0/0e+00/2e+05/0e+00/6e+03	0/0/0e+00/2e+05/0e+00/4e+02	NaN	NaN	NaN	NaN	0	0	0	0	1	5	3	2887.3
				R.PCELGVLENAIEPK.E	1623.85	0	0	0	0	0/0/0e+00/3e+05/0e+00/3e+04	0/0/0e+00/5e+04/0e+00/9e+04	0/0/0e+00/1e+05/9e+05/2e+05	0/0/0e+00/2e+05/0e+00/1e+05	NaN	NaN	NaN	NaN	0	0	0	0	1	2	2	2887.4
2888	Reverse_P33590	nikA Nickel-binding periplasmic protein	nikA			0	0	0	0	0	0	0	0	NaN	NaN	NaN	NaN	0	0	0	0	1	3	3
				R.FNEAAAEADFPEGNSFKVDDR.L	2385.1	0	0	0	0	0/0/0e+00/3e+03/0e+00/2e+03	0/4/0e+00/4e+03/0e+00/1e+04	0/1/0e+00/9e+03/0e+00/8e+03	0/0/0e+00/8e+02/0e+00/0e+00	NaN	NaN	NaN	NaN	0	0	0	0	1	3	3	2888.1
				R.IDKGAPLTWGAK.E	1339.79	0	0	0	0	0/1/0e+00/9e+03/0e+00/2e+04	0/0/0e+00/2e+04/0e+00/7e+02	0/0/0e+00/3e+05/0e+00/2e+04	0/0/0e+00/4e+03/0e+00/2e+02	NaN	NaN	NaN	NaN	0	0	0	0	1	3	3	2888.2
2889	Reverse_P33595	sgrR HTH-type transcriptional regulator SgrR	sgrR			0	0	0	0	0	0	0	0	NaN	NaN	NaN	NaN	0	0	0	0	1	23	5
				K.LSAIVDDMELER.G	1417.71	0	0	0	0	0/0/0e+00/1e+03/0e+00/1e+04	0/0/0e+00/2e+03/0e+00/6e+04	0/0/0e+00/9e+02/4e+04/5e+04	0/0/0e+00/7e+02/0e+00/8e+03	NaN	NaN	NaN	NaN	0	0	0	0	1	2	5	2889.1
				R.VQQNAGRHTR.S	1193.64	0	0	0	0	0/0/0e+00/0e+00/0e+00/8e+02	0/0/0e+00/0e+00/0e+00/4e+04	0/0/0e+00/0e+00/0e+00/2e+04	0/0/0e+00/0e+00/0e+00/2e+03	NaN	NaN	NaN	NaN	0	0	0	0	1	3	5	2889.2
2890	Reverse_P33634	yfiE Uncharacterized HTH-type transcriptional regulator	yfiE			0	0	0	0	0	0	0	0	NaN	NaN	NaN	NaN	0	0	0	0	1	2	24
				R.NLADDNGVR.Y	1000.49	0	0	0	0	0/0/0e+00/2e+04/0e+00/3e+05	0/0/0e+00/1e+05/3e+05/1e+06	0/0/0e+00/2e+06/0e+00/1e+06	0/0/0e+00/8e+03/0e+00/7e+04	NaN	NaN	NaN	NaN	0	0	0	0	1	2	4	2890.1
				R.VKPARQRFR.Q	1212.76	0	0	0	0	0/0/0e+00/6e+04/0e+00/2e+04	0/0/9e+04/3e+04/0e+00/4e+03	0/0/0e+00/5e+03/0e+00/3e+03	0/0/0e+00/4e+04/0e+00/4e+03	NaN	NaN	NaN	NaN	0	0	0	0	1	2	2	2890.2
2891	Reverse_P33643	rluD Ribosomal large subunit pseudouridine synthase D	rluD			0	0	0	0	0	0	0	0	NaN	NaN	NaN	NaN	0	0	0	0	1	2	12
				K.GMPHVAMHTR.K	1163.57	0	0	0	0	0/0/0e+00/4e+04/0e+00/1e+05	0/0/0e+00/3e+03/0e+00/8e+04	0/0/0e+00/1e+05/0e+00/2e+05	0/0/0e+00/7e+04/0e+00/4e+05	NaN	NaN	NaN	NaN	0	0	0	0	1	2	2	2891.1
				R.LTSIFAESAGK.P	1178.65	0	0	0	0	0/1/0e+00/2e+05/0e+00/9e+04	0/0/0e+00/2e+03/0e+00/7e+02	0/1/0e+00/3e+04/0e+00/1e+04	0/0/0e+00/6e+04/0e+00/2e+04	NaN	NaN	NaN	NaN	0	0	0	0	1	2	1	2891.2
2892	Reverse_P33667	selU tRNA 2-selenouridine synthase	selU			0	0	0	0	0	0	0	0	NaN	NaN	NaN	NaN	0	0	0	0	1	2	16
				R.QLGLRRK.I	925.619	0	0	0	0	0/0/0e+00/1e+05/0e+00/4e+03	0/0/9e+04/3e+05/0e+00/0e+00	0/0/0e+00/5e+04/0e+00/6e+04	0/0/0e+00/8e+04/0e+00/2e+04	NaN	NaN	NaN	NaN	0	0	0	0	1	2	1	2892.1
				R.QQRIEGAVLK.H	1196.72	0	0	0	0	0/1/0e+00/1e+06/0e+00/4e+05	0/0/5e+04/3e+04/0e+00/9e+02	0/1/0e+00/2e+04/0e+00/7e+04	0/1/0e+00/1e+04/0e+00/7e+04	NaN	NaN	NaN	NaN	0	0	0	0	1	2	6	2892.2
2893	Reverse_P33790	traG Protein TraG	traG			0	0	0	0	0	0	0	0	NaN	NaN	NaN	NaN	0	0	0	0	1	23	12
				-.EKHQYSKAKELLEK.P	1871.1	0	0	0	0	0/0/0e+00/5e+04/0e+00/0e+00	0/0/0e+00/1e+04/0e+00/2e+02	0/0/7e+04/1e+04/0e+00/0e+00	0/0/0e+00/6e+04/0e+00/3e+02	NaN	NaN	NaN	NaN	0	0	0	0	1	2	1	2893.1
				R.FLLDPDPR.G	999.539	0	0	0	0	0/0/0e+00/2e+04/0e+00/3e+04	0/0/0e+00/7e+02/0e+00/3e+04	0/0/4e+05/1e+05/2e+05/1e+05	0/0/0e+00/1e+04/0e+00/3e+04	NaN	NaN	NaN	NaN	0	0	0	0	1	2	2	2893.2
				R.WTNDVGPQVQEQVFSWAMARRR.E	2689.34	0	0	0	0	0/2/0e+00/8e+03/0e+00/5e+03	0/1/0e+00/1e+04/0e+00/1e+04	0/0/0e+00/1e+04/0e+00/9e+03	0/4/0e+00/1e+04/0e+00/8e+03	NaN	NaN	NaN	NaN	0	0	0	0	1	3	1	2893.3
2894	Reverse_P33919	yejH Uncharacterized protein YejH	yejH			0	0	0	0	0	0	0	0	NaN	NaN	NaN	NaN	0	0	0	0	1	3	34
				K.LRLAAKLMDDPDVLVTDCERCR.R	2702.37	0	0	0	0	0/0/0e+00/1e+04/0e+00/2e+05	0/1/0e+00/2e+04/0e+00/4e+04	1/0/0e+00/1e+04/0e+00/4e+04	0/0/0e+00/9e+04/0e+00/8e+04	NaN	NaN	NaN	NaN	0	0	0	0	1	3	4	2894.1
				R.FHNLTADVAEQQYPR.L	1816.89	0	0	0	0	0/1/0e+00/2e+02/0e+00/6e+02	0/0/0e+00/7e+02/0e+00/5e+03	1/1/0e+00/0e+00/7e+04/5e+03	0/0/0e+00/2e+02/0e+00/3e+02	NaN	NaN	NaN	NaN	0	0	0	0	1	3	3	2894.2
2895	Reverse_P33941	yojI ABC transporter ATP-binding protein YojI	yojI			0	0	0	0	0	0	0	0	NaN	NaN	NaN	NaN	0	0	0	0	1	2	4
				R.AVADRSAADR.E	1058.55	0	0	0	0	0/0/0e+00/2e+05/0e+00/1e+05	0/0/0e+00/7e+04/0e+00/5e+04	0/0/0e+00/5e+04/0e+00/4e+04	0/0/0e+00/9e+03/0e+00/1e+04	NaN	NaN	NaN	NaN	0	0	0	0	1	2	4	2895.1
				R.GNSLELK.H	815.475	0	0	0	0	0/1/0e+00/2e+05/0e+00/2e+05	0/0/0e+00/5e+05/0e+00/1e+06	0/1/0e+00/9e+05/0e+00/2e+06	1/0/9e+04/3e+04/3e+04/3e+03	NaN	NaN	NaN	NaN	0	0	0	0	1	2	4	2895.2
2896	Reverse_P36547	eutR HTH-type transcriptional regulator eutR	eutR			0	0	0	0	0	0	0	0	NaN	NaN	NaN	NaN	0	0	0	0	1	23	16
				K.VTMSQSWPSILERR.V	1716.9	0	0	0	0	0/2/0e+00/5e+05/0e+00/7e+05	0/0/0e+00/1e+05/9e+04/1e+06	0/0/0e+00/4e+05/0e+00/6e+05	0/0/0e+00/1e+05/0e+00/1e+05	NaN	NaN	NaN	NaN	0	0	0	0	1	3	6	2896.1
				R.VANLRIR.K	868.561	0	0	0	0	0/0/0e+00/1e+05/0e+00/6e+04	0/0/3e+05/9e+04/0e+00/3e+05	0/0/0e+00/2e+05/0e+00/2e+05	0/0/0e+00/3e+05/0e+00/2e+05	NaN	NaN	NaN	NaN	0	0	0	0	1	2	1	2896.2
2897	Reverse_P36548	amiA N-acetylmuramoyl-L-alanine amidase AmiA	amiA			0	0	0	0	0	0	0	0	NaN	NaN	NaN	NaN	0	0	0	0	1	12	6
				K.SHGNSTK.L	785.403	0	0	0	0	0/0/0e+00/1e+05/0e+00/2e+04	0/0/9e+04/1e+03/0e+00/4e+03	0/0/0e+00/1e+03/0e+00/4e+04	0/0/0e+00/4e+01/0e+00/2e+04	NaN	NaN	NaN	NaN	0	0	0	0	1	1	6	2897.1
				R.NSLAFVSAGAAK.P	1190.67	0	0	0	0	0/0/0e+00/1e+06/0e+00/1e+05	0/0/2e+05/5e+05/2e+05/6e+05	0/0/0e+00/7e+05/0e+00/1e+05	0/0/0e+00/6e+05/0e+00/2e+05	NaN	NaN	NaN	NaN	0	0	0	0	1	2	6	2897.2
2898	Reverse_P36767	rdgC Recombination-associated protein RdgC	rdgC			0	0	0	0	0	0	0	0	NaN	NaN	NaN	NaN	0	0	0	0	1	23	14
				K.IVPSPLIKEEK.R	1335.84	0	0	0	0	0/0/0e+00/1e+05/0e+00/2e+03	0/0/0e+00/3e+04/0e+00/2e+02	0/0/7e+05/2e+05/0e+00/2e+04	0/0/0e+00/2e+03/0e+00/0e+00	NaN	NaN	NaN	NaN	0	0	0	0	1	2	4	2898.1
				R.PLLSHLVEDKLSDK.E	1676.97	0	0	0	0	0/0/0e+00/5e+04/0e+00/2e+04	0/0/0e+00/1e+04/0e+00/6e+03	0/0/0e+00/2e+03/0e+00/0e+00	0/0/0e+00/1e+04/0e+00/3e+03	NaN	NaN	NaN	NaN	0	0	0	0	1	3	1	2898.2
2899	Reverse_P36928	yegD Uncharacterized chaperone protein YegD	yegD			0	0	0	0	0	0	0	0	NaN	NaN	NaN	NaN	0	0	0	0	1	23	45
				R.QRWVKQLLAVK.E	1451.93	0	0	0	0	0/0/0e+00/8e+03/0e+00/3e+02	0/0/0e+00/2e+02/0e+00/5e+03	0/1/0e+00/6e+02/0e+00/1e+03	0/0/0e+00/7e+03/0e+00/9e+02	NaN	NaN	NaN	NaN	0	0	0	0	1	3	5	2899.1
				R.YSLRQR.W	849.482	0	0	0	0	0/0/0e+00/3e+04/0e+00/3e+04	0/0/0e+00/4e+05/0e+00/2e+05	0/0/0e+00/3e+05/0e+00/4e+05	1/0/1e+05/4e+04/2e+05/1e+05	NaN	NaN	NaN	NaN	0	0	0	0	1	2	4	2899.2
2900	Reverse_P37007	yagA Uncharacterized protein YagA	yagA			0	0	0	0	0	0	0	0	NaN	NaN	NaN	NaN	0	0	0	0	1	2	36
				R.FAKGASLSVGK.V	1147.7	0	0	0	0	0/0/0e+00/2e+04/0e+00/3e+05	0/0/1e+05/2e+05/0e+00/3e+04	0/0/0e+00/1e+05/0e+00/1e+05	0/0/0e+00/2e+05/0e+00/7e+03	NaN	NaN	NaN	NaN	0	0	0	0	1	2	3	2900.1
				R.LLATIDDSSRNPSHHPIR.P	2057.08	0	0	0	0	0/4/0e+00/2e+04/0e+00/5e+03	0/0/0e+00/2e+04/0e+00/3e+03	0/0/0e+00/2e+04/0e+00/3e+03	0/0/0e+00/3e+03/0e+00/2e+03	NaN	NaN	NaN	NaN	0	0	0	0	1	2	6	2900.2
2901	Reverse_P37019	clcA H(+)/Cl(-) exchange transporter ClcA	clcA			0	0	0	0	0	0	0	0	NaN	NaN	NaN	NaN	0	0	0	0	1	123	3456
				K.DRELLQRILQRRR.L	1779.07	0	0	0	0	1/1/6e+05/8e+04/6e+05/2e+05	0/0/0e+00/1e+05/0e+00/4e+04	0/0/0e+00/1e+06/0e+00/3e+04	0/1/0e+00/2e+05/0e+00/2e+05	NaN	NaN	NaN	NaN	0	0	0	0	1	3	5	2901.1
				K.ISILTYR.F	892.538	0	0	0	0	1/0/1e+05/1e+05/1e+05/2e+05	0/0/0e+00/2e+05/0e+00/2e+05	0/1/0e+00/1e+06/0e+00/1e+06	0/0/0e+00/5e+04/0e+00/6e+04	NaN	NaN	NaN	NaN	0	0	0	0	1	2	3	2901.2
				P.AFIGGPAGSSFCLLTTIVR.A	1995.07	0	0	0	0	0/1/0e+00/9e+05/0e+00/6e+05	0/0/0e+00/6e+03/0e+00/2e+03	0/0/0e+00/1e+03/0e+00/2e+02	0/0/7e+05/1e+05/0e+00/2e+04	NaN	NaN	NaN	NaN	0	0	0	0	1	2	6	2901.3
				-.TNESASAAK.S	933.477	0	0	0	0	0/0/0e+00/8e+03/0e+00/1e+04	0/0/0e+00/5e+04/0e+00/5e+04	0/0/0e+00/8e+03/0e+00/6e+04	0/0/5e+04/3e+03/0e+00/0e+00	NaN	NaN	NaN	NaN	0	0	0	0	1	1	4	2901.4
2902	Reverse_P37024	hrpB ATP-dependent RNA helicase HrpB	hrpB			0	0	0	0	0	0	0	0	NaN	NaN	NaN	NaN	0	0	0	0	1	235	45
				K.AATAAEDDNK.A	1060.5	0	0	0	0	0/0/0e+00/7e+04/0e+00/2e+05	0/0/1e+05/4e+04/0e+00/5e+05	0/0/0e+00/3e+05/0e+00/4e+05	0/0/0e+00/9e+04/0e+00/9e+04	NaN	NaN	NaN	NaN	0	0	0	0	1	2	4	2902.1
				K.ALPQVKVTLQGIQLR.R	1719.08	0	0	0	0	0/0/0e+00/1e+03/0e+00/0e+00	0/0/0e+00/9e+04/0e+00/2e+03	0/0/0e+00/0e+00/0e+00/7e+02	0/0/0e+00/1e+03/0e+00/1e+03	NaN	NaN	NaN	NaN	0	0	0	0	1	2	5	2902.2
				R.IGEITLSTEAINTALVVKRMGQPAPLIAKR.Q	3274.92	0	0	0	0	0/0/0e+00/7e+04/0e+00/2e+04	0/0/2e+05/2e+05/0e+00/1e+04	0/0/0e+00/3e+05/0e+00/4e+05	0/1/0e+00/3e+04/0e+00/7e+03	NaN	NaN	NaN	NaN	0	0	0	0	1	5	5	2902.3
				R.SGTPVTYHAPLESDLR.Q	1769.89	0	0	0	0	0/0/0e+00/8e+04/0e+00/4e+04	0/0/0e+00/1e+05/0e+00/1e+05	0/0/2e+05/1e+05/1e+05/1e+05	0/0/0e+00/2e+05/0e+00/1e+04	NaN	NaN	NaN	NaN	0	0	0	0	1	3	5	2902.4
				R.VALAPPNDEHYRIAIR.S	1863.02	0	0	0	0	0/0/0e+00/1e+05/0e+00/1e+05	0/0/0e+00/6e+04/0e+00/8e+04	1/0/3e+05/1e+05/4e+05/1e+05	0/1/0e+00/1e+05/0e+00/7e+05	NaN	NaN	NaN	NaN	0	0	0	0	1	2	5	2902.5
2903	Reverse_P37309	arsR Arsenical resistance operon repressor	arsR			0	0	0	0	0	0	0	0	NaN	NaN	NaN	NaN	0	0	0	0	1	2	14
				K.SDGSCNQRALNR.V	1404.65	0	0	0	0	0/0/0e+00/2e+04/0e+00/2e+05	0/0/0e+00/2e+03/0e+00/3e+04	0/0/0e+00/3e+04/0e+00/1e+04	0/0/0e+00/3e+03/0e+00/3e+03	NaN	NaN	NaN	NaN	0	0	0	0	1	2	1	2903.1
				-.SCINKSDGSCNQR.A	1580.7	0	0	0	0	0/0/0e+00/1e+05/0e+00/1e+05	0/0/0e+00/7e+04/0e+00/4e+05	0/0/0e+00/6e+04/0e+00/8e+04	0/0/2e+06/1e+05/0e+00/9e+03	NaN	NaN	NaN	NaN	0	0	0	0	1	2	4	2903.2
2904	Reverse_P37326	intS Putative prophage CPS-53 integrase	intS			0	0	0	0	0	0	0	0	NaN	NaN	NaN	NaN	0	0	0	0	1	2	2346
				K.KAKVPDIGVSIDK.R	1480.92	0	0	0	0	0/0/0e+00/8e+03/0e+00/2e+02	0/0/0e+00/2e+04/0e+00/4e+03	0/0/0e+00/1e+04/0e+00/3e+02	0/0/0e+00/0e+00/0e+00/0e+00	NaN	NaN	NaN	NaN	0	0	0	0	1	2	3	2904.1
				R.AKNAREMAGR.D	1158.63	0	0	0	0	0/0/0e+00/2e+05/0e+00/1e+06	0/0/1e+05/1e+05/9e+05/1e+05	0/1/0e+00/6e+05/0e+00/2e+05	0/0/0e+00/7e+04/0e+00/1e+05	NaN	NaN	NaN	NaN	0	0	0	0	1	2	2	2904.2
				R.FVEGCRR.R	950.476	0	0	0	0	0/0/0e+00/1e+05/0e+00/3e+05	0/0/2e+06/1e+06/1e+05/3e+05	0/1/0e+00/1e+06/0e+00/2e+06	0/0/0e+00/3e+03/0e+00/5e+04	NaN	NaN	NaN	NaN	0	0	0	0	1	2	4	2904.3
				R.LVKTAILSVISGSFTALAK.N	2003.25	0	0	0	0	0/0/0e+00/2e+04/0e+00/2e+03	0/0/0e+00/1e+03/0e+00/1e+03	0/0/0e+00/1e+04/0e+00/0e+00	0/0/0e+00/7e+04/0e+00/0e+00	NaN	NaN	NaN	NaN	0	0	0	0	1	2	6	2904.4
2905	Reverse_P37344	pspF Psp operon transcriptional activator	pspF			0	0	0	0	0	0	0	0	NaN	NaN	NaN	NaN	0	0	0	0	1	23	25
				K.EQQMQFER.L	1122.51	0	0	0	0	0/0/0e+00/2e+04/0e+00/5e+04	0/0/0e+00/2e+04/0e+00/1e+05	0/0/9e+04/4e+05/9e+04/4e+05	0/0/0e+00/2e+03/0e+00/2e+05	NaN	NaN	NaN	NaN	0	0	0	0	1	2	2	2905.1
				K.LERINGPWRYNLLTERAR.E	2285.26	0	0	0	0	0/0/0e+00/3e+05/0e+00/2e+05	0/0/0e+00/1e+05/0e+00/2e+05	0/0/6e+06/5e+05/0e+00/0e+00	0/1/0e+00/1e+04/0e+00/5e+04	NaN	NaN	NaN	NaN	0	0	0	0	1	3	5	2905.2
2906	Reverse_P37348	yecE UPF0759 protein YecE	yecE			0	0	0	0	0	0	0	0	NaN	NaN	NaN	NaN	0	0	0	0	1	23	46
				R.PALPSMR.T	798.442	0	0	0	0	0/0/0e+00/7e+04/0e+00/2e+05	0/0/0e+00/4e+05/0e+00/4e+05	0/1/0e+00/8e+05/0e+00/4e+05	0/0/6e+04/1e+05/4e+04/1e+05	NaN	NaN	NaN	NaN	0	0	0	0	1	2	6	2906.1
				R.QADRIAESHPRAAHVPRSDLIVRNVGRQHLGR.N	3640.99	0	0	0	0	0/3/0e+00/1e+04/0e+00/2e+03	0/1/0e+00/5e+03/0e+00/2e+03	0/0/0e+00/6e+03/0e+00/1e+03	0/0/0e+00/3e+03/4e+04/3e+03	NaN	NaN	NaN	NaN	0	0	0	0	1	3	4	2906.2
2907	Reverse_P37596	norW Nitric oxide reductase FlRd-NAD(+) reductase	norW			0	0	0	0	0	0	0	0	NaN	NaN	NaN	NaN	0	0	0	0	1	23	12
				R.LGTAAIVADVEINRQR.D	1752.98	0	0	0	0	0/0/0e+00/3e+05/0e+00/1e+06	0/0/0e+00/2e+05/0e+00/2e+05	0/0/0e+00/2e+05/0e+00/1e+05	0/0/2e+05/3e+05/0e+00/5e+04	NaN	NaN	NaN	NaN	0	0	0	0	1	3	1	2907.1
				R.QTEGALHLPLEPTK.I	1588.88	0	0	0	0	0/1/0e+00/4e+04/0e+00/3e+04	0/2/0e+00/3e+04/0e+00/9e+03	0/0/0e+00/2e+05/0e+00/2e+04	0/0/0e+00/1e+05/0e+00/7e+03	NaN	NaN	NaN	NaN	0	0	0	0	1	2	2	2907.2
2908	Reverse_P37624	yhiH Uncharacterized ABC transporter ATP-binding protei	yhiH			0	0	0	0	0	0	0	0	NaN	NaN	NaN	NaN	0	0	0	0	1	23	24
				K.QKMGGSLKGAPR.D	1312.76	0	0	0	0	0/0/0e+00/6e+05/0e+00/5e+03	0/0/0e+00/4e+06/0e+00/1e+04	0/0/0e+00/1e+06/0e+00/1e+04	0/0/2e+05/2e+05/1e+05/1e+04	NaN	NaN	NaN	NaN	0	0	0	0	1	2	4	2908.1
				R.SPMAGDIWVGLEVPTGR.A	1811.92	0	0	0	0	0/5/0e+00/6e+03/0e+00/8e+03	0/0/0e+00/2e+05/0e+00/2e+05	0/0/0e+00/1e+05/0e+00/2e+05	0/0/7e+04/2e+04/2e+05/8e+04	NaN	NaN	NaN	NaN	0	0	0	0	1	3	2	2908.2
2909	Reverse_P37626	yhiI Uncharacterized protein YhiI	yhiI			0	0	0	0	0	0	0	0	NaN	NaN	NaN	NaN	0	0	0	0	1	2	25
				K.ALVEGERVFK.G	1202.7	0	0	0	0	0/0/0e+00/2e+05/0e+00/4e+04	0/0/2e+05/4e+05/0e+00/2e+05	0/0/0e+00/3e+05/0e+00/3e+04	0/0/0e+00/4e+05/0e+00/3e+04	NaN	NaN	NaN	NaN	0	0	0	0	1	2	2	2909.1
				R.GDRPAKLESDDIDAAIR.R	1896.99	0	0	0	0	0/2/0e+00/6e+03/0e+00/2e+03	1/0/4e+04/3e+03/1e+05/1e+03	0/0/0e+00/2e+03/0e+00/1e+03	0/0/0e+00/1e+03/0e+00/6e+02	NaN	NaN	NaN	NaN	0	0	0	0	1	2	5	2909.2
2910	Reverse_P37637	mdtF Multidrug resistance protein MdtF	mdtF			0	0	0	0	0	0	0	0	NaN	NaN	NaN	NaN	0	0	0	0	1	2	235
				K.IAIGAAPK.G	795.522	0	0	0	0	0/0/0e+00/0e+00/0e+00/0e+00	0/0/0e+00/0e+00/0e+00/2e+02	0/0/0e+00/0e+00/0e+00/6e+04	0/0/0e+00/0e+00/0e+00/0e+00	NaN	NaN	NaN	NaN	0	0	0	0	1	2	5	2910.1
				K.LLIKGFEEPTQLR.T	1598.94	0	0	0	0	0/0/4e+04/5e+03/0e+00/3e+02	0/0/0e+00/2e+03/0e+00/2e+02	0/0/0e+00/2e+03/0e+00/0e+00	0/0/0e+00/3e+03/0e+00/2e+02	NaN	NaN	NaN	NaN	0	0	0	0	1	2	3	2910.2
				K.TLYYDTVQQLVK.T	1525.84	0	0	0	0	0/0/0e+00/8e+03/0e+00/3e+02	0/0/1e+05/1e+05/0e+00/2e+03	0/1/0e+00/3e+04/0e+00/4e+03	0/5/0e+00/3e+03/0e+00/9e+03	NaN	NaN	NaN	NaN	0	0	0	0	1	2	3	2910.3
				R.MAYESGFLQVSGVGATRSLPDK.I	2369.21	0	0	0	0	0/0/2e+05/2e+04/0e+00/1e+04	0/0/0e+00/0e+00/0e+00/7e+02	0/1/0e+00/3e+04/0e+00/3e+04	0/1/0e+00/5e+02/0e+00/3e+03	NaN	NaN	NaN	NaN	0	0	0	0	1	2	2	2910.4
2911	Reverse_P37643	yhjE Inner membrane metabolite transport protein YhjE	yhjE			0	0	0	0	0	0	0	0	NaN	NaN	NaN	NaN	0	0	0	0	1	23	45
				K.AKAVKEFVPSEHLSVR.V	1881.09	0	0	0	0	0/0/0e+00/1e+04/0e+00/7e+02	0/0/0e+00/1e+04/0e+00/5e+02	0/0/0e+00/2e+03/0e+00/0e+00	0/0/0e+00/6e+04/0e+00/3e+03	NaN	NaN	NaN	NaN	0	0	0	0	1	2	4	2911.1
				R.VHKTLLTGLPIKVQKK.A	1943.31	0	0	0	0	0/0/0e+00/4e+04/0e+00/2e+05	0/0/0e+00/1e+05/0e+00/2e+05	1/1/0e+00/0e+00/2e+05/5e+04	0/0/0e+00/9e+02/0e+00/4e+04	NaN	NaN	NaN	NaN	0	0	0	0	1	3	5	2911.2
				R.VHKTLLTGLPIKVQKKAK.A	2170.47	0	0	0	0	0/0/0e+00/3e+02/0e+00/4e+02	0/0/0e+00/7e+02/0e+00/0e+00	0/0/0e+00/0e+00/0e+00/0e+00	0/0/0e+00/1e+02/0e+00/0e+00	NaN	NaN	NaN	NaN	0	0	0	0	1	3	5	2911.3
2912	Reverse_P37682	yiaU Uncharacterized HTH-type transcriptional regulator	yiaU			0	0	0	0	0	0	0	0	NaN	NaN	NaN	NaN	0	0	0	0	1	23	5
				K.LSLTIDGIDKIK.D	1398.87	0	0	0	0	0/0/0e+00/1e+03/0e+00/2e+02	0/0/0e+00/4e+02/0e+00/1e+03	0/0/0e+00/3e+03/0e+00/3e+02	1/1/0e+00/6e+02/2e+05/2e+04	NaN	NaN	NaN	NaN	0	0	0	0	1	3	5	2912.1
				R.ELNCTK.L	819.416	0	0	0	0	0/2/0e+00/7e+03/0e+00/3e+04	0/0/0e+00/6e+05/0e+00/2e+05	0/0/0e+00/7e+04/0e+00/9e+05	1/1/7e+04/6e+04/2e+06/2e+05	NaN	NaN	NaN	NaN	0	0	0	0	1	2	5	2912.2
2913	Reverse_P37749	wbbI Beta-1,6-galactofuranosyltransferase WbbI	wbbI			0	0	0	0	0	0	0	0	NaN	NaN	NaN	NaN	0	0	0	0	1	2	25
				K.DWIFVPLEMSLYLSTK.H	1998.06	0	0	0	0	0/0/0e+00/2e+03/0e+00/2e+03	0/0/0e+00/2e+03/0e+00/1e+03	0/0/0e+00/2e+03/0e+00/8e+02	0/0/0e+00/3e+03/0e+00/2e+03	NaN	NaN	NaN	NaN	0	0	0	0	1	2	2	2913.1
				K.TNESIQK.Y	874.476	0	0	0	0	0/0/9e+05/2e+05/3e+05/4e+05	0/0/0e+00/1e+05/0e+00/4e+05	0/1/0e+00/4e+04/0e+00/1e+05	0/1/0e+00/1e+04/0e+00/3e+04	NaN	NaN	NaN	NaN	0	0	0	0	1	2	5	2913.2
2914	Reverse_P37766	ydiF Acetate CoA-transferase YdiF	ydiF			0	0	0	0	0	0	0	0	NaN	NaN	NaN	NaN	0	0	0	0	1	23	45
				K.NQEALESIRPSQGWHGCLAWK.V	2523.25	0	0	0	0	0/1/0e+00/5e+03/0e+00/1e+04	0/0/0e+00/4e+03/0e+00/2e+04	0/2/0e+00/3e+03/0e+00/1e+04	0/0/0e+00/2e+03/0e+00/1e+03	NaN	NaN	NaN	NaN	0	0	0	0	1	3	5	2914.1
				K.STASIDIFGGTGMIKGNFK.H	2028.08	0	0	0	0	0/0/0e+00/2e+05/0e+00/2e+04	0/0/1e+06/1e+05/0e+00/8e+03	0/0/0e+00/3e+04/0e+00/4e+03	0/0/0e+00/2e+05/0e+00/1e+03	NaN	NaN	NaN	NaN	0	0	0	0	1	2	4	2914.2
				R.VDLGRELAIK.G	1168.72	0	0	0	0	0/0/0e+00/6e+04/0e+00/1e+04	0/0/0e+00/1e+04/1e+05/4e+04	0/0/0e+00/3e+04/0e+00/2e+04	0/0/0e+00/2e+05/0e+00/1e+04	NaN	NaN	NaN	NaN	0	0	0	0	1	2	4	2914.3
2915	Reverse_P38054	cusA Cation efflux system protein CusA	cusA			0	0	0	0	0	0	0	0	NaN	NaN	NaN	NaN	0	0	0	0	1	23	123
				K.DKVAAIVERANKGSR.L	1696.99	0	0	0	0	0/1/0e+00/2e+04/0e+00/1e+03	0/0/0e+00/4e+04/0e+00/3e+04	0/0/0e+00/3e+03/0e+00/1e+03	0/0/0e+00/8e+05/0e+00/4e+04	NaN	NaN	NaN	NaN	0	0	0	0	1	2	1	2915.1
				R.HRHLWMLK.Y	1175.67	0	0	0	0	0/0/0e+00/8e+04/0e+00/6e+04	0/0/0e+00/5e+04/0e+00/4e+04	0/0/0e+00/6e+05/0e+00/3e+04	0/0/0e+00/9e+05/0e+00/3e+04	NaN	NaN	NaN	NaN	0	0	0	0	1	2	2	2915.2
				R.LIVVGGAVEGEGNLEAIGR.R	1881.04	0	0	0	0	0/2/0e+00/9e+03/0e+00/3e+04	0/0/7e+04/1e+05/1e+05/4e+04	0/3/0e+00/6e+04/0e+00/2e+04	0/0/0e+00/9e+02/0e+00/4e+03	NaN	NaN	NaN	NaN	0	0	0	0	1	3	3	2915.3
				R.MEPGIQVKAVDR.L	1397.77	0	0	0	0	0/0/0e+00/4e+03/0e+00/7e+02	0/2/0e+00/2e+03/0e+00/3e+03	0/0/0e+00/3e+03/0e+00/2e+03	0/0/0e+00/2e+03/0e+00/4e+02	NaN	NaN	NaN	NaN	0	0	0	0	1	2	3	2915.4
2916	Reverse_P38097	yegE Probable diguanylate cyclase YegE	yegE			0	0	0	0	0	0	0	0	NaN	NaN	NaN	NaN	0	0	0	0	1	23	6
				R.IHRIGDK.V	893.545	0	0	0	0	0/0/0e+00/2e+05/0e+00/1e+05	0/0/0e+00/4e+05/0e+00/1e+05	0/0/1e+06/3e+05/0e+00/9e+04	0/1/0e+00/8e+04/0e+00/3e+04	NaN	NaN	NaN	NaN	0	0	0	0	1	2	6	2916.1
				R.QHTSNVTQLLIRLQK.E	1835.08	0	0	0	0	0/0/0e+00/8e+04/0e+00/4e+03	0/0/0e+00/1e+04/0e+00/2e+02	0/0/0e+00/0e+00/0e+00/0e+00	0/0/0e+00/9e+01/0e+00/2e+02	NaN	NaN	NaN	NaN	0	0	0	0	1	3	6	2916.2
2917	Reverse_P38134	etk Tyrosine-protein kinase etk	etk			0	0	0	0	0	0	0	0	NaN	NaN	NaN	NaN	0	0	0	0	1	23	23456
				K.AELNLDVSDR.Q	1158.59	0	0	0	0	0/1/0e+00/1e+04/0e+00/4e+04	0/0/0e+00/2e+05/0e+00/6e+04	1/1/0e+00/7e+04/6e+06/4e+05	0/0/0e+00/3e+05/0e+00/3e+05	NaN	NaN	NaN	NaN	0	0	0	0	1	2	2	2917.1
				K.AELNLDVSDR.Q	1158.59	0	0	0	0	0/0/0e+00/3e+04/0e+00/4e+04	0/0/0e+00/6e+04/0e+00/9e+04	0/0/0e+00/1e+05/0e+00/1e+05	1/1/0e+00/1e+03/1e+06/6e+04	NaN	NaN	NaN	NaN	0	0	0	0	1	2	3	2917.2
				K.AELNLDVSDR.Q	1158.59	0	0	0	0	0/3/0e+00/1e+04/0e+00/2e+04	1/1/0e+00/5e+05/7e+05/3e+05	0/0/0e+00/6e+05/0e+00/3e+05	0/0/0e+00/7e+03/0e+00/1e+04	NaN	NaN	NaN	NaN	0	0	0	0	1	2	5	2917.3
				K.VPQPQTVAPDIIR.V	1460.84	0	0	0	0	0/0/0e+00/2e+03/0e+00/1e+04	0/0/0e+00/0e+00/0e+00/0e+00	0/0/0e+00/2e+02/0e+00/6e+02	0/0/0e+00/3e+02/0e+00/4e+02	NaN	NaN	NaN	NaN	0	0	0	0	1	3	6	2917.4
				R.HDWLEGVLRLLDIENEQTSGPPTNMNKTTM.-	3496.72	0	0	0	0	0/4/0e+00/2e+04/0e+00/1e+04	0/2/0e+00/5e+03/0e+00/6e+03	0/0/0e+00/3e+03/0e+00/3e+03	0/0/0e+00/1e+03/0e+00/3e+03	NaN	NaN	NaN	NaN	0	0	0	0	1	3	6	2917.5
				R.HRQQNSFLNKKR.L	1638.94	0	0	0	0	0/1/0e+00/2e+04/0e+00/4e+03	0/0/6e+05/7e+04/0e+00/1e+05	0/0/0e+00/1e+05/0e+00/1e+05	0/0/0e+00/1e+05/0e+00/6e+03	NaN	NaN	NaN	NaN	0	0	0	0	1	3	5	2917.6
				R.LMARALVAGVSIFLGLIFGLVVNLAKK.P	2897.81	0	0	0	0	0/0/0e+00/5e+03/0e+00/3e+03	0/0/1e+05/4e+03/0e+00/5e+03	0/2/0e+00/4e+03/0e+00/5e+03	0/0/0e+00/2e+03/0e+00/1e+03	NaN	NaN	NaN	NaN	0	0	0	0	1	3	4	2917.7
				R.NLLQLYVARGAEVDRSLR.L	2101.18	0	0	0	0	0/1/0e+00/7e+03/0e+00/2e+03	0/1/0e+00/1e+04/0e+00/2e+03	0/2/0e+00/1e+04/0e+00/4e+03	0/0/0e+00/2e+03/5e+04/1e+04	NaN	NaN	NaN	NaN	0	0	0	0	1	3	6	2917.8
2918	Reverse_P38683	torT Periplasmic protein TorT	torT			0	0	0	0	0	0	0	0	NaN	NaN	NaN	NaN	0	0	0	0	1	12	36
				R.FGGPSLSRR.I	1003.56	0	0	0	0	0/0/0e+00/2e+05/0e+00/1e+05	0/0/0e+00/6e+04/0e+00/5e+04	0/0/0e+00/4e+05/0e+00/4e+05	1/1/0e+00/2e+03/4e+04/2e+04	NaN	NaN	NaN	NaN	0	0	0	0	1	2	3	2918.1
				R.VPSGAIAAR.F	868.513	0	0	0	0	0/0/0e+00/7e+02/0e+00/1e+03	0/0/0e+00/4e+03/0e+00/4e+02	0/1/0e+00/5e+04/0e+00/8e+04	1/1/0e+00/5e+02/6e+04/1e+03	NaN	NaN	NaN	NaN	0	0	0	0	1	1	3	2918.2
				R.VPSGAIAAR.F	868.513	0	0	0	0	0/1/0e+00/5e+04/0e+00/3e+05	0/0/0e+00/4e+05/0e+00/2e+05	0/0/0e+00/3e+05/0e+00/1e+05	1/0/3e+05/9e+04/3e+05/3e+05	NaN	NaN	NaN	NaN	0	0	0	0	1	2	6	2918.3
2919	Reverse_P39176	erfK Probable L,D-transpeptidase ErfK/SrfK	erfK			0	0	0	0	0	0	0	0	NaN	NaN	NaN	NaN	0	0	0	0	1	23	136
				R.ICGQSVRLGIGFNANTGHIAYLR.G	2545.34	0	0	0	0	0/0/0e+00/6e+04/0e+00/8e+04	0/0/2e+05/1e+05/2e+05/3e+05	0/1/0e+00/6e+05/0e+00/5e+05	0/0/0e+00/8e+04/0e+00/1e+05	NaN	NaN	NaN	NaN	0	0	0	0	1	3	6	2919.1
				R.LSPTVPLPVKR.D	1261.81	0	0	0	0	0/0/0e+00/2e+04/0e+00/1e+04	0/0/0e+00/8e+03/0e+00/0e+00	0/0/0e+00/5e+04/0e+00/3e+02	0/0/0e+00/3e+04/0e+00/2e+04	NaN	NaN	NaN	NaN	0	0	0	0	1	2	1	2919.2
				R.MEAVNVVIGK.R	1114.64	0	0	0	0	0/0/0e+00/3e+05/0e+00/1e+05	0/0/1e+05/1e+05/0e+00/5e+04	0/0/0e+00/3e+05/0e+00/1e+05	0/0/0e+00/1e+05/0e+00/2e+04	NaN	NaN	NaN	NaN	0	0	0	0	1	2	3	2919.3
				R.TGVPVNDFLYKIDDNR.L	1922	0	0	0	0	0/1/0e+00/2e+04/0e+00/4e+04	0/0/4e+05/1e+05/0e+00/5e+03	0/0/0e+00/5e+04/0e+00/4e+05	0/0/0e+00/3e+05/0e+00/6e+04	NaN	NaN	NaN	NaN	0	0	0	0	1	2	1	2919.4
2920	Reverse_P39187	ytfJ Uncharacterized protein YtfJ	ytfJ			0	0	0	0	0	0	0	0	NaN	NaN	NaN	NaN	0	0	0	0	1	3	25
				K.EKASTRGAIHQLVR.V	1620.94	0	0	0	0	0/0/0e+00/2e+05/0e+00/4e+04	0/0/0e+00/1e+04/0e+00/3e+04	0/0/0e+00/9e+04/0e+00/1e+05	1/1/0e+00/7e+03/6e+05/1e+05	NaN	NaN	NaN	NaN	0	0	0	0	1	3	2	2920.1
				K.QLLDMVQQVEEPTLAGDK.A	2070.07	0	0	0	0	0/2/0e+00/1e+04/0e+00/2e+04	0/0/0e+00/5e+04/0e+00/4e+04	0/0/0e+00/6e+04/0e+00/1e+05	0/0/0e+00/8e+03/0e+00/8e+03	NaN	NaN	NaN	NaN	0	0	0	0	1	3	5	2920.2
2921	Reverse_P39208	idnK Thermosensitive gluconokinase	idnK			0	0	0	0	0	0	0	0	NaN	NaN	NaN	NaN	0	0	0	0	1	13	14
				K.ASLLAAVK.S	827.548	0	0	0	0	0/0/0e+00/5e+03/0e+00/8e+03	0/0/0e+00/3e+03/0e+00/1e+03	0/0/2e+05/2e+04/0e+00/2e+02	0/0/0e+00/8e+01/0e+00/3e+01	NaN	NaN	NaN	NaN	0	0	0	0	1	1	4	2921.1
				R.QDSASGEKACIRNQR.I	1774.87	0	0	0	0	0/0/0e+00/2e+05/0e+00/2e+05	0/0/0e+00/6e+02/0e+00/4e+02	0/0/1e+05/8e+03/0e+00/0e+00	0/0/0e+00/6e+02/0e+00/3e+02	NaN	NaN	NaN	NaN	0	0	0	0	1	3	1	2921.2
2922	Reverse_P39265	alsB D-allose-binding periplasmic protein	alsB			0	0	0	0	0	0	0	0	NaN	NaN	NaN	NaN	0	0	0	0	1	23	356
				K.FAETAGNRR.A	1048.54	0	0	0	0	0/0/0e+00/2e+04/0e+00/1e+04	0/0/0e+00/1e+05/0e+00/7e+04	0/0/0e+00/5e+04/0e+00/5e+04	0/0/0e+00/3e+03/1e+05/9e+03	NaN	NaN	NaN	NaN	0	0	0	0	1	2	3	2922.1
				K.GTKGANAVAQAVGMAMTDNACYIAKINPNR.Q	3191.61	0	0	0	0	0/0/0e+00/2e+04/0e+00/1e+04	0/0/0e+00/1e+04/0e+00/1e+04	0/0/0e+00/2e+04/0e+00/9e+03	0/0/0e+00/0e+00/0e+00/5e+03	NaN	NaN	NaN	NaN	0	0	0	0	1	3	6	2922.2
				K.IRDWDAPQSAVLKIQSAK.K	2110.2	0	0	0	0	0/0/0e+00/2e+05/0e+00/8e+04	0/0/0e+00/1e+05/0e+00/1e+04	0/0/0e+00/2e+05/0e+00/2e+04	0/0/0e+00/1e+03/0e+00/4e+03	NaN	NaN	NaN	NaN	0	0	0	0	1	3	5	2922.3
2923	Reverse_P39295	yjfM Uncharacterized protein YjfM	yjfM			0	0	0	0	0	0	0	0	NaN	NaN	NaN	NaN	0	0	0	0	1	23	45
				R.GIRSIAGHGIK.S	1163.71	0	0	0	0	0/0/0e+00/9e+05/0e+00/4e+03	0/0/0e+00/7e+04/0e+00/1e+03	0/1/0e+00/4e+04/0e+00/5e+03	0/0/4e+05/4e+04/0e+00/2e+04	NaN	NaN	NaN	NaN	0	0	0	0	1	2	5	2923.1
				R.GIRSIAGHGIKSNNRSK.R	1879.09	0	0	0	0	0/0/0e+00/7e+04/0e+00/3e+05	0/0/0e+00/7e+04/0e+00/2e+05	0/1/0e+00/3e+05/0e+00/1e+05	0/0/4e+05/4e+04/0e+00/0e+00	NaN	NaN	NaN	NaN	0	0	0	0	1	3	4	2923.2
2924	Reverse_P39301	ulaA Ascorbate-specific permease IIC component UlaA	ulaA			0	0	0	0	0	0	0	0	NaN	NaN	NaN	NaN	0	0	0	0	1	13	23
				K.EADEEAR.L	846.372	0	0	0	0	0/0/0e+00/5e+03/0e+00/1e+04	0/0/0e+00/5e+01/0e+00/4e+02	1/1/0e+00/2e+03/2e+05/6e+04	0/0/0e+00/5e+01/0e+00/6e+03	NaN	NaN	NaN	NaN	0	0	0	0	1	1	2	2924.1
				K.FTSTLIGSGAQLLMFGIITKITGK.I	2581.5	0	0	0	0	0/0/0e+00/3e+04/0e+00/8e+03	0/0/0e+00/5e+04/0e+00/1e+05	1/1/0e+00/3e+04/5e+05/4e+04	0/1/0e+00/1e+05/0e+00/5e+04	NaN	NaN	NaN	NaN	0	0	0	0	1	3	3	2924.2
2925	Reverse_P39306	ulaF L-ribulose-5-phosphate 4-epimerase UlaF	ulaF			0	0	0	0	0	0	0	0	NaN	NaN	NaN	NaN	0	0	0	0	1	13	45
				K.AVEEMVVANHVADHADK.G	1890.93	0	0	0	0	0/3/0e+00/3e+04/0e+00/2e+04	1/0/4e+05/1e+05/4e+05/7e+04	0/1/0e+00/1e+06/0e+00/1e+05	0/2/0e+00/1e+04/0e+00/8e+03	NaN	NaN	NaN	NaN	0	0	0	0	1	3	5	2925.1
				R.YEGEVVK.G	878.475	0	0	0	0	0/0/0e+00/4e+04/0e+00/3e+04	0/0/2e+05/8e+04/0e+00/3e+03	0/0/0e+00/7e+03/0e+00/5e+03	0/0/0e+00/9e+02/0e+00/6e+03	NaN	NaN	NaN	NaN	0	0	0	0	1	1	4	2925.2
2926	Reverse_P39342	yjgR Uncharacterized protein YjgR	yjgR			0	0	0	0	0	0	0	0	NaN	NaN	NaN	NaN	0	0	0	0	1	2	24
				K.FDLLLLGQDDAIR.F	1515.83	0	0	0	0	0/0/0e+00/1e+03/0e+00/4e+02	0/0/0e+00/1e+03/0e+00/1e+03	0/0/0e+00/2e+03/0e+00/1e+03	0/2/0e+00/4e+03/0e+00/7e+03	NaN	NaN	NaN	NaN	0	0	0	0	1	2	4	2926.1
				K.LGGLIGDDVAVEK.G	1340.76	0	0	0	0	0/0/3e+05/2e+05/8e+04/1e+05	0/1/0e+00/3e+05/0e+00/2e+05	0/0/0e+00/3e+05/0e+00/1e+05	0/0/0e+00/3e+05/0e+00/3e+05	NaN	NaN	NaN	NaN	0	0	0	0	1	2	2	2926.2
2927	Reverse_P39352	yjhB Putative metabolite transport protein YjhB	yjhB			0	0	0	0	0	0	0	0	NaN	NaN	NaN	NaN	0	0	0	0	1	2	2
				-.KAVSLKYIK.G	1160.79	0	0	0	0	0/0/0e+00/0e+00/0e+00/3e+02	0/0/1e+06/1e+05/0e+00/0e+00	0/0/0e+00/1e+05/0e+00/0e+00	0/0/0e+00/1e+04/0e+00/3e+02	NaN	NaN	NaN	NaN	0	0	0	0	1	2	2	2927.1
				R.FVSLFTSK.D	983.569	0	0	0	0	0/1/0e+00/8e+03/0e+00/1e+03	0/0/0e+00/8e+04/0e+00/5e+04	0/0/0e+00/2e+05/0e+00/1e+06	0/0/0e+00/9e+04/0e+00/4e+04	NaN	NaN	NaN	NaN	0	0	0	0	1	2	2	2927.2
2928	Reverse_P39356	yjhU Uncharacterized transcriptional regulator YjhU	yjhU			0	0	0	0	0	0	0	0	NaN	NaN	NaN	NaN	0	0	0	0	1	23	46
				K.SMQHITR.G	899.465	0	0	0	0	0/0/0e+00/4e+03/0e+00/3e+05	0/0/0e+00/3e+04/0e+00/1e+05	0/0/0e+00/1e+04/0e+00/2e+05	0/0/3e+05/5e+04/4e+05/3e+05	NaN	NaN	NaN	NaN	0	0	0	0	1	2	6	2928.1
				R.QDVDAVVPMGEKDYFRGCIVGVAGLDR.Y	3022.51	0	0	0	0	0/2/0e+00/2e+03/0e+00/5e+03	0/1/0e+00/3e+03/0e+00/4e+03	0/2/0e+00/2e+03/0e+00/3e+03	0/0/0e+00/3e+03/0e+00/3e+03	NaN	NaN	NaN	NaN	0	0	0	0	1	3	4	2928.2
2929	Reverse_P39387	yjiP Putative uncharacterized protein YjiP	yjiP			0	0	0	0	0	0	0	0	NaN	NaN	NaN	NaN	0	0	0	0	1	3	25
				R.LKEDVFSASELKLSDLDCLER.L	2551.33	0	0	0	0	0/0/0e+00/1e+05/0e+00/2e+04	0/1/0e+00/1e+05/0e+00/1e+05	0/0/0e+00/2e+05/1e+05/6e+04	0/0/0e+00/7e+05/0e+00/5e+05	NaN	NaN	NaN	NaN	0	0	0	0	1	3	2	2929.1
				R.RHQVIEDDPVVTVDVLPFAANYLKR.A	2950.61	0	0	0	0	0/0/0e+00/5e+04/0e+00/2e+04	0/0/0e+00/8e+04/0e+00/6e+04	0/0/2e+06/9e+04/0e+00/5e+04	0/0/0e+00/1e+05/0e+00/6e+04	NaN	NaN	NaN	NaN	0	0	0	0	1	3	5	2929.2
2930	Reverse_P39396	yjiY Inner membrane protein YjiY	yjiY			0	0	0	0	0	0	0	0	NaN	NaN	NaN	NaN	0	0	0	0	1	3	15
				K.ATQLIQEPSIVFGWSSVTAAAHATVDK.L	2883.52	0	0	0	0	1/0/1e+05/7e+04/0e+00/4e+04	0/0/0e+00/1e+05/0e+00/4e+04	0/1/0e+00/6e+04/0e+00/7e+04	0/1/0e+00/7e+04/0e+00/1e+05	NaN	NaN	NaN	NaN	0	0	0	0	1	3	5	2930.1
				K.WLPGTGDIYQTMAPMK.L	1864.93	0	0	0	0	0/0/0e+00/5e+02/0e+00/5e+02	0/0/0e+00/5e+02/0e+00/5e+02	0/0/0e+00/7e+02/0e+00/9e+02	0/0/0e+00/2e+02/0e+00/3e+02	NaN	NaN	NaN	NaN	0	0	0	0	1	3	1	2930.2
2931	Reverse_P39401	mdoB Phosphoglycerol transferase I	mdoB			0	0	0	0	0	0	0	0	NaN	NaN	NaN	NaN	0	0	0	0	1	123	1236
				K.QQDITFEK.M	1063.56	0	0	0	0	0/0/0e+00/3e+03/0e+00/3e+04	0/1/0e+00/5e+03/0e+00/1e+04	0/0/8e+05/1e+05/0e+00/0e+00	0/0/0e+00/1e+03/0e+00/3e+02	NaN	NaN	NaN	NaN	0	0	0	0	1	2	3	2931.1
				K.VALTEQQPK.D	1068.62	0	0	0	0	0/0/0e+00/3e+03/0e+00/3e+02	0/0/0e+00/0e+00/0e+00/0e+00	0/0/0e+00/1e+02/0e+00/0e+00	0/0/1e+05/3e+03/0e+00/0e+00	NaN	NaN	NaN	NaN	0	0	0	0	1	1	2	2931.2
				K.YYAAFDPDGDRSQSKVLETIQR.F	2615.31	0	0	0	0	0/0/0e+00/2e+05/0e+00/1e+05	0/0/5e+05/2e+05/0e+00/1e+04	0/0/0e+00/3e+05/0e+00/6e+04	0/2/0e+00/1e+04/0e+00/3e+04	NaN	NaN	NaN	NaN	0	0	0	0	1	3	6	2931.3
				R.AMDIVTDKFATK.G	1422.78	0	0	0	0	0/0/0e+00/1e+04/0e+00/1e+05	0/1/0e+00/5e+04/0e+00/3e+05	0/0/0e+00/1e+05/0e+00/3e+05	0/0/0e+00/9e+03/0e+00/1e+04	NaN	NaN	NaN	NaN	0	0	0	0	1	3	2	2931.4
				R.IIDPKWALTKEK.I	1552.96	0	0	0	0	0/0/0e+00/3e+03/0e+00/0e+00	0/0/0e+00/1e+04/0e+00/2e+03	0/2/0e+00/7e+03/0e+00/7e+03	0/0/0e+00/3e+06/0e+00/0e+00	NaN	NaN	NaN	NaN	0	0	0	0	1	2	1	2931.5
				R.IIDPKWALTKEK.I	1552.96	0	0	0	0	0/0/0e+00/2e+04/0e+00/0e+00	0/0/0e+00/3e+05/0e+00/0e+00	0/0/3e+05/1e+05/0e+00/2e+02	0/0/0e+00/3e+04/0e+00/4e+02	NaN	NaN	NaN	NaN	0	0	0	0	1	2	6	2931.6
				R.KDSVRLLLPLR.F	1364.89	0	0	0	0	0/0/0e+00/8e+02/0e+00/0e+00	0/0/3e+05/3e+04/0e+00/7e+02	0/0/0e+00/4e+04/0e+00/5e+02	0/0/0e+00/8e+03/0e+00/9e+01	NaN	NaN	NaN	NaN	0	0	0	0	1	3	3	2931.7
2932	Reverse_P39407	yjjU Uncharacterized protein YjjU	yjjU			0	0	0	0	0	0	0	0	NaN	NaN	NaN	NaN	0	0	0	0	1	23	234
				K.GVTALFYRGCLR.G	1439.77	0	0	0	0	0/0/0e+00/5e+01/0e+00/3e+02	0/0/0e+00/0e+00/0e+00/4e+02	0/0/0e+00/2e+02/0e+00/1e+02	0/0/0e+00/4e+01/0e+00/1e+02	NaN	NaN	NaN	NaN	0	0	0	0	1	3	3	2932.1
				K.PPYIEFIRLKGPPK.E	1739.06	0	0	0	0	0/0/0e+00/4e+04/0e+00/0e+00	0/0/0e+00/5e+03/0e+00/4e+03	0/0/0e+00/2e+05/0e+00/0e+00	0/0/0e+00/7e+03/0e+00/6e+02	NaN	NaN	NaN	NaN	0	0	0	0	1	2	4	2932.2
				K.YDERLAPIR.S	1159.63	0	0	0	0	0/0/0e+00/2e+05/0e+00/9e+04	0/1/0e+00/7e+04/0e+00/1e+05	0/1/0e+00/6e+03/0e+00/3e+04	1/1/0e+00/0e+00/1e+05/3e+03	NaN	NaN	NaN	NaN	0	0	0	0	1	2	4	2932.3
				R.IVVLTKAGQR.A	1139.74	0	0	0	0	0/0/0e+00/2e+02/0e+00/2e+02	0/0/0e+00/0e+00/0e+00/0e+00	0/0/0e+00/5e+01/0e+00/1e+02	0/0/0e+00/1e+02/0e+00/4e+02	NaN	NaN	NaN	NaN	0	0	0	0	1	2	2	2932.4
2933	Reverse_P39408	yjjV Uncharacterized deoxyribonuclease YjjV	yjjV			0	0	0	0	0	0	0	0	NaN	NaN	NaN	NaN	0	0	0	0	1	23	3
				K.ELMGPHLGLAAYLPQYNEALALVR.A	2667.43	0	0	0	0	0/1/0e+00/3e+03/0e+00/3e+03	0/1/0e+00/3e+03/0e+00/3e+03	0/0/0e+00/5e+03/0e+00/3e+03	0/0/0e+00/7e+02/0e+00/1e+03	NaN	NaN	NaN	NaN	0	0	0	0	1	3	3	2933.1
				R.ELAQQLQELSVDSHK.E	1779.94	0	0	0	0	0/0/0e+00/3e+03/0e+00/4e+03	0/0/0e+00/6e+03/0e+00/5e+04	0/0/5e+05/4e+04/0e+00/2e+04	0/0/0e+00/7e+04/0e+00/3e+04	NaN	NaN	NaN	NaN	0	0	0	0	1	2	3	2933.2
2934	Reverse_P39411	yjjX Non-canonical purine NTP phosphatase	yjjX			0	0	0	0	0	0	0	0	NaN	NaN	NaN	NaN	0	0	0	0	1	23	25
				K.GATFVGIAGEK.R	1104.62	0	0	0	0	0/0/2e+05/3e+05/0e+00/8e+04	0/0/0e+00/8e+05/0e+00/5e+05	0/0/0e+00/3e+05/0e+00/2e+05	0/0/0e+00/1e+05/0e+00/4e+04	NaN	NaN	NaN	NaN	0	0	0	0	1	2	5	2934.1
				R.VKELIVAPLPLTASR.A	1662.04	0	0	0	0	0/0/0e+00/0e+00/0e+00/7e+02	0/0/0e+00/3e+04/0e+00/1e+04	0/0/0e+00/1e+05/0e+00/1e+04	0/1/0e+00/7e+03/0e+00/2e+04	NaN	NaN	NaN	NaN	0	0	0	0	1	3	2	2934.2
2935	Reverse_P39831	ydfG NADP-dependent 3-hydroxy acid dehydrogenase YdfG	ydfG			0	0	0	0	0	0	0	0	NaN	NaN	NaN	NaN	0	0	0	0	1	23	46
				K.FRVNSFETGGVLGPEIDTVR.V	2221.16	0	0	0	0	0/0/0e+00/1e+04/0e+00/7e+03	0/1/0e+00/8e+04/0e+00/9e+03	0/0/0e+00/2e+04/0e+00/2e+03	0/0/0e+00/6e+03/0e+00/0e+00	NaN	NaN	NaN	NaN	0	0	0	0	1	2	4	2935.1
				R.VFAKTAGYVNGGAYPWSGATSGINIIHGHNR.E	3271.67	0	0	0	0	0/0/0e+00/4e+04/0e+00/4e+04	0/0/0e+00/2e+04/0e+00/5e+04	0/0/0e+00/4e+04/0e+00/6e+04	1/0/2e+05/8e+04/5e+05/4e+04	NaN	NaN	NaN	NaN	0	0	0	0	1	3	6	2935.2
2936	Reverse_P39838	rcsD Phosphotransferase RcsD	rcsD			0	0	0	0	0	0	0	0	NaN	NaN	NaN	NaN	0	0	0	0	1	2	13456
				K.EIGPVDK.E	812.464	0	0	0	0	0/0/0e+00/4e+05/0e+00/2e+05	0/1/0e+00/8e+04/0e+00/4e+04	0/0/8e+04/2e+05/0e+00/4e+04	0/2/0e+00/7e+04/0e+00/8e+04	NaN	NaN	NaN	NaN	0	0	0	0	1	2	5	2936.1
				K.INLHGGLK.R	906.565	0	0	0	0	0/0/0e+00/2e+03/0e+00/4e+04	0/0/0e+00/4e+03/0e+00/0e+00	0/0/5e+06/3e+05/0e+00/9e+02	0/0/0e+00/2e+03/0e+00/2e+03	NaN	NaN	NaN	NaN	0	0	0	0	1	2	4	2936.2
				K.INLHGGLK.R	906.565	0	0	0	0	0/0/0e+00/4e+05/0e+00/9e+04	0/1/0e+00/5e+04/0e+00/1e+04	0/0/0e+00/2e+05/0e+00/3e+04	1/0/6e+04/6e+04/0e+00/2e+04	NaN	NaN	NaN	NaN	0	0	0	0	1	2	6	2936.3
				K.LADGINK.M	785.465	0	0	0	0	0/0/0e+00/0e+00/0e+00/0e+00	0/0/0e+00/0e+00/0e+00/0e+00	0/0/0e+00/0e+00/0e+00/0e+00	0/0/0e+00/0e+00/0e+00/0e+00	NaN	NaN	NaN	NaN	0	0	0	0	1	2	1	2936.4
				K.RALQDSLWFALPDAKGYR.D	2163.17	0	0	0	0	0/2/0e+00/4e+03/0e+00/3e+03	1/0/8e+04/2e+03/0e+00/6e+03	0/1/0e+00/2e+03/0e+00/4e+03	0/0/0e+00/6e+02/0e+00/4e+02	NaN	NaN	NaN	NaN	0	0	0	0	1	2	3	2936.5
				-.LLSKVYSDIDSIYK.E	1726.98	0	0	0	0	0/0/0e+00/9e+03/0e+00/5e+02	0/0/0e+00/1e+04/0e+00/3e+02	0/0/0e+00/2e+04/0e+00/0e+00	0/1/0e+00/2e+04/0e+00/2e+03	NaN	NaN	NaN	NaN	0	0	0	0	1	2	5	2936.6
				R.KQIAHTIDVIQYSK.D	1727	0	0	0	0	0/0/0e+00/4e+04/0e+00/5e+03	0/1/0e+00/1e+04/0e+00/4e+04	0/0/0e+00/8e+04/0e+00/3e+04	0/0/0e+00/1e+05/0e+00/0e+00	NaN	NaN	NaN	NaN	0	0	0	0	1	2	5	2936.7
				R.RLADRDGR.R	985.542	0	0	0	0	0/1/0e+00/7e+05/0e+00/4e+05	1/0/5e+05/1e+05/0e+00/2e+04	0/0/6e+04/5e+04/0e+00/4e+03	0/1/0e+00/8e+03/0e+00/1e+04	NaN	NaN	NaN	NaN	0	0	0	0	1	2	6	2936.8
				R.RMDHAKLHNNILLQLGKR.K	2241.31	0	0	0	0	0/0/0e+00/2e+04/0e+00/2e+02	0/0/0e+00/2e+03/0e+00/2e+02	0/0/0e+00/0e+00/0e+00/0e+00	0/0/0e+00/1e+04/0e+00/0e+00	NaN	NaN	NaN	NaN	0	0	0	0	1	2	6	2936.9
2937	Reverse_P41066	traK TraK lipoprotein	traK			0	0	0	0	0	0	0	0	NaN	NaN	NaN	NaN	0	0	0	0	1	2	23
				R.ETELIFTFPK.K	1279.71	0	0	0	0	0/0/0e+00/1e+04/0e+00/7e+03	0/0/0e+00/6e+03/1e+05/6e+03	0/0/0e+00/7e+04/0e+00/1e+05	0/0/0e+00/2e+04/0e+00/3e+03	NaN	NaN	NaN	NaN	0	0	0	0	1	2	3	2937.1
				R.PVAQISLNLGR.E	1194.71	0	0	0	0	0/0/0e+00/5e+04/0e+00/1e+05	0/0/0e+00/9e+04/2e+05/2e+05	0/0/0e+00/1e+05/0e+00/8e+05	0/0/0e+00/5e+05/0e+00/9e+05	NaN	NaN	NaN	NaN	0	0	0	0	1	2	2	2937.2
2938	Reverse_P42596	rlmG Ribosomal RNA large subunit methyltransferase G	rlmG			0	0	0	0	0	0	0	0	NaN	NaN	NaN	NaN	0	0	0	0	1	23	23
				R.RRGLKVAKLVVFK.N	1625.12	0	0	0	0	0/0/0e+00/0e+00/0e+00/7e+02	0/0/0e+00/4e+02/0e+00/3e+04	0/0/0e+00/1e+04/0e+00/2e+04	0/0/0e+00/0e+00/0e+00/2e+04	NaN	NaN	NaN	NaN	0	0	0	0	1	3	3	2938.1
				R.TDSTVVK.R	804.459	0	0	0	0	0/0/0e+00/9e+04/0e+00/6e+05	0/0/0e+00/2e+05/0e+00/1e+04	0/0/5e+05/5e+05/2e+05/3e+05	0/0/0e+00/9e+04/0e+00/2e+05	NaN	NaN	NaN	NaN	0	0	0	0	1	2	2	2938.2
2939	Reverse_P42597	ygjP Uncharacterized protein YgjP	ygjP			0	0	0	0	0	0	0	0	NaN	NaN	NaN	NaN	0	0	0	0	1	23	24
				K.LVHIKNDYMVKNIPPANR.L	2206.25	0	0	0	0	0/2/0e+00/9e+03/0e+00/1e+03	0/1/0e+00/1e+04/0e+00/4e+02	0/0/4e+04/3e+04/0e+00/3e+02	0/2/0e+00/3e+03/0e+00/7e+03	NaN	NaN	NaN	NaN	0	0	0	0	1	3	2	2939.1
				R.IEVKAKLKGGQVR.S	1537.01	0	0	0	0	0/0/0e+00/2e+03/0e+00/0e+00	0/0/0e+00/0e+00/0e+00/2e+02	0/0/0e+00/0e+00/0e+00/0e+00	0/0/0e+00/7e+03/0e+00/0e+00	NaN	NaN	NaN	NaN	0	0	0	0	1	2	4	2939.2
2940	Reverse_P42625	yhaL Uncharacterized protein YhaL	yhaL			0	0	0	0	0	0	0	0	NaN	NaN	NaN	NaN	0	0	0	0	1	3	24
				K.AVVPKVPQRKKALKK.S	1858.31	0	0	0	0	0/0/0e+00/1e+03/0e+00/0e+00	0/0/0e+00/1e+04/0e+00/3e+02	0/0/0e+00/0e+00/0e+00/6e+02	0/0/0e+00/6e+02/0e+00/0e+00	NaN	NaN	NaN	NaN	0	0	0	0	1	3	4	2940.1
				K.AVVPKVPQRKKALKKSM.-	2076.38	0	0	0	0	0/0/0e+00/0e+00/0e+00/0e+00	0/0/0e+00/5e+01/0e+00/0e+00	0/0/0e+00/0e+00/0e+00/0e+00	0/0/0e+00/2e+02/0e+00/0e+00	NaN	NaN	NaN	NaN	0	0	0	0	1	3	2	2940.2
2941	Reverse_P42626	yhaM UPF0597 protein YhaM	yhaM			0	0	0	0	0	0	0	0	NaN	NaN	NaN	NaN	0	0	0	0	1	23	13
				K.ADAIAQATADK.L	1129.6	0	0	0	0	0/0/0e+00/5e+04/0e+00/3e+05	0/0/3e+05/6e+04/0e+00/9e+04	0/0/0e+00/1e+05/0e+00/1e+05	0/0/0e+00/3e+05/0e+00/5e+04	NaN	NaN	NaN	NaN	0	0	0	0	1	2	1	2941.1
				R.IVISSSLDKALLGR.E	1526.94	0	0	0	0	0/1/0e+00/2e+03/0e+00/1e+04	0/0/5e+06/5e+05/0e+00/0e+00	0/0/0e+00/4e+05/0e+00/4e+02	0/0/0e+00/7e+02/0e+00/4e+01	NaN	NaN	NaN	NaN	0	0	0	0	1	3	3	2941.2
2942	Reverse_P42628	yhaO Inner membrane transport protein YhaO	yhaO			0	0	0	0	0	0	0	0	NaN	NaN	NaN	NaN	0	0	0	0	1	2	146
				K.EAPMKRR.L	942.543	0	0	0	0	0/1/0e+00/5e+04/0e+00/6e+04	0/0/9e+04/2e+04/0e+00/7e+03	0/0/0e+00/1e+04/0e+00/3e+03	0/0/0e+00/4e+04/0e+00/1e+04	NaN	NaN	NaN	NaN	0	0	0	0	1	2	1	2942.1
				K.TLVMGTSIK.F	1004.59	0	0	0	0	0/0/0e+00/2e+04/0e+00/0e+00	0/0/0e+00/3e+05/0e+00/7e+04	0/1/0e+00/4e+05/0e+00/1e+05	0/0/0e+00/5e+05/0e+00/1e+04	NaN	NaN	NaN	NaN	0	0	0	0	1	2	4	2942.2
				R.GAPTSADAIVGK.N	1141.63	0	0	0	0	0/0/0e+00/7e+04/2e+05/6e+04	0/1/0e+00/5e+02/0e+00/2e+03	0/0/0e+00/3e+04/0e+00/4e+03	0/1/0e+00/2e+04/0e+00/2e+03	NaN	NaN	NaN	NaN	0	0	0	0	1	2	1	2942.3
				R.GAPTSADAIVGK.N	1141.63	0	0	0	0	0/0/0e+00/5e+05/0e+00/2e+05	0/0/0e+00/7e+04/0e+00/6e+04	0/0/0e+00/9e+04/0e+00/1e+05	0/0/0e+00/6e+04/0e+00/2e+04	NaN	NaN	NaN	NaN	0	0	0	0	1	2	6	2942.4
2943	Reverse_P42641	obgE GTPase ObgE/CgtA	obgE			0	0	0	0	0	0	0	0	NaN	NaN	NaN	NaN	0	0	0	0	1	12	34
				K.AVLLRQGHK.T	1076.68	0	0	0	0	0/0/8e+04/5e+04/0e+00/2e+03	0/0/0e+00/1e+05/0e+00/2e+03	0/0/0e+00/2e+06/0e+00/4e+04	0/0/0e+00/1e+05/0e+00/1e+03	NaN	NaN	NaN	NaN	0	0	0	0	1	2	3	2943.1
				K.PKAASVAR.I	854.534	0	0	0	0	0/0/7e+04/2e+04/0e+00/3e+03	0/0/0e+00/2e+04/0e+00/3e+03	0/0/0e+00/8e+02/0e+00/7e+02	0/0/0e+00/2e+02/0e+00/1e+02	NaN	NaN	NaN	NaN	0	0	0	0	1	1	4	2943.2
2944	Reverse_P42915	yraJ Outer membrane usher protein YraJ	yraJ			0	0	0	0	0	0	0	0	NaN	NaN	NaN	NaN	0	0	0	0	1	23	36
				K.IILALQKPTR.K	1207.8	0	0	0	0	0/0/0e+00/3e+03/0e+00/2e+02	0/0/5e+05/4e+04/0e+00/0e+00	0/0/0e+00/2e+03/0e+00/7e+02	0/0/0e+00/1e+02/0e+00/0e+00	NaN	NaN	NaN	NaN	0	0	0	0	1	3	3	2944.1
				R.LRWPGFNAGNQMNLYQR.Q	2093.05	0	0	0	0	0/0/0e+00/6e+04/0e+00/2e+05	0/0/7e+05/2e+05/1e+05/2e+04	0/0/0e+00/8e+04/0e+00/4e+04	0/1/0e+00/4e+04/0e+00/8e+04	NaN	NaN	NaN	NaN	0	0	0	0	1	2	6	2944.2
2945	Reverse_P43674	ycaL Uncharacterized metalloprotease YcaL	ycaL			0	0	0	0	0	0	0	0	NaN	NaN	NaN	NaN	0	0	0	0	1	2	5
				K.YNVPTGNINNGLAKAIK.A	1871.07	0	0	0	0	0/0/0e+00/5e+04/0e+00/5e+03	0/0/0e+00/9e+04/0e+00/3e+03	0/0/0e+00/3e+05/0e+00/5e+03	0/0/0e+00/2e+05/0e+00/8e+02	NaN	NaN	NaN	NaN	0	0	0	0	1	2	5	2945.1
				R.AAVIAYSAK.M	948.564	0	0	0	0	0/0/0e+00/5e+05/0e+00/6e+04	1/1/8e+05/2e+06/3e+05/2e+05	0/1/0e+00/5e+05/0e+00/1e+05	0/1/0e+00/3e+05/0e+00/2e+05	NaN	NaN	NaN	NaN	0	0	0	0	1	2	5	2945.2
2946	Reverse_P45548	php Phosphotriesterase homology protein	php			0	0	0	0	0	0	0	0	NaN	NaN	NaN	NaN	0	0	0	0	1	23	35
				K.LINDLNDK.L	999.56	0	0	0	0	0/0/0e+00/2e+05/0e+00/2e+04	0/0/9e+04/3e+05/0e+00/2e+05	0/0/0e+00/8e+04/0e+00/2e+05	0/0/0e+00/2e+05/0e+00/1e+05	NaN	NaN	NaN	NaN	0	0	0	0	1	2	5	2946.1
				R.MVDLMFQANRGMYRNTMEIVNR.V	2717.31	0	0	0	0	0/0/0e+00/8e+03/0e+00/4e+03	0/0/0e+00/8e+03/0e+00/1e+03	0/0/0e+00/2e+04/0e+00/9e+04	0/0/0e+00/2e+03/0e+00/2e+04	NaN	NaN	NaN	NaN	0	0	0	0	1	3	3	2946.2
2947	Reverse_P45562	xapB Xanthosine permease	xapB			0	0	0	0	0	0	0	0	NaN	NaN	NaN	NaN	0	0	0	0	1	2	23
				K.SALSTTAKK.E	989.612	0	0	0	0	0/0/0e+00/4e+05/0e+00/1e+04	0/0/2e+05/2e+04/0e+00/0e+00	0/0/0e+00/6e+05/0e+00/9e+02	0/0/0e+00/1e+04/0e+00/7e+02	NaN	NaN	NaN	NaN	0	0	0	0	1	2	3	2947.1
				R.LWKDAIIGMIGPMIIAAIGK.S	2195.3	0	0	0	0	0/0/0e+00/8e+03/0e+00/6e+02	0/0/8e+05/9e+04/0e+00/6e+02	0/0/0e+00/1e+05/0e+00/1e+03	0/0/0e+00/7e+04/0e+00/0e+00	NaN	NaN	NaN	NaN	0	0	0	0	1	2	2	2947.2
2948	Reverse_P45577	proQ RNA chaperone ProQ	proQ			0	0	0	0	0	0	0	0	NaN	NaN	NaN	NaN	0	0	0	0	1	23	12
				K.EGATAAAER.K	902.446	0	0	0	0	0/0/0e+00/3e+04/0e+00/4e+04	0/0/0e+00/3e+04/0e+00/5e+04	0/2/0e+00/2e+05/0e+00/2e+05	0/0/5e+05/8e+04/4e+04/9e+03	NaN	NaN	NaN	NaN	0	0	0	0	1	2	2	2948.1
				R.EALFAIVEKSSNLK.P	1631.95	0	0	0	0	0/0/0e+00/5e+01/0e+00/2e+02	0/0/0e+00/2e+02/0e+00/1e+02	0/0/0e+00/9e+01/0e+00/0e+00	0/0/0e+00/9e+01/0e+00/0e+00	NaN	NaN	NaN	NaN	0	0	0	0	1	3	2	2948.2
				R.QAQVRAKAEELQKR.A	1738.02	0	0	0	0	0/0/0e+00/6e+04/0e+00/4e+04	0/2/0e+00/2e+05/0e+00/2e+05	0/0/0e+00/6e+04/8e+04/2e+05	0/1/0e+00/1e+05/0e+00/2e+05	NaN	NaN	NaN	NaN	0	0	0	0	1	3	1	2948.3
				R.WSSTYLR.L	939.481	0	0	0	0	0/0/0e+00/7e+03/0e+00/2e+04	0/0/0e+00/3e+04/0e+00/3e+03	1/1/0e+00/3e+04/5e+06/2e+05	0/0/0e+00/2e+05/0e+00/5e+03	NaN	NaN	NaN	NaN	0	0	0	0	1	2	2	2948.4
2949	Reverse_P45762	gspK Putative type II secretion system protein K	gspK			0	0	0	0	0	0	0	0	NaN	NaN	NaN	NaN	0	0	0	0	1	2	13
				K.VQAVLPK.V	809.538	0	0	0	0	0/0/0e+00/9e+04/0e+00/2e+04	0/0/0e+00/1e+04/0e+00/9e+02	0/0/0e+00/3e+04/0e+00/6e+03	0/0/5e+04/2e+04/0e+00/6e+02	NaN	NaN	NaN	NaN	0	0	0	0	1	2	1	2949.1
				R.PRKQLLVR.A	1064.72	0	0	0	0	0/0/0e+00/8e+03/0e+00/9e+01	0/0/0e+00/1e+03/0e+00/1e+02	0/0/0e+00/4e+04/0e+00/5e+03	0/0/4e+05/1e+04/0e+00/0e+00	NaN	NaN	NaN	NaN	0	0	0	0	1	2	3	2949.2
2950	Reverse_P45763	gspL Putative type II secretion system protein L	gspL			0	0	0	0	0	0	0	0	NaN	NaN	NaN	NaN	0	0	0	0	1	23	23
				R.ALWKGSKSVTKQKR.F	1757.11	0	0	0	0	0/0/0e+00/0e+00/0e+00/0e+00	0/0/0e+00/6e+02/0e+00/2e+03	0/0/0e+00/9e+03/0e+00/3e+03	0/0/0e+00/0e+00/0e+00/2e+03	NaN	NaN	NaN	NaN	0	0	0	0	1	3	2	2950.1
				R.TVNLGATHLR.E	1108.64	0	0	0	0	0/0/0e+00/7e+04/0e+00/3e+04	0/0/0e+00/1e+05/0e+00/4e+04	0/0/0e+00/2e+05/0e+00/4e+05	0/0/0e+00/1e+05/0e+00/2e+04	NaN	NaN	NaN	NaN	0	0	0	0	1	2	3	2950.2
2951	Reverse_P46889	ftsK DNA translocase FtsK	ftsK			0	0	0	0	0	0	0	0	NaN	NaN	NaN	NaN	0	0	0	0	1	23	1234
				K.GHNEDEYEEDDEYED.E	1914.66	0	0	0	0	0/0/0e+00/4e+02/0e+00/3e+02	0/0/0e+00/0e+00/0e+00/0e+00	0/0/0e+00/4e+02/0e+00/0e+00	0/0/0e+00/4e+02/0e+00/2e+02	NaN	NaN	NaN	NaN	0	0	0	0	1	2	3	2951.1
				K.YRREMENVCWR.L	1625.76	0	0	0	0	0/0/0e+00/6e+03/0e+00/1e+02	0/1/0e+00/9e+03/0e+00/2e+03	0/0/0e+00/3e+03/0e+00/8e+02	0/0/0e+00/9e+02/0e+00/2e+03	NaN	NaN	NaN	NaN	0	0	0	0	1	3	2	2951.2
				R.AKQALRAILEEVK.K	1551.97	0	0	0	0	0/0/0e+00/1e+04/0e+00/3e+04	0/0/0e+00/2e+04/0e+00/1e+05	0/0/0e+00/3e+03/1e+05/1e+05	0/0/0e+00/1e+04/0e+00/6e+03	NaN	NaN	NaN	NaN	0	0	0	0	1	2	1	2951.3
				R.AKQALRAILEEVK.K	1551.97	0	0	0	0	0/0/0e+00/3e+02/0e+00/4e+03	0/0/0e+00/0e+00/4e+04/5e+03	0/0/0e+00/1e+03/0e+00/8e+03	0/0/0e+00/3e+03/0e+00/3e+03	NaN	NaN	NaN	NaN	0	0	0	0	1	2	2	2951.4
				R.FDALRAEVLR.A	1216.69	0	0	0	0	0/0/0e+00/8e+03/0e+00/2e+04	1/1/0e+00/2e+03/3e+05/5e+04	0/0/0e+00/6e+04/0e+00/7e+04	0/1/0e+00/2e+04/0e+00/1e+03	NaN	NaN	NaN	NaN	0	0	0	0	1	2	3	2951.5
				R.NGSFLVDDPDAAVGR.A	1559.76	0	0	0	0	0/0/0e+00/3e+03/0e+00/3e+03	0/0/0e+00/3e+04/0e+00/0e+00	0/1/0e+00/6e+04/0e+00/2e+04	0/1/0e+00/1e+04/0e+00/2e+04	NaN	NaN	NaN	NaN	0	0	0	0	1	2	4	2951.6
2952	Reverse_P51024	yaiL Uncharacterized protein YaiL	yaiL			0	0	0	0	0	0	0	0	NaN	NaN	NaN	NaN	0	0	0	0	1	23	23456
				K.ATREVKAAKKSTVLGAK.L	1898.21	0	0	0	0	0/0/0e+00/9e+03/0e+00/1e+04	1/1/0e+00/1e+03/6e+05/4e+04	0/0/0e+00/3e+02/0e+00/7e+03	0/0/0e+00/1e+05/0e+00/4e+04	NaN	NaN	NaN	NaN	0	0	0	0	1	3	5	2952.1
				K.ILNGDTFNFGIDGNAITIR.N	2079.08	0	0	0	0	0/2/0e+00/2e+04/0e+00/2e+04	0/2/0e+00/1e+04/0e+00/1e+04	0/1/0e+00/2e+04/0e+00/1e+04	0/0/0e+00/5e+03/0e+00/1e+04	NaN	NaN	NaN	NaN	0	0	0	0	1	2	6	2952.2
				K.KNEEVAARAERAQVRSKKATREVKAAKK.S	3349.02	0	0	0	0	0/0/0e+00/2e+02/0e+00/0e+00	0/0/0e+00/0e+00/0e+00/5e+02	0/0/0e+00/1e+02/0e+00/9e+01	0/0/0e+00/5e+02/0e+00/0e+00	NaN	NaN	NaN	NaN	0	0	0	0	1	3	3	2952.3
				K.YEKALAAQKQQESLQK.D	1975.12	0	0	0	0	0/0/0e+00/1e+04/0e+00/4e+02	0/0/0e+00/4e+03/0e+00/0e+00	0/0/0e+00/2e+04/0e+00/0e+00	0/3/0e+00/1e+04/0e+00/2e+03	NaN	NaN	NaN	NaN	0	0	0	0	1	2	2	2952.4
				R.AQVRSKKATREVKAAKK.S	2067.34	0	0	0	0	0/0/0e+00/2e+03/0e+00/4e+02	0/0/0e+00/1e+02/0e+00/4e+02	0/0/0e+00/2e+02/0e+00/0e+00	0/0/0e+00/0e+00/0e+00/0e+00	NaN	NaN	NaN	NaN	0	0	0	0	1	3	2	2952.5
				R.AQVRSKKATREVKAAKK.S	2067.34	0	0	0	0	0/0/0e+00/8e+02/0e+00/2e+03	0/0/0e+00/0e+00/0e+00/0e+00	0/0/0e+00/3e+03/0e+00/0e+00	0/0/0e+00/2e+02/0e+00/0e+00	NaN	NaN	NaN	NaN	0	0	0	0	1	3	4	2952.6
2953	Reverse_P52073	glcE Glycolate oxidase subunit GlcE	glcE			0	0	0	0	0	0	0	0	NaN	NaN	NaN	NaN	0	0	0	0	1	23	12
				K.GAGTIIRTGLVFDRVSGSWPR.R	2273.25	0	0	0	0	1/0/2e+05/3e+04/2e+06/1e+05	0/0/0e+00/3e+04/0e+00/4e+04	0/0/0e+00/6e+04/0e+00/8e+05	0/0/0e+00/8e+04/0e+00/5e+04	NaN	NaN	NaN	NaN	0	0	0	0	1	3	2	2953.1
				K.MSIETLVGLCGYSGVMLR.S	2014.01	0	0	0	0	0/0/0e+00/1e+03/0e+00/4e+03	0/0/0e+00/1e+03/0e+00/2e+03	0/0/0e+00/8e+02/0e+00/2e+03	0/0/0e+00/1e+03/0e+00/5e+03	NaN	NaN	NaN	NaN	0	0	0	0	1	2	1	2953.2
2954	Reverse_P52074	glcF Glycolate oxidase iron-sulfur subunit	glcF			0	0	0	0	0	0	0	0	NaN	NaN	NaN	NaN	0	0	0	0	1	3	6
				R.IALKELPEER.L	1252.74	0	0	0	0	0/0/0e+00/1e+03/0e+00/0e+00	0/0/0e+00/2e+03/0e+00/1e+03	0/0/0e+00/2e+03/0e+00/1e+03	0/0/0e+00/4e+02/0e+00/4e+02	NaN	NaN	NaN	NaN	0	0	0	0	1	3	6	2954.1
				R.VSTRGASALHTQCGINATVIMEPK.G	2597.35	0	0	0	0	0/1/0e+00/6e+03/0e+00/4e+03	0/0/0e+00/2e+03/0e+00/2e+03	0/0/0e+00/4e+03/0e+00/2e+03	0/0/0e+00/1e+03/0e+00/8e+02	NaN	NaN	NaN	NaN	0	0	0	0	1	3	6	2954.2
2955	Reverse_P52101	glrK Sensor histidine kinase GlrK	glrK			0	0	0	0	0	0	0	0	NaN	NaN	NaN	NaN	0	0	0	0	1	12	1246
				K.RQSQYVK.A	963.55	0	0	0	0	0/0/0e+00/2e+05/0e+00/2e+05	0/0/0e+00/3e+04/0e+00/2e+04	0/0/0e+00/2e+03/0e+00/4e+03	0/0/0e+00/1e+05/0e+00/2e+05	NaN	NaN	NaN	NaN	0	0	0	0	1	2	1	2955.1
				R.NIMREINKVPGIIMR.T	1840.06	0	0	0	0	0/0/0e+00/1e+04/0e+00/3e+03	0/0/0e+00/2e+02/0e+00/0e+00	0/0/0e+00/0e+00/0e+00/0e+00	0/0/0e+00/3e+02/0e+00/0e+00	NaN	NaN	NaN	NaN	0	0	0	0	1	2	6	2955.2
				R.QGVSRLESPGSFSVSNGLSRGEGLR.N	2604.34	0	0	0	0	0/0/0e+00/2e+04/0e+00/4e+03	0/0/0e+00/4e+04/0e+00/6e+03	0/1/0e+00/5e+04/0e+00/6e+03	0/1/0e+00/3e+04/0e+00/2e+04	NaN	NaN	NaN	NaN	0	0	0	0	1	2	4	2955.3
				R.QSQYVK.A	807.449	0	0	0	0	0/0/0e+00/3e+03/0e+00/2e+03	0/0/0e+00/2e+02/0e+00/5e+03	0/0/0e+00/7e+02/0e+00/1e+03	0/0/0e+00/1e+02/0e+00/5e+02	NaN	NaN	NaN	NaN	0	0	0	0	1	1	2	2955.4
2956	Reverse_P52126	yfjK Uncharacterized protein YfjK	yfjK			0	0	0	0	0	0	0	0	NaN	NaN	NaN	NaN	0	0	0	0	1	2	24
				K.LTGMGLLSDVIASK.G	1459.83	0	0	0	0	0/0/0e+00/5e+03/0e+00/1e+03	0/1/0e+00/2e+05/0e+00/9e+04	0/1/0e+00/6e+05/0e+00/3e+05	0/0/0e+00/5e+03/0e+00/4e+03	NaN	NaN	NaN	NaN	0	0	0	0	1	2	4	2956.1
				R.AIIKAFTK.L	974.653	0	0	0	0	0/0/2e+05/2e+05/0e+00/0e+00	0/0/0e+00/5e+04/0e+00/9e+02	0/0/0e+00/4e+04/0e+00/5e+03	0/0/0e+00/8e+03/0e+00/2e+04	NaN	NaN	NaN	NaN	0	0	0	0	1	2	2	2956.2
2957	Reverse_P52132	yfjQ UPF0380 protein YfjQ	yfjQ			0	0	0	0	0	0	0	0	NaN	NaN	NaN	NaN	0	0	0	0	1	2	13
				R.LRLMHKTHERR.R	1531.89	0	0	0	0	0/0/0e+00/0e+00/0e+00/3e+02	0/0/0e+00/3e+02/0e+00/0e+00	0/0/0e+00/2e+02/0e+00/2e+03	0/0/5e+04/2e+03/0e+00/0e+00	NaN	NaN	NaN	NaN	0	0	0	0	1	2	3	2957.1
				R.THTRGGK.A	811.466	0	0	0	0	0/0/0e+00/2e+04/0e+00/8e+03	0/0/0e+00/3e+05/0e+00/3e+04	0/0/0e+00/2e+05/0e+00/5e+04	0/0/1e+06/3e+05/0e+00/5e+03	NaN	NaN	NaN	NaN	0	0	0	0	1	2	1	2957.2
2958	Reverse_P52143	ypjA Uncharacterized outer membrane protein YpjA	ypjA			0	0	0	0	0	0	0	0	NaN	NaN	NaN	NaN	0	0	0	0	1	23	15
				K.ITTGNSIGGK.Y	1002.57	0	0	0	0	0/1/0e+00/2e+05/0e+00/4e+05	0/1/0e+00/5e+05/0e+00/5e+05	0/0/7e+04/2e+05/5e+04/1e+05	0/1/0e+00/9e+05/0e+00/1e+06	NaN	NaN	NaN	NaN	0	0	0	0	1	2	1	2958.1
				R.VAAKLWPEVEMGNGLR.M	1826	0	0	0	0	0/1/0e+00/3e+03/0e+00/3e+03	0/0/0e+00/3e+03/0e+00/5e+03	0/0/0e+00/1e+04/0e+00/1e+03	0/0/0e+00/1e+03/0e+00/6e+02	NaN	NaN	NaN	NaN	0	0	0	0	1	3	5	2958.2
2959	Reverse_P52599	emrK Probable multidrug resistance protein EmrK	emrK			0	0	0	0	0	0	0	0	NaN	NaN	NaN	NaN	0	0	0	0	1	23	26
				K.DLSVLIDGQR.V	1142.63	0	0	0	0	0/0/0e+00/7e+04/1e+05/6e+04	0/0/0e+00/4e+05/0e+00/8e+05	0/0/0e+00/2e+05/0e+00/5e+05	0/0/0e+00/3e+05/0e+00/2e+05	NaN	NaN	NaN	NaN	0	0	0	0	1	2	2	2959.1
				K.NLAITADTKDLSVLIDGQRVYNTDK.H	2847.54	0	0	0	0	0/0/1e+05/2e+04/0e+00/3e+04	0/3/0e+00/3e+04/0e+00/2e+04	0/4/0e+00/2e+04/0e+00/2e+04	0/1/0e+00/2e+03/0e+00/5e+03	NaN	NaN	NaN	NaN	0	0	0	0	1	3	6	2959.2
2960	Reverse_P52612	fliI Flagellum-specific ATP synthase	fliI			0	0	0	0	0	0	0	0	NaN	NaN	NaN	NaN	0	0	0	0	1	23	12
				K.AYAGVSVLDRNR.Q	1347.73	0	0	0	0	0/0/0e+00/2e+04/0e+00/9e+03	0/1/0e+00/1e+03/0e+00/6e+03	0/0/0e+00/2e+04/0e+00/8e+03	0/0/0e+00/2e+05/0e+00/2e+04	NaN	NaN	NaN	NaN	0	0	0	0	1	2	2	2960.1
				R.RVAPLQAMKAEFNDLTTLWRTLR.T	2786.55	0	0	0	0	0/0/0e+00/1e+04/0e+00/1e+03	0/0/0e+00/1e+03/0e+00/1e+03	0/0/0e+00/1e+03/0e+00/4e+02	0/0/0e+00/0e+00/0e+00/2e+03	NaN	NaN	NaN	NaN	0	0	0	0	1	3	1	2960.2
2961	Reverse_P60293	mukF Chromosome partition protein MukF	mukF			0	0	0	0	0	0	0	0	NaN	NaN	NaN	NaN	0	0	0	0	1	23	23
				R.IYYDTIGIGLPTLR.Y	1621.91	0	0	0	0	0/0/0e+00/6e+03/0e+00/7e+03	0/0/0e+00/6e+04/0e+00/5e+04	0/0/0e+00/2e+05/0e+00/4e+05	0/1/0e+00/2e+03/0e+00/3e+03	NaN	NaN	NaN	NaN	0	0	0	0	1	2	3	2961.1
				R.VAQDIVIRAVDFHRAR.P	1894.07	0	0	0	0	0/0/1e+05/1e+05/0e+00/5e+04	0/0/0e+00/3e+05/0e+00/2e+04	0/0/0e+00/2e+05/0e+00/2e+05	0/0/0e+00/6e+05/0e+00/2e+05	NaN	NaN	NaN	NaN	0	0	0	0	1	3	2	2961.2
2962	Reverse_P60390	rsmH Ribosomal RNA small subunit methyltransferase H	rsmH			0	0	0	0	0	0	0	0	NaN	NaN	NaN	NaN	0	0	0	0	1	23	1356
				K.AVAIAQPDR.D	967.545	0	0	0	0	0/0/0e+00/9e+03/0e+00/1e+05	0/0/0e+00/2e+05/0e+00/9e+04	0/0/3e+05/3e+05/7e+05/1e+05	0/0/0e+00/4e+04/0e+00/4e+04	NaN	NaN	NaN	NaN	0	0	0	0	1	2	5	2962.1
				R.ARPNEAVEEEGPMLK.G	1724.88	0	0	0	0	0/0/0e+00/1e+05/0e+00/2e+05	1/0/2e+05/2e+05/0e+00/5e+05	0/0/0e+00/3e+05/0e+00/3e+05	0/0/0e+00/6e+04/0e+00/1e+05	NaN	NaN	NaN	NaN	0	0	0	0	1	2	6	2962.2
				R.GGLKKLQEETMPLGAPVQPGR.S	2290.29	0	0	0	0	0/1/0e+00/8e+03/0e+00/1e+04	0/0/0e+00/8e+04/0e+00/7e+03	1/1/5e+05/2e+05/4e+05/1e+05	0/0/0e+00/6e+03/0e+00/3e+02	NaN	NaN	NaN	NaN	0	0	0	0	1	3	3	2962.3
				R.PNEAVEEEGPMLK.G	1497.74	0	0	0	0	0/1/0e+00/6e+03/0e+00/3e+04	0/0/5e+04/2e+03/0e+00/2e+04	0/0/0e+00/1e+03/0e+00/6e+04	0/0/0e+00/4e+03/0e+00/3e+04	NaN	NaN	NaN	NaN	0	0	0	0	1	3	1	2962.4
2963	Reverse_P60757	hisG ATP phosphoribosyltransferase	hisG			0	0	0	0	0	0	0	0	NaN	NaN	NaN	NaN	0	0	0	0	1	2	4
				-.EMMKEIPLVLISSAGLAKLK.E	2283.38	0	0	0	0	0/0/0e+00/2e+02/0e+00/1e+02	0/0/0e+00/3e+01/0e+00/7e+01	0/0/0e+00/2e+02/0e+00/1e+02	0/0/0e+00/0e+00/0e+00/0e+00	NaN	NaN	NaN	NaN	0	0	0	0	1	2	4	2963.1
				R.PAVEVSGNLLCSK.F	1428.76	0	0	0	0	0/0/0e+00/1e+05/0e+00/5e+04	0/1/0e+00/3e+05/0e+00/1e+05	0/0/0e+00/1e+05/0e+00/2e+04	0/0/6e+04/1e+05/1e+05/4e+04	NaN	NaN	NaN	NaN	0	0	0	0	1	2	4	2963.2
2964	Reverse_P60785	lepA Elongation factor 4	lepA			0	0	0	0	0	0	0	0	NaN	NaN	NaN	NaN	0	0	0	0	1	23	23456
				K.KGEKQKQLLKKKR.S	1808.25	0	0	0	0	0/1/0e+00/3e+02/0e+00/3e+03	0/1/0e+00/3e+02/0e+00/6e+03	0/0/0e+00/2e+02/0e+00/1e+04	0/0/0e+00/1e+02/0e+00/2e+03	NaN	NaN	NaN	NaN	0	0	0	0	1	3	6	2964.1
				K.LETRDVQKPTFIGLR.D	1829.06	0	0	0	0	0/0/0e+00/2e+02/0e+00/2e+04	0/0/0e+00/0e+00/0e+00/2e+02	0/0/0e+00/2e+05/0e+00/6e+02	0/0/0e+00/1e+02/0e+00/0e+00	NaN	NaN	NaN	NaN	0	0	0	0	1	3	2	2964.2
				K.MRKKGEKQKQLLK.K	1783.17	0	0	0	0	0/0/0e+00/8e+02/0e+00/9e+02	0/0/0e+00/3e+04/0e+00/1e+05	1/1/0e+00/4e+03/9e+05/1e+04	0/0/0e+00/8e+03/0e+00/8e+02	NaN	NaN	NaN	NaN	0	0	0	0	1	2	4	2964.3
				K.MRKKGEKQKQLLKK.K	1939.29	0	0	0	0	0/0/0e+00/2e+02/0e+00/2e+03	0/0/0e+00/2e+03/0e+00/6e+03	0/0/0e+00/3e+02/0e+00/0e+00	0/0/0e+00/2e+03/0e+00/2e+03	NaN	NaN	NaN	NaN	0	0	0	0	1	3	5	2964.4
				K.MRKKGEKQKQLLKKK.R	2095.42	0	0	0	0	0/0/0e+00/3e+02/0e+00/5e+01	0/0/0e+00/1e+02/0e+00/1e+02	0/0/0e+00/5e+01/0e+00/2e+02	0/0/0e+00/0e+00/0e+00/2e+02	NaN	NaN	NaN	NaN	0	0	0	0	1	3	3	2964.5
				K.VKDGKRLTGNKIR.I	1596.02	0	0	0	0	0/1/0e+00/6e+03/0e+00/7e+04	0/0/0e+00/4e+02/0e+00/2e+04	0/0/0e+00/0e+00/0e+00/2e+03	0/0/0e+00/1e+03/0e+00/7e+02	NaN	NaN	NaN	NaN	0	0	0	0	1	2	6	2964.6
				R.KKGEKQKQLLKK.K	1651.15	0	0	0	0	0/0/0e+00/2e+04/0e+00/3e+02	0/0/0e+00/5e+04/0e+00/0e+00	0/0/0e+00/3e+04/0e+00/0e+00	0/0/0e+00/4e+03/0e+00/0e+00	NaN	NaN	NaN	NaN	0	0	0	0	1	3	6	2964.7
2965	Reverse_P60906	hisS Histidine--tRNA ligase	hisS			0	0	0	0	0	0	0	0	NaN	NaN	NaN	NaN	0	0	0	0	1	23	245
				K.FNGGGHNTMLK.V	1230.62	0	0	0	0	0/0/0e+00/1e+06/0e+00/1e+06	0/0/0e+00/3e+05/0e+00/1e+06	0/0/1e+06/3e+05/3e+05/4e+05	0/0/0e+00/2e+06/0e+00/6e+05	NaN	NaN	NaN	NaN	0	0	0	0	1	2	5	2965.1
				R.QNVTYAIGASELLKCLGAFHER.S	2533.32	0	0	0	0	0/0/0e+00/5e+04/0e+00/6e+04	0/0/0e+00/4e+05/0e+00/5e+05	0/0/8e+04/2e+05/9e+04/3e+05	0/0/0e+00/2e+05/0e+00/5e+04	NaN	NaN	NaN	NaN	0	0	0	0	1	3	4	2965.2
				R.VCGATGEPRLTLSDGNR.D	1829.91	0	0	0	0	0/0/0e+00/4e+03/0e+00/2e+03	0/0/0e+00/2e+04/0e+00/8e+02	0/0/0e+00/8e+04/0e+00/2e+03	0/0/0e+00/1e+03/0e+00/2e+02	NaN	NaN	NaN	NaN	0	0	0	0	1	3	2	2965.3
2966	Reverse_P61175	rplV 50S ribosomal protein L22	rplV			0	0	0	0	0	0	0	0	NaN	NaN	NaN	NaN	0	0	0	0	1	2	236
				K.KVLVAAK.K	811.59	0	0	0	0	0/0/0e+00/6e+02/0e+00/2e+02	0/0/0e+00/6e+04/0e+00/2e+02	0/0/6e+05/1e+05/0e+00/0e+00	0/0/0e+00/3e+04/0e+00/1e+02	NaN	NaN	NaN	NaN	0	0	0	0	1	2	6	2966.1
				K.MSPGEDVFIKTVK.L	1533.85	0	0	0	0	0/0/0e+00/2e+03/0e+00/1e+03	0/0/1e+05/1e+05/0e+00/0e+00	0/1/0e+00/3e+05/0e+00/2e+05	0/0/0e+00/2e+03/0e+00/1e+02	NaN	NaN	NaN	NaN	0	0	0	0	1	2	3	2966.2
				K.NTYTLIDLAQSVKK.G	1676.97	0	0	0	0	0/0/0e+00/9e+03/0e+00/1e+02	0/0/0e+00/3e+04/0e+00/2e+02	0/0/1e+05/5e+04/0e+00/0e+00	0/0/0e+00/6e+03/0e+00/2e+03	NaN	NaN	NaN	NaN	0	0	0	0	1	2	2	2966.3
				R.PMIRKMSPGEDVFIK.T	1832.01	0	0	0	0	0/0/0e+00/1e+03/0e+00/5e+02	0/0/0e+00/8e+02/0e+00/5e+02	0/0/0e+00/2e+03/0e+00/6e+02	0/1/0e+00/6e+02/0e+00/7e+02	NaN	NaN	NaN	NaN	0	0	0	0	1	2	6	2966.4
2967	Reverse_P61714	ribE 6,7-dimethyl-8-ribityllumazine synthase	ribE			0	0	0	0	0	0	0	0	NaN	NaN	NaN	NaN	0	0	0	0	1	23	6
				-.AKIAKLVNIMELATLAAEAGKNGAKTGAR.E	3050.81	0	0	0	0	0/1/0e+00/1e+03/0e+00/3e+03	0/0/0e+00/8e+02/0e+00/2e+04	0/0/0e+00/4e+02/0e+00/1e+04	0/0/0e+00/4e+02/0e+00/0e+00	NaN	NaN	NaN	NaN	0	0	0	0	1	3	6	2967.1
				K.GTKALAGAALPLEYAGPVWVVTINEDK.V	2867.59	0	0	0	0	0/1/0e+00/4e+03/0e+00/3e+03	0/1/0e+00/4e+03/0e+00/6e+03	0/0/0e+00/2e+03/0e+00/0e+00	1/0/6e+05/7e+04/1e+06/7e+04	NaN	NaN	NaN	NaN	0	0	0	0	1	2	6	2967.2
2968	Reverse_P62517	mdoH Glucans biosynthesis glucosyltransferase H	mdoH			0	0	0	0	0	0	0	0	NaN	NaN	NaN	NaN	0	0	0	0	1	23	25
				K.IGEYYSVWSSYREPSNWVRFHLR.A	2959.46	0	0	0	0	0/2/0e+00/2e+04/0e+00/3e+04	0/0/0e+00/2e+04/2e+05/7e+04	0/2/0e+00/3e+04/0e+00/6e+04	0/0/0e+00/8e+04/0e+00/2e+05	NaN	NaN	NaN	NaN	0	0	0	0	1	3	2	2968.1
				R.AMTVPDSLLVLRR.D	1497.87	0	0	0	0	0/0/0e+00/2e+04/0e+00/0e+00	0/0/0e+00/1e+04/0e+00/2e+03	0/0/0e+00/6e+04/0e+00/4e+03	0/0/0e+00/1e+04/0e+00/2e+04	NaN	NaN	NaN	NaN	0	0	0	0	1	2	5	2968.2
2969	Reverse_P62556	sopA Protein SopA	sopA			0	0	0	0	0	0	0	0	NaN	NaN	NaN	NaN	0	0	0	0	1	23	25
				R.IAQSSVGVLDAAEGIRWR.R	1956.06	0	0	0	0	0/1/0e+00/3e+04/0e+00/5e+03	0/0/2e+05/6e+05/3e+05/5e+04	0/0/0e+00/1e+06/0e+00/1e+05	0/0/0e+00/2e+04/0e+00/4e+04	NaN	NaN	NaN	NaN	0	0	0	0	1	3	2	2969.1
				R.IEMDPHPLRGAK.E	1418.77	0	0	0	0	0/0/0e+00/4e+03/0e+00/2e+04	0/0/0e+00/2e+02/8e+04/8e+04	0/0/0e+00/9e+04/0e+00/3e+05	0/1/0e+00/1e+04/0e+00/1e+04	NaN	NaN	NaN	NaN	0	0	0	0	1	3	2	2969.2
				R.QDIAQEFVTR.M	1233.64	0	0	0	0	0/0/0e+00/1e+03/0e+00/4e+03	0/0/0e+00/3e+04/0e+00/5e+03	0/2/0e+00/2e+04/0e+00/3e+04	0/0/0e+00/7e+03/0e+00/4e+03	NaN	NaN	NaN	NaN	0	0	0	0	1	2	5	2969.3
2970	Reverse_P62623	ispH 4-hydroxy-3-methylbut-2-enyl diphosphate reductase	ispH			0	0	0	0	0	0	0	0	NaN	NaN	NaN	NaN	0	0	0	0	1	23	45
				K.EENKVTLK.W	1043.62	0	0	0	0	0/0/0e+00/3e+04/0e+00/1e+03	0/0/0e+00/7e+05/0e+00/5e+04	1/0/9e+06/9e+05/4e+05/8e+04	0/0/0e+00/2e+05/0e+00/3e+03	NaN	NaN	NaN	NaN	0	0	0	0	1	2	5	2970.1
				R.GELPIAEGGGLQQLR.A	1564.86	0	0	0	0	0/0/0e+00/3e+02/0e+00/2e+02	0/0/0e+00/4e+02/0e+00/2e+02	0/0/0e+00/1e+02/0e+00/3e+02	0/0/0e+00/6e+01/0e+00/2e+02	NaN	NaN	NaN	NaN	0	0	0	0	1	3	4	2970.2
2971	Reverse_P62707	gpmA 2,3-bisphosphoglycerate-dependent phosphoglycerate	gpmA			0	0	0	0	0	0	0	0	NaN	NaN	NaN	NaN	0	0	0	0	1	3	25
				K.AESVGKESLDVDYWGTFR.N	2115.04	0	0	0	0	0/0/0e+00/5e+03/0e+00/7e+03	1/0/3e+04/8e+03/4e+04/1e+04	0/3/0e+00/8e+03/0e+00/8e+03	0/0/0e+00/8e+02/0e+00/2e+03	NaN	NaN	NaN	NaN	0	0	0	0	1	3	5	2971.1
				K.MRPLITENWYPIVR.D	1815.99	0	0	0	0	0/2/0e+00/1e+04/0e+00/5e+03	0/0/2e+05/2e+05/6e+04/6e+03	0/0/0e+00/2e+05/0e+00/6e+03	0/0/0e+00/4e+04/0e+00/6e+03	NaN	NaN	NaN	NaN	0	0	0	0	1	3	2	2971.2
2972	Reverse_P63204	gadE Transcriptional regulator GadE	gadE			0	0	0	0	0	0	0	0	NaN	NaN	NaN	NaN	0	0	0	0	1	2	34
				K.HPLHKGYTIELLNK.I	1747.02	0	0	0	0	0/0/0e+00/5e+05/0e+00/5e+03	0/0/0e+00/3e+03/0e+00/9e+03	0/0/0e+00/4e+04/0e+00/8e+03	0/0/4e+05/5e+04/0e+00/2e+04	NaN	NaN	NaN	NaN	0	0	0	0	1	2	3	2972.1
				R.SVFYIPAKAK.L	1206.74	0	0	0	0	0/0/0e+00/3e+04/0e+00/1e+03	0/0/0e+00/4e+05/0e+00/8e+02	0/0/0e+00/3e+06/0e+00/1e+04	0/0/2e+05/1e+05/0e+00/4e+02	NaN	NaN	NaN	NaN	0	0	0	0	1	2	4	2972.2
2973	Reverse_P64423	zntB Zinc transport protein ZntB	zntB			0	0	0	0	0	0	0	0	NaN	NaN	NaN	NaN	0	0	0	0	1	23	1245
				K.RLLALFGR.P	972.623	0	0	0	0	0/0/5e+05/9e+05/0e+00/4e+03	0/1/0e+00/4e+04/0e+00/6e+03	0/0/0e+00/1e+05/0e+00/6e+03	0/0/0e+00/2e+05/0e+00/3e+04	NaN	NaN	NaN	NaN	0	0	0	0	1	2	1	2973.1
				R.DAIDQMRRRQDDSMWPLRESALR.A	2873.42	0	0	0	0	1/1/0e+00/4e+04/3e+05/4e+04	0/0/0e+00/4e+02/0e+00/2e+03	0/0/0e+00/3e+02/0e+00/2e+02	0/0/0e+00/3e+02/0e+00/2e+02	NaN	NaN	NaN	NaN	0	0	0	0	1	3	4	2973.2
				R.GDMYVRMAVLQDPR.E	1677.83	0	0	0	0	0/0/0e+00/5e+04/0e+00/2e+04	0/0/0e+00/7e+01/0e+00/1e+03	0/0/0e+00/7e+02/0e+00/2e+04	1/1/0e+00/0e+00/2e+05/1e+04	NaN	NaN	NaN	NaN	0	0	0	0	1	2	2	2973.3
				R.LTILTGEGLRSVR.P	1441.86	0	0	0	0	0/0/0e+00/1e+05/0e+00/2e+04	0/0/0e+00/3e+04/0e+00/4e+03	0/0/0e+00/2e+03/0e+00/8e+02	0/0/0e+00/4e+03/0e+00/0e+00	NaN	NaN	NaN	NaN	0	0	0	0	1	3	5	2973.4
2974	Reverse_P64426	yddW UPF0748 lipoprotein YddW	yddW			0	0	0	0	0	0	0	0	NaN	NaN	NaN	NaN	0	0	0	0	1	3	35
				K.AILQQTNNRR.W	1240.7	0	0	0	0	0/0/0e+00/1e+02/0e+00/5e+01	0/0/0e+00/0e+00/0e+00/0e+00	0/0/0e+00/1e+02/0e+00/1e+02	0/0/0e+00/2e+02/0e+00/9e+01	NaN	NaN	NaN	NaN	0	0	0	0	1	3	3	2974.1
				R.TDSGLPDHSRNRWVGAPSVGFEVGPKISK.I	3177.68	0	0	0	0	0/0/0e+00/1e+04/0e+00/6e+03	0/0/0e+00/2e+04/0e+00/1e+03	0/1/0e+00/3e+04/0e+00/7e+03	0/1/0e+00/8e+04/0e+00/1e+05	NaN	NaN	NaN	NaN	0	0	0	0	1	3	5	2974.2
2975	Reverse_P64524	cbtA Cytoskeleton-binding toxin CbtA	cbtA			0	0	0	0	0	0	0	0	NaN	NaN	NaN	NaN	0	0	0	0	1	23	24
				K.AEPYKGLTINNVTR.Y	1630.9	0	0	0	0	0/0/0e+00/4e+03/0e+00/0e+00	0/0/0e+00/2e+02/0e+00/5e+02	0/0/0e+00/3e+02/0e+00/6e+02	0/0/0e+00/5e+02/0e+00/2e+02	NaN	NaN	NaN	NaN	0	0	0	0	1	3	2	2975.1
				R.YNDRTMLGTAR.R	1324.66	0	0	0	0	0/0/0e+00/9e+03/4e+05/5e+05	0/4/0e+00/1e+04/0e+00/3e+04	0/0/0e+00/2e+04/0e+00/4e+04	0/2/0e+00/3e+03/0e+00/4e+03	NaN	NaN	NaN	NaN	0	0	0	0	1	2	4	2975.2
2976	Reverse_P64572	yghR Uncharacterized ATP-binding protein YghR	yghR			0	0	0	0	0	0	0	0	NaN	NaN	NaN	NaN	0	0	0	0	1	3	356
				R.ELWVGVLPLRK.I	1364.85	0	0	0	0	0/0/0e+00/3e+04/0e+00/5e+04	0/0/0e+00/3e+05/0e+00/1e+04	0/0/6e+05/2e+05/1e+05/3e+04	0/0/0e+00/1e+04/0e+00/5e+04	NaN	NaN	NaN	NaN	0	0	0	0	1	3	5	2976.1
				R.RELWVGVLPLR.K	1364.83	0	0	0	0	0/0/0e+00/8e+04/0e+00/8e+03	0/0/0e+00/5e+04/0e+00/7e+03	1/0/0e+00/2e+04/1e+05/1e+04	0/0/0e+00/4e+04/0e+00/8e+03	NaN	NaN	NaN	NaN	0	0	0	0	1	3	6	2976.2
				R.SDIELIKTGNYGIK.S	1633.93	0	0	0	0	0/0/0e+00/1e+05/0e+00/5e+03	0/1/0e+00/8e+04/0e+00/2e+04	0/0/2e+05/6e+04/0e+00/2e+03	0/0/0e+00/4e+02/0e+00/8e+02	NaN	NaN	NaN	NaN	0	0	0	0	1	3	3	2976.3
2977	Reverse_P64588	yqjI Transcriptional regulator YqjI	yqjI			0	0	0	0	0	0	0	0	NaN	NaN	NaN	NaN	0	0	0	0	1	23	3
				K.IREEIMEVQER.N	1458.75	0	0	0	0	0/0/0e+00/3e+04/0e+00/4e+04	0/0/0e+00/2e+04/0e+00/4e+04	0/0/0e+00/3e+05/0e+00/2e+05	0/3/0e+00/5e+03/0e+00/2e+04	NaN	NaN	NaN	NaN	0	0	0	0	1	2	3	2977.1
				R.LAAGVCRAKIREEIMEVQER.N	2414.3	0	0	0	0	0/2/0e+00/1e+04/0e+00/2e+04	0/0/0e+00/6e+03/7e+04/1e+04	0/1/0e+00/1e+05/0e+00/2e+05	0/1/0e+00/9e+03/0e+00/2e+04	NaN	NaN	NaN	NaN	0	0	0	0	1	3	3	2977.2
2978	Reverse_P68398	tadA tRNA-specific adenosine deaminase	tadA			0	0	0	0	0	0	0	0	NaN	NaN	NaN	NaN	0	0	0	0	1	23	56
				R.YNQMVLGGQR.L	1192.6	0	0	0	0	0/0/0e+00/2e+05/0e+00/2e+06	0/0/8e+04/8e+04/2e+05/1e+05	0/0/0e+00/3e+04/0e+00/5e+04	0/0/0e+00/2e+04/0e+00/1e+04	NaN	NaN	NaN	NaN	0	0	0	0	1	2	5	2978.1
				R.YNQMVLGGQR.L	1192.6	0	0	0	0	0/0/0e+00/0e+00/0e+00/3e+03	0/0/0e+00/0e+00/0e+00/4e+04	0/0/0e+00/0e+00/0e+00/2e+04	0/0/0e+00/0e+00/0e+00/7e+02	NaN	NaN	NaN	NaN	0	0	0	0	1	3	6	2978.2
2979	Reverse_P68644	fixC Protein FixC	fixC			0	0	0	0	0	0	0	0	NaN	NaN	NaN	NaN	0	0	0	0	1	2	16
				K.ILNIFGVKKGHRLIKK.R	2004.35	0	0	0	0	0/2/0e+00/1e+04/0e+00/3e+04	0/0/0e+00/4e+04/0e+00/4e+03	0/0/0e+00/3e+04/0e+00/6e+03	0/0/0e+00/1e+04/0e+00/7e+04	NaN	NaN	NaN	NaN	0	0	0	0	1	2	6	2979.1
				R.LPGSELHQR.Y	1063.58	0	0	0	0	0/0/0e+00/3e+03/0e+00/7e+03	0/0/0e+00/5e+04/0e+00/2e+05	0/0/0e+00/3e+04/0e+00/1e+05	1/0/2e+05/2e+05/5e+05/1e+05	NaN	NaN	NaN	NaN	0	0	0	0	1	2	1	2979.2
2980	Reverse_P68679	rpsU 30S ribosomal protein S21	rpsU			0	0	0	0	0	0	0	0	NaN	NaN	NaN	NaN	0	0	0	0	1	2	34
				K.KAHRKVASAK.A	1206.79	0	0	0	0	0/0/0e+00/2e+05/0e+00/1e+02	0/0/1e+05/7e+04/0e+00/0e+00	0/0/0e+00/2e+04/0e+00/4e+02	0/0/0e+00/5e+04/0e+00/0e+00	NaN	NaN	NaN	NaN	0	0	0	0	1	2	3	2980.1
				R.RANERALKKAHR.K	1532.94	0	0	0	0	0/0/0e+00/4e+04/0e+00/3e+04	0/0/3e+06/2e+06/0e+00/0e+00	0/0/0e+00/6e+05/0e+00/9e+03	0/0/0e+00/2e+04/0e+00/3e+04	NaN	NaN	NaN	NaN	0	0	0	0	1	2	4	2980.2
2981	Reverse_P68767	pepA Cytosol aminopeptidase	pepA			0	0	0	0	0	0	0	0	NaN	NaN	NaN	NaN	0	0	0	0	1	23	356
				K.RLPRRPESK.N	1193.74	0	0	0	0	0/0/0e+00/8e+04/0e+00/1e+06	0/0/3e+05/9e+04/0e+00/2e+03	0/0/0e+00/4e+04/0e+00/3e+03	0/0/0e+00/3e+04/0e+00/4e+03	NaN	NaN	NaN	NaN	0	0	0	0	1	2	5	2981.1
				R.TPVNFVMKRLPR.R	1512.9	0	0	0	0	0/0/0e+00/8e+05/0e+00/2e+04	0/0/2e+05/1e+05/0e+00/1e+03	0/0/0e+00/1e+04/0e+00/1e+04	0/1/0e+00/7e+04/0e+00/3e+04	NaN	NaN	NaN	NaN	0	0	0	0	1	2	6	2981.2
				R.TPVNFVMKRLPRRPESKNTK.L	2510.47	0	0	0	0	0/1/0e+00/4e+03/0e+00/8e+02	0/0/2e+05/4e+03/0e+00/1e+03	0/0/0e+00/6e+03/0e+00/2e+03	0/0/0e+00/6e+03/0e+00/3e+02	NaN	NaN	NaN	NaN	0	0	0	0	1	3	3	2981.3
2982	Reverse_P69348	yoeB Toxin YoeB	yoeB			0	0	0	0	0	0	0	0	NaN	NaN	NaN	NaN	0	0	0	0	1	23	1
				R.SWFGSLNHK.L	1130.59	0	0	0	0	0/0/0e+00/6e+04/0e+00/2e+04	0/0/0e+00/5e+05/0e+00/2e+06	1/0/4e+05/1e+05/2e+05/5e+04	0/0/0e+00/4e+05/0e+00/3e+05	NaN	NaN	NaN	NaN	0	0	0	0	1	2	1	2982.1
				R.TDKILENIKKVIR.K	1681.09	0	0	0	0	0/0/0e+00/2e+04/0e+00/5e+03	0/1/0e+00/3e+04/0e+00/3e+04	0/0/0e+00/6e+03/0e+00/0e+00	0/0/0e+00/8e+03/0e+00/1e+04	NaN	NaN	NaN	NaN	0	0	0	0	1	3	1	2982.2
2983	Reverse_P69425	tatB Sec-independent protein translocase protein TatB	tatB			0	0	0	0	0	0	0	0	NaN	NaN	NaN	NaN	0	0	0	0	1	12	25
				K.EPDNAVYSR.K	1077.51	0	0	0	0	0/0/0e+00/6e+03/0e+00/2e+03	0/0/0e+00/4e+03/0e+00/8e+05	0/0/0e+00/2e+04/0e+00/3e+05	1/1/0e+00/2e+03/3e+05/1e+04	NaN	NaN	NaN	NaN	0	0	0	0	1	2	2	2983.1
				K.PEADAAPK.V	853.455	0	0	0	0	0/0/0e+00/3e+05/0e+00/2e+04	0/0/0e+00/6e+03/0e+00/4e+04	0/0/0e+00/3e+04/0e+00/1e+05	1/0/1e+05/1e+04/1e+05/8e+04	NaN	NaN	NaN	NaN	0	0	0	0	1	1	5	2983.2
2984	Reverse_P69922	fucI L-fucose isomerase	fucI			0	0	0	0	0	0	0	0	NaN	NaN	NaN	NaN	0	0	0	0	1	2	46
				K.GTLRPAFWTTPWTSNTR.K	2020.04	0	0	0	0	0/2/0e+00/3e+03/0e+00/3e+03	0/2/0e+00/2e+04/0e+00/2e+04	0/0/0e+00/6e+02/0e+00/5e+02	0/1/0e+00/2e+03/0e+00/1e+03	NaN	NaN	NaN	NaN	0	0	0	0	1	2	6	2984.1
				R.ICMAMLLSERLVAR.S	1689.91	0	0	0	0	0/1/0e+00/1e+03/0e+00/6e+02	0/0/0e+00/3e+03/0e+00/2e+03	0/0/0e+00/4e+02/0e+00/2e+03	0/1/0e+00/1e+03/0e+00/5e+02	NaN	NaN	NaN	NaN	0	0	0	0	1	2	4	2984.2
2985	Reverse_P71242	wcaK Colanic acid biosynthesis protein WcaK	wcaK			0	0	0	0	0	0	0	0	NaN	NaN	NaN	NaN	0	0	0	0	1	23	14
				R.ELVSQVMQMGTQRER.S	1818.91	0	0	0	0	0/0/0e+00/7e+02/0e+00/5e+03	0/3/0e+00/3e+03/0e+00/1e+04	0/0/0e+00/2e+03/0e+00/4e+04	0/0/0e+00/1e+03/0e+00/6e+03	NaN	NaN	NaN	NaN	0	0	0	0	1	3	1	2985.1
				R.RRLVKKVR.G	1137.82	0	0	0	0	0/0/0e+00/8e+01/0e+00/4e+04	0/0/0e+00/8e+01/0e+00/1e+03	1/1/0e+00/3e+02/8e+04/2e+04	0/0/0e+00/1e+02/0e+00/2e+02	NaN	NaN	NaN	NaN	0	0	0	0	1	2	4	2985.2
2986	Reverse_P75783	ybiO Moderate conductance mechanosensitive channel YbiO	ybiO			0	0	0	0	0	0	0	0	NaN	NaN	NaN	NaN	0	0	0	0	1	23	1235
				K.KVQSDLAFR.V	1118.64	0	0	0	0	0/0/0e+00/9e+04/0e+00/2e+04	0/0/0e+00/5e+05/0e+00/7e+04	0/0/0e+00/1e+05/0e+00/3e+04	0/2/0e+00/2e+05/0e+00/2e+05	NaN	NaN	NaN	NaN	0	0	0	0	1	2	5	2986.1
				K.LPLTTFSVR.L	1060.63	0	0	0	0	0/0/6e+04/3e+04/5e+04/3e+04	0/0/0e+00/6e+04/0e+00/3e+03	0/0/0e+00/2e+05/0e+00/1e+04	0/0/0e+00/6e+04/0e+00/3e+04	NaN	NaN	NaN	NaN	0	0	0	0	1	2	2	2986.2
				R.GHIDSALR.N	895.488	0	0	0	0	0/0/0e+00/1e+04/0e+00/8e+04	0/0/0e+00/4e+05/0e+00/1e+05	0/0/0e+00/2e+05/0e+00/4e+05	1/1/4e+05/3e+03/4e+05/3e+04	NaN	NaN	NaN	NaN	0	0	0	0	1	2	3	2986.3
				R.NEILSALVTWGVASFFLILAIR.I	2461.42	0	0	0	0	0/0/7e+04/4e+04/0e+00/2e+03	0/0/0e+00/8e+04/0e+00/1e+05	0/0/0e+00/2e+05/0e+00/1e+05	0/0/8e+07/2e+06/0e+00/2e+05	NaN	NaN	NaN	NaN	0	0	0	0	1	3	1	2986.4
2987	Reverse_P75793	ybiW Putative formate acetyltransferase 3	ybiW			0	0	0	0	0	0	0	0	NaN	NaN	NaN	NaN	0	0	0	0	1	2	26
				K.KADLLTER.S	1000.59	0	0	0	0	0/0/0e+00/2e+03/0e+00/1e+03	0/0/0e+00/3e+04/0e+00/6e+02	0/0/8e+05/4e+04/0e+00/0e+00	0/0/0e+00/1e+03/0e+00/4e+03	NaN	NaN	NaN	NaN	0	0	0	0	1	2	6	2987.1
				K.VIHVLANK.H	948.612	0	0	0	0	0/0/0e+00/1e+02/0e+00/8e+01	0/0/0e+00/3e+01/0e+00/1e+02	0/0/0e+00/0e+00/0e+00/2e+02	0/0/0e+00/8e+02/0e+00/3e+01	NaN	NaN	NaN	NaN	0	0	0	0	1	2	2	2987.2
2988	Reverse_P75794	ybiY Putative pyruvate formate-lyase 3-activating enzym	ybiY			0	0	0	0	0	0	0	0	NaN	NaN	NaN	NaN	0	0	0	0	1	3	6
				R.IIIKKGAAALK.K	1236.89	0	0	0	0	0/0/0e+00/6e+04/0e+00/1e+02	0/0/0e+00/4e+03/0e+00/0e+00	0/0/0e+00/3e+03/0e+00/0e+00	0/0/0e+00/3e+03/0e+00/8e+01	NaN	NaN	NaN	NaN	0	0	0	0	1	3	6	2988.1
				R.IIIKKGAAALKK.L	1393.02	0	0	0	0	0/0/0e+00/2e+04/0e+00/2e+02	0/0/0e+00/3e+03/0e+00/0e+00	0/0/0e+00/3e+03/0e+00/8e+01	0/0/0e+00/8e+03/0e+00/0e+00	NaN	NaN	NaN	NaN	0	0	0	0	1	3	6	2988.2
2989	Reverse_P75800	yliE Putative cyclic di-GMP phosphodiesterase YliE	yliE			0	0	0	0	0	0	0	0	NaN	NaN	NaN	NaN	0	0	0	0	1	23	145
				K.GPRDFCNYAPNWSNNSDDSAVSWPR.K	2940.27	0	0	0	0	0/0/0e+00/6e+02/0e+00/1e+03	0/0/0e+00/3e+02/0e+00/9e+02	0/0/0e+00/5e+02/0e+00/7e+02	0/0/0e+00/7e+02/0e+00/8e+02	NaN	NaN	NaN	NaN	0	0	0	0	1	3	1	2989.1
				K.LLYLSDKLTLASR.E	1547.93	0	0	0	0	0/0/0e+00/7e+04/0e+00/2e+04	0/1/0e+00/2e+04/0e+00/2e+04	0/0/0e+00/5e+04/0e+00/1e+03	0/0/0e+00/6e+02/0e+00/0e+00	NaN	NaN	NaN	NaN	0	0	0	0	1	2	4	2989.2
				K.QILEFR.S	832.481	0	0	0	0	0/0/0e+00/8e+03/0e+00/2e+03	0/1/0e+00/4e+05/0e+00/4e+04	0/0/0e+00/3e+05/0e+00/2e+05	1/0/2e+05/6e+04/9e+04/2e+04	NaN	NaN	NaN	NaN	0	0	0	0	1	2	5	2989.3
				R.QIEETNKLLYLSDKLTLASREIDK.F	2932.66	0	0	0	0	0/0/0e+00/2e+05/0e+00/4e+03	0/0/2e+05/1e+05/0e+00/0e+00	0/0/0e+00/1e+05/0e+00/2e+03	0/0/0e+00/2e+05/0e+00/7e+04	NaN	NaN	NaN	NaN	0	0	0	0	1	3	1	2989.4
				R.WNLDVHIK.D	1079.61	0	0	0	0	0/0/0e+00/9e+04/0e+00/5e+04	0/0/0e+00/8e+03/0e+00/3e+03	0/1/0e+00/1e+06/0e+00/2e+05	0/0/0e+00/2e+05/0e+00/1e+05	NaN	NaN	NaN	NaN	0	0	0	0	1	2	5	2989.5
2990	Reverse_P75801	yliF Putative lipoprotein YliF	yliF			0	0	0	0	0	0	0	0	NaN	NaN	NaN	NaN	0	0	0	0	1	23	23
				K.EVIGRNIVR.R	1082.66	0	0	0	0	0/0/0e+00/1e+04/0e+00/6e+03	0/0/0e+00/1e+05/0e+00/5e+04	0/0/0e+00/2e+05/0e+00/2e+05	1/1/0e+00/2e+03/1e+05/5e+03	NaN	NaN	NaN	NaN	0	0	0	0	1	2	3	2990.1
				K.GKDVPIQSKLIKVVK.M	1792.2	0	0	0	0	0/0/0e+00/7e+03/0e+00/8e+01	0/0/0e+00/3e+03/0e+00/0e+00	0/0/0e+00/0e+00/0e+00/0e+00	0/0/6e+04/3e+04/0e+00/0e+00	NaN	NaN	NaN	NaN	0	0	0	0	1	3	2	2990.2
2991	Reverse_P75822	ybjT Uncharacterized protein YbjT	ybjT			0	0	0	0	0	0	0	0	NaN	NaN	NaN	NaN	0	0	0	0	1	2	14
				K.HCSVNALQLKALR.D	1564.89	0	0	0	0	0/0/0e+00/1e+05/0e+00/8e+04	1/0/1e+06/4e+05/2e+06/2e+05	0/1/0e+00/3e+05/0e+00/1e+05	0/0/0e+00/6e+05/0e+00/4e+05	NaN	NaN	NaN	NaN	0	0	0	0	1	2	4	2991.1
				R.AIQKAMGR.F	929.548	0	0	0	0	0/1/0e+00/3e+05/0e+00/2e+05	0/0/1e+06/2e+05/9e+04/8e+03	0/0/0e+00/1e+05/0e+00/5e+04	0/0/0e+00/6e+04/0e+00/9e+04	NaN	NaN	NaN	NaN	0	0	0	0	1	2	1	2991.2
2992	Reverse_P75824	hcr NADH oxidoreductase HCR	hcr			0	0	0	0	0	0	0	0	NaN	NaN	NaN	NaN	0	0	0	0	1	2	23
				K.LGSTAAEAVPTFFK.E	1493.81	0	0	0	0	0/0/0e+00/5e+05/0e+00/2e+06	0/0/0e+00/8e+04/0e+00/2e+05	0/0/1e+06/2e+05/0e+00/6e+05	0/0/0e+00/2e+05/0e+00/4e+05	NaN	NaN	NaN	NaN	0	0	0	0	1	2	2	2992.1
				R.TLWQSGVGDDIRR.V	1529.8	0	0	0	0	0/1/0e+00/2e+03/0e+00/2e+03	0/1/0e+00/2e+03/0e+00/3e+03	0/0/0e+00/1e+03/0e+00/1e+03	0/0/0e+00/3e+02/0e+00/2e+02	NaN	NaN	NaN	NaN	0	0	0	0	1	2	3	2992.2
2993	Reverse_P75830	macA Macrolide export protein MacA	macA			0	0	0	0	0	0	0	0	NaN	NaN	NaN	NaN	0	0	0	0	1	3	14
				R.TEGNRLLKVK.Y	1240.79	0	0	0	0	0/1/0e+00/2e+03/0e+00/1e+03	0/0/0e+00/7e+03/0e+00/4e+01	0/0/0e+00/2e+02/0e+00/0e+00	0/0/0e+00/6e+02/0e+00/1e+02	NaN	NaN	NaN	NaN	0	0	0	0	1	3	1	2993.1
				R.WLTILGAIVIVLAIVYRKKVTK.R	2609.72	0	0	0	0	0/1/0e+00/1e+03/0e+00/2e+03	0/1/0e+00/5e+03/0e+00/2e+03	0/0/7e+04/8e+03/0e+00/1e+03	0/1/0e+00/1e+03/0e+00/2e+03	NaN	NaN	NaN	NaN	0	0	0	0	1	3	4	2993.2
2994	Reverse_P75843	ycaQ Uncharacterized protein YcaQ	ycaQ			0	0	0	0	0	0	0	0	NaN	NaN	NaN	NaN	0	0	0	0	1	23	15
				R.ADALSLHPLSM.-	1181.61	0	0	0	0	0/0/0e+00/4e+04/0e+00/6e+04	0/0/0e+00/1e+05/0e+00/2e+05	0/0/0e+00/9e+04/0e+00/1e+05	0/0/8e+04/4e+04/0e+00/7e+04	NaN	NaN	NaN	NaN	0	0	0	0	1	2	1	2994.1
				R.AVINITDIQLLSMR.S	1613.92	0	0	0	0	0/0/0e+00/0e+00/0e+00/0e+00	0/0/0e+00/0e+00/0e+00/5e+02	0/0/0e+00/6e+01/0e+00/6e+01	0/0/0e+00/1e+02/0e+00/4e+01	NaN	NaN	NaN	NaN	0	0	0	0	1	3	1	2994.2
				R.EIVMVKGATFLGELHR.K	1856.04	0	0	0	0	0/0/0e+00/1e+04/0e+00/3e+03	0/0/0e+00/3e+04/0e+00/1e+04	0/0/0e+00/3e+04/0e+00/2e+03	0/0/0e+00/1e+05/0e+00/4e+05	NaN	NaN	NaN	NaN	0	0	0	0	1	2	1	2994.3
				R.PKNLLGQAALHLNR.A	1599.96	0	0	0	0	0/0/0e+00/3e+03/0e+00/3e+03	0/0/0e+00/1e+04/0e+00/9e+03	0/0/0e+00/4e+04/0e+00/3e+03	0/1/0e+00/6e+03/0e+00/4e+03	NaN	NaN	NaN	NaN	0	0	0	0	1	2	5	2994.4
2995	Reverse_P75857	elfC Probable outer membrane usher protein ElfC	elfC			0	0	0	0	0	0	0	0	NaN	NaN	NaN	NaN	0	0	0	0	1	2	14
				K.EPTIEVFNVNR.T	1344.7	0	0	0	0	0/0/0e+00/1e+05/0e+00/6e+05	0/0/8e+04/5e+04/1e+05/7e+04	0/1/0e+00/9e+04/0e+00/8e+04	0/1/0e+00/7e+04/0e+00/1e+05	NaN	NaN	NaN	NaN	0	0	0	0	1	2	1	2995.1
				R.LPIGQKSTK.M	1054.67	0	0	0	0	0/0/0e+00/9e+04/0e+00/0e+00	0/0/3e+05/1e+05/0e+00/0e+00	0/2/0e+00/2e+05/0e+00/9e+04	0/0/0e+00/6e+04/0e+00/2e+02	NaN	NaN	NaN	NaN	0	0	0	0	1	2	4	2995.2
2996	Reverse_P75882	gfcD Uncharacterized lipoprotein GfcD	gfcD			0	0	0	0	0	0	0	0	NaN	NaN	NaN	NaN	0	0	0	0	1	3	13
				K.EVGQPLNNVLIR.N	1378.79	0	0	0	0	0/0/0e+00/3e+02/0e+00/2e+02	1/0/6e+05/6e+04/0e+00/4e+02	0/0/0e+00/2e+04/0e+00/1e+02	0/0/0e+00/9e+03/0e+00/6e+02	NaN	NaN	NaN	NaN	0	0	0	0	1	3	1	2996.1
				K.LATLQNAVTTYQLGESEPAPQYAPK.P	2746.43	0	0	0	0	0/0/0e+00/6e+04/0e+00/1e+05	0/0/6e+04/5e+04/3e+05/6e+05	0/0/0e+00/2e+05/0e+00/9e+05	0/0/0e+00/5e+04/0e+00/8e+05	NaN	NaN	NaN	NaN	0	0	0	0	1	3	3	2996.2
2997	Reverse_P75884	gfcB Uncharacterized lipoprotein GfcB	gfcB			0	0	0	0	0	0	0	0	NaN	NaN	NaN	NaN	0	0	0	0	1	2	14
				K.LFTMEVPIVGAGLMQR.S	1788.96	0	0	0	0	0/1/0e+00/6e+03/0e+00/4e+03	0/0/0e+00/6e+03/0e+00/4e+03	0/0/0e+00/4e+03/0e+00/2e+03	0/0/8e+04/5e+04/0e+00/7e+03	NaN	NaN	NaN	NaN	0	0	0	0	1	2	1	2997.1
				R.LPDQGSNTVELLNNNLK.V	1925.03	0	0	0	0	0/0/0e+00/7e+05/0e+00/4e+04	0/0/0e+00/3e+05/0e+00/4e+05	0/0/0e+00/5e+04/0e+00/1e+05	0/0/4e+05/1e+05/2e+05/1e+04	NaN	NaN	NaN	NaN	0	0	0	0	1	2	4	2997.2
2998	Reverse_P75894	rutE Probable malonic semialdehyde reductase RutE	rutE			0	0	0	0	0	0	0	0	NaN	NaN	NaN	NaN	0	0	0	0	1	23	12
				K.MLAYIER.L	922.495	0	0	0	0	0/0/0e+00/2e+04/0e+00/2e+05	0/0/0e+00/8e+03/0e+00/1e+05	0/0/0e+00/3e+05/0e+00/1e+05	0/0/0e+00/2e+04/1e+05/1e+05	NaN	NaN	NaN	NaN	0	0	0	0	1	2	2	2998.1
				R.PLRAYLKSSDGYGINILLNSK.L	2406.37	0	0	0	0	0/0/0e+00/4e+03/0e+00/3e+02	0/0/0e+00/6e+02/0e+00/1e+02	0/0/0e+00/1e+02/0e+00/3e+02	0/0/0e+00/0e+00/0e+00/0e+00	NaN	NaN	NaN	NaN	0	0	0	0	1	3	1	2998.2
2999	Reverse_P75959	nagK N-acetyl-D-glucosamine kinase	nagK			0	0	0	0	0	0	0	0	NaN	NaN	NaN	NaN	0	0	0	0	1	23	14
				-.DTLHLFAAGRMGGADGHRAREIR.P	2535.31	0	0	0	0	0/0/0e+00/3e+05/0e+00/1e+05	0/0/0e+00/7e+04/0e+00/7e+04	0/1/0e+00/1e+05/0e+00/1e+05	1/1/0e+00/6e+04/6e+05/1e+05	NaN	NaN	NaN	NaN	0	0	0	0	1	3	1	2999.1
				R.EIRPVR.A	796.492	0	0	0	0	0/0/0e+00/0e+00/0e+00/2e+04	0/0/0e+00/0e+00/0e+00/4e+05	0/0/0e+00/0e+00/0e+00/1e+06	0/0/0e+00/0e+00/0e+00/2e+04	NaN	NaN	NaN	NaN	0	0	0	0	1	2	4	2999.2
3000	Reverse_P75969	intE Prophage lambda integrase	intE			0	0	0	0	0	0	0	0	NaN	NaN	NaN	NaN	0	0	0	0	1	2	1234
				R.ERLLSVPK.A	996.633	0	0	0	0	1/0/3e+05/4e+04/0e+00/2e+04	0/0/0e+00/6e+03/0e+00/1e+03	0/0/0e+00/1e+05/0e+00/5e+04	0/1/0e+00/1e+04/0e+00/2e+03	NaN	NaN	NaN	NaN	0	0	0	0	1	2	2	3000.1
				R.ERLLSVPK.A	996.633	0	0	0	0	0/0/0e+00/1e+06/0e+00/1e+03	0/1/0e+00/3e+04/0e+00/5e+03	0/0/0e+00/7e+05/0e+00/2e+04	0/0/7e+04/5e+04/0e+00/6e+03	NaN	NaN	NaN	NaN	0	0	0	0	1	2	4	3000.2
				R.LSLPIAIK.S	909.626	0	0	0	0	0/0/2e+05/5e+03/0e+00/4e+03	0/0/0e+00/1e+02/0e+00/9e+01	0/0/0e+00/9e+02/0e+00/7e+02	0/0/0e+00/1e+02/0e+00/9e+01	NaN	NaN	NaN	NaN	0	0	0	0	1	2	3	3000.3
				R.LSWNIANLRLSLPIAIKSGTK.E	2379.44	0	0	0	0	0/0/0e+00/5e+03/0e+00/4e+03	0/0/0e+00/2e+03/0e+00/1e+03	0/0/0e+00/6e+03/0e+00/1e+03	0/0/1e+06/3e+04/0e+00/4e+03	NaN	NaN	NaN	NaN	0	0	0	0	1	2	1	3000.4
3001	Reverse_P75982	ymfQ Uncharacterized protein YmfQ in lambdoid prophage	ymfQ			0	0	0	0	0	0	0	0	NaN	NaN	NaN	NaN	0	0	0	0	1	23	16
				R.GLAALQALYFDENIGGALNVK.A	2233.22	0	0	0	0	0/0/0e+00/6e+04/0e+00/3e+04	0/0/0e+00/7e+03/0e+00/3e+03	0/0/0e+00/3e+02/0e+00/1e+03	0/0/1e+06/7e+04/3e+05/6e+04	NaN	NaN	NaN	NaN	0	0	0	0	1	2	6	3001.1
				R.GLAALQALYFDENIGGALNVK.A	2233.22	0	0	0	0	0/0/0e+00/3e+05/0e+00/2e+05	0/0/0e+00/3e+05/0e+00/5e+05	0/0/0e+00/2e+05/0e+00/3e+05	0/0/1e+07/8e+05/2e+05/1e+05	NaN	NaN	NaN	NaN	0	0	0	0	1	3	6	3001.2
				R.NILETTTRPDLERMLADARQHVR.T	2763.46	0	0	0	0	0/0/0e+00/7e+04/0e+00/3e+03	0/0/0e+00/2e+05/0e+00/1e+04	0/0/0e+00/9e+04/0e+00/5e+03	1/0/0e+00/5e+04/5e+04/6e+03	NaN	NaN	NaN	NaN	0	0	0	0	1	3	1	3001.3
3002	Reverse_P76017	ycgV Uncharacterized protein YcgV	ycgV			0	0	0	0	0	0	0	0	NaN	NaN	NaN	NaN	0	0	0	0	1	23	16
				K.NNVGNGEGVVDAR.M	1327.65	0	0	0	0	0/0/0e+00/5e+02/0e+00/2e+02	0/0/0e+00/3e+02/0e+00/6e+02	0/1/0e+00/6e+02/0e+00/6e+02	0/0/0e+00/3e+02/0e+00/2e+02	NaN	NaN	NaN	NaN	0	0	0	0	1	2	1	3002.1
				R.NATLSSNKGQIIIGK.A	1626.97	0	0	0	0	0/0/0e+00/3e+03/0e+00/1e+02	0/0/0e+00/0e+00/0e+00/0e+00	0/0/0e+00/8e+03/0e+00/5e+03	0/0/0e+00/5e+03/0e+00/4e+02	NaN	NaN	NaN	NaN	0	0	0	0	1	3	6	3002.2
3003	Reverse_P76035	yciW Uncharacterized protein YciW	yciW			0	0	0	0	0	0	0	0	NaN	NaN	NaN	NaN	0	0	0	0	1	2	56
				K.EHELLPSFQAASFRDPAR.T	2099.06	0	0	0	0	0/0/6e+05/3e+05/0e+00/5e+04	0/0/0e+00/4e+04/0e+00/6e+04	0/2/0e+00/9e+03/0e+00/5e+04	0/0/0e+00/9e+04/0e+00/2e+05	NaN	NaN	NaN	NaN	0	0	0	0	1	2	6	3003.1
				R.SRNDIISPSSALQR.A	1570.84	0	0	0	0	0/0/5e+05/4e+05/0e+00/9e+03	0/0/0e+00/2e+05/0e+00/3e+04	0/0/0e+00/2e+04/0e+00/6e+03	0/0/0e+00/7e+03/0e+00/2e+04	NaN	NaN	NaN	NaN	0	0	0	0	1	2	5	3003.2
3004	Reverse_P76057	ydaQ Uncharacterized protein YdaQ	ydaQ			0	0	0	0	0	0	0	0	NaN	NaN	NaN	NaN	0	0	0	0	1	3	23
				K.FHFGEVWCNQRYAEIQRAGLGTR.L	2823.39	0	0	0	0	0/0/7e+04/3e+04/0e+00/2e+03	0/1/0e+00/2e+04/0e+00/6e+03	0/1/0e+00/3e+04/0e+00/4e+03	0/0/0e+00/3e+04/0e+00/5e+03	NaN	NaN	NaN	NaN	0	0	0	0	1	3	2	3004.1
				R.KSDPKGLPSVRKFHFGEVWCNQR.Y	2884.54	0	0	0	0	0/0/1e+05/7e+04/0e+00/1e+04	0/0/0e+00/5e+04/0e+00/1e+05	0/0/0e+00/2e+05/0e+00/9e+04	0/0/0e+00/5e+04/0e+00/1e+05	NaN	NaN	NaN	NaN	0	0	0	0	1	3	3	3004.2
3005	Reverse_P76065	ydaU Uncharacterized protein YdaU	ydaU			0	0	0	0	0	0	0	0	NaN	NaN	NaN	NaN	0	0	0	0	1	23	145
				K.RLAQRFEVWER.W	1516.83	0	0	0	0	0/0/0e+00/9e+03/0e+00/2e+05	0/0/0e+00/6e+04/0e+00/3e+04	1/1/0e+00/5e+04/0e+00/4e+04	0/0/0e+00/4e+03/0e+00/2e+04	NaN	NaN	NaN	NaN	0	0	0	0	1	3	4	3005.1
				R.AQVSAKGAASK.K	1100.66	0	0	0	0	0/0/0e+00/5e+05/0e+00/2e+04	0/0/7e+04/5e+04/0e+00/1e+03	0/0/0e+00/5e+04/0e+00/2e+04	0/0/0e+00/5e+04/0e+00/9e+03	NaN	NaN	NaN	NaN	0	0	0	0	1	2	1	3005.2
				R.IAGNAGQETRIPKRLAQR.F	2035.18	0	0	0	0	0/1/0e+00/8e+03/0e+00/1e+03	0/0/2e+06/2e+05/0e+00/2e+04	0/0/0e+00/7e+04/0e+00/9e+03	0/0/0e+00/3e+04/0e+00/6e+03	NaN	NaN	NaN	NaN	0	0	0	0	1	3	5	3005.3
				R.IVQEPSFGQQRFK.E	1618.88	0	0	0	0	0/0/0e+00/2e+05/0e+00/9e+04	0/1/0e+00/1e+05/0e+00/6e+05	0/0/0e+00/9e+03/0e+00/1e+03	0/0/0e+00/4e+04/0e+00/8e+04	NaN	NaN	NaN	NaN	0	0	0	0	1	3	5	3005.4
				R.VSALDEEIR.L	1058.56	0	0	0	0	0/1/0e+00/2e+05/0e+00/5e+04	0/0/0e+00/2e+03/0e+00/5e+02	0/0/0e+00/6e+03/0e+00/3e+04	0/1/0e+00/2e+05/0e+00/3e+05	NaN	NaN	NaN	NaN	0	0	0	0	1	2	1	3005.5
3006	Reverse_P76066	ydaW Putative uncharacterized protein YdaW	ydaW			0	0	0	0	0	0	0	0	NaN	NaN	NaN	NaN	0	0	0	0	1	2	6
				-.NEPMKTASNK.T	1202.63	0	0	0	0	0/0/0e+00/8e+05/0e+00/2e+05	1/1/3e+05/7e+04/3e+05/3e+04	0/0/0e+00/9e+05/0e+00/4e+04	0/0/0e+00/1e+05/0e+00/3e+04	NaN	NaN	NaN	NaN	0	0	0	0	1	2	6	3006.1
				R.FKGGQNVR.I	960.551	0	0	0	0	0/0/0e+00/2e+04/0e+00/3e+03	0/0/1e+06/6e+05/5e+05/1e+05	0/0/0e+00/1e+06/0e+00/2e+05	0/1/0e+00/3e+04/0e+00/3e+04	NaN	NaN	NaN	NaN	0	0	0	0	1	2	6	3006.2
3007	Reverse_P76092	ynbC Uncharacterized protein YnbC	ynbC			0	0	0	0	0	0	0	0	NaN	NaN	NaN	NaN	0	0	0	0	1	23	13
				R.ALPVYLK.V	858.558	0	0	0	0	0/0/3e+05/1e+05/0e+00/4e+03	0/0/0e+00/2e+04/0e+00/1e+03	0/0/0e+00/8e+04/0e+00/3e+03	0/0/0e+00/2e+05/0e+00/8e+03	NaN	NaN	NaN	NaN	0	0	0	0	1	2	1	3007.1
				R.LRHWLALAPRALPVYLK.V	2073.28	0	0	0	0	0/0/0e+00/0e+00/0e+00/0e+00	0/0/0e+00/4e+03/0e+00/0e+00	0/0/0e+00/6e+02/0e+00/2e+04	0/0/0e+00/8e+01/0e+00/1e+03	NaN	NaN	NaN	NaN	0	0	0	0	1	3	3	3007.2
3008	Reverse_P76104	ydcP Uncharacterized protease YdcP	ydcP			0	0	0	0	0	0	0	0	NaN	NaN	NaN	NaN	0	0	0	0	1	3	36
				K.LLEDPSVSAVVSGPLPMKLIHNK.I	2528.45	0	0	0	0	0/1/0e+00/1e+04/0e+00/3e+03	0/0/0e+00/5e+04/0e+00/3e+04	0/0/0e+00/1e+03/0e+00/4e+03	0/0/0e+00/1e+04/0e+00/2e+04	NaN	NaN	NaN	NaN	0	0	0	0	1	3	6	3008.1
				R.AGFGPGGIYVADAGHLIAER.A	1999.04	0	0	0	0	0/0/0e+00/7e+04/0e+00/6e+04	0/1/0e+00/1e+05/0e+00/1e+05	0/0/1e+06/7e+05/3e+05/4e+05	0/0/0e+00/1e+05/0e+00/6e+04	NaN	NaN	NaN	NaN	0	0	0	0	1	3	3	3008.2
3009	Reverse_P76163	ydfV Uncharacterized protein YdfV	ydfV			0	0	0	0	0	0	0	0	NaN	NaN	NaN	NaN	0	0	0	0	1	2	16
				K.QSGEHSAR.L	898.426	0	0	0	0	0/0/0e+00/2e+04/0e+00/2e+05	0/0/0e+00/4e+04/0e+00/3e+05	0/0/0e+00/4e+04/0e+00/6e+04	1/1/3e+04/3e+03/2e+05/1e+05	NaN	NaN	NaN	NaN	0	0	0	0	1	2	1	3009.1
				-.RCTLDGSVR.R	1090.56	0	0	0	0	0/0/0e+00/4e+05/0e+00/2e+05	0/0/0e+00/1e+04/0e+00/2e+04	0/1/0e+00/2e+04/0e+00/8e+03	0/0/0e+00/5e+03/0e+00/1e+04	NaN	NaN	NaN	NaN	0	0	0	0	1	2	6	3009.2
3010	Reverse_P76168	intQ Putative lambdoid prophage Qin defective integrase	intQ			0	0	0	0	0	0	0	0	NaN	NaN	NaN	NaN	0	0	0	0	1	2	16
				K.IAADWMQR.I	1017.51	0	0	0	0	0/1/0e+00/4e+04/0e+00/7e+04	0/0/0e+00/8e+03/0e+00/9e+03	0/1/0e+00/6e+03/0e+00/8e+03	0/2/0e+00/4e+03/0e+00/1e+04	NaN	NaN	NaN	NaN	0	0	0	0	1	2	6	3010.1
				K.RHRLGARK.I	1048.67	0	0	0	0	0/0/0e+00/1e+05/0e+00/4e+04	0/0/1e+05/2e+04/0e+00/0e+00	0/0/0e+00/1e+05/0e+00/5e+03	0/0/0e+00/3e+05/0e+00/4e+03	NaN	NaN	NaN	NaN	0	0	0	0	1	2	1	3010.2
3011	Reverse_P76175	clcB Voltage-gated ClC-type chloride channel ClcB	clcB			0	0	0	0	0	0	0	0	NaN	NaN	NaN	NaN	0	0	0	0	1	2	13
				R.YAAAMGAAAGCAIWLK.W	1679.85	0	0	0	0	0/0/0e+00/1e+04/0e+00/8e+03	0/0/2e+05/4e+04/0e+00/0e+00	0/0/0e+00/4e+05/0e+00/6e+04	0/0/0e+00/3e+03/0e+00/2e+04	NaN	NaN	NaN	NaN	0	0	0	0	1	2	3	3011.1
				-.SHQATHQR.Y	991.495	0	0	0	0	0/1/0e+00/2e+04/0e+00/1e+04	0/0/1e+05/1e+05/0e+00/3e+02	0/0/0e+00/1e+05/0e+00/9e+02	0/0/0e+00/2e+04/0e+00/1e+04	NaN	NaN	NaN	NaN	0	0	0	0	1	2	1	3011.2
3012	Reverse_P76177	ydgH Protein YdgH	ydgH			0	0	0	0	0	0	0	0	NaN	NaN	NaN	NaN	0	0	0	0	1	13	15
				K.AAEGGAALAAR.G	984.535	0	0	0	0	0/0/0e+00/1e+05/0e+00/6e+04	0/0/0e+00/6e+03/0e+00/8e+04	0/0/0e+00/2e+04/0e+00/4e+03	0/0/1e+05/8e+04/0e+00/1e+04	NaN	NaN	NaN	NaN	0	0	0	0	1	1	5	3012.1
				K.KAAEGGAALAARGAESDAPIVDPSQVIR.K	2776.49	0	0	0	0	0/0/0e+00/2e+05/0e+00/3e+04	0/1/0e+00/3e+05/0e+00/2e+05	0/1/0e+00/4e+05/0e+00/3e+05	0/0/0e+00/2e+05/6e+05/5e+05	NaN	NaN	NaN	NaN	0	0	0	0	1	3	1	3012.2
3013	Reverse_P76186	ydhK Uncharacterized transporter YdhK	ydhK			0	0	0	0	0	0	0	0	NaN	NaN	NaN	NaN	0	0	0	0	1	12	136
				R.LGSWMAEANDTHRALGSTR.P	2101.02	0	0	0	0	0/3/0e+00/1e+04/0e+00/1e+04	0/0/0e+00/7e+04/0e+00/1e+05	0/0/4e+05/2e+05/0e+00/2e+04	0/1/0e+00/1e+05/0e+00/1e+05	NaN	NaN	NaN	NaN	0	0	0	0	1	2	3	3013.1
				R.MLLSLSK.F	846.525	0	0	0	0	0/0/0e+00/2e+03/0e+00/0e+00	0/0/0e+00/5e+02/0e+00/0e+00	0/0/0e+00/6e+03/0e+00/1e+03	0/0/0e+00/2e+03/0e+00/2e+02	NaN	NaN	NaN	NaN	0	0	0	0	1	1	6	3013.2
				R.MLLSLSK.F	846.525	0	0	0	0	0/0/0e+00/7e+02/0e+00/4e+02	0/0/0e+00/3e+03/0e+00/0e+00	0/0/0e+00/9e+01/0e+00/1e+02	0/0/0e+00/7e+02/0e+00/1e+04	NaN	NaN	NaN	NaN	0	0	0	0	1	2	1	3013.3
				R.RLARIHRR.S	1104.71	0	0	0	0	0/0/0e+00/1e+05/0e+00/1e+04	0/0/0e+00/2e+04/0e+00/1e+05	0/0/5e+04/6e+04/5e+04/2e+04	0/0/0e+00/7e+03/0e+00/3e+04	NaN	NaN	NaN	NaN	0	0	0	0	1	2	6	3013.4
3014	Reverse_P76193	ynhG Probable L,D-transpeptidase YnhG	ynhG			0	0	0	0	0	0	0	0	NaN	NaN	NaN	NaN	0	0	0	0	1	23	14
				R.MGNPEVSYK.V	1079.53	0	0	0	0	0/0/0e+00/4e+03/0e+00/5e+04	0/0/0e+00/3e+03/0e+00/3e+05	1/1/0e+00/3e+03/2e+05/2e+05	0/0/0e+00/3e+04/0e+00/8e+05	NaN	NaN	NaN	NaN	0	0	0	0	1	2	1	3014.1
				R.RYLAKDVLKQDVAKNDK.F	2144.28	0	0	0	0	0/0/0e+00/1e+03/0e+00/3e+04	0/0/0e+00/2e+02/0e+00/5e+04	0/0/0e+00/5e+02/0e+00/0e+00	0/0/0e+00/9e+01/0e+00/1e+04	NaN	NaN	NaN	NaN	0	0	0	0	1	3	4	3014.2
3015	Reverse_P76213	cho Excinuclease cho	cho			0	0	0	0	0	0	0	0	NaN	NaN	NaN	NaN	0	0	0	0	1	23	235
				K.LASRFCARGR.S	1220.66	0	0	0	0	0/2/0e+00/2e+04/0e+00/8e+03	0/0/9e+04/5e+04/0e+00/8e+03	0/0/0e+00/1e+05/0e+00/2e+04	0/1/0e+00/2e+04/0e+00/1e+04	NaN	NaN	NaN	NaN	0	0	0	0	1	2	2	3015.1
				R.LHEPYEYIAAAEFELRPSTLRR.V	2689.41	0	0	0	0	0/0/0e+00/3e+04/0e+00/6e+03	1/0/6e+04/1e+04/5e+04/7e+03	0/3/0e+00/2e+04/0e+00/9e+03	0/1/0e+00/2e+03/0e+00/2e+03	NaN	NaN	NaN	NaN	0	0	0	0	1	3	3	3015.2
				R.LMAAEDPTRLHSLVR.S	1735.94	0	0	0	0	0/1/0e+00/2e+04/0e+00/1e+04	0/0/5e+05/6e+05/0e+00/7e+03	0/0/0e+00/2e+05/0e+00/1e+05	0/0/0e+00/2e+04/0e+00/3e+03	NaN	NaN	NaN	NaN	0	0	0	0	1	2	5	3015.3
3016	Reverse_P76216	astB N-succinylarginine dihydrolase	astB			0	0	0	0	0	0	0	0	NaN	NaN	NaN	NaN	0	0	0	0	1	23	3
				K.MKLLGQKAALRPNSVQFRHR.T	2434.43	0	0	0	0	0/0/0e+00/9e+02/0e+00/6e+02	0/0/0e+00/4e+02/0e+00/1e+02	0/0/0e+00/6e+03/0e+00/1e+03	0/0/0e+00/4e+02/0e+00/7e+02	NaN	NaN	NaN	NaN	0	0	0	0	1	2	3	3016.1
				K.MKLLGQKAALRPNSVQFRHR.T	2434.43	0	0	0	0	0/0/0e+00/9e+04/0e+00/3e+03	0/0/0e+00/2e+04/0e+00/2e+04	0/0/0e+00/1e+05/0e+00/5e+04	0/0/0e+00/1e+04/0e+00/0e+00	NaN	NaN	NaN	NaN	0	0	0	0	1	3	3	3016.2
3017	Reverse_P76217	astD N-succinylglutamate 5-semialdehyde dehydrogenase	astD			0	0	0	0	0	0	0	0	NaN	NaN	NaN	NaN	0	0	0	0	1	23	23
				K.NWNVIGARAELLLQDFK.E	2043.13	0	0	0	0	0/1/0e+00/3e+04/0e+00/7e+03	1/1/0e+00/2e+04/3e+05/3e+04	0/1/0e+00/4e+04/0e+00/3e+04	0/0/0e+00/1e+05/0e+00/2e+03	NaN	NaN	NaN	NaN	0	0	0	0	1	3	3	3017.1
				R.AIIATLEAKNSELLAAFR.E	1987.15	0	0	0	0	0/0/0e+00/2e+02/0e+00/0e+00	0/0/0e+00/0e+00/0e+00/0e+00	0/0/0e+00/1e+02/0e+00/6e+01	0/0/0e+00/5e+01/0e+00/7e+01	NaN	NaN	NaN	NaN	0	0	0	0	1	2	2	3017.2
3018	Reverse_P76220	ydjY Uncharacterized protein YdjY	ydjY			0	0	0	0	0	0	0	0	NaN	NaN	NaN	NaN	0	0	0	0	1	2	25
				K.EEAATLNGGFR.M	1191.59	0	0	0	0	0/0/0e+00/1e+04/0e+00/3e+04	0/3/0e+00/2e+04/0e+00/4e+04	0/0/0e+00/2e+04/0e+00/8e+03	0/1/0e+00/8e+04/0e+00/1e+05	NaN	NaN	NaN	NaN	0	0	0	0	1	2	2	3018.1
				R.LPQSNSLGDYEVK.A	1504.78	0	0	0	0	0/7/0e+00/1e+04/0e+00/8e+03	0/4/0e+00/1e+04/0e+00/7e+03	0/0/6e+04/1e+04/0e+00/4e+03	0/0/0e+00/2e+03/0e+00/5e+03	NaN	NaN	NaN	NaN	0	0	0	0	1	2	5	3018.2
3019	Reverse_P76249	leuE Leucine efflux protein	leuE			0	0	0	0	0	0	0	0	NaN	NaN	NaN	NaN	0	0	0	0	1	23	14
				R.AAFGVFMLGILSNGVKALK.K	2020.2	0	0	0	0	0/0/0e+00/1e+04/0e+00/5e+02	0/0/0e+00/4e+05/0e+00/1e+07	0/0/0e+00/2e+05/0e+00/3e+06	0/0/0e+00/3e+04/0e+00/7e+03	NaN	NaN	NaN	NaN	0	0	0	0	1	3	4	3019.1
				-.SQLTALRAAFGVFMLGILSNGVK.A	2449.4	0	0	0	0	0/1/0e+00/1e+04/0e+00/3e+03	0/0/0e+00/5e+03/0e+00/0e+00	0/0/0e+00/3e+03/0e+00/1e+02	0/0/0e+00/2e+03/0e+00/1e+03	NaN	NaN	NaN	NaN	0	0	0	0	1	2	1	3019.2
3020	Reverse_P76272	yebT Uncharacterized protein YebT	yebT			0	0	0	0	0	0	0	0	NaN	NaN	NaN	NaN	0	0	0	0	1	23	136
				R.LEIRTNER.L	1057.59	0	0	0	0	0/0/8e+04/1e+05/0e+00/3e+05	0/0/0e+00/2e+04/0e+00/1e+04	0/0/0e+00/2e+04/0e+00/2e+03	0/0/0e+00/5e+04/0e+00/1e+04	NaN	NaN	NaN	NaN	0	0	0	0	1	2	6	3020.1
				R.LLTVVSPDVTMEGTVK.G	1743.97	0	0	0	0	0/1/0e+00/1e+05/0e+00/1e+05	0/0/0e+00/8e+04/0e+00/8e+05	0/0/0e+00/2e+05/0e+00/1e+05	0/0/0e+00/1e+04/0e+00/1e+05	NaN	NaN	NaN	NaN	0	0	0	0	1	3	3	3020.2
				R.QSASAGSLNDFSIAGKLAR.S	1949.04	0	0	0	0	0/0/1e+05/6e+04/0e+00/1e+04	0/0/0e+00/4e+04/0e+00/2e+04	0/1/0e+00/3e+04/0e+00/2e+04	0/1/0e+00/2e+05/0e+00/6e+04	NaN	NaN	NaN	NaN	0	0	0	0	1	2	1	3020.3
				R.TGGRAFTQVYEPYLVAKAQVENR.A	2653.41	0	0	0	0	0/2/0e+00/4e+04/0e+00/4e+04	0/1/0e+00/6e+04/0e+00/1e+05	0/0/6e+04/5e+04/0e+00/2e+04	0/0/0e+00/1e+05/0e+00/1e+06	NaN	NaN	NaN	NaN	0	0	0	0	1	3	1	3020.4
3021	Reverse_P76280	yobB Uncharacterized protein YobB	yobB			0	0	0	0	0	0	0	0	NaN	NaN	NaN	NaN	0	0	0	0	1	23	6
				R.QGVLLLSGRDARVILR.G	1793.1	0	0	0	0	0/1/0e+00/6e+03/0e+00/3e+04	0/0/0e+00/3e+03/0e+00/1e+04	0/0/0e+00/0e+00/0e+00/0e+00	0/0/0e+00/5e+02/0e+00/0e+00	NaN	NaN	NaN	NaN	0	0	0	0	1	3	6	3021.1
				R.WTTAAYCLPDLLSLDPPAPLAR.R	2469.28	0	0	0	0	0/0/0e+00/1e+05/0e+00/5e+03	0/0/0e+00/4e+04/0e+00/6e+02	0/0/0e+00/7e+03/0e+00/1e+03	0/0/0e+00/1e+03/0e+00/1e+03	NaN	NaN	NaN	NaN	0	0	0	0	1	2	6	3021.2
3022	Reverse_P76298	flhA Flagellar biosynthesis protein FlhA	flhA			0	0	0	0	0	0	0	0	NaN	NaN	NaN	NaN	0	0	0	0	1	2	16
				R.LFRSLLPR.L	1028.65	0	0	0	0	0/0/0e+00/1e+05/0e+00/4e+04	0/0/0e+00/1e+05/1e+05/3e+04	0/0/0e+00/2e+05/0e+00/3e+04	0/0/0e+00/1e+05/0e+00/5e+04	NaN	NaN	NaN	NaN	0	0	0	0	1	2	6	3022.1
				R.TSAVNLALR.L	971.576	0	0	0	0	0/0/0e+00/1e+05/0e+00/1e+05	0/0/2e+05/4e+05/0e+00/9e+04	0/0/0e+00/4e+05/0e+00/2e+06	0/0/0e+00/7e+05/0e+00/8e+05	NaN	NaN	NaN	NaN	0	0	0	0	1	2	1	3022.2
3023	Reverse_P76343	yedZ Sulfoxide reductase heme-binding subunit YedZ	yedZ			0	0	0	0	0	0	0	0	NaN	NaN	NaN	NaN	0	0	0	0	1	3	24
				K.GLKRQMAQTSTFALALLIVWSIIGLTLYPRTILEK.G	4030.37	0	0	0	0	0/0/2e+05/2e+03/0e+00/2e+03	0/0/0e+00/1e+03/0e+00/1e+03	0/0/0e+00/1e+03/0e+00/2e+03	0/0/0e+00/1e+04/0e+00/1e+04	NaN	NaN	NaN	NaN	0	0	0	0	1	3	2	3023.1
				R.ILLPQKAYRALPTILLTALLFKLATR.G	3021.93	0	0	0	0	0/0/0e+00/0e+00/0e+00/0e+00	0/0/0e+00/7e+02/0e+00/0e+00	0/0/0e+00/0e+00/0e+00/0e+00	0/0/0e+00/0e+00/0e+00/0e+00	NaN	NaN	NaN	NaN	0	0	0	0	1	3	4	3023.2
3024	Reverse_P76349	yeeL Putative uncharacterized protein YeeL	yeeL			0	0	0	0	0	0	0	0	NaN	NaN	NaN	NaN	0	0	0	0	1	2	24
				K.AFEDLSINDIK.Q	1319.7	0	0	0	0	0/0/0e+00/4e+03/0e+00/5e+03	0/0/0e+00/2e+04/0e+00/1e+04	0/0/0e+00/1e+05/0e+00/2e+04	0/0/0e+00/4e+04/0e+00/4e+04	NaN	NaN	NaN	NaN	0	0	0	0	1	2	2	3024.1
				K.AILNEAISLSFTR.E	1461.82	0	0	0	0	0/2/0e+00/1e+04/0e+00/3e+04	1/0/1e+05/5e+04/0e+00/1e+05	0/0/0e+00/3e+04/0e+00/5e+05	0/0/0e+00/2e+05/0e+00/2e+04	NaN	NaN	NaN	NaN	0	0	0	0	1	2	4	3024.2
3025	Reverse_P76359	yeeP Putative uncharacterized protein YeeP	yeeP			0	0	0	0	0	0	0	0	NaN	NaN	NaN	NaN	0	0	0	0	1	2	34
				K.VPESNDIIQESIVVR.F	1724.93	0	0	0	0	0/0/0e+00/1e+04/0e+00/3e+04	0/0/0e+00/2e+04/0e+00/8e+03	1/0/2e+05/8e+04/1e+06/1e+05	0/2/0e+00/2e+04/0e+00/7e+03	NaN	NaN	NaN	NaN	0	0	0	0	1	2	3	3025.1
				R.ASVAVVPHVPR.F	1158.69	0	0	0	0	0/0/0e+00/4e+05/0e+00/6e+05	0/0/0e+00/3e+05/0e+00/3e+04	0/0/4e+05/3e+05/0e+00/4e+04	0/0/0e+00/2e+05/0e+00/5e+04	NaN	NaN	NaN	NaN	0	0	0	0	1	2	4	3025.2
3026	Reverse_P76403	yegQ Uncharacterized protease YegQ	yegQ			0	0	0	0	0	0	0	0	NaN	NaN	NaN	NaN	0	0	0	0	1	2	45
				R.EVHAIAR.L	822.471	0	0	0	0	0/0/0e+00/3e+03/0e+00/2e+03	0/0/0e+00/3e+03/0e+00/4e+03	0/0/0e+00/3e+03/0e+00/1e+04	0/0/0e+00/0e+00/0e+00/0e+00	NaN	NaN	NaN	NaN	0	0	0	0	1	2	4	3026.1
				R.LFGETYGR.H	969.492	0	0	0	0	0/0/0e+00/8e+04/0e+00/2e+04	0/0/0e+00/6e+04/0e+00/5e+05	0/0/0e+00/6e+03/0e+00/3e+04	0/0/0e+00/0e+00/0e+00/8e+03	NaN	NaN	NaN	NaN	0	0	0	0	1	2	5	3026.2
3027	Reverse_P76446	rtn Protein Rtn	rtn			0	0	0	0	0	0	0	0	NaN	NaN	NaN	NaN	0	0	0	0	1	2	16
				R.VFDDLPLPR.S	1098.61	0	0	0	0	0/0/0e+00/9e+04/0e+00/2e+05	0/0/4e+04/2e+05/6e+04/4e+04	0/0/0e+00/9e+04/0e+00/5e+04	0/0/0e+00/1e+05/0e+00/1e+05	NaN	NaN	NaN	NaN	0	0	0	0	1	2	1	3027.1
				R.VTLPIGAIK.T	966.648	0	0	0	0	0/0/0e+00/1e+05/0e+00/5e+03	0/0/6e+04/4e+04/0e+00/3e+03	0/0/0e+00/5e+05/0e+00/5e+03	0/0/0e+00/2e+04/0e+00/4e+03	NaN	NaN	NaN	NaN	0	0	0	0	1	2	6	3027.2
3028	Reverse_P76460	atoE Short-chain fatty acids transporter	atoE			0	0	0	0	0	0	0	0	NaN	NaN	NaN	NaN	0	0	0	0	1	2	45
				K.AASAATRLLSK.V	1143.7	0	0	0	0	0/0/0e+00/3e+05/0e+00/3e+04	0/0/0e+00/3e+02/0e+00/1e+02	0/0/0e+00/2e+02/0e+00/4e+01	0/0/0e+00/2e+02/0e+00/4e+01	NaN	NaN	NaN	NaN	0	0	0	0	1	2	5	3028.1
				K.PDISVVDSPK.P	1111.61	0	0	0	0	0/0/0e+00/1e+05/0e+00/2e+05	0/0/0e+00/3e+05/4e+05/1e+05	0/0/0e+00/6e+04/0e+00/4e+03	0/0/0e+00/9e+03/0e+00/8e+03	NaN	NaN	NaN	NaN	0	0	0	0	1	2	4	3028.2
3029	Reverse_P76505	yfdF Uncharacterized protein YfdF	yfdF			0	0	0	0	0	0	0	0	NaN	NaN	NaN	NaN	0	0	0	0	1	12	234
				K.EVINDNIITR.V	1213.67	0	0	0	0	0/0/0e+00/4e+04/0e+00/2e+03	1/1/4e+05/3e+04/3e+05/4e+04	0/2/0e+00/2e+03/0e+00/2e+03	0/1/0e+00/4e+04/0e+00/3e+04	NaN	NaN	NaN	NaN	0	0	0	0	1	1	4	3029.1
				K.IVIALSDGKK.D	1126.73	0	0	0	0	0/0/2e+05/4e+04/0e+00/0e+00	0/0/0e+00/6e+03/0e+00/4e+02	0/0/0e+00/2e+05/0e+00/1e+04	0/0/0e+00/2e+04/0e+00/3e+03	NaN	NaN	NaN	NaN	0	0	0	0	1	2	3	3029.2
				R.IANKILELLHK.I	1374.9	0	0	0	0	0/0/0e+00/0e+00/0e+00/0e+00	0/0/0e+00/9e+03/0e+00/0e+00	0/0/0e+00/3e+04/0e+00/1e+03	0/0/0e+00/3e+04/0e+00/1e+03	NaN	NaN	NaN	NaN	0	0	0	0	1	2	2	3029.3
				R.IANKILELLHK.I	1374.9	0	0	0	0	0/0/0e+00/2e+05/0e+00/1e+02	0/0/0e+00/0e+00/0e+00/0e+00	0/0/0e+00/0e+00/0e+00/0e+00	0/0/0e+00/1e+05/0e+00/2e+03	NaN	NaN	NaN	NaN	0	0	0	0	1	2	3	3029.4
3030	Reverse_P76547	yffP Uncharacterized protein YffP	yffP			0	0	0	0	0	0	0	0	NaN	NaN	NaN	NaN	0	0	0	0	1	23	36
				K.PDNAHSDESFDDR.Q	1531.62	0	0	0	0	0/0/0e+00/8e+02/0e+00/1e+02	0/0/0e+00/2e+03/0e+00/4e+03	0/0/0e+00/5e+03/0e+00/8e+03	0/0/0e+00/4e+03/0e+00/2e+02	NaN	NaN	NaN	NaN	0	0	0	0	1	3	3	3030.1
				R.LDHLPDAARK.T	1190.68	0	0	0	0	0/0/0e+00/1e+06/0e+00/4e+04	1/0/1e+05/7e+04/0e+00/3e+04	0/0/0e+00/3e+04/0e+00/2e+04	0/0/0e+00/8e+03/0e+00/4e+03	NaN	NaN	NaN	NaN	0	0	0	0	1	2	6	3030.2
3031	Reverse_P76562	tmcA tRNA(Met) cytidine acetyltransferase TmcA	tmcA			0	0	0	0	0	0	0	0	NaN	NaN	NaN	NaN	0	0	0	0	1	2	2456
				K.MQATLTHLATLEAM.-	1557.79	0	0	0	0	0/0/0e+00/3e+03/0e+00/3e+03	0/0/0e+00/3e+03/0e+00/4e+03	0/0/4e+04/2e+03/0e+00/4e+03	0/0/0e+00/1e+03/0e+00/1e+03	NaN	NaN	NaN	NaN	0	0	0	0	1	2	6	3031.1
				R.GAIRSILQGALASKGR.G	1653.01	0	0	0	0	0/0/0e+00/2e+04/0e+00/3e+02	0/0/0e+00/5e+05/0e+00/6e+02	0/0/0e+00/7e+05/0e+00/0e+00	0/0/0e+00/4e+04/0e+00/4e+03	NaN	NaN	NaN	NaN	0	0	0	0	1	2	5	3031.2
				R.GRAATVAAVGPPMTMLQK.L	1855.03	0	0	0	0	0/1/0e+00/5e+04/0e+00/1e+04	0/0/0e+00/1e+05/0e+00/1e+04	0/0/2e+05/1e+05/0e+00/3e+03	0/0/0e+00/5e+04/0e+00/6e+04	NaN	NaN	NaN	NaN	0	0	0	0	1	2	2	3031.3
				R.VLLMKRGSLK.L	1227.81	0	0	0	0	0/0/5e+05/4e+04/0e+00/1e+04	0/0/0e+00/2e+04/0e+00/3e+05	0/0/0e+00/3e+04/0e+00/1e+05	0/0/0e+00/4e+05/0e+00/4e+04	NaN	NaN	NaN	NaN	0	0	0	0	1	2	4	3031.4
3032	Reverse_P76577	pbpC Penicillin-binding protein 1C	pbpC			0	0	0	0	0	0	0	0	NaN	NaN	NaN	NaN	0	0	0	0	1	23	346
				K.DAGWAALFLLFPAAALTIWCGRK.T	2604.41	0	0	0	0	0/1/0e+00/1e+03/0e+00/1e+03	0/0/0e+00/3e+02/0e+00/3e+02	0/0/0e+00/2e+02/0e+00/3e+02	0/0/0e+00/3e+02/0e+00/4e+02	NaN	NaN	NaN	NaN	0	0	0	0	1	2	6	3032.1
				R.APNVEHLPLPWLKDAGWAALFLLFPAAALTIWCGR.K	3972.16	0	0	0	0	0/0/0e+00/2e+03/0e+00/2e+03	0/0/0e+00/6e+03/0e+00/4e+04	0/0/0e+00/5e+02/0e+00/8e+03	0/0/0e+00/2e+03/0e+00/1e+03	NaN	NaN	NaN	NaN	0	0	0	0	1	3	4	3032.2
				R.MDTHDVVIMALSSRPPLR.G	2066.08	0	0	0	0	0/0/0e+00/8e+02/0e+00/4e+03	0/0/0e+00/3e+03/0e+00/2e+02	0/0/0e+00/9e+03/0e+00/3e+04	1/1/0e+00/0e+00/1e+05/1e+04	NaN	NaN	NaN	NaN	0	0	0	0	1	2	3	3032.3
3033	Reverse_P76578	yfhM Uncharacterized lipoprotein YfhM	yfhM			0	0	0	0	0	0	0	0	NaN	NaN	NaN	NaN	0	0	0	0	1	23	1234
				K.IDGLPLLLKER.T	1321.83	0	0	0	0	0/0/0e+00/1e+04/0e+00/3e+03	0/0/0e+00/1e+04/0e+00/3e+02	0/0/0e+00/2e+03/0e+00/2e+03	0/0/0e+00/3e+02/0e+00/3e+02	NaN	NaN	NaN	NaN	0	0	0	0	1	3	3	3033.1
				R.ALYVLTVPQYEDVAVAAVFR.D	2252.23	0	0	0	0	0/0/0e+00/5e+04/1e+05/3e+04	0/0/0e+00/2e+05/0e+00/8e+03	0/0/0e+00/9e+04/0e+00/1e+04	0/0/0e+00/1e+05/0e+00/2e+04	NaN	NaN	NaN	NaN	0	0	0	0	1	3	1	3033.2
				R.ILRVQLGSVAKK.V	1394.93	0	0	0	0	0/0/1e+05/7e+03/0e+00/0e+00	0/0/0e+00/3e+03/0e+00/1e+03	0/0/0e+00/7e+03/0e+00/9e+02	0/0/0e+00/3e+03/0e+00/2e+03	NaN	NaN	NaN	NaN	0	0	0	0	1	2	2	3033.3
				R.NEDGLPLHLVGVAR.K	1516.84	0	0	0	0	0/0/0e+00/1e+05/0e+00/2e+04	0/0/0e+00/1e+05/0e+00/1e+06	0/0/0e+00/1e+05/0e+00/8e+05	0/0/6e+05/2e+05/0e+00/3e+06	NaN	NaN	NaN	NaN	0	0	0	0	1	2	1	3033.4
				R.YDYVSK.S	829.422	0	0	0	0	0/0/0e+00/8e+04/0e+00/2e+04	0/0/0e+00/6e+04/0e+00/3e+05	0/0/0e+00/3e+04/0e+00/3e+06	0/0/1e+05/4e+05/2e+06/2e+05	NaN	NaN	NaN	NaN	0	0	0	0	1	2	4	3033.5
				R.YSAKDLKLTVR.D	1376.84	0	0	0	0	0/0/1e+05/2e+05/0e+00/0e+00	0/0/0e+00/2e+02/0e+00/3e+03	0/0/0e+00/1e+05/0e+00/0e+00	0/0/0e+00/6e+03/0e+00/1e+03	NaN	NaN	NaN	NaN	0	0	0	0	1	2	3	3033.6
3034	Reverse_P76585	yphG Uncharacterized protein YphG	yphG			0	0	0	0	0	0	0	0	NaN	NaN	NaN	NaN	0	0	0	0	1	23	236
				K.DLLDREFLLR.A	1316.75	0	0	0	0	0/0/0e+00/2e+03/0e+00/2e+03	1/1/0e+00/1e+04/5e+05/7e+04	0/0/0e+00/2e+04/0e+00/3e+06	0/0/0e+00/6e+03/0e+00/2e+05	NaN	NaN	NaN	NaN	0	0	0	0	1	3	6	3034.1
				R.LLKERQVR.A	1096.71	0	0	0	0	0/1/0e+00/5e+03/0e+00/7e+02	0/0/0e+00/1e+04/0e+00/4e+02	0/0/0e+00/0e+00/0e+00/0e+00	0/0/0e+00/4e+03/0e+00/6e+03	NaN	NaN	NaN	NaN	0	0	0	0	1	2	3	3034.2
				R.NFIFPMVTTFLAAK.P	1654.92	0	0	0	0	0/0/0e+00/2e+04/0e+00/4e+03	0/1/0e+00/1e+04/0e+00/2e+03	0/0/0e+00/4e+03/0e+00/3e+03	0/0/0e+00/5e+04/0e+00/7e+03	NaN	NaN	NaN	NaN	0	0	0	0	1	3	2	3034.3
				R.YDLPDLAVGR.L	1145.61	0	0	0	0	0/0/0e+00/2e+05/0e+00/2e+06	1/1/0e+00/4e+04/4e+05/1e+05	0/1/0e+00/3e+05/0e+00/1e+05	0/0/0e+00/8e+04/0e+00/2e+04	NaN	NaN	NaN	NaN	0	0	0	0	1	2	2	3034.4
3035	Reverse_P76633	ygcW Uncharacterized oxidoreductase YgcW	ygcW			0	0	0	0	0	0	0	0	NaN	NaN	NaN	NaN	0	0	0	0	1	2	26
				R.ECCAAIIK.Q	1019.51	0	0	0	0	0/0/0e+00/2e+03/0e+00/1e+04	0/0/0e+00/3e+03/0e+00/4e+03	0/0/0e+00/3e+05/0e+00/5e+05	0/0/0e+00/7e+04/0e+00/3e+04	NaN	NaN	NaN	NaN	0	0	0	0	1	2	2	3035.1
				R.QNTEPNSR.T	972.462	0	0	0	0	0/0/0e+00/8e+03/1e+06/1e+05	0/0/0e+00/7e+03/0e+00/2e+05	0/0/0e+00/3e+03/0e+00/8e+04	0/0/0e+00/8e+02/0e+00/1e+04	NaN	NaN	NaN	NaN	0	0	0	0	1	2	6	3035.2
3036	Reverse_P76639	ygeH Uncharacterized protein YgeH	ygeH			0	0	0	0	0	0	0	0	NaN	NaN	NaN	NaN	0	0	0	0	1	23	5
				R.LSYICRTLSEDSVIINK.W	2067.11	0	0	0	0	0/1/0e+00/2e+05/0e+00/1e+05	0/0/0e+00/5e+04/0e+00/0e+00	0/0/0e+00/4e+04/0e+00/4e+02	0/1/0e+00/4e+04/0e+00/5e+04	NaN	NaN	NaN	NaN	0	0	0	0	1	3	5	3036.1
				-.RMCIRTLQKLKLINDIIVR.H	2467.51	0	0	0	0	0/0/0e+00/9e+03/0e+00/4e+03	0/0/0e+00/4e+04/0e+00/0e+00	0/0/0e+00/1e+03/0e+00/0e+00	0/0/0e+00/1e+04/0e+00/3e+02	NaN	NaN	NaN	NaN	0	0	0	0	1	2	5	3036.2
3037	Reverse_P76641	guaD Guanine deaminase	guaD			0	0	0	0	0	0	0	0	NaN	NaN	NaN	NaN	0	0	0	0	1	23	34
				K.LNFLGSGLYLNSTPCFAISSK.T	2345.22	0	0	0	0	0/0/0e+00/9e+02/0e+00/2e+03	0/0/0e+00/2e+03/0e+00/2e+03	0/0/0e+00/2e+03/6e+04/2e+03	0/0/0e+00/4e+02/0e+00/3e+02	NaN	NaN	NaN	NaN	0	0	0	0	1	3	4	3037.1
				R.AYELDEYR.R	1085.5	0	0	0	0	0/0/0e+00/2e+03/0e+00/1e+04	0/0/0e+00/3e+05/0e+00/2e+04	0/0/2e+06/3e+05/0e+00/2e+04	0/0/0e+00/7e+04/0e+00/4e+04	NaN	NaN	NaN	NaN	0	0	0	0	1	2	3	3037.2
3038	Reverse_P76658	hldE Bifunctional protein HldE	hldE			0	0	0	0	0	0	0	0	NaN	NaN	NaN	NaN	0	0	0	0	1	2	26
				K.DQQIKK.I	842.523	0	0	0	0	0/0/0e+00/7e+03/0e+00/6e+04	0/0/0e+00/7e+05/0e+00/6e+03	0/0/0e+00/4e+05/0e+00/2e+03	0/0/0e+00/8e+05/0e+00/6e+04	NaN	NaN	NaN	NaN	0	0	0	0	1	2	2	3038.1
				R.EFDTGKPDILVPVGAKR.A	1926.1	0	0	0	0	0/0/0e+00/2e+03/0e+00/3e+03	0/0/0e+00/8e+04/0e+00/4e+04	0/0/0e+00/3e+04/0e+00/3e+03	0/0/0e+00/3e+04/0e+00/1e+04	NaN	NaN	NaN	NaN	0	0	0	0	1	2	6	3038.2
3039	Reverse_P77148	ydhS Uncharacterized protein YdhS	ydhS			0	0	0	0	0	0	0	0	NaN	NaN	NaN	NaN	0	0	0	0	1	23	35
				K.HDHENLHPVIEQVAEHLRLIVYR.W	2845.52	0	0	0	0	0/2/0e+00/1e+04/0e+00/7e+03	0/0/0e+00/9e+03/0e+00/2e+04	0/0/7e+05/1e+05/2e+05/2e+05	0/1/0e+00/2e+04/0e+00/1e+04	NaN	NaN	NaN	NaN	0	0	0	0	1	3	3	3039.1
				R.ISESPIAAYNDIFVRALGK.S	2120.17	0	0	0	0	0/0/0e+00/8e+03/0e+00/3e+03	0/0/0e+00/9e+03/0e+00/3e+04	0/0/0e+00/1e+04/0e+00/3e+03	0/0/0e+00/1e+04/0e+00/7e+03	NaN	NaN	NaN	NaN	0	0	0	0	1	2	5	3039.2
3040	Reverse_P77154	ycjT Uncharacterized glycosyl hydrolase YcjT	ycjT			0	0	0	0	0	0	0	0	NaN	NaN	NaN	NaN	0	0	0	0	1	23	13
				K.AAISSREDHAPTMIR.L	1681.86	0	0	0	0	0/0/0e+00/4e+04/0e+00/5e+03	0/1/0e+00/9e+04/0e+00/2e+05	1/0/7e+04/3e+04/8e+04/6e+04	0/0/0e+00/2e+04/0e+00/6e+04	NaN	NaN	NaN	NaN	0	0	0	0	1	3	1	3040.1
				R.TQRTYDEEHSAR.L	1519.7	0	0	0	0	0/0/0e+00/2e+03/0e+00/4e+02	0/1/0e+00/2e+04/0e+00/1e+04	0/0/2e+05/3e+04/5e+05/4e+05	0/0/0e+00/9e+02/0e+00/5e+03	NaN	NaN	NaN	NaN	0	0	0	0	1	2	3	3040.2
3041	Reverse_P77188	ecpB Probable fimbrial chaperone EcpB	ecpB			0	0	0	0	0	0	0	0	NaN	NaN	NaN	NaN	0	0	0	0	1	2	12
				K.DGQWLAVR.G	971.519	0	0	0	0	0/0/0e+00/1e+03/0e+00/4e+04	0/0/0e+00/1e+03/0e+00/1e+03	0/0/0e+00/2e+05/0e+00/6e+04	0/1/0e+00/8e+04/0e+00/3e+04	NaN	NaN	NaN	NaN	0	0	0	0	1	2	2	3041.1
				K.VPIFKDGQWLAVRGK.N	1798.07	0	0	0	0	0/0/6e+05/4e+04/0e+00/2e+03	0/0/0e+00/1e+04/0e+00/7e+03	0/0/0e+00/1e+04/0e+00/2e+03	0/0/0e+00/3e+05/0e+00/1e+04	NaN	NaN	NaN	NaN	0	0	0	0	1	2	1	3041.2
3042	Reverse_P77216	ybdN Uncharacterized protein YbdN	ybdN			0	0	0	0	0	0	0	0	NaN	NaN	NaN	NaN	0	0	0	0	1	2	2
				K.NLSAIAVFR.N	1017.6	0	0	0	0	0/0/0e+00/4e+04/0e+00/8e+04	0/0/0e+00/1e+04/0e+00/1e+04	0/0/0e+00/6e+04/0e+00/8e+04	0/0/0e+00/7e+04/0e+00/2e+05	NaN	NaN	NaN	NaN	0	0	0	0	1	2	2	3042.1
				R.NYSEDARIGIMMAAPR.K	1821.89	0	0	0	0	0/0/0e+00/1e+04/0e+00/4e+03	0/0/0e+00/7e+03/0e+00/1e+05	0/0/0e+00/2e+04/0e+00/2e+05	0/0/0e+00/1e+04/0e+00/5e+05	NaN	NaN	NaN	NaN	0	0	0	0	1	2	2	3042.2
3043	Reverse_P77260	ydfI Uncharacterized oxidoreductase YdfI	ydfI			0	0	0	0	0	0	0	0	NaN	NaN	NaN	NaN	0	0	0	0	1	23	2
				K.AGHALLSLYTETVR.A	1557.85	0	0	0	0	0/0/0e+00/4e+05/0e+00/8e+04	0/0/0e+00/2e+05/0e+00/2e+05	0/0/0e+00/8e+04/0e+00/2e+05	1/1/1e+05/1e+05/2e+06/1e+06	NaN	NaN	NaN	NaN	0	0	0	0	1	3	2	3043.1
				K.QSGDMAIQWTRHR.L	1612.79	0	0	0	0	0/0/0e+00/4e+04/0e+00/4e+04	0/0/0e+00/9e+04/0e+00/1e+05	0/0/0e+00/1e+05/0e+00/5e+05	0/0/0e+00/9e+04/1e+05/2e+05	NaN	NaN	NaN	NaN	0	0	0	0	1	2	2	3043.2
3044	Reverse_P77265	mdlA Multidrug resistance-like ATP-binding protein MdlA	mdlA			0	0	0	0	0	0	0	0	NaN	NaN	NaN	NaN	0	0	0	0	1	23	236
				K.GTDEADAAFLASQRDELGFAK.I	2268.11	0	0	0	0	0/1/0e+00/2e+04/0e+00/2e+04	0/0/0e+00/1e+05/0e+00/1e+04	0/0/1e+06/1e+06/6e+05/6e+05	0/0/0e+00/2e+04/0e+00/8e+03	NaN	NaN	NaN	NaN	0	0	0	0	1	2	3	3044.1
				K.GTDEADAAFLASQRDELGFAK.I	2268.11	0	0	0	0	0/1/0e+00/3e+04/0e+00/1e+05	1/1/5e+05/2e+05/0e+00/4e+04	0/0/0e+00/4e+04/0e+00/1e+04	0/0/0e+00/2e+03/0e+00/2e+04	NaN	NaN	NaN	NaN	0	0	0	0	1	2	6	3044.2
				R.IDGESVDFHR.Q	1201.57	0	0	0	0	0/1/0e+00/2e+03/0e+00/2e+03	0/0/1e+05/1e+04/0e+00/5e+02	0/0/0e+00/2e+04/0e+00/2e+03	0/0/0e+00/1e+02/0e+00/4e+03	NaN	NaN	NaN	NaN	0	0	0	0	1	3	6	3044.3
				R.ISTLSEQTRDNLSSFAAQALKFR.E	2639.41	0	0	0	0	0/0/0e+00/1e+04/0e+00/1e+05	0/0/0e+00/1e+04/0e+00/3e+04	0/0/0e+00/4e+03/0e+00/3e+04	0/3/0e+00/3e+04/0e+00/2e+04	NaN	NaN	NaN	NaN	0	0	0	0	1	3	2	3044.4
3045	Reverse_P77288	yfcV Uncharacterized fimbrial-like protein YfcV	yfcV			0	0	0	0	0	0	0	0	NaN	NaN	NaN	NaN	0	0	0	0	1	2	5
				K.AKGKNTATDK.V	1144.68	0	0	0	0	0/1/0e+00/8e+05/0e+00/4e+04	0/0/4e+05/1e+05/0e+00/6e+03	0/0/0e+00/2e+05/0e+00/2e+03	0/0/0e+00/3e+04/0e+00/2e+04	NaN	NaN	NaN	NaN	0	0	0	0	1	2	5	3045.1
				R.IQFNKPTTTGNNK.L	1545.85	0	0	0	0	0/0/0e+00/5e+03/0e+00/7e+03	0/0/6e+05/5e+04/0e+00/3e+03	0/0/0e+00/8e+04/0e+00/1e+04	0/0/0e+00/3e+04/0e+00/2e+04	NaN	NaN	NaN	NaN	0	0	0	0	1	2	5	3045.2
3046	Reverse_P77302	ydaM Probable diguanylate cyclase YdaM	ydaM			0	0	0	0	0	0	0	0	NaN	NaN	NaN	NaN	0	0	0	0	1	2	56
				K.RACSELTRALACLVEDGK.S	2105.08	0	0	0	0	0/0/0e+00/1e+05/0e+00/1e+05	0/0/0e+00/7e+04/0e+00/5e+04	0/0/0e+00/5e+04/0e+00/5e+03	1/1/0e+00/3e+04/4e+06/3e+05	NaN	NaN	NaN	NaN	0	0	0	0	1	2	6	3046.1
				R.FVLDGKRACSELTRALACLVEDGK.S	2792.48	0	0	0	0	0/1/0e+00/6e+03/0e+00/5e+03	0/1/0e+00/2e+04/0e+00/1e+04	0/0/0e+00/1e+04/0e+00/3e+03	1/0/1e+05/7e+03/0e+00/1e+03	NaN	NaN	NaN	NaN	0	0	0	0	1	2	5	3046.2
3047	Reverse_P77306	yqiK Inner membrane protein YqiK	yqiK			0	0	0	0	0	0	0	0	NaN	NaN	NaN	NaN	0	0	0	0	1	2	12
				K.TEADQAAAILAVQKARDAEATQR.T	2483.32	0	0	0	0	0/0/0e+00/1e+05/0e+00/2e+04	0/0/2e+05/4e+04/0e+00/4e+03	0/0/0e+00/1e+05/0e+00/2e+04	0/1/0e+00/3e+05/0e+00/1e+05	NaN	NaN	NaN	NaN	0	0	0	0	1	2	2	3047.1
				R.VFFAVVVDVR.M	1177.69	0	0	0	0	0/0/0e+00/2e+03/0e+00/2e+03	0/0/0e+00/2e+03/0e+00/3e+03	0/0/0e+00/2e+03/0e+00/1e+04	0/0/0e+00/2e+04/0e+00/8e+03	NaN	NaN	NaN	NaN	0	0	0	0	1	2	1	3047.2
3048	Reverse_P77324	yagS Putative xanthine dehydrogenase YagS FAD-binding s	yagS			0	0	0	0	0	0	0	0	NaN	NaN	NaN	NaN	0	0	0	0	1	2	15
				-.AQARAEALVSALTR.K	1483.85	0	0	0	0	0/0/0e+00/9e+02/0e+00/8e+01	0/0/0e+00/5e+02/0e+00/2e+02	0/0/0e+00/3e+02/0e+00/2e+02	0/0/4e+04/4e+02/0e+00/4e+02	NaN	NaN	NaN	NaN	0	0	0	0	1	2	1	3048.1
				R.SFGELAACGSGPLR.K	1448.71	0	0	0	0	0/0/0e+00/3e+05/0e+00/2e+05	0/0/0e+00/1e+06/0e+00/2e+05	0/1/0e+00/2e+06/0e+00/8e+05	0/0/0e+00/8e+04/0e+00/1e+05	NaN	NaN	NaN	NaN	0	0	0	0	1	2	5	3048.2
3049	Reverse_P77329	hyfG Hydrogenase-4 component G	hyfG			0	0	0	0	0	0	0	0	NaN	NaN	NaN	NaN	0	0	0	0	1	23	25
				K.LPSRNRDIGYR.E	1373.75	0	0	0	0	0/0/0e+00/3e+04/0e+00/4e+04	0/0/0e+00/8e+04/0e+00/2e+05	0/0/0e+00/2e+05/0e+00/1e+05	1/0/2e+05/9e+04/0e+00/1e+04	NaN	NaN	NaN	NaN	0	0	0	0	1	3	2	3049.1
				K.SQRKRVDVLTVR.D	1511.93	0	0	0	0	0/0/0e+00/1e+05/0e+00/8e+05	0/0/0e+00/7e+03/0e+00/1e+04	0/0/0e+00/1e+05/0e+00/3e+03	0/0/4e+05/2e+05/0e+00/0e+00	NaN	NaN	NaN	NaN	0	0	0	0	1	2	5	3049.2
3050	Reverse_P77359	djlC Uncharacterized J domain-containing protein DjlC	djlC			0	0	0	0	0	0	0	0	NaN	NaN	NaN	NaN	0	0	0	0	1	23	46
				K.EEDDAEEVPNVALR.L	1612.76	0	0	0	0	0/0/0e+00/7e+04/0e+00/8e+05	0/0/0e+00/3e+04/0e+00/2e+05	0/0/0e+00/1e+04/0e+00/1e+05	0/0/0e+00/2e+04/0e+00/6e+04	NaN	NaN	NaN	NaN	0	0	0	0	1	2	4	3050.1
				R.ASEGPVYKLPQGQADVMSR.A	2089.07	0	0	0	0	0/0/0e+00/1e+05/0e+00/1e+05	0/0/1e+05/2e+05/4e+05/4e+05	0/0/0e+00/7e+05/0e+00/4e+05	0/1/0e+00/3e+04/0e+00/4e+04	NaN	NaN	NaN	NaN	0	0	0	0	1	3	6	3050.2
3051	Reverse_P77360	yphC Uncharacterized zinc-type alcohol dehydrogenase-li	yphC			0	0	0	0	0	0	0	0	NaN	NaN	NaN	NaN	0	0	0	0	1	23	16
				R.DGEKFHR.C	943.488	0	0	0	0	0/0/0e+00/9e+04/0e+00/1e+06	0/0/0e+00/2e+03/0e+00/3e+03	0/0/0e+00/5e+03/0e+00/7e+03	0/0/0e+00/9e+02/0e+00/2e+02	NaN	NaN	NaN	NaN	0	0	0	0	1	2	6	3051.1
				R.GWDATSQLALLR.G	1357.74	0	0	0	0	0/1/0e+00/9e+04/0e+00/6e+04	0/1/0e+00/2e+05/0e+00/2e+05	0/0/0e+00/7e+03/0e+00/1e+05	1/1/0e+00/7e+03/1e+06/3e+05	NaN	NaN	NaN	NaN	0	0	0	0	1	3	1	3051.2
3052	Reverse_P77366	ycjU Beta-phosphoglucomutase	ycjU			0	0	0	0	0	0	0	0	NaN	NaN	NaN	NaN	0	0	0	0	1	2	26
				K.GGHQLIRRLSEDR.S	1563.86	0	0	0	0	0/0/0e+00/3e+03/0e+00/2e+03	0/0/0e+00/5e+02/0e+00/9e+01	0/0/0e+00/4e+03/0e+00/2e+03	0/0/0e+00/4e+02/0e+00/7e+02	NaN	NaN	NaN	NaN	0	0	0	0	1	2	2	3052.1
				R.RLSEDRSIGK.L	1215.69	0	0	0	0	0/0/4e+06/4e+05/0e+00/1e+04	0/0/0e+00/8e+02/0e+00/2e+04	0/0/0e+00/2e+02/0e+00/9e+01	0/0/0e+00/5e+02/0e+00/2e+02	NaN	NaN	NaN	NaN	0	0	0	0	1	2	6	3052.2
3053	Reverse_P77397	mhpA 3-(3-hydroxy-phenyl)propionate/3-hydroxycinnamic a	mhpA			0	0	0	0	0	0	0	0	NaN	NaN	NaN	NaN	0	0	0	0	1	23	24
				R.PWGFEDTMPQIDAFCRGK.P	2211.03	0	0	0	0	0/0/0e+00/1e+04/0e+00/1e+04	0/1/0e+00/1e+04/0e+00/1e+04	0/0/0e+00/3e+04/0e+00/1e+04	0/1/0e+00/1e+05/0e+00/3e+05	NaN	NaN	NaN	NaN	0	0	0	0	1	2	2	3053.1
				R.QRILEVNDPNPLVK.S	1689.98	0	0	0	0	0/1/0e+00/7e+04/0e+00/5e+04	0/0/0e+00/2e+05/0e+00/1e+05	0/0/1e+05/8e+04/0e+00/8e+03	0/0/0e+00/5e+05/0e+00/2e+05	NaN	NaN	NaN	NaN	0	0	0	0	1	3	4	3053.2
3054	Reverse_P77398	arnA Bifunctional polymyxin resistance protein ArnA	arnA			0	0	0	0	0	0	0	0	NaN	NaN	NaN	NaN	0	0	0	0	1	2	15
				R.ATCAPQSNLR.S	1144.57	0	0	0	0	0/0/0e+00/1e+04/0e+00/4e+04	0/0/0e+00/3e+04/0e+00/7e+04	1/0/8e+04/2e+04/5e+05/5e+04	0/0/0e+00/1e+05/0e+00/6e+04	NaN	NaN	NaN	NaN	0	0	0	0	1	2	1	3054.1
				R.YLAEIGDR.I	963.503	0	0	0	0	0/1/0e+00/2e+05/0e+00/9e+04	0/0/0e+00/1e+05/0e+00/2e+05	0/0/0e+00/3e+03/0e+00/8e+04	0/0/0e+00/4e+04/0e+00/4e+04	NaN	NaN	NaN	NaN	0	0	0	0	1	2	5	3054.2
3055	Reverse_P77402	ydiP Uncharacterized HTH-type transcriptional regulator	ydiP			0	0	0	0	0	0	0	0	NaN	NaN	NaN	NaN	0	0	0	0	1	2	3
				K.ILVDKKIYGQESR.Y	1631.96	0	0	0	0	0/1/0e+00/3e+03/0e+00/8e+02	0/0/0e+00/2e+02/0e+00/4e+04	0/0/0e+00/2e+03/0e+00/5e+03	0/0/1e+05/4e+03/0e+00/0e+00	NaN	NaN	NaN	NaN	0	0	0	0	1	2	3	3055.1
				K.IVEKGQGAAIVPCSHP.Q	1717.92	0	0	0	0	0/1/0e+00/2e+05/0e+00/3e+04	0/0/0e+00/6e+04/0e+00/3e+03	0/0/0e+00/9e+05/0e+00/7e+04	1/1/3e+06/3e+05/2e+06/9e+04	NaN	NaN	NaN	NaN	0	0	0	0	1	2	3	3055.2
3056	Reverse_P77414	wcaA Putative colanic acid biosynthesis glycosyl transf	wcaA			0	0	0	0	0	0	0	0	NaN	NaN	NaN	NaN	0	0	0	0	1	23	16
				K.FRWAWTFVQNGIINR.K	1936.03	0	0	0	0	0/0/0e+00/7e+04/0e+00/5e+04	0/0/0e+00/3e+05/0e+00/2e+05	0/1/0e+00/2e+05/0e+00/9e+04	0/0/3e+05/2e+05/9e+05/6e+05	NaN	NaN	NaN	NaN	0	0	0	0	1	3	1	3056.1
				R.LVSKIAR.I	841.575	0	0	0	0	0/0/0e+00/3e+04/0e+00/1e+04	0/0/0e+00/7e+04/0e+00/3e+04	0/0/0e+00/4e+04/0e+00/1e+03	1/1/1e+06/7e+04/2e+06/1e+05	NaN	NaN	NaN	NaN	0	0	0	0	1	2	6	3056.2
3057	Reverse_P77473	ylaB Putative cyclic-di-GMP phosphodiesterase YlaB	ylaB			0	0	0	0	0	0	0	0	NaN	NaN	NaN	NaN	0	0	0	0	1	12	14
				K.NARIAVR.S	826.514	0	0	0	0	0/0/0e+00/1e+04/0e+00/0e+00	0/0/0e+00/3e+04/0e+00/8e+03	0/0/0e+00/4e+03/0e+00/4e+02	0/0/0e+00/7e+02/0e+00/3e+02	NaN	NaN	NaN	NaN	0	0	0	0	1	1	1	3057.1
				K.PDAFERETLELAIQR.P	1814.95	0	0	0	0	0/0/5e+05/7e+04/0e+00/8e+03	0/0/0e+00/4e+04/0e+00/3e+04	0/0/0e+00/3e+04/0e+00/3e+04	0/0/0e+00/9e+02/0e+00/6e+03	NaN	NaN	NaN	NaN	0	0	0	0	1	2	4	3057.2
3058	Reverse_P77489	yagR Putative xanthine dehydrogenase YagR molybdenum-bi	yagR			0	0	0	0	0	0	0	0	NaN	NaN	NaN	NaN	0	0	0	0	1	23	456
				K.QAADTDLATLR.G	1201.63	0	0	0	0	0/0/0e+00/6e+03/0e+00/6e+03	0/0/1e+05/8e+03/0e+00/5e+03	0/3/0e+00/3e+04/0e+00/3e+04	0/0/0e+00/2e+03/0e+00/2e+03	NaN	NaN	NaN	NaN	0	0	0	0	1	2	5	3058.1
				R.ATNKDGKGLAGANSATIVALVGPAK.Q	2436.41	0	0	0	0	0/0/0e+00/1e+03/0e+00/4e+02	0/0/0e+00/5e+03/0e+00/5e+02	0/0/0e+00/5e+03/0e+00/1e+03	0/0/0e+00/4e+02/0e+00/5e+02	NaN	NaN	NaN	NaN	0	0	0	0	1	3	4	3058.2
				R.HTTNNPISPR.P	1163.6	0	0	0	0	0/0/0e+00/2e+03/0e+00/2e+03	0/0/0e+00/1e+05/0e+00/9e+03	0/0/0e+00/5e+03/0e+00/9e+03	0/0/0e+00/6e+02/0e+00/3e+03	NaN	NaN	NaN	NaN	0	0	0	0	1	2	6	3058.3
				R.PLMVKVPR.K	994.636	0	0	0	0	0/1/0e+00/2e+05/0e+00/4e+04	0/1/0e+00/5e+04/0e+00/3e+04	0/0/7e+04/4e+03/1e+05/5e+03	0/0/0e+00/4e+04/0e+00/1e+04	NaN	NaN	NaN	NaN	0	0	0	0	1	2	5	3058.4
3059	Reverse_P77536	ykgF Uncharacterized electron transport protein YkgF	ykgF			0	0	0	0	0	0	0	0	NaN	NaN	NaN	NaN	0	0	0	0	1	23	2345
				K.GGNIFWSAAHAGAMMGVK.W	1860.92	0	0	0	0	0/0/0e+00/1e+04/0e+00/8e+03	0/0/0e+00/3e+04/0e+00/5e+03	0/0/0e+00/2e+04/0e+00/5e+03	0/0/0e+00/5e+02/0e+00/5e+02	NaN	NaN	NaN	NaN	0	0	0	0	1	3	3	3059.1
				R.IQAARDRWEEWHGLEDVMK.Q	2425.2	0	0	0	0	0/0/0e+00/7e+04/0e+00/4e+04	0/0/0e+00/2e+03/0e+00/2e+03	0/0/0e+00/9e+04/0e+00/7e+05	0/1/0e+00/8e+04/0e+00/8e+04	NaN	NaN	NaN	NaN	0	0	0	0	1	3	2	3059.2
				R.IRTKFDTNSTK.I	1393.79	0	0	0	0	0/0/0e+00/4e+05/0e+00/1e+03	0/0/0e+00/1e+05/0e+00/2e+03	0/0/5e+05/8e+04/0e+00/1e+04	0/0/0e+00/8e+03/0e+00/5e+03	NaN	NaN	NaN	NaN	0	0	0	0	1	3	5	3059.3
				R.QAVQLIYR.T	1017.6	0	0	0	0	0/0/0e+00/2e+04/0e+00/3e+04	0/0/8e+04/6e+03/0e+00/3e+02	0/0/0e+00/2e+05/0e+00/2e+04	0/0/0e+00/2e+04/0e+00/1e+04	NaN	NaN	NaN	NaN	0	0	0	0	1	2	2	3059.4
				R.QEAKATIGKEAMVRR.H	1771.01	0	0	0	0	0/0/0e+00/1e+05/0e+00/2e+03	0/0/0e+00/2e+05/0e+00/7e+03	0/0/0e+00/8e+03/0e+00/0e+00	0/0/0e+00/3e+05/0e+00/4e+03	NaN	NaN	NaN	NaN	0	0	0	0	1	2	4	3059.5
3060	Reverse_P77674	prr Gamma-aminobutyraldehyde dehydrogenase	prr			0	0	0	0	0	0	0	0	NaN	NaN	NaN	NaN	0	0	0	0	1	234	156
				K.EGGTIVKIHGTAKAEEVAK.G	2050.19	0	0	0	0	0/0/0e+00/5e+04/0e+00/1e+03	0/1/0e+00/7e+04/0e+00/1e+04	0/0/8e+05/2e+05/0e+00/3e+04	0/1/0e+00/3e+04/0e+00/8e+03	NaN	NaN	NaN	NaN	0	0	0	0	1	3	6	3060.1
				R.AAGAFFRFVDVIAPIEDNFASHLPK.G	2788.48	0	0	0	0	0/1/0e+00/6e+03/0e+00/4e+03	0/0/0e+00/4e+04/0e+00/2e+04	0/0/4e+05/4e+04/0e+00/2e+04	0/0/0e+00/7e+03/0e+00/2e+04	NaN	NaN	NaN	NaN	0	0	0	0	1	4	5	3060.2
				R.FVDVIAPIEDNFASHLPK.G	2068.11	0	0	0	0	0/0/0e+00/1e+03/0e+00/2e+02	0/0/0e+00/1e+03/0e+00/2e+02	0/0/0e+00/0e+00/0e+00/4e+02	0/1/0e+00/2e+03/0e+00/4e+03	NaN	NaN	NaN	NaN	0	0	0	0	1	2	1	3060.3
3061	Reverse_P77689	sufD FeS cluster assembly protein SufD	sufD			0	0	0	0	0	0	0	0	NaN	NaN	NaN	NaN	0	0	0	0	1	12	25
				K.IAHQAVNILGNFVAR.G	1649.94	0	0	0	0	0/0/0e+00/2e+05/0e+00/3e+04	0/0/0e+00/2e+05/0e+00/7e+04	0/0/6e+05/2e+05/1e+05/2e+04	0/0/0e+00/2e+04/0e+00/5e+04	NaN	NaN	NaN	NaN	0	0	0	0	1	2	5	3061.1
				K.TDVEALK.G	830.475	0	0	0	0	0/0/0e+00/2e+05/0e+00/6e+04	0/0/0e+00/4e+05/0e+00/7e+05	0/0/6e+05/5e+05/3e+05/2e+05	0/0/0e+00/4e+05/0e+00/2e+05	NaN	NaN	NaN	NaN	0	0	0	0	1	2	2	3061.2
				R.GKDSVITK.H	930.575	0	0	0	0	0/0/0e+00/8e+02/0e+00/5e+01	0/0/0e+00/3e+01/0e+00/4e+01	0/0/0e+00/0e+00/0e+00/2e+02	0/0/0e+00/1e+03/0e+00/4e+01	NaN	NaN	NaN	NaN	0	0	0	0	1	1	2	3061.3
				R.GKDSVITK.H	930.575	0	0	0	0	0/0/0e+00/6e+04/0e+00/7e+03	0/0/0e+00/6e+04/0e+00/1e+04	1/0/3e+05/1e+05/1e+05/2e+04	0/0/0e+00/6e+04/0e+00/3e+03	NaN	NaN	NaN	NaN	0	0	0	0	1	2	2	3061.4
3062	Reverse_P77718	thiI tRNA sulfurtransferase	thiI			0	0	0	0	0	0	0	0	NaN	NaN	NaN	NaN	0	0	0	0	1	2	1245
				R.INGTLIKIFRLR.V	1498.97	0	0	0	0	0/0/0e+00/3e+03/0e+00/0e+00	0/0/0e+00/3e+03/0e+00/4e+02	0/0/0e+00/2e+03/0e+00/0e+00	0/0/0e+00/5e+03/0e+00/0e+00	NaN	NaN	NaN	NaN	0	0	0	0	1	2	1	3062.1
				R.LILTDSVNDILR.L	1398.81	0	0	0	0	1/0/5e+05/1e+05/1e+05/9e+04	0/0/0e+00/7e+05/0e+00/4e+05	0/0/0e+00/1e+05/0e+00/8e+04	0/0/0e+00/6e+04/0e+00/3e+04	NaN	NaN	NaN	NaN	0	0	0	0	1	2	4	3062.2
				R.LYLAQLR.S	903.554	0	0	0	0	0/0/6e+05/3e+05/2e+05/5e+04	0/0/0e+00/2e+05/0e+00/1e+05	0/0/0e+00/3e+05/0e+00/6e+04	0/1/0e+00/6e+04/0e+00/2e+04	NaN	NaN	NaN	NaN	0	0	0	0	1	2	5	3062.3
				R.TLADRIALR.Q	1055.65	0	0	0	0	0/0/0e+00/5e+03/0e+00/3e+03	0/0/0e+00/8e+02/0e+00/1e+02	0/1/0e+00/3e+04/0e+00/2e+03	0/0/6e+04/1e+03/0e+00/0e+00	NaN	NaN	NaN	NaN	0	0	0	0	1	2	2	3062.4
3063	Reverse_P77733	focB Probable formate transporter 2	focB			0	0	0	0	0	0	0	0	NaN	NaN	NaN	NaN	0	0	0	0	1	23	26
				K.HAAIREAIAAK.R	1205.72	0	0	0	0	0/0/0e+00/1e+03/0e+00/3e+04	0/0/0e+00/3e+04/0e+00/1e+03	0/0/0e+00/5e+04/0e+00/2e+04	0/0/0e+00/1e+03/0e+00/2e+03	NaN	NaN	NaN	NaN	0	0	0	0	1	3	6	3063.1
				-.PEQRLYIAR.Y	1172.67	0	0	0	0	0/0/0e+00/8e+04/0e+00/6e+04	0/0/1e+05/2e+04/0e+00/2e+03	0/0/0e+00/1e+06/0e+00/8e+03	0/1/0e+00/1e+05/0e+00/9e+04	NaN	NaN	NaN	NaN	0	0	0	0	1	2	2	3063.2
3064	Reverse_P77743	prpR Propionate catabolism operon regulatory protein	prpR			0	0	0	0	0	0	0	0	NaN	NaN	NaN	NaN	0	0	0	0	1	13	35
				R.FLEFLR.T	851.49	0	0	0	0	0/0/0e+00/2e+04/0e+00/2e+02	0/0/0e+00/1e+04/0e+00/5e+02	0/0/0e+00/3e+04/0e+00/8e+03	0/0/4e+04/2e+03/0e+00/3e+02	NaN	NaN	NaN	NaN	0	0	0	0	1	1	3	3064.1
				R.LAASFPASLAALSVK.L	1500.89	0	0	0	0	0/0/0e+00/2e+06/0e+00/1e+05	0/0/0e+00/7e+05/0e+00/3e+04	0/1/0e+00/1e+05/0e+00/2e+04	0/0/0e+00/1e+04/3e+04/2e+04	NaN	NaN	NaN	NaN	0	0	0	0	1	3	5	3064.2
3065	Reverse_P77791	maa Maltose O-acetyltransferase	maa			0	0	0	0	0	0	0	0	NaN	NaN	NaN	NaN	0	0	0	0	1	23	13
				R.GGIWVNNGITVPKGLEAGSNR.A	2195.19	0	0	0	0	0/2/0e+00/5e+03/0e+00/6e+03	0/1/0e+00/1e+04/0e+00/5e+03	0/2/0e+00/3e+03/0e+00/1e+04	0/0/0e+00/4e+02/0e+00/6e+02	NaN	NaN	NaN	NaN	0	0	0	0	1	3	1	3065.1
				R.HILQRARLRDR.S	1460.88	0	0	0	0	0/0/0e+00/2e+05/0e+00/2e+04	0/0/0e+00/3e+04/0e+00/7e+03	0/1/0e+00/5e+04/0e+00/4e+04	0/0/2e+05/7e+04/0e+00/1e+03	NaN	NaN	NaN	NaN	0	0	0	0	1	2	3	3065.2
3066	Reverse_P77808	yfaY NMN amidohydrolase-like protein YfaY	yfaY			0	0	0	0	0	0	0	0	NaN	NaN	NaN	NaN	0	0	0	0	1	2	35
				R.GFTTLRLCVPPQPLSFRER.L	2302.24	0	0	0	0	0/0/0e+00/1e+04/0e+00/6e+03	0/0/0e+00/3e+04/0e+00/2e+04	0/1/0e+00/6e+04/0e+00/2e+04	0/0/0e+00/1e+04/6e+05/1e+05	NaN	NaN	NaN	NaN	0	0	0	0	1	2	3	3066.1
				R.TTSFRVR.L	893.508	0	0	0	0	0/0/0e+00/3e+03/0e+00/7e+03	0/0/0e+00/5e+05/0e+00/5e+04	0/0/0e+00/3e+05/0e+00/5e+04	0/0/5e+05/1e+05/0e+00/5e+02	NaN	NaN	NaN	NaN	0	0	0	0	1	2	5	3066.2
3067	Reverse_P78271	yfeS Uncharacterized protein YfeS	yfeS			0	0	0	0	0	0	0	0	NaN	NaN	NaN	NaN	0	0	0	0	1	2	34
				K.KLKHSIK.G	964.68	0	0	0	0	0/0/0e+00/1e+04/0e+00/1e+03	0/0/0e+00/7e+02/0e+00/0e+00	0/0/0e+00/1e+04/0e+00/4e+03	0/0/0e+00/2e+04/0e+00/1e+04	NaN	NaN	NaN	NaN	0	0	0	0	1	2	3	3067.1
				K.KMKAAILK.S	1013.7	0	0	0	0	0/1/0e+00/9e+03/0e+00/6e+03	0/0/1e+05/1e+04/0e+00/0e+00	0/0/0e+00/2e+05/0e+00/1e+04	0/0/0e+00/2e+02/0e+00/6e+03	NaN	NaN	NaN	NaN	0	0	0	0	1	2	4	3067.2
3068	Reverse_Q00042	tnpX Putative transposon gamma-delta 80.3 kDa protein	tnpX			0	0	0	0	0	0	0	0	NaN	NaN	NaN	NaN	0	0	0	0	1	2	14
				K.KWHENLQIFLASKGTGR.R	2069.16	0	0	0	0	0/0/0e+00/1e+04/0e+00/3e+03	0/0/0e+00/1e+05/0e+00/6e+04	0/0/0e+00/4e+04/0e+00/1e+04	1/0/8e+05/2e+05/2e+06/2e+05	NaN	NaN	NaN	NaN	0	0	0	0	1	2	4	3068.1
				R.ALNFSGTFPK.L	1136.62	0	0	0	0	0/2/0e+00/1e+04/0e+00/4e+03	0/0/0e+00/5e+04/0e+00/2e+04	0/0/0e+00/4e+04/0e+00/2e+04	1/0/2e+05/5e+04/7e+05/1e+05	NaN	NaN	NaN	NaN	0	0	0	0	1	2	1	3068.2
3069	Reverse_Q46755	sirB2 Protein sirB2	sirB2			0	0	0	0	0	0	0	0	NaN	NaN	NaN	NaN	0	0	0	0	1	2	4
				-.GLLPVKTTALK.I	1223.82	0	0	0	0	0/1/0e+00/3e+02/0e+00/8e+03	0/0/0e+00/9e+01/0e+00/4e+03	0/0/0e+00/2e+02/0e+00/2e+03	0/0/0e+00/0e+00/0e+00/0e+00	NaN	NaN	NaN	NaN	0	0	0	0	1	2	4	3069.1
				K.AMLAIGSLLLLTDVVPPVIR.T	2119.29	0	0	0	0	0/0/0e+00/9e+02/0e+00/0e+00	0/0/0e+00/2e+03/0e+00/2e+03	0/0/0e+00/3e+03/0e+00/2e+04	0/0/0e+00/0e+00/0e+00/3e+02	NaN	NaN	NaN	NaN	0	0	0	0	1	2	4	3069.2
3070	Reverse_Q46799	xdhA Xanthine dehydrogenase molybdenum-binding subunit	xdhA			0	0	0	0	0	0	0	0	NaN	NaN	NaN	NaN	0	0	0	0	1	2	12
				K.GTLPNADGERAANR.L	1468.74	0	0	0	0	0/0/0e+00/1e+05/0e+00/8e+04	0/0/0e+00/7e+04/0e+00/4e+05	1/0/2e+05/1e+05/9e+05/3e+05	0/0/0e+00/2e+05/0e+00/5e+05	NaN	NaN	NaN	NaN	0	0	0	0	1	2	2	3070.1
				K.YDLLNPNRVVGSK.A	1529.86	0	0	0	0	0/2/0e+00/1e+05/0e+00/1e+05	0/0/0e+00/7e+03/0e+00/1e+04	0/0/0e+00/3e+03/0e+00/5e+03	0/0/0e+00/6e+04/0e+00/6e+03	NaN	NaN	NaN	NaN	0	0	0	0	1	2	1	3070.2
3071	Reverse_Q46807	yqeA Carbamate kinase-like protein YqeA	yqeA			0	0	0	0	0	0	0	0	NaN	NaN	NaN	NaN	0	0	0	0	1	2	23
				K.GEIGEKAK.S	914.544	0	0	0	0	0/0/0e+00/3e+05/0e+00/2e+04	0/0/0e+00/2e+05/0e+00/8e+02	0/0/6e+05/2e+05/0e+00/2e+03	0/0/0e+00/2e+05/0e+00/2e+04	NaN	NaN	NaN	NaN	0	0	0	0	1	2	2	3071.1
				-.QCIVTGTKGEIGEK.A	1602.87	0	0	0	0	0/0/0e+00/2e+05/0e+00/9e+04	0/0/0e+00/2e+05/0e+00/2e+05	0/0/6e+05/3e+05/0e+00/8e+03	0/0/0e+00/2e+05/0e+00/3e+05	NaN	NaN	NaN	NaN	0	0	0	0	1	2	3	3071.2
3072	Reverse_Q46808	yqeB Uncharacterized protein YqeB	yqeB			0	0	0	0	0	0	0	0	NaN	NaN	NaN	NaN	0	0	0	0	1	3	35
				R.ETLKMAEASSTALR.A	1562.83	0	0	0	0	0/1/0e+00/4e+04/0e+00/7e+04	0/0/0e+00/9e+04/0e+00/2e+05	0/0/1e+05/4e+05/4e+05/1e+05	0/0/0e+00/1e+05/0e+00/8e+04	NaN	NaN	NaN	NaN	0	0	0	0	1	3	5	3072.1
				R.VLMQASHRPTSGR.S	1466.78	0	0	0	0	0/0/0e+00/2e+04/0e+00/2e+04	0/0/0e+00/3e+04/0e+00/3e+04	0/0/0e+00/1e+04/0e+00/4e+04	0/0/0e+00/6e+03/0e+00/1e+03	NaN	NaN	NaN	NaN	0	0	0	0	1	3	3	3072.2
3073	Reverse_Q46844	yghT Uncharacterized ATP-binding protein YghT	yghT			0	0	0	0	0	0	0	0	NaN	NaN	NaN	NaN	0	0	0	0	1	23	45
				R.LLRRAVFATIVLAPVPGPLKK.A	2343.53	0	0	0	0	0/0/0e+00/6e+02/0e+00/2e+02	0/0/0e+00/0e+00/0e+00/0e+00	0/0/0e+00/0e+00/0e+00/0e+00	0/0/0e+00/0e+00/0e+00/2e+02	NaN	NaN	NaN	NaN	0	0	0	0	1	3	4	3073.1
				R.RAVFATIVLAPVPGPLK.K	1805.14	0	0	0	0	0/0/0e+00/0e+00/0e+00/2e+02	0/0/0e+00/1e+04/0e+00/2e+03	0/0/0e+00/0e+00/0e+00/0e+00	0/0/0e+00/7e+02/0e+00/6e+02	NaN	NaN	NaN	NaN	0	0	0	0	1	2	5	3073.2
3074	Reverse_Q46851	gpr L-glyceraldehyde 3-phosphate reductase	gpr			0	0	0	0	0	0	0	0	NaN	NaN	NaN	NaN	0	0	0	0	1	23	26
				-.KDSSAQWLNLEGDAIHQDIQALEK.T	2793.44	0	0	0	0	0/0/0e+00/2e+04/0e+00/6e+04	0/4/0e+00/3e+04/0e+00/2e+04	0/2/0e+00/4e+04/0e+00/3e+04	1/0/0e+00/1e+04/0e+00/3e+04	NaN	NaN	NaN	NaN	0	0	0	0	1	3	2	3074.1
				K.PTLGRVK.N	825.544	0	0	0	0	0/0/0e+00/4e+03/0e+00/4e+03	0/0/0e+00/8e+04/0e+00/3e+02	0/0/0e+00/7e+04/0e+00/3e+03	0/0/0e+00/5e+04/0e+00/2e+04	NaN	NaN	NaN	NaN	0	0	0	0	1	2	6	3074.2
3075	Reverse_Q46856	yqhD Alcohol dehydrogenase YqhD	yqhD			0	0	0	0	0	0	0	0	NaN	NaN	NaN	NaN	0	0	0	0	1	23	24
				K.GGTQLIHWPDINEPYNAAAAIFK.T	2582.34	0	0	0	0	0/1/0e+00/2e+04/0e+00/1e+04	0/1/0e+00/1e+04/0e+00/2e+04	0/2/0e+00/8e+03/0e+00/6e+03	0/0/0e+00/2e+03/0e+00/4e+03	NaN	NaN	NaN	NaN	0	0	0	0	1	3	4	3075.1
				R.TAAIAADIR.E	928.534	0	0	0	0	0/1/0e+00/1e+05/0e+00/1e+05	0/1/0e+00/4e+05/0e+00/3e+05	0/0/0e+00/2e+05/0e+00/7e+04	0/0/4e+05/3e+05/0e+00/3e+03	NaN	NaN	NaN	NaN	0	0	0	0	1	2	2	3075.2
3076	Reverse_Q46861	ygiQ UPF0313 protein YgiQ	ygiQ			0	0	0	0	0	0	0	0	NaN	NaN	NaN	NaN	0	0	0	0	1	23	12356
				K.EWPKPR.P	867.497	0	0	0	0	0/0/0e+00/1e+05/0e+00/4e+04	0/1/0e+00/5e+04/0e+00/2e+05	1/1/4e+04/1e+05/4e+05/4e+04	0/0/0e+00/3e+04/0e+00/1e+03	NaN	NaN	NaN	NaN	0	0	0	0	1	2	1	3076.1
				R.ARRYLNITPEHNTDMHPCIDPYVCSLR.R	3357.61	0	0	0	0	0/0/0e+00/1e+04/0e+00/1e+04	0/0/0e+00/3e+03/0e+00/5e+03	0/0/0e+00/0e+00/0e+00/5e+03	1/0/1e+05/1e+04/2e+05/8e+04	NaN	NaN	NaN	NaN	0	0	0	0	1	3	6	3076.2
				R.GVAAKPRKK.A	1065.74	0	0	0	0	0/0/0e+00/3e+04/0e+00/2e+03	0/0/0e+00/5e+04/0e+00/4e+04	1/1/0e+00/0e+00/1e+05/3e+04	0/0/0e+00/5e+04/0e+00/1e+04	NaN	NaN	NaN	NaN	0	0	0	0	1	2	1	3076.3
				R.IESIPEGMALR.H	1242.66	0	0	0	0	0/0/0e+00/6e+04/0e+00/1e+05	0/0/0e+00/1e+05/0e+00/2e+06	0/0/0e+00/4e+04/0e+00/7e+05	0/0/7e+04/7e+03/0e+00/5e+04	NaN	NaN	NaN	NaN	0	0	0	0	1	3	5	3076.4
				R.KKAGANVPRSQTSSAKK.A	1898.15	0	0	0	0	0/0/0e+00/2e+02/0e+00/2e+02	0/0/0e+00/9e+01/0e+00/9e+01	0/0/0e+00/0e+00/0e+00/0e+00	0/0/0e+00/0e+00/0e+00/7e+01	NaN	NaN	NaN	NaN	0	0	0	0	1	3	3	3076.5
				R.MINVSFRIMEYAPIR.A	1867.99	0	0	0	0	0/3/0e+00/2e+04/0e+00/3e+04	0/0/0e+00/1e+04/0e+00/6e+04	1/0/6e+05/8e+04/0e+00/4e+04	0/2/0e+00/3e+04/0e+00/2e+04	NaN	NaN	NaN	NaN	0	0	0	0	1	2	2	3076.6
3077	Reverse_Q46911	ygcU Uncharacterized FAD-linked oxidoreductase YgcU	ygcU			0	0	0	0	0	0	0	0	NaN	NaN	NaN	NaN	0	0	0	0	1	23	35
				K.EIPYITGTNMIGNPDFQK.K	2094.05	0	0	0	0	0/0/0e+00/9e+04/0e+00/4e+04	0/0/0e+00/5e+03/0e+00/2e+04	0/1/0e+00/1e+04/0e+00/1e+04	0/1/0e+00/5e+03/0e+00/3e+04	NaN	NaN	NaN	NaN	0	0	0	0	1	2	5	3077.1
				K.LVTEDTIVRDAGVIEK.L	1813.02	0	0	0	0	0/1/0e+00/1e+05/0e+00/9e+04	0/0/2e+05/6e+04/5e+05/2e+05	0/0/0e+00/4e+05/0e+00/3e+05	0/0/0e+00/9e+04/0e+00/2e+05	NaN	NaN	NaN	NaN	0	0	0	0	1	3	3	3077.2
3078	Reverse_Q47013	elaD Protease ElaD	elaD			0	0	0	0	0	0	0	0	NaN	NaN	NaN	NaN	0	0	0	0	1	23	26
				K.FLLDDSDHSK.L	1231.61	0	0	0	0	0/0/0e+00/6e+04/0e+00/3e+05	0/0/0e+00/5e+04/0e+00/1e+05	0/0/0e+00/4e+05/0e+00/2e+05	1/0/4e+05/2e+04/5e+05/3e+04	NaN	NaN	NaN	NaN	0	0	0	0	1	2	6	3078.1
				K.IELNRYYHNINADGYKDLYCNR.N	2860.38	0	0	0	0	0/1/0e+00/2e+04/0e+00/2e+04	0/2/0e+00/2e+04/0e+00/2e+04	0/0/0e+00/2e+04/0e+00/2e+04	1/1/1e+05/4e+04/1e+05/3e+04	NaN	NaN	NaN	NaN	0	0	0	0	1	3	2	3078.2
3079	Reverse_Q47146	fadE Acyl-coenzyme A dehydrogenase	fadE			0	0	0	0	0	0	0	0	NaN	NaN	NaN	NaN	0	0	0	0	1	23	26
				K.LVASALYLQSLIDGLRASIRERRK.L	2784.65	0	0	0	0	0/0/9e+04/4e+03/0e+00/1e+04	0/0/0e+00/1e+03/0e+00/3e+02	0/0/0e+00/9e+02/0e+00/8e+03	0/0/0e+00/7e+02/0e+00/3e+03	NaN	NaN	NaN	NaN	0	0	0	0	1	3	2	3079.1
				R.ALPEEIGEMKGISIKFQR.R	2130.2	0	0	0	0	0/0/0e+00/1e+04/0e+00/1e+04	0/0/0e+00/1e+04/0e+00/7e+03	0/0/0e+00/1e+04/0e+00/0e+00	0/0/0e+00/2e+05/0e+00/1e+04	NaN	NaN	NaN	NaN	0	0	0	0	1	2	6	3079.2
3080	Reverse_Q9JMR2	yubN Uncharacterized protein YubN	yubN			0	0	0	0	0	0	0	0	NaN	NaN	NaN	NaN	0	0	0	0	1	23	2345
				K.GKIIRKKRR.N	1265.91	0	0	0	0	0/0/0e+00/3e+04/0e+00/5e+04	1/1/0e+00/6e+03/1e+06/3e+05	0/0/0e+00/7e+02/0e+00/5e+04	0/0/0e+00/4e+02/0e+00/3e+04	NaN	NaN	NaN	NaN	0	0	0	0	1	2	4	3080.1
				-.MVKGKIIRKKRR.N	1652.15	0	0	0	0	0/2/0e+00/5e+04/0e+00/6e+04	0/0/0e+00/1e+05/0e+00/1e+05	0/0/1e+05/8e+04/0e+00/1e+05	0/0/0e+00/6e+04/0e+00/5e+04	NaN	NaN	NaN	NaN	0	0	0	0	1	2	5	3080.2
				R.AAETAGHGASGADR.C	1297.6	0	0	0	0	0/0/0e+00/7e+01/0e+00/8e+02	0/0/0e+00/0e+00/0e+00/4e+03	0/0/0e+00/7e+02/0e+00/2e+03	0/0/0e+00/9e+01/0e+00/9e+02	NaN	NaN	NaN	NaN	0	0	0	0	1	2	2	3080.3
				R.AAETAGHGASGADR.C	1297.6	0	0	0	0	0/0/0e+00/6e+02/0e+00/1e+03	0/0/0e+00/1e+03/0e+00/8e+03	0/0/0e+00/8e+03/0e+00/7e+03	0/0/0e+00/1e+02/0e+00/4e+02	NaN	NaN	NaN	NaN	0	0	0	0	1	3	3	3080.4
3081	Reverse_Q9JMR5	yubH Uncharacterized protein YubH	yubH			0	0	0	0	0	0	0	0	NaN	NaN	NaN	NaN	0	0	0	0	1	23	1245
				K.GSLKGCFVVTLGSAPR.N	1703.94	0	0	0	0	0/1/0e+00/1e+05/0e+00/8e+04	0/0/0e+00/2e+05/0e+00/4e+04	0/0/4e+05/2e+05/5e+04/8e+04	0/0/0e+00/1e+04/0e+00/3e+03	NaN	NaN	NaN	NaN	0	0	0	0	1	3	4	3081.1
				R.ATGHRWLLR.A	1136.66	0	0	0	0	0/1/0e+00/9e+04/0e+00/2e+05	0/1/0e+00/1e+05/0e+00/1e+05	0/0/4e+05/4e+05/1e+05/3e+04	0/0/0e+00/3e+05/0e+00/3e+05	NaN	NaN	NaN	NaN	0	0	0	0	1	2	2	3081.2
				R.VCVASPLQLTLGRFR.L	1743.98	0	0	0	0	0/0/0e+00/0e+00/0e+00/0e+00	0/0/0e+00/8e+02/0e+00/6e+02	0/0/0e+00/9e+02/0e+00/4e+02	0/0/0e+00/5e+03/0e+00/3e+03	NaN	NaN	NaN	NaN	0	0	0	0	1	2	1	3081.3
				R.WAASKPGPKGSLKGCFVVTLGSAPRNMR.Y	3084.69	0	0	0	0	0/0/1e+07/6e+05/0e+00/9e+03	0/0/0e+00/1e+03/0e+00/3e+02	0/0/0e+00/6e+02/0e+00/7e+02	0/0/0e+00/3e+03/0e+00/1e+03	NaN	NaN	NaN	NaN	0	0	0	0	1	3	5	3081.4
3082	Reverse_Q9JMS5	yuaO Uncharacterized protein YuaO	yuaO			0	0	0	0	0	0	0	0	NaN	NaN	NaN	NaN	0	0	0	0	1	23	15
				K.LFEFEVGSK.L	1110.6	0	0	0	0	0/2/0e+00/8e+03/0e+00/1e+04	0/0/0e+00/2e+03/0e+00/4e+03	0/0/0e+00/1e+03/0e+00/2e+03	0/0/0e+00/2e+03/0e+00/0e+00	NaN	NaN	NaN	NaN	0	0	0	0	1	2	1	3082.1
				K.NIGINLSGSIDR.N	1285.7	0	0	0	0	0/1/0e+00/5e+04/0e+00/8e+04	0/0/0e+00/5e+04/0e+00/1e+04	0/0/0e+00/1e+03/0e+00/2e+04	0/0/0e+00/6e+02/0e+00/9e+02	NaN	NaN	NaN	NaN	0	0	0	0	1	3	5	3082.2
3083	Reverse_Q9JMT2	yuaG Uncharacterized protein YuaG	yuaG			0	0	0	0	0	0	0	0	NaN	NaN	NaN	NaN	0	0	0	0	1	2	46
				R.LFRVTFVPLM.-	1249.73	0	0	0	0	0/0/0e+00/1e+05/0e+00/4e+05	0/0/1e+06/1e+05/4e+05/9e+04	0/0/0e+00/2e+05/0e+00/2e+05	0/0/0e+00/6e+04/0e+00/5e+04	NaN	NaN	NaN	NaN	0	0	0	0	1	2	4	3083.1
				R.MAPPSKHK.R	978.568	0	0	0	0	0/0/0e+00/6e+05/0e+00/1e+05	0/0/2e+05/4e+05/9e+04/3e+04	0/1/0e+00/7e+04/0e+00/4e+04	0/0/0e+00/3e+05/0e+00/3e+04	NaN	NaN	NaN	NaN	0	0	0	0	1	2	6	3083.2

### Sheet: c. All_Proteins
ipi	description	symbol	L/H Ratio				Inverse H/L Ratio				Corrected L/H Ratio				Corrected Inverse H/L Ratio				Geo. Mean L/H Ratio				Log2 L/H Ratio				Average	N	StdDev	SEM
			run 1	run 2	run 3	run 4	run 1	run 2	run 3	run 4	run 1	run 2	run 3	run 4	run 1	run 2	run 3	run 4	run 1	run 2	run 3	run 4	run 1	run 2	run 3	run 4
Q46901	casA CRISPR system Cascade subunit CasA	casA							0.05								0.0531915				0.0531915				-4.23266		-4.23266	1
P76577	pbpC Penicillin-binding protein 1C	pbpC							0.05								0.0531915				0.0531915				-4.23266		-4.23266	1
P0AEX5	prkB Probable phosphoribulokinase	prkB							0.05								0.0531915				0.0531915				-4.23266		-4.23266	1
P23841	xapR HTH-type transcriptional regulator XapR	xapR							0.05								0.0531915				0.0531915				-4.23266		-4.23266	1
P37007	yagA Uncharacterized protein YagA	yagA							0.05								0.0531915				0.0531915				-4.23266		-4.23266	1
P39411	yjjX Non-canonical purine NTP phosphatase	yjjX							0.05								0.0531915				0.0531915				-4.23266		-4.23266	1
P08202	araA L-arabinose isomerase	araA						0.05								0.0588235				0.0588235				-4.08746			-4.08746	1
P76102	insQ Putative transposase InsQ for insertion sequence e	insQ						0.05								0.0588235				0.0588235				-4.08746			-4.08746	1
P25737	lysP Lysine-specific permease	lysP						0.05								0.0588235				0.0588235				-4.08746			-4.08746	1
P23837	phoQ Sensor protein PhoQ	phoQ						0.05								0.0588235				0.0588235				-4.08746			-4.08746	1
P07000	pldB Lysophospholipase L2	pldB						0.05								0.0588235				0.0588235				-4.08746			-4.08746	1
P38035	rtcR Transcriptional regulatory protein RtcR	rtcR						0.05								0.0588235				0.0588235				-4.08746			-4.08746	1
P76361	yeeR Inner membrane protein YeeR	yeeR						0.05								0.0588235				0.0588235				-4.08746			-4.08746	1
P39367	yjhP Uncharacterized protein YjhP	yjhP						0.05								0.0588235				0.0588235				-4.08746			-4.08746	1
P0ACZ2	etp Low molecular weight protein-tyrosine-phosphatase	etp			0.06				0.060241				0.0625				0.0640861				0.0632881				-3.98192		-3.98192	1
P77774	bamB Outer membrane protein assembly factor BamB	bamB							0.0683527								0.0727156				0.0727156				-3.78159		-3.78159	1
P25549	aslA Arylsulfatase	aslA								0.05								0.0769231				0.0769231				-3.70044	-3.70044	1
P77243	prpD 2-methylcitrate dehydratase	prpD								0.05								0.0769231				0.0769231				-3.70044	-3.70044	1
P33226	torC Cytochrome c-type protein TorC	torC								0.05								0.0769231				0.0769231				-3.70044	-3.70044	1
P09130	traD Coupling protein TraD	traD								0.05								0.0769231				0.0769231				-3.70044	-3.70044	1
P71243	wcaL Putative colanic acid biosynthesis glycosyltransfe	wcaL								0.05								0.0769231				0.0769231				-3.70044	-3.70044	1
P77481	ycjV Putative uncharacterized ABC transporter ATP-bindi	ycjV								0.05								0.0769231				0.0769231				-3.70044	-3.70044	1
P39385	yjiN Uncharacterized protein YjiN	yjiN								0.05								0.0769231				0.0769231				-3.70044	-3.70044	1
Q9S4X2	yubD Putative methylase YubD	yubD								0.05								0.0769231				0.0769231				-3.70044	-3.70044	1
P37617	zntA Lead, cadmium, zinc and mercury-transporting ATPas	zntA								0.05								0.0769231				0.0769231				-3.70044	-3.70044	1
P0AFD6	nuoI NADH-quinone oxidoreductase subunit I	nuoI						0.0806452								0.0948767				0.0948767				-3.3978			-3.3978	1
P21893	recJ Single-stranded-DNA-specific exonuclease RecJ	recJ						0.0947867								0.111514				0.111514				-3.16471			-3.16471	1
P0A6A0	ubiB Probable protein kinase UbiB	ubiB							0.114025								0.121303				0.121303				-3.04331		-3.04331	1
P37339	lhgO L-2-hydroxyglutarate oxidase LhgO	lhgO					0.847458	0.05	0.05	0.05					1.04624	0.0588235	0.0531915	0.0769231	1.04624	0.0588235	0.0531915	0.0769231	0.0652193	-4.08746	-4.23266	-3.70044	-2.98884	4	2.04839	1.0242
P75704	ykiA Putative uncharacterized protein YkiA	ykiA							0.1221								0.129894				0.129894				-2.9446		-2.9446	1
P30131	hypF Carbamoyltransferase HypF	hypF						0.114943								0.135227				0.135227				-2.88655			-2.88655	1
P27249	glnD Bifunctional uridylyltransferase/uridylyl-removing	glnD						0.160256	0.094518							0.188537	0.100551			0.188537	0.100551			-2.40708	-3.314		-2.86054	2	0.641289	0.45346
P0AAT9	ybeL Uncharacterized protein YbeL	ybeL							0.139082								0.14796				0.14796				-2.75672		-2.75672	1
P16918	rhsC Protein RhsC	rhsC								0.10142								0.156031				0.156031				-2.6801	-2.6801	1
P0AFY2	sanA Protein SanA	sanA								0.105263								0.161943				0.161943				-2.62644	-2.62644	1
P0ADV1	lptA Lipopolysaccharide export system protein LptA	lptA	0.27				0.273224	0.05		0.14881	0.329268				0.337314	0.0588235		0.228938	0.333267	0.0588235		0.228938	-1.58525	-4.08746		-2.12697	-2.5999	3	1.31644	0.760046
P77399	fadJ Fatty acid oxidation complex subunit alpha	fadJ	2.94				2.94118	0.05	0.05	0.05	3.58537				3.63108	0.0588235	0.0531915	0.0769231	3.60815	0.0588235	0.0531915	0.0769231	1.85126	-4.08746	-4.23266	-3.70044	-2.54233	4	2.93766	1.46883
P40711	arfB Peptidyl-tRNA hydrolase ArfB	arfB			0.05		0.49505						0.0520833		0.611172				0.611172		0.0520833		-0.710349		-4.26303		-2.48669	2	2.51213	1.77634
P13458	sbcC Nuclease SbcCD subunit C	sbcC	0.45				0.446429	0.05			0.54878				0.551146	0.0588235			0.549962	0.0588235			-0.862596	-4.08746			-2.47503	2	2.28033	1.61243
P76038	puuD Gamma-glutamyl-gamma-aminobutyrate hydrolase PuuD	puuD					0.144718			0.129702					0.178664			0.199541	0.178664			0.199541	-2.48468			-2.32524	-2.40496	2	0.112739	0.0797185
P0ADX5	yhfG Uncharacterized protein YhfG	yhfG						0.160772								0.189143				0.189143				-2.40245			-2.40245	1
P26648	ftsP Cell division protein FtsP	ftsP				0.64			0.05	0.384615				0.955224			0.0531915	0.591716			0.0531915	0.751812			-4.23266	-0.411556	-2.32211	2	2.70193	1.91055
P77672	lsrC Autoinducer 2 import system permease protein LsrC	lsrC		0.93				0.561798	0.05			1.06897				0.660939	0.0531915			0.840548	0.0531915			-0.250598	-4.23266		-2.24163	2	2.81574	1.99103
P76128	ddpA Probable D,D-dipeptide-binding periplasmic protein	ddpA						0.740741	0.05							0.87146	0.0531915			0.87146	0.0531915			-0.198494	-4.23266		-2.21558	2	2.85259	2.01708
P39410	yjjJ Putative kinase YjjJ	yjjJ	0.99				0.990099		0.120337	0.05	1.20732				1.22234		0.128018	0.0769231	1.21481		0.128018	0.0769231	0.280728		-2.96558	-3.70044	-2.12843	3	2.1185	1.22312
P43533	flgN Flagella synthesis protein FlgN	flgN					0.591716			0.05					0.730514			0.0769231	0.730514			0.0769231	-0.453017			-3.70044	-2.07673	2	2.29627	1.62371
P23367	mutL DNA mismatch repair protein MutL	mutL	0.88				0.877193		0.05		1.07317				1.08295		0.0531915		1.07805		0.0531915		0.108426		-4.23266		-2.06212	2	3.06961	2.17054
P62615	ispE 4-diphosphocytidyl-2-C-methyl-D-erythritol kinase	ispE	0.89				0.892857		0.05		1.08537				1.10229		0.0531915		1.0938		0.0531915		0.129344		-4.23266		-2.05166	2	3.0844	2.181
P0ADN0	viaA Protein ViaA	viaA	0.63				0.628931			0.05	0.768293				0.776458			0.0769231	0.772364			0.0769231	-0.372646			-3.70044	-2.03654	2	2.35311	1.6639
Q9JMS5	yuaO Uncharacterized protein YuaO	yuaO	0.48	0.21		0.51	0.483092	0.0808407	0.05	0.507614	0.585366	0.241379		0.761194	0.59641	0.0951068	0.0531915	0.780945	0.590862	0.151515	0.0531915	0.771006	-0.759107	-2.72247	-4.23266	-0.375186	-2.02236	4	1.79672	0.898358
P42909	agaB N-acetylgalactosamine-specific phosphotransferase	agaB	0.78				0.78125	0.0825083	0.151286		0.95122				0.964506	0.0970685	0.160942		0.95784	0.0970685	0.160942		-0.0621437	-3.36485	-2.63538		-2.02079	3	1.73501	1.00171
P27126	rfaS Lipopolysaccharide core biosynthesis protein RfaS	rfaS				0.69		0.05		0.684932				1.02985		0.0588235		1.05374		0.0588235		1.04173		-4.08746		0.0589776	-2.01424	2	2.93198	2.07322
P64588	yqjI Transcriptional regulator YqjI	yqjI				0.72		0.05		0.704225				1.07463		0.0588235		1.08342		0.0588235		1.07902		-4.08746		0.109717	-1.98887	2	2.96785	2.09859
P0A948	rimJ Ribosomal-protein-alanine acetyltransferase	rimJ					0.546448			0.0630915					0.674627			0.0970638	0.674627			0.0970638	-0.567837			-3.36492	-1.96638	2	1.97784	1.39854
P23876	fepD Ferric enterobactin transport system permease prot	fepD						0.224719								0.264375				0.264375				-1.91934			-1.91934	1
P33346	yehI Uncharacterized protein YehI	yehI		0.71				0.704225	0.0823045			0.816092				0.8285	0.087558			0.822273	0.087558			-0.282311	-3.51362		-1.89796	2	2.28488	1.61565
P17315	cirA Colicin I receptor	cirA						0.8		0.05						0.941176		0.0769231		0.941176		0.0769231		-0.0874628		-3.70044	-1.89395	2	2.55476	1.80649
P0AFU0	yejB Inner membrane ABC transporter permease protein Ye	yejB				0.18				0.178253				0.268657				0.274236				0.271432				-1.88134	-1.88134	1
P77265	mdlA Multidrug resistance-like ATP-binding protein MdlA	mdlA	0.82				0.819672		0.069541		1				1.01194		0.0739798		1.00595		0.0739798		0.00856252		-3.75672		-1.87408	2	2.66246	1.88264
P09053	avtA Valine--pyruvate aminotransferase	avtA			0.09	0.53			0.0860585	0.531915			0.09375	0.791045			0.0915516	0.818331			0.0926443	0.804572			-3.43215	-0.313707	-1.87293	2	2.20508	1.55922
P36928	yegD Uncharacterized chaperone protein YegD	yegD								0.178253								0.274236				0.274236				-1.86651	-1.86651	1
Q47129	feaR Transcriptional activator FeaR	feaR		0.1	0.68			0.0984252	0.684932			0.114943	0.708333			0.115794	0.728651			0.115368	0.71842			-3.11569	-0.4771		-1.79639	2	1.86576	1.31929
P37685	aldB Aldehyde dehydrogenase B	aldB				0.51		0.05	1.28205	0.0910747				0.761194		0.0588235	1.36388	0.140115		0.0588235	1.36388	0.32658		-4.08746	0.447721	-1.61449	-1.75141	3	2.27069	1.31098
P0CG19	rph Inactive ribonuclease PH	rph				0.57			0.0992063	0.571429				0.850746			0.105539	0.879121			0.105539	0.864817			-3.24416	-0.209533	-1.72684	2	2.1458	1.51731
P25746	hflD High frequency lysogenization protein HflD	hflD				0.54		0.0952381		0.537634				0.80597		0.112045		0.82713		0.112045		0.816481		-3.15785		-0.292508	-1.72518	2	2.0261	1.43267
P77544	yfcF Glutathione S-transferase YfcF	yfcF			1.02				1.02041	0.0559284			1.0625				1.08554	0.0860437			1.07396	0.0860437			0.102938	-3.53879	-1.71792	2	2.57509	1.82086
P0A8T1	prmA Ribosomal protein L11 methyltransferase	prmA						0.260417								0.306373				0.306373				-1.70664			-1.70664	1
P77182	mnmC tRNA 5-methylaminomethyl-2-thiouridine biosynthesi	mnmC							1.16279	0.05							1.23701	0.0769231			1.23701	0.0769231			0.306859	-3.70044	-1.69679	2	2.83359	2.00365
P63020	nfuA Fe/S biogenesis protein NfuA	nfuA	0.72	6.76	0.82		0.714286	0.05	0.05	0.05	0.878049	7.77011	0.854167		0.881834	0.0588235	0.0531915	0.0769231	0.879939	0.676066	0.213153	0.0769231	-0.184524	-0.564763	-2.23004	-3.70044	-1.66994	4	1.61911	0.809553
P52097	tilS tRNA(Ile)-lysidine synthase	tilS				0.24	0.598802		0.0740741	0.537634				0.358209	0.739262		0.0788022	0.82713	0.739262		0.0788022	0.544321	-0.435842		-3.66562	-0.87747	-1.65964	3	1.7512	1.01106
P43674	ycaL Uncharacterized metalloprotease YcaL	ycaL						1.63934	0.05							1.92864	0.0531915			1.92864	0.0531915			0.947584	-4.23266		-1.64254	2	3.66299	2.59012
P0AEC3	arcB Aerobic respiration control sensor protein ArcB	arcB	0.08		1.04		0.076746		1.04167		0.097561		1.08333		0.0947481		1.10816		0.0961443		1.09567		-3.37866		0.131819		-1.62342	2	2.48228	1.75524
P16926	mreC Cell shape-determining protein MreC	mreC							1.2987	0.05							1.3816	0.0769231			1.3816	0.0769231			0.466337	-3.70044	-1.61705	2	2.94636	2.08339
P0AEJ2	entC Isochorismate synthase EntC	entC						0.364964	0.245098							0.429369	0.260743			0.429369	0.260743			-1.21971	-1.9393		-1.57951	2	0.508828	0.359796
P77468	sfmD Outer membrane usher protein SfmD	sfmD	0.28				0.27933				0.341463				0.344851				0.343153				-1.54308				-1.54308	1
P05719	hsdS Type-1 restriction enzyme EcoKI specificity protei	hsdS								0.223714								0.344175				0.344175				-1.53879	-1.53879	1
P0AE48	ytfP Gamma-glutamylcyclotransferase family protein YtfP	ytfP				0.23				0.229358				0.343284				0.352858				0.348038				-1.52268	-1.52268	1
P0A8W0	nanR Transcriptional regulator NanR	nanR			0.9	0.5		0.05	0.900901	0.5			0.9375	0.746269		0.0588235	0.958405	0.769231		0.0588235	0.947895	0.757663		-4.08746	-0.0772009	-0.400372	-1.52168	3	2.2279	1.28628
P38135	fadK Short-chain-fatty-acid--CoA ligase	fadK	0.79				0.793651	0.714286	0.05		0.963415				0.979816	0.840336	0.0531915		0.971581	0.840336	0.0531915		-0.0415944	-0.250962	-4.23266		-1.50841	3	2.3616	1.36347
P07648	recC RecBCD enzyme subunit RecC	recC							0.333333								0.35461				0.35461				-1.4957		-1.4957	1
P75957	lolD Lipoprotein-releasing system ATP-binding protein L	lolD	0.79			0.6	0.787402		0.05	0.598802	0.963415			0.895522	0.972101		0.0531915	0.921234	0.967748		0.0531915	0.908287	-0.0472968		-4.23266	-0.138779	-1.47291	3	2.39045	1.38013
P16916	rhsA Protein RhsA	rhsA					0.70922			0.10142					0.87558			0.156031	0.87558			0.156031	-0.191689			-2.6801	-1.43589	2	1.75957	1.24421
P75949	nagZ Beta-hexosaminidase	nagZ		0.32			0.131579	0.31746		0.546448		0.367816			0.162443	0.373483		0.840689	0.162443	0.370639		0.840689	-2.62199	-1.43192		-0.250355	-1.43475	3	1.18582	0.684634
P11868	tdcD Propionate kinase	tdcD			0.92			0.120048	0.925926				0.958333			0.141233	0.985028			0.141233	0.971589			-2.82385	-0.0415823		-1.43272	2	1.96736	1.39113
P27848	yigL Pyridoxal phosphate phosphatase YigL	yigL	0.46			0.57	0.462963		0.0968992	0.609756	0.560976			0.850746	0.571559		0.103084	0.938086	0.566243		0.103084	0.89335	-0.820508		-3.2781	-0.162703	-1.42044	3	1.64206	0.948045
P77607	yagL Uncharacterized protein YagL	yagL					1.49254			0.05					1.84264			0.0769231	1.84264			0.0769231	0.881773			-3.70044	-1.40933	2	3.24011	2.29111
P33941	yojI ABC transporter ATP-binding protein YojI	yojI		0.97				0.110497				1.11494				0.129997				0.380708				-1.39324			-1.39324	1
P76372	wzzB Chain length determinant protein	wzzB	0.74	0.72		0.73	0.757576	0.141044	0.0594884	0.729927	0.902439	0.827586		1.08955	0.935279	0.165934	0.0632855	1.12296	0.918712	0.370573	0.0632855	1.10613	-0.122315	-1.43217	-3.98198	0.145524	-1.34774	4	1.88661	0.943303
P0ADW6	yhcC Uncharacterized protein YhcC	yhcC	0.92			0.67	0.925926		0.05	0.666667	1.12195			1	1.14312		0.0531915	1.02564	1.13249		0.0531915	1.01274	0.179492		-4.23266	0.0182629	-1.34497	3	2.50211	1.4446
Q06065	atoC Acetoacetate metabolism regulatory protein AtoC	atoC			9.53			0.05	0.662252				9.92708			0.0588235	0.704523			0.0588235	2.64459			-4.08746	1.40304		-1.34221	2	3.88237	2.74525
Q46861	ygiQ UPF0313 protein YgiQ	ygiQ	0.64	1.03			0.529101	1.03093		0.05	0.780488	1.18391			0.653211	1.21286		0.0769231	0.714019	1.19829		0.0769231	-0.485966	0.260983		-3.70044	-1.30847	3	2.1049	1.21526
Q9JMT3	insF7 Transposase InsF for insertion sequence IS3fB	insF7				0.48		1.49254	0.05	0.47619				0.716418		1.75593	0.0531915	0.732601		1.75593	0.0531915	0.724464		0.812232	-4.23266	-0.465014	-1.29515	3	2.62289	1.51433
P77581	astC Succinylornithine transaminase	astC				0.42	0.869565		0.0947867	0.416667				0.626866	1.07354		0.100837	0.641026	1.07354		0.100837	0.633906	0.102372		-3.3099	-0.657659	-1.2884	3	1.79145	1.03429
P36646	hofC Protein transport protein HofC homolog	hofC	1.82				1.81818			0.05	2.21951				2.24467			0.0769231	2.23206			0.0769231	1.15837			-3.70044	-1.27103	2	3.4357	2.42941
P77378	ydiR Putative electron transfer flavoprotein subunit Yd	ydiR				0.74			0.164204	0.735294				1.10448			0.174685	1.13122			0.174685	1.11777			-2.51717	0.160623	-1.17828	2	1.89349	1.3389
P15038	helD Helicase IV	helD			0.84			0.112233	0.840336	0.487805			0.875			0.132039	0.893975	0.750469		0.132039	0.884436	0.750469		-2.92096	-0.17717	-0.414136	-1.17076	3	1.52035	0.877772
P02919	mrcB Penicillin-binding protein 1B	mrcB			0.5				0.361011				0.520833				0.384054				0.447245				-1.16086		-1.16086	1
P09158	speE Polyamine aminopropyltransferase	speE	0.59			0.6	0.588235	0.05	1.02041	0.561798	0.719512			0.895522	0.726216	0.0588235	1.08554	0.864304	0.722857	0.0588235	1.08554	0.879775	-0.468219	-4.08746	0.118414	-0.184794	-1.15552	4	1.96925	0.984627
P37627	yhiJ Uncharacterized protein YhiJ	yhiJ				0.69	0.564972		0.120048	0.689655				1.02985	0.697496		0.127711	1.06101	0.697496		0.127711	1.04531	-0.519743		-2.96905	0.0639354	-1.14162	3	1.60928	0.929121
P78061	puuA Gamma-glutamylputrescine synthetase PuuA	puuA	0.89				0.892857			0.124533	1.08537				1.10229			0.191589	1.0938			0.191589	0.129344			-2.38391	-1.12728	2	1.77714	1.25663
P24218	intD Prophage DLP12 integrase	intD	0.79	0.92		0.56	0.787402	0.909091	0.05	0.558659	0.963415	1.05747		0.835821	0.972101	1.06952	0.0531915	0.859476	0.967748	1.06348	0.0531915	0.847566	-0.0472968	0.0887901	-4.23266	-0.238603	-1.10744	4	2.0878	1.0439
P27832	wecD dTDP-fucosamine acetyltransferase	wecD	0.38				0.380228				0.463415				0.469417				0.466406				-1.10034				-1.10034	1
P39274	yjdJ Uncharacterized protein YjdJ	yjdJ	1.06	0.67			1.06383	0.671141	0.093985		1.29268	0.770115			1.31337	0.789578	0.099984		1.30299	0.779786	0.099984		0.381821	-0.358851	-3.32216		-1.09973	3	1.95999	1.1316
P45736	ycjD Uncharacterized protein YcjD	ycjD				0.31				0.311526				0.462687				0.479272				0.470906				-1.08649	-1.08649	1
P76072	stfR Side tail fiber protein homolog from lambdoid prop	stfR		0.86	0.92	0.56		0.094518	0.925926	0.0918274		0.988506	0.958333	0.835821		0.111198	0.985028	0.141273		0.331541	0.971589	0.343626		-1.59274	-0.0415823	-1.54109	-1.05847	3	0.88103	0.508663
P76137	ydeT Putative uncharacterized protein ydet	ydeT			0.46				0.460829				0.479167				0.490244				0.484674				-1.04491		-1.04491	1
P39160	uxuB D-mannonate oxidoreductase	uxuB			0.46				0.462963				0.479167				0.492514				0.485794				-1.04158		-1.04158	1
P30844	basS Sensor protein BasS	basS		2.63	1.1		0.507614	1.03093	0.309598	0.05		3.02299	1.14583		0.626684	1.21286	0.329359	0.0769231	0.626684	1.9148	0.614321	0.0769231	-0.674189	0.937192	-0.702935	-3.70044	-1.03509	4	1.93516	0.967581
P0ACR4	yeiE Uncharacterized HTH-type transcriptional regulator	yeiE				1.09				0.0956023				1.62687				0.14708				0.489163				-1.03161	-1.03161	1
P0A8W5	yqgE UPF0301 protein YqgE	yqgE	0.95			0.74	0.952381	0.0772798		0.740741	1.15854			1.10448	1.17578	0.0909174		1.1396	1.16713	0.0909174		1.1219	0.22296	-3.4593		0.165947	-1.02346	3	2.10969	1.21803
P64451	ydcL Uncharacterized lipoprotein YdcL	ydcL				0.33				0.328947				0.492537				0.506073				0.499259				-1.00214	-1.00214	1
P0AB18	tusE Sulfurtransferase TusE	tusE	0.41				0.406504				0.5				0.501857				0.500928				-0.997326				-0.997326	1
P75681	fbpB Putative ferric transport system permease protein	fbpB			0.48				0.483092				0.5				0.513927				0.506916				-0.980182		-0.980182	1
P45537	yhfK Uncharacterized protein YhfK	yhfK								0.331126								0.509424				0.509424				-0.97306	-0.97306	1
P0AEF0	dnaC DNA replication protein DnaC	dnaC				0.34				0.3367				0.507463				0.518001				0.512705				-0.9638	-0.9638	1
P63386	mlaF Probable phospholipid import ATP-binding protein M	mlaF	1.18		1.01		1.16279	0.52356	1.0101	0.05	1.43902		1.05208		1.43554	0.615953	1.07458	0.0769231	1.43728	0.615953	1.06327	0.0769231	0.523344	-0.699107	0.0885079	-3.70044	-0.946924	4	1.90412	0.952062
P76222	ynjA Uncharacterized protein YnjA	ynjA				0.63		2.43902	0.05	0.628931				0.940299		2.86944	0.0531915	0.967586		2.86944	0.0531915	0.953845		1.52077	-4.23266	-0.0681738	-0.926688	3	2.97124	1.71545
P50457	puuE 4-aminobutyrate aminotransferase PuuE	puuE		0.64	0.87	0.21		0.411523	0.840336	0.15456		0.735632	0.90625	0.313433		0.484144	0.893975	0.237784		0.596785	0.900091	0.273		-0.744717	-0.151857	-1.87302	-0.923199	3	0.874355	0.504809
P30015	lhr Probable ATP-dependent helicase lhr	lhr	0.35	0.92			0.123001	0.970874			0.426829	1.05747			0.151853	1.1422			0.254589	1.09902			-1.97376	0.13622			-0.91877	2	1.49198	1.05499
P31828	pqqL Probable zinc protease PqqL	pqqL		0.35	0.66			0.344828	0.657895			0.402299	0.6875			0.40568	0.699888			0.403986	0.693666			-1.30762	-0.527686		-0.917655	2	0.551499	0.389969
P0ADQ2	yiiD Uncharacterized protein YiiD	yiiD		0.7	0.33	0.64		0.632911	0.325733	0.224719		0.804598	0.34375	0.955224		0.744602	0.346524	0.345722		0.774019	0.345134	0.574667		-0.36956	-1.53477	-0.799203	-0.901178	3	0.58926	0.34021
P75713	allE (S)-ureidoglycine aminohydrolase	allE			1	0.67	0.118765		1	0.675676			1.04167	1	0.146623		1.06383	1.0395	0.146623		1.05269	1.01956	-2.76981		0.0740805	0.0279456	-0.889263	3	1.62877	0.94037
P76464	yfaS Putative UPF0192 protein YfaS	yfaS		0.71	0.86			0.70922	0.094518	0.444444		0.816092	0.895833			0.834376	0.100551	0.683761		0.825183	0.300128	0.683761		-0.277213	-1.73635	-0.548437	-0.854	3	0.776077	0.448068
P0AFS9	mepM Murein DD-endopeptidase MepM	mepM						0.473934								0.557569				0.557569				-0.842778			-0.842778	1
P36999	rlmA 23S rRNA (guanine(745)-N(1))-methyltransferase	rlmA				0.37				0.373134				0.552239				0.574053				0.56304				-0.82869	-0.82869	1
Q46896	ygbT CRISPR-associated endonuclease Cas1	ygbT	0.46				0.458716				0.560976				0.566316				0.563639				-0.827156				-0.827156	1
P28631	holB DNA polymerase III subunit delta	holB					0.456621								0.56373				0.56373				-0.826925				-0.826925	1
P05041	pabB Aminodeoxychorismate synthase component 1	pabB		0.49				0.487805				0.563218				0.573888				0.568528				-0.814696			-0.814696	1
P75782	rlmF Ribosomal RNA large subunit methyltransferase F	rlmF	0.5			0.45	0.49505			0.27248	0.609756			0.671642	0.611172			0.419199	0.610464			0.530615	-0.712022			-0.914264	-0.813143	2	0.143006	0.101121
P03813	ygeA Uncharacterized protein YgeA	ygeA	0.23	0.82	0.65		0.228833	0.840336	0.645161		0.280488	0.942529	0.677083		0.28251	0.988631	0.686342		0.281497	0.965305	0.681697		-1.82881	-0.0509439	-0.552798		-0.81085	3	0.916594	0.529196
P77300	yagI Uncharacterized HTH-type transcriptional regulator	yagI	0.47				0.465116				0.573171				0.574218				0.573694				-0.801647				-0.801647	1
P27830	rffG dTDP-glucose 4,6-dehydratase 2	rffG				0.38				0.377358				0.567164				0.580552				0.573819				-0.801333	-0.801333	1
P07017	tar Methyl-accepting chemotaxis protein II	tar	0.87	0.87	0.63		0.260417	0.869565	0.628931	0.189036	1.06098	1	0.65625		0.321502	1.02302	0.669075	0.290824	0.584043	1.01144	0.662632	0.290824	-0.775854	0.0164157	-0.593721	-1.78178	-0.783735	4	0.746659	0.37333
P36929	rsmB Ribosomal RNA small subunit methyltransferase B	rsmB			0.88	0.63			0.877193	0.0926784			0.916667	0.940299			0.933184	0.142582			0.924888	0.366155			-0.112649	-1.44947	-0.78106	2	0.945277	0.668412
P77318	ydeN Uncharacterized sulfatase YdeN	ydeN		0.39			0.606061	0.389105				0.448276			0.748223	0.457771			0.748223	0.452998			-0.41846	-1.14242			-0.780441	2	0.511919	0.361981
P0A9U1	ybhF Uncharacterized ABC transporter ATP-binding protei	ybhF		1.08	1.18			0.847458	1.17647	0.094518		1.24138	1.22917			0.997009	1.25156	0.145412		1.1125	1.24032	0.145412		0.153811	0.310707	-2.78178	-0.772421	3	1.74192	1.0057
P37650	bcsC Cellulose synthase operon protein C	bcsC		20				0.877193		0.05		20				1.03199		0.0769231		4.54311		0.0769231		2.18368		-3.70044	-0.75838	2	4.1607	2.94206
Q00037	tnpA Transposase for transposon gamma-delta	tnpA	0.65				0.649351		0.41841		0.792683				0.801667		0.445117		0.797163		0.445117		-0.327054		-1.16774		-0.747399	2	0.594457	0.420345
P03007	dnaQ DNA polymerase III subunit epsilon	dnaQ			0.57				0.564972				0.59375				0.601034				0.597381				-0.743277		-0.743277	1
P0AC30	ftsX Cell division protein FtsX	ftsX				0.47		0.440529		0.465116				0.701493		0.518269		0.715564		0.518269		0.708493		-0.948227		-0.497174	-0.722701	2	0.318942	0.225526
P15067	glgX Glycogen debranching enzyme	glgX		0.85	0.96	0.39		0.847458	0.095057	0.564972		0.977011	1	0.58209		0.997009	0.101125	0.869187		0.98696	0.318001	0.711298		-0.0189371	-1.6529	-0.491474	-0.721103	3	0.840835	0.485456
P38097	yegE Probable diguanylate cyclase YegE	yegE				0.4				0.403226				0.597015				0.620347				0.608569				-0.716506	-0.716506	1
P37024	hrpB ATP-dependent RNA helicase HrpB	hrpB	0.7	0.39	0.87		0.699301	0.171527	0.869565		0.853659	0.448276	0.90625		0.863334	0.201796	0.925069		0.858483	0.300766	0.915611		-0.220139	-1.73329	-0.127193		-0.693539	3	0.901646	0.520565
P29131	ftsN Cell division protein FtsN	ftsN	0.71	0.89	0.74	0.44	0.671141	0.094697	0.735294	0.438596	0.865854	1.02299	0.770833	0.656716	0.828569	0.111408	0.782228	0.674764	0.847006	0.337593	0.77651	0.665679	-0.239556	-1.56664	-0.364924	-0.587102	-0.689556	4	0.602125	0.301062
P76062	racR Rac prophage repressor	racR						0.320513		0.666667						0.377074		1.02564		0.377074		1.02564		-1.40708		0.0365259	-0.685277	2	1.02078	0.721803
P76503	fadI 3-ketoacyl-CoA thiolase	fadI					0.505051								0.623519				0.623519				-0.681494				-0.681494	1
P19768	insJ Insertion element IS150 uncharacterized 19.7 kDa p	insJ	0.63			0.34	0.628931			0.341297	0.768293			0.507463	0.776458			0.525072	0.772364			0.516192	-0.372646			-0.954019	-0.663333	2	0.411093	0.290686
P39902	sprT Protein SprT	sprT	0.59				0.452489				0.719512				0.558628				0.633987				-0.657475				-0.657475	1
P75958	lolE Lipoprotein-releasing system transmembrane protein	lolE					0.31348	0.892857							0.387012	1.05042			0.387012	1.05042			-1.36955	0.0709665			-0.649292	2	1.0186	0.720258
P76491	yfbR 5-deoxynucleotidase YfbR	yfbR		0.51	0.65			0.512821	0.649351			0.586207	0.677083			0.603318	0.690799			0.594701	0.683907			-0.749764	-0.548129		-0.648946	2	0.142577	0.100817
P24242	ascG HTH-type transcriptional regulator AscG	ascG			0.61				0.609756				0.635417				0.648677				0.642012				-0.639327		-0.639327	1
P39356	yjhU Uncharacterized transcriptional regulator YjhU	yjhU	0.8	0.95		5.74	0.8	0.952381	0.05	0.680272	0.97561	1.09195		8.56716	0.987654	1.12045	0.0531915	1.04657	0.981614	1.10611	0.0531915	2.99435	-0.0267729	0.145494	-4.23266	1.58224	-0.632924	4	2.50589	1.25294
P20083	parE DNA topoisomerase 4 subunit B	parE	0.76	0.76	0.86	0.04	0.689655	0.763359	0.869565	0.662252	0.926829	0.873563	0.895833	0.0597015	0.851426	0.898069	0.925069	1.01885	0.888328	0.885731	0.910334	0.246631	-0.170836	-0.175059	-0.135532	-2.01957	-0.62525	4	0.929719	0.464859
P0A8Y3	yihX Alpha-D-glucose-1-phosphate phosphatase YihX	yihX				0.6	0.37594			0.606061				0.895522	0.464123			0.932401	0.464123			0.913776	-1.10742			-0.130088	-0.618754	2	0.691078	0.488666
P0A890	tusA Sulfurtransferase TusA	tusA			1.03	0.79		0.181488	1.03093	0.793651			1.07292	1.1791		0.213516	1.09673	1.221		0.213516	1.08476	1.19987		-2.22759	0.117374	0.262878	-0.615778	3	1.39776	0.806998
P39180	flu Antigen 43	flu	0.58	1.04	5.08	10.03	0.862069	0.0512295	0.0961538	0.05	0.707317	1.1954	5.29167	14.9701	1.06428	0.06027	0.102291	0.0769231	0.867632	0.268416	0.735725	1.0731	-0.204845	-1.89746	-0.442761	0.101788	-0.610819	4	0.886249	0.443125
P30748	moaD Molybdopterin synthase sulfur carrier subunit	moaD	0.54				0.537634				0.658537				0.663746				0.661136				-0.59698				-0.59698	1
P39401	mdoB Phosphoglycerol transferase I	mdoB		0.57				0.568182				0.655172				0.668449				0.661778				-0.595582			-0.595582	1
P0AAG5	mdlB Multidrug resistance-like ATP-binding protein MdlB	mdlB				0.81	0.431034			0.378788				1.20896	0.532141			0.582751	0.532141			0.839357	-0.910119			-0.252644	-0.581381	2	0.464904	0.328737
P0AEG6	dsbC Thiol:disulfide interchange protein DsbC	dsbC	0.67	0.71	0.88	0.6	0.671141	0.0934579	0.862069	0.588235	0.817073	0.816092	0.916667	0.895522	0.828569	0.109951	0.917095	0.904977	0.822801	0.299549	0.916881	0.900237	-0.281384	-1.73914	-0.125194	-0.151622	-0.574334	4	0.779528	0.389764
P69913	csrA Carbon storage regulator	csrA		0.51	0.73			0.512821	0.714286			0.586207	0.760417			0.603318	0.759878			0.594701	0.760147			-0.749764	-0.395649		-0.572706	2	0.250397	0.177057
P0ACP1	cra Catabolite repressor/activator	cra		0.58				0.578035				0.666667				0.680041				0.673321				-0.570635			-0.570635	1
P52007	yecM Protein YecM	yecM	1.06	0.86	0.92	0.11	1.05263	0.854701	0.900901	0.110011	1.29268	0.988506	0.958333	0.164179	1.29955	1.00553	0.958405	0.169248	1.29611	0.996982	0.958369	0.166694	0.374188	-0.00436101	-0.0613464	-2.58472	-0.569061	4	1.35761	0.678803
P27296	dinG Probable ATP-dependent helicase DinG	dinG	0.55				0.549451				0.670732				0.678334				0.674522				-0.568062				-0.568062	1
P42620	yqjG Glutathionyl-hydroquinone reductase YqjG	yqjG		0.54		0.46				0.515464		0.62069		0.686567				0.793021		0.62069		0.737877		-0.688056		-0.438548	-0.563302	2	0.176429	0.124754
P77754	spy Spheroplast protein Y	spy				0.75	0.487805			0.344828				1.1194	0.602228			0.530504	0.602228			0.770615	-0.731618			-0.375918	-0.553768	2	0.251518	0.17785
P76594	pka Protein lysine acetyltransferase Pka	pka	0.46	0.85			0.324675	0.847458			0.560976	0.977011			0.400834	0.997009			0.474192	0.98696			-1.07646	-0.0189371			-0.547697	2	0.74778	0.52876
P34209	ydcF Protein YdcF	ydcF	0.85	0.89		0.99	0.854701	0.78125	0.176678	0.584795	1.03659	1.02299		1.47761	1.05519	0.919118	0.187956	0.899685	1.04584	0.969663	0.187956	1.15299	0.0646683	-0.0444443	-2.41153	0.20538	-0.546483	4	1.24757	0.623783
Q57154	repB RepFIB replication protein A	repB	0.56				0.558659				0.682927				0.689703				0.686306				-0.543075				-0.543075	1
P36683	acnB Aconitate hydratase 2	acnB	0.55	0.6	0.66	0.46	0.537634	0.595238	0.649351	0.456621	0.670732	0.689655	0.6875	0.686567	0.663746	0.70028	0.690799	0.702494	0.66723	0.694947	0.689147	0.694485	-0.583744	-0.525024	-0.537116	-0.525985	-0.542967	4	0.027733	0.0138665
P32703	yjcE Uncharacterized Na(+)/H(+) exchanger YjcE	yjcE		20				0.917431	0.0954198			20				1.07933	0.10151			4.64614	0.10151			2.21603	-3.3003		-0.542133	2	3.90064	2.75817
P23883	puuC Aldehyde dehydrogenase PuuC	puuC	1.25	0.37	0.94	0.3	0.757576	0.373134	0.934579	0.27933	1.52439	0.425287	0.979167	0.447761	0.935279	0.438982	0.994233	0.429738	1.19404	0.43208	0.986671	0.438657	0.25585	-1.21063	-0.0193586	-1.18883	-0.540743	4	0.769236	0.384618
P60293	mukF Chromosome partition protein MukF	mukF				0.46				0.456621				0.686567				0.702494				0.694485				-0.525985	-0.525985	1
P33363	bglX Periplasmic beta-glucosidase	bglX		0.62	0.71	0.49		0.502513	0.625	0.490196		0.712644	0.739583	0.731343		0.591191	0.664894	0.754148		0.649083	0.701245	0.742658		-0.623525	-0.51201	-0.42923	-0.521588	3	0.0975011	0.0562923
P08997	aceB Malate synthase A	aceB	0.56	0.59	0.68	0.45	0.574713	0.595238	0.704225	0.446429	0.682927	0.678161	0.708333	0.671642	0.709522	0.70028	0.749176	0.686813	0.696097	0.689132	0.728468	0.679185	-0.522639	-0.537148	-0.457062	-0.558123	-0.518743	4	0.0436246	0.0218123
P0AEB5	ynaI Low conductance mechanosensitive channel YnaI	ynaI	0.53			0.2	0.526316	1.47059		0.201613	0.646341			0.298507	0.649773	1.7301		0.310174	0.648055	1.7301		0.304285	-0.625812	0.790859		-1.71651	-0.517153	3	1.25721	0.72585
P76578	yfhM Uncharacterized lipoprotein YfhM	yfhM	0.98	0.92	0.79		0.980392	0.0948767	0.78125		1.19512	1.05747	0.822917		1.21036	0.11162	0.831117		1.20272	0.343562	0.827007		0.266297	-1.54136	-0.274029		-0.516364	3	0.927874	0.535708
P64554	queE 7-carboxy-7-deazaguanine synthase	queE		0.47		0.47		0.469484	0.833333	0.469484		0.54023		0.701493		0.552334	0.886525	0.722282		0.546248	0.886525	0.711812		-0.872371	-0.173767	-0.490433	-0.51219	3	0.34981	0.201963
P31600	nfrA Bacteriophage N4 adsorption protein A	nfrA		0.49	1.2	0.27	0.671141	0.490196	1.20482	0.265252		0.563218	1.25	0.402985	0.828569	0.576701	1.28172	0.40808	0.828569	0.56992	1.26576	0.405525	-0.271306	-0.811169	0.340006	-1.30214	-0.511152	4	0.706557	0.353278
P32662	gph Phosphoglycolate phosphatase	gph		0.55	0.46	0.73		0.295858	0.877193	0.729927		0.632184	0.479167	1.08955		0.348068	0.933184	1.12296		0.469088	0.668693	1.10613		-1.09207	-0.580584	0.145524	-0.509043	3	0.621891	0.359049
P0A935	mltA Membrane-bound lytic murein transglycosylase A	mltA	0.58			0.46	0.581395			0.458716	0.707317			0.686567	0.717772			0.705716	0.712525			0.696076	-0.488987			-0.522683	-0.505835	2	0.0238272	0.0168484
P32684	rluF Ribosomal large subunit pseudouridine synthase F	rluF							0.662252								0.704523				0.704523				-0.505281		-0.505281	1
P0AAH0	pstB Phosphate import ATP-binding protein PstB	pstB		0.88	13.78	0.38		0.877193	0.0996016	0.0884173		1.01149	14.3542	0.567164		1.03199	0.105959	0.136027		1.02169	1.23327	0.277758		0.0309598	0.302489	-1.8481	-0.504884	3	1.17116	0.676167
P21151	fadA 3-ketoacyl-CoA thiolase	fadA				0.47				0.465116				0.701493				0.715564				0.708493				-0.497174	-0.497174	1
P31554	lptD LPS-assembly protein LptD	lptD	0.83	0.63	0.65	0.64	0.847458	0.344828	0.338983	0.571429	1.0122	0.724138	0.677083	0.955224	1.04624	0.40568	0.36062	0.879121	1.02908	0.542004	0.494136	0.916383	0.0413534	-0.883626	-1.01702	-0.125978	-0.496318	4	0.53147	0.265735
P31063	yedD Uncharacterized lipoprotein YedD	yedD				0.47				0.46729				0.701493				0.718907				0.710147				-0.493811	-0.493811	1
P26612	amyA Cytoplasmic alpha-amylase	amyA				0.47				0.469484				0.701493				0.722282				0.711812				-0.490433	-0.490433	1
P60716	lipA Lipoyl synthase	lipA	0.74	0.68	1.11	0.51	0.148148	0.675676	0.952381	0.490196	0.902439	0.781609	1.15625	0.761194	0.182899	0.794913	1.01317	0.754148	0.40627	0.788233	1.08235	0.757663	-1.29949	-0.343306	0.114166	-0.400372	-0.482251	4	0.591496	0.295748
P31455	yidR Uncharacterized protein YidR	yidR			0.63				0.735294				0.65625				0.782228				0.716475				-0.481011		-0.481011	1
P0A746	msrB Peptide methionine sulfoxide reductase MsrB	msrB	0.72	0.66	0.82	0.82	0.70922	0.0929368	0.819672	0.819672	0.878049	0.758621	0.854167	1.22388	0.87558	0.109337	0.871992	1.26103	0.876814	0.288003	0.863033	1.24232	-0.189658	-1.79585	-0.212512	0.313035	-0.471245	4	0.915768	0.457884
P77148	ydhS Uncharacterized protein YdhS	ydhS		0.91	0.95	1	1.35135	0.0948767	0.0949668	1		1.04598	0.989583	1.49254	1.66834	0.11162	0.101028	1.53846	1.66834	0.341689	0.31619	1.51533	0.738409	-1.54924	-1.66114	0.599628	-0.468086	4	1.31503	0.657515
P77775	yfcH Epimerase family protein YfcH	yfcH				0.48				0.47619				0.716418				0.732601				0.724464				-0.465014	-0.465014	1
P0AFC7	nuoB NADH-quinone oxidoreductase subunit B	nuoB	0.76	0.44	0.72	0.59	0.555556	0.436681	0.724638	0.591716	0.926829	0.505747	0.75	0.880597	0.685871	0.513743	0.770891	0.910332	0.797299	0.509729	0.760374	0.895341	-0.326808	-0.972197	-0.395219	-0.159491	-0.463429	4	0.353337	0.176669
P0ACI0	rob Right origin-binding protein	rob	1.01		0.98	0.6	0.847458	0.714286	0.0943396	0.60241	1.23171		1.02083	0.895522	1.04624	0.840336	0.100361	0.926784	1.13519	0.840336	0.320081	0.911019	0.182939	-0.250962	-1.64349	-0.134447	-0.461489	4	0.809051	0.404525
P0AEN8	fucU L-fucose mutarotase	fucU		0.75	0.96	0.62		0.324675	0.961538	0.306748		0.862069	1	0.925373		0.381971	1.02291	0.471921		0.573834	1.01139	0.660835		-0.801295	0.0163419	-0.597638	-0.460864	3	0.425632	0.245739
P76216	astB N-succinylarginine dihydrolase	astB		0.84		0.73	0.295858	0.840336		0.724638		0.965517		1.08955	0.365257	0.988631		1.11483	0.365257	0.977006		1.10212	-1.45302	-0.0335612		0.140278	-0.448767	3	0.874039	0.504627
P0AG82	pstS Phosphate-binding protein PstS	pstS	0.61	0.64	0.74	0.45	0.662252	0.561798	0.735294	0.460829	0.743902	0.735632	0.770833	0.671642	0.817595	0.660939	0.782228	0.708968	0.779879	0.697286	0.77651	0.690053	-0.358679	-0.520178	-0.364924	-0.535221	-0.44475	4	0.0960119	0.048006
P33345	yehH Putative molybdate metabolism regulator	yehH		0.59	0.82		0.806452	0.37594	0.584795			0.678161	0.854167		0.995619	0.442282	0.622123		0.995619	0.547666	0.728969		-0.00633393	-0.868631	-0.45607		-0.443678	3	0.431282	0.249001
P0A722	lpxA Acyl-[acyl-carrier-protein]--UDP-N-acetylglucosami	lpxA	0.84	0.64	1.05	0.23	0.840336	0.632911	1.05263	0.22779	1.02439	0.735632	1.09375	0.343284	1.03745	0.744602	1.11982	0.350447	1.0309	0.740103	1.10671	0.346847	0.043905	-0.434201	0.146275	-1.52763	-0.442913	4	0.76612	0.38306
P37749	wbbI Beta-1,6-galactofuranosyltransferase WbbI	wbbI		0.78	1.15	0.48	0.311526	0.775194	1.06383	0.47619		0.896552	1.19792	0.716418	0.384601	0.911993	1.13173	0.732601	0.384601	0.904239	1.16436	0.724464	-1.37857	-0.145224	0.219531	-0.465014	-0.442318	4	0.683956	0.341978
P77674	prr Gamma-aminobutyraldehyde dehydrogenase	prr			0.7				0.699301				0.729167				0.743937				0.736515				-0.441214		-0.441214	1
P0A8G3	uxaC Uronate isomerase	uxaC			0.74			3.125	0.740741	0.0918274			0.770833			3.67647	0.788022	0.141273		3.67647	0.77938	0.141273		1.87832	-0.359601	-2.82344	-0.434908	3	2.35179	1.3578
P37631	yhiN Uncharacterized protein YhiN	yhiN				0.49				0.487805				0.731343				0.750469				0.740844				-0.432757	-0.432757	1
P0ABQ0	coaBC Coenzyme A biosynthesis bifunctional protein CoaBC	coaBC	0.83	0.67	0.81	0.66	0.170648	0.671141	0.787402	0.657895	1.0122	0.770115	0.84375	0.985075	0.210677	0.789578	0.837661	1.01215	0.461786	0.779786	0.8407	0.998518	-1.1147	-0.358851	-0.250337	-0.00213901	-0.431508	4	0.479311	0.239655
P39208	idnK Thermosensitive gluconokinase	idnK		0.64				0.641026				0.735632				0.754148				0.744832				-0.425012			-0.425012	1
P0A7N9	rpmG 50S ribosomal protein L33	rpmG	0.62	0.67	0.79		0.487805	0.606061	0.787402		0.756098	0.770115	0.822917		0.602228	0.713012	0.837661		0.674791	0.741014	0.830256		-0.567487	-0.432428	-0.268371		-0.422762	3	0.149792	0.0864823
P0ADU2	ygiN Probable quinol monooxygenase YgiN	ygiN	0.74	0.86	0.36	0.44	0.735294	0.862069	0.581395	0.507614	0.902439	0.988506	0.375	0.656716	0.907771	1.0142	0.618506	0.780945	0.905101	1.00127	0.481601	0.716142	-0.14385	0.00183085	-1.05409	-0.481682	-0.419448	4	0.469068	0.234534
P69805	manZ Mannose permease IID component	manZ				0.5				0.487805				0.746269				0.750469				0.748366				-0.418184	-0.418184	1
P0ADF8	ilvN Acetolactate synthase isozyme 1 small subunit	ilvN		0.52	0.88	0.49		0.52356	0.900901	0.487805		0.597701	0.916667	0.731343		0.615953	0.958405	0.750469		0.606759	0.937304	0.740844		-0.720806	-0.0934116	-0.432757	-0.415658	3	0.314046	0.181315
P30011	nadC Nicotinate-nucleotide pyrophosphorylase [carboxyla	nadC	0.85	1.44	0.93	0.46	0.833333	0.961538	0.0948767	0.485437	1.03659	1.65517	0.96875	0.686567	1.02881	1.13122	0.100933	0.746826	1.03269	1.36834	0.312695	0.716063	0.0464054	0.452432	-1.67717	-0.481842	-0.415044	4	0.924279	0.462139
P16917	rhsB Protein RhsB	rhsB				20		0.205761		0.176056				20		0.242072		0.270856		0.242072		2.32747		-2.04649		1.21876	-0.413864	2	2.30888	1.63263
P0ADA5	yajG Uncharacterized lipoprotein YajG	yajG	0.54		0.95	0.43	0.540541		0.952381	0.42735	0.658537		0.989583	0.641791	0.667334		1.01317	0.657462	0.662921		1.00131	0.649579	-0.593092		0.00188556	-0.622422	-0.404543	3	0.352283	0.203391
P09424	mtlD Mannitol-1-phosphate 5-dehydrogenase	mtlD		1.44	0.7	0.65	0.413223	1.44928	0.699301	0.18018		1.65517	0.729167	0.970149	0.510152	1.70503	0.743937	0.2772	0.510152	1.67992	0.736515	0.51858	-0.971001	0.748389	-0.441214	-0.94736	-0.402796	4	0.805421	0.402711
P76402	yegP UPF0339 protein YegP	yegP		1.07		0.59	0.344828	0.900901		0.588235		1.22989		0.880597	0.425713	1.05988		0.904977	0.425713	1.14172		0.892704	-1.23205	0.191215		-0.163746	-0.401526	3	0.740826	0.427716
P13445	rpoS RNA polymerase sigma factor RpoS	rpoS	0.94	0.56		0.51	0.826446	0.564972	0.571429	0.505051	1.14634	0.643678		0.761194	1.0203	0.664673	0.607903	0.777001	1.08149	0.654091	0.607903	0.769057	0.113018	-0.612436	-0.718088	-0.378838	-0.399086	4	0.369658	0.184829
P0A7E9	pyrH Uridylate kinase	pyrH	0.57	0.71	1.06	0.29	0.564972	0.641026	0.961538	0.487805	0.695122	0.816092	1.10417	0.432836	0.697496	0.754148	1.02291	0.750469	0.696308	0.784509	1.06276	0.569938	-0.522203	-0.350139	0.0878209	-0.811122	-0.398911	4	0.376123	0.188061
P07014	sdhB Succinate dehydrogenase iron-sulfur subunit	sdhB	0.68	0.55	0.76	0.49	0.714286	0.617284	0.75188	0.458716	0.829268	0.632184	0.791667	0.731343	0.881834	0.726216	0.799872	0.705716	0.855147	0.677571	0.795759	0.718416	-0.225755	-0.561556	-0.329597	-0.47711	-0.398504	4	0.149839	0.0749196
P0ADZ7	yajC UPF0092 membrane protein YajC	yajC	0.79	0.76	0.91	0.51	0.793651	0.763359	1.28205	0.0987167	0.963415	0.873563	0.947917	0.761194	0.979816	0.898069	1.36388	0.151872	0.971581	0.885731	1.13704	0.340006	-0.0415944	-0.175059	0.185277	-1.55637	-0.396936	4	0.787137	0.393568
P30870	glnE Glutamate-ammonia-ligase adenylyltransferase	glnE	0.78		0.52	0.56	0.78125		0.515464	0.558659	0.95122		0.541667	0.835821	0.964506		0.548366	0.859476	0.95784		0.545006	0.847566	-0.0621437		-0.875656	-0.238603	-0.392134	3	0.427936	0.247069
P0A9G6	aceA Isocitrate lyase	aceA	0.62	0.66	0.7	0.52	0.617284	0.657895	0.699301	0.52356	0.756098	0.758621	0.729167	0.776119	0.762079	0.773994	0.743937	0.805477	0.759082	0.766269	0.736515	0.790662	-0.397672	-0.384078	-0.441214	-0.338867	-0.390457	4	0.0421526	0.0210763
P0A912	pal Peptidoglycan-associated lipoprotein	pal		0.67	0.87	0.46		0.666667	0.862069	0.37594		0.770115	0.90625	0.686567		0.784314	0.917095	0.578369		0.777182	0.911656	0.63015		-0.363676	-0.133438	-0.666233	-0.387782	3	0.267214	0.154276
P0C079	relB Antitoxin RelB	relB	1.61	0.69	1.02		1.6129	0.689655	0.862069	0.145773	1.96341	0.793103	1.0625		1.99124	0.811359	0.917095	0.224266	1.97728	0.802179	0.987124	0.224266	0.983515	-0.318003	-0.0186973	-2.15672	-0.377476	4	1.31025	0.655125
P0AE82	cpxA Sensor protein CpxA	cpxA							0.724638								0.770891				0.770891				-0.375401		-0.375401	1
P21420	nmpC Putative outer membrane porin protein NmpC	nmpC	0.77	0.61		10	0.775194	0.613497	0.0904977	1.2987	0.939024	0.701149		14.9254	0.957029	0.721761	0.0962742	1.998	0.947984	0.711381	0.0962742	5.46085	-0.0770652	-0.491306	-3.37671	2.44913	-0.373988	4	2.38665	1.19332
P77529	ydjN Uncharacterized symporter YdjN	ydjN		0.76	0.88	0.37		0.763359	0.884956	0.367647		0.873563	0.916667	0.552239		0.898069	0.941442	0.565611		0.885731	0.928972	0.558885		-0.175059	-0.106293	-0.839377	-0.373576	3	0.404858	0.233745
P12295	ung Uracil-DNA glycosylase	ung				0.47				0.552486				0.701493				0.849979				0.772175				-0.373001	-0.373001	1
P21189	polB DNA polymerase II	polB	0.57		0.81		0.571429		0.813008		0.695122		0.84375		0.705467		0.864902		0.700276		0.854261		-0.514005		-0.227252		-0.370629	2	0.202765	0.143377
P76389	yegH UPF0053 protein YegH	yegH	1.02		0.6	0.39	1.02041		0.598802	0.389105	1.2439		0.625	0.58209	1.25976		0.637024	0.598623	1.25181		0.630983	0.590298	0.324013		-0.664326	-0.760483	-0.366932	3	0.600305	0.346586
P0AED9	dcm DNA-cytosine methyltransferase	dcm		0.67	0.84	0.49		0.671141	0.840336	0.406504		0.770115	0.875	0.731343		0.789578	0.893975	0.625391		0.779786	0.884436	0.676295		-0.358851	-0.17717	-0.564275	-0.366765	3	0.193674	0.111818
P0AGF2	csdE Sulfur acceptor protein CsdE	csdE	0.52	1.44	0.26	0.81	0.520833	1.44928	0.263852	0.813008	0.634146	1.65517	0.270833	1.20896	0.643004	1.70503	0.280694	1.25078	0.63856	1.67992	0.27572	1.22969	-0.647106	0.748389	-1.85873	0.298295	-0.364787	4	1.15331	0.576657
P11557	damX Protein DamX	damX		1.05	0.8	0.33	0.529101	1.04167	0.813008	0.384615		1.2069	0.833333	0.492537	0.653211	1.22549	0.864902	0.591716	0.653211	1.21616	0.848971	0.539854	-0.61438	0.28233	-0.236213	-0.889359	-0.364405	4	0.507531	0.253766
P05194	aroD 3-dehydroquinate dehydratase	aroD	0.85	0.84	0.64	0.77	0.819672	0.900901	0.131406	0.769231	1.03659	0.965517	0.666667	1.14925	1.01194	1.05988	0.139794	1.18343	1.02419	1.0116	0.30528	1.16622	0.034482	0.0166398	-1.7118	0.221837	-0.359709	4	0.906157	0.453078
P0DMC5	rcsC Sensor histidine kinase RcsC	rcsC		0.67				0.671141				0.770115				0.789578				0.779786				-0.358851			-0.358851	1
P09831	gltB Glutamate synthase [NADPH] large chain	gltB	0.66	0.68	0.75	0.49	0.653595	0.680272	0.75188	0.485437	0.804878	0.781609	0.78125	0.731343	0.806907	0.80032	0.799872	0.746826	0.805892	0.790909	0.790506	0.739044	-0.311342	-0.338416	-0.339151	-0.436268	-0.356294	4	0.0548635	0.0274317
P09029	purK N5-carboxyaminoimidazole ribonucleotide synthase	purK	0.57	0.8	0.56	0.71	0.469484	0.793651	0.558659	0.70922	0.695122	0.91954	0.583333	1.0597	0.579609	0.933707	0.594318	1.09111	0.634743	0.926596	0.5888	1.07529	-0.655755	-0.109987	-0.76415	0.104726	-0.356291	4	0.420012	0.210006
P77717	ybaY Uncharacterized lipoprotein YbaY	ybaY				0.78	0.47619			0.606061				1.16418	0.587889			0.932401	0.587889			1.04186	-0.766383			0.0591677	-0.353608	2	0.583753	0.412775
P22731	livF High-affinity branched-chain amino acid transport	livF	0.84	0.93	0.54	0.47	0.840336	0.934579	0.373134	0.469484	1.02439	1.06897	0.5625	0.701493	1.03745	1.09951	0.396951	0.722282	1.0309	1.08413	0.472531	0.711812	0.043905	0.116535	-1.08152	-0.490433	-0.352878	4	0.556065	0.278033
P75849	ycbL Uncharacterized protein YcbL	ycbL		0.36		0.8		0.537634	0.680272	0.917431		0.413793		1.19403		0.632511	0.723694	1.41143		0.511594	0.723694	1.29819		-0.966928	-0.466549	0.3765	-0.352326	3	0.678958	0.391997
P0A786	pyrB Aspartate carbamoyltransferase catalytic chain	pyrB	0.6	0.69	0.78	0.52	0.598802	0.694444	0.775194	0.507614	0.731707	0.793103	0.8125	0.776119	0.739262	0.816993	0.824674	0.780945	0.735475	0.80496	0.818564	0.778528	-0.443252	-0.313011	-0.288832	-0.361178	-0.351568	4	0.0681192	0.0340596
P0AC33	fumA Fumarate hydratase class I, aerobic	fumA	0.6	0.68	0.84	0.48	0.60241	0.70922	0.833333	0.471698	0.731707	0.781609	0.875	0.716418	0.743716	0.834376	0.886525	0.725689	0.737687	0.807562	0.880744	0.721039	-0.438919	-0.308355	-0.183206	-0.471851	-0.350583	4	0.132045	0.0660224
P0AEJ6	eutB Ethanolamine ammonia-lyase heavy chain	eutB	0.57		0.85		0.549451		0.854701		0.695122		0.885417		0.678334		0.909256		0.686677		0.897257		-0.542297		-0.156406		-0.349352	2	0.272866	0.192945
P61320	lolB Outer-membrane lipoprotein LolB	lolB	0.81	0.71		0.39	0.813008	0.714286		0.392157	0.987805	0.816092		0.58209	1.00371	0.840336		0.603318	0.995728	0.828125		0.592609	-0.00617707	-0.272079		-0.754848	-0.344368	3	0.379534	0.219124
P0A7L8	rpmA 50S ribosomal protein L27	rpmA	0.54	0.66	0.83		0.537634	0.662252	0.826446	0.568182	0.658537	0.758621	0.864583		0.663746	0.77912	0.879198	0.874126	0.661136	0.768802	0.87186	0.874126	-0.59698	-0.379316	-0.197831	-0.194087	-0.342054	4	0.190675	0.0953373
P64540	yfcL Uncharacterized protein YfcL	yfcL	0.4	0.8	1.11	0.8	0.145349	0.8	1.11111	0.8	0.487805	0.91954	1.15625	1.19403	0.179443	0.941176	1.18203	1.23077	0.29586	0.930295	1.16907	1.21226	-1.75701	-0.104239	0.225362	0.2777	-0.339548	4	0.959982	0.479991
P75809	ybjI Flavin mononucleotide phosphatase YbjI	ybjI		0.68				0.680272				0.781609				0.80032				0.790909				-0.338416			-0.338416	1
P32129	yihG Probable acyltransferase YihG	yihG	0.53			0.64	0.526316			0.636943	0.646341			0.955224	0.649773			0.979912	0.648055			0.967489	-0.625812			-0.0476827	-0.336748	2	0.408799	0.289065
P52061	rdgB dITP/XTP pyrophosphatase	rdgB	0.35	0.92	0.99	0.59	0.350877	0.680272	0.990099	0.671141	0.426829	1.05747	1.03125	0.880597	0.433182	0.80032	1.0533	1.03252	0.429994	0.919954	1.04222	0.95354	-1.21761	-0.120366	0.0596531	-0.068635	-0.33674	4	0.592104	0.296052
P36995	cspB Cold shock-like protein CspB	cspB		0.68				0.684932				0.781609				0.805802				0.793613				-0.333492			-0.333492	1
P0A6Q3	fabA 3-hydroxydecanoyl-[acyl-carrier-protein] dehydrata	fabA	0.64	0.72	0.84	0.47	0.613497	0.694444	0.840336	0.473934	0.780488	0.827586	0.875	0.701493	0.757404	0.816993	0.893975	0.729129	0.768859	0.822273	0.884436	0.715177	-0.379209	-0.282311	-0.17717	-0.483627	-0.330579	4	0.131216	0.065608
P71229	hyfR Hydrogenase-4 transcriptional activator	hyfR			0.76				0.757576				0.791667				0.805932				0.798767				-0.324153		-0.324153	1
P69428	tatA Sec-independent protein translocase protein TatA	tatA		0.69				0.684932				0.793103				0.805802				0.799427				-0.322961			-0.322961	1
P64530	rcnR Transcriptional repressor RcnR	rcnR		0.85		0.41		0.854701	0.78125	0.411523		0.977011		0.61194		1.00553	0.831117	0.633112		0.991168	0.831117	0.622436		-0.0127979	-0.266876	-0.684003	-0.321226	3	0.338887	0.195656
P0AEE5	mglB D-galactose-binding periplasmic protein	mglB	0.68	0.62	0.71	0.6	0.680272	0.641026	0.699301	0.595238	0.829268	0.712644	0.739583	0.895522	0.839842	0.754148	0.743937	0.915751	0.834538	0.733102	0.741757	0.90558	-0.26095	-0.447914	-0.430982	-0.143086	-0.320733	4	0.145445	0.0727223
P30871	ygiF Inorganic triphosphatase	ygiF	0.6	0.76	0.73	0.6	0.510204	0.757576	0.729927	0.591716	0.731707	0.873563	0.760417	0.895522	0.629882	0.891266	0.776518	0.910332	0.678888	0.88237	0.768425	0.902897	-0.558754	-0.180544	-0.380023	-0.147367	-0.316672	4	0.191322	0.095661
Q2EEQ2	ykgO 50S ribosomal protein L36 2	ykgO	0.58				0.578035			0.591716	0.707317				0.713623			0.910332	0.710463			0.910332	-0.493168			-0.135535	-0.314352	2	0.252885	0.178817
P27550	acs Acetyl-coenzyme A synthetase	acs	0.82	0.74	0.7	0.43	0.819672	0.735294	0.70922	0.4329	1	0.850575	0.729167	0.641791	1.01194	0.865052	0.754489	0.666001	1.00595	0.857783	0.74172	0.653784	0.00856252	-0.221316	-0.431054	-0.613114	-0.31423	4	0.268209	0.134104
P76417	yegT Putative nucleoside transporter YegT	yegT				0.53				0.531915				0.791045				0.818331				0.804572				-0.313707	-0.313707	1
P08142	ilvB Acetolactate synthase isozyme 1 large subunit	ilvB	0.75	0.66	0.8	0.45	0.75188	0.666667	0.840336	0.452489	0.914634	0.758621	0.833333	0.671642	0.928247	0.784314	0.893975	0.696136	0.921415	0.77136	0.863122	0.683779	-0.118077	-0.374523	-0.212364	-0.548397	-0.31334	4	0.189138	0.0945688
P0AC84	gloB Hydroxyacylglutathione hydrolase	gloB		0.69				0.694444				0.793103				0.816993				0.80496				-0.313011			-0.313011	1
P16528	iclR Acetate operon repressor	iclR							0.34965	1.13636							0.371968	1.74825			0.371968	1.74825			-1.42675	0.805913	-0.310417	2	1.57873	1.11633
P0A7F3	pyrI Aspartate carbamoyltransferase regulatory chain	pyrI	0.61	0.68	0.78	0.58	0.613497	0.680272	0.78125	0.564972	0.743902	0.781609	0.8125	0.865672	0.757404	0.80032	0.831117	0.869187	0.750623	0.790909	0.821756	0.867428	-0.41384	-0.338416	-0.283218	-0.205185	-0.310165	4	0.0881167	0.0440584
P0A6B4	alr Alanine racemase, biosynthetic	alr					0.454545			0.757576					0.561167			1.1655	0.561167			1.1655	-0.833497			0.22095	-0.306273	2	0.745607	0.527224
P0ABR1	dinI DNA-damage-inducible protein I	dinI			0.77				0.769231				0.802083				0.818331				0.810166				-0.30371		-0.30371	1
P0AFW0	rfaH Transcription antitermination protein RfaH	rfaH	0.66				0.662252				0.804878				0.817595				0.811211				-0.30185				-0.30185	1
P66948	bepA Beta-barrel assembly-enhancing protease	bepA	1.09	0.74	0.96	0.62	0.21097	0.704225	0.833333	0.621118	1.32927	0.850575	1	0.925373	0.260457	0.8285	0.886525	0.955566	0.588403	0.839465	0.941554	0.940348	-0.765124	-0.252458	-0.0868835	-0.0887326	-0.2983	4	0.32075	0.160375
P08245	yciH Uncharacterized protein YciH	yciH		0.62	0.74	0.59		0.714286	0.740741	0.588235		0.712644	0.770833	0.880597		0.840336	0.788022	0.904977		0.773861	0.77938	0.892704		-0.369854	-0.359601	-0.163746	-0.297734	3	0.11615	0.0670591
P37197	yhjA Probable cytochrome c peroxidase	yhjA		0.7				0.699301				0.804598				0.822707				0.813602				-0.297605			-0.297605	1
P0ACA1	yibF Uncharacterized GST-like protein YibF	yibF	1.29	0.6	0.84	0.74	1.07527	0.141443	0.704225	0.724638	1.57317	0.689655	0.875	1.10448	1.32749	0.166403	0.749176	1.11483	1.44512	0.338764	0.809647	1.10964	0.531189	-1.56165	-0.304634	0.150092	-0.29625	4	0.910162	0.455081
P14407	fumB Fumarate hydratase class I, anaerobic	fumB	0.6	0.71	1.01	0.46	0.60241	0.735294	0.961538	0.446429	0.731707	0.816092	1.05208	0.686567	0.743716	0.865052	1.02291	0.686813	0.737687	0.840215	1.0374	0.68669	-0.438919	-0.251169	0.0529664	-0.542269	-0.294848	4	0.261315	0.130657
P75742	dtpD Dipeptide permease D	dtpD	0.81				0.546448				0.987805				0.674627				0.816333				-0.29277				-0.29277	1
P16919	rhsD Protein RhsD	rhsD							0.769231								0.818331				0.818331				-0.289244		-0.289244	1
P77364	glxK Glycerate kinase	glxK	0.62	0.64	0.92		0.625	0.636943	0.917431		0.756098	0.735632	0.958333		0.771605	0.749344	0.975991		0.763812	0.742457	0.967122		-0.388711	-0.429621	-0.0482307		-0.288854	3	0.209388	0.12089
P27431	ycfD 50S ribosomal protein L16 arginine hydroxylase	ycfD	0.81	0.63	0.67	0.57	0.806452	0.454545	0.70922	0.769231	0.987805	0.724138	0.697917	0.850746	0.995619	0.534759	0.754489	1.18343	0.991704	0.622286	0.725652	1.00339	-0.012018	-0.684351	-0.462651	0.00488879	-0.288533	4	0.341343	0.170672
P24251	crl Sigma factor-binding protein Crl	crl	0.68	0.73	0.84	0.49	0.680272	0.729927	0.847458	0.458716	0.829268	0.83908	0.875	0.731343	0.839842	0.858738	0.901551	0.705716	0.834538	0.848852	0.888176	0.718416	-0.26095	-0.236415	-0.171082	-0.47711	-0.286389	4	0.132683	0.0663416
P38054	cusA Cation efflux system protein CusA	cusA			0.78				0.78125				0.8125				0.831117				0.821756				-0.283218		-0.283218	1
P27247	plsX Phosphate acyltransferase	plsX			0.78				0.78125				0.8125				0.831117				0.821756				-0.283218		-0.283218	1
P31447	yidJ Uncharacterized sulfatase YidJ	yidJ				0.55				0.534759				0.820896				0.822707				0.821801				-0.28314	-0.28314	1
P28304	qorA Quinone oxidoreductase 1	qorA	0.7	0.41	1.09	0.54	0.699301	0.598802	1.02041	0.558659	0.853659	0.471264	1.13542	0.80597	0.863334	0.704473	1.08554	0.859476	0.858483	0.576189	1.1102	0.832293	-0.220139	-0.795387	0.150818	-0.264836	-0.282386	4	0.389452	0.194726
P07023	tyrA T-protein	tyrA	0.66	0.7	0.83	0.54	0.636943	0.694444	0.826446	0.543478	0.804878	0.804598	0.864583	0.80597	0.786349	0.816993	0.879198	0.83612	0.79556	0.810772	0.87186	0.820907	-0.329958	-0.302632	-0.197831	-0.28471	-0.278783	4	0.0570846	0.0285423
P0A9X9	cspA Cold shock protein CspA	cspA	0.58	0.72	0.74	0.66	0.581395	0.719424	0.714286	0.680272	0.707317	0.827586	0.770833	0.985075	0.717772	0.846382	0.759878	1.04657	0.712525	0.836931	0.765336	1.01536	-0.488987	-0.256819	-0.385834	0.0219886	-0.277413	4	0.221046	0.110523
P64483	yeaK Uncharacterized protein YeaK	yeaK	0.58			0.68	0.5			0.684932	0.707317			1.01493	0.617284			1.05374	0.660769			1.03415	-0.597782			0.0484468	-0.274668	2	0.456953	0.323115
P22259	pckA Phosphoenolpyruvate carboxykinase [ATP]	pckA	0.49	0.68	0.77	0.68	0.485437	0.763359	0.952381	0.684932	0.597561	0.781609	0.802083	1.01493	0.599305	0.898069	1.01317	1.05374	0.598432	0.837818	0.90147	1.03415	-0.74074	-0.255291	-0.149649	0.0484468	-0.274308	4	0.335475	0.167738
P09323	nagE PTS system N-acetylglucosamine-specific EIICBA com	nagE	0.98		0.95	0.31	0.980392		0.943396	0.314465	1.19512		0.989583	0.462687	1.21036		1.00361	0.483793	1.20272		0.996573	0.473122	0.266297		-0.00495191	-1.07972	-0.27279	3	0.711857	0.410991
P69786	ptsG PTS system glucose-specific EIICB component	ptsG	0.69	0.82	0.88	0.43	0.684932	0.763359	0.892857	0.429185	0.841463	0.942529	0.916667	0.641791	0.845594	0.898069	0.949848	0.660284	0.843526	0.92003	0.93311	0.650972	-0.245495	-0.120247	-0.0998811	-0.619333	-0.271239	4	0.240828	0.120414
P09832	gltD Glutamate synthase [NADPH] small chain	gltD	0.71	0.69	0.77	0.56	0.704225	0.675676	0.769231	0.555556	0.865854	0.793103	0.802083	0.835821	0.869414	0.794913	0.818331	0.854701	0.867632	0.794007	0.810166	0.845208	-0.204845	-0.332775	-0.30371	-0.242621	-0.270988	4	0.057931	0.0289655
P0A7S3	rpsL 30S ribosomal protein S12	rpsL	0.73	0.71	0.73		0.740741	0.714286	0.724638		0.890244	0.816092	0.760417		0.914495	0.840336	0.770891		0.902288	0.828125	0.765636		-0.14834	-0.272079	-0.385269		-0.268563	3	0.118504	0.0684181
P0AAS7	ybcJ Uncharacterized protein YbcJ	ybcJ	0.8	0.69	0.75	0.48	0.793651	0.869565	0.657895	0.483092	0.97561	0.793103	0.78125	0.716418	0.979816	1.02302	0.699888	0.743218	0.977711	0.900755	0.739451	0.729695	-0.0325207	-0.150794	-0.435474	-0.454635	-0.268356	4	0.209815	0.104908
P0AEU0	hisJ Histidine-binding periplasmic protein	hisJ	0.72	0.71	0.77	0.55	0.699301	0.714286	0.78125	0.520833	0.878049	0.816092	0.802083	0.820896	0.863334	0.840336	0.831117	0.801282	0.87066	0.828125	0.816471	0.811029	-0.199818	-0.272079	-0.292526	-0.302174	-0.266649	4	0.0462872	0.0231436
P0A6A6	leuC 3-isopropylmalate dehydratase large subunit	leuC	0.65	0.73	0.8	0.56	0.641026	0.724638	0.8	0.558659	0.792683	0.83908	0.833333	0.835821	0.79139	0.852515	0.851064	0.859476	0.792036	0.845771	0.842152	0.847566	-0.336362	-0.241661	-0.247848	-0.238603	-0.266118	4	0.0469868	0.0234934
P39838	rcsD Phosphotransferase RcsD	rcsD								0.540541								0.831601				0.831601				-0.266037	-0.266037	1
P15993	aroP Aromatic amino acid transport protein AroP	aroP	0.76	0.57	1.1	0.44	0.662252	0.666667	1.0989	0.434783	0.926829	0.655172	1.14583	0.656716	0.817595	0.784314	1.16904	0.668896	0.8705	0.716841	1.15738	0.662778	-0.200083	-0.480275	0.210863	-0.593402	-0.265724	4	0.358166	0.179083
P0AG80	ugpB sn-glycerol-3-phosphate-binding periplasmic protei	ugpB			0.96	0.54			0.675676	0.537634			1	0.80597			0.718804	0.82713			0.847823	0.816481			-0.238165	-0.292508	-0.265336	2	0.0384263	0.0271715
P0AE12	amn AMP nucleosidase	amn	0.52	0.78	0.74	0.7	0.520833	0.757576	0.740741	0.724638	0.634146	0.896552	0.770833	1.04478	0.643004	0.891266	0.788022	1.11483	0.63856	0.893905	0.77938	1.07923	-0.647106	-0.161807	-0.359601	0.110007	-0.264627	4	0.319496	0.159748
P60340	truB tRNA pseudouridine synthase B	truB				0.62		0.628931		0.617284				0.925373		0.739919		0.949668		0.739919		0.937442		-0.434562		-0.0931992	-0.26388	2	0.24138	0.170681
P0AB67	pntB NAD(P) transhydrogenase subunit beta	pntB	0.74	0.72	0.82	0.49	0.724638	0.740741	0.787402	0.49505	0.902439	0.827586	0.854167	0.731343	0.894614	0.87146	0.837661	0.761615	0.898518	0.84924	0.845874	0.746325	-0.15438	-0.235756	-0.241486	-0.422123	-0.263436	4	0.113023	0.0565116
P0ABH7	gltA Citrate synthase	gltA	0.67	0.76	0.84	0.5	0.666667	0.735294	0.813008	0.526316	0.817073	0.873563	0.875	0.746269	0.823045	0.865052	0.864902	0.809717	0.820054	0.869297	0.869936	0.777346	-0.28621	-0.202079	-0.201018	-0.363372	-0.26317	4	0.0778166	0.0389083
P33590	nikA Nickel-binding periplasmic protein	nikA	1.31		0.41		1.31579		0.409836		1.59756		0.427083		1.62443		0.435996		1.61094		0.431517		0.687903		-1.21251		-0.262305	2	1.3438	0.950208
P0ADM8	yieE Uncharacterized protein YieE	yieE		0.72				0.714286				0.827586				0.840336				0.833937				-0.26199			-0.26199	1
P0ADV7	mlaC Probable phospholipid-binding protein MlaC	mlaC	0.63	0.6	1.04	0.56	0.632911	0.591716	1.03093	0.537634	0.768293	0.689655	1.08333	0.835821	0.781372	0.696136	1.09673	0.82713	0.774805	0.692888	1.09001	0.831464	-0.368095	-0.529305	0.124344	-0.266274	-0.259833	4	0.27807	0.139035
P09030	xthA Exodeoxyribonuclease III	xthA		0.89	0.99	0.59	0.4329	0.869565	0.990099	0.543478		1.02299	1.03125	0.880597	0.534445	1.02302	1.0533	0.83612	0.534445	1.023	1.04222	0.858071	-0.903887	0.0328107	0.0596531	-0.220832	-0.258064	4	0.448711	0.224356
P0A962	ansA L-asparaginase 1	ansA			0.8	0.58			0.806452	0.518135			0.833333	0.865672			0.857927	0.79713			0.845541	0.830694			-0.242054	-0.26761	-0.254832	2	0.0180713	0.0127784
P0A836	sucC Succinyl-CoA ligase [ADP-forming] subunit beta	sucC	0.66	0.76	0.76	0.58	0.671141	0.729927	0.763359	0.581395	0.804878	0.873563	0.791667	0.865672	0.828569	0.858738	0.812084	0.894454	0.816638	0.866119	0.80181	0.879945	-0.292232	-0.207363	-0.318667	-0.184514	-0.250694	4	0.0648153	0.0324077
Q46871	yqjH NADPH-dependent ferric-chelate reductase	yqjH	0.84	0.71		0.46	0.847458	0.70922		0.460829	1.02439	0.816092		0.686567	1.04624	0.834376		0.708968	1.03526	0.825183		0.697678	0.0499924	-0.277213		-0.519367	-0.248863	3	0.285736	0.16497
P0A6S5	ftsB Cell division protein FtsB	ftsB			0.8				0.8				0.833333				0.851064				0.842152				-0.247848		-0.247848	1
P23865	prc Tail-specific protease	prc	0.7	0.79	0.74	0.54	0.704225	0.78125	0.75188	0.543478	0.853659	0.908046	0.770833	0.80597	0.869414	0.919118	0.799872	0.83612	0.8615	0.913565	0.785218	0.820907	-0.215077	-0.130421	-0.348834	-0.28471	-0.24476	4	0.0937762	0.0468881
P69776	lpp Major outer membrane lipoprotein Lpp	lpp	0.62	0.84	0.83	0.48	0.625	0.847458	0.813008	0.564972	0.756098	0.965517	0.864583	0.716418	0.771605	0.997009	0.864902	0.869187	0.763812	0.981137	0.864743	0.789114	-0.388711	-0.0274738	-0.209657	-0.341694	-0.241884	4	0.161792	0.0808962
P69811	fruB Multiphosphoryl transfer protein	fruB	0.73		0.76		0.729927		0.757576		0.890244		0.791667		0.901144		0.805932		0.895678		0.798767		-0.158949		-0.324153		-0.241551	2	0.116817	0.0826021
P21177	fadB Fatty acid oxidation complex subunit alpha	fadB				0.56				0.558659				0.835821				0.859476				0.847566				-0.238603	-0.238603	1
P0A8Z3	ybgC Acyl-CoA thioester hydrolase YbgC	ybgC				0.56				0.558659				0.835821				0.859476				0.847566				-0.238603	-0.238603	1
P04951	kdsB 3-deoxy-manno-octulosonate cytidylyltransferase	kdsB	0.8	0.74	0.98	0.42	0.8	0.694444	0.925926	0.414938	0.97561	0.850575	1.02083	0.626866	0.987654	0.816993	0.985028	0.638366	0.981614	0.833615	1.00277	0.63259	-0.0267729	-0.262547	0.00399168	-0.660658	-0.236497	4	0.306817	0.153409
P77338	mscK Mechanosensitive channel MscK	mscK	0.7				0.684932				0.853659				0.845594				0.849617				-0.235116				-0.235116	1
P0ABQ2	garR 2-hydroxy-3-oxopropionate reductase	garR	0.83				0.833333	0.60241			1.0122				1.02881	0.708717			1.02047	0.708717			0.0292296	-0.496718			-0.233744	2	0.371901	0.262974
P21645	lpxD UDP-3-O-(3-hydroxymyristoyl)glucosamine N-acyltran	lpxD	0.84			0.63	0.840336	0.531915		0.628931	1.02439			0.940299	1.03745	0.625782		0.967586	1.0309	0.625782		0.953845	0.043905	-0.676267		-0.0681738	-0.233512	3	0.387511	0.223729
P0AFV2	yhiD Putative magnesium transporter YhiD	yhiD			0.81				0.806452				0.84375				0.857927				0.850809				-0.233093		-0.233093	1
P68679	rpsU 30S ribosomal protein S21	rpsU	0.62	0.64	0.96	0.62	0.617284	0.636943	0.943396	0.606061	0.756098	0.735632	1	0.925373	0.762079	0.749344	1.00361	0.932401	0.759082	0.742457	1.0018	0.92888	-0.397672	-0.429621	0.00260154	-0.106435	-0.232782	4	0.213934	0.106967
P02930	tolC Outer membrane protein TolC	tolC	0.71	0.57	0.65	0.82	0.714286	0.662252	0.653595	0.8	0.865854	0.655172	0.677083	1.22388	0.881834	0.77912	0.695314	1.23077	0.873807	0.714463	0.686138	1.22732	-0.194613	-0.485068	-0.54343	0.295512	-0.2319	4	0.383275	0.191637
P76576	yfgM UPF0070 protein YfgM	yfgM		0.73	0.78	0.57		0.769231	0.78125	0.568182		0.83908	0.8125	0.850746		0.904977	0.831117	0.874126		0.871406	0.821756	0.862357		-0.198583	-0.283218	-0.213643	-0.231815	3	0.0451493	0.0260669
P0ACZ4	evgA Positive transcription regulator EvgA	evgA	0.72	0.79	0.69	0.59	0.719424	0.793651	0.689655	0.588235	0.878049	0.908046	0.71875	0.880597	0.888178	0.933707	0.733676	0.904977	0.883099	0.920787	0.726175	0.892704	-0.179353	-0.119061	-0.461612	-0.163746	-0.230943	4	0.155887	0.0779437
P64534	rcnB Nickel/cobalt homeostasis protein RcnB	rcnB			0.72	0.63			0.724638	0.632911			0.75	0.940299			0.770891	0.97371			0.760374	0.956858			-0.395219	-0.0636227	-0.229421	2	0.234474	0.165798
P0A9U3	ybiT Uncharacterized ABC transporter ATP-binding protei	ybiT	0.62	0.84	0.72	0.59	0.625	0.78125	0.819672	0.613497	0.756098	0.965517	0.75	0.880597	0.771605	0.919118	0.871992	0.943841	0.763812	0.942032	0.808699	0.911671	-0.388711	-0.0861523	-0.306326	-0.133415	-0.228651	4	0.142628	0.071314
P55138	ygcE Uncharacterized sugar kinase YgcE	ygcE			0.81				0.813008				0.84375				0.864902				0.854261				-0.227252		-0.227252	1
P0A7M9	rpmE 50S ribosomal protein L31	rpmE	0.6	0.84	0.74	1.18	0.606061	0.833333	0.746269	0.331126	0.731707	0.965517	0.770833	1.76119	0.748223	0.980392	0.793903	0.509424	0.739919	0.972926	0.782283	0.947204	-0.434561	-0.0395976	-0.354237	-0.0782532	-0.226662	4	0.197075	0.0985375
P29680	hemE Uroporphyrinogen decarboxylase	hemE	0.81	0.76	0.85	0.5	0.813008	0.757576	0.854701	0.401606	0.987805	0.873563	0.885417	0.746269	1.00371	0.891266	0.909256	0.617856	0.995728	0.88237	0.897257	0.679034	-0.00617707	-0.180544	-0.156406	-0.558445	-0.225393	4	0.235053	0.117527
P39173	yeaD Putative glucose-6-phosphate 1-epimerase	yeaD	0.67	0.57	0.94	0.65	0.675676	0.574713	0.943396	0.649351	0.817073	0.655172	0.979167	0.970149	0.834168	0.676133	1.00361	0.999001	0.825576	0.66557	0.991314	0.984469	-0.276527	-0.587338	-0.0125853	-0.0225817	-0.224758	4	0.270824	0.135412
P13000	bioD1 ATP-dependent dethiobiotin synthetase BioD 1	bioD1	0.46	0.87	0.91	0.72	0.460829	0.862069	0.934579	0.571429	0.560976	1	0.947917	1.07463	0.568925	1.0142	0.994233	0.879121	0.564936	1.00707	0.970799	0.971971	-0.823839	0.0101702	-0.0427557	-0.0410154	-0.22436	4	0.400406	0.200203
P55135	rlmD 23S rRNA (uracil(1939)-C(5))-methyltransferase Rlm	rlmD	0.95		0.82	0.69	0.952381	0.436681	0.826446	0.675676	1.15854		0.854167	1.02985	1.17578	0.513743	0.879198	1.0395	1.16713	0.513743	0.866592	1.03466	0.22296	-0.960882	-0.206575	0.0491632	-0.223833	4	0.522076	0.261038
P24186	folD Bifunctional protein FolD	folD	0.99	0.83	0.94	0.75	0.847458	0.166113	0.934579	0.735294	1.20732	0.954023	0.979167	1.1194	1.04624	0.195427	0.994233	1.13122	1.1239	0.431789	0.986671	1.1253	0.168512	-1.2116	-0.0193586	0.170306	-0.223036	4	0.665025	0.332512
P08178	purM Phosphoribosylformylglycinamidine cyclo-ligase	purM	0.7	0.82	0.86	0.48	0.704225	0.813008	0.854701	0.485437	0.853659	0.942529	0.895833	0.716418	0.869414	0.95648	0.909256	0.746826	0.8615	0.949479	0.90252	0.731464	-0.215077	-0.0747923	-0.147969	-0.451141	-0.222245	4	0.162997	0.0814985
P11454	entF Enterobactin synthase component F	entF	0.85				0.854701	0.680272	0.70922		1.03659				1.05519	0.80032	0.754489		1.04584	0.80032	0.754489		0.0646683	-0.321351	-0.406428		-0.221037	3	0.251058	0.144948
P0A9H7	cfa Cyclopropane-fatty-acyl-phospholipid synthase	cfa	0.84	1.08	0.67	0.4	0.840336	1.05263	0.671141	0.401606	1.02439	1.24138	0.697917	0.597015	1.03745	1.23839	0.71398	0.617856	1.0309	1.23988	0.705903	0.607346	0.043905	0.310205	-0.502459	-0.719409	-0.21694	4	0.476067	0.238033
P0AGE9	sucD Succinyl-CoA ligase [ADP-forming] subunit alpha	sucD	0.73	0.75	0.84	0.52	0.724638	0.75188	0.833333	0.534759	0.890244	0.862069	0.875	0.776119	0.894614	0.884564	0.886525	0.822707	0.892426	0.873244	0.880744	0.799074	-0.164195	-0.195543	-0.183206	-0.3236	-0.216636	4	0.0724656	0.0362328
P00547	thrB Homoserine kinase	thrB	0.68	0.74	0.86	0.54	0.724638	0.735294	0.854701	0.549451	0.829268	0.850575	0.895833	0.80597	0.894614	0.865052	0.909256	0.845309	0.861322	0.857783	0.90252	0.825405	-0.215376	-0.221316	-0.147969	-0.276826	-0.215372	4	0.0527731	0.0263866
P32131	hemN Oxygen-independent coproporphyrinogen-III oxidase	hemN	0.62				0.617284		0.8	0.645161	0.756098				0.762079		0.851064	0.992556	0.759082		0.851064	0.992556	-0.397672		-0.232661	-0.0107798	-0.213704	3	0.194141	0.112088
P75783	ybiO Moderate conductance mechanosensitive channel YbiO	ybiO			0.82				0.819672				0.854167				0.871992				0.863033				-0.212512		-0.212512	1
P25553	aldA Lactaldehyde dehydrogenase	aldA	0.75	0.77	0.8	0.55	0.724638	0.775194	0.8	0.520833	0.914634	0.885057	0.833333	0.820896	0.894614	0.911993	0.851064	0.801282	0.904569	0.898424	0.842152	0.811029	-0.144698	-0.154531	-0.247848	-0.302174	-0.212313	4	0.0758248	0.0379124
P0C0S1	mscS Small-conductance mechanosensitive channel	mscS	0.72	0.71	0.76	0.54	1.28205	0.724638	0.60241	0.510204	0.878049	0.816092	0.791667	0.80597	1.58278	0.852515	0.640861	0.784929	1.17888	0.834105	0.712284	0.79538	0.237417	-0.2617	-0.489475	-0.330283	-0.211011	4	0.313807	0.156904
P37747	glf UDP-galactopyranose mutase	glf	0.68	0.77	0.86	0.52	0.675676	0.775194	0.862069	0.568182	0.829268	0.885057	0.895833	0.776119	0.834168	0.911993	0.917095	0.874126	0.831714	0.898424	0.906402	0.823666	-0.26584	-0.154531	-0.141778	-0.279868	-0.210504	4	0.0724103	0.0362051
P76002	pliG Inhibitor of g-type lysozyme	pliG	0.8	0.7	0.87	0.52	0.8	0.704225	0.869565	0.492611	0.97561	0.804598	0.90625	0.776119	0.987654	0.8285	0.925069	0.757863	0.981614	0.816462	0.915611	0.766937	-0.0267729	-0.292543	-0.127193	-0.38282	-0.207332	4	0.160292	0.0801462
P60546	gmk Guanylate kinase	gmk	0.74	0.8	0.74	0.56	0.746269	0.8	0.740741	0.564972	0.902439	0.91954	0.770833	0.835821	0.921319	0.941176	0.788022	0.869187	0.91183	0.930295	0.77938	0.852341	-0.133163	-0.104239	-0.359601	-0.230498	-0.206875	4	0.115254	0.0576272
P76116	yncE Uncharacterized protein YncE	yncE	0.72	0.86	0.68	0.54	0.757576	0.840336	0.680272	0.625	0.878049	0.988506	0.708333	0.80597	0.935279	0.988631	0.723694	0.961538	0.906212	0.988568	0.715972	0.880325	-0.142079	-0.0165875	-0.482024	-0.183893	-0.206146	4	0.197181	0.0985905
P64612	zapE Cell division protein ZapE	zapE	0.63	0.68	1.01		0.632911	0.680272	1.0101		0.768293	0.781609	1.05208		0.781372	0.80032	1.07458		0.774805	0.790909	1.06327		-0.368095	-0.338416	0.0885079		-0.206001	3	0.255484	0.147504
P76344	zinT Metal-binding protein ZinT	zinT	0.73	0.66	0.82	0.63	0.729927	0.657895	0.819672	0.628931	0.890244	0.758621	0.854167	0.940299	0.901144	0.773994	0.871992	0.967586	0.895678	0.766269	0.863033	0.953845	-0.158949	-0.384078	-0.212512	-0.0681738	-0.205928	4	0.132871	0.0664354
P0ACP5	gntR HTH-type transcriptional regulator GntR	gntR	0.61		1.08	0.48	0.606061		1.23457	0.47619	0.743902		1.125	0.716418	0.748223		1.31337	0.732601	0.74606		1.21554	0.724464	-0.422637		0.281599	-0.465014	-0.202017	3	0.41936	0.242118
P0ABC3	hflC Modulator of FtsH protease HflC	hflC	0.53	0.93	0.54	0.82	0.512821	0.952381	0.840336	0.704225	0.646341	1.06897	0.5625	1.22388	0.633112	1.12045	0.893975	1.08342	0.639692	1.0944	0.709127	1.15151	-0.64455	0.130146	-0.495885	0.20353	-0.20169	4	0.430888	0.215444
P39342	yjgR Uncharacterized protein YjgR	yjgR	0.72	0.65	1.02	0.6	0.617284	0.591716	1.02041	0.598802	0.878049	0.747126	1.0625	0.895522	0.762079	0.696136	1.08554	0.921234	0.818011	0.721181	1.07396	0.908287	-0.289807	-0.471567	0.102938	-0.138779	-0.199304	4	0.243127	0.121563
P0A8F0	upp Uracil phosphoribosyltransferase	upp	0.65	0.67	0.81	0.72	0.666667	0.666667	0.806452	0.70922	0.792683	0.770115	0.84375	1.07463	0.823045	0.784314	0.857927	1.09111	0.807721	0.777182	0.850809	1.08284	-0.30807	-0.363676	-0.233093	0.114815	-0.197506	4	0.214979	0.107489
P0A6M8	fusA Elongation factor G	fusA	0.69	0.74	0.86	0.57	0.70922	0.740741	0.869565	0.564972	0.841463	0.850575	0.895833	0.850746	0.87558	0.87146	0.925069	0.869187	0.858352	0.860954	0.910334	0.859917	-0.220358	-0.215992	-0.135532	-0.21773	-0.197403	4	0.0412864	0.0206432
P0AEZ1	metF 5,10-methylenetetrahydrofolate reductase	metF	0.67	0.76	0.91	0.53	0.694444	0.787402	0.917431	0.526316	0.817073	0.873563	0.947917	0.791045	0.857339	0.926355	0.975991	0.809717	0.836964	0.899572	0.961851	0.800326	-0.256763	-0.15269	-0.0561143	-0.32134	-0.196727	4	0.116682	0.0583409
P0AGK4	yhbY RNA-binding protein YhbY	yhbY	0.75	0.68	0.9	0.56	0.746269	0.684932	0.900901	0.555556	0.914634	0.781609	0.9375	0.835821	0.921319	0.805802	0.958405	0.854701	0.917971	0.793613	0.947895	0.845208	-0.12348	-0.333492	-0.0772009	-0.242621	-0.194199	4	0.116099	0.0580495
P0AGE0	ssb Single-stranded DNA-binding protein	ssb		0.75	1.03	0.52		0.746269	1.02041	0.423729		0.862069	1.07292	0.776119		0.877963	1.08554	0.65189		0.86998	1.07921	0.711298		-0.200946	0.109976	-0.491474	-0.194148	3	0.300783	0.173657
P0A8E1	ycfP UPF0227 protein YcfP	ycfP	0.85	0.93	0.49	0.66	0.833333	0.833333	0.571429	0.657895	1.03659	1.06897	0.510417	0.985075	1.02881	0.980392	0.607903	1.01215	1.03269	1.02372	0.557031	0.998518	0.0464054	0.0338231	-0.84417	-0.00213901	-0.19152	4	0.435586	0.217793
P76469	rhmA 2-keto-3-deoxy-L-rhamnonate aldolase	rhmA	0.98	2.22			0.980392	2.22222	0.203666		1.19512	2.55172			1.21036	2.61438	0.216666		1.20272	2.58286	0.216666		0.266297	1.36897	-2.20646		-0.190396	3	1.83094	1.05709
P0A763	ndk Nucleoside diphosphate kinase	ndk	0.7	0.74	0.84	0.59	0.70922	0.763359	0.833333	0.581395	0.853659	0.850575	0.875	0.880597	0.87558	0.898069	0.886525	0.894454	0.86455	0.873999	0.880744	0.887499	-0.209979	-0.194296	-0.183206	-0.172183	-0.189916	4	0.0161367	0.00806837
P09151	leuA 2-isopropylmalate synthase	leuA	0.72	0.75	0.89	0.55	0.704225	0.746269	0.892857	0.552486	0.878049	0.862069	0.927083	0.820896	0.869414	0.877963	0.949848	0.849979	0.873721	0.86998	0.938397	0.835311	-0.194756	-0.200946	-0.0917302	-0.259615	-0.186762	4	0.0697705	0.0348852
P08244	pyrF Orotidine 5-phosphate decarboxylase	pyrF	0.68	0.71	0.9	0.61	0.657895	0.724638	0.892857	0.609756	0.829268	0.816092	0.9375	0.910448	0.812216	0.852515	0.949848	0.938086	0.820698	0.834105	0.943654	0.924164	-0.285077	-0.2617	-0.0836704	-0.11378	-0.186057	4	0.102036	0.0510178
P37765	rluB Ribosomal large subunit pseudouridine synthase B	rluB	0.66	0.91	0.83	0.55	0.657895	0.833333	0.833333	0.552486	0.804878	1.04598	0.864583	0.820896	0.812216	0.980392	0.886525	0.849979	0.808539	1.01265	0.875485	0.835311	-0.306612	0.018141	-0.191845	-0.259615	-0.184983	4	0.143376	0.0716879
P0A7L3	rplT 50S ribosomal protein L20	rplT	0.61	0.74	0.98	0.63	0.591716	0.735294	0.970874	0.591716	0.743902	0.850575	1.02083	0.940299	0.730514	0.865052	1.03284	0.910332	0.737178	0.857783	1.02682	0.925194	-0.439916	-0.221316	0.0381852	-0.112172	-0.183805	4	0.201172	0.100586
P0AGC3	slt Soluble lytic murein transglycosylase	slt	1.32	1.21	0.94	0.62	1.31579	0.990099	0.0949668	0.617284	1.60976	1.3908	0.979167	0.925373	1.62443	1.16482	0.101028	0.949668	1.61708	1.27281	0.314521	0.937442	0.693388	0.348015	-1.66877	-0.0931992	-0.180141	4	1.04332	0.521662
P30126	leuD 3-isopropylmalate dehydratase small subunit	leuD	0.67	0.72	0.8	0.69	0.684932	0.714286	0.806452	0.680272	0.817073	0.827586	0.833333	1.02985	0.845594	0.840336	0.857927	1.04657	0.831211	0.833937	0.845541	1.03818	-0.266712	-0.26199	-0.242054	0.0540537	-0.179176	4	0.155853	0.0779265
P37330	glcB Malate synthase G	glcB	0.73	0.66	0.9	0.61	0.740741	0.632911	0.900901	0.649351	0.890244	0.758621	0.9375	0.910448	0.914495	0.744602	0.958405	0.999001	0.902288	0.751578	0.947895	0.953697	-0.14834	-0.412004	-0.0772009	-0.0683969	-0.176486	4	0.16104	0.0805201
P0A6G3	pncC Nicotinamide-nucleotide amidohydrolase PncC	pncC	0.67	0.77	1.03	0.52	0.666667	0.826446	1.02041	0.471698	0.817073	0.885057	1.07292	0.776119	0.823045	0.97229	1.08554	0.725689	0.820054	0.927649	1.07921	0.750481	-0.28621	-0.108349	0.109976	-0.414113	-0.174674	4	0.227446	0.113723
P0ADY1	ppiD Peptidyl-prolyl cis-trans isomerase D	ppiD	0.73	0.78	0.95	0.52	0.666667	0.78125	0.952381	0.526316	0.890244	0.896552	0.989583	0.776119	0.823045	0.919118	1.01317	0.809717	0.855985	0.907765	1.00131	0.79274	-0.224342	-0.13961	0.00188556	-0.33508	-0.174287	4	0.142126	0.0710629
P28630	holA DNA polymerase III subunit delta	holA	0.72				0.724638				0.878049				0.894614				0.886293				-0.174145				-0.174145	1
P00561	thrA Bifunctional aspartokinase/homoserine dehydrogenas	thrA	0.74	0.74	0.92	0.55	0.729927	0.740741	0.917431	0.534759	0.902439	0.850575	0.958333	0.820896	0.901144	0.87146	0.975991	0.822707	0.901792	0.860954	0.967122	0.821801	-0.149134	-0.215992	-0.0482307	-0.28314	-0.174124	4	0.100185	0.0500924
P0ABF1	pcnB Poly(A) polymerase I	pcnB	0.56	0.79	1.02	0.55	0.75188	0.8	0.892857	0.552486	0.682927	0.908046	1.0625	0.820896	0.928247	0.941176	0.949848	0.849979	0.796194	0.924463	1.0046	0.835311	-0.328809	-0.113313	0.00661572	-0.259615	-0.17378	4	0.150112	0.0750558
P0AFM2	proX Glycine betaine-binding periplasmic protein	proX		0.63		0.71		0.628931		0.70922		0.724138		1.0597		0.739919		1.09111		0.731986		1.07529		-0.450113		0.104726	-0.172693	2	0.39233	0.277419
P36979	rlmN Dual-specificity RNA methyltransferase RlmN	rlmN	0.76	0.7	0.83	0.62	0.763359	0.694444	0.833333	0.621118	0.926829	0.804598	0.864583	0.925373	0.942418	0.816993	0.886525	0.955566	0.934591	0.810772	0.875485	0.940348	-0.0975926	-0.302632	-0.191845	-0.0887326	-0.170201	4	0.0998591	0.0499296
P0A7I0	prfA Peptide chain release factor 1	prfA	0.83	1.04	1.21	0.53	0.452489	0.735294	0.869565	0.469484	1.0122	1.1954	1.26042	0.791045	0.558628	0.865052	0.925069	0.722282	0.751958	1.0169	1.0798	0.755882	-0.411276	0.0241774	0.110767	-0.403767	-0.170025	4	0.276524	0.138262
P0AGA2	secY Protein translocase subunit SecY	secY	0.77			0.55	0.769231			0.555556	0.939024			0.820896	0.949668			0.854701	0.944331			0.837628	-0.0826355			-0.255619	-0.169127	2	0.122318	0.0864918
P0A6N4	efp Elongation factor P	efp	0.86	0.8	0.93	0.5	0.862069	0.793651	0.925926	0.373134	1.04878	0.91954	0.96875	0.746269	1.06428	0.933707	0.985028	0.574053	1.0565	0.926596	0.976855	0.654521	0.0792971	-0.109987	-0.0337838	-0.611489	-0.168991	4	0.305076	0.152538
P32695	dusA tRNA-dihydrouridine synthase A	dusA	0.72		0.86		0.70922		0.854701		0.878049		0.895833		0.87558		0.909256		0.876814		0.90252		-0.189658		-0.147969		-0.168814	2	0.0294782	0.0208443
P63224	gmhA Phosphoheptose isomerase	gmhA	0.58	0.82	0.99	0.61	0.549451	0.854701	0.990099	0.568182	0.707317	0.942529	1.03125	0.910448	0.678334	1.00553	1.0533	0.874126	0.692674	0.97352	1.04222	0.892102	-0.529752	-0.0387174	0.0596531	-0.164719	-0.168384	4	0.257821	0.12891
P0AGD3	sodB Superoxide dismutase [Fe]	sodB	0.76	0.74	0.94	0.52	0.763359	0.724638	0.943396	0.529101	0.926829	0.850575	0.979167	0.776119	0.942418	0.852515	1.00361	0.814001	0.934591	0.851544	0.991314	0.794834	-0.0975926	-0.231847	-0.0125853	-0.331274	-0.168325	4	0.141239	0.0706194
P0ADR6	rlmM Ribosomal RNA large subunit methyltransferase M	rlmM				0.58				0.595238				0.865672				0.915751				0.890359				-0.167541	-0.167541	1
P00803	lepB Signal peptidase I	lepB						0.757576								0.891266				0.891266				-0.166073			-0.166073	1
P00887	aroH Phospho-2-dehydro-3-deoxyheptonate aldolase, Trp-s	aroH	0.7	0.7	1	0.57	0.684932	0.704225	1	0.571429	0.853659	0.804598	1.04167	0.850746	0.845594	0.8285	1.06383	0.879121	0.849617	0.816462	1.05269	0.864817	-0.235116	-0.292543	0.0740805	-0.209533	-0.165778	4	0.163629	0.0818147
P63228	gmhB D-glycero-beta-D-manno-heptose-1,7-bisphosphate 7-	gmhB				0.54				0.641026				0.80597				0.986193				0.891539				-0.16563	-0.16563	1
P0A972	cspE Cold shock-like protein CspE	cspE	0.56	0.72	0.92	0.72	0.632911	0.699301	0.909091	0.724638	0.682927	0.827586	0.958333	1.07463	0.781372	0.822707	0.967118	1.11483	0.730493	0.825143	0.962716	1.09454	-0.453058	-0.277284	-0.0548184	0.130328	-0.163708	4	0.25491	0.127455
P00811	ampC Beta-lactamase	ampC		0.89		0.51		0.884956		0.510204		1.02299		0.761194		1.04112		0.784929		1.03202		0.772971		0.0454662		-0.371515	-0.163024	2	0.29485	0.20849
P0AEU7	skp Chaperone protein Skp	skp	0.71	0.76	0.83	0.65	0.70922	0.763359	0.833333	0.595238	0.865854	0.873563	0.864583	0.970149	0.87558	0.898069	0.886525	0.915751	0.870703	0.885731	0.875485	0.942558	-0.199747	-0.175059	-0.191845	-0.0853471	-0.162999	4	0.0527818	0.0263909
P0A7E1	pyrD Dihydroorotate dehydrogenase (quinone)	pyrD	0.81	0.72	0.92	0.5	0.806452	0.729927	0.917431	0.540541	0.987805	0.827586	0.958333	0.746269	0.995619	0.858738	0.975991	0.831601	0.991704	0.843018	0.967122	0.78778	-0.012018	-0.246365	-0.0482307	-0.344135	-0.162687	4	0.158878	0.079439
P0AG78	sbp Sulfate-binding protein	sbp	0.88	0.76	0.92	0.49	0.769231	0.757576	0.909091	0.492611	1.07317	0.873563	0.958333	0.731343	0.949668	0.891266	0.967118	0.757863	1.00953	0.88237	0.962716	0.744485	0.0136871	-0.180544	-0.0548184	-0.425685	-0.16184	4	0.193415	0.0967073
P0C0L7	proP Proline/betaine transporter	proP							0.840336								0.893975				0.893975				-0.161694		-0.161694	1
P0ADK0	yiaF Uncharacterized protein YiaF	yiaF			0.84	0.61			0.833333	0.588235			0.875	0.910448			0.886525	0.904977			0.880744	0.907708			-0.183206	-0.139699	-0.161453	2	0.0307641	0.0217535
P17846	cysI Sulfite reductase [NADPH] hemoprotein beta-compone	cysI	0.72	0.81	0.92	0.54	0.694444	0.826446	0.884956	0.537634	0.878049	0.931034	0.958333	0.80597	0.857339	0.97229	0.941442	0.82713	0.867632	0.951439	0.94985	0.816481	-0.204845	-0.0718176	-0.074228	-0.292508	-0.16085	4	0.107548	0.0537738
P76097	ydcJ Uncharacterized protein YdcJ	ydcJ		0.77				0.769231				0.885057				0.904977				0.894962				-0.160102			-0.160102	1
P76272	yebT Uncharacterized protein YebT	yebT		0.77				0.769231				0.885057				0.904977				0.894962				-0.160102			-0.160102	1
P61175	rplV 50S ribosomal protein L22	rplV	0.76	0.76	0.93	0.56	0.694444	0.763359	0.900901	0.555556	0.926829	0.873563	0.96875	0.835821	0.857339	0.898069	0.958405	0.854701	0.891407	0.885731	0.963564	0.845208	-0.165844	-0.175059	-0.053548	-0.242621	-0.159268	4	0.078352	0.039176
P76004	ycgM Uncharacterized protein YcgM	ycgM	0.42	1.05	1.15	0.54		1.05263	1.14943	0.581395	0.512195	1.2069	1.19792	0.80597		1.23839	1.22279	0.894454	0.512195	1.22254	1.21029	0.84906	-0.965235	0.289884	0.275354	-0.236061	-0.159014	4	0.590512	0.295256
Q46866	ygiV Probable transcriptional regulator YgiV	ygiV	0.73				0.729927				0.890244				0.901144				0.895678				-0.158949				-0.158949	1
P32160	yiiQ Uncharacterized protein YiiQ	yiiQ	0.73				0.729927				0.890244				0.901144				0.895678				-0.158949				-0.158949	1
P0AG84	yghA Uncharacterized oxidoreductase YghA	yghA	0.6	0.84	0.74	0.92	0.413223	0.833333	0.740741	0.917431	0.731707	0.965517	0.770833	1.37313	0.510152	0.980392	0.788022	1.41143	0.610968	0.972926	0.77938	1.39215	-0.710831	-0.0395976	-0.359601	0.477317	-0.158178	4	0.504616	0.252308
P0ADW3	yhcB Inner membrane protein YhcB	yhcB	0.76	0.76	0.84		0.746269	0.763359	0.833333		0.926829	0.873563	0.875		0.921319	0.898069	0.886525		0.92407	0.885731	0.880744		-0.113926	-0.175059	-0.183206		-0.157397	3	0.0378669	0.0218625
P0A8H6	yihI Der GTPase-activating protein YihI	yihI		0.74	0.89			0.735294	0.892857			0.850575	0.927083			0.865052	0.949848			0.857783	0.938397			-0.221316	-0.0917302		-0.156523	2	0.0916308	0.0647928
P75864	rlmL Ribosomal RNA large subunit methyltransferase K/L	rlmL		0.77	0.8	0.6	0.724638	0.763359	0.8	0.675676		0.885057	0.833333	0.895522	0.894614	0.898069	0.851064	1.0395	0.894614	0.89154	0.842152	0.96483	-0.160662	-0.165629	-0.247848	-0.0516537	-0.156448	4	0.0804939	0.0402469
P45955	ybgF Uncharacterized protein YbgF	ybgF		0.67	0.86	0.68		0.671141	0.862069	0.671141		0.770115	0.895833	1.01493		0.789578	0.917095	1.03252		0.779786	0.906402	1.02369		-0.358851	-0.141778	0.0337748	-0.155618	3	0.196678	0.113552
P21514	yahA Cyclic di-GMP phosphodiesterase YahA	yahA		0.71	0.99	0.57		0.595238	0.970874	0.657895		0.816092	1.03125	0.850746		0.70028	1.03284	1.01215		0.755972	1.03205	0.927944		-0.403596	0.0455086	-0.107891	-0.155326	3	0.228279	0.131797
P00509	aspC Aspartate aminotransferase	aspC	0.77	0.81	0.85	0.54	0.763359	0.813008	0.854701	0.537634	0.939024	0.931034	0.885417	0.80597	0.942418	0.95648	0.909256	0.82713	0.94072	0.943672	0.897257	0.816481	-0.088163	-0.0836433	-0.156406	-0.292508	-0.15518	4	0.0974153	0.0487077
P09551	argT Lysine/arginine/ornithine-binding periplasmic prot	argT	0.64	0.74	0.84	0.72	0.653595	0.740741	0.854701	0.689655	0.780488	0.850575	0.875	1.07463	0.806907	0.87146	0.909256	1.06101	0.793588	0.860954	0.891964	1.0678	-0.333539	-0.215992	-0.164943	0.0946356	-0.15496	4	0.180751	0.0903756
P77747	ompN Outer membrane protein N	ompN	0.73				0.735294				0.890244				0.907771				0.898964				-0.153664				-0.153664	1
P0ADE6	ygaU Uncharacterized protein YgaU	ygaU	0.76	0.94	0.92	0.38	0.763359	0.892857	0.917431	0.531915	0.926829	1.08046	0.958333	0.567164	0.942418	1.05042	0.975991	0.818331	0.934591	1.06533	0.967122	0.681269	-0.0975926	0.0913059	-0.0482307	-0.553703	-0.152055	4	0.279459	0.139729
P31061	nohA Putative prophage Qin DNA-packaging protein NU1 ho	nohA	0.61			0.71	0.613497			0.714286	0.743902			1.0597	0.757404			1.0989	0.750623			1.07912	-0.41384			0.10986	-0.15199	2	0.370312	0.26185
P31062	nohD DNA-packaging protein NU1 homolog	nohD	0.61			0.71	0.613497			0.714286	0.743902			1.0597	0.757404			1.0989	0.750623			1.07912	-0.41384			0.10986	-0.15199	2	0.370312	0.26185
P0A9M2	hpt Hypoxanthine phosphoribosyltransferase	hpt	0.62	0.85	1.02	0.54	0.621118	0.854701	1	0.540541	0.756098	0.977011	1.0625	0.80597	0.766812	1.00553	1.06383	0.831601	0.761436	0.991168	1.06316	0.818685	-0.393205	-0.0127979	0.0883651	-0.288619	-0.151564	4	0.226566	0.113283
P0AB61	yciN Protein YciN	yciN	0.63	0.92		0.6	0.625	0.917431		0.571429	0.768293	1.05747		0.895522	0.771605	1.07933		0.879121	0.769947	1.06835		0.887284	-0.377169	0.0953778		-0.172533	-0.151441	3	0.236978	0.13682
P0A9C5	glnA Glutamine synthetase	glnA	0.74	0.74	0.91	0.64	0.666667	0.735294	0.869565	0.613497	0.902439	0.850575	0.947917	0.955224	0.823045	0.865052	0.925069	0.943841	0.861828	0.857783	0.936423	0.949516	-0.214527	-0.221316	-0.0947672	-0.0747364	-0.151337	4	0.0773689	0.0386845
P22524	mukE Chromosome partition protein MukE	mukE	0.74	0.7	0.86	0.74	0.746269	0.543478	0.854701	0.729927	0.902439	0.804598	0.895833	1.10448	0.921319	0.639386	0.909256	1.12296	0.91183	0.717251	0.90252	1.11368	-0.133163	-0.47945	-0.147969	0.155338	-0.151311	4	0.259519	0.129759
P0AF08	mrp Protein mrp	mrp	0.7	0.82	0.9	0.56	0.704225	0.819672	0.892857	0.561798	0.853659	0.942529	0.9375	0.835821	0.869414	0.96432	0.949848	0.864304	0.8615	0.953362	0.943654	0.849943	-0.215077	-0.0689037	-0.0836704	-0.234562	-0.150553	4	0.086334	0.043167
P40191	pdxK Pyridoxine kinase	pdxK	0.73	0.85	0.91	0.51	0.724638	0.847458	0.925926	0.515464	0.890244	0.977011	0.947917	0.761194	0.894614	0.997009	0.985028	0.793021	0.892426	0.98696	0.966294	0.776945	-0.164195	-0.0189371	-0.0494659	-0.364116	-0.149178	4	0.156343	0.0781713
P25539	ribD Riboflavin biosynthesis protein RibD	ribD	0.66	0.99	0.75	0.68	0.662252	0.925926	0.675676	0.613497	0.804878	1.13793	0.78125	1.01493	0.817595	1.08932	0.718804	0.943841	0.811211	1.11336	0.749377	0.978738	-0.30185	0.154924	-0.416237	-0.031005	-0.148542	4	0.258889	0.129444
P0ABJ1	cyoA Cytochrome bo(3) ubiquinol oxidase subunit 2	cyoA	0.64	0.91	0.92	0.57	0.613497	0.909091	0.900901	0.552486	0.780488	1.04598	0.958333	0.850746	0.757404	1.06952	0.958405	0.849979	0.768859	1.05768	0.958369	0.850362	-0.379209	0.0809064	-0.0613464	-0.23385	-0.148375	4	0.200611	0.100305
Q46948	yajL Chaperone protein YajL	yajL	0.7	0.96	0.72	0.57	0.699301	0.961538	0.8	0.574713	0.853659	1.10345	0.75	0.850746	0.863334	1.13122	0.851064	0.884173	0.858483	1.11725	0.798935	0.867299	-0.220139	0.15995	-0.323849	-0.205399	-0.147359	4	0.211545	0.105772
P14565	traI Multifunctional conjugation protein TraI	traI	0.84	0.89	2.03	1.15	0.840336	0.793651	0.769231	0.0957854	1.02439	1.02299	2.11458	1.71642	1.03745	0.933707	0.818331	0.147362	1.0309	0.977329	1.31546	0.502927	0.043905	-0.0330843	0.395565	-0.99158	-0.146299	4	0.593608	0.296804
P0AG48	rplU 50S ribosomal protein L21	rplU	0.74	0.72	0.89	0.61	0.763359	0.724638	0.892857	0.606061	0.902439	0.827586	0.927083	0.910448	0.942418	0.852515	0.949848	0.932401	0.922212	0.839958	0.938397	0.921359	-0.11683	-0.251611	-0.0917302	-0.118165	-0.144584	4	0.0723799	0.0361899
P33602	nuoG NADH-quinone oxidoreductase subunit G	nuoG	0.66	0.82	0.97	0.57	0.662252	0.813008	0.934579	0.578035	0.804878	0.942529	1.01042	0.850746	0.817595	0.95648	0.994233	0.889284	0.811211	0.949479	1.00229	0.869802	-0.30185	-0.0747923	0.00330344	-0.201241	-0.143645	4	0.135007	0.0675035
P76055	ttcA tRNA 2-thiocytidine biosynthesis protein TtcA	ttcA	0.79	0.85	0.87	0.54	0.769231	0.813008	0.826446	0.537634	0.963415	0.977011	0.90625	0.80597	0.949668	0.95648	0.879198	0.82713	0.956516	0.966691	0.892622	0.816481	-0.0641383	-0.0488728	-0.163879	-0.292508	-0.14235	4	0.112348	0.0561738
P0AFG0	nusG Transcription termination/antitermination protein	nusG	0.76	0.6	0.87	0.7	0.763359	0.689655	0.869565	0.694444	0.926829	0.689655	0.90625	1.04478	0.942418	0.811359	0.925069	1.06838	0.934591	0.748036	0.915611	1.05651	-0.0975926	-0.41882	-0.127193	0.0793067	-0.141075	4	0.206393	0.103196
P0ACB2	hemB Delta-aminolevulinic acid dehydratase	hemB	0.79	0.81	0.96	0.48	0.775194	0.813008	0.980392	0.490196	0.963415	0.931034	1	0.716418	0.957029	0.95648	1.04297	0.754148	0.960217	0.943672	1.02126	0.735041	-0.0585681	-0.0836433	0.0303491	-0.444104	-0.138991	4	0.209206	0.104603
P32680	yjaG Uncharacterized protein YjaG	yjaG	0.74				0.740741				0.902439				0.914495				0.908447				-0.138526				-0.138526	1
P0AAN9	iraP Anti-adapter protein IraP	iraP		0.72	0.94			0.719424	0.934579			0.827586	0.979167			0.846382	0.994233			0.836931	0.986671			-0.256819	-0.0193586		-0.138089	2	0.16791	0.11873
P0A8M3	thrS Threonine--tRNA ligase	thrS	0.81	0.74	0.86	0.59	0.8	0.735294	0.833333	0.60241	0.987805	0.850575	0.895833	0.880597	0.987654	0.865052	0.886525	0.926784	0.98773	0.857783	0.891167	0.903395	-0.017812	-0.221316	-0.166232	-0.146571	-0.137983	4	0.086134	0.043067
P0A7U7	rpsT 30S ribosomal protein S20	rpsT	0.64	0.83	0.78	0.79	0.632911	0.833333	0.787402	0.662252	0.780488	0.954023	0.8125	1.1791	0.781372	0.980392	0.837661	1.01885	0.78093	0.967118	0.824985	1.09605	-0.356735	-0.0482366	-0.277561	0.132316	-0.137554	4	0.222448	0.111224
P22523	mukB Chromosome partition protein MukB	mukB	0.85	0.82	0.84	0.55	0.847458	0.763359	0.787402	0.549451	1.03659	0.942529	0.875	0.820896	1.04624	0.898069	0.837661	0.845309	1.0414	0.92003	0.856127	0.833013	0.0585291	-0.120247	-0.224103	-0.26359	-0.137353	4	0.143902	0.0719512
P06960	argF Ornithine carbamoyltransferase chain F	argF	0.75	0.8	0.83	0.57	0.826446	0.8	0.826446	0.581395	0.914634	0.91954	0.864583	0.850746	1.0203	0.941176	0.879198	0.894454	0.966025	0.930295	0.87186	0.872327	-0.0498671	-0.104239	-0.197831	-0.19706	-0.137249	4	0.0729676	0.0364838
P0AG90	secD Protein translocase subunit SecD	secD	1.15	0.83	0.9	0.41	0.763359	0.892857	0.909091	0.414938	1.40244	0.954023	0.9375	0.61194	0.942418	1.05042	0.967118	0.638366	1.14965	1.00106	0.952194	0.625013	0.201189	0.00153123	-0.0706728	-0.678041	-0.136498	4	0.378896	0.189448
P04994	xseA Exodeoxyribonuclease 7 large subunit	xseA		0.95			0.606061	0.952381				1.09195			0.748223	1.12045			0.748223	1.10611			-0.41846	0.145494			-0.136483	2	0.398776	0.281977
P26365	amiB N-acetylmuramoyl-L-alanine amidase AmiB	amiB		0.74	0.8	0.69		0.746269	0.8	0.675676		0.850575	0.833333	1.02985		0.877963	0.851064	1.0395		0.86416	0.842152	1.03466		-0.210629	-0.247848	0.0491632	-0.136438	3	0.161809	0.0934204
P0A6C5	argA Amino-acid acetyltransferase	argA	0.72	0.75	0.82	0.68	0.75188	0.8	0.826446	0.606061	0.878049	0.862069	0.854167	1.01493	0.928247	0.941176	0.879198	0.932401	0.902799	0.900755	0.866592	0.972788	-0.147524	-0.150794	-0.206575	-0.039802	-0.136174	4	0.0697291	0.0348645
P00962	glnS Glutamine--tRNA ligase	glnS	0.72	0.77	0.94	0.57	0.724638	0.769231	0.943396	0.581395	0.878049	0.885057	0.979167	0.850746	0.894614	0.904977	1.00361	0.894454	0.886293	0.894962	0.991314	0.872327	-0.174145	-0.160102	-0.0125853	-0.19706	-0.135973	4	0.0836568	0.0418284
P77804	ydgA Protein YdgA	ydgA	0.91	0.71	0.9	0.56	0.909091	0.609756	0.917431	0.549451	1.10976	0.816092	0.9375	0.835821	1.12233	0.71736	0.975991	0.845309	1.11603	0.765135	0.956552	0.840551	0.158373	-0.386213	-0.0640851	-0.250592	-0.13563	4	0.236336	0.118168
P0A6A8	acpP Acyl carrier protein	acpP	0.74	0.59	0.95	0.78	0.724638	0.578035	0.869565	0.775194	0.902439	0.678161	0.989583	1.16418	0.894614	0.680041	0.925069	1.19261	0.898518	0.6791	0.956783	1.17831	-0.15438	-0.558304	-0.0637367	0.236715	-0.134926	4	0.328031	0.164015
P0A7E5	pyrG CTP synthase	pyrG	0.76	0.85	0.89	0.53	0.75188	0.840336	0.892857	0.531915	0.926829	0.977011	0.927083	0.791045	0.928247	0.988631	0.949848	0.818331	0.927538	0.982804	0.938397	0.804572	-0.108522	-0.0250244	-0.0917302	-0.313707	-0.134746	4	0.124638	0.0623189
P0A7A2	gpmB Probable phosphoglycerate mutase GpmB	gpmB		0.68	1			0.675676	1			0.781609	1.04167			0.794913	1.06383			0.788233	1.05269			-0.343306	0.0740805		-0.134613	2	0.295137	0.208693
Q46845	yghU Disulfide-bond oxidoreductase YghU	yghU	0.85	0.85	1.09	0.39	0.847458	0.847458	1.08696	0.383142	1.03659	0.977011	1.13542	0.58209	1.04624	0.997009	1.15634	0.589449	1.0414	0.98696	1.14583	0.585758	0.0585291	-0.0189371	0.196392	-0.771624	-0.13391	4	0.434369	0.217185
P24182	accC Biotin carboxylase	accC	0.76	0.81	0.93	0.52	0.813008	0.813008	0.925926	0.505051	0.926829	0.931034	0.96875	0.776119	1.00371	0.95648	0.985028	0.777001	0.964506	0.943672	0.976855	0.77656	-0.0521383	-0.0836433	-0.0337838	-0.364831	-0.133599	4	0.155523	0.0777617
P0AD10	yecJ Uncharacterized protein YecJ	yecJ	0.76	0.98	0.72	0.63	0.757576	0.961538	0.595238	0.628931	0.926829	1.12644	0.75	0.940299	0.935279	1.13122	0.633232	0.967586	0.931044	1.12883	0.689147	0.953845	-0.103078	0.174824	-0.537116	-0.0681738	-0.133386	4	0.296177	0.148088
P0ACF0	hupA DNA-binding protein HU-alpha	hupA	0.66	0.72	0.91	0.72	0.657895	0.714286	0.909091	0.694444	0.804878	0.827586	0.947917	1.07463	0.812216	0.840336	0.967118	1.06838	0.808539	0.833937	0.957469	1.0715	-0.306612	-0.26199	-0.062702	0.0996277	-0.132919	4	0.187827	0.0939134
P15640	purD Phosphoribosylamine--glycine ligase	purD	0.73	0.88	0.84	0.58	0.729927	0.869565	0.847458	0.549451	0.890244	1.01149	0.875	0.865672	0.901144	1.02302	0.901551	0.845309	0.895678	1.01724	0.888176	0.85543	-0.158949	0.0246598	-0.171082	-0.225279	-0.132663	4	0.108774	0.0543869
P0A7K6	rplS 50S ribosomal protein L19	rplS	0.74	0.69	0.88	0.67	0.740741	0.694444	0.892857	0.671141	0.902439	0.793103	0.916667	1	0.914495	0.816993	0.949848	1.03252	0.908447	0.80496	0.93311	1.01613	-0.138526	-0.313011	-0.0998811	0.023088	-0.132083	4	0.138914	0.0694572
P36553	hemF Oxygen-dependent coproporphyrinogen-III oxidase	hemF		0.75	0.91			0.746269	0.909091			0.862069	0.947917			0.877963	0.967118			0.86998	0.957469			-0.200946	-0.062702		-0.131824	2	0.0977534	0.0691221
P31826	yddA Inner membrane ABC transporter ATP-binding protein	yddA		1.62	1.71			0.0969932	1.72414			1.86207	1.78125			0.11411	1.83419			0.460956	1.80753			-1.1173	0.854016		-0.131642	2	1.39393	0.985658
P07813	leuS Leucine--tRNA ligase	leuS	0.71	0.85	0.92	0.56	0.704225	0.847458	0.900901	0.558659	0.865854	0.977011	0.958333	0.835821	0.869414	0.997009	0.958405	0.859476	0.867632	0.98696	0.958369	0.847566	-0.204845	-0.0189371	-0.0613464	-0.238603	-0.130933	4	0.107146	0.0535732
P0A823	sfsA Sugar fermentation stimulation protein A	sfsA				0.6				0.606061				0.895522				0.932401				0.913776				-0.130088	-0.130088	1
P11447	argH Argininosuccinate lyase	argH	0.72	0.79	0.85	0.63	0.740741	0.78125	0.854701	0.625	0.878049	0.908046	0.885417	0.940299	0.914495	0.919118	0.909256	0.961538	0.896086	0.913565	0.897257	0.950859	-0.15829	-0.130421	-0.156406	-0.0726964	-0.129453	4	0.0399179	0.0199589
P42599	ygjR Uncharacterized oxidoreductase YgjR	ygjR	0.74	0.79			0.740741	0.793651			0.902439	0.908046			0.914495	0.933707			0.908447	0.920787			-0.138526	-0.119061			-0.128793	2	0.0137641	0.00973266
P25552	gppA Guanosine-5-triphosphate,3-diphosphate pyrophosp	gppA	0.64			0.71	0.628931			0.70922	0.780488			1.0597	0.776458			1.09111	0.77847			1.07529	-0.361286			0.104726	-0.12828	2	0.32952	0.233006
P09147	galE UDP-glucose 4-epimerase	galE	0.76	0.82	0.93	0.52	0.775194	0.8	0.980392	0.518135	0.926829	0.942529	0.96875	0.776119	0.957029	0.941176	1.04297	0.79713	0.941808	0.941852	1.00518	0.786555	-0.0864947	-0.0864272	0.00744725	-0.346381	-0.127964	4	0.152192	0.076096
P0AF93	ridA 2-iminobutanoate/2-iminopropanoate deaminase	ridA	0.74	0.79	0.76	0.7	0.735294	0.78125	0.787402	0.675676	0.902439	0.908046	0.791667	1.04478	0.907771	0.919118	0.837661	1.0395	0.905101	0.913565	0.814339	1.04214	-0.14385	-0.130421	-0.296298	0.0595425	-0.127756	4	0.145778	0.0728888
P77718	thiI tRNA sulfurtransferase	thiI	0.85	0.98	0.97	0.7	0.847458	0.877193	0.393701	0.574713	1.03659	1.12644	1.01042	1.04478	1.04624	1.03199	0.418831	0.884173	1.0414	1.07818	0.650533	0.961126	0.0585291	0.108599	-0.620305	-0.0572026	-0.127595	4	0.335732	0.167866
P37095	pepB Peptidase B	pepB	0.62	0.84	0.94	0.62	0.641026	0.869565	0.925926	0.609756	0.756098	0.965517	0.979167	0.925373	0.79139	1.02302	0.985028	0.938086	0.773542	0.993852	0.982093	0.931708	-0.370448	-0.00889734	-0.0260688	-0.10205	-0.126866	4	0.167356	0.0836782
P15043	recQ ATP-dependent DNA helicase RecQ	recQ			1.06				0.714286				1.10417				0.759878				0.915987				-0.126601		-0.126601	1
P02931	ompF Outer membrane protein F	ompF	0.7	0.83	0.86	0.64	0.671141	0.826446	0.847458	0.636943	0.853659	0.954023	0.895833	0.955224	0.828569	0.97229	0.901551	0.979912	0.84102	0.963113	0.898687	0.967489	-0.249788	-0.0542229	-0.154109	-0.0476827	-0.12645	4	0.0955653	0.0477827
P06715	gor Glutathione reductase	gor	0.73	0.82	0.89	0.57	0.735294	0.8	0.943396	0.568182	0.890244	0.942529	0.927083	0.850746	0.907771	0.941176	1.00361	0.874126	0.898964	0.941852	0.964589	0.862357	-0.153664	-0.0864272	-0.052013	-0.213643	-0.126437	4	0.0718469	0.0359235
P0AG27	yibN Uncharacterized protein YibN	yibN	0.84	0.74		0.49	0.833333	0.735294	0.990099	0.512821	1.02439	0.850575		0.731343	1.02881	0.865052	1.0533	0.788955	1.0266	0.857783	1.0533	0.759603	0.0378686	-0.221316	0.074912	-0.396683	-0.126304	4	0.223288	0.111644
P05852	tsaD tRNA N6-adenosine threonylcarbamoyltransferase	tsaD	0.44	0.8	0.96	0.84	0.549451	0.877193	0.952381	0.740741	0.536585	0.91954	1	1.25373	0.678334	1.03199	1.01317	1.1396	0.603311	0.974145	1.00656	1.1953	-0.729026	-0.037792	0.00943901	0.257379	-0.125	4	0.422982	0.211491
P0AET2	hdeB Acid stress chaperone HdeB	hdeB	0.78	0.74	0.92	0.59	0.775194	0.735294	0.909091	0.595238	0.95122	0.850575	0.958333	0.880597	0.957029	0.865052	0.967118	0.915751	0.95412	0.857783	0.962716	0.898002	-0.0677573	-0.221316	-0.0548184	-0.155209	-0.124775	4	0.0782971	0.0391486
P30128	greB Transcription elongation factor GreB	greB		0.75	0.92			0.746269	0.917431			0.862069	0.958333			0.877963	0.975991			0.86998	0.967122			-0.200946	-0.0482307		-0.124588	2	0.107986	0.0763578
P0A7J7	rplK 50S ribosomal protein L11	rplK	0.72	0.79	0.89	0.62	0.719424	0.787402	0.884956	0.617284	0.878049	0.908046	0.927083	0.925373	0.888178	0.926355	0.941442	0.949668	0.883099	0.917155	0.934235	0.937442	-0.179353	-0.124763	-0.0981423	-0.0931992	-0.123864	4	0.0395043	0.0197521
P76291	cmoB tRNA (mo5U34)-methyltransferase	cmoB	0.96			0.58	0.943396			0.390625	1.17073			0.865672	1.16469			0.600962	1.16771			0.721273	0.223676			-0.471382	-0.123853	2	0.49148	0.347529
P0A7L0	rplA 50S ribosomal protein L1	rplA	0.76	0.79	0.89	0.59	0.757576	0.787402	0.869565	0.595238	0.926829	0.908046	0.927083	0.880597	0.935279	0.926355	0.925069	0.915751	0.931044	0.917155	0.926076	0.898002	-0.103078	-0.124763	-0.110798	-0.155209	-0.123462	4	0.022989	0.0114945
P0A6I6	coaD Phosphopantetheine adenylyltransferase	coaD		0.74	1.25	0.51	0.657895	0.746269	1.25	0.505051		0.850575	1.30208	0.761194	0.812216	0.877963	1.32979	0.777001	0.812216	0.86416	1.31586	0.769057	-0.300065	-0.210629	0.396009	-0.378838	-0.123381	4	0.353012	0.176506
P24203	yjiA Uncharacterized GTP-binding protein YjiA	yjiA			0.87				0.877193				0.90625				0.933184				0.919618				-0.120893		-0.120893	1
P08192	folC Bifunctional protein FolC	folC	0.72	0.76	0.82	0.77	0.714286	0.735294	0.819672	0.666667	0.878049	0.873563	0.854167	1.14925	0.881834	0.865052	0.871992	1.02564	0.879939	0.869297	0.863033	1.08569	-0.184524	-0.202079	-0.212512	0.118612	-0.120126	4	0.159577	0.0797884
P0AGG8	tldD Metalloprotease TldD	tldD		0.73	0.93	0.64		0.671141	0.980392	0.617284		0.83908	0.96875	0.955224		0.789578	1.04297	0.949668		0.813953	1.00518	0.952442		-0.296983	0.00744725	-0.0702973	-0.119944	3	0.158171	0.0913201
P0A9T0	serA D-3-phosphoglycerate dehydrogenase	serA	0.75	0.84	0.91	0.56	0.746269	0.826446	0.909091	0.552486	0.914634	0.965517	0.947917	0.835821	0.921319	0.97229	0.967118	0.849979	0.917971	0.968898	0.957469	0.84287	-0.12348	-0.0455839	-0.062702	-0.246618	-0.119596	4	0.0910391	0.0455195
P07001	pntA NAD(P) transhydrogenase subunit alpha	pntA	0.76	0.85	0.88	0.54	0.8	0.854701	0.877193	0.540541	0.926829	0.977011	0.916667	0.80597	0.987654	1.00553	0.933184	0.831601	0.956759	0.991168	0.924888	0.818685	-0.0637732	-0.0127979	-0.112649	-0.288619	-0.11946	4	0.119915	0.0599577
P76034	yciT Uncharacterized HTH-type transcriptional regulator	yciT		0.73		0.57		0.729927		0.763359		0.83908		0.850746		0.858738		1.1744		0.848852		0.999557		-0.236415		-0.000638806	-0.118527	2	0.166719	0.117888
P38105	rspB Starvation-sensing protein RspB	rspB					0.862069		0.75188						1.06428		0.799872		1.06428		0.799872		0.0898814		-0.322159		-0.116139	2	0.291356	0.20602
P0A7U3	rpsS 30S ribosomal protein S19	rpsS	0.74	0.76	0.84	0.68	0.735294	0.763359	0.833333	0.680272	0.902439	0.873563	0.875	1.01493	0.907771	0.898069	0.886525	1.04657	0.905101	0.885731	0.880744	1.03063	-0.14385	-0.175059	-0.183206	0.0435229	-0.114648	4	0.106803	0.0534013
P37759	rfbB dTDP-glucose 4,6-dehydratase 1	rfbB	0.76	0.82	0.92	0.55	0.763359	0.819672	0.943396	0.549451	0.926829	0.942529	0.958333	0.820896	0.942418	0.96432	1.00361	0.845309	0.934591	0.953362	0.980712	0.833013	-0.0975926	-0.0689037	-0.0280987	-0.26359	-0.114546	4	0.103373	0.0516864
P0A6V8	glk Glucokinase	glk	0.82	1.03	0.88	0.59	0.813008	1.0101	0.961538	0.295858	1	1.18391	0.916667	0.880597	1.00371	1.18835	1.02291	0.455166	1.00186	1.18613	0.968334	0.633102	0.00267394	0.246261	-0.0464235	-0.659491	-0.114245	4	0.385369	0.192684
P0A8G9	xseB Exodeoxyribonuclease 7 small subunit	xseB	0.79		0.82		0.775194		0.869565		0.963415		0.854167		0.957029		0.925069		0.960217		0.888911		-0.0585681		-0.169889		-0.114228	2	0.0787154	0.0556602
P0A6V1	glgC Glucose-1-phosphate adenylyltransferase	glgC	0.69	0.86	0.97	0.54	0.8	0.833333	0.917431	0.540541	0.841463	0.988506	1.01042	0.80597	0.987654	0.980392	0.975991	0.831601	0.911633	0.984441	0.993054	0.818685	-0.133475	-0.0226239	-0.0100552	-0.288619	-0.113693	4	0.129132	0.0645658
P0A8N5	lysU Lysine--tRNA ligase, heat inducible	lysU	0.76	0.82	1.04	0.56	0.757576	0.813008	0.847458	0.543478	0.926829	0.942529	1.08333	0.835821	0.935279	0.95648	0.901551	0.83612	0.931044	0.949479	0.988271	0.835971	-0.103078	-0.0747923	-0.0170212	-0.258476	-0.113342	4	0.103171	0.0515857
P0AD05	yecA Uncharacterized protein YecA	yecA	0.73	1.22	0.5	0.73	0.735294	1.19048	0.497512	0.729927	0.890244	1.4023	0.520833	1.08955	0.907771	1.40056	0.529269	1.12296	0.898964	1.40143	0.525034	1.10613	-0.153664	0.486899	-0.929517	0.145524	-0.11269	4	0.604171	0.302085
P04425	gshB Glutathione synthetase	gshB	0.71	0.76	0.84	0.73	0.704225	0.729927	0.833333	0.729927	0.865854	0.873563	0.875	1.08955	0.869414	0.858738	0.886525	1.12296	0.867632	0.866119	0.880744	1.10613	-0.204845	-0.207363	-0.183206	0.145524	-0.112473	4	0.172339	0.0861696
P00968	carB Carbamoyl-phosphate synthase large chain	carB	0.76	0.78	0.88	0.62	0.763359	0.787402	0.884956	0.60241	0.926829	0.896552	0.916667	0.925373	0.942418	0.926355	0.941442	0.926784	0.934591	0.911331	0.928972	0.926078	-0.0975926	-0.133952	-0.106293	-0.110794	-0.112158	4	0.0155285	0.00776423
P0ACJ0	lrp Leucine-responsive regulatory protein	lrp	0.79	0.76	0.95	0.55	0.787402	0.763359	0.952381	0.578035	0.963415	0.873563	0.989583	0.820896	0.972101	0.898069	1.01317	0.889284	0.967748	0.885731	1.00131	0.854406	-0.0472968	-0.175059	0.00188556	-0.227007	-0.111869	4	0.107019	0.0535096
P25524	codA Cytosine deaminase	codA	0.72	0.78	0.84	0.69	0.724638	0.75188	0.847458	0.694444	0.878049	0.896552	0.875	1.02985	0.894614	0.884564	0.901551	1.06838	0.886293	0.890538	0.888176	1.04894	-0.174145	-0.167251	-0.171082	0.0689274	-0.110888	4	0.11991	0.0599549
P0AFG6	sucB Dihydrolipoyllysine-residue succinyltransferase co	sucB	0.74	0.82	0.84	0.67	0.740741	0.8	0.862069	0.60241	0.902439	0.942529	0.875	1	0.914495	0.941176	0.917095	0.926784	0.908447	0.941852	0.8958	0.962696	-0.138526	-0.0864272	-0.158751	-0.0548474	-0.109638	4	0.0475653	0.0237827
P33221	purT Phosphoribosylglycinamide formyltransferase 2	purT	0.8	0.81	0.84	0.62	0.763359	0.806452	0.862069	0.588235	0.97561	0.931034	0.875	0.925373	0.942418	0.948767	0.917095	0.904977	0.95887	0.939859	0.8958	0.915118	-0.0605923	-0.0894842	-0.158751	-0.12797	-0.109199	4	0.0430467	0.0215233
P07604	tyrR Transcriptional regulatory protein TyrR	tyrR	0.81	0.8		0.63	0.769231	0.735294	0.840336	0.632911	0.987805	0.91954		0.940299	0.949668	0.865052	0.893975	0.97371	0.968549	0.89188	0.893975	0.956858	-0.0461037	-0.165078	-0.161694	-0.0636227	-0.109125	4	0.0630779	0.0315389
P0A729	yceF Maf-like protein YceF	yceF	0.75	1.14	0.73	0.51	0.735294	1.07527	0.724638	0.578035	0.914634	1.31034	0.760417	0.761194	0.907771	1.26502	0.770891	0.889284	0.911196	1.28748	0.765636	0.82275	-0.134167	0.364555	-0.385269	-0.281474	-0.109089	4	0.332144	0.166072
P0AFX4	rsd Regulator of sigma D	rsd	0.67	0.97	0.74	0.68	0.671141	0.961538	0.740741	0.675676	0.817073	1.11494	0.770833	1.01493	0.828569	1.13122	0.788022	1.0395	0.822801	1.12305	0.77938	1.02714	-0.281384	0.167426	-0.359601	0.0386324	-0.108732	4	0.25214	0.12607
P23721	serC Phosphoserine aminotransferase	serC	0.78	0.77	0.96	0.57	0.787402	0.775194	0.943396	0.558659	0.95122	0.885057	1	0.850746	0.972101	0.911993	1.00361	0.859476	0.961603	0.898424	1.0018	0.8551	-0.056486	-0.154531	0.00260154	-0.225835	-0.108563	4	0.101547	0.0507735
P0A8P3	yggX Probable Fe(2+)-trafficking protein	yggX	0.5	0.86	1.06	0.87	0.308642	0.854701	1.16279	0.869565	0.609756	0.988506	1.10417	1.29851	0.381039	1.00553	1.23701	1.33779	0.482018	0.996982	1.1687	1.318	-1.05284	-0.00436101	0.224908	0.398354	-0.108485	4	0.650817	0.325409
P0A9C9	glpX Fructose-1,6-bisphosphatase 1 class 2	glpX	0.82			0.77	0.746269	0.606061		0.769231	1			1.14925	0.921319	0.713012		1.18343	0.959854	0.713012		1.16622	-0.0591134	-0.488001		0.221837	-0.108426	3	0.357479	0.206391
P0AD96	livJ Leu/Ile/Val-binding protein	livJ	0.73	0.8	0.87	0.64	0.729927	0.8	0.869565	0.641026	0.890244	0.91954	0.90625	0.955224	0.901144	0.941176	0.925069	0.986193	0.895678	0.930295	0.915611	0.970585	-0.158949	-0.104239	-0.127193	-0.0430734	-0.108363	4	0.0489666	0.0244833
P0A9Z1	glnB Nitrogen regulatory protein P-II 1	glnB	0.79	0.82	1	0.52	0.719424	0.826446	1	0.529101	0.963415	0.942529	1.04167	0.776119	0.888178	0.97229	1.06383	0.814001	0.925032	0.957294	1.05269	0.794834	-0.112425	-0.0629666	0.0740805	-0.331274	-0.108146	4	0.168377	0.0841883
P27306	sthA Soluble pyridine nucleotide transhydrogenase	sthA	0.86	0.81	0.85	0.64	0.806452	0.75188	0.847458	0.546448	1.04878	0.931034	0.885417	0.955224	0.995619	0.884564	0.901551	0.840689	1.02185	0.907502	0.893447	0.896129	0.0311894	-0.140027	-0.162546	-0.158222	-0.107401	4	0.0929076	0.0464538
P77526	yfcG Disulfide-bond oxidoreductase YfcG	yfcG	0.84				0.840336			0.543478	1.02439				1.03745			0.83612	1.0309			0.83612	0.043905			-0.258217	-0.107156	2	0.213633	0.151061
P75914	ycdX Probable phosphatase YcdX	ycdX	0.84	0.79	0.87	0.67	0.892857	0.787402	0.671141	0.588235	1.02439	0.908046	0.90625	1	1.10229	0.926355	0.71398	0.904977	1.06263	0.917155	0.804391	0.951303	0.0876364	-0.124763	-0.314032	-0.0720232	-0.105795	4	0.165609	0.0828043
P0A6H5	hslU ATP-dependent protease ATPase subunit HslU	hslU	0.81	0.79	0.83	0.66	0.78125	0.775194	0.787402	0.645161	0.987805	0.908046	0.864583	0.985075	0.964506	0.911993	0.837661	0.992556	0.976086	0.910017	0.851016	0.988808	-0.0349198	-0.136034	-0.232742	-0.0162375	-0.104983	4	0.100119	0.0500593
P06983	hemC Porphobilinogen deaminase	hemC	0.92	0.57	0.84	0.73	0.884956	0.564972	0.892857	0.75188	1.12195	0.655172	0.875	1.08955	1.09254	0.664673	0.949848	1.15674	1.10715	0.659905	0.911656	1.12264	0.146847	-0.599669	-0.133438	0.166899	-0.10484	4	0.35724	0.17862
P75694	yahO Uncharacterized protein YahO	yahO	1.03	0.71	0.88	0.51	1.03093	0.714286	0.877193	0.510204	1.2561	0.816092	0.916667	0.761194	1.27275	0.840336	0.933184	0.784929	1.2644	0.828125	0.924888	0.772971	0.338449	-0.272079	-0.112649	-0.371515	-0.104448	4	0.313927	0.156963
Q47319	yfiP DTW domain-containing protein YfiP	yfiP		0.8				0.8				0.91954				0.941176				0.930295				-0.104239			-0.104239	1
P60785	lepA Elongation factor 4	lepA	0.83	0.86	0.88	0.55	0.793651	0.8	0.884956	0.558659	1.0122	0.988506	0.916667	0.820896	0.979816	0.941176	0.941442	0.859476	0.995874	0.964551	0.928972	0.839964	-0.00596506	-0.0520708	-0.106293	-0.2516	-0.103982	4	0.106612	0.0533062
P00864	ppc Phosphoenolpyruvate carboxylase	ppc	0.79	0.87	0.9	0.56	0.775194	0.862069	0.900901	0.520833	0.963415	1	0.9375	0.835821	0.957029	1.0142	0.958405	0.801282	0.960217	1.00707	0.947895	0.818369	-0.0585681	0.0101702	-0.0772009	-0.289176	-0.103694	4	0.129237	0.0646187
P0A887	ubiE Ubiquinone/menaquinone biosynthesis C-methyltransf	ubiE	0.78	0.96	1	0.45	0.763359	0.943396	0.990099	0.452489	0.95122	1.10345	1.04167	0.671642	0.942418	1.10988	1.0533	0.696136	0.946809	1.10666	1.04747	0.683779	-0.0788552	0.14621	0.0669029	-0.548397	-0.103535	4	0.310877	0.155438
P08839	ptsI Phosphoenolpyruvate-protein phosphotransferase	ptsI	0.79	0.8	0.93	0.56	0.775194	0.813008	0.943396	0.555556	0.963415	0.91954	0.96875	0.835821	0.957029	0.95648	1.00361	0.854701	0.960217	0.937828	0.986027	0.845208	-0.0585681	-0.0926042	-0.0203003	-0.242621	-0.103524	4	0.0973217	0.0486609
P0A6J1	cysC Adenylyl-sulfate kinase	cysC		0.71	0.89	0.64		0.813008	0.892857	0.645161		0.816092	0.927083	0.955224		0.95648	0.949848	0.992556		0.883502	0.938397	0.973711		-0.178695	-0.0917302	-0.0384345	-0.102953	3	0.0708004	0.0408766
P21165	pepQ Xaa-Pro dipeptidase	pepQ	0.72	0.86	0.92	0.52	0.847458	0.900901	0.917431	0.526316	0.878049	0.988506	0.958333	0.776119	1.04624	1.05988	0.975991	0.809717	0.958464	1.02357	0.967122	0.79274	-0.0612038	0.0336134	-0.0482307	-0.33508	-0.102725	4	0.16049	0.0802448
P27298	prlC Oligopeptidase A	prlC	0.56	0.86	0.98	0.64	0.671141	0.869565	1	0.621118	0.682927	0.988506	1.02083	0.955224	0.828569	1.02302	1.06383	0.955566	0.752231	1.00561	1.04211	0.955395	-0.410752	0.00807633	0.0595073	-0.0658308	-0.10225	4	0.212004	0.106002
P0ABA0	atpF ATP synthase subunit b	atpF	0.67	0.89	0.89	0.63	0.666667	0.892857	0.884956	0.625	0.817073	1.02299	0.927083	0.940299	0.823045	1.05042	0.941442	0.961538	0.820054	1.03661	0.934235	0.950859	-0.28621	0.0518782	-0.0981423	-0.0726964	-0.101292	4	0.139622	0.0698112
P76558	maeB NADP-dependent malic enzyme	maeB	0.75	0.86	1.02	0.52	0.75188	0.847458	0.990099	0.510204	0.914634	0.988506	1.0625	0.776119	0.928247	0.997009	1.0533	0.784929	0.921415	0.992748	1.05789	0.780512	-0.118077	-0.0105002	0.0811874	-0.357507	-0.101224	4	0.18927	0.0946352
P0ABF6	cdd Cytidine deaminase	cdd	0.7		0.79	0.7	0.704225		0.900901	0.699301	0.853659		0.822917	1.04478	0.869414		0.958405	1.07585	0.8615		0.888081	1.0602	-0.215077		-0.171237	0.0843335	-0.10066	3	0.161702	0.0933586
P26616	maeA NAD-dependent malic enzyme	maeA	0.72	0.81	0.94	0.59	0.724638	0.840336	0.943396	0.595238	0.878049	0.931034	0.979167	0.880597	0.894614	0.988631	1.00361	0.915751	0.886293	0.9594	0.991314	0.898002	-0.174145	-0.0597949	-0.0125853	-0.155209	-0.100434	4	0.0770336	0.0385168
P29012	dadX Alanine racemase, catabolic	dadX			0.61			1.14943	0.613497				0.635417			1.35227	0.652656			1.35227	0.643979			0.435378	-0.634915		-0.0997685	2	0.756811	0.535146
P0A879	trpB Tryptophan synthase beta chain	trpB	0.74	0.84	0.95	0.59	0.70922	0.813008	0.943396	0.588235	0.902439	0.965517	0.989583	0.880597	0.87558	0.95648	1.00361	0.904977	0.888908	0.960988	0.996573	0.892704	-0.169894	-0.0574096	-0.00495191	-0.163746	-0.0990004	4	0.0812256	0.0406128
P52647	ydbK Probable pyruvate-flavodoxin oxidoreductase	ydbK	1.19	0.98	0.97	0.73	1.19048	0.970874	0.195312	0.598802	1.45122	1.12644	1.01042	1.08955	1.46972	1.1422	0.207779	0.921234	1.46044	1.13429	0.458196	1.00186	0.546405	0.181794	-1.12596	0.00268782	-0.0987691	4	0.7212	0.3606
P21369	pncA Pyrazinamidase/nicotinamidase	pncA		0.84		0.59		0.840336		0.588235		0.965517		0.880597		0.988631		0.904977		0.977006		0.892704		-0.0335612		-0.163746	-0.0986537	2	0.0920547	0.0650925
P02413	rplO 50S ribosomal protein L15	rplO	0.79	0.82	0.85	0.62	0.8	0.775194	0.854701	0.617284	0.963415	0.942529	0.885417	0.925373	0.987654	0.911993	0.909256	0.949668	0.975459	0.927135	0.897257	0.937442	-0.0358466	-0.109149	-0.156406	-0.0931992	-0.0986502	4	0.0497326	0.0248663
P37649	yhjK Protein YhjK	yhjK	0.54	1.01	1		0.534759	1.0101	1		0.658537	1.16092	1.04167		0.660197	1.18835	1.06383		0.659366	1.17456	1.05269		-0.600848	0.232116	0.0740805		-0.0982171	3	0.442405	0.255423
P76141	lsrR Transcriptional regulator LsrR	lsrR		0.77	1.04			0.769231	0.826446			0.885057	1.08333			0.904977	0.879198			0.894962	0.975943			-0.160102	-0.0351312		-0.0976165	2	0.0883674	0.0624852
P62620	ispG 4-hydroxy-3-methylbut-2-en-1-yl diphosphate syntha	ispG	0.67	1.16	1.15	0.55	0.671141	0.833333	0.75188	0.546448	0.817073	1.33333	1.19792	0.820896	0.828569	0.980392	0.799872	0.840689	0.822801	1.14332	0.978867	0.830733	-0.281384	0.193234	-0.0308157	-0.267542	-0.0966271	4	0.224869	0.112434
P0A940	bamA Outer membrane protein assembly factor BamA	bamA	0.82	0.73	0.99	0.56	0.819672	0.729927	0.990099	0.574713	1	0.83908	1.03125	0.835821	1.01194	0.858738	1.0533	0.884173	1.00595	0.848852	1.04222	0.859657	0.00856252	-0.236415	0.0596531	-0.218167	-0.0965914	4	0.152535	0.0762675
P75823	ltaE Low specificity L-threonine aldolase	ltaE		0.78	0.86	0.64		0.787402	0.840336	0.684932		0.896552	0.895833	0.955224		0.926355	0.893975	1.05374		0.911331	0.894903	1.00327		-0.133952	-0.160196	0.00471541	-0.0964776	3	0.0886127	0.0511605
P31808	yciK Uncharacterized oxidoreductase YciK	yciK	0.68	1.09			0.78125	1.0989		0.46729	0.829268	1.25287			0.964506	1.29282		0.718907	0.894335	1.27269		0.718907	-0.161113	0.347884		-0.476122	-0.0964507	3	0.415791	0.240057
P61316	lolA Outer-membrane lipoprotein carrier protein	lolA	0.7	0.76	0.96	0.66	0.694444	0.757576	0.970874	0.657895	0.853659	0.873563	1	0.985075	0.857339	0.891266	1.03284	1.01215	0.855497	0.88237	1.01629	0.998518	-0.225166	-0.180544	0.0233115	-0.00213901	-0.0961344	4	0.125002	0.0625011
P39337	yjgM Uncharacterized N-acetyltransferase YjgM	yjgM	1.74	0.55		0.57	0.819672	0.555556		0.578035	2.12195	0.632184		0.850746	1.01194	0.653595		0.889284	1.46536	0.6428		0.869802	0.551258	-0.637558		-0.201241	-0.095847	3	0.601375	0.347204
P77150	pdxY Pyridoxamine kinase	pdxY	0.78	0.78	0.91		0.78125	0.75188	0.917431		0.95122	0.896552	0.947917		0.964506	0.884564	0.975991		0.95784	0.890538	0.961851		-0.0621437	-0.167251	-0.0561143		-0.0951697	3	0.0624971	0.0360827
P31979	nuoF NADH-quinone oxidoreductase subunit F	nuoF	0.6	0.84	0.99	0.65	0.581395	0.961538	0.970874	0.649351	0.731707	0.965517	1.03125	0.970149	0.717772	1.13122	1.03284	0.999001	0.724706	1.04509	1.03205	0.984469	-0.464532	0.0636278	0.0455086	-0.0225817	-0.0944943	4	0.249468	0.124734
P0ACE0	hybC Hydrogenase-2 large chain	hybC		0.53	1.35			0.531915	1.35135			0.609195	1.40625			0.625782	1.43761			0.617433	1.42184			-0.695645	0.507762		-0.0939418	2	0.850937	0.601703
P36659	cbpA Curved DNA-binding protein	cbpA		0.77		0.65		0.769231		0.645161		0.885057		0.970149		0.904977		0.992556		0.894962		0.981289		-0.160102		-0.0272506	-0.0936761	2	0.0939399	0.0664255
P0AEE1	dcrB Protein DcrB	dcrB	0.79	0.77	0.99	0.55	0.763359	0.840336	0.990099	0.546448	0.963415	0.885057	1.03125	0.820896	0.942418	0.988631	1.0533	0.840689	0.952859	0.935412	1.04222	0.830733	-0.0696659	-0.0963266	0.0596531	-0.267542	-0.0934705	4	0.134564	0.0672822
P13036	fecA Fe(3+) dicitrate transport protein FecA	fecA		0.88		0.57		0.877193		0.564972		1.01149		0.850746		1.03199		0.869187		1.02169		0.859917		0.0309598		-0.21773	-0.0933852	2	0.17585	0.124345
P33634	yfiE Uncharacterized HTH-type transcriptional regulator	yfiE				0.62				0.617284				0.925373				0.949668				0.937442				-0.0931992	-0.0931992	1
P60906	hisS Histidine--tRNA ligase	hisS	0.8	0.83	0.92	0.56	0.78125	0.833333	0.925926	0.558659	0.97561	0.954023	0.958333	0.835821	0.964506	0.980392	0.985028	0.859476	0.970042	0.967118	0.971589	0.847566	-0.0438808	-0.0482366	-0.0415823	-0.238603	-0.0930756	4	0.0970573	0.0485287
P76268	kdgR Transcriptional regulator KdgR	kdgR	0.79	1	0.83	0.52	0.787402	1	0.833333	0.515464	0.963415	1.14943	0.864583	0.776119	0.972101	1.17647	0.886525	0.793021	0.967748	1.16287	0.875485	0.784525	-0.0472968	0.217689	-0.191845	-0.350109	-0.0928904	4	0.241172	0.120586
P00956	ileS Isoleucine--tRNA ligase	ileS	0.81	0.86	0.87	0.56	0.813008	0.854701	0.877193	0.558659	0.987805	0.988506	0.90625	0.835821	1.00371	1.00553	0.933184	0.859476	0.995728	0.996982	0.919618	0.847566	-0.00617707	-0.00436101	-0.120893	-0.238603	-0.0925084	4	0.111613	0.0558064
P0A840	surE 5/3-nucleotidase SurE	surE			1				1	0.543478			1.04167				1.06383	0.83612			1.05269	0.83612			0.0740805	-0.258217	-0.0920684	2	0.23497	0.166149
P0ABS8	holE DNA polymerase III subunit theta	holE	0.82	1.18	1.82	0.42	0.819672	1.17647	1.81818	0.0894454	1	1.35632	1.89583	0.626866	1.01194	1.38408	1.93424	0.137608	1.00595	1.37013	1.91494	0.293704	0.00856252	0.454315	0.937298	-1.76757	-0.0918476	4	1.17977	0.589883
P37657	bcsE Protein BcsE homolog	bcsE					1.05263			0.440529					1.29955			0.677736	1.29955			0.677736	0.378007			-0.561204	-0.0915986	2	0.664122	0.469605
P75838	ycaO Ribosomal protein S12 methylthiotransferase access	ycaO	0.88	1	0.64	0.67	0.892857	0.840336	0.617284	0.666667	1.07317	1.14943	0.666667	1	1.10229	0.988631	0.656685	1.02564	1.08763	1.066	0.661657	1.01274	0.121194	0.0922082	-0.595844	0.0182629	-0.091045	4	0.339312	0.169656
P04825	pepN Aminopeptidase N	pepN	0.78	0.79	0.98	0.58	0.735294	0.787402	1	0.574713	0.95122	0.908046	1.02083	0.865672	0.907771	0.926355	1.06383	0.884173	0.929241	0.917155	1.04211	0.874874	-0.105875	-0.124763	0.0595073	-0.192854	-0.0909961	4	0.107064	0.0535318
P69828	gatA Galactitol-specific phosphotransferase enzyme IIA	gatA	0.67	0.84	0.87	0.68	0.675676	0.840336	0.892857	0.694444	0.817073	0.965517	0.90625	1.01493	0.834168	0.988631	0.949848	1.06838	0.825576	0.977006	0.927793	1.04131	-0.276527	-0.0335612	-0.108125	0.0583966	-0.0899542	4	0.141807	0.0709035
P00961	glyS Glycine--tRNA ligase beta subunit	glyS	0.79	0.8	0.95	0.58	0.78125	0.787402	0.952381	0.574713	0.963415	0.91954	0.989583	0.865672	0.964506	0.926355	1.01317	0.884173	0.96396	0.922941	1.00131	0.874874	-0.0529544	-0.115689	0.00188556	-0.192854	-0.0899029	4	0.0837737	0.0418868
P0A6C1	nfo Endonuclease 4	nfo	0.57				0.571429			0.819672	0.695122				0.705467			1.26103	0.700276			1.26103	-0.514005			0.334607	-0.0896991	2	0.60006	0.424306
P04816	livK Leucine-specific-binding protein	livK	0.76	0.74	0.84	0.72	0.763359	0.740741	0.840336	0.729927	0.926829	0.850575	0.875	1.07463	0.942418	0.87146	0.893975	1.12296	0.934591	0.860954	0.884436	1.09853	-0.0975926	-0.215992	-0.17717	0.135574	-0.0887951	4	0.157489	0.0787444
P0A7Q6	rpmJ 50S ribosomal protein L36	rpmJ	0.71	0.89	0.89		0.689655	0.884956	0.892857		0.865854	1.02299	0.927083		0.851426	1.04112	0.949848		0.85861	1.03202	0.938397		-0.219926	0.0454662	-0.0917302		-0.0887299	3	0.132721	0.0766268
Q46814	xdhD Probable hypoxanthine oxidase XdhD	xdhD	0.77	0.73	1.06		0.769231	0.675676	0.990099		0.939024	0.83908	1.10417		0.949668	0.794913	1.0533		0.944331	0.816698	1.07843		-0.0826355	-0.292125	0.108935		-0.0886086	3	0.200597	0.115815
P00934	thrC Threonine synthase	thrC	0.73	0.84	0.92	0.62	0.729927	0.840336	0.925926	0.595238	0.890244	0.965517	0.958333	0.925373	0.901144	0.988631	0.985028	0.915751	0.895678	0.977006	0.971589	0.920549	-0.158949	-0.0335612	-0.0415823	-0.119433	-0.0883812	4	0.0609353	0.0304677
P0A7I4	prfC Peptide chain release factor 3	prfC	0.68	1	1.06	0.49	0.680272	1	1.02041	0.483092	0.829268	1.14943	1.10417	0.731343	0.839842	1.17647	1.08554	0.743218	0.834538	1.16287	1.09481	0.737257	-0.26095	0.217689	0.130686	-0.439761	-0.0880839	4	0.313537	0.156769
P0A6Q6	fabZ 3-hydroxyacyl-[acyl-carrier-protein] dehydratase F	fabZ	0.82	0.93	0.9	0.52	0.819672	0.877193	0.840336	0.549451	1	1.06897	0.9375	0.776119	1.01194	1.03199	0.893975	0.845309	1.00595	1.05032	0.915479	0.809976	0.00856252	0.0708234	-0.127402	-0.30405	-0.0880164	4	0.166112	0.0830558
P0A8M0	asnS Asparagine--tRNA ligase	asnS	0.79	0.78	0.96	0.6	0.787402	0.775194	0.952381	0.574713	0.963415	0.896552	1	0.895522	0.972101	0.911993	1.01317	0.884173	0.967748	0.904239	1.00656	0.88983	-0.0472968	-0.145224	0.00943901	-0.168399	-0.08787	4	0.0834457	0.0417228
P0A6P7	engB Probable GTP-binding protein EngB	engB	0.74	0.87	0.88	0.62	0.735294	0.869565	0.877193	0.60241	0.902439	1	0.916667	0.925373	0.907771	1.02302	0.933184	0.926784	0.905101	1.01144	0.924888	0.926078	-0.14385	0.0164157	-0.112649	-0.110794	-0.0877191	4	0.0710601	0.03553
P52062	yggW Oxygen-independent coproporphyrinogen-III oxidase-	yggW	0.78		0.88		0.775194		0.884956		0.95122		0.916667		0.957029		0.941442		0.95412		0.928972		-0.0677573		-0.106293		-0.0870252	2	0.0272489	0.0192679
P00904	trpGD Bifunctional protein TrpGD	trpGD	0.69	0.78	1.06	0.61	0.675676	0.793651	1.04167	0.613497	0.841463	0.896552	1.10417	0.910448	0.834168	0.933707	1.10816	0.943841	0.837808	0.914941	1.10616	0.926994	-0.255309	-0.12825	0.145559	-0.109368	-0.0868418	4	0.167942	0.0839711
P04335	frsA Esterase FrsA	frsA		0.74	1.07	0.42	1.0101	0.746269	1.07527	0.4329		0.850575	1.11458	0.626866	1.24704	0.877963	1.1439	0.666001	1.24704	0.86416	1.12915	0.646137	0.318506	-0.210629	0.175235	-0.630088	-0.0867442	4	0.42561	0.212805
P00954	trpS Tryptophan--tRNA ligase	trpS	0.79	0.76	0.97	0.64	0.740741	0.75188	0.961538	0.598802	0.963415	0.873563	1.01042	0.955224	0.914495	0.884564	1.02291	0.921234	0.938636	0.879047	1.01665	0.938075	-0.0913622	-0.185988	0.0238171	-0.0922245	-0.0864395	4	0.0858763	0.0429381
P0AFG3	sucA 2-oxoglutarate dehydrogenase E1 component	sucA	0.79	0.8	0.89	0.62	0.787402	0.806452	0.884956	0.613497	0.963415	0.91954	0.927083	0.925373	0.972101	0.948767	0.941442	0.943841	0.967748	0.934039	0.934235	0.934562	-0.0472968	-0.0984451	-0.0981423	-0.0976382	-0.0853806	4	0.0253914	0.0126957
P08200	icd Isocitrate dehydrogenase [NADP]	icd	0.74	0.83	0.94	0.6	0.746269	0.819672	0.943396	0.60241	0.902439	0.954023	0.979167	0.895522	0.921319	0.96432	1.00361	0.926784	0.91183	0.959158	0.991314	0.911019	-0.133163	-0.06016	-0.0125853	-0.134447	-0.0850887	4	0.0595133	0.0297567
P00452	nrdA Ribonucleoside-diphosphate reductase 1 subunit alp	nrdA	0.79	0.8	0.98	0.56	0.787402	0.826446	0.952381	0.561798	0.963415	0.91954	1.02083	0.835821	0.972101	0.97229	1.01317	0.864304	0.967748	0.945547	1.017	0.849943	-0.0472968	-0.0807786	0.0243127	-0.234562	-0.0845811	4	0.109174	0.0545868
P11875	argS Arginine--tRNA ligase	argS	0.83	0.87	0.93	0.61	0.609756	0.862069	0.925926	0.606061	1.0122	1	0.96875	0.910448	0.752785	1.0142	0.985028	0.932401	0.872906	1.00707	0.976855	0.921359	-0.196101	0.0101702	-0.0337838	-0.118165	-0.0844699	4	0.0915108	0.0457554
P13029	katG Catalase-peroxidase	katG	0.74	0.81	0.9	0.64	0.763359	0.806452	0.892857	0.636943	0.902439	0.931034	0.9375	0.955224	0.942418	0.948767	0.949848	0.979912	0.922212	0.939859	0.943654	0.967489	-0.11683	-0.0894842	-0.0836704	-0.0476827	-0.0844167	4	0.0284384	0.0142192
P04693	tyrB Aromatic-amino-acid aminotransferase	tyrB	0.74	0.84	0.99	0.56	0.746269	0.840336	0.990099	0.564972	0.902439	0.965517	1.03125	0.835821	0.921319	0.988631	1.0533	0.869187	0.91183	0.977006	1.04222	0.852341	-0.133163	-0.0335612	0.0596531	-0.230498	-0.0843921	4	0.125244	0.062622
P38489	nfnB Oxygen-insensitive NAD(P)H nitroreductase	nfnB	0.73	0.86	0.94	0.55	0.75188	0.892857	0.943396	0.588235	0.890244	0.988506	0.979167	0.820896	0.928247	1.05042	1.00361	0.904977	0.909047	1.01899	0.991314	0.861912	-0.137574	0.0271439	-0.0125853	-0.214388	-0.0843508	4	0.11154	0.0557701
P65556	yfcD Uncharacterized Nudix hydrolase YfcD	yfcD	0.53	0.88	0.88	0.73	0.531915	0.833333	0.877193	1.04167	0.646341	1.01149	0.916667	1.08955	0.656685	0.980392	0.933184	1.60256	0.651493	0.995822	0.924888	1.32139	-0.618179	-0.00604051	-0.112649	0.402059	-0.0837024	4	0.419721	0.209861
P0AGK8	iscR HTH-type transcriptional regulator IscR	iscR	0.94	0.99		0.42	0.943396	0.970874		0.421941	1.14634	1.13793		0.626866	1.16469	1.1422		0.64914	1.15548	1.14007		0.637906	0.208489	0.189117		-0.648585	-0.0836596	3	0.489336	0.282518
P24171	dcp Peptidyl-dipeptidase dcp	dcp	0.74	0.8	1.07	0.57	0.75188	0.769231	1.06383	0.546448	0.902439	0.91954	1.11458	0.850746	0.928247	0.904977	1.13173	0.840689	0.915252	0.91223	1.12313	0.845703	-0.127759	-0.132531	0.16752	-0.241777	-0.083637	4	0.175523	0.0877617
P75959	nagK N-acetyl-D-glucosamine kinase	nagK								0.613497								0.943841				0.943841				-0.0833836	-0.0833836	1
P24554	radA DNA repair protein RadA	radA	0.79	0.94	1.11	0.42	1	0.740741	0.943396	0.502513	0.963415	1.08046	1.15625	0.626866	1.23457	0.87146	1.00361	0.773096	1.0906	0.970349	1.07723	0.696152	0.125117	-0.0434244	0.107328	-0.522526	-0.0833762	4	0.302372	0.151186
P0A7I7	ribA GTP cyclohydrolase-2	ribA		0.86	0.61	0.87		0.854701	0.606061	0.869565		0.988506	0.635417	1.29851		1.00553	0.644745	1.33779		0.996982	0.640064	1.318		-0.00436101	-0.643712	0.398354	-0.0832395	3	0.525492	0.303393
P00959	metG Methionine--tRNA ligase	metG	0.82	0.78	0.93	0.58	0.819672	0.787402	0.925926	0.591716	1	0.896552	0.96875	0.865672	1.01194	0.926355	0.985028	0.910332	1.00595	0.911331	0.976855	0.887721	0.00856252	-0.133952	-0.0337838	-0.171822	-0.0827488	4	0.0842438	0.0421219
P37902	gltI Glutamate/aspartate periplasmic-binding protein	gltI	0.74	0.79	0.8	0.73	0.70922	0.787402	0.806452	0.793651	0.902439	0.908046	0.833333	1.08955	0.87558	0.926355	0.857927	1.221	0.888908	0.917155	0.845541	1.15341	-0.169894	-0.124763	-0.242054	0.2059	-0.0827026	4	0.198373	0.0991865
P29208	menC o-succinylbenzoate synthase	menC	0.77				0.769231				0.939024				0.949668				0.944331				-0.0826355				-0.0826355	1
P62707	gpmA 2,3-bisphosphoglycerate-dependent phosphoglycerate	gpmA	0.74	0.84	0.92	0.63	0.714286	0.840336	0.925926	0.609756	0.902439	0.965517	0.958333	0.940299	0.881834	0.988631	0.985028	0.938086	0.892077	0.977006	0.971589	0.939192	-0.16476	-0.0335612	-0.0415823	-0.0905084	-0.0826029	4	0.0602772	0.0301386
P0A7R5	rpsJ 30S ribosomal protein S10	rpsJ	0.7	0.8	0.89	0.72	0.704225	0.8	0.884956	0.684932	0.853659	0.91954	0.927083	1.07463	0.869414	0.941176	0.941442	1.05374	0.8615	0.930295	0.934235	1.06413	-0.215077	-0.104239	-0.0981423	0.0896779	-0.0819451	4	0.126409	0.0632046
P05791	ilvD Dihydroxy-acid dehydratase	ilvD	0.78	0.85	0.99	0.57	0.787402	0.8	0.917431	0.568182	0.95122	0.977011	1.03125	0.850746	0.972101	0.941176	0.975991	0.874126	0.961603	0.958927	1.00324	0.862357	-0.056486	-0.0605077	0.00466666	-0.213643	-0.0814926	4	0.0930105	0.0465053
P0ADN2	yifE UPF0438 protein YifE	yifE	0.79	0.82	0.88	0.6	0.787402	0.862069	0.884956	0.598802	0.963415	0.942529	0.916667	0.895522	0.972101	1.0142	0.941442	0.921234	0.967748	0.977707	0.928972	0.908287	-0.0472968	-0.0325255	-0.106293	-0.138779	-0.0812237	4	0.0498787	0.0249394
P33225	torA Trimethylamine-N-oxide reductase 1	torA	0.79	0.87	0.82		0.787402	0.869565	0.819672		0.963415	1	0.854167		0.972101	1.02302	0.871992		0.967748	1.01144	0.863033		-0.0472968	0.0164157	-0.212512		-0.0811311	3	0.118155	0.0682167
P0A8N3	lysS Lysine--tRNA ligase	lysS	0.78	0.86	0.94	0.56	0.793651	0.854701	0.925926	0.555556	0.95122	0.988506	0.979167	0.835821	0.979816	1.00553	0.985028	0.854701	0.965412	0.996982	0.982093	0.845208	-0.0507837	-0.00436101	-0.0260688	-0.242621	-0.0809587	4	0.109431	0.0547155
P0AFW4	rnk Regulator of nucleoside diphosphate kinase	rnk		0.51		1.01		0.505051		0.990099		0.586207		1.50746		0.594177		1.52323		0.590179		1.51533		-0.760777		0.599628	-0.0805745	2	0.961951	0.680202
P0A6T1	pgi Glucose-6-phosphate isomerase	pgi	0.76	0.87	0.9	0.58	0.775194	0.854701	0.934579	0.578035	0.926829	1	0.9375	0.865672	0.957029	1.00553	0.994233	0.889284	0.941808	1.00276	0.96545	0.877398	-0.0864947	0.00397836	-0.0507264	-0.188696	-0.0804847	4	0.0811693	0.0405846
P21889	aspS Aspartate--tRNA ligase	aspS	0.79	0.82	0.96	0.56	0.775194	0.833333	0.961538	0.571429	0.963415	0.942529	1	0.835821	0.957029	0.980392	1.02291	0.879121	0.960217	0.961274	1.01139	0.857198	-0.0585681	-0.0569803	0.0163419	-0.2223	-0.0803767	4	0.100863	0.0504313
P0A7Y0	rnc Ribonuclease 3	rnc	0.7	1.01	0.9	0.77	0.990099	0.869565	0.900901	0.326797	0.853659	1.16092	0.9375	1.14925	1.22234	1.02302	0.958405	0.502765	1.0215	1.08979	0.947895	0.760135	0.030691	0.12405	-0.0772009	-0.395673	-0.0795333	4	0.226234	0.113117
P0AEI4	rimO Ribosomal protein S12 methylthiotransferase RimO	rimO	0.83	0.76	0.82	0.69	0.813008	0.757576	0.819672	0.689655	1.0122	0.873563	0.854167	1.02985	1.00371	0.891266	0.871992	1.06101	1.00795	0.88237	0.863033	1.04531	0.0114176	-0.180544	-0.212512	0.0639354	-0.0794259	4	0.137528	0.068764
P67080	yggS UPF0001 protein YggS	yggS	0.88	0.86	0.8	0.55	0.877193	0.862069	0.909091	0.543478	1.07317	0.988506	0.833333	0.820896	1.08295	1.0142	0.967118	0.83612	1.07805	1.00127	0.897737	0.828473	0.108426	0.00183085	-0.155635	-0.271473	-0.079213	4	0.16791	0.0839548
P32664	nudC NADH pyrophosphatase	nudC	0.5	1.06	0.89	0.66	0.671141	1.06383	0.884956	0.632911	0.609756	1.21839	0.927083	0.985075	0.828569	1.25156	0.941442	0.97371	0.710792	1.23487	0.934235	0.979376	-0.492501	0.304355	-0.0981423	-0.0300656	-0.0790885	4	0.326958	0.163479
P0ADG4	suhB Inositol-1-monophosphatase	suhB	0.82	0.75	0.86	0.68	0.819672	0.746269	0.877193	0.645161	1	0.862069	0.895833	1.01493	1.01194	0.877963	0.933184	0.992556	1.00595	0.86998	0.914318	1.00368	0.00856252	-0.200946	-0.129232	0.00529691	-0.0790797	4	0.103549	0.0517746
P60624	rplX 50S ribosomal protein L24	rplX	0.7	0.8	0.82	0.83	0.657895	0.75188	0.819672	0.806452	0.853659	0.91954	0.854167	1.23881	0.812216	0.884564	0.871992	1.24069	0.832679	0.901883	0.863033	1.23975	-0.264167	-0.148988	-0.212512	0.310049	-0.0789045	4	0.263546	0.131773
P56262	ysgA Putative carboxymethylenebutenolidase	ysgA	0.7	0.82	1.04	0.58		0.833333	1.03093	0.606061	0.853659	0.942529	1.08333	0.865672		0.980392	1.09673	0.932401	0.853659	0.961274	1.09001	0.898417	-0.228269	-0.0569803	0.124344	-0.154543	-0.0788621	4	0.152558	0.0762788
Q46829	bglA 6-phospho-beta-glucosidase BglA	bglA	0.82	0.76	1.02	0.57	0.8	0.763359	1.07527	0.526316	1	0.873563	1.0625	0.850746	0.987654	0.898069	1.1439	0.809717	0.993808	0.885731	1.10245	0.829978	-0.00896095	-0.175059	0.140714	-0.268855	-0.0780403	4	0.181152	0.090576
P0A715	kdsA 2-dehydro-3-deoxyphosphooctonate aldolase	kdsA	0.68	0.82	0.98	0.62	0.714286	0.813008	0.980392	0.649351	0.829268	0.942529	1.02083	0.925373	0.881834	0.95648	1.04297	0.999001	0.855147	0.949479	1.03184	0.961483	-0.225755	-0.0747923	0.0452228	-0.0566674	-0.077998	4	0.111775	0.0558873
P0AB24	efeO Iron uptake system component EfeO	efeO	1.08	0.82	0.8	0.62	0.735294	0.787402	0.8	0.617284	1.31707	0.942529	0.833333	0.925373	0.907771	0.926355	0.851064	0.949668	1.09344	0.934407	0.842152	0.937442	0.128868	-0.0978774	-0.247848	-0.0931992	-0.0775141	4	0.155207	0.0776035
P69831	gatC Galactitol permease IIC component	gatC	0.84	0.92	0.96	0.48	0.840336	0.909091	0.961538	0.480769	1.02439	1.05747	1	0.716418	1.03745	1.06952	1.02291	0.739645	1.0309	1.06348	1.01139	0.727939	0.043905	0.0887901	0.0163419	-0.458111	-0.0772685	4	0.255645	0.127822
Q47622	sapA Peptide transport periplasmic protein SapA	sapA			0.9				0.900901				0.9375				0.958405				0.947895				-0.0772009		-0.0772009	1
P23003	trmA tRNA/tmRNA (uracil-C(5))-methyltransferase	trmA	0.88	0.69	0.84	0.64	0.826446	0.714286	1	0.653595	1.07317	0.793103	0.875	0.955224	1.0203	0.840336	1.06383	1.00553	1.0464	0.816378	0.964806	0.980054	0.0654394	-0.29269	-0.0516889	-0.0290662	-0.0770015	4	0.152479	0.0762395
P40874	solA N-methyl-L-tryptophan oxidase	solA	0.82	0.73	0.96	0.62	0.819672	0.724638	0.961538	0.621118	1	0.83908	1	0.925373	1.01194	0.852515	1.02291	0.955566	1.00595	0.845771	1.01139	0.940348	0.00856252	-0.241661	0.0163419	-0.0887326	-0.0763723	4	0.120115	0.0600576
P0A749	murA UDP-N-acetylglucosamine 1-carboxyvinyltransferase	murA	0.74	0.92	0.92	0.58	0.724638	0.909091	0.917431	0.578035	0.902439	1.05747	0.958333	0.865672	0.894614	1.06952	0.975991	0.889284	0.898518	1.06348	0.967122	0.877398	-0.15438	0.0887901	-0.0482307	-0.188696	-0.0756292	4	0.12486	0.0624301
P37643	yhjE Inner membrane metabolite transport protein YhjE	yhjE					0.769231								0.949668				0.949668				-0.0745054				-0.0745054	1
P69908	gadA Glutamate decarboxylase alpha	gadA	0.7	0.84	0.95	0.63	0.729927	0.833333	0.952381	0.628931	0.853659	0.965517	0.989583	0.940299	0.901144	0.980392	1.01317	0.967586	0.87708	0.972926	1.00131	0.953845	-0.189219	-0.0395976	0.00188556	-0.0681738	-0.0737763	4	0.0821612	0.0410806
P0AED7	dapE Succinyl-diaminopimelate desuccinylase	dapE	0.79	0.73		0.71	0.793651	0.729927	0.862069	0.714286	0.963415	0.83908		1.0597	0.979816	0.858738	0.917095	1.0989	0.971581	0.848852	0.917095	1.07912	-0.0415944	-0.236415	-0.124857	0.10986	-0.0732517	4	0.145851	0.0729254
P0AE06	acrA Multidrug efflux pump subunit AcrA	acrA	0.8	0.96	1	0.5	0.740741	0.909091	1	0.497512	0.97561	1.10345	1.04167	0.746269	0.914495	1.06952	1.06383	0.765404	0.944558	1.08635	1.05269	0.755776	-0.0822886	0.11949	0.0740805	-0.40397	-0.0731719	4	0.236863	0.118432
P45799	nudE ADP compounds hydrolase NudE	nudE	0.86	0.78	0.94	0.53	0.854701	0.78125	1.13636	0.510204	1.04878	0.896552	0.979167	0.791045	1.05519	0.919118	1.2089	0.784929	1.05198	0.907765	1.08799	0.787981	0.0731052	-0.13961	0.121659	-0.343767	-0.0721531	4	0.213688	0.106844
P0A9Q5	accD Acetyl-coenzyme A carboxylase carboxyl transferase	accD	0.76	0.81	0.92	0.63	0.769231	0.847458	0.925926	0.60241	0.926829	0.931034	0.958333	0.940299	0.949668	0.997009	0.985028	0.926784	0.938179	0.963457	0.971589	0.933517	-0.092065	-0.0537075	-0.0415823	-0.0992521	-0.0716517	4	0.0283116	0.0141558
P0A870	talB Transaldolase B	talB	0.74	0.8	0.96	0.64	0.746269	0.787402	0.943396	0.645161	0.902439	0.91954	1	0.955224	0.921319	0.926355	1.00361	0.992556	0.91183	0.922941	1.0018	0.973711	-0.133163	-0.115689	0.00260154	-0.0384345	-0.0711713	4	0.0641325	0.0320662
P0ACR9	mprA Transcriptional repressor MprA	mprA	0.86	0.76	0.94	0.52	0.854701	1.0101	0.917431	0.515464	1.04878	0.873563	0.979167	0.776119	1.05519	1.18835	0.975991	0.793021	1.05198	1.01887	0.977577	0.784525	0.0731052	0.0269744	-0.0327172	-0.350109	-0.0706866	4	0.191252	0.0956261
P25437	frmA S-(hydroxymethyl)glutathione dehydrogenase	frmA		0.9	0.88	0.62		0.900901	0.877193	0.558659		1.03448	0.916667	0.925373		1.05988	0.933184	0.859476		1.04711	0.924888	0.891816		0.0664076	-0.112649	-0.165182	-0.0704744	3	0.121418	0.070101
P69924	nrdB Ribonucleoside-diphosphate reductase 1 subunit bet	nrdB	0.67	0.86	1.08	0.53	0.813008	0.862069	1.06383	0.531915	0.817073	0.988506	1.125	0.791045	1.00371	1.0142	1.13173	0.818331	0.905598	1.00127	1.12836	0.804572	-0.143057	0.00183085	0.17423	-0.313707	-0.0701758	4	0.207796	0.103898
P42616	yqjC Protein YqjC	yqjC	0.78		1.04		0.60241		1.0101		0.95122		1.08333		0.743716		1.07458		0.841093		1.07895		-0.249663		0.109622		-0.0700207	2	0.254053	0.179643
P76104	ydcP Uncharacterized protease YdcP	ydcP			0.53	0.72		1.0989	0.649351	0.70922			0.552083	1.07463		1.29282	0.690799	1.09111		1.29282	0.617558	1.08284		0.370527	-0.695353	0.114815	-0.0700037	3	0.556456	0.32127
P0A8F4	udk Uridine kinase	udk		0.86	0.92			0.862069	0.806452			0.988506	0.958333			1.0142	0.857927			1.00127	0.906742			0.00183085	-0.141237		-0.0697029	2	0.101164	0.0715338
P0A744	msrA Peptide methionine sulfoxide reductase MsrA	msrA	0.72	0.86	0.85	0.69	0.719424	0.854701	0.847458	0.694444	0.878049	0.988506	0.885417	1.02985	0.888178	1.00553	0.901551	1.06838	0.883099	0.996982	0.893447	1.04894	-0.179353	-0.00436101	-0.162546	0.0689274	-0.069333	4	0.121285	0.0606426
P06992	rsmA Ribosomal RNA small subunit methyltransferase A	rsmA	0.81	0.68	1.06	0.65	0.813008	0.763359	1.05263	0.531915	0.987805	0.781609	1.10417	0.970149	1.00371	0.898069	1.11982	0.818331	0.995728	0.837818	1.11197	0.891012	-0.00617707	-0.255291	0.153113	-0.166483	-0.0687095	4	0.180266	0.0901332
P61889	mdh Malate dehydrogenase	mdh	0.75	0.84	0.94	0.62	0.75188	0.833333	0.934579	0.613497	0.914634	0.965517	0.979167	0.925373	0.928247	0.980392	0.994233	0.943841	0.921415	0.972926	0.986671	0.934562	-0.118077	-0.0395976	-0.0193586	-0.0976382	-0.0686678	4	0.0467511	0.0233756
P0AG30	rho Transcription termination factor Rho	rho	0.76	0.82	0.9	0.66	0.769231	0.787402	0.900901	0.653595	0.926829	0.942529	0.9375	0.985075	0.949668	0.926355	0.958405	1.00553	0.938179	0.934407	0.947895	0.99525	-0.092065	-0.0978774	-0.0772009	-0.00686917	-0.0685031	4	0.0420016	0.0210008
P0A7S9	rpsM 30S ribosomal protein S13	rpsM	0.75	0.78	1.04	0.6	0.75188	0.775194	1.04167	0.598802	0.914634	0.896552	1.08333	0.895522	0.928247	0.911993	1.10816	0.921234	0.921415	0.904239	1.09567	0.908287	-0.118077	-0.145224	0.131819	-0.138779	-0.0675651	4	0.133426	0.0667132
P37127	aegA Protein AegA	aegA	0.72	0.82	0.93	0.78	0.714286	0.819672	0.934579	0.568182	0.878049	0.942529	0.96875	1.16418	0.881834	0.96432	0.994233	0.874126	0.879939	0.953362	0.981409	1.00878	-0.184524	-0.0689037	-0.0270736	0.012613	-0.066972	4	0.0851427	0.0425713
P0A953	fabB 3-oxoacyl-[acyl-carrier-protein] synthase 1	fabB	0.78	0.85	0.92	0.6	0.775194	0.840336	0.917431	0.609756	0.95122	0.977011	0.958333	0.895522	0.957029	0.988631	0.975991	0.938086	0.95412	0.982804	0.967122	0.916557	-0.0677573	-0.0250244	-0.0482307	-0.125703	-0.0666789	4	0.0430521	0.021526
P69902	frc Formyl-CoA:oxalate CoA-transferase	frc			1.39	0.41			1.38889	0.413223			1.44792	0.61194			1.47754	0.635728			1.46265	0.623721			0.548589	-0.681028	-0.0662197	2	0.86947	0.614808
P17854	cysH Phosphoadenosine phosphosulfate reductase	cysH	0.74	0.8	1.01	0.61	0.735294	0.854701	1.0101	0.578035	0.902439	0.91954	1.05208	0.910448	0.907771	1.00553	1.07458	0.889284	0.905101	0.961575	1.06327	0.899804	-0.14385	-0.0565293	0.0885079	-0.152318	-0.0660472	4	0.111764	0.0558821
P15034	pepP Xaa-Pro aminopeptidase	pepP	0.84	0.78	0.96	0.57	0.840336	0.775194	0.925926	0.621118	1.02439	0.896552	1	0.850746	1.03745	0.911993	0.985028	0.955566	1.0309	0.904239	0.992486	0.901634	0.043905	-0.145224	-0.010882	-0.149386	-0.0653966	4	0.0972029	0.0486014
P69503	apt Adenine phosphoribosyltransferase	apt	0.85	0.89	0.76	0.64	0.847458	0.892857	0.757576	0.636943	1.03659	1.02299	0.791667	0.955224	1.04624	1.05042	0.805932	0.979912	1.0414	1.03661	0.798767	0.967489	0.0585291	0.0518782	-0.324153	-0.0476827	-0.065357	4	0.179239	0.0896193
P0A8U6	metJ Met repressor	metJ	0.88	0.8	0.82	0.74	0.877193	0.8	0.609756	0.735294	1.07317	0.91954	0.854167	1.10448	1.08295	0.941176	0.648677	1.13122	1.07805	0.930295	0.744364	1.11777	0.108426	-0.104239	-0.425919	0.160623	-0.0652774	4	0.266323	0.133162
P0A9F3	cysB HTH-type transcriptional regulator CysB	cysB	0.8	0.86	0.92	0.56	0.757576	0.847458	1.05263	0.561798	0.97561	0.988506	0.958333	0.835821	0.935279	0.997009	1.11982	0.864304	0.955231	0.992748	1.03594	0.849943	-0.0660778	-0.0105002	0.0509337	-0.234562	-0.0650515	4	0.122696	0.0613481
P0AF28	narL Nitrate/nitrite response regulator protein NarL	narL	1.29	0.73	0.64	0.66	1.03093	0.714286	0.689655	0.666667	1.57317	0.83908	0.666667	0.985075	1.27275	0.840336	0.733676	1.02564	1.41501	0.839708	0.699369	1.00515	0.500812	-0.25204	-0.515874	0.0074154	-0.0649216	4	0.433459	0.216729
P0A9W3	ettA Energy-dependent translational throttle protein Et	ettA	0.72	0.81	0.91	0.65	0.740741	0.813008	0.909091	0.714286	0.878049	0.931034	0.947917	0.970149	0.914495	0.95648	0.967118	1.0989	0.896086	0.943672	0.957469	1.03252	-0.15829	-0.0836433	-0.062702	0.0461701	-0.0646163	4	0.0844869	0.0422434
P0A705	infB Translation initiation factor IF-2	infB	0.76	0.82	0.95	0.61	0.757576	0.826446	0.961538	0.621118	0.926829	0.942529	0.989583	0.910448	0.935279	0.97229	1.02291	0.955566	0.931044	0.957294	1.00611	0.932734	-0.103078	-0.0629666	0.00878846	-0.100462	-0.0644296	4	0.0521379	0.0260689
P76569	yfgD Uncharacterized protein YfgD	yfgD	0.87	0.69	0.95	0.68	0.862069	0.645161	0.952381	0.657895	1.06098	0.793103	0.989583	1.01493	1.06428	0.759013	1.01317	1.01215	1.06263	0.775871	1.00131	1.01353	0.0876364	-0.366111	0.00188556	0.0193954	-0.0642984	4	0.204581	0.10229
P0A784	orn Oligoribonuclease	orn	0.72	0.91	0.94	0.62	0.719424	0.854701	0.943396	0.613497	0.878049	1.04598	0.979167	0.925373	0.888178	1.00553	1.00361	0.943841	0.883099	1.02555	0.991314	0.934562	-0.179353	0.0364039	-0.0125853	-0.0976382	-0.0632931	4	0.0951494	0.0475747
P0AG59	rpsN 30S ribosomal protein S14	rpsN	0.76	0.87	0.87	0.64	0.735294	0.869565	0.900901	0.641026	0.926829	1	0.90625	0.955224	0.907771	1.02302	0.958405	0.986193	0.91725	1.01144	0.931963	0.970585	-0.124612	0.0164157	-0.101656	-0.0430734	-0.0632315	4	0.0632299	0.031615
Q46851	gpr L-glyceraldehyde 3-phosphate reductase	gpr	0.88	0.82	0.83	0.42	0.934579	0.854701	1.6129	0.420168	1.07317	0.942529	0.864583	0.626866	1.1538	1.00553	1.71585	0.646412	1.11276	0.97352	1.21799	0.636564	0.154138	-0.0387174	0.284502	-0.651622	-0.0629251	4	0.414316	0.207158
P0AA57	yobA Protein YobA	yobA	0.79	0.77		0.7	0.714286	0.769231		0.704225	0.963415	0.885057		1.04478	0.881834	0.904977		1.08342	0.921722	0.894962		1.06392	-0.117596	-0.160102		0.0893956	-0.0627673	3	0.13348	0.0770646
P28903	nrdD Anaerobic ribonucleoside-triphosphate reductase	nrdD			0.91				0.909091				0.947917				0.967118				0.957469				-0.062702		-0.062702	1
P64596	yraP Uncharacterized protein YraP	yraP	0.81	0.86	0.94	0.64	0.806452	0.680272	0.943396	0.628931	0.987805	0.988506	0.979167	0.955224	0.995619	0.80032	1.00361	0.967586	0.991704	0.88945	0.991314	0.961385	-0.012018	-0.169015	-0.0125853	-0.0568138	-0.062608	4	0.0739766	0.0369883
P0ABA6	atpG ATP synthase gamma chain	atpG	0.71	0.79	0.98	0.68	0.70922	0.787402	0.980392	0.666667	0.865854	0.908046	1.02083	1.01493	0.87558	0.926355	1.04297	1.02564	0.870703	0.917155	1.03184	1.02027	-0.199747	-0.124763	0.0452228	0.0289498	-0.0625843	4	0.119276	0.0596382
P11446	argC N-acetyl-gamma-glutamyl-phosphate reductase	argC	0.73	0.9	0.95	0.58	0.769231	0.869565	0.952381	0.591716	0.890244	1.03448	0.989583	0.865672	0.949668	1.02302	1.01317	0.910332	0.919476	1.02873	1.00131	0.887721	-0.121116	0.0408705	0.00188556	-0.171822	-0.0625455	4	0.100363	0.0501814
P0A9P6	deaD ATP-dependent RNA helicase DeaD	deaD	0.9	0.86	0.85	0.58	0.900901	0.763359	0.869565	0.598802	1.09756	0.988506	0.885417	0.865672	1.11222	0.898069	0.925069	0.921234	1.10487	0.942203	0.905026	0.893021	0.143874	-0.0858901	-0.143969	-0.163234	-0.0623048	4	0.141329	0.0706645
P18196	minC Septum site-determining protein MinC	minC	0.82	0.9	1.4		0.735294	0.900901	1.35135	0.378788	1	1.03448	1.45833		0.907771	1.05988	1.43761	0.582751	0.95277	1.04711	1.44793	0.582751	-0.0698002	0.0664076	0.533995	-0.77905	-0.0621117	4	0.543421	0.271711
P68767	pepA Cytosol aminopeptidase	pepA	0.72	0.79	0.97	0.66	0.793651	0.787402	0.925926	0.649351	0.878049	0.908046	1.01042	0.985075	0.979816	0.926355	0.985028	0.999001	0.927538	0.917155	0.997641	0.992013	-0.108522	-0.124763	-0.00340682	-0.0115685	-0.0620652	4	0.063456	0.031728
P0ACY1	ydjA Putative NAD(P)H nitroreductase YdjA	ydjA	0.79	0.9	0.9	0.8	0.775194	0.884956	0.917431	0.425532	0.963415	1.03448	0.9375	1.19403	0.957029	1.04112	0.975991	0.654664	0.960217	1.0378	0.956552	0.884132	-0.0585681	0.053526	-0.0640851	-0.177667	-0.0616985	4	0.0944119	0.047206
P77695	gnsB Protein GnsB	gnsB	0.63	0.79	0.77	0.92	0.617284	0.793651	0.826446	0.961538	0.768293	0.908046	0.802083	1.37313	0.762079	0.933707	0.879198	1.47929	0.76518	0.920787	0.839756	1.42522	-0.38613	-0.119061	-0.251958	0.511189	-0.0614899	4	0.397049	0.198525
P0ADV5	yhbW Uncharacterized protein YhbW	yhbW				0.64				0.625				0.955224				0.961538				0.958376				-0.0613364	-0.0613364	1
P0ACF8	hns DNA-binding protein H-NS	hns	0.78	0.71	0.83	0.8	0.819672	0.689655	0.826446	0.8	0.95122	0.816092	0.864583	1.19403	1.01194	0.811359	0.879198	1.23077	0.981111	0.813722	0.87186	1.21226	-0.0275124	-0.297392	-0.197831	0.2777	-0.061259	4	0.251954	0.125977
P0ABP8	deoD Purine nucleoside phosphorylase DeoD-type	deoD	0.75	0.85	1.02	0.6	0.75188	0.833333	0.961538	0.584795	0.914634	0.977011	1.0625	0.895522	0.928247	0.980392	1.02291	0.899685	0.921415	0.9787	1.04252	0.897601	-0.118077	-0.0310609	0.0600733	-0.155853	-0.0612294	4	0.0962805	0.0481402
P0A8X2	yceI Protein YceI	yceI	0.68	0.91	0.89	0.72	0.609756	0.909091	0.869565	0.719424	0.829268	1.04598	0.927083	1.07463	0.752785	1.06952	0.925069	1.10681	0.790102	1.05768	0.926076	1.0906	-0.339889	0.0809064	-0.110798	0.12512	-0.0611653	4	0.212161	0.106081
P0A7R1	rplI 50S ribosomal protein L9	rplI	0.77	0.82	0.91	0.66	0.763359	0.819672	0.884956	0.657895	0.939024	0.942529	0.947917	0.985075	0.942418	0.96432	0.941442	1.01215	0.94072	0.953362	0.944674	0.998518	-0.088163	-0.0689037	-0.0821116	-0.00213901	-0.0603293	4	0.0396183	0.0198091
P69441	adk Adenylate kinase	adk	0.79	0.76	0.93	0.65	0.793651	0.763359	0.925926	0.680272	0.963415	0.873563	0.96875	0.970149	0.979816	0.898069	0.985028	1.04657	0.971581	0.885731	0.976855	1.00764	-0.0415944	-0.175059	-0.0337838	0.0109754	-0.0598654	4	0.0802122	0.0401061
P0A8J8	rhlB ATP-dependent RNA helicase RhlB	rhlB	0.92	0.74	0.9	0.62	0.917431	0.70922	0.990099	0.568182	1.12195	0.850575	0.9375	0.925373	1.13263	0.834376	1.0533	0.874126	1.12728	0.842437	0.993713	0.899385	0.172844	-0.24736	-0.00909868	-0.15299	-0.0591512	4	0.18308	0.0915402
P0ACN4	allR HTH-type transcriptional repressor AllR	allR	0.78	0.81	0.84	0.68	0.833333	0.813008	0.840336	0.680272	0.95122	0.931034	0.875	1.01493	1.02881	0.95648	0.893975	1.04657	0.989253	0.943672	0.884436	1.03063	-0.015589	-0.0836433	-0.17717	0.0435229	-0.0582198	4	0.0948058	0.0474029
P0AGB0	serB Phosphoserine phosphatase	serB	0.85	1.03	0.99	0.49	0.854701	0.757576	1.1236	0.452489	1.03659	1.18391	1.03125	0.731343	1.05519	0.891266	1.19531	0.696136	1.04584	1.02722	1.11026	0.713523	0.0646683	0.0387422	0.150892	-0.486969	-0.0581665	4	0.28986	0.14493
P0AF36	zapB Cell division protein ZapB	zapB	0.7	0.73	0.85	0.9	0.704225	0.719424	0.847458	0.833333	0.853659	0.83908	0.885417	1.34328	0.869414	0.846382	0.901551	1.28205	0.8615	0.842723	0.893447	1.31231	-0.215077	-0.246869	-0.162546	0.392109	-0.0580957	4	0.302144	0.151072
P0ACP7	purR HTH-type transcriptional repressor PurR	purR	0.64	0.83	0.91	0.76	0.694444	0.869565	0.909091	0.694444	0.780488	0.954023	0.947917	1.13433	0.857339	1.02302	0.967118	1.06838	0.818011	0.987918	0.957469	1.10086	-0.289807	-0.0175363	-0.062702	0.138629	-0.0578542	4	0.177066	0.0885329
P0A7D1	pth Peptidyl-tRNA hydrolase	pth	1.21	0.86	1	0.42	1.11111	0.684932	1	0.421941	1.47561	0.988506	1.04167	0.626866	1.37174	0.805802	1.06383	0.64914	1.42273	0.892491	1.05269	0.637906	0.50866	-0.164091	0.0740805	-0.648585	-0.0574838	4	0.482561	0.24128
P36649	cueO Blue copper oxidase CueO	cueO	0.64	0.9	1.06	0.52	0.813008	0.925926	1.05263	0.558659	0.780488	1.03448	1.10417	0.776119	1.00371	1.08932	1.11982	0.859476	0.885091	1.06155	1.11197	0.816735	-0.176102	0.0861718	0.153113	-0.29206	-0.0572194	4	0.211411	0.105706
P0AE88	cpxR Transcriptional regulatory protein CpxR	cpxR	0.6	0.72	1.1	0.82	0.595238	0.719424	1.08696	0.775194	0.731707	0.827586	1.14583	1.22388	0.734862	0.846382	1.15634	1.19261	0.733283	0.836931	1.15107	1.20814	-0.447558	-0.256819	0.202979	0.27279	-0.057152	4	0.350625	0.175313
P0AA10	rplM 50S ribosomal protein L13	rplM	0.84	0.8	0.9	0.62	0.833333	0.806452	0.900901	0.621118	1.02439	0.91954	0.9375	0.925373	1.02881	0.948767	0.958405	0.955566	1.0266	0.934039	0.947895	0.940348	0.0378686	-0.0984451	-0.0772009	-0.0887326	-0.0566275	4	0.0635931	0.0317965
P05793	ilvC Ketol-acid reductoisomerase	ilvC	0.75	0.83	0.95	0.64	0.757576	0.826446	0.952381	0.625	0.914634	0.954023	0.989583	0.955224	0.935279	0.97229	1.01317	0.961538	0.924899	0.963113	1.00131	0.958376	-0.112633	-0.0542229	0.00188556	-0.0613364	-0.0565766	4	0.0468625	0.0234313
P0ADU5	ygiW Protein YgiW	ygiW	0.68	0.82	0.74	0.88	0.694444	0.854701	0.746269	0.877193	0.829268	0.942529	0.770833	1.31343	0.857339	1.00553	0.793903	1.34953	0.843187	0.97352	0.782283	1.33136	-0.246076	-0.0387174	-0.354237	0.412898	-0.056533	4	0.339233	0.169617
P0A6T3	galK Galactokinase	galK	0.74	0.68	1.05	0.74	0.740741	0.684932	1.05263	0.675676	0.902439	0.781609	1.09375	1.10448	0.914495	0.805802	1.11982	1.0395	0.908447	0.793613	1.10671	1.0715	-0.138526	-0.333492	0.146275	0.0996277	-0.0565287	4	0.22282	0.11141
P68919	rplY 50S ribosomal protein L25	rplY	0.67	0.9	0.91	0.66	0.689655	0.862069	0.917431	0.714286	0.817073	1.03448	0.947917	0.985075	0.851426	1.0142	0.975991	1.0989	0.834073	1.02429	0.961851	1.04043	-0.261755	0.034625	-0.0561143	0.0571832	-0.0565152	4	0.145324	0.0726621
P63284	clpB Chaperone protein ClpB	clpB	0.87	0.8	0.96	0.58	0.78125	0.8	0.961538	0.606061	1.06098	0.91954	1	0.865672	0.964506	0.941176	1.02291	0.932401	1.01159	0.930295	1.01139	0.898417	0.0166269	-0.104239	0.0163419	-0.154543	-0.0564533	4	0.0866889	0.0433445
P30178	ybiC Uncharacterized oxidoreductase YbiC	ybiC	0.85	0.82	1.02	0.55	0.833333	0.813008	1.02041	0.52356	1.03659	0.942529	1.0625	0.820896	1.02881	0.95648	1.08554	0.805477	1.03269	0.949479	1.07396	0.81315	0.0464054	-0.0747923	0.102938	-0.298407	-0.0559639	4	0.177822	0.0889112
P0A6T5	folE GTP cyclohydrolase 1	folE	0.76	0.87	0.98	0.58	0.763359	0.869565	0.970874	0.584795	0.926829	1	1.02083	0.865672	0.942418	1.02302	1.03284	0.899685	0.934591	1.01144	1.02682	0.882515	-0.0975926	0.0164157	0.0381852	-0.180308	-0.0558249	4	0.102139	0.0510696
P0A7M2	rpmB 50S ribosomal protein L28	rpmB	0.75	0.8	0.91	0.7	0.724638	0.8	0.909091	0.704225	0.914634	0.91954	0.947917	1.04478	0.894614	0.941176	0.967118	1.08342	0.904569	0.930295	0.957469	1.06392	-0.144698	-0.104239	-0.062702	0.0893956	-0.0555608	4	0.102271	0.0511357
P0AGL7	rsmE Ribosomal RNA small subunit methyltransferase E	rsmE	0.78	0.84	0.9		0.78125	0.840336	0.909091		0.95122	0.965517	0.9375		0.964506	0.988631	0.967118		0.95784	0.977006	0.952194		-0.0621437	-0.0335612	-0.0706728		-0.0554592	3	0.0194378	0.0112224
P0AGD7	ffh Signal recognition particle protein	ffh	0.8	0.92	0.93	0.56	0.793651	0.869565	0.961538	0.558659	0.97561	1.05747	0.96875	0.835821	0.979816	1.02302	1.02291	0.859476	0.977711	1.0401	0.995463	0.847566	-0.0325207	0.0567249	-0.00655994	-0.238603	-0.0552396	4	0.127859	0.0639296
P25894	loiP Metalloprotease LoiP	loiP	0.75				0.75188			0.653595	0.914634				0.928247			1.00553	0.921415			1.00553	-0.118077			0.00795672	-0.05506	2	0.0891191	0.0630167
P0AG99	secG Protein-export membrane protein SecG	secG		0.83				0.826446				0.954023				0.97229				0.963113				-0.0542229			-0.0542229	1
P30750	metN Methionine import ATP-binding protein MetN	metN		1.44	0.39	0.77	0.877193	1.42857	0.389105	0.763359		1.65517	0.40625	1.14925	1.08295	1.68067	0.413942	1.1744	1.08295	1.66787	0.410078	1.16176	0.114972	0.73801	-1.28603	0.216309	-0.0541847	4	0.865409	0.432704
P0AC92	gnsA Protein GnsA	gnsA	0.71	0.79	0.91	0.74	0.714286	0.793651	0.909091	0.735294	0.865854	0.908046	0.947917	1.10448	0.881834	0.933707	0.967118	1.13122	0.873807	0.920787	0.957469	1.11777	-0.194613	-0.119061	-0.062702	0.160623	-0.0539381	4	0.152909	0.0764545
P19624	pdxA 4-hydroxythreonine-4-phosphate dehydrogenase	pdxA	0.66				0.657895			0.746269	0.804878				0.812216			1.14811	0.808539			1.14811	-0.306612			0.199255	-0.0536781	2	0.357702	0.252933
P0A9J0	rng Ribonuclease G	rng	0.94	0.84	0.74	0.67	0.892857	0.833333	0.775194	0.636943	1.14634	0.965517	0.770833	1	1.10229	0.980392	0.824674	0.979912	1.1241	0.972926	0.797299	0.989905	0.168772	-0.0395976	-0.326806	-0.0146381	-0.0530675	4	0.20478	0.10239
P0A910	ompA Outer membrane protein A	ompA	0.74	0.9	0.85	0.67	0.740741	0.892857	0.854701	0.671141	0.902439	1.03448	0.885417	1	0.914495	1.05042	0.909256	1.03252	0.908447	1.04242	0.897257	1.01613	-0.138526	0.0599381	-0.156406	0.023088	-0.0529766	4	0.110381	0.0551905
P14900	murD UDP-N-acetylmuramoylalanine--D-glutamate ligase	murD	0.63	1.5	0.8	0.54	0.763359	1.16279	0.740741	0.537634	0.768293	1.72414	0.833333	0.80597	0.942418	1.36799	0.788022	0.82713	0.850913	1.53577	0.810361	0.816481	-0.232916	0.618966	-0.303363	-0.292508	-0.0524554	4	0.448684	0.224342
P30958	mfd Transcription-repair-coupling factor	mfd	0.89	0.76	0.86	0.66	0.884956	0.746269	0.877193	0.649351	1.08537	0.873563	0.895833	0.985075	1.09254	0.877963	0.933184	0.999001	1.08895	0.87576	0.914318	0.992013	0.122932	-0.191392	-0.129232	-0.0115685	-0.052315	4	0.138601	0.0693004
P76559	ypfG Uncharacterized protein YpfG	ypfG					0.78125								0.964506				0.964506				-0.0521376				-0.0521376	1
P0ADP2	yigI Uncharacterized protein YigI	yigI	0.76			0.73	0.763359			0.591716	0.926829			1.08955	0.942418			0.910332	0.934591			0.995919	-0.0975926			-0.00589975	-0.0517462	2	0.0648366	0.0458464
P0AF96	tabA Toxin-antitoxin biofilm protein TabA	tabA	0.76	0.85	0.83	0.72	0.763359	0.840336	0.833333	0.704225	0.926829	0.977011	0.864583	1.07463	0.942418	0.988631	0.886525	1.08342	0.934591	0.982804	0.875485	1.07902	-0.0975926	-0.0250244	-0.191845	0.109717	-0.0511864	4	0.127165	0.0635824
P0AEG4	dsbA Thiol:disulfide interchange protein DsbA	dsbA	0.7	0.78	0.98	0.6	1.05263	0.714286	1	0.60241	0.853659	0.896552	1.02083	0.895522	1.29955	0.840336	1.06383	0.926784	1.05327	0.867989	1.04211	0.911019	0.0748689	-0.204251	0.0595073	-0.134447	-0.0510805	4	0.139647	0.0698237
P60422	rplB 50S ribosomal protein L2	rplB	0.76	0.83	0.9	0.67	0.763359	0.826446	0.909091	0.666667	0.926829	0.954023	0.9375	1	0.942418	0.97229	0.967118	1.02564	0.934591	0.963113	0.952194	1.01274	-0.0975926	-0.0542229	-0.0706728	0.0182629	-0.0510563	4	0.04955	0.024775
P0AC02	bamD Outer membrane protein assembly factor BamD	bamD	0.99			0.89	0.990099		0.515464	0.892857	1.20732			1.32836	1.22234		0.548366	1.37363	1.21481		0.548366	1.3508	0.280728		-0.866789	0.433817	-0.0507482	3	0.710846	0.410407
P0ADY7	rplP 50S ribosomal protein L16	rplP	0.83	0.86	0.87	0.62	0.826446	0.854701	0.869565	0.617284	1.0122	0.988506	0.90625	0.925373	1.0203	1.00553	0.925069	0.949668	1.01624	0.996982	0.915611	0.937442	0.0232433	-0.00436101	-0.127193	-0.0931992	-0.0503774	4	0.0713485	0.0356742
P04968	ilvA L-threonine dehydratase biosynthetic IlvA	ilvA	0.86	0.92	0.91	0.53	0.862069	0.909091	0.909091	0.537634	1.04878	1.05747	0.947917	0.791045	1.06428	1.06952	0.967118	0.82713	1.0565	1.06348	0.957469	0.808886	0.0792971	0.0887901	-0.062702	-0.305991	-0.0501516	4	0.184095	0.0920477
P21507	srmB ATP-dependent RNA helicase SrmB	srmB	0.76	0.72		0.74	0.757576	0.787402		0.719424	0.926829	0.827586		1.10448	0.935279	0.926355		1.10681	0.931044	0.875579		1.10564	-0.103078	-0.191691		0.144884	-0.0499617	3	0.174461	0.100725
P0A8V2	rpoB DNA-directed RNA polymerase subunit beta	rpoB	0.8	0.82	0.92	0.65	0.78125	0.819672	0.909091	0.641026	0.97561	0.942529	0.958333	0.970149	0.964506	0.96432	0.967118	0.986193	0.970042	0.953362	0.962716	0.978138	-0.0438808	-0.0689037	-0.0548184	-0.0318895	-0.0498731	4	0.0157685	0.00788425
P60723	rplD 50S ribosomal protein L4	rplD	0.8	0.82	0.87	0.75	0.8	0.813008	0.869565	0.606061	0.97561	0.942529	0.90625	1.1194	0.987654	0.95648	0.925069	0.932401	0.981614	0.949479	0.915611	1.02163	-0.0267729	-0.0747923	-0.127193	0.0308759	-0.0494705	4	0.0674603	0.0337301
P77504	ybbP Uncharacterized ABC transporter permease YbbP	ybbP	0.81		0.89		0.813008		0.892857		0.987805		0.927083		1.00371		0.949848		0.995728		0.938397		-0.00617707		-0.0917302		-0.0489536	2	0.0604952	0.0427766
P39172	znuA High-affinity zinc uptake system protein ZnuA	znuA	0.82	0.7	0.92	0.74	0.8	0.70922	0.917431	0.724638	1	0.804598	0.958333	1.10448	0.987654	0.834376	0.975991	1.11483	0.993808	0.819352	0.967122	1.10964	-0.00896095	-0.287445	-0.0482307	0.150092	-0.0486362	4	0.180829	0.0904143
P0AFF6	nusA Transcription termination/antitermination protein	nusA	0.81	0.75	1	0.64	0.813008	0.769231	0.961538	0.632911	0.987805	0.862069	1.04167	0.955224	1.00371	0.904977	1.02291	0.97371	0.995728	0.883263	1.03225	0.964423	-0.00617707	-0.179086	0.0457887	-0.0522627	-0.0479341	4	0.0961718	0.0480859
P18843	nadE NH(3)-dependent NAD(+) synthetase	nadE	0.84	0.82	0.96	0.58	0.826446	0.826446	0.961538	0.588235	1.02439	0.942529	1	0.865672	1.0203	0.97229	1.02291	0.904977	1.02235	0.957294	1.01139	0.885106	0.0318823	-0.0629666	0.0163419	-0.176077	-0.0477049	4	0.0951289	0.0475644
P0AEM9	fliY Cystine-binding periplasmic protein	fliY	0.78	0.74	1.01	0.69	0.763359	0.740741	0.925926	0.704225	0.95122	0.850575	1.05208	1.02985	0.942418	0.87146	0.985028	1.08342	0.946809	0.860954	1.018	1.0563	-0.0788552	-0.215992	0.0257425	0.0790164	-0.0475221	4	0.130056	0.0650279
P0A9M0	lon Lon protease	lon	0.78	0.79	0.94	0.64	0.8	0.813008	0.980392	0.628931	0.95122	0.908046	0.979167	0.955224	0.987654	0.95648	1.04297	0.967586	0.969266	0.931948	1.01057	0.961385	-0.0450358	-0.101678	0.0151623	-0.0568138	-0.0470913	4	0.0481455	0.0240727
Q46868	yqiC Uncharacterized protein YqiC	yqiC	0.81	0.79	0.9	0.87	0.8	0.473934	0.892857	0.877193	0.987805	0.908046	0.9375	1.29851	0.987654	0.557569	0.949848	1.34953	0.98773	0.711546	0.943654	1.32377	-0.017812	-0.49097	-0.0836704	0.404654	-0.0469495	4	0.366651	0.183325
P0AG67	rpsA 30S ribosomal protein S1	rpsA	0.76	0.83	0.9	0.64	0.787402	0.854701	0.909091	0.671141	0.926829	0.954023	0.9375	0.955224	0.972101	1.00553	0.967118	1.03252	0.949195	0.979438	0.952194	0.993122	-0.0752234	-0.0299737	-0.0706728	-0.00995657	-0.0464566	4	0.0317169	0.0158585
P00963	asnA Aspartate--ammonia ligase	asnA	0.8	0.83	0.89	0.65	0.8	0.833333	0.892857	0.653595	0.97561	0.954023	0.927083	0.970149	0.987654	0.980392	0.949848	1.00553	0.981614	0.967118	0.938397	0.987681	-0.0267729	-0.0482366	-0.0917302	-0.0178823	-0.0461555	4	0.0329466	0.0164733
P37313	dppF Dipeptide transport ATP-binding protein DppF	dppF			1.01	0.6			1.0101	0.564972			1.05208	0.895522			1.07458	0.869187			1.06327	0.882257			0.0885079	-0.18073	-0.0461109	2	0.19038	0.134619
P0C093	slmA Nucleoid occlusion factor SlmA	slmA		0.68	1.26	0.57		0.675676	1.26582	0.574713		0.781609	1.3125	0.850746		0.794913	1.34662	0.884173		0.788233	1.32945	0.867299		-0.343306	0.41083	-0.205399	-0.0459584	3	0.401555	0.231838
P0ACF4	hupB DNA-binding protein HU-beta	hupB	0.72	0.78	0.87	0.89	0.70922	0.775194	0.847458	0.740741	0.878049	0.896552	0.90625	1.32836	0.87558	0.911993	0.901551	1.1396	0.876814	0.904239	0.903897	1.23037	-0.189658	-0.145224	-0.145769	0.299087	-0.045391	4	0.230594	0.115297
P23256	malY Protein MalY	malY	0.72	1.14		0.52	0.719424	1.13636		0.507614	0.878049	1.31034		0.776119	0.888178	1.3369		0.780945	0.883099	1.32356		0.778528	-0.179353	0.404418		-0.361178	-0.045371	3	0.399997	0.230939
P0A6H1	clpX ATP-dependent Clp protease ATP-binding subunit Clp	clpX	0.78	0.9	0.92	0.64	0.769231	0.884956	0.892857	0.598802	0.95122	1.03448	0.958333	0.955224	0.949668	1.04112	0.949848	0.921234	0.950443	1.0378	0.954081	0.938075	-0.0733276	0.053526	-0.067816	-0.0922245	-0.0449605	4	0.0664844	0.0332422
P0A6R3	fis DNA-binding protein Fis	fis	0.61	0.73	0.89	0.98	0.657895	0.724638	0.892857	0.917431	0.743902	0.83908	0.927083	1.46269	0.812216	0.852515	0.949848	1.41143	0.777309	0.845771	0.938397	1.43683	-0.36344	-0.241661	-0.0917302	0.52289	-0.0434852	4	0.393596	0.196798
P00960	glyQ Glycine--tRNA ligase alpha subunit	glyQ	0.83	0.9	0.97	0.54	0.847458	0.877193	0.961538	0.543478	1.0122	1.03448	1.01042	0.80597	1.04624	1.03199	1.02291	0.83612	1.02908	1.03324	1.01665	0.820907	0.0413534	0.0471705	0.0238171	-0.28471	-0.0430921	4	0.161384	0.0806919
P0A7G6	recA Protein RecA	recA	0.89	0.86	0.9	0.57	0.877193	0.869565	0.909091	0.558659	1.08537	0.988506	0.9375	0.850746	1.08295	1.02302	0.967118	0.859476	1.08416	1.00561	0.952194	0.8551	0.116577	0.00807633	-0.0706728	-0.225835	-0.0429637	4	0.14407	0.0720348
P77488	dxs 1-deoxy-D-xylulose-5-phosphate synthase	dxs		0.89	0.96	0.58		0.892857	0.952381	0.578035		1.02299	1	0.865672		1.05042	1.01317	0.889284		1.03661	1.00656	0.877398		0.0518782	0.00943901	-0.188696	-0.0424596	3	0.12841	0.0741374
P0ADE8	ygfZ tRNA-modifying protein YgfZ	ygfZ	0.76	0.77	0.96	0.67	0.8	0.78125	0.961538	0.675676	0.926829	0.885057	1	1	0.987654	0.919118	1.02291	1.0395	0.956759	0.901927	1.01139	1.01956	-0.0637732	-0.148918	0.0163419	0.0279456	-0.0421009	4	0.0820601	0.0410301
P76187	ydhF Oxidoreductase YdhF	ydhF		0.97	0.93	0.55		0.961538	0.925926	0.552486		1.11494	0.96875	0.820896		1.13122	0.985028	0.849979		1.12305	0.976855	0.835311		0.167426	-0.0337838	-0.259615	-0.0419912	3	0.213639	0.123344
P16659	proS Proline--tRNA ligase	proS	0.78	0.85	0.92	0.65	0.75188	0.854701	0.925926	0.649351	0.95122	0.977011	0.958333	0.970149	0.928247	1.00553	0.985028	0.999001	0.939663	0.991168	0.971589	0.984469	-0.0897849	-0.0127979	-0.0415823	-0.0225817	-0.0416867	4	0.0342199	0.01711
P17109	menD 2-succinyl-5-enolpyruvyl-6-hydroxy-3-cyclohexene-1	menD	0.79				0.793651				0.963415				0.979816				0.971581				-0.0415944				-0.0415944	1
P52124	yfjI Uncharacterized protein YfjI	yfjI			0.92				0.925926				0.958333				0.985028				0.971589				-0.0415823		-0.0415823	1
P30859	artI Putative ABC transporter arginine-binding protein	artI	0.82	0.79	0.82	0.76	0.862069	0.775194	0.813008	0.699301	1	0.908046	0.854167	1.13433	1.06428	0.911993	0.864902	1.07585	1.03164	0.910017	0.859518	1.1047	0.0449407	-0.136034	-0.218401	0.143656	-0.0414596	4	0.165313	0.0826565
P15042	ligA DNA ligase	ligA		0.8	0.9	0.69		0.8	0.892857	0.689655		0.91954	0.9375	1.02985		0.941176	0.949848	1.06101		0.930295	0.943654	1.04531		-0.104239	-0.0836704	0.0639354	-0.0413247	3	0.0917362	0.0529639
P0A8A0	yebC Probable transcriptional regulatory protein YebC	yebC	0.81	0.75	0.99	0.68	0.793651	0.714286	0.980392	0.675676	0.987805	0.862069	1.03125	1.01493	0.979816	0.840336	1.04297	1.0395	0.983802	0.851133	1.03709	1.02714	-0.0235598	-0.232543	0.0525462	0.0386324	-0.0412311	4	0.131764	0.0658818
P45577	proQ RNA chaperone ProQ	proQ	0.82	0.77	1.02	0.62	0.840336	0.769231	0.970874	0.613497	1	0.885057	1.0625	0.925373	1.03745	0.904977	1.03284	0.943841	1.01855	0.894962	1.04757	0.934562	0.0265223	-0.160102	0.0670429	-0.0976382	-0.0410437	4	0.10587	0.0529352
P60438	rplC 50S ribosomal protein L3	rplC	0.78	0.78	0.87	0.75	0.775194	0.763359	0.877193	0.746269	0.95122	0.896552	0.90625	1.1194	0.957029	0.898069	0.933184	1.14811	0.95412	0.89731	0.919618	1.13366	-0.0677573	-0.156321	-0.120893	0.180992	-0.0409948	4	0.152401	0.0762007
P0ADS6	yggE Uncharacterized protein YggE	yggE	0.86	0.71	0.83	0.79	0.826446	0.714286	0.826446	0.787402	1.04878	0.816092	0.864583	1.1791	1.0203	0.840336	0.879198	1.21139	1.03444	0.828125	0.87186	1.19514	0.0488559	-0.272079	-0.197831	0.257176	-0.0409697	4	0.241507	0.120753
P0A9D8	dapD 2,3,4,5-tetrahydropyridine-2,6-dicarboxylate N-suc	dapD	0.8	0.86	0.92	0.62	0.8	0.854701	0.917431	0.625	0.97561	0.988506	0.958333	0.925373	0.987654	1.00553	0.975991	0.961538	0.981614	0.996982	0.967122	0.943282	-0.0267729	-0.00436101	-0.0482307	-0.0842382	-0.0409007	4	0.0339932	0.0169966
P0A8W8	yfbU UPF0304 protein YfbU	yfbU	0.84	0.68	0.98	0.67	0.847458	0.735294	1	0.662252	1.02439	0.781609	1.02083	1	1.04624	0.865052	1.06383	1.01885	1.03526	0.822273	1.04211	1.00938	0.0499924	-0.282311	0.0595073	0.0134699	-0.0398353	4	0.162864	0.0814319
P23839	yicC UPF0701 protein YicC	yicC	0.79	0.87	0.86	0.74	0.666667	0.847458	0.854701	0.735294	0.963415	1	0.895833	1.10448	0.823045	0.997009	0.909256	1.13122	0.890468	0.998503	0.90252	1.11777	-0.167364	-0.0021608	-0.147969	0.160623	-0.0392178	4	0.152269	0.0761347
P0A7W7	rpsH 30S ribosomal protein S8	rpsH	0.78	0.85	0.91	0.65	0.78125	0.854701	0.909091	0.653595	0.95122	0.977011	0.947917	0.970149	0.964506	1.00553	0.967118	1.00553	0.95784	0.991168	0.957469	0.987681	-0.0621437	-0.0127979	-0.062702	-0.0178823	-0.0388815	4	0.0272633	0.0136317
Q46927	tcdA tRNA threonylcarbamoyladenosine dehydratase	tcdA		0.9				0.900901		0.588235		1.03448				1.05988		0.904977		1.04711		0.904977		0.0664076		-0.144046	-0.0388194	2	0.148813	0.105227
P0A8D6	ymdB O-acetyl-ADP-ribose deacetylase	ymdB	0.88		0.97	0.9	0.862069	0.526316	0.970874	0.854701	1.07317		1.01042	1.34328	1.06428	0.619195	1.03284	1.31492	1.06872	0.619195	1.02157	1.32903	0.0958805	-0.691534	0.0307867	0.410372	-0.0386238	4	0.46576	0.23288
P0A8K5	yaeP UPF0253 protein YaeP	yaeP	1.04	0.75	1		1.08696	0.507614	0.877193		1.26829	0.862069	1.04167		1.34192	0.597193	0.933184		1.30459	0.717511	0.985934		0.383594	-0.478928	-0.0204364		-0.03859	3	0.431547	0.249154
P0AES4	gyrA DNA gyrase subunit A	gyrA	0.84	0.8	1	0.61	0.813008	0.813008	0.970874	0.595238	1.02439	0.91954	1.04167	0.910448	1.00371	0.95648	1.03284	0.915751	1.014	0.937828	1.03725	0.913095	0.0200566	-0.0926042	0.0527583	-0.131162	-0.0377379	4	0.0880686	0.0440343
P0A7N1	ykgM 50S ribosomal protein L31 type B	ykgM	0.85	0.65	0.86	0.85	0.840336	0.632911	0.862069	0.847458	1.03659	0.747126	0.895833	1.26866	1.03745	0.744602	0.917095	1.30378	1.03702	0.745863	0.906402	1.2861	0.0524418	-0.423017	-0.141778	0.363002	-0.0373379	4	0.33065	0.165325
P0ABZ4	kdsC 3-deoxy-D-manno-octulosonate 8-phosphate phosphata	kdsC	0.84	0.75	0.93	0.63	0.840336	0.826446	0.925926	0.666667	1.02439	0.862069	0.96875	0.940299	1.03745	0.97229	0.985028	1.02564	1.0309	0.915522	0.976855	0.982043	0.043905	-0.127333	-0.0337838	-0.0261417	-0.0358385	4	0.0703055	0.0351527
P00957	alaS Alanine--tRNA ligase	alaS	0.87	0.85	0.97	0.56	0.826446	0.869565	0.970874	0.564972	1.06098	0.977011	1.01042	0.835821	1.0203	1.02302	1.03284	0.869187	1.04044	0.99975	1.02157	0.852341	0.0571953	-0.000360584	0.0307867	-0.230498	-0.0357191	4	0.131966	0.065983
P18133	pncB Nicotinate phosphoribosyltransferase	pncB	0.88	0.76	0.91	0.66	0.877193	0.763359	0.909091	0.649351	1.07317	0.873563	0.947917	0.985075	1.08295	0.898069	0.967118	0.999001	1.07805	0.885731	0.957469	0.992013	0.108426	-0.175059	-0.062702	-0.0115685	-0.0352258	4	0.11762	0.0588102
P0AEN1	fre NAD(P)H-flavin reductase	fre	0.88	0.8	1.04	0.56	0.877193	0.8	1.0101	0.546448	1.07317	0.91954	1.08333	0.835821	1.08295	0.941176	1.07458	0.840689	1.07805	0.930295	1.07895	0.838252	0.108426	-0.104239	0.109622	-0.254545	-0.035184	4	0.177464	0.088732
P0A8C4	ygfB UPF0149 protein YgfB	ygfB	0.84	0.84	1	0.57	0.840336	0.833333	1	0.564972	1.02439	0.965517	1.04167	0.850746	1.03745	0.980392	1.06383	0.869187	1.0309	0.972926	1.05269	0.859917	0.043905	-0.0395976	0.0740805	-0.21773	-0.0348355	4	0.131067	0.0655336
P0A8B5	ybaB Nucleoid-associated protein YbaB	ybaB	0.77	0.88	0.82	0.7	0.769231	0.877193	0.869565	0.699301	0.939024	1.01149	0.854167	1.04478	0.949668	1.03199	0.925069	1.07585	0.944331	1.02169	0.888911	1.0602	-0.0826355	0.0309598	-0.169889	0.0843335	-0.0343077	4	0.114095	0.0570477
P0A6Y1	ihfB Integration host factor subunit beta	ihfB	0.49	0.88	0.97	0.7	0.909091	0.869565	0.980392	0.704225	0.597561	1.01149	1.01042	1.04478	1.12233	1.02302	1.04297	1.08342	0.81894	1.01724	1.02656	1.06392	-0.28817	0.0246598	0.0378243	0.0893956	-0.0340725	4	0.171686	0.0858431
P0A884	thyA Thymidylate synthase	thyA	0.91	0.66	0.92	0.72	0.917431	0.657895	0.925926	0.719424	1.10976	0.758621	0.958333	1.07463	1.13263	0.773994	0.985028	1.10681	1.12114	0.766269	0.971589	1.0906	0.16496	-0.384078	-0.0415823	0.12512	-0.033895	4	0.250011	0.125005
Q47146	fadE Acyl-coenzyme A dehydrogenase	fadE		0.84				0.840336				0.965517				0.988631				0.977006				-0.0335612			-0.0335612	1
P0A873	trmD tRNA (guanine-N(1)-)-methyltransferase	trmD		0.84				0.840336				0.965517				0.988631				0.977006				-0.0335612			-0.0335612	1
P0A6Z3	htpG Chaperone protein HtpG	htpG	0.78	0.84	0.98	0.63	0.775194	0.826446	0.961538	0.645161	0.95122	0.965517	1.02083	0.940299	0.957029	0.97229	1.02291	0.992556	0.95412	0.968898	1.02187	0.966074	-0.0677573	-0.0455839	0.0312156	-0.0497946	-0.0329801	4	0.0438639	0.0219319
P0DMC7	rcsB Transcriptional regulatory protein RcsB	rcsB	0.83	0.82	0.89	0.7	0.826446	0.826446	0.840336	0.662252	1.0122	0.942529	0.927083	1.04478	1.0203	0.97229	0.893975	1.01885	1.01624	0.957294	0.910378	1.03173	0.0232433	-0.0629666	-0.135462	0.0450668	-0.0325295	4	0.0829724	0.0414862
P04993	recD RecBCD enzyme subunit RecD	recD	0.8				0.793651				0.97561				0.979816				0.977711				-0.0325207				-0.0325207	1
P0A9A9	fur Ferric uptake regulation protein	fur	0.78	1.15	1.02		0.735294	1.13636	1	0.452489	0.95122	1.32184	1.0625		0.907771	1.3369	1.06383	0.696136	0.929241	1.32935	1.06316	0.696136	-0.105875	0.410718	0.0883651	-0.522558	-0.0323375	4	0.390124	0.195062
P31658	hchA Molecular chaperone Hsp31 and glyoxalase 3	hchA	0.87	0.93	0.78	0.64	0.862069	0.925926	0.78125	0.641026	1.06098	1.06897	0.8125	0.955224	1.06428	1.08932	0.831117	0.986193	1.06263	1.0791	0.821756	0.970585	0.0876364	0.109825	-0.283218	-0.0430734	-0.0322077	4	0.180426	0.0902128
P0AE52	bcp Putative peroxiredoxin bcp	bcp	0.72	0.88	0.93	0.7	0.699301	0.877193	0.925926	0.689655	0.878049	1.01149	0.96875	1.04478	0.863334	1.03199	0.985028	1.06101	0.87066	1.02169	0.976855	1.05286	-0.199818	0.0309598	-0.0337838	0.0743147	-0.0320818	4	0.120323	0.0601614
P18335	argD Acetylornithine/succinyldiaminopimelate aminotrans	argD	0.84	0.84	0.88	0.65	0.8	0.840336	0.917431	0.649351	1.02439	0.965517	0.916667	0.970149	0.987654	0.988631	0.975991	0.999001	1.00585	0.977006	0.945864	0.984469	0.00842176	-0.0335612	-0.0802958	-0.0225817	-0.0320042	4	0.0367766	0.0183883
P29217	yceH UPF0502 protein YceH	yceH	0.94	0.84	1.03	0.64	0.588235	0.869565	1.02041	0.595238	1.14634	0.965517	1.07292	0.955224	0.726216	1.02302	1.08554	0.915751	0.91241	0.993852	1.07921	0.935279	-0.132246	-0.00889734	0.109976	-0.096531	-0.0319246	4	0.107865	0.0539323
P0AEK4	fabI Enoyl-[acyl-carrier-protein] reductase [NADH] FabI	fabI	0.78	0.89	0.9	0.64	0.787402	0.884956	0.909091	0.641026	0.95122	1.02299	0.9375	0.955224	0.972101	1.04112	0.967118	0.986193	0.961603	1.03202	0.952194	0.970585	-0.056486	0.0454662	-0.0706728	-0.0430734	-0.0311915	4	0.0523328	0.0261664
P69910	gadB Glutamate decarboxylase beta	gadB	0.78	0.84	0.95	0.68	0.775194	0.826446	0.952381	0.628931	0.95122	0.965517	0.989583	1.01493	0.957029	0.97229	1.01317	0.967586	0.95412	0.968898	1.00131	0.990973	-0.0677573	-0.0455839	0.00188556	-0.0130824	-0.0311345	4	0.0314442	0.0157221
P07004	proA Gamma-glutamyl phosphate reductase	proA	0.8	0.8	1.06	0.61	0.806452	0.8	1.04167	0.584795	0.97561	0.91954	1.10417	0.910448	0.995619	0.941176	1.10816	0.899685	0.985564	0.930295	1.10616	0.90505	-0.0209789	-0.104239	0.145559	-0.14393	-0.0308971	4	0.128311	0.0641553
P23908	argE Acetylornithine deacetylase	argE	0.84	0.98	1.02	0.54	0.699301	0.980392	1.02041	0.515464	1.02439	1.12644	1.0625	0.80597	0.863334	1.1534	1.08554	0.793021	0.940421	1.13984	1.07396	0.79947	-0.0886218	0.188831	0.102938	-0.322885	-0.0299343	4	0.22714	0.11357
P30860	artJ ABC transporter arginine-binding protein 1	artJ	0.77	0.79	0.91	0.73	0.769231	0.8	0.909091	0.724638	0.939024	0.908046	0.947917	1.08955	0.949668	0.941176	0.967118	1.11483	0.944331	0.924463	0.957469	1.10212	-0.0826355	-0.113313	-0.062702	0.140278	-0.0295931	4	0.115145	0.0575723
P27302	tktA Transketolase 1	tktA	0.8	0.84	0.97	0.62	0.806452	0.826446	0.961538	0.632911	0.97561	0.965517	1.01042	0.925373	0.995619	0.97229	1.02291	0.97371	0.985564	0.968898	1.01665	0.949234	-0.0209789	-0.0455839	0.0238171	-0.0751645	-0.0294776	4	0.0418699	0.0209349
P00895	trpE Anthranilate synthase component 1	trpE	0.79	0.81	1.04	0.6	0.787402	0.840336	1.03093	0.60241	0.963415	0.931034	1.08333	0.895522	0.972101	0.988631	1.09673	0.926784	0.967748	0.9594	1.09001	0.911019	-0.0472968	-0.0597949	0.124344	-0.134447	-0.0292986	4	0.109417	0.0547084
P60752	msbA Lipid A export ATP-binding/permease protein MsbA	msbA	1.99	0.72	0.62	0.55	1.26582	0.70922	0.617284	0.606061	2.42683	0.827586	0.645833	0.820896	1.56274	0.834376	0.656685	0.932401	1.94744	0.830974	0.651237	0.874874	0.961577	-0.267124	-0.618746	-0.192854	-0.0292867	4	0.686196	0.343098
P0AG07	rpe Ribulose-phosphate 3-epimerase	rpe	0.76	0.85	0.94	0.67	0.763359	0.840336	0.943396	0.666667	0.926829	0.977011	0.979167	1	0.942418	0.988631	1.00361	1.02564	0.934591	0.982804	0.991314	1.01274	-0.0975926	-0.0250244	-0.0125853	0.0182629	-0.0292348	4	0.0490705	0.0245353
P0AF18	nagA N-acetylglucosamine-6-phosphate deacetylase	nagA	1.98	0.73	0.6	0.63	2	0.671141	0.355872	0.628931	2.41463	0.83908	0.625	0.940299	2.46914	0.789578	0.378587	0.967586	2.44173	0.813953	0.486433	0.953845	1.28791	-0.296983	-1.03969	-0.0681738	-0.0292347	4	0.971095	0.485548
P0AAA1	yagU Inner membrane protein YagU	yagU	1.17	0.87	0.93	0.46	1.03093	0.869565	0.925926	0.454545	1.42683	1	0.96875	0.686567	1.27275	1.02302	0.985028	0.699301	1.34759	1.01144	0.976855	0.692905	0.430381	0.0164157	-0.0337838	-0.529271	-0.0290646	4	0.393017	0.196509
P00894	ilvH Acetolactate synthase isozyme 3 small subunit	ilvH	0.64	0.92	0.97	0.64	0.636943	1.02041	0.961538	0.719424	0.780488	1.05747	1.01042	0.955224	0.786349	1.20048	1.02291	1.10681	0.783413	1.12671	1.01665	1.02823	-0.352155	0.172115	0.0238171	0.0401572	-0.0290165	4	0.225425	0.112712
P60560	guaC GMP reductase	guaC	0.89	0.85	0.84	0.69	0.877193	0.847458	0.740741	0.684932	1.08537	0.977011	0.875	1.02985	1.08295	0.997009	0.788022	1.05374	1.08416	0.98696	0.830373	1.04173	0.116577	-0.0189371	-0.268169	0.0589776	-0.0278878	4	0.169539	0.0847696
P21363	yciE Protein YciE	yciE		0.89				0.8				1.02299				0.941176				0.98123				-0.0273365			-0.0273365	1
P0ABQ4	folA Dihydrofolate reductase	folA		0.9	0.87			0.909091	0.869565			1.03448	0.90625			1.06952	0.925069			1.05185	0.915611			0.0729357	-0.127193		-0.0271285	2	0.141512	0.100064
P0AEB7	yoaB RutC family protein YoaB	yoaB	0.8	0.82	0.96	0.66	0.775194	0.806452	0.952381	0.671141	0.97561	0.942529	1	0.985075	0.957029	0.948767	1.01317	1.03252	0.966275	0.945643	1.00656	1.00852	-0.0494944	-0.0806332	0.00943901	0.0122405	-0.027112	4	0.0456438	0.0228219
P39199	prmB 50S ribosomal protein L3 glutamine methyltransfera	prmB		0.97	0.82	0.68		0.961538	0.819672	0.609756		1.11494	0.854167	1.01493		1.13122	0.871992	0.938086		1.12305	0.863033	0.97575		0.167426	-0.212512	-0.0354169	-0.0268345	3	0.190114	0.109762
P0A6X3	hfq RNA-binding protein Hfq	hfq	0.66	0.74	0.94	0.95	0.662252	0.740741	0.934579	0.833333	0.804878	0.850575	0.979167	1.41791	0.817595	0.87146	0.994233	1.28205	0.811211	0.860954	0.986671	1.34827	-0.30185	-0.215992	-0.0193586	0.43111	-0.0265227	4	0.327202	0.163601
P0AES6	gyrB DNA gyrase subunit B	gyrB	0.82	0.87	0.98	0.6	0.769231	0.877193	0.990099	0.595238	1	1	1.02083	0.895522	0.949668	1.03199	1.0533	0.915751	0.974509	1.01587	1.03694	0.90558	-0.0372527	0.0227157	0.0523297	-0.143086	-0.0263233	4	0.0863019	0.0431509
P0AB80	ilvE Branched-chain-amino-acid aminotransferase	ilvE	0.78	0.82	0.98	0.73	0.78125	0.775194	0.952381	0.632911	0.95122	0.942529	1.02083	1.08955	0.964506	0.911993	1.01317	0.97371	0.95784	0.927135	1.017	1.03	-0.0621437	-0.109149	0.0243127	0.0426496	-0.0260825	4	0.0717964	0.0358982
P23869	ppiB Peptidyl-prolyl cis-trans isomerase B	ppiB	0.83	0.77	0.86	0.76	0.826446	0.75188	0.869565	0.740741	1.0122	0.885057	0.895833	1.13433	1.0203	0.884564	0.925069	1.1396	1.01624	0.884811	0.910334	1.13696	0.0232433	-0.176559	-0.135532	0.185184	-0.025916	4	0.165014	0.0825069
P0A7P5	rpmH 50S ribosomal protein L34	rpmH	1.48	0.54	0.72	0.96	1.47059	0.505051	0.653595	0.625	1.80488	0.62069	0.75	1.43284	1.81554	0.594177	0.695314	0.961538	1.8102	0.607289	0.722139	1.17377	0.85615	-0.719546	-0.469651	0.231145	-0.0254753	4	0.712307	0.356153
P16456	selD Selenide, water dikinase	selD	0.78	0.82	0.92	0.71	0.775194	0.78125	0.934579	0.70922	0.95122	0.942529	0.958333	1.0597	0.957029	0.919118	0.994233	1.09111	0.95412	0.93075	0.976118	1.07529	-0.0677573	-0.103535	-0.034872	0.104726	-0.0253597	4	0.0911438	0.0455719
P24188	yceA UPF0176 protein YceA	yceA		0.97	1.01	0.52		0.970874	1.0101	0.52356		1.11494	1.05208	0.776119		1.1422	1.07458	0.805477		1.12849	1.06327	0.790662		0.174395	0.0885079	-0.338867	-0.0253213	3	0.274913	0.158721
P0A6E4	argG Argininosuccinate synthase	argG	0.77	0.82	0.95	0.68	0.775194	0.813008	0.961538	0.680272	0.939024	0.942529	0.989583	1.01493	0.957029	0.95648	1.02291	1.04657	0.947984	0.949479	1.00611	1.03063	-0.0770652	-0.0747923	0.00878846	0.0435229	-0.0248865	4	0.0606274	0.0303137
P25665	metE 5-methyltetrahydropteroyltriglutamate--homocystein	metE	0.8	0.79	0.93	0.71	0.793651	0.787402	0.917431	0.704225	0.97561	0.908046	0.96875	1.0597	0.979816	0.926355	0.975991	1.08342	0.977711	0.917155	0.972364	1.0715	-0.0325207	-0.124763	-0.0404322	0.0996277	-0.0245221	4	0.0926976	0.0463488
P77439	fryA Multiphosphoryl transfer protein 1	fryA	0.88	0.66	1.15	0.68	0.884956	0.555556	1.11111	0.680272	1.07317	0.758621	1.19792	1.01493	1.09254	0.653595	1.18203	1.04657	1.08281	0.704152	1.18995	1.03063	0.114782	-0.506041	0.250899	0.0435229	-0.0242093	4	0.332542	0.166271
P06999	pfkB ATP-dependent 6-phosphofructokinase isozyme 2	pfkB	0.68	0.88	0.91	0.75	0.641026	0.909091	0.943396	0.75188	0.829268	1.01149	0.947917	1.1194	0.79139	1.06952	1.00361	1.15674	0.810108	1.0401	0.975367	1.13792	-0.303815	0.0567249	-0.0359824	0.186396	-0.024169	4	0.207543	0.103772
P0AG44	rplQ 50S ribosomal protein L17	rplQ	0.78	0.8	0.91	0.74	0.78125	0.793651	0.900901	0.719424	0.95122	0.91954	0.947917	1.10448	0.964506	0.933707	0.958405	1.10681	0.95784	0.926596	0.953147	1.10564	-0.0621437	-0.109987	-0.0692301	0.144884	-0.0241192	4	0.114624	0.0573121
P0A8I8	rlmH Ribosomal RNA large subunit methyltransferase H	rlmH	1.04				1.04167			0.492611	1.26829				1.28601			0.757863	1.27712			0.757863	0.352894			-0.399991	-0.0235488	2	0.53237	0.376443
P30125	leuB 3-isopropylmalate dehydrogenase	leuB	0.77	0.8	1.02	0.62	0.787402	0.793651	1.0101	0.689655	0.939024	0.91954	1.0625	0.925373	0.972101	0.933707	1.07458	1.06101	0.955419	0.926596	1.06852	0.990872	-0.0657939	-0.109987	0.0956149	-0.0132287	-0.0233487	4	0.0886238	0.0443119
P0A993	fbp Fructose-1,6-bisphosphatase class 1	fbp	0.87	0.8	0.94	0.69	0.862069	0.793651	0.934579	0.588235	1.06098	0.91954	0.979167	1.02985	1.06428	0.933707	0.994233	0.904977	1.06263	0.926596	0.986671	0.965397	0.0876364	-0.109987	-0.0193586	-0.0508056	-0.0231287	4	0.0828523	0.0414261
P77212	rclA Probable pyridine nucleotide-disulfide oxidoreduct	rclA			0.81					0.746269			0.84375					1.14811			0.84375	1.14811			-0.245112	0.199255	-0.0229286	2	0.314216	0.222184
Q46920	queF NADPH-dependent 7-cyano-7-deazaguanine reductase	queF	1.33	0.87	0.65	0.6	1.13636	0.869565	0.8	0.478469	1.62195	1	0.677083	0.895522	1.40292	1.02302	0.851064	0.736106	1.50846	1.01144	0.759105	0.811911	0.593081	0.0164157	-0.397628	-0.300607	-0.0221845	4	0.446661	0.22333
P0A927	tsx Nucleoside-specific channel-forming protein tsx	tsx	0.96			0.61	0.961538			0.483092	1.17073			0.910448	1.18708			0.743218	1.17888			0.822594	0.237417			-0.281747	-0.0221653	2	0.367104	0.259582
P75691	yahK Aldehyde reductase YahK	yahK	0.82	0.87	0.94	0.6	0.862069	0.877193	0.970874	0.578035	1	1	0.979167	0.895522	1.06428	1.03199	1.03284	0.889284	1.03164	1.01587	1.00565	0.892398	0.0449407	0.0227157	0.00812468	-0.164241	-0.022115	4	0.0959523	0.0479762
P06610	btuE Vitamin B12 transport periplasmic protein BtuE	btuE	0.66	1	1.04	0.6	0.645161	0.934579	1.04167	0.662252	0.804878	1.14943	1.08333	0.895522	0.796495	1.09951	1.10816	1.01885	0.800676	1.12419	1.09567	0.955197	-0.32071	0.168884	0.131819	-0.0661294	-0.0215342	4	0.224552	0.112276
P00562	metL Bifunctional aspartokinase/homoserine dehydrogenas	metL	0.82	0.9	0.97	0.55	0.819672	0.917431	0.990099	0.584795	1	1.03448	1.01042	0.820896	1.01194	1.07933	1.0533	0.899685	1.00595	1.05667	1.03163	0.859388	0.00856252	0.0795234	0.0449312	-0.218619	-0.0214004	4	0.134633	0.0673166
P0AE01	trmJ tRNA (cytidine/uridine-2-O-)-methyltransferase Tr	trmJ	0.95	0.78	0.84	0.56	0.952381	0.8	1.16279	0.555556	1.15854	0.896552	0.875	0.835821	1.17578	0.941176	1.23701	0.854701	1.16713	0.918593	1.04038	0.845208	0.22296	-0.122502	0.0571068	-0.242621	-0.0212641	4	0.204153	0.102077
P60390	rsmH Ribosomal RNA small subunit methyltransferase H	rsmH	0.79	0.83	0.84	0.78	0.787402	0.813008	0.854701	0.729927	0.963415	0.954023	0.875	1.16418	0.972101	0.95648	0.909256	1.12296	0.967748	0.955251	0.891964	1.14339	-0.0472968	-0.0660486	-0.164943	0.193313	-0.0212439	4	0.152064	0.0760319
P02925	rbsB D-ribose-binding periplasmic protein	rbsB	0.73	0.8	0.92	0.74	0.787402	0.806452	0.925926	0.735294	0.890244	0.91954	0.958333	1.10448	0.972101	0.948767	0.985028	1.13122	0.930272	0.934039	0.971589	1.11777	-0.104275	-0.0984451	-0.0415823	0.160623	-0.0209198	4	0.124289	0.0621443
P0A794	pdxJ Pyridoxine 5-phosphate synthase	pdxJ	0.73	0.84	1	0.73	0.729927	0.735294	0.990099	0.724638	0.890244	0.965517	1.04167	1.08955	0.901144	0.865052	1.0533	1.11483	0.895678	0.913905	1.04747	1.10212	-0.158949	-0.129884	0.0669029	0.140278	-0.0204129	4	0.146767	0.0733834
P0AB89	purB Adenylosuccinate lyase	purB	0.84	0.88	0.92	0.61	0.840336	0.877193	0.925926	0.609756	1.02439	1.01149	0.958333	0.910448	1.03745	1.03199	0.985028	0.938086	1.0309	1.02169	0.971589	0.924164	0.043905	0.0309598	-0.0415823	-0.11378	-0.0201243	4	0.0728951	0.0364476
P28697	htgA Putative uncharacterized protein HtgA	htgA								0.641026								0.986193				0.986193				-0.0200577	-0.0200577	1
P15639	purH Bifunctional purine biosynthesis protein PurH	purH	0.81	0.88	0.94	0.62	0.8	0.854701	0.943396	0.645161	0.987805	1.01149	0.979167	0.925373	0.987654	1.00553	1.00361	0.992556	0.98773	1.00851	0.991314	0.958376	-0.017812	0.0122224	-0.0125853	-0.0613364	-0.0198778	4	0.030587	0.0152935
P15877	gcd Quinoprotein glucose dehydrogenase	gcd	0.62	0.86		0.68	0.934579	0.854701		0.680272	0.756098	0.988506		1.01493	1.1538	1.00553		1.04657	0.934016	0.996982		1.03063	-0.0984802	-0.00436101		0.0435229	-0.0197727	3	0.0722451	0.0417108
Q57261	truD tRNA pseudouridine synthase D	truD	0.86	0.98		0.78	0.917431	0.970874	0.625	0.740741	1.04878	1.12644		1.16418	1.13263	1.1422	0.664894	1.1396	1.0899	1.13429	0.664894	1.15182	0.124195	0.181794	-0.588805	0.203921	-0.0197236	4	0.380873	0.190436
P0A7V0	rpsB 30S ribosomal protein S2	rpsB	0.75	0.82	0.89	0.74	0.787402	0.826446	0.892857	0.735294	0.914634	0.942529	0.927083	1.10448	0.972101	0.97229	0.949848	1.13122	0.94293	0.957294	0.938397	1.11777	-0.0847778	-0.0629666	-0.0917302	0.160623	-0.0197129	4	0.120847	0.0604234
P0A9W9	yrdA Protein YrdA	yrdA	0.88	0.75	0.96	0.67	0.877193	0.735294	0.961538	0.657895	1.07317	0.862069	1	1	1.08295	0.865052	1.02291	1.01215	1.07805	0.863559	1.01139	1.00605	0.108426	-0.211633	0.0163419	0.00870853	-0.0195392	4	0.135844	0.0679219
P69801	manY Mannose permease IIC component	manY		0.85				0.847458				0.977011				0.997009				0.98696				-0.0189371			-0.0189371	1
P0AFC3	nuoA NADH-quinone oxidoreductase subunit A	nuoA		0.85				0.847458				0.977011				0.997009				0.98696				-0.0189371			-0.0189371	1
P0AFI0	oxc Oxalyl-CoA decarboxylase	oxc		0.85				0.847458				0.977011				0.997009				0.98696				-0.0189371			-0.0189371	1
P07024	ushA Protein UshA	ushA	0.81	0.81	0.91	0.69	0.806452	0.806452	0.934579	0.694444	0.987805	0.931034	0.947917	1.02985	0.995619	0.948767	0.994233	1.06838	0.991704	0.939859	0.970799	1.04894	-0.012018	-0.0894842	-0.0427557	0.0689274	-0.0188326	4	0.0666139	0.0333069
P0A6W5	greA Transcription elongation factor GreA	greA	0.8	0.82	0.92	0.7	0.793651	0.840336	0.877193	0.704225	0.97561	0.942529	0.958333	1.04478	0.979816	0.988631	0.933184	1.08342	0.977711	0.965305	0.945675	1.06392	-0.0325207	-0.0509439	-0.0805835	0.0893956	-0.0186631	4	0.0747104	0.0373552
P46853	yhhX Uncharacterized oxidoreductase YhhX	yhhX	0.74	0.82	0.95	0.68	0.735294	0.813008	0.952381	0.78125	0.902439	0.942529	0.989583	1.01493	0.907771	0.95648	1.01317	1.20192	0.905101	0.949479	1.00131	1.10447	-0.14385	-0.0747923	0.00188556	0.143359	-0.0183493	4	0.123147	0.0615733
P67095	yfcE Phosphodiesterase YfcE	yfcE	0.8	0.9	1.03	0.55	0.806452	0.900901	1.03093	0.571429	0.97561	1.03448	1.07292	0.820896	0.995619	1.05988	1.09673	0.879121	0.985564	1.04711	1.08476	0.84951	-0.0209789	0.0664076	0.117374	-0.235298	-0.0181237	4	0.155647	0.0778236
P04079	guaA GMP synthase [glutamine-hydrolyzing]	guaA	0.8	0.87	0.97	0.63	0.813008	0.840336	0.980392	0.613497	0.97561	1	1.01042	0.940299	1.00371	0.988631	1.04297	0.943841	0.989562	0.994299	1.02656	0.942068	-0.015138	-0.00824816	0.0378243	-0.0860964	-0.0179146	4	0.0511753	0.0255876
P0A7V8	rpsD 30S ribosomal protein S4	rpsD	0.77	0.8	0.9	0.75	0.763359	0.813008	0.900901	0.75188	0.939024	0.91954	0.9375	1.1194	0.942418	0.95648	0.958405	1.15674	0.94072	0.937828	0.947895	1.13792	-0.088163	-0.0926042	-0.0772009	0.186396	-0.0178931	4	0.136346	0.0681732
P76550	yffS Uncharacterized protein YffS	yffS				0.65				0.653595				0.970149				1.00553				0.987681				-0.0178823	-0.0178823	1
P00582	polA DNA polymerase I	polA	0.94	0.86	0.88	0.64	0.869565	0.806452	0.854701	0.641026	1.14634	0.988506	0.916667	0.955224	1.07354	0.948767	0.909256	0.986193	1.10934	0.968432	0.912954	0.970585	0.149705	-0.0462768	-0.131386	-0.0430734	-0.0177579	4	0.118897	0.0594483
P04391	argI Ornithine carbamoyltransferase chain I	argI	0.83	0.9	1.04	0.59	0.833333	0.813008	0.952381	0.591716	1.0122	1.03448	1.08333	0.880597	1.02881	0.95648	1.01317	0.910332	1.02047	0.994717	1.04767	0.895341	0.0292296	-0.00764173	0.0671776	-0.159491	-0.0176813	4	0.0993518	0.0496759
P17117	nfsA Oxygen-insensitive NADPH nitroreductase	nfsA	0.66	1.18	0.51	0.52	0.662252	1.19048	1.85185	0.581395	0.804878	1.35632	0.53125	0.776119	0.817595	1.40056	1.97006	0.894454	0.811211	1.37826	1.02303	0.833189	-0.30185	0.462852	0.0328494	-0.263285	-0.0173584	4	0.353336	0.176668
P0AEX9	malE Maltose-binding periplasmic protein	malE	0.91	0.8	0.83	0.78	0.909091	0.8	0.793651	0.645161	1.10976	0.91954	0.864583	1.16418	1.12233	0.941176	0.844309	0.992556	1.11603	0.930295	0.854386	1.07495	0.158373	-0.104239	-0.22704	0.104267	-0.0171599	4	0.179989	0.0899946
P0A9R4	fdx 2Fe-2S ferredoxin	fdx	1.12	1.05	0.92	0.4	1.06383	1.05263	0.909091	0.401606	1.36585	1.2069	0.958333	0.597015	1.31337	1.23839	0.967118	0.617856	1.33935	1.22254	0.962716	0.607346	0.421538	0.289884	-0.0548184	-0.719409	-0.0157014	4	0.510325	0.255163
P62623	ispH 4-hydroxy-3-methylbut-2-enyl diphosphate reductase	ispH	0.76	0.8	0.92	1	0.763359	0.793651	0.892857	0.584795	0.926829	0.91954	0.958333	1.49254	0.942418	0.933707	0.949848	0.899685	0.934591	0.926596	0.954081	1.1588	-0.0975926	-0.109987	-0.067816	0.21263	-0.0156915	4	0.153239	0.0766197
P0A9L3	fklB FKBP-type 22 kDa peptidyl-prolyl cis-trans isomera	fklB	0.73	0.81	0.98	0.73	0.724638	0.813008	0.980392	0.724638	0.890244	0.931034	1.02083	1.08955	0.894614	0.95648	1.04297	1.11483	0.892426	0.943672	1.03184	1.10212	-0.164195	-0.0836433	0.0452228	0.140278	-0.0155844	4	0.13504	0.0675201
P00393	ndh NADH dehydrogenase	ndh	0.72	1.08	1.02	0.52	0.78125	1.04167	1.02041	0.518135	0.878049	1.24138	1.0625	0.776119	0.964506	1.22549	1.08554	0.79713	0.920263	1.23341	1.07396	0.786555	-0.119882	0.302651	0.102938	-0.346381	-0.0151684	4	0.280253	0.140127
P43672	uup ABC transporter ATP-binding protein uup	uup		0.76	1.18	0.6		0.724638	1.17647	0.595238		0.873563	1.22917	0.895522		0.852515	1.25156	0.915751		0.862975	1.24032	0.90558		-0.212609	0.310707	-0.143086	-0.0149962	3	0.284201	0.164083
P0A7T3	rpsP 30S ribosomal protein S16	rpsP	0.71	0.77	1.01	0.8	0.657895	0.769231	1.0101	0.787402	0.865854	0.885057	1.05208	1.19403	0.812216	0.904977	1.07458	1.21139	0.838606	0.894962	1.06327	1.20268	-0.253935	-0.160102	0.0885079	0.266249	-0.0148198	4	0.236615	0.118307
P0AEI1	miaB tRNA-2-methylthio-N(6)-dimethylallyladenosine synt	miaB	0.89	0.8	0.95	0.64	0.847458	0.8	0.952381	0.636943	1.08537	0.91954	0.989583	0.955224	1.04624	0.941176	1.01317	0.979912	1.06563	0.930295	1.00131	0.967489	0.0917004	-0.104239	0.00188556	-0.0476827	-0.014584	4	0.0830686	0.0415343
P32132	typA GTP-binding protein TypA/BipA	typA	0.76	0.79	0.99	0.7	0.775194	0.8	0.990099	0.699301	0.926829	0.908046	1.03125	1.04478	0.957029	0.941176	1.0533	1.07585	0.941808	0.924463	1.04222	1.0602	-0.0864947	-0.113313	0.0596531	0.0843335	-0.0139552	4	0.100354	0.050177
P06149	dld D-lactate dehydrogenase	dld	0.69	0.96	0.91	0.72	0.671141	0.854701	0.869565	0.826446	0.841463	1.10345	0.947917	1.07463	0.828569	1.00553	0.925069	1.27146	0.834991	1.05335	0.936423	1.16891	-0.260167	0.0749879	-0.0947672	0.225159	-0.0136969	4	0.20995	0.104975
P24252	ybgA Uncharacterized protein YbgA	ybgA	0.71				0.714286			0.729927	0.865854				0.881834			1.12296	0.873807			1.12296	-0.194613			0.167312	-0.0136501	2	0.25592	0.180963
P0A7A9	ppa Inorganic pyrophosphatase	ppa	0.79	0.82	0.98	0.67	0.787402	0.847458	0.990099	0.636943	0.963415	0.942529	1.02083	1	0.972101	0.997009	1.0533	0.979912	0.967748	0.969386	1.03694	0.989905	-0.0472968	-0.0448565	0.0523297	-0.0146381	-0.0136154	4	0.0464049	0.0232025
P37760	rfbD dTDP-4-dehydrorhamnose reductase	rfbD	0.81	0.78	1.03	0.64	0.813008	0.78125	1.03093	0.657895	0.987805	0.896552	1.07292	0.955224	1.00371	0.919118	1.09673	1.01215	0.995728	0.907765	1.08476	0.983273	-0.00617707	-0.13961	0.117374	-0.0243361	-0.0131872	4	0.105202	0.0526011
P0A9A6	ftsZ Cell division protein FtsZ	ftsZ	0.91	0.86	0.95	0.6	0.833333	0.854701	0.943396	0.598802	1.10976	0.988506	0.989583	0.895522	1.02881	1.00553	1.00361	0.921234	1.06852	0.996982	0.996573	0.908287	0.0956072	-0.00436101	-0.00495191	-0.138779	-0.0131212	4	0.096186	0.048093
P0AFZ3	sspB Stringent starvation protein B	sspB	0.8		0.98	0.66	0.8		0.980392	0.609756	0.97561		1.02083	0.985075	0.987654		1.04297	0.938086	0.981614		1.03184	0.961293	-0.0267729		0.0452228	-0.0569513	-0.0128338	3	0.0524939	0.0303074
P17444	betA Oxygen-dependent choline dehydrogenase	betA	1.15	1.12	1.06		1.14943	1.11111	1.21951	0.286533	1.40244	1.28736	1.10417		1.41904	1.30719	1.29735	0.44082	1.41072	1.29724	1.19687	0.44082	0.496428	0.37544	0.259265	-1.18174	-0.0126514	4	0.785383	0.392692
P16700	cysP Thiosulfate-binding protein	cysP	0.73	0.93	0.99	0.64	0.735294	0.900901	0.990099	0.641026	0.890244	1.06897	1.03125	0.955224	0.907771	1.05988	1.0533	0.986193	0.898964	1.06441	1.04222	0.970585	-0.153664	0.0900604	0.0596531	-0.0430734	-0.011756	4	0.11043	0.0552151
P0AGJ2	trmH tRNA (guanosine(18)-2-O)-methyltransferase	trmH			0.88	0.7			0.877193	0.704225			0.916667	1.04478			0.933184	1.08342			0.924888	1.06392			-0.112649	0.0893956	-0.0116265	2	0.142867	0.101022
P36938	pgm Phosphoglucomutase	pgm	0.75	0.8	0.98	0.71	0.769231	0.793651	0.980392	0.724638	0.914634	0.91954	1.02083	1.0597	0.949668	0.933707	1.04297	1.11483	0.931986	0.926596	1.03184	1.08691	-0.101619	-0.109987	0.0452228	0.120239	-0.0115361	4	0.113128	0.056564
P35340	ahpF Alkyl hydroperoxide reductase subunit F	ahpF	0.86	0.86	0.94	0.62	0.862069	0.847458	0.925926	0.621118	1.04878	0.988506	0.979167	0.925373	1.06428	0.997009	0.985028	0.955566	1.0565	0.992748	0.982093	0.940348	0.0792971	-0.0105002	-0.0260688	-0.0887326	-0.0115011	4	0.0693355	0.0346677
P77552	ydhQ Uncharacterized protein YdhQ	ydhQ		0.74	1.02	0.7		0.735294	1.02041	0.699301		0.850575	1.0625	1.04478		0.865052	1.08554	1.07585		0.857783	1.07396	1.0602		-0.221316	0.102938	0.0843335	-0.011348	3	0.182075	0.105121
P0A7X6	rimM Ribosome maturation factor RimM	rimM	1.58	0.73	0.86	0.54	0.892857	0.735294	0.847458	0.609756	1.92683	0.83908	0.895833	0.80597	1.10229	0.865052	0.901551	0.938086	1.45737	0.851967	0.898687	0.869523	0.543368	-0.23113	-0.154109	-0.201705	-0.0108938	4	0.370868	0.185434
P76177	ydgH Protein YdgH	ydgH	0.9	0.87	0.99	0.54	0.892857	0.869565	0.990099	0.564972	1.09756	1	1.03125	0.80597	1.10229	1.02302	1.0533	0.869187	1.09992	1.01144	1.04222	0.836982	0.137404	0.0164157	0.0596531	-0.256731	-0.0108146	4	0.171417	0.0857084
P07862	ddlB D-alanine--D-alanine ligase B	ddlB	0.86	0.78	1.33	0.6	0.862069	0.78125	0.925926	0.546448	1.04878	0.896552	1.38542	0.895522	1.06428	0.919118	0.985028	0.840689	1.0565	0.907765	1.16819	0.867673	0.0792971	-0.13961	0.224278	-0.204777	-0.010203	4	0.197987	0.0989936
P21156	cysD Sulfate adenylyltransferase subunit 2	cysD	0.9	0.84	0.94	0.61	0.884956	0.833333	0.943396	0.606061	1.09756	0.965517	0.979167	0.910448	1.09254	0.980392	1.00361	0.932401	1.09505	0.972926	0.991314	0.921359	0.130992	-0.0395976	-0.0125853	-0.118165	-0.00983885	4	0.104021	0.0520104
P0A8T7	rpoC DNA-directed RNA polymerase subunit beta	rpoC	0.83	0.83	0.97	0.64	0.840336	0.833333	0.952381	0.641026	1.0122	0.954023	1.01042	0.955224	1.03745	0.980392	1.01317	0.986193	1.02475	0.967118	1.01179	0.970585	0.035266	-0.0482366	0.0169142	-0.0430734	-0.00978246	4	0.0421469	0.0210735
P0A855	tolB Protein TolB	tolB	1.04	0.77	0.88	0.6	1.04167	0.78125	0.892857	0.595238	1.26829	0.885057	0.916667	0.895522	1.28601	0.919118	0.949848	0.915751	1.27712	0.901927	0.93311	0.90558	0.352894	-0.148918	-0.0998811	-0.143086	-0.00974771	4	0.242748	0.121374
P76290	cmoA tRNA (cmo5U34)-methyltransferase	cmoA	0.8	0.87	1.06	0.62	0.8	0.869565	0.925926	0.621118	0.97561	1	1.10417	0.925373	0.987654	1.02302	0.985028	0.955566	0.981614	1.01144	1.0429	0.940348	-0.0267729	0.0164157	0.060597	-0.0887326	-0.0096232	4	0.0636692	0.0318346
P76539	ypeA Acetyltransferase YpeA	ypeA	0.79			0.67	0.793651			0.671141	0.963415			1	0.979816			1.03252	0.971581			1.01613	-0.0415944			0.023088	-0.00925319	2	0.0457374	0.0323412
P34210	ompP Outer membrane protease OmpP	ompP	0.97	0.92		0.51	0.970874	0.909091		0.512821	1.18293	1.05747		0.761194	1.19861	1.06952		0.788955	1.19074	1.06348		0.77495	0.251861	0.0887901		-0.367825	-0.00905779	3	0.321222	0.185457
P33136	mdoG Glucans biosynthesis protein G	mdoG	0.81	0.86	1.01	0.61	0.806452	0.847458	1.02041	0.613497	0.987805	0.988506	1.05208	0.910448	0.995619	0.997009	1.08554	0.943841	0.991704	0.992748	1.06868	0.926994	-0.012018	-0.0105002	0.0958313	-0.109368	-0.00901363	4	0.0838146	0.0419073
P22188	murE UDP-N-acetylmuramoyl-L-alanyl-D-glutamate--2,6-dia	murE		0.89	0.75	0.82		0.892857	0.746269	0.769231		1.02299	0.78125	1.22388		1.05042	0.793903	1.18343		1.03661	0.787551	1.20349		0.0518782	-0.344555	0.26722	-0.00848557	3	0.310322	0.179165
P0A881	trpR Trp operon repressor	trpR		0.84	0.92	0.76		0.793651	0.925926	0.653595		0.965517	0.958333	1.13433		0.933707	0.985028	1.00553		0.949479	0.971589	1.06799		-0.0747923	-0.0415823	0.0948975	-0.007159	3	0.0899298	0.051921
P0A707	infC Translation initiation factor IF-3	infC	0.78	0.9	0.96	0.68	0.775194	0.854701	0.917431	0.666667	0.95122	1.03448	1	1.01493	0.957029	1.00553	0.975991	1.02564	0.95412	1.0199	0.987922	1.02027	-0.0677573	0.0284332	-0.0175304	0.0289498	-0.0069762	4	0.0460081	0.023004
P0A8A2	yeeN Probable transcriptional regulatory protein YeeN	yeeN	0.99	0.9	1.02	0.51	0.900901	0.847458	1.02041	0.515464	1.20732	1.03448	1.0625	0.761194	1.11222	0.997009	1.08554	0.793021	1.1588	1.01557	1.07396	0.776945	0.212626	0.022294	0.102938	-0.364116	-0.00656456	4	0.250806	0.125403
P04036	dapB 4-hydroxy-tetrahydrodipicolinate reductase	dapB	0.82	0.73	0.89	0.86	0.78125	0.675676	0.892857	0.862069	1	0.83908	0.927083	1.28358	0.964506	0.794913	0.949848	1.32626	0.982093	0.816698	0.938397	1.30475	-0.0260688	-0.292125	-0.0917302	0.38377	-0.00653873	4	0.283748	0.141874
P77668	hyfI Hydrogenase-4 component I	hyfI					0.806452								0.995619				0.995619				-0.00633393				-0.00633393	1
P0AF52	ghxP Guanine/hypoxanthine permease GhxP	ghxP					0.806452								0.995619				0.995619				-0.00633393				-0.00633393	1
P0A759	nagB Glucosamine-6-phosphate deaminase	nagB	0.91	0.91	0.95	0.54	0.943396	0.917431	0.943396	0.537634	1.10976	1.04598	0.989583	0.80597	1.16469	1.07933	1.00361	0.82713	1.13689	1.06252	0.996573	0.816481	0.185092	0.0874941	-0.00495191	-0.292508	-0.00621837	4	0.20603	0.103015
P0AA47	plaP Low-affinity putrescine importer PlaP	plaP	0.81				0.813008				0.987805				1.00371				0.995728				-0.00617707				-0.00617707	1
P62768	yaeH UPF0325 protein YaeH	yaeH	0.74	0.91	1.12	0.58	0.746269	0.909091	1.03093	0.609756	0.902439	1.04598	1.16667	0.865672	0.921319	1.06952	1.09673	0.938086	0.91183	1.05768	1.13116	0.901152	-0.133163	0.0809064	0.177802	-0.150158	-0.00615314	4	0.161542	0.080771
P0AF24	nagD Ribonucleotide monophosphatase NagD	nagD	0.72	0.76	1.14	0.7	0.724638	0.763359	1.11111	0.699301	0.878049	0.873563	1.1875	1.04478	0.894614	0.898069	1.18203	1.07585	0.886293	0.885731	1.18476	1.0602	-0.174145	-0.175059	0.244599	0.0843335	-0.0050677	4	0.206406	0.103203
P0A9N4	pflA Pyruvate formate-lyase 1-activating enzyme	pflA	0.88	0.94	1.11	0.48	0.884956	0.900901	1.11111	0.480769	1.07317	1.08046	1.15625	0.716418	1.09254	1.05988	1.18203	0.739645	1.08281	1.07012	1.16907	0.727939	0.114782	0.0977755	0.225362	-0.458111	-0.00504801	4	0.307293	0.153646
P37051	purU Formyltetrahydrofolate deformylase	purU	0.86	0.96	1.03	0.53	0.862069	0.961538	1.03093	0.487805	1.04878	1.10345	1.07292	0.791045	1.06428	1.13122	1.09673	0.750469	1.0565	1.11725	1.08476	0.77049	0.0792971	0.15995	0.117374	-0.376152	-0.00488259	4	0.249696	0.124848
P61714	ribE 6,7-dimethyl-8-ribityllumazine synthase	ribE	0.8	0.82	1.03	0.64	0.806452	0.826446	1.02041	0.641026	0.97561	0.942529	1.07292	0.955224	0.995619	0.97229	1.08554	0.986193	0.985564	0.957294	1.07921	0.970585	-0.0209789	-0.0629666	0.109976	-0.0430734	-0.00426078	4	0.0780647	0.0390324
P0AE78	corC Magnesium and cobalt efflux protein CorC	corC	0.94	0.68	1.09	0.62	1.0101	0.649351	1.08696	0.613497	1.14634	0.781609	1.13542	0.925373	1.24704	0.763942	1.15634	0.943841	1.19563	0.772725	1.14583	0.934562	0.257771	-0.371973	0.196392	-0.0976382	-0.00386203	4	0.290318	0.145159
P15254	purL Phosphoribosylformylglycinamidine synthase	purL	0.8	0.86	0.97	0.66	0.806452	0.854701	0.952381	0.653595	0.97561	0.988506	1.01042	0.985075	0.995619	1.00553	1.01317	1.00553	0.985564	0.996982	1.01179	0.99525	-0.0209789	-0.00436101	0.0169142	-0.00686917	-0.00382373	4	0.015641	0.00782051
P06612	topA DNA topoisomerase 1	topA	0.9	0.82	1.14	0.53	0.892857	0.775194	1.11111	0.552486	1.09756	0.942529	1.1875	0.791045	1.10229	0.911993	1.18203	0.849979	1.09992	0.927135	1.18476	0.819982	0.137404	-0.109149	0.244599	-0.286335	-0.00337011	4	0.239836	0.119918
P45579	ybdH Uncharacterized oxidoreductase YbdH	ybdH	0.79	0.97		0.66	0.793651	0.8		0.657895	0.963415	1.11494		0.985075	0.979816	0.941176		1.01215	0.971581	1.02438		0.998518	-0.0415944	0.0347533		-0.00213901	-0.00299339	3	0.038181	0.0220438
P0A6K6	deoB Phosphopentomutase	deoB	0.78	0.96	0.93	0.62	0.78125	0.961538	0.943396	0.621118	0.95122	1.10345	0.96875	0.925373	0.964506	1.13122	1.00361	0.955566	0.95784	1.11725	0.986027	0.940348	-0.0621437	0.15995	-0.0203003	-0.0887326	-0.00280656	4	0.112101	0.0560506
P06996	ompC Outer membrane protein C	ompC	0.8	0.92	1	0.63	0.787402	0.833333	1	0.625	0.97561	1.05747	1.04167	0.940299	0.972101	0.980392	1.06383	0.961538	0.973854	1.0182	1.05269	0.950859	-0.0382231	0.0260247	0.0740805	-0.0726964	-0.00270359	4	0.065528	0.032764
P25516	acnA Aconitate hydratase 1	acnA	0.82	0.8	1.06	0.62	0.862069	0.806452	1.04167	0.609756	1	0.91954	1.10417	0.925373	1.06428	0.948767	1.10816	0.938086	1.03164	0.934039	1.10616	0.931708	0.0449407	-0.0984451	0.145559	-0.10205	-0.00249878	4	0.120122	0.060061
P0AAP3	frmR Transcriptional repressor FrmR	frmR		1.07	0.78	0.64		1.07527	0.78125	0.641026		1.22989	0.8125	0.955224		1.26502	0.831117	0.986193		1.24733	0.821756	0.970585		0.318843	-0.283218	-0.0430734	-0.00248291	3	0.303076	0.174981
P0AC59	grxB Glutaredoxin-2	grxB	0.93	0.87	1	0.51	0.909091	0.952381	1.04167	0.512821	1.13415	1	1.04167	0.761194	1.12233	1.12045	1.10816	0.788955	1.12822	1.05851	1.0744	0.77495	0.174055	0.082038	0.103527	-0.367825	-0.00205119	4	0.246996	0.123498
P64581	yqjD Uncharacterized protein YqjD	yqjD	0.78	0.79	0.93	0.76	0.78125	0.793651	0.925926	0.763359	0.95122	0.908046	0.96875	1.13433	0.964506	0.933707	0.985028	1.1744	0.95784	0.920787	0.976855	1.15419	-0.0621437	-0.119061	-0.0337838	0.20688	-0.00202705	4	0.143714	0.0718572
P0A7K2	rplL 50S ribosomal protein L7/L12	rplL	0.95	0.75	0.86	0.73	0.952381	0.746269	0.854701	0.704225	1.15854	0.862069	0.895833	1.08955	1.17578	0.877963	0.909256	1.08342	1.16713	0.86998	0.90252	1.08648	0.22296	-0.200946	-0.147969	0.119666	-0.00157228	4	0.205179	0.10259
P0AFR0	rssA NTE family protein RssA	rssA								0.649351								0.999001				0.999001				-0.00144197	-0.00144197	1
P21170	speA Biosynthetic arginine decarboxylase	speA	0.81	0.85	1.01	0.65	0.806452	0.854701	1.0101	0.609756	0.987805	0.977011	1.05208	0.970149	0.995619	1.00553	1.07458	0.938086	0.991704	0.991168	1.06327	0.953983	-0.012018	-0.0127979	0.0885079	-0.0679644	-0.00106809	4	0.0652086	0.0326043
P0ABU2	ychF Ribosome-binding ATPase YchF	ychF	0.82	0.88	0.95	0.64	0.819672	0.877193	0.943396	0.645161	1	1.01149	0.989583	0.955224	1.01194	1.03199	1.00361	0.992556	1.00595	1.02169	0.996573	0.973711	0.00856252	0.0309598	-0.00495191	-0.0384345	-0.000966032	4	0.0290392	0.0145196
P0AAX8	ybiS Probable L,D-transpeptidase YbiS	ybiS	0.78	0.88	0.99	0.69	0.714286	0.854701	0.980392	0.684932	0.95122	1.01149	1.03125	1.02985	0.881834	1.00553	1.04297	1.05374	0.91587	1.00851	1.03709	1.04173	-0.126785	0.0122224	0.0525462	0.0589776	-0.00075975	4	0.0865275	0.0432638
P06961	cca Multifunctional CCA protein	cca		0.76	0.87		1.03093	0.714286	0.869565			0.873563	0.90625		1.27275	0.840336	0.925069		1.27275	0.856789	0.915611		0.34795	-0.222989	-0.127193		-0.000744002	3	0.305753	0.176526
P0AGE6	chrR Chromate reductase	chrR		1.22	0.88	0.6		0.892857	0.877193	0.574713		1.4023	0.916667	0.895522		1.05042	0.933184	0.884173		1.21367	0.924888	0.88983		0.27938	-0.112649	-0.168399	-0.000555755	3	0.244029	0.14089
P0ACX3	ydhR Putative monooxygenase YdhR	ydhR	0.8	0.92	0.86	0.7	0.8	0.917431	0.847458	0.699301	0.97561	1.05747	0.895833	1.04478	0.987654	1.07933	0.901551	1.07585	0.981614	1.06835	0.898687	1.0602	-0.0267729	0.0953778	-0.154109	0.0843335	-0.000292556	4	0.11644	0.0582201
P19926	agp Glucose-1-phosphatase	agp	0.77	0.9	0.93	0.68	0.769231	0.900901	0.934579	0.680272	0.939024	1.03448	0.96875	1.01493	0.949668	1.05988	0.994233	1.04657	0.944331	1.04711	0.981409	1.03063	-0.0826355	0.0664076	-0.0270736	0.0435229	5.53752e-05	4	0.0679848	0.0339924
P0A7J3	rplJ 50S ribosomal protein L10	rplJ	0.83	0.88	0.96	0.64	0.826446	0.877193	0.961538	0.617284	1.0122	1.01149	1	0.955224	1.0203	1.03199	1.02291	0.949668	1.01624	1.02169	1.01139	0.952442	0.0232433	0.0309598	0.0163419	-0.0702973	6.19126e-05	4	0.0472846	0.0236423
P38038	cysJ Sulfite reductase [NADPH] flavoprotein alpha-compo	cysJ	0.82	0.84	0.98	0.66	0.813008	0.840336	0.980392	0.649351	1	0.965517	1.02083	0.985075	1.00371	0.988631	1.04297	0.999001	1.00186	0.977006	1.03184	0.992013	0.00267394	-0.0335612	0.0452228	-0.0115685	0.000691745	4	0.0332191	0.0166095
P37774	yecC Uncharacterized amino-acid ABC transporter ATP-bin	yecC		0.79	1.16			0.787402	0.847458	0.680272		0.908046	1.20833			0.926355	0.901551	1.04657		0.917155	1.04373	1.04657		-0.124763	0.0617495	0.0656722	0.000886238	3	0.108833	0.0628348
P07012	prfB Peptide chain release factor 2	prfB	0.8	0.87	0.9	0.67	0.819672	0.869565	0.909091	0.714286	0.97561	1	0.9375	1	1.01194	1.02302	0.967118	1.0989	0.993609	1.01144	0.952194	1.04828	-0.00924944	0.0164157	-0.0706728	0.0680308	0.00113106	4	0.0576563	0.0288281
P08506	dacC D-alanyl-D-alanine carboxypeptidase DacC	dacC		1.03	0.97	0.58		1.03093	0.943396	0.518135		1.18391	1.01042	0.865672		1.21286	1.00361	0.79713		1.19829	1.00701	0.830694		0.260983	0.0100767	-0.26761	0.00114973	3	0.26441	0.152657
P0ACJ8	crp cAMP-activated global transcriptional regulator CR	crp	0.86	0.86	0.98	0.64	0.775194	0.854701	0.961538	0.657895	1.04878	0.988506	1.02083	0.955224	0.957029	1.00553	1.02291	1.01215	1.00186	0.996982	1.02187	0.983273	0.00267394	-0.00436101	0.0312156	-0.0243361	0.00129811	4	0.0229934	0.0114967
P0AB91	aroG Phospho-2-dehydro-3-deoxyheptonate aldolase, Phe-s	aroG	0.88	0.84	0.98	0.61	0.884956	0.840336	0.970874	0.609756	1.07317	0.965517	1.02083	0.910448	1.09254	0.988631	1.03284	0.938086	1.08281	0.977006	1.02682	0.924164	0.114782	-0.0335612	0.0381852	-0.11378	0.00140646	4	0.0978045	0.0489022
P0A7G2	rbfA Ribosome-binding factor A	rbfA	0.78	0.66	1.01	0.71	0.775194	1.02041	0.934579	0.714286	0.95122	0.758621	1.05208	1.0597	0.957029	1.20048	0.994233	1.0989	0.95412	0.954311	1.02275	1.07912	-0.0677573	-0.0674689	0.0324528	0.10986	0.00177157	4	0.0861257	0.0430628
P65367	yqcA Uncharacterized protein YqcA	yqcA		0.86				0.862069				0.988506				1.0142				1.00127				0.00183085			0.00183085	1
P0ABT2	dps DNA protection during starvation protein	dps	0.85	0.96	0.94	0.56	0.854701	0.952381	0.925926	0.60241	1.03659	1.10345	0.979167	0.835821	1.05519	1.12045	0.985028	0.926784	1.04584	1.11192	0.982093	0.880128	0.0646683	0.153047	-0.0260688	-0.184215	0.0018581	4	0.143998	0.071999
P02929	tonB Protein TonB	tonB		0.51	1.2	0.88		0.510204	1.20482	0.884956		0.586207	1.25	1.31343		0.60024	1.28172	1.36147		0.593182	1.26576	1.33724		-0.753453	0.340006	0.419254	0.00193561	3	0.655385	0.378387
P0A9E5	fnr Fumarate and nitrate reduction regulatory protein	fnr		0.68	0.96	0.76	0.892857	0.628931	0.961538	0.806452		0.781609	1	1.13433	1.10229	0.739919	1.02291	1.24069	1.10229	0.760478	1.01139	1.18632	0.140507	-0.395021	0.0163419	0.246493	0.00208039	4	0.280946	0.140473
P23845	cysN Sulfate adenylyltransferase subunit 1	cysN	0.76	0.88	1	0.66	0.75188	0.884956	1	0.666667	0.926829	1.01149	1.04167	0.985075	0.928247	1.04112	1.06383	1.02564	0.927538	1.0262	1.05269	1.00515	-0.108522	0.0373153	0.0740805	0.0074154	0.00257224	4	0.0789218	0.0394609
P0ACG1	stpA DNA-binding protein StpA	stpA	0.88	0.76	0.87	0.76	0.869565	0.746269	0.884956	0.775194	1.07317	0.873563	0.90625	1.13433	1.07354	0.877963	0.941442	1.19261	1.07335	0.87576	0.923679	1.1631	0.102126	-0.191392	-0.114537	0.217978	0.00354368	4	0.189423	0.0947116
P0A6P1	tsf Elongation factor Ts	tsf	0.84	0.86	0.92	0.71	0.840336	0.854701	0.925926	0.628931	1.02439	0.988506	0.958333	1.0597	1.03745	1.00553	0.985028	0.967586	1.0309	0.996982	0.971589	1.0126	0.043905	-0.00436101	-0.0415823	0.0180598	0.00400538	4	0.0362295	0.0181148
P0A9Q9	asd Aspartate-semialdehyde dehydrogenase	asd	0.82	0.83	1	0.64	0.826446	0.840336	1.02041	0.641026	1	0.954023	1.04167	0.955224	1.0203	0.988631	1.08554	0.986193	1.0101	0.971173	1.06338	0.970585	0.0144996	-0.0422002	0.0886537	-0.0430734	0.00446991	4	0.0622521	0.031126
P63389	yheS Uncharacterized ABC transporter ATP-binding protei	yheS	1.37		0.88	0.52	1.31579	0.719424	0.869565	0.520833	1.67073		0.916667	0.776119	1.62443	0.846382	0.925069	0.801282	1.64742	0.846382	0.920858	0.7886	0.720207	-0.24062	-0.118949	-0.342634	0.00450136	4	0.48582	0.24291
P0A7Z4	rpoA DNA-directed RNA polymerase subunit alpha	rpoA	0.78	0.85	1.02	0.65	0.775194	0.854701	1.02041	0.666667	0.95122	0.977011	1.0625	0.970149	0.957029	1.00553	1.08554	1.02564	0.95412	0.991168	1.07396	0.997509	-0.0677573	-0.0127979	0.102938	-0.00359775	0.00469632	4	0.0713579	0.035679
P77781	menI 1,4-dihydroxy-2-naphthoyl-CoA hydrolase	menI			1.18	0.58	0.769231		1.17647	0.552486			1.22917	0.865672	0.949668		1.25156	0.849979	0.949668		1.24032	0.857789	-0.0745054		0.310707	-0.221305	0.00496546	3	0.274765	0.158636
P41409	rihA Pyrimidine-specific ribonucleoside hydrolase RihA	rihA	0.5	0.73	1.61		0.636943	0.943396	1.28205		0.609756	0.83908	1.67708		0.786349	1.10988	1.36388		0.692446	0.965027	1.5124		-0.530227	-0.051359	0.596838		0.00508393	3	0.565648	0.326577
P02359	rpsG 30S ribosomal protein S7	rpsG	0.78	0.81	0.95	0.78	0.75188	0.78125	0.934579	0.775194	0.95122	0.931034	0.989583	1.16418	0.928247	0.919118	0.994233	1.19261	0.939663	0.925057	0.991906	1.17831	-0.0897849	-0.112386	-0.0117252	0.236715	0.00570476	4	0.159931	0.0799653
P0AFI5	pbpG D-alanyl-D-alanine endopeptidase	pbpG				0.66				0.666667				0.985075				1.02564				1.00515				0.0074154	0.0074154	1
P0A8L1	serS Serine--tRNA ligase	serS	0.72	0.84	1.04	0.75	0.719424	0.826446	0.961538	0.746269	0.878049	0.965517	1.08333	1.1194	0.888178	0.97229	1.02291	1.14811	0.883099	0.968898	1.05269	1.13366	-0.179353	-0.0455839	0.0740805	0.180992	0.00753404	4	0.155204	0.0776018
P0ADX1	yhfA Protein YhfA	yhfA	1.08	0.9	0.97	0.52	0.980392	0.892857	0.961538	0.487805	1.31707	1.03448	1.01042	0.776119	1.21036	1.05042	1.02291	0.750469	1.26259	1.04242	1.01665	0.763186	0.336386	0.0599381	0.0238171	-0.389893	0.00756222	4	0.299501	0.149751
P46890	ybaE Uncharacterized protein YbaE	ybaE						0.854701								1.00553				1.00553				0.00795672			0.00795672	1
P64506	yebY Uncharacterized protein YebY	yebY	1	0.84	0.82		1	0.813008	0.819672		1.21951	0.965517	0.854167		1.23457	0.95648	0.871992		1.22702	0.960988	0.863033		0.295155	-0.0574096	-0.212512		0.00841116	3	0.260155	0.150201
P0ADZ4	rpsO 30S ribosomal protein S15	rpsO	0.89	0.79	0.85	0.75	0.892857	0.787402	0.854701	0.75188	1.08537	0.908046	0.885417	1.1194	1.10229	0.926355	0.909256	1.15674	1.0938	0.917155	0.897257	1.13792	0.129344	-0.124763	-0.156406	0.186396	0.00864272	4	0.174359	0.0871796
P0AC69	grxD Glutaredoxin-4	grxD	0.84	0.82	0.93	0.7	0.840336	0.813008	0.934579	0.70922	1.02439	0.942529	0.96875	1.04478	1.03745	0.95648	0.994233	1.09111	1.0309	0.949479	0.981409	1.06769	0.043905	-0.0747923	-0.0270736	0.0944935	0.00913317	4	0.0749442	0.0374721
P0A9L5	ppiC Peptidyl-prolyl cis-trans isomerase C	ppiC	0.88	0.84	1.04	0.57	0.884956	0.943396	0.961538	0.578035	1.07317	0.965517	1.08333	0.850746	1.09254	1.10988	1.02291	0.889284	1.08281	1.03518	1.05269	0.869802	0.114782	0.0498875	0.0740805	-0.201241	0.00937702	4	0.142943	0.0714714
P77689	sufD FeS cluster assembly protein SufD	sufD		0.81	1.02			0.813008	1.02041			0.931034	1.0625			0.95648	1.08554			0.943672	1.07396			-0.0836433	0.102938		0.00964749	2	0.131933	0.0932908
P00888	aroF Phospho-2-dehydro-3-deoxyheptonate aldolase, Tyr-s	aroF	0.72	0.85	1.01	0.76	0.724638	0.806452	1.0101	0.735294	0.878049	0.977011	1.05208	1.13433	0.894614	0.948767	1.07458	1.13122	0.886293	0.962785	1.06327	1.13277	-0.174145	-0.0547137	0.0885079	0.17986	0.00987743	4	0.156112	0.078056
P0A6F9	groS 10 kDa chaperonin	groS	0.84	0.8	0.91	0.73	0.847458	0.826446	0.909091	0.724638	1.02439	0.91954	0.947917	1.08955	1.04624	0.97229	0.967118	1.11483	1.03526	0.945547	0.957469	1.10212	0.0499924	-0.0807786	-0.062702	0.140278	0.0116974	4	0.103419	0.0517095
P36767	rdgC Recombination-associated protein RdgC	rdgC	0.74	0.78	1.06	0.73	0.740741	0.78125	1.08696	0.735294	0.902439	0.896552	1.10417	1.08955	0.914495	0.919118	1.15634	1.13122	0.908447	0.907765	1.12995	1.11019	-0.138526	-0.13961	0.17626	0.150809	0.0122331	4	0.175017	0.0875083
P0CE47	tufA Elongation factor Tu 1	tufA	0.85	0.9	0.89	0.67	0.854701	0.884956	0.892857	0.671141	1.03659	1.03448	0.927083	1	1.05519	1.04112	0.949848	1.03252	1.04584	1.0378	0.938397	1.01613	0.0646683	0.053526	-0.0917302	0.023088	0.012388	4	0.0716023	0.0358011
P75728	ubiF 2-octaprenyl-3-methyl-6-methoxy-1,4-benzoquinol hy	ubiF		0.93	0.69	0.84		1.04167	0.689655	0.793651		1.06897	0.71875	1.25373		1.22549	0.733676	1.221		1.14456	0.726175	1.23726		0.194787	-0.461612	0.307146	0.0134406	3	0.415226	0.239731
P0AFI7	pdxH Pyridoxine/pyridoxamine 5-phosphate oxidase	pdxH	0.74	0.79	0.94	0.79	0.847458	0.793651	0.925926	0.769231	0.902439	0.908046	0.979167	1.1791	1.04624	0.933707	0.985028	1.18343	0.971685	0.920787	0.982093	1.18127	-0.0414397	-0.119061	-0.0260688	0.240334	0.0134413	4	0.156642	0.078321
P0CE48	tufB Elongation factor Tu 2	tufB	0.85	0.9	0.89	0.67	0.854701	0.884956	0.892857	0.675676	1.03659	1.03448	0.927083	1	1.05519	1.04112	0.949848	1.0395	1.04584	1.0378	0.938397	1.01956	0.0646683	0.053526	-0.0917302	0.0279456	0.0136024	4	0.0718849	0.0359424
P0AG55	rplF 50S ribosomal protein L6	rplF	0.79	0.82	0.86	0.82	0.787402	0.819672	0.854701	0.826446	0.963415	0.942529	0.895833	1.22388	0.972101	0.96432	0.909256	1.27146	0.967748	0.953362	0.90252	1.24744	-0.0472968	-0.0689037	-0.147969	0.318972	0.0137005	4	0.208064	0.104032
P0AAF6	artP Arginine transport ATP-binding protein ArtP	artP			0.9	0.71			0.900901	0.70922			0.9375	1.0597			0.958405	1.09111			0.947895	1.07529			-0.0772009	0.104726	0.0137624	2	0.128641	0.0909632
P0A6D7	aroK Shikimate kinase 1	aroK	0.96	0.88	0.9	0.62	0.909091	0.869565	0.900901	0.621118	1.17073	1.01149	0.9375	0.925373	1.12233	1.02302	0.958405	0.955566	1.14628	1.01724	0.947895	0.940348	0.196957	0.0246598	-0.0772009	-0.0887326	0.0139207	4	0.132235	0.0661175
P69783	crr Glucose-specific phosphotransferase enzyme IIA com	crr	0.76	0.86	1.05	0.67	0.75188	0.854701	1.05263	0.671141	0.926829	0.988506	1.09375	1	0.928247	1.00553	1.11982	1.03252	0.927538	0.996982	1.10671	1.01613	-0.108522	-0.00436101	0.146275	0.023088	0.0141201	4	0.104767	0.0523833
P0A894	yhbJ UPF0042 nucleotide-binding protein YhbJ	yhbJ	0.8	1.1	0.95	0.62	0.787402	0.854701	0.934579	0.641026	0.97561	1.26437	0.989583	0.925373	0.972101	1.00553	0.994233	0.986193	0.973854	1.12755	0.991906	0.955299	-0.0382231	0.173186	-0.0117252	-0.0659753	0.0143157	4	0.108205	0.0541025
P07762	glgB 1,4-alpha-glucan branching enzyme GlgB	glgB	0.72	0.98	1.04	0.66	0.70922	0.909091	1.05263	0.636943	0.878049	1.12644	1.08333	0.985075	0.87558	1.06952	1.11982	0.979912	0.876814	1.09761	1.10143	0.98249	-0.189658	0.134364	0.139373	-0.0254856	0.0146482	4	0.156247	0.0781237
P46837	yhgF Protein YhgF	yhgF	0.82	0.85	1.06	0.62	0.847458	0.840336	1.05263	0.609756	1	0.977011	1.10417	0.925373	1.04624	0.988631	1.11982	0.938086	1.02286	0.982804	1.11197	0.931708	0.0326097	-0.0250244	0.153113	-0.10205	0.014662	4	0.107529	0.0537646
P37177	ptsP Phosphoenolpyruvate-protein phosphotransferase Pts	ptsP	0.88	0.95		0.86	0.877193	0.505051		0.714286	1.07317	1.09195		1.28358	1.08295	0.594177		1.0989	1.07805	0.80549		1.18766	0.108426	-0.312062		0.248119	0.0148277	3	0.291583	0.168346
P33362	osmF Putative osmoprotectant uptake system substrate-bi	osmF	0.8	0.83	0.99	0.73	0.8	0.763359	0.980392	0.729927	0.97561	0.954023	1.03125	1.08955	0.987654	0.898069	1.04297	1.12296	0.981614	0.925623	1.03709	1.10613	-0.0267729	-0.111503	0.0525462	0.145524	0.0149486	4	0.109839	0.0549197
P0AGG0	thiL Thiamine-monophosphate kinase	thiL			0.97								1.01042								1.01042				0.0149503		0.0149503	1
P0AAB4	ubiD 3-octaprenyl-4-hydroxybenzoate carboxy-lyase	ubiD	1.3	0.61	0.95	0.51	1.2987	0.840336	1.02041	0.490196	1.58537	0.701149	0.989583	0.761194	1.60333	0.988631	1.08554	0.754148	1.59433	0.832573	1.03645	0.757663	0.672946	-0.264351	0.0516534	-0.400372	0.0149689	4	0.477775	0.238888
P00861	lysA Diaminopimelate decarboxylase	lysA	0.96	0.87	0.94	0.61	0.900901	0.862069	0.943396	0.598802	1.17073	1	0.979167	0.910448	1.11222	1.0142	1.00361	0.921234	1.1411	1.00707	0.991314	0.915825	0.190429	0.0101702	-0.0125853	-0.126856	0.0152894	4	0.131253	0.0656266
P63883	amiC N-acetylmuramoyl-L-alanine amidase AmiC	amiC			0.96				0.961538				1				1.02291				1.01139				0.0163419		0.0163419	1
P45759	gspE Putative type II secretion system protein E	gspE		0.87				0.869565				1				1.02302				1.01144				0.0164157			0.0164157	1
P07018	tap Methyl-accepting chemotaxis protein IV	tap		0.87				0.869565				1				1.02302				1.01144				0.0164157			0.0164157	1
P0A850	tig Trigger factor	tig	0.81	0.84	0.93	0.73	0.840336	0.847458	0.925926	0.694444	0.987805	0.965517	0.96875	1.08955	1.03745	0.997009	0.985028	1.06838	1.01232	0.981137	0.976855	1.07891	0.0176713	-0.0274738	-0.0337838	0.109577	0.0164978	4	0.0661487	0.0330743
P0AFL6	ppx Exopolyphosphatase	ppx		1.11	0.99	0.51		1.11111	0.990099	0.505051		1.27586	1.03125	0.761194		1.30719	1.0533	0.777001		1.29143	1.04222	0.769057		0.36897	0.0596531	-0.378838	0.0165952	3	0.375759	0.216945
P0A6Y8	dnaK Chaperone protein DnaK	dnaK	0.8	0.82	0.99	0.74	0.793651	0.813008	0.990099	0.689655	0.97561	0.942529	1.03125	1.10448	0.979816	0.95648	1.0533	1.06101	0.977711	0.949479	1.04222	1.08252	-0.0325207	-0.0747923	0.0596531	0.1144	0.016685	4	0.0859917	0.0429959
P23847	dppA Periplasmic dipeptide transport protein	dppA	0.8	0.86	0.99	0.68	0.8	0.854701	0.990099	0.675676	0.97561	0.988506	1.03125	1.01493	0.987654	1.00553	1.0533	1.0395	0.981614	0.996982	1.04222	1.02714	-0.0267729	-0.00436101	0.0596531	0.0386324	0.0167879	4	0.0394099	0.019705
P0ABB0	atpA ATP synthase subunit alpha	atpA	0.83	0.86	0.96	0.66	0.826446	0.892857	0.980392	0.649351	1.0122	0.988506	1	0.985075	1.0203	1.05042	1.04297	0.999001	1.01624	1.01899	1.02126	0.992013	0.0232433	0.0271439	0.0303491	-0.0115685	0.0172919	4	0.0194585	0.00972923
P0ADQ7	ygaM Uncharacterized protein YgaM	ygaM		0.69	1.02		0.595238	0.694444	1.02041	1.07527		0.793103	1.0625		0.734862	0.816993	1.08554	1.65426	0.734862	0.80496	1.07396	1.65426	-0.444455	-0.313011	0.102938	0.726186	0.0179144	4	0.52668	0.26334
P0ACB7	hemY Protein HemY	hemY		0.95	1	0.59		0.952381	1	0.588235		1.09195	1.04167	0.880597		1.12045	1.06383	0.904977		1.10611	1.05269	0.892704		0.145494	0.0740805	-0.163746	0.0186094	3	0.161911	0.0934794
P23331	tdk Thymidine kinase	tdk	0.74	0.78	0.89	0.89	0.735294	0.806452	0.884956	0.892857	0.902439	0.896552	0.927083	1.32836	0.907771	0.948767	0.941442	1.37363	0.905101	0.92229	0.934235	1.3508	-0.14385	-0.116708	-0.0981423	0.433817	0.0187793	4	0.277328	0.138664
P28635	metQ D-methionine-binding lipoprotein MetQ	metQ	0.86	0.88	1	0.64	0.8	0.892857	1.05263	0.588235	1.04878	1.01149	1.04167	0.955224	0.987654	1.05042	1.11982	0.904977	1.01776	1.03077	1.08004	0.929761	0.0253954	0.0437273	0.111081	-0.105068	0.0187839	4	0.0904136	0.0452068
P23893	hemL Glutamate-1-semialdehyde 2,1-aminomutase	hemL	0.9	0.89	0.96	0.6	0.900901	0.892857	0.970874	0.595238	1.09756	1.02299	1	0.895522	1.11222	1.05042	1.03284	0.915751	1.10487	1.03661	1.01629	0.90558	0.143874	0.0518782	0.0233115	-0.143086	0.0189945	4	0.119673	0.0598365
P39406	rsmC Ribosomal RNA small subunit methyltransferase C	rsmC		0.88	1.46	0.64	0.735294	0.854701	1.14943	0.485437		1.01149	1.52083	0.955224	0.907771	1.00553	1.22279	0.746826	0.907771	1.00851	1.3637	0.844622	-0.1396	0.0122224	0.447521	-0.243623	0.0191301	4	0.304303	0.152151
P62399	rplE 50S ribosomal protein L5	rplE	0.86	0.87	0.95	0.67	0.854701	0.869565	0.934579	0.649351	1.04878	1	0.989583	1	1.05519	1.02302	0.994233	0.999001	1.05198	1.01144	0.991906	0.9995	0.0731052	0.0164157	-0.0117252	-0.000720987	0.0192687	4	0.0377126	0.0188563
P0A7Z0	rpiA Ribose-5-phosphate isomerase A	rpiA	0.8	0.92	0.94	0.67	0.8	0.917431	0.943396	0.671141	0.97561	1.05747	0.979167	1	0.987654	1.07933	1.00361	1.03252	0.981614	1.06835	0.991314	1.01613	-0.0267729	0.0953778	-0.0125853	0.023088	0.0197769	4	0.0545914	0.0272957
P0A7X3	rpsI 30S ribosomal protein S9	rpsI	0.85	0.84	0.94	0.69	0.847458	0.840336	0.934579	0.699301	1.03659	0.965517	0.979167	1.02985	1.04624	0.988631	0.994233	1.07585	1.0414	0.977006	0.986671	1.0526	0.0585291	-0.0335612	-0.0193586	0.0739542	0.0198909	4	0.0542015	0.0271007
P0A8E7	yajQ UPF0234 protein YajQ	yajQ	0.77	0.96	0.98	0.65	0.769231	0.943396	0.980392	0.645161	0.939024	1.10345	1.02083	0.970149	0.949668	1.10988	1.04297	0.992556	0.944331	1.10666	1.03184	0.981289	-0.0826355	0.14621	0.0452228	-0.0272506	0.0203867	4	0.0988791	0.0494395
P0A867	talA Transaldolase A	talA	0.9	0.94	0.95	0.61	0.8	0.917431	0.980392	0.613497	1.09756	1.08046	0.989583	0.910448	0.987654	1.07933	1.04297	0.943841	1.04116	1.0799	1.01593	0.926994	0.0581896	0.110891	0.0227956	-0.109368	0.0206272	4	0.0939182	0.0469591
P0AES9	hdeA Acid stress chaperone HdeA	hdeA	0.71	0.94	1		0.680272	1.06383	1		0.865854	1.08046	1.04167		0.839842	1.25156	1.06383		0.852749	1.16287	1.05269		-0.229807	0.217689	0.0740805		0.020654	3	0.228482	0.131914
P0A6L2	dapA 4-hydroxy-tetrahydrodipicolinate synthase	dapA	0.7	0.88	1.03	0.76	0.699301	0.847458	1	0.757576	0.853659	1.01149	1.07292	1.13433	0.863334	0.997009	1.06383	1.1655	0.858483	1.00423	1.06836	1.14981	-0.220139	0.00608326	0.0954027	0.201394	0.0206853	4	0.179302	0.0896512
P42588	patA Putrescine aminotransferase	patA	0.55	5.52	0.7	0.54	0.552486	1.1236	0.694444	0.438596	0.670732	6.34483	0.729167	0.80597	0.682082	1.32188	0.738771	0.674764	0.676383	2.89605	0.733953	0.737455	-0.564088	1.53408	-0.44624	-0.439374	0.0210956	4	1.01028	0.505141
P0AFP6	ybgI Putative GTP cyclohydrolase 1 type 2	ybgI	0.9	0.87	0.91	0.7	0.806452	0.854701	0.909091	0.694444	1.09756	1	0.947917	1.04478	0.995619	1.00553	0.967118	1.06838	1.04535	1.00276	0.957469	1.05651	0.0639836	0.00397836	-0.062702	0.0793067	0.0211417	4	0.0646605	0.0323303
P24211	rhsE Putative protein RhsE	rhsE			1.14				1.14943	0.555556			1.1875				1.22279	0.854701			1.20502	0.854701			0.269054	-0.226509	0.0212726	2	0.350415	0.247781
P0A9D2	gstA Glutathione S-transferase GstA	gstA	0.88	0.88	1	0.61	0.826446	0.877193	1.04167	0.609756	1.07317	1.01149	1.04167	0.910448	1.0203	1.03199	1.10816	0.938086	1.0464	1.02169	1.0744	0.924164	0.0654394	0.0309598	0.103527	-0.11378	0.0215367	4	0.0949548	0.0474774
P33920	yejK Nucleoid-associated protein YejK	yejK	0.93	0.94	1.01	0.5	0.917431	0.862069	1.0101	0.617284	1.13415	1.08046	1.05208	0.746269	1.13263	1.0142	1.07458	0.949668	1.13339	1.04681	1.06327	0.841847	0.180642	0.0659929	0.0885079	-0.248369	0.0216935	4	0.186749	0.0933744
P17169	glmS Glutamine--fructose-6-phosphate aminotransferase [	glmS	0.9	0.94	0.93	0.61	0.826446	0.943396	0.909091	0.641026	1.09756	1.08046	0.96875	0.910448	1.0203	1.10988	0.967118	0.986193	1.05823	1.09507	0.967934	0.947564	0.0816501	0.131023	-0.0470199	-0.0777048	0.0219871	4	0.100248	0.050124
P37745	rfbC dTDP-4-dehydrorhamnose 3,5-epimerase	rfbC	1.05	1.26	0.81	0.51	1.05263	1.25	0.813008	0.373134	1.28049	1.44828	0.84375	0.761194	1.29955	1.47059	0.864902	0.574053	1.28998	1.45939	0.854261	0.661034	0.36735	0.545365	-0.227252	-0.597204	0.0220648	4	0.528746	0.264373
P69797	manX PTS system mannose-specific EIIAB component	manX	0.88	0.88	0.91	0.65	0.854701	0.909091	0.909091	0.675676	1.07317	1.01149	0.947917	0.970149	1.05519	1.06952	0.967118	1.0395	1.06414	1.0401	0.957469	1.00423	0.0896886	0.0567249	-0.062702	0.00608491	0.0224491	4	0.0663689	0.0331844
P75736	ybfF Esterase YbfF	ybfF				0.72				0.625				1.07463				0.961538				1.01651				0.0236261	0.0236261	1
P0AFK0	pmbA Metalloprotease PmbA	pmbA	0.6	0.93	0.82	0.94	0.60241	0.909091	1	0.934579	0.731707	1.06897	0.854167	1.40299	0.743716	1.06952	1.06383	1.43781	0.737687	1.06924	0.953251	1.42029	-0.438919	0.0965885	-0.0690716	0.506189	0.0236966	4	0.391889	0.195945
P23836	phoP Transcriptional regulatory protein PhoP	phoP	0.88	0.86	0.9	0.69	0.884956	0.854701	0.892857	0.694444	1.07317	0.988506	0.9375	1.02985	1.09254	1.00553	0.949848	1.06838	1.08281	0.996982	0.943654	1.04894	0.114782	-0.00436101	-0.0836704	0.0689274	0.0239194	4	0.0869041	0.0434521
P04846	nlpA Lipoprotein 28	nlpA	0.92	0.87	1.04	0.61	0.909091	0.854701	0.934579	0.598802	1.12195	1	1.08333	0.910448	1.12233	1.00553	0.994233	0.921234	1.12214	1.00276	1.03783	0.915825	0.166256	0.00397836	0.0535669	-0.126856	0.0242364	4	0.121476	0.0607379
P52643	ldhA D-lactate dehydrogenase	ldhA	1.22		0.98	0.64	1.21951		0.480769	0.645161	1.4878		1.02083	0.955224	1.50557		0.511457	0.992556	1.49666		0.722573	0.973711	0.581748		-0.468784	-0.0384345	0.024843	3	0.528117	0.304908
P0A8V6	fadR Fatty acid metabolism regulator protein	fadR		1.08	0.78	0.72		0.990099	0.746269	0.719424		1.24138	0.8125	1.07463		1.16482	0.793903	1.10681		1.20249	0.803148	1.0906		0.266027	-0.316263	0.12512	0.0249612	3	0.303791	0.175394
P0AC81	gloA Lactoylglutathione lyase	gloA		0.85	0.99			0.847458	0.990099	0.666667		0.977011	1.03125			0.997009	1.0533	1.02564		0.98696	1.04222	1.02564		-0.0189371	0.0596531	0.0365259	0.0257473	3	0.0403886	0.0233184
P0AAB6	galF UTP--glucose-1-phosphate uridylyltransferase	galF	0.83	0.89	1.09	0.6	0.833333	0.884956	1.04167	0.60241	1.0122	1.02299	1.13542	0.895522	1.02881	1.04112	1.10816	0.926784	1.02047	1.03202	1.1217	0.911019	0.0292296	0.0454662	0.165691	-0.134447	0.0264851	4	0.123349	0.0616747
P0ABU5	elbB Enhancing lycopene biosynthesis protein 2	elbB	0.76	0.88	0.97	0.73	0.763359	0.884956	0.961538	0.729927	0.926829	1.01149	1.01042	1.08955	0.942418	1.04112	1.02291	1.12296	0.934591	1.0262	1.01665	1.10613	-0.0975926	0.0373153	0.0238171	0.145524	0.0272659	4	0.0994778	0.0497389
P04805	gltX Glutamate--tRNA ligase	gltX	0.83	0.8	0.98	0.73	0.819672	0.806452	0.980392	0.729927	1.0122	0.91954	1.02083	1.08955	1.01194	0.948767	1.04297	1.12296	1.01207	0.934039	1.03184	1.10613	0.0173062	-0.0984451	0.0452228	0.145524	0.0274019	4	0.100349	0.0501745
P60664	hisF Imidazole glycerol phosphate synthase subunit HisF	hisF	0.89	0.87	0.97	0.6	0.847458	0.961538	1	0.613497	1.08537	1	1.01042	0.895522	1.04624	1.13122	1.06383	0.943841	1.06563	1.06359	1.03678	0.919365	0.0917004	0.0889409	0.0521088	-0.121291	0.0278647	4	0.101062	0.0505309
P37329	modA Molybdate-binding periplasmic protein	modA			1.02				1.0101	0.632911			1.0625				1.07458	0.97371			1.06852	0.97371			0.0956149	-0.0384362	0.0285893	2	0.0947884	0.0670255
P15288	pepD Cytosol non-specific dipeptidase	pepD	0.74	0.94	1.02	0.7	0.719424	0.952381	1.03093	0.645161	0.902439	1.08046	1.0625	1.04478	0.888178	1.12045	1.09673	0.992556	0.89528	1.10027	1.07948	1.01833	-0.159589	0.137861	0.110337	0.026207	0.0287039	4	0.134213	0.0671065
P0A988	dnaN DNA polymerase III subunit beta	dnaN	0.67	0.74	1.33	0.7	0.645161	0.724638	1.51515	0.694444	0.817073	0.850575	1.38542	1.04478	0.796495	0.852515	1.61186	1.06838	0.806719	0.851544	1.49436	1.05651	-0.309862	-0.231847	0.579525	0.0793067	0.0292806	4	0.403516	0.201758
P22106	asnB Asparagine synthetase B [glutamine-hydrolyzing]	asnB	0.82	0.92	0.98	0.65	0.840336	0.943396	0.961538	0.621118	1	1.05747	1.02083	0.970149	1.03745	1.10988	1.02291	0.955566	1.01855	1.08336	1.02187	0.96283	0.0265223	0.11551	0.0312156	-0.0546468	0.0296502	4	0.0694984	0.0347492
P0ACA3	sspA Stringent starvation protein A	sspA	0.84	0.98	0.94	0.62	0.833333	0.980392	0.934579	0.621118	1.02439	1.12644	0.979167	0.925373	1.02881	1.1534	0.994233	0.955566	1.0266	1.13984	0.986671	0.940348	0.0378686	0.188831	-0.0193586	-0.0887326	0.0296522	4	0.118071	0.0590356
P0A9P0	lpdA Dihydrolipoyl dehydrogenase	lpdA	0.85	0.88	1.04	0.62	0.854701	0.869565	1.04167	0.609756	1.03659	1.01149	1.08333	0.925373	1.05519	1.02302	1.10816	0.938086	1.04584	1.01724	1.09567	0.931708	0.0646683	0.0246598	0.131819	-0.10205	0.0297743	4	0.0983778	0.0491889
P0AAI3	ftsH ATP-dependent zinc metalloprotease FtsH	ftsH	0.95	1	0.96	0.57	0.943396	0.877193	0.943396	0.561798	1.15854	1.14943	1	0.850746	1.16469	1.03199	1.00361	0.864304	1.16161	1.08913	1.0018	0.857498	0.216123	0.123172	0.00260154	-0.221794	0.0300256	4	0.189274	0.0946369
P39099	degQ Periplasmic pH-dependent serine endoprotease DegQ	degQ	0.84	0.97	0.92	0.62	0.833333	0.990099	0.952381	0.625	1.02439	1.11494	0.958333	0.925373	1.02881	1.16482	1.01317	0.961538	1.0266	1.13961	0.985371	0.943282	0.0378686	0.18854	-0.0212613	-0.0842382	0.0302272	4	0.116726	0.0583628
P0AD24	yejL UPF0352 protein YejL	yejL		0.85	1			0.854701	1			0.977011	1.04167			1.00553	1.06383			0.991168	1.05269			-0.0127979	0.0740805		0.0306413	2	0.0614323	0.0434392
P24215	uxuA Mannonate dehydratase	uxuA		0.88				0.877193				1.01149				1.03199				1.02169				0.0309598			0.0309598	1
P30850	rnb Exoribonuclease 2	rnb	0.78	0.92	0.98	0.68	0.775194	0.943396	0.970874	0.675676	0.95122	1.05747	1.02083	1.01493	0.957029	1.10988	1.03284	1.0395	0.95412	1.08336	1.02682	1.02714	-0.0677573	0.11551	0.0381852	0.0386324	0.0311425	4	0.0752877	0.0376438
P13482	treA Periplasmic trehalase	treA	0.74	1.06	0.94	0.64	0.595238	1.06383	1.07527	0.714286	0.902439	1.21839	0.979167	0.955224	0.734862	1.25156	1.1439	1.0989	0.814351	1.23487	1.05833	1.02455	-0.296277	0.304355	0.0817955	0.0349862	0.0312149	4	0.247944	0.123972
P0A6F1	carA Carbamoyl-phosphate synthase small chain	carA	0.82	0.84	0.94	0.74	0.840336	0.840336	0.925926	0.735294	1	0.965517	0.979167	1.10448	1.03745	0.988631	0.985028	1.13122	1.01855	0.977006	0.982093	1.11777	0.0265223	-0.0335612	-0.0260688	0.160623	0.0318788	4	0.0898964	0.0449482
P51024	yaiL Uncharacterized protein YaiL	yaiL							0.961538								1.02291				1.02291				0.0326838		0.0326838	1
P0ACB4	hemG Protoporphyrinogen IX dehydrogenase [menaquinone]	hemG						0.869565								1.02302				1.02302				0.0328314			0.0328314	1
P76270	msrC Free methionine-R-sulfoxide reductase	msrC	0.86	0.85	1.01	0.65	0.854701	0.847458	1.02041	0.653595	1.04878	0.977011	1.05208	0.970149	1.05519	0.997009	1.08554	1.00553	1.05198	0.98696	1.06868	0.987681	0.0731052	-0.0189371	0.0958313	-0.0178823	0.0330293	4	0.0601184	0.0300592
P0ADX9	rsmD Ribosomal RNA small subunit methyltransferase D	rsmD	1.34	1.05	0.58	0.52	1.35135	1.04167	0.746269	0.520833	1.63415	1.2069	0.604167	0.776119	1.66834	1.22549	0.793903	0.801282	1.65115	1.21616	0.692567	0.7886	0.723473	0.28233	-0.529974	-0.342634	0.0332991	4	0.576472	0.288236
P75797	gsiB Glutathione-binding protein GsiB	gsiB	0.79	1.06	0.99	0.58	0.787402	1.06383	0.980392	0.588235	0.963415	1.21839	1.03125	0.865672	0.972101	1.25156	1.04297	0.904977	0.967748	1.23487	1.03709	0.885106	-0.0472968	0.304355	0.0525462	-0.176077	0.0333817	4	0.20345	0.101725
P17445	betB NAD/NADP-dependent betaine aldehyde dehydrogenase	betB	0.92		0.71	0.84	0.917431		0.70922	0.840336	1.12195		0.739583	1.25373	1.13263		0.754489	1.29282	1.12728		0.746999	1.27313	0.172844		-0.420822	0.348378	0.0334666	3	0.403096	0.232728
P0A9L8	proC Pyrroline-5-carboxylate reductase	proC	0.94	0.89	0.96	0.64	0.840336	0.892857	0.934579	0.645161	1.14634	1.02299	1	0.955224	1.03745	1.05042	0.994233	0.992556	1.09054	1.03661	0.997113	0.973711	0.125041	0.0518782	-0.00417173	-0.0384345	0.0335782	4	0.0714404	0.0357202
P0A7B5	proB Glutamate 5-kinase	proB	0.8	0.96	1.01	0.67	0.854701	0.934579	1.0101	0.558659	0.97561	1.10345	1.05208	1	1.05519	1.09951	1.07458	0.859476	1.01462	1.10147	1.06327	0.927079	0.0209369	0.139437	0.0885079	-0.109236	0.0349115	4	0.10766	0.0538298
P0ABA4	atpH ATP synthase subunit delta	atpH	0.78	1	0.88		0.884956	0.952381	1.13636	0.588235	0.95122	1.14943	0.916667		1.09254	1.12045	1.2089	0.904977	1.01943	1.13484	1.05269	0.904977	0.0277668	0.182494	0.0740805	-0.144046	0.0350738	4	0.135882	0.067941
P0A9V1	lptB Lipopolysaccharide export system ATP-binding prote	lptB	0.76	0.84		0.71	0.757576	0.833333	1.06383	0.70922	0.926829	0.965517		1.0597	0.935279	0.980392	1.13173	1.09111	0.931044	0.972926	1.13173	1.07529	-0.103078	-0.0395976	0.178535	0.104726	0.0351461	4	0.129221	0.0646105
P0A9B2	gapA Glyceraldehyde-3-phosphate dehydrogenase A	gapA	0.84	0.84	1.01	0.7	0.840336	0.826446	1.0101	0.671141	1.02439	0.965517	1.05208	1.04478	1.03745	0.97229	1.07458	1.03252	1.0309	0.968898	1.06327	1.03863	0.043905	-0.0455839	0.0885079	0.0546849	0.0353785	4	0.0572221	0.028611
P0A6F5	groL 60 kDa chaperonin	groL	0.87	0.87	1	0.66	0.869565	0.854701	0.990099	0.641026	1.06098	1	1.04167	0.985075	1.07354	1.00553	1.0533	0.986193	1.06724	1.00276	1.04747	0.985634	0.0938819	0.00397836	0.0669029	-0.0208764	0.0359717	4	0.0534341	0.026717
P37647	kdgK 2-dehydro-3-deoxygluconokinase	kdgK	0.81	0.96	1.14	0.59	0.826446	0.826446	1.13636	0.581395	0.987805	1.10345	1.1875	0.880597	1.0203	0.97229	1.2089	0.894454	1.00392	1.0358	1.19815	0.887499	0.00564857	0.0507386	0.26081	-0.172183	0.0362534	4	0.177968	0.088984
P37624	yhiH Uncharacterized ABC transporter ATP-binding protei	yhiH		0.92	1.05	0.59	0.793651	0.925926	1.05263	0.666667		1.05747	1.09375	0.880597	0.979816	1.08932	1.11982	1.02564	0.979816	1.07328	1.10671	0.950356	-0.0294175	0.102026	0.146275	-0.0734601	0.036356	4	0.104532	0.0522658
P02358	rpsF 30S ribosomal protein S6	rpsF	0.76	0.84	0.89	0.85	0.763359	0.833333	0.900901	0.854701	0.926829	0.965517	0.927083	1.26866	0.942418	0.980392	0.958405	1.31492	0.934591	0.972926	0.942614	1.29158	-0.0975926	-0.0395976	-0.0852607	0.369141	0.0366725	4	0.223045	0.111522
P0AFK9	potD Spermidine/putrescine-binding periplasmic protein	potD	0.77	0.9	1.04	0.71	0.775194	0.877193	0.980392	0.694444	0.939024	1.03448	1.08333	1.0597	0.957029	1.03199	1.04297	1.06838	0.947984	1.03324	1.06296	1.06403	-0.0770652	0.0471705	0.0880877	0.0895387	0.0369329	4	0.0784953	0.0392477
P0ABH0	ftsA Cell division protein FtsA	ftsA				0.57		0.757576	1.26582	0.621118				0.850746		0.891266	1.34662	0.955566		0.891266	1.34662	0.901634		-0.166073	0.429343	-0.149386	0.0379615	3	0.339049	0.19575
P0A9Y6	cspC Cold shock-like protein CspC	cspC	0.76	0.84	0.99	0.76	0.757576	0.840336	0.990099	0.787402	0.926829	0.965517	1.03125	1.13433	0.935279	0.988631	1.0533	1.21139	0.931044	0.977006	1.04222	1.17222	-0.103078	-0.0335612	0.0596531	0.229249	0.0380657	4	0.143839	0.0719196
P42632	tdcE PFL-like enzyme TdcE	tdcE	0.98	0.64	1.21	0.65	0.970874	0.641026	1.21951	0.636943	1.19512	0.735632	1.26042	0.970149	1.19861	0.754148	1.29735	0.979912	1.19686	0.744832	1.27875	0.975018	0.25926	-0.425012	0.354736	-0.0364988	0.0381213	4	0.350812	0.175406
P37689	gpmI 2,3-bisphosphoglycerate-independent phosphoglycera	gpmI	0.87	0.9	0.98	0.64	0.869565	0.917431	0.980392	0.621118	1.06098	1.03448	1.02083	0.955224	1.07354	1.07933	1.04297	0.955566	1.06724	1.05667	1.03184	0.955395	0.0938819	0.0795234	0.0452228	-0.0658308	0.0381993	4	0.0722953	0.0361476
P00935	metB Cystathionine gamma-synthase	metB	0.81	1	1.14	0.53	0.833333	0.990099	1.11111	0.531915	0.987805	1.14943	1.1875	0.791045	1.02881	1.16482	1.18203	0.818331	1.0081	1.1571	1.18476	0.804572	0.0116349	0.210511	0.244599	-0.313707	0.0382597	4	0.256148	0.128074
P31550	thiB Thiamine-binding periplasmic protein	thiB	0.86	0.92	1.03	0.61	0.854701	0.943396	1.03093	0.578035	1.04878	1.05747	1.07292	0.910448	1.05519	1.10988	1.09673	0.889284	1.05198	1.08336	1.08476	0.899804	0.0731052	0.11551	0.117374	-0.152318	0.0384179	4	0.12879	0.064395
P0A6Y5	hslO 33 kDa chaperonin	hslO	0.82	0.88	0.94	0.72	0.813008	0.877193	0.925926	0.740741	1	1.01149	0.979167	1.07463	1.00371	1.03199	0.985028	1.1396	1.00186	1.02169	0.982093	1.10664	0.00267394	0.0309598	-0.0260688	0.146182	0.0384368	4	0.0755093	0.0377547
P0AD12	yeeZ Protein YeeZ	yeeZ	0.82	0.98	0.84	0.78	0.826446	0.980392	0.840336	0.666667	1	1.12644	0.875	1.16418	1.0203	1.1534	0.893975	1.02564	1.0101	1.13984	0.884436	1.09272	0.0144996	0.188831	-0.17717	0.127919	0.0385201	4	0.160919	0.0804595
P0A6D3	aroA 3-phosphoshikimate 1-carboxyvinyltransferase	aroA	0.86	0.88	0.97	0.68	0.892857	0.877193	0.961538	0.636943	1.04878	1.01149	1.01042	1.01493	1.10229	1.03199	1.02291	0.979912	1.0752	1.02169	1.01665	0.997265	0.10461	0.0309598	0.0238171	-0.00395127	0.0388589	4	0.0463486	0.0231743
P0AG16	purF Amidophosphoribosyltransferase	purF	0.78	0.82	0.92	0.84	0.78125	0.813008	0.909091	0.840336	0.95122	0.942529	0.958333	1.25373	0.964506	0.95648	0.967118	1.29282	0.95784	0.949479	0.962716	1.27313	-0.0621437	-0.0747923	-0.0548184	0.348378	0.0391558	4	0.206313	0.103156
P00490	malP Maltodextrin phosphorylase	malP	0.81	0.84	0.99	0.73	0.813008	0.884956	0.990099	0.684932	0.987805	0.965517	1.03125	1.08955	1.00371	1.04112	1.0533	1.05374	0.995728	1.00261	1.04222	1.0715	-0.00617707	0.0037582	0.0596531	0.0996277	0.0392155	4	0.0496153	0.0248076
P21888	cysS Cysteine--tRNA ligase	cysS	1.26	0.86	0.85	0.54	1.25	0.840336	0.854701	0.540541	1.53659	0.988506	0.885417	0.80597	1.54321	0.988631	0.909256	0.831601	1.53989	0.988568	0.897257	0.818685	0.622831	-0.0165875	-0.156406	-0.288619	0.0403045	4	0.403922	0.201961
P0ADB1	osmE Osmotically-inducible lipoprotein E	osmE	0.85	0.92	0.99	0.63	0.854701	0.925926	0.990099	0.632911	1.03659	1.05747	1.03125	0.940299	1.05519	1.08932	1.0533	0.97371	1.04584	1.07328	1.04222	0.956858	0.0646683	0.102026	0.0596531	-0.0636227	0.0406812	4	0.0720598	0.0360299
P10902	nadB L-aspartate oxidase	nadB	0.54	0.88	0.97	1.01	0.537634	0.862069	1.11111	1.0101	0.658537	1.01149	1.01042	1.50746	0.663746	1.0142	1.18203	1.554	0.661136	1.01285	1.09286	1.53056	-0.59698	0.0184143	0.12811	0.614055	0.0408998	4	0.497832	0.248916
P0A7V3	rpsC 30S ribosomal protein S3	rpsC	0.82	0.85	0.99	0.73	0.787402	0.840336	0.990099	0.735294	1	0.977011	1.03125	1.08955	0.972101	0.988631	1.0533	1.13122	0.985952	0.982804	1.04222	1.11019	-0.0204112	-0.0250244	0.0596531	0.150809	0.0412565	4	0.0827368	0.0413684
P77735	yajO Uncharacterized oxidoreductase YajO	yajO	0.64	1.03	1.23	0.84	0.641026	1.02041	0.704225	0.775194	0.780488	1.18391	1.28125	1.25373	0.79139	1.20048	0.749176	1.19261	0.78592	1.19217	0.979735	1.22279	-0.347546	0.253584	-0.0295358	0.290173	0.0416688	4	0.29621	0.148105
P05055	pnp Polyribonucleotide nucleotidyltransferase	pnp	0.82	0.87	0.94	0.73	0.819672	0.869565	0.934579	0.746269	1	1	0.979167	1.08955	1.01194	1.02302	0.994233	1.14811	1.00595	1.01144	0.986671	1.11845	0.00856252	0.0164157	-0.0193586	0.161495	0.0417788	4	0.0812741	0.0406371
P68699	atpE ATP synthase subunit c	atpE		0.77	1.06	0.72		0.775194	1.06383	0.714286		0.885057	1.10417	1.07463		0.911993	1.13173	1.0989		0.898424	1.11787	1.0867		-0.154531	0.160746	0.119949	0.0420545	3	0.171466	0.098996
P08390	usg USG-1 protein	usg	0.77	0.92	0.91	0.8	0.769231	0.917431	0.840336	0.8	0.939024	1.05747	0.947917	1.19403	0.949668	1.07933	0.893975	1.23077	0.944331	1.06835	0.920551	1.21226	-0.0826355	0.0953778	-0.119431	0.2777	0.0427527	4	0.18257	0.0912849
P0AE08	ahpC Alkyl hydroperoxide reductase subunit C	ahpC	0.83	0.86	0.96	0.73	0.813008	0.854701	0.961538	0.735294	1.0122	0.988506	1	1.08955	1.00371	1.00553	1.02291	1.13122	1.00795	0.996982	1.01139	1.11019	0.0114176	-0.00436101	0.0163419	0.150809	0.0435518	4	0.0720477	0.0360239
P00579	rpoD RNA polymerase sigma factor RpoD	rpoD	0.86	0.83	0.94	0.72	0.854701	0.854701	0.961538	0.724638	1.04878	0.954023	0.979167	1.07463	1.05519	1.00553	1.02291	1.11483	1.05198	0.979438	1.0008	1.09454	0.0731052	-0.0299737	0.00115508	0.130328	0.0436536	4	0.0721271	0.0360635
P0AAE0	cycA D-serine/D-alanine/glycine transporter	cycA	0.84				0.840336				1.02439				1.03745				1.0309				0.043905				0.043905	1
P24255	rpoN RNA polymerase sigma-54 factor	rpoN	0.77	0.95	0.98	0.69	0.769231	0.952381	0.980392	0.694444	0.939024	1.09195	1.02083	1.02985	0.949668	1.12045	1.04297	1.06838	0.944331	1.10611	1.03184	1.04894	-0.0826355	0.145494	0.0452228	0.0689274	0.0442522	4	0.0947984	0.0473992
P0A717	prs Ribose-phosphate pyrophosphokinase	prs	0.85	0.81	0.98	0.76	0.813008	0.813008	0.961538	0.757576	1.03659	0.931034	1.02083	1.13433	1.00371	0.95648	1.02291	1.1655	1.02002	0.943672	1.02187	1.14981	0.0285934	-0.0836433	0.0312156	0.201394	0.04439	4	0.117567	0.0587835
P0A817	metK S-adenosylmethionine synthase	metK	0.87	0.82	1.1	0.64	0.869565	0.833333	1.08696	0.625	1.06098	0.942529	1.14583	0.955224	1.07354	0.980392	1.15634	0.961538	1.06724	0.961274	1.15107	0.958376	0.0938819	-0.0569803	0.202979	-0.0613364	0.0446362	4	0.127872	0.063936
P78067	ynjE Thiosulfate sulfurtransferase YnjE	ynjE	1.02			0.56	1.02041			0.561798	1.2439			0.835821	1.25976			0.864304	1.25181			0.849943	0.324013			-0.234562	0.0447257	2	0.394972	0.279287
P10408	secA Protein translocase subunit SecA	secA	0.79	0.82	1.12	0.68	0.787402	0.826446	1.11111	0.694444	0.963415	0.942529	1.16667	1.01493	0.972101	0.97229	1.18203	1.06838	0.967748	0.957294	1.17432	1.04131	-0.0472968	-0.0629666	0.231831	0.0583966	0.0449912	4	0.135721	0.0678607
P77348	mppA Periplasmic murein peptide-binding protein	mppA	0.88	0.91		0.71	0.877193	0.763359	0.961538	0.689655	1.07317	1.04598		1.0597	1.08295	0.898069	1.02291	1.06101	1.07805	0.969206	1.02291	1.06035	0.108426	-0.0451252	0.0326838	0.0845467	0.0451328	4	0.067973	0.0339865
P0A7M6	rpmC 50S ribosomal protein L29	rpmC	0.82	0.87	0.89	0.78	0.819672	0.877193	0.892857	0.78125	1	1	0.927083	1.16418	1.01194	1.03199	0.949848	1.20192	1.00595	1.01587	0.938397	1.1829	0.00856252	0.0227157	-0.0917302	0.242329	0.0454692	4	0.14078	0.0703901
P0AC19	folX D-erythro-7,8-dihydroneopterin triphosphate epimer	folX	0.94	0.76	0.99	0.65	0.917431	0.869565	1.07527		1.14634	0.873563	1.03125	0.970149	1.13263	1.02302	1.1439		1.13947	0.945342	1.08612	0.970149	0.188357	-0.0810923	0.119179	-0.0437214	0.0456808	4	0.128871	0.0644353
P08957	hsdM Type I restriction enzyme EcoKI M protein	hsdM	0.86	0.86	0.99	0.73	0.854701	0.8	0.990099	0.689655	1.04878	0.988506	1.03125	1.08955	1.05519	0.941176	1.0533	1.06101	1.05198	0.964551	1.04222	1.07519	0.0731052	-0.0520708	0.0596531	0.104585	0.0463182	4	0.0682418	0.0341209
P0A6P5	der GTPase Der	der	1	0.8	1.08	0.59	1	0.78125	1.06383	0.591716	1.21951	0.91954	1.125	0.880597	1.23457	0.919118	1.13173	0.910332	1.22702	0.919329	1.12836	0.895341	0.295155	-0.121347	0.17423	-0.159491	0.0471369	4	0.222671	0.111336
P76243	yeaO Uncharacterized protein YeaO	yeaO		0.72	1.23			0.704225	1.21951			0.827586	1.28125			0.8285	1.29735			0.828043	1.28928			-0.272222	0.366562		0.0471698	2	0.451688	0.319392
P0AFU2	yfbS Uncharacterized transporter YfbS	yfbS	0.83				0.854701				1.0122				1.05519				1.03347				0.0474925				0.0474925	1
P0A8R7	ycjF UPF0283 membrane protein YcjF	ycjF				0.68				0.684932				1.01493				1.05374				1.03415				0.0484468	0.0484468	1
P29018	cydD ATP-binding/permease protein CydD	cydD	0.86	0.85	1.09	0.63	0.862069	0.847458	1.0989	0.628931	1.04878	0.977011	1.13542	0.940299	1.06428	0.997009	1.16904	0.967586	1.0565	0.98696	1.15211	0.953845	0.0792971	-0.0189371	0.204275	-0.0681738	0.0491154	4	0.120241	0.0601203
P0AEQ3	glnH Glutamine-binding periplasmic protein	glnH	0.88	0.93	1.01	0.6	0.884956	0.943396	1.0101	0.606061	1.07317	1.06897	1.05208	0.895522	1.09254	1.10988	1.07458	0.932401	1.08281	1.08923	1.06327	0.913776	0.114782	0.123308	0.0885079	-0.130088	0.0491274	4	0.120391	0.0601957
P00909	trpC Tryptophan biosynthesis protein TrpCF	trpC	0.9	0.88	0.97	0.66	0.900901	0.884956	0.943396	0.666667	1.09756	1.01149	1.01042	0.985075	1.11222	1.04112	1.00361	1.02564	1.10487	1.0262	1.00701	1.00515	0.143874	0.0373153	0.0100767	0.0074154	0.0496703	4	0.0642393	0.0321197
P0AFU4	glrR Transcriptional regulatory protein GlrR	glrR	0.81		1.06		0.806452	0.877193	1		0.987805		1.10417		0.995619	1.03199	1.06383		0.991704	1.03199	1.08381		-0.012018	0.0454314	0.116113		0.049842	3	0.0641791	0.0370538
P0AA25	trxA Thioredoxin-1	trxA	0.73	0.94	1.06	0.7	0.735294	0.934579	1.05263	0.694444	0.890244	1.08046	1.10417	1.04478	0.907771	1.09951	1.11982	1.06838	0.898964	1.08994	1.11197	1.05651	-0.153664	0.12425	0.153113	0.0793067	0.0507514	4	0.13962	0.0698098
P08956	hsdR Type I restriction enzyme EcoKI R protein	hsdR	0.98		0.99	0.59	0.980392		0.970874	0.591716	1.19512		1.03125	0.880597	1.21036		1.03284	0.910332	1.20272		1.03205	0.895341	0.266297		0.0455086	-0.159491	0.0507718	3	0.212943	0.122943
P09372	grpE Protein GrpE	grpE	0.85	0.81	0.98	0.76	0.854701	0.806452	0.980392	0.740741	1.03659	0.931034	1.02083	1.13433	1.05519	0.948767	1.04297	1.1396	1.04584	0.939859	1.03184	1.13696	0.0646683	-0.0894842	0.0452228	0.185184	0.0513976	4	0.112488	0.056244
P33570	tktB Transketolase 2	tktB	0.84	0.94	0.99	0.66	0.854701	0.943396	0.925926	0.666667	1.02439	1.08046	1.03125	0.985075	1.05519	1.10988	0.985028	1.02564	1.03967	1.09507	1.00787	1.00515	0.0561315	0.131023	0.0113151	0.0074154	0.0514713	4	0.0574563	0.0287281
P77395	ybbN Uncharacterized protein YbbN	ybbN	0.95	0.82	0.88	0.74	0.952381	0.826446	0.877193	0.735294	1.15854	0.942529	0.916667	1.10448	1.17578	0.97229	0.933184	1.13122	1.16713	0.957294	0.924888	1.11777	0.22296	-0.0629666	-0.112649	0.160623	0.051992	4	0.164674	0.0823371
P0ABZ6	surA Chaperone SurA	surA	0.84	0.9	0.94	0.68	0.840336	0.925926	0.934579	0.735294	1.02439	1.03448	0.979167	1.01493	1.03745	1.08932	0.994233	1.13122	1.0309	1.06155	0.986671	1.0715	0.043905	0.0861718	-0.0193586	0.0996277	0.0525865	4	0.0535173	0.0267586
P0AEP3	galU UTP--glucose-1-phosphate uridylyltransferase	galU	0.86	0.85	1.07	0.66	0.847458	0.862069	1.06383	0.645161	1.04878	0.977011	1.11458	0.985075	1.04624	1.0142	1.13173	0.992556	1.04751	0.995431	1.12313	0.988808	0.066966	-0.00660606	0.16752	-0.0162375	0.0529105	4	0.0849636	0.0424818
P0A9K3	ybeZ PhoH-like protein	ybeZ	0.8	0.91	1.27	0.62	0.833333	0.862069	1.02041	0.617284	0.97561	1.04598	1.32292	0.925373	1.02881	1.0142	1.08554	0.949668	1.00186	1.02997	1.19837	0.937442	0.00267394	0.0425958	0.261068	-0.0931992	0.0532846	4	0.149786	0.0748928
P76256	tsaB tRNA threonylcarbamoyladenosine biosynthesis prote	tsaB	0.81	0.92	0.94	0.73	0.8	0.925926	0.934579	0.735294	0.987805	1.05747	0.979167	1.08955	0.987654	1.08932	0.994233	1.13122	0.98773	1.07328	0.986671	1.11019	-0.017812	0.102026	-0.0193586	0.150809	0.0539161	4	0.0860558	0.0430279
P37744	rmlA1 Glucose-1-phosphate thymidylyltransferase 1	rmlA1	0.76	0.86	1.03	0.79	0.787402	0.862069	0.952381	0.757576	0.926829	0.988506	1.07292	1.1791	0.972101	1.0142	1.01317	1.1655	0.949195	1.00127	1.04262	1.17228	-0.0752234	0.00183085	0.060208	0.229321	0.0540341	4	0.129353	0.0646763
P31057	panB 3-methyl-2-oxobutanoate hydroxymethyltransferase	panB	0.8	0.79	1.18	0.71	0.8	0.793651	1.08696	0.714286	0.97561	0.908046	1.22917	1.0597	0.987654	0.933707	1.15634	1.0989	0.981614	0.920787	1.1922	1.07912	-0.0267729	-0.119061	0.253621	0.10986	0.0544118	4	0.162729	0.0813646
P0AD61	pykF Pyruvate kinase I	pykF	0.89	0.88	1.04	0.62	0.892857	0.900901	1.04167	0.617284	1.08537	1.01149	1.08333	0.925373	1.10229	1.05988	1.10816	0.949668	1.0938	1.03541	1.09567	0.937442	0.129344	0.0501968	0.131819	-0.0931992	0.0545403	4	0.105536	0.052768
P0AG00	wzzE Lipopolysaccharide biosynthesis protein WzzE	wzzE	0.65			0.82	0.649351	0.961538		0.819672	0.792683			1.22388	0.801667	1.13122		1.26103	0.797163	1.13122		1.24232	-0.327054	0.177882		0.313035	0.0546209	3	0.337377	0.194785
P07118	valS Valine--tRNA ligase	valS	0.86	0.89	1.01	0.68	0.854701	0.909091	0.961538	0.666667	1.04878	1.02299	1.05208	1.01493	1.05519	1.06952	1.02291	1.02564	1.05198	1.04599	1.0374	1.02027	0.0731052	0.0648758	0.0529664	0.0289498	0.0549743	4	0.0192187	0.00960936
P50466	aer Aerotaxis receptor	aer	0.87	0.87			0.869565	0.869565			1.06098	1			1.07354	1.02302			1.06724	1.01144			0.0938819	0.0164157			0.0551488	2	0.0547769	0.0387331
P0AC86	glgP Glycogen phosphorylase	glgP	0.82	1	1.09	0.54	0.819672	1	1.08696	0.613497	1	1.14943	1.13542	0.80597	1.01194	1.17647	1.15634	0.943841	1.00595	1.16287	1.14583	0.872186	0.00856252	0.217689	0.196392	-0.197293	0.0563376	4	0.193443	0.0967213
P45578	luxS S-ribosylhomocysteine lyase	luxS	0.75	0.92	0.86	0.87	0.746269	0.917431	0.862069	0.869565	0.914634	1.05747	0.895833	1.29851	0.921319	1.07933	0.917095	1.33779	0.917971	1.06835	0.906402	1.318	-0.12348	0.0953778	-0.141778	0.398354	0.0571186	4	0.251715	0.125857
P0A8D0	nrdR Transcriptional repressor NrdR	nrdR	0.91			0.83	0.769231			0.584795	1.10976			1.23881	0.949668			0.899685	1.0266			1.05572	0.0378686			0.0782211	0.0580449	2	0.0285336	0.0201763
P0ACK8	fucR L-fucose operon activator	fucR	0.85				0.847458				1.03659				1.04624				1.0414				0.0585291				0.0585291	1
P21513	rne Ribonuclease E	rne	0.91	0.86	1.05	0.64	0.909091	0.869565	1.0101	0.636943	1.10976	0.988506	1.09375	0.955224	1.12233	1.02302	1.07458	0.979912	1.11603	1.00561	1.08412	0.967489	0.158373	0.00807633	0.116525	-0.0476827	0.0588228	4	0.0951461	0.047573
P0A9R7	ftsE Cell division ATP-binding protein FtsE	ftsE	1.22	0.83	0.91	0.59	1.16279	0.833333	0.909091	0.558659	1.4878	0.954023	0.947917	0.880597	1.43554	0.980392	0.967118	0.859476	1.46144	0.967118	0.957469	0.869972	0.547391	-0.0482366	-0.062702	-0.200959	0.0588735	4	0.332874	0.166437
P0AEZ3	minD Septum site-determining protein MinD	minD	0.82	0.91	0.98	0.7	0.826446	0.909091	0.990099	0.704225	1	1.04598	1.02083	1.04478	1.0203	1.06952	1.0533	1.08342	1.0101	1.05768	1.03694	1.06392	0.0144996	0.0809064	0.0523297	0.0893956	0.0592828	4	0.0338046	0.0169023
P0ADY3	rplN 50S ribosomal protein L14	rplN	0.73	0.87	0.9	0.97	0.735294	0.862069	0.900901	0.847458	0.890244	1	0.9375	1.44776	0.907771	1.0142	0.958405	1.30378	0.898964	1.00707	0.947895	1.37389	-0.153664	0.0101702	-0.0772009	0.458263	0.059392	4	0.274209	0.137104
P0AFU8	ribC Riboflavin synthase	ribC	0.84	0.94	1.07	0.65	0.840336	0.833333	1.07527	0.649351	1.02439	1.08046	1.11458	0.970149	1.03745	0.980392	1.1439	0.999001	1.0309	1.02921	1.12915	0.984469	0.043905	0.0415381	0.175235	-0.0225817	0.059524	4	0.0830617	0.0415308
P76273	rsmF Ribosomal RNA small subunit methyltransferase F	rsmF			0.99				0.990099				1.03125				1.0533				1.04222				0.0596531		0.0596531	1
P76014	dhaL PTS-dependent dihydroxyacetone kinase, ADP-binding	dhaL		1	0.83	0.62	1.06383	0.925926	0.833333	0.591716		1.14943	0.864583	0.925373	1.31337	1.08932	0.886525	0.910332	1.31337	1.11897	0.875485	0.917822	0.393274	0.162173	-0.191845	-0.123714	0.059972	4	0.269992	0.134996
P0C0V0	degP Periplasmic serine endoprotease DegP	degP	0.84	0.91	1.03	0.7	0.787402	0.892857	1.03093	0.675676	1.02439	1.04598	1.07292	1.04478	0.972101	1.05042	1.09673	1.0395	0.997903	1.0482	1.08476	1.04214	-0.00302845	0.0679088	0.117374	0.0595425	0.0604493	4	0.0494178	0.0247089
P0A7D7	purC Phosphoribosylaminoimidazole-succinocarboxamide sy	purC	0.84	0.89	0.98	0.72	0.840336	0.884956	0.970874	0.70922	1.02439	1.02299	1.02083	1.07463	1.03745	1.04112	1.03284	1.09111	1.0309	1.03202	1.02682	1.08284	0.043905	0.0454662	0.0381852	0.114815	0.0605927	4	0.0362831	0.0181416
P0A799	pgk Phosphoglycerate kinase	pgk	0.9	0.86	1	0.68	0.884956	0.854701	1	0.680272	1.09756	0.988506	1.04167	1.01493	1.09254	1.00553	1.06383	1.04657	1.09505	0.996982	1.05269	1.03063	0.130992	-0.00436101	0.0740805	0.0435229	0.0610587	4	0.0567083	0.0283542
P37773	mpl UDP-N-acetylmuramate:L-alanyl-gamma-D-glutamyl-mes	mpl	0.67	0.8	2.01	0.72	0.666667	0.8	0.943396	0.694444	0.817073	0.91954	2.09375	1.07463	0.823045	0.941176	1.00361	1.06838	0.820054	0.930295	1.44959	1.0715	-0.28621	-0.104239	0.535646	0.0996277	0.0612063	4	0.353383	0.176692
P21169	speC Ornithine decarboxylase, constitutive	speC		0.96	0.84	0.91	0.854701	0.662252	0.833333	0.909091		1.10345	0.875	1.35821	1.05519	0.77912	0.886525	1.3986	1.05519	0.92721	0.880744	1.37826	0.0774977	-0.109032	-0.183206	0.462845	0.0620261	4	0.288845	0.144423
P0A780	nusB N utilization substance protein B	nusB	2.77	0.63	0.87	0.63	0.757576	0.628931	1.02041	0.588235	3.37805	0.724138	0.90625	0.940299	0.935279	0.739919	1.08554	0.904977	1.77747	0.731986	0.991852	0.922469	0.829829	-0.450113	-0.0118027	-0.116428	0.0628715	4	0.544396	0.272198
P39286	rsgA Putative ribosome biogenesis GTPase RsgA	rsgA	0.68	0.98	0.96	0.92	0.684932	0.769231	0.961538	0.917431	0.829268	1.12644	1	1.37313	0.845594	0.904977	1.02291	1.41143	0.837392	1.00965	1.01139	1.39215	-0.256026	0.01386	0.0163419	0.477317	0.0628732	4	0.304427	0.152213
P76129	dosP Oxygen sensor protein DosP	dosP	0.76	0.96	1.04		0.757576	0.961538	1.04167		0.926829	1.10345	1.08333		0.935279	1.13122	1.10816		0.931044	1.11725	1.09567		-0.103078	0.15995	0.131819		0.0628971	3	0.144425	0.083384
P0A6H8	clsA Cardiolipin synthase A	clsA		0.9	0.99			0.900901	0.990099			1.03448	1.03125			1.05988	1.0533			1.04711	1.04222			0.0664076	0.0596531		0.0630303	2	0.00477616	0.00337725
P0A6C8	argB Acetylglutamate kinase	argB	0.87	0.92	1.08	0.69	0.869565	0.925926	1.07527	0.531915	1.06098	1.05747	1.125	1.02985	1.07354	1.08932	1.1439	0.818331	1.06724	1.07328	1.13441	0.918019	0.0938819	0.102026	0.181945	-0.123405	0.0636121	4	0.130856	0.0654279
P37613	yhhK Uncharacterized protein YhhK	yhhK				0.69				0.689655				1.02985				1.06101				1.04531				0.0639354	0.0639354	1
P76316	dcyD D-cysteine desulfhydrase	dcyD	0.82	0.89	1.06	0.64	0.854701	0.884956	1.14943	0.641026	1	1.02299	1.10417	0.955224	1.05519	1.04112	1.22279	0.986193	1.02722	1.03202	1.16197	0.970585	0.0387488	0.0454662	0.216569	-0.0430734	0.0644277	4	0.109121	0.0545607
P0A7F6	speD S-adenosylmethionine decarboxylase proenzyme	speD				0.7				0.680272				1.04478				1.04657				1.04567				0.064433	0.064433	1
P0A9W6	yrbA Uncharacterized protein YrbA	yrbA	0.82	0.72	0.87	0.78	1.25	0.719424	0.990099	0.775194	1	0.827586	0.90625	1.16418	1.54321	0.846382	1.0533	1.19261	1.24226	0.836931	0.977011	1.17831	0.312967	-0.256819	-0.0335535	0.236715	0.0648274	4	0.26093	0.130465
P0AB71	fbaA Fructose-bisphosphate aldolase class 2	fbaA	0.83	0.91	0.96	0.73	0.813008	0.909091	0.961538	0.735294	1.0122	1.04598	1	1.08955	1.00371	1.06952	1.02291	1.13122	1.00795	1.05768	1.01139	1.11019	0.0114176	0.0809064	0.0163419	0.150809	0.0648686	4	0.0654592	0.0327296
P0ABK5	cysK Cysteine synthase A	cysK	0.84	0.94	0.97	0.7	0.826446	0.925926	0.970874	0.694444	1.02439	1.08046	1.01042	1.04478	1.0203	1.08932	1.03284	1.06838	1.02235	1.08488	1.02157	1.05651	0.0318823	0.11754	0.0307867	0.0793067	0.0648788	4	0.0417627	0.0208814
P75915	ycdY Chaperone protein YcdY	ycdY	0.83	0.93	1.06	0.61	0.833333	0.892857	1.03093	0.724638	1.0122	1.06897	1.10417	0.910448	1.02881	1.05042	1.09673	1.11483	1.02047	1.05965	1.10044	1.00747	0.0292296	0.0835909	0.138084	0.0107341	0.0654097	4	0.0574763	0.0287381
P0ADG7	guaB Inosine-5-monophosphate dehydrogenase	guaB	0.82	0.91	1	0.72	0.819672	0.869565	1	0.724638	1	1.04598	1.04167	1.07463	1.01194	1.02302	1.06383	1.11483	1.00595	1.03443	1.05269	1.09454	0.00856252	0.0488413	0.0740805	0.130328	0.0654531	4	0.050976	0.025488
P00370	gdhA NADP-specific glutamate dehydrogenase	gdhA	0.86	0.95	1.03	0.63	0.854701	0.952381	1.03093	0.625	1.04878	1.09195	1.07292	0.940299	1.05519	1.12045	1.09673	0.961538	1.05198	1.10611	1.08476	0.950859	0.0731052	0.145494	0.117374	-0.0726964	0.0658193	4	0.0970321	0.048516
P07650	deoA Thymidine phosphorylase	deoA	0.64	1.01	0.91	0.93	0.641026	0.952381	0.909091	0.917431	0.780488	1.16092	0.947917	1.38806	0.79139	1.12045	0.967118	1.41143	0.78592	1.1405	0.957469	1.3997	-0.347546	0.189672	-0.062702	0.485115	0.0661347	4	0.355217	0.177608
P0ADE4	tamA Translocation and assembly module TamA	tamA	1.08		0.8		1.07527		0.775194		1.31707		0.833333		1.32749		0.824674		1.32227		0.828992		0.40302		-0.270569		0.0662252	2	0.476299	0.336794
P37349	dhaM PTS-dependent dihydroxyacetone kinase, phosphotran	dhaM	0.79	0.94	1.08	0.66	0.793651	0.943396	1.06383	0.662252	0.963415	1.08046	1.125	0.985075	0.979816	1.10988	1.13173	1.01885	0.971581	1.09507	1.12836	1.00182	-0.0415944	0.131023	0.17423	0.00262238	0.0665702	4	0.102524	0.0512621
P13009	metH Methionine synthase	metH	0.89	0.86	0.99	0.71	0.892857	0.869565	0.990099	0.675676	1.08537	0.988506	1.03125	1.0597	1.10229	1.02302	1.0533	1.0395	1.0938	1.00561	1.04222	1.04955	0.129344	0.00807633	0.0596531	0.0697746	0.0667121	4	0.0497332	0.0248666
P0AF20	nagC N-acetylglucosamine repressor	nagC	0.86	0.86	1.12	0.66	0.862069	0.813008	1.1236	0.649351	1.04878	0.988506	1.16667	0.985075	1.06428	0.95648	1.19531	0.999001	1.0565	0.972361	1.1809	0.992013	0.0792971	-0.0404359	0.239891	-0.0115685	0.066796	4	0.126172	0.0630859
P0A858	tpiA Triosephosphate isomerase	tpiA	0.86	0.88	1	0.74	0.862069	0.884956	1.0101	0.649351	1.04878	1.01149	1.04167	1.10448	1.06428	1.04112	1.07458	0.999001	1.0565	1.0262	1.05799	1.05042	0.0792971	0.0373153	0.0813303	0.0709611	0.0672259	4	0.0204389	0.0102194
P0ACI3	xylR Xylose operon regulatory protein	xylR	1.04		0.82		1.04167		0.813008		1.26829		0.854167		1.28601		0.864902		1.27712		0.859518		0.352894		-0.218401		0.0672465	2	0.403966	0.285647
P0ACC7	glmU Bifunctional protein GlmU	glmU	0.74	0.91	1.13	0.62	0.735294	0.909091	1.19048	0.75188	0.902439	1.04598	1.17708	0.925373	0.907771	1.06952	1.26646	1.15674	0.905101	1.05768	1.22096	1.03461	-0.14385	0.0809064	0.288011	0.0490846	0.0685382	4	0.176832	0.0884159
P0AAR3	ybaK Cys-tRNA(Pro)/Cys-tRNA(Cys) deacylase YbaK	ybaK	0.75	1	0.97	0.7	0.806452	1	0.840336	0.826446	0.914634	1.14943	1.01042	1.04478	0.995619	1.17647	0.893975	1.27146	0.954268	1.16287	0.950414	1.15256	-0.0675336	0.217689	-0.0733719	0.204838	0.0704052	4	0.162751	0.0813754
P39177	uspG Universal stress protein G	uspG	0.73	0.87	0.84	1.01	0.729927	0.854701	0.840336	1.0101	0.890244	1	0.875	1.50746	0.901144	1.00553	0.893975	1.554	0.895678	1.00276	0.884436	1.53056	-0.158949	0.00397836	-0.17717	0.614055	0.0704788	4	0.371423	0.185711
P00350	gnd 6-phosphogluconate dehydrogenase, decarboxylating	gnd	0.81	0.88	1.07	0.71	0.806452	0.877193	1.07527	0.694444	0.987805	1.01149	1.11458	1.0597	0.995619	1.03199	1.1439	1.06838	0.991704	1.02169	1.12915	1.06403	-0.012018	0.0309598	0.175235	0.0895387	0.0709288	4	0.0810426	0.0405213
P0A862	tpx Thiol peroxidase	tpx	0.91	0.87	0.97	0.72	0.877193	0.869565	0.970874	0.699301	1.10976	1	1.01042	1.07463	1.08295	1.02302	1.03284	1.07585	1.09627	1.01144	1.02157	1.07524	0.132607	0.0164157	0.0307867	0.104655	0.0711161	4	0.056346	0.028173
P0A991	fbaB Fructose-bisphosphate aldolase class 1	fbaB	0.76	0.87	1.11	0.65	0.909091	0.900901	1.1236	0.653595	0.926829	1	1.15625	0.970149	1.12233	1.05988	1.19531	1.00553	1.01991	1.02951	1.17562	0.987681	0.0284391	0.0419528	0.233422	-0.0178823	0.0714828	4	0.110958	0.0554791
P03841	malM Maltose operon periplasmic protein	malM				0.63				0.763359				0.940299				1.1744				1.05085				0.0715561	0.0715561	1
P31120	glmM Phosphoglucosamine mutase	glmM	0.97	0.85	0.96	0.74	0.934579	0.854701	0.961538	0.641026	1.18293	0.977011	1	1.10448	1.1538	1.00553	1.02291	0.986193	1.16827	0.991168	1.01139	1.04366	0.224378	-0.0127979	0.0163419	0.0616533	0.0723938	4	0.105852	0.0529261
P0AFH8	osmY Osmotically-inducible protein Y	osmY	0.86	0.9	0.94	0.74	0.826446	0.900901	0.980392	0.735294	1.04878	1.03448	0.979167	1.10448	1.0203	1.05988	1.04297	1.13122	1.03444	1.04711	1.01057	1.11777	0.0488559	0.0664076	0.0151623	0.160623	0.0727622	4	0.0623141	0.0311571
P25906	ydbC Putative oxidoreductase YdbC	ydbC		0.81	0.9	0.88		0.813008	0.862069	0.877193		0.931034	0.9375	1.31343		0.95648	0.917095	1.34953		0.943672	0.927241	1.33136		-0.0836433	-0.108983	0.412898	0.0734239	3	0.294266	0.169895
P0A9J6	rbsK Ribokinase	rbsK		0.77	0.96	0.86		0.769231	0.952381	0.847458		0.885057	1	1.28358		0.904977	1.01317	1.30378		0.894962	1.00656	1.29364		-0.160102	0.00943901	0.371439	0.073592	3	0.271515	0.156759
Q59385	copA Copper-exporting P-type ATPase A	copA	1.17	0.89	0.79	0.72	1.16279	0.735294	0.793651	0.724638	1.42683	1.02299	0.822917	1.07463	1.43554	0.865052	0.844309	1.11483	1.43118	0.940712	0.833544	1.09454	0.517205	-0.0881757	-0.262669	0.130328	0.0741721	4	0.336279	0.168139
P0AB52	ychN Protein YchN	ychN		0.78	0.98			0.763359	0.980392	0.819672		0.896552	1.02083			0.898069	1.04297	1.26103		0.89731	1.03184	1.26103		-0.156321	0.0452228	0.334607	0.0745029	3	0.246771	0.142473
P15770	aroE Shikimate dehydrogenase (NADP(+))	aroE	0.75	0.9	0.88	0.96	0.746269	1	0.877193	0.787402	0.914634	1.03448	0.916667	1.43284	0.921319	1.17647	0.933184	1.21139	0.917971	1.10319	0.924888	1.31747	-0.12348	0.141687	-0.112649	0.397767	0.0758313	4	0.247136	0.123568
P10121	ftsY Signal recognition particle receptor FtsY	ftsY	0.86	0.75	1.17	0.72	0.854701	0.75188	1.16279	0.724638	1.04878	0.862069	1.21875	1.07463	1.05519	0.884564	1.23701	1.11483	1.05198	0.873244	1.22785	1.09454	0.0731052	-0.195543	0.29613	0.130328	0.0760052	4	0.204249	0.102124
P10371	hisA 1-(5-phosphoribosyl)-5-[(5-phosphoribosylamino)met	hisA	1.09	0.56	1.07	0.82	1.08696	0.598802	1.06383	0.793651	1.32927	0.643678	1.11458	1.22388	1.34192	0.704473	1.13173	1.221	1.33558	0.67339	1.12313	1.22244	0.417466	-0.570486	0.16752	0.289764	0.076066	4	0.44295	0.221475
P08331	cpdB 2,3-cyclic-nucleotide 2-phosphodiesterase/3-nu	cpdB		0.87	1	0.77		0.869565	1	0.684932		1	1.04167	1.14925		1.02302	1.06383	1.05374		1.01144	1.05269	1.10046		0.0164157	0.0740805	0.138109	0.0762016	3	0.0608742	0.0351457
P21599	pykA Pyruvate kinase II	pykA	0.82	0.95	1.01	0.69	0.819672	0.952381	1.06383	0.653595	1	1.09195	1.05208	1.02985	1.01194	1.12045	1.13173	1.00553	1.00595	1.10611	1.09118	1.01762	0.00856252	0.145494	0.125892	0.025196	0.0762861	4	0.0693954	0.0346977
P37666	ghrB Glyoxylate/hydroxypyruvate reductase B	ghrB	0.9	0.9	1.04	0.69	0.813008	0.892857	1.02041	0.684932	1.09756	1.03448	1.08333	1.02985	1.00371	1.05042	1.08554	1.05374	1.04959	1.04242	1.08444	1.04173	0.0698245	0.0599381	0.116945	0.0589776	0.0764214	4	0.0274573	0.0137286
P0A8W2	slyA Transcriptional regulator SlyA	slyA	0.96	0.94	1.25	0.49	0.980392	1.14943	1.25	0.378788	1.17073	1.08046	1.30208	0.731343	1.21036	1.35227	1.32979	0.582751	1.19038	1.20875	1.31586	0.652833	0.251424	0.273512	0.396009	-0.615214	0.0764324	4	0.465463	0.232731
P0A877	trpA Tryptophan synthase alpha chain	trpA	0.88	0.92	1.03	0.65	0.884956	0.909091	1.04167	0.649351	1.07317	1.05747	1.07292	0.970149	1.09254	1.06952	1.10816	0.999001	1.08281	1.06348	1.09039	0.984469	0.114782	0.0887901	0.12485	-0.0225817	0.0764599	4	0.0677529	0.0338765
P27278	nadR Trifunctional NAD biosynthesis/regulator protein N	nadR	0.89		1.03	0.62	0.892857	0.943396	1.03093	0.621118	1.08537		1.07292	0.925373	1.10229	1.10988	1.09673	0.955566	1.0938	1.10988	1.08476	0.940348	0.129344	0.150401	0.117374	-0.0887326	0.0770968	4	0.111393	0.0556963
P33353	yehQ Putative uncharacterized protein YehQ	yehQ	0.9				0.892857		0.952381		1.09756				1.10229		1.01317		1.09992		1.01317		0.137404		0.018878		0.0781411	2	0.0838107	0.0592631
P76113	curA NADPH-dependent curcumin reductase	curA		1.01	1.04		1.20482	1.0101	1.04167	0.421941		1.16092	1.08333		1.48743	1.18835	1.10816	0.64914	1.48743	1.17456	1.09567	0.64914	0.572823	0.232116	0.131819	-0.623399	0.0783399	4	0.504466	0.252233
P16703	cysM Cysteine synthase B	cysM	0.87	0.86	0.93	0.79	0.884956	0.862069	0.917431	0.775194	1.06098	0.988506	0.96875	1.1791	1.09254	1.0142	0.975991	1.19261	1.07664	1.00127	0.972364	1.18584	0.106537	0.00183085	-0.0404322	0.245904	0.0784601	4	0.127584	0.0637922
P0A7R9	rpsK 30S ribosomal protein S11	rpsK	0.78	0.96	0.91	0.81	0.775194	0.943396	0.909091	0.813008	0.95122	1.10345	0.947917	1.20896	0.957029	1.10988	0.967118	1.25078	0.95412	1.10666	0.957469	1.22969	-0.0677573	0.14621	-0.062702	0.298295	0.0785115	4	0.177223	0.0886115
P00892	ilvG Acetolactate synthase isozyme 2 large subunit	ilvG			0.85	0.64		1.14943	0.854701	0.641026			0.885417	0.955224		1.35227	0.909256	0.986193		1.35227	0.897257	0.970585		0.435378	-0.156406	-0.0430734	0.0786327	3	0.314104	0.181348
P0A6D0	argR Arginine repressor	argR	1.06	0.74			1.05263	0.740741			1.29268	0.850575			1.29955	0.87146			1.29611	0.860954			0.374188	-0.215992			0.0790977	2	0.41732	0.29509
P05459	pdxB Erythronate-4-phosphate dehydrogenase	pdxB	0.98	0.85	1.15	0.59	0.970874	0.847458	1.0989	0.588235	1.19512	0.977011	1.19792	0.880597	1.19861	0.997009	1.16904	0.904977	1.19686	0.98696	1.18339	0.892704	0.25926	-0.0189371	0.242928	-0.163746	0.0798762	4	0.206463	0.103231
P0AAI5	fabF 3-oxoacyl-[acyl-carrier-protein] synthase 2	fabF	0.84	0.92	1.04	0.68	0.847458	0.925926	1.06383	0.662252	1.02439	1.05747	1.08333	1.01493	1.04624	1.08932	1.13173	1.01885	1.03526	1.07328	1.10727	1.01689	0.0499924	0.102026	0.147006	0.0241567	0.0807953	4	0.0547459	0.027373
P0C018	rplR 50S ribosomal protein L18	rplR	0.77	0.76	0.91	1.04	0.769231	0.757576	0.909091	1.03093	0.939024	0.873563	0.947917	1.55224	0.949668	0.891266	0.967118	1.58604	0.944331	0.88237	0.957469	1.56905	-0.0826355	-0.180544	-0.062702	0.649891	0.0810023	4	0.38274	0.19137
P05020	pyrC Dihydroorotase	pyrC	0.84	0.9	1.01	0.73	0.840336	0.877193	1.0101	0.729927	1.02439	1.03448	1.05208	1.08955	1.03745	1.03199	1.07458	1.12296	1.0309	1.03324	1.06327	1.10613	0.043905	0.0471705	0.0885079	0.145524	0.0812769	4	0.0473986	0.0236993
P77247	yniC 2-deoxyglucose-6-phosphate phosphatase	yniC	0.9	0.94	1.1	0.6	0.900901	0.925926	1.08696	0.598802	1.09756	1.08046	1.14583	0.895522	1.11222	1.08932	1.15634	0.921234	1.10487	1.08488	1.15107	0.908287	0.143874	0.11754	0.202979	-0.138779	0.0814034	4	0.151073	0.0755367
P07395	pheT Phenylalanine--tRNA ligase beta subunit	pheT	0.84	0.9	1.06	0.72	0.833333	0.854701	1.06383	0.694444	1.02439	1.03448	1.10417	1.07463	1.02881	1.00553	1.13173	1.06838	1.0266	1.0199	1.11787	1.0715	0.0378686	0.0284332	0.160746	0.0996277	0.0816689	4	0.0614499	0.0307249
P22256	gabT 4-aminobutyrate aminotransferase GabT	gabT	0.63	1.16	0.99	0.7	0.775194	1.11111	0.990099	0.704225	0.768293	1.33333	1.03125	1.04478	0.957029	1.30719	1.0533	1.08342	0.857484	1.3202	1.04222	1.06392	-0.221818	0.400753	0.0596531	0.0893956	0.0819958	4	0.2546	0.1273
P0ACL2	exuR Exu regulon transcriptional regulator	exuR	0.72	1.01	1.27	0.8	0.549451	0.862069	1.26582	0.689655	0.878049	1.16092	1.32292	1.19403	0.678334	1.0142	1.34662	1.06101	0.771758	1.08508	1.33472	1.12556	-0.37378	0.117804	0.416532	0.170637	0.0827986	4	0.33105	0.165525
P77649	ydiU UPF0061 protein YdiU	ydiU	0.94			0.68	0.877193			0.649351	1.14634			1.01493	1.08295			0.999001	1.1142			1.00693	0.156005			0.00996584	0.0829852	2	0.103265	0.0730194
P17993	ubiG Ubiquinone biosynthesis O-methyltransferase	ubiG	0.93	0.95	1.03	0.66	0.862069	0.900901	1.0101	0.653595	1.13415	1.09195	1.07292	0.985075	1.06428	1.05988	1.07458	1.00553	1.09866	1.0758	1.07375	0.99525	0.135744	0.105409	0.102652	-0.00686917	0.0842341	4	0.0625585	0.0312792
P60720	lipB Octanoyltransferase	lipB		0.8	1.16				1.16279			0.91954	1.20833				1.23701			0.91954	1.22259			-0.121015	0.289939		0.0844616	2	0.290588	0.205477
P39298	yjfP Esterase YjfP	yjfP	0.88			0.72	0.877193			0.657895	1.07317			1.07463	1.08295			1.01215	1.07805			1.04292	0.108426			0.0606264	0.0845262	2	0.0337994	0.0238998
P0A7D4	purA Adenylosuccinate synthetase	purA	0.86	0.88	1.01	0.75	0.869565	0.877193	1	0.70922	1.04878	1.01149	1.05208	1.1194	1.07354	1.03199	1.06383	1.09111	1.06109	1.02169	1.05794	1.10516	0.0855425	0.0309598	0.0812582	0.144261	0.0855055	4	0.046352	0.023176
P0ABD3	bfr Bacterioferritin	bfr	0.9	0.88	0.94	0.74	0.900901	0.869565	0.934579	0.769231	1.09756	1.01149	0.979167	1.10448	1.11222	1.02302	0.994233	1.18343	1.10487	1.01724	0.986671	1.14327	0.143874	0.0246598	-0.0193586	0.19317	0.0855864	4	0.0994941	0.0497471
P0AG18	purE N5-carboxyaminoimidazole ribonucleotide mutase	purE	0.86	0.94	0.92	0.82	0.854701	0.934579	0.917431	0.694444	1.04878	1.08046	0.958333	1.22388	1.05519	1.09951	0.975991	1.06838	1.05198	1.08994	0.967122	1.14349	0.0731052	0.12425	-0.0482307	0.193441	0.0856414	4	0.101965	0.0509823
P37440	ucpA Oxidoreductase UcpA	ucpA	0.79	3.46	0.77	0.5	0.78125	0.943396	0.769231	0.520833	0.963415	3.97701	0.802083	0.746269	0.964506	1.10988	0.818331	0.801282	0.96396	2.10095	0.810166	0.773286	-0.0529544	1.07104	-0.30371	-0.370925	0.0858632	4	0.670888	0.335444
P0A720	tmk Thymidylate kinase	tmk		0.72	1.19	0.77		0.714286	1.19048	0.740741		0.827586	1.23958	1.14925		0.840336	1.26646	1.1396		0.833937	1.25295	1.14442		-0.26199	0.325331	0.194613	0.0859846	3	0.308361	0.178032
P39285	mscM Miniconductance mechanosensitive channel MscM	mscM			1.22	0.58			1.21951	0.578035			1.27083	0.865672			1.29735	0.889284			1.28402	0.877398			0.360673	-0.188696	0.0859886	2	0.388463	0.274685
P0A8S1	iciA Chromosome initiation inhibitor	iciA	1.01		1.04	0.62	0.980392	0.892857	1.07527	0.555556	1.23171		1.08333	0.925373	1.21036	1.05042	1.1439	0.854701	1.22099	1.05042	1.11321	0.889335	0.288048	0.0709665	0.154721	-0.169201	0.0861338	4	0.192267	0.0961333
P31060	modF Putative molybdenum transport ATP-binding protein	modF		0.83		0.77		0.775194		0.826446		0.954023		1.14925		0.911993		1.27146		0.932771		1.20881		-0.100405		0.273589	0.0865922	2	0.264454	0.186997
P0AAI9	fabD Malonyl CoA-acyl carrier protein transacylase	fabD	0.9	0.88	0.99	0.71	0.917431	0.877193	0.990099	0.704225	1.09756	1.01149	1.03125	1.0597	1.13263	1.03199	1.0533	1.08342	1.11496	1.02169	1.04222	1.0715	0.15699	0.0309598	0.0596531	0.0996277	0.0868075	4	0.0546083	0.0273042
P25519	hflX GTPase HflX	hflX	0.75	0.9		0.76	0.75188	0.900901	1.08696	0.746269	0.914634	1.03448		1.13433	0.928247	1.05988	1.15634	1.14811	0.921415	1.04711	1.15634	1.1412	-0.118077	0.0664076	0.209562	0.190547	0.0871098	4	0.150802	0.075401
P67660	yhaJ Uncharacterized HTH-type transcriptional regulator	yhaJ	0.88		0.91	0.67	0.877193		0.917431	0.869565	1.07317		0.947917	1	1.08295		0.975991	1.33779	1.07805		0.961851	1.15663	0.108426		-0.0561143	0.209927	0.087413	3	0.13426	0.0775149
P06129	btuB Vitamin B12 transporter BtuB	btuB		0.86	1.4	0.54		0.854701	1.40845	0.534759		0.988506	1.45833	0.80597		1.00553	1.49835	0.822707		0.996982	1.47821	0.814295		-0.00436101	0.563848	-0.296376	0.0877039	3	0.43744	0.252556
P0AC41	sdhA Succinate dehydrogenase flavoprotein subunit	sdhA	0.83	0.98	1	0.68	0.869565	0.980392	0.980392	0.680272	1.0122	1.12644	1.04167	1.01493	1.07354	1.1534	1.04297	1.04657	1.04242	1.13984	1.04232	1.03063	0.0599299	0.188831	0.0597959	0.0435229	0.08802	4	0.0676475	0.0338237
P22939	ispA Farnesyl diphosphate synthase	ispA		0.8	1.38	0.6		0.8	1.36986	0.578035		0.91954	1.4375	0.895522		0.941176	1.4573	0.889284		0.930295	1.44737	0.892398		-0.104239	0.53343	-0.164241	0.0883167	3	0.386645	0.22323
P15977	malQ 4-alpha-glucanotransferase	malQ				0.77			0.909091	0.775194				1.14925			0.967118	1.19261			0.967118	1.17073			-0.0482362	0.227407	0.0895856	2	0.194909	0.137822
P0C037	yaiE UPF0345 protein YaiE	yaiE	0.81	0.9	0.94	0.82	0.813008	0.900901	0.943396	0.819672	0.987805	1.03448	0.979167	1.22388	1.00371	1.05988	1.00361	1.26103	0.995728	1.04711	0.991314	1.24232	-0.00617707	0.0664076	-0.0125853	0.313035	0.0901701	4	0.152834	0.0764171
P0A6J5	dadA D-amino acid dehydrogenase	dadA		20		0.69		0.05		0.689655		20		1.02985		0.0588235		1.06101		1.08465		1.04531		0.117233		0.0639354	0.090584	2	0.0376869	0.0266486
P0A9X4	mreB Rod shape-determining protein MreB	mreB	0.93	0.85	0.96	0.75	0.925926	0.840336	0.961538	0.75188	1.13415	0.977011	1	1.1194	1.14312	0.988631	1.02291	1.15674	1.13862	0.982804	1.01139	1.13792	0.187291	-0.0250244	0.0163419	0.186396	0.091251	4	0.111665	0.0558327
P77499	sufC Probable ATP-dependent transporter SufC	sufC		1.67	0.48	0.81		1.66667	0.483092	0.813008		1.91954	0.5	1.20896		1.96078	0.513927	1.25078		1.94005	0.506916	1.22969		0.956096	-0.980182	0.298295	0.0914032	3	0.984579	0.568447
P75767	ybhK Putative gluconeogenesis factor	ybhK	0.93		4.49	0.56	0.934579		0.215054	0.813008	1.13415		4.67708	0.835821	1.1538		0.228781	1.25078	1.14393		1.03442	1.02246	0.194001		0.0488229	0.0320479	0.091624	3	0.0890571	0.0514171
P0A790	panD Aspartate 1-decarboxylase	panD		0.78	1.06	0.81		0.775194	1.04167	0.787402		0.896552	1.10417	1.20896		0.911993	1.10816	1.21139		0.904239	1.10616	1.21017		-0.145224	0.145559	0.27521	0.0918488	3	0.215302	0.124304
Q46925	csdA Cysteine desulfurase CsdA	csdA		0.99	0.94			0.990099	0.934579			1.13793	0.979167			1.16482	0.994233			1.1513	0.986671			0.203262	-0.0193586		0.0919515	2	0.157416	0.11131
P0A6R0	fabH 3-oxoacyl-[acyl-carrier-protein] synthase 3	fabH	0.68	1.03	1.09	0.72	0.684932	1.03093	1.08696	0.763359	0.829268	1.18391	1.13542	1.07463	0.845594	1.21286	1.15634	1.1744	0.837392	1.19829	1.14583	1.12341	-0.256026	0.260983	0.196392	0.167879	0.0923069	4	0.235465	0.117733
P75791	ybiU Uncharacterized protein YbiU	ybiU		1.05	0.86	0.72		1.04167	0.877193	0.719424		1.2069	0.895833	1.07463		1.22549	0.933184	1.10681		1.21616	0.914318	1.0906		0.28233	-0.129232	0.12512	0.0927393	3	0.207683	0.119906
P33018	yeiG S-formylglutathione hydrolase YeiG	yeiG			1.03	0.91			1.03093	0.526316			1.07292	1.35821			1.09673	0.809717			1.08476	1.0487			0.117374	0.0685972	0.0929858	2	0.0344907	0.0243886
P15047	entA 2,3-dihydro-2,3-dihydroxybenzoate dehydrogenase	entA	0.83	0.7	1.56		0.826446	0.558659	1.5625		1.0122	0.804598	1.625		1.0203	0.657246	1.66223		1.01624	0.727199	1.64351		0.0232433	-0.459577	0.716782		0.0934825	3	0.591317	0.341397
P75843	ycaQ Uncharacterized protein YcaQ	ycaQ		0.85		0.76		0.847458		0.763359		0.977011		1.13433		0.997009		1.1744		0.98696		1.15419		-0.0189371		0.20688	0.0939714	2	0.159677	0.112909
Q46857	dkgA 2,5-diketo-D-gluconic acid reductase A	dkgA	0.91	0.9	1.06	0.66	0.909091	0.892857	1.06383	0.657895	1.10976	1.03448	1.10417	0.985075	1.12233	1.05042	1.13173	1.01215	1.11603	1.04242	1.11787	0.998518	0.158373	0.0599381	0.160746	-0.00213901	0.0942295	4	0.0795856	0.0397928
P0A832	smpB SsrA-binding protein	smpB	0.76	0.89	0.89	0.95	0.757576	0.884956	0.892857	0.952381	0.926829	1.02299	0.927083	1.41791	0.935279	1.04112	0.949848	1.4652	0.931044	1.03202	0.938397	1.44136	-0.103078	0.0454662	-0.0917302	0.527433	0.0945226	4	0.296397	0.148199
P0AA16	ompR Transcriptional regulatory protein OmpR	ompR	0.88	0.86	1	0.76	0.869565	0.854701	1	0.763359	1.07317	0.988506	1.04167	1.13433	1.07354	1.00553	1.06383	1.1744	1.07335	0.996982	1.05269	1.15419	0.102126	-0.00436101	0.0740805	0.20688	0.0946814	4	0.0873265	0.0436632
P08312	pheS Phenylalanine--tRNA ligase alpha subunit	pheS	0.82	0.95	1.03	0.72	0.78125	0.980392	1.03093	0.719424	1	1.09195	1.07292	1.07463	0.964506	1.1534	1.09673	1.10681	0.982093	1.12226	1.08476	1.0906	-0.0260688	0.166404	0.117374	0.12512	0.0957073	4	0.0839881	0.0419941
P0ABU0	menB 1,4-dihydroxy-2-naphthoyl-CoA synthase	menB	0.83	1.14	1	0.64	0.8	1.13636	0.925926	0.645161	1.0122	1.31034	1.04167	0.955224	0.987654	1.3369	0.985028	0.992556	0.999849	1.32356	1.01295	0.973711	-0.000217241	0.404418	0.0185649	-0.0384345	0.0960828	4	0.206921	0.10346
P37595	iaaA Isoaspartyl peptidase	iaaA		0.9	1.09	0.84		0.632911	0.990099	0.840336		1.03448	1.13542	1.25373		0.744602	1.0533	1.29282		0.877655	1.09359	1.27313		-0.188275	0.129067	0.348378	0.0963899	3	0.269814	0.155777
P0CK95	yghJ Putative lipoprotein AcfD homolog	yghJ	0.77	1.04			0.769231	1.04167			0.939024	1.1954			0.949668	1.22549			0.944331	1.21035			-0.0826355	0.275428			0.0963961	2	0.253189	0.179032
P0A8M6	yeeX UPF0265 protein YeeX	yeeX	0.81	0.86	1.02	0.79	0.813008	0.884956	0.990099	0.826446	0.987805	0.988506	1.0625	1.1791	1.00371	1.04112	1.0533	1.27146	0.995728	1.01447	1.05789	1.22441	-0.00617707	0.0207319	0.0811874	0.292086	0.0969572	4	0.135119	0.0675593
P0AA43	rsuA Ribosomal small subunit pseudouridine synthase A	rsuA	0.82	0.88	1.1	0.73	0.819672	0.877193	1.08696	0.729927	1	1.01149	1.14583	1.08955	1.01194	1.03199	1.15634	1.12296	1.00595	1.02169	1.15107	1.10613	0.00856252	0.0309598	0.202979	0.145524	0.0970064	4	0.0926799	0.04634
P0ACY3	yeaG Uncharacterized protein YeaG	yeaG		0.91	0.92	0.8		0.909091	0.900901	0.793651		1.04598	0.958333	1.19403		1.06952	0.958405	1.221		1.05768	0.958369	1.20744		0.0809064	-0.0613464	0.271952	0.0971706	3	0.167243	0.096558
P0A9C3	galM Aldose 1-epimerase	galM	0.9	0.9	0.98	0.74	0.877193	0.892857	0.980392	0.735294	1.09756	1.03448	1.02083	1.10448	1.08295	1.05042	1.04297	1.13122	1.09023	1.04242	1.03184	1.11777	0.124637	0.0599381	0.0452228	0.160623	0.0976051	4	0.0543589	0.0271795
P0AGJ5	yfiF Uncharacterized tRNA/rRNA methyltransferase YfiF	yfiF	0.89	0.95	0.88	0.73	0.877193	1.02041	0.943396	0.724638	1.08537	1.09195	0.916667	1.08955	1.08295	1.20048	1.00361	1.11483	1.08416	1.14493	0.959155	1.10212	0.116577	0.195262	-0.0601639	0.140278	0.0979881	4	0.110466	0.055233
P0ABB4	atpD ATP synthase subunit beta	atpD	0.89	0.96	0.98	0.69	0.892857	0.961538	0.980392	0.684932	1.08537	1.10345	1.02083	1.02985	1.10229	1.13122	1.04297	1.05374	1.0938	1.11725	1.03184	1.04173	0.129344	0.15995	0.0452228	0.0589776	0.0983738	4	0.0551602	0.0275801
P08622	dnaJ Chaperone protein DnaJ	dnaJ	0.98	0.86	0.91	0.76	0.970874	0.854701	0.909091	0.757576	1.19512	0.988506	0.947917	1.13433	1.19861	1.00553	0.967118	1.1655	1.19686	0.996982	0.957469	1.14981	0.25926	-0.00436101	-0.062702	0.201394	0.0983978	4	0.155989	0.0779943
P0A6J8	ddlA D-alanine--D-alanine ligase A	ddlA	1.21	0.76	0.94	0.69	1.21951	0.757576	0.943396	0.645161	1.47561	0.873563	0.979167	1.02985	1.50557	0.891266	1.00361	0.992556	1.49051	0.88237	0.991314	1.01103	0.575811	-0.180544	-0.0125853	0.0158277	0.0996272	4	0.32907	0.164535
P76561	ypfH Esterase YpfH	ypfH				0.71				0.704225				1.0597				1.08342				1.0715				0.0996277	0.0996277	1
P39831	ydfG NADP-dependent 3-hydroxy acid dehydrogenase YdfG	ydfG	0.85	0.9	1.08	0.7	0.854701	0.892857	1.08696	0.699301	1.03659	1.03448	1.125	1.04478	1.05519	1.05042	1.15634	1.07585	1.04584	1.04242	1.14056	1.0602	0.0646683	0.0599381	0.189743	0.0843335	0.0996708	4	0.0609703	0.0304852
P42641	obgE GTPase ObgE/CgtA	obgE	0.94	0.89	0.95	0.75	0.934579	0.847458	0.952381	0.75188	1.14634	1.02299	0.989583	1.1194	1.1538	0.997009	1.01317	1.15674	1.15007	1.00992	1.00131	1.13792	0.201716	0.0142342	0.00188556	0.186396	0.101058	4	0.107685	0.0538425
P0ADP9	yihD Protein YihD	yihD		0.56	1.01	1.07		0.694444	0.990099	1.06383		0.643678	1.05208	1.59701		0.816993	1.0533	1.63666		0.725176	1.05269	1.61672		-0.463596	0.0740805	0.693067	0.101184	3	0.578808	0.334175
P0ACD4	iscU Iron-sulfur cluster assembly scaffold protein IscU	iscU	0.86	0.96	1	0.7	0.869565	0.961538	1	0.704225	1.04878	1.10345	1.04167	1.04478	1.07354	1.13122	1.06383	1.08342	1.06109	1.11725	1.05269	1.06392	0.0855425	0.15995	0.0740805	0.0893956	0.102242	4	0.0390181	0.019509
P37903	uspF Universal stress protein F	uspF		0.91	1.04			0.909091	1.03093			1.04598	1.08333			1.06952	1.09673			1.05768	1.09001			0.0809064	0.124344		0.102625	2	0.030715	0.0217188
P17952	murC UDP-N-acetylmuramate--L-alanine ligase	murC		0.94	1.23	0.6		0.943396	0.961538	0.70922		1.08046	1.28125	0.895522		1.10988	1.02291	1.09111		1.09507	1.14482	0.988489		0.131023	0.195118	-0.0167027	0.103146	3	0.108627	0.0627159
P75913	ghrA Glyoxylate/hydroxypyruvate reductase A	ghrA	0.83	1.19	0.97	0.58	0.892857	1.19048	0.952381	0.609756	1.0122	1.36782	1.01042	0.865672	1.10229	1.40056	1.01317	0.938086	1.05628	1.38409	1.01179	0.901152	0.0789974	0.468939	0.0169142	-0.150158	0.103673	4	0.262034	0.131017
P0ACU7	yjdC HTH-type transcriptional regulator YjdC	yjdC	0.48	1.16		1.03	0.480769	1.16279		1.03093	0.585366	1.33333		1.53731	0.593542	1.36799		1.58604	0.58944	1.35055		1.56149	-0.762583	0.433547		0.642922	0.104628	3	0.758289	0.437798
P0A8K1	psd Phosphatidylserine decarboxylase proenzyme	psd				0.71				0.70922				1.0597				1.09111				1.07529				0.104726	0.104726	1
P06721	metC Cystathionine beta-lyase MetC	metC	0.85	0.96	1.17	0.65	0.8	0.961538	1.13636	0.636943	1.03659	1.10345	1.21875	0.970149	0.987654	1.13122	1.2089	0.979912	1.01182	1.11725	1.21381	0.975018	0.0169585	0.15995	0.279547	-0.0364988	0.104989	4	0.142898	0.0714489
P0ADZ0	rplW 50S ribosomal protein L23	rplW	0.74	0.77	0.8	2.74	0.735294	0.775194	0.8	0.609756	0.902439	0.885057	0.833333	4.08955	0.907771	0.911993	0.851064	0.938086	0.905101	0.898424	0.842152	1.95866	-0.14385	-0.154531	-0.247848	0.969868	0.10591	4	0.577863	0.288931
P0A9J8	pheA P-protein	pheA	0.8	0.94	1.06	0.74	0.787402	0.970874	1.08696	0.70922	0.97561	1.08046	1.10417	1.10448	0.972101	1.1422	1.15634	1.09111	0.973854	1.1109	1.12995	1.09777	-0.0382231	0.151733	0.17626	0.134579	0.106087	4	0.0977155	0.0488578
P0AGJ9	tyrS Tyrosine--tRNA ligase	tyrS	0.8	0.97	1.12	0.74	0.769231	0.884956	1.13636	0.699301	0.97561	1.11494	1.16667	1.10448	0.949668	1.04112	1.2089	1.07585	0.962551	1.0774	1.18759	1.09007	-0.0550647	0.107556	0.248042	0.124419	0.106238	4	0.124444	0.0622222
P0A825	glyA Serine hydroxymethyltransferase	glyA	0.84	0.89	1.03	0.78	0.840336	0.892857	1.04167	0.746269	1.02439	1.02299	1.07292	1.16418	1.03745	1.05042	1.10816	1.14811	1.0309	1.03661	1.09039	1.15611	0.043905	0.0518782	0.12485	0.209284	0.107479	4	0.0770263	0.0385131
P0AFL3	ppiA Peptidyl-prolyl cis-trans isomerase A	ppiA		0.99	0.9	0.76		0.980392	0.900901	0.763359		1.13793	0.9375	1.13433		1.1534	0.958405	1.1744		1.14564	0.947895	1.15419		0.196155	-0.0772009	0.20688	0.108611	3	0.161007	0.0929576
P0ABC7	hflK Modulator of FtsH protease HflK	hflK	0.79	0.91	1.04	0.73	0.787402	0.877193	1.04167	0.900901	0.963415	1.04598	1.08333	1.08955	0.972101	1.03199	1.10816	1.386	0.967748	1.03896	1.09567	1.22887	-0.0472968	0.0551413	0.131819	0.297332	0.109249	4	0.14528	0.07264
P77737	oppF Oligopeptide transport ATP-binding protein OppF	oppF	0.74	1.12	1.07	0.81	0.70922	1.02041	0.877193	0.78125	0.902439	1.28736	1.11458	1.20896	0.87558	1.20048	0.933184	1.20192	0.888908	1.24316	1.01986	1.20543	-0.169894	0.314012	0.028369	0.269553	0.11051	4	0.225152	0.112576
P0ABJ9	cydA Cytochrome bd-I ubiquinol oxidase subunit 1	cydA	0.68	1.17	1.12		0.680272	1.03093	1.1236		0.829268	1.34483	1.16667		0.839842	1.21286	1.19531		0.834538	1.27714	1.1809		-0.26095	0.352915	0.239891		0.110619	3	0.326712	0.188627
P0A7W1	rpsE 30S ribosomal protein S5	rpsE	0.84	0.82	0.99	0.96	0.813008	0.806452	0.990099	0.840336	1.02439	0.942529	1.03125	1.43284	1.00371	0.948767	1.0533	1.29282	1.014	0.945643	1.04222	1.36103	0.0200566	-0.0806332	0.0596531	0.4447	0.110944	4	0.230207	0.115104
P52074	glcF Glycolate oxidase iron-sulfur subunit	glcF	0.73				0.735294		1.21951		0.890244				0.907771		1.29735		0.898964		1.29735		-0.153664		0.375572		0.110954	2	0.374226	0.264618
P75863	ycbX Uncharacterized protein YcbX	ycbX		0.98	0.88	0.8		0.961538	0.884956	0.787402		1.12644	0.916667	1.19403		1.13122	0.941442	1.21139		1.12883	0.928972	1.20268		0.174824	-0.106293	0.266249	0.111593	3	0.194153	0.112095
P0AD59	ivy Inhibitor of vertebrate lysozyme	ivy	0.82	0.78	1.01	0.91	0.819672	0.78125	1.0101	0.943396	1	0.896552	1.05208	1.35821	1.01194	0.919118	1.07458	1.45138	1.00595	0.907765	1.06327	1.40402	0.00856252	-0.13961	0.0885079	0.489565	0.111756	4	0.269019	0.134509
P03817	mioC Protein MioC	mioC	0.96	1.25	0.63	0.82	0.952381	1.25	0.632911	0.769231	1.17073	1.43678	0.65625	1.22388	1.17578	1.47059	0.67331	1.18343	1.17325	1.45359	0.664725	1.20349	0.230514	0.539617	-0.58917	0.26722	0.112045	4	0.487386	0.243693
P0AB55	yciI Protein YciI	yciI	0.71	1.59	0.86		0.714286	1.16279	0.877193		0.865854	1.82759	0.895833		0.881834	1.36799	0.933184		0.873807	1.58118	0.914318		-0.194613	0.660998	-0.129232		0.112384	3	0.476237	0.274955
P64503	yebV Uncharacterized protein YebV	yebV	0.56	1.44	1.07	0.71	0.561798	1.28205	1.16279	0.704225	0.682927	1.65517	1.11458	1.0597	0.693577	1.5083	1.23701	1.08342	0.688232	1.58003	1.1742	1.0715	-0.539034	0.65995	0.231682	0.0996277	0.113056	4	0.496174	0.248087
P0A9P4	trxB Thioredoxin reductase	trxB	0.9	0.9	0.98	0.74	0.934579	0.909091	0.980392	0.740741	1.09756	1.03448	1.02083	1.10448	1.1538	1.06952	1.04297	1.1396	1.12533	1.05185	1.03184	1.1219	0.170348	0.0729357	0.0452228	0.165947	0.113613	4	0.0640041	0.032002
P69222	infA Translation initiation factor IF-1	infA	1.55	0.68	1	0.53	1.5625	0.8	0.990099	0.526316	1.89024	0.781609	1.04167	0.791045	1.92901	0.941176	1.0533	0.809717	1.90953	0.85769	1.04747	0.800326	0.933217	-0.221472	0.0669029	-0.32134	0.114327	4	0.570204	0.285102
P0A6B7	iscS Cysteine desulfurase IscS	iscS	0.87	1.01	1.03	0.66	0.869565	1.04167	1.03093	0.653595	1.06098	1.16092	1.07292	0.985075	1.07354	1.22549	1.09673	1.00553	1.06724	1.19277	1.08476	0.99525	0.0938819	0.254313	0.117374	-0.00686917	0.114675	4	0.107566	0.0537831
P26602	ubiC Chorismate pyruvate-lyase	ubiC	0.75		0.76	1.14	0.75188		0.757576	1.13636	0.914634		0.791667	1.70149	0.928247		0.805932	1.74825	0.921415		0.798767	1.72471	-0.118077		-0.324153	0.786357	0.114709	3	0.59072	0.341052
P0A734	minE Cell division topological specificity factor	minE	0.85	0.8	1.2	0.74	0.847458	0.806452	1.20482	0.735294	1.03659	0.91954	1.25	1.10448	1.04624	0.948767	1.28172	1.13122	1.0414	0.934039	1.26576	1.11777	0.0585291	-0.0984451	0.340006	0.160623	0.115178	4	0.183899	0.0919496
P0A6X7	ihfA Integration host factor subunit alpha	ihfA	0.85	0.82	1.02	0.82	0.917431	0.813008	1.02041	0.826446	1.03659	0.942529	1.0625	1.22388	1.13263	0.95648	1.08554	1.27146	1.08354	0.949479	1.07396	1.24744	0.115758	-0.0747923	0.102938	0.318972	0.115719	4	0.161007	0.0805035
P37634	rlmJ Ribosomal RNA large subunit methyltransferase J	rlmJ	0.65	0.9	1.45		0.649351	0.900901	1.44928		0.792683	1.03448	1.51042		0.801667	1.05988	1.54178		0.797163	1.04711	1.52602		-0.327054	0.0664076	0.609773		0.116375	3	0.470408	0.27159
P32669	fsaB Fructose-6-phosphate aldolase 2	fsaB					0.826446	0.980392							1.0203	1.1534			1.0203	1.1534			0.0289991	0.205896			0.117448	2	0.125085	0.0884485
P0A6P9	eno Enolase	eno	0.9	0.93	1.04	0.71	0.869565	0.925926	1.04167	0.714286	1.09756	1.06897	1.08333	1.0597	1.07354	1.08932	1.10816	1.0989	1.08548	1.0791	1.09567	1.07912	0.118337	0.109825	0.131819	0.10986	0.11746	4	0.0103765	0.00518825
P0ABD8	accB Biotin carboxyl carrier protein of acetyl-CoA carb	accB	0.82	0.88	1.02	0.82	0.826446	0.884956	1.02041	0.826446	1	1.01149	1.0625	1.22388	1.0203	1.04112	1.08554	1.27146	1.0101	1.0262	1.07396	1.24744	0.0144996	0.0373153	0.102938	0.318972	0.118431	4	0.13885	0.0694252
P0ADA3	nlpD Murein hydrolase activator NlpD	nlpD	1.08	0.69	1.19	0.66	1.08696	0.689655	1.19048	0.714286	1.31707	0.793103	1.23958	0.985075	1.34192	0.811359	1.26646	1.0989	1.32944	0.802179	1.25295	1.04043	0.410818	-0.318003	0.325331	0.0571832	0.118832	4	0.327884	0.163942
P60595	hisH Imidazole glycerol phosphate synthase subunit HisH	hisH	0.94	0.85	1.1	0.69	0.943396	0.854701	1.0989	0.694444	1.14634	0.977011	1.14583	1.02985	1.16469	1.00553	1.16904	1.06838	1.15548	0.991168	1.15738	1.04894	0.208489	-0.0127979	0.210863	0.0689274	0.11887	4	0.110038	0.055019
P30014	rnt Ribonuclease T	rnt	0.78	0.92	1.71	0.5	0.78125	0.925926	1.69492	0.497512	0.95122	1.05747	1.78125	0.746269	0.964506	1.08932	1.8031	0.765404	0.95784	1.07328	1.79214	0.755776	-0.0621437	0.102026	0.841685	-0.40397	0.119399	4	0.525634	0.262817
P29745	pepT Peptidase T	pepT	1	1	0.94	0.71	1	1	0.847458	0.662252	1.21951	1.14943	0.979167	1.0597	1.23457	1.17647	0.901551	1.01885	1.22702	1.16287	0.939558	1.03907	0.295155	0.217689	-0.0899466	0.0552989	0.119549	4	0.171742	0.0858708
P27240	rfaY Lipopolysaccharide core heptose(II) kinase RfaY	rfaY		20	0.79				0.793651	0.05		20	0.822917				0.844309	0.0769231		20	0.833544	0.0769231		4.32193	-0.262669	-3.70044	0.119606	3	4.02482	2.32373
P64602	mlaB Probable phospholipid ABC transporter-binding prot	mlaB				0.72				0.714286				1.07463				1.0989				1.0867				0.119949	0.119949	1
P31133	potF Putrescine-binding periplasmic protein	potF	0.87	0.92	1.07	0.72	0.869565	0.917431	1.06383	0.719424	1.06098	1.05747	1.11458	1.07463	1.07354	1.07933	1.13173	1.10681	1.06724	1.06835	1.12313	1.0906	0.0938819	0.0953778	0.16752	0.12512	0.120475	4	0.0345052	0.0172526
P45523	fkpA FKBP-type peptidyl-prolyl cis-trans isomerase FkpA	fkpA	0.82	1	0.99	0.84	0.8	0.970874	0.990099	0.719424	1	1.14943	1.03125	1.25373	0.987654	1.1422	1.0533	1.10681	0.993808	1.14581	1.04222	1.17798	-0.00896095	0.196367	0.0596531	0.236316	0.120844	4	0.114936	0.0574682
P00448	sodA Superoxide dismutase [Mn]	sodA	0.87	1.04	0.98	0.7	0.869565	1.03093	0.980392	0.694444	1.06098	1.1954	1.02083	1.04478	1.07354	1.21286	1.04297	1.06838	1.06724	1.2041	1.03184	1.05651	0.0938819	0.267952	0.0452228	0.0793067	0.121591	4	0.099682	0.049841
P30139	thiG Thiazole synthase	thiG	0.96	1.06	1.12	0.58	0.961538	0.892857	1.16279	0.574713	1.17073	1.21839	1.16667	0.865672	1.18708	1.05042	1.23701	0.884173	1.17888	1.13129	1.20132	0.874874	0.237417	0.177972	0.264626	-0.192854	0.12179	4	0.21286	0.10643
P21179	katE Catalase HPII	katE	0.81	0.97	0.94	0.84	0.813008	0.970874	0.961538	0.806452	0.987805	1.11494	0.979167	1.25373	1.00371	1.1422	1.02291	1.24069	0.995728	1.12849	1.0008	1.2472	-0.00617707	0.174395	0.00115508	0.318688	0.122015	4	0.155418	0.0777091
P0AG40	ribF Riboflavin biosynthesis protein RibF	ribF	0.9	0.99	1.06	0.66	0.900901	0.970874	1.06383	0.657895	1.09756	1.13793	1.10417	0.985075	1.11222	1.1422	1.13173	1.01215	1.10487	1.14007	1.11787	0.998518	0.143874	0.189117	0.160746	-0.00213901	0.1229	4	0.0854238	0.0427119
P0A6G7	clpP ATP-dependent Clp protease proteolytic subunit	clpP	1.06	0.86	1	0.72	1	0.862069	1	0.675676	1.29268	0.988506	1.04167	1.07463	1.23457	1.0142	1.06383	1.0395	1.26329	1.00127	1.05269	1.05692	0.337187	0.00183085	0.0740805	0.0798635	0.123241	4	0.146983	0.0734914
P17411	chbF 6-phospho-beta-glucosidase	chbF						0.925926								1.08932				1.08932				0.123434			0.123434	1
P0A8R4	slyX Protein SlyX	slyX						0.925926								1.08932				1.08932				0.123434			0.123434	1
P0ABD5	accA Acetyl-coenzyme A carboxylase carboxyl transferase	accA	0.88	0.97	1.16	0.63	0.884956	0.961538	1.07527	0.671141	1.07317	1.11494	1.20833	0.940299	1.09254	1.13122	1.1439	1.03252	1.08281	1.12305	1.17568	0.985333	0.114782	0.167426	0.233492	-0.0213166	0.123596	4	0.108129	0.0540643
P09169	ompT Protease 7	ompT	0.86	0.97	1.2	0.67	0.854701	0.813008	1.21951	0.675676	1.04878	1.11494	1.25	1	1.05519	0.95648	1.29735	1.0395	1.05198	1.03268	1.27346	1.01956	0.0731052	0.0463881	0.34875	0.0279456	0.124047	4	0.150945	0.0754723
P21338	rna Ribonuclease I	rna	0.74	0.98	2.54	0.63	0.671141	0.980392	0.8	0.628931	0.902439	1.12644	2.64583	0.940299	0.828569	1.1534	0.851064	0.967586	0.864716	1.13984	1.50059	0.953845	-0.209702	0.188831	0.585531	-0.0681738	0.124121	4	0.349047	0.174524
P0A7J0	ribB 3,4-dihydroxy-2-butanone 4-phosphate synthase	ribB	10.4	0.66	0.85	0.38	0.806452	0.662252	0.847458	0.384615	12.6829	0.758621	0.885417	0.567164	0.995619	0.77912	0.901551	0.591716	3.5535	0.768802	0.893447	0.57931	1.82924	-0.379316	-0.162546	-0.787592	0.124947	4	1.16537	0.582686
P37692	rfaF ADP-heptose--LPS heptosyltransferase 2	rfaF				0.72				0.719424				1.07463				1.10681				1.0906				0.12512	0.12512	1
P02918	mrcA Penicillin-binding protein 1A	mrcA			14.87					0.05			15.4896					0.0769231			15.4896	0.0769231			3.95323	-3.70044	0.126393	2	5.41196	3.82683
P61517	can Carbonic anhydrase 2	can	0.83	1.08	1.09	0.64	0.826446	1.07527	1.08696	0.645161	1.0122	1.24138	1.13542	0.955224	1.0203	1.26502	1.15634	0.992556	1.01624	1.25314	1.14583	0.973711	0.0232433	0.325553	0.196392	-0.0384345	0.126688	4	0.165703	0.0828514
P06968	dut Deoxyuridine 5-triphosphate nucleotidohydrolase	dut	0.76	1	1.09	0.8	0.684932	1	1.08696	0.793651	0.926829	1.14943	1.13542	1.19403	0.845594	1.17647	1.15634	1.221	0.885281	1.16287	1.14583	1.20744	-0.175793	0.217689	0.196392	0.271952	0.12756	4	0.204722	0.102361
P31806	nnr Bifunctional NAD(P)H-hydrate repair enzyme Nnr	nnr					0.884956								1.09254				1.09254				0.127683				0.127683	1
O52982	yfjS Uncharacterized lipoprotein YfjS	yfjS					0.884956								1.09254				1.09254				0.127683				0.127683	1
P0A6I3	coaA Pantothenate kinase	coaA	1.77	0.84	0.69	0.61	1.78571	0.840336	0.689655	0.606061	2.15854	0.965517	0.71875	0.910448	2.20459	0.988631	0.733676	0.932401	2.18144	0.977006	0.726175	0.921359	1.12528	-0.0335612	-0.461612	-0.118165	0.127986	4	0.690147	0.345074
P0AC13	folP Dihydropteroate synthase	folP		0.93	3.09	0.66	0.452489	0.884956	1.92308	0.588235		1.06897	3.21875	0.985075	0.558628	1.04112	2.04583	0.904977	0.558628	1.05495	2.56613	0.944177	-0.84004	0.0771789	1.35959	-0.0828707	0.128465	4	0.913048	0.456524
P0A9D4	cysE Serine acetyltransferase	cysE		1.07	1.06	0.67		1.04167	1.06383	0.591716		1.22989	1.10417	1		1.22549	1.13173	0.910332		1.22769	1.11787	0.954113		0.295941	0.160746	-0.0677674	0.12964	3	0.183839	0.106139
P27838	cyaY Protein CyaY	cyaY		0.97	0.93	0.81		0.909091	0.934579	0.806452		1.11494	0.96875	1.20896		1.06952	0.994233	1.24069		1.09199	0.981409	1.22472		0.126966	-0.0270736	0.292455	0.130782	3	0.159798	0.0922596
P0AES0	gss Bifunctional glutathionylspermidine synthetase/ami	gss	0.92	0.99	0.92	0.81	0.917431	0.961538	0.952381	0.699301	1.12195	1.13793	0.958333	1.20896	1.13263	1.13122	1.01317	1.07585	1.12728	1.13457	0.985371	1.14046	0.172844	0.182147	-0.0212613	0.189617	0.130837	4	0.101631	0.0508153
P05637	apaH Bis(5-nucleosyl)-tetraphosphatase [symmetrical]	apaH	0.94			0.7	0.943396			0.671141	1.14634			1.04478	1.16469			1.03252	1.15548			1.03863	0.208489			0.0546849	0.131587	2	0.108756	0.0769022
A5A613	yciY Uncharacterized protein YciY	yciY	0.38		0.97	10.16	0.377358		0.970874	0.328947	0.463415		1.01042	15.1642	0.465875		1.03284	0.506073	0.464643		1.02157	2.77023	-1.10581		0.0307867	1.47001	0.131663	3	1.29087	0.745281
P0A7Q1	rpmI 50S ribosomal protein L35	rpmI	0.9	0.98	1.09	0.66	0.900901	0.980392	1.08696	0.657895	1.09756	1.12644	1.13542	0.985075	1.11222	1.1534	1.15634	1.01215	1.10487	1.13984	1.14583	0.998518	0.143874	0.188831	0.196392	-0.00213901	0.131739	4	0.0922136	0.0461068
P36771	lrhA Probable HTH-type transcriptional regulator LrhA	lrhA						1.36986	1.92308	0.25974						1.6116	2.04583	0.3996		1.6116	2.04583	0.3996		0.688497	1.03268	-1.32337	0.132604	3	1.2726	0.734736
P0A8A8	rimP Ribosome maturation factor RimP	rimP		0.92	1	0.8		0.826446	1.20482	0.689655		1.05747	1.04167	1.19403		0.97229	1.28172	1.06101		1.01399	1.15548	1.12556		0.0200383	0.208489	0.170637	0.133055	3	0.0996882	0.057555
P0AC53	zwf Glucose-6-phosphate 1-dehydrogenase	zwf	1	0.96	1.06	0.62	1	0.980392	1.05263	0.621118	1.21951	1.10345	1.10417	0.925373	1.23457	1.1534	1.11982	0.955566	1.22702	1.12815	1.11197	0.940348	0.295155	0.173958	0.153113	-0.0887326	0.133373	4	0.16077	0.0803851
P0A6W9	gshA Glutamate--cysteine ligase	gshA	0.97	0.88	1.13	0.67	0.970874	0.862069	1.1236	0.666667	1.18293	1.01149	1.17708	1	1.19861	1.0142	1.19531	1.02564	1.19074	1.01285	1.18616	1.01274	0.251861	0.0184143	0.246303	0.0182629	0.13371	4	0.133239	0.0666196
P67910	hldD ADP-L-glycero-D-manno-heptose-6-epimerase	hldD	0.92	0.92	1.01	0.76	0.909091	0.925926	0.980392	0.757576	1.12195	1.05747	1.05208	1.13433	1.12233	1.08932	1.04297	1.1655	1.12214	1.07328	1.04752	1.14981	0.166256	0.102026	0.0669736	0.201394	0.134163	4	0.06082	0.03041
P0A796	pfkA ATP-dependent 6-phosphofructokinase isozyme 1	pfkA	0.91	0.95	1	0.73	0.909091	0.970874	1	0.729927	1.10976	1.09195	1.04167	1.08955	1.12233	1.1422	1.06383	1.12296	1.11603	1.1168	1.05269	1.10613	0.158373	0.159367	0.0740805	0.145524	0.134336	4	0.0406619	0.020331
P0AG86	secB Protein-export protein SecB	secB	0.88	0.91	1.02	0.86	0.877193	0.909091	1.02041	0.714286	1.07317	1.04598	1.0625	1.28358	1.08295	1.06952	1.08554	1.0989	1.07805	1.05768	1.07396	1.18766	0.108426	0.0809064	0.102938	0.248119	0.135097	4	0.0762802	0.0381401
P76015	dhaK PTS-dependent dihydroxyacetone kinase, dihydroxyac	dhaK	1.1	1.05		0.32	1.0989	1.05263	1.17647	0.675676	1.34146	1.2069		0.477612	1.35667	1.23839	1.25156	1.0395	1.34904	1.22254	1.25156	0.704612	0.431938	0.289884	0.323733	-0.505099	0.135114	4	0.431087	0.215543
P0AFZ1	sseB Protein SseB	sseB								0.714286								1.0989				1.0989				0.136062	0.136062	1
P0A725	lpxC UDP-3-O-[3-hydroxymyristoyl] N-acetylglucosamine d	lpxC	1.3	0.84		0.56	1.2987	0.840336	1.04167	0.555556	1.58537	0.965517		0.835821	1.60333	0.988631	1.10816	0.854701	1.59433	0.977006	1.10816	0.845208	0.672946	-0.0335612	0.148161	-0.242621	0.136231	4	0.391818	0.195909
P05458	ptrA Protease 3	ptrA			1.16	0.56			1.13636	0.78125			1.20833	0.835821			1.2089	1.20192			1.20862	1.00229			0.273355	0.00330515	0.13833	2	0.190954	0.135025
P0AED5	uvrY Response regulator UvrY	uvrY	0.84	0.86	0.89	1.11	0.840336	0.862069	0.892857	0.900901	1.02439	0.988506	0.927083	1.65672	1.03745	1.0142	0.949848	1.386	1.0309	1.00127	0.938397	1.51533	0.043905	0.00183085	-0.0917302	0.599628	0.138408	4	0.312661	0.156331
P0ACB0	dnaB Replicative DNA helicase	dnaB		1.02	1.09	0.51	1.14943	1	1.08696	0.505051		1.17241	1.13542	0.761194	1.41904	1.17647	1.15634	0.777001	1.41904	1.17444	1.14583	0.769057	0.504919	0.231974	0.196392	-0.378838	0.138612	4	0.371479	0.18574
P0A9C0	glpA Anaerobic glycerol-3-phosphate dehydrogenase subun	glpA		0.95				0.943396				1.09195				1.10988				1.10088				0.138657			0.138657	1
P37188	gatB Galactitol-specific phosphotransferase enzyme IIB	gatB	0.92	0.98	1	0.73	0.925926	0.970874	1.04167	0.675676	1.12195	1.12644	1.04167	1.08955	1.14312	1.1422	1.10816	1.0395	1.13249	1.13429	1.0744	1.06423	0.179492	0.181794	0.103527	0.0898133	0.138657	4	0.0488129	0.0244065
P0C960	emtA Endo-type membrane-bound lytic murein transglycosy	emtA	1.14	0.75			1.13636	0.746269			1.39024	0.862069			1.40292	0.877963			1.39657	0.86998			0.481884	-0.200946			0.140469	2	0.482834	0.341415
P30177	ybiB Uncharacterized protein YbiB	ybiB	0.91	0.94	1.12	0.71	0.854701	0.943396	1.07527	0.714286	1.10976	1.08046	1.16667	1.0597	1.05519	1.10988	1.1439	1.0989	1.08213	1.09507	1.15523	1.07912	0.11387	0.131023	0.208179	0.10986	0.140733	4	0.045891	0.0229455
P28248	dcd Deoxycytidine triphosphate deaminase	dcd	1.04	0.85		0.7	1.04167	0.847458		0.704225	1.26829	0.977011		1.04478	1.28601	0.997009		1.08342	1.27712	0.98696		1.06392	0.352894	-0.0189371		0.0893956	0.141117	3	0.191235	0.11041
P0A6I0	cmk Cytidylate kinase	cmk	0.94	0.85	1.18	0.8	0.694444	0.877193	1.14943	0.8	1.14634	0.977011	1.22917	1.19403	0.857339	1.03199	1.22279	1.23077	0.991364	1.00413	1.22598	1.21226	-0.0125129	0.00593943	0.29393	0.2777	0.141264	4	0.167214	0.0836071
P0C8J8	gatZ D-tagatose-1,6-bisphosphate aldolase subunit GatZ	gatZ	1	1.15	1.04	0.56	0.961538	1.16279	1.06383	0.531915	1.21951	1.32184	1.08333	0.835821	1.18708	1.36799	1.13173	0.818331	1.20319	1.34472	1.10727	0.82703	0.266863	0.427302	0.147006	-0.273989	0.141795	4	0.300033	0.150017
P0AEH3	elaA Protein ElaA	elaA	0.7		1.56	0.78	0.699301	0.952381	1.02041		0.853659		1.625	1.16418	0.863334	1.12045	1.08554		0.858483	1.12045	1.32816	1.16418	-0.220139	0.164076	0.409427	0.219313	0.143169	4	0.264021	0.13201
P28305	pabC Aminodeoxychorismate lyase	pabC	0.93			0.71	0.925926			0.704225	1.13415			1.0597	1.14312			1.08342	1.13862			1.0715	0.187291			0.0996277	0.143459	2	0.0619872	0.0438316
P27434	rodZ Cytoskeleton protein RodZ	rodZ		0.89		0.87		0.884956	0.934579	0.869565		1.02299		1.29851		1.04112	0.994233	1.33779		1.03202	0.994233	1.318		0.0454662	-0.00834346	0.398354	0.145159	3	0.220918	0.127547
P60240	rapA RNA polymerase-associated protein RapA	rapA	0.85	0.8	1.68	0.64	0.847458	0.78125	1.42857	0.625	1.03659	0.91954	1.75	0.955224	1.04624	0.919118	1.51976	0.961538	1.0414	0.919329	1.63082	0.958376	0.0585291	-0.121347	0.705598	-0.0613364	0.145361	4	0.380903	0.190452
P75821	ybjS Uncharacterized protein YbjS	ybjS				0.73				0.729927				1.08955				1.12296				1.10613				0.145524	0.145524	1
P09373	pflB Formate acetyltransferase 1	pflB	0.89	1	1.14	0.67	0.884956	0.990099	1.0989	0.666667	1.08537	1.14943	1.1875	1	1.09254	1.16482	1.16904	1.02564	1.08895	1.1571	1.17824	1.01274	0.122932	0.210511	0.236628	0.0182629	0.147084	4	0.0986903	0.0493452
P0ADR8	ygdH LOG family protein YgdH	ygdH	0.99	0.92	1.06	0.7	1.03093	0.917431	0.990099	0.694444	1.20732	1.05747	1.10417	1.04478	1.27275	1.07933	1.0533	1.06838	1.2396	1.06835	1.07843	1.05651	0.309877	0.0953778	0.108935	0.0793067	0.148374	4	0.108348	0.0541738
P31677	otsA Alpha,alpha-trehalose-phosphate synthase [UDP-form	otsA	0.97	0.88	1.48	0.64	0.952381	0.869565	1.04167	0.632911	1.18293	1.01149	1.54167	0.955224	1.17578	1.02302	1.10816	0.97371	1.17935	1.01724	1.30706	0.964423	0.237989	0.0246598	0.386326	-0.0522627	0.149178	4	0.200175	0.100087
P03004	dnaA Chromosomal replication initiator protein DnaA	dnaA		0.93	0.94	0.57	1.53846	0.925926	0.704225	0.568182		1.06897	0.979167	0.850746	1.89934	1.08932	0.749176	0.874126	1.89934	1.0791	0.856486	0.862357	0.925495	0.109825	-0.223499	-0.213643	0.149544	4	0.539982	0.269991
P0A9B6	epd D-erythrose-4-phosphate dehydrogenase	epd				0.74				0.724638				1.10448				1.11483				1.10964				0.150092	0.150092	1
P61887	rmlA2 Glucose-1-phosphate thymidylyltransferase 2	rmlA2	1.11		0.85	0.74	1.11111		0.854701	0.735294	1.35366		0.885417	1.10448	1.37174		0.909256	1.13122	1.36267		0.897257	1.11777	0.446437		-0.156406	0.160623	0.150218	3	0.301556	0.174104
P77258	nemA N-ethylmaleimide reductase	nemA	0.7	1.64	0.94	0.75	0.840336	0.862069	1.03093	0.735294	0.853659	1.88506	0.979167	1.1194	1.03745	1.0142	1.09673	1.13122	0.941079	1.38269	1.03628	1.1253	-0.0876122	0.467474	0.0514185	0.170306	0.150397	4	0.236206	0.118103
P08660	lysC Lysine-sensitive aspartokinase 3	lysC	0.97	0.96	1.05	0.68	0.970874	0.961538	1.05263	0.680272	1.18293	1.10345	1.09375	1.01493	1.19861	1.13122	1.11982	1.04657	1.19074	1.11725	1.10671	1.03063	0.251861	0.15995	0.146275	0.0435229	0.150403	4	0.0852943	0.0426471
P75874	yccU Uncharacterized protein YccU	yccU		0.88	1.01	0.75		0.884956	1.19048	0.775194		1.01149	1.05208	1.1194		1.04112	1.26646	1.19261		1.0262	1.15431	1.15542		0.0373153	0.207028	0.208423	0.150922	3	0.0983888	0.0568048
P0AET8	hdhA 7-alpha-hydroxysteroid dehydrogenase	hdhA	0.93	0.87	1.02	0.82	0.925926	0.862069	1.0989	0.757576	1.13415	1	1.0625	1.22388	1.14312	1.0142	1.16904	1.1655	1.13862	1.00707	1.1145	1.19433	0.187291	0.0101702	0.156396	0.256207	0.152516	4	0.103664	0.0518318
P37194	slp Outer membrane protein slp	slp				0.77				0.699301				1.14925				1.07585				1.11194				0.153085	0.153085	1
P0A6N8	yeiP Elongation factor P-like protein	yeiP	0.8	0.94	0.93	0.98	0.8	0.934579	0.917431	0.961538	0.97561	1.08046	0.96875	1.46269	0.987654	1.09951	0.975991	1.47929	0.981614	1.08994	0.972364	1.47096	-0.0267729	0.12425	-0.0404322	0.556763	0.153452	4	0.279037	0.139518
Q47083	cbl HTH-type transcriptional regulator cbl	cbl		1.34	0.87	0.66		1.33333	0.862069	0.625		1.54023	0.90625	0.985075		1.56863	0.917095	0.961538		1.55436	0.911656	0.973235		0.636324	-0.133438	-0.0391393	0.154582	3	0.419857	0.242404
P0A805	frr Ribosome-recycling factor	frr	0.85	0.91	1.09	0.81	0.847458	0.970874	1.08696	0.75188	1.03659	1.04598	1.13542	1.20896	1.04624	1.1422	1.15634	1.15674	1.0414	1.09303	1.14583	1.18256	0.0585291	0.128336	0.196392	0.241911	0.156292	4	0.0801619	0.040081
P0AEM0	fkpB FKBP-type 16 kDa peptidyl-prolyl cis-trans isomera	fkpB		0.89	1.1	0.76		0.892857	1.0989	0.763359		1.02299	1.14583	1.13433		1.05042	1.16904	1.1744		1.03661	1.15738	1.15419		0.0518782	0.210863	0.20688	0.15654	3	0.090662	0.0523437
P0A9T4	tas Protein tas	tas	0.92	0.98	1.25	0.65	0.909091	0.980392	1.08696	0.649351	1.12195	1.12644	1.30208	0.970149	1.12233	1.1534	1.15634	0.999001	1.12214	1.13984	1.22705	0.984469	0.166256	0.188831	0.295192	-0.0225817	0.156924	4	0.132219	0.0661094
P0AEK2	fabG 3-oxoacyl-[acyl-carrier-protein] reductase FabG	fabG	0.88	0.99	1.09	0.72	0.877193	0.990099	1.08696	0.714286	1.07317	1.13793	1.13542	1.07463	1.08295	1.16482	1.15634	1.0989	1.07805	1.1513	1.14583	1.0867	0.108426	0.203262	0.196392	0.119949	0.157007	4	0.0497463	0.0248731
P75745	ybgK Uncharacterized protein YbgK	ybgK	0.84			0.8	0.833333			0.8	1.02439			1.19403	1.02881			1.23077	1.0266			1.21226	0.0378686			0.2777	0.157784	2	0.169586	0.119915
P0AA39	rluC Ribosomal large subunit pseudouridine synthase C	rluC	1.29	0.74	1.02	0.86	0.900901	0.724638	1.02041	0.833333	1.57317	0.850575	1.0625	1.28358	1.11222	0.852515	1.08554	1.28205	1.32277	0.851544	1.07396	1.28282	0.403561	-0.231847	0.102938	0.359315	0.158492	4	0.292027	0.146013
P31827	yddB Uncharacterized protein YddB	yddB		0.92		0.77		0.917431		0.769231		1.05747		1.14925		1.07933		1.18343		1.06835		1.16622		0.0953778		0.221837	0.158607	2	0.0894202	0.0632296
P23882	fmt Methionyl-tRNA formyltransferase	fmt	0.9	0.94	1.05	0.78	0.900901	0.943396	1.05263	0.75188	1.09756	1.08046	1.09375	1.16418	1.11222	1.10988	1.11982	1.15674	1.10487	1.09507	1.10671	1.16045	0.143874	0.131023	0.146275	0.214688	0.158965	4	0.0377471	0.0188735
P0AFQ7	ycfH Uncharacterized deoxyribonuclease YcfH	ycfH			1.16				0.970874				1.20833				1.03284				1.11715				0.159821		0.159821	1
P45546	yhfT Uncharacterized protein YhfT	yhfT		0.96				0.961538				1.10345				1.13122				1.11725				0.15995			0.15995	1
P0A6U8	glgA Glycogen synthase	glgA	0.91	0.97	1.16	0.65	0.970874	0.970874	1.19048	0.628931	1.10976	1.11494	1.20833	0.970149	1.19861	1.1422	1.26646	0.967586	1.15333	1.12849	1.23706	0.968867	0.205802	0.174395	0.306912	-0.0456299	0.16037	4	0.148516	0.0742582
P32055	fcl GDP-L-fucose synthase	fcl			1.06				1.06383				1.10417				1.13173				1.11787				0.160746		0.160746	1
P0A6L0	deoC Deoxyribose-phosphate aldolase	deoC	1	0.96	1.16	0.63	0.980392	0.943396	1.16279	0.625	1.21951	1.10345	1.20833	0.940299	1.21036	1.10988	1.23701	0.961538	1.21493	1.10666	1.22259	0.950859	0.280871	0.14621	0.289939	-0.0726964	0.161081	4	0.169142	0.0845709
P32157	yiiM Protein YiiM	yiiM	0.56	0.88	0.94	3.21	0.555556	0.877193	0.943396	0.694444	0.682927	1.01149	0.979167	4.79104	0.685871	1.03199	1.00361	1.06838	0.684397	1.02169	0.991314	2.26244	-0.547094	0.0309598	-0.0125853	1.17788	0.16229	4	0.726287	0.363143
P0A9F1	mntR Transcriptional regulator MntR	mntR		0.58	1.2	1.09		0.574713	1.20482	1.08696		0.666667	1.25	1.62687		0.676133	1.28172	1.67224		0.671383	1.26576	1.6494		-0.574792	0.340006	0.721939	0.162384	3	0.666363	0.384725
P03018	uvrD DNA helicase II	uvrD	0.63	2.43	0.59	0.56	1.23457	2.43902	0.578035	0.540541	0.768293	2.7931	0.614583	0.835821	1.52416	2.86944	0.614931	0.831601	1.08213	2.83101	0.614757	0.833708	0.11387	1.50132	-0.701912	-0.262386	0.162723	4	0.952635	0.476317
P25526	gabD Succinate-semialdehyde dehydrogenase [NADP(+)] Gab	gabD		0.87	1.25	0.66		0.961538	1.11111	0.746269		1	1.30208	0.985075		1.13122	1.18203	1.14811		1.06359	1.24061	1.06347		0.0889409	0.311046	0.0887802	0.162922	3	0.128279	0.0740619
P0AG51	rpmD 50S ribosomal protein L30	rpmD	1.57	0.65	0.98	0.79	0.714286	0.645161	0.980392	1.35135	1.91463	0.747126	1.02083	1.1791	0.881834	0.759013	1.04297	2.079	1.29938	0.753046	1.03184	1.56568	0.377824	-0.409189	0.0452228	0.646791	0.165162	4	0.45514	0.22757
P0A9S3	gatD Galactitol-1-phosphate 5-dehydrogenase	gatD	0.88	1.07	1.23	0.62	0.862069	1.06383	1.21951	0.60241	1.07317	1.22989	1.28125	0.925373	1.06428	1.25156	1.29735	0.926784	1.06872	1.24068	1.28928	0.926078	0.0958805	0.311128	0.366562	-0.110794	0.165694	4	0.218188	0.109094
P0AA04	ptsH Phosphocarrier protein HPr	ptsH	0.52	0.87	1.01	1.6	0.515464	0.869565	0.952381	1.5873	0.634146	1	1.05208	2.38806	0.636375	1.02302	1.01317	2.442	0.63526	1.01144	1.03244	2.41488	-0.654581	0.0164157	0.0460635	1.27195	0.169962	4	0.802741	0.401371
P12995	bioA Adenosylmethionine-8-amino-7-oxononanoate aminotra	bioA			1.15	0.82			1.14943	0.581395			1.19792	1.22388			1.22279	0.894454			1.21029	1.04628			0.275354	0.0652713	0.170313	2	0.148551	0.105041
P0AG14	sohB Probable protease SohB	sohB	0.86				0.847458		1.13636		1.04878				1.04624		1.2089		1.04751		1.2089		0.066966		0.273692		0.170329	2	0.146177	0.103363
P69228	baeR Transcriptional regulatory protein BaeR	baeR	0.66	1.42		0.93	0.657895	0.909091		0.833333	0.804878	1.63218		1.38806	0.812216	1.06952		1.28205	0.808539	1.32123		1.334	-0.306612	0.401883		0.415762	0.170344	3	0.413114	0.238512
P0AE18	map Methionine aminopeptidase	map	1.02	1.12	1.02	0.54	0.970874	1.23457	1.0101	0.653595	1.2439	1.28736	1.0625	0.80597	1.19861	1.45243	1.07458	1.00553	1.22105	1.36741	1.06852	0.900237	0.288118	0.451441	0.0956149	-0.151622	0.170888	4	0.259571	0.129786
P0AB28	yceD Uncharacterized protein YceD	yceD	0.71	1.04	1.15	1	0.8	0.961538	0.970874	0.787402	0.865854	1.1954	1.19792	1.49254	0.987654	1.13122	1.03284	1.21139	0.924751	1.16287	1.11232	1.34463	-0.112863	0.217689	0.153575	0.427213	0.171404	4	0.222641	0.11132
P24174	manC Mannose-1-phosphate guanylyltransferase	manC	0.92				0.917431				1.12195				1.13263				1.12728				0.172844				0.172844	1
P0A6K3	def Peptide deformylase	def	1.06	0.94	1	0.72	1.06383	0.943396	1	0.699301	1.29268	1.08046	1.04167	1.07463	1.31337	1.10988	1.06383	1.07585	1.30299	1.09507	1.05269	1.07524	0.381821	0.131023	0.0740805	0.104655	0.172895	4	0.141214	0.0706071
P25745	mnmA tRNA-specific 2-thiouridylase MnmA	mnmA	0.92	0.66	1.08	1.75	0.787402	0.666667	1.08696	0.769231	1.12195	0.758621	1.125	2.61194	0.972101	0.784314	1.15634	1.18343	1.04434	0.77136	1.14056	1.75814	0.0625938	-0.374523	0.189743	0.814049	0.172966	4	0.490984	0.245492
P68066	grcA Autonomous glycyl radical cofactor	grcA	0.86	0.85	1.19	0.81	0.862069	0.854701	1.19048	0.819672	1.04878	0.977011	1.23958	1.20896	1.06428	1.00553	1.26646	1.26103	1.0565	0.991168	1.25295	1.23472	0.0792971	-0.0127979	0.325331	0.304184	0.174003	4	0.167044	0.0835219
P0A7T7	rpsR 30S ribosomal protein S18	rpsR	0.99	1.06	0.95	0.73	0.961538	1.06383	0.961538	0.70922	1.20732	1.21839	0.989583	1.08955	1.18708	1.25156	1.02291	1.09111	1.19716	1.23487	1.00611	1.09033	0.259614	0.304355	0.00878846	0.124764	0.17438	4	0.134214	0.0671072
P0AAL3	napG Ferredoxin-type protein NapG	napG		0.92	1.13			0.917431	1.13636			1.05747	1.17708			1.07933	1.2089			1.06835	1.19288			0.0953778	0.254454		0.174916	2	0.112484	0.0795382
P45748	tsaC Threonylcarbamoyl-AMP synthase	tsaC		0.91		0.8		0.909091		0.793651		1.04598		1.19403		1.06952		1.221		1.05768		1.20744		0.0809064		0.271952	0.176429	2	0.135089	0.0955227
P06987	hisB Histidine biosynthesis bifunctional protein HisB	hisB	0.98	0.97	1.1	0.68	0.980392	0.970874	1.08696	0.699301	1.19512	1.11494	1.14583	1.01493	1.21036	1.1422	1.15634	1.07585	1.20272	1.12849	1.15107	1.04494	0.266297	0.174395	0.202979	0.0634234	0.176774	4	0.0847647	0.0423824
P0A7B1	ppk Polyphosphate kinase	ppk	1	0.94	1.2	0.7	0.862069	0.892857	1.20482	0.704225	1.21951	1.08046	1.25	1.04478	1.06428	1.05042	1.28172	1.08342	1.13926	1.06533	1.26576	1.06392	0.188093	0.0913059	0.340006	0.0893956	0.1772	4	0.117915	0.0589575
P33599	nuoC NADH-quinone oxidoreductase subunit C/D	nuoC	0.93	0.92	1.2	0.79	0.78125	0.884956	1.21951	0.757576	1.13415	1.05747	1.25	1.1791	0.964506	1.04112	1.29735	1.1655	1.04589	1.04927	1.27346	1.17228	0.0647346	0.0693805	0.34875	0.229321	0.178046	4	0.137133	0.0685666
P07658	fdhF Formate dehydrogenase H	fdhF	0.92				0.925926				1.12195				1.14312				1.13249				0.179492				0.179492	1
P0A6U5	rsmG Ribosomal RNA small subunit methyltransferase G	rsmG	0.92				0.925926				1.12195				1.14312				1.13249				0.179492				0.179492	1
P25522	mnmE tRNA modification GTPase MnmE	mnmE	0.56	1.02	1.75	0.77	0.512821	1.02041	1.75439	0.740741	0.682927	1.17241	1.82292	1.14925	0.633112	1.20048	1.86637	1.1396	0.657548	1.18636	1.84451	1.14442	-0.604833	0.246547	0.883241	0.194613	0.179892	4	0.609686	0.304843
P76658	hldE Bifunctional protein HldE	hldE	0.92	0.92	0.99	0.82	0.925926	0.925926	1.08696	0.819672	1.12195	1.05747	1.03125	1.22388	1.14312	1.08932	1.15634	1.26103	1.13249	1.07328	1.092	1.24232	0.179492	0.102026	0.126978	0.313035	0.180383	4	0.094144	0.047072
P0A800	rpoZ DNA-directed RNA polymerase subunit omega	rpoZ	0.75	1.12	1.05	0.94	0.746269	0.970874	1.0101	0.869565	0.914634	1.28736	1.09375	1.40299	0.921319	1.1422	1.07458	1.33779	0.917971	1.21261	1.08412	1.37	-0.12348	0.278116	0.116525	0.454177	0.181335	4	0.245575	0.122788
P0AF67	tsaE tRNA threonylcarbamoyladenosine biosynthesis prote	tsaE	0.78	0.93	1.62	0.74	0.78125	0.934579	1.28205	0.649351	0.95122	1.06897	1.6875	1.10448	0.964506	1.09951	1.36388	0.999001	0.95784	1.08413	1.51709	1.05042	-0.0621437	0.116535	0.601304	0.0709611	0.181664	4	0.289849	0.144924
P23827	eco Ecotin	eco	0.82			0.85	0.819672			0.847458	1			1.26866	1.01194			1.30378	1.00595			1.2861	0.00856252			0.363002	0.185782	2	0.250626	0.17722
P07623	metA Homoserine O-succinyltransferase	metA	0.94	0.98	0.96	0.84	0.943396	0.970874	0.952381	0.840336	1.14634	1.12644	1	1.25373	1.16469	1.1422	1.01317	1.29282	1.15548	1.13429	1.00656	1.27313	0.208489	0.181794	0.00943901	0.348378	0.187025	4	0.139116	0.0695578
P39407	yjjU Uncharacterized protein YjjU	yjjU			0.81	1.01			0.8	1.0101			0.84375	1.50746			0.851064	1.554			0.847399	1.53056			-0.238887	0.614055	0.187584	2	0.603121	0.426471
P0AFI2	parC DNA topoisomerase 4 subunit A	parC	1.75	0.98	0.83	0.59	1.25	0.943396	0.943396	0.588235	2.13415	1.12644	0.864583	0.880597	1.54321	1.10988	1.00361	0.904977	1.81478	1.11813	0.931508	0.892704	0.859797	0.161084	-0.10236	-0.163746	0.188694	4	0.469066	0.234533
P0AF90	rraB Regulator of ribonuclease activity B	rraB		0.98				0.980392				1.12644				1.1534				1.13984				0.188831			0.188831	1
P11880	murF UDP-N-acetylmuramoyl-tripeptide--D-alanyl-D-alanin	murF	0.98	5.75	0.58	0.57	1.02041	1.92308	0.26738	0.564972	1.19512	6.6092	0.604167	0.850746	1.25976	2.26244	0.284446	0.869187	1.22702	3.8669	0.414552	0.859917	0.295155	1.95118	-1.27038	-0.21773	0.189557	4	1.3431	0.67155
P11458	nadA Quinolinate synthase A	nadA	1.01	0.97	1.07	0.71	1.0101	0.970874	1.07527	0.70922	1.23171	1.11494	1.11458	1.0597	1.24704	1.1422	1.1439	1.09111	1.23935	1.12849	1.12915	1.07529	0.309583	0.174395	0.175235	0.104726	0.190984	4	0.0856921	0.042846
P23909	mutS DNA mismatch repair protein MutS	mutS	0.85	0.33	0.86	7.33	0.847458	0.480769	0.847458	0.917431	1.03659	0.37931	0.895833	10.9403	1.04624	0.565611	0.901551	1.41143	1.0414	0.463187	0.898687	3.92957	0.0585291	-1.11033	-0.154109	1.97437	0.192114	4	1.29235	0.646176
P0A6Z1	hscA Chaperone protein HscA	hscA	0.98	0.9	0.94	0.84	0.980392	0.892857	1.08696	0.847458	1.19512	1.03448	0.979167	1.25373	1.21036	1.05042	1.15634	1.30378	1.20272	1.04242	1.06407	1.27851	0.266297	0.0599381	0.089594	0.354465	0.192574	4	0.141234	0.0706169
P0AFB8	glnG Nitrogen regulation protein NR(I)	glnG	0.84	0.96	1.1	0.69	0.793651	0.990099	1.25	0.934579	1.02439	1.10345	1.14583	1.02985	0.979816	1.16482	1.32979	1.43781	1.00186	1.13372	1.23439	1.21685	0.00267394	0.181064	0.303796	0.283156	0.192673	4	0.137562	0.0687811
P33219	yebF Protein YebF	yebF	0.86	0.86	1	1.03	0.854701	0.854701	1.11111	0.909091	1.04878	0.988506	1.04167	1.53731	1.05519	1.00553	1.18203	1.3986	1.05198	0.996982	1.10963	1.46632	0.0731052	-0.00436101	0.150082	0.552198	0.192756	4	0.247784	0.123892
P12281	moeA Molybdopterin molybdenumtransferase	moeA	0.94	0.92	1.1	0.78	0.934579	0.943396	1.0989	0.793651	1.14634	1.05747	1.14583	1.16418	1.1538	1.10988	1.16904	1.221	1.15007	1.08336	1.15738	1.19225	0.201716	0.11551	0.210863	0.253689	0.195444	4	0.0579052	0.0289526
P0AFR4	yciO Uncharacterized protein YciO	yciO	0.85	1.1	1.58	0.5	0.909091	1.31579	1.42857	0.452489	1.03659	1.26437	1.64583	0.746269	1.12233	1.54799	1.51976	0.696136	1.07861	1.39901	1.58154	0.720767	0.109171	0.484405	0.661329	-0.472395	0.195627	4	0.501332	0.250666
P0ACE7	hinT HIT-like protein HinT	hinT	0.82	0.95	1.03	0.94	0.833333	0.943396	1.03093	0.934579	1	1.09195	1.07292	1.40299	1.02881	1.10988	1.09673	1.43781	1.0143	1.10088	1.08476	1.42029	0.0204859	0.138657	0.117374	0.506189	0.195676	4	0.213301	0.106651
P33643	rluD Ribosomal large subunit pseudouridine synthase D	rluD	1.03	1.14	1.1	0.6	1.08696	1.13636	0.970874	0.617284	1.2561	1.31034	1.14583	0.895522	1.34192	1.3369	1.03284	0.949668	1.2983	1.32356	1.08787	0.922198	0.376624	0.404418	0.12151	-0.116852	0.196425	4	0.2446	0.1223
P30140	thiH 2-iminoacetate synthase	thiH	1.04	3.59	0.64	0.62	1	1.31579	0.598802	0.492611	1.26829	4.12644	0.666667	0.925373	1.23457	1.54799	0.637024	0.757863	1.25132	2.52738	0.651677	0.83744	0.323447	1.33765	-0.617772	-0.255942	0.196845	4	0.853633	0.426817
P0AEH5	elaB Protein ElaB	elaB	0.82	1	1.25		0.787402	1	1.25		1	1.14943	1.30208		0.972101	1.17647	1.32979		0.985952	1.16287	1.31586		-0.0204112	0.217689	0.396009		0.197762	3	0.208924	0.120622
P06989	hisI Histidine biosynthesis bifunctional protein HisIE	hisI	1.05	0.84	1.12	0.75	1.05263	0.917431	1.07527	0.75188	1.28049	0.965517	1.16667	1.1194	1.29955	1.07933	1.1439	1.15674	1.28998	1.02084	1.15523	1.13792	0.36735	0.0297555	0.208179	0.186396	0.19792	4	0.138111	0.0690555
P0AAC0	uspE Universal stress protein E	uspE	1.03	0.87	1.14	0.78	1.0101	0.862069	1.13636	0.735294	1.2561	1	1.1875	1.16418	1.24704	1.0142	1.2089	1.13122	1.25156	1.00707	1.19815	1.14758	0.323727	0.0101702	0.26081	0.198597	0.198326	4	0.13544	0.0677202
P52697	pgl 6-phosphogluconolactonase	pgl	0.97	0.95	1.04	0.82	0.925926	0.943396	1.04167	0.813008	1.18293	1.09195	1.08333	1.22388	1.14312	1.10988	1.10816	1.25078	1.16285	1.10088	1.09567	1.23726	0.217668	0.138657	0.131819	0.307146	0.198822	4	0.0820541	0.041027
P0AED0	uspA Universal stress protein A	uspA		1.01	0.82	0.86	1.06383	1.0101	0.819672	0.862069		1.16092	0.854167	1.28358	1.31337	1.18835	0.871992	1.32626	1.31337	1.17456	0.863033	1.30475	0.393274	0.232116	-0.212512	0.38377	0.199162	4	0.284207	0.142103
P0ACY9	yebG Uncharacterized protein YebG	yebG								0.746269								1.14811				1.14811				0.199255	0.199255	1
P0AA99	yafK Putative L,D-transpeptidase YafK	yafK	0.79			0.94	0.787402			0.862069	0.963415			1.40299	0.972101			1.32626	0.967748			1.36408	-0.0472968			0.447932	0.200317	2	0.350179	0.247614
P0A6F3	glpK Glycerol kinase	glpK	0.81	0.8		1.16	0.813008	0.806452		1	0.987805	0.91954		1.73134	1.00371	0.948767		1.53846	0.995728	0.934039		1.63206	-0.00617707	-0.0984451		0.70669	0.200689	3	0.440631	0.254399
P20605	fic Probable adenosine monophosphate-protein transfera	fic				0.76				0.757576				1.13433				1.1655				1.14981				0.201394	0.201394	1
P56258	wecF TDP-N-acetylfucosamine:lipid II N-acetylfucosaminy	wecF				0.76				0.757576				1.13433				1.1655				1.14981				0.201394	0.201394	1
P33940	mqo Malate:quinone oxidoreductase	mqo	1.15		0.89		1.14943		0.892857		1.40244		0.927083		1.41904		0.949848		1.41072		0.938397		0.496428		-0.0917302		0.202349	2	0.415891	0.294079
P75960	cobB NAD-dependent protein deacylase	cobB		1.2	0.76	0.64	1.08696	1.20482	0.854701	0.826446		1.37931	0.791667	0.955224	1.34192	1.41743	0.909256	1.27146	1.34192	1.39824	0.848427	1.10205	0.4243	0.483615	-0.237138	0.140196	0.202743	4	0.329335	0.164667
P10100	rlpA Rare lipoprotein A	rlpA	0.84				0.847458			0.833333	1.02439				1.04624			1.28205	1.03526			1.28205	0.0499924			0.358454	0.204223	2	0.218115	0.154231
P76193	ynhG Probable L,D-transpeptidase YnhG	ynhG	0.98	0.9	1.19	0.74	0.980392	0.892857	1.19048	0.740741	1.19512	1.03448	1.23958	1.10448	1.21036	1.05042	1.26646	1.1396	1.20272	1.04242	1.25295	1.1219	0.266297	0.0599381	0.325331	0.165947	0.204378	4	0.116624	0.058312
P00946	manA Mannose-6-phosphate isomerase	manA	1.01	0.9	1.17	0.72	1.0101	0.925926	1.17647	0.714286	1.23171	1.03448	1.21875	1.07463	1.24704	1.08932	1.25156	1.0989	1.23935	1.06155	1.23505	1.0867	0.309583	0.0861718	0.304567	0.119949	0.205068	4	0.11861	0.059305
P0A9K9	slyD FKBP-type peptidyl-prolyl cis-trans isomerase SlyD	slyD	0.97	1.02	1.06	0.74	0.970874	1.02041	1.06383	0.740741	1.18293	1.17241	1.10417	1.10448	1.19861	1.20048	1.13173	1.1396	1.19074	1.18636	1.11787	1.1219	0.251861	0.246547	0.160746	0.165947	0.206275	4	0.0496628	0.0248314
P39176	erfK Probable L,D-transpeptidase ErfK/SrfK	erfK				0.7		1.06383		0.704225				1.04478		1.25156		1.08342		1.25156		1.06392		0.323733		0.0893956	0.206564	2	0.165701	0.117168
P0ACM5	yegW Uncharacterized HTH-type transcriptional regulator	yegW				0.76				0.763359				1.13433				1.1744				1.15419				0.20688	0.20688	1
P22333	add Adenosine deaminase	add		0.77		0.46	2	0.769231		0.458716		0.885057		0.686567	2.46914	0.904977		0.705716	2.46914	0.894962		0.696076	1.30401	-0.160102		-0.522683	0.207074	3	0.967115	0.558364
P0ABH9	clpA ATP-dependent Clp protease ATP-binding subunit Clp	clpA	0.9	1.06	1.2	0.7	0.900901	1.06383	1.14943	0.689655	1.09756	1.21839	1.25	1.04478	1.11222	1.25156	1.22279	1.06101	1.10487	1.23487	1.23632	1.05286	0.143874	0.304355	0.306054	0.0743147	0.207149	4	0.116733	0.0583666
P10443	dnaE DNA polymerase III subunit alpha	dnaE	0.82	0.79	1.2		0.787402	0.793651	1.26582	0.980392	1	0.908046	1.25		0.972101	0.933707	1.34662	1.5083	0.985952	0.920787	1.29741	1.5083	-0.0204112	-0.119061	0.375635	0.592919	0.207271	4	0.334366	0.167183
P75617	yaaW UPF0174 protein YaaW	yaaW		1.08		0.7		1.07527		0.704225		1.24138		1.04478		1.26502		1.08342		1.25314		1.06392		0.325553		0.0893956	0.207474	2	0.166989	0.118079
P12996	bioB Biotin synthase	bioB	1.22	0.94	0.97	0.84	1.13636	0.854701	0.970874	0.694444	1.4878	1.08046	1.01042	1.25373	1.40292	1.00553	1.03284	1.06838	1.44474	1.04232	1.02157	1.15735	0.530808	0.059801	0.0307867	0.210824	0.208055	4	0.229187	0.114594
P36680	zapD Cell division protein ZapD	zapD		0.98	1.24	0.74		0.943396	1.0989	0.740741		1.12644	1.29167	1.10448		1.10988	1.16904	1.1396		1.11813	1.22883	1.1219		0.161084	0.297281	0.165947	0.208104	3	0.0772682	0.0446108
P0A9F9	metR HTH-type transcriptional regulator MetR	metR	0.94				0.943396				1.14634				1.16469				1.15548				0.208489				0.208489	1
P0A8R0	rraA Regulator of ribonuclease activity A	rraA	1.03	0.94	1.03	0.79	1.03093	0.934579	1.03093	0.787402	1.2561	1.08046	1.07292	1.1791	1.27275	1.09951	1.09673	1.21139	1.2644	1.08994	1.08476	1.19514	0.338449	0.12425	0.117374	0.257176	0.209312	4	0.107479	0.0537396
P24169	speF Ornithine decarboxylase, inducible	speF							1.08696								1.15634				1.15634				0.209562		0.209562	1
P0ADI7	yecD Isochorismatase family protein YecD	yecD		1.04	1.34	0.86		0.613497	1.16279	0.813008		1.1954	1.39583	1.28358		0.721761	1.23701	1.25078		0.928868	1.31403	1.26708		-0.106455	0.393993	0.341503	0.20968	3	0.275036	0.158792
P0A9M5	gpt Xanthine phosphoribosyltransferase	gpt	0.84	0.97	1.29	0.76	0.840336	0.943396	1.28205	0.763359	1.02439	1.11494	1.34375	1.13433	1.03745	1.10988	1.36388	1.1744	1.0309	1.11241	1.35378	1.15419	0.043905	0.153685	0.436993	0.20688	0.210366	4	0.165624	0.082812
P27828	wecB UDP-N-acetylglucosamine 2-epimerase	wecB				0.84				0.694444				1.25373				1.06838				1.15735				0.210824	0.210824	1
P32721	alsA D-allose import ATP-binding protein AlsA	alsA			1.1				1.0989				1.14583				1.16904				1.15738				0.210863		0.210863	1
P69451	fadD Long-chain-fatty-acid--CoA ligase	fadD			1.1				1.0989				1.14583				1.16904				1.15738				0.210863		0.210863	1
P10346	glnQ Glutamine transport ATP-binding protein GlnQ	glnQ		0.95		0.8		0.952381		0.8		1.09195		1.19403		1.12045		1.23077		1.10611		1.21226		0.145494		0.2777	0.211597	2	0.0934835	0.0661028
P23830	pssA CDP-diacylglycerol--serine O-phosphatidyltransfera	pssA	0.89	1.01	1.09	0.84	0.884956	1.0101	1.0989	0.78125	1.08537	1.16092	1.13542	1.25373	1.09254	1.18835	1.16904	1.20192	1.08895	1.17456	1.15211	1.22755	0.122932	0.232116	0.204275	0.295786	0.213778	4	0.0716587	0.0358293
P33195	gcvP Glycine dehydrogenase (decarboxylating)	gcvP	0.88	1.1	1.11	0.82	0.869565	0.990099	1.05263	0.793651	1.07317	1.26437	1.15625	1.22388	1.07354	1.16482	1.11982	1.221	1.07335	1.21357	1.13789	1.22244	0.102126	0.279263	0.186361	0.289764	0.214378	4	0.0880882	0.0440441
P25536	yhdE Maf-like protein YhdE	yhdE	0.87	1	1.05	0.9	0.877193	0.980392	1.05263	0.854701	1.06098	1.14943	1.09375	1.34328	1.08295	1.1534	1.11982	1.31492	1.07191	1.15141	1.10671	1.32903	0.100182	0.203404	0.146275	0.410372	0.215058	4	0.136883	0.0684415
P0C0L9	iscX Protein IscX	iscX		1				1				1.14943				1.17647				1.16287				0.217689			0.217689	1
P0ABS1	dksA RNA polymerase-binding transcription factor DksA	dksA	0.92	1.04	1.02	0.83	0.909091	1.05263	1	0.833333	1.12195	1.1954	1.0625	1.23881	1.12233	1.23839	1.06383	1.28205	1.12214	1.21671	1.06316	1.26024	0.166256	0.282981	0.0883651	0.333702	0.217826	4	0.111194	0.0555968
P12758	udp Uridine phosphorylase	udp	1.19	1.04	0.99	0.7	1.04167	1.04167	0.990099	0.704225	1.45122	1.1954	1.03125	1.04478	1.28601	1.22549	1.0533	1.08342	1.36612	1.21035	1.04222	1.06392	0.450083	0.275428	0.0596531	0.0893956	0.21864	4	0.181449	0.0907247
P33030	yeiR Uncharacterized protein YeiR	yeiR	0.76			0.96	0.763359			0.952381	0.926829			1.43284	0.942418			1.4652	0.934591			1.44893	-0.0975926			0.534986	0.218697	2	0.447301	0.316289
P19319	narZ Respiratory nitrate reductase 2 alpha chain	narZ	1.2	0.82	1.08		1.19048	0.819672	1.07527		1.46341	0.942529	1.125		1.46972	0.96432	1.1439		1.46657	0.953362	1.13441		0.552442	-0.0689037	0.181945		0.221828	3	0.312587	0.180472
P0A6E6	atpC ATP synthase epsilon chain	atpC				0.77				0.769231				1.14925				1.18343				1.16622				0.221837	0.221837	1
P0A955	eda KHG/KDPG aldolase	eda	0.98	1.09	1.05	0.72	1	1.08696	1.05263	0.724638	1.19512	1.25287	1.09375	1.07463	1.23457	1.27877	1.11982	1.11483	1.21468	1.26576	1.10671	1.09454	0.280582	0.34	0.146275	0.130328	0.224296	4	0.102425	0.0512126
P0A968	cspD Cold shock-like protein CspD	cspD				0.77				0.775194				1.14925				1.19261				1.17073				0.227407	0.227407	1
P23917	mak Fructokinase	mak		0.94	1.26	0.48	1.28205	1.25	1.21951	0.47619		1.08046	1.3125	0.716418	1.58278	1.47059	1.29735	0.732601	1.58278	1.26052	1.3049	0.724464	0.66246	0.334019	0.383944	-0.465014	0.228853	4	0.484623	0.242312
P0ACL0	glpR Glycerol-3-phosphate regulon repressor	glpR	0.77	0.74	0.58	7.27	0.763359	0.719424	0.526316	0.990099	0.939024	0.850575	0.604167	10.8507	0.942418	0.846382	0.55991	1.52323	0.94072	0.848476	0.581618	4.06549	-0.088163	-0.237055	-0.781857	2.02343	0.229088	4	1.23283	0.616414
P08179	purN Phosphoribosylglycinamide formyltransferase	purN	1.34	0.86	0.74	1	1.33333	0.833333	0.826446	0.884956	1.63415	0.988506	0.770833	1.49254	1.64609	0.980392	0.879198	1.36147	1.64011	0.984441	0.823235	1.4255	0.71379	-0.0226239	-0.280624	0.511466	0.230502	4	0.461097	0.230549
P06616	era GTPase Era	era	0.78	0.86	1.62	0.77	0.775194	0.854701	1.6129	0.775194	0.95122	0.988506	1.6875	1.14925	0.957029	1.00553	1.71585	1.19261	0.95412	0.996982	1.70162	1.17073	-0.0677573	-0.00436101	0.766907	0.227407	0.230549	4	0.379412	0.189706
P0A9H1	mug G/U mismatch-specific DNA glycosylase	mug	1.64	1.07		0.57	1.19048	1.07527	0.961538	0.574713	2	1.22989		0.850746	1.46972	1.26502	1.02291	0.884173	1.71448	1.24733	1.02291	0.867299	0.777772	0.318843	0.0326838	-0.205399	0.230975	4	0.422867	0.211434
P77748	ydiJ Uncharacterized protein YdiJ	ydiJ	1.14	1.08	1.43	0.6	0.934579	0.925926	1.25	0.609756	1.39024	1.24138	1.48958	0.895522	1.1538	1.08932	1.32979	0.938086	1.26652	1.16287	1.40742	0.916557	0.340867	0.217689	0.493052	-0.125703	0.231476	4	0.263411	0.131705
P0A9X1	znuC Zinc import ATP-binding protein ZnuC	znuC		0.97	1.13		1.06383	0.869565	1.06383			1.11494	1.17708		1.31337	1.02302	1.13173		1.31337	1.06799	1.15419		0.393274	0.0949004	0.206876		0.231683	3	0.150726	0.0870214
P0A903	bamC Outer membrane protein assembly factor BamC	bamC	1.09			0.62	1.81818	0.813008		0.675676	1.32927			0.925373	2.24467	0.95648		1.0395	1.72736	0.95648		0.980778	0.788567	-0.0641931		-0.0280008	0.232125	3	0.482233	0.278418
P0ACC3	erpA Iron-sulfur cluster insertion protein ErpA	erpA	0.97	0.91	0.92	1.06	0.952381	0.892857	0.917431	1.04167	1.18293	1.04598	0.958333	1.58209	1.17578	1.05042	0.975991	1.60256	1.17935	1.0482	0.967122	1.59229	0.237989	0.0679088	-0.0482307	0.671107	0.232193	4	0.315333	0.157667
P0A8I3	yaaA UPF0246 protein YaaA	yaaA	1.12	1.34	0.86	0.89	1.1236	0.961538	0.869565	0.653595	1.36585	1.54023	0.895833	1.32836	1.38715	1.13122	0.925069	1.00553	1.37646	1.31998	0.910334	1.15573	0.460966	0.400514	-0.135532	0.2088	0.233687	4	0.268594	0.134297
P76423	thiM Hydroxyethylthiazole kinase	thiM	0.92	1.06	1.15	0.8	0.925926	1.04167	1.03093	0.8	1.12195	1.21839	1.19792	1.19403	1.14312	1.22549	1.09673	1.23077	1.13249	1.22194	1.14621	1.21226	0.179492	0.289168	0.196869	0.2777	0.235807	4	0.0556473	0.0278237
P0ABY4	fldB Flavodoxin-2	fldB				0.78				0.775194				1.16418				1.19261				1.17831				0.236715	0.236715	1
P0AD57	ispB Octaprenyl-diphosphate synthase	ispB				0.78				0.775194				1.16418				1.19261				1.17831				0.236715	0.236715	1
P0A731	mgsA Methylglyoxal synthase	mgsA				0.78				0.775194				1.16418				1.19261				1.17831				0.236715	0.236715	1
P76536	yfeX Probable deferrochelatase/peroxidase YfeX	yfeX	0.89			0.73	0.892857	1.08696	1.92308	0.271739	1.08537			1.08955	1.10229	1.27877	2.04583	0.41806	1.0938	1.27877	2.04583	0.674906	0.129344	0.354759	1.03268	-0.567241	0.237387	4	0.659639	0.32982
P06971	fhuA Ferrichrome-iron receptor	fhuA	0.96				0.961538				1.17073				1.18708				1.17888				0.237417				0.237417	1
P0A7B8	hslV ATP-dependent protease subunit HslV	hslV			1.15			0.970874	1.16279				1.19792			1.1422	1.23701			1.1422	1.21731			0.191821	0.283693		0.237757	2	0.0649635	0.0459361
P06959	aceF Dihydrolipoyllysine-residue acetyltransferase comp	aceF	0.84	1.04	1.23	0.85	0.840336	1.04167	1.21951	0.740741	1.02439	1.1954	1.28125	1.26866	1.03745	1.22549	1.29735	1.1396	1.0309	1.21035	1.28928	1.2024	0.043905	0.275428	0.366562	0.265915	0.237952	4	0.13709	0.068545
P0AG63	rpsQ 30S ribosomal protein S17	rpsQ	0.84	0.99	1.63	0.63	0.833333	0.990099	1.63934	0.632911	1.02439	1.13793	1.69792	0.940299	1.02881	1.16482	1.74398	0.97371	1.0266	1.1513	1.7208	0.956858	0.0378686	0.203262	0.783076	-0.0636227	0.240146	4	0.378297	0.189148
P0A9Q7	adhE Aldehyde-alcohol dehydrogenase	adhE	1.01	1.07	1.18	0.68	1.0101	1.05263	1.17647	0.680272	1.23171	1.22989	1.22917	1.01493	1.24704	1.23839	1.25156	1.04657	1.23935	1.23413	1.24032	1.03063	0.309583	0.303495	0.310707	0.0435229	0.241827	4	0.13224	0.0661202
P0ADK8	yibL Uncharacterized protein YibL	yibL		0.99	0.89	1.03		0.961538	0.884956	1.03093		1.13793	0.927083	1.53731		1.13122	0.941442	1.58604		1.13457	0.934235	1.56149		0.182147	-0.0981423	0.642922	0.242309	3	0.374177	0.216031
P26646	acuI Probable acrylyl-CoA reductase AcuI	acuI	0.93	1.08	1.37	0.64	0.934579	1.03093	1.36986	0.636943	1.13415	1.24138	1.42708	0.955224	1.1538	1.21286	1.4573	0.979912	1.14393	1.22703	1.44211	0.967489	0.194001	0.295176	0.528184	-0.0476827	0.24242	4	0.238711	0.119355
P63417	yhbS Uncharacterized N-acetyltransferase YhbS	yhbS		0.97	1.38	0.67		0.970874	1.36986	0.671141		1.11494	1.4375	1		1.1422	1.4573	1.03252		1.12849	1.44737	1.01613		0.174395	0.53343	0.023088	0.243638	3	0.262123	0.151337
P0AC62	grxC Glutaredoxin-3	grxC	0.88	0.9	0.98	1.12	0.869565	0.900901	0.980392	1.1236	1.07317	1.03448	1.02083	1.67164	1.07354	1.05988	1.04297	1.72861	1.07335	1.04711	1.03184	1.69989	0.102126	0.0664076	0.0452228	0.765438	0.244799	4	0.347887	0.173943
P17115	gutQ Arabinose 5-phosphate isomerase GutQ	gutQ	0.94	0.95	0.95	1.14	0.934579	0.854701	0.952381	1.02041	1.14634	1.09195	0.989583	1.70149	1.1538	1.00553	1.01317	1.56986	1.15007	1.04785	1.00131	1.63435	0.201716	0.0674344	0.00188556	0.708718	0.244938	4	0.320178	0.160089
P27248	gcvT Aminomethyltransferase	gcvT	1	1.03	1.26	0.74	1	1.03093	1.03093	0.740741	1.21951	1.18391	1.3125	1.10448	1.23457	1.21286	1.09673	1.1396	1.22702	1.19829	1.19978	1.1219	0.295155	0.260983	0.262764	0.165947	0.246212	4	0.0557677	0.0278839
P25714	yidC Membrane protein insertase YidC	yidC		1.01	1.14			1.0101	1.13636			1.16092	1.1875			1.18835	1.2089			1.17456	1.19815			0.232116	0.26081		0.246463	2	0.0202892	0.0143467
P67087	rsmI Ribosomal RNA small subunit methyltransferase I	rsmI	1.26	0.93	1.06	0.72	1.26582	0.892857	1.05263	0.714286	1.53659	1.06897	1.10417	1.07463	1.56274	1.05042	1.11982	1.0989	1.54961	1.05965	1.11197	1.0867	0.631905	0.0835909	0.153113	0.119949	0.247139	4	0.258077	0.129038
P0A8G6	wrbA NAD(P)H dehydrogenase (quinone)	wrbA	1.04	1.05	1.04	0.74	1.04167	1.05263	1.04167	0.793651	1.26829	1.2069	1.08333	1.10448	1.28601	1.23839	1.10816	1.221	1.27712	1.22254	1.09567	1.16128	0.352894	0.289884	0.131819	0.215714	0.247578	4	0.095388	0.047694
P07639	aroB 3-dehydroquinate synthase	aroB	0.82	1.12	1.27	0.76	0.819672	1.11111	1.25	0.757576	1	1.28736	1.32292	1.13433	1.01194	1.30719	1.32979	1.1655	1.00595	1.29724	1.32635	1.14981	0.00856252	0.37544	0.407459	0.201394	0.248214	4	0.183639	0.0918197
P42592	ygjK Glucosidase YgjK	ygjK	8.43	0.79	0.72	0.18	8.33333	0.793651	0.724638	0.184843	10.2805	0.908046	0.75	0.268657	10.2881	0.933707	0.770891	0.284374	10.2843	0.920787	0.760374	0.276404	3.36237	-0.119061	-0.395219	-1.85515	0.248234	4	2.21141	1.10571
P0A7F9	queA S-adenosylmethionine:tRNA ribosyltransferase-isome	queA	0.91	1.26	1.38	0.76	0.917431	1.14943	1.25	0.490196	1.10976	1.44828	1.4375	1.13433	1.13263	1.35227	1.32979	0.754148	1.12114	1.39945	1.3826	0.924906	0.16496	0.484857	0.467379	-0.112621	0.251144	4	0.283509	0.141755
P76149	sad Succinate semialdehyde dehydrogenase [NAD(P)+] Sad	sad	1.66	0.75		0.64	1.66667	0.75188		0.613497	2.02439	0.862069		0.955224	2.05761	0.884564		0.943841	2.04093	0.873244		0.949516	1.02923	-0.195543		-0.0747364	0.252983	3	0.674957	0.389687
P77739	yniA Uncharacterized protein YniA	yniA			0.86				0.862069	1.02041			0.895833				0.917095	1.56986			0.906402	1.56986			-0.141778	0.650635	0.254429	2	0.56032	0.396206
P31547	metI D-methionine transport system permease protein Met	metI			1.15	0.76			1.08696	0.840336			1.19792	1.13433			1.15634	1.29282			1.17694	1.21099			0.235045	0.276183	0.255614	2	0.029089	0.020569
P43329	hrpA ATP-dependent RNA helicase HrpA	hrpA	3.43	0.68	0.89	0.59	3.33333	0.704225	0.543478	0.510204	4.18293	0.781609	0.927083	0.880597	4.11523	0.8285	0.578168	0.784929	4.14894	0.804713	0.732127	0.831388	2.05274	-0.313453	-0.449834	-0.266406	0.255762	4	1.20051	0.600255
P04982	rbsD D-ribose pyranase	rbsD	1.12	0.86		0.85	1.1236	0.819672		0.826446	1.36585	0.988506		1.26866	1.38715	0.96432		1.27146	1.37646	0.976338		1.27006	0.460966	-0.0345473		0.344892	0.257103	3	0.259159	0.149626
P67603	yqfB UPF0267 protein YqfB	yqfB				0.79				0.787402				1.1791				1.21139				1.19514				0.257176	0.257176	1
P0AEW6	gsk Inosine-guanosine kinase	gsk	0.86		0.66	0.6	0.813008	2.94118	0.558659	0.595238	1.04878		0.6875	0.895522	1.00371	3.46021	0.594318	0.915751	1.026	3.46021	0.639213	0.90558	0.0370303	1.79086	-0.64563	-0.143086	0.259793	4	1.0608	0.5304
P0A6K1	dapF Diaminopimelate epimerase	dapF			1.14				1.13636				1.1875				1.2089				1.19815				0.26081		0.26081	1
P37013	norR Anaerobic nitric oxide reductase transcription reg	norR						1.02041								1.20048				1.20048				0.263612			0.263612	1
P33644	yfiH Laccase domain protein YfiH	yfiH		1.53	0.61	1		1.53846	0.613497	0.990099		1.75862	0.635417	1.49254		1.80995	0.652656	1.52323		1.7841	0.643979	1.50781		0.835199	-0.634915	0.59245	0.264245	3	0.788098	0.455008
P0AAC8	iscA Iron-binding protein IscA	iscA	1.15	0.93	1.02	0.88	1.14943	0.854701	1.06383	0.847458	1.40244	1.06897	1.0625	1.31343	1.41904	1.00553	1.13173	1.30378	1.41072	1.03676	1.09657	1.3086	0.496428	0.052086	0.132999	0.388022	0.267384	4	0.209306	0.104653
P00550	mtlA PTS system mannitol-specific EIICBA component	mtlA	1.03		1.07	0.81	1.03093		1.06383	0.813008	1.2561		1.11458	1.20896	1.27275		1.13173	1.25078	1.2644		1.12313	1.22969	0.338449		0.16752	0.298295	0.268088	3	0.0893789	0.0516029
P0AC38	aspA Aspartate ammonia-lyase	aspA				1.07				0.591716				1.59701				0.910332				1.20574				0.269921	0.269921	1
P05042	fumC Fumarate hydratase class II	fumC	0.8	0.86	1	1.3	0.819672	0.862069	1.05263	1.2987	0.97561	0.988506	1.04167	1.9403	1.01194	1.0142	1.11982	1.998	0.993609	1.00127	1.08004	1.96894	-0.00924944	0.00183085	0.111081	0.977418	0.27027	4	0.474549	0.237275
P76223	ynjB Protein YnjB	ynjB	1.05			0.75	1.04167			0.746269	1.28049			1.1194	1.28601			1.14811	1.28325			1.13366	0.359797			0.180992	0.270395	2	0.126434	0.0894021
P0C054	ibpA Small heat shock protein IbpA	ibpA			1.51	0.77			0.934579	0.769231			1.57292	1.14925			0.994233	1.18343			1.25054	1.16622			0.322549	0.221837	0.272193	2	0.0712144	0.0503562
P0A6S7	gpsA Glycerol-3-phosphate dehydrogenase [NAD(P)+]	gpsA	1.05	1.36	1.09	0.66	1.05263	1.13636	1.0989	0.649351	1.28049	1.56322	1.13542	0.985075	1.29955	1.3369	1.16904	0.999001	1.28998	1.44564	1.15211	0.992013	0.36735	0.531705	0.204275	-0.0115685	0.27294	4	0.232043	0.116022
P77306	yqiK Inner membrane protein YqiK	yqiK	0.86		1.31		0.862069		1.31579		1.04878		1.36458		1.06428		1.39978		1.0565		1.38207		0.0792971		0.466828		0.273063	2	0.274026	0.193766
P0C8J6	gatY D-tagatose-1,6-bisphosphate aldolase subunit GatY	gatY	0.92	1.1	1.08	0.85	0.925926	1.0989	1.08696	0.854701	1.12195	1.26437	1.125	1.26866	1.14312	1.29282	1.15634	1.31492	1.13249	1.27852	1.14056	1.29158	0.179492	0.354472	0.189743	0.369141	0.273212	4	0.10256	0.0512801
P46130	ybhC Putative acyl-CoA thioester hydrolase YbhC	ybhC		0.91	1.15	0.91		0.909091	1.14943	0.917431		1.04598	1.19792	1.35821		1.06952	1.22279	1.41143		1.05768	1.21029	1.38457		0.0809064	0.275354	0.469433	0.275231	3	0.194263	0.112158
P07003	poxB Pyruvate dehydrogenase [ubiquinone]	poxB	0.98	1.04	1.24	0.75	0.980392	1.04167	1.23457	0.75188	1.19512	1.1954	1.29167	1.1194	1.21036	1.22549	1.31337	1.15674	1.20272	1.21035	1.30247	1.13792	0.266297	0.275428	0.381254	0.186396	0.277344	4	0.0799885	0.0399943
P21829	ybhA Pyridoxal phosphate phosphatase YbhA	ybhA			1.03	0.91			1	0.909091			1.07292	1.35821			1.06383	1.3986			1.06836	1.37826			0.0954027	0.462845	0.279124	2	0.259821	0.183721
P24202	mrr Mrr restriction system protein	mrr		0.97		0.61		0.970874	1.6129	0.609756		1.11494		0.910448		1.1422	1.71585	0.938086		1.12849	1.71585	0.924164		0.174395	0.778927	-0.11378	0.279848	3	0.4556	0.263041
P14081	selB Selenocysteine-specific elongation factor	selB	0.86	1.13	1.47	0.65	0.847458	1.13636	1.47059	0.699301	1.04878	1.29885	1.53125	0.970149	1.04624	1.3369	1.56446	1.07585	1.04751	1.31774	1.54776	1.02163	0.066966	0.398063	0.630185	0.0308759	0.281522	4	0.285193	0.142597
P0AFX9	rseB Sigma-E factor regulatory protein RseB	rseB				0.74				0.869565				1.10448				1.33779				1.21555				0.281609	0.281609	1
P76043	ycjQ Uncharacterized zinc-type alcohol dehydrogenase-li	ycjQ	2.23			0.48	1.21951			0.485437	2.71951			0.716418	1.50557			0.746826	2.02347			0.731464	1.01683			-0.451141	0.282844	2	1.03801	0.733985
P0AC55	glnK Nitrogen regulatory protein P-II 2	glnK		1.12		0.76		1.11111		0.757576		1.28736		1.13433		1.30719		1.1655		1.29724		1.14981		0.37544		0.201394	0.288417	2	0.123069	0.0870228
P0AAB8	uspD Universal stress protein D	uspD			1.36	0.69			1.35135	0.689655			1.41667	1.02985			1.43761	1.06101			1.4271	1.04531			0.513085	0.0639354	0.28851	2	0.317597	0.224575
P0A8J4	ybeD UPF0250 protein YbeD	ybeD	0.99	1.02	1.2	0.81	0.990099	1.02041	1.20482	0.806452	1.20732	1.17241	1.25	1.20896	1.22234	1.20048	1.28172	1.24069	1.21481	1.18636	1.26576	1.22472	0.280728	0.246547	0.340006	0.292455	0.289934	4	0.038647	0.0193235
P25534	ubiH 2-octaprenyl-6-methoxyphenol hydroxylase	ubiH	1.01	1.34	1.21	0.72	1.0101	0.943396	1.20482	0.719424	1.23171	1.54023	1.26042	1.07463	1.24704	1.10988	1.28172	1.10681	1.23935	1.30747	1.27103	1.0906	0.309583	0.386773	0.345992	0.12512	0.291867	4	0.11555	0.0577749
P20099	bisC Biotin sulfoxide reductase	bisC		1.92	0.71	1.6		1.02041	0.70922	0.621118		2.2069	0.739583	2.38806		1.20048	0.754489	0.955566		1.62768	0.746999	1.51061		0.702815	-0.420822	0.595133	0.292376	3	0.619989	0.357951
P0A917	ompX Outer membrane protein X	ompX	1.03	1.23	0.98	0.85	1.03093	1.21951	0.970874	0.769231	1.2561	1.41379	1.02083	1.26866	1.27275	1.43472	1.03284	1.18343	1.2644	1.42422	1.02682	1.2253	0.338449	0.51017	0.0381852	0.293139	0.294986	4	0.195058	0.0975292
P28306	yceG UPF0755 protein YceG	yceG		0.9				0.900901		0.934579		1.03448				1.05988		1.43781		1.04711		1.43781		0.0664076		0.523878	0.295143	2	0.32348	0.228735
P0A821	selA L-seryl-tRNA(Sec) selenium transferase	selA	0.75		1.19	0.56	0.675676	2.08333	1.19048	0.558659	0.914634		1.23958	0.835821	0.834168	2.45098	1.26646	0.859476	0.873475	2.45098	1.25295	0.847566	-0.195162	1.29336	0.325331	-0.238603	0.296231	4	0.71242	0.35621
P0AFM6	pspA Phage shock protein A	pspA	0.69	1.03	0.78	1.99	0.694444	0.854701	0.763359	2	0.841463	1.18391	0.8125	2.97015	0.857339	1.00553	0.812084	3.07692	0.849364	1.09108	0.812292	3.02306	-0.235545	0.125757	-0.29993	1.59601	0.296573	4	0.886319	0.44316
P0A8A4	ppsR Phosphoenolpyruvate synthase regulatory protein	ppsR		0.81	1.17	1.06		0.806452	1.17647	1.05263		0.931034	1.21875	1.58209		0.948767	1.25156	1.61943		0.939859	1.23505	1.60065		-0.0894842	0.304567	0.67866	0.297914	3	0.384115	0.221769
P0A847	tgt Queuine tRNA-ribosyltransferase	tgt	0.78	1.3	1.43	0.75	0.724638	1.28205	1.36986	0.746269	0.95122	1.49425	1.48958	1.1194	0.894614	1.5083	1.4573	1.14811	0.922483	1.50126	1.47335	1.13366	-0.116406	0.586172	0.559104	0.180992	0.302466	4	0.334944	0.167472
P0AG20	relA GTP pyrophosphokinase	relA	1.5	1.45	1.31	0.58	1.11111	0.970874	1	0.584795	1.82927	1.66667	1.36458	0.865672	1.37174	1.1422	1.06383	0.899685	1.58407	1.37974	1.20486	0.882515	0.663638	0.464393	0.268864	-0.180308	0.304147	4	0.36095	0.180475
P0AF12	mtnN 5-methylthioadenosine/S-adenosylhomocysteine nucl	mtnN	1.11	0.98	1.05	0.79	1.6129	0.980392	1.04167	0.714286	1.35366	1.12644	1.09375	1.1791	1.99124	1.1534	1.10816	1.0989	1.64178	1.13984	1.10093	1.1383	0.715265	0.188831	0.138722	0.186877	0.307424	4	0.27288	0.13644
P0ADT8	ygiM Uncharacterized protein YgiM	ygiM		0.65		1.12		0.649351	1.38889	1.1236		0.747126		1.67164		0.763942	1.47754	1.72861		0.755487	1.47754	1.69989		-0.40452	0.563199	0.765438	0.308039	3	0.625325	0.361031
P0ACA7	gstB Glutathione S-transferase GstB	gstB	0.93	1	1.73	0.66	0.925926	0.970874	1.72414	0.657895	1.13415	1.14943	1.80208	0.985075	1.14312	1.1422	1.83419	1.01215	1.13862	1.14581	1.81807	0.998518	0.187291	0.196367	0.862404	-0.00213901	0.310981	4	0.378835	0.189417
P0A9M8	pta Phosphate acetyltransferase	pta	0.99	1.01	1.25	0.84	1	1.0101	1.21951	0.840336	1.20732	1.16092	1.30208	1.25373	1.23457	1.18835	1.29735	1.29282	1.22087	1.17456	1.29972	1.27313	0.287905	0.232116	0.378197	0.348378	0.311649	4	0.0649789	0.0324894
P00893	ilvI Acetolactate synthase isozyme 3 large subunit	ilvI	4.31	0.88	0.93	0.55	1.31579	0.884956	0.877193	0.552486	5.2561	1.01149	0.96875	0.820896	1.62443	1.04112	0.933184	0.849979	2.92201	1.0262	0.950801	0.835311	1.54696	0.0373153	-0.0727851	-0.259615	0.31297	4	0.831742	0.415871
P64624	yheO Uncharacterized protein YheO	yheO	1.04	1.09			0.980392	1.05263			1.26829	1.25287			1.21036	1.23839			1.23899	1.24561			0.309162	0.316853			0.313008	2	0.00543833	0.00384548
P0AGG2	tesB Acyl-CoA thioesterase 2	tesB	1.01	3.12	0.95	0.27	1.0101	3.125	0.952381	0.452489	1.23171	3.58621	0.989583	0.402985	1.24704	3.67647	1.01317	0.696136	1.23935	3.63106	1.00131	0.529653	0.309583	1.86039	0.00188556	-0.91688	0.313745	4	1.15525	0.577626
P30136	thiC Phosphomethylpyrimidine synthase	thiC	1.08	1.06	1.17	0.79	1.07527	1.06383	1.20482	0.763359	1.31707	1.21839	1.21875	1.1791	1.32749	1.25156	1.28172	1.1744	1.32227	1.23487	1.24984	1.17675	0.40302	0.304355	0.321743	0.234807	0.315981	4	0.0691216	0.0345608
P33224	aidB Putative acyl-CoA dehydrogenase AidB	aidB			1.33	0.73			1.33333	0.729927			1.38542	1.08955			1.41844	1.12296			1.40183	1.10613			0.487312	0.145524	0.316418	2	0.241681	0.170894
P22255	cysQ 3(2),5-bisphosphate nucleotidase CysQ	cysQ	3.21	1.02	0.88	0.72	0.862069	0.980392	0.884956	0.719424	3.91463	1.17241	0.916667	1.07463	1.06428	1.1534	0.941442	1.10681	2.04115	1.16287	0.928972	1.0906	1.02938	0.217689	-0.106293	0.12512	0.316474	4	0.494416	0.247208
P0A8X0	yjgA UPF0307 protein YjgA	yjgA	1.36	0.75	1.13		1.35135	0.943396	1.13636		1.65854	0.862069	1.17708		1.66834	1.10988	1.2089		1.66343	0.978157	1.19288		0.73416	-0.0318619	0.254454		0.318917	3	0.387058	0.223468
P32670	ptsA Multiphosphoryl transfer protein 2	ptsA	0.79			1.07	0.787402			1.06383	0.963415			1.59701	0.972101			1.63666	0.967748			1.61672	-0.0472968			0.693067	0.322885	2	0.523516	0.370182
P31142	sseA 3-mercaptopyruvate sulfurtransferase	sseA	1.92	0.81	0.77	0.93	1.92308	0.735294	0.769231	0.961538	2.34146	0.931034	0.802083	1.38806	2.37417	0.865052	0.818331	1.47929	2.35776	0.897437	0.810166	1.43295	1.23742	-0.156117	-0.30371	0.518987	0.324144	4	0.706372	0.353186
P12008	aroC Chorismate synthase	aroC	1.37	0.88		0.76	1.36986	0.854701	1.19048	0.757576	1.67073	1.01149		1.13433	1.69119	1.00553	1.26646	1.1655	1.68093	1.00851	1.26646	1.14981	0.749259	0.0122224	0.340806	0.201394	0.32592	4	0.312703	0.156352
P23843	oppA Periplasmic oligopeptide-binding protein	oppA	1.05	1.11	1.22	0.83	0.980392	1.06383	1.20482	0.793651	1.28049	1.27586	1.27083	1.23881	1.21036	1.25156	1.28172	1.221	1.24493	1.26365	1.27627	1.22987	0.316065	0.337602	0.351929	0.298507	0.326026	4	0.0235336	0.0117668
P71242	wcaK Colanic acid biosynthesis protein WcaK	wcaK	0.89	1.24			0.892857	1.23457			1.08537	1.42529			1.10229	1.45243			1.0938	1.4388			0.129344	0.524862			0.327103	2	0.279673	0.197759
P60651	speB Agmatinase	speB	0.92	1.02	1.2	0.97	0.917431	1.03093	1.19048	0.970874	1.12195	1.17241	1.25	1.44776	1.13263	1.21286	1.26646	1.49365	1.12728	1.19246	1.25821	1.47053	0.172844	0.253945	0.331367	0.556334	0.328623	4	0.165029	0.0825145
P23538	ppsA Phosphoenolpyruvate synthase	ppsA	1	1.09	1.24	0.82	1	1.0989	1.23457	0.806452	1.21951	1.25287	1.29167	1.22388	1.23457	1.29282	1.31337	1.24069	1.22702	1.27269	1.30247	1.23226	0.295155	0.347884	0.381254	0.301306	0.3314	4	0.0407286	0.0203643
P18956	ggt Gamma-glutamyltranspeptidase	ggt		1.02		0.66	1.2987	0.990099		0.746269		1.17241		0.985075	1.60333	1.16482		1.14811	1.60333	1.16861		1.06347	0.681076	0.224796		0.0887802	0.331551	3	0.310243	0.179119
P31663	panC Pantothenate synthetase	panC	10.26	0.89	1.08	0.55	0.512821	0.854701	1.05263	0.485437	12.5122	1.02299	1.125	0.820896	0.633112	1.00553	1.11982	0.746826	2.81454	1.01422	1.12241	0.782985	1.4929	0.0203733	0.166596	-0.352943	0.331731	4	0.804425	0.402213
P60757	hisG ATP phosphoribosyltransferase	hisG	1.03	1.12	1.2	0.85	1.03093	1.07527	1.17647	0.8	1.2561	1.28736	1.25	1.26866	1.27275	1.26502	1.25156	1.23077	1.2644	1.27614	1.25078	1.24957	0.338449	0.351787	0.32283	0.321431	0.333624	4	0.0143567	0.00717837
P0AFG8	aceE Pyruvate dehydrogenase E1 component	aceE	1.02	1.09	1.27	0.81	1.02041	1.08696	1.25	0.793651	1.2439	1.25287	1.32292	1.20896	1.25976	1.27877	1.32979	1.221	1.25181	1.26576	1.32635	1.21496	0.324013	0.34	0.407459	0.280913	0.338096	4	0.0525455	0.0262727
P13669	mngR Mannosyl-D-glycerate transport/metabolism system r	mngR			1.2				1.20482				1.25				1.28172				1.26576				0.340006		0.340006	1
P77444	sufS Cysteine desulfurase	sufS	0.83	1.35			0.833333	1.35135			1.0122	1.55172			1.02881	1.58983			1.02047	1.57066			0.0292296	0.65137			0.3403	2	0.43992	0.31107
P31802	narP Nitrate/nitrite response regulator protein NarP	narP				0.86				0.813008				1.28358				1.25078				1.26708				0.341503	0.341503	1
P0ABI4	corA Magnesium transport protein CorA	corA				0.84				0.833333				1.25373				1.28205				1.26781				0.342341	0.342341	1
P40120	mdoD Glucans biosynthesis protein D	mdoD	0.78	0.8	10.54	0.56	0.740741	0.793651	1.08696	0.552486	0.95122	0.91954	10.9792	0.835821	0.914495	0.933707	1.15634	0.849979	0.932676	0.926596	3.56309	0.84287	-0.100552	-0.109987	1.83313	-0.246618	0.343993	4	0.994998	0.497499
P0ADT5	ygiC Putative acid--amine ligase YgiC	ygiC	3.67	0.74	0.66	0.68	3.7037	0.671141	0.632911	0.680272	4.47561	0.850575	0.6875	1.01493	4.57247	0.789578	0.67331	1.04657	4.52378	0.819509	0.680368	1.03063	2.17753	-0.287169	-0.555613	0.0435229	0.344568	4	1.2463	0.62315
P12994	ybhB UPF0098 protein YbhB	ybhB	0.89	1.33	1.05	1.09	0.892857	1.33333	0.943396	0.862069	1.08537	1.52874	1.09375	1.62687	1.10229	1.56863	1.00361	1.32626	1.0938	1.54855	1.04771	1.46889	0.129344	0.630921	0.067243	0.554729	0.345559	4	0.288324	0.144162
P06986	hisC Histidinol-phosphate aminotransferase	hisC	1.08	1.1	1.34	0.73	1.06383	1.11111	1.33333	0.724638	1.31707	1.26437	1.39583	1.08955	1.31337	1.30719	1.41844	1.11483	1.31522	1.2856	1.40709	1.10212	0.395305	0.362442	0.492716	0.140278	0.347685	4	0.148926	0.0744631
Q46855	yqhC Uncharacterized HTH-type transcriptional regulator	yqhC		0.89			1.26582	0.892857				1.02299			1.56274	1.05042			1.56274	1.03661			0.644082	0.0518782			0.34798	2	0.418751	0.296102
P0ADA1	tesA Acyl-CoA thioesterase I	tesA	1.21	1.01	1.46	0.65	1.20482	1.0101	1.47059	0.645161	1.47561	1.16092	1.52083	0.970149	1.48743	1.18835	1.56446	0.992556	1.48151	1.17456	1.54249	0.981289	0.567067	0.232116	0.625261	-0.0272506	0.349299	4	0.305013	0.152507
P0A7Y8	rnpA Ribonuclease P protein component	rnpA		1.36		0.68		1.35135		0.680272		1.56322		1.01493		1.58983		1.04657		1.57647		1.03063		0.656694		0.0435229	0.350108	2	0.433577	0.306585
P0C0L2	osmC Peroxiredoxin OsmC	osmC	0.98	1.21	1.17		0.990099	1.19048	1.16279		1.19512	1.3908	1.21875		1.22234	1.40056	1.23701		1.20866	1.39567	1.22785		0.273404	0.480962	0.29613		0.350166	3	0.113841	0.0657264
P0AEP9	glcD Glycolate oxidase subunit GlcD	glcD		0.74	1.8			0.740741	1.78571			0.850575	1.875			0.87146	1.8997			0.860954	1.88731			-0.215992	0.91633		0.350169	2	0.800672	0.566161
P77330	borD Lipoprotein bor homolog from lambdoid prophage DLP	borD	1.04				1.04167				1.26829				1.28601				1.27712				0.352894				0.352894	1
P0AEB2	dacA D-alanyl-D-alanine carboxypeptidase DacA	dacA	3.03	1.28	0.92	0.59	1.07527	1.13636	0.909091	0.584795	3.69512	1.47126	0.958333	0.880597	1.32749	1.3369	0.967118	0.899685	2.21478	1.40247	0.962716	0.89009	1.14716	0.487973	-0.0548184	-0.167977	0.353085	4	0.601843	0.300922
P61949	fldA Flavodoxin-1	fldA	1.17	1	1.21	0.86	1.08696	1	1.21951	0.854701	1.42683	1.14943	1.26042	1.28358	1.34192	1.17647	1.29735	1.31492	1.38372	1.16287	1.27875	1.29916	0.468557	0.217689	0.354736	0.377578	0.35464	4	0.103696	0.0518481
P63177	rlmB 23S rRNA (guanosine-2-O-)-methyltransferase RlmB	rlmB	4.6			0.61	1.40845	0.617284		0.613497	5.60976			0.910448	1.73883	0.726216		0.943841	3.1232	0.726216		0.926994	1.64303	-0.461529		-0.109368	0.357377	3	1.12724	0.650814
P25397	tehB Tellurite methyltransferase	tehB		0.97	1.62	0.76		0.961538	1.49254	0.757576		1.11494	1.6875	1.13433		1.13122	1.58781	1.1655		1.12305	1.63689	1.14981		0.167426	0.710961	0.201394	0.359927	3	0.304478	0.175791
P76403	yegQ Uncharacterized protease YegQ	yegQ	1.03	1.05	1.21	0.97	1.0101	1.02041	1	1.08696	1.2561	1.2069	1.26042	1.44776	1.24704	1.20048	1.06383	1.67224	1.25156	1.20368	1.15796	1.55596	0.323727	0.267457	0.211584	0.637803	0.360143	4	0.190685	0.0953423
P28905	holC DNA polymerase III subunit chi	holC			1.22				1.21951				1.27083				1.29735				1.28402				0.360673		0.360673	1
P0AF03	mog Molybdopterin adenylyltransferase	mog				0.85				0.847458				1.26866				1.30378				1.2861				0.363002	0.363002	1
P0A959	alaA Glutamate-pyruvate aminotransferase AlaA	alaA	1.18	1.12	1.14	0.92	1.11111	1.0101	1.03093	0.909091	1.43902	1.28736	1.1875	1.37313	1.37174	1.18835	1.09673	1.3986	1.40498	1.23687	1.14121	1.38581	0.49055	0.306688	0.190569	0.470729	0.364634	4	0.142323	0.0711614
P77171	ydcI Uncharacterized HTH-type transcriptional regulator	ydcI	0.86	1.2	1.55	0.89	0.826446	1.20482	1.53846	0.675676	1.04878	1.37931	1.61458	1.32836	1.0203	1.41743	1.63666	1.0395	1.03444	1.39824	1.62558	1.17509	0.0488559	0.483615	0.700959	0.232768	0.366549	4	0.285401	0.1427
P21367	ycaC Uncharacterized protein YcaC	ycaC	0.98	1.3	0.91	1.06	0.970874	1.2987	0.909091	1.06383	1.19512	1.49425	0.947917	1.58209	1.19861	1.52788	0.967118	1.63666	1.19686	1.51097	0.957469	1.60914	0.25926	0.59548	-0.062702	0.686293	0.369583	4	0.341749	0.170874
P0A8F8	uvrB UvrABC system protein B	uvrB	14.81	0.14	0.1	10.43		0.729927	0.088574	0.735294	18.061	0.16092	0.104167	15.5672		0.858738	0.0942276	1.13122	18.061	0.371736	0.0990726	4.19642	4.1748	-1.42765	-3.33537	2.06916	0.370235	4	3.38255	1.69128
P39334	bdcR HTH-type transcriptional repressor BdcR	bdcR						0.775194	1.72414							0.911993	1.83419			0.911993	1.83419			-0.132906	0.875143		0.371118	2	0.712798	0.504024
P77667	sufA Protein SufA	sufA	0.85	1	1.71		0.854701	1	1.69492		1.03659	1.14943	1.78125		1.05519	1.17647	1.8031		1.04584	1.16287	1.79214		0.0646683	0.217689	0.841685		0.374681	3	0.411611	0.237644
P77522	sufB FeS cluster assembly protein SufB	sufB			1.23				1.23457				1.28125				1.31337				1.29721				0.375413		0.375413	1
P0A6E1	aroL Shikimate kinase 2	aroL		1.51	1.07	0.82		1.20482	1.06383	0.819672		1.73563	1.11458	1.22388		1.41743	1.13173	1.26103		1.56848	1.12313	1.24232		0.649372	0.16752	0.313035	0.376642	3	0.247143	0.142688
P77434	alaC Glutamate-pyruvate aminotransferase AlaC	alaC	0.83	1.22	2.34	0.53	0.833333	1.21951	2.32558	0.526316	1.0122	1.4023	2.4375	0.791045	1.02881	1.43472	2.47402	0.809717	1.02047	1.41842	2.45569	0.800326	0.0292296	0.504282	1.29613	-0.32134	0.377075	4	0.699911	0.349955
P0AB14	yccJ Uncharacterized protein YccJ	yccJ		1.11	1.23	0.93		0.970874	1.21951	0.934579		1.27586	1.28125	1.38806		1.1422	1.29735	1.43781		1.20718	1.28928	1.41272		0.271647	0.366562	0.498474	0.378894	3	0.113915	0.065769
P0A7C2	lexA LexA repressor	lexA		0.83	0.9	2.53		0.833333	0.877193	1.02041		0.954023	0.9375	3.77612		0.980392	0.933184	1.56986		0.967118	0.93534	2.43474		-0.0482366	-0.0964379	1.28377	0.379698	3	0.783319	0.45225
P0AFD1	nuoE NADH-quinone oxidoreductase subunit E	nuoE	0.64	1.17		1.1	0.641026	1.13636	1.5625	1.06383	0.780488	1.34483		1.64179	0.79139	1.3369	1.66223	1.63666	0.78592	1.34086	1.66223	1.63922	-0.347546	0.423156	0.733124	0.713013	0.380437	4	0.505562	0.252781
P76117	yncG Uncharacterized GST-like protein YncG	yncG	1.06				1.06383				1.29268				1.31337				1.30299				0.381821				0.381821	1
P77202	dsbG Thiol:disulfide interchange protein DsbG	dsbG		1.25				1.25		0.763359		1.43678				1.47059		1.1744		1.45359		1.1744		0.539617		0.231922	0.385769	2	0.217574	0.153848
P03023	lacI Lactose operon repressor	lacI			1.31	1.05	0.892857		1.28205	0.925926			1.36458	1.56716	1.10229		1.36388	1.4245	1.10229		1.36423	1.49413	0.140507		0.448091	0.579307	0.389302	3	0.225229	0.130036
P18775	dmsA Dimethyl sulfoxide reductase DmsA	dmsA	0.53		0.76	20	0.534759		0.757576	0.606061	0.646341		0.791667	20	0.660197		0.805932	0.932401	0.653232		0.798767	4.31834	-0.614332		-0.324153	2.11048	0.390664	3	1.49645	0.863976
P0AEE3	degS Serine endoprotease DegS	degS		1.13		1.24		1.1236	0.934579	1.05263		1.29885		1.85075		1.32188	0.994233	1.61943		1.31031	0.994233	1.73123		0.389912	-0.00834346	0.791798	0.391122	3	0.400072	0.230982
P78055	fsaA Fructose-6-phosphate aldolase 1	fsaA		1.1				1.0989		0.877193		1.26437				1.29282		1.34953		1.27852		1.34953		0.354472		0.432455	0.393463	2	0.0551423	0.0389915
P08394	recB RecBCD enzyme subunit RecB	recB		1.03	1.37			1.03093	1.36986			1.18391	1.42708			1.21286	1.4573			1.19829	1.44211			0.260983	0.528184		0.394584	2	0.18894	0.133601
P76502	sixA Phosphohistidine phosphatase SixA	sixA		0.77		1.21		0.769231	1.38889	1.06383		0.885057		1.80597		0.904977	1.47754	1.63666		0.894962	1.47754	1.71923		-0.160102	0.563199	0.781765	0.394954	3	0.492958	0.28461
P69829	ptsN Nitrogen regulatory protein	ptsN		0.99		0.77	1.23457	0.970874	1.33333	0.854701		1.13793		1.14925	1.52416	1.1422	1.41844	1.31492	1.52416	1.14007	1.41844	1.2293	0.608012	0.189117	0.504305	0.297839	0.399818	4	0.190663	0.0953315
P0A9K1	phoH Protein PhoH	phoH	0.61			1.96	0.60241			1.21951	0.743902			2.92537	0.743716			1.87617	0.743809			2.34276	-0.426996			1.22821	0.400605	2	1.1704	0.827601
P76422	thiD Hydroxymethylpyrimidine/phosphomethylpyrimidine ki	thiD	1.04	1.21	1.27	0.86	1.04167	1.21951	1.26582	0.806452	1.26829	1.3908	1.32292	1.28358	1.28601	1.43472	1.34662	1.24069	1.27712	1.41259	1.33472	1.26196	0.352894	0.498345	0.416532	0.335662	0.400858	4	0.0737121	0.036856
P32056	gmm GDP-mannose mannosyl hydrolase	gmm	4.7	0.84	0.96		0.763359	0.847458	0.961538		5.73171	0.965517	1		0.942418	0.997009	1.02291		2.32415	0.981137	1.01139		1.2167	-0.0274738	0.0163419		0.401857	3	0.706017	0.407619
P24232	hmp Flavohemoprotein	hmp	0.96	1.19	1.45	0.89	0.847458	1.19048	1.35135	0.892857	1.17073	1.36782	1.51042	1.32836	1.04624	1.40056	1.43761	1.37363	1.10674	1.38409	1.47356	1.3508	0.146315	0.468939	0.559308	0.433817	0.402095	4	0.178525	0.0892627
Q46893	ispD 2-C-methyl-D-erythritol 4-phosphate cytidylyltrans	ispD	0.76		2.88	0.61	0.763359		1.69492	0.813008	0.926829		3	0.910448	0.942418		1.8031	1.25078	0.934591		2.32579	1.06713	-0.0975926		1.21772	0.0937391	0.404623	3	0.710633	0.410284
P0A9Q1	arcA Aerobic respiration control protein ArcA	arcA	1.12	1	1.15	1.07	1.11111	1	1.21951	0.980392	1.36585	1.14943	1.19792	1.59701	1.37174	1.17647	1.29735	1.5083	1.36879	1.16287	1.24664	1.55202	0.452906	0.217689	0.31805	0.634149	0.405698	4	0.180229	0.0901147
P0A6U3	mnmG tRNA uridine 5-carboxymethylaminomethyl modificati	mnmG	10.41	0.84	1.04	0.6	0.826446	0.819672	1.05263	0.47619	12.6951	0.965517	1.08333	0.895522	1.0203	0.96432	1.11982	0.732601	3.59901	0.964919	1.10143	0.809976	1.8476	-0.051521	0.139373	-0.30405	0.407851	4	0.976863	0.488432
P0ADS2	zapA Cell division protein ZapA	zapA	1.09	1.11	1.07	1.07	1.0989	1.11111	1.06383	1.03093	1.32927	1.27586	1.11458	1.59701	1.35667	1.30719	1.13173	1.58604	1.3429	1.29143	1.12313	1.59152	0.42535	0.36897	0.16752	0.670405	0.408061	4	0.206971	0.103486
P0A9I3	gcvR Glycine cleavage system transcriptional repressor	gcvR				0.88				0.877193				1.31343				1.34953				1.33136				0.412898	0.412898	1
O32583	thiS Sulfur carrier protein ThiS	thiS				0.88				0.877193				1.31343				1.34953				1.33136				0.412898	0.412898	1
P31460	dgoR Galactonate operon transcriptional repressor	dgoR			1.03	0.78			2	0.775194			1.07292	1.16418			2.12766	1.19261			1.51089	1.17831			0.595403	0.236715	0.416059	2	0.25363	0.179344
P39315	qorB Quinone oxidoreductase 2	qorB		0.68		1.42	1.28205	0.680272		1.11111		0.781609		2.1194	1.58278	0.80032		1.7094	1.58278	0.790909		1.90339	0.66246	-0.338416		0.928575	0.41754	3	0.668061	0.385705
P42914	yraI Probable fimbrial chaperone YraI	yraI		1.15				1.14943				1.32184				1.35227				1.33697				0.418962			0.418962	1
P0ADS9	yggN Uncharacterized protein YggN	yggN				0.88				0.884956				1.31343				1.36147				1.33724				0.419254	0.419254	1
P06993	malT HTH-type transcriptional regulator MalT	malT	1.7		20		0.961538			0.05	2.07317		20		1.18708			0.0769231	1.56877		20	0.0769231	0.649631		4.32193	-3.70044	0.423706	3	4.01595	2.31861
P0ACL9	pdhR Pyruvate dehydrogenase complex repressor	pdhR	3.82	1.06		0.94	3.84615	0.095511		0.925926	4.65854	1.21839		1.40299	4.74834	0.112366		1.4245	4.70322	0.370007		1.4137	2.23365	-1.43437		0.499478	0.432918	3	1.83492	1.05939
P0AAZ7	ycaR UPF0434 protein YcaR	ycaR			0.7	2.36	0.75188		0.704225	2.38095			0.729167	3.52239	0.928247		0.749176	3.663	0.928247		0.739104	3.59201	-0.10742		-0.436152	1.84479	0.43374	3	1.23301	0.711879
P77509	yphE Uncharacterized ABC transporter ATP-binding protei	yphE		0.85		1.23		0.847458		1.23457		0.977011		1.83582		0.997009		1.89934		0.98696		1.86731		-0.0189371		0.90096	0.441011	2	0.650465	0.459949
P68191	sra Stationary-phase-induced ribosome-associated prote	sra				1.97	0.917431		0.699301	1.96078				2.9403	1.13263		0.743937	3.01659	1.13263		0.743937	2.9782	0.179678		-0.426748	1.57444	0.442457	3	1.02615	0.592447
P0ACQ4	oxyR Hydrogen peroxide-inducible genes activator	oxyR	0.66	0.88	0.9	10.4	0.657895	0.869565	0.900901	0.813008	0.804878	1.01149	0.9375	15.5224	0.812216	1.02302	0.958405	1.25078	0.808539	1.01724	0.947895	4.40626	-0.306612	0.0246598	-0.0772009	2.13955	0.4451	4	1.1381	0.56905
P21499	rnr Ribonuclease R	rnr	10.41	0.85	0.98	0.51	1.0989	0.847458	0.980392	0.564972	12.6951	0.977011	1.02083	0.761194	1.35667	0.997009	1.04297	0.869187	4.15007	0.98696	1.03184	0.8134	2.05314	-0.0189371	0.0452228	-0.297962	0.445365	4	1.08215	0.541075
P0A7A7	plsB Glycerol-3-phosphate acyltransferase	plsB	0.78	10.3		0.66	0.444444	0.60241	1.53846	0.666667	0.95122	11.8391		0.985075	0.548697	0.708717	1.63666	1.02564	0.722448	2.89665	1.63666	1.00515	-0.469034	1.53438	0.710756	0.0074154	0.44588	4	0.872605	0.436303
P27829	wecC UDP-N-acetyl-D-mannosamine dehydrogenase	wecC	1.04		10.19	0.62	1.07527		0.384615	0.625	1.26829		10.6146	0.925373	1.32749		0.409165	0.961538	1.29755		2.08402	0.943282	0.375796		1.05937	-0.0842382	0.450308	3	0.575432	0.332226
P0A908	mipA MltA-interacting protein	mipA				0.48	2.08333			0.478469				0.716418	2.57202			0.736106	2.57202			0.726195	1.3629			-0.461571	0.450665	2	1.2901	0.912235
P0AEZ7	mltD Membrane-bound lytic murein transglycosylase D	mltD			1.3				1.2987				1.35417				1.3816				1.36781				0.451871		0.451871	1
P00363	frdA Fumarate reductase flavoprotein subunit	frdA	1.6	1.81	0.99	0.84	0.735294	1.81818	0.990099	0.75188	1.95122	2.08046	1.03125	1.25373	0.907771	2.13904	1.0533	1.15674	1.33089	2.10955	1.04222	1.20426	0.412388	1.07693	0.0596531	0.268145	0.45428	4	0.439631	0.219816
P0ABE2	bolA Protein BolA	bolA	1.1	1.35	1.14	0.93	1.0989	1.31579	1.13636	0.934579	1.34146	1.55172	1.1875	1.38806	1.35667	1.54799	1.2089	1.43781	1.34904	1.54985	1.19815	1.41272	0.431938	0.632133	0.26081	0.498474	0.455839	4	0.154386	0.0771929
P30137	thiE Thiamine-phosphate synthase	thiE	1.29	1.1	1.12	0.97	1.28205	1.11111	1.13636	0.970874	1.57317	1.26437	1.16667	1.44776	1.58278	1.30719	1.2089	1.49365	1.57797	1.2856	1.18759	1.47053	0.658068	0.362442	0.248042	0.556334	0.456221	4	0.1852	0.0926002
P0AEM4	flgM Negative regulator of flagellin synthesis	flgM	0.68	2.15			0.558659	2.17391			0.829268	2.47126			0.689703	2.55754			0.756273	2.51403			-0.403021	1.33			0.463492	2	1.22543	0.866513
P76108	ydcS Putative ABC transporter periplasmic-binding prote	ydcS		1.31	1.19			1.31579	1.19048			1.50575	1.23958			1.54799	1.26646			1.52672	1.25295			0.610437	0.325331		0.467884	2	0.2016	0.142553
P0A998	ftnA Bacterial non-heme ferritin	ftnA	1.16	1.15	1.25	0.98	1.16279	1.11111	1.25	0.980392	1.41463	1.32184	1.30208	1.46269	1.43554	1.30719	1.32979	1.5083	1.42505	1.31449	1.31586	1.48532	0.511013	0.394507	0.396009	0.57077	0.468075	4	0.0875513	0.0437757
P13001	bioH Pimeloyl-[acyl-carrier protein] methyl ester ester	bioH	0.73	0.95		2.36	0.719424	0.943396		1.35135	0.890244	1.09195		3.52239	0.888178	1.10988		2.079	0.889211	1.10088		2.70611	-0.169403	0.138657		1.43622	0.468492	3	0.852116	0.491969
P37047	cdaR Carbohydrate diacid regulator	cdaR							1.47059	0.8							1.56446	1.23077			1.56446	1.23077			0.645661	0.29956	0.47261	2	0.24473	0.17305
P0A738	moaC Cyclic pyranopterin monophosphate synthase accesso	moaC	0.64	2.03	1.55	0.91	0.641026	1.63934	1.5625	0.909091	0.780488	2.33333	1.61458	1.35821	0.79139	1.92864	1.66223	1.3986	0.78592	2.12136	1.63824	1.37826	-0.347546	1.08499	0.712143	0.462845	0.478108	4	0.606908	0.303454
P0ABS5	dnaG DNA primase	dnaG	1.12	10.3	0.66		1.1236	0.595238	0.662252		1.36585	11.8391	0.6875		1.38715	0.70028	0.704523		1.37646	2.87935	0.695959		0.460966	1.52574	-0.522925		0.487929	3	1.0246	0.591554
P31678	otsB Trehalose-6-phosphate phosphatase	otsB			1.72	0.72			1.72414	0.714286			1.79167	1.07463			1.83419	1.0989			1.8128	1.0867			0.858222	0.119949	0.489086	2	0.522038	0.369137
P64463	ydfZ Putative selenoprotein YdfZ	ydfZ		0.94	1.12	1.46		0.884956	1.11111	1.47059		1.08046	1.16667	2.1791		1.04112	1.18203	2.26244		1.06061	1.17432	2.22038		0.0848939	0.231831	1.15081	0.489178	3	0.57768	0.333524
P07913	tdh L-threonine 3-dehydrogenase	tdh	1.15				1.14943				1.40244				1.41904				1.41072				0.496428				0.496428	1
P23862	priC Primosomal replication protein N	priC								0.917431								1.41143				1.41143				0.49716	0.49716	1
P23894	htpX Protease HtpX	htpX	1.09	1.72		0.6	6.66667	0.990099	0.704225	0.833333	1.32927	1.97701		0.895522	8.23045	1.16482	0.749176	1.28205	3.30764	1.51752	0.749176	1.0715	1.7258	0.601716	-0.416624	0.0996277	0.50263	4	0.915315	0.457658
P0A6A3	ackA Acetate kinase	ackA	1.22	1.17	1.48	0.84	1.25	1.19048	1.47059	0.833333	1.4878	1.34483	1.54167	1.25373	1.54321	1.40056	1.56446	1.28205	1.51525	1.37241	1.55302	1.26781	0.59956	0.456713	0.635076	0.342341	0.508422	4	0.134912	0.0674562
Q46808	yqeB Uncharacterized protein YqeB	yqeB	0.91	1.56			0.917431	1.5625			1.10976	1.7931			1.13263	1.83824			1.12114	1.81553			0.16496	0.86039			0.512675	2	0.491743	0.347715
P0AE22	aphA Class B acid phosphatase	aphA	1.25			0.88	1.25			0.877193	1.52439			1.31343	1.54321			1.34953	1.53377			1.33136	0.617083			0.412898	0.514991	2	0.14438	0.102092
P76046	ycjX Uncharacterized protein YcjX	ycjX		13.91	0.85	0.14			0.854701	0.129032		15.9885	0.885417	0.208955			0.909256	0.198511		15.9885	0.897257	0.203666		3.99896	-0.156406	-2.29572	0.515612	3	3.2007	1.84792
P0A9U6	puuR HTH-type transcriptional regulator PuuR	puuR	2.88	0.79	0.86		2.85714	0.793651	0.854701		3.5122	0.908046	0.895833		3.52734	0.933707	0.909256		3.51976	0.920787	0.90252		1.81548	-0.119061	-0.147969		0.516149	3	1.12534	0.649717
P0A8Y5	yidA Sugar phosphatase YidA	yidA	2.06	0.88		0.71	2.04082	0.854701	1.47059	0.704225	2.5122	1.01149		1.0597	2.51953	1.00553	1.56446	1.08342	2.51586	1.00851	1.56446	1.0715	1.33105	0.0122224	0.645661	0.0996277	0.52214	4	0.607763	0.303881
P0A951	speG Spermidine N(1)-acetyltransferase	speG	1	0.79	0.98	20	0.990099	0.787402	0.980392	0.440529	1.21951	0.908046	1.02083	20	1.22234	0.926355	1.04297	0.677736	1.22093	0.917155	1.03184	3.68167	0.287978	-0.124763	0.0452228	1.88036	0.5222	4	0.921147	0.460573
P17888	priA Primosomal protein N	priA								0.934579								1.43781				1.43781				0.523878	0.523878	1
P76347	yeeJ Uncharacterized protein YeeJ	yeeJ			1.38				1.36986				1.4375				1.4573				1.44737				0.53343		0.53343	1
P16384	miaA tRNA dimethylallyltransferase	miaA		2.71				2.7027		0.4329		3.11494				3.17965		0.666001		3.14713		0.666001		1.65404		-0.586404	0.533816	2	1.58423	1.12022
P25888	rhlE ATP-dependent RNA helicase RhlE	rhlE		1.55				1.5625		0.757576		1.78161				1.83824		1.1655		1.8097		1.1655		0.855751		0.22095	0.538351	2	0.448872	0.3174
P77546	ydaV Uncharacterized protein YdaV	ydaV						1.23457								1.45243				1.45243				0.538471			0.538471	1
P20966	fruA PTS system fructose-specific EIIBC component	fruA		1.25				1.25				1.43678				1.47059				1.45359				0.539617			0.539617	1
P0A6L9	hscB Co-chaperone protein HscB	hscB				0.96				0.961538				1.43284				1.47929				1.45588				0.541889	0.541889	1
P32099	lplA Lipoate-protein ligase A	lplA	8.43	0.94	0.85	0.82	1.0989	0.943396	0.854701	0.819672	10.2805	1.08046	0.885417	1.22388	1.35667	1.10988	0.909256	1.26103	3.7346	1.09507	0.897257	1.24232	1.90095	0.131023	-0.156406	0.313035	0.547151	4	0.922992	0.461496
P0AFX0	hpf Ribosome hibernation promoting factor	hpf				0.98				0.961538				1.46269				1.47929				1.47096				0.556763	0.556763	1
P00936	cyaA Adenylate cyclase	cyaA	0.79	0.86	1.04	10.29	0.787402	0.840336	1.04167	0.862069	0.963415	0.988506	1.08333	15.3582	0.972101	0.988631	1.10816	1.32626	0.967748	0.988568	1.09567	4.5132	-0.0472968	-0.0165875	0.131819	2.17415	0.560521	4	1.07859	0.539296
P06988	hisD Histidinol dehydrogenase	hisD	1.22	1.13	1.37	1.16	1.20482	1.1236	1.35135	1.08696	1.4878	1.29885	1.42708	1.73134	1.48743	1.32188	1.43761	1.67224	1.48762	1.31031	1.43234	1.70154	0.573004	0.389912	0.51837	0.766837	0.562031	4	0.156628	0.0783142
P52599	emrK Probable multidrug resistance protein EmrK	emrK		10.16	0.97			0.333333	0.970874			11.6782	1.01042			0.392157	1.03284			2.14002	1.02157			1.09762	0.0307867		0.564204	2	0.754366	0.533418
P66817	diaA DnaA initiator-associating protein DiaA	diaA								0.961538								1.47929				1.47929				0.564905	0.564905	1
P64594	yhaV Toxin YhaV	yhaV				0.98				0.980392				1.46269				1.5083				1.48532				0.57077	0.57077	1
P0AC51	zur Zinc uptake regulation protein	zur				0.98				0.980392				1.46269				1.5083				1.48532				0.57077	0.57077	1
P42604	uxaA Altronate dehydratase	uxaA		2.35				2.32558	0.763359			2.70115				2.73598	0.812084			2.71851	0.812084			1.44282	-0.300299		0.571258	2	1.23257	0.871557
P30138	thiF Sulfur carrier protein ThiS adenylyltransferase	thiF	0.91	2.73	1.06	1.37	0.909091	1.13636	1.05263	1.17647	1.10976	3.13793	1.10417	2.04478	1.12233	1.3369	1.11982	1.80995	1.11603	2.04819	1.11197	1.92379	0.158373	1.03435	0.153113	0.943948	0.572446	4	0.482586	0.241293
P0AD65	mrdA Penicillin-binding protein 2	mrdA						100		0.0719424						20		0.110681		20		0.110681		4.32193		-3.17552	0.573202	2	5.3015	3.74873
P0A9U8	ydiO Probable acyl-CoA dehydrogenase YdiO	ydiO		1.29				1.28205				1.48276				1.5083				1.49547				0.580601			0.580601	1
P0ACC1	prmC Release factor glutamine methyltransferase	prmC							1.40845								1.49835				1.49835				0.583376		0.583376	1
P69411	rcsF Outer membrane lipoprotein RcsF	rcsF		1.56				1.5625	1.16279			1.7931				1.83824	1.23701			1.81553	1.23701			0.86039	0.306859		0.583624	2	0.391406	0.276766
P46889	ftsK DNA translocase FtsK	ftsK	1.6	0.62	2.35	0.99	1.5873	0.617284	2.32558	0.952381	1.95122	0.712644	2.44792	1.47761	1.95963	0.726216	2.47402	1.4652	1.95542	0.719398	2.46094	1.47139	0.967479	-0.475138	1.29921	0.557183	0.587183	4	0.770504	0.385252
P00926	dsdA D-serine dehydratase	dsdA			1.12				1.06383	1.28205			1.16667				1.13173	1.97239			1.14907	1.97239			0.200464	0.979942	0.590203	2	0.551175	0.389739
P0A6Z6	nikR Nickel-responsive regulator	nikR		1.17	1.84			1	1.63934			1.34483	1.91667			1.17647	1.74398			1.25784	1.82829			0.330943	0.870493		0.600718	2	0.381519	0.269775
P30852	smf Protein smf	smf			1.35	0.88		1.5873	1.35135	0.877193			1.40625	1.31343		1.86741	1.43761	1.34953		1.86741	1.42184	1.33136		0.901042	0.507762	0.412898	0.607234	3	0.258828	0.149434
P39391	yjiT Putative uncharacterized protein YjiT	yjiT		13.28						0.100908		15.2644						0.155243		15.2644		0.155243		3.9321		-2.6874	0.62235	2	4.68069	3.30975
P76481	yfbK Uncharacterized protein YfbK	yfbK	0.7	6.84		11.92	0.704225	1.78571	0.109529	7.14286	0.853659	7.86207		17.791	0.869414	2.10084	0.11652	10.989	0.8615	4.06411	0.11652	13.9823	-0.215077	2.02294	-3.10135	3.80553	0.628012	4	2.98113	1.49056
P41407	azoR FMN-dependent NADH-azoreductase	azoR	1.04	0.98	1.01	9.01	1.06383	0.826446	1	0.775194	1.26829	1.12644	1.05208	13.4478	1.31337	0.97229	1.06383	1.19261	1.29063	1.04653	1.05794	4.00473	0.368081	0.0656123	0.0812582	2.00171	0.629164	4	0.925532	0.462766
P0AG24	spoT Bifunctional (p)ppGpp synthase/hydrolase SpoT	spoT	0.94		0.52	5.85	0.943396		0.518135	2.5641	1.14634		0.541667	8.73134	1.16469		0.551207	3.94477	1.15548		0.546416	5.86883	0.208489		-0.871928	2.55307	0.629878	3	1.75095	1.01091
P0AEY5	mdaB Modulator of drug activity B	mdaB		0.77		0.76	3.0303	0.769231		0.757576		0.885057		1.13433	3.74111	0.904977		1.1655	3.74111	0.894962		1.14981	1.90347	-0.160102		0.201394	0.648254	3	1.10197	0.636224
Q47147	yafJ Putative glutamine amidotransferase YafJ	yafJ		0.66	20	1.04		0.662252	0.492611	1.04167		0.758621	20	1.55224		0.77912	0.524054	1.60256		0.768802	3.23745	1.5772		-0.379316	1.69486	0.657366	0.657636	3	1.03709	0.598763
P0AFA2	narX Nitrate/nitrite sensor protein NarX	narX	0.84		0.8	10.46	0.8		0.8	0.909091	1.02439		0.833333	15.6119	0.987654		0.851064	1.3986	1.00585		0.842152	4.67278	0.00842176		-0.247848	2.22428	0.661619	3	1.35936	0.784826
P37645	yhjG Uncharacterized protein YhjG	yhjG		1.61	1.28			1.6129	1.28205			1.85057	1.33333			1.89753	1.36388			1.87391	1.34852			0.906049	0.431379		0.668714	2	0.335642	0.237335
P09127	hemX Putative uroporphyrinogen-III C-methyltransferase	hemX	0.62	0.77	0.96	10.08	0.578035	0.847458	0.961538	3.84615	0.756098	0.885057	1	15.0448	0.713623	0.997009	1.02291	5.91716	0.734553	0.939367	1.01139	9.43517	-0.445061	-0.0902393	0.0163419	3.23805	0.679772	4	1.71688	0.858442
P0AA84	clsB Cardiolipin synthase B	clsB		1.05		1.59	1.14943	1.04167		1.5873		1.2069		2.37313	1.41904	1.22549		2.442	1.41904	1.21616		2.40732	0.504919	0.28233		1.26743	0.684893	3	0.516622	0.298272
P39377	iadA Isoaspartyl dipeptidase	iadA		2.04	1.46	0.7		2.04082	1.69492	0.699301		2.34483	1.52083	1.04478		2.40096	1.8031	1.07585		2.37273	1.65596	1.0602		1.24655	0.727671	0.0843335	0.686184	3	0.582216	0.336143
P77454	glsA1 Glutaminase 1	glsA1			1.2	1.36			1.20482	1.36986			1.25	2.02985			1.28172	2.10748			1.26576	2.0683			0.340006	1.04845	0.694226	2	0.500943	0.35422
P0ADP0	yigB Flavin mononucleotide phosphatase YigB	yigB		0.92	1.71	1.62		0.917431	1.72414	1.2987		1.05747	1.78125	2.41791		1.07933	1.83419	1.998		1.06835	1.80753	2.19795		0.0953778	0.854016	1.13616	0.695184	3	0.538263	0.310766
P52143	ypjA Uncharacterized outer membrane protein YpjA	ypjA								1.05263								1.61943				1.61943				0.695489	0.695489	1
P0AFY8	seqA Negative modulator of initiation of replication	seqA	10.43	1.01	1.04		0.854701	0.917431	0.934579		12.7195	1.16092	1.08333		1.05519	1.07933	0.994233		3.66353	1.11938	1.03783		1.87323	0.162703	0.0535669		0.696501	3	1.02054	0.589209
P0A9K7	phoU Phosphate-specific transport system accessory prot	phoU		3.95				4		0.37037		4.54023				4.70588		0.569801		4.62231		0.569801		2.20862		-0.811471	0.698572	2	2.13552	1.51004
P08373	murB UDP-N-acetylenolpyruvoylglucosamine reductase	murB	2.18	1.22		0.68	2.17391	1.21951		0.833333	2.65854	1.4023		1.01493	2.68384	1.43472		1.28205	2.67116	1.41842		1.1407	1.41747	0.504282		0.189914	0.703887	3	0.637654	0.36815
P0ADF6	edd Phosphogluconate dehydratase	edd	2.76	0.7	3.12	1.02	2.77778	0.714286	1.07527	0.78125	3.36585	0.804598	3.25	1.52239	3.42936	0.840336	1.1439	1.20192	3.39746	0.822273	1.92813	1.3527	1.76445	-0.282311	0.947202	0.43584	0.716297	4	0.861747	0.430874
P30749	moaE Molybdopterin synthase catalytic subunit	moaE				1.09				1.0989				1.62687				1.69062				1.65844				0.729823	0.729823	1
P0A698	uvrA UvrABC system protein A	uvrA	10.38	1.86	0.99	0.95	0.641026	1	1.03093	0.952381	12.6585	2.13793	1.03125	1.41791	0.79139	1.17647	1.09673	1.4652	3.1651	1.58594	1.06349	1.44136	1.66225	0.66534	0.0888024	0.527433	0.735956	4	0.664654	0.332327
P37637	mdtF Multidrug resistance protein MdtF	mdtF	1.18			1.27	1.17647			1.26582	1.43902			1.89552	1.45243			1.94742	1.44571			1.9213	0.531781			0.94208	0.73693	2	0.290125	0.205149
P31473	ravA ATPase RavA	ravA			1.43	1.22			1.42857	1.21951			1.48958	1.8209			1.51976	1.87617			1.50459	1.84833			0.589375	0.88622	0.737798	2	0.209902	0.148423
P0AEZ9	moaB Molybdenum cofactor biosynthesis protein B	moaB	1.45	1.45	1.53	1.08	1.2987	1.47059	1.51515	1.14943	1.76829	1.66667	1.59375	1.61194	1.60333	1.7301	1.61186	1.76835	1.68379	1.69809	1.60278	1.68833	0.751716	0.763912	0.680577	0.7556	0.737951	4	0.0385862	0.0192931
P46118	hexR HTH-type transcriptional regulator HexR	hexR	0.82		2.43	1.19	0.925926		2.17391	1.19048	1		2.53125	1.77612	1.14312		2.31267	1.8315	1.06917		2.41949	1.8036	0.0964874		1.27471	0.850878	0.74069	3	0.596788	0.344556
P0ACV2	lpxP Lipid A biosynthesis palmitoleoyl acyltransferase	lpxP	1.36				1.36986				1.65854				1.69119				1.67478				0.743974				0.743974	1
P75905	pgaC Poly-beta-1,6-N-acetyl-D-glucosamine synthase	pgaC				1.11				1.11111				1.65672				1.7094				1.68285				0.750909	0.750909	1
P0ABN5	dcuA Anaerobic C4-dicarboxylate transporter DcuA	dcuA		1.45				1.44928				1.66667				1.70503				1.68574				0.753381			0.753381	1
P17443	murG UDP-N-acetylglucosamine--N-acetylmuramyl-(pentapep	murG	11.5	0.78	1.01	0.66	5	0.78125	1.0101	0.595238	14.0244	0.896552	1.05208	0.985075	6.17284	0.919118	1.07458	0.915751	9.30432	0.907765	1.06327	0.94978	3.2179	-0.13961	0.0885079	-0.074334	0.773116	4	1.63268	0.816338
P33014	yeeD UPF0033 protein YeeD	yeeD								1.11111								1.7094				1.7094				0.773491	0.773491	1
P0AEC5	barA Signal transduction histidine-protein kinase BarA	barA		0.86	0.97	5.31	0.862069	0.862069	0.961538			0.988506	1.01042	7.92537	1.06428	1.0142	1.02291		1.06428	1.00127	1.01665	7.92537	0.0898814	0.00183085	0.0238171	2.98648	0.775502	4	1.47446	0.73723
P0AB77	kbl 2-amino-3-ketobutyrate coenzyme A ligase	kbl			0.71	0.77	5		0.662252	0.769231			0.739583	1.14925	6.17284		0.704523	1.18343	6.17284		0.72184	1.16622	2.62593		-0.470248	0.221837	0.792508	3	1.62506	0.938232
P16676	cysA Sulfate/thiosulfate import ATP-binding protein Cys	cysA	0.85			10.18	0.854701			0.357143	1.03659			15.194	1.05519			0.549451	1.04584			2.88935	0.0646683			1.53075	0.797708	2	1.03667	0.733039
P37636	mdtE Multidrug resistance protein MdtE	mdtE		0.89		2.93	0.952381	0.877193		2.94118		1.02299		4.37313	1.17578	1.03199		4.52489	1.17578	1.02748		4.44836	0.233617	0.0391107		2.15327	0.808667	3	1.16852	0.674644
P46923	torZ Trimethylamine-N-oxide reductase 2	torZ	2.41	1.43	1.04		2.43902	1.42857	1.04167		2.93902	1.64368	1.08333		3.01114	1.68067	1.10816		2.97486	1.66207	1.09567		1.57282	0.732983	0.131819		0.812542	3	0.723789	0.41788
P45464	lpoA Penicillin-binding protein activator LpoA	lpoA		1.52				1.51515				1.74713				1.78253				1.76474				0.819456			0.819456	1
P0A9G8	modE Transcriptional regulator ModE	modE		10.34	0.96			0.680272	0.961538			11.8851	1			0.80032	1.02291			3.08413	1.01139			1.62486	0.0163419		0.820602	2	1.1374	0.804261
P0AD49	raiA Ribosome-associated inhibitor A	raiA				1.17				1.16279				1.74627				1.78891				1.76746				0.821678	0.821678	1
P09546	putA Bifunctional protein PutA	putA	10.38	4.7	0.83	1.29	0.746269	1.14943	0.826446	0.505051	12.6585	5.4023	0.864583	1.92537	0.921319	1.35227	0.879198	0.777001	3.41505	2.70284	0.87186	1.22312	1.77191	1.43448	-0.197831	0.290563	0.824778	4	0.930931	0.465466
P71244	wcaM Colanic acid biosynthesis protein WcaM	wcaM	0.85		10.45		0.746269		0.900901		1.03659		10.8854		0.921319		0.958405		0.977254		3.22996		-0.0331939		1.69152		0.829161	2	1.21955	0.862355
Q46856	yqhD Alcohol dehydrogenase YqhD	yqhD	7.51	0.84	1.31	0.5	7.69231	0.840336	1.31579	0.578035	9.15854	0.965517	1.36458	0.746269	9.49668	0.988631	1.39978	0.889284	9.32607	0.977006	1.38207	0.814644	3.22127	-0.0335612	0.466828	-0.295758	0.839695	4	1.61893	0.809463
P77625	yfbT Sugar phosphatase YfbT	yfbT	8.41	0.97	1.1	0.58	8.33333	0.970874	1.0989	0.584795	10.2561	1.11494	1.14583	0.865672	10.2881	1.1422	1.16904	0.899685	10.2721	1.12849	1.15738	0.882515	3.36065	0.174395	0.210863	-0.180308	0.891401	4	1.6556	0.827799
P36548	amiA N-acetylmuramoyl-L-alanine amidase AmiA	amiA		0.69	6.41		0.970874	0.689655	6.25			0.793103	6.67708		1.19861	0.811359	6.64894		1.19861	0.802179	6.66299		0.261362	-0.318003	2.73617		0.893176	3	1.62216	0.936552
P45568	dxr 1-deoxy-D-xylulose 5-phosphate reductoisomerase	dxr		0.91		10.23		0.900901		0.458716		1.04598		15.2687		1.05988		0.705716		1.05291		3.28258		0.0743784		1.71483	0.894605	2	1.15998	0.820226
P19769	insK Putative transposase InsK for insertion sequence e	insK				1.23				1.23457				1.83582				1.89934				1.86731				0.90096	0.90096	1
P77808	yfaY NMN amidohydrolase-like protein YfaY	yfaY		8.02	0.36				0.364964			9.21839	0.375				0.388259			9.21839	0.381572			3.20451	-1.38997		0.907271	2	3.24879	2.29724
P33352	yehP Uncharacterized protein YehP	yehP	13.94	1	1.05	0.86	14.2857	0.0952381	1.05263	1.66667	17	1.14943	1.09375	1.28358	17.6367	0.112045	1.11982	2.5641	17.3154	0.358869	1.10671	1.81418	4.11399	-1.47847	0.146275	0.859315	0.910276	4	2.3492	1.1746
P16525	tus DNA replication terminus site-binding protein	tus	10.31		1.07		0.632911		1.07527		12.5732		1.11458		0.781372		1.1439		3.13438		1.12915		1.64818		0.175235		0.911707	2	1.04153	0.736472
P77756	queC 7-cyano-7-deazaguanine synthase	queC	20			0.79		0.287356		0.555556	20			1.1791		0.338066		0.854701	20	0.338066		1.00388	4.32193	-1.56462		0.00559151	0.920966	3	3.04816	1.75986
P22186	mraZ Transcriptional regulator MraZ	mraZ		1.09	4.79	0.71		1.08696	4.7619	0.714286		1.25287	4.98958	1.0597		1.27877	5.06586	1.0989		1.26576	5.02758	1.07912		0.34	2.32986	0.10986	0.926574	3	1.22072	0.704783
P0AB43	ycgL Protein YcgL	ycgL		20		0.7		0.49505		0.699301		20		1.04478		0.582411		1.07585		3.41295		1.0602		1.77102		0.0843335	0.927676	2	1.19267	0.843343
P0A905	slyB Outer membrane lipoprotein SlyB	slyB		0.84	11.76	0.62	1	0.787402	11.1111	0.621118		0.965517	12.25	0.925373	1.23457	0.926355	11.8203	0.955566	1.23457	0.945733	12.0332	0.940348	0.304006	-0.0804947	3.58895	-0.0887326	0.930933	4	1.78146	0.890731
P0AEW9	fruK 1-phosphofructokinase	fruK	0.7	20	0.79	0.62	0.699301		0.793651	0.625	0.853659	20	0.822917	0.925373	0.863334		0.844309	0.961538	0.858483	20	0.833544	0.943282	-0.220139	4.32193	-0.262669	-0.0842382	0.93872	4	2.25676	1.12838
P76035	yciW Uncharacterized protein YciW	yciW	0.64	0.82	20	0.63	0.632911	0.757576		0.617284	0.780488	0.942529	20	0.940299	0.781372	0.891266		0.949668	0.78093	0.916539	20	0.944971	-0.356735	-0.125732	4.32193	-0.0816574	0.939451	4	2.25821	1.1291
P69874	potA Spermidine/putrescine import ATP-binding protein P	potA		7.19	0.86	0.68		7.14286	0.862069	0.574713		8.26437	0.895833	1.01493		8.40336	0.917095	0.884173		8.33357	0.906402	0.947296		3.05894	-0.141778	-0.0781126	0.946348	3	1.82983	1.05645
P45395	kdsD Arabinose 5-phosphate isomerase KdsD	kdsD	0.85	1.31	8.08	0.72	0.833333	1.19048	8.33333	0.719424	1.03659	1.50575	8.41667	1.07463	1.02881	1.40056	8.86525	1.10681	1.03269	1.4522	8.63805	1.0906	0.0464054	0.538242	3.11071	0.12512	0.955118	4	1.45316	0.726579
P09152	narG Respiratory nitrate reductase 1 alpha chain	narG		10.41	1.08			0.819672	1.07527			11.9655	1.125			0.96432	1.1439			3.39685	1.13441			1.7642	0.181945		0.973071	2	1.11882	0.791126
P42593	fadH 2,4-dienoyl-CoA reductase [NADPH]	fadH	1.38	1.06		10.79	1.36986	1.06383		0.543478	1.68293	1.21839		16.1045	1.69119	1.25156		0.83612	1.68705	1.23487		3.66951	0.754505	0.304355		1.87559	0.978149	3	0.809138	0.467156
P64476	ydiH Uncharacterized protein YdiH	ydiH		1.7				1.69492				1.95402				1.99402				1.97392				0.981063			0.981063	1
P03024	galR HTH-type transcriptional regulator GalR	galR	0.62	4.31		1.36	0.621118	4.34783		1.2987	0.756098	4.95402		2.02985	0.766812	5.11509		1.998	0.761436	5.03391		2.01386	-0.393205	2.33168		1.00997	0.982814	3	1.36265	0.786724
P32153	frvX Putative aminopeptidase FrvX	frvX		2.75				1.06383				3.16092				1.25156				1.98899				0.992038			0.992038	1
P04128	fimA Type-1 fimbrial protein, A chain	fimA	1.34	1.18	1.78	2.55	1.33333	1.16279	1.78571	2.43902	1.63415	1.35632	1.85417	3.80597	1.64609	1.36799	1.8997	3.75235	1.64011	1.36214	1.87679	3.77906	0.71379	0.445878	0.90827	1.91803	0.996492	4	0.642938	0.321469
P0A8I5	trmB tRNA (guanine-N(7)-)-methyltransferase	trmB				1.32				1.31579				1.97015				2.02429				1.99704				0.997861	0.997861	1
P75967	ymfD Uncharacterized protein YmfD	ymfD		4.07			0.704225					4.67816			0.869414				0.869414	4.67816			-0.201885	2.22594			1.01203	2	1.71673	1.21391
P31224	acrB Multidrug efflux pump subunit AcrB	acrB	0.86		1.08		0.724638	33.3333	1.07527	0.520833	1.04878		1.125		0.894614	20	1.1439	0.801282	0.968635	20	1.13441	0.801282	-0.0459747	4.32193	0.181945	-0.319618	1.03457	4	2.20114	1.10057
P28861	fpr Ferredoxin--NADP reductase	fpr		9.51	1.42	0.78		2.04082	1.31579	0.775194		10.931	1.47917	1.16418		2.40096	1.39978	1.19261		5.12299	1.43892	1.17831		2.35698	0.52499	0.236715	1.03956	3	1.14999	0.663947
P37648	yhjJ Protein YhjJ	yhjJ			1.01	2.97			1.25	1.92308			1.05208	4.43284			1.32979	2.95858			1.18281	3.62145			0.242222	1.85657	1.04939	2	1.14151	0.807173
P0A776	rppH RNA pyrophosphohydrolase	rppH						2.04082		1.19048						2.40096		1.8315		2.40096		1.8315		1.26361		0.873027	1.06832	2	0.276185	0.195292
P33898	gapC Putative glyceraldehyde-3-phosphate dehydrogenase	gapC		1.83				1.81818				2.10345				2.13904				2.12117				1.08486			1.08486	1
P76257	yoaA Probable ATP-dependent helicase YoaA	yoaA		20				0.191939				20				0.22581				2.12514				1.08755			1.08755	1
P09155	rnd Ribonuclease D	rnd				1.4				1.40845				2.08955				2.16685				2.12785				1.0894	1.0894	1
P13016	ampD 1,6-anhydro-N-acetylmuramyl-L-alanine amidase AmpD	ampD		1.41	2.64			1.40845	2.63158			1.62069	2.75			1.657	2.79955			1.63874	2.77467			0.712591	1.47231		1.09245	2	0.537205	0.379861
P0C7L2	paaJ 3-oxoadipyl-CoA/3-oxo-5,6-dehydrosuberyl-CoA thiol	paaJ	1.08	20	0.95	0.52	1.08696		0.943396	0.520833	1.31707	20	0.989583	0.776119	1.34192		1.00361	0.801282	1.32944	20	0.996573	0.7886	0.410818	4.32193	-0.00495191	-0.342634	1.09629	4	2.17239	1.0862
P69795	chbB N,N-diacetylchitobiose-specific phosphotransferas	chbB				1.44				1.42857				2.14925				2.1978				2.17339				1.11995	1.11995	1
P27238	yfeD Uncharacterized protein YfeD	yfeD	1.02	0.8	7.08	2.02	0.617284	1.06383		2	1.2439	0.91954	7.375	3.01493	0.762079	1.25156		3.07692	0.973628	1.07278	7.375	3.04577	-0.0385571	0.101359	2.88264	1.60681	1.13806	4	1.38112	0.69056
P76399	mdtC Multidrug resistance protein MdtC	mdtC	6.54	0.93	0.7	7.73	0.666667	0.934579	0.694444		7.97561	1.06897	0.729167	11.5373	0.823045	1.09951	0.738771		2.56209	1.08413	0.733953	11.5373	1.35732	0.116535	-0.44624	3.52824	1.13896	4	1.76206	0.881028
P52126	yfjK Uncharacterized protein YfjK	yfjK	1.03	20			1.03093	0.657895			1.2561	20			1.27275	0.773994			1.2644	3.93445			0.338449	1.97616			1.15731	2	1.15804	0.818856
P25738	msyB Acidic protein MsyB	msyB							0.854701	3.57143							0.909256	5.49451			0.909256	5.49451			-0.137241	2.45799	1.16037	2	1.83511	1.29762
P0A812	ruvB Holliday junction ATP-dependent DNA helicase RuvB	ruvB			1.12		4.54545		1.1236	1.1236			1.16667		5.61167		1.19531	1.72861	5.61167		1.1809	1.72861	2.48843		0.239891	0.789611	1.17264	3	1.17219	0.676761
P37388	xylG Xylose import ATP-binding protein XylG	xylG			2.15				2.17391				2.23958				2.31267				2.27583				1.1864		1.1864	1
P11071	aceK Isocitrate dehydrogenase kinase/phosphatase	aceK	6.34	1.74	0.76		6.25	1.72414	0.763359		7.73171	2	0.791667		7.71605	2.0284	0.812084		7.72387	2.01415	0.80181		2.94932	1.01017	-0.318667		1.21361	3	1.64347	0.948856
P0AAG0	dppD Dipeptide transport ATP-binding protein DppD	dppD	20		1	0.4			1	0.395257	20		1.04167	0.597015			1.06383	0.608088	20		1.05269	0.602526	4.32193		0.0740805	-0.730905	1.2217	3	2.71488	1.56743
P30847	baeS Signal transduction histidine-protein kinase BaeS	baeS	3.68				1.81818		1.6129		4.4878				2.24467		1.71585		3.1739		1.71585		1.66626		0.778927		1.22259	2	0.627436	0.443665
P77357	abgA p-aminobenzoyl-glutamate hydrolase subunit A	abgA	1.06	20	1.09	0.68	1.06383		1.0989	0.680272	1.29268	20	1.13542	1.01493	1.31337		1.16904	1.04657	1.30299	20	1.15211	1.03063	0.381821	4.32193	0.204275	0.0435229	1.23789	4	2.06066	1.03033
P05704	trg Methyl-accepting chemotaxis protein III	trg	0.92	20	0.86		0.925926		0.507614		1.12195	20	0.895833		1.14312		0.540015		1.13249	20	0.695531		0.179492	4.32193	-0.523813		1.32587	3	2.61838	1.51172
P75792	ybiV Sugar phosphatase YbiV	ybiV				1.8		3.0303		0.806452				2.68657		3.56506		1.24069		3.56506		1.82571		1.83393		0.868456	1.35119	2	0.682691	0.482736
P37767	yfhH Uncharacterized HTH-type transcriptional regulator	yfhH			2.6		1.92308		2.63158				2.70833		2.37417		2.79955		2.37417		2.75356		1.24742		1.4613		1.35436	2	0.151235	0.106939
P36645	hofB Protein transport protein HofB homolog	hofB					2.12766								2.62674				2.62674				1.39327				1.39327	1
P32144	yihW Uncharacterized HTH-type transcriptional regulator	yihW					2.12766								2.62674				2.62674				1.39327				1.39327	1
P77181	paaY Phenylacetic acid degradation protein PaaY	paaY		5.41			0.892857	5.55556				6.21839			1.10229	6.53595			1.10229	6.37519			0.140507	2.67247			1.40649	2	1.79037	1.26598
P0A6T9	gcvH Glycine cleavage system H protein	gcvH	5.3	1.09	1.31	8.26	0.970874	1.06383	0.990099	8.33333	6.46341	1.25287	1.36458	12.3284	1.19861	1.25156	1.0533	12.8205	2.78336	1.25222	1.19888	12.572	1.47683	0.324487	0.261686	3.65215	1.42879	4	1.58401	0.792003
P76616	ygaQ Putative uncharacterized protein YgaQ	ygaQ			0.78	0.79		50	0.78125	0.793651			0.8125	1.1791		20	0.831117	1.221		20	0.821756	1.19987		4.32193	-0.283218	0.262878	1.43386	3	2.516	1.45261
P76186	ydhK Uncharacterized transporter YdhK	ydhK		0.87				0.869565		4.7619		1				1.02302		7.32601		1.01144		7.32601		0.0164157		2.87303	1.44472	2	2.01993	1.42831
P0AE28	aroM Protein AroM	aroM		1.1	0.99	20		1.0989	0.568182			1.26437	1.03125	20		1.29282	0.604449			1.27852	0.789517	20		0.354472	-0.340957	4.32193	1.44515	3	2.51551	1.45233
P77806	ybdL Methionine aminotransferase	ybdL	0.83		20	0.66	0.826446			0.657895	1.0122		20	0.985075	1.0203			1.01215	1.01624		20	0.998518	0.0232433		4.32193	-0.00213901	1.44768	3	2.48921	1.43714
P0ACU0	ybiH Uncharacterized HTH-type transcriptional regulator	ybiH		5.69		0.77		5.55556		0.775194		6.54023		1.14925		6.53595		1.19261		6.53809		1.17073		2.70887		0.227407	1.46814	2	1.75466	1.24073
P33369	mdtQ Putative multidrug resistance outer membrane prote	mdtQ	20	1.14	0.75			1.13636	0.884956		20	1.31034	0.78125			1.3369	0.941442		20	1.32356	0.857614		4.32193	0.404418	-0.2216		1.50158	3	2.46247	1.42171
P52636	yccM Putative electron transport protein YccM	yccM	6.18		1		6.25		1		7.53659		1.04167		7.71605		1.06383		7.62579		1.05269		2.93089		0.0740805		1.50248	2	2.02007	1.4284
P14294	topB DNA topoisomerase 3	topB			1.1	0.65		100	1.0989	0.653595			1.14583	0.970149		20	1.16904	1.00553		20	1.15738	0.987681		4.32193	0.210863	-0.0178823	1.50497	3	2.44224	1.41003
P08339	b4223 Putative uncharacterized protein b4223	b4223	2.34				2.32558				2.85366				2.87109				2.86236				1.51721				1.51721	1
P08201	nirB Nitrite reductase (NADH) large subunit	nirB		2.85	2.4			2.85714	2.38095			3.27586	2.5			3.36134	2.53293			3.31833	2.51641			1.73046	1.33137		1.53091	2	0.282199	0.199545
P17334	chbC N,N-diacetylchitobiose permease IIC component	chbC		7.69		0.64				0.641026		8.83908		0.955224				0.986193		8.83908		0.970585		3.1439		-0.0430734	1.55041	2	2.25353	1.59348
P03030	lysR Transcriptional activator protein LysR	lysR				20			0.404858					20			0.4307				0.4307	20			-1.21524	4.32193	1.55334	2	3.91537	2.76859
P09980	rep ATP-dependent DNA helicase Rep	rep	10.95		11.05	0.89			1.35135	0.129366	13.3537		11.5104	1.32836			1.43761	0.199025	13.3537		4.06786	0.514175	3.73916		2.02427	-0.959668	1.60125	3	2.37781	1.37283
P75876	rlmI Ribosomal RNA large subunit methyltransferase I	rlmI	1.1	18.26	0.99	6.58	1.66667	20	0.970874	0.75188	1.34146	20	1.03125	9.8209	2.05761	20	1.03284	1.15674	1.66139	20	1.03205	3.37049	0.73239	4.32193	0.0455086	1.75296	1.7132	4	1.8753	0.937649
P32140	yihS Sulfoquinovose isomerase	yihS			0.51	20			0.512821				0.53125	20			0.545554				0.538354	20			-0.893372	4.32193	1.71428	2	3.68777	2.60765
P36673	treR HTH-type transcriptional regulator TreR	treR		2.86				2.85714				3.28736				3.36134				3.32414				1.73298			1.73298	1
P54746	mngB Mannosylglycerate hydrolase	mngB	1.12	20		0.91	1.1236			0.909091	1.36585	20		1.35821	1.38715			1.3986	1.37646	20		1.37826	0.460966	4.32193		0.462845	1.74858	3	2.22859	1.28667
P32053	intA Prophage CP4-57 integrase	intA		2.97				2.94118				3.41379				3.46021				3.43692				1.78112			1.78112	1
P0AD68	ftsI Peptidoglycan synthase FtsI	ftsI	2.07			10.46	2.08333			0.925926	2.52439			15.6119	2.57202			1.4245	2.54809			4.71585	1.34942			2.23752	1.79347	2	0.627982	0.44405
P62601	treF Cytoplasmic trehalase	treF	6.04	20	1.02				1.02041	0.606061	7.36585	20	1.0625				1.08554	0.932401	7.36585	20	1.07396	0.932401	2.88085	4.32193	0.102938	-0.100978	1.80119	4	2.16195	1.08098
P0AAZ4	rarA Replication-associated recombination protein A	rarA				3.85				1.38889				5.74627				2.13675				3.50405				1.80902	1.80902	1
P31130	ydeI Uncharacterized protein YdeI	ydeI	1.08			6.25	1.07527			6.25	1.31707			9.32836	1.32749			9.61538	1.32227			9.47078	0.40302			3.24348	1.82325	2	2.00851	1.42023
P0ADT2	ygiB UPF0441 protein YgiB	ygiB	1.67	1.34	19.47		0.847458	1.33333			2.03659	1.54023	20		1.04624	1.56863			1.45971	1.55436	20		0.545686	0.636324	4.32193		1.83465	3	2.15453	1.24392
P03960	kdpB Potassium-transporting ATPase B chain	kdpB	2.26	0.72		20	2.27273	0.719424			2.7561	0.827586		20	2.80584	0.846382			2.78086	0.836931		20	1.47553	-0.256819		4.32193	1.84688	3	2.31185	1.33475
P33342	yehC Probable fimbrial chaperone YehC	yehC	0.63	20			0.628931				0.768293	20			0.776458				0.772364	20			-0.372646	4.32193			1.97464	2	3.31957	2.34729
Q46807	yqeA Carbamate kinase-like protein YqeA	yqeA		10.54				1.08696				12.1149				1.27877				3.93602				1.97674			1.97674	1
P06710	dnaX DNA polymerase III subunit tau	dnaX							3.7037								3.94011				3.94011				1.97824		1.97824	1
P37342	yjjI Uncharacterized protein YjjI	yjjI		20	0.75				0.746269			20	0.78125				0.793903			20	0.787551			4.32193	-0.344555		1.98869	2	3.2997	2.33324
P77779	ybfO Putative uncharacterized protein YbfO	ybfO			20		0.70922						20		0.87558				0.87558		20		-0.191689		4.32193		2.06512	2	3.19161	2.25681
P38684	torR TorCAD operon transcriptional regulatory protein T	torR	0.73	20			0.724638				0.890244	20			0.894614				0.892426	20			-0.164195	4.32193			2.07887	2	3.17217	2.24306
P07102	appA Periplasmic AppA protein	appA		1.07		9.84		1.07527				1.22989		14.6866		1.26502				1.24733		14.6866		0.318843		3.87643	2.09763	2	2.51559	1.77879
P08368	creB Transcriptional regulatory protein CreB	creB	20		0.98	20			0.980392	0.505051	20		1.02083	20			1.04297	0.777001	20		1.03184	3.94208	4.32193		0.0452228	1.97896	2.11537	3	2.14161	1.23646
P02942	tsr Methyl-accepting chemotaxis protein I	tsr		0.87		20		0.869565				1		20		1.02302				1.01144		20		0.0164157		4.32193	2.16917	2	3.04446	2.15276
P0AFT2	yecS Inner membrane amino-acid ABC transporter permease	yecS				20				0.684932				20				1.05374				4.59073				2.19872	2.19872	1
P76393	yegI Uncharacterized protein YegI	yegI	0.87	20			0.869565				1.06098	20			1.07354				1.06724	20			0.0938819	4.32193			2.20791	2	2.98968	2.11402
P07363	cheA Chemotaxis protein CheA	cheA	0.9			18.91	0.892857				1.09756			20	1.10229				1.09992			20	0.137404			4.32193	2.22967	2	2.95891	2.09226
P77397	mhpA 3-(3-hydroxy-phenyl)propionate/3-hydroxycinnamic a	mhpA		0.95		19.09		0.943396		20		1.09195		20		1.10988		20		1.10088		20		0.138657		4.32193	2.23029	2	2.95802	2.09164
P33368	yohF Uncharacterized oxidoreductase YohF	yohF	0.97			20	0.970874				1.18293			20	1.19861				1.19074			20	0.251861			4.32193	2.28689	2	2.87797	2.03503
P77783	ynfF Probable dimethyl sulfoxide reductase chain YnfF	ynfF	20		1.14				1.13636		20		1.1875				1.2089		20		1.19815		4.32193		0.26081		2.29137	2	2.87164	2.03056
Q47153	fhiA Putative protein FhiA	fhiA			20		0.990099						20		1.22234				1.22234		20		0.289651		4.32193		2.30579	2	2.85125	2.01614
P45552	yhfZ Uncharacterized protein YhfZ	yhfZ			4.73				4.7619				4.92708				5.06586				4.99599				2.32077		2.32077	1
P75796	gsiA Glutathione import ATP-binding protein GsiA	gsiA				20			1.19048					20			1.26646				1.26646	20			0.340806	4.32193	2.33137	2	2.81508	1.99056
P24205	msbB Lipid A biosynthesis (KDO)2-(lauroyl)-lipid IVA ac	msbB		1.24		20		1.23457				1.42529		20		1.45243				1.4388		20		0.524862		4.32193	2.4234	2	2.68493	1.89853
P76145	tam Trans-aconitate 2-methyltransferase	tam	10.39	20	0.81				0.806452		12.6707	20	0.84375				0.857927		12.6707	20	0.850809		3.66343	4.32193	-0.233093		2.58409	3	2.46187	1.42136
P27833	rffA dTDP-4-amino-4,6-dideoxygalactose transaminase	rffA			6.59				6.66667				6.86458				7.0922				6.97746				2.8027		2.8027	1
P77374	ynfE Putative dimethyl sulfoxide reductase chain YnfE	ynfE	20	2.18							20	2.50575							20	2.50575			4.32193	1.32524			2.82358	2	2.11898	1.49834
P0A6E9	bioD2 ATP-dependent dethiobiotin synthetase BioD 2	bioD2		6.19				6.25				7.11494				7.35294				7.23296				2.85459			2.85459	1
P37005	lasT Uncharacterized tRNA/rRNA methyltransferase LasT	lasT		6.56				6.66667	2.38095	100		7.54023				7.84314	2.53293	20		7.69019	2.53293	20		2.94302	1.34081	4.32193	2.86858	3	1.49195	0.86138
P0AA86	dsbE Thiol:disulfide interchange protein DsbE	dsbE			6.9				7.14286				7.1875				7.59878				7.39028				2.88563		2.88563	1
P04949	fliC Flagellin	fliC	20	20	20	20		1.51515	1.28205	0.833333	20	20	20	20		1.78253	1.36388	1.28205	20	5.97081	5.2228	5.0637	4.32193	2.57793	2.38482	2.34019	2.90622	4	0.949429	0.474715
P76056	intR Putative lambdoid prophage Rac integrase	intR					6.25								7.71605				7.71605				2.94786				2.94786	1
P08395	sppA Protease 4	sppA	20	3.83				1.85185			20	4.4023				2.17865			20	3.09694			4.32193	1.63085			2.97639	2	1.90288	1.34554
P18004	traC Protein TraC	traC	20	20					1.2987		20	20					1.3816		20	20	1.3816		4.32193	4.32193	0.466337		3.03673	3	2.22603	1.2852
P37652	bcsB Cyclic di-GMP-binding protein	bcsB	7.71								9.40244								9.40244				3.23304				3.23304	1
P0AE67	cheY Chemotaxis protein CheY	cheY		20	20			1.02041				20	20			1.20048				4.89996	20			2.29277	4.32193		3.30735	2	1.43483	1.01458
P39358	yjhG Uncharacterized protein YjhG	yjhG	11.74		7.98				7.69231		14.3171		8.3125				8.18331		14.3171		8.24765		3.83966		3.04398		3.44182	2	0.562632	0.397841
P77334	gmr Cyclic di-GMP phosphodiesterase Gmr	gmr		20	20				1.81818			20	20				1.93424			20	6.2197			4.32193	2.63685		3.47939	2	1.19153	0.842541
P0CB39	eptC Phosphoethanolamine transferase EptC	eptC		11.15				11.1111				12.8161				13.0719				12.9434				3.69414			3.69414	1
P30745	moaA Cyclic pyranopterin monophosphate synthase	moaA			13.1				12.5				13.6458				13.2979				13.4707				3.75176		3.75176	1
P0A8G0	uvrC UvrABC system protein C	uvrC	20	7.98		20					20	9.17241		20					20	9.17241		20	4.32193	3.1973		4.32193	3.94705	3	0.649304	0.374876
P33015	yeeE UPF0394 inner membrane protein YeeE	yeeE						14.2857								16.8067				16.8067				4.07097			4.07097	1
P63204	gadE Transcriptional regulator GadE	gadE		17.07								19.6207								19.6207				4.2943			4.2943	1
P32714	mdtP Multidrug resistance outer membrane protein MdtP	mdtP		17.2				16.6667				19.7701				19.6078				19.6888				4.2993			4.2993	1
P76440	preT NAD-dependent dihydropyrimidine dehydrogenase subu	preT			20								20								20				4.32193		4.32193	1
P77611	rsxC Electron transport complex subunit RsxC	rsxC	20								20								20				4.32193				4.32193	1
P24177	acrD Probable aminoglycoside efflux pump	acrD			20								20								20				4.32193		4.32193	1
P0A964	cheW Chemotaxis protein CheW	cheW				20								20								20				4.32193	4.32193	1
P22707	finO Fertility inhibition protein	finO		20								20								20				4.32193			4.32193	1
P0A712	kdgT 2-keto-3-deoxygluconate permease	kdgT			20								20								20				4.32193		4.32193	1
P21865	kdpD Sensor protein KdpD	kdpD		20								20								20				4.32193			4.32193	1
P77044	mhpC 2-hydroxy-6-oxononadienedioate/2-hydroxy-6-oxonona	mhpC				20								20								20				4.32193	4.32193	1
P75785	opgE Phosphoethanolamine transferase OpgE	opgE	20								20								20				4.32193				4.32193	1
P0AFJ5	phoB Phosphate regulon transcriptional regulatory prote	phoB				20								20								20				4.32193	4.32193	1
Q47274	quuD Antitermination protein Q homolog from lambdoid pr	quuD				20								20								20				4.32193	4.32193	1
P15032	recE Exodeoxyribonuclease 8	recE	19.31				20				20				20				20				4.32193				4.32193	1
P76562	tmcA tRNA(Met) cytidine acetyltransferase TmcA	tmcA		20								20								20				4.32193			4.32193	1
P25535	ubiI 2-octaprenylphenol hydroxylase	ubiI				20								20								20				4.32193	4.32193	1
P75711	ybbV Uncharacterized protein YbbV	ybbV		20								20								20				4.32193			4.32193	1
P76010	ycgR Flagellar brake protein YcgR	ycgR				20								20								20				4.32193	4.32193	1
P0AB58	yciM Lipopolysaccharide regulatory protein	yciM		20								20								20				4.32193			4.32193	1
P77154	ycjT Uncharacterized glycosyl hydrolase YcjT	ycjT				20								20								20				4.32193	4.32193	1
P45508	yfaL Uncharacterized protein YfaL	yfaL		20								20								20				4.32193			4.32193	1
Q46798	ygeR Uncharacterized lipoprotein YgeR	ygeR		20								20								20				4.32193			4.32193	1
P45550	yhfX Uncharacterized protein YhfX	yhfX		20								20								20				4.32193			4.32193	1
P0A8I1	yqgF Putative Holliday junction resolvase	yqgF	20								20								20				4.32193				4.32193	1
P76656	yqiI Uncharacterized protein YqiI	yqiI			20								20								20				4.32193		4.32193	1
P34211	yuaR Putative hydrolase YuaR	yuaR	18.72								20								20				4.32193				4.32193	1

### Sheet: d. Raw_Peptide_Data_LH
index	id	symbol	description	protein location	sequence	mass	residue position	residue function	mr.set_1	mr.set_2	mr.set_3	mr.set_4	sd.set_1	sd.set_2	sd.set_3	sd.set_4	run	charge	segment	link
1					FGFVLPMDECLAR				0	0	1.44	0.08	0	0	0	0	1	2	5
1	P06987	hisB	hisB Histidine biosynthesis bifunctional protein HisB	Cytoplasm {ECO	R.FGFVLPMDEC*LAR.C	1860.89	265		0	0	1.44	0.08	0/1/0e+00/5e+04/0e+00/3e+04	0/3/0e+00/1e+05/0e+00/4e+04	1/1/5e+04/2e+04/5e+04/3e+04	0/1/0e+00/1e+05/0e+00/4e+04	1	2	5	1.1
1	P06987	hisB	hisB Histidine biosynthesis bifunctional protein HisB	Cytoplasm {ECO	R.FGFVLPMDEC*LAR.C	1860.89	265		0	0	0	0	0/0/5e+04/7e+03/4e+04/1e+04	0/4/0e+00/6e+02/0e+00/2e+03	0/0/0e+00/7e+02/0e+00/8e+02	0/0/0e+00/5e+02/0e+00/3e+03	1	2	4	1.2
2					ALCTELNAQGSINVVNYSQHDEQDGVK				0	0	0	0.25	0	0	0	0	1	3	3
2	P0A9I3	gcvR	gcvR Glycine cleavage system transcriptional repressor	Cytoplasm.	K.ALC*TELNAQGSINVVNYSQHDEQDGVK.-	3295.54	166		0	0	0	0.25	1/1/1e+05/2e+05/2e+05/5e+04	0/0/4e+04/1e+05/1e+05/5e+04	0/2/0e+00/6e+04/0e+00/3e+04	0/2/0e+00/3e+05/0e+00/9e+04	1	3	3	2.1
3					GVVETPCFMPVGTYGTVK				1.03	0	0.74	0.32	0	0	0	0	1	2	4
3	P0A847	tgt	tgt Queuine tRNA-ribosyltransferase		R.GVVETPC*FMPVGTYGTVK.G	2248.09	28	MUTAGEN--{'note': 'C->A: Slight loss of activity.', 'evidence': 'ECO:0000269|PubMed:7893665'} ||	1.03	0	0.74	0.32	0/4/0e+00/1e+04/0e+00/6e+03	1/0/8e+04/7e+03/6e+04/2e+03	1/0/6e+04/1e+04/9e+04/2e+04	1/1/2e+05/5e+04/1e+05/1e+04	1	2	4	3.1
3	P0A847	tgt	tgt Queuine tRNA-ribosyltransferase		R.GVVETPC*FMPVGTYGTVK.G	2248.09	28	MUTAGEN--{'note': 'C->A: Slight loss of activity.', 'evidence': 'ECO:0000269|PubMed:7893665'} ||	0	0	0	0	0/0/0e+00/5e+04/0e+00/7e+04	0/0/1e+05/5e+04/1e+05/5e+04	0/0/0e+00/5e+04/0e+00/6e+04	0/0/0e+00/1e+05/0e+00/2e+05	1	3	4	3.2
4					QVCNLADPVGQVIDGGVLDSGLR				0	0	0	0.45	0	0	0	0	1	3	4
4	P07004	proA	proA Gamma-glutamyl phosphate reductase	Cytoplasm {ECO	R.QVC*NLADPVGQVIDGGVLDSGLR.L	2688.35	84		0	0	0	0.45	0/0/0e+00/6e+04/0e+00/3e+04	0/0/3e+04/4e+04/3e+04/2e+04	0/0/0e+00/4e+04/0e+00/1e+04	0/0/0e+00/4e+04/0e+00/1e+04	1	3	4	4.1
5					EYHLLNPVIVDCTSSQAVADQYADFLR				0	0	0	0.49	0	0	0	0	1	3	5
5	P00561	thrA	thrA Bifunctional aspartokinase/homoserine dehydrogenas		K.EYHLLNPVIVDC*TSSQAVADQYADFLR.E	3431.65	554		0	0	0	0.49	0/2/0e+00/4e+03/0e+00/3e+03	0/0/0e+00/6e+02/0e+00/4e+02	1/0/3e+04/5e+03/0e+00/5e+03	0/0/0e+00/5e+03/0e+00/2e+03	1	3	5	5.1
6					LCDNLR				0	1.49	1.05	0.5	0	0	0	0	1	2	3
6	P08957	hsdM	hsdM Type I restriction enzyme EcoKI M protein		K.LC*DNLR.D	1095.53	14		0	1.49	1.05	0.5	1/0/2e+05/9e+04/3e+05/7e+04	0/2/0e+00/6e+04/0e+00/5e+04	0/4/0e+00/5e+04/0e+00/4e+04	0/2/0e+00/1e+05/0e+00/1e+05	1	2	3	6.1
7					ASCSAK				0.49	0.44	0.42	0.52	0.04	0.12	0	0.06	1	12	3
7	P46888	uspC	uspC Universal stress protein C	Cytoplasm {ECO	R.ASC*SAK.R	928.423	121		0.46	0.35	0.42	0.48	1/1/9e+04/2e+04/5e+04/7e+03	0/1/0e+00/2e+04/0e+00/8e+03	0/1/0e+00/1e+04/0e+00/2e+03	0/1/0e+00/1e+04/0e+00/7e+03	1	1	3	7.1
7	P46888	uspC	uspC Universal stress protein C	Cytoplasm {ECO	R.ASC*SAK.R	928.423	121		0.52	0.52	0.42	0.57	0/1/0e+00/1e+04/0e+00/1e+04	0/1/0e+00/1e+04/0e+00/7e+03	1/1/2e+05/1e+04/1e+05/7e+03	0/1/0e+00/2e+04/0e+00/1e+04	1	2	3	7.2
8					EDHPLASLLPCDNVFAIESR				0	0	0.94	0.52	0	0	0	0.02	1	23	5
8	P00562	metL	metL Bifunctional aspartokinase/homoserine dehydrogenas		R.EDHPLASLLPC*DNVFAIESR.W	2589.25	767		0	0	0.94	0.51	0/1/0e+00/2e+04/0e+00/1e+04	0/1/0e+00/4e+03/0e+00/4e+03	1/1/2e+05/5e+04/2e+05/5e+04	1/0/6e+05/8e+04/1e+06/4e+04	1	3	5	8.1
8	P00562	metL	metL Bifunctional aspartokinase/homoserine dehydrogenas		R.EDHPLASLLPC*DNVFAIESR.W	2589.25	767		0	0	0	0.54	0/1/0e+00/6e+03/0e+00/5e+03	0/1/0e+00/1e+04/0e+00/2e+03	0/0/5e+04/1e+04/5e+04/8e+03	1/0/2e+06/3e+04/2e+06/1e+04	1	2	5	8.2
8	P00562	metL	metL Bifunctional aspartokinase/homoserine dehydrogenas		R.EDHPLASLLPC*DNVFAIESR.W	2589.25	767		0	0	0	0	0/0/0e+00/7e+02/0e+00/1e+03	0/0/0e+00/2e+02/0e+00/2e+03	0/0/0e+00/1e+02/0e+00/5e+02	0/0/1e+05/7e+04/9e+04/9e+04	1	3	4	8.3
9					VINSGQVCNCAER				0.51	0.54	0.46	0.53	0	0.06	0	0.09	1	2	34
9	P25553	aldA	aldA Lactaldehyde dehydrogenase		R.VINSGQVC*NCAER.V	1811.82	285	ACT_SITE--{'evidence': 'ECO:0000250'} ||	0.51	0.54	0.46	0.53	1/1/2e+05/2e+04/9e+04/2e+04	1/1/1e+05/1e+04/7e+04/1e+04	1/1/4e+05/2e+04/2e+05/2e+04	0/1/0e+00/2e+04/0e+00/2e+04	1	2	3	9.1
9	P25553	aldA	aldA Lactaldehyde dehydrogenase		R.VINSGQVC*NCAER.V	1811.82	285	ACT_SITE--{'evidence': 'ECO:0000250'} ||	0	0.43	0	0.69	0/0/0e+00/2e+04/0e+00/1e+03	0/0/0e+00/1e+04/0e+00/2e+03	0/0/0e+00/1e+04/0e+00/9e+02	1/0/1e+05/2e+04/7e+04/4e+03	1	2	4	9.2
9	P25553	aldA	aldA Lactaldehyde dehydrogenase		R.VINSGQVCNC*AER.V	1811.82	287		0.51	0.54	0.46	0.53	1/1/7e+04/2e+04/4e+04/1e+04	1/1/7e+04/1e+04/6e+04/9e+03	0/1/0e+00/2e+04/0e+00/2e+04	1/1/1e+05/2e+04/1e+05/2e+04	1	2	3	9.3
10					DLALAYSPGVAAPCLEIEK				0	1.13	0	0.65	0	0	0	0	1	3	4
10	P76558	maeB	maeB NADP-dependent malic enzyme		R.DLALAYSPGVAAPC*LEIEKDPLK.A	2776.43	47		0	1.13	0	0.65	0/0/2e+05/7e+04/2e+05/2e+04	1/1/8e+04/5e+04/1e+05/2e+04	1/0/2e+05/7e+04/2e+05/2e+04	1/0/2e+05/1e+05/3e+05/4e+04	1	3	4	10.1
11					GGLPNSVSAITINDVCGSGLK				0.68	0	0.39	0.66	0	0	0	0.16	1	23	4
11	Q46939	yqeF	yqeF Probable acetyl-CoA acetyltransferase	Cytoplasm {ECO	K.GGLPNSVSAITINDVC*GSGLK.A	2365.19	88	ACT_SITE--{'note': 'Acyl-thioester intermediate', 'evidence': 'ECO:0000250'} ||	0.68	0	0	0.78	1/1/2e+05/6e+03/2e+05/6e+03	0/0/0e+00/4e+03/0e+00/3e+03	0/0/4e+04/8e+03/4e+04/5e+03	1/1/7e+04/2e+04/1e+05/1e+04	1	2	4	11.1
11	Q46939	yqeF	yqeF Probable acetyl-CoA acetyltransferase	Cytoplasm {ECO	K.GGLPNSVSAITINDVC*GSGLK.A	2365.19	88	ACT_SITE--{'note': 'Acyl-thioester intermediate', 'evidence': 'ECO:0000250'} ||	0	0	0.39	0.55	0/1/0e+00/4e+04/0e+00/1e+04	0/0/0e+00/8e+04/0e+00/9e+03	0/1/0e+00/4e+04/0e+00/2e+04	1/0/1e+05/7e+04/3e+05/4e+04	1	3	4	11.2
12					PMAGNFANSCAFK				1.39	0	0	0.69	0	0	0	0	1	3	5
12	P37330	glcB	glcB Malate synthase G	Cytoplasm.	K.VVDQQNAGDPAYRPMAGNFANSC*AFK.A	3134.43	688	MOD_RES--{'note': 'Cysteine sulfenic acid (-SOH)', 'evidence': 'ECO:0000255|HAMAP-Rule:MF_00641,ECO:0000269|PubMed:12930982'} ||	1.39	0	0	0.69	1/1/5e+05/1e+04/8e+05/2e+04	0/1/0e+00/5e+03/0e+00/4e+03	0/0/0e+00/1e+04/0e+00/1e+04	0/3/0e+00/1e+04/0e+00/1e+04	1	3	5	12.1
13					FEFEPDCIK				0.14	0.79	0	0.71	0	0	0	0	1	2	4
13	P0A8L5	ycgN	ycgN UPF0260 protein YcgN		R.RFEFEPDC*IK.L	1645.77	78		0.14	0.79	0	0.71	0/1/0e+00/3e+04/0e+00/1e+04	1/0/4e+04/2e+04/6e+04/1e+04	0/0/2e+05/4e+04/5e+04/1e+04	1/1/2e+05/2e+04/2e+05/2e+04	1	2	4	13.1
14					GECYFTQK				0	0	0	0.73	0	0	0	0	1	2	3
14	P52106	csgD	csgD CsgBAC operon transcriptional regulatory protein	Cell inner membrane {ECO	R.GEC*YFTQK.L	1337.59	129		0	0	0	0.73	0/0/9e+04/5e+04/6e+04/3e+04	1/0/8e+04/2e+04/1e+05/1e+04	0/1/0e+00/2e+05/0e+00/3e+04	1/1/1e+05/8e+04/1e+05/4e+04	1	2	3	14.1
15					QLGADGSEWCR				0.81	0.81	0.57	0.74	0	0	0	0	1	2	3
15	P05458	ptrA	ptrA Protease 3	Periplasm.	R.DVQKQLGADGSEWC*R.N	2054.95	732		0.81	0.81	0.57	0.74	0/1/0e+00/3e+04/0e+00/3e+04	0/3/0e+00/2e+04/0e+00/3e+04	1/1/1e+05/3e+04/6e+04/2e+04	0/2/0e+00/7e+04/0e+00/7e+04	1	2	3	15.1
16					ATQFGDGCFTTAR				1.72	0.99	0	0.76	0	0	0	0	1	2	3
16	P28305	pabC	pabC Aminodeoxychorismate lyase		R.ATQFGDGC*FTTAR.V	1736.77	25		1.72	0.99	0	0.76	1/0/1e+05/3e+04/1e+05/5e+04	1/1/7e+04/3e+04/8e+04/2e+04	0/0/7e+04/2e+04/1e+05/4e+04	1/1/2e+05/6e+04/2e+05/4e+04	1	2	3	16.1
17					LMDEDTDEIYFTNVACR				0	0	0	0.78	0	0	0	0	1	2	3
17	P0A8L5	ycgN	ycgN UPF0260 protein YcgN		K.LMDEDTDEIYFTNVAC*R.Q	2398.04	55		0	0	0	0.78	0/0/0e+00/6e+03/0e+00/4e+03	0/0/0e+00/5e+03/0e+00/1e+04	0/0/0e+00/5e+03/0e+00/3e+03	1/1/3e+05/3e+04/2e+05/4e+04	1	2	3	17.1
18					QHSDALVQSQGCK				0.96	1.02	0.88	0.79	0.04	0.12	0.11	0.27	1	23	4
18	P77171	ydcI	ydcI Uncharacterized HTH-type transcriptional regulator		R.QHSDALVQSQGC*K.I	1762.82	224		0.94	0.93	0.8	0.6	1/1/3e+05/7e+04/2e+05/7e+04	1/1/2e+05/5e+04/1e+05/5e+04	1/1/1e+05/4e+04/1e+05/4e+04	1/0/2e+05/9e+04/2e+05/1e+05	1	2	4	18.1
18	P77171	ydcI	ydcI Uncharacterized HTH-type transcriptional regulator		R.QHSDALVQSQGC*K.I	1762.82	224		0.99	1.1	0.95	0.98	0/1/0e+00/6e+03/0e+00/2e+04	1/1/2e+05/4e+03/2e+05/2e+04	0/1/0e+00/5e+03/0e+00/1e+04	1/1/2e+05/9e+03/3e+05/4e+04	1	3	4	18.2
19					NDAMHDPMVNESYCETFGWVSK				1.56	1.09	1.53	0.81	0.02	0	0.35	0	1	234	34
19	P0A7D7	purC	purC Phosphoribosylaminoimidazole-succinocarboxamide sy		K.NDAMHDPMVNESYC*ETFGWVSK.E	2923.22	137		1.57	0	1.49	0.81	1/1/2e+05/1e+04/3e+05/2e+04	1/0/3e+05/2e+04/2e+05/3e+04	0/4/0e+00/2e+04/0e+00/3e+04	1/1/5e+05/3e+04/6e+05/6e+04	1	3	4	19.1
19	P0A7D7	purC	purC Phosphoribosylaminoimidazole-succinocarboxamide sy		K.NDAMHDPMVNESYC*ETFGWVSK.E	2923.22	137		0	1.09	1.75	0	0/1/0e+00/2e+02/0e+00/6e+02	1/0/7e+04/6e+02/4e+04/1e+03	1/1/1e+05/4e+02/2e+05/5e+02	0/2/0e+00/1e+03/0e+00/2e+03	1	2	4	19.2
19	P0A7D7	purC	purC Phosphoribosylaminoimidazole-succinocarboxamide sy		K.NDAMHDPMVNESYC*ETFGWVSK.E	2923.22	137		1.54	0	1.53	0	0/1/0e+00/2e+04/0e+00/8e+04	0/0/0e+00/2e+04/0e+00/7e+04	1/1/1e+05/2e+04/2e+05/5e+04	0/0/0e+00/3e+04/0e+00/1e+05	1	4	3	19.3
19	P0A7D7	purC	purC Phosphoribosylaminoimidazole-succinocarboxamide sy		K.NDAMHDPMVNESYC*ETFGWVSK.E	2923.22	137		0	0	1.44	0	1/0/3e+05/7e+04/4e+05/2e+05	0/0/0e+00/3e+04/0e+00/1e+05	1/1/1e+05/5e+04/1e+05/1e+05	0/1/0e+00/2e+05/0e+00/5e+05	1	3	3	19.4
19	P0A7D7	purC	purC Phosphoribosylaminoimidazole-succinocarboxamide sy		K.NDAMHDPMVNESYC*ETFGWVSK.E	2923.22	137		0	0	2.29	0	0/1/0e+00/1e+04/0e+00/3e+04	1/0/1e+05/1e+04/1e+05/3e+04	0/0/0e+00/1e+04/0e+00/3e+04	0/2/0e+00/1e+04/0e+00/8e+03	1	4	4	19.5
19	P0A7D7	purC	purC Phosphoribosylaminoimidazole-succinocarboxamide sy		K.NDAMHDPMVNESYC*ETFGWVSK.E	2923.22	137		0	0	0	0	0/0/0e+00/1e+03/0e+00/2e+03	0/0/0e+00/9e+01/0e+00/5e+02	0/0/0e+00/1e+03/0e+00/3e+03	1/0/1e+05/2e+04/2e+05/2e+04	1	2	3	19.6
20					AALQISQSGQTCALLSK				0	0.72	0.68	0.82	0	0	0.04	0.06	1	23	4
20	P0AC41	sdhA	sdhA Succinate dehydrogenase flavoprotein subunit	Cell inner membrane {ECO	R.AALQISQSGQTC*ALLSK.V	2082.08	33		0	0.72	0.71	0.86	1/0/5e+04/1e+04/4e+04/9e+03	1/1/2e+05/9e+03/2e+05/7e+03	0/3/0e+00/9e+03/0e+00/7e+03	1/1/4e+05/1e+04/2e+05/1e+04	1	3	4	20.1
20	P0AC41	sdhA	sdhA Succinate dehydrogenase flavoprotein subunit	Cell inner membrane {ECO	R.AALQISQSGQTC*ALLSK.V	2082.08	33		0	0	0.66	0.77	0/1/0e+00/3e+03/0e+00/3e+03	1/0/8e+04/3e+03/4e+04/1e+04	1/1/1e+05/5e+03/1e+05/4e+03	1/1/2e+05/8e+03/1e+05/6e+03	1	2	4	20.2
21					DMVCSPGGTTIEAVR				1.19	0	0.69	0.82	0	0	0	0.49	1	23	23
21	P0A9L8	proC	proC Pyrroline-5-carboxylate reductase	Cytoplasm {ECO	K.DMVC*SPGGTTIEAVR.V	1898.88	230		1.19	0	0.69	1.17	1/1/2e+05/7e+04/3e+05/7e+04	1/1/2e+05/4e+04/2e+05/4e+04	1/1/4e+05/6e+04/1e+05/5e+04	0/1/0e+00/9e+04/0e+00/9e+04	1	2	2	21.1
21	P0A9L8	proC	proC Pyrroline-5-carboxylate reductase	Cytoplasm {ECO	K.DMVC*SPGGTTIEAVR.V	1898.88	230		0	0	0	0.48	0/0/0e+00/3e+04/0e+00/1e+04	0/0/0e+00/1e+04/0e+00/8e+03	0/1/0e+00/2e+04/0e+00/6e+03	1/1/4e+05/3e+04/3e+05/2e+04	1	3	3	21.2
22					ALVEDEAFTAWLCK				1.09	0	0.95	0.82	0	0	0	0	1	2	4
22	P0A9P9	idnO	idnO Gluconate 5-dehydrogenase		K.ALVEDEAFTAWLC*K.R	1958.94	210		1.09	0	0.95	0.82	0/2/0e+00/4e+04/0e+00/3e+04	0/0/4e+04/4e+04/5e+04/4e+04	0/1/0e+00/1e+05/0e+00/1e+05	0/1/0e+00/2e+04/0e+00/2e+04	1	2	4	22.1
23					YCAFVMQDADYLIK				0	0.67	1.4	0.82	0	0	0	0	1	2	4
23	P37052	ychJ	ychJ UPF0225 protein YchJ		R.YC*AFVMQDADYLIK.T	2042.95	39		0	0.67	1.4	0.82	0/0/7e+04/3e+04/3e+04/2e+04	1/1/5e+04/3e+04/6e+04/2e+04	0/1/0e+00/4e+04/0e+00/5e+04	1/0/2e+05/5e+04/2e+05/5e+04	1	2	4	23.1
24					SVQVTCQTPEQAQLPR				1.25	0.8	0	0.84	0	0	0	0	1	3	4
24	P28630	holA	holA DNA polymerase III subunit delta		R.SVQVTC*QTPEQAQLPR.W	2148.06	139		1.25	0.8	0	0.84	0/0/0e+00/5e+03/0e+00/5e+03	1/1/7e+04/5e+03/5e+04/3e+03	0/2/0e+00/4e+03/0e+00/2e+03	0/2/0e+00/8e+03/0e+00/7e+03	1	3	4	24.1
24	P28630	holA	holA DNA polymerase III subunit delta		R.SVQVTC*QTPEQAQLPR.W	2148.06	139		0	0	0	0	0/1/0e+00/8e+02/0e+00/6e+02	0/0/0e+00/6e+02/0e+00/3e+02	0/0/0e+00/7e+02/0e+00/7e+02	1/0/9e+04/2e+03/6e+04/2e+03	1	2	4	24.2
25					ELGIPAVVGCGDATER				2.12	1.48	0	0.84	0	0	0	0	1	2	3
25	P23538	ppsA	ppsA Phosphoenolpyruvate synthase		R.ELGIPAVVGC*GDATER.M	1949.95	437		2.12	1.48	0	0.84	1/1/6e+04/2e+04/2e+05/2e+04	1/1/1e+05/6e+03/2e+05/9e+03	0/1/0e+00/2e+04/0e+00/7e+03	1/1/3e+05/1e+05/3e+05/3e+04	1	2	3	25.1
26					VITGAICEVLDAPEGAR				0.78	0	0.71	0.85	0	0	0	0	1	2	4
26	Reverse_P33348	yehL	yehL Uncharacterized protein YehL		K.VITGAIC*EVLDAPEGAR.N	2077.05	BAD_ID		0.78	0	0.71	0.85	0/1/0e+00/7e+04/0e+00/2e+04	0/0/0e+00/3e+04/0e+00/2e+04	0/1/0e+00/4e+04/0e+00/2e+04	1/1/3e+05/6e+04/1e+05/4e+04	1	2	4	26.1
27					TSQLVSQICNMPIPANK				1.33	1.78	0.98	0.85	0	0	0	0	1	2	5
27	P09151	leuA	leuA 2-isopropylmalate synthase		R.TSQLVSQIC*NMPIPANK.A	2207.11	277		1.33	1.78	0.98	0.85	1/1/3e+05/1e+04/6e+05/1e+04	0/2/0e+00/5e+03/0e+00/7e+03	0/2/0e+00/1e+04/0e+00/8e+03	1/1/4e+05/1e+04/4e+05/1e+04	1	2	5	27.1
28					FTIDCSGVR				0.98	1.02	1.18	0.85	0	0.08	0.37	0.23	1	23	3
28	P0A887	ubiE	ubiE Ubiquinone/menaquinone biosynthesis C-methyltransf	Cytoplasm {ECO	R.FTIDC*SGVR.R	1359.64	58		0.98	0.96	0.92	1.01	1/1/2e+06/9e+04/2e+06/8e+04	1/1/9e+05/4e+04/1e+06/6e+04	1/1/7e+05/5e+04/5e+05/5e+04	1/1/5e+05/1e+05/6e+05/1e+05	1	2	3	28.1
28	P0A887	ubiE	ubiE Ubiquinone/menaquinone biosynthesis C-methyltransf	Cytoplasm {ECO	R.FTIDC*SGVR.R	1359.64	58		0	1.07	1.44	0.69	1/0/1e+05/2e+04/1e+05/1e+04	0/1/0e+00/1e+04/0e+00/1e+04	0/0/0e+00/1e+04/0e+00/1e+04	0/1/0e+00/3e+04/0e+00/2e+04	1	3	3	28.2
29					GSDYIGDQDAIEYMCK				0.92	0.84	0.84	0.86	0.04	0.18	0.06	0.01	1	23	2
29	P0AC41	sdhA	sdhA Succinate dehydrogenase flavoprotein subunit	Cell inner membrane {ECO	K.GSDYIGDQDAIEYMC*K.T	2170.92	89		0.89	0.96	0.88	0.87	1/1/2e+05/5e+04/3e+05/4e+04	1/1/3e+05/5e+04/3e+05/4e+04	1/1/3e+05/4e+04/2e+05/6e+04	1/1/3e+05/6e+04/4e+05/4e+04	1	2	2	29.1
29	P0AC41	sdhA	sdhA Succinate dehydrogenase flavoprotein subunit	Cell inner membrane {ECO	K.GSDYIGDQDAIEYMC*K.T	2170.92	89		0.94	0.71	0.8	0.86	1/1/4e+05/1e+04/2e+05/1e+04	1/1/3e+05/1e+04/3e+05/9e+03	0/1/0e+00/1e+04/0e+00/1e+04	0/1/0e+00/2e+04/0e+00/2e+04	1	3	2	29.2
29	P0AC41	sdhA	sdhA Succinate dehydrogenase flavoprotein subunit	Cell inner membrane {ECO	K.GSDYIGDQDAIEYMC*K.T	2170.92	89		0	0	0	0	0/1/0e+00/5e+04/0e+00/5e+05	0/0/0e+00/6e+03/0e+00/5e+04	0/1/0e+00/5e+04/0e+00/5e+05	1/0/2e+05/3e+04/3e+05/2e+05	1	2	3	29.3
29	P0AC41	sdhA	sdhA Succinate dehydrogenase flavoprotein subunit	Cell inner membrane {ECO	K.GSDYIGDQDAIEYMC*K.T	2170.92	89		0	0	0	0	0/2/0e+00/5e+03/0e+00/6e+03	0/1/0e+00/6e+03/0e+00/6e+03	1/0/7e+04/4e+03/3e+04/4e+03	1/0/2e+05/2e+04/1e+05/3e+04	1	3	3	29.4
30					LFNECADFR				0	0	1.04	0.86	0	0	0	0.33	1	2	35
30	P0ADG4	suhB	suhB Inositol-1-monophosphatase		K.LFNEC*ADFR.R	1476.66	179		0	0	1.04	1.09	1/0/2e+05/7e+04/1e+05/5e+04	0/0/6e+04/7e+04/1e+05/5e+04	1/1/7e+04/4e+04/1e+05/4e+04	1/1/3e+05/7e+04/3e+05/8e+04	1	2	3	30.1
30	P0ADG4	suhB	suhB Inositol-1-monophosphatase		K.LFNEC*ADFRR.T	1632.76	179		0	0	0	0.62	0/0/0e+00/6e+04/0e+00/1e+05	0/1/0e+00/1e+05/0e+00/2e+04	0/0/0e+00/3e+04/0e+00/5e+04	1/0/8e+05/6e+04/7e+05/5e+04	1	2	5	30.2
31					ECTNIYAPLANR				1.15	0	1.08	0.86	0	0	0	0	1	2	3
31	P0AG20	relA	relA GTP pyrophosphokinase		K.EC*TNIYAPLANR.L	1726.83	178		1.15	0	1.08	0.86	1/1/1e+05/5e+04/2e+05/5e+04	0/0/0e+00/2e+04/0e+00/5e+04	1/1/8e+04/4e+04/1e+05/6e+04	1/0/9e+04/8e+04/2e+05/7e+04	1	2	3	31.1
32					TGLEAAPHLTCIDATPDELR				1.02	0.82	1.1	0.86	0.03	0.08	0.06	0.01	1	234	345
32	P0AEZ1	metF	metF 5,10-methylenetetrahydrofolate reductase		K.DRTGLEAAPHLTC*IDATPDELR.T	2757.34	91		0.97	0	1.01	0	1/1/1e+05/4e+04/2e+05/2e+04	0/0/0e+00/4e+04/0e+00/1e+04	1/1/2e+05/5e+04/3e+05/2e+04	0/0/0e+00/7e+04/0e+00/3e+04	1	3	4	32.1
32	P0AEZ1	metF	metF 5,10-methylenetetrahydrofolate reductase		K.DRTGLEAAPHLTC*IDATPDELR.T	2757.34	91		0	0.67	0	0.86	0/0/0e+00/4e+03/0e+00/2e+03	1/1/1e+06/1e+04/5e+05/7e+03	0/0/0e+00/8e+03/0e+00/3e+03	0/1/0e+00/2e+04/0e+00/2e+04	1	3	5	32.2
32	P0AEZ1	metF	metF 5,10-methylenetetrahydrofolate reductase		R.TGLEAAPHLTC*IDATPDELR.T	2486.21	91		1.04	0.82	1.1	0.85	1/1/2e+05/2e+04/3e+05/2e+04	1/1/3e+05/2e+04/3e+05/1e+04	1/1/1e+05/1e+04/2e+05/9e+03	1/1/3e+05/7e+04/2e+05/4e+04	1	2	4	32.3
32	P0AEZ1	metF	metF 5,10-methylenetetrahydrofolate reductase		R.TGLEAAPHLTC*IDATPDELR.T	2486.21	91		1.02	0.82	1.15	0.85	1/1/4e+06/1e+05/4e+06/1e+05	1/1/2e+06/2e+05/2e+06/1e+05	1/1/7e+05/8e+04/8e+05/7e+04	1/1/6e+06/3e+05/5e+06/2e+05	1	3	4	32.4
32	P0AEZ1	metF	metF 5,10-methylenetetrahydrofolate reductase		R.TGLEAAPHLTC*IDATPDELR.T	2486.21	91		1.02	0.86	1.18	0.87	1/1/9e+05/3e+04/1e+06/3e+04	1/1/1e+05/2e+04/1e+05/2e+04	0/1/0e+00/8e+03/0e+00/9e+03	1/1/1e+06/4e+04/9e+05/3e+04	1	4	4	32.5
32	P0AEZ1	metF	metF 5,10-methylenetetrahydrofolate reductase		R.TGLEAAPHLTC*IDATPDELR.T	2486.21	91		0	0	1.07	0	0/0/0e+00/2e+04/0e+00/6e+03	0/0/0e+00/2e+04/0e+00/4e+03	1/1/1e+05/3e+04/2e+05/2e+04	0/0/0e+00/5e+04/0e+00/6e+03	1	2	3	32.6
32	P0AEZ1	metF	metF 5,10-methylenetetrahydrofolate reductase		R.TGLEAAPHLTC*IDATPDELR.T	2486.21	91		0	0	1.09	0	0/0/0e+00/5e+02/0e+00/2e+02	0/0/0e+00/1e+02/0e+00/6e+01	1/1/0e+00/2e+04/1e+05/2e+04	0/0/0e+00/6e+01/0e+00/5e+02	1	4	3	32.7
33					QAVAYYASCR				1.02	1.2	0	0.86	0	0	0	0	1	2	34
33	P0A8Z7	yqiA	yqiA Esterase YqiA		R.QAVAYYASC*R.Q	1493.69	162		1.02	1.2	0	0	1/1/9e+04/3e+04/1e+05/3e+04	1/1/9e+04/1e+04/8e+04/2e+04	0/1/0e+00/3e+05/0e+00/3e+05	0/1/0e+00/6e+05/0e+00/8e+05	1	2	3	33.1
33	P0A8Z7	yqiA	yqiA Esterase YqiA		R.QAVAYYASC*R.Q	1493.69	162		0	0	0	0.86	0/1/0e+00/6e+03/0e+00/1e+04	0/1/0e+00/1e+04/0e+00/3e+04	0/2/0e+00/4e+03/0e+00/5e+03	1/0/1e+05/3e+04/1e+05/3e+04	1	2	4	33.2
34					CQEAAQQGYANATELADYLVAK				0	20	0	0.86	0	0	0	0	1	23	34
34	P11447	argH	argH Argininosuccinate lyase	Cytoplasm {ECO	R.C*QEAAQQGYANATELADYLVAK.G	2720.27	356		0	20	0	0	0/0/0e+00/2e+02/0e+00/2e+02	1/1/0e+00/8e+01/6e+04/1e+03	0/1/0e+00/6e+03/0e+00/6e+03	0/1/0e+00/6e+04/0e+00/7e+04	1	2	4	34.1
34	P11447	argH	argH Argininosuccinate lyase	Cytoplasm {ECO	R.C*QEAAQQGYANATELADYLVAK.G	2720.27	356		0	0	0	0.86	0/1/0e+00/1e+04/0e+00/2e+04	0/2/0e+00/5e+03/0e+00/2e+03	0/0/0e+00/2e+04/0e+00/1e+04	1/1/3e+05/4e+04/3e+05/4e+04	1	3	3	34.2
34	P11447	argH	argH Argininosuccinate lyase	Cytoplasm {ECO	R.C*QEAAQQGYANATELADYLVAK.G	2720.27	356		0	0	0	0	0/5/0e+00/4e+03/0e+00/3e+03	0/0/8e+04/4e+03/9e+04/7e+03	0/1/0e+00/9e+04/0e+00/9e+04	0/1/0e+00/7e+05/0e+00/7e+05	1	3	4	34.3
35					EYCDLLR				0	0	0	0.86	0	0	0	0	1	3	4
35	P04079	guaA	guaA GMP synthase [glutamine-hydrolyzing]		K.KEYC*DLLR.R	1401.69	421		0	0	0	0.86	0/0/0e+00/2e+04/0e+00/3e+04	0/0/0e+00/9e+03/0e+00/2e+04	0/0/0e+00/2e+04/0e+00/3e+04	1/0/2e+05/4e+04/3e+05/4e+04	1	3	4	35.1
35	P04079	guaA	guaA GMP synthase [glutamine-hydrolyzing]		K.KEYC*DLLR.R	1401.69	421		0	0	0	0	1/1/2e+05/1e+05/2e+05/1e+05	0/1/0e+00/2e+05/0e+00/1e+05	1/1/2e+05/4e+04/3e+05/7e+04	1/1/2e+06/3e+05/2e+06/3e+05	1	2	4	35.2
36					NLDDGSVEVVACGEEGQVEK				0	1.35	0	0.87	0	0	0	0	1	2	2
36	P0AB65	yccX	yccX Acylphosphatase		K.NLDDGSVEVVAC*GEEGQVEK.L	2440.1	49	DISULFID--{'evidence': 'ECO:0000255|HAMAP-Rule:MF_01450,ECO:0000269|PubMed:17134700'} ||	0	1.35	0	0.87	1/1/0e+00/6e+03/1e+05/1e+04	1/1/9e+04/4e+03/2e+05/1e+04	0/0/0e+00/4e+03/0e+00/2e+04	1/0/0e+00/6e+03/9e+04/2e+04	1	2	2	36.1
37					DTPAGCFMINNCTTLSPDSGDIANTLK				0.87	0.79	0	0.88	0	0	0	0	1	3	23
37	P75952	comR	comR HTH-type transcriptional repressor ComR		K.DTPAGCFMINNC*TTLSPDSGDIANTLK.S	3219.45	123		0.87	0.79	0	0	1/0/4e+05/9e+03/2e+05/7e+03	1/1/1e+05/5e+03/6e+04/4e+03	0/1/0e+00/4e+03/0e+00/3e+03	0/0/0e+00/2e+03/0e+00/2e+03	1	3	2	37.1
37	P75952	comR	comR HTH-type transcriptional repressor ComR		K.DTPAGCFMINNC*TTLSPDSGDIANTLK.S	3219.45	123		0	0	0	0.88	0/0/0e+00/2e+03/0e+00/3e+03	0/1/0e+00/3e+03/0e+00/3e+03	0/1/0e+00/4e+03/0e+00/4e+03	1/1/3e+05/2e+04/3e+05/2e+04	1	3	3	37.2
38					EFPCPIPK				0.84	0.86	0.88	0.9	0	0	0.23	0	1	2	34
38	P08142	ilvB	ilvB Acetolactate synthase isozyme 1 large subunit		R.EFPC*PIPK.A	1292.64	359		0.84	0.86	0.71	0.9	1/1/5e+06/4e+05/5e+06/4e+05	0/1/0e+00/1e+05/0e+00/1e+05	0/1/0e+00/3e+05/0e+00/2e+05	0/2/0e+00/8e+05/0e+00/8e+05	1	2	4	38.1
38	P08142	ilvB	ilvB Acetolactate synthase isozyme 1 large subunit		R.EFPC*PIPK.A	1292.64	359		0	0	1.04	0	0/0/2e+05/2e+05/5e+04/1e+05	1/1/2e+05/5e+04/1e+05/5e+04	0/2/0e+00/5e+04/0e+00/7e+04	0/1/0e+00/5e+04/0e+00/2e+05	1	2	3	38.2
39					QAVNCLAPMITLEK				0	1.01	1.11	0.9	0	0	0	0.06	1	2	45
39	P0AFW0	rfaH	rfaH Transcription antitermination protein RfaH		R.QAVNC*LAPMITLEK.I	1893.97	28		0	0	1.11	0.94	0/0/0e+00/3e+03/0e+00/6e+03	0/0/0e+00/2e+03/0e+00/3e+03	0/1/0e+00/7e+03/0e+00/7e+03	1/1/7e+04/2e+04/1e+05/1e+04	1	2	4	39.1
39	P0AFW0	rfaH	rfaH Transcription antitermination protein RfaH		R.QAVNC*LAPMITLEK.I	1893.97	28		0	1.01	0	0.85	0/0/0e+00/4e+03/0e+00/3e+03	1/1/5e+05/9e+03/5e+05/8e+03	0/0/0e+00/3e+03/0e+00/2e+03	0/1/0e+00/1e+04/0e+00/6e+03	1	2	5	39.2
40					LDMVPVECVVR				1.12	0.82	1.42	0.9	0.13	0.02	0.14	0.14	1	23	2345
40	P0A7D7	purC	purC Phosphoribosylaminoimidazole-succinocarboxamide sy		K.KLDMVPVEC*VVR.N	1749.91	91		1.21	0	1.45	0	1/1/5e+05/7e+04/7e+05/1e+05	0/1/0e+00/7e+03/0e+00/2e+04	1/1/7e+05/1e+05/1e+06/2e+05	0/1/0e+00/7e+03/0e+00/8e+03	1	2	4	40.1
40	P0A7D7	purC	purC Phosphoribosylaminoimidazole-succinocarboxamide sy		K.KLDMVPVEC*VVR.N	1749.91	91		0	0.81	0	0.9	0/0/0e+00/2e+04/0e+00/8e+03	1/1/1e+06/3e+04/1e+06/2e+04	0/0/0e+00/1e+04/0e+00/6e+03	1/1/5e+06/1e+05/4e+06/1e+05	1	2	5	40.2
40	P0A7D7	purC	purC Phosphoribosylaminoimidazole-succinocarboxamide sy		K.KLDMVPVEC*VVR.N	1749.91	91		0.88	0	1.64	0	1/1/6e+05/2e+05/7e+05/1e+05	0/0/0e+00/2e+04/0e+00/1e+04	1/1/5e+05/1e+05/8e+05/1e+05	0/1/0e+00/5e+04/0e+00/2e+04	1	3	4	40.3
40	P0A7D7	purC	purC Phosphoribosylaminoimidazole-succinocarboxamide sy		K.KLDMVPVEC*VVR.N	1749.91	91		0	0	0	1.16	0/1/0e+00/2e+04/0e+00/2e+04	1/0/9e+05/1e+04/2e+06/4e+04	0/0/0e+00/8e+03/0e+00/2e+04	1/1/2e+06/5e+04/3e+06/1e+05	1	3	5	40.4
40	P0A7D7	purC	purC Phosphoribosylaminoimidazole-succinocarboxamide sy		K.LDMVPVEC*VVR.N	1621.81	91		1.11	0	1.32	1.06	0/3/0e+00/7e+04/0e+00/7e+04	0/0/0e+00/4e+04/0e+00/3e+04	1/1/3e+05/6e+04/4e+05/8e+04	0/1/0e+00/5e+04/0e+00/2e+04	1	2	2	40.5
40	P0A7D7	purC	purC Phosphoribosylaminoimidazole-succinocarboxamide sy		K.LDMVPVEC*VVR.N	1621.81	91		1.12	0.84	0	0.9	1/1/5e+05/3e+04/7e+05/4e+04	1/1/6e+05/3e+04/4e+05/6e+04	1/0/1e+05/2e+04/2e+05/2e+04	1/1/1e+06/5e+04/1e+06/6e+04	1	2	3	40.6
40	P0A7D7	purC	purC Phosphoribosylaminoimidazole-succinocarboxamide sy		K.LDMVPVEC*VVR.N	1621.81	91		1.17	0	1.39	0.81	0/1/0e+00/9e+03/0e+00/1e+04	0/0/0e+00/5e+02/0e+00/6e+03	0/1/0e+00/5e+03/0e+00/5e+03	1/1/3e+05/3e+04/3e+05/2e+04	1	3	3	40.7
41					FCQFYQQDPLQR				1.16	0	1.02	0.91	0	0	0	0	1	2	4
41	P76346	mtfA	mtfA Protein MtfA	Cytoplasm {ECO	R.FC*QFYQQDPLQR.L	1935.89	239		1.16	0	1.02	0.91	1/0/1e+05/5e+03/1e+05/1e+04	0/0/5e+04/4e+03/4e+04/8e+03	1/1/6e+04/7e+03/1e+05/2e+04	1/0/1e+05/1e+04/2e+05/6e+04	1	2	4	41.1
41	P76346	mtfA	mtfA Protein MtfA	Cytoplasm {ECO	R.FC*QFYQQDPLQR.L	1935.89	239		0	0	0	0	0/0/0e+00/3e+04/0e+00/2e+05	0/0/0e+00/2e+04/0e+00/1e+05	0/0/1e+05/3e+04/9e+04/1e+05	0/0/0e+00/3e+04/0e+00/3e+05	1	3	4	41.2
42					GDSAGCK				0	0	0	0.91	0	0	0	0	1	2	4
42	P77337	ydiS	ydiS Probable electron transfer flavoprotein-quinone ox		R.GDSAGC*K.N	999.423	42		0	0	0	0.91	0/0/0e+00/3e+03/0e+00/2e+03	0/0/0e+00/6e+03/0e+00/3e+03	0/1/0e+00/7e+03/0e+00/3e+03	0/2/0e+00/2e+04/0e+00/1e+04	1	2	4	42.1
43					IEIPGCSLCMGNQAR				0.81	0.8	0.72	0.92	0.06	0.09	0.02	0.06	1	23	45
43	P36683	acnB	acnB Aconitate hydratase 2		R.IEIPGC*SLCMGNQAR.V	2011.93	769	METAL--{'note': 'Iron-sulfur (4Fe-4S)', 'evidence': 'ECO:0000269|PubMed:11992126'} || MUTAGEN--{'note': 'C->S: Inhibits the dimer formation.', 'evidence': 'ECO:0000269|PubMed:15882410'} ||	0.9	0.96	0.7	0.9	1/1/2e+05/3e+04/3e+05/2e+04	0/1/0e+00/2e+04/0e+00/1e+04	1/1/1e+05/2e+04/2e+05/1e+04	1/1/1e+05/4e+04/2e+05/5e+04	1	3	4	43.1
43	P36683	acnB	acnB Aconitate hydratase 2		R.IEIPGC*SLCMGNQAR.V	2011.93	769	METAL--{'note': 'Iron-sulfur (4Fe-4S)', 'evidence': 'ECO:0000269|PubMed:11992126'} || MUTAGEN--{'note': 'C->S: Inhibits the dimer formation.', 'evidence': 'ECO:0000269|PubMed:15882410'} ||	0.81	0	0.74	0.89	1/1/3e+05/2e+04/2e+05/1e+04	1/0/6e+04/2e+04/5e+04/1e+04	1/1/2e+05/3e+04/1e+05/2e+04	1/1/4e+05/4e+04/4e+05/5e+04	1	2	4	43.2
43	P36683	acnB	acnB Aconitate hydratase 2		R.IEIPGC*SLCMGNQAR.V	2011.93	769	METAL--{'note': 'Iron-sulfur (4Fe-4S)', 'evidence': 'ECO:0000269|PubMed:11992126'} || MUTAGEN--{'note': 'C->S: Inhibits the dimer formation.', 'evidence': 'ECO:0000269|PubMed:15882410'} ||	0	0.8	0	1.02	0/2/0e+00/6e+03/0e+00/4e+03	1/1/8e+05/2e+04/6e+05/2e+04	0/1/0e+00/1e+04/0e+00/5e+03	1/1/5e+05/4e+04/7e+05/3e+04	1	2	5	43.3
43	P36683	acnB	acnB Aconitate hydratase 2		R.IEIPGCSLC*MGNQAR.V	2011.93	772	METAL--{'note': 'Iron-sulfur (4Fe-4S)', 'evidence': 'ECO:0000269|PubMed:11992126'} ||	0.8	0.8	0.72	0.95	1/1/1e+05/2e+04/1e+05/1e+04	1/1/1e+05/2e+04/1e+05/1e+04	1/1/9e+04/3e+04/4e+04/2e+04	1/1/8e+05/6e+04/6e+05/3e+04	1	2	4	43.4
44					YCTYCVVPYTR				0.98	0.96	0.74	0.92	0.13	0.08	0.1	0.09	1	2	4
44	P0AEI1	miaB	miaB tRNA-2-methylthio-N(6)-dimethylallyladenosine synt	Cytoplasm {ECO	K.YC*TYCVVPYTR.G	1787.8	161	METAL--{'note': 'Iron-sulfur (4Fe-4S-S-AdoMet)', 'evidence': 'ECO:0000305'} || MUTAGEN--{'note': 'C->A: Loss of activity.', 'evidence': 'ECO:0000269|PubMed:11882645'} ||	0.88	0.9	0.67	0.86	1/1/1e+05/4e+04/2e+05/5e+04	1/1/1e+05/5e+04/1e+05/5e+04	0/3/0e+00/5e+04/0e+00/5e+04	0/3/0e+00/8e+04/0e+00/8e+04	1	2	4	44.1
44	P0AEI1	miaB	miaB tRNA-2-methylthio-N(6)-dimethylallyladenosine synt	Cytoplasm {ECO	K.YCTYC*VVPYTR.G	1787.8	164	METAL--{'note': 'Iron-sulfur (4Fe-4S-S-AdoMet)', 'evidence': 'ECO:0000305'} || MUTAGEN--{'note': 'C->A: Loss of activity.', 'evidence': 'ECO:0000269|PubMed:11882645'} ||	1.07	1.02	0.81	0.99	1/1/3e+05/3e+04/3e+05/4e+04	1/1/8e+04/3e+04/5e+04/3e+04	1/1/1e+05/4e+04/6e+04/3e+04	1/1/1e+05/8e+04/2e+05/9e+04	1	2	4	44.2
45					LLSDTECLVK				1.2	0.88	1.15	0.92	0.03	0.13	0.46	0.01	1	23	23
45	P0A7D7	purC	purC Phosphoribosylaminoimidazole-succinocarboxamide sy		R.LLSDTEC*LVK.K	1482.75	79		1.2	0.88	0.82	0.91	1/1/2e+06/8e+04/3e+06/9e+04	1/1/4e+06/2e+05/4e+06/2e+05	0/3/0e+00/3e+04/0e+00/4e+04	1/1/7e+06/4e+05/7e+06/3e+05	1	2	3	45.1
45	P0A7D7	purC	purC Phosphoribosylaminoimidazole-succinocarboxamide sy		R.LLSDTEC*LVK.K	1482.75	79		1.18	0.83	1.47	0	0/1/0e+00/1e+05/0e+00/1e+05	1/1/1e+06/1e+05/6e+05/1e+05	1/1/2e+05/1e+05/4e+05/2e+05	0/0/0e+00/4e+04/0e+00/2e+04	1	2	2	45.2
45	P0A7D7	purC	purC Phosphoribosylaminoimidazole-succinocarboxamide sy		R.LLSDTEC*LVK.K	1482.75	79		1.23	1.08	0	0.93	0/1/0e+00/2e+04/0e+00/2e+04	0/1/0e+00/6e+04/0e+00/4e+04	0/0/0e+00/1e+04/0e+00/1e+04	1/1/2e+06/2e+05/2e+06/1e+05	1	3	3	45.3
46					TLVYCSEGSPEGFNPQLFTSGTTYDASSVPLYNR				1.33	1.43	0	0.92	0.06	0	0	0	1	3	34
46	P23847	dppA	dppA Periplasmic dipeptide transport protein	Periplasm.	K.TLVYC*SEGSPEGFNPQLFTSGTTYDASSVPLYNR.L	4064.88	34	DISULFID--{'evidence': 'ECO:0000269|Ref.9'} ||	1.37	1.43	0	0.92	0/2/0e+00/3e+03/0e+00/5e+03	1/1/1e+05/3e+03/2e+05/4e+03	0/2/0e+00/3e+03/0e+00/7e+03	1/1/2e+05/1e+04/2e+05/2e+04	1	3	4	46.1
46	P23847	dppA	dppA Periplasmic dipeptide transport protein	Periplasm.	K.TLVYC*SEGSPEGFNPQLFTSGTTYDASSVPLYNR.L	4064.88	34	DISULFID--{'evidence': 'ECO:0000269|Ref.9'} ||	1.29	0	0	0	1/0/1e+05/6e+03/2e+05/1e+04	0/1/0e+00/6e+03/0e+00/9e+03	1/0/6e+04/8e+03/1e+05/1e+04	0/1/0e+00/2e+04/0e+00/5e+04	1	3	3	46.2
47					DAEGYLQPPCAPGTDDR				1.3	0.57	0.55	0.93	0.83	0.07	0	0.38	1	23	2
47	P78061	puuA	puuA Gamma-glutamylputrescine synthetase PuuA		R.DAEGYLQPPC*APGTDDR.N	2167.95	179		0.71	0.62	0.55	0.66	1/1/4e+05/2e+04/3e+05/2e+04	1/1/3e+05/2e+04/2e+05/2e+04	1/0/2e+05/2e+04/1e+05/1e+04	1/1/3e+05/2e+04/9e+04/2e+04	1	2	2	47.1
47	P78061	puuA	puuA Gamma-glutamylputrescine synthetase PuuA		R.DAEGYLQPPC*APGTDDR.N	2167.95	179		1.89	0.52	0	1.2	0/3/0e+00/1e+04/0e+00/1e+04	1/0/2e+05/9e+03/7e+04/9e+03	0/1/0e+00/1e+04/0e+00/7e+03	0/1/0e+00/2e+04/0e+00/2e+04	1	3	2	47.2
48					LVGVEYDDACDPK				0	0	0	0.94	0	0	0	0.07	1	2	23
48	P04816	livK	livK Leucine-specific-binding protein	Periplasm.	K.LVGVEYDDAC*DPK.Q	1785.8	76	DISULFID--{'evidence': 'ECO:0000250'} ||	0	0	0	0.99	0/2/0e+00/4e+04/0e+00/6e+04	1/1/1e+05/2e+04/3e+05/4e+04	0/2/0e+00/5e+04/0e+00/6e+04	0/3/0e+00/5e+04/0e+00/7e+04	1	2	2	48.1
48	P04816	livK	livK Leucine-specific-binding protein	Periplasm.	K.LVGVEYDDAC*DPK.Q	1785.8	76	DISULFID--{'evidence': 'ECO:0000250'} ||	0	0	0	0.89	0/2/0e+00/4e+03/0e+00/4e+03	0/1/0e+00/3e+03/0e+00/2e+03	0/2/0e+00/2e+03/0e+00/3e+03	1/1/6e+04/1e+04/5e+04/5e+03	1	2	3	48.2
49					SGDACIAEYQQAGR				0	0.86	0.76	0.95	0	0	0	0	1	2	2
49	P06709	birA	birA Bifunctional ligase/repressor BirA		K.SGDAC*IAEYQQAGR.G	1830.81	107		0	0.86	0.76	0.95	1/0/1e+05/4e+04/2e+05/8e+04	1/1/1e+05/5e+04/1e+05/4e+04	1/1/3e+05/4e+04/2e+05/5e+04	1/1/3e+05/8e+04/3e+05/9e+04	1	2	2	49.1
50					ACMNMGTLSGAPK				1.09	1.38	0.83	0.95	0	0	0	0	1	2	45
50	P00895	trpE	trpE Anthranilate synthase component 1		R.AC*MNMGTLSGAPK.V	1642.74	420		1.09	0	0.83	0.95	1/1/3e+05/2e+05/3e+05/1e+05	0/0/0e+00/2e+05/0e+00/8e+04	1/1/4e+05/2e+05/3e+05/1e+05	1/1/1e+06/3e+05/1e+06/2e+05	1	2	4	50.1
50	P00895	trpE	trpE Anthranilate synthase component 1		R.AC*MNMGTLSGAPK.V	1642.74	420		0	1.38	0	0	0/0/0e+00/2e+04/0e+00/2e+05	1/1/8e+05/4e+04/1e+06/5e+04	0/1/0e+00/1e+04/0e+00/6e+04	0/0/0e+00/4e+04/0e+00/7e+04	1	2	5	50.2
51					STLLNCFSR				0.46	0	0.99	0.95	0	0	0	0	1	2	4
51	P15031	fecE	fecE Fe(3+) dicitrate transport ATP-binding protein Fec	Cell inner membrane; Peripheral membrane protein.	K.STLLNC*FSR.L	1402.68	47		0.46	0	0.99	0.95	0/0/0e+00/8e+04/0e+00/3e+04	0/1/0e+00/8e+04/0e+00/3e+04	1/1/1e+05/2e+04/8e+04/2e+04	1/1/1e+05/4e+04/1e+05/4e+04	1	2	4	51.1
52					CADLGLETVIVER				1.09	1	0.75	0.96	0	0	0	0	1	2	34
52	P0A9P0	lpdA	lpdA Dihydrolipoyl dehydrogenase	Cytoplasm {ECO	R.C*ADLGLETVIVER.Y	1779.9	25		1.09	0	0.75	0.96	1/1/1e+05/4e+04/1e+05/3e+04	0/0/0e+00/1e+04/0e+00/1e+04	1/1/9e+04/3e+04/9e+04/2e+04	1/1/2e+05/6e+04/3e+05/8e+04	1	2	3	52.1
52	P0A9P0	lpdA	lpdA Dihydrolipoyl dehydrogenase	Cytoplasm {ECO	R.C*ADLGLETVIVER.Y	1779.9	25		0	1	0	0	0/0/0e+00/2e+03/0e+00/1e+03	1/1/1e+05/1e+04/2e+05/1e+04	0/0/0e+00/4e+02/0e+00/9e+02	0/2/0e+00/8e+03/0e+00/1e+03	1	2	4	52.2
53					QGYPIGCK				0.93	0.94	0.83	0.96	0	0	0	0	1	2	4
53	P62399	rplE	rplE 50S ribosomal protein L5		R.QGYPIGC*K.V	1227.59	87		0.93	0.94	0.83	0.96	1/1/2e+07/3e+06/2e+07/3e+06	1/1/4e+06/2e+06/3e+06/2e+06	0/1/0e+00/2e+06/0e+00/2e+06	1/1/3e+07/5e+06/4e+07/5e+06	1	2	4	53.1
54					AFNVEGILCLPIQDSDK				1.03	0.92	0.7	0.97	0.13	0.16	0	0	1	23	4
54	P0ADF8	ilvN	ilvN Acetolactate synthase isozyme 1 small subunit		R.AFNVEGILC*LPIQDSDK.S	2225.1	41		0.94	0.81	0.7	0.97	1/1/8e+04/9e+03/4e+04/3e+04	2/2/8e+04/5e+03/6e+04/2e+04	1/1/2e+05/7e+03/1e+05/2e+04	1/1/3e+05/1e+04/2e+05/5e+04	1	2	4	54.1
54	P0ADF8	ilvN	ilvN Acetolactate synthase isozyme 1 small subunit		R.AFNVEGILC*LPIQDSDK.S	2225.1	41		1.12	1.03	0	0	1/1/3e+05/1e+04/4e+05/1e+04	0/2/0e+00/5e+03/0e+00/4e+03	0/0/0e+00/4e+03/0e+00/2e+03	0/0/0e+00/4e+02/0e+00/1e+02	1	3	4	54.2
54	P0ADF8	ilvN	ilvN Acetolactate synthase isozyme 1 small subunit		R.AFNVEGILC*LPIQDSDK.S	2225.1	41		0	0	0	0	0/0/0e+00/2e+04/0e+00/8e+04	0/0/0e+00/4e+04/0e+00/8e+04	0/0/0e+00/3e+04/0e+00/6e+04	0/0/1e+05/9e+04/1e+05/3e+04	1	2	3	54.3
55					CSYTPDQGSTR				1.11	1.18	0.71	0.97	0	0	0	0	1	2	3
55	P00562	metL	metL Bifunctional aspartokinase/homoserine dehydrogenas		R.C*SYTPDQGSTR.I	1576.67	287		1.11	1.18	0.71	0.97	1/1/8e+05/5e+04/1e+06/6e+04	1/1/9e+05/4e+04/1e+06/5e+04	1/0/9e+04/2e+04/5e+04/3e+04	1/0/4e+05/6e+04/7e+05/7e+04	1	2	3	55.1
56					EMNVFCEAEGQAHR				0.99	0.97	0.8	0.97	0.03	0	0.06	0.08	1	23	34
56	P09831	gltB	gltB Glutamate synthase [NADPH] large chain		R.EMNVFC*EAEGQAHR.L	1983.85	541		1.01	0.97	0.84	1.1	1/1/2e+05/3e+04/2e+05/6e+04	1/1/5e+05/3e+04/5e+05/4e+04	1/1/4e+05/2e+04/4e+05/5e+04	1/1/6e+05/5e+04/7e+05/1e+05	1	2	3	56.1
56	P09831	gltB	gltB Glutamate synthase [NADPH] large chain		R.EMNVFC*EAEGQAHR.L	1983.85	541		0.97	0	0.75	0.95	0/1/0e+00/9e+04/0e+00/8e+04	0/0/0e+00/7e+04/0e+00/2e+05	0/1/0e+00/8e+04/0e+00/6e+04	1/1/3e+05/1e+05/4e+05/1e+05	1	3	3	56.2
56	P09831	gltB	gltB Glutamate synthase [NADPH] large chain		R.EMNVFC*EAEGQAHR.L	1983.85	541		0	0	0	0.97	0/1/0e+00/2e+03/0e+00/5e+03	0/1/0e+00/3e+03/0e+00/5e+03	1/0/7e+04/4e+03/1e+05/7e+03	0/1/0e+00/1e+04/0e+00/7e+04	1	2	4	56.3
57					DGGYLYTTTDIACAK				0	1.09	0.89	0.97	0	0	0	0	1	2	2
57	P11875	argS	argS Arginine--tRNA ligase	Cytoplasm.	K.DGGYLYTTTDIAC*AK.Y	1954.9	320		0	1.09	0.89	0.97	1/0/3e+05/8e+04/5e+05/4e+04	1/1/1e+05/4e+04/1e+05/3e+04	0/1/0e+00/6e+04/0e+00/3e+04	0/1/0e+00/6e+04/0e+00/3e+04	1	2	2	57.1
58					VIAVEAEDSACLK				0.36	1.21	0	0.97	0	0	0	0.47	1	2	23
58	P04968	ilvA	ilvA L-threonine dehydratase biosynthetic IlvA		K.VIAVEAEDSAC*LK.A	1709.84	219		0	1.21	0	1.3	0/1/0e+00/4e+04/0e+00/7e+04	1/1/2e+05/3e+04/3e+05/4e+04	1/1/3e+05/3e+04/3e+05/8e+04	1/1/3e+05/6e+04/3e+05/6e+04	1	2	2	58.1
58	P04968	ilvA	ilvA L-threonine dehydratase biosynthetic IlvA		K.VIAVEAEDSAC*LK.A	1709.84	219		0.36	0	0	0.64	1/0/2e+05/7e+04/1e+05/1e+04	0/0/0e+00/4e+04/0e+00/6e+03	0/0/1e+05/4e+04/1e+05/7e+03	1/0/3e+05/2e+05/3e+05/4e+04	1	2	3	58.2
59					QMDVC*ADVC*QQIAGGEK				0	0	0	0.97	0	0	0	0	1	3	4
59	P0AB91	aroG	aroG Phospho-2-dehydro-3-deoxyheptonate aldolase, Phe-s		K.QMDVC*ADVC*QQIAGGEK.A	2521.12	282|286		0	0	0	0.97	0/0/0e+00/3e+04/0e+00/1e+05	1/0/1e+05/2e+04/2e+05/5e+04	0/0/0e+00/6e+04/0e+00/4e+04	1/0/2e+05/1e+05/3e+05/4e+04	1	3	4	59.1
59	P0AB91	aroG	aroG Phospho-2-dehydro-3-deoxyheptonate aldolase, Phe-s		K.QMDVC*ADVC*QQIAGGEK.A	2521.12	282|286		0	0	0	0	1/0/6e+04/4e+04/9e+04/5e+04	0/0/0e+00/5e+04/0e+00/8e+05	0/0/0e+00/4e+04/0e+00/6e+05	0/0/0e+00/1e+05/0e+00/5e+04	1	3	3	59.2
60					GGGLCLGGK				0.99	0.92	0.89	0.98	0	0	0	0	1	2	4
60	P36683	acnB	acnB Aconitate hydratase 2		R.GGGLC*LGGK.I	1123.56	273		0.99	0.92	0.89	0.98	1/1/1e+06/9e+04/1e+06/6e+04	1/1/5e+05/7e+04/3e+05/4e+04	1/1/9e+05/6e+04/7e+05/3e+04	1/1/1e+06/2e+05/1e+06/9e+04	1	2	4	60.1
61					FDGNACVLLNNNSEQPIGTR				1.01	0.95	0.9	0.98	0.02	0.01	0	0.01	1	23	34
61	P0ADY3	rplN	rplN 50S ribosomal protein L14		R.FDGNAC*VLLNNNSEQPIGTR.I	2525.2	84	CONFLICT--{'note': 'C -> S (in Ref. 1; AA sequence)', 'evidence': 'ECO:0000305'} ||	1.01	0.94	0.9	0.98	1/1/2e+06/3e+05/2e+06/3e+05	1/1/4e+06/4e+05/4e+06/4e+05	1/1/2e+06/3e+05/2e+06/3e+05	1/1/1e+07/7e+05/1e+07/6e+05	1	2	3	61.1
61	P0ADY3	rplN	rplN 50S ribosomal protein L14		R.FDGNAC*VLLNNNSEQPIGTR.I	2525.2	84	CONFLICT--{'note': 'C -> S (in Ref. 1; AA sequence)', 'evidence': 'ECO:0000305'} ||	1.04	0.95	0.9	0.97	1/1/4e+05/3e+04/4e+05/3e+04	1/1/7e+05/5e+04/6e+05/6e+04	1/1/5e+05/2e+05/5e+05/2e+05	0/1/0e+00/2e+05/0e+00/2e+05	1	2	4	61.2
61	P0ADY3	rplN	rplN 50S ribosomal protein L14		R.FDGNAC*VLLNNNSEQPIGTR.I	2525.2	84	CONFLICT--{'note': 'C -> S (in Ref. 1; AA sequence)', 'evidence': 'ECO:0000305'} ||	1	0.95	0.9	0.99	1/1/2e+07/2e+06/2e+07/2e+06	1/1/1e+07/2e+06/1e+07/2e+06	1/1/2e+07/2e+06/2e+07/1e+06	1/1/3e+07/2e+06/3e+07/2e+06	1	3	3	61.3
61	P0ADY3	rplN	rplN 50S ribosomal protein L14		R.FDGNAC*VLLNNNSEQPIGTR.I	2525.2	84	CONFLICT--{'note': 'C -> S (in Ref. 1; AA sequence)', 'evidence': 'ECO:0000305'} ||	1.01	0.95	0.9	0.97	0/1/0e+00/2e+05/0e+00/2e+05	1/1/4e+06/4e+05/4e+06/4e+05	0/1/0e+00/6e+05/0e+00/5e+05	1/1/6e+06/6e+05/6e+06/6e+05	1	3	4	61.4
62					IAAGCGMQVQDVNR				0.96	0	0.92	0.98	0.01	0	0.01	0.01	1	23	34
62	P0AGD7	ffh	ffh Signal recognition particle protein	Cytoplasm. Note=The SRP-RNC complex is targeted to the cytoplasmic membrane.	R.IAAGC*GMQVQDVNR.L	1823.86	406		0.94	0	0.92	0	0/1/0e+00/1e+05/0e+00/1e+05	0/0/0e+00/1e+04/0e+00/1e+04	1/1/4e+06/2e+05/4e+06/2e+05	0/0/0e+00/3e+04/0e+00/3e+04	1	2	3	62.1
62	P0AGD7	ffh	ffh Signal recognition particle protein	Cytoplasm. Note=The SRP-RNC complex is targeted to the cytoplasmic membrane.	R.IAAGC*GMQVQDVNR.L	1823.86	406		0.95	0	0	0.99	1/1/2e+06/5e+05/2e+06/9e+04	0/0/2e+06/5e+05/3e+06/2e+05	0/0/0e+00/4e+05/0e+00/3e+04	1/1/6e+06/1e+06/6e+06/3e+05	1	2	4	62.2
62	P0AGD7	ffh	ffh Signal recognition particle protein	Cytoplasm. Note=The SRP-RNC complex is targeted to the cytoplasmic membrane.	R.IAAGC*GMQVQDVNR.L	1823.86	406		0.97	0	0.93	0	0/1/0e+00/6e+04/0e+00/7e+04	0/0/0e+00/1e+03/0e+00/3e+03	1/1/2e+06/1e+05/3e+06/1e+05	0/1/0e+00/5e+03/0e+00/1e+04	1	3	3	62.3
62	P0AGD7	ffh	ffh Signal recognition particle protein	Cytoplasm. Note=The SRP-RNC complex is targeted to the cytoplasmic membrane.	R.IAAGC*GMQVQDVNR.L	1823.86	406		0.96	0	0	0.98	1/1/1e+06/2e+05/1e+06/7e+04	0/0/1e+06/2e+05/1e+06/8e+04	0/0/0e+00/1e+05/0e+00/2e+04	1/1/3e+06/5e+05/3e+06/2e+05	1	3	4	62.4
63					CDANIIVETASAR				0	1.01	1.04	0.98	0	0	0	0.19	1	2	234
63	P09831	gltB	gltB Glutamate synthase [NADPH] large chain		R.C*DANIIVETASAR.D	1724.83	645		0	1.01	1.04	0	0/0/2e+05/1e+05/1e+05/1e+05	0/1/0e+00/6e+04/0e+00/2e+05	0/2/0e+00/2e+05/0e+00/2e+05	0/0/1e+05/2e+05/4e+05/3e+05	1	2	3	63.1
63	P09831	gltB	gltB Glutamate synthase [NADPH] large chain		R.C*DANIIVETASAR.D	1724.83	645		0	0	0	1.11	0/0/1e+05/1e+05/1e+05/2e+05	0/0/9e+04/2e+05/2e+05/2e+05	0/0/2e+05/4e+05/5e+05/4e+05	0/1/0e+00/7e+05/0e+00/8e+05	1	2	2	63.2
63	P09831	gltB	gltB Glutamate synthase [NADPH] large chain		R.C*DANIIVETASAR.D	1724.83	645		0	0	0	0.84	0/1/0e+00/1e+05/0e+00/1e+05	0/0/7e+04/9e+04/9e+04/3e+05	0/0/2e+05/1e+05/2e+05/1e+05	0/2/0e+00/3e+05/0e+00/3e+05	1	2	4	63.3
63	P09831	gltB	gltB Glutamate synthase [NADPH] large chain		R.C*DANIIVETASAR.D	1724.83	645		0	0	0	0	0/0/0e+00/5e+04/0e+00/3e+04	0/1/0e+00/1e+05/0e+00/2e+05	0/0/0e+00/7e+04/0e+00/3e+04	1/0/3e+05/1e+05/6e+05/9e+04	1	2	5	63.4
64					TEQFCPNAK				1.04	0.94	0.72	0.99	0.09	0.02	0.06	0.04	1	12	3
64	P08142	ilvB	ilvB Acetolactate synthase isozyme 1 large subunit		K.TEQFC*PNAK.I	1399.63	298		1.11	0.96	0.76	0.96	0/1/0e+00/4e+03/0e+00/5e+03	1/1/5e+04/4e+03/6e+04/4e+03	0/1/0e+00/2e+03/0e+00/2e+03	0/1/0e+00/8e+03/0e+00/1e+04	1	1	3	64.1
64	P08142	ilvB	ilvB Acetolactate synthase isozyme 1 large subunit		K.TEQFC*PNAK.I	1399.63	298		0.98	0.93	0.68	1.02	1/1/3e+06/9e+04/3e+06/1e+05	1/1/2e+06/7e+04/2e+06/7e+04	1/1/2e+06/8e+04/1e+06/6e+04	1/1/3e+06/1e+05/3e+06/1e+05	1	2	3	64.2
65					ELHMEQPGDYCITYNGALVQK				1.56	0	0.72	0.99	0	0	0	0	1	3	34
65	P0A8Y5	yidA	yidA Sugar phosphatase YidA		K.ELHMEQPGDYC*ITYNGALVQK.A	2772.29	66		1.56	0	0	0.99	1/1/7e+04/3e+04/1e+05/4e+04	1/0/1e+05/1e+04/8e+04/2e+04	0/0/0e+00/1e+04/0e+00/2e+04	0/1/0e+00/4e+04/0e+00/5e+04	1	3	3	65.1
65	P0A8Y5	yidA	yidA Sugar phosphatase YidA		K.ELHMEQPGDYC*ITYNGALVQK.A	2772.29	66		0	0	0.72	0	0/1/0e+00/4e+03/0e+00/8e+03	1/0/0e+00/3e+03/6e+04/6e+03	0/3/0e+00/6e+03/0e+00/7e+03	1/0/8e+04/1e+04/1e+05/2e+04	1	3	4	65.2
66					TGACPEDCK				1.06	0.98	0.88	0.99	0.09	0.01	0.08	0.05	1	23	34
66	P12996	bioB	bioB Biotin synthase		K.TGACPEDC*K.Y	1342.54	57	METAL--{'note': 'Iron-sulfur 1 (4Fe-4S-S-AdoMet)'} || MUTAGEN--{'note': 'C->A: Total loss of activity.', 'evidence': 'ECO:0000269|PubMed:11834738,ECO:0000269|PubMed:11862544'} ||	0	0	0	0	0/0/0e+00/2e+06/0e+00/1e+05	0/0/0e+00/2e+06/0e+00/1e+05	0/0/0e+00/4e+06/0e+00/2e+05	0/0/5e+05/2e+06/7e+05/2e+05	1	2	2	66.1
66	P12996	bioB	bioB Biotin synthase		K.TGAC*PEDCKYCPQSSR.Y	2221.92	53	METAL--{'note': 'Iron-sulfur 1 (4Fe-4S-S-AdoMet)'} || MUTAGEN--{'note': 'C->A: Total loss of activity.', 'evidence': 'ECO:0000269|PubMed:11834738,ECO:0000269|PubMed:11862544'} ||	0	0	0	0.99	0/1/0e+00/2e+02/0e+00/5e+02	1/0/2e+04/6e+02/3e+04/6e+02	0/0/0e+00/4e+02/0e+00/2e+02	0/1/0e+00/3e+03/0e+00/3e+03	1	2	4	66.2
66	P12996	bioB	bioB Biotin synthase		K.TGACPEDC*KYCPQSSR.Y	2221.92	57	METAL--{'note': 'Iron-sulfur 1 (4Fe-4S-S-AdoMet)'} || MUTAGEN--{'note': 'C->A: Total loss of activity.', 'evidence': 'ECO:0000269|PubMed:11834738,ECO:0000269|PubMed:11862544'} ||	0.99	0.99	0.94	0.91	0/1/0e+00/1e+04/0e+00/1e+04	0/1/0e+00/9e+03/0e+00/9e+03	1/1/2e+05/1e+04/2e+05/1e+04	0/1/0e+00/3e+03/0e+00/3e+03	1	3	3	66.3
66	P12996	bioB	bioB Biotin synthase		K.TGACPEDC*KYCPQSSR.Y	2221.92	57	METAL--{'note': 'Iron-sulfur 1 (4Fe-4S-S-AdoMet)'} || MUTAGEN--{'note': 'C->A: Total loss of activity.', 'evidence': 'ECO:0000269|PubMed:11834738,ECO:0000269|PubMed:11862544'} ||	1.12	0.98	0.82	0	1/1/1e+05/3e+03/2e+05/3e+03	1/1/7e+04/2e+03/8e+04/2e+03	1/1/7e+04/2e+03/5e+04/2e+03	0/0/0e+00/1e+03/0e+00/2e+03	1	2	3	66.4
66	P12996	bioB	bioB Biotin synthase		K.TGACPEDC*KYCPQSSR.Y	2221.92	57	METAL--{'note': 'Iron-sulfur 1 (4Fe-4S-S-AdoMet)'} || MUTAGEN--{'note': 'C->A: Total loss of activity.', 'evidence': 'ECO:0000269|PubMed:11834738,ECO:0000269|PubMed:11862544'} ||	0	0	0	0.99	0/1/0e+00/2e+02/0e+00/5e+02	0/0/0e+00/7e+02/0e+00/6e+02	0/0/0e+00/4e+02/0e+00/1e+02	1/1/1e+05/3e+03/1e+05/3e+03	1	2	4	66.5
67					VIADC*GC*EGR				1	0.93	1.24	0.99	0.03	0.03	0.03	0.21	1	23	4
67	P0C8J6	gatY	gatY D-tagatose-1,6-bisphosphate aldolase subunit GatY		K.VIADC*GC*EGR.A	1747.77	278|280		0.97	0.96	1.26	0.63	1/1/6e+05/3e+04/6e+05/3e+04	0/1/0e+00/2e+04/0e+00/2e+04	0/1/0e+00/3e+04/0e+00/2e+04	1/0/2e+06/5e+04/1e+06/4e+04	1	3	4	67.1
67	P0C8J6	gatY	gatY D-tagatose-1,6-bisphosphate aldolase subunit GatY		K.VIADC*GC*EGR.A	1747.77	278|280		1.05	0.94	1.22	0	1/1/5e+05/6e+04/5e+05/3e+04	1/1/2e+05/6e+04/3e+05/3e+04	1/1/3e+05/9e+04/5e+05/4e+04	0/0/2e+06/1e+05/2e+06/8e+04	1	2	4	67.2
67	P0C8J6	gatY	gatY D-tagatose-1,6-bisphosphate aldolase subunit GatY		K.VIADC*GC*EGRA.-	1819.81	278|280		1	0.89	0	0.99	1/1/6e+05/9e+04/7e+05/2e+05	1/1/2e+05/2e+05/1e+05/9e+04	0/0/6e+05/2e+05/5e+05/1e+05	1/1/3e+06/1e+05/3e+06/1e+05	1	2	4	67.3
67	P0C8J6	gatY	gatY D-tagatose-1,6-bisphosphate aldolase subunit GatY		K.VIADC*GC*EGRA.-	1819.81	278|280		0.99	0.92	0	0.99	1/1/6e+05/7e+04/6e+05/1e+05	0/1/0e+00/6e+04/0e+00/5e+04	0/0/0e+00/1e+05/0e+00/5e+04	1/1/7e+04/7e+04/2e+05/7e+04	1	3	4	67.4
68					FVDEHTLALDCPDGSVETLTAEK				0	1.08	0	0.99	0	0	0	0	1	3	3
68	P27306	sthA	sthA Soluble pyridine nucleotide transhydrogenase	Cytoplasm.	R.FVDEHTLALDC*PDGSVETLTAEK.F	2853.34	129		0	1.08	0	0.99	0/1/0e+00/4e+04/0e+00/7e+04	0/2/0e+00/2e+04/0e+00/2e+04	0/1/0e+00/4e+04/0e+00/5e+04	1/1/2e+05/5e+04/4e+05/6e+04	1	3	3	68.1
69					TACEVAEISYK				1.21	0.97	1.29	1	0.12	0.2	0.23	0.49	1	23	234
69	P0ACJ8	crp	crp cAMP-activated global transcriptional regulator CR		K.TAC*EVAEISYK.K	1575.74	93		1.1	0.93	1.23	0	1/1/4e+05/1e+05/5e+05/1e+05	1/1/6e+05/1e+05/5e+05/1e+05	1/1/9e+04/1e+05/2e+05/1e+05	0/2/0e+00/3e+05/0e+00/3e+05	1	2	2	69.1
69	P0ACJ8	crp	crp cAMP-activated global transcriptional regulator CR		K.TAC*EVAEISYK.K	1575.74	93		0	0	0	1	0/2/0e+00/5e+04/0e+00/2e+05	0/0/2e+05/3e+04/1e+05/7e+04	0/4/0e+00/4e+04/0e+00/5e+04	1/1/7e+05/9e+04/7e+05/1e+05	1	2	3	69.2
69	P0ACJ8	crp	crp cAMP-activated global transcriptional regulator CR		K.TAC*EVAEISYK.K	1575.74	93		0	0	0	2.34	0/1/0e+00/3e+04/0e+00/4e+04	0/0/0e+00/2e+04/0e+00/3e+04	0/0/0e+00/2e+04/0e+00/3e+04	1/1/1e+05/4e+04/2e+05/2e+05	1	3	3	69.3
69	P0ACJ8	crp	crp cAMP-activated global transcriptional regulator CR		K.TAC*EVAEISYKK.F	1703.83	93		1.4	1.36	1.58	1.5	1/1/1e+05/5e+04/2e+05/7e+04	0/1/0e+00/2e+04/0e+00/2e+04	1/1/2e+05/3e+04/2e+05/3e+04	1/0/1e+05/1e+05/3e+05/1e+05	1	2	3	69.4
69	P0ACJ8	crp	crp cAMP-activated global transcriptional regulator CR		K.TAC*EVAEISYKK.F	1703.83	93		0	0	1.32	0.98	0/0/0e+00/4e+03/0e+00/5e+03	1/0/9e+04/9e+03/1e+05/8e+03	0/1/0e+00/6e+03/0e+00/1e+04	0/1/0e+00/3e+04/0e+00/4e+04	1	2	4	69.5
69	P0ACJ8	crp	crp cAMP-activated global transcriptional regulator CR		R.AKTAC*EVAEISYK.K	1774.87	93		1.37	0.96	0	0.99	1/1/1e+05/4e+04/2e+05/6e+04	1/1/2e+05/6e+04/2e+05/3e+04	0/0/4e+04/2e+04/6e+04/2e+04	1/1/2e+05/8e+04/3e+05/6e+04	1	2	4	69.6
69	P0ACJ8	crp	crp cAMP-activated global transcriptional regulator CR		R.AKTAC*EVAEISYK.K	1774.87	93		1.13	0	0.87	0.96	0/1/0e+00/1e+05/0e+00/1e+05	0/3/0e+00/6e+03/0e+00/7e+03	0/1/0e+00/2e+05/0e+00/4e+04	1/1/2e+05/2e+04/1e+05/2e+04	1	3	4	69.7
69	P0ACJ8	crp	crp cAMP-activated global transcriptional regulator CR		R.AKTAC*EVAEISYK.K	1774.87	93		0	0	0	0	0/0/0e+00/1e+05/0e+00/4e+04	0/0/0e+00/3e+04/0e+00/2e+04	0/0/2e+05/4e+04/2e+05/5e+04	0/0/0e+00/1e+05/0e+00/4e+04	1	2	3	69.8
69	P0ACJ8	crp	crp cAMP-activated global transcriptional regulator CR		R.AKTAC*EVAEISYKK.F	1903.97	93		1.21	0.98	1.26	0.97	1/1/9e+04/9e+03/2e+05/2e+04	0/1/0e+00/1e+04/0e+00/1e+04	1/0/6e+04/4e+03/8e+04/9e+03	1/1/1e+05/3e+04/1e+05/3e+04	1	3	4	69.9
69	P0ACJ8	crp	crp cAMP-activated global transcriptional regulator CR		R.AKTAC*EVAEISYKK.F	1903.97	93		1.22	0	1.33	1.03	1/1/4e+04/1e+04/7e+04/2e+04	1/0/7e+04/2e+04/1e+05/1e+04	1/0/9e+04/7e+03/1e+05/1e+04	1/1/2e+05/4e+04/2e+05/4e+04	1	2	4	69.10
70					ESDDSCCR				0	0	0	1	0	0	0	0	1	2	2
70	P75972	ymfI	ymfI Uncharacterized protein YmfI		K.ESDDSC*CR.L	1333.48	41		0	0	0	1	0/0/0e+00/8e+02/0e+00/1e+03	0/1/0e+00/3e+02/0e+00/3e+03	0/0/0e+00/1e+03/0e+00/2e+03	1/1/2e+05/2e+03/2e+05/4e+03	1	2	2	70.1
71					LADELCGR				0	1.27	0.82	1.01	0	0	0	0	1	2	23
71	P37440	ucpA	ucpA Oxidoreductase UcpA		K.LADELC*GR.G	1238.59	50		0	1.27	0	1.01	0/1/0e+00/2e+05/0e+00/1e+05	0/3/0e+00/1e+05/0e+00/9e+04	0/3/0e+00/1e+05/0e+00/1e+05	1/1/5e+05/2e+05/7e+05/2e+05	1	2	3	71.1
71	P37440	ucpA	ucpA Oxidoreductase UcpA		K.LADELC*GR.G	1238.59	50		0	0	0.82	0	0/0/0e+00/1e+05/0e+00/1e+05	0/0/1e+05/5e+04/2e+05/1e+05	0/1/0e+00/2e+05/0e+00/3e+05	0/1/0e+00/9e+04/0e+00/1e+05	1	2	2	71.2
72					LADCTAQDLNR				1.26	1.09	0	1.01	0	0	0	0	1	2	2
72	P20083	parE	parE DNA topoisomerase 4 subunit B		K.LADC*TAQDLNR.T	1581.74	404		1.26	1.09	0	1.01	1/1/2e+05/6e+04/3e+05/8e+04	1/1/2e+05/4e+04/2e+05/1e+05	0/0/2e+05/1e+05/3e+05/2e+05	1/1/8e+05/1e+05/8e+05/2e+05	1	2	2	72.1
73					DTMLCTCLVNEHDVR				0	0	0	1.01	0	0	0	0	1	3	3
73	P0A725	lpxC	lpxC UDP-3-O-[3-hydroxymyristoyl] N-acetylglucosamine d		R.DTMLC*TCLVNEHDVR.I	2168.96	63	MUTAGEN--{'note': 'C->A: Reduces level of inhibition by metal ions.', 'evidence': 'ECO:0000269|PubMed:20136146'} ||	0	0	0	1.01	0/1/0e+00/4e+04/0e+00/6e+04	0/3/0e+00/5e+03/0e+00/7e+03	0/1/0e+00/2e+04/0e+00/3e+04	1/1/2e+05/3e+04/3e+05/5e+04	1	3	3	73.1
73	P0A725	lpxC	lpxC UDP-3-O-[3-hydroxymyristoyl] N-acetylglucosamine d		R.DTMLC*TCLVNEHDVR.I	2168.96	63	MUTAGEN--{'note': 'C->A: Reduces level of inhibition by metal ions.', 'evidence': 'ECO:0000269|PubMed:20136146'} ||	0	0	0	0	0/0/0e+00/3e+04/0e+00/1e+05	0/0/7e+04/4e+04/5e+04/2e+04	0/0/0e+00/2e+04/0e+00/1e+05	0/0/0e+00/4e+04/0e+00/7e+04	1	2	3	73.2
73	P0A725	lpxC	lpxC UDP-3-O-[3-hydroxymyristoyl] N-acetylglucosamine d		R.DTMLCTC*LVNEHDVR.I	2168.96	65		0	0	0	1.01	0/1/0e+00/4e+04/0e+00/6e+04	0/3/0e+00/4e+03/0e+00/6e+03	0/1/0e+00/2e+04/0e+00/3e+04	1/1/2e+05/3e+04/3e+05/5e+04	1	3	3	73.3
74					LSGAEQGATCITF				0	0	0	1.01	0	0	0	0	1	2	2
74	P0ADF6	edd	edd Phosphogluconate dehydratase		K.LSGAEQGATC*ITF.-	1659.77	600		0	0	0	1.01	0/0/0e+00/5e+04/0e+00/6e+04	0/0/0e+00/1e+04/0e+00/5e+04	0/1/0e+00/4e+04/0e+00/4e+04	0/0/0e+00/3e+04/0e+00/5e+04	1	2	2	74.1
75					TCAFIDAEHALDPIYAR				1.37	6.7	0.92	1.02	0	8.21	0	0.46	1	23	45
75	P0A7G6	recA	recA Protein RecA	Cytoplasm.	K.TC*AFIDAEHALDPIYAR.K	2269.08	91		0	0.89	0.92	0.86	0/0/1e+05/5e+04/1e+05/6e+04	1/1/7e+05/3e+04/7e+05/2e+04	1/1/6e+05/6e+04/1e+06/6e+04	0/2/0e+00/2e+04/0e+00/2e+04	1	2	5	75.1
75	P0A7G6	recA	recA Protein RecA	Cytoplasm.	K.TC*AFIDAEHALDPIYAR.K	2269.08	91		0	0	0	1.19	0/1/0e+00/4e+04/0e+00/1e+04	0/1/0e+00/2e+04/0e+00/1e+04	0/1/0e+00/4e+04/0e+00/2e+04	1/1/2e+05/2e+05/3e+05/2e+05	1	2	4	75.2
75	P0A7G6	recA	recA Protein RecA	Cytoplasm.	K.TC*AFIDAEHALDPIYAR.K	2269.08	91		0	0	0	0.81	0/0/4e+05/3e+05/5e+05/4e+05	0/0/1e+05/7e+04/8e+04/7e+04	1/0/4e+05/1e+05/3e+05/1e+05	0/2/0e+00/2e+05/0e+00/6e+04	1	3	5	75.3
75	P0A7G6	recA	recA Protein RecA	Cytoplasm.	K.TC*AFIDAEHALDPIYAR.K	2269.08	91		0	0	0	0	0/1/0e+00/4e+05/0e+00/4e+04	0/1/0e+00/5e+05/0e+00/3e+04	0/0/0e+00/4e+05/0e+00/4e+04	0/0/2e+06/2e+06/2e+06/9e+05	1	3	4	75.4
75	P0A7G6	recA	recA Protein RecA	Cytoplasm.	R.EGKTC*AFIDAEHALDPIYAR.K	2583.24	91		1.37	0	0	1.81	0/1/0e+00/9e+03/0e+00/7e+03	0/0/0e+00/6e+03/0e+00/1e+04	0/0/0e+00/1e+04/0e+00/1e+04	1/1/7e+05/3e+04/1e+06/3e+04	1	2	5	75.5
75	P0A7G6	recA	recA Protein RecA	Cytoplasm.	R.EGKTC*AFIDAEHALDPIYAR.K	2583.24	91		0	12.5	0	0	0/0/0e+00/1e+03/0e+00/9e+03	1/1/0e+00/1e+03/2e+04/7e+03	0/0/0e+00/7e+03/0e+00/1e+04	0/0/0e+00/3e+02/0e+00/2e+04	1	3	4	75.6
76					ECTLETLEEMLEK				1.1	1.01	0.96	1.02	0	0.13	0.01	0.12	1	23	34
76	P0ACF8	hns	hns DNA-binding protein H-NS	Cytoplasm, nucleoid {ECO	R.EC*TLETLEEMLEK.L	1930.89	21		0	1.1	0.97	1.11	0/0/3e+05/3e+05/3e+05/3e+05	1/1/4e+05/3e+05/4e+05/3e+05	1/1/9e+05/4e+05/9e+05/4e+05	1/1/3e+06/8e+05/3e+06/9e+05	1	3	4	76.1
76	P0ACF8	hns	hns DNA-binding protein H-NS	Cytoplasm, nucleoid {ECO	R.EC*TLETLEEMLEK.L	1930.89	21		0	0.91	0	0.94	1/1/1e+05/1e+04/9e+04/1e+04	0/4/0e+00/8e+03/0e+00/8e+03	1/1/9e+04/3e+04/1e+05/3e+04	0/2/0e+00/3e+03/0e+00/3e+03	1	2	3	76.2
76	P0ACF8	hns	hns DNA-binding protein H-NS	Cytoplasm, nucleoid {ECO	R.EC*TLETLEEMLEK.L	1930.89	21		1.1	0	0.96	0	1/1/4e+05/8e+04/5e+05/6e+04	1/1/4e+05/6e+04/5e+05/5e+04	1/1/2e+06/1e+05/2e+06/1e+05	1/1/8e+05/3e+05/9e+05/3e+05	1	2	4	76.3
77					LCVAYR				1.59	1.17	1.23	1.02	0	0	0	0	1	2	4
77	P0A7D4	purA	purA Adenylosuccinate synthetase	Cytoplasm.	K.LC*VAYR.M	1086.54	345		1.59	1.17	1.23	1.02	1/1/2e+05/8e+04/5e+05/7e+04	1/1/4e+05/6e+04/5e+05/7e+04	1/1/3e+05/4e+04/5e+05/5e+04	0/0/0e+00/1e+05/0e+00/2e+05	1	2	4	77.1
78					VGSCDITFR				0.1	0.95	0	1.02	0	0	0	0	1	2	5
78	Reverse_P0A887	ubiE	ubiE Ubiquinone/menaquinone biosynthesis C-methyltransf		R.RVGSC*DITFR.K	1515.74	BAD_ID		0.1	0.95	0	1.02	0/1/0e+00/4e+05/0e+00/7e+03	0/1/0e+00/3e+04/0e+00/3e+04	0/0/0e+00/4e+04/0e+00/1e+04	1/1/8e+05/3e+04/7e+05/4e+04	1	2	5	78.1
79					CGLDGVVCSAQEAVR				0	0	0	1.02	0	0	0	0	1	2	3
79	P08244	pyrF	pyrF Orotidine 5-phosphate decarboxylase		K.C*GLDGVVCSAQEAVR.F	1926.89	161		0	0	0	1.02	0/1/0e+00/9e+04/0e+00/6e+04	1/1/9e+04/5e+04/1e+05/4e+04	0/0/0e+00/4e+04/0e+00/2e+04	1/1/2e+05/9e+04/2e+05/9e+04	1	2	3	79.1
79	P08244	pyrF	pyrF Orotidine 5-phosphate decarboxylase		K.CGLDGVVC*SAQEAVR.F	1926.89	168		0	0	0	0	0/1/0e+00/8e+04/0e+00/5e+04	1/0/1e+05/4e+04/1e+05/2e+04	0/1/0e+00/3e+04/0e+00/7e+03	1/0/1e+05/1e+05/2e+05/8e+04	1	2	3	79.2
79	P08244	pyrF	pyrF Orotidine 5-phosphate decarboxylase		K.CGLDGVVC*SAQEAVR.F	1926.89	168		0	0	0	0	0/0/1e+05/8e+04/8e+04/4e+04	0/0/0e+00/4e+04/0e+00/4e+04	0/0/0e+00/6e+04/0e+00/9e+04	0/0/3e+05/9e+04/1e+05/1e+05	1	3	3	79.3
80					ICNELGFEYQYPDPLVMPLE				0	0	0	1.02	0	0	0	0	1	2	4
80	P0AD12	yeeZ	yeeZ Protein YeeZ		R.IC*NELGFEYQYPDPLVMPLE.-	2733.27	256		0	0	0	1.02	0/1/0e+00/4e+03/0e+00/6e+03	0/0/0e+00/4e+03/0e+00/4e+03	0/1/0e+00/8e+03/0e+00/9e+03	1/0/1e+05/1e+04/1e+05/2e+04	1	2	4	80.1
81					VCGQVDR				1.07	1	0.94	1.03	0.04	0.09	0.04	0.14	1	12	34
81	P75913	ghrA	ghrA Glyoxylate/hydroxypyruvate reductase A	Cytoplasm {ECO	K.GERVC*GQVDR.A	1480.7	303		1.03	1.16	0	0.83	0/1/0e+00/1e+05/0e+00/1e+05	1/1/1e+05/6e+04/3e+05/1e+05	0/0/0e+00/1e+05/0e+00/6e+04	1/1/7e+05/1e+05/7e+05/1e+05	1	2	4	81.1
81	P75913	ghrA	ghrA Glyoxylate/hydroxypyruvate reductase A	Cytoplasm {ECO	R.VC*GQVDR.A	1138.53	303		1.1	1	0.92	1.03	1/1/2e+05/2e+04/3e+05/2e+04	0/1/0e+00/1e+04/0e+00/1e+04	0/1/0e+00/9e+03/0e+00/8e+03	0/1/0e+00/2e+04/0e+00/3e+04	1	1	3	81.2
81	P75913	ghrA	ghrA Glyoxylate/hydroxypyruvate reductase A	Cytoplasm {ECO	R.VC*GQVDR.A	1138.53	303		1.07	1	0.97	1.11	0/1/0e+00/1e+05/0e+00/1e+05	1/1/3e+06/1e+05/3e+06/1e+05	1/1/4e+06/1e+05/4e+06/1e+05	0/1/0e+00/1e+05/0e+00/1e+05	1	2	3	81.3
82					ICEHYVTVTQK				1.35	1.21	1.1	1.03	0.26	0.35	0.07	0.38	1	23	45
82	P0A715	kdsA	kdsA 2-dehydro-3-deoxyphosphooctonate aldolase	Cytoplasm.	R.IC*EHYVTVTQK.L	1682.82	38		1.52	1.27	1.05	0.76	1/1/9e+05/3e+05/2e+06/2e+05	1/1/4e+05/2e+05/7e+05/8e+04	1/1/3e+05/2e+05/4e+05/7e+04	1/0/1e+06/1e+05/2e+06/1e+05	1	2	4	82.1
82	P0A715	kdsA	kdsA 2-dehydro-3-deoxyphosphooctonate aldolase	Cytoplasm.	R.IC*EHYVTVTQK.L	1682.82	38		1.35	1.21	1.18	1.3	1/1/8e+05/3e+04/1e+06/5e+04	1/1/3e+05/6e+04/5e+05/3e+04	1/1/3e+05/2e+04/5e+05/2e+04	1/1/5e+05/3e+04/8e+05/4e+04	1	3	4	82.2
82	P0A715	kdsA	kdsA 2-dehydro-3-deoxyphosphooctonate aldolase	Cytoplasm.	R.IC*EHYVTVTQK.L	1682.82	38		1.01	0.64	1.1	0	0/2/0e+00/6e+04/0e+00/7e+04	0/0/0e+00/2e+05/0e+00/5e+04	1/1/5e+05/8e+04/7e+05/5e+04	0/1/0e+00/5e+05/0e+00/1e+05	1	2	5	82.3
83					YGCAE				1.05	0.22	0	1.03	0	0	0	0	1	2	3
83	P0C8J8	gatZ	gatZ D-tagatose-1,6-bisphosphate aldolase subunit GatZ		R.AYRYGC*AE.-	1294.56	418		1.05	0.22	0	1.03	1/1/2e+05/1e+05/3e+05/7e+04	0/1/0e+00/9e+04/0e+00/4e+04	0/0/0e+00/2e+05/0e+00/7e+04	0/1/0e+00/1e+05/0e+00/7e+04	1	2	3	83.1
84					GMCVELAR				1.3	1	0	1.03	0	0	0	0	1	2	34
84	P0A9P9	idnO	idnO Gluconate 5-dehydrogenase		R.GMC*VELAR.H	1240.58	173		0	1	0	1.03	0/0/0e+00/1e+05/0e+00/6e+04	1/1/2e+05/7e+04/3e+05/4e+04	0/0/0e+00/8e+04/0e+00/4e+04	1/1/3e+05/2e+05/2e+05/9e+04	1	2	4	84.1
84	P0A9P9	idnO	idnO Gluconate 5-dehydrogenase		R.GMC*VELAR.H	1240.58	173		1.3	0	0	0	0/2/0e+00/5e+04/0e+00/1e+05	0/1/0e+00/6e+04/0e+00/6e+04	1/0/4e+05/4e+04/2e+05/1e+05	0/0/0e+00/7e+04/0e+00/7e+05	1	2	3	84.2
85					YEEITASCSCGNVMK				1.02	1.14	0.72	1.04	0.1	0.08	0.65	0.15	1	23	2345
85	P0A7M9	rpmE	rpmE 50S ribosomal protein L31		K.DIHPKYEEITASC*SCGNVMK.I	2645.19	16	METAL--{'note': 'Zinc', 'evidence': 'ECO:0000305'} || MUTAGEN--{'note': 'C->S: No Zn(2+) binding.', 'evidence': 'ECO:0000269|PubMed:22196016'} ||	0	0	0.68	0	0/2/0e+00/4e+03/0e+00/5e+03	1/0/0e+00/2e+03/4e+04/4e+03	1/0/1e+05/8e+03/8e+04/7e+03	0/2/0e+00/5e+03/0e+00/5e+03	1	3	4	85.1
85	P0A7M9	rpmE	rpmE 50S ribosomal protein L31		K.YEEITASC*SCGNVMK.I	2054.87	16	METAL--{'note': 'Zinc', 'evidence': 'ECO:0000305'} || MUTAGEN--{'note': 'C->S: No Zn(2+) binding.', 'evidence': 'ECO:0000269|PubMed:22196016'} ||	1.02	1.09	0	0.78	1/1/4e+05/6e+04/4e+05/1e+05	1/1/3e+05/5e+04/3e+05/7e+04	1/0/2e+05/5e+04/2e+05/8e+04	0/1/0e+00/8e+04/0e+00/1e+05	1	2	2	85.2
85	P0A7M9	rpmE	rpmE 50S ribosomal protein L31		K.YEEITASC*SCGNVMK.I	2054.87	16	METAL--{'note': 'Zinc', 'evidence': 'ECO:0000305'} || MUTAGEN--{'note': 'C->S: No Zn(2+) binding.', 'evidence': 'ECO:0000269|PubMed:22196016'} ||	0.9	1.14	0	0.98	1/0/4e+04/9e+03/8e+04/1e+04	0/1/0e+00/6e+03/0e+00/1e+04	0/1/0e+00/2e+04/0e+00/2e+04	0/1/0e+00/2e+04/0e+00/4e+04	1	2	3	85.3
85	P0A7M9	rpmE	rpmE 50S ribosomal protein L31		K.YEEITASC*SCGNVMK.I	2054.87	16	METAL--{'note': 'Zinc', 'evidence': 'ECO:0000305'} || MUTAGEN--{'note': 'C->S: No Zn(2+) binding.', 'evidence': 'ECO:0000269|PubMed:22196016'} ||	0	1.14	0.72	1.11	0/0/0e+00/7e+03/0e+00/2e+04	1/0/7e+04/4e+03/3e+04/1e+04	1/0/5e+04/4e+03/2e+04/1e+04	0/1/0e+00/2e+04/0e+00/4e+04	1	2	4	85.4
85	P0A7M9	rpmE	rpmE 50S ribosomal protein L31		K.YEEITASC*SCGNVMK.I	2054.87	16	METAL--{'note': 'Zinc', 'evidence': 'ECO:0000305'} || MUTAGEN--{'note': 'C->S: No Zn(2+) binding.', 'evidence': 'ECO:0000269|PubMed:22196016'} ||	1.13	1.27	0	1.13	1/1/1e+05/9e+03/3e+05/2e+04	1/1/2e+05/7e+03/2e+05/2e+04	0/0/0e+00/6e+03/0e+00/2e+04	1/1/4e+05/9e+03/5e+05/3e+04	1	3	2	85.5
85	P0A7M9	rpmE	rpmE 50S ribosomal protein L31		K.YEEITASC*SCGNVMK.I	2054.87	16	METAL--{'note': 'Zinc', 'evidence': 'ECO:0000305'} || MUTAGEN--{'note': 'C->S: No Zn(2+) binding.', 'evidence': 'ECO:0000269|PubMed:22196016'} ||	0	0	1.83	1.09	0/0/0e+00/9e+03/0e+00/1e+04	0/1/0e+00/5e+03/0e+00/1e+04	0/1/0e+00/2e+03/0e+00/1e+04	1/1/6e+04/1e+04/1e+05/2e+04	1	2	5	85.6
85	P0A7M9	rpmE	rpmE 50S ribosomal protein L31		K.YEEITASC*SCGNVMK.I	2054.87	16	METAL--{'note': 'Zinc', 'evidence': 'ECO:0000305'} || MUTAGEN--{'note': 'C->S: No Zn(2+) binding.', 'evidence': 'ECO:0000269|PubMed:22196016'} ||	0	0	0	0	0/0/0e+00/2e+04/0e+00/1e+04	0/1/0e+00/5e+03/0e+00/4e+03	0/1/0e+00/3e+04/0e+00/2e+04	1/0/2e+05/2e+04/1e+05/2e+04	1	3	3	85.7
85	P0A7M9	rpmE	rpmE 50S ribosomal protein L31		K.YEEITASCSC*GNVMK.I	2054.87	18	MUTAGEN--{'note': 'C->S: Binds Zn(2+) normally.', 'evidence': 'ECO:0000269|PubMed:22196016'} ||	1.02	1.06	0	0.78	0/1/0e+00/5e+04/0e+00/1e+05	0/1/0e+00/4e+04/0e+00/8e+04	1/0/3e+05/4e+04/2e+05/9e+04	0/1/0e+00/9e+04/0e+00/1e+05	1	2	2	85.8
85	P0A7M9	rpmE	rpmE 50S ribosomal protein L31		K.YEEITASCSC*GNVMK.I	2054.87	18	MUTAGEN--{'note': 'C->S: Binds Zn(2+) normally.', 'evidence': 'ECO:0000269|PubMed:22196016'} ||	0.9	1.14	0	0.97	0/0/0e+00/1e+04/0e+00/2e+04	1/1/7e+04/8e+03/8e+04/1e+04	0/1/0e+00/1e+04/0e+00/2e+04	0/1/0e+00/3e+04/0e+00/4e+04	1	2	3	85.9
85	P0A7M9	rpmE	rpmE 50S ribosomal protein L31		K.YEEITASCSC*GNVMK.I	2054.87	18	MUTAGEN--{'note': 'C->S: Binds Zn(2+) normally.', 'evidence': 'ECO:0000269|PubMed:22196016'} ||	1.13	1.27	0	1.13	0/2/0e+00/1e+04/0e+00/3e+04	1/1/2e+05/8e+03/3e+05/2e+04	0/0/0e+00/8e+03/0e+00/2e+04	0/1/0e+00/1e+04/0e+00/3e+04	1	3	2	85.10
85	P0A7M9	rpmE	rpmE 50S ribosomal protein L31		K.YEEITASCSC*GNVMK.I	2054.87	18	MUTAGEN--{'note': 'C->S: Binds Zn(2+) normally.', 'evidence': 'ECO:0000269|PubMed:22196016'} ||	0	0	0	0	0/0/0e+00/2e+04/0e+00/2e+04	0/1/0e+00/7e+03/0e+00/4e+03	0/0/9e+04/2e+04/2e+04/9e+03	1/0/2e+05/2e+04/1e+05/2e+04	1	3	3	85.11
86					VICSAEPK				1.15	1.1	0.84	1.04	0	0.08	0.07	0.18	1	23	345
86	P0A7Q6	rpmJ	rpmJ 50S ribosomal protein L36		R.DGVIRVIC*SAEPK.H	1748.9	27		0	0	0.89	0.91	0/0/0e+00/1e+05/0e+00/4e+04	0/0/0e+00/2e+04/0e+00/3e+04	0/1/0e+00/1e+05/0e+00/5e+04	1/0/2e+05/4e+04/3e+05/1e+05	1	2	4	86.1
86	P0A7Q6	rpmJ	rpmJ 50S ribosomal protein L36		R.DGVIRVIC*SAEPK.H	1748.9	27		0	0	0.75	0	0/1/0e+00/8e+04/0e+00/2e+04	0/2/0e+00/5e+04/0e+00/2e+04	1/1/3e+05/4e+04/3e+05/2e+04	0/0/0e+00/1e+05/0e+00/3e+04	1	2	5	86.2
86	P0A7Q6	rpmJ	rpmJ 50S ribosomal protein L36		R.DGVIRVIC*SAEPK.H	1748.9	27		0	1.19	0	0	0/1/0e+00/7e+03/0e+00/2e+04	1/1/7e+04/5e+03/9e+04/8e+03	0/0/0e+00/1e+03/0e+00/9e+03	0/0/0e+00/7e+02/0e+00/9e+02	1	3	4	86.3
86	P0A7Q6	rpmJ	rpmJ 50S ribosomal protein L36		R.VIC*SAEPK.H	1208.6	27		1.15	1.1	0.84	1.17	1/1/2e+07/2e+06/3e+07/3e+06	1/1/2e+07/2e+06/2e+07/2e+06	1/1/3e+07/2e+06/3e+07/2e+06	1/1/3e+07/2e+06/4e+07/3e+06	1	2	3	86.4
86	P0A7Q6	rpmJ	rpmJ 50S ribosomal protein L36		R.VIC*SAEPKHK.Q	1473.76	27		0	1.03	0	0	0/0/0e+00/3e+04/0e+00/3e+04	1/1/1e+05/6e+04/2e+05/1e+04	0/0/0e+00/7e+03/0e+00/2e+04	0/1/0e+00/1e+05/0e+00/2e+04	1	2	5	86.5
87					QDEFAATCR				0.74	0.94	0.9	1.04	0.32	0.01	0.04	0.08	1	12	2
87	P0AD21	yejG	yejG Uncharacterized protein YejG		R.QDEFAATC*R.L	1402.61	95		0.51	0.95	0.87	1.1	0/2/0e+00/2e+04/0e+00/9e+03	1/1/2e+05/1e+04/1e+05/1e+04	0/2/0e+00/2e+04/0e+00/1e+04	1/1/3e+05/4e+04/2e+05/2e+04	1	1	2	87.1
87	P0AD21	yejG	yejG Uncharacterized protein YejG		R.QDEFAATC*R.L	1402.61	95		0.96	0.93	0.93	0.99	1/1/1e+06/9e+04/1e+06/2e+05	1/1/1e+06/9e+04/1e+06/2e+05	1/1/1e+06/1e+05/2e+06/3e+05	1/1/2e+06/2e+05/2e+06/4e+05	1	2	2	87.2
88					VNPADDIEVINTELALADLDTCER				1.25	1.31	1.03	1.04	0	0	0.14	0.31	1	23	4
88	P0ABU2	ychF	ychF Ribosome-binding ATPase YchF		K.VNPADDIEVINTELALADLDTC*ER.A	2992.43	140		1.25	1.31	1.13	0.82	2/2/3e+05/5e+04/5e+05/4e+04	1/1/7e+05/6e+04/8e+05/3e+04	1/1/1e+06/7e+04/1e+06/4e+04	1/1/6e+05/2e+05/5e+05/7e+04	1	3	4	88.1
88	P0ABU2	ychF	ychF Ribosome-binding ATPase YchF		K.VNPADDIEVINTELALADLDTC*ER.A	2992.43	140		0	0	0.93	1.26	0/1/0e+00/2e+02/0e+00/2e+02	0/0/0e+00/2e+02/0e+00/1e+02	1/1/2e+05/3e+02/2e+05/3e+02	1/1/1e+05/7e+02/1e+05/1e+03	1	2	4	88.2
89					ICR				0	0.68	0.83	1.05	0	0	0	0	1	2	4
89	P0A9K7	phoU	phoU Phosphate-specific transport system accessory prot	Cytoplasm {ECO	R.IGDVADKIC*R.T	1451.73	110		0	0.68	0.83	1.05	0/0/1e+06/8e+05/1e+06/5e+04	1/1/1e+06/3e+05/9e+05/6e+04	1/0/5e+05/3e+05/6e+05/4e+04	0/1/0e+00/1e+05/0e+00/1e+05	1	2	4	89.1
90					NVNMMEVAIDEACVR				1.16	1.08	0.91	1.05	0.17	0.06	0.04	0.13	1	234	34
90	P0A9K7	phoU	phoU Phosphate-specific transport system accessory prot	Cytoplasm {ECO	K.NVNMMEVAIDEAC*VR.I	2056.94	72		0	1.03	0.91	1.02	1/0/7e+04/8e+03/8e+04/1e+04	1/1/6e+04/7e+03/8e+04/1e+04	1/1/1e+05/6e+03/9e+04/1e+04	1/1/3e+05/1e+04/4e+05/2e+04	1	2	4	90.1
90	P0A9K7	phoU	phoU Phosphate-specific transport system accessory prot	Cytoplasm {ECO	K.NVNMMEVAIDEAC*VR.I	2056.94	72		1.28	0	0.85	1.23	1/1/7e+04/7e+03/6e+04/9e+03	1/1/1e+05/3e+03/6e+04/5e+03	1/1/2e+05/3e+03/2e+05/7e+03	0/5/0e+00/5e+03/0e+00/6e+03	1	3	4	90.2
90	P0A9K7	phoU	phoU Phosphate-specific transport system accessory prot	Cytoplasm {ECO	K.NVNMMEVAIDEAC*VR.I	2056.94	72		0	0	0.94	1.08	0/1/0e+00/1e+04/0e+00/4e+03	0/0/0e+00/3e+03/0e+00/6e+03	1/1/4e+04/5e+03/4e+04/6e+03	1/1/2e+05/1e+04/1e+05/1e+04	1	3	3	90.3
90	P0A9K7	phoU	phoU Phosphate-specific transport system accessory prot	Cytoplasm {ECO	R.VIEGDKNVNMMEVAIDEAC*VR.I	2698.27	72		1.04	1.12	0.88	0	1/0/6e+04/3e+04/1e+05/3e+04	1/1/2e+05/3e+04/1e+05/2e+04	1/1/3e+05/2e+04/3e+05/3e+04	0/0/5e+04/5e+04/7e+04/3e+04	1	3	4	90.4
90	P0A9K7	phoU	phoU Phosphate-specific transport system accessory prot	Cytoplasm {ECO	R.VIEGDKNVNMMEVAIDEAC*VR.I	2698.27	72		0	0	0.94	0.92	0/2/0e+00/1e+04/0e+00/1e+04	0/0/0e+00/1e+04/0e+00/1e+04	1/1/1e+05/1e+04/8e+04/1e+04	0/1/0e+00/5e+03/0e+00/4e+03	1	4	4	90.5
91					VALLSHSNFGSSDCPSSSK				1	1.1	0.91	1.05	0.18	0	0	0	1	3	45
91	P76558	maeB	maeB NADP-dependent malic enzyme		R.VALLSHSNFGSSDC*PSSSK.M	2286.06	642		0.87	1.1	0.91	1.05	0/1/0e+00/8e+03/0e+00/1e+04	0/3/0e+00/6e+03/0e+00/9e+03	0/3/0e+00/1e+04/0e+00/1e+04	1/1/4e+05/2e+04/4e+05/3e+04	1	3	5	91.1
91	P76558	maeB	maeB NADP-dependent malic enzyme		R.VALLSHSNFGSSDC*PSSSK.M	2286.06	642		1.12	0	0	0	0/1/0e+00/9e+03/0e+00/1e+04	0/2/0e+00/3e+03/0e+00/3e+03	1/1/6e+04/6e+03/9e+04/9e+03	0/0/0e+00/5e+03/0e+00/3e+03	1	3	4	91.2
92					IALFCNVPEK				1.26	1.16	0.96	1.05	0	0	0	0	1	2	4
92	P0A7E5	pyrG	pyrG CTP synthase		K.IALFC*NVPEK.A	1495.76	228		1.26	1.16	0.96	1.05	0/2/0e+00/1e+05/0e+00/8e+04	0/2/0e+00/9e+04/0e+00/5e+04	0/2/0e+00/7e+04/0e+00/6e+04	1/1/1e+05/1e+05/7e+04/1e+05	1	2	4	92.1
93					IFSSFCIGK				1.09	1.18	0.96	1.05	0.23	0	0	0	1	2	45
93	P25522	mnmE	mnmE tRNA modification GTPase MnmE	Cytoplasm {ECO	R.IFSSFC*IGK.-	1363.67	451	MUTAGEN--{'note': 'C->S: No change in GTP binding and hydrolase activity. Does not affect association to the cell inner membrane. Completely impairs tRNA modifying function.', 'evidence': 'ECO:0000269|PubMed:12730230'} ||	0.93	1.18	0.96	1.05	1/1/5e+05/6e+03/3e+05/6e+03	1/1/4e+05/8e+03/5e+05/1e+04	1/1/5e+05/4e+03/5e+05/4e+03	0/1/0e+00/1e+04/0e+00/2e+04	1	2	5	93.1
93	P25522	mnmE	mnmE tRNA modification GTPase MnmE	Cytoplasm {ECO	R.IFSSFC*IGK.-	1363.67	451	MUTAGEN--{'note': 'C->S: No change in GTP binding and hydrolase activity. Does not affect association to the cell inner membrane. Completely impairs tRNA modifying function.', 'evidence': 'ECO:0000269|PubMed:12730230'} ||	1.26	0	0	0	1/1/2e+05/3e+04/3e+05/4e+04	0/2/0e+00/9e+03/0e+00/1e+04	0/2/0e+00/1e+04/0e+00/2e+04	0/0/0e+00/6e+03/0e+00/2e+04	1	2	4	93.2
94					VLDVGCGGGILAESMAR				1.19	1.17	1.27	1.05	0	0	0	0.24	1	23	4
94	P17993	ubiG	ubiG Ubiquinone biosynthesis O-methyltransferase	Cytoplasm {ECO	K.VLDVGC*GGGILAESMAR.E	2010.98	65		1.19	1.17	1.27	1.22	1/1/3e+05/4e+04/3e+05/3e+04	1/1/5e+05/9e+04/4e+05/2e+04	1/1/8e+04/4e+04/3e+05/2e+04	1/1/8e+05/3e+05/6e+05/3e+04	1	3	4	94.1
94	P17993	ubiG	ubiG Ubiquinone biosynthesis O-methyltransferase	Cytoplasm {ECO	K.VLDVGC*GGGILAESMAR.E	2010.98	65		0	0	0	0.88	0/0/2e+05/2e+04/2e+05/2e+04	0/0/3e+05/2e+04/2e+05/1e+04	0/0/1e+05/2e+04/1e+05/2e+04	1/0/4e+05/3e+04/5e+05/3e+04	1	2	4	94.2
95					FCSVEMGSFYLDIIK				0	0	0	1.05	0	0	0	0	1	4	4
95	P00956	ileS	ileS Isoleucine--tRNA ligase	Cytoplasm.	R.FC*SVEMGSFYLDIIKDRQYTAKADSVAR.R	3577.74	719		0	0	0	1.05	0/0/0e+00/1e+05/0e+00/3e+04	0/0/0e+00/6e+04/0e+00/1e+04	0/0/0e+00/8e+04/0e+00/9e+03	1/1/2e+05/1e+05/3e+05/5e+04	1	4	4	95.1
96					VGSDGNGCHYR				0.98	0.36	0.2	1.06	0	0	0	0	1	2	34
96	Q47679	yafV	yafV Hydrolase YafV		R.VGSDGNGC*HYR.G	1526.65	201		0.98	0	0	1.06	0/4/0e+00/3e+04/0e+00/4e+04	0/0/0e+00/1e+04/0e+00/1e+05	0/0/2e+04/5e+03/0e+00/1e+04	0/1/0e+00/5e+05/0e+00/6e+05	1	2	3	96.1
96	Q47679	yafV	yafV Hydrolase YafV		R.VGSDGNGC*HYR.G	1526.65	201		0	0.36	0.2	0	1/0/5e+05/4e+04/3e+05/5e+04	0/0/0e+00/5e+04/0e+00/7e+04	0/0/0e+00/4e+04/0e+00/3e+04	1/0/4e+05/6e+04/4e+05/6e+04	1	2	4	96.2
97					VLASLDACR				0.94	0.87	0.81	1.06	0	0	0	0	1	2	3
97	P22333	add	add Adenosine deaminase		K.VLASLDAC*R.R	1309.66	76		0.94	0.87	0.81	1.06	1/1/1e+05/3e+04/7e+04/1e+04	1/1/1e+05/2e+04/1e+05/9e+03	1/1/1e+05/2e+04/2e+05/9e+03	1/1/3e+05/4e+04/4e+05/2e+04	1	2	3	97.1
98					IVGSQPLTYGQSITDPCLGWEDTER				1.05	1.1	0.84	1.06	0.09	0.13	0.08	0.05	1	23	234
98	P00887	aroH	aroH Phospho-2-dehydro-3-deoxyheptonate aldolase, Trp-s		K.IVGSQPLTYGQSITDPC*LGWEDTER.L	3128.47	327		1.09	1.1	0.84	1.13	1/1/2e+05/4e+04/3e+05/4e+04	1/1/2e+06/5e+04/2e+06/6e+04	1/1/7e+05/2e+04/6e+05/2e+04	1/1/5e+05/1e+05/6e+05/1e+05	1	3	3	98.1
98	P00887	aroH	aroH Phospho-2-dehydro-3-deoxyheptonate aldolase, Trp-s		K.IVGSQPLTYGQSITDPC*LGWEDTER.L	3128.47	327		1.01	0.94	0	1.06	1/0/1e+05/3e+04/1e+05/2e+04	0/1/0e+00/2e+04/0e+00/2e+04	0/1/0e+00/3e+04/0e+00/2e+04	0/1/0e+00/3e+04/0e+00/2e+04	1	3	4	98.2
98	P00887	aroH	aroH Phospho-2-dehydro-3-deoxyheptonate aldolase, Trp-s		K.IVGSQPLTYGQSITDPC*LGWEDTER.L	3128.47	327		0.93	0	0.96	0	1/0/2e+05/5e+03/2e+05/4e+03	0/0/0e+00/1e+02/0e+00/5e+02	1/0/3e+05/5e+03/2e+05/5e+03	0/0/0e+00/4e+02/0e+00/1e+03	1	2	2	98.3
98	P00887	aroH	aroH Phospho-2-dehydro-3-deoxyheptonate aldolase, Trp-s		K.IVGSQPLTYGQSITDPC*LGWEDTER.L	3128.47	327		0	1.19	0	1.03	0/0/0e+00/2e+03/0e+00/2e+03	1/1/1e+05/5e+03/2e+05/5e+03	0/0/0e+00/9e+02/0e+00/1e+03	1/1/5e+05/1e+04/4e+05/1e+04	1	2	3	98.4
98	P00887	aroH	aroH Phospho-2-dehydro-3-deoxyheptonate aldolase, Trp-s		K.IVGSQPLTYGQSITDPC*LGWEDTER.L	3128.47	327		1.14	0	0.82	0	0/1/0e+00/4e+04/0e+00/5e+04	0/0/0e+00/1e+03/0e+00/1e+03	1/1/7e+05/5e+04/5e+05/4e+04	0/1/0e+00/1e+03/0e+00/7e+02	1	3	2	98.5
99					YQALSECVK				0.98	1.01	0.85	1.06	0.01	0.03	0.05	0.03	1	123	3
99	P0ACU7	yjdC	yjdC HTH-type transcriptional regulator YjdC		R.YQALSEC*VK.N	1402.67	89		0.98	1	0.79	1.1	1/1/6e+04/1e+04/8e+04/1e+04	0/1/0e+00/1e+04/0e+00/2e+04	0/1/0e+00/3e+03/0e+00/2e+03	0/1/0e+00/2e+04/0e+00/3e+04	1	1	3	99.1
99	P0ACU7	yjdC	yjdC HTH-type transcriptional regulator YjdC		R.YQALSEC*VK.N	1402.67	89		0.98	1.01	0.85	1.06	1/1/5e+06/2e+05/5e+06/2e+05	1/1/4e+06/2e+05/4e+06/2e+05	1/1/1e+06/1e+05/1e+06/9e+04	1/1/7e+06/3e+05/8e+06/4e+05	1	2	3	99.2
99	P0ACU7	yjdC	yjdC HTH-type transcriptional regulator YjdC		R.YQALSEC*VK.N	1402.67	89		1	1.05	0.88	1.05	1/1/3e+05/2e+04/3e+05/2e+04	1/1/4e+05/1e+04/3e+05/2e+04	1/1/5e+04/6e+03/7e+04/6e+03	1/1/1e+06/5e+04/1e+06/6e+04	1	3	3	99.3
100					DAVGCADSFVR				1.03	1.08	0.95	1.06	0.04	0.04	0.05	0	1	123	2
100	P0ADQ7	ygaM	ygaM Uncharacterized protein YgaM	Cell inner membrane {ECO	R.DAVGC*ADSFVR.E	1501.68	77		0.99	1.03	0.94	1.06	0/1/0e+00/8e+04/0e+00/7e+04	1/1/2e+05/9e+04/2e+05/9e+04	1/1/2e+05/6e+04/2e+05/6e+04	0/1/0e+00/1e+05/0e+00/1e+05	1	1	2	100.1
100	P0ADQ7	ygaM	ygaM Uncharacterized protein YgaM	Cell inner membrane {ECO	R.DAVGC*ADSFVR.E	1501.68	77		1.03	1.08	0.95	1.06	1/1/1e+07/6e+05/1e+07/7e+05	1/1/4e+06/6e+05/4e+06/7e+05	1/1/1e+07/6e+05/2e+07/6e+05	1/1/2e+07/1e+06/2e+07/1e+06	1	2	2	100.2
100	P0ADQ7	ygaM	ygaM Uncharacterized protein YgaM	Cell inner membrane {ECO	R.DAVGC*ADSFVR.E	1501.68	77		1.06	1.11	1.03	1.06	0/1/0e+00/3e+04/0e+00/4e+04	0/1/0e+00/3e+04/0e+00/3e+04	0/1/0e+00/2e+04/0e+00/2e+04	1/1/5e+05/1e+05/7e+05/2e+05	1	3	2	100.3
101					LMDLGCYR				1.06	1.06	1.02	1.06	0.04	0.06	0.03	0.09	1	123	34
101	P0A7S9	rpsM	rpsM 30S ribosomal protein S13		R.LMDLGC*YR.G	1332.61	85		0.99	0.93	1.01	0.84	0/1/0e+00/4e+05/0e+00/4e+05	1/1/1e+06/3e+05/1e+06/3e+05	0/1/0e+00/2e+05/0e+00/2e+05	0/0/0e+00/1e+05/0e+00/2e+05	1	1	3	101.1
101	P0A7S9	rpsM	rpsM 30S ribosomal protein S13		R.LMDLGC*YR.G	1332.61	85		1.08	1.09	1.02	1.06	0/1/0e+00/2e+04/0e+00/2e+04	1/1/7e+05/2e+05/9e+05/2e+05	0/1/0e+00/2e+04/0e+00/2e+04	0/1/0e+00/5e+05/0e+00/5e+05	1	1	4	101.2
101	P0A7S9	rpsM	rpsM 30S ribosomal protein S13		R.LMDLGC*YR.G	1332.61	85		1.06	1.05	1.02	1.05	1/1/2e+06/2e+06/2e+06/2e+06	1/1/2e+06/1e+06/2e+06/1e+06	1/1/8e+06/2e+06/9e+06/2e+06	1/1/2e+07/1e+06/2e+07/1e+06	1	2	3	101.3
101	P0A7S9	rpsM	rpsM 30S ribosomal protein S13		R.LMDLGC*YR.G	1332.61	85		1.07	1.06	1.02	1.07	0/1/0e+00/2e+05/0e+00/3e+05	1/1/9e+06/1e+06/1e+07/1e+06	0/1/0e+00/2e+05/0e+00/2e+05	1/1/2e+07/4e+06/2e+07/5e+06	1	2	4	101.4
101	P0A7S9	rpsM	rpsM 30S ribosomal protein S13		R.LMDLGC*YR.G	1332.61	85		1.09	1.08	1.04	1.05	1/1/6e+05/2e+05/5e+05/2e+05	1/1/5e+05/7e+04/6e+05/7e+04	1/1/8e+05/2e+05/9e+05/2e+05	0/1/0e+00/3e+05/0e+00/4e+05	1	3	3	101.5
101	P0A7S9	rpsM	rpsM 30S ribosomal protein S13		R.LMDLGC*YR.G	1332.61	85		1.04	1.01	0.95	1.09	1/1/7e+05/4e+04/7e+05/6e+04	0/1/0e+00/4e+04/0e+00/4e+04	0/1/0e+00/2e+04/0e+00/2e+04	1/1/7e+06/8e+05/8e+06/1e+06	1	3	4	101.6
102					SAAGCTIK				0	1.18	0	1.06	0	0.17	0	0.01	1	12	4
102	P36683	acnB	acnB Aconitate hydratase 2		R.SAAGC*TIK.L	1112.54	607		0	1.06	0	1.05	0/1/0e+00/5e+03/0e+00/4e+03	1/1/1e+05/1e+04/9e+04/9e+03	0/1/0e+00/7e+03/0e+00/4e+03	0/2/0e+00/3e+04/0e+00/3e+04	1	1	4	102.1
102	P36683	acnB	acnB Aconitate hydratase 2		R.SAAGC*TIK.L	1112.54	607		0	1.3	0	1.06	0/1/0e+00/9e+04/0e+00/7e+04	1/1/3e+05/7e+04/4e+05/7e+04	0/1/0e+00/7e+04/0e+00/5e+04	0/2/0e+00/1e+05/0e+00/1e+05	1	2	4	102.2
103					ISEGCNHR				1.11	1.07	0.91	1.07	0	0	0	0	1	2	4
103	P0AEI4	rimO	rimO Ribosomal protein S12 methylthiotransferase RimO	Cytoplasm {ECO	K.ISEGC*NHR.C	1277.57	150	METAL--{'note': 'Iron-sulfur (4Fe-4S-S-AdoMet)', 'evidence': 'ECO:0000250'} ||	1.11	1.07	0.91	1.07	1/1/5e+05/2e+04/5e+05/3e+04	0/1/0e+00/2e+04/0e+00/2e+04	0/2/0e+00/2e+04/0e+00/2e+04	0/1/0e+00/3e+04/0e+00/3e+04	1	2	4	103.1
104					ECFEAYLPASVAWR				0	1	0.92	1.07	0	0	0	0	1	2	45
104	P22106	asnB	asnB Asparagine synthetase B [glutamine-hydrolyzing]		R.EC*FEAYLPASVAWR.Q	2004.94	436		0	0	0.92	1.07	0/1/0e+00/2e+04/0e+00/2e+04	1/0/8e+04/2e+04/2e+05/4e+04	0/1/0e+00/2e+04/0e+00/3e+04	0/2/0e+00/4e+04/0e+00/5e+04	1	2	5	104.1
104	P22106	asnB	asnB Asparagine synthetase B [glutamine-hydrolyzing]		R.EC*FEAYLPASVAWR.Q	2004.94	436		0	1	0	0	1/0/0e+00/5e+04/8e+04/3e+04	1/1/8e+04/5e+04/1e+05/4e+04	0/0/8e+04/5e+04/8e+04/4e+04	1/1/8e+04/8e+04/3e+05/9e+04	1	2	4	104.2
105					QGDLICLDGK				1.1	1	1.02	1.07	0.11	0.02	0.08	0.05	1	12	23
105	P0A836	sucC	sucC Succinyl-CoA ligase [ADP-forming] subunit beta		K.QGDLIC*LDGK.L	1423.69	211		0.96	0.98	1.02	1.07	1/1/4e+05/2e+04/3e+05/1e+04	1/1/3e+05/2e+04/4e+05/2e+04	0/2/0e+00/1e+04/0e+00/1e+04	0/1/0e+00/1e+04/0e+00/1e+04	1	1	2	105.1
105	P0A836	sucC	sucC Succinyl-CoA ligase [ADP-forming] subunit beta		K.QGDLIC*LDGK.L	1423.69	211		1.17	1.01	0.96	1.11	1/1/3e+06/1e+05/3e+06/1e+05	0/1/0e+00/1e+05/0e+00/1e+05	1/1/3e+06/8e+04/3e+06/8e+04	1/1/6e+05/1e+05/7e+05/1e+05	1	2	2	105.2
105	P0A836	sucC	sucC Succinyl-CoA ligase [ADP-forming] subunit beta		K.QGDLIC*LDGK.L	1423.69	211		1.1	0	1.11	1.02	0/2/0e+00/5e+04/0e+00/5e+04	0/0/7e+04/4e+04/1e+05/3e+04	0/1/0e+00/3e+04/0e+00/2e+04	1/1/8e+05/1e+05/9e+05/1e+05	1	2	3	105.3
106					NGMECGIGVK				1.24	1.23	1.02	1.07	0	0	0	0	1	2	3
106	P0A705	infB	infB Translation initiation factor IF-2	Cytoplasm {ECO	R.NGMEC*GIGVK.N	1369.63	861		1.24	1.23	1.02	1.07	1/1/3e+05/8e+04/4e+05/1e+05	1/1/4e+04/6e+04/1e+05/7e+04	1/1/9e+04/6e+04/1e+05/7e+04	0/4/0e+00/1e+05/0e+00/1e+05	1	2	3	106.1
107					EGIHTCLDTNGFVR				0	0	0	1.07	0	0	0	0	1	2	4
107	P0A9N4	pflA	pflA Pyruvate formate-lyase 1-activating enzyme	Cytoplasm.	K.EGIHTC*LDTNGFVR.R	1924.91	103		0	0	0	1.07	1/1/6e+04/3e+04/2e+05/3e+04	0/0/0e+00/4e+04/0e+00/9e+03	0/2/0e+00/3e+04/0e+00/2e+04	1/1/2e+05/3e+04/2e+05/3e+04	1	2	4	107.1
108					LYIYDHCPYCLK				0	0	0	1.07	0	0	0	0	1	2	5
108	P0AC59	grxB	grxB Glutaredoxin-2		K.LYIYDHC*PYCLK.A	1950.9	9	DISULFID--{'note': 'Redox-active', 'evidence': 'ECO:0000250'} ||	0	0	0	1.07	0/1/0e+00/2e+04/0e+00/3e+04	0/1/0e+00/1e+04/0e+00/1e+04	0/1/0e+00/3e+04/0e+00/2e+04	1/0/4e+05/3e+04/5e+05/3e+04	1	2	5	108.1
108	P0AC59	grxB	grxB Glutaredoxin-2		K.LYIYDHC*PYCLK.A	1950.9	9	DISULFID--{'note': 'Redox-active', 'evidence': 'ECO:0000250'} ||	0	0	0	0	0/0/6e+04/3e+04/0e+00/4e+04	0/0/0e+00/3e+04/0e+00/2e+04	0/1/0e+00/6e+04/0e+00/5e+04	0/2/0e+00/9e+04/0e+00/8e+04	1	2	4	108.2
109					GNTQPDNQLAALLCAR				1.02	1.14	0.79	1.08	0.01	0.04	0.03	0.01	1	23	4
109	P76035	yciW	yciW Uncharacterized protein YciW		R.GNTQPDNQLAALLC*AR.I	2048.01	272		1.02	1.11	0.77	1.07	1/1/4e+05/1e+05/3e+05/1e+05	1/1/3e+05/8e+04/4e+05/7e+04	1/1/5e+05/1e+05/4e+05/1e+05	1/1/6e+05/2e+05/7e+05/2e+05	1	2	4	109.1
109	P76035	yciW	yciW Uncharacterized protein YciW		R.GNTQPDNQLAALLC*AR.I	2048.01	272		1.01	1.16	0.81	1.09	1/1/3e+06/2e+05/3e+06/2e+05	1/1/1e+06/1e+05/1e+06/1e+05	1/1/1e+06/1e+05/1e+06/1e+05	1/1/4e+06/3e+05/4e+06/3e+05	1	3	4	109.2
110					AGASLATCYGPVSADVIAK				1.36	1.42	0.84	1.08	0	0.23	0.14	0.72	1	23	34
110	P0ABZ4	kdsC	kdsC 3-deoxy-D-manno-octulosonate 8-phosphate phosphata		K.AGASLATC*YGPVSADVIAK.A	2157.08	11		0	1.25	0.69	0.57	0/0/0e+00/2e+04/0e+00/2e+04	1/1/2e+04/3e+04/3e+04/1e+04	1/1/1e+05/1e+04/1e+05/2e+04	1/0/2e+05/4e+04/3e+05/4e+04	1	2	4	110.1
110	P0ABZ4	kdsC	kdsC 3-deoxy-D-manno-octulosonate 8-phosphate phosphata		K.AGASLATC*YGPVSADVIAK.A	2157.08	11		0	1.58	1.03	1.59	1/0/8e+04/1e+04/9e+04/5e+04	1/1/2e+05/2e+04/3e+05/4e+04	0/1/0e+00/1e+04/0e+00/5e+04	1/1/2e+05/3e+04/3e+05/8e+04	1	3	4	110.2
110	P0ABZ4	kdsC	kdsC 3-deoxy-D-manno-octulosonate 8-phosphate phosphata		K.AGASLATC*YGPVSADVIAK.A	2157.08	11		1.36	0	0.87	0	1/1/2e+05/3e+04/2e+05/3e+04	0/2/0e+00/4e+03/0e+00/1e+03	1/1/1e+05/2e+04/1e+05/1e+04	0/0/0e+00/5e+03/0e+00/4e+03	1	3	3	110.3
110	P0ABZ4	kdsC	kdsC 3-deoxy-D-manno-octulosonate 8-phosphate phosphata		K.AGASLATC*YGPVSADVIAK.A	2157.08	11		0	0	0.8	0	1/1/5e+04/2e+04/1e+05/1e+04	0/1/0e+00/1e+03/0e+00/2e+03	0/1/0e+00/2e+04/0e+00/5e+03	0/2/0e+00/6e+03/0e+00/7e+03	1	2	3	110.4
111					FIEVFVDTPLAICEAR				1.02	1.04	0.9	1.08	0.13	0.04	0.08	0.02	1	23	45
111	P0A6J1	cysC	cysC Adenylyl-sulfate kinase		R.FIEVFVDTPLAIC*EAR.D	2186.11	139		1.11	1.04	1.02	1.08	1/1/8e+04/3e+04/8e+04/2e+04	1/1/6e+04/6e+03/5e+04/7e+03	1/1/2e+05/2e+04/2e+05/1e+04	1/1/1e+05/3e+04/2e+05/2e+04	1	3	4	111.1
111	P0A6J1	cysC	cysC Adenylyl-sulfate kinase		R.FIEVFVDTPLAIC*EAR.D	2186.11	139		0	1	0.95	1.07	0/0/0e+00/7e+03/0e+00/9e+03	1/1/3e+04/4e+03/5e+04/9e+03	1/1/3e+05/2e+04/3e+05/2e+04	1/1/4e+05/2e+04/4e+05/3e+04	1	2	5	111.2
111	P0A6J1	cysC	cysC Adenylyl-sulfate kinase		R.FIEVFVDTPLAIC*EAR.D	2186.11	139		0	1.08	0.85	1.11	0/0/0e+00/1e+04/0e+00/2e+04	0/2/0e+00/5e+03/0e+00/1e+04	0/1/0e+00/2e+04/0e+00/2e+04	1/1/5e+05/1e+04/6e+05/3e+04	1	3	5	111.3
111	P0A6J1	cysC	cysC Adenylyl-sulfate kinase		R.FIEVFVDTPLAIC*EAR.D	2186.11	139		0.93	0	0.85	0	1/1/4e+04/7e+03/5e+04/7e+03	1/0/2e+04/1e+03/2e+04/1e+03	0/1/0e+00/4e+03/0e+00/3e+03	0/0/0e+00/2e+02/0e+00/1e+02	1	2	4	111.4
112					GVLPTCQDTGTAIIVGK				1.01	0.96	0.92	1.08	0.01	0.03	0.01	0.05	1	23	4
112	P0AC33	fumA	fumA Fumarate hydratase class I, aerobic		K.GVLPTC*QDTGTAIIVGK.K	2036.06	105	METAL--{'note': 'Iron-sulfur (4Fe-4S)', 'evidence': 'ECO:0000250|UniProtKB:E9AE57'} ||	1	0.98	0.91	1.05	1/1/3e+05/2e+04/3e+05/2e+04	1/1/2e+05/2e+04/2e+05/2e+04	1/1/5e+05/2e+04/4e+05/2e+04	1/1/3e+05/4e+04/3e+05/3e+04	1	2	4	112.1
112	P0AC33	fumA	fumA Fumarate hydratase class I, aerobic		K.GVLPTC*QDTGTAIIVGK.K	2036.06	105	METAL--{'note': 'Iron-sulfur (4Fe-4S)', 'evidence': 'ECO:0000250|UniProtKB:E9AE57'} ||	1.02	0.94	0.93	1.12	0/2/0e+00/2e+04/0e+00/2e+04	0/1/0e+00/2e+04/0e+00/1e+04	1/1/1e+05/1e+04/1e+05/1e+04	1/1/2e+05/2e+04/2e+05/2e+04	1	3	4	112.2
113					DCILVDLASVK				1.11	1.05	1.02	1.08	0	0	0.05	0.04	1	2	45
113	P07023	tyrA	tyrA T-protein	Cytoplasm.	K.DC*ILVDLASVK.N	1537.8	169		1.11	1.05	0.99	1.11	1/1/4e+05/5e+04/4e+05/6e+04	1/1/3e+05/5e+04/3e+05/5e+04	1/1/5e+05/5e+04/5e+05/4e+04	1/1/9e+05/5e+04/9e+05/5e+04	1	2	4	113.1
113	P07023	tyrA	tyrA T-protein	Cytoplasm.	K.DC*ILVDLASVK.N	1537.8	169		0	0	1.06	1.06	0/1/0e+00/3e+04/0e+00/5e+03	0/1/0e+00/2e+04/0e+00/2e+04	0/3/0e+00/1e+04/0e+00/1e+04	1/1/7e+05/5e+04/9e+05/6e+04	1	2	5	113.2
114					ENEHPLLCTLEK				1.41	1.28	1.07	1.08	0	0	0	0	1	2	4
114	P0A8Q6	clpS	clpS ATP-dependent Clp protease adapter protein ClpS		R.ENEHPLLC*TLEK.A	1787.87	101		1.41	1.28	1.07	1.08	0/3/0e+00/4e+04/0e+00/5e+04	0/3/0e+00/4e+04/0e+00/5e+04	0/3/0e+00/5e+04/0e+00/5e+04	1/1/8e+04/8e+04/5e+04/9e+04	1	2	4	114.1
115					CQNITAGTNTTLYLK				1.09	0.88	1.17	1.08	0	0.22	0.26	0	1	2	45
115	P0A879	trpB	trpB Tryptophan synthase beta chain		K.C*QNITAGTNTTLYLK.R	2004	62	ACT_SITE--{'note': 'Nucleophile', 'evidence': 'ECO:0000269|PubMed:6985892'} ||	1.09	1.04	1.35	1.08	1/1/2e+05/2e+04/2e+05/2e+04	1/1/1e+05/1e+04/1e+05/2e+04	0/2/0e+00/7e+03/0e+00/1e+04	1/1/1e+05/2e+04/2e+05/3e+04	1	2	4	115.1
115	P0A879	trpB	trpB Tryptophan synthase beta chain		K.C*QNITAGTNTTLYLK.R	2004	62	ACT_SITE--{'note': 'Nucleophile', 'evidence': 'ECO:0000269|PubMed:6985892'} ||	0	0.73	0.98	0	0/1/0e+00/1e+04/0e+00/9e+03	0/4/0e+00/8e+03/0e+00/1e+04	1/1/1e+05/1e+04/3e+05/1e+04	1/0/1e+05/2e+04/2e+05/2e+04	1	2	5	115.2
116					NNETTSCK				1.13	1.05	1.17	1.08	0.56	0.07	0.04	0.24	1	12	23
116	P76344	zinT	zinT Metal-binding protein ZinT	Cytoplasm {ECO	R.NNETTSC*K.Y	1258.54	126		1.13	1.1	1.14	1.28	0/1/0e+00/2e+04/0e+00/3e+04	1/1/3e+05/1e+04/3e+05/2e+04	0/1/0e+00/1e+04/0e+00/2e+04	0/1/0e+00/2e+04/0e+00/3e+04	1	1	2	116.1
116	P76344	zinT	zinT Metal-binding protein ZinT	Cytoplasm {ECO	R.NNETTSC*K.Y	1258.54	126		1.16	1	1.2	1.08	0/1/0e+00/2e+04/0e+00/2e+04	0/1/0e+00/1e+04/0e+00/2e+04	1/1/3e+05/2e+04/4e+05/2e+04	0/1/0e+00/3e+04/0e+00/5e+04	1	2	2	116.2
116	P76344	zinT	zinT Metal-binding protein ZinT	Cytoplasm {ECO	R.NNETTSC*K.Y	1258.54	126		0.17	0	0	0.8	0/0/0e+00/7e+04/0e+00/2e+04	0/1/0e+00/2e+04/0e+00/6e+03	0/0/0e+00/5e+04/0e+00/1e+04	1/1/2e+05/3e+04/8e+04/4e+04	1	2	3	116.3
117					FTLLPTCCLGNCDK				1.31	1.68	1.53	1.08	0	0	0	0	1	2	45
117	P0AFD1	nuoE	nuoE NADH-quinone oxidoreductase subunit E		R.FTLLPTC*CLGNCDK.G	2004.91	132		1.31	1.68	1.53	0	1/1/7e+04/8e+04/9e+04/7e+04	0/2/0e+00/4e+04/0e+00/3e+04	1/1/1e+05/6e+04/2e+05/6e+04	0/1/0e+00/1e+05/0e+00/3e+05	1	2	4	117.1
117	P0AFD1	nuoE	nuoE NADH-quinone oxidoreductase subunit E		R.FTLLPTC*CLGNCDK.G	2004.91	132		0	0	0	1.08	0/2/0e+00/2e+04/0e+00/2e+04	1/0/2e+05/2e+04/5e+05/4e+04	0/0/0e+00/2e+04/0e+00/3e+04	1/1/7e+05/3e+04/1e+06/5e+04	1	2	5	117.2
118					TGAGMMDCK				1.23	1.06	1.84	1.08	0.08	0.04	0.03	0.06	1	12	34
118	P0A6P1	tsf	tsf Elongation factor Ts	Cytoplasm {ECO	R.ERTGAGMMDC*K.K	1560.66	23		1.35	1	0	0.99	1/0/6e+04/1e+04/9e+04/1e+04	0/1/0e+00/1e+04/0e+00/2e+04	0/0/0e+00/7e+04/0e+00/5e+03	0/1/0e+00/5e+04/0e+00/4e+04	1	2	4	118.1
118	P0A6P1	tsf	tsf Elongation factor Ts	Cytoplasm {ECO	R.TGAGMMDC*K.K	1275.52	23		1.19	1.04	1.9	1.1	1/1/1e+05/3e+03/1e+05/4e+03	0/1/0e+00/4e+03/0e+00/4e+03	1/1/2e+04/2e+03/6e+04/4e+03	0/2/0e+00/9e+03/0e+00/1e+04	1	1	3	118.2
118	P0A6P1	tsf	tsf Elongation factor Ts	Cytoplasm {ECO	R.TGAGMMDC*K.K	1275.52	23		1.19	1.07	1.84	1.11	1/1/9e+04/9e+04/1e+05/1e+05	0/2/0e+00/9e+04/0e+00/1e+05	1/1/1e+06/6e+04/2e+06/1e+05	0/2/0e+00/1e+05/0e+00/1e+05	1	2	3	118.3
118	P0A6P1	tsf	tsf Elongation factor Ts	Cytoplasm {ECO	R.TGAGMMDC*KK.A	1403.61	23		1.27	1.09	1.84	1.05	1/1/6e+05/5e+04/7e+05/8e+04	1/1/5e+05/5e+04/6e+05/8e+04	1/1/7e+05/4e+04/1e+06/1e+05	1/1/1e+06/1e+05/1e+06/1e+05	1	2	4	118.4
118	P0A6P1	tsf	tsf Elongation factor Ts	Cytoplasm {ECO	R.TGAGMMDC*KK.A	1403.61	23		0	0	0	0	0/0/0e+00/3e+02/0e+00/9e+02	0/0/0e+00/7e+02/0e+00/1e+03	1/1/0e+00/2e+02/7e+04/2e+03	0/0/0e+00/3e+03/0e+00/4e+03	1	1	4	118.5
119					VVILSAGTGNPFFTTDSAACLR				1.26	0	0	1.08	0	0	0	0	1	3	5
119	P0A7E9	pyrH	pyrH Uridylate kinase	Cytoplasm {ECO	R.VVILSAGTGNPFFTTDSAAC*LR.G	2603.3	150		1.26	0	0	1.08	1/1/3e+05/8e+03/4e+05/7e+03	0/1/0e+00/1e+03/0e+00/2e+03	0/0/0e+00/1e+04/0e+00/3e+03	0/0/0e+00/5e+03/0e+00/5e+03	1	3	5	119.1
120					AIENQAYVAGCNR				0	0	0	1.08	0	0	0	0	1	2	3
120	Q47679	yafV	yafV Hydrolase YafV		R.AIENQAYVAGC*NR.V	1770.83	191		0	0	0	1.08	0/0/4e+04/5e+04/5e+04/5e+04	0/0/0e+00/7e+04/0e+00/7e+04	0/0/4e+04/3e+04/4e+04/8e+03	0/1/0e+00/1e+05/0e+00/2e+05	1	2	3	120.1
121					GLLIWGPDSGSQACGDIGPGR				1.02	0	0.43	1.09	0.15	0	0	0.54	1	23	5
121	P0ABQ0	coaBC	coaBC Coenzyme A biosynthesis bifunctional protein CoaBC		R.GLLIWGPDSGSQAC*GDIGPGR.M	2419.16	158	ACT_SITE--{'note': 'Proton donor', 'evidence': 'ECO:0000255|HAMAP-Rule:MF_02225, ECO:0000305'} || MUTAGEN--{'note': 'C->A,S: Loss of activity.'} ||	1.13	0	0.43	0.71	1/1/8e+05/1e+05/8e+05/2e+05	0/0/0e+00/4e+04/0e+00/5e+04	0/0/0e+00/3e+04/0e+00/4e+04	0/2/0e+00/8e+04/0e+00/2e+05	1	3	5	121.1
121	P0ABQ0	coaBC	coaBC Coenzyme A biosynthesis bifunctional protein CoaBC		R.GLLIWGPDSGSQAC*GDIGPGR.M	2419.16	158	ACT_SITE--{'note': 'Proton donor', 'evidence': 'ECO:0000255|HAMAP-Rule:MF_02225, ECO:0000305'} || MUTAGEN--{'note': 'C->A,S: Loss of activity.'} ||	0.92	0	0	1.48	1/1/3e+05/5e+04/2e+05/6e+04	0/0/0e+00/3e+03/0e+00/8e+03	0/1/0e+00/9e+03/0e+00/9e+03	0/0/0e+00/1e+04/0e+00/2e+04	1	2	5	121.2
121	P0ABQ0	coaBC	coaBC Coenzyme A biosynthesis bifunctional protein CoaBC		R.GLLIWGPDSGSQAC*GDIGPGR.M	2419.16	158	ACT_SITE--{'note': 'Proton donor', 'evidence': 'ECO:0000255|HAMAP-Rule:MF_02225, ECO:0000305'} || MUTAGEN--{'note': 'C->A,S: Loss of activity.'} ||	0	0	0	0	0/0/0e+00/8e+03/7e+04/2e+04	0/2/0e+00/6e+03/0e+00/7e+03	0/3/0e+00/1e+04/0e+00/8e+03	0/2/0e+00/2e+04/0e+00/2e+04	1	2	4	121.3
122					LSTALTVAQVCGVQR				0.98	1.08	0.78	1.09	0.13	0.14	0.05	0.06	1	23	45
122	P76035	yciW	yciW Uncharacterized protein YciW		R.LSTALTVAQVC*GVQR.L	1909.01	96		1.01	1.18	0.81	1.09	1/1/2e+05/3e+04/6e+04/3e+04	1/1/2e+05/2e+04/3e+05/5e+04	1/1/1e+05/3e+04/2e+05/2e+04	1/1/2e+05/5e+04/2e+05/6e+04	1	2	4	122.1
122	P76035	yciW	yciW Uncharacterized protein YciW		R.LSTALTVAQVC*GVQR.L	1909.01	96		0.78	0	0.74	1.19	0/2/0e+00/2e+04/0e+00/1e+04	1/0/9e+04/6e+03/9e+04/1e+04	1/1/1e+06/2e+04/9e+05/2e+04	1/1/6e+05/2e+04/8e+05/2e+04	1	2	5	122.2
122	P76035	yciW	yciW Uncharacterized protein YciW		R.LSTALTVAQVC*GVQR.L	1909.01	96		0.98	0.98	0	1.07	1/1/2e+05/5e+04/1e+05/8e+04	0/1/0e+00/4e+04/0e+00/6e+04	0/2/0e+00/4e+04/0e+00/6e+04	0/2/0e+00/3e+04/0e+00/5e+04	1	3	4	122.3
122	P76035	yciW	yciW Uncharacterized protein YciW		R.LSTALTVAQVC*GVQR.L	1909.01	96		0	0	0	0	1/0/8e+04/3e+04/0e+00/2e+04	0/1/0e+00/1e+04/0e+00/1e+04	0/1/0e+00/2e+04/0e+00/2e+04	0/0/0e+00/3e+04/0e+00/4e+04	1	2	3	122.4
123					LCNYYSAR				1.04	1.14	0.8	1.09	0.13	0	0.12	0.04	1	12	4
123	P76035	yciW	yciW Uncharacterized protein YciW		R.LC*NYYSAR.L	1351.61	102		1.14	1.14	0.88	1.06	1/1/4e+05/4e+04/5e+05/5e+04	1/1/6e+05/6e+04/6e+05/6e+04	1/1/2e+05/4e+04/2e+05/5e+04	1/1/1e+06/1e+05/1e+06/1e+05	1	2	4	123.1
123	P76035	yciW	yciW Uncharacterized protein YciW		R.LC*NYYSAR.L	1351.61	102		0.95	0	0.71	1.12	0/1/0e+00/3e+03/0e+00/3e+03	0/0/0e+00/2e+03/0e+00/2e+03	0/0/0e+00/2e+03/0e+00/1e+03	1/1/8e+04/7e+03/1e+05/8e+03	1	1	4	123.2
124					GCYTGQEMVAR				1	1.12	0.88	1.09	0.01	0	0.01	0.03	1	2	34
124	P0ADE8	ygfZ	ygfZ tRNA-modifying protein YgfZ	Cytoplasm {ECO	K.GC*YTGQEMVAR.A	1576.69	228		1.01	1.12	0.87	1.11	1/1/2e+05/1e+05/2e+05/1e+05	1/1/3e+05/1e+05/3e+05/1e+05	1/1/3e+05/1e+05/3e+05/6e+04	1/1/7e+05/2e+05/9e+05/2e+05	1	2	3	124.1
124	P0ADE8	ygfZ	ygfZ tRNA-modifying protein YgfZ	Cytoplasm {ECO	K.KGC*YTGQEMVAR.A	1704.79	228		1	0	0.89	1.07	1/1/2e+05/7e+04/2e+05/4e+04	0/0/0e+00/5e+04/0e+00/4e+04	1/1/3e+05/7e+04/2e+05/4e+04	1/0/6e+05/1e+05/6e+05/8e+04	1	2	4	124.2
124	P0ADE8	ygfZ	ygfZ tRNA-modifying protein YgfZ	Cytoplasm {ECO	K.KGC*YTGQEMVAR.A	1704.79	228		0	0	0	0	0/0/0e+00/4e+04/0e+00/3e+04	1/0/8e+05/6e+04/9e+05/3e+04	0/0/0e+00/4e+05/0e+00/2e+04	0/1/0e+00/1e+05/0e+00/4e+04	1	2	5	124.3
124	P0ADE8	ygfZ	ygfZ tRNA-modifying protein YgfZ	Cytoplasm {ECO	K.KGC*YTGQEMVAR.A	1704.79	228		0	0	0	0	0/0/0e+00/1e+04/0e+00/2e+04	1/0/2e+05/2e+04/2e+05/9e+04	0/1/0e+00/1e+04/0e+00/3e+04	0/1/0e+00/2e+04/0e+00/3e+04	1	3	5	124.4
125					VEPIPQNGPCGDNSLVALK				1.08	0.94	0.9	1.09	0.01	0.04	0.01	0.01	1	23	34
125	P0AD21	yejG	yejG Uncharacterized protein YejG		K.VEPIPQNGPC*GDNSLVALK.L	2314.16	36		1.09	0.97	0.89	1.08	1/1/1e+05/1e+04/1e+05/1e+04	1/1/4e+05/2e+04/4e+05/2e+04	0/1/0e+00/4e+03/0e+00/4e+03	1/1/8e+05/5e+04/7e+05/5e+04	1	2	4	125.1
125	P0AD21	yejG	yejG Uncharacterized protein YejG		K.VEPIPQNGPC*GDNSLVALK.L	2314.16	36		1.08	0	0.91	0	0/1/0e+00/9e+03/0e+00/1e+04	0/2/0e+00/1e+03/0e+00/1e+03	1/1/8e+05/3e+04/8e+05/3e+04	0/0/0e+00/3e+03/0e+00/3e+03	1	2	3	125.2
125	P0AD21	yejG	yejG Uncharacterized protein YejG		K.VEPIPQNGPC*GDNSLVALK.L	2314.16	36		0	0.92	0	1.1	0/1/0e+00/1e+06/0e+00/3e+06	1/1/1e+06/1e+05/2e+06/2e+05	0/1/0e+00/1e+06/0e+00/4e+06	1/1/2e+06/8e+05/2e+06/8e+05	1	3	4	125.3
126					NALSLQAPCPDIIR				1.34	1.08	0.93	1.09	0	0	0	0	1	2	4
126	P0AEN8	fucU	fucU L-fucose mutarotase	Cytoplasm {ECO	R.NALSLQAPC*PDIIR.I	1873.97	99		1.34	1.08	0.93	1.09	1/1/1e+05/2e+04/2e+05/2e+04	0/2/0e+00/1e+04/0e+00/1e+04	1/1/4e+04/2e+04/7e+04/2e+04	0/4/0e+00/2e+04/0e+00/4e+04	1	2	4	126.1
127					VIVTGCLGAK				1.09	1.21	0.96	1.09	0.15	0.19	0.07	0.07	1	12	45
127	P0AEI4	rimO	rimO Ribosomal protein S12 methylthiotransferase RimO	Cytoplasm {ECO	K.VIVTGC*LGAK.E	1322.72	82	METAL--{'note': 'Iron-sulfur (4Fe-4S)', 'evidence': 'ECO:0000250'} ||	1.09	1.03	0.91	1.14	1/1/4e+05/1e+05/4e+05/1e+05	1/1/9e+05/1e+05/9e+05/2e+05	1/1/1e+05/9e+04/1e+05/9e+04	1/1/2e+06/2e+05/3e+06/2e+05	1	2	4	127.1
127	P0AEI4	rimO	rimO Ribosomal protein S12 methylthiotransferase RimO	Cytoplasm {ECO	K.VIVTGC*LGAK.E	1322.72	82	METAL--{'note': 'Iron-sulfur (4Fe-4S)', 'evidence': 'ECO:0000250'} ||	0.96	1.41	1.01	1	0/2/0e+00/1e+04/0e+00/9e+03	0/2/0e+00/5e+04/0e+00/2e+04	0/2/0e+00/1e+04/0e+00/8e+03	1/1/1e+06/2e+04/1e+06/2e+04	1	2	5	127.2
127	P0AEI4	rimO	rimO Ribosomal protein S12 methylthiotransferase RimO	Cytoplasm {ECO	K.VIVTGC*LGAK.E	1322.72	82	METAL--{'note': 'Iron-sulfur (4Fe-4S)', 'evidence': 'ECO:0000250'} ||	1.26	1.21	0	1.09	0/1/0e+00/3e+03/0e+00/4e+03	0/2/0e+00/7e+03/0e+00/9e+03	1/1/9e+04/5e+03/7e+04/5e+03	1/1/1e+05/1e+04/1e+05/1e+04	1	1	4	127.3
128					EGVCGSDGLNMNGK				1.37	1.15	1.04	1.09	0	0	0	0	1	2	2
128	P07014	sdhB	sdhB Succinate dehydrogenase iron-sulfur subunit	Cell inner membrane {ECO	R.EGVC*GSDGLNMNGK.N	1742.75	60	METAL--{'note': 'Iron-sulfur 1 (2Fe-2S)'} ||	1.37	1.15	1.04	1.09	1/1/2e+05/7e+04/3e+05/1e+05	1/1/1e+05/9e+04/4e+04/5e+04	1/0/2e+05/6e+04/3e+05/7e+04	0/1/0e+00/1e+05/0e+00/1e+05	1	2	2	128.1
129					GGCQGGDK				1.1	1.11	1.06	1.09	0.04	0.03	0.04	0.03	1	12	3
129	P0AGK8	iscR	iscR HTH-type transcriptional regulator IscR		K.GGC*QGGDK.C	1083.46	98	METAL--{'note': 'Iron-sulfur (2Fe-2S)', 'evidence': 'ECO:0000255'} || MUTAGEN--{'note': 'C->A: No effect on activation of the suf operon, no effect on repression of rnlA.', 'evidence': 'ECO:0000269|PubMed:16824106,ECO:0000269|PubMed:20421606'} ||	1.12	1.09	1.04	1.07	1/1/3e+04/4e+03/3e+04/5e+03	1/1/5e+04/8e+03/5e+04/9e+03	1/1/5e+04/6e+03/4e+04/6e+03	1/1/6e+04/9e+03/7e+04/1e+04	1	1	3	129.1
129	P0AGK8	iscR	iscR HTH-type transcriptional regulator IscR		K.GGC*QGGDK.C	1083.46	98	METAL--{'note': 'Iron-sulfur (2Fe-2S)', 'evidence': 'ECO:0000255'} || MUTAGEN--{'note': 'C->A: No effect on activation of the suf operon, no effect on repression of rnlA.', 'evidence': 'ECO:0000269|PubMed:16824106,ECO:0000269|PubMed:20421606'} ||	1.07	1.13	1.09	1.11	1/1/6e+05/6e+04/7e+05/6e+04	1/1/7e+05/6e+04/8e+05/7e+04	1/1/5e+06/4e+04/6e+06/4e+04	0/1/0e+00/1e+05/0e+00/1e+05	1	2	3	129.2
130					LAAPDLPDYCMLLYPELR				1.3	1.34	1.1	1.09	0	0	0	0	1	3	4
130	P52129	rnlA	rnlA mRNA endoribonuclease LS	Cytoplasm {ECO	K.LAAPDLPDYC*MLLYPELR.T	2456.21	247		1.3	1.34	1.1	1.09	1/0/6e+04/2e+04/6e+04/2e+04	0/3/0e+00/5e+03/0e+00/7e+03	1/0/3e+04/8e+03/1e+05/9e+03	1/1/0e+00/8e+03/1e+05/2e+04	1	3	4	130.1
131					ITEALVECFAR				1.2	1.02	1.12	1.09	0	0	0	0.01	1	2	34
131	P39280	epmB	epmB L-lysine 2,3-aminomutase		R.ITEALVEC*FAR.S	1613.8	212		1.2	1.02	1.12	1.1	0/1/0e+00/2e+04/0e+00/2e+04	1/1/5e+04/1e+04/6e+04/3e+04	1/1/6e+04/2e+04/1e+05/1e+04	1/1/1e+05/2e+04/1e+05/6e+04	1	2	4	131.1
131	P39280	epmB	epmB L-lysine 2,3-aminomutase		R.ITEALVEC*FAR.S	1613.8	212		0	0	0	1.08	0/0/6e+04/2e+04/1e+05/2e+04	0/2/0e+00/2e+04/0e+00/2e+04	0/0/0e+00/3e+04/0e+00/2e+04	1/1/1e+05/4e+04/3e+05/2e+04	1	2	3	131.2
132					IALVCEGGGQR				1.37	1.45	1.18	1.09	0	0	0	0.68	1	23	4
132	P39407	yjjU	yjjU Uncharacterized protein YjjU		R.IALVC*EGGGQR.G	1464.73	29		1.37	1.45	1.18	1.57	1/1/2e+05/1e+05/4e+05/7e+04	1/1/3e+05/1e+05/3e+05/6e+04	1/1/5e+04/6e+04/9e+04/4e+04	1/1/1e+06/1e+05/2e+06/2e+05	1	2	4	132.1
132	P39407	yjjU	yjjU Uncharacterized protein YjjU		R.IALVC*EGGGQR.G	1464.73	29		0	0	0	0.61	0/0/0e+00/8e+03/0e+00/3e+04	0/0/0e+00/1e+04/0e+00/7e+04	0/0/0e+00/3e+04/0e+00/3e+04	1/1/3e+05/3e+04/3e+05/5e+04	1	3	4	132.2
133					QVVVWCDGR				1.08	1.04	0	1.09	0.01	0.04	0	0.1	1	2	34
133	P07023	tyrA	tyrA T-protein	Cytoplasm.	K.QVVVWC*DGR.K	1423.68	215		1.09	1.01	0	1.02	1/1/2e+05/6e+04/3e+05/6e+04	1/1/1e+05/3e+04/2e+05/3e+04	0/0/1e+05/3e+04/2e+05/3e+04	0/3/0e+00/1e+05/0e+00/1e+05	1	2	3	133.1
133	P07023	tyrA	tyrA T-protein	Cytoplasm.	K.QVVVWC*DGR.K	1423.68	215		1.08	1.07	0	1.16	1/1/2e+05/3e+04/1e+05/6e+04	1/1/1e+05/5e+04/1e+05/7e+04	0/1/0e+00/3e+04/0e+00/8e+04	1/1/1e+06/4e+04/2e+06/1e+05	1	2	4	133.2
134					AC*WPEESLVAEC*SALAEK				0	0	0	1.09	0	0	0	0	1	3	4
134	P06960	argF	argF Ornithine carbamoyltransferase chain F	Cytoplasm {ECO	K.AC*WPEESLVAEC*SALAEK.H	2662.22	192|202		0	0	0	1.09	0/0/0e+00/8e+04/0e+00/5e+04	0/0/0e+00/4e+04/0e+00/3e+04	0/0/0e+00/4e+04/0e+00/4e+04	1/1/1e+05/3e+04/1e+05/9e+04	1	3	4	134.1
135					YSLDADDAACAIER				1.05	0.95	0.76	1.1	0.29	0.08	0.04	0.2	1	23	23
135	P30125	leuB	leuB 3-isopropylmalate dehydrogenase	Cytoplasm {ECO	R.YSLDADDAAC*AIER.A	1875.83	320		0.97	1.01	0.73	1.06	1/1/1e+05/7e+04/2e+05/7e+04	1/1/2e+05/7e+04/2e+05/7e+04	1/1/4e+05/5e+04/4e+05/4e+04	1/1/2e+06/8e+04/2e+06/9e+04	1	2	2	135.1
135	P30125	leuB	leuB 3-isopropylmalate dehydrogenase	Cytoplasm {ECO	R.YSLDADDAAC*AIER.A	1875.83	320		1.5	0.89	0.79	1.14	0/0/0e+00/3e+04/0e+00/1e+04	0/2/0e+00/9e+03/0e+00/8e+03	0/1/0e+00/5e+04/0e+00/9e+03	1/1/2e+05/1e+05/2e+05/8e+04	1	2	3	135.2
135	P30125	leuB	leuB 3-isopropylmalate dehydrogenase	Cytoplasm {ECO	R.YSLDADDAAC*AIER.A	1875.83	320		1.05	0	0	0.97	1/1/2e+06/1e+05/2e+06/3e+05	0/0/0e+00/1e+05/0e+00/7e+05	0/0/0e+00/2e+05/0e+00/7e+05	1/1/2e+06/2e+05/2e+06/4e+05	1	3	2	135.3
135	P30125	leuB	leuB 3-isopropylmalate dehydrogenase	Cytoplasm {ECO	R.YSLDADDAAC*AIER.A	1875.83	320		0	0	0	1.43	1/0/9e+04/4e+04/8e+04/3e+04	0/0/0e+00/2e+04/0e+00/4e+04	0/1/0e+00/2e+04/0e+00/3e+04	1/1/2e+05/8e+04/3e+05/1e+05	1	3	3	135.4
136					GLCMPTDLPR				1.16	0.84	0.77	1.1	0	0	0	0	1	2	4
136	P09831	gltB	gltB Glutamate synthase [NADPH] large chain		K.GLC*MPTDLPR.F	1464.7	190		1.16	0.84	0.77	1.1	1/1/4e+05/2e+05/5e+05/1e+05	1/1/2e+05/7e+04/1e+05/6e+04	1/0/6e+05/2e+05/7e+05/6e+04	1/1/7e+05/1e+05/9e+05/9e+04	1	2	4	136.1
137					VCQVTGK				1.07	0.97	0.83	1.1	0.03	0.03	0.04	0.01	1	12	34
137	P0A7M2	rpmB	rpmB 50S ribosomal protein L28		R.VC*QVTGK.R	1096.55	5		1.05	0.95	0.89	1.09	1/1/8e+04/6e+03/5e+04/7e+03	0/1/0e+00/7e+03/0e+00/9e+03	1/1/1e+05/3e+03/1e+05/4e+03	0/2/0e+00/2e+04/0e+00/2e+04	1	1	4	137.1
137	P0A7M2	rpmB	rpmB 50S ribosomal protein L28		R.VC*QVTGK.R	1096.55	5		1.09	0.99	0.81	1.11	1/1/1e+06/6e+04/1e+06/1e+05	1/1/1e+06/5e+04/1e+06/9e+04	1/1/5e+05/4e+04/4e+05/3e+04	0/1/0e+00/8e+04/0e+00/2e+05	1	2	4	137.2
137	P0A7M2	rpmB	rpmB 50S ribosomal protein L28		R.VC*QVTGK.R	1096.55	5		0	0	0.84	0	0/2/0e+00/1e+03/0e+00/2e+03	0/0/0e+00/5e+02/0e+00/2e+02	1/1/7e+04/3e+03/7e+04/2e+03	0/0/0e+00/3e+03/0e+00/4e+03	1	1	3	137.3
137	P0A7M2	rpmB	rpmB 50S ribosomal protein L28		R.VC*QVTGK.R	1096.55	5		0	0	0.82	0	0/1/0e+00/3e+04/0e+00/2e+04	0/1/0e+00/6e+03/0e+00/7e+03	1/1/1e+06/4e+04/1e+06/3e+04	0/2/0e+00/4e+04/0e+00/4e+04	1	2	3	137.4
138					SNVPALEACPQK				1.12	1.02	0.86	1.1	0.04	0.02	0.1	0.05	1	123	345
138	P0A7S3	rpsL	rpsL 30S ribosomal protein S12		K.SNVPALEAC*PQK.R	1618.79	27		1.12	1.04	0.86	1.13	0/1/0e+00/2e+04/0e+00/3e+04	1/1/4e+04/6e+03/4e+04/6e+03	0/1/0e+00/2e+04/0e+00/2e+04	0/1/0e+00/3e+04/0e+00/3e+04	1	1	3	138.1
138	P0A7S3	rpsL	rpsL 30S ribosomal protein S12		K.SNVPALEAC*PQK.R	1618.79	27		1.09	1	0.86	1.08	1/1/2e+07/1e+06/2e+07/1e+06	1/1/3e+06/4e+05/3e+06/4e+05	1/1/1e+05/1e+06/9e+04/1e+06	1/1/6e+05/1e+06/8e+05/1e+06	1	2	3	138.2
138	P0A7S3	rpsL	rpsL 30S ribosomal protein S12		K.SNVPALEAC*PQK.R	1618.79	27		1.11	1.01	0.83	1.08	1/1/1e+05/1e+05/1e+05/2e+05	1/1/4e+06/1e+06/4e+06/1e+06	0/2/0e+00/6e+04/0e+00/1e+05	0/1/0e+00/1e+06/0e+00/1e+06	1	2	4	138.3
138	P0A7S3	rpsL	rpsL 30S ribosomal protein S12		K.SNVPALEAC*PQK.R	1618.79	27		1.13	1.04	0.87	1.1	1/1/1e+06/1e+05/2e+06/2e+05	0/1/0e+00/3e+04/0e+00/3e+04	1/1/2e+06/2e+05/2e+06/1e+05	1/1/2e+06/2e+05/2e+06/2e+05	1	3	3	138.4
138	P0A7S3	rpsL	rpsL 30S ribosomal protein S12		K.SNVPALEAC*PQK.R	1618.79	27		1.21	1.04	0	1.12	0/2/0e+00/3e+04/0e+00/2e+04	1/1/7e+05/5e+04/9e+05/5e+04	0/1/0e+00/1e+04/0e+00/8e+03	1/1/2e+06/1e+05/2e+06/1e+05	1	3	4	138.5
138	P0A7S3	rpsL	rpsL 30S ribosomal protein S12		K.SNVPALEAC*PQKR.G	1774.89	27		1.06	1	0.86	1.1	0/1/0e+00/7e+05/0e+00/7e+05	1/1/4e+05/1e+04/5e+05/2e+04	1/1/9e+06/6e+05/7e+06/5e+05	1/1/8e+06/4e+05/1e+07/4e+05	1	2	5	138.6
138	P0A7S3	rpsL	rpsL 30S ribosomal protein S12		K.SNVPALEAC*PQKR.G	1774.89	27		1.11	0	0.86	0.98	1/1/2e+06/3e+05/2e+06/3e+05	0/0/0e+00/7e+04/0e+00/3e+04	0/1/0e+00/1e+05/0e+00/8e+04	0/1/0e+00/1e+05/0e+00/4e+04	1	2	4	138.7
138	P0A7S3	rpsL	rpsL 30S ribosomal protein S12		K.SNVPALEAC*PQKR.G	1774.89	27		1.14	0	0.59	1.15	1/1/5e+05/4e+05/5e+05/5e+05	0/0/0e+00/2e+03/0e+00/4e+03	1/0/5e+06/3e+05/5e+06/1e+05	1/1/5e+06/2e+05/6e+06/2e+05	1	3	5	138.8
139					IASSGLCGSDLPR				1.07	1.14	0.86	1.1	0.05	0.09	0	0.14	1	23	34
139	P0A9S3	gatD	gatD Galactitol-1-phosphate 5-dehydrogenase		K.IASSGLC*GSDLPR.I	1637.8	38	METAL--{'note': 'Zinc 1; catalytic', 'evidence': 'ECO:0000250'} ||	1.05	0	0.86	0.87	1/1/2e+06/1e+05/2e+06/2e+05	0/0/0e+00/4e+04/0e+00/3e+04	1/1/2e+06/1e+05/2e+06/1e+05	1/1/1e+05/3e+04/2e+05/6e+04	1	2	3	139.1
139	P0A9S3	gatD	gatD Galactitol-1-phosphate 5-dehydrogenase		K.IASSGLC*GSDLPR.I	1637.8	38	METAL--{'note': 'Zinc 1; catalytic', 'evidence': 'ECO:0000250'} ||	1.14	1.07	0	1.11	1/1/5e+05/5e+04/8e+05/8e+04	1/1/2e+06/1e+05/2e+06/1e+05	0/3/0e+00/3e+04/0e+00/4e+04	1/1/6e+06/2e+05/6e+06/2e+05	1	2	4	139.2
139	P0A9S3	gatD	gatD Galactitol-1-phosphate 5-dehydrogenase		K.IASSGLC*GSDLPR.I	1637.8	38	METAL--{'note': 'Zinc 1; catalytic', 'evidence': 'ECO:0000250'} ||	1.07	1.2	0	1.1	1/1/2e+05/4e+04/3e+05/4e+04	0/2/0e+00/3e+04/0e+00/4e+04	0/3/0e+00/1e+04/0e+00/1e+04	1/1/5e+05/8e+04/6e+05/9e+04	1	3	4	139.3
140					VFIGSCTNSR				1.11	1.06	0.88	1.1	0	0	0	0	1	2	4
140	P0A6A6	leuC	leuC 3-isopropylmalate dehydratase large subunit		K.VFIGSC*TNSR.I	1445.69	347	METAL--{'note': 'Iron-sulfur (4Fe-4S)', 'evidence': 'ECO:0000255|HAMAP-Rule:MF_01026'} ||	1.11	1.06	0.88	1.1	1/1/1e+06/2e+05/2e+06/3e+05	1/1/1e+06/2e+05/2e+06/2e+05	1/1/5e+06/2e+05/5e+06/2e+05	1/1/7e+06/3e+05/8e+06/4e+05	1	2	4	140.1
141					LTQYSHGAGCGCK				0.94	0.95	0.89	1.1	0.16	0	0.13	0	1	2	45
141	P16456	selD	selD Selenide, water dikinase		R.LTQYSHGAGC*GCK.I	1743.76	17	ACT_SITE--{'evidence': 'ECO:0000255|HAMAP-Rule:MF_00625'} || MUTAGEN--{'note': 'C->S: Complete loss of activity.', 'evidence': 'ECO:0000269|PubMed:1527085,ECO:0000269|PubMed:22081394'} ||	1.07	0.95	1	1.1	1/1/1e+05/8e+03/1e+05/9e+03	0/2/0e+00/2e+04/0e+00/2e+04	1/1/9e+04/1e+04/9e+04/8e+03	0/2/0e+00/8e+04/0e+00/5e+04	1	2	5	141.1
141	P16456	selD	selD Selenide, water dikinase		R.LTQYSHGAGC*GCK.I	1743.76	17	ACT_SITE--{'evidence': 'ECO:0000255|HAMAP-Rule:MF_00625'} || MUTAGEN--{'note': 'C->S: Complete loss of activity.', 'evidence': 'ECO:0000269|PubMed:1527085,ECO:0000269|PubMed:22081394'} ||	0.8	0	0.78	0	1/1/6e+04/2e+04/5e+04/2e+04	0/0/0e+00/7e+03/0e+00/2e+03	0/1/0e+00/2e+04/0e+00/1e+04	0/0/0e+00/7e+03/0e+00/8e+02	1	2	4	141.2
141	P16456	selD	selD Selenide, water dikinase		R.LTQYSHGAGCGC*K.I	1743.76	19	MUTAGEN--{'note': 'C->S: No loss of activity.', 'evidence': 'ECO:0000269|PubMed:1527085'} ||	1.07	0	1	1.1	0/1/0e+00/4e+03/0e+00/2e+04	0/1/0e+00/3e+03/0e+00/3e+03	0/1/0e+00/2e+03/0e+00/2e+03	1/1/4e+04/5e+04/2e+04/6e+04	1	2	5	141.3
141	P16456	selD	selD Selenide, water dikinase		R.LTQYSHGAGCGC*K.I	1743.76	19	MUTAGEN--{'note': 'C->S: No loss of activity.', 'evidence': 'ECO:0000269|PubMed:1527085'} ||	0.8	0	0.78	0	1/1/2e+05/2e+04/1e+05/2e+04	0/0/0e+00/8e+03/0e+00/2e+03	1/1/2e+05/2e+04/2e+05/1e+04	0/0/0e+00/6e+03/0e+00/4e+03	1	2	4	141.4
142					CMENGLDIDFGVFDGK				1.12	1.17	0.9	1.1	0	0	0	0	1	3	4
142	Reverse_P09551	argT	argT Lysine/arginine/ornithine-binding periplasmic prot		K.C*MENGLDIDFGVFDGK.A	2122.93	BAD_ID		1.12	1.17	0.9	1.1	0/1/0e+00/7e+04/0e+00/7e+04	0/2/0e+00/5e+04/0e+00/5e+04	1/1/2e+05/6e+04/2e+05/6e+04	0/1/0e+00/4e+04/0e+00/4e+04	1	3	4	142.1
143					HGLCSDLGFSDADR				1.04	0.99	0.97	1.1	0.17	0.25	0.04	0.08	1	23	45
143	P0A6J1	cysC	cysC Adenylyl-sulfate kinase		R.HGLC*SDLGFSDADR.K	1855.81	72		1.3	1.26	0.96	1.03	1/0/7e+05/6e+04/8e+05/8e+04	1/0/5e+05/6e+04/4e+05/7e+04	1/1/9e+05/8e+04/8e+05/9e+04	1/1/2e+06/1e+05/2e+06/2e+05	1	2	4	143.1
143	P0A6J1	cysC	cysC Adenylyl-sulfate kinase		R.HGLC*SDLGFSDADR.K	1855.81	72		0.98	0.99	0.97	1.07	1/1/1e+06/7e+04/6e+05/8e+04	1/1/3e+05/5e+04/3e+05/5e+04	1/1/2e+05/4e+04/2e+05/4e+04	1/1/1e+06/9e+04/1e+06/1e+05	1	3	4	143.2
143	P0A6J1	cysC	cysC Adenylyl-sulfate kinase		R.HGLC*SDLGFSDADR.K	1855.81	72		0	0.77	1.04	0	0/1/0e+00/1e+04/0e+00/2e+04	0/1/0e+00/4e+04/0e+00/3e+04	0/2/0e+00/1e+04/0e+00/1e+04	1/0/7e+05/3e+04/1e+06/3e+04	1	2	5	143.3
143	P0A6J1	cysC	cysC Adenylyl-sulfate kinase		R.HGLC*SDLGFSDADRK.E	1983.91	72		0	0	0	1.22	0/2/0e+00/8e+03/0e+00/1e+04	0/0/0e+00/6e+03/0e+00/2e+05	1/0/3e+04/1e+04/8e+04/3e+04	1/1/1e+06/3e+04/1e+06/1e+05	1	2	5	143.4
143	P0A6J1	cysC	cysC Adenylyl-sulfate kinase		R.HGLC*SDLGFSDADRK.E	1983.91	72		1.04	0	0	0	1/1/2e+05/1e+05/2e+05/1e+05	0/1/0e+00/2e+04/0e+00/5e+04	1/1/2e+05/9e+04/2e+05/9e+04	0/1/0e+00/4e+04/0e+00/8e+04	1	3	4	143.5
143	P0A6J1	cysC	cysC Adenylyl-sulfate kinase		R.HGLC*SDLGFSDADRK.E	1983.91	72		0	0	0	1.14	0/0/0e+00/2e+04/0e+00/2e+04	0/0/0e+00/1e+04/0e+00/2e+05	0/1/0e+00/2e+04/0e+00/3e+04	1/1/1e+06/3e+04/1e+06/9e+04	1	3	5	143.6
143	P0A6J1	cysC	cysC Adenylyl-sulfate kinase		R.HGLC*SDLGFSDADRK.E	1983.91	72		0	0	0	0	0/0/0e+00/2e+04/6e+04/7e+04	0/0/0e+00/1e+04/0e+00/7e+04	0/0/8e+04/4e+04/1e+05/7e+04	0/1/0e+00/7e+04/0e+00/7e+04	1	2	4	143.7
144					AEGPTAFVSIMEGCNK				1.02	0.88	0.99	1.1	0.19	0.11	0.13	0.28	1	23	345
144	P0AEI1	miaB	miaB tRNA-2-methylthio-N(6)-dimethylallyladenosine synt	Cytoplasm {ECO	K.FDRLPEPRAEGPTAFVSIMEGC*NK.Y	3027.46	157	METAL--{'note': 'Iron-sulfur (4Fe-4S-S-AdoMet)', 'evidence': 'ECO:0000305'} || MUTAGEN--{'note': 'C->A: Loss of activity.', 'evidence': 'ECO:0000269|PubMed:11882645'} ||	0	0	0	0	0/2/0e+00/4e+03/0e+00/3e+03	0/2/0e+00/1e+03/0e+00/3e+03	0/2/0e+00/3e+03/0e+00/6e+03	1/0/4e+04/1e+04/0e+00/3e+04	1	3	4	144.1
144	P0AEI1	miaB	miaB tRNA-2-methylthio-N(6)-dimethylallyladenosine synt	Cytoplasm {ECO	R.AEGPTAFVSIMEGC*NK.Y	2016.93	157	METAL--{'note': 'Iron-sulfur (4Fe-4S-S-AdoMet)', 'evidence': 'ECO:0000305'} || MUTAGEN--{'note': 'C->A: Loss of activity.', 'evidence': 'ECO:0000269|PubMed:11882645'} ||	0.95	0.93	0.99	1.18	1/1/9e+04/8e+04/6e+04/6e+04	1/1/1e+05/5e+04/1e+05/4e+04	1/1/1e+05/4e+04/9e+04/4e+04	1/1/4e+05/2e+05/5e+05/1e+05	1	2	3	144.2
144	P0AEI1	miaB	miaB tRNA-2-methylthio-N(6)-dimethylallyladenosine synt	Cytoplasm {ECO	R.AEGPTAFVSIMEGC*NK.Y	2016.93	157	METAL--{'note': 'Iron-sulfur (4Fe-4S-S-AdoMet)', 'evidence': 'ECO:0000305'} || MUTAGEN--{'note': 'C->A: Loss of activity.', 'evidence': 'ECO:0000269|PubMed:11882645'} ||	0.73	0.82	0.86	0.57	0/0/0e+00/4e+04/0e+00/2e+04	0/1/0e+00/1e+04/0e+00/1e+04	0/1/0e+00/3e+04/0e+00/3e+04	1/1/3e+05/2e+05/1e+05/9e+04	1	2	4	144.3
144	P0AEI1	miaB	miaB tRNA-2-methylthio-N(6)-dimethylallyladenosine synt	Cytoplasm {ECO	R.AEGPTAFVSIMEGC*NK.Y	2016.93	157	METAL--{'note': 'Iron-sulfur (4Fe-4S-S-AdoMet)', 'evidence': 'ECO:0000305'} || MUTAGEN--{'note': 'C->A: Loss of activity.', 'evidence': 'ECO:0000269|PubMed:11882645'} ||	1.1	0.82	1.1	1.07	1/1/2e+05/4e+04/3e+05/5e+04	1/1/1e+05/3e+04/1e+05/6e+04	0/1/0e+00/3e+04/0e+00/3e+04	1/1/1e+05/7e+04/2e+05/5e+04	1	3	3	144.4
144	P0AEI1	miaB	miaB tRNA-2-methylthio-N(6)-dimethylallyladenosine synt	Cytoplasm {ECO	R.AEGPTAFVSIMEGC*NK.Y	2016.93	157	METAL--{'note': 'Iron-sulfur (4Fe-4S-S-AdoMet)', 'evidence': 'ECO:0000305'} || MUTAGEN--{'note': 'C->A: Loss of activity.', 'evidence': 'ECO:0000269|PubMed:11882645'} ||	1.14	1.04	1.01	1.12	0/1/0e+00/4e+04/0e+00/3e+04	0/1/0e+00/3e+04/0e+00/2e+04	1/1/2e+05/5e+04/2e+05/3e+04	1/1/1e+05/1e+05/1e+05/1e+05	1	3	4	144.5
144	P0AEI1	miaB	miaB tRNA-2-methylthio-N(6)-dimethylallyladenosine synt	Cytoplasm {ECO	R.AEGPTAFVSIMEGC*NK.Y	2016.93	157	METAL--{'note': 'Iron-sulfur (4Fe-4S-S-AdoMet)', 'evidence': 'ECO:0000305'} || MUTAGEN--{'note': 'C->A: Loss of activity.', 'evidence': 'ECO:0000269|PubMed:11882645'} ||	0	0	0.77	0	0/0/0e+00/1e+04/0e+00/3e+04	0/0/0e+00/3e+04/0e+00/1e+04	1/0/4e+05/2e+04/4e+05/2e+04	0/0/0e+00/5e+04/0e+00/2e+04	1	2	5	144.6
145					ENITNLDACITR				1.1	1.06	1.03	1.1	0.08	0.04	0.16	0.02	1	1234	234
145	P69786	ptsG	ptsG PTS system glucose-specific EIICB component	Cell inner membrane {ECO	K.ATGTSEMAPALVAAFGGKENITNLDAC*ITR.L	3386.67	421	ACT_SITE--{'note': 'Phosphocysteine intermediate; for EIIB activity', 'evidence': 'ECO:0000255|PROSITE-ProRule:PRU00421,ECO:0000305|PubMed:12716891, ECO:0000305|PubMed:18319344,ECO:0000305|PubMed:3129430'} || MOD_RES--{'note': 'Phosphocysteine', 'evidence': 'ECO:0000269|PubMed:8505292'} || MUTAGEN--{'note': 'C->S: Unable to be phosphorylated and to catalyze the phosphoryl exchange between glucose and glucose 6-phosphate at equilibrium. Remains susceptible to CdiA toxin from E.coli strain 3006.', 'evidence': 'ECO:0000269|PubMed:26305955,ECO:0000269|PubMed:3129430'} ||	1.1	0	1.37	0	1/1/4e+05/2e+04/5e+05/2e+04	0/1/0e+00/5e+03/0e+00/5e+03	0/1/0e+00/7e+03/0e+00/7e+03	0/2/0e+00/3e+03/0e+00/2e+04	1	4	4	145.1
145	P69786	ptsG	ptsG PTS system glucose-specific EIICB component	Cell inner membrane {ECO	K.ATGTSEMAPALVAAFGGKENITNLDAC*ITR.L	3386.67	421	ACT_SITE--{'note': 'Phosphocysteine intermediate; for EIIB activity', 'evidence': 'ECO:0000255|PROSITE-ProRule:PRU00421,ECO:0000305|PubMed:12716891, ECO:0000305|PubMed:18319344,ECO:0000305|PubMed:3129430'} || MOD_RES--{'note': 'Phosphocysteine', 'evidence': 'ECO:0000269|PubMed:8505292'} || MUTAGEN--{'note': 'C->S: Unable to be phosphorylated and to catalyze the phosphoryl exchange between glucose and glucose 6-phosphate at equilibrium. Remains susceptible to CdiA toxin from E.coli strain 3006.', 'evidence': 'ECO:0000269|PubMed:26305955,ECO:0000269|PubMed:3129430'} ||	0	0	0	0	1/0/1e+05/4e+03/1e+05/9e+03	1/0/8e+04/2e+03/2e+05/6e+03	0/0/0e+00/3e+03/0e+00/1e+04	0/0/2e+05/6e+03/2e+05/3e+04	1	3	4	145.2
145	P69786	ptsG	ptsG PTS system glucose-specific EIICB component	Cell inner membrane {ECO	K.ENITNLDAC*ITR.L	1724.83	421	ACT_SITE--{'note': 'Phosphocysteine intermediate; for EIIB activity', 'evidence': 'ECO:0000255|PROSITE-ProRule:PRU00421,ECO:0000305|PubMed:12716891, ECO:0000305|PubMed:18319344,ECO:0000305|PubMed:3129430'} || MOD_RES--{'note': 'Phosphocysteine', 'evidence': 'ECO:0000269|PubMed:8505292'} || MUTAGEN--{'note': 'C->S: Unable to be phosphorylated and to catalyze the phosphoryl exchange between glucose and glucose 6-phosphate at equilibrium. Remains susceptible to CdiA toxin from E.coli strain 3006.', 'evidence': 'ECO:0000269|PubMed:26305955,ECO:0000269|PubMed:3129430'} ||	1.19	1.03	1.03	1.08	0/1/0e+00/1e+04/0e+00/1e+04	1/1/3e+05/2e+04/3e+05/2e+04	1/1/3e+05/1e+04/3e+05/1e+04	0/2/0e+00/1e+04/0e+00/2e+04	1	1	2	145.3
145	P69786	ptsG	ptsG PTS system glucose-specific EIICB component	Cell inner membrane {ECO	K.ENITNLDAC*ITR.L	1724.83	421	ACT_SITE--{'note': 'Phosphocysteine intermediate; for EIIB activity', 'evidence': 'ECO:0000255|PROSITE-ProRule:PRU00421,ECO:0000305|PubMed:12716891, ECO:0000305|PubMed:18319344,ECO:0000305|PubMed:3129430'} || MOD_RES--{'note': 'Phosphocysteine', 'evidence': 'ECO:0000269|PubMed:8505292'} || MUTAGEN--{'note': 'C->S: Unable to be phosphorylated and to catalyze the phosphoryl exchange between glucose and glucose 6-phosphate at equilibrium. Remains susceptible to CdiA toxin from E.coli strain 3006.', 'evidence': 'ECO:0000269|PubMed:26305955,ECO:0000269|PubMed:3129430'} ||	1.02	1.06	1	1.11	1/1/7e+06/4e+05/9e+06/4e+05	1/1/6e+06/4e+05/6e+06/5e+05	1/1/3e+06/4e+05/3e+06/4e+05	1/1/9e+06/6e+05/9e+06/7e+05	1	2	2	145.4
145	P69786	ptsG	ptsG PTS system glucose-specific EIICB component	Cell inner membrane {ECO	K.ENITNLDAC*ITR.L	1724.83	421	ACT_SITE--{'note': 'Phosphocysteine intermediate; for EIIB activity', 'evidence': 'ECO:0000255|PROSITE-ProRule:PRU00421,ECO:0000305|PubMed:12716891, ECO:0000305|PubMed:18319344,ECO:0000305|PubMed:3129430'} || MOD_RES--{'note': 'Phosphocysteine', 'evidence': 'ECO:0000269|PubMed:8505292'} || MUTAGEN--{'note': 'C->S: Unable to be phosphorylated and to catalyze the phosphoryl exchange between glucose and glucose 6-phosphate at equilibrium. Remains susceptible to CdiA toxin from E.coli strain 3006.', 'evidence': 'ECO:0000269|PubMed:26305955,ECO:0000269|PubMed:3129430'} ||	1.12	1.11	0.97	1.1	1/1/2e+06/7e+04/2e+06/9e+04	1/1/9e+05/6e+04/1e+06/7e+04	1/1/1e+05/5e+04/2e+05/6e+04	1/1/3e+06/2e+05/2e+06/2e+05	1	3	2	145.5
145	P69786	ptsG	ptsG PTS system glucose-specific EIICB component	Cell inner membrane {ECO	K.ENITNLDAC*ITR.L	1724.83	421	ACT_SITE--{'note': 'Phosphocysteine intermediate; for EIIB activity', 'evidence': 'ECO:0000255|PROSITE-ProRule:PRU00421,ECO:0000305|PubMed:12716891, ECO:0000305|PubMed:18319344,ECO:0000305|PubMed:3129430'} || MOD_RES--{'note': 'Phosphocysteine', 'evidence': 'ECO:0000269|PubMed:8505292'} || MUTAGEN--{'note': 'C->S: Unable to be phosphorylated and to catalyze the phosphoryl exchange between glucose and glucose 6-phosphate at equilibrium. Remains susceptible to CdiA toxin from E.coli strain 3006.', 'evidence': 'ECO:0000269|PubMed:26305955,ECO:0000269|PubMed:3129430'} ||	1	0	1.03	1.13	0/2/0e+00/1e+05/0e+00/1e+05	0/0/0e+00/6e+04/0e+00/2e+05	1/1/4e+05/2e+05/4e+05/2e+05	0/2/0e+00/2e+05/0e+00/3e+05	1	2	3	145.6
146					GMGESNPVTGNTCDNVK				1.18	1.16	1.04	1.1	0	0	0.09	0.07	1	23	23
146	P0A910	ompA	ompA Outer membrane protein A	Cell outer membrane {ECO	R.GMGESNPVTGNTC*DNVK.Q	2085.91	311	DISULFID--{'evidence': 'ECO:0000269|PubMed:25135663,ECO:0000305|PubMed:21069910, ECO:0000305|PubMed:2211627'} || MUTAGEN--{'note': 'C->G: Protein insertion into vesicles is not blocked by ferricyanide.', 'evidence': 'ECO:0000269|PubMed:2211627'} ||	1.18	1.16	0.97	0	1/1/2e+05/2e+04/2e+05/3e+04	1/1/3e+05/2e+04/3e+05/4e+04	1/1/4e+05/2e+04/3e+05/3e+04	1/1/3e+05/3e+04/3e+05/5e+04	1	2	2	146.1
146	P0A910	ompA	ompA Outer membrane protein A	Cell outer membrane {ECO	R.GMGESNPVTGNTC*DNVK.Q	2085.91	311	DISULFID--{'evidence': 'ECO:0000269|PubMed:25135663,ECO:0000305|PubMed:21069910, ECO:0000305|PubMed:2211627'} || MUTAGEN--{'note': 'C->G: Protein insertion into vesicles is not blocked by ferricyanide.', 'evidence': 'ECO:0000269|PubMed:2211627'} ||	0	0	0	1.15	0/0/0e+00/8e+02/0e+00/2e+04	0/2/0e+00/3e+03/0e+00/8e+03	0/0/0e+00/1e+02/0e+00/1e+03	1/1/1e+05/2e+04/2e+05/2e+04	1	2	3	146.2
146	P0A910	ompA	ompA Outer membrane protein A	Cell outer membrane {ECO	R.GMGESNPVTGNTC*DNVK.Q	2085.91	311	DISULFID--{'evidence': 'ECO:0000269|PubMed:25135663,ECO:0000305|PubMed:21069910, ECO:0000305|PubMed:2211627'} || MUTAGEN--{'note': 'C->G: Protein insertion into vesicles is not blocked by ferricyanide.', 'evidence': 'ECO:0000269|PubMed:2211627'} ||	0	0	1.1	0	0/0/0e+00/7e+04/0e+00/6e+04	1/0/1e+06/5e+04/3e+05/4e+04	0/1/0e+00/5e+04/0e+00/5e+04	0/0/0e+00/1e+05/0e+00/8e+04	1	3	2	146.3
146	P0A910	ompA	ompA Outer membrane protein A	Cell outer membrane {ECO	R.GMGESNPVTGNTC*DNVK.Q	2085.91	311	DISULFID--{'evidence': 'ECO:0000269|PubMed:25135663,ECO:0000305|PubMed:21069910, ECO:0000305|PubMed:2211627'} || MUTAGEN--{'note': 'C->G: Protein insertion into vesicles is not blocked by ferricyanide.', 'evidence': 'ECO:0000269|PubMed:2211627'} ||	0	0	0	1.05	0/0/0e+00/4e+04/0e+00/3e+04	0/0/0e+00/2e+04/0e+00/2e+04	0/0/0e+00/3e+04/0e+00/5e+04	1/1/3e+05/2e+04/4e+05/3e+04	1	3	3	146.4
147					TGIGAITLIDMDDVCVTNTNR				1.19	1.1	1.09	1.1	0	0.23	0.27	0.2	1	23	45
147	Q46927	tcdA	tcdA tRNA threonylcarbamoyladenosine dehydratase	Membrane {ECO	R.TGIGAITLIDMDDVC*VTNTNR.Q	2585.24	66		1.19	1.1	1.09	1.18	2/2/9e+04/1e+04/1e+05/1e+04	1/1/2e+05/5e+03/3e+05/4e+03	1/1/5e+05/1e+04/5e+05/7e+03	1/1/1e+05/1e+04/8e+04/1e+04	1	3	4	147.1
147	Q46927	tcdA	tcdA tRNA threonylcarbamoyladenosine dehydratase	Membrane {ECO	R.TGIGAITLIDMDDVC*VTNTNR.Q	2585.24	66		0	0.86	1.26	1.03	0/3/0e+00/1e+04/0e+00/2e+04	0/1/0e+00/1e+04/0e+00/5e+03	1/1/5e+05/2e+04/5e+05/4e+04	0/2/0e+00/5e+04/0e+00/5e+04	1	3	5	147.2
147	Q46927	tcdA	tcdA tRNA threonylcarbamoyladenosine dehydratase	Membrane {ECO	R.TGIGAITLIDMDDVC*VTNTNR.Q	2585.24	66		0	1.31	0	1.2	1/0/9e+04/8e+03/9e+04/4e+03	1/1/3e+04/6e+03/5e+04/4e+03	0/1/0e+00/7e+03/0e+00/6e+03	1/1/2e+05/1e+04/2e+05/2e+04	1	2	4	147.3
147	Q46927	tcdA	tcdA tRNA threonylcarbamoyladenosine dehydratase	Membrane {ECO	R.TGIGAITLIDMDDVC*VTNTNR.Q	2585.24	66		0	0	0.74	0.77	0/1/0e+00/4e+03/0e+00/5e+03	0/1/0e+00/4e+04/0e+00/5e+03	1/1/6e+05/1e+04/4e+05/9e+03	0/2/0e+00/4e+04/0e+00/2e+04	1	2	5	147.4
148					FAGDDLPSNPVACALAIADK				1.29	0.86	1.1	1.1	0	0.11	0	0.82	1	23	34
148	P00961	glyS	glyS Glycine--tRNA ligase beta subunit	Cytoplasm.	R.FAGDDLPSNPVAC*ALAIADK.M	2351.14	450		1.29	0.93	1.1	2.47	1/1/3e+05/8e+03/3e+05/1e+04	1/1/8e+04/5e+03/9e+04/1e+04	1/1/9e+04/6e+03/7e+04/6e+03	1/1/1e+05/1e+04/2e+05/1e+04	1	3	4	148.1
148	P00961	glyS	glyS Glycine--tRNA ligase beta subunit	Cytoplasm.	R.FAGDDLPSNPVAC*ALAIADK.M	2351.14	450		0	0	0	0.99	0/0/0e+00/8e+03/0e+00/2e+04	0/0/0e+00/6e+03/0e+00/1e+04	0/1/0e+00/9e+03/0e+00/1e+04	1/0/1e+05/2e+04/8e+04/3e+04	1	2	3	148.2
148	P00961	glyS	glyS Glycine--tRNA ligase beta subunit	Cytoplasm.	R.FAGDDLPSNPVAC*ALAIADK.M	2351.14	450		0	0.78	0	0	1/0/9e+04/3e+03/8e+04/4e+03	1/0/9e+04/2e+03/5e+04/5e+03	1/0/6e+04/3e+03/5e+04/3e+03	1/0/1e+05/5e+03/2e+05/7e+03	1	2	4	148.3
148	P00961	glyS	glyS Glycine--tRNA ligase beta subunit	Cytoplasm.	R.FAGDDLPSNPVAC*ALAIADK.M	2351.14	450		0	0	0	1.1	0/0/0e+00/2e+04/0e+00/4e+04	0/2/0e+00/7e+03/0e+00/2e+04	0/0/0e+00/2e+04/0e+00/2e+04	1/1/2e+05/3e+04/1e+05/9e+04	1	3	3	148.4
149					AMGCNTTGVR				1.4	2.19	1.12	1.1	0	0	0	0	1	2	4
149	P0AES4	gyrA	gyrA DNA gyrase subunit A	Cytoplasm {ECO	R.AMGC*NTTGVR.G	1371.62	716		1.4	2.19	1.12	1.1	1/1/7e+04/2e+04/9e+04/4e+04	1/0/6e+04/1e+04/8e+04/3e+04	1/1/5e+04/2e+04/5e+04/2e+04	0/3/0e+00/7e+04/0e+00/6e+04	1	2	4	149.1
150					CFENDNIIHVSGK				1.48	1.38	1.34	1.1	0	0.05	0	0	1	23	4
150	P0ABU2	ychF	ychF Ribosome-binding ATPase YchF		R.C*FENDNIIHVSGK.V	1838.86	106		1.48	1.41	1.34	1.1	1/1/3e+05/8e+04/3e+05/4e+04	1/1/3e+05/2e+04/3e+05/2e+04	0/4/0e+00/5e+04/0e+00/4e+04	1/1/5e+05/5e+04/6e+05/4e+04	1	3	4	150.1
150	P0ABU2	ychF	ychF Ribosome-binding ATPase YchF		R.C*FENDNIIHVSGK.V	1838.86	106		0	1.34	0	0	0/0/2e+05/6e+04/2e+05/6e+04	1/1/7e+04/4e+04/8e+04/4e+04	0/0/1e+05/1e+05/1e+05/5e+04	0/0/4e+05/1e+05/4e+05/1e+05	1	2	4	150.2
151					DHIVGLNCGR				0	0	0	1.1	0	0	0	0	1	2	4
151	P08997	aceB	aceB Malate synthase A	Cytoplasm.	R.DHIVGLNC*GR.W	1445.7	274		0	0	0	1.1	0/0/6e+04/8e+04/9e+04/9e+04	0/0/1e+05/5e+04/7e+04/4e+04	0/0/6e+04/6e+04/7e+04/4e+04	0/1/0e+00/3e+05/0e+00/4e+05	1	2	4	151.1
152					DVCAPK				0.99	0	0.71	1.11	0	0	0	0	1	1	3
152	P32141	yihT	yihT Sulfofructosephosphate aldolase		R.DVC*APK.L	994.47	273		0.99	0	0.71	1.11	0/1/0e+00/6e+04/0e+00/7e+04	0/0/4e+04/1e+04/5e+04/6e+04	0/1/0e+00/6e+04/0e+00/4e+04	0/1/0e+00/4e+04/0e+00/6e+04	1	1	3	152.1
153					VNAICPGYVR				1.08	1	0.95	1.11	0	0.03	0	0.23	1	23	45
153	P37440	ucpA	ucpA Oxidoreductase UcpA		R.VNAIC*PGYVR.T	1453.73	184		1.08	1.02	0.95	1.11	1/1/8e+05/1e+05/8e+05/8e+04	1/1/6e+05/1e+05/6e+05/7e+04	1/1/2e+06/1e+05/2e+06/7e+04	1/1/8e+05/2e+05/9e+05/2e+05	1	2	4	153.1
153	P37440	ucpA	ucpA Oxidoreductase UcpA		R.VNAIC*PGYVR.T	1453.73	184		0	0.98	0	0.72	0/0/0e+00/6e+04/0e+00/3e+04	1/1/1e+06/2e+04/1e+06/3e+04	0/0/0e+00/7e+03/0e+00/7e+03	1/1/1e+06/2e+04/1e+06/4e+04	1	2	5	153.2
153	P37440	ucpA	ucpA Oxidoreductase UcpA		R.VNAIC*PGYVR.T	1453.73	184		0	0	0	1.14	0/2/0e+00/3e+04/0e+00/2e+04	0/0/0e+00/3e+03/0e+00/1e+03	0/1/0e+00/2e+04/0e+00/8e+03	1/1/2e+05/4e+04/2e+05/3e+04	1	3	4	153.3
154					YALCELYER				1.11	0	0.95	1.11	0	0	0	0	1	2	3
154	Q46829	bglA	bglA 6-phospho-beta-glucosidase BglA		R.YALC*ELYER.Y	1521.71	363		1.11	0	0.95	1.11	1/1/2e+05/9e+04/3e+05/1e+05	0/0/1e+05/8e+04/1e+05/1e+05	0/3/0e+00/4e+04/0e+00/7e+04	0/1/0e+00/2e+05/0e+00/2e+05	1	2	3	154.1
155					VSCPEEIAFR				1.11	1.08	1.01	1.11	0.06	0.21	2.25	0.1	1	123	34
155	P37744	rmlA1	rmlA1 Glucose-1-phosphate thymidylyltransferase 1		K.VSC*PEEIAFR.K	1512.72	253		1.11	0.77	1.01	1.11	1/1/3e+06/6e+05/3e+06/1e+05	1/1/2e+06/2e+05/2e+06/1e+05	1/1/8e+05/5e+05/1e+06/1e+05	1/1/3e+06/3e+05/3e+06/2e+05	1	2	3	155.1
155	P37744	rmlA1	rmlA1 Glucose-1-phosphate thymidylyltransferase 1		K.VSC*PEEIAFR.K	1512.72	253		1.11	1.28	0	1.28	1/1/1e+05/7e+04/2e+05/2e+04	1/1/8e+04/3e+04/1e+05/1e+04	0/0/0e+00/4e+05/0e+00/1e+04	1/1/4e+05/4e+04/7e+05/4e+04	1	3	3	155.2
155	P37744	rmlA1	rmlA1 Glucose-1-phosphate thymidylyltransferase 1		K.VSC*PEEIAFR.K	1512.72	253		0	1.11	0	0	0/0/0e+00/4e+04/0e+00/3e+03	1/0/0e+00/2e+03/8e+04/3e+03	0/0/0e+00/1e+05/0e+00/2e+03	0/0/0e+00/2e+03/0e+00/4e+03	1	1	3	155.3
155	P37744	rmlA1	rmlA1 Glucose-1-phosphate thymidylyltransferase 1		K.VSC*PEEIAFRK.G	1640.81	253		1.22	1.06	0.99	1.1	1/1/2e+05/2e+04/2e+05/2e+04	1/1/8e+04/1e+04/9e+04/1e+04	0/1/0e+00/1e+04/0e+00/9e+03	1/1/1e+05/2e+04/2e+05/2e+04	1	3	4	155.4
155	P37744	rmlA1	rmlA1 Glucose-1-phosphate thymidylyltransferase 1		K.VSC*PEEIAFRK.G	1640.81	253		0	0	4.89	0	0/1/0e+00/2e+05/0e+00/2e+05	0/1/0e+00/2e+05/0e+00/1e+05	0/1/0e+00/1e+05/0e+00/2e+05	0/0/4e+05/2e+05/8e+05/2e+05	1	2	4	155.5
156					VQDLQVVGTCGK				1.32	1.25	1.07	1.11	0	0	0	0	1	2	3
156	P20083	parE	parE DNA topoisomerase 4 subunit B		K.VQDLQVVGTC*GK.R	1608.81	156		1.32	1.25	1.07	1.11	1/1/2e+05/4e+04/2e+05/2e+04	1/1/2e+05/5e+04/3e+05/2e+04	1/1/9e+04/3e+04/9e+04/1e+04	1/1/2e+05/7e+04/2e+05/2e+04	1	2	3	156.1
157					CDSCGQVLYR				1.09	0.9	0	1.11	0	0.01	0	0.41	1	2	3
157	P0A9Q5	accD	accD Acetyl-coenzyme A carboxylase carboxyl transferase	Cytoplasm.	K.C*DSCGQVLYR.A	1562.68	27	METAL--{'note': 'Zinc'} || MUTAGEN--{'note': 'C->A: Vmax decreases 9-fold.', 'evidence': 'ECO:0000269|PubMed:19965770'} ||	1.09	0.9	0	1.4	1/1/2e+05/6e+04/2e+05/6e+04	1/1/2e+05/4e+04/3e+05/5e+04	0/0/5e+04/3e+04/7e+04/3e+04	1/1/9e+04/6e+04/2e+05/7e+04	1	2	3	157.1
157	P0A9Q5	accD	accD Acetyl-coenzyme A carboxylase carboxyl transferase	Cytoplasm.	K.CDSC*GQVLYR.A	1562.68	30	METAL--{'note': 'Zinc'} || MUTAGEN--{'note': 'C->A: Vmax decreases 140-fold. Loss of nucleic acid-binding.', 'evidence': 'ECO:0000269|PubMed:19965770'} ||	1.09	0.91	0	0.82	0/1/0e+00/6e+04/0e+00/8e+04	0/3/0e+00/5e+04/0e+00/3e+04	0/1/0e+00/6e+04/0e+00/5e+04	1/0/2e+05/6e+04/2e+05/8e+04	1	2	3	157.2
158					IWIEDQSTNCGENAR				1	0.97	0	1.11	0.32	0	0	0	1	23	2
158	P34209	ydcF	ydcF Protein YdcF		K.IWIEDQSTNC*GENAR.F	2098.94	126		1.22	0.97	0	1.11	1/1/3e+05/9e+03/2e+05/8e+03	1/1/6e+04/9e+03/1e+05/8e+03	0/1/0e+00/6e+03/0e+00/6e+03	1/1/5e+05/2e+04/5e+05/2e+04	1	3	2	158.1
158	P34209	ydcF	ydcF Protein YdcF		K.IWIEDQSTNC*GENAR.F	2098.94	126		0.77	0	0	0	1/1/3e+05/4e+04/4e+05/4e+04	1/0/4e+05/5e+04/2e+05/3e+04	1/0/1e+05/6e+04/2e+05/4e+04	1/0/5e+05/6e+04/4e+05/4e+04	1	2	2	158.2
159					C*SNC*EQSGK				0	1.52	0	1.11	0	0	0	0	1	2	5
159	P13024	fdhE	fdhE Protein FdhE	Cytoplasm.	K.C*SNC*EQSGK.L	1680.69	229|232		0	1.52	0	1.11	0/0/0e+00/6e+03/0e+00/5e+04	1/1/3e+05/6e+03/6e+05/3e+04	0/0/0e+00/4e+03/0e+00/4e+04	1/1/4e+05/1e+04/6e+05/8e+04	1	2	5	159.1
159	P13024	fdhE	fdhE Protein FdhE	Cytoplasm.	K.C*SNC*EQSGK.L	1680.69	229|232		0	0	0	0	0/0/7e+04/1e+04/2e+05/1e+05	0/0/0e+00/2e+04/0e+00/5e+04	1/0/8e+04/1e+04/1e+05/7e+04	0/0/0e+00/2e+04/0e+00/1e+05	1	2	4	159.2
160					VLNIFPSIDTGVCAASVR				1.4	0.97	0.7	1.12	0.08	0.12	0.04	0.16	1	23	45
160	P0A862	tpx	tpx Thiol peroxidase	Periplasm {ECO	K.VLNIFPSIDTGVC*AASVR.K	2225.15	61	ACT_SITE--{'note': 'Cysteine sulfenic acid (-SOH) intermediate', 'evidence': 'ECO:0000255|HAMAP-Rule:MF_00269,ECO:0000269|PubMed:12514184'} || DISULFID--{'note': 'Redox-active', 'evidence': 'ECO:0000244|PDB:1QXH, ECO:0000244|PDB:3HVS,ECO:0000244|PDB:3I43, ECO:0000255|HAMAP-Rule:MF_00269,ECO:0000269|PubMed:14506251, ECO:0000269|PubMed:19699750'} || MUTAGEN--{'note': 'C->S: Abolishes catalytic activity.', 'evidence': 'ECO:0000269|PubMed:12514184'} || CONFLICT--{'note': 'C -> Y (in Ref. 1; AAC43517)', 'evidence': 'ECO:0000305'} ||	1.4	0.86	0.68	1	1/1/3e+05/4e+04/5e+05/5e+04	0/1/0e+00/7e+03/0e+00/2e+04	1/1/2e+05/4e+04/2e+05/2e+04	0/1/0e+00/4e+04/0e+00/3e+04	1	2	4	160.1
160	P0A862	tpx	tpx Thiol peroxidase	Periplasm {ECO	K.VLNIFPSIDTGVC*AASVR.K	2225.15	61	ACT_SITE--{'note': 'Cysteine sulfenic acid (-SOH) intermediate', 'evidence': 'ECO:0000255|HAMAP-Rule:MF_00269,ECO:0000269|PubMed:12514184'} || DISULFID--{'note': 'Redox-active', 'evidence': 'ECO:0000244|PDB:1QXH, ECO:0000244|PDB:3HVS,ECO:0000244|PDB:3I43, ECO:0000255|HAMAP-Rule:MF_00269,ECO:0000269|PubMed:14506251, ECO:0000269|PubMed:19699750'} || MUTAGEN--{'note': 'C->S: Abolishes catalytic activity.', 'evidence': 'ECO:0000269|PubMed:12514184'} || CONFLICT--{'note': 'C -> Y (in Ref. 1; AAC43517)', 'evidence': 'ECO:0000305'} ||	1.45	1.06	0.73	1.23	1/1/1e+06/1e+05/2e+06/2e+05	0/1/0e+00/8e+03/0e+00/7e+03	1/1/5e+05/5e+04/5e+05/3e+04	0/1/0e+00/2e+04/0e+00/2e+04	1	3	4	160.2
160	P0A862	tpx	tpx Thiol peroxidase	Periplasm {ECO	K.VLNIFPSIDTGVC*AASVR.K	2225.15	61	ACT_SITE--{'note': 'Cysteine sulfenic acid (-SOH) intermediate', 'evidence': 'ECO:0000255|HAMAP-Rule:MF_00269,ECO:0000269|PubMed:12514184'} || DISULFID--{'note': 'Redox-active', 'evidence': 'ECO:0000244|PDB:1QXH, ECO:0000244|PDB:3HVS,ECO:0000244|PDB:3I43, ECO:0000255|HAMAP-Rule:MF_00269,ECO:0000269|PubMed:14506251, ECO:0000269|PubMed:19699750'} || MUTAGEN--{'note': 'C->S: Abolishes catalytic activity.', 'evidence': 'ECO:0000269|PubMed:12514184'} || CONFLICT--{'note': 'C -> Y (in Ref. 1; AAC43517)', 'evidence': 'ECO:0000305'} ||	1.27	1.09	0.76	0	0/1/0e+00/4e+04/0e+00/4e+04	0/0/0e+00/1e+04/0e+00/2e+04	0/1/0e+00/6e+04/0e+00/4e+04	1/0/3e+05/3e+04/3e+05/2e+04	1	2	5	160.3
160	P0A862	tpx	tpx Thiol peroxidase	Periplasm {ECO	K.VLNIFPSIDTGVC*AASVR.K	2225.15	61	ACT_SITE--{'note': 'Cysteine sulfenic acid (-SOH) intermediate', 'evidence': 'ECO:0000255|HAMAP-Rule:MF_00269,ECO:0000269|PubMed:12514184'} || DISULFID--{'note': 'Redox-active', 'evidence': 'ECO:0000244|PDB:1QXH, ECO:0000244|PDB:3HVS,ECO:0000244|PDB:3I43, ECO:0000255|HAMAP-Rule:MF_00269,ECO:0000269|PubMed:14506251, ECO:0000269|PubMed:19699750'} || MUTAGEN--{'note': 'C->S: Abolishes catalytic activity.', 'evidence': 'ECO:0000269|PubMed:12514184'} || CONFLICT--{'note': 'C -> Y (in Ref. 1; AAC43517)', 'evidence': 'ECO:0000305'} ||	1.41	0.87	0.68	0	1/1/3e+06/5e+04/4e+06/7e+04	0/0/0e+00/5e+03/0e+00/3e+03	1/1/1e+06/5e+04/8e+05/3e+04	0/2/0e+00/1e+04/0e+00/5e+03	1	3	5	160.4
161					IHLDASMSCAGDPIPLAPETVAER				1.09	0	0.9	1.12	0.08	0	0.09	0.05	1	23	45
161	P0C8J8	gatZ	gatZ D-tagatose-1,6-bisphosphate aldolase subunit GatZ		K.IHLDASMSC*AGDPIPLAPETVAER.A	2856.38	129		1.09	0	0.89	1.09	1/1/5e+05/4e+03/5e+05/4e+03	0/1/0e+00/2e+02/0e+00/8e+01	0/2/0e+00/4e+03/0e+00/4e+03	0/1/0e+00/3e+03/0e+00/3e+03	1	2	5	161.1
161	P0C8J8	gatZ	gatZ D-tagatose-1,6-bisphosphate aldolase subunit GatZ		K.IHLDASMSC*AGDPIPLAPETVAER.A	2856.38	129		1.2	0	1.05	1.16	1/1/5e+05/2e+04/6e+05/3e+04	0/0/0e+00/1e+03/0e+00/2e+03	1/1/7e+05/2e+04/8e+05/2e+04	1/1/1e+06/2e+04/1e+06/2e+04	1	3	5	161.2
161	P0C8J8	gatZ	gatZ D-tagatose-1,6-bisphosphate aldolase subunit GatZ		K.IHLDASMSC*AGDPIPLAPETVAER.A	2856.38	129		1.05	0	0.9	0	1/1/7e+05/1e+05/7e+05/1e+05	0/1/0e+00/2e+04/0e+00/2e+04	1/1/2e+05/7e+04/3e+05/7e+04	0/4/0e+00/5e+04/0e+00/5e+04	1	3	4	161.3
161	P0C8J8	gatZ	gatZ D-tagatose-1,6-bisphosphate aldolase subunit GatZ		K.IHLDASMSC*AGDPIPLAPETVAER.A	2856.38	129		0	0	0	0	1/0/0e+00/4e+03/1e+05/4e+03	0/0/0e+00/4e+02/0e+00/1e+02	1/0/9e+04/5e+03/1e+05/3e+03	0/0/0e+00/1e+03/0e+00/1e+03	1	2	4	161.4
162					EQVGDEHIGVIPEDCYYK				0.96	0.98	0.91	1.12	0.01	0.04	0.02	0.02	1	234	2345
162	P0A8F4	udk	udk Uridine kinase	Cytoplasm.	R.EQVGDEHIGVIPEDC*YYK.D	2457.11	48		0	0.97	0.93	0	0/0/2e+05/4e+04/3e+05/5e+04	0/2/0e+00/1e+05/0e+00/6e+04	1/0/2e+05/1e+05/2e+05/6e+04	0/0/0e+00/2e+04/0e+00/3e+04	1	2	2	162.1
162	P0A8F4	udk	udk Uridine kinase	Cytoplasm.	R.EQVGDEHIGVIPEDC*YYK.D	2457.11	48		0	0.9	0	1.16	0/1/0e+00/7e+03/0e+00/6e+03	1/1/1e+05/6e+03/2e+05/7e+03	0/2/0e+00/5e+03/0e+00/2e+03	1/1/9e+05/3e+04/1e+06/2e+04	1	2	3	162.2
162	P0A8F4	udk	udk Uridine kinase	Cytoplasm.	R.EQVGDEHIGVIPEDC*YYK.D	2457.11	48		0	0.98	0.91	0	1/0/2e+05/6e+04/2e+05/6e+04	1/1/2e+05/4e+04/3e+05/4e+04	0/1/0e+00/5e+04/0e+00/5e+04	0/1/0e+00/1e+04/0e+00/4e+03	1	3	2	162.3
162	P0A8F4	udk	udk Uridine kinase	Cytoplasm.	R.EQVGDEHIGVIPEDC*YYK.D	2457.11	48		0	0.99	0	1.11	0/0/0e+00/5e+03/0e+00/4e+03	1/1/5e+05/6e+03/3e+05/5e+03	0/6/0e+00/3e+03/0e+00/3e+03	1/1/3e+06/4e+04/4e+06/4e+04	1	3	3	162.4
162	P0A8F4	udk	udk Uridine kinase	Cytoplasm.	R.EQVGDEHIGVIPEDC*YYKDQSHLSMEER.V	3670.64	48		0.95	1.02	0	1.12	1/1/3e+05/2e+04/2e+05/3e+04	1/1/3e+05/3e+04/5e+05/3e+04	0/2/0e+00/9e+03/0e+00/1e+04	1/1/6e+05/5e+04/6e+05/6e+04	1	4	4	162.5
162	P0A8F4	udk	udk Uridine kinase	Cytoplasm.	R.EQVGDEHIGVIPEDC*YYKDQSHLSMEER.V	3670.64	48		0.96	0	0	1.12	1/0/1e+05/2e+04/2e+05/2e+04	1/0/8e+04/2e+04/0e+00/5e+04	0/4/0e+00/2e+04/0e+00/1e+04	1/1/5e+05/6e+04/4e+05/4e+04	1	3	4	162.6
162	P0A8F4	udk	udk Uridine kinase	Cytoplasm.	R.EQVGDEHIGVIPEDC*YYKDQSHLSMEER.V	3670.64	48		0	0	0.9	0	0/0/0e+00/1e+04/0e+00/5e+03	0/1/0e+00/9e+03/0e+00/3e+03	1/1/5e+04/2e+04/5e+04/2e+04	0/0/0e+00/2e+04/0e+00/9e+03	1	3	5	162.7
163					VNEIETYMDGVHLICTTAK				1.38	1.48	0.94	1.12	0	0	0.01	0.11	1	234	45
163	P37188	gatB	gatB Galactitol-specific phosphotransferase enzyme IIB	Cytoplasm {ECO	R.VNEIETYMDGVHLIC*TTAK.V	2500.2	55		1.38	1.48	0.93	1.28	1/0/2e+05/2e+04/3e+05/3e+04	0/1/0e+00/1e+04/0e+00/1e+04	0/2/0e+00/9e+03/0e+00/9e+03	0/1/0e+00/2e+04/0e+00/3e+04	1	4	4	163.1
163	P37188	gatB	gatB Galactitol-specific phosphotransferase enzyme IIB	Cytoplasm {ECO	R.VNEIETYMDGVHLIC*TTAK.V	2500.2	55		0	0	0.95	1.07	0/0/0e+00/6e+03/0e+00/4e+03	0/1/0e+00/1e+03/0e+00/1e+03	1/1/2e+05/7e+03/2e+05/6e+03	0/2/0e+00/7e+03/0e+00/8e+03	1	2	5	163.2
163	P37188	gatB	gatB Galactitol-specific phosphotransferase enzyme IIB	Cytoplasm {ECO	R.VNEIETYMDGVHLIC*TTAK.V	2500.2	55		0	0	0	1.17	1/0/9e+04/4e+03/1e+05/8e+03	0/0/6e+04/4e+03/1e+05/7e+03	0/0/0e+00/3e+03/0e+00/4e+03	1/1/2e+05/8e+03/1e+05/1e+04	1	2	4	163.3
163	P37188	gatB	gatB Galactitol-specific phosphotransferase enzyme IIB	Cytoplasm {ECO	R.VNEIETYMDGVHLIC*TTAK.V	2500.2	55		0	0	0	1.04	0/0/0e+00/1e+06/0e+00/1e+05	0/0/1e+05/1e+05/1e+05/1e+05	0/1/0e+00/1e+06/0e+00/1e+05	1/1/4e+05/3e+05/5e+05/2e+05	1	3	4	163.4
164					YCSVALMLEK				1.02	1.11	0.96	1.12	0.01	0.06	0.01	0.09	1	234	45
164	P0ADX1	yhfA	yhfA Protein YhfA		K.YC*SVALMLEK.A	1518.74	113		1.02	1.05	0.97	1.05	1/1/8e+05/7e+04/9e+05/9e+04	1/1/4e+05/3e+04/4e+05/5e+04	1/1/6e+05/4e+04/7e+05/6e+04	1/1/7e+05/1e+05/7e+05/9e+04	1	2	4	164.1
164	P0ADX1	yhfA	yhfA Protein YhfA		K.YC*SVALMLEK.A	1518.74	113		1.03	0	0	0	1/1/2e+05/2e+04/2e+05/2e+04	0/0/0e+00/1e+03/0e+00/1e+03	0/0/0e+00/3e+03/0e+00/3e+03	0/0/0e+00/9e+02/0e+00/7e+02	1	3	4	164.2
164	P0ADX1	yhfA	yhfA Protein YhfA		R.AVDLSAEKYC*SVALMLEK.A	2333.16	113		0	1.16	0.96	1.03	0/0/4e+05/2e+05/3e+05/2e+05	1/1/2e+05/6e+04/3e+05/7e+04	1/1/2e+05/1e+05/2e+05/9e+04	1/1/6e+05/1e+05/7e+05/1e+05	1	3	4	164.3
164	P0ADX1	yhfA	yhfA Protein YhfA		R.AVDLSAEKYC*SVALMLEK.A	2333.16	113		0	1.11	0	0	1/0/0e+00/1e+04/5e+04/2e+04	1/1/6e+04/2e+04/8e+04/2e+04	0/0/0e+00/8e+03/0e+00/9e+03	0/1/0e+00/1e+03/0e+00/4e+03	1	2	4	164.4
164	P0ADX1	yhfA	yhfA Protein YhfA		R.AVDLSAEKYC*SVALMLEK.A	2333.16	113		0	0	0	1.18	0/0/0e+00/7e+03/0e+00/7e+03	0/0/0e+00/4e+03/0e+00/1e+04	0/1/0e+00/3e+04/0e+00/3e+04	1/1/3e+05/3e+04/3e+05/5e+04	1	2	5	164.5
164	P0ADX1	yhfA	yhfA Protein YhfA		R.AVDLSAEKYC*SVALMLEK.A	2333.16	113		0	0	0	1.22	0/0/0e+00/1e+05/0e+00/5e+04	0/2/0e+00/1e+04/0e+00/2e+03	0/2/0e+00/1e+05/0e+00/5e+04	1/1/4e+05/7e+04/3e+05/9e+04	1	4	4	164.6
165					ELASGLSCPVGFK				1.23	1.12	0.97	1.12	0.08	0	0.08	0.01	1	23	34
165	P0AB91	aroG	aroG Phospho-2-dehydro-3-deoxyheptonate aldolase, Phe-s		R.ELASGLSC*PVGFK.N	1669.83	181		1.29	1.12	0	1.12	0/2/0e+00/2e+04/0e+00/3e+04	1/1/1e+06/6e+04/1e+06/8e+04	0/1/0e+00/8e+03/0e+00/3e+04	1/1/8e+05/1e+05/9e+05/1e+05	1	2	4	165.1
165	P0AB91	aroG	aroG Phospho-2-dehydro-3-deoxyheptonate aldolase, Phe-s		R.ELASGLSC*PVGFK.N	1669.83	181		1.23	0	1.02	0	1/1/1e+06/8e+04/1e+06/8e+04	0/0/0e+00/2e+04/0e+00/5e+03	1/1/1e+06/7e+04/1e+06/6e+04	0/1/0e+00/2e+05/0e+00/6e+04	1	2	3	165.2
165	P0AB91	aroG	aroG Phospho-2-dehydro-3-deoxyheptonate aldolase, Phe-s		R.ELASGLSC*PVGFK.N	1669.83	181		1.13	0	0.91	0	1/1/1e+05/1e+04/9e+04/2e+04	0/0/0e+00/4e+03/0e+00/4e+02	0/1/0e+00/1e+04/0e+00/1e+04	0/0/0e+00/5e+02/0e+00/7e+02	1	3	3	165.3
165	P0AB91	aroG	aroG Phospho-2-dehydro-3-deoxyheptonate aldolase, Phe-s		R.ELASGLSC*PVGFKNGTDGTIK.V	2457.22	181		0	0	0	1.11	1/0/6e+04/2e+04/9e+04/3e+04	1/0/1e+05/4e+04/2e+05/1e+04	0/1/0e+00/2e+04/0e+00/2e+04	0/1/0e+00/1e+05/0e+00/2e+05	1	3	3	165.4
166					SCSQGGVR				1.1	1.08	0.98	1.12	0	0	0	0	1	2	4
166	P00452	nrdA	nrdA Ribonucleoside-diphosphate reductase 1 subunit alp		K.SC*SQGGVR.G	1155.52	292	DISULFID--{'note': 'Redox-active', 'evidence': 'ECO:0000269|PubMed:9309223,ECO:0000269|PubMed:9395490'} ||	1.1	1.08	0.98	1.12	0/1/0e+00/1e+05/0e+00/1e+05	1/1/5e+04/9e+04/8e+04/1e+05	1/1/6e+06/1e+05/6e+06/1e+05	1/1/5e+06/1e+05/6e+06/2e+05	1	2	4	166.1
167					FCSTAQQGFNR				1.08	0	1	1.12	0	0	0	0.1	1	23	4
167	P36979	rlmN	rlmN Dual-specificity RNA methyltransferase RlmN	Cytoplasm {ECO	K.FC*STAQQGFNR.N	1620.73	132	METAL--{'note': 'Iron-sulfur (4Fe-4S-S-AdoMet)'} || DISULFID--{'note': '(transient)', 'evidence': 'ECO:0000305'} || MUTAGEN--{'note': 'CALECKFC->AALEAKFA: Loss of iron-sulfur cluster binding. No methylation of Cys-355.', 'evidence': 'ECO:0000269|PubMed:21916495'} ||	1.08	0	1	1.05	1/1/8e+04/1e+05/8e+04/7e+04	0/0/9e+04/5e+05/5e+04/4e+05	1/1/2e+05/1e+05/2e+05/7e+04	1/1/3e+05/5e+05/4e+05/6e+05	1	2	4	167.1
167	P36979	rlmN	rlmN Dual-specificity RNA methyltransferase RlmN	Cytoplasm {ECO	K.FC*STAQQGFNR.N	1620.73	132	METAL--{'note': 'Iron-sulfur (4Fe-4S-S-AdoMet)'} || DISULFID--{'note': '(transient)', 'evidence': 'ECO:0000305'} || MUTAGEN--{'note': 'CALECKFC->AALEAKFA: Loss of iron-sulfur cluster binding. No methylation of Cys-355.', 'evidence': 'ECO:0000269|PubMed:21916495'} ||	0	0	0	1.19	0/0/0e+00/6e+04/0e+00/1e+05	0/1/0e+00/6e+04/0e+00/1e+05	0/0/0e+00/3e+04/0e+00/1e+05	1/1/2e+05/7e+04/2e+05/1e+05	1	3	4	167.2
168					AIDTKCK				1.11	1.08	1.01	1.12	0	0	0	0	1	2	4
168	P0A7V8	rpsD	rpsD 30S ribosomal protein S4		R.AIDTKC*K.I	1140.58	32		1.11	1.08	1.01	1.12	1/1/8e+06/2e+05/9e+06/1e+05	1/1/5e+06/1e+05/5e+06/9e+04	0/2/0e+00/2e+05/0e+00/9e+04	1/1/1e+07/3e+05/1e+07/2e+05	1	2	4	168.1
169					AGVQDLPFTLADSCSAIQPLIVGDNSR				1.2	1.21	1.01	1.12	0	0	0	0	1	3	4
169	P12998	bioF	bioF 8-amino-7-oxononanoate synthase		R.AGVQDLPFTLADSC*SAIQPLIVGDNSR.A	3150.56	317		1.2	1.21	1.01	1.12	1/1/8e+04/2e+04/1e+05/2e+04	1/1/1e+05/2e+04/7e+04/2e+04	1/1/1e+05/1e+04/2e+05/2e+04	1/1/3e+05/3e+04/5e+05/4e+04	1	3	4	169.1
170					AGNCSLEEVIMAIK				1.5	0	1.03	1.12	0.36	0	0	0.19	1	23	4
170	P09151	leuA	leuA 2-isopropylmalate synthase		R.AGNC*SLEEVIMAIK.V	1840.9	239		1.24	0	1.03	0.98	2/1/0e+00/3e+04/3e+04/3e+04	0/0/3e+04/3e+04/3e+04/3e+04	1/1/6e+04/3e+04/6e+04/4e+04	1/0/5e+05/8e+04/5e+05/5e+04	1	2	4	170.1
170	P09151	leuA	leuA 2-isopropylmalate synthase		R.AGNC*SLEEVIMAIK.V	1840.9	239		1.75	0	0	1.25	0/0/0e+00/5e+03/0e+00/1e+04	1/0/0e+00/3e+03/2e+04/8e+03	0/3/0e+00/3e+03/0e+00/4e+03	1/1/2e+05/7e+03/3e+05/1e+04	1	3	4	170.2
171					VVCEATMMCAR				0.92	0	1.04	1.12	0.09	0	0.01	0.06	1	23	3
171	P0A6Q6	fabZ	fabZ 3-hydroxyacyl-[acyl-carrier-protein] dehydratase F	Cytoplasm.	K.VVCEATMMC*AR.S	1632.7	145		0.98	0	1.05	1.08	1/1/5e+05/5e+04/4e+05/2e+05	0/0/7e+05/1e+05/6e+05/1e+05	1/1/2e+05/6e+04/2e+05/2e+05	1/1/5e+05/6e+04/5e+05/3e+05	1	2	3	171.1
171	P0A6Q6	fabZ	fabZ 3-hydroxyacyl-[acyl-carrier-protein] dehydratase F	Cytoplasm.	K.VVCEATMMC*AR.S	1632.7	145		0.85	0	1.03	1.16	0/1/0e+00/7e+04/0e+00/6e+04	0/0/0e+00/5e+04/0e+00/3e+04	0/1/0e+00/2e+04/0e+00/7e+04	1/1/1e+05/7e+04/2e+05/3e+04	1	3	3	171.2
172					ETCPYCHR				1.06	1.08	1.06	1.12	0	0	0	0	1	2	4
172	P0AC62	grxC	grxC Glutaredoxin-3		K.ETC*PYCHR.A	1427.59	12	DISULFID--{'note': 'Redox-active', 'evidence': 'ECO:0000250'} ||	1.06	1.08	1.06	1.12	0/1/0e+00/4e+05/0e+00/5e+05	0/1/0e+00/4e+05/0e+00/4e+05	1/1/1e+07/3e+05/1e+07/4e+05	0/1/0e+00/6e+05/0e+00/7e+05	1	2	4	172.1
172	P0AC62	grxC	grxC Glutaredoxin-3		K.ETC*PYCHR.A	1427.59	12	DISULFID--{'note': 'Redox-active', 'evidence': 'ECO:0000250'} ||	0	0	0	0	0/0/0e+00/4e+04/0e+00/3e+04	1/0/7e+04/2e+04/6e+04/2e+04	0/1/0e+00/3e+04/0e+00/3e+04	1/1/1e+05/3e+04/1e+05/3e+04	1	2	3	172.2
173					SCAFLIADGVMPSNENR				0	0	0	1.12	0	0	0	0	1	2	4
173	P00957	alaS	alaS Alanine--tRNA ligase	Cytoplasm.	R.SC*AFLIADGVMPSNENR.G	2187.01	291		0	0	0	1.12	0/1/0e+00/2e+04/0e+00/1e+04	1/0/1e+05/9e+03/1e+05/2e+04	1/0/2e+05/1e+04/1e+05/2e+04	1/0/8e+04/3e+04/7e+04/4e+04	1	2	4	173.1
174					LLAYNCSPSFNWQK				1.18	0	0.61	1.13	0.06	0	0.01	0	1	23	45
174	P0A9G6	aceA	aceA Isocitrate lyase		K.LLAYNC*SPSFNWQK.N	2033.97	318	REGION--{'note': 'Substrate binding', 'evidence': 'ECO:0000250|UniProtKB:P9WKK7'} ||	1.14	0	0.61	0	0/1/0e+00/4e+04/0e+00/4e+04	0/0/0e+00/6e+03/0e+00/1e+03	1/1/9e+04/3e+04/4e+04/2e+04	0/0/0e+00/2e+04/0e+00/3e+04	1	2	4	174.1
174	P0A9G6	aceA	aceA Isocitrate lyase		K.LLAYNC*SPSFNWQK.N	2033.97	318	REGION--{'note': 'Substrate binding', 'evidence': 'ECO:0000250|UniProtKB:P9WKK7'} ||	0	0	0.59	1.13	2/2/3e+05/2e+04/3e+05/2e+04	1/1/1e+05/6e+03/1e+05/5e+03	0/2/0e+00/2e+04/0e+00/1e+04	1/1/8e+05/1e+04/1e+06/1e+04	1	2	5	174.2
174	P0A9G6	aceA	aceA Isocitrate lyase		K.LLAYNC*SPSFNWQK.N	2033.97	318	REGION--{'note': 'Substrate binding', 'evidence': 'ECO:0000250|UniProtKB:P9WKK7'} ||	1.22	0	0.61	0	1/1/4e+05/3e+04/4e+05/4e+04	0/0/0e+00/9e+03/0e+00/6e+03	1/1/3e+05/1e+04/2e+05/1e+04	0/4/0e+00/7e+03/0e+00/1e+04	1	3	4	174.3
175					NQVTAFIGPSGCGK				1.36	0.98	0.88	1.13	0.52	0.43	0.16	0.05	1	23	45
175	P0AAH0	pstB	pstB Phosphate import ATP-binding protein PstB	Cell inner membrane; Peripheral membrane protein.	K.NQVTAFIGPSGC*GK.S	1740.84	47	NP_BIND--{'note': 'ATP', 'evidence': 'ECO:0000255|HAMAP-Rule:MF_01702'} ||	0.99	0.76	0.99	1.1	1/1/9e+05/4e+05/9e+05/4e+05	0/1/0e+00/2e+04/0e+00/3e+04	1/1/2e+06/4e+05/2e+06/3e+05	0/3/0e+00/1e+05/0e+00/1e+05	1	2	4	175.1
175	P0AAH0	pstB	pstB Phosphate import ATP-binding protein PstB	Cell inner membrane; Peripheral membrane protein.	K.NQVTAFIGPSGC*GK.S	1740.84	47	NP_BIND--{'note': 'ATP', 'evidence': 'ECO:0000255|HAMAP-Rule:MF_01702'} ||	1.73	1.12	0	1.16	0/1/0e+00/9e+04/0e+00/2e+05	1/1/2e+06/8e+04/3e+06/9e+04	1/1/8e+05/1e+05/1e+06/1e+05	1/1/1e+06/3e+05/2e+06/3e+05	1	2	5	175.2
175	P0AAH0	pstB	pstB Phosphate import ATP-binding protein PstB	Cell inner membrane; Peripheral membrane protein.	K.NQVTAFIGPSGC*GK.S	1740.84	47	NP_BIND--{'note': 'ATP', 'evidence': 'ECO:0000255|HAMAP-Rule:MF_01702'} ||	0	1.71	0.77	1.2	0/0/6e+05/5e+05/8e+05/2e+05	0/1/0e+00/3e+04/0e+00/3e+04	0/1/0e+00/3e+05/0e+00/2e+05	0/1/0e+00/8e+04/0e+00/9e+04	1	3	4	175.3
175	P0AAH0	pstB	pstB Phosphate import ATP-binding protein PstB	Cell inner membrane; Peripheral membrane protein.	K.NQVTAFIGPSGC*GK.S	1740.84	47	NP_BIND--{'note': 'ATP', 'evidence': 'ECO:0000255|HAMAP-Rule:MF_01702'} ||	0	0.84	0	1.09	0/1/0e+00/5e+04/0e+00/5e+04	0/2/0e+00/1e+05/0e+00/4e+04	0/2/0e+00/3e+04/0e+00/3e+04	1/1/6e+05/3e+05/7e+05/1e+05	1	3	5	175.4
176					EAIACWQNA				0	1.4	0.96	1.13	0	0	0	0	1	2	2
176	P10371	hisA	hisA 1-(5-phosphoribosyl)-5-[(5-phosphoribosylamino)met	Cytoplasm.	K.EAIAC*WQNA.-	1367.61	241		0	1.4	0.96	1.13	1/0/2e+05/4e+04/3e+05/4e+04	0/2/0e+00/3e+04/0e+00/3e+04	0/1/0e+00/4e+04/0e+00/4e+04	1/1/3e+05/6e+04/5e+05/6e+04	1	2	2	176.1
177					CDYDVQK				1.3	1.21	1.15	1.13	0	0.05	0	0.63	1	12	24
177	P0A6H1	clpX	clpX ATP-dependent Clp protease ATP-binding subunit Clp		K.C*DYDVQK.A	1232.53	169		1.3	1.18	1.15	0.05	1/1/2e+05/1e+05/2e+05/2e+04	1/1/1e+05/7e+04/3e+05/1e+04	1/1/1e+05/7e+04/2e+05/4e+04	0/1/0e+00/1e+05/0e+00/4e+04	1	1	2	177.1
177	P0A6H1	clpX	clpX ATP-dependent Clp protease ATP-binding subunit Clp		K.C*DYDVQK.A	1232.53	169		0	1.25	0	1.13	0/0/0e+00/2e+05/0e+00/3e+06	1/1/1e+05/1e+05/2e+05/2e+05	0/0/0e+00/3e+05/0e+00/2e+06	1/1/1e+06/3e+05/1e+06/5e+05	1	2	2	177.2
177	P0A6H1	clpX	clpX ATP-dependent Clp protease ATP-binding subunit Clp		K.LLQKC*DYDVQK.A	1714.85	169		0	0	0	1.15	0/0/7e+04/3e+04/1e+05/3e+04	0/0/0e+00/7e+04/0e+00/9e+04	0/0/9e+04/5e+04/1e+05/3e+04	1/1/2e+05/6e+04/2e+05/8e+04	1	2	4	177.3
178					ESDTAACR				1.11	0	1.27	1.13	0	0	0	0	1	2	2
178	P0A9H5	btuR	btuR Cob(I)yrinic acid a,c-diamide adenosyltransferase	Cytoplasm.	R.ESDTAAC*R.E	1214.51	105		1.11	0	1.27	1.13	0/1/0e+00/2e+04/0e+00/1e+04	0/1/0e+00/5e+04/0e+00/1e+04	1/1/5e+05/1e+04/5e+05/1e+04	0/3/0e+00/4e+04/0e+00/3e+04	1	2	2	178.1
179					CGATEK				0	0	0	1.13	0	0	0	0	1	1	3
179	P0A6B4	alr	alr Alanine racemase, biosynthetic		K.C*GATEK.Q	970.433	168		0	0	0	1.13	0/1/0e+00/2e+05/0e+00/2e+05	0/0/6e+04/2e+05/6e+04/3e+05	0/1/0e+00/1e+05/0e+00/1e+05	0/2/0e+00/3e+05/0e+00/4e+05	1	1	3	179.1
180					DINACGEMAR				1.17	1.11	0.79	1.14	0.19	0.04	0.07	0.03	1	123	23
180	P0A6A6	leuC	leuC 3-isopropylmalate dehydratase large subunit		K.DINAC*GEMAR.I	1441.62	75		1.1	1.08	0.79	1.16	1/1/1e+06/2e+05/2e+06/2e+05	1/1/4e+06/2e+05/4e+06/2e+05	1/1/8e+05/1e+05/5e+05/1e+05	0/2/0e+00/9e+04/0e+00/8e+04	1	2	2	180.1
180	P0A6A6	leuC	leuC 3-isopropylmalate dehydratase large subunit		K.DINAC*GEMAR.I	1441.62	75		1.17	1.14	0.83	0	0/2/0e+00/3e+04/0e+00/4e+04	0/1/0e+00/6e+04/0e+00/5e+04	1/1/3e+05/4e+04/4e+05/3e+04	0/1/0e+00/2e+04/0e+00/6e+03	1	1	2	180.2
180	P0A6A6	leuC	leuC 3-isopropylmalate dehydratase large subunit		K.DINAC*GEMAR.I	1441.62	75		1.45	0	0.7	1.14	0/1/0e+00/2e+04/0e+00/5e+04	0/0/0e+00/1e+04/0e+00/4e+04	0/1/0e+00/1e+04/0e+00/2e+04	1/1/3e+06/5e+05/4e+06/7e+05	1	2	3	180.3
180	P0A6A6	leuC	leuC 3-isopropylmalate dehydratase large subunit		K.DINAC*GEMAR.I	1441.62	75		0	0	0	1.1	0/0/0e+00/4e+02/0e+00/6e+02	0/0/0e+00/2e+02/0e+00/3e+02	0/0/0e+00/4e+02/0e+00/3e+02	1/1/5e+05/4e+04/8e+05/5e+04	1	3	3	180.4
181					ENMLVVEDICQR				0.37	0	0.88	1.14	0	0	0	0	1	2	3
181	P38051	menF	menF Isochorismate synthase MenF		R.ENMLVVEDIC*QR.L	1810.85	293		0.37	0	0.88	1.14	0/2/0e+00/5e+04/0e+00/4e+04	1/0/1e+05/2e+04/1e+05/3e+04	1/0/8e+04/3e+04/9e+04/3e+04	1/1/1e+05/6e+04/5e+05/6e+04	1	2	3	181.1
182					GNDFFQQIQLTQCTR				0.88	0.98	0.92	1.14	0.18	0.06	0.03	0.17	1	23	4
182	P0AC33	fumA	fumA Fumarate hydratase class I, aerobic		K.GNDFFQQIQLTQC*TR.C	2162.02	543		0.75	1.03	0.9	1.26	1/1/2e+05/3e+04/2e+05/6e+03	1/1/5e+04/2e+04/7e+04/3e+03	1/1/4e+04/3e+04/6e+04/5e+03	1/1/6e+04/5e+04/1e+05/1e+04	1	2	4	182.1
182	P0AC33	fumA	fumA Fumarate hydratase class I, aerobic		K.GNDFFQQIQLTQC*TR.C	2162.02	543		1.01	0.94	0.94	1.02	1/1/6e+05/6e+04/5e+05/2e+04	1/1/1e+05/5e+04/1e+05/9e+03	1/1/6e+04/5e+04/5e+04/1e+04	1/1/1e+05/6e+04/1e+05/2e+04	1	3	4	182.2
183					NAGQTCVCANR				1.1	1.16	0.94	1.14	0	0	0.02	0	1	2	34
183	P25526	gabD	gabD Succinate-semialdehyde dehydrogenase [NADP(+)] Gab		R.NAGQTC*VCANR.L	1555.68	289	ACT_SITE--{'note': 'Nucleophile', 'evidence': 'ECO:0000305|PubMed:20174634'} ||	1.1	1.16	0.96	1.14	1/1/2e+05/4e+04/2e+05/4e+04	1/1/1e+06/4e+04/1e+06/4e+04	0/1/0e+00/3e+04/0e+00/3e+04	1/1/1e+05/8e+04/2e+05/5e+04	1	2	4	183.1
183	P25526	gabD	gabD Succinate-semialdehyde dehydrogenase [NADP(+)] Gab		R.NAGQTC*VCANR.L	1555.68	289	ACT_SITE--{'note': 'Nucleophile', 'evidence': 'ECO:0000305|PubMed:20174634'} ||	0	0	0.93	0	0/0/0e+00/5e+03/0e+00/4e+03	0/0/0e+00/9e+02/0e+00/5e+03	1/1/4e+04/5e+03/4e+04/5e+03	0/0/0e+00/4e+03/0e+00/4e+03	1	2	3	183.2
184					ATTLQACLDEAGDNLAALR				1.06	1.12	1.02	1.14	0	0.02	0	0.03	1	23	34
184	P23862	priC	priC Primosomal replication protein N		R.ATTLQAC*LDEAGDNLAALR.H	2309.13	49		1.06	1.11	1.02	1.12	1/1/1e+05/2e+04/1e+05/2e+04	1/1/2e+05/8e+03/3e+05/1e+04	1/1/2e+05/1e+04/2e+05/1e+04	1/1/9e+04/2e+04/2e+05/3e+04	1	3	4	184.1
184	P23862	priC	priC Primosomal replication protein N		R.ATTLQAC*LDEAGDNLAALR.H	2309.13	49		0	0	0	1.17	0/1/0e+00/1e+04/0e+00/1e+04	0/1/0e+00/1e+04/0e+00/1e+04	0/1/0e+00/2e+04/0e+00/8e+03	1/1/2e+05/4e+04/3e+05/4e+04	1	2	3	184.2
184	P23862	priC	priC Primosomal replication protein N		R.ATTLQAC*LDEAGDNLAALR.H	2309.13	49		0	1.14	0	0	0/3/0e+00/6e+03/0e+00/5e+03	1/1/4e+04/4e+03/6e+04/5e+03	1/1/5e+04/6e+03/4e+04/5e+03	0/0/0e+00/1e+03/0e+00/9e+02	1	2	4	184.3
184	P23862	priC	priC Primosomal replication protein N		R.ATTLQAC*LDEAGDNLAALR.H	2309.13	49		0	0	0	1.14	0/2/0e+00/2e+04/0e+00/2e+04	0/6/0e+00/8e+03/0e+00/4e+03	0/0/0e+00/2e+04/0e+00/1e+04	1/1/5e+05/5e+04/6e+05/5e+04	1	3	3	184.4
185					DAALSCDQFFVNHR				1.16	1.1	1.04	1.14	0.04	0.09	0.07	0.02	1	234	34
185	P0A7V0	rpsB	rpsB 30S ribosomal protein S2		K.DAALSC*DQFFVNHR.W	1985.9	87		1.2	1.1	1.04	1.13	1/1/1e+06/1e+05/2e+06/1e+05	1/1/1e+06/1e+05/1e+06/2e+05	0/2/0e+00/8e+04/0e+00/1e+05	1/1/7e+06/4e+05/7e+06/7e+05	1	2	4	185.1
185	P0A7V0	rpsB	rpsB 30S ribosomal protein S2		K.DAALSC*DQFFVNHR.W	1985.9	87		1.15	1.11	1.05	1.14	1/1/3e+06/3e+05/3e+06/4e+05	1/1/2e+06/3e+05/2e+06/3e+05	1/1/9e+05/1e+05/1e+06/1e+05	1/1/1e+07/6e+05/2e+07/7e+05	1	3	4	185.2
185	P0A7V0	rpsB	rpsB 30S ribosomal protein S2		K.DAALSC*DQFFVNHR.W	1985.9	87		1.18	0	1.04	0	1/1/1e+06/8e+04/1e+06/9e+04	0/1/0e+00/2e+04/0e+00/2e+04	1/1/2e+06/2e+05/2e+06/3e+05	0/1/0e+00/6e+04/0e+00/5e+04	1	3	3	185.3
185	P0A7V0	rpsB	rpsB 30S ribosomal protein S2		K.DAALSC*DQFFVNHR.W	1985.9	87		1.14	0.94	0	0	1/1/1e+05/2e+04/2e+05/3e+04	0/0/0e+00/6e+03/0e+00/7e+03	0/0/0e+00/4e+03/0e+00/5e+03	0/0/0e+00/1e+02/0e+00/8e+01	1	4	4	185.4
185	P0A7V0	rpsB	rpsB 30S ribosomal protein S2		K.DAALSC*DQFFVNHR.W	1985.9	87		0	0	1.08	0	0/0/0e+00/8e+04/0e+00/7e+05	0/0/0e+00/3e+04/0e+00/8e+04	1/1/2e+06/2e+05/2e+06/3e+05	0/0/0e+00/1e+05/0e+00/5e+05	1	2	3	185.5
185	P0A7V0	rpsB	rpsB 30S ribosomal protein S2		R.AASEAVKDAALSC*DQFFVNHR.W	2642.25	87		1.08	0.98	0.89	1.16	1/1/2e+05/4e+04/1e+05/4e+04	1/1/1e+05/3e+04/1e+05/3e+04	1/1/1e+05/3e+04/1e+05/4e+04	1/1/6e+05/7e+04/9e+05/9e+04	1	3	4	185.6
185	P0A7V0	rpsB	rpsB 30S ribosomal protein S2		R.AASEAVKDAALSC*DQFFVNHR.W	2642.25	87		1.17	1.16	0	0	1/1/2e+05/7e+04/3e+05/8e+04	1/1/2e+05/3e+04/2e+05/3e+04	0/0/0e+00/2e+04/0e+00/3e+04	0/0/0e+00/2e+02/0e+00/2e+04	1	4	4	185.7
186					VECEGQMNALSK				1.4	1.05	1.07	1.14	0	0	0	0.01	1	23	23
186	P0AEF0	dnaC	dnaC DNA replication protein DnaC		R.VEC*EGQMNALSK.A	1670.75	78		1.4	1.05	1.07	0	1/1/3e+05/8e+04/2e+05/5e+04	1/1/1e+05/8e+04/2e+05/4e+04	1/1/3e+05/3e+04/3e+05/3e+04	0/2/0e+00/2e+05/0e+00/6e+04	1	2	2	186.1
186	P0AEF0	dnaC	dnaC DNA replication protein DnaC		R.VEC*EGQMNALSK.A	1670.75	78		0	0	0	1.13	0/0/0e+00/5e+04/0e+00/4e+04	0/0/0e+00/2e+04/0e+00/2e+04	0/0/0e+00/4e+04/0e+00/3e+04	1/1/2e+05/4e+04/2e+05/5e+04	1	2	3	186.2
186	P0AEF0	dnaC	dnaC DNA replication protein DnaC		R.VEC*EGQMNALSK.A	1670.75	78		0	0	0	1.15	0/2/0e+00/2e+03/0e+00/3e+03	0/0/0e+00/6e+02/0e+00/2e+03	0/3/0e+00/3e+03/0e+00/4e+03	1/0/5e+04/5e+03/1e+05/6e+03	1	3	3	186.3
187					YDSGCGWPSFYEPVSEESIR				1.2	1.2	1.09	1.14	0.13	0.21	0	0.52	1	23	34
187	P0A746	msrB	msrB Peptide methionine sulfoxide reductase MsrB		K.YDSGC*GWPSFYEPVSEESIR.Y	2671.15	64		1.1	1.05	1.09	1.14	2/1/4e+05/3e+04/5e+05/4e+04	1/1/3e+05/2e+04/4e+05/2e+04	1/0/2e+05/2e+04/2e+05/3e+04	1/1/6e+05/3e+04/7e+05/5e+04	1	3	3	187.1
187	P0A746	msrB	msrB Peptide methionine sulfoxide reductase MsrB		K.YDSGC*GWPSFYEPVSEESIR.Y	2671.15	64		1.29	1.35	0	1.96	1/1/2e+05/3e+04/2e+05/5e+04	1/1/1e+05/2e+04/2e+05/3e+04	1/0/7e+04/2e+04/2e+05/5e+04	1/1/2e+05/3e+04/3e+05/7e+04	1	2	3	187.2
187	P0A746	msrB	msrB Peptide methionine sulfoxide reductase MsrB		K.YDSGC*GWPSFYEPVSEESIR.Y	2671.15	64		0	0	0	1.01	0/1/0e+00/2e+04/0e+00/3e+03	0/0/0e+00/2e+04/0e+00/4e+03	0/0/0e+00/5e+04/0e+00/1e+04	1/0/1e+05/3e+04/2e+05/2e+04	1	2	4	187.3
188					LQAADVACR				1.06	1.17	1.11	1.14	0.34	0.11	0	0.04	1	123	3
188	P0A7B5	proB	proB Glutamate 5-kinase	Cytoplasm {ECO	K.LQAADVAC*R.A	1308.64	225		1.3	1.25	1.11	1.07	1/1/2e+05/5e+04/4e+05/4e+04	1/1/3e+05/3e+04/4e+05/4e+04	1/1/8e+05/4e+04/1e+06/4e+04	0/2/0e+00/6e+04/0e+00/6e+04	1	2	3	188.1
188	P0A7B5	proB	proB Glutamate 5-kinase	Cytoplasm {ECO	K.LQAADVAC*R.A	1308.64	225		0	1.09	0	1.14	0/0/0e+00/1e+03/0e+00/1e+03	0/0/0e+00/1e+03/0e+00/2e+03	0/0/0e+00/5e+02/0e+00/8e+02	1/1/1e+05/3e+03/2e+05/4e+03	1	1	3	188.2
188	P0A7B5	proB	proB Glutamate 5-kinase	Cytoplasm {ECO	K.LQAADVAC*R.A	1308.64	225		0.82	0	0	1.15	0/2/0e+00/6e+03/0e+00/4e+03	0/0/0e+00/1e+04/0e+00/7e+03	0/1/0e+00/1e+04/0e+00/2e+04	1/0/2e+05/1e+04/1e+05/2e+04	1	3	3	188.3
189					CDCGFQLEAALTQIAEEGR				1.18	1.13	1.23	1.14	0	0	0	0.09	1	23	45
189	P0A7I7	ribA	ribA GTP cyclohydrolase-2		R.C*DCGFQLEAALTQIAEEGR.G	2474.12	65	METAL--{'note': 'Zinc; catalytic'} || MUTAGEN--{'note': 'C->S: Loss of zinc binding. Loss of ring-opening activity. Can still remove phosphate from GTP.', 'evidence': 'ECO:0000269|PubMed:12392559'} ||	0	0	1.23	1.01	0/0/0e+00/8e+04/0e+00/4e+03	0/0/0e+00/2e+03/0e+00/5e+02	1/1/1e+05/1e+04/2e+05/6e+03	0/1/0e+00/1e+04/0e+00/6e+03	1	2	5	189.1
189	P0A7I7	ribA	ribA GTP cyclohydrolase-2		R.C*DCGFQLEAALTQIAEEGR.G	2474.12	65	METAL--{'note': 'Zinc; catalytic'} || MUTAGEN--{'note': 'C->S: Loss of zinc binding. Loss of ring-opening activity. Can still remove phosphate from GTP.', 'evidence': 'ECO:0000269|PubMed:12392559'} ||	0	1.13	0	1.14	2/1/7e+04/3e+04/1e+05/3e+04	1/1/5e+04/2e+04/9e+04/2e+04	0/3/0e+00/1e+04/0e+00/1e+04	1/1/2e+05/7e+04/2e+05/2e+04	1	3	4	189.2
189	P0A7I7	ribA	ribA GTP cyclohydrolase-2		R.C*DCGFQLEAALTQIAEEGR.G	2474.12	65	METAL--{'note': 'Zinc; catalytic'} || MUTAGEN--{'note': 'C->S: Loss of zinc binding. Loss of ring-opening activity. Can still remove phosphate from GTP.', 'evidence': 'ECO:0000269|PubMed:12392559'} ||	0	0	0	1.24	1/1/0e+00/2e+03/1e+05/5e+03	0/0/1e+04/2e+03/2e+04/2e+03	0/0/0e+00/2e+03/0e+00/2e+03	1/1/7e+04/1e+04/5e+04/8e+03	1	2	4	189.3
189	P0A7I7	ribA	ribA GTP cyclohydrolase-2		R.CDC*GFQLEAALTQIAEEGR.G	2474.12	67	METAL--{'note': 'Zinc; catalytic'} || MUTAGEN--{'note': 'C->S: Loss of zinc binding. Loss of ring-opening activity. Can still remove phosphate from GTP.', 'evidence': 'ECO:0000269|PubMed:12392559'} ||	1.18	1.13	0	1.14	1/1/1e+05/4e+04/1e+05/4e+04	0/1/0e+00/2e+04/0e+00/2e+04	0/2/0e+00/2e+04/0e+00/2e+04	1/1/1e+05/4e+04/2e+05/4e+04	1	3	4	189.4
190					LCQEYLDDIITVDSDAICAAMK				0.93	0.9	0	1.14	0	0	0	0	1	3	4
190	P04968	ilvA	ilvA L-threonine dehydratase biosynthetic IlvA		R.LCQEYLDDIITVDSDAIC*AAMK.D	2850.31	271		0.93	0.9	0	1.14	1/1/7e+04/2e+04/7e+04/1e+04	0/2/0e+00/1e+04/0e+00/7e+03	0/0/4e+04/1e+04/2e+04/5e+03	1/1/1e+05/1e+04/2e+05/8e+03	1	3	4	190.1
191					GVQCDLAMIGSK				0	1.4	0	1.14	0	0	0	0	1	2	34
191	P0ABA6	atpG	atpG ATP synthase gamma chain	Cell inner membrane {ECO	K.GVQC*DLAMIGSK.G	1583.76	113		0	0	0	1.14	0/0/0e+00/4e+05/0e+00/4e+04	0/0/0e+00/1e+05/0e+00/4e+04	1/0/2e+05/5e+04/3e+04/2e+04	0/2/0e+00/2e+05/0e+00/1e+05	1	2	3	191.1
191	P0ABA6	atpG	atpG ATP synthase gamma chain	Cell inner membrane {ECO	K.GVQC*DLAMIGSK.G	1583.76	113		0	1.4	0	0	0/2/0e+00/5e+04/0e+00/4e+04	0/1/0e+00/1e+04/0e+00/2e+04	0/1/0e+00/4e+04/0e+00/3e+04	1/0/7e+04/2e+04/2e+05/2e+04	1	2	4	191.2
192					YDDACDPK				1.27	1.14	0.62	1.15	0.13	0	0	0	1	12	2
192	P0AD96	livJ	livJ Leu/Ile/Val-binding protein	Periplasm.	K.YDDAC*DPK.Q	1288.52	76	DISULFID--{} ||	1.17	1.14	0.62	1.15	0/1/0e+00/5e+04/0e+00/7e+04	0/1/0e+00/4e+04/0e+00/5e+04	1/1/6e+04/2e+04/7e+04/1e+04	1/1/4e+05/2e+04/4e+05/3e+04	1	1	2	192.1
192	P0AD96	livJ	livJ Leu/Ile/Val-binding protein	Periplasm.	K.YDDAC*DPK.Q	1288.52	76	DISULFID--{} ||	1.36	0	0	0	0/1/0e+00/1e+05/0e+00/2e+05	0/0/0e+00/3e+05/0e+00/2e+05	0/0/0e+00/2e+05/0e+00/5e+05	1/0/3e+05/3e+05/2e+05/4e+05	1	2	2	192.2
193					APNYSPADVAQCEK				1.15	1.11	0.88	1.15	0.48	0.08	0.09	0.02	1	23	23
193	P00888	aroF	aroF Phospho-2-dehydro-3-deoxyheptonate aldolase, Tyr-s		K.APNYSPADVAQC*EK.E	1855.84	250		1.15	1.05	0.85	1.13	1/1/1e+06/1e+05/2e+06/2e+05	1/1/6e+04/1e+05/7e+04/1e+05	1/1/4e+05/1e+05/5e+05/9e+04	1/1/1e+06/2e+05/1e+06/3e+05	1	2	3	193.1
193	P00888	aroF	aroF Phospho-2-dehydro-3-deoxyheptonate aldolase, Tyr-s		K.APNYSPADVAQC*EK.E	1855.84	250		1.28	1.17	0.88	1.16	0/1/0e+00/4e+04/0e+00/6e+04	1/1/5e+05/3e+04/5e+05/4e+04	1/1/2e+05/4e+04/2e+05/1e+05	0/1/0e+00/5e+04/0e+00/6e+04	1	3	3	193.2
193	P00888	aroF	aroF Phospho-2-dehydro-3-deoxyheptonate aldolase, Tyr-s		K.APNYSPADVAQC*EK.E	1855.84	250		0.39	0	1.01	0	0/0/0e+00/4e+04/0e+00/1e+04	0/0/0e+00/7e+04/0e+00/1e+04	1/1/3e+05/4e+04/4e+05/2e+04	0/0/0e+00/4e+04/0e+00/1e+04	1	2	2	193.3
194					AAVTGCTSGK				1	1.23	0.94	1.15	0	0.01	0	0	1	2	34
194	P0CF91	insL1	insL1 Putative transposase InsL for insertion sequence e		R.AAVTGC*TSGK.R	1256.6	105		1	1.23	0.94	0	1/1/3e+05/9e+04/3e+05/7e+04	1/1/2e+05/4e+04/3e+05/1e+04	0/1/0e+00/1e+05/0e+00/1e+04	0/1/0e+00/2e+05/0e+00/1e+05	1	2	3	194.1
194	P0CF91	insL1	insL1 Putative transposase InsL for insertion sequence e		R.AAVTGC*TSGKR.L	1412.7	105		0	1.22	0	1.15	1/0/7e+04/2e+04/1e+05/3e+04	1/1/1e+05/2e+04/7e+04/2e+04	1/0/2e+05/2e+04/2e+05/2e+04	1/1/7e+04/3e+04/1e+05/3e+04	1	2	4	194.2
194	P0CF92	insL2	insL2 Putative transposase InsL for insertion sequence e		R.AAVTGC*TSGK.R	1256.6	105		1	1.23	0.94	0	1/1/3e+05/9e+04/3e+05/7e+04	1/1/2e+05/4e+04/3e+05/1e+04	0/1/0e+00/1e+05/0e+00/1e+04	0/1/0e+00/2e+05/0e+00/1e+05	1	2	3	194.3
194	P0CF92	insL2	insL2 Putative transposase InsL for insertion sequence e		R.AAVTGC*TSGKR.L	1412.7	105		0	1.22	0	1.15	1/0/7e+04/2e+04/1e+05/3e+04	1/1/1e+05/2e+04/7e+04/2e+04	1/0/2e+05/2e+04/2e+05/2e+04	1/1/7e+04/3e+04/1e+05/3e+04	1	2	4	194.4
194	P0CF93	insL3	insL3 Putative transposase InsL for insertion sequence e		R.AAVTGC*TSGK.R	1256.6	105		1	1.23	0.94	0	1/1/3e+05/9e+04/3e+05/7e+04	1/1/2e+05/4e+04/3e+05/1e+04	0/1/0e+00/1e+05/0e+00/1e+04	0/1/0e+00/2e+05/0e+00/1e+05	1	2	3	194.5
194	P0CF93	insL3	insL3 Putative transposase InsL for insertion sequence e		R.AAVTGC*TSGKR.L	1412.7	105		0	1.22	0	1.15	1/0/7e+04/2e+04/1e+05/3e+04	1/1/1e+05/2e+04/7e+04/2e+04	1/0/2e+05/2e+04/2e+05/2e+04	1/1/7e+04/3e+04/1e+05/3e+04	1	2	4	194.6
195					IDILVNNAGVCR				1.08	1.09	0.96	1.15	0.16	0.03	0.06	0.05	1	23	34
195	P37440	ucpA	ucpA Oxidoreductase UcpA		R.IDILVNNAGVC*R.L	1648.85	93		1.07	1.09	0.96	1.1	1/1/1e+06/9e+04/1e+06/1e+05	0/2/0e+00/5e+04/0e+00/7e+04	1/1/1e+06/1e+05/1e+06/1e+05	1/1/4e+05/8e+04/4e+05/1e+05	1	2	3	195.1
195	P37440	ucpA	ucpA Oxidoreductase UcpA		R.IDILVNNAGVC*R.L	1648.85	93		0.76	1.06	0.87	1.22	1/1/1e+05/2e+04/2e+05/2e+04	0/1/0e+00/9e+03/0e+00/1e+04	0/2/0e+00/1e+04/0e+00/1e+04	1/1/6e+05/3e+04/7e+05/3e+04	1	3	4	195.2
195	P37440	ucpA	ucpA Oxidoreductase UcpA		R.IDILVNNAGVC*R.L	1648.85	93		1.08	1.11	0	1.14	0/2/0e+00/7e+04/0e+00/6e+04	1/1/9e+05/8e+04/1e+06/8e+04	0/2/0e+00/8e+04/0e+00/6e+04	1/1/2e+06/2e+05/2e+06/1e+05	1	2	4	195.3
195	P37440	ucpA	ucpA Oxidoreductase UcpA		R.IDILVNNAGVC*R.L	1648.85	93		1.11	0	0.99	1.17	1/1/3e+05/2e+04/4e+05/3e+04	0/1/0e+00/3e+03/0e+00/8e+03	1/1/2e+05/2e+04/3e+05/2e+04	1/1/4e+05/2e+04/2e+05/3e+04	1	3	3	195.4
196					LAEQGAQGVIFGCTEIGLLVPEER				1.22	0	1.12	1.15	0	0	0	0.31	1	3	34
196	P03813	ygeA	ygeA Uncharacterized protein YgeA		R.LAEQGAQGVIFGC*TEIGLLVPEER.S	2892.47	197	ACT_SITE--{'note': 'Proton acceptor', 'evidence': 'ECO:0000250|UniProtKB:A0A140N890'} ||	1.22	0	1.12	0.93	1/1/8e+04/6e+03/1e+05/1e+04	0/4/0e+00/2e+03/0e+00/3e+03	0/6/0e+00/4e+03/0e+00/4e+03	1/0/4e+05/6e+03/3e+05/7e+03	1	3	4	196.1
196	P03813	ygeA	ygeA Uncharacterized protein YgeA		R.LAEQGAQGVIFGC*TEIGLLVPEER.S	2892.47	197	ACT_SITE--{'note': 'Proton acceptor', 'evidence': 'ECO:0000250|UniProtKB:A0A140N890'} ||	0	0	0	1.37	0/3/0e+00/1e+04/0e+00/2e+04	0/2/0e+00/3e+03/0e+00/7e+03	0/0/0e+00/5e+03/0e+00/1e+04	1/1/2e+05/2e+04/3e+05/3e+04	1	3	3	196.2
197					LFCTLGGNIETVAIDGDFDACQALVK				1.27	1.16	1.14	1.15	0.04	0.23	0	0.52	1	3	45
197	P00934	thrC	thrC Threonine synthase		K.LFCTLGGNIETVAIDGDFDAC*QALVK.Q	3133.51	189		1.24	1.32	1.14	1.52	1/1/7e+04/3e+04/7e+04/4e+04	1/1/3e+04/2e+04/4e+04/3e+04	1/1/5e+04/2e+04/8e+04/3e+04	1/1/2e+05/5e+04/2e+05/5e+04	1	3	4	197.1
197	P00934	thrC	thrC Threonine synthase		K.LFCTLGGNIETVAIDGDFDAC*QALVK.Q	3133.51	189		1.29	1	0	0.78	1/0/2e+05/2e+04/1e+05/1e+04	0/0/0e+00/4e+04/0e+00/8e+03	0/0/0e+00/2e+04/0e+00/2e+04	0/3/0e+00/2e+04/0e+00/2e+04	1	3	5	197.2
198					AFYYQPVLCTVQAK				0	0	0	1.15	0	0	0	0	1	3	4
198	P37349	dhaM	dhaM PTS-dependent dihydroxyacetone kinase, phosphotran		K.AFYYQPVLC*TVQAK.S	1994	268		0	0	0	1.15	0/0/2e+05/1e+05/6e+04/1e+04	0/0/0e+00/1e+05/0e+00/6e+03	0/0/0e+00/7e+04/0e+00/5e+03	1/1/1e+05/4e+04/1e+05/2e+04	1	3	4	198.1
198	P37349	dhaM	dhaM PTS-dependent dihydroxyacetone kinase, phosphotran		K.AFYYQPVLC*TVQAK.S	1994	268		0	0	0	0	0/0/7e+04/2e+05/7e+04/4e+04	0/0/0e+00/3e+05/0e+00/4e+04	0/0/1e+05/1e+05/6e+04/5e+04	0/0/0e+00/5e+05/0e+00/6e+04	1	2	4	198.2
199					EGNLFAEQCPSR				1.93	0.7	0.64	1.16	0	0.88	0	0.06	1	23	23
199	P0ACN2	ytfH	ytfH Uncharacterized HTH-type transcriptional regulator		K.EGNLFAEQC*PSR.E	1712.77	20		1.93	1.32	0	1.2	1/0/1e+05/5e+04/1e+05/5e+04	1/1/1e+05/4e+04/2e+05/4e+04	0/1/0e+00/3e+04/0e+00/2e+04	1/1/8e+05/9e+04/1e+06/9e+04	1	2	3	199.1
199	P0ACN2	ytfH	ytfH Uncharacterized HTH-type transcriptional regulator		K.EGNLFAEQC*PSR.E	1712.77	20		0	0.07	0.64	0	0/1/0e+00/2e+05/0e+00/1e+05	0/1/0e+00/1e+05/0e+00/7e+04	1/0/2e+05/1e+05/2e+05/8e+04	0/1/0e+00/2e+05/0e+00/1e+05	1	2	2	199.2
199	P0ACN2	ytfH	ytfH Uncharacterized HTH-type transcriptional regulator		K.EGNLFAEQC*PSR.E	1712.77	20		0	0	0	1.12	0/1/0e+00/3e+03/0e+00/6e+03	0/2/0e+00/2e+03/0e+00/2e+03	0/1/0e+00/2e+03/0e+00/3e+03	1/1/1e+05/2e+04/1e+05/1e+04	1	3	3	199.3
200					LSQALSDIEVPCSVLECEGEPCLFVNR				1	1.07	0.82	1.16	0.06	0	0.02	0.05	1	3	34
200	P0AD21	yejG	yejG Uncharacterized protein YejG		K.LSQALSDIEVPC*SVLECEGEPCLFVNR.Q	3428.61	72		0	0	0.82	1.16	1/1/8e+04/4e+04/5e+04/4e+04	0/0/0e+00/9e+02/0e+00/2e+03	0/2/0e+00/2e+04/0e+00/2e+04	0/2/0e+00/6e+04/0e+00/8e+04	1	3	3	200.1
200	P0AD21	yejG	yejG Uncharacterized protein YejG		K.LSQALSDIEVPC*SVLECEGEPCLFVNR.Q	3428.61	72		0	0	0	0	0/0/0e+00/5e+03/0e+00/3e+03	1/1/3e+04/1e+04/4e+04/2e+04	0/2/0e+00/7e+02/0e+00/5e+02	0/0/0e+00/1e+03/0e+00/8e+02	1	3	4	200.2
200	P0AD21	yejG	yejG Uncharacterized protein YejG		K.LSQALSDIEVPCSVLEC*EGEPCLFVNR.Q	3428.61	77		0.95	1.07	0.78	1.07	0/3/0e+00/2e+04/0e+00/2e+04	1/1/7e+04/1e+04/8e+04/2e+04	1/1/9e+04/2e+04/7e+04/2e+04	1/1/3e+05/3e+04/2e+05/3e+04	1	3	4	200.3
200	P0AD21	yejG	yejG Uncharacterized protein YejG		K.LSQALSDIEVPCSVLEC*EGEPCLFVNR.Q	3428.61	77		1.04	0	0.82	1.16	1/1/7e+04/4e+04/6e+04/4e+04	0/0/0e+00/9e+02/0e+00/2e+03	1/1/1e+05/2e+04/1e+05/2e+04	1/1/3e+05/6e+04/2e+05/8e+04	1	3	3	200.4
200	P0AD21	yejG	yejG Uncharacterized protein YejG		K.LSQALSDIEVPCSVLEC*EGEPCLFVNR.Q	3428.61	77		0	0	0	0	1/0/1e+05/1e+04/4e+04/2e+04	0/0/0e+00/3e+02/0e+00/5e+03	0/1/0e+00/3e+03/0e+00/7e+03	0/3/0e+00/2e+04/0e+00/3e+04	1	4	3	200.5
201					GALDCSGVK				1.13	1.06	0.98	1.16	0.27	0.12	0.02	0.03	1	23	2345
201	P0A7S3	rpsL	rpsL 30S ribosomal protein S12		R.GALDC*SGVK.D	1211.58	104		1.01	0.84	0.98	1.09	0/3/0e+00/7e+04/0e+00/1e+05	0/2/0e+00/6e+04/0e+00/5e+04	1/1/2e+06/8e+05/2e+06/8e+05	0/2/0e+00/1e+05/0e+00/2e+05	1	2	2	201.1
201	P0A7S3	rpsL	rpsL 30S ribosomal protein S12		R.GALDC*SGVK.D	1211.58	104		1.13	1.02	0.98	1.15	1/1/3e+06/2e+06/4e+06/3e+06	1/1/9e+06/2e+06/1e+07/3e+06	1/1/5e+06/1e+06/6e+06/1e+06	1/1/6e+05/4e+06/6e+05/5e+06	1	2	3	201.2
201	P0A7S3	rpsL	rpsL 30S ribosomal protein S12		R.GALDC*SGVK.D	1211.58	104		1.17	1.24	0.99	1.17	0/1/0e+00/2e+04/0e+00/3e+04	0/1/0e+00/1e+04/0e+00/2e+04	0/1/0e+00/1e+04/0e+00/1e+04	1/1/4e+05/1e+05/4e+05/2e+05	1	3	3	201.3
201	P0A7S3	rpsL	rpsL 30S ribosomal protein S12		R.GALDC*SGVKDR.K	1482.7	104		1.15	0	0.97	1.14	1/1/2e+06/5e+05/2e+06/7e+05	0/0/0e+00/6e+04/0e+00/4e+05	1/1/3e+06/5e+05/3e+06/5e+05	0/2/0e+00/2e+05/0e+00/3e+05	1	2	3	201.4
201	P0A7S3	rpsL	rpsL 30S ribosomal protein S12		R.GALDC*SGVKDR.K	1482.7	104		1.57	1.06	0	1.17	0/1/0e+00/2e+05/0e+00/1e+05	1/1/1e+06/4e+05/1e+06/6e+05	0/1/0e+00/1e+05/0e+00/7e+04	1/1/3e+06/1e+06/3e+06/1e+06	1	2	4	201.5
201	P0A7S3	rpsL	rpsL 30S ribosomal protein S12		R.GALDC*SGVKDR.K	1482.7	104		0.6	1.03	0	1.18	0/0/0e+00/8e+04/0e+00/3e+04	1/1/8e+05/1e+05/1e+06/8e+04	0/0/0e+00/6e+04/0e+00/8e+03	1/1/3e+06/2e+05/4e+06/3e+05	1	3	4	201.6
201	P0A7S3	rpsL	rpsL 30S ribosomal protein S12		R.GALDC*SGVKDR.K	1482.7	104		0.96	0	0.98	0	1/1/6e+05/3e+05/8e+05/3e+05	0/0/0e+00/9e+04/0e+00/2e+04	1/1/7e+05/3e+05/7e+05/2e+05	0/0/0e+00/1e+05/0e+00/7e+04	1	3	3	201.7
201	P0A7S3	rpsL	rpsL 30S ribosomal protein S12		R.GALDC*SGVKDRK.Q	1610.8	104		1.14	0	1.02	0	1/1/2e+05/5e+04/2e+05/1e+05	0/0/0e+00/2e+04/0e+00/1e+05	1/1/4e+05/5e+04/5e+05/1e+05	0/0/0e+00/6e+04/0e+00/1e+05	1	2	4	201.8
201	P0A7S3	rpsL	rpsL 30S ribosomal protein S12		R.GALDC*SGVKDRK.Q	1610.8	104		0	1.14	0	1.18	0/0/0e+00/6e+04/0e+00/2e+05	0/1/0e+00/4e+04/0e+00/5e+04	0/0/0e+00/3e+04/0e+00/4e+04	1/1/6e+05/1e+05/8e+05/4e+05	1	2	5	201.9
201	P0A7S3	rpsL	rpsL 30S ribosomal protein S12		R.GALDC*SGVKDRK.Q	1610.8	104		0	1.1	0	1.15	0/1/0e+00/3e+03/0e+00/1e+04	0/2/0e+00/2e+04/0e+00/2e+04	0/0/0e+00/2e+03/0e+00/2e+03	1/1/1e+06/7e+04/2e+06/8e+04	1	3	5	201.10
202					NEQYDATLCNPPFHDSAAAAR				1.12	1.18	0.98	1.16	0	0	0	0	1	3	3
202	P75782	rlmF	rlmF Ribosomal RNA large subunit methyltransferase F	Cytoplasm {ECO	K.NEQYDATLC*NPPFHDSAAAAR.A	2654.18	184		1.12	1.18	0.98	1.16	1/1/2e+05/2e+04/2e+05/7e+04	1/1/2e+05/2e+04/2e+05/5e+04	1/1/1e+05/1e+04/2e+05/4e+04	1/1/2e+05/3e+04/2e+05/1e+05	1	3	3	202.1
203					CSNCEQSGK				1.04	1.08	0.99	1.16	0.02	0	0.23	0	1	2	34
203	P13024	fdhE	fdhE Protein FdhE	Cytoplasm.	K.C*SNCEQSGK.L	1374.54	229		1.01	1.08	0.99	1.16	1/1/4e+05/2e+04/4e+05/3e+04	1/1/6e+04/2e+04/6e+04/2e+04	1/1/2e+05/2e+04/1e+05/2e+04	0/1/0e+00/1e+04/0e+00/8e+04	1	2	3	203.1
203	P13024	fdhE	fdhE Protein FdhE	Cytoplasm.	K.CSNC*EQSGK.L	1374.54	232		1.04	1.08	0.99	1.16	1/1/7e+04/2e+04/9e+04/2e+04	0/1/0e+00/1e+04/0e+00/3e+04	0/1/0e+00/2e+04/0e+00/2e+04	1/1/3e+04/1e+04/4e+04/5e+04	1	2	3	203.2
203	P13024	fdhE	fdhE Protein FdhE	Cytoplasm.	R.VKC*SNCEQSGK.L	1601.71	229		1.05	0	0.59	0	0/0/0e+00/2e+03/0e+00/2e+03	0/1/0e+00/2e+03/0e+00/2e+03	1/1/1e+05/2e+03/7e+04/1e+03	1/1/1e+05/2e+03/2e+05/2e+03	1	2	4	203.3
204					LADCQER				1.25	1.2	1.02	1.16	0.03	0.01	0.04	0.04	1	234	34
204	P0AES6	gyrB	gyrB DNA gyrase subunit B	Cytoplasm {ECO	K.LADC*QERDPALSELYLVEGDSAGGSAK.Q	3157.49	410		1.25	0	1.09	1.2	1/1/4e+05/2e+05/5e+05/2e+05	0/1/0e+00/2e+04/0e+00/3e+04	1/1/4e+05/1e+05/4e+05/1e+05	1/1/1e+06/3e+05/1e+06/3e+05	1	3	3	204.1
204	P0AES6	gyrB	gyrB DNA gyrase subunit B	Cytoplasm {ECO	K.LADC*QERDPALSELYLVEGDSAGGSAK.Q	3157.49	410		1.23	1.19	0.99	0	0/1/0e+00/2e+04/0e+00/2e+04	1/1/4e+05/3e+04/5e+05/4e+04	1/1/5e+05/5e+04/4e+05/5e+04	0/4/0e+00/3e+03/0e+00/3e+03	1	3	4	204.2
204	P0AES6	gyrB	gyrB DNA gyrase subunit B	Cytoplasm {ECO	K.LADC*QERDPALSELYLVEGDSAGGSAK.Q	3157.49	410		1.29	0	1.04	1.13	1/1/4e+05/1e+05/4e+05/1e+05	0/0/0e+00/8e+04/0e+00/4e+04	1/1/3e+05/8e+04/3e+05/7e+04	1/1/1e+06/2e+05/1e+06/2e+05	1	4	3	204.3
204	P0AES6	gyrB	gyrB DNA gyrase subunit B	Cytoplasm {ECO	K.LADC*QERDPALSELYLVEGDSAGGSAK.Q	3157.49	410		1.24	1.21	1.01	0	0/1/0e+00/1e+04/0e+00/2e+04	1/1/2e+05/2e+04/2e+05/2e+04	1/1/2e+05/3e+04/2e+05/3e+04	0/0/0e+00/2e+03/0e+00/9e+02	1	4	4	204.4
204	P0AES6	gyrB	gyrB DNA gyrase subunit B	Cytoplasm {ECO	K.LADC*QERDPALSELYLVEGDSAGGSAK.Q	3157.49	410		0	0	0	1.16	0/0/0e+00/3e+03/0e+00/4e+03	0/0/0e+00/2e+02/0e+00/6e+02	0/1/0e+00/3e+03/0e+00/3e+03	1/1/4e+05/4e+04/4e+05/6e+04	1	2	3	204.5
205					GAGIYVLDNSGSQNTDSPDANVCNDAGPFELLQAR				1.17	1.11	1.04	1.16	0.16	0.13	0	0.06	1	34	34
