## Supplemental Table 6 for "Monitoring iron-sulfur cluster occupancy across the *E. coli* proteome using chemoproteomics" (part 21 of 22)

### Sheet: d. Raw_Peptide_Data_LH (continued)
index	id	symbol	description	protein location	sequence	mass	residue position	residue function	mr.set_1	mr.set_2	mr.set_3	mr.set_4	sd.set_1	sd.set_2	sd.set_3	sd.set_4	run	charge	segment	link
205	P39161	uxuR	uxuR Uxu operon transcriptional regulator		R.GAGIYVLDNSGSQNTDSPDANVC*NDAGPFELLQAR.Q	3972.82	90		1.28	1.15	1.04	0	1/1/1e+05/2e+03/2e+05/3e+03	0/1/0e+00/7e+02/0e+00/8e+02	0/1/0e+00/2e+03/0e+00/2e+03	1/1/3e+05/3e+03/4e+05/4e+03	1	3	3	205.1
205	P39161	uxuR	uxuR Uxu operon transcriptional regulator		R.GAGIYVLDNSGSQNTDSPDANVC*NDAGPFELLQAR.Q	3972.82	90		0	1.03	0	1.12	0/0/0e+00/3e+02/0e+00/3e+02	1/1/1e+05/8e+02/1e+05/7e+02	0/0/9e+04/6e+02/1e+05/6e+02	0/6/0e+00/2e+03/0e+00/2e+03	1	3	4	205.2
205	P39161	uxuR	uxuR Uxu operon transcriptional regulator		R.GAGIYVLDNSGSQNTDSPDANVC*NDAGPFELLQAR.Q	3972.82	90		1.06	1.07	0	0	1/1/1e+05/7e+03/2e+05/7e+03	0/2/0e+00/1e+03/0e+00/1e+03	0/2/0e+00/2e+03/0e+00/1e+03	0/0/0e+00/1e+02/0e+00/2e+02	1	4	3	205.3
205	P39161	uxuR	uxuR Uxu operon transcriptional regulator		R.GAGIYVLDNSGSQNTDSPDANVC*NDAGPFELLQAR.Q	3972.82	90		0	1.33	0	1.2	0/0/0e+00/3e+03/0e+00/8e+03	0/1/0e+00/6e+03/0e+00/9e+03	0/3/0e+00/6e+03/0e+00/6e+03	1/1/4e+05/2e+04/2e+05/1e+04	1	4	4	205.4
206					HEAQLFCEEK				1.12	0	1.04	1.16	0.11	0	0.06	0.01	1	23	3
206	P75952	comR	comR HTH-type transcriptional repressor ComR		K.HEAQLFC*EEK.S	1595.72	88		1.04	0	1.08	1.15	1/1/2e+05/7e+04/3e+05/1e+05	0/0/2e+05/6e+04/2e+05/1e+05	1/1/2e+05/4e+04/2e+05/3e+04	1/1/5e+05/1e+05/5e+05/2e+05	1	2	3	206.1
206	P75952	comR	comR HTH-type transcriptional repressor ComR		K.HEAQLFC*EEK.S	1595.72	88		1.19	0	1	1.17	0/1/0e+00/1e+04/0e+00/5e+04	0/0/0e+00/1e+03/0e+00/2e+04	0/2/0e+00/8e+03/0e+00/7e+03	1/1/1e+05/2e+04/3e+05/6e+04	1	3	3	206.2
207					SGCPYCVR				1.05	1.07	1.07	1.16	0	0	0	0	1	2	4
207	P68688	grxA	grxA Glutaredoxin-1		R.SGC*PYCVR.A	1303.56	11	DISULFID--{'note': 'Redox-active'} || MUTAGEN--{'note': 'C->A: Abolishes AMPylation by YdiU.', 'evidence': 'ECO:0000269|PubMed:30270044'} ||	1.05	1.07	1.07	1.16	0/1/0e+00/8e+04/0e+00/8e+04	1/1/1e+06/7e+04/1e+06/8e+04	1/1/1e+06/7e+04/1e+06/8e+04	1/1/2e+06/1e+05/2e+06/1e+05	1	2	4	207.1
208					AIDQAELMADCQISSVYLALSGK				1.22	1	1.08	1.16	0.09	0.22	0.05	0.05	1	23	45
208	P0ABH0	ftsA	ftsA Cell division protein FtsA	Cell inner membrane {ECO	R.AIDQAELMADC*QISSVYLALSGK.H	2789.36	74		1.22	1.37	1.06	1.16	1/1/4e+05/5e+03/7e+05/1e+04	1/1/1e+05/3e+03/1e+05/3e+03	1/1/2e+05/9e+03/5e+05/1e+04	1/1/8e+05/9e+03/1e+06/1e+04	1	2	5	208.1
208	P0ABH0	ftsA	ftsA Cell division protein FtsA	Cell inner membrane {ECO	R.AIDQAELMADC*QISSVYLALSGK.H	2789.36	74		1.17	1	1.16	1.24	1/1/2e+05/1e+04/1e+05/1e+04	1/1/7e+05/5e+03/6e+05/5e+03	1/1/5e+05/7e+03/5e+05/7e+03	1/1/2e+05/2e+04/3e+05/2e+04	1	3	4	208.2
208	P0ABH0	ftsA	ftsA Cell division protein FtsA	Cell inner membrane {ECO	R.AIDQAELMADC*QISSVYLALSGK.H	2789.36	74		1.34	0.98	1.08	1.15	1/1/7e+05/2e+04/9e+05/2e+04	1/1/1e+05/7e+03/1e+05/8e+03	0/1/0e+00/2e+04/0e+00/2e+04	0/1/0e+00/2e+04/0e+00/2e+04	1	3	5	208.3
209					AVEGTPFECLK				1.19	1.17	1.12	1.16	0.4	0.04	0.06	0.02	1	23	2345
209	P0A7J3	rplJ	rplJ 50S ribosomal protein L10		R.AVEGTPFEC*LK.D	1555.75	71		1.2	1.15	1.11	1.16	1/1/1e+07/1e+06/1e+07/1e+06	1/1/1e+07/1e+06/2e+07/1e+06	1/1/3e+06/3e+05/3e+06/3e+05	1/1/9e+06/3e+06/1e+07/2e+06	1	2	3	209.1
209	P0A7J3	rplJ	rplJ 50S ribosomal protein L10		R.AVEGTPFEC*LK.D	1555.75	71		1.22	1.12	1.23	1.16	1/1/4e+05/2e+05/7e+05/2e+05	1/1/1e+06/1e+05/2e+06/1e+05	1/1/7e+05/3e+04/1e+06/4e+04	0/1/0e+00/5e+05/0e+00/6e+05	1	3	3	209.2
209	P0A7J3	rplJ	rplJ 50S ribosomal protein L10		R.AVEGTPFEC*LK.D	1555.75	71		0.14	0	1.15	0	0/0/0e+00/5e+05/0e+00/1e+05	0/1/0e+00/6e+04/0e+00/5e+04	1/1/8e+06/7e+05/1e+07/6e+05	1/1/2e+06/2e+05/2e+06/2e+05	1	2	2	209.3
209	P0A7J3	rplJ	rplJ 50S ribosomal protein L10		R.RAVEGTPFEC*LK.D	1711.85	71		1.19	1.14	1.07	1.15	1/1/4e+06/3e+05/6e+06/4e+05	1/1/1e+05/1e+05/1e+05/1e+05	1/1/3e+06/3e+05/4e+06/4e+05	0/1/0e+00/1e+05/0e+00/2e+05	1	2	4	209.4
209	P0A7J3	rplJ	rplJ 50S ribosomal protein L10		R.RAVEGTPFEC*LK.D	1711.85	71		1.22	1.21	1.12	1.21	1/1/3e+06/2e+05/3e+06/3e+05	0/2/0e+00/3e+04/0e+00/5e+04	1/1/8e+05/1e+05/1e+06/2e+05	0/1/0e+00/8e+04/0e+00/1e+05	1	3	4	209.5
209	P0A7J3	rplJ	rplJ 50S ribosomal protein L10		R.RAVEGTPFEC*LK.D	1711.85	71		0.97	1.18	0	1.17	0/2/0e+00/2e+04/0e+00/2e+04	0/1/0e+00/2e+05/0e+00/3e+05	0/1/0e+00/8e+03/0e+00/8e+03	1/1/5e+06/3e+05/6e+06/4e+05	1	2	5	209.6
209	P0A7J3	rplJ	rplJ 50S ribosomal protein L10		R.RAVEGTPFEC*LK.D	1711.85	71		0.74	1.2	0	1.16	0/1/0e+00/4e+03/0e+00/4e+03	1/1/1e+06/4e+04/1e+06/4e+04	0/0/0e+00/7e+02/0e+00/6e+02	1/1/1e+06/6e+04/1e+06/8e+04	1	3	5	209.7
210					LADYIICSPAPETPLLGR				0	1.11	1.18	1.16	0	0	0	0	1	3	4
210	P0ACS7	rpiR	rpiR HTH-type transcriptional regulator RpiR		K.LADYIIC*SPAPETPLLGR.N	2292.18	238		0	1.11	1.18	1.16	1/0/2e+05/4e+04/2e+05/2e+04	1/1/1e+05/1e+04/2e+05/2e+04	0/1/0e+00/3e+04/0e+00/2e+04	0/2/0e+00/7e+04/0e+00/1e+04	1	3	4	210.1
211					TWGCQMNEYDSSK				1.04	1.08	1.19	1.16	0.21	0.2	0.16	0.07	1	23	23
211	P0AEI1	miaB	miaB tRNA-2-methylthio-N(6)-dimethylallyladenosine synt	Cytoplasm {ECO	K.TWGC*QMNEYDSSK.M	1911.78	12	METAL--{'note': 'Iron-sulfur (4Fe-4S)', 'evidence': 'ECO:0000255|HAMAP-Rule:MF_01864'} ||	1.04	1.08	1.3	1.11	1/1/1e+06/3e+04/1e+06/4e+04	1/1/1e+05/4e+04/1e+05/4e+04	1/1/8e+04/3e+03/8e+04/4e+03	1/1/1e+06/8e+04/1e+06/8e+04	1	2	3	211.1
211	P0AEI1	miaB	miaB tRNA-2-methylthio-N(6)-dimethylallyladenosine synt	Cytoplasm {ECO	K.TWGC*QMNEYDSSK.M	1911.78	12	METAL--{'note': 'Iron-sulfur (4Fe-4S)', 'evidence': 'ECO:0000255|HAMAP-Rule:MF_01864'} ||	0.75	0.78	1.07	0	0/1/0e+00/4e+04/0e+00/5e+04	1/0/2e+05/3e+04/4e+05/3e+04	1/1/6e+05/5e+04/5e+05/5e+04	0/0/0e+00/4e+04/0e+00/3e+04	1	2	2	211.2
211	P0AEI1	miaB	miaB tRNA-2-methylthio-N(6)-dimethylallyladenosine synt	Cytoplasm {ECO	K.TWGC*QMNEYDSSK.M	1911.78	12	METAL--{'note': 'Iron-sulfur (4Fe-4S)', 'evidence': 'ECO:0000255|HAMAP-Rule:MF_01864'} ||	1.15	1.16	0	1.21	1/1/1e+05/7e+04/1e+05/4e+04	1/1/4e+05/4e+04/4e+05/4e+04	0/1/0e+00/2e+05/0e+00/3e+04	1/1/8e+05/1e+05/9e+05/5e+04	1	3	3	211.3
212					TLDLGCGNGR				1.3	1.31	1.3	1.16	0	0	0	0	1	2	3
212	P25397	tehB	tehB Tellurite methyltransferase	Cytoplasm {ECO	K.TLDLGC*GNGR.N	1367.64	39		1.3	1.31	1.3	1.16	1/1/1e+05/5e+04/2e+05/5e+04	1/1/3e+05/3e+04/6e+05/3e+04	1/1/4e+05/3e+04/6e+05/4e+04	1/1/4e+05/8e+04/5e+05/7e+04	1	2	3	212.1
213					GDIVLCGFEYGR				0	1.16	1.36	1.16	0	0	0.15	0.01	1	23	34
213	P0A705	infB	infB Translation initiation factor IF-2	Cytoplasm {ECO	K.GDIVLC*GFEYGR.V	1690.79	599		0	1.16	1.12	1.17	1/0/2e+05/4e+04/1e+05/5e+04	1/1/1e+05/3e+04/2e+05/3e+04	1/1/5e+04/4e+04/1e+05/3e+04	1/1/1e+05/7e+04/2e+05/8e+04	1	2	4	213.1
213	P0A705	infB	infB Translation initiation factor IF-2	Cytoplasm {ECO	K.GDIVLC*GFEYGR.V	1690.79	599		0	0	1.36	1.15	0/2/0e+00/2e+03/0e+00/3e+03	0/0/0e+00/4e+02/0e+00/4e+03	0/1/0e+00/4e+03/0e+00/5e+03	1/1/1e+05/6e+03/6e+04/2e+04	1	3	4	213.2
213	P0A705	infB	infB Translation initiation factor IF-2	Cytoplasm {ECO	K.GDIVLC*GFEYGR.V	1690.79	599		0	0	1.39	0	0/0/3e+04/5e+04/7e+04/7e+04	0/1/0e+00/8e+04/0e+00/6e+04	0/1/0e+00/5e+04/0e+00/4e+04	0/1/0e+00/3e+05/0e+00/4e+05	1	2	3	213.3
214					QQGCTLQQVADASGMTK				1.72	1.14	0	1.16	0	0	0	0	1	2	3
214	P27278	nadR	nadR Trifunctional NAD biosynthesis/regulator protein N	Cell membrane; Peripheral membrane protein. Cytoplasm {ECO	K.QQGC*TLQQVADASGMTK.G	2128.99	16		1.72	1.14	0	1.16	0/1/0e+00/2e+04/0e+00/1e+04	1/1/8e+04/8e+03/1e+05/1e+04	0/1/0e+00/2e+04/0e+00/1e+04	1/1/2e+05/3e+04/2e+05/3e+04	1	2	3	214.1
215					ADCLLYANGR				0	0	0.82	1.17	0	0	0	0	1	2	3
215	P27306	sthA	sthA Soluble pyridine nucleotide transhydrogenase	Cytoplasm.	K.ADC*LLYANGR.T	1457.69	264		0	0	0.82	1.17	0/0/0e+00/4e+04/0e+00/1e+05	0/0/9e+04/6e+04/6e+04/6e+04	0/1/0e+00/4e+04/0e+00/3e+04	0/2/0e+00/2e+05/0e+00/2e+05	1	2	3	215.1
216					GVFTFDPGFTSTASCESK				1.12	1.12	0.87	1.17	0.06	0.02	0.05	0.03	1	23	34
216	P0ABH7	gltA	gltA Citrate synthase		K.GVFTFDPGFTSTASC*ESK.I	2244	53		1.2	1.11	0.87	1.18	1/1/6e+05/4e+04/6e+05/5e+04	1/1/3e+05/3e+04/3e+05/4e+04	0/1/0e+00/2e+04/0e+00/2e+04	0/1/0e+00/6e+04/0e+00/8e+04	1	2	3	216.1
216	P0ABH7	gltA	gltA Citrate synthase		K.GVFTFDPGFTSTASC*ESK.I	2244	53		1.11	1.13	0.81	1.14	0/1/0e+00/2e+04/0e+00/2e+04	1/1/4e+05/2e+04/4e+05/2e+04	1/1/4e+05/1e+04/3e+05/1e+04	1/1/4e+05/3e+04/5e+05/4e+04	1	2	4	216.2
216	P0ABH7	gltA	gltA Citrate synthase		K.GVFTFDPGFTSTASC*ESK.I	2244	53		1.14	1.12	0.93	1.2	1/1/9e+05/6e+04/9e+05/7e+04	0/1/0e+00/4e+04/0e+00/5e+04	1/1/6e+05/3e+04/6e+05/3e+04	0/1/0e+00/6e+04/0e+00/7e+04	1	3	3	216.3
216	P0ABH7	gltA	gltA Citrate synthase		K.GVFTFDPGFTSTASC*ESK.I	2244	53		1.05	1.09	0.87	1.17	1/1/1e+06/3e+04/1e+06/5e+04	1/1/5e+05/3e+04/5e+05/4e+04	1/1/5e+05/2e+04/3e+05/3e+04	1/1/8e+05/5e+04/9e+05/6e+04	1	3	4	216.4
217					YNTLGGVCLNVGCIPSK				1.38	0	0.88	1.17	0.08	0	0	0	1	23	45
217	P0A9P0	lpdA	lpdA Dihydrolipoyl dehydrogenase	Cytoplasm {ECO	R.YNTLGGVC*LNVGCIPSK.A	2158.05	45	NP_BIND--{'note': 'FAD', 'evidence': 'ECO:0000250'} || DISULFID--{'note': 'Redox-active', 'evidence': 'ECO:0000250'} ||	1.21	0	0.88	1.17	1/1/5e+05/8e+03/8e+05/6e+03	0/1/0e+00/4e+03/0e+00/9e+03	1/1/7e+05/1e+04/6e+05/8e+03	1/1/5e+05/1e+04/9e+05/1e+04	1	2	5	217.1
217	P0A9P0	lpdA	lpdA Dihydrolipoyl dehydrogenase	Cytoplasm {ECO	R.YNTLGGVC*LNVGCIPSK.A	2158.05	45	NP_BIND--{'note': 'FAD', 'evidence': 'ECO:0000250'} || DISULFID--{'note': 'Redox-active', 'evidence': 'ECO:0000250'} ||	1.41	0	0	0	1/1/2e+05/1e+04/2e+05/2e+04	0/2/0e+00/8e+03/0e+00/8e+03	1/0/5e+04/2e+04/6e+04/2e+04	0/1/0e+00/1e+04/0e+00/1e+04	1	2	4	217.2
217	P0A9P0	lpdA	lpdA Dihydrolipoyl dehydrogenase	Cytoplasm {ECO	R.YNTLGGVC*LNVGCIPSK.A	2158.05	45	NP_BIND--{'note': 'FAD', 'evidence': 'ECO:0000250'} || DISULFID--{'note': 'Redox-active', 'evidence': 'ECO:0000250'} ||	1.38	0	0	0	1/1/4e+05/5e+04/5e+05/6e+04	0/1/0e+00/1e+04/0e+00/1e+04	0/0/0e+00/2e+04/0e+00/4e+04	0/1/0e+00/3e+04/0e+00/4e+04	1	3	4	217.3
217	P0A9P0	lpdA	lpdA Dihydrolipoyl dehydrogenase	Cytoplasm {ECO	R.YNTLGGVCLNVGC*IPSK.A	2158.05	50	DISULFID--{'note': 'Redox-active', 'evidence': 'ECO:0000250'} ||	1.41	0	0	0	1/1/5e+04/2e+04/6e+04/2e+04	0/1/0e+00/7e+03/0e+00/6e+03	0/0/0e+00/1e+04/0e+00/2e+04	0/1/0e+00/2e+04/0e+00/1e+04	1	2	4	217.4
217	P0A9P0	lpdA	lpdA Dihydrolipoyl dehydrogenase	Cytoplasm {ECO	R.YNTLGGVCLNVGC*IPSK.A	2158.05	50	DISULFID--{'note': 'Redox-active', 'evidence': 'ECO:0000250'} ||	1.38	0	0	0	1/1/3e+05/5e+04/3e+05/6e+04	0/0/0e+00/2e+04/0e+00/1e+04	0/0/0e+00/2e+04/0e+00/4e+04	0/1/0e+00/3e+04/0e+00/4e+04	1	3	4	217.5
218					EIFEELFPLPSAAECVPGGPSVACSSAK				1.1	1.13	0.99	1.17	0.03	0.13	0.03	0.04	1	23	345
218	P22106	asnB	asnB Asparagine synthetase B [glutamine-hydrolyzing]		R.EIFEELFPLPSAAEC*VPGGPSVACSSAK.A	3255.55	514		0	1.13	1.01	1.18	0/0/8e+04/9e+04/2e+05/1e+05	0/1/0e+00/9e+04/0e+00/1e+05	0/1/0e+00/1e+05/0e+00/1e+05	0/1/0e+00/1e+05/0e+00/2e+05	1	3	4	218.1
218	P22106	asnB	asnB Asparagine synthetase B [glutamine-hydrolyzing]		R.EIFEELFPLPSAAECVPGGPSVAC*SSAK.A	3255.55	523		1.1	1.13	1.01	1.16	1/1/2e+06/9e+04/2e+06/1e+05	0/1/0e+00/7e+04/0e+00/8e+04	1/1/2e+05/7e+04/2e+05/8e+04	1/1/4e+05/1e+05/5e+05/2e+05	1	3	4	218.2
218	P22106	asnB	asnB Asparagine synthetase B [glutamine-hydrolyzing]		R.EIFEELFPLPSAAECVPGGPSVAC*SSAK.A	3255.55	523		1.07	0.94	0.98	1.24	0/2/0e+00/1e+04/0e+00/1e+04	1/1/2e+05/9e+03/5e+04/8e+03	0/1/0e+00/2e+04/0e+00/2e+04	0/2/0e+00/1e+04/0e+00/2e+04	1	3	5	218.3
218	P22106	asnB	asnB Asparagine synthetase B [glutamine-hydrolyzing]		R.EIFEELFPLPSAAECVPGGPSVAC*SSAK.A	3255.55	523		0	1.25	0.93	1.15	0/0/1e+05/2e+03/1e+05/3e+03	1/1/5e+04/3e+03/9e+04/3e+03	1/1/2e+05/3e+03/2e+05/3e+03	1/1/2e+05/9e+03/2e+05/1e+04	1	2	4	218.4
218	P22106	asnB	asnB Asparagine synthetase B [glutamine-hydrolyzing]		R.EIFEELFPLPSAAECVPGGPSVAC*SSAK.A	3255.55	523		1.12	0	0.99	0	0/1/0e+00/4e+04/0e+00/4e+04	0/1/0e+00/2e+03/0e+00/4e+03	1/1/1e+06/6e+04/1e+06/6e+04	0/1/0e+00/6e+03/0e+00/5e+03	1	3	3	218.5
219					NLDLIMGCER				1.18	1.03	1.02	1.17	0.02	0	0.06	0.03	1	23	34
219	P0AEZ3	minD	minD Septum site-determining protein MinD	Cell inner membrane; Peripheral membrane protein.	R.NLDLIMGC*ER.R	1525.72	52		1.18	1.03	1.03	1.16	1/1/2e+06/4e+04/2e+06/4e+04	1/1/7e+05/5e+04/8e+05/6e+04	1/1/1e+06/5e+04/1e+06/4e+04	1/1/2e+06/7e+04/2e+06/6e+04	1	2	4	219.1
219	P0AEZ3	minD	minD Septum site-determining protein MinD	Cell inner membrane; Peripheral membrane protein.	R.NLDLIMGC*ER.R	1525.72	52		1.21	1.03	1.01	1.17	1/1/6e+05/2e+04/1e+06/3e+04	0/1/0e+00/7e+03/0e+00/9e+03	0/1/0e+00/2e+04/0e+00/2e+04	1/1/2e+05/4e+04/2e+05/6e+04	1	3	4	219.2
219	P0AEZ3	minD	minD Septum site-determining protein MinD	Cell inner membrane; Peripheral membrane protein.	R.NLDLIMGC*ER.R	1525.72	52		1.18	0	1	1.18	1/1/1e+06/2e+05/1e+06/2e+05	0/0/0e+00/7e+04/0e+00/2e+04	1/1/8e+05/1e+05/1e+06/1e+05	0/2/0e+00/2e+05/0e+00/3e+05	1	2	3	219.3
219	P0AEZ3	minD	minD Septum site-determining protein MinD	Cell inner membrane; Peripheral membrane protein.	R.NLDLIMGC*ER.R	1525.72	52		0	0	1.14	1.22	0/1/0e+00/5e+03/0e+00/1e+03	0/1/0e+00/4e+03/0e+00/2e+03	0/1/0e+00/5e+03/0e+00/3e+03	1/1/6e+05/5e+04/5e+05/5e+04	1	3	3	219.4
220					INPCGYAGMEMAK				1.15	1.11	1.02	1.17	0.03	0.16	0.04	0.05	1	23	4
220	P60720	lipB	lipB Octanoyltransferase	Cytoplasm {ECO	R.INPC*GYAGMEMAK.I	1746.77	169	ACT_SITE--{'note': 'Acyl-thioester intermediate'} || MUTAGEN--{'note': 'C->A: 1% of wild-type activity.', 'evidence': 'ECO:0000269|PubMed:16342964'} || MUTAGEN--{'note': 'C->S: Loss of activity.', 'evidence': 'ECO:0000269|PubMed:16342964'} ||	1.17	1.22	1.04	1.21	1/1/3e+05/6e+04/4e+05/8e+04	1/1/1e+06/6e+04/1e+06/6e+04	1/1/5e+05/1e+05/5e+05/4e+04	1/1/4e+05/1e+05/5e+05/1e+05	1	2	4	220.1
220	P60720	lipB	lipB Octanoyltransferase	Cytoplasm {ECO	R.INPC*GYAGMEMAK.I	1746.77	169	ACT_SITE--{'note': 'Acyl-thioester intermediate'} || MUTAGEN--{'note': 'C->A: 1% of wild-type activity.', 'evidence': 'ECO:0000269|PubMed:16342964'} || MUTAGEN--{'note': 'C->S: Loss of activity.', 'evidence': 'ECO:0000269|PubMed:16342964'} ||	1.13	1	0.99	1.14	1/1/1e+05/3e+04/3e+05/3e+04	0/1/0e+00/2e+04/0e+00/2e+04	0/1/0e+00/3e+04/0e+00/2e+04	1/1/3e+05/5e+04/6e+05/3e+04	1	3	4	220.2
221					GDEPTPMILCGDR				1.47	1.47	1.07	1.17	0	0	0	0.06	1	2	23
221	P04993	recD	recD RecBCD enzyme subunit RecD		R.GDEPTPMILC*GDR.L	1765.79	103		1.47	1.47	1.07	1.12	0/1/0e+00/6e+04/0e+00/4e+04	0/1/0e+00/3e+04/0e+00/4e+04	1/0/1e+05/4e+04/2e+05/5e+04	0/1/0e+00/4e+04/0e+00/5e+04	1	2	2	221.1
221	P04993	recD	recD RecBCD enzyme subunit RecD		R.GDEPTPMILC*GDR.L	1765.79	103		0	0	0	1.21	0/1/0e+00/5e+04/0e+00/4e+04	1/0/8e+04/5e+04/7e+04/3e+04	0/0/0e+00/4e+04/0e+00/3e+04	1/1/1e+05/9e+04/2e+05/8e+04	1	2	3	221.2
222					ICEMLAR				0.69	1.18	1.09	1.17	0	0	0	0.29	1	2	34
222	P0AGJ2	trmH	trmH tRNA (guanosine(18)-2-O)-methyltransferase		R.IC*EMLAR.R	1197.58	10		0.69	0	1.09	0.97	0/1/0e+00/5e+04/0e+00/4e+04	0/1/0e+00/1e+04/0e+00/1e+04	1/1/2e+05/6e+04/2e+05/5e+04	0/1/0e+00/7e+04/0e+00/7e+04	1	2	3	222.1
222	P0AGJ2	trmH	trmH tRNA (guanosine(18)-2-O)-methyltransferase		R.IC*EMLAR.R	1197.58	10		0	1.18	0	1.38	0/1/0e+00/8e+04/0e+00/2e+04	0/1/0e+00/7e+04/0e+00/1e+04	0/0/0e+00/5e+04/0e+00/8e+03	1/1/3e+05/1e+05/5e+05/9e+04	1	2	4	222.2
223					GLCADDEPEAWLR				0.97	1.2	1.15	1.17	0	0	0	0.01	1	23	3
223	P0AA97	yaeQ	yaeQ Uncharacterized protein YaeQ		R.GLC*ADDEPEAWLR.N	1837.83	62		0.97	1.2	1.15	1.18	0/2/0e+00/1e+04/0e+00/1e+04	1/1/5e+04/1e+04/4e+04/7e+03	0/7/0e+00/1e+04/0e+00/9e+03	1/1/0e+00/3e+04/1e+05/2e+04	1	2	3	223.1
223	P0AA97	yaeQ	yaeQ Uncharacterized protein YaeQ		R.GLC*ADDEPEAWLR.N	1837.83	62		0	0	0	1.16	0/4/0e+00/5e+03/0e+00/3e+03	0/0/0e+00/1e+04/0e+00/3e+03	0/0/0e+00/4e+03/0e+00/3e+03	1/1/0e+00/2e+04/0e+00/2e+04	1	3	3	223.2
224					LLYECNPMAFLAEQAGGK				1.21	1.02	1.19	1.17	0.01	0.11	0.08	0.61	1	23	45
224	P0A993	fbp	fbp Fructose-1,6-bisphosphatase class 1	Cytoplasm {ECO	R.LLYEC*NPMAFLAEQAGGK.A	2318.11	276		1.2	0.96	0	0.27	1/1/3e+05/3e+04/5e+05/4e+04	1/1/1e+05/2e+04/2e+05/4e+04	0/0/0e+00/1e+04/0e+00/1e+04	0/1/0e+00/2e+04/0e+00/2e+03	1	3	4	224.1
224	P0A993	fbp	fbp Fructose-1,6-bisphosphatase class 1	Cytoplasm {ECO	R.LLYEC*NPMAFLAEQAGGK.A	2318.11	276		0	1.18	1.13	1.17	0/3/0e+00/2e+04/0e+00/2e+04	0/2/0e+00/2e+04/0e+00/2e+04	1/1/2e+05/1e+04/2e+05/1e+04	0/1/0e+00/4e+04/0e+00/4e+04	1	3	5	224.2
224	P0A993	fbp	fbp Fructose-1,6-bisphosphatase class 1	Cytoplasm {ECO	R.LLYEC*NPMAFLAEQAGGK.A	2318.11	276		1.21	1.02	0	0	1/0/7e+04/6e+03/7e+04/1e+04	1/1/3e+04/3e+03/6e+04/7e+03	0/0/0e+00/3e+03/0e+00/9e+03	0/0/2e+05/1e+04/2e+05/2e+04	1	2	4	224.3
224	P0A993	fbp	fbp Fructose-1,6-bisphosphatase class 1	Cytoplasm {ECO	R.LLYEC*NPMAFLAEQAGGK.A	2318.11	276		0	0	1.24	1.43	0/0/0e+00/2e+03/0e+00/6e+03	0/0/1e+05/6e+03/1e+05/1e+04	1/1/2e+05/7e+03/3e+05/1e+04	0/2/0e+00/1e+04/0e+00/2e+04	1	2	5	224.4
225					EPQCVDDVLSVDANAR				0	0	0	1.17	0	0	0	0	1	3	3
225	P45568	dxr	dxr 1-deoxy-D-xylulose 5-phosphate reductoisomerase		K.MDMREPQC*VDDVLSVDANAR.E	2627.18	374		0	0	0	1.17	1/1/0e+00/2e+04/1e+05/3e+04	0/2/0e+00/8e+03/0e+00/1e+04	0/0/0e+00/2e+04/0e+00/1e+04	0/1/0e+00/2e+04/0e+00/3e+04	1	3	3	225.1
226					GHCSESDVQQLAAESGDDR				0	0	0	1.17	0	0	0	0	1	3	3
226	P45579	ybdH	ybdH Uncharacterized oxidoreductase YbdH		R.GHC*SESDVQQLAAESGDDR.S	2367	71		0	0	0	1.17	0/1/0e+00/6e+03/0e+00/8e+03	0/0/0e+00/6e+02/0e+00/7e+02	0/1/0e+00/1e+03/0e+00/1e+03	1/0/1e+05/9e+03/1e+05/1e+04	1	3	3	226.1
227					LGVDIDNLLC*SQPDTGEQALEIC*DALAR				0	0	0	1.17	0	0	0	0.02	1	34	45
227	P0A7G6	recA	recA Protein RecA	Cytoplasm.	K.LGVDIDNLLC*SQPDTGEQALEIC*DALAR.S	3699.77	117|130		0	0	0	1.19	0/0/0e+00/4e+02/0e+00/6e+02	0/0/0e+00/2e+02/0e+00/9e+01	0/0/0e+00/3e+03/0e+00/3e+03	1/1/9e+04/4e+03/1e+05/5e+03	1	3	5	227.1
227	P0A7G6	recA	recA Protein RecA	Cytoplasm.	K.LGVDIDNLLC*SQPDTGEQALEIC*DALAR.S	3699.77	117|130		0	0	0	1.16	0/1/0e+00/1e+03/0e+00/4e+03	0/1/0e+00/1e+03/0e+00/6e+02	0/0/0e+00/7e+02/0e+00/2e+03	1/1/8e+04/4e+04/1e+05/4e+04	1	4	4	227.2
228					INVESGAQIIDINMGCPAK				0	0	0.88	1.18	0	0	0	0	1	3	4
228	P0ABT5	dusB	dusB tRNA-dihydrouridine synthase B		R.INVESGAQIIDINMGC*PAK.K	2336.15	100	ACT_SITE--{'note': 'Proton donor', 'evidence': 'ECO:0000250|UniProtKB:Q5SMC7, ECO:0000255|HAMAP-Rule:MF_02042'} ||	0	0	0.88	1.18	0/1/0e+00/1e+04/0e+00/8e+03	0/1/0e+00/6e+03/0e+00/7e+03	1/1/8e+04/8e+03/7e+04/9e+03	1/1/2e+05/3e+04/1e+05/3e+04	1	3	4	228.1
228	P0ABT5	dusB	dusB tRNA-dihydrouridine synthase B		R.INVESGAQIIDINMGC*PAK.K	2336.15	100	ACT_SITE--{'note': 'Proton donor', 'evidence': 'ECO:0000250|UniProtKB:Q5SMC7, ECO:0000255|HAMAP-Rule:MF_02042'} ||	0	0	0	0	0/0/0e+00/4e+03/0e+00/6e+03	1/0/4e+04/2e+03/9e+04/3e+03	0/0/0e+00/3e+03/0e+00/7e+03	1/1/3e+05/9e+03/3e+05/1e+04	1	2	3	228.2
229					ENFGCGSSR				1.18	1.14	0.94	1.18	0	0	0	0	1	2	3
229	P30126	leuD	leuD 3-isopropylmalate dehydratase small subunit		R.ENFGC*GSSR.E	1318.55	82		1.18	1.14	0.94	1.18	1/1/4e+06/2e+05/5e+06/2e+05	1/1/3e+06/2e+05/3e+06/2e+05	1/1/9e+05/9e+04/8e+05/8e+04	1/1/3e+05/2e+05/3e+05/3e+05	1	2	3	229.1
230					ECGLHEG				1.08	1.04	0.97	1.18	0.01	0.16	0.11	0.11	1	12	234
230	P17854	cysH	cysH Phosphoadenosine phosphosulfate reductase	Cytoplasm.	K.REC*GLHEG.-	1262.56	239	MUTAGEN--{'note': 'C->S: 5-fold reduction in Vmax.', 'evidence': 'ECO:0000269|PubMed:7588765'} ||	1.07	0.93	0.89	1.33	1/1/6e+05/8e+04/8e+05/2e+05	1/1/5e+05/7e+04/7e+05/2e+05	1/1/5e+05/6e+04/6e+05/1e+05	1/1/2e+06/1e+05/3e+06/3e+05	1	2	4	230.1
230	P17854	cysH	cysH Phosphoadenosine phosphosulfate reductase	Cytoplasm.	R.EC*GLHEG.-	1106.46	239	MUTAGEN--{'note': 'C->S: 5-fold reduction in Vmax.', 'evidence': 'ECO:0000269|PubMed:7588765'} ||	1.09	1.16	1.05	1.11	1/1/2e+05/6e+04/2e+05/7e+04	1/1/2e+05/1e+05/2e+05/8e+04	0/1/0e+00/7e+04/0e+00/5e+04	1/0/2e+05/2e+04/2e+05/1e+04	1	1	2	230.2
230	P17854	cysH	cysH Phosphoadenosine phosphosulfate reductase	Cytoplasm.	R.EC*GLHEG.-	1106.46	239	MUTAGEN--{'note': 'C->S: 5-fold reduction in Vmax.', 'evidence': 'ECO:0000269|PubMed:7588765'} ||	0	0	0	1.18	0/0/0e+00/2e+03/0e+00/3e+03	0/1/0e+00/7e+02/0e+00/2e+03	0/1/0e+00/4e+02/0e+00/1e+03	1/1/2e+05/7e+04/2e+05/9e+04	1	1	3	230.3
231					HAECSVLVVR				1.34	0	1	1.18	0.09	0	0.17	0.2	1	23	45
231	P37903	uspF	uspF Universal stress protein F		R.HAEC*SVLVVR.-	1474.75	138		1.23	0	0.85	1.04	1/1/9e+05/3e+05/1e+06/4e+05	1/0/3e+05/4e+04/4e+05/2e+04	0/2/0e+00/2e+05/0e+00/2e+05	0/3/0e+00/1e+05/0e+00/1e+05	1	2	5	231.1
231	P37903	uspF	uspF Universal stress protein F		R.HAEC*SVLVVR.-	1474.75	138		1.42	0	0.87	1.32	1/1/5e+05/5e+04/4e+05/7e+04	0/1/0e+00/4e+03/0e+00/2e+03	0/1/0e+00/3e+04/0e+00/3e+04	0/2/0e+00/1e+04/0e+00/2e+04	1	3	5	231.2
231	P37903	uspF	uspF Universal stress protein F		R.HAEC*SVLVVR.-	1474.75	138		1.28	0	1.12	0	0/2/0e+00/1e+05/0e+00/1e+05	0/1/0e+00/8e+04/0e+00/7e+04	1/1/9e+05/1e+05/1e+06/1e+05	0/1/0e+00/1e+05/0e+00/1e+05	1	2	4	231.3
231	P37903	uspF	uspF Universal stress protein F		R.HAEC*SVLVVR.-	1474.75	138		1.4	0	1.19	0	1/1/2e+05/2e+04/2e+05/2e+04	0/0/0e+00/8e+02/0e+00/7e+02	1/1/2e+05/1e+04/2e+05/2e+04	0/0/0e+00/4e+03/0e+00/6e+03	1	3	4	231.4
232					EASLLGHSGCR				0.83	1.05	1.01	1.18	0	0	0	0.15	1	2	45
232	P36928	yegD	yegD Uncharacterized chaperone protein YegD		R.EASLLGHSGC*R.I	1491.7	248		0.83	0	1.01	1.28	1/1/3e+05/3e+04/5e+05/3e+04	1/0/2e+05/5e+04/2e+05/1e+04	1/1/3e+05/3e+04/2e+05/2e+04	1/1/2e+05/6e+04/3e+05/4e+04	1	2	4	232.1
232	P36928	yegD	yegD Uncharacterized chaperone protein YegD		R.EASLLGHSGC*R.I	1491.7	248		0	1.05	0	1.07	0/2/0e+00/2e+04/0e+00/2e+04	1/1/6e+05/4e+04/5e+05/1e+04	0/1/0e+00/7e+03/0e+00/8e+03	1/1/1e+06/2e+04/9e+05/2e+04	1	2	5	232.2
233					AIDACITR				1.29	0	1.02	1.18	0	0	0	0	1	2	3
233	P09323	nagE	nagE PTS system N-acetylglucosamine-specific EIICBA com	Cell inner membrane {ECO	K.AIDAC*ITR.L	1224.61	412	ACT_SITE--{'note': 'Phosphocysteine intermediate; for EIIB activity', 'evidence': 'ECO:0000255|PROSITE-ProRule:PRU00421'} || MOD_RES--{'note': 'Phosphocysteine; by EIIA', 'evidence': 'ECO:0000250|UniProtKB:P69786, ECO:0000305'} ||	1.29	0	1.02	1.18	0/1/0e+00/4e+04/0e+00/3e+04	0/0/0e+00/5e+04/0e+00/1e+05	0/4/0e+00/4e+04/0e+00/3e+04	1/1/1e+05/5e+04/1e+05/5e+04	1	2	3	233.1
234					VGGHEQVCDR				0.87	0.9	1.05	1.18	0	0	0	0	1	2	4
234	P0AB49	ychH	ychH Uncharacterized protein YchH		R.VGGHEQVC*DR.Y	1461.66	70		0.87	0.9	1.05	1.18	0/1/0e+00/1e+04/0e+00/4e+04	1/0/5e+04/1e+04/1e+05/1e+04	1/1/9e+04/8e+03/1e+05/2e+04	1/1/1e+05/4e+04/1e+05/2e+04	1	2	4	234.1
235					VSSGCIR				1.27	1.19	1.17	1.18	0	0	0	0	1	2	4
235	P75954	ycfS	ycfS Probable L,D-transpeptidase YcfS	Periplasm {ECO	R.VSSGC*IR.L	1083.53	217	ACT_SITE--{'evidence': 'ECO:0000255'} ||	1.27	1.19	1.17	1.18	0/1/0e+00/2e+04/0e+00/2e+04	1/1/2e+05/2e+04/2e+05/2e+04	1/1/2e+05/1e+04/3e+05/1e+04	1/1/8e+05/3e+04/1e+06/4e+04	1	2	4	235.1
235	P76193	ynhG	ynhG Probable L,D-transpeptidase YnhG	Periplasm {ECO	R.VSSGC*IR.L	1083.53	209	ACT_SITE--{'evidence': 'ECO:0000255'} ||	1.27	1.19	1.17	1.18	0/1/0e+00/2e+04/0e+00/2e+04	1/1/2e+05/2e+04/2e+05/2e+04	1/1/2e+05/1e+04/3e+05/1e+04	1/1/8e+05/3e+04/1e+06/4e+04	1	2	4	235.2
236					YCVNSASLR				1.06	0	1.23	1.18	0	0	0	0	1	2	4
236	P0A746	msrB	msrB Peptide methionine sulfoxide reductase MsrB		R.YC*VNSASLR.F	1374.65	118	ACT_SITE--{'note': 'Nucleophile', 'evidence': 'ECO:0000255|PROSITE-ProRule:PRU01126'} ||	1.06	0	1.23	1.18	1/1/3e+05/9e+04/4e+05/6e+04	0/0/2e+05/1e+05/3e+05/4e+04	1/1/2e+05/1e+05/3e+05/4e+04	1/1/3e+05/9e+04/4e+05/8e+04	1	2	4	236.1
237					DPNQGTCTNACR				1.15	1.19	1.24	1.18	0	0	0.11	0	1	2	23
237	P76403	yegQ	yegQ Uncharacterized protease YegQ		K.RDPNQGTC*TNACR.W	1854.8	193		0	0	0	0	0/1/0e+00/1e+04/0e+00/1e+04	0/0/9e+04/5e+04/1e+05/5e+03	0/1/0e+00/7e+03/0e+00/6e+03	0/2/0e+00/2e+04/0e+00/1e+04	1	2	4	237.1
237	P76403	yegQ	yegQ Uncharacterized protease YegQ		R.DPNQGTC*TNACR.W	1698.7	193		1.15	1.19	1.32	1.18	1/1/1e+04/1e+04/2e+04/1e+04	1/1/1e+05/1e+04/2e+05/2e+04	1/1/2e+04/2e+03/1e+04/3e+03	1/1/5e+04/2e+04/5e+04/2e+04	1	2	3	237.2
237	P76403	yegQ	yegQ Uncharacterized protease YegQ		R.DPNQGTC*TNACR.W	1698.7	193		0	0	1.16	0	0/1/0e+00/1e+04/0e+00/5e+03	0/0/0e+00/8e+03/0e+00/1e+04	1/1/1e+05/9e+03/3e+05/8e+03	0/0/0e+00/1e+04/0e+00/8e+03	1	2	2	237.3
237	P76403	yegQ	yegQ Uncharacterized protease YegQ		R.DPNQGTCTNAC*R.W	1698.7	197		1.15	1.19	0	1.18	1/1/2e+05/2e+04/3e+05/1e+04	1/1/2e+05/1e+04/2e+05/2e+04	1/0/1e+04/2e+03/1e+04/3e+03	1/1/1e+05/2e+04/2e+05/2e+04	1	2	3	237.4
238					SMAVVGCDPSIMGYGPVPASK				0.92	0.91	0	1.18	0.08	0	0	0.08	1	23	4
238	P21151	fadA	fadA 3-ketoacyl-CoA thiolase	Cytoplasm.	R.SMAVVGC*DPSIMGYGPVPASK.L	2429.14	275		0.87	0.91	0	1.23	1/1/5e+05/6e+04/5e+05/6e+04	1/1/3e+05/4e+04/3e+05/4e+04	0/0/9e+04/4e+04/1e+05/4e+04	0/2/0e+00/1e+05/0e+00/2e+05	1	3	4	238.1
238	P21151	fadA	fadA 3-ketoacyl-CoA thiolase	Cytoplasm.	R.SMAVVGC*DPSIMGYGPVPASK.L	2429.14	275		0.98	0	0	1.12	1/0/3e+04/2e+04/6e+04/1e+04	1/0/4e+04/1e+04/6e+04/6e+03	1/0/1e+05/2e+04/4e+04/7e+03	1/1/1e+05/4e+04/1e+05/3e+04	1	2	4	238.2
239					INECVNAADLQLLAR				0	0	0	1.18	0	0	0	0	1	2	3
239	P0AED7	dapE	dapE Succinyl-diaminopimelate desuccinylase		K.INEC*VNAADLQLLAR.M	2006.02	353		0	0	0	1.18	0/0/0e+00/1e+05/0e+00/6e+03	0/0/0e+00/8e+03/0e+00/9e+02	0/0/0e+00/1e+04/0e+00/3e+03	1/1/3e+05/4e+04/3e+05/2e+04	1	2	3	239.1
240					QAEGDFFVCTPEEGSK				0	0	0	1.18	0	0	0	0	1	2	2
240	P06149	dld	dld D-lactate dehydrogenase	Cell inner membrane {ECO	K.QAEGDFFVC*TPEEGSK.A	2106.92	422		0	0	0	1.18	1/0/2e+05/5e+04/3e+05/6e+04	1/0/2e+05/6e+04/9e+04/5e+04	1/0/2e+05/6e+04/3e+05/4e+04	1/1/3e+05/7e+04/3e+05/6e+04	1	2	2	240.1
241					AESCDDCDTYLK				0	0.97	0.88	1.19	0	0.03	0	0.15	1	2	2
241	P13024	fdhE	fdhE Protein FdhE	Cytoplasm.	K.AESC*DDCDTYLK.I	1781.7	255		0	0.95	0	1.29	0/0/0e+00/2e+04/0e+00/5e+04	0/1/0e+00/8e+03/0e+00/3e+04	0/0/0e+00/6e+03/0e+00/2e+04	1/1/2e+05/2e+04/2e+05/4e+04	1	2	2	241.1
241	P13024	fdhE	fdhE Protein FdhE	Cytoplasm.	K.AESCDDC*DTYLK.I	1781.7	258		0	0.99	0.88	1.08	1/0/1e+05/2e+04/2e+05/3e+04	1/1/2e+05/1e+04/1e+05/3e+04	0/0/0e+00/1e+04/0e+00/3e+04	1/1/2e+05/2e+04/3e+05/7e+04	1	2	2	241.2
242					ALADSCTDCR				1.21	1.1	0.96	1.19	0.23	0.06	0.11	0.05	1	2	234
242	P0A6V8	glk	glk Glucokinase	Cytoplasm.	R.ALADSC*TDCR.R	1473.61	227		0	1.12	0.96	1.22	0/1/0e+00/9e+04/0e+00/2e+04	1/1/2e+05/2e+04/2e+05/2e+04	0/3/0e+00/2e+04/0e+00/2e+04	1/1/2e+05/8e+04/2e+05/6e+04	1	2	2	242.1
242	P0A6V8	glk	glk Glucokinase	Cytoplasm.	R.ALADSC*TDCRR.A	1629.71	227		1.05	1.1	0.8	1.15	0/1/0e+00/6e+03/0e+00/4e+03	0/1/0e+00/2e+04/0e+00/2e+04	0/1/0e+00/4e+03/0e+00/2e+03	1/1/3e+05/5e+04/4e+05/6e+04	1	2	4	242.2
242	P0A6V8	glk	glk Glucokinase	Cytoplasm.	R.ALADSC*TDCRR.A	1629.71	227		1.38	1.01	1.01	0	1/1/8e+05/6e+04/9e+05/1e+05	0/1/0e+00/5e+04/0e+00/2e+05	0/1/0e+00/5e+04/0e+00/9e+04	0/0/0e+00/3e+04/0e+00/7e+04	1	2	3	242.3
243					EALGFPMCNK				1.12	1.12	0.97	1.19	0.14	0.08	0.06	0.02	1	12	34
243	P00960	glyQ	glyQ Glycine--tRNA ligase alpha subunit	Cytoplasm.	R.EALGFPMC*NK.D	1471.67	299		1.22	1.1	0.87	1.16	1/1/1e+05/9e+03/2e+05/1e+04	1/1/3e+04/1e+04/7e+04/1e+04	0/1/0e+00/3e+03/0e+00/3e+03	1/1/1e+05/2e+04/1e+05/3e+04	1	1	4	243.1
243	P00960	glyQ	glyQ Glycine--tRNA ligase alpha subunit	Cytoplasm.	R.EALGFPMC*NK.D	1471.67	299		1.12	1.12	1.01	1.19	1/1/4e+06/3e+05/5e+06/3e+05	1/1/3e+06/2e+05/3e+06/3e+05	1/1/3e+06/1e+05/3e+06/1e+05	1/1/9e+06/5e+05/1e+07/6e+05	1	2	4	243.2
243	P00960	glyQ	glyQ Glycine--tRNA ligase alpha subunit	Cytoplasm.	R.EALGFPMC*NK.D	1471.67	299		0.89	0	1	0	0/3/0e+00/5e+04/0e+00/5e+04	0/2/0e+00/2e+04/0e+00/2e+04	1/1/4e+06/2e+05/5e+06/2e+05	0/2/0e+00/1e+05/0e+00/2e+05	1	2	3	243.3
243	P00960	glyQ	glyQ Glycine--tRNA ligase alpha subunit	Cytoplasm.	R.EALGFPMC*NK.D	1471.67	299		0	0	0.97	0	0/0/0e+00/2e+02/0e+00/3e+03	0/0/0e+00/7e+01/0e+00/0e+00	1/1/8e+04/8e+03/1e+05/9e+03	0/0/0e+00/1e+04/0e+00/5e+04	1	1	3	243.4
243	P00960	glyQ	glyQ Glycine--tRNA ligase alpha subunit	Cytoplasm.	R.EALGFPMC*NKDK.-	1714.8	299		1.11	1.24	0.96	1.19	1/1/2e+06/2e+05/3e+06/2e+05	1/1/2e+06/2e+05/3e+06/3e+05	1/1/3e+06/2e+05/3e+06/2e+05	0/1/0e+00/3e+05/0e+00/6e+05	1	2	4	243.5
244					LCGDGGFTR				1.06	1.17	1	1.19	0.11	0.08	0.14	0.03	1	123	34
244	P27833	rffA	rffA dTDP-4-amino-4,6-dideoxygalactose transaminase		K.LC*GDGGFTR.R	1287.58	27		1.15	1.17	1	1.23	1/1/1e+06/7e+04/2e+06/9e+04	1/1/3e+05/4e+04/4e+05/4e+04	1/1/9e+05/7e+04/1e+06/7e+04	0/1/0e+00/4e+04/0e+00/5e+04	1	2	3	244.1
244	P27833	rffA	rffA dTDP-4-amino-4,6-dideoxygalactose transaminase		K.LC*GDGGFTR.R	1287.58	27		1.07	1.29	1.01	0	1/1/8e+04/5e+03/1e+05/7e+03	0/0/0e+00/1e+03/0e+00/1e+03	0/1/0e+00/3e+03/0e+00/3e+03	0/1/0e+00/2e+03/0e+00/8e+03	1	1	3	244.2
244	P27833	rffA	rffA dTDP-4-amino-4,6-dideoxygalactose transaminase		K.LC*GDGGFTR.R	1287.58	27		1.06	1.16	0	1.19	0/3/0e+00/1e+04/0e+00/2e+04	1/1/7e+05/4e+04/9e+05/6e+04	0/1/0e+00/4e+03/0e+00/8e+03	1/1/2e+06/8e+04/2e+06/3e+05	1	2	4	244.3
244	P27833	rffA	rffA dTDP-4-amino-4,6-dideoxygalactose transaminase		K.LC*GDGGFTR.R	1287.58	27		0	1.11	0	1.17	0/0/0e+00/0e+00/0e+00/7e+01	0/1/0e+00/6e+03/0e+00/7e+03	0/0/0e+00/4e+01/0e+00/1e+02	1/1/5e+04/7e+03/2e+05/8e+03	1	1	4	244.4
244	P27833	rffA	rffA dTDP-4-amino-4,6-dideoxygalactose transaminase		K.LC*GDGGFTR.R	1287.58	27		0.89	0	0.76	0	1/1/1e+05/2e+04/1e+05/1e+04	0/0/0e+00/9e+03/0e+00/8e+03	1/1/8e+04/2e+04/9e+04/1e+04	0/0/0e+00/2e+05/0e+00/1e+04	1	3	3	244.5
245					WLSQACEAK				1.19	1.15	1.06	1.19	0.08	0.04	0.09	0.01	1	2	34
245	P0AFI7	pdxH	pdxH Pyridoxine/pyridoxamine 5-phosphate oxidase		R.WLSQAC*EAK.L	1397.65	43		1.13	1.18	1	1.2	1/1/5e+05/6e+04/6e+05/2e+05	1/1/6e+05/4e+04/7e+05/2e+05	1/1/4e+05/5e+04/5e+05/9e+04	1/1/3e+05/9e+04/5e+05/3e+05	1	2	3	245.1
245	P0AFI7	pdxH	pdxH Pyridoxine/pyridoxamine 5-phosphate oxidase		R.WLSQAC*EAK.L	1397.65	43		1.24	1.12	1.13	1.19	0/2/0e+00/2e+04/0e+00/2e+04	0/2/0e+00/3e+04/0e+00/5e+04	0/2/0e+00/2e+04/0e+00/2e+04	1/1/6e+05/7e+04/6e+05/1e+05	1	2	4	245.2
246					HFEQFIESGCAK				1.62	0	1.08	1.19	0	0	0.05	0.01	1	23	4
246	P0A9J8	pheA	pheA P-protein	Cytoplasm {ECO	R.HFEQFIESGC*AK.F	1758.8	136		1.62	0	1.05	1.2	1/0/4e+04/3e+04/9e+04/5e+04	0/0/1e+05/4e+04/1e+05/3e+04	1/1/7e+04/4e+04/1e+05/4e+04	1/1/2e+05/1e+05/2e+05/1e+05	1	2	4	246.1
246	P0A9J8	pheA	pheA P-protein	Cytoplasm {ECO	R.HFEQFIESGC*AK.F	1758.8	136		0	0	1.12	1.19	1/0/4e+04/2e+04/4e+04/4e+04	0/0/0e+00/2e+04/0e+00/2e+04	0/1/0e+00/2e+04/0e+00/3e+04	1/0/1e+05/3e+04/1e+05/3e+04	1	3	4	246.2
247					QEIGQIVGCSR				1.29	1.17	1.19	1.19	0.01	0.04	0.02	0	1	23	3
247	P0ACJ8	crp	crp cAMP-activated global transcriptional regulator CR		R.QEIGQIVGC*SR.E	1551.76	179		1.28	1.15	1.18	1.19	1/1/3e+06/2e+05/4e+06/6e+05	1/1/2e+06/2e+05/2e+06/3e+05	1/1/3e+06/2e+05/4e+06/3e+05	1/1/7e+06/3e+05/8e+06/1e+06	1	2	3	247.1
247	P0ACJ8	crp	crp cAMP-activated global transcriptional regulator CR		R.QEIGQIVGC*SR.E	1551.76	179		1.29	1.2	1.21	1.19	1/1/7e+05/6e+04/9e+05/8e+04	0/1/0e+00/5e+04/0e+00/6e+04	1/1/7e+05/4e+04/6e+05/5e+04	1/1/7e+05/1e+05/1e+06/2e+05	1	3	3	247.2
248					LEVSCSS				3.04	1.31	1.7	1.19	0	0	0	0	1	12	2
248	P77649	ydiU	ydiU UPF0061 protein YdiU		R.LEVSC*SS.-	1086.48	476	DISULFID--{'evidence': 'ECO:0000269|PubMed:30270044'} || MUTAGEN--{'note': 'C->A: Abolishes formation of the disulfide bond.', 'evidence': 'ECO:0000269|PubMed:30270044'} ||	3.04	0	1.7	1.19	0/2/0e+00/2e+05/0e+00/6e+05	0/1/0e+00/2e+05/0e+00/6e+05	0/3/0e+00/2e+05/0e+00/6e+05	1/1/2e+05/4e+04/2e+05/5e+04	1	2	2	248.1
248	P77649	ydiU	ydiU UPF0061 protein YdiU		R.LEVSC*SS.-	1086.48	476	DISULFID--{'evidence': 'ECO:0000269|PubMed:30270044'} || MUTAGEN--{'note': 'C->A: Abolishes formation of the disulfide bond.', 'evidence': 'ECO:0000269|PubMed:30270044'} ||	0	1.31	0	0	0/2/0e+00/4e+04/0e+00/3e+04	0/1/0e+00/3e+04/0e+00/3e+04	0/1/0e+00/4e+04/0e+00/3e+04	1/1/1e+05/4e+04/2e+05/3e+04	1	1	2	248.2
249					CAVIAGALR				0	1.15	0	1.19	0	0	0	0	1	2	5
249	P0ACB4	hemG	hemG Protoporphyrinogen IX dehydrogenase [menaquinone]		R.C*AVIAGALR.Y	1235.66	119		0	1.15	0	1.19	0/0/0e+00/1e+04/0e+00/2e+05	0/2/0e+00/1e+04/0e+00/5e+03	0/0/0e+00/5e+03/0e+00/7e+04	1/1/7e+05/2e+04/7e+05/1e+04	1	2	5	249.1
250					DEHWICGQR				0	1.17	0	1.19	0	0	0	0	1	2	4
250	P0A9D2	gstA	gstA Glutathione S-transferase GstA	Cytoplasm.	K.DEHWIC*GQR.F	1505.66	147		0	1.17	0	1.19	0/0/0e+00/5e+04/0e+00/1e+05	1/1/7e+04/4e+04/1e+05/5e+04	0/0/0e+00/5e+04/0e+00/1e+05	1/1/2e+05/8e+04/2e+05/1e+05	1	2	4	250.1
251					GSVNPECTLAQLGAAK				1.23	1.4	0.72	1.2	0.04	0.24	0.04	0.1	1	23	3
251	P0A9G6	aceA	aceA Isocitrate lyase		R.GSVNPEC*TLAQLGAAK.M	1921.95	43		1.21	1.23	0.75	1.13	1/1/6e+05/3e+04/6e+05/3e+04	1/1/4e+05/2e+04/4e+05/2e+04	1/1/2e+05/3e+04/2e+05/2e+04	1/1/7e+05/4e+04/8e+05/4e+04	1	2	3	251.1
251	P0A9G6	aceA	aceA Isocitrate lyase		R.GSVNPEC*TLAQLGAAK.M	1921.95	43		1.26	1.57	0.7	1.27	1/1/3e+05/2e+04/4e+05/2e+04	0/1/0e+00/7e+03/0e+00/1e+04	1/1/4e+05/1e+04/2e+05/9e+03	1/1/2e+05/2e+04/3e+05/2e+04	1	3	3	251.2
252					CMEPMLAQNVR				0	1.28	0.76	1.2	0	0	0	0	1	2	45
252	P0ACL9	pdhR	pdhR Pyruvate dehydrogenase complex repressor		R.C*MEPMLAQNVR.Q	1653.76	172		0	1.28	0.76	0	0/1/0e+00/3e+04/0e+00/3e+04	1/1/1e+06/2e+04/1e+06/2e+04	0/2/0e+00/2e+04/0e+00/6e+03	0/0/0e+00/5e+04/0e+00/2e+05	1	2	5	252.1
252	P0ACL9	pdhR	pdhR Pyruvate dehydrogenase complex repressor		R.C*MEPMLAQNVR.Q	1653.76	172		0	0	0	1.2	0/0/9e+04/6e+04/1e+05/2e+04	0/0/0e+00/6e+03/0e+00/2e+04	0/0/9e+04/3e+04/1e+05/2e+04	0/1/0e+00/1e+04/0e+00/1e+04	1	2	4	252.2
253					VLGCYPSENVVPVDPT				1.32	1.23	0.78	1.2	0	0.15	0	0	1	2	23
253	P0A9J8	pheA	pheA P-protein	Cytoplasm {ECO	K.VLGC*YPSENVVPVDPT.-	2051.99	374		1.32	1.13	0.78	0	1/1/2e+05/2e+04/3e+05/2e+04	0/3/0e+00/2e+04/0e+00/2e+04	1/1/5e+05/3e+04/4e+05/2e+04	0/0/0e+00/8e+03/0e+00/1e+04	1	2	2	253.1
253	P0A9J8	pheA	pheA P-protein	Cytoplasm {ECO	K.VLGC*YPSENVVPVDPT.-	2051.99	374		0	1.34	0	1.2	0/1/0e+00/8e+03/0e+00/1e+04	1/1/8e+04/2e+04/1e+05/2e+04	0/0/0e+00/4e+03/0e+00/2e+03	1/1/4e+05/4e+04/6e+05/4e+04	1	2	3	253.2
254					LNCALSQEGLSGK				0.78	1.08	0.9	1.2	0	0	0	0	1	2	3
254	P42626	yhaM	yhaM UPF0597 protein YhaM		K.LNC*ALSQEGLSGK.W	1681.82	212		0.78	1.08	0.9	1.2	0/2/0e+00/3e+04/0e+00/1e+04	0/2/0e+00/1e+04/0e+00/8e+03	1/0/6e+04/2e+04/9e+04/2e+04	0/1/0e+00/2e+04/0e+00/3e+04	1	2	3	254.1
255					AASMITESQCYQLEQNLHQQR				1.37	1.13	0.91	1.2	0	0	0	0	1	3	4
255	P0ACM2	ydfH	ydfH Uncharacterized HTH-type transcriptional regulator		R.AASMITESQC*YQLEQNLHQQR.I	2841.32	110		1.37	1.13	0.91	1.2	1/1/1e+05/5e+03/1e+05/7e+03	1/1/1e+05/6e+03/1e+05/7e+03	1/1/3e+04/4e+03/5e+04/4e+03	1/1/2e+05/1e+04/3e+05/1e+04	1	3	4	255.1
256					STVGHDLNLDVCSK				1.37	1.39	0.91	1.2	0.04	0.09	0.03	0.48	1	23	34
256	P0A7M9	rpmE	rpmE 50S ribosomal protein L31		R.STVGHDLNLDVC*SK.C	1850.88	37	MUTAGEN--{'note': 'CSKC->SSKS: Binds Zn(2+) normally.', 'evidence': 'ECO:0000269|PubMed:22196016'} ||	1.34	1.39	0.93	0.71	1/1/3e+05/9e+04/4e+05/1e+05	1/1/2e+05/8e+04/3e+05/6e+04	1/1/4e+05/6e+04/4e+05/6e+04	0/3/0e+00/2e+05/0e+00/2e+05	1	2	3	256.1
256	P0A7M9	rpmE	rpmE 50S ribosomal protein L31		R.STVGHDLNLDVC*SK.C	1850.88	37	MUTAGEN--{'note': 'CSKC->SSKS: Binds Zn(2+) normally.', 'evidence': 'ECO:0000269|PubMed:22196016'} ||	1.4	1.41	0.89	1.2	1/1/2e+05/4e+04/2e+05/5e+04	1/1/2e+05/2e+04/2e+05/2e+04	1/1/5e+05/3e+04/4e+05/2e+04	1/1/2e+05/5e+04/2e+05/4e+04	1	3	3	256.2
256	P0A7M9	rpmE	rpmE 50S ribosomal protein L31		R.STVGHDLNLDVC*SK.C	1850.88	37	MUTAGEN--{'note': 'CSKC->SSKS: Binds Zn(2+) normally.', 'evidence': 'ECO:0000269|PubMed:22196016'} ||	0	1.24	0	1.67	0/0/0e+00/2e+04/0e+00/3e+04	0/1/0e+00/2e+04/0e+00/4e+04	0/0/0e+00/9e+03/0e+00/1e+04	1/0/2e+05/4e+04/2e+05/6e+04	1	3	4	256.3
256	P0A7M9	rpmE	rpmE 50S ribosomal protein L31		R.STVGHDLNLDVC*SK.C	1850.88	37	MUTAGEN--{'note': 'CSKC->SSKS: Binds Zn(2+) normally.', 'evidence': 'ECO:0000269|PubMed:22196016'} ||	0	0	0	0	0/1/0e+00/3e+04/0e+00/7e+04	0/1/0e+00/2e+05/0e+00/8e+04	0/0/0e+00/2e+04/0e+00/5e+04	0/0/5e+05/8e+04/7e+05/2e+05	1	2	4	256.4
257					IVSNASCTTNCIIPVIK				1.16	0	0.92	1.2	0	0	0	0	1	23	4
257	P0A9B6	epd	epd D-erythrose-4-phosphate dehydrogenase	Cytoplasm.	R.IVSNASC*TTNCIIPVIK.L	2196.13	155	REGION--{'note': 'Substrate binding', 'evidence': 'ECO:0000255'} || ACT_SITE--{'note': 'Nucleophile', 'evidence': 'ECO:0000250'} || MUTAGEN--{'note': 'C->A,G,V: No significant activity.', 'evidence': 'ECO:0000269|PubMed:9182530'} ||	1.16	0	0.92	1.2	1/1/2e+05/8e+04/1e+05/3e+04	0/1/0e+00/8e+03/0e+00/3e+03	1/1/4e+05/6e+04/4e+05/2e+04	1/1/1e+05/2e+04/1e+05/2e+04	1	3	4	257.1
257	P0A9B6	epd	epd D-erythrose-4-phosphate dehydrogenase	Cytoplasm.	R.IVSNASC*TTNCIIPVIK.L	2196.13	155	REGION--{'note': 'Substrate binding', 'evidence': 'ECO:0000255'} || ACT_SITE--{'note': 'Nucleophile', 'evidence': 'ECO:0000250'} || MUTAGEN--{'note': 'C->A,G,V: No significant activity.', 'evidence': 'ECO:0000269|PubMed:9182530'} ||	1.16	0	0.92	0	1/1/3e+05/3e+04/3e+05/2e+04	0/1/0e+00/9e+02/0e+00/4e+03	1/1/1e+05/4e+04/2e+05/2e+04	0/0/0e+00/1e+04/0e+00/1e+04	1	2	4	257.2
257	P0A9B6	epd	epd D-erythrose-4-phosphate dehydrogenase	Cytoplasm.	R.IVSNASC*TTNCIIPVIK.L	2196.13	155	REGION--{'note': 'Substrate binding', 'evidence': 'ECO:0000255'} || ACT_SITE--{'note': 'Nucleophile', 'evidence': 'ECO:0000250'} || MUTAGEN--{'note': 'C->A,G,V: No significant activity.', 'evidence': 'ECO:0000269|PubMed:9182530'} ||	0	0	0	0	0/2/0e+00/1e+04/0e+00/9e+03	1/0/8e+05/2e+04/1e+06/2e+04	0/2/0e+00/1e+04/0e+00/6e+03	1/0/1e+06/4e+04/9e+05/3e+04	1	2	5	257.3
258					ATDALCNYDGPQGK				1.15	1.21	0.93	1.2	0.05	0	0.13	0.07	1	23	2
258	P09053	avtA	avtA Valine--pyruvate aminotransferase	Cytoplasm {ECO	K.ATDALC*NYDGPQGK.T	1814.8	68		1.18	1.21	1.02	1.25	1/1/3e+05/9e+04/4e+05/2e+05	1/1/6e+05/8e+04/7e+05/2e+05	1/1/7e+05/6e+04/1e+06/1e+05	1/1/4e+05/1e+05/4e+05/3e+05	1	2	2	258.1
258	P09053	avtA	avtA Valine--pyruvate aminotransferase	Cytoplasm {ECO	K.ATDALC*NYDGPQGK.T	1814.8	68		1.11	1.21	0.84	1.15	0/1/0e+00/1e+04/0e+00/2e+04	1/1/3e+05/1e+04/4e+05/2e+04	0/1/0e+00/7e+03/0e+00/8e+03	1/1/1e+06/3e+04/1e+06/4e+04	1	3	2	258.2
259					MNSCDFR				1.18	1.12	0.94	1.2	0	0	0	0	1	2	3
259	P21514	yahA	yahA Cyclic di-GMP phosphodiesterase YahA		-.MNSC*DFR.V	1234.5	4		1.18	1.12	0.94	1.2	0/1/0e+00/3e+05/0e+00/3e+05	1/1/3e+05/9e+04/3e+05/1e+05	1/1/5e+05/7e+04/6e+05/1e+05	0/1/0e+00/8e+04/0e+00/1e+05	1	2	3	259.1
260					AQNECGCGESFGV				1.27	1.26	0.96	1.2	0.06	0	0	0	1	2	2
260	P77667	sufA	sufA Protein SufA		K.AQNEC*GCGESFGV.-	1719.68	114		1.23	1.26	0.96	1.2	1/1/3e+05/4e+04/5e+05/4e+04	1/1/6e+05/4e+04/8e+05/5e+04	1/1/4e+05/3e+04/3e+05/4e+04	1/1/2e+05/8e+04/2e+05/8e+04	1	2	2	260.1
260	P77667	sufA	sufA Protein SufA		K.AQNECGC*GESFGV.-	1719.68	116		1.31	1.26	0.96	1.2	1/1/3e+05/4e+04/6e+05/4e+04	1/1/3e+05/4e+04/4e+05/5e+04	1/1/3e+05/3e+04/2e+05/4e+04	1/1/7e+05/7e+04/1e+06/8e+04	1	2	2	260.2
261					CGVEVTQTK				0	0	0.97	1.2	0	0	0	0	1	2	3
261	P0A8T7	rpoC	rpoC DNA-directed RNA polymerase subunit beta		K.C*GVEVTQTK.V	1326.64	88	METAL--{'note': 'Zinc 1', 'evidence': 'ECO:0000244|PDB:4MEX, ECO:0000244|PDB:4MEY'} ||	0	0	0.97	1.2	0/0/1e+05/1e+05/2e+05/3e+04	0/0/8e+04/1e+05/1e+05/2e+04	1/1/1e+05/4e+04/1e+05/4e+04	1/1/2e+05/5e+04/2e+05/4e+04	1	2	3	261.1
262					DFNCEDIISR				1.2	1.17	0.98	1.2	0.03	0.02	0.05	0.11	1	123	234
262	P0AAI5	fabF	fabF 3-oxoacyl-[acyl-carrier-protein] synthase 2		K.DFNC*EDIISR.K	1573.7	59		1.25	1.16	1.04	1.38	0/1/0e+00/2e+04/0e+00/2e+04	0/1/0e+00/3e+04/0e+00/3e+04	1/1/3e+05/2e+04/3e+05/2e+04	1/1/3e+05/2e+04/3e+05/3e+04	1	1	2	262.1
262	P0AAI5	fabF	fabF 3-oxoacyl-[acyl-carrier-protein] synthase 2		K.DFNC*EDIISR.K	1573.7	59		1.2	1.15	1	1.2	1/1/3e+06/3e+05/4e+06/4e+05	1/1/2e+06/3e+05/3e+06/4e+05	1/1/2e+06/3e+05/2e+06/3e+05	1/1/4e+06/5e+05/6e+06/7e+05	1	2	2	262.2
262	P0AAI5	fabF	fabF 3-oxoacyl-[acyl-carrier-protein] synthase 2		K.DFNC*EDIISR.K	1573.7	59		1.19	1.2	0.93	1.2	1/1/4e+05/2e+04/5e+05/3e+04	1/1/1e+05/2e+04/4e+05/2e+04	1/1/3e+05/1e+04/4e+05/1e+04	1/1/3e+05/6e+04/3e+05/8e+04	1	3	2	262.3
262	P0AAI5	fabF	fabF 3-oxoacyl-[acyl-carrier-protein] synthase 2		K.DFNC*EDIISRK.E	1701.79	59		1.2	1.17	0.96	1.09	1/1/2e+05/4e+04/2e+05/5e+04	1/1/3e+05/4e+04/4e+05/5e+04	0/3/0e+00/3e+04/0e+00/3e+04	1/1/1e+06/1e+05/1e+06/1e+05	1	2	3	262.4
262	P0AAI5	fabF	fabF 3-oxoacyl-[acyl-carrier-protein] synthase 2		K.FAGLVKDFNC*EDIISR.K	2190.08	59		0	0	0	1.18	0/1/0e+00/2e+04/0e+00/2e+04	0/1/0e+00/2e+04/0e+00/3e+04	0/1/0e+00/2e+04/0e+00/2e+04	1/0/4e+04/2e+04/1e+05/3e+04	1	3	4	262.5
263					EAVAATGATASVIYVPAPFCK				1.11	1.33	1.07	1.2	0.04	0.09	0.19	0.15	1	23	45
263	P0AGE9	sucD	sucD Succinyl-CoA ligase [ADP-forming] subunit alpha		R.EAVAATGATASVIYVPAPFC*K.D	2429.23	78		1.11	1.33	1.05	1.36	0/2/0e+00/1e+04/0e+00/2e+04	1/1/4e+05/5e+03/5e+05/1e+04	1/1/7e+05/1e+04/7e+05/2e+04	1/1/8e+05/9e+03/1e+06/2e+04	1	2	5	263.1
263	P0AGE9	sucD	sucD Succinyl-CoA ligase [ADP-forming] subunit alpha		R.EAVAATGATASVIYVPAPFC*K.D	2429.23	78		1.11	1.21	1.09	1.22	1/1/4e+05/8e+04/4e+05/9e+04	1/1/1e+05/3e+04/1e+05/4e+04	1/1/4e+05/5e+04/3e+05/6e+04	1/1/2e+05/8e+04/3e+05/1e+05	1	3	4	263.2
263	P0AGE9	sucD	sucD Succinyl-CoA ligase [ADP-forming] subunit alpha		R.EAVAATGATASVIYVPAPFC*K.D	2429.23	78		1.09	1.38	1.39	1	1/1/1e+06/4e+04/1e+06/2e+04	0/1/0e+00/7e+03/0e+00/1e+04	0/3/0e+00/2e+04/0e+00/2e+04	0/3/0e+00/1e+04/0e+00/2e+04	1	3	5	263.3
263	P0AGE9	sucD	sucD Succinyl-CoA ligase [ADP-forming] subunit alpha		R.EAVAATGATASVIYVPAPFC*K.D	2429.23	78		1.18	0	0.94	1.18	1/1/2e+05/5e+04/2e+05/2e+04	0/0/0e+00/8e+04/0e+00/7e+03	0/2/0e+00/3e+04/0e+00/2e+04	1/1/1e+05/2e+04/9e+04/4e+04	1	2	4	263.4
264					AVEQALEDNCPLICFSASGGAR				1.25	1.32	1.08	1.2	0.25	0.08	0.29	0.07	1	3	34
264	P0A9Q5	accD	accD Acetyl-coenzyme A carboxylase carboxyl transferase	Cytoplasm.	R.AVEQALEDNC*PLICFSASGGAR.M	2671.24	154		1.07	0	1.25	1.15	0/3/0e+00/9e+04/0e+00/9e+04	1/0/9e+04/3e+04/5e+04/4e+04	0/1/0e+00/6e+04/0e+00/7e+04	0/1/0e+00/1e+05/0e+00/1e+05	1	3	3	264.1
264	P0A9Q5	accD	accD Acetyl-coenzyme A carboxylase carboxyl transferase	Cytoplasm.	R.AVEQALEDNC*PLICFSASGGAR.M	2671.24	154		0	1.26	1.08	1.25	0/0/0e+00/6e+04/0e+00/8e+04	0/1/0e+00/4e+04/0e+00/5e+04	1/0/2e+05/6e+04/2e+05/8e+04	0/1/0e+00/1e+05/0e+00/1e+05	1	3	4	264.2
264	P0A9Q5	accD	accD Acetyl-coenzyme A carboxylase carboxyl transferase	Cytoplasm.	R.AVEQALEDNCPLIC*FSASGGAR.M	2671.24	158		1.42	1.38	0	0	1/1/3e+05/7e+04/5e+05/1e+05	1/1/9e+04/5e+04/1e+05/7e+04	0/0/9e+04/3e+04/1e+05/9e+04	1/0/6e+05/1e+05/4e+05/1e+05	1	3	3	264.3
264	P0A9Q5	accD	accD Acetyl-coenzyme A carboxylase carboxyl transferase	Cytoplasm.	R.AVEQALEDNCPLIC*FSASGGAR.M	2671.24	158		0	0	0.69	0	0/0/9e+04/4e+04/1e+05/1e+05	0/0/9e+04/2e+04/2e+05/1e+05	0/0/0e+00/4e+04/0e+00/7e+04	0/0/1e+05/5e+04/1e+05/1e+05	1	3	4	264.4
264	P0A9Q5	accD	accD Acetyl-coenzyme A carboxylase carboxyl transferase	Cytoplasm.	R.AVEQALEDNCPLIC*FSASGGAR.M	2671.24	158		0	0	0	0	0/0/3e+05/2e+05/2e+05/1e+05	0/0/0e+00/1e+05/0e+00/3e+05	0/0/0e+00/8e+04/0e+00/2e+05	0/0/0e+00/2e+05/0e+00/1e+05	1	2	3	264.5
265					ETGACNVQVIGK				1.14	1.1	1.1	1.2	0	0	0.04	0	1	2	23
265	P0AGK4	yhbY	yhbY RNA-binding protein YhbY	Cytoplasm {ECO	R.ETGAC*NVQVIGK.T	1580.78	73		1.14	1.1	1.13	1.2	1/1/3e+06/3e+05/3e+06/2e+05	1/1/1e+06/2e+05/2e+06/2e+05	1/1/3e+05/1e+05/4e+05/7e+04	0/1/0e+00/3e+05/0e+00/3e+05	1	2	3	265.1
265	P0AGK4	yhbY	yhbY RNA-binding protein YhbY	Cytoplasm {ECO	R.ETGAC*NVQVIGK.T	1580.78	73		0	0	1.07	0	0/0/0e+00/3e+05/0e+00/2e+04	0/0/0e+00/1e+05/0e+00/2e+04	1/1/4e+05/3e+05/3e+05/8e+04	1/1/2e+05/6e+04/1e+05/3e+04	1	2	2	265.2
266					DLLPLVEGCTVSTK				1.2	1.15	1.15	1.2	0	0	0	0	1	2	3
266	P0A6H5	hslU	hslU ATP-dependent protease ATPase subunit HslU	Cytoplasm.	R.DLLPLVEGC*TVSTK.H	1837.95	288	MUTAGEN--{'note': 'C->V: No ATP hydrolysis activity. Binds ATP with lower affinity than wild-type. Can support HslV-mediated proteolysis to some extent.', 'evidence': 'ECO:0000269|PubMed:9722513'} ||	1.2	1.15	1.15	1.2	1/1/4e+05/2e+04/4e+05/8e+03	1/1/4e+05/2e+04/5e+05/9e+03	1/1/9e+04/1e+04/2e+05/7e+03	1/1/1e+06/3e+04/1e+06/2e+04	1	2	3	266.1
267					NSTAQAGCK				1.2	1.15	1.19	1.2	0.04	0.04	0.07	0.05	1	12	34
267	P16456	selD	selD Selenide, water dikinase		K.KNSTAQAGC*K.L	1369.66	172		1.25	1.18	1.19	1.27	1/1/3e+04/6e+03/4e+04/2e+04	0/1/0e+00/5e+03/0e+00/1e+04	1/1/2e+05/4e+03/2e+05/1e+04	0/3/0e+00/1e+04/0e+00/2e+04	1	2	4	267.1
267	P16456	selD	selD Selenide, water dikinase		K.NSTAQAGC*K.L	1241.56	172		1.18	1.11	1.26	1.18	1/1/1e+05/2e+03/1e+05/2e+03	1/1/5e+04/3e+03/5e+04/3e+03	0/1/0e+00/1e+03/0e+00/1e+03	1/1/7e+04/4e+03/7e+04/5e+03	1	1	3	267.2
267	P16456	selD	selD Selenide, water dikinase		K.NSTAQAGC*K.L	1241.56	172		1.2	1.15	1.13	1.2	1/1/3e+06/5e+04/4e+06/8e+04	1/1/1e+06/5e+04/2e+06/6e+04	1/1/8e+05/5e+04/1e+06/5e+04	1/1/2e+06/8e+04/3e+06/1e+05	1	2	3	267.3
268					SNDLTVNCLTGK				1.4	1.13	1.2	1.2	0.01	0.52	0.01	0.14	1	2	234
268	P32132	typA	typA GTP-binding protein TypA/BipA		R.SNDLTVNC*LTGK.K	1626.78	BAD_ID		1.4	0.92	1.21	1.4	1/1/4e+05/1e+05/5e+05/6e+04	0/1/0e+00/5e+04/0e+00/6e+04	1/1/1e+06/8e+04/1e+06/7e+04	0/1/0e+00/1e+05/0e+00/5e+04	1	2	2	268.1
268	P32132	typA	typA GTP-binding protein TypA/BipA		R.SNDLTVNC*LTGK.K	1626.78	BAD_ID		1.39	1.13	0	1.2	1/1/3e+05/1e+05/5e+05/6e+04	1/1/1e+06/2e+05/1e+06/7e+04	0/0/0e+00/3e+05/0e+00/3e+04	1/1/6e+05/1e+05/8e+05/1e+05	1	2	3	268.2
268	P32132	typA	typA GTP-binding protein TypA/BipA		R.SNDLTVNC*LTGKK.L	1754.88	BAD_ID		0	1.9	1.19	1.12	0/0/0e+00/4e+04/0e+00/2e+05	1/0/3e+04/1e+04/9e+04/4e+04	1/1/4e+04/2e+04/6e+04/4e+04	1/1/3e+05/5e+04/3e+05/3e+04	1	2	4	268.3
269					HISCQNEIGMVPISEEEVTQEDVENVVHTAK				0	1.16	1.35	1.2	0	0.05	0	0.03	1	34	45
269	P0ABH0	ftsA	ftsA Cell division protein FtsA	Cell inner membrane {ECO	K.HISC*QNEIGMVPISEEEVTQEDVENVVHTAK.S	3828.8	90		0	1.08	1.35	1.18	0/1/0e+00/1e+04/0e+00/1e+04	1/1/6e+05/9e+03/6e+05/1e+04	1/1/2e+05/1e+04/5e+05/1e+04	0/1/0e+00/2e+04/0e+00/2e+04	1	3	5	269.1
269	P0ABH0	ftsA	ftsA Cell division protein FtsA	Cell inner membrane {ECO	K.HISC*QNEIGMVPISEEEVTQEDVENVVHTAK.S	3828.8	90		0	1.16	0	1.22	2/0/0e+00/3e+03/2e+04/4e+03	0/4/0e+00/2e+04/0e+00/2e+04	0/0/0e+00/5e+02/0e+00/5e+02	1/1/2e+05/2e+04/2e+05/3e+04	1	3	4	269.2
269	P0ABH0	ftsA	ftsA Cell division protein FtsA	Cell inner membrane {ECO	K.HISC*QNEIGMVPISEEEVTQEDVENVVHTAK.S	3828.8	90		0	1.17	0	0	0/0/1e+05/8e+04/1e+05/9e+04	0/1/0e+00/1e+05/0e+00/1e+05	0/0/0e+00/1e+02/0e+00/8e+01	0/2/0e+00/2e+03/0e+00/4e+02	1	4	4	269.3
270					VIADCGCEGR				1.29	1.1	1.4	1.2	0.22	0.23	0.38	0.29	1	12	23
270	P0C8J6	gatY	gatY D-tagatose-1,6-bisphosphate aldolase subunit GatY		K.VIADC*GCEGR.A	1441.62	278		1.1	1.1	1.4	1.05	0/1/0e+00/2e+05/0e+00/2e+05	1/1/2e+05/4e+04/3e+05/4e+04	1/1/2e+05/3e+04/2e+05/4e+04	0/1/0e+00/4e+04/0e+00/5e+04	1	2	2	270.1
270	P0C8J6	gatY	gatY D-tagatose-1,6-bisphosphate aldolase subunit GatY		K.VIADC*GCEGR.A	1441.62	278		1.41	0	0	1.07	0/1/0e+00/2e+04/0e+00/4e+04	0/0/0e+00/6e+03/0e+00/8e+03	0/0/0e+00/6e+03/0e+00/2e+04	1/1/3e+05/8e+04/2e+05/1e+05	1	2	3	270.2
270	P0C8J6	gatY	gatY D-tagatose-1,6-bisphosphate aldolase subunit GatY		K.VIADC*GCEGRA.-	1512.66	278		1.52	0	0	1.21	1/0/1e+05/2e+04/2e+05/3e+04	1/0/9e+04/5e+04/2e+05/6e+04	0/1/0e+00/5e+04/0e+00/8e+04	0/1/0e+00/7e+04/0e+00/9e+04	1	2	2	270.3
270	P0C8J6	gatY	gatY D-tagatose-1,6-bisphosphate aldolase subunit GatY		K.VIADC*GCEGRA.-	1512.66	278		0	0	0	1.2	0/0/7e+04/2e+04/7e+04/1e+05	0/0/0e+00/3e+04/0e+00/9e+04	0/0/0e+00/3e+04/0e+00/8e+04	1/1/1e+05/7e+04/2e+05/1e+05	1	2	3	270.4
270	P0C8J6	gatY	gatY D-tagatose-1,6-bisphosphate aldolase subunit GatY		K.VIADCGC*EGR.A	1441.62	280		1.1	1.36	0.79	1.11	0/1/0e+00/2e+05/0e+00/2e+05	1/1/2e+05/2e+04/3e+05/2e+04	0/1/0e+00/1e+05/0e+00/1e+05	0/1/0e+00/4e+04/0e+00/4e+04	1	2	2	270.5
270	P0C8J6	gatY	gatY D-tagatose-1,6-bisphosphate aldolase subunit GatY		K.VIADCGC*EGR.A	1441.62	280		1.17	0	0	1.11	0/0/0e+00/1e+04/0e+00/3e+04	0/0/0e+00/5e+03/0e+00/8e+03	0/0/0e+00/5e+03/0e+00/6e+03	1/1/1e+05/6e+04/2e+05/8e+04	1	2	3	270.6
270	P0C8J6	gatY	gatY D-tagatose-1,6-bisphosphate aldolase subunit GatY		K.VIADCGC*EGRA.-	1512.66	280		1.61	0.91	0	1.21	0/1/0e+00/5e+04/0e+00/8e+04	1/1/2e+05/4e+04/2e+05/6e+04	0/0/4e+05/4e+04/5e+05/8e+04	0/1/0e+00/6e+04/0e+00/9e+04	1	2	2	270.7
270	P0C8J6	gatY	gatY D-tagatose-1,6-bisphosphate aldolase subunit GatY		K.VIADCGC*EGRA.-	1512.66	280		0	0	1.48	1.37	0/0/0e+00/3e+03/0e+00/1e+04	0/1/0e+00/4e+03/0e+00/4e+03	1/1/8e+04/3e+03/1e+05/2e+04	0/0/0e+00/1e+03/0e+00/4e+03	1	1	2	270.8
270	P0C8J6	gatY	gatY D-tagatose-1,6-bisphosphate aldolase subunit GatY		K.VIADCGC*EGRA.-	1512.66	280		0	0	0	2	0/0/1e+05/3e+04/8e+04/1e+05	0/0/0e+00/3e+04/0e+00/9e+04	0/0/0e+00/3e+04/0e+00/8e+04	1/1/5e+05/8e+04/4e+05/1e+05	1	2	3	270.9
271					LDCDAEQMIAAQFGLR				1.22	0.99	1.48	1.2	0	0	0.05	0	1	23	4
271	P77395	ybbN	ybbN Uncharacterized protein YbbN		K.LDC*DAEQMIAAQFGLR.A	2144	63	DISULFID--{'note': 'Interchain (with substrate)', 'evidence': 'ECO:0000269|PubMed:29754824'} || MUTAGEN--{'note': 'C->A: Cannot form mixed disulfides with its substrates. Still fully activated as a holdase by HOCl; when associated with A-38.', 'evidence': 'ECO:0000269|PubMed:29754824'} ||	1.22	0.99	1.51	0	1/1/2e+05/1e+04/1e+05/1e+04	0/2/0e+00/1e+04/0e+00/8e+03	0/1/0e+00/1e+04/0e+00/1e+04	0/3/0e+00/5e+02/0e+00/1e+03	1	3	4	271.1
271	P77395	ybbN	ybbN Uncharacterized protein YbbN		K.LDC*DAEQMIAAQFGLR.A	2144	63	DISULFID--{'note': 'Interchain (with substrate)', 'evidence': 'ECO:0000269|PubMed:29754824'} || MUTAGEN--{'note': 'C->A: Cannot form mixed disulfides with its substrates. Still fully activated as a holdase by HOCl; when associated with A-38.', 'evidence': 'ECO:0000269|PubMed:29754824'} ||	0	0	1.44	1.2	0/2/0e+00/5e+03/0e+00/3e+03	0/0/5e+04/4e+03/3e+04/4e+03	1/1/6e+04/4e+03/8e+04/4e+03	1/1/7e+04/8e+03/9e+04/7e+03	1	2	4	271.2
272					AVASACAANK				1.28	1.03	0	1.2	0	0	0	0	1	2	4
272	P06134	ada	ada Bifunctional transcriptional activator/DNA repair		R.AVASAC*AANK.L	1267.61	310		1.28	1.03	0	1.2	0/2/0e+00/5e+04/0e+00/5e+04	1/1/2e+04/5e+03/3e+04/9e+03	0/1/0e+00/3e+04/0e+00/2e+04	0/2/0e+00/7e+04/0e+00/6e+04	1	2	4	272.1
273					SCVEVAR				1.14	1.18	0.6	1.21	0	0	0	0	1	2	3
273	P0AF93	ridA	ridA 2-iminobutanoate/2-iminopropanoate deaminase	Cytoplasm {ECO	R.SC*VEVAR.L	1125.54	107		1.14	1.18	0.6	1.21	1/1/3e+05/3e+05/4e+05/4e+05	1/1/4e+06/3e+05/5e+06/3e+05	1/1/1e+07/5e+05/8e+06/3e+05	1/1/4e+06/3e+05/5e+06/4e+05	1	2	3	273.1
274					GLAYAPYADLVWCETSTPDLELAR				1.1	1.07	0.76	1.21	0	0	0	0	1	3	4
274	P0A9G6	aceA	aceA Isocitrate lyase		R.GLAYAPYADLVWC*ETSTPDLELAR.R	3017.45	288		1.1	1.07	0.76	1.21	1/1/2e+05/3e+03/2e+05/7e+03	0/3/0e+00/4e+03/0e+00/4e+03	1/1/6e+04/4e+03/3e+04/9e+03	1/1/0e+00/6e+03/1e+05/9e+03	1	3	4	274.1
275					SGETGIEEGCLSIPEQR				1.66	1.34	0.85	1.21	0.28	0.11	0	0.01	1	23	2
275	P0A6K3	def	def Peptide deformylase		K.SGETGIEEGC*LSIPEQR.A	2168	91	METAL--{'note': 'Iron'} ||	1.46	1.27	0.85	1.22	1/1/1e+05/2e+04/2e+05/2e+04	1/1/1e+05/2e+04/2e+05/2e+04	1/1/2e+05/1e+04/2e+05/1e+04	1/1/2e+05/2e+04/4e+05/2e+04	1	2	2	275.1
275	P0A6K3	def	def Peptide deformylase		K.SGETGIEEGC*LSIPEQR.A	2168	91	METAL--{'note': 'Iron'} ||	1.86	1.42	0	1.2	0/3/0e+00/1e+04/0e+00/1e+04	0/1/0e+00/8e+03/0e+00/7e+03	1/0/2e+05/9e+03/2e+05/5e+03	1/1/3e+05/2e+04/3e+05/2e+04	1	3	2	275.2
276					FDPSSGCLPK				0.97	0.98	0.88	1.21	0	0.3	0	0.12	1	2	34
276	P77488	dxs	dxs 1-deoxy-D-xylulose-5-phosphate synthase		K.FDPSSGC*LPK.S	1412.65	310		0.97	0.77	0.88	1.12	1/1/3e+05/7e+04/2e+05/1e+05	0/1/0e+00/3e+04/0e+00/4e+04	1/1/4e+05/6e+04/3e+05/9e+04	1/1/1e+05/7e+04/3e+05/7e+04	1	2	3	276.1
276	P77488	dxs	dxs 1-deoxy-D-xylulose-5-phosphate synthase		K.FDPSSGC*LPK.S	1412.65	310		0	1.2	0	1.29	0/0/0e+00/3e+04/0e+00/2e+05	1/1/2e+05/4e+04/3e+05/2e+05	0/0/0e+00/3e+04/0e+00/1e+05	1/1/8e+04/5e+04/1e+05/2e+05	1	2	4	276.2
277					VLVCVPVGATQVER				1.16	1.14	0.95	1.21	0.42	0.09	0.02	0.03	1	23	45
277	P0A9X4	mreB	mreB Rod shape-determining protein MreB	Cytoplasm {ECO	R.VLVC*VPVGATQVER.R	1832.98	113		1.16	1.13	0.95	1.19	1/1/5e+06/2e+05/6e+06/2e+05	1/1/8e+05/3e+04/7e+05/2e+04	1/1/3e+06/2e+05/2e+06/2e+05	1/1/4e+06/2e+05/4e+06/2e+05	1	2	4	277.1
277	P0A9X4	mreB	mreB Rod shape-determining protein MreB	Cytoplasm {ECO	R.VLVC*VPVGATQVER.R	1832.98	113		0.87	1.15	0.92	1.21	0/1/0e+00/8e+03/0e+00/1e+04	0/1/0e+00/1e+05/0e+00/2e+05	0/2/0e+00/1e+04/0e+00/2e+04	1/1/2e+06/2e+05/2e+06/2e+05	1	2	5	277.2
277	P0A9X4	mreB	mreB Rod shape-determining protein MreB	Cytoplasm {ECO	R.VLVC*VPVGATQVER.R	1832.98	113		1.16	1.1	0.96	1.22	1/1/4e+06/2e+05/5e+06/2e+05	0/1/0e+00/1e+04/0e+00/2e+04	1/1/3e+06/1e+05/3e+06/1e+05	0/1/0e+00/1e+05/0e+00/2e+05	1	3	4	277.3
277	P0A9X4	mreB	mreB Rod shape-determining protein MreB	Cytoplasm {ECO	R.VLVC*VPVGATQVER.R	1832.98	113		1.85	1.3	0	1.27	0/0/0e+00/2e+03/0e+00/4e+03	1/1/2e+06/3e+04/2e+06/4e+04	0/1/0e+00/1e+03/0e+00/1e+03	1/1/5e+06/3e+04/6e+06/4e+04	1	3	5	277.4
278					LTEINVTSPTCIR				1.12	1.3	0.98	1.21	0.05	0.07	0.05	0.26	1	23	345
278	P04425	gshB	gshB Glutathione synthetase		R.LTEINVTSPTC*IR.E	1809.93	289	MUTAGEN--{'note': 'C->A: No loss of activity.', 'evidence': 'ECO:0000269|PubMed:3042775'} ||	1.15	1.19	0.98	1.21	1/1/1e+06/1e+05/1e+06/2e+05	1/1/2e+06/1e+05/3e+06/1e+05	1/1/1e+06/2e+05/1e+06/1e+05	0/2/0e+00/3e+05/0e+00/4e+05	1	2	4	278.1
278	P04425	gshB	gshB Glutathione synthetase		R.LTEINVTSPTC*IR.E	1809.93	289	MUTAGEN--{'note': 'C->A: No loss of activity.', 'evidence': 'ECO:0000269|PubMed:3042775'} ||	1.08	1.3	0.97	1.26	1/1/7e+05/1e+05/8e+05/1e+05	1/1/2e+05/5e+04/5e+05/6e+04	1/1/5e+05/8e+04/3e+05/5e+04	1/1/8e+05/2e+05/1e+06/2e+05	1	3	4	278.2
278	P04425	gshB	gshB Glutathione synthetase		R.LTEINVTSPTC*IR.E	1809.93	289	MUTAGEN--{'note': 'C->A: No loss of activity.', 'evidence': 'ECO:0000269|PubMed:3042775'} ||	1.16	0	0.99	0.7	1/1/2e+06/8e+04/3e+06/1e+05	0/1/0e+00/4e+03/0e+00/1e+04	1/1/2e+06/9e+04/2e+06/9e+04	0/2/0e+00/1e+04/0e+00/2e+04	1	2	3	278.3
278	P04425	gshB	gshB Glutathione synthetase		R.LTEINVTSPTC*IR.E	1809.93	289	MUTAGEN--{'note': 'C->A: No loss of activity.', 'evidence': 'ECO:0000269|PubMed:3042775'} ||	0	1.33	0	1.21	0/0/0e+00/1e+04/0e+00/1e+05	0/1/0e+00/3e+04/0e+00/3e+05	0/0/0e+00/9e+03/0e+00/1e+05	1/1/2e+06/8e+04/2e+06/3e+05	1	2	5	278.4
278	P04425	gshB	gshB Glutathione synthetase		R.LTEINVTSPTC*IR.E	1809.93	289	MUTAGEN--{'note': 'C->A: No loss of activity.', 'evidence': 'ECO:0000269|PubMed:3042775'} ||	1.05	0	0.89	0	0/1/0e+00/1e+05/0e+00/6e+04	0/0/0e+00/8e+04/0e+00/1e+04	1/1/2e+05/1e+05/2e+05/5e+04	0/0/0e+00/3e+04/0e+00/9e+03	1	3	3	278.5
279					TASITGACVALVDALQK				1.12	1.14	0.99	1.21	0.1	0.04	0.06	0.1	1	23	45
279	P0CG19	rph	rph Inactive ribonuclease PH		R.TASITGAC*VALVDALQK.L	2024.06	134		1.13	1.08	0.99	1.21	1/1/1e+05/1e+04/2e+05/7e+03	1/1/3e+05/7e+03/4e+05/8e+03	1/1/6e+04/2e+04/5e+04/6e+03	1/1/4e+05/3e+04/5e+05/1e+04	1	2	4	279.1
279	P0CG19	rph	rph Inactive ribonuclease PH		R.TASITGAC*VALVDALQK.L	2024.06	134		1.12	1.16	1.07	1.08	0/1/0e+00/1e+04/0e+00/6e+03	0/1/0e+00/2e+04/0e+00/5e+04	1/1/8e+05/2e+04/1e+06/1e+04	0/2/0e+00/4e+04/0e+00/2e+04	1	2	5	279.2
279	P0CG19	rph	rph Inactive ribonuclease PH		R.TASITGAC*VALVDALQK.L	2024.06	134		0.96	1.14	0.95	1.28	2/2/7e+05/2e+04/8e+05/2e+04	1/1/8e+05/1e+04/1e+06/1e+04	1/1/1e+06/2e+04/1e+06/1e+04	1/1/3e+06/3e+04/4e+06/2e+04	1	3	4	279.3
279	P0CG19	rph	rph Inactive ribonuclease PH		R.TASITGAC*VALVDALQK.L	2024.06	134		0	0	0	0	0/1/0e+00/5e+03/0e+00/2e+03	0/1/0e+00/1e+03/0e+00/2e+03	0/0/0e+00/2e+04/0e+00/3e+03	1/0/3e+04/6e+03/1e+05/1e+04	1	3	3	279.4
280					LLMEETGIPVVVAEDPLTCVAR				1.16	1.17	0.99	1.21	0.08	0.06	0.01	0.07	1	234	45
280	P0A9X4	mreB	mreB Rod shape-determining protein MreB	Cytoplasm {ECO	R.LLMEETGIPVVVAEDPLTC*VAR.G	2718.4	324		1.16	1.2	1	1.2	1/1/1e+05/2e+03/1e+05/2e+03	1/1/1e+06/4e+03/1e+06/6e+03	1/1/2e+05/9e+03/1e+05/9e+03	1/1/6e+05/3e+04/7e+05/4e+04	1	2	4	280.1
280	P0A9X4	mreB	mreB Rod shape-determining protein MreB	Cytoplasm {ECO	R.LLMEETGIPVVVAEDPLTC*VAR.G	2718.4	324		1.14	1.12	0.98	1.23	1/1/2e+06/4e+04/2e+06/4e+04	1/1/7e+06/5e+04/8e+06/5e+04	1/1/2e+06/1e+05/2e+06/1e+05	2/2/5e+06/3e+05/6e+06/3e+05	1	3	4	280.2
280	P0A9X4	mreB	mreB Rod shape-determining protein MreB	Cytoplasm {ECO	R.LLMEETGIPVVVAEDPLTC*VAR.G	2718.4	324		1.28	1.14	1	1.29	1/1/6e+04/1e+03/7e+04/1e+03	0/2/0e+00/1e+03/0e+00/1e+03	1/1/2e+05/3e+03/1e+05/2e+03	1/1/3e+05/8e+03/2e+05/1e+04	1	4	4	280.3
280	P0A9X4	mreB	mreB Rod shape-determining protein MreB	Cytoplasm {ECO	R.LLMEETGIPVVVAEDPLTC*VAR.G	2718.4	324		0	1.26	0.98	1.12	0/0/0e+00/5e+02/0e+00/2e+03	0/2/0e+00/3e+03/0e+00/4e+03	1/1/4e+05/1e+04/4e+05/1e+04	0/2/0e+00/8e+03/0e+00/9e+03	1	2	5	280.4
281					VLCTASIEEGVPR				1.42	1.27	1.01	1.21	0.32	0.24	0.08	0	1	23	3
281	P0CG19	rph	rph Inactive ribonuclease PH		K.VLC*TASIEEGVPR.F	1735.87	39		1.19	1.1	0.95	1.21	1/1/2e+05/3e+04/3e+05/4e+04	1/1/3e+05/4e+04/4e+05/5e+04	1/1/3e+05/3e+04/4e+05/5e+04	1/1/5e+05/5e+04/8e+05/6e+04	1	2	3	281.1
281	P0CG19	rph	rph Inactive ribonuclease PH		K.VLC*TASIEEGVPR.F	1735.87	39		1.64	1.44	1.07	0	1/1/8e+04/9e+03/1e+05/3e+04	0/2/0e+00/1e+04/0e+00/2e+04	0/1/0e+00/6e+03/0e+00/2e+04	0/0/0e+00/3e+04/0e+00/3e+05	1	3	3	281.2
282					VGDGTQDNLSGCEK				1.21	1.19	1.1	1.21	0.06	0.22	0.06	0.03	1	123	23
282	P00963	asnA	asnA Aspartate--ammonia ligase	Cytoplasm.	R.VGDGTQDNLSGC*EK.A	1784.78	51		1.32	1.28	1.1	1.19	0/1/0e+00/1e+04/0e+00/1e+04	1/1/0e+00/2e+04/1e+05/2e+04	1/1/2e+05/1e+04/4e+05/2e+04	1/1/1e+05/2e+04/2e+05/3e+04	1	1	2	282.1
282	P00963	asnA	asnA Aspartate--ammonia ligase	Cytoplasm.	R.VGDGTQDNLSGC*EK.A	1784.78	51		1.21	1.17	1.12	1.22	1/1/2e+06/1e+05/2e+06/2e+05	1/1/9e+05/1e+05/1e+06/1e+05	1/1/8e+05/9e+04/9e+05/1e+05	1/1/1e+06/2e+05/2e+06/2e+05	1	2	2	282.2
282	P00963	asnA	asnA Aspartate--ammonia ligase	Cytoplasm.	R.VGDGTQDNLSGC*EK.A	1784.78	51		1.21	1.21	1.01	1.25	1/1/1e+06/2e+04/2e+06/3e+04	0/1/0e+00/2e+04/0e+00/2e+04	0/1/0e+00/2e+04/0e+00/2e+04	0/2/0e+00/4e+04/0e+00/5e+04	1	3	2	282.3
282	P00963	asnA	asnA Aspartate--ammonia ligase	Cytoplasm.	R.VGDGTQDNLSGC*EK.A	1784.78	51		0	0.79	0	1.21	0/0/0e+00/2e+04/0e+00/2e+04	0/1/0e+00/1e+04/0e+00/1e+04	0/0/0e+00/2e+04/0e+00/1e+04	1/1/2e+05/2e+04/2e+05/2e+04	1	2	3	282.4
283					GEVVVVCGPSGSGK				0	1.92	1.11	1.21	0	1.12	0	0	1	2	35
283	P0AAG3	gltL	gltL Glutamate/aspartate transport ATP-binding protein	Cell inner membrane {ECO	K.GEVVVVC*GPSGSGK.S	1636.8	33		0	2.72	0	0	0/0/0e+00/3e+04/0e+00/2e+05	1/0/5e+04/2e+04/1e+05/3e+04	0/0/0e+00/3e+04/0e+00/8e+04	0/1/0e+00/4e+04/0e+00/4e+04	1	2	3	283.1
283	P0AAG3	gltL	gltL Glutamate/aspartate transport ATP-binding protein	Cell inner membrane {ECO	K.KGEVVVVC*GPSGSGK.S	1764.9	33		0	1.13	1.11	1.21	0/1/0e+00/3e+04/0e+00/3e+04	1/1/4e+05/7e+04/5e+05/1e+04	0/0/0e+00/2e+04/0e+00/1e+04	1/1/2e+05/3e+04/3e+05/2e+04	1	2	5	283.2
283	P0AAG3	gltL	gltL Glutamate/aspartate transport ATP-binding protein	Cell inner membrane {ECO	K.KGEVVVVC*GPSGSGK.S	1764.9	33		0	0	0	0	0/0/9e+04/3e+04/1e+05/4e+05	0/0/0e+00/2e+04/0e+00/5e+05	0/0/1e+05/2e+04/2e+05/3e+05	0/0/0e+00/4e+04/0e+00/5e+05	1	2	4	283.3
284					AAQYVASHPGEVCPAK				1.16	1.13	1.55	1.21	0.04	0.17	0.19	0.04	1	234	45
284	P0AE08	ahpC	ahpC Alkyl hydroperoxide reductase subunit C	Cytoplasm {ECO	K.AAQYVASHPGEVC*PAK.W	1990.96	166	DISULFID--{'note': 'Interchain (with C-47); in linked form', 'evidence': 'ECO:0000244|PDB:5B8A,ECO:0000269|PubMed:27892488'} ||	1.13	1.13	1.46	1.21	1/1/9e+06/6e+05/1e+07/6e+05	1/1/8e+06/4e+05/1e+07/4e+05	1/1/8e+06/5e+05/1e+07/8e+05	0/1/0e+00/1e+06/0e+00/1e+06	1	2	4	284.1
284	P0AE08	ahpC	ahpC Alkyl hydroperoxide reductase subunit C	Cytoplasm {ECO	K.AAQYVASHPGEVC*PAK.W	1990.96	166	DISULFID--{'note': 'Interchain (with C-47); in linked form', 'evidence': 'ECO:0000244|PDB:5B8A,ECO:0000269|PubMed:27892488'} ||	1.23	1.1	1.67	1.21	0/3/0e+00/1e+04/0e+00/1e+04	1/1/1e+07/2e+05/1e+07/2e+05	0/2/0e+00/3e+04/0e+00/2e+04	1/1/2e+06/2e+05/3e+06/2e+05	1	2	5	284.2
284	P0AE08	ahpC	ahpC Alkyl hydroperoxide reductase subunit C	Cytoplasm {ECO	K.AAQYVASHPGEVC*PAK.W	1990.96	166	DISULFID--{'note': 'Interchain (with C-47); in linked form', 'evidence': 'ECO:0000244|PDB:5B8A,ECO:0000269|PubMed:27892488'} ||	1.14	1.13	1.48	1.21	1/1/1e+07/5e+05/1e+07/6e+05	1/1/8e+06/3e+05/9e+06/3e+05	1/1/9e+06/4e+05/1e+07/6e+05	1/1/1e+07/7e+05/2e+07/8e+05	1	3	4	284.3
284	P0AE08	ahpC	ahpC Alkyl hydroperoxide reductase subunit C	Cytoplasm {ECO	K.AAQYVASHPGEVC*PAK.W	1990.96	166	DISULFID--{'note': 'Interchain (with C-47); in linked form', 'evidence': 'ECO:0000244|PDB:5B8A,ECO:0000269|PubMed:27892488'} ||	1.18	0.75	1.55	1.14	1/1/6e+05/5e+04/7e+05/1e+05	0/0/0e+00/1e+04/0e+00/4e+04	1/1/3e+05/2e+04/5e+05/3e+04	0/1/0e+00/7e+04/0e+00/1e+05	1	4	4	284.4
284	P0AE08	ahpC	ahpC Alkyl hydroperoxide reductase subunit C	Cytoplasm {ECO	K.AAQYVASHPGEVC*PAK.W	1990.96	166	DISULFID--{'note': 'Interchain (with C-47); in linked form', 'evidence': 'ECO:0000244|PDB:5B8A,ECO:0000269|PubMed:27892488'} ||	1.16	1.17	1.92	0	0/3/0e+00/1e+04/0e+00/1e+04	1/1/3e+06/2e+05/3e+06/2e+05	0/1/0e+00/9e+03/0e+00/5e+03	0/0/4e+04/2e+04/6e+04/3e+04	1	3	5	284.5
284	P0AE08	ahpC	ahpC Alkyl hydroperoxide reductase subunit C	Cytoplasm {ECO	K.AAQYVASHPGEVC*PAK.W	1990.96	166	DISULFID--{'note': 'Interchain (with C-47); in linked form', 'evidence': 'ECO:0000244|PDB:5B8A,ECO:0000269|PubMed:27892488'} ||	0	0	0	0	1/1/1e+05/4e+04/9e+04/2e+04	0/0/0e+00/2e+04/0e+00/2e+04	1/1/1e+05/3e+04/7e+04/3e+04	0/1/0e+00/5e+04/0e+00/3e+04	1	3	3	284.6
285					MQTECPK				1.52	1.34	1.78	1.21	0	0	0	0.01	1	2	35
285	Q46893	ispD	ispD 2-C-methyl-D-erythritol 4-phosphate cytidylyltrans		R.MQTEC*PK.Q	1198.53	25		1.52	1.34	1.78	1.2	0/3/0e+00/5e+04/0e+00/8e+04	1/1/1e+05/4e+04/2e+05/4e+04	0/2/0e+00/4e+04/0e+00/5e+04	1/1/2e+05/3e+04/2e+05/4e+04	1	2	3	285.1
285	Q46893	ispD	ispD 2-C-methyl-D-erythritol 4-phosphate cytidylyltrans		R.RMQTEC*PK.Q	1354.63	25		0	0	0	1.21	0/0/0e+00/1e+04/0e+00/1e+04	1/1/4e+05/1e+04/5e+05/2e+04	0/2/0e+00/5e+03/0e+00/1e+04	1/1/2e+05/4e+04/2e+05/4e+04	1	2	5	285.2
286					AIQVLCR				0	1.38	0	1.21	0	0	0	0	1	2	4
286	P0ABH9	clpA	clpA ATP-dependent Clp protease ATP-binding subunit Clp		R.AIQVLC*R.R	1164.62	203		0	1.38	0	1.21	0/0/0e+00/6e+04/0e+00/3e+04	0/1/0e+00/2e+04/0e+00/2e+04	0/0/0e+00/4e+04/0e+00/2e+04	1/1/3e+05/8e+04/6e+05/6e+04	1	2	4	286.1
287					VIEFNCR				0	0	0	1.21	0	0	0	0	1	2	4
287	P15640	purD	purD Phosphoribosylamine--glycine ligase		K.VIEFNC*R.F	1242.6	289		0	0	0	1.21	0/0/1e+05/5e+04/1e+05/5e+04	0/0/1e+05/4e+04/2e+05/5e+04	0/0/0e+00/4e+04/0e+00/3e+04	1/1/2e+05/6e+04/4e+05/8e+04	1	2	4	287.1
288					TECGMYYLPYATSLR				1.24	1.39	0.9	1.22	0.19	0.12	0.18	0.4	1	23	345
288	P0A6W9	gshA	gshA Glutamate--cysteine ligase		K.TEC*GMYYLPYATSLR.L	2130.97	223		1.25	1.36	1.13	1.84	1/1/1e+05/2e+04/1e+05/3e+04	1/1/9e+04/1e+04/1e+05/2e+04	1/1/1e+06/3e+04/1e+06/4e+04	1/0/5e+05/3e+04/6e+05/5e+04	1	2	4	288.1
288	P0A6W9	gshA	gshA Glutamate--cysteine ligase		K.TEC*GMYYLPYATSLR.L	2130.97	223		1.23	1.15	0.9	1.22	0/2/0e+00/2e+04/0e+00/3e+04	1/1/1e+05/2e+04/2e+05/3e+04	1/1/2e+05/2e+04/2e+05/3e+04	1/1/6e+05/3e+04/8e+05/5e+04	1	3	4	288.2
288	P0A6W9	gshA	gshA Glutamate--cysteine ligase		K.TEC*GMYYLPYATSLR.L	2130.97	223		0.88	1.45	0.92	0	0/1/0e+00/4e+04/0e+00/4e+04	1/1/7e+04/1e+04/6e+04/2e+04	0/2/0e+00/2e+04/0e+00/2e+04	0/1/0e+00/3e+04/0e+00/4e+04	1	2	3	288.3
288	P0A6W9	gshA	gshA Glutamate--cysteine ligase		K.TEC*GMYYLPYATSLR.L	2130.97	223		0	1.41	0.65	1.1	0/0/0e+00/5e+04/0e+00/2e+04	0/3/0e+00/8e+03/0e+00/1e+04	1/1/7e+05/2e+04/6e+05/1e+04	0/3/0e+00/1e+04/0e+00/2e+04	1	2	5	288.4
288	P0A6W9	gshA	gshA Glutamate--cysteine ligase		K.TEC*GMYYLPYATSLR.L	2130.97	223		1.27	1.39	0.77	0	1/1/2e+05/8e+04/3e+05/5e+04	1/1/9e+04/3e+04/9e+04/3e+04	1/1/2e+05/5e+04/1e+05/5e+04	0/1/0e+00/2e+05/0e+00/5e+04	1	3	3	288.5
289					EMASALSCPVGFK				1.5	1.14	0.91	1.22	0	0	0	0.18	1	2	34
289	P00887	aroH	aroH Phospho-2-dehydro-3-deoxyheptonate aldolase, Trp-s		R.EMASALSC*PVGFK.N	1701.8	180		1.5	1.14	0.91	1.09	1/1/1e+05/5e+04/2e+05/6e+04	1/1/1e+05/5e+04/2e+05/7e+04	1/1/3e+05/3e+04/3e+05/4e+04	0/2/0e+00/2e+05/0e+00/1e+05	1	2	3	289.1
289	P00887	aroH	aroH Phospho-2-dehydro-3-deoxyheptonate aldolase, Trp-s		R.EMASALSC*PVGFK.N	1701.8	180		0	0	0	1.35	0/0/0e+00/1e+04/0e+00/3e+04	0/0/3e+05/2e+04/3e+05/3e+04	0/0/0e+00/1e+04/0e+00/2e+04	1/1/1e+05/2e+04/1e+05/6e+04	1	2	4	289.2
290					LTGGLQLPNDETGDCQLFTQNLAR				1.19	1.14	0.98	1.22	0	0.1	0.08	0	1	3	34
290	P0A6J5	dadA	dadA D-amino acid dehydrogenase	Cell inner membrane {ECO	K.LTGGLQLPNDETGDC*QLFTQNLAR.M	2967.44	200		1.19	1.07	0.92	0	1/1/2e+05/1e+04/2e+05/2e+04	1/1/2e+05/1e+04/2e+05/1e+04	1/1/1e+05/7e+03/1e+05/1e+04	0/0/0e+00/2e+04/0e+00/3e+04	1	3	3	290.1
290	P0A6J5	dadA	dadA D-amino acid dehydrogenase	Cell inner membrane {ECO	K.LTGGLQLPNDETGDC*QLFTQNLAR.M	2967.44	200		0	1.21	1.03	1.22	0/2/0e+00/6e+03/0e+00/1e+04	0/2/0e+00/5e+03/0e+00/7e+03	1/1/9e+04/7e+03/5e+04/2e+04	1/0/1e+05/1e+04/2e+05/2e+04	1	3	4	290.2
291					EGHSIEQLCATAAMAGEAIK				1.26	1.1	0.99	1.22	0	0.18	0	0.04	1	23	4
291	P39334	bdcR	bdcR HTH-type transcriptional repressor BdcR		R.EGHSIEQLC*ATAAMAGEAIK.T	2393.13	181		1.26	1.23	0.99	1.19	1/1/1e+05/5e+04/2e+05/7e+04	1/1/1e+05/4e+04/2e+05/6e+04	1/1/2e+05/3e+04/1e+05/6e+04	1/1/4e+05/5e+04/6e+05/1e+05	1	3	4	291.1
291	P39334	bdcR	bdcR HTH-type transcriptional repressor BdcR		R.EGHSIEQLC*ATAAMAGEAIK.T	2393.13	181		0	0.98	0	1.25	0/0/0e+00/6e+03/0e+00/2e+04	1/0/2e+04/6e+03/6e+04/1e+04	1/0/6e+04/7e+03/6e+04/2e+04	1/1/2e+05/2e+04/1e+05/4e+04	1	2	4	291.2
291	P39334	bdcR	bdcR HTH-type transcriptional repressor BdcR		R.EGHSIEQLC*ATAAMAGEAIK.T	2393.13	181		0	0	0	0	0/0/0e+00/2e+04/0e+00/1e+04	0/1/0e+00/9e+03/0e+00/1e+03	0/2/0e+00/7e+03/0e+00/4e+03	1/0/1e+05/2e+04/2e+05/2e+04	1	4	4	291.3
292					SQQVTDACK				1.02	1.08	1.04	1.22	0.11	0.08	0	0	1	2	34
292	P0AC33	fumA	fumA Fumarate hydratase class I, aerobic		R.SQQVTDAC*KK.H	1469.71	474		1.1	1.14	1.04	0	1/1/2e+05/1e+04/2e+05/1e+04	0/1/0e+00/6e+03/0e+00/3e+03	1/1/9e+04/1e+04/8e+04/6e+03	0/1/0e+00/8e+03/0e+00/6e+03	1	2	3	292.1
292	P0AC33	fumA	fumA Fumarate hydratase class I, aerobic		R.SQQVTDAC*KK.H	1469.71	474		0.94	1.02	0	1.22	0/2/0e+00/1e+04/0e+00/2e+04	1/1/5e+04/7e+03/9e+04/8e+03	0/0/0e+00/2e+03/0e+00/2e+03	1/1/8e+04/1e+04/1e+05/9e+03	1	2	4	292.2
293					EALLGCASPECYQDQAAFLGASIGR				0	0	1.04	1.22	0	0	0	0	1	3	4
293	P0A9C3	galM	galM Aldose 1-epimerase	Cytoplasm {ECO	R.EALLGC*ASPECYQDQAAFLGASIGR.Y	2990.39	56		0	0	1.04	1.22	1/0/0e+00/9e+03/8e+04/1e+04	1/1/6e+04/9e+03/8e+04/1e+04	0/2/0e+00/1e+04/0e+00/1e+04	0/1/0e+00/2e+04/0e+00/3e+04	1	3	4	293.1
294					TGDGCGLLLQK				1.11	1.16	1.05	1.22	0.04	0.03	0	0.05	1	23	45
294	P09831	gltB	gltB Glutamate synthase [NADPH] large chain		K.TGDGC*GLLLQKPDR.F	1835.92	55		1.08	1.18	1.05	1.22	1/1/4e+05/1e+05/6e+05/9e+04	1/1/1e+05/1e+04/2e+05/1e+04	1/1/8e+05/7e+04/8e+05/6e+04	1/1/9e+05/5e+04/1e+06/5e+04	1	2	4	294.1
294	P09831	gltB	gltB Glutamate synthase [NADPH] large chain		K.TGDGC*GLLLQKPDR.F	1835.92	55		1.14	1.16	1.05	1.27	1/1/1e+06/8e+04/1e+06/7e+04	1/1/2e+05/2e+04/4e+05/2e+04	1/1/9e+05/5e+04/1e+06/5e+04	1/1/8e+05/4e+04/1e+06/4e+04	1	3	4	294.2
294	P09831	gltB	gltB Glutamate synthase [NADPH] large chain		K.TGDGC*GLLLQKPDR.F	1835.92	55		0	1.12	0	1.18	0/0/0e+00/1e+04/0e+00/3e+03	1/1/2e+06/3e+04/2e+06/2e+04	0/0/0e+00/3e+03/0e+00/1e+03	0/1/0e+00/4e+04/0e+00/2e+04	1	3	5	294.3
294	P09831	gltB	gltB Glutamate synthase [NADPH] large chain		K.TGDGC*GLLLQKPDR.F	1835.92	55		0	0	0	0	0/0/0e+00/1e+05/0e+00/1e+04	0/2/0e+00/4e+04/0e+00/4e+04	0/0/0e+00/2e+05/0e+00/8e+03	1/1/6e+05/1e+05/8e+05/5e+04	1	2	5	294.4
295					LLAQICQR				1.22	0	1.08	1.22	0.01	0	0	0	1	2	45
295	P30850	rnb	rnb Exoribonuclease 2	Cytoplasm.	R.LLAQIC*QR.R	1306.7	344		1.23	0	1.08	1.22	0/3/0e+00/5e+04/0e+00/4e+04	0/1/0e+00/1e+04/0e+00/4e+03	1/1/6e+05/3e+04/4e+05/2e+04	1/1/4e+05/3e+04/6e+05/1e+04	1	2	5	295.1
295	P30850	rnb	rnb Exoribonuclease 2	Cytoplasm.	R.LLAQIC*QR.R	1306.7	344		1.21	0	0	0	1/1/2e+05/3e+04/2e+05/2e+04	0/0/0e+00/1e+04/0e+00/1e+04	0/1/0e+00/1e+04/0e+00/5e+03	0/1/0e+00/2e+04/0e+00/2e+04	1	2	4	295.2
296					YGYNGLCR				1.13	1.13	1.12	1.22	0	0	0	0	1	2	4
296	P0AEE8	dam	dam DNA adenine methylase		R.YGYNGLC*R.Y	1307.59	123		1.13	1.13	1.12	1.22	1/1/7e+04/3e+04/9e+04/1e+04	1/1/1e+05/2e+04/1e+05/2e+04	1/1/1e+05/4e+04/1e+05/1e+04	1/1/2e+05/2e+04/2e+05/2e+04	1	2	4	296.1
297					MENDSTLLPSMLCAPTR				0.98	1.08	1.17	1.22	0	0.04	0.29	0.06	1	23	34
297	P36928	yegD	yegD Uncharacterized chaperone protein YegD		K.MENDSTLLPSMLC*APTR.E	2242.04	39		0.98	1.11	1.69	1.24	0/0/0e+00/3e+04/0e+00/1e+04	1/1/2e+05/1e+04/1e+05/7e+03	1/0/5e+04/1e+04/4e+04/1e+04	1/1/2e+05/6e+04/3e+05/5e+04	1	2	4	297.1
297	P36928	yegD	yegD Uncharacterized chaperone protein YegD		K.MENDSTLLPSMLC*APTR.E	2242.04	39		0	1.05	1.05	1.12	0/1/0e+00/8e+04/0e+00/3e+04	1/1/5e+05/5e+04/4e+05/3e+04	0/2/0e+00/7e+04/0e+00/3e+04	1/1/9e+05/2e+05/9e+05/1e+05	1	3	4	297.2
297	P36928	yegD	yegD Uncharacterized chaperone protein YegD		K.MENDSTLLPSMLC*APTR.E	2242.04	39		0	0	1.18	1.2	1/1/1e+05/2e+04/3e+05/1e+04	0/2/0e+00/9e+03/0e+00/9e+03	1/1/2e+05/1e+04/2e+05/1e+04	0/2/0e+00/3e+04/0e+00/4e+04	1	2	3	297.3
297	P36928	yegD	yegD Uncharacterized chaperone protein YegD		K.MENDSTLLPSMLC*APTR.E	2242.04	39		0	0	1.15	1.26	1/1/2e+05/9e+04/0e+00/6e+04	0/1/0e+00/3e+05/0e+00/8e+05	1/1/4e+05/6e+04/5e+05/4e+04	0/1/0e+00/6e+04/0e+00/7e+04	1	3	3	297.4
298					ACWPEESLVAECSALAEK				1.17	1.34	1.62	1.22	0	0.17	0	0.04	1	23	3
298	P06960	argF	argF Ornithine carbamoyltransferase chain F	Cytoplasm {ECO	K.AC*WPEESLVAECSALAEK.H	2356.07	192		1.17	1.44	1.62	1.25	0/1/0e+00/1e+04/0e+00/2e+04	0/2/0e+00/5e+03/0e+00/2e+04	1/0/9e+04/2e+04/1e+05/3e+04	0/1/0e+00/7e+03/0e+00/2e+04	1	2	3	298.1
298	P06960	argF	argF Ornithine carbamoyltransferase chain F	Cytoplasm {ECO	K.AC*WPEESLVAECSALAEK.H	2356.07	192		0	1.24	0	0	1/0/5e+04/2e+04/5e+04/3e+04	0/3/0e+00/1e+04/0e+00/1e+04	0/1/0e+00/1e+04/0e+00/3e+04	0/1/0e+00/3e+03/0e+00/7e+03	1	3	3	298.2
298	P06960	argF	argF Ornithine carbamoyltransferase chain F	Cytoplasm {ECO	K.ACWPEESLVAEC*SALAEK.H	2356.07	202		1.17	1.44	0	1.22	0/2/0e+00/7e+03/0e+00/2e+04	1/1/1e+05/2e+03/1e+05/1e+04	0/0/1e+05/6e+03/5e+04/1e+04	1/1/2e+05/1e+04/2e+05/3e+04	1	2	3	298.3
298	P06960	argF	argF Ornithine carbamoyltransferase chain F	Cytoplasm {ECO	K.ACWPEESLVAEC*SALAEK.H	2356.07	202		0	1.08	0	1.18	0/1/0e+00/8e+04/0e+00/9e+04	1/1/1e+05/4e+04/1e+05/4e+04	0/1/0e+00/5e+04/0e+00/6e+04	0/3/0e+00/1e+05/0e+00/1e+05	1	3	3	298.4
299					TICHDK				1.33	0	0	1.22	0	0	0	0	1	1	4
299	P18133	pncB	pncB Nicotinate phosphoribosyltransferase		K.TIC*HDK.A	1078.5	378		1.33	0	0	1.22	0/1/0e+00/2e+03/0e+00/4e+03	0/1/0e+00/1e+03/0e+00/3e+03	0/0/0e+00/5e+02/0e+00/2e+03	1/1/1e+05/5e+03/1e+05/6e+03	1	1	4	299.1
300					VGVTCVMVTHDQEEAMTMAGR				0	0	0	1.22	0	0	0	0	1	3	4
300	P31134	potG	potG Putrescine transport ATP-binding protein PotG	Cell inner membrane {ECO	R.VGVTC*VMVTHDQEEAMTMAGR.I	2628.18	203		0	0	0	1.22	0/1/0e+00/7e+03/0e+00/6e+03	0/0/0e+00/6e+03/0e+00/5e+03	0/3/0e+00/7e+03/0e+00/4e+03	1/1/2e+05/5e+04/1e+05/6e+04	1	3	4	300.1
301					VLNNEIILVTCGSAFK				1.26	1.23	0.71	1.23	0.11	0	0	0.26	1	23	45
301	P0A6M8	fusA	fusA Elongation factor G	Cytoplasm.	R.VLNNEIILVTC*GSAFK.N	2084.1	266		1.18	0	0.71	1.23	1/1/2e+05/1e+04/3e+05/2e+04	0/0/5e+04/4e+03/7e+04/7e+03	1/1/2e+05/4e+03/2e+05/7e+03	1/1/3e+05/7e+03/2e+05/1e+04	1	3	4	301.1
301	P0A6M8	fusA	fusA Elongation factor G	Cytoplasm.	R.VLNNEIILVTC*GSAFK.N	2084.1	266		1.34	0	0	1.62	1/1/7e+04/9e+03/1e+05/7e+03	0/0/0e+00/3e+03/0e+00/6e+03	0/2/0e+00/6e+03/0e+00/8e+03	1/1/2e+05/9e+03/3e+05/1e+04	1	2	4	301.2
301	P0A6M8	fusA	fusA Elongation factor G	Cytoplasm.	R.VLNNEIILVTC*GSAFK.N	2084.1	266		0	1.23	0	1.14	0/0/0e+00/4e+03/0e+00/3e+03	1/1/1e+05/2e+03/1e+05/1e+04	1/0/4e+05/4e+03/2e+05/4e+03	0/1/0e+00/4e+03/0e+00/3e+03	1	2	5	301.3
302					FTPLSQEACR				1.03	1.19	0.79	1.23	0	0	0.1	0	1	2	34
302	P0AGL5	ratA	ratA Ribosome association toxin RatA		K.FTPLSQEAC*R.I	1513.71	113		1.03	1.19	0.86	1.23	1/1/1e+05/2e+04/2e+05/6e+04	1/1/3e+05/2e+04/3e+05/7e+04	0/1/0e+00/1e+04/0e+00/6e+04	1/1/1e+05/1e+05/2e+05/1e+05	1	2	4	302.1
302	P0AGL5	ratA	ratA Ribosome association toxin RatA		K.FTPLSQEAC*R.I	1513.71	113		0	0	0.72	0	0/0/0e+00/4e+04/0e+00/3e+04	0/0/0e+00/4e+04/0e+00/1e+04	1/1/6e+04/2e+04/1e+05/3e+04	0/1/0e+00/2e+05/0e+00/2e+05	1	2	3	302.2
303					ADIEVSTCGVISPLK				1.01	1.11	0.84	1.23	0	0.1	0	0.13	1	2	234
303	P0A7F6	speD	speD S-adenosylmethionine decarboxylase proenzyme		R.ADIEVSTC*GVISPLK.A	1894.97	140	ACT_SITE--{'note': 'Proton donor; for catalytic activity', 'evidence': 'ECO:0000250'} ||	1.01	1.04	0	1.32	1/1/2e+05/1e+05/6e+04/3e+04	1/1/1e+05/7e+04/3e+05/1e+04	1/0/6e+04/4e+04/4e+04/3e+04	0/2/0e+00/2e+05/0e+00/3e+04	1	2	3	303.1
303	P0A7F6	speD	speD S-adenosylmethionine decarboxylase proenzyme		R.ADIEVSTC*GVISPLK.A	1894.97	140	ACT_SITE--{'note': 'Proton donor; for catalytic activity', 'evidence': 'ECO:0000250'} ||	0	1.18	0	1.13	0/0/0e+00/9e+03/0e+00/8e+03	0/1/0e+00/4e+04/0e+00/1e+04	0/1/0e+00/3e+04/0e+00/8e+03	1/1/1e+05/6e+04/2e+05/4e+04	1	2	4	303.2
303	P0A7F6	speD	speD S-adenosylmethionine decarboxylase proenzyme		R.ADIEVSTC*GVISPLK.A	1894.97	140	ACT_SITE--{'note': 'Proton donor; for catalytic activity', 'evidence': 'ECO:0000250'} ||	0	0	0.84	0	0/0/0e+00/1e+05/0e+00/7e+03	0/0/0e+00/5e+04/0e+00/4e+03	1/1/5e+05/4e+04/3e+05/1e+04	0/0/0e+00/3e+04/0e+00/2e+03	1	2	2	303.3
304					SITDACIGWEDTDALLR				1.48	1.15	0.9	1.23	0	0.23	0.06	0.37	1	23	34
304	P0AB91	aroG	aroG Phospho-2-dehydro-3-deoxyheptonate aldolase, Phe-s		K.SITDAC*IGWEDTDALLR.Q	2242.06	328		1.48	0.98	0.89	1.49	0/2/0e+00/8e+03/0e+00/4e+03	1/1/2e+04/4e+03/5e+04/2e+03	1/0/1e+05/6e+03/1e+05/3e+03	0/7/0e+00/1e+04/0e+00/1e+04	1	2	4	304.1
304	P0AB91	aroG	aroG Phospho-2-dehydro-3-deoxyheptonate aldolase, Phe-s		K.SITDAC*IGWEDTDALLR.Q	2242.06	328		0	1.31	1	0.62	0/0/9e+04/6e+04/2e+05/5e+04	1/1/1e+05/3e+04/1e+05/4e+04	0/4/0e+00/5e+04/0e+00/3e+04	1/1/2e+05/8e+04/1e+05/8e+04	1	3	4	304.2
304	P0AB91	aroG	aroG Phospho-2-dehydro-3-deoxyheptonate aldolase, Phe-s		K.SITDAC*IGWEDTDALLR.Q	2242.06	328		0	0	0.86	1.2	0/2/0e+00/2e+04/0e+00/2e+04	0/2/0e+00/8e+03/0e+00/9e+03	1/0/1e+05/1e+04/7e+04/2e+04	1/1/2e+05/3e+04/3e+05/3e+04	1	2	3	304.3
304	P0AB91	aroG	aroG Phospho-2-dehydro-3-deoxyheptonate aldolase, Phe-s		K.SITDAC*IGWEDTDALLR.Q	2242.06	328		0	0	0.9	1.27	0/2/0e+00/7e+04/0e+00/6e+04	0/0/0e+00/5e+04/0e+00/5e+04	1/1/1e+05/4e+04/9e+04/4e+04	1/1/2e+05/6e+04/2e+05/5e+04	1	3	3	304.4
305					IFNADGSEVAQCGNGAR				1.14	1.19	0.9	1.23	0.08	0.04	0.37	0	1	23	23
305	P0A6K1	dapF	dapF Diaminopimelate epimerase	Cytoplasm {ECO	R.IFNADGSEVAQC*GNGAR.C	2071.94	73	ACT_SITE--{'note': 'Proton donor', 'evidence': 'ECO:0000255|HAMAP-Rule:MF_00197'} ||	1.1	1.15	1.34	1.23	1/1/3e+05/3e+04/3e+05/4e+04	1/1/6e+05/7e+04/7e+05/8e+04	0/1/0e+00/1e+04/0e+00/1e+04	1/1/1e+06/8e+04/2e+06/8e+04	1	2	3	305.1
305	P0A6K1	dapF	dapF Diaminopimelate epimerase	Cytoplasm {ECO	R.IFNADGSEVAQC*GNGAR.C	2071.94	73	ACT_SITE--{'note': 'Proton donor', 'evidence': 'ECO:0000255|HAMAP-Rule:MF_00197'} ||	1.08	1.15	0.43	1.23	1/1/6e+05/5e+04/7e+05/5e+04	1/1/7e+05/6e+04/7e+05/6e+04	0/3/0e+00/8e+03/0e+00/1e+04	1/1/2e+06/8e+04/3e+06/8e+04	1	3	3	305.2
305	P0A6K1	dapF	dapF Diaminopimelate epimerase	Cytoplasm {ECO	R.IFNADGSEVAQC*GNGAR.C	2071.94	73	ACT_SITE--{'note': 'Proton donor', 'evidence': 'ECO:0000255|HAMAP-Rule:MF_00197'} ||	1.18	1.23	0.93	0	0/1/0e+00/7e+04/0e+00/4e+04	0/1/0e+00/3e+04/0e+00/3e+04	1/1/8e+05/6e+04/7e+05/6e+04	0/1/0e+00/7e+04/0e+00/2e+04	1	2	2	305.3
305	P0A6K1	dapF	dapF Diaminopimelate epimerase	Cytoplasm {ECO	R.IFNADGSEVAQC*GNGAR.C	2071.94	73	ACT_SITE--{'note': 'Proton donor', 'evidence': 'ECO:0000255|HAMAP-Rule:MF_00197'} ||	1.25	1.22	0.88	0	1/1/2e+05/3e+04/4e+05/2e+04	1/1/2e+05/2e+04/1e+05/1e+04	1/1/5e+05/4e+04/5e+05/3e+04	0/1/0e+00/3e+04/0e+00/1e+04	1	3	2	305.4
306					DCVNAK				1.26	0.98	0.94	1.23	0	0	0	0.31	1	1	23
306	P0A8T7	rpoC	rpoC DNA-directed RNA polymerase subunit beta		R.DC*VNAK.G	1011.46	517		1.26	0.98	0.94	1.45	0/2/0e+00/6e+04/0e+00/7e+04	1/1/1e+05/4e+04/2e+05/5e+04	1/1/4e+05/3e+04/4e+05/3e+04	0/1/0e+00/8e+04/0e+00/9e+04	1	1	2	306.1
306	P0A8T7	rpoC	rpoC DNA-directed RNA polymerase subunit beta		R.DC*VNAK.G	1011.46	517		0	0	0	1.01	0/0/0e+00/1e+04/0e+00/1e+03	0/0/0e+00/5e+03/0e+00/5e+02	0/0/0e+00/1e+03/0e+00/7e+02	1/1/3e+05/3e+04/4e+05/1e+04	1	1	3	306.2
307					STLLLQTLCK				1.13	1.37	0.98	1.23	0.11	0	0	0.01	1	23	45
307	P24554	radA	radA DNA repair protein RadA		K.STLLLQTLC*K.L	1481.81	117		1.05	1.37	0.98	1.23	1/1/3e+05/2e+04/5e+05/2e+04	1/1/1e+05/1e+04/1e+05/1e+04	1/1/2e+05/1e+04/2e+05/9e+03	0/1/0e+00/2e+04/0e+00/3e+04	1	2	4	307.1
307	P24554	radA	radA DNA repair protein RadA		K.STLLLQTLC*K.L	1481.81	117		0	0	0	1.24	0/0/0e+00/3e+05/0e+00/4e+03	0/1/0e+00/1e+04/0e+00/2e+03	0/0/0e+00/1e+05/0e+00/5e+03	1/1/3e+05/4e+04/3e+05/8e+03	1	2	5	307.2
307	P24554	radA	radA DNA repair protein RadA		K.STLLLQTLC*K.L	1481.81	117		1.21	0	0	0	1/1/1e+05/8e+03/1e+05/1e+04	0/0/0e+00/1e+04/0e+00/8e+02	0/1/0e+00/9e+02/0e+00/8e+02	0/1/0e+00/2e+03/0e+00/2e+02	1	3	4	307.3
308					GDLGLVIACLPYA				1.2	1.17	1	1.23	0.05	0.03	0.09	0.03	1	123	45
308	P0A7Q1	rpmI	rpmI 50S ribosomal protein L35		K.GDLGLVIAC*LPYA.-	1666.85	61		1.15	1.18	0.98	1.25	1/1/4e+04/3e+03/5e+04/5e+03	1/1/5e+04/1e+04/4e+04/1e+04	0/1/0e+00/9e+03/0e+00/9e+03	1/1/1e+05/2e+04/1e+05/2e+04	1	1	4	308.1
308	P0A7Q1	rpmI	rpmI 50S ribosomal protein L35		K.GDLGLVIAC*LPYA.-	1666.85	61		1.2	1.17	1.02	1.22	1/1/5e+06/1e+06/7e+06/1e+06	1/1/1e+05/1e+05/1e+05/2e+05	1/1/4e+06/9e+05/4e+06/1e+06	1/1/1e+07/1e+06/1e+07/1e+06	1	2	4	308.2
308	P0A7Q1	rpmI	rpmI 50S ribosomal protein L35		K.GDLGLVIAC*LPYA.-	1666.85	61		1.2	1.16	1.02	1.21	0/1/0e+00/6e+05/0e+00/7e+05	0/1/0e+00/6e+05/0e+00/7e+05	1/1/3e+06/6e+05/3e+06/7e+05	0/1/0e+00/1e+06/0e+00/2e+06	1	2	5	308.3
308	P0A7Q1	rpmI	rpmI 50S ribosomal protein L35		K.GDLGLVIAC*LPYA.-	1666.85	61		1.21	1.23	1.07	1.28	0/1/0e+00/4e+04/0e+00/5e+04	1/1/3e+04/1e+04/4e+04/1e+04	0/1/0e+00/2e+04/0e+00/2e+04	1/1/1e+05/5e+04/2e+05/7e+04	1	3	4	308.4
308	P0A7Q1	rpmI	rpmI 50S ribosomal protein L35		K.GDLGLVIAC*LPYA.-	1666.85	61		1.08	1.15	0.82	1.19	1/1/2e+05/7e+03/1e+05/9e+03	0/1/0e+00/8e+03/0e+00/9e+03	0/2/0e+00/2e+03/0e+00/3e+03	1/1/9e+04/2e+04/3e+05/2e+04	1	3	5	308.5
308	P0A7Q1	rpmI	rpmI 50S ribosomal protein L35		K.GDLGLVIAC*LPYA.-	1666.85	61		0	1.14	0.97	1.24	0/1/0e+00/1e+03/0e+00/2e+03	0/1/0e+00/1e+04/0e+00/2e+04	1/1/9e+04/1e+04/1e+05/1e+04	1/1/2e+05/4e+04/2e+05/6e+04	1	1	5	308.6
309					AGGTLVCNK				0.95	1.72	1.03	1.23	0	0.6	0	0.05	1	12	4
309	P08660	lysC	lysC Lysine-sensitive aspartokinase 3		R.AGGTLVC*NK.T	1224.61	290		0	2.14	1.03	1.27	0/1/0e+00/3e+03/0e+00/2e+04	0/2/0e+00/1e+04/0e+00/5e+04	1/1/1e+05/7e+03/1e+05/1e+04	1/1/2e+05/8e+03/3e+05/5e+04	1	1	4	309.1
309	P08660	lysC	lysC Lysine-sensitive aspartokinase 3		R.AGGTLVC*NK.T	1224.61	290		0.95	1.29	0	1.2	1/1/1e+06/1e+05/1e+06/3e+05	1/1/7e+05/2e+05/9e+05/2e+05	0/0/0e+00/3e+06/0e+00/2e+05	1/1/2e+06/2e+05/2e+06/4e+05	1	2	4	309.2
310					GCSGEPNR				0	1.24	1.07	1.23	0	0	0	0	1	2	3
310	P45524	yheT	yheT Putative esterase YheT		R.GC*SGEPNR.M	1181.5	112		0	1.24	1.07	1.23	0/1/0e+00/3e+04/0e+00/3e+04	1/1/1e+05/1e+04/1e+05/3e+04	0/2/0e+00/9e+03/0e+00/2e+04	1/1/3e+05/3e+04/3e+05/3e+04	1	2	3	310.1
311					DACNEALR				1.16	1.11	1.08	1.23	0.01	0.1	0.01	0.06	1	12	23
311	P0A879	trpB	trpB Tryptophan synthase beta chain		K.DAC*NEALR.D	1253.56	170		1.17	1.11	1.09	1.15	1/1/3e+05/6e+04/3e+05/6e+04	0/2/0e+00/3e+04/0e+00/4e+04	0/3/0e+00/3e+04/0e+00/3e+04	1/1/2e+05/7e+04/2e+05/8e+04	1	1	2	311.1
311	P0A879	trpB	trpB Tryptophan synthase beta chain		K.DAC*NEALR.D	1253.56	170		1.15	1.08	1.08	1.23	1/1/7e+05/2e+05/1e+06/2e+05	0/1/0e+00/7e+04/0e+00/1e+05	1/1/4e+05/1e+05/5e+05/1e+05	0/2/0e+00/3e+05/0e+00/4e+05	1	2	2	311.2
311	P0A879	trpB	trpB Tryptophan synthase beta chain		K.DAC*NEALR.D	1253.56	170		0	1.26	0	1.26	0/1/0e+00/9e+04/0e+00/9e+04	0/1/0e+00/1e+04/0e+00/1e+04	0/1/0e+00/2e+04/0e+00/2e+04	1/1/2e+05/3e+04/1e+05/4e+04	1	2	3	311.3
312					CHQNATAER				1.62	0	1.08	1.23	0	0	0	0	1	2	45
312	P52007	yecM	yecM Protein YecM		R.C*HQNATAER.W	1391.62	47		1.62	0	1.08	0	1/1/1e+05/1e+04/1e+05/2e+04	0/0/0e+00/4e+03/0e+00/1e+04	0/2/0e+00/6e+03/0e+00/1e+04	0/1/0e+00/9e+03/0e+00/2e+04	1	2	4	312.1
312	P52007	yecM	yecM Protein YecM		R.C*HQNATAER.W	1391.62	47		0	0	0	1.23	0/0/0e+00/1e+03/0e+00/3e+03	0/0/0e+00/2e+02/0e+00/1e+03	0/0/0e+00/7e+02/0e+00/2e+03	1/1/1e+05/1e+04/2e+05/2e+04	1	2	5	312.2
313					TMPEYCGVISK				1.1	1.12	1.11	1.23	0	0	0	0	1	2	3
313	P77718	thiI	thiI tRNA sulfurtransferase	Cytoplasm.	R.TMPEYC*GVISK.S	1589.74	344	DISULFID--{'note': 'Redox-active', 'evidence': 'ECO:0000269|PubMed:16855700'} || MUTAGEN--{'note': 'C->A: Cannot functionally complement for wild-type enzyme in vivo. 2700-fold reduction in activity.', 'evidence': 'ECO:0000269|PubMed:11443125'} ||	1.1	1.12	1.11	1.23	1/1/1e+05/6e+04/1e+05/8e+04	1/1/2e+05/7e+04/2e+05/6e+04	1/1/4e+04/5e+04/7e+04/5e+04	1/1/2e+05/1e+05/3e+05/1e+05	1	2	3	313.1
314					VIASCFFEASTR				1.21	1.1	1.13	1.23	0.03	0.05	0.13	0.04	1	23	45
314	P0A786	pyrB	pyrB Aspartate carbamoyltransferase catalytic chain		K.VIASC*FFEASTR.T	1692.81	48		1.21	1.07	1.04	1.23	1/1/2e+06/1e+05/3e+06/1e+05	1/1/1e+06/6e+04/1e+06/7e+04	0/1/0e+00/6e+04/0e+00/7e+04	1/1/1e+06/1e+05/2e+06/2e+05	1	2	4	314.1
314	P0A786	pyrB	pyrB Aspartate carbamoyltransferase catalytic chain		K.VIASC*FFEASTR.T	1692.81	48		1.21	1.14	1.29	1.22	1/1/7e+05/4e+04/1e+06/5e+04	1/1/9e+04/1e+04/1e+05/1e+04	0/1/0e+00/7e+04/0e+00/3e+04	1/1/6e+05/3e+04/6e+05/6e+04	1	3	4	314.2
314	P0A786	pyrB	pyrB Aspartate carbamoyltransferase catalytic chain		K.VIASC*FFEASTR.T	1692.81	48		1.26	0	1.13	1.29	0/3/0e+00/1e+05/0e+00/1e+05	0/0/1e+05/6e+04/1e+05/4e+04	1/1/8e+05/9e+04/1e+06/1e+05	1/1/1e+06/1e+05/2e+06/1e+05	1	2	5	314.3
314	P0A786	pyrB	pyrB Aspartate carbamoyltransferase catalytic chain		K.VIASC*FFEASTR.T	1692.81	48		0	0	0	0	0/1/0e+00/1e+05/0e+00/1e+05	0/0/0e+00/1e+05/0e+00/4e+04	0/0/5e+05/9e+04/4e+05/3e+04	0/1/0e+00/2e+05/0e+00/5e+04	1	3	5	314.4
315					HSVSCLK				1.19	0	1.16	1.23	0	0	0	0	1	2	5
315	P77737	oppF	oppF Oligopeptide transport ATP-binding protein OppF	Cell inner membrane; Peripheral membrane protein.	R.HSVSC*LK.V	1135.56	328		1.19	0	1.16	1.23	1/1/4e+05/2e+04/4e+05/3e+04	0/2/0e+00/4e+04/0e+00/5e+04	0/3/0e+00/1e+04/0e+00/2e+04	0/3/0e+00/2e+04/0e+00/3e+04	1	2	5	315.1
316					NLEVCPK				1.37	1.22	1.2	1.23	0	0	0	0	1	2	3
316	P0A9Q5	accD	accD Acetyl-coenzyme A carboxylase carboxyl transferase	Cytoplasm.	R.NLEVC*PK.C	1164.58	46	METAL--{'note': 'Zinc'} || MUTAGEN--{'note': 'C->A: Vmax decreases 11-fold.', 'evidence': 'ECO:0000269|PubMed:19965770'} ||	1.37	1.22	1.2	1.23	0/1/0e+00/4e+04/0e+00/4e+04	0/2/0e+00/3e+04/0e+00/3e+04	0/2/0e+00/3e+04/0e+00/4e+04	1/1/4e+05/7e+04/5e+05/5e+04	1	2	3	316.1
317					EFELGECLR				1.21	1.14	1.27	1.23	0.05	0	0.33	0.05	1	2	34
317	P0A7Y0	rnc	rnc Ribonuclease 3	Cytoplasm {ECO	R.EFELGEC*LR.L	1457.68	93		1.24	1.14	1.04	1.19	1/1/7e+04/3e+04/9e+04/4e+04	0/3/0e+00/2e+04/0e+00/2e+04	1/1/1e+05/3e+04/1e+05/3e+04	1/1/4e+05/5e+04/5e+05/5e+04	1	2	3	317.1
317	P0A7Y0	rnc	rnc Ribonuclease 3	Cytoplasm {ECO	R.EFELGEC*LR.L	1457.68	93		1.17	0	1.5	1.26	0/5/0e+00/1e+04/0e+00/1e+04	2/1/2e+04/2e+04/5e+04/1e+04	0/2/0e+00/1e+04/0e+00/2e+04	1/1/1e+05/2e+04/2e+05/2e+04	1	2	4	317.2
318					EYDTFCGAIDK				1.4	1.08	1.3	1.23	0	0	0	0.18	1	2	25
318	P03817	mioC	mioC Protein MioC		R.EYDTFC*GAIDK.L	1623.7	99		1.4	1.08	1.3	1.1	0/2/0e+00/1e+05/0e+00/1e+05	0/2/0e+00/1e+05/0e+00/8e+04	0/2/0e+00/1e+05/0e+00/2e+05	1/1/2e+05/2e+05/4e+05/1e+05	1	2	2	318.1
318	P03817	mioC	mioC Protein MioC		R.EYDTFC*GAIDKLEAELK.N	2308.09	99		0	0	0	1.36	0/0/0e+00/3e+03/0e+00/3e+03	0/1/0e+00/6e+03/0e+00/5e+03	0/0/2e+04/2e+04/3e+04/1e+04	1/0/8e+04/3e+04/1e+05/3e+04	1	2	5	318.2
319					ELGGTCVNVGCVPK				1.19	1.27	1.39	1.23	0	0.04	0	0.25	1	2	34
319	P06715	gor	gor Glutathione reductase	Cytoplasm.	K.ELGGTC*VNVGCVPK.K	1794.85	42	DISULFID--{'note': 'Redox-active', 'evidence': 'ECO:0000269|PubMed:8061609'} ||	1.19	1.25	1.39	1.05	1/1/2e+05/6e+04/2e+05/3e+04	1/1/3e+04/1e+04/4e+04/1e+04	1/1/2e+05/6e+04/3e+05/2e+04	0/2/0e+00/8e+04/0e+00/5e+04	1	2	3	319.1
319	P06715	gor	gor Glutathione reductase	Cytoplasm.	K.ELGGTC*VNVGCVPK.K	1794.85	42	DISULFID--{'note': 'Redox-active', 'evidence': 'ECO:0000269|PubMed:8061609'} ||	0	1.3	0	1.41	0/0/0e+00/6e+04/0e+00/1e+04	1/1/6e+04/6e+04/9e+04/3e+04	0/0/0e+00/5e+04/0e+00/2e+04	1/1/2e+05/8e+04/3e+05/3e+04	1	2	4	319.2
320					FAACNLDR				1.15	1.18	1.46	1.23	0	0	0.59	0	1	2	34
320	P09831	gltB	gltB Glutamate synthase [NADPH] large chain		R.FAAC*NLDR.N	1271.59	349		1.15	1.18	1.04	1.23	1/1/4e+05/2e+05/5e+05/2e+05	1/1/5e+05/6e+04/7e+05/6e+04	0/2/0e+00/4e+04/0e+00/4e+04	1/1/7e+05/1e+05/8e+05/1e+05	1	2	4	320.1
320	P09831	gltB	gltB Glutamate synthase [NADPH] large chain		R.FAAC*NLDR.N	1271.59	349		0	0	1.87	0	0/1/0e+00/8e+04/0e+00/1e+05	0/2/0e+00/2e+05/0e+00/2e+05	1/0/4e+05/6e+04/7e+05/8e+04	0/1/0e+00/2e+05/0e+00/2e+05	1	2	3	320.2
321					QSVDAMLMTGDSYDCGK				1.26	1.27	0.91	1.24	0.15	0.15	0.17	0.15	1	23	234
321	P0AAB6	galF	galF UTP--glucose-1-phosphate uridylyltransferase		K.KQSVDAMLMTGDSYDC*GK.K	2312.01	263		1.26	1.19	0.91	1.34	1/1/3e+05/9e+03/3e+05/1e+04	1/1/9e+04/9e+03/1e+05/1e+04	0/2/0e+00/5e+03/0e+00/5e+03	1/1/2e+05/3e+04/2e+05/3e+04	1	2	3	321.1
321	P0AAB6	galF	galF UTP--glucose-1-phosphate uridylyltransferase		K.KQSVDAMLMTGDSYDC*GK.K	2312.01	263		1.19	1.27	0	1.23	1/1/5e+05/3e+04/7e+05/4e+04	1/1/6e+05/2e+04/9e+05/3e+04	0/2/0e+00/2e+04/0e+00/2e+04	1/1/6e+05/6e+04/8e+05/7e+04	1	3	3	321.2
321	P0AAB6	galF	galF UTP--glucose-1-phosphate uridylyltransferase		K.KQSVDAMLMTGDSYDC*GK.K	2312.01	263		0	0	0.74	0.92	0/1/0e+00/4e+03/0e+00/2e+03	0/1/0e+00/5e+03/0e+00/2e+03	1/0/1e+05/1e+04/1e+05/9e+03	0/2/0e+00/1e+04/0e+00/1e+04	1	2	4	321.3
321	P0AAB6	galF	galF UTP--glucose-1-phosphate uridylyltransferase		K.KQSVDAMLMTGDSYDC*GKK.M	2440.11	263		1.26	1.34	1.11	1.13	1/1/2e+05/6e+03/2e+05/8e+03	1/1/5e+04/5e+03/1e+05/7e+03	1/1/9e+04/5e+03/1e+05/6e+03	1/1/2e+05/2e+04/3e+05/2e+04	1	2	4	321.4
321	P0AAB6	galF	galF UTP--glucose-1-phosphate uridylyltransferase		K.KQSVDAMLMTGDSYDC*GKK.M	2440.11	263		1.11	1.33	1.16	1.29	1/1/7e+05/2e+05/9e+05/1e+05	1/1/5e+05/3e+05/6e+05/8e+04	1/1/4e+05/2e+05/4e+05/1e+05	1/1/8e+05/3e+05/1e+06/1e+05	1	3	4	321.5
321	P0AAB6	galF	galF UTP--glucose-1-phosphate uridylyltransferase		K.QSVDAMLMTGDSYDC*GK.K	2183.92	263		1.59	0.98	0	0	1/1/3e+05/1e+04/3e+05/2e+04	1/1/2e+05/1e+04/7e+04/2e+04	0/0/0e+00/9e+03/0e+00/1e+04	1/1/2e+05/1e+04/3e+05/1e+04	1	2	2	321.6
321	P0AAB6	galF	galF UTP--glucose-1-phosphate uridylyltransferase		K.QSVDAMLMTGDSYDC*GKK.M	2312.01	263		1.26	0	0.91	1.34	0/2/0e+00/8e+03/0e+00/1e+04	1/0/5e+04/9e+03/1e+05/1e+04	0/2/0e+00/4e+03/0e+00/4e+03	1/1/1e+05/2e+04/2e+05/3e+04	1	2	3	321.7
321	P0AAB6	galF	galF UTP--glucose-1-phosphate uridylyltransferase		K.QSVDAMLMTGDSYDC*GKK.M	2312.01	263		1.19	0	0	1.24	0/1/0e+00/4e+04/0e+00/5e+04	0/1/0e+00/2e+03/0e+00/1e+03	0/1/0e+00/2e+04/0e+00/1e+04	1/1/4e+05/7e+04/6e+05/9e+04	1	3	3	321.8
322					MCGNGK				1.14	1.04	0.97	1.24	0	0	0	0	1	1	4
322	P22106	asnB	asnB Asparagine synthetase B [glutamine-hydrolyzing]		K.MC*GNGK.M	971.411	423		1.14	1.04	0.97	1.24	1/1/5e+04/3e+03/1e+05/3e+03	0/1/0e+00/2e+03/0e+00/3e+03	1/1/4e+04/3e+03/7e+04/2e+03	1/1/4e+04/7e+03/7e+04/2e+04	1	1	4	322.1
322	P22106	asnB	asnB Asparagine synthetase B [glutamine-hydrolyzing]		R.INPQDKMC*GNGK.M	1666.77	423		0	0	0	0	1/0/5e+04/9e+03/1e+05/1e+04	0/0/0e+00/2e+04/0e+00/8e+03	0/0/0e+00/9e+03/0e+00/9e+03	0/0/0e+00/2e+04/0e+00/2e+04	1	2	4	322.2
323					YCLGVTNPDSGIAEK				1.23	0.88	1	1.24	0.28	0	0.09	0.15	1	23	23
323	P64636	yrfG	yrfG GMP/IMP nucleotidase YrfG		R.YC*LGVTNPDSGIAEK.Q	1929.91	190		1.03	0.88	1.07	1.24	1/1/4e+05/3e+04/5e+05/2e+04	1/1/2e+05/3e+04/2e+05/2e+04	1/1/1e+05/8e+03/8e+04/5e+03	1/1/3e+05/7e+04/5e+05/4e+04	1	2	3	323.1
323	P64636	yrfG	yrfG GMP/IMP nucleotidase YrfG		R.YC*LGVTNPDSGIAEK.Q	1929.91	190		0	0	0.94	1.12	0/4/0e+00/6e+04/0e+00/5e+04	0/2/0e+00/4e+04/0e+00/3e+04	1/1/3e+05/6e+04/3e+05/4e+04	0/6/0e+00/7e+04/0e+00/5e+04	1	2	2	323.2
323	P64636	yrfG	yrfG GMP/IMP nucleotidase YrfG		R.YC*LGVTNPDSGIAEK.Q	1929.91	190		1.43	0	0	1.41	0/1/0e+00/5e+04/0e+00/8e+04	0/0/0e+00/1e+04/0e+00/4e+04	0/1/0e+00/3e+04/0e+00/5e+04	1/1/2e+05/3e+04/3e+05/6e+04	1	3	3	323.3
324					PVCIGQK				0	2.28	1	1.24	0	1.41	0	0	1	2	45
324	P0A776	rppH	rppH RNA pyrophosphohydrolase		R.WDTKPVC*IGQK.Q	1636.82	92		0	3.28	1	0	1/1/2e+05/4e+04/3e+05/7e+04	0/1/0e+00/4e+04/0e+00/1e+05	1/1/2e+05/5e+04/4e+05/6e+04	0/0/0e+00/6e+04/0e+00/6e+04	1	2	4	324.1
324	P0A776	rppH	rppH RNA pyrophosphohydrolase		R.WDTKPVC*IGQK.Q	1636.82	92		0	1.28	0	1.24	0/0/0e+00/3e+04/0e+00/7e+04	1/1/6e+05/6e+04/7e+05/3e+04	0/0/0e+00/2e+04/0e+00/3e+04	0/2/0e+00/4e+04/0e+00/6e+04	1	2	5	324.2
325					VYLNPQDCSVINDEALNR				1.15	1.18	1.06	1.24	0.01	0.09	0.05	0.08	1	23	23
325	P39173	yeaD	yeaD Putative glucose-6-phosphate 1-epimerase		R.VYLNPQDC*SVINDEALNR.I	2426.15	217		1.15	1.18	1.03	1.38	1/1/8e+05/4e+04/1e+06/5e+04	1/1/3e+05/3e+04/1e+05/4e+04	0/1/0e+00/3e+04/0e+00/3e+04	0/1/0e+00/2e+04/0e+00/2e+04	1	3	2	325.1
325	P39173	yeaD	yeaD Putative glucose-6-phosphate 1-epimerase		R.VYLNPQDC*SVINDEALNR.I	2426.15	217		1.16	1.09	1.1	0	1/1/6e+05/2e+04/7e+05/3e+04	1/1/3e+05/2e+04/2e+05/2e+04	1/1/2e+05/1e+04/3e+05/2e+04	0/0/0e+00/1e+04/0e+00/1e+04	1	2	2	325.2
325	P39173	yeaD	yeaD Putative glucose-6-phosphate 1-epimerase		R.VYLNPQDC*SVINDEALNR.I	2426.15	217		0	1.27	0	1.24	0/0/0e+00/2e+04/0e+00/2e+04	0/2/0e+00/8e+03/0e+00/1e+04	0/0/0e+00/1e+04/0e+00/8e+03	1/1/2e+05/8e+04/1e+05/1e+05	1	3	3	325.3
325	P39173	yeaD	yeaD Putative glucose-6-phosphate 1-epimerase		R.VYLNPQDC*SVINDEALNR.I	2426.15	217		0	0	0	1.23	0/0/0e+00/7e+02/0e+00/1e+03	0/0/0e+00/1e+03/0e+00/2e+03	0/1/0e+00/1e+03/0e+00/8e+02	1/1/2e+05/3e+04/4e+05/3e+04	1	2	3	325.4
326					NWEEDDGEEYCTAAADLADAQAVCDK				1.03	1.24	1.36	1.24	0.06	0.07	0.04	0.08	1	23	23
326	P25745	mnmA	mnmA tRNA-specific 2-thiouridylase MnmA	Cytoplasm.	K.NWEEDDGEEYC*TAAADLADAQAVCDK.L	3252.31	49		1	1.24	1.36	1.37	1/1/4e+05/1e+04/4e+05/1e+04	1/1/1e+05/1e+04/1e+05/2e+04	1/1/3e+05/8e+03/3e+05/1e+04	1/1/2e+05/2e+04/3e+05/2e+04	1	2	2	326.1
326	P25745	mnmA	mnmA tRNA-specific 2-thiouridylase MnmA	Cytoplasm.	K.NWEEDDGEEYC*TAAADLADAQAVCDK.L	3252.31	49		1.12	1.14	1.39	1.24	1/1/2e+06/7e+04/2e+06/8e+04	1/1/1e+06/7e+04/1e+06/9e+04	1/1/2e+06/6e+04/2e+06/8e+04	1/1/9e+05/1e+05/1e+06/2e+05	1	3	2	326.2
326	P25745	mnmA	mnmA tRNA-specific 2-thiouridylase MnmA	Cytoplasm.	K.NWEEDDGEEYC*TAAADLADAQAVCDK.L	3252.31	49		1.03	1.28	1.32	1.22	0/3/0e+00/8e+03/0e+00/1e+04	0/1/0e+00/5e+03/0e+00/1e+04	0/2/0e+00/7e+03/0e+00/1e+04	1/1/2e+05/5e+04/3e+05/7e+04	1	3	3	326.3
327					GAQNGCIIAGDNPDAALALEK				1.02	1.1	0	1.24	0.03	0.09	0	0.05	1	23	3
327	P0A6F1	carA	carA Carbamoyl-phosphate synthase small chain		K.GAQNGC*IIAGDNPDAALALEK.A	2404.17	131		1	1.17	0	1.18	0/1/0e+00/5e+04/0e+00/6e+04	1/1/4e+05/1e+05/6e+05/6e+04	0/0/0e+00/4e+04/0e+00/2e+04	1/1/3e+05/3e+05/4e+05/2e+05	1	3	3	327.1
327	P0A6F1	carA	carA Carbamoyl-phosphate synthase small chain		K.GAQNGC*IIAGDNPDAALALEK.A	2404.17	131		0	1.04	0	1.24	0/0/0e+00/4e+03/0e+00/6e+03	1/1/1e+05/8e+03/1e+05/9e+03	0/1/0e+00/4e+03/0e+00/4e+03	1/1/4e+05/5e+04/5e+05/6e+04	1	2	3	327.2
327	P0A6F1	carA	carA Carbamoyl-phosphate synthase small chain		K.GAQNGC*IIAGDNPDAALALEK.A	2404.17	131		0	0	0	0	1/1/4e+05/4e+04/7e+05/5e+04	1/1/2e+05/4e+04/3e+05/6e+04	0/3/0e+00/4e+04/0e+00/3e+04	0/1/0e+00/3e+04/0e+00/4e+04	1	2	2	327.3
327	P0A6F1	carA	carA Carbamoyl-phosphate synthase small chain		R.EKGAQNGC*IIAGDNPDAALALEK.A	2661.3	131		1.04	0	0	1.28	1/1/3e+05/1e+05/1e+05/8e+04	1/0/4e+05/5e+04/2e+05/4e+04	0/0/1e+05/6e+04/1e+05/3e+04	1/1/5e+05/1e+05/6e+05/1e+05	1	3	3	327.4
328					YMCIGL				0	0	0	1.24	0	0	0	0	1	2	4
328	P25526	gabD	gabD Succinate-semialdehyde dehydrogenase [NADP(+)] Gab		K.YMC*IGL.-	1061.48	479		0	0	0	1.24	0/0/0e+00/2e+03/0e+00/1e+02	0/0/0e+00/5e+03/0e+00/8e+01	0/0/0e+00/4e+02/0e+00/4e+02	1/1/8e+04/9e+03/1e+05/1e+04	1	2	4	328.1
329					EVVDFCHR				1.59	1.22	0.51	1.25	0.62	0	0	0	1	2	345
329	P0C8J6	gatY	gatY D-tagatose-1,6-bisphosphate aldolase subunit GatY		K.EVVDFC*HR.F	1366.62	124		2.03	1.22	0	1.25	1/0/5e+05/3e+04/6e+05/8e+04	1/1/3e+05/4e+04/4e+05/9e+04	0/1/0e+00/2e+04/0e+00/7e+04	1/1/3e+05/8e+04/4e+05/2e+05	1	2	4	329.1
329	P0C8J6	gatY	gatY D-tagatose-1,6-bisphosphate aldolase subunit GatY		K.EVVDFC*HR.F	1366.62	124		0	0	0.51	0	0/0/2e+05/9e+04/2e+05/9e+04	0/1/0e+00/1e+05/0e+00/8e+04	1/0/5e+05/1e+05/3e+05/9e+04	0/1/0e+00/1e+05/0e+00/4e+04	1	2	3	329.2
329	P0C8J6	gatY	gatY D-tagatose-1,6-bisphosphate aldolase subunit GatY		R.VKEVVDFC*HR.F	1593.79	124		1.16	0	0	0	1/1/6e+05/1e+05/5e+05/7e+04	0/1/0e+00/4e+03/0e+00/2e+03	0/1/0e+00/4e+03/0e+00/3e+03	0/1/0e+00/5e+03/0e+00/5e+03	1	2	5	329.3
329	P0C8J6	gatY	gatY D-tagatose-1,6-bisphosphate aldolase subunit GatY		R.VKEVVDFC*HR.F	1593.79	124		0	0	0	0	1/0/6e+05/5e+04/4e+05/5e+04	0/0/0e+00/4e+03/0e+00/9e+03	0/0/0e+00/3e+03/0e+00/1e+04	0/0/0e+00/4e+03/0e+00/2e+04	1	3	5	329.4
330					VCLELGGK				5.6	1.16	0.61	1.25	6.28	0	0	0.18	1	2	34
330	P25553	aldA	aldA Lactaldehyde dehydrogenase		K.VC*LELGGK.A	1180.61	249		1.16	1.16	0.61	1.12	1/1/3e+05/9e+04/3e+05/6e+04	0/1/0e+00/3e+04/0e+00/3e+04	1/1/1e+06/6e+04/7e+05/4e+04	0/2/0e+00/6e+04/0e+00/6e+04	1	2	3	330.1
330	P25553	aldA	aldA Lactaldehyde dehydrogenase		K.VC*LELGGK.A	1180.61	249		10.04	0	0	1.38	0/1/0e+00/3e+04/0e+00/4e+05	1/0/5e+05/3e+04/6e+05/1e+05	0/0/0e+00/3e+04/0e+00/1e+05	1/1/4e+05/5e+04/5e+05/6e+04	1	2	4	330.2
330	P25553	aldA	aldA Lactaldehyde dehydrogenase		K.VC*LELGGK.A	1180.61	249		0	0	0	0	0/0/0e+00/5e+03/0e+00/4e+03	0/1/0e+00/6e+02/0e+00/2e+03	1/1/9e+04/4e+03/4e+04/1e+03	0/0/0e+00/3e+03/0e+00/4e+03	1	1	3	330.3
331					QADALCAYLK				0	0	0.76	1.25	0	0	0	0	1	2	3
331	P76491	yfbR	yfbR 5-deoxynucleotidase YfbR	Cytoplasm {ECO	K.QADALC*AYLK.C	1457.71	140		0	0	0.76	1.25	0/0/0e+00/7e+04/0e+00/1e+05	0/0/0e+00/6e+04/0e+00/7e+04	0/1/0e+00/4e+04/0e+00/2e+04	1/1/4e+05/1e+05/8e+05/2e+05	1	2	3	331.1
332					TDADAADLITSDCDPYDSEFITGER				1.22	1.16	0.77	1.25	0	0.03	0.11	0	1	23	2
332	P0A9G6	aceA	aceA Isocitrate lyase		R.TDADAADLITSDC*DPYDSEFITGER.T	3083.32	245		1.22	1.18	0.85	1.25	1/1/4e+05/3e+04/5e+05/5e+04	1/1/8e+05/3e+04/7e+05/5e+04	1/1/5e+05/3e+04/3e+05/4e+04	1/1/2e+05/4e+04/3e+05/5e+04	1	2	2	332.1
332	P0A9G6	aceA	aceA Isocitrate lyase		R.TDADAADLITSDC*DPYDSEFITGER.T	3083.32	245		1.22	1.14	0.7	1.25	1/1/5e+05/1e+05/7e+05/2e+05	1/1/2e+06/1e+05/3e+06/1e+05	1/1/9e+05/1e+05/7e+05/9e+04	1/1/2e+06/1e+05/2e+06/2e+05	1	3	2	332.2
333					ELAGVAGCAVAIAPPEMYIDMAK				1.3	1.35	0.8	1.25	0	0.22	0.15	0.06	1	23	345
333	P0A858	tpiA	tpiA Triosephosphate isomerase	Cytoplasm {ECO	K.ELAGVAGC*AVAIAPPEMYIDMAK.R	2683.3	36		0	1.29	0.92	1.29	0/0/0e+00/4e+03/0e+00/7e+03	1/1/1e+05/3e+03/1e+05/6e+03	1/1/1e+05/4e+03/1e+05/6e+03	1/1/2e+05/1e+04/4e+05/3e+04	1	2	4	333.1
333	P0A858	tpiA	tpiA Triosephosphate isomerase	Cytoplasm {ECO	K.ELAGVAGC*AVAIAPPEMYIDMAK.R	2683.3	36		0	1.77	0.57	1.25	1/0/2e+05/3e+03/1e+05/4e+03	1/1/1e+05/3e+03/2e+05/2e+03	1/1/4e+05/6e+03/3e+05/5e+03	0/2/0e+00/5e+03/0e+00/8e+03	1	2	5	333.2
333	P0A858	tpiA	tpiA Triosephosphate isomerase	Cytoplasm {ECO	K.ELAGVAGC*AVAIAPPEMYIDMAK.R	2683.3	36		0	1.31	0.79	1.17	1/0/3e+04/2e+04/7e+04/4e+04	1/1/5e+05/3e+04/7e+05/3e+04	0/4/0e+00/2e+04/0e+00/3e+04	0/5/0e+00/4e+04/0e+00/5e+04	1	3	4	333.3
333	P0A858	tpiA	tpiA Triosephosphate isomerase	Cytoplasm {ECO	K.ELAGVAGC*AVAIAPPEMYIDMAK.R	2683.3	36		1.3	0	0.8	0	0/3/0e+00/8e+04/0e+00/1e+05	0/1/0e+00/6e+04/0e+00/9e+04	1/1/2e+05/6e+04/2e+05/8e+04	1/1/2e+05/7e+04/3e+05/6e+04	1	3	3	333.4
333	P0A858	tpiA	tpiA Triosephosphate isomerase	Cytoplasm {ECO	K.ELAGVAGC*AVAIAPPEMYIDMAK.R	2683.3	36		0	1.39	0	0	1/0/0e+00/5e+04/0e+00/6e+04	1/1/8e+04/4e+04/1e+05/8e+04	0/0/0e+00/3e+04/0e+00/6e+04	0/0/0e+00/3e+04/0e+00/9e+04	1	3	5	333.5
334					NSVIDEVVVCDTIPLSDEIK				1.23	1.34	0.88	1.25	0.07	0.04	0.33	0.04	1	23	34
334	P0A717	prs	prs Ribose-phosphate pyrophosphokinase	Cytoplasm {ECO	R.NSVIDEVVVC*DTIPLSDEIK.S	2551.27	272		1.3	1.37	0.33	1.28	0/1/0e+00/4e+04/0e+00/4e+04	1/1/2e+05/3e+04/3e+05/3e+04	0/5/0e+00/2e+04/0e+00/2e+04	1/1/2e+06/8e+04/3e+06/1e+05	1	3	3	334.1
334	P0A717	prs	prs Ribose-phosphate pyrophosphokinase	Cytoplasm {ECO	R.NSVIDEVVVC*DTIPLSDEIK.S	2551.27	272		1.17	1.3	0.88	0	1/1/8e+04/7e+03/1e+05/8e+03	1/1/2e+05/8e+03/2e+05/1e+04	1/1/9e+04/9e+03/8e+04/2e+04	0/0/0e+00/9e+01/0e+00/3e+02	1	2	4	334.2
334	P0A717	prs	prs Ribose-phosphate pyrophosphokinase	Cytoplasm {ECO	R.NSVIDEVVVC*DTIPLSDEIK.S	2551.27	272		1.23	1.34	0.93	0	1/1/6e+05/5e+04/7e+05/7e+04	1/1/3e+05/4e+04/4e+05/5e+04	1/1/6e+05/6e+04/6e+05/7e+04	0/0/0e+00/1e+04/0e+00/5e+03	1	3	4	334.3
334	P0A717	prs	prs Ribose-phosphate pyrophosphokinase	Cytoplasm {ECO	R.NSVIDEVVVC*DTIPLSDEIK.S	2551.27	272		0	0	0	1.22	0/2/0e+00/2e+04/0e+00/2e+04	0/0/0e+00/3e+03/0e+00/6e+03	0/0/0e+00/4e+03/0e+00/2e+03	1/1/6e+05/9e+04/7e+05/1e+05	1	2	3	334.4
335					AAPLCNGDPDDLILK				1.16	1.42	0.92	1.25	0.44	0.39	0.19	0	1	23	3
335	P29208	menC	menC o-succinylbenzoate synthase		R.AAPLC*NGDPDDLILK.L	1917.95	110		0.85	1.15	1.06	1.25	0/0/0e+00/3e+04/0e+00/2e+04	1/1/2e+05/2e+04/2e+05/2e+04	0/2/0e+00/2e+04/0e+00/6e+03	0/1/0e+00/8e+04/0e+00/3e+04	1	3	3	335.1
335	P29208	menC	menC o-succinylbenzoate synthase		R.AAPLC*NGDPDDLILK.L	1917.95	110		1.47	1.7	0.79	0	1/1/1e+05/2e+04/2e+05/2e+04	1/1/3e+05/2e+04/6e+05/2e+04	0/2/0e+00/2e+04/0e+00/1e+04	0/0/4e+05/4e+04/5e+05/6e+04	1	2	3	335.2
336					VCGVANSK				1.23	1.13	0.94	1.25	0.09	0.14	0.04	0.06	1	12	4
336	P00561	thrA	thrA Bifunctional aspartokinase/homoserine dehydrogenas		R.VC*GVANSK.A	1139.55	501		1.3	1.23	0.92	1.29	1/1/2e+05/5e+03/2e+05/4e+03	1/1/1e+05/6e+03/1e+05/6e+03	0/2/0e+00/4e+03/0e+00/3e+03	1/1/3e+05/8e+03/3e+05/9e+03	1	1	4	336.1
336	P00561	thrA	thrA Bifunctional aspartokinase/homoserine dehydrogenas		R.VC*GVANSK.A	1139.55	501		1.17	1.03	0.97	1.21	0/1/0e+00/8e+04/0e+00/6e+04	1/1/9e+05/5e+04/1e+06/5e+04	1/1/9e+05/5e+04/1e+06/4e+04	0/2/0e+00/9e+04/0e+00/1e+05	1	2	4	336.2
337					LYEGETLGVVGESGCGK				1.09	1.21	0.98	1.25	0.11	0.05	0.08	0.04	1	23	23
337	P77737	oppF	oppF Oligopeptide transport ATP-binding protein OppF	Cell inner membrane; Peripheral membrane protein.	R.LYEGETLGVVGESGC*GK.S	2060.97	61	NP_BIND--{'note': 'ATP', 'evidence': 'ECO:0000255|PROSITE-ProRule:PRU00434'} ||	1.01	1.25	0.98	1.25	1/1/1e+06/1e+05/1e+06/3e+04	1/1/3e+05/1e+05/3e+05/6e+04	1/1/4e+05/9e+04/3e+05/3e+04	1/1/2e+05/1e+05/4e+05/5e+04	1	2	2	337.1
337	P77737	oppF	oppF Oligopeptide transport ATP-binding protein OppF	Cell inner membrane; Peripheral membrane protein.	R.LYEGETLGVVGESGC*GK.S	2060.97	61	NP_BIND--{'note': 'ATP', 'evidence': 'ECO:0000255|PROSITE-ProRule:PRU00434'} ||	1.17	1.18	1.08	1.21	0/1/0e+00/3e+04/0e+00/2e+04	1/1/1e+05/2e+04/2e+05/2e+04	0/1/0e+00/2e+04/0e+00/2e+04	0/1/0e+00/3e+04/0e+00/3e+04	1	3	2	337.2
337	P77737	oppF	oppF Oligopeptide transport ATP-binding protein OppF	Cell inner membrane; Peripheral membrane protein.	R.LYEGETLGVVGESGC*GK.S	2060.97	61	NP_BIND--{'note': 'ATP', 'evidence': 'ECO:0000255|PROSITE-ProRule:PRU00434'} ||	0	0	0.93	1.28	0/0/0e+00/2e+04/0e+00/8e+03	0/0/0e+00/8e+03/0e+00/9e+03	1/1/8e+04/2e+04/7e+04/1e+04	1/1/3e+05/2e+04/3e+05/3e+04	1	3	3	337.3
338					AMASGVSACLATPFK				1.2	1.24	1	1.25	0.15	0.1	0.13	0.13	1	23	45
338	P0A953	fabB	fabB 3-oxoacyl-[acyl-carrier-protein] synthase 1	Cytoplasm.	K.AMASGVSAC*LATPFK.I	1816.88	145		1.2	1.22	1	1.24	1/1/6e+06/5e+05/7e+06/6e+05	1/1/8e+05/6e+04/1e+06/5e+04	1/1/4e+06/4e+05/4e+06/4e+05	1/1/8e+06/5e+05/1e+07/6e+05	1	2	4	338.1
338	P0A953	fabB	fabB 3-oxoacyl-[acyl-carrier-protein] synthase 1	Cytoplasm.	K.AMASGVSAC*LATPFK.I	1816.88	145		1.41	1.26	0.78	1.22	1/1/7e+06/4e+05/8e+06/1e+05	1/1/2e+07/3e+05/3e+07/3e+05	0/2/0e+00/2e+05/0e+00/1e+05	0/1/0e+00/2e+05/0e+00/3e+05	1	2	5	338.2
338	P0A953	fabB	fabB 3-oxoacyl-[acyl-carrier-protein] synthase 1	Cytoplasm.	K.AMASGVSAC*LATPFK.I	1816.88	145		1.2	1.21	0.99	1.26	1/1/3e+06/3e+05/4e+06/3e+05	0/1/0e+00/2e+04/0e+00/1e+04	1/1/1e+06/1e+05/1e+06/1e+05	1/1/3e+06/2e+05/3e+06/2e+05	1	3	4	338.3
338	P0A953	fabB	fabB 3-oxoacyl-[acyl-carrier-protein] synthase 1	Cytoplasm.	K.AMASGVSAC*LATPFK.I	1816.88	145		1.04	1.43	1.07	1.5	0/1/0e+00/4e+05/0e+00/8e+04	1/1/2e+06/3e+04/3e+06/3e+04	0/2/0e+00/5e+04/0e+00/3e+04	0/1/0e+00/3e+04/0e+00/3e+04	1	3	5	338.4
339					AIASDCADGMTK				1.33	1.17	1.04	1.25	0.11	0.03	0.04	0.06	1	12	23
339	P0A9P0	lpdA	lpdA Dihydrolipoyl dehydrogenase	Cytoplasm {ECO	R.AIASDC*ADGMTK.L	1544.68	392		1.33	1.15	1.02	1.18	1/1/2e+05/2e+04/3e+05/2e+04	0/1/0e+00/2e+04/0e+00/3e+04	0/2/0e+00/2e+04/0e+00/1e+04	1/1/2e+05/3e+04/2e+05/4e+04	1	1	2	339.1
339	P0A9P0	lpdA	lpdA Dihydrolipoyl dehydrogenase	Cytoplasm {ECO	R.AIASDC*ADGMTK.L	1544.68	392		1.24	1.19	1.07	1.25	1/1/1e+06/2e+05/1e+06/2e+05	1/1/2e+06/2e+05/2e+06/2e+05	1/1/1e+06/2e+05/2e+06/2e+05	1/1/5e+06/4e+05/6e+06/5e+05	1	2	2	339.2
339	P0A9P0	lpdA	lpdA Dihydrolipoyl dehydrogenase	Cytoplasm {ECO	R.AIASDC*ADGMTK.L	1544.68	392		1.46	0	0	1.3	0/1/0e+00/2e+04/0e+00/5e+04	0/0/0e+00/2e+04/0e+00/4e+04	0/0/0e+00/1e+04/0e+00/6e+04	1/1/1e+06/6e+04/2e+06/1e+05	1	2	3	339.3
340					LCITQSAVSQR				1.22	1.16	1.06	1.25	0	0	0.03	0.13	1	23	4
340	P0A8S1	iciA	iciA Chromosome initiation inhibitor		K.LC*ITQSAVSQR.I	1567.79	29		1.22	1.16	1.04	1.16	1/1/5e+05/8e+04/5e+05/7e+04	1/1/3e+05/7e+04/5e+05/4e+04	1/1/7e+05/4e+04/8e+05/5e+04	1/1/8e+05/2e+05/1e+06/9e+04	1	2	4	340.1
340	P0A8S1	iciA	iciA Chromosome initiation inhibitor		K.LC*ITQSAVSQR.I	1567.79	29		1.22	0	1.08	1.35	0/0/0e+00/2e+04/0e+00/1e+04	0/0/0e+00/2e+04/0e+00/2e+03	0/0/0e+00/2e+03/0e+00/5e+03	1/1/1e+05/3e+04/1e+05/2e+04	1	3	4	340.2
341					GEILEVVSDCPQSINNIPLDAR				1.12	1.18	1.13	1.25	0.01	0.09	0.04	0.09	1	234	34
341	P0AA31	yedF	yedF UPF0033 protein YedF		K.GEILEVVSDC*PQSINNIPLDAR.N	2745.36	43		1.13	1.18	1.2	1.28	2/2/4e+05/3e+04/5e+05/4e+04	1/1/4e+05/2e+04/5e+05/2e+04	1/1/7e+05/2e+04/8e+05/2e+04	1/1/4e+06/6e+04/6e+06/8e+04	1	3	3	341.1
341	P0AA31	yedF	yedF UPF0033 protein YedF		K.GEILEVVSDC*PQSINNIPLDAR.N	2745.36	43		0	1.26	1.18	1.32	1/0/3e+04/1e+03/7e+04/2e+03	1/1/5e+04/2e+03/1e+05/3e+03	1/0/6e+04/2e+03/9e+04/3e+03	1/1/2e+05/8e+03/2e+05/2e+04	1	2	3	341.2
341	P0AA31	yedF	yedF UPF0033 protein YedF		K.GEILEVVSDC*PQSINNIPLDAR.N	2745.36	43		0	0	0	1.07	0/2/0e+00/7e+02/0e+00/2e+03	0/0/0e+00/5e+02/0e+00/2e+03	0/0/0e+00/2e+03/0e+00/5e+03	1/0/4e+05/1e+04/2e+05/3e+04	1	2	4	341.3
341	P0AA31	yedF	yedF UPF0033 protein YedF		K.KGEILEVVSDC*PQSINNIPLDAR.N	2873.46	43		1.12	1.18	1.12	1.19	1/1/1e+06/3e+05/1e+06/3e+05	1/1/2e+06/3e+05/2e+06/3e+05	1/1/2e+06/3e+05/2e+06/3e+05	1/1/1e+06/5e+05/2e+06/6e+05	1	3	4	341.4
341	P0AA31	yedF	yedF UPF0033 protein YedF		K.KGEILEVVSDC*PQSINNIPLDAR.N	2873.46	43		1.11	1.16	1.13	1.24	1/1/7e+05/2e+05/8e+05/2e+05	1/1/6e+05/1e+05/5e+05/1e+05	1/1/3e+05/1e+05/3e+05/1e+05	1/1/2e+06/2e+05/3e+06/3e+05	1	4	4	341.5
341	P0AA31	yedF	yedF UPF0033 protein YedF		K.KGEILEVVSDC*PQSINNIPLDAR.N	2873.46	43		0	1.37	1.12	1.27	0/2/0e+00/7e+03/0e+00/8e+03	1/1/1e+05/1e+04/2e+05/1e+04	1/1/1e+05/8e+03/8e+04/1e+04	1/1/5e+05/4e+04/6e+05/5e+04	1	2	4	341.6
342					CGPVTK				1.21	1.12	1.3	1.25	0	0	0	0	1	1	4
342	P0AB80	ilvE	ilvE Branched-chain-amino-acid aminotransferase		R.C*GPVTK.R	966.475	278		1.21	1.12	1.3	1.25	0/2/0e+00/2e+04/0e+00/3e+04	0/1/0e+00/2e+04/0e+00/2e+04	0/1/0e+00/2e+04/0e+00/3e+04	1/1/1e+05/2e+05/2e+05/8e+04	1	1	4	342.1
343					MGVQPTQCVVFEDADFGIQAAR				1.17	3.7	1.3	1.25	0.01	2.91	0	0.01	1	3	34
343	P77475	yqaB	yqaB Fructose-1-phosphate phosphatase YqaB		R.MGVQPTQC*VVFEDADFGIQAAR.A	2745.29	162		1.18	1.65	1.3	1.26	0/1/0e+00/4e+04/0e+00/4e+04	1/0/8e+04/3e+04/2e+05/5e+04	0/1/0e+00/4e+04/0e+00/5e+04	1/1/3e+05/1e+05/5e+05/1e+05	1	3	4	343.1
343	P77475	yqaB	yqaB Fructose-1-phosphate phosphatase YqaB		R.MGVQPTQC*VVFEDADFGIQAAR.A	2745.29	162		1.17	5.76	0	1.24	1/1/2e+05/6e+04/3e+05/1e+05	0/0/0e+00/1e+04/0e+00/4e+04	1/0/1e+05/3e+04/1e+05/5e+04	0/2/0e+00/4e+05/0e+00/5e+05	1	3	3	343.2
344					MDQFECINVADAHQK				1.43	1.63	0	1.25	0	0	0	0	1	3	3
344	P0A6V5	glpE	glpE Thiosulfate sulfurtransferase GlpE	Cytoplasm.	-.MDQFEC*INVADAHQK.L	2111.94	6		1.43	1.63	0	1.25	1/0/1e+05/2e+04/2e+05/1e+04	1/0/1e+05/1e+04/1e+05/9e+03	0/2/0e+00/1e+04/0e+00/7e+03	1/1/2e+05/2e+04/2e+05/1e+04	1	3	3	344.1
344	P0A6V5	glpE	glpE Thiosulfate sulfurtransferase GlpE	Cytoplasm.	-.MDQFEC*INVADAHQK.L	2111.94	6		0	0	0	0	0/3/0e+00/4e+03/0e+00/3e+03	1/1/1e+05/1e+04/9e+04/6e+03	0/0/0e+00/2e+03/0e+00/1e+03	0/1/0e+00/1e+04/0e+00/1e+04	1	2	3	344.2
345					TTNYYHPESDCGICWNDER				0	0	0	1.25	0	0	0	0	1	3	3
345	P37745	rfbC	rfbC dTDP-4-dehydrorhamnose 3,5-epimerase		K.TTNYYHPESDC*GICWNDER.I	2723.1	144		0	0	0	0	0/0/0e+00/2e+03/0e+00/6e+03	0/0/0e+00/3e+03/0e+00/1e+04	0/2/0e+00/9e+02/0e+00/1e+03	1/0/1e+05/1e+04/3e+05/2e+04	1	3	3	345.1
345	P37745	rfbC	rfbC dTDP-4-dehydrorhamnose 3,5-epimerase		K.TTNYYHPESDCGIC*WNDER.I	2723.1	147		0	0	0	1.25	0/0/0e+00/2e+03/0e+00/6e+03	0/0/0e+00/2e+03/0e+00/1e+04	0/0/0e+00/4e+02/0e+00/9e+02	1/1/8e+04/1e+04/1e+05/2e+04	1	3	3	345.2
346					TVDNWCDDHDQILK				0	0	0	1.25	0	0	0	0	1	2	3
346	P0ACL2	exuR	exuR Exu regulon transcriptional regulator		R.TVDNWC*DDHDQILK.A	2064.92	192		0	0	0	1.25	0/0/3e+04/7e+03/5e+04/6e+04	1/1/8e+04/2e+04/9e+04/6e+04	0/1/0e+00/9e+03/0e+00/3e+04	1/1/1e+05/7e+04/2e+05/1e+05	1	2	3	346.1
346	P0ACL2	exuR	exuR Exu regulon transcriptional regulator		R.TVDNWC*DDHDQILK.A	2064.92	192		0	0	0	0	0/0/0e+00/2e+05/0e+00/4e+04	1/0/2e+05/1e+05/1e+05/6e+04	0/0/0e+00/7e+04/0e+00/2e+04	1/1/5e+05/2e+05/4e+05/1e+05	1	3	3	346.2
347					EYCGHGIGR				1.22	1.14	0.78	1.26	0	0.47	0	0.08	1	12	45
347	P0AE18	map	map Methionine aminopeptidase		R.EYC*GHGIGR.G	1353.6	169		1.22	1.14	0.78	1.16	1/1/1e+05/7e+04/2e+05/7e+04	0/2/0e+00/5e+04/0e+00/5e+04	0/2/0e+00/5e+04/0e+00/4e+04	1/1/4e+05/1e+05/7e+05/9e+04	1	2	4	347.1
347	P0AE18	map	map Methionine aminopeptidase		R.EYC*GHGIGR.G	1353.6	169		0	1.95	0	1.26	0/0/0e+00/1e+03/0e+00/2e+03	0/1/0e+00/8e+02/0e+00/2e+03	0/0/0e+00/9e+02/0e+00/9e+02	1/1/1e+05/4e+03/2e+05/5e+03	1	1	4	347.2
347	P0AE18	map	map Methionine aminopeptidase		R.EYC*GHGIGR.G	1353.6	169		0	1.12	0	1.31	0/2/0e+00/1e+04/0e+00/8e+03	1/1/3e+05/8e+03/3e+05/9e+03	0/1/0e+00/3e+03/0e+00/3e+03	1/1/9e+05/2e+04/1e+06/3e+04	1	2	5	347.3
348					CECNQSDEEFGGVVR				1.16	1.38	0.81	1.26	0.13	0	0	0	1	23	2
348	P00895	trpE	trpE Anthranilate synthase component 1		R.C*ECNQSDEEFGGVVR.L	2091.86	236		1.25	1.38	0.81	1.26	1/1/2e+05/4e+04/2e+05/4e+04	1/1/2e+05/4e+04/2e+05/4e+04	1/1/2e+05/3e+04/3e+05/3e+04	1/1/8e+04/5e+04/2e+05/5e+04	1	2	2	348.1
348	P00895	trpE	trpE Anthranilate synthase component 1		R.CEC*NQSDEEFGGVVR.L	2091.86	238		1.07	0	0	0	1/0/1e+05/5e+04/2e+05/9e+04	0/0/0e+00/3e+04/0e+00/8e+04	0/0/0e+00/6e+04/0e+00/9e+04	1/1/5e+05/6e+04/3e+05/1e+05	1	3	2	348.2
349					LGVDIDNLLCSQPDTGEQALEICDALAR				1.06	1.12	1	1.26	0.1	0	0	0.08	1	3	45
349	P0A7G6	recA	recA Protein RecA	Cytoplasm.	K.LGVDIDNLLC*SQPDTGEQALEICDALAR.S	3393.62	117		0.99	1.12	1	1.13	1/1/2e+05/2e+03/2e+05/3e+03	1/1/5e+04/2e+03/6e+04/3e+03	1/1/2e+05/4e+03/2e+05/5e+03	1/1/3e+05/4e+03/3e+05/6e+03	1	3	4	349.1
349	P0A7G6	recA	recA Protein RecA	Cytoplasm.	K.LGVDIDNLLCSQPDTGEQALEIC*DALAR.S	3393.62	130		1.13	1.12	1	0	1/1/0e+00/5e+03/3e+04/6e+03	1/1/3e+04/3e+03/6e+04/4e+03	1/1/7e+04/1e+04/3e+04/1e+04	0/1/0e+00/1e+03/0e+00/2e+03	1	3	4	349.2
349	P0A7G6	recA	recA Protein RecA	Cytoplasm.	R.KLGVDIDNLLC*SQPDTGEQALEICDALAR.S	3521.72	117		0	0	0	1.26	0/1/0e+00/2e+03/0e+00/3e+03	0/1/0e+00/5e+02/0e+00/2e+02	1/0/4e+04/7e+03/2e+04/9e+03	1/1/4e+05/1e+04/8e+05/1e+04	1	3	5	349.3
349	P0A7G6	recA	recA Protein RecA	Cytoplasm.	R.KLGVDIDNLLCSQPDTGEQALEIC*DALAR.S	3521.72	130		0	0	0	1.26	0/1/0e+00/3e+03/0e+00/3e+03	0/1/0e+00/6e+02/0e+00/3e+02	0/0/6e+04/9e+03/3e+04/1e+04	0/2/0e+00/1e+04/0e+00/2e+04	1	3	5	349.4
349	P0A7G6	recA	recA Protein RecA	Cytoplasm.	R.KLGVDIDNLLCSQPDTGEQALEIC*DALAR.S	3521.72	130		0	0	0	0	0/0/0e+00/2e+02/0e+00/3e+02	0/1/0e+00/1e+02/0e+00/3e+02	0/1/0e+00/2e+02/0e+00/2e+02	1/1/0e+00/2e+03/6e+04/2e+03	1	3	4	349.5
350					TCDPTDR				1.23	1.15	1.02	1.26	0.14	0.11	0.04	0.04	1	12	235
350	P0A6R0	fabH	fabH 3-oxoacyl-[acyl-carrier-protein] synthase 3	Cytoplasm {ECO	R.TC*DPTDR.G	1169.49	146		1.23	1.17	1.04	1.26	0/2/0e+00/1e+05/0e+00/2e+05	1/1/1e+05/1e+05/2e+05/2e+05	0/2/0e+00/9e+04/0e+00/9e+04	0/3/0e+00/2e+05/0e+00/2e+05	1	1	2	350.1
350	P0A6R0	fabH	fabH 3-oxoacyl-[acyl-carrier-protein] synthase 3	Cytoplasm {ECO	R.TC*DPTDR.G	1169.49	146		1.3	1.27	1.01	1.28	1/1/2e+06/1e+05/3e+06/1e+05	0/3/0e+00/8e+04/0e+00/1e+05	0/2/0e+00/1e+05/0e+00/1e+05	1/1/8e+04/2e+05/3e+05/3e+05	1	2	2	350.2
350	P0A6R0	fabH	fabH 3-oxoacyl-[acyl-carrier-protein] synthase 3	Cytoplasm {ECO	R.TC*DPTDR.G	1169.49	146		1.23	1.13	0.99	1.2	0/2/0e+00/3e+04/0e+00/3e+04	0/2/0e+00/1e+04/0e+00/1e+04	0/2/0e+00/8e+03/0e+00/5e+03	1/1/1e+06/1e+05/2e+06/1e+05	1	2	3	350.3
350	P0A6R0	fabH	fabH 3-oxoacyl-[acyl-carrier-protein] synthase 3	Cytoplasm {ECO	R.TC*DPTDR.G	1169.49	146		0.99	1	1.08	0	0/0/0e+00/4e+03/0e+00/3e+03	1/1/1e+05/2e+03/9e+04/2e+03	0/2/0e+00/2e+03/0e+00/3e+03	0/0/0e+00/1e+03/0e+00/7e+02	1	2	5	350.4
351					DGLFCAR				1.19	0	1.06	1.26	0	0	0	0	1	2	3
351	P0A8T7	rpoC	rpoC DNA-directed RNA polymerase subunit beta		R.DGLFC*AR.I	1143.53	58		1.19	0	1.06	1.26	0/1/0e+00/3e+04/0e+00/6e+04	0/0/0e+00/3e+03/0e+00/9e+03	0/2/0e+00/2e+04/0e+00/4e+04	1/1/2e+05/4e+04/3e+05/5e+04	1	2	3	351.1
352					LEEVGCAAVMPLGAPIGSNQGLETR				1.15	1.21	1.07	1.26	0.02	0.06	0.11	0.11	1	23	34
352	P30139	thiG	thiG Thiazole synthase	Cytoplasm.	R.LEEVGC*AAVMPLGAPIGSNQGLETR.A	2875.42	145		1.14	1.25	1.07	1.34	1/1/6e+04/4e+03/8e+04/5e+03	1/1/2e+04/2e+03/6e+04/3e+03	0/2/0e+00/2e+03/0e+00/3e+03	1/1/1e+05/3e+04/2e+05/3e+04	1	2	4	352.1
352	P30139	thiG	thiG Thiazole synthase	Cytoplasm.	R.LEEVGC*AAVMPLGAPIGSNQGLETR.A	2875.42	145		1.17	1.16	1.02	1.18	1/1/8e+05/2e+05/1e+06/2e+05	1/1/1e+06/6e+04/1e+06/1e+05	1/1/1e+06/8e+04/1e+06/9e+04	1/1/3e+06/5e+05/4e+06/5e+05	1	3	4	352.2
352	P30139	thiG	thiG Thiazole synthase	Cytoplasm.	R.LEEVGC*AAVMPLGAPIGSNQGLETR.A	2875.42	145		0	0	1.23	0	0/0/0e+00/7e+03/0e+00/3e+02	0/0/0e+00/7e+03/0e+00/3e+02	1/0/9e+04/4e+03/1e+05/5e+03	0/0/0e+00/6e+03/0e+00/2e+03	1	2	3	352.3
353					TNLCVAVR				1.03	0.85	1.18	1.26	0	0	0	0	1	2	4
353	P25437	frmA	frmA S-(hydroxymethyl)glutathione dehydrogenase	Cytoplasm.	K.TNLC*VAVR.E	1237.64	106	METAL--{'note': 'Zinc 2', 'evidence': 'ECO:0000250'} ||	1.03	0.85	1.18	1.26	1/1/9e+04/8e+04/1e+05/3e+04	0/3/0e+00/8e+04/0e+00/4e+04	1/1/6e+04/5e+04/1e+05/1e+04	1/1/4e+05/7e+04/4e+05/6e+04	1	2	4	353.1
354					DGAEDAQDDLVPSIQDDGCESGACK				1.24	1.23	1.24	1.26	0.11	0.17	0.03	0.16	1	23	2
354	P00452	nrdA	nrdA Ribonucleoside-diphosphate reductase 1 subunit alp		R.DGAEDAQDDLVPSIQDDGC*ESGACK.I	2958.21	754	SITE--{'note': 'Interacts with thioredoxin/glutaredoxin'} ||	0	1.03	0	1.34	1/1/1e+05/7e+03/2e+05/6e+03	1/1/2e+05/6e+03/2e+05/4e+03	0/0/0e+00/5e+03/0e+00/4e+03	0/1/0e+00/1e+04/0e+00/1e+04	1	3	2	354.1
354	P00452	nrdA	nrdA Ribonucleoside-diphosphate reductase 1 subunit alp		R.DGAEDAQDDLVPSIQDDGC*ESGACKI.-	3071.3	754	SITE--{'note': 'Interacts with thioredoxin/glutaredoxin'} ||	1.24	1.36	1.24	1.18	1/1/2e+05/2e+04/2e+05/2e+04	1/1/2e+05/1e+04/4e+05/2e+04	1/1/2e+05/3e+04/2e+05/1e+04	1/0/2e+05/2e+04/3e+05/2e+04	1	2	2	354.2
354	P00452	nrdA	nrdA Ribonucleoside-diphosphate reductase 1 subunit alp		R.DGAEDAQDDLVPSIQDDGC*ESGACKI.-	3071.3	754	SITE--{'note': 'Interacts with thioredoxin/glutaredoxin'} ||	1.05	1.09	1.18	1.52	1/1/2e+05/9e+04/3e+05/5e+04	1/1/3e+05/5e+04/3e+05/3e+04	1/1/8e+05/7e+04/1e+06/5e+04	1/0/2e+05/7e+04/3e+05/5e+04	1	3	2	354.3
354	P00452	nrdA	nrdA Ribonucleoside-diphosphate reductase 1 subunit alp		R.DGAEDAQDDLVPSIQDDGCESGAC*KI.-	3071.3	759	SITE--{'note': 'Interacts with thioredoxin/glutaredoxin'} ||	1.24	1.36	1.24	1.18	0/1/0e+00/2e+04/0e+00/2e+04	0/2/0e+00/2e+04/0e+00/2e+04	0/1/0e+00/3e+04/0e+00/1e+04	1/0/2e+05/2e+04/3e+05/2e+04	1	2	2	354.4
355					TTSCTEIEQLR				0	1.32	1.29	1.26	0	0.24	0	0	1	2	23
355	P0A9V5	yiaG	yiaG Uncharacterized HTH-type transcriptional regulator		R.TTSC*TEIEQLR.K	1642.78	35		0	1.15	1.29	1.26	0/0/0e+00/2e+05/0e+00/6e+04	1/1/1e+05/5e+04/2e+05/5e+04	1/1/2e+05/4e+04/3e+05/8e+04	0/1/0e+00/2e+05/0e+00/7e+04	1	2	2	355.1
355	P0A9V5	yiaG	yiaG Uncharacterized HTH-type transcriptional regulator		R.TTSC*TEIEQLRK.G	1770.87	35		0	1.49	0	0	0/0/8e+04/6e+04/8e+04/4e+04	1/1/3e+04/3e+04/1e+05/4e+04	1/1/7e+04/4e+04/1e+05/3e+04	0/0/0e+00/2e+05/0e+00/1e+05	1	2	3	355.2
356					DGMTICR				1.42	1.27	0	1.26	0	0	0	0	1	2	3
356	P52108	rstA	rstA Transcriptional regulatory protein RstA	Cytoplasm {ECO	K.DGMTIC*R.D	1157.51	64		1.42	1.27	0	1.26	1/1/5e+05/3e+04/6e+05/3e+04	1/1/3e+05/2e+04/4e+05/3e+04	0/0/0e+00/2e+04/0e+00/1e+04	0/1/0e+00/4e+04/0e+00/4e+04	1	2	3	356.1
357					LGLPTDNLNMLSETSIEQICLIAEEEQPK				1.13	0	0	1.26	0	0	0	0	1	3	4
357	P24554	radA	radA DNA repair protein RadA		R.LGLPTDNLNMLSETSIEQIC*LIAEEEQPK.L	3592.77	163		1.13	0	0	1.26	1/1/6e+04/4e+03/3e+04/6e+03	0/3/0e+00/4e+03/0e+00/5e+03	1/0/4e+04/4e+03/5e+04/7e+03	1/1/2e+05/1e+04/3e+05/1e+04	1	3	4	357.1
358					CTEMWFTDGLTK				0	0	0	1.26	0	0	0	0	1	2	3
358	P0A7D1	pth	pth Peptidyl-tRNA hydrolase	Cytoplasm.	R.C*TEMWFTDGLTK.A	1794.79	172		0	0	0	1.26	0/0/1e+05/9e+04/6e+04/6e+04	0/1/0e+00/7e+04/0e+00/4e+04	0/0/0e+00/6e+04/0e+00/4e+04	1/1/4e+05/7e+04/4e+05/7e+04	1	2	3	358.1
358	P0A7D1	pth	pth Peptidyl-tRNA hydrolase	Cytoplasm.	R.C*TEMWFTDGLTK.A	1794.79	172		0	0	0	0	0/1/0e+00/6e+04/0e+00/1e+04	0/0/1e+05/4e+04/1e+05/1e+04	0/0/9e+04/5e+04/1e+05/1e+04	0/2/0e+00/1e+05/0e+00/2e+04	1	2	4	358.2
359					IDPEHHTCQESK				0	0	0	1.26	0	0	0	0	1	2	4
359	P0ACS5	zntR	zntR HTH-type transcriptional regulator ZntR		R.ELLSIRIDPEHHTC*QESKGIVQERLQEVEAR.I	4007.03	79		0	0	0	0	0/0/2e+05/2e+05/0e+00/6e+04	0/0/0e+00/1e+05/0e+00/1e+04	0/0/0e+00/6e+04/0e+00/8e+03	0/0/0e+00/2e+05/0e+00/6e+03	1	3	3	359.1
359	P0ACS5	zntR	zntR HTH-type transcriptional regulator ZntR		R.IDPEHHTC*QESK.G	1785.79	79		0	0	0	1.26	0/0/1e+04/4e+03/2e+04/8e+03	1/1/7e+04/4e+03/8e+04/1e+04	0/1/0e+00/1e+03/0e+00/2e+04	1/1/1e+05/4e+03/2e+05/2e+04	1	2	4	359.2
360					LIAGPSVYICDECVDLCNDIIR				1.3	1.29	0.85	1.27	0.29	0.09	0.13	0.07	1	3	34
360	P0A6H1	clpX	clpX ATP-dependent Clp protease ATP-binding subunit Clp		K.LIAGPSVYIC*DECVDLCNDIIR.E	2901.37	37	METAL--{'note': 'Zinc', 'evidence': 'ECO:0000255|PROSITE-ProRule:PRU01250,ECO:0000269|PubMed:14525985'} ||	1.82	1.43	1.08	1.27	0/0/0e+00/3e+04/0e+00/2e+04	0/1/0e+00/2e+04/0e+00/6e+03	0/1/0e+00/2e+04/0e+00/2e+04	1/1/2e+05/8e+04/3e+05/8e+04	1	3	3	360.1
360	P0A6H1	clpX	clpX ATP-dependent Clp protease ATP-binding subunit Clp		K.LIAGPSVYIC*DECVDLCNDIIR.E	2901.37	37	METAL--{'note': 'Zinc', 'evidence': 'ECO:0000255|PROSITE-ProRule:PRU01250,ECO:0000269|PubMed:14525985'} ||	1.27	1.29	0.85	1.14	0/3/0e+00/2e+04/0e+00/8e+03	1/1/1e+05/5e+03/9e+04/6e+03	1/1/2e+05/1e+04/2e+05/1e+04	1/1/2e+05/9e+03/3e+05/1e+04	1	3	4	360.2
360	P0A6H1	clpX	clpX ATP-dependent Clp protease ATP-binding subunit Clp		K.LIAGPSVYICDEC*VDLCNDIIR.E	2901.37	40	METAL--{'note': 'Zinc', 'evidence': 'ECO:0000255|PROSITE-ProRule:PRU01250,ECO:0000269|PubMed:14525985'} ||	1.3	1.29	0.85	1.27	1/1/1e+05/2e+04/1e+05/2e+04	1/1/6e+04/9e+03/4e+04/1e+04	0/2/0e+00/1e+04/0e+00/2e+04	0/1/0e+00/1e+04/0e+00/2e+04	1	3	4	360.3
360	P0A6H1	clpX	clpX ATP-dependent Clp protease ATP-binding subunit Clp		K.LIAGPSVYICDECVDLC*NDIIR.E	2901.37	44		1.82	1.43	1.08	1.27	0/0/0e+00/3e+04/0e+00/2e+04	0/1/0e+00/2e+04/0e+00/6e+03	0/1/0e+00/2e+04/0e+00/2e+04	1/1/3e+05/8e+04/3e+05/8e+04	1	3	3	360.4
360	P0A6H1	clpX	clpX ATP-dependent Clp protease ATP-binding subunit Clp		K.LIAGPSVYICDECVDLC*NDIIR.E	2901.37	44		1.3	1.25	0.85	1.14	1/1/1e+05/1e+04/2e+05/8e+03	1/1/3e+05/5e+03/4e+05/6e+03	1/1/2e+05/9e+03/2e+05/1e+04	1/1/4e+05/9e+03/6e+05/1e+04	1	3	4	360.5
360	P0A6H1	clpX	clpX ATP-dependent Clp protease ATP-binding subunit Clp		K.LIAGPSVYICDEC*VDLCNDIIREEIK.E	3401.64	40	METAL--{'note': 'Zinc', 'evidence': 'ECO:0000255|PROSITE-ProRule:PRU01250,ECO:0000269|PubMed:14525985'} ||	0	0	0	0	0/0/0e+00/3e+03/4e+04/3e+03	0/0/0e+00/1e+03/0e+00/6e+02	0/0/0e+00/2e+02/0e+00/2e+02	0/0/0e+00/2e+03/0e+00/1e+02	1	3	4	360.6
361					AGCSSIK				1.29	1.22	0.96	1.27	0.03	0.52	0.1	0.13	1	2	345
361	P0A8F0	upp	upp Uracil phosphoribosyltransferase		K.AGC*SSIK.V	1027.49	151		1.27	1.22	0.94	1.29	0/1/0e+00/7e+04/0e+00/9e+04	1/1/3e+06/9e+04/4e+06/1e+05	0/1/0e+00/1e+04/0e+00/8e+03	1/1/6e+06/2e+05/8e+06/2e+05	1	2	4	361.1
361	P0A8F0	upp	upp Uracil phosphoribosyltransferase		K.AGC*SSIK.V	1027.49	151		1.3	0	0.97	1.5	0/1/0e+00/6e+04/0e+00/8e+04	0/1/0e+00/3e+03/0e+00/6e+03	1/1/2e+06/1e+05/2e+06/1e+05	0/1/0e+00/1e+04/0e+00/1e+04	1	2	3	361.2
361	P0A8F0	upp	upp Uracil phosphoribosyltransferase		K.KAGC*SSIK.V	1155.59	151		1.33	2.12	1.12	1.2	1/1/8e+05/4e+04/1e+06/5e+04	0/3/0e+00/5e+03/0e+00/6e+03	0/3/0e+00/9e+03/0e+00/9e+03	0/2/0e+00/1e+04/0e+00/2e+04	1	2	4	361.3
361	P0A8F0	upp	upp Uracil phosphoribosyltransferase		K.KAGC*SSIK.V	1155.59	151		1.28	1.22	0.9	1.24	0/1/0e+00/6e+04/0e+00/3e+04	1/1/4e+05/5e+04/5e+05/5e+04	1/1/2e+06/3e+04/2e+06/2e+04	0/2/0e+00/2e+05/0e+00/2e+05	1	2	5	361.4
362					GLCTLPGLEK				1.12	1.23	0.96	1.27	0	0	0	0	1	2	4
362	P25539	ribD	ribD Riboflavin biosynthesis protein RibD		R.GLC*TLPGLEK.L	1392.72	334		1.12	1.23	0.96	1.27	0/2/0e+00/9e+04/0e+00/8e+04	0/1/0e+00/4e+04/0e+00/5e+04	0/2/0e+00/5e+04/0e+00/5e+04	1/1/4e+05/2e+05/6e+05/2e+05	1	2	4	362.1
363					EQQGFCEGR				1.37	1.35	1.02	1.27	0	0	0	0	1	2	2
363	P0A6W5	greA	greA Transcription elongation factor GreA		R.EQQGFC*EGR.I	1415.6	58		1.37	1.35	1.02	1.27	1/1/9e+05/3e+04/1e+06/4e+04	0/1/0e+00/2e+04/0e+00/4e+04	0/2/0e+00/2e+04/0e+00/2e+04	1/1/1e+06/7e+04/2e+06/9e+04	1	2	2	363.1
364					SLEGDAECR				1.15	1.19	1.03	1.27	0.01	0.03	0.01	0.02	1	12	2
364	P0AAP3	frmR	frmR Transcriptional repressor FrmR	Cytoplasm {ECO	R.SLEGDAEC*R.A	1341.58	35		1.14	1.17	1.02	1.26	1/1/5e+05/3e+04/6e+05/4e+04	1/1/4e+05/5e+04/6e+05/5e+04	0/2/0e+00/4e+04/0e+00/4e+04	1/1/3e+05/8e+04/4e+05/8e+04	1	1	2	364.1
364	P0AAP3	frmR	frmR Transcriptional repressor FrmR	Cytoplasm {ECO	R.SLEGDAEC*R.A	1341.58	35		1.15	1.21	1.04	1.29	1/1/2e+06/1e+05/3e+06/1e+05	1/1/2e+05/1e+05/2e+05/1e+05	1/1/1e+06/9e+04/1e+06/8e+04	1/1/2e+06/2e+05/3e+06/3e+05	1	2	2	364.2
365					NGSDYSAAVLAACLR				1.4	1.06	1.06	1.27	0.2	0.24	0.14	0.11	1	23	345
365	P00561	thrA	thrA Bifunctional aspartokinase/homoserine dehydrogenas		R.NGSDYSAAVLAAC*LR.A	1873.9	217		1.14	1.06	1.05	1.23	1/1/2e+05/3e+04/2e+05/3e+04	1/1/1e+05/1e+04/1e+05/2e+04	1/1/1e+05/3e+04/2e+05/3e+04	0/2/0e+00/5e+04/0e+00/6e+04	1	2	4	365.1
365	P00561	thrA	thrA Bifunctional aspartokinase/homoserine dehydrogenas		R.NGSDYSAAVLAAC*LR.A	1873.9	217		1.53	0.74	1	1.16	0/4/0e+00/1e+04/0e+00/2e+04	0/1/0e+00/8e+03/0e+00/2e+04	0/2/0e+00/1e+04/0e+00/9e+03	1/1/4e+05/1e+04/5e+05/1e+04	1	2	5	365.2
365	P00561	thrA	thrA Bifunctional aspartokinase/homoserine dehydrogenas		R.NGSDYSAAVLAAC*LR.A	1873.9	217		1.4	1.21	1.31	1.42	1/1/9e+04/2e+04/2e+05/1e+04	0/0/0e+00/1e+04/0e+00/7e+03	0/0/0e+00/1e+04/0e+00/5e+03	1/0/3e+05/3e+04/2e+05/2e+04	1	3	3	365.3
365	P00561	thrA	thrA Bifunctional aspartokinase/homoserine dehydrogenas		R.NGSDYSAAVLAAC*LR.A	1873.9	217		0	0	1.07	1.31	1/0/3e+05/4e+04/3e+05/4e+04	1/1/1e+05/4e+04/2e+05/3e+04	0/1/0e+00/3e+04/0e+00/3e+04	1/1/2e+05/7e+04/4e+05/6e+04	1	2	3	365.4
366					GFMVLGFPCNQFLEQEPGSDEEIK				1.15	1.44	1.09	1.27	0.06	0.42	0.08	0.35	1	3	45
366	P06610	btuE	btuE Vitamin B12 transport periplasmic protein BtuE	Periplasm {ECO	R.GFMVLGFPC*NQFLEQEPGSDEEIK.T	3077.41	65		1.19	1.15	1.04	1.02	1/1/1e+05/1e+04/9e+04/1e+04	1/1/5e+04/5e+03/9e+04/5e+03	1/0/5e+04/5e+03/3e+04/5e+03	0/1/0e+00/6e+03/0e+00/5e+03	1	3	4	366.1
366	P06610	btuE	btuE Vitamin B12 transport periplasmic protein BtuE	Periplasm {ECO	R.GFMVLGFPC*NQFLEQEPGSDEEIK.T	3077.41	65		1.11	1.74	1.15	1.52	0/2/0e+00/4e+03/0e+00/5e+03	0/0/0e+00/4e+03/0e+00/2e+03	1/1/1e+05/7e+03/3e+05/4e+03	1/1/2e+05/6e+03/4e+05/3e+03	1	3	5	366.2
367					LDMVGEPCPYPAVATLEAMPQLK				1.14	1.15	1.14	1.27	0	0.06	0.03	0.07	1	234	45
367	P0AA31	yedF	yedF UPF0033 protein YedF		R.LDMVGEPC*PYPAVATLEAMPQLK.K	2836.38	17	ACT_SITE--{'note': 'Cysteine persulfide intermediate', 'evidence': 'ECO:0000250|UniProtKB:P0A890'} ||	1.14	1.23	1.17	1.24	1/1/3e+05/1e+04/4e+05/2e+04	1/1/2e+05/2e+04/2e+05/2e+04	1/1/8e+05/2e+04/1e+06/2e+04	1/1/3e+06/1e+05/4e+06/1e+05	1	2	4	367.1
367	P0AA31	yedF	yedF UPF0033 protein YedF		R.LDMVGEPC*PYPAVATLEAMPQLK.K	2836.38	17	ACT_SITE--{'note': 'Cysteine persulfide intermediate', 'evidence': 'ECO:0000250|UniProtKB:P0A890'} ||	1.14	1.18	1.14	1.24	2/2/4e+06/9e+04/4e+06/9e+04	1/1/6e+05/6e+04/6e+05/7e+04	1/1/3e+06/7e+04/4e+06/7e+04	1/1/2e+07/2e+05/2e+07/2e+05	1	3	4	367.2
367	P0AA31	yedF	yedF UPF0033 protein YedF		R.LDMVGEPC*PYPAVATLEAMPQLK.K	2836.38	17	ACT_SITE--{'note': 'Cysteine persulfide intermediate', 'evidence': 'ECO:0000250|UniProtKB:P0A890'} ||	1.14	1.12	1.09	1.29	0/1/0e+00/1e+04/0e+00/1e+04	1/1/1e+05/1e+04/2e+05/1e+04	0/2/0e+00/7e+03/0e+00/8e+03	0/1/0e+00/2e+04/0e+00/3e+04	1	4	4	367.3
367	P0AA31	yedF	yedF UPF0033 protein YedF		R.LDMVGEPC*PYPAVATLEAMPQLK.K	2836.38	17	ACT_SITE--{'note': 'Cysteine persulfide intermediate', 'evidence': 'ECO:0000250|UniProtKB:P0A890'} ||	0	1.11	1.14	1.39	0/0/0e+00/6e+01/0e+00/9e+02	0/1/0e+00/7e+03/0e+00/8e+03	0/1/0e+00/4e+03/0e+00/5e+03	1/1/5e+05/8e+03/7e+05/1e+04	1	2	5	367.4
368					VNCINPGGTR				1.31	1.2	1.25	1.27	0	0	0	0	1	2	4
368	P31808	yciK	yciK Uncharacterized oxidoreductase YciK		R.VNC*INPGGTR.T	1392.67	191		1.31	1.2	1.25	1.27	1/1/2e+06/1e+05/3e+06/2e+05	1/1/1e+06/9e+04/2e+06/1e+05	1/1/2e+06/1e+05/3e+06/1e+05	1/1/3e+06/2e+05/4e+06/3e+05	1	2	4	368.1
369					FCVPNK				1.44	1.43	1.44	1.27	0.01	0	0.09	0.31	1	23	45
369	P45578	luxS	luxS S-ribosylhomocysteine lyase		R.FC*VPNK.E	1069.52	41		1.43	1.43	1.37	1.56	1/1/3e+06/6e+05/5e+06/9e+05	1/1/2e+06/4e+05/3e+06/7e+05	1/1/8e+06/5e+05/1e+07/7e+05	1/1/1e+07/1e+06/2e+07/2e+06	1	2	4	369.1
369	P45578	luxS	luxS S-ribosylhomocysteine lyase		R.FC*VPNKEVMPER.G	1811.87	41		1.44	0	1.5	0.94	1/1/1e+06/2e+05/2e+06/3e+05	0/1/0e+00/5e+03/0e+00/2e+04	0/1/0e+00/2e+04/0e+00/4e+04	0/0/0e+00/1e+04/0e+00/2e+04	1	3	5	369.2
369	P45578	luxS	luxS S-ribosylhomocysteine lyase		R.FC*VPNKEVMPER.G	1811.87	41		1.44	0	0	1.27	1/1/9e+06/3e+05/1e+07/4e+05	0/0/0e+00/3e+04/0e+00/2e+05	1/0/5e+05/5e+04/7e+05/1e+05	0/2/0e+00/7e+04/0e+00/1e+05	1	2	5	369.3
370					AYGGALICDSTTPSVEPSVEDK				1.42	1.31	1.58	1.27	0.06	0.13	0	0	1	23	2
370	P0ACK2	agaR	agaR Putative aga operon transcriptional repressor		R.AYGGALIC*DSTTPSVEPSVEDK.S	2602.21	71		1.37	1.41	1.58	0	0/3/0e+00/9e+03/0e+00/2e+04	0/2/0e+00/1e+04/0e+00/3e+04	0/0/0e+00/8e+03/0e+00/2e+04	1/0/2e+05/1e+04/2e+05/3e+04	1	2	2	370.1
370	P0ACK2	agaR	agaR Putative aga operon transcriptional repressor		R.AYGGALIC*DSTTPSVEPSVEDK.S	2602.21	71		1.46	1.22	0	1.27	1/0/2e+05/1e+05/4e+05/9e+04	0/2/0e+00/9e+04/0e+00/6e+04	1/0/2e+05/1e+05/6e+05/9e+04	1/1/3e+05/1e+05/1e+05/1e+05	1	3	2	370.2
371					GCETK				0	1.24	0	1.27	0	0	0	0	1	2	5
371	P25742	rfaQ	rfaQ Lipopolysaccharide core heptosyltransferase RfaQ		R.GC*ETKPITGLAGK.T	1636.84	227		0	1.24	0	1.27	0/0/0e+00/3e+04/0e+00/7e+04	0/2/0e+00/6e+04/0e+00/6e+04	0/0/0e+00/2e+04/0e+00/2e+04	1/1/7e+04/4e+04/1e+05/4e+04	1	2	5	371.1
372					GIVVVNLTQCMSGK				1.45	0	0	1.27	0	0	0	0	1	2	5
372	P0A962	ansA	ansA L-asparaginase 1	Cytoplasm.	R.GIVVVNLTQC*MSGK.V	1811.93	273	REGION--{'note': 'Allosteric activator binding'} ||	1.45	0	0	1.27	0/1/0e+00/3e+05/0e+00/4e+05	0/0/0e+00/3e+04/0e+00/2e+05	1/0/0e+00/5e+03/4e+04/9e+03	0/2/0e+00/6e+04/0e+00/2e+05	1	2	5	372.1
373					IMAEAFDVACSGR				1.14	0	0.8	1.28	0	0	0.01	0	1	2	34
373	P00892	ilvG	ilvG Acetolactate synthase isozyme 2 large subunit		R.IMAEAFDVAC*SGR.P	1731.79	BAD_ID		1.14	0	0.81	1.28	1/1/0e+00/4e+04/9e+04/3e+04	0/0/7e+04/5e+04/1e+05/3e+04	1/1/9e+04/3e+04/8e+04/2e+04	1/1/4e+05/5e+04/5e+05/4e+04	1	2	3	373.1
373	P00892	ilvG	ilvG Acetolactate synthase isozyme 2 large subunit		R.IMAEAFDVAC*SGR.P	1731.79	BAD_ID		0	0	0.8	0	0/0/0e+00/8e+03/0e+00/1e+04	1/0/2e+04/1e+04/3e+04/1e+04	0/1/0e+00/1e+04/0e+00/1e+04	0/0/0e+00/1e+04/0e+00/9e+04	1	2	4	373.2
374					PEGELCTR				0	1.37	0.85	1.28	0	0	0	0	1	2	4
374	P37765	rluB	rluB Ribosomal large subunit pseudouridine synthase B		R.VLAYYKPEGELC*TR.N	2005	80		0	1.37	0.85	1.28	1/0/7e+04/3e+04/1e+05/2e+04	1/1/1e+05/2e+04/1e+05/1e+04	1/1/1e+05/2e+04/1e+05/2e+04	1/1/2e+05/4e+04/3e+05/4e+04	1	2	4	374.1
375					EGCSLEDAVENIDIGGPTMVR				1.29	1.23	0.93	1.28	0.02	0.08	0.02	0.06	1	23	34
375	P15639	purH	purH Bifunctional purine biosynthesis protein PurH		R.EGC*SLEDAVENIDIGGPTMVR.S	2568.18	117		1.31	1.14	0.93	1.28	1/1/1e+05/4e+03/2e+05/4e+03	0/1/0e+00/6e+02/0e+00/7e+02	1/1/7e+04/3e+03/6e+04/3e+03	1/1/3e+05/9e+03/4e+05/1e+04	1	2	3	375.1
375	P15639	purH	purH Bifunctional purine biosynthesis protein PurH		R.EGC*SLEDAVENIDIGGPTMVR.S	2568.18	117		0	1.23	0.91	1.37	0/3/0e+00/5e+02/0e+00/4e+02	1/1/6e+04/1e+03/1e+05/1e+03	0/1/0e+00/6e+02/0e+00/7e+02	1/1/2e+05/2e+03/3e+05/3e+03	1	2	4	375.2
375	P15639	purH	purH Bifunctional purine biosynthesis protein PurH		R.EGC*SLEDAVENIDIGGPTMVR.S	2568.18	117		1.28	0	0.94	1.25	1/1/5e+05/1e+05/6e+05/1e+05	1/0/4e+04/9e+03/7e+04/9e+03	1/1/1e+06/6e+04/1e+06/5e+04	1/1/2e+06/2e+05/3e+06/2e+05	1	3	3	375.3
375	P15639	purH	purH Bifunctional purine biosynthesis protein PurH		R.EGC*SLEDAVENIDIGGPTMVR.S	2568.18	117		0	1.29	0	0	0/1/0e+00/8e+03/0e+00/7e+03	1/1/5e+05/2e+04/6e+05/3e+04	0/0/0e+00/2e+03/0e+00/1e+04	0/0/0e+00/1e+04/0e+00/1e+04	1	3	4	375.4
376					VCGLTR				1.25	1.61	0.96	1.28	0	0	0	0	1	2	4
376	P00909	trpC	trpC Tryptophan biosynthesis protein TrpCF		K.VC*GLTR.G	1010.51	261		1.25	1.61	0.96	1.28	1/1/4e+05/6e+04/6e+05/9e+04	0/1/0e+00/5e+04/0e+00/7e+04	0/1/0e+00/5e+04/0e+00/7e+04	0/1/0e+00/8e+04/0e+00/1e+05	1	2	4	376.1
377					GFYSQCAK				1.07	0	1	1.28	0	0	0	0	1	2	4
377	P0A9S3	gatD	gatD Galactitol-1-phosphate 5-dehydrogenase		K.GFYSQC*AK.Y	1265.57	103	METAL--{'note': 'Zinc 2', 'evidence': 'ECO:0000250'} ||	1.07	0	1	1.28	1/1/2e+05/3e+04/2e+05/1e+05	1/1/2e+05/2e+04/2e+05/6e+04	1/1/8e+04/2e+04/1e+05/3e+04	1/1/3e+05/4e+04/5e+05/1e+05	1	2	4	377.1
378					VGIGPGSVCTTR				1.15	0	1.02	1.28	0.01	0	0.03	0	1	23	5
378	P60560	guaC	guaC GMP reductase		K.VGIGPGSVC*TTR.V	1508.76	186	ACT_SITE--{'note': 'Thioimidate intermediate', 'evidence': 'ECO:0000250'} ||	1.15	0	1	1.28	0/1/0e+00/3e+05/0e+00/4e+05	0/2/0e+00/4e+04/0e+00/4e+04	1/1/2e+05/5e+04/3e+05/6e+04	1/1/9e+04/6e+04/2e+05/4e+04	1	2	5	378.1
378	P60560	guaC	guaC GMP reductase		K.VGIGPGSVC*TTR.V	1508.76	186	ACT_SITE--{'note': 'Thioimidate intermediate', 'evidence': 'ECO:0000250'} ||	1.16	0	1.04	0	1/1/5e+05/4e+04/7e+05/5e+04	0/0/0e+00/1e+03/0e+00/1e+03	1/1/2e+05/2e+03/2e+05/2e+03	0/2/0e+00/3e+03/0e+00/2e+03	1	3	5	378.2
379					VVGEASCGEDAVK				1.2	0	1.02	1.28	0	0	0	0	1	2	2
379	P0AED5	uvrY	uvrY Response regulator UvrY	Cytoplasm {ECO	K.VVGEASC*GEDAVK.W	1625.75	35		1.2	0	1.02	1.28	1/1/3e+05/2e+04/4e+05/3e+04	0/0/0e+00/4e+04/0e+00/1e+04	1/1/2e+05/2e+04/2e+05/1e+04	1/1/4e+05/1e+05/5e+05/7e+04	1	2	2	379.1
380					GPQQELLCASQR				1.18	0.89	1.16	1.28	0	0	0	0	1	2	4
380	P32141	yihT	yihT Sulfofructosephosphate aldolase		K.GPQQELLC*ASQR.L	1691.82	209		1.18	0.89	1.16	1.28	1/0/5e+04/2e+04/7e+04/1e+04	0/2/0e+00/2e+04/0e+00/1e+04	1/1/7e+04/2e+04/1e+05/1e+04	1/1/2e+05/3e+04/2e+05/5e+04	1	2	4	380.1
381					DGEVLLPAAEDMLPIACQMFAEGK				0.99	0	1.16	1.28	0	0	0	0.18	1	23	45
381	P76256	tsaB	tsaB tRNA threonylcarbamoyladenosine biosynthesis prote	Cytoplasm {ECO	R.DGEVLLPAAEDMLPIAC*QMFAEGK.T	2911.38	199		0.99	0	1.16	1.29	0/1/0e+00/1e+04/0e+00/1e+04	0/1/0e+00/6e+04/0e+00/1e+04	0/3/0e+00/3e+03/0e+00/5e+03	1/1/4e+05/2e+04/5e+05/4e+04	1	3	4	381.1
381	P76256	tsaB	tsaB tRNA threonylcarbamoyladenosine biosynthesis prote	Cytoplasm {ECO	R.DGEVLLPAAEDMLPIAC*QMFAEGK.T	2911.38	199		0	0	0	1.28	0/0/0e+00/0e+00/0e+00/4e+03	0/0/0e+00/2e+03/0e+00/8e+02	0/1/0e+00/1e+03/0e+00/1e+03	1/0/2e+05/2e+03/3e+05/2e+03	1	2	5	381.2
381	P76256	tsaB	tsaB tRNA threonylcarbamoyladenosine biosynthesis prote	Cytoplasm {ECO	R.DGEVLLPAAEDMLPIAC*QMFAEGK.T	2911.38	199		0	0	0	0.97	0/0/0e+00/1e+04/0e+00/2e+04	1/0/3e+05/2e+04/1e+05/2e+04	0/1/0e+00/3e+04/0e+00/2e+04	0/2/0e+00/4e+04/0e+00/4e+04	1	3	5	381.3
381	P76256	tsaB	tsaB tRNA threonylcarbamoyladenosine biosynthesis prote	Cytoplasm {ECO	R.DGEVLLPAAEDMLPIAC*QMFAEGK.T	2911.38	199		0	0	0	0	0/0/0e+00/3e+02/0e+00/2e+02	0/0/0e+00/3e+01/0e+00/5e+01	0/0/0e+00/0e+00/0e+00/1e+00	1/0/7e+04/1e+03/8e+04/2e+03	1	2	4	381.4
382					VCYNGEWYNTR				1.33	3.73	1.17	1.28	0	3.86	0	0.17	1	2	34
382	P0AAS0	ylaC	ylaC Inner membrane protein YlaC	Cell inner membrane; Multi-pass membrane protein.	R.VC*YNGEWYNTR.F	1767.77	98		1.33	1	1.17	1.4	1/1/1e+05/1e+04/1e+05/2e+04	1/1/1e+05/1e+04/9e+04/2e+04	1/1/6e+04/8e+03/1e+05/1e+04	0/1/0e+00/7e+04/0e+00/1e+05	1	2	3	382.1
382	P0AAS0	ylaC	ylaC Inner membrane protein YlaC	Cell inner membrane; Multi-pass membrane protein.	R.VC*YNGEWYNTR.F	1767.77	98		0	6.46	0	1.16	0/1/0e+00/1e+04/0e+00/2e+03	0/2/0e+00/2e+03/0e+00/5e+03	0/0/0e+00/6e+03/0e+00/1e+04	1/1/2e+05/1e+04/2e+05/2e+04	1	2	4	382.2
383					NDPCPCGSGK				0.98	1.14	1.25	1.28	0	0	0	0	1	12	23
383	P0AD05	yecA	yecA Uncharacterized protein YecA		R.NDPC*PCGSGK.K	1396.57	207		0.98	1.14	0	1.28	0/1/0e+00/1e+05/0e+00/1e+05	0/1/0e+00/8e+04/0e+00/1e+05	0/0/0e+00/5e+04/0e+00/3e+04	1/1/1e+05/8e+04/1e+05/1e+05	1	2	3	383.1
383	P0AD05	yecA	yecA Uncharacterized protein YecA		R.NDPC*PCGSGK.K	1396.57	207		0	0	1.25	0	0/1/0e+00/5e+03/0e+00/8e+02	0/0/0e+00/2e+03/0e+00/7e+02	1/1/2e+05/1e+04/2e+05/1e+04	0/0/0e+00/5e+03/0e+00/3e+03	1	1	2	383.2
383	P0AD05	yecA	yecA Uncharacterized protein YecA		R.NDPCPC*GSGK.K	1396.57	209		0.98	1.14	0	1.28	1/1/3e+05/1e+05/4e+05/1e+05	0/1/0e+00/8e+04/0e+00/1e+05	0/0/4e+05/6e+04/4e+05/3e+04	1/1/4e+05/7e+04/6e+05/1e+05	1	2	3	383.3
383	P10408	secA	secA Protein translocase subunit SecA	Cell inner membrane; Peripheral membrane protein; Cytoplasmic side. Cytoplasm. Note=Distribution is 50-50.	R.NDPC*PCGSGK.K	1396.57	885	METAL--{'note': 'Zinc'} ||	0.98	1.14	0	1.28	0/1/0e+00/1e+05/0e+00/1e+05	0/1/0e+00/8e+04/0e+00/1e+05	0/0/0e+00/5e+04/0e+00/3e+04	1/1/1e+05/8e+04/1e+05/1e+05	1	2	3	383.4
383	P10408	secA	secA Protein translocase subunit SecA	Cell inner membrane; Peripheral membrane protein; Cytoplasmic side. Cytoplasm. Note=Distribution is 50-50.	R.NDPC*PCGSGK.K	1396.57	885	METAL--{'note': 'Zinc'} ||	0	0	1.25	0	0/1/0e+00/5e+03/0e+00/8e+02	0/0/0e+00/2e+03/0e+00/7e+02	1/1/2e+05/1e+04/2e+05/1e+04	0/0/0e+00/5e+03/0e+00/3e+03	1	1	2	383.5
383	P10408	secA	secA Protein translocase subunit SecA	Cell inner membrane; Peripheral membrane protein; Cytoplasmic side. Cytoplasm. Note=Distribution is 50-50.	R.NDPCPC*GSGK.K	1396.57	887	METAL--{'note': 'Zinc'} ||	0.98	1.14	0	1.28	1/1/3e+05/1e+05/4e+05/1e+05	0/1/0e+00/8e+04/0e+00/1e+05	0/0/4e+05/6e+04/4e+05/3e+04	1/1/4e+05/7e+04/6e+05/1e+05	1	2	3	383.6
383	P37052	ychJ	ychJ UPF0225 protein YchJ		R.NDPC*PCGSGK.K	1396.57	138		0.98	1.14	0	1.28	0/1/0e+00/1e+05/0e+00/1e+05	1/1/1e+05/7e+04/3e+05/9e+04	0/0/0e+00/6e+04/0e+00/3e+04	1/1/1e+05/7e+04/1e+05/1e+05	1	2	3	383.7
383	P37052	ychJ	ychJ UPF0225 protein YchJ		R.NDPC*PCGSGK.K	1396.57	138		0	0	1.25	0	0/1/0e+00/5e+03/0e+00/8e+02	0/0/0e+00/2e+03/0e+00/7e+02	1/1/2e+05/1e+04/2e+05/1e+04	0/0/0e+00/5e+03/0e+00/3e+03	1	1	2	383.8
383	P37052	ychJ	ychJ UPF0225 protein YchJ		R.NDPCPC*GSGK.K	1396.57	140		0.98	1.14	0	1.28	1/1/3e+05/1e+05/4e+05/1e+05	0/1/0e+00/8e+04/0e+00/1e+05	0/0/4e+05/6e+04/4e+05/3e+04	1/1/4e+05/7e+04/6e+05/1e+05	1	2	3	383.9
384					AAVLCFAAESVATDCQR				1.22	1.27	0.88	1.29	0.15	0.05	0.09	0.16	1	23	345
384	P0C8J8	gatZ	gatZ D-tagatose-1,6-bisphosphate aldolase subunit GatZ		R.AAVLC*FAAESVATDCQR.E	2175.01	149		1.27	0	0.88	1.36	0/2/0e+00/2e+04/0e+00/8e+03	0/0/3e+04/2e+04/5e+04/2e+04	1/1/2e+05/2e+04/2e+05/6e+03	1/1/1e+05/4e+04/2e+05/3e+04	1	2	4	384.1
384	P0C8J8	gatZ	gatZ D-tagatose-1,6-bisphosphate aldolase subunit GatZ		R.AAVLC*FAAESVATDCQR.E	2175.01	149		1.22	0	0.93	1.27	1/1/3e+05/1e+05/2e+05/1e+05	0/0/0e+00/3e+04/0e+00/6e+03	0/1/0e+00/6e+04/0e+00/3e+04	0/1/0e+00/8e+04/0e+00/9e+04	1	3	3	384.2
384	P0C8J8	gatZ	gatZ D-tagatose-1,6-bisphosphate aldolase subunit GatZ		R.AAVLC*FAAESVATDCQR.E	2175.01	149		0	0	0	0	0/0/0e+00/2e+04/0e+00/1e+04	0/0/0e+00/3e+04/0e+00/5e+03	0/0/0e+00/2e+04/0e+00/5e+03	0/0/2e+05/2e+05/2e+05/2e+05	1	3	4	384.3
384	P0C8J8	gatZ	gatZ D-tagatose-1,6-bisphosphate aldolase subunit GatZ		R.AAVLCFAAESVATDC*QR.E	2175.01	159		1.27	1.25	0.88	1.36	0/2/0e+00/2e+04/0e+00/8e+03	1/1/1e+05/2e+04/1e+05/2e+04	1/1/3e+05/2e+04/3e+05/6e+03	1/1/5e+05/4e+04/8e+05/3e+04	1	2	4	384.4
384	P0C8J8	gatZ	gatZ D-tagatose-1,6-bisphosphate aldolase subunit GatZ		R.AAVLCFAAESVATDC*QR.E	2175.01	159		1.12	1.3	0.88	0.9	0/1/0e+00/6e+04/0e+00/2e+04	1/1/1e+05/1e+04/7e+04/1e+04	0/1/0e+00/1e+04/0e+00/1e+04	0/3/0e+00/1e+04/0e+00/7e+03	1	3	5	384.5
384	P0C8J8	gatZ	gatZ D-tagatose-1,6-bisphosphate aldolase subunit GatZ		R.AAVLCFAAESVATDC*QR.E	2175.01	159		1.39	0	0.92	1.29	1/1/2e+05/9e+04/2e+05/7e+04	0/0/0e+00/3e+04/0e+00/9e+04	0/1/0e+00/1e+05/0e+00/3e+04	0/1/0e+00/7e+04/0e+00/6e+04	1	2	3	384.6
384	P0C8J8	gatZ	gatZ D-tagatose-1,6-bisphosphate aldolase subunit GatZ		R.AAVLCFAAESVATDC*QR.E	2175.01	159		0.9	1.2	0.64	0	1/1/4e+05/2e+04/3e+05/2e+04	0/3/0e+00/2e+04/0e+00/2e+04	1/1/6e+05/4e+04/4e+05/2e+04	1/0/3e+05/3e+04/3e+05/2e+04	1	2	5	384.7
384	P0C8J8	gatZ	gatZ D-tagatose-1,6-bisphosphate aldolase subunit GatZ		R.AAVLCFAAESVATDC*QR.E	2175.01	159		1.22	0	0.93	1.27	1/1/1e+06/1e+05/1e+06/1e+05	0/0/0e+00/3e+04/0e+00/5e+03	1/1/3e+05/5e+04/3e+05/3e+04	1/1/1e+06/7e+04/1e+06/7e+04	1	3	3	384.8
384	P0C8J8	gatZ	gatZ D-tagatose-1,6-bisphosphate aldolase subunit GatZ		R.AAVLCFAAESVATDC*QR.E	2175.01	159		0	1.32	0.87	1.3	0/2/0e+00/6e+03/0e+00/4e+03	1/1/1e+05/1e+04/2e+05/8e+03	0/5/0e+00/4e+03/0e+00/3e+03	1/1/9e+05/2e+04/1e+06/2e+04	1	3	4	384.9
385					DNTTIACAALYPFPEEK				1.23	1.21	0.96	1.29	0.03	0.05	0.05	0.14	1	23	234
385	P0A6C5	argA	argA Amino-acid acetyltransferase	Cytoplasm {ECO	R.DNTTIAC*AALYPFPEEK.I	2246.05	349		1.2	1.18	0.95	1.32	0/2/0e+00/4e+04/0e+00/5e+04	0/2/0e+00/3e+04/0e+00/4e+04	1/1/5e+05/3e+04/6e+05/3e+04	0/2/0e+00/2e+04/0e+00/3e+04	1	2	2	385.1
385	P0A6C5	argA	argA Amino-acid acetyltransferase	Cytoplasm {ECO	R.DNTTIAC*AALYPFPEEK.I	2246.05	349		1.25	1.21	0.9	1.06	1/1/2e+05/2e+04/2e+05/2e+04	1/1/1e+05/2e+04/2e+05/2e+04	1/1/2e+05/2e+04/1e+05/2e+04	1/1/4e+05/5e+04/4e+05/6e+04	1	2	3	385.2
385	P0A6C5	argA	argA Amino-acid acetyltransferase	Cytoplasm {ECO	R.DNTTIAC*AALYPFPEEK.I	2246.05	349		1.22	1.16	1.01	1.38	0/1/0e+00/3e+04/0e+00/3e+04	0/1/0e+00/2e+04/0e+00/2e+04	0/2/0e+00/2e+04/0e+00/2e+04	1/1/1e+05/1e+04/1e+05/2e+04	1	3	2	385.3
385	P0A6C5	argA	argA Amino-acid acetyltransferase	Cytoplasm {ECO	R.DNTTIAC*AALYPFPEEK.I	2246.05	349		0	1.21	0.96	1.26	0/2/0e+00/3e+04/0e+00/3e+04	1/1/1e+05/2e+04/1e+05/3e+04	1/1/1e+05/2e+04/1e+05/2e+04	0/2/0e+00/5e+04/0e+00/6e+04	1	3	3	385.4
385	P0A6C5	argA	argA Amino-acid acetyltransferase	Cytoplasm {ECO	R.DNTTIAC*AALYPFPEEK.I	2246.05	349		1.26	1.29	0	0	0/2/0e+00/2e+04/0e+00/3e+04	0/2/0e+00/2e+04/0e+00/2e+04	1/0/1e+05/2e+04/7e+04/3e+04	0/1/0e+00/5e+04/0e+00/5e+04	1	3	4	385.5
386					DQAVPPTINLDNPDEGCDLDFVPHEAR				1.27	1.2	0.98	1.29	0	0	0	0.02	1	23	23
386	P0AAI5	fabF	fabF 3-oxoacyl-[acyl-carrier-protein] synthase 2		R.DQAVPPTINLDNPDEGC*DLDFVPHEAR.Q	3340.53	376		0	1.2	0.98	1.28	0/0/0e+00/2e+04/0e+00/3e+04	1/1/9e+05/4e+04/1e+06/5e+04	0/1/0e+00/2e+04/0e+00/3e+04	1/1/5e+05/9e+04/7e+05/1e+05	1	3	3	386.1
386	P0AAI5	fabF	fabF 3-oxoacyl-[acyl-carrier-protein] synthase 2		R.DQAVPPTINLDNPDEGC*DLDFVPHEAR.Q	3340.53	376		0	0	0	1.31	0/1/0e+00/3e+02/0e+00/2e+02	1/0/7e+04/2e+03/1e+05/3e+03	0/1/0e+00/1e+02/0e+00/4e+01	1/1/2e+05/5e+03/4e+05/7e+03	1	2	3	386.2
386	P0AAI5	fabF	fabF 3-oxoacyl-[acyl-carrier-protein] synthase 2		R.DQAVPPTINLDNPDEGC*DLDFVPHEAR.Q	3340.53	376		1.27	0	0	0	1/1/1e+06/1e+05/2e+06/2e+05	0/0/0e+00/5e+04/0e+00/3e+04	0/0/0e+00/8e+04/0e+00/1e+05	0/0/0e+00/7e+03/0e+00/4e+04	1	3	2	386.3
386	P0AAI5	fabF	fabF 3-oxoacyl-[acyl-carrier-protein] synthase 2		R.DQAVPPTINLDNPDEGC*DLDFVPHEAR.Q	3340.53	376		0	0	0	0	1/0/1e+05/8e+03/3e+05/1e+04	0/0/0e+00/3e+02/0e+00/3e+02	0/1/0e+00/2e+03/0e+00/4e+03	0/0/0e+00/3e+02/0e+00/6e+02	1	2	2	386.4
387					MDFPQQLEACVK				1.12	1.06	1.06	1.29	0.02	0.02	0.01	0.11	1	23	34
387	P22939	ispA	ispA Farnesyl diphosphate synthase	Cytoplasm.	-.MDFPQQLEAC*VK.Q	1770.82	10		1.11	1.08	1.06	1.22	1/1/1e+05/2e+04/2e+05/4e+04	0/1/0e+00/5e+04/0e+00/4e+04	1/1/2e+05/2e+04/2e+05/2e+04	1/1/5e+05/6e+04/5e+05/5e+04	1	3	3	387.1
387	P22939	ispA	ispA Farnesyl diphosphate synthase	Cytoplasm.	-.MDFPQQLEAC*VK.Q	1770.82	10		1.14	1.05	1.05	0	1/1/7e+05/8e+04/5e+05/2e+05	1/1/4e+05/5e+04/4e+05/8e+04	1/1/5e+05/9e+04/6e+05/1e+05	1/0/1e+06/1e+05/1e+06/2e+05	1	2	3	387.2
387	P22939	ispA	ispA Farnesyl diphosphate synthase	Cytoplasm.	-.MDFPQQLEAC*VK.Q	1770.82	10		0	0	0	1.37	0/0/0e+00/2e+04/0e+00/1e+04	0/0/0e+00/2e+04/0e+00/7e+04	0/2/0e+00/3e+04/0e+00/3e+04	1/0/1e+05/3e+04/1e+05/5e+04	1	2	4	387.3
388					PLSCYR				1.41	0	1.06	1.29	0	0	0	0	1	2	4
388	P52129	rnlA	rnlA mRNA endoribonuclease LS	Cytoplasm {ECO	R.PLSC*YR.V	1100.52	170		1.41	0	1.06	1.29	1/1/1e+05/5e+04/2e+05/7e+04	0/0/0e+00/5e+04/0e+00/1e+05	0/2/0e+00/5e+04/0e+00/5e+04	0/2/0e+00/6e+04/0e+00/7e+04	1	2	4	388.1
389					SAECTTAYNNALK				0.98	1.06	1.09	1.29	0.1	0	0	0	1	2	23
389	P0ADT2	ygiB	ygiB UPF0441 protein YgiB		K.SAEC*TTAYNNALK.E	1747.8	64		0.91	1.06	1.09	0	1/1/2e+05/2e+04/3e+05/8e+04	1/1/2e+05/2e+04/2e+05/2e+04	0/2/0e+00/8e+04/0e+00/8e+04	0/0/0e+00/5e+04/0e+00/3e+04	1	2	2	389.1
389	P0ADT2	ygiB	ygiB UPF0441 protein YgiB		K.SAEC*TTAYNNALK.E	1747.8	64		1.05	0	0	1.29	0/2/0e+00/5e+03/0e+00/8e+03	0/1/0e+00/5e+03/0e+00/2e+03	0/0/0e+00/7e+03/0e+00/7e+03	1/1/1e+05/2e+04/8e+04/3e+04	1	2	3	389.2
390					IEFTLYDCLDR				1.31	1.38	1.41	1.29	0.11	0.24	0.33	0.57	1	23	45
390	P0A8M3	thrS	thrS Threonine--tRNA ligase	Cytoplasm {ECO	K.IEFTLYDC*LDR.A	1749.82	473		1.39	1.55	1.18	1.69	1/1/6e+04/2e+04/6e+04/2e+04	1/1/2e+05/9e+03/4e+05/1e+04	1/1/3e+05/2e+04/3e+05/3e+04	1/1/2e+05/2e+04/2e+05/2e+04	1	2	4	390.1
390	P0A8M3	thrS	thrS Threonine--tRNA ligase	Cytoplasm {ECO	K.IEFTLYDC*LDR.A	1749.82	473		1.24	1.21	0	0.89	1/1/1e+05/1e+04/8e+04/1e+04	1/1/7e+04/3e+04/1e+05/2e+04	0/0/0e+00/1e+04/0e+00/1e+04	0/1/0e+00/2e+05/0e+00/1e+05	1	2	5	390.2
390	P0A8M3	thrS	thrS Threonine--tRNA ligase	Cytoplasm {ECO	K.IEFTLYDC*LDR.A	1749.82	473		0	0	1.64	0	0/0/0e+00/7e+04/0e+00/2e+05	0/0/0e+00/1e+04/0e+00/2e+04	0/1/0e+00/1e+05/0e+00/2e+05	1/0/8e+04/7e+04/3e+05/4e+04	1	3	4	390.3
391					YFDIADEYATECAEPVAEAER				1.45	1.22	0	1.29	0	0	0	0.02	1	23	23
391	P0ACV8	ymjA	ymjA Uncharacterized protein YmjA		K.YFDIADEYATEC*AEPVAEAER.T	2755.19	20		0	1.22	0	1.31	0/1/0e+00/1e+04/0e+00/1e+04	0/2/0e+00/2e+04/0e+00/2e+04	0/0/0e+00/1e+04/0e+00/2e+04	1/1/2e+05/1e+04/2e+05/2e+04	1	3	3	391.1
391	P0ACV8	ymjA	ymjA Uncharacterized protein YmjA		K.YFDIADEYATEC*AEPVAEAER.T	2755.19	20		0	0	0	1.28	0/0/0e+00/1e+04/0e+00/3e+03	0/0/1e+05/3e+03/1e+05/6e+03	0/0/0e+00/5e+03/0e+00/3e+03	1/0/0e+00/3e+03/2e+05/3e+03	1	2	3	391.2
391	P0ACV8	ymjA	ymjA Uncharacterized protein YmjA		K.YFDIADEYATEC*AEPVAEAER.T	2755.19	20		1.45	0	0	0	1/1/9e+04/8e+04/2e+05/9e+04	0/0/0e+00/6e+04/0e+00/2e+05	1/0/2e+05/7e+04/4e+05/8e+04	0/0/0e+00/7e+04/0e+00/3e+05	1	3	2	391.3
391	P0ACV8	ymjA	ymjA Uncharacterized protein YmjA		K.YFDIADEYATEC*AEPVAEAER.T	2755.19	20		0	0	0	0	1/0/9e+04/1e+04/2e+05/3e+04	0/0/0e+00/2e+04/0e+00/7e+04	0/0/0e+00/2e+04/0e+00/5e+04	0/0/0e+00/2e+04/0e+00/7e+04	1	2	2	391.4
392					LNELGYDCHDETNNPAFR				1.14	0	0	1.29	0	0	0	0.11	1	23	3
392	P04968	ilvA	ilvA L-threonine dehydratase biosynthetic IlvA		R.LNELGYDC*HDETNNPAFR.F	2471.08	499		1.14	0	0	1.21	0/2/0e+00/1e+04/0e+00/2e+04	0/0/0e+00/6e+02/0e+00/1e+04	0/1/0e+00/3e+03/0e+00/4e+03	1/1/4e+05/3e+04/3e+05/4e+04	1	3	3	392.1
392	P04968	ilvA	ilvA L-threonine dehydratase biosynthetic IlvA		R.LNELGYDC*HDETNNPAFR.F	2471.08	499		0	0	0	1.37	0/0/0e+00/2e+04/0e+00/2e+03	0/0/0e+00/2e+03/0e+00/6e+03	0/1/0e+00/1e+04/0e+00/1e+03	1/1/1e+05/9e+03/1e+05/1e+04	1	2	3	392.2
393					ETCTAGCIYR				0	0	0	1.29	0	0	0	0	1	3	3
393	P65870	queD	queD 6-carboxy-5,6,7,8-tetrahydropterin synthase		K.ETC*TAGCIYR.G	1535.66	112		0	0	0	1.29	0/0/0e+00/1e+03/0e+00/1e+03	0/1/0e+00/5e+02/0e+00/4e+02	0/0/0e+00/2e+02/0e+00/2e+02	1/0/1e+05/5e+03/1e+05/4e+03	1	3	3	393.1
394					GVCGTAVAR				0	0	0	1.29	0	0	0	0	1	2	4
394	P76270	msrC	msrC Free methionine-R-sulfoxide reductase		R.GVC*GTAVAR.N	1195.59	76		0	0	0	1.29	0/1/0e+00/3e+05/0e+00/4e+05	0/1/0e+00/2e+05/0e+00/3e+05	0/1/0e+00/3e+05/0e+00/3e+05	1/1/2e+06/4e+05/3e+06/6e+05	1	2	4	394.1
395					LEEIQECHLVSGDFDYLLK				0	0	0	1.29	0	0	0	0.05	1	34	4
395	P0ACJ0	lrp	lrp Leucine-responsive regulatory protein		K.LEEIQEC*HLVSGDFDYLLK.T	2614.26	106		0	0	0	1.26	0/0/7e+04/6e+04/5e+04/5e+04	0/0/6e+04/7e+04/9e+04/4e+04	0/0/7e+04/7e+04/5e+04/3e+04	1/1/3e+05/9e+04/4e+05/5e+04	1	3	4	395.1
395	P0ACJ0	lrp	lrp Leucine-responsive regulatory protein		K.LEEIQEC*HLVSGDFDYLLK.T	2614.26	106		0	0	0	1.33	0/0/0e+00/1e+03/0e+00/3e+03	0/0/0e+00/7e+02/0e+00/9e+02	0/0/0e+00/7e+02/0e+00/2e+03	1/1/4e+04/1e+04/7e+04/1e+04	1	4	4	395.2
395	P0ACJ0	lrp	lrp Leucine-responsive regulatory protein		K.LEEIQEC*HLVSGDFDYLLK.T	2614.26	106		0	0	0	0	0/0/0e+00/4e+02/0e+00/2e+02	0/0/0e+00/2e+02/0e+00/3e+02	0/0/0e+00/4e+02/0e+00/2e+02	1/0/7e+04/7e+03/1e+05/8e+03	1	2	4	395.3
396					SNEGECLAR				0	0	0	1.29	0	0	0	0	1	2	3
396	Reverse_P77522	sufB	sufB FeS cluster assembly protein SufB		K.SNEGEC*LAR.K	1340.59	BAD_ID		0	0	0	1.29	0/0/9e+04/5e+05/0e+00/7e+04	0/0/0e+00/4e+05/0e+00/3e+04	0/0/0e+00/5e+05/0e+00/4e+04	0/1/0e+00/4e+05/0e+00/1e+05	1	2	3	396.1
397					HGNTSAASVPCALDEAVR				1.29	1.34	0.92	1.3	0.57	0.16	0.03	0.07	1	23	45
397	P0A6R0	fabH	fabH 3-oxoacyl-[acyl-carrier-protein] synthase 3	Cytoplasm {ECO	R.HGNTSAASVPC*ALDEAVR.D	2161.02	282		1.28	1.36	0.9	1.34	1/1/1e+06/4e+04/2e+06/5e+04	1/1/4e+05/2e+04/5e+05/3e+04	1/1/1e+06/5e+04/1e+06/5e+04	1/1/1e+06/7e+04/2e+06/8e+04	1	2	4	397.1
397	P0A6R0	fabH	fabH 3-oxoacyl-[acyl-carrier-protein] synthase 3	Cytoplasm {ECO	R.HGNTSAASVPC*ALDEAVR.D	2161.02	282		1.3	1.34	0.94	1.39	1/1/3e+06/2e+05/4e+06/3e+05	1/1/1e+06/1e+05/2e+06/1e+05	1/1/1e+06/2e+05/1e+06/2e+05	1/1/3e+06/2e+05/4e+06/3e+05	1	3	4	397.2
397	P0A6R0	fabH	fabH 3-oxoacyl-[acyl-carrier-protein] synthase 3	Cytoplasm {ECO	R.HGNTSAASVPC*ALDEAVR.D	2161.02	282		0.5	1.07	0	1.24	0/0/0e+00/2e+04/0e+00/7e+03	1/1/3e+05/3e+04/4e+05/2e+04	0/1/0e+00/2e+04/0e+00/4e+03	1/1/1e+06/4e+04/2e+06/3e+04	1	2	5	397.3
397	P0A6R0	fabH	fabH 3-oxoacyl-[acyl-carrier-protein] synthase 3	Cytoplasm {ECO	R.HGNTSAASVPC*ALDEAVRDGR.I	2489.17	282		1.9	0	0	1.26	1/0/7e+05/5e+04/1e+06/3e+04	0/0/0e+00/1e+04/0e+00/1e+04	0/0/0e+00/4e+04/0e+00/1e+04	0/2/0e+00/7e+04/0e+00/5e+04	1	3	5	397.4
398					EIAYFFGEGEVCPR				1.28	1.21	1	1.3	0.17	0.01	0.06	0.13	1	23	345
398	P0A763	ndk	ndk Nucleoside diphosphate kinase	Cytoplasm {ECO	R.EIAYFFGEGEVC*PR.T	1979.91	139		1.44	1.21	0.96	0	0/1/0e+00/2e+04/0e+00/5e+04	1/1/2e+05/1e+04/2e+05/2e+04	0/1/0e+00/2e+04/0e+00/3e+04	0/1/0e+00/1e+04/0e+00/3e+03	1	3	4	398.1
398	P0A763	ndk	ndk Nucleoside diphosphate kinase	Cytoplasm {ECO	R.EIAYFFGEGEVC*PR.T	1979.91	139		1.23	0	0	1.21	1/1/2e+05/5e+04/3e+05/1e+05	0/1/0e+00/3e+04/0e+00/3e+04	0/0/0e+00/4e+04/0e+00/2e+05	0/2/0e+00/1e+05/0e+00/1e+05	1	2	3	398.2
398	P0A763	ndk	ndk Nucleoside diphosphate kinase	Cytoplasm {ECO	R.EIAYFFGEGEVC*PR.T	1979.91	139		1.03	0	1.05	0	0/1/0e+00/2e+04/0e+00/2e+04	1/0/5e+05/1e+04/1e+05/2e+04	0/3/0e+00/2e+04/0e+00/2e+04	1/0/8e+05/3e+04/4e+05/3e+04	1	2	5	398.3
398	P0A763	ndk	ndk Nucleoside diphosphate kinase	Cytoplasm {ECO	R.EIAYFFGEGEVC*PR.T	1979.91	139		1.33	0	0	1.39	1/1/2e+05/3e+04/3e+05/1e+05	0/1/0e+00/2e+03/0e+00/1e+04	0/0/0e+00/1e+04/0e+00/3e+05	0/1/0e+00/3e+04/0e+00/4e+04	1	3	3	398.4
398	P0A763	ndk	ndk Nucleoside diphosphate kinase	Cytoplasm {ECO	R.EIAYFFGEGEVC*PR.T	1979.91	139		0	1.22	0	0	1/0/3e+05/3e+04/1e+05/3e+04	1/1/2e+05/2e+04/3e+05/4e+04	0/0/5e+05/2e+04/9e+04/2e+04	0/0/3e+05/7e+04/3e+05/8e+04	1	2	4	398.5
399					ADCCEIWTDVDGVYTCDPR				1.28	1.22	1	1.3	0.19	0.23	0.2	0.12	1	23	234
399	P00561	thrA	thrA Bifunctional aspartokinase/homoserine dehydrogenas		R.ADC*CEIWTDVDGVYTCDPR.Q	2638.08	222		1.51	1.32	0	1.43	0/2/0e+00/2e+04/0e+00/3e+04	0/2/0e+00/2e+04/0e+00/5e+04	1/1/3e+05/2e+04/1e+05/4e+04	0/1/0e+00/2e+04/0e+00/6e+04	1	2	2	399.1
399	P00561	thrA	thrA Bifunctional aspartokinase/homoserine dehydrogenas		R.ADC*CEIWTDVDGVYTCDPR.Q	2638.08	222		1.14	0.99	0	1.12	0/1/0e+00/6e+04/0e+00/3e+04	0/2/0e+00/8e+04/0e+00/3e+04	0/0/2e+05/7e+04/1e+05/3e+04	1/1/3e+05/2e+05/4e+05/7e+04	1	3	3	399.2
399	P00561	thrA	thrA Bifunctional aspartokinase/homoserine dehydrogenas		R.ADCC*EIWTDVDGVYTCDPR.Q	2638.08	223		1.51	1.32	0	1.43	0/2/0e+00/2e+04/0e+00/3e+04	0/2/0e+00/2e+04/0e+00/5e+04	1/1/3e+05/2e+04/1e+05/4e+04	0/1/0e+00/2e+04/0e+00/6e+04	1	2	2	399.3
399	P00561	thrA	thrA Bifunctional aspartokinase/homoserine dehydrogenas		R.ADCC*EIWTDVDGVYTCDPR.Q	2638.08	223		0	1.32	1.31	1.3	1/0/2e+05/5e+04/2e+05/6e+04	0/1/0e+00/4e+04/0e+00/6e+04	0/0/0e+00/5e+04/0e+00/7e+04	0/2/0e+00/6e+04/0e+00/9e+04	1	3	2	399.4
399	P00561	thrA	thrA Bifunctional aspartokinase/homoserine dehydrogenas		R.ADCC*EIWTDVDGVYTCDPR.Q	2638.08	223		1.14	0.99	0	1.2	0/1/0e+00/8e+04/0e+00/4e+04	0/1/0e+00/1e+05/0e+00/3e+04	0/0/2e+05/7e+04/1e+05/3e+04	0/3/0e+00/9e+04/0e+00/8e+04	1	3	3	399.5
399	P00561	thrA	thrA Bifunctional aspartokinase/homoserine dehydrogenas		R.ADCCEIWTDVDGVYTC*DPR.Q	2638.08	235		1.14	0.99	0.93	1.17	1/1/3e+05/7e+04/2e+05/3e+04	1/1/1e+05/9e+04/3e+05/3e+04	0/2/0e+00/9e+04/0e+00/3e+04	0/3/0e+00/1e+05/0e+00/7e+04	1	3	3	399.6
399	P00561	thrA	thrA Bifunctional aspartokinase/homoserine dehydrogenas		R.ADCCEIWTDVDGVYTC*DPR.Q	2638.08	235		1.43	1.64	1	1.27	0/1/0e+00/2e+04/0e+00/3e+04	1/1/2e+05/2e+04/2e+05/3e+04	1/1/8e+04/2e+04/7e+04/3e+04	1/1/2e+05/4e+04/3e+05/5e+04	1	3	4	399.7
399	P00561	thrA	thrA Bifunctional aspartokinase/homoserine dehydrogenas		R.ADCCEIWTDVDGVYTC*DPR.Q	2638.08	235		0	1.12	0	1.37	1/0/8e+04/2e+03/1e+05/6e+03	0/2/0e+00/4e+03/0e+00/4e+03	0/2/0e+00/4e+03/0e+00/3e+03	0/3/0e+00/2e+04/0e+00/2e+04	1	2	3	399.8
399	P00561	thrA	thrA Bifunctional aspartokinase/homoserine dehydrogenas		R.ADCCEIWTDVDGVYTC*DPR.Q	2638.08	235		0	0	0	1.43	1/1/1e+05/2e+04/2e+05/3e+04	1/1/2e+05/2e+04/3e+05/5e+04	0/1/0e+00/2e+04/0e+00/4e+04	0/1/0e+00/2e+04/0e+00/6e+04	1	2	2	399.9
399	P00561	thrA	thrA Bifunctional aspartokinase/homoserine dehydrogenas		R.ADCCEIWTDVDGVYTC*DPR.Q	2638.08	235		0	0	0	0	0/0/0e+00/2e+02/0e+00/7e+02	0/0/0e+00/4e+02/0e+00/8e+02	1/0/5e+04/1e+03/4e+04/1e+03	0/0/0e+00/3e+03/0e+00/6e+03	1	2	4	399.10
400					DCAVYSR				1.32	0	1.03	1.3	0	0	0	0	1	2	3
400	P04036	dapB	dapB 4-hydroxy-tetrahydrodipicolinate reductase	Cytoplasm.	K.DLKDC*AVYSR.E	1531.72	189		1.32	0	1.03	1.3	1/1/3e+05/6e+04/5e+05/5e+04	0/0/1e+05/8e+04/2e+05/3e+04	1/1/2e+05/5e+04/2e+05/4e+04	1/1/4e+05/1e+05/6e+05/8e+04	1	2	3	400.1
401					HGLCNAETLSSQ				1.26	1.18	1.1	1.3	0	0	0	0.11	1	12	4
401	P0AED5	uvrY	uvrY Response regulator UvrY	Cytoplasm {ECO	R.HGLC*NAETLSSQ.-	1621.73	210		1.26	1.18	1.1	1.22	1/1/9e+05/1e+05/1e+06/1e+05	1/1/5e+05/2e+05/7e+05/2e+05	1/1/6e+05/1e+05/8e+05/1e+05	1/1/1e+06/3e+05/2e+06/4e+05	1	2	4	401.1
401	P0AED5	uvrY	uvrY Response regulator UvrY	Cytoplasm {ECO	R.HGLC*NAETLSSQ.-	1621.73	210		0	0	0	1.38	0/0/0e+00/1e+02/0e+00/2e+02	0/2/0e+00/5e+03/0e+00/5e+03	0/0/0e+00/3e+02/0e+00/1e+02	1/1/8e+04/8e+03/2e+05/1e+04	1	1	4	401.2
402					DLLCDPQTSGGLLLAVMPEAENEVK				1.43	1.29	1.11	1.3	0	0	0	0	1	23	4
402	P16456	selD	selD Selenide, water dikinase		R.DLLC*DPQTSGGLLLAVMPEAENEVK.A	3005.47	297		1.43	1.29	1.11	1.3	1/1/2e+05/2e+04/4e+05/3e+04	1/0/3e+04/7e+03/5e+04/9e+03	1/1/3e+05/1e+04/4e+05/1e+04	1/1/4e+05/3e+04/6e+05/4e+04	1	3	4	402.1
402	P16456	selD	selD Selenide, water dikinase		R.DLLC*DPQTSGGLLLAVMPEAENEVK.A	3005.47	297		0	0	0	1.3	0/0/0e+00/8e+02/0e+00/3e+02	0/0/0e+00/2e+03/0e+00/6e+02	0/0/0e+00/9e+02/0e+00/1e+04	1/0/2e+05/1e+04/2e+05/2e+04	1	2	4	402.2
403					CDGPSALPLAK				1.37	1.43	1.12	1.3	0	0	0	0.17	1	23	4
403	P0A715	kdsA	kdsA 2-dehydro-3-deoxyphosphooctonate aldolase	Cytoplasm.	K.C*DGPSALPLAK.L	1433.71	249		1.37	1.43	1.12	1.42	1/1/3e+05/4e+04/5e+05/5e+04	1/1/2e+05/7e+04/4e+05/5e+04	1/1/7e+05/3e+04/8e+05/4e+04	1/1/1e+06/7e+04/1e+06/1e+05	1	2	4	403.1
403	P0A715	kdsA	kdsA 2-dehydro-3-deoxyphosphooctonate aldolase	Cytoplasm.	K.C*DGPSALPLAK.L	1433.71	249		0	0	0	1.18	0/2/0e+00/4e+03/0e+00/4e+03	0/1/0e+00/3e+03/0e+00/1e+03	0/0/0e+00/2e+03/0e+00/1e+03	1/1/1e+05/1e+04/2e+05/1e+04	1	3	4	403.2
404					FCQALMTELYR				1.22	1.12	1.21	1.3	0.17	0	0.01	0.11	1	2	45
404	P00370	gdhA	gdhA NADP-specific glutamate dehydrogenase		R.FC*QALMTELYR.H	1736.82	147		1.34	1.12	1.22	1.38	1/1/8e+05/1e+05/9e+05/1e+05	1/1/7e+05/6e+04/9e+05/8e+04	1/1/5e+05/7e+04/7e+05/9e+04	1/1/8e+05/8e+04/1e+06/1e+05	1	2	4	404.1
404	P00370	gdhA	gdhA NADP-specific glutamate dehydrogenase		R.FC*QALMTELYR.H	1736.82	147		1.1	0	1.21	1.22	0/2/0e+00/5e+04/0e+00/7e+04	0/1/0e+00/1e+05/0e+00/5e+04	0/2/0e+00/8e+04/0e+00/1e+05	1/1/5e+05/1e+05/7e+05/2e+05	1	2	5	404.2
404	P00370	gdhA	gdhA NADP-specific glutamate dehydrogenase		R.FC*QALMTELYR.H	1736.82	147		0	0	0	0	0/0/0e+00/2e+03/0e+00/1e+03	0/0/0e+00/8e+02/0e+00/1e+03	0/0/0e+00/1e+03/0e+00/2e+03	1/1/1e+05/2e+04/2e+05/3e+04	1	3	4	404.3
405					LYQGLEAFCPLR				1.3	0	0.74	1.31	0	0	0.36	0	1	2	45
405	P30125	leuB	leuB 3-isopropylmalate dehydrogenase	Cytoplasm {ECO	K.LYQGLEAFC*PLR.A	1772.89	121		1.3	0	0.48	0	1/1/2e+05/6e+04/2e+05/5e+04	0/0/6e+04/3e+04/3e+04/1e+04	0/1/0e+00/5e+04/0e+00/2e+04	0/0/0e+00/1e+04/0e+00/1e+04	1	2	4	405.1
405	P30125	leuB	leuB 3-isopropylmalate dehydrogenase	Cytoplasm {ECO	K.LYQGLEAFC*PLR.A	1772.89	121		0	0	0.99	1.31	0/0/0e+00/5e+04/0e+00/9e+04	0/0/0e+00/3e+04/0e+00/2e+04	1/1/4e+05/3e+04/2e+05/5e+04	1/1/1e+05/4e+04/2e+05/6e+04	1	2	5	405.2
405	P30125	leuB	leuB 3-isopropylmalate dehydrogenase	Cytoplasm {ECO	K.LYQGLEAFC*PLR.A	1772.89	121		0	0	0	0	0/1/0e+00/9e+03/0e+00/4e+04	0/0/0e+00/5e+03/0e+00/2e+03	0/1/0e+00/2e+03/0e+00/1e+04	0/0/4e+04/6e+03/5e+04/9e+03	1	3	5	405.3
406					NMTGHCDIAPDR				1.27	1.1	0.83	1.31	0	0	0	0	1	2	4
406	P13016	ampD	ampD 1,6-anhydro-N-acetylmuramyl-L-alanine amidase AmpD	Cytoplasm {ECO	K.NMTGHC*DIAPDR.K	1691.73	155		1.27	1.1	0.83	1.31	1/1/8e+04/7e+03/1e+05/9e+03	1/1/1e+05/1e+04/8e+04/1e+04	1/1/1e+05/8e+03/7e+04/9e+03	1/1/4e+05/3e+04/4e+05/4e+04	1	2	4	406.1
406	P13016	ampD	ampD 1,6-anhydro-N-acetylmuramyl-L-alanine amidase AmpD	Cytoplasm {ECO	K.NMTGHC*DIAPDRK.T	1819.82	155		0	0	0	0	0/1/0e+00/8e+04/0e+00/2e+04	0/2/0e+00/3e+03/0e+00/8e+03	1/0/3e+05/2e+04/2e+05/1e+04	0/1/0e+00/6e+03/0e+00/8e+03	1	3	5	406.2
407					SCVQVAR				1.29	1.29	0.92	1.31	0	0	0	0	1	2	4
407	P0AGL2	tdcF	tdcF Putative reactive intermediate deaminase TdcF		R.SC*VQVAR.L	1124.55	107	REGION--{'note': 'Substrate binding'} ||	1.29	1.29	0.92	1.31	0/2/0e+00/9e+04/0e+00/1e+05	0/2/0e+00/7e+04/0e+00/1e+05	0/2/0e+00/6e+04/0e+00/7e+04	1/1/7e+05/2e+05/1e+06/2e+05	1	2	4	407.1
408					LCSHDDTQK				1.01	1.15	0.96	1.31	0	0.01	0	0	1	2	34
408	P06999	pfkB	pfkB ATP-dependent 6-phosphofructokinase isozyme 2		R.LC*SHDDTQK.I	1408.62	295		1.01	1.16	0.96	0	1/1/7e+04/4e+04/8e+04/4e+04	0/1/0e+00/2e+04/0e+00/1e+04	1/1/1e+05/3e+04/1e+05/3e+04	0/0/0e+00/3e+04/0e+00/2e+04	1	2	3	408.1
408	P06999	pfkB	pfkB ATP-dependent 6-phosphofructokinase isozyme 2		R.LC*SHDDTQK.I	1408.62	295		0	1.14	0	1.31	0/0/0e+00/3e+04/0e+00/4e+04	1/1/3e+05/3e+04/3e+05/3e+04	0/1/0e+00/2e+04/0e+00/2e+04	1/1/1e+05/5e+04/1e+05/5e+04	1	2	4	408.2
409					VLDGAVMVYCAVGGVQPQSETVWR				1.26	1.36	0.99	1.31	0.08	0.1	0.1	0.14	1	234	45
409	P0A6M8	fusA	fusA Elongation factor G	Cytoplasm.	R.VLDGAVMVYC*AVGGVQPQSETVWR.Q	2927.43	114		1.17	1.36	0.9	1.31	1/1/6e+05/4e+04/6e+05/4e+04	1/1/2e+05/2e+04/4e+05/2e+04	1/1/6e+05/3e+04/6e+05/2e+04	1/1/7e+05/4e+04/9e+05/4e+04	1	3	4	409.1
409	P0A6M8	fusA	fusA Elongation factor G	Cytoplasm.	R.VLDGAVMVYC*AVGGVQPQSETVWR.Q	2927.43	114		1.33	1.23	0.94	1.24	0/1/0e+00/2e+04/0e+00/2e+04	0/1/0e+00/2e+04/0e+00/9e+03	1/1/9e+05/3e+04/9e+05/3e+04	1/1/7e+05/2e+04/1e+06/2e+04	1	3	5	409.2
409	P0A6M8	fusA	fusA Elongation factor G	Cytoplasm.	R.VLDGAVMVYC*AVGGVQPQSETVWR.Q	2927.43	114		1.26	1.42	1.02	1.39	1/1/1e+05/2e+04/1e+05/3e+04	0/1/0e+00/9e+03/0e+00/3e+04	1/1/1e+05/1e+04/6e+04/2e+04	0/1/0e+00/1e+04/0e+00/3e+04	1	4	4	409.3
409	P0A6M8	fusA	fusA Elongation factor G	Cytoplasm.	R.VLDGAVMVYC*AVGGVQPQSETVWR.Q	2927.43	114		0	0	0.99	1.36	0/0/0e+00/7e+02/0e+00/7e+03	1/0/0e+00/3e+03/4e+04/2e+03	1/1/2e+05/3e+03/3e+05/3e+03	1/1/3e+05/2e+03/4e+05/4e+03	1	2	5	409.4
409	P0A6M8	fusA	fusA Elongation factor G	Cytoplasm.	R.VLDGAVMVYC*AVGGVQPQSETVWR.Q	2927.43	114		0	0	1.16	1.03	0/1/0e+00/2e+04/0e+00/7e+04	1/0/6e+04/9e+03/9e+04/2e+04	0/0/0e+00/1e+04/0e+00/6e+04	0/1/0e+00/1e+04/0e+00/5e+04	1	4	5	409.5
410					YAEIASGDLGYVPDALGCVLK				1.23	1.3	1	1.31	0.12	0.16	0.05	0.1	1	23	345
410	P0A8K5	yaeP	yaeP UPF0253 protein YaeP		R.YAEIASGDLGYVPDALGC*VLK.V	2517.24	29		1.23	1.48	0.94	1.46	1/0/1e+05/8e+03/1e+05/8e+03	1/1/7e+04/3e+03/9e+04/3e+03	1/1/2e+05/7e+03/1e+05/7e+03	1/1/3e+05/6e+03/4e+05/7e+03	1	2	4	410.1
410	P0A8K5	yaeP	yaeP UPF0253 protein YaeP		R.YAEIASGDLGYVPDALGC*VLK.V	2517.24	29		1.02	1.17	1	1.27	0/1/0e+00/3e+04/0e+00/1e+04	1/1/1e+05/4e+04/2e+05/2e+04	0/4/0e+00/1e+04/0e+00/2e+04	0/3/0e+00/9e+04/0e+00/1e+05	1	2	5	410.2
410	P0A8K5	yaeP	yaeP UPF0253 protein YaeP		R.YAEIASGDLGYVPDALGC*VLK.V	2517.24	29		1.24	1.3	1.09	1.31	1/1/7e+05/7e+04/1e+06/8e+04	1/1/4e+05/6e+04/6e+05/8e+04	1/1/9e+05/7e+04/1e+06/8e+04	0/2/0e+00/1e+05/0e+00/1e+05	1	3	4	410.3
410	P0A8K5	yaeP	yaeP UPF0253 protein YaeP		R.YAEIASGDLGYVPDALGC*VLK.V	2517.24	29		1.3	0	1.03	1.38	1/1/3e+05/9e+04/5e+05/1e+05	0/1/0e+00/5e+04/0e+00/5e+04	1/1/7e+05/7e+04/5e+05/8e+04	1/1/8e+05/1e+05/1e+06/2e+05	1	3	3	410.4
410	P0A8K5	yaeP	yaeP UPF0253 protein YaeP		R.YAEIASGDLGYVPDALGC*VLK.V	2517.24	29		0	0	1	1.19	0/0/1e+05/1e+04/2e+05/2e+04	0/1/0e+00/1e+04/0e+00/8e+03	1/1/4e+04/1e+04/7e+04/1e+04	1/1/2e+05/4e+04/2e+05/5e+04	1	2	3	410.5
411					AQAGDFMSLCK				1.29	1.6	1.04	1.31	0	0.01	0.04	0.13	1	23	3
411	P29680	hemE	hemE Uroporphyrinogen decarboxylase	Cytoplasm {ECO	R.AQAGDFMSLC*K.N	1532.69	50		1.29	1.6	1.01	1.22	1/1/4e+05/1e+05/6e+05/2e+05	1/1/6e+05/6e+04/8e+05/1e+05	1/1/4e+05/2e+05/5e+05/2e+05	1/1/4e+05/2e+05/6e+05/2e+05	1	2	3	411.1
411	P29680	hemE	hemE Uroporphyrinogen decarboxylase	Cytoplasm {ECO	R.AQAGDFMSLC*K.N	1532.69	50		0	1.61	1.06	1.4	1/0/4e+04/7e+03/1e+05/4e+04	0/0/0e+00/4e+03/0e+00/1e+04	0/1/0e+00/6e+03/0e+00/4e+04	1/1/3e+05/4e+04/2e+05/2e+04	1	3	3	411.2
412					YLSDETQYFCPAGLEASQEANLQALVLK				0	0	1.09	1.31	0	0	0	0	1	3	4
412	P07862	ddlB	ddlB D-alanine--D-alanine ligase B	Cytoplasm.	K.YLSDETQYFC*PAGLEASQEANLQALVLK.A	3465.68	225		0	0	1.09	1.31	1/0/7e+04/2e+03/6e+04/2e+03	1/0/2e+04/5e+02/2e+04/6e+02	0/2/0e+00/3e+03/0e+00/1e+03	1/1/2e+05/1e+04/2e+05/4e+03	1	3	4	412.1
412	P07862	ddlB	ddlB D-alanine--D-alanine ligase B	Cytoplasm.	K.YLSDETQYFC*PAGLEASQEANLQALVLK.A	3465.68	225		0	0	0	0	0/0/0e+00/3e+03/0e+00/5e+03	0/0/0e+00/3e+03/0e+00/4e+03	0/1/0e+00/1e+03/0e+00/3e+03	1/1/2e+05/2e+04/1e+05/3e+04	1	3	3	412.2
413					SHDCGNK				1.43	1.31	1.12	1.31	0.06	0	0	0	1	2	45
413	P0AEP3	galU	galU UTP--glucose-1-phosphate uridylyltransferase		K.GKSHDC*GNK.L	1307.58	266		1.47	0	0	0	1/1/1e+05/2e+04/2e+05/2e+04	0/1/0e+00/5e+03/0e+00/4e+03	0/1/0e+00/1e+04/0e+00/5e+04	0/1/0e+00/3e+04/0e+00/3e+03	1	2	5	413.1
413	P0AEP3	galU	galU UTP--glucose-1-phosphate uridylyltransferase		K.SHDC*GNK.L	1122.47	266		1.39	1.31	1.12	1.31	1/1/1e+06/6e+04/2e+06/9e+04	1/1/2e+05/5e+04/2e+05/7e+04	0/1/0e+00/5e+04/0e+00/6e+04	1/1/7e+04/6e+04/9e+04/9e+04	1	2	4	413.2
414					VTAIPSDFITVASTESCPFAIMANEEK				1.46	1.58	1.12	1.31	0.13	0	0.11	0.31	1	3	45
414	P04079	guaA	guaA GMP synthase [glutamine-hydrolyzing]		K.VTAIPSDFITVASTESC*PFAIMANEEK.R	3234.54	163		1.55	1.58	1.23	1.53	1/1/6e+04/1e+03/8e+04/2e+03	1/0/0e+00/1e+03/5e+04/1e+03	0/3/0e+00/2e+03/0e+00/2e+03	1/1/2e+05/2e+03/2e+05/3e+03	1	3	4	414.1
414	P04079	guaA	guaA GMP synthase [glutamine-hydrolyzing]		K.VTAIPSDFITVASTESC*PFAIMANEEKR.F	3391.65	163		1.36	0	1.02	0	1/1/5e+04/6e+03/7e+04/9e+03	1/0/1e+04/3e+03/2e+04/6e+03	0/1/0e+00/3e+03/0e+00/3e+03	0/0/0e+00/2e+02/0e+00/1e+03	1	3	4	414.2
414	P04079	guaA	guaA GMP synthase [glutamine-hydrolyzing]		K.VTAIPSDFITVASTESC*PFAIMANEEKR.F	3391.65	163		0	0	1.12	1.09	0/2/0e+00/1e+04/0e+00/7e+03	0/1/0e+00/5e+03/0e+00/6e+03	1/1/3e+05/1e+04/2e+05/1e+04	0/2/0e+00/1e+04/0e+00/2e+04	1	3	5	414.3
415					QMDVCADVCQQIAGGEK				1.55	1.19	1.2	1.31	0	0	0	0	1	2	2
415	P0AB91	aroG	aroG Phospho-2-dehydro-3-deoxyheptonate aldolase, Phe-s		K.QMDVC*ADVCQQIAGGEK.A	2214.97	282		1.55	1.19	1.2	1.31	1/0/9e+04/2e+04/2e+05/4e+04	1/0/1e+05/5e+04/1e+05/3e+04	0/1/0e+00/2e+04/0e+00/3e+04	0/3/0e+00/2e+04/0e+00/3e+04	1	2	2	415.1
415	P0AB91	aroG	aroG Phospho-2-dehydro-3-deoxyheptonate aldolase, Phe-s		K.QMDVCADVC*QQIAGGEK.A	2214.97	286		1.55	0	0	1.31	0/3/0e+00/2e+04/0e+00/4e+04	1/0/1e+05/6e+04/2e+05/3e+04	0/0/2e+05/2e+04/2e+05/3e+04	0/3/0e+00/2e+04/0e+00/3e+04	1	2	2	415.2
416					TVASCALLQAAK				0	1.26	1.21	1.31	0	0	0	0	1	2	4
416	P13000	bioD1	bioD1 ATP-dependent dethiobiotin synthetase BioD 1	Cytoplasm.	K.TVASC*ALLQAAK.A	1537.81	21		0	1.26	1.21	1.31	1/0/3e+05/9e+04/4e+05/5e+04	1/1/8e+05/4e+04/1e+06/5e+04	1/1/5e+05/6e+04/5e+05/7e+04	1/1/7e+05/8e+04/1e+06/1e+05	1	2	4	416.1
417					YDLATLCQVNPELR				1.16	1.48	1.21	1.31	0	0	0.28	0	1	23	34
417	P75782	rlmF	rlmF Ribosomal RNA large subunit methyltransferase F	Cytoplasm {ECO	R.YDLATLC*QVNPELR.Q	1997.99	24		1.16	0	1.21	1.31	1/1/2e+05/3e+04/3e+05/3e+04	0/1/0e+00/2e+04/0e+00/2e+04	0/3/0e+00/1e+04/0e+00/9e+03	1/1/3e+05/3e+04/2e+05/4e+04	1	3	3	417.1
417	P75782	rlmF	rlmF Ribosomal RNA large subunit methyltransferase F	Cytoplasm {ECO	R.YDLATLC*QVNPELR.Q	1997.99	24		0	1.48	1.43	0	0/0/0e+00/4e+04/0e+00/2e+05	1/1/2e+05/2e+04/2e+05/8e+04	1/1/2e+05/1e+04/2e+05/5e+04	0/0/3e+05/5e+04/5e+05/1e+05	1	2	3	417.2
417	P75782	rlmF	rlmF Ribosomal RNA large subunit methyltransferase F	Cytoplasm {ECO	R.YDLATLC*QVNPELR.Q	1997.99	24		0	0	0.88	0	0/0/0e+00/4e+03/0e+00/6e+03	0/1/0e+00/1e+03/0e+00/2e+03	0/0/0e+00/6e+03/0e+00/3e+03	1/0/2e+05/2e+04/1e+05/2e+04	1	3	4	417.3
417	P75782	rlmF	rlmF Ribosomal RNA large subunit methyltransferase F	Cytoplasm {ECO	R.YDLATLC*QVNPELR.Q	1997.99	24		0	0	0	0	0/0/0e+00/6e+03/0e+00/2e+04	0/0/0e+00/7e+03/0e+00/3e+04	0/0/0e+00/8e+03/0e+00/4e+04	1/1/2e+05/4e+04/1e+05/7e+04	1	2	4	417.4
418					AMTPGCTVQACGLR				1.31	1.27	1.23	1.31	0.07	0.02	0.12	0.05	1	23	45
418	P0AE52	bcp	bcp Putative peroxiredoxin bcp		K.AMTPGC*TVQACGLR.D	1826.84	46	ACT_SITE--{'note': 'Cysteine sulfenic acid (-SOH) intermediate', 'evidence': 'ECO:0000269|PubMed:10644761,ECO:0000269|PubMed:19298085'} || DISULFID--{'note': 'Redox-active', 'evidence': 'ECO:0000269|PubMed:19298085'} ||	1.3	1.27	1.42	1.37	0/1/0e+00/2e+04/0e+00/3e+04	0/1/0e+00/9e+03/0e+00/2e+04	0/2/0e+00/5e+03/0e+00/9e+03	1/1/4e+05/8e+04/5e+05/1e+05	1	3	5	418.1
418	P0AE52	bcp	bcp Putative peroxiredoxin bcp		K.AMTPGC*TVQACGLR.D	1826.84	46	ACT_SITE--{'note': 'Cysteine sulfenic acid (-SOH) intermediate', 'evidence': 'ECO:0000269|PubMed:10644761,ECO:0000269|PubMed:19298085'} || DISULFID--{'note': 'Redox-active', 'evidence': 'ECO:0000269|PubMed:19298085'} ||	1.4	0	1.22	1.26	0/1/0e+00/4e+04/0e+00/4e+04	0/0/8e+05/1e+05/1e+06/7e+04	0/1/0e+00/3e+04/0e+00/4e+04	1/1/7e+05/1e+05/9e+05/2e+05	1	2	5	418.2
418	P0AE52	bcp	bcp Putative peroxiredoxin bcp		K.AMTPGC*TVQACGLR.D	1826.84	46	ACT_SITE--{'note': 'Cysteine sulfenic acid (-SOH) intermediate', 'evidence': 'ECO:0000269|PubMed:10644761,ECO:0000269|PubMed:19298085'} || DISULFID--{'note': 'Redox-active', 'evidence': 'ECO:0000269|PubMed:19298085'} ||	1.22	0	1.14	0	1/1/1e+05/1e+05/2e+05/1e+05	0/0/0e+00/3e+05/0e+00/7e+04	1/1/3e+05/2e+05/4e+05/1e+05	0/1/0e+00/3e+05/0e+00/2e+05	1	2	4	418.3
418	P0AE52	bcp	bcp Putative peroxiredoxin bcp		K.AMTPGCTVQAC*GLR.D	1826.84	51	DISULFID--{'note': 'Redox-active', 'evidence': 'ECO:0000269|PubMed:19298085'} ||	1.4	1.23	1.22	1.29	0/1/0e+00/5e+04/0e+00/6e+04	0/1/0e+00/2e+05/0e+00/9e+04	0/1/0e+00/3e+04/0e+00/5e+04	1/1/9e+05/2e+05/1e+06/3e+05	1	2	5	418.4
418	P0AE52	bcp	bcp Putative peroxiredoxin bcp		K.AMTPGCTVQAC*GLR.D	1826.84	51	DISULFID--{'note': 'Redox-active', 'evidence': 'ECO:0000269|PubMed:19298085'} ||	1.3	1.27	1.42	1.32	0/1/0e+00/3e+04/0e+00/3e+04	0/1/0e+00/8e+03/0e+00/2e+04	1/1/4e+05/4e+03/8e+05/7e+03	1/1/8e+05/7e+04/1e+06/9e+04	1	3	5	418.5
418	P0AE52	bcp	bcp Putative peroxiredoxin bcp		K.AMTPGCTVQAC*GLR.D	1826.84	51	DISULFID--{'note': 'Redox-active', 'evidence': 'ECO:0000269|PubMed:19298085'} ||	1.31	0	1.25	0	1/1/9e+05/2e+05/1e+06/1e+05	0/0/0e+00/3e+05/0e+00/7e+04	1/1/7e+05/2e+05/8e+05/1e+05	0/0/0e+00/1e+05/0e+00/2e+05	1	2	4	418.6
418	P0AE52	bcp	bcp Putative peroxiredoxin bcp		K.AMTPGCTVQAC*GLR.D	1826.84	51	DISULFID--{'note': 'Redox-active', 'evidence': 'ECO:0000269|PubMed:19298085'} ||	0	0	0	0	0/0/0e+00/3e+04/0e+00/3e+04	0/0/6e+04/9e+04/8e+04/4e+04	0/0/0e+00/3e+04/0e+00/3e+04	0/0/0e+00/2e+05/0e+00/9e+04	1	2	3	418.7
419					DVSLLIGGPEGLSPACK				1.18	1.29	1.23	1.31	0	0	0	0.33	1	23	45
419	P0A8I8	rlmH	rlmH Ribosomal RNA large subunit methyltransferase H	Cytoplasm {ECO	R.DVSLLIGGPEGLSPAC*K.A	2019.03	112		1.18	1.29	1.23	1.31	1/1/1e+05/2e+04/6e+04/1e+04	1/1/6e+04/1e+04/8e+04/8e+03	1/1/7e+04/2e+04/8e+04/6e+03	1/1/3e+05/3e+04/3e+05/4e+04	1	2	4	419.1
419	P0A8I8	rlmH	rlmH Ribosomal RNA large subunit methyltransferase H	Cytoplasm {ECO	R.DVSLLIGGPEGLSPAC*K.A	2019.03	112		0	0	0	1.65	0/0/0e+00/7e+03/0e+00/1e+04	0/0/0e+00/1e+04/0e+00/1e+04	0/0/0e+00/7e+03/0e+00/2e+04	1/0/2e+05/2e+04/4e+05/3e+04	1	2	5	419.2
419	P0A8I8	rlmH	rlmH Ribosomal RNA large subunit methyltransferase H	Cytoplasm {ECO	R.DVSLLIGGPEGLSPAC*K.A	2019.03	112		0	0	0	0.99	0/0/0e+00/1e+04/0e+00/2e+02	0/1/0e+00/3e+03/0e+00/2e+02	0/0/0e+00/9e+03/0e+00/4e+03	1/1/2e+05/2e+04/3e+05/2e+04	1	3	4	419.3
420					NDPC*PC*GSGK				1.27	1.1	1.26	1.31	0	0.08	0	0.04	1	2	45
420	P0AD05	yecA	yecA Uncharacterized protein YecA		R.NDPC*PC*GSGK.K	1702.71	207|209		1.27	0	1.26	1.31	1/1/1e+06/2e+05/2e+06/2e+05	0/0/0e+00/1e+05/0e+00/8e+04	1/1/1e+06/2e+05/2e+06/1e+05	1/1/2e+05/1e+05/2e+05/2e+05	1	2	4	420.1
420	P10408	secA	secA Protein translocase subunit SecA	Cell inner membrane; Peripheral membrane protein; Cytoplasmic side. Cytoplasm. Note=Distribution is 50-50.	R.NDPC*PC*GSGK.K	1702.71	885|887	885:METAL--{'note': 'Zinc'} || !887:METAL--{'note': 'Zinc'} ||	1.27	0	1.26	1.31	1/1/1e+06/2e+05/2e+06/2e+05	0/0/0e+00/1e+05/0e+00/8e+04	1/1/1e+06/2e+05/2e+06/1e+05	1/1/2e+05/1e+05/2e+05/2e+05	1	2	4	420.2
420	P37052	ychJ	ychJ UPF0225 protein YchJ		R.NDPC*PC*GSGK.K	1702.71	138|140		1.27	1.04	1.26	1.31	1/1/6e+04/2e+05/1e+05/2e+05	1/1/1e+05/4e+04/1e+05/5e+04	1/1/1e+06/2e+05/2e+06/2e+05	1/1/2e+05/1e+05/2e+05/2e+05	1	2	4	420.3
420	P37052	ychJ	ychJ UPF0225 protein YchJ		R.NDPC*PC*GSGK.K	1702.71	138|140		0	1.16	0	1.4	0/0/0e+00/4e+04/0e+00/2e+04	1/1/5e+06/7e+04/7e+06/8e+04	0/0/0e+00/3e+04/0e+00/2e+04	0/1/0e+00/2e+05/0e+00/2e+05	1	2	5	420.4
421					PEGTAGCVR				1.24	1.08	1.41	1.31	0.05	0.11	0.15	0.02	1	234	4
421	P60906	hisS	hisS Histidine--tRNA ligase	Cytoplasm.	R.NGDSLTLRPEGTAGC*VR.A	2109.03	88		1.22	1.08	1.37	1.31	1/1/2e+05/1e+04/2e+05/3e+04	0/1/0e+00/1e+04/0e+00/2e+04	0/1/0e+00/1e+04/0e+00/4e+04	1/1/8e+04/3e+04/1e+05/6e+04	1	2	4	421.1
421	P60906	hisS	hisS Histidine--tRNA ligase	Cytoplasm.	R.NGDSLTLRPEGTAGC*VR.A	2109.03	88		1.24	1.2	1.41	1.33	1/1/7e+05/4e+04/9e+05/7e+04	1/1/5e+05/3e+04/6e+05/6e+04	1/1/5e+05/2e+04/6e+05/5e+04	1/1/6e+05/5e+04/7e+05/9e+04	1	3	4	421.2
421	P60906	hisS	hisS Histidine--tRNA ligase	Cytoplasm.	R.NGDSLTLRPEGTAGC*VR.A	2109.03	88		1.31	0.99	1.65	1.29	0/0/0e+00/6e+04/0e+00/4e+04	0/1/0e+00/4e+04/0e+00/1e+04	0/1/0e+00/6e+04/0e+00/3e+04	1/1/2e+05/7e+04/2e+05/6e+04	1	4	4	421.3
422					AAETLVQQGFVVLPYCGADPVLCK				1.4	3.84	1.48	1.31	0	0.62	0.33	0.32	1	3	4
422	P30139	thiG	thiG Thiazole synthase	Cytoplasm.	K.AAETLVQQGFVVLPYC*GADPVLCK.R	2941.47	130		1.4	3.4	1.71	1.54	1/1/1e+05/4e+04/3e+05/3e+04	1/1/2e+05/3e+04/1e+06/2e+04	1/0/1e+05/3e+04/1e+05/3e+04	1/1/5e+05/7e+04/8e+05/1e+05	1	3	4	422.1
422	P30139	thiG	thiG Thiazole synthase	Cytoplasm.	K.AAETLVQQGFVVLPYCGADPVLC*K.R	2941.47	137		1.4	4.27	1.24	1.09	0/1/0e+00/4e+04/0e+00/3e+04	0/2/0e+00/1e+04/0e+00/2e+04	0/3/0e+00/1e+04/0e+00/1e+04	1/1/3e+05/9e+04/3e+05/7e+04	1	3	4	422.2
423					LNAGCPR				0	1.08	0	1.31	0	0	0	0	1	2	4
423	P23256	malY	malY Protein MalY		R.LNAGC*PR.S	1092.53	370		0	1.08	0	1.31	0/0/2e+05/1e+05/1e+05/6e+04	0/1/0e+00/8e+04/0e+00/7e+04	0/0/1e+05/8e+04/2e+05/3e+04	0/1/0e+00/2e+05/0e+00/1e+05	1	2	4	423.1
424					LECLDSR				0	1.19	0	1.31	0	0	0	0	1	2	3
424	P07762	glgB	glgB 1,4-alpha-glucan branching enzyme GlgB		K.LEC*LDSR.G	1197.56	62		0	1.19	0	1.31	0/1/0e+00/2e+04/0e+00/3e+04	0/1/0e+00/2e+04/0e+00/1e+04	0/1/0e+00/2e+04/0e+00/9e+03	1/1/1e+05/2e+04/2e+05/3e+04	1	2	3	424.1
425					AQCVTDFMSTVMSGLSAK				0	0	0	1.31	0	0	0	0	1	2	5
425	P39334	bdcR	bdcR HTH-type transcriptional repressor BdcR		R.AQC*VTDFMSTVMSGLSAK.A	2239.03	155		0	0	0	1.31	0/1/0e+00/1e+04/0e+00/1e+04	0/3/0e+00/7e+03/0e+00/5e+03	0/0/3e+04/2e+04/6e+04/1e+04	1/1/5e+04/2e+04/6e+04/1e+04	1	2	5	425.1
426					TGSAGGTGHVVEFCGEAIR				1.3	1.22	0.98	1.32	0	0.01	0.02	0.18	1	23	4
426	P0A6A6	leuC	leuC 3-isopropylmalate dehydratase large subunit		K.TGSAGGTGHVVEFC*GEAIR.D	2211.04	204		1.3	1.23	0.97	1.45	1/1/6e+05/3e+04/5e+05/8e+04	1/1/4e+05/2e+04/4e+05/4e+04	1/1/8e+04/1e+04/2e+05/6e+04	1/1/7e+05/4e+04/9e+05/8e+04	1	3	4	426.1
426	P0A6A6	leuC	leuC 3-isopropylmalate dehydratase large subunit		K.TGSAGGTGHVVEFC*GEAIR.D	2211.04	204		0	1.21	1	1.2	0/0/1e+05/1e+04/1e+05/3e+04	1/1/1e+05/9e+03/9e+04/4e+04	1/1/9e+04/8e+03/9e+04/2e+04	1/1/3e+05/1e+04/2e+05/8e+04	1	2	4	426.2
427					VALAGAQDYYGVVPDLTCLGK				1.33	1.23	0.99	1.32	0.06	0.05	0.11	0.05	1	23	345
427	P23893	hemL	hemL Glutamate-1-semialdehyde 2,1-aminomutase	Cytoplasm {ECO	R.VALAGAQDYYGVVPDLTC*LGK.I	2516.26	262		1.25	1.17	0.78	1.3	1/1/2e+05/1e+04/1e+05/2e+04	0/2/0e+00/8e+03/0e+00/1e+04	0/3/0e+00/1e+04/0e+00/1e+04	0/2/0e+00/4e+04/0e+00/5e+04	1	2	3	427.1
427	P23893	hemL	hemL Glutamate-1-semialdehyde 2,1-aminomutase	Cytoplasm {ECO	R.VALAGAQDYYGVVPDLTC*LGK.I	2516.26	262		1.4	1.21	1.02	1.26	1/1/2e+05/9e+03/3e+05/1e+04	1/1/1e+05/7e+03/2e+05/1e+04	1/1/2e+05/1e+04/3e+05/1e+04	1/1/2e+05/2e+04/2e+05/3e+04	1	2	4	427.2
427	P23893	hemL	hemL Glutamate-1-semialdehyde 2,1-aminomutase	Cytoplasm {ECO	R.VALAGAQDYYGVVPDLTC*LGK.I	2516.26	262		1.34	1.29	0.99	1.37	1/1/1e+06/1e+05/2e+06/1e+05	1/1/4e+05/7e+04/6e+05/5e+04	0/3/0e+00/8e+04/0e+00/7e+04	1/1/1e+06/1e+05/1e+06/2e+05	1	3	3	427.3
427	P23893	hemL	hemL Glutamate-1-semialdehyde 2,1-aminomutase	Cytoplasm {ECO	R.VALAGAQDYYGVVPDLTC*LGK.I	2516.26	262		1.32	1.25	1.05	1.34	0/3/0e+00/9e+04/0e+00/1e+05	1/1/9e+05/7e+04/1e+06/1e+05	0/2/0e+00/8e+04/0e+00/1e+05	0/2/0e+00/1e+05/0e+00/2e+05	1	3	4	427.4
427	P23893	hemL	hemL Glutamate-1-semialdehyde 2,1-aminomutase	Cytoplasm {ECO	R.VALAGAQDYYGVVPDLTC*LGK.I	2516.26	262		0	0	0.96	0	0/1/0e+00/1e+05/0e+00/3e+04	0/2/0e+00/1e+05/0e+00/9e+04	1/1/1e+06/3e+04/1e+06/3e+04	0/2/0e+00/4e+05/0e+00/5e+05	1	3	5	427.5
428					DILEVICK				1.45	1.09	1.01	1.32	0	0.11	0.15	0.25	1	123	34
428	P0A734	minE	minE Cell division topological specificity factor		K.DILEVIC*K.Y	1294.67	51		0	1.01	0	1.32	1/0/1e+05/2e+05/2e+05/9e+04	0/1/0e+00/3e+04/0e+00/2e+04	0/0/0e+00/8e+04/0e+00/4e+04	1/1/1e+06/4e+05/1e+06/3e+05	1	2	3	428.1
428	P0A734	minE	minE Cell division topological specificity factor		K.DILEVIC*K.Y	1294.67	51		0	0	1.01	0.8	0/1/0e+00/2e+05/0e+00/2e+04	0/0/9e+04/1e+05/1e+05/2e+04	1/1/3e+05/2e+05/3e+05/2e+04	0/2/0e+00/2e+05/0e+00/4e+04	1	2	4	428.2
428	P0A734	minE	minE Cell division topological specificity factor		K.DILEVIC*K.Y	1294.67	51		0	0	0	1.42	0/2/0e+00/3e+03/0e+00/4e+03	0/0/0e+00/6e+02/0e+00/8e+02	0/0/0e+00/7e+02/0e+00/2e+03	1/1/1e+05/2e+04/1e+05/3e+04	1	1	3	428.3
428	P0A734	minE	minE Cell division topological specificity factor		R.KDILEVIC*K.Y	1422.77	51		0	1.17	0.98	1.33	1/1/4e+04/3e+04/7e+04/4e+04	1/1/2e+05/3e+04/2e+05/5e+04	1/1/1e+05/4e+04/1e+05/8e+04	1/1/1e+06/6e+04/1e+06/1e+05	1	2	4	428.4
428	P0A734	minE	minE Cell division topological specificity factor		R.KDILEVIC*K.Y	1422.77	51		1.45	0	1.25	1.31	0/0/0e+00/3e+03/0e+00/7e+03	1/0/6e+04/2e+04/6e+04/2e+04	1/1/9e+04/2e+04/2e+05/2e+04	1/1/7e+05/6e+04/1e+06/6e+04	1	3	4	428.5
429					IGAAASNTNADWYCR				1.31	1.46	1.05	1.32	0.04	0	0	0	1	23	3
429	P23830	pssA	pssA CDP-diacylglycerol--serine O-phosphatidyltransfera	Cytoplasm. Cell inner membrane; Peripheral membrane protein; Cytoplasmic side.	R.IGAAASNTNADWYC*R.M	1975.88	110		1.28	1.46	1.05	1.32	1/1/1e+05/1e+04/2e+05/1e+04	1/1/6e+04/1e+04/4e+04/5e+03	1/1/4e+04/9e+03/9e+04/8e+03	1/0/8e+04/2e+04/1e+05/2e+04	1	2	3	429.1
429	P23830	pssA	pssA CDP-diacylglycerol--serine O-phosphatidyltransfera	Cytoplasm. Cell inner membrane; Peripheral membrane protein; Cytoplasmic side.	R.IGAAASNTNADWYC*R.M	1975.88	110		1.33	0	0	0	1/0/8e+04/1e+04/1e+05/7e+03	0/0/3e+04/8e+03/8e+04/3e+03	1/0/2e+04/8e+03/6e+04/5e+03	0/0/0e+00/8e+04/0e+00/8e+03	1	3	3	429.2
430					IDPVGACVGMR				1.43	7.92	1.05	1.32	0	0	0.03	0	1	2	34
430	P0AFF6	nusA	nusA Transcription termination/antitermination protein	Cytoplasm {ECO	R.IDPVGAC*VGMR.G	1479.71	251		1.43	0	1.07	1.32	1/1/1e+05/7e+04/1e+05/4e+04	0/0/2e+05/1e+05/2e+05/4e+04	1/1/2e+05/6e+04/2e+05/4e+04	1/1/7e+05/2e+05/1e+06/7e+04	1	2	4	430.1
430	P0AFF6	nusA	nusA Transcription termination/antitermination protein	Cytoplasm {ECO	R.IDPVGAC*VGMR.G	1479.71	251		0	7.92	1.03	0	0/0/0e+00/3e+04/0e+00/7e+04	0/0/0e+00/1e+04/0e+00/4e+04	1/1/8e+04/6e+04/1e+05/3e+04	0/0/0e+00/2e+04/0e+00/2e+05	1	2	3	430.2
431					AVQDETFFCQ				1.3	1.3	1.09	1.32	0	0	0	0	1	2	2
431	P12995	bioA	bioA Adenosylmethionine-8-amino-7-oxononanoate aminotra	Cytoplasm {ECO	R.AVQDETFFC*Q.-	1549.67	428		1.3	1.3	1.09	1.32	1/1/2e+05/9e+04/2e+05/9e+04	1/0/1e+05/7e+04/3e+05/7e+04	0/1/0e+00/1e+05/0e+00/5e+05	1/1/3e+05/1e+05/3e+05/2e+05	1	2	2	431.1
432					CLPQLENAGMLR				1.83	1.27	1.1	1.32	0	0	0	0	1	2	5
432	P0ABU2	ychF	ychF Ribosome-binding ATPase YchF		K.C*LPQLENAGMLR.A	1706.84	168		1.83	1.27	1.1	1.32	1/1/4e+05/3e+04/7e+05/6e+04	0/1/0e+00/3e+04/0e+00/2e+05	0/1/0e+00/2e+05/0e+00/3e+04	0/1/0e+00/4e+04/0e+00/3e+05	1	2	5	432.1
433					AMSDLQTPEWVGADCAR				0	1.26	1.34	1.32	0	0	0	0.17	1	23	23
433	P0AFK0	pmbA	pmbA Metalloprotease PmbA	Cytoplasm.	R.AMSDLQTPEWVGADC*AR.R	2212.99	226		0	1.26	1.34	1.08	1/0/2e+05/3e+04/3e+05/9e+04	1/1/2e+05/8e+04/2e+05/5e+04	1/0/2e+05/3e+04/3e+05/6e+04	0/1/0e+00/2e+04/0e+00/6e+04	1	2	2	433.1
433	P0AFK0	pmbA	pmbA Metalloprotease PmbA	Cytoplasm.	R.AMSDLQTPEWVGADC*AR.R	2212.99	226		0	0	0	1.32	0/0/0e+00/6e+03/0e+00/3e+04	0/0/0e+00/7e+04/0e+00/4e+03	0/0/0e+00/8e+03/0e+00/7e+04	1/1/2e+05/2e+04/4e+05/3e+04	1	2	3	433.2
433	P0AFK0	pmbA	pmbA Metalloprotease PmbA	Cytoplasm.	R.AMSDLQTPEWVGADC*AR.R	2212.99	226		0	0	0	1.4	0/0/0e+00/3e+03/0e+00/4e+03	0/1/0e+00/7e+03/0e+00/1e+03	0/1/0e+00/4e+03/0e+00/2e+03	1/1/1e+05/1e+04/2e+05/2e+04	1	3	3	433.3
434					SCLLNGSVEVAPR				1.56	1.25	1.55	1.32	0.25	0	0.57	0	1	23	45
434	P60757	hisG	hisG ATP phosphoribosyltransferase	Cytoplasm.	K.SC*LLNGSVEVAPR.A	1706.86	149		1.98	1.25	1.15	1.32	0/2/0e+00/2e+04/0e+00/5e+04	0/1/0e+00/2e+04/0e+00/2e+05	1/1/1e+06/7e+04/2e+06/2e+04	1/1/1e+06/3e+04/2e+06/3e+05	1	2	5	434.1
434	P60757	hisG	hisG ATP phosphoribosyltransferase	Cytoplasm.	K.SC*LLNGSVEVAPR.A	1706.86	149		1.55	0	1.95	0	1/1/9e+05/5e+04/2e+06/3e+05	1/0/2e+05/4e+04/3e+05/2e+05	1/0/2e+05/4e+04/2e+05/3e+05	0/0/7e+05/7e+04/1e+06/3e+05	1	2	4	434.2
434	P60757	hisG	hisG ATP phosphoribosyltransferase	Cytoplasm.	K.SC*LLNGSVEVAPR.A	1706.86	149		1.56	0	0	0	0/1/0e+00/1e+04/0e+00/2e+05	0/0/0e+00/4e+03/0e+00/1e+04	0/0/0e+00/6e+03/0e+00/2e+04	0/0/1e+05/1e+04/3e+05/1e+05	1	3	4	434.3
435					YYGGCEYVDIVEQLAIDR				1.23	1.01	0	1.32	0.06	0.21	0	0.19	1	23	45
435	P0A825	glyA	glyA Serine hydroxymethyltransferase	Cytoplasm.	R.YYGGC*EYVDIVEQLAIDR.A	2469.15	68		1.23	1.16	0	1.2	0/1/0e+00/1e+05/0e+00/1e+05	0/1/0e+00/4e+03/0e+00/4e+03	1/0/9e+04/1e+04/8e+04/3e+04	0/1/0e+00/2e+04/0e+00/2e+04	1	2	5	435.1
435	P0A825	glyA	glyA Serine hydroxymethyltransferase	Cytoplasm.	R.YYGGC*EYVDIVEQLAIDR.A	2469.15	68		1.22	0.86	0	1.22	0/1/0e+00/3e+05/0e+00/4e+05	0/1/0e+00/1e+04/0e+00/1e+04	0/0/1e+05/3e+04/1e+05/4e+04	0/1/0e+00/8e+04/0e+00/6e+04	1	3	5	435.2
435	P0A825	glyA	glyA Serine hydroxymethyltransferase	Cytoplasm.	R.YYGGC*EYVDIVEQLAIDR.A	2469.15	68		1.32	0	0	1.42	1/1/2e+05/3e+04/3e+05/2e+04	0/0/4e+04/1e+04/4e+04/2e+04	0/0/2e+04/3e+04/4e+04/3e+04	1/1/4e+05/5e+04/4e+05/6e+04	1	3	4	435.3
435	P0A825	glyA	glyA Serine hydroxymethyltransferase	Cytoplasm.	R.YYGGC*EYVDIVEQLAIDR.A	2469.15	68		0	0	0	1.6	1/0/3e+04/2e+03/6e+04/2e+03	0/1/0e+00/6e+02/0e+00/9e+02	0/4/0e+00/1e+03/0e+00/1e+03	1/0/3e+04/8e+03/8e+04/1e+04	1	2	4	435.4
436					EVAIECQR				1.19	1.37	0	1.32	0	0	0	0	1	2	2
436	P33221	purT	purT Phosphoribosylglycinamide formyltransferase 2		K.EVAIEC*QR.L	1309.62	31		1.19	1.37	0	1.32	0/1/0e+00/2e+04/0e+00/4e+04	0/1/0e+00/2e+04/0e+00/1e+04	0/1/0e+00/2e+04/0e+00/2e+04	1/1/3e+05/5e+04/4e+05/1e+05	1	2	2	436.1
437					AEVMDAVAPGGLGGTYAGNPIACVAALEVLK				0	1.94	0	1.32	0	0	0	0	1	3	4
437	P22256	gabT	gabT 4-aminobutyrate aminotransferase GabT		R.AEVMDAVAPGGLGGTYAGNPIAC*VAALEVLK.V	3321.68	305		0	1.94	0	1.32	0/3/0e+00/6e+03/0e+00/5e+03	1/1/3e+04/3e+03/9e+04/3e+03	0/2/0e+00/4e+03/0e+00/3e+03	1/1/1e+05/7e+03/1e+05/7e+03	1	3	4	437.1
438					AADVHLCVK				1.03	0	0	1.32	0	0	0	0	1	2	4
438	P45395	kdsD	kdsD Arabinose 5-phosphate isomerase KdsD		R.AADVHLC*VK.V	1317.67	146		1.03	0	0	1.32	1/1/7e+04/2e+04/8e+04/3e+04	0/0/0e+00/1e+04/0e+00/1e+05	1/0/6e+04/1e+04/6e+04/8e+03	1/1/1e+05/2e+04/9e+04/3e+04	1	2	4	438.1
439					ALIDCYPDIAK				1.68	0	0.89	1.33	0	0	0	0	1	2	3
439	P13016	ampD	ampD 1,6-anhydro-N-acetylmuramyl-L-alanine amidase AmpD	Cytoplasm {ECO	R.ALIDC*YPDIAK.N	1583.78	143		1.68	0	0.89	1.33	1/1/1e+05/7e+04/2e+05/4e+04	0/0/7e+04/6e+04/2e+05/4e+04	0/2/0e+00/5e+04/0e+00/2e+04	1/1/2e+05/1e+05/3e+05/1e+05	1	2	3	439.1
440					LLEQAGGLVQCDK				1.19	1.11	0.95	1.33	0	0	0	0	1	2	3
440	P75796	gsiA	gsiA Glutathione import ATP-binding protein GsiA	Cell inner membrane {ECO	R.LLEQAGGLVQC*DK.M	1735.87	75		1.19	1.11	0.95	1.33	0/1/0e+00/3e+04/0e+00/5e+04	1/1/6e+04/3e+04/1e+05/4e+04	0/2/0e+00/3e+04/0e+00/5e+04	0/1/0e+00/4e+04/0e+00/5e+04	1	2	3	440.1
441					NYTDDVEFSCEDAGR				1.26	1.27	1.03	1.33	0.18	0.2	0.15	0.07	1	23	23
441	P09151	leuA	leuA 2-isopropylmalate synthase		R.NYTDDVEFSC*EDAGR.T	2083.84	140		1.22	1.29	1.28	1.21	1/1/1e+05/2e+04/2e+05/2e+04	0/2/0e+00/2e+04/0e+00/2e+04	1/1/2e+05/1e+04/3e+05/2e+04	1/1/2e+05/3e+04/1e+05/4e+04	1	2	2	441.1
441	P09151	leuA	leuA 2-isopropylmalate synthase		R.NYTDDVEFSC*EDAGR.T	2083.84	140		1.26	1.62	1.02	1.33	1/1/2e+05/7e+03/3e+05/1e+04	1/1/2e+05/5e+03/2e+05/8e+03	0/1/0e+00/7e+03/0e+00/8e+03	1/1/3e+05/1e+04/3e+05/1e+04	1	3	2	441.2
441	P09151	leuA	leuA 2-isopropylmalate synthase		R.NYTDDVEFSC*EDAGR.T	2083.84	140		0	1.18	1.03	1.33	1/0/4e+04/4e+03/4e+04/4e+03	1/1/9e+04/5e+03/9e+04/5e+03	0/2/0e+00/5e+03/0e+00/5e+03	1/1/2e+05/6e+03/2e+05/1e+04	1	2	3	441.3
441	P09151	leuA	leuA 2-isopropylmalate synthase		R.NYTDDVEFSC*EDAGRTPIADLAR.V	2921.31	140		1.55	1.25	0	0	0/2/0e+00/2e+04/0e+00/3e+04	0/1/0e+00/4e+04/0e+00/6e+04	0/2/0e+00/9e+03/0e+00/1e+04	0/0/2e+05/5e+04/4e+05/2e+05	1	3	3	441.4
442					MNVVILDTGCANLNSVK				1.37	1.36	1.06	1.33	0.24	0.03	0.07	0.03	1	23	345
442	P60595	hisH	hisH Imidazole glycerol phosphate synthase subunit HisH	Cytoplasm.	-.MNVVILDTGC*ANLNSVK.S	2154.08	10		1.36	1.36	1.04	1.31	1/1/1e+06/4e+04/2e+06/5e+04	1/1/7e+05/4e+04/1e+06/5e+04	1/1/1e+06/5e+04/1e+06/5e+04	1/1/2e+06/9e+04/3e+06/1e+05	1	2	4	442.1
442	P60595	hisH	hisH Imidazole glycerol phosphate synthase subunit HisH	Cytoplasm.	-.MNVVILDTGC*ANLNSVK.S	2154.08	10		0.89	1.36	1.19	1.36	0/2/0e+00/2e+04/0e+00/2e+04	0/1/0e+00/2e+04/0e+00/4e+04	0/1/0e+00/3e+04/0e+00/3e+04	1/1/2e+06/3e+04/3e+06/6e+04	1	2	5	442.2
442	P60595	hisH	hisH Imidazole glycerol phosphate synthase subunit HisH	Cytoplasm.	-.MNVVILDTGC*ANLNSVK.S	2154.08	10		1.37	1.31	1.07	1.35	1/1/9e+05/6e+04/1e+06/8e+04	1/1/9e+05/7e+04/1e+06/9e+04	1/1/1e+06/6e+04/1e+06/6e+04	1/1/3e+06/1e+05/3e+06/1e+05	1	3	4	442.3
442	P60595	hisH	hisH Imidazole glycerol phosphate synthase subunit HisH	Cytoplasm.	-.MNVVILDTGC*ANLNSVK.S	2154.08	10		1.39	0	1.05	1.3	1/1/4e+05/6e+04/4e+05/8e+04	0/0/0e+00/4e+03/0e+00/5e+03	0/1/0e+00/5e+04/0e+00/5e+04	0/1/0e+00/2e+04/0e+00/3e+04	1	2	3	442.4
443					TTCSLCSR				1.35	1.89	1.08	1.33	0.09	0.32	0.01	0	1	2	34
443	P76055	ttcA	ttcA tRNA 2-thiocytidine biosynthesis protein TtcA	Cytoplasm {ECO	K.TTC*SLCSR.L	1289.56	122	METAL--{'note': 'Iron-sulfur (4Fe-4S)', 'evidence': 'ECO:0000250|UniProtKB:O58038,ECO:0000305|PubMed:24914049'} || MUTAGEN--{'note': 'C->A: Not able to functionally complement a ttcA deletion mutant.', 'evidence': 'ECO:0000269|PubMed:24914049'} ||	1.35	1.89	1.09	0	0/1/0e+00/2e+04/0e+00/4e+04	0/1/0e+00/2e+04/0e+00/2e+04	1/1/3e+05/3e+04/3e+05/4e+04	0/1/0e+00/2e+04/0e+00/3e+04	1	2	3	443.1
443	P76055	ttcA	ttcA tRNA 2-thiocytidine biosynthesis protein TtcA	Cytoplasm {ECO	K.TTCSLC*SR.L	1289.56	125	METAL--{'note': 'Iron-sulfur (4Fe-4S)', 'evidence': 'ECO:0000250|UniProtKB:O58038,ECO:0000305|PubMed:24914049'} || MUTAGEN--{'note': 'C->A: Not able to functionally complement a ttcA deletion mutant.', 'evidence': 'ECO:0000269|PubMed:24914049'} ||	1.35	1.89	1.08	0	1/1/2e+05/2e+04/3e+05/4e+04	0/1/0e+00/2e+04/0e+00/1e+04	1/1/4e+05/5e+04/4e+05/4e+04	0/1/0e+00/2e+04/0e+00/2e+04	1	2	3	443.2
443	P76055	ttcA	ttcA tRNA 2-thiocytidine biosynthesis protein TtcA	Cytoplasm {ECO	K.TTCSLC*SR.L	1289.56	125	METAL--{'note': 'Iron-sulfur (4Fe-4S)', 'evidence': 'ECO:0000250|UniProtKB:O58038,ECO:0000305|PubMed:24914049'} || MUTAGEN--{'note': 'C->A: Not able to functionally complement a ttcA deletion mutant.', 'evidence': 'ECO:0000269|PubMed:24914049'} ||	1.19	1.33	0	1.33	0/3/0e+00/4e+04/0e+00/5e+04	1/1/2e+05/6e+04/4e+05/7e+04	0/2/0e+00/1e+04/0e+00/1e+04	1/1/2e+05/6e+04/3e+05/1e+05	1	2	4	443.3
444					PTADLCIDCK				0.81	0.71	1.1	1.33	0.75	0	0.25	0	1	23	234
444	P0ABS1	dksA	dksA RNA polymerase-binding transcription factor DksA	Cytoplasm {ECO	R.LEARPTADLCIDC*K.T	1967.94	138	METAL--{'note': 'Zinc', 'evidence': 'ECO:0000255|HAMAP-Rule:MF_00926,ECO:0000269|PubMed:15294156'} ||	1.34	0	1.28	0	1/1/8e+04/7e+03/1e+05/9e+03	0/1/0e+00/2e+03/0e+00/6e+03	0/0/0e+00/5e+03/0e+00/8e+03	0/0/0e+00/1e+04/0e+00/1e+04	1	3	3	444.1
444	P0ABS1	dksA	dksA RNA polymerase-binding transcription factor DksA	Cytoplasm {ECO	R.PTADLC*IDCK.T	1497.67	135	METAL--{'note': 'Zinc', 'evidence': 'ECO:0000255|HAMAP-Rule:MF_00926,ECO:0000269|PubMed:15294156'} ||	0	0	0.93	0	0/0/0e+00/5e+04/0e+00/3e+05	0/0/1e+05/5e+04/1e+05/9e+04	0/1/0e+00/6e+04/0e+00/3e+05	0/0/0e+00/8e+04/0e+00/6e+05	1	2	2	444.2
444	P0ABS1	dksA	dksA RNA polymerase-binding transcription factor DksA	Cytoplasm {ECO	R.PTADLC*IDCK.T	1497.67	135	METAL--{'note': 'Zinc', 'evidence': 'ECO:0000255|HAMAP-Rule:MF_00926,ECO:0000269|PubMed:15294156'} ||	0	0	0	1.33	0/0/0e+00/1e+04/0e+00/5e+04	0/2/0e+00/2e+04/0e+00/2e+04	0/1/0e+00/5e+03/0e+00/2e+04	1/1/5e+04/4e+04/1e+05/8e+04	1	2	3	444.3
444	P0ABS1	dksA	dksA RNA polymerase-binding transcription factor DksA	Cytoplasm {ECO	R.PTADLCIDC*K.T	1497.67	138	METAL--{'note': 'Zinc', 'evidence': 'ECO:0000255|HAMAP-Rule:MF_00926,ECO:0000269|PubMed:15294156'} ||	0.28	0.71	0	0	0/1/0e+00/3e+04/0e+00/2e+04	0/1/0e+00/1e+04/0e+00/1e+04	0/0/0e+00/2e+04/0e+00/3e+04	0/0/1e+05/4e+04/2e+05/4e+04	1	2	4	444.4
444	P0ABS1	dksA	dksA RNA polymerase-binding transcription factor DksA	Cytoplasm {ECO	R.PTADLCIDC*K.T	1497.67	138	METAL--{'note': 'Zinc', 'evidence': 'ECO:0000255|HAMAP-Rule:MF_00926,ECO:0000269|PubMed:15294156'} ||	0	0	0	0	0/0/0e+00/7e+04/0e+00/7e+04	1/1/6e+04/8e+03/8e+04/2e+04	0/1/0e+00/4e+04/0e+00/4e+04	0/1/0e+00/1e+05/0e+00/1e+05	1	2	3	444.5
445					WTGMCGELAGDER				1.23	0	1.11	1.33	0.15	0	0	0.42	1	23	23
445	P08839	ptsI	ptsI Phosphoenolpyruvate-protein phosphotransferase	Cytoplasm {ECO	K.QVIDASHAEGKWTGMC*GELAGDER.A	2923.32	502	ACT_SITE--{'note': 'Proton donor', 'evidence': 'ECO:0000269|PubMed:12705838,ECO:0000305|PubMed:17053069'} || MUTAGEN--{'note': 'C->A: Inactive; when associated with A-189.', 'evidence': 'ECO:0000269|PubMed:12705838'} ||	0	0	0	0	0/0/0e+00/2e+04/0e+00/1e+04	0/0/0e+00/4e+04/0e+00/1e+04	0/0/0e+00/2e+04/0e+00/2e+04	0/0/1e+05/2e+05/9e+04/6e+04	1	3	4	445.1
445	P08839	ptsI	ptsI Phosphoenolpyruvate-protein phosphotransferase	Cytoplasm {ECO	K.WTGMC*GELAGDER.A	1786.76	502	ACT_SITE--{'note': 'Proton donor', 'evidence': 'ECO:0000269|PubMed:12705838,ECO:0000305|PubMed:17053069'} || MUTAGEN--{'note': 'C->A: Inactive; when associated with A-189.', 'evidence': 'ECO:0000269|PubMed:12705838'} ||	1.53	0	1.11	1.69	0/3/0e+00/6e+04/0e+00/1e+05	1/0/2e+05/3e+04/4e+05/8e+04	0/1/0e+00/4e+04/0e+00/1e+05	1/0/5e+05/2e+05/9e+05/2e+05	1	2	3	445.2
445	P08839	ptsI	ptsI Phosphoenolpyruvate-protein phosphotransferase	Cytoplasm {ECO	K.WTGMC*GELAGDER.A	1786.76	502	ACT_SITE--{'note': 'Proton donor', 'evidence': 'ECO:0000269|PubMed:12705838,ECO:0000305|PubMed:17053069'} || MUTAGEN--{'note': 'C->A: Inactive; when associated with A-189.', 'evidence': 'ECO:0000269|PubMed:12705838'} ||	1.24	0	0	0.85	1/1/3e+05/7e+04/3e+05/1e+05	0/1/0e+00/4e+04/0e+00/7e+04	1/1/2e+05/9e+04/2e+05/1e+05	0/0/0e+00/6e+04/0e+00/6e+04	1	2	2	445.3
445	P08839	ptsI	ptsI Phosphoenolpyruvate-protein phosphotransferase	Cytoplasm {ECO	K.WTGMC*GELAGDER.A	1786.76	502	ACT_SITE--{'note': 'Proton donor', 'evidence': 'ECO:0000269|PubMed:12705838,ECO:0000305|PubMed:17053069'} || MUTAGEN--{'note': 'C->A: Inactive; when associated with A-189.', 'evidence': 'ECO:0000269|PubMed:12705838'} ||	1.23	0	0	1.33	0/0/0e+00/1e+04/0e+00/2e+04	0/0/0e+00/9e+02/0e+00/2e+03	0/1/0e+00/4e+03/0e+00/6e+03	1/1/3e+05/5e+04/4e+05/7e+04	1	3	3	445.4
445	P08839	ptsI	ptsI Phosphoenolpyruvate-protein phosphotransferase	Cytoplasm {ECO	K.WTGMC*GELAGDER.A	1786.76	502	ACT_SITE--{'note': 'Proton donor', 'evidence': 'ECO:0000269|PubMed:12705838,ECO:0000305|PubMed:17053069'} || MUTAGEN--{'note': 'C->A: Inactive; when associated with A-189.', 'evidence': 'ECO:0000269|PubMed:12705838'} ||	1.2	0	0	0	1/0/2e+05/8e+03/1e+05/1e+04	0/0/0e+00/9e+01/0e+00/1e+03	0/0/0e+00/6e+03/0e+00/7e+03	0/0/0e+00/7e+02/0e+00/6e+03	1	3	2	445.5
446					FCQELGK				1.3	1.18	1.12	1.33	0	0	0	0	1	2	3
446	P00547	thrB	thrB Homoserine kinase	Cytoplasm {ECO	R.FC*QELGK.Q	1186.56	73		1.3	1.18	1.12	1.33	1/1/9e+05/7e+04/1e+06/9e+04	1/1/1e+06/9e+04/1e+06/9e+04	1/1/7e+05/6e+04/9e+05/1e+05	1/1/8e+05/8e+04/1e+06/1e+05	1	2	3	446.1
447					VGLSPTPCLER				1.35	1.05	1.14	1.33	0.38	0.3	0.19	0.09	1	23	45
447	P0ACJ0	lrp	lrp Leucine-responsive regulatory protein		R.VGLSPTPC*LER.V	1533.78	45		1.35	1.26	1	1.29	0/1/0e+00/3e+04/0e+00/4e+04	1/1/1e+07/3e+05/1e+07/3e+05	0/1/0e+00/3e+04/0e+00/3e+04	0/1/0e+00/3e+05/0e+00/4e+05	1	2	5	447.1
447	P0ACJ0	lrp	lrp Leucine-responsive regulatory protein		R.VGLSPTPC*LER.V	1533.78	45		1.32	0	1.27	1.36	1/1/2e+06/3e+05/2e+06/4e+05	0/0/0e+00/1e+05/0e+00/1e+05	1/1/3e+06/2e+05/3e+06/3e+05	1/1/2e+06/2e+05/3e+06/3e+05	1	2	4	447.2
447	P0ACJ0	lrp	lrp Leucine-responsive regulatory protein		R.VGLSPTPC*LER.V	1533.78	45		2	0	0	1.27	1/0/1e+06/1e+05/2e+06/1e+05	0/0/0e+00/4e+04/0e+00/2e+04	0/0/5e+05/8e+04/7e+05/8e+04	1/1/2e+05/8e+04/4e+05/1e+05	1	3	4	447.3
447	P0ACJ0	lrp	lrp Leucine-responsive regulatory protein		R.VGLSPTPC*LER.V	1533.78	45		0	0.84	0	1.47	0/0/0e+00/2e+04/0e+00/3e+04	1/1/7e+05/4e+04/8e+05/3e+04	0/0/0e+00/7e+03/0e+00/1e+04	0/1/0e+00/5e+04/0e+00/6e+04	1	3	5	447.4
448					VCVSPGIGFGDYGDTHVR				1.43	1.03	1.16	1.33	0.08	0	0.13	0.24	1	23	45
448	P77434	alaC	alaC Glutamate-pyruvate aminotransferase AlaC	Cytoplasm {ECO	K.VC*VSPGIGFGDYGDTHVR.F	2242.05	357		1.37	1.03	1.17	1.12	1/1/4e+05/1e+05/5e+05/6e+04	0/2/0e+00/7e+04/0e+00/8e+04	1/1/2e+05/5e+04/1e+05/6e+04	0/2/0e+00/1e+05/0e+00/7e+04	1	3	4	448.1
448	P77434	alaC	alaC Glutamate-pyruvate aminotransferase AlaC	Cytoplasm {ECO	K.VC*VSPGIGFGDYGDTHVR.F	2242.05	357		1.48	0	0.94	1.59	1/1/2e+05/6e+03/3e+05/9e+03	0/0/0e+00/3e+03/0e+00/2e+03	1/1/1e+05/9e+03/1e+05/4e+03	0/1/0e+00/6e+03/0e+00/5e+03	1	2	4	448.2
448	P77434	alaC	alaC Glutamate-pyruvate aminotransferase AlaC	Cytoplasm {ECO	K.VC*VSPGIGFGDYGDTHVR.F	2242.05	357		0	0	1.16	1.33	0/0/4e+05/5e+04/6e+05/4e+04	0/0/0e+00/7e+04/0e+00/3e+04	0/1/0e+00/4e+04/0e+00/4e+04	0/3/0e+00/7e+04/0e+00/6e+04	1	3	5	448.3
449					EETCR				1.31	0	1.19	1.33	0.23	0	0	0	1	23	34
449	P0A8W8	yfbU	yfbU UPF0304 protein YfbU		R.EFGELKEETC*R.T	1702.78	59		1.31	0	0	0	1/1/4e+05/6e+04/7e+05/8e+04	0/0/4e+04/4e+04/5e+04/5e+04	0/0/3e+04/2e+04/4e+04/3e+04	1/0/8e+05/2e+05/1e+06/2e+05	1	2	3	449.1
449	P0A8W8	yfbU	yfbU UPF0304 protein YfbU		R.ELDREFGELKEETC*R.T	2217.04	59		1	0	0	1.33	1/1/2e+05/9e+04/2e+05/2e+04	1/1/1e+05/1e+05/8e+04/2e+04	0/0/4e+05/5e+04/1e+05/2e+04	1/1/2e+05/8e+04/2e+05/2e+04	1	2	4	449.2
449	P0A8W8	yfbU	yfbU UPF0304 protein YfbU		R.ELDREFGELKEETC*R.T	2217.04	59		1.46	0	1.19	0	1/1/6e+05/7e+04/9e+05/8e+04	1/1/2e+05/5e+04/3e+05/5e+04	1/1/7e+05/5e+04/8e+05/5e+04	1/0/1e+06/7e+04/2e+06/9e+04	1	3	4	449.3
450					VAASGGYMMACVADK				1.49	1.65	1.8	1.33	0.4	0	0	0.25	1	23	34
450	P0AG14	sohB	sohB Probable protease SohB	Cell inner membrane; Single-pass membrane protein.	K.VAASGGYMMAC*VADK.I	1835.82	185		1.77	1.65	1.8	1.51	1/1/7e+04/3e+04/2e+05/3e+04	1/1/0e+00/3e+04/8e+04/2e+04	1/1/8e+04/2e+04/1e+05/3e+04	0/2/0e+00/7e+04/0e+00/7e+04	1	2	3	450.1
450	P0AG14	sohB	sohB Probable protease SohB	Cell inner membrane; Single-pass membrane protein.	K.VAASGGYMMAC*VADK.I	1835.82	185		0	0	0	1.15	0/0/0e+00/3e+04/0e+00/7e+04	0/2/0e+00/2e+04/0e+00/2e+04	0/0/0e+00/3e+04/0e+00/2e+04	1/1/1e+05/4e+04/2e+05/4e+04	1	2	4	450.2
450	P0AG14	sohB	sohB Probable protease SohB	Cell inner membrane; Single-pass membrane protein.	K.VAASGGYMMAC*VADK.I	1835.82	185		1.21	0	0	0	0/3/0e+00/6e+03/0e+00/6e+03	0/0/0e+00/1e+04/0e+00/1e+03	0/0/0e+00/5e+03/0e+00/4e+03	1/0/2e+05/8e+03/1e+05/1e+04	1	3	3	450.3
451					GCGITVDQAER				0.48	1	0	1.33	0	0	0	0	1	2	3
451	P00961	glyS	glyS Glycine--tRNA ligase beta subunit	Cytoplasm.	R.GC*GITVDQAER.L	1510.7	98		0.48	1	0	1.33	1/1/7e+05/2e+05/5e+05/1e+05	1/1/3e+05/9e+04/4e+05/1e+05	0/0/1e+05/8e+04/9e+04/1e+04	1/1/5e+05/2e+05/6e+05/2e+05	1	2	3	451.1
451	P00961	glyS	glyS Glycine--tRNA ligase beta subunit	Cytoplasm.	R.GC*GITVDQAER.L	1510.7	98		0	0	0	0	0/0/0e+00/1e+05/0e+00/8e+04	0/0/0e+00/5e+04/0e+00/1e+05	1/0/3e+05/9e+04/4e+05/6e+04	0/0/0e+00/2e+05/0e+00/1e+05	1	2	2	451.2
452					DISECFPAQR				0	0	0	1.33	0	0	0	0	1	2	3
452	P0AED9	dcm	dcm DNA-cytosine methyltransferase		R.DISEC*FPAQR.V	1527.69	302		0	0	0	1.33	0/0/0e+00/9e+04/0e+00/5e+04	0/2/0e+00/2e+04/0e+00/5e+04	0/0/0e+00/6e+04/0e+00/4e+04	1/1/2e+05/8e+04/3e+05/9e+04	1	2	3	452.1
452	P0AED9	dcm	dcm DNA-cytosine methyltransferase		R.DISEC*FPAQR.V	1527.69	302		0	0	0	0	0/0/1e+05/3e+05/1e+05/1e+05	0/2/0e+00/2e+05/0e+00/2e+05	0/1/0e+00/3e+05/0e+00/2e+05	0/1/0e+00/2e+05/0e+00/2e+05	1	2	2	452.2
453					CGIIIANEK				1.21	1.21	0.96	1.34	0.07	0.01	0	0.11	1	12	4
453	P09053	avtA	avtA Valine--pyruvate aminotransferase	Cytoplasm {ECO	R.C*GIIIANEK.I	1322.68	257		1.26	1.21	0.96	1.42	0/1/0e+00/3e+03/0e+00/3e+03	1/1/1e+05/7e+03/2e+05/8e+03	1/1/1e+05/5e+03/1e+05/5e+03	1/1/1e+05/1e+04/2e+05/1e+04	1	1	4	453.1
453	P09053	avtA	avtA Valine--pyruvate aminotransferase	Cytoplasm {ECO	R.C*GIIIANEK.I	1322.68	257		1.16	1.22	0.96	1.27	1/1/5e+05/1e+05/7e+05/1e+05	1/1/2e+06/1e+05/2e+06/1e+05	1/1/1e+06/9e+04/1e+06/9e+04	1/1/2e+06/2e+05/3e+06/2e+05	1	2	4	453.2
454					CPGTEVR				1.34	1.35	1.02	1.34	0.05	0	0.06	0.04	1	12	4
454	P05793	ilvC	ilvC Ketol-acid reductoisomerase	Cytoplasm {ECO	K.C*PGTEVR.E	1123.52	156		1.38	1.35	0.97	1.31	1/1/2e+05/1e+04/2e+05/1e+04	0/1/0e+00/1e+04/0e+00/1e+04	0/1/0e+00/7e+03/0e+00/7e+03	1/1/2e+05/2e+04/3e+05/2e+04	1	1	4	454.1
454	P05793	ilvC	ilvC Ketol-acid reductoisomerase	Cytoplasm {ECO	K.C*PGTEVR.E	1123.52	156		1.31	1.35	1.06	1.37	0/1/0e+00/1e+05/0e+00/1e+05	1/1/1e+06/6e+04/2e+06/9e+04	0/1/0e+00/5e+04/0e+00/5e+04	1/1/6e+05/2e+05/8e+05/1e+05	1	2	4	454.2
455					CKPTSPGR				1.23	0	1.04	1.34	0	0	0	0	1	2	5
455	P60422	rplB	rplB 50S ribosomal protein L2		K.C*KPTSPGR.R	1207.59	6		1.23	0	1.04	1.34	0/4/0e+00/1e+04/0e+00/1e+04	0/0/0e+00/3e+02/0e+00/5e+01	0/2/0e+00/3e+03/0e+00/3e+03	1/1/1e+05/1e+04/2e+05/3e+04	1	2	5	455.1
456					SNIQCGSVLLPEMK				1.31	0	1.06	1.34	0	0	0	0	1	2	4
456	P0AFK0	pmbA	pmbA Metalloprotease PmbA	Cytoplasm.	R.SNIQC*GSVLLPEMK.I	1881.93	437		1.31	0	1.06	1.34	1/1/4e+05/6e+04/5e+05/2e+04	1/0/2e+05/4e+04/2e+05/2e+04	1/1/1e+05/4e+04/1e+05/2e+04	1/1/3e+05/9e+04/3e+05/5e+04	1	2	4	456.1
457					GGVIVYPTDSGYALGCK				1.21	1.3	1.16	1.34	0.04	0.01	0.16	0.21	1	23	345
457	P0AFR4	yciO	yciO Uncharacterized protein YciO		K.GGVIVYPTDSGYALGC*K.I	2063	42		1.26	1.29	1.12	1.34	1/1/1e+05/3e+04/1e+05/2e+04	1/1/3e+05/2e+04/2e+05/3e+04	1/1/2e+05/3e+04/3e+05/3e+04	1/1/4e+05/6e+04/4e+05/5e+04	1	2	3	457.1
457	P0AFR4	yciO	yciO Uncharacterized protein YciO		K.GGVIVYPTDSGYALGC*K.I	2063	42		0	1.31	1.17	1.31	0/0/0e+00/1e+04/0e+00/4e+03	1/1/9e+04/1e+04/1e+05/1e+04	0/1/0e+00/2e+04/0e+00/1e+04	0/1/0e+00/5e+04/0e+00/2e+04	1	2	4	457.2
457	P0AFR4	yciO	yciO Uncharacterized protein YciO		R.KGGVIVYPTDSGYALGC*K.I	2191.1	42		1.19	0	1.16	0	1/1/3e+05/4e+04/5e+05/4e+04	0/0/0e+00/1e+05/0e+00/4e+03	1/1/2e+05/4e+04/1e+05/5e+04	0/0/0e+00/2e+05/0e+00/5e+04	1	2	4	457.3
457	P0AFR4	yciO	yciO Uncharacterized protein YciO		R.KGGVIVYPTDSGYALGC*K.I	2191.1	42		0	0	1.5	1.68	0/1/0e+00/2e+05/0e+00/3e+04	0/1/0e+00/1e+04/0e+00/2e+04	1/1/7e+05/4e+04/6e+05/2e+04	1/1/8e+05/4e+04/1e+06/5e+04	1	2	5	457.4
457	P0AFR4	yciO	yciO Uncharacterized protein YciO		R.KGGVIVYPTDSGYALGC*K.I	2191.1	42		1.21	0	1.15	0	1/1/7e+05/2e+05/1e+06/2e+05	0/0/0e+00/7e+04/0e+00/5e+04	1/1/8e+05/1e+05/9e+05/1e+05	0/0/0e+00/4e+04/0e+00/8e+04	1	3	4	457.5
458					ASGCPVCGGSNADPV				1.3	1.32	1.23	1.34	0	0.12	0.27	0.24	1	2	2345
458	P30138	thiF	thiF Sulfur carrier protein ThiS adenylyltransferase		R.ASGC*PVCGGSNADPV.-	1752.73	240	METAL--{'note': 'Zinc', 'evidence': 'ECO:0000269|PubMed:16388576'} ||	1.3	1.32	1.23	1.27	0/3/0e+00/5e+04/0e+00/5e+04	0/2/0e+00/4e+04/0e+00/3e+04	1/1/4e+05/4e+04/4e+05/3e+04	1/1/5e+05/7e+04/5e+05/6e+04	1	2	2	458.1
458	P30138	thiF	thiF Sulfur carrier protein ThiS adenylyltransferase		R.ASGC*PVCGGSNADPV.-	1752.73	240	METAL--{'note': 'Zinc', 'evidence': 'ECO:0000269|PubMed:16388576'} ||	0	0	0	1.78	0/2/0e+00/8e+03/0e+00/9e+03	0/0/0e+00/5e+03/0e+00/5e+04	0/0/0e+00/9e+03/0e+00/9e+03	1/1/4e+04/2e+04/2e+05/3e+04	1	2	3	458.2
458	P30138	thiF	thiF Sulfur carrier protein ThiS adenylyltransferase		R.ASGCPVC*GGSNADPV.-	1752.73	243	METAL--{'note': 'Zinc', 'evidence': 'ECO:0000269|PubMed:16388576'} ||	1.3	1.32	1.23	1.27	1/1/2e+05/5e+04/2e+05/4e+04	1/1/9e+04/4e+04/3e+05/3e+04	0/2/0e+00/4e+04/0e+00/3e+04	1/1/2e+05/6e+04/3e+05/6e+04	1	2	2	458.3
458	P30138	thiF	thiF Sulfur carrier protein ThiS adenylyltransferase		R.RASGC*PVCGGSNADPV.-	1909.84	240	METAL--{'note': 'Zinc', 'evidence': 'ECO:0000269|PubMed:16388576'} ||	0	1.1	0.76	1.4	0/1/0e+00/3e+03/0e+00/1e+04	0/1/0e+00/1e+03/0e+00/1e+03	0/2/0e+00/2e+03/0e+00/2e+03	1/1/9e+04/6e+03/2e+05/1e+04	1	2	5	458.4
458	P30138	thiF	thiF Sulfur carrier protein ThiS adenylyltransferase		R.RASGC*PVCGGSNADPV.-	1909.84	240	METAL--{'note': 'Zinc', 'evidence': 'ECO:0000269|PubMed:16388576'} ||	0	1.35	0	0	1/0/6e+04/3e+03/6e+04/4e+03	0/1/0e+00/2e+03/0e+00/2e+03	0/1/0e+00/3e+03/0e+00/3e+03	0/0/0e+00/3e+03/0e+00/5e+03	1	2	4	458.5
459					LGEPVFDVQECQIR				0	0	1.27	1.34	0	0	0	0	1	23	23
459	P0A8V2	rpoB	rpoB DNA-directed RNA polymerase subunit beta		R.LGEPVFDVQEC*QIR.G	1995.97	85		0	0	1.27	0	0/0/0e+00/2e+04/0e+00/3e+04	0/2/0e+00/1e+04/0e+00/2e+04	1/1/4e+05/2e+04/3e+05/5e+04	0/0/0e+00/1e+04/0e+00/3e+04	1	2	2	459.1
459	P0A8V2	rpoB	rpoB DNA-directed RNA polymerase subunit beta		R.LGEPVFDVQEC*QIR.G	1995.97	85		0	0	0	1.34	0/0/2e+05/5e+04/3e+05/5e+05	0/0/0e+00/6e+04/0e+00/7e+05	0/0/0e+00/3e+04/0e+00/1e+06	0/1/0e+00/1e+05/0e+00/3e+05	1	3	3	459.2
459	P0A8V2	rpoB	rpoB DNA-directed RNA polymerase subunit beta		R.LGEPVFDVQEC*QIR.G	1995.97	85		0	0	0	0	1/1/3e+05/1e+05/3e+05/3e+05	0/0/3e+05/1e+05/4e+05/1e+05	0/0/0e+00/8e+04/0e+00/6e+04	0/0/1e+06/2e+05/2e+06/2e+05	1	2	3	459.3
460					LFVAVCR				1.42	1.29	1.28	1.34	0.07	0	0.03	0.25	1	23	45
460	P0ADN2	yifE	yifE UPF0438 protein YifE		K.LFVAVC*R.G	1169.62	64		1.42	1.29	1.28	1.17	0/3/0e+00/2e+04/0e+00/3e+04	1/1/9e+05/1e+04/1e+06/4e+04	1/1/6e+05/2e+04/1e+06/2e+04	1/1/6e+05/2e+04/9e+05/5e+04	1	2	5	460.1
460	P0ADN2	yifE	yifE UPF0438 protein YifE		K.LFVAVC*R.G	1169.62	64		1.32	0	1.28	0	1/1/5e+05/8e+04/8e+05/1e+05	0/0/0e+00/5e+03/0e+00/3e+03	0/1/0e+00/4e+04/0e+00/4e+04	0/0/0e+00/1e+03/0e+00/5e+02	1	2	4	460.2
460	P0ADN2	yifE	yifE UPF0438 protein YifE		R.EPVTEEEKLFVAVC*R.G	2112.05	64		1.46	0	1.33	1.52	0/2/0e+00/1e+04/0e+00/2e+04	1/0/3e+04/6e+03/0e+00/8e+03	1/1/8e+04/1e+04/1e+05/2e+04	1/1/3e+05/2e+04/5e+05/6e+04	1	3	4	460.3
460	P0ADN2	yifE	yifE UPF0438 protein YifE		R.EPVTEEEKLFVAVC*R.G	2112.05	64		0	0	0	0	0/0/0e+00/3e+03/0e+00/1e+04	0/1/0e+00/4e+03/0e+00/6e+03	0/1/0e+00/2e+03/0e+00/9e+03	1/1/1e+05/4e+04/7e+04/4e+04	1	2	3	460.4
460	P0ADN2	yifE	yifE UPF0438 protein YifE		R.EPVTEEEKLFVAVC*R.G	2112.05	64		0	0	0	0	1/0/2e+04/3e+03/6e+04/5e+03	0/2/0e+00/3e+03/0e+00/3e+03	1/1/2e+05/3e+03/2e+05/5e+03	1/0/2e+05/4e+03/2e+05/7e+03	1	2	4	460.5
460	P0ADN2	yifE	yifE UPF0438 protein YifE		R.EPVTEEEKLFVAVC*R.G	2112.05	64		0	0	0	0	0/2/0e+00/4e+03/0e+00/8e+03	0/0/0e+00/1e+03/0e+00/4e+03	0/2/0e+00/1e+03/0e+00/4e+03	1/0/8e+04/3e+04/1e+05/5e+04	1	3	3	460.6
461					HVDTVCISSYDHDNQR				1.27	1.22	1.29	1.34	0.07	0	0	0.04	1	23	4
461	P0A9M5	gpt	gpt Xanthine phosphoribosyltransferase	Cell inner membrane {ECO	R.HVDTVC*ISSYDHDNQR.E	2251.99	59	MUTAGEN--{'note': 'C->A: No effect on catalytic activity; increased stability.', 'evidence': 'ECO:0000269|PubMed:8812991'} ||	1.22	1.22	1.29	1.37	1/1/3e+05/2e+04/4e+05/3e+04	1/1/4e+05/2e+04/5e+05/3e+04	1/1/2e+05/1e+04/3e+05/2e+04	1/1/9e+05/4e+04/1e+06/6e+04	1	3	4	461.1
461	P0A9M5	gpt	gpt Xanthine phosphoribosyltransferase	Cell inner membrane {ECO	R.HVDTVC*ISSYDHDNQR.E	2251.99	59	MUTAGEN--{'note': 'C->A: No effect on catalytic activity; increased stability.', 'evidence': 'ECO:0000269|PubMed:8812991'} ||	1.32	1.22	0	1.31	1/1/7e+04/3e+03/1e+05/4e+03	1/0/1e+05/3e+03/1e+05/3e+03	0/0/5e+04/2e+03/7e+04/3e+03	1/1/2e+05/9e+03/3e+05/1e+04	1	2	4	461.2
462					ATDIAHNCGLQQVNR				1.15	0	1.38	1.34	0	0	0.45	0	1	23	4
462	P15254	purL	purL Phosphoribosylformylglycinamidine synthase	Cytoplasm {ECO	K.ATDIAHNC*GLQQVNR.L	2002.96	98		1.15	0	1.07	1.34	1/1/2e+05/6e+03/2e+05/2e+04	0/0/0e+00/2e+03/0e+00/2e+04	1/1/7e+04/4e+03/2e+05/2e+04	1/1/2e+05/2e+04/3e+05/3e+04	1	3	4	462.1
462	P15254	purL	purL Phosphoribosylformylglycinamidine synthase	Cytoplasm {ECO	K.ATDIAHNC*GLQQVNR.L	2002.96	98		0	0	1.7	0	0/0/9e+04/1e+04/7e+04/2e+04	0/0/0e+00/2e+04/0e+00/3e+04	0/0/0e+00/1e+04/0e+00/3e+04	1/0/1e+05/3e+04/2e+05/3e+04	1	2	4	462.2
463					STPYCTDIGK				1.11	0	2.41	1.34	0	0	0	0	1	2	3
463	P0AFG3	sucA	sucA 2-oxoglutarate dehydrogenase E1 component		R.STPYC*TDIGK.M	1446.66	408		1.11	0	2.41	1.34	1/1/2e+05/4e+04/2e+05/6e+04	0/0/2e+05/3e+04/2e+05/4e+04	0/1/0e+00/2e+04/0e+00/5e+04	1/1/4e+05/6e+04/5e+05/1e+05	1	2	3	463.1
464					ALGEFTITLDCDVLQADGGTR				0	1.1	0	1.34	0	0	0	0.22	1	23	45
464	P0CG19	rph	rph Inactive ribonuclease PH		K.ALGEFTITLDC*DVLQADGGTR.T	2558.23	116		0	1.1	0	1.16	1/1/5e+04/2e+04/5e+04/2e+04	1/1/1e+05/2e+04/1e+05/9e+03	1/0/9e+05/5e+04/5e+04/1e+04	1/1/3e+05/5e+04/4e+05/2e+04	1	3	4	464.1
464	P0CG19	rph	rph Inactive ribonuclease PH		K.ALGEFTITLDC*DVLQADGGTR.T	2558.23	116		0	0	0	1.34	0/1/0e+00/3e+03/0e+00/2e+03	0/0/0e+00/6e+03/0e+00/1e+03	0/0/0e+00/5e+05/0e+00/3e+03	1/1/2e+05/9e+03/4e+05/5e+03	1	2	5	464.2
464	P0CG19	rph	rph Inactive ribonuclease PH		K.ALGEFTITLDC*DVLQADGGTR.T	2558.23	116		0	0	0	1.6	0/0/0e+00/1e+04/0e+00/1e+04	0/0/0e+00/9e+03/0e+00/8e+03	0/0/0e+00/5e+05/0e+00/1e+04	1/1/3e+05/3e+04/6e+05/2e+04	1	3	5	464.3
465					NETLTCYNGFK				1.15	1.27	0	1.34	0	0	0	0	1	2	23
465	P77756	queC	queC 7-cyano-7-deazaguanine synthase		R.NETLTC*YNGFK.G	1651.75	188	METAL--{'note': 'Zinc', 'evidence': 'ECO:0000250'} ||	0	1.27	0	1.34	1/0/3e+05/4e+04/4e+05/2e+04	1/1/2e+05/3e+04/3e+05/2e+04	0/0/0e+00/2e+04/0e+00/1e+04	0/1/0e+00/6e+04/0e+00/3e+04	1	2	3	465.1
465	P77756	queC	queC 7-cyano-7-deazaguanine synthase		R.NETLTC*YNGFK.G	1651.75	188	METAL--{'note': 'Zinc', 'evidence': 'ECO:0000250'} ||	1.15	0	0	0	0/2/0e+00/8e+04/0e+00/6e+04	0/1/0e+00/4e+04/0e+00/3e+04	0/0/2e+05/6e+04/2e+05/4e+04	0/1/0e+00/8e+04/0e+00/5e+04	1	2	2	465.2
466					MGATICWGDDYISCTR				1.44	0	0	1.34	0	0	0	0	1	3	4
466	P0A6D3	aroA	aroA 3-phosphoshikimate 1-carboxyvinyltransferase	Cytoplasm {ECO	K.MGATIC*WGDDYISCTR.G	2211.94	288		1.44	0	0	1.34	1/0/1e+05/3e+04/8e+04/4e+04	1/1/3e+04/2e+04/5e+04/3e+04	1/1/6e+04/2e+04/5e+04/2e+04	2/1/7e+04/2e+04/1e+05/3e+04	1	3	4	466.1
466	P0A6D3	aroA	aroA 3-phosphoshikimate 1-carboxyvinyltransferase	Cytoplasm {ECO	K.MGATIC*WGDDYISCTR.G	2211.94	288		0	0	0	0	0/0/7e+04/5e+03/0e+00/1e+04	1/0/0e+00/1e+03/0e+00/8e+03	0/4/0e+00/4e+03/0e+00/1e+04	0/1/0e+00/2e+04/0e+00/5e+04	1	2	3	466.2
467					IADIYANCGITK				1.24	1.14	0.78	1.35	0.06	0.21	0	0.01	1	23	234
467	P0A6K6	deoB	deoB Phosphopentomutase	Cytoplasm.	K.IADIYANC*GITK.K	1643.81	267		1.22	1.28	0	1.34	1/1/4e+05/1e+05/5e+05/8e+04	1/1/4e+05/3e+04/4e+05/4e+04	0/2/0e+00/1e+05/0e+00/7e+04	1/1/8e+05/5e+04/1e+06/1e+05	1	2	3	467.1
467	P0A6K6	deoB	deoB Phosphopentomutase	Cytoplasm.	K.IADIYANC*GITK.K	1643.81	267		1.24	0.99	0	1.36	0/1/0e+00/6e+04/0e+00/1e+04	0/1/0e+00/1e+03/0e+00/1e+03	0/0/0e+00/5e+04/0e+00/2e+03	1/1/2e+05/2e+04/3e+05/4e+04	1	3	3	467.2
467	P0A6K6	deoB	deoB Phosphopentomutase	Cytoplasm.	K.IADIYANC*GITK.K	1643.81	267		0	0	0.78	0	0/2/0e+00/2e+04/0e+00/2e+04	0/0/0e+00/1e+04/0e+00/2e+04	1/1/4e+05/2e+04/4e+05/4e+04	0/0/0e+00/2e+04/0e+00/2e+04	1	2	2	467.3
467	P0A6K6	deoB	deoB Phosphopentomutase	Cytoplasm.	K.IADIYANC*GITKK.V	1772.91	267		1.33	0	0	0	1/1/8e+04/2e+04/9e+04/3e+04	0/0/0e+00/2e+05/0e+00/1e+04	0/0/0e+00/1e+05/0e+00/2e+04	1/0/1e+05/3e+04/1e+05/4e+04	1	2	4	467.4
468					ECITSMVSR				1.31	1.33	0.9	1.35	0	0.12	0.02	0.02	1	123	3
468	P0AG86	secB	secB Protein-export protein SecB	Cytoplasm.	R.EC*ITSMVSR.G	1387.64	113		1.31	1.33	0.91	1.34	1/1/2e+06/1e+05/3e+06/3e+05	1/1/1e+06/1e+05/1e+06/2e+05	1/1/3e+06/1e+05/3e+06/3e+05	1/1/2e+06/2e+05/3e+06/4e+05	1	2	3	468.1
468	P0AG86	secB	secB Protein-export protein SecB	Cytoplasm.	R.EC*ITSMVSR.G	1387.64	113		0	1.33	0.9	1.38	0/1/0e+00/8e+03/0e+00/1e+04	0/2/0e+00/5e+03/0e+00/8e+03	1/1/1e+05/6e+03/9e+04/8e+03	1/1/2e+05/2e+04/3e+05/3e+04	1	1	3	468.2
468	P0AG86	secB	secB Protein-export protein SecB	Cytoplasm.	R.EC*ITSMVSR.G	1387.64	113		0	1.12	0.88	1.35	1/0/3e+04/4e+03/1e+05/1e+04	1/1/6e+04/4e+03/5e+04/4e+03	1/1/9e+04/5e+03/1e+05/2e+04	1/1/4e+05/2e+04/6e+05/3e+04	1	3	3	468.3
469					CDMVDDEELLELVEMEVR				0	1.28	0.99	1.35	0	0	0.01	0.02	1	23	45
469	P0CE47	tufA	tufA Elongation factor Tu 1	Cytoplasm. Cell inner membrane; Peripheral membrane protein. Note=Between 50-80% of the protein is associated with the cell inner membrane. Localization to the membrane has been suggested to follow nutrient stress.	K.C*DMVDDEELLELVEMEVR.E	2530.13	138	NP_BIND--{'note': 'GTP'} || REGION--{'note': 'G4', 'evidence': 'ECO:0000250'} ||	0	1.28	0.99	1.35	0/0/7e+04/4e+04/8e+04/7e+04	1/1/9e+04/3e+04/7e+04/3e+04	1/1/1e+05/5e+04/2e+05/5e+04	1/1/6e+05/2e+05/8e+05/3e+05	1	3	4	469.1
469	P0CE47	tufA	tufA Elongation factor Tu 1	Cytoplasm. Cell inner membrane; Peripheral membrane protein. Note=Between 50-80% of the protein is associated with the cell inner membrane. Localization to the membrane has been suggested to follow nutrient stress.	K.C*DMVDDEELLELVEMEVR.E	2530.13	138	NP_BIND--{'note': 'GTP'} || REGION--{'note': 'G4', 'evidence': 'ECO:0000250'} ||	0	0	1.01	1.38	1/1/5e+04/1e+03/5e+04/2e+03	1/0/3e+04/3e+03/2e+04/5e+03	0/5/0e+00/5e+03/0e+00/5e+03	1/1/1e+05/3e+04/1e+05/4e+04	1	2	4	469.2
469	P0CE47	tufA	tufA Elongation factor Tu 1	Cytoplasm. Cell inner membrane; Peripheral membrane protein. Note=Between 50-80% of the protein is associated with the cell inner membrane. Localization to the membrane has been suggested to follow nutrient stress.	K.C*DMVDDEELLELVEMEVR.E	2530.13	138	NP_BIND--{'note': 'GTP'} || REGION--{'note': 'G4', 'evidence': 'ECO:0000250'} ||	0	0	0.99	1.33	0/0/0e+00/4e+03/0e+00/9e+03	0/0/0e+00/5e+03/0e+00/9e+02	1/1/6e+04/2e+04/7e+04/7e+03	0/1/0e+00/2e+04/0e+00/9e+03	1	2	5	469.3
469	P0CE48	tufB	tufB Elongation factor Tu 2	Cytoplasm. Cell inner membrane; Peripheral membrane protein. Note=Between 50-80% of the protein is associated with the cell inner membrane. Localization to the membrane has been suggested to follow nutrient stress.	K.C*DMVDDEELLELVEMEVR.E	2530.13	138	NP_BIND--{'note': 'GTP'} || REGION--{'note': 'G4', 'evidence': 'ECO:0000250'} ||	0	1.28	0.99	1.35	0/0/7e+04/4e+04/8e+04/7e+04	1/1/9e+04/3e+04/7e+04/3e+04	1/1/1e+05/5e+04/2e+05/5e+04	1/1/6e+05/2e+05/8e+05/3e+05	1	3	4	469.4
469	P0CE48	tufB	tufB Elongation factor Tu 2	Cytoplasm. Cell inner membrane; Peripheral membrane protein. Note=Between 50-80% of the protein is associated with the cell inner membrane. Localization to the membrane has been suggested to follow nutrient stress.	K.C*DMVDDEELLELVEMEVR.E	2530.13	138	NP_BIND--{'note': 'GTP'} || REGION--{'note': 'G4', 'evidence': 'ECO:0000250'} ||	0	0	1.01	1.38	1/1/5e+04/1e+03/5e+04/2e+03	1/0/3e+04/3e+03/2e+04/5e+03	0/5/0e+00/5e+03/0e+00/5e+03	1/1/1e+05/3e+04/1e+05/4e+04	1	2	4	469.5
469	P0CE48	tufB	tufB Elongation factor Tu 2	Cytoplasm. Cell inner membrane; Peripheral membrane protein. Note=Between 50-80% of the protein is associated with the cell inner membrane. Localization to the membrane has been suggested to follow nutrient stress.	K.C*DMVDDEELLELVEMEVR.E	2530.13	138	NP_BIND--{'note': 'GTP'} || REGION--{'note': 'G4', 'evidence': 'ECO:0000250'} ||	0	0	0.99	1.33	0/0/0e+00/4e+03/0e+00/9e+03	0/0/0e+00/5e+03/0e+00/9e+02	1/1/6e+04/2e+04/7e+04/7e+03	0/1/0e+00/2e+04/0e+00/9e+03	1	2	5	469.6
470					VACGAAESVPLIR				1.38	0.95	1	1.35	0.24	0	0	0	1	23	4
470	P63177	rlmB	rlmB 23S rRNA (guanosine-2-O-)-methyltransferase RlmB	Cytoplasm {ECO	K.VAC*GAAESVPLIR.V	1647.86	143		1.21	0.95	1	1.35	0/1/0e+00/5e+04/0e+00/5e+04	1/1/9e+04/4e+04/1e+05/2e+04	1/1/4e+05/4e+04/4e+05/3e+04	1/1/1e+05/6e+04/2e+05/4e+04	1	2	4	470.1
470	P63177	rlmB	rlmB 23S rRNA (guanosine-2-O-)-methyltransferase RlmB	Cytoplasm {ECO	K.VAC*GAAESVPLIR.V	1647.86	143		1.55	0	0	0	0/1/0e+00/1e+05/0e+00/7e+04	0/0/0e+00/1e+05/0e+00/4e+04	0/1/0e+00/4e+04/0e+00/4e+04	0/0/2e+05/8e+04/3e+05/5e+04	1	3	4	470.2
471					MEMVYCLPAELGVPTTSSPLK				1.73	1.44	1	1.35	0.7	0.5	0	0.11	1	23	45
471	P0A6D0	argR	argR Arginine repressor	Cytoplasm.	K.MEMVYC*LPAELGVPTTSSPLK.N	2629.28	68		2.23	1.64	1	1.43	1/1/7e+05/7e+04/1e+06/1e+05	1/0/9e+04/5e+04/1e+05/4e+04	0/2/0e+00/6e+04/0e+00/2e+05	1/1/2e+05/9e+04/2e+05/8e+04	1	3	4	471.1
471	P0A6D0	argR	argR Arginine repressor	Cytoplasm.	K.MEMVYC*LPAELGVPTTSSPLK.N	2629.28	68		1.24	1.44	0	1.27	1/1/1e+05/3e+03/2e+05/1e+04	1/1/1e+05/2e+03/1e+05/6e+03	0/1/0e+00/3e+03/0e+00/1e+04	1/1/2e+05/1e+04/3e+05/2e+04	1	2	4	471.2
471	P0A6D0	argR	argR Arginine repressor	Cytoplasm.	K.MEMVYC*LPAELGVPTTSSPLK.N	2629.28	68		0	0.7	0	0	0/0/0e+00/1e+05/0e+00/2e+04	1/0/1e+05/3e+04/1e+05/3e+04	0/1/0e+00/4e+04/0e+00/2e+04	0/1/0e+00/7e+04/0e+00/1e+05	1	3	5	471.3
472					IAECYVTAHPNAGLPNAFGEYDLDADTMAK				1.24	0	1.04	1.35	0	0	0	0	1	3	4
472	P13009	metH	metH Methionine synthase		R.IAEC*YVTAHPNAGLPNAFGEYDLDADTMAK.Q	3561.62	267		1.24	0	1.04	1.35	1/1/2e+05/6e+03/2e+05/8e+03	1/1/7e+04/4e+03/8e+04/4e+03	1/0/7e+04/3e+03/8e+04/7e+03	1/1/2e+05/6e+03/1e+05/1e+04	1	3	4	472.1
473					AAGPALLDACLK				1.25	1.54	1.06	1.35	0	0	0	0	1	2	4
473	P0A8D6	ymdB	ymdB O-acetyl-ADP-ribose deacetylase		R.AAGPALLDAC*LK.V	1504.79	50		1.25	1.54	1.06	1.35	1/1/7e+05/1e+05/9e+05/3e+05	1/1/8e+05/9e+04/1e+06/3e+05	1/1/1e+06/1e+05/1e+06/2e+05	1/1/2e+06/1e+05/4e+06/3e+05	1	2	4	473.1
474					GVLGYTEDDVVSTDFNGEVCTSVFDAK				0	0	1.09	1.35	0	0	0	0.04	1	3	34
474	P0A9B2	gapA	gapA Glyceraldehyde-3-phosphate dehydrogenase A	Cytoplasm {ECO	K.GVLGYTEDDVVSTDFNGEVC*TSVFDAK.A	3230.46	289		0	0	1.09	1.38	0/1/0e+00/4e+03/0e+00/1e+04	0/0/7e+04/3e+03/9e+04/9e+03	1/1/2e+05/6e+03/2e+05/1e+04	0/1/0e+00/1e+04/0e+00/2e+04	1	3	4	474.1
474	P0A9B2	gapA	gapA Glyceraldehyde-3-phosphate dehydrogenase A	Cytoplasm {ECO	K.GVLGYTEDDVVSTDFNGEVC*TSVFDAK.A	3230.46	289		0	0	0	1.32	0/0/0e+00/7e+03/0e+00/2e+04	0/0/0e+00/4e+02/0e+00/7e+03	0/1/0e+00/4e+03/0e+00/8e+03	1/0/8e+04/1e+04/8e+04/3e+04	1	3	3	474.2
475					GNGGCGCH				1.35	1.45	1.1	1.35	0.05	0.01	0.02	0.04	1	12	34
475	P0A9K9	slyD	slyD FKBP-type peptidyl-prolyl cis-trans isomerase SlyD	Cytoplasm.	K.GNGGC*GCH.-	1123.41	193	METAL--{'note': 'Nickel', 'evidence': 'ECO:0000255'} ||	1.35	1.45	1.12	1.35	1/1/3e+04/3e+03/4e+04/4e+03	1/1/2e+04/3e+03/3e+04/4e+03	1/1/4e+04/1e+03/4e+04/2e+03	1/1/3e+04/1e+04/6e+04/8e+03	1	1	4	475.1
475	P0A9K9	slyD	slyD FKBP-type peptidyl-prolyl cis-trans isomerase SlyD	Cytoplasm.	K.GNGGC*GCH.-	1123.41	193	METAL--{'note': 'Nickel', 'evidence': 'ECO:0000255'} ||	1.44	1.46	0	1.4	0/2/0e+00/1e+04/0e+00/2e+04	0/2/0e+00/9e+03/0e+00/3e+04	0/2/0e+00/2e+04/0e+00/3e+04	1/1/6e+05/4e+04/9e+05/6e+04	1	2	4	475.2
475	P0A9K9	slyD	slyD FKBP-type peptidyl-prolyl cis-trans isomerase SlyD	Cytoplasm.	K.GNGGC*GCH.-	1123.41	193	METAL--{'note': 'Nickel', 'evidence': 'ECO:0000255'} ||	0	0	1.08	0	0/1/0e+00/2e+03/0e+00/2e+03	0/0/0e+00/9e+02/0e+00/6e+02	1/1/8e+04/6e+03/9e+04/9e+03	0/0/0e+00/4e+03/0e+00/5e+03	1	2	3	475.3
475	P0A9K9	slyD	slyD FKBP-type peptidyl-prolyl cis-trans isomerase SlyD	Cytoplasm.	K.GNGGCGC*H.-	1123.41	195	METAL--{'note': 'Nickel', 'evidence': 'ECO:0000255'} ||	1.35	1.45	1.12	1.32	0/2/0e+00/4e+03/0e+00/6e+03	0/2/0e+00/3e+03/0e+00/5e+03	0/2/0e+00/2e+03/0e+00/2e+03	1/1/1e+05/7e+03/1e+05/1e+04	1	1	4	475.4
475	P0A9K9	slyD	slyD FKBP-type peptidyl-prolyl cis-trans isomerase SlyD	Cytoplasm.	K.GNGGCGC*H.-	1123.41	195	METAL--{'note': 'Nickel', 'evidence': 'ECO:0000255'} ||	0	0	1.08	0	0/1/0e+00/2e+03/0e+00/2e+03	0/0/0e+00/1e+03/0e+00/2e+02	1/1/2e+05/6e+03/2e+05/8e+03	1/0/0e+00/2e+03/0e+00/4e+03	1	2	3	475.5
476					GAGETQACGSGACAAVAVGIQQGLLAEEVR				1.14	1.3	1.14	1.35	0	0.02	0	0.02	1	3	34
476	P0A6K1	dapF	dapF Diaminopimelate epimerase	Cytoplasm {ECO	R.GAGETQAC*GSGACAAVAVGIQQGLLAEEVR.V	3236.55	217	ACT_SITE--{'note': 'Proton acceptor', 'evidence': 'ECO:0000255|HAMAP-Rule:MF_00197'} ||	1.14	1.3	0	1.33	0/1/0e+00/2e+04/0e+00/2e+04	1/1/3e+04/7e+03/9e+04/1e+04	0/0/0e+00/8e+03/0e+00/6e+03	0/1/0e+00/3e+04/0e+00/3e+04	1	3	3	476.1
476	P0A6K1	dapF	dapF Diaminopimelate epimerase	Cytoplasm {ECO	R.GAGETQAC*GSGACAAVAVGIQQGLLAEEVR.V	3236.55	217	ACT_SITE--{'note': 'Proton acceptor', 'evidence': 'ECO:0000255|HAMAP-Rule:MF_00197'} ||	0	0	1.14	1.36	0/1/0e+00/7e+03/0e+00/5e+03	0/1/0e+00/6e+03/0e+00/4e+03	1/1/1e+05/1e+04/1e+05/8e+03	1/0/1e+05/2e+04/1e+05/1e+04	1	3	4	476.2
476	P0A6K1	dapF	dapF Diaminopimelate epimerase	Cytoplasm {ECO	R.GAGETQACGSGAC*AAVAVGIQQGLLAEEVR.V	3236.55	222		1.14	1.3	0	1.33	0/1/0e+00/2e+04/0e+00/1e+04	0/3/0e+00/5e+03/0e+00/8e+03	1/0/5e+04/6e+03/1e+05/4e+03	1/1/3e+05/2e+04/4e+05/2e+04	1	3	3	476.3
476	P0A6K1	dapF	dapF Diaminopimelate epimerase	Cytoplasm {ECO	R.GAGETQACGSGAC*AAVAVGIQQGLLAEEVR.V	3236.55	222		0	1.26	1.14	1.36	1/1/9e+04/9e+03/9e+04/7e+03	1/1/6e+04/7e+03/7e+04/5e+03	0/1/0e+00/1e+04/0e+00/9e+03	0/0/0e+00/2e+04/0e+00/1e+04	1	3	4	476.4
477					VIDLMCPFAK				1.04	0	1.15	1.35	0.18	0	0.47	0	1	2	45
477	P0ABB4	atpD	atpD ATP synthase subunit beta	Cell inner membrane; Peripheral membrane protein.	K.VIDLMC*PFAK.G	1498.75	138		1.17	0	0.82	1.35	0/1/0e+00/4e+04/0e+00/3e+04	0/0/2e+04/2e+04/2e+04/2e+04	1/1/2e+05/4e+04/1e+05/2e+04	0/1/0e+00/5e+04/0e+00/4e+04	1	2	5	477.1
477	P0ABB4	atpD	atpD ATP synthase subunit beta	Cell inner membrane; Peripheral membrane protein.	K.VIDLMC*PFAK.G	1498.75	138		0.92	0	1.48	0	1/0/2e+05/6e+04/2e+05/1e+05	0/0/0e+00/3e+04/0e+00/6e+04	0/0/0e+00/5e+04/0e+00/3e+04	0/0/2e+05/9e+04/2e+05/4e+04	1	2	4	477.2
477	P0ABB4	atpD	atpD ATP synthase subunit beta	Cell inner membrane; Peripheral membrane protein.	K.VIDLMC*PFAK.G	1498.75	138		0	0	0	0	0/0/0e+00/3e+03/0e+00/2e+04	0/0/0e+00/1e+03/0e+00/3e+03	0/0/0e+00/3e+03/0e+00/2e+03	0/0/9e+04/2e+03/2e+05/7e+03	1	3	4	477.3
478					VCSGGIVGLGETVK				1.34	1.27	1.16	1.35	0.17	0.23	0.06	0.08	1	23	34
478	P12996	bioB	bioB Biotin synthase		K.VC*SGGIVGLGETVK.D	1680.87	188	METAL--{'note': 'Iron-sulfur 2 (2Fe-2S)'} || MUTAGEN--{'note': 'C->A: Total loss of activity.', 'evidence': 'ECO:0000269|PubMed:11834738,ECO:0000269|PubMed:11862544'} ||	1.22	1.1	0	1.29	1/1/1e+05/6e+04/1e+05/2e+04	1/1/1e+05/3e+04/2e+05/2e+04	0/0/7e+04/5e+04/1e+05/2e+04	1/1/2e+05/7e+04/6e+05/1e+05	1	2	4	478.1
478	P12996	bioB	bioB Biotin synthase		K.VC*SGGIVGLGETVK.D	1680.87	188	METAL--{'note': 'Iron-sulfur 2 (2Fe-2S)'} || MUTAGEN--{'note': 'C->A: Total loss of activity.', 'evidence': 'ECO:0000269|PubMed:11834738,ECO:0000269|PubMed:11862544'} ||	0	0	1.2	0	0/0/0e+00/2e+04/0e+00/9e+05	0/1/0e+00/2e+04/0e+00/8e+03	1/1/1e+05/2e+04/1e+05/4e+04	0/0/0e+00/6e+04/0e+00/2e+06	1	2	3	478.2
478	P12996	bioB	bioB Biotin synthase		K.VC*SGGIVGLGETVKDR.A	1953	188	METAL--{'note': 'Iron-sulfur 2 (2Fe-2S)'} || MUTAGEN--{'note': 'C->A: Total loss of activity.', 'evidence': 'ECO:0000269|PubMed:11834738,ECO:0000269|PubMed:11862544'} ||	1.46	1.43	1.12	1.41	0/1/0e+00/1e+04/0e+00/1e+04	0/1/0e+00/1e+04/0e+00/9e+03	1/1/2e+05/1e+04/2e+05/7e+03	1/1/3e+05/2e+04/4e+05/2e+04	1	3	4	478.3
478	P12996	bioB	bioB Biotin synthase		R.DAGIKVC*SGGIVGLGETVK.D	2166.13	188	METAL--{'note': 'Iron-sulfur 2 (2Fe-2S)'} || MUTAGEN--{'note': 'C->A: Total loss of activity.', 'evidence': 'ECO:0000269|PubMed:11834738,ECO:0000269|PubMed:11862544'} ||	0	0	0	0	1/0/4e+04/9e+03/9e+04/6e+03	0/1/0e+00/2e+03/0e+00/2e+03	0/0/0e+00/2e+03/0e+00/2e+03	0/2/0e+00/6e+03/0e+00/3e+03	1	3	4	478.4
479					TYGCGSAIASSSLVTEWVK				1.24	1.23	1.35	1.35	0.1	0.01	0.03	0.09	1	23	345
479	P0ACD4	iscU	iscU Iron-sulfur cluster assembly scaffold protein IscU		K.TYGC*GSAIASSSLVTEWVK.G	2322.12	63		1.24	1.22	1.35	1.37	1/1/5e+05/9e+03/9e+05/1e+04	1/1/8e+04/5e+03/1e+05/5e+03	1/1/6e+05/5e+03/8e+05/6e+03	1/1/5e+05/1e+04/5e+05/1e+04	1	2	4	479.1
479	P0ACD4	iscU	iscU Iron-sulfur cluster assembly scaffold protein IscU		K.TYGC*GSAIASSSLVTEWVK.G	2322.12	63		1.18	1.23	1.34	1.56	1/1/6e+05/1e+04/5e+05/2e+04	1/1/1e+05/1e+04/1e+05/2e+04	1/1/4e+05/2e+04/6e+05/3e+04	0/1/0e+00/2e+04/0e+00/3e+04	1	2	5	479.2
479	P0ACD4	iscU	iscU Iron-sulfur cluster assembly scaffold protein IscU		K.TYGC*GSAIASSSLVTEWVK.G	2322.12	63		1.24	1.23	1.4	1.31	1/1/2e+05/3e+04/2e+05/3e+04	1/1/4e+05/1e+04/7e+05/1e+04	1/1/1e+05/1e+04/2e+05/1e+04	0/1/0e+00/2e+04/0e+00/2e+04	1	3	4	479.3
479	P0ACD4	iscU	iscU Iron-sulfur cluster assembly scaffold protein IscU		K.TYGC*GSAIASSSLVTEWVK.G	2322.12	63		1.42	1.24	1.39	1.35	0/1/0e+00/2e+04/0e+00/4e+04	0/1/0e+00/2e+04/0e+00/2e+04	0/1/0e+00/2e+04/0e+00/2e+04	1/1/7e+05/2e+04/8e+05/2e+04	1	3	5	479.4
479	P0ACD4	iscU	iscU Iron-sulfur cluster assembly scaffold protein IscU		K.TYGC*GSAIASSSLVTEWVK.G	2322.12	63		0	0	1.34	1.34	0/0/0e+00/6e+03/0e+00/1e+04	0/2/0e+00/5e+03/0e+00/2e+03	0/5/0e+00/6e+03/0e+00/7e+03	1/1/4e+05/4e+04/5e+05/6e+04	1	3	3	479.5
479	P0ACD4	iscU	iscU Iron-sulfur cluster assembly scaffold protein IscU		K.TYGC*GSAIASSSLVTEWVK.G	2322.12	63		0	0	0	1.35	0/2/0e+00/3e+03/0e+00/3e+03	0/0/0e+00/2e+03/0e+00/1e+03	0/1/0e+00/2e+03/0e+00/4e+03	1/1/3e+05/3e+04/3e+05/4e+04	1	2	3	479.6
480					CTQELLFGK				1.27	1.17	1.37	1.35	0.12	0.08	0.03	0.13	1	12	34
480	P00509	aspC	aspC Aspartate aminotransferase	Cytoplasm.	R.C*TQELLFGK.G	1400.69	77		1.26	1.23	1.39	1.26	0/1/0e+00/2e+05/0e+00/1e+05	1/1/3e+06/3e+05/4e+06/2e+05	0/1/0e+00/6e+04/0e+00/5e+04	1/1/3e+06/5e+05/4e+06/3e+05	1	2	4	480.1
480	P00509	aspC	aspC Aspartate aminotransferase	Cytoplasm.	R.C*TQELLFGK.G	1400.69	77		1.07	1.11	0	1.44	0/1/0e+00/2e+03/0e+00/2e+03	0/1/0e+00/6e+03/0e+00/6e+03	0/0/0e+00/5e+02/0e+00/5e+02	1/1/1e+05/2e+04/2e+05/2e+04	1	1	4	480.2
480	P00509	aspC	aspC Aspartate aminotransferase	Cytoplasm.	R.C*TQELLFGK.G	1400.69	77		1.34	0	1.35	0	1/1/9e+05/2e+05/1e+06/1e+05	0/1/0e+00/3e+04/0e+00/4e+04	1/1/2e+05/2e+05/4e+05/1e+05	0/0/0e+00/7e+04/0e+00/4e+04	1	2	3	480.3
480	P00509	aspC	aspC Aspartate aminotransferase	Cytoplasm.	R.C*TQELLFGK.G	1400.69	77		1.28	0	0	0	1/1/1e+05/5e+03/2e+05/3e+03	0/0/0e+00/2e+02/0e+00/7e+02	0/0/0e+00/3e+03/0e+00/1e+03	0/0/0e+00/4e+03/0e+00/8e+02	1	1	3	480.4
481					TLQQFLCQR				1.17	0	1.51	1.35	0	0	0.42	0	1	2	45
481	P75952	comR	comR HTH-type transcriptional repressor ComR		R.TLQQFLC*QR.Q	1498.75	153		1.17	0	1.81	1.35	1/1/6e+05/4e+04/8e+05/3e+04	0/0/0e+00/3e+04/0e+00/2e+04	1/0/9e+04/3e+04/3e+05/2e+04	0/1/0e+00/5e+04/0e+00/4e+04	1	2	5	481.1
481	P75952	comR	comR HTH-type transcriptional repressor ComR		R.TLQQFLC*QR.Q	1498.75	153		0	0	1.21	0	0/0/4e+05/5e+04/2e+05/1e+05	0/0/0e+00/4e+04/0e+00/8e+04	0/1/0e+00/4e+04/0e+00/5e+04	0/0/0e+00/1e+05/0e+00/6e+04	1	2	4	481.2
482					ESGLILAGTHGDENSSVVTLSCALR				0	1.49	0	1.35	0	0	0	0	1	3	4
482	P0ACV6	mpaA	mpaA Protein MpaA	Cytoplasm {ECO	R.ESGLILAGTHGDENSSVVTLSC*ALR.T	2892.43	61		0	1.49	0	1.35	0/2/0e+00/2e+04/0e+00/4e+04	1/1/2e+05/1e+04/1e+05/2e+04	1/0/1e+05/1e+04/2e+05/1e+04	1/1/1e+05/3e+04/2e+05/3e+04	1	3	4	482.1
483					GAPGGLIFQSICGSEK				1.2	0	0	1.35	0	0	0	0	1	2	5
483	P0AEJ6	eutB	eutB Ethanolamine ammonia-lyase heavy chain		R.GAPGGLIFQSIC*GSEK.G	1926.95	249		1.2	0	0	1.35	1/1/1e+05/1e+04/2e+05/5e+04	0/2/0e+00/2e+04/0e+00/1e+04	0/0/0e+00/1e+04/0e+00/1e+05	0/1/0e+00/2e+04/0e+00/1e+05	1	2	5	483.1
484					YVFEHADICDAPAMAR				0	0	0	1.35	0	0	0	0	1	2	4
484	P37759	rfbB	rfbB dTDP-glucose 4,6-dehydratase 1		R.YVFEHADIC*DAPAMAR.I	2171.98	60		0	0	0	1.35	0/0/0e+00/2e+03/0e+00/6e+02	0/0/0e+00/2e+03/0e+00/2e+02	0/1/0e+00/3e+03/0e+00/2e+03	1/1/1e+05/8e+03/1e+05/1e+04	1	2	4	484.1
485					EQDAPITADQLLAPCDGER				1.23	1.25	0.52	1.36	0.08	0.04	0.01	0.01	1	23	2
485	P08997	aceB	aceB Malate synthase A	Cytoplasm.	R.EQDAPITADQLLAPC*DGER.T	2405.12	409		1.18	1.23	0.52	1.35	1/1/2e+05/6e+04/3e+05/6e+04	1/1/3e+05/6e+04/3e+05/6e+04	1/1/6e+05/6e+04/3e+05/4e+04	1/1/4e+05/5e+04/5e+05/5e+04	1	2	2	485.1
485	P08997	aceB	aceB Malate synthase A	Cytoplasm.	R.EQDAPITADQLLAPC*DGER.T	2405.12	409		1.29	1.28	0.51	1.36	0/2/0e+00/6e+04/0e+00/8e+04	1/1/4e+05/5e+04/5e+05/6e+04	0/1/0e+00/7e+04/0e+00/4e+04	0/1/0e+00/5e+04/0e+00/7e+04	1	3	2	485.2
486					AYGCELLVHK				1.08	1.13	0.94	1.36	0.26	0	0	0.06	1	23	45
486	P21156	cysD	cysD Sulfate adenylyltransferase subunit 2		K.AYGC*ELLVHK.N	1494.74	85		1.27	1.13	0.94	1.32	1/1/5e+05/1e+05/7e+05/6e+04	1/1/1e+06/6e+04/1e+06/4e+04	1/1/1e+06/6e+04/1e+06/5e+04	1/1/2e+06/1e+05/2e+06/9e+04	1	2	4	486.1
486	P21156	cysD	cysD Sulfate adenylyltransferase subunit 2		K.AYGC*ELLVHK.N	1494.74	85		0.9	0	0	0	0/3/0e+00/4e+04/0e+00/2e+04	0/0/0e+00/7e+04/0e+00/2e+04	0/1/0e+00/4e+04/0e+00/2e+04	0/0/4e+05/6e+04/4e+05/3e+04	1	2	5	486.2
486	P21156	cysD	cysD Sulfate adenylyltransferase subunit 2		K.AYGC*ELLVHK.N	1494.74	85		0	0	0	1.41	0/2/0e+00/3e+04/0e+00/1e+05	0/1/0e+00/2e+04/0e+00/8e+04	0/1/0e+00/1e+04/0e+00/7e+04	1/1/1e+05/8e+04/1e+05/2e+05	1	3	4	486.3
487					IGEMACVAVHPDYR				1.07	1.17	0.96	1.36	0.06	0.12	0.15	0.27	1	234	45
487	P0A6C5	argA	argA Amino-acid acetyltransferase	Cytoplasm {ECO	K.IGEMAC*VAVHPDYR.S	1923.9	365		1.04	1.2	0.9	1.53	1/1/6e+05/3e+04/6e+05/3e+04	0/2/0e+00/9e+03/0e+00/1e+04	1/1/3e+05/4e+04/2e+05/3e+04	0/1/0e+00/2e+04/0e+00/2e+04	1	2	4	487.1
487	P0A6C5	argA	argA Amino-acid acetyltransferase	Cytoplasm {ECO	K.IGEMAC*VAVHPDYR.S	1923.9	365		1.07	1.16	0.96	0	1/1/3e+05/9e+04/3e+05/7e+04	1/1/1e+05/5e+04/8e+04/4e+04	1/1/3e+05/6e+04/2e+05/5e+04	0/1/0e+00/3e+04/0e+00/4e+04	1	3	4	487.2
487	P0A6C5	argA	argA Amino-acid acetyltransferase	Cytoplasm {ECO	K.IGEMAC*VAVHPDYR.S	1923.9	365		0	1.17	0	1	0/0/0e+00/9e+03/0e+00/4e+04	1/1/3e+06/2e+04/3e+06/3e+04	0/0/0e+00/6e+03/0e+00/3e+05	1/1/1e+06/2e+04/1e+06/1e+05	1	2	5	487.3
487	P0A6C5	argA	argA Amino-acid acetyltransferase	Cytoplasm {ECO	K.IGEMAC*VAVHPDYR.S	1923.9	365		0	0.93	0	1.36	0/0/0e+00/1e+05/0e+00/2e+05	1/1/1e+06/4e+04/1e+06/7e+04	0/0/0e+00/2e+04/0e+00/6e+04	1/1/5e+05/9e+04/8e+05/9e+04	1	3	5	487.4
487	P0A6C5	argA	argA Amino-acid acetyltransferase	Cytoplasm {ECO	K.IGEMAC*VAVHPDYR.S	1923.9	365		1.15	0	1.18	0	1/1/9e+04/9e+03/1e+05/1e+04	0/0/0e+00/2e+02/0e+00/5e+01	0/2/0e+00/4e+03/0e+00/5e+03	0/0/0e+00/0e+00/0e+00/2e+02	1	4	4	487.5
488					YCPSIEDK				0	1.29	0.96	1.36	0	0.02	0	0	1	2	23
488	P0A6U3	mnmG	mnmG tRNA uridine 5-carboxymethylaminomethyl modificati	Cytoplasm {ECO	R.YC*PSIEDK.V	1316.59	277		0	1.27	0.96	0	0/1/0e+00/1e+05/0e+00/6e+04	1/1/6e+05/1e+05/7e+05/2e+05	1/1/4e+05/2e+05/5e+05/1e+05	0/1/0e+00/1e+05/0e+00/9e+04	1	2	2	488.1
488	P0A6U3	mnmG	mnmG tRNA uridine 5-carboxymethylaminomethyl modificati	Cytoplasm {ECO	R.YC*PSIEDK.V	1316.59	277		0	1.3	0	1.36	1/0/4e+05/1e+05/4e+05/8e+04	0/1/0e+00/1e+05/0e+00/1e+05	0/0/0e+00/7e+04/0e+00/5e+04	1/1/1e+06/2e+05/2e+06/1e+05	1	2	3	488.2
489					LWVNPDCGLK				1.17	1.17	1.02	1.36	0.09	0.16	0.04	0.36	1	123	345
489	P25665	metE	metE 5-methyltetrahydropteroyltriglutamate--homocystein		R.LWVNPDC*GLK.T	1506.74	726	METAL--{'note': 'Zinc'} || MUTAGEN--{'note': 'C->S: Impaired activity, lower affinity for zinc binding. Binds homocysteine 2-4x more weakly than wild-type.', 'evidence': 'ECO:0000269|PubMed:10625458,ECO:0000269|PubMed:8823155'} ||	1.17	1.17	1.02	1.17	1/1/2e+07/2e+06/3e+07/2e+06	1/1/1e+07/2e+06/2e+07/3e+06	0/1/0e+00/7e+05/0e+00/8e+05	1/1/2e+07/5e+06/3e+07/6e+06	1	2	4	489.1
489	P25665	metE	metE 5-methyltetrahydropteroyltriglutamate--homocystein		R.LWVNPDC*GLK.T	1506.74	726	METAL--{'note': 'Zinc'} || MUTAGEN--{'note': 'C->S: Impaired activity, lower affinity for zinc binding. Binds homocysteine 2-4x more weakly than wild-type.', 'evidence': 'ECO:0000269|PubMed:10625458,ECO:0000269|PubMed:8823155'} ||	1.18	1.21	1.02	1.17	0/1/0e+00/9e+05/0e+00/1e+06	1/1/3e+06/4e+05/3e+06/5e+05	0/1/0e+00/2e+05/0e+00/2e+05	1/1/3e+05/1e+06/3e+05/1e+06	1	3	4	489.2
489	P25665	metE	metE 5-methyltetrahydropteroyltriglutamate--homocystein		R.LWVNPDC*GLK.T	1506.74	726	METAL--{'note': 'Zinc'} || MUTAGEN--{'note': 'C->S: Impaired activity, lower affinity for zinc binding. Binds homocysteine 2-4x more weakly than wild-type.', 'evidence': 'ECO:0000269|PubMed:10625458,ECO:0000269|PubMed:8823155'} ||	1.16	0	1.01	1.92	0/1/0e+00/7e+05/0e+00/9e+05	0/0/0e+00/5e+04/0e+00/2e+05	1/1/3e+06/2e+06/3e+06/2e+06	0/0/0e+00/1e+05/0e+00/1e+05	1	2	3	489.3
489	P25665	metE	metE 5-methyltetrahydropteroyltriglutamate--homocystein		R.LWVNPDC*GLK.T	1506.74	726	METAL--{'note': 'Zinc'} || MUTAGEN--{'note': 'C->S: Impaired activity, lower affinity for zinc binding. Binds homocysteine 2-4x more weakly than wild-type.', 'evidence': 'ECO:0000269|PubMed:10625458,ECO:0000269|PubMed:8823155'} ||	1.22	0	0.94	0	1/1/2e+05/3e+04/2e+05/4e+04	0/0/0e+00/9e+02/0e+00/2e+03	2/2/9e+04/1e+05/1e+05/1e+05	0/0/0e+00/6e+03/0e+00/1e+03	1	1	3	489.4
489	P25665	metE	metE 5-methyltetrahydropteroyltriglutamate--homocystein		R.LWVNPDC*GLK.T	1506.74	726	METAL--{'note': 'Zinc'} || MUTAGEN--{'note': 'C->S: Impaired activity, lower affinity for zinc binding. Binds homocysteine 2-4x more weakly than wild-type.', 'evidence': 'ECO:0000269|PubMed:10625458,ECO:0000269|PubMed:8823155'} ||	0	0.91	0	1.55	0/1/0e+00/2e+03/0e+00/2e+03	1/1/4e+05/8e+03/4e+05/9e+03	0/1/0e+00/4e+03/0e+00/4e+03	0/2/0e+00/2e+04/0e+00/2e+04	1	1	5	489.5
489	P25665	metE	metE 5-methyltetrahydropteroyltriglutamate--homocystein		R.LWVNPDC*GLK.T	1506.74	726	METAL--{'note': 'Zinc'} || MUTAGEN--{'note': 'C->S: Impaired activity, lower affinity for zinc binding. Binds homocysteine 2-4x more weakly than wild-type.', 'evidence': 'ECO:0000269|PubMed:10625458,ECO:0000269|PubMed:8823155'} ||	1.17	0	1.05	0	1/1/1e+06/3e+05/1e+06/2e+05	0/0/0e+00/2e+04/0e+00/1e+04	1/1/2e+06/5e+05/2e+06/5e+05	0/1/0e+00/8e+03/0e+00/3e+04	1	3	3	489.6
489	P25665	metE	metE 5-methyltetrahydropteroyltriglutamate--homocystein		R.LWVNPDC*GLKTR.G	1764.9	726	METAL--{'note': 'Zinc'} || MUTAGEN--{'note': 'C->S: Impaired activity, lower affinity for zinc binding. Binds homocysteine 2-4x more weakly than wild-type.', 'evidence': 'ECO:0000269|PubMed:10625458,ECO:0000269|PubMed:8823155'} ||	1.4	0	0	0	1/1/7e+05/4e+04/9e+05/4e+04	0/0/0e+00/2e+05/0e+00/2e+04	0/1/0e+00/2e+04/0e+00/2e+04	0/2/0e+00/4e+04/0e+00/3e+04	1	2	5	489.7
490					ILNTSSVIPVDGLCVR				1.36	1.31	1.04	1.36	0.02	0.05	0.01	0.04	1	23	4
490	P0A9Q9	asd	asd Aspartate-semialdehyde dehydrogenase		K.ILNTSSVIPVDGLC*VR.V	2049.09	265		1.35	1.34	1.04	1.34	1/1/2e+06/1e+05/2e+06/1e+05	1/1/1e+06/7e+04/2e+06/7e+04	1/1/2e+06/1e+05/2e+06/9e+04	1/1/3e+06/2e+05/5e+06/2e+05	1	2	4	490.1
490	P0A9Q9	asd	asd Aspartate-semialdehyde dehydrogenase		K.ILNTSSVIPVDGLC*VR.V	2049.09	265		1.38	1.27	1.05	1.39	1/1/3e+06/2e+05/4e+06/2e+05	1/1/2e+06/1e+05/2e+06/1e+05	1/1/3e+06/1e+05/3e+06/1e+05	1/1/4e+06/3e+05/5e+06/3e+05	1	3	4	490.2
491					SANCLK				1.3	1.3	1.09	1.36	0	0	0	0	1	2	4
491	P0A7Z4	rpoA	rpoA DNA-directed RNA polymerase subunit alpha		R.SANC*LK.A	997.48	269		1.3	1.3	1.09	1.36	1/1/2e+06/8e+04/2e+06/1e+05	0/2/0e+00/7e+04/0e+00/9e+04	0/2/0e+00/6e+04/0e+00/7e+04	0/1/0e+00/1e+05/0e+00/2e+05	1	2	4	491.1
492					ENIVYQCWER				1.17	1.15	1.1	1.36	0.04	0.01	0.4	0.16	1	2	23
492	P00547	thrB	thrB Homoserine kinase	Cytoplasm {ECO	R.ENIVYQC*WER.F	1701.77	68		1.14	1.16	1.39	1.48	1/1/3e+05/5e+04/4e+05/1e+05	1/1/2e+05/5e+04/2e+05/9e+04	1/1/3e+05/4e+04/5e+05/6e+04	0/1/0e+00/4e+04/0e+00/7e+04	1	2	2	492.1
492	P00547	thrB	thrB Homoserine kinase	Cytoplasm {ECO	R.ENIVYQC*WER.F	1701.77	68		1.2	1.14	0.82	1.25	0/3/0e+00/4e+04/0e+00/6e+04	1/1/4e+05/4e+04/4e+05/6e+04	0/3/0e+00/3e+04/0e+00/3e+04	1/1/2e+05/1e+05/3e+05/1e+05	1	2	3	492.2
492	P00547	thrB	thrB Homoserine kinase	Cytoplasm {ECO	R.ENIVYQC*WER.F	1701.77	68		0	0	0	0	0/0/0e+00/1e+04/0e+00/4e+04	0/0/0e+00/2e+04/0e+00/4e+04	0/0/0e+00/1e+04/0e+00/3e+04	0/0/0e+00/5e+04/1e+06/8e+04	1	2	4	492.3
493					LDVELGIGDDCALLNIPEK				0	0	1.1	1.36	0	0	0	0	1	3	3
493	P0AGG0	thiL	thiL Thiamine-monophosphate kinase		R.LDVELGIGDDC*ALLNIPEK.Q	2390.2	31		0	0	1.1	1.36	0/0/0e+00/3e+04/0e+00/4e+04	0/1/0e+00/9e+03/0e+00/1e+04	1/1/8e+04/2e+04/1e+05/3e+04	1/0/2e+05/3e+04/1e+05/3e+04	1	3	3	493.1
494					QADLMVVAGTCFTK				1.13	1.41	1.12	1.36	0.28	0	0.08	0.24	1	23	345
494	P0AFC7	nuoB	nuoB NADH-quinone oxidoreductase subunit B	Cell inner membrane; Peripheral membrane protein; Cytoplasmic side.	R.QADLMVVAGTC*FTK.M	1846.89	102		0	1.41	1.18	1.36	0/1/0e+00/5e+04/0e+00/3e+04	1/1/4e+04/2e+04/6e+04/2e+04	1/1/9e+04/4e+04/7e+04/4e+04	1/1/2e+05/1e+05/4e+05/7e+04	1	2	4	494.1
494	P0AFC7	nuoB	nuoB NADH-quinone oxidoreductase subunit B	Cell inner membrane; Peripheral membrane protein; Cytoplasmic side.	R.QADLMVVAGTC*FTK.M	1846.89	102		0.93	0	0	0.98	1/0/4e+05/4e+04/5e+05/2e+04	0/0/0e+00/2e+04/0e+00/3e+05	1/0/1e+06/3e+04/1e+06/2e+04	0/2/0e+00/3e+04/0e+00/3e+04	1	2	5	494.2
494	P0AFC7	nuoB	nuoB NADH-quinone oxidoreductase subunit B	Cell inner membrane; Peripheral membrane protein; Cytoplasmic side.	R.QADLMVVAGTC*FTK.M	1846.89	102		0	0	1.07	1.42	0/1/0e+00/4e+03/0e+00/3e+03	0/2/0e+00/8e+02/0e+00/7e+02	0/1/0e+00/7e+03/0e+00/6e+03	1/1/7e+04/2e+04/2e+05/2e+04	1	3	4	494.3
494	P0AFC7	nuoB	nuoB NADH-quinone oxidoreductase subunit B	Cell inner membrane; Peripheral membrane protein; Cytoplasmic side.	R.QADLMVVAGTC*FTK.M	1846.89	102		1.33	0	0	0	1/1/2e+05/1e+04/1e+05/2e+04	0/1/0e+00/7e+03/0e+00/1e+04	0/0/0e+00/9e+03/0e+00/7e+03	0/0/0e+00/2e+04/0e+00/2e+04	1	3	3	494.4
495					LVAPQACWPEAALVTECR				1.23	1.02	1.13	1.36	0	0.11	0.04	0.36	1	23	45
495	P04391	argI	argI Ornithine carbamoyltransferase chain I	Cytoplasm {ECO	R.LVAPQAC*WPEAALVTECR.A	2377.15	192		1.23	1.09	1.12	1.38	1/1/2e+05/1e+05/3e+05/1e+05	0/1/0e+00/6e+04/0e+00/5e+04	0/2/0e+00/7e+04/0e+00/7e+04	0/2/0e+00/8e+04/0e+00/8e+04	1	3	4	495.1
495	P04391	argI	argI Ornithine carbamoyltransferase chain I	Cytoplasm {ECO	R.LVAPQACWPEAALVTEC*R.A	2377.15	202		1.23	1.09	1.13	1.32	1/1/2e+05/8e+04/3e+05/8e+04	1/1/9e+04/5e+04/1e+05/4e+04	1/1/2e+05/5e+04/3e+05/5e+04	1/1/3e+05/8e+04/5e+05/8e+04	1	3	4	495.2
495	P04391	argI	argI Ornithine carbamoyltransferase chain I	Cytoplasm {ECO	R.LVAPQACWPEAALVTEC*R.A	2377.15	202		1.23	0	1.2	1.36	1/1/3e+05/1e+04/4e+05/2e+04	0/2/0e+00/8e+03/0e+00/6e+03	1/1/1e+05/1e+04/2e+05/1e+04	1/0/7e+04/2e+04/1e+05/2e+04	1	2	4	495.3
495	P04391	argI	argI Ornithine carbamoyltransferase chain I	Cytoplasm {ECO	R.LVAPQACWPEAALVTEC*R.A	2377.15	202		0	0.88	0	1.34	0/0/0e+00/1e+04/0e+00/3e+03	1/1/4e+05/1e+04/5e+05/6e+03	0/3/0e+00/1e+04/0e+00/8e+03	0/2/0e+00/9e+03/0e+00/1e+04	1	2	5	495.4
495	P04391	argI	argI Ornithine carbamoyltransferase chain I	Cytoplasm {ECO	R.LVAPQACWPEAALVTEC*R.A	2377.15	202		0	0.95	0	2.16	0/0/0e+00/5e+04/0e+00/2e+04	1/1/6e+05/3e+04/7e+05/4e+04	0/0/0e+00/2e+04/0e+00/1e+04	1/1/7e+05/6e+04/8e+05/5e+04	1	3	5	495.5
496					NHIGGNAYTEDCEGIQIHK				1.24	0.86	1.15	1.36	0	0.45	0.16	0.03	1	23	4
496	P37747	glf	glf UDP-galactopyranose mutase		R.NHIGGNAYTEDC*EGIQIHK.Y	2462.13	45		1.24	1.18	1.26	1.38	1/1/5e+05/1e+05/8e+05/1e+05	1/1/9e+05/9e+04/8e+05/1e+05	1/0/2e+05/8e+04/2e+05/1e+05	0/2/0e+00/1e+05/0e+00/2e+05	1	3	4	496.1
496	P37747	glf	glf UDP-galactopyranose mutase		R.NHIGGNAYTEDC*EGIQIHK.Y	2462.13	45		0	0.55	1.03	1.34	1/0/6e+04/7e+03/2e+05/1e+04	1/1/3e+05/1e+04/1e+05/1e+04	1/0/9e+04/7e+03/7e+04/1e+04	1/1/2e+05/1e+04/2e+05/2e+04	1	2	4	496.2
496	P37747	glf	glf UDP-galactopyranose mutase		R.NHIGGNAYTEDC*EGIQIHK.Y	2462.13	45		0	0	0	0	0/0/0e+00/8e+04/0e+00/3e+05	0/1/0e+00/5e+03/0e+00/1e+04	0/0/0e+00/2e+04/0e+00/8e+04	1/1/3e+05/3e+04/4e+05/7e+04	1	3	5	496.3
497					SGAQAVCFAPDK				1.18	1.3	0	1.36	0	0	0	0	1	2	3
497	P0ABU5	elbB	elbB Enhancing lycopene biosynthesis protein 2		R.SGAQAVC*FAPDK.Q	1555.72	38		1.18	1.3	0	1.36	1/1/5e+04/3e+04/9e+04/4e+04	1/1/4e+04/2e+04/6e+04/3e+04	0/0/7e+04/3e+04/1e+05/7e+04	1/1/1e+05/4e+04/2e+05/5e+04	1	2	3	497.1
498					DITLAMDCAASEFYK				1.35	1.43	0.77	1.37	0.05	0.03	0.15	0.14	1	23	345
498	P0A6P9	eno	eno Enolase	Cytoplasm, cytoskeleton. Secreted. Cell surface. Note=Fractions of enolase are present in both the cytoplasm and on the cell surface. As part of the bacterial cytoskeleton in the cytoplasm, is organized as extended coiled structures that wind around the cell, from one cell pole to the other. When covalently bound to the substrate at Lys-342, the inactive enolase is secreted, and remains attached to the cell surface.	K.DITLAMDC*AASEFYK.D	2040.92	247		1.3	1.39	0.99	1.37	1/1/2e+05/2e+04/3e+05/1e+04	1/1/9e+04/1e+04/1e+05/4e+04	1/1/2e+05/1e+04/2e+05/1e+04	1/1/6e+05/3e+04/1e+06/2e+04	1	2	4	498.1
498	P0A6P9	eno	eno Enolase	Cytoplasm, cytoskeleton. Secreted. Cell surface. Note=Fractions of enolase are present in both the cytoplasm and on the cell surface. As part of the bacterial cytoskeleton in the cytoplasm, is organized as extended coiled structures that wind around the cell, from one cell pole to the other. When covalently bound to the substrate at Lys-342, the inactive enolase is secreted, and remains attached to the cell surface.	K.DITLAMDC*AASEFYK.D	2040.92	247		1.39	1.43	0.69	1.36	0/1/0e+00/2e+04/0e+00/2e+04	1/1/4e+05/1e+04/5e+05/3e+04	0/1/0e+00/2e+04/0e+00/2e+04	0/3/0e+00/3e+04/0e+00/3e+04	1	2	5	498.2
498	P0A6P9	eno	eno Enolase	Cytoplasm, cytoskeleton. Secreted. Cell surface. Note=Fractions of enolase are present in both the cytoplasm and on the cell surface. As part of the bacterial cytoskeleton in the cytoplasm, is organized as extended coiled structures that wind around the cell, from one cell pole to the other. When covalently bound to the substrate at Lys-342, the inactive enolase is secreted, and remains attached to the cell surface.	K.DITLAMDC*AASEFYK.D	2040.92	247		1.35	0	0.67	1.63	1/1/1e+05/6e+04/2e+05/5e+04	0/0/0e+00/3e+04/0e+00/2e+04	1/0/2e+05/4e+04/2e+05/4e+04	0/1/0e+00/6e+04/0e+00/7e+04	1	2	3	498.3
498	P0A6P9	eno	eno Enolase	Cytoplasm, cytoskeleton. Secreted. Cell surface. Note=Fractions of enolase are present in both the cytoplasm and on the cell surface. As part of the bacterial cytoskeleton in the cytoplasm, is organized as extended coiled structures that wind around the cell, from one cell pole to the other. When covalently bound to the substrate at Lys-342, the inactive enolase is secreted, and remains attached to the cell surface.	K.DITLAMDC*AASEFYK.D	2040.92	247		0	1.44	0.85	1.32	0/1/0e+00/6e+04/0e+00/1e+05	0/1/0e+00/3e+04/0e+00/7e+04	1/1/2e+05/3e+04/2e+05/4e+04	0/2/0e+00/4e+04/0e+00/1e+05	1	3	4	498.4
498	P0A6P9	eno	eno Enolase	Cytoplasm, cytoskeleton. Secreted. Cell surface. Note=Fractions of enolase are present in both the cytoplasm and on the cell surface. As part of the bacterial cytoskeleton in the cytoplasm, is organized as extended coiled structures that wind around the cell, from one cell pole to the other. When covalently bound to the substrate at Lys-342, the inactive enolase is secreted, and remains attached to the cell surface.	K.DITLAMDC*AASEFYKDGK.Y	2341.06	247		0	0	0	0	0/1/0e+00/5e+03/0e+00/1e+04	0/2/0e+00/3e+03/0e+00/3e+03	0/1/0e+00/1e+04/0e+00/7e+03	1/0/3e+05/3e+04/2e+05/2e+04	1	2	4	498.5
499					TPNPDILCNK				0.98	0.98	1.06	1.37	0.08	0.12	0	0.42	1	23	4
499	P25745	mnmA	mnmA tRNA-specific 2-thiouridylase MnmA	Cytoplasm.	R.TPNPDILC*NK.E	1476.72	102	ACT_SITE--{'note': 'Nucleophile'} || DISULFID--{'note': 'Alternate'} || MUTAGEN--{'note': 'C->A: Loss of activity.', 'evidence': 'ECO:0000269|PubMed:16871210'} ||	1.03	1.06	1.06	1.07	1/1/1e+06/1e+05/2e+06/2e+05	1/1/8e+05/8e+04/9e+05/4e+05	1/1/6e+05/8e+04/6e+05/8e+04	1/1/3e+06/2e+05/3e+06/2e+05	1	2	4	499.1
499	P25745	mnmA	mnmA tRNA-specific 2-thiouridylase MnmA	Cytoplasm.	R.TPNPDILC*NK.E	1476.72	102	ACT_SITE--{'note': 'Nucleophile'} || DISULFID--{'note': 'Alternate'} || MUTAGEN--{'note': 'C->A: Loss of activity.', 'evidence': 'ECO:0000269|PubMed:16871210'} ||	0.92	0.89	0	1.67	1/1/2e+05/5e+04/1e+05/5e+04	1/1/8e+04/2e+04/9e+04/4e+04	0/0/1e+05/2e+04/2e+05/3e+04	1/0/1e+05/6e+04/2e+05/5e+04	1	3	4	499.2
499	P25745	mnmA	mnmA tRNA-specific 2-thiouridylase MnmA	Cytoplasm.	R.TPNPDILC*NKEIK.F	1847.94	102	ACT_SITE--{'note': 'Nucleophile'} || DISULFID--{'note': 'Alternate'} || MUTAGEN--{'note': 'C->A: Loss of activity.', 'evidence': 'ECO:0000269|PubMed:16871210'} ||	0	0	0	0	0/1/0e+00/1e+04/0e+00/2e+04	0/4/0e+00/3e+04/0e+00/3e+04	0/3/0e+00/1e+04/0e+00/1e+04	1/1/2e+05/3e+04/2e+05/3e+04	1	2	5	499.3
500					FEPCGLTQLYGLK				1.25	1.2	1.1	1.37	0.08	0.22	0.07	0.07	1	23	4
500	P0A6U8	glgA	glgA Glycogen synthase		R.FEPC*GLTQLYGLK.Y	1831.92	379		1.19	1.04	1.05	1.32	1/1/2e+05/3e+04/3e+05/3e+04	0/3/0e+00/3e+04/0e+00/3e+04	1/1/3e+05/3e+04/2e+05/3e+04	0/2/0e+00/5e+04/0e+00/4e+04	1	2	4	500.1
500	P0A6U8	glgA	glgA Glycogen synthase		R.FEPC*GLTQLYGLK.Y	1831.92	379		1.3	1.35	1.15	1.42	1/1/1e+05/1e+04/7e+04/2e+04	0/3/0e+00/6e+03/0e+00/1e+04	1/0/1e+05/7e+03/1e+05/7e+03	1/1/3e+05/1e+04/4e+05/1e+04	1	3	4	500.2
500	P0A6U8	glgA	glgA Glycogen synthase		R.FEPC*GLTQLYGLK.Y	1831.92	379		0	0	0	0	0/1/0e+00/2e+04/0e+00/8e+04	1/0/3e+04/1e+04/6e+04/1e+04	0/2/0e+00/3e+04/0e+00/7e+04	0/1/0e+00/2e+05/0e+00/3e+05	1	2	5	500.3
501					YAPGDLVGVGCIVDSCK				1.36	1.35	1.17	1.37	0	0	0	0	1	2	3
501	P75691	yahK	yahK Aldehyde reductase YahK		K.YAPGDLVGVGC*IVDSCK.H	2116	88		1.36	1.35	1.17	1.37	1/1/2e+05/3e+04/3e+05/1e+04	1/1/2e+05/2e+04/2e+05/1e+04	0/0/0e+00/4e+04/0e+00/6e+03	1/1/4e+05/6e+04/6e+05/2e+04	1	2	3	501.1
501	P75691	yahK	yahK Aldehyde reductase YahK		K.YAPGDLVGVGC*IVDSCK.H	2116	88		0	0	0	0	0/0/0e+00/9e+03/0e+00/2e+03	0/0/0e+00/3e+04/0e+00/5e+03	0/0/3e+04/1e+04/3e+04/3e+03	0/2/0e+00/2e+04/0e+00/7e+03	1	2	4	501.2
501	P75691	yahK	yahK Aldehyde reductase YahK		K.YAPGDLVGVGCIVDSC*K.H	2116	93	METAL--{'note': 'Zinc 2'} ||	1.36	1.35	0	1.37	1/1/1e+05/4e+04/3e+05/1e+04	1/1/2e+05/2e+04/2e+05/1e+04	1/0/8e+04/2e+04/6e+04/6e+03	1/1/4e+05/6e+04/4e+05/2e+04	1	2	3	501.3
501	P75691	yahK	yahK Aldehyde reductase YahK		K.YAPGDLVGVGCIVDSC*K.H	2116	93	METAL--{'note': 'Zinc 2'} ||	0	0	0	0	0/0/0e+00/8e+03/0e+00/3e+03	1/0/3e+04/9e+03/3e+04/4e+03	1/0/0e+00/6e+03/5e+04/5e+03	0/1/0e+00/3e+04/0e+00/5e+03	1	2	4	501.4
502					AYCAQVIAR				0	1.39	1.17	1.37	0	0	0	0	1	2	4
502	P03813	ygeA	ygeA Uncharacterized protein YgeA		R.AYC*AQVIAR.L	1356.68	178		0	1.39	1.17	1.37	0/0/1e+05/7e+04/2e+05/3e+04	1/1/7e+04/5e+04/7e+04/4e+04	1/1/6e+04/4e+04/8e+04/3e+04	1/1/1e+05/8e+04/2e+05/8e+04	1	2	4	502.1
503					ITEAVCR				0	1.09	0	1.37	0	0	0	0	1	2	3
503	P0AD61	pykF	pykF Pyruvate kinase I		R.ITEAVC*R.G	1153.57	359		0	1.09	0	1.37	0/1/0e+00/9e+04/0e+00/6e+04	1/1/7e+04/4e+04/1e+05/4e+04	0/1/0e+00/6e+04/0e+00/5e+04	0/4/0e+00/7e+04/0e+00/1e+05	1	2	3	503.1
504					QDLMLAGVICGNR				1.08	2.44	0	1.37	0	0	0	0	1	2	4
504	P07395	pheT	pheT Phenylalanine--tRNA ligase beta subunit	Cytoplasm.	R.QDLMLAGVIC*GNR.Y	1751.86	597		1.08	2.44	0	1.37	1/1/1e+05/4e+04/2e+05/5e+04	1/0/1e+05/1e+04/3e+05/2e+04	1/1/4e+05/6e+04/5e+05/7e+04	1/1/1e+05/2e+04/1e+05/4e+04	1	2	4	504.1
504	P07395	pheT	pheT Phenylalanine--tRNA ligase beta subunit	Cytoplasm.	R.QDLMLAGVIC*GNR.Y	1751.86	597		0	0	0	0	1/1/1e+05/9e+04/1e+05/8e+04	0/0/0e+00/5e+03/0e+00/1e+04	0/1/0e+00/6e+04/0e+00/8e+04	0/0/0e+00/4e+03/0e+00/5e+03	1	3	4	504.2
505					AAGCVVNDYADR				0	0	0	1.37	0	0	0	0	1	2	3
505	P0AGK1	ubiA	ubiA 4-hydroxybenzoate octaprenyltransferase	Cell inner membrane {ECO	R.AAGC*VVNDYADR.K	1615.72	64		0	0	0	1.37	0/0/0e+00/1e+04/0e+00/3e+05	0/0/0e+00/4e+03/0e+00/9e+04	0/0/0e+00/6e+03/0e+00/3e+05	1/1/8e+04/2e+04/1e+05/3e+04	1	2	3	505.1
506					LQNGESCEDLLPEPVLTYINQQGLYR				0	0	0	1.37	0	0	0	0	1	3	4
506	P0A752	nadD	nadD Nicotinate-nucleotide adenylyltransferase		R.LQNGESC*EDLLPEPVLTYINQQGLYR.-	3355.64	194		0	0	0	1.37	0/5/0e+00/4e+03/0e+00/1e+04	0/7/0e+00/4e+03/0e+00/7e+03	1/0/2e+04/4e+03/4e+04/9e+03	1/0/2e+05/1e+04/3e+05/2e+04	1	3	4	506.1
507					MVEVNACLK				1.33	1.35	0.94	1.38	0	0	0.16	0.29	1	2	34
507	P00864	ppc	ppc Phosphoenolpyruvate carboxylase		K.MVEVNAC*LK.Q	1368.67	157		1.33	0	1.06	1.59	1/1/2e+05/7e+04/2e+05/1e+05	1/0/3e+05/7e+04/5e+05/1e+05	1/1/1e+05/6e+04/2e+05/9e+04	1/1/3e+05/7e+04/3e+05/1e+05	1	2	3	507.1
507	P00864	ppc	ppc Phosphoenolpyruvate carboxylase		K.MVEVNAC*LK.Q	1368.67	157		0	1.35	0.83	1.18	0/0/0e+00/4e+04/0e+00/7e+04	1/1/2e+05/3e+04/2e+05/8e+04	0/1/0e+00/4e+04/0e+00/5e+04	0/1/0e+00/1e+05/0e+00/7e+04	1	2	4	507.2
508					DLAVSSGSACTSASLEPSYVLR				1.39	1.28	0.99	1.38	0.16	0.12	0.03	0.26	1	23	23
508	P0A6B7	iscS	iscS Cysteine desulfurase IscS	Cytoplasm {ECO	K.DLAVSSGSAC*TSASLEPSYVLR.A	2576.24	328	ACT_SITE--{'note': 'Cysteine persulfide intermediate', 'evidence': 'ECO:0000255|HAMAP-Rule:MF_00331,ECO:0000269|PubMed:12860127, ECO:0000269|PubMed:8663056'} || METAL--{'note': 'Iron-sulfur (2Fe-2S); via persulfide group; shared with IscU', 'evidence': 'ECO:0000255|HAMAP-Rule:MF_00331'} || MUTAGEN--{'note': 'C->A: Loss of cysteine desulfurization.', 'evidence': 'ECO:0000269|PubMed:10739946'} ||	1.49	1.1	0.99	1.85	1/1/2e+05/2e+04/3e+05/3e+04	1/1/2e+05/1e+04/3e+05/1e+04	1/1/3e+05/2e+04/3e+05/2e+04	0/1/0e+00/7e+03/0e+00/1e+04	1	2	2	508.1
508	P0A6B7	iscS	iscS Cysteine desulfurase IscS	Cytoplasm {ECO	K.DLAVSSGSAC*TSASLEPSYVLR.A	2576.24	328	ACT_SITE--{'note': 'Cysteine persulfide intermediate', 'evidence': 'ECO:0000255|HAMAP-Rule:MF_00331,ECO:0000269|PubMed:12860127, ECO:0000269|PubMed:8663056'} || METAL--{'note': 'Iron-sulfur (2Fe-2S); via persulfide group; shared with IscU', 'evidence': 'ECO:0000255|HAMAP-Rule:MF_00331'} || MUTAGEN--{'note': 'C->A: Loss of cysteine desulfurization.', 'evidence': 'ECO:0000269|PubMed:10739946'} ||	1.17	1.32	0.97	1.46	0/2/0e+00/5e+04/0e+00/6e+04	1/1/2e+05/2e+04/2e+05/2e+04	0/2/0e+00/4e+04/0e+00/4e+04	1/1/3e+05/2e+04/4e+05/3e+04	1	3	2	508.2
508	P0A6B7	iscS	iscS Cysteine desulfurase IscS	Cytoplasm {ECO	K.DLAVSSGSAC*TSASLEPSYVLR.A	2576.24	328	ACT_SITE--{'note': 'Cysteine persulfide intermediate', 'evidence': 'ECO:0000255|HAMAP-Rule:MF_00331,ECO:0000269|PubMed:12860127, ECO:0000269|PubMed:8663056'} || METAL--{'note': 'Iron-sulfur (2Fe-2S); via persulfide group; shared with IscU', 'evidence': 'ECO:0000255|HAMAP-Rule:MF_00331'} || MUTAGEN--{'note': 'C->A: Loss of cysteine desulfurization.', 'evidence': 'ECO:0000269|PubMed:10739946'} ||	0	1.28	1.02	1.3	0/0/0e+00/1e+05/0e+00/4e+04	0/1/0e+00/1e+04/0e+00/2e+04	0/2/0e+00/2e+04/0e+00/2e+04	1/1/9e+05/8e+04/1e+06/1e+05	1	3	3	508.3
508	P0A6B7	iscS	iscS Cysteine desulfurase IscS	Cytoplasm {ECO	K.DLAVSSGSAC*TSASLEPSYVLR.A	2576.24	328	ACT_SITE--{'note': 'Cysteine persulfide intermediate', 'evidence': 'ECO:0000255|HAMAP-Rule:MF_00331,ECO:0000269|PubMed:12860127, ECO:0000269|PubMed:8663056'} || METAL--{'note': 'Iron-sulfur (2Fe-2S); via persulfide group; shared with IscU', 'evidence': 'ECO:0000255|HAMAP-Rule:MF_00331'} || MUTAGEN--{'note': 'C->A: Loss of cysteine desulfurization.', 'evidence': 'ECO:0000269|PubMed:10739946'} ||	1.39	0	0	1.28	0/1/0e+00/2e+04/0e+00/2e+04	0/0/0e+00/1e+03/0e+00/4e+03	1/0/8e+04/8e+03/7e+04/9e+03	1/1/1e+05/3e+04/3e+05/3e+04	1	2	3	508.4
509					AALIDCLAPDR				1.1	1.1	1.04	1.38	0	0.04	0.13	0.27	1	23	345
509	P0A910	ompA	ompA Outer membrane protein A	Cell outer membrane {ECO	R.AALIDC*LAPDR.R	1519.76	323	DISULFID--{'evidence': 'ECO:0000269|PubMed:25135663,ECO:0000305|PubMed:21069910, ECO:0000305|PubMed:2211627'} ||	1.1	1.12	0.92	1.16	1/1/2e+05/8e+04/2e+05/1e+05	1/1/4e+05/9e+04/5e+05/5e+04	1/1/5e+05/7e+04/5e+05/9e+04	1/1/7e+05/5e+04/5e+05/2e+05	1	2	3	509.1
509	P0A910	ompA	ompA Outer membrane protein A	Cell outer membrane {ECO	R.AALIDC*LAPDRR.V	1675.86	323	DISULFID--{'evidence': 'ECO:0000269|PubMed:25135663,ECO:0000305|PubMed:21069910, ECO:0000305|PubMed:2211627'} ||	0	0	1.04	1.25	0/0/0e+00/4e+04/0e+00/7e+03	0/0/0e+00/1e+05/0e+00/1e+04	0/1/0e+00/4e+04/0e+00/2e+04	1/1/4e+05/5e+04/5e+05/2e+04	1	2	4	509.2
509	P0A910	ompA	ompA Outer membrane protein A	Cell outer membrane {ECO	R.AALIDC*LAPDRR.V	1675.86	323	DISULFID--{'evidence': 'ECO:0000269|PubMed:25135663,ECO:0000305|PubMed:21069910, ECO:0000305|PubMed:2211627'} ||	0	0	1.17	1.52	0/0/0e+00/9e+03/0e+00/3e+03	0/0/0e+00/1e+04/0e+00/2e+02	1/1/2e+05/1e+04/4e+05/1e+04	0/1/0e+00/1e+04/0e+00/9e+03	1	3	4	509.3
509	P0A910	ompA	ompA Outer membrane protein A	Cell outer membrane {ECO	R.AALIDC*LAPDRR.V	1675.86	323	DISULFID--{'evidence': 'ECO:0000269|PubMed:25135663,ECO:0000305|PubMed:21069910, ECO:0000305|PubMed:2211627'} ||	0	1.07	0	1.76	0/1/0e+00/8e+03/0e+00/5e+03	0/2/0e+00/4e+03/0e+00/4e+04	0/1/0e+00/3e+03/0e+00/2e+03	1/1/3e+05/1e+04/6e+05/1e+04	1	3	5	509.4
510					VPLDDCTIK				1.28	1.21	1.23	1.38	0	0	0	0	1	2	23
510	P0AF20	nagC	nagC N-acetylglucosamine repressor		R.VPLDDC*TIK.T	1365.68	295		1.28	1.21	0	1.38	1/1/2e+05/8e+04/2e+05/4e+04	0/1/0e+00/2e+04/0e+00/4e+04	0/0/0e+00/4e+04/0e+00/9e+03	1/1/2e+05/1e+05/3e+05/7e+04	1	2	3	510.1
510	P0AF20	nagC	nagC N-acetylglucosamine repressor		R.VPLDDC*TIK.T	1365.68	295		0	0	1.23	0	0/1/0e+00/1e+04/0e+00/1e+04	0/3/0e+00/1e+04/0e+00/8e+03	1/1/8e+04/2e+04/2e+05/2e+04	0/0/0e+00/3e+04/0e+00/2e+04	1	2	2	510.2
511					VAWCTGGGQSFIDSAAR				1.32	1.98	1.25	1.38	0.21	0.44	0	0	1	23	34
511	P0AFP6	ybgI	ybgI Putative GTP cyclohydrolase 1 type 2		R.VAWC*TGGGQSFIDSAAR.F	2088.97	171		1.47	1.67	1.25	1.38	1/1/1e+05/2e+04/2e+05/3e+04	1/1/1e+05/4e+04/2e+05/2e+04	1/1/3e+04/1e+04/5e+04/3e+04	1/1/5e+05/4e+04/8e+05/3e+04	1	2	4	511.1
511	P0AFP6	ybgI	ybgI Putative GTP cyclohydrolase 1 type 2		R.VAWC*TGGGQSFIDSAAR.F	2088.97	171		1.18	0	0	0	0/1/0e+00/7e+04/0e+00/6e+04	0/1/0e+00/8e+04/0e+00/2e+04	0/0/1e+05/3e+04/1e+05/2e+04	0/0/0e+00/1e+05/0e+00/2e+04	1	2	3	511.2
511	P0AFP6	ybgI	ybgI Putative GTP cyclohydrolase 1 type 2		R.VAWC*TGGGQSFIDSAAR.F	2088.97	171		0	2.29	0	0	0/0/2e+05/6e+04/3e+05/6e+04	1/1/3e+05/7e+04/5e+05/5e+04	0/0/0e+00/5e+04/0e+00/3e+04	1/0/5e+05/1e+05/5e+05/5e+04	1	3	4	511.3
511	P0AFP6	ybgI	ybgI Putative GTP cyclohydrolase 1 type 2		R.VAWC*TGGGQSFIDSAAR.F	2088.97	171		0	0	0	0	0/0/0e+00/3e+05/0e+00/4e+04	0/0/0e+00/2e+05/0e+00/4e+04	0/0/2e+05/6e+04/3e+05/7e+04	0/0/0e+00/2e+05/0e+00/3e+04	1	3	3	511.4
512					YPDHLIIGSDQVCVLDGEITGK				1.48	0.95	1.33	1.38	0.04	0	0.14	0.04	1	34	45
512	P0A729	yceF	yceF Maf-like protein YceF	Cytoplasm {ECO	R.YPDHLIIGSDQVC*VLDGEITGKPLTEENAR.L	3646.8	72		1.51	0.95	1.43	0	1/0/3e+05/1e+04/5e+05/2e+04	0/1/0e+00/8e+03/0e+00/2e+04	0/3/0e+00/1e+04/0e+00/2e+04	0/2/0e+00/1e+04/0e+00/3e+04	1	3	5	512.1
512	P0A729	yceF	yceF Maf-like protein YceF	Cytoplasm {ECO	R.YPDHLIIGSDQVC*VLDGEITGKPLTEENAR.L	3646.8	72		1.46	0	1.23	0	1/1/2e+05/1e+04/3e+05/1e+04	0/1/0e+00/6e+03/0e+00/6e+03	0/1/0e+00/6e+03/0e+00/3e+03	0/0/0e+00/4e+03/0e+00/2e+03	1	4	5	512.2
512	P0A729	yceF	yceF Maf-like protein YceF	Cytoplasm {ECO	R.YPDHLIIGSDQVC*VLDGEITGKPLTEENAR.L	3646.8	72		0	0	0	1.35	0/1/0e+00/4e+04/0e+00/3e+04	0/2/0e+00/6e+03/0e+00/6e+03	0/0/0e+00/2e+04/0e+00/2e+04	1/1/8e+04/2e+04/2e+05/3e+04	1	3	4	512.3
512	P0A729	yceF	yceF Maf-like protein YceF	Cytoplasm {ECO	R.YPDHLIIGSDQVC*VLDGEITGKPLTEENAR.L	3646.8	72		0	0	0	1.41	0/0/0e+00/4e+03/0e+00/1e+02	0/1/0e+00/2e+03/0e+00/5e+02	0/0/0e+00/6e+03/0e+00/4e+02	1/1/2e+05/3e+04/3e+05/4e+04	1	4	4	512.4
513					SVDEAIAACGDVPEIMVIGGGR				0	0	1.62	1.38	0	0	0.57	0.11	1	23	34
513	P0ABQ4	folA	folA Dihydrofolate reductase		K.SVDEAIAAC*GDVPEIMVIGGGR.V	2522.21	85	MUTAGEN--{'note': 'C->A: Decreases catalytic rate by one third. Increases catalytic rate about 7-fold; when associated with N-16; L-20; Y-42; F-92 and S-152.', 'evidence': 'ECO:0000269|PubMed:16510443'} ||	0	0	2.03	1.53	0/0/0e+00/1e+04/0e+00/1e+04	0/0/0e+00/2e+03/0e+00/1e+04	0/1/0e+00/1e+04/0e+00/4e+03	1/1/2e+05/4e+04/3e+05/1e+04	1	2	4	513.1
513	P0ABQ4	folA	folA Dihydrofolate reductase		K.SVDEAIAAC*GDVPEIMVIGGGR.V	2522.21	85	MUTAGEN--{'note': 'C->A: Decreases catalytic rate by one third. Increases catalytic rate about 7-fold; when associated with N-16; L-20; Y-42; F-92 and S-152.', 'evidence': 'ECO:0000269|PubMed:16510443'} ||	0	0	1.22	1.31	0/0/0e+00/1e+05/0e+00/1e+05	0/0/0e+00/3e+04/0e+00/1e+05	0/0/0e+00/8e+04/0e+00/3e+04	1/1/4e+05/2e+05/1e+06/4e+04	1	3	4	513.2
513	P0ABQ4	folA	folA Dihydrofolate reductase		K.SVDEAIAAC*GDVPEIMVIGGGR.V	2522.21	85	MUTAGEN--{'note': 'C->A: Decreases catalytic rate by one third. Increases catalytic rate about 7-fold; when associated with N-16; L-20; Y-42; F-92 and S-152.', 'evidence': 'ECO:0000269|PubMed:16510443'} ||	0	0	0	1.38	1/0/9e+04/4e+03/1e+05/1e+04	0/0/0e+00/1e+03/0e+00/2e+04	0/2/0e+00/2e+03/0e+00/2e+04	1/0/1e+05/9e+03/3e+05/3e+04	1	2	3	513.3
513	P0ABQ4	folA	folA Dihydrofolate reductase		K.SVDEAIAAC*GDVPEIMVIGGGR.V	2522.21	85	MUTAGEN--{'note': 'C->A: Decreases catalytic rate by one third. Increases catalytic rate about 7-fold; when associated with N-16; L-20; Y-42; F-92 and S-152.', 'evidence': 'ECO:0000269|PubMed:16510443'} ||	0	0	0	0	0/0/0e+00/1e+05/0e+00/4e+05	0/0/4e+05/6e+04/1e+05/5e+04	0/0/0e+00/7e+04/0e+00/4e+05	0/0/2e+05/2e+05/0e+00/1e+05	1	3	3	513.4
514					CADALK				0	1.35	0	1.38	0	0	0	0	1	1	3
514	P0A6Y5	hslO	hslO 33 kDa chaperonin	Cytoplasm.	R.C*ADALK.T	982.47	237		0	1.35	0	1.38	1/1/8e+04/3e+04/1e+05/3e+04	1/1/4e+04/2e+04/6e+04/3e+04	1/0/7e+04/1e+04/9e+04/2e+04	1/1/2e+05/3e+04/3e+05/4e+04	1	1	3	514.1
515					VCLGAEK				1.36	1.14	0.7	1.39	0	0	0	0	1	2	3
515	P21599	pykA	pykA Pyruvate kinase II		R.VC*LGAEK.I	1081.54	338		1.36	1.14	0.7	1.39	0/2/0e+00/4e+04/0e+00/3e+04	0/2/0e+00/2e+04/0e+00/3e+04	1/0/1e+05/3e+04/1e+05/3e+04	0/2/0e+00/2e+04/0e+00/3e+04	1	2	3	515.1
516					LSEDAFDDQCTGANPR				1.37	1.36	0.75	1.39	0.08	0.13	0.04	0.03	1	234	234
516	P0A9Q7	adhE	adhE Aldehyde-alcohol dehydrogenase		K.LSEDAFDDQC*TGANPR.Y	2101.9	841		1.27	1.36	0.82	1.37	1/1/2e+05/2e+04/3e+05/3e+04	1/1/2e+05/2e+04/4e+05/3e+04	1/1/6e+05/2e+04/4e+05/2e+04	1/1/2e+05/4e+04/4e+05/4e+04	1	2	2	516.1
516	P0A9Q7	adhE	adhE Aldehyde-alcohol dehydrogenase		K.LSEDAFDDQC*TGANPR.Y	2101.9	841		1.44	1.23	0.75	1.35	1/1/4e+05/1e+04/6e+05/2e+04	1/1/3e+05/1e+04/3e+05/2e+04	0/1/0e+00/8e+03/0e+00/7e+03	0/1/0e+00/2e+04/0e+00/2e+04	1	3	2	516.2
516	P0A9Q7	adhE	adhE Aldehyde-alcohol dehydrogenase		R.EAGVQEADFLANVDKLSEDAFDDQC*TGANPR.Y	3689.66	841		1.42	1.35	0.74	1.41	1/0/2e+05/2e+03/1e+05/3e+03	1/1/1e+05/2e+03/3e+05/2e+03	1/1/4e+05/5e+03/3e+05/3e+03	1/1/3e+05/6e+03/4e+05/7e+03	1	3	4	516.3
516	P0A9Q7	adhE	adhE Aldehyde-alcohol dehydrogenase		R.EAGVQEADFLANVDKLSEDAFDDQC*TGANPR.Y	3689.66	841		1.32	1.55	0.75	1.44	2/2/3e+05/5e+04/4e+05/3e+04	1/1/2e+05/2e+04/2e+05/2e+04	1/1/7e+05/3e+04/5e+05/2e+04	0/4/0e+00/5e+04/0e+00/3e+04	1	4	4	516.4
516	P0A9Q7	adhE	adhE Aldehyde-alcohol dehydrogenase		R.EAGVQEADFLANVDKLSEDAFDDQC*TGANPR.Y	3689.66	841		0	0	0	1.39	0/0/0e+00/5e+04/0e+00/3e+04	0/1/0e+00/5e+04/0e+00/2e+04	0/0/0e+00/4e+04/0e+00/3e+04	1/1/5e+05/2e+05/7e+05/8e+04	1	4	3	516.5
517					DACLLPLLR				1.17	1.26	1	1.39	0	0	0.04	0	1	2	45
517	P00562	metL	metL Bifunctional aspartokinase/homoserine dehydrogenas		K.DAC*LLPLLR.L	1375.74	247		1.17	1.26	0.97	0	1/1/7e+04/3e+04/7e+04/5e+04	1/1/1e+05/1e+04/1e+05/2e+04	1/1/3e+05/2e+04/3e+05/3e+04	0/0/0e+00/2e+02/0e+00/5e+03	1	2	4	517.1
517	P00562	metL	metL Bifunctional aspartokinase/homoserine dehydrogenas		K.DAC*LLPLLR.L	1375.74	247		0	0	1.03	1.39	0/0/0e+00/4e+03/0e+00/5e+03	0/0/0e+00/1e+04/0e+00/8e+03	0/3/0e+00/8e+03/0e+00/9e+03	1/1/1e+05/2e+04/2e+05/2e+04	1	2	5	517.2
518					CADAVK				1.35	1.35	1.05	1.39	0.08	0.04	0.03	0.38	1	123	234
518	P0A7R9	rpsK	rpsK 30S ribosomal protein S11		K.STPFAAQVAAERC*ADAVK.E	2198.08	70		0	0	0	1.62	0/0/0e+00/2e+04/0e+00/2e+03	0/0/0e+00/4e+02/0e+00/5e+02	0/0/0e+00/1e+04/0e+00/7e+02	1/1/8e+04/1e+04/2e+05/8e+03	1	2	4	518.1
518	P0A7R9	rpsK	rpsK 30S ribosomal protein S11		R.C*ADAVK.E	968.454	70		1.33	1.31	1.05	1.39	1/1/7e+06/1e+06/1e+07/2e+06	1/1/6e+06/1e+06/8e+06/2e+06	0/1/0e+00/1e+06/0e+00/1e+06	0/1/0e+00/1e+06/0e+00/2e+06	1	2	3	518.2
518	P0A7R9	rpsK	rpsK 30S ribosomal protein S11		R.C*ADAVK.E	968.454	70		1.3	0	1.02	1.37	1/1/4e+04/1e+05/8e+04/2e+05	0/0/3e+04/3e+04/6e+04/6e+04	1/1/7e+04/4e+05/9e+04/4e+05	1/1/2e+06/7e+05/3e+06/1e+06	1	1	3	518.3
518	P0A7R9	rpsK	rpsK 30S ribosomal protein S11		R.C*ADAVK.E	968.454	70		0	0	1.01	0.45	0/1/0e+00/2e+04/0e+00/1e+04	0/2/0e+00/5e+03/0e+00/8e+03	1/1/2e+05/1e+05/3e+05/1e+05	0/2/0e+00/4e+04/0e+00/3e+04	1	1	2	518.4
518	P0A7R9	rpsK	rpsK 30S ribosomal protein S11		R.C*ADAVKEYGIK.N	1558.76	70		1.35	1.35	1.05	1.39	0/1/0e+00/1e+05/0e+00/1e+05	0/1/0e+00/9e+04/0e+00/1e+05	0/4/0e+00/5e+03/0e+00/5e+03	1/1/1e+06/2e+05/2e+06/3e+05	1	3	4	518.5
518	P0A7R9	rpsK	rpsK 30S ribosomal protein S11		R.C*ADAVKEYGIK.N	1558.76	70		1.51	1.38	0	1.47	0/1/0e+00/2e+05/0e+00/3e+05	1/1/4e+06/3e+05/5e+06/4e+05	0/1/0e+00/6e+04/0e+00/1e+05	1/1/8e+06/6e+05/1e+07/8e+05	1	2	4	518.6
518	P0A7R9	rpsK	rpsK 30S ribosomal protein S11		R.C*ADAVKEYGIK.N	1558.76	70		1.35	0	1.09	0	1/1/1e+06/5e+05/2e+06/3e+05	0/0/0e+00/3e+05/0e+00/5e+04	1/1/3e+06/5e+05/4e+06/3e+05	0/1/0e+00/9e+05/0e+00/4e+05	1	2	3	518.7
518	P0A7R9	rpsK	rpsK 30S ribosomal protein S11		R.C*ADAVKEYGIK.N	1558.76	70		0	0	0	1.34	0/0/0e+00/6e+01/0e+00/6e+02	0/2/0e+00/7e+02/0e+00/1e+03	0/0/0e+00/0e+00/0e+00/0e+00	1/1/1e+05/9e+03/1e+05/9e+03	1	1	4	518.8
519					WAVGCAK				1.2	0	1.21	1.39	0	0	0	0	1	2	4
519	P00956	ileS	ileS Isoleucine--tRNA ligase	Cytoplasm.	R.WAVGC*AK.A	1096.53	691		1.2	0	1.21	1.39	1/1/1e+05/4e+04/1e+05/9e+04	0/0/0e+00/5e+04/0e+00/1e+05	0/2/0e+00/2e+04/0e+00/6e+04	0/1/0e+00/2e+05/0e+00/1e+05	1	2	4	519.1
520					QVTTPEQYPLSVNGVVTACNQK				1.33	0	1.22	1.39	0	0	0	0	1	3	4
520	P29217	yceH	yceH UPF0502 protein YceH		K.QVTTPEQYPLSVNGVVTAC*NQK.T	2739.35	38		1.33	0	1.22	1.39	0/1/0e+00/2e+04/0e+00/4e+04	1/0/0e+00/2e+04/5e+04/3e+04	0/1/0e+00/2e+04/0e+00/2e+04	0/1/0e+00/6e+04/0e+00/5e+04	1	3	4	520.1
521					AESC*DDC*DTYLK				0	0	0	1.39	0	0	0	0	1	3	3
521	P13024	fdhE	fdhE Protein FdhE	Cytoplasm.	K.AESC*DDC*DTYLK.I	2088.85	255|258		0	0	0	1.39	0/0/0e+00/4e+04/0e+00/4e+04	0/0/0e+00/3e+04/0e+00/3e+04	0/1/0e+00/6e+04/0e+00/5e+04	1/1/2e+05/3e+04/3e+05/5e+04	1	3	3	521.1
521	P13024	fdhE	fdhE Protein FdhE	Cytoplasm.	K.AESC*DDC*DTYLK.I	2088.85	255|258		0	0	0	0	0/0/0e+00/2e+04/0e+00/6e+03	0/0/0e+00/1e+04/0e+00/6e+03	0/0/0e+00/1e+04/0e+00/3e+03	0/0/2e+05/3e+04/2e+05/5e+04	1	2	3	521.2
522					ESLLDEAQGADCLMVK				0	0	0	1.39	0	0	0	0	1	3	4
522	P0ACB2	hemB	hemB Delta-aminolevulinic acid dehydratase		R.ESLLDEAQGADC*LMVKPAGAYLDIVR.E	3140.55	243		0	0	0	1.39	0/2/0e+00/3e+04/0e+00/1e+04	0/0/4e+04/1e+04/1e+04/3e+03	0/0/0e+00/2e+04/0e+00/3e+03	1/0/1e+05/3e+04/2e+05/8e+03	1	3	4	522.1
522	P0ACB2	hemB	hemB Delta-aminolevulinic acid dehydratase		R.ESLLDEAQGADC*LMVKPAGAYLDIVR.E	3140.55	243		0	0	0	0	0/0/0e+00/1e+04/0e+00/2e+03	0/0/0e+00/4e+03/0e+00/3e+02	0/0/1e+05/1e+04/1e+05/4e+03	0/2/0e+00/1e+04/0e+00/2e+03	1	3	5	522.2
523					IIGIDLGTTNSCVAIMDGTTPR				1.21	1.25	0.66	1.4	0.05	0	0.04	0.11	1	3	34
523	P0A6Y8	dnaK	dnaK Chaperone protein DnaK	Cytoplasm {ECO	K.IIGIDLGTTNSC*VAIMDGTTPR.V	2611.3	15		1.24	1.25	0.69	1.32	0/1/0e+00/4e+04/0e+00/3e+04	0/0/0e+00/4e+04/0e+00/2e+04	1/1/3e+05/7e+04/2e+05/3e+04	1/1/3e+05/7e+04/3e+05/8e+04	1	3	4	523.1
523	P0A6Y8	dnaK	dnaK Chaperone protein DnaK	Cytoplasm {ECO	K.IIGIDLGTTNSC*VAIMDGTTPR.V	2611.3	15		1.17	0	0.64	1.48	1/1/7e+04/4e+04/1e+05/4e+04	0/1/0e+00/4e+04/0e+00/6e+04	1/0/9e+04/4e+04/8e+04/2e+04	0/0/0e+00/7e+04/0e+00/4e+04	1	3	3	523.2
524					NICWFGDEA				1.34	1.39	0.92	1.4	0	0	0	0	1	2	3
524	P0AFF6	nusA	nusA Transcription termination/antitermination protein	Cytoplasm {ECO	R.NIC*WFGDEA.-	1416.59	489		1.34	1.39	0.92	1.4	1/0/1e+05/1e+04/2e+05/2e+04	1/1/7e+04/2e+04/1e+05/3e+04	0/1/0e+00/6e+03/0e+00/2e+04	1/0/3e+05/3e+04/3e+05/7e+04	1	2	3	524.1
525					NGNEAVLIGQLECK				1.4	1.39	0.98	1.4	0	0.14	0.07	0.21	1	23	34
525	P0ACN4	allR	allR HTH-type transcriptional repressor AllR		R.NGNEAVLIGQLEC*K.S	1850.92	135	MUTAGEN--{'note': 'CKSMVRMC->APA: Loss of repressor activity. Loss of DNA binding. Reduces assembly into functionally active tetramers.', 'evidence': 'ECO:0000269|PubMed:16546208'} ||	0	1.39	0.93	1.55	0/0/2e+05/4e+04/1e+05/6e+04	0/2/0e+00/1e+05/0e+00/6e+04	0/1/0e+00/4e+04/0e+00/5e+04	1/0/3e+05/5e+04/3e+05/1e+05	1	2	3	525.1
525	P0ACN4	allR	allR HTH-type transcriptional repressor AllR		R.NGNEAVLIGQLEC*K.S	1850.92	135	MUTAGEN--{'note': 'CKSMVRMC->APA: Loss of repressor activity. Loss of DNA binding. Reduces assembly into functionally active tetramers.', 'evidence': 'ECO:0000269|PubMed:16546208'} ||	1.4	1.41	1.03	0	0/1/0e+00/6e+04/0e+00/6e+04	0/2/0e+00/3e+04/0e+00/3e+04	0/1/0e+00/4e+04/0e+00/3e+04	1/0/1e+05/2e+04/2e+05/2e+04	1	3	3	525.2
525	P0ACN4	allR	allR HTH-type transcriptional repressor AllR		R.NGNEAVLIGQLEC*K.S	1850.92	135	MUTAGEN--{'note': 'CKSMVRMC->APA: Loss of repressor activity. Loss of DNA binding. Reduces assembly into functionally active tetramers.', 'evidence': 'ECO:0000269|PubMed:16546208'} ||	0	1.16	0	1.26	0/2/0e+00/2e+04/0e+00/6e+04	1/0/5e+04/1e+04/5e+04/2e+04	1/0/6e+04/1e+04/8e+04/1e+04	1/0/5e+04/2e+04/1e+05/3e+04	1	2	4	525.3
526					FPVSQSIDELMEACR				1.24	1.29	1	1.4	0	0.04	0.04	0	1	23	4
526	P0AB80	ilvE	ilvE Branched-chain-amino-acid aminotransferase		R.FPVSQSIDELMEAC*R.D	2087.96	83		1.24	1.26	0.98	1.4	1/1/6e+04/2e+04/1e+05/3e+04	1/1/3e+05/2e+04/4e+05/2e+04	1/1/2e+05/1e+04/3e+05/1e+04	1/1/5e+05/2e+04/7e+05/3e+04	1	3	4	526.1
526	P0AB80	ilvE	ilvE Branched-chain-amino-acid aminotransferase		R.FPVSQSIDELMEAC*R.D	2087.96	83		0	1.31	1.03	0	0/0/4e+04/9e+03/6e+04/2e+04	1/1/8e+04/1e+04/1e+05/3e+04	1/1/9e+04/1e+04/9e+04/2e+04	1/1/2e+05/2e+04/3e+05/4e+04	1	2	4	526.2
527					AEAVTCAVMQAK				1.27	1.25	1.02	1.4	0	0.03	0	0	1	2	234
527	P22188	murE	murE UDP-N-acetylmuramoyl-L-alanyl-D-glutamate--2,6-dia	Cytoplasm {ECO	R.AEAVTC*AVMQAK.E	1583.76	450		1.27	1.27	0	1.4	1/1/2e+05/1e+05/2e+05/1e+05	1/1/6e+05/6e+04/8e+05/1e+05	0/0/0e+00/3e+04/0e+00/5e+04	1/1/2e+06/2e+05/2e+06/1e+05	1	2	3	527.1
527	P22188	murE	murE UDP-N-acetylmuramoyl-L-alanyl-D-glutamate--2,6-dia	Cytoplasm {ECO	R.AEAVTC*AVMQAK.E	1583.76	450		0	0	1.02	0	0/0/0e+00/7e+04/0e+00/3e+05	0/0/0e+00/4e+04/0e+00/8e+04	1/1/4e+05/1e+05/3e+05/9e+04	0/0/0e+00/8e+04/0e+00/3e+05	1	2	2	527.2
527	P22188	murE	murE UDP-N-acetylmuramoyl-L-alanyl-D-glutamate--2,6-dia	Cytoplasm {ECO	R.AEAVTC*AVMQAK.E	1583.76	450		0	1.23	0	0	0/1/0e+00/5e+04/0e+00/2e+04	1/1/8e+04/2e+04/9e+04/2e+04	0/0/0e+00/4e+04/0e+00/1e+04	1/0/6e+04/3e+04/1e+05/4e+04	1	2	4	527.3
528					SACTYVGASR				1.31	0.88	1.1	1.4	0	0	0	0	1	2	34
528	P60560	guaC	guaC GMP reductase		R.SAC*TYVGASR.L	1376.63	316		1.31	0.88	1.1	0	1/1/1e+05/5e+04/2e+05/8e+04	0/1/0e+00/8e+04/0e+00/5e+04	1/1/1e+05/4e+04/1e+05/6e+04	0/1/0e+00/7e+04/0e+00/8e+04	1	2	3	528.1
528	P60560	guaC	guaC GMP reductase		R.SAC*TYVGASR.L	1376.63	316		0	0	0	1.4	0/2/0e+00/5e+04/0e+00/5e+04	1/0/2e+05/6e+04/3e+05/4e+04	0/1/0e+00/4e+04/0e+00/3e+04	1/1/2e+05/8e+04/2e+05/6e+04	1	2	4	528.2
529					YIIDELDQICQR				1.43	1.33	1.12	1.4	0.2	0.17	0.16	0.25	1	23	34
529	P62768	yaeH	yaeH UPF0325 protein YaeH		R.YIIDELDQIC*QR.D	1871.91	87		1.42	1.45	1.07	1.49	1/1/8e+04/1e+04/1e+05/1e+04	1/1/2e+05/9e+03/2e+05/1e+04	1/1/2e+05/8e+03/2e+05/1e+04	0/3/0e+00/2e+04/0e+00/2e+04	1	2	4	529.1
529	P62768	yaeH	yaeH UPF0325 protein YaeH		R.YIIDELDQIC*QR.D	1871.91	87		1.15	1.21	1.06	1.38	0/2/0e+00/2e+04/0e+00/1e+04	0/1/0e+00/3e+04/0e+00/1e+04	1/1/9e+04/1e+04/1e+05/1e+04	1/1/6e+05/2e+04/1e+06/3e+04	1	3	4	529.2
529	P62768	yaeH	yaeH UPF0325 protein YaeH		R.YIIDELDQIC*QR.D	1871.91	87		1.44	0	1.18	1.43	0/1/0e+00/3e+04/0e+00/6e+04	0/0/0e+00/5e+04/0e+00/2e+04	0/1/0e+00/6e+03/0e+00/3e+04	1/1/3e+05/5e+04/5e+05/9e+04	1	2	3	529.3
529	P62768	yaeH	yaeH UPF0325 protein YaeH		R.YIIDELDQIC*QR.D	1871.91	87		1.63	0	1.41	0.95	1/1/9e+04/1e+04/1e+05/2e+04	0/1/0e+00/2e+04/0e+00/3e+03	0/2/0e+00/3e+03/0e+00/5e+03	0/1/0e+00/4e+04/0e+00/3e+04	1	3	3	529.4
530					NVGSFDNNDENVGSGMVGAPACGDVMK				1.32	1.36	1.33	1.4	0.08	0.05	0.25	0.07	1	23	23
530	P0ACD4	iscU	iscU Iron-sulfur cluster assembly scaffold protein IscU		R.NVGSFDNNDENVGSGMVGAPAC*GDVMK.L	3047.3	37		1.39	1.41	1.33	1.37	1/1/4e+05/4e+04/4e+05/6e+04	1/1/1e+06/5e+04/2e+06/8e+04	1/1/3e+05/4e+04/5e+05/7e+04	0/1/0e+00/4e+04/0e+00/5e+04	1	2	2	530.1
530	P0ACD4	iscU	iscU Iron-sulfur cluster assembly scaffold protein IscU		R.NVGSFDNNDENVGSGMVGAPAC*GDVMK.L	3047.3	37		1.32	1.31	1.4	1.31	1/1/6e+06/2e+05/9e+06/3e+05	1/1/5e+06/2e+05/8e+06/3e+05	1/1/6e+06/2e+05/9e+06/3e+05	0/1/0e+00/2e+05/0e+00/2e+05	1	3	2	530.2
530	P0ACD4	iscU	iscU Iron-sulfur cluster assembly scaffold protein IscU		R.NVGSFDNNDENVGSGMVGAPAC*GDVMK.L	3047.3	37		1.23	1.36	0.93	1.46	1/1/1e+05/3e+04/2e+05/4e+04	0/1/0e+00/6e+03/0e+00/9e+03	0/1/0e+00/1e+04/0e+00/1e+04	1/1/4e+06/4e+05/6e+06/5e+05	1	3	3	530.3
530	P0ACD4	iscU	iscU Iron-sulfur cluster assembly scaffold protein IscU		R.NVGSFDNNDENVGSGMVGAPAC*GDVMK.L	3047.3	37		0	0	0	1.44	0/0/0e+00/9e+02/0e+00/6e+02	0/0/0e+00/2e+02/0e+00/3e+02	0/0/0e+00/6e+02/0e+00/2e+02	1/1/2e+05/4e+04/2e+05/6e+04	1	2	3	530.4
531					NLSNFASLGSECTVDR				1.32	1.23	1.47	1.4	0.06	0.04	0.03	0.04	1	23	34
531	P0ABU5	elbB	elbB Enhancing lycopene biosynthesis protein 2		K.NLSNFASLGSEC*TVDR.E	2075.96	111	CONFLICT--{'note': 'C -> S (in Ref. 1; BAA02487)', 'evidence': 'ECO:0000305'} ||	1.32	1.23	1.52	1.38	1/1/1e+06/3e+04/1e+06/4e+04	1/1/9e+05/3e+04/1e+06/4e+04	1/1/4e+05/3e+04/6e+05/3e+04	1/1/6e+05/7e+04/1e+06/8e+04	1	2	3	531.1
531	P0ABU5	elbB	elbB Enhancing lycopene biosynthesis protein 2		K.NLSNFASLGSEC*TVDR.E	2075.96	111	CONFLICT--{'note': 'C -> S (in Ref. 1; BAA02487)', 'evidence': 'ECO:0000305'} ||	1.32	1.18	1.47	1.43	1/1/4e+05/4e+04/5e+05/5e+04	1/1/9e+05/3e+04/1e+06/4e+04	1/1/3e+05/2e+04/4e+05/2e+04	1/1/8e+05/5e+04/9e+05/6e+04	1	3	3	531.2
531	P0ABU5	elbB	elbB Enhancing lycopene biosynthesis protein 2		K.NLSNFASLGSEC*TVDR.E	2075.96	111	CONFLICT--{'note': 'C -> S (in Ref. 1; BAA02487)', 'evidence': 'ECO:0000305'} ||	1.42	1.26	1.47	0	0/1/0e+00/5e+03/0e+00/8e+03	0/1/0e+00/1e+04/0e+00/1e+04	1/1/1e+05/9e+03/1e+05/1e+04	0/1/0e+00/5e+03/0e+00/8e+03	1	2	4	531.3
532					YTSPDPCAGVADK				1.09	0	0	1.4	0	0	0	0	1	2	2
532	P0AFK0	pmbA	pmbA Metalloprotease PmbA	Cytoplasm.	R.YTSPDPC*AGVADK.E	1685.75	108		1.09	0	0	1.4	0/2/0e+00/2e+04/0e+00/3e+04	0/1/0e+00/2e+04/0e+00/2e+04	0/1/0e+00/1e+04/0e+00/1e+04	1/1/9e+04/2e+04/2e+05/2e+04	1	2	2	532.1
533					FDLIISNPPYYQQGVECSTPQR				1.22	1.46	0.9	1.41	0	0.21	0.08	0.17	1	3	45
533	P31825	yfiC	yfiC tRNA1(Val) (adenine(37)-N6)-methyltransferase	Cytoplasm {ECO	R.FDLIISNPPYYQQGVEC*STPQR.E	2918.39	132		1.22	1.31	0.96	1.29	1/1/2e+05/2e+04/3e+05/2e+04	1/1/3e+05/1e+04/3e+05/1e+05	1/1/2e+05/2e+04/1e+05/2e+04	1/1/5e+05/5e+04/5e+05/6e+04	1	3	4	533.1
533	P31825	yfiC	yfiC tRNA1(Val) (adenine(37)-N6)-methyltransferase	Cytoplasm {ECO	R.FDLIISNPPYYQQGVEC*STPQR.E	2918.39	132		0	1.61	0.85	1.53	0/0/0e+00/2e+03/0e+00/4e+03	0/1/0e+00/3e+03/0e+00/2e+04	0/1/0e+00/4e+03/0e+00/4e+03	1/1/3e+05/7e+03/6e+05/7e+03	1	3	5	533.2
534					FLTCGSVDDGK				1.21	1.21	0.94	1.41	0.16	0	0.17	0.04	1	23	34
534	P23845	cysN	cysN Sulfate adenylyltransferase subunit 1		R.FLTC*GSVDDGK.S	1503.68	33		1.1	1.21	0	1.38	1/1/3e+05/5e+04/5e+05/1e+05	1/1/3e+05/4e+04/3e+05/1e+05	0/0/0e+00/3e+04/0e+00/2e+05	1/1/9e+05/1e+05/1e+06/2e+05	1	2	3	534.1
534	P23845	cysN	cysN Sulfate adenylyltransferase subunit 1		R.FLTC*GSVDDGK.S	1503.68	33		0	0	0	0	0/1/0e+00/3e+05/0e+00/3e+05	0/1/0e+00/3e+05/0e+00/3e+05	1/1/3e+05/3e+05/3e+05/3e+05	0/1/0e+00/6e+05/0e+00/6e+05	1	2	2	534.2
534	P23845	cysN	cysN Sulfate adenylyltransferase subunit 1		R.FLTC*GSVDDGKSTLIGR.L	2132.06	33		1.32	0	0.82	1.44	1/1/2e+05/1e+04/2e+05/1e+04	0/2/0e+00/6e+03/0e+00/4e+03	1/1/8e+04/7e+03/9e+04/6e+03	1/1/2e+05/2e+04/2e+05/2e+04	1	3	4	534.3
534	P23845	cysN	cysN Sulfate adenylyltransferase subunit 1		R.FLTC*GSVDDGKSTLIGR.L	2132.06	33		0	0	1.06	0	0/0/0e+00/2e+03/0e+00/4e+03	0/0/0e+00/3e+03/0e+00/6e+02	1/1/1e+05/3e+03/1e+05/4e+03	1/0/5e+04/1e+04/1e+05/6e+03	1	2	4	534.4
535					VGGLSVMCEDAEAAGR				1.27	1.24	0.98	1.41	0.07	0.07	0	0.01	1	23	23
535	P04693	tyrB	tyrB Aromatic-amino-acid aminotransferase	Cytoplasm.	R.VGGLSVMC*EDAEAAGR.V	1927.88	263		1.22	1.19	0	1.42	1/1/3e+05/5e+04/3e+05/3e+04	1/1/1e+05/6e+04/1e+05/3e+04	0/0/0e+00/4e+04/0e+00/1e+04	1/1/0e+00/1e+05/3e+05/8e+04	1	2	3	535.1
535	P04693	tyrB	tyrB Aromatic-amino-acid aminotransferase	Cytoplasm.	R.VGGLSVMC*EDAEAAGR.V	1927.88	263		1.32	1.29	0	1.4	1/1/1e+05/3e+04/2e+05/3e+04	1/1/3e+05/2e+04/3e+05/2e+04	0/1/0e+00/1e+04/0e+00/4e+03	1/1/2e+05/5e+04/4e+05/5e+04	1	3	3	535.2
535	P04693	tyrB	tyrB Aromatic-amino-acid aminotransferase	Cytoplasm.	R.VGGLSVMC*EDAEAAGR.V	1927.88	263		0	0	0.98	0	0/1/0e+00/3e+04/0e+00/7e+04	0/0/0e+00/2e+04/0e+00/5e+04	1/1/3e+05/5e+04/2e+05/6e+04	0/1/0e+00/3e+04/0e+00/4e+04	1	2	2	535.3
536					LPYGVQADEQDCQDAIAFIQPDR				1.36	1.34	1	1.41	0.03	0.06	0.13	0.12	1	23	234
536	P18843	nadE	nadE NH(3)-dependent NAD(+) synthetase		R.LPYGVQADEQDC*QDAIAFIQPDR.V	2955.37	94		1.41	1.34	1	1.45	0/1/0e+00/4e+04/0e+00/4e+04	1/1/1e+06/5e+04/1e+06/7e+04	1/1/2e+06/6e+04/2e+06/4e+04	1/1/6e+06/2e+05/8e+06/3e+05	1	3	3	536.1
536	P18843	nadE	nadE NH(3)-dependent NAD(+) synthetase		R.LPYGVQADEQDC*QDAIAFIQPDR.V	2955.37	94		0	1.34	0.78	1.37	0/0/0e+00/2e+03/0e+00/2e+03	1/1/3e+05/5e+03/2e+05/6e+03	1/1/1e+05/3e+03/2e+05/1e+03	1/1/2e+05/9e+03/3e+05/1e+04	1	2	3	536.2
536	P18843	nadE	nadE NH(3)-dependent NAD(+) synthetase		R.LPYGVQADEQDC*QDAIAFIQPDR.V	2955.37	94		1.36	0	1.01	1.25	1/1/2e+06/1e+05/2e+06/1e+05	0/0/0e+00/8e+03/0e+00/5e+03	0/1/0e+00/7e+04/0e+00/7e+04	0/1/0e+00/2e+04/0e+00/8e+03	1	3	2	536.3
536	P18843	nadE	nadE NH(3)-dependent NAD(+) synthetase		R.LPYGVQADEQDC*QDAIAFIQPDR.V	2955.37	94		0	1.24	1.06	1.53	0/0/0e+00/8e+03/0e+00/9e+03	0/1/0e+00/1e+04/0e+00/1e+04	1/1/2e+05/1e+04/3e+05/1e+04	0/1/0e+00/4e+04/0e+00/6e+04	1	3	4	536.4
536	P18843	nadE	nadE NH(3)-dependent NAD(+) synthetase		R.LPYGVQADEQDC*QDAIAFIQPDR.V	2955.37	94		1.36	0	0.82	0	1/1/3e+05/3e+04/6e+05/3e+04	0/0/0e+00/7e+03/0e+00/5e+03	0/1/0e+00/2e+04/0e+00/1e+04	0/0/0e+00/1e+04/0e+00/5e+03	1	2	2	536.5
537					VPLENVEYVADLGCGPGNSTALLQQR				0	0	1.05	1.41	0	0	0	0	1	3	4
537	P76145	tam	tam Trans-aconitate 2-methyltransferase	Cytoplasm.	R.VPLENVEYVADLGC*GPGNSTALLQQR.W	3106.54	40		0	0	1.05	1.41	1/0/1e+05/5e+04/2e+05/3e+04	1/1/1e+05/3e+04/1e+05/3e+04	1/1/1e+05/4e+04/1e+05/3e+04	1/1/3e+05/5e+04/3e+05/4e+04	1	3	4	537.1
537	P76145	tam	tam Trans-aconitate 2-methyltransferase	Cytoplasm.	R.VPLENVEYVADLGC*GPGNSTALLQQR.W	3106.54	40		0	0	0	0	0/0/0e+00/2e+04/0e+00/1e+05	0/1/0e+00/2e+04/0e+00/6e+04	1/0/1e+05/3e+04/6e+04/2e+04	0/1/0e+00/3e+04/0e+00/2e+04	1	3	3	537.2
538					AVAEACGSQAVIVR				1.58	1.39	1.08	1.41	0.28	0.11	0	0	1	23	3
538	P08839	ptsI	ptsI Phosphoenolpyruvate-protein phosphotransferase	Cytoplasm {ECO	K.AVAEAC*GSQAVIVR.T	1735.88	324		1.39	1.31	1.08	1.41	1/1/4e+05/4e+04/6e+05/6e+04	1/1/6e+05/2e+04/8e+05/3e+04	1/1/2e+05/4e+04/2e+05/5e+04	1/1/6e+04/7e+04/3e+05/9e+04	1	2	3	538.1
538	P08839	ptsI	ptsI Phosphoenolpyruvate-protein phosphotransferase	Cytoplasm {ECO	K.AVAEAC*GSQAVIVR.T	1735.88	324		1.78	1.47	0	0	0/1/0e+00/1e+04/0e+00/7e+04	0/1/0e+00/4e+03/0e+00/4e+04	0/1/0e+00/2e+04/0e+00/1e+05	0/0/3e+05/6e+04/8e+05/4e+05	1	3	3	538.2
539					PDFNNDDYAIACCVSPMIVGK				0	1.54	1.19	1.41	0	0	0.18	0.01	1	34	345
539	P09373	pflB	pflB Formate acetyltransferase 1	Cytoplasm.	K.VSIDTSSLQYENDDLMRPDFNNDDYAIACC*VSPMIVGK.Q	4660.09	420	ACT_SITE--{'note': 'Cysteine radical intermediate', 'evidence': 'ECO:0000269|PubMed:1310545'} ||	0	0	1.23	1.42	1/1/7e+04/1e+04/6e+04/2e+04	0/0/0e+00/2e+03/0e+00/9e+03	1/1/2e+05/2e+04/2e+05/3e+04	1/1/5e+05/6e+04/8e+05/8e+04	1	4	3	539.1
539	P09373	pflB	pflB Formate acetyltransferase 1	Cytoplasm.	K.VSIDTSSLQYENDDLMRPDFNNDDYAIACC*VSPMIVGK.Q	4660.09	420	ACT_SITE--{'note': 'Cysteine radical intermediate', 'evidence': 'ECO:0000269|PubMed:1310545'} ||	0	1.54	1.19	0	0/0/0e+00/4e+03/0e+00/5e+03	1/1/2e+05/4e+03/2e+05/6e+03	1/1/5e+05/4e+03/6e+05/7e+03	0/4/0e+00/6e+03/0e+00/1e+04	1	4	4	539.2
539	P09373	pflB	pflB Formate acetyltransferase 1	Cytoplasm.	K.VSIDTSSLQYENDDLMRPDFNNDDYAIACC*VSPMIVGK.Q	4660.09	420	ACT_SITE--{'note': 'Cysteine radical intermediate', 'evidence': 'ECO:0000269|PubMed:1310545'} ||	0	0	0	1.4	0/0/0e+00/5e+01/0e+00/8e+02	0/0/0e+00/0e+00/0e+00/0e+00	0/0/0e+00/1e+03/0e+00/2e+03	1/1/2e+05/7e+03/1e+05/1e+04	1	3	3	539.3
539	P09373	pflB	pflB Formate acetyltransferase 1	Cytoplasm.	K.VSIDTSSLQYENDDLMRPDFNNDDYAIACC*VSPMIVGK.Q	4660.09	420	ACT_SITE--{'note': 'Cysteine radical intermediate', 'evidence': 'ECO:0000269|PubMed:1310545'} ||	0	0	0.9	0	0/0/0e+00/4e+02/0e+00/3e+02	0/1/0e+00/6e+02/0e+00/2e+02	1/1/4e+05/2e+03/4e+05/2e+03	0/0/0e+00/5e+02/0e+00/2e+03	1	3	5	539.4
539	P09373	pflB	pflB Formate acetyltransferase 1	Cytoplasm.	K.VSIDTSSLQYENDDLMRPDFNNDDYAIACC*VSPMIVGK.Q	4660.09	420	ACT_SITE--{'note': 'Cysteine radical intermediate', 'evidence': 'ECO:0000269|PubMed:1310545'} ||	0	0	0	0	0/0/0e+00/3e+00/0e+00/1e+01	0/0/0e+00/2e+02/4e+04/6e+02	0/0/0e+00/7e-01/0e+00/3e+00	0/0/0e+00/0e+00/0e+00/0e+00	1	3	4	539.5
540					ETLAVCER				1.35	1.34	1.22	1.41	0.13	0	0	0.06	1	12	2
540	P0A9V1	lptB	lptB Lipopolysaccharide export system ATP-binding prote	Cytoplasm {ECO	R.ETLAVC*ER.A	1282.61	204		1.44	1.34	1.22	1.45	0/1/0e+00/1e+05/0e+00/3e+04	0/2/0e+00/3e+04/0e+00/3e+04	1/1/1e+05/5e+04/2e+05/4e+04	0/2/0e+00/1e+05/0e+00/5e+04	1	1	2	540.1
540	P0A9V1	lptB	lptB Lipopolysaccharide export system ATP-binding prote	Cytoplasm {ECO	R.ETLAVC*ER.A	1282.61	204		1.26	1.34	0	1.37	1/1/2e+06/2e+05/2e+06/8e+04	1/1/7e+05/1e+05/1e+06/8e+04	0/0/5e+05/1e+05/6e+05/7e+04	1/1/2e+06/2e+05/3e+06/2e+05	1	2	2	540.2
541					NLFCSCVPISEYQ				1.45	1	1.47	1.41	0	0	0	0	1	2	3
541	P33195	gcvP	gcvP Glycine dehydrogenase (decarboxylating)		R.NLFC*SCVPISEYQ.-	1922.85	948		1.45	1	0	1.41	1/1/2e+05/5e+04/2e+05/8e+04	1/0/1e+05/5e+04/1e+05/7e+04	1/1/1e+05/4e+04/1e+05/4e+04	1/1/3e+05/8e+04/3e+05/1e+05	1	2	3	541.1
541	P33195	gcvP	gcvP Glycine dehydrogenase (decarboxylating)		R.NLFC*SCVPISEYQ.-	1922.85	948		0	0	0	0	0/0/0e+00/1e+04/0e+00/4e+04	0/1/0e+00/7e+03/0e+00/2e+04	0/0/0e+00/1e+04/0e+00/2e+04	0/0/1e+05/2e+04/9e+04/8e+04	1	2	4	541.2
541	P33195	gcvP	gcvP Glycine dehydrogenase (decarboxylating)		R.NLFCSC*VPISEYQ.-	1922.85	950		0	1	1.47	1.41	1/1/1e+05/5e+04/2e+05/9e+04	0/2/0e+00/5e+04/0e+00/7e+04	0/1/0e+00/5e+04/0e+00/4e+04	1/1/2e+05/9e+04/4e+05/1e+05	1	2	3	541.3
541	P33195	gcvP	gcvP Glycine dehydrogenase (decarboxylating)		R.NLFCSC*VPISEYQ.-	1922.85	950		0	0	0	0	0/0/0e+00/4e+04/0e+00/4e+04	1/0/0e+00/2e+04/1e+05/3e+04	0/0/0e+00/2e+04/0e+00/3e+04	0/0/8e+04/3e+04/1e+05/7e+04	1	2	4	541.4
542					VDTCAAEFATDTAYMYSTYEEECEANPSTDR				0	1.21	0	1.41	0	0	0	0	1	3	3
542	P00968	carB	carB Carbamoyl-phosphate synthase large chain		K.RVDTCAAEFATDTAYMYSTYEEEC*EANPSTDR.E	4060.67	551		0	0	0	0	0/1/0e+00/2e+04/0e+00/7e+03	1/0/4e+04/9e+03/3e+04/7e+03	0/1/0e+00/7e+03/0e+00/3e+03	0/0/0e+00/7e+03/0e+00/1e+02	1	4	4	542.1
542	P00968	carB	carB Carbamoyl-phosphate synthase large chain		R.VDTCAAEFATDTAYMYSTYEEEC*EANPSTDR.E	3904.57	551		0	1.21	0	1.41	0/0/1e+05/3e+03/0e+00/5e+03	1/0/7e+04/3e+03/1e+05/6e+03	0/0/8e+04/3e+03/1e+05/6e+03	1/0/2e+05/8e+03/2e+05/3e+04	1	3	3	542.2
543					IMVCLSGGK				1.27	1.34	0.62	1.42	0	0	0	0	1	2	4
543	P76055	ttcA	ttcA tRNA 2-thiocytidine biosynthesis protein TtcA	Cytoplasm {ECO	R.IMVC*LSGGK.D	1269.64	45	MUTAGEN--{'note': 'C->A: Able to functionally complement a ttcA deletion mutant as efficiently as wild-type.', 'evidence': 'ECO:0000269|PubMed:24914049'} ||	1.27	1.34	0.62	1.42	1/1/6e+05/5e+04/8e+05/5e+04	1/1/2e+05/3e+04/3e+05/4e+04	1/0/3e+05/4e+04/3e+05/4e+04	1/1/4e+05/4e+04/7e+05/7e+04	1	2	4	543.1
543	P76055	ttcA	ttcA tRNA 2-thiocytidine biosynthesis protein TtcA	Cytoplasm {ECO	R.IMVC*LSGGK.D	1269.64	45	MUTAGEN--{'note': 'C->A: Able to functionally complement a ttcA deletion mutant as efficiently as wild-type.', 'evidence': 'ECO:0000269|PubMed:24914049'} ||	0	0	0	0	0/0/0e+00/2e+04/0e+00/2e+04	0/2/0e+00/1e+04/0e+00/2e+04	0/1/0e+00/7e+03/0e+00/9e+03	0/0/6e+05/3e+04/8e+05/2e+04	1	2	5	543.2
544					GTVVDIPALCDALASK				1.33	1.36	0.88	1.42	0.4	0.14	0.13	0.15	1	23	345
544	P0A9T0	serA	serA D-3-phosphoglycerate dehydrogenase		R.GTVVDIPALC*DALASK.H	1936	250		1.4	1.41	1.08	1.42	1/1/1e+06/8e+04/2e+06/1e+05	0/2/0e+00/6e+03/0e+00/3e+04	1/1/4e+05/4e+04/4e+05/8e+04	1/1/3e+06/1e+05/4e+06/3e+05	1	2	3	544.1
544	P0A9T0	serA	serA D-3-phosphoglycerate dehydrogenase		R.GTVVDIPALC*DALASK.H	1936	250		1.06	1.29	0.85	1.19	0/0/0e+00/4e+04/0e+00/1e+04	0/1/0e+00/1e+04/0e+00/1e+04	1/1/1e+06/7e+04/8e+05/1e+04	0/1/0e+00/3e+05/0e+00/1e+04	1	2	5	544.2
544	P0A9T0	serA	serA D-3-phosphoglycerate dehydrogenase		R.GTVVDIPALC*DALASK.H	1936	250		1.99	1.64	0	1.48	1/1/4e+05/6e+04/8e+05/2e+05	0/2/0e+00/8e+03/0e+00/2e+04	1/0/3e+05/3e+04/4e+05/7e+04	0/1/0e+00/7e+04/0e+00/3e+05	1	3	3	544.3
544	P0A9T0	serA	serA D-3-phosphoglycerate dehydrogenase		R.GTVVDIPALC*DALASK.H	1936	250		1.26	1.36	0.88	0	1/1/7e+05/9e+04/8e+05/7e+04	1/1/6e+05/5e+04/1e+06/6e+04	1/1/5e+05/8e+04/6e+05/5e+04	1/0/1e+06/4e+05/3e+06/2e+05	1	3	4	544.4
544	P0A9T0	serA	serA D-3-phosphoglycerate dehydrogenase		R.GTVVDIPALC*DALASK.H	1936	250		0	1.34	0	0	0/1/0e+00/4e+02/0e+00/5e+02	1/1/7e+05/4e+04/1e+06/6e+04	0/0/0e+00/2e+02/0e+00/9e+01	0/0/0e+00/1e+02/0e+00/2e+02	1	2	4	544.5
544	P0A9T0	serA	serA D-3-phosphoglycerate dehydrogenase		R.GTVVDIPALC*DALASK.H	1936	250		0	0	0	0	0/1/0e+00/8e+05/0e+00/3e+04	1/0/8e+04/1e+04/1e+05/2e+04	0/0/0e+00/1e+05/0e+00/2e+04	0/0/0e+00/7e+04/0e+00/4e+04	1	3	5	544.6
545					ETCR				1.53	1.21	1.01	1.42	0	0	0	0	1	2	4
545	P07004	proA	proA Gamma-glutamyl phosphate reductase	Cytoplasm {ECO	R.GGKETC*R.T	1112.52	149		1.53	1.21	1.01	1.42	0/1/0e+00/2e+04/0e+00/2e+05	1/1/3e+05/2e+04/4e+05/3e+04	0/1/0e+00/1e+04/0e+00/6e+04	0/3/0e+00/5e+04/0e+00/1e+05	1	2	4	545.1
546					SVTFCAR				0.93	2.12	1.04	1.42	0	0	0	0	1	2	4
546	P0A9M8	pta	pta Phosphate acetyltransferase	Cytoplasm {ECO	K.SVTFC*AR.S	1145.54	260		0.93	2.12	1.04	1.42	0/2/0e+00/2e+04/0e+00/3e+04	1/1/5e+04/1e+04/1e+05/4e+04	1/1/5e+04/1e+04/9e+04/1e+04	1/1/2e+05/2e+04/3e+05/8e+04	1	2	4	546.1
547					ALSVPCSDSK				1.37	1.56	1.05	1.42	0.06	0.18	0	0.03	1	12	3
547	P0A6F5	groL	groL 60 kDa chaperonin	Cytoplasm {ECO	K.ALSVPC*SDSK.A	1368.65	138		1.41	1.43	1.05	1.4	1/1/1e+06/9e+04/1e+06/1e+05	1/1/6e+05/8e+04/9e+05/8e+04	1/1/9e+05/7e+04/1e+06/8e+04	1/1/8e+05/1e+05/1e+06/2e+05	1	2	3	547.1
547	P0A6F5	groL	groL 60 kDa chaperonin	Cytoplasm {ECO	K.ALSVPC*SDSK.A	1368.65	138		1.33	1.69	0	1.44	0/1/0e+00/3e+03/0e+00/5e+03	1/1/3e+04/3e+03/5e+04/5e+03	0/2/0e+00/2e+03/0e+00/3e+03	0/1/0e+00/6e+03/0e+00/1e+04	1	1	3	547.2
548					TTVPQIFIDAQHIGGCDDLYALDAR				1.46	1.44	1.07	1.42	0	0	0	0.04	1	3	45
548	P0AC62	grxC	grxC Glutaredoxin-3		R.TTVPQIFIDAQHIGGC*DDLYALDAR.G	3095.5	66		1.46	1.44	0	1.4	1/1/2e+05/1e+04/3e+05/1e+04	1/1/4e+04/8e+03/9e+04/9e+03	1/0/4e+04/8e+03/4e+04/6e+03	1/1/3e+05/1e+04/6e+05/2e+04	1	3	4	548.1
548	P0AC62	grxC	grxC Glutaredoxin-3		R.TTVPQIFIDAQHIGGC*DDLYALDAR.G	3095.5	66		0	0	1.07	1.45	0/0/0e+00/4e+03/0e+00/4e+03	0/0/0e+00/2e+03/0e+00/3e+03	1/1/3e+05/8e+03/4e+05/9e+03	0/1/0e+00/7e+03/0e+00/1e+04	1	3	5	548.2
549					GAAAQAVQCANIR				1.36	1.21	1.1	1.42	0.15	0	0.04	0.02	1	23	4
549	P11446	argC	argC N-acetyl-gamma-glutamyl-phosphate reductase	Cytoplasm {ECO	K.GAAAQAVQC*ANIR.F	1634.81	320		1.25	1.21	1.13	1.43	0/1/0e+00/1e+04/0e+00/1e+04	0/0/0e+00/4e+03/0e+00/6e+03	0/2/0e+00/6e+03/0e+00/7e+03	1/1/2e+05/2e+04/4e+05/4e+04	1	3	4	549.1
549	P11446	argC	argC N-acetyl-gamma-glutamyl-phosphate reductase	Cytoplasm {ECO	K.GAAAQAVQC*ANIR.F	1634.81	320		1.46	0	1.08	1.4	1/1/6e+05/7e+04/9e+05/1e+05	1/0/4e+05/2e+05/7e+05/1e+05	1/1/3e+05/6e+04/3e+05/7e+04	1/1/1e+05/1e+05/2e+05/2e+05	1	2	4	549.2
550					CSEFGDAIIENM				1.29	1.27	1.19	1.42	0.04	0	0.02	0.07	1	12	3
550	P08200	icd	icd Isocitrate dehydrogenase [NADP]		K.C*SEFGDAIIENM.-	1690.71	405		1.32	1.27	1.17	1.37	1/1/3e+06/1e+05/4e+06/1e+05	1/1/1e+06/8e+04/2e+06/1e+05	1/1/2e+06/7e+04/2e+06/9e+04	1/1/3e+06/2e+05/5e+06/4e+05	1	2	3	550.1
550	P08200	icd	icd Isocitrate dehydrogenase [NADP]		K.C*SEFGDAIIENM.-	1690.71	405		1.27	0	1.2	1.47	1/1/1e+05/2e+03/1e+05/2e+03	0/0/5e+04/2e+03/7e+04/3e+03	1/1/8e+04/2e+03/1e+05/2e+03	1/1/1e+05/4e+03/1e+05/8e+03	1	1	3	550.2
550	P08200	icd	icd Isocitrate dehydrogenase [NADP]		K.LLKC*SEFGDAIIENM.-	2045.98	405		0	0	0	0	0/0/0e+00/9e+02/0e+00/1e+03	0/0/0e+00/2e+02/0e+00/1e+02	0/0/0e+00/1e+02/0e+00/2e+02	0/0/0e+00/6e+03/0e+00/1e+04	1	2	4	550.3
551					CNEILGAR				1.16	1.12	1.23	1.42	0.22	0.02	0	0	1	2	34
551	P0A847	tgt	tgt Queuine tRNA-ribosyltransferase		R.C*NEILGAR.L	1237.6	321	MUTAGEN--{'note': 'C->A: No loss of activity.', 'evidence': 'ECO:0000269|PubMed:7893665'} ||	1.31	1.14	1.23	0	0/2/0e+00/6e+04/0e+00/8e+04	0/2/0e+00/1e+05/0e+00/1e+05	1/1/5e+05/7e+04/7e+05/7e+04	0/1/0e+00/3e+05/0e+00/3e+05	1	2	3	551.1
551	P0A847	tgt	tgt Queuine tRNA-ribosyltransferase		R.C*NEILGAR.L	1237.6	321	MUTAGEN--{'note': 'C->A: No loss of activity.', 'evidence': 'ECO:0000269|PubMed:7893665'} ||	1	1.11	0	1.42	0/2/0e+00/8e+04/0e+00/8e+04	1/1/4e+05/7e+04/5e+05/9e+04	0/1/0e+00/5e+04/0e+00/5e+04	1/0/7e+05/1e+05/1e+06/1e+05	1	2	4	551.2
552					NFLDYCR				1.41	1.41	1.25	1.42	0.07	0.09	0.08	0.04	1	12	34
552	P23869	ppiB	ppiB Peptidyl-prolyl cis-trans isomerase B	Cytoplasm.	K.NFLDYC*R.E	1292.58	31		1.41	1.55	1.25	1.45	0/1/0e+00/9e+03/0e+00/1e+04	1/1/6e+04/9e+03/4e+04/2e+04	0/1/0e+00/1e+04/0e+00/1e+04	0/1/0e+00/6e+04/0e+00/9e+04	1	1	4	552.1
552	P23869	ppiB	ppiB Peptidyl-prolyl cis-trans isomerase B	Cytoplasm.	K.NFLDYC*R.E	1292.58	31		1.51	1.39	1.21	1.38	1/1/2e+06/2e+05/2e+06/3e+05	0/2/0e+00/6e+04/0e+00/8e+04	1/1/3e+05/1e+05/4e+05/2e+05	1/1/6e+05/8e+04/9e+05/3e+05	1	2	3	552.2
552	P23869	ppiB	ppiB Peptidyl-prolyl cis-trans isomerase B	Cytoplasm.	K.NFLDYC*R.E	1292.58	31		1.33	1.41	1.26	1.46	0/2/0e+00/2e+05/0e+00/2e+05	1/1/6e+04/2e+05/1e+05/2e+05	1/1/3e+06/2e+05/4e+06/2e+05	1/1/1e+07/4e+05/2e+07/6e+05	1	2	4	552.3
552	P23869	ppiB	ppiB Peptidyl-prolyl cis-trans isomerase B	Cytoplasm.	K.NFLDYC*R.E	1292.58	31		1.41	0	1.4	1.39	1/1/6e+04/3e+04/2e+05/6e+04	0/1/0e+00/8e+03/0e+00/5e+03	1/1/6e+04/2e+04/9e+04/3e+04	0/3/0e+00/3e+04/0e+00/4e+04	1	1	3	552.4
552	P23869	ppiB	ppiB Peptidyl-prolyl cis-trans isomerase B	Cytoplasm.	K.TFDDKAPETVKNFLDYC*R.E	2525.19	31		0	0	0	0	0/0/0e+00/1e+05/0e+00/2e+04	0/0/0e+00/1e+05/0e+00/1e+04	0/0/0e+00/1e+05/0e+00/1e+04	0/0/6e+04/6e+04/9e+04/6e+04	1	3	4	552.5
552	P23869	ppiB	ppiB Peptidyl-prolyl cis-trans isomerase B	Cytoplasm.	K.TFDDKAPETVKNFLDYC*R.E	2525.19	31		0	0	0	0	0/0/0e+00/5e+03/0e+00/5e+03	0/2/0e+00/4e+03/0e+00/4e+03	0/0/0e+00/3e+03/0e+00/6e+03	0/0/4e+04/3e+04/9e+04/6e+04	1	4	4	552.6
553					VNVAGMTPDNMAPLCEAIVAVL				1.06	1.19	1.28	1.42	0.42	0.5	0.2	0	1	2	45
553	P00509	aspC	aspC Aspartate aminotransferase	Cytoplasm.	R.VNVAGMTPDNMAPLC*EAIVAVL.-	2591.28	389		1.35	1.54	1.14	1.42	1/1/1e+05/8e+03/2e+05/7e+03	0/0/0e+00/5e+03/0e+00/3e+03	0/2/0e+00/5e+03/0e+00/5e+03	1/1/4e+05/1e+04/6e+05/2e+04	1	2	4	553.1
553	P00509	aspC	aspC Aspartate aminotransferase	Cytoplasm.	R.VNVAGMTPDNMAPLC*EAIVAVL.-	2591.28	389		0.76	0.83	1.42	1.42	1/0/2e+05/5e+03/3e+05/4e+03	0/1/0e+00/5e+03/0e+00/3e+04	1/0/4e+04/8e+03/2e+05/5e+03	1/1/3e+05/2e+04/4e+05/3e+04	1	2	5	553.2
554					EEIPLQPACWQPEEDENQLDELR				1.08	1.4	0	1.42	0	0	0	0.04	1	34	24
554	P76055	ttcA	ttcA tRNA 2-thiocytidine biosynthesis protein TtcA	Cytoplasm {ECO	K.GITHGSEVVNGGDLAFDREEIPLQPAC*WQPEEDENQLDELR.L	4970.31	290		0	0	0	1.44	0/1/0e+00/4e+04/0e+00/3e+04	0/0/0e+00/4e+04/0e+00/2e+04	0/1/0e+00/2e+04/0e+00/1e+04	1/0/2e+05/3e+04/3e+05/2e+04	1	4	4	554.1
554	P76055	ttcA	ttcA tRNA 2-thiocytidine biosynthesis protein TtcA	Cytoplasm {ECO	R.EEIPLQPAC*WQPEEDENQLDELR.L	3144.43	290		1.08	1.4	0	1.39	1/1/1e+05/1e+04/9e+04/2e+04	0/2/0e+00/8e+03/0e+00/1e+04	0/1/0e+00/6e+03/0e+00/1e+04	0/1/0e+00/9e+03/0e+00/1e+04	1	3	2	554.2
555					LLTTCNIPVPSDVR				1.72	2.37	0.71	1.43	0.3	0	0	0.54	1	23	45
555	P0A799	pgk	pgk Phosphoglycerate kinase	Cytoplasm.	R.LLTTC*NIPVPSDVR.V	1890.99	249		2.04	2.37	0.71	1.81	0/1/0e+00/6e+03/0e+00/1e+04	1/0/2e+05/2e+04/6e+05/1e+04	0/1/0e+00/2e+04/0e+00/1e+04	1/1/1e+06/3e+04/2e+06/3e+04	1	2	5	555.1
555	P0A799	pgk	pgk Phosphoglycerate kinase	Cytoplasm.	R.LLTTC*NIPVPSDVR.V	1890.99	249		1.72	0	0.71	1.05	1/1/2e+05/6e+04/4e+05/2e+04	1/0/0e+00/1e+04/7e+04/6e+03	1/1/3e+05/3e+04/2e+05/1e+04	0/1/0e+00/3e+04/0e+00/6e+03	1	2	4	555.2
555	P0A799	pgk	pgk Phosphoglycerate kinase	Cytoplasm.	R.LLTTC*NIPVPSDVR.V	1890.99	249		1.45	0	0	0	1/1/3e+05/1e+05/4e+05/3e+04	0/0/0e+00/3e+04/0e+00/1e+04	0/1/0e+00/2e+05/0e+00/2e+04	0/0/0e+00/9e+03/0e+00/4e+03	1	3	4	555.3
556					ADCLGIIGVAR				1.37	1.25	1.01	1.43	0.11	0	0.11	0	1	2	34
556	P07395	pheT	pheT Phenylalanine--tRNA ligase beta subunit	Cytoplasm.	R.ADC*LGIIGVAR.D	1449.76	169		1.45	1.25	1.08	1.43	1/1/9e+04/5e+04/2e+05/3e+04	1/1/1e+05/2e+04/3e+05/3e+04	1/1/8e+04/1e+04/9e+04/3e+04	1/1/3e+05/3e+04/5e+05/4e+04	1	2	4	556.1
556	P07395	pheT	pheT Phenylalanine--tRNA ligase beta subunit	Cytoplasm.	R.ADC*LGIIGVAR.D	1449.76	169		1.29	0	0.93	0	0/0/0e+00/1e+04/0e+00/4e+04	0/0/0e+00/7e+03/0e+00/2e+04	1/1/1e+05/1e+04/1e+05/4e+04	0/1/0e+00/2e+04/0e+00/2e+04	1	2	3	556.2
557					GIDMFDCVMPTR				0	1.38	1.1	1.43	0	0.15	0.11	0.48	1	23	34
557	P0A847	tgt	tgt Queuine tRNA-ribosyltransferase		R.GIDMFDC*VMPTR.N	1746.77	265	MUTAGEN--{'note': 'C->A: Significant loss of activity.', 'evidence': 'ECO:0000269|PubMed:7893665'} ||	0	1.48	1.02	1.26	0/0/9e+04/5e+04/6e+04/5e+04	0/1/0e+00/5e+04/0e+00/4e+04	1/0/6e+04/3e+04/9e+04/3e+04	0/1/0e+00/6e+04/0e+00/8e+04	1	2	3	557.1
557	P0A847	tgt	tgt Queuine tRNA-ribosyltransferase		R.GIDMFDC*VMPTR.N	1746.77	265	MUTAGEN--{'note': 'C->A: Significant loss of activity.', 'evidence': 'ECO:0000269|PubMed:7893665'} ||	0	1.27	1.18	2.16	0/0/0e+00/3e+04/0e+00/6e+04	1/1/2e+05/2e+04/4e+05/5e+04	0/1/0e+00/3e+04/0e+00/5e+04	1/0/3e+05/9e+04/3e+05/1e+05	1	2	4	557.2
557	P0A847	tgt	tgt Queuine tRNA-ribosyltransferase		R.GIDMFDC*VMPTR.N	1746.77	265	MUTAGEN--{'note': 'C->A: Significant loss of activity.', 'evidence': 'ECO:0000269|PubMed:7893665'} ||	0	0	0	1.43	0/1/0e+00/1e+04/0e+00/2e+04	0/1/0e+00/4e+03/0e+00/5e+03	0/0/0e+00/1e+04/0e+00/1e+04	1/0/2e+05/1e+04/1e+05/2e+04	1	3	4	557.3
558					LICYGENR				1.28	1.31	1.11	1.43	0	0.06	0	0	1	2	34
558	P24182	accC	accC Biotin carboxylase		K.LIC*YGENR.D	1329.63	390		1.28	1.27	1.11	1.43	0/3/0e+00/4e+04/0e+00/5e+04	0/1/0e+00/4e+04/0e+00/2e+04	1/1/1e+05/3e+04/1e+05/3e+04	0/1/0e+00/4e+04/0e+00/3e+04	1	2	3	558.1
558	P24182	accC	accC Biotin carboxylase		K.LIC*YGENR.D	1329.63	390		0	1.35	0	1.43	0/0/0e+00/9e+03/0e+00/4e+04	1/1/1e+05/9e+03/3e+05/3e+04	0/0/0e+00/6e+03/0e+00/4e+04	1/1/2e+05/1e+05/3e+05/1e+05	1	2	4	558.2
559					QGIPLDAGSWQAICDAAR				1.36	1.29	1.18	1.43	0.03	0.06	0.06	0.34	1	23	34
559	P30178	ybiC	ybiC Uncharacterized oxidoreductase YbiC		K.QGIPLDAGSWQAIC*DAAR.Q	2235.07	339		1.37	1.21	1.18	1.41	0/2/0e+00/6e+04/0e+00/9e+04	1/1/8e+04/2e+04/6e+04/3e+04	0/1/0e+00/4e+04/0e+00/6e+04	0/1/0e+00/3e+04/0e+00/8e+04	1	2	4	559.1
559	P30178	ybiC	ybiC Uncharacterized oxidoreductase YbiC		K.QGIPLDAGSWQAIC*DAAR.Q	2235.07	339		1.3	1.35	1.24	1.45	0/1/0e+00/3e+04/0e+00/6e+04	0/1/0e+00/1e+04/0e+00/2e+04	1/1/9e+04/7e+03/8e+04/3e+04	0/1/0e+00/1e+04/0e+00/4e+04	1	3	3	559.2
559	P30178	ybiC	ybiC Uncharacterized oxidoreductase YbiC		K.QGIPLDAGSWQAIC*DAAR.Q	2235.07	339		1.35	1.26	1.12	1.8	0/2/0e+00/1e+05/0e+00/2e+05	1/1/4e+05/4e+04/5e+05/8e+04	0/1/0e+00/9e+04/0e+00/1e+05	0/1/0e+00/4e+04/0e+00/1e+05	1	3	4	559.3
559	P30178	ybiC	ybiC Uncharacterized oxidoreductase YbiC		K.QGIPLDAGSWQAIC*DAAR.Q	2235.07	339		1.36	1.31	0	0.97	1/1/2e+05/1e+04/1e+05/3e+04	1/1/5e+04/2e+04/9e+04/1e+04	0/0/0e+00/1e+04/0e+00/1e+04	0/1/0e+00/2e+04/0e+00/4e+04	1	2	3	559.4
560					QAMIAAGAPADCEPQVR				1.57	1.4	1.19	1.43	0.16	0.08	0.02	0.14	1	23	34
560	P11875	argS	argS Arginine--tRNA ligase	Cytoplasm.	R.QAMIAAGAPADC*EPQVR.Q	2090.99	24		1.68	1.46	1.2	1.24	1/1/8e+04/2e+04/1e+05/6e+03	1/1/5e+04/5e+03/7e+04/7e+03	1/1/3e+04/1e+04/6e+04/3e+03	1/1/2e+05/1e+04/2e+05/3e+04	1	2	3	560.1
560	P11875	argS	argS Arginine--tRNA ligase	Cytoplasm.	R.QAMIAAGAPADC*EPQVR.Q	2090.99	24		1.46	1.3	1.17	1.51	0/1/0e+00/1e+04/0e+00/1e+04	0/1/0e+00/7e+03/0e+00/8e+03	1/1/2e+05/8e+03/2e+05/1e+04	1/1/1e+05/9e+03/1e+05/1e+04	1	3	3	560.2
560	P11875	argS	argS Arginine--tRNA ligase	Cytoplasm.	R.QAMIAAGAPADC*EPQVR.Q	2090.99	24		0	1.4	0	1.43	0/1/0e+00/4e+03/0e+00/5e+03	0/0/0e+00/4e+03/0e+00/6e+03	0/1/0e+00/3e+03/0e+00/4e+03	1/1/7e+04/2e+04/1e+05/1e+04	1	3	4	560.3
561					LLAECEER				0	0.02	0	1.43	0	0	0	0	1	2	3
561	P32680	yjaG	yjaG Uncharacterized protein YjaG		R.LLAEC*EER.D	1324.62	167		0	0.02	0	1.43	0/0/0e+00/7e+05/0e+00/8e+04	0/1/0e+00/4e+05/0e+00/3e+04	0/0/0e+00/4e+05/0e+00/9e+04	1/1/1e+05/1e+05/2e+05/1e+05	1	2	3	561.1
561	P32680	yjaG	yjaG Uncharacterized protein YjaG		R.LLAEC*EER.D	1324.62	167		0	0	0	0	0/0/0e+00/7e+04/0e+00/2e+04	0/0/0e+00/5e+04/0e+00/2e+04	1/0/2e+05/8e+04/2e+05/2e+04	0/0/0e+00/8e+04/0e+00/2e+04	1	2	2	561.2
562					YAGQDIVSNASCTTNCLAPLAK				1.56	1.52	0.86	1.44	0.13	0.04	0.04	0.03	1	234	34
562	P0A9B2	gapA	gapA Glyceraldehyde-3-phosphate dehydrogenase A	Cytoplasm {ECO	K.GANFDKYAGQDIVSNASC*TTNCLAPLAK.V	3292.55	150	REGION--{'note': 'Glyceraldehyde 3-phosphate binding', 'evidence': 'ECO:0000269|PubMed:10978154'} || ACT_SITE--{'note': 'Nucleophile', 'evidence': 'ECO:0000305|PubMed:10978154'} ||	1.56	1.51	0.88	1.47	1/1/4e+05/5e+04/7e+05/7e+04	1/1/1e+06/6e+04/2e+06/7e+04	1/1/2e+06/1e+05/2e+06/1e+05	1/1/9e+05/8e+04/1e+06/1e+05	1	3	4	562.1
562	P0A9B2	gapA	gapA Glyceraldehyde-3-phosphate dehydrogenase A	Cytoplasm {ECO	K.GANFDKYAGQDIVSNASC*TTNCLAPLAK.V	3292.55	150	REGION--{'note': 'Glyceraldehyde 3-phosphate binding', 'evidence': 'ECO:0000269|PubMed:10978154'} || ACT_SITE--{'note': 'Nucleophile', 'evidence': 'ECO:0000305|PubMed:10978154'} ||	1.55	1.57	0.9	1.47	0/1/0e+00/5e+04/0e+00/9e+04	1/1/9e+05/5e+04/2e+06/8e+04	1/1/2e+06/9e+04/2e+06/8e+04	0/1/0e+00/4e+04/0e+00/6e+04	1	4	4	562.2
562	P0A9B2	gapA	gapA Glyceraldehyde-3-phosphate dehydrogenase A	Cytoplasm {ECO	K.GANFDKYAGQDIVSNASC*TTNCLAPLAK.V	3292.55	150	REGION--{'note': 'Glyceraldehyde 3-phosphate binding', 'evidence': 'ECO:0000269|PubMed:10978154'} || ACT_SITE--{'note': 'Nucleophile', 'evidence': 'ECO:0000305|PubMed:10978154'} ||	0	1.43	0.8	0	0/0/0e+00/4e+02/0e+00/1e+03	0/1/0e+00/6e+02/0e+00/1e+03	1/1/6e+04/3e+03/5e+04/2e+03	1/0/1e+05/4e+03/1e+05/9e+03	1	2	4	562.3
562	P0A9B2	gapA	gapA Glyceraldehyde-3-phosphate dehydrogenase A	Cytoplasm {ECO	K.GANFDKYAGQDIVSNASCTTNC*LAPLAK.V	3292.55	154		1.56	1.51	0	1.47	0/1/0e+00/8e+04/0e+00/1e+05	0/1/0e+00/8e+04/0e+00/1e+05	0/0/0e+00/1e+05/0e+00/1e+05	0/1/0e+00/1e+05/0e+00/1e+05	1	3	4	562.4
562	P0A9B2	gapA	gapA Glyceraldehyde-3-phosphate dehydrogenase A	Cytoplasm {ECO	K.GANFDKYAGQDIVSNASCTTNC*LAPLAK.V	3292.55	154		0	0	0.88	0	0/0/0e+00/0e+00/0e+00/0e+00	0/0/0e+00/0e+00/0e+00/0e+00	0/1/0e+00/3e+03/0e+00/3e+03	1/0/1e+05/7e+03/2e+05/1e+04	1	2	4	562.5
562	P0A9B2	gapA	gapA Glyceraldehyde-3-phosphate dehydrogenase A	Cytoplasm {ECO	K.GANFDKYAGQDIVSNASCTTNC*LAPLAK.V	3292.55	154		0	0	0	0	0/0/0e+00/4e+04/0e+00/1e+05	0/1/0e+00/2e+04/0e+00/1e+05	0/0/0e+00/4e+04/0e+00/4e+04	1/0/7e+04/3e+04/2e+05/7e+04	1	3	3	562.6
562	P0A9B2	gapA	gapA Glyceraldehyde-3-phosphate dehydrogenase A	Cytoplasm {ECO	K.YAGQDIVSNASC*TTNCLAPLAK.V	2660.26	150	REGION--{'note': 'Glyceraldehyde 3-phosphate binding', 'evidence': 'ECO:0000269|PubMed:10978154'} || ACT_SITE--{'note': 'Nucleophile', 'evidence': 'ECO:0000305|PubMed:10978154'} ||	1.64	1.54	0.85	1.44	1/1/1e+05/1e+04/2e+05/2e+04	1/1/2e+05/6e+03/2e+05/6e+03	1/1/8e+05/3e+04/9e+05/3e+04	1/1/2e+05/2e+04/3e+05/2e+04	1	2	3	562.7
562	P0A9B2	gapA	gapA Glyceraldehyde-3-phosphate dehydrogenase A	Cytoplasm {ECO	K.YAGQDIVSNASC*TTNCLAPLAK.V	2660.26	150	REGION--{'note': 'Glyceraldehyde 3-phosphate binding', 'evidence': 'ECO:0000269|PubMed:10978154'} || ACT_SITE--{'note': 'Nucleophile', 'evidence': 'ECO:0000305|PubMed:10978154'} ||	1.54	1.52	0.86	1.44	1/1/2e+06/2e+05/3e+06/2e+05	0/1/0e+00/7e+04/0e+00/6e+04	1/1/3e+06/3e+05/2e+06/2e+05	1/1/2e+06/2e+05/3e+06/2e+05	1	3	3	562.8
562	P0A9B2	gapA	gapA Glyceraldehyde-3-phosphate dehydrogenase A	Cytoplasm {ECO	K.YAGQDIVSNASC*TTNCLAPLAK.V	2660.26	150	REGION--{'note': 'Glyceraldehyde 3-phosphate binding', 'evidence': 'ECO:0000269|PubMed:10978154'} || ACT_SITE--{'note': 'Nucleophile', 'evidence': 'ECO:0000305|PubMed:10978154'} ||	1.91	1.54	0.79	1.4	0/1/0e+00/5e+03/0e+00/9e+03	1/1/1e+06/9e+04/1e+06/1e+05	0/1/0e+00/1e+04/0e+00/1e+04	1/1/2e+06/7e+04/2e+06/1e+05	1	3	4	562.9
562	P0A9B2	gapA	gapA Glyceraldehyde-3-phosphate dehydrogenase A	Cytoplasm {ECO	K.YAGQDIVSNASCTTNC*LAPLAK.V	2660.26	154		1.55	1.52	0.86	1.43	0/1/0e+00/2e+05/0e+00/3e+05	1/1/2e+05/9e+04/3e+05/8e+04	0/1/0e+00/4e+05/0e+00/3e+05	0/2/0e+00/2e+05/0e+00/2e+05	1	3	3	562.10
563					TGVGYPQLSAVIECADAAHGLGGMIVSDGGCTTPGDVAK				1.31	1.29	0.87	1.44	0	0	0	0.08	1	34	4
563	P60560	guaC	guaC GMP reductase		K.TGVGYPQLSAVIECADAAHGLGGMIVSDGGC*TTPGDVAK.A	4138.95	222		1.31	1.29	0.87	1.5	1/1/4e+05/2e+04/4e+05/3e+04	1/1/4e+05/1e+04/6e+05/2e+04	1/1/3e+05/1e+04/2e+05/1e+04	1/1/6e+05/3e+04/1e+06/4e+04	1	4	4	563.1
563	P60560	guaC	guaC GMP reductase		K.TGVGYPQLSAVIECADAAHGLGGMIVSDGGC*TTPGDVAK.A	4138.95	222		0	0	0	1.39	1/0/8e+04/3e+03/1e+05/8e+03	1/0/1e+05/2e+03/1e+05/7e+03	0/0/1e+05/4e+03/2e+05/5e+03	1/1/2e+05/1e+04/3e+05/2e+04	1	3	4	563.2
564					ALQGEQGVVECAYVEGDGQYAR				1.24	1.36	0.9	1.44	0.12	0.05	0.08	0.35	1	23	23
564	P61889	mdh	mdh Malate dehydrogenase		R.ALQGEQGVVEC*AYVEGDGQYAR.F	2705.24	251		1.09	1.36	0.91	1.41	1/1/2e+05/6e+04/0e+00/5e+04	1/1/1e+05/6e+04/3e+05/6e+04	1/1/3e+05/6e+04/2e+05/4e+04	1/1/3e+05/7e+04/7e+05/7e+04	1	2	2	564.1
564	P61889	mdh	mdh Malate dehydrogenase		R.ALQGEQGVVEC*AYVEGDGQYAR.F	2705.24	251		1.32	1.34	0.9	1.48	1/1/2e+06/1e+05/3e+06/1e+05	1/1/2e+06/1e+05/2e+06/1e+05	1/1/3e+06/1e+05/3e+06/9e+04	1/1/3e+06/2e+05/3e+06/2e+05	1	3	2	564.2
564	P61889	mdh	mdh Malate dehydrogenase		R.ALQGEQGVVEC*AYVEGDGQYAR.F	2705.24	251		1.24	1.44	0.76	1.26	0/2/0e+00/4e+04/0e+00/5e+04	0/1/0e+00/2e+04/0e+00/3e+04	1/1/5e+05/3e+04/5e+05/4e+04	0/1/0e+00/1e+05/0e+00/8e+04	1	3	3	564.3
564	P61889	mdh	mdh Malate dehydrogenase		R.ALQGEQGVVEC*AYVEGDGQYAR.F	2705.24	251		0	0	0	2.05	1/0/7e+04/4e+03/1e+05/3e+04	0/0/0e+00/5e+03/0e+00/2e+04	1/0/1e+05/6e+03/1e+05/3e+04	1/0/2e+05/3e+04/3e+05/5e+04	1	2	3	564.4
565					ALQEYCAK				1.25	1.31	1	1.44	0.25	0.04	0.01	0.14	1	12	3
565	P37760	rfbD	rfbD dTDP-4-dehydrorhamnose reductase		K.ALQEYC*AK.H	1287.61	143		1.07	1.29	1.01	1.54	0/2/0e+00/5e+03/0e+00/6e+03	1/0/3e+04/1e+03/4e+04/1e+03	0/1/0e+00/3e+03/0e+00/4e+03	0/1/0e+00/4e+03/0e+00/7e+03	1	1	3	565.1
565	P37760	rfbD	rfbD dTDP-4-dehydrorhamnose reductase		K.ALQEYC*AK.H	1287.61	143		1.43	1.34	1	1.34	1/1/2e+05/9e+04/3e+05/1e+05	1/1/1e+05/4e+04/2e+05/3e+04	0/2/0e+00/2e+05/0e+00/9e+04	1/1/3e+05/9e+04/5e+05/8e+04	1	2	3	565.2
566					AEEAGVDLVEISPNAEPPVCR				1.36	1.26	1.06	1.44	0.15	0.11	0.1	0.1	1	23	234
566	P0A707	infC	infC Translation initiation factor IF-3	Cytoplasm {ECO	K.AEEAGVDLVEISPNAEPPVC*R.I	2558.23	65		1.43	1.24	1.08	1.58	1/1/5e+05/5e+04/6e+05/9e+04	1/1/4e+05/7e+04/2e+05/1e+05	1/1/4e+05/9e+04/3e+05/8e+04	1/1/6e+05/7e+04/9e+05/1e+05	1	2	2	566.1
566	P0A707	infC	infC Translation initiation factor IF-3	Cytoplasm {ECO	K.AEEAGVDLVEISPNAEPPVC*R.I	2558.23	65		1.36	1.28	1.03	1.44	1/1/7e+05/1e+05/6e+05/2e+05	1/1/3e+06/1e+05/3e+06/2e+05	1/1/4e+06/2e+05/4e+06/1e+05	1/1/1e+06/2e+05/2e+06/3e+05	1	3	2	566.2
566	P0A707	infC	infC Translation initiation factor IF-3	Cytoplasm {ECO	K.AEEAGVDLVEISPNAEPPVC*R.I	2558.23	65		1.47	1.37	1.06	1.46	0/1/0e+00/5e+04/0e+00/5e+04	0/1/0e+00/2e+04/0e+00/3e+04	0/1/0e+00/2e+04/0e+00/4e+04	1/1/2e+06/2e+05/2e+06/1e+05	1	3	3	566.3
566	P0A707	infC	infC Translation initiation factor IF-3	Cytoplasm {ECO	K.AEEAGVDLVEISPNAEPPVC*R.I	2558.23	65		0	0	0	1.33	0/1/0e+00/6e+03/0e+00/5e+03	1/0/9e+04/1e+04/1e+05/3e+03	0/1/0e+00/6e+03/0e+00/6e+03	1/1/4e+05/5e+04/5e+05/3e+04	1	2	3	566.4
566	P0A707	infC	infC Translation initiation factor IF-3	Cytoplasm {ECO	R.EALEKAEEAGVDLVEISPNAEPPVC*R.I	3128.53	65		1.08	1.1	0.84	1.34	0/1/0e+00/6e+04/0e+00/6e+04	0/1/0e+00/7e+04/0e+00/8e+04	0/1/0e+00/3e+04/0e+00/3e+04	1/1/1e+05/1e+05/3e+05/1e+05	1	3	3	566.5
566	P0A707	infC	infC Translation initiation factor IF-3	Cytoplasm {ECO	R.EALEKAEEAGVDLVEISPNAEPPVC*R.I	3128.53	65		1.34	0	1.07	0	1/1/6e+04/1e+04/9e+04/1e+04	0/1/0e+00/1e+03/0e+00/1e+03	1/0/5e+04/7e+03/6e+04/7e+03	0/0/0e+00/6e+02/0e+00/4e+02	1	3	4	566.6
567					EVVEEAYAADPEMIASAACDIQAVR				1.34	1.36	1.15	1.44	0.28	0.1	0.08	0.16	1	23	234
567	P0A9D4	cysE	cysE Serine acetyltransferase	Cytoplasm.	R.EVVEEAYAADPEMIASAAC*DIQAVR.T	3014.4	83		1.35	1.29	1.09	1.44	0/2/0e+00/6e+03/0e+00/7e+03	1/1/2e+05/8e+03/3e+05/1e+04	0/2/0e+00/6e+03/0e+00/6e+03	1/1/1e+06/2e+04/2e+06/2e+04	1	3	3	567.1
567	P0A9D4	cysE	cysE Serine acetyltransferase	Cytoplasm.	R.EVVEEAYAADPEMIASAAC*DIQAVR.T	3014.4	83		1.22	1.43	1.2	1.51	0/1/0e+00/5e+04/0e+00/2e+04	0/1/0e+00/4e+04/0e+00/1e+04	1/1/6e+05/5e+04/8e+05/3e+04	0/1/0e+00/1e+05/0e+00/5e+04	1	3	4	567.2
567	P0A9D4	cysE	cysE Serine acetyltransferase	Cytoplasm.	R.EVVEEAYAADPEMIASAAC*DIQAVR.T	3014.4	83		0	0	1.26	1.21	0/0/0e+00/1e+02/0e+00/2e+02	1/0/1e+05/7e+02/0e+00/9e+02	1/0/1e+05/4e+02/2e+05/5e+02	1/1/3e+05/2e+03/3e+05/2e+03	1	2	3	567.3
567	P0A9D4	cysE	cysE Serine acetyltransferase	Cytoplasm.	R.EVVEEAYAADPEMIASAAC*DIQAVR.T	3014.4	83		1.33	0	1.1	0	1/1/4e+05/3e+04/7e+05/4e+04	0/0/0e+00/2e+03/0e+00/6e+02	0/1/0e+00/1e+04/0e+00/2e+04	0/1/0e+00/4e+03/0e+00/3e+03	1	3	2	567.4
567	P0A9D4	cysE	cysE Serine acetyltransferase	Cytoplasm.	R.EVVEEAYAADPEMIASAAC*DIQAVR.T	3014.4	83		1.84	0	0	0	1/0/2e+05/4e+03/2e+05/8e+03	0/0/0e+00/8e+02/0e+00/8e+02	0/0/0e+00/1e+03/0e+00/2e+03	0/0/0e+00/4e+02/0e+00/7e+02	1	2	2	567.5
568					CREYAATQVDGQR				0	0.98	1.16	1.44	0	0	0	0	1	2	4
568	P00956	ileS	ileS Isoleucine--tRNA ligase	Cytoplasm.	K.C*REYAATQVDGQR.K	1859.86	126		0	0.98	1.16	1.44	1/0/6e+04/1e+04/5e+04/1e+04	1/1/7e+04/6e+03/7e+04/1e+04	1/1/6e+04/9e+03/8e+04/6e+03	1/1/2e+05/2e+04/3e+05/1e+04	1	2	4	568.1
569					YCTPNVFDAK				1.47	1.53	1.16	1.44	0.14	0.22	0.46	0.49	1	23	345
569	P23721	serC	serC Phosphoserine aminotransferase	Cytoplasm.	K.KYC*TPNVFDAK.V	1647.79	114		1.31	1.27	1.08	1.44	1/1/2e+05/7e+04/5e+05/6e+04	0/1/0e+00/5e+04/0e+00/3e+04	1/1/3e+05/5e+04/5e+05/4e+04	0/1/0e+00/7e+04/0e+00/6e+04	1	2	4	569.1
569	P23721	serC	serC Phosphoserine aminotransferase	Cytoplasm.	K.KYC*TPNVFDAK.V	1647.79	114		1.37	1.5	1.24	2.12	1/1/5e+05/3e+04/7e+05/3e+04	0/1/0e+00/1e+04/0e+00/2e+04	1/1/5e+05/2e+04/7e+05/3e+04	0/2/0e+00/3e+04/0e+00/5e+04	1	2	5	569.2
569	P23721	serC	serC Phosphoserine aminotransferase	Cytoplasm.	K.KYC*TPNVFDAK.V	1647.79	114		1.57	0	0.32	0	1/1/2e+05/1e+05/3e+05/1e+05	0/0/0e+00/6e+04/0e+00/5e+04	0/0/0e+00/1e+05/0e+00/5e+04	0/0/0e+00/1e+05/0e+00/4e+04	1	3	4	569.3
569	P23721	serC	serC Phosphoserine aminotransferase	Cytoplasm.	K.YC*TPNVFDAK.V	1519.69	114		1.59	1.56	1.31	1.17	1/1/1e+05/1e+05/2e+05/6e+04	1/1/2e+05/7e+04/2e+05/5e+04	1/1/3e+05/8e+04/4e+05/5e+04	0/2/0e+00/2e+05/0e+00/2e+05	1	2	3	569.4
569	P23721	serC	serC Phosphoserine aminotransferase	Cytoplasm.	K.YC*TPNVFDAK.V	1519.69	114		0	1.8	0	0	0/1/0e+00/8e+04/0e+00/9e+04	0/1/0e+00/1e+05/0e+00/1e+05	0/1/0e+00/8e+04/0e+00/9e+04	1/0/3e+05/1e+05/4e+05/1e+05	1	2	4	569.5
570					EWEGLQDTVFASPPCR				1.22	1.38	1.19	1.44	0.23	0.14	0.27	0.07	1	23	34
570	P0ABE2	bolA	bolA Protein BolA		K.EWEGLQDTVFASPPC*R.G	2198.01	98		1.06	1.12	1.31	1.35	0/3/0e+00/2e+04/0e+00/2e+04	0/2/0e+00/2e+04/0e+00/2e+04	1/1/5e+04/3e+04/9e+04/2e+04	1/1/2e+05/6e+04/4e+05/6e+04	1	2	4	570.1
570	P0ABE2	bolA	bolA Protein BolA		K.EWEGLQDTVFASPPC*R.G	2198.01	98		1.38	1.41	1.23	1.5	0/1/0e+00/5e+04/0e+00/7e+04	1/1/6e+05/8e+04/9e+05/5e+04	1/1/3e+05/2e+04/3e+05/3e+04	1/1/1e+06/5e+04/2e+06/7e+04	1	3	3	570.2
570	P0ABE2	bolA	bolA Protein BolA		K.EWEGLQDTVFASPPC*R.G	2198.01	98		0	1.4	0.7	1.48	1/1/5e+05/5e+04/7e+05/6e+04	1/1/3e+05/6e+04/5e+05/6e+04	0/2/0e+00/3e+04/0e+00/3e+04	0/3/0e+00/1e+05/0e+00/1e+05	1	2	3	570.3
570	P0ABE2	bolA	bolA Protein BolA		K.EWEGLQDTVFASPPC*R.G	2198.01	98		0	1.36	1.16	1.39	0/0/2e+05/3e+04/3e+05/2e+04	0/1/0e+00/2e+04/0e+00/2e+04	1/1/4e+05/3e+04/3e+05/2e+04	1/1/4e+05/4e+04/5e+05/5e+04	1	3	4	570.4
571					TMACGIAGLSVAADSLSAIK				1.46	1.34	1.25	1.44	0.06	0.04	0.07	0.07	1	23	45
571	P09373	pflB	pflB Formate acetyltransferase 1	Cytoplasm.	R.TMAC*GIAGLSVAADSLSAIK.Y	2242.13	525		1.5	1.37	1.25	1.49	1/1/9e+04/3e+04/1e+05/2e+04	1/1/6e+04/1e+04/7e+04/1e+04	1/1/5e+04/2e+04/6e+04/1e+04	1/1/3e+05/2e+04/4e+05/2e+04	1	2	4	571.1
571	P09373	pflB	pflB Formate acetyltransferase 1	Cytoplasm.	R.TMAC*GIAGLSVAADSLSAIK.Y	2242.13	525		1.41	1.31	1.25	1.44	1/1/3e+05/9e+04/4e+05/7e+04	1/1/1e+05/6e+04/1e+05/4e+04	0/3/0e+00/5e+04/0e+00/3e+04	1/1/6e+04/4e+04/7e+04/6e+04	1	3	4	571.2
571	P09373	pflB	pflB Formate acetyltransferase 1	Cytoplasm.	R.TMAC*GIAGLSVAADSLSAIK.Y	2242.13	525		0	0	1.13	1.36	0/0/0e+00/4e+04/0e+00/3e+04	0/0/0e+00/7e+04/0e+00/3e+04	1/1/2e+05/4e+04/2e+05/4e+04	0/2/0e+00/6e+04/0e+00/5e+04	1	3	5	571.3
572					LFESSGCAGK				1.19	1.18	1.42	1.44	0.08	0.1	0.01	0.09	1	234	3
572	P06149	dld	dld D-lactate dehydrogenase	Cell inner membrane {ECO	R.LFESSGC*AGK.L	1360.62	256		0	1.31	0	1.4	0/0/1e+05/9e+04/7e+04/5e+04	1/1/6e+04/2e+04/9e+04/3e+04	0/0/7e+04/6e+04/1e+05/5e+04	1/1/1e+05/4e+04/2e+05/7e+04	1	2	3	572.1
572	P06149	dld	dld D-lactate dehydrogenase	Cell inner membrane {ECO	R.YNADPDRLFESSGC*AGK.L	2192.98	256		1.19	1.12	1.43	1.3	1/1/1e+05/8e+04/1e+05/9e+04	1/1/1e+05/5e+04/1e+05/9e+04	1/1/1e+05/5e+04/2e+05/4e+04	1/1/5e+05/6e+04/6e+05/2e+05	1	2	3	572.2
572	P06149	dld	dld D-lactate dehydrogenase	Cell inner membrane {ECO	R.YNADPDRLFESSGC*AGK.L	2192.98	256		1.19	1.18	1.42	1.49	1/1/4e+05/4e+04/6e+05/6e+04	1/1/4e+05/4e+04/5e+05/5e+04	1/1/2e+05/2e+04/3e+05/3e+04	1/1/6e+05/4e+04/8e+05/8e+04	1	3	3	572.3
572	P06149	dld	dld D-lactate dehydrogenase	Cell inner membrane {ECO	R.YNADPDRLFESSGC*AGK.L	2192.98	256		1.33	0	0	1.48	0/1/0e+00/5e+04/0e+00/8e+04	0/0/0e+00/3e+04/0e+00/9e+03	0/0/0e+00/8e+04/0e+00/2e+04	1/1/1e+05/4e+04/2e+05/7e+04	1	4	3	572.4
573					NGLPSETYITCAEANEMAK				1.22	1.08	1.61	1.44	0	0	0	0.13	1	2	23
573	P0AB46	ymgD	ymgD Uncharacterized protein YmgD		K.NGLPSETYITC*AEANEMAK.T	2405.09	36		1.22	1.08	1.61	1.35	1/0/3e+05/5e+04/4e+05/6e+04	1/1/2e+05/6e+04/2e+05/6e+04	1/1/2e+05/6e+04/3e+05/4e+04	0/1/0e+00/4e+04/0e+00/5e+04	1	2	2	573.1
573	P0AB46	ymgD	ymgD Uncharacterized protein YmgD		K.NGLPSETYITC*AEANEMAK.T	2405.09	36		0	0	0	1.53	0/2/0e+00/3e+03/0e+00/1e+04	0/1/0e+00/1e+03/0e+00/1e+03	0/0/0e+00/5e+03/0e+00/5e+03	1/1/1e+05/4e+04/2e+05/5e+04	1	2	3	573.2
574					SQCPCIIFDSSR				0	0	0.81	1.45	0	0	0	0	1	2	34
574	P0AEW9	fruK	fruK 1-phosphofructokinase		R.SQCPC*IIFDSSR.E	1774.79	163		0	0	0.81	0	0/0/0e+00/1e+05/0e+00/5e+04	0/0/0e+00/6e+04/0e+00/4e+04	2/2/5e+04/9e+04/2e+05/4e+04	0/0/0e+00/2e+05/0e+00/1e+05	1	2	3	574.1
574	P0AEW9	fruK	fruK 1-phosphofructokinase		R.SQCPC*IIFDSSR.E	1774.79	163		0	0	0	1.45	0/0/1e+05/5e+04/1e+05/2e+04	0/0/6e+04/4e+04/1e+05/3e+04	0/1/0e+00/4e+04/0e+00/2e+04	1/1/2e+05/9e+04/4e+05/7e+04	1	2	4	574.2
575					CPAIEIPR				1.31	1.27	1.02	1.45	0.14	0.29	0.06	0.05	1	1234	45
575	P75874	yccU	yccU Uncharacterized protein YccU		R.C*PAIEIPR.L	1260.64	125		1	1.33	1.03	1.44	0/2/0e+00/5e+04/0e+00/7e+04	0/1/0e+00/8e+04/0e+00/1e+05	1/1/2e+06/4e+04/2e+06/5e+04	1/1/4e+05/2e+05/6e+05/3e+05	1	2	5	575.1
575	P75874	yccU	yccU Uncharacterized protein YccU		R.C*PAIEIPR.L	1260.64	125		1.28	1.13	0	1.47	0/1/0e+00/6e+03/0e+00/4e+03	1/1/7e+05/1e+04/1e+06/1e+04	0/0/0e+00/1e+04/0e+00/7e+03	1/1/6e+05/3e+04/8e+05/3e+04	1	1	5	575.2
575	P75874	yccU	yccU Uncharacterized protein YccU		R.C*PAIEIPR.L	1260.64	125		1.32	0.6	1.02	0	1/1/9e+05/3e+05/1e+06/3e+05	0/1/0e+00/5e+04/0e+00/5e+04	1/1/4e+06/3e+05/4e+06/3e+05	0/1/0e+00/5e+04/0e+00/3e+04	1	2	4	575.3
575	P75874	yccU	yccU Uncharacterized protein YccU		R.C*PAIEIPR.L	1260.64	125		1.23	0	0.99	0	1/1/1e+05/2e+04/2e+05/9e+03	0/0/0e+00/4e+03/0e+00/2e+02	1/1/9e+04/2e+04/1e+05/7e+03	0/0/0e+00/3e+03/0e+00/8e+04	1	1	4	575.4
575	P75874	yccU	yccU Uncharacterized protein YccU		R.C*PAIEIPR.L	1260.64	125		0	0	0	0	0/0/2e+05/1e+05/3e+05/2e+04	0/0/0e+00/8e+04/0e+00/6e+03	0/0/0e+00/7e+04/0e+00/6e+03	0/0/0e+00/6e+03/0e+00/2e+03	1	3	4	575.5
575	P75874	yccU	yccU Uncharacterized protein YccU		R.DAGLNVVMDRC*PAIEIPR.L	2332.16	125		1.23	1.28	0.97	1.48	1/1/1e+05/3e+04/1e+05/3e+04	1/1/1e+05/2e+04/2e+05/2e+04	1/1/4e+05/3e+04/3e+05/2e+04	1/1/4e+05/4e+04/6e+05/5e+04	1	2	4	575.6
575	P75874	yccU	yccU Uncharacterized protein YccU		R.DAGLNVVMDRC*PAIEIPR.L	2332.16	125		1.31	1.25	1.06	1.45	1/1/8e+05/2e+05/1e+06/2e+05	1/1/6e+05/8e+04/7e+05/9e+04	1/1/2e+06/2e+05/2e+06/1e+05	1/1/2e+06/3e+05/2e+06/2e+05	1	3	4	575.7
575	P75874	yccU	yccU Uncharacterized protein YccU		R.DAGLNVVMDRC*PAIEIPR.L	2332.16	125		1.32	1.42	1.05	1.55	1/1/4e+05/7e+04/5e+05/1e+05	0/1/0e+00/1e+04/0e+00/2e+04	1/1/8e+04/3e+04/1e+05/3e+04	1/1/2e+05/5e+04/2e+05/7e+04	1	4	4	575.8
575	P75874	yccU	yccU Uncharacterized protein YccU		R.DAGLNVVMDRC*PAIEIPR.L	2332.16	125		1.31	0	0.92	1.41	0/2/0e+00/5e+03/0e+00/4e+03	0/0/0e+00/6e+03/0e+00/8e+02	1/1/5e+05/3e+04/6e+05/2e+04	0/2/0e+00/4e+04/0e+00/4e+04	1	2	5	575.9
575	P75874	yccU	yccU Uncharacterized protein YccU		R.DAGLNVVMDRC*PAIEIPR.L	2332.16	125		1.52	0	1.11	1.4	0/2/0e+00/8e+04/0e+00/4e+04	0/1/0e+00/2e+04/0e+00/2e+04	0/2/0e+00/7e+04/0e+00/6e+04	1/1/3e+06/9e+04/3e+06/1e+05	1	3	5	575.10
576					STCTGVEMFR				1.41	1.4	1.07	1.45	0.04	0.07	0	0.04	1	123	34
576	P0CE47	tufA	tufA Elongation factor Tu 1	Cytoplasm. Cell inner membrane; Peripheral membrane protein. Note=Between 50-80% of the protein is associated with the cell inner membrane. Localization to the membrane has been suggested to follow nutrient stress.	K.STC*TGVEMFR.K	1492.66	256		1.46	1.5	1.08	1.46	0/1/0e+00/2e+04/0e+00/4e+04	0/1/0e+00/9e+03/0e+00/1e+04	0/1/0e+00/2e+04/0e+00/2e+04	1/1/1e+05/5e+04/2e+05/8e+04	1	1	3	576.1
576	P0CE47	tufA	tufA Elongation factor Tu 1	Cytoplasm. Cell inner membrane; Peripheral membrane protein. Note=Between 50-80% of the protein is associated with the cell inner membrane. Localization to the membrane has been suggested to follow nutrient stress.	K.STC*TGVEMFR.K	1492.66	256		1.37	1.32	1.07	1.45	1/1/7e+06/4e+05/1e+07/7e+05	1/1/7e+06/5e+05/9e+06/7e+05	1/1/9e+06/4e+05/1e+07/4e+05	1/1/8e+06/8e+05/1e+07/1e+06	1	2	3	576.2
576	P0CE47	tufA	tufA Elongation factor Tu 1	Cytoplasm. Cell inner membrane; Peripheral membrane protein. Note=Between 50-80% of the protein is associated with the cell inner membrane. Localization to the membrane has been suggested to follow nutrient stress.	K.STC*TGVEMFR.K	1492.66	256		1.41	1.4	1.07	1.41	1/1/9e+05/8e+04/2e+06/1e+05	1/1/8e+05/7e+04/1e+06/9e+04	1/1/1e+06/5e+04/2e+06/6e+04	1/1/2e+06/2e+05/3e+06/3e+05	1	3	3	576.3
576	P0CE47	tufA	tufA Elongation factor Tu 1	Cytoplasm. Cell inner membrane; Peripheral membrane protein. Note=Between 50-80% of the protein is associated with the cell inner membrane. Localization to the membrane has been suggested to follow nutrient stress.	K.STC*TGVEMFRK.L	1620.75	256		1.41	1.33	1.07	1.44	1/1/9e+05/3e+05/1e+06/2e+05	1/1/1e+06/5e+05/2e+06/5e+05	1/1/1e+06/2e+05/1e+06/2e+05	1/1/4e+06/5e+05/6e+06/6e+05	1	2	4	576.4
576	P0CE47	tufA	tufA Elongation factor Tu 1	Cytoplasm. Cell inner membrane; Peripheral membrane protein. Note=Between 50-80% of the protein is associated with the cell inner membrane. Localization to the membrane has been suggested to follow nutrient stress.	K.STC*TGVEMFRK.L	1620.75	256		1.49	1.42	1.07	1.52	1/1/2e+06/1e+05/3e+06/1e+05	1/1/7e+05/9e+04/1e+06/9e+04	0/1/0e+00/7e+04/0e+00/7e+04	1/1/3e+06/1e+05/5e+06/2e+05	1	3	4	576.5
576	P0CE48	tufB	tufB Elongation factor Tu 2	Cytoplasm. Cell inner membrane; Peripheral membrane protein. Note=Between 50-80% of the protein is associated with the cell inner membrane. Localization to the membrane has been suggested to follow nutrient stress.	K.STC*TGVEMFR.K	1492.66	256		1.46	1.5	1.08	1.46	0/1/0e+00/2e+04/0e+00/4e+04	0/1/0e+00/9e+03/0e+00/1e+04	0/1/0e+00/2e+04/0e+00/2e+04	1/1/1e+05/5e+04/2e+05/8e+04	1	1	3	576.6
576	P0CE48	tufB	tufB Elongation factor Tu 2	Cytoplasm. Cell inner membrane; Peripheral membrane protein. Note=Between 50-80% of the protein is associated with the cell inner membrane. Localization to the membrane has been suggested to follow nutrient stress.	K.STC*TGVEMFR.K	1492.66	256		1.37	1.32	1.07	1.45	1/1/7e+06/4e+05/1e+07/7e+05	1/1/7e+06/5e+05/9e+06/7e+05	1/1/9e+06/4e+05/1e+07/4e+05	1/1/8e+06/8e+05/1e+07/1e+06	1	2	3	576.7
576	P0CE48	tufB	tufB Elongation factor Tu 2	Cytoplasm. Cell inner membrane; Peripheral membrane protein. Note=Between 50-80% of the protein is associated with the cell inner membrane. Localization to the membrane has been suggested to follow nutrient stress.	K.STC*TGVEMFR.K	1492.66	256		1.41	1.4	1.07	1.41	1/1/9e+05/8e+04/2e+06/1e+05	1/1/8e+05/7e+04/1e+06/9e+04	1/1/1e+06/5e+04/2e+06/6e+04	1/1/2e+06/2e+05/3e+06/3e+05	1	3	3	576.8
576	P0CE48	tufB	tufB Elongation factor Tu 2	Cytoplasm. Cell inner membrane; Peripheral membrane protein. Note=Between 50-80% of the protein is associated with the cell inner membrane. Localization to the membrane has been suggested to follow nutrient stress.	K.STC*TGVEMFRK.L	1620.75	256		1.41	1.33	1.07	1.44	1/1/9e+05/3e+05/1e+06/2e+05	1/1/1e+06/5e+05/2e+06/5e+05	1/1/1e+06/2e+05/1e+06/2e+05	1/1/4e+06/5e+05/6e+06/6e+05	1	2	4	576.9
576	P0CE48	tufB	tufB Elongation factor Tu 2	Cytoplasm. Cell inner membrane; Peripheral membrane protein. Note=Between 50-80% of the protein is associated with the cell inner membrane. Localization to the membrane has been suggested to follow nutrient stress.	K.STC*TGVEMFRK.L	1620.75	256		1.49	1.42	1.07	1.52	1/1/2e+06/1e+05/3e+06/1e+05	1/1/7e+05/9e+04/1e+06/9e+04	0/1/0e+00/7e+04/0e+00/7e+04	1/1/3e+06/1e+05/5e+06/2e+05	1	3	4	576.10
577					ESFLTVSGQLNGETYACALSK				0.47	1.24	1.15	1.45	0.17	0	0	0.2	1	23	45
577	P0A8M0	asnS	asnS Asparagine--tRNA ligase	Cytoplasm.	K.ESFLTVSGQLNGETYAC*ALSK.I	2581.24	221		0.59	1.24	1.15	1.59	0/0/0e+00/8e+04/0e+00/5e+04	1/1/2e+05/7e+04/2e+05/7e+04	1/1/2e+05/8e+04/3e+05/3e+04	1/1/3e+05/2e+05/3e+05/8e+04	1	3	4	577.1
577	P0A8M0	asnS	asnS Asparagine--tRNA ligase	Cytoplasm.	K.ESFLTVSGQLNGETYAC*ALSK.I	2581.24	221		0	0	0	1.31	0/0/0e+00/2e+04/0e+00/2e+02	0/0/0e+00/1e+04/0e+00/7e+03	0/0/0e+00/2e+04/0e+00/3e+03	1/0/8e+04/3e+04/6e+04/6e+03	1	2	4	577.2
577	P0A8M0	asnS	asnS Asparagine--tRNA ligase	Cytoplasm.	K.ESFLTVSGQLNGETYAC*ALSK.I	2581.24	221		0.35	0	0	0	0/2/0e+00/1e+04/0e+00/8e+03	0/0/0e+00/7e+03/0e+00/3e+04	1/0/8e+05/2e+04/6e+05/2e+04	0/1/0e+00/2e+04/0e+00/3e+04	1	2	5	577.3
577	P0A8M0	asnS	asnS Asparagine--tRNA ligase	Cytoplasm.	K.ESFLTVSGQLNGETYAC*ALSK.I	2581.24	221		0	0	0	0	0/0/3e+05/3e+05/4e+05/8e+04	0/0/0e+00/4e+05/0e+00/7e+04	0/1/0e+00/2e+05/0e+00/2e+05	0/0/0e+00/2e+05/0e+00/5e+04	1	3	3	577.4
578					QAGLGGEIICYVA				1.48	1.31	1.2	1.45	0.08	0.25	0.11	0.3	1	12	234
578	P0A7W7	rpsH	rpsH 30S ribosomal protein S8		R.QAGLGGEIIC*YVA.-	1655.81	127		1.5	0.91	1.14	0.97	1/1/2e+06/1e+05/3e+06/2e+05	0/2/0e+00/2e+04/0e+00/7e+04	0/3/0e+00/7e+04/0e+00/1e+05	0/3/0e+00/3e+04/0e+00/3e+04	1	2	2	578.1
578	P0A7W7	rpsH	rpsH 30S ribosomal protein S8		R.QAGLGGEIIC*YVA.-	1655.81	127		1.46	1.31	1.2	1.51	1/1/9e+05/1e+05/1e+06/1e+05	1/1/7e+05/9e+04/1e+06/1e+05	1/1/3e+05/8e+04/4e+05/4e+04	1/1/3e+06/9e+04/4e+06/1e+05	1	2	3	578.2
578	P0A7W7	rpsH	rpsH 30S ribosomal protein S8		R.QAGLGGEIIC*YVA.-	1655.81	127		1.45	1.38	1.36	1.45	0/1/0e+00/6e+04/0e+00/8e+04	1/1/1e+06/6e+04/1e+06/8e+04	0/2/0e+00/3e+04/0e+00/4e+04	1/1/2e+06/1e+05/3e+06/2e+05	1	2	4	578.3
578	P0A7W7	rpsH	rpsH 30S ribosomal protein S8		R.QAGLGGEIIC*YVA.-	1655.81	127		1.62	0	0	0	1/1/2e+05/5e+03/2e+05/1e+04	0/0/0e+00/2e+02/0e+00/2e+03	0/0/0e+00/1e+03/0e+00/3e+03	0/0/0e+00/1e+03/0e+00/3e+03	1	1	2	578.4
579					VICATQK				0	1.07	1.22	1.45	0	0	0	0	1	2	4
579	P07604	tyrR	tyrR Transcriptional regulatory protein TyrR		R.VIC*ATQK.N	1124.58	337		0	1.07	1.22	1.45	0/0/1e+05/9e+04/1e+05/1e+05	0/2/0e+00/3e+04/0e+00/5e+04	0/2/0e+00/3e+04/0e+00/5e+04	0/2/0e+00/9e+04/0e+00/9e+04	1	2	4	579.1
580					VIGVSGCK				1.32	1.27	1.23	1.45	0	0	0	0	1	2	4
580	P18196	minC	minC Septum site-determining protein MinC		R.VIGVSGC*K.D	1124.58	81		1.32	1.27	1.23	1.45	1/1/1e+05/3e+04/1e+05/4e+04	0/2/0e+00/6e+04/0e+00/5e+04	1/1/1e+05/2e+04/2e+05/3e+04	0/3/0e+00/1e+05/0e+00/1e+05	1	2	4	580.1
581					QMELVLEGCLSR				1.34	1.42	1.25	1.45	0	0	0.16	0	1	2	45
581	P0ACU7	yjdC	yjdC HTH-type transcriptional regulator YjdC		K.QMELVLEGC*LSR.M	1739.85	155		1.34	1.42	1.14	1.45	1/1/2e+05/2e+04/3e+05/2e+04	1/1/7e+04/2e+04/2e+05/2e+04	0/3/0e+00/4e+04/0e+00/5e+04	1/1/2e+05/6e+04/3e+05/7e+04	1	2	4	581.1
581	P0ACU7	yjdC	yjdC HTH-type transcriptional regulator YjdC		K.QMELVLEGC*LSR.M	1739.85	155		0	0	1.36	0	1/0/7e+04/1e+04/2e+05/2e+04	1/1/6e+04/2e+04/8e+04/2e+04	1/1/1e+05/1e+05/3e+05/1e+05	0/0/5e+05/3e+05/7e+05/3e+05	1	2	5	581.2
582					ACAEDDPQLSGR				1.1	1.37	1.65	1.45	0	0	0	0	1	2	2
582	P04335	frsA	frsA Esterase FrsA		K.AC*AEDDPQLSGR.H	1623.71	113		1.1	1.37	1.65	1.45	1/1/3e+05/2e+04/3e+05/2e+04	1/1/3e+05/2e+04/4e+05/3e+04	1/1/1e+05/1e+04/2e+05/2e+04	1/1/2e+05/4e+04/4e+05/6e+04	1	2	2	582.1
583					NLTCVFVDNGLLR				0	0	0	1.45	0	0	0	0	1	3	4
583	P04079	guaA	guaA GMP synthase [glutamine-hydrolyzing]		K.NLTC*VFVDNGLLR.L	1826.93	257		0	0	0	1.45	0/0/0e+00/1e+04/0e+00/9e+03	0/0/0e+00/7e+03/0e+00/3e+03	0/0/0e+00/4e+03/0e+00/6e+03	1/1/6e+04/8e+03/8e+04/2e+04	1	3	4	583.1
583	P04079	guaA	guaA GMP synthase [glutamine-hydrolyzing]		K.NLTC*VFVDNGLLR.L	1826.93	257		0	0	0	0	0/1/0e+00/3e+04/0e+00/2e+04	0/0/1e+04/5e+03/1e+04/7e+03	0/0/0e+00/5e+04/0e+00/1e+04	1/1/2e+05/6e+04/3e+05/2e+04	1	2	4	583.2
584					MNPDGIFLSNGPGDPAPCDYAITAIQK				1.36	1.19	0.9	1.46	0.12	0.25	0.11	0.1	1	3	345
584	P0A6F1	carA	carA Carbamoyl-phosphate synthase small chain		K.MNPDGIFLSNGPGDPAPC*DYAITAIQK.F	3168.49	248		1.28	1.36	0.9	1.39	0/1/0e+00/1e+04/0e+00/1e+04	1/1/2e+05/3e+04/3e+05/3e+04	1/1/1e+05/2e+04/1e+05/2e+04	1/1/1e+06/3e+04/2e+06/4e+04	1	3	4	584.1
584	P0A6F1	carA	carA Carbamoyl-phosphate synthase small chain		K.MNPDGIFLSNGPGDPAPC*DYAITAIQK.F	3168.49	248		0	1.01	0.78	1.53	0/1/0e+00/9e+03/0e+00/1e+03	0/0/0e+00/2e+03/0e+00/4e+03	0/1/0e+00/6e+03/0e+00/3e+03	1/1/3e+05/2e+03/5e+05/4e+03	1	3	5	584.2
584	P0A6F1	carA	carA Carbamoyl-phosphate synthase small chain		K.MNPDGIFLSNGPGDPAPC*DYAITAIQK.F	3168.49	248		1.45	0	1	0	1/1/7e+05/4e+04/1e+06/6e+04	0/0/0e+00/3e+03/0e+00/1e+04	0/1/0e+00/2e+04/0e+00/3e+04	0/0/0e+00/1e+04/0e+00/3e+04	1	3	3	584.3
584	P0A6F1	carA	carA Carbamoyl-phosphate synthase small chain		K.MNPDGIFLSNGPGDPAPC*DYAITAIQK.F	3168.49	248		0	0	0	0	0/0/0e+00/1e+02/0e+00/0e+00	1/0/8e+04/7e+02/1e+05/9e+02	0/0/0e+00/7e+02/0e+00/5e+02	1/0/1e+05/2e+03/3e+05/2e+03	1	2	4	584.4
585					MIGFCSSQGVTNDDGDIVSELFPNEAQAR				1.15	1.26	0.98	1.46	0	0	0	0.14	1	3	34
585	P0A6C5	argA	argA Amino-acid acetyltransferase	Cytoplasm {ECO	K.MIGFC*SSQGVTNDDGDIVSELFPNEAQAR.V	3464.57	209		1.15	1.26	0.98	1.56	1/1/5e+04/2e+03/4e+04/2e+03	0/5/0e+00/9e+02/0e+00/1e+03	1/1/1e+05/2e+03/5e+04/2e+03	0/2/0e+00/2e+03/0e+00/3e+03	1	3	4	585.1
585	P0A6C5	argA	argA Amino-acid acetyltransferase	Cytoplasm {ECO	K.MIGFC*SSQGVTNDDGDIVSELFPNEAQAR.V	3464.57	209		0	0	0	1.36	0/0/0e+00/2e+03/0e+00/2e+03	0/0/0e+00/5e+02/0e+00/1e+03	0/0/0e+00/8e+02/0e+00/1e+03	1/1/2e+05/2e+04/2e+05/3e+04	1	3	3	585.2
586					IMDELSVISCDVYR				0	0	1.09	1.46	0	0	0	0	1	2	34
586	P00864	ppc	ppc Phosphoenolpyruvate carboxylase		R.IMDELSVISC*DVYR.G	2005.95	665		0	0	0	1.46	0/0/0e+00/2e+05/0e+00/7e+04	0/0/0e+00/3e+04/0e+00/3e+04	0/0/0e+00/3e+04/0e+00/2e+04	1/1/2e+05/8e+04/3e+05/7e+04	1	2	3	586.1
586	P00864	ppc	ppc Phosphoenolpyruvate carboxylase		R.IMDELSVISC*DVYR.G	2005.95	665		0	0	1.09	0	1/0/9e+04/2e+04/1e+05/3e+04	0/0/2e+04/1e+04/2e+04/1e+04	1/1/3e+05/2e+04/4e+05/3e+04	0/0/3e+05/3e+04/3e+05/4e+04	1	2	4	586.2
586	P00864	ppc	ppc Phosphoenolpyruvate carboxylase		R.IMDELSVISC*DVYR.G	2005.95	665		0	0	0	0	1/0/1e+05/2e+04/1e+05/4e+04	0/0/1e+04/1e+04/2e+04/1e+04	1/0/4e+04/1e+04/5e+04/3e+04	0/0/3e+05/2e+04/6e+05/3e+04	1	3	4	586.3
587					SMDLEQECEQLR				0	1.14	1.19	1.46	0	0	0	0	1	3	34
587	P0A8T7	rpoC	rpoC DNA-directed RNA polymerase subunit beta		K.SMDLEQEC*EQLREELNETNSETK.R	3118.37	198		0	1.14	1.19	0	0/7/0e+00/5e+03/0e+00/8e+03	1/1/8e+04/8e+03/9e+04/6e+03	1/1/1e+05/5e+03/2e+05/8e+03	0/7/0e+00/1e+04/0e+00/1e+04	1	3	4	587.1
587	P0A8T7	rpoC	rpoC DNA-directed RNA polymerase subunit beta		K.SMDLEQEC*EQLREELNETNSETK.R	3118.37	198		0	0	0	1.46	0/2/0e+00/3e+04/0e+00/6e+04	0/1/0e+00/3e+04/0e+00/4e+04	1/1/1e+05/2e+04/1e+05/3e+04	1/0/2e+05/4e+04/2e+05/6e+04	1	3	3	587.2
587	P0A8T7	rpoC	rpoC DNA-directed RNA polymerase subunit beta		K.SMDLEQEC*EQLREELNETNSETKR.K	3274.47	198		0	0	0	0	0/0/0e+00/2e+04/0e+00/2e+04	0/0/0e+00/1e+04/0e+00/1e+04	0/0/7e+04/2e+04/9e+04/2e+04	1/0/1e+05/3e+04/1e+05/3e+04	1	3	4	587.3
588					GICLYTPDETQR				1.38	1.25	1.24	1.46	0	0	0	0	1	2	3
588	P00936	cyaA	cyaA Adenylate cyclase	Cytoplasm.	K.GIC*LYTPDETQR.H	1757.82	62		1.38	1.25	1.24	1.46	1/1/9e+04/4e+04/1e+05/6e+04	1/1/2e+05/5e+04/3e+05/6e+04	1/1/1e+05/3e+04/2e+05/4e+04	1/1/3e+05/7e+04/5e+05/1e+05	1	2	3	588.1
589					ALDIIVTCQGGDYTNEIYPK				1.42	1.3	1.25	1.46	0.17	0.17	0.1	0.06	1	23	345
589	P0A9Q9	asd	asd Aspartate-semialdehyde dehydrogenase		K.ALDIIVTC*QGGDYTNEIYPK.L	2576.25	72		1.35	1.3	1.22	1.43	0/1/0e+00/1e+04/0e+00/2e+04	0/1/0e+00/1e+04/0e+00/1e+04	1/1/2e+05/2e+04/2e+05/2e+04	0/1/0e+00/4e+04/0e+00/5e+04	1	2	4	589.1
589	P0A9Q9	asd	asd Aspartate-semialdehyde dehydrogenase		K.ALDIIVTC*QGGDYTNEIYPK.L	2576.25	72		1.45	1.57	1.34	1.49	1/1/6e+05/4e+03/8e+05/7e+03	1/1/2e+05/3e+03/3e+05/5e+03	1/1/1e+06/1e+04/2e+06/2e+04	1/1/6e+05/9e+03/1e+06/2e+04	1	2	5	589.2
589	P0A9Q9	asd	asd Aspartate-semialdehyde dehydrogenase		K.ALDIIVTC*QGGDYTNEIYPK.L	2576.25	72		1.73	1.25	1.27	1.38	1/1/1e+06/6e+04/2e+06/9e+04	1/1/5e+05/5e+04/7e+05/7e+04	1/1/1e+06/6e+04/1e+06/8e+04	1/1/7e+05/1e+05/9e+05/1e+05	1	3	4	589.3
589	P0A9Q9	asd	asd Aspartate-semialdehyde dehydrogenase		K.ALDIIVTC*QGGDYTNEIYPK.L	2576.25	72		1.39	0	1.11	1.52	0/1/0e+00/2e+04/0e+00/2e+04	0/0/0e+00/2e+03/0e+00/5e+03	0/1/0e+00/1e+04/0e+00/2e+04	1/1/3e+05/5e+04/5e+05/4e+04	1	2	3	589.4
590					AGVPCVPGSDGPLGDDMDK				1.27	1.27	1.41	1.46	0.09	0.02	0.05	0.08	1	23	34
590	P24182	accC	accC Biotin carboxylase		K.AGVPC*VPGSDGPLGDDMDK.N	2192.97	130		1.2	1.24	1.42	1.48	0/1/0e+00/5e+04/0e+00/7e+04	1/1/5e+04/5e+04/8e+04/6e+04	1/1/2e+05/2e+04/2e+05/4e+04	0/1/0e+00/5e+04/0e+00/1e+05	1	3	3	590.1
590	P24182	accC	accC Biotin carboxylase		K.AGVPC*VPGSDGPLGDDMDK.N	2192.97	130		0	1.29	1.43	1.31	0/0/1e+05/7e+04/1e+05/9e+04	1/1/1e+05/4e+04/8e+04/5e+04	1/1/1e+05/7e+04/2e+05/5e+04	0/1/0e+00/6e+04/0e+00/1e+05	1	2	3	590.2
590	P24182	accC	accC Biotin carboxylase		K.AGVPC*VPGSDGPLGDDMDKNR.A	2463.11	130		1.38	1.28	1.31	1.47	1/1/2e+05/9e+03/2e+05/2e+04	1/1/9e+04/1e+04/1e+05/4e+04	1/1/2e+05/9e+03/1e+05/3e+04	1/1/3e+05/2e+04/3e+05/2e+04	1	2	4	590.3
590	P24182	accC	accC Biotin carboxylase		K.AGVPC*VPGSDGPLGDDMDKNR.A	2463.11	130		1.27	1.26	1.4	1.45	1/1/3e+05/9e+04/4e+05/1e+05	0/2/0e+00/8e+04/0e+00/1e+05	0/1/0e+00/7e+04/0e+00/1e+05	1/1/2e+06/1e+05/3e+06/1e+05	1	3	4	590.4
591					ELLEAPTAGEGATCR				0	0	1.54	1.46	0	0	0	0	1	3	34
591	P11458	nadA	nadA Quinolinate synthase A	Cytoplasm.	K.MQQAVPDKELLEAPTAGEGATC*R.S	2778.33	291	DISULFID--{'note': 'Redox-active'} || MUTAGEN--{'note': 'C->S: Activity is 3.3-fold lower under oxic conditions than under anoxic conditions.', 'evidence': 'ECO:0000269|PubMed:18651751'} ||	0	0	1.54	0	1/0/1e+05/1e+04/2e+05/3e+04	0/1/0e+00/2e+03/0e+00/3e+03	1/1/2e+05/2e+04/3e+05/3e+04	0/0/0e+00/2e+03/0e+00/6e+03	1	3	3	591.1
591	P11458	nadA	nadA Quinolinate synthase A	Cytoplasm.	K.MQQAVPDKELLEAPTAGEGATC*R.S	2778.33	291	DISULFID--{'note': 'Redox-active'} || MUTAGEN--{'note': 'C->S: Activity is 3.3-fold lower under oxic conditions than under anoxic conditions.', 'evidence': 'ECO:0000269|PubMed:18651751'} ||	0	0	0	1.46	0/1/0e+00/3e+03/0e+00/6e+03	1/1/1e+05/1e+04/2e+05/1e+04	0/1/0e+00/5e+02/0e+00/6e+02	1/1/1e+05/2e+04/2e+05/3e+04	1	3	4	591.2
592					CSTK				1.42	1.35	1.82	1.46	0.11	0.03	0.11	0.05	1	23	34
592	P32162	yiiS	yiiS UPF0381 protein YiiS		K.DVVDKC*STK.G	1356.65	8		1.24	1.37	0	0	1/1/9e+04/5e+04/2e+05/3e+04	1/1/2e+05/4e+04/2e+05/3e+04	0/1/0e+00/5e+04/0e+00/2e+04	0/0/0e+00/4e+04/0e+00/2e+04	1	2	3	592.1
592	P32162	yiiS	yiiS UPF0381 protein YiiS		-.MKDVVDKC*STK.G	1615.79	8		1.43	1.33	1.9	1.49	1/1/4e+05/1e+04/5e+05/3e+04	1/1/8e+04/1e+04/1e+05/1e+04	1/1/1e+05/2e+04/2e+05/2e+04	1/1/1e+05/2e+04/2e+05/2e+05	1	2	4	592.2
592	P32162	yiiS	yiiS UPF0381 protein YiiS		-.MKDVVDKC*STK.G	1615.79	8		1.42	0	1.75	1.42	1/1/2e+05/7e+03/4e+05/9e+03	0/0/0e+00/4e+03/0e+00/6e+03	0/3/0e+00/4e+03/0e+00/1e+04	0/1/0e+00/8e+03/0e+00/2e+04	1	3	4	592.3
593					AHNPYGDGQACSR				6.77	1.54	0	1.46	0	0	0	0	1	2	4
593	P27828	wecB	wecB UDP-N-acetylglucosamine 2-epimerase	Cytoplasm {ECO	R.AHNPYGDGQAC*SR.I	1737.74	362		6.77	1.54	0	1.46	0/1/0e+00/5e+03/0e+00/2e+04	1/1/3e+04/1e+04/9e+04/7e+03	1/0/3e+04/4e+03/3e+05/2e+04	1/0/0e+00/6e+03/8e+04/6e+03	1	2	4	593.1
594					VVIVGCGAQGLNQGLNMR				1.38	0	0	1.46	0.04	0	0	0	1	23	45
594	P05793	ilvC	ilvC Ketol-acid reductoisomerase	Cytoplasm {ECO	K.VVIVGC*GAQGLNQGLNMR.D	2192.12	45	NP_BIND--{'note': 'NADP', 'evidence': 'ECO:0000255|HAMAP-Rule:MF_00435,ECO:0000269|PubMed:23036858'} ||	0	0	0	1.46	1/1/4e+04/1e+04/5e+04/3e+04	1/1/5e+04/1e+04/8e+04/2e+04	1/1/1e+05/1e+04/5e+04/2e+04	0/1/0e+00/2e+04/0e+00/1e+04	1	2	4	594.1
594	P05793	ilvC	ilvC Ketol-acid reductoisomerase	Cytoplasm {ECO	K.VVIVGC*GAQGLNQGLNMR.D	2192.12	45	NP_BIND--{'note': 'NADP', 'evidence': 'ECO:0000255|HAMAP-Rule:MF_00435,ECO:0000269|PubMed:23036858'} ||	1.35	0	0	0	1/1/5e+05/9e+03/8e+05/1e+04	1/1/2e+05/9e+03/3e+05/1e+04	0/2/0e+00/2e+04/0e+00/8e+03	1/1/2e+05/3e+04/2e+05/2e+04	1	2	5	594.2
594	P05793	ilvC	ilvC Ketol-acid reductoisomerase	Cytoplasm {ECO	K.VVIVGC*GAQGLNQGLNMR.D	2192.12	45	NP_BIND--{'note': 'NADP', 'evidence': 'ECO:0000255|HAMAP-Rule:MF_00435,ECO:0000269|PubMed:23036858'} ||	1.41	0	0	0	1/1/8e+05/2e+04/9e+05/2e+04	0/2/0e+00/1e+04/0e+00/1e+04	0/2/0e+00/2e+04/0e+00/7e+03	0/1/0e+00/3e+04/0e+00/3e+04	1	3	5	594.3
594	P05793	ilvC	ilvC Ketol-acid reductoisomerase	Cytoplasm {ECO	K.VVIVGC*GAQGLNQGLNMR.D	2192.12	45	NP_BIND--{'note': 'NADP', 'evidence': 'ECO:0000255|HAMAP-Rule:MF_00435,ECO:0000269|PubMed:23036858'} ||	0	0	0	0	1/0/5e+04/1e+04/5e+04/2e+04	1/1/4e+04/7e+03/1e+05/8e+03	1/1/0e+00/1e+04/3e+04/1e+04	0/1/0e+00/3e+04/0e+00/1e+04	1	3	4	594.4
595					GDCSQACR				1.28	1.75	1.03	1.47	0	0	0	0	1	2	4
595	P76104	ydcP	ydcP Uncharacterized protease YdcP		R.SANRGDC*SQACR.L	1686.71	192		1.28	1.75	1.03	1.47	1/1/1e+05/3e+03/2e+05/1e+04	1/1/1e+05/2e+03/3e+05/7e+03	1/1/3e+04/2e+03/5e+04/6e+03	1/1/2e+05/5e+03/3e+05/2e+04	1	2	4	595.1
596					ADIAANGFDILCVR				1.09	0	1.08	1.47	0	0	0	0.19	1	23	4
596	P30125	leuB	leuB 3-isopropylmalate dehydrogenase	Cytoplasm {ECO	R.ADIAANGFDILC*VR.E	1840.91	136		1.09	0	1.08	1.6	0/5/0e+00/5e+04/0e+00/4e+04	1/0/8e+04/1e+04/1e+05/2e+04	0/5/0e+00/3e+04/0e+00/2e+04	1/1/2e+05/7e+04/2e+05/5e+04	1	2	4	596.1
596	P30125	leuB	leuB 3-isopropylmalate dehydrogenase	Cytoplasm {ECO	R.ADIAANGFDILC*VR.E	1840.91	136		0	0	0	1.33	0/0/0e+00/5e+03/0e+00/1e+04	0/0/0e+00/3e+03/0e+00/8e+03	0/1/0e+00/2e+03/0e+00/8e+03	1/1/1e+05/1e+04/2e+05/2e+04	1	3	4	596.2
596	P30125	leuB	leuB 3-isopropylmalate dehydrogenase	Cytoplasm {ECO	R.ADIAANGFDILC*VR.E	1840.91	136		0	0	0	0	0/0/1e+05/6e+04/2e+05/4e+04	0/0/0e+00/4e+04/0e+00/3e+04	1/1/8e+04/4e+04/9e+04/2e+04	0/0/0e+00/1e+05/0e+00/8e+04	1	2	3	596.3
597					NDCYSR				1.39	1.27	1.15	1.47	0.11	0.01	0.32	0.09	1	23	23
597	P0AAP3	frmR	frmR Transcriptional repressor FrmR	Cytoplasm {ECO	R.ETFDRNDC*YSR.E	1767.74	70		1.31	0	1.37	1.32	0/1/0e+00/2e+04/0e+00/2e+04	0/0/0e+00/1e+03/0e+00/9e+03	0/2/0e+00/4e+03/0e+00/5e+03	1/1/8e+05/2e+05/1e+06/3e+05	1	2	3	597.1
597	P0AAP3	frmR	frmR Transcriptional repressor FrmR	Cytoplasm {ECO	R.ETFDRNDC*YSR.E	1767.74	70		0	1.27	0.92	0	0/2/0e+00/1e+05/0e+00/2e+05	1/1/1e+06/1e+05/2e+06/2e+05	0/3/0e+00/1e+05/0e+00/1e+05	0/2/0e+00/6e+04/0e+00/8e+04	1	2	2	597.2
597	P0AAP3	frmR	frmR Transcriptional repressor FrmR	Cytoplasm {ECO	R.ETFDRNDC*YSR.E	1767.74	70		1.47	1.28	0	0	1/1/3e+05/7e+04/7e+05/1e+05	1/1/5e+05/1e+05/4e+05/1e+05	1/1/2e+05/1e+05/2e+05/1e+05	0/0/0e+00/9e+04/0e+00/2e+05	1	3	2	597.3
597	P0AAP3	frmR	frmR Transcriptional repressor FrmR	Cytoplasm {ECO	R.ETFDRNDC*YSR.E	1767.74	70		0	0	0	1.49	0/1/0e+00/3e+04/0e+00/3e+05	0/1/0e+00/4e+04/0e+00/2e+05	0/0/0e+00/2e+04/0e+00/2e+05	1/1/9e+05/1e+05/1e+06/2e+05	1	3	3	597.4
597	P0AAP3	frmR	frmR Transcriptional repressor FrmR	Cytoplasm {ECO	R.NDC*YSR.E	1119.46	70		0	0	0	1.47	0/0/0e+00/3e+03/0e+00/4e+04	0/0/0e+00/8e+02/0e+00/4e+04	0/0/0e+00/1e+03/0e+00/2e+04	1/1/2e+05/5e+03/3e+05/4e+04	1	2	3	597.5
598					CTEEHQAIVR				1.38	1.43	1.17	1.47	0.09	0.06	0.13	0.01	1	23	34
598	P38521	yggL	yggL Uncharacterized protein YggL		K.C*TEEHQAIVR.K	1547.73	77		1.32	1.39	0.98	1.48	1/1/3e+05/3e+04/4e+05/5e+04	1/1/3e+05/3e+04/5e+05/5e+04	1/1/4e+05/1e+04/5e+05/1e+04	1/1/3e+05/5e+04/3e+05/7e+04	1	2	4	598.1
598	P38521	yggL	yggL Uncharacterized protein YggL		K.C*TEEHQAIVR.K	1547.73	77		1.45	1.47	1.22	1.46	1/1/5e+05/1e+04/7e+05/2e+04	1/1/3e+05/8e+03/5e+05/1e+04	0/1/0e+00/2e+03/0e+00/3e+03	1/1/6e+05/1e+04/8e+05/2e+04	1	3	4	598.2
598	P38521	yggL	yggL Uncharacterized protein YggL		K.C*TEEHQAIVR.K	1547.73	77		0	0	1.17	0	0/0/0e+00/2e+04/0e+00/8e+04	0/2/0e+00/9e+03/0e+00/1e+04	1/1/8e+04/2e+04/1e+05/3e+04	0/0/0e+00/4e+04/0e+00/2e+05	1	2	3	598.3
599					MNEFSILCR				0	0	1.34	1.47	0	0	0	0	1	2	4
599	P75915	ycdY	ycdY Chaperone protein YcdY		-.MNEFSILC*R.V	1474.68	8		0	0	1.34	1.47	0/0/8e+04/3e+04/1e+05/4e+04	0/2/0e+00/2e+04/0e+00/3e+04	1/1/9e+04/2e+04/1e+05/2e+04	1/1/1e+05/4e+04/1e+05/4e+04	1	2	4	599.1
599	P75915	ycdY	ycdY Chaperone protein YcdY		-.MNEFSILC*R.V	1474.68	8		0	0	0	0	0/0/0e+00/5e+02/0e+00/4e+03	0/0/0e+00/4e+01/0e+00/2e+03	0/0/0e+00/2e+02/0e+00/2e+03	1/0/7e+04/3e+03/7e+04/5e+03	1	3	4	599.2
600					DPNQGTC*TNAC*R				1.3	1.12	1.51	1.47	0.35	0.01	0	0.11	1	23	45
600	P76403	yegQ	yegQ Uncharacterized protease YegQ		R.DPNQGTC*TNAC*R.W	2005.85	193|197		0.84	1.13	0	1.55	0/1/0e+00/5e+03/0e+00/2e+03	1/1/6e+05/1e+04/6e+05/1e+04	0/0/0e+00/1e+03/0e+00/1e+03	1/1/2e+05/2e+04/3e+05/2e+04	1	3	5	600.1
600	P76403	yegQ	yegQ Uncharacterized protease YegQ		R.DPNQGTC*TNAC*R.W	2005.85	193|197		1.52	0	1.51	0	1/1/5e+04/7e+03/1e+05/2e+04	0/0/0e+00/1e+03/0e+00/2e+04	1/1/3e+04/7e+03/5e+04/4e+04	0/0/0e+00/9e+03/0e+00/9e+04	1	2	4	600.2
600	P76403	yegQ	yegQ Uncharacterized protease YegQ		R.DPNQGTC*TNAC*R.W	2005.85	193|197		0	1.12	0	1.39	0/0/0e+00/7e+03/0e+00/3e+03	0/1/0e+00/2e+04/0e+00/2e+04	0/0/0e+00/7e+03/0e+00/5e+03	1/1/1e+05/3e+04/2e+05/3e+04	1	2	5	600.3
600	P76403	yegQ	yegQ Uncharacterized protease YegQ		R.DPNQGTC*TNAC*R.W	2005.85	193|197		1.3	0	1.51	0	1/1/2e+05/1e+04/2e+05/2e+04	0/0/0e+00/2e+03/0e+00/2e+04	1/1/1e+05/9e+03/2e+05/5e+04	0/0/0e+00/1e+04/0e+00/5e+04	1	3	4	600.4
601					GILETITCR				0	0	0	1.47	0	0	0	0	1	2	4
601	P11446	argC	argC N-acetyl-gamma-glutamyl-phosphate reductase	Cytoplasm {ECO	R.GILETITC*R.L	1367.7	245		0	0	0	1.47	0/3/0e+00/4e+03/0e+00/3e+03	0/1/0e+00/9e+03/0e+00/2e+03	0/1/0e+00/6e+03/0e+00/2e+03	1/1/2e+05/2e+04/2e+05/2e+04	1	2	4	601.1
602					YVGNIDEDGVCR				1.14	1.3	0.83	1.48	0	0	0	0	1	2	2
602	P00561	thrA	thrA Bifunctional aspartokinase/homoserine dehydrogenas		R.YVGNIDEDGVC*R.V	1701.76	755		1.14	1.3	0.83	1.48	0/4/0e+00/6e+04/0e+00/1e+05	1/1/3e+05/4e+04/3e+05/8e+04	1/1/3e+05/4e+04/1e+05/4e+04	1/1/2e+05/7e+04/3e+05/1e+05	1	2	2	602.1
603					LQAEPFTDCVPMLR				1.36	1.12	0.88	1.48	0	0.37	0.31	0.08	1	23	4
603	P30750	metN	metN Methionine import ATP-binding protein MetN	Cell inner membrane {ECO	R.LQAEPFTDC*VPMLR.L	1982.96	265		1.36	1.39	1.1	1.53	1/1/2e+05/1e+05/4e+05/2e+05	0/1/0e+00/1e+04/0e+00/5e+04	0/1/0e+00/1e+05/0e+00/1e+05	0/1/0e+00/4e+04/0e+00/7e+04	1	3	4	603.1
603	P30750	metN	metN Methionine import ATP-binding protein MetN	Cell inner membrane {ECO	R.LQAEPFTDC*VPMLR.L	1982.96	265		0	0.86	0.66	1.42	0/0/3e+05/6e+04/2e+05/8e+04	0/2/0e+00/4e+04/0e+00/7e+04	1/0/2e+05/6e+04/2e+05/8e+04	1/1/5e+05/1e+05/7e+05/1e+05	1	2	4	603.2
604					VLTCGQWGER				1.21	1.35	0.95	1.48	0.1	0	0	0.11	1	23	4
604	P15639	purH	purH Bifunctional purine biosynthesis protein PurH		R.VLTC*GQWGER.V	1510.71	367		1.28	1.35	0.95	1.4	1/1/4e+05/2e+05/6e+05/2e+05	1/1/3e+05/1e+05/3e+05/2e+05	1/1/3e+05/1e+05/3e+05/1e+05	1/1/1e+06/2e+05/2e+06/3e+05	1	2	4	604.1
604	P15639	purH	purH Bifunctional purine biosynthesis protein PurH		R.VLTC*GQWGER.V	1510.71	367		1.14	0	0	1.55	1/1/2e+05/3e+04/1e+05/6e+04	0/0/0e+00/2e+04/0e+00/1e+04	0/0/0e+00/4e+04/0e+00/2e+04	1/1/3e+05/4e+04/5e+05/6e+04	1	3	4	604.2
605					ALAEAGCSAVK				1.5	1.41	1.01	1.48	0	0	0	0	1	2	3
605	P0ADG7	guaB	guaB Inosine-5-monophosphate dehydrogenase		R.ALAEAGC*SAVK.V	1381.68	292		1.5	1.41	1.01	1.48	1/1/3e+05/3e+04/4e+05/4e+04	1/1/4e+05/3e+04/6e+05/4e+04	1/1/4e+05/2e+04/4e+05/3e+04	1/1/2e+05/5e+04/3e+05/8e+04	1	2	3	605.1
606					VLIACEDEK				0	1.41	1.01	1.48	0	0	0	0	1	2	3
606	P28905	holC	holC DNA polymerase III subunit chi		R.VLIAC*EDEK.Q	1381.67	43		0	1.41	1.01	1.48	0/1/0e+00/3e+04/0e+00/4e+04	0/1/0e+00/4e+04/0e+00/6e+04	0/1/0e+00/6e+04/0e+00/9e+04	1/1/1e+05/2e+04/1e+05/3e+04	1	2	3	606.1
607					IGFLCDIR				1.49	1.4	1.19	1.48	0	0	0	0	1	2	4
607	P0A8E1	ycfP	ycfP UPF0227 protein YcfP		R.IGFLC*DIR.Q	1298.66	81		1.49	1.4	1.19	1.48	2/2/0e+00/2e+04/7e+04/2e+04	1/1/3e+04/1e+04/3e+04/1e+04	1/1/1e+05/2e+04/1e+05/1e+04	1/1/1e+05/2e+04/2e+05/1e+04	1	2	4	607.1
608					VACETYVK				1.36	1.33	1.23	1.48	0.04	0.06	0.24	0.23	1	12	234
608	P0A817	metK	metK S-adenosylmethionine synthase	Cytoplasm {ECO	K.ARVAC*ETYVK.T	1501.75	42		1.3	1.22	0.77	0	1/0/5e+04/1e+04/1e+05/1e+04	1/1/5e+04/1e+04/6e+04/1e+04	1/0/2e+05/1e+04/2e+05/1e+04	1/0/5e+04/5e+04/1e+05/2e+04	1	2	4	608.1
608	P0A817	metK	metK S-adenosylmethionine synthase	Cytoplasm {ECO	R.VAC*ETYVK.T	1274.61	42		1.36	1.33	1.25	1.45	1/1/3e+06/3e+05/5e+06/3e+05	1/1/4e+06/2e+05/5e+06/3e+05	0/1/0e+00/2e+05/0e+00/4e+04	0/1/0e+00/6e+05/0e+00/4e+05	1	2	3	608.2
608	P0A817	metK	metK S-adenosylmethionine synthase	Cytoplasm {ECO	R.VAC*ETYVK.T	1274.61	42		1.38	1.33	0	1.48	0/1/0e+00/3e+04/0e+00/3e+04	1/1/9e+04/2e+04/2e+05/3e+04	0/0/0e+00/1e+03/0e+00/1e+03	0/1/0e+00/7e+04/0e+00/6e+04	1	1	3	608.3
608	P0A817	metK	metK S-adenosylmethionine synthase	Cytoplasm {ECO	R.VAC*ETYVK.T	1274.61	42		0	0	1.22	1.86	0/1/0e+00/2e+05/0e+00/6e+04	0/1/0e+00/2e+05/0e+00/2e+04	1/1/2e+06/2e+05/2e+06/1e+05	0/1/0e+00/8e+04/0e+00/4e+04	1	2	2	608.4
608	P0A817	metK	metK S-adenosylmethionine synthase	Cytoplasm {ECO	R.VAC*ETYVK.T	1274.61	42		0	0	1.25	0	0/0/0e+00/2e+04/0e+00/5e+03	0/0/0e+00/2e+04/0e+00/2e+03	1/1/1e+05/5e+04/4e+05/4e+04	0/1/0e+00/8e+03/0e+00/3e+03	1	1	2	608.5
609					ASGC*PVC*GGSNADPV				1.37	1.41	1.34	1.48	0	0	0	0	1	2	4
609	P30138	thiF	thiF Sulfur carrier protein ThiS adenylyltransferase		R.ASGC*PVC*GGSNADPV.-	2059.89	240|243	240:METAL--{'note': 'Zinc', 'evidence': 'ECO:0000269|PubMed:16388576'} || !243:METAL--{'note': 'Zinc', 'evidence': 'ECO:0000269|PubMed:16388576'} ||	1.37	1.41	1.34	1.48	1/1/1e+05/2e+04/2e+05/2e+04	1/1/2e+05/2e+04/3e+05/2e+04	1/1/4e+05/2e+04/5e+05/2e+04	1/1/7e+04/2e+04/7e+04/3e+04	1	2	4	609.1
610					FCGDLED				1.88	1.49	1.38	1.48	0.23	0	0	0.01	1	12	2
610	P0A9Q1	arcA	arcA Aerobic respiration control protein ArcA	Cytoplasm {ECO	R.FC*GDLED.-	1160.46	233		1.72	1.49	1.38	1.49	0/1/0e+00/2e+04/0e+00/3e+04	1/1/3e+05/3e+04/4e+05/3e+04	0/2/0e+00/2e+04/0e+00/2e+04	0/2/0e+00/3e+04/0e+00/5e+04	1	1	2	610.1
610	P0A9Q1	arcA	arcA Aerobic respiration control protein ArcA	Cytoplasm {ECO	R.FC*GDLED.-	1160.46	233		2.04	1.49	0	1.48	0/1/0e+00/8e+04/0e+00/8e+04	1/1/2e+05/1e+05/2e+05/1e+05	0/0/0e+00/2e+05/0e+00/1e+05	0/1/0e+00/9e+04/0e+00/1e+05	1	2	2	610.2
611					IAQEDCR				1.57	1.43	1.61	1.48	0.26	0.08	0.6	0.08	1	12	23
611	P69441	adk	adk Adenylate kinase	Cytoplasm {ECO	R.IAQEDC*R.N	1196.54	77		1.76	1.37	1.61	1.58	1/1/5e+05/5e+04/8e+05/7e+04	0/2/0e+00/3e+04/0e+00/5e+04	0/3/0e+00/3e+04/0e+00/4e+04	0/2/0e+00/7e+04/0e+00/9e+04	1	1	2	611.1
611	P69441	adk	adk Adenylate kinase	Cytoplasm {ECO	R.IAQEDC*R.N	1196.54	77		1.39	1.48	1.7	1.48	0/2/0e+00/5e+04/0e+00/5e+04	0/1/0e+00/4e+04/0e+00/3e+04	1/1/7e+05/5e+04/1e+06/5e+04	0/1/0e+00/1e+05/0e+00/9e+04	1	2	2	611.2
611	P69441	adk	adk Adenylate kinase	Cytoplasm {ECO	R.IAQEDC*R.N	1196.54	77		0	0	0.62	1.42	0/1/0e+00/2e+04/0e+00/2e+04	0/1/0e+00/1e+04/0e+00/6e+03	0/2/0e+00/2e+04/0e+00/1e+04	1/1/2e+05/8e+04/4e+05/9e+04	1	2	3	611.3
611	P69441	adk	adk Adenylate kinase	Cytoplasm {ECO	R.IAQEDC*RNGFLLDGFPR.T	2314.11	77		0	0	0	0	0/1/0e+00/1e+04/0e+00/7e+03	0/0/0e+00/1e+04/0e+00/6e+03	0/0/0e+00/1e+04/0e+00/5e+03	1/0/0e+00/7e+03/7e+04/1e+04	1	3	4	611.4
612					IVISPGPCTPDEAGISLDVIR				1.27	1.14	0	1.48	0	0	0	0	1	3	4
612	P00903	pabA	pabA Aminodeoxychorismate synthase component 2		K.IVISPGPC*TPDEAGISLDVIR.H	2515.3	54		1.27	1.14	0	1.48	1/1/3e+05/1e+05/6e+05/1e+05	0/3/0e+00/6e+04/0e+00/7e+04	1/1/3e+05/1e+05/7e+05/3e+05	0/2/0e+00/2e+05/0e+00/1e+05	1	3	4	612.1
613					ANCSDSQLR				1.41	1.39	0	1.48	0	0	0	0	1	2	3
613	P42616	yqjC	yqjC Protein YqjC		R.ANC*SDSQLR.A	1355.6	61		1.41	1.39	0	1.48	1/1/8e+04/2e+04/8e+04/2e+04	1/1/2e+05/9e+03/2e+05/1e+04	0/1/0e+00/6e+03/0e+00/1e+04	0/0/0e+00/1e+04/0e+00/1e+04	1	2	3	613.1
614					VGACTLVAADSETVDR				1.33	1.1	0.92	1.49	0.16	0	0.16	0.35	1	23	234
614	P00509	aspC	aspC Aspartate aminotransferase	Cytoplasm.	R.VGAC*TLVAADSETVDR.A	1969.94	258		1.22	1.1	1.03	0.81	1/1/4e+05/6e+04/6e+05/7e+04	1/1/5e+05/6e+04/1e+06/7e+04	1/1/3e+05/5e+04/3e+05/4e+04	0/2/0e+00/5e+04/0e+00/4e+04	1	2	2	614.1
614	P00509	aspC	aspC Aspartate aminotransferase	Cytoplasm.	R.VGAC*TLVAADSETVDR.A	1969.94	258		1.44	0	0.81	1.55	0/1/0e+00/1e+04/0e+00/2e+04	0/1/0e+00/2e+03/0e+00/4e+03	0/1/0e+00/2e+04/0e+00/1e+04	1/1/1e+06/6e+04/2e+06/9e+04	1	3	3	614.2
614	P00509	aspC	aspC Aspartate aminotransferase	Cytoplasm.	R.VGAC*TLVAADSETVDR.A	1969.94	258		0	0	0	1.43	0/2/0e+00/5e+03/0e+00/8e+03	0/0/0e+00/7e+02/0e+00/1e+04	0/0/0e+00/1e+04/0e+00/1e+04	1/1/5e+05/5e+04/5e+05/7e+04	1	2	3	614.3
614	P00509	aspC	aspC Aspartate aminotransferase	Cytoplasm.	R.VGAC*TLVAADSETVDR.A	1969.94	258		0	0	0	1.55	0/0/0e+00/2e+04/0e+00/4e+03	0/0/0e+00/2e+04/0e+00/4e+03	0/2/0e+00/6e+03/0e+00/1e+03	1/0/2e+05/4e+04/3e+05/2e+04	1	3	4	614.4
615					GCGALDWGMQSR				1.39	0	1.09	1.49	0	0	0	0	1	2	4
615	P76143	lsrF	lsrF Uncharacterized aldolase LsrF	Cytoplasm {ECO	K.GC*GALDWGMQSR.L	1642.71	29		1.39	0	1.09	1.49	0/1/0e+00/1e+05/0e+00/1e+05	0/0/0e+00/8e+04/0e+00/5e+04	0/1/0e+00/8e+04/0e+00/8e+04	1/1/9e+04/3e+04/0e+00/7e+04	1	2	4	615.1
616					CLWPDNQEPER				1.23	1.42	1.1	1.49	0	0	0	0	1	2	3
616	P30138	thiF	thiF Sulfur carrier protein ThiS adenylyltransferase		R.C*LWPDNQEPER.N	1748.77	172	METAL--{'note': 'Zinc', 'evidence': 'ECO:0000269|PubMed:16388576'} ||	1.23	1.42	1.1	1.49	1/1/1e+05/6e+04/2e+05/1e+05	1/1/4e+05/5e+04/5e+05/9e+04	1/1/1e+05/4e+04/2e+05/6e+04	1/1/8e+05/1e+05/1e+06/2e+05	1	2	3	616.1
617					AENPDIQQFECSVFNGVYVTK				1.43	1.59	1.11	1.49	0.04	0.38	0.12	0.13	1	23	34
617	P0AG16	purF	purF Amidophosphoribosyltransferase		R.AENPDIQQFEC*SVFNGVYVTK.D	2751.28	459		1.44	1.76	0.94	1.72	1/1/2e+05/8e+03/3e+05/3e+03	1/1/7e+04/6e+03/1e+05/2e+03	1/1/1e+05/6e+03/1e+05/1e+03	1/1/3e+05/3e+04/3e+05/1e+04	1	2	3	617.1
617	P0AG16	purF	purF Amidophosphoribosyltransferase		R.AENPDIQQFEC*SVFNGVYVTK.D	2751.28	459		1.43	1.25	1.13	1.43	1/1/4e+05/4e+04/7e+05/2e+04	0/2/0e+00/2e+04/0e+00/6e+03	0/5/0e+00/1e+04/0e+00/1e+04	1/1/5e+05/7e+04/8e+05/2e+04	1	3	3	617.2
617	P0AG16	purF	purF Amidophosphoribosyltransferase		R.AENPDIQQFEC*SVFNGVYVTK.D	2751.28	459		1.37	1.42	1.09	1.5	1/1/5e+05/4e+04/5e+05/4e+04	1/1/1e+05/4e+04/2e+05/3e+04	0/2/0e+00/5e+04/0e+00/4e+04	1/1/3e+05/1e+05/3e+05/5e+04	1	3	4	617.3
617	P0AG16	purF	purF Amidophosphoribosyltransferase		R.AENPDIQQFEC*SVFNGVYVTK.D	2751.28	459		0	2.11	1.22	1.48	0/0/0e+00/3e+03/0e+00/3e+03	1/0/0e+00/4e+03/8e+04/2e+03	0/2/0e+00/5e+03/0e+00/4e+03	1/0/1e+05/2e+04/3e+05/8e+03	1	2	4	617.4
618					AQNEC*GC*GESFGV				1.71	1.94	1.12	1.49	0	0.19	0.08	0	1	23	3
618	P77667	sufA	sufA Protein SufA		K.AQNEC*GC*GESFGV.-	2026.83	114|116		1.71	1.81	1.17	1.49	1/1/3e+05/3e+04/6e+05/4e+04	1/1/5e+04/6e+04/2e+05/3e+04	1/1/1e+05/2e+04/2e+05/3e+04	1/1/4e+05/1e+05/6e+05/8e+04	1	2	3	618.1
618	P77667	sufA	sufA Protein SufA		K.AQNEC*GC*GESFGV.-	2026.83	114|116		0	2.08	1.06	0	0/1/0e+00/1e+04/0e+00/2e+04	1/1/8e+04/7e+03/2e+05/1e+04	0/1/0e+00/6e+03/0e+00/6e+03	0/0/0e+00/3e+03/0e+00/3e+03	1	3	3	618.2
618	P77667	sufA	sufA Protein SufA		K.AQNEC*GC*GESFGV.-	2026.83	114|116		0	0	0	0	0/0/0e+00/1e+03/0e+00/9e+03	0/1/0e+00/1e+03/0e+00/8e+03	0/0/0e+00/4e+03/0e+00/6e+03	1/0/4e+04/1e+04/6e+04/2e+04	1	2	4	618.3
619					LVNCVWK				1.29	1.43	1.13	1.49	0	0	0	0	1	2	4
619	P0AES0	gss	gss Bifunctional glutathionylspermidine synthetase/ami		R.LVNC*VWK.T	1223.63	437		1.29	1.43	1.13	1.49	1/1/1e+05/1e+04/3e+05/1e+04	1/1/1e+05/1e+04/2e+05/1e+04	0/1/0e+00/8e+03/0e+00/1e+04	0/1/0e+00/2e+04/0e+00/2e+04	1	2	4	619.1
620					C*EC*NQSDEEFGGVVR				0	0	0	1.49	0	0	0	0	1	3	4
620	P00895	trpE	trpE Anthranilate synthase component 1		R.C*EC*NQSDEEFGGVVR.L	2398.01	236|238		0	0	0	1.49	0/2/0e+00/2e+04/0e+00/4e+04	0/0/4e+04/9e+03/6e+04/5e+04	0/1/0e+00/1e+04/0e+00/4e+04	1/1/1e+05/1e+04/3e+05/1e+05	1	3	4	620.1
621					LCQMAINELR				1.09	1.58	0.73	1.5	0	0	0	0	1	2	4
621	P18843	nadE	nadE NH(3)-dependent NAD(+) synthetase		K.LC*QMAINELR.L	1552.76	60		1.09	1.58	0.73	1.5	0/1/0e+00/1e+05/0e+00/1e+05	0/2/0e+00/6e+04/0e+00/6e+04	1/1/1e+05/1e+05/9e+04/5e+04	0/1/0e+00/1e+05/0e+00/8e+04	1	2	4	621.1
622					LCEMNFSQLR				0	1.25	0.95	1.5	0	0	0	0	1	23	4
622	P0ADU7	yqiB	yqiB Uncharacterized protein YqiB		R.LC*EMNFSQLR.R	1602.74	15		0	1.25	0.95	0	1/0/8e+04/1e+05/1e+05/8e+04	1/1/2e+05/1e+05/3e+05/5e+04	1/1/1e+05/1e+05/1e+05/7e+04	0/0/3e+05/1e+05/5e+05/1e+05	1	2	4	622.1
622	P0ADU7	yqiB	yqiB Uncharacterized protein YqiB		R.LC*EMNFSQLR.R	1602.74	15		0	0	0	1.5	0/1/0e+00/1e+03/0e+00/4e+03	0/1/0e+00/2e+03/0e+00/2e+03	0/1/0e+00/2e+03/0e+00/4e+03	1/0/8e+04/8e+03/2e+05/1e+04	1	3	4	622.2
623					CQQWLEQR				1.04	1.19	0.99	1.5	0	0	0	0	1	2	4
623	P27833	rffA	rffA dTDP-4-amino-4,6-dideoxygalactose transaminase		R.C*QQWLEQR.F	1452.67	36		1.04	1.19	0.99	1.5	0/2/0e+00/3e+05/0e+00/1e+05	1/1/4e+05/3e+05/5e+05/8e+04	0/1/0e+00/2e+05/0e+00/5e+04	0/2/0e+00/1e+05/0e+00/2e+05	1	2	4	623.1
624					DCVLVDDMIDTGGTLCK				1.21	1.44	1	1.5	0.29	0.58	0.11	0.25	1	23	34
624	P0A717	prs	prs Ribose-phosphate pyrophosphokinase	Cytoplasm {ECO	R.DC*VLVDDMIDTGGTLCK.A	2217.99	216		0	1.44	1.05	1.82	0/1/0e+00/1e+04/0e+00/1e+04	0/1/0e+00/1e+04/0e+00/1e+04	0/1/0e+00/1e+04/0e+00/1e+04	1/0/2e+05/5e+04/3e+05/8e+04	1	2	3	624.1
624	P0A717	prs	prs Ribose-phosphate pyrophosphokinase	Cytoplasm {ECO	R.DC*VLVDDMIDTGGTLCK.A	2217.99	216		1.6	0	0	0	0/2/0e+00/3e+03/0e+00/6e+03	1/1/0e+00/2e+03/2e+04/6e+03	1/0/3e+04/4e+03/2e+04/4e+03	0/0/0e+00/5e+02/0e+00/5e+02	1	2	4	624.2
624	P0A717	prs	prs Ribose-phosphate pyrophosphokinase	Cytoplasm {ECO	R.DC*VLVDDMIDTGGTLCK.A	2217.99	216		0.91	0	0	0	0/1/0e+00/6e+03/0e+00/1e+04	0/0/0e+00/4e+03/0e+00/2e+04	1/1/2e+04/6e+03/6e+04/5e+03	0/2/0e+00/2e+03/0e+00/2e+03	1	3	4	624.3
624	P0A717	prs	prs Ribose-phosphate pyrophosphokinase	Cytoplasm {ECO	R.DCVLVDDMIDTGGTLC*K.A	2217.99	230		1.14	1.21	1.05	1.48	1/1/3e+05/7e+03/5e+05/8e+03	1/1/3e+05/6e+03/4e+05/8e+03	1/1/1e+05/6e+03/1e+05/6e+03	1/1/1e+05/1e+04/3e+05/1e+04	1	2	3	624.4
624	P0A717	prs	prs Ribose-phosphate pyrophosphokinase	Cytoplasm {ECO	R.DCVLVDDMIDTGGTLC*K.A	2217.99	230		1.28	2.31	0.95	1.51	1/1/4e+05/4e+04/5e+05/1e+05	1/0/6e+05/3e+04/8e+05/6e+04	1/1/4e+04/4e+04/8e+04/9e+04	1/1/4e+05/4e+04/5e+05/1e+05	1	3	3	624.5
624	P0A717	prs	prs Ribose-phosphate pyrophosphokinase	Cytoplasm {ECO	R.DCVLVDDMIDTGGTLC*K.A	2217.99	230		0	0	0.81	1.2	0/0/0e+00/5e+04/0e+00/2e+04	0/0/0e+00/4e+04/0e+00/3e+04	0/1/0e+00/3e+04/0e+00/2e+04	1/1/2e+05/6e+04/2e+05/7e+04	1	3	4	624.6
625					VLGIETSCDETGIAIYDDEK				0.12	0	1.06	1.5	0	0	0	0	1	3	4
625	P05852	tsaD	tsaD tRNA N6-adenosine threonylcarbamoyltransferase	Cytoplasm {ECO	R.VLGIETSC*DETGIAIYDDEK.G	2534.17	10		0.12	0	1.06	1.5	0/0/0e+00/7e+04/0e+00/2e+04	0/0/0e+00/1e+05/0e+00/1e+04	1/0/8e+04/3e+04/3e+04/1e+04	0/0/0e+00/3e+04/0e+00/4e+04	1	3	4	625.1
625	P05852	tsaD	tsaD tRNA N6-adenosine threonylcarbamoyltransferase	Cytoplasm {ECO	R.VLGIETSC*DETGIAIYDDEK.G	2534.17	10		0	0	0	0	0/0/0e+00/7e+04/0e+00/6e+03	0/0/0e+00/8e+04/0e+00/1e+04	0/0/0e+00/7e+04/0e+00/4e+03	1/1/0e+00/8e+04/3e+05/2e+04	1	2	3	625.2
626					VEADCR				1.41	1.39	1.11	1.5	0	0.03	0	0	1	12	34
626	P60422	rplB	rplB 50S ribosomal protein L2		R.KVEADC*R.A	1182.56	188		1.41	1.43	0	1.5	1/1/3e+04/4e+03/3e+04/6e+03	0/2/0e+00/3e+03/0e+00/5e+03	0/0/0e+00/2e+02/0e+00/1e+02	1/1/8e+04/2e+04/1e+05/3e+04	1	1	4	626.1
626	P60422	rplB	rplB 50S ribosomal protein L2		R.KVEADC*R.A	1182.56	188		1.41	1.37	1.11	0	1/1/1e+06/2e+05/2e+06/3e+05	1/1/3e+06/2e+05/5e+06/2e+05	1/1/3e+06/2e+05/4e+06/3e+05	0/0/0e+00/1e+05/0e+00/6e+04	1	2	3	626.2
626	P60422	rplB	rplB 50S ribosomal protein L2		R.KVEADC*R.A	1182.56	188		1.41	1.39	0	0	0/1/0e+00/1e+05/0e+00/6e+05	0/1/0e+00/1e+05/0e+00/8e+05	0/0/0e+00/2e+04/0e+00/4e+05	0/0/2e+05/3e+05/2e+05/4e+05	1	2	4	626.3
627					LSNNTACVFTGK				1.4	1.36	1.17	1.5	0.24	0.06	0.05	0.26	1	123	34
627	P00370	gdhA	gdhA NADP-specific glutamate dehydrogenase		K.LSNNTAC*VFTGK.G	1616.78	192		1.4	1.32	1.15	1.89	1/1/1e+06/1e+05/2e+06/2e+05	1/1/2e+06/1e+05/3e+06/2e+05	1/1/4e+05/9e+04/4e+05/2e+05	1/1/1e+06/3e+05/3e+06/4e+05	1	2	4	627.1
627	P00370	gdhA	gdhA NADP-specific glutamate dehydrogenase		K.LSNNTAC*VFTGK.G	1616.78	192		1.39	1.4	1.25	0	1/1/4e+05/5e+04/5e+05/8e+04	0/2/0e+00/2e+04/0e+00/5e+04	0/1/0e+00/3e+04/0e+00/4e+04	1/1/8e+04/3e+04/3e+05/9e+04	1	3	4	627.2
627	P00370	gdhA	gdhA NADP-specific glutamate dehydrogenase		K.LSNNTAC*VFTGK.G	1616.78	192		1.81	0	0	1.41	0/1/0e+00/1e+03/0e+00/2e+03	1/0/4e+04/2e+03/8e+04/4e+03	0/1/0e+00/2e+02/0e+00/6e+02	0/1/0e+00/5e+03/0e+00/8e+03	1	1	4	627.3
627	P00370	gdhA	gdhA NADP-specific glutamate dehydrogenase		K.LSNNTAC*VFTGK.G	1616.78	192		0	0	1.14	1.5	0/0/0e+00/4e+04/0e+00/4e+04	0/0/0e+00/4e+04/0e+00/5e+04	1/1/7e+05/8e+04/8e+05/1e+05	0/2/0e+00/5e+04/0e+00/1e+05	1	2	3	627.4
627	P00370	gdhA	gdhA NADP-specific glutamate dehydrogenase		K.LSNNTAC*VFTGK.G	1616.78	192		0	0	1.2	0	0/2/0e+00/2e+03/0e+00/3e+03	0/1/0e+00/2e+03/0e+00/1e+03	1/1/3e+05/2e+04/4e+05/2e+04	0/1/0e+00/1e+03/0e+00/2e+04	1	3	3	627.5
628					LNQVCAK				1.25	0	1.19	1.5	0	0	0.09	0.09	1	12	4
628	P0AB46	ymgD	ymgD Uncharacterized protein YmgD		K.LNQVC*AK.D	1137.58	87		1.25	0	1.13	1.43	0/1/0e+00/1e+04/0e+00/3e+03	1/1/1e+05/7e+03/1e+05/4e+03	0/1/0e+00/7e+03/0e+00/3e+03	0/1/0e+00/1e+04/0e+00/9e+03	1	1	4	628.1
628	P0AB46	ymgD	ymgD Uncharacterized protein YmgD		K.LNQVC*AK.D	1137.58	87		0	0	1.26	1.56	0/1/0e+00/9e+04/0e+00/4e+04	0/2/0e+00/1e+04/0e+00/2e+04	0/2/0e+00/2e+04/0e+00/3e+04	1/1/1e+06/5e+04/2e+06/6e+04	1	2	4	628.2
629					PLGTSLATSQEINDQVGEYFEECQVYR				1.44	0	1.63	1.5	0	0	0.64	0.06	1	34	4
629	P0AC53	zwf	zwf Glucose-6-phosphate 1-dehydrogenase		R.VVMEKPLGTSLATSQEINDQVGEYFEEC*QVYR.I	4026.9	170		1.44	0	2.09	1.46	0/1/0e+00/3e+03/0e+00/4e+03	1/0/0e+00/2e+03/4e+04/4e+03	0/0/0e+00/3e+03/0e+00/3e+03	1/1/2e+05/9e+03/3e+05/2e+04	1	3	4	629.1
629	P0AC53	zwf	zwf Glucose-6-phosphate 1-dehydrogenase		R.VVMEKPLGTSLATSQEINDQVGEYFEEC*QVYR.I	4026.9	170		0	0	1.18	1.54	0/1/0e+00/1e+04/0e+00/2e+04	0/0/0e+00/3e+03/0e+00/4e+03	0/1/0e+00/1e+04/0e+00/1e+04	1/1/4e+05/3e+04/7e+05/5e+04	1	4	4	629.2
630					TTLLGTLCGDPR				1.38	0.7	1.64	1.5	0.06	0	0.72	0.21	1	23	45
630	P22731	livF	livF High-affinity branched-chain amino acid transport		K.TTLLGTLC*GDPR.A	1608.81	52		1.42	0	1.13	1.35	1/1/7e+05/9e+04/1e+06/1e+05	1/1/3e+05/6e+04/3e+05/4e+04	1/1/1e+05/6e+04/1e+05/7e+04	1/1/4e+05/1e+05/8e+05/1e+05	1	2	4	630.1
630	P22731	livF	livF High-affinity branched-chain amino acid transport		K.TTLLGTLC*GDPR.A	1608.81	52		0	0	2.15	1.65	0/1/0e+00/5e+04/0e+00/8e+04	0/0/0e+00/1e+04/0e+00/4e+04	0/2/0e+00/2e+04/0e+00/2e+04	1/1/2e+05/3e+04/4e+05/3e+04	1	2	5	630.2
630	P22731	livF	livF High-affinity branched-chain amino acid transport		K.TTLLGTLC*GDPR.A	1608.81	52		1.34	0.7	0	0	1/1/2e+05/2e+04/3e+05/3e+04	0/1/0e+00/6e+03/0e+00/1e+04	0/0/0e+00/7e+03/0e+00/2e+04	1/0/1e+05/2e+04/2e+05/4e+04	1	3	4	630.3
631					LIAAWTGCDANDTR				1.3	1.27	0	1.5	0.04	0.14	0	0	1	23	34
631	P0ACU0	ybiH	ybiH Uncharacterized HTH-type transcriptional regulator	Cytoplasm {ECO	R.LIAAWTGC*DANDTR.M	1869.87	158		1.33	1.37	0	1.5	1/1/1e+05/3e+04/2e+05/7e+04	1/1/6e+04/1e+04/1e+05/3e+04	0/1/0e+00/3e+04/0e+00/9e+04	1/1/4e+05/4e+04/6e+05/2e+05	1	2	3	631.1
631	P0ACU0	ybiH	ybiH Uncharacterized HTH-type transcriptional regulator	Cytoplasm {ECO	R.LIAAWTGC*DANDTR.M	1869.87	158		0	1.17	0	0	0/0/0e+00/9e+03/0e+00/5e+04	1/1/2e+05/3e+04/2e+05/5e+04	1/0/2e+05/1e+04/1e+05/1e+04	0/0/0e+00/2e+04/0e+00/4e+04	1	2	4	631.2
631	P0ACU0	ybiH	ybiH Uncharacterized HTH-type transcriptional regulator	Cytoplasm {ECO	R.LIAAWTGC*DANDTR.M	1869.87	158		1.27	0	0	0	0/0/0e+00/9e+04/0e+00/3e+04	0/0/0e+00/7e+04/0e+00/1e+04	0/0/0e+00/8e+04/0e+00/2e+04	0/0/1e+06/6e+05/7e+05/7e+04	1	3	3	631.3
632					LVEGDHNIDCK				1.34	1.33	0	1.5	0	0	0	0	1	2	3
632	P0AFJ1	phnA	phnA Protein PhnA		R.LVEGDHNIDC*K.I	1604.74	93		1.34	1.33	0	1.5	1/1/1e+05/1e+05/1e+05/1e+05	1/1/3e+04/4e+04/5e+04/4e+04	0/0/0e+00/6e+04/0e+00/5e+04	1/1/4e+05/2e+05/6e+05/1e+05	1	2	3	632.1
633					IVCTIGPK				0	1.35	0	1.5	0	0	0	0	1	2	5
633	P0AD61	pykF	pykF Pyruvate kinase I		K.IVC*TIGPK.T	1192.64	8		0	1.35	0	1.5	0/0/0e+00/7e+03/0e+00/2e+04	0/1/0e+00/2e+04/0e+00/3e+04	0/1/0e+00/4e+03/0e+00/5e+03	1/1/5e+05/4e+04/8e+05/7e+04	1	2	5	633.1
634					IEDGINQVQCSVAEYPEAITYLLEQYDR				0	0	0	1.5	0	0	0	0	1	3	4
634	P00579	rpoD	rpoD RNA polymerase sigma factor RpoD	Cytoplasm {ECO	R.IEDGINQVQC*SVAEYPEAITYLLEQYDR.V	3623.72	132		0	0	0	1.5	0/4/0e+00/6e+02/0e+00/7e+02	0/3/0e+00/5e+02/0e+00/7e+01	1/0/0e+00/6e+02/3e+04/4e+02	1/0/4e+04/2e+03/3e+04/8e+02	1	3	4	634.1
635					NNESCPK				0	0	0.73	1.51	0	0	0	0	1	2	3
635	P45771	yrdD	yrdD Uncharacterized protein YrdD		R.NNESC*PK.C	1153.5	15		0	0	0.73	1.51	0/0/0e+00/8e+04/0e+00/2e+04	1/0/4e+04/4e+03/5e+04/4e+03	0/1/0e+00/2e+04/0e+00/6e+03	0/1/0e+00/1e+04/0e+00/2e+04	1	2	3	635.1
636					VLVVDGEPVPYCLAR				10.69	1.87	0.82	1.51	13.17	0.62	0	0	1	23	4
636	P04425	gshB	gshB Glutathione synthetase		R.VLVVDGEPVPYC*LAR.I	1993.03	222	MUTAGEN--{'note': 'C->A: No loss of activity.', 'evidence': 'ECO:0000269|PubMed:3042775'} ||	20	2.31	0.82	0	1/1/0e+00/3e+03/3e+05/2e+04	1/0/1e+05/1e+04/1e+05/2e+04	1/0/9e+04/6e+03/1e+05/2e+04	1/0/1e+05/4e+04/2e+05/6e+04	1	2	4	636.1
636	P04425	gshB	gshB Glutathione synthetase		R.VLVVDGEPVPYC*LAR.I	1993.03	222	MUTAGEN--{'note': 'C->A: No loss of activity.', 'evidence': 'ECO:0000269|PubMed:3042775'} ||	1.38	1.43	0	1.51	0/1/0e+00/9e+03/0e+00/2e+04	0/1/0e+00/4e+03/0e+00/2e+04	1/0/3e+04/8e+03/7e+04/1e+04	1/1/1e+05/2e+04/2e+05/4e+04	1	3	4	636.2
637					NGFILEGCLK				1.27	0	0.97	1.51	0	0	0	0	1	2	4
637	P13857	rimL	rimL Ribosomal-protein-serine acetyltransferase	Cytoplasm.	R.NGFILEGC*LK.Q	1455.73	155		1.27	0	0.97	1.51	0/1/0e+00/3e+04/0e+00/3e+04	0/1/0e+00/4e+04/0e+00/2e+04	0/1/0e+00/2e+04/0e+00/1e+04	1/0/6e+04/4e+04/2e+05/3e+04	1	2	4	637.1
638					LSCQLYQR				0	1.38	1.11	1.51	0	0	0	0	1	2	4
638	P0A884	thyA	thyA Thymidylate synthase	Cytoplasm {ECO	K.LSC*QLYQR.S	1372.67	161		0	1.38	1.11	1.51	0/1/0e+00/9e+04/0e+00/3e+04	1/1/1e+05/7e+04/3e+05/3e+04	0/1/0e+00/7e+04/0e+00/2e+04	1/1/3e+05/1e+05/5e+05/7e+04	1	2	4	638.1
639					ESGLLGLTEVTSDCR				1.63	1.61	1.2	1.51	0.04	0	0.15	0.22	1	23	34
639	P0A6A3	ackA	ackA Acetate kinase	Cytoplasm.	K.ESGLLGLTEVTSDC*R.Y	1942.93	286	NP_BIND--{'note': 'ATP', 'evidence': 'ECO:0000255|HAMAP-Rule:MF_00020'} ||	1.6	1.61	1.45	1.51	1/1/3e+06/6e+04/4e+06/4e+05	1/1/1e+05/5e+04/2e+05/4e+05	1/1/1e+06/4e+04/1e+06/2e+05	1/1/3e+06/9e+04/4e+06/4e+05	1	2	3	639.1
639	P0A6A3	ackA	ackA Acetate kinase	Cytoplasm.	K.ESGLLGLTEVTSDC*R.Y	1942.93	286	NP_BIND--{'note': 'ATP', 'evidence': 'ECO:0000255|HAMAP-Rule:MF_00020'} ||	1.66	1.61	1.19	1.88	1/1/1e+06/4e+04/2e+06/7e+04	1/1/4e+04/2e+04/1e+05/4e+04	0/1/0e+00/2e+04/0e+00/2e+04	0/1/0e+00/6e+03/0e+00/1e+04	1	3	3	639.2
639	P0A6A3	ackA	ackA Acetate kinase	Cytoplasm.	K.ESGLLGLTEVTSDC*R.Y	1942.93	286	NP_BIND--{'note': 'ATP', 'evidence': 'ECO:0000255|HAMAP-Rule:MF_00020'} ||	0	0	1.2	1.48	0/0/0e+00/5e+04/0e+00/1e+03	0/0/0e+00/4e+04/0e+00/2e+03	0/1/0e+00/2e+04/0e+00/5e+03	1/1/4e+05/1e+05/7e+05/5e+04	1	3	4	639.3
640					EIGYVHSDMGFDANSCAVLSAIGK				0	1.34	1.4	1.51	0	0	0	0	1	3	45
640	P0A817	metK	metK S-adenosylmethionine synthase	Cytoplasm {ECO	R.EIGYVHSDMGFDANSC*AVLSAIGK.Q	2847.32	90	MUTAGEN--{'note': 'C->A,S: Decrease in the homotetramer formation capability. Enhanced thermal stability.', 'evidence': 'ECO:0000269|PubMed:7629176'} ||	0	0	1.4	1.51	0/2/0e+00/5e+03/0e+00/9e+03	0/1/0e+00/3e+03/0e+00/4e+03	0/1/0e+00/1e+04/0e+00/1e+04	1/1/2e+05/1e+04/5e+05/2e+04	1	3	5	640.1
640	P0A817	metK	metK S-adenosylmethionine synthase	Cytoplasm {ECO	R.EIGYVHSDMGFDANSC*AVLSAIGK.Q	2847.32	90	MUTAGEN--{'note': 'C->A,S: Decrease in the homotetramer formation capability. Enhanced thermal stability.', 'evidence': 'ECO:0000269|PubMed:7629176'} ||	0	1.34	0	0	1/1/6e+04/3e+04/2e+05/7e+04	1/1/6e+04/3e+04/4e+04/5e+04	1/0/4e+04/2e+04/1e+05/4e+04	1/0/3e+05/6e+04/8e+05/8e+04	1	3	4	640.2
641					PLTTNGCDESR				1.3	1.46	0	1.51	0.01	0.29	0	0.18	1	34	3
641	P76502	sixA	sixA Phosphohistidine phosphatase SixA		R.HGDAALDAASDSVRPLTTNGC*DESR.L	2921.32	28		1.31	1.26	0	1.38	1/1/4e+05/3e+04/3e+05/4e+04	1/1/1e+05/2e+04/1e+05/4e+04	0/2/0e+00/7e+03/0e+00/1e+04	1/1/2e+05/8e+04/4e+05/1e+05	1	3	3	641.1
641	P76502	sixA	sixA Phosphohistidine phosphatase SixA		R.HGDAALDAASDSVRPLTTNGC*DESR.L	2921.32	28		1.29	1.67	0	1.64	1/1/2e+05/1e+05/2e+05/1e+05	0/0/0e+00/3e+04/0e+00/6e+04	0/0/0e+00/4e+04/0e+00/4e+04	0/2/0e+00/1e+05/0e+00/1e+05	1	4	3	641.2
641	P76502	sixA	sixA Phosphohistidine phosphatase SixA		R.HGDAALDAASDSVRPLTTNGC*DESR.L	2921.32	28		0	0	0	0	0/0/0e+00/6e+02/0e+00/0e+00	0/0/0e+00/0e+00/0e+00/5e+01	1/0/3e+04/1e+04/9e+04/1e+04	0/0/0e+00/2e+04/0e+00/9e+01	1	3	4	641.3
642					NSLDALCAR				0	0	0.73	1.52	0	0	0	0	1	2	3
642	P03007	dnaQ	dnaQ DNA polymerase III subunit epsilon		R.NSLDALC*AR.Y	1324.63	149		0	0	0.73	1.52	1/0/9e+04/4e+04/1e+05/5e+04	0/0/8e+04/4e+04/6e+04/5e+04	1/0/1e+05/5e+04/1e+05/3e+04	1/1/2e+05/6e+04/4e+05/8e+04	1	2	3	642.1
643					QIVLNCGEEPSVVANTVK				1.7	1.73	0.88	1.52	0	0	0.04	0.04	1	23	3
643	P0A6F5	groL	groL 60 kDa chaperonin	Cytoplasm {ECO	R.QIVLNC*GEEPSVVANTVK.G	2263.15	458		1.7	1.73	0.85	1.49	1/1/1e+05/2e+04/2e+05/2e+04	1/1/6e+04/1e+04/1e+05/2e+04	1/1/1e+05/2e+04/1e+05/9e+03	1/1/1e+05/2e+04/2e+05/6e+04	1	2	3	643.1
643	P0A6F5	groL	groL 60 kDa chaperonin	Cytoplasm {ECO	R.QIVLNC*GEEPSVVANTVK.G	2263.15	458		0	0	0.91	1.54	0/0/7e+05/2e+05/1e+06/5e+05	0/0/4e+05/4e+04/5e+05/1e+05	1/1/3e+05/1e+05/2e+05/1e+05	1/1/9e+05/2e+05/2e+06/2e+05	1	3	3	643.2
644					AEAVITGVCETDFSGYPDCR				1.41	1.47	0.95	1.52	0.17	0.01	0.11	0.08	1	3	34
644	P77756	queC	queC 7-cyano-7-deazaguanine synthase		K.AEAVITGVC*ETDFSGYPDCRDEFVK.A	3171.41	124		1.17	1.48	1.03	1.58	1/1/8e+04/9e+03/8e+04/1e+04	1/1/5e+04/1e+04/9e+04/2e+04	1/1/9e+04/1e+04/7e+04/1e+04	0/2/0e+00/3e+04/0e+00/4e+04	1	3	4	644.1
644	P77756	queC	queC 7-cyano-7-deazaguanine synthase		K.AEAVITGVC*ETDFSGYPDCRDEFVK.A	3171.41	124		1.49	0	0	1.47	0/1/0e+00/2e+04/0e+00/3e+04	0/0/0e+00/3e+03/0e+00/1e+04	0/1/0e+00/9e+03/0e+00/2e+04	1/1/4e+05/5e+04/5e+05/6e+04	1	3	3	644.2
644	P77756	queC	queC 7-cyano-7-deazaguanine synthase		K.AEAVITGVCETDFSGYPDC*RDEFVK.A	3171.41	134		1.41	1.46	0.87	0	1/0/7e+04/1e+04/1e+05/2e+04	0/3/0e+00/1e+04/0e+00/1e+04	0/1/0e+00/9e+03/0e+00/8e+03	0/0/0e+00/3e+02/0e+00/9e+02	1	3	3	644.3
645					TLLCDPPR				1.03	1.3	0.99	1.52	0	0	0	0	1	2	4
645	P05459	pdxB	pdxB Erythronate-4-phosphate dehydrogenase	Cytoplasm {ECO	K.TLLC*DPPR.A	1276.64	145		1.03	1.3	0.99	1.52	1/1/1e+05/9e+04/2e+05/1e+05	1/1/2e+05/6e+04/2e+05/4e+04	0/1/0e+00/7e+04/0e+00/4e+04	0/1/0e+00/2e+05/0e+00/7e+04	1	2	4	645.1
646					LTTGCSVIVTGK				1.52	1.3	1.09	1.52	0.17	0.03	0.16	0	1	2	45
646	P0A8M0	asnS	asnS Asparagine--tRNA ligase	Cytoplasm.	R.LTTGC*SVIVTGK.V	1540.81	72		1.4	1.32	1.2	1.52	1/1/7e+05/2e+05/1e+06/7e+04	1/1/8e+05/1e+05/1e+06/1e+05	1/1/1e+05/9e+04/2e+05/3e+04	1/1/4e+05/2e+05/9e+05/3e+05	1	2	4	646.1
646	P0A8M0	asnS	asnS Asparagine--tRNA ligase	Cytoplasm.	R.LTTGC*SVIVTGK.V	1540.81	72		1.64	1.28	0.98	0	0/2/0e+00/5e+04/0e+00/4e+04	0/1/0e+00/2e+05/0e+00/5e+04	1/1/3e+05/4e+04/3e+05/2e+04	0/0/0e+00/3e+05/0e+00/8e+04	1	2	5	646.2
647					GDEWICDR				1.57	1.5	0	1.52	0	0	0	0	1	2	2
647	P27838	cyaY	cyaY Protein CyaY		K.GDEWIC*DR.S	1355.57	80		1.57	1.5	0	1.52	1/1/2e+05/2e+04/3e+05/2e+04	1/1/1e+05/2e+04/4e+05/3e+04	0/0/0e+00/4e+04/0e+00/2e+05	1/1/2e+05/3e+04/5e+05/2e+04	1	2	2	647.1
648					VATITLNPAYDLVGFCPEIER				1.29	1.21	1.52	1.53	0.06	0.08	0.01	0	1	3	45
648	P0AEW9	fruK	fruK 1-phosphofructokinase		R.VATITLNPAYDLVGFC*PEIER.G	2684.35	20		1.34	1.26	1.51	1.53	0/4/0e+00/3e+04/0e+00/3e+04	0/2/0e+00/6e+03/0e+00/6e+03	0/4/0e+00/2e+04/0e+00/2e+04	1/1/4e+05/5e+04/5e+05/5e+04	1	3	5	648.1
648	P0AEW9	fruK	fruK 1-phosphofructokinase		R.VATITLNPAYDLVGFC*PEIER.G	2684.35	20		1.25	1.15	1.53	0	1/1/3e+05/7e+04/4e+05/9e+04	0/3/0e+00/6e+04/0e+00/7e+04	1/1/7e+04/6e+04/2e+05/6e+04	0/3/0e+00/3e+04/0e+00/4e+04	1	3	4	648.2
649					CGSNIDLVSHHEEVLDK				0	0	0	1.53	0	0	0	0	1	3	4
649	P0AES0	gss	gss Bifunctional glutathionylspermidine synthetase/ami		R.C*GSNIDLVSHHEEVLDK.T	2258.06	539	NP_BIND--{'note': 'ATP'} ||	0	0	0	1.53	0/0/0e+00/4e+04/0e+00/6e+03	0/0/0e+00/5e+04/0e+00/1e+04	0/0/0e+00/3e+04/0e+00/5e+03	1/1/2e+05/4e+04/4e+05/3e+04	1	3	4	649.1
650					CGDISGADAK				1.31	1.38	0.9	1.54	0.16	0.11	0.22	0.1	1	12	2
650	P0A6W9	gshA	gshA Glutamate--cysteine ligase		K.C*GDISGADAK.E	1298.57	164		1.2	1.3	0.74	1.61	1/1/2e+05/4e+04/2e+05/1e+04	0/1/0e+00/5e+04/0e+00/1e+04	1/1/2e+05/3e+04/2e+05/9e+03	0/1/0e+00/2e+05/0e+00/2e+04	1	1	2	650.1
650	P0A6W9	gshA	gshA Glutamate--cysteine ligase		K.C*GDISGADAK.E	1298.57	164		1.43	1.46	1.05	1.47	1/1/5e+05/8e+04/7e+05/5e+04	1/1/1e+06/1e+05/2e+06/4e+04	2/2/0e+00/1e+05/2e+05/5e+04	1/1/4e+05/1e+05/7e+05/7e+04	1	2	2	650.2
651					SPNVVCSLESVDK				0	0	0.97	1.54	0	0	0	0	1	2	4
651	P15082	srlR	srlR Glucitol operon repressor		R.KSPNVVC*SLESVDK.L	1867.93	220		0	0	0.97	1.54	0/0/6e+04/2e+04/5e+04/1e+04	1/0/5e+04/1e+04/1e+05/1e+04	0/0/0e+00/9e+03/0e+00/9e+03	1/0/1e+05/2e+04/2e+05/3e+04	1	2	4	651.1
652					LLEIIACPVCNGK				1.73	1.5	0.98	1.54	0.62	0	0.06	0	1	2	45
652	P0AAZ7	ycaR	ycaR UPF0434 protein YcaR		R.LLEIIAC*PVCNGK.L	1792.92	11		2.17	1.5	0.93	1.54	0/1/0e+00/5e+04/0e+00/4e+04	1/1/2e+05/2e+04/4e+05/3e+04	0/2/0e+00/3e+04/0e+00/1e+04	0/2/0e+00/3e+04/0e+00/2e+04	1	2	5	652.1
652	P0AAZ7	ycaR	ycaR UPF0434 protein YcaR		R.LLEIIAC*PVCNGK.L	1792.92	11		1.3	0	0	0	1/1/2e+05/5e+04/3e+05/3e+04	0/0/4e+04/7e+03/3e+04/1e+04	1/1/6e+04/3e+04/9e+04/2e+04	1/1/9e+04/2e+04/1e+05/2e+04	1	2	4	652.2
652	P0AAZ7	ycaR	ycaR UPF0434 protein YcaR		R.LLEIIACPVC*NGK.L	1792.92	14		0	0	1.02	0	1/0/5e+04/3e+04/8e+04/3e+04	0/1/0e+00/2e+04/0e+00/1e+04	1/1/6e+04/3e+04/7e+04/2e+04	0/1/0e+00/1e+05/0e+00/5e+04	1	2	4	652.3
653					QIGMPEETLQAFCQQLAS				1.39	1.12	1.08	1.54	0.23	0.7	0.1	0.72	1	23	34
653	P30178	ybiC	ybiC Uncharacterized oxidoreductase YbiC		R.QIGMPEETLQAFC*QQLAS.-	2357.1	356		1.41	0.86	1.24	1.67	1/1/2e+05/2e+04/3e+05/3e+04	0/1/0e+00/1e+04/0e+00/1e+04	0/2/0e+00/2e+04/0e+00/1e+04	1/1/3e+05/7e+04/4e+05/9e+04	1	2	3	653.1
653	P30178	ybiC	ybiC Uncharacterized oxidoreductase YbiC		R.QIGMPEETLQAFC*QQLAS.-	2357.1	356		1.37	1.33	1.08	1.42	1/1/2e+05/2e+04/2e+05/3e+04	1/1/3e+05/2e+04/3e+05/2e+04	1/1/1e+05/2e+04/1e+05/2e+04	1/1/2e+05/4e+04/3e+05/6e+04	1	2	4	653.2
653	P30178	ybiC	ybiC Uncharacterized oxidoreductase YbiC		R.QIGMPEETLQAFC*QQLAS.-	2357.1	356		1.17	0.91	0.99	2.81	1/1/3e+05/4e+04/5e+05/4e+04	0/1/0e+00/2e+04/0e+00/1e+04	0/1/0e+00/2e+04/0e+00/2e+04	1/0/5e+05/9e+04/1e+06/2e+05	1	3	3	653.3
653	P30178	ybiC	ybiC Uncharacterized oxidoreductase YbiC		R.QIGMPEETLQAFC*QQLAS.-	2357.1	356		1.72	2.36	1.09	1.2	1/1/6e+05/5e+04/9e+05/6e+04	0/1/0e+00/5e+04/0e+00/6e+04	0/2/0e+00/3e+04/0e+00/5e+04	0/1/0e+00/5e+04/0e+00/5e+04	1	3	4	653.4
654					EQLGLPSSDTEISDTCPAYDEEAR				1.5	1.16	1.1	1.54	0.45	0	0.19	0.45	1	23	23
654	P37349	dhaM	dhaM PTS-dependent dihydroxyacetone kinase, phosphotran		K.REQLGLPSSDTEISDTC*PAYDEEAR.S	3145.41	148		0	0	0	1.85	0/1/0e+00/8e+03/0e+00/5e+03	0/0/0e+00/1e+04/0e+00/5e+03	0/0/0e+00/5e+03/0e+00/3e+03	1/0/1e+05/5e+04/3e+05/5e+04	1	3	3	654.1
654	P37349	dhaM	dhaM PTS-dependent dihydroxyacetone kinase, phosphotran		R.EQLGLPSSDTEISDTC*PAYDEEAR.S	2989.31	148		1.18	1.16	1.24	1.22	0/2/0e+00/5e+03/0e+00/6e+03	1/0/2e+05/6e+03/3e+05/7e+03	0/1/0e+00/5e+03/0e+00/5e+03	1/1/2e+05/1e+04/3e+05/1e+04	1	2	2	654.2
654	P37349	dhaM	dhaM PTS-dependent dihydroxyacetone kinase, phosphotran		R.EQLGLPSSDTEISDTC*PAYDEEAR.S	2989.31	148		1.82	0	0.97	0	1/1/6e+05/1e+05/1e+06/1e+05	1/1/6e+05/1e+05/1e+06/1e+05	1/1/1e+05/2e+05/3e+05/1e+05	1/0/9e+05/1e+05/1e+06/1e+05	1	3	2	654.3
655					LQISFECAAPEVDETPR				1.51	1.28	1.23	1.54	0	0.1	0.01	0.17	1	23	34
655	P0A729	yceF	yceF Maf-like protein YceF	Cytoplasm {ECO	K.LQISFEC*AAPEVDETPR.S	2268.07	26		1.51	1.44	1.22	1.54	0/1/0e+00/8e+03/0e+00/2e+04	1/1/1e+05/1e+04/2e+05/2e+04	1/1/1e+05/7e+03/2e+05/1e+04	0/1/0e+00/3e+04/0e+00/4e+04	1	3	4	655.1
655	P0A729	yceF	yceF Maf-like protein YceF	Cytoplasm {ECO	K.LQISFEC*AAPEVDETPR.S	2268.07	26		0	1.27	1.24	1.77	1/0/8e+04/2e+03/6e+04/3e+03	1/1/2e+04/2e+03/5e+04/3e+03	1/0/4e+04/2e+03/5e+04/2e+03	1/1/1e+05/7e+03/2e+05/1e+04	1	2	4	655.2
655	P0A729	yceF	yceF Maf-like protein YceF	Cytoplasm {ECO	K.LQISFEC*AAPEVDETPR.S	2268.07	26		0	1.28	0	1.45	0/1/0e+00/5e+04/0e+00/2e+04	1/1/1e+05/4e+04/2e+05/2e+04	0/0/0e+00/2e+04/0e+00/9e+03	1/1/3e+05/5e+04/5e+05/2e+04	1	3	3	655.3
656					IAAVAEDGEPCVTYIGADGAGHYVK				1.6	1.47	1.24	1.54	0.02	0	0	0.06	1	23	3
656	P00350	gnd	gnd 6-phosphogluconate dehydrogenase, decarboxylating		K.IAAVAEDGEPC*VTYIGADGAGHYVK.M	2869.36	169		1.59	1.47	1.24	1.49	1/1/9e+05/7e+04/1e+06/1e+05	1/1/9e+04/6e+04/1e+05/1e+05	1/1/1e+05/3e+04/1e+05/6e+04	1/1/3e+06/1e+05/4e+06/2e+05	1	3	3	656.1
656	P00350	gnd	gnd 6-phosphogluconate dehydrogenase, decarboxylating		K.IAAVAEDGEPC*VTYIGADGAGHYVK.M	2869.36	169		1.62	0	0	1.58	1/0/1e+05/3e+03/2e+05/5e+03	1/0/4e+04/3e+03/1e+05/5e+03	0/0/0e+00/2e+02/0e+00/3e+03	1/1/4e+05/2e+04/6e+05/2e+04	1	2	3	656.2
657					DSTGICFIGER				1.33	1.34	1.64	1.54	0.27	0.2	0.38	0.28	1	23	234
657	P25745	mnmA	mnmA tRNA-specific 2-thiouridylase MnmA	Cytoplasm.	K.DSTGIC*FIGER.K	1559.72	199	ACT_SITE--{'note': 'Cysteine persulfide intermediate'} || DISULFID--{'note': 'Alternate'} || MUTAGEN--{'note': 'C->A: Abolishes the incorporation of sulfur from the sulfur-relay system; loss of activity.', 'evidence': 'ECO:0000269|PubMed:16871210'} ||	1.14	0.97	1.02	1.34	1/1/2e+05/1e+05/2e+05/1e+05	1/1/8e+05/2e+05/9e+05/9e+04	0/4/0e+00/9e+04/0e+00/8e+04	1/1/1e+06/3e+05/2e+06/2e+05	1	2	3	657.1
657	P25745	mnmA	mnmA tRNA-specific 2-thiouridylase MnmA	Cytoplasm.	K.DSTGIC*FIGER.K	1559.72	199	ACT_SITE--{'note': 'Cysteine persulfide intermediate'} || DISULFID--{'note': 'Alternate'} || MUTAGEN--{'note': 'C->A: Abolishes the incorporation of sulfur from the sulfur-relay system; loss of activity.', 'evidence': 'ECO:0000269|PubMed:16871210'} ||	1.52	1.38	1.64	0	1/1/5e+05/9e+04/7e+05/9e+04	0/1/0e+00/8e+04/0e+00/6e+04	0/2/0e+00/1e+05/0e+00/1e+05	0/0/0e+00/1e+05/0e+00/5e+04	1	2	2	657.2
657	P25745	mnmA	mnmA tRNA-specific 2-thiouridylase MnmA	Cytoplasm.	K.KDSTGIC*FIGER.K	1687.81	199	ACT_SITE--{'note': 'Cysteine persulfide intermediate'} || DISULFID--{'note': 'Alternate'} || MUTAGEN--{'note': 'C->A: Abolishes the incorporation of sulfur from the sulfur-relay system; loss of activity.', 'evidence': 'ECO:0000269|PubMed:16871210'} ||	0	1.4	1.7	0	1/0/0e+00/8e+03/1e+05/2e+04	1/1/5e+04/1e+04/7e+04/2e+04	1/0/9e+04/8e+03/1e+05/2e+04	1/0/2e+05/3e+04/1e+05/4e+04	1	2	4	657.3
657	P25745	mnmA	mnmA tRNA-specific 2-thiouridylase MnmA	Cytoplasm.	K.KDSTGIC*FIGER.K	1687.81	199	ACT_SITE--{'note': 'Cysteine persulfide intermediate'} || DISULFID--{'note': 'Alternate'} || MUTAGEN--{'note': 'C->A: Abolishes the incorporation of sulfur from the sulfur-relay system; loss of activity.', 'evidence': 'ECO:0000269|PubMed:16871210'} ||	0	1.3	0	1.73	0/1/0e+00/7e+03/0e+00/2e+04	0/2/0e+00/4e+03/0e+00/4e+03	0/0/0e+00/3e+03/0e+00/8e+03	1/0/1e+05/6e+03/7e+04/2e+04	1	3	4	657.4
658					IVQGDVPEVMADCTIYSLDIGSLLAGTK				0	0	0	1.54	0	0	0	0	1	3	4
658	P0ABH9	clpA	clpA ATP-dependent Clp protease ATP-binding subunit Clp		R.IVQGDVPEVMADC*TIYSLDIGSLLAGTK.Y	3271.63	243		0	0	0	1.54	1/0/0e+00/5e+03/5e+04/1e+04	0/0/0e+00/2e+04/0e+00/1e+04	0/1/0e+00/6e+03/0e+00/9e+03	1/0/2e+04/5e+03/4e+04/1e+04	1	3	4	658.1
659					LQDACQR				1.34	1.26	1.12	1.55	0	0	0	0	1	2	3
659	P28305	pabC	pabC Aminodeoxychorismate lyase		R.LQDAC*QR.L	1195.56	50		1.34	1.26	1.12	1.55	0/2/0e+00/3e+04/0e+00/2e+04	1/1/1e+05/1e+04/1e+05/8e+03	0/1/0e+00/3e+04/0e+00/9e+03	0/0/0e+00/5e+04/0e+00/2e+04	1	2	3	659.1
660					QVCVLGNGQLGR				1.68	1.74	1.76	1.55	0	0	0	0	1	2	4
660	P09029	purK	purK N5-carboxyaminoimidazole ribonucleotide synthase		K.QVC*VLGNGQLGR.M	1605.82	5		1.68	1.74	1.76	1.55	0/1/0e+00/3e+04/0e+00/4e+04	0/1/0e+00/2e+04/0e+00/2e+04	1/1/1e+05/2e+04/2e+05/3e+04	0/1/0e+00/3e+04/0e+00/5e+04	1	2	4	660.1
661					NPDLIIGVGGCVASQEGEHIR				0.94	0.95	0	1.55	0.24	0	0	0	1	34	45
661	P0AEI1	miaB	miaB tRNA-2-methylthio-N(6)-dimethylallyladenosine synt	Cytoplasm {ECO	K.EKNPDLIIGVGGC*VASQEGEHIR.Q	2784.38	83	METAL--{'note': 'Iron-sulfur (4Fe-4S)', 'evidence': 'ECO:0000255|HAMAP-Rule:MF_01864'} ||	0.77	0	0	0	1/1/5e+05/8e+03/3e+05/2e+04	0/0/0e+00/6e+02/0e+00/7e+03	0/0/0e+00/6e+03/0e+00/2e+04	0/2/0e+00/6e+03/0e+00/2e+04	1	3	5	661.1
661	P0AEI1	miaB	miaB tRNA-2-methylthio-N(6)-dimethylallyladenosine synt	Cytoplasm {ECO	K.EKNPDLIIGVGGC*VASQEGEHIR.Q	2784.38	83	METAL--{'note': 'Iron-sulfur (4Fe-4S)', 'evidence': 'ECO:0000255|HAMAP-Rule:MF_01864'} ||	1.04	0	0	0	1/1/1e+05/2e+04/2e+05/2e+04	0/0/0e+00/8e+02/0e+00/1e+03	0/1/0e+00/6e+03/0e+00/6e+03	0/0/0e+00/3e+03/0e+00/2e+03	1	4	4	661.2
661	P0AEI1	miaB	miaB tRNA-2-methylthio-N(6)-dimethylallyladenosine synt	Cytoplasm {ECO	K.NPDLIIGVGGC*VASQEGEHIR.Q	2527.25	83	METAL--{'note': 'Iron-sulfur (4Fe-4S)', 'evidence': 'ECO:0000255|HAMAP-Rule:MF_01864'} ||	1.31	0.95	0	0	1/0/3e+05/9e+04/2e+05/7e+04	0/0/0e+00/5e+04/0e+00/3e+04	0/0/0e+00/7e+04/0e+00/7e+04	0/0/0e+00/3e+05/0e+00/1e+05	1	3	4	661.3
661	P0AEI1	miaB	miaB tRNA-2-methylthio-N(6)-dimethylallyladenosine synt	Cytoplasm {ECO	K.NPDLIIGVGGC*VASQEGEHIR.Q	2527.25	83	METAL--{'note': 'Iron-sulfur (4Fe-4S)', 'evidence': 'ECO:0000255|HAMAP-Rule:MF_01864'} ||	0.83	0	0	1.55	0/1/0e+00/7e+04/0e+00/7e+04	0/0/0e+00/7e+04/0e+00/5e+04	0/2/0e+00/7e+04/0e+00/5e+04	1/1/6e+05/1e+05/7e+05/1e+05	1	3	5	661.4
662					YTLTCTYNDLASVR				1.48	1.34	0	1.55	0.3	0	0	0.19	1	2	34
662	P23893	hemL	hemL Glutamate-1-semialdehyde 2,1-aminomutase	Cytoplasm {ECO	K.YTLTC*TYNDLASVR.A	1982.94	179		1.69	1.34	0	1.69	1/1/0e+00/6e+04/1e+05/9e+04	1/0/1e+05/5e+04/2e+05/7e+04	0/1/0e+00/5e+04/0e+00/1e+05	1/1/1e+05/8e+04/4e+05/1e+05	1	2	3	662.1
662	P23893	hemL	hemL Glutamate-1-semialdehyde 2,1-aminomutase	Cytoplasm {ECO	K.YTLTC*TYNDLASVR.A	1982.94	179		1.27	0	0	1.42	1/0/8e+04/1e+04/8e+04/3e+04	0/0/0e+00/2e+04/0e+00/2e+05	0/0/0e+00/1e+04/0e+00/7e+04	0/2/0e+00/6e+04/0e+00/6e+04	1	2	4	662.2
663					ATLDTLALYLACGIDPEK				1.23	0	0	1.55	0	0	0	0	1	2	45
663	P00954	trpS	trpS Tryptophan--tRNA ligase	Cytoplasm {ECO	K.ATLDTLALYLAC*GIDPEK.S	2270.15	70		1.23	0	0	0	1/0/5e+04/3e+03/6e+04/4e+03	0/2/0e+00/1e+03/0e+00/2e+03	0/1/0e+00/6e+02/0e+00/1e+03	0/1/0e+00/2e+03/0e+00/3e+03	1	2	4	663.1
663	P00954	trpS	trpS Tryptophan--tRNA ligase	Cytoplasm {ECO	K.ATLDTLALYLAC*GIDPEK.S	2270.15	70		0	0	0	1.55	0/3/0e+00/3e+04/0e+00/3e+04	0/3/0e+00/1e+04/0e+00/1e+04	0/2/0e+00/4e+04/0e+00/4e+04	1/1/1e+05/1e+04/2e+05/1e+04	1	2	5	663.2
664					AVLDTCR				0	0	0.73	1.56	0	0	0	0	1	2	3
664	P0A6B7	iscS	iscS Cysteine desulfurase IscS	Cytoplasm {ECO	K.AVLDTC*R.Q	1139.55	111		0	0	0.73	1.56	0/0/5e+04/3e+04/1e+05/5e+04	0/1/0e+00/7e+04/0e+00/7e+04	1/1/9e+04/5e+04/8e+04/4e+04	1/1/1e+05/6e+04/3e+05/8e+04	1	2	3	664.1
665					LLSLCGPFDDNIK				1.37	1.53	1.11	1.56	0.18	0.19	0.09	0.12	1	23	45
665	P0A9K3	ybeZ	ybeZ PhoH-like protein	Cytoplasm {ECO	R.LLSLC*GPFDDNIK.Q	1797.9	22		1.41	1.4	1.11	1.65	1/1/3e+05/3e+04/3e+05/4e+04	1/1/6e+04/2e+04/1e+05/3e+04	1/1/1e+05/2e+04/2e+05/3e+04	1/1/2e+05/3e+04/4e+05/4e+04	1	2	4	665.1
665	P0A9K3	ybeZ	ybeZ PhoH-like protein	Cytoplasm {ECO	R.LLSLC*GPFDDNIK.Q	1797.9	22		1.37	1.67	1.15	1.48	1/1/1e+05/2e+04/2e+05/6e+04	0/0/0e+00/7e+03/0e+00/2e+04	1/1/9e+04/1e+04/1e+05/3e+04	1/1/6e+05/2e+04/6e+05/5e+04	1	3	4	665.2
665	P0A9K3	ybeZ	ybeZ PhoH-like protein	Cytoplasm {ECO	R.LLSLC*GPFDDNIK.Q	1797.9	22		1.08	0	0.98	0	0/1/0e+00/6e+04/0e+00/5e+04	0/2/0e+00/2e+04/0e+00/2e+04	0/3/0e+00/2e+04/0e+00/2e+04	0/0/3e+05/3e+04/3e+05/4e+04	1	2	5	665.3
666					ACEEVGFVSR				1.03	1.21	1.24	1.56	0.28	0.39	0.5	0.04	1	23	234
666	P24186	folD	folD Bifunctional protein FolD		K.AC*EEVGFVSR.S	1458.67	58		0.84	1.02	2.18	1.53	1/0/3e+05/6e+04/2e+05/6e+04	0/2/0e+00/2e+04/0e+00/2e+04	0/2/0e+00/5e+04/0e+00/6e+04	1/1/6e+05/7e+04/9e+05/7e+04	1	2	3	666.1
666	P24186	folD	folD Bifunctional protein FolD		K.AC*EEVGFVSR.S	1458.67	58		0	1.21	1.23	0	0/1/0e+00/7e+04/0e+00/1e+05	1/1/3e+05/5e+04/2e+05/8e+04	1/0/6e+05/7e+04/5e+05/8e+04	0/1/0e+00/1e+05/0e+00/1e+05	1	2	2	666.2
666	P24186	folD	folD Bifunctional protein FolD		R.KAC*EEVGFVSR.S	1586.77	58		1.23	1.77	1.11	1.59	0/1/0e+00/1e+04/0e+00/1e+04	0/1/0e+00/3e+03/0e+00/6e+03	0/1/0e+00/7e+03/0e+00/2e+04	1/1/1e+05/2e+04/2e+05/2e+04	1	3	4	666.3
666	P24186	folD	folD Bifunctional protein FolD		R.KAC*EEVGFVSR.S	1586.77	58		0	0	1.25	0	0/0/4e+05/2e+05/6e+05/5e+04	0/0/2e+05/1e+05/4e+05/5e+04	1/1/3e+05/1e+05/7e+05/4e+04	0/0/5e+05/1e+05/8e+05/8e+04	1	2	4	666.4
667					AFDFACLPNEGVGLAR				1.43	1.5	1.33	1.56	0.15	0.13	0.1	0.07	1	23	4
667	P23538	ppsA	ppsA Phosphoenolpyruvate synthase		R.AFDFAC*LPNEGVGLAR.L	2042.99	501		1.32	1.41	1.4	1.51	1/1/9e+04/4e+04/2e+05/1e+05	1/1/2e+05/3e+04/2e+05/8e+04	1/1/2e+05/5e+04/4e+05/1e+05	1/1/3e+05/6e+04/4e+05/2e+05	1	2	4	667.1
667	P23538	ppsA	ppsA Phosphoenolpyruvate synthase		R.AFDFAC*LPNEGVGLAR.L	2042.99	501		1.53	1.59	1.26	1.61	1/1/2e+05/3e+04/5e+05/2e+05	1/1/3e+05/2e+04/5e+05/1e+05	1/1/2e+05/2e+04/3e+05/1e+05	1/1/1e+05/3e+04/1e+05/3e+05	1	3	4	667.2
667	P23538	ppsA	ppsA Phosphoenolpyruvate synthase		R.AFDFAC*LPNEGVGLAR.L	2042.99	501		0	0	0	0	0/0/0e+00/4e+04/0e+00/2e+04	0/1/0e+00/2e+04/0e+00/1e+04	0/0/1e+05/3e+04/6e+04/2e+04	0/0/0e+00/4e+04/0e+00/3e+04	1	2	3	667.3
667	P23538	ppsA	ppsA Phosphoenolpyruvate synthase		R.AFDFAC*LPNEGVGLAR.L	2042.99	501		0	0	0	0	0/4/0e+00/6e+03/0e+00/9e+03	0/2/0e+00/3e+03/0e+00/7e+03	1/0/1e+05/1e+04/1e+05/2e+04	0/1/0e+00/3e+03/0e+00/4e+03	1	3	3	667.4
668					LDVVTQVCPFPLIEAK				1.25	1.46	1.61	1.56	0.37	0.09	0.07	0.15	1	23	345
668	P33014	yeeD	yeeD UPF0033 protein YeeD		K.LDVVTQVC*PFPLIEAK.A	2135.13	13	ACT_SITE--{'note': 'Cysteine persulfide intermediate', 'evidence': 'ECO:0000250|UniProtKB:P0A890'} ||	1.1	1.52	1.69	1.7	1/1/5e+05/3e+04/8e+05/3e+04	1/1/1e+05/1e+04/2e+05/2e+04	1/1/6e+05/2e+04/1e+06/3e+04	1/1/5e+05/3e+04/9e+05/4e+04	1	2	4	668.1
668	P33014	yeeD	yeeD UPF0033 protein YeeD		K.LDVVTQVC*PFPLIEAK.A	2135.13	13	ACT_SITE--{'note': 'Cysteine persulfide intermediate', 'evidence': 'ECO:0000250|UniProtKB:P0A890'} ||	1.4	1.35	1.62	1.4	0/1/0e+00/2e+04/0e+00/2e+04	0/1/0e+00/7e+03/0e+00/8e+03	0/1/0e+00/2e+04/0e+00/3e+04	1/1/9e+05/1e+04/1e+06/2e+04	1	2	5	668.2
668	P33014	yeeD	yeeD UPF0033 protein YeeD		K.LDVVTQVC*PFPLIEAK.A	2135.13	13	ACT_SITE--{'note': 'Cysteine persulfide intermediate', 'evidence': 'ECO:0000250|UniProtKB:P0A890'} ||	1.47	1.46	1.51	1.56	1/1/1e+06/6e+04/1e+06/6e+04	1/1/4e+05/3e+04/6e+05/3e+04	1/1/5e+05/3e+04/1e+06/4e+04	1/1/8e+05/5e+04/2e+06/6e+04	1	3	4	668.3
668	P33014	yeeD	yeeD UPF0033 protein YeeD		K.LDVVTQVC*PFPLIEAK.A	2135.13	13	ACT_SITE--{'note': 'Cysteine persulfide intermediate', 'evidence': 'ECO:0000250|UniProtKB:P0A890'} ||	0.65	0	1.6	0	0/1/0e+00/2e+03/0e+00/2e+03	0/1/0e+00/9e+02/0e+00/1e+03	1/1/6e+04/1e+04/7e+04/2e+04	0/0/0e+00/3e+03/0e+00/1e+03	1	3	3	668.4
669					DICQCEALWTPAK				1.19	1.34	0	1.56	0	0	0	0	1	2	3
669	P04079	guaA	guaA GMP synthase [glutamine-hydrolyzing]		R.DICQC*EALWTPAK.I	1897.87	204		1.19	1.34	0	1.56	0/4/0e+00/3e+04/0e+00/5e+04	1/1/7e+04/3e+04/1e+05/4e+04	0/2/0e+00/2e+04/0e+00/2e+04	0/2/0e+00/7e+04/0e+00/9e+04	1	2	3	669.1
670					GQDAAGIITIDANNCFR				1.69	1.42	1.2	1.57	0.53	0.12	0.15	0.08	1	23	234
670	P0AG16	purF	purF Amidophosphoribosyltransferase		R.GQDAAGIITIDANNC*FR.L	2142.01	42		1.32	1.59	1.2	1.52	1/1/1e+05/7e+03/1e+05/1e+04	0/2/0e+00/8e+03/0e+00/2e+04	0/1/0e+00/7e+03/0e+00/2e+04	1/1/7e+04/1e+04/1e+05/1e+04	1	3	4	670.1
670	P0AG16	purF	purF Amidophosphoribosyltransferase		R.GQDAAGIITIDANNC*FR.L	2142.01	42		0	1.42	0.99	1.63	0/2/0e+00/4e+03/0e+00/5e+03	1/1/6e+04/4e+03/4e+04/5e+03	0/1/0e+00/5e+03/0e+00/1e+04	1/1/1e+05/9e+03/3e+05/1e+04	1	2	4	670.2
670	P0AG16	purF	purF Amidophosphoribosyltransferase		R.GQDAAGIITIDANNC*FR.L	2142.01	42		0	1.37	1.27	0	0/1/0e+00/7e+03/0e+00/7e+03	1/1/0e+00/6e+03/1e+05/1e+04	1/1/2e+05/8e+03/2e+05/6e+03	1/1/4e+05/1e+04/4e+05/2e+04	1	2	3	670.3
670	P0AG16	purF	purF Amidophosphoribosyltransferase		R.GQDAAGIITIDANNC*FR.L	2142.01	42		2.07	0	0	0	1/1/2e+05/1e+04/3e+05/3e+04	0/1/0e+00/7e+03/0e+00/1e+04	0/0/0e+00/1e+04/0e+00/3e+04	0/0/0e+00/9e+03/0e+00/3e+04	1	2	2	670.4
671					CAGFNNVDLDAAK				1.39	2.06	1.21	1.57	0	0	0	0	1	2	3
671	P52643	ldhA	ldhA D-lactate dehydrogenase		R.C*AGFNNVDLDAAK.E	1699.78	76		1.39	2.06	1.21	1.57	1/1/3e+05/3e+04/3e+05/3e+04	1/0/2e+05/2e+04/2e+05/2e+04	1/1/7e+04/2e+04/1e+05/2e+04	0/1/0e+00/6e+04/0e+00/6e+04	1	2	3	671.1
672					GYDEINLNVGCPSDR				0	1.21	0.74	1.58	0	0.06	0.21	0.22	1	2	235
672	P32695	dusA	dusA tRNA-dihydrouridine synthase A		R.GYDEINLNVGC*PSDR.V	2014.9	114	ACT_SITE--{'note': 'Proton donor', 'evidence': 'ECO:0000255|HAMAP-Rule:MF_02041'} || MUTAGEN--{'note': 'C->A: Loss of enzymatic activity; when associated with Ala-153.', 'evidence': 'ECO:0000269|PubMed:22123979'} ||	0	1.16	0.89	1.43	0/0/0e+00/1e+05/0e+00/5e+04	1/1/9e+04/3e+04/9e+04/2e+04	1/0/2e+05/4e+04/1e+05/4e+04	1/1/2e+05/4e+04/2e+05/7e+04	1	2	3	672.1
672	P32695	dusA	dusA tRNA-dihydrouridine synthase A		R.GYDEINLNVGC*PSDR.V	2014.9	114	ACT_SITE--{'note': 'Proton donor', 'evidence': 'ECO:0000255|HAMAP-Rule:MF_02041'} || MUTAGEN--{'note': 'C->A: Loss of enzymatic activity; when associated with Ala-153.', 'evidence': 'ECO:0000269|PubMed:22123979'} ||	0	1.25	0.59	0	1/0/2e+05/6e+04/4e+05/5e+04	0/2/0e+00/5e+04/0e+00/5e+04	0/1/0e+00/7e+04/0e+00/5e+04	0/1/0e+00/3e+04/0e+00/4e+04	1	2	2	672.2
672	P32695	dusA	dusA tRNA-dihydrouridine synthase A		R.GYDEINLNVGC*PSDR.V	2014.9	114	ACT_SITE--{'note': 'Proton donor', 'evidence': 'ECO:0000255|HAMAP-Rule:MF_02041'} || MUTAGEN--{'note': 'C->A: Loss of enzymatic activity; when associated with Ala-153.', 'evidence': 'ECO:0000269|PubMed:22123979'} ||	0	0	0	1.74	0/0/0e+00/1e+04/0e+00/3e+04	0/1/0e+00/2e+04/0e+00/1e+04	0/1/0e+00/1e+04/0e+00/1e+04	1/1/2e+05/2e+04/3e+05/2e+04	1	2	5	672.3
673					DECGCGESFHV				1.52	1.51	1.02	1.58	0.03	0.06	0.12	0.07	1	123	234
673	P0AAC8	iscA	iscA Iron-binding protein IscA		K.DEC*GCGESFHV.-	1601.6	99	METAL--{'note': 'Iron', 'evidence': 'ECO:0000305'} || MUTAGEN--{'note': 'C->S: Loss of iron binding activity.', 'evidence': 'ECO:0000269|PubMed:15247288'} ||	1.52	1.36	1.25	1.53	1/1/1e+05/3e+04/1e+05/5e+04	0/1/0e+00/3e+04/0e+00/6e+04	1/1/2e+05/4e+04/2e+05/6e+04	0/3/0e+00/6e+04/0e+00/9e+04	1	2	2	673.1
673	P0AAC8	iscA	iscA Iron-binding protein IscA		K.DEC*GCGESFHV.-	1601.6	99	METAL--{'note': 'Iron', 'evidence': 'ECO:0000305'} || MUTAGEN--{'note': 'C->S: Loss of iron binding activity.', 'evidence': 'ECO:0000269|PubMed:15247288'} ||	0	0	0	1.62	0/0/0e+00/2e+03/0e+00/5e+03	0/1/0e+00/4e+03/0e+00/6e+03	0/0/0e+00/2e+03/0e+00/2e+03	1/1/7e+04/5e+03/2e+05/1e+04	1	1	2	673.2
673	P0AAC8	iscA	iscA Iron-binding protein IscA		K.DECGC*GESFHV.-	1601.6	101	METAL--{'note': 'Iron', 'evidence': 'ECO:0000305'} || MUTAGEN--{'note': 'C->S: Loss of iron binding activity.', 'evidence': 'ECO:0000269|PubMed:15247288'} ||	1.52	1.51	1.25	1.53	1/1/2e+05/3e+04/2e+05/5e+04	1/1/2e+05/3e+04/3e+05/5e+04	1/1/2e+05/3e+04/3e+05/5e+04	1/1/7e+05/6e+04/1e+06/8e+04	1	2	2	673.3
673	P0AAC8	iscA	iscA Iron-binding protein IscA		K.DECGC*GESFHV.-	1601.6	101	METAL--{'note': 'Iron', 'evidence': 'ECO:0000305'} || MUTAGEN--{'note': 'C->S: Loss of iron binding activity.', 'evidence': 'ECO:0000269|PubMed:15247288'} ||	0	0	0	1.62	1/0/0e+00/2e+03/7e+04/5e+03	1/1/1e+05/4e+03/2e+05/5e+03	0/1/0e+00/2e+03/0e+00/2e+03	0/1/0e+00/5e+03/0e+00/9e+03	1	1	2	673.4
673	P0AAC8	iscA	iscA Iron-binding protein IscA		K.FTNPNVKDEC*GCGESFHV.-	2403.02	99	METAL--{'note': 'Iron', 'evidence': 'ECO:0000305'} || MUTAGEN--{'note': 'C->S: Loss of iron binding activity.', 'evidence': 'ECO:0000269|PubMed:15247288'} ||	1.52	1.51	1.02	1.58	1/1/2e+05/3e+04/3e+05/4e+04	1/1/2e+05/1e+04/2e+05/3e+04	1/1/6e+05/3e+04/7e+05/3e+04	0/2/0e+00/5e+04/0e+00/8e+04	1	3	3	673.5
673	P0AAC8	iscA	iscA Iron-binding protein IscA		K.FTNPNVKDEC*GCGESFHV.-	2403.02	99	METAL--{'note': 'Iron', 'evidence': 'ECO:0000305'} || MUTAGEN--{'note': 'C->S: Loss of iron binding activity.', 'evidence': 'ECO:0000269|PubMed:15247288'} ||	1.57	0	1.01	1.39	1/1/6e+04/9e+03/2e+05/1e+04	1/0/6e+04/7e+03/1e+05/1e+04	1/1/1e+05/1e+04/1e+05/1e+04	0/2/0e+00/3e+04/0e+00/3e+04	1	2	3	673.6
673	P0AAC8	iscA	iscA Iron-binding protein IscA		K.FTNPNVKDEC*GCGESFHV.-	2403.02	99	METAL--{'note': 'Iron', 'evidence': 'ECO:0000305'} || MUTAGEN--{'note': 'C->S: Loss of iron binding activity.', 'evidence': 'ECO:0000269|PubMed:15247288'} ||	0	1.51	0	1.65	0/0/0e+00/3e+03/0e+00/6e+03	1/1/2e+05/9e+03/2e+05/1e+04	0/1/0e+00/2e+03/0e+00/4e+03	1/1/2e+05/2e+04/2e+05/4e+04	1	3	4	673.7
673	P0AAC8	iscA	iscA Iron-binding protein IscA		K.FTNPNVKDEC*GCGESFHV.-	2403.02	99	METAL--{'note': 'Iron', 'evidence': 'ECO:0000305'} || MUTAGEN--{'note': 'C->S: Loss of iron binding activity.', 'evidence': 'ECO:0000269|PubMed:15247288'} ||	0	0	0	1.55	0/0/0e+00/5e+02/0e+00/1e+03	0/0/0e+00/3e+03/0e+00/2e+03	0/0/0e+00/1e+03/0e+00/9e+02	1/1/2e+05/1e+04/3e+05/2e+04	1	2	4	673.8
673	P0AAC8	iscA	iscA Iron-binding protein IscA		K.FTNPNVKDECGC*GESFHV.-	2403.02	101	METAL--{'note': 'Iron', 'evidence': 'ECO:0000305'} || MUTAGEN--{'note': 'C->S: Loss of iron binding activity.', 'evidence': 'ECO:0000269|PubMed:15247288'} ||	1.52	1.51	1.02	1.58	1/1/5e+05/3e+04/8e+05/4e+04	1/1/1e+05/2e+04/2e+05/3e+04	1/1/7e+04/3e+04/2e+05/3e+04	0/2/0e+00/5e+04/0e+00/7e+04	1	3	3	673.9
673	P0AAC8	iscA	iscA Iron-binding protein IscA		K.FTNPNVKDECGC*GESFHV.-	2403.02	101	METAL--{'note': 'Iron', 'evidence': 'ECO:0000305'} || MUTAGEN--{'note': 'C->S: Loss of iron binding activity.', 'evidence': 'ECO:0000269|PubMed:15247288'} ||	1.57	0	1.01	0	0/1/0e+00/5e+03/0e+00/1e+04	0/2/0e+00/8e+02/0e+00/3e+03	1/1/1e+05/1e+04/1e+05/1e+04	0/2/0e+00/1e+04/0e+00/2e+04	1	2	3	673.10
673	P0AAC8	iscA	iscA Iron-binding protein IscA		K.FTNPNVKDECGC*GESFHV.-	2403.02	101	METAL--{'note': 'Iron', 'evidence': 'ECO:0000305'} || MUTAGEN--{'note': 'C->S: Loss of iron binding activity.', 'evidence': 'ECO:0000269|PubMed:15247288'} ||	0	1.54	0	1.64	0/0/0e+00/3e+03/0e+00/7e+03	0/1/0e+00/1e+04/0e+00/2e+04	0/0/0e+00/2e+03/0e+00/4e+03	1/1/9e+05/4e+04/1e+06/6e+04	1	3	4	673.11
673	P0AAC8	iscA	iscA Iron-binding protein IscA		K.FTNPNVKDECGC*GESFHV.-	2403.02	101	METAL--{'note': 'Iron', 'evidence': 'ECO:0000305'} || MUTAGEN--{'note': 'C->S: Loss of iron binding activity.', 'evidence': 'ECO:0000269|PubMed:15247288'} ||	0	0	0	1.55	0/0/0e+00/5e+02/0e+00/1e+03	0/0/0e+00/3e+03/0e+00/2e+03	0/0/0e+00/1e+03/0e+00/9e+02	1/1/2e+05/1e+04/3e+05/2e+04	1	2	4	673.12
674					GIDEFYAQCEK				1.44	1.31	1.13	1.58	0	0	0	0.29	1	2	23
674	P0A877	trpA	trpA Tryptophan synthase alpha chain		K.GIDEFYAQC*EK.V	1664.73	118		1.44	1.31	1.13	1.37	1/1/3e+05/1e+05/8e+05/2e+05	1/1/7e+05/1e+05/9e+05/1e+05	1/1/2e+05/1e+05/2e+05/2e+05	0/3/0e+00/1e+05/0e+00/2e+05	1	2	2	674.1
674	P0A877	trpA	trpA Tryptophan synthase alpha chain		K.GIDEFYAQC*EK.V	1664.73	118		0	0	0	1.78	0/1/0e+00/6e+04/0e+00/8e+04	0/0/0e+00/3e+04/0e+00/4e+04	0/2/0e+00/4e+04/0e+00/4e+04	1/1/2e+05/8e+04/2e+05/1e+05	1	2	3	674.2
675					VGAGPFPTELFDETGEFLCK				1.54	1.47	1.2	1.58	0.02	0.12	0.15	0.05	1	23	45
675	P0A7D4	purA	purA Adenylosuccinate synthetase	Cytoplasm.	R.VGAGPFPTELFDETGEFLC*K.Q	2520.19	292		1.53	1.46	1.21	1.63	1/1/4e+04/7e+03/5e+04/5e+03	1/1/7e+04/8e+03/8e+04/7e+03	1/1/6e+04/1e+04/1e+05/7e+03	1/1/1e+05/1e+04/2e+05/2e+04	1	2	4	675.1
675	P0A7D4	purA	purA Adenylosuccinate synthetase	Cytoplasm.	R.VGAGPFPTELFDETGEFLC*K.Q	2520.19	292		1.56	1.47	1.2	1.58	1/1/6e+05/9e+04/1e+06/1e+05	1/1/7e+05/7e+04/1e+06/7e+04	1/1/7e+05/7e+04/9e+05/7e+04	1/1/2e+06/1e+05/2e+06/2e+05	1	3	4	675.2
675	P0A7D4	purA	purA Adenylosuccinate synthetase	Cytoplasm.	R.VGAGPFPTELFDETGEFLC*K.Q	2520.19	292		0	1.67	0.94	1.54	1/0/8e+04/6e+03/6e+04/5e+03	1/1/6e+04/1e+04/8e+04/1e+04	1/1/4e+05/1e+04/4e+05/2e+04	0/3/0e+00/3e+04/0e+00/4e+04	1	2	5	675.3
676					VVVLGGGDTAMDCVR				1.78	0.89	0	1.59	0	0	0	0	1	2	3
676	P09832	gltD	gltD Glutamate synthase [NADPH] small chain		R.VVVLGGGDTAMDC*VR.T	1854.89	302		1.78	0.89	0	1.59	1/1/1e+05/2e+04/2e+05/3e+04	1/1/1e+05/4e+04/1e+05/3e+04	0/0/0e+00/4e+04/0e+00/1e+05	1/1/9e+04/4e+04/2e+05/7e+04	1	2	3	676.1
677					EELAVINDQFGAPTGAELLADCTAHAIR				0	0	0	1.59	0	0	0	0	1	3	5
677	P37760	rfbD	rfbD dTDP-4-dehydrorhamnose reductase		K.EREELAVINDQFGAPTGAELLADC*TAHAIR.V	3574.75	195		0	0	0	1.59	0/1/0e+00/3e+03/0e+00/1e+04	0/2/0e+00/7e+03/0e+00/7e+03	0/0/0e+00/9e+03/0e+00/1e+04	1/1/5e+05/1e+04/8e+05/2e+04	1	3	5	677.1
678					EIPCVEQVFDSETNYILAR				1.81	1.51	1.16	1.6	0	0	0	0.06	1	23	4
678	P06986	hisC	hisC Histidinol-phosphate aminotransferase		K.EIPC*VEQVFDSETNYILAR.F	2589.24	288		1.81	1.51	1.16	1.64	1/1/1e+05/2e+04/4e+05/2e+04	0/2/0e+00/9e+03/0e+00/1e+04	0/1/0e+00/1e+04/0e+00/1e+04	1/1/2e+05/2e+04/3e+05/4e+04	1	3	4	678.1
678	P06986	hisC	hisC Histidinol-phosphate aminotransferase		K.EIPC*VEQVFDSETNYILAR.F	2589.24	288		0	0	0	1.56	0/1/0e+00/3e+03/0e+00/3e+03	0/0/0e+00/3e+03/0e+00/1e+03	0/2/0e+00/2e+03/0e+00/3e+03	1/0/5e+04/5e+03/9e+04/1e+04	1	2	4	678.2
679					FLNQCSQGR				0	0.71	1.21	1.6	0	0	0	0.01	1	2	45
679	P0A6M2	dsbB	dsbB Disulfide bond formation protein B	Cell inner membrane {ECO	R.FLNQC*SQGR.G	1414.66	8		0	0	1.21	1.59	0/0/4e+04/4e+04/6e+04/5e+04	0/0/0e+00/4e+04/0e+00/6e+04	1/1/0e+00/4e+04/6e+04/4e+04	1/0/1e+05/3e+04/1e+05/6e+04	1	2	4	679.1
679	P0A6M2	dsbB	dsbB Disulfide bond formation protein B	Cell inner membrane {ECO	R.FLNQC*SQGR.G	1414.66	8		0	0.71	0	1.61	0/0/0e+00/3e+04/0e+00/5e+04	0/1/0e+00/2e+04/0e+00/2e+04	0/1/0e+00/5e+03/0e+00/1e+04	1/1/8e+04/5e+04/2e+05/5e+04	1	2	5	679.2
680					SNQNTCINQMPCVSLGEPVER				1.33	1.29	1.23	1.6	0	0	0	0.28	1	23	4
680	P0A8V2	rpoB	rpoB DNA-directed RNA polymerase subunit beta		R.SNQNTC*INQMPCVSLGEPVER.G	2739.24	764		1.33	1.29	1.23	1.4	1/1/6e+05/2e+04/6e+05/3e+04	1/1/4e+05/6e+04/5e+05/4e+04	1/1/3e+05/1e+04/4e+05/2e+04	1/1/6e+05/4e+04/9e+05/4e+04	1	3	4	680.1
680	P0A8V2	rpoB	rpoB DNA-directed RNA polymerase subunit beta		R.SNQNTC*INQMPCVSLGEPVER.G	2739.24	764		0	0	0	1.8	0/0/0e+00/3e+03/0e+00/1e+03	0/0/6e+04/1e+04/9e+04/3e+03	0/1/0e+00/3e+03/0e+00/1e+03	1/1/1e+05/2e+04/2e+05/6e+03	1	2	4	680.2
681					SVFCQPLGDR				0	1.37	0	1.6	0	0	0	0	1	2	4
681	P30871	ygiF	ygiF Inorganic triphosphatase		K.SVFC*QPLGDR.Y	1483.7	358		0	1.37	0	1.6	0/0/1e+05/4e+04/1e+05/4e+04	1/1/1e+05/2e+04/1e+05/3e+04	0/0/2e+05/6e+04/1e+05/3e+04	0/0/0e+00/3e+04/0e+00/6e+04	1	2	4	681.1
682					NLADDFAFCSPDTR				0	0	0	1.6	0	0	0	0	1	2	3
682	P63201	gadW	gadW HTH-type transcriptional regulator GadW		K.NLADDFAFC*SPDTR.R	1934.85	44		0	0	0	1.6	0/0/0e+00/5e+04/0e+00/3e+04	0/2/0e+00/4e+04/0e+00/2e+04	1/1/0e+00/2e+04/8e+04/2e+04	1/0/2e+05/7e+04/2e+05/6e+04	1	2	3	682.1
683					PDFNNDDYAIAC*C*VSPMIVGK				0	0	0	1.6	0	0	0	0	1	4	5
683	P09373	pflB	pflB Formate acetyltransferase 1	Cytoplasm.	K.VSIDTSSLQYENDDLMRPDFNNDDYAIAC*C*VSPMIVGK.Q	4967.24	419|420	419:ACT_SITE--{'note': 'S-acetylcysteine intermediate', 'evidence': 'ECO:0000269|PubMed:1310545'} || !420:ACT_SITE--{'note': 'Cysteine radical intermediate', 'evidence': 'ECO:0000269|PubMed:1310545'} ||	0	0	0	1.6	0/1/0e+00/6e+01/0e+00/2e+03	0/0/0e+00/5e+02/0e+00/3e+02	0/0/0e+00/4e+03/0e+00/3e+03	1/1/3e+05/2e+03/3e+05/2e+03	1	4	5	683.1
684					LTEMGFPCIGLPGTIDNDIK				1.52	1.22	1.15	1.61	0.12	0.23	0.14	0	1	23	45
684	P0A796	pfkA	pfkA ATP-dependent 6-phosphofructokinase isozyme 1	Cytoplasm {ECO	R.LTEMGFPC*IGLPGTIDNDIK.G	2497.22	120		1.6	1.22	1.36	0	1/1/2e+05/2e+04/2e+05/1e+04	0/2/0e+00/1e+04/0e+00/7e+03	1/1/8e+04/1e+04/1e+05/1e+04	0/4/0e+00/1e+04/0e+00/8e+03	1	2	4	684.1
684	P0A796	pfkA	pfkA ATP-dependent 6-phosphofructokinase isozyme 1	Cytoplasm {ECO	R.LTEMGFPC*IGLPGTIDNDIK.G	2497.22	120		0	1.09	1.1	1.61	0/1/0e+00/4e+04/0e+00/4e+03	1/1/2e+05/4e+03/2e+05/5e+03	1/1/4e+05/2e+04/4e+05/6e+03	1/1/3e+05/1e+04/4e+05/1e+04	1	2	5	684.2
684	P0A796	pfkA	pfkA ATP-dependent 6-phosphofructokinase isozyme 1	Cytoplasm {ECO	R.LTEMGFPC*IGLPGTIDNDIK.G	2497.22	120		1.43	1.54	1.15	0	1/1/4e+05/1e+05/6e+05/4e+05	1/1/3e+05/1e+05/4e+05/2e+05	1/1/1e+05/8e+04/2e+05/2e+05	0/0/0e+00/9e+04/0e+00/9e+05	1	3	4	684.3
684	P0A796	pfkA	pfkA ATP-dependent 6-phosphofructokinase isozyme 1	Cytoplasm {ECO	R.LTEMGFPC*IGLPGTIDNDIK.G	2497.22	120		0	0	0	0	0/1/0e+00/7e+04/0e+00/3e+05	0/0/0e+00/5e+04/0e+00/3e+05	0/0/2e+05/4e+04/5e+05/2e+05	0/1/0e+00/1e+05/0e+00/8e+05	1	3	5	684.4
685					YTCPQYK				1.41	1.26	1.24	1.61	0	0	0	0	1	2	3
685	P07813	leuS	leuS Leucine--tRNA ligase	Cytoplasm.	R.YTC*PQYK.E	1264.57	505		1.41	1.26	1.24	1.61	1/1/4e+05/5e+04/5e+05/1e+05	1/1/1e+05/3e+04/2e+05/9e+04	1/1/2e+05/6e+04/3e+05/4e+04	1/1/1e+05/6e+04/3e+05/8e+04	1	2	3	685.1
686					AMDVYCHR				0	2.01	1.47	1.61	0	0	0	0	1	2	4
686	P0A6A3	ackA	ackA Acetate kinase	Cytoplasm.	R.AMDVYC*HR.L	1356.59	307		0	2.01	1.47	1.61	0/0/0e+00/1e+05/0e+00/7e+04	0/1/0e+00/9e+04/0e+00/1e+05	1/1/2e+05/5e+04/4e+05/8e+04	1/1/1e+05/1e+05/1e+05/6e+04	1	2	4	686.1
687					DLFCSER				0	0	0	1.61	0	0	0	0	1	2	3
687	P0AEN1	fre	fre NAD(P)H-flavin reductase		R.DLFC*SER.N	1231.54	215		0	0	0	1.61	0/0/0e+00/2e+04/0e+00/4e+04	0/1/0e+00/2e+04/0e+00/8e+04	0/0/0e+00/1e+04/0e+00/6e+04	1/1/5e+05/8e+04/7e+05/7e+04	1	2	3	687.1
687	P0AEN1	fre	fre NAD(P)H-flavin reductase		R.DLFC*SER.N	1231.54	215		0	0	0	0	0/1/0e+00/6e+04/0e+00/5e+04	0/1/0e+00/6e+04/0e+00/5e+04	0/0/2e+05/5e+04/4e+05/1e+05	0/0/0e+00/7e+04/0e+00/7e+04	1	2	2	687.2
688					LEEFDNCR				1.31	1.47	0.92	1.62	0	0	0	0	1	2	2
688	P15038	helD	helD Helicase IV		R.LEEFDNC*R.E	1387.6	152		1.31	1.47	0.92	1.62	1/0/1e+05/4e+04/2e+05/3e+04	0/1/0e+00/2e+04/0e+00/2e+04	0/3/0e+00/4e+04/0e+00/4e+04	0/2/0e+00/4e+04/0e+00/5e+04	1	2	2	688.1
689					AGCPVSQVLK				1.54	1.54	1.04	1.62	0.03	0	0.03	0.11	1	123	4
689	P0C0L2	osmC	osmC Peroxiredoxin OsmC	Cytoplasm.	K.AGC*PVSQVLK.A	1363.71	125		1.56	1.54	1.02	1.5	1/1/1e+06/1e+05/2e+06/2e+05	1/1/7e+05/8e+04/1e+06/1e+05	1/1/6e+05/1e+05/5e+05/1e+05	1/1/1e+06/2e+05/2e+06/3e+05	1	2	4	689.1
689	P0C0L2	osmC	osmC Peroxiredoxin OsmC	Cytoplasm.	K.AGC*PVSQVLK.A	1363.71	125		1.52	0	1.06	1.71	1/0/1e+05/8e+03/1e+05/1e+04	0/0/0e+00/6e+02/0e+00/2e+03	1/1/7e+04/5e+03/9e+04/6e+03	0/1/0e+00/1e+04/0e+00/2e+04	1	3	4	689.2
689	P0C0L2	osmC	osmC Peroxiredoxin OsmC	Cytoplasm.	K.AGC*PVSQVLK.A	1363.71	125		0	0	0	1.62	0/0/0e+00/1e+03/0e+00/4e+03	0/0/4e+04/2e+03/8e+04/4e+03	0/1/0e+00/3e+03/0e+00/3e+03	1/1/2e+05/8e+03/3e+05/1e+04	1	1	4	689.3
690					FGGLNIEQEALCQFIR				0	1.19	0	1.62	0	0	0	0	1	3	4
690	P76086	paaX	paaX Transcriptional repressor PaaX		R.FGGLNIEQEALC*QFIR.-	2201.09	312		0	1.19	0	1.62	1/0/7e+04/8e+03/7e+04/1e+04	0/4/0e+00/5e+03/0e+00/6e+03	0/3/0e+00/4e+03/0e+00/5e+03	2/1/5e+04/5e+03/7e+04/6e+03	1	3	4	690.1
690	P76086	paaX	paaX Transcriptional repressor PaaX		R.FGGLNIEQEALC*QFIR.-	2201.09	312		0	0	0	0	0/0/0e+00/7e+03/0e+00/1e+04	0/2/0e+00/1e+04/0e+00/6e+03	1/0/2e+04/5e+03/1e+04/5e+03	0/0/0e+00/3e+04/0e+00/1e+04	1	2	5	690.2
691					DIQDWCISR				0	0	0.89	1.63	0	0	0	0	1	2	23
691	P07118	valS	valS Valine--tRNA ligase	Cytoplasm.	R.DIQDWC*ISR.Q	1497.68	424		0	0	0.89	0	1/1/8e+04/3e+04/1e+05/5e+04	0/0/0e+00/5e+04/0e+00/3e+05	0/1/0e+00/5e+04/0e+00/3e+05	0/0/0e+00/5e+04/0e+00/6e+05	1	2	2	691.1
691	P07118	valS	valS Valine--tRNA ligase	Cytoplasm.	R.DIQDWC*ISR.Q	1497.68	424		0	0	0	1.63	0/1/0e+00/7e+04/0e+00/3e+04	0/0/0e+00/7e+04/0e+00/6e+04	0/2/0e+00/5e+04/0e+00/3e+04	1/1/1e+05/8e+04/3e+05/7e+04	1	2	3	691.2
692					GCFLNAPDMYMEK				1.34	1.34	0.94	1.63	0	0	0	0	1	2	4
692	P0A9C9	glpX	glpX Fructose-1,6-bisphosphatase 1 class 2	Cytoplasm.	K.GC*FLNAPDMYMEK.L	1881.81	111		1.34	1.34	0.94	1.63	0/2/0e+00/4e+04/0e+00/4e+04	0/1/0e+00/6e+04/0e+00/2e+04	0/2/0e+00/3e+04/0e+00/3e+04	1/0/5e+04/2e+04/1e+05/4e+04	1	2	4	692.1
693					TFDNGVICASEQSVVVVDSVYDAVR				1.74	1.59	1.28	1.63	0	0	0	0.01	1	23	45
693	P0A9Q7	adhE	adhE Aldehyde-alcohol dehydrogenase		K.TFDNGVIC*ASEQSVVVVDSVYDAVR.E	3035.45	246	ACT_SITE--{'evidence': 'ECO:0000250'} ||	1.74	1.59	1.28	1.64	1/1/4e+05/4e+04/5e+05/8e+04	1/1/7e+04/2e+04/2e+05/4e+04	1/1/4e+04/2e+04/5e+04/3e+04	1/1/1e+05/4e+04/1e+05/7e+04	1	3	4	693.1
693	P0A9Q7	adhE	adhE Aldehyde-alcohol dehydrogenase		K.TFDNGVIC*ASEQSVVVVDSVYDAVR.E	3035.45	246	ACT_SITE--{'evidence': 'ECO:0000250'} ||	0	0	0	1.63	0/1/0e+00/2e+03/0e+00/6e+02	0/0/0e+00/4e+03/0e+00/2e+03	0/0/0e+00/2e+03/0e+00/2e+03	1/1/2e+05/7e+03/3e+05/5e+03	1	2	5	693.2
694					QPSLSGCLR				1.6	1.58	0.97	1.64	0.08	0.04	0.06	0.06	1	23	4
694	P06986	hisC	hisC Histidinol-phosphate aminotransferase		R.DQNKQPSLSGC*LR.I	1807.88	333		1.66	1.55	0.93	1.68	1/1/2e+05/2e+04/3e+05/4e+04	1/1/2e+05/2e+04/3e+05/4e+04	1/1/2e+05/3e+04/2e+05/3e+04	1/1/4e+05/4e+04/7e+05/7e+04	1	2	4	694.1
694	P06986	hisC	hisC Histidinol-phosphate aminotransferase		R.DQNKQPSLSGC*LR.I	1807.88	333		1.54	1.61	1.01	1.6	1/1/4e+05/3e+04/6e+05/4e+04	0/1/0e+00/3e+04/0e+00/3e+04	0/1/0e+00/4e+04/0e+00/2e+04	1/1/3e+05/3e+04/8e+05/5e+04	1	3	4	694.2
695					ADVVLDCTDNMATR				1.52	1.58	1.42	1.64	0.06	0.05	0.08	0.06	1	23	23
695	P30138	thiF	thiF Sulfur carrier protein ThiS adenylyltransferase		R.ADVVLDC*TDNMATR.Q	1885.85	125		1.56	1.58	1.42	1.64	1/1/3e+05/9e+04/4e+05/1e+05	1/1/3e+06/1e+05/5e+06/2e+05	1/1/2e+05/8e+04/3e+05/1e+05	0/1/0e+00/1e+05/0e+00/2e+05	1	2	2	695.1
695	P30138	thiF	thiF Sulfur carrier protein ThiS adenylyltransferase		R.ADVVLDC*TDNMATR.Q	1885.85	125		1.48	1.6	1.54	1.68	1/1/3e+05/3e+04/4e+05/4e+04	1/1/3e+05/2e+04/5e+05/4e+04	0/1/0e+00/2e+04/0e+00/3e+04	1/1/2e+06/5e+04/3e+06/9e+04	1	3	2	695.2
695	P30138	thiF	thiF Sulfur carrier protein ThiS adenylyltransferase		R.ADVVLDC*TDNMATR.Q	1885.85	125		0	1.51	1.39	1.56	0/0/0e+00/1e+04/0e+00/7e+04	0/1/0e+00/7e+03/0e+00/6e+04	0/1/0e+00/9e+03/0e+00/5e+04	1/1/1e+05/2e+04/4e+05/1e+05	1	2	3	695.3
696					IVEEAMIAANICAAR				0	1.53	0	1.64	0	0	0	0	1	2	4
696	P30850	rnb	rnb Exoribonuclease 2	Cytoplasm.	R.IVEEAMIAANIC*AAR.V	1937.97	399	CONFLICT--{'note': 'C -> G (in Ref. 1; CAA48112)', 'evidence': 'ECO:0000305'} ||	0	1.53	0	1.64	1/0/3e+04/6e+03/0e+00/8e+03	0/6/0e+00/7e+03/0e+00/1e+04	1/0/4e+04/1e+04/0e+00/7e+03	0/2/0e+00/1e+05/0e+00/2e+04	1	2	4	696.1
697					DLTVFDATCPLVTK				1.94	1.61	0	1.64	0.31	0.14	0	0.25	1	23	34
697	P62623	ispH	ispH 4-hydroxy-3-methylbut-2-enyl diphosphate reductase		K.SRDLTVFDATC*PLVTK.V	2129.08	96	METAL--{'note': 'Iron-sulfur (4Fe-4S)', 'evidence': 'ECO:0000244|PDB:3KE8, ECO:0000244|PDB:3SZL,ECO:0000244|PDB:3URK, ECO:0000244|PDB:4EB3,ECO:0000244|PDB:4H4C, ECO:0000269|PubMed:20080550,ECO:0000269|PubMed:22137895, ECO:0000269|PubMed:22687151,ECO:0000269|PubMed:22948824, ECO:0000269|PubMed:23307751'} || MUTAGEN--{'note': 'C->S: Loss of catalytic activity.', 'evidence': 'ECO:0000269|PubMed:15469281,ECO:0000269|PubMed:20080550'} ||	2.16	1.71	0	1.47	1/1/7e+04/1e+04/1e+05/5e+04	1/1/5e+04/6e+03/8e+04/2e+04	0/0/0e+00/6e+03/0e+00/2e+04	1/1/3e+05/9e+03/5e+05/4e+04	1	3	4	697.1
697	P62623	ispH	ispH 4-hydroxy-3-methylbut-2-enyl diphosphate reductase		R.DLTVFDATC*PLVTK.V	1885.95	96	METAL--{'note': 'Iron-sulfur (4Fe-4S)', 'evidence': 'ECO:0000244|PDB:3KE8, ECO:0000244|PDB:3SZL,ECO:0000244|PDB:3URK, ECO:0000244|PDB:4EB3,ECO:0000244|PDB:4H4C, ECO:0000269|PubMed:20080550,ECO:0000269|PubMed:22137895, ECO:0000269|PubMed:22687151,ECO:0000269|PubMed:22948824, ECO:0000269|PubMed:23307751'} || MUTAGEN--{'note': 'C->S: Loss of catalytic activity.', 'evidence': 'ECO:0000269|PubMed:15469281,ECO:0000269|PubMed:20080550'} ||	1.72	1.51	0	1.82	1/1/2e+05/1e+04/2e+05/1e+04	1/1/9e+04/4e+03/1e+05/3e+03	1/0/0e+00/1e+04/2e+05/8e+03	1/1/0e+00/1e+04/1e+05/8e+03	1	2	3	697.2
698					VQDQNQIPELNVYQCGTYQMHSLQEAQDIAR				1.5	1.45	1.61	1.65	0.12	0.02	0.03	0.1	1	34	345
698	P45578	luxS	luxS S-ribosylhomocysteine lyase		K.VQDQNQIPELNVYQC*GTYQMHSLQEAQDIAR.S	3983.86	128	METAL--{'note': 'Iron', 'evidence': 'ECO:0000250'} ||	1.5	1.48	1.65	1.72	0/1/0e+00/1e+05/0e+00/2e+05	1/1/5e+05/1e+05/6e+05/2e+05	1/1/2e+05/5e+04/3e+05/8e+04	1/1/7e+05/2e+05/2e+06/4e+05	1	3	3	698.1
698	P45578	luxS	luxS S-ribosylhomocysteine lyase		K.VQDQNQIPELNVYQC*GTYQMHSLQEAQDIAR.S	3983.86	128	METAL--{'note': 'Iron', 'evidence': 'ECO:0000250'} ||	1.72	1.44	1.63	1.49	1/1/5e+05/4e+03/6e+05/6e+03	1/1/9e+05/6e+03/1e+06/8e+03	1/1/3e+05/3e+04/7e+05/5e+04	0/1/0e+00/2e+04/0e+00/3e+04	1	3	5	698.2
698	P45578	luxS	luxS S-ribosylhomocysteine lyase		K.VQDQNQIPELNVYQC*GTYQMHSLQEAQDIAR.S	3983.86	128	METAL--{'note': 'Iron', 'evidence': 'ECO:0000250'} ||	1.49	1.45	1.59	1.65	1/1/5e+06/5e+05/7e+06/7e+05	1/1/8e+05/3e+05/1e+06/4e+05	0/1/0e+00/2e+05/0e+00/2e+05	1/1/2e+06/4e+05/3e+06/8e+05	1	4	3	698.3
698	P45578	luxS	luxS S-ribosylhomocysteine lyase		K.VQDQNQIPELNVYQC*GTYQMHSLQEAQDIAR.S	3983.86	128	METAL--{'note': 'Iron', 'evidence': 'ECO:0000250'} ||	1.48	0	1.59	1.65	0/1/0e+00/3e+05/0e+00/2e+05	0/0/7e+04/3e+05/9e+04/3e+05	1/1/5e+05/2e+05/1e+06/4e+05	0/1/0e+00/5e+05/0e+00/9e+05	1	4	4	698.4
699					VAEYGVDCLR				1.56	1.54	1.63	1.65	0	0	0	0	1	2	2
699	P62620	ispG	ispG 4-hydroxy-3-methylbut-2-en-1-yl diphosphate syntha		K.VAEYGVDC*LR.I	1486.7	104		1.56	1.54	1.63	1.65	0/1/0e+00/8e+04/0e+00/1e+05	1/1/4e+05/8e+04/4e+05/1e+05	0/2/0e+00/9e+04/0e+00/1e+05	0/1/0e+00/9e+04/0e+00/9e+04	1	2	2	699.1
700					DNGFTVLDACQVNDR				0	0	0	1.65	0	0	0	0	1	2	3
700	P60651	speB	speB Agmatinase		R.TEFDKDNGFTVLDAC*QVNDR.S	2650.2	202		0	0	0	1.65	0/0/0e+00/3e+03/0e+00/4e+02	0/0/0e+00/0e+00/0e+00/1e+03	0/0/0e+00/4e+02/0e+00/1e+03	1/1/2e+05/7e+03/3e+05/1e+04	1	2	3	700.1
700	P60651	speB	speB Agmatinase		R.TEFDKDNGFTVLDAC*QVNDR.S	2650.2	202		0	0	0	0	0/0/7e+04/4e+04/1e+05/4e+04	0/0/4e+04/3e+04/8e+04/3e+04	0/2/0e+00/3e+04/0e+00/3e+04	0/2/0e+00/6e+04/0e+00/6e+04	1	3	3	700.2
701					YCEK				0	0	0	1.65	0	0	0	0	1	2	4
701	P0A7F3	pyrI	pyrI Aspartate carbamoyltransferase regulatory chain		K.YC*EKEFSHNVVLAN.-	2015.94	141	METAL--{'note': 'Zinc'} ||	0	0	0	1.65	1/0/4e+04/8e+03/1e+05/5e+03	1/0/5e+04/4e+03/1e+05/7e+03	0/0/5e+04/5e+03/1e+05/9e+03	1/1/1e+05/2e+04/2e+05/2e+04	1	2	4	701.1
702					TICPDQK				1.42	1.1	0.59	1.66	0	0	0	0	1	2	3
702	P37051	purU	purU Formyltetrahydrofolate deformylase		R.TIC*PDQK.G	1166.55	13		1.42	1.1	0.59	1.66	0/2/0e+00/6e+04/0e+00/7e+04	0/1/0e+00/6e+04/0e+00/7e+04	0/2/0e+00/4e+04/0e+00/2e+04	1/1/3e+05/8e+04/4e+05/6e+04	1	2	3	702.1
703					EGYFCLDSR				0	0.96	0.82	1.66	0	0	0	0.8	1	2	23
703	P00962	glnS	glnS Glutamine--tRNA ligase	Cytoplasm {ECO	R.EGYFC*LDSR.H	1451.63	526		0	0.96	0.82	1.1	0/0/0e+00/2e+04/1e+05/1e+05	0/1/0e+00/1e+05/0e+00/8e+04	0/1/0e+00/1e+05/0e+00/1e+05	0/1/0e+00/2e+05/0e+00/2e+05	1	2	2	703.1
703	P00962	glnS	glnS Glutamine--tRNA ligase	Cytoplasm {ECO	R.EGYFC*LDSR.H	1451.63	526		0	0	0	2.23	0/1/0e+00/2e+04/0e+00/4e+04	0/0/0e+00/9e+03/0e+00/6e+04	0/1/0e+00/2e+04/0e+00/2e+04	1/0/3e+05/5e+04/7e+05/1e+05	1	2	3	703.2
704					DVNVFCAPYDLVK				1.12	1.1	0.93	1.66	0.22	0.09	0	0.37	1	23	34
704	P0A749	murA	murA UDP-N-acetylglucosamine 1-carboxyvinyltransferase	Cytoplasm {ECO	R.DVNVFC*APYDLVK.T	1845.9	81		1.28	1.1	0.93	1.92	1/1/7e+05/2e+04/9e+05/3e+04	1/1/5e+05/1e+04/7e+05/8e+04	1/1/1e+05/3e+04/2e+05/3e+04	1/0/7e+05/3e+04/1e+06/5e+04	1	2	3	704.1
704	P0A749	murA	murA UDP-N-acetylglucosamine 1-carboxyvinyltransferase	Cytoplasm {ECO	R.DVNVFC*APYDLVK.T	1845.9	81		0	1.05	0	1.4	0/1/0e+00/1e+05/0e+00/6e+04	1/1/1e+05/4e+04/9e+04/5e+04	0/1/0e+00/1e+05/0e+00/9e+04	0/1/0e+00/8e+04/0e+00/5e+04	1	2	4	704.2
704	P0A749	murA	murA UDP-N-acetylglucosamine 1-carboxyvinyltransferase	Cytoplasm {ECO	R.DVNVFC*APYDLVK.T	1845.9	81		0.97	1.23	0	0	1/0/2e+05/2e+04/1e+05/3e+04	0/1/0e+00/2e+04/0e+00/3e+04	0/0/0e+00/1e+04/0e+00/2e+04	1/0/2e+05/3e+04/4e+05/5e+04	1	3	3	704.3
705					DGGAQHFADCITAIR				1.27	1.44	1.25	1.66	0.06	0.05	0.04	0.02	1	23	4
705	P60716	lipA	lipA Lipoyl synthase	Cytoplasm {ECO	R.DGGAQHFADC*ITAIR.E	1937.9	152		1.32	1.47	1.27	1.65	1/1/4e+05/2e+04/5e+05/3e+04	1/1/1e+05/1e+04/2e+05/2e+04	1/1/2e+05/2e+04/3e+05/3e+04	1/1/7e+05/2e+05/1e+06/8e+04	1	2	4	705.1
705	P60716	lipA	lipA Lipoyl synthase	Cytoplasm {ECO	R.DGGAQHFADC*ITAIR.E	1937.9	152		1.23	1.4	1.22	1.68	1/1/8e+05/2e+04/1e+06/3e+04	0/1/0e+00/2e+04/0e+00/2e+04	1/1/2e+05/1e+04/3e+05/1e+04	1/1/6e+05/9e+04/1e+06/6e+04	1	3	4	705.2
706					PVIVVDGSGMQCQEPANALTK				1.52	1.44	1.34	1.66	0.04	0.08	0.13	0.11	1	23	34
706	P0AG27	yibN	yibN Uncharacterized protein YibN		K.DKPVIVVDGSGMQC*QEPANALTK.A	2763.36	107		1.55	0	1.44	0	1/0/1e+05/3e+03/2e+05/5e+03	0/0/0e+00/2e+02/0e+00/1e+02	1/1/7e+04/4e+03/1e+05/6e+03	0/0/0e+00/8e+02/0e+00/1e+02	1	2	3	706.1
706	P0AG27	yibN	yibN Uncharacterized protein YibN		K.DKPVIVVDGSGMQC*QEPANALTK.A	2763.36	107		0	1.38	0	1.74	0/0/0e+00/2e+02/0e+00/2e+03	1/1/7e+04/3e+03/1e+05/4e+03	0/0/0e+00/1e+02/0e+00/2e+02	1/1/2e+05/7e+03/3e+05/1e+04	1	2	4	706.2
706	P0AG27	yibN	yibN Uncharacterized protein YibN		K.DKPVIVVDGSGMQC*QEPANALTK.A	2763.36	107		1.5	0	1.25	0	1/1/3e+05/5e+04/5e+05/7e+04	0/0/0e+00/5e+02/0e+00/4e+02	1/1/9e+05/5e+04/1e+06/7e+04	0/2/0e+00/9e+03/0e+00/1e+04	1	3	3	706.3
706	P0AG27	yibN	yibN Uncharacterized protein YibN		K.DKPVIVVDGSGMQC*QEPANALTK.A	2763.36	107		0	1.49	0	1.58	0/1/0e+00/1e+04/0e+00/2e+04	1/1/9e+05/4e+04/1e+06/6e+04	0/1/0e+00/4e+03/0e+00/3e+03	1/1/2e+06/6e+04/3e+06/1e+05	1	3	4	706.4
707					YHDADVTAFGYEYGQLPGCPAGFK				1.62	0	1.43	1.66	0	0	0	0	1	3	45
707	P0AF12	mtnN	mtnN 5-methylthioadenosine/S-adenosylhomocysteine nucl		R.YHDADVTAFGYEYGQLPGC*PAGFK.A	2969.33	115		0	0	1.43	1.66	0/0/0e+00/4e+03/0e+00/2e+04	0/1/0e+00/6e+02/0e+00/3e+03	1/1/4e+05/4e+03/6e+05/1e+04	0/1/0e+00/4e+03/0e+00/2e+04	1	3	5	707.1
707	P0AF12	mtnN	mtnN 5-methylthioadenosine/S-adenosylhomocysteine nucl		R.YHDADVTAFGYEYGQLPGC*PAGFK.A	2969.33	115		1.62	0	0	0	1/1/3e+05/3e+04/4e+05/5e+04	0/1/0e+00/2e+04/0e+00/2e+04	0/2/0e+00/2e+04/0e+00/3e+04	0/2/0e+00/3e+04/0e+00/3e+04	1	3	4	707.2
707	P0AF12	mtnN	mtnN 5-methylthioadenosine/S-adenosylhomocysteine nucl		R.YHDADVTAFGYEYGQLPGC*PAGFK.A	2969.33	115		0	0	0	0	0/0/6e+04/2e+03/2e+05/3e+03	0/0/0e+00/2e+02/0e+00/6e+02	0/0/0e+00/2e+02/0e+00/2e+03	0/1/0e+00/2e+03/0e+00/2e+03	1	2	4	707.3
708					TSGCSGMAYVLEFVDEPTPEDIVFEDK				1.64	1.73	1.48	1.66	0	0	0	0	1	3	4
708	P0AAC8	iscA	iscA Iron-binding protein IscA		R.TSGC*SGMAYVLEFVDEPTPEDIVFEDK.G	3342.5	35	METAL--{'note': 'Iron', 'evidence': 'ECO:0000305'} || MUTAGEN--{'note': 'C->S: Decrease of iron binding activity.', 'evidence': 'ECO:0000269|PubMed:15247288'} ||	1.64	1.73	1.48	1.66	1/1/2e+05/2e+04/3e+05/3e+04	1/1/3e+04/5e+03/6e+04/6e+03	1/1/5e+04/7e+03/9e+04/9e+03	1/1/2e+05/2e+04/4e+05/3e+04	1	3	4	708.1
709					NIGEILELAGCDR				0	0	1.05	1.67	0	0	0	0	1	2	4
709	P0A870	talB	talB Transaldolase B	Cytoplasm {ECO	R.NIGEILELAGC*DR.L	1764.86	239		0	0	1.05	1.67	1/0/0e+00/3e+03/3e+04/8e+03	0/0/4e+04/1e+03/0e+00/1e+03	0/1/0e+00/3e+04/0e+00/1e+04	1/1/6e+04/1e+04/1e+05/8e+03	1	2	4	709.1
710					AEAVITGVC*ETDFSGYPDC*R				0	0	0	1.67	0	0	0	0	1	3	4
710	P77756	queC	queC 7-cyano-7-deazaguanine synthase		K.AEAVITGVC*ETDFSGYPDC*R.D	2859.26	124|134		0	0	0	0	0/0/1e+05/4e+04/7e+04/2e+04	0/0/0e+00/6e+03/0e+00/6e+04	0/0/0e+00/9e+04/0e+00/3e+04	0/1/0e+00/3e+04/0e+00/7e+04	1	3	3	710.1
710	P77756	queC	queC 7-cyano-7-deazaguanine synthase		K.AEAVITGVC*ETDFSGYPDC*RDEFVK.A	3478.57	124|134		0	0	0	1.67	0/0/6e+04/1e+04/8e+04/4e+04	1/0/5e+04/8e+03/2e+04/3e+04	0/0/0e+00/9e+03/0e+00/3e+04	1/0/2e+05/2e+04/3e+05/6e+04	1	3	4	710.2
710	P77756	queC	queC 7-cyano-7-deazaguanine synthase		K.AEAVITGVC*ETDFSGYPDC*RDEFVK.A	3478.57	124|134		0	0	0	0	0/1/0e+00/5e+03/0e+00/2e+04	0/0/0e+00/7e+03/0e+00/2e+04	1/0/4e+05/1e+04/5e+05/3e+04	0/1/0e+00/1e+04/0e+00/3e+04	1	3	5	710.3
711					CVEAFK				1.52	1.75	0.7	1.68	0.41	0.74	0.05	0.26	1	23	34
711	P0A805	frr	frr Ribosome-recycling factor	Cytoplasm.	R.MDKC*VEAFK.T	1432.66	16		1.52	1.75	0.7	1.86	1/1/3e+05/6e+04/6e+05/9e+04	1/1/2e+05/3e+04/4e+05/5e+04	1/1/1e+06/5e+04/6e+05/5e+04	1/1/2e+05/6e+04/4e+05/1e+05	1	2	3	711.1
711	P0A805	frr	frr Ribosome-recycling factor	Cytoplasm.	R.MDKC*VEAFK.T	1432.66	16		0.93	1.14	0.7	1.49	0/1/0e+00/6e+04/0e+00/6e+04	0/2/0e+00/6e+04/0e+00/6e+04	0/0/0e+00/5e+04/0e+00/6e+04	1/1/2e+05/1e+05/3e+05/1e+05	1	2	4	711.2
711	P0A805	frr	frr Ribosome-recycling factor	Cytoplasm.	R.MDKC*VEAFK.T	1432.66	16		1.71	2.62	0.62	0	1/1/1e+05/1e+04/2e+05/1e+04	0/1/0e+00/2e+03/0e+00/2e+03	1/1/2e+05/2e+04/1e+05/8e+03	0/0/0e+00/3e+03/0e+00/6e+03	1	3	3	711.3
712					LCEGSCTLNDEFGAVTIGNIER				0	1.21	1.24	1.69	0	0.02	0.04	0.06	1	3	3
712	P09832	gltD	gltD Glutamate synthase [NADPH] small chain		R.LC*EGSCTLNDEFGAVTIGNIER.Y	2761.27	104		0	1.19	1.27	1.74	0/0/0e+00/7e+04/0e+00/5e+04	0/0/0e+00/3e+04/0e+00/5e+04	1/1/1e+05/8e+04/2e+05/5e+04	0/1/0e+00/1e+05/0e+00/1e+05	1	3	3	712.1
712	P09832	gltD	gltD Glutamate synthase [NADPH] small chain		R.LC*EGSCTLNDEFGAVTIGNIER.Y	2761.27	104		0	0	0	0	1/1/1e+05/9e+04/1e+05/4e+04	0/1/0e+00/2e+05/0e+00/2e+05	0/1/0e+00/2e+05/0e+00/2e+05	0/1/0e+00/3e+05/0e+00/4e+05	1	3	2	712.2
712	P09832	gltD	gltD Glutamate synthase [NADPH] small chain		R.LCEGSC*TLNDEFGAVTIGNIER.Y	2761.27	108		0	1.22	1.21	1.65	1/0/6e+04/6e+04/2e+05/5e+04	1/0/5e+04/3e+04/1e+05/5e+04	1/1/1e+05/6e+04/2e+05/4e+04	1/1/4e+05/1e+05/3e+05/2e+05	1	3	3	712.3
712	P09832	gltD	gltD Glutamate synthase [NADPH] small chain		R.LCEGSC*TLNDEFGAVTIGNIER.Y	2761.27	108		0	0	0	0	0/1/0e+00/4e+04/0e+00/2e+05	0/0/0e+00/2e+04/0e+00/9e+03	0/1/0e+00/2e+04/0e+00/1e+05	0/0/8e+04/5e+04/1e+05/1e+05	1	3	4	712.4
713					TSAVNWCPNDQTVLANEQVIDGCCWR				0	0	1.57	1.69	0	0	0	0	1	3	34
713	P07813	leuS	leuS Leucine--tRNA ligase	Cytoplasm.	K.TSAVNWC*PNDQTVLANEQVIDGCCWR.C	3400.51	159		0	0	0	1.69	1/1/0e+00/2e+04/1e+05/3e+04	0/1/0e+00/2e+04/0e+00/2e+04	0/0/0e+00/1e+04/0e+00/2e+04	0/1/0e+00/5e+04/0e+00/5e+04	1	3	3	713.1
713	P07813	leuS	leuS Leucine--tRNA ligase	Cytoplasm.	K.TSAVNWCPNDQTVLANEQVIDGC*CWR.C	3400.51	175		0	0	0	1.69	0/2/0e+00/2e+04/0e+00/2e+04	1/0/7e+04/2e+04/1e+05/3e+04	0/0/0e+00/1e+04/0e+00/1e+04	0/1/0e+00/6e+04/0e+00/4e+04	1	3	3	713.2
713	P07813	leuS	leuS Leucine--tRNA ligase	Cytoplasm.	K.TSAVNWCPNDQTVLANEQVIDGC*CWR.C	3400.51	175		0	0	1.57	0	0/2/0e+00/2e+04/0e+00/2e+04	1/0/2e+04/6e+03/5e+04/7e+03	0/2/0e+00/9e+03/0e+00/9e+03	0/1/0e+00/5e+04/0e+00/4e+04	1	3	4	713.3
713	P07813	leuS	leuS Leucine--tRNA ligase	Cytoplasm.	K.TSAVNWCPNDQTVLANEQVIDGCC*WR.C	3400.51	176		0	0	0	1.69	0/1/0e+00/2e+04/0e+00/3e+04	0/1/0e+00/2e+04/0e+00/2e+04	0/0/7e+04/1e+04/0e+00/2e+04	0/1/0e+00/5e+04/0e+00/4e+04	1	3	3	713.4
713	P07813	leuS	leuS Leucine--tRNA ligase	Cytoplasm.	K.TSAVNWCPNDQTVLANEQVIDGCC*WR.C	3400.51	176		0	0	1.57	0	0/2/0e+00/2e+04/0e+00/2e+04	1/0/5e+04/6e+03/5e+04/7e+03	0/2/0e+00/9e+03/0e+00/1e+04	0/1/0e+00/5e+04/0e+00/4e+04	1	3	4	713.5
714					CEAVSEIR				1.15	1.14	0.86	1.7	0.15	0.05	0.18	0.74	1	123	245
714	P64483	yeaK	yeaK Uncharacterized protein YeaK		K.C*EAVSEIR.G	1268.6	36		0.91	1.1	0.74	0	1/1/2e+05/2e+04/2e+05/2e+04	1/1/2e+05/1e+04/2e+05/2e+04	0/2/0e+00/2e+04/0e+00/5e+04	0/0/0e+00/7e+03/0e+00/1e+04	1	1	2	714.1
714	P64483	yeaK	yeaK Uncharacterized protein YeaK		K.C*EAVSEIR.G	1268.6	36		1.15	1.17	0.99	0	1/1/2e+06/1e+05/2e+06/2e+05	0/2/0e+00/9e+04/0e+00/9e+04	0/2/0e+00/1e+05/0e+00/2e+05	0/2/0e+00/8e+04/0e+00/7e+04	1	2	2	714.2
714	P64483	yeaK	yeaK Uncharacterized protein YeaK		R.VVTHEAVGKC*EAVSEIR.G	2190.11	36		1.19	0	0	1.17	1/1/1e+05/7e+04/1e+05/8e+04	0/0/0e+00/7e+03/0e+00/8e+03	0/0/5e+04/4e+04/1e+05/7e+04	0/2/0e+00/2e+04/0e+00/4e+04	1	3	4	714.3
714	P64483	yeaK	yeaK Uncharacterized protein YeaK		R.VVTHEAVGKC*EAVSEIR.G	2190.11	36		0	0	0	2.22	0/2/0e+00/2e+04/0e+00/2e+04	1/0/0e+00/2e+04/4e+05/2e+04	0/3/0e+00/2e+04/0e+00/1e+04	0/1/0e+00/3e+04/0e+00/5e+04	1	2	5	714.4
714	P64483	yeaK	yeaK Uncharacterized protein YeaK		R.VVTHEAVGKC*EAVSEIR.G	2190.11	36		0	0	0	0	0/1/0e+00/3e+04/0e+00/2e+04	0/0/0e+00/9e+03/0e+00/1e+03	1/0/8e+04/2e+04/3e+04/6e+03	1/0/0e+00/2e+04/8e+04/1e+04	1	2	4	714.5
715					NCSLAVLNSGSLTDNSK				1.49	1.3	1.38	1.7	0	0.11	0.16	0	1	2	34
715	P0ADR8	ygdH	ygdH LOG family protein YgdH		R.NC*SLAVLNSGSLTDNSK.E	2086	37		1.49	1.23	1.26	1.7	1/1/9e+04/1e+04/1e+05/2e+04	1/1/7e+04/8e+03/1e+05/6e+03	1/1/1e+05/1e+04/2e+05/1e+04	0/2/0e+00/2e+04/0e+00/2e+04	1	2	3	715.1
715	P0ADR8	ygdH	ygdH LOG family protein YgdH		R.NC*SLAVLNSGSLTDNSK.E	2086	37		0	1.38	1.49	0	0/1/0e+00/5e+03/0e+00/4e+03	1/1/1e+05/1e+04/1e+05/1e+04	0/2/0e+00/7e+03/0e+00/6e+03	1/1/9e+04/1e+04/2e+05/2e+04	1	2	4	715.2
715	P0ADR8	ygdH	ygdH LOG family protein YgdH		R.NC*SLAVLNSGSLTDNSK.E	2086	37		0	0	0	0	0/0/9e+04/5e+04/6e+04/9e+04	0/1/0e+00/5e+04/0e+00/2e+05	0/1/0e+00/4e+04/0e+00/3e+05	0/1/0e+00/6e+04/0e+00/3e+05	1	3	3	715.3
716					LGCEVTEGK				0	0	1.26	1.71	0	0	0	0	1	3	4
716	P07395	pheT	pheT Phenylalanine--tRNA ligase beta subunit	Cytoplasm.	R.LGC*EVTEGKDEWQAVAPSWR.F	2624.23	435		0	0	1.26	1.71	0/5/0e+00/5e+03/0e+00/7e+03	0/4/0e+00/4e+03/0e+00/5e+03	0/2/0e+00/1e+04/0e+00/1e+04	1/1/1e+05/3e+04/3e+05/8e+04	1	3	4	716.1
717					LENVCYDIR				1.67	1.53	1.52	1.71	0.57	0.21	0.1	0.09	1	23	234
717	P0A959	alaA	alaA Glutamate-pyruvate aminotransferase AlaA	Cytoplasm {ECO	K.LENVC*YDIR.G	1486.7	14		1.56	1.53	1.63	1.65	1/1/4e+05/8e+04/4e+05/9e+04	1/1/2e+05/7e+04/6e+05/8e+04	1/1/3e+05/8e+04/5e+05/9e+04	1/1/3e+05/8e+04/9e+05/8e+04	1	2	2	717.1
717	P0A959	alaA	alaA Glutamate-pyruvate aminotransferase AlaA	Cytoplasm {ECO	K.LENVC*YDIR.G	1486.7	14		0	0	0	1.81	0/0/0e+00/6e+04/0e+00/7e+05	0/1/0e+00/3e+04/0e+00/3e+04	0/0/0e+00/5e+04/0e+00/6e+05	1/1/9e+05/2e+05/2e+06/5e+05	1	2	3	717.2
717	P0A959	alaA	alaA Glutamate-pyruvate aminotransferase AlaA	Cytoplasm {ECO	K.LENVC*YDIR.G	1486.7	14		0	0	0	1.87	0/0/0e+00/4e+03/0e+00/1e+05	0/0/0e+00/7e+02/0e+00/7e+02	0/0/0e+00/5e+03/0e+00/8e+04	1/1/8e+04/3e+04/1e+05/1e+05	1	3	3	717.3
717	P0A959	alaA	alaA Glutamate-pyruvate aminotransferase AlaA	Cytoplasm {ECO	K.SSKLENVC*YDIR.G	1788.86	14		1.76	1.48	0	1.71	0/2/0e+00/4e+04/0e+00/7e+04	1/1/2e+05/7e+04/4e+05/8e+04	0/3/0e+00/4e+04/0e+00/5e+04	1/1/9e+05/1e+05/2e+06/2e+05	1	2	4	717.4
717	P0A959	alaA	alaA Glutamate-pyruvate aminotransferase AlaA	Cytoplasm {ECO	K.SSKLENVC*YDIR.G	1788.86	14		1.67	1.86	1.52	0	1/1/1e+05/3e+04/4e+05/4e+04	1/1/3e+05/7e+04/5e+05/3e+04	1/1/4e+05/4e+04/7e+05/4e+04	0/0/0e+00/2e+04/0e+00/2e+04	1	3	3	717.5
717	P0A959	alaA	alaA Glutamate-pyruvate aminotransferase AlaA	Cytoplasm {ECO	K.SSKLENVC*YDIR.G	1788.86	14		0.41	0	1.44	0	1/1/8e+05/1e+05/6e+05/8e+04	0/0/0e+00/5e+04/0e+00/2e+04	1/1/7e+05/2e+05/1e+06/9e+04	0/0/0e+00/2e+05/0e+00/8e+04	1	2	3	717.6
717	P0A959	alaA	alaA Glutamate-pyruvate aminotransferase AlaA	Cytoplasm {ECO	K.SSKLENVC*YDIR.G	1788.86	14		1.73	0	0	1.68	0/1/0e+00/8e+04/0e+00/6e+04	0/2/0e+00/7e+04/0e+00/2e+04	0/0/0e+00/6e+04/0e+00/3e+04	1/1/4e+05/1e+05/7e+05/1e+05	1	3	4	717.7
718					DALFCWK				0	1.13	0	1.71	0	0	0	0	1	2	4
718	P15639	purH	purH Bifunctional purine biosynthesis protein PurH		R.DALFC*WK.V	1244.58	420		0	1.13	0	1.71	0/0/0e+00/1e+04/0e+00/2e+04	1/1/4e+04/2e+04/7e+04/2e+04	0/0/0e+00/1e+04/0e+00/2e+04	1/1/4e+05/2e+04/5e+05/5e+04	1	2	4	718.1
719					QSELEAMCR				2.39	0	0	1.72	0	0	0	0.12	1	23	3
719	P00864	ppc	ppc Phosphoenolpyruvate carboxylase		K.QSELEAMC*R.D	1428.63	754		2.39	0	0	1.54	0/0/0e+00/3e+04/0e+00/5e+04	0/1/0e+00/3e+04/0e+00/2e+04	0/1/0e+00/3e+04/0e+00/4e+04	1/1/2e+05/4e+04/2e+05/4e+04	1	2	3	719.1
719	P00864	ppc	ppc Phosphoenolpyruvate carboxylase		K.VVEDGKQSELEAMC*R.D	2056.95	754		0	0	0	1.76	0/0/0e+00/5e+03/0e+00/1e+04	0/0/0e+00/2e+03/0e+00/6e+03	0/0/0e+00/8e+03/0e+00/2e+04	1/0/1e+05/1e+04/2e+05/3e+04	1	2	3	719.2
719	P00864	ppc	ppc Phosphoenolpyruvate carboxylase		K.VVEDGKQSELEAMC*R.D	2056.95	754		0	0	0	1.72	0/1/0e+00/8e+03/0e+00/7e+03	0/0/0e+00/4e+03/0e+00/2e+03	0/1/0e+00/1e+04/0e+00/1e+04	1/1/2e+05/1e+04/2e+05/2e+04	1	3	3	719.3
720					GFCAGVDR				1.31	1.17	1.16	1.73	0	0	0	0.56	1	2	34
720	P62623	ispH	ispH 4-hydroxy-3-methylbut-2-enyl diphosphate reductase		R.GFC*AGVDR.A	1186.53	12	METAL--{'note': 'Iron-sulfur (4Fe-4S)', 'evidence': 'ECO:0000244|PDB:3KE8, ECO:0000244|PDB:3SZL,ECO:0000244|PDB:3URK, ECO:0000244|PDB:4EB3,ECO:0000244|PDB:4H4C, ECO:0000269|PubMed:20080550,ECO:0000269|PubMed:22137895, ECO:0000269|PubMed:22687151,ECO:0000269|PubMed:22948824, ECO:0000269|PubMed:23307751'} || MUTAGEN--{'note': 'C->S: Loss of catalytic activity.', 'evidence': 'ECO:0000269|PubMed:15469281,ECO:0000269|PubMed:20080550'} ||	1.31	1.17	1.16	1.33	0/2/0e+00/8e+04/0e+00/1e+05	0/1/0e+00/7e+04/0e+00/9e+04	1/1/3e+05/7e+04/4e+05/1e+05	0/1/0e+00/1e+05/0e+00/2e+05	1	2	3	720.1
720	P62623	ispH	ispH 4-hydroxy-3-methylbut-2-enyl diphosphate reductase		R.GFC*AGVDR.A	1186.53	12	METAL--{'note': 'Iron-sulfur (4Fe-4S)', 'evidence': 'ECO:0000244|PDB:3KE8, ECO:0000244|PDB:3SZL,ECO:0000244|PDB:3URK, ECO:0000244|PDB:4EB3,ECO:0000244|PDB:4H4C, ECO:0000269|PubMed:20080550,ECO:0000269|PubMed:22137895, ECO:0000269|PubMed:22687151,ECO:0000269|PubMed:22948824, ECO:0000269|PubMed:23307751'} || MUTAGEN--{'note': 'C->S: Loss of catalytic activity.', 'evidence': 'ECO:0000269|PubMed:15469281,ECO:0000269|PubMed:20080550'} ||	0	0	0	2.12	0/0/0e+00/3e+05/0e+00/7e+04	1/0/1e+05/9e+04/7e+05/7e+04	0/0/0e+00/1e+05/0e+00/7e+04	1/1/3e+05/6e+04/1e+06/1e+05	1	2	4	720.2
721					VLDICAR				1.77	1.58	1.28	1.73	0.23	0	0	0.06	1	2	34
721	P0A825	glyA	glyA Serine hydroxymethyltransferase	Cytoplasm.	K.VLDIC*AR.Y	1151.59	410		1.61	0	1.28	1.77	1/1/5e+05/1e+05/8e+05/2e+05	0/0/0e+00/1e+04/0e+00/6e+03	1/1/1e+06/9e+04/1e+06/1e+05	0/1/0e+00/4e+04/0e+00/3e+04	1	2	3	721.1
721	P0A825	glyA	glyA Serine hydroxymethyltransferase	Cytoplasm.	K.VLDIC*AR.Y	1151.59	410		1.93	1.58	0	1.68	0/1/0e+00/3e+04/0e+00/3e+04	1/1/8e+05/8e+04/1e+06/1e+05	0/0/0e+00/1e+04/0e+00/1e+04	1/1/5e+06/2e+05/9e+06/3e+05	1	2	4	721.2
722					LLVDACYSPVER				2.77	1.95	1.3	1.73	1.75	0.76	0	0.57	1	23	3
722	P0A7Z4	rpoA	rpoA DNA-directed RNA polymerase subunit alpha		R.LLVDAC*YSPVER.I	1726.85	176		1.54	1.41	1.3	2.13	1/1/3e+05/3e+04/4e+05/4e+04	0/2/0e+00/2e+04/0e+00/2e+04	0/2/0e+00/2e+04/0e+00/2e+04	0/1/0e+00/4e+04/0e+00/2e+05	1	3	3	722.1
722	P0A7Z4	rpoA	rpoA DNA-directed RNA polymerase subunit alpha		R.LLVDAC*YSPVER.I	1726.85	176		4.01	2.49	0	1.32	1/1/2e+05/1e+05/1e+06/4e+05	1/1/2e+05/1e+05/8e+05/2e+05	0/0/0e+00/1e+05/0e+00/3e+05	1/1/8e+05/2e+05/9e+05/2e+05	1	2	3	722.2
722	P0A7Z4	rpoA	rpoA DNA-directed RNA polymerase subunit alpha		R.LLVDAC*YSPVER.I	1726.85	176		0	0	0	0	0/0/8e+04/5e+04/2e+05/7e+04	0/0/0e+00/7e+04/0e+00/2e+05	1/0/2e+05/6e+04/2e+05/7e+04	0/1/0e+00/1e+05/0e+00/2e+05	1	2	4	722.3
723					ENNFALPAVNCVGTDSINAVLETAAK				2.07	2.06	0.4	1.74	0	0	0.04	0.14	1	23	34
723	P0AB71	fbaA	fbaA Fructose-bisphosphate aldolase class 2		K.ENNFALPAVNC*VGTDSINAVLETAAK.V	3024.48	37		2.07	2.06	0.43	0	1/1/2e+05/2e+04/5e+05/5e+04	1/1/3e+05/1e+04/7e+05/2e+04	1/1/1e+06/4e+04/4e+05/1e+04	0/1/0e+00/8e+03/0e+00/8e+02	1	3	4	723.1
723	P0AB71	fbaA	fbaA Fructose-bisphosphate aldolase class 2		K.ENNFALPAVNC*VGTDSINAVLETAAK.V	3024.48	37		0	0	0.38	1.74	0/2/0e+00/6e+03/0e+00/3e+03	0/5/0e+00/1e+03/0e+00/1e+03	1/1/7e+05/1e+04/2e+05/5e+03	1/1/9e+05/1e+04/2e+06/2e+04	1	3	3	723.2
723	P0AB71	fbaA	fbaA Fructose-bisphosphate aldolase class 2		K.ENNFALPAVNC*VGTDSINAVLETAAK.V	3024.48	37		0	0	0	1.88	0/0/0e+00/2e+02/0e+00/8e+01	0/0/0e+00/1e+02/0e+00/1e+02	0/0/0e+00/3e+02/0e+00/7e+01	1/1/1e+05/6e+03/2e+05/1e+04	1	2	3	723.3
723	P0AB71	fbaA	fbaA Fructose-bisphosphate aldolase class 2		K.ENNFALPAVNC*VGTDSINAVLETAAK.V	3024.48	37		0	0	0	1.61	1/0/6e+04/3e+02/8e+04/8e+02	0/0/0e+00/3e+02/0e+00/6e+02	1/0/2e+05/8e+02/7e+04/3e+02	1/1/3e+05/6e+02/3e+05/8e+02	1	2	4	723.4
723	P0AB71	fbaA	fbaA Fructose-bisphosphate aldolase class 2		K.ENNFALPAVNC*VGTDSINAVLETAAK.V	3024.48	37		0	0	0	0	0/0/0e+00/1e+03/0e+00/1e+03	1/1/0e+00/4e+02/1e+05/1e+03	0/0/0e+00/2e+03/0e+00/1e+02	0/1/0e+00/1e+03/0e+00/2e+03	1	2	5	723.5
724					AVHYLCDESSDWFPDLDDIR				0	0	1.17	1.75	0	0	0	0.11	1	23	45
724	P0A959	alaA	alaA Glutamate-pyruvate aminotransferase AlaA	Cytoplasm {ECO	K.AVHYLC*DESSDWFPDLDDIR.A	2759.22	148		0	0	0	1.83	0/1/0e+00/4e+03/0e+00/2e+03	0/0/0e+00/3e+03/0e+00/1e+03	0/0/0e+00/4e+03/0e+00/1e+03	1/1/5e+04/6e+03/9e+04/1e+04	1	2	4	724.1
724	P0A959	alaA	alaA Glutamate-pyruvate aminotransferase AlaA	Cytoplasm {ECO	K.AVHYLC*DESSDWFPDLDDIR.A	2759.22	148		0	0	0	1.68	0/2/0e+00/6e+03/0e+00/1e+04	0/0/0e+00/1e+04/0e+00/1e+04	0/0/0e+00/4e+03/0e+00/9e+03	1/1/3e+05/5e+04/5e+05/1e+05	1	3	4	724.2
724	P0A959	alaA	alaA Glutamate-pyruvate aminotransferase AlaA	Cytoplasm {ECO	K.AVHYLC*DESSDWFPDLDDIR.A	2759.22	148		0	0	1.17	0	0/1/0e+00/9e+03/0e+00/1e+04	0/1/0e+00/6e+03/0e+00/1e+04	1/1/1e+05/1e+04/1e+05/2e+04	0/1/0e+00/7e+03/0e+00/6e+03	1	3	5	724.3
724	P0A959	alaA	alaA Glutamate-pyruvate aminotransferase AlaA	Cytoplasm {ECO	K.AVHYLC*DESSDWFPDLDDIR.A	2759.22	148		0	0	0	0	0/0/0e+00/2e+03/0e+00/4e+03	0/1/0e+00/2e+03/0e+00/3e+03	1/0/3e+04/6e+03/5e+04/5e+03	0/1/0e+00/6e+03/0e+00/3e+03	1	2	5	724.4
725					QLPDGHNFTLMCR				0	0	0	1.76	0	0	0	0	1	2	5
725	P0AFR4	yciO	yciO Uncharacterized protein YciO		R.QLPDGHNFTLMC*R.D	1894.88	69		0	0	0	1.76	0/2/0e+00/4e+04/0e+00/2e+04	0/0/5e+04/7e+04/5e+04/2e+04	0/0/0e+00/3e+04/0e+00/2e+04	0/0/0e+00/5e+04/0e+00/2e+04	1	2	5	725.1
725	P0AFR4	yciO	yciO Uncharacterized protein YciO		R.QLPDGHNFTLMC*R.D	1894.88	69		0	0	0	0	0/0/0e+00/3e+05/0e+00/7e+04	0/0/0e+00/3e+04/0e+00/5e+04	2/1/2e+05/4e+04/7e+04/4e+04	0/0/0e+00/1e+06/0e+00/9e+04	1	2	4	725.2
726					TLQEDCEK				1.37	1.39	1.22	1.78	0	0	0	0	1	2	2
726	P31663	panC	panC Pantothenate synthetase	Cytoplasm {ECO	R.TLQEDC*EK.L	1327.59	79		1.37	1.39	1.22	1.78	0/2/0e+00/2e+04/0e+00/1e+04	1/1/2e+05/2e+04/2e+05/2e+04	1/1/0e+00/2e+04/9e+04/1e+04	1/1/2e+05/2e+04/3e+05/2e+04	1	2	2	726.1
727					AVQLNSLSGFCLTK				1.59	0	1.16	1.79	0	0	0	0	1	2	4
727	P0A7D4	purA	purA Adenylosuccinate synthetase	Cytoplasm.	R.AVQLNSLSGFC*LTK.L	1843.95	329		1.59	0	1.16	1.79	1/1/2e+05/1e+05/3e+05/5e+04	1/1/1e+05/2e+04/1e+05/3e+04	1/1/1e+05/9e+04/1e+05/8e+04	1/1/2e+05/8e+04/4e+05/9e+04	1	2	4	727.1
728					ACEEAAEGQVVSPVNFNSPGQVVIAGHK				1.73	0	1.48	1.79	0.05	0	0.28	0	1	3	45
728	P0AAI9	fabD	fabD Malonyl CoA-acyl carrier protein transacylase		K.AC*EEAAEGQVVSPVNFNSPGQVVIAGHK.E	3200.55	147		1.76	0	1.68	1.79	1/1/7e+05/1e+04/2e+06/2e+04	1/1/1e+05/1e+03/2e+05/1e+03	0/1/0e+00/2e+03/0e+00/3e+03	1/1/2e+05/4e+03/4e+05/6e+03	1	3	5	728.1
728	P0AAI9	fabD	fabD Malonyl CoA-acyl carrier protein transacylase		K.AC*EEAAEGQVVSPVNFNSPGQVVIAGHK.E	3200.55	147		1.69	0	1.29	0	0/1/0e+00/2e+04/0e+00/3e+04	0/0/0e+00/2e+02/0e+00/2e+02	1/1/2e+05/3e+04/2e+05/3e+04	0/0/0e+00/3e+03/0e+00/4e+02	1	3	4	728.2
729					DVTTGDTLCDPDAPIILER				1.75	0	0.51	1.81	0	0	0	0	1	2	2
729	P0A6M8	fusA	fusA Elongation factor G	Cytoplasm.	K.DVTTGDTLC*DPDAPIILER.M	2407.16	398		1.75	0	0.51	1.81	1/1/2e+05/6e+04/3e+05/4e+04	1/0/7e+04/5e+04/1e+05/4e+04	1/1/4e+05/7e+04/3e+05/3e+04	1/1/3e+05/3e+04/5e+05/6e+04	1	2	2	729.1
729	P0A6M8	fusA	fusA Elongation factor G	Cytoplasm.	K.DVTTGDTLC*DPDAPIILER.M	2407.16	398		0	0	0	0	1/0/9e+05/5e+05/7e+05/2e+05	1/0/1e+06/4e+05/9e+05/2e+05	0/0/5e+05/4e+05/2e+05/2e+05	1/0/1e+06/7e+05/9e+05/2e+05	1	3	2	729.2
730					FADVACAGPLLAAELDALGK				1.96	1.89	1.02	1.81	0	0	0.18	0.3	1	23	45
730	P0A799	pgk	pgk Phosphoglycerate kinase	Cytoplasm.	K.FADVAC*AGPLLAAELDALGK.A	2308.18	162		1.96	1.89	1.02	1.81	1/1/4e+04/2e+04/1e+05/3e+04	1/1/6e+04/3e+04/1e+05/3e+04	1/0/1e+05/1e+04/7e+04/1e+04	1/1/2e+05/2e+04/4e+05/4e+04	1	3	4	730.1
730	P0A799	pgk	pgk Phosphoglycerate kinase	Cytoplasm.	K.FADVAC*AGPLLAAELDALGK.A	2308.18	162		0	0	0.82	1.33	0/0/0e+00/3e+03/0e+00/4e+03	0/0/1e+04/2e+03/1e+04/4e+03	1/1/2e+05/2e+04/1e+05/2e+04	0/3/0e+00/3e+04/0e+00/4e+04	1	2	5	730.2
730	P0A799	pgk	pgk Phosphoglycerate kinase	Cytoplasm.	K.FADVAC*AGPLLAAELDALGK.A	2308.18	162		0	0	0	1.87	1/1/0e+00/9e+02/6e+04/2e+03	0/0/0e+00/2e+03/0e+00/4e+03	0/2/0e+00/9e+02/0e+00/8e+02	2/0/5e+04/4e+03/9e+04/9e+03	1	2	4	730.3
730	P0A799	pgk	pgk Phosphoglycerate kinase	Cytoplasm.	K.FADVAC*AGPLLAAELDALGK.A	2308.18	162		0	0	1.18	0	0/0/0e+00/3e+04/0e+00/7e+05	0/1/0e+00/6e+04/0e+00/7e+05	1/1/1e+05/4e+04/1e+05/7e+04	0/0/0e+00/8e+04/0e+00/1e+06	1	3	5	730.4
731					VVAQGAPYTWENLCQPLAEVDDVLGR				0	0	0	1.81	0	0	0	0	1	3	4
731	P27298	prlC	prlC Oligopeptidase A		R.VVAQGAPYTWENLC*QPLAEVDDVLGR.I	3206.57	53		0	0	0	1.81	0/0/0e+00/2e+03/0e+00/2e+03	0/0/0e+00/1e+03/0e+00/1e+03	0/0/0e+00/2e+03/0e+00/2e+03	1/0/2e+05/6e+03/2e+05/9e+03	1	3	4	731.1
732					AADSCHVSQPTLSGQIR				1.39	1.15	1.41	1.82	0	0	0	0.26	1	23	45
732	P0ACQ4	oxyR	oxyR Hydrogen peroxide-inducible genes activator		R.AADSC*HVSQPTLSGQIR.K	2133.03	25		1.39	0	1.41	0	0/2/0e+00/2e+04/0e+00/2e+04	0/1/0e+00/1e+04/0e+00/1e+04	1/1/1e+05/2e+04/1e+05/2e+04	0/1/0e+00/3e+04/0e+00/2e+04	1	3	4	732.1
732	P0ACQ4	oxyR	oxyR Hydrogen peroxide-inducible genes activator		R.AADSC*HVSQPTLSGQIR.K	2133.03	25		0	1.15	0	1.64	0/0/0e+00/1e+04/0e+00/4e+03	1/1/3e+05/6e+03/3e+05/5e+03	0/0/0e+00/2e+03/0e+00/2e+03	1/1/1e+05/8e+03/2e+05/1e+04	1	3	5	732.2
732	P0ACQ4	oxyR	oxyR Hydrogen peroxide-inducible genes activator		R.AADSC*HVSQPTLSGQIR.K	2133.03	25		0	0	0	2.01	0/1/0e+00/3e+04/0e+00/2e+04	0/0/0e+00/4e+03/0e+00/9e+03	0/2/0e+00/8e+03/0e+00/5e+03	1/1/5e+04/9e+03/8e+04/2e+04	1	2	5	732.3
733					LLYCSFCGK				0.68	1.19	1.41	1.83	0	0	0	0	1	2	4
733	P0A6H1	clpX	clpX ATP-dependent Clp protease ATP-binding subunit Clp		K.LLYC*SFCGK.S	1452.67	15	METAL--{'note': 'Zinc', 'evidence': 'ECO:0000255|PROSITE-ProRule:PRU01250,ECO:0000269|PubMed:14525985'} ||	0.68	1.19	1.41	1.83	1/1/2e+05/1e+05/3e+05/7e+04	0/2/0e+00/2e+05/0e+00/7e+04	1/0/1e+05/6e+04/9e+04/5e+04	1/1/3e+05/3e+04/5e+05/5e+04	1	2	4	733.1
734					MCVAGLNTANVQR				1.4	1.16	1.09	1.84	0	0.16	0	0.74	1	2	45
734	P04693	tyrB	tyrB Aromatic-amino-acid aminotransferase	Cytoplasm.	R.MC*VAGLNTANVQR.V	1738.84	377		1.4	1.27	1.09	1.31	1/1/2e+05/6e+04/3e+05/7e+04	1/1/9e+04/6e+04/2e+05/4e+04	1/1/6e+05/6e+04/6e+05/5e+04	1/1/5e+05/1e+05/6e+05/1e+05	1	2	4	734.1
734	P04693	tyrB	tyrB Aromatic-amino-acid aminotransferase	Cytoplasm.	R.MC*VAGLNTANVQR.V	1738.84	377		0	1.04	0	2.36	0/0/0e+00/4e+04/0e+00/2e+05	1/1/7e+05/5e+04/5e+05/3e+04	0/1/0e+00/5e+04/0e+00/1e+05	0/1/0e+00/7e+04/0e+00/1e+05	1	2	5	734.2
735					IAEACGITGIR				1.67	1.38	1.38	1.84	0	0	0	0	1	2	34
735	P07003	poxB	poxB Pyruvate dehydrogenase [ubiquinone]	Cell membrane; Peripheral membrane protein.	R.IAEAC*GITGIR.V	1465.75	494		1.67	0	1.38	0	1/1/2e+05/4e+04/3e+05/6e+04	0/1/0e+00/1e+04/0e+00/2e+04	1/1/1e+05/4e+04/2e+05/6e+04	0/0/0e+00/6e+04/0e+00/1e+05	1	2	3	735.1
735	P07003	poxB	poxB Pyruvate dehydrogenase [ubiquinone]	Cell membrane; Peripheral membrane protein.	R.IAEAC*GITGIR.V	1465.75	494		0	1.38	0	1.84	0/0/0e+00/5e+04/0e+00/3e+05	1/1/1e+05/3e+04/2e+05/6e+04	0/2/0e+00/4e+04/0e+00/6e+04	1/1/3e+04/8e+04/2e+05/2e+05	1	2	4	735.2
735	P07003	poxB	poxB Pyruvate dehydrogenase [ubiquinone]	Cell membrane; Peripheral membrane protein.	R.IAEAC*GITGIR.V	1465.75	494		0	0	0	0	1/0/4e+04/2e+03/8e+04/3e+03	0/0/0e+00/2e+02/0e+00/4e+01	0/0/0e+00/2e+03/0e+00/3e+03	0/0/0e+00/5e+03/0e+00/9e+02	1	3	3	735.3
736					EEFEEICAR				0	2.42	0	1.84	0	0	0	0	1	2	2
736	P00968	carB	carB Carbamoyl-phosphate synthase large chain		R.EEFEEIC*AR.G	1487.65	192		0	2.42	0	1.84	0/1/0e+00/7e+04/0e+00/7e+04	1/1/4e+04/6e+04/3e+05/6e+04	0/1/0e+00/7e+04/0e+00/6e+04	1/1/2e+05/7e+04/3e+05/7e+04	1	2	2	736.1
737					TECAVDAIR				1.37	1.37	0.84	1.86	0.11	0.07	0	0.52	1	12	2
737	P0A955	eda	eda KHG/KDPG aldolase	Cytoplasm {ECO	R.TEC*AVDAIR.A	1339.63	52		1.45	1.32	0.84	1.49	1/1/2e+05/3e+04/2e+05/3e+04	1/1/2e+05/3e+04/3e+05/3e+04	1/1/7e+05/3e+04/6e+05/2e+04	1/1/2e+05/6e+04/4e+05/5e+04	1	2	2	737.1
737	P0A955	eda	eda KHG/KDPG aldolase	Cytoplasm {ECO	R.TEC*AVDAIR.A	1339.63	52		1.29	1.42	0	2.22	1/1/3e+05/2e+04/2e+05/3e+04	1/1/2e+05/2e+04/3e+05/3e+04	0/1/0e+00/1e+04/0e+00/3e+04	0/1/0e+00/2e+04/0e+00/4e+04	1	1	2	737.2
738					CVDTSMGLTPLEGLVMGTR				1.41	1.95	1.48	1.87	0.52	0.21	0.2	0.47	1	23	45
738	P0A6A3	ackA	ackA Acetate kinase	Cytoplasm.	K.C*VDTSMGLTPLEGLVMGTR.S	2343.13	225		1.04	1.95	1.48	1.87	0/0/0e+00/6e+03/0e+00/2e+04	0/1/0e+00/5e+03/0e+00/1e+04	1/1/2e+05/1e+04/3e+05/2e+04	0/2/0e+00/1e+04/0e+00/2e+04	1	2	5	738.1
738	P0A6A3	ackA	ackA Acetate kinase	Cytoplasm.	K.C*VDTSMGLTPLEGLVMGTR.S	2343.13	225		1.78	2.05	1.44	1.81	1/1/2e+05/3e+04/3e+05/4e+04	1/1/6e+04/2e+04/1e+05/3e+04	1/1/3e+04/2e+04/8e+04/2e+04	1/1/3e+05/2e+04/6e+05/4e+04	1	3	4	738.2
738	P0A6A3	ackA	ackA Acetate kinase	Cytoplasm.	K.C*VDTSMGLTPLEGLVMGTR.S	2343.13	225		0	1.64	1.81	2.65	1/0/3e+04/1e+04/3e+04/1e+04	1/1/4e+04/7e+03/6e+04/1e+04	0/6/0e+00/7e+03/0e+00/1e+04	1/0/4e+04/2e+04/1e+05/2e+04	1	2	4	738.3
739					DGQDCER				0	0	0	1.87	0	0	0	0	1	1	2
739	P0AFG8	aceE	aceE Pyruvate dehydrogenase E1 component		R.DGQDC*ER.W	1184.47	772		0	0	0	1.87	1/0/2e+05/5e+03/2e+05/6e+03	0/0/0e+00/3e+03/0e+00/5e+03	0/2/0e+00/1e+03/0e+00/3e+03	0/1/0e+00/8e+03/0e+00/1e+04	1	1	2	739.1
739	P0AFG8	aceE	aceE Pyruvate dehydrogenase E1 component		R.DGQDC*ER.W	1184.47	772		0	0	0	0	0/0/0e+00/2e+05/0e+00/7e+05	0/0/0e+00/7e+04/0e+00/6e+05	0/0/0e+00/8e+04/0e+00/1e+06	0/0/3e+05/6e+04/5e+05/1e+05	1	2	2	739.2
739	P0AFG8	aceE	aceE Pyruvate dehydrogenase E1 component		R.EAAEILAKDYGVGSDVYSVTSFTELARDGQDC*ER.W	4058.89	772		0	0	0	0	0/0/0e+00/5e+02/8e+04/4e+03	0/0/0e+00/2e+02/0e+00/4e+03	0/0/0e+00/4e+02/0e+00/4e+03	0/0/0e+00/5e+02/0e+00/2e+04	1	3	4	739.3
740					NFFDHVDIPAENINLLNGNAPDIDAECR				0	0	0	1.87	0	0	0	0	1	3	4
740	P0A759	nagB	nagB Glucosamine-6-phosphate deaminase		R.NFFDHVDIPAENINLLNGNAPDIDAEC*R.Q	3490.63	118	MUTAGEN--{'note': 'C->S: 50% of wild-type activity, but 2-fold decrease in substrate affinity.', 'evidence': 'ECO:0000269|PubMed:1734962'} ||	0	0	0	1.87	0/0/4e+04/3e+04/4e+04/2e+04	0/0/6e+04/3e+04/3e+04/1e+04	0/0/0e+00/3e+04/0e+00/3e+04	1/1/1e+05/3e+04/1e+05/4e+04	1	3	4	740.1
741					SSNTASVVVLCTAPDEATAQDLAAK				0.69	0	0	1.88	0	0	0	0	1	3	3
741	P69488	cutA	cutA Divalent-cation tolerance protein CutA	Cytoplasm {ECO	K.SSNTASVVVLC*TAPDEATAQDLAAK.V	2825.37	16	METAL--{'note': 'Copper', 'evidence': 'ECO:0000305'} ||	0.69	0	0	1.88	0/1/0e+00/2e+04/0e+00/5e+03	0/0/6e+04/2e+03/7e+04/2e+03	0/0/0e+00/7e+03/0e+00/3e+03	0/2/0e+00/3e+04/0e+00/2e+04	1	3	3	741.1
742					EQGACPWFNETTYAK				0	0	0	1.9	0	0	0	0	1	2	3
742	P00452	nrdA	nrdA Ribonucleoside-diphosphate reductase 1 subunit alp		K.EQGAC*PWFNETTYAK.G	2107.93	565		0	0	0	1.9	1/1/2e+05/9e+03/2e+05/2e+04	0/0/1e+05/1e+04/2e+05/2e+04	0/0/0e+00/5e+03/0e+00/1e+04	1/1/1e+05/2e+04/3e+05/4e+04	1	2	3	742.1
743					NLPTAQGYCDSK				1.86	1.64	1.69	1.92	0.26	0.04	0.27	0.18	1	12	3
743	P0A959	alaA	alaA Glutamate-pyruvate aminotransferase AlaA	Cytoplasm {ECO	R.NLPTAQGYC*DSK.G	1658.75	69		2.04	1.61	1.88	2.05	1/1/3e+04/2e+03/1e+05/3e+03	0/1/0e+00/2e+03/0e+00/3e+03	0/1/0e+00/1e+03/0e+00/2e+03	0/1/0e+00/3e+03/0e+00/7e+03	1	1	3	743.1
743	P0A959	alaA	alaA Glutamate-pyruvate aminotransferase AlaA	Cytoplasm {ECO	R.NLPTAQGYC*DSK.G	1658.75	69		1.67	1.67	1.5	1.79	1/1/3e+06/1e+05/5e+06/2e+05	1/1/7e+05/1e+05/1e+06/2e+05	1/1/2e+06/1e+05/4e+06/2e+05	1/1/1e+06/2e+05/3e+06/3e+05	1	2	3	743.2
744					MIEGSCK				1.77	1.76	1.43	1.93	0	0	0	0	1	2	3
744	P09373	pflB	pflB Formate acetyltransferase 1	Cytoplasm.	K.MIEGSC*K.A	1129.5	123		1.77	1.76	1.43	1.93	0/1/0e+00/5e+04/0e+00/7e+04	0/1/0e+00/4e+04/0e+00/7e+04	1/1/9e+05/5e+04/1e+06/6e+04	0/1/0e+00/4e+04/0e+00/7e+04	1	2	3	744.1
745					VTVTLECQR				1.71	1.5	1.9	1.94	0	0	0.62	0.06	1	2	45
745	P0AB28	yceD	yceD Uncharacterized protein YceD		K.VTVTLEC*QR.C	1410.71	73		1.71	1.5	2.34	1.98	1/1/3e+05/6e+04/5e+05/4e+04	1/1/2e+05/6e+04/4e+05/3e+04	1/1/2e+05/3e+04/3e+05/4e+04	0/1/0e+00/1e+05/0e+00/1e+05	1	2	4	745.1
745	P0AB28	yceD	yceD Uncharacterized protein YceD		K.VTVTLEC*QR.C	1410.71	73		0	0	1.46	1.9	0/2/0e+00/3e+04/0e+00/3e+04	0/0/0e+00/1e+04/0e+00/2e+04	0/1/0e+00/1e+04/0e+00/2e+04	1/0/9e+04/2e+04/2e+05/4e+04	1	2	5	745.2
745	P0AB28	yceD	yceD Uncharacterized protein YceD		K.VTVTLEC*QR.C	1410.71	73		0	0	0	0	1/0/1e+05/1e+05/2e+05/5e+04	0/0/0e+00/1e+05/0e+00/3e+04	0/0/0e+00/5e+04/0e+00/3e+04	0/0/0e+00/2e+05/0e+00/6e+04	1	2	3	745.3
746					EISCVDSAELGK				2.46	0	2.71	1.94	0	0	0	0	1	2	2
746	P31120	glmM	glmM Phosphoglucosamine mutase		K.EISC*VDSAELGK.A	1612.76	139		2.46	0	2.71	1.94	1/1/3e+05/6e+04/6e+05/7e+04	1/0/1e+05/4e+04/2e+05/5e+04	1/0/3e+05/6e+04/6e+05/5e+04	1/0/2e+05/9e+04/2e+05/8e+04	1	2	2	746.1
747					MDFCMDER				0	0	0	1.95	0	0	0	0	1	2	3
747	P0AES0	gss	gss Bifunctional glutathionylspermidine synthetase/ami		R.MDFC*MDER.G	1408.54	320		0	0	0	1.95	0/1/0e+00/5e+03/0e+00/1e+04	0/0/0e+00/1e+04/0e+00/1e+04	0/1/0e+00/8e+03/0e+00/1e+04	1/1/2e+05/4e+04/3e+05/4e+04	1	2	3	747.1
748					STC*GC*GSSFSI				2.11	1.8	2.06	1.96	0.21	0.18	0	0.13	1	2	45
748	P0ACC3	erpA	erpA Iron-sulfur cluster insertion protein ErpA		K.STC*GC*GSSFSI.-	1773.74	106|108	106:METAL--{'note': 'Iron-sulfur', 'evidence': 'ECO:0000305'} || MUTAGEN--{'note': 'C->S: Does not complement knockout.', 'evidence': 'ECO:0000269|PubMed:17698959'} || !108:METAL--{'note': 'Iron-sulfur', 'evidence': 'ECO:0000305'} || MUTAGEN--{'note': 'C->S: Does not complement knockout.', 'evidence': 'ECO:0000269|PubMed:17698959'} ||	1.97	1.68	2.06	2.05	1/1/1e+06/5e+04/2e+06/1e+05	0/1/0e+00/2e+04/0e+00/3e+04	1/1/2e+05/2e+04/5e+05/3e+04	1/1/4e+05/4e+04/8e+05/7e+04	1	2	4	748.1
748	P0ACC3	erpA	erpA Iron-sulfur cluster insertion protein ErpA		K.STC*GC*GSSFSI.-	1773.74	106|108	106:METAL--{'note': 'Iron-sulfur', 'evidence': 'ECO:0000305'} || MUTAGEN--{'note': 'C->S: Does not complement knockout.', 'evidence': 'ECO:0000269|PubMed:17698959'} || !108:METAL--{'note': 'Iron-sulfur', 'evidence': 'ECO:0000305'} || MUTAGEN--{'note': 'C->S: Does not complement knockout.', 'evidence': 'ECO:0000269|PubMed:17698959'} ||	2.26	1.93	2.06	1.87	1/1/8e+05/3e+04/2e+06/3e+04	1/1/4e+05/2e+04/1e+06/4e+04	1/1/1e+06/1e+04/4e+06/4e+04	0/1/0e+00/3e+04/0e+00/4e+04	1	2	5	748.2
749					TQEQQVVAACDK				1.35	1.29	0	1.96	0	0	0	0	1	2	2
749	P0A867	talA	talA Transaldolase A	Cytoplasm {ECO	K.TQEQQVVAAC*DK.L	1681.79	73		1.35	1.29	0	1.96	1/1/2e+05/2e+04/2e+05/3e+04	0/1/0e+00/2e+04/0e+00/2e+04	1/0/0e+00/8e+03/2e+05/1e+04	1/1/0e+00/3e+04/2e+05/5e+04	1	2	2	749.1
750					PEDAVLDVQGIATVTPAIVQACTQDK				0	1.83	1.12	1.97	0	0	0.06	0.22	1	3	34
750	P0AES9	hdeA	hdeA Acid stress chaperone HdeA	Periplasm {ECO	K.DKPEDAVLDVQGIATVTPAIVQAC*TQDK.Q	3288.65	87	DISULFID--{'evidence': 'ECO:0000269|PubMed:10623550,ECO:0000269|PubMed:9731767'} ||	0	1.83	1.08	1.81	0/0/0e+00/1e+03/0e+00/6e+03	1/1/9e+04/1e+03/1e+05/7e+03	0/2/0e+00/1e+03/0e+00/1e+04	1/1/2e+05/2e+03/6e+05/9e+03	1	3	4	750.1
750	P0AES9	hdeA	hdeA Acid stress chaperone HdeA	Periplasm {ECO	K.DKPEDAVLDVQGIATVTPAIVQAC*TQDK.Q	3288.65	87	DISULFID--{'evidence': 'ECO:0000269|PubMed:10623550,ECO:0000269|PubMed:9731767'} ||	0	0	1.16	2.12	1/0/2e+04/2e+03/1e+04/3e+03	0/0/0e+00/2e+03/0e+00/6e+02	1/1/2e+05/3e+03/2e+05/4e+03	0/2/0e+00/5e+03/0e+00/6e+03	1	3	3	750.2
751					FGDVGADTLGHIAEACAK				0	0	0	1.97	0	0	0	0	1	3	4
751	P0A6K6	deoB	deoB Phosphopentomutase	Cytoplasm.	R.FGDVGADTLGHIAEAC*AK.G	2138.01	38		0	0	0	1.97	0/0/0e+00/3e+04/0e+00/1e+04	0/0/0e+00/2e+04/0e+00/7e+03	0/1/0e+00/3e+04/0e+00/1e+04	1/0/3e+05/4e+04/3e+05/3e+04	1	3	4	751.1
752					ADASYSNTPGTVCAVMTADCLPVLFCNR				1.3	1.08	0.83	2.01	0.12	0	0	0.37	1	3	345
752	P33644	yfiH	yfiH Laccase domain protein YfiH		R.ADASYSNTPGTVC*AVMTADCLPVLFCNR.A	3397.53	100		0	0	0	2.28	0/0/0e+00/2e+04/0e+00/2e+04	0/0/0e+00/1e+04/0e+00/1e+04	1/0/7e+04/2e+04/4e+04/2e+04	0/1/0e+00/6e+04/0e+00/7e+04	1	3	3	752.1
752	P33644	yfiH	yfiH Laccase domain protein YfiH		R.ADASYSNTPGTVCAVMTADC*LPVLFCNR.A	3397.53	107	METAL--{'note': 'Copper 1', 'evidence': 'ECO:0000250|UniProtKB:Q1EIR0'} ||	1.22	1.08	0.83	1.75	1/1/2e+05/2e+04/2e+05/2e+04	1/1/1e+05/1e+04/9e+04/1e+04	1/1/1e+05/2e+04/2e+05/2e+04	1/1/2e+05/4e+04/4e+05/1e+05	1	3	4	752.2
752	P33644	yfiH	yfiH Laccase domain protein YfiH		R.ADASYSNTPGTVCAVMTADC*LPVLFCNR.A	3397.53	107	METAL--{'note': 'Copper 1', 'evidence': 'ECO:0000250|UniProtKB:Q1EIR0'} ||	1.39	0	0	0	0/1/0e+00/5e+03/0e+00/4e+04	0/0/0e+00/7e+03/0e+00/2e+04	1/0/4e+05/1e+04/3e+05/6e+04	0/0/0e+00/2e+04/0e+00/1e+04	1	3	5	752.3
753					LYVICK				1.29	1.61	2.38	2.04	0	0	0	0	1	2	4
753	Q2EEQ2	ykgO	ykgO 50S ribosomal protein L36 2		R.LYVIC*K.S	1100.58	30		1.29	1.61	2.38	2.04	1/1/7e+05/5e+04/1e+06/7e+04	1/1/2e+05/4e+04/3e+05/4e+04	0/1/0e+00/2e+04/0e+00/4e+04	1/1/5e+05/8e+04/9e+05/1e+05	1	2	4	753.1
754					CDEFTPDSLK				0	0	0	2.04	0	0	0	0	1	2	2
754	P65556	yfcD	yfcD Uncharacterized Nudix hydrolase YfcD		R.C*DEFTPDSLK.A	1516.67	150		0	0	0	2.04	1/0/1e+05/1e+05/2e+05/1e+05	1/0/2e+05/6e+04/2e+05/1e+05	0/0/5e+05/1e+05/7e+05/1e+05	1/1/2e+06/2e+05/3e+06/2e+05	1	2	2	754.1
755					MAEFGSCHR				1.33	1.21	1.98	2.06	0	0	0.03	0	1	2	45
755	P0A8M3	thrS	thrS Threonine--tRNA ligase	Cytoplasm {ECO	R.MAEFGSC*HR.N	1399.59	361		0	1.21	1.96	2.06	0/3/0e+00/4e+04/0e+00/3e+04	0/2/0e+00/1e+04/0e+00/2e+04	0/4/0e+00/6e+03/0e+00/8e+03	1/1/1e+06/5e+04/2e+06/6e+04	1	2	5	755.1
755	P0A8M3	thrS	thrS Threonine--tRNA ligase	Cytoplasm {ECO	R.MAEFGSC*HR.N	1399.59	361		1.33	0	2	0	1/1/1e+05/2e+04/1e+05/3e+04	0/3/0e+00/9e+03/0e+00/1e+04	1/1/7e+04/1e+04/1e+05/2e+04	0/1/0e+00/3e+04/0e+00/4e+04	1	2	4	755.2
756					IGDLCWAAGDQQAR				1.18	1.56	0	2.06	0	0.05	0	0.78	1	23	3
756	P0AFG8	aceE	aceE Pyruvate dehydrogenase E1 component		R.IGDLC*WAAGDQQAR.G	1866.87	612		1.18	1.52	0	2.62	1/1/1e+05/3e+04/1e+05/4e+04	1/1/1e+05/3e+04/2e+05/4e+04	0/1/0e+00/2e+04/0e+00/3e+04	0/1/0e+00/4e+04/0e+00/2e+05	1	3	3	756.1
756	P0AFG8	aceE	aceE Pyruvate dehydrogenase E1 component		R.IGDLC*WAAGDQQAR.G	1866.87	612		0	1.59	0	1.51	0/0/2e+05/9e+04/3e+05/7e+04	1/1/3e+05/4e+04/5e+05/4e+04	0/0/1e+05/6e+04/1e+05/4e+04	1/1/3e+05/1e+05/4e+05/1e+05	1	2	3	756.2
756	P0AFG8	aceE	aceE Pyruvate dehydrogenase E1 component		R.IGDLC*WAAGDQQAR.G	1866.87	612		0	0	0	0	0/2/0e+00/6e+04/0e+00/1e+05	0/1/0e+00/4e+04/0e+00/8e+04	0/0/2e+05/6e+04/1e+05/1e+05	0/1/0e+00/4e+04/0e+00/1e+05	1	2	2	756.3
757					VAEVIDIPFCVAGGIK				1.92	2.27	0	2.09	0.1	0	0	0	1	23	4
757	P60664	hisF	hisF Imidazole glycerol phosphate synthase subunit HisF	Cytoplasm.	R.VAEVIDIPFC*VAGGIK.S	1994.05	78		1.99	2.27	0	2.09	1/1/6e+04/1e+04/1e+05/2e+04	1/1/4e+04/1e+04/1e+05/1e+04	1/0/1e+05/1e+04/2e+05/8e+03	1/1/8e+04/2e+04/4e+05/1e+04	1	2	4	757.1
757	P60664	hisF	hisF Imidazole glycerol phosphate synthase subunit HisF	Cytoplasm.	R.VAEVIDIPFC*VAGGIK.S	1994.05	78		1.85	0	0	0	1/1/7e+04/9e+03/1e+05/2e+04	1/0/6e+04/6e+03/1e+05/6e+03	0/3/0e+00/6e+03/0e+00/5e+03	0/1/0e+00/2e+04/0e+00/7e+03	1	3	4	757.2
758					VILCDR				0	0	0	2.09	0	0	0	0	1	2	4
758	P0A715	kdsA	kdsA 2-dehydro-3-deoxyphosphooctonate aldolase	Cytoplasm.	K.VILC*DR.G	1080.55	166		0	0	0	2.09	0/0/0e+00/1e+05/0e+00/6e+04	1/0/9e+04/6e+04/5e+05/4e+04	0/0/0e+00/2e+04/0e+00/3e+04	0/0/0e+00/7e+04/0e+00/1e+05	1	2	4	758.1
759					STCGCGSSFSI				2.03	2.37	1.47	2.1	0.21	0.12	0.18	0.13	1	12	23
759	P0ACC3	erpA	erpA Iron-sulfur cluster insertion protein ErpA		K.STC*GCGSSFSI.-	1467.59	106	METAL--{'note': 'Iron-sulfur', 'evidence': 'ECO:0000305'} || MUTAGEN--{'note': 'C->S: Does not complement knockout.', 'evidence': 'ECO:0000269|PubMed:17698959'} ||	2.18	2.33	1.31	2.04	1/1/3e+05/1e+05/7e+05/2e+05	0/2/0e+00/8e+04/0e+00/2e+05	1/1/2e+05/9e+04/3e+05/1e+05	0/4/0e+00/6e+04/0e+00/1e+05	1	2	2	759.1
759	P0ACC3	erpA	erpA Iron-sulfur cluster insertion protein ErpA		K.STC*GCGSSFSI.-	1467.59	106	METAL--{'note': 'Iron-sulfur', 'evidence': 'ECO:0000305'} || MUTAGEN--{'note': 'C->S: Does not complement knockout.', 'evidence': 'ECO:0000269|PubMed:17698959'} ||	2.32	2.58	1.63	0	1/1/6e+04/1e+04/2e+05/3e+04	1/1/4e+05/2e+04/8e+05/4e+04	0/2/0e+00/1e+04/0e+00/2e+04	0/1/0e+00/7e+03/0e+00/1e+04	1	1	2	759.2
759	P0ACC3	erpA	erpA Iron-sulfur cluster insertion protein ErpA		K.STC*GCGSSFSI.-	1467.59	106	METAL--{'note': 'Iron-sulfur', 'evidence': 'ECO:0000305'} || MUTAGEN--{'note': 'C->S: Does not complement knockout.', 'evidence': 'ECO:0000269|PubMed:17698959'} ||	1.88	2.35	0	2.32	1/1/1e+05/1e+04/2e+05/3e+04	1/1/3e+05/2e+04/1e+06/5e+04	0/0/3e+04/4e+03/9e+04/9e+04	1/1/6e+05/1e+05/1e+06/3e+05	1	2	3	759.3
759	P0ACC3	erpA	erpA Iron-sulfur cluster insertion protein ErpA		K.STCGC*GSSFSI.-	1467.59	108	METAL--{'note': 'Iron-sulfur', 'evidence': 'ECO:0000305'} || MUTAGEN--{'note': 'C->S: Does not complement knockout.', 'evidence': 'ECO:0000269|PubMed:17698959'} ||	2.18	2.33	1.31	2.04	1/1/6e+05/1e+05/1e+06/2e+05	0/2/0e+00/8e+04/0e+00/2e+05	1/1/7e+05/9e+04/1e+06/1e+05	0/4/0e+00/6e+04/0e+00/1e+05	1	2	2	759.4
759	P0ACC3	erpA	erpA Iron-sulfur cluster insertion protein ErpA		K.STCGC*GSSFSI.-	1467.59	108	METAL--{'note': 'Iron-sulfur', 'evidence': 'ECO:0000305'} || MUTAGEN--{'note': 'C->S: Does not complement knockout.', 'evidence': 'ECO:0000269|PubMed:17698959'} ||	1.83	2.58	1.63	0	0/2/0e+00/2e+04/0e+00/3e+04	0/1/0e+00/2e+04/0e+00/4e+04	0/2/0e+00/1e+04/0e+00/2e+04	1/0/0e+00/7e+03/2e+05/1e+04	1	1	2	759.5
759	P0ACC3	erpA	erpA Iron-sulfur cluster insertion protein ErpA		K.STCGC*GSSFSI.-	1467.59	108	METAL--{'note': 'Iron-sulfur', 'evidence': 'ECO:0000305'} || MUTAGEN--{'note': 'C->S: Does not complement knockout.', 'evidence': 'ECO:0000269|PubMed:17698959'} ||	1.88	2.38	0	2.17	0/2/0e+00/1e+04/0e+00/3e+04	1/1/2e+05/2e+04/3e+05/5e+04	0/0/0e+00/4e+03/0e+00/9e+04	1/1/7e+05/1e+05/2e+06/3e+05	1	2	3	759.6
760					QTISLGGCEIYTGQLNGTEVALLK				1.3	1.27	0.97	2.14	0	0.05	0	1.13	1	23	34
760	P0AF12	mtnN	mtnN 5-methylthioadenosine/S-adenosylhomocysteine nucl		R.QTISLGGC*EIYTGQLNGTEVALLK.S	2871.47	31		1.3	1.31	0.97	1.34	1/1/3e+05/6e+04/4e+05/8e+04	1/1/5e+04/3e+04/1e+05/4e+04	0/0/0e+00/3e+04/0e+00/3e+04	1/1/3e+05/8e+04/5e+05/5e+04	1	3	3	760.1
760	P0AF12	mtnN	mtnN 5-methylthioadenosine/S-adenosylhomocysteine nucl		R.QTISLGGC*EIYTGQLNGTEVALLK.S	2871.47	31		0	0	0	2.94	0/0/0e+00/2e+03/0e+00/3e+03	0/0/0e+00/4e+02/0e+00/2e+03	0/0/0e+00/4e+02/0e+00/2e+03	1/1/1e+05/3e+03/3e+05/1e+04	1	2	4	760.2
760	P0AF12	mtnN	mtnN 5-methylthioadenosine/S-adenosylhomocysteine nucl		R.QTISLGGC*EIYTGQLNGTEVALLK.S	2871.47	31		0	1.24	0	0	0/2/0e+00/5e+04/0e+00/1e+05	0/1/0e+00/2e+04/0e+00/8e+04	1/1/3e+05/3e+04/4e+05/7e+04	0/1/0e+00/2e+05/0e+00/2e+05	1	3	4	760.3
760	P0AF12	mtnN	mtnN 5-methylthioadenosine/S-adenosylhomocysteine nucl		R.QTISLGGC*EIYTGQLNGTEVALLK.S	2871.47	31		0	0	0	0	1/0/0e+00/2e+03/1e+05/2e+03	0/0/0e+00/1e+03/0e+00/2e+03	0/1/0e+00/4e+03/0e+00/2e+03	0/1/0e+00/1e+04/0e+00/2e+03	1	2	3	760.4
760	P0AF12	mtnN	mtnN 5-methylthioadenosine/S-adenosylhomocysteine nucl		R.QTISLGGC*EIYTGQLNGTEVALLK.S	2871.47	31		0	0	0	0	0/1/0e+00/3e+04/0e+00/2e+04	0/1/0e+00/1e+04/0e+00/1e+04	0/0/2e+05/2e+04/5e+05/2e+04	1/1/6e+05/2e+04/6e+05/2e+04	1	3	5	760.5
761					GCNLADSLWSAK				0	0	0	2.15	0	0	0	0	1	2	4
761	Q47690	mmuM	mmuM Homocysteine S-methyltransferase		R.GC*NLADSLWSAK.V	1626.76	32		0	0	0	2.15	0/0/0e+00/4e+04/0e+00/8e+04	0/0/0e+00/3e+04/0e+00/2e+04	0/0/7e+04/4e+04/6e+04/4e+04	1/0/1e+05/8e+04/3e+05/2e+05	1	2	4	761.1
761	Q47690	mmuM	mmuM Homocysteine S-methyltransferase		R.GC*NLADSLWSAK.V	1626.76	32		0	0	0	0	1/0/9e+04/5e+04/2e+05/1e+05	0/0/6e+04/4e+04/5e+04/2e+04	0/0/6e+04/4e+04/0e+00/1e+05	0/0/0e+00/8e+04/0e+00/9e+05	1	2	3	761.2
762					QNLATFCQTWDDENVHK				1.68	1.69	2.03	2.16	0	0.13	0.48	0.05	1	23	34
762	P69908	gadA	gadA Glutamate decarboxylase alpha		R.QNLATFC*QTWDDENVHK.L	2412.08	64	CONFLICT--{'note': 'C -> S (in Ref. 2; AA sequence)', 'evidence': 'ECO:0000305'} ||	1.68	1.8	1.61	0	1/1/2e+05/6e+04/4e+05/5e+04	1/1/2e+05/3e+04/3e+05/5e+04	1/0/9e+04/3e+04/2e+05/3e+04	0/0/0e+00/6e+04/0e+00/4e+04	1	3	3	762.1
762	P69908	gadA	gadA Glutamate decarboxylase alpha		R.QNLATFC*QTWDDENVHK.L	2412.08	64	CONFLICT--{'note': 'C -> S (in Ref. 2; AA sequence)', 'evidence': 'ECO:0000305'} ||	0	0	2.45	2.11	0/0/0e+00/1e+02/0e+00/9e+03	0/0/0e+00/9e+01/0e+00/3e+03	0/1/0e+00/7e+02/0e+00/1e+04	1/1/3e+05/4e+04/6e+05/4e+04	1	2	4	762.2
762	P69908	gadA	gadA Glutamate decarboxylase alpha		R.QNLATFC*QTWDDENVHK.L	2412.08	64	CONFLICT--{'note': 'C -> S (in Ref. 2; AA sequence)', 'evidence': 'ECO:0000305'} ||	0	1.58	0	0	1/0/8e+04/2e+04/2e+05/1e+04	1/0/3e+04/1e+04/8e+04/1e+04	0/0/0e+00/1e+04/0e+00/6e+03	0/0/0e+00/3e+04/0e+00/2e+04	1	2	3	762.3
762	P69908	gadA	gadA Glutamate decarboxylase alpha		R.QNLATFC*QTWDDENVHK.L	2412.08	64	CONFLICT--{'note': 'C -> S (in Ref. 2; AA sequence)', 'evidence': 'ECO:0000305'} ||	0	0	0	2.2	0/0/0e+00/2e+03/0e+00/7e+04	0/0/0e+00/8e+02/0e+00/4e+04	0/0/0e+00/3e+03/0e+00/7e+04	1/1/7e+05/2e+05/1e+06/2e+05	1	3	4	762.4
762	P69910	gadB	gadB Glutamate decarboxylase beta	Cytoplasm {ECO	R.QNLATFC*QTWDDENVHK.L	2412.08	64		1.68	1.8	1.61	0	1/1/2e+05/6e+04/4e+05/5e+04	1/1/2e+05/3e+04/3e+05/5e+04	1/0/9e+04/3e+04/2e+05/3e+04	0/0/0e+00/6e+04/0e+00/4e+04	1	3	3	762.5
762	P69910	gadB	gadB Glutamate decarboxylase beta	Cytoplasm {ECO	R.QNLATFC*QTWDDENVHK.L	2412.08	64		0	0	2.45	2.11	0/0/0e+00/1e+02/0e+00/9e+03	0/0/0e+00/9e+01/0e+00/3e+03	0/1/0e+00/7e+02/0e+00/1e+04	1/1/3e+05/4e+04/6e+05/4e+04	1	2	4	762.6
762	P69910	gadB	gadB Glutamate decarboxylase beta	Cytoplasm {ECO	R.QNLATFC*QTWDDENVHK.L	2412.08	64		0	1.58	0	0	1/0/8e+04/2e+04/2e+05/1e+04	1/0/3e+04/1e+04/8e+04/1e+04	0/0/0e+00/1e+04/0e+00/6e+03	0/0/0e+00/3e+04/0e+00/2e+04	1	2	3	762.7
762	P69910	gadB	gadB Glutamate decarboxylase beta	Cytoplasm {ECO	R.QNLATFC*QTWDDENVHK.L	2412.08	64		0	0	0	2.2	0/0/0e+00/2e+03/0e+00/7e+04	0/0/0e+00/8e+02/0e+00/4e+04	0/0/0e+00/3e+03/0e+00/7e+04	1/1/7e+05/2e+05/1e+06/2e+05	1	3	4	762.8
763					CGLTPQYEQLENIQK				0	0	0	2.17	0	0	0	0	1	2	4
763	P06610	btuE	btuE Vitamin B12 transport periplasmic protein BtuE	Periplasm {ECO	K.C*GLTPQYEQLENIQK.A	2127.03	37	ACT_SITE--{'evidence': 'ECO:0000255|HAMAP-Rule:MF_02061'} ||	0	0	0	2.17	0/0/0e+00/3e+03/0e+00/9e+03	1/0/4e+04/4e+03/7e+04/8e+03	0/0/0e+00/9e+02/0e+00/2e+04	0/0/0e+00/6e+03/0e+00/2e+04	1	2	4	763.1
763	P06610	btuE	btuE Vitamin B12 transport periplasmic protein BtuE	Periplasm {ECO	K.C*GLTPQYEQLENIQK.A	2127.03	37	ACT_SITE--{'evidence': 'ECO:0000255|HAMAP-Rule:MF_02061'} ||	0	0	0	0	1/0/6e+04/5e+03/2e+05/2e+04	0/0/0e+00/1e+03/0e+00/9e+03	1/0/6e+04/4e+03/1e+05/2e+04	0/1/0e+00/2e+04/0e+00/1e+04	1	2	3	763.2
764					AFCEPGK				1.86	1.65	1.43	2.19	0	0	0	0	1	2	3
764	P06986	hisC	hisC Histidinol-phosphate aminotransferase		R.AFC*EPGK.D	1113.51	96		1.86	1.65	1.43	2.19	0/3/0e+00/2e+04/0e+00/1e+04	1/1/1e+05/2e+04/2e+05/2e+04	0/2/0e+00/2e+04/0e+00/1e+04	0/3/0e+00/6e+04/0e+00/8e+04	1	2	3	764.1
765					LFNLVQPDIACFGEK				0	0	0	2.27	0	0	0	0	1	2	4
765	P31663	panC	panC Pantothenate synthetase	Cytoplasm {ECO	K.LFNLVQPDIAC*FGEK.D	2057.03	147		0	0	0	2.27	1/0/7e+04/2e+04/8e+04/2e+04	0/1/0e+00/3e+04/0e+00/1e+04	1/0/5e+04/2e+04/4e+04/2e+04	0/2/0e+00/1e+04/0e+00/2e+04	1	2	4	765.1
766					LYLEQCPQAEEGPLLALTR				0	0	1.1	2.3	0	0	0	0	1	3	4
766	P0ABY7	flhC	flhC Flagellar transcriptional regulator FlhC	Cytoplasm {ECO	R.LYLEQC*PQAEEGPLLALTR.A	2507.27	106		0	0	1.1	2.3	0/1/0e+00/6e+04/0e+00/6e+04	0/0/4e+04/3e+04/3e+04/2e+04	0/1/0e+00/2e+04/0e+00/3e+04	1/0/1e+05/3e+04/3e+05/1e+04	1	3	4	766.1
767					FICIADASK				1.66	1.45	1.53	2.38	0.28	0.27	0	0	1	12	34
767	P0A7Z0	rpiA	rpiA Ribose-5-phosphate isomerase A		K.FIC*IADASK.Q	1329.65	115		1.66	1.27	1.53	0	0/1/0e+00/4e+04/0e+00/4e+05	0/1/0e+00/3e+04/0e+00/3e+04	1/1/5e+05/4e+04/7e+05/6e+05	0/0/0e+00/2e+04/0e+00/3e+05	1	2	3	767.1
767	P0A7Z0	rpiA	rpiA Ribose-5-phosphate isomerase A		K.FIC*IADASK.Q	1329.65	115		2.1	0	0	2.38	0/1/0e+00/1e+04/0e+00/5e+04	0/0/0e+00/4e+03/0e+00/1e+02	1/1/9e+04/8e+03/2e+05/5e+04	0/0/0e+00/3e+04/0e+00/1e+05	1	1	3	767.2
767	P0A7Z0	rpiA	rpiA Ribose-5-phosphate isomerase A		K.FIC*IADASK.Q	1329.65	115		1.57	1.45	0	0	1/1/7e+05/1e+05/1e+06/1e+05	1/1/8e+05/1e+05/2e+06/2e+05	0/0/0e+00/6e+04/0e+00/6e+04	1/0/4e+06/2e+05/8e+06/7e+05	1	2	4	767.3
767	P0A7Z0	rpiA	rpiA Ribose-5-phosphate isomerase A		K.FIC*IADASK.Q	1329.65	115		0	1.81	0	0	1/1/6e+04/3e+03/1e+05/6e+03	1/1/5e+04/1e+04/8e+04/2e+04	0/0/0e+00/2e+03/0e+00/4e+03	1/0/3e+05/2e+04/6e+05/1e+05	1	1	4	767.4
768					TGCDLLPETVGR				2.92	2.66	0.81	2.39	0	0	0	0	1	2	3
768	P0A6L2	dapA	dapA 4-hydroxy-tetrahydrodipicolinate synthase	Cytoplasm.	R.TGC*DLLPETVGR.L	1622.79	141		2.92	2.66	0.81	2.39	1/1/4e+05/8e+04/1e+06/1e+05	1/1/1e+06/6e+04/3e+06/1e+05	1/1/3e+05/9e+04/2e+05/4e+04	1/1/5e+05/2e+05/1e+06/3e+05	1	2	3	768.1
769					ACQTAGMDFDSTQAHSALYDTER				0	0	0	2.39	0	0	0	0	1	3	3
769	P30014	rnt	rnt Ribonuclease T		K.AC*QTAGMDFDSTQAHSALYDTER.T	2881.23	168		0	0	0	2.39	1/0/1e+05/3e+04/1e+05/4e+04	0/0/0e+00/1e+04/0e+00/3e+04	0/0/0e+00/4e+04/0e+00/2e+04	1/0/2e+05/8e+04/1e+05/9e+04	1	3	3	769.1
770					GDGCGHCAACNLR				1.35	0	0	2.45	0	0	0	0	1	2	4
770	P77756	queC	queC 7-cyano-7-deazaguanine synthase		K.GDGC*GHCAACNLR.A	1752.7	197	METAL--{'note': 'Zinc', 'evidence': 'ECO:0000250'} ||	1.35	0	0	2.45	1/1/1e+05/8e+03/2e+05/8e+03	0/0/0e+00/4e+03/0e+00/6e+03	0/1/0e+00/5e+03/0e+00/4e+03	0/1/0e+00/7e+03/0e+00/1e+04	1	2	4	770.1
770	P77756	queC	queC 7-cyano-7-deazaguanine synthase		K.GDGCGHCAAC*NLR.A	1752.7	203	METAL--{'note': 'Zinc', 'evidence': 'ECO:0000250'} ||	0	0	0	0	1/0/0e+00/5e+03/4e+04/7e+03	0/0/0e+00/3e+03/0e+00/5e+03	1/0/0e+00/4e+03/2e+04/3e+03	1/0/3e+04/6e+03/9e+04/1e+04	1	2	4	770.2
771					TEEVCAR				0	0	0	2.46	0	0	0	0	1	3	3
771	P0A858	tpiA	tpiA Triosephosphate isomerase	Cytoplasm {ECO	K.EQGLTPVLCIGETEAENEAGKTEEVC*AR.Q	3396.58	143		0	0	0	2.46	0/1/0e+00/3e+03/0e+00/5e+03	0/0/0e+00/1e+03/0e+00/3e+03	1/0/0e+00/5e+03/1e+05/6e+03	1/0/1e+05/3e+04/5e+05/6e+04	1	3	3	771.1
772					EQGNESPLNIIACENMVR				0	1.42	0	2.5	0	0	0	1.53	1	23	3
772	P09424	mtlD	mtlD Mannitol-1-phosphate 5-dehydrogenase		K.EQGNESPLNIIAC*ENMVR.G	2380.11	120		0	1.42	0	3.59	0/0/0e+00/1e+05/0e+00/5e+04	1/1/1e+05/5e+04/2e+05/6e+04	0/0/0e+00/5e+04/0e+00/3e+04	1/1/2e+05/1e+05/2e+05/3e+05	1	3	3	772.1
772	P09424	mtlD	mtlD Mannitol-1-phosphate 5-dehydrogenase		K.EQGNESPLNIIAC*ENMVR.G	2380.11	120		0	0	0	1.42	0/2/0e+00/2e+04/0e+00/8e+03	1/0/7e+04/7e+03/1e+05/4e+03	0/0/0e+00/7e+03/0e+00/2e+03	0/3/0e+00/2e+04/0e+00/1e+04	1	2	3	772.2
773					SALAQTINC				1.44	1.34	0	2.51	0	0	0	1.5	1	12	23
773	P0A6E1	aroL	aroL Shikimate kinase 2	Cytoplasm {ECO	R.SALAQTINC*.-	1282.61	174		1.44	1.34	0	1.45	1/1/1e+05/7e+04/3e+05/3e+04	1/1/2e+05/8e+04/3e+05/3e+04	0/0/0e+00/9e+04/0e+00/3e+04	1/1/2e+05/9e+04/3e+05/5e+04	1	1	2	773.1
773	P0A6E1	aroL	aroL Shikimate kinase 2	Cytoplasm {ECO	R.SALAQTINC*.-	1282.61	174		0	0	0	3.57	0/0/0e+00/2e+04/0e+00/8e+04	0/0/0e+00/1e+05/0e+00/2e+04	0/1/0e+00/2e+04/0e+00/8e+04	1/1/2e+05/5e+04/5e+05/9e+04	1	2	3	773.2
774					NGQAVGTNTIGSSEACMLGGMAMK				0	2.5	0	2.61	0	0	0	0	1	3	4
774	P69908	gadA	gadA Glutamate decarboxylase alpha		K.NGQAVGTNTIGSSEAC*MLGGMAMK.W	2691.21	130		0	2.5	0	2.61	1/0/4e+04/4e+03/1e+05/5e+03	1/1/7e+04/4e+03/1e+05/7e+03	0/6/0e+00/4e+03/0e+00/7e+03	1/0/0e+00/4e+04/1e+05/5e+04	1	3	4	774.1
774	P69908	gadA	gadA Glutamate decarboxylase alpha		K.NGQAVGTNTIGSSEAC*MLGGMAMK.W	2691.21	130		0	0	0	0	0/0/0e+00/2e+04/0e+00/2e+04	1/0/0e+00/6e+03/9e+04/1e+04	0/0/1e+05/9e+03/1e+05/1e+04	0/2/0e+00/4e+04/0e+00/2e+04	1	3	3	774.2
774	P69910	gadB	gadB Glutamate decarboxylase beta	Cytoplasm {ECO	K.NGQAVGTNTIGSSEAC*MLGGMAMK.W	2691.21	130		0	2.5	0	2.61	1/0/4e+04/4e+03/1e+05/5e+03	1/1/7e+04/4e+03/1e+05/7e+03	0/6/0e+00/4e+03/0e+00/7e+03	1/0/0e+00/4e+04/1e+05/5e+04	1	3	4	774.3
774	P69910	gadB	gadB Glutamate decarboxylase beta	Cytoplasm {ECO	K.NGQAVGTNTIGSSEAC*MLGGMAMK.W	2691.21	130		0	0	0	0	0/0/0e+00/2e+04/0e+00/2e+04	1/0/0e+00/6e+03/9e+04/1e+04	0/0/1e+05/9e+03/1e+05/1e+04	0/2/0e+00/4e+04/0e+00/2e+04	1	3	3	774.4
775					VHSECLTGDALFSLR				0	0	0	2.63	0	0	0	0	1	3	5
775	P0A7I7	ribA	ribA GTP cyclohydrolase-2		R.VHSEC*LTGDALFSLR.C	2010.98	54	METAL--{'note': 'Zinc; catalytic'} || MUTAGEN--{'note': 'C->S: Loss of zinc binding. Loss of ring-opening activity. Can still remove phosphate from GTP.', 'evidence': 'ECO:0000269|PubMed:12392559'} ||	0	0	0	2.63	0/0/1e+04/5e+03/5e+03/2e+03	0/0/0e+00/2e+04/0e+00/2e+04	0/0/0e+00/2e+04/0e+00/5e+03	0/3/0e+00/2e+04/0e+00/2e+04	1	3	5	775.1
775	P0A7I7	ribA	ribA GTP cyclohydrolase-2		R.VHSEC*LTGDALFSLR.C	2010.98	54	METAL--{'note': 'Zinc; catalytic'} || MUTAGEN--{'note': 'C->S: Loss of zinc binding. Loss of ring-opening activity. Can still remove phosphate from GTP.', 'evidence': 'ECO:0000269|PubMed:12392559'} ||	0	0	0	0	0/0/0e+00/2e+04/0e+00/1e+04	0/1/0e+00/4e+04/0e+00/2e+04	1/1/0e+00/5e+03/3e+04/4e+03	0/1/0e+00/5e+04/0e+00/2e+04	1	2	5	775.2
776					MLIANATGCSSIYGGNLPSTPYTTDANGR				2.28	2.17	1.94	2.68	0	0	0	0	1	3	4
776	P52647	ydbK	ydbK Probable pyruvate-flavodoxin oxidoreductase		R.MLIANATGC*SSIYGGNLPSTPYTTDANGR.G	3308.54	847	METAL--{'note': 'Iron-sulfur 3 (4Fe-4S)', 'evidence': 'ECO:0000250|UniProtKB:P94692'} ||	2.28	2.17	1.94	2.68	1/0/6e+04/6e+03/8e+04/2e+04	0/1/0e+00/5e+03/0e+00/1e+04	1/0/3e+04/4e+03/9e+04/8e+03	0/0/0e+00/4e+03/0e+00/1e+04	1	3	4	776.1
777					LHVHDENNECGIGDVVEIR				1.7	1.54	0	2.79	0.22	0.02	0	1.23	1	234	5
777	P0AG63	rpsQ	rpsQ 30S ribosomal protein S17		K.LHVHDENNEC*GIGDVVEIR.E	2511.18	53	CONFLICT--{'note': 'CGIGDVV -> GIGDVVC (in Ref. 4; AA sequence)', 'evidence': 'ECO:0000305'} ||	1.72	1.53	0	3.66	1/1/3e+05/2e+04/7e+05/3e+04	1/1/3e+05/1e+04/7e+05/4e+04	0/0/0e+00/4e+03/0e+00/9e+03	0/1/0e+00/3e+03/0e+00/8e+04	1	2	5	777.1
777	P0AG63	rpsQ	rpsQ 30S ribosomal protein S17		K.LHVHDENNEC*GIGDVVEIR.E	2511.18	53	CONFLICT--{'note': 'CGIGDVV -> GIGDVVC (in Ref. 4; AA sequence)', 'evidence': 'ECO:0000305'} ||	1.7	1.56	0	1.92	1/0/4e+05/6e+04/5e+05/1e+05	1/1/9e+05/3e+04/1e+06/1e+05	0/1/0e+00/7e+03/0e+00/2e+04	1/1/8e+05/2e+04/1e+06/1e+05	1	3	5	777.2
777	P0AG63	rpsQ	rpsQ 30S ribosomal protein S17		K.LHVHDENNEC*GIGDVVEIR.E	2511.18	53	CONFLICT--{'note': 'CGIGDVV -> GIGDVVC (in Ref. 4; AA sequence)', 'evidence': 'ECO:0000305'} ||	1.33	0	0	0	1/1/4e+05/4e+04/5e+05/9e+04	0/0/0e+00/2e+04/0e+00/5e+04	0/1/0e+00/1e+04/0e+00/3e+04	0/0/0e+00/2e+03/0e+00/2e+04	1	4	5	777.3
778					VDVCGIQR				1.12	1.96	0	3.01	0	0	0	0	1	2	3
778	P0AAM3	hypC	hypC Hydrogenase isoenzymes formation protein HypC		K.VDVC*GIQR.D	1251.62	22		1.12	1.96	0	3.01	0/2/0e+00/1e+04/0e+00/4e+04	0/0/0e+00/1e+04/0e+00/9e+03	0/0/0e+00/2e+04/0e+00/1e+05	1/0/1e+05/3e+04/3e+05/1e+05	1	2	3	778.1
779					CSFEVAAYDQGAR				1.34	1.36	0	3.15	0.26	0.13	0	0	1	2	34
779	P04391	argI	argI Ornithine carbamoyltransferase chain I	Cytoplasm {ECO	R.C*SFEVAAYDQGAR.V	1778.78	61		1.16	1.46	0	3.15	1/1/1e+05/1e+04/1e+05/6e+04	1/1/1e+05/4e+04/2e+05/4e+04	1/0/1e+05/3e+04/1e+05/3e+04	1/1/2e+05/6e+04/5e+05/2e+05	1	2	4	779.1
779	P04391	argI	argI Ornithine carbamoyltransferase chain I	Cytoplasm {ECO	R.C*SFEVAAYDQGAR.V	1778.78	61		1.53	1.27	0	0	1/1/2e+05/5e+04/2e+05/5e+04	0/1/0e+00/5e+04/0e+00/2e+04	0/0/0e+00/2e+05/0e+00/4e+04	0/0/0e+00/1e+05/0e+00/5e+04	1	2	3	779.2
780					LVMSCMTPASDGTFISIDDEEAK				0	0	0	3.17	0	0	0	0	1	3	3
780	P33602	nuoG	nuoG NADH-quinone oxidoreductase subunit G	Cytoplasm {ECO	R.LVMSC*MTPASDGTFISIDDEEAK.Q	2823.26	67	METAL--{'note': 'Iron-sulfur 1 (2Fe-2S)', 'evidence': 'ECO:0000250'} ||	0	0	0	3.17	0/3/0e+00/3e+03/0e+00/5e+03	1/0/0e+00/7e+02/1e+05/2e+03	0/2/0e+00/1e+03/0e+00/2e+03	1/0/1e+05/3e+03/3e+05/5e+03	1	3	3	780.1
781					LQGCPVGCAWCDTK				1.51	0	0	3.24	0	0	0	0	1	2	4
781	P64554	queE	queE 7-carboxy-7-deazaguanine synthase		R.LQGCPVGC*AWCDTK.H	1957.85	35	METAL--{'note': 'Iron-sulfur (4Fe-4S-S-AdoMet)', 'evidence': 'ECO:0000255|HAMAP-Rule:MF_00917'} ||	1.51	0	0	3.24	1/1/3e+04/3e+03/3e+04/1e+04	1/0/9e+04/5e+03/6e+04/1e+04	0/1/0e+00/3e+03/0e+00/6e+03	1/1/1e+05/1e+04/4e+05/2e+04	1	2	4	781.1
782					APECFYIEQK				0	0	1.11	3.36	0	0	0	0	1	2	3
782	P76558	maeB	maeB NADP-dependent malic enzyme		K.APEC*FYIEQK.L	1589.73	143		0	0	1.11	3.36	0/0/4e+04/5e+04/1e+05/1e+05	0/1/0e+00/1e+05/0e+00/6e+04	0/2/0e+00/5e+04/0e+00/6e+04	1/1/2e+05/4e+04/5e+05/1e+05	1	2	3	782.1
783					IEYLGGCVNEMPYVLAVEK				3.94	3.79	3.4	3.98	0	0	4.86	2.29	1	23	34
783	P33599	nuoC	nuoC NADH-quinone oxidoreductase subunit C/D	Cytoplasm {ECO	R.IEYLGGC*VNEMPYVLAVEK.L	2490.22	277		3.94	0	2.82	3.98	1/1/9e+04/4e+04/4e+05/4e+04	0/0/0e+00/7e+04/0e+00/2e+04	1/1/4e+04/3e+04/1e+05/3e+04	1/1/6e+04/5e+04/5e+05/5e+04	1	3	3	783.1
783	P33599	nuoC	nuoC NADH-quinone oxidoreductase subunit C/D	Cytoplasm {ECO	R.IEYLGGC*VNEMPYVLAVEK.L	2490.22	277		0	3.79	3.4	3.69	1/0/7e+04/4e+04/1e+05/2e+04	1/0/9e+04/1e+04/3e+05/1e+04	0/0/0e+00/3e+04/0e+00/2e+04	0/1/0e+00/3e+04/0e+00/2e+04	1	3	4	783.2
783	P33599	nuoC	nuoC NADH-quinone oxidoreductase subunit C/D	Cytoplasm {ECO	R.IEYLGGC*VNEMPYVLAVEK.L	2490.22	277		0	0	11.51	7.8	0/2/0e+00/5e+03/0e+00/2e+03	1/0/0e+00/1e+03/5e+04/1e+03	1/1/0e+00/3e+03/2e+05/3e+03	1/1/8e+04/5e+03/5e+05/2e+03	1	2	4	783.3
783	P33599	nuoC	nuoC NADH-quinone oxidoreductase subunit C/D	Cytoplasm {ECO	R.IEYLGGC*VNEMPYVLAVEK.L	2490.22	277		0	0	0	0	1/0/4e+04/2e+03/1e+05/4e+03	0/0/0e+00/3e+04/0e+00/1e+03	0/0/0e+00/2e+04/0e+00/7e+03	0/0/0e+00/3e+04/0e+00/2e+04	1	2	3	783.4
784					ILEQCLNNMPEGPFK				2.85	0	2.36	4.07	0	0	0.21	0	1	23	45
784	P33599	nuoC	nuoC NADH-quinone oxidoreductase subunit C/D	Cytoplasm {ECO	R.ILEQC*LNNMPEGPFK.A	2096.01	480		2.85	0	2.21	0	1/1/7e+04/2e+04/2e+05/2e+04	0/0/0e+00/2e+04/0e+00/7e+03	1/1/2e+04/1e+04/5e+04/1e+04	0/0/0e+00/2e+04/0e+00/1e+04	1	3	4	784.1
784	P33599	nuoC	nuoC NADH-quinone oxidoreductase subunit C/D	Cytoplasm {ECO	R.ILEQC*LNNMPEGPFK.A	2096.01	480		0	0	2.5	0	0/0/0e+00/2e+04/0e+00/1e+04	0/0/0e+00/1e+04/0e+00/5e+03	1/0/0e+00/1e+04/7e+04/1e+04	0/1/0e+00/4e+04/0e+00/8e+03	1	2	4	784.2
784	P33599	nuoC	nuoC NADH-quinone oxidoreductase subunit C/D	Cytoplasm {ECO	R.ILEQC*LNNMPEGPFK.A	2096.01	480		0	0	0	4.07	0/0/0e+00/9e+03/0e+00/5e+03	1/0/1e+05/7e+03/5e+05/5e+03	0/3/0e+00/5e+03/0e+00/2e+03	1/1/2e+05/1e+04/7e+05/1e+04	1	2	5	784.3
785					AASQLVNPGESVVINCGSTAFLLGR				1.64	0	1	4.7	0.16	0	0	0	1	3	45
785	P0A9W0	ulaR	ulaR HTH-type transcriptional regulator UlaR	Cytoplasm {ECO	K.AASQLVNPGESVVINC*GSTAFLLGR.E	2866.46	101		1.53	0	1	4.7	1/1/6e+05/1e+04/8e+05/3e+04	0/1/0e+00/4e+04/0e+00/2e+04	0/2/0e+00/1e+04/0e+00/4e+04	0/1/0e+00/2e+04/0e+00/5e+04	1	3	5	785.1
785	P0A9W0	ulaR	ulaR HTH-type transcriptional regulator UlaR	Cytoplasm {ECO	K.AASQLVNPGESVVINC*GSTAFLLGR.E	2866.46	101		1.76	0	0	0	0/1/0e+00/6e+04/0e+00/3e+05	0/0/0e+00/2e+04/0e+00/1e+05	0/0/2e+05/3e+04/4e+05/3e+05	0/0/0e+00/5e+04/0e+00/6e+05	1	3	4	785.2
786					MPATCTLK				1.13	1.16	1.05	5.6	0	0.08	0	6.17	1	2	45
786	P00892	ilvG	ilvG Acetolactate synthase isozyme 2 large subunit		K.MPATC*TLK.G	1226.59	BAD_ID		1.13	1.1	1.05	1.23	1/1/5e+05/2e+05/6e+05/5e+05	1/1/2e+06/1e+05/2e+06/4e+05	1/1/8e+05/1e+05/1e+06/6e+05	1/1/5e+06/3e+05/7e+06/2e+06	1	2	4	786.1
786	P00892	ilvG	ilvG Acetolactate synthase isozyme 2 large subunit		K.MPATC*TLK.G	1226.59	BAD_ID		0	1.21	0	9.96	0/0/0e+00/7e+04/0e+00/2e+04	1/1/9e+05/7e+04/9e+05/1e+05	0/0/0e+00/5e+04/0e+00/1e+04	0/0/0e+00/4e+04/0e+00/1e+05	1	2	5	786.2
787					GEVVNAACAVDAGSVDQTVQLGQVR				0	0	0	5.85	0	0	0	0	1	3	4
787	P04128	fimA	fimA Type-1 fimbrial protein, A chain	Fimbrium.	K.GEVVNAAC*AVDAGSVDQTVQLGQVR.T	2849.4	44	DISULFID--{'evidence': 'ECO:0000305'} ||	0	0	0	5.85	0/0/0e+00/5e+03/0e+00/0e+00	0/0/0e+00/4e+03/0e+00/5e+02	0/0/0e+00/4e+03/0e+00/2e+03	1/0/5e+04/3e+03/2e+05/6e+03	1	3	4	787.1
787	P04128	fimA	fimA Type-1 fimbrial protein, A chain	Fimbrium.	K.GEVVNAAC*AVDAGSVDQTVQLGQVR.T	2849.4	44	DISULFID--{'evidence': 'ECO:0000305'} ||	0	0	0	0	0/1/0e+00/9e+03/0e+00/1e+04	0/0/0e+00/4e+03/0e+00/8e+03	1/0/8e+04/6e+03/3e+05/1e+04	0/0/0e+00/7e+03/0e+00/7e+03	1	3	2	787.2
788					LITCASEVGIWDYQPDEVVEK				1.01	4.12	0.99	6.35	0	0	0.04	0	1	3	34
788	P09831	gltB	gltB Glutamate synthase [NADPH] large chain		K.DKLITC*ASEVGIWDYQPDEVVEK.G	3000.44	371		0	0	0	6.35	0/0/6e+04/1e+04/7e+04/3e+04	0/0/2e+05/1e+04/1e+05/2e+04	1/0/0e+00/2e+04/7e+04/2e+04	1/0/1e+05/2e+04/1e+06/5e+04	1	3	4	788.1
788	P09831	gltB	gltB Glutamate synthase [NADPH] large chain		K.LITC*ASEVGIWDYQPDEVVEK.G	2757.32	371		0	4.12	0.96	0	1/0/5e+04/2e+04/1e+05/2e+04	0/0/0e+00/1e+04/0e+00/5e+03	1/1/5e+04/1e+04/1e+05/1e+04	0/4/0e+00/2e+04/0e+00/1e+04	1	3	3	788.2
788	P09831	gltB	gltB Glutamate synthase [NADPH] large chain		K.LITC*ASEVGIWDYQPDEVVEK.G	2757.32	371		1.01	0	1.02	0	0/3/0e+00/7e+03/0e+00/8e+03	1/0/5e+04/5e+03/5e+04/8e+03	0/5/0e+00/6e+03/0e+00/6e+03	0/0/2e+05/1e+04/3e+05/3e+04	1	3	4	788.3
788	P09831	gltB	gltB Glutamate synthase [NADPH] large chain		K.LITC*ASEVGIWDYQPDEVVEK.G	2757.32	371		0	0	0	0	0/0/0e+00/4e+03/0e+00/2e+02	0/0/0e+00/2e+03/0e+00/2e+02	0/0/0e+00/5e+03/0e+00/3e+02	1/0/7e+04/1e+04/3e+05/2e+04	1	2	4	788.4
789					TSMVSLCEQLSK				1.27	1.25	1.12	7.39	0.01	0.13	0	0	1	2	34
789	P0AEI4	rimO	rimO Ribosomal protein S12 methylthiotransferase RimO	Cytoplasm {ECO	K.TSMVSLC*EQLSK.L	1687.81	223		1.26	1.15	1.12	0	1/1/1e+05/2e+04/3e+05/3e+04	0/1/0e+00/2e+04/0e+00/2e+04	0/1/0e+00/2e+04/0e+00/2e+04	1/1/0e+00/6e+04/1e+05/3e+04	1	2	3	789.1
789	P0AEI4	rimO	rimO Ribosomal protein S12 methylthiotransferase RimO	Cytoplasm {ECO	K.TSMVSLC*EQLSK.L	1687.81	223		1.27	1.34	0	7.39	0/1/0e+00/9e+03/0e+00/1e+04	1/1/5e+04/1e+04/7e+04/2e+04	1/0/7e+04/1e+04/2e+05/2e+04	0/0/0e+00/2e+04/0e+00/1e+05	1	2	4	789.2
790					GDEVLCALAR				1.31	1.09	0.49	8.13	0	0	0	0	1	2	23
790	P77302	ydaM	ydaM Probable diguanylate cyclase YdaM		K.GDEVLC*ALAR.T	1408.69	312		1.31	0	0	8.13	1/1/2e+05/7e+04/1e+05/1e+05	0/0/0e+00/1e+05/0e+00/2e+05	1/0/2e+05/1e+05/1e+06/2e+05	0/1/0e+00/6e+04/0e+00/3e+05	1	2	2	790.1
790	P77302	ydaM	ydaM Probable diguanylate cyclase YdaM		K.GDEVLC*ALAR.T	1408.69	312		0	1.09	0.49	0	0/3/0e+00/7e+04/0e+00/4e+04	1/1/1e+05/7e+04/1e+05/3e+04	0/2/0e+00/3e+04/0e+00/3e+04	1/0/4e+05/1e+05/2e+06/1e+05	1	2	3	790.2
791					HGFADCEPFADYR				0	0	0	20	0	0	0	0	1	2	4
791	P76319	yedL	yedL Uncharacterized N-acetyltransferase YedL		K.HGFADC*EPFADYR.L	1890.8	133		0	0	0	20	0/0/0e+00/5e+03/0e+00/2e+04	0/0/0e+00/3e+03/0e+00/2e+04	0/0/0e+00/9e+03/0e+00/3e+04	1/1/0e+00/1e+04/2e+05/9e+04	1	2	4	791.1
792					VINSGQVC*NC*AER				0.56	0	0.32	0	0.09	0	0.06	0	1	23	5
792	P25553	aldA	aldA Lactaldehyde dehydrogenase		R.VINSGQVC*NC*AER.V	2118.97	285|287	285:ACT_SITE--{'evidence': 'ECO:0000250'} || !287:	0.5	0	0.28	0	0/0/0e+00/9e+04/0e+00/5e+04	0/0/0e+00/1e+04/0e+00/9e+03	1/1/1e+06/3e+04/4e+05/2e+04	0/0/0e+00/1e+04/0e+00/2e+04	1	2	5	792.1
792	P25553	aldA	aldA Lactaldehyde dehydrogenase		R.VINSGQVC*NC*AER.V	2118.97	285|287	285:ACT_SITE--{'evidence': 'ECO:0000250'} || !287:	0.63	0	0.36	0	1/1/5e+06/8e+04/3e+06/5e+04	0/1/0e+00/9e+03/0e+00/3e+04	1/1/1e+06/2e+04/5e+05/1e+04	0/0/0e+00/2e+04/0e+00/4e+04	1	3	5	792.2
793					MENIMNNPVIGVVMCR				0.56	0	0.42	0	0	0	0	0	1	23	45
793	P76038	puuD	puuD Gamma-glutamyl-gamma-aminobutyrate hydrolase PuuD		-.MENIMNNPVIGVVMC*R.N	2183.03	15		0	0	0.42	0	0/1/0e+00/1e+04/0e+00/4e+04	0/1/0e+00/2e+04/0e+00/6e+03	1/1/2e+05/1e+04/7e+04/9e+03	0/2/0e+00/1e+04/0e+00/1e+04	1	2	5	793.1
793	P76038	puuD	puuD Gamma-glutamyl-gamma-aminobutyrate hydrolase PuuD		-.MENIMNNPVIGVVMC*R.N	2183.03	15		0.56	0	0	0	1/1/3e+05/2e+04/2e+05/2e+04	0/0/0e+00/2e+04/0e+00/1e+04	1/0/4e+04/7e+03/3e+04/7e+03	0/0/0e+00/1e+04/0e+00/1e+04	1	3	4	793.2
793	P76038	puuD	puuD Gamma-glutamyl-gamma-aminobutyrate hydrolase PuuD		-.MENIMNNPVIGVVMC*R.N	2183.03	15		0	0	0	0	1/0/7e+04/1e+04/3e+04/9e+03	0/1/0e+00/1e+04/0e+00/1e+04	0/0/0e+00/1e+04/0e+00/6e+03	0/4/0e+00/3e+03/0e+00/4e+03	1	2	4	793.3
794					SGIGWTGSGGEQQCFQTTGAQSK				0.42	0.47	0.52	0	0	0	0	0	1	3	3
794	P02943	lamB	lamB Maltoporin	Cell outer membrane {ECO	R.SGIGWTGSGGEQQC*FQTTGAQSK.Y	2678.2	47	DISULFID--{'evidence': 'ECO:0000269|PubMed:1988451'} ||	0.42	0.47	0.52	0	1/0/2e+05/9e+03/3e+04/1e+04	0/0/0e+00/4e+03/0e+00/3e+03	1/1/1e+05/1e+04/4e+04/6e+03	1/0/2e+05/8e+03/3e+04/7e+03	1	3	3	794.1
795					ALYCVATTGK				1.65	1.64	0.54	0	0	0	0	0	1	2	4
795	P27830	rffG	rffG dTDP-glucose 4,6-dehydratase 2		R.ALYC*VATTGK.V	1388.69	238		1.65	1.64	0.54	0	1/0/7e+04/2e+04/9e+04/3e+04	0/1/0e+00/2e+04/0e+00/5e+04	0/0/0e+00/1e+04/0e+00/2e+04	0/0/0e+00/6e+04/0e+00/2e+05	1	2	4	795.1
796					VTINGAHNCR				1.54	0	0.66	0	0.04	0	0	0	1	23	5
796	P0A8B5	ybaB	ybaB Nucleoid-associated protein YbaB	Cytoplasm, nucleoid {ECO	K.VTINGAHNC*R.R	1446.69	52		1.56	0	0.66	0	1/1/4e+06/7e+04/7e+06/1e+05	0/1/0e+00/2e+04/0e+00/3e+04	1/1/2e+05/2e+04/1e+05/2e+04	0/3/0e+00/3e+04/0e+00/4e+04	1	2	5	796.1
796	P0A8B5	ybaB	ybaB Nucleoid-associated protein YbaB	Cytoplasm, nucleoid {ECO	K.VTINGAHNC*R.R	1446.69	52		1.51	0	0	0	1/1/2e+05/2e+04/2e+05/2e+04	0/0/0e+00/8e+04/0e+00/1e+04	0/0/0e+00/1e+04/0e+00/8e+03	0/0/0e+00/2e+05/0e+00/2e+04	1	3	5	796.2
796	P0A8B5	ybaB	ybaB Nucleoid-associated protein YbaB	Cytoplasm, nucleoid {ECO	K.VTINGAHNC*R.R	1446.69	52		0	0	0	0	0/0/0e+00/1e+04/0e+00/7e+04	0/0/0e+00/7e+03/2e+04/9e+04	0/0/0e+00/1e+04/0e+00/4e+05	0/0/0e+00/2e+04/0e+00/1e+05	1	2	4	796.3
797					VGIGPGSICTTR				1.49	0	0.68	0	0	0	0	0	1	2	5
797	P0ADG7	guaB	guaB Inosine-5-monophosphate dehydrogenase		K.VGIGPGSIC*TTR.I	1522.77	305	ACT_SITE--{'note': 'Thioimidate intermediate', 'evidence': 'ECO:0000255|HAMAP-Rule:MF_01964'} || METAL--{'note': 'Potassium; via carbonyl oxygen', 'evidence': 'ECO:0000255|HAMAP-Rule:MF_01964'} ||	1.49	0	0.68	0	1/1/1e+06/4e+04/1e+06/3e+04	0/0/0e+00/2e+05/0e+00/2e+04	0/1/0e+00/3e+04/0e+00/3e+04	0/0/0e+00/4e+05/0e+00/3e+04	1	2	5	797.1
798					IIDFALSNCINSGIR				1.19	0	0.69	0	0.22	0	0	0	1	23	45
798	P0A6V1	glgC	glgC Glucose-1-phosphate adenylyltransferase		R.IIDFALSNC*INSGIR.R	1999.02	61		1.41	0	0.69	0	1/0/1e+05/3e+04/2e+05/3e+04	0/0/0e+00/2e+04/0e+00/1e+04	0/1/0e+00/1e+04/0e+00/1e+04	0/2/0e+00/1e+04/0e+00/5e+03	1	3	4	798.1
798	P0A6V1	glgC	glgC Glucose-1-phosphate adenylyltransferase		R.IIDFALSNC*INSGIR.R	1999.02	61		1.19	0	0	0	1/1/7e+04/4e+04/1e+05/4e+04	0/0/0e+00/5e+04/0e+00/5e+04	0/0/0e+00/6e+04/0e+00/4e+04	0/0/0e+00/7e+04/0e+00/3e+04	1	2	4	798.2
798	P0A6V1	glgC	glgC Glucose-1-phosphate adenylyltransferase		R.IIDFALSNC*INSGIR.R	1999.02	61		0.98	0	0	0	0/0/0e+00/2e+04/0e+00/1e+04	0/1/0e+00/8e+04/0e+00/1e+04	0/0/0e+00/2e+04/0e+00/1e+04	1/0/4e+05/8e+04/4e+05/2e+04	1	2	5	798.3
799					INCALPLSETYR				0	0	0.7	0	0	0	0	0	1	2	4
799	P39389	yjiR	yjiR Uncharacterized HTH-type transcriptional regulator		R.INC*ALPLSETYR.E	1741.86	446		0	0	0.7	0	0/0/2e+05/2e+05/6e+04/4e+04	1/1/1e+05/2e+04/1e+05/2e+04	1/1/1e+05/7e+04/1e+05/5e+04	1/1/9e+04/5e+04/1e+05/4e+04	1	2	4	799.1
800					YPTQSPMPLTVACASPELASGK				1.24	0	0.71	0	0	0	0	0	1	2	5
800	P21513	rne	rne Ribonuclease E	Cytoplasm {ECO	R.DERYPTQSPMPLTVAC*ASPELASGK.V	3011.44	832		0	0	0	0	0/1/0e+00/1e+03/0e+00/5e+02	0/0/0e+00/8e+02/0e+00/8e+02	1/0/0e+00/3e+03/5e+04/2e+03	1/0/5e+04/3e+03/1e+05/4e+03	1	3	4	800.1
800	P21513	rne	rne Ribonuclease E	Cytoplasm {ECO	R.YPTQSPMPLTVAC*ASPELASGK.V	2611.26	832		1.24	0	0.71	0	1/1/4e+05/5e+03/6e+05/1e+04	0/0/0e+00/7e+03/0e+00/2e+03	0/3/0e+00/7e+03/0e+00/9e+03	0/1/0e+00/5e+03/0e+00/6e+03	1	2	5	800.2
801					VIGGMTPVCSAR				0.76	0	0.72	0	0	0	0	0	1	2	5
801	P27829	wecC	wecC UDP-N-acetyl-D-mannosamine dehydrogenase		R.VIGGMTPVC*SAR.A	1552.76	184		0.76	0	0.72	0	1/1/5e+05/6e+04/7e+05/4e+04	0/1/0e+00/5e+04/0e+00/2e+04	1/1/3e+05/4e+04/3e+05/6e+04	0/2/0e+00/6e+04/0e+00/1e+05	1	2	5	801.1
802					VPYCLR				1.23	0	0.73	0	0	0	0	0	1	2	5
802	P0ACY3	yeaG	yeaG Uncharacterized protein YeaG		K.VPYC*LR.I	1112.56	332		1.23	0	0.73	0	1/1/8e+05/1e+05/9e+05/2e+04	0/0/0e+00/2e+05/0e+00/2e+04	0/1/0e+00/7e+04/0e+00/8e+03	0/0/0e+00/2e+05/0e+00/2e+04	1	2	5	802.1
803					IDNVLVCPNSNCISHAEPVSSSFAVR				1.66	0	0.75	0	0	0	0	0	1	23	45
803	P0A7F3	pyrI	pyrI Aspartate carbamoyltransferase regulatory chain		R.IDNVLVC*PNSNCISHAEPVSSSFAVR.K	3178.52	109	METAL--{'note': 'Zinc'} ||	1.66	0	0	0	1/1/5e+05/3e+03/8e+05/6e+03	0/0/0e+00/3e+02/0e+00/4e+01	0/0/0e+00/5e+02/0e+00/8e+02	0/0/0e+00/3e+02/0e+00/3e+02	1	2	5	803.1
803	P0A7F3	pyrI	pyrI Aspartate carbamoyltransferase regulatory chain		R.IDNVLVC*PNSNCISHAEPVSSSFAVR.K	3178.52	109	METAL--{'note': 'Zinc'} ||	0	0	0.75	0	0/1/0e+00/3e+03/0e+00/7e+03	0/0/0e+00/1e+04/0e+00/2e+04	0/2/0e+00/1e+04/0e+00/1e+04	1/0/2e+05/3e+04/2e+05/3e+04	1	3	4	803.2
803	P0A7F3	pyrI	pyrI Aspartate carbamoyltransferase regulatory chain		R.IDNVLVC*PNSNCISHAEPVSSSFAVR.K	3178.52	109	METAL--{'note': 'Zinc'} ||	0	0	0	0	1/0/4e+06/9e+04/6e+06/6e+04	0/1/0e+00/1e+04/0e+00/3e+03	1/0/6e+05/3e+04/1e+06/2e+04	0/1/0e+00/9e+03/0e+00/4e+03	1	3	5	803.3
803	P0A7F3	pyrI	pyrI Aspartate carbamoyltransferase regulatory chain		R.IDNVLVCPNSNC*ISHAEPVSSSFAVR.K	3178.52	114	METAL--{'note': 'Zinc'} ||	0	0	0.75	0	1/0/3e+04/9e+03/0e+00/1e+04	0/0/0e+00/1e+04/0e+00/2e+04	0/1/0e+00/2e+04/0e+00/1e+04	1/0/1e+05/4e+04/0e+00/2e+04	1	3	4	803.4
803	P0A7F3	pyrI	pyrI Aspartate carbamoyltransferase regulatory chain		R.IDNVLVCPNSNC*ISHAEPVSSSFAVR.K	3178.52	114	METAL--{'note': 'Zinc'} ||	0	0	0	0	0/0/0e+00/5e+04/0e+00/4e+04	0/2/0e+00/2e+04/0e+00/9e+03	0/0/1e+05/2e+04/0e+00/3e+04	0/0/0e+00/9e+04/0e+00/4e+04	1	3	3	803.5
804					LTGYDAVCMQPNSGAQGEYAGLLAIR				0	0	0.75	0	0	0	0	0	1	3	3
804	P33195	gcvP	gcvP Glycine dehydrogenase (decarboxylating)		K.LTGYDAVC*MQPNSGAQGEYAGLLAIR.H	3061.46	566		0	0	0.75	0	0/0/1e+05/5e+04/1e+05/4e+04	0/0/0e+00/2e+04/0e+00/2e+04	0/0/0e+00/4e+04/0e+00/5e+04	0/0/0e+00/6e+04/0e+00/5e+04	1	3	3	804.1
804	P33195	gcvP	gcvP Glycine dehydrogenase (decarboxylating)		K.LTGYDAVC*MQPNSGAQGEYAGLLAIR.H	3061.46	566		0	0	0	0	0/0/0e+00/6e+04/0e+00/3e+04	0/0/0e+00/2e+04/0e+00/1e+04	0/1/0e+00/5e+04/0e+00/3e+04	0/0/3e+05/1e+05/1e+05/6e+04	1	3	4	804.2
805					LGVDCVFSTEALVYPQSDGTVCAMK				0.63	0.97	0.76	0	0	0	0	0	1	3	4
805	Q46927	tcdA	tcdA tRNA threonylcarbamoyladenosine dehydratase	Membrane {ECO	K.LGVDCVFSTEALVYPQSDGTVC*AMK.A	3053.42	220		0.63	0.97	0.76	0	0/0/0e+00/4e+04/0e+00/3e+04	0/1/0e+00/2e+04/0e+00/2e+04	0/0/0e+00/6e+04/0e+00/3e+04	1/0/0e+00/6e+04/3e+05/5e+04	1	3	4	805.1
805	Q46927	tcdA	tcdA tRNA threonylcarbamoyladenosine dehydratase	Membrane {ECO	K.LGVDCVFSTEALVYPQSDGTVC*AMK.A	3053.42	220		0	0	0	0	1/0/1e+05/5e+03/9e+04/7e+03	0/1/0e+00/1e+03/0e+00/2e+03	0/0/0e+00/4e+03/0e+00/4e+03	0/0/0e+00/0e+00/0e+00/6e+02	1	3	3	805.2
806					LACGEEVK				1.2	1.24	0.78	0	0	0	0	0	1	2	2
806	P09151	leuA	leuA 2-isopropylmalate synthase		K.LAC*GEEVK.A	1210.58	414		1.2	1.24	0.78	0	1/1/1e+05/1e+05/2e+05/6e+04	1/1/3e+05/1e+05/2e+05/6e+04	0/1/0e+00/6e+05/0e+00/6e+05	0/3/0e+00/1e+05/0e+00/1e+05	1	2	2	806.1
807					AVGEELCPALGLTIPVGK				1.39	0	0.81	0	0	0	0	0	1	23	4
807	P15254	purL	purL Phosphoribosylformylglycinamidine synthase	Cytoplasm {ECO	K.AVGEELC*PALGLTIPVGK.D	2130.14	765		0	0	0.81	0	1/1/1e+05/7e+03/1e+05/2e+04	0/1/0e+00/4e+03/0e+00/1e+04	1/1/1e+05/6e+03/9e+04/2e+04	0/0/0e+00/1e+04/0e+00/3e+04	1	2	4	807.1
807	P15254	purL	purL Phosphoribosylformylglycinamidine synthase	Cytoplasm {ECO	K.AVGEELC*PALGLTIPVGK.D	2130.14	765		1.39	0	0	0	1/1/2e+05/1e+04/2e+05/5e+04	0/0/1e+05/7e+03/1e+05/2e+04	1/0/1e+05/7e+03/1e+05/2e+04	0/0/1e+05/1e+04/2e+05/4e+04	1	3	4	807.2
808					CDILEPGTLQGYDR				0	0	0.82	0	0	0	0	0	1	3	3
808	P0A9C5	glnA	glnA Glutamine synthetase	Cytoplasm {ECO	R.C*DILEPGTLQGYDRDPR.S	2311.09	90	CONFLICT--{'note': 'C -> S (in Ref. 2; AAA23879)', 'evidence': 'ECO:0000305'} ||	0	0	0.82	0	0/1/0e+00/2e+05/0e+00/8e+04	0/0/0e+00/3e+05/0e+00/1e+05	1/1/2e+05/2e+05/2e+05/1e+05	0/1/0e+00/7e+05/0e+00/2e+05	1	3	3	808.1
809					ICLFTVSDDGHLVAQDPAEVTTVEGAGPR				0	0	0.83	0	0	0	0	0	1	3	4
809	P52697	pgl	pgl 6-phosphogluconolactonase		R.IC*LFTVSDDGHLVAQDPAEVTTVEGAGPR.H	3360.63	152		0	0	0.83	0	1/0/2e+04/5e+02/6e+04/5e+02	0/1/0e+00/4e+02/0e+00/2e+02	0/1/0e+00/4e+02/0e+00/4e+02	1/1/0e+00/1e+03/2e+05/2e+03	1	3	4	809.1
810					IGFIGCGNMGK				1.27	0	0.85	0	0	0	0	0	1	2	5
810	P0A9L8	proC	proC Pyrroline-5-carboxylate reductase	Cytoplasm {ECO	K.IGFIGC*GNMGK.A	1458.69	10		1.27	0	0.85	0	1/1/2e+06/5e+04/3e+06/1e+05	0/1/0e+00/3e+04/0e+00/9e+04	1/1/6e+05/2e+04/5e+05/4e+04	0/1/0e+00/3e+04/0e+00/9e+04	1	2	5	810.1
811					ILPLVCYDLR				1.1	0	0.86	0	0.01	0	0.01	0	1	2	45
811	Q47679	yafV	yafV Hydrolase YafV		R.ILPLVC*YDLR.F	1566.84	141	ACT_SITE--{'note': 'Nucleophile', 'evidence': 'ECO:0000255|PROSITE-ProRule:PRU00054'} ||	1.11	0	0.85	0	1/1/8e+04/4e+04/1e+05/4e+04	0/1/0e+00/1e+04/0e+00/9e+03	0/1/0e+00/1e+04/0e+00/1e+04	0/0/0e+00/4e+02/0e+00/3e+02	1	2	4	811.1
811	Q47679	yafV	yafV Hydrolase YafV		R.ILPLVC*YDLR.F	1566.84	141	ACT_SITE--{'note': 'Nucleophile', 'evidence': 'ECO:0000255|PROSITE-ProRule:PRU00054'} ||	1.09	0	0.87	0	1/1/2e+05/2e+04/1e+05/2e+04	0/0/0e+00/1e+05/0e+00/2e+04	1/1/2e+05/2e+04/2e+05/2e+04	0/0/0e+00/2e+04/0e+00/2e+04	1	2	5	811.2
812					SCACTTCHCIVR				1.34	0	0.86	0	0	0	0	0	1	2	5
812	P0A9R4	fdx	fdx 2Fe-2S ferredoxin		K.SC*ACTTCHCIVR.E	1829.76	46		1.34	0	0.86	0	1/1/6e+04/8e+03/9e+04/7e+03	0/2/0e+00/9e+03/0e+00/1e+04	1/1/2e+05/1e+04/2e+05/1e+04	0/3/0e+00/4e+04/0e+00/4e+04	1	2	5	812.1
813					EGIFCGVSSGGAVAGALR				0	1.45	0.88	0	0	0	0	0	1	23	4
813	P16703	cysM	cysM Cysteine synthase B		R.EGIFC*GVSSGGAVAGALR.V	2013.99	252		0	1.45	0	0	1/0/1e+05/3e+04/2e+05/2e+04	1/0/7e+04/1e+04/7e+04/1e+04	0/2/0e+00/2e+04/0e+00/2e+04	0/0/0e+00/4e+04/0e+00/2e+04	1	2	4	813.1
813	P16703	cysM	cysM Cysteine synthase B		R.EGIFC*GVSSGGAVAGALR.V	2013.99	252		0	0	0.88	0	1/0/1e+05/6e+04/1e+05/3e+04	0/0/3e+04/4e+04/3e+04/2e+04	0/2/0e+00/4e+04/0e+00/2e+04	1/0/8e+04/9e+04/1e+05/6e+04	1	3	4	813.2
814					QLVQTICAFR				1.06	1.28	0.9	0	0	0	0	0	1	2	45
814	P30140	thiH	thiH 2-iminoacetate synthase		R.QLVQTIC*AFR.L	1540.8	285		0	1.28	0.9	0	0/1/0e+00/6e+04/0e+00/7e+04	0/1/0e+00/2e+05/0e+00/5e+04	0/1/0e+00/4e+04/0e+00/2e+04	1/0/9e+05/3e+05/9e+05/8e+04	1	2	5	814.1
814	P30140	thiH	thiH 2-iminoacetate synthase		R.QLVQTIC*AFR.L	1540.8	285		1.06	0	0	0	1/1/2e+05/1e+05/3e+05/7e+04	0/0/0e+00/8e+04/0e+00/9e+03	0/0/0e+00/9e+04/0e+00/3e+04	0/2/0e+00/1e+05/0e+00/6e+04	1	2	4	814.2
815					MLNTCYR				1.07	0	0.9	0	0	0	0	0	1	2	4
815	P0A8T7	rpoC	rpoC DNA-directed RNA polymerase subunit beta		K.MLNTC*YR.I	1262.57	608		1.07	0	0.9	0	0/1/0e+00/9e+04/0e+00/2e+05	0/0/1e+05/7e+04/2e+05/2e+05	0/2/0e+00/8e+04/0e+00/1e+05	0/0/3e+05/9e+04/2e+06/3e+05	1	2	4	815.1
816					CGDIFSTESEYLTGLDR				0	0.87	0.91	0	0	0	0	0	1	2	4
816	P76014	dhaL	dhaL PTS-dependent dihydroxyacetone kinase, ADP-binding	Cytoplasm {ECO	R.C*GDIFSTESEYLTGLDR.E	2269.02	15		0	0.87	0.91	0	0/0/7e+04/4e+03/1e+05/4e+03	1/1/7e+04/3e+03/4e+04/3e+03	1/1/1e+05/4e+03/6e+04/4e+03	1/0/2e+05/2e+04/3e+05/2e+04	1	2	4	816.1
816	P76014	dhaL	dhaL PTS-dependent dihydroxyacetone kinase, ADP-binding	Cytoplasm {ECO	R.C*GDIFSTESEYLTGLDR.E	2269.02	15		0	0	0	0	0/1/0e+00/1e+05/0e+00/9e+04	0/0/0e+00/8e+04/0e+00/6e+04	0/0/6e+04/1e+05/6e+04/8e+04	0/0/7e+06/3e+05/2e+05/1e+05	1	3	4	816.2
817					HLYACDR				0	2.21	0.91	0	0	0	0	0	1	2	4
817	P52697	pgl	pgl 6-phosphogluconolactonase		R.HLYAC*DR.T	1239.56	246		0	2.21	0.91	0	0/0/0e+00/4e+04/0e+00/5e+04	0/1/0e+00/2e+04/0e+00/2e+04	1/0/3e+04/1e+04/5e+04/2e+04	0/1/0e+00/2e+04/0e+00/2e+04	1	2	4	817.1
818					EISSCSNVWDFQAR				0	0	0.92	0	0	0	0	0	1	2	4
818	P0A8L1	serS	serS Serine--tRNA ligase	Cytoplasm {ECO	R.EISSC*SNVWDFQAR.R	2004.9	359		0	0	0.92	0	0/0/0e+00/4e+04/0e+00/3e+04	0/0/0e+00/5e+04/0e+00/3e+04	0/1/0e+00/3e+04/0e+00/4e+04	0/0/1e+05/5e+04/6e+04/2e+04	1	2	4	818.1
818	P0A8L1	serS	serS Serine--tRNA ligase	Cytoplasm {ECO	R.EISSC*SNVWDFQAR.R	2004.9	359		0	0	0	0	0/1/0e+00/2e+05/0e+00/1e+05	0/0/2e+05/7e+04/2e+05/7e+04	0/0/0e+00/7e+04/0e+00/7e+04	0/0/0e+00/1e+05/0e+00/1e+05	1	2	3	818.2
819					AVEALDHCVEEVAK				0	1.19	0.93	0	0	0	0	0	1	2	3
819	P37689	gpmI	gpmI 2,3-bisphosphoglycerate-independent phosphoglycera		K.AVEALDHC*VEEVAK.A	1875.9	424		0	1.19	0.93	0	0/0/2e+05/1e+04/1e+05/8e+03	0/6/0e+00/6e+03/0e+00/5e+03	0/3/0e+00/1e+04/0e+00/8e+03	0/0/3e+05/3e+04/6e+05/2e+04	1	2	3	819.1
820					MFGLEECQPLTPDR				0.86	0	0.93	0	0	0	0	0	1	23	3
820	P75849	ycbL	ycbL Uncharacterized protein YcbL		R.MFGLEEC*QPLTPDR.W	1998.92	102		0	0	0.93	0	0/0/2e+05/1e+05/3e+05/8e+04	0/1/0e+00/1e+05/0e+00/7e+04	1/1/7e+04/5e+04/1e+05/5e+04	0/4/0e+00/1e+05/0e+00/1e+05	1	2	3	820.1
820	P75849	ycbL	ycbL Uncharacterized protein YcbL		R.MFGLEEC*QPLTPDR.W	1998.92	102		0.86	0	0	0	1/1/2e+05/1e+05/3e+05/1e+05	0/1/0e+00/2e+06/0e+00/1e+05	0/0/2e+05/1e+05/1e+05/5e+04	1/0/1e+05/7e+04/3e+05/8e+04	1	3	3	820.2
820	P75849	ycbL	ycbL Uncharacterized protein YcbL		R.MFGLEEC*QPLTPDR.W	1998.92	102		0	0	0	0	0/1/0e+00/4e+04/0e+00/2e+04	0/0/8e+04/3e+04/5e+04/2e+04	0/1/0e+00/4e+04/0e+00/2e+04	0/0/2e+05/7e+04/1e+05/4e+04	1	2	4	820.3
820	P75849	ycbL	ycbL Uncharacterized protein YcbL		R.MFGLEEC*QPLTPDR.W	1998.92	102		0	0	0	0	0/0/0e+00/2e+04/0e+00/3e+04	0/0/5e+04/3e+04/1e+05/3e+04	1/0/1e+05/2e+04/6e+04/2e+04	1/1/1e+05/7e+04/1e+05/4e+04	1	3	4	820.4
821					GGEAFHTGCIPFYK				0.87	0	0.93	0	0	0	0	0	1	2	5
821	P00452	nrdA	nrdA Ribonucleoside-diphosphate reductase 1 subunit alp		R.GGEAFHTGC*IPFYK.H	1889.88	278	DISULFID--{'note': 'Redox-active', 'evidence': 'ECO:0000269|PubMed:9309223,ECO:0000269|PubMed:9395490'} ||	0.87	0	0.93	0	1/1/8e+05/3e+04/7e+05/3e+04	0/1/0e+00/2e+03/0e+00/4e+04	0/1/0e+00/5e+03/0e+00/5e+03	0/1/0e+00/5e+03/0e+00/2e+04	1	2	5	821.1
822					CGEDLNYAR				0.96	0	0.93	0	0	0	0	0	1	2	2
822	P21599	pykA	pykA Pyruvate kinase II		R.C*GEDLNYAR.R	1402.61	200		0.96	0	0.93	0	1/1/3e+05/1e+05/4e+05/2e+05	0/0/2e+05/9e+04/2e+05/2e+05	0/2/0e+00/1e+05/0e+00/2e+05	0/0/2e+05/2e+05/4e+05/4e+05	1	2	2	822.1
823					GNATTPQVADAICK				0	0	0.93	0	0	0	0	0	1	2	3
823	P76251	dmlA	dmlA D-malate dehydrogenase [decarboxylating]	Cytoplasm {ECO	K.GNATTPQVADAIC*K.I	1750.85	356		0	0	0.93	0	0/0/0e+00/2e+04/0e+00/3e+04	0/1/0e+00/3e+04/0e+00/3e+04	1/0/1e+05/2e+04/5e+04/1e+04	1/0/1e+05/2e+04/1e+05/2e+04	1	2	3	823.1
824					FCQLLGGR				1.26	0	0.94	0	0	0	0	0	1	2	5
824	P04968	ilvA	ilvA L-threonine dehydratase biosynthetic IlvA		K.FC*QLLGGR.S	1255.63	356		1.26	0	0.94	0	0/1/0e+00/3e+04/0e+00/7e+04	0/0/0e+00/2e+04/0e+00/7e+04	1/1/4e+05/1e+04/4e+05/6e+04	0/0/0e+00/9e+03/0e+00/3e+05	1	2	5	824.1
825					FCGAEGLNNVITLSTFR				1.55	0	0.94	0	0.81	0	0	0	1	23	45
825	P0A862	tpx	tpx Thiol peroxidase	Periplasm {ECO	R.FC*GAEGLNNVITLSTFR.N	2205.09	95	DISULFID--{'note': 'Redox-active', 'evidence': 'ECO:0000244|PDB:1QXH, ECO:0000244|PDB:3HVS,ECO:0000244|PDB:3I43, ECO:0000255|HAMAP-Rule:MF_00269,ECO:0000269|PubMed:14506251, ECO:0000269|PubMed:19699750'} || MUTAGEN--{'note': 'C->S: Reduces catalytic activity by 80%.', 'evidence': 'ECO:0000269|PubMed:12514184'} ||	0.33	0	0	0	1/1/4e+05/1e+05/1e+05/1e+04	0/0/0e+00/1e+04/0e+00/3e+02	0/2/0e+00/4e+03/0e+00/4e+02	0/0/0e+00/2e+03/0e+00/7e+02	1	2	4	825.1
825	P0A862	tpx	tpx Thiol peroxidase	Periplasm {ECO	R.FC*GAEGLNNVITLSTFR.N	2205.09	95	DISULFID--{'note': 'Redox-active', 'evidence': 'ECO:0000244|PDB:1QXH, ECO:0000244|PDB:3HVS,ECO:0000244|PDB:3I43, ECO:0000255|HAMAP-Rule:MF_00269,ECO:0000269|PubMed:14506251, ECO:0000269|PubMed:19699750'} || MUTAGEN--{'note': 'C->S: Reduces catalytic activity by 80%.', 'evidence': 'ECO:0000269|PubMed:12514184'} ||	0	0	0.94	0	0/2/0e+00/1e+04/0e+00/1e+04	0/0/0e+00/1e+04/0e+00/1e+04	1/1/6e+04/1e+04/3e+04/9e+03	0/0/0e+00/1e+04/0e+00/7e+03	1	2	5	825.2
825	P0A862	tpx	tpx Thiol peroxidase	Periplasm {ECO	R.FC*GAEGLNNVITLSTFR.N	2205.09	95	DISULFID--{'note': 'Redox-active', 'evidence': 'ECO:0000244|PDB:1QXH, ECO:0000244|PDB:3HVS,ECO:0000244|PDB:3I43, ECO:0000255|HAMAP-Rule:MF_00269,ECO:0000269|PubMed:14506251, ECO:0000269|PubMed:19699750'} || MUTAGEN--{'note': 'C->S: Reduces catalytic activity by 80%.', 'evidence': 'ECO:0000269|PubMed:12514184'} ||	1.55	0	0	0	1/1/1e+05/2e+04/2e+05/3e+04	0/0/0e+00/2e+02/0e+00/8e+01	0/0/0e+00/9e+02/0e+00/1e+03	0/0/0e+00/5e+02/0e+00/1e+02	1	3	4	825.3
825	P0A862	tpx	tpx Thiol peroxidase	Periplasm {ECO	R.FC*GAEGLNNVITLSTFR.N	2205.09	95	DISULFID--{'note': 'Redox-active', 'evidence': 'ECO:0000244|PDB:1QXH, ECO:0000244|PDB:3HVS,ECO:0000244|PDB:3I43, ECO:0000255|HAMAP-Rule:MF_00269,ECO:0000269|PubMed:14506251, ECO:0000269|PubMed:19699750'} || MUTAGEN--{'note': 'C->S: Reduces catalytic activity by 80%.', 'evidence': 'ECO:0000269|PubMed:12514184'} ||	1.85	0	0	0	0/0/0e+00/1e+04/0e+00/1e+04	0/1/0e+00/7e+03/0e+00/5e+03	1/0/3e+04/6e+03/1e+05/4e+03	0/0/0e+00/2e+04/0e+00/6e+03	1	3	5	825.4
826					FCLPNSR				1.15	0	0.95	0	0	0	0	0	1	2	5
826	P0A6G7	clpP	clpP ATP-dependent Clp protease proteolytic subunit	Cytoplasm.	R.FC*LPNSR.V	1198.57	127		1.15	0	0.95	0	1/1/1e+06/8e+04/1e+06/6e+04	0/0/0e+00/5e+04/0e+00/1e+04	0/2/0e+00/3e+04/0e+00/3e+04	0/1/0e+00/3e+04/0e+00/2e+04	1	2	5	826.1
827					GLCGGLNINLFK				0	0.11	0.96	0	0	0	0	0	1	2	4
827	P0ABA6	atpG	atpG ATP synthase gamma chain	Cell inner membrane {ECO	R.GLC*GGLNINLFK.K	1610.84	88		0	0.11	0.96	0	0/0/0e+00/1e+05/0e+00/3e+04	0/1/0e+00/1e+05/0e+00/2e+04	1/1/1e+05/2e+04/1e+05/2e+04	0/1/0e+00/6e+04/0e+00/2e+04	1	2	4	827.1
828					YLCNTSSR				1.08	1.07	0.96	0	0	0	0	0	1	2	4
828	P0AEW6	gsk	gsk Inosine-guanosine kinase		R.YLC*NTSSR.T	1305.59	131		1.08	1.07	0.96	0	1/1/2e+05/6e+04/3e+05/6e+04	1/1/1e+05/2e+05/2e+05/5e+04	1/1/3e+05/5e+04/4e+05/4e+04	1/1/7e+05/7e+04/9e+05/7e+04	1	2	4	828.1
829					PSTCNTVETLLVNK				1.14	0	0.96	0	0.06	0	0	0	1	23	5
829	P07004	proA	proA Gamma-glutamyl phosphate reductase	Cytoplasm {ECO	K.TQRPSTC*NTVETLLVNK.N	2267.16	253		1.1	0	0.96	0	1/1/2e+06/4e+04/2e+06/6e+04	0/2/0e+00/3e+03/0e+00/5e+03	0/1/0e+00/7e+03/0e+00/1e+04	0/3/0e+00/6e+03/0e+00/8e+03	1	3	5	829.1
829	P07004	proA	proA Gamma-glutamyl phosphate reductase	Cytoplasm {ECO	K.TQRPSTC*NTVETLLVNK.N	2267.16	253		1.18	0	0	0	1/1/9e+05/3e+04/1e+06/4e+04	0/1/0e+00/4e+03/0e+00/1e+04	0/1/0e+00/1e+04/0e+00/1e+04	0/2/0e+00/2e+04/0e+00/1e+04	1	2	5	829.2
830					GGAWMDDCVGQMR				0	0	0.96	0	0	0	0	0	1	2	3
830	P27298	prlC	prlC Oligopeptidase A		R.GGAWMDDC*VGQMR.K	1787.73	426		0	0	0.96	0	0/2/0e+00/6e+04/0e+00/6e+04	0/1/0e+00/3e+04/0e+00/6e+04	0/2/0e+00/6e+04/0e+00/4e+04	0/0/2e+05/2e+05/2e+05/2e+05	1	2	3	830.1
831					AALDAGCAAAMR				1.17	1.07	0.97	0	0	0	0	0	1	2	3
831	P76540	eutK	eutK Ethanolamine utilization protein EutK		R.AALDAGC*AAAMR.T	1482.69	61		1.17	1.07	0.97	0	0/2/0e+00/6e+05/0e+00/8e+05	0/1/0e+00/7e+04/0e+00/9e+04	0/1/0e+00/6e+05/0e+00/6e+05	0/0/2e+05/2e+05/2e+05/2e+05	1	2	3	831.1
832					ELSDDLCSLR				1.43	1.1	0.97	0	0	0	0	0	1	2	2
832	P30850	rnb	rnb Exoribonuclease 2	Cytoplasm.	R.ELSDDLC*SLR.A	1512.7	271		1.43	1.1	0.97	0	1/1/5e+04/2e+05/1e+05/1e+05	1/1/2e+05/1e+05/3e+05/7e+04	1/1/3e+05/2e+05/5e+05/8e+04	0/1/0e+00/4e+05/0e+00/2e+05	1	2	2	832.1
832	P30850	rnb	rnb Exoribonuclease 2	Cytoplasm.	R.ELSDDLC*SLR.A	1512.7	271		0	0	0	0	0/0/0e+00/3e+05/0e+00/1e+04	0/1/0e+00/5e+04/0e+00/3e+04	0/0/0e+00/5e+04/0e+00/7e+03	0/0/9e+04/2e+04/3e+05/1e+04	1	2	3	832.2
833					GSEDNCR				0	2.03	0.97	0	0	0	0	0	1	2	3
833	P75914	ycdX	ycdX Probable phosphatase YcdX		R.KGSEDNC*R.E	1270.55	173		0	2.03	0.97	0	0/0/1e+05/2e+04/2e+05/4e+04	0/0/0e+00/2e+04/0e+00/2e+04	0/1/0e+00/5e+04/0e+00/2e+04	0/0/0e+00/4e+04/0e+00/7e+04	1	2	3	833.1
834					CEDLDAAGIAASVK				1.01	0	0.97	0	0	0	0	0	1	2	3
834	P33219	yebF	yebF Protein YebF	Secreted {ECO	K.C*EDLDAAGIAASVK.R	1724.82	35		1.01	0	0.97	0	0/2/0e+00/1e+05/0e+00/9e+04	0/0/0e+00/3e+04/0e+00/2e+05	0/1/0e+00/9e+04/0e+00/6e+04	0/0/1e+05/2e+05/1e+05/3e+05	1	2	3	834.1
835					TLAVVGESGCGK				1.17	0	0.97	0	0	0	0	0	1	2	3
835	P37313	dppF	dppF Dipeptide transport ATP-binding protein DppF	Cell inner membrane {ECO	K.TLAVVGESGC*GK.S	1482.73	59	NP_BIND--{'note': 'ATP', 'evidence': 'ECO:0000255|PROSITE-ProRule:PRU00434'} ||	1.17	0	0.97	0	0/2/0e+00/6e+05/0e+00/8e+05	0/0/0e+00/6e+04/0e+00/4e+05	0/1/0e+00/6e+05/0e+00/6e+05	0/0/3e+05/2e+05/4e+05/3e+05	1	2	3	835.1
836					QQQGDCPTGHAVITLAGDLPAK				0	0	0.97	0	0	0	0	0	1	3	4
836	P0A8D6	ymdB	ymdB O-acetyl-ADP-ribose deacetylase		R.QQQGDC*PTGHAVITLAGDLPAK.A	2583.27	60		0	0	0.97	0	0/0/7e+05/1e+05/3e+05/5e+04	0/1/0e+00/6e+04/0e+00/1e+04	1/1/1e+05/9e+04/7e+04/2e+04	0/0/0e+00/1e+05/0e+00/3e+04	1	3	4	836.1
837					FCPTGGISPANYR				1.41	1.36	0.99	0	0.06	0	0	0	1	23	5
837	P0A955	eda	eda KHG/KDPG aldolase	Cytoplasm {ECO	R.FC*PTGGISPANYR.D	1744.81	159		1.45	1.36	0.99	0	1/1/9e+05/2e+04/2e+06/3e+04	0/2/0e+00/1e+04/0e+00/2e+04	0/1/0e+00/1e+04/0e+00/1e+04	0/1/0e+00/2e+04/0e+00/6e+04	1	3	5	837.1
837	P0A955	eda	eda KHG/KDPG aldolase	Cytoplasm {ECO	R.FC*PTGGISPANYR.D	1744.81	159		1.37	0	0	0	0/1/0e+00/2e+05/0e+00/2e+05	0/2/0e+00/4e+04/0e+00/5e+04	0/0/3e+05/1e+05/0e+00/5e+04	0/0/4e+05/8e+04/0e+00/2e+04	1	2	5	837.2
837	P0A955	eda	eda KHG/KDPG aldolase	Cytoplasm {ECO	R.FC*PTGGISPANYR.D	1744.81	159		0	0	0	0	0/0/0e+00/1e+05/0e+00/6e+04	1/0/5e+05/6e+04/1e+05/5e+04	0/0/0e+00/6e+04/0e+00/3e+04	0/0/0e+00/2e+04/0e+00/4e+03	1	2	4	837.3
838					LCANTGFR				0	0.78	1	0	0	0	0	0	1	2	4
838	P0AGJ7	trmL	trmL tRNA (cytidine(34)-2-O)-methyltransferase	Cytoplasm {ECO	R.LC*ANTGFR.L	1243.59	22		0	0.78	1	0	0/0/0e+00/7e+04/0e+00/6e+05	0/1/0e+00/1e+05/0e+00/1e+05	1/1/2e+05/6e+04/2e+05/9e+04	0/0/2e+05/2e+05/4e+05/2e+05	1	2	4	838.1
839					YQNTGQVCAAAK				1.04	1.16	1	0	0	0	0	0	1	2	3
839	P76149	sad	sad Succinate semialdehyde dehydrogenase [NAD(P)+] Sad		R.YQNTGQVC*AAAK.R	1615.76	268	ACT_SITE--{'note': 'Nucleophile', 'evidence': 'ECO:0000255|PROSITE-ProRule:PRU10008'} ||	1.04	1.16	1	0	1/0/2e+05/7e+03/9e+04/2e+04	1/1/8e+04/3e+03/1e+05/6e+03	1/1/1e+05/3e+03/1e+05/2e+04	0/0/0e+00/1e+04/0e+00/2e+05	1	2	3	839.1
840					AGIEAANFPFCTIEPNTGVVPMPDPR				1.04	0	1	0	0.14	0	0.05	0	1	23	45
840	P0ABU2	ychF	ychF Ribosome-binding ATPase YchF		K.AGIEAANFPFC*TIEPNTGVVPMPDPR.L	3106.49	35		1.04	0	1	0	1/1/1e+06/6e+03/1e+06/7e+03	0/1/0e+00/1e+02/0e+00/6e+01	0/1/0e+00/4e+03/0e+00/4e+03	0/1/0e+00/3e+02/0e+00/1e+03	1	2	5	840.1
840	P0ABU2	ychF	ychF Ribosome-binding ATPase YchF		K.AGIEAANFPFC*TIEPNTGVVPMPDPR.L	3106.49	35		0.95	0	1.05	0	0/2/0e+00/5e+04/0e+00/4e+04	1/1/8e+04/4e+04/1e+05/3e+04	1/1/3e+05/4e+04/3e+05/4e+04	0/0/4e+05/6e+04/5e+05/5e+04	1	3	4	840.2
840	P0ABU2	ychF	ychF Ribosome-binding ATPase YchF		K.AGIEAANFPFC*TIEPNTGVVPMPDPR.L	3106.49	35		1.23	0	0.96	0	1/1/3e+06/4e+04/4e+06/6e+04	0/0/0e+00/1e+04/0e+00/1e+04	0/2/0e+00/3e+04/0e+00/3e+04	0/1/0e+00/2e+04/0e+00/2e+04	1	3	5	840.3
840	P0ABU2	ychF	ychF Ribosome-binding ATPase YchF		K.AGIEAANFPFC*TIEPNTGVVPMPDPR.L	3106.49	35		0	0	0	0	1/1/2e+05/3e+04/2e+05/8e+04	0/1/0e+00/2e+04/0e+00/6e+04	0/1/0e+00/3e+04/0e+00/6e+04	1/0/4e+04/3e+04/1e+05/3e+04	1	3	3	840.4
841					ICSNADLIYGAK				1.24	0	1	0	0	0	0	0	1	2	3
841	P0AEJ6	eutB	eutB Ethanolamine ammonia-lyase heavy chain		K.IC*SNADLIYGAK.K	1629.8	129		1.24	0	1	0	1/0/4e+04/3e+04/1e+05/2e+04	0/0/6e+04/4e+04/9e+04/2e+04	1/1/7e+04/2e+04/1e+05/1e+04	0/1/0e+00/1e+05/0e+00/3e+04	1	2	3	841.1
842					NHCEILQGNAR				1.3	0	1	0	0	0	0	0	1	23	5
842	P27306	sthA	sthA Soluble pyridine nucleotide transhydrogenase	Cytoplasm.	R.NHC*EILQGNAR.F	1616.76	110		0	0	1	0	0/0/5e+05/2e+05/5e+05/6e+04	0/0/0e+00/5e+04/0e+00/1e+05	1/1/1e+06/4e+04/1e+06/4e+04	0/1/0e+00/3e+05/0e+00/3e+04	1	2	5	842.1
842	P27306	sthA	sthA Soluble pyridine nucleotide transhydrogenase	Cytoplasm.	R.NHC*EILQGNAR.F	1616.76	110		1.3	0	0	0	1/1/8e+05/8e+03/1e+06/9e+03	0/0/0e+00/2e+04/0e+00/9e+02	0/0/0e+00/2e+03/0e+00/2e+03	0/0/0e+00/8e+04/0e+00/1e+03	1	3	5	842.2
843					CSFEVAAFDQGAR				0.64	0.66	1.01	0	0	0	0	0	1	2	34
843	P06960	argF	argF Ornithine carbamoyltransferase chain F	Cytoplasm {ECO	R.C*SFEVAAFDQGAR.V	1762.79	61		0.64	0	1.01	0	1/0/5e+04/7e+04/5e+04/4e+04	1/0/2e+05/3e+04/2e+05/3e+04	1/1/6e+04/4e+04/2e+05/3e+04	1/0/9e+04/8e+04/8e+05/7e+04	1	2	4	843.1
843	P06960	argF	argF Ornithine carbamoyltransferase chain F	Cytoplasm {ECO	R.C*SFEVAAFDQGAR.V	1762.79	61		0	0.66	0	0	0/0/2e+05/7e+04/1e+05/6e+04	0/0/0e+00/7e+04/0e+00/5e+04	0/0/0e+00/6e+04/0e+00/4e+04	0/0/0e+00/1e+05/0e+00/1e+05	1	2	3	843.2
844					AFCSGGDQK				0	1.35	1.02	0	0	0	0	0	1	2	3
844	P0ABU0	menB	menB 1,4-dihydroxy-2-naphthoyl-CoA synthase		K.AFC*SGGDQK.V	1274.55	83		0	1.35	1.02	0	0/0/2e+05/3e+05/3e+05/4e+05	1/1/5e+05/1e+05/7e+05/2e+05	1/1/5e+05/8e+04/4e+05/1e+05	0/0/1e+05/1e+05/2e+05/2e+05	1	2	3	844.1
845					PAVCMACSGPGATNLVTAIADAR				1.19	0	1.02	0	0	0	0	0	1	3	5
845	P08142	ilvB	ilvB Acetolactate synthase isozyme 1 large subunit		R.TDGKPAVC*MACSGPGATNLVTAIADAR.L	3010.43	80		1.19	0	1.02	0	0/1/0e+00/2e+04/0e+00/2e+04	0/0/0e+00/2e+04/0e+00/4e+04	1/1/3e+05/1e+04/3e+05/3e+04	0/1/0e+00/2e+04/0e+00/5e+04	1	3	5	845.1
845	P08142	ilvB	ilvB Acetolactate synthase isozyme 1 large subunit		R.TDGKPAVC*MACSGPGATNLVTAIADAR.L	3010.43	80		0	0	0	0	0/2/0e+00/5e+04/0e+00/8e+04	0/0/0e+00/3e+04/7e+04/5e+04	0/1/0e+00/5e+04/0e+00/7e+04	0/2/0e+00/9e+04/0e+00/1e+05	1	3	4	845.2
845	P08142	ilvB	ilvB Acetolactate synthase isozyme 1 large subunit		R.TDGKPAVCMAC*SGPGATNLVTAIADAR.L	3010.43	83		1.19	0	1.02	0	1/1/7e+05/2e+04/7e+05/2e+04	0/0/0e+00/2e+04/0e+00/4e+04	0/1/0e+00/1e+04/0e+00/3e+04	0/1/0e+00/2e+04/0e+00/6e+04	1	3	5	845.3
846					NCDQTGGLSGR				1.24	1.14	1.03	0	0.4	0	0	0	1	23	35
846	P0A7E1	pyrD	pyrD Dihydroorotate dehydrogenase (quinone)	Cell membrane; Peripheral membrane protein.	K.NC*DQTGGLSGR.P	1469.65	260		1.51	1.14	1.03	0	1/1/6e+04/2e+04/1e+05/1e+04	1/1/6e+04/6e+03/9e+04/4e+03	0/1/0e+00/1e+04/0e+00/8e+03	0/1/0e+00/2e+04/0e+00/9e+03	1	2	3	846.1
846	P0A7E1	pyrD	pyrD Dihydroorotate dehydrogenase (quinone)	Cell membrane; Peripheral membrane protein.	K.NC*DQTGGLSGRPLQLK.S	2050.02	260		1.24	0	0	0	1/1/3e+05/6e+03/4e+05/5e+03	0/3/0e+00/2e+04/0e+00/7e+03	0/1/0e+00/6e+03/0e+00/4e+03	0/3/0e+00/1e+04/0e+00/1e+04	1	2	5	846.2
846	P0A7E1	pyrD	pyrD Dihydroorotate dehydrogenase (quinone)	Cell membrane; Peripheral membrane protein.	K.NC*DQTGGLSGRPLQLK.S	2050.02	260		0.72	0	0	0	1/0/3e+05/2e+04/1e+05/2e+04	0/2/0e+00/1e+04/0e+00/1e+04	0/0/0e+00/7e+03/0e+00/1e+04	0/0/0e+00/2e+04/0e+00/2e+04	1	3	5	846.3
847					DISPCR				1.06	0	1.03	0	0	0	0	0	1	2	4
847	P22523	mukB	mukB Chromosome partition protein MukB	Cytoplasm, nucleoid {ECO	R.GKDISPC*R.L	1237.6	1400		1.06	0	1.03	0	1/1/3e+05/3e+04/4e+05/3e+04	0/1/0e+00/4e+04/0e+00/7e+04	1/1/8e+04/2e+04/1e+05/3e+04	0/1/0e+00/1e+05/0e+00/1e+05	1	2	4	847.1
848					SDCPLR				1.08	1.21	1.04	0	0	0	0	0	1	2	3
848	P0ACS2	soxR	soxR Redox-sensitive transcriptional activator SoxR		R.SDC*PLR.N	1052.49	130	METAL--{'note': 'Iron-sulfur (2Fe-2S)'} ||	1.08	1.21	1.04	0	1/1/1e+05/2e+04/9e+04/4e+04	0/1/0e+00/7e+03/0e+00/3e+04	0/1/0e+00/1e+04/0e+00/2e+04	0/0/0e+00/2e+04/0e+00/2e+05	1	2	3	848.1
849					HSICPSGK				0.92	0	1.04	0	0	0	0	0	1	2	5
849	P0A9L5	ppiC	ppiC Peptidyl-prolyl cis-trans isomerase C	Cytoplasm.	K.HSIC*PSGK.R	1190.57	41		0.92	0	1.04	0	1/1/2e+06/6e+04/2e+06/9e+04	0/0/0e+00/3e+04/0e+00/2e+04	1/1/7e+05/3e+04/9e+05/4e+04	0/0/0e+00/2e+04/0e+00/3e+04	1	2	5	849.1
850					VICQGFTGSQGTFHSEQAIAYGTK				1.06	0	1.05	0	0.03	0	0	0	1	34	45
850	P0AGE9	sucD	sucD Succinyl-CoA ligase [ADP-forming] subunit alpha		K.VIC*QGFTGSQGTFHSEQAIAYGTK.M	2893.37	13		1.06	0	1.05	0	0/1/0e+00/4e+04/0e+00/5e+04	0/1/0e+00/8e+04/0e+00/1e+04	1/1/9e+05/3e+04/8e+05/8e+04	0/1/0e+00/9e+04/0e+00/1e+05	1	3	5	850.1
850	P0AGE9	sucD	sucD Succinyl-CoA ligase [ADP-forming] subunit alpha		K.VIC*QGFTGSQGTFHSEQAIAYGTK.M	2893.37	13		1.07	0	0	0	1/1/2e+05/3e+04/2e+05/4e+04	0/0/0e+00/8e+03/0e+00/8e+03	0/1/0e+00/2e+04/0e+00/1e+04	0/0/0e+00/6e+04/0e+00/5e+04	1	3	4	850.2
850	P0AGE9	sucD	sucD Succinyl-CoA ligase [ADP-forming] subunit alpha		K.VIC*QGFTGSQGTFHSEQAIAYGTK.M	2893.37	13		1.02	0	0	0	1/1/8e+04/2e+04/1e+05/2e+04	0/0/0e+00/1e+04/0e+00/2e+04	0/0/0e+00/1e+04/0e+00/1e+04	0/0/0e+00/3e+04/0e+00/5e+04	1	4	4	850.3
851					DLGAVGVICGR				16.16	0	1.05	0	0	0	0	0	1	2	34
851	P39356	yjhU	yjhU Uncharacterized transcriptional regulator YjhU		R.DLGAVGVIC*GR.F	1421.72	253		0	0	1.05	0	1/1/6e+04/4e+04/2e+05/2e+04	0/0/0e+00/1e+05/0e+00/1e+04	0/1/0e+00/1e+04/0e+00/1e+04	0/0/0e+00/1e+04/0e+00/6e+03	1	2	3	851.1
851	P39356	yjhU	yjhU Uncharacterized transcriptional regulator YjhU		R.DLGAVGVIC*GR.F	1421.72	253		16.16	0	0	0	0/1/0e+00/2e+04/0e+00/3e+05	0/0/3e+04/2e+04/1e+05/1e+05	0/0/0e+00/2e+04/0e+00/7e+05	0/0/0e+00/1e+04/0e+00/4e+05	1	2	4	851.2
852					VCALAR				1.42	1.08	1.06	0	0	0	0	0	1	2	4
852	P09151	leuA	leuA 2-isopropylmalate synthase		R.VC*ALAR.C	994.517	71		1.42	1.08	1.06	0	0/2/0e+00/7e+04/0e+00/1e+05	1/1/2e+05/5e+04/3e+05/9e+04	1/1/8e+04/6e+04/1e+05/9e+04	0/0/1e+05/1e+05/1e+05/2e+05	1	2	4	852.1
853					AENISVAQYCQMANYLAENAPLQES				1.2	1.23	1.06	0	0	0	0	0	1	3	23
853	P06992	rsmA	rsmA Ribosomal RNA small subunit methyltransferase A	Cytoplasm {ECO	R.AENISVAQYC*QMANYLAENAPLQES.-	3120.42	258		0	1.23	1.06	0	0/0/0e+00/1e+04/0e+00/2e+04	1/1/8e+04/8e+03/8e+04/8e+03	0/2/0e+00/1e+04/0e+00/1e+04	0/0/0e+00/3e+04/0e+00/3e+04	1	3	3	853.1
853	P06992	rsmA	rsmA Ribosomal RNA small subunit methyltransferase A	Cytoplasm {ECO	R.AENISVAQYC*QMANYLAENAPLQES.-	3120.42	258		1.2	0	0	0	1/1/2e+05/2e+04/2e+05/6e+03	0/0/0e+00/5e+03/0e+00/1e+03	0/0/0e+00/8e+03/0e+00/2e+03	0/1/0e+00/8e+03/0e+00/3e+03	1	3	2	853.2
854					EAVADIGYPCIVK				1.46	1.45	1.07	0	0.02	0.01	0.03	0	1	23	4
854	P33221	purT	purT Phosphoribosylglycinamide formyltransferase 2		R.EAVADIGYPC*IVKPVMSSSGK.G	2514.25	152		1.47	1.46	1.05	0	1/1/0e+00/6e+03/1e+05/5e+03	0/2/0e+00/1e+03/0e+00/2e+03	1/1/6e+04/6e+03/1e+05/6e+03	0/0/1e+05/7e+03/1e+05/1e+04	1	2	4	854.1
854	P33221	purT	purT Phosphoribosylglycinamide formyltransferase 2		R.EAVADIGYPC*IVKPVMSSSGK.G	2514.25	152		1.44	1.44	1.09	0	1/1/9e+05/6e+04/1e+06/5e+04	1/1/2e+05/4e+04/3e+05/3e+04	1/1/3e+05/6e+04/3e+05/4e+04	1/1/3e+05/6e+04/5e+05/7e+04	1	3	4	854.2
855					DNPECADQEHQAK				1.24	0	1.07	0	0	0	0	0	1	3	4
855	P15254	purL	purL Phosphoribosylformylglycinamidine synthase	Cytoplasm {ECO	R.LRDNPEC*ADQEHQAK.S	2116.96	1001		1.24	0	1.07	0	1/1/1e+05/3e+03/6e+04/8e+03	1/0/3e+04/2e+03/4e+04/4e+03	1/1/9e+04/1e+03/1e+05/2e+03	0/0/9e+04/3e+03/4e+04/1e+04	1	3	4	855.1
856					VNAALESCR				0	1.27	1.09	0	0	0	0	0	1	2	3
856	P0A7A2	gpmB	gpmB Probable phosphoglycerate mutase GpmB		R.VNAALESC*R.D	1324.63	136		0	1.27	1.09	0	0/0/1e+05/5e+05/2e+05/6e+04	1/1/2e+05/7e+04/2e+05/2e+04	1/1/1e+05/6e+04/1e+05/6e+04	0/0/0e+00/2e+05/0e+00/9e+04	1	2	3	856.1
857					VSHGCVR				1.18	0	1.09	0	0	0	0	0	1	2	5
857	P0AAX8	ybiS	ybiS Probable L,D-transpeptidase YbiS	Periplasm.	R.VSHGC*VR.L	1119.54	210	ACT_SITE--{'evidence': 'ECO:0000255'} || MUTAGEN--{'note': 'C->A: Protein is unable to form sulfenic acid adducts.', 'evidence': 'ECO:0000269|PubMed:19965429'} ||	1.18	0	1.09	0	1/1/3e+06/1e+05/3e+06/2e+05	0/0/0e+00/1e+04/0e+00/1e+04	1/1/1e+06/5e+04/1e+06/4e+04	0/0/0e+00/3e+04/0e+00/3e+04	1	2	5	857.1
858					FNSAMDIPAQGLCR				0	0	1.09	0	0	0	0	0	1	2	4
858	P76222	ynjA	ynjA Uncharacterized protein YnjA		R.FNSAMDIPAQGLC*R.I	1885.88	175		0	0	1.09	0	0/1/0e+00/2e+04/0e+00/1e+04	0/0/0e+00/2e+04/0e+00/4e+03	1/1/2e+04/2e+04/8e+04/1e+04	1/0/0e+00/2e+04/1e+05/9e+03	1	2	4	858.1
859					IACLEEIAWR				1.27	1.22	1.1	0	0	0	0	0	1	2	4
859	P61887	rmlA2	rmlA2 Glucose-1-phosphate thymidylyltransferase 2		K.IAC*LEEIAWR.N	1565.78	250		1.27	1.22	1.1	0	1/0/3e+04/7e+03/4e+04/7e+03	0/1/0e+00/8e+03/0e+00/9e+03	0/2/0e+00/4e+03/0e+00/6e+03	0/0/2e+05/8e+03/1e+05/1e+04	1	2	4	859.1
860					EILLCADGEPWLAGR				0	2.24	1.1	0	0	0	0	0	1	2	4
860	P26602	ubiC	ubiC Chorismate pyruvate-lyase	Cytoplasm.	R.EILLC*ADGEPWLAGR.T	2005.99	82		0	2.24	1.1	0	0/1/0e+00/3e+04/0e+00/3e+04	0/0/0e+00/2e+04/0e+00/3e+04	0/1/0e+00/2e+04/0e+00/3e+04	1/0/1e+05/5e+03/0e+00/8e+03	1	2	4	860.1
861					GHAVECR				1.43	0	1.1	0	0	0	0	0	1	2	4
861	P24182	accC	accC Biotin carboxylase		R.GHAVEC*R.I	1133.52	337		1.43	0	1.1	0	1/1/4e+05/3e+04/6e+05/7e+04	0/0/4e+05/2e+04/5e+05/4e+04	1/1/2e+05/2e+04/2e+05/4e+04	1/0/2e+05/3e+04/3e+05/8e+04	1	2	4	861.1
862					LATQCGLDVAPR				0	0	1.1	0	0	0	0	0	1	2	3
862	P08201	nirB	nirB Nitrite reductase (NADH) large subunit		R.DKLATQC*GLDVAPR.G	1849.93	253		0	0	1.1	0	0/0/5e+04/9e+04/0e+00/1e+05	0/2/0e+00/8e+04/0e+00/1e+05	0/1/0e+00/4e+04/0e+00/3e+04	0/1/0e+00/1e+05/0e+00/1e+05	1	2	3	862.1
863					MGICK				1.23	0.01	1.12	0	0.01	0	0	0	1	23	5
863	P37773	mpl	mpl UDP-N-acetylmuramate:L-alanyl-gamma-D-glutamyl-mes	Secreted.	K.MGIC*KDDLAPSLGR.A	1838.9	370		1.23	0.01	0	0	1/1/1e+06/9e+04/1e+06/1e+05	0/0/0e+00/2e+05/0e+00/2e+04	1/0/7e+05/6e+04/6e+05/5e+04	0/0/0e+00/1e+05/0e+00/5e+04	1	2	5	863.1
863	P37773	mpl	mpl UDP-N-acetylmuramate:L-alanyl-gamma-D-glutamyl-mes	Secreted.	K.MGIC*KDDLAPSLGR.A	1838.9	370		1.24	0	1.12	0	1/1/1e+06/7e+04/1e+06/1e+05	0/0/0e+00/4e+04/0e+00/4e+03	0/4/0e+00/2e+04/0e+00/2e+04	0/0/0e+00/3e+04/0e+00/2e+04	1	3	5	863.2
864					FVQPGTQVYDLGCSLGAATLSVR				0	1.35	1.12	0	0	0	0	0	1	3	4
864	P76290	cmoA	cmoA tRNA (cmo5U34)-methyltransferase		R.FVQPGTQVYDLGC*SLGAATLSVR.R	2745.38	65	REGION--{'note': 'S-adenosyl-L-methionine binding', 'evidence': 'ECO:0000255|HAMAP-Rule:MF_01589,ECO:0000269|PubMed:23676670, ECO:0000269|PubMed:23695253'} ||	0	1.35	1.12	0	0/0/8e+04/6e+04/1e+05/4e+04	0/3/0e+00/5e+04/0e+00/9e+04	0/1/0e+00/5e+04/0e+00/7e+04	0/1/0e+00/5e+04/0e+00/4e+04	1	3	4	864.1
865					EIMPETEIENCSR				0	0	1.12	0	0	0	0	0	1	2	2
865	P0AFR0	rssA	rssA NTE family protein RssA		R.EIMPETEIENC*SR.R	1913.85	105		0	0	1.12	0	0/2/0e+00/6e+04/0e+00/7e+04	0/1/0e+00/4e+04/0e+00/4e+04	1/0/2e+05/5e+04/2e+05/5e+04	1/0/3e+05/6e+04/3e+05/7e+04	1	2	2	865.1
866					GEGQPGDIETLEQLCR				0.54	3.32	1.13	0	0	0	0	0	1	2	2
866	P31979	nuoF	nuoF NADH-quinone oxidoreductase subunit F		R.GEGQPGDIETLEQLC*R.F	2107.98	388		0.54	3.32	1.13	0	0/0/0e+00/2e+04/0e+00/3e+04	1/0/1e+05/3e+04/4e+05/3e+04	1/1/1e+05/2e+04/3e+05/3e+04	1/0/0e+00/2e+04/2e+05/3e+04	1	2	2	866.1
867					GATVTTAESCTGGWVAK				0	0	1.13	0	0	0	0	0	1	2	2
867	P0A6G3	pncC	pncC Nicotinamide-nucleotide amidohydrolase PncC		R.GATVTTAESC*TGGWVAK.V	2001.94	30		0	0	1.13	0	0/0/0e+00/3e+04/0e+00/4e+04	0/0/4e+04/2e+04/0e+00/1e+03	0/1/0e+00/6e+04/0e+00/3e+04	0/0/0e+00/3e+04/0e+00/4e+04	1	2	2	867.1
867	P0A6G3	pncC	pncC Nicotinamide-nucleotide amidohydrolase PncC		R.GATVTTAESC*TGGWVAK.V	2001.94	30		0	0	0	0	0/1/0e+00/7e+03/0e+00/7e+03	0/0/0e+00/1e+04/0e+00/1e+04	0/0/0e+00/6e+03/0e+00/9e+03	1/0/0e+00/1e+04/5e+04/3e+04	1	2	3	867.2
868					IVMYCTGGIR				1.31	0	1.14	0	0	0	0	0	1	2	4
868	P24188	yceA	yceA UPF0176 protein YceA		K.IVMYC*TGGIR.C	1474.72	200	ACT_SITE--{'note': 'Cysteine persulfide intermediate', 'evidence': 'ECO:0000255|HAMAP-Rule:MF_00469'} ||	1.31	0	1.14	0	0/2/0e+00/2e+05/0e+00/1e+05	0/0/1e+05/1e+05/1e+05/6e+04	0/2/0e+00/1e+05/0e+00/1e+05	0/2/0e+00/1e+05/0e+00/2e+05	1	2	4	868.1
869					VAALVGEVLPDGMVNIIGVGSCPSR				1.1	0	1.15	0	0.06	0	0.08	0	1	23	5
869	P0ABH0	ftsA	ftsA Cell division protein FtsA	Cell inner membrane {ECO	K.VAALVGEVLPDGMVNIIGVGSC*PSR.G	2816.45	41		1.06	0	1.09	0	1/1/4e+05/5e+03/4e+05/5e+03	0/0/0e+00/9e+01/0e+00/1e+01	1/1/4e+05/3e+03/4e+05/4e+03	0/0/0e+00/1e+02/0e+00/3e+02	1	2	5	869.1
869	P0ABH0	ftsA	ftsA Cell division protein FtsA	Cell inner membrane {ECO	K.VAALVGEVLPDGMVNIIGVGSC*PSR.G	2816.45	41		1.14	0	1.21	0	1/1/3e+06/7e+04/4e+06/8e+04	0/0/0e+00/7e+02/0e+00/5e+01	1/1/2e+06/3e+04/3e+06/4e+04	0/1/0e+00/2e+03/0e+00/2e+03	1	3	5	869.2
870					AAENNPELAAFIDECR				0	0	1.15	0	0	0	0.37	0	1	2	23
870	P07813	leuS	leuS Leucine--tRNA ligase	Cytoplasm.	K.AAENNPELAAFIDEC*R.N	2125.97	285		0	0	0.88	0	1/0/0e+00/1e+04/2e+05/9e+03	0/0/0e+00/6e+03/0e+00/4e+03	0/3/0e+00/9e+03/0e+00/5e+03	0/1/0e+00/8e+03/0e+00/2e+03	1	2	2	870.1
870	P07813	leuS	leuS Leucine--tRNA ligase	Cytoplasm.	K.AAENNPELAAFIDEC*R.N	2125.97	285		0	0	1.41	0	0/0/0e+00/4e+03/0e+00/6e+03	1/0/6e+04/4e+03/2e+05/5e+03	0/3/0e+00/2e+03/0e+00/6e+03	1/1/1e+05/3e+03/2e+05/4e+03	1	2	3	870.2
870	P07813	leuS	leuS Leucine--tRNA ligase	Cytoplasm.	K.AAENNPELAAFIDEC*R.N	2125.97	285		0	0	0	0	0/1/0e+00/7e+03/0e+00/7e+03	0/1/0e+00/4e+03/0e+00/2e+03	0/0/0e+00/3e+03/0e+00/8e+03	1/0/1e+05/8e+03/3e+05/1e+04	1	3	3	870.3
871					AGAYGIQGLGGCFVR				0	1.35	1.16	0	0	0	0	0	1	3	4
871	P25536	yhdE	yhdE Maf-like protein YhdE	Cytoplasm {ECO	K.AGAYGIQGLGGC*FVR.K	1831.9	158		0	1.35	1.16	0	0/0/0e+00/1e+04/9e+04/2e+04	0/1/0e+00/5e+03/0e+00/1e+04	0/1/0e+00/7e+03/0e+00/8e+03	0/1/0e+00/2e+04/0e+00/2e+04	1	3	4	871.1
872					LDFGGCR				1.39	1.25	1.18	0	0	0	0	0	1	2	3
872	P60757	hisG	hisG ATP phosphoribosyltransferase	Cytoplasm.	R.LDFGGC*R.L	1129.51	104		1.39	1.25	1.18	0	0/1/0e+00/3e+04/0e+00/4e+04	1/1/3e+05/3e+04/4e+05/4e+04	0/1/0e+00/3e+04/0e+00/3e+04	0/0/0e+00/7e+03/0e+00/1e+04	1	2	3	872.1
873					NCDTSHYMENK				0	1.53	1.2	0	0	0	0	0	1	2	3
873	P0A6J5	dadA	dadA D-amino acid dehydrogenase	Cell inner membrane {ECO	R.NC*DTSHYMENK.G	1703.68	96		0	1.53	1.2	0	1/0/9e+04/1e+04/5e+04/1e+04	1/1/2e+04/3e+03/6e+04/5e+03	1/1/4e+04/7e+03/8e+04/5e+03	0/2/0e+00/1e+04/0e+00/1e+04	1	2	3	873.1
874					VNGELVDACDLIENDAQLSIITAK				0	1.64	1.2	0	0	0	0	0	1	3	4
874	P0A8M3	thrS	thrS Threonine--tRNA ligase	Cytoplasm {ECO	R.VNGELVDAC*DLIENDAQLSIITAK.D	2907.45	48		0	1.64	1.2	0	0/0/5e+04/8e+03/1e+05/3e+03	1/0/9e+04/6e+03/9e+04/2e+03	1/1/1e+05/1e+04/9e+04/2e+03	1/0/8e+04/1e+04/9e+04/7e+03	1	3	4	874.1
875					VVFLPDYCVSAAEK				1.49	0	1.21	0	0	0	0	0	1	2	34
875	P00490	malP	malP Maltodextrin phosphorylase		K.VVFLPDYC*VSAAEK.L	1903.94	615		0	0	1.21	0	0/1/0e+00/4e+04/0e+00/3e+04	0/0/7e+04/1e+04/7e+04/2e+04	0/1/0e+00/2e+04/0e+00/3e+04	0/2/0e+00/3e+04/0e+00/7e+04	1	2	3	875.1
875	P00490	malP	malP Maltodextrin phosphorylase		K.VVFLPDYC*VSAAEK.L	1903.94	615		1.49	0	0	0	0/1/0e+00/1e+04/0e+00/6e+03	0/0/0e+00/1e+04/0e+00/6e+03	0/1/0e+00/8e+03/0e+00/3e+03	0/0/7e+04/7e+04/1e+05/7e+03	1	2	4	875.2
876					VLLCDEATSALDPATTR				1.34	1.25	1.24	0	0	0.02	0.1	0	1	23	23
876	P30750	metN	metN Methionine import ATP-binding protein MetN	Cell inner membrane {ECO	K.VLLC*DEATSALDPATTR.S	2139.05	164		1.34	0	1.17	0	1/1/3e+05/3e+04/3e+05/2e+04	0/2/0e+00/2e+04/0e+00/5e+03	1/1/3e+05/3e+04/3e+05/2e+04	0/2/0e+00/2e+04/0e+00/6e+03	1	2	2	876.1
876	P30750	metN	metN Methionine import ATP-binding protein MetN	Cell inner membrane {ECO	K.VLLC*DEATSALDPATTR.S	2139.05	164		0	1.23	0	0	0/2/0e+00/6e+03/0e+00/8e+03	1/1/3e+05/1e+04/2e+05/2e+04	0/0/0e+00/5e+03/0e+00/5e+03	0/1/0e+00/1e+03/0e+00/1e+03	1	2	3	876.2
876	P30750	metN	metN Methionine import ATP-binding protein MetN	Cell inner membrane {ECO	K.VLLC*DEATSALDPATTR.S	2139.05	164		0	0	1.31	0	0/1/0e+00/2e+04/0e+00/2e+04	0/0/0e+00/3e+03/0e+00/5e+02	1/1/3e+05/1e+04/3e+05/2e+04	0/0/0e+00/5e+03/0e+00/4e+02	1	3	2	876.3
876	P30750	metN	metN Methionine import ATP-binding protein MetN	Cell inner membrane {ECO	K.VLLC*DEATSALDPATTR.S	2139.05	164		0	1.26	0	0	0/0/0e+00/2e+03/0e+00/8e+03	1/1/2e+05/1e+04/4e+05/1e+04	0/0/0e+00/9e+02/0e+00/3e+02	0/0/0e+00/2e+02/0e+00/2e+02	1	3	3	876.4
877					NHLNGNGVEIIDISPMGCR				1.37	1.4	1.24	0	0.03	0	0	0	1	23	45
877	P45578	luxS	luxS S-ribosylhomocysteine lyase		R.NHLNGNGVEIIDISPMGC*R.T	2402.15	83		0	1.4	1.24	0	0/0/1e+05/9e+04/2e+05/1e+05	0/2/0e+00/8e+03/0e+00/4e+03	1/1/5e+05/2e+04/8e+05/3e+04	1/1/1e+06/3e+04/2e+06/4e+04	1	2	5	877.1
877	P45578	luxS	luxS S-ribosylhomocysteine lyase		R.NHLNGNGVEIIDISPMGC*R.T	2402.15	83		1.37	0	0	0	1/1/2e+05/6e+04/3e+05/9e+04	2/2/2e+05/4e+04/3e+05/5e+04	0/2/0e+00/5e+04/0e+00/7e+04	1/1/5e+05/9e+04/9e+05/2e+05	1	2	4	877.2
877	P45578	luxS	luxS S-ribosylhomocysteine lyase		R.NHLNGNGVEIIDISPMGC*R.T	2402.15	83		1.41	0	0	0	0/2/0e+00/5e+05/0e+00/8e+05	1/1/8e+05/3e+05/1e+06/5e+05	1/1/1e+06/4e+05/1e+06/5e+05	0/0/6e+05/7e+05/1e+06/1e+06	1	3	4	877.3
877	P45578	luxS	luxS S-ribosylhomocysteine lyase		R.NHLNGNGVEIIDISPMGC*R.T	2402.15	83		1.36	0	0	0	1/1/2e+05/3e+05/3e+05/4e+05	0/0/0e+00/2e+04/0e+00/8e+03	0/2/0e+00/5e+04/0e+00/6e+04	0/1/0e+00/1e+05/0e+00/8e+04	1	3	5	877.4
877	P45578	luxS	luxS S-ribosylhomocysteine lyase		R.NHLNGNGVEIIDISPMGC*R.T	2402.15	83		0	0	0	0	1/1/4e+05/1e+05/6e+05/2e+05	0/1/0e+00/3e+04/0e+00/4e+04	1/1/1e+05/4e+04/3e+05/6e+04	0/2/0e+00/7e+04/0e+00/1e+05	1	4	4	877.5
878					HYAHVDCPGHADYVK				0	0	1.25	0	0	0	0	0	1	3	4
878	P0CE47	tufA	tufA Elongation factor Tu 1	Cytoplasm. Cell inner membrane; Peripheral membrane protein. Note=Between 50-80% of the protein is associated with the cell inner membrane. Localization to the membrane has been suggested to follow nutrient stress.	R.HYAHVDC*PGHADYVK.N	2074.93	82	NP_BIND--{'note': 'GTP'} || REGION--{'note': 'G3', 'evidence': 'ECO:0000250'} ||	0	0	1.25	0	1/0/2e+04/1e+04/3e+04/2e+04	0/1/0e+00/1e+04/0e+00/2e+04	0/0/0e+00/1e+04/0e+00/2e+04	0/1/0e+00/7e+03/0e+00/1e+04	1	3	4	878.1
878	P0CE47	tufA	tufA Elongation factor Tu 1	Cytoplasm. Cell inner membrane; Peripheral membrane protein. Note=Between 50-80% of the protein is associated with the cell inner membrane. Localization to the membrane has been suggested to follow nutrient stress.	R.HYAHVDC*PGHADYVK.N	2074.93	82	NP_BIND--{'note': 'GTP'} || REGION--{'note': 'G3', 'evidence': 'ECO:0000250'} ||	0	0	0	0	0/0/0e+00/5e+04/0e+00/1e+04	0/0/2e+04/2e+04/4e+04/2e+04	0/0/0e+00/6e+04/0e+00/1e+04	0/0/0e+00/5e+04/0e+00/1e+04	1	2	3	878.2
878	P0CE48	tufB	tufB Elongation factor Tu 2	Cytoplasm. Cell inner membrane; Peripheral membrane protein. Note=Between 50-80% of the protein is associated with the cell inner membrane. Localization to the membrane has been suggested to follow nutrient stress.	R.HYAHVDC*PGHADYVK.N	2074.93	82	NP_BIND--{'note': 'GTP'} || REGION--{'note': 'G3', 'evidence': 'ECO:0000250'} ||	0	0	1.25	0	1/0/2e+04/1e+04/3e+04/2e+04	0/1/0e+00/1e+04/0e+00/2e+04	0/0/0e+00/1e+04/0e+00/2e+04	0/1/0e+00/7e+03/0e+00/1e+04	1	3	4	878.3
878	P0CE48	tufB	tufB Elongation factor Tu 2	Cytoplasm. Cell inner membrane; Peripheral membrane protein. Note=Between 50-80% of the protein is associated with the cell inner membrane. Localization to the membrane has been suggested to follow nutrient stress.	R.HYAHVDC*PGHADYVK.N	2074.93	82	NP_BIND--{'note': 'GTP'} || REGION--{'note': 'G3', 'evidence': 'ECO:0000250'} ||	0	0	0	0	0/0/0e+00/5e+04/0e+00/1e+04	0/0/2e+04/2e+04/4e+04/2e+04	0/0/0e+00/6e+04/0e+00/1e+04	0/0/0e+00/5e+04/0e+00/1e+04	1	2	3	878.4
879					ACLR				1.45	0	1.26	0	0	0	0	0	1	2	4
879	P00962	glnS	glnS Glutamine--tRNA ligase	Cytoplasm {ECO	R.AGGFEEGKAC*LR.A	1599.76	172		1.45	0	1.26	0	0/2/0e+00/2e+04/0e+00/1e+04	0/1/0e+00/8e+03/0e+00/9e+03	0/0/0e+00/9e+03/0e+00/2e+04	1/1/8e+04/2e+04/1e+05/5e+04	1	2	4	879.1
880					YCDSVVCHINGYQGIQAALEK				0	0	1.26	0	0	0	0	0	1	3	4
880	P0AFD1	nuoE	nuoE NADH-quinone oxidoreductase subunit E		R.YCDSVVC*HINGYQGIQAALEK.K	2731.27	97	METAL--{'note': 'Iron-sulfur (2Fe-2S)', 'evidence': 'ECO:0000255'} ||	0	0	1.26	0	0/0/7e+04/9e+04/1e+05/1e+05	1/0/2e+05/5e+04/6e+04/3e+04	0/2/0e+00/8e+04/0e+00/1e+05	1/1/0e+00/4e+04/1e+05/4e+04	1	3	4	880.1
881					AEPSFVESLCQK				0	1.93	1.29	0	0	0	0	0	1	2	3
881	P15005	mcrB	mcrB 5-methylcytosine-specific restriction enzyme B		K.AEPSFVESLC*QK.M	1699.8	382		0	1.93	1.29	0	0/0/0e+00/2e+04/0e+00/1e+04	0/1/0e+00/2e+04/0e+00/3e+04	0/1/0e+00/1e+04/0e+00/1e+04	1/0/1e+05/6e+04/1e+05/3e+04	1	2	3	881.1
882					ENSMACVSFPTCPLAMAEAER				0	0	1.29	0	0	0	0	0	1	3	4
882	P17846	cysI	cysI Sulfite reductase [NADPH] hemoprotein beta-compone		R.ENSMAC*VSFPTCPLAMAEAER.F	2677.16	434	METAL--{'note': 'Iron-sulfur (4Fe-4S)', 'evidence': 'ECO:0000269|PubMed:7569952,ECO:0000269|PubMed:9315848'} ||	0	0	1.29	0	0/1/0e+00/1e+05/0e+00/5e+04	0/1/0e+00/9e+04/0e+00/2e+04	0/0/0e+00/5e+04/0e+00/3e+04	0/0/2e+05/1e+05/1e+05/1e+05	1	3	4	882.1
882	P17846	cysI	cysI Sulfite reductase [NADPH] hemoprotein beta-compone		R.ENSMAC*VSFPTCPLAMAEAER.F	2677.16	434	METAL--{'note': 'Iron-sulfur (4Fe-4S)', 'evidence': 'ECO:0000269|PubMed:7569952,ECO:0000269|PubMed:9315848'} ||	0	0	0	0	0/0/8e+04/7e+04/7e+04/6e+04	0/0/0e+00/7e+04/0e+00/8e+04	0/0/0e+00/7e+04/0e+00/5e+04	0/0/0e+00/2e+05/0e+00/1e+05	1	3	3	882.2
883					NGITGPCYVGK				0.94	0	1.3	0	0	0	0	0	1	2	3
883	P36938	pgm	pgm Phosphoglucomutase	Cytoplasm {ECO	K.NGITGPC*YVGK.D	1470.71	81		0.94	0	1.3	0	0/1/0e+00/8e+04/0e+00/7e+04	0/0/1e+04/2e+04/0e+00/3e+04	0/2/0e+00/6e+04/0e+00/4e+04	0/0/0e+00/2e+05/0e+00/8e+04	1	2	3	883.1
883	P36938	pgm	pgm Phosphoglucomutase	Cytoplasm {ECO	K.NGITGPC*YVGK.D	1470.71	81		0	0	0	0	0/0/0e+00/8e+04/0e+00/1e+05	1/0/6e+04/5e+04/2e+05/9e+04	1/0/6e+04/3e+04/9e+04/9e+04	0/0/0e+00/2e+05/0e+00/2e+05	1	2	4	883.2
884					FCNSEFGDLK				1.37	0.82	1.32	0	0	0	0	0	1	2	3
884	P29217	yceH	yceH UPF0502 protein YceH		R.FC*NSEFGDLK.L	1521.67	86		1.37	0.82	1.32	0	0/2/0e+00/1e+05/0e+00/1e+05	1/0/3e+05/2e+05/5e+05/1e+05	0/2/0e+00/4e+04/0e+00/7e+04	0/1/0e+00/2e+05/0e+00/2e+05	1	2	3	884.1
885					EQMNEQTQAMCFMAGANSIFYGCK				1.07	1.59	1.32	0	0.01	0	0	0	1	3	34
885	P12996	bioB	bioB Biotin synthase		R.EQMNEQTQAMCFMAGANSIFYGC*K.L	3123.31	288		1.08	1.59	1.32	0	1/1/1e+05/1e+04/3e+05/1e+04	1/0/2e+05/5e+03/2e+05/2e+04	1/1/2e+05/8e+03/2e+05/1e+04	1/1/3e+05/1e+04/2e+05/1e+04	1	3	4	885.1
885	P12996	bioB	bioB Biotin synthase		R.EQMNEQTQAMCFMAGANSIFYGC*K.L	3123.31	288		1.06	0	0	0	1/1/1e+05/2e+04/9e+04/4e+04	0/0/0e+00/5e+03/0e+00/7e+04	0/0/0e+00/1e+04/0e+00/3e+04	0/0/0e+00/3e+04/0e+00/1e+05	1	3	3	885.2
886					HGDNPLNGYSICAFPDAADK				0	0	1.35	0	0	0	0	0	1	3	4
886	P31658	hchA	hchA Molecular chaperone Hsp31 and glyoxalase 3	Cytoplasm.	R.HGDNPLNGYSIC*AFPDAADK.Q	2468.1	207		0	0	1.35	0	0/1/0e+00/4e+04/0e+00/5e+04	0/0/2e+04/3e+04/7e+04/4e+04	0/2/0e+00/3e+04/0e+00/3e+04	0/0/0e+00/3e+04/0e+00/5e+04	1	3	4	886.1
887					LDFCNLDVNDTAAFSR				0	1.56	1.36	0	0	0	0.11	0	1	23	3
887	P0AC53	zwf	zwf Glucose-6-phosphate 1-dehydrogenase		R.LDFC*NLDVNDTAAFSR.L	2163.99	89		0	1.56	1.44	0	1/1/1e+05/3e+04/1e+05/3e+04	1/1/8e+04/2e+04/7e+04/3e+04	1/0/8e+04/2e+04/5e+04/2e+04	1/0/3e+05/5e+04/1e+05/6e+04	1	3	3	887.1
887	P0AC53	zwf	zwf Glucose-6-phosphate 1-dehydrogenase		R.LDFC*NLDVNDTAAFSR.L	2163.99	89		0	0	1.29	0	0/1/0e+00/1e+04/0e+00/1e+04	1/0/4e+04/2e+04/7e+04/2e+04	1/1/8e+04/1e+04/6e+04/8e+03	0/0/0e+00/9e+03/0e+00/2e+04	1	2	3	887.2
887	P0AC53	zwf	zwf Glucose-6-phosphate 1-dehydrogenase		R.LDFC*NLDVNDTAAFSR.L	2163.99	89		0	0	0	0	0/0/0e+00/2e+04/0e+00/6e+03	0/0/0e+00/7e+03/0e+00/5e+03	0/0/0e+00/1e+04/0e+00/7e+03	1/0/1e+05/9e+03/2e+05/1e+04	1	2	4	887.3
887	P0AC53	zwf	zwf Glucose-6-phosphate 1-dehydrogenase		R.LDFC*NLDVNDTAAFSR.L	2163.99	89		0	0	0	0	0/0/0e+00/7e+04/0e+00/3e+04	0/2/0e+00/2e+04/0e+00/1e+04	0/1/0e+00/3e+04/0e+00/2e+04	1/0/2e+05/3e+04/1e+05/3e+04	1	3	4	887.4
888					MLYTLACDGK				0	0	1.38	0	0	0	0	0	1	2	3
888	P25737	lysP	lysP Lysine-specific permease	Cell inner membrane; Multi-pass membrane protein.	R.MLYTLAC*DGK.A	1476.69	328		0	0	1.38	0	0/1/0e+00/9e+04/0e+00/1e+05	0/0/1e+05/5e+04/1e+05/2e+05	1/0/1e+05/5e+04/2e+05/3e+04	0/0/0e+00/2e+05/0e+00/4e+05	1	2	3	888.1
889					AGHLTYLGDAEIGDNVNIGAGTITCNYDGANK				1.12	0.88	1.42	0	0	0	0.06	0	1	3	345
889	P0ACC7	glmU	glmU Bifunctional protein GlmU	Cytoplasm {ECO	K.AGHLTYLGDAEIGDNVNIGAGTITC*NYDGANK.F	3601.68	385	MUTAGEN--{'note': 'C->A: No effect.', 'evidence': 'ECO:0000269|PubMed:9733680'} ||	0	0.88	1.38	0	1/0/2e+05/2e+04/3e+05/4e+04	1/0/7e+04/9e+03/1e+05/3e+04	1/1/7e+04/1e+04/1e+05/5e+04	1/1/0e+00/4e+04/1e+05/1e+05	1	3	4	889.1
889	P0ACC7	glmU	glmU Bifunctional protein GlmU	Cytoplasm {ECO	K.AGHLTYLGDAEIGDNVNIGAGTITC*NYDGANK.F	3601.68	385	MUTAGEN--{'note': 'C->A: No effect.', 'evidence': 'ECO:0000269|PubMed:9733680'} ||	1.12	0	0	0	1/1/1e+05/4e+04/2e+05/3e+04	0/0/0e+00/3e+04/0e+00/1e+04	0/0/0e+00/2e+04/0e+00/1e+04	0/0/0e+00/6e+04/0e+00/5e+04	1	3	3	889.2
889	P0ACC7	glmU	glmU Bifunctional protein GlmU	Cytoplasm {ECO	K.AGHLTYLGDAEIGDNVNIGAGTITC*NYDGANK.F	3601.68	385	MUTAGEN--{'note': 'C->A: No effect.', 'evidence': 'ECO:0000269|PubMed:9733680'} ||	0	0	1.46	0	0/0/0e+00/8e+04/0e+00/5e+04	0/2/0e+00/2e+04/0e+00/2e+04	1/1/3e+05/2e+04/4e+05/3e+04	0/1/0e+00/3e+04/0e+00/5e+04	1	3	5	889.3
890					ELATCTPEYYR				1.6	0	1.44	0	0	0	0	0	1	2	2
890	P07813	leuS	leuS Leucine--tRNA ligase	Cytoplasm.	R.ELATC*TPEYYR.W	1707.77	128		1.6	0	1.44	0	1/1/5e+05/1e+05/9e+05/2e+05	0/0/1e+05/5e+04/3e+05/1e+05	1/1/1e+05/8e+04/2e+05/1e+05	1/1/3e+05/9e+04/6e+05/1e+05	1	2	2	890.1
890	P07813	leuS	leuS Leucine--tRNA ligase	Cytoplasm.	R.ELATC*TPEYYR.W	1707.77	128		0	0	0	0	0/0/0e+00/2e+04/0e+00/1e+04	0/2/0e+00/3e+03/0e+00/5e+03	0/2/0e+00/7e+03/0e+00/4e+03	0/0/2e+05/9e+04/3e+05/7e+04	1	2	3	890.2
891					IHCSILAEDAIK				0	0	1.44	0	0	0	0.08	0	1	23	4
891	P0ACD4	iscU	iscU Iron-sulfur cluster assembly scaffold protein IscU		K.IHC*SILAEDAIK.A	1674.86	106		0	0	1.49	0	0/0/0e+00/2e+05/0e+00/1e+05	0/0/0e+00/2e+04/0e+00/8e+04	1/1/6e+05/2e+05/8e+05/3e+05	0/0/0e+00/1e+06/0e+00/1e+05	1	2	4	891.1
891	P0ACD4	iscU	iscU Iron-sulfur cluster assembly scaffold protein IscU		K.IHC*SILAEDAIK.A	1674.86	106		0	0	1.38	0	0/0/0e+00/1e+04/0e+00/3e+03	0/1/0e+00/6e+03/0e+00/2e+03	1/1/3e+05/1e+05/3e+05/2e+05	0/0/0e+00/5e+04/0e+00/2e+04	1	3	4	891.2
891	P0ACD4	iscU	iscU Iron-sulfur cluster assembly scaffold protein IscU		K.IHC*SILAEDAIK.A	1674.86	106		0	0	0	0	0/0/0e+00/4e+05/0e+00/3e+04	0/0/0e+00/3e+05/0e+00/1e+05	0/0/0e+00/3e+05/0e+00/2e+04	0/0/1e+05/2e+05/6e+04/4e+04	1	2	5	891.3
892					LSALCSEGAHDQVYETVR				0	0	1.46	0	0	0	0	0	1	2	3
892	P0A8V6	fadR	fadR Fatty acid metabolism regulator protein	Cytoplasm {ECO	K.LSALC*SEGAHDQVYETVR.R	2341.1	200		0	0	1.46	0	0/0/0e+00/8e+03/0e+00/3e+03	0/0/0e+00/3e+03/0e+00/8e+02	1/0/4e+04/2e+03/1e+05/3e+03	0/0/0e+00/2e+04/0e+00/1e+04	1	2	3	892.1
892	P0A8V6	fadR	fadR Fatty acid metabolism regulator protein	Cytoplasm {ECO	K.LSALC*SEGAHDQVYETVR.R	2341.1	200		0	0	0	0	0/0/1e+05/2e+05/6e+05/3e+05	0/1/0e+00/1e+05/0e+00/2e+05	0/1/0e+00/2e+05/0e+00/6e+05	0/0/2e+05/2e+05/3e+05/1e+05	1	3	3	892.2
893					LSAEVCDLSEDMR				0.94	0	1.47	0	0	0	0	0	1	2	2
893	P67430	nemR	nemR HTH-type transcriptional repressor NemR		K.LSAEVC*DLSEDMR.S	1829.81	116	DISULFID--{'note': 'Interchain; in the presence of RES; transient', 'evidence': 'ECO:0000269|PubMed:23506073'} ||	0.94	0	1.47	0	1/1/3e+05/5e+04/4e+05/4e+04	1/0/2e+05/4e+04/2e+05/3e+04	0/1/0e+00/4e+04/0e+00/4e+04	0/1/0e+00/5e+04/0e+00/4e+04	1	2	2	893.1
893	P67430	nemR	nemR HTH-type transcriptional repressor NemR		K.LSAEVC*DLSEDMR.S	1829.81	116	DISULFID--{'note': 'Interchain; in the presence of RES; transient', 'evidence': 'ECO:0000269|PubMed:23506073'} ||	0	0	0	0	0/0/0e+00/7e+03/0e+00/6e+03	0/1/0e+00/7e+03/0e+00/8e+03	0/3/0e+00/1e+04/0e+00/8e+03	1/1/2e+05/7e+03/2e+05/1e+04	1	2	3	893.2
894					FLWIGCSDSR				1.33	0	1.49	0	0.04	0	0	0	1	2	45
894	P61517	can	can Carbonic anhydrase 2		R.FLWIGC*SDSR.V	1545.72	42	METAL--{'note': 'Zinc', 'evidence': 'ECO:0000244|PDB:1I6O, ECO:0000244|PDB:1I6P,ECO:0000269|PubMed:11316870'} ||	1.35	0	1.49	0	0/2/0e+00/3e+04/0e+00/1e+04	0/0/0e+00/1e+04/0e+00/3e+04	1/1/4e+04/1e+04/1e+05/2e+04	1/1/4e+04/3e+04/1e+05/5e+04	1	2	5	894.1
894	P61517	can	can Carbonic anhydrase 2		R.FLWIGC*SDSR.V	1545.72	42	METAL--{'note': 'Zinc', 'evidence': 'ECO:0000244|PDB:1I6O, ECO:0000244|PDB:1I6P,ECO:0000269|PubMed:11316870'} ||	1.3	0	0	0	1/1/3e+05/3e+04/3e+05/4e+04	0/0/3e+04/1e+04/7e+04/2e+04	0/0/0e+00/2e+04/0e+00/2e+04	0/0/0e+00/7e+02/0e+00/2e+04	1	2	4	894.2
895					MPTMAAMCYK				1.06	0	1.5	0	0.09	0	0.67	0	1	23	5
895	P0ABH7	gltA	gltA Citrate synthase		K.MPTMAAMC*YK.Y	1508.64	176		1.13	0	1.03	0	1/1/1e+06/5e+04/2e+06/8e+04	0/1/0e+00/4e+04/0e+00/4e+04	1/1/9e+05/4e+04/1e+06/4e+04	0/1/0e+00/5e+04/0e+00/3e+04	1	2	5	895.1
895	P0ABH7	gltA	gltA Citrate synthase		K.MPTMAAMC*YK.Y	1508.64	176		1	0	1.98	0	1/0/3e+05/2e+03/5e+05/3e+03	0/0/0e+00/8e+02/0e+00/1e+02	0/1/0e+00/5e+02/0e+00/1e+03	0/0/0e+00/3e+01/0e+00/3e+02	1	3	5	895.2
896					CELGEQR				1.17	0	1.54	0	0	0	0	0	1	2	4
896	P04968	ilvA	ilvA L-threonine dehydratase biosynthetic IlvA		R.YVSERC*ELGEQR.E	1830.85	331		1.17	0	1.54	0	0/1/0e+00/1e+05/0e+00/3e+04	0/0/0e+00/2e+05/0e+00/4e+04	0/1/0e+00/4e+04/0e+00/4e+04	0/0/5e+05/4e+05/2e+05/3e+04	1	2	4	896.1
896	P04968	ilvA	ilvA L-threonine dehydratase biosynthetic IlvA		R.YVSERC*ELGEQR.E	1830.85	331		0	0	0	0	0/0/6e+04/5e+04/7e+04/5e+04	0/0/9e+04/6e+04/2e+05/3e+04	0/0/7e+04/6e+04/6e+04/4e+04	0/2/0e+00/1e+05/0e+00/2e+05	1	2	3	896.2
897					DLPAITLDGHQVEVCANIGTVR				1.29	0	1.64	0	0	0	0	0	1	3	4
897	P08839	ptsI	ptsI Phosphoenolpyruvate-protein phosphotransferase	Cytoplasm {ECO	K.DLPAITLDGHQVEVC*ANIGTVR.D	2684.36	272		1.29	0	1.64	0	1/1/8e+04/6e+04/2e+05/5e+04	0/2/0e+00/5e+04/0e+00/6e+04	0/3/0e+00/6e+04/0e+00/6e+04	0/4/0e+00/2e+05/0e+00/2e+05	1	3	4	897.1
898					LPSCGFSAQAVQALAACGER				0	0	1.72	0	0	0	0	0	1	3	3
898	P0AC69	grxD	grxD Glutaredoxin-4	Cytoplasm {ECO	K.LPSC*GFSAQAVQALAACGER.F	2399.13	30	METAL--{'note': 'Iron-sulfur (2Fe-2S); shared with dimeric partner'} ||	0	0	0	0	1/1/1e+05/6e+03/2e+05/1e+04	1/1/8e+04/5e+03/1e+05/9e+03	1/1/1e+05/7e+03/1e+05/1e+04	1/1/6e+05/1e+04/6e+05/2e+04	1	2	4	898.1
898	P0AC69	grxD	grxD Glutaredoxin-4	Cytoplasm {ECO	K.LPSC*GFSAQAVQALAACGER.F	2399.13	30	METAL--{'note': 'Iron-sulfur (2Fe-2S); shared with dimeric partner'} ||	0	0	0	0	2/2/3e+05/2e+04/3e+05/6e+04	0/0/5e+05/1e+04/5e+05/4e+04	1/1/3e+05/2e+04/3e+05/4e+04	1/1/1e+06/2e+04/1e+06/7e+04	1	3	4	898.2
898	P0AC69	grxD	grxD Glutaredoxin-4	Cytoplasm {ECO	K.LPSCGFSAQAVQALAAC*GER.F	2399.13	43		0	0	1.72	0	2/2/7e+04/3e+04/2e+05/6e+04	0/1/0e+00/7e+03/0e+00/2e+04	0/2/0e+00/3e+04/0e+00/4e+04	0/0/0e+00/3e+04/0e+00/7e+04	1	3	3	898.3
898	P0AC69	grxD	grxD Glutaredoxin-4	Cytoplasm {ECO	K.LPSCGFSAQAVQALAAC*GER.F	2399.13	43		0	0	0	0	0/1/0e+00/3e+04/0e+00/4e+04	0/0/0e+00/3e+04/0e+00/2e+04	1/1/6e+04/2e+04/4e+04/2e+04	0/0/0e+00/2e+04/0e+00/5e+04	1	2	3	898.4
898	P0AC69	grxD	grxD Glutaredoxin-4	Cytoplasm {ECO	K.LPSCGFSAQAVQALAAC*GER.F	2399.13	43		0	0	0	0	0/1/0e+00/2e+04/0e+00/7e+04	1/1/2e+05/2e+04/2e+05/5e+04	0/0/9e+04/3e+04/7e+04/7e+04	1/1/1e+05/6e+04/2e+05/6e+04	1	2	4	898.5
898	P0AC69	grxD	grxD Glutaredoxin-4	Cytoplasm {ECO	K.LPSCGFSAQAVQALAAC*GER.F	2399.13	43		0	0	0	0	1/0/5e+05/4e+04/5e+05/5e+04	1/1/2e+05/2e+04/2e+05/2e+04	0/2/0e+00/2e+04/0e+00/3e+04	0/2/0e+00/3e+04/0e+00/4e+04	1	2	5	898.6
898	P0AC69	grxD	grxD Glutaredoxin-4	Cytoplasm {ECO	K.LPSCGFSAQAVQALAAC*GER.F	2399.13	43		0	0	0	0	0/1/0e+00/9e+04/0e+00/3e+05	0/0/8e+04/5e+04/6e+05/2e+05	1/0/2e+05/6e+04/7e+05/3e+05	0/0/3e+05/1e+05/3e+05/2e+05	1	3	4	898.7
899					ELCQNHNIPVELIQCR				1.42	0	1.94	0	0.06	0	0.64	0	1	23	5
899	P37188	gatB	gatB Galactitol-specific phosphotransferase enzyme IIB	Cytoplasm {ECO	K.ELCQNHNIPVELIQC*R.V	2329.13	39		1.47	0	1.48	0	1/1/8e+05/2e+04/1e+06/1e+04	0/0/0e+00/1e+04/0e+00/2e+03	0/1/0e+00/2e+04/0e+00/1e+04	0/0/0e+00/2e+04/0e+00/1e+04	1	2	5	899.1
899	P37188	gatB	gatB Galactitol-specific phosphotransferase enzyme IIB	Cytoplasm {ECO	K.ELCQNHNIPVELIQC*R.V	2329.13	39		1.38	0	2.39	0	1/1/1e+06/6e+04/2e+06/6e+04	0/2/0e+00/6e+04/0e+00/7e+04	0/2/0e+00/5e+04/0e+00/5e+04	0/2/0e+00/8e+04/0e+00/1e+05	1	3	5	899.2
899	P37188	gatB	gatB Galactitol-specific phosphotransferase enzyme IIB	Cytoplasm {ECO	K.ELCQNHNIPVELIQC*R.V	2329.13	39		0	0	0	0	0/1/0e+00/6e+04/0e+00/3e+04	0/0/0e+00/4e+04/0e+00/2e+04	0/0/0e+00/5e+04/0e+00/2e+04	1/0/5e+04/2e+04/1e+05/3e+04	1	3	4	899.3
900					QDAPLFTAIQNCPVLSQVK				1.4	1.18	3.03	0	0.37	0	0	0	1	3	45
900	P15067	glgX	glgX Glycogen debranching enzyme		R.QDAPLFTAIQNC*PVLSQVK.L	2435.25	360		1.67	0	3.03	0	1/1/1e+05/6e+04/3e+05/4e+04	0/0/0e+00/3e+04/0e+00/3e+04	1/0/1e+05/2e+04/2e+05/2e+04	1/0/1e+05/2e+04/2e+05/4e+04	1	3	4	900.1
900	P15067	glgX	glgX Glycogen debranching enzyme		R.QDAPLFTAIQNC*PVLSQVK.L	2435.25	360		1.14	1.18	0	0	0/1/0e+00/2e+04/0e+00/5e+04	1/1/2e+05/1e+04/2e+05/5e+03	0/0/0e+00/2e+04/0e+00/2e+04	0/1/0e+00/2e+04/0e+00/1e+04	1	3	5	900.2
901					ENCIFLDNPHQAR				0	1.13	3.94	0	0	0	0	0	1	2	4
901	P00393	ndh	ndh NADH dehydrogenase	Cell membrane.	K.ENC*IFLDNPHQAR.R	1919.89	138		0	1.13	3.94	0	0/1/0e+00/9e+03/0e+00/2e+04	0/1/0e+00/1e+04/0e+00/1e+04	0/1/0e+00/4e+03/0e+00/1e+04	0/0/6e+04/4e+03/1e+05/1e+04	1	2	4	901.1
902					ITNITDVTPIPHNGCR				13.68	0	17.41	0	0	0	0	0	1	23	5
902	P0A7R9	rpsK	rpsK 30S ribosomal protein S11		R.ITNITDVTPIPHNGC*R.P	2114.06	121		0	0	0	0	1/1/6e+04/3e+04/1e+05/2e+04	1/1/1e+05/2e+04/1e+05/1e+04	1/1/6e+04/3e+04/1e+05/2e+04	1/1/2e+05/5e+04/3e+05/3e+04	1	2	4	902.1
902	P0A7R9	rpsK	rpsK 30S ribosomal protein S11		R.ITNITDVTPIPHNGC*R.P	2114.06	121		0	0	0	0	1/1/4e+05/9e+04/6e+05/4e+04	0/1/0e+00/8e+04/0e+00/3e+04	0/1/0e+00/7e+04/0e+00/3e+04	0/1/0e+00/9e+04/0e+00/5e+04	1	3	4	902.2
902	P0A7R9	rpsK	rpsK 30S ribosomal protein S11		R.ITNITDVTPIPHNGC*RPPK.K	2436.26	121		13.68	0	0	0	1/1/1e+05/6e+03/5e+05/1e+04	0/0/0e+00/4e+03/0e+00/9e+02	1/0/3e+04/1e+04/4e+05/8e+03	0/1/0e+00/9e+03/0e+00/3e+03	1	2	5	902.3
902	P0A7R9	rpsK	rpsK 30S ribosomal protein S11		R.ITNITDVTPIPHNGC*RPPK.K	2436.26	121		0	0	17.41	0	1/0/4e+04/2e+04/2e+06/5e+04	0/1/0e+00/8e+03/0e+00/4e+03	1/1/3e+04/2e+04/3e+05/2e+04	0/0/0e+00/1e+04/0e+00/9e+03	1	3	5	902.4
903					LGAQQCQLVDDSLVR				0	0.03	0	0	0	0	0	0	1	3	3
903	P0A7E5	pyrG	pyrG CTP synthase		R.LGAQQC*QLVDDSLVR.Q	2008	446		0	0.03	0	0	0/0/0e+00/4e+06/0e+00/2e+05	0/1/0e+00/2e+06/0e+00/7e+04	0/0/4e+05/2e+06/2e+05/2e+05	0/0/0e+00/3e+06/0e+00/2e+05	1	3	3	903.1
903	P0A7E5	pyrG	pyrG CTP synthase		R.LGAQQC*QLVDDSLVR.Q	2008	446		0	0	0	0	0/0/2e+05/9e+04/2e+05/6e+04	1/1/2e+05/6e+04/1e+05/2e+04	0/0/2e+05/5e+04/1e+05/1e+04	1/0/8e+05/1e+05/7e+05/5e+04	1	2	3	903.2
904					PYSGYENFDFEIPVGGGVSDCYTR				3.65	0.5	0	0	0	0	0	0	1	3	4
904	P33599	nuoC	nuoC NADH-quinone oxidoreductase subunit C/D	Cytoplasm {ECO	K.ARPYSGYENFDFEIPVGGGVSDC*YTR.V	3262.46	459		3.65	0.5	0	0	1/1/9e+04/1e+05/5e+05/3e+04	1/1/0e+00/9e+04/2e+05/2e+04	0/0/1e+05/7e+04/2e+05/1e+04	1/0/0e+00/6e+04/3e+05/4e+04	1	3	4	904.1
905					VQQLVSECIELR				0	0.61	0	0	0	0	0	0	1	2	3
905	P00936	cyaA	cyaA Adenylate cyclase	Cytoplasm.	R.VQQLVSEC*IELR.L	1778.91	661		0	0.61	0	0	1/0/4e+05/8e+04/3e+05/3e+04	0/1/0e+00/7e+04/0e+00/3e+04	0/0/0e+00/2e+05/0e+00/6e+04	0/1/0e+00/2e+05/0e+00/8e+04	1	2	3	905.1
906					GFYPACGALCAGIEK				1.42	0.64	0	0	0	0	0	0	1	2	4
906	P0AF24	nagD	nagD Ribonucleotide monophosphatase NagD		R.GFYPAC*GALCAGIEK.I	1919.89	156		0	0.64	0	0	1/0/4e+04/9e+03/4e+04/6e+03	0/3/0e+00/6e+03/0e+00/6e+03	1/0/5e+04/1e+04/0e+00/7e+03	0/1/0e+00/1e+04/0e+00/4e+04	1	2	4	906.1
906	P0AF24	nagD	nagD Ribonucleotide monophosphatase NagD		R.GFYPACGALC*AGIEK.I	1919.89	160		1.42	0	0	0	0/1/0e+00/1e+04/0e+00/7e+03	1/0/0e+00/7e+03/3e+04/7e+03	0/0/0e+00/1e+04/0e+00/7e+03	0/0/0e+00/8e+03/0e+00/3e+04	1	2	4	906.2
907					YLFECK				0	0.64	0	0	0	0	0	0	1	2	3
907	P76344	zinT	zinT Metal-binding protein ZinT	Cytoplasm {ECO	R.YLFEC*KDPESK.A	1720.79	151		0	0.64	0	0	0/0/2e+05/5e+05/1e+05/9e+04	0/1/0e+00/1e+05/0e+00/8e+04	0/0/0e+00/5e+05/0e+00/2e+05	0/0/1e+05/3e+05/2e+05/2e+05	1	2	3	907.1
908					YQLANCYMGR				0	0.66	0	0	0	0	0	0	1	2	4
908	P0A991	fbaB	fbaB Fructose-bisphosphate aldolase class 1	Cytoplasm {ECO	R.YQLANC*YMGR.A	1580.7	279		0	0.66	0	0	0/0/2e+05/1e+05/2e+05/9e+04	1/1/5e+04/1e+05/2e+05/8e+04	0/0/0e+00/1e+05/0e+00/8e+04	0/0/2e+05/3e+05/4e+05/1e+05	1	2	4	908.1
909					QCGQADYGWLQAR				0	0.8	0	0	0	0	0	0	1	2	4
909	P42624	yhaK	yhaK Pirin-like protein YhaK	Cytoplasm {ECO	R.QC*GQADYGWLQAR.Y	1858.84	10		0	0.8	0	0	0/1/0e+00/3e+04/0e+00/2e+04	0/0/0e+00/2e+04/0e+00/3e+04	0/1/0e+00/3e+04/0e+00/2e+04	0/0/1e+05/1e+05/2e+05/7e+04	1	2	4	909.1
910					GAVVDNTALLTCLNEGQK				0	0.86	0	0	0	0	0	0	1	2	3
910	P05459	pdxB	pdxB Erythronate-4-phosphate dehydrogenase	Cytoplasm {ECO	R.GAVVDNTALLTC*LNEGQK.L	2209.1	220		0	0.86	0	0	0/0/0e+00/1e+04/0e+00/7e+03	1/0/1e+05/3e+04/2e+05/2e+04	0/2/0e+00/8e+03/0e+00/1e+04	0/1/0e+00/3e+04/0e+00/8e+03	1	2	3	910.1
911					DHALLIDCR				0	0.95	0	0	0	0	0	0	1	2	4
911	P0A6T3	galK	galK Galactokinase	Cytoplasm {ECO	K.DHALLIDC*R.S	1417.69	191		0	0.95	0	0	1/0/7e+04/3e+04/1e+05/3e+04	0/1/0e+00/5e+04/0e+00/5e+04	1/0/6e+04/2e+04/1e+05/2e+04	1/0/2e+05/3e+04/1e+06/4e+04	1	2	4	911.1
912					GYCLYK				0	1.02	0	0	0	0	0	0	1	1	4
912	P69739	hyaA	hyaA Hydrogenase-1 small chain	Cell inner membrane; Single-pass type I membrane protein; Periplasmic side.	R.KGYC*LYK.M	1236.61	260	METAL--{'note': 'Iron-sulfur 2 (4Fe-4S)', 'evidence': 'ECO:0000250'} ||	0	1.02	0	0	0/1/0e+00/2e+04/0e+00/7e+03	0/1/0e+00/3e+04/0e+00/9e+03	0/0/8e+04/2e+04/0e+00/2e+02	0/0/0e+00/7e+04/0e+00/1e+04	1	1	4	912.1
913					ACIAGR				0	1.03	0	0	0	0	0	0	1	2	4
913	P0A8M3	thrS	thrS Threonine--tRNA ligase	Cytoplasm {ECO	K.AC*IAGR.V	952.47	35		0	1.03	0	0	0/0/0e+00/1e+05/0e+00/1e+06	1/1/8e+04/2e+04/9e+04/4e+04	0/0/0e+00/3e+04/0e+00/1e+06	0/0/0e+00/8e+04/0e+00/2e+06	1	2	4	913.1
914					GCAIDIGTVIDNDNCTSK				0.95	1.04	0	0	0	0	0	0	1	2	2
914	P32162	yiiS	yiiS UPF0381 protein YiiS		K.GC*AIDIGTVIDNDNCTSK.F	2259.01	13		0	0	0	0	0/0/0e+00/8e+04/0e+00/2e+04	1/0/2e+05/5e+04/0e+00/9e+03	0/0/0e+00/5e+04/0e+00/1e+04	0/0/0e+00/5e+04/0e+00/6e+04	1	2	3	914.1
914	P32162	yiiS	yiiS UPF0381 protein YiiS		K.GC*AIDIGTVIDNDNCTSK.F	2259.01	13		0	0	0	0	0/0/0e+00/5e+03/0e+00/9e+02	0/0/0e+00/4e+04/0e+00/1e+03	0/0/0e+00/8e+03/0e+00/7e+02	1/1/0e+00/2e+03/6e+04/5e+03	1	2	4	914.2
914	P32162	yiiS	yiiS UPF0381 protein YiiS		K.GCAIDIGTVIDNDNC*TSK.F	2259.01	26		0.95	1.04	0	0	1/0/3e+05/3e+04/3e+05/2e+04	1/1/3e+05/3e+04/3e+05/2e+04	0/0/0e+00/3e+04/0e+00/3e+04	1/0/4e+05/2e+04/2e+05/2e+04	1	2	2	914.3
915					AANFAVQECDLLIAVGAR				0	1.04	0	0	0	0	0	0	1	2	5
915	P00892	ilvG	ilvG Acetolactate synthase isozyme 2 large subunit		K.AANFAVQEC*DLLIAVGAR.F	2224.13	BAD_ID		0	1.04	0	0	1/1/2e+05/3e+04/2e+05/4e+04	0/1/0e+00/7e+03/0e+00/5e+03	0/1/0e+00/4e+04/0e+00/4e+04	0/1/0e+00/1e+04/0e+00/1e+04	1	2	5	915.1
915	P00892	ilvG	ilvG Acetolactate synthase isozyme 2 large subunit		K.AANFAVQEC*DLLIAVGAR.F	2224.13	BAD_ID		0	0	0	0	0/1/0e+00/2e+05/0e+00/2e+05	1/1/6e+04/3e+04/0e+00/1e+04	0/1/0e+00/6e+04/0e+00/3e+04	0/0/0e+00/4e+04/0e+00/9e+03	1	3	4	915.2
916					ALYSPCEIR				0.99	1.05	0	0	0	0	0	0	1	2	4
916	P00936	cyaA	cyaA Adenylate cyclase	Cytoplasm.	K.ALYSPC*EIR.H	1413.69	547		0.99	1.05	0	0	0/1/0e+00/2e+04/0e+00/3e+04	1/1/2e+05/2e+04/2e+05/3e+04	0/1/0e+00/8e+03/0e+00/2e+04	0/0/0e+00/2e+04/0e+00/5e+04	1	2	4	916.1
917					LIEDTVAMCR				0.55	1.08	0	0	0	0	0	0	1	2	3
917	P32664	nudC	nudC NADH pyrophosphatase		R.LIEDTVAMC*R.A	1512.72	252		0.55	1.08	0	0	1/0/2e+05/6e+04/1e+05/4e+04	1/1/2e+05/5e+04/2e+05/5e+04	0/0/0e+00/2e+06/0e+00/1e+05	0/0/1e+05/3e+05/1e+05/5e+04	1	2	3	917.1
918					TEQILALTGCDR				0	1.08	0	0	0	0	0	0	1	2	3
918	P0A867	talA	talA Transaldolase A	Cytoplasm {ECO	R.RTEQILALTGC*DR.L	1838.93	238		0	0	0	0	0/0/0e+00/4e+05/0e+00/5e+04	0/1/0e+00/4e+04/0e+00/3e+04	0/0/0e+00/2e+05/0e+00/6e+04	1/1/4e+04/2e+04/2e+05/4e+04	1	3	4	918.1
918	P0A867	talA	talA Transaldolase A	Cytoplasm {ECO	R.TEQILALTGC*DR.L	1681.82	238		0	1.08	0	0	0/0/0e+00/2e+04/0e+00/2e+04	0/2/0e+00/2e+04/0e+00/2e+04	0/1/0e+00/1e+04/0e+00/2e+04	1/1/2e+05/7e+04/2e+05/6e+04	1	2	3	918.2
919					WVEQGIGCSK				1.06	1.09	0	0	0	0	0	0	1	2	3
919	P37330	glcB	glcB Malate synthase G	Cytoplasm.	R.WVEQGIGC*SK.V	1468.69	617	MOD_RES--{'note': 'Cysteine sulfenic acid (-SOH)', 'evidence': 'ECO:0000255|HAMAP-Rule:MF_00641,ECO:0000269|PubMed:12930982'} || MUTAGEN--{'note': 'C->S: Affinity binding for acetyl-CoA is more than five times greater than that of wild-type, although its specific activity is comparable.', 'evidence': 'ECO:0000269|PubMed:12930982'} ||	1.06	1.09	0	0	1/1/9e+04/5e+04/5e+04/8e+04	1/1/7e+04/3e+04/7e+04/4e+04	1/0/3e+05/4e+04/2e+05/6e+04	1/0/3e+05/7e+04/3e+05/1e+05	1	2	3	919.1
920					CDITSEQELSALADFAISK				0	1.09	0	0	0	0.23	0	0	1	23	4
920	P0AET8	hdhA	hdhA 7-alpha-hydroxysteroid dehydrogenase		R.C*DITSEQELSALADFAISK.L	2404.14	67		0	0.93	0	0	0/0/3e+04/7e+03/0e+00/6e+02	0/1/0e+00/5e+03/0e+00/4e+03	0/0/0e+00/1e+04/0e+00/2e+02	0/1/0e+00/5e+02/0e+00/3e+02	1	2	4	920.1
920	P0AET8	hdhA	hdhA 7-alpha-hydroxysteroid dehydrogenase		R.C*DITSEQELSALADFAISK.L	2404.14	67		0	1.26	0	0	0/0/0e+00/4e+04/0e+00/2e+04	0/1/0e+00/3e+04/0e+00/4e+04	0/0/0e+00/4e+04/0e+00/9e+03	1/1/0e+00/5e+03/8e+04/5e+03	1	3	4	920.2
921					CPSCSATEGVVR				0	1.09	0	0	0	0	0	0	1	2	2
921	P19767	insA7	insA7 Insertion element IS1 7 protein InsA		R.C*PSCSATEGVVR.N	1627.72	8		0	1.09	0	0	0/0/0e+00/2e+04/0e+00/5e+04	1/1/1e+05/1e+04/2e+05/4e+04	0/1/0e+00/9e+03/0e+00/1e+04	0/2/0e+00/4e+04/0e+00/1e+05	1	2	2	921.1
922					NYLQNQEGFVHICR				0	1.09	0	0	0	0	0	0	1	2	5
922	P00547	thrB	thrB Homoserine kinase	Cytoplasm {ECO	K.NYLQNQEGFVHIC*R.L	2083.99	298		0	1.09	0	0	1/0/3e+05/8e+03/7e+05/1e+04	0/0/0e+00/5e+03/0e+00/2e+04	0/1/0e+00/5e+03/0e+00/6e+03	0/1/0e+00/1e+04/0e+00/9e+03	1	2	5	922.1
923					DIAVVVAENVPAADILSECK				1.24	1.12	0	0	0	0	0	0	1	3	4
923	P07395	pheT	pheT Phenylalanine--tRNA ligase beta subunit	Cytoplasm.	R.DIAVVVAENVPAADILSEC*K.K	2419.23	727		1.24	1.12	0	0	0/3/0e+00/4e+04/0e+00/1e+05	0/3/0e+00/3e+04/0e+00/1e+05	1/0/3e+04/9e+03/5e+04/1e+04	1/0/1e+05/4e+04/2e+05/5e+04	1	3	4	923.1
923	P07395	pheT	pheT Phenylalanine--tRNA ligase beta subunit	Cytoplasm.	R.DIAVVVAENVPAADILSEC*K.K	2419.23	727		0	0	0	0	0/1/0e+00/1e+05/0e+00/3e+04	0/1/0e+00/3e+04/0e+00/1e+04	0/0/0e+00/1e+05/0e+00/2e+04	1/0/1e+05/2e+04/1e+05/2e+04	1	3	3	923.2
924					IVYVSCNPATLAR				0	1.13	0	0	0	0	0	0	1	2	4
924	P55135	rlmD	rlmD 23S rRNA (uracil(1939)-C(5))-methyltransferase Rlm		R.IVYVSC*NPATLAR.D	1769.91	389	ACT_SITE--{'note': 'Nucleophile', 'evidence': 'ECO:0000255|HAMAP-Rule:MF_01010,ECO:0000269|PubMed:15766524'} ||	0	1.13	0	0	0/0/9e+04/4e+04/1e+05/2e+04	0/1/0e+00/7e+03/0e+00/2e+04	1/0/9e+04/1e+04/4e+04/1e+04	0/0/8e+04/3e+04/1e+05/5e+04	1	2	4	924.1
925					YICGEETALINSLEGR				0	1.14	0	0	0	0	0	0	1	3	4
925	P31979	nuoF	nuoF NADH-quinone oxidoreductase subunit F		R.YIC*GEETALINSLEGR.R	2131.02	180		0	1.14	0	0	0/0/0e+00/1e+04/0e+00/6e+03	0/2/0e+00/5e+03/0e+00/9e+03	0/3/0e+00/3e+03/0e+00/3e+03	1/0/0e+00/2e+03/9e+04/7e+03	1	3	4	925.1
925	P31979	nuoF	nuoF NADH-quinone oxidoreductase subunit F		R.YIC*GEETALINSLEGR.R	2131.02	180		0	0	0	0	0/0/2e+04/4e+03/4e+04/9e+03	1/1/0e+00/5e+03/3e+04/6e+03	1/0/7e+04/8e+03/7e+04/1e+04	1/1/9e+04/1e+04/2e+05/1e+04	1	2	4	925.2
926					VECVDSLPLTAVGK				0	1.15	0	0	0	0	0	0	1	3	4
926	P10378	entE	entE Enterobactin synthase component E	Membrane {ECO	K.LPDRVEC*VDSLPLTAVGKVDKK.Q	2745.47	509		0	1.15	0	0	0/0/0e+00/7e+03/0e+00/2e+03	0/2/0e+00/4e+04/0e+00/5e+04	0/2/0e+00/8e+03/0e+00/5e+03	1/1/7e+05/2e+04/1e+06/1e+04	1	3	4	926.1
927					MLDQVCQLAR				1.13	1.16	0	0	0	0	0	0	1	2	3
927	P22255	cysQ	cysQ 3(2),5-bisphosphate nucleotidase CysQ	Cell inner membrane {ECO	-.MLDQVC*QLAR.N	1538.75	6		1.13	1.16	0	0	0/1/0e+00/1e+05/0e+00/2e+05	0/1/0e+00/1e+05/0e+00/1e+05	0/0/8e+04/1e+05/1e+05/5e+04	0/1/0e+00/2e+05/0e+00/2e+05	1	2	3	927.1
927	P22255	cysQ	cysQ 3(2),5-bisphosphate nucleotidase CysQ	Cell inner membrane {ECO	-.MLDQVC*QLAR.N	1538.75	6		0	0	0	0	0/0/0e+00/2e+05/0e+00/2e+07	0/0/4e+04/2e+05/1e+05/2e+05	0/0/0e+00/1e+05/0e+00/2e+07	0/0/3e+05/4e+05/4e+05/6e+05	1	2	4	927.2
928					NSVIGDDCEISPYTVVEDANLAAACTIGPFAR				0	1.19	0	0	0	0	0	0	1	3	4
928	P0ACC7	glmU	glmU Bifunctional protein GlmU	Cytoplasm {ECO	K.NSVIGDDCEISPYTVVEDANLAAAC*TIGPFAR.L	3732.75	324	MUTAGEN--{'note': 'C->A: 8-fold decrease in acetyltransferase activity.', 'evidence': 'ECO:0000269|PubMed:9733680'} ||	0	1.19	0	0	0/0/0e+00/5e+02/0e+00/5e+02	0/1/0e+00/3e+03/0e+00/3e+03	0/1/0e+00/5e+02/0e+00/2e+02	1/1/0e+00/7e+02/8e+04/9e+02	1	3	4	928.1
929					TAFILECK				1.42	1.2	0	0	0	0	0	0	1	2	34
929	P00909	trpC	trpC Tryptophan biosynthesis protein TrpCF		R.TAFILEC*K.K	1286.65	55		1.42	0	0	0	1/1/1e+05/2e+04/2e+05/5e+04	0/0/0e+00/2e+04/0e+00/2e+04	0/0/0e+00/9e+03/0e+00/3e+04	0/0/0e+00/2e+04/0e+00/4e+04	1	2	3	929.1
929	P00909	trpC	trpC Tryptophan biosynthesis protein TrpCF		R.TAFILEC*K.K	1286.65	55		0	1.2	0	0	0/0/1e+05/5e+04/2e+05/8e+04	1/1/2e+05/3e+04/2e+05/7e+04	0/0/0e+00/3e+04/0e+00/2e+05	0/0/1e+05/4e+04/3e+05/8e+04	1	2	4	929.2
929	P00909	trpC	trpC Tryptophan biosynthesis protein TrpCF		R.TAFILEC*KK.A	1414.74	55		0	0	0	0	0/0/1e+05/2e+05/2e+05/6e+04	0/0/0e+00/1e+05/0e+00/3e+05	0/0/6e+04/1e+05/1e+05/4e+04	0/0/0e+00/5e+05/0e+00/2e+04	1	2	4	929.3
929	P00909	trpC	trpC Tryptophan biosynthesis protein TrpCF		R.TAFILEC*KK.A	1414.74	55		0	0	0	0	0/0/0e+00/3e+04/0e+00/4e+04	1/0/5e+05/2e+04/6e+05/5e+04	0/0/0e+00/2e+04/0e+00/1e+05	0/0/0e+00/8e+04/0e+00/1e+05	1	2	5	929.4
930					NQLNAGCFAAK				1.08	1.22	0	0	0	0	0	0	1	2	4
930	P12282	moeB	moeB Molybdopterin-synthase adenylyltransferase		R.NQLNAGC*FAAK.V	1498.71	142	MUTAGEN--{'note': 'C->A: No effect.', 'evidence': 'ECO:0000269|PubMed:11463785'} ||	1.08	1.22	0	0	1/1/3e+05/7e+04/3e+05/6e+04	1/1/6e+04/3e+04/9e+04/4e+04	1/0/1e+05/4e+04/6e+04/5e+04	0/0/0e+00/2e+05/0e+00/3e+05	1	2	4	930.1
931					YCELIR				1.3	1.22	0	0	0	0	0	0	1	2	3
931	P0A8K5	yaeP	yaeP UPF0253 protein YaeP		K.YC*ELIR.K	1158.56	5		1.3	1.22	0	0	0/1/0e+00/3e+04/0e+00/4e+04	1/1/4e+05/5e+04/6e+05/1e+05	0/0/0e+00/1e+04/0e+00/1e+04	0/1/0e+00/2e+04/0e+00/2e+04	1	2	3	931.1
932					ITALIGPNGCGK				0	1.23	0	0	0	0	0	0	1	2	5
932	P15031	fecE	fecE Fe(3+) dicitrate transport ATP-binding protein Fec	Cell inner membrane; Peripheral membrane protein.	K.ITALIGPNGC*GK.S	1505.78	39	NP_BIND--{'note': 'ATP', 'evidence': 'ECO:0000255|PROSITE-ProRule:PRU00434'} ||	0	1.23	0	0	0/0/5e+05/4e+04/7e+05/1e+05	0/1/0e+00/8e+04/0e+00/1e+05	1/0/5e+05/3e+04/5e+05/5e+04	0/2/0e+00/2e+05/0e+00/3e+05	1	2	5	932.1
933					LALCDIASGEISQAK				0	1.23	0	0	0	0.11	0	0	1	23	3
933	P0A6V8	glk	glk Glucokinase	Cytoplasm.	R.LALC*DIASGEISQAK.T	1881.95	20		0	1.31	0	0	0/0/2e+05/4e+04/8e+04/1e+04	1/1/8e+04/1e+04/8e+04/4e+03	2/1/3e+04/6e+03/0e+00/5e+03	0/3/0e+00/4e+04/0e+00/2e+04	1	2	3	933.1
933	P0A6V8	glk	glk Glucokinase	Cytoplasm.	R.LALC*DIASGEISQAK.T	1881.95	20		0	1.16	0	0	1/0/0e+00/2e+04/8e+04/4e+04	0/1/0e+00/2e+04/0e+00/3e+04	0/0/0e+00/2e+04/0e+00/2e+04	0/0/7e+05/1e+05/4e+05/4e+05	1	3	3	933.2
934					LYDTYGFPVDLTADVCR				0	1.24	0	0	0	0	0	0	1	3	4
934	P00957	alaS	alaS Alanine--tRNA ligase	Cytoplasm.	R.LYDTYGFPVDLTADVC*R.E	2311.08	413		0	1.24	0	0	0/0/0e+00/1e+04/0e+00/1e+04	1/1/9e+04/3e+04/8e+04/3e+04	0/2/0e+00/8e+03/0e+00/8e+03	0/1/0e+00/6e+03/0e+00/9e+03	1	3	4	934.1
934	P00957	alaS	alaS Alanine--tRNA ligase	Cytoplasm.	R.LYDTYGFPVDLTADVC*R.E	2311.08	413		0	0	0	0	0/1/0e+00/4e+04/0e+00/1e+04	0/1/0e+00/2e+04/0e+00/1e+04	0/2/0e+00/1e+04/0e+00/1e+04	0/0/2e+05/4e+04/1e+05/3e+04	1	2	4	934.2
935					SHEASIIGNTCLYGATGGR				0	1.24	0	0	0	0	0	0	1	3	4
935	P09831	gltB	gltB Glutamate synthase [NADPH] large chain		R.SHEASIIGNTC*LYGATGGR.L	2270.07	1329		0	1.24	0	0	0/1/0e+00/1e+04/0e+00/1e+04	1/1/1e+05/1e+04/2e+05/1e+04	0/1/0e+00/1e+04/0e+00/9e+03	0/1/0e+00/1e+04/0e+00/2e+04	1	3	4	935.1
936					NPIGACDK				1.16	1.27	0	0	0	0	0	0	1	2	4
936	Reverse_P37017	yadL	yadL Uncharacterized fimbrial-like protein YadL		K.KNPIGAC*DK.F	1307.64	BAD_ID		1.16	1.27	0	0	0/1/0e+00/2e+04/0e+00/1e+04	0/3/0e+00/8e+03/0e+00/7e+03	1/1/0e+00/1e+04/8e+04/1e+04	0/1/0e+00/4e+03/0e+00/1e+04	1	2	4	936.1
937					ISMISELASASGIAGMCGGQALDLDAEGK				0	1.29	0	0	0	0	0	0	1	3	4
937	P22939	ispA	ispA Farnesyl diphosphate synthase	Cytoplasm.	R.ISMISELASASGIAGMC*GGQALDLDAEGK.H	3158.49	155		0	1.29	0	0	1/0/5e+04/7e+03/4e+04/7e+03	0/0/0e+00/7e+03/0e+00/5e+03	0/0/2e+04/5e+03/4e+04/4e+03	1/0/3e+04/4e+03/3e+04/4e+03	1	3	4	937.1
938					IIVACGGAVATSTMAAEEIK				1.4	1.31	0	0	0	0.23	0	0	1	23	34
938	P37188	gatB	gatB Galactitol-specific phosphotransferase enzyme IIB	Cytoplasm {ECO	K.IIVAC*GGAVATSTMAAEEIK.E	2298.16	9	ACT_SITE--{'note': 'Phosphocysteine intermediate; for EIIB activity', 'evidence': 'ECO:0000305'} || MOD_RES--{'note': 'Phosphocysteine; by EIIA', 'evidence': 'ECO:0000305'} || CONFLICT--{'note': 'C -> E (in Ref. 5; AA sequence)', 'evidence': 'ECO:0000305'} ||	1.4	1.15	0	0	0/1/0e+00/2e+04/0e+00/3e+04	1/1/8e+04/1e+04/1e+05/2e+04	0/1/0e+00/1e+04/0e+00/1e+04	0/0/0e+00/2e+04/0e+00/3e+04	1	3	3	938.1
938	P37188	gatB	gatB Galactitol-specific phosphotransferase enzyme IIB	Cytoplasm {ECO	K.IIVAC*GGAVATSTMAAEEIK.E	2298.16	9	ACT_SITE--{'note': 'Phosphocysteine intermediate; for EIIB activity', 'evidence': 'ECO:0000305'} || MOD_RES--{'note': 'Phosphocysteine; by EIIA', 'evidence': 'ECO:0000305'} || CONFLICT--{'note': 'C -> E (in Ref. 5; AA sequence)', 'evidence': 'ECO:0000305'} ||	0	1.47	0	0	0/0/0e+00/3e+03/0e+00/4e+03	1/1/6e+04/3e+03/8e+04/7e+03	0/1/0e+00/5e+03/0e+00/4e+03	0/1/0e+00/9e+03/0e+00/2e+04	1	2	4	938.2
938	P37188	gatB	gatB Galactitol-specific phosphotransferase enzyme IIB	Cytoplasm {ECO	K.IIVAC*GGAVATSTMAAEEIK.E	2298.16	9	ACT_SITE--{'note': 'Phosphocysteine intermediate; for EIIB activity', 'evidence': 'ECO:0000305'} || MOD_RES--{'note': 'Phosphocysteine; by EIIA', 'evidence': 'ECO:0000305'} || CONFLICT--{'note': 'C -> E (in Ref. 5; AA sequence)', 'evidence': 'ECO:0000305'} ||	0	0	0	0	0/2/0e+00/4e+03/0e+00/9e+03	1/0/0e+00/5e+03/9e+04/1e+04	0/1/0e+00/5e+03/0e+00/7e+03	0/0/0e+00/8e+03/0e+00/4e+04	1	2	3	938.3
939					ECDYSQALLEQVNQAISDK				1.19	1.32	0	0	0	0	0	0	1	3	4
939	P52073	glcE	glcE Glycolate oxidase subunit GlcE	Cell inner membrane {ECO	R.EC*DYSQALLEQVNQAISDK.T	2517.17	5		1.19	1.32	0	0	0/1/0e+00/5e+03/0e+00/7e+03	0/2/0e+00/2e+04/0e+00/2e+04	0/0/0e+00/2e+03/0e+00/4e+03	1/0/0e+00/7e+02/3e+04/3e+03	1	3	4	939.1
940					CGGNLGTDGSVAYLFSK				0	1.34	0	0	0	0	0	0	1	2	3
940	P0A8A0	yebC	yebC Probable transcriptional regulatory protein YebC	Cytoplasm {ECO	K.C*GGNLGTDGSVAYLFSK.K	2051.96	120		0	1.34	0	0	1/1/0e+00/4e+03/7e+04/9e+03	0/1/0e+00/2e+04/0e+00/2e+04	0/1/0e+00/8e+03/0e+00/1e+04	0/0/0e+00/1e+04/0e+00/2e+04	1	2	3	940.1
940	P0A8A0	yebC	yebC Probable transcriptional regulatory protein YebC	Cytoplasm {ECO	K.C*GGNLGTDGSVAYLFSK.K	2051.96	120		0	0	0	0	0/0/0e+00/2e+03/0e+00/3e+03	0/0/0e+00/1e+03/0e+00/1e+03	0/0/0e+00/4e+03/0e+00/1e+03	1/1/2e+05/2e+04/1e+05/9e+03	1	2	4	940.2
941					VNVITDGCR				0	1.34	0	0	0	0	0	0	1	2	3
941	P21369	pncA	pncA Pyrazinamidase/nicotinamidase		K.VNVITDGC*R.G	1338.65	178		0	1.34	0	0	0/0/2e+05/1e+05/4e+04/3e+04	1/1/1e+05/4e+04/2e+05/2e+04	0/0/1e+05/2e+05/9e+04/3e+04	1/0/2e+05/6e+05/1e+05/4e+04	1	2	3	941.1
942					DEC*GC*GESFHV				1.33	1.37	0	0	0	0	0	0	1	3	34
942	P0AAC8	iscA	iscA Iron-binding protein IscA		K.DEC*GC*GESFHV.-	1908.75	99|101	99:METAL--{'note': 'Iron', 'evidence': 'ECO:0000305'} || MUTAGEN--{'note': 'C->S: Loss of iron binding activity.', 'evidence': 'ECO:0000269|PubMed:15247288'} || !101:METAL--{'note': 'Iron', 'evidence': 'ECO:0000305'} || MUTAGEN--{'note': 'C->S: Loss of iron binding activity.', 'evidence': 'ECO:0000269|PubMed:15247288'} ||	1.33	0	0	0	1/1/9e+04/2e+04/2e+05/4e+04	0/0/0e+00/3e+04/0e+00/1e+04	0/0/0e+00/6e+03/0e+00/2e+04	0/1/0e+00/1e+04/0e+00/4e+04	1	3	3	942.1
942	P0AAC8	iscA	iscA Iron-binding protein IscA		K.DEC*GC*GESFHV.-	1908.75	99|101	99:METAL--{'note': 'Iron', 'evidence': 'ECO:0000305'} || MUTAGEN--{'note': 'C->S: Loss of iron binding activity.', 'evidence': 'ECO:0000269|PubMed:15247288'} || !101:METAL--{'note': 'Iron', 'evidence': 'ECO:0000305'} || MUTAGEN--{'note': 'C->S: Loss of iron binding activity.', 'evidence': 'ECO:0000269|PubMed:15247288'} ||	0	1.37	0	0	0/0/0e+00/2e+02/0e+00/8e+02	1/1/4e+04/6e+03/1e+05/8e+03	0/2/0e+00/1e+02/0e+00/4e+02	0/0/0e+00/3e+02/0e+00/8e+02	1	3	4	942.2
942	P0AAC8	iscA	iscA Iron-binding protein IscA		K.DEC*GC*GESFHV.-	1908.75	99|101	99:METAL--{'note': 'Iron', 'evidence': 'ECO:0000305'} || MUTAGEN--{'note': 'C->S: Loss of iron binding activity.', 'evidence': 'ECO:0000269|PubMed:15247288'} || !101:METAL--{'note': 'Iron', 'evidence': 'ECO:0000305'} || MUTAGEN--{'note': 'C->S: Loss of iron binding activity.', 'evidence': 'ECO:0000269|PubMed:15247288'} ||	0	0	0	0	0/1/0e+00/2e+03/0e+00/1e+03	1/0/3e+04/3e+03/8e+04/6e+03	0/0/0e+00/6e+02/0e+00/1e+03	0/1/0e+00/8e+02/0e+00/2e+03	1	2	4	942.3
943					SLECVEYPELGMEAIWK				1.17	1.39	0	0	0	0	0	0	1	3	4
943	P0AC33	fumA	fumA Fumarate hydratase class I, aerobic		K.SLEC*VEYPELGMEAIWK.I	2360.11	502		1.17	1.39	0	0	1/1/3e+04/3e+04/5e+04/2e+04	0/0/0e+00/1e+04/0e+00/2e+04	1/0/1e+05/2e+04/5e+04/2e+04	0/1/0e+00/1e+04/0e+00/2e+04	1	3	4	943.1
944					CSADETPVCCCMDVGTIMDNSDCTASYSR				0	1.49	0	0	0	0	0	0	1	3	2
944	P0AD33	yfcZ	yfcZ UPF0381 protein YfcZ		K.CSADETPVCC*CMDVGTIMDNSDCTASYSR.V	3669.4	13		0	1.49	0	0	0/0/0e+00/2e+04/0e+00/6e+03	0/1/0e+00/2e+04/0e+00/8e+03	0/1/0e+00/2e+04/0e+00/5e+03	1/0/1e+05/2e+04/1e+05/1e+04	1	3	2	944.1
944	P0AD33	yfcZ	yfcZ UPF0381 protein YfcZ		K.CSADETPVCCC*MDVGTIMDNSDCTASYSR.V	3669.4	14		0	1.49	0	0	0/0/0e+00/2e+04/0e+00/6e+03	1/0/1e+05/1e+04/2e+05/9e+03	0/1/0e+00/2e+04/0e+00/5e+03	0/2/0e+00/3e+04/0e+00/1e+04	1	3	2	944.2
945					YEEITASC*SC*GNVMK				1.25	1.52	0	0	0	0	0	0	1	3	4
945	P0A7M9	rpmE	rpmE 50S ribosomal protein L31		K.YEEITASC*SC*GNVMK.I	2361.02	16|18	16:METAL--{'note': 'Zinc', 'evidence': 'ECO:0000305'} || MUTAGEN--{'note': 'C->S: No Zn(2+) binding.', 'evidence': 'ECO:0000269|PubMed:22196016'} || !18:MUTAGEN--{'note': 'C->S: Binds Zn(2+) normally.', 'evidence': 'ECO:0000269|PubMed:22196016'} ||	1.25	1.52	0	0	1/1/7e+04/2e+04/8e+04/2e+04	1/1/1e+05/2e+04/1e+05/2e+04	0/1/0e+00/1e+04/0e+00/1e+04	0/0/0e+00/2e+04/0e+00/2e+04	1	3	4	945.1
945	P0A7M9	rpmE	rpmE 50S ribosomal protein L31		K.YEEITASC*SC*GNVMK.I	2361.02	16|18	16:METAL--{'note': 'Zinc', 'evidence': 'ECO:0000305'} || MUTAGEN--{'note': 'C->S: No Zn(2+) binding.', 'evidence': 'ECO:0000269|PubMed:22196016'} || !18:MUTAGEN--{'note': 'C->S: Binds Zn(2+) normally.', 'evidence': 'ECO:0000269|PubMed:22196016'} ||	0	0	0	0	0/0/0e+00/2e+02/0e+00/4e+02	0/0/0e+00/2e+02/0e+00/4e+02	0/0/0e+00/5e+02/0e+00/3e+02	0/0/0e+00/3e+03/6e+04/2e+03	1	2	4	945.2
946					CGHDLFDGEVINATGETLDK				1.61	1.53	0	0	0	0	0	0	1	23	4
946	P0AGG4	trxC	trxC Thioredoxin-2	Cytoplasm.	R.C*GHDLFDGEVINATGETLDK.L	2497.14	28		1.61	0	0	0	0/2/0e+00/1e+04/0e+00/1e+04	0/0/3e+04/7e+03/3e+04/6e+03	0/1/0e+00/7e+03/0e+00/6e+03	1/0/0e+00/1e+04/1e+05/1e+04	1	2	4	946.1
946	P0AGG4	trxC	trxC Thioredoxin-2	Cytoplasm.	R.C*GHDLFDGEVINATGETLDK.L	2497.14	28		0	1.53	0	0	0/0/2e+05/1e+05/3e+05/2e+05	0/1/0e+00/8e+04/0e+00/3e+05	0/0/5e+04/7e+04/8e+04/2e+05	0/0/1e+05/1e+05/1e+05/1e+05	1	3	4	946.2
947					ACVTADK				0	1.63	0	0	0	0	0	0	1	1	3
947	P06149	dld	dld D-lactate dehydrogenase	Cell inner membrane {ECO	K.AC*VTADK.I	1069.5	65		0	1.63	0	0	0/1/0e+00/4e+03/0e+00/6e+03	1/0/4e+04/3e+03/3e+04/7e+03	0/0/0e+00/3e+02/0e+00/3e+03	0/1/0e+00/3e+03/0e+00/6e+03	1	1	3	947.1
948					VPDGLDSAAASSITCAGVTTYK				1.37	1.81	0	0	0	0	0	0	1	3	2
948	P39451	adhP	adhP Alcohol dehydrogenase, propanol-preferring		K.VPDGLDSAAASSITC*AGVTTYK.A	2490.19	145	METAL--{'note': 'Zinc 1; catalytic', 'evidence': 'ECO:0000250'} ||	1.37	1.81	0	0	0/1/0e+00/3e+04/0e+00/2e+04	1/1/2e+05/2e+04/3e+05/1e+04	0/1/0e+00/3e+04/0e+00/1e+04	0/2/0e+00/1e+04/0e+00/6e+03	1	3	2	948.1
948	P39451	adhP	adhP Alcohol dehydrogenase, propanol-preferring		K.VPDGLDSAAASSITC*AGVTTYK.A	2490.19	145	METAL--{'note': 'Zinc 1; catalytic', 'evidence': 'ECO:0000250'} ||	0	0	0	0	0/0/0e+00/4e+04/0e+00/9e+03	0/0/0e+00/2e+04/0e+00/4e+03	0/1/0e+00/2e+04/0e+00/1e+04	1/0/3e+05/7e+04/5e+05/4e+04	1	3	3	948.2
949					LFVVDAFCGANPDTR				0	1.85	0	0	0	0	0	0	1	2	4
949	P22259	pckA	pckA Phosphoenolpyruvate carboxykinase [ATP]	Cytoplasm.	R.LFVVDAFC*GANPDTR.L	1987.94	125		0	1.85	0	0	0/0/0e+00/8e+04/0e+00/2e+05	0/1/0e+00/9e+04/0e+00/3e+05	0/0/0e+00/8e+04/0e+00/3e+05	0/0/3e+05/9e+04/0e+00/2e+04	1	2	4	949.1
950					LDVSPLGCGALAGTAYEIDR				1.35	1.91	0	0	0	0	0	0	1	23	34
950	P11447	argH	argH Argininosuccinate lyase	Cytoplasm {ECO	R.LDVSPLGC*GALAGTAYEIDR.E	2384.17	197		0	1.91	0	0	0/0/0e+00/2e+03/0e+00/4e+02	1/0/4e+04/1e+03/6e+04/2e+03	0/0/0e+00/5e+02/0e+00/1e+02	0/0/0e+00/7e+02/0e+00/2e+02	1	2	4	950.1
950	P11447	argH	argH Argininosuccinate lyase	Cytoplasm {ECO	R.LDVSPLGC*GALAGTAYEIDR.E	2384.17	197		1.35	0	0	0	1/1/9e+04/3e+04/1e+05/2e+04	0/1/0e+00/5e+03/0e+00/7e+03	0/0/0e+00/1e+04/0e+00/2e+04	1/1/0e+00/2e+04/3e+05/3e+04	1	3	3	950.2
951					ESCGWCTPCR				1.27	4.6	0	0	0	0	0	0	1	2	3
951	P31979	nuoF	nuoF NADH-quinone oxidoreductase subunit F		R.ESCGWC*TPCR.D	1617.63	354	METAL--{'note': 'Iron-sulfur (4Fe-4S)', 'evidence': 'ECO:0000255'} ||	1.27	4.6	0	0	0/0/0e+00/4e+03/0e+00/1e+04	1/1/2e+04/3e+03/8e+04/8e+03	0/1/0e+00/3e+03/0e+00/7e+03	0/0/0e+00/1e+04/0e+00/2e+04	1	2	3	951.1
952					ENNALGAVCAR				0	8.34	0	0	0	0	0	0	1	2	3
952	P76440	preT	preT NAD-dependent dihydropyrimidine dehydrogenase subu		R.ENNALGAVC*AR.V	1479.7	73		0	8.34	0	0	0/0/0e+00/2e+04/0e+00/9e+04	0/0/0e+00/5e+03/0e+00/6e+04	0/0/0e+00/1e+04/0e+00/9e+04	0/0/0e+00/2e+04/9e+04/6e+04	1	2	3	952.1
953					AVEAAGGEVCMTR				0	20	0	0	0	0	0	0	1	2	2
953	P04951	kdsB	kdsB 3-deoxy-manno-octulosonate cytidylyltransferase	Cytoplasm {ECO	R.AVEAAGGEVC*MTR.A	1655.75	66		0	20	0	0	0/1/0e+00/2e+04/0e+00/1e+05	1/1/0e+00/1e+04/2e+05/7e+04	0/1/0e+00/3e+04/0e+00/8e+04	0/1/0e+00/3e+04/0e+00/1e+05	1	2	2	953.1
953	P04951	kdsB	kdsB 3-deoxy-manno-octulosonate cytidylyltransferase	Cytoplasm {ECO	R.AVEAAGGEVC*MTR.A	1655.75	66		0	0	0	0	0/2/0e+00/5e+04/0e+00/6e+04	0/0/0e+00/1e+04/0e+00/3e+04	0/1/0e+00/4e+04/0e+00/6e+04	0/0/0e+00/1e+04/4e+04/8e+04	1	2	3	953.2
954					AVGAANGSNPISIVVPCHR				0	20	0	0	0	0	0	0	1	3	4
954	P0AFH0	ogt	ogt Methylated-DNA--protein-cysteine methyltransferase	Cytoplasm {ECO	R.PGAARAVGAANGSNPISIVVPC*HR.V	2677.39	139	ACT_SITE--{'note': 'Nucleophile; methyl group acceptor', 'evidence': 'ECO:0000305'} || MUTAGEN--{'note': 'C->G: Eliminates the activity.', 'evidence': 'ECO:0000269|PubMed:1520330'} ||	0	20	0	0	0/0/0e+00/2e+04/0e+00/6e+04	1/1/0e+00/2e+04/5e+05/4e+04	0/0/0e+00/4e+04/0e+00/5e+04	0/0/0e+00/2e+04/0e+00/6e+04	1	3	4	954.1
955					DSVPCAVIEGDQQTVNDAAR				0.17	0	0	0	0	0	0	0	1	3	3
955	P0AAN3	hypB	hypB Hydrogenase isoenzymes nickel incorporation protei		R.LKDSVPC*AVIEGDQQTVNDAAR.I	2692.31	134		0.17	0	0	0	0/1/0e+00/8e+04/0e+00/8e+04	0/0/0e+00/1e+04/0e+00/1e+04	0/1/0e+00/1e+05/0e+00/2e+04	1/0/3e+05/4e+04/2e+05/5e+04	1	3	3	955.1
956					LCGSSMQALHDAAR				0.45	0	0	0	0	0	0	0	1	3	5
956	P21151	fadA	fadA 3-ketoacyl-CoA thiolase	Cytoplasm.	R.LC*GSSMQALHDAAR.M	1821.84	91	ACT_SITE--{'note': 'Acyl-thioester intermediate', 'evidence': 'ECO:0000250'} ||	0.45	0	0	0	1/0/7e+05/2e+05/8e+05/7e+04	0/1/0e+00/2e+05/0e+00/4e+04	0/0/5e+05/9e+04/3e+05/3e+04	0/0/0e+00/2e+05/0e+00/1e+05	1	3	5	956.1
956	P21151	fadA	fadA 3-ketoacyl-CoA thiolase	Cytoplasm.	R.LC*GSSMQALHDAAR.M	1821.84	91	ACT_SITE--{'note': 'Acyl-thioester intermediate', 'evidence': 'ECO:0000250'} ||	0	0	0	0	1/0/3e+06/2e+05/4e+05/5e+04	0/2/0e+00/4e+05/0e+00/3e+04	0/0/0e+00/2e+05/0e+00/3e+04	0/0/0e+00/3e+05/0e+00/1e+05	1	2	5	956.2
957					QDVVDCEVK				0.46	0	0	0	0	0	0	0	1	2	3
957	P0ADX1	yhfA	yhfA Protein YhfA		K.GRQDVVDC*EVK.L	1609.77	66		0.46	0	0	0	1/1/3e+04/2e+05/8e+04/1e+04	0/0/3e+04/1e+04/4e+04/1e+04	0/1/0e+00/2e+04/0e+00/9e+03	0/0/0e+00/3e+05/0e+00/2e+04	1	2	3	957.1
958					MLDASHVVVFCAK				0.55	0	0	0	0	0	0	0	1	2	5
958	P38489	nfnB	nfnB Oxygen-insensitive NAD(P)H nitroreductase		K.MLDASHVVVFC*AK.T	1782.88	85		0.55	0	0	0	1/1/6e+05/8e+04/3e+05/4e+04	0/1/0e+00/2e+04/0e+00/4e+04	0/0/0e+00/4e+05/0e+00/3e+04	0/0/0e+00/3e+05/0e+00/3e+04	1	2	5	958.1
959					FAELESTLCR				0.77	0	0	0	0	0	0	0	1	2	3
959	P0DM85	crfC	crfC Clamp-binding protein CrfC	Cytoplasm {ECO	R.FAELESTLC*R.V	1530.73	547		0.77	0	0	0	0/2/0e+00/1e+05/0e+00/9e+04	0/0/0e+00/8e+04/0e+00/5e+04	0/1/0e+00/1e+05/0e+00/6e+04	1/0/1e+05/9e+04/4e+05/7e+04	1	2	3	959.1
960					QINSELTECHIR				0.85	0	0	0	0	0	0	0	1	2	3
960	P11553	fucK	fucK L-fuculokinase		R.QINSELTEC*HIR.G	1804.87	72		0.85	0	0	0	0/1/0e+00/6e+04/0e+00/4e+04	1/0/1e+05/4e+04/1e+05/2e+04	0/1/0e+00/4e+04/0e+00/2e+04	0/0/0e+00/7e+04/0e+00/6e+04	1	2	3	960.1
961					LVAIGCFCIGTNQVDLDAAAK				0.94	0	0	0	0	0	0	0	1	3	5
961	P0A9T0	serA	serA D-3-phosphoglycerate dehydrogenase		K.LVAIGCFC*IGTNQVDLDAAAK.R	2542.25	83		0.94	0	0	0	1/0/2e+05/7e+04/4e+05/6e+04	0/1/0e+00/3e+04/0e+00/3e+04	0/2/0e+00/5e+04/0e+00/1e+05	0/2/0e+00/5e+04/0e+00/1e+05	1	3	5	961.1
961	P0A9T0	serA	serA D-3-phosphoglycerate dehydrogenase		K.LVAIGCFC*IGTNQVDLDAAAK.R	2542.25	83		0	0	0	0	1/1/2e+05/1e+04/2e+05/8e+03	0/1/0e+00/2e+03/0e+00/3e+03	0/1/0e+00/3e+03/0e+00/5e+03	1/0/2e+05/4e+03/3e+05/2e+04	1	2	5	961.2
962					QPETVCVANS				0.96	0	0	0	0	0	0	0	1	2	3
962	P77389	ydhP	ydhP Inner membrane transport protein YdhP	Cell inner membrane; Multi-pass membrane protein.	R.KQPETVC*VANS.-	1537.73	385		0.96	0	0	0	1/1/4e+04/1e+04/7e+04/1e+04	1/1/6e+04/1e+04/8e+04/7e+03	1/0/1e+05/2e+04/4e+04/5e+03	0/0/0e+00/3e+04/0e+00/1e+04	1	2	3	962.1
963					NLCLESYDR				0.97	0	0	0	0	0	0	0	1	2	3
963	P0ACS9	acrR	acrR HTH-type transcriptional regulator AcrR		R.NLC*LESYDR.I	1474.67	134		0.97	0	0	0	1/1/4e+05/1e+05/5e+05/7e+04	1/0/5e+05/1e+05/5e+05/5e+04	0/1/0e+00/8e+04/0e+00/6e+04	1/0/4e+06/3e+05/4e+05/1e+05	1	2	3	963.1
963	P0ACS9	acrR	acrR HTH-type transcriptional regulator AcrR		R.NLC*LESYDR.I	1474.67	134		0	0	0	0	0/0/0e+00/2e+05/0e+00/1e+05	0/0/0e+00/2e+05/0e+00/9e+04	0/0/3e+05/1e+05/2e+05/7e+04	0/0/0e+00/1e+05/0e+00/9e+04	1	2	2	963.2
964					PDCAIIGEPTSLQPVR				1	0	0	0	0	0	0	0	1	3	5
964	P23908	argE	argE Acetylornithine deacetylase	Cytoplasm {ECO	R.YFAETTALRPDC*AIIGEPTSLQPVR.A	3111.57	164		1	0	0	0	1/1/3e+05/3e+04/2e+05/9e+03	0/0/0e+00/2e+03/0e+00/1e+04	0/0/0e+00/2e+04/0e+00/4e+03	0/0/0e+00/5e+03/0e+00/2e+03	1	3	5	964.1
965					LPGCSMCLAMNNDR				1.04	0	0	0	0	0	0	0	1	2	3
965	P0A6A6	leuC	leuC 3-isopropylmalate dehydratase large subunit		R.LPGCSMC*LAMNNDR.L	1944.83	410	METAL--{'note': 'Iron-sulfur (4Fe-4S)', 'evidence': 'ECO:0000255|HAMAP-Rule:MF_01026'} ||	1.04	0	0	0	0/1/0e+00/5e+04/0e+00/6e+04	0/0/0e+00/4e+04/0e+00/5e+04	0/0/1e+05/4e+04/9e+04/5e+04	0/0/0e+00/2e+05/0e+00/2e+05	1	2	3	965.1
965	P0A6A6	leuC	leuC 3-isopropylmalate dehydratase large subunit		R.LPGCSMC*LAMNNDR.L	1944.83	410	METAL--{'note': 'Iron-sulfur (4Fe-4S)', 'evidence': 'ECO:0000255|HAMAP-Rule:MF_01026'} ||	0	0	0	0	0/1/0e+00/3e+04/0e+00/2e+04	0/1/0e+00/3e+04/0e+00/2e+04	0/1/0e+00/3e+04/0e+00/2e+04	1/0/2e+05/5e+04/2e+05/8e+04	1	2	4	965.2
966					VFFNYCQYSSR				1.04	0	0	0	0	0	0	0	1	2	4
966	P42599	ygjR	ygjR Uncharacterized oxidoreductase YgjR		K.VFFNYC*QYSSR.Y	1776.79	150		1.04	0	0	0	0/1/0e+00/3e+04/0e+00/3e+04	0/2/0e+00/3e+04/0e+00/2e+04	1/0/9e+04/3e+04/3e+04/2e+04	0/0/0e+00/2e+05/0e+00/6e+04	1	2	4	966.1
967					QLASMAFTPCGSQDMAK				1.06	0	0	0	0	0	0	0	1	2	4
967	P36767	rdgC	rdgC Recombination-associated protein RdgC	Cytoplasm, nucleoid.	K.QLASMAFTPC*GSQDMAK.M	2148.96	35		1.06	0	0	0	1/0/5e+04/1e+04/1e+05/7e+03	1/0/5e+04/5e+03/4e+04/1e+04	0/0/0e+00/9e+03/0e+00/5e+03	1/0/8e+04/1e+04/7e+04/2e+04	1	2	4	967.1
968					EFICIDTGGIDGTEDGVETR				1.07	0	0	0	0	0	0	0	1	2	2
968	P0A6P5	der	der GTPase Der		R.EFIC*IDTGGIDGTEDGVETR.M	2490.12	54		1.07	0	0	0	0/0/0e+00/2e+04/0e+00/6e+03	1/0/2e+05/2e+04/1e+05/9e+03	0/0/0e+00/1e+04/0e+00/4e+03	0/0/0e+00/8e+03/0e+00/5e+03	1	2	2	968.1
968	P0A6P5	der	der GTPase Der		R.EFIC*IDTGGIDGTEDGVETR.M	2490.12	54		0	0	0	0	1/0/2e+05/3e+04/2e+05/2e+04	0/2/0e+00/2e+04/0e+00/1e+04	0/1/0e+00/3e+04/0e+00/1e+04	0/2/0e+00/1e+04/0e+00/6e+03	1	3	2	968.2
969					IILGGDHLGPNCWQQENADAAMEK				1.08	0	0	0	0.04	0	0	0	1	23	5
969	P0C8J8	gatZ	gatZ D-tagatose-1,6-bisphosphate aldolase subunit GatZ		R.IILGGDHLGPNC*WQQENADAAMEK.S	2973.37	93		1.05	0	0	0	1/1/5e+05/3e+03/5e+05/4e+03	0/0/0e+00/2e+03/0e+00/2e+03	0/0/0e+00/1e+03/0e+00/9e+02	0/0/0e+00/7e+02/0e+00/7e+02	1	2	5	969.1
969	P0C8J8	gatZ	gatZ D-tagatose-1,6-bisphosphate aldolase subunit GatZ		R.IILGGDHLGPNC*WQQENADAAMEK.S	2973.37	93		1.1	0	0	0	1/1/3e+06/2e+04/3e+06/3e+04	0/0/0e+00/3e+03/0e+00/2e+03	0/1/0e+00/7e+03/0e+00/8e+03	0/0/0e+00/2e+03/0e+00/1e+03	1	3	5	969.2
970					DVVIGMGACTDSK				1.12	0	0	0	0.34	0	0	0	1	23	45
970	P0ABP8	deoD	deoD Purine nucleoside phosphorylase DeoD-type		K.LRDVVIGMGAC*TDSK.V	1927.95	111		1.36	0	0	0	0/3/0e+00/1e+04/0e+00/2e+04	0/1/0e+00/5e+03/0e+00/2e+03	0/0/0e+00/4e+03/0e+00/4e+04	1/0/1e+05/1e+04/2e+05/2e+04	1	2	5	970.1
970	P0ABP8	deoD	deoD Purine nucleoside phosphorylase DeoD-type		K.LRDVVIGMGAC*TDSK.V	1927.95	111		0.88	0	0	0	1/0/8e+04/9e+03/1e+05/7e+03	0/0/0e+00/7e+03/0e+00/1e+03	1/0/9e+04/8e+03/1e+05/6e+03	0/2/0e+00/5e+03/0e+00/1e+04	1	3	4	970.2
970	P0ABP8	deoD	deoD Purine nucleoside phosphorylase DeoD-type		R.DVVIGMGAC*TDSK.V	1657.76	111		0	0	0	0	0/2/0e+00/1e+04/0e+00/2e+04	0/0/0e+00/1e+04/0e+00/1e+04	0/1/0e+00/4e+03/0e+00/7e+03	1/0/0e+00/2e+04/6e+04/3e+04	1	2	4	970.3
971					CIAEMR				1.13	0	0	0	0	0	0	0	1	2	4
971	P10408	secA	secA Protein translocase subunit SecA	Cell inner membrane; Peripheral membrane protein; Cytoplasmic side. Cytoplasm. Note=Distribution is 50-50.	R.C*IAEMR.T	1084.49	98		1.13	0	0	0	0/1/0e+00/2e+04/0e+00/3e+04	0/0/0e+00/4e+04/0e+00/2e+04	0/0/0e+00/2e+04/0e+00/2e+04	1/0/1e+05/4e+04/3e+05/5e+04	1	2	4	971.1
972					PSLLMCK				1.14	0	0	0	0.24	0	0	0	1	23	5
972	P27302	tktA	tktA Transketolase 1		R.AVTDKPSLLMC*K.T	1667.85	243		1.31	0	0	0	0/2/0e+00/5e+05/0e+00/6e+05	0/1/0e+00/5e+05/0e+00/6e+05	1/0/8e+05/8e+04/6e+05/9e+04	0/1/0e+00/1e+06/0e+00/2e+06	1	2	5	972.1
972	P27302	tktA	tktA Transketolase 1		R.AVTDKPSLLMC*K.T	1667.85	243		0.97	0	0	0	1/1/6e+05/1e+04/5e+05/2e+04	0/1/0e+00/7e+03/0e+00/1e+04	0/1/0e+00/3e+03/0e+00/8e+03	0/1/0e+00/2e+04/0e+00/2e+04	1	3	5	972.2
973					EEETALSCR				1.18	0	0	0	0	0	0	0	1	2	3
973	P77302	ydaM	ydaM Probable diguanylate cyclase YdaM		R.KEEETALSC*R.L	1527.71	88		1.18	0	0	0	1/1/4e+05/4e+04/4e+05/4e+04	0/0/4e+04/1e+04/5e+04/1e+04	0/1/0e+00/1e+04/0e+00/2e+04	0/0/2e+05/3e+05/4e+05/8e+04	1	2	3	973.1
974					VLLPAIESCINTQALK				1.18	0	0	0	0	0	0	0	1	2	5
974	P0AF20	nagC	nagC N-acetylglucosamine repressor		K.VLLPAIESC*INTQALK.A	2076.13	358		1.18	0	0	0	1/0/1e+05/6e+03/1e+05/8e+03	0/0/0e+00/2e+03/0e+00/1e+03	0/0/0e+00/1e+03/0e+00/4e+03	0/0/0e+00/3e+03/0e+00/2e+03	1	2	5	974.1
975					ADFLCGTGQK				1.2	0	0	0	0	0	0	0	1	2	3
975	P0AE37	astA	astA Arginine N-succinyltransferase		R.ADFLC*GTGQK.A	1401.65	195		1.2	0	0	0	0/1/0e+00/1e+05/0e+00/1e+05	1/0/4e+04/2e+04/7e+04/2e+04	0/1/0e+00/8e+04/0e+00/9e+04	0/1/0e+00/2e+04/0e+00/3e+04	1	2	3	975.1
976					CAPVSQFATLSAR				1.21	0	0	0	0	0	0	0	1	2	5
976	P23862	priC	priC Primosomal replication protein N		R.C*APVSQFATLSAR.F	1712.85	21		1.21	0	0	0	1/1/1e+06/5e+04/1e+06/6e+04	0/1/0e+00/2e+05/0e+00/2e+05	1/0/1e+06/3e+04/8e+05/3e+04	0/1/0e+00/3e+05/0e+00/3e+05	1	2	5	976.1
977					EVLDTCQVIAEAPQGSIAAYVISMAK				1.21	0	0	0	0	0	0	0	1	3	4
977	P00864	ppc	ppc Phosphoenolpyruvate carboxylase		R.EVLDTC*QVIAEAPQGSIAAYVISMAK.T	3070.53	458		1.21	0	0	0	1/1/6e+04/1e+04/6e+04/1e+04	0/0/0e+00/2e+04/0e+00/2e+04	0/1/0e+00/2e+04/0e+00/8e+03	0/0/2e+04/1e+04/2e+04/1e+04	1	3	4	977.1
978					CTAPVFEPGGGGINVAR				1.24	0	0	0	0	0	0	0	1	2	5
978	P06999	pfkB	pfkB ATP-dependent 6-phosphofructokinase isozyme 2		R.C*TAPVFEPGGGGINVAR.A	2007.98	30		1.24	0	0	0	1/1/5e+05/9e+03/5e+05/9e+03	0/1/0e+00/9e+03/0e+00/1e+04	0/0/0e+00/5e+03/0e+00/8e+03	0/1/0e+00/2e+04/0e+00/2e+04	1	2	5	978.1
978	P06999	pfkB	pfkB ATP-dependent 6-phosphofructokinase isozyme 2		R.C*TAPVFEPGGGGINVAR.A	2007.98	30		0	0	0	0	1/0/4e+05/3e+04/5e+05/2e+04	0/2/0e+00/3e+04/0e+00/2e+04	0/1/0e+00/1e+04/0e+00/8e+03	0/1/0e+00/5e+04/0e+00/3e+04	1	3	5	978.2
979					GTCQTYILGQR				1.25	0	0	0	0	0	0	0	1	2	4
979	P0ADB1	osmE	osmE Osmotically-inducible lipoprotein E	Cell inner membrane {ECO	R.GTC*QTYILGQR.D	1601.78	68		1.25	0	0	0	0/1/0e+00/2e+04/0e+00/3e+04	1/0/6e+04/1e+04/1e+05/3e+04	0/1/0e+00/1e+04/0e+00/3e+04	0/0/8e+04/2e+04/2e+05/4e+04	1	2	4	979.1
980					WQCVEFAR				1.27	0	0	0	0	0	0	0	1	2	4
980	P0AES0	gss	gss Bifunctional glutathionylspermidine synthetase/ami		K.WQC*VEFAR.R	1400.64	59	ACT_SITE--{'note': 'S-(gamma-glutamyl-cysteinyl-glycyl)-cysteine intermediate', 'evidence': 'ECO:0000269|PubMed:9398217'} || MOD_RES--{'note': 'Cysteine sulfenic acid (-SOH); transient', 'evidence': 'ECO:0000269|PubMed:20530482'} || MUTAGEN--{'note': 'C->A: Loss of amidase activity.', 'evidence': 'ECO:0000269|PubMed:9398217'} ||	1.27	0	0	0	0/1/0e+00/2e+05/0e+00/1e+05	0/0/1e+05/3e+05/2e+05/8e+04	0/0/1e+05/5e+04/8e+04/7e+04	0/0/3e+05/4e+05/5e+05/3e+05	1	2	4	980.1
981					IGFVSLGCPK				1.31	0	0	0	0.01	0	0	0	1	12	5
981	P0AEI4	rimO	rimO Ribosomal protein S12 methylthiotransferase RimO	Cytoplasm {ECO	K.IGFVSLGC*PK.N	1382.72	17	METAL--{'note': 'Iron-sulfur (4Fe-4S)', 'evidence': 'ECO:0000250'} ||	1.3	0	0	0	1/1/7e+05/3e+03/9e+05/4e+03	0/1/0e+00/8e+02/0e+00/6e+02	0/0/0e+00/8e+02/0e+00/6e+02	0/1/0e+00/2e+03/0e+00/2e+03	1	1	5	981.1
981	P0AEI4	rimO	rimO Ribosomal protein S12 methylthiotransferase RimO	Cytoplasm {ECO	K.IGFVSLGC*PK.N	1382.72	17	METAL--{'note': 'Iron-sulfur (4Fe-4S)', 'evidence': 'ECO:0000250'} ||	1.31	0	0	0	1/1/1e+06/2e+04/2e+06/3e+04	0/3/0e+00/1e+04/0e+00/2e+04	0/1/0e+00/9e+03/0e+00/7e+03	0/1/0e+00/2e+04/0e+00/1e+04	1	2	5	981.2
982					EPLGECMDTFLK				1.32	0	0	0	0	0	0	0	1	2	4
982	Reverse_P07464	lacA	lacA Galactoside O-acetyltransferase		K.EPLGEC*MDTFLK.G	1744.8	BAD_ID		1.32	0	0	0	0/1/0e+00/4e+04/0e+00/7e+04	0/0/5e+04/8e+04/9e+04/5e+04	0/1/0e+00/5e+04/0e+00/7e+04	0/0/0e+00/1e+05/0e+00/9e+04	1	2	4	982.1
983					VIGCLLEK				1.32	0	0	0	0	0	0	0	1	2	4
983	P29217	yceH	yceH UPF0502 protein YceH		R.VIGC*LLEK.Q	1236.67	15		1.32	0	0	0	1/1/4e+05/2e+04/5e+05/2e+04	0/1/0e+00/1e+04/0e+00/1e+04	1/0/1e+05/2e+04/1e+05/2e+04	0/1/0e+00/1e+04/0e+00/2e+04	1	2	4	983.1
984					DVAVLNQLPLVQPEIVPVGATIDDTLPITVEAPEACPR				1.36	0	0	0	0	0	0	0	1	3	4
984	P07395	pheT	pheT Phenylalanine--tRNA ligase beta subunit	Cytoplasm.	R.DVAVLNQLPLVQPEIVPVGATIDDTLPITVEAPEAC*PR.Y	4357.29	213		1.36	0	0	0	1/1/8e+04/3e+03/1e+05/3e+03	0/0/0e+00/8e+01/0e+00/8e+02	0/0/0e+00/4e+02/0e+00/1e+03	0/0/0e+00/2e+02/0e+00/4e+02	1	3	4	984.1
985					ELDGLSYEEIAAIMDCPVGTVR				1.36	0	0	0	0	0	0	0	1	3	4
985	P0AGB6	rpoE	rpoE ECF RNA polymerase sigma-E factor	Cytoplasm {ECO	R.ELDGLSYEEIAAIMDC*PVGTVR.S	2744.3	165	MUTAGEN--{'note': 'C->A: Binds RNAP and RseA normally.', 'evidence': 'ECO:0000269|PubMed:12016219'} ||	1.36	0	0	0	0/2/0e+00/7e+03/0e+00/4e+03	0/1/0e+00/3e+04/0e+00/4e+04	0/0/0e+00/5e+03/0e+00/5e+03	1/0/1e+05/1e+04/9e+04/9e+03	1	3	4	985.1
986					PICVTAAADILR				1.37	0	0	0	0	0	0	0	1	2	4
986	P0A9K3	ybeZ	ybeZ PhoH-like protein	Cytoplasm {ECO	R.PIC*VTAAADILR.S	1604.85	55		1.37	0	0	0	1/1/7e+04/3e+04/1e+05/5e+04	0/0/0e+00/1e+04/0e+00/1e+05	0/0/0e+00/2e+04/0e+00/1e+05	0/0/0e+00/3e+03/0e+00/6e+04	1	2	4	986.1
986	P0A9K3	ybeZ	ybeZ PhoH-like protein	Cytoplasm {ECO	R.PIC*VTAAADILR.S	1604.85	55		0	0	0	0	0/0/5e+05/3e+05/5e+04/6e+03	0/0/0e+00/3e+04/0e+00/4e+04	0/0/0e+00/7e+04/0e+00/2e+04	1/0/0e+00/2e+04/1e+05/3e+04	1	2	5	986.2
987					VVYMENGHIVEQGDASCFTEPQTEAFK				1.37	0	0	0	0	0	0	0	1	3	3
987	P0AAF6	artP	artP Arginine transport ATP-binding protein ArtP	Cell inner membrane {ECO	R.VVYMENGHIVEQGDASC*FTEPQTEAFK.N	3393.53	227		1.37	0	0	0	0/5/0e+00/1e+03/0e+00/3e+03	1/0/9e+04/1e+03/4e+04/2e+03	0/1/0e+00/6e+02/0e+00/1e+03	0/0/2e+05/6e+03/3e+05/6e+03	1	3	3	987.1
988					LLDIVCGAPNCR				1.38	0	0	0	0	0	0	0	1	2	4
988	P07395	pheT	pheT Phenylalanine--tRNA ligase beta subunit	Cytoplasm.	R.LLDIVC*GAPNCR.Q	1692.82	79		1.38	0	0	0	1/0/1e+05/1e+04/1e+05/2e+04	0/1/0e+00/2e+04/0e+00/3e+04	1/0/8e+04/3e+04/6e+04/3e+04	0/1/0e+00/3e+04/0e+00/3e+04	1	2	4	988.1
989					IFEAAELSHQTNTLPEVCGR				1.41	0	0	0	0	0	0	0	1	2	4
989	P09832	gltD	gltD Glutamate synthase [NADPH] small chain		R.IFEAAELSHQTNTLPEVC*GR.V	2578.25	94		1.41	0	0	0	0/2/0e+00/8e+03/0e+00/1e+04	0/2/0e+00/4e+03/0e+00/5e+03	1/1/0e+00/9e+03/8e+04/1e+04	0/1/0e+00/1e+04/0e+00/2e+04	1	2	4	989.1
990					NCLNQLITEPSVASAMFEYR				1.41	0	0	0	0	0	0	0	1	3	4
990	P75767	ybhK	ybhK Putative gluconeogenesis factor	Cytoplasm {ECO	R.NC*LNQLITEPSVASAMFEYR.F	2649.25	66		1.41	0	0	0	1/1/4e+04/3e+04/1e+05/1e+04	0/0/0e+00/3e+04/0e+00/9e+03	0/0/0e+00/3e+04/0e+00/1e+04	1/0/4e+04/2e+04/0e+00/2e+04	1	3	4	990.1
991					CGGPHLTPDGR				1.43	0	0	0	0	0	0	0	1	2	3
991	Reverse_P31068	fliH	fliH Flagellar assembly protein FliH		K.C*GGPHLTPDGR.L	1471.68	BAD_ID		1.43	0	0	0	0/2/0e+00/5e+04/0e+00/6e+04	0/1/0e+00/7e+04/0e+00/9e+04	0/1/0e+00/2e+04/0e+00/2e+04	0/0/0e+00/1e+03/0e+00/1e+03	1	2	3	991.1
992					ELGYLGSLAICNVPGSSLVR				1.47	0	0	0	0	0	0	0	1	3	4
992	P17169	glmS	glmS Glutamine--fructose-6-phosphate aminotransferase [	Cytoplasm.	K.ELGYLGSLAIC*NVPGSSLVR.E	2411.25	375		1.47	0	0	0	1/1/1e+05/2e+04/1e+05/2e+04	0/0/0e+00/1e+04/0e+00/1e+03	0/3/0e+00/5e+03/0e+00/2e+03	0/3/0e+00/1e+04/0e+00/5e+03	1	3	4	992.1
993					ITHLPTGIVVECQDER				1.53	0	0	0	0.31	0	0	0	1	23	5
993	P0A7I0	prfA	prfA Peptide chain release factor 1	Cytoplasm.	R.ITHLPTGIVVEC*QDER.S	2173.08	257		1.31	0	0	0	1/1/5e+05/1e+04/4e+05/1e+04	0/0/0e+00/1e+04/0e+00/5e+03	0/1/0e+00/9e+03/0e+00/8e+03	0/1/0e+00/2e+04/0e+00/7e+03	1	2	5	993.1
993	P0A7I0	prfA	prfA Peptide chain release factor 1	Cytoplasm.	R.ITHLPTGIVVEC*QDER.S	2173.08	257		1.75	0	0	0	1/0/4e+05/5e+04/8e+05/1e+05	0/0/0e+00/4e+04/0e+00/2e+04	0/1/0e+00/2e+04/0e+00/2e+04	0/1/0e+00/7e+04/0e+00/4e+04	1	3	5	993.2
994					IHSFESCGTVDGPGIR				1.55	0	0	0	0	0	0	0	1	3	5
994	P0A9N4	pflA	pflA Pyruvate formate-lyase 1-activating enzyme	Cytoplasm.	R.IHSFESC*GTVDGPGIR.F	2037.96	13		1.55	0	0	0	1/1/2e+05/3e+04/4e+05/3e+04	0/1/0e+00/7e+03/0e+00/1e+04	0/1/0e+00/9e+03/0e+00/8e+03	0/1/0e+00/2e+04/0e+00/2e+04	1	3	5	994.1
995					FIEADFAQVDYTDAVTILENCGR				1.58	0	0	0	0	0	0	0	1	3	4
995	P0A8M0	asnS	asnS Asparagine--tRNA ligase	Cytoplasm.	R.FIEADFAQVDYTDAVTILENC*GR.K	2953.38	323		1.58	0	0	0	1/0/4e+04/6e+03/9e+04/9e+03	0/1/0e+00/3e+03/0e+00/6e+03	0/0/0e+00/2e+03/0e+00/5e+03	0/1/0e+00/1e+03/0e+00/2e+03	1	3	4	995.1
996					NACIFVGVR				1.62	0	0	0	0	0	0	0	1	2	4
996	P04968	ilvA	ilvA L-threonine dehydratase biosynthetic IlvA		K.NAC*IFVGVR.L	1340.68	378		1.62	0	0	0	1/0/9e+04/3e+04/1e+05/3e+04	0/0/0e+00/2e+04/0e+00/1e+04	0/0/0e+00/2e+04/0e+00/2e+04	0/0/0e+00/1e+05/0e+00/7e+04	1	2	4	996.1
996	P04968	ilvA	ilvA L-threonine dehydratase biosynthetic IlvA		R.FADAKNAC*IFVGVR.L	1873.95	378		0	0	0	0	0/0/0e+00/5e+03/4e+04/8e+03	0/1/0e+00/6e+03/0e+00/1e+04	0/0/0e+00/3e+03/0e+00/2e+04	0/1/0e+00/2e+03/0e+00/7e+03	1	2	4	996.2
997					HPDCQIVK				1.66	0	0	0	0.11	0	0	0	1	23	5
997	Q2EEQ2	ykgO	ykgO 50S ribosomal protein L36 2		K.ERHPDC*QIVK.R	1586.78	17		1.73	0	0	0	1/1/9e+05/7e+04/2e+06/8e+04	0/0/0e+00/6e+04/0e+00/9e+03	0/1/0e+00/3e+04/0e+00/2e+04	0/0/0e+00/8e+04/0e+00/2e+04	1	2	5	997.1
997	Q2EEQ2	ykgO	ykgO 50S ribosomal protein L36 2		K.ERHPDC*QIVK.R	1586.78	17		1.58	0	0	0	1/1/2e+05/1e+04/4e+05/3e+04	0/0/0e+00/1e+02/0e+00/1e+03	0/0/0e+00/2e+02/0e+00/2e+04	0/0/0e+00/7e+02/0e+00/2e+03	1	3	5	997.2
998					AAQCLLGENDFTSFR				1.8	0	0	0	0	0	0	0	1	3	3
998	P07649	truA	truA tRNA pseudouridine synthase A		R.AAQC*LLGENDFTSFR.A	2034.95	154		1.8	0	0	0	1/0/6e+04/2e+04/8e+04/4e+04	0/0/0e+00/6e+04/0e+00/3e+05	0/0/0e+00/5e+04/0e+00/2e+05	0/0/0e+00/3e+04/0e+00/5e+05	1	3	3	998.1
998	P07649	truA	truA tRNA pseudouridine synthase A		R.AAQC*LLGENDFTSFR.A	2034.95	154		0	0	0	0	0/1/0e+00/5e+04/0e+00/5e+04	0/0/0e+00/1e+04/0e+00/1e+04	0/2/0e+00/6e+04/0e+00/3e+04	0/0/7e+04/8e+04/0e+00/2e+04	1	2	4	998.2
999					YLLCNADEMEPGTYK				2.11	0	0	0	0	0	0	0	1	2	3
999	P31979	nuoF	nuoF NADH-quinone oxidoreductase subunit F		R.YLLC*NADEMEPGTYK.D	2109.94	89		2.11	0	0	0	0/0/0e+00/6e+03/0e+00/1e+04	0/0/0e+00/1e+04/0e+00/1e+04	0/0/0e+00/3e+03/0e+00/9e+03	1/0/0e+00/2e+04/0e+00/5e+04	1	2	3	999.1
999	P31979	nuoF	nuoF NADH-quinone oxidoreductase subunit F		R.YLLC*NADEMEPGTYKDR.L	2381.07	89		0	0	0	0	0/1/0e+00/2e+04/0e+00/2e+04	0/0/0e+00/2e+03/0e+00/4e+03	0/1/0e+00/1e+04/0e+00/1e+04	1/0/2e+05/2e+04/3e+05/2e+04	1	3	3	999.2
1000					VVYVCSPNNPTGQLINPQDFR				2.14	0	0	0	0	0	0	0	1	2	5
1000	P06986	hisC	hisC Histidinol-phosphate aminotransferase		K.VVYVC*SPNNPTGQLINPQDFR.T	2724.33	153		2.14	0	0	0	1/1/2e+05/2e+03/4e+05/3e+03	0/0/0e+00/4e+03/0e+00/4e+02	0/0/0e+00/1e+04/0e+00/2e+03	0/0/0e+00/9e+03/0e+00/2e+03	1	2	5	1000.1
1001					AAGQIDCSR				0	0	0	0	0	0	0	0	1	2	3
1001	P0AAA1	yagU	yagU Inner membrane protein YagU	Cell inner membrane {ECO	R.AAGQIDC*SR.N	1282.59	66		0	0	0	0	0/0/7e+05/3e+05/2e+05/9e+04	0/1/0e+00/1e+05/0e+00/7e+04	0/1/0e+00/2e+05/0e+00/1e+05	0/0/2e+05/3e+05/3e+05/8e+04	1	2	3	1001.1
1002					AALNADCDGQAGLQELAGNATMLFYMTEEGQEGR				0	0	0	0	0	0	0	0	1	3	4
1002	P0ABU0	menB	menB 1,4-dihydroxy-2-naphthoyl-CoA synthase		K.AALNADC*DGQAGLQELAGNATMLFYMTEEGQEGR.N	3938.76	240		0	0	0	0	0/0/0e+00/7e+02/0e+00/1e+03	0/0/0e+00/2e+02/0e+00/1e+02	0/0/4e+04/1e+03/0e+00/1e+03	0/0/5e+04/3e+03/5e+04/3e+03	1	3	4	1002.1
1003					AAVADCLAATDK				0	0	0	0	0	0	0	0	1	2	3
1003	P27829	wecC	wecC UDP-N-acetyl-D-mannosamine dehydrogenase		K.AAVADC*LAATDKR.A	1666.83	310		0	0	0	0	0/1/0e+00/5e+04/0e+00/2e+05	0/0/5e+04/4e+04/3e+04/2e+04	0/0/0e+00/4e+04/0e+00/2e+05	0/0/0e+00/9e+04/0e+00/4e+05	1	2	3	1003.1
1004					ACADEWTAR				0	0	0	0	0	0	0	0	1	2	3
1004	P13009	metH	metH Methionine synthase		R.AC*ADEWTAR.T	1384.6	114		0	0	0	0	0/1/0e+00/9e+04/0e+00/7e+04	0/0/0e+00/1e+05/0e+00/2e+04	0/1/0e+00/3e+04/0e+00/5e+04	0/0/8e+04/1e+05/2e+05/5e+04	1	2	3	1004.1
1005					ACAEAGVFLISPFVGR				0	0	0	0	0	0	0	0	1	2	4
1005	P0A867	talA	talA Transaldolase A	Cytoplasm {ECO	R.AC*AEAGVFLISPFVGR.I	2000.02	166		0	0	0	0	0/1/0e+00/1e+04/0e+00/1e+04	0/0/0e+00/7e+03/0e+00/4e+03	0/0/0e+00/4e+02/0e+00/4e+02	0/0/0e+00/4e+02/0e+00/1e+03	1	2	4	1005.1
1005	P0A870	talB	talB Transaldolase B	Cytoplasm {ECO	R.AC*AEAGVFLISPFVGR.I	2000.02	167		0	0	0	0	0/1/0e+00/1e+04/0e+00/1e+04	0/0/0e+00/7e+03/0e+00/4e+03	0/0/0e+00/4e+02/0e+00/4e+02	0/0/0e+00/4e+02/0e+00/1e+03	1	2	4	1005.2
1006					ACLFNGEAEYDSIR				0	0	0	0	0	0	0	0	1	2	4
1006	P0ABT5	dusB	dusB tRNA-dihydrouridine synthase B		R.AC*LFNGEAEYDSIR.A	1950.88	175		0	0	0	0	0/0/0e+00/2e+04/0e+00/1e+04	0/0/3e+04/2e+04/5e+04/1e+04	0/0/1e+05/2e+04/7e+04/2e+04	0/0/1e+05/6e+04/9e+04/4e+04	1	2	4	1006.1
1007					ACSTQCPIK				0	0	0	0	0	0	0	0	1	2	4
1007	P77748	ydiJ	ydiJ Uncharacterized protein YdiJ		K.ACSTQC*PIK.I	1369.63	683		0	0	0	0	0/0/0e+00/6e+03/0e+00/5e+04	0/0/0e+00/4e+03/0e+00/3e+03	0/0/0e+00/5e+03/0e+00/9e+03	0/1/0e+00/1e+04/0e+00/4e+04	1	2	4	1007.1
1008					ADC*CEIWTDVDGVYTC*DPR				0	0	0	0	0	0	0	0	1	3	4
1008	P00561	thrA	thrA Bifunctional aspartokinase/homoserine dehydrogenas		R.ADC*CEIWTDVDGVYTC*DPR.Q	2944.22	222|235		0	0	0	0	0/0/0e+00/5e+04/0e+00/2e+04	0/0/0e+00/1e+05/0e+00/2e+04	0/0/0e+00/2e+04/0e+00/3e+04	1/0/7e+04/2e+04/3e+05/4e+04	1	3	4	1008.1
1009					AEVFDFASIEGNEENNVWLCDCAK				0	0	0	0	0	0	0	0	1	3	2
1009	P76100	ydcK	ydcK Uncharacterized acetyltransferase YdcK		R.AEVFDFASIEGNEENNVWLCDC*AK.V	3123.36	207		0	0	0	0	0/0/0e+00/3e+03/0e+00/5e+04	0/0/0e+00/7e+02/3e+05/6e+03	0/0/0e+00/2e+03/0e+00/4e+04	0/0/0e+00/2e+03/0e+00/9e+03	1	3	2	1009.1
1010					AGDCFK				0	0	0	0	0	0	0	0	1	2	3
1010	P69831	gatC	gatC Galactitol permease IIC component	Cell inner membrane {ECO	K.AGDC*FK.A	1002.44	36		0	0	0	0	0/0/2e+05/9e+04/3e+05/3e+04	0/0/0e+00/4e+05/0e+00/1e+04	0/0/0e+00/2e+05/0e+00/1e+04	0/1/0e+00/3e+05/0e+00/1e+05	1	2	3	1010.1
1011					AGMEYGFDITSTQTFCEGGVR				0	0	0	0	0	0	0	0	1	3	4
1011	P0AG40	ribF	ribF Riboflavin biosynthesis protein RibF		K.AGMEYGFDITSTQTFC*EGGVR.I	2632.16	158		0	0	0	0	0/2/0e+00/1e+04/0e+00/3e+04	0/0/0e+00/3e+04/0e+00/2e+04	0/0/0e+00/2e+04/0e+00/3e+04	0/0/6e+04/1e+05/2e+05/8e+04	1	3	4	1011.1
1012					AGTAGYCVAQMMAQVEK				0	0	0	0	0	0	0	0	1	3	4
1012	Reverse_P0ADH7	fimE	fimE Type 1 fimbriae regulatory protein FimE		R.AGTAGYC*VAQMMAQVEKGTLYRRKSM.-	3214.56	BAD_ID		0	0	0	0	0/2/0e+00/6e+03/0e+00/8e+03	0/0/4e+04/9e+03/0e+00/3e+03	0/3/0e+00/6e+03/0e+00/4e+03	0/2/0e+00/2e+03/0e+00/2e+03	1	3	4	1012.1
1013					AGVCYSMLDTINSR				0	0	0	0	0	0	0	0	1	2	4
1013	P22523	mukB	mukB Chromosome partition protein MukB	Cytoplasm, nucleoid {ECO	K.AGVC*YSMLDTINSR.H	1892.87	86		0	0	0	0	0/0/0e+00/1e+04/0e+00/6e+03	0/0/0e+00/4e+04/0e+00/8e+03	0/0/0e+00/3e+04/0e+00/8e+03	1/0/9e+04/2e+04/1e+05/4e+04	1	2	4	1013.1
1014					AIALAAGTCQQLAR				0	0	0	0	0	0	0	0	1	2	4
1014	P25534	ubiH	ubiH 2-octaprenyl-6-methoxyphenol hydroxylase	Cytoplasm {ECO	R.AIALAAGTC*QQLAR.I	1748.91	57		0	0	0	0	0/0/0e+00/1e+05/0e+00/1e+04	0/0/0e+00/1e+04/0e+00/6e+03	0/0/9e+04/6e+04/1e+05/2e+04	0/0/3e+05/5e+04/2e+05/5e+04	1	2	4	1014.1
1015					ALAGAGLTCTTFENGAEVLEALASK				0	0	0	0	0	0	0	0	1	3	4
1015	P0AFB8	glnG	glnG Nitrogen regulation protein NR(I)	Cytoplasm {ECO	R.ALAGAGLTC*TTFENGAEVLEALASK.T	2800.39	30		0	0	0	0	0/0/0e+00/1e+04/0e+00/3e+03	0/1/0e+00/3e+03/0e+00/6e+03	0/0/0e+00/2e+03/0e+00/1e+03	2/1/0e+00/3e+03/5e+04/4e+03	1	3	4	1015.1
1016					ALYCTENNPPFDNGLLNAQLLQQAK				0	0	0	0	0	0	0	0	1	3	4
1016	P09831	gltB	gltB Glutamate synthase [NADPH] large chain		K.ALYC*TENNPPFDNGLLNAQLLQQAK.P	3138.54	1201		0	0	0	0	1/0/1e+05/2e+04/5e+04/1e+04	0/1/0e+00/7e+03/0e+00/6e+03	1/0/5e+04/1e+04/1e+05/9e+03	0/1/0e+00/3e+04/0e+00/2e+04	1	3	4	1016.1
1017					ANENGAAPLPLTANSDCNGYWR				0	0	0	0	0	0	0	0	1	3	3
1017	P45475	yhbV	yhbV Uncharacterized protein YhbV		R.ANENGAAPLPLTANSDC*NGYWR.R	2697.22	278		0	0	0	0	0/0/0e+00/2e+04/0e+00/2e+04	1/0/3e+04/1e+04/1e+05/9e+03	0/1/0e+00/1e+04/0e+00/7e+03	0/1/0e+00/2e+04/0e+00/2e+04	1	3	3	1017.1
1018					APLACFEQALEALAESMGIG				0	0	0	0	0	0	0	0	1	3	4
1018	P77129	ylbE	ylbE Uncharacterized protein YlbE		R.APLAC*FEQALEALAESMGIG.-	2384.14	404		0	0	0	0	0/0/0e+00/6e+04/0e+00/2e+04	0/0/0e+00/3e+04/0e+00/2e+04	0/0/2e+05/4e+04/0e+00/2e+04	0/0/0e+00/7e+04/0e+00/4e+04	1	3	4	1018.1
1019					ASCSSCASR				0	0	0	0	0	0	0	0	1	2	3
1019	P46187	rseC	rseC Protein RseC	Cell inner membrane {ECO	K.ASCSSC*ASR.A	1290.52	29		0	0	0	0	0/0/0e+00/4e+05/0e+00/8e+04	1/0/5e+04/1e+04/7e+04/1e+04	0/0/0e+00/3e+05/0e+00/1e+05	0/1/0e+00/1e+05/0e+00/8e+04	1	2	3	1019.1
1020					ATCVFAEPQFR				0	0	0	0	0	0	0	0	1	3	4
1020	P39172	znuA	znuA High-affinity zinc uptake system protein ZnuA	Periplasm.	K.ATC*VFAEPQFRPAVVESVAR.G	2540.28	252		0	0	0	0	0/0/0e+00/2e+04/0e+00/2e+04	0/0/0e+00/1e+04/0e+00/5e+03	1/0/4e+04/1e+04/4e+04/1e+04	0/2/0e+00/8e+03/0e+00/1e+04	1	3	4	1020.1
1021					ATDPSGIVENEVCPVFAAR				0	0	0	0	0	0	0	0	1	2	3
1021	Q46822	idi	idi Isopentenyl-diphosphate Delta-isomerase	Cytoplasm.	R.ATDPSGIVENEVC*PVFAAR.T	2338.12	118		0	0	0	0	0/0/0e+00/5e+03/0e+00/9e+03	1/0/1e+05/5e+03/1e+05/7e+03	0/0/0e+00/7e+03/0e+00/7e+03	0/2/0e+00/1e+04/0e+00/1e+04	1	2	3	1021.1
1022					ATLCILDPR				0	0	0	0	0	0	0	0	1	3	4
1022	P33030	yeiR	yeiR Uncharacterized protein YeiR		R.ATLC*ILDPR.L	1363.71	121		0	0	0	0	0/0/0e+00/5e+03/5e+04/7e+03	0/0/0e+00/4e+02/0e+00/9e+02	0/0/0e+00/3e+02/0e+00/7e+02	0/0/0e+00/0e+00/0e+00/2e+03	1	3	4	1022.1
1023					ATSSSSFLQCSSIIR				0	0	0	0	0	0	0	0	1	2	4
1023	P17117	nfsA	nfsA Oxygen-insensitive NADPH nitroreductase		R.ATSSSSFLQC*SSIIR.I	1949.95	45		0	0	0	0	0/3/0e+00/2e+03/0e+00/5e+03	0/0/3e+04/4e+03/7e+04/5e+03	0/1/0e+00/6e+03/0e+00/6e+03	0/0/0e+00/4e+03/0e+00/1e+04	1	2	4	1023.1
1024					AVEQALEDNC*PLIC*FSASGGAR				0	0	0	0	0	0	0	0	1	3	5
1024	P0A9Q5	accD	accD Acetyl-coenzyme A carboxylase carboxyl transferase	Cytoplasm.	R.AVEQALEDNC*PLIC*FSASGGAR.M	2977.38	154|158		0	0	0	0	0/0/2e+05/3e+04/1e+05/2e+04	0/0/0e+00/2e+04/0e+00/9e+04	0/1/0e+00/4e+04/0e+00/4e+04	0/2/0e+00/5e+04/0e+00/4e+04	1	3	5	1024.1
1025					AYTWQPIYQTCGR				0	0	0	0	0	0	0	0	1	2	4
1025	P37646	yhjH	yhjH Cyclic di-GMP phosphodiesterase YhjH		R.AYTWQPIYQTC*GR.L	1949.91	41		0	0	0	0	1/0/0e+00/2e+03/3e+04/7e+03	0/2/0e+00/4e+03/0e+00/4e+03	0/0/0e+00/6e+03/0e+00/6e+03	1/1/0e+00/8e+02/4e+04/1e+04	1	2	4	1025.1
1026					CAATCDQGANYYGFTR				0	0	0	0	0	0	0	0	1	3	5
1026	Reverse_P77674	prr	prr Gamma-aminobutyraldehyde dehydrogenase		R.C*AATCDQGANYYGFTR.V	2160.9	BAD_ID		0	0	0	0	1/0/5e+04/4e+03/0e+00/3e+03	0/0/0e+00/6e+03/0e+00/5e+03	0/1/0e+00/8e+03/0e+00/5e+03	0/0/0e+00/1e+05/0e+00/4e+04	1	3	5	1026.1
1027					CADMCATCGICLSEDHVMGYR				0	0	0	0	0	0	0	0	1	3	4
1027	Reverse_P0AAK7	nrfC	nrfC Protein NrfC		R.CADMCATCGIC*LSEDHVMGYR.V	2812.12	BAD_ID		0	0	0	0	0/0/5e+04/7e+03/0e+00/3e+03	0/2/0e+00/7e+03/0e+00/1e+04	0/0/0e+00/2e+03/0e+00/1e+04	0/0/0e+00/1e+03/0e+00/8e+03	1	3	4	1027.1
1028					CAIITGAGAGIGK				0	0	0	0	0	0	0	0	1	2	4
1028	P0AET8	hdhA	hdhA 7-alpha-hydroxysteroid dehydrogenase		K.C*AIITGAGAGIGK.E	1493.78	13		0	0	0	0	1/0/8e+05/8e+04/2e+05/2e+04	0/1/0e+00/7e+03/0e+00/6e+03	0/2/0e+00/6e+03/0e+00/8e+03	0/0/0e+00/1e+04/0e+00/2e+04	1	2	4	1028.1
1029					CALECTK				0	0	0	0	0	0	0	0	1	2	2
1029	Reverse_P0AAJ1	ynfG	ynfG Probable anaerobic dimethyl sulfoxide reductase ch		K.FDKCALEC*TK.C	1576.72	BAD_ID		0	0	0	0	0/0/0e+00/6e+04/0e+00/2e+05	0/0/0e+00/3e+04/0e+00/7e+04	0/1/0e+00/6e+04/0e+00/2e+05	0/0/1e+05/8e+04/2e+05/1e+05	1	2	2	1029.1
1030					CANVGFDWTTLGPVVDK				0	0	0	0	0	0	0	0	1	2	4
1030	P0AEY3	mazG	mazG Nucleoside triphosphate pyrophosphohydrolase		R.C*ANVGFDWTTLGPVVDK.V	2185.05	152		0	0	0	0	1/1/2e+05/3e+04/9e+04/2e+04	1/0/1e+05/1e+04/1e+05/1e+04	0/0/0e+00/2e+04/0e+00/2e+04	1/0/1e+05/3e+04/2e+05/3e+04	1	2	4	1030.1
1031					CDLLVIK				0	0	0	0	0	0	0	0	1	3	4
1031	P0AAC0	uspE	uspE Universal stress protein E	Cytoplasm {ECO	R.C*DLLVIKPDQYQTPVELDDEEDD.-	3055.38	294		0	0	0	0	0/1/0e+00/5e+03/0e+00/8e+03	1/0/3e+04/4e+03/5e+04/1e+04	0/3/0e+00/2e+03/0e+00/2e+03	0/2/0e+00/6e+03/0e+00/2e+03	1	3	4	1031.1
1032					CEACQGDGVIK				0	0	0	0	0	0	0	0	1	2	2
1032	P0A698	uvrA	uvrA UvrABC system protein A	Cytoplasm {ECO	R.CEAC*QGDGVIK.V	1541.68	743		0	0	0	0	0/0/0e+00/1e+05/0e+00/1e+05	0/0/0e+00/2e+04/0e+00/6e+04	0/0/0e+00/9e+04/0e+00/9e+04	1/1/2e+05/8e+04/3e+05/1e+05	1	2	2	1032.1
1033					CEGLDVTILLQDYR				0	0	0	0	0	0	0	0	1	2	3
1033	P0A9H7	cfa	cfa Cyclopropane-fatty-acyl-phospholipid synthase	Cytoplasm.	R.C*EGLDVTILLQDYR.D	2000.99	210		0	0	0	0	0/0/0e+00/3e+05/0e+00/1e+05	0/0/0e+00/2e+05/0e+00/4e+04	0/0/0e+00/1e+05/0e+00/4e+04	0/0/1e+05/6e+04/6e+04/5e+04	1	2	3	1033.1
1034					CFDNASETLFVAGK				0	0	0	0	0	0	0	0	1	2	3
1034	P77402	ydiP	ydiP Uncharacterized HTH-type transcriptional regulator		R.C*FDNASETLFVAGK.T	1864.86	5		0	0	0	0	1/1/0e+00/3e+05/1e+05/4e+04	0/0/0e+00/2e+04/0e+00/2e+04	0/0/0e+00/2e+05/0e+00/2e+04	0/1/0e+00/3e+05/0e+00/1e+05	1	2	3	1034.1
1035					CGHDQFQR				0	0	0	0	0	0	0	0	1	2	4
1035	P0AAT9	ybeL	ybeL Uncharacterized protein YbeL		K.C*GHDQFQR.R	1352.58	148		0	0	0	0	1/0/2e+05/5e+04/2e+05/3e+04	0/0/0e+00/3e+05/0e+00/2e+04	0/0/0e+00/3e+05/0e+00/1e+04	0/1/0e+00/2e+05/0e+00/4e+04	1	2	4	1035.1
1036					CGHMGGK				0	0	0	0	0	0	0	0	1	1	5
1036	P0A9G6	aceA	aceA Isocitrate lyase		K.C*GHMGGK.V	1051.45	195	ACT_SITE--{'note': 'Proton acceptor', 'evidence': 'ECO:0000269|PubMed:7826335'} || MUTAGEN--{'note': 'C->A: Large decrease in activity.', 'evidence': 'ECO:0000269|PubMed:7826335'} || MUTAGEN--{'note': 'C->S: Large decrease in activity.', 'evidence': 'ECO:0000269|PubMed:7826335'} ||	0	0	0	0	0/0/1e+05/6e+03/5e+04/4e+03	0/1/0e+00/4e+03/0e+00/9e+03	0/0/0e+00/5e+03/0e+00/1e+04	0/2/0e+00/8e+03/0e+00/1e+04	1	1	5	1036.1
1037					CHQHYYITTLPGR				0	0	0	0	0	0	0	0	1	2	4
1037	P46068	dsdC	dsdC HTH-type transcriptional regulator DsdC		K.C*HQHYYITTLPGR.Q	1951.93	279		0	0	0	0	0/0/0e+00/5e+03/0e+00/2e+04	0/0/0e+00/4e+04/0e+00/2e+04	0/0/0e+00/6e+03/0e+00/8e+03	1/0/0e+00/2e+04/3e+05/4e+04	1	2	4	1037.1
1038					CHSCLMAWETK				0	0	0	0	0	0	0	0	1	3	1
1038	Reverse_P32664	nudC	nudC NADH pyrophosphatase		R.CHSC*LMAWETKSPYMEHGCYGCYKHSR.Y	3742.55	BAD_ID		0	0	0	0	0/0/0e+00/3e+02/0e+00/2e+02	0/0/0e+00/0e+00/0e+00/1e+01	0/0/0e+00/2e+01/0e+00/1e+01	0/1/0e+00/3e+02/0e+00/5e+02	1	3	1	1038.1
1039					CILANLTTNENM				0	0	0	0	0	0	0	0	1	2	3
1039	Reverse_Q9S4W9	yubG	yubG Uncharacterized protein YubG		R.C*ILANLTTNENM.-	1698.79	BAD_ID		0	0	0	0	0/0/0e+00/4e+05/0e+00/2e+05	0/0/0e+00/1e+05/0e+00/7e+04	0/0/0e+00/1e+05/0e+00/5e+04	0/0/5e+05/5e+05/0e+00/4e+04	1	2	3	1039.1
1040					CITNGQSTDAAFLLR				0	0	0	0	0	0	0	0	1	2	4
1040	P11071	aceK	aceK Isocitrate dehydrogenase kinase/phosphatase	Cytoplasm.	R.C*ITNGQSTDAAFLLR.V	1972.97	67		0	0	0	0	0/0/2e+05/3e+04/0e+00/3e+04	0/0/0e+00/4e+04/0e+00/7e+04	0/0/0e+00/2e+04/0e+00/6e+04	0/1/0e+00/2e+05/0e+00/2e+05	1	2	4	1040.1
1041					CIYCGR				0	0	0	0	0	0	0	0	1	2	5
1041	P77423	hyfH	hyfH Hydrogenase-4 component H		R.C*IYCGRCEEVCPTR.A	2165.91	75	METAL--{'note': 'Iron-sulfur 2 (4Fe-4S)', 'evidence': 'ECO:0000250'} ||	0	0	0	0	0/0/0e+00/6e+02/0e+00/1e+03	0/1/0e+00/4e+03/0e+00/7e+02	0/0/0e+00/1e+03/0e+00/1e+03	0/0/0e+00/3e+03/0e+00/7e+03	1	2	5	1041.1
1042					CLEAAMDHDK				0	0	0	0	0	0	0	0	1	2	2
1042	P0A9M0	lon	lon Lon protease	Cytoplasm.	R.C*LEAAMDHDKK.I	1622.73	39		0	0	0	0	0/0/3e+05/9e+04/0e+00/3e+04	0/1/0e+00/7e+04/0e+00/3e+04	0/0/0e+00/8e+04/0e+00/5e+04	0/0/0e+00/1e+05/0e+00/5e+04	1	2	2	1042.1
1043					CLEELAAGNNEFLLAK				0	0	0	0	0	0	0	0	1	2	4
1043	P76491	yfbR	yfbR 5-deoxynucleotidase YfbR	Cytoplasm {ECO	K.C*LEELAAGNNEFLLAK.T	2098.04	145		0	0	0	0	1/0/0e+00/1e+03/0e+00/6e+02	0/1/0e+00/4e+03/0e+00/4e+02	0/0/0e+00/1e+03/0e+00/2e+02	0/0/0e+00/4e+03/0e+00/1e+03	1	2	4	1043.1
1044					CNADEQAAQAVLELAQ				0	0	0	0	0	0	0	0	1	2	3
1044	P10441	lpxB	lpxB Lipid-A-disaccharide synthase		R.C*NADEQAAQAVLELAQ.-	2036.95	367		0	0	0	0	1/0/1e+05/2e+04/2e+05/1e+04	1/0/6e+04/5e+03/1e+05/7e+03	0/1/0e+00/1e+04/0e+00/8e+03	0/0/3e+04/4e+03/9e+04/4e+03	1	2	3	1044.1
1045					CNVVSPGSTDTDMQR				0	0	0	0	0	0	0	0	1	2	3
1045	P15047	entA	entA 2,3-dihydro-2,3-dihydroxybenzoate dehydrogenase		R.C*NVVSPGSTDTDMQR.T	1972.86	169		0	0	0	0	0/0/8e+04/2e+04/3e+04/1e+04	0/1/0e+00/2e+04/0e+00/1e+04	0/0/0e+00/2e+04/0e+00/1e+04	0/0/0e+00/3e+04/0e+00/1e+04	1	2	3	1045.1
1046					CQNLFAK				0	0	0	0	0	0	0	0	1	2	3
1046	Reverse_P0ABR5	hcaE	hcaE 3-phenylpropionate/cinnamic acid dioxygenase subun		R.C*QNLFAKISGDK.Q	1685.83	BAD_ID		0	0	0	0	0/0/0e+00/2e+04/0e+00/1e+04	0/0/0e+00/1e+04/0e+00/3e+03	0/0/0e+00/2e+04/0e+00/1e+04	0/0/2e+05/2e+04/0e+00/4e+03	1	2	3	1046.1
1047					CQQIVTSPVLSPEQK				0	0	0	0	0	0	0	0	1	2	4
1047	P37342	yjjI	yjjI Uncharacterized protein YjjI		R.C*QQIVTSPVLSPEQK.R	2020.03	13		0	0	0	0	0/2/0e+00/7e+03/0e+00/1e+04	0/1/0e+00/2e+04/0e+00/2e+04	0/1/0e+00/5e+04/0e+00/7e+04	1/0/0e+00/1e+04/7e+04/2e+04	1	2	4	1047.1
1048					CQSTNDAYPTGFR				0	0	0	0	0	0	0	0	1	2	3
1048	P0AC38	aspA	aspA Aspartate ammonia-lyase		K.C*QSTNDAYPTGFR.I	1822.79	141		0	0	0	0	0/0/0e+00/3e+04/0e+00/3e+04	0/0/5e+04/2e+04/5e+04/3e+04	0/0/0e+00/2e+04/0e+00/4e+04	0/1/0e+00/6e+04/0e+00/7e+04	1	2	3	1048.1
1049					CRKINGKSDLRK				0	0	0	0	0	0	0	0	1	3	2
1049	Reverse_Q46897	casE	casE CRISPR system Cascade subunit CasE		R.C*RKINGKSDLRK.Q	1779.97	BAD_ID		0	0	0	0	0/0/0e+00/2e+03/0e+00/1e+04	0/0/0e+00/2e+03/3e+04/9e+03	0/0/0e+00/5e+03/0e+00/2e+04	0/0/0e+00/6e+03/0e+00/3e+04	1	3	2	1049.1
1050					CRNFSQAAVSRNVSQPAFSRR				0	0	0	0	0	0	0	0	1	3	3
1050	P39376	yjiE	yjiE HTH-type transcriptional regulator YjiE		K.C*RNFSQAAVSRNVSQPAFSRR.I	2744.37	25		0	0	0	0	0/0/0e+00/3e+03/0e+00/1e+04	0/0/0e+00/3e+03/0e+00/9e+03	0/0/0e+00/1e+04/0e+00/2e+04	0/0/0e+00/3e+03/0e+00/2e+03	1	3	3	1050.1
1051					CSFLPEER				0	0	0	0	0	0	0	0	1	2	3
1051	P09030	xthA	xthA Exodeoxyribonuclease III		K.C*SFLPEER.E	1342.61	177		0	0	0	0	0/0/0e+00/1e+05/0e+00/6e+05	0/0/1e+05/8e+04/4e+05/3e+05	0/0/0e+00/2e+05/0e+00/5e+05	1/0/2e+05/1e+05/5e+05/3e+05	1	2	3	1051.1
1052					CTFPGK				0	0	0	0	0	0	0	0	1	3	3
1052	P0AF01	modB	modB Molybdenum transport system permease protein ModB	Cell inner membrane; Multi-pass membrane protein.	R.C*TFPGKALLDSVLHLPLVLPPVVVGYLLLVSMGRR.G	4137.34	39		0	0	0	0	0/0/0e+00/1e+03/0e+00/3e+03	0/0/0e+00/2e+03/0e+00/3e+03	0/0/0e+00/3e+02/0e+00/1e+03	0/0/0e+00/2e+02/0e+00/4e+02	1	3	3	1052.1
1053					CTGCELCGAYDFR				0	0	0	0	0	0	0	0	1	2	3
1053	Reverse_P68646	fixX	fixX Ferredoxin-like protein FixX		R.CTGC*ELCGAYDFR.V	1914.77	BAD_ID		0	0	0	0	1/1/1e+05/3e+04/6e+04/2e+04	0/1/0e+00/2e+04/0e+00/1e+04	0/1/0e+00/2e+04/0e+00/2e+04	0/2/0e+00/5e+04/0e+00/6e+04	1	2	3	1053.1
1053	Reverse_P68646	fixX	fixX Ferredoxin-like protein FixX		R.CTGCELC*GAYDFR.V	1914.77	BAD_ID		0	0	0	0	0/2/0e+00/4e+04/0e+00/5e+04	1/1/7e+04/3e+04/6e+04/2e+04	0/1/0e+00/2e+04/0e+00/8e+04	0/0/0e+00/7e+04/0e+00/6e+04	1	2	3	1053.2
1054					CTYCLPDGYK				0	0	0	0	0	0	0	0	1	3	4
1054	P30745	moaA	moaA Cyclic pyranopterin monophosphate synthase		R.C*TYCLPDGYKPSGVTNK.G	2266.04	28	METAL--{'note': 'Iron-sulfur 1 (4Fe-4S-S-AdoMet)', 'evidence': 'ECO:0000255|HAMAP-Rule:MF_01225'} ||	0	0	0	0	0/0/0e+00/2e+05/0e+00/4e+04	0/0/3e+04/4e+04/8e+04/4e+04	0/0/0e+00/1e+05/0e+00/3e+04	0/0/0e+00/9e+05/0e+00/3e+06	1	3	4	1054.1
1055					DAFVQGEDIVLSEENEFPTQVGDASGTPHLSVGCVR				0	0	0	0	0	0	0	0	1	3	3
1055	P08390	usg	usg USG-1 protein		R.DAFVQGEDIVLSEENEFPTQVGDASGTPHLSVGC*VR.N	4166.96	296		0	0	0	0	0/0/0e+00/2e+02/0e+00/1e+02	0/0/0e+00/2e+02/0e+00/4e+02	0/0/0e+00/1e+02/0e+00/9e+01	1/1/1e+05/7e+03/2e+05/1e+04	1	3	3	1055.1
1056					DCNSICVMADACHANVMYEVSDAILER				0	0	0	0	0	0	0	0	1	3	4
1056	Reverse_P05791	ilvD	ilvD Dihydroxy-acid dehydratase		K.DCNSIC*VMADACHANVMYEVSDAILER.S	3450.48	BAD_ID		0	0	0	0	0/0/0e+00/2e+03/0e+00/1e+03	0/0/0e+00/2e+02/0e+00/5e+02	0/1/0e+00/2e+03/0e+00/1e+03	0/1/0e+00/3e+03/0e+00/5e+03	1	3	4	1056.1
1057					DC*VLVDDMIDTGGTLC*K				0	0	0	0	0	0	0	0	1	3	45
1057	P0A717	prs	prs Ribose-phosphate pyrophosphokinase	Cytoplasm {ECO	R.DC*VLVDDMIDTGGTLC*K.A	2524.14	216|230		0	0	0	0	0/0/0e+00/4e+02/0e+00/7e+04	0/0/0e+00/1e+03/0e+00/6e+04	0/0/0e+00/1e+03/0e+00/7e+04	0/0/8e+04/8e+03/0e+00/2e+04	1	3	4	1057.1
1057	P0A717	prs	prs Ribose-phosphate pyrophosphokinase	Cytoplasm {ECO	R.DC*VLVDDMIDTGGTLC*K.A	2524.14	216|230		0	0	0	0	0/0/0e+00/5e+04/0e+00/1e+05	0/0/0e+00/2e+05/0e+00/7e+04	0/0/2e+05/6e+04/1e+05/1e+05	0/0/0e+00/5e+05/0e+00/9e+04	1	3	5	1057.2
1058					DDICYATTNR				0	0	0	0	0	0	0	0	1	2	3
1058	P62623	ispH	ispH 4-hydroxy-3-methylbut-2-enyl diphosphate reductase		R.KDDIC*YATTNR.Q	1661.76	197	METAL--{'note': 'Iron-sulfur (4Fe-4S)', 'evidence': 'ECO:0000244|PDB:3KE8, ECO:0000244|PDB:3SZL,ECO:0000244|PDB:3URK, ECO:0000244|PDB:4EB3,ECO:0000244|PDB:4H4C, ECO:0000269|PubMed:20080550,ECO:0000269|PubMed:22137895, ECO:0000269|PubMed:22687151,ECO:0000269|PubMed:22948824, ECO:0000269|PubMed:23307751'} || MUTAGEN--{'note': 'C->S: Loss of catalytic activity.', 'evidence': 'ECO:0000269|PubMed:15469281,ECO:0000269|PubMed:20080550'} ||	0	0	0	0	1/1/1e+05/5e+04/3e+05/4e+04	0/0/0e+00/2e+04/6e+04/3e+04	0/0/5e+04/5e+04/1e+05/3e+04	1/1/1e+06/5e+04/2e+06/8e+04	1	2	3	1058.1
1059					DFTLCADMFK				0	0	0	0	0	0	0	0	1	2	34
1059	P0A7I7	ribA	ribA GTP cyclohydrolase-2		R.DFTLC*ADMFK.L	1552.68	133		0	0	0	0	0/0/8e+04/4e+04/7e+04/4e+04	0/1/0e+00/1e+05/0e+00/3e+05	0/0/1e+05/5e+04/5e+04/6e+04	0/1/0e+00/2e+05/0e+00/2e+05	1	2	3	1059.1
1059	P0A7I7	ribA	ribA GTP cyclohydrolase-2		R.DFTLC*ADMFK.L	1552.68	133		0	0	0	0	0/0/0e+00/4e+04/0e+00/5e+03	0/0/5e+04/1e+04/6e+04/6e+03	0/0/0e+00/2e+04/0e+00/3e+03	0/1/0e+00/1e+03/0e+00/2e+03	1	2	4	1059.2
1060					DGEPCER				0	0	0	0	0	0	0	0	1	2	4
1060	P50465	nei	nei Endonuclease 8		R.DGEPC*ERCGSIIEK.T	1955.87	238		0	0	0	0	0/1/0e+00/2e+04/0e+00/1e+04	0/0/0e+00/1e+04/0e+00/2e+04	0/0/0e+00/2e+04/0e+00/3e+04	0/0/5e+04/1e+04/3e+04/2e+04	1	2	4	1060.1
1061					DGPSAGIAMCTALVSCLTGNPVR				0	0	0	0	0	0	0	0	1	3	4
1061	P0A9M0	lon	lon Lon protease	Cytoplasm.	K.DGPSAGIAMCTALVSC*LTGNPVR.A	2653.26	691		0	0	0	0	0/0/1e+05/5e+04/7e+04/5e+04	0/0/0e+00/3e+04/0e+00/7e+04	0/0/0e+00/4e+04/0e+00/1e+05	0/0/0e+00/7e+04/0e+00/3e+04	1	3	4	1061.1
1062					DGTLAGSNVSLYEEVCAR				0	0	0	0	0	0	0	0	1	2	2
1062	P10371	hisA	hisA 1-(5-phosphoribosyl)-5-[(5-phosphoribosylamino)met	Cytoplasm.	R.DGTLAGSNVSLYEEVC*AR.Y	2247.05	191		0	0	0	0	0/1/0e+00/5e+04/0e+00/7e+04	0/1/0e+00/4e+04/0e+00/5e+04	1/0/1e+05/6e+04/2e+05/6e+04	0/0/0e+00/2e+04/0e+00/5e+04	1	2	2	1062.1
1063					DLALNQAMIPLGSCTMK				0	0	0	0	0	0	0	0	1	2	4
1063	P33195	gcvP	gcvP Glycine dehydrogenase (decarboxylating)		K.DLALNQAMIPLGSC*TMK.L	2169.06	512		0	0	0	0	1/1/2e+05/1e+04/1e+05/3e+04	1/0/0e+00/9e+03/9e+04/2e+04	1/0/3e+04/2e+04/1e+05/2e+04	0/0/0e+00/2e+04/0e+00/2e+05	1	2	4	1063.1
1064					DLMGCQVVTTEGYDLGK				0	0	0	0	0	0	0	0	1	2	34
1064	P0A7X6	rimM	rimM Ribosome maturation factor RimM	Cytoplasm {ECO	K.DLMGC*QVVTTEGYDLGK.V	2192.01	114		0	0	0	0	0/1/0e+00/8e+02/0e+00/6e+03	0/0/0e+00/5e+02/0e+00/1e+04	0/0/0e+00/7e+02/0e+00/2e+04	1/0/6e+04/2e+03/7e+04/5e+03	1	2	3	1064.1
1064	P0A7X6	rimM	rimM Ribosome maturation factor RimM	Cytoplasm {ECO	K.DLMGC*QVVTTEGYDLGK.V	2192.01	114		0	0	0	0	0/1/0e+00/9e+03/0e+00/2e+04	0/0/0e+00/9e+02/0e+00/1e+04	0/1/0e+00/1e+04/0e+00/2e+04	0/0/0e+00/4e+03/0e+00/4e+03	1	2	4	1064.2
1065					DPDIYAIGDCASCPR				0	0	0	0	0	0	0	0	1	3	4
1065	P00393	ndh	ndh NADH dehydrogenase	Cell membrane.	R.DPDIYAIGDC*ASCPRPEGGFVPPR.A	2952.35	316		0	0	0	0	0/1/0e+00/4e+03/0e+00/6e+03	0/2/0e+00/7e+03/0e+00/7e+03	0/0/6e+04/4e+03/0e+00/4e+03	0/0/0e+00/3e+03/0e+00/3e+03	1	3	4	1065.1
1065	P00393	ndh	ndh NADH dehydrogenase	Cell membrane.	R.DPDIYAIGDCASC*PRPEGGFVPPR.A	2952.35	319		0	0	0	0	1/0/4e+04/4e+03/5e+04/7e+03	0/0/0e+00/2e+03/0e+00/9e+02	0/1/0e+00/3e+03/0e+00/5e+03	0/3/0e+00/1e+04/0e+00/1e+04	1	3	4	1065.2
1066					DSCCCGISDHAHNK				0	0	0	0	0	0	0	0	1	3	2
1066	Reverse_P54746	mngB	mngB Mannosylglycerate hydrolase		K.DSCCC*GISDHAHNK.L	1966.77	BAD_ID		0	0	0	0	0/0/0e+00/3e+02/0e+00/7e+02	0/0/0e+00/0e+00/0e+00/0e+00	0/0/0e+00/0e+00/0e+00/0e+00	0/0/0e+00/5e+02/0e+00/1e+03	1	3	2	1066.1
1067					DTPAGC*FMINNC*TTLSPDSGDIANTLK				0	0	0	0	0	0	0	0	1	3	4
1067	P75952	comR	comR HTH-type transcriptional repressor ComR		K.DTPAGC*FMINNC*TTLSPDSGDIANTLK.S	3526.6	117|123		0	0	0	0	1/0/6e+04/2e+04/3e+05/2e+04	0/0/0e+00/9e+03/0e+00/1e+04	0/1/0e+00/2e+04/0e+00/2e+04	0/0/0e+00/2e+04/0e+00/2e+04	1	3	4	1067.1
1068					DVLDTDVPDSECVFAVVLTR				0	0	0	0	0	0	0	0	1	3	4
1068	P0C243	yubJ	yubJ Uncharacterized protein YubJ		R.DVLDTDVPDSEC*VFAVVLTR.G	2556.24	22		0	0	0	0	0/0/2e+06/1e+05/0e+00/4e+03	0/0/0e+00/4e+04/0e+00/2e+03	0/0/1e+05/1e+05/0e+00/7e+03	0/0/0e+00/7e+04/0e+00/9e+03	1	3	4	1068.1
1069					EALEACSVDLVALR				0	0	0	0	0	0	0	0	1	2	3
1069	P0ABH9	clpA	clpA ATP-dependent Clp protease ATP-binding subunit Clp		R.EALEAC*SVDLVALR.Q	1851.94	47		0	0	0	0	0/0/5e+04/3e+04/0e+00/2e+04	0/0/0e+00/1e+04/5e+04/9e+03	0/0/0e+00/3e+04/7e+04/8e+03	1/0/3e+05/5e+04/4e+05/3e+04	1	2	3	1069.1
1070					ECDLAGAIK				0	0	0	0	0	0	0	0	1	2	3
1070	P0A6T1	pgi	pgi Glucose-6-phosphate isomerase	Cytoplasm {ECO	K.LQDLAKEC*DLAGAIK.S	1951.01	73		0	0	0	0	0/0/9e+04/4e+04/2e+05/4e+04	0/0/0e+00/2e+04/0e+00/3e+04	0/1/0e+00/4e+04/0e+00/2e+04	0/0/2e+05/6e+04/4e+05/7e+04	1	2	3	1070.1
1071					ECEAIVLTDSSK				0	0	0	0	0	0	0	0	1	3	4
1071	P76034	yciT	yciT Uncharacterized HTH-type transcriptional regulator		R.TDVVNAVLEKEC*EAIVLTDSSK.F	2726.37	195		0	0	0	0	1/0/4e+04/3e+04/1e+05/2e+04	0/0/1e+04/1e+04/1e+04/2e+04	1/0/3e+04/1e+04/2e+04/1e+04	0/3/0e+00/6e+03/0e+00/4e+03	1	3	4	1071.1
1072					ECK				0	0	0	0	0	0	0	0	1	2	5
1072	Reverse_P76352	yeeO	yeeO Uncharacterized transporter YeeO		K.KEC*KQPEPR.P	1476.73	BAD_ID		0	0	0	0	0/2/0e+00/2e+05/0e+00/2e+05	1/0/3e+05/3e+04/6e+04/3e+04	0/1/0e+00/1e+05/0e+00/1e+05	0/2/0e+00/6e+04/0e+00/7e+04	1	2	5	1072.1
1073					ECLAELDQYINQNFTLACEK				0	0	0	0	0	0	0	0	1	3	4
1073	P45395	kdsD	kdsD Arabinose 5-phosphate isomerase KdsD		R.EC*LAELDQYINQNFTLACEK.M	2765.27	26		0	0	0	0	1/0/4e+04/4e+03/5e+04/3e+03	1/1/1e+05/5e+03/4e+04/5e+03	0/6/0e+00/3e+03/0e+00/3e+03	0/3/0e+00/2e+04/0e+00/1e+04	1	3	4	1073.1
1074					ECVPMADLAGEK				0	0	0	0	0	0	0	0	1	2	4
1074	P0ACQ4	oxyR	oxyR Hydrogen peroxide-inducible genes activator		R.EC*VPMADLAGEK.L	1624.74	180	DISULFID--{'evidence': 'ECO:0000269|PubMed:12015987'} ||	0	0	0	0	0/0/0e+00/9e+03/0e+00/7e+03	1/1/0e+00/1e+03/5e+04/2e+04	1/1/0e+00/1e+03/3e+04/1e+04	0/0/0e+00/7e+02/0e+00/8e+03	1	2	4	1074.1
1075					EDCVR				0	0	0	0	0	0	0	0	1	2	4
1075	P0A9K1	phoH	phoH Protein PhoH	Cytoplasm.	R.FGKEDC*VR.S	1315.61	340		0	0	0	0	0/1/0e+00/3e+03/0e+00/4e+03	0/0/0e+00/2e+03/0e+00/9e+03	0/0/0e+00/2e+03/0e+00/5e+03	1/0/5e+04/1e+04/2e+05/2e+04	1	2	4	1075.1
1076					EDICEDR				0	0	0	0	0	0	0	0	1	2	3
1076	Reverse_P33347	yehK	yehK Uncharacterized protein YehK		R.EDIC*EDR.I	1241.51	BAD_ID		0	0	0	0	0/0/0e+00/9e+04/0e+00/2e+04	0/0/8e+04/4e+04/6e+04/3e+04	0/0/0e+00/5e+04/0e+00/2e+04	0/1/0e+00/5e+04/0e+00/3e+04	1	2	3	1076.1
1077					EENELGVSCIAVPVFDIHGR				0	0	0	0	0	0	0	0	1	3	5
1077	P37671	yiaJ	yiaJ HTH-type transcriptional regulator YiaJ		R.ESGAAMDREENELGVSC*IAVPVFDIHGR.V	3365.58	222		0	0	0	0	0/0/9e+04/2e+03/7e+04/4e+03	0/0/0e+00/2e+02/0e+00/5e+02	0/1/0e+00/1e+03/0e+00/2e+03	0/0/0e+00/6e+02/0e+00/2e+03	1	3	5	1077.1
1078					EGTYPNTTCGSVALAGSVVAAILYVR				0	0	0	0	0	0	0	0	1	3	3
1078	Reverse_P37665	yiaD	yiaD Probable lipoprotein YiaD		K.GAEREGTYPNTTC*GSVALAGSVVAAILYVRK.K	3517.81	BAD_ID		0	0	0	0	0/1/0e+00/1e+04/0e+00/3e+03	0/0/0e+00/2e+03/0e+00/2e+03	0/0/5e+04/6e+03/0e+00/3e+03	0/0/0e+00/6e+03/0e+00/9e+02	1	3	3	1078.1
1079					ELADSLGSCVGR				0	0	0	0	0	0	0	0	1	3	4
1079	Reverse_P0A9K1	phoH	phoH Protein PhoH		R.ELADSLGSC*VGR.P	1568.74	BAD_ID		0	0	0	0	0/1/0e+00/2e+03/0e+00/5e+03	0/0/0e+00/6e+01/0e+00/2e+03	0/0/0e+00/9e+02/0e+00/4e+03	1/0/1e+05/5e+03/2e+05/6e+03	1	3	4	1079.1
1080					ELAGWMCDVLDSINDEAVIER				0	0	0	0	0	0	0	0	1	3	5
1080	P0A825	glyA	glyA Serine hydroxymethyltransferase	Cytoplasm.	K.ELAGWMC*DVLDSINDEAVIER.I	2741.27	387		0	0	0	0	1/0/0e+00/1e+03/2e+04/2e+03	0/0/0e+00/3e+04/0e+00/1e+03	0/2/0e+00/2e+03/0e+00/3e+03	2/0/0e+00/5e+03/1e+05/8e+03	1	3	5	1080.1
1081					ELALAADPNDGAIICGNQAGK				0	0	0	0	0	0	0	0	1	3	3
1081	Reverse_P0A6F1	carA	carA Carbamoyl-phosphate synthase small chain		R.AKELALAADPNDGAIIC*GNQAGK.E	2603.3	BAD_ID		0	0	0	0	0/0/3e+05/3e+04/0e+00/1e+04	0/2/0e+00/8e+03/0e+00/6e+03	0/1/0e+00/1e+04/0e+00/9e+03	0/1/0e+00/2e+04/0e+00/9e+03	1	3	3	1081.1
1082					ELCDQHQALLVFDEVQCGMGR				0	0	0	0	0	0	0	0	1	3	34
1082	P18335	argD	argD Acetylornithine/succinyldiaminopimelate aminotrans	Cytoplasm {ECO	R.ELCDQHQALLVFDEVQC*GMGR.T	2811.28	230		0	0	0	0	0/1/0e+00/2e+04/0e+00/1e+04	0/0/0e+00/4e+03/0e+00/3e+03	0/2/0e+00/1e+04/0e+00/5e+03	1/0/8e+04/1e+04/8e+04/1e+04	1	3	3	1082.1
1082	P18335	argD	argD Acetylornithine/succinyldiaminopimelate aminotrans	Cytoplasm {ECO	R.ELCDQHQALLVFDEVQC*GMGR.T	2811.28	230		0	0	0	0	0/0/8e+04/2e+04/8e+04/2e+04	0/0/5e+04/2e+04/7e+04/2e+04	1/0/8e+04/2e+04/1e+05/2e+04	0/2/0e+00/2e+04/0e+00/3e+04	1	3	4	1082.2
1083					ELLNFTLLSDEDHQVCEQFGVWGEK				0	0	0	0	0	0	0	0	1	3	45
1083	P0AE52	bcp	bcp Putative peroxiredoxin bcp		K.ELLNFTLLSDEDHQVC*EQFGVWGEK.S	3299.54	100		0	0	0	0	0/1/0e+00/1e+02/0e+00/4e+02	0/0/0e+00/2e+02/0e+00/1e+02	0/0/0e+00/1e+02/0e+00/9e+01	1/1/0e+00/1e+03/4e+04/4e+03	1	3	4	1083.1
1083	P0AE52	bcp	bcp Putative peroxiredoxin bcp		K.ELLNFTLLSDEDHQVC*EQFGVWGEK.S	3299.54	100		0	0	0	0	0/0/0e+00/4e+03/0e+00/2e+03	0/1/0e+00/3e+03/0e+00/1e+03	0/1/0e+00/5e+03/0e+00/3e+03	0/0/9e+04/7e+03/5e+04/7e+03	1	3	5	1083.2
1084					ESIDCDCAK				0	0	0	0	0	0	0	0	1	2	3
1084	Reverse_P76544	yffM	yffM Uncharacterized protein YffM		-.ESIDCDC*AK.L	1402.56	BAD_ID		0	0	0	0	0/0/0e+00/1e+05/0e+00/5e+04	0/0/0e+00/1e+05/0e+00/1e+04	0/0/3e+04/3e+04/2e+05/3e+04	0/0/0e+00/1e+05/0e+00/4e+04	1	2	3	1084.1
1085					FCDELR				0	0	0	0	0	0	0	0	1	2	4
1085	P36767	rdgC	rdgC Recombination-associated protein RdgC	Cytoplasm, nucleoid.	R.LKFC*DELR.D	1385.69	256		0	0	0	0	0/0/0e+00/3e+04/4e+04/2e+04	0/0/0e+00/2e+04/0e+00/7e+03	0/0/0e+00/3e+04/0e+00/1e+04	0/0/0e+00/4e+04/0e+00/5e+03	1	2	4	1085.1
1086					FDIVVAEPICTLTTFGK				0	0	0	0	0	0	0	0	1	3	4
1086	P05041	pabB	pabB Aminodeoxychorismate synthase component 1		R.FDIVVAEPIC*TLTTFGK.E	2217.14	55		0	0	0	0	0/1/0e+00/2e+04/0e+00/3e+04	0/1/0e+00/7e+03/0e+00/1e+04	0/2/0e+00/1e+04/0e+00/1e+04	1/1/2e+05/1e+04/2e+05/1e+04	1	3	4	1086.1
1087					FGAIAGCMVTEGVVK				0	0	0	0	0	0	0	0	1	23	4
1087	P0A705	infB	infB Translation initiation factor IF-2	Cytoplasm {ECO	K.FGAIAGC*MVTEGVVK.R	1844.91	815		0	0	0	0	0/0/1e+05/1e+05/2e+05/7e+04	1/0/9e+04/6e+04/1e+05/5e+04	0/0/9e+04/1e+05/4e+04/7e+04	0/0/2e+05/1e+05/3e+05/1e+05	1	2	4	1087.1
1087	P0A705	infB	infB Translation initiation factor IF-2	Cytoplasm {ECO	K.FGAIAGC*MVTEGVVK.R	1844.91	815		0	0	0	0	0/1/0e+00/2e+04/0e+00/2e+04	0/0/0e+00/1e+04/0e+00/9e+03	0/0/0e+00/5e+03/0e+00/1e+04	1/0/1e+05/1e+04/2e+05/3e+04	1	3	4	1087.2
1088					FGVSGCTR				0	0	0	0	0	0	0	0	1	2	4
1088	P08201	nirB	nirB Nitrite reductase (NADH) large subunit		K.FGVSGC*TR.E	1188.55	681	METAL--{'note': 'Iron-sulfur (4Fe-4S)', 'evidence': 'ECO:0000250'} ||	0	0	0	0	0/0/0e+00/5e+04/0e+00/9e+04	0/0/0e+00/4e+04/0e+00/3e+05	0/0/1e+05/4e+04/1e+05/4e+04	0/2/0e+00/4e+04/0e+00/8e+04	1	2	4	1088.1
1089					FIEDNATACDSSPLNQYQR				0	0	0	0	0	0	0	0	1	3	2
1089	P19317	narW	narW Probable nitrate reductase molybdenum cofactor ass	Cytoplasm {ECO	K.FIEDNATAC*DSSPLNQYQR.R	2535.13	202		0	0	0	0	0/0/9e+04/4e+03/1e+05/2e+04	0/1/0e+00/7e+02/0e+00/2e+04	0/0/0e+00/1e+04/0e+00/5e+04	0/0/0e+00/3e+03/0e+00/7e+03	1	3	2	1089.1
1090					FLDYCDPANVPR				0	0	0	0	0	0	0	0	1	2	3
1090	P0ACR4	yeiE	yeiE Uncharacterized HTH-type transcriptional regulator		R.FLDYC*DPANVPR.-	1772.82	286		0	0	0	0	1/0/5e+05/2e+05/2e+05/9e+04	0/0/3e+05/1e+05/1e+05/8e+04	0/0/1e+05/1e+05/8e+04/4e+04	0/1/0e+00/3e+05/0e+00/2e+05	1	2	3	1090.1
1091					FLECSESELNR				0	0	0	0	0	0	0	0	1	2	3
1091	P05719	hsdS	hsdS Type-1 restriction enzyme EcoKI specificity protei		R.FLEC*SESELNR.H	1688.76	273		0	0	0	0	0/1/0e+00/7e+04/0e+00/1e+05	0/2/0e+00/5e+04/0e+00/5e+04	0/0/0e+00/8e+04/0e+00/6e+04	0/0/1e+05/8e+04/2e+05/2e+05	1	2	3	1091.1
1092					FLVECGK				0	0	0	0	0	0	0	0	1	3	4
1092	P77766	yciV	yciV PHP domain-containing protein YciV		R.LAQGGAVTRGHFARFLVEC*GK.A	2580.34	151		0	0	0	0	0/0/0e+00/9e+03/0e+00/4e+03	0/0/0e+00/1e+03/0e+00/6e+02	1/0/3e+04/4e+03/0e+00/5e+03	0/1/0e+00/4e+02/0e+00/8e+03	1	3	4	1092.1
1093					FSQVIDEDVYPILSLQSCLDK				0	0	0	0	0	0	0	0	1	3	4
1093	P11447	argH	argH Argininosuccinate lyase	Cytoplasm {ECO	K.FSQVIDEDVYPILSLQSC*LDKR.A	2931.47	430		0	0	0	0	0/2/0e+00/1e+04/0e+00/1e+04	0/2/0e+00/7e+03/0e+00/6e+03	0/0/0e+00/1e+04/0e+00/1e+04	1/1/4e+04/9e+03/7e+04/2e+04	1	3	4	1093.1
1094					FTDMHQWICDLEDFDDDPQASNEK				0	0	0	0	0	0	0	0	1	3	4
1094	P0C0L9	iscX	iscX Protein IscX		R.FTDMHQWIC*DLEDFDDDPQASNEK.I	3262.35	37		0	0	0	0	0/0/0e+00/1e+03/0e+00/6e+02	0/3/0e+00/9e+02/0e+00/5e+02	0/1/0e+00/6e+02/0e+00/4e+02	0/0/4e+04/1e+04/5e+04/1e+04	1	3	4	1094.1
1095					FVCGSPPNIPSPLEGELLQITK				0	0	0	0	0	0	0	0	1	3	4
1095	Reverse_P77737	oppF	oppF Oligopeptide transport ATP-binding protein OppF		R.FVC*GSPPNIPSPLEGELLQITKNK.E	2944.53	BAD_ID		0	0	0	0	1/1/0e+00/4e+02/2e+05/6e+03	0/0/0e+00/3e+04/0e+00/6e+03	0/0/0e+00/8e+03/0e+00/2e+03	0/0/0e+00/2e+04/0e+00/6e+03	1	3	4	1095.1
1096					FVTLEDTPLIGVTQSYSCSLEQISDFR				0	0	0	0	0	0	0	0	1	3	4
1096	P0ACI0	rob	rob Right origin-binding protein		K.FVTLEDTPLIGVTQSYSC*SLEQISDFR.H	3412.66	147		0	0	0	0	0/0/0e+00/1e+04/0e+00/8e+03	0/0/0e+00/1e+04/0e+00/5e+03	0/1/0e+00/2e+04/0e+00/7e+03	0/0/2e+05/2e+05/5e+04/1e+04	1	3	4	1096.1
1097					FVVECDGEK				0	0	0	0	0	0	0	0	1	2	4
1097	P0A951	speG	speG Spermidine N(1)-acetyltransferase	Cytoplasm {ECO	R.RFVVEC*DGEK.A	1543.72	64		0	0	0	0	0/0/0e+00/9e+03/0e+00/9e+04	0/0/0e+00/2e+04/0e+00/4e+04	0/0/0e+00/8e+03/0e+00/7e+04	1/0/6e+04/7e+04/1e+05/5e+04	1	2	4	1097.1
1098					GC*AIDIGTVIDNDNC*TSK				0	0	0	0	0	0	0	0	1	3	4
1098	P32162	yiiS	yiiS UPF0381 protein YiiS		K.GC*AIDIGTVIDNDNC*TSK.F	2565.16	13|26		0	0	0	0	0/0/0e+00/2e+04/0e+00/3e+04	1/0/9e+04/1e+04/5e+04/2e+04	0/0/0e+00/2e+04/0e+00/3e+04	0/0/0e+00/3e+04/0e+00/2e+04	1	3	4	1098.1
1099					GCAIDVIEPDPNAHDTETLVK				0	0	0	0	0	0	0	0	1	3	3
1099	Reverse_P15032	recE	recE Exodeoxyribonuclease 8		R.GC*AIDVIEPDPNAHDTETLVK.N	2600.24	BAD_ID		0	0	0	0	0/0/0e+00/3e+04/0e+00/3e+04	0/1/0e+00/1e+04/0e+00/2e+04	0/1/0e+00/2e+04/0e+00/2e+04	0/0/0e+00/9e+03/0e+00/1e+04	1	3	3	1099.1
1100					GCVFAPAAGFGCR				0	0	0	0	0	0	0	0	1	3	4
1100	Reverse_P08868	yuaZ	yuaZ Uncharacterized protein YuaZ		R.GGDPRAAGTVPRGCVFAPAAGFGC*R.T	2810.35	BAD_ID		0	0	0	0	0/0/0e+00/0e+00/0e+00/0e+00	0/0/0e+00/0e+00/0e+00/0e+00	0/0/0e+00/7e+01/0e+00/0e+00	0/0/0e+00/7e+01/0e+00/0e+00	1	3	4	1100.1
1101					GDYLAYSEEEHPVALQLGGSDPAALAQCAK				0	0	0	0	0	0	0	0	1	3	3
1101	P32695	dusA	dusA tRNA-dihydrouridine synthase A		K.GDYLAYSEEEHPVALQLGGSDPAALAQC*AK.L	3467.64	96		0	0	0	0	0/0/1e+05/3e+03/1e+05/6e+03	1/0/4e+04/4e+03/9e+04/4e+03	0/0/0e+00/1e+03/0e+00/3e+03	0/0/1e+05/1e+04/3e+05/1e+04	1	3	3	1101.1
1102					GEGAICLQTSAK				0	0	0	0	0	0	0	0	1	2	3
1102	P77552	ydhQ	ydhQ Uncharacterized protein YdhQ		R.GEGAIC*LQTSAK.E	1539.75	363		0	0	0	0	0/0/0e+00/2e+04/0e+00/1e+04	0/0/0e+00/6e+03/0e+00/6e+03	0/0/0e+00/2e+04/0e+00/1e+04	1/0/0e+00/5e+03/6e+04/7e+03	1	2	3	1102.1
1103					GEIFALLGASGCGK				0	0	0	0	0	0	0	0	1	2	45
1103	P31134	potG	potG Putrescine transport ATP-binding protein PotG	Cell inner membrane {ECO	K.GEIFALLGASGC*GK.S	1684.84	56	NP_BIND--{'note': 'ATP', 'evidence': 'ECO:0000255|PROSITE-ProRule:PRU00434'} ||	0	0	0	0	0/0/7e+04/6e+04/9e+04/6e+04	0/0/3e+04/2e+04/4e+04/2e+04	0/0/4e+04/3e+04/3e+04/3e+04	0/3/0e+00/1e+04/0e+00/1e+04	1	2	4	1103.1
1103	P31134	potG	potG Putrescine transport ATP-binding protein PotG	Cell inner membrane {ECO	K.GEIFALLGASGC*GK.S	1684.84	56	NP_BIND--{'note': 'ATP', 'evidence': 'ECO:0000255|PROSITE-ProRule:PRU00434'} ||	0	0	0	0	0/1/0e+00/8e+04/0e+00/2e+05	0/0/0e+00/6e+04/0e+00/4e+04	0/1/0e+00/8e+04/0e+00/1e+05	0/0/4e+04/2e+04/3e+04/1e+04	1	2	5	1103.2
1104					GGCAVNCR				0	0	0	0	0	0	0	0	1	2	4
1104	P39280	epmB	epmB L-lysine 2,3-aminomutase		K.GGCAVNC*R.Y	1198.51	124	METAL--{'note': 'Iron-sulfur (4Fe-4S-S-AdoMet)', 'evidence': 'ECO:0000255'} ||	0	0	0	0	0/1/0e+00/2e+04/0e+00/4e+04	1/1/4e+04/2e+04/2e+05/3e+04	0/1/0e+00/2e+04/0e+00/2e+04	0/1/0e+00/5e+04/0e+00/4e+04	1	2	4	1104.1
1105					GGTDLASCFR				0	0	0	0	0	0	0	0	1	2	3
1105	P0ADN0	viaA	viaA Protein ViaA		R.GGTDLASC*FR.A	1388.63	398		0	0	0	0	0/1/0e+00/1e+05/0e+00/2e+05	0/1/0e+00/2e+05/0e+00/2e+05	0/1/0e+00/1e+05/0e+00/2e+05	0/0/5e+04/3e+05/2e+05/3e+05	1	2	3	1105.1
1106					GLDCGK				0	0	0	0	0	0	0	0	1	3	3
1106	P0CF91	insL1	insL1 Putative transposase InsL for insertion sequence e		R.GLDC*GKNGETTVMIGNSGNK.K	2358.09	220		0	0	0	0	0/1/0e+00/2e+03/0e+00/2e+03	0/0/0e+00/1e+02/0e+00/6e+01	0/0/0e+00/0e+00/0e+00/0e+00	0/0/0e+00/6e+02/0e+00/2e+02	1	3	3	1106.1
1106	P0CF92	insL2	insL2 Putative transposase InsL for insertion sequence e		R.GLDC*GKNGETTVMIGNSGNK.K	2358.09	220		0	0	0	0	0/1/0e+00/2e+03/0e+00/2e+03	0/0/0e+00/1e+02/0e+00/6e+01	0/0/0e+00/0e+00/0e+00/0e+00	0/0/0e+00/6e+02/0e+00/2e+02	1	3	3	1106.2
1106	P0CF93	insL3	insL3 Putative transposase InsL for insertion sequence e		R.GLDC*GKNGETTVMIGNSGNK.K	2358.09	220		0	0	0	0	0/1/0e+00/2e+03/0e+00/2e+03	0/0/0e+00/1e+02/0e+00/6e+01	0/0/0e+00/0e+00/0e+00/0e+00	0/0/0e+00/6e+02/0e+00/2e+02	1	3	3	1106.3
1107					GNPCVEAVLEK				0	0	0	0	0	0	0	0	1	2	3
1107	P37773	mpl	mpl UDP-N-acetylmuramate:L-alanyl-gamma-D-glutamyl-mes	Secreted.	R.GNPC*VEAVLEK.N	1520.74	77		0	0	0	0	0/0/6e+05/2e+05/9e+05/1e+05	0/0/5e+05/1e+05/6e+05/8e+04	0/2/0e+00/1e+05/0e+00/1e+05	1/0/1e+06/2e+05/2e+06/3e+05	1	2	3	1107.1
1108					GQYSLLLLGMVSLCALILILWR				0	0	0	0	0	0	0	0	1	3	3
1108	P39453	torS	torS Sensor protein TorS	Cell inner membrane {ECO	R.GQYSLLLLGMVSLC*ALILILWRVVYR.S	3356.89	342		0	0	0	0	0/0/0e+00/3e+02/0e+00/2e+02	0/0/0e+00/8e+01/0e+00/6e+01	1/1/0e+00/0e+00/5e+04/1e+03	0/0/0e+00/2e+02/0e+00/1e+02	1	3	3	1108.1
1109					GSDTQDCFVYR				0	0	0	0	0	0	0	0	1	2	2
1109	P08201	nirB	nirB Nitrite reductase (NADH) large subunit		K.GSDTQDC*FVYR.T	1652.7	126		0	0	0	0	0/1/0e+00/2e+05/0e+00/1e+05	0/0/1e+05/6e+04/1e+05/1e+05	0/1/0e+00/9e+04/0e+00/9e+04	0/0/0e+00/1e+05/0e+00/2e+05	1	2	2	1109.1
1110					HCQENNK				0	0	0	0	0	0	0	0	1	3	4
1110	Q9JMR2	yubN	yubN Uncharacterized protein YubN		R.HC*QENNKTDRNQGSSNQSQNR.R	2808.23	75		0	0	0	0	0/0/0e+00/2e+03/0e+00/1e+03	0/0/0e+00/2e+03/0e+00/1e+03	0/0/0e+00/7e+02/0e+00/2e+02	0/0/0e+00/4e+03/0e+00/5e+03	1	3	4	1110.1
1111					HGASCPVGMGVSCSADR				0	0	0	0	0	0	0	0	1	3	5
1111	P0AC33	fumA	fumA Fumarate hydratase class I, aerobic		R.HGASCPVGMGVSC*SADR.N	2053.88	318	METAL--{'note': 'Iron-sulfur (4Fe-4S)', 'evidence': 'ECO:0000250|UniProtKB:E9AE57'} ||	0	0	0	0	1/0/9e+04/4e+03/1e+05/6e+03	0/1/0e+00/4e+03/0e+00/7e+03	0/0/0e+00/5e+02/0e+00/1e+03	0/3/0e+00/8e+03/0e+00/2e+04	1	3	5	1111.1
1112					HHCEK				0	0	0	0	0	0	0	0	1	4	4
1112	P0AA43	rsuA	rsuA Ribosomal small subunit pseudouridine synthase A		R.LDIDTTGLVLMTDDGQWSHRITSPRHHC*EK.T	3825.84	128		0	0	0	0	0/1/0e+00/4e+03/0e+00/9e+03	1/0/2e+04/7e+03/0e+00/2e+03	0/0/0e+00/3e+03/0e+00/2e+02	0/0/0e+00/1e+03/0e+00/0e+00	1	4	4	1112.1
1113					HQVDACIANSGGAGYLDR				0	0	0	0	0	0	0	0	1	3	4
1113	Reverse_P0ACS7	rpiR	rpiR HTH-type transcriptional regulator RpiR		K.HQVDAC*IANSGGAGYLDRQR.A	2494.18	BAD_ID		0	0	0	0	0/0/0e+00/6e+04/0e+00/5e+04	0/0/4e+04/3e+04/0e+00/2e+04	0/0/0e+00/4e+04/0e+00/3e+04	0/1/0e+00/5e+04/0e+00/4e+04	1	3	4	1113.1
1114					IAVIGECMIELSEK				0	0	0	0	0	0	0	0	1	2	4
1114	P37647	kdgK	kdgK 2-dehydro-3-deoxygluconokinase		K.IAVIGEC*MIELSEK.G	1897.95	11		0	0	0	0	0/0/0e+00/8e+02/0e+00/2e+04	0/0/0e+00/3e+03/2e+05/3e+04	0/0/0e+00/1e+03/0e+00/2e+04	0/0/0e+00/4e+02/0e+00/3e+02	1	2	4	1114.1
1115					ICDR				0	0	0	0	0	0	0	0	1	3	4
1115	P12995	bioA	bioA Adenosylmethionine-8-amino-7-oxononanoate aminotra	Cytoplasm {ECO	R.KIC*DREGILLIADEIATGFGR.T	2653.39	235		0	0	0	0	0/0/0e+00/2e+04/0e+00/7e+03	0/0/0e+00/2e+04/0e+00/5e+03	0/0/3e+04/2e+04/0e+00/1e+03	0/0/0e+00/1e+03/0e+00/9e+02	1	3	4	1115.1
1116					ICLIDETGTGDGALSVLAAR				0	0	0	0	0	0	0	0	1	23	4
1116	P68567	rsmJ	rsmJ Ribosomal RNA small subunit methyltransferase J	Cytoplasm {ECO	K.IC*LIDETGTGDGALSVLAAR.W	2338.18	4		0	0	0	0	0/0/0e+00/5e+04/0e+00/1e+04	1/0/8e+04/3e+04/0e+00/5e+03	0/0/0e+00/4e+04/0e+00/7e+03	0/0/0e+00/7e+02/0e+00/4e+03	1	2	4	1116.1
1116	P68567	rsmJ	rsmJ Ribosomal RNA small subunit methyltransferase J	Cytoplasm {ECO	K.IC*LIDETGTGDGALSVLAAR.W	2338.18	4		0	0	0	0	0/0/0e+00/5e+03/0e+00/1e+04	0/1/0e+00/2e+03/0e+00/3e+03	0/2/0e+00/3e+03/0e+00/3e+03	1/0/0e+00/4e+03/1e+05/4e+03	1	3	4	1116.2
1117					ICQEMNIK				0	0	0	0	0	0	0	0	1	2	4
1117	P51025	frmB	frmB S-formylglutathione hydrolase FrmB		K.IC*QEMNIK.T	1340.64	237		0	0	0	0	0/1/0e+00/9e+04/0e+00/1e+05	0/1/0e+00/1e+05/0e+00/5e+04	0/1/0e+00/8e+04/0e+00/7e+04	0/0/1e+05/3e+04/2e+05/9e+04	1	2	4	1117.1
1118					IEIVVPDDIVDTCVDTIIR				0	0	0	0	0	0	0	0	1	3	34
1118	P0A9Z1	glnB	glnB Nitrogen regulatory protein P-II 1		K.IEIVVPDDIVDTC*VDTIIR.T	2491.29	73		0	0	0	0	0/2/0e+00/3e+04/0e+00/5e+04	0/1/0e+00/2e+04/0e+00/3e+04	0/0/0e+00/9e+04/0e+00/3e+04	0/0/8e+04/3e+04/1e+05/3e+04	1	3	3	1118.1
1118	P0A9Z1	glnB	glnB Nitrogen regulatory protein P-II 1		K.IEIVVPDDIVDTC*VDTIIR.T	2491.29	73		0	0	0	0	0/0/0e+00/2e+04/0e+00/1e+05	0/0/5e+04/2e+04/5e+04/3e+04	0/0/0e+00/2e+04/0e+00/6e+04	0/0/0e+00/9e+03/0e+00/7e+04	1	3	4	1118.2
1119					IFGDWLCETAAK				0	0	0	0	0	0	0	0	1	2	4
1119	P77488	dxs	dxs 1-deoxy-D-xylulose-5-phosphate synthase		K.IFGDWLC*ETAAK.D	1715.81	330		0	0	0	0	0/0/2e+04/2e+04/2e+04/8e+03	0/0/0e+00/3e+03/0e+00/5e+03	0/1/0e+00/9e+03/0e+00/8e+03	0/0/6e+04/1e+04/1e+05/2e+04	1	2	4	1119.1
1120					IGEDQLFYCLQR				0	0	0	0	0	0	0	0	1	2	4
1120	P77522	sufB	sufB FeS cluster assembly protein SufB		R.IGEDQLFYC*LQR.G	1847.89	448		0	0	0	0	0/4/0e+00/3e+04/0e+00/4e+04	1/0/3e+04/2e+04/3e+04/2e+04	0/5/0e+00/2e+04/0e+00/3e+04	1/0/8e+04/4e+04/2e+05/4e+04	1	2	4	1120.1
1121					IIDMAMNGVGCR				0	0	0	0	0	0	0	0	1	2	4
1121	P0CF07	insA1	insA1 Insertion element IS1 1 protein InsA		K.IIDMAMNGVGC*R.A	1641.76	66		0	0	0	0	0/0/5e+04/3e+04/1e+05/7e+04	0/3/0e+00/4e+04/0e+00/5e+04	0/1/0e+00/3e+04/0e+00/6e+04	0/2/0e+00/1e+04/0e+00/7e+04	1	2	4	1121.1
1121	P0CF08	insA2	insA2 Insertion element IS1 2 protein InsA		K.IIDMAMNGVGC*R.A	1641.76	66		0	0	0	0	0/0/5e+04/3e+04/1e+05/7e+04	0/3/0e+00/4e+04/0e+00/5e+04	0/1/0e+00/3e+04/0e+00/6e+04	0/2/0e+00/1e+04/0e+00/7e+04	1	2	4	1121.2
1121	P0CF09	insA3	insA3 Insertion element IS1 3 protein InsA		K.IIDMAMNGVGC*R.A	1641.76	66		0	0	0	0	0/0/5e+04/3e+04/1e+05/7e+04	0/3/0e+00/4e+04/0e+00/5e+04	0/1/0e+00/3e+04/0e+00/6e+04	0/2/0e+00/1e+04/0e+00/7e+04	1	2	4	1121.3
1121	P0CF10	insA4	insA4 Insertion element IS1 4 protein InsA		K.IIDMAMNGVGC*R.A	1641.76	66		0	0	0	0	0/0/5e+04/3e+04/1e+05/7e+04	0/3/0e+00/4e+04/0e+00/5e+04	0/1/0e+00/3e+04/0e+00/6e+04	0/2/0e+00/1e+04/0e+00/7e+04	1	2	4	1121.4
1121	P0CF11	insA5	insA5 Insertion element IS1 5 protein InsA		K.IIDMAMNGVGC*R.A	1641.76	66		0	0	0	0	0/0/5e+04/3e+04/1e+05/7e+04	0/3/0e+00/4e+04/0e+00/5e+04	0/1/0e+00/3e+04/0e+00/6e+04	0/2/0e+00/1e+04/0e+00/7e+04	1	2	4	1121.5
1121	P0CF12	insA6	insA6 Insertion element IS1 6 protein InsA		K.IIDMAMNGVGC*R.A	1641.76	66		0	0	0	0	0/0/5e+04/3e+04/1e+05/7e+04	0/3/0e+00/4e+04/0e+00/5e+04	0/1/0e+00/3e+04/0e+00/6e+04	0/2/0e+00/1e+04/0e+00/7e+04	1	2	4	1121.6
1121	P0CF13	insA8	insA8 Insertion element IS1 8 protein InsA		K.IIDMAMNGVGC*R.A	1641.76	66		0	0	0	0	0/0/5e+04/3e+04/1e+05/7e+04	0/3/0e+00/4e+04/0e+00/5e+04	0/1/0e+00/3e+04/0e+00/6e+04	0/2/0e+00/1e+04/0e+00/7e+04	1	2	4	1121.7
1121	P19767	insA7	insA7 Insertion element IS1 7 protein InsA		K.IIDMAMNGVGC*R.A	1641.76	66		0	0	0	0	0/0/5e+04/3e+04/1e+05/7e+04	0/3/0e+00/4e+04/0e+00/5e+04	0/1/0e+00/3e+04/0e+00/6e+04	0/2/0e+00/1e+04/0e+00/7e+04	1	2	4	1121.8
1122					IIQICGGLSDR				0	0	0	0	0	0	0	0	1	2	4
1122	P60785	lepA	lepA Elongation factor 4	Cell inner membrane {ECO	R.IIQIC*GGLSDR.E	1536.79	28		0	0	0	0	0/1/0e+00/3e+05/0e+00/2e+05	0/0/0e+00/5e+04/0e+00/1e+05	0/0/2e+05/8e+04/2e+05/8e+04	0/1/0e+00/9e+04/0e+00/6e+04	1	2	4	1122.1
1123					ILCYLYLSPER				0	0	0	0	0	0	0	0	1	2	4
1123	P22524	mukE	mukE Chromosome partition protein MukE	Cytoplasm, nucleoid. Note=Restricted to the nucleoid region.	K.ILC*YLYLSPER.L	1732.88	100		0	0	0	0	0/0/6e+04/2e+04/8e+04/7e+04	0/0/0e+00/1e+04/0e+00/2e+04	1/0/5e+04/1e+04/9e+04/2e+04	0/0/0e+00/3e+04/0e+00/1e+04	1	2	4	1123.1
1124					IPCGDR				0	0	0	0	0	0	0	0	1	2	4
1124	P78061	puuA	puuA Gamma-glutamylputrescine synthetase PuuA		R.IPC*GDR.H	1022.48	360		0	0	0	0	0/0/0e+00/4e+05/0e+00/7e+04	0/0/0e+00/3e+05/0e+00/1e+05	0/0/0e+00/5e+05/0e+00/3e+04	0/0/2e+05/1e+05/1e+05/1e+05	1	2	4	1124.1
1125					IQFPFFGNCGIK				0	0	0	0	0	0	0	0	1	3	4
1125	Reverse_P37757	yddE	yddE Uncharacterized isomerase YddE		R.GDTENKGPRIQFPFFGNC*GIK.K	2688.31	BAD_ID		0	0	0	0	0/2/0e+00/7e+03/0e+00/4e+03	0/1/0e+00/1e+03/0e+00/4e+03	0/0/0e+00/3e+03/0e+00/2e+03	0/1/0e+00/5e+04/0e+00/4e+04	1	3	4	1125.1
1126					IYTPEECER				0	0	0	0	0	0	0	0	1	2	3
1126	P0A828	smg	smg Protein Smg		R.IYTPEEC*ER.L	1501.67	78		0	0	0	0	0/0/0e+00/8e+03/0e+00/4e+04	0/0/0e+00/1e+04/0e+00/3e+04	0/0/0e+00/8e+03/0e+00/3e+04	0/0/4e+05/1e+04/7e+05/5e+04	1	2	3	1126.1
1127					LAPSLTLGCGSWGGNSISENVGPK				0	0	0	0	0	0	0	0	1	3	4
1127	P0A9Q7	adhE	adhE Aldehyde-alcohol dehydrogenase		K.LAPSLTLGC*GSWGGNSISENVGPK.H	2707.33	421		0	0	0	0	1/0/0e+00/5e+04/1e+05/4e+04	0/0/0e+00/4e+04/0e+00/1e+05	0/0/9e+04/3e+04/3e+04/3e+04	0/0/5e+04/5e+04/8e+04/5e+04	1	3	4	1127.1
1128					LCLGCMTFGEPDR				0	0	0	0	0	0	0	0	1	2	4
1128	P77735	yajO	yajO Uncharacterized oxidoreductase YajO		R.LCLGC*MTFGEPDR.G	1861.81	20		0	0	0	0	0/0/0e+00/1e+05/0e+00/4e+04	0/0/0e+00/1e+05/0e+00/4e+04	0/0/5e+04/1e+05/6e+04/4e+04	1/0/0e+00/2e+04/9e+04/2e+04	1	2	4	1128.1
1129					LDGPAMAYCIR				0	0	0	0	0	0	0	0	1	2	4
1129	P07639	aroB	aroB 3-dehydroquinate synthase	Cytoplasm {ECO	R.LDGPAMAYC*IR.R	1571.74	218		0	0	0	0	0/0/0e+00/8e+04/0e+00/3e+04	0/0/0e+00/6e+04/0e+00/2e+04	0/1/0e+00/6e+04/0e+00/2e+04	1/1/6e+05/1e+05/2e+05/5e+04	1	2	4	1129.1
1130					LDNGVGVCGK				0	0	0	0	0	0	0	0	1	2	3
1130	P0AGG8	tldD	tldD Metalloprotease TldD		K.LDNGVGVC*GK.E	1323.64	454		0	0	0	0	0/0/0e+00/6e+04/0e+00/4e+04	0/0/6e+04/4e+04/8e+04/2e+04	0/1/0e+00/3e+04/0e+00/2e+04	0/0/0e+00/9e+04/0e+00/4e+04	1	2	3	1130.1
1131					LIDWCQSR				0	0	0	0	0	0	0	0	1	2	34
1131	P21369	pncA	pncA Pyrazinamidase/nicotinamidase		R.LIDWC*QSR.G	1382.66	40		0	0	0	0	0/0/0e+00/2e+05/0e+00/2e+05	0/0/0e+00/5e+04/0e+00/1e+05	0/0/9e+04/8e+04/6e+04/2e+04	0/0/0e+00/3e+05/0e+00/1e+05	1	2	3	1131.1
1131	P21369	pncA	pncA Pyrazinamidase/nicotinamidase		R.LIDWC*QSR.G	1382.66	40		0	0	0	0	1/0/2e+05/4e+04/1e+05/2e+04	0/0/7e+04/6e+04/1e+05/2e+04	0/0/0e+00/2e+04/0e+00/2e+04	1/0/2e+05/7e+04/3e+05/4e+04	1	2	4	1131.2
1132					LNSQPACTAR				0	0	0	0	0	0	0	0	1	2	4
1132	P77398	arnA	arnA Bifunctional polymyxin resistance protein ArnA		R.LNSQPAC*TAR.R	1422.68	310		0	0	0	0	0/0/3e+05/2e+05/7e+04/2e+04	1/0/1e+06/2e+05/1e+05/2e+04	0/0/2e+05/2e+05/1e+05/1e+04	0/1/0e+00/2e+05/0e+00/2e+04	1	2	4	1132.1
1133					LPDAVAVSMEDHINPNCHGR				0	0	0	0	0	0	0	0	1	3	4
1133	P22188	murE	murE UDP-N-acetylmuramoyl-L-alanyl-D-glutamate--2,6-dia	Cytoplasm {ECO	R.RWLAKLPDAVAVSMEDHINPNC*HGR.W	3192.57	269		0	0	0	0	0/0/0e+00/1e+03/0e+00/2e+03	0/0/0e+00/3e+03/0e+00/2e+03	0/0/0e+00/6e+03/0e+00/2e+03	0/0/4e+05/3e+04/3e+04/3e+03	1	3	4	1133.1
1134					LQDENTCFSK				0	0	0	0	0	0	0	0	1	2	24
1134	P63201	gadW	gadW HTH-type transcriptional regulator GadW		K.KLQDENTC*FSK.I	1674.78	179		0	0	0	0	0/0/0e+00/1e+04/0e+00/2e+04	0/0/0e+00/2e+04/0e+00/4e+05	0/0/0e+00/1e+04/0e+00/2e+04	1/0/5e+04/2e+04/1e+05/3e+04	1	2	4	1134.1
1134	P63201	gadW	gadW HTH-type transcriptional regulator GadW		K.LQDENTC*FSK.I	1546.69	179		0	0	0	0	0/0/6e+04/1e+05/1e+05/1e+05	0/0/6e+04/1e+05/2e+05/1e+05	0/2/0e+00/8e+04/0e+00/9e+04	0/0/7e+04/2e+05/2e+05/2e+05	1	2	2	1134.2
1135					LQGCLYR				0	0	0	0	0	0	0	0	1	2	4
1135	P32099	lplA	lplA Lipoate-protein ligase A	Cytoplasm.	R.LQGC*LYR.A	1214.6	301		0	0	0	0	0/0/1e+05/2e+05/2e+05/5e+04	0/0/0e+00/5e+05/0e+00/8e+04	0/1/0e+00/5e+05/0e+00/3e+04	1/0/2e+06/5e+05/2e+05/7e+04	1	2	4	1135.1
1136					LTAVPESAIVNSTFSNASC				0	0	0	0	0	0	0	0	1	2	2
1136	P27305	gluQ	gluQ Glutamyl-Q tRNA(Asp) synthetase		R.LTAVPESAIVNSTFSNASC*.-	2274.08	308		0	0	0	0	0/0/0e+00/1e+04/0e+00/5e+03	1/1/1e+05/6e+03/2e+05/5e+03	0/0/0e+00/8e+03/0e+00/6e+03	0/0/0e+00/5e+03/0e+00/8e+03	1	2	2	1136.1
1137					LVCLLAQR				0	0	0	0	0	0	0	0	1	3	4
1137	Reverse_P76257	yoaA	yoaA Probable ATP-dependent helicase YoaA		R.ASGPQNTQPLNRLVC*LLAQR.S	2542.34	BAD_ID		0	0	0	0	0/0/0e+00/3e+04/0e+00/5e+03	0/0/0e+00/9e+03/0e+00/3e+03	0/0/0e+00/1e+04/0e+00/4e+04	0/0/0e+00/3e+04/0e+00/2e+05	1	3	4	1137.1
1138					LVECNGK				0	0	0	0	0	0	0	0	1	2	5
1138	P18133	pncB	pncB Nicotinate phosphoribosyltransferase		K.LVEC*NGKPVAK.L	1519.8	361		0	0	0	0	0/0/0e+00/9e+03/0e+00/1e+04	0/1/0e+00/3e+04/0e+00/3e+04	0/1/0e+00/2e+03/0e+00/8e+03	1/1/9e+04/6e+04/2e+05/7e+04	1	2	5	1138.1
1139					LVLVLNCGSSSLK				0	0	0	0	0	0	0	0	1	2	5
1139	P0A6A3	ackA	ackA Acetate kinase	Cytoplasm.	K.LVLVLNC*GSSSLK.F	1694.92	11		0	0	0	0	1/1/3e+05/5e+04/5e+05/2e+04	0/1/0e+00/2e+04/0e+00/3e+03	0/3/0e+00/2e+04/0e+00/1e+04	0/0/0e+00/2e+04/0e+00/9e+03	1	2	5	1139.1
1140					LYELCEIAR				0	0	0	0	0	0	0	0	1	2	3
1140	P0A6K6	deoB	deoB Phosphopentomutase	Cytoplasm.	K.LYELC*EIAR.E	1471.73	194		0	0	0	0	0/0/9e+04/2e+04/7e+04/2e+04	1/0/6e+04/2e+04/4e+04/2e+04	0/0/0e+00/3e+04/0e+00/1e+04	0/0/0e+00/8e+04/0e+00/4e+04	1	2	3	1140.1
1141					MCSSPETGLSLETAAK				0	0	0	0	0	0	0	0	1	2	3
1141	P21338	rna	rna Ribonuclease I	Periplasm. Cytoplasm. Note=RNase I (periplasmic) and RNase I* (cytoplasmic) appear to be isoforms apparently encoded by the same gene. The cytoplasmic form is less active towards natural polymer RNA.	R.MC*SSPETGLSLETAAK.L	1987.92	120	DISULFID--{'evidence': 'ECO:0000250'} ||	0	0	0	0	0/0/0e+00/5e+03/0e+00/7e+03	0/0/0e+00/1e+05/0e+00/9e+03	0/1/0e+00/1e+04/0e+00/2e+04	1/0/1e+05/2e+04/9e+04/2e+04	1	2	3	1141.1
1142					MMLGSLSLGTEQCHK				0	0	0	0	0	0	0	0	1	3	3
1142	Reverse_P30744	sdaB	sdaB L-serine dehydratase 2		K.SHLALENKMMLGSLSLGTEQC*HK.Q	2890.41	BAD_ID		0	0	0	0	0/1/0e+00/1e+05/0e+00/5e+04	0/0/0e+00/5e+04/0e+00/2e+04	0/0/0e+00/4e+04/0e+00/2e+04	0/0/0e+00/1e+05/0e+00/7e+04	1	3	3	1142.1
1143					MQLWLDACPQR				0	0	0	0	0	0	0	0	1	2	4
1143	P42624	yhaK	yhaK Pirin-like protein YhaK	Cytoplasm {ECO	R.MQLWLDAC*PQR.E	1722.81	122		0	0	0	0	1/1/2e+05/6e+04/2e+05/5e+04	0/0/0e+00/3e+04/6e+04/2e+04	0/1/0e+00/1e+05/0e+00/4e+04	0/2/0e+00/8e+04/0e+00/1e+05	1	2	4	1143.1
1144					MTLCNMAIEMGAK				0	0	0	0	0	0	0	0	1	2	4
1144	P0A6A6	leuC	leuC 3-isopropylmalate dehydratase large subunit		R.MTLC*NMAIEMGAK.A	1774.8	220		0	0	0	0	0/0/0e+00/1e+05/0e+00/6e+04	1/0/8e+04/4e+04/2e+05/4e+04	0/2/0e+00/5e+04/0e+00/7e+04	0/0/0e+00/4e+04/0e+00/1e+05	1	2	4	1144.1
1145					MTSCNQQATAQALK				0	0	0	0	0	0	0	0	1	2	4
1145	P0AFM4	psiF	psiF Phosphate starvation-inducible protein PsiF		R.MTSC*NQQATAQALK.G	1856.87	36		0	0	0	0	1/0/4e+04/1e+04/6e+04/1e+04	1/0/6e+04/1e+04/4e+04/9e+03	0/0/0e+00/2e+04/0e+00/7e+03	0/0/0e+00/4e+04/0e+00/1e+04	1	2	4	1145.1
1146					NCETTCPSGVR				0	0	0	0	0	0	0	0	1	2	3
1146	P52074	glcF	glcF Glycolate oxidase iron-sulfur subunit	Cell inner membrane {ECO	R.NCETTC*PSGVR.Y	1585.68	85	METAL--{'note': 'Iron-sulfur 1 (4Fe-4S)', 'evidence': 'ECO:0000255|PROSITE-ProRule:PRU00711'} ||	0	0	0	0	0/1/0e+00/1e+04/0e+00/1e+04	0/0/3e+04/9e+03/0e+00/3e+03	0/1/0e+00/4e+03/0e+00/5e+03	0/0/0e+00/1e+04/0e+00/5e+03	1	2	3	1146.1
1147					NCVNPHVAD				0	0	0	0	0	0	0	0	1	2	34
1147	P37666	ghrB	ghrB Glyoxylate/hydroxypyruvate reductase B	Cytoplasm {ECO	K.NC*VNPHVAD.-	1330.59	317		0	0	0	0	0/0/0e+00/3e+04/0e+00/3e+04	0/0/0e+00/3e+04/0e+00/3e+04	0/0/7e+04/4e+04/1e+05/4e+04	0/0/0e+00/5e+04/0e+00/3e+04	1	2	3	1147.1
1147	P37666	ghrB	ghrB Glyoxylate/hydroxypyruvate reductase B	Cytoplasm {ECO	K.NC*VNPHVAD.-	1330.59	317		0	0	0	0	0/0/0e+00/8e+05/0e+00/7e+04	0/0/1e+05/5e+05/1e+05/7e+04	0/0/0e+00/8e+05/0e+00/7e+04	0/0/0e+00/1e+06/0e+00/2e+05	1	2	4	1147.2
1148					NECQVMPYPNPADIAR				0	0	0	0	0	0	0	0	1	2	4
1148	P23847	dppA	dppA Periplasmic dipeptide transport protein	Periplasm.	K.NEC*QVMPYPNPADIAR.M	2181	262	DISULFID--{'evidence': 'ECO:0000269|Ref.9'} ||	0	0	0	0	0/1/0e+00/6e+03/0e+00/1e+04	0/0/0e+00/6e+04/0e+00/1e+05	0/1/0e+00/9e+03/0e+00/1e+04	1/0/4e+05/9e+04/3e+05/3e+04	1	2	4	1148.1
1149					NGMSGVQCVER				0	0	0	0	0	0	0	0	1	2	3
1149	P27294	inaA	inaA Protein InaA		R.NGMSGVQC*VER.N	1541.69	36		0	0	0	0	0/0/0e+00/4e+04/0e+00/2e+04	0/0/0e+00/1e+04/0e+00/7e+03	0/0/0e+00/3e+03/0e+00/2e+04	0/0/7e+05/4e+04/3e+04/7e+04	1	2	3	1149.1
1150					NNPVIAYEDDCVTR				0	0	0	0	0	0	0	0	1	2	2
1150	P0AEJ6	eutB	eutB Ethanolamine ammonia-lyase heavy chain		R.NNPVIAYEDDC*VTR.L	1971.9	71		0	0	0	0	1/0/4e+05/4e+04/3e+05/3e+04	0/0/5e+05/5e+04/2e+05/3e+04	0/3/0e+00/3e+04/0e+00/2e+04	1/1/4e+05/4e+04/4e+05/3e+04	1	2	2	1150.1
1151					NQCEMHNK				0	0	0	0	0	0	0	0	1	2	3
1151	Reverse_P71301	ecpR	ecpR HTH-type transcriptional regulator EcpR		R.NQC*EMHNKVEYDR.S	2028.88	BAD_ID		0	0	0	0	0/0/1e+05/1e+04/0e+00/1e+04	0/0/0e+00/7e+03/0e+00/5e+03	0/0/0e+00/6e+03/0e+00/4e+04	0/0/0e+00/8e+04/0e+00/4e+05	1	2	3	1151.1
1152					NQFGGWNLSLFSASPDLLSCLQLR				0	0	0	0	0	0	0	0	1	3	3
1152	P75864	rlmL	rlmL Ribosomal RNA large subunit methyltransferase K/L	Cytoplasm {ECO	K.NQFGGWNLSLFSASPDLLSC*LQLR.A	3029.51	354		0	0	0	0	0/3/0e+00/8e+03/0e+00/9e+03	0/0/0e+00/2e+03/0e+00/2e+03	0/0/0e+00/8e+03/0e+00/5e+03	1/0/1e+06/7e+04/7e+04/1e+04	1	3	3	1152.1
1153					NQILTMGCYGIGVTR				0	0	0	0	0	0	0	0	1	2	4
1153	P16659	proS	proS Proline--tRNA ligase	Cytoplasm.	R.NQILTMGC*YGIGVTR.V	1988.98	443	MUTAGEN--{'note': 'C->G: 150-fold decrease in posttransfer editing activity against alanine, without change neither in pretransfer editing nor in aminoacylation.', 'evidence': 'ECO:0000269|PubMed:10922054'} ||	0	0	0	0	0/0/1e+05/8e+04/2e+05/2e+05	0/0/0e+00/7e+04/0e+00/3e+05	0/0/5e+04/5e+04/3e+04/6e+04	0/0/0e+00/9e+04/0e+00/8e+05	1	2	4	1153.1
1154					NYCGPCEHVCGSVFLTCR				0	0	0	0	0	0	0	0	1	3	3
1154	Reverse_P0A9N8	nrdG	nrdG Anaerobic ribonucleoside-triphosphate reductase-ac		R.WTSKNYC*GPCEHVCGSVFLTCR.T	3024.31	BAD_ID		0	0	0	0	0/0/0e+00/0e+00/0e+00/5e+02	0/0/0e+00/2e+02/0e+00/0e+00	0/0/0e+00/1e+02/0e+00/4e+01	0/0/0e+00/3e+02/0e+00/2e+03	1	3	3	1154.1
1155					PCTGGIEPASIMDER				0	0	0	0	0	0	0	0	1	23	4
1155	P30140	thiH	thiH 2-iminoacetate synthase		R.LRPC*TGGIEPASIMDER.Q	2208.06	265		0	0	0	0	0/1/0e+00/6e+03/0e+00/3e+03	0/3/0e+00/3e+03/0e+00/2e+03	0/0/3e+04/4e+03/0e+00/4e+03	0/1/0e+00/8e+03/0e+00/3e+03	1	2	4	1155.1
1155	P30140	thiH	thiH 2-iminoacetate synthase		R.LRPC*TGGIEPASIMDER.Q	2208.06	265		0	0	0	0	1/0/1e+05/2e+04/5e+04/1e+04	1/0/6e+04/1e+04/3e+04/6e+03	0/1/0e+00/2e+04/0e+00/8e+03	0/0/0e+00/2e+04/0e+00/3e+03	1	3	4	1155.2
1156					PDAVLPTMGGQTALNCALELER				0	0	0	0	0	0	0	0	1	3	4
1156	P00968	carB	carB Carbamoyl-phosphate synthase large chain		K.ERPDAVLPTMGGQTALNC*ALELER.Q	2947.45	98		0	0	0	0	0/0/0e+00/4e+04/0e+00/2e+04	1/0/5e+04/2e+04/0e+00/2e+04	1/1/5e+04/1e+05/2e+05/2e+04	0/1/0e+00/2e+05/0e+00/2e+04	1	3	4	1156.1
1157					PVGECLVEVLK				0	0	0	0	0	0	0	0	1	23	4
1157	P39334	bdcR	bdcR HTH-type transcriptional repressor BdcR		R.DDRPVGEC*LVEVLK.E	1934.98	92		0	0	0	0	0/0/2e+05/1e+05/4e+04/5e+04	0/0/2e+05/8e+04/2e+05/7e+04	0/1/0e+00/1e+05/0e+00/8e+04	0/1/0e+00/2e+05/0e+00/2e+05	1	2	4	1157.1
1157	P39334	bdcR	bdcR HTH-type transcriptional repressor BdcR		R.DDRPVGEC*LVEVLK.E	1934.98	92		0	0	0	0	1/0/1e+05/4e+04/1e+05/5e+04	1/1/1e+05/3e+04/6e+04/4e+04	0/1/0e+00/3e+04/0e+00/3e+04	0/0/2e+05/1e+05/2e+05/8e+04	1	3	4	1157.2
1158					QAACQLIAQVTGR				0	0	0	0	0	0	0	0	1	3	4
1158	P36673	treR	treR HTH-type transcriptional regulator TreR		R.QAAC*QLIAQVTGR.S	1720.88	293		0	0	0	0	1/0/7e+04/7e+03/2e+05/5e+03	0/0/0e+00/7e+02/0e+00/1e+03	0/0/0e+00/1e+03/0e+00/2e+03	0/1/0e+00/3e+03/0e+00/5e+03	1	3	4	1158.1
1159					QAELPASAEFINNPVGTACGFAVQLNR				0	0	0	0	0	0	0	0	1	3	4
1159	P77808	yfaY	yfaY NMN amidohydrolase-like protein YfaY		K.QAELPASAEFINNPVGTAC*GFAVQLNR.C	3180.56	136		0	0	0	0	1/0/6e+04/5e+03/9e+04/7e+03	0/1/0e+00/4e+03/0e+00/5e+03	0/3/0e+00/6e+03/0e+00/4e+03	0/0/0e+00/6e+03/0e+00/5e+03	1	3	4	1159.1
1160					QALPHGAAVALYTCGMFTDPR				0	0	0	0	0	0	0	0	1	3	4
1160	Reverse_P07813	leuS	leuS Leucine--tRNA ligase		K.QALPHGAAVALYTC*GMFTDPR.T	2582.24	BAD_ID		0	0	0	0	0/0/0e+00/1e+05/0e+00/6e+04	0/0/0e+00/1e+05/2e+04/3e+03	0/0/0e+00/1e+05/0e+00/4e+04	0/1/0e+00/7e+04/0e+00/6e+04	1	3	4	1160.1
1161					QCVETGGQIGLTVGDYIWDPLEPQR				0	0	0	0	0	0	0	0	1	3	3
1161	Reverse_P32138	yihQ	yihQ Alpha-glucosidase YihQ		K.KQC*VETGGQIGLTVGDYIWDPLEPQR.G	3265.61	BAD_ID		0	0	0	0	1/0/6e+04/1e+04/2e+04/4e+03	0/0/0e+00/4e+03/0e+00/4e+03	0/1/0e+00/7e+03/0e+00/6e+03	0/1/0e+00/3e+03/0e+00/4e+03	1	3	3	1161.1
1162					QDIVFAGGGEELCWEMACEFDAMGALSTK				0	0	0	0	0	0	0	0	1	3	4
1162	P0A953	fabB	fabB 3-oxoacyl-[acyl-carrier-protein] synthase 1	Cytoplasm.	K.QDIVFAGGGEELC*WEMACEFDAMGALSTK.Y	3529.54	194		0	0	0	0	1/1/0e+00/2e+03/4e+04/2e+03	0/1/0e+00/6e+02/0e+00/1e+03	0/1/0e+00/7e+02/0e+00/9e+02	0/2/0e+00/1e+03/0e+00/2e+03	1	3	4	1162.1
1163					QENGQICVVESPADIYAIEQTGQFSGR				0	0	0	0	0	0	0	0	1	3	4
1163	P0A7H6	recR	recR Recombination protein RecR		R.RQENGQIC*VVESPADIYAIEQTGQFSGR.Y	3459.65	84		0	0	0	0	1/0/0e+00/8e+02/1e+05/5e+03	0/1/0e+00/3e+02/0e+00/1e+03	0/2/0e+00/1e+03/0e+00/5e+03	1/0/0e+00/4e+03/0e+00/1e+04	1	3	4	1163.1
1164					QHCDVMNVDAGVDYR				0	0	0	0	0	0	0	0	1	2	4
1164	P64612	zapE	zapE Cell division protein ZapE	Cytoplasm {ECO	K.QHC*DVMNVDAGVDYR.L	2084.9	202		0	0	0	0	0/0/0e+00/5e+03/0e+00/5e+03	0/0/0e+00/3e+04/0e+00/1e+04	0/0/0e+00/2e+04/0e+00/8e+03	1/1/1e+05/2e+04/2e+05/2e+04	1	2	4	1164.1
1165					QLEVCEDICQQIR				0	0	0	0	0	0	0	0	1	23	34
1165	P00887	aroH	aroH Phospho-2-dehydro-3-deoxyheptonate aldolase, Trp-s		R.QLEVC*EDICQQIR.N	1996.93	281		0	0	0	0	0/0/0e+00/1e+05/0e+00/5e+05	0/0/0e+00/7e+04/0e+00/8e+04	0/0/0e+00/1e+05/0e+00/2e+05	0/0/1e+05/7e+04/2e+05/3e+05	1	2	3	1165.1
1165	P00887	aroH	aroH Phospho-2-dehydro-3-deoxyheptonate aldolase, Trp-s		R.RQLEVC*EDICQQIR.N	2153.03	281		0	0	0	0	1/0/3e+04/3e+03/6e+04/1e+04	0/2/0e+00/4e+03/0e+00/6e+03	0/0/0e+00/3e+03/0e+00/2e+04	0/1/0e+00/1e+05/0e+00/2e+05	1	3	4	1165.2
1166					QLLAEVQSICPPGVTIMNVR				0	0	0	0	0	0	0	0	1	2	5
1166	P0AAB6	galF	galF UTP--glucose-1-phosphate uridylyltransferase		R.QLLAEVQSIC*PPGVTIMNVR.Q	2531.32	93		0	0	0	0	0/1/0e+00/4e+03/0e+00/9e+03	0/2/0e+00/7e+03/0e+00/5e+03	1/1/2e+05/1e+04/1e+05/3e+03	1/1/2e+05/2e+04/3e+05/1e+04	1	2	5	1166.1
1167					QLSYLGSGCIR				0	0	0	0	0	0	0	0	1	2	4
1167	P0A814	ruvC	ruvC Crossover junction endodeoxyribonuclease RuvC	Cytoplasm {ECO	R.QLSYLGSGC*IR.T	1558.77	33		0	0	0	0	0/0/0e+00/2e+05/0e+00/2e+05	0/0/8e+04/5e+04/4e+04/5e+04	0/0/0e+00/7e+04/0e+00/1e+05	0/1/0e+00/9e+04/0e+00/3e+05	1	2	4	1167.1
1168					QTGCAGFGYVLDSVSEPDK				0	0	0	0	0	0	0	0	1	3	4
1168	P77667	sufA	sufA Protein SufA		K.QTGC*AGFGYVLDSVSEPDKDDLLFEHDGAK.L	3577.64	50		0	0	0	0	0/0/0e+00/5e+02/0e+00/1e+03	1/1/2e+04/2e+03/3e+04/4e+03	0/0/0e+00/1e+03/0e+00/9e+02	0/2/0e+00/7e+02/0e+00/7e+02	1	3	4	1168.1
1169					SANIVFADCPDLQQAASATAAGIFYNQGQVCIAGTR				0	0	0	0	0	0	0	0	1	3	4
1169	P23883	puuC	puuC Aldehyde dehydrogenase PuuC		K.SANIVFADCPDLQQAASATAAGIFYNQGQVC*IAGTR.L	4092.95	302	ACT_SITE--{'evidence': 'ECO:0000255|PROSITE-ProRule:PRU10008,ECO:0000305|PubMed:1840553'} ||	0	0	0	0	1/0/1e+05/4e+03/7e+04/1e+03	0/0/0e+00/7e+01/0e+00/4e+02	0/0/0e+00/9e+02/0e+00/1e+03	1/0/2e+05/3e+03/8e+04/4e+03	1	3	4	1169.1
1170					SCMGLTGCGTIDELR				0	0	0	0	0	0	0	0	1	2	3
1170	P0ADG7	guaB	guaB Inosine-5-monophosphate dehydrogenase		R.SC*MGLTGCGTIDELR.T	1975.88	441		0	0	0	0	0/1/0e+00/3e+04/0e+00/3e+04	0/0/5e+04/2e+04/9e+04/2e+04	0/1/0e+00/2e+04/0e+00/3e+04	0/1/0e+00/4e+04/0e+00/5e+04	1	2	3	1170.1
1170	P0ADG7	guaB	guaB Inosine-5-monophosphate dehydrogenase		R.SCMGLTGC*GTIDELR.T	1975.88	447		0	0	0	0	0/0/0e+00/3e+04/0e+00/2e+04	1/0/1e+05/2e+04/9e+04/2e+04	0/0/0e+00/2e+04/0e+00/1e+04	1/0/1e+05/5e+04/2e+05/4e+04	1	2	3	1170.2
1171					SCVGEAAATMLR				0	0	0	0	0	0	0	0	1	2	4
1171	P52598	ygbI	ygbI Uncharacterized HTH-type transcriptional regulator		R.SC*VGEAAATMLR.S	1570.74	152		0	0	0	0	0/0/5e+04/2e+04/3e+04/4e+04	1/0/1e+05/3e+04/1e+05/5e+04	0/0/0e+00/2e+04/0e+00/4e+05	0/0/3e+05/4e+04/3e+05/2e+05	1	2	4	1171.1
1172					SDDVADCLSYADIAETVVSHVEGAR				0	0	0	0	0	0	0	0	1	3	4
1172	P0AC16	folB	folB Dihydroneopterin aldolase		K.SDDVADC*LSYADIAETVVSHVEGAR.F	2985.36	50		0	0	0	0	0/1/0e+00/9e+02/0e+00/1e+03	0/1/0e+00/1e+03/0e+00/1e+03	0/0/0e+00/4e+02/0e+00/5e+02	1/1/0e+00/7e+03/5e+04/1e+04	1	3	4	1172.1
1173					SDTGPLDPECDCYTCR				0	0	0	0	0	0	0	0	1	2	2
1173	P0A847	tgt	tgt Queuine tRNA-ribosyltransferase		K.SDTGPLDPECDC*YTCR.N	2251.88	304	METAL--{'note': 'Zinc', 'evidence': 'ECO:0000255|HAMAP-Rule:MF_00168,ECO:0000305|PubMed:7893665'} || MUTAGEN--{'note': 'C->A: Loss of activity.', 'evidence': 'ECO:0000269|PubMed:7893665'} ||	0	0	0	0	0/0/0e+00/3e+03/0e+00/7e+03	0/0/5e+04/4e+03/1e+05/8e+03	0/0/0e+00/2e+03/0e+00/3e+03	0/1/0e+00/4e+03/0e+00/7e+03	1	2	2	1173.1
1174					SEHEHCGHGHQHEHGQCCGGR				0	0	0	0	0	0	0	0	1	3	2
1174	P64588	yqjI	yqjI Transcriptional regulator YqjI		K.SEHEHC*GHGHQHEHGQCCGGRHGR.G	3149.27	31		0	0	0	0	0/0/0e+00/2e+03/0e+00/1e+03	0/0/0e+00/6e+03/0e+00/6e+03	0/1/0e+00/7e+03/0e+00/1e+04	0/0/0e+00/4e+03/0e+00/6e+03	1	3	2	1174.1
1175					SFTTSGCFAR				0	0	0	0	0	0	0	0	1	2	4
1175	P0AEJ2	entC	entC Isochorismate synthase EntC		R.SFTTSGC*FAR.F	1438.65	35		0	0	0	0	0/0/0e+00/7e+04/0e+00/3e+05	0/0/0e+00/8e+04/0e+00/1e+05	0/0/0e+00/5e+04/0e+00/2e+05	0/0/2e+05/9e+04/1e+05/3e+05	1	2	4	1175.1
1176					SGLAETVCGFTVNK				0	0	0	0	0	0	0	0	1	3	3
1176	P76461	atoB	atoB Acetyl-CoA acetyltransferase	Cytoplasm {ECO	K.SGLAETVC*GFTVNKVCGSGLK.S	2490.22	80		0	0	0	0	0/0/0e+00/3e+04/0e+00/5e+03	0/0/0e+00/1e+04/0e+00/2e+03	0/2/0e+00/2e+04/0e+00/7e+03	1/0/2e+05/6e+04/0e+00/3e+04	1	3	3	1176.1
1177					SPVDMFNAACGPESLIR				0	0	0	0	0	0	0	0	1	3	4
1177	P0AAA1	yagU	yagU Inner membrane protein YagU	Cell inner membrane {ECO	R.SPVDMFNAAC*GPESLIR.A	2170.02	52		0	0	0	0	1/1/1e+05/3e+04/2e+05/6e+04	0/0/0e+00/2e+04/0e+00/1e+05	1/0/8e+04/2e+04/1e+05/5e+04	0/1/0e+00/2e+04/0e+00/3e+04	1	3	4	1177.1
1178					SQGLDDYICK				0	0	0	0	0	0	0	0	1	2	2
1178	P0A7E5	pyrG	pyrG CTP synthase		K.SQGLDDYIC*K.R	1503.68	261		0	0	0	0	0/0/2e+05/3e+05/3e+05/3e+05	0/1/0e+00/3e+05/0e+00/3e+05	0/1/0e+00/3e+05/0e+00/3e+05	0/1/0e+00/6e+05/0e+00/6e+05	1	2	2	1178.1
1179					SSAANIPVNMALCEK				0	0	0	0	0	0	0	0	1	2	34
1179	P0AGE4	sstT	sstT Serine/threonine transporter SstT	Cell inner membrane; Multi-pass membrane protein.	R.SSAANIPVNMALC*EK.L	1910.92	278		0	0	0	0	0/2/0e+00/4e+04/0e+00/8e+04	0/1/0e+00/2e+04/0e+00/4e+04	1/0/3e+04/1e+04/9e+04/2e+04	0/0/0e+00/3e+04/0e+00/2e+05	1	2	3	1179.1
1179	P0AGE4	sstT	sstT Serine/threonine transporter SstT	Cell inner membrane; Multi-pass membrane protein.	R.SSAANIPVNMALC*EK.L	1910.92	278		0	0	0	0	0/1/0e+00/2e+05/0e+00/2e+04	1/0/7e+04/1e+04/7e+04/3e+04	0/1/0e+00/2e+05/0e+00/2e+04	0/0/6e+04/6e+04/2e+05/3e+04	1	2	4	1179.2
1180					SSYQCYNFFVK				0	0	0	0	0	0	0	0	1	2	3
1180	Reverse_P42599	ygjR	ygjR Uncharacterized oxidoreductase YgjR		R.SSYQC*YNFFVKR.L	1904.89	BAD_ID		0	0	0	0	0/0/0e+00/2e+03/3e+04/9e+03	0/0/0e+00/4e+03/0e+00/1e+04	0/0/0e+00/3e+03/0e+00/7e+03	0/0/0e+00/4e+04/0e+00/2e+04	1	2	3	1180.1
1181					STCAMLAAVEK				0	0	0	0	0	0	0	0	1	3	5
1181	Reverse_P77494	hokB	hokB Protein HokB		R.STC*AMLAAVEKDGDRFRLEYLTQR.T	3136.54	BAD_ID		0	0	0	0	0/0/0e+00/0e+00/0e+00/0e+00	0/0/0e+00/2e+01/0e+00/2e+01	0/0/0e+00/9e-01/0e+00/3e+01	0/0/0e+00/1e+01/0e+00/0e+00	1	3	5	1181.1
1182					STGFAECAFEDAAR				0	0	0	0	0	0	0	0	1	2	3
1182	P0A9U8	ydiO	ydiO Probable acyl-CoA dehydrogenase YdiO		R.STGFAEC*AFEDAAR.Y	1837.79	255		0	0	0	0	0/1/0e+00/4e+03/0e+00/9e+03	0/0/0e+00/3e+03/0e+00/2e+03	0/1/0e+00/6e+03/0e+00/9e+03	0/1/0e+00/2e+03/0e+00/2e+03	1	2	3	1182.1
1183					SVCPVAELPPEIEQR				0	0	0	0	0	0	0	0	1	2	4
1183	P0AF18	nagA	nagA N-acetylglucosamine-6-phosphate deacetylase		K.SVC*PVAELPPEIEQR.S	2030.01	32		0	0	0	0	0/0/0e+00/4e+03/3e+04/2e+04	0/1/0e+00/8e+03/0e+00/2e+04	0/0/0e+00/3e+03/0e+00/2e+04	1/0/1e+05/1e+04/1e+05/4e+04	1	2	4	1183.1
1184					SVLCIGGSWLVPADALEAGDYDR				0	0	0	0	0	0	0	0	1	3	4
1184	P0A955	eda	eda KHG/KDPG aldolase	Cytoplasm {ECO	K.SVLC*IGGSWLVPADALEAGDYDR.I	2770.33	180		0	0	0	0	1/0/2e+04/1e+04/5e+04/2e+04	0/0/2e+04/2e+04/3e+04/1e+04	0/0/0e+00/1e+04/0e+00/7e+03	1/0/5e+04/6e+03/1e+05/2e+04	1	3	4	1184.1
1185					SYVDCQDK				0	0	0	0	0	0	0	0	1	3	4
1185	P0AC86	glgP	glgP Glycogen phosphorylase		R.SYVDC*QDKVDELYELQEEWTAK.A	3054.38	766		0	0	0	0	0/1/0e+00/2e+04/0e+00/2e+04	1/0/1e+04/5e+03/0e+00/9e+03	0/0/0e+00/2e+04/0e+00/1e+04	0/0/8e+04/9e+03/1e+05/1e+04	1	3	4	1185.1
1186					TAVLFCEIVNR				0	0	0	0	0	0	0	0	1	23	4
1186	P30014	rnt	rnt Ribonuclease T		R.TAVLFC*EIVNR.W	1626.83	195		0	0	0	0	1/0/6e+04/5e+04/3e+05/6e+04	0/0/7e+04/4e+04/8e+04/2e+04	0/0/0e+00/5e+04/0e+00/3e+04	1/0/7e+04/7e+04/1e+05/4e+04	1	2	4	1186.1
1186	P30014	rnt	rnt Ribonuclease T		R.TAVLFC*EIVNR.W	1626.83	195		0	0	0	0	0/0/8e+04/4e+03/1e+05/7e+03	0/1/0e+00/2e+03/0e+00/3e+03	0/0/0e+00/1e+03/0e+00/2e+03	0/0/0e+00/7e+02/0e+00/7e+03	1	3	4	1186.2
1187					TCDQNGTYPR				0	0	0	0	0	0	0	0	1	2	3
1187	P0A9U8	ydiO	ydiO Probable acyl-CoA dehydrogenase YdiO		R.TC*DQNGTYPR.E	1516.65	32		0	0	0	0	0/0/5e+04/1e+04/1e+05/7e+04	0/0/0e+00/1e+04/0e+00/6e+04	0/0/0e+00/9e+03/0e+00/7e+04	0/0/0e+00/9e+03/0e+00/1e+05	1	2	3	1187.1
1188					TCGSDVGICEPK				0	0	0	0	0	0	0	0	1	4	5
1188	Reverse_P37661	eptB	eptB Phosphoethanolamine transferase EptB		K.KDRVQDIVSSIFHDVYTVSNDYSNIMQAKTCGSDVGIC*EPK.W	4984.36	BAD_ID		0	0	0	0	0/0/0e+00/2e+04/1e+05/1e+04	0/1/0e+00/7e+03/0e+00/4e+03	0/0/0e+00/1e+04/0e+00/6e+03	0/1/0e+00/4e+04/0e+00/1e+04	1	4	5	1188.1
1189					TCIMAGLDMMAQNFR				0	0	0	0	0	0	0	0	1	4	2
1189	Reverse_P17802	mutY	mutY A/G-specific adenine glycosylase		K.SRTC*IMAGLDMMAQNFREVGVAPTVQESLSWLK.N	4032.97	BAD_ID		0	0	0	0	0/2/0e+00/2e+04/0e+00/3e+04	0/1/0e+00/3e+03/0e+00/7e+03	1/0/0e+00/1e+04/2e+05/1e+04	0/0/0e+00/7e+03/0e+00/1e+04	1	4	2	1189.1
1190					TFGYYNAGQDCTAACR				0	0	0	0	0	0	0	0	1	2	3
1190	P77674	prr	prr Gamma-aminobutyraldehyde dehydrogenase		R.TFGYYNAGQDC*TAACR.I	2160.9	280	ACT_SITE--{'note': 'Nucleophile', 'evidence': 'ECO:0000305'} || BINDING--{'note': 'NAD', 'evidence': 'ECO:0000244|PDB:1WNB,ECO:0000269|PubMed:15381418'} ||	0	0	0	0	0/3/0e+00/3e+03/0e+00/3e+03	1/0/5e+04/5e+03/4e+04/1e+04	0/1/0e+00/4e+03/0e+00/1e+03	0/1/0e+00/4e+03/0e+00/8e+03	1	2	3	1190.1
1191					TLCVVQEGFPTYGGLEGGAMER				0	0	0	0	0	0	0	0	1	3	3
1191	P0A853	tnaA	tnaA Tryptophanase	Cytoplasm {ECO	R.TLC*VVQEGFPTYGGLEGGAMER.L	2677.25	298	MUTAGEN--{'note': 'C->S: Alters activity.', 'evidence': 'ECO:0000269|PubMed:2659590'} ||	0	0	0	0	0/0/1e+05/9e+04/1e+05/4e+04	0/0/0e+00/8e+04/0e+00/7e+04	0/0/0e+00/7e+04/0e+00/7e+04	0/0/0e+00/1e+05/0e+00/9e+04	1	3	3	1191.1
1192					TLDDVIEGADIFLGCSGPK				0	0	0	0	0	0	0	0	1	23	4
1192	P76558	maeB	maeB NADP-dependent malic enzyme		R.TLDDVIEGADIFLGC*SGPK.V	2313.12	263		0	0	0	0	0/0/0e+00/9e+03/0e+00/2e+04	0/0/0e+00/1e+04/0e+00/1e+04	0/2/0e+00/1e+04/0e+00/1e+04	1/0/3e+04/4e+03/4e+04/6e+03	1	2	4	1192.1
1192	P76558	maeB	maeB NADP-dependent malic enzyme		R.TLDDVIEGADIFLGC*SGPK.V	2313.12	263		0	0	0	0	0/0/0e+00/1e+04/0e+00/3e+04	0/0/0e+00/1e+04/0e+00/2e+04	0/0/0e+00/1e+04/0e+00/2e+04	0/0/5e+04/9e+03/6e+04/1e+04	1	3	4	1192.2
1193					TLTNGCICCSR				0	0	0	0	0	0	0	0	1	2	4
1193	P24203	yjiA	yjiA Uncharacterized GTP-binding protein YjiA		K.TLTNGC*ICCSR.S	1646.71	64		0	0	0	0	0/0/4e+04/5e+04/7e+04/3e+04	0/0/0e+00/1e+05/0e+00/2e+04	0/0/0e+00/1e+05/0e+00/2e+04	0/0/0e+00/2e+05/0e+00/3e+04	1	2	4	1193.1
1193	P24203	yjiA	yjiA Uncharacterized GTP-binding protein YjiA		K.TLTNGCIC*CSR.S	1646.71	66	METAL--{'note': 'Zinc 1', 'evidence': 'ECO:0000269|PubMed:24449932'} ||	0	0	0	0	0/0/6e+04/8e+04/6e+04/2e+04	1/0/3e+05/1e+05/5e+04/2e+04	0/0/8e+04/7e+04/1e+05/2e+04	0/0/7e+04/1e+05/1e+05/3e+04	1	2	4	1193.2
1193	P24203	yjiA	yjiA Uncharacterized GTP-binding protein YjiA		K.TLTNGCICC*SR.S	1646.71	67		0	0	0	0	0/0/0e+00/1e+05/0e+00/1e+04	0/0/0e+00/1e+05/0e+00/2e+04	0/0/0e+00/1e+05/0e+00/2e+04	0/0/8e+04/4e+04/1e+05/2e+04	1	2	4	1193.3
1194					TTQAFSQDCR				0	0	0	0	0	0	0	0	1	2	3
1194	P05791	ilvD	ilvD Dihydroxy-acid dehydratase		R.TTQAFSQDC*R.W	1518.67	395		0	0	0	0	0/0/0e+00/7e+04/0e+00/7e+04	1/0/1e+05/6e+04/1e+05/8e+04	0/0/0e+00/5e+04/0e+00/3e+04	0/0/0e+00/9e+04/0e+00/6e+04	1	2	3	1194.1
1195					TVAANNAQPLTQDQCLR				0	0	0	0	0	0	0	0	1	3	3
1195	P39279	yjeJ	yjeJ Uncharacterized protein YjeJ		R.TVAANNAQPLTQDQC*LR.A	2206.08	269		0	0	0	0	1/0/1e+05/3e+04/9e+04/4e+04	0/0/0e+00/1e+04/0e+00/2e+04	0/0/0e+00/4e+04/0e+00/2e+04	1/0/1e+05/4e+04/1e+05/3e+04	1	3	3	1195.1
1196					TYSDPECAVSIGYDDGFR				0	0	0	0	0	0	0	0	1	3	3
1196	Reverse_P0AD14	yehU	yehU Sensor histidine kinase YehU		R.TYSDPEC*AVSIGYDDGFR.E	2358.01	BAD_ID		0	0	0	0	0/0/0e+00/5e+02/0e+00/2e+03	0/0/0e+00/6e+01/0e+00/1e+05	1/1/0e+00/0e+00/2e+05/5e+04	0/0/0e+00/7e+01/0e+00/7e+02	1	3	3	1196.1
1197					VDMANPASCQLFGQK				0	0	0	0	0	0	0	0	1	2	34
1197	P07604	tyrR	tyrR Transcriptional regulatory protein TyrR		K.VDMANPASC*QLFGQK.L	1971.92	110		0	0	0	0	0/0/0e+00/8e+03/0e+00/2e+04	0/1/0e+00/4e+03/0e+00/4e+03	1/0/0e+00/8e+03/1e+05/1e+04	0/0/0e+00/2e+04/0e+00/3e+04	1	2	3	1197.1
1197	P07604	tyrR	tyrR Transcriptional regulatory protein TyrR		K.VDMANPASC*QLFGQK.L	1971.92	110		0	0	0	0	0/0/0e+00/3e+03/0e+00/1e+03	0/0/0e+00/4e+03/0e+00/4e+03	0/2/0e+00/5e+03/0e+00/3e+03	1/0/0e+00/1e+04/5e+04/2e+04	1	2	4	1197.2
1198					VEDEDFGYCESCGVEIGIR				0	0	0	0	0	0	0	0	1	3	34
1198	P0ABS1	dksA	dksA RNA polymerase-binding transcription factor DksA	Cytoplasm {ECO	K.KVEDEDFGYCESC*GVEIGIR.R	2668.18	117	METAL--{'note': 'Zinc', 'evidence': 'ECO:0000255|HAMAP-Rule:MF_00926,ECO:0000269|PubMed:15294156'} ||	0	0	0	0	0/0/2e+05/1e+05/1e+05/5e+04	0/0/0e+00/8e+04/0e+00/3e+04	0/0/0e+00/2e+05/0e+00/4e+04	1/1/0e+00/2e+05/4e+05/9e+04	1	3	3	1198.1
1198	P0ABS1	dksA	dksA RNA polymerase-binding transcription factor DksA	Cytoplasm {ECO	K.KVEDEDFGYCESC*GVEIGIR.R	2668.18	117	METAL--{'note': 'Zinc', 'evidence': 'ECO:0000255|HAMAP-Rule:MF_00926,ECO:0000269|PubMed:15294156'} ||	0	0	0	0	0/0/0e+00/3e+04/0e+00/3e+04	1/0/0e+00/1e+04/4e+04/1e+04	0/0/0e+00/3e+04/0e+00/2e+04	0/0/0e+00/1e+05/0e+00/5e+04	1	3	4	1198.2
1199					VFVINPGTPNAECGVSYCPPDAVEATDTALK				0	0	0	0	0	0	0	0	1	3	34
1199	P63020	nfuA	nfuA Fe/S biogenesis protein NfuA		R.VFVINPGTPNAEC*GVSYCPPDAVEATDTALK.F	3599.7	39	MUTAGEN--{'note': 'C->S: No effect on activity in vivo. Still able to bind a Fe/S cluster in vitro.', 'evidence': 'ECO:0000269|PubMed:18339628'} ||	0	0	0	0	1/0/2e+05/2e+04/0e+00/3e+03	1/0/3e+05/2e+04/0e+00/2e+03	0/0/0e+00/7e+03/0e+00/1e+03	0/2/0e+00/2e+04/0e+00/1e+04	1	3	3	1199.1
1199	P63020	nfuA	nfuA Fe/S biogenesis protein NfuA		R.VFVINPGTPNAEC*GVSYCPPDAVEATDTALK.F	3599.7	39	MUTAGEN--{'note': 'C->S: No effect on activity in vivo. Still able to bind a Fe/S cluster in vitro.', 'evidence': 'ECO:0000269|PubMed:18339628'} ||	0	0	0	0	0/0/0e+00/4e+03/0e+00/6e+03	0/0/0e+00/2e+03/0e+00/4e+02	0/0/5e+04/6e+03/0e+00/4e+03	0/1/0e+00/1e+04/0e+00/1e+04	1	3	4	1199.2
1199	P63020	nfuA	nfuA Fe/S biogenesis protein NfuA		R.VFVINPGTPNAECGVSYC*PPDAVEATDTALK.F	3599.7	44	MUTAGEN--{'note': 'C->S: No effect on activity in vivo.', 'evidence': 'ECO:0000269|PubMed:18339628'} ||	0	0	0	0	1/0/1e+05/2e+04/0e+00/3e+03	1/0/1e+05/1e+04/0e+00/4e+02	0/0/0e+00/6e+03/0e+00/9e+02	0/0/3e+05/2e+04/0e+00/0e+00	1	3	3	1199.3
1200					VGMGTCQGELCACR				0	0	0	0	0	0	0	0	1	2	1
1200	P0A9C0	glpA	glpA Anaerobic glycerol-3-phosphate dehydrogenase subun	Cell inner membrane; Peripheral membrane protein. Note=Loosely bound to the cytoplasmic membrane often occurring in vesicles associated with fumarate reductase.	R.VGMGTC*QGELCACR.A	1903.8	470		0	0	0	0	0/0/0e+00/6e+04/0e+00/9e+03	0/0/0e+00/1e+04/0e+00/3e+04	0/0/7e+05/7e+04/0e+00/1e+04	0/0/0e+00/5e+04/0e+00/2e+04	1	2	1	1200.1
1201					VIAYPTEAVFGVGCDPDSETAVMR				0	0	0	0	0	0	0	0	1	3	3
1201	P45748	tsaC	tsaC Threonylcarbamoyl-AMP synthase	Cytoplasm {ECO	R.VIAYPTEAVFGVGC*DPDSETAVMR.L	2890.35	35		0	0	0	0	0/0/0e+00/6e+04/0e+00/6e+04	0/0/0e+00/5e+04/0e+00/4e+04	0/0/5e+04/3e+04/8e+04/3e+04	0/0/0e+00/6e+04/0e+00/9e+04	1	3	3	1201.1
1202					VINICSMQSELGR				0	0	0	0	0	0	0	0	1	2	4
1202	P0A9P9	idnO	idnO Gluconate 5-dehydrogenase		K.VINIC*SMQSELGR.D	1811.88	144		0	0	0	0	0/0/1e+05/4e+04/3e+05/3e+05	0/0/1e+05/3e+04/3e+05/3e+04	0/0/6e+04/4e+04/2e+05/3e+05	0/0/1e+05/5e+04/4e+06/3e+05	1	2	4	1202.1
1203					VLACYQSEANK				0	0	0	0	0	0	0	0	1	2	3
1203	P39336	yjgL	yjgL Uncharacterized protein YjgL		K.VLAC*YQSEANK.K	1587.75	173		0	0	0	0	0/0/0e+00/2e+05/0e+00/9e+03	0/1/0e+00/8e+03/0e+00/2e+03	0/0/0e+00/3e+04/0e+00/4e+03	0/0/0e+00/2e+04/0e+00/3e+03	1	2	3	1203.1
1204					VLLAFSPQAGECFSDR				0	0	0	0	0	0	0	0	1	2	4
1204	P31825	yfiC	yfiC tRNA1(Val) (adenine(37)-N6)-methyltransferase	Cytoplasm {ECO	R.VLLAFSPQAGEC*FSDR.L	2103.01	216		0	0	0	0	1/0/0e+00/3e+04/2e+05/2e+04	0/1/0e+00/2e+04/0e+00/1e+04	0/0/0e+00/3e+04/0e+00/2e+04	0/0/0e+00/5e+04/0e+00/4e+04	1	2	4	1204.1
1205					VNALCAR				0	0	0	0	0	0	0	0	1	2	4
1205	P77748	ydiJ	ydiJ Uncharacterized protein YdiJ		R.VNALC*AR.L	1108.56	369		0	0	0	0	0/0/0e+00/3e+04/0e+00/8e+04	0/0/0e+00/6e+04/0e+00/6e+04	0/0/0e+00/4e+04/0e+00/5e+04	0/0/6e+04/5e+04/6e+04/5e+04	1	2	4	1205.1
1206					VNCPPDQR				0	0	0	0	0	0	0	0	1	23	34
1206	P0ADS2	zapA	zapA Cell division protein ZapA	Cytoplasm {ECO	R.VNC*PPDQR.D	1290.59	19		0	0	0	0	0/0/1e+06/4e+05/1e+06/1e+05	0/0/0e+00/3e+05/0e+00/1e+04	1/0/1e+06/4e+05/1e+06/2e+05	0/0/0e+00/5e+05/0e+00/3e+04	1	2	3	1206.1
1206	P0ADS2	zapA	zapA Cell division protein ZapA	Cytoplasm {ECO	R.VNC*PPDQR.D	1290.59	19		0	0	0	0	0/0/1e+05/2e+05/2e+05/2e+05	1/1/3e+05/2e+05/4e+05/3e+05	0/1/0e+00/2e+05/0e+00/2e+05	0/0/2e+05/3e+05/4e+05/4e+05	1	2	4	1206.2
1206	P0ADS2	zapA	zapA Cell division protein ZapA	Cytoplasm {ECO	R.VNC*PPDQR.D	1290.59	19		0	0	0	0	0/0/0e+00/4e+04/0e+00/3e+04	0/0/0e+00/2e+04/0e+00/1e+04	0/0/3e+04/2e+04/7e+04/2e+04	0/0/0e+00/6e+04/0e+00/7e+05	1	3	3	1206.3
1207					VNVGDTLCIVEAMK				0	0	0	0	0	0	0	0	1	2	34
1207	P0ABD8	accB	accB Biotin carboxyl carrier protein of acetyl-CoA carb		K.VNVGDTLC*IVEAMK.M	1854.92	116		0	0	0	0	0/0/0e+00/5e+04/0e+00/1e+05	0/0/0e+00/3e+04/0e+00/2e+04	0/0/0e+00/2e+04/0e+00/1e+05	0/0/1e+05/8e+04/2e+05/4e+04	1	2	3	1207.1
1207	P0ABD8	accB	accB Biotin carboxyl carrier protein of acetyl-CoA carb		K.VNVGDTLC*IVEAMK.M	1854.92	116		0	0	0	0	1/0/4e+04/1e+04/3e+04/9e+03	0/1/0e+00/6e+03/0e+00/2e+03	0/0/0e+00/6e+03/0e+00/4e+03	0/0/0e+00/2e+04/0e+00/1e+04	1	2	4	1207.2
1208					VTDICNVLLR				0	0	0	0	0	0	0	0	1	2	3
1208	Reverse_P08202	araA	araA L-arabinose isomerase		K.VTDIC*NVLLRYR.D	1827.96	BAD_ID		0	0	0	0	1/1/0e+00/3e+03/1e+05/3e+03	0/0/0e+00/3e+03/0e+00/4e+02	0/0/0e+00/2e+03/0e+00/8e+02	0/0/0e+00/7e+03/0e+00/3e+03	1	2	3	1208.1
1209					VTGCPNGCGR				0	0	0	0	0	0	0	0	1	2	4
1209	P17846	cysI	cysI Sulfite reductase [NADPH] hemoprotein beta-compone		R.VTGCPNGC*GR.A	1382.6	483	METAL--{'note': 'Iron (siroheme axial ligand)', 'evidence': 'ECO:0000269|PubMed:7569952,ECO:0000269|PubMed:9315848'} || METAL--{'note': 'Iron-sulfur (4Fe-4S)', 'evidence': 'ECO:0000269|PubMed:7569952,ECO:0000269|PubMed:9315848'} ||	0	0	0	0	0/0/0e+00/2e+04/0e+00/5e+04	0/0/0e+00/9e+03/0e+00/3e+04	0/0/6e+04/8e+03/4e+04/3e+04	0/0/0e+00/4e+04/0e+00/2e+05	1	2	4	1209.1
1210					VVACQGDPDAPVNR				0	0	0	0	0	0	0	0	1	2	3
1210	P33937	napA	napA Periplasmic nitrate reductase	Periplasm {ECO	R.VVAC*QGDPDAPVNR.G	1802.85	67		0	0	0	0	0/0/0e+00/2e+04/0e+00/2e+04	0/0/0e+00/2e+04/0e+00/4e+04	0/0/0e+00/1e+04/0e+00/7e+03	1/0/0e+00/1e+04/2e+05/1e+04	1	2	3	1210.1
1211					VYEYNADSASCHTEAGLILER				0	0	0	0	0	0	0	0	1	3	3
1211	P0AES0	gss	gss Bifunctional glutathionylspermidine synthetase/ami		K.VYEYNADSASC*HTEAGLILER.W	2704.24	338	MUTAGEN--{'note': 'C->A: 10-fold decrease in GSH affinity, 5-fold decrease in spermidine activity, but no effect on synthetase activity.', 'evidence': 'ECO:0000269|PubMed:17124497'} ||	0	0	0	0	0/0/0e+00/5e+04/0e+00/4e+04	1/1/0e+00/4e+04/7e+04/2e+04	0/0/0e+00/3e+04/0e+00/2e+04	0/0/0e+00/6e+04/0e+00/5e+04	1	3	3	1211.1
1212					WCVNEMER				0	0	0	0	0	0	0	0	1	3	4
1212	P46889	ftsK	ftsK DNA translocase FtsK	Cell inner membrane {ECO	K.DAANALRWC*VNEMERRYK.L	2588.24	1056		0	0	0	0	0/0/0e+00/9e+03/0e+00/1e+04	0/3/0e+00/3e+03/0e+00/3e+03	1/0/3e+04/7e+03/0e+00/6e+03	0/1/0e+00/5e+03/0e+00/4e+03	1	3	4	1212.1
1213					WGDCIAAR				0	0	0	0	0	0	0	0	1	3	4
1213	P76245	yeaP	yeaP Probable diguanylate cyclase YeaP		R.AIDENCFFSDEVPDRWGDC*IAAR.N	3049.33	98		0	0	0	0	0/7/0e+00/2e+04/0e+00/1e+04	0/3/0e+00/1e+04/0e+00/1e+04	1/0/9e+04/1e+04/5e+04/9e+03	0/0/9e+04/3e+04/1e+05/2e+04	1	3	4	1213.1
1214					WVECADAK				0	0	0	0	0	0	0	0	1	2	3
1214	P0A7I4	prfC	prfC Peptide chain release factor 3	Cytoplasm.	R.WVEC*ADAK.K	1283.58	476		0	0	0	0	0/0/0e+00/9e+04/0e+00/5e+04	0/1/0e+00/6e+04/0e+00/1e+04	0/0/0e+00/5e+04/0e+00/5e+04	1/1/1e+05/9e+04/2e+05/4e+04	1	2	3	1214.1
1215					YDTSELCDIYQEDVNVVEPLFSNFGGR				0	0	0	0	0	0	0	0	1	3	4
1215	P0A8R0	rraA	rraA Regulator of ribonuclease activity A	Cytoplasm {ECO	K.YDTSELC*DIYQEDVNVVEPLFSNFGGR.A	3473.58	9		0	0	0	0	0/4/0e+00/3e+03/0e+00/8e+03	0/1/0e+00/3e+03/0e+00/7e+03	0/2/0e+00/4e+03/0e+00/7e+03	1/0/3e+04/7e+03/7e+04/1e+04	1	3	4	1215.1
1216					YGLPAPVGYACTTPR				0	0	0	0	0	0	0	0	1	2	5
1216	P0A836	sucC	sucC Succinyl-CoA ligase [ADP-forming] subunit beta		R.YGLPAPVGYAC*TTPR.E	1928.94	25		0	0	0	0	1/0/7e+05/4e+04/1e+06/3e+04	0/0/0e+00/7e+04/0e+00/2e+04	0/0/0e+00/2e+04/0e+00/5e+04	0/1/0e+00/8e+04/0e+00/5e+04	1	2	5	1216.1
1217					YGVIALGDSSYVNFCNGGK				0	0	0	0	0	0	0	0	1	2	3
1217	P65367	yqcA	yqcA Uncharacterized protein YqcA		R.YGVIALGDSSYVNFC*NGGK.Q	2327.09	101		0	0	0	0	0/0/6e+04/2e+04/1e+05/1e+04	0/0/0e+00/1e+04/0e+00/9e+03	0/0/0e+00/7e+03/0e+00/3e+04	0/0/0e+00/4e+04/0e+00/8e+04	1	2	3	1217.1
1218					YPSQWCGEQQFDR				0	0	0	0	0	0	0	0	1	3	3
1218	P36929	rsmB	rsmB Ribosomal RNA small subunit methyltransferase B	Cytoplasm {ECO	K.QGDGRYPSQWC*GEQQFDR.I	2520.09	311		0	0	0	0	0/0/0e+00/2e+04/0e+00/2e+06	1/0/2e+04/1e+04/8e+04/4e+04	0/0/0e+00/9e+03/0e+00/2e+06	0/0/0e+00/4e+04/0e+00/2e+06	1	3	3	1218.1
1219					YQACADFWR				0	0	0	0	0	0	0	0	1	2	2
1219	P08394	recB	recB RecBCD enzyme subunit RecB		R.YQAC*ADFWR.R	1521.66	164		0	0	0	0	0/0/0e+00/1e+03/0e+00/7e+02	0/0/0e+00/1e+01/0e+00/9e+02	0/0/0e+00/7e+02/0e+00/0e+00	0/0/0e+00/1e+03/0e+00/8e+02	1	2	2	1219.1
1220					YQDGENAGYPTLCK				0	0	0	0	0	0	0	0	1	2	2
1220	P45527	yhbU	yhbU Uncharacterized protease YhbU		R.YQDGENAGYPTLC*K.G	1921.85	232	METAL--{'note': 'Iron-sulfur (4Fe-4S)', 'evidence': 'ECO:0000255|HAMAP-Rule:MF_02232,ECO:0000269|PubMed:31289180'} || MUTAGEN--{'note': 'C->A: Decreases iron-sulfur binding; when associated with A-193.', 'evidence': 'ECO:0000269|PubMed:31289180'} ||	0	0	0	0	0/3/0e+00/2e+04/0e+00/2e+04	0/0/0e+00/2e+04/0e+00/9e+03	0/2/0e+00/2e+04/0e+00/1e+04	1/1/1e+05/2e+04/2e+05/2e+04	1	2	2	1220.1

### Sheet: e. Raw_Peptide_Data_HL
index	id	symbol	description	protein location	sequence	mass	residue position	residue function	mr.set_1	mr.set_2	mr.set_3	mr.set_4	sd.set_1	sd.set_2	sd.set_3	sd.set_4	run	charge	segment	link
1					TSMVSLCEQLSK				0.79	0.57	0.84	0.14	0	0	0	0	1	2	34
1	P0AEI4	rimO	rimO Ribosomal protein S12 methylthiotransferase RimO	Cytoplasm {ECO	K.TSMVSLC*EQLSK.L	1687.81	223		0.79	0.57	0.84	0	1/1/1e+05/2e+04/3e+05/3e+04	0/1/0e+00/2e+04/0e+00/2e+04	0/1/0e+00/2e+04/0e+00/2e+04	1/1/0e+00/6e+04/1e+05/3e+04	1	2	3	1.1
1	P0AEI4	rimO	rimO Ribosomal protein S12 methylthiotransferase RimO	Cytoplasm {ECO	K.TSMVSLC*EQLSK.L	1687.81	223		0.79	0	0	0.14	0/1/0e+00/9e+03/0e+00/1e+04	1/1/5e+04/1e+04/7e+04/2e+04	1/0/7e+04/1e+04/2e+05/2e+04	0/0/0e+00/2e+04/0e+00/1e+05	1	2	4	1.2
2					LITCASEVGIWDYQPDEVVEK				0.99	0	1.02	0.16	0	0	0.04	0	1	3	34
2	P09831	gltB	gltB Glutamate synthase [NADPH] large chain		K.DKLITC*ASEVGIWDYQPDEVVEK.G	3000.44	371		0	0	0	0.16	0/0/6e+04/1e+04/7e+04/3e+04	0/0/2e+05/1e+04/1e+05/2e+04	1/0/0e+00/2e+04/7e+04/2e+04	1/0/1e+05/2e+04/1e+06/5e+04	1	3	4	2.1
2	P09831	gltB	gltB Glutamate synthase [NADPH] large chain		K.LITC*ASEVGIWDYQPDEVVEK.G	2757.32	371		0.99	0	0.99	0	0/3/0e+00/7e+03/0e+00/8e+03	1/0/5e+04/5e+03/5e+04/8e+03	0/5/0e+00/6e+03/0e+00/6e+03	0/0/2e+05/1e+04/3e+05/3e+04	1	3	4	2.2
2	P09831	gltB	gltB Glutamate synthase [NADPH] large chain		K.LITC*ASEVGIWDYQPDEVVEK.G	2757.32	371		0	0	1.05	0	1/0/5e+04/2e+04/1e+05/2e+04	0/0/0e+00/1e+04/0e+00/5e+03	1/1/5e+04/1e+04/1e+05/1e+04	0/4/0e+00/2e+04/0e+00/1e+04	1	3	3	2.3
2	P09831	gltB	gltB Glutamate synthase [NADPH] large chain		K.LITC*ASEVGIWDYQPDEVVEK.G	2757.32	371		0	0	0	0	0/0/0e+00/4e+03/0e+00/2e+02	0/0/0e+00/2e+03/0e+00/2e+02	0/0/0e+00/5e+03/0e+00/3e+02	1/0/7e+04/1e+04/3e+05/2e+04	1	2	4	2.4
3					AASQLVNPGESVVINCGSTAFLLGR				0.57	0	0	0.21	0	0	0	0	1	3	45
3	P0A9W0	ulaR	ulaR HTH-type transcriptional regulator UlaR	Cytoplasm {ECO	K.AASQLVNPGESVVINC*GSTAFLLGR.E	2866.46	101		0.57	0	0	0	0/1/0e+00/6e+04/0e+00/3e+05	0/0/0e+00/2e+04/0e+00/1e+05	0/0/2e+05/3e+04/4e+05/3e+05	0/0/0e+00/5e+04/0e+00/6e+05	1	3	4	3.1
3	P0A9W0	ulaR	ulaR HTH-type transcriptional regulator UlaR	Cytoplasm {ECO	K.AASQLVNPGESVVINC*GSTAFLLGR.E	2866.46	101		0	0	0	0.21	1/1/6e+05/1e+04/8e+05/3e+04	0/1/0e+00/4e+04/0e+00/2e+04	0/2/0e+00/1e+04/0e+00/4e+04	0/1/0e+00/2e+04/0e+00/5e+04	1	3	5	3.2
4					APECFYIEQK				0	0	0.9	0.3	0	0	0	0	1	2	3
4	P76558	maeB	maeB NADP-dependent malic enzyme		K.APEC*FYIEQK.L	1589.73	143		0	0	0.9	0.3	0/0/4e+04/5e+04/1e+05/1e+05	0/1/0e+00/1e+05/0e+00/6e+04	0/2/0e+00/5e+04/0e+00/6e+04	1/1/2e+05/4e+04/5e+05/1e+05	1	2	3	4.1
5					LQGCPVGCAWCDTK				0	0	0	0.31	0	0	0	0	1	2	4
5	P64554	queE	queE 7-carboxy-7-deazaguanine synthase		R.LQGCPVGC*AWCDTK.H	1957.85	35	METAL--{'note': 'Iron-sulfur (4Fe-4S-S-AdoMet)', 'evidence': 'ECO:0000255|HAMAP-Rule:MF_00917'} ||	0	0	0	0.31	1/1/3e+04/3e+03/3e+04/1e+04	1/0/9e+04/5e+03/6e+04/1e+04	0/1/0e+00/3e+03/0e+00/6e+03	1/1/1e+05/1e+04/4e+05/2e+04	1	2	4	5.1
6					CSFEVAAYDQGAR				0.76	0.74	0	0.32	0.14	0.08	0	0	1	2	34
6	P04391	argI	argI Ornithine carbamoyltransferase chain I	Cytoplasm {ECO	R.C*SFEVAAYDQGAR.V	1778.78	61		0.86	0.68	0	0.32	1/1/1e+05/1e+04/1e+05/6e+04	1/1/1e+05/4e+04/2e+05/4e+04	1/0/1e+05/3e+04/1e+05/3e+04	1/1/2e+05/6e+04/5e+05/2e+05	1	2	4	6.1
6	P04391	argI	argI Ornithine carbamoyltransferase chain I	Cytoplasm {ECO	R.C*SFEVAAYDQGAR.V	1778.78	61		0.66	0.79	0	0	1/1/2e+05/5e+04/2e+05/5e+04	0/1/0e+00/5e+04/0e+00/2e+04	0/0/0e+00/2e+05/0e+00/4e+04	0/0/0e+00/1e+05/0e+00/5e+04	1	2	3	6.2
7					VDVCGIQR				0.89	0	0	0.33	0	0	0	0	1	2	3
7	P0AAM3	hypC	hypC Hydrogenase isoenzymes formation protein HypC		K.VDVC*GIQR.D	1251.62	22		0.89	0	0	0.33	0/2/0e+00/1e+04/0e+00/4e+04	0/0/0e+00/1e+04/0e+00/9e+03	0/0/0e+00/2e+04/0e+00/1e+05	1/0/1e+05/3e+04/3e+05/1e+05	1	2	3	7.1
8					NGQAVGTNTIGSSEACMLGGMAMK				0	0.4	0	0.38	0	0	0	0	1	3	4
8	P69908	gadA	gadA Glutamate decarboxylase alpha		K.NGQAVGTNTIGSSEAC*MLGGMAMK.W	2691.21	130		0	0.4	0	0.38	1/0/4e+04/4e+03/1e+05/5e+03	1/1/7e+04/4e+03/1e+05/7e+03	0/6/0e+00/4e+03/0e+00/7e+03	1/0/0e+00/4e+04/1e+05/5e+04	1	3	4	8.1
8	P69908	gadA	gadA Glutamate decarboxylase alpha		K.NGQAVGTNTIGSSEAC*MLGGMAMK.W	2691.21	130		0	0	0	0	0/0/0e+00/2e+04/0e+00/2e+04	1/0/0e+00/6e+03/9e+04/1e+04	0/0/1e+05/9e+03/1e+05/1e+04	0/2/0e+00/4e+04/0e+00/2e+04	1	3	3	8.2
8	P69910	gadB	gadB Glutamate decarboxylase beta	Cytoplasm {ECO	K.NGQAVGTNTIGSSEAC*MLGGMAMK.W	2691.21	130		0	0.4	0	0.38	1/0/4e+04/4e+03/1e+05/5e+03	1/1/7e+04/4e+03/1e+05/7e+03	0/6/0e+00/4e+03/0e+00/7e+03	1/0/0e+00/4e+04/1e+05/5e+04	1	3	4	8.3
8	P69910	gadB	gadB Glutamate decarboxylase beta	Cytoplasm {ECO	K.NGQAVGTNTIGSSEAC*MLGGMAMK.W	2691.21	130		0	0	0	0	0/0/0e+00/2e+04/0e+00/2e+04	1/0/0e+00/6e+03/9e+04/1e+04	0/0/1e+05/9e+03/1e+05/1e+04	0/2/0e+00/4e+04/0e+00/2e+04	1	3	3	8.4
9					VHSECLTGDALFSLR				0	0	0	0.38	0	0	0	0	1	3	5
9	P0A7I7	ribA	ribA GTP cyclohydrolase-2		R.VHSEC*LTGDALFSLR.C	2010.98	54	METAL--{'note': 'Zinc; catalytic'} || MUTAGEN--{'note': 'C->S: Loss of zinc binding. Loss of ring-opening activity. Can still remove phosphate from GTP.', 'evidence': 'ECO:0000269|PubMed:12392559'} ||	0	0	0	0.38	0/0/1e+04/5e+03/5e+03/2e+03	0/0/0e+00/2e+04/0e+00/2e+04	0/0/0e+00/2e+04/0e+00/5e+03	0/3/0e+00/2e+04/0e+00/2e+04	1	3	5	9.1
9	P0A7I7	ribA	ribA GTP cyclohydrolase-2		R.VHSEC*LTGDALFSLR.C	2010.98	54	METAL--{'note': 'Zinc; catalytic'} || MUTAGEN--{'note': 'C->S: Loss of zinc binding. Loss of ring-opening activity. Can still remove phosphate from GTP.', 'evidence': 'ECO:0000269|PubMed:12392559'} ||	0	0	0	0	0/0/0e+00/2e+04/0e+00/1e+04	0/1/0e+00/4e+04/0e+00/2e+04	0/0/0e+00/5e+03/3e+04/4e+03	0/1/0e+00/5e+04/0e+00/2e+04	1	2	5	9.2
10					LHVHDENNECGIGDVVEIR				0.58	0.65	0	0.4	0.01	0.01	0	0.18	1	23	5
10	P0AG63	rpsQ	rpsQ 30S ribosomal protein S17		K.LHVHDENNEC*GIGDVVEIR.E	2511.18	53	CONFLICT--{'note': 'CGIGDVV -> GIGDVVC (in Ref. 4; AA sequence)', 'evidence': 'ECO:0000305'} ||	0.58	0.66	0	0.27	1/1/3e+05/2e+04/7e+05/3e+04	1/1/3e+05/1e+04/7e+05/4e+04	0/0/0e+00/4e+03/0e+00/9e+03	0/1/0e+00/3e+03/0e+00/8e+04	1	2	5	10.1
10	P0AG63	rpsQ	rpsQ 30S ribosomal protein S17		K.LHVHDENNEC*GIGDVVEIR.E	2511.18	53	CONFLICT--{'note': 'CGIGDVV -> GIGDVVC (in Ref. 4; AA sequence)', 'evidence': 'ECO:0000305'} ||	0.59	0.64	0	0.52	1/0/4e+05/6e+04/5e+05/1e+05	1/1/9e+05/3e+04/1e+06/1e+05	0/1/0e+00/7e+03/0e+00/2e+04	1/1/8e+05/2e+04/1e+06/1e+05	1	3	5	10.2
10	P0AG63	rpsQ	rpsQ 30S ribosomal protein S17		K.LHVHDENNEC*GIGDVVEIR.E	2511.18	53	CONFLICT--{'note': 'CGIGDVV -> GIGDVVC (in Ref. 4; AA sequence)', 'evidence': 'ECO:0000305'} ||	0	0	0	0	1/1/4e+05/4e+04/5e+05/9e+04	0/0/0e+00/2e+04/0e+00/5e+04	0/1/0e+00/1e+04/0e+00/3e+04	0/0/0e+00/2e+03/0e+00/2e+04	1	4	5	10.3
11					TEEVCAR				0	0	0	0.41	0	0	0	0	1	3	3
11	P0A858	tpiA	tpiA Triosephosphate isomerase	Cytoplasm {ECO	K.EQGLTPVLCIGETEAENEAGKTEEVC*AR.Q	3396.58	143		0	0	0	0.41	0/1/0e+00/3e+03/0e+00/5e+03	0/0/0e+00/1e+03/0e+00/3e+03	1/0/0e+00/5e+03/1e+05/6e+03	1/0/1e+05/3e+04/5e+05/6e+04	1	3	3	11.1
12					FICIADASK				0.62	0.69	0.65	0.42	0.03	0.12	0	0	1	12	34
12	P0A7Z0	rpiA	rpiA Ribose-5-phosphate isomerase A		K.FIC*IADASK.Q	1329.65	115		0.6	0.79	0.65	0	0/1/0e+00/4e+04/0e+00/4e+05	0/1/0e+00/3e+04/0e+00/3e+04	1/1/5e+05/4e+04/7e+05/6e+05	0/0/0e+00/2e+04/0e+00/3e+05	1	2	3	12.1
12	P0A7Z0	rpiA	rpiA Ribose-5-phosphate isomerase A		K.FIC*IADASK.Q	1329.65	115		0.64	0.69	0	0	1/1/7e+05/1e+05/1e+06/1e+05	1/1/8e+05/1e+05/2e+06/2e+05	0/0/0e+00/6e+04/0e+00/6e+04	1/0/4e+06/2e+05/8e+06/7e+05	1	2	4	12.2
12	P0A7Z0	rpiA	rpiA Ribose-5-phosphate isomerase A		K.FIC*IADASK.Q	1329.65	115		0	0	0	0.42	0/1/0e+00/1e+04/0e+00/5e+04	0/0/0e+00/4e+03/0e+00/1e+02	1/1/9e+04/8e+03/2e+05/5e+04	0/0/0e+00/3e+04/0e+00/1e+05	1	1	3	12.3
12	P0A7Z0	rpiA	rpiA Ribose-5-phosphate isomerase A		K.FIC*IADASK.Q	1329.65	115		0	0.55	0	0	1/1/6e+04/3e+03/1e+05/6e+03	1/1/5e+04/1e+04/8e+04/2e+04	0/0/0e+00/2e+03/0e+00/4e+03	1/0/3e+05/2e+04/6e+05/1e+05	1	1	4	12.4
13					TGCDLLPETVGR				0.34	0.38	1.24	0.42	0	0	0	0	1	2	3
13	P0A6L2	dapA	dapA 4-hydroxy-tetrahydrodipicolinate synthase	Cytoplasm.	R.TGC*DLLPETVGR.L	1622.79	141		0.34	0.38	1.24	0.42	1/1/4e+05/8e+04/1e+06/1e+05	1/1/1e+06/6e+04/3e+06/1e+05	1/1/3e+05/9e+04/2e+05/4e+04	1/1/5e+05/2e+05/1e+06/3e+05	1	2	3	13.1
14					ACQTAGMDFDSTQAHSALYDTER				0	0	0	0.42	0	0	0	0	1	3	3
14	P30014	rnt	rnt Ribonuclease T		K.AC*QTAGMDFDSTQAHSALYDTER.T	2881.23	168		0	0	0	0.42	1/0/1e+05/3e+04/1e+05/4e+04	0/0/0e+00/1e+04/0e+00/3e+04	0/0/0e+00/4e+04/0e+00/2e+04	1/0/2e+05/8e+04/1e+05/9e+04	1	3	3	14.1
15					LYLEQCPQAEEGPLLALTR				0	0	0.91	0.44	0	0	0	0	1	3	4
15	P0ABY7	flhC	flhC Flagellar transcriptional regulator FlhC	Cytoplasm {ECO	R.LYLEQC*PQAEEGPLLALTR.A	2507.27	106		0	0	0.91	0.44	0/1/0e+00/6e+04/0e+00/6e+04	0/0/4e+04/3e+04/3e+04/2e+04	0/1/0e+00/2e+04/0e+00/3e+04	1/0/1e+05/3e+04/3e+05/1e+04	1	3	4	15.1
16					EGYFCLDSR				0	0	1.21	0.45	0	0	0	0	1	2	23
16	P00962	glnS	glnS Glutamine--tRNA ligase	Cytoplasm {ECO	R.EGYFC*LDSR.H	1451.63	526		0	0	1.21	0	0/0/0e+00/2e+04/1e+05/1e+05	0/1/0e+00/1e+05/0e+00/8e+04	0/1/0e+00/1e+05/0e+00/1e+05	0/1/0e+00/2e+05/0e+00/2e+05	1	2	2	16.1
16	P00962	glnS	glnS Glutamine--tRNA ligase	Cytoplasm {ECO	R.EGYFC*LDSR.H	1451.63	526		0	0	0	0.45	0/1/0e+00/2e+04/0e+00/4e+04	0/0/0e+00/9e+03/0e+00/6e+04	0/1/0e+00/2e+04/0e+00/2e+04	1/0/3e+05/5e+04/7e+05/1e+05	1	2	3	16.2
17					QNLATFCQTWDDENVHK				0.59	0.63	0.62	0.46	0	0	0	0.01	1	23	34
17	P69908	gadA	gadA Glutamate decarboxylase alpha		R.QNLATFC*QTWDDENVHK.L	2412.08	64	CONFLICT--{'note': 'C -> S (in Ref. 2; AA sequence)', 'evidence': 'ECO:0000305'} ||	0.59	0	0.62	0	1/1/2e+05/6e+04/4e+05/5e+04	1/1/2e+05/3e+04/3e+05/5e+04	1/0/9e+04/3e+04/2e+05/3e+04	0/0/0e+00/6e+04/0e+00/4e+04	1	3	3	17.1
17	P69908	gadA	gadA Glutamate decarboxylase alpha		R.QNLATFC*QTWDDENVHK.L	2412.08	64	CONFLICT--{'note': 'C -> S (in Ref. 2; AA sequence)', 'evidence': 'ECO:0000305'} ||	0	0.63	0	0	1/0/8e+04/2e+04/2e+05/1e+04	1/0/3e+04/1e+04/8e+04/1e+04	0/0/0e+00/1e+04/0e+00/6e+03	0/0/0e+00/3e+04/0e+00/2e+04	1	2	3	17.2
17	P69908	gadA	gadA Glutamate decarboxylase alpha		R.QNLATFC*QTWDDENVHK.L	2412.08	64	CONFLICT--{'note': 'C -> S (in Ref. 2; AA sequence)', 'evidence': 'ECO:0000305'} ||	0	0	0	0.47	0/0/0e+00/1e+02/0e+00/9e+03	0/0/0e+00/9e+01/0e+00/3e+03	0/1/0e+00/7e+02/0e+00/1e+04	1/1/3e+05/4e+04/6e+05/4e+04	1	2	4	17.3
17	P69908	gadA	gadA Glutamate decarboxylase alpha		R.QNLATFC*QTWDDENVHK.L	2412.08	64	CONFLICT--{'note': 'C -> S (in Ref. 2; AA sequence)', 'evidence': 'ECO:0000305'} ||	0	0	0	0.45	0/0/0e+00/2e+03/0e+00/7e+04	0/0/0e+00/8e+02/0e+00/4e+04	0/0/0e+00/3e+03/0e+00/7e+04	1/1/7e+05/2e+05/1e+06/2e+05	1	3	4	17.4
17	P69910	gadB	gadB Glutamate decarboxylase beta	Cytoplasm {ECO	R.QNLATFC*QTWDDENVHK.L	2412.08	64		0.59	0	0.62	0	1/1/2e+05/6e+04/4e+05/5e+04	1/1/2e+05/3e+04/3e+05/5e+04	1/0/9e+04/3e+04/2e+05/3e+04	0/0/0e+00/6e+04/0e+00/4e+04	1	3	3	17.5
17	P69910	gadB	gadB Glutamate decarboxylase beta	Cytoplasm {ECO	R.QNLATFC*QTWDDENVHK.L	2412.08	64		0	0.63	0	0	1/0/8e+04/2e+04/2e+05/1e+04	1/0/3e+04/1e+04/8e+04/1e+04	0/0/0e+00/1e+04/0e+00/6e+03	0/0/0e+00/3e+04/0e+00/2e+04	1	2	3	17.6
17	P69910	gadB	gadB Glutamate decarboxylase beta	Cytoplasm {ECO	R.QNLATFC*QTWDDENVHK.L	2412.08	64		0	0	0	0.47	0/0/0e+00/1e+02/0e+00/9e+03	0/0/0e+00/9e+01/0e+00/3e+03	0/1/0e+00/7e+02/0e+00/1e+04	1/1/3e+05/4e+04/6e+05/4e+04	1	2	4	17.7
17	P69910	gadB	gadB Glutamate decarboxylase beta	Cytoplasm {ECO	R.QNLATFC*QTWDDENVHK.L	2412.08	64		0	0	0	0.45	0/0/0e+00/2e+03/0e+00/7e+04	0/0/0e+00/8e+02/0e+00/4e+04	0/0/0e+00/3e+03/0e+00/7e+04	1/1/7e+05/2e+05/1e+06/2e+05	1	3	4	17.8
18					CVDTSMGLTPLEGLVMGTR				0.76	0.51	0.67	0.46	0.28	0.06	0.08	0.12	1	23	45
18	P0A6A3	ackA	ackA Acetate kinase	Cytoplasm.	K.C*VDTSMGLTPLEGLVMGTR.S	2343.13	225		0.56	0.49	0.7	0.55	1/1/2e+05/3e+04/3e+05/4e+04	1/1/6e+04/2e+04/1e+05/3e+04	1/1/3e+04/2e+04/8e+04/2e+04	1/1/3e+05/2e+04/6e+05/4e+04	1	3	4	18.1
18	P0A6A3	ackA	ackA Acetate kinase	Cytoplasm.	K.C*VDTSMGLTPLEGLVMGTR.S	2343.13	225		0	0.61	0.55	0.38	1/0/3e+04/1e+04/3e+04/1e+04	1/1/4e+04/7e+03/6e+04/1e+04	0/6/0e+00/7e+03/0e+00/1e+04	1/0/4e+04/2e+04/1e+05/2e+04	1	2	4	18.2
18	P0A6A3	ackA	ackA Acetate kinase	Cytoplasm.	K.C*VDTSMGLTPLEGLVMGTR.S	2343.13	225		0.96	0.51	0.67	0	0/0/0e+00/6e+03/0e+00/2e+04	0/1/0e+00/5e+03/0e+00/1e+04	1/1/2e+05/1e+04/3e+05/2e+04	0/2/0e+00/1e+04/0e+00/2e+04	1	2	5	18.3
19					AFCEPGK				0	0.61	0.7	0.46	0	0	0	0	1	2	3
19	P06986	hisC	hisC Histidinol-phosphate aminotransferase		R.AFC*EPGK.D	1113.51	96		0	0.61	0.7	0.46	0/3/0e+00/2e+04/0e+00/1e+04	1/1/1e+05/2e+04/2e+05/2e+04	0/2/0e+00/2e+04/0e+00/1e+04	0/3/0e+00/6e+04/0e+00/8e+04	1	2	3	19.1
20					CGLTPQYEQLENIQK				0	0	0	0.46	0	0	0	0	1	2	4
20	P06610	btuE	btuE Vitamin B12 transport periplasmic protein BtuE	Periplasm {ECO	K.C*GLTPQYEQLENIQK.A	2127.03	37	ACT_SITE--{'evidence': 'ECO:0000255|HAMAP-Rule:MF_02061'} ||	0	0	0	0.46	0/0/0e+00/3e+03/0e+00/9e+03	1/0/4e+04/4e+03/7e+04/8e+03	0/0/0e+00/9e+02/0e+00/2e+04	0/0/0e+00/6e+03/0e+00/2e+04	1	2	4	20.1
20	P06610	btuE	btuE Vitamin B12 transport periplasmic protein BtuE	Periplasm {ECO	K.C*GLTPQYEQLENIQK.A	2127.03	37	ACT_SITE--{'evidence': 'ECO:0000255|HAMAP-Rule:MF_02061'} ||	0	0	0	0	1/0/6e+04/5e+03/2e+05/2e+04	0/0/0e+00/1e+03/0e+00/9e+03	1/0/6e+04/4e+03/1e+05/2e+04	0/1/0e+00/2e+04/0e+00/1e+04	1	2	3	20.2
21					GCNLADSLWSAK				0	0	0	0.46	0	0	0	0	1	2	4
21	Q47690	mmuM	mmuM Homocysteine S-methyltransferase		R.GC*NLADSLWSAK.V	1626.76	32		0	0	0	0.46	0/0/0e+00/4e+04/0e+00/8e+04	0/0/0e+00/3e+04/0e+00/2e+04	0/0/7e+04/4e+04/6e+04/4e+04	1/0/1e+05/8e+04/3e+05/2e+05	1	2	4	21.1
21	Q47690	mmuM	mmuM Homocysteine S-methyltransferase		R.GC*NLADSLWSAK.V	1626.76	32		0	0	0	0	1/0/9e+04/5e+04/2e+05/1e+05	0/0/6e+04/4e+04/5e+04/2e+04	0/0/6e+04/4e+04/0e+00/1e+05	0/1/0e+00/8e+04/0e+00/9e+05	1	2	3	21.2
22					MAEFGSCHR				0.75	0.83	0.5	0.48	0	0	0	0	1	2	45
22	P0A8M3	thrS	thrS Threonine--tRNA ligase	Cytoplasm {ECO	R.MAEFGSC*HR.N	1399.59	361		0.75	0	0.5	0	1/1/1e+05/2e+04/1e+05/3e+04	0/3/0e+00/9e+03/0e+00/1e+04	1/1/7e+04/1e+04/1e+05/2e+04	0/1/0e+00/3e+04/0e+00/4e+04	1	2	4	22.1
22	P0A8M3	thrS	thrS Threonine--tRNA ligase	Cytoplasm {ECO	R.MAEFGSC*HR.N	1399.59	361		0	0.83	0	0.48	0/3/0e+00/4e+04/0e+00/3e+04	0/2/0e+00/1e+04/0e+00/2e+04	0/4/0e+00/6e+03/0e+00/8e+03	1/1/1e+06/5e+04/2e+06/6e+04	1	2	5	22.2
23					STCGCGSSFSI				0.46	0.43	0.68	0.48	0.05	0.02	0.09	0.03	1	12	23
23	P0ACC3	erpA	erpA Iron-sulfur cluster insertion protein ErpA		K.STC*GCGSSFSI.-	1467.59	106	METAL--{'note': 'Iron-sulfur', 'evidence': 'ECO:0000305'} || MUTAGEN--{'note': 'C->S: Does not complement knockout.', 'evidence': 'ECO:0000269|PubMed:17698959'} ||	0.46	0.43	0.76	0.49	1/1/3e+05/1e+05/7e+05/2e+05	0/2/0e+00/8e+04/0e+00/2e+05	1/1/2e+05/9e+04/3e+05/1e+05	0/4/0e+00/6e+04/0e+00/1e+05	1	2	2	23.1
23	P0ACC3	erpA	erpA Iron-sulfur cluster insertion protein ErpA		K.STC*GCGSSFSI.-	1467.59	106	METAL--{'note': 'Iron-sulfur', 'evidence': 'ECO:0000305'} || MUTAGEN--{'note': 'C->S: Does not complement knockout.', 'evidence': 'ECO:0000269|PubMed:17698959'} ||	0.43	0.39	0.61	0	1/1/6e+04/1e+04/2e+05/3e+04	1/1/4e+05/2e+04/8e+05/4e+04	0/2/0e+00/1e+04/0e+00/2e+04	0/1/0e+00/7e+03/0e+00/1e+04	1	1	2	23.2
23	P0ACC3	erpA	erpA Iron-sulfur cluster insertion protein ErpA		K.STC*GCGSSFSI.-	1467.59	106	METAL--{'note': 'Iron-sulfur', 'evidence': 'ECO:0000305'} || MUTAGEN--{'note': 'C->S: Does not complement knockout.', 'evidence': 'ECO:0000269|PubMed:17698959'} ||	0.53	0.43	0	0.43	1/1/1e+05/1e+04/2e+05/3e+04	1/1/3e+05/2e+04/1e+06/5e+04	0/0/3e+04/4e+03/9e+04/9e+04	1/1/6e+05/1e+05/1e+06/3e+05	1	2	3	23.3
23	P0ACC3	erpA	erpA Iron-sulfur cluster insertion protein ErpA		K.STCGC*GSSFSI.-	1467.59	108	METAL--{'note': 'Iron-sulfur', 'evidence': 'ECO:0000305'} || MUTAGEN--{'note': 'C->S: Does not complement knockout.', 'evidence': 'ECO:0000269|PubMed:17698959'} ||	0.46	0.43	0.76	0.49	1/1/6e+05/1e+05/1e+06/2e+05	0/2/0e+00/8e+04/0e+00/2e+05	1/1/7e+05/9e+04/1e+06/1e+05	0/4/0e+00/6e+04/0e+00/1e+05	1	2	2	23.4
23	P0ACC3	erpA	erpA Iron-sulfur cluster insertion protein ErpA		K.STCGC*GSSFSI.-	1467.59	108	METAL--{'note': 'Iron-sulfur', 'evidence': 'ECO:0000305'} || MUTAGEN--{'note': 'C->S: Does not complement knockout.', 'evidence': 'ECO:0000269|PubMed:17698959'} ||	0.43	0.39	0.61	0	0/2/0e+00/2e+04/0e+00/3e+04	0/1/0e+00/2e+04/0e+00/4e+04	0/2/0e+00/1e+04/0e+00/2e+04	1/0/0e+00/7e+03/2e+05/1e+04	1	1	2	23.5
23	P0ACC3	erpA	erpA Iron-sulfur cluster insertion protein ErpA		K.STCGC*GSSFSI.-	1467.59	108	METAL--{'note': 'Iron-sulfur', 'evidence': 'ECO:0000305'} || MUTAGEN--{'note': 'C->S: Does not complement knockout.', 'evidence': 'ECO:0000269|PubMed:17698959'} ||	0.53	0	0	0.46	0/2/0e+00/1e+04/0e+00/3e+04	1/1/2e+05/2e+04/3e+05/5e+04	0/0/0e+00/4e+03/0e+00/9e+04	1/1/7e+05/1e+05/2e+06/3e+05	1	2	3	23.6
24					SALAQTINC				0.69	0.75	0	0.48	0	0	0	0.29	1	12	23
24	P0A6E1	aroL	aroL Shikimate kinase 2	Cytoplasm {ECO	R.SALAQTINC*.-	1282.61	174		0.69	0.75	0	0.69	1/1/1e+05/7e+04/3e+05/3e+04	1/1/2e+05/8e+04/3e+05/3e+04	0/0/0e+00/9e+04/0e+00/3e+04	1/1/2e+05/9e+04/3e+05/5e+04	1	1	2	24.1
24	P0A6E1	aroL	aroL Shikimate kinase 2	Cytoplasm {ECO	R.SALAQTINC*.-	1282.61	174		0	0	0	0.28	0/0/0e+00/2e+04/0e+00/8e+04	0/0/0e+00/1e+05/0e+00/2e+04	0/1/0e+00/2e+04/0e+00/8e+04	1/1/2e+05/5e+04/5e+05/9e+04	1	2	3	24.2
25					VAEVIDIPFCVAGGIK				0.52	0	0	0.48	0.03	0	0	0	1	23	4
25	P60664	hisF	hisF Imidazole glycerol phosphate synthase subunit HisF	Cytoplasm.	R.VAEVIDIPFC*VAGGIK.S	1994.05	78		0.5	0	0	0.48	1/1/6e+04/1e+04/1e+05/2e+04	1/1/4e+04/1e+04/1e+05/1e+04	1/0/1e+05/1e+04/2e+05/8e+03	1/1/8e+04/2e+04/4e+05/1e+04	1	2	4	25.1
25	P60664	hisF	hisF Imidazole glycerol phosphate synthase subunit HisF	Cytoplasm.	R.VAEVIDIPFC*VAGGIK.S	1994.05	78		0.54	0	0	0	1/1/7e+04/9e+03/1e+05/2e+04	1/0/6e+04/6e+03/1e+05/6e+03	0/3/0e+00/6e+03/0e+00/5e+03	0/1/0e+00/2e+04/0e+00/7e+03	1	3	4	25.2
26					VILCDR				0	0	0	0.48	0	0	0	0	1	2	4
26	P0A715	kdsA	kdsA 2-dehydro-3-deoxyphosphooctonate aldolase	Cytoplasm.	K.VILC*DR.G	1080.55	166		0	0	0	0.48	0/0/0e+00/1e+05/0e+00/6e+04	1/0/9e+04/6e+04/5e+05/4e+04	0/0/0e+00/2e+04/0e+00/3e+04	0/0/0e+00/7e+04/0e+00/1e+05	1	2	4	26.1
27					LYVICK				0.77	0.62	0.42	0.49	0	0	0	0	1	2	4
27	Q2EEQ2	ykgO	ykgO 50S ribosomal protein L36 2		R.LYVIC*K.S	1100.58	30		0.77	0.62	0.42	0.49	1/1/7e+05/5e+04/1e+06/7e+04	1/1/2e+05/4e+04/3e+05/4e+04	0/1/0e+00/2e+04/0e+00/4e+04	1/1/5e+05/8e+04/9e+05/1e+05	1	2	4	27.1
28					EQGNESPLNIIACENMVR				0	0.71	0	0.49	0	0	0	0.3	1	23	3
28	P09424	mtlD	mtlD Mannitol-1-phosphate 5-dehydrogenase		K.EQGNESPLNIIAC*ENMVR.G	2380.11	120		0	0.71	0	0.28	0/0/0e+00/1e+05/0e+00/5e+04	1/1/1e+05/5e+04/2e+05/6e+04	0/0/0e+00/5e+04/0e+00/3e+04	1/1/2e+05/1e+05/2e+05/3e+05	1	3	3	28.1
28	P09424	mtlD	mtlD Mannitol-1-phosphate 5-dehydrogenase		K.EQGNESPLNIIAC*ENMVR.G	2380.11	120		0	0	0	0.7	0/2/0e+00/2e+04/0e+00/8e+03	1/0/7e+04/7e+03/1e+05/4e+03	0/0/0e+00/7e+03/0e+00/2e+03	0/3/0e+00/2e+04/0e+00/1e+04	1	2	3	28.2
29					CDEFTPDSLK				0	0	0	0.49	0	0	0	0	1	2	2
29	P65556	yfcD	yfcD Uncharacterized Nudix hydrolase YfcD		R.C*DEFTPDSLK.A	1516.67	150		0	0	0	0.49	1/0/1e+05/1e+05/2e+05/1e+05	1/0/2e+05/6e+04/2e+05/1e+05	0/0/5e+05/1e+05/7e+05/1e+05	1/1/2e+06/2e+05/3e+06/2e+05	1	2	2	29.1
30					TQEQQVVAACDK				0.74	0.78	0	0.51	0	0	0	0	1	2	2
30	P0A867	talA	talA Transaldolase A	Cytoplasm {ECO	K.TQEQQVVAAC*DK.L	1681.79	73		0.74	0.78	0	0.51	1/1/2e+05/2e+04/2e+05/3e+04	0/1/0e+00/2e+04/0e+00/2e+04	1/0/0e+00/8e+03/2e+05/1e+04	1/1/0e+00/3e+04/2e+05/5e+04	1	2	2	30.1
31					MDFCMDER				0	0	0	0.51	0	0	0	0	1	2	3
31	P0AES0	gss	gss Bifunctional glutathionylspermidine synthetase/ami		R.MDFC*MDER.G	1408.54	320		0	0	0	0.51	0/1/0e+00/5e+03/0e+00/1e+04	0/0/0e+00/1e+04/0e+00/1e+04	0/1/0e+00/8e+03/0e+00/1e+04	1/1/2e+05/4e+04/3e+05/4e+04	1	2	3	31.1
32					STC*GC*GSSFSI				0.48	0.55	0.49	0.52	0.05	0.05	0	0.04	1	2	45
32	P0ACC3	erpA	erpA Iron-sulfur cluster insertion protein ErpA		K.STC*GC*GSSFSI.-	1773.74	106|108	106:METAL--{'note': 'Iron-sulfur', 'evidence': 'ECO:0000305'} || MUTAGEN--{'note': 'C->S: Does not complement knockout.', 'evidence': 'ECO:0000269|PubMed:17698959'} || !108:METAL--{'note': 'Iron-sulfur', 'evidence': 'ECO:0000305'} || MUTAGEN--{'note': 'C->S: Does not complement knockout.', 'evidence': 'ECO:0000269|PubMed:17698959'} ||	0.51	0.59	0.49	0.49	1/1/1e+06/5e+04/2e+06/1e+05	0/1/0e+00/2e+04/0e+00/3e+04	1/1/2e+05/2e+04/5e+05/3e+04	1/1/4e+05/4e+04/8e+05/7e+04	1	2	4	32.1
32	P0ACC3	erpA	erpA Iron-sulfur cluster insertion protein ErpA		K.STC*GC*GSSFSI.-	1773.74	106|108	106:METAL--{'note': 'Iron-sulfur', 'evidence': 'ECO:0000305'} || MUTAGEN--{'note': 'C->S: Does not complement knockout.', 'evidence': 'ECO:0000269|PubMed:17698959'} || !108:METAL--{'note': 'Iron-sulfur', 'evidence': 'ECO:0000305'} || MUTAGEN--{'note': 'C->S: Does not complement knockout.', 'evidence': 'ECO:0000269|PubMed:17698959'} ||	0.44	0.52	0.49	0.54	1/1/8e+05/3e+04/2e+06/3e+04	1/1/4e+05/2e+04/1e+06/4e+04	1/1/1e+06/1e+04/4e+06/4e+04	0/1/0e+00/3e+04/0e+00/4e+04	1	2	5	32.2
33					VTVTLECQR				0.58	0.67	0.56	0.52	0	0	0.18	0.01	1	2	45
33	P0AB28	yceD	yceD Uncharacterized protein YceD		K.VTVTLEC*QR.C	1410.71	73		0.58	0.67	0.43	0.51	1/1/3e+05/6e+04/5e+05/4e+04	1/1/2e+05/6e+04/4e+05/3e+04	1/1/2e+05/3e+04/3e+05/4e+04	0/1/0e+00/1e+05/0e+00/1e+05	1	2	4	33.1
33	P0AB28	yceD	yceD Uncharacterized protein YceD		K.VTVTLEC*QR.C	1410.71	73		0	0	0.68	0.53	0/2/0e+00/3e+04/0e+00/3e+04	0/0/0e+00/1e+04/0e+00/2e+04	0/1/0e+00/1e+04/0e+00/2e+04	1/0/9e+04/2e+04/2e+05/4e+04	1	2	5	33.2
33	P0AB28	yceD	yceD Uncharacterized protein YceD		K.VTVTLEC*QR.C	1410.71	73		0	0	0	0	1/0/1e+05/1e+05/2e+05/5e+04	0/0/0e+00/1e+05/0e+00/3e+04	0/0/0e+00/5e+04/0e+00/3e+04	0/0/0e+00/2e+05/0e+00/6e+04	1	2	3	33.3
34					NLPTAQGYCDSK				0.6	0.6	0.6	0.52	0	0	0.1	0.05	1	12	3
34	P0A959	alaA	alaA Glutamate-pyruvate aminotransferase AlaA	Cytoplasm {ECO	R.NLPTAQGYC*DSK.G	1658.75	69		0.6	0.6	0.67	0.56	1/1/3e+06/1e+05/5e+06/2e+05	1/1/7e+05/1e+05/1e+06/2e+05	1/1/2e+06/1e+05/4e+06/2e+05	1/1/1e+06/2e+05/3e+06/3e+05	1	2	3	34.1
34	P0A959	alaA	alaA Glutamate-pyruvate aminotransferase AlaA	Cytoplasm {ECO	R.NLPTAQGYC*DSK.G	1658.75	69		0	0	0.53	0.49	1/1/3e+04/2e+03/1e+05/3e+03	0/1/0e+00/2e+03/0e+00/3e+03	0/1/0e+00/1e+03/0e+00/2e+03	0/1/0e+00/3e+03/0e+00/7e+03	1	1	3	34.2
35					MIEGSCK				0.57	0.57	0.7	0.52	0	0	0	0	1	2	3
35	P09373	pflB	pflB Formate acetyltransferase 1	Cytoplasm.	K.MIEGSC*K.A	1129.5	123		0.57	0.57	0.7	0.52	0/1/0e+00/5e+04/0e+00/7e+04	0/1/0e+00/4e+04/0e+00/7e+04	1/1/9e+05/5e+04/1e+06/6e+04	0/1/0e+00/4e+04/0e+00/7e+04	1	2	3	35.1
36					IGDLCWAAGDQQAR				0.85	0.64	0	0.52	0	0.02	0	0.2	1	23	3
36	P0AFG8	aceE	aceE Pyruvate dehydrogenase E1 component		R.IGDLC*WAAGDQQAR.G	1866.87	612		0.85	0.66	0	0.38	1/1/1e+05/3e+04/1e+05/4e+04	1/1/1e+05/3e+04/2e+05/4e+04	0/1/0e+00/2e+04/0e+00/3e+04	0/1/0e+00/4e+04/0e+00/2e+05	1	3	3	36.1
36	P0AFG8	aceE	aceE Pyruvate dehydrogenase E1 component		R.IGDLC*WAAGDQQAR.G	1866.87	612		0	0.63	0	0.66	0/0/2e+05/9e+04/3e+05/7e+04	1/1/3e+05/4e+04/5e+05/4e+04	0/0/1e+05/6e+04/1e+05/4e+04	1/1/3e+05/1e+05/4e+05/1e+05	1	2	3	36.2
36	P0AFG8	aceE	aceE Pyruvate dehydrogenase E1 component		R.IGDLC*WAAGDQQAR.G	1866.87	612		0	0	0	0	0/2/0e+00/6e+04/0e+00/1e+05	0/1/0e+00/4e+04/0e+00/8e+04	0/0/2e+05/6e+04/1e+05/1e+05	0/1/0e+00/4e+04/0e+00/1e+05	1	2	2	36.3
37					SSNTASVVVLCTAPDEATAQDLAAK				1.45	0	0	0.53	0	0	0	0	1	3	3
37	P69488	cutA	cutA Divalent-cation tolerance protein CutA	Cytoplasm {ECO	K.SSNTASVVVLC*TAPDEATAQDLAAK.V	2825.37	16	METAL--{'note': 'Copper', 'evidence': 'ECO:0000305'} ||	1.45	0	0	0.53	0/1/0e+00/2e+04/0e+00/5e+03	0/0/6e+04/2e+03/7e+04/2e+03	0/0/0e+00/7e+03/0e+00/3e+03	0/2/0e+00/3e+04/0e+00/2e+04	1	3	3	37.1
38					EQGACPWFNETTYAK				0	0	0	0.53	0	0	0	0	1	2	3
38	P00452	nrdA	nrdA Ribonucleoside-diphosphate reductase 1 subunit alp		K.EQGAC*PWFNETTYAK.G	2107.93	565		0	0	0	0.53	1/1/2e+05/9e+03/2e+05/2e+04	0/0/1e+05/1e+04/2e+05/2e+04	0/0/0e+00/5e+03/0e+00/1e+04	1/1/1e+05/2e+04/3e+05/4e+04	1	2	3	38.1
39					IAEACGITGIR				0.6	0.73	0.72	0.54	0	0	0	0	1	2	34
39	P07003	poxB	poxB Pyruvate dehydrogenase [ubiquinone]	Cell membrane; Peripheral membrane protein.	R.IAEAC*GITGIR.V	1465.75	494		0.6	0	0.72	0	1/1/2e+05/4e+04/3e+05/6e+04	0/1/0e+00/1e+04/0e+00/2e+04	1/1/1e+05/4e+04/2e+05/6e+04	0/0/0e+00/6e+04/0e+00/1e+05	1	2	3	39.1
39	P07003	poxB	poxB Pyruvate dehydrogenase [ubiquinone]	Cell membrane; Peripheral membrane protein.	R.IAEAC*GITGIR.V	1465.75	494		0	0.73	0	0.54	0/0/0e+00/5e+04/0e+00/3e+05	1/1/1e+05/3e+04/2e+05/6e+04	0/2/0e+00/4e+04/0e+00/6e+04	1/1/3e+04/8e+04/2e+05/2e+05	1	2	4	39.2
39	P07003	poxB	poxB Pyruvate dehydrogenase [ubiquinone]	Cell membrane; Peripheral membrane protein.	R.IAEAC*GITGIR.V	1465.75	494		0	0	0	0	1/0/4e+04/2e+03/8e+04/3e+03	0/0/0e+00/2e+02/0e+00/4e+01	0/0/0e+00/2e+03/0e+00/3e+03	0/0/0e+00/5e+03/0e+00/9e+02	1	3	3	39.3
40					DGQDCER				0	0	0	0.54	0	0	0	0	1	1	2
40	P0AFG8	aceE	aceE Pyruvate dehydrogenase E1 component		R.DGQDC*ER.W	1184.47	772		0	0	0	0.54	1/0/2e+05/5e+03/2e+05/6e+03	0/0/0e+00/3e+03/0e+00/5e+03	0/2/0e+00/1e+03/0e+00/3e+03	0/1/0e+00/8e+03/0e+00/1e+04	1	1	2	40.1
40	P0AFG8	aceE	aceE Pyruvate dehydrogenase E1 component		R.DGQDC*ER.W	1184.47	772		0	0	0	0	0/0/0e+00/2e+05/0e+00/7e+05	0/0/0e+00/7e+04/0e+00/6e+05	0/0/0e+00/8e+04/0e+00/1e+06	0/0/3e+05/6e+04/5e+05/1e+05	1	2	2	40.2
40	P0AFG8	aceE	aceE Pyruvate dehydrogenase E1 component		R.EAAEILAKDYGVGSDVYSVTSFTELARDGQDC*ER.W	4058.89	772		0	0	0	0	0/0/0e+00/5e+02/8e+04/4e+03	0/0/0e+00/2e+02/0e+00/4e+03	0/0/0e+00/4e+02/0e+00/4e+03	0/0/0e+00/5e+02/0e+00/2e+04	1	3	4	40.3
41					EEFEEICAR				0	0	0	0.54	0	0	0	0	1	2	2
41	P00968	carB	carB Carbamoyl-phosphate synthase large chain		R.EEFEEIC*AR.G	1487.65	192		0	0	0	0.54	0/1/0e+00/7e+04/0e+00/7e+04	1/1/4e+04/6e+04/3e+05/6e+04	0/1/0e+00/7e+04/0e+00/6e+04	1/1/2e+05/7e+04/3e+05/7e+04	1	2	2	41.1
42					NFFDHVDIPAENINLLNGNAPDIDAECR				0	0	0	0.54	0	0	0	0	1	3	4
42	P0A759	nagB	nagB Glucosamine-6-phosphate deaminase		R.NFFDHVDIPAENINLLNGNAPDIDAEC*R.Q	3490.63	118	MUTAGEN--{'note': 'C->S: 50% of wild-type activity, but 2-fold decrease in substrate affinity.', 'evidence': 'ECO:0000269|PubMed:1734962'} ||	0	0	0	0.54	0/0/4e+04/3e+04/4e+04/2e+04	0/0/6e+04/3e+04/3e+04/1e+04	0/0/0e+00/3e+04/0e+00/3e+04	1/1/1e+05/3e+04/1e+05/4e+04	1	3	4	42.1
43					LLYCSFCGK				0	0.84	0.71	0.55	0	0	0	0	1	2	4
43	P0A6H1	clpX	clpX ATP-dependent Clp protease ATP-binding subunit Clp		K.LLYC*SFCGK.S	1452.67	15	METAL--{'note': 'Zinc', 'evidence': 'ECO:0000255|PROSITE-ProRule:PRU01250,ECO:0000269|PubMed:14525985'} ||	0	0.84	0.71	0.55	1/1/2e+05/1e+05/3e+05/7e+04	0/2/0e+00/2e+05/0e+00/7e+04	1/0/1e+05/6e+04/9e+04/5e+04	1/1/3e+05/3e+04/5e+05/5e+04	1	2	4	43.1
44					AADSCHVSQPTLSGQIR				0.72	0.87	0.71	0.55	0	0	0	0.08	1	23	45
44	P0ACQ4	oxyR	oxyR Hydrogen peroxide-inducible genes activator		R.AADSC*HVSQPTLSGQIR.K	2133.03	25		0.72	0	0.71	0	0/2/0e+00/2e+04/0e+00/2e+04	0/1/0e+00/1e+04/0e+00/1e+04	1/1/1e+05/2e+04/1e+05/2e+04	0/1/0e+00/3e+04/0e+00/2e+04	1	3	4	44.1
44	P0ACQ4	oxyR	oxyR Hydrogen peroxide-inducible genes activator		R.AADSC*HVSQPTLSGQIR.K	2133.03	25		0	0.87	0	0.61	0/0/0e+00/1e+04/0e+00/4e+03	1/1/3e+05/6e+03/3e+05/5e+03	0/0/0e+00/2e+03/0e+00/2e+03	1/1/1e+05/8e+03/2e+05/1e+04	1	3	5	44.2
44	P0ACQ4	oxyR	oxyR Hydrogen peroxide-inducible genes activator		R.AADSC*HVSQPTLSGQIR.K	2133.03	25		0	0	0	0.5	0/1/0e+00/3e+04/0e+00/2e+04	0/0/0e+00/4e+03/0e+00/9e+03	0/2/0e+00/8e+03/0e+00/5e+03	1/1/5e+04/9e+03/8e+04/2e+04	1	2	5	44.3
45					LLTTCNIPVPSDVR				0.58	0	1.41	0.55	0	0	0	0	1	2	45
45	P0A799	pgk	pgk Phosphoglycerate kinase	Cytoplasm.	R.LLTTC*NIPVPSDVR.V	1890.99	249		0.58	0	1.41	0	1/1/2e+05/6e+04/4e+05/2e+04	1/0/0e+00/1e+04/7e+04/6e+03	1/1/3e+05/3e+04/2e+05/1e+04	0/1/0e+00/3e+04/0e+00/6e+03	1	2	4	45.1
45	P0A799	pgk	pgk Phosphoglycerate kinase	Cytoplasm.	R.LLTTC*NIPVPSDVR.V	1890.99	249		0	0	1.41	0.55	0/1/0e+00/6e+03/0e+00/1e+04	1/0/2e+05/2e+04/6e+05/1e+04	0/1/0e+00/2e+04/0e+00/1e+04	1/1/1e+06/3e+04/2e+06/3e+04	1	2	5	45.2
45	P0A799	pgk	pgk Phosphoglycerate kinase	Cytoplasm.	R.LLTTC*NIPVPSDVR.V	1890.99	249		0	0	0	0	1/1/3e+05/1e+05/4e+05/3e+04	0/0/0e+00/3e+04/0e+00/1e+04	0/0/0e+00/2e+05/0e+00/2e+04	0/0/0e+00/9e+03/0e+00/4e+03	1	3	4	45.3
46					DVTTGDTLCDPDAPIILER				0.57	0	1.98	0.55	0	0	0	0	1	2	2
46	P0A6M8	fusA	fusA Elongation factor G	Cytoplasm.	K.DVTTGDTLC*DPDAPIILER.M	2407.16	398		0.57	0	1.98	0.55	1/1/2e+05/6e+04/3e+05/4e+04	1/0/7e+04/5e+04/1e+05/4e+04	1/1/4e+05/7e+04/3e+05/3e+04	1/1/3e+05/3e+04/5e+05/6e+04	1	2	2	46.1
46	P0A6M8	fusA	fusA Elongation factor G	Cytoplasm.	K.DVTTGDTLC*DPDAPIILER.M	2407.16	398		0	0	0	0	1/0/9e+05/5e+05/7e+05/2e+05	1/0/1e+06/4e+05/9e+05/2e+05	0/0/5e+05/4e+05/2e+05/2e+05	1/0/1e+06/7e+05/9e+05/2e+05	1	3	2	46.2
47					VVAQGAPYTWENLCQPLAEVDDVLGR				0	0	0	0.55	0	0	0	0	1	3	4
47	P27298	prlC	prlC Oligopeptidase A		R.VVAQGAPYTWENLC*QPLAEVDDVLGR.I	3206.57	53		0	0	0	0.55	0/0/0e+00/2e+03/0e+00/2e+03	0/0/0e+00/1e+03/0e+00/1e+03	0/0/0e+00/2e+03/0e+00/2e+03	1/0/2e+05/6e+03/2e+05/9e+03	1	3	4	47.1
48					ACEEAAEGQVVSPVNFNSPGQVVIAGHK				0.58	0	0.69	0.56	0.01	0	0.13	0	1	3	45
48	P0AAI9	fabD	fabD Malonyl CoA-acyl carrier protein transacylase		K.AC*EEAAEGQVVSPVNFNSPGQVVIAGHK.E	3200.55	147		0.57	0	0.6	0.56	1/1/7e+05/1e+04/2e+06/2e+04	1/1/1e+05/1e+03/2e+05/1e+03	0/1/0e+00/2e+03/0e+00/3e+03	1/1/2e+05/4e+03/4e+05/6e+03	1	3	5	48.1
48	P0AAI9	fabD	fabD Malonyl CoA-acyl carrier protein transacylase		K.AC*EEAAEGQVVSPVNFNSPGQVVIAGHK.E	3200.55	147		0.59	0	0.78	0	0/1/0e+00/2e+04/0e+00/3e+04	0/0/0e+00/2e+02/0e+00/2e+02	1/1/2e+05/3e+04/2e+05/3e+04	0/0/0e+00/3e+03/0e+00/4e+02	1	3	4	48.2
49					TLQEDCEK				0.73	0.72	0.82	0.56	0	0	0	0	1	2	2
49	P31663	panC	panC Pantothenate synthetase	Cytoplasm {ECO	R.TLQEDC*EK.L	1327.59	79		0.73	0.72	0.82	0.56	0/2/0e+00/2e+04/0e+00/1e+04	1/1/2e+05/2e+04/2e+05/2e+04	1/1/0e+00/2e+04/9e+04/1e+04	1/1/2e+05/2e+04/3e+05/2e+04	1	2	2	49.1
50					AVQLNSLSGFCLTK				0.63	0	0.86	0.56	0	0	0	0	1	2	4
50	P0A7D4	purA	purA Adenylosuccinate synthetase	Cytoplasm.	R.AVQLNSLSGFC*LTK.L	1843.95	329		0.63	0	0.86	0.56	1/1/2e+05/1e+05/3e+05/5e+04	1/1/1e+05/2e+04/1e+05/3e+04	1/1/1e+05/9e+04/1e+05/8e+04	1/1/2e+05/8e+04/4e+05/9e+04	1	2	4	50.1
51					TECAVDAIR				0.73	0.73	1.2	0.56	0.06	0.04	0	0.16	1	12	2
51	P0A955	eda	eda KHG/KDPG aldolase	Cytoplasm {ECO	R.TEC*AVDAIR.A	1339.63	52		0.69	0.76	1.2	0.67	1/1/2e+05/3e+04/2e+05/3e+04	1/1/2e+05/3e+04/3e+05/3e+04	1/1/7e+05/3e+04/6e+05/2e+04	1/1/2e+05/6e+04/4e+05/5e+04	1	2	2	51.1
51	P0A955	eda	eda KHG/KDPG aldolase	Cytoplasm {ECO	R.TEC*AVDAIR.A	1339.63	52		0.77	0.7	0	0.45	1/1/3e+05/2e+04/2e+05/3e+04	1/1/2e+05/2e+04/3e+05/3e+04	0/1/0e+00/1e+04/0e+00/3e+04	0/1/0e+00/2e+04/0e+00/4e+04	1	1	2	51.2
52					ADASYSNTPGTVCAVMTADCLPVLFCNR				0.77	0	1.21	0.57	0.07	0	0	0	1	3	45
52	P33644	yfiH	yfiH Laccase domain protein YfiH		R.ADASYSNTPGTVC*AVMTADCLPVLFCNR.A	3397.53	100		0	0	0	0	0/0/0e+00/2e+04/0e+00/2e+04	0/0/0e+00/1e+04/0e+00/1e+04	1/0/7e+04/2e+04/4e+04/2e+04	0/1/0e+00/6e+04/0e+00/7e+04	1	3	3	52.1
52	P33644	yfiH	yfiH Laccase domain protein YfiH		R.ADASYSNTPGTVCAVMTADC*LPVLFCNR.A	3397.53	107	METAL--{'note': 'Copper 1', 'evidence': 'ECO:0000250|UniProtKB:Q1EIR0'} ||	0.82	0	1.21	0.57	1/1/2e+05/2e+04/2e+05/2e+04	1/1/1e+05/1e+04/9e+04/1e+04	1/1/1e+05/2e+04/2e+05/2e+04	1/1/2e+05/4e+04/4e+05/1e+05	1	3	4	52.2
52	P33644	yfiH	yfiH Laccase domain protein YfiH		R.ADASYSNTPGTVCAVMTADC*LPVLFCNR.A	3397.53	107	METAL--{'note': 'Copper 1', 'evidence': 'ECO:0000250|UniProtKB:Q1EIR0'} ||	0.72	0	0	0	0/1/0e+00/5e+03/0e+00/4e+04	0/0/0e+00/7e+03/0e+00/2e+04	1/0/4e+05/1e+04/3e+05/6e+04	0/0/0e+00/2e+04/0e+00/1e+04	1	3	5	52.3
53					QLPDGHNFTLMCR				0	0	0	0.57	0	0	0	0	1	2	5
53	P0AFR4	yciO	yciO Uncharacterized protein YciO		R.QLPDGHNFTLMC*R.D	1894.88	69		0	0	0	0.57	0/2/0e+00/4e+04/0e+00/2e+04	0/0/5e+04/7e+04/5e+04/2e+04	0/0/0e+00/3e+04/0e+00/2e+04	0/0/0e+00/5e+04/0e+00/2e+04	1	2	5	53.1
53	P0AFR4	yciO	yciO Uncharacterized protein YciO		R.QLPDGHNFTLMC*R.D	1894.88	69		0	0	0	0	0/0/0e+00/3e+05/0e+00/7e+04	0/0/0e+00/3e+04/0e+00/5e+04	2/1/2e+05/4e+04/7e+04/4e+04	0/0/0e+00/1e+06/0e+00/9e+04	1	2	4	53.2
54					VLDICAR				0.57	0.63	0.78	0.58	0.07	0	0	0.02	1	2	34
54	P0A825	glyA	glyA Serine hydroxymethyltransferase	Cytoplasm.	K.VLDIC*AR.Y	1151.59	410		0.62	0	0.78	0.57	1/1/5e+05/1e+05/8e+05/2e+05	0/0/0e+00/1e+04/0e+00/6e+03	1/1/1e+06/9e+04/1e+06/1e+05	0/1/0e+00/4e+04/0e+00/3e+04	1	2	3	54.1
54	P0A825	glyA	glyA Serine hydroxymethyltransferase	Cytoplasm.	K.VLDIC*AR.Y	1151.59	410		0.52	0.63	0	0.6	0/1/0e+00/3e+04/0e+00/3e+04	1/1/8e+05/8e+04/1e+06/1e+05	0/0/0e+00/1e+04/0e+00/1e+04	1/1/5e+06/2e+05/9e+06/3e+05	1	2	4	54.2
55					LGCEVTEGK				0	0	0	0.58	0	0	0	0	1	3	4
55	P07395	pheT	pheT Phenylalanine--tRNA ligase beta subunit	Cytoplasm.	R.LGC*EVTEGKDEWQAVAPSWR.F	2624.23	435		0	0	0	0.58	0/5/0e+00/5e+03/0e+00/7e+03	0/4/0e+00/4e+03/0e+00/5e+03	0/2/0e+00/1e+04/0e+00/1e+04	1/1/1e+05/3e+04/3e+05/8e+04	1	3	4	55.1
56					LENVCYDIR				0.64	0.65	0.66	0.59	1.05	0.07	0.04	0.03	1	23	234
56	P0A959	alaA	alaA Glutamate-pyruvate aminotransferase AlaA	Cytoplasm {ECO	K.LENVC*YDIR.G	1486.7	14		0.64	0.65	0.62	0.61	1/1/4e+05/8e+04/4e+05/9e+04	1/1/2e+05/7e+04/6e+05/8e+04	1/1/3e+05/8e+04/5e+05/9e+04	1/1/3e+05/8e+04/9e+05/8e+04	1	2	2	56.1
56	P0A959	alaA	alaA Glutamate-pyruvate aminotransferase AlaA	Cytoplasm {ECO	K.LENVC*YDIR.G	1486.7	14		0	0	0	0.55	0/0/0e+00/6e+04/0e+00/7e+05	0/1/0e+00/3e+04/0e+00/3e+04	0/0/0e+00/5e+04/0e+00/6e+05	1/1/9e+05/2e+05/2e+06/5e+05	1	2	3	56.2
56	P0A959	alaA	alaA Glutamate-pyruvate aminotransferase AlaA	Cytoplasm {ECO	K.LENVC*YDIR.G	1486.7	14		0	0	0	0.53	0/0/0e+00/4e+03/0e+00/1e+05	0/0/0e+00/7e+02/0e+00/7e+02	0/0/0e+00/5e+03/0e+00/8e+04	1/1/8e+04/3e+04/1e+05/1e+05	1	3	3	56.3
56	P0A959	alaA	alaA Glutamate-pyruvate aminotransferase AlaA	Cytoplasm {ECO	K.SSKLENVC*YDIR.G	1788.86	14		0.6	0.54	0.66	0	1/1/1e+05/3e+04/4e+05/4e+04	1/1/3e+05/7e+04/5e+05/3e+04	1/1/4e+05/4e+04/7e+05/4e+04	0/0/0e+00/2e+04/0e+00/2e+04	1	3	3	56.4
56	P0A959	alaA	alaA Glutamate-pyruvate aminotransferase AlaA	Cytoplasm {ECO	K.SSKLENVC*YDIR.G	1788.86	14		2.44	0	0.7	0	1/1/8e+05/1e+05/6e+05/8e+04	0/0/0e+00/5e+04/0e+00/2e+04	1/1/7e+05/2e+05/1e+06/9e+04	0/0/0e+00/2e+05/0e+00/8e+04	1	2	3	56.5
56	P0A959	alaA	alaA Glutamate-pyruvate aminotransferase AlaA	Cytoplasm {ECO	K.SSKLENVC*YDIR.G	1788.86	14		0	0.68	0	0.59	0/2/0e+00/4e+04/0e+00/7e+04	1/1/2e+05/7e+04/4e+05/8e+04	0/3/0e+00/4e+04/0e+00/5e+04	1/1/9e+05/1e+05/2e+06/2e+05	1	2	4	56.6
56	P0A959	alaA	alaA Glutamate-pyruvate aminotransferase AlaA	Cytoplasm {ECO	K.SSKLENVC*YDIR.G	1788.86	14		0	0	0	0.6	0/1/0e+00/8e+04/0e+00/6e+04	0/2/0e+00/7e+04/0e+00/2e+04	0/0/0e+00/6e+04/0e+00/3e+04	1/1/4e+05/1e+05/7e+05/1e+05	1	3	4	56.7
57					NCSLAVLNSGSLTDNSK				0	0.73	0.67	0.59	0	0	0	0	1	2	34
57	P0ADR8	ygdH	ygdH LOG family protein YgdH		R.NC*SLAVLNSGSLTDNSK.E	2086	37		0	0.73	0.67	0	0/1/0e+00/5e+03/0e+00/4e+03	1/1/1e+05/1e+04/1e+05/1e+04	0/2/0e+00/7e+03/0e+00/6e+03	1/1/9e+04/1e+04/2e+05/2e+04	1	2	4	57.1
57	P0ADR8	ygdH	ygdH LOG family protein YgdH		R.NC*SLAVLNSGSLTDNSK.E	2086	37		0	0	0	0.59	1/1/9e+04/1e+04/1e+05/2e+04	1/1/7e+04/8e+03/1e+05/6e+03	1/1/1e+05/1e+04/2e+05/1e+04	0/2/0e+00/2e+04/0e+00/2e+04	1	2	3	57.2
57	P0ADR8	ygdH	ygdH LOG family protein YgdH		R.NC*SLAVLNSGSLTDNSK.E	2086	37		0	0	0	0	0/0/9e+04/5e+04/6e+04/9e+04	0/1/0e+00/5e+04/0e+00/2e+05	0/1/0e+00/4e+04/0e+00/3e+05	0/1/0e+00/6e+04/0e+00/3e+05	1	3	3	57.3
58					LCEGSCTLNDEFGAVTIGNIER				0	0.83	0.8	0.59	0	0.01	0.04	0.03	1	3	3
58	P09832	gltD	gltD Glutamate synthase [NADPH] small chain		R.LC*EGSCTLNDEFGAVTIGNIER.Y	2761.27	104		0	0.84	0.78	0.57	0/0/0e+00/7e+04/0e+00/5e+04	0/0/0e+00/3e+04/0e+00/5e+04	1/1/1e+05/8e+04/2e+05/5e+04	0/1/0e+00/1e+05/0e+00/1e+05	1	3	3	58.1
58	P09832	gltD	gltD Glutamate synthase [NADPH] small chain		R.LC*EGSCTLNDEFGAVTIGNIER.Y	2761.27	104		0	0	0	0	1/1/1e+05/9e+04/1e+05/4e+04	0/1/0e+00/2e+05/0e+00/2e+05	0/1/0e+00/2e+05/0e+00/2e+05	0/1/0e+00/3e+05/0e+00/4e+05	1	3	2	58.2
58	P09832	gltD	gltD Glutamate synthase [NADPH] small chain		R.LCEGSC*TLNDEFGAVTIGNIER.Y	2761.27	108		0	0.82	0.83	0.61	1/0/6e+04/6e+04/2e+05/5e+04	1/0/5e+04/3e+04/1e+05/5e+04	1/1/1e+05/6e+04/2e+05/4e+04	1/1/4e+05/1e+05/3e+05/2e+05	1	3	3	58.3
58	P09832	gltD	gltD Glutamate synthase [NADPH] small chain		R.LCEGSC*TLNDEFGAVTIGNIER.Y	2761.27	108		0	0	0	0	0/1/0e+00/4e+04/0e+00/2e+05	0/0/0e+00/2e+04/0e+00/9e+03	0/1/0e+00/2e+04/0e+00/1e+05	0/0/8e+04/5e+04/1e+05/1e+05	1	3	4	58.4
59					MCVAGLNTANVQR				0.71	0.88	0.92	0.59	0	0.12	0	0.24	1	2	45
59	P04693	tyrB	tyrB Aromatic-amino-acid aminotransferase	Cytoplasm.	R.MC*VAGLNTANVQR.V	1738.84	377		0.71	0.79	0.92	0.76	1/1/2e+05/6e+04/3e+05/7e+04	1/1/9e+04/6e+04/2e+05/4e+04	1/1/6e+05/6e+04/6e+05/5e+04	1/1/5e+05/1e+05/6e+05/1e+05	1	2	4	59.1
59	P04693	tyrB	tyrB Aromatic-amino-acid aminotransferase	Cytoplasm.	R.MC*VAGLNTANVQR.V	1738.84	377		0	0.96	0	0.42	0/0/0e+00/4e+04/0e+00/2e+05	1/1/7e+05/5e+04/5e+05/3e+04	0/1/0e+00/5e+04/0e+00/1e+05	0/1/0e+00/7e+04/0e+00/1e+05	1	2	5	59.2
60					DALFCWK				0	0.88	0	0.59	0	0	0	0	1	2	4
60	P15639	purH	purH Bifunctional purine biosynthesis protein PurH		R.DALFC*WK.V	1244.58	420		0	0.88	0	0.59	0/0/0e+00/1e+04/0e+00/2e+04	1/1/4e+04/2e+04/7e+04/2e+04	0/0/0e+00/1e+04/0e+00/2e+04	1/1/4e+05/2e+04/5e+05/5e+04	1	2	4	60.1
61					YHDADVTAFGYEYGQLPGCPAGFK				0.62	0	0.7	0.6	0	0	0	0	1	3	45
61	P0AF12	mtnN	mtnN 5-methylthioadenosine/S-adenosylhomocysteine nucl		R.YHDADVTAFGYEYGQLPGC*PAGFK.A	2969.33	115		0	0	0.7	0.6	0/0/0e+00/4e+03/0e+00/2e+04	0/1/0e+00/6e+02/0e+00/3e+03	1/1/4e+05/4e+03/6e+05/1e+04	0/1/0e+00/4e+03/0e+00/2e+04	1	3	5	61.1
61	P0AF12	mtnN	mtnN 5-methylthioadenosine/S-adenosylhomocysteine nucl		R.YHDADVTAFGYEYGQLPGC*PAGFK.A	2969.33	115		0.62	0	0	0	1/1/3e+05/3e+04/4e+05/5e+04	0/1/0e+00/2e+04/0e+00/2e+04	0/2/0e+00/2e+04/0e+00/3e+04	0/2/0e+00/3e+04/0e+00/3e+04	1	3	4	61.2
61	P0AF12	mtnN	mtnN 5-methylthioadenosine/S-adenosylhomocysteine nucl		R.YHDADVTAFGYEYGQLPGC*PAGFK.A	2969.33	115		0	0	0	0	0/0/6e+04/2e+03/2e+05/3e+03	0/0/0e+00/2e+02/0e+00/6e+02	0/0/0e+00/2e+02/0e+00/2e+03	0/1/0e+00/2e+03/0e+00/2e+03	1	2	4	61.3
62					PVIVVDGSGMQCQEPANALTK				0.66	0.7	0.75	0.6	0.01	0.04	0.07	0.04	1	23	34
62	P0AG27	yibN	yibN Uncharacterized protein YibN		K.DKPVIVVDGSGMQC*QEPANALTK.A	2763.36	107		0.65	0	0.7	0	1/0/1e+05/3e+03/2e+05/5e+03	0/0/0e+00/2e+02/0e+00/1e+02	1/1/7e+04/4e+03/1e+05/6e+03	0/0/0e+00/8e+02/0e+00/1e+02	1	2	3	62.1
62	P0AG27	yibN	yibN Uncharacterized protein YibN		K.DKPVIVVDGSGMQC*QEPANALTK.A	2763.36	107		0	0.72	0	0.57	0/0/0e+00/2e+02/0e+00/2e+03	1/1/7e+04/3e+03/1e+05/4e+03	0/0/0e+00/1e+02/0e+00/2e+02	1/1/2e+05/7e+03/3e+05/1e+04	1	2	4	62.2
62	P0AG27	yibN	yibN Uncharacterized protein YibN		K.DKPVIVVDGSGMQC*QEPANALTK.A	2763.36	107		0.67	0	0.8	0	1/1/3e+05/5e+04/5e+05/7e+04	0/0/0e+00/5e+02/0e+00/4e+02	1/1/9e+05/5e+04/1e+06/7e+04	0/2/0e+00/9e+03/0e+00/1e+04	1	3	3	62.3
62	P0AG27	yibN	yibN Uncharacterized protein YibN		K.DKPVIVVDGSGMQC*QEPANALTK.A	2763.36	107		0	0.67	0	0.63	0/1/0e+00/1e+04/0e+00/2e+04	1/1/9e+05/4e+04/1e+06/6e+04	0/1/0e+00/4e+03/0e+00/3e+03	1/1/2e+06/6e+04/3e+06/1e+05	1	3	4	62.4
63					DGGAQHFADCITAIR				0.78	0.7	0.8	0.6	0.04	0.02	0.03	0.01	1	23	4
63	P60716	lipA	lipA Lipoyl synthase	Cytoplasm {ECO	R.DGGAQHFADC*ITAIR.E	1937.9	152		0.76	0.68	0.78	0.61	1/1/4e+05/2e+04/5e+05/3e+04	1/1/1e+05/1e+04/2e+05/2e+04	1/1/2e+05/2e+04/3e+05/3e+04	1/1/7e+05/2e+05/1e+06/8e+04	1	2	4	63.1
63	P60716	lipA	lipA Lipoyl synthase	Cytoplasm {ECO	R.DGGAQHFADC*ITAIR.E	1937.9	152		0.81	0.71	0.82	0.6	1/1/8e+05/2e+04/1e+06/3e+04	0/1/0e+00/2e+04/0e+00/2e+04	1/1/2e+05/1e+04/3e+05/1e+04	1/1/6e+05/9e+04/1e+06/6e+04	1	3	4	63.2
64					AVHYLCDESSDWFPDLDDIR				0	0	0.85	0.6	0	0	0	0	1	3	45
64	P0A959	alaA	alaA Glutamate-pyruvate aminotransferase AlaA	Cytoplasm {ECO	K.AVHYLC*DESSDWFPDLDDIR.A	2759.22	148		0	0	0	0.6	0/2/0e+00/6e+03/0e+00/1e+04	0/0/0e+00/1e+04/0e+00/1e+04	0/0/0e+00/4e+03/0e+00/9e+03	1/1/3e+05/5e+04/5e+05/1e+05	1	3	4	64.1
64	P0A959	alaA	alaA Glutamate-pyruvate aminotransferase AlaA	Cytoplasm {ECO	K.AVHYLC*DESSDWFPDLDDIR.A	2759.22	148		0	0	0.85	0	0/1/0e+00/9e+03/0e+00/1e+04	0/1/0e+00/6e+03/0e+00/1e+04	1/1/1e+05/1e+04/1e+05/2e+04	0/1/0e+00/7e+03/0e+00/6e+03	1	3	5	64.2
64	P0A959	alaA	alaA Glutamate-pyruvate aminotransferase AlaA	Cytoplasm {ECO	K.AVHYLC*DESSDWFPDLDDIR.A	2759.22	148		0	0	0	0	0/1/0e+00/4e+03/0e+00/2e+03	0/0/0e+00/3e+03/0e+00/1e+03	0/0/0e+00/4e+03/0e+00/1e+03	1/1/5e+04/6e+03/9e+04/1e+04	1	2	4	64.3
64	P0A959	alaA	alaA Glutamate-pyruvate aminotransferase AlaA	Cytoplasm {ECO	K.AVHYLC*DESSDWFPDLDDIR.A	2759.22	148		0	0	0	0	0/0/0e+00/2e+03/0e+00/4e+03	0/1/0e+00/2e+03/0e+00/3e+03	1/0/3e+04/6e+03/5e+04/5e+03	0/1/0e+00/6e+03/0e+00/3e+03	1	2	5	64.4
65					NIGEILELAGCDR				0	0	0.95	0.6	0	0	0	0	1	2	4
65	P0A870	talB	talB Transaldolase B	Cytoplasm {ECO	R.NIGEILELAGC*DR.L	1764.86	239		0	0	0.95	0.6	1/0/0e+00/3e+03/3e+04/8e+03	1/1/4e+04/1e+03/0e+00/1e+03	0/1/0e+00/3e+04/0e+00/1e+04	1/1/6e+04/1e+04/1e+05/8e+03	1	2	4	65.1
66					CVEAFK				0.66	0.57	1.43	0.6	0.27	0.25	0.11	0.09	1	23	34
66	P0A805	frr	frr Ribosome-recycling factor	Cytoplasm.	R.MDKC*VEAFK.T	1432.66	16		0.66	0.57	1.43	0.54	1/1/3e+05/6e+04/6e+05/9e+04	1/1/2e+05/3e+04/4e+05/5e+04	1/1/1e+06/5e+04/6e+05/5e+04	1/1/2e+05/6e+04/4e+05/1e+05	1	2	3	66.1
66	P0A805	frr	frr Ribosome-recycling factor	Cytoplasm.	R.MDKC*VEAFK.T	1432.66	16		1.08	0.88	1.43	0.67	0/1/0e+00/6e+04/0e+00/6e+04	0/2/0e+00/6e+04/0e+00/6e+04	0/0/0e+00/5e+04/0e+00/6e+04	1/1/2e+05/1e+05/3e+05/1e+05	1	2	4	66.2
66	P0A805	frr	frr Ribosome-recycling factor	Cytoplasm.	R.MDKC*VEAFK.T	1432.66	16		0.58	0.38	1.62	0	1/1/1e+05/1e+04/2e+05/1e+04	0/1/0e+00/2e+03/0e+00/2e+03	1/1/2e+05/2e+04/1e+05/8e+03	0/0/0e+00/3e+03/0e+00/6e+03	1	3	3	66.3
67					ENNFALPAVNCVGTDSINAVLETAAK				0.48	0.49	2.48	0.6	0	0	0.2	0.03	1	23	34
67	P0AB71	fbaA	fbaA Fructose-bisphosphate aldolase class 2		K.ENNFALPAVNC*VGTDSINAVLETAAK.V	3024.48	37		0.48	0.49	2.34	0	1/1/2e+05/2e+04/5e+05/5e+04	1/1/3e+05/1e+04/7e+05/2e+04	1/1/1e+06/4e+04/4e+05/1e+04	0/1/0e+00/8e+03/0e+00/8e+02	1	3	4	67.1
67	P0AB71	fbaA	fbaA Fructose-bisphosphate aldolase class 2		K.ENNFALPAVNC*VGTDSINAVLETAAK.V	3024.48	37		0	0	2.62	0.58	0/2/0e+00/6e+03/0e+00/3e+03	0/5/0e+00/1e+03/0e+00/1e+03	1/1/7e+05/1e+04/2e+05/5e+03	1/1/9e+05/1e+04/2e+06/2e+04	1	3	3	67.2
67	P0AB71	fbaA	fbaA Fructose-bisphosphate aldolase class 2		K.ENNFALPAVNC*VGTDSINAVLETAAK.V	3024.48	37		0	0	0	0.62	1/0/6e+04/3e+02/8e+04/8e+02	0/0/0e+00/3e+02/0e+00/6e+02	1/0/2e+05/8e+02/7e+04/3e+02	1/1/3e+05/6e+02/3e+05/8e+02	1	2	4	67.3
67	P0AB71	fbaA	fbaA Fructose-bisphosphate aldolase class 2		K.ENNFALPAVNC*VGTDSINAVLETAAK.V	3024.48	37		0	0	0	0	0/0/0e+00/2e+02/0e+00/8e+01	0/0/0e+00/1e+02/0e+00/1e+02	0/0/0e+00/3e+02/0e+00/7e+01	1/1/1e+05/6e+03/2e+05/1e+04	1	2	3	67.4
67	P0AB71	fbaA	fbaA Fructose-bisphosphate aldolase class 2		K.ENNFALPAVNC*VGTDSINAVLETAAK.V	3024.48	37		0	0	0	0	0/0/0e+00/1e+03/0e+00/1e+03	0/0/0e+00/4e+02/1e+05/1e+03	0/0/0e+00/2e+03/0e+00/1e+02	0/1/0e+00/1e+03/0e+00/2e+03	1	2	5	67.5
68					TSGCSGMAYVLEFVDEPTPEDIVFEDK				0.61	0	0	0.6	0	0	0	0	1	3	4
68	P0AAC8	iscA	iscA Iron-binding protein IscA		R.TSGC*SGMAYVLEFVDEPTPEDIVFEDK.G	3342.5	35	METAL--{'note': 'Iron', 'evidence': 'ECO:0000305'} || MUTAGEN--{'note': 'C->S: Decrease of iron binding activity.', 'evidence': 'ECO:0000269|PubMed:15247288'} ||	0.61	0	0	0.6	1/1/2e+05/2e+04/3e+05/3e+04	1/1/3e+04/5e+03/6e+04/6e+03	1/1/5e+04/7e+03/9e+04/9e+03	1/1/2e+05/2e+04/4e+05/3e+04	1	3	4	68.1
69					VAEYGVDCLR				0.64	0.65	0.62	0.61	0	0	0	0	1	2	2
69	P62620	ispG	ispG 4-hydroxy-3-methylbut-2-en-1-yl diphosphate syntha		K.VAEYGVDC*LR.I	1486.7	104		0.64	0.65	0.62	0.61	0/1/0e+00/8e+04/0e+00/1e+05	1/1/4e+05/8e+04/4e+05/1e+05	0/2/0e+00/9e+04/0e+00/1e+05	0/1/0e+00/9e+04/0e+00/9e+04	1	2	2	69.1
70					VQDQNQIPELNVYQCGTYQMHSLQEAQDIAR				0.67	0.69	0.62	0.61	0.05	0.01	0.02	0.04	1	34	345
70	P45578	luxS	luxS S-ribosylhomocysteine lyase		K.VQDQNQIPELNVYQC*GTYQMHSLQEAQDIAR.S	3983.86	128	METAL--{'note': 'Iron', 'evidence': 'ECO:0000250'} ||	0.67	0.68	0.6	0.58	0/1/0e+00/1e+05/0e+00/2e+05	1/1/5e+05/1e+05/6e+05/2e+05	1/1/2e+05/5e+04/3e+05/8e+04	1/1/7e+05/2e+05/2e+06/4e+05	1	3	3	70.1
70	P45578	luxS	luxS S-ribosylhomocysteine lyase		K.VQDQNQIPELNVYQC*GTYQMHSLQEAQDIAR.S	3983.86	128	METAL--{'note': 'Iron', 'evidence': 'ECO:0000250'} ||	0.58	0.7	0.61	0.67	1/1/5e+05/4e+03/6e+05/6e+03	1/1/9e+05/6e+03/1e+06/8e+03	1/1/3e+05/3e+04/7e+05/5e+04	0/1/0e+00/2e+04/0e+00/3e+04	1	3	5	70.2
70	P45578	luxS	luxS S-ribosylhomocysteine lyase		K.VQDQNQIPELNVYQC*GTYQMHSLQEAQDIAR.S	3983.86	128	METAL--{'note': 'Iron', 'evidence': 'ECO:0000250'} ||	0.67	0.69	0.63	0.61	1/1/5e+06/5e+05/7e+06/7e+05	1/1/8e+05/3e+05/1e+06/4e+05	0/1/0e+00/2e+05/0e+00/2e+05	1/1/2e+06/4e+05/3e+06/8e+05	1	4	3	70.3
70	P45578	luxS	luxS S-ribosylhomocysteine lyase		K.VQDQNQIPELNVYQC*GTYQMHSLQEAQDIAR.S	3983.86	128	METAL--{'note': 'Iron', 'evidence': 'ECO:0000250'} ||	0.67	0	0.63	0.61	0/1/0e+00/3e+05/0e+00/2e+05	0/0/7e+04/3e+05/9e+04/3e+05	1/1/5e+05/2e+05/1e+06/4e+05	0/1/0e+00/5e+05/0e+00/9e+05	1	4	4	70.4
71					ADVVLDCTDNMATR				0.66	0.63	0.7	0.61	0.02	0.02	0.04	0.03	1	23	23
71	P30138	thiF	thiF Sulfur carrier protein ThiS adenylyltransferase		R.ADVVLDC*TDNMATR.Q	1885.85	125		0.64	0.63	0.7	0.61	1/1/3e+05/9e+04/4e+05/1e+05	1/1/3e+06/1e+05/5e+06/2e+05	1/1/2e+05/8e+04/3e+05/1e+05	0/1/0e+00/1e+05/0e+00/2e+05	1	2	2	71.1
71	P30138	thiF	thiF Sulfur carrier protein ThiS adenylyltransferase		R.ADVVLDC*TDNMATR.Q	1885.85	125		0.67	0.62	0.65	0.59	1/1/3e+05/3e+04/4e+05/4e+04	1/1/3e+05/2e+04/5e+05/4e+04	0/1/0e+00/2e+04/0e+00/3e+04	1/1/2e+06/5e+04/3e+06/9e+04	1	3	2	71.2
71	P30138	thiF	thiF Sulfur carrier protein ThiS adenylyltransferase		R.ADVVLDC*TDNMATR.Q	1885.85	125		0	0.66	0.72	0.64	0/0/0e+00/1e+04/0e+00/7e+04	0/1/0e+00/7e+03/0e+00/6e+04	0/1/0e+00/9e+03/0e+00/5e+04	1/1/1e+05/2e+04/4e+05/1e+05	1	2	3	71.3
72					GFCAGVDR				0.77	0.85	0.86	0.61	0	0	0	0.2	1	2	34
72	P62623	ispH	ispH 4-hydroxy-3-methylbut-2-enyl diphosphate reductase		R.GFC*AGVDR.A	1186.53	12	METAL--{'note': 'Iron-sulfur (4Fe-4S)', 'evidence': 'ECO:0000244|PDB:3KE8, ECO:0000244|PDB:3SZL,ECO:0000244|PDB:3URK, ECO:0000244|PDB:4EB3,ECO:0000244|PDB:4H4C, ECO:0000269|PubMed:20080550,ECO:0000269|PubMed:22137895, ECO:0000269|PubMed:22687151,ECO:0000269|PubMed:22948824, ECO:0000269|PubMed:23307751'} || MUTAGEN--{'note': 'C->S: Loss of catalytic activity.', 'evidence': 'ECO:0000269|PubMed:15469281,ECO:0000269|PubMed:20080550'} ||	0.77	0.85	0.86	0.75	0/2/0e+00/8e+04/0e+00/1e+05	0/1/0e+00/7e+04/0e+00/9e+04	1/1/3e+05/7e+04/4e+05/1e+05	0/1/0e+00/1e+05/0e+00/2e+05	1	2	3	72.1
72	P62623	ispH	ispH 4-hydroxy-3-methylbut-2-enyl diphosphate reductase		R.GFC*AGVDR.A	1186.53	12	METAL--{'note': 'Iron-sulfur (4Fe-4S)', 'evidence': 'ECO:0000244|PDB:3KE8, ECO:0000244|PDB:3SZL,ECO:0000244|PDB:3URK, ECO:0000244|PDB:4EB3,ECO:0000244|PDB:4H4C, ECO:0000269|PubMed:20080550,ECO:0000269|PubMed:22137895, ECO:0000269|PubMed:22687151,ECO:0000269|PubMed:22948824, ECO:0000269|PubMed:23307751'} || MUTAGEN--{'note': 'C->S: Loss of catalytic activity.', 'evidence': 'ECO:0000269|PubMed:15469281,ECO:0000269|PubMed:20080550'} ||	0	0	0	0.47	0/0/0e+00/3e+05/0e+00/7e+04	1/0/1e+05/9e+04/7e+05/7e+04	0/0/0e+00/1e+05/0e+00/7e+04	1/1/3e+05/6e+04/1e+06/1e+05	1	2	4	72.2
73					EIPCVEQVFDSETNYILAR				0.55	0	0.86	0.61	0	0	0	0	1	3	4
73	P06986	hisC	hisC Histidinol-phosphate aminotransferase		K.EIPC*VEQVFDSETNYILAR.F	2589.24	288		0.55	0	0.86	0.61	1/1/1e+05/2e+04/4e+05/2e+04	0/2/0e+00/9e+03/0e+00/1e+04	0/1/0e+00/1e+04/0e+00/1e+04	1/1/2e+05/2e+04/3e+05/4e+04	1	3	4	73.1
73	P06986	hisC	hisC Histidinol-phosphate aminotransferase		K.EIPC*VEQVFDSETNYILAR.F	2589.24	288		0	0	0	0	0/1/0e+00/3e+03/0e+00/3e+03	0/0/0e+00/3e+03/0e+00/1e+03	0/2/0e+00/2e+03/0e+00/3e+03	1/0/5e+04/5e+03/9e+04/1e+04	1	2	4	73.2
74					DIQDWCISR				0	0	1.13	0.61	0	0	0	0	1	2	23
74	P07118	valS	valS Valine--tRNA ligase	Cytoplasm.	R.DIQDWC*ISR.Q	1497.68	424		0	0	1.13	0	1/1/8e+04/3e+04/1e+05/5e+04	0/0/0e+00/5e+04/0e+00/3e+05	0/1/0e+00/5e+04/0e+00/3e+05	0/0/0e+00/5e+04/0e+00/6e+05	1	2	2	74.1
74	P07118	valS	valS Valine--tRNA ligase	Cytoplasm.	R.DIQDWC*ISR.Q	1497.68	424		0	0	0	0.61	0/1/0e+00/7e+04/0e+00/3e+04	0/0/0e+00/7e+04/0e+00/6e+04	0/2/0e+00/5e+04/0e+00/3e+04	1/1/1e+05/8e+04/3e+05/7e+04	1	2	3	74.2
75					TFDNGVICASEQSVVVVDSVYDAVR				0.57	0.63	0	0.61	0	0	0	0	1	23	45
75	P0A9Q7	adhE	adhE Aldehyde-alcohol dehydrogenase		K.TFDNGVIC*ASEQSVVVVDSVYDAVR.E	3035.45	246	ACT_SITE--{'evidence': 'ECO:0000250'} ||	0.57	0.63	0	0.61	1/1/4e+05/4e+04/5e+05/8e+04	1/1/7e+04/2e+04/2e+05/4e+04	1/1/4e+04/2e+04/5e+04/3e+04	1/1/1e+05/4e+04/1e+05/7e+04	1	3	4	75.1
75	P0A9Q7	adhE	adhE Aldehyde-alcohol dehydrogenase		K.TFDNGVIC*ASEQSVVVVDSVYDAVR.E	3035.45	246	ACT_SITE--{'evidence': 'ECO:0000250'} ||	0	0	0	0.61	0/1/0e+00/2e+03/0e+00/6e+02	0/0/0e+00/4e+03/0e+00/2e+03	0/0/0e+00/2e+03/0e+00/2e+03	1/1/2e+05/7e+03/3e+05/5e+03	1	2	5	75.2
76					IVEEAMIAANICAAR				0	0.65	0	0.61	0	0	0	0	1	2	4
76	P30850	rnb	rnb Exoribonuclease 2	Cytoplasm.	R.IVEEAMIAANIC*AAR.V	1937.97	399	CONFLICT--{'note': 'C -> G (in Ref. 1; CAA48112)', 'evidence': 'ECO:0000305'} ||	0	0.65	0	0.61	1/0/3e+04/6e+03/0e+00/8e+03	0/6/0e+00/7e+03/0e+00/1e+04	1/0/4e+04/1e+04/0e+00/7e+03	0/2/0e+00/1e+05/0e+00/2e+04	1	2	4	76.1
77					YCEK				0	0	0	0.61	0	0	0	0	1	2	4
77	P0A7F3	pyrI	pyrI Aspartate carbamoyltransferase regulatory chain		K.YC*EKEFSHNVVLAN.-	2015.94	141	METAL--{'note': 'Zinc'} ||	0	0	0	0.61	1/0/4e+04/8e+03/1e+05/5e+03	1/0/5e+04/4e+03/1e+05/7e+03	0/0/5e+04/5e+03/1e+05/9e+03	1/1/1e+05/2e+04/2e+05/2e+04	1	2	4	77.1
78					AMDVYCHR				0	0	0.68	0.62	0	0	0	0	1	2	4
78	P0A6A3	ackA	ackA Acetate kinase	Cytoplasm.	R.AMDVYC*HR.L	1356.59	307		0	0	0.68	0.62	0/0/0e+00/1e+05/0e+00/7e+04	0/1/0e+00/9e+04/0e+00/1e+05	1/1/2e+05/5e+04/4e+05/8e+04	1/1/1e+05/1e+05/1e+05/6e+04	1	2	4	78.1
79					LLVDACYSPVER				0.45	0.71	0.77	0.62	0.28	0	0	0.21	1	23	3
79	P0A7Z4	rpoA	rpoA DNA-directed RNA polymerase subunit alpha		R.LLVDAC*YSPVER.I	1726.85	176		0.65	0.71	0.77	0.47	1/1/3e+05/3e+04/4e+05/4e+04	0/2/0e+00/2e+04/0e+00/2e+04	0/2/0e+00/2e+04/0e+00/2e+04	0/1/0e+00/4e+04/0e+00/2e+05	1	3	3	79.1
79	P0A7Z4	rpoA	rpoA DNA-directed RNA polymerase subunit alpha		R.LLVDAC*YSPVER.I	1726.85	176		0.25	0	0	0.76	1/1/2e+05/1e+05/1e+06/4e+05	0/0/2e+05/1e+05/8e+05/2e+05	0/0/0e+00/1e+05/0e+00/3e+05	1/1/8e+05/2e+05/9e+05/2e+05	1	2	3	79.2
79	P0A7Z4	rpoA	rpoA DNA-directed RNA polymerase subunit alpha		R.LLVDAC*YSPVER.I	1726.85	176		0	0	0	0	0/0/8e+04/5e+04/2e+05/7e+04	0/0/0e+00/7e+04/0e+00/2e+05	1/0/2e+05/6e+04/2e+05/7e+04	0/1/0e+00/1e+05/0e+00/2e+05	1	2	4	79.3
80					YTCPQYK				0.71	0.8	0.81	0.62	0	0	0	0	1	2	3
80	P07813	leuS	leuS Leucine--tRNA ligase	Cytoplasm.	R.YTC*PQYK.E	1264.57	505		0.71	0.8	0.81	0.62	1/1/4e+05/5e+04/5e+05/1e+05	1/1/1e+05/3e+04/2e+05/9e+04	1/1/2e+05/6e+04/3e+05/4e+04	1/1/1e+05/6e+04/3e+05/8e+04	1	2	3	80.1
81					LQISFECAAPEVDETPR				0.66	0.78	0.82	0.62	0	0.01	0	0.09	1	23	34
81	P0A729	yceF	yceF Maf-like protein YceF	Cytoplasm {ECO	K.LQISFEC*AAPEVDETPR.S	2268.07	26		0	0.79	0	0.56	1/0/8e+04/2e+03/6e+04/3e+03	1/1/2e+04/2e+03/5e+04/3e+03	1/0/4e+04/2e+03/5e+04/2e+03	1/1/1e+05/7e+03/2e+05/1e+04	1	2	4	81.1
81	P0A729	yceF	yceF Maf-like protein YceF	Cytoplasm {ECO	K.LQISFEC*AAPEVDETPR.S	2268.07	26		0	0.78	0	0.69	0/1/0e+00/5e+04/0e+00/2e+04	1/1/1e+05/4e+04/2e+05/2e+04	0/0/0e+00/2e+04/0e+00/9e+03	1/1/3e+05/5e+04/5e+05/2e+04	1	3	3	81.2
81	P0A729	yceF	yceF Maf-like protein YceF	Cytoplasm {ECO	K.LQISFEC*AAPEVDETPR.S	2268.07	26		0.66	0	0.82	0	0/1/0e+00/8e+03/0e+00/2e+04	1/1/1e+05/1e+04/2e+05/2e+04	1/1/1e+05/7e+03/2e+05/1e+04	0/1/0e+00/3e+04/0e+00/4e+04	1	3	4	81.3
82					LTEMGFPCIGLPGTIDNDIK				0.66	0.82	0.87	0.62	0.06	0.14	0.09	0	1	23	45
82	P0A796	pfkA	pfkA ATP-dependent 6-phosphofructokinase isozyme 1	Cytoplasm {ECO	R.LTEMGFPC*IGLPGTIDNDIK.G	2497.22	120		0.62	0.82	0.74	0	1/1/2e+05/2e+04/2e+05/1e+04	0/2/0e+00/1e+04/0e+00/7e+03	1/1/8e+04/1e+04/1e+05/1e+04	0/4/0e+00/1e+04/0e+00/8e+03	1	2	4	82.1
82	P0A796	pfkA	pfkA ATP-dependent 6-phosphofructokinase isozyme 1	Cytoplasm {ECO	R.LTEMGFPC*IGLPGTIDNDIK.G	2497.22	120		0	0.92	0.91	0.62	0/1/0e+00/4e+04/0e+00/4e+03	1/1/2e+05/4e+03/2e+05/5e+03	1/1/4e+05/2e+04/4e+05/6e+03	1/1/3e+05/1e+04/4e+05/1e+04	1	2	5	82.2
82	P0A796	pfkA	pfkA ATP-dependent 6-phosphofructokinase isozyme 1	Cytoplasm {ECO	R.LTEMGFPC*IGLPGTIDNDIK.G	2497.22	120		0.7	0.65	0.87	0	1/1/4e+05/1e+05/6e+05/4e+05	1/1/3e+05/1e+05/4e+05/2e+05	1/1/1e+05/8e+04/2e+05/2e+05	0/0/0e+00/9e+04/0e+00/9e+05	1	3	4	82.3
82	P0A796	pfkA	pfkA ATP-dependent 6-phosphofructokinase isozyme 1	Cytoplasm {ECO	R.LTEMGFPC*IGLPGTIDNDIK.G	2497.22	120		0	0	0	0	0/1/0e+00/7e+04/0e+00/3e+05	0/0/0e+00/5e+04/0e+00/3e+05	0/0/2e+05/4e+04/5e+05/2e+05	0/1/0e+00/1e+05/0e+00/8e+05	1	3	5	82.4
83					AGCPVSQVLK				0.65	0.65	0.96	0.62	0.01	0	0.02	0.04	1	123	4
83	P0C0L2	osmC	osmC Peroxiredoxin OsmC	Cytoplasm.	K.AGC*PVSQVLK.A	1363.71	125		0.64	0.65	0.98	0.67	1/1/1e+06/1e+05/2e+06/2e+05	1/1/7e+05/8e+04/1e+06/1e+05	1/1/6e+05/1e+05/5e+05/1e+05	1/1/1e+06/2e+05/2e+06/3e+05	1	2	4	83.1
83	P0C0L2	osmC	osmC Peroxiredoxin OsmC	Cytoplasm.	K.AGC*PVSQVLK.A	1363.71	125		0.66	0	0.95	0.59	1/0/1e+05/8e+03/1e+05/1e+04	0/0/0e+00/6e+02/0e+00/2e+03	1/1/7e+04/5e+03/9e+04/6e+03	0/1/0e+00/1e+04/0e+00/2e+04	1	3	4	83.2
83	P0C0L2	osmC	osmC Peroxiredoxin OsmC	Cytoplasm.	K.AGC*PVSQVLK.A	1363.71	125		0	0	0	0.62	0/0/0e+00/1e+03/0e+00/4e+03	0/0/4e+04/2e+03/8e+04/4e+03	0/1/0e+00/3e+03/0e+00/3e+03	1/1/2e+05/8e+03/3e+05/1e+04	1	1	4	83.3
84					QPSLSGCLR				0.62	0.64	1.04	0.62	0.04	0.02	0.06	0.02	1	23	4
84	P06986	hisC	hisC Histidinol-phosphate aminotransferase		R.DQNKQPSLSGC*LR.I	1807.88	333		0.6	0.65	1.08	0.6	1/1/2e+05/2e+04/3e+05/4e+04	1/1/2e+05/2e+04/3e+05/4e+04	1/1/2e+05/3e+04/2e+05/3e+04	1/1/4e+05/4e+04/7e+05/7e+04	1	2	4	84.1
84	P06986	hisC	hisC Histidinol-phosphate aminotransferase		R.DQNKQPSLSGC*LR.I	1807.88	333		0.65	0.62	0.99	0.63	1/1/4e+05/3e+04/6e+05/4e+04	0/1/0e+00/3e+04/0e+00/3e+04	0/1/0e+00/4e+04/0e+00/2e+04	1/1/3e+05/3e+04/8e+05/5e+04	1	3	4	84.2
85					DVNVFCAPYDLVK				0.78	0.91	1.08	0.62	0	0.07	0	0.13	1	23	34
85	P0A749	murA	murA UDP-N-acetylglucosamine 1-carboxyvinyltransferase	Cytoplasm {ECO	R.DVNVFC*APYDLVK.T	1845.9	81		0.78	0.91	1.08	0.52	1/1/7e+05/2e+04/9e+05/3e+04	1/1/5e+05/1e+04/7e+05/8e+04	1/1/1e+05/3e+04/2e+05/3e+04	1/0/7e+05/3e+04/1e+06/5e+04	1	2	3	85.1
85	P0A749	murA	murA UDP-N-acetylglucosamine 1-carboxyvinyltransferase	Cytoplasm {ECO	R.DVNVFC*APYDLVK.T	1845.9	81		0	0.95	0	0.71	0/1/0e+00/1e+05/0e+00/6e+04	1/1/1e+05/4e+04/9e+04/5e+04	0/1/0e+00/1e+05/0e+00/9e+04	0/1/0e+00/8e+04/0e+00/5e+04	1	2	4	85.2
85	P0A749	murA	murA UDP-N-acetylglucosamine 1-carboxyvinyltransferase	Cytoplasm {ECO	R.DVNVFC*APYDLVK.T	1845.9	81		0	0.81	0	0	1/0/2e+05/2e+04/1e+05/3e+04	0/1/0e+00/2e+04/0e+00/3e+04	0/0/0e+00/1e+04/0e+00/2e+04	1/0/2e+05/3e+04/4e+05/5e+04	1	3	3	85.3
86					DLTVFDATCPLVTK				0.52	0.62	0	0.62	0.08	0.06	0	0.09	1	23	34
86	P62623	ispH	ispH 4-hydroxy-3-methylbut-2-enyl diphosphate reductase		K.SRDLTVFDATC*PLVTK.V	2129.08	96	METAL--{'note': 'Iron-sulfur (4Fe-4S)', 'evidence': 'ECO:0000244|PDB:3KE8, ECO:0000244|PDB:3SZL,ECO:0000244|PDB:3URK, ECO:0000244|PDB:4EB3,ECO:0000244|PDB:4H4C, ECO:0000269|PubMed:20080550,ECO:0000269|PubMed:22137895, ECO:0000269|PubMed:22687151,ECO:0000269|PubMed:22948824, ECO:0000269|PubMed:23307751'} || MUTAGEN--{'note': 'C->S: Loss of catalytic activity.', 'evidence': 'ECO:0000269|PubMed:15469281,ECO:0000269|PubMed:20080550'} ||	0.46	0.58	0	0.68	1/1/7e+04/1e+04/1e+05/5e+04	1/1/5e+04/6e+03/8e+04/2e+04	0/0/0e+00/6e+03/0e+00/2e+04	1/1/3e+05/9e+03/5e+05/4e+04	1	3	4	86.1
86	P62623	ispH	ispH 4-hydroxy-3-methylbut-2-enyl diphosphate reductase		R.DLTVFDATC*PLVTK.V	1885.95	96	METAL--{'note': 'Iron-sulfur (4Fe-4S)', 'evidence': 'ECO:0000244|PDB:3KE8, ECO:0000244|PDB:3SZL,ECO:0000244|PDB:3URK, ECO:0000244|PDB:4EB3,ECO:0000244|PDB:4H4C, ECO:0000269|PubMed:20080550,ECO:0000269|PubMed:22137895, ECO:0000269|PubMed:22687151,ECO:0000269|PubMed:22948824, ECO:0000269|PubMed:23307751'} || MUTAGEN--{'note': 'C->S: Loss of catalytic activity.', 'evidence': 'ECO:0000269|PubMed:15469281,ECO:0000269|PubMed:20080550'} ||	0.58	0.66	0	0.55	1/1/2e+05/1e+04/2e+05/1e+04	1/1/9e+04/4e+03/1e+05/3e+03	1/0/0e+00/1e+04/2e+05/8e+03	1/1/0e+00/1e+04/1e+05/8e+03	1	2	3	86.2
87					LEEFDNCR				0.76	0.68	0	0.62	0	0	0	0	1	2	2
87	P15038	helD	helD Helicase IV		R.LEEFDNC*R.E	1387.6	152		0.76	0.68	0	0.62	1/0/1e+05/4e+04/2e+05/3e+04	0/1/0e+00/2e+04/0e+00/2e+04	0/3/0e+00/4e+04/0e+00/4e+04	0/2/0e+00/4e+04/0e+00/5e+04	1	2	2	87.1
88					SVFCQPLGDR				0	0.73	0	0.62	0	0	0	0	1	2	4
88	P30871	ygiF	ygiF Inorganic triphosphatase		K.SVFC*QPLGDR.Y	1483.7	358		0	0.73	0	0.62	0/0/1e+05/4e+04/1e+05/4e+04	1/1/1e+05/2e+04/1e+05/3e+04	0/0/2e+05/6e+04/1e+05/3e+04	0/0/0e+00/3e+04/0e+00/6e+04	1	2	4	88.1
89					FGGLNIEQEALCQFIR				0	0.84	0	0.62	0	0	0	0	1	3	4
89	P76086	paaX	paaX Transcriptional repressor PaaX		R.FGGLNIEQEALC*QFIR.-	2201.09	312		0	0.84	0	0.62	1/0/7e+04/8e+03/7e+04/1e+04	0/4/0e+00/5e+03/0e+00/6e+03	0/3/0e+00/4e+03/0e+00/5e+03	2/1/5e+04/5e+03/7e+04/6e+03	1	3	4	89.1
89	P76086	paaX	paaX Transcriptional repressor PaaX		R.FGGLNIEQEALC*QFIR.-	2201.09	312		0	0	0	0	0/0/0e+00/7e+03/0e+00/1e+04	0/2/0e+00/1e+04/0e+00/6e+03	1/0/2e+04/5e+03/1e+04/5e+03	0/0/0e+00/3e+04/0e+00/1e+04	1	2	5	89.2
90					FLNQCSQGR				0	1.4	0	0.62	0	0	0	0	1	2	5
90	P0A6M2	dsbB	dsbB Disulfide bond formation protein B	Cell inner membrane {ECO	R.FLNQC*SQGR.G	1414.66	8		0	1.4	0	0.62	0/0/0e+00/3e+04/0e+00/5e+04	0/1/0e+00/2e+04/0e+00/2e+04	0/1/0e+00/5e+03/0e+00/1e+04	1/1/8e+04/5e+04/2e+05/5e+04	1	2	5	90.1
90	P0A6M2	dsbB	dsbB Disulfide bond formation protein B	Cell inner membrane {ECO	R.FLNQC*SQGR.G	1414.66	8		0	0	0	0	0/0/4e+04/4e+04/6e+04/5e+04	0/0/0e+00/4e+04/0e+00/6e+04	1/1/0e+00/4e+04/6e+04/4e+04	1/0/1e+05/3e+04/1e+05/6e+04	1	2	4	90.2
91					DLFCSER				0	0	0	0.62	0	0	0	0	1	2	3
91	P0AEN1	fre	fre NAD(P)H-flavin reductase		R.DLFC*SER.N	1231.54	215		0	0	0	0.62	0/0/0e+00/2e+04/0e+00/4e+04	0/1/0e+00/2e+04/0e+00/8e+04	0/0/0e+00/1e+04/0e+00/6e+04	1/1/5e+05/8e+04/7e+05/7e+04	1	2	3	91.1
91	P0AEN1	fre	fre NAD(P)H-flavin reductase		R.DLFC*SER.N	1231.54	215		0	0	0	0	0/1/0e+00/6e+04/0e+00/5e+04	0/1/0e+00/6e+04/0e+00/5e+04	0/0/2e+05/5e+04/4e+05/1e+05	0/0/0e+00/7e+04/0e+00/7e+04	1	2	2	91.2
92					QSELEAMCR				0	0	0	0.62	0	0	0	0.05	1	23	3
92	P00864	ppc	ppc Phosphoenolpyruvate carboxylase		K.QSELEAMC*R.D	1428.63	754		0	0	0	0.65	0/0/0e+00/3e+04/0e+00/5e+04	0/1/0e+00/3e+04/0e+00/2e+04	0/1/0e+00/3e+04/0e+00/4e+04	1/1/2e+05/4e+04/2e+05/4e+04	1	2	3	92.1
92	P00864	ppc	ppc Phosphoenolpyruvate carboxylase		K.VVEDGKQSELEAMC*R.D	2056.95	754		0	0	0	0.58	0/1/0e+00/8e+03/0e+00/7e+03	0/0/0e+00/4e+03/0e+00/2e+03	0/1/0e+00/1e+04/0e+00/1e+04	1/1/2e+05/1e+04/2e+05/2e+04	1	3	3	92.2
92	P00864	ppc	ppc Phosphoenolpyruvate carboxylase		K.VVEDGKQSELEAMC*R.D	2056.95	754		0	0	0	0	0/0/0e+00/5e+03/0e+00/1e+04	0/0/0e+00/2e+03/0e+00/6e+03	0/0/0e+00/8e+03/0e+00/2e+04	1/0/1e+05/1e+04/2e+05/3e+04	1	2	3	92.3
93					VGAGPFPTELFDETGEFLCK				0.64	0.68	0.84	0.63	0	0.05	0.13	0.02	1	23	45
93	P0A7D4	purA	purA Adenylosuccinate synthetase	Cytoplasm.	R.VGAGPFPTELFDETGEFLC*K.Q	2520.19	292		0.64	0.68	0.84	0.63	1/1/6e+05/9e+04/1e+06/1e+05	1/1/7e+05/7e+04/1e+06/7e+04	1/1/7e+05/7e+04/9e+05/7e+04	1/1/2e+06/1e+05/2e+06/2e+05	1	3	4	93.1
93	P0A7D4	purA	purA Adenylosuccinate synthetase	Cytoplasm.	R.VGAGPFPTELFDETGEFLC*K.Q	2520.19	292		0	0.69	0.83	0.61	1/1/4e+04/7e+03/5e+04/5e+03	1/1/7e+04/8e+03/8e+04/7e+03	1/1/6e+04/1e+04/1e+05/7e+03	1/1/1e+05/1e+04/2e+05/2e+04	1	2	4	93.2
93	P0A7D4	purA	purA Adenylosuccinate synthetase	Cytoplasm.	R.VGAGPFPTELFDETGEFLC*K.Q	2520.19	292		0	0.6	1.06	0.65	1/0/8e+04/6e+03/6e+04/5e+03	1/1/6e+04/1e+04/8e+04/1e+04	1/1/4e+05/1e+04/4e+05/2e+04	0/3/0e+00/3e+04/0e+00/4e+04	1	2	5	93.3
94					ESFLTVSGQLNGETYACALSK				0	0.81	0.87	0.63	0	0	0	0	1	3	4
94	P0A8M0	asnS	asnS Asparagine--tRNA ligase	Cytoplasm.	K.ESFLTVSGQLNGETYAC*ALSK.I	2581.24	221		0	0.81	0.87	0.63	0/0/0e+00/8e+04/0e+00/5e+04	1/1/2e+05/7e+04/2e+05/7e+04	1/1/2e+05/8e+04/3e+05/3e+04	1/1/3e+05/2e+05/3e+05/8e+04	1	3	4	94.1
94	P0A8M0	asnS	asnS Asparagine--tRNA ligase	Cytoplasm.	K.ESFLTVSGQLNGETYAC*ALSK.I	2581.24	221		0	0	0	0	0/0/0e+00/2e+04/0e+00/2e+02	0/0/0e+00/1e+04/0e+00/7e+03	0/0/0e+00/2e+04/0e+00/3e+03	1/0/8e+04/3e+04/6e+04/6e+03	1	2	4	94.2
94	P0A8M0	asnS	asnS Asparagine--tRNA ligase	Cytoplasm.	K.ESFLTVSGQLNGETYAC*ALSK.I	2581.24	221		0	0	0	0	0/2/0e+00/1e+04/0e+00/8e+03	0/0/0e+00/7e+03/0e+00/3e+04	1/0/8e+05/2e+04/6e+05/2e+04	0/1/0e+00/2e+04/0e+00/3e+04	1	2	5	94.3
94	P0A8M0	asnS	asnS Asparagine--tRNA ligase	Cytoplasm.	K.ESFLTVSGQLNGETYAC*ALSK.I	2581.24	221		0	0	0	0	0/0/3e+05/3e+05/4e+05/8e+04	0/0/0e+00/4e+05/0e+00/7e+04	0/1/0e+00/2e+05/0e+00/2e+05	0/0/0e+00/2e+05/0e+00/5e+04	1	3	3	94.4
95					ADIAANGFDILCVR				0.91	0	0.93	0.63	0	0	0	0	1	2	4
95	P30125	leuB	leuB 3-isopropylmalate dehydrogenase	Cytoplasm {ECO	R.ADIAANGFDILC*VR.E	1840.91	136		0.91	0	0.93	0.63	0/5/0e+00/5e+04/0e+00/4e+04	1/0/8e+04/1e+04/1e+05/2e+04	0/5/0e+00/3e+04/0e+00/2e+04	1/1/2e+05/7e+04/2e+05/5e+04	1	2	4	95.1
95	P30125	leuB	leuB 3-isopropylmalate dehydrogenase	Cytoplasm {ECO	R.ADIAANGFDILC*VR.E	1840.91	136		0	0	0	0	0/0/1e+05/6e+04/2e+05/4e+04	0/0/0e+00/4e+04/0e+00/3e+04	1/1/8e+04/4e+04/9e+04/2e+04	0/0/0e+00/1e+05/0e+00/8e+04	1	2	3	95.2
95	P30125	leuB	leuB 3-isopropylmalate dehydrogenase	Cytoplasm {ECO	R.ADIAANGFDILC*VR.E	1840.91	136		0	0	0	0	0/0/0e+00/5e+03/0e+00/1e+04	0/0/0e+00/3e+03/0e+00/8e+03	0/1/0e+00/2e+03/0e+00/8e+03	1/1/1e+05/1e+04/2e+05/2e+04	1	3	4	95.3
96					VVVLGGGDTAMDCVR				0.56	0	0	0.63	0	0	0	0	1	2	3
96	P09832	gltD	gltD Glutamate synthase [NADPH] small chain		R.VVVLGGGDTAMDC*VR.T	1854.89	302		0.56	0	0	0.63	1/1/1e+05/2e+04/2e+05/3e+04	1/1/1e+05/4e+04/1e+05/3e+04	0/0/0e+00/4e+04/0e+00/1e+05	1/1/9e+04/4e+04/2e+05/7e+04	1	2	3	96.1
97					EELAVINDQFGAPTGAELLADCTAHAIR				0	0	0	0.63	0	0	0	0	1	3	5
97	P37760	rfbD	rfbD dTDP-4-dehydrorhamnose reductase		K.EREELAVINDQFGAPTGAELLADC*TAHAIR.V	3574.75	195		0	0	0	0.63	0/1/0e+00/3e+03/0e+00/1e+04	0/2/0e+00/7e+03/0e+00/7e+03	0/0/0e+00/9e+03/0e+00/1e+04	1/1/5e+05/1e+04/8e+05/2e+04	1	3	5	97.1
98					LDVVTQVCPFPLIEAK				0.81	0.69	0.62	0.64	0.4	0.04	0.03	0.07	1	23	345
98	P33014	yeeD	yeeD UPF0033 protein YeeD		K.LDVVTQVC*PFPLIEAK.A	2135.13	13	ACT_SITE--{'note': 'Cysteine persulfide intermediate', 'evidence': 'ECO:0000250|UniProtKB:P0A890'} ||	0.91	0.66	0.59	0.59	1/1/5e+05/3e+04/8e+05/3e+04	1/1/1e+05/1e+04/2e+05/2e+04	1/1/6e+05/2e+04/1e+06/3e+04	1/1/5e+05/3e+04/9e+05/4e+04	1	2	4	98.1
98	P33014	yeeD	yeeD UPF0033 protein YeeD		K.LDVVTQVC*PFPLIEAK.A	2135.13	13	ACT_SITE--{'note': 'Cysteine persulfide intermediate', 'evidence': 'ECO:0000250|UniProtKB:P0A890'} ||	0.71	0.74	0.62	0.72	0/1/0e+00/2e+04/0e+00/2e+04	0/1/0e+00/7e+03/0e+00/8e+03	0/1/0e+00/2e+04/0e+00/3e+04	1/1/9e+05/1e+04/1e+06/2e+04	1	2	5	98.2
98	P33014	yeeD	yeeD UPF0033 protein YeeD		K.LDVVTQVC*PFPLIEAK.A	2135.13	13	ACT_SITE--{'note': 'Cysteine persulfide intermediate', 'evidence': 'ECO:0000250|UniProtKB:P0A890'} ||	0.68	0.69	0.66	0.64	1/1/1e+06/6e+04/1e+06/6e+04	1/1/4e+05/3e+04/6e+05/3e+04	1/1/5e+05/3e+04/1e+06/4e+04	1/1/8e+05/5e+04/2e+06/6e+04	1	3	4	98.3
98	P33014	yeeD	yeeD UPF0033 protein YeeD		K.LDVVTQVC*PFPLIEAK.A	2135.13	13	ACT_SITE--{'note': 'Cysteine persulfide intermediate', 'evidence': 'ECO:0000250|UniProtKB:P0A890'} ||	1.55	0	0.62	0	0/1/0e+00/2e+03/0e+00/2e+03	0/1/0e+00/9e+02/0e+00/1e+03	1/1/6e+04/1e+04/7e+04/2e+04	0/0/0e+00/3e+03/0e+00/1e+03	1	3	3	98.4
99					AFDFACLPNEGVGLAR				0.7	0.67	0.75	0.64	0.08	0.06	0.06	0.03	1	23	4
99	P23538	ppsA	ppsA Phosphoenolpyruvate synthase		R.AFDFAC*LPNEGVGLAR.L	2042.99	501		0.76	0.71	0.71	0.66	1/1/9e+04/4e+04/2e+05/1e+05	1/1/2e+05/3e+04/2e+05/8e+04	1/1/2e+05/5e+04/4e+05/1e+05	1/1/3e+05/6e+04/4e+05/2e+05	1	2	4	99.1
99	P23538	ppsA	ppsA Phosphoenolpyruvate synthase		R.AFDFAC*LPNEGVGLAR.L	2042.99	501		0.65	0.63	0.79	0.62	1/1/2e+05/3e+04/5e+05/2e+05	1/1/3e+05/2e+04/5e+05/1e+05	1/1/2e+05/2e+04/3e+05/1e+05	1/1/1e+05/3e+04/1e+05/3e+05	1	3	4	99.2
99	P23538	ppsA	ppsA Phosphoenolpyruvate synthase		R.AFDFAC*LPNEGVGLAR.L	2042.99	501		0	0	0	0	0/0/0e+00/4e+04/0e+00/2e+04	0/1/0e+00/2e+04/0e+00/1e+04	0/0/1e+05/3e+04/6e+04/2e+04	0/0/0e+00/4e+04/0e+00/3e+04	1	2	3	99.3
99	P23538	ppsA	ppsA Phosphoenolpyruvate synthase		R.AFDFAC*LPNEGVGLAR.L	2042.99	501		0	0	0	0	0/4/0e+00/6e+03/0e+00/9e+03	0/2/0e+00/3e+03/0e+00/7e+03	1/0/1e+05/1e+04/1e+05/2e+04	0/1/0e+00/3e+03/0e+00/4e+03	1	3	3	99.4
100					ACEEVGFVSR				1	0.82	0.81	0.64	0.28	0	0.06	0.01	1	23	234
100	P24186	folD	folD Bifunctional protein FolD		K.AC*EEVGFVSR.S	1458.67	58		0	0.82	0.81	0	0/1/0e+00/7e+04/0e+00/1e+05	1/1/3e+05/5e+04/2e+05/8e+04	1/0/6e+05/7e+04/5e+05/8e+04	0/1/0e+00/1e+05/0e+00/1e+05	1	2	2	100.1
100	P24186	folD	folD Bifunctional protein FolD		K.AC*EEVGFVSR.S	1458.67	58		1.2	0	0	0.65	1/0/3e+05/6e+04/2e+05/6e+04	0/2/0e+00/2e+04/0e+00/2e+04	0/2/0e+00/5e+04/0e+00/6e+04	1/1/6e+05/7e+04/9e+05/7e+04	1	2	3	100.2
100	P24186	folD	folD Bifunctional protein FolD		R.KAC*EEVGFVSR.S	1586.77	58		0.81	0	0.9	0.63	0/1/0e+00/1e+04/0e+00/1e+04	0/1/0e+00/3e+03/0e+00/6e+03	0/1/0e+00/7e+03/0e+00/2e+04	1/1/1e+05/2e+04/2e+05/2e+04	1	3	4	100.3
100	P24186	folD	folD Bifunctional protein FolD		R.KAC*EEVGFVSR.S	1586.77	58		0	0	0.8	0	0/0/4e+05/2e+05/6e+05/5e+04	0/0/2e+05/1e+05/4e+05/5e+04	1/1/3e+05/1e+05/7e+05/4e+04	0/0/5e+05/1e+05/8e+05/8e+04	1	2	4	100.4
101					LNQVCAK				0.8	0	0.84	0.64	0	0	0.07	0	1	12	4
101	P0AB46	ymgD	ymgD Uncharacterized protein YmgD		K.LNQVC*AK.D	1137.58	87		0.8	0	0.89	0	0/1/0e+00/1e+04/0e+00/3e+03	1/1/1e+05/7e+03/1e+05/4e+03	0/1/0e+00/7e+03/0e+00/3e+03	0/1/0e+00/1e+04/0e+00/9e+03	1	1	4	101.1
101	P0AB46	ymgD	ymgD Uncharacterized protein YmgD		K.LNQVC*AK.D	1137.58	87		0	0	0.79	0.64	0/1/0e+00/9e+04/0e+00/4e+04	0/2/0e+00/1e+04/0e+00/2e+04	0/2/0e+00/2e+04/0e+00/3e+04	1/1/1e+06/5e+04/2e+06/6e+04	1	2	4	101.2
102					GIDEFYAQCEK				0.7	0.76	0.88	0.64	0	0	0	0.12	1	2	23
102	P0A877	trpA	trpA Tryptophan synthase alpha chain		K.GIDEFYAQC*EK.V	1664.73	118		0.7	0.76	0.88	0.73	1/1/3e+05/1e+05/8e+05/2e+05	1/1/7e+05/1e+05/9e+05/1e+05	1/1/2e+05/1e+05/2e+05/2e+05	0/3/0e+00/1e+05/0e+00/2e+05	1	2	2	102.1
102	P0A877	trpA	trpA Tryptophan synthase alpha chain		K.GIDEFYAQC*EK.V	1664.73	118		0	0	0	0.56	0/1/0e+00/6e+04/0e+00/8e+04	0/0/0e+00/3e+04/0e+00/4e+04	0/2/0e+00/4e+04/0e+00/4e+04	1/1/2e+05/8e+04/2e+05/1e+05	1	2	3	102.2
103					GQDAAGIITIDANNCFR				0.75	0.7	0.92	0.64	0	0.05	0.12	0.04	1	23	34
103	P0AG16	purF	purF Amidophosphoribosyltransferase		R.GQDAAGIITIDANNC*FR.L	2142.01	42		0.75	0.63	0.84	0.66	1/1/1e+05/7e+03/1e+05/1e+04	0/2/0e+00/8e+03/0e+00/2e+04	0/1/0e+00/7e+03/0e+00/2e+04	1/1/7e+04/1e+04/1e+05/1e+04	1	3	4	103.1
103	P0AG16	purF	purF Amidophosphoribosyltransferase		R.GQDAAGIITIDANNC*FR.L	2142.01	42		0	0.7	1.01	0.61	0/2/0e+00/4e+03/0e+00/5e+03	1/1/6e+04/4e+03/4e+04/5e+03	0/1/0e+00/5e+03/0e+00/1e+04	1/1/1e+05/9e+03/3e+05/1e+04	1	2	4	103.2
103	P0AG16	purF	purF Amidophosphoribosyltransferase		R.GQDAAGIITIDANNC*FR.L	2142.01	42		0	0.73	0	0	0/1/0e+00/7e+03/0e+00/7e+03	1/1/0e+00/6e+03/1e+05/1e+04	1/1/2e+05/8e+03/2e+05/6e+03	1/1/4e+05/1e+04/4e+05/2e+04	1	2	3	103.3
103	P0AG16	purF	purF Amidophosphoribosyltransferase		R.GQDAAGIITIDANNC*FR.L	2142.01	42		0	0	0	0	1/1/2e+05/1e+04/3e+05/3e+04	0/1/0e+00/7e+03/0e+00/1e+04	0/0/0e+00/1e+04/0e+00/3e+04	0/0/0e+00/9e+03/0e+00/3e+04	1	2	2	103.4
104					LLSLCGPFDDNIK				0.82	0.72	0.96	0.64	0.15	0	0.08	0.05	1	23	45
104	P0A9K3	ybeZ	ybeZ PhoH-like protein	Cytoplasm {ECO	R.LLSLC*GPFDDNIK.Q	1797.9	22		0.71	0.72	0.9	0.61	1/1/3e+05/3e+04/3e+05/4e+04	1/1/6e+04/2e+04/1e+05/3e+04	1/1/1e+05/2e+04/2e+05/3e+04	1/1/2e+05/3e+04/4e+05/4e+04	1	2	4	104.1
104	P0A9K3	ybeZ	ybeZ PhoH-like protein	Cytoplasm {ECO	R.LLSLC*GPFDDNIK.Q	1797.9	22		0.92	0	1.02	0	0/1/0e+00/6e+04/0e+00/5e+04	0/2/0e+00/2e+04/0e+00/2e+04	0/3/0e+00/2e+04/0e+00/2e+04	0/0/3e+05/3e+04/3e+05/4e+04	1	2	5	104.2
104	P0A9K3	ybeZ	ybeZ PhoH-like protein	Cytoplasm {ECO	R.LLSLC*GPFDDNIK.Q	1797.9	22		0	0	0	0.68	1/1/1e+05/2e+04/2e+05/6e+04	0/0/0e+00/7e+03/0e+00/2e+04	1/1/9e+04/1e+04/1e+05/3e+04	1/1/6e+05/2e+04/6e+05/5e+04	1	3	4	104.3
105					DECGCGESFHV				0.66	0.66	0.98	0.64	0.01	0.03	0.1	0.02	1	23	234
105	P0AAC8	iscA	iscA Iron-binding protein IscA		K.DEC*GCGESFHV.-	1601.6	99	METAL--{'note': 'Iron', 'evidence': 'ECO:0000305'} || MUTAGEN--{'note': 'C->S: Loss of iron binding activity.', 'evidence': 'ECO:0000269|PubMed:15247288'} ||	0.66	0.74	0.8	0.65	1/1/1e+05/3e+04/1e+05/5e+04	0/1/0e+00/3e+04/0e+00/6e+04	1/1/2e+05/4e+04/2e+05/6e+04	0/3/0e+00/6e+04/0e+00/9e+04	1	2	2	105.1
105	P0AAC8	iscA	iscA Iron-binding protein IscA		K.DEC*GCGESFHV.-	1601.6	99	METAL--{'note': 'Iron', 'evidence': 'ECO:0000305'} || MUTAGEN--{'note': 'C->S: Loss of iron binding activity.', 'evidence': 'ECO:0000269|PubMed:15247288'} ||	0	0	0	0	0/0/0e+00/2e+03/0e+00/5e+03	0/1/0e+00/4e+03/0e+00/6e+03	0/0/0e+00/2e+03/0e+00/2e+03	1/1/7e+04/5e+03/2e+05/1e+04	1	1	2	105.2
105	P0AAC8	iscA	iscA Iron-binding protein IscA		K.DECGC*GESFHV.-	1601.6	101	METAL--{'note': 'Iron', 'evidence': 'ECO:0000305'} || MUTAGEN--{'note': 'C->S: Loss of iron binding activity.', 'evidence': 'ECO:0000269|PubMed:15247288'} ||	0.66	0.66	0.8	0.65	1/1/2e+05/3e+04/2e+05/5e+04	1/1/2e+05/3e+04/3e+05/5e+04	1/1/2e+05/3e+04/3e+05/5e+04	1/1/7e+05/6e+04/1e+06/8e+04	1	2	2	105.3
105	P0AAC8	iscA	iscA Iron-binding protein IscA		K.DECGC*GESFHV.-	1601.6	101	METAL--{'note': 'Iron', 'evidence': 'ECO:0000305'} || MUTAGEN--{'note': 'C->S: Loss of iron binding activity.', 'evidence': 'ECO:0000269|PubMed:15247288'} ||	0	0	0	0	1/0/0e+00/2e+03/7e+04/5e+03	1/1/1e+05/4e+03/2e+05/5e+03	0/1/0e+00/2e+03/0e+00/2e+03	0/1/0e+00/5e+03/0e+00/9e+03	1	1	2	105.4
105	P0AAC8	iscA	iscA Iron-binding protein IscA		K.FTNPNVKDEC*GCGESFHV.-	2403.02	99	METAL--{'note': 'Iron', 'evidence': 'ECO:0000305'} || MUTAGEN--{'note': 'C->S: Loss of iron binding activity.', 'evidence': 'ECO:0000269|PubMed:15247288'} ||	0.66	0.66	0.98	0	1/1/2e+05/3e+04/3e+05/4e+04	1/1/2e+05/1e+04/2e+05/3e+04	1/1/6e+05/3e+04/7e+05/3e+04	0/2/0e+00/5e+04/0e+00/8e+04	1	3	3	105.5
105	P0AAC8	iscA	iscA Iron-binding protein IscA		K.FTNPNVKDEC*GCGESFHV.-	2403.02	99	METAL--{'note': 'Iron', 'evidence': 'ECO:0000305'} || MUTAGEN--{'note': 'C->S: Loss of iron binding activity.', 'evidence': 'ECO:0000269|PubMed:15247288'} ||	0.64	0	0.99	0	1/1/6e+04/9e+03/2e+05/1e+04	1/0/6e+04/7e+03/1e+05/1e+04	1/1/1e+05/1e+04/1e+05/1e+04	0/2/0e+00/3e+04/0e+00/3e+04	1	2	3	105.6
105	P0AAC8	iscA	iscA Iron-binding protein IscA		K.FTNPNVKDEC*GCGESFHV.-	2403.02	99	METAL--{'note': 'Iron', 'evidence': 'ECO:0000305'} || MUTAGEN--{'note': 'C->S: Loss of iron binding activity.', 'evidence': 'ECO:0000269|PubMed:15247288'} ||	0	0.66	0	0.61	0/0/0e+00/3e+03/0e+00/6e+03	1/1/2e+05/9e+03/2e+05/1e+04	0/1/0e+00/2e+03/0e+00/4e+03	1/1/2e+05/2e+04/2e+05/4e+04	1	3	4	105.7
105	P0AAC8	iscA	iscA Iron-binding protein IscA		K.FTNPNVKDEC*GCGESFHV.-	2403.02	99	METAL--{'note': 'Iron', 'evidence': 'ECO:0000305'} || MUTAGEN--{'note': 'C->S: Loss of iron binding activity.', 'evidence': 'ECO:0000269|PubMed:15247288'} ||	0	0	0	0.64	0/0/0e+00/5e+02/0e+00/1e+03	0/0/0e+00/3e+03/0e+00/2e+03	0/0/0e+00/1e+03/0e+00/9e+02	1/1/2e+05/1e+04/3e+05/2e+04	1	2	4	105.8
105	P0AAC8	iscA	iscA Iron-binding protein IscA		K.FTNPNVKDECGC*GESFHV.-	2403.02	101	METAL--{'note': 'Iron', 'evidence': 'ECO:0000305'} || MUTAGEN--{'note': 'C->S: Loss of iron binding activity.', 'evidence': 'ECO:0000269|PubMed:15247288'} ||	0.66	0.66	0.98	0	1/1/5e+05/3e+04/8e+05/4e+04	1/1/1e+05/2e+04/2e+05/3e+04	1/1/7e+04/3e+04/2e+05/3e+04	0/2/0e+00/5e+04/0e+00/7e+04	1	3	3	105.9
105	P0AAC8	iscA	iscA Iron-binding protein IscA		K.FTNPNVKDECGC*GESFHV.-	2403.02	101	METAL--{'note': 'Iron', 'evidence': 'ECO:0000305'} || MUTAGEN--{'note': 'C->S: Loss of iron binding activity.', 'evidence': 'ECO:0000269|PubMed:15247288'} ||	0.64	0	0.99	0	0/1/0e+00/5e+03/0e+00/1e+04	0/2/0e+00/8e+02/0e+00/3e+03	1/1/1e+05/1e+04/1e+05/1e+04	0/2/0e+00/1e+04/0e+00/2e+04	1	2	3	105.10
105	P0AAC8	iscA	iscA Iron-binding protein IscA		K.FTNPNVKDECGC*GESFHV.-	2403.02	101	METAL--{'note': 'Iron', 'evidence': 'ECO:0000305'} || MUTAGEN--{'note': 'C->S: Loss of iron binding activity.', 'evidence': 'ECO:0000269|PubMed:15247288'} ||	0	0.65	0	0.61	0/0/0e+00/3e+03/0e+00/7e+03	0/1/0e+00/1e+04/0e+00/2e+04	0/0/0e+00/2e+03/0e+00/4e+03	1/1/9e+05/4e+04/1e+06/6e+04	1	3	4	105.11
105	P0AAC8	iscA	iscA Iron-binding protein IscA		K.FTNPNVKDECGC*GESFHV.-	2403.02	101	METAL--{'note': 'Iron', 'evidence': 'ECO:0000305'} || MUTAGEN--{'note': 'C->S: Loss of iron binding activity.', 'evidence': 'ECO:0000269|PubMed:15247288'} ||	0	0	0	0.64	0/0/0e+00/5e+02/0e+00/1e+03	0/0/0e+00/3e+03/0e+00/2e+03	0/0/0e+00/1e+03/0e+00/9e+02	1/1/2e+05/1e+04/3e+05/2e+04	1	2	4	105.12
106					GYDEINLNVGCPSDR				0	0.86	1.41	0.64	0	0	0.41	0.08	1	2	235
106	P32695	dusA	dusA tRNA-dihydrouridine synthase A		R.GYDEINLNVGC*PSDR.V	2014.9	114	ACT_SITE--{'note': 'Proton donor', 'evidence': 'ECO:0000255|HAMAP-Rule:MF_02041'} || MUTAGEN--{'note': 'C->A: Loss of enzymatic activity; when associated with Ala-153.', 'evidence': 'ECO:0000269|PubMed:22123979'} ||	0	0.86	1.12	0.7	0/0/0e+00/1e+05/0e+00/5e+04	1/1/9e+04/3e+04/9e+04/2e+04	1/0/2e+05/4e+04/1e+05/4e+04	1/1/2e+05/4e+04/2e+05/7e+04	1	2	3	106.1
106	P32695	dusA	dusA tRNA-dihydrouridine synthase A		R.GYDEINLNVGC*PSDR.V	2014.9	114	ACT_SITE--{'note': 'Proton donor', 'evidence': 'ECO:0000255|HAMAP-Rule:MF_02041'} || MUTAGEN--{'note': 'C->A: Loss of enzymatic activity; when associated with Ala-153.', 'evidence': 'ECO:0000269|PubMed:22123979'} ||	0	0	1.7	0	1/0/2e+05/6e+04/4e+05/5e+04	0/2/0e+00/5e+04/0e+00/5e+04	0/1/0e+00/7e+04/0e+00/5e+04	0/1/0e+00/3e+04/0e+00/4e+04	1	2	2	106.2
106	P32695	dusA	dusA tRNA-dihydrouridine synthase A		R.GYDEINLNVGC*PSDR.V	2014.9	114	ACT_SITE--{'note': 'Proton donor', 'evidence': 'ECO:0000255|HAMAP-Rule:MF_02041'} || MUTAGEN--{'note': 'C->A: Loss of enzymatic activity; when associated with Ala-153.', 'evidence': 'ECO:0000269|PubMed:22123979'} ||	0	0	0	0.58	0/0/0e+00/1e+04/0e+00/3e+04	0/1/0e+00/2e+04/0e+00/1e+04	0/1/0e+00/1e+04/0e+00/1e+04	1/1/2e+05/2e+04/3e+05/2e+04	1	2	5	106.3
107					QVCVLGNGQLGR				0	0.57	0	0.64	0	0	0	0	1	2	4
107	P09029	purK	purK N5-carboxyaminoimidazole ribonucleotide synthase		K.QVC*VLGNGQLGR.M	1605.82	5		0	0.57	0	0.64	0/1/0e+00/3e+04/0e+00/4e+04	0/1/0e+00/2e+04/0e+00/2e+04	1/1/1e+05/2e+04/2e+05/3e+04	0/1/0e+00/3e+04/0e+00/5e+04	1	2	4	107.1
108					VATITLNPAYDLVGFCPEIER				0.78	0.84	0.66	0.65	0.04	0.05	0.01	0	1	3	45
108	P0AEW9	fruK	fruK 1-phosphofructokinase		R.VATITLNPAYDLVGFC*PEIER.G	2684.35	20		0.75	0.8	0.66	0.65	0/4/0e+00/3e+04/0e+00/3e+04	0/2/0e+00/6e+03/0e+00/6e+03	0/4/0e+00/2e+04/0e+00/2e+04	1/1/4e+05/5e+04/5e+05/5e+04	1	3	5	108.1
108	P0AEW9	fruK	fruK 1-phosphofructokinase		R.VATITLNPAYDLVGFC*PEIER.G	2684.35	20		0.8	0.87	0.65	0	1/1/3e+05/7e+04/4e+05/9e+04	0/3/0e+00/6e+04/0e+00/7e+04	1/1/7e+04/6e+04/2e+05/6e+04	0/3/0e+00/3e+04/0e+00/4e+04	1	3	4	108.2
109					IAAVAEDGEPCVTYIGADGAGHYVK				0.62	0.68	0.81	0.65	0.01	0	0	0.03	1	23	3
109	P00350	gnd	gnd 6-phosphogluconate dehydrogenase, decarboxylating		K.IAAVAEDGEPC*VTYIGADGAGHYVK.M	2869.36	169		0.63	0.68	0.81	0.67	1/1/9e+05/7e+04/1e+06/1e+05	1/1/9e+04/6e+04/1e+05/1e+05	1/1/1e+05/3e+04/1e+05/6e+04	1/1/3e+06/1e+05/4e+06/2e+05	1	3	3	109.1
109	P00350	gnd	gnd 6-phosphogluconate dehydrogenase, decarboxylating		K.IAAVAEDGEPC*VTYIGADGAGHYVK.M	2869.36	169		0.62	0	0	0.63	1/0/1e+05/3e+03/2e+05/5e+03	1/0/4e+04/3e+03/1e+05/5e+03	0/0/0e+00/2e+02/0e+00/3e+03	1/1/4e+05/2e+04/6e+05/2e+04	1	2	3	109.2
110					VTAIPSDFITVASTESCPFAIMANEEK				0.74	0	0.81	0.65	0	0	0	0	1	3	4
110	P04079	guaA	guaA GMP synthase [glutamine-hydrolyzing]		K.VTAIPSDFITVASTESC*PFAIMANEEK.R	3234.54	163		0	0	0.81	0.65	1/1/6e+04/1e+03/8e+04/2e+03	1/0/0e+00/1e+03/5e+04/1e+03	0/3/0e+00/2e+03/0e+00/2e+03	1/1/2e+05/2e+03/2e+05/3e+03	1	3	4	110.1
110	P04079	guaA	guaA GMP synthase [glutamine-hydrolyzing]		K.VTAIPSDFITVASTESC*PFAIMANEEKR.F	3391.65	163		0.74	0	0	0	1/1/5e+04/6e+03/7e+04/9e+03	1/0/1e+04/3e+03/2e+04/6e+03	0/1/0e+00/3e+03/0e+00/3e+03	0/0/0e+00/2e+02/0e+00/1e+03	1	3	4	110.2
110	P04079	guaA	guaA GMP synthase [glutamine-hydrolyzing]		K.VTAIPSDFITVASTESC*PFAIMANEEKR.F	3391.65	163		0	0	0	0	0/2/0e+00/1e+04/0e+00/7e+03	0/1/0e+00/5e+03/0e+00/6e+03	1/1/3e+05/1e+04/2e+05/1e+04	0/2/0e+00/1e+04/0e+00/2e+04	1	3	5	110.3
111					QIGMPEETLQAFCQQLAS				0.72	0.75	0.92	0.65	0.11	0.37	0.09	0.2	1	23	34
111	P30178	ybiC	ybiC Uncharacterized oxidoreductase YbiC		R.QIGMPEETLQAFC*QQLAS.-	2357.1	356		0.71	1.16	0.8	0.6	1/1/2e+05/2e+04/3e+05/3e+04	0/1/0e+00/1e+04/0e+00/1e+04	0/2/0e+00/2e+04/0e+00/1e+04	1/1/3e+05/7e+04/4e+05/9e+04	1	2	3	111.1
111	P30178	ybiC	ybiC Uncharacterized oxidoreductase YbiC		R.QIGMPEETLQAFC*QQLAS.-	2357.1	356		0.73	0.75	0.92	0.7	1/1/2e+05/2e+04/2e+05/3e+04	1/1/3e+05/2e+04/3e+05/2e+04	1/1/1e+05/2e+04/1e+05/2e+04	1/1/2e+05/4e+04/3e+05/6e+04	1	2	4	111.2
111	P30178	ybiC	ybiC Uncharacterized oxidoreductase YbiC		R.QIGMPEETLQAFC*QQLAS.-	2357.1	356		0.58	0.42	0.92	0.83	1/1/6e+05/5e+04/9e+05/6e+04	0/1/0e+00/5e+04/0e+00/6e+04	0/2/0e+00/3e+04/0e+00/5e+04	0/1/0e+00/5e+04/0e+00/5e+04	1	3	4	111.3
111	P30178	ybiC	ybiC Uncharacterized oxidoreductase YbiC		R.QIGMPEETLQAFC*QQLAS.-	2357.1	356		0.85	0	1.01	0.36	1/1/3e+05/4e+04/5e+05/4e+04	0/1/0e+00/2e+04/0e+00/1e+04	0/1/0e+00/2e+04/0e+00/2e+04	1/0/5e+05/9e+04/1e+06/2e+05	1	3	3	111.4
112					FADVACAGPLLAAELDALGK				0	0.53	0.98	0.65	0	0	0.19	0.14	1	23	45
112	P0A799	pgk	pgk Phosphoglycerate kinase	Cytoplasm.	K.FADVAC*AGPLLAAELDALGK.A	2308.18	162		0	0.53	0.98	0.55	1/1/4e+04/2e+04/1e+05/3e+04	1/1/6e+04/3e+04/1e+05/3e+04	1/0/1e+05/1e+04/7e+04/1e+04	1/1/2e+05/2e+04/4e+05/4e+04	1	3	4	112.1
112	P0A799	pgk	pgk Phosphoglycerate kinase	Cytoplasm.	K.FADVAC*AGPLLAAELDALGK.A	2308.18	162		0	0	1.22	0.75	0/0/0e+00/3e+03/0e+00/4e+03	0/0/1e+04/2e+03/1e+04/4e+03	1/1/2e+05/2e+04/1e+05/2e+04	0/3/0e+00/3e+04/0e+00/4e+04	1	2	5	112.2
112	P0A799	pgk	pgk Phosphoglycerate kinase	Cytoplasm.	K.FADVAC*AGPLLAAELDALGK.A	2308.18	162		0	0	0.85	0	0/0/0e+00/3e+04/0e+00/7e+05	0/1/0e+00/6e+04/0e+00/7e+05	1/1/1e+05/4e+04/1e+05/7e+04	0/0/0e+00/8e+04/0e+00/1e+06	1	3	5	112.3
112	P0A799	pgk	pgk Phosphoglycerate kinase	Cytoplasm.	K.FADVAC*AGPLLAAELDALGK.A	2308.18	162		0	0	0	0	0/0/0e+00/9e+02/6e+04/2e+03	0/0/0e+00/2e+03/0e+00/4e+03	0/2/0e+00/9e+02/0e+00/8e+02	2/0/5e+04/4e+03/9e+04/9e+03	1	2	4	112.4
113					LLEIIACPVCNGK				0.77	0.67	1.03	0.65	0	0	0.07	0	1	2	45
113	P0AAZ7	ycaR	ycaR UPF0434 protein YcaR		R.LLEIIAC*PVCNGK.L	1792.92	11		0	0.67	1.08	0.65	0/1/0e+00/5e+04/0e+00/4e+04	1/1/2e+05/2e+04/4e+05/3e+04	0/2/0e+00/3e+04/0e+00/1e+04	0/2/0e+00/3e+04/0e+00/2e+04	1	2	5	113.1
113	P0AAZ7	ycaR	ycaR UPF0434 protein YcaR		R.LLEIIAC*PVCNGK.L	1792.92	11		0.77	0	0	0	1/1/2e+05/5e+04/3e+05/3e+04	0/0/4e+04/7e+03/3e+04/1e+04	1/1/6e+04/3e+04/9e+04/2e+04	1/1/9e+04/2e+04/1e+05/2e+04	1	2	4	113.2
113	P0AAZ7	ycaR	ycaR UPF0434 protein YcaR		R.LLEIIACPVC*NGK.L	1792.92	14		0	0	0.98	0	1/0/5e+04/3e+04/8e+04/3e+04	0/1/0e+00/2e+04/0e+00/1e+04	1/1/6e+04/3e+04/7e+04/2e+04	0/1/0e+00/1e+05/0e+00/5e+04	1	2	4	113.3
114					CGDISGADAK				0.76	0.73	1.35	0.65	0.09	0.06	0	0.04	1	12	2
114	P0A6W9	gshA	gshA Glutamate--cysteine ligase		K.C*GDISGADAK.E	1298.57	164		0.83	0.77	1.35	0.62	1/1/2e+05/4e+04/2e+05/1e+04	0/1/0e+00/5e+04/0e+00/1e+04	1/1/2e+05/3e+04/2e+05/9e+03	0/1/0e+00/2e+05/0e+00/2e+04	1	1	2	114.1
114	P0A6W9	gshA	gshA Glutamate--cysteine ligase		K.C*GDISGADAK.E	1298.57	164		0.7	0.69	0	0.68	1/1/5e+05/8e+04/7e+05/5e+04	1/1/1e+06/1e+05/2e+06/4e+04	2/2/0e+00/1e+05/2e+05/5e+04	1/1/4e+05/1e+05/7e+05/7e+04	1	2	2	114.2
115					NPDLIIGVGGCVASQEGEHIR				0.86	0	0	0.65	0.13	0	0	0	1	34	45
115	P0AEI1	miaB	miaB tRNA-2-methylthio-N(6)-dimethylallyladenosine synt	Cytoplasm {ECO	K.EKNPDLIIGVGGC*VASQEGEHIR.Q	2784.38	83	METAL--{'note': 'Iron-sulfur (4Fe-4S)', 'evidence': 'ECO:0000255|HAMAP-Rule:MF_01864'} ||	0.96	0	0	0	1/1/1e+05/2e+04/2e+05/2e+04	0/0/0e+00/8e+02/0e+00/1e+03	0/1/0e+00/6e+03/0e+00/6e+03	0/0/0e+00/3e+03/0e+00/2e+03	1	4	4	115.1
115	P0AEI1	miaB	miaB tRNA-2-methylthio-N(6)-dimethylallyladenosine synt	Cytoplasm {ECO	K.EKNPDLIIGVGGC*VASQEGEHIR.Q	2784.38	83	METAL--{'note': 'Iron-sulfur (4Fe-4S)', 'evidence': 'ECO:0000255|HAMAP-Rule:MF_01864'} ||	0	0	0	0	1/1/5e+05/8e+03/3e+05/2e+04	0/0/0e+00/6e+02/0e+00/7e+03	0/0/0e+00/6e+03/0e+00/2e+04	0/2/0e+00/6e+03/0e+00/2e+04	1	3	5	115.2
115	P0AEI1	miaB	miaB tRNA-2-methylthio-N(6)-dimethylallyladenosine synt	Cytoplasm {ECO	K.NPDLIIGVGGC*VASQEGEHIR.Q	2527.25	83	METAL--{'note': 'Iron-sulfur (4Fe-4S)', 'evidence': 'ECO:0000255|HAMAP-Rule:MF_01864'} ||	0.77	0	0	0	1/0/3e+05/9e+04/2e+05/7e+04	0/0/0e+00/5e+04/0e+00/3e+04	0/0/0e+00/7e+04/0e+00/7e+04	0/0/0e+00/3e+05/0e+00/1e+05	1	3	4	115.3
115	P0AEI1	miaB	miaB tRNA-2-methylthio-N(6)-dimethylallyladenosine synt	Cytoplasm {ECO	K.NPDLIIGVGGC*VASQEGEHIR.Q	2527.25	83	METAL--{'note': 'Iron-sulfur (4Fe-4S)', 'evidence': 'ECO:0000255|HAMAP-Rule:MF_01864'} ||	0	0	0	0.65	0/1/0e+00/7e+04/0e+00/7e+04	0/0/0e+00/7e+04/0e+00/5e+04	0/2/0e+00/7e+04/0e+00/5e+04	1/1/6e+05/1e+05/7e+05/1e+05	1	3	5	115.4
116					CGSNIDLVSHHEEVLDK				0	0	0	0.65	0	0	0	0	1	3	4
116	P0AES0	gss	gss Bifunctional glutathionylspermidine synthetase/ami		R.C*GSNIDLVSHHEEVLDK.T	2258.06	539	NP_BIND--{'note': 'ATP'} ||	0	0	0	0.65	0/0/0e+00/4e+04/0e+00/6e+03	0/0/0e+00/5e+04/0e+00/1e+04	0/0/0e+00/3e+04/0e+00/5e+03	1/1/2e+05/4e+04/4e+05/3e+04	1	3	4	116.1
117					PLGTSLATSQEINDQVGEYFEECQVYR				0	0	0	0.65	0	0	0	0	1	4	4
117	P0AC53	zwf	zwf Glucose-6-phosphate 1-dehydrogenase		R.VVMEKPLGTSLATSQEINDQVGEYFEEC*QVYR.I	4026.9	170		0	0	0	0.65	0/1/0e+00/1e+04/0e+00/2e+04	0/0/0e+00/3e+03/0e+00/4e+03	0/1/0e+00/1e+04/0e+00/1e+04	1/1/4e+05/3e+04/7e+05/5e+04	1	4	4	117.1
117	P0AC53	zwf	zwf Glucose-6-phosphate 1-dehydrogenase		R.VVMEKPLGTSLATSQEINDQVGEYFEEC*QVYR.I	4026.9	170		0	0	0	0	0/1/0e+00/3e+03/0e+00/4e+03	1/0/0e+00/2e+03/4e+04/4e+03	0/0/0e+00/3e+03/0e+00/3e+03	1/1/2e+05/9e+03/3e+05/2e+04	1	3	4	117.2
118					EIGYVHSDMGFDANSCAVLSAIGK				0	0	0.71	0.66	0	0	0	0	1	3	5
118	P0A817	metK	metK S-adenosylmethionine synthase	Cytoplasm {ECO	R.EIGYVHSDMGFDANSC*AVLSAIGK.Q	2847.32	90	MUTAGEN--{'note': 'C->A,S: Decrease in the homotetramer formation capability. Enhanced thermal stability.', 'evidence': 'ECO:0000269|PubMed:7629176'} ||	0	0	0.71	0.66	0/2/0e+00/5e+03/0e+00/9e+03	0/1/0e+00/3e+03/0e+00/4e+03	0/1/0e+00/1e+04/0e+00/1e+04	1/1/2e+05/1e+04/5e+05/2e+04	1	3	5	118.1
118	P0A817	metK	metK S-adenosylmethionine synthase	Cytoplasm {ECO	R.EIGYVHSDMGFDANSC*AVLSAIGK.Q	2847.32	90	MUTAGEN--{'note': 'C->A,S: Decrease in the homotetramer formation capability. Enhanced thermal stability.', 'evidence': 'ECO:0000269|PubMed:7629176'} ||	0	0	0	0	1/1/6e+04/3e+04/2e+05/7e+04	1/1/6e+04/3e+04/4e+04/5e+04	1/0/4e+04/2e+04/1e+05/4e+04	1/0/3e+05/6e+04/8e+05/8e+04	1	3	4	118.2
119					LFVAVCR				0.7	0	0.78	0.66	0.04	0	0.02	0	1	23	45
119	P0ADN2	yifE	yifE UPF0438 protein YifE		K.LFVAVC*R.G	1169.62	64		0.76	0	0.78	0	1/1/5e+05/8e+04/8e+05/1e+05	0/0/0e+00/5e+03/0e+00/3e+03	0/1/0e+00/4e+04/0e+00/4e+04	0/0/0e+00/1e+03/0e+00/5e+02	1	2	4	119.1
119	P0ADN2	yifE	yifE UPF0438 protein YifE		K.LFVAVC*R.G	1169.62	64		0.7	0	0.78	0	0/3/0e+00/2e+04/0e+00/3e+04	1/1/9e+05/1e+04/1e+06/4e+04	1/1/6e+05/2e+04/1e+06/2e+04	1/1/6e+05/2e+04/9e+05/5e+04	1	2	5	119.2
119	P0ADN2	yifE	yifE UPF0438 protein YifE		R.EPVTEEEKLFVAVC*R.G	2112.05	64		0.68	0	0.75	0.66	0/2/0e+00/1e+04/0e+00/2e+04	1/0/3e+04/6e+03/0e+00/8e+03	1/1/8e+04/1e+04/1e+05/2e+04	1/1/3e+05/2e+04/5e+05/6e+04	1	3	4	119.3
119	P0ADN2	yifE	yifE UPF0438 protein YifE		R.EPVTEEEKLFVAVC*R.G	2112.05	64		0	0	0	0	0/0/0e+00/3e+03/0e+00/1e+04	0/1/0e+00/4e+03/0e+00/6e+03	0/1/0e+00/2e+03/0e+00/9e+03	1/1/1e+05/4e+04/7e+04/4e+04	1	2	3	119.4
119	P0ADN2	yifE	yifE UPF0438 protein YifE		R.EPVTEEEKLFVAVC*R.G	2112.05	64		0	0	0	0	1/0/2e+04/3e+03/6e+04/5e+03	0/2/0e+00/3e+03/0e+00/3e+03	1/1/2e+05/3e+03/2e+05/5e+03	1/0/2e+05/4e+03/2e+05/7e+03	1	2	4	119.5
119	P0ADN2	yifE	yifE UPF0438 protein YifE		R.EPVTEEEKLFVAVC*R.G	2112.05	64		0	0	0	0	0/2/0e+00/4e+03/0e+00/8e+03	0/0/0e+00/1e+03/0e+00/4e+03	0/2/0e+00/1e+03/0e+00/4e+03	1/0/8e+04/3e+04/1e+05/5e+04	1	3	3	119.6
120					YCTPNVFDAK				0.68	0.66	0.81	0.66	0.06	0.02	0.09	0.27	1	23	345
120	P23721	serC	serC Phosphoserine aminotransferase	Cytoplasm.	K.KYC*TPNVFDAK.V	1647.79	114		0.73	0.67	0.81	0.47	1/1/5e+05/3e+04/7e+05/3e+04	0/1/0e+00/1e+04/0e+00/2e+04	1/1/5e+05/2e+04/7e+05/3e+04	0/2/0e+00/3e+04/0e+00/5e+04	1	2	5	120.1
120	P23721	serC	serC Phosphoserine aminotransferase	Cytoplasm.	K.KYC*TPNVFDAK.V	1647.79	114		0.76	0	0.93	0	1/1/2e+05/7e+04/5e+05/6e+04	0/1/0e+00/5e+04/0e+00/3e+04	1/1/3e+05/5e+04/5e+05/4e+04	0/1/0e+00/7e+04/0e+00/6e+04	1	2	4	120.2
120	P23721	serC	serC Phosphoserine aminotransferase	Cytoplasm.	K.KYC*TPNVFDAK.V	1647.79	114		0.64	0	0	0	1/1/2e+05/1e+05/3e+05/1e+05	0/0/0e+00/6e+04/0e+00/5e+04	0/0/0e+00/1e+05/0e+00/5e+04	0/0/0e+00/1e+05/0e+00/4e+04	1	3	4	120.3
120	P23721	serC	serC Phosphoserine aminotransferase	Cytoplasm.	K.YC*TPNVFDAK.V	1519.69	114		0.63	0.64	0.76	0.85	1/1/1e+05/1e+05/2e+05/6e+04	1/1/2e+05/7e+04/2e+05/5e+04	1/1/3e+05/8e+04/4e+05/5e+04	0/2/0e+00/2e+05/0e+00/2e+05	1	2	3	120.4
120	P23721	serC	serC Phosphoserine aminotransferase	Cytoplasm.	K.YC*TPNVFDAK.V	1519.69	114		0	0	0	0	0/1/0e+00/8e+04/0e+00/9e+04	0/1/0e+00/1e+05/0e+00/1e+05	0/1/0e+00/8e+04/0e+00/9e+04	1/0/3e+05/1e+05/4e+05/1e+05	1	2	4	120.5
121					ESGLLGLTEVTSDCR				0.61	0.62	0.83	0.66	0.01	0	0.08	0.01	1	23	34
121	P0A6A3	ackA	ackA Acetate kinase	Cytoplasm.	K.ESGLLGLTEVTSDC*R.Y	1942.93	286	NP_BIND--{'note': 'ATP', 'evidence': 'ECO:0000255|HAMAP-Rule:MF_00020'} ||	0.62	0.62	0.69	0.66	1/1/3e+06/6e+04/4e+06/4e+05	1/1/1e+05/5e+04/2e+05/4e+05	1/1/1e+06/4e+04/1e+06/2e+05	1/1/3e+06/9e+04/4e+06/4e+05	1	2	3	121.1
121	P0A6A3	ackA	ackA Acetate kinase	Cytoplasm.	K.ESGLLGLTEVTSDC*R.Y	1942.93	286	NP_BIND--{'note': 'ATP', 'evidence': 'ECO:0000255|HAMAP-Rule:MF_00020'} ||	0.6	0.62	0.84	0	1/1/1e+06/4e+04/2e+06/7e+04	1/1/4e+04/2e+04/1e+05/4e+04	0/1/0e+00/2e+04/0e+00/2e+04	0/1/0e+00/6e+03/0e+00/1e+04	1	3	3	121.2
121	P0A6A3	ackA	ackA Acetate kinase	Cytoplasm.	K.ESGLLGLTEVTSDC*R.Y	1942.93	286	NP_BIND--{'note': 'ATP', 'evidence': 'ECO:0000255|HAMAP-Rule:MF_00020'} ||	0	0	0.83	0.67	0/0/0e+00/5e+04/0e+00/1e+03	0/0/0e+00/4e+04/0e+00/2e+03	0/1/0e+00/2e+04/0e+00/5e+03	1/1/4e+05/1e+05/7e+05/5e+04	1	3	4	121.3
122					QAMIAAGAPADCEPQVR				0.64	0.72	0.86	0.66	0.06	0.05	0	0	1	23	34
122	P11875	argS	argS Arginine--tRNA ligase	Cytoplasm.	R.QAMIAAGAPADC*EPQVR.Q	2090.99	24		0.68	0.77	0.86	0.66	0/1/0e+00/1e+04/0e+00/1e+04	0/1/0e+00/7e+03/0e+00/8e+03	1/1/2e+05/8e+03/2e+05/1e+04	1/1/1e+05/9e+03/1e+05/1e+04	1	3	3	122.1
122	P11875	argS	argS Arginine--tRNA ligase	Cytoplasm.	R.QAMIAAGAPADC*EPQVR.Q	2090.99	24		0.6	0.68	0	0	1/1/8e+04/2e+04/1e+05/6e+03	1/1/5e+04/5e+03/7e+04/7e+03	1/1/3e+04/1e+04/6e+04/3e+03	1/1/2e+05/1e+04/2e+05/3e+04	1	2	3	122.2
122	P11875	argS	argS Arginine--tRNA ligase	Cytoplasm.	R.QAMIAAGAPADC*EPQVR.Q	2090.99	24		0	0.72	0	0	0/1/0e+00/4e+03/0e+00/5e+03	0/0/0e+00/4e+03/0e+00/6e+03	0/1/0e+00/3e+03/0e+00/4e+03	1/1/7e+04/2e+04/1e+05/1e+04	1	3	4	122.3
123					LSCQLYQR				0	0.73	0.9	0.66	0	0	0	0	1	2	4
123	P0A884	thyA	thyA Thymidylate synthase	Cytoplasm {ECO	K.LSC*QLYQR.S	1372.67	161		0	0.73	0.9	0.66	0/1/0e+00/9e+04/0e+00/3e+04	1/1/1e+05/7e+04/3e+05/3e+04	0/1/0e+00/7e+04/0e+00/2e+04	1/1/3e+05/1e+05/5e+05/7e+04	1	2	4	123.1
124					FAGDDLPSNPVACALAIADK				0.77	1.18	0.91	0.66	0	0.15	0	0.36	1	23	34
124	P00961	glyS	glyS Glycine--tRNA ligase beta subunit	Cytoplasm.	R.FAGDDLPSNPVAC*ALAIADK.M	2351.14	450		0.77	1.07	0.91	0.4	1/1/3e+05/8e+03/3e+05/1e+04	1/1/8e+04/5e+03/9e+04/1e+04	1/1/9e+04/6e+03/7e+04/6e+03	1/1/1e+05/1e+04/2e+05/1e+04	1	3	4	124.1
124	P00961	glyS	glyS Glycine--tRNA ligase beta subunit	Cytoplasm.	R.FAGDDLPSNPVAC*ALAIADK.M	2351.14	450		0	1.28	0	0	1/0/9e+04/3e+03/8e+04/4e+03	1/0/9e+04/2e+03/5e+04/5e+03	1/0/6e+04/3e+03/5e+04/3e+03	1/0/1e+05/5e+03/2e+05/7e+03	1	2	4	124.2
124	P00961	glyS	glyS Glycine--tRNA ligase beta subunit	Cytoplasm.	R.FAGDDLPSNPVAC*ALAIADK.M	2351.14	450		0	0	0	0.91	0/0/0e+00/2e+04/0e+00/4e+04	0/2/0e+00/7e+03/0e+00/2e+04	0/0/0e+00/2e+04/0e+00/2e+04	1/1/2e+05/3e+04/1e+05/9e+04	1	3	3	124.3
124	P00961	glyS	glyS Glycine--tRNA ligase beta subunit	Cytoplasm.	R.FAGDDLPSNPVAC*ALAIADK.M	2351.14	450		0	0	0	0	0/0/0e+00/8e+03/0e+00/2e+04	0/0/0e+00/6e+03/0e+00/1e+04	0/1/0e+00/9e+03/0e+00/1e+04	1/0/1e+05/2e+04/8e+04/3e+04	1	2	3	124.4
125					LTTGCSVIVTGK				0.66	0.77	0.93	0.66	0.07	0.01	0.13	0	1	2	45
125	P0A8M0	asnS	asnS Asparagine--tRNA ligase	Cytoplasm.	R.LTTGC*SVIVTGK.V	1540.81	72		0.71	0.76	0.84	0.66	1/1/7e+05/2e+05/1e+06/7e+04	1/1/8e+05/1e+05/1e+06/1e+05	1/1/1e+05/9e+04/2e+05/3e+04	1/1/4e+05/2e+05/9e+05/3e+05	1	2	4	125.1
125	P0A8M0	asnS	asnS Asparagine--tRNA ligase	Cytoplasm.	R.LTTGC*SVIVTGK.V	1540.81	72		0.61	0.78	1.02	0	0/2/0e+00/5e+04/0e+00/4e+04	0/1/0e+00/2e+05/0e+00/5e+04	1/1/3e+05/4e+04/3e+05/2e+04	0/0/0e+00/3e+05/0e+00/8e+04	1	2	5	125.2
126					VLGIETSCDETGIAIYDDEK				0	0	0.94	0.66	0	0	0	0	1	3	4
126	P05852	tsaD	tsaD tRNA N6-adenosine threonylcarbamoyltransferase	Cytoplasm {ECO	R.VLGIETSC*DETGIAIYDDEK.G	2534.17	10		0	0	0.94	0.66	0/0/0e+00/7e+04/0e+00/2e+04	0/0/0e+00/1e+05/0e+00/1e+04	1/0/8e+04/3e+04/3e+04/1e+04	0/0/0e+00/3e+04/0e+00/4e+04	1	3	4	126.1
126	P05852	tsaD	tsaD tRNA N6-adenosine threonylcarbamoyltransferase	Cytoplasm {ECO	R.VLGIETSC*DETGIAIYDDEK.G	2534.17	10		0	0	0	0	0/0/0e+00/7e+04/0e+00/6e+03	0/0/0e+00/8e+04/0e+00/1e+04	0/0/0e+00/7e+04/0e+00/4e+03	0/0/0e+00/8e+04/3e+05/2e+04	1	2	3	126.2
127					TLLCDPPR				0.97	0.77	1.01	0.66	0	0	0	0	1	2	4
127	P05459	pdxB	pdxB Erythronate-4-phosphate dehydrogenase	Cytoplasm {ECO	K.TLLC*DPPR.A	1276.64	145		0.97	0.77	1.01	0.66	1/1/1e+05/9e+04/2e+05/1e+05	1/1/2e+05/6e+04/2e+05/4e+04	0/1/0e+00/7e+04/0e+00/4e+04	0/1/0e+00/2e+05/0e+00/7e+04	1	2	4	127.1
128					AEAVITGVCETDFSGYPDCR				0.76	0.69	1.06	0.66	0.13	0	0.13	0.04	1	3	34
128	P77756	queC	queC 7-cyano-7-deazaguanine synthase		K.AEAVITGVC*ETDFSGYPDCRDEFVK.A	3171.41	124		0.86	0	0.97	0.63	1/1/8e+04/9e+03/8e+04/1e+04	1/1/5e+04/1e+04/9e+04/2e+04	1/1/9e+04/1e+04/7e+04/1e+04	0/2/0e+00/3e+04/0e+00/4e+04	1	3	4	128.1
128	P77756	queC	queC 7-cyano-7-deazaguanine synthase		K.AEAVITGVC*ETDFSGYPDCRDEFVK.A	3171.41	124		0.67	0	0	0.68	0/1/0e+00/2e+04/0e+00/3e+04	0/0/0e+00/3e+03/0e+00/1e+04	0/1/0e+00/9e+03/0e+00/2e+04	1/1/4e+05/5e+04/5e+05/6e+04	1	3	3	128.2
128	P77756	queC	queC 7-cyano-7-deazaguanine synthase		K.AEAVITGVCETDFSGYPDC*RDEFVK.A	3171.41	134		0	0.69	1.15	0	1/0/7e+04/1e+04/1e+05/2e+04	0/3/0e+00/1e+04/0e+00/1e+04	0/1/0e+00/9e+03/0e+00/8e+03	0/0/0e+00/3e+02/0e+00/9e+02	1	3	3	128.3
129					QIVLNCGEEPSVVANTVK				0.59	0.58	1.14	0.66	0	0	0.06	0.01	1	23	3
129	P0A6F5	groL	groL 60 kDa chaperonin	Cytoplasm {ECO	R.QIVLNC*GEEPSVVANTVK.G	2263.15	458		0.59	0.58	1.18	0.67	1/1/1e+05/2e+04/2e+05/2e+04	1/1/6e+04/1e+04/1e+05/2e+04	1/1/1e+05/2e+04/1e+05/9e+03	1/1/1e+05/2e+04/2e+05/6e+04	1	2	3	129.1
129	P0A6F5	groL	groL 60 kDa chaperonin	Cytoplasm {ECO	R.QIVLNC*GEEPSVVANTVK.G	2263.15	458		0	0	1.1	0.65	0/0/7e+05/2e+05/1e+06/5e+05	0/0/4e+05/4e+04/5e+05/1e+05	1/1/3e+05/1e+05/2e+05/1e+05	1/1/9e+05/2e+05/2e+06/2e+05	1	3	3	129.2
130					GDEWICDR				0	0.67	0	0.66	0	0	0	0	1	2	2
130	P27838	cyaY	cyaY Protein CyaY		K.GDEWIC*DR.S	1355.57	80		0	0.67	0	0.66	1/1/2e+05/2e+04/3e+05/2e+04	1/1/1e+05/2e+04/4e+05/3e+04	0/0/0e+00/4e+04/0e+00/2e+05	1/1/2e+05/3e+04/5e+05/2e+04	1	2	2	130.1
131					NSLDALCAR				0	0	0	0.66	0	0	0	0	1	2	3
131	P03007	dnaQ	dnaQ DNA polymerase III subunit epsilon		R.NSLDALC*AR.Y	1324.63	149		0	0	0	0.66	1/0/9e+04/4e+04/1e+05/5e+04	0/0/8e+04/4e+04/6e+04/5e+04	1/0/1e+05/5e+04/1e+05/3e+04	1/1/2e+05/6e+04/4e+05/8e+04	1	2	3	131.1
132					CSTK				0.71	0.74	0.53	0.67	0.06	0.01	0	0	1	23	34
132	P32162	yiiS	yiiS UPF0381 protein YiiS		K.DVVDKC*STK.G	1356.65	8		0.81	0.73	0	0	1/1/9e+04/5e+04/2e+05/3e+04	1/1/2e+05/4e+04/2e+05/3e+04	0/1/0e+00/5e+04/0e+00/2e+04	0/0/0e+00/4e+04/0e+00/2e+04	1	2	3	132.1
132	P32162	yiiS	yiiS UPF0381 protein YiiS		-.MKDVVDKC*STK.G	1615.79	8		0.7	0.75	0.53	0.67	1/1/4e+05/1e+04/5e+05/3e+04	1/1/8e+04/1e+04/1e+05/1e+04	1/1/1e+05/2e+04/2e+05/2e+04	1/1/1e+05/2e+04/2e+05/2e+05	1	2	4	132.2
132	P32162	yiiS	yiiS UPF0381 protein YiiS		-.MKDVVDKC*STK.G	1615.79	8		0.71	0	0	0	1/1/2e+05/7e+03/4e+05/9e+03	0/0/0e+00/4e+03/0e+00/6e+03	0/3/0e+00/4e+03/0e+00/1e+04	0/1/0e+00/8e+03/0e+00/2e+04	1	3	4	132.3
133					LSNNTACVFTGK				0.71	0.74	0.86	0.67	0.1	0.03	0.04	0.09	1	123	34
133	P00370	gdhA	gdhA NADP-specific glutamate dehydrogenase		K.LSNNTAC*VFTGK.G	1616.78	192		0.71	0.76	0.87	0.53	1/1/1e+06/1e+05/2e+06/2e+05	1/1/2e+06/1e+05/3e+06/2e+05	1/1/4e+05/9e+04/4e+05/2e+05	1/1/1e+06/3e+05/3e+06/4e+05	1	2	4	133.1
133	P00370	gdhA	gdhA NADP-specific glutamate dehydrogenase		K.LSNNTAC*VFTGK.G	1616.78	192		0.72	0.72	0.8	0	1/1/4e+05/5e+04/5e+05/8e+04	0/2/0e+00/2e+04/0e+00/5e+04	0/1/0e+00/3e+04/0e+00/4e+04	0/0/8e+04/3e+04/3e+05/9e+04	1	3	4	133.2
133	P00370	gdhA	gdhA NADP-specific glutamate dehydrogenase		K.LSNNTAC*VFTGK.G	1616.78	192		0.55	0	0	0.71	0/1/0e+00/1e+03/0e+00/2e+03	1/0/4e+04/2e+03/8e+04/4e+03	0/1/0e+00/2e+02/0e+00/6e+02	0/1/0e+00/5e+03/0e+00/8e+03	1	1	4	133.3
133	P00370	gdhA	gdhA NADP-specific glutamate dehydrogenase		K.LSNNTAC*VFTGK.G	1616.78	192		0	0	0.88	0.67	0/0/0e+00/4e+04/0e+00/4e+04	0/0/0e+00/4e+04/0e+00/5e+04	1/1/7e+05/8e+04/8e+05/1e+05	0/2/0e+00/5e+04/0e+00/1e+05	1	2	3	133.4
133	P00370	gdhA	gdhA NADP-specific glutamate dehydrogenase		K.LSNNTAC*VFTGK.G	1616.78	192		0	0	0.84	0	0/2/0e+00/2e+03/0e+00/3e+03	0/1/0e+00/2e+03/0e+00/1e+03	1/1/3e+05/2e+04/4e+05/2e+04	0/1/0e+00/1e+03/0e+00/2e+04	1	3	3	133.5
134					AQNEC*GC*GESFGV				0	0.52	0.9	0.67	0	0.05	0.06	0	1	23	3
134	P77667	sufA	sufA Protein SufA		K.AQNEC*GC*GESFGV.-	2026.83	114|116		0	0.55	0.86	0.67	1/1/3e+05/3e+04/6e+05/4e+04	1/1/5e+04/6e+04/2e+05/3e+04	1/1/1e+05/2e+04/2e+05/3e+04	1/1/4e+05/1e+05/6e+05/8e+04	1	2	3	134.1
134	P77667	sufA	sufA Protein SufA		K.AQNEC*GC*GESFGV.-	2026.83	114|116		0	0.48	0.94	0	0/1/0e+00/1e+04/0e+00/2e+04	1/1/8e+04/7e+03/2e+05/1e+04	0/1/0e+00/6e+03/0e+00/6e+03	0/0/0e+00/3e+03/0e+00/3e+03	1	3	3	134.2
134	P77667	sufA	sufA Protein SufA		K.AQNEC*GC*GESFGV.-	2026.83	114|116		0	0	0	0	0/0/0e+00/1e+03/0e+00/9e+03	0/1/0e+00/1e+03/0e+00/8e+03	0/0/0e+00/4e+03/0e+00/6e+03	1/0/4e+04/1e+04/6e+04/2e+04	1	2	4	134.3
135					AENPDIQQFECSVFNGVYVTK				0.7	0.64	0.9	0.67	0.02	0.14	0.1	0.05	1	23	34
135	P0AG16	purF	purF Amidophosphoribosyltransferase		R.AENPDIQQFEC*SVFNGVYVTK.D	2751.28	459		0.69	0.57	1.06	0.58	1/1/2e+05/8e+03/3e+05/3e+03	1/1/7e+04/6e+03/1e+05/2e+03	1/1/1e+05/6e+03/1e+05/1e+03	1/1/3e+05/3e+04/3e+05/1e+04	1	2	3	135.1
135	P0AG16	purF	purF Amidophosphoribosyltransferase		R.AENPDIQQFEC*SVFNGVYVTK.D	2751.28	459		0.7	0.8	0.88	0.7	1/1/4e+05/4e+04/7e+05/2e+04	0/2/0e+00/2e+04/0e+00/6e+03	0/5/0e+00/1e+04/0e+00/1e+04	1/1/5e+05/7e+04/8e+05/2e+04	1	3	3	135.2
135	P0AG16	purF	purF Amidophosphoribosyltransferase		R.AENPDIQQFEC*SVFNGVYVTK.D	2751.28	459		0.73	0.7	0.92	0.67	1/1/5e+05/4e+04/5e+05/4e+04	1/1/1e+05/4e+04/2e+05/3e+04	0/2/0e+00/5e+04/0e+00/4e+04	1/1/3e+05/1e+05/3e+05/5e+04	1	3	4	135.3
135	P0AG16	purF	purF Amidophosphoribosyltransferase		R.AENPDIQQFEC*SVFNGVYVTK.D	2751.28	459		0	0.47	0.82	0.67	0/0/0e+00/3e+03/0e+00/3e+03	1/0/0e+00/4e+03/8e+04/2e+03	0/2/0e+00/5e+03/0e+00/4e+03	1/0/1e+05/2e+04/3e+05/8e+03	1	2	4	135.4
136					VEADCR				0.71	0.72	0.9	0.67	0	0.02	0	0	1	12	34
136	P60422	rplB	rplB 50S ribosomal protein L2		R.KVEADC*R.A	1182.56	188		0.71	0.7	0	0.67	1/1/3e+04/4e+03/3e+04/6e+03	0/2/0e+00/3e+03/0e+00/5e+03	0/0/0e+00/2e+02/0e+00/1e+02	1/1/8e+04/2e+04/1e+05/3e+04	1	1	4	136.1
136	P60422	rplB	rplB 50S ribosomal protein L2		R.KVEADC*R.A	1182.56	188		0.71	0.73	0.9	0	1/1/1e+06/2e+05/2e+06/3e+05	1/1/3e+06/2e+05/5e+06/2e+05	1/1/3e+06/2e+05/4e+06/3e+05	0/0/0e+00/1e+05/0e+00/6e+04	1	2	3	136.2
136	P60422	rplB	rplB 50S ribosomal protein L2		R.KVEADC*R.A	1182.56	188		0.71	0.72	0	0	0/1/0e+00/1e+05/0e+00/6e+05	0/1/0e+00/1e+05/0e+00/8e+05	0/0/0e+00/2e+04/0e+00/4e+05	0/0/2e+05/3e+05/2e+05/4e+05	1	2	4	136.3
137					CLWPDNQEPER				0.82	0.71	0.91	0.67	0	0	0	0	1	2	3
137	P30138	thiF	thiF Sulfur carrier protein ThiS adenylyltransferase		R.C*LWPDNQEPER.N	1748.77	172	METAL--{'note': 'Zinc', 'evidence': 'ECO:0000269|PubMed:16388576'} ||	0.82	0.71	0.91	0.67	1/1/1e+05/6e+04/2e+05/1e+05	1/1/4e+05/5e+04/5e+05/9e+04	1/1/1e+05/4e+04/2e+05/6e+04	1/1/8e+05/1e+05/1e+06/2e+05	1	2	3	137.1
138					GCGALDWGMQSR				0.72	0	0.92	0.67	0	0	0	0	1	2	4
138	P76143	lsrF	lsrF Uncharacterized aldolase LsrF	Cytoplasm {ECO	K.GC*GALDWGMQSR.L	1642.71	29		0.72	0	0.92	0.67	0/1/0e+00/1e+05/0e+00/1e+05	0/0/0e+00/8e+04/0e+00/5e+04	0/1/0e+00/8e+04/0e+00/8e+04	1/1/9e+04/3e+04/0e+00/7e+04	1	2	4	138.1
139					ALAEAGCSAVK				0.67	0.71	0.99	0.67	0	0	0	0	1	2	3
139	P0ADG7	guaB	guaB Inosine-5-monophosphate dehydrogenase		R.ALAEAGC*SAVK.V	1381.68	292		0.67	0.71	0.99	0.67	1/1/3e+05/3e+04/4e+05/4e+04	1/1/4e+05/3e+04/6e+05/4e+04	1/1/4e+05/2e+04/4e+05/3e+04	1/1/2e+05/5e+04/3e+05/8e+04	1	2	3	139.1
140					DCVLVDDMIDTGGTLCK				0.83	0.69	1.01	0.67	0.19	0.2	0.13	0.12	1	23	34
140	P0A717	prs	prs Ribose-phosphate pyrophosphokinase	Cytoplasm {ECO	R.DC*VLVDDMIDTGGTLCK.A	2217.99	216		0	0.69	0.96	0.55	0/1/0e+00/1e+04/0e+00/1e+04	0/1/0e+00/1e+04/0e+00/1e+04	0/1/0e+00/1e+04/0e+00/1e+04	1/0/2e+05/5e+04/3e+05/8e+04	1	2	3	140.1
140	P0A717	prs	prs Ribose-phosphate pyrophosphokinase	Cytoplasm {ECO	R.DC*VLVDDMIDTGGTLCK.A	2217.99	216		0.63	0	0	0	0/2/0e+00/3e+03/0e+00/6e+03	0/0/0e+00/2e+03/2e+04/6e+03	1/0/3e+04/4e+03/2e+04/4e+03	0/0/0e+00/5e+02/0e+00/5e+02	1	2	4	140.2
140	P0A717	prs	prs Ribose-phosphate pyrophosphokinase	Cytoplasm {ECO	R.DC*VLVDDMIDTGGTLCK.A	2217.99	216		1.09	0	0	0	0/1/0e+00/6e+03/0e+00/1e+04	0/0/0e+00/4e+03/0e+00/2e+04	0/0/2e+04/6e+03/6e+04/5e+03	0/2/0e+00/2e+03/0e+00/2e+03	1	3	4	140.3
140	P0A717	prs	prs Ribose-phosphate pyrophosphokinase	Cytoplasm {ECO	R.DCVLVDDMIDTGGTLC*K.A	2217.99	230		0.88	0.83	0.96	0.68	1/1/3e+05/7e+03/5e+05/8e+03	1/1/3e+05/6e+03/4e+05/8e+03	1/1/1e+05/6e+03/1e+05/6e+03	1/1/1e+05/1e+04/3e+05/1e+04	1	2	3	140.4
140	P0A717	prs	prs Ribose-phosphate pyrophosphokinase	Cytoplasm {ECO	R.DCVLVDDMIDTGGTLC*K.A	2217.99	230		0.78	0.43	1.06	0.66	1/1/4e+05/4e+04/5e+05/1e+05	1/0/6e+05/3e+04/8e+05/6e+04	1/1/4e+04/4e+04/8e+04/9e+04	1/1/4e+05/4e+04/5e+05/1e+05	1	3	3	140.5
140	P0A717	prs	prs Ribose-phosphate pyrophosphokinase	Cytoplasm {ECO	R.DCVLVDDMIDTGGTLC*K.A	2217.99	230		0	0	1.23	0.84	0/0/0e+00/5e+04/0e+00/2e+04	0/0/0e+00/4e+04/0e+00/3e+04	0/1/0e+00/3e+04/0e+00/2e+04	1/1/2e+05/6e+04/2e+05/7e+04	1	3	4	140.6
141					YVGNIDEDGVCR				0.87	0.77	1.2	0.67	0	0	0	0	1	2	2
141	P00561	thrA	thrA Bifunctional aspartokinase/homoserine dehydrogenas		R.YVGNIDEDGVC*R.V	1701.76	755		0.87	0.77	1.2	0.67	0/4/0e+00/6e+04/0e+00/1e+05	1/1/3e+05/4e+04/3e+05/8e+04	1/1/3e+05/4e+04/1e+05/4e+04	1/1/2e+05/7e+04/3e+05/1e+05	1	2	2	141.1
142					LCQMAINELR				0.92	0.63	1.36	0.67	0	0	0	0	1	2	4
142	P18843	nadE	nadE NH(3)-dependent NAD(+) synthetase		K.LC*QMAINELR.L	1552.76	60		0.92	0.63	1.36	0.67	0/1/0e+00/1e+05/0e+00/1e+05	0/2/0e+00/6e+04/0e+00/6e+04	1/1/1e+05/1e+05/9e+04/5e+04	0/1/0e+00/1e+05/0e+00/8e+04	1	2	4	142.1
143					IVCTIGPK				0	0.74	0	0.67	0	0	0	0	1	2	5
143	P0AD61	pykF	pykF Pyruvate kinase I		K.IVC*TIGPK.T	1192.64	8		0	0.74	0	0.67	0/0/0e+00/7e+03/0e+00/2e+04	0/1/0e+00/2e+04/0e+00/3e+04	0/1/0e+00/4e+03/0e+00/5e+03	1/1/5e+05/4e+04/8e+05/7e+04	1	2	5	143.1
144					LVEGDHNIDCK				0.75	0.75	0	0.67	0	0	0	0	1	2	3
144	P0AFJ1	phnA	phnA Protein PhnA		R.LVEGDHNIDC*K.I	1604.74	93		0.75	0.75	0	0.67	1/1/1e+05/1e+05/1e+05/1e+05	1/1/3e+04/4e+04/5e+04/4e+04	0/0/0e+00/6e+04/0e+00/5e+04	1/1/4e+05/2e+05/6e+05/1e+05	1	2	3	144.1
145					LIAAWTGCDANDTR				0.75	0.8	0	0.67	0	0.09	0	0	1	2	34
145	P0ACU0	ybiH	ybiH Uncharacterized HTH-type transcriptional regulator	Cytoplasm {ECO	R.LIAAWTGC*DANDTR.M	1869.87	158		0.75	0.73	0	0.67	1/1/1e+05/3e+04/2e+05/7e+04	1/1/6e+04/1e+04/1e+05/3e+04	0/1/0e+00/3e+04/0e+00/9e+04	1/1/4e+05/4e+04/6e+05/2e+05	1	2	3	145.1
145	P0ACU0	ybiH	ybiH Uncharacterized HTH-type transcriptional regulator	Cytoplasm {ECO	R.LIAAWTGC*DANDTR.M	1869.87	158		0	0.86	0	0	0/0/0e+00/9e+03/0e+00/5e+04	1/1/2e+05/3e+04/2e+05/5e+04	1/0/2e+05/1e+04/1e+05/1e+04	0/0/0e+00/2e+04/0e+00/4e+04	1	2	4	145.2
145	P0ACU0	ybiH	ybiH Uncharacterized HTH-type transcriptional regulator	Cytoplasm {ECO	R.LIAAWTGC*DANDTR.M	1869.87	158		0	0	0	0	0/0/0e+00/9e+04/0e+00/3e+04	0/0/0e+00/7e+04/0e+00/1e+04	0/0/0e+00/8e+04/0e+00/2e+04	0/0/1e+06/6e+05/7e+05/7e+04	1	3	3	145.3
146					CQQWLEQR				0.96	0.84	0	0.67	0	0	0	0	1	2	4
146	P27833	rffA	rffA dTDP-4-amino-4,6-dideoxygalactose transaminase		R.C*QQWLEQR.F	1452.67	36		0.96	0.84	0	0.67	0/2/0e+00/3e+05/0e+00/1e+05	1/1/4e+05/3e+05/5e+05/8e+04	0/1/0e+00/2e+05/0e+00/5e+04	0/2/0e+00/1e+05/0e+00/2e+05	1	2	4	146.1
147					IAQEDCR				0.62	0.7	0.6	0.68	0.08	0.04	0.02	0.04	1	12	23
147	P69441	adk	adk Adenylate kinase	Cytoplasm {ECO	R.IAQEDC*R.N	1196.54	77		0.57	0.73	0.62	0.63	1/1/5e+05/5e+04/8e+05/7e+04	0/2/0e+00/3e+04/0e+00/5e+04	0/3/0e+00/3e+04/0e+00/4e+04	0/2/0e+00/7e+04/0e+00/9e+04	1	1	2	147.1
147	P69441	adk	adk Adenylate kinase	Cytoplasm {ECO	R.IAQEDC*R.N	1196.54	77		0.68	0.68	0.59	0.68	0/2/0e+00/5e+04/0e+00/5e+04	0/1/0e+00/4e+04/0e+00/3e+04	1/1/7e+05/5e+04/1e+06/5e+04	0/1/0e+00/1e+05/0e+00/9e+04	1	2	2	147.2
147	P69441	adk	adk Adenylate kinase	Cytoplasm {ECO	R.IAQEDC*R.N	1196.54	77		0	0	0	0.7	0/1/0e+00/2e+04/0e+00/2e+04	0/1/0e+00/1e+04/0e+00/6e+03	0/2/0e+00/2e+04/0e+00/1e+04	1/1/2e+05/8e+04/4e+05/9e+04	1	2	3	147.3
147	P69441	adk	adk Adenylate kinase	Cytoplasm {ECO	R.IAQEDC*RNGFLLDGFPR.T	2314.11	77		0	0	0	0	0/1/0e+00/1e+04/0e+00/7e+03	0/0/0e+00/1e+04/0e+00/6e+03	0/0/0e+00/1e+04/0e+00/5e+03	1/0/0e+00/7e+03/7e+04/1e+04	1	3	4	147.4
148					DPNQGTC*TNAC*R				0.66	0.89	0.66	0.68	0	0	0	0.06	1	23	45
148	P76403	yegQ	yegQ Uncharacterized protease YegQ		R.DPNQGTC*TNAC*R.W	2005.85	193|197		0.66	0	0.66	0	1/1/5e+04/7e+03/1e+05/2e+04	0/0/0e+00/1e+03/0e+00/2e+04	1/1/3e+04/7e+03/5e+04/4e+04	0/0/0e+00/9e+03/0e+00/9e+04	1	2	4	148.1
148	P76403	yegQ	yegQ Uncharacterized protease YegQ		R.DPNQGTC*TNAC*R.W	2005.85	193|197		0	0.89	0	0.72	0/0/0e+00/7e+03/0e+00/3e+03	0/1/0e+00/2e+04/0e+00/2e+04	0/0/0e+00/7e+03/0e+00/5e+03	1/1/1e+05/3e+04/2e+05/3e+04	1	2	5	148.2
148	P76403	yegQ	yegQ Uncharacterized protease YegQ		R.DPNQGTC*TNAC*R.W	2005.85	193|197		0	0.89	0	0.64	0/1/0e+00/5e+03/0e+00/2e+03	1/1/6e+05/1e+04/6e+05/1e+04	0/0/0e+00/1e+03/0e+00/1e+03	1/1/2e+05/2e+04/3e+05/2e+04	1	3	5	148.3
148	P76403	yegQ	yegQ Uncharacterized protease YegQ		R.DPNQGTC*TNAC*R.W	2005.85	193|197		0	0	0.66	0	1/1/2e+05/1e+04/2e+05/2e+04	0/0/0e+00/2e+03/0e+00/2e+04	1/1/1e+05/9e+03/2e+05/5e+04	0/0/0e+00/1e+04/0e+00/5e+04	1	3	4	148.4
149					TTLLGTLCGDPR				0.72	0	0.68	0.68	0.04	0	0.3	0.09	1	23	45
149	P22731	livF	livF High-affinity branched-chain amino acid transport		K.TTLLGTLC*GDPR.A	1608.81	52		0.7	0	0.89	0.74	1/1/7e+05/9e+04/1e+06/1e+05	1/1/3e+05/6e+04/3e+05/4e+04	1/1/1e+05/6e+04/1e+05/7e+04	1/1/4e+05/1e+05/8e+05/1e+05	1	2	4	149.1
149	P22731	livF	livF High-affinity branched-chain amino acid transport		K.TTLLGTLC*GDPR.A	1608.81	52		0	0	0.47	0.61	0/1/0e+00/5e+04/0e+00/8e+04	0/0/0e+00/1e+04/0e+00/4e+04	0/2/0e+00/2e+04/0e+00/2e+04	1/1/2e+05/3e+04/4e+05/3e+04	1	2	5	149.2
149	P22731	livF	livF High-affinity branched-chain amino acid transport		K.TTLLGTLC*GDPR.A	1608.81	52		0.75	0	0	0	1/1/2e+05/2e+04/3e+05/3e+04	0/1/0e+00/6e+03/0e+00/1e+04	0/0/0e+00/7e+03/0e+00/2e+04	1/0/1e+05/2e+04/2e+05/4e+04	1	3	4	149.3
150					FCGDLED				0.53	0.67	0.72	0.68	0.06	0	0	0.01	1	12	2
150	P0A9Q1	arcA	arcA Aerobic respiration control protein ArcA	Cytoplasm {ECO	R.FC*GDLED.-	1160.46	233		0.58	0.67	0.72	0.67	0/1/0e+00/2e+04/0e+00/3e+04	1/1/3e+05/3e+04/4e+05/3e+04	0/2/0e+00/2e+04/0e+00/2e+04	0/2/0e+00/3e+04/0e+00/5e+04	1	1	2	150.1
150	P0A9Q1	arcA	arcA Aerobic respiration control protein ArcA	Cytoplasm {ECO	R.FC*GDLED.-	1160.46	233		0.49	0.67	0	0.68	0/1/0e+00/8e+04/0e+00/8e+04	1/1/2e+05/1e+05/2e+05/1e+05	0/0/0e+00/2e+05/0e+00/1e+05	0/1/0e+00/9e+04/0e+00/1e+05	1	2	2	150.2
151					AGVPCVPGSDGPLGDDMDK				0.79	0.79	0.72	0.68	0.06	0.02	0.03	0.05	1	23	34
151	P24182	accC	accC Biotin carboxylase		K.AGVPC*VPGSDGPLGDDMDK.N	2192.97	130		0.84	0.81	0.71	0.67	0/1/0e+00/5e+04/0e+00/7e+04	1/1/5e+04/5e+04/8e+04/6e+04	1/1/2e+05/2e+04/2e+05/4e+04	0/1/0e+00/5e+04/0e+00/1e+05	1	3	3	151.1
151	P24182	accC	accC Biotin carboxylase		K.AGVPC*VPGSDGPLGDDMDK.N	2192.97	130		0	0	0.7	0.77	0/0/1e+05/7e+04/1e+05/9e+04	1/1/1e+05/4e+04/8e+04/5e+04	1/1/1e+05/7e+04/2e+05/5e+04	0/1/0e+00/6e+04/0e+00/1e+05	1	2	3	151.2
151	P24182	accC	accC Biotin carboxylase		K.AGVPC*VPGSDGPLGDDMDKNR.A	2463.11	130		0.72	0.78	0.76	0.68	1/1/2e+05/9e+03/2e+05/2e+04	1/1/9e+04/1e+04/1e+05/4e+04	1/1/2e+05/9e+03/1e+05/3e+04	1/1/3e+05/2e+04/3e+05/2e+04	1	2	4	151.3
151	P24182	accC	accC Biotin carboxylase		K.AGVPC*VPGSDGPLGDDMDKNR.A	2463.11	130		0.79	0.79	0.72	0.69	1/1/3e+05/9e+04/4e+05/1e+05	0/2/0e+00/8e+04/0e+00/1e+05	0/1/0e+00/7e+04/0e+00/1e+05	1/1/2e+06/1e+05/3e+06/1e+05	1	3	4	151.4
152					ASGC*PVC*GGSNADPV				0.73	0.71	0.75	0.68	0	0	0	0	1	2	4
152	P30138	thiF	thiF Sulfur carrier protein ThiS adenylyltransferase		R.ASGC*PVC*GGSNADPV.-	2059.89	240|243	240:METAL--{'note': 'Zinc', 'evidence': 'ECO:0000269|PubMed:16388576'} || !243:METAL--{'note': 'Zinc', 'evidence': 'ECO:0000269|PubMed:16388576'} ||	0.73	0.71	0.75	0.68	1/1/1e+05/2e+04/2e+05/2e+04	1/1/2e+05/2e+04/3e+05/2e+04	1/1/4e+05/2e+04/5e+05/2e+04	1/1/7e+04/2e+04/7e+04/3e+04	1	2	4	152.1
153					MNEFSILCR				0	0	0.75	0.68	0	0	0	0	1	2	4
153	P75915	ycdY	ycdY Chaperone protein YcdY		-.MNEFSILC*R.V	1474.68	8		0	0	0.75	0.68	0/0/8e+04/3e+04/1e+05/4e+04	0/2/0e+00/2e+04/0e+00/3e+04	1/1/9e+04/2e+04/1e+05/2e+04	1/1/1e+05/4e+04/1e+05/4e+04	1	2	4	153.1
153	P75915	ycdY	ycdY Chaperone protein YcdY		-.MNEFSILC*R.V	1474.68	8		0	0	0	0	0/0/0e+00/5e+02/0e+00/4e+03	0/0/0e+00/4e+01/0e+00/2e+03	0/0/0e+00/2e+02/0e+00/2e+03	1/0/7e+04/3e+03/7e+04/5e+03	1	3	4	153.2
154					VACETYVK				0.74	0.75	0.8	0.68	0.03	0.04	0.01	0.08	1	12	234
154	P0A817	metK	metK S-adenosylmethionine synthase	Cytoplasm {ECO	K.ARVAC*ETYVK.T	1501.75	42		0.77	0.82	0	0	1/0/5e+04/1e+04/1e+05/1e+04	1/1/5e+04/1e+04/6e+04/1e+04	1/0/2e+05/1e+04/2e+05/1e+04	1/0/5e+04/5e+04/1e+05/2e+04	1	2	4	154.1
154	P0A817	metK	metK S-adenosylmethionine synthase	Cytoplasm {ECO	R.VAC*ETYVK.T	1274.61	42		0.74	0.75	0.8	0.69	1/1/3e+06/3e+05/5e+06/3e+05	1/1/4e+06/2e+05/5e+06/3e+05	0/1/0e+00/2e+05/0e+00/4e+04	0/1/0e+00/6e+05/0e+00/4e+05	1	2	3	154.2
154	P0A817	metK	metK S-adenosylmethionine synthase	Cytoplasm {ECO	R.VAC*ETYVK.T	1274.61	42		0.72	0.75	0	0.68	0/1/0e+00/3e+04/0e+00/3e+04	1/1/9e+04/2e+04/2e+05/3e+04	0/0/0e+00/1e+03/0e+00/1e+03	0/1/0e+00/7e+04/0e+00/6e+04	1	1	3	154.3
154	P0A817	metK	metK S-adenosylmethionine synthase	Cytoplasm {ECO	R.VAC*ETYVK.T	1274.61	42		0	0	0.82	0.54	0/1/0e+00/2e+05/0e+00/6e+04	0/0/0e+00/2e+05/0e+00/2e+04	1/1/2e+06/2e+05/2e+06/1e+05	0/1/0e+00/8e+04/0e+00/4e+04	1	2	2	154.4
154	P0A817	metK	metK S-adenosylmethionine synthase	Cytoplasm {ECO	R.VAC*ETYVK.T	1274.61	42		0	0	0.8	0	0/0/0e+00/2e+04/0e+00/5e+03	0/0/0e+00/2e+04/0e+00/2e+03	1/1/1e+05/5e+04/4e+05/4e+04	0/1/0e+00/8e+03/0e+00/3e+03	1	1	2	154.5
155					ALDIIVTCQGGDYTNEIYPK				0.7	0.77	0.8	0.68	0.07	0.09	0.06	0.03	1	23	345
155	P0A9Q9	asd	asd Aspartate-semialdehyde dehydrogenase		K.ALDIIVTC*QGGDYTNEIYPK.L	2576.25	72		0.74	0.77	0.82	0.7	0/1/0e+00/1e+04/0e+00/2e+04	0/1/0e+00/1e+04/0e+00/1e+04	1/1/2e+05/2e+04/2e+05/2e+04	0/1/0e+00/4e+04/0e+00/5e+04	1	2	4	155.1
155	P0A9Q9	asd	asd Aspartate-semialdehyde dehydrogenase		K.ALDIIVTC*QGGDYTNEIYPK.L	2576.25	72		0.69	0.64	0.75	0.67	1/1/6e+05/4e+03/8e+05/7e+03	1/1/2e+05/3e+03/3e+05/5e+03	1/1/1e+06/1e+04/2e+06/2e+04	1/1/6e+05/9e+03/1e+06/2e+04	1	2	5	155.2
155	P0A9Q9	asd	asd Aspartate-semialdehyde dehydrogenase		K.ALDIIVTC*QGGDYTNEIYPK.L	2576.25	72		0.58	0.8	0.79	0.73	1/1/1e+06/6e+04/2e+06/9e+04	1/1/5e+05/5e+04/7e+05/7e+04	1/1/1e+06/6e+04/1e+06/8e+04	1/1/7e+05/1e+05/9e+05/1e+05	1	3	4	155.3
155	P0A9Q9	asd	asd Aspartate-semialdehyde dehydrogenase		K.ALDIIVTC*QGGDYTNEIYPK.L	2576.25	72		0.72	0	0.9	0.66	0/1/0e+00/2e+04/0e+00/2e+04	0/0/0e+00/2e+03/0e+00/5e+03	0/1/0e+00/1e+04/0e+00/2e+04	1/1/3e+05/5e+04/5e+05/4e+04	1	2	3	155.4
156					GICLYTPDETQR				0	0.8	0.8	0.68	0	0	0	0	1	2	3
156	P00936	cyaA	cyaA Adenylate cyclase	Cytoplasm.	K.GIC*LYTPDETQR.H	1757.82	62		0	0.8	0.8	0.68	1/1/9e+04/4e+04/1e+05/6e+04	1/1/2e+05/5e+04/3e+05/6e+04	1/1/1e+05/3e+04/2e+05/4e+04	1/1/3e+05/7e+04/5e+05/1e+05	1	2	3	156.1
157					CTEEHQAIVR				0.72	0.7	0.86	0.68	0.05	0.03	0.11	0.01	1	23	34
157	P38521	yggL	yggL Uncharacterized protein YggL		K.C*TEEHQAIVR.K	1547.73	77		0.76	0.72	1.02	0.67	1/1/3e+05/3e+04/4e+05/5e+04	1/1/3e+05/3e+04/5e+05/5e+04	1/1/4e+05/1e+04/5e+05/1e+04	1/1/3e+05/5e+04/3e+05/7e+04	1	2	4	157.1
157	P38521	yggL	yggL Uncharacterized protein YggL		K.C*TEEHQAIVR.K	1547.73	77		0.69	0.68	0.82	0.69	1/1/5e+05/1e+04/7e+05/2e+04	1/1/3e+05/8e+03/5e+05/1e+04	0/1/0e+00/2e+03/0e+00/3e+03	1/1/6e+05/1e+04/8e+05/2e+04	1	3	4	157.2
157	P38521	yggL	yggL Uncharacterized protein YggL		K.C*TEEHQAIVR.K	1547.73	77		0	0	0.86	0	0/0/0e+00/2e+04/0e+00/8e+04	0/2/0e+00/9e+03/0e+00/1e+04	1/1/8e+04/2e+04/1e+05/3e+04	0/0/0e+00/4e+04/0e+00/2e+05	1	2	3	157.3
158					LQAEPFTDCVPMLR				0.73	1.16	0.91	0.68	0	0	0	0.03	1	23	4
158	P30750	metN	metN Methionine import ATP-binding protein MetN	Cell inner membrane {ECO	R.LQAEPFTDC*VPMLR.L	1982.96	265		0.73	0	0.91	0.66	1/1/2e+05/1e+05/4e+05/2e+05	0/1/0e+00/1e+04/0e+00/5e+04	0/1/0e+00/1e+05/0e+00/1e+05	0/1/0e+00/4e+04/0e+00/7e+04	1	3	4	158.1
158	P30750	metN	metN Methionine import ATP-binding protein MetN	Cell inner membrane {ECO	R.LQAEPFTDC*VPMLR.L	1982.96	265		0	1.16	0	0.7	0/0/3e+05/6e+04/2e+05/8e+04	0/2/0e+00/4e+04/0e+00/7e+04	1/0/2e+05/6e+04/2e+05/8e+04	1/1/5e+05/1e+05/7e+05/1e+05	1	2	4	158.2
159					EQLGLPSSDTEISDTCPAYDEEAR				0.55	0.86	0.92	0.68	0	0	0.16	0.2	1	23	23
159	P37349	dhaM	dhaM PTS-dependent dihydroxyacetone kinase, phosphotran		K.REQLGLPSSDTEISDTC*PAYDEEAR.S	3145.41	148		0	0	0	0.54	0/1/0e+00/8e+03/0e+00/5e+03	0/0/0e+00/1e+04/0e+00/5e+03	0/0/0e+00/5e+03/0e+00/3e+03	1/0/1e+05/5e+04/3e+05/5e+04	1	3	3	159.1
159	P37349	dhaM	dhaM PTS-dependent dihydroxyacetone kinase, phosphotran		R.EQLGLPSSDTEISDTC*PAYDEEAR.S	2989.31	148		0	0.86	0.81	0.82	0/2/0e+00/5e+03/0e+00/6e+03	1/0/2e+05/6e+03/3e+05/7e+03	0/1/0e+00/5e+03/0e+00/5e+03	1/1/2e+05/1e+04/3e+05/1e+04	1	2	2	159.2
159	P37349	dhaM	dhaM PTS-dependent dihydroxyacetone kinase, phosphotran		R.EQLGLPSSDTEISDTC*PAYDEEAR.S	2989.31	148		0.55	0	1.03	0	1/1/6e+05/1e+05/1e+06/1e+05	1/1/6e+05/1e+05/1e+06/1e+05	1/1/1e+05/2e+05/3e+05/1e+05	1/0/9e+05/1e+05/1e+06/1e+05	1	3	2	159.3
160					GDCSQACR				0.78	0.57	0.97	0.68	0	0	0	0	1	2	4
160	P76104	ydcP	ydcP Uncharacterized protease YdcP		R.SANRGDC*SQACR.L	1686.71	192		0.78	0.57	0.97	0.68	1/1/1e+05/3e+03/2e+05/1e+04	1/1/1e+05/2e+03/3e+05/7e+03	1/1/3e+04/2e+03/5e+04/6e+03	1/1/2e+05/5e+03/3e+05/2e+04	1	2	4	160.1
161					VLIACEDEK				0	0.71	0.99	0.68	0	0	0	0	1	2	3
161	P28905	holC	holC DNA polymerase III subunit chi		R.VLIAC*EDEK.Q	1381.67	43		0	0.71	0.99	0.68	0/1/0e+00/3e+04/0e+00/4e+04	0/1/0e+00/4e+04/0e+00/6e+04	0/1/0e+00/6e+04/0e+00/9e+04	1/1/1e+05/2e+04/1e+05/3e+04	1	2	3	161.1
162					MIGFCSSQGVTNDDGDIVSELFPNEAQAR				0.87	0.79	1.02	0.68	0	0	0	0.06	1	3	34
162	P0A6C5	argA	argA Amino-acid acetyltransferase	Cytoplasm {ECO	K.MIGFC*SSQGVTNDDGDIVSELFPNEAQAR.V	3464.57	209		0.87	0.79	1.02	0.64	1/1/5e+04/2e+03/4e+04/2e+03	0/5/0e+00/9e+02/0e+00/1e+03	1/1/1e+05/2e+03/5e+04/2e+03	0/2/0e+00/2e+03/0e+00/3e+03	1	3	4	162.1
162	P0A6C5	argA	argA Amino-acid acetyltransferase	Cytoplasm {ECO	K.MIGFC*SSQGVTNDDGDIVSELFPNEAQAR.V	3464.57	209		0	0	0	0.73	0/0/0e+00/2e+03/0e+00/2e+03	0/0/0e+00/5e+02/0e+00/1e+03	0/0/0e+00/8e+02/0e+00/1e+03	1/1/2e+05/2e+04/2e+05/3e+04	1	3	3	162.2
163					VLTCGQWGER				0.83	0.74	1.05	0.68	0.07	0	0	0.04	1	23	4
163	P15639	purH	purH Bifunctional purine biosynthesis protein PurH		R.VLTC*GQWGER.V	1510.71	367		0.78	0.74	1.05	0.71	1/1/4e+05/2e+05/6e+05/2e+05	1/1/3e+05/1e+05/3e+05/2e+05	1/1/3e+05/1e+05/3e+05/1e+05	1/1/1e+06/2e+05/2e+06/3e+05	1	2	4	163.1
163	P15639	purH	purH Bifunctional purine biosynthesis protein PurH		R.VLTC*GQWGER.V	1510.71	367		0.88	0	0	0.65	1/1/2e+05/3e+04/1e+05/6e+04	0/0/0e+00/2e+04/0e+00/1e+04	0/0/0e+00/4e+04/0e+00/2e+04	1/1/3e+05/4e+04/5e+05/6e+04	1	3	4	163.2
164					AHNPYGDGQACSR				0.15	0.65	0	0.68	0	0	0	0	1	2	4
164	P27828	wecB	wecB UDP-N-acetylglucosamine 2-epimerase	Cytoplasm {ECO	R.AHNPYGDGQAC*SR.I	1737.74	362		0.15	0.65	0	0.68	0/1/0e+00/5e+03/0e+00/2e+04	1/1/3e+04/1e+04/9e+04/7e+03	1/0/3e+04/4e+03/3e+05/2e+04	1/0/0e+00/6e+03/8e+04/6e+03	1	2	4	164.1
165					IVISPGPCTPDEAGISLDVIR				0.79	0.88	0	0.68	0	0	0	0	1	3	4
165	P00903	pabA	pabA Aminodeoxychorismate synthase component 2		K.IVISPGPC*TPDEAGISLDVIR.H	2515.3	54		0.79	0.88	0	0.68	1/1/3e+05/1e+05/6e+05/1e+05	0/3/0e+00/6e+04/0e+00/7e+04	1/1/3e+05/1e+05/7e+05/3e+05	0/2/0e+00/2e+05/0e+00/1e+05	1	3	4	165.1
166					ELLEAPTAGEGATCR				0	0	0	0.68	0	0	0	0	1	3	4
166	P11458	nadA	nadA Quinolinate synthase A	Cytoplasm.	K.MQQAVPDKELLEAPTAGEGATC*R.S	2778.33	291	DISULFID--{'note': 'Redox-active'} || MUTAGEN--{'note': 'C->S: Activity is 3.3-fold lower under oxic conditions than under anoxic conditions.', 'evidence': 'ECO:0000269|PubMed:18651751'} ||	0	0	0	0.68	0/1/0e+00/3e+03/0e+00/6e+03	1/1/1e+05/1e+04/2e+05/1e+04	0/1/0e+00/5e+02/0e+00/6e+02	1/1/1e+05/2e+04/2e+05/3e+04	1	3	4	166.1
166	P11458	nadA	nadA Quinolinate synthase A	Cytoplasm.	K.MQQAVPDKELLEAPTAGEGATC*R.S	2778.33	291	DISULFID--{'note': 'Redox-active'} || MUTAGEN--{'note': 'C->S: Activity is 3.3-fold lower under oxic conditions than under anoxic conditions.', 'evidence': 'ECO:0000269|PubMed:18651751'} ||	0	0	0	0	1/0/1e+05/1e+04/2e+05/3e+04	0/1/0e+00/2e+03/0e+00/3e+03	1/1/2e+05/2e+04/3e+05/3e+04	0/0/0e+00/2e+03/0e+00/6e+03	1	3	3	166.2
167					GILETITCR				0	0	0	0.68	0	0	0	0	1	2	4
167	P11446	argC	argC N-acetyl-gamma-glutamyl-phosphate reductase	Cytoplasm {ECO	R.GILETITC*R.L	1367.7	245		0	0	0	0.68	0/3/0e+00/4e+03/0e+00/3e+03	0/1/0e+00/9e+03/0e+00/2e+03	0/1/0e+00/6e+03/0e+00/2e+03	1/1/2e+05/2e+04/2e+05/2e+04	1	2	4	167.1
168					QMELVLEGCLSR				0.75	0.7	0.8	0.69	0	0	0.09	0	1	2	45
168	P0ACU7	yjdC	yjdC HTH-type transcriptional regulator YjdC		K.QMELVLEGC*LSR.M	1739.85	155		0.75	0.7	0.87	0.69	1/1/2e+05/2e+04/3e+05/2e+04	1/1/7e+04/2e+04/2e+05/2e+04	0/3/0e+00/4e+04/0e+00/5e+04	1/1/2e+05/6e+04/3e+05/7e+04	1	2	4	168.1
168	P0ACU7	yjdC	yjdC HTH-type transcriptional regulator YjdC		K.QMELVLEGC*LSR.M	1739.85	155		0	0	0.74	0	1/0/7e+04/1e+04/2e+05/2e+04	1/1/6e+04/2e+04/8e+04/2e+04	1/1/1e+05/1e+05/3e+05/1e+05	0/0/5e+05/3e+05/7e+05/3e+05	1	2	5	168.2
169					NFLDYCR				0.71	0.71	0.8	0.69	0.04	0.04	0	0.02	1	12	34
169	P23869	ppiB	ppiB Peptidyl-prolyl cis-trans isomerase B	Cytoplasm.	K.NFLDYC*R.E	1292.58	31		0.71	0.64	0.8	0.69	0/1/0e+00/9e+03/0e+00/1e+04	1/1/6e+04/9e+03/4e+04/2e+04	0/1/0e+00/1e+04/0e+00/1e+04	0/1/0e+00/6e+04/0e+00/9e+04	1	1	4	169.1
169	P23869	ppiB	ppiB Peptidyl-prolyl cis-trans isomerase B	Cytoplasm.	K.NFLDYC*R.E	1292.58	31		0.75	0.71	0.8	0.69	0/2/0e+00/2e+05/0e+00/2e+05	1/1/6e+04/2e+05/1e+05/2e+05	1/1/3e+06/2e+05/4e+06/2e+05	1/1/1e+07/4e+05/2e+07/6e+05	1	2	4	169.2
169	P23869	ppiB	ppiB Peptidyl-prolyl cis-trans isomerase B	Cytoplasm.	K.NFLDYC*R.E	1292.58	31		0.66	0.72	0	0.73	1/1/2e+06/2e+05/2e+06/3e+05	0/2/0e+00/6e+04/0e+00/8e+04	1/1/3e+05/1e+05/4e+05/2e+05	1/1/6e+05/8e+04/9e+05/3e+05	1	2	3	169.3
169	P23869	ppiB	ppiB Peptidyl-prolyl cis-trans isomerase B	Cytoplasm.	K.NFLDYC*R.E	1292.58	31		0.71	0	0	0	1/1/6e+04/3e+04/2e+05/6e+04	0/1/0e+00/8e+03/0e+00/5e+03	1/1/6e+04/2e+04/9e+04/3e+04	0/3/0e+00/3e+04/0e+00/4e+04	1	1	3	169.4
169	P23869	ppiB	ppiB Peptidyl-prolyl cis-trans isomerase B	Cytoplasm.	K.TFDDKAPETVKNFLDYC*R.E	2525.19	31		0	0	0	0	0/0/0e+00/1e+05/0e+00/2e+04	0/0/0e+00/1e+05/0e+00/1e+04	0/0/0e+00/1e+05/0e+00/1e+04	0/0/6e+04/6e+04/9e+04/6e+04	1	3	4	169.5
169	P23869	ppiB	ppiB Peptidyl-prolyl cis-trans isomerase B	Cytoplasm.	K.TFDDKAPETVKNFLDYC*R.E	2525.19	31		0	0	0	0	0/0/0e+00/5e+03/0e+00/5e+03	0/2/0e+00/4e+03/0e+00/4e+03	0/0/0e+00/3e+03/0e+00/6e+03	0/0/4e+04/3e+04/9e+04/6e+04	1	4	4	169.6
170					TMACGIAGLSVAADSLSAIK				0.69	0.74	0.8	0.69	0.03	0.02	0.05	0.03	1	23	45
170	P09373	pflB	pflB Formate acetyltransferase 1	Cytoplasm.	R.TMAC*GIAGLSVAADSLSAIK.Y	2242.13	525		0.67	0.73	0.8	0.67	1/1/9e+04/3e+04/1e+05/2e+04	1/1/6e+04/1e+04/7e+04/1e+04	1/1/5e+04/2e+04/6e+04/1e+04	1/1/3e+05/2e+04/4e+05/2e+04	1	2	4	170.1
170	P09373	pflB	pflB Formate acetyltransferase 1	Cytoplasm.	R.TMAC*GIAGLSVAADSLSAIK.Y	2242.13	525		0.71	0.76	0.8	0.69	1/1/3e+05/9e+04/4e+05/7e+04	1/1/1e+05/6e+04/1e+05/4e+04	0/3/0e+00/5e+04/0e+00/3e+04	1/1/6e+04/4e+04/7e+04/6e+04	1	3	4	170.2
170	P09373	pflB	pflB Formate acetyltransferase 1	Cytoplasm.	R.TMAC*GIAGLSVAADSLSAIK.Y	2242.13	525		0	0	0.88	0.73	0/0/0e+00/4e+04/0e+00/3e+04	0/0/0e+00/7e+04/0e+00/3e+04	1/1/2e+05/4e+04/2e+05/4e+04	0/2/0e+00/6e+04/0e+00/5e+04	1	3	5	170.3
171					HYAHVDCPGHADYVK				0	0	0.8	0.69	0	0	0	0	1	3	4
171	P0CE47	tufA	tufA Elongation factor Tu 1	Cytoplasm. Cell inner membrane; Peripheral membrane protein. Note=Between 50-80% of the protein is associated with the cell inner membrane. Localization to the membrane has been suggested to follow nutrient stress.	R.HYAHVDC*PGHADYVK.N	2074.93	82	NP_BIND--{'note': 'GTP'} || REGION--{'note': 'G3', 'evidence': 'ECO:0000250'} ||	0	0	0.8	0.69	1/0/2e+04/1e+04/3e+04/2e+04	0/1/0e+00/1e+04/0e+00/2e+04	0/0/0e+00/1e+04/0e+00/2e+04	0/1/0e+00/7e+03/0e+00/1e+04	1	3	4	171.1
171	P0CE47	tufA	tufA Elongation factor Tu 1	Cytoplasm. Cell inner membrane; Peripheral membrane protein. Note=Between 50-80% of the protein is associated with the cell inner membrane. Localization to the membrane has been suggested to follow nutrient stress.	R.HYAHVDC*PGHADYVK.N	2074.93	82	NP_BIND--{'note': 'GTP'} || REGION--{'note': 'G3', 'evidence': 'ECO:0000250'} ||	0	0	0	0	0/0/0e+00/5e+04/0e+00/1e+04	0/0/2e+04/2e+04/4e+04/2e+04	0/0/0e+00/6e+04/0e+00/1e+04	0/0/0e+00/5e+04/0e+00/1e+04	1	2	3	171.2
171	P0CE48	tufB	tufB Elongation factor Tu 2	Cytoplasm. Cell inner membrane; Peripheral membrane protein. Note=Between 50-80% of the protein is associated with the cell inner membrane. Localization to the membrane has been suggested to follow nutrient stress.	R.HYAHVDC*PGHADYVK.N	2074.93	82	NP_BIND--{'note': 'GTP'} || REGION--{'note': 'G3', 'evidence': 'ECO:0000250'} ||	0	0	0.8	0.69	1/0/2e+04/1e+04/3e+04/2e+04	0/1/0e+00/1e+04/0e+00/2e+04	0/0/0e+00/1e+04/0e+00/2e+04	0/1/0e+00/7e+03/0e+00/1e+04	1	3	4	171.3
171	P0CE48	tufB	tufB Elongation factor Tu 2	Cytoplasm. Cell inner membrane; Peripheral membrane protein. Note=Between 50-80% of the protein is associated with the cell inner membrane. Localization to the membrane has been suggested to follow nutrient stress.	R.HYAHVDC*PGHADYVK.N	2074.93	82	NP_BIND--{'note': 'GTP'} || REGION--{'note': 'G3', 'evidence': 'ECO:0000250'} ||	0	0	0	0	0/0/0e+00/5e+04/0e+00/1e+04	0/0/2e+04/2e+04/4e+04/2e+04	0/0/0e+00/6e+04/0e+00/1e+04	0/0/0e+00/5e+04/0e+00/1e+04	1	2	3	171.4
172					VIGVSGCK				0.76	0.79	0.81	0.69	0	0	0	0	1	2	4
172	P18196	minC	minC Septum site-determining protein MinC		R.VIGVSGC*K.D	1124.58	81		0.76	0.79	0.81	0.69	1/1/1e+05/3e+04/1e+05/4e+04	0/2/0e+00/6e+04/0e+00/5e+04	1/1/1e+05/2e+04/2e+05/3e+04	0/3/0e+00/1e+05/0e+00/1e+05	1	2	4	172.1
173					VICATQK				0	0.81	0.82	0.69	0	0	0	0	1	2	4
173	P07604	tyrR	tyrR Transcriptional regulatory protein TyrR		R.VIC*ATQK.N	1124.58	337		0	0.81	0.82	0.69	0/0/1e+05/9e+04/1e+05/1e+05	0/2/0e+00/3e+04/0e+00/5e+04	0/2/0e+00/3e+04/0e+00/5e+04	0/2/0e+00/9e+04/0e+00/9e+04	1	2	4	173.1
174					QAGLGGEIICYVA				0.68	0.76	0.83	0.69	0.03	0.21	0.07	0.21	1	12	234
174	P0A7W7	rpsH	rpsH 30S ribosomal protein S8		R.QAGLGGEIIC*YVA.-	1655.81	127		0.67	1.1	0.88	1.03	1/1/2e+06/1e+05/3e+06/2e+05	0/2/0e+00/2e+04/0e+00/7e+04	0/3/0e+00/7e+04/0e+00/1e+05	0/3/0e+00/3e+04/0e+00/3e+04	1	2	2	174.1
174	P0A7W7	rpsH	rpsH 30S ribosomal protein S8		R.QAGLGGEIIC*YVA.-	1655.81	127		0.69	0.76	0.83	0.66	1/1/9e+05/1e+05/1e+06/1e+05	1/1/7e+05/9e+04/1e+06/1e+05	1/1/3e+05/8e+04/4e+05/4e+04	1/1/3e+06/9e+04/4e+06/1e+05	1	2	3	174.2
174	P0A7W7	rpsH	rpsH 30S ribosomal protein S8		R.QAGLGGEIIC*YVA.-	1655.81	127		0.69	0.73	0.74	0.69	0/1/0e+00/6e+04/0e+00/8e+04	1/1/1e+06/6e+04/1e+06/8e+04	0/2/0e+00/3e+04/0e+00/4e+04	1/1/2e+06/1e+05/3e+06/2e+05	1	2	4	174.3
174	P0A7W7	rpsH	rpsH 30S ribosomal protein S8		R.QAGLGGEIIC*YVA.-	1655.81	127		0.62	0	0	0	1/1/2e+05/5e+03/2e+05/1e+04	0/0/0e+00/2e+02/0e+00/2e+03	0/0/0e+00/1e+03/0e+00/3e+03	0/0/0e+00/1e+03/0e+00/3e+03	1	1	2	174.4
175					QGIPLDAGSWQAICDAAR				0.74	0.79	0.87	0.69	0.02	0.04	0.03	0.08	1	23	34
175	P30178	ybiC	ybiC Uncharacterized oxidoreductase YbiC		K.QGIPLDAGSWQAIC*DAAR.Q	2235.07	339		0.73	0.83	0.85	0.71	0/2/0e+00/6e+04/0e+00/9e+04	1/1/8e+04/2e+04/6e+04/3e+04	0/1/0e+00/4e+04/0e+00/6e+04	0/1/0e+00/3e+04/0e+00/8e+04	1	2	4	175.1
175	P30178	ybiC	ybiC Uncharacterized oxidoreductase YbiC		K.QGIPLDAGSWQAIC*DAAR.Q	2235.07	339		0.74	0.79	0.89	0.56	0/2/0e+00/1e+05/0e+00/2e+05	1/1/4e+05/4e+04/5e+05/8e+04	0/1/0e+00/9e+04/0e+00/1e+05	0/1/0e+00/4e+04/0e+00/1e+05	1	3	4	175.2
175	P30178	ybiC	ybiC Uncharacterized oxidoreductase YbiC		K.QGIPLDAGSWQAIC*DAAR.Q	2235.07	339		0.74	0.76	0	0	1/1/2e+05/1e+04/1e+05/3e+04	1/1/5e+04/2e+04/9e+04/1e+04	0/0/0e+00/1e+04/0e+00/1e+04	0/1/0e+00/2e+04/0e+00/4e+04	1	2	3	175.3
175	P30178	ybiC	ybiC Uncharacterized oxidoreductase YbiC		K.QGIPLDAGSWQAIC*DAAR.Q	2235.07	339		0.77	0	0	0.69	0/1/0e+00/3e+04/0e+00/6e+04	0/1/0e+00/1e+04/0e+00/2e+04	1/1/9e+04/7e+03/8e+04/3e+04	0/1/0e+00/1e+04/0e+00/4e+04	1	3	3	175.4
176					STCTGVEMFR				0.71	0.71	0.93	0.69	0.02	0.03	0	0.02	1	123	34
176	P0CE47	tufA	tufA Elongation factor Tu 1	Cytoplasm. Cell inner membrane; Peripheral membrane protein. Note=Between 50-80% of the protein is associated with the cell inner membrane. Localization to the membrane has been suggested to follow nutrient stress.	K.STC*TGVEMFR.K	1492.66	256		0.69	0.67	0.93	0.68	0/1/0e+00/2e+04/0e+00/4e+04	0/1/0e+00/9e+03/0e+00/1e+04	0/1/0e+00/2e+04/0e+00/2e+04	1/1/1e+05/5e+04/2e+05/8e+04	1	1	3	176.1
176	P0CE47	tufA	tufA Elongation factor Tu 1	Cytoplasm. Cell inner membrane; Peripheral membrane protein. Note=Between 50-80% of the protein is associated with the cell inner membrane. Localization to the membrane has been suggested to follow nutrient stress.	K.STC*TGVEMFR.K	1492.66	256		0.73	0.76	0.93	0.69	1/1/7e+06/4e+05/1e+07/7e+05	1/1/7e+06/5e+05/9e+06/7e+05	1/1/9e+06/4e+05/1e+07/4e+05	1/1/8e+06/8e+05/1e+07/1e+06	1	2	3	176.2
176	P0CE47	tufA	tufA Elongation factor Tu 1	Cytoplasm. Cell inner membrane; Peripheral membrane protein. Note=Between 50-80% of the protein is associated with the cell inner membrane. Localization to the membrane has been suggested to follow nutrient stress.	K.STC*TGVEMFR.K	1492.66	256		0.71	0.71	0.93	0.71	1/1/9e+05/8e+04/2e+06/1e+05	1/1/8e+05/7e+04/1e+06/9e+04	1/1/1e+06/5e+04/2e+06/6e+04	1/1/2e+06/2e+05/3e+06/3e+05	1	3	3	176.3
176	P0CE47	tufA	tufA Elongation factor Tu 1	Cytoplasm. Cell inner membrane; Peripheral membrane protein. Note=Between 50-80% of the protein is associated with the cell inner membrane. Localization to the membrane has been suggested to follow nutrient stress.	K.STC*TGVEMFRK.L	1620.75	256		0.71	0.75	0.94	0.69	1/1/9e+05/3e+05/1e+06/2e+05	1/1/1e+06/5e+05/2e+06/5e+05	1/1/1e+06/2e+05/1e+06/2e+05	1/1/4e+06/5e+05/6e+06/6e+05	1	2	4	176.4
176	P0CE47	tufA	tufA Elongation factor Tu 1	Cytoplasm. Cell inner membrane; Peripheral membrane protein. Note=Between 50-80% of the protein is associated with the cell inner membrane. Localization to the membrane has been suggested to follow nutrient stress.	K.STC*TGVEMFRK.L	1620.75	256		0.67	0.7	0.93	0.66	1/1/2e+06/1e+05/3e+06/1e+05	1/1/7e+05/9e+04/1e+06/9e+04	0/1/0e+00/7e+04/0e+00/7e+04	1/1/3e+06/1e+05/5e+06/2e+05	1	3	4	176.5
176	P0CE48	tufB	tufB Elongation factor Tu 2	Cytoplasm. Cell inner membrane; Peripheral membrane protein. Note=Between 50-80% of the protein is associated with the cell inner membrane. Localization to the membrane has been suggested to follow nutrient stress.	K.STC*TGVEMFR.K	1492.66	256		0.69	0.67	0.93	0.68	0/1/0e+00/2e+04/0e+00/4e+04	0/1/0e+00/9e+03/0e+00/1e+04	0/1/0e+00/2e+04/0e+00/2e+04	1/1/1e+05/5e+04/2e+05/8e+04	1	1	3	176.6
176	P0CE48	tufB	tufB Elongation factor Tu 2	Cytoplasm. Cell inner membrane; Peripheral membrane protein. Note=Between 50-80% of the protein is associated with the cell inner membrane. Localization to the membrane has been suggested to follow nutrient stress.	K.STC*TGVEMFR.K	1492.66	256		0.73	0.76	0.93	0.69	1/1/7e+06/4e+05/1e+07/7e+05	1/1/7e+06/5e+05/9e+06/7e+05	1/1/9e+06/4e+05/1e+07/4e+05	1/1/8e+06/8e+05/1e+07/1e+06	1	2	3	176.7
176	P0CE48	tufB	tufB Elongation factor Tu 2	Cytoplasm. Cell inner membrane; Peripheral membrane protein. Note=Between 50-80% of the protein is associated with the cell inner membrane. Localization to the membrane has been suggested to follow nutrient stress.	K.STC*TGVEMFR.K	1492.66	256		0.71	0.71	0.93	0.71	1/1/9e+05/8e+04/2e+06/1e+05	1/1/8e+05/7e+04/1e+06/9e+04	1/1/1e+06/5e+04/2e+06/6e+04	1/1/2e+06/2e+05/3e+06/3e+05	1	3	3	176.8
176	P0CE48	tufB	tufB Elongation factor Tu 2	Cytoplasm. Cell inner membrane; Peripheral membrane protein. Note=Between 50-80% of the protein is associated with the cell inner membrane. Localization to the membrane has been suggested to follow nutrient stress.	K.STC*TGVEMFRK.L	1620.75	256		0.71	0.75	0.94	0.69	1/1/9e+05/3e+05/1e+06/2e+05	1/1/1e+06/5e+05/2e+06/5e+05	1/1/1e+06/2e+05/1e+06/2e+05	1/1/4e+06/5e+05/6e+06/6e+05	1	2	4	176.9
176	P0CE48	tufB	tufB Elongation factor Tu 2	Cytoplasm. Cell inner membrane; Peripheral membrane protein. Note=Between 50-80% of the protein is associated with the cell inner membrane. Localization to the membrane has been suggested to follow nutrient stress.	K.STC*TGVEMFRK.L	1620.75	256		0.67	0.7	0.93	0.66	1/1/2e+06/1e+05/3e+06/1e+05	1/1/7e+05/9e+04/1e+06/9e+04	0/1/0e+00/7e+04/0e+00/7e+04	1/1/3e+06/1e+05/5e+06/2e+05	1	3	4	176.10
177					DCVNAK				0.79	0	1.06	0.69	0	0	0	0	1	1	2
177	P0A8T7	rpoC	rpoC DNA-directed RNA polymerase subunit beta		R.DC*VNAK.G	1011.46	517		0.79	0	1.06	0.69	0/2/0e+00/6e+04/0e+00/7e+04	1/1/1e+05/4e+04/2e+05/5e+04	1/1/4e+05/3e+04/4e+05/3e+04	0/1/0e+00/8e+04/0e+00/9e+04	1	1	2	177.1
177	P0A8T7	rpoC	rpoC DNA-directed RNA polymerase subunit beta		R.DC*VNAK.G	1011.46	517		0	0	0	0	0/0/0e+00/1e+04/0e+00/1e+03	0/0/0e+00/5e+03/0e+00/5e+02	0/0/0e+00/1e+03/0e+00/7e+02	1/1/3e+05/3e+04/4e+05/1e+04	1	1	3	177.2
178					MNPDGIFLSNGPGDPAPCDYAITAIQK				0.74	0.86	1.11	0.69	0.06	0.19	0.15	0.04	1	3	345
178	P0A6F1	carA	carA Carbamoyl-phosphate synthase small chain		K.MNPDGIFLSNGPGDPAPC*DYAITAIQK.F	3168.49	248		0.78	0.73	1.11	0.72	0/1/0e+00/1e+04/0e+00/1e+04	1/1/2e+05/3e+04/3e+05/3e+04	1/1/1e+05/2e+04/1e+05/2e+04	1/1/1e+06/3e+04/2e+06/4e+04	1	3	4	178.1
178	P0A6F1	carA	carA Carbamoyl-phosphate synthase small chain		K.MNPDGIFLSNGPGDPAPC*DYAITAIQK.F	3168.49	248		0	1	1.29	0.66	0/1/0e+00/9e+03/0e+00/1e+03	0/0/0e+00/2e+03/0e+00/4e+03	0/1/0e+00/6e+03/0e+00/3e+03	1/1/3e+05/2e+03/5e+05/4e+03	1	3	5	178.2
178	P0A6F1	carA	carA Carbamoyl-phosphate synthase small chain		K.MNPDGIFLSNGPGDPAPC*DYAITAIQK.F	3168.49	248		0.69	0	1	0	1/1/7e+05/4e+04/1e+06/6e+04	0/0/0e+00/3e+03/0e+00/1e+04	0/1/0e+00/2e+04/0e+00/3e+04	0/0/0e+00/1e+04/0e+00/3e+04	1	3	3	178.3
178	P0A6F1	carA	carA Carbamoyl-phosphate synthase small chain		K.MNPDGIFLSNGPGDPAPC*DYAITAIQK.F	3168.49	248		0	0	0	0	0/0/0e+00/1e+02/0e+00/0e+00	1/0/8e+04/7e+02/1e+05/9e+02	0/0/0e+00/7e+02/0e+00/5e+02	1/0/1e+05/2e+03/3e+05/2e+03	1	2	4	178.4
179					SQCPCIIFDSSR				0	0	1.33	0.69	0	0	0	0	1	2	34
179	P0AEW9	fruK	fruK 1-phosphofructokinase		R.SQCPC*IIFDSSR.E	1774.79	163		0	0	1.33	0	0/0/0e+00/1e+05/0e+00/5e+04	0/0/0e+00/6e+04/0e+00/4e+04	1/1/5e+04/9e+04/2e+05/4e+04	0/0/0e+00/2e+05/0e+00/1e+05	1	2	3	179.1
179	P0AEW9	fruK	fruK 1-phosphofructokinase		R.SQCPC*IIFDSSR.E	1774.79	163		0	0	0	0.69	0/0/1e+05/5e+04/1e+05/2e+04	0/0/6e+04/4e+04/1e+05/3e+04	0/1/0e+00/4e+04/0e+00/2e+04	1/1/2e+05/9e+04/4e+05/7e+04	1	2	4	179.2
180					ACAEDDPQLSGR				0	0.73	0	0.69	0	0	0	0	1	2	2
180	P04335	frsA	frsA Esterase FrsA		K.AC*AEDDPQLSGR.H	1623.71	113		0	0.73	0	0.69	1/1/3e+05/2e+04/3e+05/2e+04	1/1/3e+05/2e+04/4e+05/3e+04	1/1/1e+05/1e+04/2e+05/2e+04	1/1/2e+05/4e+04/4e+05/6e+04	1	2	2	180.1
181					VVIVGCGAQGLNQGLNMR				0.72	0	0	0.69	0.02	0	0	0	1	23	45
181	P05793	ilvC	ilvC Ketol-acid reductoisomerase	Cytoplasm {ECO	K.VVIVGC*GAQGLNQGLNMR.D	2192.12	45	NP_BIND--{'note': 'NADP', 'evidence': 'ECO:0000255|HAMAP-Rule:MF_00435,ECO:0000269|PubMed:23036858'} ||	0	0	0	0.69	1/1/4e+04/1e+04/5e+04/3e+04	1/1/5e+04/1e+04/8e+04/2e+04	1/1/1e+05/1e+04/5e+04/2e+04	0/1/0e+00/2e+04/0e+00/1e+04	1	2	4	181.1
181	P05793	ilvC	ilvC Ketol-acid reductoisomerase	Cytoplasm {ECO	K.VVIVGC*GAQGLNQGLNMR.D	2192.12	45	NP_BIND--{'note': 'NADP', 'evidence': 'ECO:0000255|HAMAP-Rule:MF_00435,ECO:0000269|PubMed:23036858'} ||	0.74	0	0	0	1/1/5e+05/9e+03/8e+05/1e+04	1/1/2e+05/9e+03/3e+05/1e+04	0/2/0e+00/2e+04/0e+00/8e+03	1/1/2e+05/3e+04/2e+05/2e+04	1	2	5	181.2
181	P05793	ilvC	ilvC Ketol-acid reductoisomerase	Cytoplasm {ECO	K.VVIVGC*GAQGLNQGLNMR.D	2192.12	45	NP_BIND--{'note': 'NADP', 'evidence': 'ECO:0000255|HAMAP-Rule:MF_00435,ECO:0000269|PubMed:23036858'} ||	0.71	0	0	0	1/1/8e+05/2e+04/9e+05/2e+04	0/2/0e+00/1e+04/0e+00/1e+04	0/2/0e+00/2e+04/0e+00/7e+03	0/1/0e+00/3e+04/0e+00/3e+04	1	3	5	181.3
181	P05793	ilvC	ilvC Ketol-acid reductoisomerase	Cytoplasm {ECO	K.VVIVGC*GAQGLNQGLNMR.D	2192.12	45	NP_BIND--{'note': 'NADP', 'evidence': 'ECO:0000255|HAMAP-Rule:MF_00435,ECO:0000269|PubMed:23036858'} ||	0	0	0	0	1/0/5e+04/1e+04/5e+04/2e+04	1/1/4e+04/7e+03/1e+05/8e+03	1/1/0e+00/1e+04/3e+04/1e+04	0/1/0e+00/3e+04/0e+00/1e+04	1	3	4	181.4
182					NLTCVFVDNGLLR				0	0	0	0.69	0	0	0	0	1	3	4
182	P04079	guaA	guaA GMP synthase [glutamine-hydrolyzing]		K.NLTC*VFVDNGLLR.L	1826.93	257		0	0	0	0.69	0/0/0e+00/1e+04/0e+00/9e+03	0/0/0e+00/7e+03/0e+00/3e+03	0/0/0e+00/4e+03/0e+00/6e+03	1/1/6e+04/8e+03/8e+04/2e+04	1	3	4	182.1
182	P04079	guaA	guaA GMP synthase [glutamine-hydrolyzing]		K.NLTC*VFVDNGLLR.L	1826.93	257		0	0	0	0	0/1/0e+00/3e+04/0e+00/2e+04	0/0/1e+04/5e+03/1e+04/7e+03	0/0/0e+00/5e+04/0e+00/1e+04	1/1/2e+05/6e+04/3e+05/2e+04	1	2	4	182.2
183					NGLPSETYITCAEANEMAK				0.82	0.92	0.62	0.7	0	0	0	0.06	1	2	23
183	P0AB46	ymgD	ymgD Uncharacterized protein YmgD		K.NGLPSETYITC*AEANEMAK.T	2405.09	36		0.82	0.92	0.62	0.74	1/0/3e+05/5e+04/4e+05/6e+04	1/1/2e+05/6e+04/2e+05/6e+04	1/1/2e+05/6e+04/3e+05/4e+04	0/1/0e+00/4e+04/0e+00/5e+04	1	2	2	183.1
183	P0AB46	ymgD	ymgD Uncharacterized protein YmgD		K.NGLPSETYITC*AEANEMAK.T	2405.09	36		0	0	0	0.65	0/2/0e+00/3e+03/0e+00/1e+04	0/1/0e+00/1e+03/0e+00/1e+03	0/0/0e+00/5e+03/0e+00/5e+03	1/1/1e+05/4e+04/2e+05/5e+04	1	2	3	183.2
184					LFESSGCAGK				0.84	0.84	0.7	0.7	0	0.06	0	0.04	1	234	3
184	P06149	dld	dld D-lactate dehydrogenase	Cell inner membrane {ECO	R.LFESSGC*AGK.L	1360.62	256		0	0.77	0	0.71	0/0/1e+05/9e+04/7e+04/5e+04	1/1/6e+04/2e+04/9e+04/3e+04	0/0/7e+04/6e+04/1e+05/5e+04	1/1/1e+05/4e+04/2e+05/7e+04	1	2	3	184.1
184	P06149	dld	dld D-lactate dehydrogenase	Cell inner membrane {ECO	R.YNADPDRLFESSGC*AGK.L	2192.98	256		0.84	0.84	0.7	0.67	1/1/4e+05/4e+04/6e+05/6e+04	1/1/4e+05/4e+04/5e+05/5e+04	1/1/2e+05/2e+04/3e+05/3e+04	1/1/6e+05/4e+04/8e+05/8e+04	1	3	3	184.2
184	P06149	dld	dld D-lactate dehydrogenase	Cell inner membrane {ECO	R.YNADPDRLFESSGC*AGK.L	2192.98	256		0.84	0.89	0	0.77	1/1/1e+05/8e+04/1e+05/9e+04	1/1/1e+05/5e+04/1e+05/9e+04	1/1/1e+05/5e+04/2e+05/4e+04	1/1/5e+05/6e+04/6e+05/2e+05	1	2	3	184.3
184	P06149	dld	dld D-lactate dehydrogenase	Cell inner membrane {ECO	R.YNADPDRLFESSGC*AGK.L	2192.98	256		0	0	0	0.68	0/1/0e+00/5e+04/0e+00/8e+04	0/0/0e+00/3e+04/0e+00/9e+03	0/0/0e+00/8e+04/0e+00/2e+04	1/1/1e+05/4e+04/2e+05/7e+04	1	4	3	184.4
185					CNEILGAR				0.76	0.89	0.81	0.7	0	0.01	0	0	1	2	34
185	P0A847	tgt	tgt Queuine tRNA-ribosyltransferase		R.C*NEILGAR.L	1237.6	321	MUTAGEN--{'note': 'C->A: No loss of activity.', 'evidence': 'ECO:0000269|PubMed:7893665'} ||	0.76	0.88	0.81	0	0/2/0e+00/6e+04/0e+00/8e+04	0/2/0e+00/1e+05/0e+00/1e+05	1/1/5e+05/7e+04/7e+05/7e+04	0/1/0e+00/3e+05/0e+00/3e+05	1	2	3	185.1
185	P0A847	tgt	tgt Queuine tRNA-ribosyltransferase		R.C*NEILGAR.L	1237.6	321	MUTAGEN--{'note': 'C->A: No loss of activity.', 'evidence': 'ECO:0000269|PubMed:7893665'} ||	0	0.9	0	0.7	0/2/0e+00/8e+04/0e+00/8e+04	1/1/4e+05/7e+04/5e+05/9e+04	0/1/0e+00/5e+04/0e+00/5e+04	1/0/7e+05/1e+05/1e+06/1e+05	1	2	4	185.2
186					EWEGLQDTVFASPPCR				0.72	0.72	0.84	0.7	0	0.09	0.31	0.03	1	23	34
186	P0ABE2	bolA	bolA Protein BolA		K.EWEGLQDTVFASPPC*R.G	2198.01	98		0.72	0.71	0.81	0.67	0/1/0e+00/5e+04/0e+00/7e+04	1/1/6e+05/8e+04/9e+05/5e+04	1/1/3e+05/2e+04/3e+05/3e+04	1/1/1e+06/5e+04/2e+06/7e+04	1	3	3	186.1
186	P0ABE2	bolA	bolA Protein BolA		K.EWEGLQDTVFASPPC*R.G	2198.01	98		0	0.71	1.43	0.68	1/1/5e+05/5e+04/7e+05/6e+04	1/1/3e+05/6e+04/5e+05/6e+04	0/2/0e+00/3e+04/0e+00/3e+04	0/3/0e+00/1e+05/0e+00/1e+05	1	2	3	186.2
186	P0ABE2	bolA	bolA Protein BolA		K.EWEGLQDTVFASPPC*R.G	2198.01	98		0	0.89	0.77	0.74	0/3/0e+00/2e+04/0e+00/2e+04	0/2/0e+00/2e+04/0e+00/2e+04	1/1/5e+04/3e+04/9e+04/2e+04	1/1/2e+05/6e+04/4e+05/6e+04	1	2	4	186.3
186	P0ABE2	bolA	bolA Protein BolA		K.EWEGLQDTVFASPPC*R.G	2198.01	98		0	0.74	0.87	0.72	0/0/2e+05/3e+04/3e+05/2e+04	0/1/0e+00/2e+04/0e+00/2e+04	1/1/4e+05/3e+04/3e+05/2e+04	1/1/4e+05/4e+04/5e+05/5e+04	1	3	4	186.4
187					CSEFGDAIIENM				0.77	0.79	0.84	0.7	0.01	0	0.01	0.04	1	12	3
187	P08200	icd	icd Isocitrate dehydrogenase [NADP]		K.C*SEFGDAIIENM.-	1690.71	405		0.76	0.79	0.85	0.73	1/1/3e+06/1e+05/4e+06/1e+05	1/1/1e+06/8e+04/2e+06/1e+05	1/1/2e+06/7e+04/2e+06/9e+04	1/1/3e+06/2e+05/5e+06/4e+05	1	2	3	187.1
187	P08200	icd	icd Isocitrate dehydrogenase [NADP]		K.C*SEFGDAIIENM.-	1690.71	405		0.78	0	0.83	0.68	1/1/1e+05/2e+03/1e+05/2e+03	0/0/5e+04/2e+03/7e+04/3e+03	1/1/8e+04/2e+03/1e+05/2e+03	1/1/1e+05/4e+03/1e+05/8e+03	1	1	3	187.2
187	P08200	icd	icd Isocitrate dehydrogenase [NADP]		K.LLKC*SEFGDAIIENM.-	2045.98	405		0	0	0	0	0/0/0e+00/9e+02/0e+00/1e+03	0/0/0e+00/2e+02/0e+00/1e+02	0/0/0e+00/1e+02/0e+00/2e+02	0/0/0e+00/6e+03/0e+00/1e+04	1	2	4	187.3
188					AGAYGIQGLGGCFVR				0	0.74	0.87	0.7	0	0	0	0	1	3	4
188	P25536	yhdE	yhdE Maf-like protein YhdE	Cytoplasm {ECO	K.AGAYGIQGLGGC*FVR.K	1831.9	158		0	0.74	0.87	0.7	0/0/0e+00/1e+04/9e+04/2e+04	0/1/0e+00/5e+03/0e+00/1e+04	0/1/0e+00/7e+03/0e+00/8e+03	0/1/0e+00/2e+04/0e+00/2e+04	1	3	4	188.1
189					QADLMVVAGTCFTK				0	0.71	0.89	0.7	0	0	0.06	0	1	23	4
189	P0AFC7	nuoB	nuoB NADH-quinone oxidoreductase subunit B	Cell inner membrane; Peripheral membrane protein; Cytoplasmic side.	R.QADLMVVAGTC*FTK.M	1846.89	102		0	0.71	0.85	0	0/1/0e+00/5e+04/0e+00/3e+04	1/1/4e+04/2e+04/6e+04/2e+04	1/1/9e+04/4e+04/7e+04/4e+04	1/1/2e+05/1e+05/4e+05/7e+04	1	2	4	189.1
189	P0AFC7	nuoB	nuoB NADH-quinone oxidoreductase subunit B	Cell inner membrane; Peripheral membrane protein; Cytoplasmic side.	R.QADLMVVAGTC*FTK.M	1846.89	102		0	0	0.93	0.7	0/1/0e+00/4e+03/0e+00/3e+03	0/2/0e+00/8e+02/0e+00/7e+02	0/1/0e+00/7e+03/0e+00/6e+03	1/1/7e+04/2e+04/2e+05/2e+04	1	3	4	189.2
189	P0AFC7	nuoB	nuoB NADH-quinone oxidoreductase subunit B	Cell inner membrane; Peripheral membrane protein; Cytoplasmic side.	R.QADLMVVAGTC*FTK.M	1846.89	102		0	0	0	0	1/0/4e+05/4e+04/5e+05/2e+04	0/0/0e+00/2e+04/0e+00/3e+05	1/0/1e+06/3e+04/1e+06/2e+04	0/2/0e+00/3e+04/0e+00/3e+04	1	2	5	189.3
189	P0AFC7	nuoB	nuoB NADH-quinone oxidoreductase subunit B	Cell inner membrane; Peripheral membrane protein; Cytoplasmic side.	R.QADLMVVAGTC*FTK.M	1846.89	102		0	0	0	0	1/1/2e+05/1e+04/1e+05/2e+04	0/1/0e+00/7e+03/0e+00/1e+04	0/0/0e+00/9e+03/0e+00/7e+03	0/0/0e+00/2e+04/0e+00/2e+04	1	3	3	189.4
190					YIIDELDQICQR				0.78	0.76	0.89	0.7	0.13	0.1	0.11	0.04	1	23	34
190	P62768	yaeH	yaeH UPF0325 protein YaeH		R.YIIDELDQIC*QR.D	1871.91	87		0.87	0.83	0.94	0.72	0/2/0e+00/2e+04/0e+00/1e+04	0/1/0e+00/3e+04/0e+00/1e+04	1/1/9e+04/1e+04/1e+05/1e+04	1/1/6e+05/2e+04/1e+06/3e+04	1	3	4	190.1
190	P62768	yaeH	yaeH UPF0325 protein YaeH		R.YIIDELDQIC*QR.D	1871.91	87		0	0.69	0.93	0.67	1/1/8e+04/1e+04/1e+05/1e+04	1/1/2e+05/9e+03/2e+05/1e+04	1/1/2e+05/8e+03/2e+05/1e+04	0/3/0e+00/2e+04/0e+00/2e+04	1	2	4	190.2
190	P62768	yaeH	yaeH UPF0325 protein YaeH		R.YIIDELDQIC*QR.D	1871.91	87		0.69	0	0.85	0	0/1/0e+00/3e+04/0e+00/6e+04	0/0/0e+00/5e+04/0e+00/2e+04	0/1/0e+00/6e+03/0e+00/3e+04	1/1/3e+05/5e+04/5e+05/9e+04	1	2	3	190.3
190	P62768	yaeH	yaeH UPF0325 protein YaeH		R.YIIDELDQIC*QR.D	1871.91	87		0	0	0.71	0	1/1/9e+04/1e+04/1e+05/2e+04	0/1/0e+00/2e+04/0e+00/3e+03	0/2/0e+00/3e+03/0e+00/5e+03	0/1/0e+00/4e+04/0e+00/3e+04	1	3	3	190.4
191					EVVEEAYAADPEMIASAACDIQAVR				0.74	0.77	0.91	0.7	0.12	0	0.04	0.09	1	23	234
191	P0A9D4	cysE	cysE Serine acetyltransferase	Cytoplasm.	R.EVVEEAYAADPEMIASAAC*DIQAVR.T	3014.4	83		0.74	0.77	0.91	0.7	0/2/0e+00/6e+03/0e+00/7e+03	1/1/2e+05/8e+03/3e+05/1e+04	0/2/0e+00/6e+03/0e+00/6e+03	1/1/1e+06/2e+04/2e+06/2e+04	1	3	3	191.1
191	P0A9D4	cysE	cysE Serine acetyltransferase	Cytoplasm.	R.EVVEEAYAADPEMIASAAC*DIQAVR.T	3014.4	83		0.82	0	0.84	0.66	0/1/0e+00/5e+04/0e+00/2e+04	0/1/0e+00/4e+04/0e+00/1e+04	1/1/6e+05/5e+04/8e+05/3e+04	0/1/0e+00/1e+05/0e+00/5e+04	1	3	4	191.2
191	P0A9D4	cysE	cysE Serine acetyltransferase	Cytoplasm.	R.EVVEEAYAADPEMIASAAC*DIQAVR.T	3014.4	83		0.75	0	0.91	0	1/1/4e+05/3e+04/7e+05/4e+04	0/0/0e+00/2e+03/0e+00/6e+02	0/1/0e+00/1e+04/0e+00/2e+04	0/1/0e+00/4e+03/0e+00/3e+03	1	3	2	191.3
191	P0A9D4	cysE	cysE Serine acetyltransferase	Cytoplasm.	R.EVVEEAYAADPEMIASAAC*DIQAVR.T	3014.4	83		0.54	0	0	0	1/0/2e+05/4e+03/2e+05/8e+03	0/0/0e+00/8e+02/0e+00/8e+02	0/0/0e+00/1e+03/0e+00/2e+03	0/0/0e+00/4e+02/0e+00/7e+02	1	2	2	191.4
191	P0A9D4	cysE	cysE Serine acetyltransferase	Cytoplasm.	R.EVVEEAYAADPEMIASAAC*DIQAVR.T	3014.4	83		0	0	0	0.83	0/0/0e+00/1e+02/0e+00/2e+02	1/0/1e+05/7e+02/0e+00/9e+02	1/0/1e+05/4e+02/2e+05/5e+02	1/1/3e+05/2e+03/3e+05/2e+03	1	2	3	191.5
192					GIDMFDCVMPTR				0	0.73	0.92	0.7	0	0.08	0.09	0.17	1	23	34
192	P0A847	tgt	tgt Queuine tRNA-ribosyltransferase		R.GIDMFDC*VMPTR.N	1746.77	265	MUTAGEN--{'note': 'C->A: Significant loss of activity.', 'evidence': 'ECO:0000269|PubMed:7893665'} ||	0	0.67	0.98	0.8	0/0/9e+04/5e+04/6e+04/5e+04	0/1/0e+00/5e+04/0e+00/4e+04	1/0/6e+04/3e+04/9e+04/3e+04	0/1/0e+00/6e+04/0e+00/8e+04	1	2	3	192.1
192	P0A847	tgt	tgt Queuine tRNA-ribosyltransferase		R.GIDMFDC*VMPTR.N	1746.77	265	MUTAGEN--{'note': 'C->A: Significant loss of activity.', 'evidence': 'ECO:0000269|PubMed:7893665'} ||	0	0.79	0.85	0.46	0/0/0e+00/3e+04/0e+00/6e+04	1/1/2e+05/2e+04/4e+05/5e+04	0/1/0e+00/3e+04/0e+00/5e+04	1/0/3e+05/9e+04/3e+05/1e+05	1	2	4	192.2
192	P0A847	tgt	tgt Queuine tRNA-ribosyltransferase		R.GIDMFDC*VMPTR.N	1746.77	265	MUTAGEN--{'note': 'C->A: Significant loss of activity.', 'evidence': 'ECO:0000269|PubMed:7893665'} ||	0	0	0	0.7	0/1/0e+00/1e+04/0e+00/2e+04	0/1/0e+00/4e+03/0e+00/5e+03	0/0/0e+00/1e+04/0e+00/1e+04	1/0/2e+05/1e+04/1e+05/2e+04	1	3	4	192.3
193					GAAAQAVQCANIR				0.74	0.83	0.92	0.7	0.08	0	0	0.01	1	23	4
193	P11446	argC	argC N-acetyl-gamma-glutamyl-phosphate reductase	Cytoplasm {ECO	K.GAAAQAVQC*ANIR.F	1634.81	320		0.68	0	0.92	0.71	1/1/6e+05/7e+04/9e+05/1e+05	1/0/4e+05/2e+05/7e+05/1e+05	1/1/3e+05/6e+04/3e+05/7e+04	1/1/1e+05/1e+05/2e+05/2e+05	1	2	4	193.1
193	P11446	argC	argC N-acetyl-gamma-glutamyl-phosphate reductase	Cytoplasm {ECO	K.GAAAQAVQC*ANIR.F	1634.81	320		0.8	0.83	0	0.7	0/1/0e+00/1e+04/0e+00/1e+04	0/0/0e+00/4e+03/0e+00/6e+03	0/2/0e+00/6e+03/0e+00/7e+03	1/1/2e+05/2e+04/4e+05/4e+04	1	3	4	193.2
194					TTVPQIFIDAQHIGGCDDLYALDAR				0.68	0.69	0.93	0.7	0	0	0	0.01	1	3	45
194	P0AC62	grxC	grxC Glutaredoxin-3		R.TTVPQIFIDAQHIGGC*DDLYALDAR.G	3095.5	66		0.68	0.69	0	0.71	1/1/2e+05/1e+04/3e+05/1e+04	1/1/4e+04/8e+03/9e+04/9e+03	1/0/4e+04/8e+03/4e+04/6e+03	1/1/3e+05/1e+04/6e+05/2e+04	1	3	4	194.1
194	P0AC62	grxC	grxC Glutaredoxin-3		R.TTVPQIFIDAQHIGGC*DDLYALDAR.G	3095.5	66		0	0	0.93	0.69	0/0/0e+00/4e+03/0e+00/4e+03	0/0/0e+00/2e+03/0e+00/3e+03	1/1/3e+05/8e+03/4e+05/9e+03	0/1/0e+00/7e+03/0e+00/1e+04	1	3	5	194.2
195					ADCLGIIGVAR				0.69	0.8	0.93	0.7	0	0	0	0	1	2	4
195	P07395	pheT	pheT Phenylalanine--tRNA ligase beta subunit	Cytoplasm.	R.ADC*LGIIGVAR.D	1449.76	169		0.69	0.8	0.93	0.7	1/1/9e+04/5e+04/2e+05/3e+04	1/1/1e+05/2e+04/3e+05/3e+04	1/1/8e+04/1e+04/9e+04/3e+04	1/1/3e+05/3e+04/5e+05/4e+04	1	2	4	195.1
195	P07395	pheT	pheT Phenylalanine--tRNA ligase beta subunit	Cytoplasm.	R.ADC*LGIIGVAR.D	1449.76	169		0	0	0	0	0/0/0e+00/1e+04/0e+00/4e+04	0/0/0e+00/7e+03/0e+00/2e+04	1/1/1e+05/1e+04/1e+05/4e+04	0/1/0e+00/2e+04/0e+00/2e+04	1	2	3	195.2
196					AEEAGVDLVEISPNAEPPVCR				0.74	0.8	0.94	0.7	0.1	0.08	0.12	0.05	1	23	234
196	P0A707	infC	infC Translation initiation factor IF-3	Cytoplasm {ECO	K.AEEAGVDLVEISPNAEPPVC*R.I	2558.23	65		0.7	0.81	0.92	0.63	1/1/5e+05/5e+04/6e+05/9e+04	1/1/4e+05/7e+04/2e+05/1e+05	1/1/4e+05/9e+04/3e+05/8e+04	1/1/6e+05/7e+04/9e+05/1e+05	1	2	2	196.1
196	P0A707	infC	infC Translation initiation factor IF-3	Cytoplasm {ECO	K.AEEAGVDLVEISPNAEPPVC*R.I	2558.23	65		0.74	0.78	0.97	0.7	1/1/7e+05/1e+05/6e+05/2e+05	1/1/3e+06/1e+05/3e+06/2e+05	1/1/4e+06/2e+05/4e+06/1e+05	1/1/1e+06/2e+05/2e+06/3e+05	1	3	2	196.2
196	P0A707	infC	infC Translation initiation factor IF-3	Cytoplasm {ECO	K.AEEAGVDLVEISPNAEPPVC*R.I	2558.23	65		0.68	0.73	0.94	0.68	0/1/0e+00/5e+04/0e+00/5e+04	0/1/0e+00/2e+04/0e+00/3e+04	0/1/0e+00/2e+04/0e+00/4e+04	1/1/2e+06/2e+05/2e+06/1e+05	1	3	3	196.3
196	P0A707	infC	infC Translation initiation factor IF-3	Cytoplasm {ECO	K.AEEAGVDLVEISPNAEPPVC*R.I	2558.23	65		0	0	0	0.75	0/1/0e+00/6e+03/0e+00/5e+03	1/0/9e+04/1e+04/1e+05/3e+03	0/1/0e+00/6e+03/0e+00/6e+03	1/1/4e+05/5e+04/5e+05/3e+04	1	2	3	196.4
196	P0A707	infC	infC Translation initiation factor IF-3	Cytoplasm {ECO	R.EALEKAEEAGVDLVEISPNAEPPVC*R.I	3128.53	65		0.93	0.91	1.2	0.75	0/1/0e+00/6e+04/0e+00/6e+04	0/1/0e+00/7e+04/0e+00/8e+04	0/1/0e+00/3e+04/0e+00/3e+04	1/1/1e+05/1e+05/3e+05/1e+05	1	3	3	196.5
196	P0A707	infC	infC Translation initiation factor IF-3	Cytoplasm {ECO	R.EALEKAEEAGVDLVEISPNAEPPVC*R.I	3128.53	65		0.75	0	0.93	0	1/1/6e+04/1e+04/9e+04/1e+04	0/1/0e+00/1e+03/0e+00/1e+03	1/0/5e+04/7e+03/6e+04/7e+03	0/0/0e+00/6e+02/0e+00/4e+02	1	3	4	196.6
197					SVTFCAR				1.07	0.47	0.96	0.7	0	0	0	0	1	2	4
197	P0A9M8	pta	pta Phosphate acetyltransferase	Cytoplasm {ECO	K.SVTFC*AR.S	1145.54	260		1.07	0.47	0.96	0.7	0/2/0e+00/2e+04/0e+00/3e+04	1/1/5e+04/1e+04/1e+05/4e+04	1/1/5e+04/1e+04/9e+04/1e+04	1/1/2e+05/2e+04/3e+05/8e+04	1	2	4	197.1
198					ALSVPCSDSK				0.71	0.7	0.96	0.7	0	0	0	0.01	1	12	3
198	P0A6F5	groL	groL 60 kDa chaperonin	Cytoplasm {ECO	K.ALSVPC*SDSK.A	1368.65	138		0.71	0.7	0.96	0.71	1/1/1e+06/9e+04/1e+06/1e+05	1/1/6e+05/8e+04/9e+05/8e+04	1/1/9e+05/7e+04/1e+06/8e+04	1/1/8e+05/1e+05/1e+06/2e+05	1	2	3	198.1
198	P0A6F5	groL	groL 60 kDa chaperonin	Cytoplasm {ECO	K.ALSVPC*SDSK.A	1368.65	138		0	0	0	0.7	0/1/0e+00/3e+03/0e+00/5e+03	1/1/3e+04/3e+03/5e+04/5e+03	0/2/0e+00/2e+03/0e+00/3e+03	0/1/0e+00/6e+03/0e+00/1e+04	1	1	3	198.2
199					CPAIEIPR				0.76	0.79	0.97	0.7	0.09	0.37	0.06	0.27	1	1234	45
199	P75874	yccU	yccU Uncharacterized protein YccU		R.C*PAIEIPR.L	1260.64	125		0.76	1.67	0.98	1.44	1/1/9e+05/3e+05/1e+06/3e+05	0/1/0e+00/5e+04/0e+00/5e+04	1/1/4e+06/3e+05/4e+06/3e+05	0/1/0e+00/5e+04/0e+00/3e+04	1	2	4	199.1
199	P75874	yccU	yccU Uncharacterized protein YccU		R.C*PAIEIPR.L	1260.64	125		1	0.75	0.97	0.7	0/2/0e+00/5e+04/0e+00/7e+04	0/1/0e+00/8e+04/0e+00/1e+05	1/1/2e+06/4e+04/2e+06/5e+04	1/1/4e+05/2e+05/6e+05/3e+05	1	2	5	199.2
199	P75874	yccU	yccU Uncharacterized protein YccU		R.C*PAIEIPR.L	1260.64	125		0.78	0.89	0	0.68	0/1/0e+00/6e+03/0e+00/4e+03	1/1/7e+05/1e+04/1e+06/1e+04	0/0/0e+00/1e+04/0e+00/7e+03	1/1/6e+05/3e+04/8e+05/3e+04	1	1	5	199.3
199	P75874	yccU	yccU Uncharacterized protein YccU		R.C*PAIEIPR.L	1260.64	125		0.81	0	0	0	1/1/1e+05/2e+04/2e+05/9e+03	0/0/0e+00/4e+03/0e+00/2e+02	1/1/9e+04/2e+04/1e+05/7e+03	0/0/0e+00/3e+03/0e+00/8e+04	1	1	4	199.4
199	P75874	yccU	yccU Uncharacterized protein YccU		R.C*PAIEIPR.L	1260.64	125		0	0	0	0	0/0/2e+05/1e+05/3e+05/2e+04	0/0/0e+00/8e+04/0e+00/6e+03	0/0/0e+00/7e+04/0e+00/6e+03	0/0/0e+00/6e+03/0e+00/2e+03	1	3	4	199.5
199	P75874	yccU	yccU Uncharacterized protein YccU		R.DAGLNVVMDRC*PAIEIPR.L	2332.16	125		0.81	0.78	1.04	0.68	1/1/1e+05/3e+04/1e+05/3e+04	1/1/1e+05/2e+04/2e+05/2e+04	1/1/4e+05/3e+04/3e+05/2e+04	1/1/4e+05/4e+04/6e+05/5e+04	1	2	4	199.6
199	P75874	yccU	yccU Uncharacterized protein YccU		R.DAGLNVVMDRC*PAIEIPR.L	2332.16	125		0.76	0.8	0.94	0.69	1/1/8e+05/2e+05/1e+06/2e+05	1/1/6e+05/8e+04/7e+05/9e+04	1/1/2e+06/2e+05/2e+06/1e+05	1/1/2e+06/3e+05/2e+06/2e+05	1	3	4	199.7
199	P75874	yccU	yccU Uncharacterized protein YccU		R.DAGLNVVMDRC*PAIEIPR.L	2332.16	125		0.76	0.7	0.95	0.65	1/1/4e+05/7e+04/5e+05/1e+05	0/1/0e+00/1e+04/0e+00/2e+04	1/1/8e+04/3e+04/1e+05/3e+04	1/1/2e+05/5e+04/2e+05/7e+04	1	4	4	199.8
199	P75874	yccU	yccU Uncharacterized protein YccU		R.DAGLNVVMDRC*PAIEIPR.L	2332.16	125		0.76	0	1.09	0.71	0/2/0e+00/5e+03/0e+00/4e+03	0/0/0e+00/6e+03/0e+00/8e+02	1/1/5e+05/3e+04/6e+05/2e+04	0/2/0e+00/4e+04/0e+00/4e+04	1	2	5	199.9
199	P75874	yccU	yccU Uncharacterized protein YccU		R.DAGLNVVMDRC*PAIEIPR.L	2332.16	125		0.66	0	0.9	0.71	0/2/0e+00/8e+04/0e+00/4e+04	0/1/0e+00/2e+04/0e+00/2e+04	0/2/0e+00/7e+04/0e+00/6e+04	1/1/3e+06/9e+04/3e+06/1e+05	1	3	5	199.10
200					ETCR				0.65	0.83	0.99	0.7	0	0	0	0	1	2	4
200	P07004	proA	proA Gamma-glutamyl phosphate reductase	Cytoplasm {ECO	R.GGKETC*R.T	1112.52	149		0.65	0.83	0.99	0.7	0/1/0e+00/2e+04/0e+00/2e+05	1/1/3e+05/2e+04/4e+05/3e+04	0/1/0e+00/1e+04/0e+00/6e+04	0/3/0e+00/5e+04/0e+00/1e+05	1	2	4	200.1
201					VGGLSVMCEDAEAAGR				0.79	0.78	1.02	0.7	0.04	0	0	0.01	1	23	23
201	P04693	tyrB	tyrB Aromatic-amino-acid aminotransferase	Cytoplasm.	R.VGGLSVMC*EDAEAAGR.V	1927.88	263		0.76	0.78	0	0.71	1/1/1e+05/3e+04/2e+05/3e+04	1/1/3e+05/2e+04/3e+05/2e+04	0/1/0e+00/1e+04/0e+00/4e+03	1/1/2e+05/5e+04/4e+05/5e+04	1	3	3	201.1
201	P04693	tyrB	tyrB Aromatic-amino-acid aminotransferase	Cytoplasm.	R.VGGLSVMC*EDAEAAGR.V	1927.88	263		0.82	0	0	0.7	1/1/3e+05/5e+04/3e+05/3e+04	1/1/1e+05/6e+04/1e+05/3e+04	0/0/0e+00/4e+04/0e+00/1e+04	1/1/0e+00/1e+05/3e+05/8e+04	1	2	3	201.2
201	P04693	tyrB	tyrB Aromatic-amino-acid aminotransferase	Cytoplasm.	R.VGGLSVMC*EDAEAAGR.V	1927.88	263		0	0	1.02	0	0/1/0e+00/3e+04/0e+00/7e+04	0/0/0e+00/2e+04/0e+00/5e+04	1/1/3e+05/5e+04/2e+05/6e+04	0/1/0e+00/3e+04/0e+00/4e+04	1	2	2	201.3
202					VGACTLVAADSETVDR				0.82	0.91	1.1	0.7	0	0	0.19	0.32	1	23	23
202	P00509	aspC	aspC Aspartate aminotransferase	Cytoplasm.	R.VGAC*TLVAADSETVDR.A	1969.94	258		0.82	0.91	0.97	1.23	1/1/4e+05/6e+04/6e+05/7e+04	1/1/5e+05/6e+04/1e+06/7e+04	1/1/3e+05/5e+04/3e+05/4e+04	0/2/0e+00/5e+04/0e+00/4e+04	1	2	2	202.1
202	P00509	aspC	aspC Aspartate aminotransferase	Cytoplasm.	R.VGAC*TLVAADSETVDR.A	1969.94	258		0	0	1.24	0.64	0/1/0e+00/1e+04/0e+00/2e+04	0/1/0e+00/2e+03/0e+00/4e+03	0/1/0e+00/2e+04/0e+00/1e+04	1/1/1e+06/6e+04/2e+06/9e+04	1	3	3	202.2
202	P00509	aspC	aspC Aspartate aminotransferase	Cytoplasm.	R.VGAC*TLVAADSETVDR.A	1969.94	258		0	0	0	0.7	0/2/0e+00/5e+03/0e+00/8e+03	0/0/0e+00/7e+02/0e+00/1e+04	0/0/0e+00/1e+04/0e+00/1e+04	1/1/5e+05/5e+04/5e+05/7e+04	1	2	3	202.3
202	P00509	aspC	aspC Aspartate aminotransferase	Cytoplasm.	R.VGAC*TLVAADSETVDR.A	1969.94	258		0	0	0	0	0/0/0e+00/2e+04/0e+00/4e+03	0/0/0e+00/2e+04/0e+00/4e+03	0/2/0e+00/6e+03/0e+00/1e+03	1/0/2e+05/4e+04/3e+05/2e+04	1	3	4	202.4
203					ALQGEQGVVECAYVEGDGQYAR				0.81	0.73	1.12	0.7	0.08	0.03	0.12	0.13	1	23	23
203	P61889	mdh	mdh Malate dehydrogenase		R.ALQGEQGVVEC*AYVEGDGQYAR.F	2705.24	251		0.92	0.73	1.1	0.71	1/1/2e+05/6e+04/0e+00/5e+04	1/1/1e+05/6e+04/3e+05/6e+04	1/1/3e+05/6e+04/2e+05/4e+04	1/1/3e+05/7e+04/7e+05/7e+04	1	2	2	203.1
203	P61889	mdh	mdh Malate dehydrogenase		R.ALQGEQGVVEC*AYVEGDGQYAR.F	2705.24	251		0.76	0.75	1.12	0.68	1/1/2e+06/1e+05/3e+06/1e+05	1/1/2e+06/1e+05/2e+06/1e+05	1/1/3e+06/1e+05/3e+06/9e+04	1/1/3e+06/2e+05/3e+06/2e+05	1	3	2	203.2
203	P61889	mdh	mdh Malate dehydrogenase		R.ALQGEQGVVEC*AYVEGDGQYAR.F	2705.24	251		0.81	0.7	1.31	0.8	0/2/0e+00/4e+04/0e+00/5e+04	0/1/0e+00/2e+04/0e+00/3e+04	1/1/5e+05/3e+04/5e+05/4e+04	0/1/0e+00/1e+05/0e+00/8e+04	1	3	3	203.3
203	P61889	mdh	mdh Malate dehydrogenase		R.ALQGEQGVVEC*AYVEGDGQYAR.F	2705.24	251		0	0	0	0.49	1/0/7e+04/4e+03/1e+05/3e+04	0/0/0e+00/5e+03/0e+00/2e+04	1/0/1e+05/6e+03/1e+05/3e+04	1/0/2e+05/3e+04/3e+05/5e+04	1	2	3	203.4
204					GTVVDIPALCDALASK				0.75	0.74	1.13	0.7	0.19	0.06	0.13	0.09	1	23	345
204	P0A9T0	serA	serA D-3-phosphoglycerate dehydrogenase		R.GTVVDIPALC*DALASK.H	1936	250		0.71	0.71	0.93	0.7	1/1/1e+06/8e+04/2e+06/1e+05	0/2/0e+00/6e+03/0e+00/3e+04	1/1/4e+05/4e+04/4e+05/8e+04	1/1/3e+06/1e+05/4e+06/3e+05	1	2	3	204.1
204	P0A9T0	serA	serA D-3-phosphoglycerate dehydrogenase		R.GTVVDIPALC*DALASK.H	1936	250		0.95	0.77	1.18	0.84	0/0/0e+00/4e+04/0e+00/1e+04	0/1/0e+00/1e+04/0e+00/1e+04	1/1/1e+06/7e+04/8e+05/1e+04	0/1/0e+00/3e+05/0e+00/1e+04	1	2	5	204.2
204	P0A9T0	serA	serA D-3-phosphoglycerate dehydrogenase		R.GTVVDIPALC*DALASK.H	1936	250		0.5	0.61	0	0.67	1/1/4e+05/6e+04/8e+05/2e+05	0/2/0e+00/8e+03/0e+00/2e+04	1/0/3e+05/3e+04/4e+05/7e+04	0/1/0e+00/7e+04/0e+00/3e+05	1	3	3	204.3
204	P0A9T0	serA	serA D-3-phosphoglycerate dehydrogenase		R.GTVVDIPALC*DALASK.H	1936	250		0.79	0.74	1.13	0	1/1/7e+05/9e+04/8e+05/7e+04	1/1/6e+05/5e+04/1e+06/6e+04	1/1/5e+05/8e+04/6e+05/5e+04	1/0/1e+06/4e+05/3e+06/2e+05	1	3	4	204.4
204	P0A9T0	serA	serA D-3-phosphoglycerate dehydrogenase		R.GTVVDIPALC*DALASK.H	1936	250		0	0.74	0	0	0/1/0e+00/4e+02/0e+00/5e+02	1/1/7e+05/4e+04/1e+06/6e+04	0/0/0e+00/2e+02/0e+00/9e+01	0/0/0e+00/1e+02/0e+00/2e+02	1	2	4	204.5
204	P0A9T0	serA	serA D-3-phosphoglycerate dehydrogenase		R.GTVVDIPALC*DALASK.H	1936	250		0	0	0	0	0/0/0e+00/8e+05/0e+00/3e+04	1/0/8e+04/1e+04/1e+05/2e+04	0/0/0e+00/1e+05/0e+00/2e+04	0/0/0e+00/7e+04/0e+00/4e+04	1	3	5	204.6
205					TGVGYPQLSAVIECADAAHGLGGMIVSDGGCTTPGDVAK				0.76	0.77	1.15	0.7	0	0	0	0.04	1	34	4
205	P60560	guaC	guaC GMP reductase		K.TGVGYPQLSAVIECADAAHGLGGMIVSDGGC*TTPGDVAK.A	4138.95	222		0.76	0.77	1.15	0.67	1/1/4e+05/2e+04/4e+05/3e+04	1/1/4e+05/1e+04/6e+05/2e+04	1/1/3e+05/1e+04/2e+05/1e+04	1/1/6e+05/3e+04/1e+06/4e+04	1	4	4	205.1
205	P60560	guaC	guaC GMP reductase		K.TGVGYPQLSAVIECADAAHGLGGMIVSDGGC*TTPGDVAK.A	4138.95	222		0	0	0	0.72	1/0/8e+04/3e+03/1e+05/8e+03	1/0/1e+05/2e+03/1e+05/7e+03	0/0/1e+05/4e+03/2e+05/5e+03	1/1/2e+05/1e+04/3e+05/2e+04	1	3	4	205.2
206					YAGQDIVSNASCTTNCLAPLAK				0.64	0.66	1.16	0.7	0.01	0.01	0.06	0.01	1	234	34
206	P0A9B2	gapA	gapA Glyceraldehyde-3-phosphate dehydrogenase A	Cytoplasm {ECO	K.GANFDKYAGQDIVSNASC*TTNCLAPLAK.V	3292.55	150	REGION--{'note': 'Glyceraldehyde 3-phosphate binding', 'evidence': 'ECO:0000269|PubMed:10978154'} || ACT_SITE--{'note': 'Nucleophile', 'evidence': 'ECO:0000305|PubMed:10978154'} ||	0.64	0.66	1.13	0.68	1/1/4e+05/5e+04/7e+05/7e+04	1/1/1e+06/6e+04/2e+06/7e+04	1/1/2e+06/1e+05/2e+06/1e+05	1/1/9e+05/8e+04/1e+06/1e+05	1	3	4	206.1
206	P0A9B2	gapA	gapA Glyceraldehyde-3-phosphate dehydrogenase A	Cytoplasm {ECO	K.GANFDKYAGQDIVSNASC*TTNCLAPLAK.V	3292.55	150	REGION--{'note': 'Glyceraldehyde 3-phosphate binding', 'evidence': 'ECO:0000269|PubMed:10978154'} || ACT_SITE--{'note': 'Nucleophile', 'evidence': 'ECO:0000305|PubMed:10978154'} ||	0.64	0.64	1.12	0.68	0/1/0e+00/5e+04/0e+00/9e+04	1/1/9e+05/5e+04/2e+06/8e+04	1/1/2e+06/9e+04/2e+06/8e+04	0/1/0e+00/4e+04/0e+00/6e+04	1	4	4	206.2
206	P0A9B2	gapA	gapA Glyceraldehyde-3-phosphate dehydrogenase A	Cytoplasm {ECO	K.GANFDKYAGQDIVSNASC*TTNCLAPLAK.V	3292.55	150	REGION--{'note': 'Glyceraldehyde 3-phosphate binding', 'evidence': 'ECO:0000269|PubMed:10978154'} || ACT_SITE--{'note': 'Nucleophile', 'evidence': 'ECO:0000305|PubMed:10978154'} ||	0	0	1.25	0	0/0/0e+00/4e+02/0e+00/1e+03	0/1/0e+00/6e+02/0e+00/1e+03	1/1/6e+04/3e+03/5e+04/2e+03	1/0/1e+05/4e+03/1e+05/9e+03	1	2	4	206.3
206	P0A9B2	gapA	gapA Glyceraldehyde-3-phosphate dehydrogenase A	Cytoplasm {ECO	K.GANFDKYAGQDIVSNASCTTNC*LAPLAK.V	3292.55	154		0.64	0.66	0	0.68	0/1/0e+00/8e+04/0e+00/1e+05	0/1/0e+00/8e+04/0e+00/1e+05	0/0/0e+00/1e+05/0e+00/1e+05	0/1/0e+00/1e+05/0e+00/1e+05	1	3	4	206.4
206	P0A9B2	gapA	gapA Glyceraldehyde-3-phosphate dehydrogenase A	Cytoplasm {ECO	K.GANFDKYAGQDIVSNASCTTNC*LAPLAK.V	3292.55	154		0	0	0	0	0/0/0e+00/0e+00/0e+00/0e+00	0/0/0e+00/0e+00/0e+00/0e+00	0/1/0e+00/3e+03/0e+00/3e+03	1/0/1e+05/7e+03/2e+05/1e+04	1	2	4	206.5
206	P0A9B2	gapA	gapA Glyceraldehyde-3-phosphate dehydrogenase A	Cytoplasm {ECO	K.GANFDKYAGQDIVSNASCTTNC*LAPLAK.V	3292.55	154		0	0	0	0	0/0/0e+00/4e+04/0e+00/1e+05	0/1/0e+00/2e+04/0e+00/1e+05	0/0/0e+00/4e+04/0e+00/4e+04	1/0/7e+04/3e+04/2e+05/7e+04	1	3	3	206.6
206	P0A9B2	gapA	gapA Glyceraldehyde-3-phosphate dehydrogenase A	Cytoplasm {ECO	K.YAGQDIVSNASC*TTNCLAPLAK.V	2660.26	150	REGION--{'note': 'Glyceraldehyde 3-phosphate binding', 'evidence': 'ECO:0000269|PubMed:10978154'} || ACT_SITE--{'note': 'Nucleophile', 'evidence': 'ECO:0000305|PubMed:10978154'} ||	0.65	0.66	1.16	0.7	1/1/2e+06/2e+05/3e+06/2e+05	0/1/0e+00/7e+04/0e+00/6e+04	1/1/3e+06/3e+05/2e+06/2e+05	1/1/2e+06/2e+05/3e+06/2e+05	1	3	3	206.7
206	P0A9B2	gapA	gapA Glyceraldehyde-3-phosphate dehydrogenase A	Cytoplasm {ECO	K.YAGQDIVSNASC*TTNCLAPLAK.V	2660.26	150	REGION--{'note': 'Glyceraldehyde 3-phosphate binding', 'evidence': 'ECO:0000269|PubMed:10978154'} || ACT_SITE--{'note': 'Nucleophile', 'evidence': 'ECO:0000305|PubMed:10978154'} ||	0.61	0	1.18	0.7	1/1/1e+05/1e+04/2e+05/2e+04	1/1/2e+05/6e+03/2e+05/6e+03	1/1/8e+05/3e+04/9e+05/3e+04	1/1/2e+05/2e+04/3e+05/2e+04	1	2	3	206.8
206	P0A9B2	gapA	gapA Glyceraldehyde-3-phosphate dehydrogenase A	Cytoplasm {ECO	K.YAGQDIVSNASC*TTNCLAPLAK.V	2660.26	150	REGION--{'note': 'Glyceraldehyde 3-phosphate binding', 'evidence': 'ECO:0000269|PubMed:10978154'} || ACT_SITE--{'note': 'Nucleophile', 'evidence': 'ECO:0000305|PubMed:10978154'} ||	0	0.65	1.26	0.71	0/1/0e+00/5e+03/0e+00/9e+03	1/1/1e+06/9e+04/1e+06/1e+05	0/1/0e+00/1e+04/0e+00/1e+04	1/1/2e+06/7e+04/2e+06/1e+05	1	3	4	206.9
206	P0A9B2	gapA	gapA Glyceraldehyde-3-phosphate dehydrogenase A	Cytoplasm {ECO	K.YAGQDIVSNASCTTNC*LAPLAK.V	2660.26	154		0.65	0.66	1.16	0.7	0/1/0e+00/2e+05/0e+00/3e+05	1/1/2e+05/9e+04/3e+05/8e+04	0/1/0e+00/4e+05/0e+00/3e+05	0/2/0e+00/2e+05/0e+00/2e+05	1	3	3	206.10
207					YDSGCGWPSFYEPVSEESIR				0.84	0.84	0	0.7	0.09	0.15	0	0.26	1	23	3
207	P0A746	msrB	msrB Peptide methionine sulfoxide reductase MsrB		K.YDSGC*GWPSFYEPVSEESIR.Y	2671.15	64		0.78	0.74	0	0.51	1/1/2e+05/3e+04/2e+05/5e+04	1/1/1e+05/2e+04/2e+05/3e+04	1/0/7e+04/2e+04/2e+05/5e+04	1/1/2e+05/3e+04/3e+05/7e+04	1	2	3	207.1
207	P0A746	msrB	msrB Peptide methionine sulfoxide reductase MsrB		K.YDSGC*GWPSFYEPVSEESIR.Y	2671.15	64		0.91	0.95	0	0.88	2/1/4e+05/3e+04/5e+05/4e+04	1/1/3e+05/2e+04/4e+05/2e+04	1/0/2e+05/2e+04/2e+05/3e+04	1/1/6e+05/3e+04/7e+05/5e+04	1	3	3	207.2
207	P0A746	msrB	msrB Peptide methionine sulfoxide reductase MsrB		K.YDSGC*GWPSFYEPVSEESIR.Y	2671.15	64		0	0	0	0	0/1/0e+00/2e+04/0e+00/3e+03	0/0/0e+00/2e+04/0e+00/4e+03	0/0/0e+00/5e+04/0e+00/1e+04	1/0/1e+05/3e+04/2e+05/2e+04	1	2	4	207.3
208					LLAECEER				0	0	0	0.7	0	0	0	0	1	2	3
208	P32680	yjaG	yjaG Uncharacterized protein YjaG		R.LLAEC*EER.D	1324.62	167		0	0	0	0.7	0/0/0e+00/7e+05/0e+00/8e+04	0/0/0e+00/4e+05/0e+00/3e+04	0/0/0e+00/4e+05/0e+00/9e+04	1/1/1e+05/1e+05/2e+05/1e+05	1	2	3	208.1
208	P32680	yjaG	yjaG Uncharacterized protein YjaG		R.LLAEC*EER.D	1324.62	167		0	0	0	0	0/0/0e+00/7e+04/0e+00/2e+04	0/0/0e+00/5e+04/0e+00/2e+04	1/0/2e+05/8e+04/2e+05/2e+04	0/0/0e+00/8e+04/0e+00/2e+04	1	2	2	208.2
209					SNQNTCINQMPCVSLGEPVER				0.75	0.77	0.81	0.71	0	0	0	0	1	3	4
209	P0A8V2	rpoB	rpoB DNA-directed RNA polymerase subunit beta		R.SNQNTC*INQMPCVSLGEPVER.G	2739.24	764		0.75	0.77	0.81	0.71	1/1/6e+05/2e+04/6e+05/3e+04	1/1/4e+05/6e+04/5e+05/4e+04	1/1/3e+05/1e+04/4e+05/2e+04	1/1/6e+05/4e+04/9e+05/4e+04	1	3	4	209.1
209	P0A8V2	rpoB	rpoB DNA-directed RNA polymerase subunit beta		R.SNQNTC*INQMPCVSLGEPVER.G	2739.24	764		0	0	0	0	0/0/0e+00/3e+03/0e+00/1e+03	0/0/6e+04/1e+04/9e+04/3e+03	0/1/0e+00/3e+03/0e+00/1e+03	1/1/1e+05/2e+04/2e+05/6e+03	1	2	4	209.2
210					ETLAVCER				0.74	0.75	0.82	0.71	0.07	0	0	0.03	1	12	2
210	P0A9V1	lptB	lptB Lipopolysaccharide export system ATP-binding prote	Cytoplasm {ECO	R.ETLAVC*ER.A	1282.61	204		0.69	0.75	0.82	0.69	0/1/0e+00/1e+05/0e+00/3e+04	0/2/0e+00/3e+04/0e+00/3e+04	1/1/1e+05/5e+04/2e+05/4e+04	0/2/0e+00/1e+05/0e+00/5e+04	1	1	2	210.1
210	P0A9V1	lptB	lptB Lipopolysaccharide export system ATP-binding prote	Cytoplasm {ECO	R.ETLAVC*ER.A	1282.61	204		0.79	0.75	0	0.73	1/1/2e+06/2e+05/2e+06/8e+04	1/1/7e+05/1e+05/1e+06/8e+04	0/0/5e+05/1e+05/6e+05/7e+04	1/1/2e+06/2e+05/3e+06/2e+05	1	2	2	210.2
211					VNVAGMTPDNMAPLCEAIVAVL				1.02	1.21	0.88	0.71	0.4	0	0	0	1	2	45
211	P00509	aspC	aspC Aspartate aminotransferase	Cytoplasm.	R.VNVAGMTPDNMAPLC*EAIVAVL.-	2591.28	389		0.74	0	0.88	0.71	1/1/1e+05/8e+03/2e+05/7e+03	0/0/0e+00/5e+03/0e+00/3e+03	0/2/0e+00/5e+03/0e+00/5e+03	1/1/4e+05/1e+04/6e+05/2e+04	1	2	4	211.1
211	P00509	aspC	aspC Aspartate aminotransferase	Cytoplasm.	R.VNVAGMTPDNMAPLC*EAIVAVL.-	2591.28	389		1.31	1.21	0	0.71	1/0/2e+05/5e+03/3e+05/4e+03	0/1/0e+00/5e+03/0e+00/3e+04	1/0/4e+04/8e+03/2e+05/5e+03	1/1/3e+05/2e+04/4e+05/3e+04	1	2	5	211.2
212					SACTYVGASR				0.76	0	0.91	0.71	0	0	0	0	1	2	34
212	P60560	guaC	guaC GMP reductase		R.SAC*TYVGASR.L	1376.63	316		0.76	0	0.91	0	1/1/1e+05/5e+04/2e+05/8e+04	0/1/0e+00/8e+04/0e+00/5e+04	1/1/1e+05/4e+04/1e+05/6e+04	0/1/0e+00/7e+04/0e+00/8e+04	1	2	3	212.1
212	P60560	guaC	guaC GMP reductase		R.SAC*TYVGASR.L	1376.63	316		0	0	0	0.71	0/2/0e+00/5e+04/0e+00/5e+04	1/0/2e+05/6e+04/3e+05/4e+04	0/1/0e+00/4e+04/0e+00/3e+04	1/1/2e+05/8e+04/2e+05/6e+04	1	2	4	212.2
213					AVAEACGSQAVIVR				0.64	0.73	0.93	0.71	0.11	0.06	0	0	1	23	3
213	P08839	ptsI	ptsI Phosphoenolpyruvate-protein phosphotransferase	Cytoplasm {ECO	K.AVAEAC*GSQAVIVR.T	1735.88	324		0.72	0.77	0.93	0.71	1/1/4e+05/4e+04/6e+05/6e+04	1/1/6e+05/2e+04/8e+05/3e+04	1/1/2e+05/4e+04/2e+05/5e+04	1/1/6e+04/7e+04/3e+05/9e+04	1	2	3	213.1
213	P08839	ptsI	ptsI Phosphoenolpyruvate-protein phosphotransferase	Cytoplasm {ECO	K.AVAEAC*GSQAVIVR.T	1735.88	324		0.56	0.68	0	0	0/1/0e+00/1e+04/0e+00/7e+04	0/1/0e+00/4e+03/0e+00/4e+04	0/1/0e+00/2e+04/0e+00/1e+05	0/0/3e+05/6e+04/8e+05/4e+05	1	3	3	213.2
214					VPLENVEYVADLGCGPGNSTALLQQR				0	0	0.96	0.71	0	0	0	0	1	3	4
214	P76145	tam	tam Trans-aconitate 2-methyltransferase	Cytoplasm.	R.VPLENVEYVADLGC*GPGNSTALLQQR.W	3106.54	40		0	0	0.96	0.71	1/0/1e+05/5e+04/2e+05/3e+04	1/1/1e+05/3e+04/1e+05/3e+04	1/1/1e+05/4e+04/1e+05/3e+04	1/1/3e+05/5e+04/3e+05/4e+04	1	3	4	214.1
214	P76145	tam	tam Trans-aconitate 2-methyltransferase	Cytoplasm.	R.VPLENVEYVADLGC*GPGNSTALLQQR.W	3106.54	40		0	0	0	0	0/0/0e+00/2e+04/0e+00/1e+05	0/1/0e+00/2e+04/0e+00/6e+04	1/0/1e+05/3e+04/6e+04/2e+04	0/1/0e+00/3e+04/0e+00/2e+04	1	3	3	214.2
215					PDFNNDDYAIACCVSPMIVGK				0	0.65	0.98	0.71	0	0	0.19	0	1	34	345
215	P09373	pflB	pflB Formate acetyltransferase 1	Cytoplasm.	K.VSIDTSSLQYENDDLMRPDFNNDDYAIACC*VSPMIVGK.Q	4660.09	420	ACT_SITE--{'note': 'Cysteine radical intermediate', 'evidence': 'ECO:0000269|PubMed:1310545'} ||	0	0.65	0.84	0	0/0/0e+00/4e+03/0e+00/5e+03	1/1/2e+05/4e+03/2e+05/6e+03	1/1/5e+05/4e+03/6e+05/7e+03	0/4/0e+00/6e+03/0e+00/1e+04	1	4	4	215.1
215	P09373	pflB	pflB Formate acetyltransferase 1	Cytoplasm.	K.VSIDTSSLQYENDDLMRPDFNNDDYAIACC*VSPMIVGK.Q	4660.09	420	ACT_SITE--{'note': 'Cysteine radical intermediate', 'evidence': 'ECO:0000269|PubMed:1310545'} ||	0	0	0	0.71	0/0/0e+00/5e+01/0e+00/8e+02	0/0/0e+00/0e+00/0e+00/0e+00	0/0/0e+00/1e+03/0e+00/2e+03	1/1/2e+05/7e+03/1e+05/1e+04	1	3	3	215.2
215	P09373	pflB	pflB Formate acetyltransferase 1	Cytoplasm.	K.VSIDTSSLQYENDDLMRPDFNNDDYAIACC*VSPMIVGK.Q	4660.09	420	ACT_SITE--{'note': 'Cysteine radical intermediate', 'evidence': 'ECO:0000269|PubMed:1310545'} ||	0	0	1.11	0	0/0/0e+00/4e+02/0e+00/3e+02	0/1/0e+00/6e+02/0e+00/2e+02	1/1/4e+05/2e+03/4e+05/2e+03	0/0/0e+00/5e+02/0e+00/2e+03	1	3	5	215.3
215	P09373	pflB	pflB Formate acetyltransferase 1	Cytoplasm.	K.VSIDTSSLQYENDDLMRPDFNNDDYAIACC*VSPMIVGK.Q	4660.09	420	ACT_SITE--{'note': 'Cysteine radical intermediate', 'evidence': 'ECO:0000269|PubMed:1310545'} ||	0	0	0	0	0/0/0e+00/3e+00/0e+00/1e+01	0/0/0e+00/2e+02/4e+04/6e+02	0/0/0e+00/7e-01/0e+00/3e+00	0/0/0e+00/0e+00/0e+00/0e+00	1	3	4	215.4
215	P09373	pflB	pflB Formate acetyltransferase 1	Cytoplasm.	K.VSIDTSSLQYENDDLMRPDFNNDDYAIACC*VSPMIVGK.Q	4660.09	420	ACT_SITE--{'note': 'Cysteine radical intermediate', 'evidence': 'ECO:0000269|PubMed:1310545'} ||	0	0	0	0	1/1/7e+04/1e+04/6e+04/2e+04	0/0/0e+00/2e+03/0e+00/9e+03	1/1/2e+05/2e+04/2e+05/3e+04	1/1/5e+05/6e+04/8e+05/8e+04	1	4	3	215.5
216					AEAVTCAVMQAK				0.79	0.79	0.98	0.71	0	0	0	0	1	2	23
216	P22188	murE	murE UDP-N-acetylmuramoyl-L-alanyl-D-glutamate--2,6-dia	Cytoplasm {ECO	R.AEAVTC*AVMQAK.E	1583.76	450		0.79	0.79	0	0.71	1/1/2e+05/1e+05/2e+05/1e+05	1/1/6e+05/6e+04/8e+05/1e+05	0/0/0e+00/3e+04/0e+00/5e+04	1/1/2e+06/2e+05/2e+06/1e+05	1	2	3	216.1
216	P22188	murE	murE UDP-N-acetylmuramoyl-L-alanyl-D-glutamate--2,6-dia	Cytoplasm {ECO	R.AEAVTC*AVMQAK.E	1583.76	450		0	0	0.98	0	0/0/0e+00/7e+04/0e+00/3e+05	0/0/0e+00/4e+04/0e+00/8e+04	1/1/4e+05/1e+05/3e+05/9e+04	0/0/0e+00/8e+04/0e+00/3e+05	1	2	2	216.2
216	P22188	murE	murE UDP-N-acetylmuramoyl-L-alanyl-D-glutamate--2,6-dia	Cytoplasm {ECO	R.AEAVTC*AVMQAK.E	1583.76	450		0	0	0	0	0/1/0e+00/5e+04/0e+00/2e+04	1/1/8e+04/2e+04/9e+04/2e+04	0/0/0e+00/4e+04/0e+00/1e+04	1/0/6e+04/3e+04/1e+05/4e+04	1	2	4	216.3
217					FLTCGSVDDGK				0.84	0.74	1.08	0.71	0.11	0.13	0.18	0.03	1	23	34
217	P23845	cysN	cysN Sulfate adenylyltransferase subunit 1		R.FLTC*GSVDDGK.S	1503.68	33		0.91	0.83	0	0.73	1/1/3e+05/5e+04/5e+05/1e+05	1/1/3e+05/4e+04/3e+05/1e+05	0/0/0e+00/3e+04/0e+00/2e+05	1/1/9e+05/1e+05/1e+06/2e+05	1	2	3	217.1
217	P23845	cysN	cysN Sulfate adenylyltransferase subunit 1		R.FLTC*GSVDDGK.S	1503.68	33		0	0	0	0	0/1/0e+00/3e+05/0e+00/3e+05	0/1/0e+00/3e+05/0e+00/3e+05	1/1/3e+05/3e+05/3e+05/3e+05	0/1/0e+00/6e+05/0e+00/6e+05	1	2	2	217.2
217	P23845	cysN	cysN Sulfate adenylyltransferase subunit 1		R.FLTC*GSVDDGKSTLIGR.L	2132.06	33		0.76	0.65	1.21	0.69	1/1/2e+05/1e+04/2e+05/1e+04	0/2/0e+00/6e+03/0e+00/4e+03	1/1/8e+04/7e+03/9e+04/6e+03	1/1/2e+05/2e+04/2e+05/2e+04	1	3	4	217.3
217	P23845	cysN	cysN Sulfate adenylyltransferase subunit 1		R.FLTC*GSVDDGKSTLIGR.L	2132.06	33		0	0	0.95	0	0/0/0e+00/2e+03/0e+00/4e+03	0/0/0e+00/3e+03/0e+00/6e+02	1/1/1e+05/3e+03/1e+05/4e+03	1/0/5e+04/1e+04/1e+05/6e+03	1	2	4	217.4
218					IMVCLSGGK				0.79	0.75	1.62	0.71	0	0	0	0	1	2	4
218	P76055	ttcA	ttcA tRNA 2-thiocytidine biosynthesis protein TtcA	Cytoplasm {ECO	R.IMVC*LSGGK.D	1269.64	45	MUTAGEN--{'note': 'C->A: Able to functionally complement a ttcA deletion mutant as efficiently as wild-type.', 'evidence': 'ECO:0000269|PubMed:24914049'} ||	0.79	0.75	1.62	0.71	1/1/6e+05/5e+04/8e+05/5e+04	1/1/2e+05/3e+04/3e+05/4e+04	1/0/3e+05/4e+04/3e+05/4e+04	1/1/4e+05/4e+04/7e+05/7e+04	1	2	4	218.1
218	P76055	ttcA	ttcA tRNA 2-thiocytidine biosynthesis protein TtcA	Cytoplasm {ECO	R.IMVC*LSGGK.D	1269.64	45	MUTAGEN--{'note': 'C->A: Able to functionally complement a ttcA deletion mutant as efficiently as wild-type.', 'evidence': 'ECO:0000269|PubMed:24914049'} ||	0	0	0	0	0/0/0e+00/2e+04/0e+00/2e+04	0/2/0e+00/1e+04/0e+00/2e+04	0/1/0e+00/7e+03/0e+00/9e+03	0/0/6e+05/3e+04/8e+05/2e+04	1	2	5	218.2
219					NICWFGDEA				0.75	0.72	0	0.71	0	0	0	0	1	2	3
219	P0AFF6	nusA	nusA Transcription termination/antitermination protein	Cytoplasm {ECO	R.NIC*WFGDEA.-	1416.59	489		0.75	0.72	0	0.71	1/0/1e+05/1e+04/2e+05/2e+04	1/1/7e+04/2e+04/1e+05/3e+04	0/1/0e+00/6e+03/0e+00/2e+04	1/0/3e+05/3e+04/3e+05/7e+04	1	2	3	219.1
220					YTSPDPCAGVADK				0.92	0.82	0	0.71	0	0	0	0	1	2	2
220	P0AFK0	pmbA	pmbA Metalloprotease PmbA	Cytoplasm.	R.YTSPDPC*AGVADK.E	1685.75	108		0.92	0.82	0	0.71	0/2/0e+00/2e+04/0e+00/3e+04	0/1/0e+00/2e+04/0e+00/2e+04	0/1/0e+00/1e+04/0e+00/1e+04	1/1/9e+04/2e+04/2e+05/2e+04	1	2	2	220.1
221					YTLTCTYNDLASVR				0.69	0	0	0.71	0.14	0	0	0	1	2	34
221	P23893	hemL	hemL Glutamate-1-semialdehyde 2,1-aminomutase	Cytoplasm {ECO	K.YTLTC*TYNDLASVR.A	1982.94	179		0.79	0	0	0.71	1/0/8e+04/1e+04/8e+04/3e+04	0/1/0e+00/2e+04/0e+00/2e+05	0/0/0e+00/1e+04/0e+00/7e+04	0/2/0e+00/6e+04/0e+00/6e+04	1	2	4	221.1
221	P23893	hemL	hemL Glutamate-1-semialdehyde 2,1-aminomutase	Cytoplasm {ECO	K.YTLTC*TYNDLASVR.A	1982.94	179		0.59	0	0	0	1/1/0e+00/6e+04/1e+05/9e+04	1/0/1e+05/5e+04/2e+05/7e+04	0/1/0e+00/5e+04/0e+00/1e+05	1/1/1e+05/8e+04/4e+05/1e+05	1	2	3	221.2
222					SVDEAIAACGDVPEIMVIGGGR				0	0	0	0.71	0	0	0	0.08	1	23	4
222	P0ABQ4	folA	folA Dihydrofolate reductase		K.SVDEAIAAC*GDVPEIMVIGGGR.V	2522.21	85	MUTAGEN--{'note': 'C->A: Decreases catalytic rate by one third. Increases catalytic rate about 7-fold; when associated with N-16; L-20; Y-42; F-92 and S-152.', 'evidence': 'ECO:0000269|PubMed:16510443'} ||	0	0	0	0.65	0/0/0e+00/1e+04/0e+00/1e+04	0/0/0e+00/2e+03/0e+00/1e+04	0/1/0e+00/1e+04/0e+00/4e+03	1/1/2e+05/4e+04/3e+05/1e+04	1	2	4	222.1
222	P0ABQ4	folA	folA Dihydrofolate reductase		K.SVDEAIAAC*GDVPEIMVIGGGR.V	2522.21	85	MUTAGEN--{'note': 'C->A: Decreases catalytic rate by one third. Increases catalytic rate about 7-fold; when associated with N-16; L-20; Y-42; F-92 and S-152.', 'evidence': 'ECO:0000269|PubMed:16510443'} ||	0	0	0	0.77	0/0/0e+00/1e+05/0e+00/1e+05	0/0/0e+00/3e+04/0e+00/1e+05	0/0/0e+00/8e+04/0e+00/3e+04	1/1/4e+05/2e+05/1e+06/4e+04	1	3	4	222.2
222	P0ABQ4	folA	folA Dihydrofolate reductase		K.SVDEAIAAC*GDVPEIMVIGGGR.V	2522.21	85	MUTAGEN--{'note': 'C->A: Decreases catalytic rate by one third. Increases catalytic rate about 7-fold; when associated with N-16; L-20; Y-42; F-92 and S-152.', 'evidence': 'ECO:0000269|PubMed:16510443'} ||	0	0	0	0	1/0/9e+04/4e+03/1e+05/1e+04	0/0/0e+00/1e+03/0e+00/2e+04	0/2/0e+00/2e+03/0e+00/2e+04	1/0/1e+05/9e+03/3e+05/3e+04	1	2	3	222.3
222	P0ABQ4	folA	folA Dihydrofolate reductase		K.SVDEAIAAC*GDVPEIMVIGGGR.V	2522.21	85	MUTAGEN--{'note': 'C->A: Decreases catalytic rate by one third. Increases catalytic rate about 7-fold; when associated with N-16; L-20; Y-42; F-92 and S-152.', 'evidence': 'ECO:0000269|PubMed:16510443'} ||	0	0	0	0	0/0/0e+00/1e+05/0e+00/4e+05	0/0/4e+05/6e+04/1e+05/5e+04	0/0/0e+00/7e+04/0e+00/4e+05	0/0/2e+05/2e+05/0e+00/1e+05	1	3	3	222.4
223					NLSNFASLGSECTVDR				0.76	0.83	0.68	0.72	0.03	0.03	0.01	0.02	1	23	34
223	P0ABU5	elbB	elbB Enhancing lycopene biosynthesis protein 2		K.NLSNFASLGSEC*TVDR.E	2075.96	111	CONFLICT--{'note': 'C -> S (in Ref. 1; BAA02487)', 'evidence': 'ECO:0000305'} ||	0.76	0.81	0.66	0.73	1/1/1e+06/3e+04/1e+06/4e+04	1/1/9e+05/3e+04/1e+06/4e+04	1/1/4e+05/3e+04/6e+05/3e+04	1/1/6e+05/7e+04/1e+06/8e+04	1	2	3	223.1
223	P0ABU5	elbB	elbB Enhancing lycopene biosynthesis protein 2		K.NLSNFASLGSEC*TVDR.E	2075.96	111	CONFLICT--{'note': 'C -> S (in Ref. 1; BAA02487)', 'evidence': 'ECO:0000305'} ||	0.76	0.85	0.68	0.7	1/1/4e+05/4e+04/5e+05/5e+04	1/1/9e+05/3e+04/1e+06/4e+04	1/1/3e+05/2e+04/4e+05/2e+04	1/1/8e+05/5e+04/9e+05/6e+04	1	3	3	223.2
223	P0ABU5	elbB	elbB Enhancing lycopene biosynthesis protein 2		K.NLSNFASLGSEC*TVDR.E	2075.96	111	CONFLICT--{'note': 'C -> S (in Ref. 1; BAA02487)', 'evidence': 'ECO:0000305'} ||	0.71	0	0.68	0	0/1/0e+00/5e+03/0e+00/8e+03	0/1/0e+00/1e+04/0e+00/1e+04	1/1/1e+05/9e+03/1e+05/1e+04	0/1/0e+00/5e+03/0e+00/8e+03	1	2	4	223.3
224					NVGSFDNNDENVGSGMVGAPACGDVMK				0.76	0.74	0.75	0.72	0.05	0.03	0.2	0.03	1	23	23
224	P0ACD4	iscU	iscU Iron-sulfur cluster assembly scaffold protein IscU		R.NVGSFDNNDENVGSGMVGAPAC*GDVMK.L	3047.3	37		0.72	0.71	0.75	0.73	1/1/4e+05/4e+04/4e+05/6e+04	1/1/1e+06/5e+04/2e+06/8e+04	1/1/3e+05/4e+04/5e+05/7e+04	0/1/0e+00/4e+04/0e+00/5e+04	1	2	2	224.1
224	P0ACD4	iscU	iscU Iron-sulfur cluster assembly scaffold protein IscU		R.NVGSFDNNDENVGSGMVGAPAC*GDVMK.L	3047.3	37		0.76	0.76	0.72	0.76	1/1/6e+06/2e+05/9e+06/3e+05	1/1/5e+06/2e+05/8e+06/3e+05	1/1/6e+06/2e+05/9e+06/3e+05	0/1/0e+00/2e+05/0e+00/2e+05	1	3	2	224.2
224	P0ACD4	iscU	iscU Iron-sulfur cluster assembly scaffold protein IscU		R.NVGSFDNNDENVGSGMVGAPAC*GDVMK.L	3047.3	37		0.81	0.74	1.08	0.69	1/1/1e+05/3e+04/2e+05/4e+04	0/1/0e+00/6e+03/0e+00/9e+03	0/1/0e+00/1e+04/0e+00/1e+04	1/1/4e+06/4e+05/6e+06/5e+05	1	3	3	224.3
224	P0ACD4	iscU	iscU Iron-sulfur cluster assembly scaffold protein IscU		R.NVGSFDNNDENVGSGMVGAPAC*GDVMK.L	3047.3	37		0	0	0	0.7	0/0/0e+00/9e+02/0e+00/6e+02	0/0/0e+00/2e+02/0e+00/3e+02	0/0/0e+00/6e+02/0e+00/2e+02	1/1/2e+05/4e+04/2e+05/6e+04	1	2	3	224.4
225					VAWCTGGGQSFIDSAAR				0.76	0.52	0.8	0.72	0.12	0.11	0	0	1	23	34
225	P0AFP6	ybgI	ybgI Putative GTP cyclohydrolase 1 type 2		R.VAWC*TGGGQSFIDSAAR.F	2088.97	171		0.68	0.6	0.8	0.72	1/1/1e+05/2e+04/2e+05/3e+04	1/1/1e+05/4e+04/2e+05/2e+04	1/1/3e+04/1e+04/5e+04/3e+04	1/1/5e+05/4e+04/8e+05/3e+04	1	2	4	225.1
225	P0AFP6	ybgI	ybgI Putative GTP cyclohydrolase 1 type 2		R.VAWC*TGGGQSFIDSAAR.F	2088.97	171		0.85	0	0	0	0/1/0e+00/7e+04/0e+00/6e+04	0/1/0e+00/8e+04/0e+00/2e+04	0/0/1e+05/3e+04/1e+05/2e+04	0/0/0e+00/1e+05/0e+00/2e+04	1	2	3	225.2
225	P0AFP6	ybgI	ybgI Putative GTP cyclohydrolase 1 type 2		R.VAWC*TGGGQSFIDSAAR.F	2088.97	171		0	0.44	0	0	0/0/2e+05/6e+04/3e+05/6e+04	1/1/3e+05/7e+04/5e+05/5e+04	0/0/0e+00/5e+04/0e+00/3e+04	1/0/5e+05/1e+05/5e+05/5e+04	1	3	4	225.3
225	P0AFP6	ybgI	ybgI Putative GTP cyclohydrolase 1 type 2		R.VAWC*TGGGQSFIDSAAR.F	2088.97	171		0	0	0	0	0/0/0e+00/3e+05/0e+00/4e+04	0/0/0e+00/2e+05/0e+00/4e+04	0/0/2e+05/6e+04/3e+05/7e+04	0/0/0e+00/2e+05/0e+00/3e+04	1	3	3	225.4
226					QVTTPEQYPLSVNGVVTACNQK				0.75	0	0.82	0.72	0	0	0	0	1	3	4
226	P29217	yceH	yceH UPF0502 protein YceH		K.QVTTPEQYPLSVNGVVTAC*NQK.T	2739.35	38		0.75	0	0.82	0.72	0/1/0e+00/2e+04/0e+00/4e+04	1/0/0e+00/2e+04/5e+04/3e+04	0/1/0e+00/2e+04/0e+00/2e+04	0/1/0e+00/6e+04/0e+00/5e+04	1	3	4	226.1
227					WAVGCAK				0.83	0	0.83	0.72	0	0	0	0	1	2	4
227	P00956	ileS	ileS Isoleucine--tRNA ligase	Cytoplasm.	R.WAVGC*AK.A	1096.53	691		0.83	0	0.83	0.72	1/1/1e+05/4e+04/1e+05/9e+04	0/0/0e+00/5e+04/0e+00/1e+05	0/2/0e+00/2e+04/0e+00/6e+04	0/1/0e+00/2e+05/0e+00/1e+05	1	2	4	227.1
228					NDCYSR				0.72	0.78	0.91	0.72	0.06	0.01	0.25	0.06	1	23	23
228	P0AAP3	frmR	frmR Transcriptional repressor FrmR	Cytoplasm {ECO	R.ETFDRNDC*YSR.E	1767.74	70		0.76	0	0.73	0.76	0/1/0e+00/2e+04/0e+00/2e+04	0/0/0e+00/1e+03/0e+00/9e+03	0/2/0e+00/4e+03/0e+00/5e+03	1/1/8e+05/2e+05/1e+06/3e+05	1	2	3	228.1
228	P0AAP3	frmR	frmR Transcriptional repressor FrmR	Cytoplasm {ECO	R.ETFDRNDC*YSR.E	1767.74	70		0	0.79	1.09	0	0/2/0e+00/1e+05/0e+00/2e+05	1/1/1e+06/1e+05/2e+06/2e+05	0/3/0e+00/1e+05/0e+00/1e+05	0/2/0e+00/6e+04/0e+00/8e+04	1	2	2	228.2
228	P0AAP3	frmR	frmR Transcriptional repressor FrmR	Cytoplasm {ECO	R.ETFDRNDC*YSR.E	1767.74	70		0.68	0.78	0	0	1/1/3e+05/7e+04/7e+05/1e+05	1/1/5e+05/1e+05/4e+05/1e+05	1/1/2e+05/1e+05/2e+05/1e+05	0/0/0e+00/9e+04/0e+00/2e+05	1	3	2	228.3
228	P0AAP3	frmR	frmR Transcriptional repressor FrmR	Cytoplasm {ECO	R.ETFDRNDC*YSR.E	1767.74	70		0	0	0	0.67	0/1/0e+00/3e+04/0e+00/3e+05	0/1/0e+00/4e+04/0e+00/2e+05	0/0/0e+00/2e+04/0e+00/2e+05	1/1/9e+05/1e+05/1e+06/2e+05	1	3	3	228.4
228	P0AAP3	frmR	frmR Transcriptional repressor FrmR	Cytoplasm {ECO	R.NDC*YSR.E	1119.46	70		0	0	0	0	0/0/0e+00/3e+03/0e+00/4e+04	0/0/0e+00/8e+02/0e+00/4e+04	0/0/0e+00/1e+03/0e+00/2e+04	1/1/2e+05/5e+03/3e+05/4e+04	1	2	3	228.5
229					CADAVK				0.74	0.74	0.95	0.72	0.04	0.02	0.03	0.57	1	123	234
229	P0A7R9	rpsK	rpsK 30S ribosomal protein S11		K.STPFAAQVAAERC*ADAVK.E	2198.08	70		0	0	0	0.62	0/0/0e+00/2e+04/0e+00/2e+03	0/0/0e+00/4e+02/0e+00/5e+02	0/0/0e+00/1e+04/0e+00/7e+02	1/1/8e+04/1e+04/2e+05/8e+03	1	2	4	229.1
229	P0A7R9	rpsK	rpsK 30S ribosomal protein S11		R.C*ADAVK.E	968.454	70		0.75	0.76	0.95	0.72	1/1/7e+06/1e+06/1e+07/2e+06	1/1/6e+06/1e+06/8e+06/2e+06	0/1/0e+00/1e+06/0e+00/1e+06	0/1/0e+00/1e+06/0e+00/2e+06	1	2	3	229.2
229	P0A7R9	rpsK	rpsK 30S ribosomal protein S11		R.C*ADAVK.E	968.454	70		0.77	0	0.98	0.73	1/1/4e+04/1e+05/8e+04/2e+05	0/0/3e+04/3e+04/6e+04/6e+04	1/1/7e+04/4e+05/9e+04/4e+05	1/1/2e+06/7e+05/3e+06/1e+06	1	1	3	229.3
229	P0A7R9	rpsK	rpsK 30S ribosomal protein S11		R.C*ADAVK.E	968.454	70		0	0	0.99	2.2	0/1/0e+00/2e+04/0e+00/1e+04	0/2/0e+00/5e+03/0e+00/8e+03	1/1/2e+05/1e+05/3e+05/1e+05	0/2/0e+00/4e+04/0e+00/3e+04	1	1	2	229.4
229	P0A7R9	rpsK	rpsK 30S ribosomal protein S11		R.C*ADAVKEYGIK.N	1558.76	70		0.74	0.74	0.95	0.72	0/1/0e+00/1e+05/0e+00/1e+05	0/1/0e+00/9e+04/0e+00/1e+05	0/4/0e+00/5e+03/0e+00/5e+03	1/1/1e+06/2e+05/2e+06/3e+05	1	3	4	229.5
229	P0A7R9	rpsK	rpsK 30S ribosomal protein S11		R.C*ADAVKEYGIK.N	1558.76	70		0.66	0.72	0	0.68	0/1/0e+00/2e+05/0e+00/3e+05	1/1/4e+06/3e+05/5e+06/4e+05	0/1/0e+00/6e+04/0e+00/1e+05	1/1/8e+06/6e+05/1e+07/8e+05	1	2	4	229.6
229	P0A7R9	rpsK	rpsK 30S ribosomal protein S11		R.C*ADAVKEYGIK.N	1558.76	70		0.74	0	0.92	0	1/1/1e+06/5e+05/2e+06/3e+05	0/0/0e+00/3e+05/0e+00/5e+04	1/1/3e+06/5e+05/4e+06/3e+05	0/1/0e+00/9e+05/0e+00/4e+05	1	2	3	229.7
229	P0A7R9	rpsK	rpsK 30S ribosomal protein S11		R.C*ADAVKEYGIK.N	1558.76	70		0	0	0	0.75	0/0/0e+00/6e+01/0e+00/6e+02	0/2/0e+00/7e+02/0e+00/1e+03	0/0/0e+00/0e+00/0e+00/0e+00	1/1/1e+05/9e+03/1e+05/9e+03	1	1	4	229.8
230					FPVSQSIDELMEACR				0.81	0.78	1	0.72	0	0.03	0.04	0	1	23	4
230	P0AB80	ilvE	ilvE Branched-chain-amino-acid aminotransferase		R.FPVSQSIDELMEAC*R.D	2087.96	83		0.81	0.8	1.02	0.72	1/1/6e+04/2e+04/1e+05/3e+04	1/1/3e+05/2e+04/4e+05/2e+04	1/1/2e+05/1e+04/3e+05/1e+04	1/1/5e+05/2e+04/7e+05/3e+04	1	3	4	230.1
230	P0AB80	ilvE	ilvE Branched-chain-amino-acid aminotransferase		R.FPVSQSIDELMEAC*R.D	2087.96	83		0	0.76	0.97	0	0/0/4e+04/9e+03/6e+04/2e+04	1/1/8e+04/1e+04/1e+05/3e+04	1/1/9e+04/1e+04/9e+04/2e+04	1/1/2e+05/2e+04/3e+05/4e+04	1	2	4	230.2
231					DACLLPLLR				0.86	0.79	1	0.72	0	0	0.04	0	1	2	45
231	P00562	metL	metL Bifunctional aspartokinase/homoserine dehydrogenas		K.DAC*LLPLLR.L	1375.74	247		0.86	0.79	1.03	0	1/1/7e+04/3e+04/7e+04/5e+04	1/1/1e+05/1e+04/1e+05/2e+04	1/1/3e+05/2e+04/3e+05/3e+04	0/0/0e+00/2e+02/0e+00/5e+03	1	2	4	231.1
231	P00562	metL	metL Bifunctional aspartokinase/homoserine dehydrogenas		K.DAC*LLPLLR.L	1375.74	247		0	0	0.97	0.72	0/0/0e+00/4e+03/0e+00/5e+03	0/0/0e+00/1e+04/0e+00/8e+03	0/3/0e+00/8e+03/0e+00/9e+03	1/1/1e+05/2e+04/2e+05/2e+04	1	2	5	231.2
232					NGNEAVLIGQLECK				0.72	0.72	1.02	0.72	0	0.01	0.07	0.11	1	23	34
232	P0ACN4	allR	allR HTH-type transcriptional repressor AllR		R.NGNEAVLIGQLEC*K.S	1850.92	135	MUTAGEN--{'note': 'CKSMVRMC->APA: Loss of repressor activity. Loss of DNA binding. Reduces assembly into functionally active tetramers.', 'evidence': 'ECO:0000269|PubMed:16546208'} ||	0	0.72	1.07	0.64	0/0/2e+05/4e+04/1e+05/6e+04	0/2/0e+00/1e+05/0e+00/6e+04	0/1/0e+00/4e+04/0e+00/5e+04	1/0/3e+05/5e+04/3e+05/1e+05	1	2	3	232.1
232	P0ACN4	allR	allR HTH-type transcriptional repressor AllR		R.NGNEAVLIGQLEC*K.S	1850.92	135	MUTAGEN--{'note': 'CKSMVRMC->APA: Loss of repressor activity. Loss of DNA binding. Reduces assembly into functionally active tetramers.', 'evidence': 'ECO:0000269|PubMed:16546208'} ||	0.72	0.71	0.97	0	0/1/0e+00/6e+04/0e+00/6e+04	0/2/0e+00/3e+04/0e+00/3e+04	0/1/0e+00/4e+04/0e+00/3e+04	1/0/1e+05/2e+04/2e+05/2e+04	1	3	3	232.2
232	P0ACN4	allR	allR HTH-type transcriptional repressor AllR		R.NGNEAVLIGQLEC*K.S	1850.92	135	MUTAGEN--{'note': 'CKSMVRMC->APA: Loss of repressor activity. Loss of DNA binding. Reduces assembly into functionally active tetramers.', 'evidence': 'ECO:0000269|PubMed:16546208'} ||	0	0	0	0.79	0/2/0e+00/2e+04/0e+00/6e+04	1/0/5e+04/1e+04/5e+04/2e+04	1/0/6e+04/1e+04/8e+04/1e+04	1/0/5e+04/2e+04/1e+05/3e+04	1	2	4	232.3
233					LSEDAFDDQCTGANPR				0.73	0.73	1.34	0.72	0.05	0.05	0.07	0.01	1	234	234
233	P0A9Q7	adhE	adhE Aldehyde-alcohol dehydrogenase		K.LSEDAFDDQC*TGANPR.Y	2101.9	841		0.79	0.73	1.22	0.73	1/1/2e+05/2e+04/3e+05/3e+04	1/1/2e+05/2e+04/4e+05/3e+04	1/1/6e+05/2e+04/4e+05/2e+04	1/1/2e+05/4e+04/4e+05/4e+04	1	2	2	233.1
233	P0A9Q7	adhE	adhE Aldehyde-alcohol dehydrogenase		K.LSEDAFDDQC*TGANPR.Y	2101.9	841		0.69	0	0	0	1/1/4e+05/1e+04/6e+05/2e+04	1/1/3e+05/1e+04/3e+05/2e+04	0/1/0e+00/8e+03/0e+00/7e+03	0/1/0e+00/2e+04/0e+00/2e+04	1	3	2	233.2
233	P0A9Q7	adhE	adhE Aldehyde-alcohol dehydrogenase		R.EAGVQEADFLANVDKLSEDAFDDQC*TGANPR.Y	3689.66	841		0.7	0.74	1.35	0.71	1/0/2e+05/2e+03/1e+05/3e+03	1/1/1e+05/2e+03/3e+05/2e+03	1/1/4e+05/5e+03/3e+05/3e+03	1/1/3e+05/6e+03/4e+05/7e+03	1	3	4	233.3
233	P0A9Q7	adhE	adhE Aldehyde-alcohol dehydrogenase		R.EAGVQEADFLANVDKLSEDAFDDQC*TGANPR.Y	3689.66	841		0.76	0.65	1.34	0.7	2/2/3e+05/5e+04/4e+05/3e+04	1/1/2e+05/2e+04/2e+05/2e+04	1/1/7e+05/3e+04/5e+05/2e+04	0/4/0e+00/5e+04/0e+00/3e+04	1	4	4	233.4
233	P0A9Q7	adhE	adhE Aldehyde-alcohol dehydrogenase		R.EAGVQEADFLANVDKLSEDAFDDQC*TGANPR.Y	3689.66	841		0	0	0	0.72	0/0/0e+00/5e+04/0e+00/3e+04	0/1/0e+00/5e+04/0e+00/2e+04	0/0/0e+00/4e+04/0e+00/3e+04	1/1/5e+05/2e+05/7e+05/8e+04	1	4	3	233.5
234					VCLGAEK				0.74	0.87	1.42	0.72	0	0	0	0	1	2	3
234	P21599	pykA	pykA Pyruvate kinase II		R.VC*LGAEK.I	1081.54	338		0.74	0.87	1.42	0.72	0/2/0e+00/4e+04/0e+00/3e+04	0/2/0e+00/2e+04/0e+00/3e+04	1/0/1e+05/3e+04/1e+05/3e+04	0/2/0e+00/2e+04/0e+00/3e+04	1	2	3	234.1
235					IIGIDLGTTNSCVAIMDGTTPR				0.84	0.8	1.5	0.72	0.04	0	0.07	0.06	1	3	34
235	P0A6Y8	dnaK	dnaK Chaperone protein DnaK	Cytoplasm {ECO	K.IIGIDLGTTNSC*VAIMDGTTPR.V	2611.3	15		0.81	0.8	1.45	0.76	0/1/0e+00/4e+04/0e+00/3e+04	0/0/0e+00/4e+04/0e+00/2e+04	1/1/3e+05/7e+04/2e+05/3e+04	1/1/3e+05/7e+04/3e+05/8e+04	1	3	4	235.1
235	P0A6Y8	dnaK	dnaK Chaperone protein DnaK	Cytoplasm {ECO	K.IIGIDLGTTNSC*VAIMDGTTPR.V	2611.3	15		0.86	0	1.55	0.68	1/1/7e+04/4e+04/1e+05/4e+04	0/1/0e+00/4e+04/0e+00/6e+04	1/0/9e+04/4e+04/8e+04/2e+04	0/0/0e+00/7e+04/0e+00/4e+04	1	3	3	235.2
236					VLNNEIILVTCGSAFK				0.85	0.81	1.5	0.72	0	0	0.13	0.13	1	23	45
236	P0A6M8	fusA	fusA Elongation factor G	Cytoplasm.	R.VLNNEIILVTC*GSAFK.N	2084.1	266		0.85	0	1.41	0.81	1/1/2e+05/1e+04/3e+05/2e+04	0/0/5e+04/4e+03/7e+04/7e+03	1/1/2e+05/4e+03/2e+05/7e+03	1/1/3e+05/7e+03/2e+05/1e+04	1	3	4	236.1
236	P0A6M8	fusA	fusA Elongation factor G	Cytoplasm.	R.VLNNEIILVTC*GSAFK.N	2084.1	266		0	0	1.59	0.62	1/1/7e+04/9e+03/1e+05/7e+03	0/0/0e+00/3e+03/0e+00/6e+03	0/2/0e+00/6e+03/0e+00/8e+03	1/1/2e+05/9e+03/3e+05/1e+04	1	2	4	236.2
236	P0A6M8	fusA	fusA Elongation factor G	Cytoplasm.	R.VLNNEIILVTC*GSAFK.N	2084.1	266		0	0.81	0	0	0/0/0e+00/4e+03/0e+00/3e+03	1/1/1e+05/2e+03/1e+05/1e+04	1/0/4e+05/4e+03/2e+05/4e+03	0/1/0e+00/4e+03/0e+00/3e+03	1	2	5	236.3
237					FDLIISNPPYYQQGVECSTPQR				0.82	0.69	0	0.72	0	0.1	0	0.08	1	3	45
237	P31825	yfiC	yfiC tRNA1(Val) (adenine(37)-N6)-methyltransferase	Cytoplasm {ECO	R.FDLIISNPPYYQQGVEC*STPQR.E	2918.39	132		0.82	0.76	0	0.78	1/1/2e+05/2e+04/3e+05/2e+04	1/1/3e+05/1e+04/3e+05/1e+05	1/1/2e+05/2e+04/1e+05/2e+04	1/1/5e+05/5e+04/5e+05/6e+04	1	3	4	237.1
237	P31825	yfiC	yfiC tRNA1(Val) (adenine(37)-N6)-methyltransferase	Cytoplasm {ECO	R.FDLIISNPPYYQQGVEC*STPQR.E	2918.39	132		0	0.62	0	0.66	0/0/0e+00/2e+03/0e+00/4e+03	0/1/0e+00/3e+03/0e+00/2e+04	0/1/0e+00/4e+03/0e+00/4e+03	1/1/3e+05/7e+03/6e+05/7e+03	1	3	5	237.2
238					EEIPLQPACWQPEEDENQLDELR				0.93	0.71	0	0.72	0	0	0	0	1	3	2
238	P76055	ttcA	ttcA tRNA 2-thiocytidine biosynthesis protein TtcA	Cytoplasm {ECO	K.GITHGSEVVNGGDLAFDREEIPLQPAC*WQPEEDENQLDELR.L	4970.31	290		0	0	0	0	0/1/0e+00/4e+04/0e+00/3e+04	0/0/0e+00/4e+04/0e+00/2e+04	0/1/0e+00/2e+04/0e+00/1e+04	1/0/2e+05/3e+04/3e+05/2e+04	1	4	4	238.1
238	P76055	ttcA	ttcA tRNA 2-thiocytidine biosynthesis protein TtcA	Cytoplasm {ECO	R.EEIPLQPAC*WQPEEDENQLDELR.L	3144.43	290		0.93	0.71	0	0.72	1/1/1e+05/1e+04/9e+04/2e+04	0/2/0e+00/8e+03/0e+00/1e+04	0/1/0e+00/6e+03/0e+00/1e+04	0/1/0e+00/9e+03/0e+00/1e+04	1	3	2	238.2
239					CADALK				0	0.74	0	0.72	0	0	0	0	1	1	3
239	P0A6Y5	hslO	hslO 33 kDa chaperonin	Cytoplasm.	R.C*ADALK.T	982.47	237		0	0.74	0	0.72	1/1/8e+04/3e+04/1e+05/3e+04	1/1/4e+04/2e+04/6e+04/3e+04	1/0/7e+04/1e+04/9e+04/2e+04	1/1/2e+05/3e+04/3e+05/4e+04	1	1	3	239.1
240					PLTTNGCDESR				0.77	0.79	0	0.72	0.01	0	0	0	1	34	3
240	P76502	sixA	sixA Phosphohistidine phosphatase SixA		R.HGDAALDAASDSVRPLTTNGC*DESR.L	2921.32	28		0.76	0.79	0	0.72	1/1/4e+05/3e+04/3e+05/4e+04	1/1/1e+05/2e+04/1e+05/4e+04	0/2/0e+00/7e+03/0e+00/1e+04	1/1/2e+05/8e+04/4e+05/1e+05	1	3	3	240.1
240	P76502	sixA	sixA Phosphohistidine phosphatase SixA		R.HGDAALDAASDSVRPLTTNGC*DESR.L	2921.32	28		0.78	0	0	0	1/1/2e+05/1e+05/2e+05/1e+05	0/0/0e+00/3e+04/0e+00/6e+04	0/0/0e+00/4e+04/0e+00/4e+04	0/2/0e+00/1e+05/0e+00/1e+05	1	4	3	240.2
240	P76502	sixA	sixA Phosphohistidine phosphatase SixA		R.HGDAALDAASDSVRPLTTNGC*DESR.L	2921.32	28		0	0	0	0	0/0/0e+00/6e+02/0e+00/0e+00	0/0/0e+00/0e+00/0e+00/5e+01	1/0/3e+04/1e+04/9e+04/1e+04	0/0/0e+00/2e+04/0e+00/9e+01	1	3	4	240.3
241					VPLDDCTIK				0.78	0	0	0.72	0	0	0	0	1	2	3
241	P0AF20	nagC	nagC N-acetylglucosamine repressor		R.VPLDDC*TIK.T	1365.68	295		0.78	0	0	0.72	1/1/2e+05/8e+04/2e+05/4e+04	0/1/0e+00/2e+04/0e+00/4e+04	0/0/0e+00/4e+04/0e+00/9e+03	1/1/2e+05/1e+05/3e+05/7e+04	1	2	3	241.1
241	P0AF20	nagC	nagC N-acetylglucosamine repressor		R.VPLDDC*TIK.T	1365.68	295		0	0	0	0	0/1/0e+00/1e+04/0e+00/1e+04	0/3/0e+00/1e+04/0e+00/8e+03	1/1/8e+04/2e+04/2e+05/2e+04	0/0/0e+00/3e+04/0e+00/2e+04	1	2	2	241.2
242					AESC*DDC*DTYLK				0	0	0	0.72	0	0	0	0	1	3	3
242	P13024	fdhE	fdhE Protein FdhE	Cytoplasm.	K.AESC*DDC*DTYLK.I	2088.85	255|258		0	0	0	0.72	0/0/0e+00/4e+04/0e+00/4e+04	0/0/0e+00/3e+04/0e+00/3e+04	0/1/0e+00/6e+04/0e+00/5e+04	1/1/2e+05/3e+04/3e+05/5e+04	1	3	3	242.1
242	P13024	fdhE	fdhE Protein FdhE	Cytoplasm.	K.AESC*DDC*DTYLK.I	2088.85	255|258		0	0	0	0	0/0/0e+00/2e+04/0e+00/6e+03	0/0/0e+00/1e+04/0e+00/6e+03	0/0/0e+00/1e+04/0e+00/3e+03	0/0/2e+05/3e+04/2e+05/5e+04	1	2	3	242.2
243					ESLLDEAQGADCLMVK				0	0	0	0.72	0	0	0	0	1	3	4
243	P0ACB2	hemB	hemB Delta-aminolevulinic acid dehydratase		R.ESLLDEAQGADC*LMVKPAGAYLDIVR.E	3140.55	243		0	0	0	0.72	0/2/0e+00/3e+04/0e+00/1e+04	0/0/4e+04/1e+04/1e+04/3e+03	0/0/0e+00/2e+04/0e+00/3e+03	1/0/1e+05/3e+04/2e+05/8e+03	1	3	4	243.1
243	P0ACB2	hemB	hemB Delta-aminolevulinic acid dehydratase		R.ESLLDEAQGADC*LMVKPAGAYLDIVR.E	3140.55	243		0	0	0	0	0/0/0e+00/1e+04/0e+00/2e+03	0/0/0e+00/4e+03/0e+00/3e+02	0/0/1e+05/1e+04/1e+05/4e+03	0/2/0e+00/1e+04/0e+00/2e+03	1	3	5	243.2
244					GVLGYTEDDVVSTDFNGEVCTSVFDAK				0	0	0	0.72	0	0	0	0	1	3	4
244	P0A9B2	gapA	gapA Glyceraldehyde-3-phosphate dehydrogenase A	Cytoplasm {ECO	K.GVLGYTEDDVVSTDFNGEVC*TSVFDAK.A	3230.46	289		0	0	0	0.72	0/1/0e+00/4e+03/0e+00/1e+04	0/0/7e+04/3e+03/9e+04/9e+03	1/1/2e+05/6e+03/2e+05/1e+04	0/1/0e+00/1e+04/0e+00/2e+04	1	3	4	244.1
244	P0A9B2	gapA	gapA Glyceraldehyde-3-phosphate dehydrogenase A	Cytoplasm {ECO	K.GVLGYTEDDVVSTDFNGEVC*TSVFDAK.A	3230.46	289		0	0	0	0	0/0/0e+00/7e+03/0e+00/2e+04	0/0/0e+00/4e+02/0e+00/7e+03	0/1/0e+00/4e+03/0e+00/8e+03	1/0/8e+04/1e+04/8e+04/3e+04	1	3	3	244.2
245					AYCAQVIAR				0	0.72	0.86	0.73	0	0	0	0	1	2	4
245	P03813	ygeA	ygeA Uncharacterized protein YgeA		R.AYC*AQVIAR.L	1356.68	178		0	0.72	0.86	0.73	0/0/1e+05/7e+04/2e+05/3e+04	1/1/7e+04/5e+04/7e+04/4e+04	1/1/6e+04/4e+04/8e+04/3e+04	1/1/1e+05/8e+04/2e+05/8e+04	1	2	4	245.1
246					LVAPQACWPEAALVTECR				0.81	0.99	0.89	0.73	0.01	0.1	0.03	0.12	1	23	45
246	P04391	argI	argI Ornithine carbamoyltransferase chain I	Cytoplasm {ECO	R.LVAPQAC*WPEAALVTECR.A	2377.15	192		0.81	0.92	0.89	0.72	1/1/2e+05/1e+05/3e+05/1e+05	0/1/0e+00/6e+04/0e+00/5e+04	0/2/0e+00/7e+04/0e+00/7e+04	0/2/0e+00/8e+04/0e+00/8e+04	1	3	4	246.1
246	P04391	argI	argI Ornithine carbamoyltransferase chain I	Cytoplasm {ECO	R.LVAPQACWPEAALVTEC*R.A	2377.15	202		0.81	0.92	0.89	0.76	1/1/2e+05/8e+04/3e+05/8e+04	1/1/9e+04/5e+04/1e+05/4e+04	1/1/2e+05/5e+04/3e+05/5e+04	1/1/3e+05/8e+04/5e+05/8e+04	1	3	4	246.2
246	P04391	argI	argI Ornithine carbamoyltransferase chain I	Cytoplasm {ECO	R.LVAPQACWPEAALVTEC*R.A	2377.15	202		0.82	0	0.84	0.73	1/1/3e+05/1e+04/4e+05/2e+04	0/2/0e+00/8e+03/0e+00/6e+03	1/1/1e+05/1e+04/2e+05/1e+04	1/0/7e+04/2e+04/1e+05/2e+04	1	2	4	246.3
246	P04391	argI	argI Ornithine carbamoyltransferase chain I	Cytoplasm {ECO	R.LVAPQACWPEAALVTEC*R.A	2377.15	202		0	1.13	0	0.74	0/0/0e+00/1e+04/0e+00/3e+03	1/1/4e+05/1e+04/5e+05/6e+03	0/3/0e+00/1e+04/0e+00/8e+03	0/2/0e+00/9e+03/0e+00/1e+04	1	2	5	246.4
246	P04391	argI	argI Ornithine carbamoyltransferase chain I	Cytoplasm {ECO	R.LVAPQACWPEAALVTEC*R.A	2377.15	202		0	1.05	0	0.46	0/0/0e+00/5e+04/0e+00/2e+04	1/1/6e+05/3e+04/7e+05/4e+04	0/0/0e+00/2e+04/0e+00/1e+04	1/1/7e+05/6e+04/8e+05/5e+04	1	3	5	246.5
247					SANCLK				0.77	0.77	0.94	0.73	0	0	0	0	1	2	4
247	P0A7Z4	rpoA	rpoA DNA-directed RNA polymerase subunit alpha		R.SANC*LK.A	997.48	269		0.77	0.77	0.94	0.73	1/1/2e+06/8e+04/2e+06/1e+05	0/2/0e+00/7e+04/0e+00/9e+04	0/2/0e+00/6e+04/0e+00/7e+04	0/1/0e+00/1e+05/0e+00/2e+05	1	2	4	247.1
248					AALIDCLAPDR				0.91	0.92	0.96	0.73	0	0.04	0.12	0.13	1	23	345
248	P0A910	ompA	ompA Outer membrane protein A	Cell outer membrane {ECO	R.AALIDC*LAPDR.R	1519.76	323	DISULFID--{'evidence': 'ECO:0000269|PubMed:25135663,ECO:0000305|PubMed:21069910, ECO:0000305|PubMed:2211627'} ||	0.91	0.89	1.09	0.86	1/1/2e+05/8e+04/2e+05/1e+05	1/1/4e+05/9e+04/5e+05/5e+04	1/1/5e+05/7e+04/5e+05/9e+04	1/1/7e+05/5e+04/5e+05/2e+05	1	2	3	248.1
248	P0A910	ompA	ompA Outer membrane protein A	Cell outer membrane {ECO	R.AALIDC*LAPDRR.V	1675.86	323	DISULFID--{'evidence': 'ECO:0000269|PubMed:25135663,ECO:0000305|PubMed:21069910, ECO:0000305|PubMed:2211627'} ||	0	0	0.96	0.8	0/0/0e+00/4e+04/0e+00/7e+03	0/0/0e+00/1e+05/0e+00/1e+04	0/1/0e+00/4e+04/0e+00/2e+04	1/1/4e+05/5e+04/5e+05/2e+04	1	2	4	248.2
248	P0A910	ompA	ompA Outer membrane protein A	Cell outer membrane {ECO	R.AALIDC*LAPDRR.V	1675.86	323	DISULFID--{'evidence': 'ECO:0000269|PubMed:25135663,ECO:0000305|PubMed:21069910, ECO:0000305|PubMed:2211627'} ||	0	0	0.86	0.66	0/0/0e+00/9e+03/0e+00/3e+03	0/0/0e+00/1e+04/0e+00/2e+02	1/1/2e+05/1e+04/4e+05/1e+04	0/1/0e+00/1e+04/0e+00/9e+03	1	3	4	248.3
248	P0A910	ompA	ompA Outer membrane protein A	Cell outer membrane {ECO	R.AALIDC*LAPDRR.V	1675.86	323	DISULFID--{'evidence': 'ECO:0000269|PubMed:25135663,ECO:0000305|PubMed:21069910, ECO:0000305|PubMed:2211627'} ||	0	0.94	0	0.57	0/1/0e+00/8e+03/0e+00/5e+03	0/2/0e+00/4e+03/0e+00/4e+04	0/1/0e+00/3e+03/0e+00/2e+03	1/1/3e+05/1e+04/6e+05/1e+04	1	3	5	248.4
249					LPYGVQADEQDCQDAIAFIQPDR				0.73	0.77	1	0.73	0.02	0.04	0.15	0.06	1	23	234
249	P18843	nadE	nadE NH(3)-dependent NAD(+) synthetase		R.LPYGVQADEQDC*QDAIAFIQPDR.V	2955.37	94		0.71	0.74	1	0.69	0/1/0e+00/4e+04/0e+00/4e+04	1/1/1e+06/5e+04/1e+06/7e+04	1/1/2e+06/6e+04/2e+06/4e+04	1/1/6e+06/2e+05/8e+06/3e+05	1	3	3	249.1
249	P18843	nadE	nadE NH(3)-dependent NAD(+) synthetase		R.LPYGVQADEQDC*QDAIAFIQPDR.V	2955.37	94		0.73	0	0.99	0.8	1/1/2e+06/1e+05/2e+06/1e+05	0/0/0e+00/8e+03/0e+00/5e+03	0/1/0e+00/7e+04/0e+00/7e+04	0/1/0e+00/2e+04/0e+00/8e+03	1	3	2	249.2
249	P18843	nadE	nadE NH(3)-dependent NAD(+) synthetase		R.LPYGVQADEQDC*QDAIAFIQPDR.V	2955.37	94		0	0	1.28	0.73	0/0/0e+00/2e+03/0e+00/2e+03	1/1/3e+05/5e+03/2e+05/6e+03	1/1/1e+05/3e+03/2e+05/1e+03	1/1/2e+05/9e+03/3e+05/1e+04	1	2	3	249.3
249	P18843	nadE	nadE NH(3)-dependent NAD(+) synthetase		R.LPYGVQADEQDC*QDAIAFIQPDR.V	2955.37	94		0	0.8	0.94	0	0/0/0e+00/8e+03/0e+00/9e+03	0/1/0e+00/1e+04/0e+00/1e+04	1/1/2e+05/1e+04/3e+05/1e+04	0/1/0e+00/4e+04/0e+00/6e+04	1	3	4	249.4
249	P18843	nadE	nadE NH(3)-dependent NAD(+) synthetase		R.LPYGVQADEQDC*QDAIAFIQPDR.V	2955.37	94		0.74	0	0	0	1/1/3e+05/3e+04/6e+05/3e+04	0/0/0e+00/7e+03/0e+00/5e+03	0/1/0e+00/2e+04/0e+00/1e+04	0/0/0e+00/1e+04/0e+00/5e+03	1	2	2	249.5
250					YCLGVTNPDSGIAEK				0.97	1.14	1	0.73	0	0	0.08	0.05	1	23	23
250	P64636	yrfG	yrfG GMP/IMP nucleotidase YrfG		R.YC*LGVTNPDSGIAEK.Q	1929.91	190		0.97	1.14	0.94	0.8	1/1/4e+05/3e+04/5e+05/2e+04	1/1/2e+05/3e+04/2e+05/2e+04	1/1/1e+05/8e+03/8e+04/5e+03	1/1/3e+05/7e+04/5e+05/4e+04	1	2	3	250.1
250	P64636	yrfG	yrfG GMP/IMP nucleotidase YrfG		R.YC*LGVTNPDSGIAEK.Q	1929.91	190		0	0	1.06	0.73	0/4/0e+00/6e+04/0e+00/5e+04	0/2/0e+00/4e+04/0e+00/3e+04	1/1/3e+05/6e+04/3e+05/4e+04	0/6/0e+00/7e+04/0e+00/5e+04	1	2	2	250.2
250	P64636	yrfG	yrfG GMP/IMP nucleotidase YrfG		R.YC*LGVTNPDSGIAEK.Q	1929.91	190		0	0	0	0.71	0/1/0e+00/5e+04/0e+00/8e+04	0/0/0e+00/1e+04/0e+00/4e+04	0/1/0e+00/3e+04/0e+00/5e+04	1/1/2e+05/3e+04/3e+05/6e+04	1	3	3	250.3
251					IGEMACVAVHPDYR				0.93	0.86	1.04	0.73	0.05	0.12	0.14	0.18	1	234	45
251	P0A6C5	argA	argA Amino-acid acetyltransferase	Cytoplasm {ECO	K.IGEMAC*VAVHPDYR.S	1923.9	365		0.96	0	1.12	0.65	1/1/6e+05/3e+04/6e+05/3e+04	0/2/0e+00/9e+03/0e+00/1e+04	1/1/3e+05/4e+04/2e+05/3e+04	0/1/0e+00/2e+04/0e+00/2e+04	1	2	4	251.1
251	P0A6C5	argA	argA Amino-acid acetyltransferase	Cytoplasm {ECO	K.IGEMAC*VAVHPDYR.S	1923.9	365		0.93	0.86	1.04	0	1/1/3e+05/9e+04/3e+05/7e+04	1/1/1e+05/5e+04/8e+04/4e+04	1/1/3e+05/6e+04/2e+05/5e+04	0/1/0e+00/3e+04/0e+00/4e+04	1	3	4	251.2
251	P0A6C5	argA	argA Amino-acid acetyltransferase	Cytoplasm {ECO	K.IGEMAC*VAVHPDYR.S	1923.9	365		0	0.86	0	1	0/0/0e+00/9e+03/0e+00/4e+04	1/1/3e+06/2e+04/3e+06/3e+04	0/0/0e+00/6e+03/0e+00/3e+05	1/1/1e+06/2e+04/1e+06/1e+05	1	2	5	251.3
251	P0A6C5	argA	argA Amino-acid acetyltransferase	Cytoplasm {ECO	K.IGEMAC*VAVHPDYR.S	1923.9	365		0	1.07	0	0.73	0/0/0e+00/1e+05/0e+00/2e+05	1/1/1e+06/4e+04/1e+06/7e+04	0/0/0e+00/2e+04/0e+00/6e+04	1/1/5e+05/9e+04/8e+05/9e+04	1	3	5	251.4
251	P0A6C5	argA	argA Amino-acid acetyltransferase	Cytoplasm {ECO	K.IGEMAC*VAVHPDYR.S	1923.9	365		0.87	0	0.84	0	1/1/9e+04/9e+03/1e+05/1e+04	0/0/0e+00/2e+02/0e+00/5e+01	0/2/0e+00/4e+03/0e+00/5e+03	0/0/0e+00/0e+00/0e+00/2e+02	1	4	4	251.5
252					YAPGDLVGVGCIVDSCK				0.74	0.74	0	0.73	0	0	0	0	1	2	3
252	P75691	yahK	yahK Aldehyde reductase YahK		K.YAPGDLVGVGC*IVDSCK.H	2116	88		0.74	0.74	0	0.73	1/1/2e+05/3e+04/3e+05/1e+04	1/1/2e+05/2e+04/2e+05/1e+04	0/0/0e+00/4e+04/0e+00/6e+03	1/1/4e+05/6e+04/6e+05/2e+04	1	2	3	252.1
252	P75691	yahK	yahK Aldehyde reductase YahK		K.YAPGDLVGVGC*IVDSCK.H	2116	88		0	0	0	0	0/0/0e+00/9e+03/0e+00/2e+03	0/0/0e+00/3e+04/0e+00/5e+03	0/0/3e+04/1e+04/3e+04/3e+03	0/2/0e+00/2e+04/0e+00/7e+03	1	2	4	252.2
252	P75691	yahK	yahK Aldehyde reductase YahK		K.YAPGDLVGVGCIVDSC*K.H	2116	93	METAL--{'note': 'Zinc 2'} ||	0.74	0.74	0	0.73	1/1/1e+05/4e+04/3e+05/1e+04	1/1/2e+05/2e+04/2e+05/1e+04	1/0/8e+04/2e+04/6e+04/6e+03	1/1/4e+05/6e+04/4e+05/2e+04	1	2	3	252.3
252	P75691	yahK	yahK Aldehyde reductase YahK		K.YAPGDLVGVGCIVDSC*K.H	2116	93	METAL--{'note': 'Zinc 2'} ||	0	0	0	0	0/0/0e+00/8e+03/0e+00/3e+03	1/0/3e+04/9e+03/3e+04/4e+03	1/0/0e+00/6e+03/5e+04/5e+03	0/1/0e+00/3e+04/0e+00/5e+03	1	2	4	252.4
253					ITEAVCR				0	0.92	0	0.73	0	0	0	0	1	2	3
253	P0AD61	pykF	pykF Pyruvate kinase I		R.ITEAVC*R.G	1153.57	359		0	0.92	0	0.73	0/1/0e+00/9e+04/0e+00/6e+04	1/1/7e+04/4e+04/1e+05/4e+04	0/1/0e+00/6e+04/0e+00/5e+04	0/4/0e+00/7e+04/0e+00/1e+05	1	2	3	253.1
254					AAGCVVNDYADR				0	0	0	0.73	0	0	0	0	1	2	3
254	P0AGK1	ubiA	ubiA 4-hydroxybenzoate octaprenyltransferase	Cell inner membrane {ECO	R.AAGC*VVNDYADR.K	1615.72	64		0	0	0	0.73	0/0/0e+00/1e+04/0e+00/3e+05	0/0/0e+00/4e+03/0e+00/9e+04	0/0/0e+00/6e+03/0e+00/3e+05	1/1/8e+04/2e+04/1e+05/3e+04	1	2	3	254.1
255					LQNGESCEDLLPEPVLTYINQQGLYR				0	0	0	0.73	0	0	0	0	1	3	4
255	P0A752	nadD	nadD Nicotinate-nucleotide adenylyltransferase		R.LQNGESC*EDLLPEPVLTYINQQGLYR.-	3355.64	194		0	0	0	0.73	0/5/0e+00/4e+03/0e+00/1e+04	0/7/0e+00/4e+03/0e+00/7e+03	1/0/2e+04/4e+03/4e+04/9e+03	1/0/2e+05/1e+04/3e+05/2e+04	1	3	4	255.1
256					DSTGICFIGER				0.66	0.72	0.63	0.74	0	0.01	0.06	0	1	2	234
256	P25745	mnmA	mnmA tRNA-specific 2-thiouridylase MnmA	Cytoplasm.	K.DSTGIC*FIGER.K	1559.72	199	ACT_SITE--{'note': 'Cysteine persulfide intermediate'} || DISULFID--{'note': 'Alternate'} || MUTAGEN--{'note': 'C->A: Abolishes the incorporation of sulfur from the sulfur-relay system; loss of activity.', 'evidence': 'ECO:0000269|PubMed:16871210'} ||	0.66	0.72	0	0	1/1/5e+05/9e+04/7e+05/9e+04	0/1/0e+00/8e+04/0e+00/6e+04	0/2/0e+00/1e+05/0e+00/1e+05	0/0/0e+00/1e+05/0e+00/5e+04	1	2	2	256.1
256	P25745	mnmA	mnmA tRNA-specific 2-thiouridylase MnmA	Cytoplasm.	K.DSTGIC*FIGER.K	1559.72	199	ACT_SITE--{'note': 'Cysteine persulfide intermediate'} || DISULFID--{'note': 'Alternate'} || MUTAGEN--{'note': 'C->A: Abolishes the incorporation of sulfur from the sulfur-relay system; loss of activity.', 'evidence': 'ECO:0000269|PubMed:16871210'} ||	0	0	0.67	0.74	1/1/2e+05/1e+05/2e+05/1e+05	1/1/8e+05/2e+05/9e+05/9e+04	0/4/0e+00/9e+04/0e+00/8e+04	1/1/1e+06/3e+05/2e+06/2e+05	1	2	3	256.2
256	P25745	mnmA	mnmA tRNA-specific 2-thiouridylase MnmA	Cytoplasm.	K.KDSTGIC*FIGER.K	1687.81	199	ACT_SITE--{'note': 'Cysteine persulfide intermediate'} || DISULFID--{'note': 'Alternate'} || MUTAGEN--{'note': 'C->A: Abolishes the incorporation of sulfur from the sulfur-relay system; loss of activity.', 'evidence': 'ECO:0000269|PubMed:16871210'} ||	0	0.71	0.59	0	1/0/0e+00/8e+03/1e+05/2e+04	1/1/5e+04/1e+04/7e+04/2e+04	1/0/9e+04/8e+03/1e+05/2e+04	1/0/2e+05/3e+04/1e+05/4e+04	1	2	4	256.3
256	P25745	mnmA	mnmA tRNA-specific 2-thiouridylase MnmA	Cytoplasm.	K.KDSTGIC*FIGER.K	1687.81	199	ACT_SITE--{'note': 'Cysteine persulfide intermediate'} || DISULFID--{'note': 'Alternate'} || MUTAGEN--{'note': 'C->A: Abolishes the incorporation of sulfur from the sulfur-relay system; loss of activity.', 'evidence': 'ECO:0000269|PubMed:16871210'} ||	0	0	0	0	0/1/0e+00/7e+03/0e+00/2e+04	0/2/0e+00/4e+03/0e+00/4e+03	0/0/0e+00/3e+03/0e+00/8e+03	1/0/1e+05/6e+03/7e+04/2e+04	1	3	4	256.4
257					TLQQFLCQR				0.86	0	0.69	0.74	0	0	0.2	0	1	2	45
257	P75952	comR	comR HTH-type transcriptional repressor ComR		R.TLQQFLC*QR.Q	1498.75	153		0.86	0	0.55	0.74	1/1/6e+05/4e+04/8e+05/3e+04	0/0/0e+00/3e+04/0e+00/2e+04	1/0/9e+04/3e+04/3e+05/2e+04	0/1/0e+00/5e+04/0e+00/4e+04	1	2	5	257.1
257	P75952	comR	comR HTH-type transcriptional repressor ComR		R.TLQQFLC*QR.Q	1498.75	153		0	0	0.83	0	0/0/4e+05/5e+04/2e+05/1e+05	0/0/0e+00/4e+04/0e+00/8e+04	0/1/0e+00/4e+04/0e+00/5e+04	0/0/0e+00/1e+05/0e+00/6e+04	1	2	4	257.2
258					TYGCGSAIASSSLVTEWVK				0.81	0.82	0.74	0.74	0.03	0.01	0.01	0.05	1	23	345
258	P0ACD4	iscU	iscU Iron-sulfur cluster assembly scaffold protein IscU		K.TYGC*GSAIASSSLVTEWVK.G	2322.12	63		0.8	0.82	0.74	0.73	1/1/5e+05/9e+03/9e+05/1e+04	1/1/8e+04/5e+03/1e+05/5e+03	1/1/6e+05/5e+03/8e+05/6e+03	1/1/5e+05/1e+04/5e+05/1e+04	1	2	4	258.1
258	P0ACD4	iscU	iscU Iron-sulfur cluster assembly scaffold protein IscU		K.TYGC*GSAIASSSLVTEWVK.G	2322.12	63		0.85	0.81	0.75	0.64	1/1/6e+05/1e+04/5e+05/2e+04	1/1/1e+05/1e+04/1e+05/2e+04	1/1/4e+05/2e+04/6e+05/3e+04	0/1/0e+00/2e+04/0e+00/3e+04	1	2	5	258.2
258	P0ACD4	iscU	iscU Iron-sulfur cluster assembly scaffold protein IscU		K.TYGC*GSAIASSSLVTEWVK.G	2322.12	63		0.81	0.82	0	0.77	1/1/2e+05/3e+04/2e+05/3e+04	1/1/4e+05/1e+04/7e+05/1e+04	1/1/1e+05/1e+04/2e+05/1e+04	0/1/0e+00/2e+04/0e+00/2e+04	1	3	4	258.3
258	P0ACD4	iscU	iscU Iron-sulfur cluster assembly scaffold protein IscU		K.TYGC*GSAIASSSLVTEWVK.G	2322.12	63		0	0	0.75	0.75	0/0/0e+00/6e+03/0e+00/1e+04	0/2/0e+00/5e+03/0e+00/2e+03	0/5/0e+00/6e+03/0e+00/7e+03	1/1/4e+05/4e+04/5e+05/6e+04	1	3	3	258.4
258	P0ACD4	iscU	iscU Iron-sulfur cluster assembly scaffold protein IscU		K.TYGC*GSAIASSSLVTEWVK.G	2322.12	63		0	0	0.72	0.74	0/1/0e+00/2e+04/0e+00/4e+04	0/1/0e+00/2e+04/0e+00/2e+04	0/1/0e+00/2e+04/0e+00/2e+04	1/1/7e+05/2e+04/8e+05/2e+04	1	3	5	258.5
258	P0ACD4	iscU	iscU Iron-sulfur cluster assembly scaffold protein IscU		K.TYGC*GSAIASSSLVTEWVK.G	2322.12	63		0	0	0	0.74	0/2/0e+00/3e+03/0e+00/3e+03	0/0/0e+00/2e+03/0e+00/1e+03	0/1/0e+00/2e+03/0e+00/4e+03	1/1/3e+05/3e+04/3e+05/4e+04	1	2	3	258.6
259					HVDTVCISSYDHDNQR				0.79	0.82	0.78	0.74	0.04	0	0	0.02	1	23	4
259	P0A9M5	gpt	gpt Xanthine phosphoribosyltransferase	Cell inner membrane {ECO	R.HVDTVC*ISSYDHDNQR.E	2251.99	59	MUTAGEN--{'note': 'C->A: No effect on catalytic activity; increased stability.', 'evidence': 'ECO:0000269|PubMed:8812991'} ||	0.82	0.82	0.78	0.73	1/1/3e+05/2e+04/4e+05/3e+04	1/1/4e+05/2e+04/5e+05/3e+04	1/1/2e+05/1e+04/3e+05/2e+04	1/1/9e+05/4e+04/1e+06/6e+04	1	3	4	259.1
259	P0A9M5	gpt	gpt Xanthine phosphoribosyltransferase	Cell inner membrane {ECO	R.HVDTVC*ISSYDHDNQR.E	2251.99	59	MUTAGEN--{'note': 'C->A: No effect on catalytic activity; increased stability.', 'evidence': 'ECO:0000269|PubMed:8812991'} ||	0.76	0	0	0.76	1/1/7e+04/3e+03/1e+05/4e+03	1/0/1e+05/3e+03/1e+05/3e+03	0/0/5e+04/2e+03/7e+04/3e+03	1/1/2e+05/9e+03/3e+05/1e+04	1	2	4	259.2
260					VCSGGIVGLGETVK				0.75	0.91	0.86	0.74	0.09	0	0.05	0.05	1	23	34
260	P12996	bioB	bioB Biotin synthase		K.VC*SGGIVGLGETVK.D	1680.87	188	METAL--{'note': 'Iron-sulfur 2 (2Fe-2S)'} || MUTAGEN--{'note': 'C->A: Total loss of activity.', 'evidence': 'ECO:0000269|PubMed:11834738,ECO:0000269|PubMed:11862544'} ||	0.82	0.91	0	0.78	1/1/1e+05/6e+04/1e+05/2e+04	1/1/1e+05/3e+04/2e+05/2e+04	0/0/7e+04/5e+04/1e+05/2e+04	1/1/2e+05/7e+04/6e+05/1e+05	1	2	4	260.1
260	P12996	bioB	bioB Biotin synthase		K.VC*SGGIVGLGETVK.D	1680.87	188	METAL--{'note': 'Iron-sulfur 2 (2Fe-2S)'} || MUTAGEN--{'note': 'C->A: Total loss of activity.', 'evidence': 'ECO:0000269|PubMed:11834738,ECO:0000269|PubMed:11862544'} ||	0	0	0.83	0	0/0/0e+00/2e+04/0e+00/9e+05	0/1/0e+00/2e+04/0e+00/8e+03	1/1/1e+05/2e+04/1e+05/4e+04	0/0/0e+00/6e+04/0e+00/2e+06	1	2	3	260.2
260	P12996	bioB	bioB Biotin synthase		K.VC*SGGIVGLGETVKDR.A	1953	188	METAL--{'note': 'Iron-sulfur 2 (2Fe-2S)'} || MUTAGEN--{'note': 'C->A: Total loss of activity.', 'evidence': 'ECO:0000269|PubMed:11834738,ECO:0000269|PubMed:11862544'} ||	0.69	0	0.9	0.71	0/1/0e+00/1e+04/0e+00/1e+04	0/1/0e+00/1e+04/0e+00/9e+03	1/1/2e+05/1e+04/2e+05/7e+03	1/1/3e+05/2e+04/4e+05/2e+04	1	3	4	260.3
260	P12996	bioB	bioB Biotin synthase		R.DAGIKVC*SGGIVGLGETVK.D	2166.13	188	METAL--{'note': 'Iron-sulfur 2 (2Fe-2S)'} || MUTAGEN--{'note': 'C->A: Total loss of activity.', 'evidence': 'ECO:0000269|PubMed:11834738,ECO:0000269|PubMed:11862544'} ||	0	0	0	0	1/0/4e+04/9e+03/9e+04/6e+03	0/1/0e+00/2e+03/0e+00/2e+03	0/0/0e+00/2e+03/0e+00/2e+03	0/2/0e+00/6e+03/0e+00/3e+03	1	3	4	260.4
261					GAGETQACGSGACAAVAVGIQQGLLAEEVR				0.88	0.77	0.88	0.74	0	0.01	0	0.01	1	3	34
261	P0A6K1	dapF	dapF Diaminopimelate epimerase	Cytoplasm {ECO	R.GAGETQAC*GSGACAAVAVGIQQGLLAEEVR.V	3236.55	217	ACT_SITE--{'note': 'Proton acceptor', 'evidence': 'ECO:0000255|HAMAP-Rule:MF_00197'} ||	0.88	0.77	0	0.75	0/1/0e+00/2e+04/0e+00/2e+04	1/1/3e+04/7e+03/9e+04/1e+04	0/0/0e+00/8e+03/0e+00/6e+03	0/1/0e+00/3e+04/0e+00/3e+04	1	3	3	261.1
261	P0A6K1	dapF	dapF Diaminopimelate epimerase	Cytoplasm {ECO	R.GAGETQAC*GSGACAAVAVGIQQGLLAEEVR.V	3236.55	217	ACT_SITE--{'note': 'Proton acceptor', 'evidence': 'ECO:0000255|HAMAP-Rule:MF_00197'} ||	0	0	0.88	0.74	0/1/0e+00/7e+03/0e+00/5e+03	0/1/0e+00/6e+03/0e+00/4e+03	1/1/1e+05/1e+04/1e+05/8e+03	1/0/1e+05/2e+04/1e+05/1e+04	1	3	4	261.2
261	P0A6K1	dapF	dapF Diaminopimelate epimerase	Cytoplasm {ECO	R.GAGETQACGSGAC*AAVAVGIQQGLLAEEVR.V	3236.55	222		0.88	0.77	0	0.75	0/1/0e+00/2e+04/0e+00/1e+04	0/3/0e+00/5e+03/0e+00/8e+03	1/0/5e+04/6e+03/1e+05/4e+03	1/1/3e+05/2e+04/4e+05/2e+04	1	3	3	261.3
261	P0A6K1	dapF	dapF Diaminopimelate epimerase	Cytoplasm {ECO	R.GAGETQACGSGAC*AAVAVGIQQGLLAEEVR.V	3236.55	222		0	0.79	0.88	0.74	1/1/9e+04/9e+03/9e+04/7e+03	1/1/6e+04/7e+03/7e+04/5e+03	0/1/0e+00/1e+04/0e+00/9e+03	0/0/0e+00/2e+04/0e+00/1e+04	1	3	4	261.4
262					NHIGGNAYTEDCEGIQIHK				0.81	1.34	0.88	0.74	0	0.7	0.13	0.02	1	23	4
262	P37747	glf	glf UDP-galactopyranose mutase		R.NHIGGNAYTEDC*EGIQIHK.Y	2462.13	45		0.81	0.84	0.79	0.72	1/1/5e+05/1e+05/8e+05/1e+05	1/1/9e+05/9e+04/8e+05/1e+05	1/0/2e+05/8e+04/2e+05/1e+05	0/2/0e+00/1e+05/0e+00/2e+05	1	3	4	262.1
262	P37747	glf	glf UDP-galactopyranose mutase		R.NHIGGNAYTEDC*EGIQIHK.Y	2462.13	45		0	1.83	0.97	0.75	1/0/6e+04/7e+03/2e+05/1e+04	1/1/3e+05/1e+04/1e+05/1e+04	1/0/9e+04/7e+03/7e+04/1e+04	1/1/2e+05/1e+04/2e+05/2e+04	1	2	4	262.2
262	P37747	glf	glf UDP-galactopyranose mutase		R.NHIGGNAYTEDC*EGIQIHK.Y	2462.13	45		0	0	0	0	0/0/0e+00/8e+04/0e+00/3e+05	0/1/0e+00/5e+03/0e+00/1e+04	0/0/0e+00/2e+04/0e+00/8e+04	1/1/3e+05/3e+04/4e+05/7e+04	1	3	5	262.3
263					LICYGENR				0.78	0.76	0.9	0.74	0	0.04	0	0.06	1	2	34
263	P24182	accC	accC Biotin carboxylase		K.LIC*YGENR.D	1329.63	390		0.78	0.79	0.9	0.79	0/3/0e+00/4e+04/0e+00/5e+04	0/1/0e+00/4e+04/0e+00/2e+04	1/1/1e+05/3e+04/1e+05/3e+04	0/1/0e+00/4e+04/0e+00/3e+04	1	2	3	263.1
263	P24182	accC	accC Biotin carboxylase		K.LIC*YGENR.D	1329.63	390		0	0.74	0	0.7	0/0/0e+00/9e+03/0e+00/4e+04	1/1/1e+05/9e+03/3e+05/3e+04	0/0/0e+00/6e+03/0e+00/4e+04	1/1/2e+05/1e+05/3e+05/1e+05	1	2	4	263.2
264					GNGGCGCH				0.74	0.69	0.91	0.74	0.03	0	0.02	0.03	1	12	34
264	P0A9K9	slyD	slyD FKBP-type peptidyl-prolyl cis-trans isomerase SlyD	Cytoplasm.	K.GNGGC*GCH.-	1123.41	193	METAL--{'note': 'Nickel', 'evidence': 'ECO:0000255'} ||	0.74	0.69	0.89	0.74	1/1/3e+04/3e+03/4e+04/4e+03	1/1/2e+04/3e+03/3e+04/4e+03	1/1/4e+04/1e+03/4e+04/2e+03	1/1/3e+04/1e+04/6e+04/8e+03	1	1	4	264.1
264	P0A9K9	slyD	slyD FKBP-type peptidyl-prolyl cis-trans isomerase SlyD	Cytoplasm.	K.GNGGC*GCH.-	1123.41	193	METAL--{'note': 'Nickel', 'evidence': 'ECO:0000255'} ||	0.69	0.69	0	0.71	0/2/0e+00/1e+04/0e+00/2e+04	0/3/0e+00/9e+03/0e+00/3e+04	0/2/0e+00/2e+04/0e+00/3e+04	1/1/6e+05/4e+04/9e+05/6e+04	1	2	4	264.2
264	P0A9K9	slyD	slyD FKBP-type peptidyl-prolyl cis-trans isomerase SlyD	Cytoplasm.	K.GNGGC*GCH.-	1123.41	193	METAL--{'note': 'Nickel', 'evidence': 'ECO:0000255'} ||	0	0	0.93	0	0/1/0e+00/2e+03/0e+00/2e+03	0/0/0e+00/9e+02/0e+00/6e+02	1/1/8e+04/6e+03/9e+04/9e+03	0/0/0e+00/4e+03/0e+00/5e+03	1	2	3	264.3
264	P0A9K9	slyD	slyD FKBP-type peptidyl-prolyl cis-trans isomerase SlyD	Cytoplasm.	K.GNGGCGC*H.-	1123.41	195	METAL--{'note': 'Nickel', 'evidence': 'ECO:0000255'} ||	0.74	0.69	0.89	0.76	0/2/0e+00/4e+03/0e+00/6e+03	0/2/0e+00/3e+03/0e+00/5e+03	0/2/0e+00/2e+03/0e+00/2e+03	1/1/1e+05/7e+03/1e+05/1e+04	1	1	4	264.4
264	P0A9K9	slyD	slyD FKBP-type peptidyl-prolyl cis-trans isomerase SlyD	Cytoplasm.	K.GNGGCGC*H.-	1123.41	195	METAL--{'note': 'Nickel', 'evidence': 'ECO:0000255'} ||	0	0	0.93	0	0/1/0e+00/2e+03/0e+00/2e+03	0/0/0e+00/1e+03/0e+00/2e+02	1/1/2e+05/6e+03/2e+05/8e+03	1/0/0e+00/2e+03/0e+00/4e+03	1	2	3	264.5
265					AAGPALLDACLK				0.8	0.65	0.95	0.74	0	0	0	0	1	2	4
265	P0A8D6	ymdB	ymdB O-acetyl-ADP-ribose deacetylase		R.AAGPALLDAC*LK.V	1504.79	50		0.8	0.65	0.95	0.74	1/1/7e+05/1e+05/9e+05/3e+05	1/1/8e+05/9e+04/1e+06/3e+05	1/1/1e+06/1e+05/1e+06/2e+05	1/1/2e+06/1e+05/4e+06/3e+05	1	2	4	265.1
266					VIDLMCPFAK				0.86	0	0.95	0.74	0	0	0.38	0	1	2	45
266	P0ABB4	atpD	atpD ATP synthase subunit beta	Cell inner membrane; Peripheral membrane protein.	K.VIDLMC*PFAK.G	1498.75	138		0.86	0	1.22	0.74	0/1/0e+00/4e+04/0e+00/3e+04	0/0/2e+04/2e+04/2e+04/2e+04	1/1/2e+05/4e+04/1e+05/2e+04	0/1/0e+00/5e+04/0e+00/4e+04	1	2	5	266.1
266	P0ABB4	atpD	atpD ATP synthase subunit beta	Cell inner membrane; Peripheral membrane protein.	K.VIDLMC*PFAK.G	1498.75	138		0	0	0.68	0	1/0/2e+05/6e+04/2e+05/1e+05	0/0/0e+00/3e+04/0e+00/6e+04	0/0/0e+00/5e+04/0e+00/3e+04	0/0/2e+05/9e+04/2e+05/4e+04	1	2	4	266.2
266	P0ABB4	atpD	atpD ATP synthase subunit beta	Cell inner membrane; Peripheral membrane protein.	K.VIDLMC*PFAK.G	1498.75	138		0	0	0	0	0/0/0e+00/3e+03/0e+00/2e+04	0/0/0e+00/1e+03/0e+00/3e+03	0/0/0e+00/3e+03/0e+00/2e+03	0/0/9e+04/2e+03/2e+05/7e+03	1	3	4	266.3
267					ILNTSSVIPVDGLCVR				0.74	0.76	0.96	0.74	0.01	0.04	0	0.02	1	23	4
267	P0A9Q9	asd	asd Aspartate-semialdehyde dehydrogenase		K.ILNTSSVIPVDGLC*VR.V	2049.09	265		0.74	0.74	0.96	0.75	1/1/2e+06/1e+05/2e+06/1e+05	1/1/1e+06/7e+04/2e+06/7e+04	1/1/2e+06/1e+05/2e+06/9e+04	1/1/3e+06/2e+05/5e+06/2e+05	1	2	4	267.1
267	P0A9Q9	asd	asd Aspartate-semialdehyde dehydrogenase		K.ILNTSSVIPVDGLC*VR.V	2049.09	265		0.73	0.79	0.96	0.72	1/1/3e+06/2e+05/4e+06/2e+05	1/1/2e+06/1e+05/2e+06/1e+05	1/1/3e+06/1e+05/3e+06/1e+05	1/1/4e+06/3e+05/5e+06/3e+05	1	3	4	267.2
268					ENIVYQCWER				0.86	0.86	0.97	0.74	0.04	0.01	0.35	0.09	1	2	23
268	P00547	thrB	thrB Homoserine kinase	Cytoplasm {ECO	R.ENIVYQC*WER.F	1701.77	68		0.88	0.86	0.72	0.67	1/1/3e+05/5e+04/4e+05/1e+05	1/1/2e+05/5e+04/2e+05/9e+04	1/1/3e+05/4e+04/5e+05/6e+04	0/1/0e+00/4e+04/0e+00/7e+04	1	2	2	268.1
268	P00547	thrB	thrB Homoserine kinase	Cytoplasm {ECO	R.ENIVYQC*WER.F	1701.77	68		0.83	0.87	1.22	0.8	0/3/0e+00/4e+04/0e+00/6e+04	1/1/4e+05/4e+04/4e+05/6e+04	0/3/0e+00/3e+04/0e+00/3e+04	1/1/2e+05/1e+05/3e+05/1e+05	1	2	3	268.2
268	P00547	thrB	thrB Homoserine kinase	Cytoplasm {ECO	R.ENIVYQC*WER.F	1701.77	68		0	0	0	0	0/0/0e+00/1e+04/0e+00/4e+04	0/0/0e+00/2e+04/0e+00/4e+04	0/0/0e+00/1e+04/0e+00/3e+04	0/0/0e+00/5e+04/1e+06/8e+04	1	2	4	268.3
269					CPGTEVR				0.74	0.74	0.98	0.74	0.03	0	0.06	0.02	1	12	4
269	P05793	ilvC	ilvC Ketol-acid reductoisomerase	Cytoplasm {ECO	K.C*PGTEVR.E	1123.52	156		0.72	0.74	1.03	0.76	1/1/2e+05/1e+04/2e+05/1e+04	0/1/0e+00/1e+04/0e+00/1e+04	0/1/0e+00/7e+03/0e+00/7e+03	1/1/2e+05/2e+04/3e+05/2e+04	1	1	4	269.1
269	P05793	ilvC	ilvC Ketol-acid reductoisomerase	Cytoplasm {ECO	K.C*PGTEVR.E	1123.52	156		0.76	0.74	0.94	0.73	0/1/0e+00/1e+05/0e+00/1e+05	1/1/1e+06/6e+04/2e+06/9e+04	0/1/0e+00/5e+04/0e+00/5e+04	1/1/6e+05/2e+05/8e+05/1e+05	1	2	4	269.2
270					LWVNPDCGLK				0.86	0.85	0.98	0.74	0.06	0.14	0.04	0.17	1	123	345
270	P25665	metE	metE 5-methyltetrahydropteroyltriglutamate--homocystein		R.LWVNPDC*GLK.T	1506.74	726	METAL--{'note': 'Zinc'} || MUTAGEN--{'note': 'C->S: Impaired activity, lower affinity for zinc binding. Binds homocysteine 2-4x more weakly than wild-type.', 'evidence': 'ECO:0000269|PubMed:10625458,ECO:0000269|PubMed:8823155'} ||	0.86	0.85	0.98	0.86	1/1/2e+07/2e+06/3e+07/2e+06	1/1/1e+07/2e+06/2e+07/3e+06	0/1/0e+00/7e+05/0e+00/8e+05	1/1/2e+07/5e+06/3e+07/6e+06	1	2	4	270.1
270	P25665	metE	metE 5-methyltetrahydropteroyltriglutamate--homocystein		R.LWVNPDC*GLK.T	1506.74	726	METAL--{'note': 'Zinc'} || MUTAGEN--{'note': 'C->S: Impaired activity, lower affinity for zinc binding. Binds homocysteine 2-4x more weakly than wild-type.', 'evidence': 'ECO:0000269|PubMed:10625458,ECO:0000269|PubMed:8823155'} ||	0.85	0.83	0.98	0.85	0/1/0e+00/9e+05/0e+00/1e+06	1/1/3e+06/4e+05/3e+06/5e+05	0/1/0e+00/2e+05/0e+00/2e+05	1/1/3e+05/1e+06/3e+05/1e+06	1	3	4	270.2
270	P25665	metE	metE 5-methyltetrahydropteroyltriglutamate--homocystein		R.LWVNPDC*GLK.T	1506.74	726	METAL--{'note': 'Zinc'} || MUTAGEN--{'note': 'C->S: Impaired activity, lower affinity for zinc binding. Binds homocysteine 2-4x more weakly than wild-type.', 'evidence': 'ECO:0000269|PubMed:10625458,ECO:0000269|PubMed:8823155'} ||	0.86	0	0.99	0.52	0/1/0e+00/7e+05/0e+00/9e+05	0/0/0e+00/5e+04/0e+00/2e+05	1/1/3e+06/2e+06/3e+06/2e+06	0/0/0e+00/1e+05/0e+00/1e+05	1	2	3	270.3
270	P25665	metE	metE 5-methyltetrahydropteroyltriglutamate--homocystein		R.LWVNPDC*GLK.T	1506.74	726	METAL--{'note': 'Zinc'} || MUTAGEN--{'note': 'C->S: Impaired activity, lower affinity for zinc binding. Binds homocysteine 2-4x more weakly than wild-type.', 'evidence': 'ECO:0000269|PubMed:10625458,ECO:0000269|PubMed:8823155'} ||	0.82	0	1.07	0	1/1/2e+05/3e+04/2e+05/4e+04	0/0/0e+00/9e+02/0e+00/2e+03	2/2/9e+04/1e+05/1e+05/1e+05	0/0/0e+00/6e+03/0e+00/1e+03	1	1	3	270.4
270	P25665	metE	metE 5-methyltetrahydropteroyltriglutamate--homocystein		R.LWVNPDC*GLK.T	1506.74	726	METAL--{'note': 'Zinc'} || MUTAGEN--{'note': 'C->S: Impaired activity, lower affinity for zinc binding. Binds homocysteine 2-4x more weakly than wild-type.', 'evidence': 'ECO:0000269|PubMed:10625458,ECO:0000269|PubMed:8823155'} ||	0	1.09	0	0.64	0/1/0e+00/2e+03/0e+00/2e+03	1/1/4e+05/8e+03/4e+05/9e+03	0/1/0e+00/4e+03/0e+00/4e+03	0/2/0e+00/2e+04/0e+00/2e+04	1	1	5	270.5
270	P25665	metE	metE 5-methyltetrahydropteroyltriglutamate--homocystein		R.LWVNPDC*GLK.T	1506.74	726	METAL--{'note': 'Zinc'} || MUTAGEN--{'note': 'C->S: Impaired activity, lower affinity for zinc binding. Binds homocysteine 2-4x more weakly than wild-type.', 'evidence': 'ECO:0000269|PubMed:10625458,ECO:0000269|PubMed:8823155'} ||	0.86	0	0.96	0	1/1/1e+06/3e+05/1e+06/2e+05	0/0/0e+00/2e+04/0e+00/1e+04	1/1/2e+06/5e+05/2e+06/5e+05	0/1/0e+00/8e+03/0e+00/3e+04	1	3	3	270.6
270	P25665	metE	metE 5-methyltetrahydropteroyltriglutamate--homocystein		R.LWVNPDC*GLKTR.G	1764.9	726	METAL--{'note': 'Zinc'} || MUTAGEN--{'note': 'C->S: Impaired activity, lower affinity for zinc binding. Binds homocysteine 2-4x more weakly than wild-type.', 'evidence': 'ECO:0000269|PubMed:10625458,ECO:0000269|PubMed:8823155'} ||	0.72	0	0	0	1/1/7e+05/4e+04/9e+05/4e+04	0/0/0e+00/2e+05/0e+00/2e+04	0/1/0e+00/2e+04/0e+00/2e+04	0/2/0e+00/4e+04/0e+00/3e+04	1	2	5	270.7
271					MEMVYCLPAELGVPTTSSPLK				0.45	0.61	1	0.74	0	0	0	0.06	1	23	4
271	P0A6D0	argR	argR Arginine repressor	Cytoplasm.	K.MEMVYC*LPAELGVPTTSSPLK.N	2629.28	68		0.45	0.61	1	0.7	1/1/7e+05/7e+04/1e+06/1e+05	1/0/9e+04/5e+04/1e+05/4e+04	0/2/0e+00/6e+04/0e+00/2e+05	1/1/2e+05/9e+04/2e+05/8e+04	1	3	4	271.1
271	P0A6D0	argR	argR Arginine repressor	Cytoplasm.	K.MEMVYC*LPAELGVPTTSSPLK.N	2629.28	68		0	0	0	0.79	1/1/1e+05/3e+03/2e+05/1e+04	1/1/1e+05/2e+03/1e+05/6e+03	0/1/0e+00/3e+03/0e+00/1e+04	1/1/2e+05/1e+04/3e+05/2e+04	1	2	4	271.2
271	P0A6D0	argR	argR Arginine repressor	Cytoplasm.	K.MEMVYC*LPAELGVPTTSSPLK.N	2629.28	68		0	0	0	0	0/0/0e+00/1e+05/0e+00/2e+04	1/0/1e+05/3e+04/1e+05/3e+04	0/1/0e+00/4e+04/0e+00/2e+04	0/1/0e+00/7e+04/0e+00/1e+05	1	3	5	271.3
272					ALQEYCAK				0.82	0.76	1	0.74	0.16	0.02	0.01	0	1	12	3
272	P37760	rfbD	rfbD dTDP-4-dehydrorhamnose reductase		K.ALQEYC*AK.H	1287.61	143		0.7	0.75	1	0.74	1/1/2e+05/9e+04/3e+05/1e+05	1/1/1e+05/4e+04/2e+05/3e+04	0/2/0e+00/2e+05/0e+00/9e+04	1/1/3e+05/9e+04/5e+05/8e+04	1	2	3	272.1
272	P37760	rfbD	rfbD dTDP-4-dehydrorhamnose reductase		K.ALQEYC*AK.H	1287.61	143		0.93	0.78	0.99	0	0/2/0e+00/5e+03/0e+00/6e+03	1/0/3e+04/1e+03/4e+04/1e+03	0/1/0e+00/3e+03/0e+00/4e+03	0/1/0e+00/4e+03/0e+00/7e+03	1	1	3	272.2
273					YAEIASGDLGYVPDALGCVLK				0.81	0.77	1	0.74	0.09	0.09	0.06	0.04	1	23	345
273	P0A8K5	yaeP	yaeP UPF0253 protein YaeP		R.YAEIASGDLGYVPDALGC*VLK.V	2517.24	29		0.81	0.68	1.07	0.69	1/0/1e+05/8e+03/1e+05/8e+03	1/1/7e+04/3e+03/9e+04/3e+03	1/1/2e+05/7e+03/1e+05/7e+03	1/1/3e+05/6e+03/4e+05/7e+03	1	2	4	273.1
273	P0A8K5	yaeP	yaeP UPF0253 protein YaeP		R.YAEIASGDLGYVPDALGC*VLK.V	2517.24	29		0.98	0.86	1	0.79	0/1/0e+00/3e+04/0e+00/1e+04	1/1/1e+05/4e+04/2e+05/2e+04	0/4/0e+00/1e+04/0e+00/2e+04	0/3/0e+00/9e+04/0e+00/1e+05	1	2	5	273.2
273	P0A8K5	yaeP	yaeP UPF0253 protein YaeP		R.YAEIASGDLGYVPDALGC*VLK.V	2517.24	29		0.81	0.77	0.91	0.76	1/1/7e+05/7e+04/1e+06/8e+04	1/1/4e+05/6e+04/6e+05/8e+04	1/1/9e+05/7e+04/1e+06/8e+04	0/2/0e+00/1e+05/0e+00/1e+05	1	3	4	273.3
273	P0A8K5	yaeP	yaeP UPF0253 protein YaeP		R.YAEIASGDLGYVPDALGC*VLK.V	2517.24	29		0.77	0	0.97	0.73	1/1/3e+05/9e+04/5e+05/1e+05	0/1/0e+00/5e+04/0e+00/5e+04	1/1/7e+05/7e+04/5e+05/8e+04	1/1/8e+05/1e+05/1e+06/2e+05	1	3	3	273.4
273	P0A8K5	yaeP	yaeP UPF0253 protein YaeP		R.YAEIASGDLGYVPDALGC*VLK.V	2517.24	29		0	0	1	0	0/0/1e+05/1e+04/2e+05/2e+04	0/1/0e+00/1e+04/0e+00/8e+03	1/1/4e+04/1e+04/7e+04/1e+04	1/1/2e+05/4e+04/2e+05/5e+04	1	2	3	273.5
274					CDMVDDEELLELVEMEVR				0	0.78	1.01	0.74	0	0	0.01	0.01	1	23	45
274	P0CE47	tufA	tufA Elongation factor Tu 1	Cytoplasm. Cell inner membrane; Peripheral membrane protein. Note=Between 50-80% of the protein is associated with the cell inner membrane. Localization to the membrane has been suggested to follow nutrient stress.	K.C*DMVDDEELLELVEMEVR.E	2530.13	138	NP_BIND--{'note': 'GTP'} || REGION--{'note': 'G4', 'evidence': 'ECO:0000250'} ||	0	0.78	1.01	0.74	0/0/7e+04/4e+04/8e+04/7e+04	1/1/9e+04/3e+04/7e+04/3e+04	1/1/1e+05/5e+04/2e+05/5e+04	1/1/6e+05/2e+05/8e+05/3e+05	1	3	4	274.1
274	P0CE47	tufA	tufA Elongation factor Tu 1	Cytoplasm. Cell inner membrane; Peripheral membrane protein. Note=Between 50-80% of the protein is associated with the cell inner membrane. Localization to the membrane has been suggested to follow nutrient stress.	K.C*DMVDDEELLELVEMEVR.E	2530.13	138	NP_BIND--{'note': 'GTP'} || REGION--{'note': 'G4', 'evidence': 'ECO:0000250'} ||	0	0	0.99	0.72	1/1/5e+04/1e+03/5e+04/2e+03	1/0/3e+04/3e+03/2e+04/5e+03	0/5/0e+00/5e+03/0e+00/5e+03	1/1/1e+05/3e+04/1e+05/4e+04	1	2	4	274.2
274	P0CE47	tufA	tufA Elongation factor Tu 1	Cytoplasm. Cell inner membrane; Peripheral membrane protein. Note=Between 50-80% of the protein is associated with the cell inner membrane. Localization to the membrane has been suggested to follow nutrient stress.	K.C*DMVDDEELLELVEMEVR.E	2530.13	138	NP_BIND--{'note': 'GTP'} || REGION--{'note': 'G4', 'evidence': 'ECO:0000250'} ||	0	0	1.01	0.75	0/0/0e+00/4e+03/0e+00/9e+03	0/0/0e+00/5e+03/0e+00/9e+02	1/1/6e+04/2e+04/7e+04/7e+03	0/1/0e+00/2e+04/0e+00/9e+03	1	2	5	274.3
274	P0CE48	tufB	tufB Elongation factor Tu 2	Cytoplasm. Cell inner membrane; Peripheral membrane protein. Note=Between 50-80% of the protein is associated with the cell inner membrane. Localization to the membrane has been suggested to follow nutrient stress.	K.C*DMVDDEELLELVEMEVR.E	2530.13	138	NP_BIND--{'note': 'GTP'} || REGION--{'note': 'G4', 'evidence': 'ECO:0000250'} ||	0	0.78	1.01	0.74	0/0/7e+04/4e+04/8e+04/7e+04	1/1/9e+04/3e+04/7e+04/3e+04	1/1/1e+05/5e+04/2e+05/5e+04	1/1/6e+05/2e+05/8e+05/3e+05	1	3	4	274.4
274	P0CE48	tufB	tufB Elongation factor Tu 2	Cytoplasm. Cell inner membrane; Peripheral membrane protein. Note=Between 50-80% of the protein is associated with the cell inner membrane. Localization to the membrane has been suggested to follow nutrient stress.	K.C*DMVDDEELLELVEMEVR.E	2530.13	138	NP_BIND--{'note': 'GTP'} || REGION--{'note': 'G4', 'evidence': 'ECO:0000250'} ||	0	0	0.99	0.72	1/1/5e+04/1e+03/5e+04/2e+03	1/0/3e+04/3e+03/2e+04/5e+03	0/5/0e+00/5e+03/0e+00/5e+03	1/1/1e+05/3e+04/1e+05/4e+04	1	2	4	274.5
274	P0CE48	tufB	tufB Elongation factor Tu 2	Cytoplasm. Cell inner membrane; Peripheral membrane protein. Note=Between 50-80% of the protein is associated with the cell inner membrane. Localization to the membrane has been suggested to follow nutrient stress.	K.C*DMVDDEELLELVEMEVR.E	2530.13	138	NP_BIND--{'note': 'GTP'} || REGION--{'note': 'G4', 'evidence': 'ECO:0000250'} ||	0	0	1.01	0.75	0/0/0e+00/4e+03/0e+00/9e+03	0/0/0e+00/5e+03/0e+00/9e+02	1/1/6e+04/2e+04/7e+04/7e+03	0/1/0e+00/2e+04/0e+00/9e+03	1	2	5	274.6
275					CGIIIANEK				0.82	0.82	1.04	0.74	0.05	0.01	0.01	0.06	1	12	4
275	P09053	avtA	avtA Valine--pyruvate aminotransferase	Cytoplasm {ECO	R.C*GIIIANEK.I	1322.68	257		0.79	0.83	1.05	0.7	0/1/0e+00/3e+03/0e+00/3e+03	1/1/1e+05/7e+03/2e+05/8e+03	1/1/1e+05/5e+03/1e+05/5e+03	1/1/1e+05/1e+04/2e+05/1e+04	1	1	4	275.1
275	P09053	avtA	avtA Valine--pyruvate aminotransferase	Cytoplasm {ECO	R.C*GIIIANEK.I	1322.68	257		0.86	0.82	1.04	0.79	1/1/5e+05/1e+05/7e+05/1e+05	1/1/2e+06/1e+05/2e+06/1e+05	1/1/1e+06/9e+04/1e+06/9e+04	1/1/2e+06/2e+05/3e+06/2e+05	1	2	4	275.2
276					YCPSIEDK				0	0.78	1.05	0.74	0	0.01	0	0	1	2	23
276	P0A6U3	mnmG	mnmG tRNA uridine 5-carboxymethylaminomethyl modificati	Cytoplasm {ECO	R.YC*PSIEDK.V	1316.59	277		0	0.79	1.05	0	0/1/0e+00/1e+05/0e+00/6e+04	1/1/6e+05/1e+05/7e+05/2e+05	1/1/4e+05/2e+05/5e+05/1e+05	0/1/0e+00/1e+05/0e+00/9e+04	1	2	2	276.1
276	P0A6U3	mnmG	mnmG tRNA uridine 5-carboxymethylaminomethyl modificati	Cytoplasm {ECO	R.YC*PSIEDK.V	1316.59	277		0	0.77	0	0.74	1/0/4e+05/1e+05/4e+05/8e+04	0/1/0e+00/1e+05/0e+00/1e+05	0/0/0e+00/7e+04/0e+00/5e+04	1/1/1e+06/2e+05/2e+06/1e+05	1	2	3	276.2
277					AYGCELLVHK				1.04	0.88	1.06	0.74	0.35	0	0	0.04	1	23	45
277	P21156	cysD	cysD Sulfate adenylyltransferase subunit 2		K.AYGC*ELLVHK.N	1494.74	85		0.79	0.88	1.06	0.76	1/1/5e+05/1e+05/7e+05/6e+04	1/1/1e+06/6e+04/1e+06/4e+04	1/1/1e+06/6e+04/1e+06/5e+04	1/1/2e+06/1e+05/2e+06/9e+04	1	2	4	277.1
277	P21156	cysD	cysD Sulfate adenylyltransferase subunit 2		K.AYGC*ELLVHK.N	1494.74	85		1.29	0	0	0	0/3/0e+00/4e+04/0e+00/2e+04	0/0/0e+00/7e+04/0e+00/2e+04	0/1/0e+00/4e+04/0e+00/2e+04	0/0/4e+05/6e+04/4e+05/3e+04	1	2	5	277.2
277	P21156	cysD	cysD Sulfate adenylyltransferase subunit 2		K.AYGC*ELLVHK.N	1494.74	85		0	0	0	0.71	0/2/0e+00/3e+04/0e+00/1e+05	0/1/0e+00/2e+04/0e+00/8e+04	0/1/0e+00/1e+04/0e+00/7e+04	1/1/1e+05/8e+04/1e+05/2e+05	1	3	4	277.3
278					MVEVNACLK				0.75	0.74	1.07	0.74	0	0	0.18	0.16	1	2	34
278	P00864	ppc	ppc Phosphoenolpyruvate carboxylase		K.MVEVNAC*LK.Q	1368.67	157		0.75	0	0.95	0.63	1/1/2e+05/7e+04/2e+05/1e+05	1/0/3e+05/7e+04/5e+05/1e+05	1/1/1e+05/6e+04/2e+05/9e+04	1/1/3e+05/7e+04/3e+05/1e+05	1	2	3	278.1
278	P00864	ppc	ppc Phosphoenolpyruvate carboxylase		K.MVEVNAC*LK.Q	1368.67	157		0	0.74	1.2	0.85	0/0/0e+00/4e+04/0e+00/7e+04	1/1/2e+05/3e+04/2e+05/8e+04	0/1/0e+00/4e+04/0e+00/5e+04	0/1/0e+00/1e+05/0e+00/7e+04	1	2	4	278.2
279					ECITSMVSR				0.76	0.75	1.11	0.74	0	0	0.03	0.02	1	123	3
279	P0AG86	secB	secB Protein-export protein SecB	Cytoplasm.	R.EC*ITSMVSR.G	1387.64	113		0.76	0.75	1.09	0.75	1/1/2e+06/1e+05/3e+06/3e+05	1/1/1e+06/1e+05/1e+06/2e+05	1/1/3e+06/1e+05/3e+06/3e+05	1/1/2e+06/2e+05/3e+06/4e+05	1	2	3	279.1
279	P0AG86	secB	secB Protein-export protein SecB	Cytoplasm.	R.EC*ITSMVSR.G	1387.64	113		0	0.75	1.11	0.72	0/1/0e+00/8e+03/0e+00/1e+04	0/2/0e+00/5e+03/0e+00/8e+03	1/1/1e+05/6e+03/9e+04/8e+03	1/1/2e+05/2e+04/3e+05/3e+04	1	1	3	279.2
279	P0AG86	secB	secB Protein-export protein SecB	Cytoplasm.	R.EC*ITSMVSR.G	1387.64	113		0	0	1.14	0.74	1/0/3e+04/4e+03/1e+05/1e+04	1/1/6e+04/4e+03/5e+04/4e+03	1/1/9e+04/5e+03/1e+05/2e+04	1/1/4e+05/2e+04/6e+05/3e+04	1	3	3	279.3
280					IADIYANCGITK				0.78	0.9	1.29	0.74	0.05	0.16	0	0.01	1	23	234
280	P0A6K6	deoB	deoB Phosphopentomutase	Cytoplasm.	K.IADIYANC*GITK.K	1643.81	267		0.82	0.78	0	0.75	1/1/4e+05/1e+05/5e+05/8e+04	1/1/4e+05/3e+04/4e+05/4e+04	0/2/0e+00/1e+05/0e+00/7e+04	1/1/8e+05/5e+04/1e+06/1e+05	1	2	3	280.1
280	P0A6K6	deoB	deoB Phosphopentomutase	Cytoplasm.	K.IADIYANC*GITK.K	1643.81	267		0	1.01	0	0.73	0/1/0e+00/6e+04/0e+00/1e+04	0/1/0e+00/1e+03/0e+00/1e+03	0/0/0e+00/5e+04/0e+00/2e+03	1/1/2e+05/2e+04/3e+05/4e+04	1	3	3	280.2
280	P0A6K6	deoB	deoB Phosphopentomutase	Cytoplasm.	K.IADIYANC*GITK.K	1643.81	267		0	0	1.29	0	0/2/0e+00/2e+04/0e+00/2e+04	0/0/0e+00/1e+04/0e+00/2e+04	1/1/4e+05/2e+04/4e+05/4e+04	0/0/0e+00/2e+04/0e+00/2e+04	1	2	2	280.3
280	P0A6K6	deoB	deoB Phosphopentomutase	Cytoplasm.	K.IADIYANC*GITKK.V	1772.91	267		0.75	0	0	0	1/1/8e+04/2e+04/9e+04/3e+04	0/0/0e+00/2e+05/0e+00/1e+04	0/0/0e+00/1e+05/0e+00/2e+04	1/0/1e+05/3e+04/1e+05/4e+04	1	2	4	280.4
281					EQDAPITADQLLAPCDGER				0.82	0.8	1.94	0.74	0.05	0.02	0.02	0	1	23	2
281	P08997	aceB	aceB Malate synthase A	Cytoplasm.	R.EQDAPITADQLLAPC*DGER.T	2405.12	409		0.85	0.81	1.93	0.74	1/1/2e+05/6e+04/3e+05/6e+04	1/1/3e+05/6e+04/3e+05/6e+04	1/1/6e+05/6e+04/3e+05/4e+04	1/1/4e+05/5e+04/5e+05/5e+04	1	2	2	281.1
281	P08997	aceB	aceB Malate synthase A	Cytoplasm.	R.EQDAPITADQLLAPC*DGER.T	2405.12	409		0.78	0.78	1.96	0.74	0/2/0e+00/6e+04/0e+00/8e+04	1/1/4e+05/5e+04/5e+05/6e+04	0/1/0e+00/7e+04/0e+00/4e+04	0/1/0e+00/5e+04/0e+00/7e+04	1	3	2	281.2
282					ESGLILAGTHGDENSSVVTLSCALR				0	0.67	0	0.74	0	0	0	0	1	3	4
282	P0ACV6	mpaA	mpaA Protein MpaA	Cytoplasm {ECO	R.ESGLILAGTHGDENSSVVTLSC*ALR.T	2892.43	61		0	0.67	0	0.74	0/2/0e+00/2e+04/0e+00/4e+04	1/1/2e+05/1e+04/1e+05/2e+04	1/0/1e+05/1e+04/2e+05/1e+04	1/1/1e+05/3e+04/2e+05/3e+04	1	3	4	282.1
283					SGAQAVCFAPDK				0.85	0.77	0	0.74	0	0	0	0	1	2	3
283	P0ABU5	elbB	elbB Enhancing lycopene biosynthesis protein 2		R.SGAQAVC*FAPDK.Q	1555.72	38		0.85	0.77	0	0.74	1/1/5e+04/3e+04/9e+04/4e+04	1/1/4e+04/2e+04/6e+04/3e+04	0/0/7e+04/3e+04/1e+05/7e+04	1/1/1e+05/4e+04/2e+05/5e+04	1	2	3	283.1
284					VACGAAESVPLIR				0.74	1.05	0	0.74	0.13	0	0	0	1	23	4
284	P63177	rlmB	rlmB 23S rRNA (guanosine-2-O-)-methyltransferase RlmB	Cytoplasm {ECO	K.VAC*GAAESVPLIR.V	1647.86	143		0.83	1.05	0	0.74	0/1/0e+00/5e+04/0e+00/5e+04	1/1/9e+04/4e+04/1e+05/2e+04	1/1/4e+05/4e+04/4e+05/3e+04	1/1/1e+05/6e+04/2e+05/4e+04	1	2	4	284.1
284	P63177	rlmB	rlmB 23S rRNA (guanosine-2-O-)-methyltransferase RlmB	Cytoplasm {ECO	K.VAC*GAAESVPLIR.V	1647.86	143		0.64	0	0	0	0/1/0e+00/1e+05/0e+00/7e+04	0/0/0e+00/1e+05/0e+00/4e+04	0/1/0e+00/4e+04/0e+00/4e+04	0/0/2e+05/8e+04/3e+05/5e+04	1	3	4	284.2
285					SNIQCGSVLLPEMK				0.76	0	0	0.74	0	0	0	0	1	2	4
285	P0AFK0	pmbA	pmbA Metalloprotease PmbA	Cytoplasm.	R.SNIQC*GSVLLPEMK.I	1881.93	437		0.76	0	0	0.74	1/1/4e+05/6e+04/5e+05/2e+04	1/0/2e+05/4e+04/2e+05/2e+04	1/1/1e+05/4e+04/1e+05/2e+04	1/1/3e+05/9e+04/3e+05/5e+04	1	2	4	285.1
286					IAECYVTAHPNAGLPNAFGEYDLDADTMAK				0.81	0	0	0.74	0	0	0	0	1	3	4
286	P13009	metH	metH Methionine synthase		R.IAEC*YVTAHPNAGLPNAFGEYDLDADTMAK.Q	3561.62	267		0.81	0	0	0.74	1/1/2e+05/6e+03/2e+05/8e+03	1/1/7e+04/4e+03/8e+04/4e+03	1/0/7e+04/3e+03/8e+04/7e+03	1/1/2e+05/6e+03/1e+05/1e+04	1	3	4	286.1
287					AMSDLQTPEWVGADCAR				0	0	0	0.74	0	0	0	0.04	1	23	3
287	P0AFK0	pmbA	pmbA Metalloprotease PmbA	Cytoplasm.	R.AMSDLQTPEWVGADC*AR.R	2212.99	226		0	0	0	0.76	0/0/0e+00/6e+03/0e+00/3e+04	0/0/0e+00/7e+04/0e+00/4e+03	0/0/0e+00/8e+03/0e+00/7e+04	1/1/2e+05/2e+04/4e+05/3e+04	1	2	3	287.1
287	P0AFK0	pmbA	pmbA Metalloprotease PmbA	Cytoplasm.	R.AMSDLQTPEWVGADC*AR.R	2212.99	226		0	0	0	0.71	0/0/0e+00/3e+03/0e+00/4e+03	0/1/0e+00/7e+03/0e+00/1e+03	0/1/0e+00/4e+03/0e+00/2e+03	1/1/1e+05/1e+04/2e+05/2e+04	1	3	3	287.2
287	P0AFK0	pmbA	pmbA Metalloprotease PmbA	Cytoplasm.	R.AMSDLQTPEWVGADC*AR.R	2212.99	226		0	0	0	0	1/0/2e+05/3e+04/3e+05/9e+04	1/1/2e+05/8e+04/2e+05/5e+04	1/0/2e+05/3e+04/3e+05/6e+04	0/1/0e+00/2e+04/0e+00/6e+04	1	2	2	287.3
288					LDVELGIGDDCALLNIPEK				0	0	0	0.74	0	0	0	0	1	3	3
288	P0AGG0	thiL	thiL Thiamine-monophosphate kinase		R.LDVELGIGDDC*ALLNIPEK.Q	2390.2	31		0	0	0	0.74	0/0/0e+00/3e+04/0e+00/4e+04	0/1/0e+00/9e+03/0e+00/1e+04	1/1/8e+04/2e+04/1e+05/3e+04	1/0/2e+05/3e+04/1e+05/3e+04	1	3	3	288.1
289					CHQNATAER				0.62	0	0.72	0.75	0	0	0	0.1	1	2	45
289	P52007	yecM	yecM Protein YecM		R.C*HQNATAER.W	1391.62	47		0.62	0	0.72	0.68	1/1/1e+05/1e+04/1e+05/2e+04	0/0/0e+00/4e+03/0e+00/1e+04	0/2/0e+00/6e+03/0e+00/1e+04	0/1/0e+00/9e+03/0e+00/2e+04	1	2	4	289.1
289	P52007	yecM	yecM Protein YecM		R.C*HQNATAER.W	1391.62	47		0	0	0	0.82	0/0/0e+00/1e+03/0e+00/3e+03	0/0/0e+00/2e+02/0e+00/1e+03	0/0/0e+00/7e+02/0e+00/2e+03	1/1/1e+05/1e+04/2e+05/2e+04	1	2	5	289.2
290					ATDIAHNCGLQQVNR				0.87	0	0.76	0.75	0	0	0.24	0	1	23	4
290	P15254	purL	purL Phosphoribosylformylglycinamidine synthase	Cytoplasm {ECO	K.ATDIAHNC*GLQQVNR.L	2002.96	98		0.87	0	0.93	0.75	1/1/2e+05/6e+03/2e+05/2e+04	0/0/0e+00/2e+03/0e+00/2e+04	1/1/7e+04/4e+03/2e+05/2e+04	1/1/2e+05/2e+04/3e+05/3e+04	1	3	4	290.1
290	P15254	purL	purL Phosphoribosylformylglycinamidine synthase	Cytoplasm {ECO	K.ATDIAHNC*GLQQVNR.L	2002.96	98		0	0	0.59	0	0/0/9e+04/1e+04/7e+04/2e+04	0/0/0e+00/2e+04/0e+00/3e+04	0/0/0e+00/1e+04/0e+00/3e+04	1/0/1e+05/3e+04/2e+05/3e+04	1	2	4	290.2
291					LGEPVFDVQECQIR				0	0	0.79	0.75	0	0	0	0	1	23	23
291	P0A8V2	rpoB	rpoB DNA-directed RNA polymerase subunit beta		R.LGEPVFDVQEC*QIR.G	1995.97	85		0	0	0.79	0	0/0/0e+00/2e+04/0e+00/3e+04	0/2/0e+00/1e+04/0e+00/2e+04	1/1/4e+05/2e+04/3e+05/5e+04	0/0/0e+00/1e+04/0e+00/3e+04	1	2	2	291.1
291	P0A8V2	rpoB	rpoB DNA-directed RNA polymerase subunit beta		R.LGEPVFDVQEC*QIR.G	1995.97	85		0	0	0	0.75	0/0/2e+05/5e+04/3e+05/5e+05	0/0/0e+00/6e+04/0e+00/7e+05	0/0/0e+00/3e+04/0e+00/1e+06	0/1/0e+00/1e+05/0e+00/3e+05	1	3	3	291.2
291	P0A8V2	rpoB	rpoB DNA-directed RNA polymerase subunit beta		R.LGEPVFDVQEC*QIR.G	1995.97	85		0	0	0	0	1/1/3e+05/1e+05/3e+05/3e+05	0/0/3e+05/1e+05/4e+05/1e+05	0/0/0e+00/8e+04/0e+00/6e+04	0/0/1e+06/2e+05/2e+06/2e+05	1	2	3	291.3
292					EETCR				0.72	0	0.84	0.75	0.05	0	0	0	1	23	34
292	P0A8W8	yfbU	yfbU UPF0304 protein YfbU		R.EFGELKEETC*R.T	1702.78	59		0.76	0	0	0	1/1/4e+05/6e+04/7e+05/8e+04	0/0/4e+04/4e+04/5e+04/5e+04	0/0/3e+04/2e+04/4e+04/3e+04	1/0/8e+05/2e+05/1e+06/2e+05	1	2	3	292.1
292	P0A8W8	yfbU	yfbU UPF0304 protein YfbU		R.ELDREFGELKEETC*R.T	2217.04	59		0.69	0	0.84	0	1/1/6e+05/7e+04/9e+05/8e+04	1/1/2e+05/5e+04/3e+05/5e+04	1/1/7e+05/5e+04/8e+05/5e+04	1/0/1e+06/7e+04/2e+06/9e+04	1	3	4	292.2
292	P0A8W8	yfbU	yfbU UPF0304 protein YfbU		R.ELDREFGELKEETC*R.T	2217.04	59		0	0	0	0.75	1/1/2e+05/9e+04/2e+05/2e+04	1/1/1e+05/1e+05/8e+04/2e+04	0/0/4e+05/5e+04/1e+05/2e+04	1/1/2e+05/8e+04/2e+05/2e+04	1	2	4	292.3
293					GGVIVYPTDSGYALGCK				0.83	0.76	0.86	0.75	0.03	0.01	0.09	0.09	1	23	345
293	P0AFR4	yciO	yciO Uncharacterized protein YciO		K.GGVIVYPTDSGYALGC*K.I	2063	42		0.79	0.77	0.89	0.75	1/1/1e+05/3e+04/1e+05/2e+04	1/1/3e+05/2e+04/2e+05/3e+04	1/1/2e+05/3e+04/3e+05/3e+04	1/1/4e+05/6e+04/4e+05/5e+04	1	2	3	293.1
293	P0AFR4	yciO	yciO Uncharacterized protein YciO		K.GGVIVYPTDSGYALGC*K.I	2063	42		0	0.76	0.85	0.76	0/0/0e+00/1e+04/0e+00/4e+03	1/1/9e+04/1e+04/1e+05/1e+04	0/1/0e+00/2e+04/0e+00/1e+04	0/1/0e+00/5e+04/0e+00/2e+04	1	2	4	293.2
293	P0AFR4	yciO	yciO Uncharacterized protein YciO		R.KGGVIVYPTDSGYALGC*K.I	2191.1	42		0.84	0	0.86	0	1/1/3e+05/4e+04/5e+05/4e+04	0/0/0e+00/1e+05/0e+00/4e+03	1/1/2e+05/4e+04/1e+05/5e+04	0/0/0e+00/2e+05/0e+00/5e+04	1	2	4	293.3
293	P0AFR4	yciO	yciO Uncharacterized protein YciO		R.KGGVIVYPTDSGYALGC*K.I	2191.1	42		0	0	0.67	0.6	0/1/0e+00/2e+05/0e+00/3e+04	0/1/0e+00/1e+04/0e+00/2e+04	1/1/7e+05/4e+04/6e+05/2e+04	1/1/8e+05/4e+04/1e+06/5e+04	1	2	5	293.4
293	P0AFR4	yciO	yciO Uncharacterized protein YciO		R.KGGVIVYPTDSGYALGC*K.I	2191.1	42		0.83	0	0.87	0	1/1/7e+05/2e+05/1e+06/2e+05	0/0/0e+00/7e+04/0e+00/5e+04	1/1/8e+05/1e+05/9e+05/1e+05	0/0/0e+00/4e+04/0e+00/8e+04	1	3	4	293.5
294					VCVSPGIGFGDYGDTHVR				0.7	0.97	0.86	0.75	0.04	0	0.12	0.14	1	23	45
294	P77434	alaC	alaC Glutamate-pyruvate aminotransferase AlaC	Cytoplasm {ECO	K.VC*VSPGIGFGDYGDTHVR.F	2242.05	357		0.73	0.97	0.86	0.9	1/1/4e+05/1e+05/5e+05/6e+04	0/2/0e+00/7e+04/0e+00/8e+04	1/1/2e+05/5e+04/1e+05/6e+04	0/2/0e+00/1e+05/0e+00/7e+04	1	3	4	294.1
294	P77434	alaC	alaC Glutamate-pyruvate aminotransferase AlaC	Cytoplasm {ECO	K.VC*VSPGIGFGDYGDTHVR.F	2242.05	357		0.68	0	1.06	0.63	1/1/2e+05/6e+03/3e+05/9e+03	0/0/0e+00/3e+03/0e+00/2e+03	1/1/1e+05/9e+03/1e+05/4e+03	0/1/0e+00/6e+03/0e+00/5e+03	1	2	4	294.2
294	P77434	alaC	alaC Glutamate-pyruvate aminotransferase AlaC	Cytoplasm {ECO	K.VC*VSPGIGFGDYGDTHVR.F	2242.05	357		0	0	0.86	0.75	0/0/4e+05/5e+04/6e+05/4e+04	0/0/0e+00/7e+04/0e+00/3e+04	0/1/0e+00/4e+04/0e+00/4e+04	0/3/0e+00/7e+04/0e+00/6e+04	1	3	5	294.3
295					FCQELGK				0.77	0.85	0.89	0.75	0	0	0	0	1	2	3
295	P00547	thrB	thrB Homoserine kinase	Cytoplasm {ECO	R.FC*QELGK.Q	1186.56	73		0.77	0.85	0.89	0.75	1/1/9e+05/7e+04/1e+06/9e+04	1/1/1e+06/9e+04/1e+06/9e+04	1/1/7e+05/6e+04/9e+05/1e+05	1/1/8e+05/8e+04/1e+06/1e+05	1	2	3	295.1
296					WTGMCGELAGDER				0.81	0	0.9	0.75	0.09	0	0	0.3	1	23	23
296	P08839	ptsI	ptsI Phosphoenolpyruvate-protein phosphotransferase	Cytoplasm {ECO	K.QVIDASHAEGKWTGMC*GELAGDER.A	2923.32	502	ACT_SITE--{'note': 'Proton donor', 'evidence': 'ECO:0000269|PubMed:12705838,ECO:0000305|PubMed:17053069'} || MUTAGEN--{'note': 'C->A: Inactive; when associated with A-189.', 'evidence': 'ECO:0000269|PubMed:12705838'} ||	0	0	0	0	0/0/0e+00/2e+04/0e+00/1e+04	0/0/0e+00/4e+04/0e+00/1e+04	0/0/0e+00/2e+04/0e+00/2e+04	0/0/1e+05/2e+05/9e+04/6e+04	1	3	4	296.1
296	P08839	ptsI	ptsI Phosphoenolpyruvate-protein phosphotransferase	Cytoplasm {ECO	K.WTGMC*GELAGDER.A	1786.76	502	ACT_SITE--{'note': 'Proton donor', 'evidence': 'ECO:0000269|PubMed:12705838,ECO:0000305|PubMed:17053069'} || MUTAGEN--{'note': 'C->A: Inactive; when associated with A-189.', 'evidence': 'ECO:0000269|PubMed:12705838'} ||	0.65	0	0.9	0.59	0/3/0e+00/6e+04/0e+00/1e+05	1/0/2e+05/3e+04/4e+05/8e+04	0/1/0e+00/4e+04/0e+00/1e+05	1/0/5e+05/2e+05/9e+05/2e+05	1	2	3	296.2
296	P08839	ptsI	ptsI Phosphoenolpyruvate-protein phosphotransferase	Cytoplasm {ECO	K.WTGMC*GELAGDER.A	1786.76	502	ACT_SITE--{'note': 'Proton donor', 'evidence': 'ECO:0000269|PubMed:12705838,ECO:0000305|PubMed:17053069'} || MUTAGEN--{'note': 'C->A: Inactive; when associated with A-189.', 'evidence': 'ECO:0000269|PubMed:12705838'} ||	0.81	0	0	1.17	1/1/3e+05/7e+04/3e+05/1e+05	0/1/0e+00/4e+04/0e+00/7e+04	1/1/2e+05/9e+04/2e+05/1e+05	0/0/0e+00/6e+04/0e+00/6e+04	1	2	2	296.3
296	P08839	ptsI	ptsI Phosphoenolpyruvate-protein phosphotransferase	Cytoplasm {ECO	K.WTGMC*GELAGDER.A	1786.76	502	ACT_SITE--{'note': 'Proton donor', 'evidence': 'ECO:0000269|PubMed:12705838,ECO:0000305|PubMed:17053069'} || MUTAGEN--{'note': 'C->A: Inactive; when associated with A-189.', 'evidence': 'ECO:0000269|PubMed:12705838'} ||	0.81	0	0	0.75	0/0/0e+00/1e+04/0e+00/2e+04	0/0/0e+00/9e+02/0e+00/2e+03	0/1/0e+00/4e+03/0e+00/6e+03	1/1/3e+05/5e+04/4e+05/7e+04	1	3	3	296.4
296	P08839	ptsI	ptsI Phosphoenolpyruvate-protein phosphotransferase	Cytoplasm {ECO	K.WTGMC*GELAGDER.A	1786.76	502	ACT_SITE--{'note': 'Proton donor', 'evidence': 'ECO:0000269|PubMed:12705838,ECO:0000305|PubMed:17053069'} || MUTAGEN--{'note': 'C->A: Inactive; when associated with A-189.', 'evidence': 'ECO:0000269|PubMed:12705838'} ||	0.84	0	0	0	1/0/2e+05/8e+03/1e+05/1e+04	0/0/0e+00/9e+01/0e+00/1e+03	0/0/0e+00/6e+03/0e+00/7e+03	0/0/0e+00/7e+02/0e+00/6e+03	1	3	2	296.5
297					TTCSLCSR				0.74	0.75	0.92	0.75	0.06	0	0	0	1	2	34
297	P76055	ttcA	ttcA tRNA 2-thiocytidine biosynthesis protein TtcA	Cytoplasm {ECO	K.TTC*SLCSR.L	1289.56	122	METAL--{'note': 'Iron-sulfur (4Fe-4S)', 'evidence': 'ECO:0000250|UniProtKB:O58038,ECO:0000305|PubMed:24914049'} || MUTAGEN--{'note': 'C->A: Not able to functionally complement a ttcA deletion mutant.', 'evidence': 'ECO:0000269|PubMed:24914049'} ||	0.74	0	0.92	0	0/1/0e+00/2e+04/0e+00/4e+04	0/1/0e+00/2e+04/0e+00/2e+04	1/1/3e+05/3e+04/3e+05/4e+04	0/1/0e+00/2e+04/0e+00/3e+04	1	2	3	297.1
297	P76055	ttcA	ttcA tRNA 2-thiocytidine biosynthesis protein TtcA	Cytoplasm {ECO	K.TTCSLC*SR.L	1289.56	125	METAL--{'note': 'Iron-sulfur (4Fe-4S)', 'evidence': 'ECO:0000250|UniProtKB:O58038,ECO:0000305|PubMed:24914049'} || MUTAGEN--{'note': 'C->A: Not able to functionally complement a ttcA deletion mutant.', 'evidence': 'ECO:0000269|PubMed:24914049'} ||	0.84	0.75	0	0.75	0/3/0e+00/4e+04/0e+00/5e+04	1/1/2e+05/6e+04/4e+05/7e+04	0/2/0e+00/1e+04/0e+00/1e+04	1/1/2e+05/6e+04/3e+05/1e+05	1	2	4	297.2
297	P76055	ttcA	ttcA tRNA 2-thiocytidine biosynthesis protein TtcA	Cytoplasm {ECO	K.TTCSLC*SR.L	1289.56	125	METAL--{'note': 'Iron-sulfur (4Fe-4S)', 'evidence': 'ECO:0000250|UniProtKB:O58038,ECO:0000305|PubMed:24914049'} || MUTAGEN--{'note': 'C->A: Not able to functionally complement a ttcA deletion mutant.', 'evidence': 'ECO:0000269|PubMed:24914049'} ||	0.74	0	0.92	0	1/1/2e+05/2e+04/3e+05/4e+04	0/1/0e+00/2e+04/0e+00/1e+04	1/1/4e+05/5e+04/4e+05/4e+04	0/1/0e+00/2e+04/0e+00/2e+04	1	2	3	297.3
298					PTADLCIDCK				2.15	1.4	0.93	0.75	1.97	0	0.21	0	1	23	234
298	P0ABS1	dksA	dksA RNA polymerase-binding transcription factor DksA	Cytoplasm {ECO	R.LEARPTADLCIDC*K.T	1967.94	138	METAL--{'note': 'Zinc', 'evidence': 'ECO:0000255|HAMAP-Rule:MF_00926,ECO:0000269|PubMed:15294156'} ||	0.75	0	0.78	0	1/1/8e+04/7e+03/1e+05/9e+03	0/1/0e+00/2e+03/0e+00/6e+03	0/0/0e+00/5e+03/0e+00/8e+03	0/0/0e+00/1e+04/0e+00/1e+04	1	3	3	298.1
298	P0ABS1	dksA	dksA RNA polymerase-binding transcription factor DksA	Cytoplasm {ECO	R.PTADLC*IDCK.T	1497.67	135	METAL--{'note': 'Zinc', 'evidence': 'ECO:0000255|HAMAP-Rule:MF_00926,ECO:0000269|PubMed:15294156'} ||	0	0	1.08	0	0/0/0e+00/5e+04/0e+00/3e+05	0/0/1e+05/5e+04/1e+05/9e+04	0/1/0e+00/6e+04/0e+00/3e+05	0/0/0e+00/8e+04/0e+00/6e+05	1	2	2	298.2
298	P0ABS1	dksA	dksA RNA polymerase-binding transcription factor DksA	Cytoplasm {ECO	R.PTADLC*IDCK.T	1497.67	135	METAL--{'note': 'Zinc', 'evidence': 'ECO:0000255|HAMAP-Rule:MF_00926,ECO:0000269|PubMed:15294156'} ||	0	0	0	0.75	0/0/0e+00/1e+04/0e+00/5e+04	0/2/0e+00/2e+04/0e+00/2e+04	0/1/0e+00/5e+03/0e+00/2e+04	1/1/5e+04/4e+04/1e+05/8e+04	1	2	3	298.3
298	P0ABS1	dksA	dksA RNA polymerase-binding transcription factor DksA	Cytoplasm {ECO	R.PTADLCIDC*K.T	1497.67	138	METAL--{'note': 'Zinc', 'evidence': 'ECO:0000255|HAMAP-Rule:MF_00926,ECO:0000269|PubMed:15294156'} ||	3.54	1.4	0	0	0/1/0e+00/3e+04/0e+00/2e+04	0/1/0e+00/1e+04/0e+00/1e+04	0/0/0e+00/2e+04/0e+00/3e+04	0/0/1e+05/4e+04/2e+05/4e+04	1	2	4	298.4
298	P0ABS1	dksA	dksA RNA polymerase-binding transcription factor DksA	Cytoplasm {ECO	R.PTADLCIDC*K.T	1497.67	138	METAL--{'note': 'Zinc', 'evidence': 'ECO:0000255|HAMAP-Rule:MF_00926,ECO:0000269|PubMed:15294156'} ||	0	0	0	0	0/0/0e+00/7e+04/0e+00/7e+04	1/1/6e+04/8e+03/8e+04/2e+04	0/1/0e+00/4e+04/0e+00/4e+04	0/1/0e+00/1e+05/0e+00/1e+05	1	2	3	298.5
299					MNVVILDTGCANLNSVK				0.74	0.74	0.94	0.75	0.2	0.01	0.05	0.02	1	23	345
299	P60595	hisH	hisH Imidazole glycerol phosphate synthase subunit HisH	Cytoplasm.	-.MNVVILDTGC*ANLNSVK.S	2154.08	10		0.74	0.74	0.96	0.76	1/1/1e+06/4e+04/2e+06/5e+04	1/1/7e+05/4e+04/1e+06/5e+04	1/1/1e+06/5e+04/1e+06/5e+04	1/1/2e+06/9e+04/3e+06/1e+05	1	2	4	299.1
299	P60595	hisH	hisH Imidazole glycerol phosphate synthase subunit HisH	Cytoplasm.	-.MNVVILDTGC*ANLNSVK.S	2154.08	10		1.12	0.74	0.84	0.73	0/2/0e+00/2e+04/0e+00/2e+04	0/1/0e+00/2e+04/0e+00/4e+04	0/1/0e+00/3e+04/0e+00/3e+04	1/1/2e+06/3e+04/3e+06/6e+04	1	2	5	299.2
299	P60595	hisH	hisH Imidazole glycerol phosphate synthase subunit HisH	Cytoplasm.	-.MNVVILDTGC*ANLNSVK.S	2154.08	10		0.73	0.76	0.93	0.74	1/1/9e+05/6e+04/1e+06/8e+04	1/1/9e+05/7e+04/1e+06/9e+04	1/1/1e+06/6e+04/1e+06/6e+04	1/1/3e+06/1e+05/3e+06/1e+05	1	3	4	299.3
299	P60595	hisH	hisH Imidazole glycerol phosphate synthase subunit HisH	Cytoplasm.	-.MNVVILDTGC*ANLNSVK.S	2154.08	10		0.72	0	0.95	0.77	1/1/4e+05/6e+04/4e+05/8e+04	0/0/0e+00/4e+03/0e+00/5e+03	0/1/0e+00/5e+04/0e+00/5e+04	0/1/0e+00/2e+04/0e+00/3e+04	1	2	3	299.4
300					CKPTSPGR				0.81	0	0.96	0.75	0	0	0	0	1	2	5
300	P60422	rplB	rplB 50S ribosomal protein L2		K.C*KPTSPGR.R	1207.59	6		0.81	0	0.96	0.75	0/4/0e+00/1e+04/0e+00/1e+04	0/0/0e+00/3e+02/0e+00/5e+01	0/2/0e+00/3e+03/0e+00/3e+03	1/1/1e+05/1e+04/2e+05/3e+04	1	2	5	300.1
301					HAECSVLVVR				0.74	0	1.02	0.75	0.06	0	0.17	0.01	1	23	45
301	P37903	uspF	uspF Universal stress protein F		R.HAEC*SVLVVR.-	1474.75	138		0.82	0	1.18	0.74	1/1/9e+05/3e+05/1e+06/4e+05	1/0/3e+05/4e+04/4e+05/2e+04	0/2/0e+00/2e+05/0e+00/2e+05	0/3/0e+00/1e+05/0e+00/1e+05	1	2	5	301.1
301	P37903	uspF	uspF Universal stress protein F		R.HAEC*SVLVVR.-	1474.75	138		0.7	0	1.15	0.76	1/1/5e+05/5e+04/4e+05/7e+04	0/1/0e+00/4e+03/0e+00/2e+03	0/1/0e+00/3e+04/0e+00/3e+04	0/2/0e+00/1e+04/0e+00/2e+04	1	3	5	301.2
301	P37903	uspF	uspF Universal stress protein F		R.HAEC*SVLVVR.-	1474.75	138		0.78	0	0.89	0	0/2/0e+00/1e+05/0e+00/1e+05	0/1/0e+00/8e+04/0e+00/7e+04	1/1/9e+05/1e+05/1e+06/1e+05	0/1/0e+00/1e+05/0e+00/1e+05	1	2	4	301.3
301	P37903	uspF	uspF Universal stress protein F		R.HAEC*SVLVVR.-	1474.75	138		0.71	0	0.84	0	1/1/2e+05/2e+04/2e+05/2e+04	0/0/0e+00/8e+02/0e+00/7e+02	1/1/2e+05/1e+04/2e+05/2e+04	0/0/0e+00/4e+03/0e+00/6e+03	1	3	4	301.4
302					QTISLGGCEIYTGQLNGTEVALLK				0.77	0.78	1.03	0.75	0	0.04	0	0	1	3	34
302	P0AF12	mtnN	mtnN 5-methylthioadenosine/S-adenosylhomocysteine nucl		R.QTISLGGC*EIYTGQLNGTEVALLK.S	2871.47	31		0.77	0.76	1.03	0.75	1/1/3e+05/6e+04/4e+05/8e+04	1/1/5e+04/3e+04/1e+05/4e+04	0/0/0e+00/3e+04/0e+00/3e+04	1/1/3e+05/8e+04/5e+05/5e+04	1	3	3	302.1
302	P0AF12	mtnN	mtnN 5-methylthioadenosine/S-adenosylhomocysteine nucl		R.QTISLGGC*EIYTGQLNGTEVALLK.S	2871.47	31		0	0.81	0	0	0/2/0e+00/5e+04/0e+00/1e+05	0/1/0e+00/2e+04/0e+00/8e+04	1/1/3e+05/3e+04/4e+05/7e+04	0/1/0e+00/2e+05/0e+00/2e+05	1	3	4	302.2
302	P0AF12	mtnN	mtnN 5-methylthioadenosine/S-adenosylhomocysteine nucl		R.QTISLGGC*EIYTGQLNGTEVALLK.S	2871.47	31		0	0	0	0	1/0/0e+00/2e+03/1e+05/2e+03	0/0/0e+00/1e+03/0e+00/2e+03	0/1/0e+00/4e+03/0e+00/2e+03	0/1/0e+00/1e+04/0e+00/2e+03	1	2	3	302.3
302	P0AF12	mtnN	mtnN 5-methylthioadenosine/S-adenosylhomocysteine nucl		R.QTISLGGC*EIYTGQLNGTEVALLK.S	2871.47	31		0	0	0	0	0/0/0e+00/2e+03/0e+00/3e+03	0/0/0e+00/4e+02/0e+00/2e+03	0/0/0e+00/4e+02/0e+00/2e+03	1/1/1e+05/3e+03/3e+05/1e+04	1	2	4	302.4
302	P0AF12	mtnN	mtnN 5-methylthioadenosine/S-adenosylhomocysteine nucl		R.QTISLGGC*EIYTGQLNGTEVALLK.S	2871.47	31		0	0	0	0	0/1/0e+00/3e+04/0e+00/2e+04	0/1/0e+00/1e+04/0e+00/1e+04	0/0/2e+05/2e+04/5e+05/2e+04	1/1/6e+05/2e+04/6e+05/2e+04	1	3	5	302.5
303					LLEQAGGLVQCDK				0.84	0.9	1.05	0.75	0	0	0	0	1	2	3
303	P75796	gsiA	gsiA Glutathione import ATP-binding protein GsiA	Cell inner membrane {ECO	R.LLEQAGGLVQC*DK.M	1735.87	75		0.84	0.9	1.05	0.75	0/1/0e+00/3e+04/0e+00/5e+04	1/1/6e+04/3e+04/1e+05/4e+04	0/2/0e+00/3e+04/0e+00/5e+04	0/1/0e+00/4e+04/0e+00/5e+04	1	2	3	303.1
304					ALIDCYPDIAK				0	0	1.12	0.75	0	0	0	0	1	2	3
304	P13016	ampD	ampD 1,6-anhydro-N-acetylmuramyl-L-alanine amidase AmpD	Cytoplasm {ECO	R.ALIDC*YPDIAK.N	1583.78	143		0	0	1.12	0.75	1/1/1e+05/7e+04/2e+05/4e+04	0/0/7e+04/6e+04/2e+05/4e+04	0/2/0e+00/5e+04/0e+00/2e+04	1/1/2e+05/1e+05/3e+05/1e+05	1	2	3	304.1
305					ALGEFTITLDCDVLQADGGTR				0	0.91	0	0.75	0	0	0	0.12	1	23	45
305	P0CG19	rph	rph Inactive ribonuclease PH		K.ALGEFTITLDC*DVLQADGGTR.T	2558.23	116		0	0.91	0	0.86	1/1/5e+04/2e+04/5e+04/2e+04	1/1/1e+05/2e+04/1e+05/9e+03	1/0/9e+05/5e+04/5e+04/1e+04	1/1/3e+05/5e+04/4e+05/2e+04	1	3	4	305.1
305	P0CG19	rph	rph Inactive ribonuclease PH		K.ALGEFTITLDC*DVLQADGGTR.T	2558.23	116		0	0	0	0.75	0/1/0e+00/3e+03/0e+00/2e+03	0/0/0e+00/6e+03/0e+00/1e+03	0/0/0e+00/5e+05/0e+00/3e+03	1/1/2e+05/9e+03/4e+05/5e+03	1	2	5	305.2
305	P0CG19	rph	rph Inactive ribonuclease PH		K.ALGEFTITLDC*DVLQADGGTR.T	2558.23	116		0	0	0	0.63	0/0/0e+00/1e+04/0e+00/1e+04	0/0/0e+00/9e+03/0e+00/8e+03	0/0/0e+00/5e+05/0e+00/1e+04	1/1/3e+05/3e+04/6e+05/2e+04	1	3	5	305.3
306					GCGITVDQAER				2.06	1	0	0.75	0	0	0	0	1	2	3
306	P00961	glyS	glyS Glycine--tRNA ligase beta subunit	Cytoplasm.	R.GC*GITVDQAER.L	1510.7	98		2.06	1	0	0.75	1/1/7e+05/2e+05/5e+05/1e+05	1/1/3e+05/9e+04/4e+05/1e+05	0/0/1e+05/8e+04/9e+04/1e+04	1/1/5e+05/2e+05/6e+05/2e+05	1	2	3	306.1
306	P00961	glyS	glyS Glycine--tRNA ligase beta subunit	Cytoplasm.	R.GC*GITVDQAER.L	1510.7	98		0	0	0	0	0/0/0e+00/1e+05/0e+00/8e+04	0/0/0e+00/5e+04/0e+00/1e+05	1/0/3e+05/9e+04/4e+05/6e+04	0/0/0e+00/2e+05/0e+00/1e+05	1	2	2	306.2
307					DISECFPAQR				0	0	0	0.75	0	0	0	0	1	2	3
307	P0AED9	dcm	dcm DNA-cytosine methyltransferase		R.DISEC*FPAQR.V	1527.69	302		0	0	0	0.75	0/0/0e+00/9e+04/0e+00/5e+04	0/2/0e+00/2e+04/0e+00/5e+04	0/0/0e+00/6e+04/0e+00/4e+04	1/1/2e+05/8e+04/3e+05/9e+04	1	2	3	307.1
307	P0AED9	dcm	dcm DNA-cytosine methyltransferase		R.DISEC*FPAQR.V	1527.69	302		0	0	0	0	0/0/1e+05/3e+05/1e+05/1e+05	0/2/0e+00/2e+05/0e+00/2e+05	0/1/0e+00/3e+05/0e+00/2e+05	0/1/0e+00/2e+05/0e+00/2e+05	1	2	2	307.2
308					SCLLNGSVEVAPR				0.64	0.8	0.69	0.76	0.08	0	0.25	0	1	23	45
308	P60757	hisG	hisG ATP phosphoribosyltransferase	Cytoplasm.	K.SC*LLNGSVEVAPR.A	1706.86	149		0.51	0.8	0.87	0.76	0/2/0e+00/2e+04/0e+00/5e+04	0/1/0e+00/2e+04/0e+00/2e+05	1/1/1e+06/7e+04/2e+06/2e+04	1/1/1e+06/3e+04/2e+06/3e+05	1	2	5	308.1
308	P60757	hisG	hisG ATP phosphoribosyltransferase	Cytoplasm.	K.SC*LLNGSVEVAPR.A	1706.86	149		0.64	0	0.51	0	1/1/9e+05/5e+04/2e+06/3e+05	1/0/2e+05/4e+04/3e+05/2e+05	1/0/2e+05/4e+04/2e+05/3e+05	0/0/7e+05/7e+04/1e+06/3e+05	1	2	4	308.2
308	P60757	hisG	hisG ATP phosphoribosyltransferase	Cytoplasm.	K.SC*LLNGSVEVAPR.A	1706.86	149		0.64	0	0	0	0/1/0e+00/1e+04/0e+00/2e+05	0/0/0e+00/4e+03/0e+00/1e+04	0/0/0e+00/6e+03/0e+00/2e+04	0/0/1e+05/1e+04/3e+05/1e+05	1	3	4	308.3
309					PEGTAGCVR				0.81	0.93	0.71	0.76	0.03	0.09	0.06	0.01	1	234	4
309	P60906	hisS	hisS Histidine--tRNA ligase	Cytoplasm.	R.NGDSLTLRPEGTAGC*VR.A	2109.03	88		0.82	0.93	0.73	0.76	1/1/2e+05/1e+04/2e+05/3e+04	0/1/0e+00/1e+04/0e+00/2e+04	0/1/0e+00/1e+04/0e+00/4e+04	1/1/8e+04/3e+04/1e+05/6e+04	1	2	4	309.1
309	P60906	hisS	hisS Histidine--tRNA ligase	Cytoplasm.	R.NGDSLTLRPEGTAGC*VR.A	2109.03	88		0.81	0.83	0.71	0.75	1/1/7e+05/4e+04/9e+05/7e+04	1/1/5e+05/3e+04/6e+05/6e+04	1/1/5e+05/2e+04/6e+05/5e+04	1/1/6e+05/5e+04/7e+05/9e+04	1	3	4	309.2
309	P60906	hisS	hisS Histidine--tRNA ligase	Cytoplasm.	R.NGDSLTLRPEGTAGC*VR.A	2109.03	88		0.77	1.01	0.61	0	0/0/0e+00/6e+04/0e+00/4e+04	0/1/0e+00/4e+04/0e+00/1e+04	0/1/0e+00/6e+04/0e+00/3e+04	1/1/2e+05/7e+04/2e+05/6e+04	1	4	4	309.3
310					NDPC*PC*GSGK				0.79	0.91	0.8	0.76	0	0.07	0	0.03	1	2	45
310	P0AD05	yecA	yecA Uncharacterized protein YecA		R.NDPC*PC*GSGK.K	1702.71	207|209		0.79	0	0.8	0.76	1/1/1e+06/2e+05/2e+06/2e+05	0/0/0e+00/1e+05/0e+00/8e+04	1/1/1e+06/2e+05/2e+06/1e+05	1/1/2e+05/1e+05/2e+05/2e+05	1	2	4	310.1
310	P10408	secA	secA Protein translocase subunit SecA	Cell inner membrane; Peripheral membrane protein; Cytoplasmic side. Cytoplasm. Note=Distribution is 50-50.	R.NDPC*PC*GSGK.K	1702.71	885|887	885:METAL--{'note': 'Zinc'} || !887:METAL--{'note': 'Zinc'} ||	0.79	0	0.8	0.76	1/1/1e+06/2e+05/2e+06/2e+05	0/0/0e+00/1e+05/0e+00/8e+04	1/1/1e+06/2e+05/2e+06/1e+05	1/1/2e+05/1e+05/2e+05/2e+05	1	2	4	310.2
310	P37052	ychJ	ychJ UPF0225 protein YchJ		R.NDPC*PC*GSGK.K	1702.71	138|140		0.79	0.96	0.8	0.76	1/1/6e+04/2e+05/1e+05/2e+05	1/1/1e+05/4e+04/1e+05/5e+04	1/1/1e+06/2e+05/2e+06/2e+05	1/1/2e+05/1e+05/2e+05/2e+05	1	2	4	310.3
310	P37052	ychJ	ychJ UPF0225 protein YchJ		R.NDPC*PC*GSGK.K	1702.71	138|140		0	0.86	0	0.71	0/0/0e+00/4e+04/0e+00/2e+04	1/1/5e+06/7e+04/7e+06/8e+04	0/0/0e+00/3e+04/0e+00/2e+04	0/1/0e+00/2e+05/0e+00/2e+05	1	2	5	310.4
311					ASGCPVCGGSNADPV				0.77	0.76	0.81	0.76	0	0.01	0.29	0.11	1	2	2345
311	P30138	thiF	thiF Sulfur carrier protein ThiS adenylyltransferase		R.ASGC*PVCGGSNADPV.-	1752.73	240	METAL--{'note': 'Zinc', 'evidence': 'ECO:0000269|PubMed:16388576'} ||	0.77	0.76	0.81	0.79	0/3/0e+00/5e+04/0e+00/5e+04	0/2/0e+00/4e+04/0e+00/3e+04	1/1/4e+05/4e+04/4e+05/3e+04	1/1/5e+05/7e+04/5e+05/6e+04	1	2	2	311.1
311	P30138	thiF	thiF Sulfur carrier protein ThiS adenylyltransferase		R.ASGC*PVCGGSNADPV.-	1752.73	240	METAL--{'note': 'Zinc', 'evidence': 'ECO:0000269|PubMed:16388576'} ||	0	0	0	0.56	0/2/0e+00/8e+03/0e+00/9e+03	0/0/0e+00/5e+03/0e+00/5e+04	0/0/0e+00/9e+03/0e+00/9e+03	1/1/4e+04/2e+04/2e+05/3e+04	1	2	3	311.2
311	P30138	thiF	thiF Sulfur carrier protein ThiS adenylyltransferase		R.ASGCPVC*GGSNADPV.-	1752.73	243	METAL--{'note': 'Zinc', 'evidence': 'ECO:0000269|PubMed:16388576'} ||	0.77	0.76	0.81	0.79	1/1/2e+05/5e+04/2e+05/4e+04	1/1/9e+04/4e+04/3e+05/3e+04	0/2/0e+00/4e+04/0e+00/3e+04	1/1/2e+05/6e+04/3e+05/6e+04	1	2	2	311.3
311	P30138	thiF	thiF Sulfur carrier protein ThiS adenylyltransferase		R.RASGC*PVCGGSNADPV.-	1909.84	240	METAL--{'note': 'Zinc', 'evidence': 'ECO:0000269|PubMed:16388576'} ||	0	0	1.31	0.72	0/1/0e+00/3e+03/0e+00/1e+04	0/1/0e+00/1e+03/0e+00/1e+03	0/2/0e+00/2e+03/0e+00/2e+03	1/1/9e+04/6e+03/2e+05/1e+04	1	2	5	311.4
311	P30138	thiF	thiF Sulfur carrier protein ThiS adenylyltransferase		R.RASGC*PVCGGSNADPV.-	1909.84	240	METAL--{'note': 'Zinc', 'evidence': 'ECO:0000269|PubMed:16388576'} ||	0	0.74	0	0	1/0/6e+04/3e+03/6e+04/4e+03	0/1/0e+00/2e+03/0e+00/2e+03	0/1/0e+00/3e+03/0e+00/3e+03	0/0/0e+00/3e+03/0e+00/5e+03	1	2	4	311.5
312					AMTPGCTVQACGLR				0.76	0.82	0.81	0.76	0.04	0	0.07	0.03	1	23	45
312	P0AE52	bcp	bcp Putative peroxiredoxin bcp		K.AMTPGC*TVQACGLR.D	1826.84	46	ACT_SITE--{'note': 'Cysteine sulfenic acid (-SOH) intermediate', 'evidence': 'ECO:0000269|PubMed:10644761,ECO:0000269|PubMed:19298085'} || DISULFID--{'note': 'Redox-active', 'evidence': 'ECO:0000269|PubMed:19298085'} ||	0.71	0	0.82	0.8	0/1/0e+00/4e+04/0e+00/4e+04	0/0/8e+05/1e+05/1e+06/7e+04	0/1/0e+00/3e+04/0e+00/4e+04	1/1/7e+05/1e+05/9e+05/2e+05	1	2	5	312.1
312	P0AE52	bcp	bcp Putative peroxiredoxin bcp		K.AMTPGC*TVQACGLR.D	1826.84	46	ACT_SITE--{'note': 'Cysteine sulfenic acid (-SOH) intermediate', 'evidence': 'ECO:0000269|PubMed:10644761,ECO:0000269|PubMed:19298085'} || DISULFID--{'note': 'Redox-active', 'evidence': 'ECO:0000269|PubMed:19298085'} ||	0.77	0	0.71	0.73	0/1/0e+00/2e+04/0e+00/3e+04	0/1/0e+00/9e+03/0e+00/2e+04	0/2/0e+00/5e+03/0e+00/9e+03	1/1/4e+05/8e+04/5e+05/1e+05	1	3	5	312.2
312	P0AE52	bcp	bcp Putative peroxiredoxin bcp		K.AMTPGC*TVQACGLR.D	1826.84	46	ACT_SITE--{'note': 'Cysteine sulfenic acid (-SOH) intermediate', 'evidence': 'ECO:0000269|PubMed:10644761,ECO:0000269|PubMed:19298085'} || DISULFID--{'note': 'Redox-active', 'evidence': 'ECO:0000269|PubMed:19298085'} ||	0.82	0	0.88	0	1/1/1e+05/1e+05/2e+05/1e+05	0/0/0e+00/3e+05/0e+00/7e+04	1/1/3e+05/2e+05/4e+05/1e+05	0/1/0e+00/3e+05/0e+00/2e+05	1	2	4	312.3
312	P0AE52	bcp	bcp Putative peroxiredoxin bcp		K.AMTPGCTVQAC*GLR.D	1826.84	51	DISULFID--{'note': 'Redox-active', 'evidence': 'ECO:0000269|PubMed:19298085'} ||	0.71	0.82	0.82	0.77	0/1/0e+00/5e+04/0e+00/6e+04	0/1/0e+00/2e+05/0e+00/9e+04	0/1/0e+00/3e+04/0e+00/5e+04	1/1/9e+05/2e+05/1e+06/3e+05	1	2	5	312.4
312	P0AE52	bcp	bcp Putative peroxiredoxin bcp		K.AMTPGCTVQAC*GLR.D	1826.84	51	DISULFID--{'note': 'Redox-active', 'evidence': 'ECO:0000269|PubMed:19298085'} ||	0.77	0	0.71	0.76	0/1/0e+00/3e+04/0e+00/3e+04	0/1/0e+00/8e+03/0e+00/2e+04	1/1/4e+05/4e+03/8e+05/7e+03	1/1/8e+05/7e+04/1e+06/9e+04	1	3	5	312.5
312	P0AE52	bcp	bcp Putative peroxiredoxin bcp		K.AMTPGCTVQAC*GLR.D	1826.84	51	DISULFID--{'note': 'Redox-active', 'evidence': 'ECO:0000269|PubMed:19298085'} ||	0.76	0	0.8	0	1/1/9e+05/2e+05/1e+06/1e+05	0/0/0e+00/3e+05/0e+00/7e+04	1/1/7e+05/2e+05/8e+05/1e+05	0/0/0e+00/1e+05/0e+00/2e+05	1	2	4	312.6
312	P0AE52	bcp	bcp Putative peroxiredoxin bcp		K.AMTPGCTVQAC*GLR.D	1826.84	51	DISULFID--{'note': 'Redox-active', 'evidence': 'ECO:0000269|PubMed:19298085'} ||	0	0	0	0	0/0/0e+00/3e+04/0e+00/3e+04	0/0/6e+04/9e+04/8e+04/4e+04	0/0/0e+00/3e+04/0e+00/3e+04	0/0/0e+00/2e+05/0e+00/9e+04	1	2	3	312.7
313					TVASCALLQAAK				0	0.79	0.82	0.76	0	0	0	0	1	2	4
313	P13000	bioD1	bioD1 ATP-dependent dethiobiotin synthetase BioD 1	Cytoplasm.	K.TVASC*ALLQAAK.A	1537.81	21		0	0.79	0.82	0.76	1/0/3e+05/9e+04/4e+05/5e+04	1/1/8e+05/4e+04/1e+06/5e+04	1/1/5e+05/6e+04/5e+05/7e+04	1/1/7e+05/8e+04/1e+06/1e+05	1	2	4	313.1
314					YDLATLCQVNPELR				0	0	0.83	0.76	0	0	0	0	1	3	3
314	P75782	rlmF	rlmF Ribosomal RNA large subunit methyltransferase F	Cytoplasm {ECO	R.YDLATLC*QVNPELR.Q	1997.99	24		0	0	0.83	0.76	1/1/2e+05/3e+04/3e+05/3e+04	0/1/0e+00/2e+04/0e+00/2e+04	0/3/0e+00/1e+04/0e+00/9e+03	1/1/3e+05/3e+04/2e+05/4e+04	1	3	3	314.1
314	P75782	rlmF	rlmF Ribosomal RNA large subunit methyltransferase F	Cytoplasm {ECO	R.YDLATLC*QVNPELR.Q	1997.99	24		0	0	0	0	0/0/0e+00/4e+04/0e+00/2e+05	1/1/2e+05/2e+04/2e+05/8e+04	1/1/2e+05/1e+04/2e+05/5e+04	0/0/3e+05/5e+04/5e+05/1e+05	1	2	3	314.2
314	P75782	rlmF	rlmF Ribosomal RNA large subunit methyltransferase F	Cytoplasm {ECO	R.YDLATLC*QVNPELR.Q	1997.99	24		0	0	0	0	0/0/0e+00/6e+03/0e+00/2e+04	0/0/0e+00/7e+03/0e+00/3e+04	0/0/0e+00/8e+03/0e+00/4e+04	1/1/2e+05/4e+04/1e+05/7e+04	1	2	4	314.3
314	P75782	rlmF	rlmF Ribosomal RNA large subunit methyltransferase F	Cytoplasm {ECO	R.YDLATLC*QVNPELR.Q	1997.99	24		0	0	0	0	0/0/0e+00/4e+03/0e+00/6e+03	0/1/0e+00/1e+03/0e+00/2e+03	0/0/0e+00/6e+03/0e+00/3e+03	1/0/2e+05/2e+04/1e+05/2e+04	1	3	4	314.4
315					VGLSPTPCLER				0.74	0.79	0.89	0.76	0.14	0	0.16	0.05	1	23	45
315	P0ACJ0	lrp	lrp Leucine-responsive regulatory protein		R.VGLSPTPC*LER.V	1533.78	45		0.74	0.79	1	0.78	0/1/0e+00/3e+04/0e+00/4e+04	1/1/1e+07/3e+05/1e+07/3e+05	0/1/0e+00/3e+04/0e+00/3e+04	0/1/0e+00/3e+05/0e+00/4e+05	1	2	5	315.1
315	P0ACJ0	lrp	lrp Leucine-responsive regulatory protein		R.VGLSPTPC*LER.V	1533.78	45		0.76	0	0.78	0.74	1/1/2e+06/3e+05/2e+06/4e+05	0/0/0e+00/1e+05/0e+00/1e+05	1/1/3e+06/2e+05/3e+06/3e+05	1/1/2e+06/2e+05/3e+06/3e+05	1	2	4	315.2
315	P0ACJ0	lrp	lrp Leucine-responsive regulatory protein		R.VGLSPTPC*LER.V	1533.78	45		0.5	0	0	0.79	1/0/1e+06/1e+05/2e+06/1e+05	0/0/0e+00/4e+04/0e+00/2e+04	0/0/5e+05/8e+04/7e+05/8e+04	1/1/2e+05/8e+04/4e+05/1e+05	1	3	4	315.3
315	P0ACJ0	lrp	lrp Leucine-responsive regulatory protein		R.VGLSPTPC*LER.V	1533.78	45		0	0	0	0.68	0/0/0e+00/2e+04/0e+00/3e+04	1/1/7e+05/4e+04/8e+05/3e+04	0/0/0e+00/7e+03/0e+00/1e+04	0/1/0e+00/5e+04/0e+00/6e+04	1	3	5	315.4
316					SHDCGNK				0.7	0.77	0.9	0.76	0.03	0	0	0	1	2	45
316	P0AEP3	galU	galU UTP--glucose-1-phosphate uridylyltransferase		K.GKSHDC*GNK.L	1307.58	266		0.68	0	0	0	1/1/1e+05/2e+04/2e+05/2e+04	0/1/0e+00/5e+03/0e+00/4e+03	0/1/0e+00/1e+04/0e+00/5e+04	0/1/0e+00/3e+04/0e+00/3e+03	1	2	5	316.1
316	P0AEP3	galU	galU UTP--glucose-1-phosphate uridylyltransferase		K.SHDC*GNK.L	1122.47	266		0.72	0.77	0.9	0.76	1/1/1e+06/6e+04/2e+06/9e+04	1/1/2e+05/5e+04/2e+05/7e+04	0/1/0e+00/5e+04/0e+00/6e+04	1/1/7e+04/6e+04/9e+04/9e+04	1	2	4	316.2
317					CLPQLENAGMLR				0.55	0.79	0.91	0.76	0	0	0	0	1	2	5
317	P0ABU2	ychF	ychF Ribosome-binding ATPase YchF		K.C*LPQLENAGMLR.A	1706.84	168		0.55	0.79	0.91	0.76	1/1/4e+05/3e+04/7e+05/6e+04	0/1/0e+00/3e+04/0e+00/2e+05	0/1/0e+00/2e+05/0e+00/3e+04	0/1/0e+00/4e+04/0e+00/3e+05	1	2	5	317.1
318					FEPCGLTQLYGLK				0.77	0.85	0.91	0.76	0	0.16	0.06	0.09	1	23	4
318	P0A6U8	glgA	glgA Glycogen synthase		R.FEPC*GLTQLYGLK.Y	1831.92	379		0.77	0.74	0.87	0.7	1/1/1e+05/1e+04/7e+04/2e+04	0/3/0e+00/6e+03/0e+00/1e+04	1/0/1e+05/7e+03/1e+05/7e+03	1/1/3e+05/1e+04/4e+05/1e+04	1	3	4	318.1
318	P0A6U8	glgA	glgA Glycogen synthase		R.FEPC*GLTQLYGLK.Y	1831.92	379		0	0.96	0.95	0.83	1/1/2e+05/3e+04/3e+05/3e+04	0/3/0e+00/3e+04/0e+00/3e+04	1/1/3e+05/3e+04/2e+05/3e+04	0/2/0e+00/5e+04/0e+00/4e+04	1	2	4	318.2
318	P0A6U8	glgA	glgA Glycogen synthase		R.FEPC*GLTQLYGLK.Y	1831.92	379		0	0	0	0	0/1/0e+00/2e+04/0e+00/8e+04	1/0/3e+04/1e+04/6e+04/1e+04	0/2/0e+00/3e+04/0e+00/7e+04	0/1/0e+00/2e+05/0e+00/3e+05	1	2	5	318.3
319					AVQDETFFCQ				0	0	0.92	0.76	0	0	0	0	1	2	2
319	P12995	bioA	bioA Adenosylmethionine-8-amino-7-oxononanoate aminotra	Cytoplasm {ECO	R.AVQDETFFC*Q.-	1549.67	428		0	0	0.92	0.76	1/1/2e+05/9e+04/2e+05/9e+04	1/0/1e+05/7e+04/3e+05/7e+04	0/1/0e+00/1e+05/0e+00/5e+05	1/1/3e+05/1e+05/3e+05/2e+05	1	2	2	319.1
320					YLSDETQYFCPAGLEASQEANLQALVLK				0	0	0.92	0.76	0	0	0	0	1	3	4
320	P07862	ddlB	ddlB D-alanine--D-alanine ligase B	Cytoplasm.	K.YLSDETQYFC*PAGLEASQEANLQALVLK.A	3465.68	225		0	0	0.92	0.76	1/0/7e+04/2e+03/6e+04/2e+03	1/0/2e+04/5e+02/2e+04/6e+02	0/2/0e+00/3e+03/0e+00/1e+03	1/1/2e+05/1e+04/2e+05/4e+03	1	3	4	320.1
320	P07862	ddlB	ddlB D-alanine--D-alanine ligase B	Cytoplasm.	K.YLSDETQYFC*PAGLEASQEANLQALVLK.A	3465.68	225		0	0	0	0	0/0/0e+00/3e+03/0e+00/5e+03	0/0/0e+00/3e+03/0e+00/4e+03	0/1/0e+00/1e+03/0e+00/3e+03	1/1/2e+05/2e+04/1e+05/3e+04	1	3	3	320.2
321					IDPVGACVGMR				0.7	0	0.93	0.76	0	0	0	0	1	2	4
321	P0AFF6	nusA	nusA Transcription termination/antitermination protein	Cytoplasm {ECO	R.IDPVGAC*VGMR.G	1479.71	251		0.7	0	0.93	0.76	1/1/1e+05/7e+04/1e+05/4e+04	0/0/2e+05/1e+05/2e+05/4e+04	1/1/2e+05/6e+04/2e+05/4e+04	1/1/7e+05/2e+05/1e+06/7e+04	1	2	4	321.1
321	P0AFF6	nusA	nusA Transcription termination/antitermination protein	Cytoplasm {ECO	R.IDPVGAC*VGMR.G	1479.71	251		0	0	0	0	0/0/0e+00/3e+04/0e+00/7e+04	0/0/0e+00/1e+04/0e+00/4e+04	1/1/8e+04/6e+04/1e+05/3e+04	0/0/0e+00/2e+04/0e+00/2e+05	1	2	3	321.2
322					IGAAASNTNADWYCR				0.76	0.69	0.95	0.76	0.02	0	0	0	1	23	3
322	P23830	pssA	pssA CDP-diacylglycerol--serine O-phosphatidyltransfera	Cytoplasm. Cell inner membrane; Peripheral membrane protein; Cytoplasmic side.	R.IGAAASNTNADWYC*R.M	1975.88	110		0.78	0.69	0.95	0.76	1/1/1e+05/1e+04/2e+05/1e+04	1/1/6e+04/1e+04/4e+04/5e+03	1/1/4e+04/9e+03/9e+04/8e+03	1/0/8e+04/2e+04/1e+05/2e+04	1	2	3	322.1
322	P23830	pssA	pssA CDP-diacylglycerol--serine O-phosphatidyltransfera	Cytoplasm. Cell inner membrane; Peripheral membrane protein; Cytoplasmic side.	R.IGAAASNTNADWYC*R.M	1975.88	110		0.75	0	0	0	1/0/8e+04/1e+04/1e+05/7e+03	0/0/3e+04/8e+03/8e+04/3e+03	1/0/2e+04/8e+03/6e+04/5e+03	0/0/0e+00/8e+04/0e+00/8e+03	1	3	3	322.2
323					TPNPDILCNK				1.03	1.03	0.95	0.76	0.08	0.13	0	0.23	1	23	4
323	P25745	mnmA	mnmA tRNA-specific 2-thiouridylase MnmA	Cytoplasm.	R.TPNPDILC*NK.E	1476.72	102	ACT_SITE--{'note': 'Nucleophile'} || DISULFID--{'note': 'Alternate'} || MUTAGEN--{'note': 'C->A: Loss of activity.', 'evidence': 'ECO:0000269|PubMed:16871210'} ||	0.97	0.94	0.95	0.93	1/1/1e+06/1e+05/2e+06/2e+05	1/1/8e+05/8e+04/9e+05/4e+05	1/1/6e+05/8e+04/6e+05/8e+04	1/1/3e+06/2e+05/3e+06/2e+05	1	2	4	323.1
323	P25745	mnmA	mnmA tRNA-specific 2-thiouridylase MnmA	Cytoplasm.	R.TPNPDILC*NK.E	1476.72	102	ACT_SITE--{'note': 'Nucleophile'} || DISULFID--{'note': 'Alternate'} || MUTAGEN--{'note': 'C->A: Loss of activity.', 'evidence': 'ECO:0000269|PubMed:16871210'} ||	1.09	1.13	0	0.6	1/1/2e+05/5e+04/1e+05/5e+04	1/1/8e+04/2e+04/9e+04/4e+04	0/0/1e+05/2e+04/2e+05/3e+04	1/0/1e+05/6e+04/2e+05/5e+04	1	3	4	323.2
323	P25745	mnmA	mnmA tRNA-specific 2-thiouridylase MnmA	Cytoplasm.	R.TPNPDILC*NKEIK.F	1847.94	102	ACT_SITE--{'note': 'Nucleophile'} || DISULFID--{'note': 'Alternate'} || MUTAGEN--{'note': 'C->A: Loss of activity.', 'evidence': 'ECO:0000269|PubMed:16871210'} ||	0	0	0	0	0/1/0e+00/1e+04/0e+00/2e+04	0/4/0e+00/3e+04/0e+00/3e+04	0/3/0e+00/1e+04/0e+00/1e+04	1/1/2e+05/3e+04/2e+05/3e+04	1	2	5	323.3
324					AQAGDFMSLCK				0.78	0.62	0.96	0.76	0	0	0.04	0.08	1	23	3
324	P29680	hemE	hemE Uroporphyrinogen decarboxylase	Cytoplasm {ECO	R.AQAGDFMSLC*K.N	1532.69	50		0.78	0.62	0.99	0.82	1/1/4e+05/1e+05/6e+05/2e+05	1/1/6e+05/6e+04/8e+05/1e+05	1/1/4e+05/2e+05/5e+05/2e+05	1/1/4e+05/2e+05/6e+05/2e+05	1	2	3	324.1
324	P29680	hemE	hemE Uroporphyrinogen decarboxylase	Cytoplasm {ECO	R.AQAGDFMSLC*K.N	1532.69	50		0	0.62	0.94	0.71	1/0/4e+04/7e+03/1e+05/4e+04	0/0/0e+00/4e+03/0e+00/1e+04	0/1/0e+00/6e+03/0e+00/4e+04	1/1/3e+05/4e+04/2e+05/2e+04	1	3	3	324.2
325					DILEVICK				0	0.92	0.99	0.76	0	0.1	0.12	0.23	1	123	34
325	P0A734	minE	minE Cell division topological specificity factor		K.DILEVIC*K.Y	1294.67	51		0	0.99	0	0.76	1/0/1e+05/2e+05/2e+05/9e+04	0/1/0e+00/3e+04/0e+00/2e+04	0/0/0e+00/8e+04/0e+00/4e+04	1/1/1e+06/4e+05/1e+06/3e+05	1	2	3	325.1
325	P0A734	minE	minE Cell division topological specificity factor		K.DILEVIC*K.Y	1294.67	51		0	0	0.99	1.26	0/1/0e+00/2e+05/0e+00/2e+04	0/0/9e+04/1e+05/1e+05/2e+04	1/1/3e+05/2e+05/3e+05/2e+04	0/2/0e+00/2e+05/0e+00/4e+04	1	2	4	325.2
325	P0A734	minE	minE Cell division topological specificity factor		K.DILEVIC*K.Y	1294.67	51		0	0	0	0.71	0/2/0e+00/3e+03/0e+00/4e+03	0/0/0e+00/6e+02/0e+00/8e+02	0/0/0e+00/7e+02/0e+00/2e+03	1/1/1e+05/2e+04/1e+05/3e+04	1	1	3	325.3
325	P0A734	minE	minE Cell division topological specificity factor		R.KDILEVIC*K.Y	1422.77	51		0	0.85	1.02	0.75	1/1/4e+04/3e+04/7e+04/4e+04	1/1/2e+05/3e+04/2e+05/5e+04	1/1/1e+05/4e+04/1e+05/8e+04	1/1/1e+06/6e+04/1e+06/1e+05	1	2	4	325.4
325	P0A734	minE	minE Cell division topological specificity factor		R.KDILEVIC*K.Y	1422.77	51		0	0	0.8	0.77	0/0/0e+00/3e+03/0e+00/7e+03	1/0/6e+04/2e+04/6e+04/2e+04	1/1/9e+04/2e+04/2e+05/2e+04	1/1/7e+05/6e+04/1e+06/6e+04	1	3	4	325.5
326					VLDGAVMVYCAVGGVQPQSETVWR				0.79	0.74	1.01	0.76	0.06	0.06	0.09	0.1	1	234	45
326	P0A6M8	fusA	fusA Elongation factor G	Cytoplasm.	R.VLDGAVMVYC*AVGGVQPQSETVWR.Q	2927.43	114		0.86	0.74	1.11	0.76	1/1/6e+05/4e+04/6e+05/4e+04	1/1/2e+05/2e+04/4e+05/2e+04	1/1/6e+05/3e+04/6e+05/2e+04	1/1/7e+05/4e+04/9e+05/4e+04	1	3	4	326.1
326	P0A6M8	fusA	fusA Elongation factor G	Cytoplasm.	R.VLDGAVMVYC*AVGGVQPQSETVWR.Q	2927.43	114		0.75	0.81	1.06	0.81	0/1/0e+00/2e+04/0e+00/2e+04	0/1/0e+00/2e+04/0e+00/9e+03	1/1/9e+05/3e+04/9e+05/3e+04	1/1/7e+05/2e+04/1e+06/2e+04	1	3	5	326.2
326	P0A6M8	fusA	fusA Elongation factor G	Cytoplasm.	R.VLDGAVMVYC*AVGGVQPQSETVWR.Q	2927.43	114		0.79	0.7	0.98	0.72	1/1/1e+05/2e+04/1e+05/3e+04	0/1/0e+00/9e+03/0e+00/3e+04	1/1/1e+05/1e+04/6e+04/2e+04	0/1/0e+00/1e+04/0e+00/3e+04	1	4	4	326.3
326	P0A6M8	fusA	fusA Elongation factor G	Cytoplasm.	R.VLDGAVMVYC*AVGGVQPQSETVWR.Q	2927.43	114		0	0	1.01	0.74	0/0/0e+00/7e+02/0e+00/7e+03	1/0/0e+00/3e+03/4e+04/2e+03	1/1/2e+05/3e+03/3e+05/3e+03	1/1/3e+05/2e+03/4e+05/4e+03	1	2	5	326.4
326	P0A6M8	fusA	fusA Elongation factor G	Cytoplasm.	R.VLDGAVMVYC*AVGGVQPQSETVWR.Q	2927.43	114		0	0	0.86	0.97	0/1/0e+00/2e+04/0e+00/7e+04	1/0/6e+04/9e+03/9e+04/2e+04	0/0/0e+00/1e+04/0e+00/6e+04	0/1/0e+00/1e+04/0e+00/5e+04	1	4	5	326.5
327					VALAGAQDYYGVVPDLTCLGK				0.76	0.82	1.01	0.76	0.03	0.03	0.13	0.03	1	23	345
327	P23893	hemL	hemL Glutamate-1-semialdehyde 2,1-aminomutase	Cytoplasm {ECO	R.VALAGAQDYYGVVPDLTC*LGK.I	2516.26	262		0.8	0.85	1.28	0.77	1/1/2e+05/1e+04/1e+05/2e+04	0/2/0e+00/8e+03/0e+00/1e+04	0/3/0e+00/1e+04/0e+00/1e+04	0/2/0e+00/4e+04/0e+00/5e+04	1	2	3	327.1
327	P23893	hemL	hemL Glutamate-1-semialdehyde 2,1-aminomutase	Cytoplasm {ECO	R.VALAGAQDYYGVVPDLTC*LGK.I	2516.26	262		0.74	0.78	1.01	0.73	1/1/1e+06/1e+05/2e+06/1e+05	1/1/4e+05/7e+04/6e+05/5e+04	0/3/0e+00/8e+04/0e+00/7e+04	1/1/1e+06/1e+05/1e+06/2e+05	1	3	3	327.2
327	P23893	hemL	hemL Glutamate-1-semialdehyde 2,1-aminomutase	Cytoplasm {ECO	R.VALAGAQDYYGVVPDLTC*LGK.I	2516.26	262		0.76	0.8	0.95	0.75	0/3/0e+00/9e+04/0e+00/1e+05	1/1/9e+05/7e+04/1e+06/1e+05	0/2/0e+00/8e+04/0e+00/1e+05	0/2/0e+00/1e+05/0e+00/2e+05	1	3	4	327.3
327	P23893	hemL	hemL Glutamate-1-semialdehyde 2,1-aminomutase	Cytoplasm {ECO	R.VALAGAQDYYGVVPDLTC*LGK.I	2516.26	262		0	0.83	0.98	0.8	1/1/2e+05/9e+03/3e+05/1e+04	1/1/1e+05/7e+03/2e+05/1e+04	1/1/2e+05/1e+04/3e+05/1e+04	1/1/2e+05/2e+04/2e+05/3e+04	1	2	4	327.4
327	P23893	hemL	hemL Glutamate-1-semialdehyde 2,1-aminomutase	Cytoplasm {ECO	R.VALAGAQDYYGVVPDLTC*LGK.I	2516.26	262		0	0	1.04	0	0/1/0e+00/1e+05/0e+00/3e+04	0/2/0e+00/1e+05/0e+00/9e+04	1/1/1e+06/3e+04/1e+06/3e+04	0/2/0e+00/4e+05/0e+00/5e+05	1	3	5	327.5
328					TGSAGGTGHVVEFCGEAIR				0.77	0.82	1.02	0.76	0	0.01	0.02	0.1	1	23	4
328	P0A6A6	leuC	leuC 3-isopropylmalate dehydratase large subunit		K.TGSAGGTGHVVEFC*GEAIR.D	2211.04	204		0.77	0.81	1.03	0.69	1/1/6e+05/3e+04/5e+05/8e+04	1/1/4e+05/2e+04/4e+05/4e+04	1/1/8e+04/1e+04/2e+05/6e+04	1/1/7e+05/4e+04/9e+05/8e+04	1	3	4	328.1
328	P0A6A6	leuC	leuC 3-isopropylmalate dehydratase large subunit		K.TGSAGGTGHVVEFC*GEAIR.D	2211.04	204		0	0.83	1	0.83	0/0/1e+05/1e+04/1e+05/3e+04	1/1/1e+05/9e+03/9e+04/4e+04	1/1/9e+04/8e+03/9e+04/2e+04	1/1/3e+05/1e+04/2e+05/8e+04	1	2	4	328.2
329					LCSHDDTQK				0.99	0.87	1.04	0.76	0	0.01	0	0	1	2	34
329	P06999	pfkB	pfkB ATP-dependent 6-phosphofructokinase isozyme 2		R.LC*SHDDTQK.I	1408.62	295		0.99	0.86	1.04	0	1/1/7e+04/4e+04/8e+04/4e+04	0/1/0e+00/2e+04/0e+00/1e+04	1/1/1e+05/3e+04/1e+05/3e+04	0/0/0e+00/3e+04/0e+00/2e+04	1	2	3	329.1
329	P06999	pfkB	pfkB ATP-dependent 6-phosphofructokinase isozyme 2		R.LC*SHDDTQK.I	1408.62	295		0	0.88	0	0.76	0/0/0e+00/3e+04/0e+00/4e+04	1/1/3e+05/3e+04/3e+05/3e+04	0/1/0e+00/2e+04/0e+00/2e+04	1/1/1e+05/5e+04/1e+05/5e+04	1	2	4	329.2
330					HGNTSAASVPCALDEAVR				0.77	0.75	1.09	0.76	0.14	0.11	0.03	0.04	1	23	45
330	P0A6R0	fabH	fabH 3-oxoacyl-[acyl-carrier-protein] synthase 3	Cytoplasm {ECO	R.HGNTSAASVPC*ALDEAVR.D	2161.02	282		0.78	0.74	1.11	0.74	1/1/1e+06/4e+04/2e+06/5e+04	1/1/4e+05/2e+04/5e+05/3e+04	1/1/1e+06/5e+04/1e+06/5e+04	1/1/1e+06/7e+04/2e+06/8e+04	1	2	4	330.1
330	P0A6R0	fabH	fabH 3-oxoacyl-[acyl-carrier-protein] synthase 3	Cytoplasm {ECO	R.HGNTSAASVPC*ALDEAVR.D	2161.02	282		0.77	0.75	1.07	0.72	1/1/3e+06/2e+05/4e+06/3e+05	1/1/1e+06/1e+05/2e+06/1e+05	1/1/1e+06/2e+05/1e+06/2e+05	1/1/3e+06/2e+05/4e+06/3e+05	1	3	4	330.2
330	P0A6R0	fabH	fabH 3-oxoacyl-[acyl-carrier-protein] synthase 3	Cytoplasm {ECO	R.HGNTSAASVPC*ALDEAVR.D	2161.02	282		0	0.93	0	0.81	0/0/0e+00/2e+04/0e+00/7e+03	1/1/3e+05/3e+04/4e+05/2e+04	0/1/0e+00/2e+04/0e+00/4e+03	1/1/1e+06/4e+04/2e+06/3e+04	1	2	5	330.3
330	P0A6R0	fabH	fabH 3-oxoacyl-[acyl-carrier-protein] synthase 3	Cytoplasm {ECO	R.HGNTSAASVPC*ALDEAVRDGR.I	2489.17	282		0.53	0	0	0.79	1/0/7e+05/5e+04/1e+06/3e+04	0/0/0e+00/1e+04/0e+00/1e+04	0/0/0e+00/4e+04/0e+00/1e+04	0/2/0e+00/7e+04/0e+00/5e+04	1	3	5	330.4
331					SCVQVAR				0.78	0.77	1.09	0.76	0	0	0	0	1	2	4
331	P0AGL2	tdcF	tdcF Putative reactive intermediate deaminase TdcF		R.SC*VQVAR.L	1124.55	107	REGION--{'note': 'Substrate binding'} ||	0.78	0.77	1.09	0.76	0/2/0e+00/9e+04/0e+00/1e+05	0/2/0e+00/7e+04/0e+00/1e+05	0/2/0e+00/6e+04/0e+00/7e+04	1/1/7e+05/2e+05/1e+06/2e+05	1	2	4	331.1
332					DITLAMDCAASEFYK				0.73	0.71	1.18	0.76	0.01	0.01	0.22	0.24	1	23	345
332	P0A6P9	eno	eno Enolase	Cytoplasm, cytoskeleton. Secreted. Cell surface. Note=Fractions of enolase are present in both the cytoplasm and on the cell surface. As part of the bacterial cytoskeleton in the cytoplasm, is organized as extended coiled structures that wind around the cell, from one cell pole to the other. When covalently bound to the substrate at Lys-342, the inactive enolase is secreted, and remains attached to the cell surface.	K.DITLAMDC*AASEFYK.D	2040.92	247		0.72	0.7	1.44	1.16	0/1/0e+00/2e+04/0e+00/2e+04	1/1/4e+05/1e+04/5e+05/3e+04	0/1/0e+00/2e+04/0e+00/2e+04	0/3/0e+00/3e+04/0e+00/3e+04	1	2	5	332.1
332	P0A6P9	eno	eno Enolase	Cytoplasm, cytoskeleton. Secreted. Cell surface. Note=Fractions of enolase are present in both the cytoplasm and on the cell surface. As part of the bacterial cytoskeleton in the cytoplasm, is organized as extended coiled structures that wind around the cell, from one cell pole to the other. When covalently bound to the substrate at Lys-342, the inactive enolase is secreted, and remains attached to the cell surface.	K.DITLAMDC*AASEFYK.D	2040.92	247		0	0.72	1.01	0.73	1/1/2e+05/2e+04/3e+05/1e+04	1/1/9e+04/1e+04/1e+05/4e+04	1/1/2e+05/1e+04/2e+05/1e+04	1/1/6e+05/3e+04/1e+06/2e+04	1	2	4	332.2
332	P0A6P9	eno	eno Enolase	Cytoplasm, cytoskeleton. Secreted. Cell surface. Note=Fractions of enolase are present in both the cytoplasm and on the cell surface. As part of the bacterial cytoskeleton in the cytoplasm, is organized as extended coiled structures that wind around the cell, from one cell pole to the other. When covalently bound to the substrate at Lys-342, the inactive enolase is secreted, and remains attached to the cell surface.	K.DITLAMDC*AASEFYK.D	2040.92	247		0	0	1.18	0.76	0/1/0e+00/6e+04/0e+00/1e+05	0/1/0e+00/3e+04/0e+00/7e+04	1/1/2e+05/3e+04/2e+05/4e+04	0/2/0e+00/4e+04/0e+00/1e+05	1	3	4	332.3
332	P0A6P9	eno	eno Enolase	Cytoplasm, cytoskeleton. Secreted. Cell surface. Note=Fractions of enolase are present in both the cytoplasm and on the cell surface. As part of the bacterial cytoskeleton in the cytoplasm, is organized as extended coiled structures that wind around the cell, from one cell pole to the other. When covalently bound to the substrate at Lys-342, the inactive enolase is secreted, and remains attached to the cell surface.	K.DITLAMDC*AASEFYK.D	2040.92	247		0.74	0	0	0	1/1/1e+05/6e+04/2e+05/5e+04	0/0/0e+00/3e+04/0e+00/2e+04	1/0/2e+05/4e+04/2e+05/4e+04	0/1/0e+00/6e+04/0e+00/7e+04	1	2	3	332.4
332	P0A6P9	eno	eno Enolase	Cytoplasm, cytoskeleton. Secreted. Cell surface. Note=Fractions of enolase are present in both the cytoplasm and on the cell surface. As part of the bacterial cytoskeleton in the cytoplasm, is organized as extended coiled structures that wind around the cell, from one cell pole to the other. When covalently bound to the substrate at Lys-342, the inactive enolase is secreted, and remains attached to the cell surface.	K.DITLAMDC*AASEFYKDGK.Y	2341.06	247		0	0	0	0	0/1/0e+00/5e+03/0e+00/1e+04	0/2/0e+00/3e+03/0e+00/3e+03	0/1/0e+00/1e+04/0e+00/7e+03	1/0/3e+05/3e+04/2e+05/2e+04	1	2	4	332.5
333					ADIEVSTCGVISPLK				0.99	0.9	1.2	0.76	0	0.08	0	0	1	2	234
333	P0A7F6	speD	speD S-adenosylmethionine decarboxylase proenzyme		R.ADIEVSTC*GVISPLK.A	1894.97	140	ACT_SITE--{'note': 'Proton donor; for catalytic activity', 'evidence': 'ECO:0000250'} ||	0.99	0.96	0	0.76	1/1/2e+05/1e+05/6e+04/3e+04	1/1/1e+05/7e+04/3e+05/1e+04	1/0/6e+04/4e+04/4e+04/3e+04	0/2/0e+00/2e+05/0e+00/3e+04	1	2	3	333.1
333	P0A7F6	speD	speD S-adenosylmethionine decarboxylase proenzyme		R.ADIEVSTC*GVISPLK.A	1894.97	140	ACT_SITE--{'note': 'Proton donor; for catalytic activity', 'evidence': 'ECO:0000250'} ||	0	0	1.2	0	0/0/0e+00/1e+05/0e+00/7e+03	0/0/0e+00/5e+04/0e+00/4e+03	1/1/5e+05/4e+04/3e+05/1e+04	0/0/0e+00/3e+04/0e+00/2e+03	1	2	2	333.2
333	P0A7F6	speD	speD S-adenosylmethionine decarboxylase proenzyme		R.ADIEVSTC*GVISPLK.A	1894.97	140	ACT_SITE--{'note': 'Proton donor; for catalytic activity', 'evidence': 'ECO:0000250'} ||	0	0.85	0	0	0/0/0e+00/9e+03/0e+00/8e+03	0/1/0e+00/4e+04/0e+00/1e+04	0/1/0e+00/3e+04/0e+00/8e+03	1/1/1e+05/6e+04/2e+05/4e+04	1	2	4	333.3
334					NMTGHCDIAPDR				0.79	0.91	1.2	0.76	0	0	0	0	1	2	4
334	P13016	ampD	ampD 1,6-anhydro-N-acetylmuramyl-L-alanine amidase AmpD	Cytoplasm {ECO	K.NMTGHC*DIAPDR.K	1691.73	155		0.79	0.91	1.2	0.76	1/1/8e+04/7e+03/1e+05/9e+03	1/1/1e+05/1e+04/8e+04/1e+04	1/1/1e+05/8e+03/7e+04/9e+03	1/1/4e+05/3e+04/4e+05/4e+04	1	2	4	334.1
334	P13016	ampD	ampD 1,6-anhydro-N-acetylmuramyl-L-alanine amidase AmpD	Cytoplasm {ECO	K.NMTGHC*DIAPDRK.T	1819.82	155		0	0	0	0	0/1/0e+00/8e+04/0e+00/2e+04	0/2/0e+00/3e+03/0e+00/8e+03	1/0/3e+05/2e+04/2e+05/1e+04	0/1/0e+00/6e+03/0e+00/8e+03	1	3	5	334.2
335					AEVMDAVAPGGLGGTYAGNPIACVAALEVLK				0	0.52	0	0.76	0	0	0	0	1	3	4
335	P22256	gabT	gabT 4-aminobutyrate aminotransferase GabT		R.AEVMDAVAPGGLGGTYAGNPIAC*VAALEVLK.V	3321.68	305		0	0.52	0	0.76	0/3/0e+00/6e+03/0e+00/5e+03	1/1/3e+04/3e+03/9e+04/3e+03	0/2/0e+00/4e+03/0e+00/3e+03	1/1/1e+05/7e+03/1e+05/7e+03	1	3	4	335.1
336					EVAIECQR				0.84	0.73	0	0.76	0	0	0	0	1	2	2
336	P33221	purT	purT Phosphoribosylglycinamide formyltransferase 2		K.EVAIEC*QR.L	1309.62	31		0.84	0.73	0	0.76	0/1/0e+00/2e+04/0e+00/4e+04	0/1/0e+00/2e+04/0e+00/1e+04	0/1/0e+00/2e+04/0e+00/2e+04	1/1/3e+05/5e+04/4e+05/1e+05	1	2	2	336.1
337					LECLDSR				0	0.84	0	0.76	0	0	0	0	1	2	3
337	P07762	glgB	glgB 1,4-alpha-glucan branching enzyme GlgB		K.LEC*LDSR.G	1197.56	62		0	0.84	0	0.76	0/1/0e+00/2e+04/0e+00/3e+04	0/1/0e+00/2e+04/0e+00/1e+04	0/1/0e+00/2e+04/0e+00/9e+03	1/1/1e+05/2e+04/2e+05/3e+04	1	2	3	337.1
338					LNAGCPR				0	0.93	0	0.76	0	0	0	0	1	2	4
338	P23256	malY	malY Protein MalY		R.LNAGC*PR.S	1092.53	370		0	0.93	0	0.76	0/0/2e+05/1e+05/1e+05/6e+04	0/1/0e+00/8e+04/0e+00/7e+04	0/0/1e+05/8e+04/2e+05/3e+04	0/1/0e+00/2e+05/0e+00/1e+05	1	2	4	338.1
339					VAASGGYMMACVADK				0.56	0	0	0.76	0	0	0	0.15	1	2	34
339	P0AG14	sohB	sohB Probable protease SohB	Cell inner membrane; Single-pass membrane protein.	K.VAASGGYMMAC*VADK.I	1835.82	185		0.56	0	0	0.66	1/1/7e+04/3e+04/2e+05/3e+04	1/1/0e+00/3e+04/8e+04/2e+04	1/1/8e+04/2e+04/1e+05/3e+04	0/2/0e+00/7e+04/0e+00/7e+04	1	2	3	339.1
339	P0AG14	sohB	sohB Probable protease SohB	Cell inner membrane; Single-pass membrane protein.	K.VAASGGYMMAC*VADK.I	1835.82	185		0	0	0	0.87	0/0/0e+00/3e+04/0e+00/7e+04	0/2/0e+00/2e+04/0e+00/2e+04	0/0/0e+00/3e+04/0e+00/2e+04	1/1/1e+05/4e+04/2e+05/4e+04	1	2	4	339.2
339	P0AG14	sohB	sohB Probable protease SohB	Cell inner membrane; Single-pass membrane protein.	K.VAASGGYMMAC*VADK.I	1835.82	185		0	0	0	0	0/3/0e+00/6e+03/0e+00/6e+03	0/0/0e+00/1e+04/0e+00/1e+03	0/0/0e+00/5e+03/0e+00/4e+03	1/0/2e+05/8e+03/1e+05/1e+04	1	3	3	339.3
340					FCQALMTELYR				0.82	0.9	0.82	0.77	0.12	0	0.01	0.07	1	2	45
340	P00370	gdhA	gdhA NADP-specific glutamate dehydrogenase		R.FC*QALMTELYR.H	1736.82	147		0.74	0.9	0.82	0.72	1/1/8e+05/1e+05/9e+05/1e+05	1/1/7e+05/6e+04/9e+05/8e+04	1/1/5e+05/7e+04/7e+05/9e+04	1/1/8e+05/8e+04/1e+06/1e+05	1	2	4	340.1
340	P00370	gdhA	gdhA NADP-specific glutamate dehydrogenase		R.FC*QALMTELYR.H	1736.82	147		0.91	0	0.83	0.82	0/2/0e+00/5e+04/0e+00/7e+04	0/1/0e+00/1e+05/0e+00/5e+04	0/2/0e+00/8e+04/0e+00/1e+05	1/1/5e+05/1e+05/7e+05/2e+05	1	2	5	340.2
340	P00370	gdhA	gdhA NADP-specific glutamate dehydrogenase		R.FC*QALMTELYR.H	1736.82	147		0	0	0	0	0/0/0e+00/2e+03/0e+00/1e+03	0/0/0e+00/8e+02/0e+00/1e+03	0/0/0e+00/1e+03/0e+00/2e+03	1/1/1e+05/2e+04/2e+05/3e+04	1	3	4	340.3
341					DLLCDPQTSGGLLLAVMPEAENEVK				0.7	0.78	0.9	0.77	0	0	0	0	1	3	4
341	P16456	selD	selD Selenide, water dikinase		R.DLLC*DPQTSGGLLLAVMPEAENEVK.A	3005.47	297		0.7	0.78	0.9	0.77	1/1/2e+05/2e+04/4e+05/3e+04	1/0/3e+04/7e+03/5e+04/9e+03	1/1/3e+05/1e+04/4e+05/1e+04	1/1/4e+05/3e+04/6e+05/4e+04	1	3	4	341.1
341	P16456	selD	selD Selenide, water dikinase		R.DLLC*DPQTSGGLLLAVMPEAENEVK.A	3005.47	297		0	0	0	0	0/0/0e+00/8e+02/0e+00/3e+02	0/0/0e+00/2e+03/0e+00/6e+02	0/0/0e+00/9e+02/0e+00/1e+04	1/0/2e+05/1e+04/2e+05/2e+04	1	2	4	341.2
342					MDFPQQLEACVK				0.89	0.94	0.95	0.77	0.01	0.02	0.01	0.06	1	23	34
342	P22939	ispA	ispA Farnesyl diphosphate synthase	Cytoplasm.	-.MDFPQQLEAC*VK.Q	1770.82	10		0.9	0.92	0.94	0.82	1/1/1e+05/2e+04/2e+05/4e+04	0/1/0e+00/5e+04/0e+00/4e+04	1/1/2e+05/2e+04/2e+05/2e+04	1/1/5e+05/6e+04/5e+05/5e+04	1	3	3	342.1
342	P22939	ispA	ispA Farnesyl diphosphate synthase	Cytoplasm.	-.MDFPQQLEAC*VK.Q	1770.82	10		0.88	0.95	0.96	0	1/1/7e+05/8e+04/5e+05/2e+05	1/1/4e+05/5e+04/4e+05/8e+04	1/1/5e+05/9e+04/6e+05/1e+05	1/0/1e+06/1e+05/1e+06/2e+05	1	2	3	342.2
342	P22939	ispA	ispA Farnesyl diphosphate synthase	Cytoplasm.	-.MDFPQQLEAC*VK.Q	1770.82	10		0	0	0	0.73	0/0/0e+00/2e+04/0e+00/1e+04	0/0/0e+00/2e+04/0e+00/7e+04	0/2/0e+00/3e+04/0e+00/3e+04	1/0/1e+05/3e+04/1e+05/5e+04	1	2	4	342.3
343					EIAYFFGEGEVCPR				0.78	0.82	1	0.77	0.12	0.01	0.07	0.07	1	23	345
343	P0A763	ndk	ndk Nucleoside diphosphate kinase	Cytoplasm {ECO	R.EIAYFFGEGEVC*PR.T	1979.91	139		0.7	0.83	1.05	0	0/1/0e+00/2e+04/0e+00/5e+04	1/1/2e+05/1e+04/2e+05/2e+04	0/1/0e+00/2e+04/0e+00/3e+04	0/1/0e+00/1e+04/0e+00/3e+03	1	3	4	343.1
343	P0A763	ndk	ndk Nucleoside diphosphate kinase	Cytoplasm {ECO	R.EIAYFFGEGEVC*PR.T	1979.91	139		0.81	0	0	0.82	1/1/2e+05/5e+04/3e+05/1e+05	0/1/0e+00/3e+04/0e+00/3e+04	0/0/0e+00/4e+04/0e+00/2e+05	0/2/0e+00/1e+05/0e+00/1e+05	1	2	3	343.2
343	P0A763	ndk	ndk Nucleoside diphosphate kinase	Cytoplasm {ECO	R.EIAYFFGEGEVC*PR.T	1979.91	139		0.97	0	0.95	0	0/1/0e+00/2e+04/0e+00/2e+04	1/0/5e+05/1e+04/1e+05/2e+04	0/3/0e+00/2e+04/0e+00/2e+04	1/0/8e+05/3e+04/4e+05/3e+04	1	2	5	343.3
343	P0A763	ndk	ndk Nucleoside diphosphate kinase	Cytoplasm {ECO	R.EIAYFFGEGEVC*PR.T	1979.91	139		0.75	0	0	0.72	1/1/2e+05/3e+04/3e+05/1e+05	0/1/0e+00/2e+03/0e+00/1e+04	0/0/0e+00/1e+04/0e+00/3e+05	0/1/0e+00/3e+04/0e+00/4e+04	1	3	3	343.4
343	P0A763	ndk	ndk Nucleoside diphosphate kinase	Cytoplasm {ECO	R.EIAYFFGEGEVC*PR.T	1979.91	139		0	0.82	0	0	1/0/3e+05/3e+04/1e+05/3e+04	1/1/2e+05/2e+04/3e+05/4e+04	0/0/5e+05/2e+04/9e+04/2e+04	0/0/3e+05/7e+04/3e+05/8e+04	1	2	4	343.5
344					HGDNPLNGYSICAFPDAADK				0	0	1	0.77	0	0	0	0	1	3	4
344	P31658	hchA	hchA Molecular chaperone Hsp31 and glyoxalase 3	Cytoplasm.	R.HGDNPLNGYSIC*AFPDAADK.Q	2468.1	207		0	0	1	0.77	0/1/0e+00/4e+04/0e+00/5e+04	0/0/2e+04/3e+04/7e+04/4e+04	0/2/0e+00/3e+04/0e+00/3e+04	0/0/0e+00/3e+04/0e+00/5e+04	1	3	4	344.1
345					DLAVSSGSACTSASLEPSYVLR				0.72	0.78	1.01	0.77	0.09	0.08	0.03	0.14	1	23	23
345	P0A6B7	iscS	iscS Cysteine desulfurase IscS	Cytoplasm {ECO	K.DLAVSSGSAC*TSASLEPSYVLR.A	2576.24	328	ACT_SITE--{'note': 'Cysteine persulfide intermediate', 'evidence': 'ECO:0000255|HAMAP-Rule:MF_00331,ECO:0000269|PubMed:12860127, ECO:0000269|PubMed:8663056'} || METAL--{'note': 'Iron-sulfur (2Fe-2S); via persulfide group; shared with IscU', 'evidence': 'ECO:0000255|HAMAP-Rule:MF_00331'} || MUTAGEN--{'note': 'C->A: Loss of cysteine desulfurization.', 'evidence': 'ECO:0000269|PubMed:10739946'} ||	0.67	0.91	1.01	0.54	1/1/2e+05/2e+04/3e+05/3e+04	1/1/2e+05/1e+04/3e+05/1e+04	1/1/3e+05/2e+04/3e+05/2e+04	0/1/0e+00/7e+03/0e+00/1e+04	1	2	2	345.1
345	P0A6B7	iscS	iscS Cysteine desulfurase IscS	Cytoplasm {ECO	K.DLAVSSGSAC*TSASLEPSYVLR.A	2576.24	328	ACT_SITE--{'note': 'Cysteine persulfide intermediate', 'evidence': 'ECO:0000255|HAMAP-Rule:MF_00331,ECO:0000269|PubMed:12860127, ECO:0000269|PubMed:8663056'} || METAL--{'note': 'Iron-sulfur (2Fe-2S); via persulfide group; shared with IscU', 'evidence': 'ECO:0000255|HAMAP-Rule:MF_00331'} || MUTAGEN--{'note': 'C->A: Loss of cysteine desulfurization.', 'evidence': 'ECO:0000269|PubMed:10739946'} ||	0.85	0.76	1.03	0	0/2/0e+00/5e+04/0e+00/6e+04	1/1/2e+05/2e+04/2e+05/2e+04	0/2/0e+00/4e+04/0e+00/4e+04	1/1/3e+05/2e+04/4e+05/3e+04	1	3	2	345.2
345	P0A6B7	iscS	iscS Cysteine desulfurase IscS	Cytoplasm {ECO	K.DLAVSSGSAC*TSASLEPSYVLR.A	2576.24	328	ACT_SITE--{'note': 'Cysteine persulfide intermediate', 'evidence': 'ECO:0000255|HAMAP-Rule:MF_00331,ECO:0000269|PubMed:12860127, ECO:0000269|PubMed:8663056'} || METAL--{'note': 'Iron-sulfur (2Fe-2S); via persulfide group; shared with IscU', 'evidence': 'ECO:0000255|HAMAP-Rule:MF_00331'} || MUTAGEN--{'note': 'C->A: Loss of cysteine desulfurization.', 'evidence': 'ECO:0000269|PubMed:10739946'} ||	0	0.78	0.98	0.77	0/0/0e+00/1e+05/0e+00/4e+04	0/1/0e+00/1e+04/0e+00/2e+04	0/2/0e+00/2e+04/0e+00/2e+04	1/1/9e+05/8e+04/1e+06/1e+05	1	3	3	345.3
345	P0A6B7	iscS	iscS Cysteine desulfurase IscS	Cytoplasm {ECO	K.DLAVSSGSAC*TSASLEPSYVLR.A	2576.24	328	ACT_SITE--{'note': 'Cysteine persulfide intermediate', 'evidence': 'ECO:0000255|HAMAP-Rule:MF_00331,ECO:0000269|PubMed:12860127, ECO:0000269|PubMed:8663056'} || METAL--{'note': 'Iron-sulfur (2Fe-2S); via persulfide group; shared with IscU', 'evidence': 'ECO:0000255|HAMAP-Rule:MF_00331'} || MUTAGEN--{'note': 'C->A: Loss of cysteine desulfurization.', 'evidence': 'ECO:0000269|PubMed:10739946'} ||	0.72	0	0	0.78	0/1/0e+00/2e+04/0e+00/2e+04	0/0/0e+00/1e+03/0e+00/4e+03	1/0/8e+04/8e+03/7e+04/9e+03	1/1/1e+05/3e+04/3e+05/3e+04	1	2	3	345.4
346					LYQGLEAFCPLR				0.77	0	1.01	0.77	0	0	0	0	1	2	45
346	P30125	leuB	leuB 3-isopropylmalate dehydrogenase	Cytoplasm {ECO	K.LYQGLEAFC*PLR.A	1772.89	121		0	0	1.01	0.77	0/0/0e+00/5e+04/0e+00/9e+04	0/0/0e+00/3e+04/0e+00/2e+04	1/1/4e+05/3e+04/2e+05/5e+04	1/1/1e+05/4e+04/2e+05/6e+04	1	2	5	346.1
346	P30125	leuB	leuB 3-isopropylmalate dehydrogenase	Cytoplasm {ECO	K.LYQGLEAFC*PLR.A	1772.89	121		0.77	0	0	0	1/1/2e+05/6e+04/2e+05/5e+04	0/0/6e+04/3e+04/3e+04/1e+04	0/1/0e+00/5e+04/0e+00/2e+04	0/0/0e+00/1e+04/0e+00/1e+04	1	2	4	346.2
346	P30125	leuB	leuB 3-isopropylmalate dehydrogenase	Cytoplasm {ECO	K.LYQGLEAFC*PLR.A	1772.89	121		0	0	0	0	0/1/0e+00/9e+03/0e+00/4e+04	0/0/0e+00/5e+03/0e+00/2e+03	0/1/0e+00/2e+03/0e+00/1e+04	0/0/4e+04/6e+03/5e+04/9e+03	1	3	5	346.3
347					YFDIADEYATECAEPVAEAER				0.69	0.82	0	0.77	0	0	0	0.01	1	23	23
347	P0ACV8	ymjA	ymjA Uncharacterized protein YmjA		K.YFDIADEYATEC*AEPVAEAER.T	2755.19	20		0	0.82	0	0.76	0/1/0e+00/1e+04/0e+00/1e+04	0/2/0e+00/2e+04/0e+00/2e+04	0/0/0e+00/1e+04/0e+00/2e+04	1/1/2e+05/1e+04/2e+05/2e+04	1	3	3	347.1
347	P0ACV8	ymjA	ymjA Uncharacterized protein YmjA		K.YFDIADEYATEC*AEPVAEAER.T	2755.19	20		0	0	0	0.78	0/0/0e+00/1e+04/0e+00/3e+03	0/0/1e+05/3e+03/1e+05/6e+03	0/0/0e+00/5e+03/0e+00/3e+03	1/0/0e+00/3e+03/2e+05/3e+03	1	2	3	347.2
347	P0ACV8	ymjA	ymjA Uncharacterized protein YmjA		K.YFDIADEYATEC*AEPVAEAER.T	2755.19	20		0.69	0	0	0	1/1/9e+04/8e+04/2e+05/9e+04	0/0/0e+00/6e+04/0e+00/2e+05	1/0/2e+05/7e+04/4e+05/8e+04	0/0/0e+00/7e+04/0e+00/3e+05	1	3	2	347.3
347	P0ACV8	ymjA	ymjA Uncharacterized protein YmjA		K.YFDIADEYATEC*AEPVAEAER.T	2755.19	20		0	0	0	0	1/0/9e+04/1e+04/2e+05/3e+04	0/0/0e+00/2e+04/0e+00/7e+04	0/0/0e+00/2e+04/0e+00/5e+04	0/0/0e+00/2e+04/0e+00/7e+04	1	2	2	347.4
348					GDEPTPMILCGDR				0.68	0	0	0.77	0	0	0	0	1	2	2
348	P04993	recD	recD RecBCD enzyme subunit RecD		R.GDEPTPMILC*GDR.L	1765.79	103		0.68	0	0	0.77	0/1/0e+00/6e+04/0e+00/4e+04	0/1/0e+00/3e+04/0e+00/4e+04	1/0/1e+05/4e+04/2e+05/5e+04	0/1/0e+00/4e+04/0e+00/5e+04	1	2	2	348.1
348	P04993	recD	recD RecBCD enzyme subunit RecD		R.GDEPTPMILC*GDR.L	1765.79	103		0	0	0	0	0/1/0e+00/5e+04/0e+00/4e+04	1/0/8e+04/5e+04/7e+04/3e+04	0/0/0e+00/4e+04/0e+00/3e+04	1/1/1e+05/9e+04/2e+05/8e+04	1	2	3	348.2
349					LNELGYDCHDETNNPAFR				0.87	0	0	0.77	0	0	0	0.06	1	23	3
349	P04968	ilvA	ilvA L-threonine dehydratase biosynthetic IlvA		R.LNELGYDC*HDETNNPAFR.F	2471.08	499		0.87	0	0	0.82	0/2/0e+00/1e+04/0e+00/2e+04	0/0/0e+00/6e+02/0e+00/1e+04	0/1/0e+00/3e+03/0e+00/4e+03	1/1/4e+05/3e+04/3e+05/4e+04	1	3	3	349.1
349	P04968	ilvA	ilvA L-threonine dehydratase biosynthetic IlvA		R.LNELGYDC*HDETNNPAFR.F	2471.08	499		0	0	0	0.73	0/0/0e+00/2e+04/0e+00/2e+03	0/0/0e+00/2e+03/0e+00/6e+03	0/1/0e+00/1e+04/0e+00/1e+03	1/1/1e+05/9e+03/1e+05/1e+04	1	2	3	349.2
350					VIAVEAEDSACLK				2.79	0	0	0.77	0	0	0	0	1	2	23
350	P04968	ilvA	ilvA L-threonine dehydratase biosynthetic IlvA		K.VIAVEAEDSAC*LK.A	1709.84	219		0	0	0	0.77	0/1/0e+00/4e+04/0e+00/7e+04	1/1/2e+05/3e+04/3e+05/4e+04	1/1/3e+05/3e+04/3e+05/8e+04	1/1/3e+05/6e+04/3e+05/6e+04	1	2	2	350.1
350	P04968	ilvA	ilvA L-threonine dehydratase biosynthetic IlvA		K.VIAVEAEDSAC*LK.A	1709.84	219		2.79	0	0	0	1/0/2e+05/7e+04/1e+05/1e+04	0/0/0e+00/4e+04/0e+00/6e+03	0/0/1e+05/4e+04/1e+05/7e+03	1/0/3e+05/2e+05/3e+05/4e+04	1	2	3	350.2
351					GVCGTAVAR				0	0	0	0.77	0	0	0	0	1	2	4
351	P76270	msrC	msrC Free methionine-R-sulfoxide reductase		R.GVC*GTAVAR.N	1195.59	76		0	0	0	0.77	0/1/0e+00/3e+05/0e+00/4e+05	0/1/0e+00/2e+05/0e+00/3e+05	0/1/0e+00/3e+05/0e+00/3e+05	1/1/2e+06/4e+05/3e+06/6e+05	1	2	4	351.1
352					SNEGECLAR				0	0	0	0.77	0	0	0	0	1	2	3
352	Reverse_P77522	sufB	sufB FeS cluster assembly protein SufB		K.SNEGEC*LAR.K	1340.59	BAD_ID		0	0	0	0.77	0/0/9e+04/5e+05/0e+00/7e+04	0/0/0e+00/4e+05/0e+00/3e+04	0/0/0e+00/5e+05/0e+00/4e+04	0/1/0e+00/4e+05/0e+00/1e+05	1	2	3	352.1
353					NDPCPCGSGK				1.02	0.88	0.8	0.78	0	0	0	0	1	12	23
353	P0AD05	yecA	yecA Uncharacterized protein YecA		R.NDPC*PCGSGK.K	1396.57	207		1.02	0.88	0	0.78	0/1/0e+00/1e+05/0e+00/1e+05	0/1/0e+00/8e+04/0e+00/1e+05	0/0/0e+00/5e+04/0e+00/3e+04	1/1/1e+05/8e+04/1e+05/1e+05	1	2	3	353.1
353	P0AD05	yecA	yecA Uncharacterized protein YecA		R.NDPC*PCGSGK.K	1396.57	207		0	0	0.8	0	0/1/0e+00/5e+03/0e+00/8e+02	0/0/0e+00/2e+03/0e+00/7e+02	1/1/2e+05/1e+04/2e+05/1e+04	0/0/0e+00/5e+03/0e+00/3e+03	1	1	2	353.2
353	P0AD05	yecA	yecA Uncharacterized protein YecA		R.NDPCPC*GSGK.K	1396.57	209		1.02	0.88	0	0.78	1/1/3e+05/1e+05/4e+05/1e+05	0/1/0e+00/8e+04/0e+00/1e+05	0/0/4e+05/6e+04/4e+05/3e+04	1/1/4e+05/7e+04/6e+05/1e+05	1	2	3	353.3
353	P10408	secA	secA Protein translocase subunit SecA	Cell inner membrane; Peripheral membrane protein; Cytoplasmic side. Cytoplasm. Note=Distribution is 50-50.	R.NDPC*PCGSGK.K	1396.57	885	METAL--{'note': 'Zinc'} ||	1.02	0.88	0	0.78	0/1/0e+00/1e+05/0e+00/1e+05	0/1/0e+00/8e+04/0e+00/1e+05	0/0/0e+00/5e+04/0e+00/3e+04	1/1/1e+05/8e+04/1e+05/1e+05	1	2	3	353.4
353	P10408	secA	secA Protein translocase subunit SecA	Cell inner membrane; Peripheral membrane protein; Cytoplasmic side. Cytoplasm. Note=Distribution is 50-50.	R.NDPC*PCGSGK.K	1396.57	885	METAL--{'note': 'Zinc'} ||	0	0	0.8	0	0/1/0e+00/5e+03/0e+00/8e+02	0/0/0e+00/2e+03/0e+00/7e+02	1/1/2e+05/1e+04/2e+05/1e+04	0/0/0e+00/5e+03/0e+00/3e+03	1	1	2	353.5
353	P10408	secA	secA Protein translocase subunit SecA	Cell inner membrane; Peripheral membrane protein; Cytoplasmic side. Cytoplasm. Note=Distribution is 50-50.	R.NDPCPC*GSGK.K	1396.57	887	METAL--{'note': 'Zinc'} ||	1.02	0.88	0	0.78	1/1/3e+05/1e+05/4e+05/1e+05	0/1/0e+00/8e+04/0e+00/1e+05	0/0/4e+05/6e+04/4e+05/3e+04	1/1/4e+05/7e+04/6e+05/1e+05	1	2	3	353.6
353	P37052	ychJ	ychJ UPF0225 protein YchJ		R.NDPC*PCGSGK.K	1396.57	138		1.02	0.87	0	0.78	0/1/0e+00/1e+05/0e+00/1e+05	1/1/1e+05/7e+04/3e+05/9e+04	0/0/0e+00/6e+04/0e+00/3e+04	1/1/1e+05/7e+04/1e+05/1e+05	1	2	3	353.7
353	P37052	ychJ	ychJ UPF0225 protein YchJ		R.NDPC*PCGSGK.K	1396.57	138		0	0	0.8	0	0/1/0e+00/5e+03/0e+00/8e+02	0/0/0e+00/2e+03/0e+00/7e+02	1/1/2e+05/1e+04/2e+05/1e+04	0/0/0e+00/5e+03/0e+00/3e+03	1	1	2	353.8
353	P37052	ychJ	ychJ UPF0225 protein YchJ		R.NDPCPC*GSGK.K	1396.57	140		1.02	0.88	0	0.78	1/1/3e+05/1e+05/4e+05/1e+05	0/1/0e+00/8e+04/0e+00/1e+05	0/0/4e+05/6e+04/4e+05/3e+04	1/1/4e+05/7e+04/6e+05/1e+05	1	2	3	353.9
354					GPQQELLCASQR				0	1.13	0.86	0.78	0	0	0	0	1	2	4
354	P32141	yihT	yihT Sulfofructosephosphate aldolase		K.GPQQELLC*ASQR.L	1691.82	209		0	1.13	0.86	0.78	1/0/5e+04/2e+04/7e+04/1e+04	0/2/0e+00/2e+04/0e+00/1e+04	1/1/7e+04/2e+04/1e+05/1e+04	1/1/2e+05/3e+04/2e+05/5e+04	1	2	4	354.1
355					CDGPSALPLAK				0.73	0.7	0.89	0.78	0	0	0	0.1	1	23	4
355	P0A715	kdsA	kdsA 2-dehydro-3-deoxyphosphooctonate aldolase	Cytoplasm.	K.C*DGPSALPLAK.L	1433.71	249		0.73	0.7	0.89	0.71	1/1/3e+05/4e+04/5e+05/5e+04	1/1/2e+05/7e+04/4e+05/5e+04	1/1/7e+05/3e+04/8e+05/4e+04	1/1/1e+06/7e+04/1e+06/1e+05	1	2	4	355.1
355	P0A715	kdsA	kdsA 2-dehydro-3-deoxyphosphooctonate aldolase	Cytoplasm.	K.C*DGPSALPLAK.L	1433.71	249		0	0	0	0.85	0/2/0e+00/4e+03/0e+00/4e+03	0/1/0e+00/3e+03/0e+00/1e+03	0/0/0e+00/2e+03/0e+00/1e+03	1/1/1e+05/1e+04/2e+05/1e+04	1	3	4	355.2
356					SAECTTAYNNALK				1.02	0	0.91	0.78	0.11	0	0	0	1	2	23
356	P0ADT2	ygiB	ygiB UPF0441 protein YgiB		K.SAEC*TTAYNNALK.E	1747.8	64		1.1	0	0.91	0	1/1/2e+05/2e+04/3e+05/8e+04	1/1/2e+05/2e+04/2e+05/2e+04	0/2/0e+00/8e+04/0e+00/8e+04	0/0/0e+00/5e+04/0e+00/3e+04	1	2	2	356.1
356	P0ADT2	ygiB	ygiB UPF0441 protein YgiB		K.SAEC*TTAYNNALK.E	1747.8	64		0.95	0	0	0.78	0/2/0e+00/5e+03/0e+00/8e+03	0/1/0e+00/5e+03/0e+00/2e+03	0/0/0e+00/7e+03/0e+00/7e+03	1/1/1e+05/2e+04/8e+04/3e+04	1	2	3	356.2
357					PLSCYR				0.71	0	0.94	0.78	0	0	0	0	1	2	4
357	P52129	rnlA	rnlA mRNA endoribonuclease LS	Cytoplasm {ECO	R.PLSC*YR.V	1100.52	170		0.71	0	0.94	0.78	1/1/1e+05/5e+04/2e+05/7e+04	0/0/0e+00/5e+04/0e+00/1e+05	0/2/0e+00/5e+04/0e+00/5e+04	0/2/0e+00/6e+04/0e+00/7e+04	1	2	4	357.1
358					SLEGDAECR				0.88	0.84	0.97	0.78	0.01	0.01	0.01	0.01	1	12	2
358	P0AAP3	frmR	frmR Transcriptional repressor FrmR	Cytoplasm {ECO	R.SLEGDAEC*R.A	1341.58	35		0.88	0.85	0.98	0.79	1/1/5e+05/3e+04/6e+05/4e+04	1/1/4e+05/5e+04/6e+05/5e+04	0/2/0e+00/4e+04/0e+00/4e+04	1/1/3e+05/8e+04/4e+05/8e+04	1	1	2	358.1
358	P0AAP3	frmR	frmR Transcriptional repressor FrmR	Cytoplasm {ECO	R.SLEGDAEC*R.A	1341.58	35		0.87	0.83	0.96	0.78	1/1/2e+06/1e+05/3e+06/1e+05	1/1/2e+05/1e+05/2e+05/1e+05	1/1/1e+06/9e+04/1e+06/8e+04	1/1/2e+06/2e+05/3e+06/3e+05	1	2	2	358.2
359					VVGEASCGEDAVK				0.83	0	0.98	0.78	0	0	0	0	1	2	2
359	P0AED5	uvrY	uvrY Response regulator UvrY	Cytoplasm {ECO	K.VVGEASC*GEDAVK.W	1625.75	35		0.83	0	0.98	0.78	1/1/3e+05/2e+04/4e+05/3e+04	0/0/0e+00/4e+04/0e+00/1e+04	1/1/2e+05/2e+04/2e+05/1e+04	1/1/4e+05/1e+05/5e+05/7e+04	1	2	2	359.1
360					VGIGPGSVCTTR				0.86	0	0.98	0.78	0.01	0	0.03	0	1	23	5
360	P60560	guaC	guaC GMP reductase		K.VGIGPGSVC*TTR.V	1508.76	186	ACT_SITE--{'note': 'Thioimidate intermediate', 'evidence': 'ECO:0000250'} ||	0.87	0	1	0.78	0/1/0e+00/3e+05/0e+00/4e+05	0/2/0e+00/4e+04/0e+00/4e+04	1/1/2e+05/5e+04/3e+05/6e+04	1/1/9e+04/6e+04/2e+05/4e+04	1	2	5	360.1
360	P60560	guaC	guaC GMP reductase		K.VGIGPGSVC*TTR.V	1508.76	186	ACT_SITE--{'note': 'Thioimidate intermediate', 'evidence': 'ECO:0000250'} ||	0.86	0	0.96	0	1/1/5e+05/4e+04/7e+05/5e+04	0/0/0e+00/1e+03/0e+00/1e+03	1/1/2e+05/2e+03/2e+05/2e+03	0/2/0e+00/3e+03/0e+00/2e+03	1	3	5	360.2
361					GFYSQCAK				0.93	0	1	0.78	0	0	0	0	1	2	4
361	P0A9S3	gatD	gatD Galactitol-1-phosphate 5-dehydrogenase		K.GFYSQC*AK.Y	1265.57	103	METAL--{'note': 'Zinc 2', 'evidence': 'ECO:0000250'} ||	0.93	0	1	0.78	1/1/2e+05/3e+04/2e+05/1e+05	1/1/2e+05/2e+04/2e+05/6e+04	1/1/8e+04/2e+04/1e+05/3e+04	1/1/3e+05/4e+04/5e+05/1e+05	1	2	4	361.1
362					DQAVPPTINLDNPDEGCDLDFVPHEAR				0.79	0.83	1.02	0.78	0	0	0	0.01	1	23	23
362	P0AAI5	fabF	fabF 3-oxoacyl-[acyl-carrier-protein] synthase 2		R.DQAVPPTINLDNPDEGC*DLDFVPHEAR.Q	3340.53	376		0	0.83	1.02	0.78	0/0/0e+00/2e+04/0e+00/3e+04	1/1/9e+05/4e+04/1e+06/5e+04	0/1/0e+00/2e+04/0e+00/3e+04	1/1/5e+05/9e+04/7e+05/1e+05	1	3	3	362.1
362	P0AAI5	fabF	fabF 3-oxoacyl-[acyl-carrier-protein] synthase 2		R.DQAVPPTINLDNPDEGC*DLDFVPHEAR.Q	3340.53	376		0	0	0	0.77	0/1/0e+00/3e+02/0e+00/2e+02	1/0/7e+04/2e+03/1e+05/3e+03	0/1/0e+00/1e+02/0e+00/4e+01	1/1/2e+05/5e+03/4e+05/7e+03	1	2	3	362.2
362	P0AAI5	fabF	fabF 3-oxoacyl-[acyl-carrier-protein] synthase 2		R.DQAVPPTINLDNPDEGC*DLDFVPHEAR.Q	3340.53	376		0.79	0	0	0	1/1/1e+06/1e+05/2e+06/2e+05	0/0/0e+00/5e+04/0e+00/3e+04	0/0/0e+00/8e+04/0e+00/1e+05	0/0/0e+00/7e+03/0e+00/4e+04	1	3	2	362.3
362	P0AAI5	fabF	fabF 3-oxoacyl-[acyl-carrier-protein] synthase 2		R.DQAVPPTINLDNPDEGC*DLDFVPHEAR.Q	3340.53	376		0	0	0	0	1/0/1e+05/8e+03/3e+05/1e+04	0/0/0e+00/3e+02/0e+00/3e+02	0/1/0e+00/2e+03/0e+00/4e+03	0/0/0e+00/3e+02/0e+00/6e+02	1	2	2	362.4
363					VCGLTR				0.8	0.62	1.04	0.78	0	0	0	0	1	2	4
363	P00909	trpC	trpC Tryptophan biosynthesis protein TrpCF		K.VC*GLTR.G	1010.51	261		0.8	0.62	1.04	0.78	1/1/4e+05/6e+04/6e+05/9e+04	0/1/0e+00/5e+04/0e+00/7e+04	0/1/0e+00/5e+04/0e+00/7e+04	0/1/0e+00/8e+04/0e+00/1e+05	1	2	4	363.1
364					EGCSLEDAVENIDIGGPTMVR				0.77	0.8	1.08	0.78	0.01	0.02	0.02	0.04	1	23	34
364	P15639	purH	purH Bifunctional purine biosynthesis protein PurH		R.EGC*SLEDAVENIDIGGPTMVR.S	2568.18	117		0.76	0	1.08	0.78	1/1/1e+05/4e+03/2e+05/4e+03	0/1/0e+00/6e+02/0e+00/7e+02	1/1/7e+04/3e+03/6e+04/3e+03	1/1/3e+05/9e+03/4e+05/1e+04	1	2	3	364.1
364	P15639	purH	purH Bifunctional purine biosynthesis protein PurH		R.EGC*SLEDAVENIDIGGPTMVR.S	2568.18	117		0	0.81	1.1	0.73	0/3/0e+00/5e+02/0e+00/4e+02	1/1/6e+04/1e+03/1e+05/1e+03	0/1/0e+00/6e+02/0e+00/7e+02	1/1/2e+05/2e+03/3e+05/3e+03	1	2	4	364.2
364	P15639	purH	purH Bifunctional purine biosynthesis protein PurH		R.EGC*SLEDAVENIDIGGPTMVR.S	2568.18	117		0.78	0	1.06	0.8	1/1/5e+05/1e+05/6e+05/1e+05	1/0/4e+04/9e+03/7e+04/9e+03	1/1/1e+06/6e+04/1e+06/5e+04	1/1/2e+06/2e+05/3e+06/2e+05	1	3	3	364.3
364	P15639	purH	purH Bifunctional purine biosynthesis protein PurH		R.EGC*SLEDAVENIDIGGPTMVR.S	2568.18	117		0	0.78	0	0	0/1/0e+00/8e+03/0e+00/7e+03	1/1/5e+05/2e+04/6e+05/3e+04	0/0/0e+00/2e+03/0e+00/1e+04	0/0/0e+00/1e+04/0e+00/1e+04	1	3	4	364.4
365					AAVLCFAAESVATDCQR				0.82	0.78	1.12	0.78	0.13	0.03	0.03	0.13	1	23	345
365	P0C8J8	gatZ	gatZ D-tagatose-1,6-bisphosphate aldolase subunit GatZ		R.AAVLC*FAAESVATDCQR.E	2175.01	149		0.79	0	1.14	0.73	0/2/0e+00/2e+04/0e+00/8e+03	0/0/3e+04/2e+04/5e+04/2e+04	1/1/2e+05/2e+04/2e+05/6e+03	1/1/1e+05/4e+04/2e+05/3e+04	1	2	4	365.1
365	P0C8J8	gatZ	gatZ D-tagatose-1,6-bisphosphate aldolase subunit GatZ		R.AAVLC*FAAESVATDCQR.E	2175.01	149		0.82	0	1.08	0.79	1/1/3e+05/1e+05/2e+05/1e+05	0/0/0e+00/3e+04/0e+00/6e+03	0/1/0e+00/6e+04/0e+00/3e+04	0/1/0e+00/8e+04/0e+00/9e+04	1	3	3	365.2
365	P0C8J8	gatZ	gatZ D-tagatose-1,6-bisphosphate aldolase subunit GatZ		R.AAVLC*FAAESVATDCQR.E	2175.01	149		0	0	0	0	0/0/0e+00/2e+04/0e+00/1e+04	0/0/0e+00/3e+04/0e+00/5e+03	0/0/0e+00/2e+04/0e+00/5e+03	0/0/2e+05/2e+05/2e+05/2e+05	1	3	4	365.3
365	P0C8J8	gatZ	gatZ D-tagatose-1,6-bisphosphate aldolase subunit GatZ		R.AAVLCFAAESVATDC*QR.E	2175.01	159		0.79	0.8	1.14	0.73	0/2/0e+00/2e+04/0e+00/8e+03	1/1/1e+05/2e+04/1e+05/2e+04	1/1/3e+05/2e+04/3e+05/6e+03	1/1/5e+05/4e+04/8e+05/3e+04	1	2	4	365.4
365	P0C8J8	gatZ	gatZ D-tagatose-1,6-bisphosphate aldolase subunit GatZ		R.AAVLCFAAESVATDC*QR.E	2175.01	159		0.89	0.77	1.14	1.11	0/1/0e+00/6e+04/0e+00/2e+04	1/1/1e+05/1e+04/7e+04/1e+04	0/1/0e+00/1e+04/0e+00/1e+04	0/3/0e+00/1e+04/0e+00/7e+03	1	3	5	365.5
365	P0C8J8	gatZ	gatZ D-tagatose-1,6-bisphosphate aldolase subunit GatZ		R.AAVLCFAAESVATDC*QR.E	2175.01	159		0.72	0	1.09	0.78	1/1/2e+05/9e+04/2e+05/7e+04	0/0/0e+00/3e+04/0e+00/9e+04	0/1/0e+00/1e+05/0e+00/3e+04	0/1/0e+00/7e+04/0e+00/6e+04	1	2	3	365.6
365	P0C8J8	gatZ	gatZ D-tagatose-1,6-bisphosphate aldolase subunit GatZ		R.AAVLCFAAESVATDC*QR.E	2175.01	159		0.82	0	1.08	0.79	1/1/1e+06/1e+05/1e+06/1e+05	0/0/0e+00/3e+04/0e+00/5e+03	1/1/3e+05/5e+04/3e+05/3e+04	1/1/1e+06/7e+04/1e+06/7e+04	1	3	3	365.7
365	P0C8J8	gatZ	gatZ D-tagatose-1,6-bisphosphate aldolase subunit GatZ		R.AAVLCFAAESVATDC*QR.E	2175.01	159		1.11	0.83	0	0	1/1/4e+05/2e+04/3e+05/2e+04	0/3/0e+00/2e+04/0e+00/2e+04	1/1/6e+05/4e+04/4e+05/2e+04	1/0/3e+05/3e+04/3e+05/2e+04	1	2	5	365.8
365	P0C8J8	gatZ	gatZ D-tagatose-1,6-bisphosphate aldolase subunit GatZ		R.AAVLCFAAESVATDC*QR.E	2175.01	159		0	0.76	0	0.77	0/2/0e+00/6e+03/0e+00/4e+03	1/1/1e+05/1e+04/2e+05/8e+03	0/5/0e+00/4e+03/0e+00/3e+03	1/1/9e+05/2e+04/1e+06/2e+04	1	3	4	365.9
366					IMAEAFDVACSGR				0	0	1.23	0.78	0	0	0	0	1	2	3
366	P00892	ilvG	ilvG Acetolactate synthase isozyme 2 large subunit		R.IMAEAFDVAC*SGR.P	1731.79	BAD_ID		0	0	1.23	0.78	1/1/0e+00/4e+04/9e+04/3e+04	0/0/7e+04/5e+04/1e+05/3e+04	1/1/9e+04/3e+04/8e+04/2e+04	1/1/4e+05/5e+04/5e+05/4e+04	1	2	3	366.1
366	P00892	ilvG	ilvG Acetolactate synthase isozyme 2 large subunit		R.IMAEAFDVAC*SGR.P	1731.79	BAD_ID		0	0	0	0	0/0/0e+00/8e+03/0e+00/1e+04	1/0/2e+04/1e+04/3e+04/1e+04	0/1/0e+00/1e+04/0e+00/1e+04	0/0/0e+00/1e+04/0e+00/9e+04	1	2	4	366.2
367					ETCTAGCIYR				0	0	0	0.78	0	0	0	0	1	3	3
367	P65870	queD	queD 6-carboxy-5,6,7,8-tetrahydropterin synthase		K.ETC*TAGCIYR.G	1535.66	112		0	0	0	0.78	0/0/0e+00/1e+03/0e+00/1e+03	0/1/0e+00/5e+02/0e+00/4e+02	0/0/0e+00/2e+02/0e+00/2e+02	1/0/1e+05/5e+03/1e+05/4e+03	1	3	3	367.1
368					AYGGALICDSTTPSVEPSVEDK				0.7	0.76	0.63	0.79	0.04	0.08	0	0	1	23	2
368	P0ACK2	agaR	agaR Putative aga operon transcriptional repressor		R.AYGGALIC*DSTTPSVEPSVEDK.S	2602.21	71		0.73	0.71	0.63	0	0/3/0e+00/9e+03/0e+00/2e+04	0/2/0e+00/1e+04/0e+00/3e+04	0/0/0e+00/8e+03/0e+00/2e+04	1/0/2e+05/1e+04/2e+05/3e+04	1	2	2	368.1
368	P0ACK2	agaR	agaR Putative aga operon transcriptional repressor		R.AYGGALIC*DSTTPSVEPSVEDK.S	2602.21	71		0.68	0.82	0	0.79	1/0/2e+05/1e+05/4e+05/9e+04	0/2/0e+00/9e+04/0e+00/6e+04	1/0/2e+05/1e+05/6e+05/9e+04	1/1/3e+05/1e+05/1e+05/1e+05	1	3	2	368.2
369					FCVPNK				0.69	0.7	0.7	0.79	0.01	0	0.04	0.22	1	23	45
369	P45578	luxS	luxS S-ribosylhomocysteine lyase		R.FC*VPNK.E	1069.52	41		0.7	0.7	0.73	0.64	1/1/3e+06/6e+05/5e+06/9e+05	1/1/2e+06/4e+05/3e+06/7e+05	1/1/8e+06/5e+05/1e+07/7e+05	1/1/1e+07/1e+06/2e+07/2e+06	1	2	4	369.1
369	P45578	luxS	luxS S-ribosylhomocysteine lyase		R.FC*VPNKEVMPER.G	1811.87	41		0.69	0	0.67	1.07	1/1/1e+06/2e+05/2e+06/3e+05	0/1/0e+00/5e+03/0e+00/2e+04	0/1/0e+00/2e+04/0e+00/4e+04	0/0/0e+00/1e+04/0e+00/2e+04	1	3	5	369.2
369	P45578	luxS	luxS S-ribosylhomocysteine lyase		R.FC*VPNKEVMPER.G	1811.87	41		0.69	0	0	0.79	1/1/9e+06/3e+05/1e+07/4e+05	0/0/0e+00/3e+04/0e+00/2e+05	1/0/5e+05/5e+04/7e+05/1e+05	0/2/0e+00/7e+04/0e+00/1e+05	1	2	5	369.3
370					CTQELLFGK				0.78	0.86	0.73	0.79	0.02	0.06	0.01	0	1	12	34
370	P00509	aspC	aspC Aspartate aminotransferase	Cytoplasm.	R.C*TQELLFGK.G	1400.69	77		0.79	0.81	0.72	0.79	0/1/0e+00/2e+05/0e+00/1e+05	1/1/3e+06/3e+05/4e+06/2e+05	0/1/0e+00/6e+04/0e+00/5e+04	1/1/3e+06/5e+05/4e+06/3e+05	1	2	4	370.1
370	P00509	aspC	aspC Aspartate aminotransferase	Cytoplasm.	R.C*TQELLFGK.G	1400.69	77		0.75	0	0.74	0	1/1/9e+05/2e+05/1e+06/1e+05	0/1/0e+00/3e+04/0e+00/4e+04	1/1/2e+05/2e+05/4e+05/1e+05	0/0/0e+00/7e+04/0e+00/4e+04	1	2	3	370.2
370	P00509	aspC	aspC Aspartate aminotransferase	Cytoplasm.	R.C*TQELLFGK.G	1400.69	77		0.78	0	0	0	1/1/1e+05/5e+03/2e+05/3e+03	0/0/0e+00/2e+02/0e+00/7e+02	0/0/0e+00/3e+03/0e+00/1e+03	0/0/0e+00/4e+03/0e+00/8e+02	1	1	3	370.3
370	P00509	aspC	aspC Aspartate aminotransferase	Cytoplasm.	R.C*TQELLFGK.G	1400.69	77		0	0.9	0	0	0/1/0e+00/2e+03/0e+00/2e+03	0/1/0e+00/6e+03/0e+00/6e+03	0/0/0e+00/5e+02/0e+00/5e+02	1/1/1e+05/2e+04/2e+05/2e+04	1	1	4	370.4
371					VNCINPGGTR				0.76	0.83	0.8	0.79	0	0	0	0	1	2	4
371	P31808	yciK	yciK Uncharacterized oxidoreductase YciK		R.VNC*INPGGTR.T	1392.67	191		0.76	0.83	0.8	0.79	1/1/2e+06/1e+05/3e+06/2e+05	1/1/1e+06/9e+04/2e+06/1e+05	1/1/2e+06/1e+05/3e+06/1e+05	1/1/3e+06/2e+05/4e+06/3e+05	1	2	4	371.1
372					IDPEHHTCQESK				0	0	0.84	0.79	0	0	0	0	1	2	4
372	P0ACS5	zntR	zntR HTH-type transcriptional regulator ZntR		R.ELLSIRIDPEHHTC*QESKGIVQERLQEVEAR.I	4007.03	79		0	0	0	0	0/0/2e+05/2e+05/0e+00/6e+04	0/0/0e+00/1e+05/0e+00/1e+04	0/0/0e+00/6e+04/0e+00/8e+03	0/0/0e+00/2e+05/0e+00/6e+03	1	3	3	372.1
372	P0ACS5	zntR	zntR HTH-type transcriptional regulator ZntR		R.IDPEHHTC*QESK.G	1785.79	79		0	0	0.84	0.79	0/0/1e+04/4e+03/2e+04/8e+03	1/1/7e+04/4e+03/8e+04/1e+04	0/1/0e+00/1e+03/0e+00/2e+04	1/1/1e+05/4e+03/2e+05/2e+04	1	2	4	372.2
373					VCYNGEWYNTR				0.75	1	0.86	0.79	0	0	0	0.1	1	2	34
373	P0AAS0	ylaC	ylaC Inner membrane protein YlaC	Cell inner membrane; Multi-pass membrane protein.	R.VC*YNGEWYNTR.F	1767.77	98		0.75	1	0.86	0.72	1/1/1e+05/1e+04/1e+05/2e+04	1/1/1e+05/1e+04/9e+04/2e+04	1/1/6e+04/8e+03/1e+05/1e+04	0/1/0e+00/7e+04/0e+00/1e+05	1	2	3	373.1
373	P0AAS0	ylaC	ylaC Inner membrane protein YlaC	Cell inner membrane; Multi-pass membrane protein.	R.VC*YNGEWYNTR.F	1767.77	98		0	0	0	0.86	0/1/0e+00/1e+04/0e+00/2e+03	0/2/0e+00/2e+03/0e+00/5e+03	0/0/0e+00/6e+03/0e+00/1e+04	1/1/2e+05/1e+04/2e+05/2e+04	1	2	4	373.2
374					LDMVGEPCPYPAVATLEAMPQLK				0.88	0.87	0.88	0.79	0.01	0.04	0.03	0.04	1	234	45
374	P0AA31	yedF	yedF UPF0033 protein YedF		R.LDMVGEPC*PYPAVATLEAMPQLK.K	2836.38	17	ACT_SITE--{'note': 'Cysteine persulfide intermediate', 'evidence': 'ECO:0000250|UniProtKB:P0A890'} ||	0.88	0.81	0.86	0.81	1/1/3e+05/1e+04/4e+05/2e+04	1/1/2e+05/2e+04/2e+05/2e+04	1/1/8e+05/2e+04/1e+06/2e+04	1/1/3e+06/1e+05/4e+06/1e+05	1	2	4	374.1
374	P0AA31	yedF	yedF UPF0033 protein YedF		R.LDMVGEPC*PYPAVATLEAMPQLK.K	2836.38	17	ACT_SITE--{'note': 'Cysteine persulfide intermediate', 'evidence': 'ECO:0000250|UniProtKB:P0A890'} ||	0.88	0.85	0.88	0.81	2/2/4e+06/9e+04/4e+06/9e+04	1/1/6e+05/6e+04/6e+05/7e+04	1/1/3e+06/7e+04/4e+06/7e+04	1/1/2e+07/2e+05/2e+07/2e+05	1	3	4	374.2
374	P0AA31	yedF	yedF UPF0033 protein YedF		R.LDMVGEPC*PYPAVATLEAMPQLK.K	2836.38	17	ACT_SITE--{'note': 'Cysteine persulfide intermediate', 'evidence': 'ECO:0000250|UniProtKB:P0A890'} ||	0.87	0.89	0.92	0.77	0/1/0e+00/1e+04/0e+00/1e+04	1/1/1e+05/1e+04/2e+05/1e+04	0/2/0e+00/7e+03/0e+00/8e+03	0/1/0e+00/2e+04/0e+00/3e+04	1	4	4	374.3
374	P0AA31	yedF	yedF UPF0033 protein YedF		R.LDMVGEPC*PYPAVATLEAMPQLK.K	2836.38	17	ACT_SITE--{'note': 'Cysteine persulfide intermediate', 'evidence': 'ECO:0000250|UniProtKB:P0A890'} ||	0	0.9	0.88	0.72	0/0/0e+00/6e+01/0e+00/9e+02	0/1/0e+00/7e+03/0e+00/8e+03	0/1/0e+00/4e+03/0e+00/5e+03	1/1/5e+05/8e+03/7e+05/1e+04	1	2	5	374.4
375					LEEVGCAAVMPLGAPIGSNQGLETR				0.86	0.83	0.93	0.79	0.02	0.04	0.08	0.07	1	23	34
375	P30139	thiG	thiG Thiazole synthase	Cytoplasm.	R.LEEVGC*AAVMPLGAPIGSNQGLETR.A	2875.42	145		0.88	0.8	0.93	0.74	1/1/6e+04/4e+03/8e+04/5e+03	1/1/2e+04/2e+03/6e+04/3e+03	0/2/0e+00/2e+03/0e+00/3e+03	1/1/1e+05/3e+04/2e+05/3e+04	1	2	4	375.1
375	P30139	thiG	thiG Thiazole synthase	Cytoplasm.	R.LEEVGC*AAVMPLGAPIGSNQGLETR.A	2875.42	145		0.85	0.86	0.98	0.84	1/1/8e+05/2e+05/1e+06/2e+05	1/1/1e+06/6e+04/1e+06/1e+05	1/1/1e+06/8e+04/1e+06/9e+04	1/1/3e+06/5e+05/4e+06/5e+05	1	3	4	375.2
375	P30139	thiG	thiG Thiazole synthase	Cytoplasm.	R.LEEVGC*AAVMPLGAPIGSNQGLETR.A	2875.42	145		0	0	0.82	0	0/0/0e+00/7e+03/0e+00/3e+02	0/0/0e+00/7e+03/0e+00/3e+02	1/0/9e+04/4e+03/1e+05/5e+03	0/0/0e+00/6e+03/0e+00/2e+03	1	2	3	375.3
376					NYTDDVEFSCEDAGR				0.79	0.79	0.97	0.79	0.09	0.01	0.11	0.06	1	23	23
376	P09151	leuA	leuA 2-isopropylmalate synthase		R.NYTDDVEFSC*EDAGR.T	2083.84	140		0.82	0.78	0.78	0.83	1/1/1e+05/2e+04/2e+05/2e+04	0/2/0e+00/2e+04/0e+00/2e+04	1/1/2e+05/1e+04/3e+05/2e+04	1/1/2e+05/3e+04/1e+05/4e+04	1	2	2	376.1
376	P09151	leuA	leuA 2-isopropylmalate synthase		R.NYTDDVEFSC*EDAGR.T	2083.84	140		0	0	0.97	0.75	1/0/4e+04/4e+03/4e+04/4e+03	1/1/9e+04/5e+03/9e+04/5e+03	0/2/0e+00/5e+03/0e+00/5e+03	1/1/2e+05/6e+03/2e+05/1e+04	1	2	3	376.2
376	P09151	leuA	leuA 2-isopropylmalate synthase		R.NYTDDVEFSC*EDAGR.T	2083.84	140		0.79	0	0.98	0	1/1/2e+05/7e+03/3e+05/1e+04	1/1/2e+05/5e+03/2e+05/8e+03	0/1/0e+00/7e+03/0e+00/8e+03	1/1/3e+05/1e+04/3e+05/1e+04	1	3	2	376.3
376	P09151	leuA	leuA 2-isopropylmalate synthase		R.NYTDDVEFSC*EDAGRTPIADLAR.V	2921.31	140		0.65	0.8	0	0	0/2/0e+00/2e+04/0e+00/3e+04	0/1/0e+00/4e+04/0e+00/6e+04	0/2/0e+00/9e+03/0e+00/1e+04	0/0/2e+05/5e+04/4e+05/2e+05	1	3	3	376.4
377					EQQGFCEGR				0.73	0.74	0.98	0.79	0	0	0	0	1	2	2
377	P0A6W5	greA	greA Transcription elongation factor GreA		R.EQQGFC*EGR.I	1415.6	58		0.73	0.74	0.98	0.79	1/1/9e+05/3e+04/1e+06/4e+04	0/1/0e+00/2e+04/0e+00/4e+04	0/2/0e+00/2e+04/0e+00/2e+04	1/1/1e+06/7e+04/2e+06/9e+04	1	2	2	377.1
378					LGVDIDNLLCSQPDTGEQALEICDALAR				0.95	0.9	1	0.79	0.08	0	0	0.06	1	3	45
378	P0A7G6	recA	recA Protein RecA	Cytoplasm.	K.LGVDIDNLLC*SQPDTGEQALEICDALAR.S	3393.62	117		1.01	0.9	1	0.89	1/1/2e+05/2e+03/2e+05/3e+03	1/1/5e+04/2e+03/6e+04/3e+03	1/1/2e+05/4e+03/2e+05/5e+03	1/1/3e+05/4e+03/3e+05/6e+03	1	3	4	378.1
378	P0A7G6	recA	recA Protein RecA	Cytoplasm.	K.LGVDIDNLLCSQPDTGEQALEIC*DALAR.S	3393.62	130		0.89	0.9	1	0	1/1/0e+00/5e+03/3e+04/6e+03	1/1/3e+04/3e+03/6e+04/4e+03	1/1/7e+04/1e+04/3e+04/1e+04	0/1/0e+00/1e+03/0e+00/2e+03	1	3	4	378.2
378	P0A7G6	recA	recA Protein RecA	Cytoplasm.	R.KLGVDIDNLLC*SQPDTGEQALEICDALAR.S	3521.72	117		0	0	0	0.79	0/1/0e+00/2e+03/0e+00/3e+03	0/1/0e+00/5e+02/0e+00/2e+02	1/0/4e+04/7e+03/2e+04/9e+03	1/1/4e+05/1e+04/8e+05/1e+04	1	3	5	378.3
378	P0A7G6	recA	recA Protein RecA	Cytoplasm.	R.KLGVDIDNLLCSQPDTGEQALEIC*DALAR.S	3521.72	130		0	0	0	0.79	0/1/0e+00/3e+03/0e+00/3e+03	0/1/0e+00/6e+02/0e+00/3e+02	0/0/6e+04/9e+03/3e+04/1e+04	0/2/0e+00/1e+04/0e+00/2e+04	1	3	5	378.4
378	P0A7G6	recA	recA Protein RecA	Cytoplasm.	R.KLGVDIDNLLCSQPDTGEQALEIC*DALAR.S	3521.72	130		0	0	0	0	0/0/0e+00/2e+02/0e+00/3e+02	0/1/0e+00/1e+02/0e+00/3e+02	0/1/0e+00/2e+02/0e+00/2e+02	0/0/0e+00/2e+03/6e+04/2e+03	1	3	4	378.5
379					GLCTLPGLEK				0.89	0.81	1.04	0.79	0	0	0	0	1	2	4
379	P25539	ribD	ribD Riboflavin biosynthesis protein RibD		R.GLC*TLPGLEK.L	1392.72	334		0.89	0.81	1.04	0.79	0/2/0e+00/9e+04/0e+00/8e+04	0/1/0e+00/4e+04/0e+00/5e+04	0/2/0e+00/5e+04/0e+00/5e+04	1/1/4e+05/2e+05/6e+05/2e+05	1	2	4	379.1
380					DNTTIACAALYPFPEEK				0.82	0.83	1.05	0.79	0.02	0.03	0.05	0.1	1	23	234
380	P0A6C5	argA	argA Amino-acid acetyltransferase	Cytoplasm {ECO	R.DNTTIAC*AALYPFPEEK.I	2246.05	349		0.84	0.85	1.06	0.76	0/2/0e+00/4e+04/0e+00/5e+04	0/2/0e+00/3e+04/0e+00/4e+04	1/1/5e+05/3e+04/6e+05/3e+04	0/2/0e+00/2e+04/0e+00/3e+04	1	2	2	380.1
380	P0A6C5	argA	argA Amino-acid acetyltransferase	Cytoplasm {ECO	R.DNTTIAC*AALYPFPEEK.I	2246.05	349		0.8	0.82	1.04	0.79	0/2/0e+00/3e+04/0e+00/3e+04	1/1/1e+05/2e+04/1e+05/3e+04	1/1/1e+05/2e+04/1e+05/2e+04	0/2/0e+00/5e+04/0e+00/6e+04	1	3	3	380.2
380	P0A6C5	argA	argA Amino-acid acetyltransferase	Cytoplasm {ECO	R.DNTTIAC*AALYPFPEEK.I	2246.05	349		0	0.83	1.12	0.94	1/1/2e+05/2e+04/2e+05/2e+04	1/1/1e+05/2e+04/2e+05/2e+04	1/1/2e+05/2e+04/1e+05/2e+04	1/1/4e+05/5e+04/4e+05/6e+04	1	2	3	380.3
380	P0A6C5	argA	argA Amino-acid acetyltransferase	Cytoplasm {ECO	R.DNTTIAC*AALYPFPEEK.I	2246.05	349		0.82	0.87	0.99	0	0/1/0e+00/3e+04/0e+00/3e+04	0/1/0e+00/2e+04/0e+00/2e+04	0/2/0e+00/2e+04/0e+00/2e+04	1/1/1e+05/1e+04/1e+05/2e+04	1	3	2	380.4
380	P0A6C5	argA	argA Amino-acid acetyltransferase	Cytoplasm {ECO	R.DNTTIAC*AALYPFPEEK.I	2246.05	349		0	0.78	0	0	0/2/0e+00/2e+04/0e+00/3e+04	0/2/0e+00/2e+04/0e+00/2e+04	1/0/1e+05/2e+04/7e+04/3e+04	0/1/0e+00/5e+04/0e+00/5e+04	1	3	4	380.5
381					SITDACIGWEDTDALLR				0.68	0.89	1.12	0.79	0	0.18	0.09	0.51	1	23	34
381	P0AB91	aroG	aroG Phospho-2-dehydro-3-deoxyheptonate aldolase, Phe-s		K.SITDAC*IGWEDTDALLR.Q	2242.06	328		0.68	1.02	0	0.67	0/2/0e+00/8e+03/0e+00/4e+03	1/1/2e+04/4e+03/5e+04/2e+03	1/0/1e+05/6e+03/1e+05/3e+03	0/7/0e+00/1e+04/0e+00/1e+04	1	2	4	381.1
381	P0AB91	aroG	aroG Phospho-2-dehydro-3-deoxyheptonate aldolase, Phe-s		K.SITDAC*IGWEDTDALLR.Q	2242.06	328		0	0.76	1	1.61	0/0/9e+04/6e+04/2e+05/5e+04	1/1/1e+05/3e+04/1e+05/4e+04	0/4/0e+00/5e+04/0e+00/3e+04	1/1/2e+05/8e+04/1e+05/8e+04	1	3	4	381.2
381	P0AB91	aroG	aroG Phospho-2-dehydro-3-deoxyheptonate aldolase, Phe-s		K.SITDAC*IGWEDTDALLR.Q	2242.06	328		0	0	1.12	0.79	0/2/0e+00/7e+04/0e+00/6e+04	0/0/0e+00/5e+04/0e+00/5e+04	1/1/1e+05/4e+04/9e+04/4e+04	1/1/2e+05/6e+04/2e+05/5e+04	1	3	3	381.3
381	P0AB91	aroG	aroG Phospho-2-dehydro-3-deoxyheptonate aldolase, Phe-s		K.SITDAC*IGWEDTDALLR.Q	2242.06	328		0	0	1.17	0	0/2/0e+00/2e+04/0e+00/2e+04	0/2/0e+00/8e+03/0e+00/9e+03	1/0/1e+05/1e+04/7e+04/2e+04	1/1/2e+05/3e+04/3e+05/3e+04	1	2	3	381.4
382					CECNQSDEEFGGVVR				0.86	0.73	1.23	0.79	0.09	0	0	0	1	23	2
382	P00895	trpE	trpE Anthranilate synthase component 1		R.C*ECNQSDEEFGGVVR.L	2091.86	236		0.8	0.73	1.23	0.79	1/1/2e+05/4e+04/2e+05/4e+04	1/1/2e+05/4e+04/2e+05/4e+04	1/1/2e+05/3e+04/3e+05/3e+04	1/1/8e+04/5e+04/2e+05/5e+04	1	2	2	382.1
382	P00895	trpE	trpE Anthranilate synthase component 1		R.CEC*NQSDEEFGGVVR.L	2091.86	238		0.93	0	0	0	1/0/1e+05/5e+04/2e+05/9e+04	0/0/0e+00/3e+04/0e+00/8e+04	0/0/0e+00/6e+04/0e+00/9e+04	1/1/5e+05/6e+04/3e+05/1e+05	1	3	2	382.2
383					GCETK				0	0.8	0	0.79	0	0	0	0	1	2	5
383	P25742	rfaQ	rfaQ Lipopolysaccharide core heptosyltransferase RfaQ		R.GC*ETKPITGLAGK.T	1636.84	227		0	0.8	0	0.79	0/0/0e+00/3e+04/0e+00/7e+04	0/2/0e+00/6e+04/0e+00/6e+04	0/0/0e+00/2e+04/0e+00/2e+04	1/1/7e+04/4e+04/1e+05/4e+04	1	2	5	383.1
384					TNLCVAVR				0	1.18	0	0.79	0	0	0	0	1	2	4
384	P25437	frmA	frmA S-(hydroxymethyl)glutathione dehydrogenase	Cytoplasm.	K.TNLC*VAVR.E	1237.64	106	METAL--{'note': 'Zinc 2', 'evidence': 'ECO:0000250'} ||	0	1.18	0	0.79	1/1/9e+04/8e+04/1e+05/3e+04	0/3/0e+00/8e+04/0e+00/4e+04	1/1/6e+04/5e+04/1e+05/1e+04	1/1/4e+05/7e+04/4e+05/6e+04	1	2	4	384.1
385					GIVVVNLTQCMSGK				0.69	0	0	0.79	0	0	0	0	1	2	5
385	P0A962	ansA	ansA L-asparaginase 1	Cytoplasm.	R.GIVVVNLTQC*MSGK.V	1811.93	273	REGION--{'note': 'Allosteric activator binding'} ||	0.69	0	0	0.79	0/1/0e+00/3e+05/0e+00/4e+05	0/0/0e+00/3e+04/0e+00/2e+05	1/0/0e+00/5e+03/4e+04/9e+03	0/2/0e+00/6e+04/0e+00/2e+05	1	2	5	385.1
386					LEEIQECHLVSGDFDYLLK				0	0	0	0.79	0	0	0	0	1	3	4
386	P0ACJ0	lrp	lrp Leucine-responsive regulatory protein		K.LEEIQEC*HLVSGDFDYLLK.T	2614.26	106		0	0	0	0.79	0/0/7e+04/6e+04/5e+04/5e+04	0/0/6e+04/7e+04/9e+04/4e+04	0/0/7e+04/7e+04/5e+04/3e+04	1/1/3e+05/9e+04/4e+05/5e+04	1	3	4	386.1
386	P0ACJ0	lrp	lrp Leucine-responsive regulatory protein		K.LEEIQEC*HLVSGDFDYLLK.T	2614.26	106		0	0	0	0	0/0/0e+00/4e+02/0e+00/2e+02	0/0/0e+00/2e+02/0e+00/3e+02	0/0/0e+00/4e+02/0e+00/2e+02	1/0/7e+04/7e+03/1e+05/8e+03	1	2	4	386.2
386	P0ACJ0	lrp	lrp Leucine-responsive regulatory protein		K.LEEIQEC*HLVSGDFDYLLK.T	2614.26	106		0	0	0	0	0/0/0e+00/1e+03/0e+00/3e+03	0/0/0e+00/7e+02/0e+00/9e+02	0/0/0e+00/7e+02/0e+00/2e+03	1/1/4e+04/1e+04/7e+04/1e+04	1	4	4	386.3
387					LGLPTDNLNMLSETSIEQICLIAEEEQPK				0	0	0	0.79	0	0	0	0	1	3	4
387	P24554	radA	radA DNA repair protein RadA		R.LGLPTDNLNMLSETSIEQIC*LIAEEEQPK.L	3592.77	163		0	0	0	0.79	1/1/6e+04/4e+03/3e+04/6e+03	0/3/0e+00/4e+03/0e+00/5e+03	1/0/4e+04/4e+03/5e+04/7e+03	1/1/2e+05/1e+04/3e+05/1e+04	1	3	4	387.1
388					TSAVNWCPNDQTVLANEQVIDGCCWR				0	0	0	0.79	0	0	0	0	1	3	3
388	P07813	leuS	leuS Leucine--tRNA ligase	Cytoplasm.	K.TSAVNWC*PNDQTVLANEQVIDGCCWR.C	3400.51	159		0	0	0	0.79	0/0/0e+00/2e+04/1e+05/3e+04	0/1/0e+00/2e+04/0e+00/2e+04	0/0/0e+00/1e+04/0e+00/2e+04	0/1/0e+00/5e+04/0e+00/5e+04	1	3	3	388.1
388	P07813	leuS	leuS Leucine--tRNA ligase	Cytoplasm.	K.TSAVNWCPNDQTVLANEQVIDGC*CWR.C	3400.51	175		0	0	0	0.79	0/2/0e+00/2e+04/0e+00/2e+04	1/0/7e+04/2e+04/1e+05/3e+04	0/0/0e+00/1e+04/0e+00/1e+04	0/1/0e+00/6e+04/0e+00/4e+04	1	3	3	388.2
388	P07813	leuS	leuS Leucine--tRNA ligase	Cytoplasm.	K.TSAVNWCPNDQTVLANEQVIDGC*CWR.C	3400.51	175		0	0	0	0	0/2/0e+00/2e+04/0e+00/2e+04	1/0/2e+04/6e+03/5e+04/7e+03	0/2/0e+00/9e+03/0e+00/9e+03	0/1/0e+00/5e+04/0e+00/4e+04	1	3	4	388.3
388	P07813	leuS	leuS Leucine--tRNA ligase	Cytoplasm.	K.TSAVNWCPNDQTVLANEQVIDGCC*WR.C	3400.51	176		0	0	0	0.79	0/1/0e+00/2e+04/0e+00/3e+04	0/1/0e+00/2e+04/0e+00/2e+04	0/0/7e+04/1e+04/0e+00/2e+04	0/1/0e+00/5e+04/0e+00/4e+04	1	3	3	388.4
388	P07813	leuS	leuS Leucine--tRNA ligase	Cytoplasm.	K.TSAVNWCPNDQTVLANEQVIDGCC*WR.C	3400.51	176		0	0	0	0	0/2/0e+00/2e+04/0e+00/2e+04	1/0/5e+04/6e+03/5e+04/7e+03	0/2/0e+00/9e+03/0e+00/1e+04	0/1/0e+00/5e+04/0e+00/4e+04	1	3	4	388.5
389					NWEEDDGEEYCTAAADLADAQAVCDK				0.97	0.8	0.73	0.8	0.06	0.05	0.02	0.05	1	23	23
389	P25745	mnmA	mnmA tRNA-specific 2-thiouridylase MnmA	Cytoplasm.	K.NWEEDDGEEYC*TAAADLADAQAVCDK.L	3252.31	49		1	0.8	0.73	0.73	1/1/4e+05/1e+04/4e+05/1e+04	1/1/1e+05/1e+04/1e+05/2e+04	1/1/3e+05/8e+03/3e+05/1e+04	1/1/2e+05/2e+04/3e+05/2e+04	1	2	2	389.1
389	P25745	mnmA	mnmA tRNA-specific 2-thiouridylase MnmA	Cytoplasm.	K.NWEEDDGEEYC*TAAADLADAQAVCDK.L	3252.31	49		0.89	0.88	0.72	0.8	1/1/2e+06/7e+04/2e+06/8e+04	1/1/1e+06/7e+04/1e+06/9e+04	1/1/2e+06/6e+04/2e+06/8e+04	1/1/9e+05/1e+05/1e+06/2e+05	1	3	2	389.2
389	P25745	mnmA	mnmA tRNA-specific 2-thiouridylase MnmA	Cytoplasm.	K.NWEEDDGEEYC*TAAADLADAQAVCDK.L	3252.31	49		0.97	0.78	0.76	0.82	0/3/0e+00/8e+03/0e+00/1e+04	0/1/0e+00/5e+03/0e+00/1e+04	0/2/0e+00/7e+03/0e+00/1e+04	1/1/2e+05/5e+04/3e+05/7e+04	1	3	3	389.3
390					MGVQPTQCVVFEDADFGIQAAR				0.85	0.61	0.77	0.8	0	0	0	0.01	1	3	34
390	P77475	yqaB	yqaB Fructose-1-phosphate phosphatase YqaB		R.MGVQPTQC*VVFEDADFGIQAAR.A	2745.29	162		0.85	0.61	0.77	0.79	0/1/0e+00/4e+04/0e+00/4e+04	1/0/8e+04/3e+04/2e+05/5e+04	0/1/0e+00/4e+04/0e+00/5e+04	1/1/3e+05/1e+05/5e+05/1e+05	1	3	4	390.1
390	P77475	yqaB	yqaB Fructose-1-phosphate phosphatase YqaB		R.MGVQPTQC*VVFEDADFGIQAAR.A	2745.29	162		0.85	0	0	0.81	1/1/2e+05/6e+04/3e+05/1e+05	0/0/0e+00/1e+04/0e+00/4e+04	1/0/1e+05/3e+04/1e+05/5e+04	0/2/0e+00/4e+05/0e+00/5e+05	1	3	3	390.2
391					CGPVTK				0.82	0.9	0.77	0.8	0	0	0	0	1	1	4
391	P0AB80	ilvE	ilvE Branched-chain-amino-acid aminotransferase		R.C*GPVTK.R	966.475	278		0.82	0.9	0.77	0.8	0/2/0e+00/2e+04/0e+00/3e+04	0/1/0e+00/2e+04/0e+00/2e+04	0/1/0e+00/2e+04/0e+00/3e+04	1/1/1e+05/2e+05/2e+05/8e+04	1	1	4	391.1
392					MENDSTLLPSMLCAPTR				0	0.92	0.87	0.8	0	0.04	0.19	0.06	1	23	34
392	P36928	yegD	yegD Uncharacterized chaperone protein YegD		K.MENDSTLLPSMLC*APTR.E	2242.04	39		0	0.9	0.59	0.8	0/0/0e+00/3e+04/0e+00/1e+04	1/1/2e+05/1e+04/1e+05/7e+03	1/0/5e+04/1e+04/4e+04/1e+04	1/1/2e+05/6e+04/3e+05/5e+04	1	2	4	392.1
392	P36928	yegD	yegD Uncharacterized chaperone protein YegD		K.MENDSTLLPSMLC*APTR.E	2242.04	39		0	0.95	0.95	0.89	0/1/0e+00/8e+04/0e+00/3e+04	1/1/5e+05/5e+04/4e+05/3e+04	0/2/0e+00/7e+04/0e+00/3e+04	1/1/9e+05/2e+05/9e+05/1e+05	1	3	4	392.2
392	P36928	yegD	yegD Uncharacterized chaperone protein YegD		K.MENDSTLLPSMLC*APTR.E	2242.04	39		0	0	0.87	0.79	1/1/2e+05/9e+04/0e+00/6e+04	0/1/0e+00/3e+05/0e+00/8e+05	1/1/4e+05/6e+04/5e+05/4e+04	0/1/0e+00/6e+04/0e+00/7e+04	1	3	3	392.3
392	P36928	yegD	yegD Uncharacterized chaperone protein YegD		K.MENDSTLLPSMLC*APTR.E	2242.04	39		0	0	0	0	1/1/1e+05/2e+04/3e+05/1e+04	0/2/0e+00/9e+03/0e+00/9e+03	1/1/2e+05/1e+04/2e+05/1e+04	0/2/0e+00/3e+04/0e+00/4e+04	1	2	3	392.4
393					GEILEVVSDCPQSINNIPLDAR				0.89	0.85	0.89	0.8	0.01	0.06	0.03	0.06	1	234	34
393	P0AA31	yedF	yedF UPF0033 protein YedF		K.GEILEVVSDC*PQSINNIPLDAR.N	2745.36	43		0.89	0.85	0.84	0.78	2/2/4e+05/3e+04/5e+05/4e+04	1/1/4e+05/2e+04/5e+05/2e+04	1/1/7e+05/2e+04/8e+05/2e+04	1/1/4e+06/6e+04/6e+06/8e+04	1	3	3	393.1
393	P0AA31	yedF	yedF UPF0033 protein YedF		K.GEILEVVSDC*PQSINNIPLDAR.N	2745.36	43		0	0.79	0.84	0.76	1/0/3e+04/1e+03/7e+04/2e+03	1/1/5e+04/2e+03/1e+05/3e+03	1/0/6e+04/2e+03/9e+04/3e+03	1/1/2e+05/8e+03/2e+05/2e+04	1	2	3	393.2
393	P0AA31	yedF	yedF UPF0033 protein YedF		K.GEILEVVSDC*PQSINNIPLDAR.N	2745.36	43		0	0	0	0.93	0/2/0e+00/7e+02/0e+00/2e+03	0/0/0e+00/5e+02/0e+00/2e+03	0/0/0e+00/2e+03/0e+00/5e+03	1/0/4e+05/1e+04/2e+05/3e+04	1	2	4	393.3
393	P0AA31	yedF	yedF UPF0033 protein YedF		K.KGEILEVVSDC*PQSINNIPLDAR.N	2873.46	43		0.89	0.85	0.89	0.84	1/1/1e+06/3e+05/1e+06/3e+05	1/1/2e+06/3e+05/2e+06/3e+05	1/1/2e+06/3e+05/2e+06/3e+05	1/1/1e+06/5e+05/2e+06/6e+05	1	3	4	393.4
393	P0AA31	yedF	yedF UPF0033 protein YedF		K.KGEILEVVSDC*PQSINNIPLDAR.N	2873.46	43		0.9	0.86	0.89	0.81	1/1/7e+05/2e+05/8e+05/2e+05	1/1/6e+05/1e+05/5e+05/1e+05	1/1/3e+05/1e+05/3e+05/1e+05	1/1/2e+06/2e+05/3e+06/3e+05	1	4	4	393.5
393	P0AA31	yedF	yedF UPF0033 protein YedF		K.KGEILEVVSDC*PQSINNIPLDAR.N	2873.46	43		0	0.73	0.89	0.79	0/2/0e+00/7e+03/0e+00/8e+03	1/1/1e+05/1e+04/2e+05/1e+04	1/1/1e+05/8e+03/8e+04/1e+04	1/1/5e+05/4e+04/6e+05/5e+04	1	2	4	393.6
394					DGLFCAR				0.84	0	0.95	0.8	0	0	0	0	1	2	3
394	P0A8T7	rpoC	rpoC DNA-directed RNA polymerase subunit beta		R.DGLFC*AR.I	1143.53	58		0.84	0	0.95	0.8	0/1/0e+00/3e+04/0e+00/6e+04	0/0/0e+00/3e+03/0e+00/9e+03	0/2/0e+00/2e+04/0e+00/4e+04	1/1/2e+05/4e+04/3e+05/5e+04	1	2	3	394.1
395					AIASDCADGMTK				0.75	0.86	0.96	0.8	0.06	0.02	0.03	0.04	1	12	23
395	P0A9P0	lpdA	lpdA Dihydrolipoyl dehydrogenase	Cytoplasm {ECO	R.AIASDC*ADGMTK.L	1544.68	392		0.75	0.87	0.98	0.85	1/1/2e+05/2e+04/3e+05/2e+04	0/1/0e+00/2e+04/0e+00/3e+04	0/2/0e+00/2e+04/0e+00/1e+04	1/1/2e+05/3e+04/2e+05/4e+04	1	1	2	395.1
395	P0A9P0	lpdA	lpdA Dihydrolipoyl dehydrogenase	Cytoplasm {ECO	R.AIASDC*ADGMTK.L	1544.68	392		0.8	0.84	0.94	0.8	1/1/1e+06/2e+05/1e+06/2e+05	1/1/2e+06/2e+05/2e+06/2e+05	1/1/1e+06/2e+05/2e+06/2e+05	1/1/5e+06/4e+05/6e+06/5e+05	1	2	2	395.2
395	P0A9P0	lpdA	lpdA Dihydrolipoyl dehydrogenase	Cytoplasm {ECO	R.AIASDC*ADGMTK.L	1544.68	392		0.68	0	0	0.77	0/1/0e+00/2e+04/0e+00/5e+04	0/0/0e+00/2e+04/0e+00/4e+04	0/0/0e+00/1e+04/0e+00/6e+04	1/1/1e+06/6e+04/2e+06/1e+05	1	2	3	395.3
396					TGDGCGLLLQK				0.9	0.86	0.96	0.8	0.04	0.01	0	0.03	1	23	4
396	P09831	gltB	gltB Glutamate synthase [NADPH] large chain		K.TGDGC*GLLLQKPDR.F	1835.92	55		0.93	0.85	0.96	0.82	1/1/4e+05/1e+05/6e+05/9e+04	1/1/1e+05/1e+04/2e+05/1e+04	1/1/8e+05/7e+04/8e+05/6e+04	1/1/9e+05/5e+04/1e+06/5e+04	1	2	4	396.1
396	P09831	gltB	gltB Glutamate synthase [NADPH] large chain		K.TGDGC*GLLLQKPDR.F	1835.92	55		0.87	0.86	0.96	0.78	1/1/1e+06/8e+04/1e+06/7e+04	1/1/2e+05/2e+04/4e+05/2e+04	1/1/9e+05/5e+04/1e+06/5e+04	1/1/8e+05/4e+04/1e+06/4e+04	1	3	4	396.2
396	P09831	gltB	gltB Glutamate synthase [NADPH] large chain		K.TGDGC*GLLLQKPDR.F	1835.92	55		0	0	0	0	0/0/0e+00/1e+05/0e+00/1e+04	0/2/0e+00/4e+04/0e+00/4e+04	0/0/0e+00/2e+05/0e+00/8e+03	1/1/6e+05/1e+05/8e+05/5e+04	1	2	5	396.3
396	P09831	gltB	gltB Glutamate synthase [NADPH] large chain		K.TGDGC*GLLLQKPDR.F	1835.92	55		0	0	0	0	0/0/0e+00/1e+04/0e+00/3e+03	1/1/2e+06/3e+04/2e+06/2e+04	0/0/0e+00/3e+03/0e+00/1e+03	0/1/0e+00/4e+04/0e+00/2e+04	1	3	5	396.4
397					TCDPTDR				0.81	0.88	0.98	0.8	0.03	0.09	0.04	0.03	1	12	235
397	P0A6R0	fabH	fabH 3-oxoacyl-[acyl-carrier-protein] synthase 3	Cytoplasm {ECO	R.TC*DPTDR.G	1169.49	146		0.81	0.86	0.96	0.8	0/2/0e+00/1e+05/0e+00/2e+05	1/1/1e+05/1e+05/2e+05/2e+05	0/2/0e+00/9e+04/0e+00/9e+04	0/3/0e+00/2e+05/0e+00/2e+05	1	1	2	397.1
397	P0A6R0	fabH	fabH 3-oxoacyl-[acyl-carrier-protein] synthase 3	Cytoplasm {ECO	R.TC*DPTDR.G	1169.49	146		0.77	0.78	0.99	0.78	1/1/2e+06/1e+05/3e+06/1e+05	0/3/0e+00/8e+04/0e+00/1e+05	0/2/0e+00/1e+05/0e+00/1e+05	1/1/8e+04/2e+05/3e+05/3e+05	1	2	2	397.2
397	P0A6R0	fabH	fabH 3-oxoacyl-[acyl-carrier-protein] synthase 3	Cytoplasm {ECO	R.TC*DPTDR.G	1169.49	146		0.82	0.89	1.01	0.83	0/2/0e+00/3e+04/0e+00/3e+04	0/2/0e+00/1e+04/0e+00/1e+04	0/2/0e+00/8e+03/0e+00/5e+03	1/1/1e+06/1e+05/2e+06/1e+05	1	2	3	397.3
397	P0A6R0	fabH	fabH 3-oxoacyl-[acyl-carrier-protein] synthase 3	Cytoplasm {ECO	R.TC*DPTDR.G	1169.49	146		0	1	0.92	0	0/0/0e+00/4e+03/0e+00/3e+03	1/1/1e+05/2e+03/9e+04/2e+03	0/2/0e+00/2e+03/0e+00/3e+03	0/0/0e+00/1e+03/0e+00/7e+02	1	2	5	397.4
398					AMASGVSACLATPFK				0.83	0.81	1	0.8	0.1	0.06	0.15	0.07	1	23	45
398	P0A953	fabB	fabB 3-oxoacyl-[acyl-carrier-protein] synthase 1	Cytoplasm.	K.AMASGVSAC*LATPFK.I	1816.88	145		0.83	0.82	1	0.8	1/1/6e+06/5e+05/7e+06/6e+05	1/1/8e+05/6e+04/1e+06/5e+04	1/1/4e+06/4e+05/4e+06/4e+05	1/1/8e+06/5e+05/1e+07/6e+05	1	2	4	398.1
398	P0A953	fabB	fabB 3-oxoacyl-[acyl-carrier-protein] synthase 1	Cytoplasm.	K.AMASGVSAC*LATPFK.I	1816.88	145		0.71	0.8	1.28	0.82	1/1/7e+06/4e+05/8e+06/1e+05	1/1/2e+07/3e+05/3e+07/3e+05	0/2/0e+00/2e+05/0e+00/1e+05	0/1/0e+00/2e+05/0e+00/3e+05	1	2	5	398.2
398	P0A953	fabB	fabB 3-oxoacyl-[acyl-carrier-protein] synthase 1	Cytoplasm.	K.AMASGVSAC*LATPFK.I	1816.88	145		0.83	0.83	1.01	0.8	1/1/3e+06/3e+05/4e+06/3e+05	0/1/0e+00/2e+04/0e+00/1e+04	1/1/1e+06/1e+05/1e+06/1e+05	1/1/3e+06/2e+05/3e+06/2e+05	1	3	4	398.3
398	P0A953	fabB	fabB 3-oxoacyl-[acyl-carrier-protein] synthase 1	Cytoplasm.	K.AMASGVSAC*LATPFK.I	1816.88	145		0.96	0.7	0.94	0.66	0/1/0e+00/4e+05/0e+00/8e+04	1/1/2e+06/3e+04/3e+06/3e+04	0/2/0e+00/5e+04/0e+00/3e+04	0/1/0e+00/3e+04/0e+00/3e+04	1	3	5	398.4
399					LYEGETLGVVGESGCGK				0.92	0.82	1.02	0.8	0.09	0.04	0.07	0.03	1	23	23
399	P77737	oppF	oppF Oligopeptide transport ATP-binding protein OppF	Cell inner membrane; Peripheral membrane protein.	R.LYEGETLGVVGESGC*GK.S	2060.97	61	NP_BIND--{'note': 'ATP', 'evidence': 'ECO:0000255|PROSITE-ProRule:PRU00434'} ||	0.99	0.8	1.02	0.8	1/1/1e+06/1e+05/1e+06/3e+04	1/1/3e+05/1e+05/3e+05/6e+04	1/1/4e+05/9e+04/3e+05/3e+04	1/1/2e+05/1e+05/4e+05/5e+04	1	2	2	399.1
399	P77737	oppF	oppF Oligopeptide transport ATP-binding protein OppF	Cell inner membrane; Peripheral membrane protein.	R.LYEGETLGVVGESGC*GK.S	2060.97	61	NP_BIND--{'note': 'ATP', 'evidence': 'ECO:0000255|PROSITE-ProRule:PRU00434'} ||	0.86	0.85	0.93	0.83	0/1/0e+00/3e+04/0e+00/2e+04	1/1/1e+05/2e+04/2e+05/2e+04	0/1/0e+00/2e+04/0e+00/2e+04	0/1/0e+00/3e+04/0e+00/3e+04	1	3	2	399.2
399	P77737	oppF	oppF Oligopeptide transport ATP-binding protein OppF	Cell inner membrane; Peripheral membrane protein.	R.LYEGETLGVVGESGC*GK.S	2060.97	61	NP_BIND--{'note': 'ATP', 'evidence': 'ECO:0000255|PROSITE-ProRule:PRU00434'} ||	0	0	1.07	0.78	0/0/0e+00/2e+04/0e+00/8e+03	0/0/0e+00/8e+03/0e+00/9e+03	1/1/8e+04/2e+04/7e+04/1e+04	1/1/3e+05/2e+04/3e+05/3e+04	1	3	3	399.3
400					AGCSSIK				0.78	0.82	1.03	0.8	0.01	0.2	0.09	0.03	1	2	345
400	P0A8F0	upp	upp Uracil phosphoribosyltransferase		K.AGC*SSIK.V	1027.49	151		0.78	0.82	0	0.77	0/1/0e+00/7e+04/0e+00/9e+04	1/1/3e+06/9e+04/4e+06/1e+05	0/1/0e+00/1e+04/0e+00/8e+03	1/1/6e+06/2e+05/8e+06/2e+05	1	2	4	400.1
400	P0A8F0	upp	upp Uracil phosphoribosyltransferase		K.AGC*SSIK.V	1027.49	151		0.77	0	1.03	0	0/1/0e+00/6e+04/0e+00/8e+04	0/1/0e+00/3e+03/0e+00/6e+03	1/1/2e+06/1e+05/2e+06/1e+05	0/1/0e+00/1e+04/0e+00/1e+04	1	2	3	400.2
400	P0A8F0	upp	upp Uracil phosphoribosyltransferase		K.KAGC*SSIK.V	1155.59	151		0.75	0.47	0.95	0.83	1/1/8e+05/4e+04/1e+06/5e+04	0/3/0e+00/5e+03/0e+00/6e+03	0/3/0e+00/9e+03/0e+00/9e+03	0/2/0e+00/1e+04/0e+00/2e+04	1	2	4	400.3
400	P0A8F0	upp	upp Uracil phosphoribosyltransferase		K.KAGC*SSIK.V	1155.59	151		0.78	0.82	1.12	0.8	0/1/0e+00/6e+04/0e+00/3e+04	1/1/4e+05/5e+04/5e+05/5e+04	1/1/2e+06/3e+04/2e+06/2e+04	0/2/0e+00/2e+05/0e+00/2e+05	1	2	5	400.4
401					VCGVANSK				0.82	0.97	1.06	0.8	0.06	0	0.04	0.04	1	12	4
401	P00561	thrA	thrA Bifunctional aspartokinase/homoserine dehydrogenas		R.VC*GVANSK.A	1139.55	501		0.86	0.97	1.03	0.83	0/1/0e+00/8e+04/0e+00/6e+04	1/1/9e+05/5e+04/1e+06/5e+04	1/1/9e+05/5e+04/1e+06/4e+04	0/2/0e+00/9e+04/0e+00/1e+05	1	2	4	401.1
401	P00561	thrA	thrA Bifunctional aspartokinase/homoserine dehydrogenas		R.VC*GVANSK.A	1139.55	501		0.77	0	1.09	0.78	1/1/2e+05/5e+03/2e+05/4e+03	1/1/1e+05/6e+03/1e+05/6e+03	0/2/0e+00/4e+03/0e+00/3e+03	1/1/3e+05/8e+03/3e+05/9e+03	1	1	4	401.2
402					NSVIDEVVVCDTIPLSDEIK				0.81	0.75	1.1	0.8	0.04	0.02	0.04	0.03	1	23	34
402	P0A717	prs	prs Ribose-phosphate pyrophosphokinase	Cytoplasm {ECO	R.NSVIDEVVVC*DTIPLSDEIK.S	2551.27	272		0.85	0.77	1.13	0	1/1/8e+04/7e+03/1e+05/8e+03	1/1/2e+05/8e+03/2e+05/1e+04	1/1/9e+04/9e+03/8e+04/2e+04	0/0/0e+00/9e+01/0e+00/3e+02	1	2	4	402.1
402	P0A717	prs	prs Ribose-phosphate pyrophosphokinase	Cytoplasm {ECO	R.NSVIDEVVVC*DTIPLSDEIK.S	2551.27	272		0.77	0.73	0	0.78	0/1/0e+00/4e+04/0e+00/4e+04	1/1/2e+05/3e+04/3e+05/3e+04	0/5/0e+00/2e+04/0e+00/2e+04	1/1/2e+06/8e+04/3e+06/1e+05	1	3	3	402.2
402	P0A717	prs	prs Ribose-phosphate pyrophosphokinase	Cytoplasm {ECO	R.NSVIDEVVVC*DTIPLSDEIK.S	2551.27	272		0.81	0.75	1.08	0	1/1/6e+05/5e+04/7e+05/7e+04	1/1/3e+05/4e+04/4e+05/5e+04	1/1/6e+05/6e+04/6e+05/7e+04	0/0/0e+00/1e+04/0e+00/5e+03	1	3	4	402.3
402	P0A717	prs	prs Ribose-phosphate pyrophosphokinase	Cytoplasm {ECO	R.NSVIDEVVVC*DTIPLSDEIK.S	2551.27	272		0	0	0	0.82	0/2/0e+00/2e+04/0e+00/2e+04	0/0/0e+00/3e+03/0e+00/6e+03	0/0/0e+00/4e+03/0e+00/2e+03	1/1/6e+05/9e+04/7e+05/1e+05	1	2	3	402.4
403					ELAGVAGCAVAIAPPEMYIDMAK				0.77	0.74	1.25	0.8	0	0.1	0.29	0.04	1	23	345
403	P0A858	tpiA	tpiA Triosephosphate isomerase	Cytoplasm {ECO	K.ELAGVAGC*AVAIAPPEMYIDMAK.R	2683.3	36		0	0.78	1.08	0.78	0/0/0e+00/4e+03/0e+00/7e+03	1/1/1e+05/3e+03/1e+05/6e+03	1/1/1e+05/4e+03/1e+05/6e+03	1/1/2e+05/1e+04/4e+05/3e+04	1	2	4	403.1
403	P0A858	tpiA	tpiA Triosephosphate isomerase	Cytoplasm {ECO	K.ELAGVAGC*AVAIAPPEMYIDMAK.R	2683.3	36		0	0.57	1.75	0.8	1/0/2e+05/3e+03/1e+05/4e+03	1/1/1e+05/3e+03/2e+05/2e+03	1/1/4e+05/6e+03/3e+05/5e+03	0/2/0e+00/5e+03/0e+00/8e+03	1	2	5	403.2
403	P0A858	tpiA	tpiA Triosephosphate isomerase	Cytoplasm {ECO	K.ELAGVAGC*AVAIAPPEMYIDMAK.R	2683.3	36		0	0.76	1.26	0.85	1/0/3e+04/2e+04/7e+04/4e+04	1/1/5e+05/3e+04/7e+05/3e+04	0/4/0e+00/2e+04/0e+00/3e+04	0/5/0e+00/4e+04/0e+00/5e+04	1	3	4	403.3
403	P0A858	tpiA	tpiA Triosephosphate isomerase	Cytoplasm {ECO	K.ELAGVAGC*AVAIAPPEMYIDMAK.R	2683.3	36		0.77	0	1.24	0	0/3/0e+00/8e+04/0e+00/1e+05	0/1/0e+00/6e+04/0e+00/9e+04	1/1/2e+05/6e+04/2e+05/8e+04	1/1/2e+05/7e+04/3e+05/6e+04	1	3	3	403.4
403	P0A858	tpiA	tpiA Triosephosphate isomerase	Cytoplasm {ECO	K.ELAGVAGC*AVAIAPPEMYIDMAK.R	2683.3	36		0	0.72	0	0	1/0/0e+00/5e+04/0e+00/6e+04	1/1/8e+04/4e+04/1e+05/8e+04	0/0/0e+00/3e+04/0e+00/6e+04	0/0/0e+00/3e+04/0e+00/9e+04	1	3	5	403.5
404					AAPLCNGDPDDLILK				0.93	0.73	1.27	0.8	0.35	0.2	0	0	1	23	3
404	P29208	menC	menC o-succinylbenzoate synthase		R.AAPLC*NGDPDDLILK.L	1917.95	110		0.68	0.59	1.27	0	1/1/1e+05/2e+04/2e+05/2e+04	1/1/3e+05/2e+04/6e+05/2e+04	0/2/0e+00/2e+04/0e+00/1e+04	0/0/4e+05/4e+04/5e+05/6e+04	1	2	3	404.1
404	P29208	menC	menC o-succinylbenzoate synthase		R.AAPLC*NGDPDDLILK.L	1917.95	110		1.18	0.87	0	0.8	0/0/0e+00/3e+04/0e+00/2e+04	1/1/2e+05/2e+04/2e+05/2e+04	0/2/0e+00/2e+04/0e+00/6e+03	0/1/0e+00/8e+04/0e+00/3e+04	1	3	3	404.2
405					TDADAADLITSDCDPYDSEFITGER				0.82	0.86	1.3	0.8	0	0.01	0.17	0	1	23	2
405	P0A9G6	aceA	aceA Isocitrate lyase		R.TDADAADLITSDC*DPYDSEFITGER.T	3083.32	245		0.82	0.85	1.18	0.8	1/1/4e+05/3e+04/5e+05/5e+04	1/1/8e+05/3e+04/7e+05/5e+04	1/1/5e+05/3e+04/3e+05/4e+04	1/1/2e+05/4e+04/3e+05/5e+04	1	2	2	405.1
405	P0A9G6	aceA	aceA Isocitrate lyase		R.TDADAADLITSDC*DPYDSEFITGER.T	3083.32	245		0.82	0.87	1.42	0.8	1/1/5e+05/1e+05/7e+05/2e+05	1/1/2e+06/1e+05/3e+06/1e+05	1/1/9e+05/1e+05/7e+05/9e+04	1/1/2e+06/1e+05/2e+06/2e+05	1	3	2	405.2
406					QADALCAYLK				0	0	1.32	0.8	0	0	0	0	1	2	3
406	P76491	yfbR	yfbR 5-deoxynucleotidase YfbR	Cytoplasm {ECO	K.QADALC*AYLK.C	1457.71	140		0	0	1.32	0.8	0/0/0e+00/7e+04/0e+00/1e+05	0/0/0e+00/6e+04/0e+00/7e+04	0/1/0e+00/4e+04/0e+00/2e+04	1/1/4e+05/1e+05/8e+05/2e+05	1	2	3	406.1
407					MDQFECINVADAHQK				0.7	0.61	0	0.8	0	0	0	0	1	3	3
407	P0A6V5	glpE	glpE Thiosulfate sulfurtransferase GlpE	Cytoplasm.	-.MDQFEC*INVADAHQK.L	2111.94	6		0.7	0.61	0	0.8	1/0/1e+05/2e+04/2e+05/1e+04	1/0/1e+05/1e+04/1e+05/9e+03	0/2/0e+00/1e+04/0e+00/7e+03	1/1/2e+05/2e+04/2e+05/1e+04	1	3	3	407.1
407	P0A6V5	glpE	glpE Thiosulfate sulfurtransferase GlpE	Cytoplasm.	-.MDQFEC*INVADAHQK.L	2111.94	6		0	0	0	0	0/3/0e+00/4e+03/0e+00/3e+03	1/1/1e+05/1e+04/9e+04/6e+03	0/0/0e+00/2e+03/0e+00/1e+03	0/1/0e+00/1e+04/0e+00/1e+04	1	2	3	407.2
408					DGMTICR				0.7	0.78	0	0.8	0	0	0	0	1	2	3
408	P52108	rstA	rstA Transcriptional regulatory protein RstA	Cytoplasm {ECO	K.DGMTIC*R.D	1157.51	64		0.7	0.78	0	0.8	1/1/5e+05/3e+04/6e+05/3e+04	1/1/3e+05/2e+04/4e+05/3e+04	0/0/0e+00/2e+04/0e+00/1e+04	0/1/0e+00/4e+04/0e+00/4e+04	1	2	3	408.1
409					EVVDFCHR				0.68	0.82	0	0.8	0.26	0	0	0	1	2	45
409	P0C8J6	gatY	gatY D-tagatose-1,6-bisphosphate aldolase subunit GatY		K.EVVDFC*HR.F	1366.62	124		0.49	0.82	0	0.8	1/0/5e+05/3e+04/6e+05/8e+04	1/1/3e+05/4e+04/4e+05/9e+04	0/1/0e+00/2e+04/0e+00/7e+04	1/1/3e+05/8e+04/4e+05/2e+05	1	2	4	409.1
409	P0C8J6	gatY	gatY D-tagatose-1,6-bisphosphate aldolase subunit GatY		K.EVVDFC*HR.F	1366.62	124		0	0	0	0	0/0/2e+05/9e+04/2e+05/9e+04	0/1/0e+00/1e+05/0e+00/8e+04	1/0/5e+05/1e+05/3e+05/9e+04	0/1/0e+00/1e+05/0e+00/4e+04	1	2	3	409.2
409	P0C8J6	gatY	gatY D-tagatose-1,6-bisphosphate aldolase subunit GatY		R.VKEVVDFC*HR.F	1593.79	124		0.86	0	0	0	1/1/6e+05/1e+05/5e+05/7e+04	0/1/0e+00/4e+03/0e+00/2e+03	0/1/0e+00/4e+03/0e+00/3e+03	0/1/0e+00/5e+03/0e+00/5e+03	1	2	5	409.3
409	P0C8J6	gatY	gatY D-tagatose-1,6-bisphosphate aldolase subunit GatY		R.VKEVVDFC*HR.F	1593.79	124		0	0	0	0	1/0/6e+05/5e+04/4e+05/5e+04	0/0/0e+00/4e+03/0e+00/9e+03	0/0/0e+00/3e+03/0e+00/1e+04	0/0/0e+00/4e+03/0e+00/2e+04	1	3	5	409.4
410					DGAEDAQDDLVPSIQDDGCESGACK				0.81	0.83	0	0.8	0.08	0.12	0	0.09	1	23	2
410	P00452	nrdA	nrdA Ribonucleoside-diphosphate reductase 1 subunit alp		R.DGAEDAQDDLVPSIQDDGC*ESGACK.I	2958.21	754	SITE--{'note': 'Interacts with thioredoxin/glutaredoxin'} ||	0	0.98	0	0.75	1/1/1e+05/7e+03/2e+05/6e+03	1/1/2e+05/6e+03/2e+05/4e+03	0/0/0e+00/5e+03/0e+00/4e+03	0/1/0e+00/1e+04/0e+00/1e+04	1	3	2	410.1
410	P00452	nrdA	nrdA Ribonucleoside-diphosphate reductase 1 subunit alp		R.DGAEDAQDDLVPSIQDDGC*ESGACKI.-	3071.3	754	SITE--{'note': 'Interacts with thioredoxin/glutaredoxin'} ||	0.81	0.74	0	0.85	1/1/2e+05/2e+04/2e+05/2e+04	1/1/2e+05/1e+04/4e+05/2e+04	1/1/2e+05/3e+04/2e+05/1e+04	1/0/2e+05/2e+04/3e+05/2e+04	1	2	2	410.2
410	P00452	nrdA	nrdA Ribonucleoside-diphosphate reductase 1 subunit alp		R.DGAEDAQDDLVPSIQDDGC*ESGACKI.-	3071.3	754	SITE--{'note': 'Interacts with thioredoxin/glutaredoxin'} ||	0.95	0.92	0	0.66	1/1/2e+05/9e+04/3e+05/5e+04	1/1/3e+05/5e+04/3e+05/3e+04	1/1/8e+05/7e+04/1e+06/5e+04	1/0/2e+05/7e+04/3e+05/5e+04	1	3	2	410.3
410	P00452	nrdA	nrdA Ribonucleoside-diphosphate reductase 1 subunit alp		R.DGAEDAQDDLVPSIQDDGCESGAC*KI.-	3071.3	759	SITE--{'note': 'Interacts with thioredoxin/glutaredoxin'} ||	0.81	0.74	0	0.85	0/1/0e+00/2e+04/0e+00/2e+04	0/2/0e+00/2e+04/0e+00/2e+04	0/1/0e+00/3e+04/0e+00/1e+04	1/0/2e+05/2e+04/3e+05/2e+04	1	2	2	410.4
411					CTEMWFTDGLTK				0	0	0	0.8	0	0	0	0	1	2	3
411	P0A7D1	pth	pth Peptidyl-tRNA hydrolase	Cytoplasm.	R.C*TEMWFTDGLTK.A	1794.79	172		0	0	0	0.8	0/0/1e+05/9e+04/6e+04/6e+04	0/1/0e+00/7e+04/0e+00/4e+04	0/0/0e+00/6e+04/0e+00/4e+04	1/1/4e+05/7e+04/4e+05/7e+04	1	2	3	411.1
411	P0A7D1	pth	pth Peptidyl-tRNA hydrolase	Cytoplasm.	R.C*TEMWFTDGLTK.A	1794.79	172		0	0	0	0	0/0/0e+00/6e+04/0e+00/1e+04	0/0/1e+05/4e+04/1e+05/1e+04	0/0/9e+04/5e+04/1e+05/1e+04	0/1/0e+00/1e+05/0e+00/2e+04	1	2	4	411.2
412					TTNYYHPESDCGICWNDER				0	0	0	0.8	0	0	0	0	1	3	3
412	P37745	rfbC	rfbC dTDP-4-dehydrorhamnose 3,5-epimerase		K.TTNYYHPESDC*GICWNDER.I	2723.1	144		0	0	0	0	0/0/0e+00/2e+03/0e+00/6e+03	0/0/0e+00/3e+03/0e+00/1e+04	0/2/0e+00/9e+02/0e+00/1e+03	1/0/1e+05/1e+04/3e+05/2e+04	1	3	3	412.1
412	P37745	rfbC	rfbC dTDP-4-dehydrorhamnose 3,5-epimerase		K.TTNYYHPESDCGIC*WNDER.I	2723.1	147		0	0	0	0.8	0/0/0e+00/2e+03/0e+00/6e+03	0/0/0e+00/2e+03/0e+00/1e+04	0/0/0e+00/4e+02/0e+00/9e+02	1/1/8e+04/1e+04/1e+05/2e+04	1	3	3	412.2
413					TVDNWCDDHDQILK				0	0	0	0.8	0	0	0	0	1	2	3
413	P0ACL2	exuR	exuR Exu regulon transcriptional regulator		R.TVDNWC*DDHDQILK.A	2064.92	192		0	0	0	0.8	0/0/3e+04/7e+03/5e+04/6e+04	1/1/8e+04/2e+04/9e+04/6e+04	0/1/0e+00/9e+03/0e+00/3e+04	1/1/1e+05/7e+04/2e+05/1e+05	1	2	3	413.1
413	P0ACL2	exuR	exuR Exu regulon transcriptional regulator		R.TVDNWC*DDHDQILK.A	2064.92	192		0	0	0	0	0/0/0e+00/2e+05/0e+00/4e+04	1/0/2e+05/1e+05/1e+05/6e+04	0/0/0e+00/7e+04/0e+00/2e+04	1/1/5e+05/2e+05/4e+05/1e+05	1	3	3	413.2
414					HSVSCLK				0.84	0	0.86	0.81	0	0	0	0	1	2	5
414	P77737	oppF	oppF Oligopeptide transport ATP-binding protein OppF	Cell inner membrane; Peripheral membrane protein.	R.HSVSC*LK.V	1135.56	328		0.84	0	0.86	0.81	1/1/4e+05/2e+04/4e+05/3e+04	0/2/0e+00/4e+04/0e+00/5e+04	0/3/0e+00/1e+04/0e+00/2e+04	0/3/0e+00/2e+04/0e+00/3e+04	1	2	5	414.1
415					VIASCFFEASTR				0.82	0.91	0.88	0.81	0.02	0.04	0.1	0.03	1	23	45
415	P0A786	pyrB	pyrB Aspartate carbamoyltransferase catalytic chain		K.VIASC*FFEASTR.T	1692.81	48		0.83	0.94	0.96	0.81	1/1/2e+06/1e+05/3e+06/1e+05	1/1/1e+06/6e+04/1e+06/7e+04	0/1/0e+00/6e+04/0e+00/7e+04	1/1/1e+06/1e+05/2e+06/2e+05	1	2	4	415.1
415	P0A786	pyrB	pyrB Aspartate carbamoyltransferase catalytic chain		K.VIASC*FFEASTR.T	1692.81	48		0.82	0.88	0.77	0.82	1/1/7e+05/4e+04/1e+06/5e+04	1/1/9e+04/1e+04/1e+05/1e+04	0/1/0e+00/7e+04/0e+00/3e+04	1/1/6e+05/3e+04/6e+05/6e+04	1	3	4	415.2
415	P0A786	pyrB	pyrB Aspartate carbamoyltransferase catalytic chain		K.VIASC*FFEASTR.T	1692.81	48		0.79	0	0.88	0.77	0/3/0e+00/1e+05/0e+00/1e+05	0/0/1e+05/6e+04/1e+05/4e+04	1/1/8e+05/9e+04/1e+06/1e+05	1/1/1e+06/1e+05/2e+06/1e+05	1	2	5	415.3
415	P0A786	pyrB	pyrB Aspartate carbamoyltransferase catalytic chain		K.VIASC*FFEASTR.T	1692.81	48		0	0	0	0	0/1/0e+00/1e+05/0e+00/1e+05	0/0/0e+00/1e+05/0e+00/4e+04	0/0/5e+05/9e+04/4e+05/3e+04	0/1/0e+00/2e+05/0e+00/5e+04	1	3	5	415.4
416					QSVDAMLMTGDSYDCGK				0.79	0.78	0.9	0.81	0.08	0.11	0.2	0.12	1	23	234
416	P0AAB6	galF	galF UTP--glucose-1-phosphate uridylyltransferase		K.KQSVDAMLMTGDSYDC*GK.K	2312.01	263		0.84	0.78	0.9	0.81	1/1/5e+05/3e+04/7e+05/4e+04	1/1/6e+05/2e+04/9e+05/3e+04	0/2/0e+00/2e+04/0e+00/2e+04	1/1/6e+05/6e+04/8e+05/7e+04	1	3	3	416.1
416	P0AAB6	galF	galF UTP--glucose-1-phosphate uridylyltransferase		K.KQSVDAMLMTGDSYDC*GK.K	2312.01	263		0.79	0.84	0	0.75	1/1/3e+05/9e+03/3e+05/1e+04	1/1/9e+04/9e+03/1e+05/1e+04	0/2/0e+00/5e+03/0e+00/5e+03	1/1/2e+05/3e+04/2e+05/3e+04	1	2	3	416.2
416	P0AAB6	galF	galF UTP--glucose-1-phosphate uridylyltransferase		K.KQSVDAMLMTGDSYDC*GK.K	2312.01	263		0	0	1.34	1.08	0/1/0e+00/4e+03/0e+00/2e+03	0/1/0e+00/5e+03/0e+00/2e+03	1/0/1e+05/1e+04/1e+05/9e+03	0/2/0e+00/1e+04/0e+00/1e+04	1	2	4	416.3
416	P0AAB6	galF	galF UTP--glucose-1-phosphate uridylyltransferase		K.KQSVDAMLMTGDSYDC*GKK.M	2440.11	263		0.79	0.75	0.9	0.89	1/1/2e+05/6e+03/2e+05/8e+03	1/1/5e+04/5e+03/1e+05/7e+03	1/1/9e+04/5e+03/1e+05/6e+03	1/1/2e+05/2e+04/3e+05/2e+04	1	2	4	416.4
416	P0AAB6	galF	galF UTP--glucose-1-phosphate uridylyltransferase		K.KQSVDAMLMTGDSYDC*GKK.M	2440.11	263		0.9	0.75	0.86	0.78	1/1/7e+05/2e+05/9e+05/1e+05	1/1/5e+05/3e+05/6e+05/8e+04	1/1/4e+05/2e+05/4e+05/1e+05	1/1/8e+05/3e+05/1e+06/1e+05	1	3	4	416.5
416	P0AAB6	galF	galF UTP--glucose-1-phosphate uridylyltransferase		K.QSVDAMLMTGDSYDC*GK.K	2183.92	263		0.63	1.02	0	0	1/1/3e+05/1e+04/3e+05/2e+04	1/1/2e+05/1e+04/7e+04/2e+04	0/0/0e+00/9e+03/0e+00/1e+04	1/1/2e+05/1e+04/3e+05/1e+04	1	2	2	416.6
416	P0AAB6	galF	galF UTP--glucose-1-phosphate uridylyltransferase		K.QSVDAMLMTGDSYDC*GKK.M	2312.01	263		0.84	0	0.9	0.81	0/1/0e+00/4e+04/0e+00/5e+04	0/1/0e+00/2e+03/0e+00/1e+03	0/1/0e+00/2e+04/0e+00/1e+04	1/1/4e+05/7e+04/6e+05/9e+04	1	3	3	416.7
416	P0AAB6	galF	galF UTP--glucose-1-phosphate uridylyltransferase		K.QSVDAMLMTGDSYDC*GKK.M	2312.01	263		0.79	0	0	0.75	0/2/0e+00/8e+03/0e+00/1e+04	1/0/5e+04/9e+03/1e+05/1e+04	0/2/0e+00/4e+03/0e+00/4e+03	1/1/1e+05/2e+04/2e+05/3e+04	1	2	3	416.8
417					DACNEALR				0.86	0.9	0.92	0.81	0.01	0.07	0	0.04	1	12	23
417	P0A879	trpB	trpB Tryptophan synthase beta chain		K.DAC*NEALR.D	1253.56	170		0.86	0.9	0.92	0.87	1/1/3e+05/6e+04/3e+05/6e+04	0/2/0e+00/3e+04/0e+00/4e+04	0/3/0e+00/3e+04/0e+00/3e+04	1/1/2e+05/7e+04/2e+05/8e+04	1	1	2	417.1
417	P0A879	trpB	trpB Tryptophan synthase beta chain		K.DAC*NEALR.D	1253.56	170		0.87	0.92	0.92	0.81	1/1/7e+05/2e+05/1e+06/2e+05	0/1/0e+00/7e+04/0e+00/1e+05	1/1/4e+05/1e+05/5e+05/1e+05	0/2/0e+00/3e+05/0e+00/4e+05	1	2	2	417.2
417	P0A879	trpB	trpB Tryptophan synthase beta chain		K.DAC*NEALR.D	1253.56	170		0	0.79	0	0.79	0/1/0e+00/9e+04/0e+00/9e+04	0/1/0e+00/1e+04/0e+00/1e+04	0/1/0e+00/2e+04/0e+00/2e+04	1/1/2e+05/3e+04/1e+05/4e+04	1	2	3	417.3
418					GCSGEPNR				0.97	0	0.93	0.81	0	0	0	0	1	2	3
418	P45524	yheT	yheT Putative esterase YheT		R.GC*SGEPNR.M	1181.5	112		0.97	0	0.93	0.81	0/1/0e+00/3e+04/0e+00/3e+04	1/1/1e+05/1e+04/1e+05/3e+04	0/2/0e+00/9e+03/0e+00/2e+04	1/1/3e+05/3e+04/3e+05/3e+04	1	2	3	418.1
419					VYLNPQDCSVINDEALNR				0.86	0.88	0.94	0.81	0.01	0.05	0.04	0.05	1	23	23
419	P39173	yeaD	yeaD Putative glucose-6-phosphate 1-epimerase		R.VYLNPQDC*SVINDEALNR.I	2426.15	217		0.87	0.85	0.97	0.73	1/1/8e+05/4e+04/1e+06/5e+04	1/1/3e+05/3e+04/1e+05/4e+04	0/1/0e+00/3e+04/0e+00/3e+04	0/1/0e+00/2e+04/0e+00/2e+04	1	3	2	419.1
419	P39173	yeaD	yeaD Putative glucose-6-phosphate 1-epimerase		R.VYLNPQDC*SVINDEALNR.I	2426.15	217		0.86	0.92	0.91	0	1/1/6e+05/2e+04/7e+05/3e+04	1/1/3e+05/2e+04/2e+05/2e+04	1/1/2e+05/1e+04/3e+05/2e+04	0/0/0e+00/1e+04/0e+00/1e+04	1	2	2	419.2
419	P39173	yeaD	yeaD Putative glucose-6-phosphate 1-epimerase		R.VYLNPQDC*SVINDEALNR.I	2426.15	217		0	0	0	0.81	0/0/0e+00/7e+02/0e+00/1e+03	0/0/0e+00/1e+03/0e+00/2e+03	0/1/0e+00/1e+03/0e+00/8e+02	1/1/2e+05/3e+04/4e+05/3e+04	1	2	3	419.3
419	P39173	yeaD	yeaD Putative glucose-6-phosphate 1-epimerase		R.VYLNPQDC*SVINDEALNR.I	2426.15	217		0	0	0	0.81	0/0/0e+00/2e+04/0e+00/2e+04	0/2/0e+00/8e+03/0e+00/1e+04	0/0/0e+00/1e+04/0e+00/8e+03	1/1/2e+05/8e+04/1e+05/1e+05	1	3	3	419.4
420					NGSDYSAAVLAACLR				0.72	0.95	0.94	0.81	0.12	0.28	0.1	0.06	1	23	345
420	P00561	thrA	thrA Bifunctional aspartokinase/homoserine dehydrogenas		R.NGSDYSAAVLAAC*LR.A	1873.9	217		0.88	0.95	0.96	0.81	1/1/2e+05/3e+04/2e+05/3e+04	1/1/1e+05/1e+04/1e+05/2e+04	1/1/1e+05/3e+04/2e+05/3e+04	0/2/0e+00/5e+04/0e+00/6e+04	1	2	4	420.1
420	P00561	thrA	thrA Bifunctional aspartokinase/homoserine dehydrogenas		R.NGSDYSAAVLAAC*LR.A	1873.9	217		0.65	1.36	1	0.87	0/4/0e+00/1e+04/0e+00/2e+04	0/1/0e+00/8e+03/0e+00/2e+04	0/2/0e+00/1e+04/0e+00/9e+03	1/1/4e+05/1e+04/5e+05/1e+04	1	2	5	420.2
420	P00561	thrA	thrA Bifunctional aspartokinase/homoserine dehydrogenas		R.NGSDYSAAVLAAC*LR.A	1873.9	217		0.72	0.83	0.77	0	1/1/9e+04/2e+04/2e+05/1e+04	0/0/0e+00/1e+04/0e+00/7e+03	0/0/0e+00/1e+04/0e+00/5e+03	1/0/3e+05/3e+04/2e+05/2e+04	1	3	3	420.3
420	P00561	thrA	thrA Bifunctional aspartokinase/homoserine dehydrogenas		R.NGSDYSAAVLAAC*LR.A	1873.9	217		0	0	0.93	0.76	1/0/3e+05/4e+04/3e+05/4e+04	1/1/1e+05/4e+04/2e+05/3e+04	0/1/0e+00/3e+04/0e+00/3e+04	1/1/2e+05/7e+04/4e+05/6e+04	1	2	3	420.4
421					MPATCTLK				0.89	0.87	0.95	0.81	0	0.06	0	0	1	2	45
421	P00892	ilvG	ilvG Acetolactate synthase isozyme 2 large subunit		K.MPATC*TLK.G	1226.59	BAD_ID		0.89	0.91	0.95	0.81	1/1/5e+05/2e+05/6e+05/5e+05	1/1/2e+06/1e+05/2e+06/4e+05	1/1/8e+05/1e+05/1e+06/6e+05	1/1/5e+06/3e+05/7e+06/2e+06	1	2	4	421.1
421	P00892	ilvG	ilvG Acetolactate synthase isozyme 2 large subunit		K.MPATC*TLK.G	1226.59	BAD_ID		0	0.83	0	0	0/0/0e+00/7e+04/0e+00/2e+04	1/1/9e+05/7e+04/9e+05/1e+05	0/0/0e+00/5e+04/0e+00/1e+04	0/0/0e+00/4e+04/0e+00/1e+05	1	2	5	421.2
422					FAACNLDR				0.87	0.85	0.96	0.81	0	0	0	0	1	2	4
422	P09831	gltB	gltB Glutamate synthase [NADPH] large chain		R.FAAC*NLDR.N	1271.59	349		0.87	0.85	0.96	0.81	1/1/4e+05/2e+05/5e+05/2e+05	1/1/5e+05/6e+04/7e+05/6e+04	0/2/0e+00/4e+04/0e+00/4e+04	1/1/7e+05/1e+05/8e+05/1e+05	1	2	4	422.1
422	P09831	gltB	gltB Glutamate synthase [NADPH] large chain		R.FAAC*NLDR.N	1271.59	349		0	0	0	0	0/1/0e+00/8e+04/0e+00/1e+05	0/2/0e+00/2e+05/0e+00/2e+05	1/0/4e+05/6e+04/7e+05/8e+04	0/1/0e+00/2e+05/0e+00/2e+05	1	2	3	422.2
423					AGGTLVCNK				1.05	0.62	0.97	0.81	0	0.22	0	0.03	1	12	4
423	P08660	lysC	lysC Lysine-sensitive aspartokinase 3		R.AGGTLVC*NK.T	1224.61	290		0	0.47	0.97	0.79	0/1/0e+00/3e+03/0e+00/2e+04	0/2/0e+00/1e+04/0e+00/5e+04	1/1/1e+05/7e+03/1e+05/1e+04	1/1/2e+05/8e+03/3e+05/5e+04	1	1	4	423.1
423	P08660	lysC	lysC Lysine-sensitive aspartokinase 3		R.AGGTLVC*NK.T	1224.61	290		1.05	0.78	0	0.83	1/1/1e+06/1e+05/1e+06/3e+05	1/1/7e+05/2e+05/9e+05/2e+05	0/0/0e+00/3e+06/0e+00/2e+05	1/1/2e+06/2e+05/2e+06/4e+05	1	2	4	423.2
424					PVCIGQK				0	0.54	1	0.81	0	0.34	0	0	1	2	45
424	P0A776	rppH	rppH RNA pyrophosphohydrolase		R.WDTKPVC*IGQK.Q	1636.82	92		0	0.3	1	0	1/1/2e+05/4e+04/3e+05/7e+04	0/1/0e+00/4e+04/0e+00/1e+05	1/1/2e+05/5e+04/4e+05/6e+04	0/0/0e+00/6e+04/0e+00/6e+04	1	2	4	424.1
424	P0A776	rppH	rppH RNA pyrophosphohydrolase		R.WDTKPVC*IGQK.Q	1636.82	92		0	0.78	0	0.81	0/0/0e+00/3e+04/0e+00/7e+04	1/1/6e+05/6e+04/7e+05/3e+04	0/0/0e+00/2e+04/0e+00/3e+04	0/2/0e+00/4e+04/0e+00/6e+04	1	2	5	424.2
425					GDLGLVIACLPYA				0.83	0.86	1	0.81	0.05	0.01	0.1	0.02	1	123	45
425	P0A7Q1	rpmI	rpmI 50S ribosomal protein L35		K.GDLGLVIAC*LPYA.-	1666.85	61		0.83	0.86	0.98	0.82	1/1/5e+06/1e+06/7e+06/1e+06	1/1/1e+05/1e+05/1e+05/2e+05	1/1/4e+06/9e+05/4e+06/1e+06	1/1/1e+07/1e+06/1e+07/1e+06	1	2	4	425.1
425	P0A7Q1	rpmI	rpmI 50S ribosomal protein L35		K.GDLGLVIAC*LPYA.-	1666.85	61		0.83	0.87	0.98	0.82	0/1/0e+00/6e+05/0e+00/7e+05	0/1/0e+00/6e+05/0e+00/7e+05	1/1/3e+06/6e+05/3e+06/7e+05	0/1/0e+00/1e+06/0e+00/2e+06	1	2	5	425.2
425	P0A7Q1	rpmI	rpmI 50S ribosomal protein L35		K.GDLGLVIAC*LPYA.-	1666.85	61		0	0.85	1.02	0.8	1/1/4e+04/3e+03/5e+04/5e+03	1/1/5e+04/1e+04/4e+04/1e+04	0/1/0e+00/9e+03/0e+00/9e+03	1/1/1e+05/2e+04/1e+05/2e+04	1	1	4	425.3
425	P0A7Q1	rpmI	rpmI 50S ribosomal protein L35		K.GDLGLVIAC*LPYA.-	1666.85	61		0	0.88	1.03	0.81	0/1/0e+00/1e+03/0e+00/2e+03	0/1/0e+00/1e+04/0e+00/2e+04	1/1/9e+04/1e+04/1e+05/1e+04	1/1/2e+05/4e+04/2e+05/6e+04	1	1	5	425.4
425	P0A7Q1	rpmI	rpmI 50S ribosomal protein L35		K.GDLGLVIAC*LPYA.-	1666.85	61		0.83	0	0.94	0.78	0/1/0e+00/4e+04/0e+00/5e+04	1/1/3e+04/1e+04/4e+04/1e+04	0/1/0e+00/2e+04/0e+00/2e+04	1/1/1e+05/5e+04/2e+05/7e+04	1	3	4	425.5
425	P0A7Q1	rpmI	rpmI 50S ribosomal protein L35		K.GDLGLVIAC*LPYA.-	1666.85	61		0.93	0	1.22	0	1/1/2e+05/7e+03/1e+05/9e+03	0/1/0e+00/8e+03/0e+00/9e+03	0/2/0e+00/2e+03/0e+00/3e+03	1/1/9e+04/2e+04/3e+05/2e+04	1	3	5	425.6
426					STLLLQTLCK				0.88	0.73	1.02	0.81	0.09	0	0	0	1	23	45
426	P24554	radA	radA DNA repair protein RadA		K.STLLLQTLC*K.L	1481.81	117		0.95	0.73	1.02	0.81	1/1/3e+05/2e+04/5e+05/2e+04	1/1/1e+05/1e+04/1e+05/1e+04	1/1/2e+05/1e+04/2e+05/9e+03	0/1/0e+00/2e+04/0e+00/3e+04	1	2	4	426.1
426	P24554	radA	radA DNA repair protein RadA		K.STLLLQTLC*K.L	1481.81	117		0	0	0	0.81	0/0/0e+00/3e+05/0e+00/4e+03	0/1/0e+00/1e+04/0e+00/2e+03	0/0/0e+00/1e+05/0e+00/5e+03	1/1/3e+05/4e+04/3e+05/8e+03	1	2	5	426.2
426	P24554	radA	radA DNA repair protein RadA		K.STLLLQTLC*K.L	1481.81	117		0.82	0	0	0	1/1/1e+05/8e+03/1e+05/1e+04	0/0/0e+00/1e+04/0e+00/8e+02	0/1/0e+00/9e+02/0e+00/8e+02	0/1/0e+00/2e+03/0e+00/2e+02	1	3	4	426.3
427					MCGNGK				0.88	0	1.03	0.81	0	0	0	0	1	1	4
427	P22106	asnB	asnB Asparagine synthetase B [glutamine-hydrolyzing]		K.MC*GNGK.M	971.411	423		0.88	0	1.03	0.81	1/1/5e+04/3e+03/1e+05/3e+03	0/1/0e+00/2e+03/0e+00/3e+03	1/1/4e+04/3e+03/7e+04/2e+03	1/1/4e+04/7e+03/7e+04/2e+04	1	1	4	427.1
427	P22106	asnB	asnB Asparagine synthetase B [glutamine-hydrolyzing]		R.INPQDKMC*GNGK.M	1666.77	423		0	0	0	0	1/0/5e+04/9e+03/1e+05/1e+04	0/0/0e+00/2e+04/0e+00/8e+03	0/0/0e+00/9e+03/0e+00/9e+03	0/0/0e+00/2e+04/0e+00/2e+04	1	2	4	427.2
428					IFNADGSEVAQCGNGAR				0.88	0.84	1.13	0.81	0.06	0.03	0.7	0	1	23	23
428	P0A6K1	dapF	dapF Diaminopimelate epimerase	Cytoplasm {ECO	R.IFNADGSEVAQC*GNGAR.C	2071.94	73	ACT_SITE--{'note': 'Proton donor', 'evidence': 'ECO:0000255|HAMAP-Rule:MF_00197'} ||	0.92	0.87	2.31	0.81	1/1/6e+05/5e+04/7e+05/5e+04	1/1/7e+05/6e+04/7e+05/6e+04	0/3/0e+00/8e+03/0e+00/1e+04	1/1/2e+06/8e+04/3e+06/8e+04	1	3	3	428.1
428	P0A6K1	dapF	dapF Diaminopimelate epimerase	Cytoplasm {ECO	R.IFNADGSEVAQC*GNGAR.C	2071.94	73	ACT_SITE--{'note': 'Proton donor', 'evidence': 'ECO:0000255|HAMAP-Rule:MF_00197'} ||	0.85	0.81	1.08	0	0/1/0e+00/7e+04/0e+00/4e+04	0/1/0e+00/3e+04/0e+00/3e+04	1/1/8e+05/6e+04/7e+05/6e+04	0/1/0e+00/7e+04/0e+00/2e+04	1	2	2	428.2
428	P0A6K1	dapF	dapF Diaminopimelate epimerase	Cytoplasm {ECO	R.IFNADGSEVAQC*GNGAR.C	2071.94	73	ACT_SITE--{'note': 'Proton donor', 'evidence': 'ECO:0000255|HAMAP-Rule:MF_00197'} ||	0.91	0.87	0	0.81	1/1/3e+05/3e+04/3e+05/4e+04	1/1/6e+05/7e+04/7e+05/8e+04	0/1/0e+00/1e+04/0e+00/1e+04	1/1/1e+06/8e+04/2e+06/8e+04	1	2	3	428.3
428	P0A6K1	dapF	dapF Diaminopimelate epimerase	Cytoplasm {ECO	R.IFNADGSEVAQC*GNGAR.C	2071.94	73	ACT_SITE--{'note': 'Proton donor', 'evidence': 'ECO:0000255|HAMAP-Rule:MF_00197'} ||	0.8	0.82	1.13	0	1/1/2e+05/3e+04/4e+05/2e+04	1/1/2e+05/2e+04/1e+05/1e+04	1/1/5e+05/4e+04/5e+05/3e+04	0/1/0e+00/3e+04/0e+00/1e+04	1	3	2	428.4
429					FTPLSQEACR				0.97	0.84	1.28	0.81	0	0	0.16	0	1	2	34
429	P0AGL5	ratA	ratA Ribosome association toxin RatA		K.FTPLSQEAC*R.I	1513.71	113		0.97	0.84	1.17	0.81	1/1/1e+05/2e+04/2e+05/6e+04	1/1/3e+05/2e+04/3e+05/7e+04	0/1/0e+00/1e+04/0e+00/6e+04	1/1/1e+05/1e+05/2e+05/1e+05	1	2	4	429.1
429	P0AGL5	ratA	ratA Ribosome association toxin RatA		K.FTPLSQEAC*R.I	1513.71	113		0	0	1.39	0	0/0/0e+00/4e+04/0e+00/3e+04	0/0/0e+00/4e+04/0e+00/1e+04	1/1/6e+04/2e+04/1e+05/3e+04	0/1/0e+00/2e+05/0e+00/2e+05	1	2	3	429.2
430					EYCGHGIGR				0.82	0.87	1.29	0.81	0	0.21	0	0.07	1	12	45
430	P0AE18	map	map Methionine aminopeptidase		R.EYC*GHGIGR.G	1353.6	169		0.82	0.87	1.29	0.86	1/1/1e+05/7e+04/2e+05/7e+04	0/2/0e+00/5e+04/0e+00/5e+04	0/2/0e+00/5e+04/0e+00/4e+04	1/1/4e+05/1e+05/7e+05/9e+04	1	2	4	430.1
430	P0AE18	map	map Methionine aminopeptidase		R.EYC*GHGIGR.G	1353.6	169		0	0.89	0	0.76	0/2/0e+00/1e+04/0e+00/8e+03	1/1/3e+05/8e+03/3e+05/9e+03	0/1/0e+00/3e+03/0e+00/3e+03	1/1/9e+05/2e+04/1e+06/3e+04	1	2	5	430.2
430	P0AE18	map	map Methionine aminopeptidase		R.EYC*GHGIGR.G	1353.6	169		0	0.51	0	0	0/0/0e+00/1e+03/0e+00/2e+03	0/1/0e+00/8e+02/0e+00/2e+03	0/0/0e+00/9e+02/0e+00/9e+02	1/1/1e+05/4e+03/2e+05/5e+03	1	1	4	430.3
431					VCLELGGK				0.86	0.87	1.65	0.81	0	0	0	0.13	1	2	34
431	P25553	aldA	aldA Lactaldehyde dehydrogenase		K.VC*LELGGK.A	1180.61	249		0.86	0.87	1.65	0.9	1/1/3e+05/9e+04/3e+05/6e+04	0/1/0e+00/3e+04/0e+00/3e+04	1/1/1e+06/6e+04/7e+05/4e+04	0/2/0e+00/6e+04/0e+00/6e+04	1	2	3	431.1
431	P25553	aldA	aldA Lactaldehyde dehydrogenase		K.VC*LELGGK.A	1180.61	249		0	0	0	0.72	0/2/0e+00/3e+04/0e+00/4e+05	1/0/5e+05/3e+04/6e+05/1e+05	0/0/0e+00/3e+04/0e+00/1e+05	1/1/4e+05/5e+04/5e+05/6e+04	1	2	4	431.2
431	P25553	aldA	aldA Lactaldehyde dehydrogenase		K.VC*LELGGK.A	1180.61	249		0	0	0	0	0/0/0e+00/5e+03/0e+00/4e+03	0/1/0e+00/6e+02/0e+00/2e+03	1/1/9e+04/4e+03/4e+04/1e+03	0/0/0e+00/3e+03/0e+00/4e+03	1	1	3	431.3
432					GAQNGCIIAGDNPDAALALEK				1	0.91	0	0.81	0	0.07	0	0.04	1	23	3
432	P0A6F1	carA	carA Carbamoyl-phosphate synthase small chain		K.GAQNGC*IIAGDNPDAALALEK.A	2404.17	131		1	0.86	0	0.85	0/1/0e+00/5e+04/0e+00/6e+04	1/1/4e+05/1e+05/6e+05/6e+04	0/0/0e+00/4e+04/0e+00/2e+04	1/1/3e+05/3e+05/4e+05/2e+05	1	3	3	432.1
432	P0A6F1	carA	carA Carbamoyl-phosphate synthase small chain		K.GAQNGC*IIAGDNPDAALALEK.A	2404.17	131		0	0.96	0	0.81	0/0/0e+00/4e+03/0e+00/6e+03	1/1/1e+05/8e+03/1e+05/9e+03	0/1/0e+00/4e+03/0e+00/4e+03	1/1/4e+05/5e+04/5e+05/6e+04	1	2	3	432.2
432	P0A6F1	carA	carA Carbamoyl-phosphate synthase small chain		K.GAQNGC*IIAGDNPDAALALEK.A	2404.17	131		0	0	0	0	1/1/4e+05/4e+04/7e+05/5e+04	1/1/2e+05/4e+04/3e+05/6e+04	0/3/0e+00/4e+04/0e+00/3e+04	0/1/0e+00/3e+04/0e+00/4e+04	1	2	2	432.3
432	P0A6F1	carA	carA Carbamoyl-phosphate synthase small chain		R.EKGAQNGC*IIAGDNPDAALALEK.A	2661.3	131		0	0	0	0.78	1/1/3e+05/1e+05/1e+05/8e+04	1/0/4e+05/5e+04/2e+05/4e+04	0/0/1e+05/6e+04/1e+05/3e+04	1/1/5e+05/1e+05/6e+05/1e+05	1	3	3	432.4
433					EYDTFCGAIDK				2.8	0	0.77	0.82	0	0	0	0.12	1	2	25
433	P03817	mioC	mioC Protein MioC		R.EYDTFC*GAIDK.L	1623.7	99		2.8	0	0.77	0.91	0/2/0e+00/1e+05/0e+00/1e+05	0/2/0e+00/1e+05/0e+00/8e+04	0/2/0e+00/1e+05/0e+00/2e+05	1/1/2e+05/2e+05/4e+05/1e+05	1	2	2	433.1
433	P03817	mioC	mioC Protein MioC		R.EYDTFC*GAIDKLEAELK.N	2308.09	99		0	0	0	0.74	0/0/0e+00/3e+03/0e+00/3e+03	0/1/0e+00/6e+03/0e+00/5e+03	0/0/2e+04/2e+04/3e+04/1e+04	1/0/8e+04/3e+04/1e+05/3e+04	1	2	5	433.2
434					EFELGECLR				0.83	0.87	0.82	0.82	0.03	0	0.21	0.04	1	2	34
434	P0A7Y0	rnc	rnc Ribonuclease 3	Cytoplasm {ECO	R.EFELGEC*LR.L	1457.68	93		0.81	0.87	0.96	0.84	1/1/7e+04/3e+04/9e+04/4e+04	0/3/0e+00/2e+04/0e+00/2e+04	1/1/1e+05/3e+04/1e+05/3e+04	1/1/4e+05/5e+04/5e+05/5e+04	1	2	3	434.1
434	P0A7Y0	rnc	rnc Ribonuclease 3	Cytoplasm {ECO	R.EFELGEC*LR.L	1457.68	93		0.85	0	0.67	0.79	0/5/0e+00/1e+04/0e+00/1e+04	2/1/2e+04/2e+04/5e+04/1e+04	0/2/0e+00/1e+04/0e+00/2e+04	1/1/1e+05/2e+04/2e+05/2e+04	1	2	4	434.2
435					NLEVCPK				0.73	0.82	0.83	0.82	0	0	0	0	1	2	3
435	P0A9Q5	accD	accD Acetyl-coenzyme A carboxylase carboxyl transferase	Cytoplasm.	R.NLEVC*PK.C	1164.58	46	METAL--{'note': 'Zinc'} || MUTAGEN--{'note': 'C->A: Vmax decreases 11-fold.', 'evidence': 'ECO:0000269|PubMed:19965770'} ||	0.73	0.82	0.83	0.82	0/1/0e+00/4e+04/0e+00/4e+04	0/2/0e+00/3e+04/0e+00/3e+04	0/2/0e+00/3e+04/0e+00/4e+04	1/1/4e+05/7e+04/5e+05/5e+04	1	2	3	435.1
436					YGYNGLCR				0.89	0.89	0.9	0.82	0	0	0	0	1	2	4
436	P0AEE8	dam	dam DNA adenine methylase		R.YGYNGLC*R.Y	1307.59	123		0.89	0.89	0.9	0.82	1/1/7e+04/3e+04/9e+04/1e+04	1/1/1e+05/2e+04/1e+05/2e+04	1/1/1e+05/4e+04/1e+05/1e+04	1/1/2e+05/2e+04/2e+05/2e+04	1	2	4	436.1
437					TMPEYCGVISK				0.91	0.89	0.9	0.82	0	0	0	0	1	2	3
437	P77718	thiI	thiI tRNA sulfurtransferase	Cytoplasm.	R.TMPEYC*GVISK.S	1589.74	344	DISULFID--{'note': 'Redox-active', 'evidence': 'ECO:0000269|PubMed:16855700'} || MUTAGEN--{'note': 'C->A: Cannot functionally complement for wild-type enzyme in vivo. 2700-fold reduction in activity.', 'evidence': 'ECO:0000269|PubMed:11443125'} ||	0.91	0.89	0.9	0.82	1/1/1e+05/6e+04/1e+05/8e+04	1/1/2e+05/7e+04/2e+05/6e+04	1/1/4e+04/5e+04/7e+04/5e+04	1/1/2e+05/1e+05/3e+05/1e+05	1	2	3	437.1
438					VGDGTQDNLSGCEK				0.82	0.84	0.91	0.82	0.04	0.23	0.05	0.02	1	123	23
438	P00963	asnA	asnA Aspartate--ammonia ligase	Cytoplasm.	R.VGDGTQDNLSGC*EK.A	1784.78	51		0.76	0.78	0.91	0.84	0/1/0e+00/1e+04/0e+00/1e+04	1/1/0e+00/2e+04/1e+05/2e+04	1/1/2e+05/1e+04/4e+05/2e+04	1/1/1e+05/2e+04/2e+05/3e+04	1	1	2	438.1
438	P00963	asnA	asnA Aspartate--ammonia ligase	Cytoplasm.	R.VGDGTQDNLSGC*EK.A	1784.78	51		0.82	0.86	0.9	0.82	1/1/2e+06/1e+05/2e+06/2e+05	1/1/9e+05/1e+05/1e+06/1e+05	1/1/8e+05/9e+04/9e+05/1e+05	1/1/1e+06/2e+05/2e+06/2e+05	1	2	2	438.2
438	P00963	asnA	asnA Aspartate--ammonia ligase	Cytoplasm.	R.VGDGTQDNLSGC*EK.A	1784.78	51		0.83	0.82	0.99	0.8	1/1/1e+06/2e+04/2e+06/3e+04	0/1/0e+00/2e+04/0e+00/2e+04	0/1/0e+00/2e+04/0e+00/2e+04	0/2/0e+00/4e+04/0e+00/5e+04	1	3	2	438.3
438	P00963	asnA	asnA Aspartate--ammonia ligase	Cytoplasm.	R.VGDGTQDNLSGC*EK.A	1784.78	51		0	1.27	0	0.83	0/0/0e+00/2e+04/0e+00/2e+04	0/1/0e+00/1e+04/0e+00/1e+04	0/0/0e+00/2e+04/0e+00/1e+04	1/1/2e+05/2e+04/2e+05/2e+04	1	2	3	438.4
439					HGLCNAETLSSQ				0.8	0.85	0.91	0.82	0	0	0	0	1	2	4
439	P0AED5	uvrY	uvrY Response regulator UvrY	Cytoplasm {ECO	R.HGLC*NAETLSSQ.-	1621.73	210		0.8	0.85	0.91	0.82	1/1/9e+05/1e+05/1e+06/1e+05	1/1/5e+05/2e+05/7e+05/2e+05	1/1/6e+05/1e+05/8e+05/1e+05	1/1/1e+06/3e+05/2e+06/4e+05	1	2	4	439.1
439	P0AED5	uvrY	uvrY Response regulator UvrY	Cytoplasm {ECO	R.HGLC*NAETLSSQ.-	1621.73	210		0	0	0	0	0/0/0e+00/1e+02/0e+00/2e+02	0/2/0e+00/5e+03/0e+00/5e+03	0/0/0e+00/3e+02/0e+00/1e+02	1/1/8e+04/8e+03/2e+05/1e+04	1	1	4	439.2
440					GFMVLGFPCNQFLEQEPGSDEEIK				0.87	0.87	0.96	0.82	0.04	0	0	0.23	1	3	45
440	P06610	btuE	btuE Vitamin B12 transport periplasmic protein BtuE	Periplasm {ECO	R.GFMVLGFPC*NQFLEQEPGSDEEIK.T	3077.41	65		0.84	0.87	0.96	0.98	1/1/1e+05/1e+04/9e+04/1e+04	1/1/5e+04/5e+03/9e+04/5e+03	1/0/5e+04/5e+03/3e+04/5e+03	0/1/0e+00/6e+03/0e+00/5e+03	1	3	4	440.1
440	P06610	btuE	btuE Vitamin B12 transport periplasmic protein BtuE	Periplasm {ECO	R.GFMVLGFPC*NQFLEQEPGSDEEIK.T	3077.41	65		0.9	0	0	0.66	0/2/0e+00/4e+03/0e+00/5e+03	0/0/0e+00/4e+03/0e+00/2e+03	1/1/1e+05/7e+03/3e+05/4e+03	1/1/2e+05/6e+03/4e+05/3e+03	1	3	5	440.2
441					SQQVTDACK				0.99	0.93	0.97	0.82	0.11	0.07	0	0	1	2	34
441	P0AC33	fumA	fumA Fumarate hydratase class I, aerobic		R.SQQVTDAC*KK.H	1469.71	474		0.91	0.88	0.97	0	1/1/2e+05/1e+04/2e+05/1e+04	0/1/0e+00/6e+03/0e+00/3e+03	1/1/9e+04/1e+04/8e+04/6e+03	0/1/0e+00/8e+03/0e+00/6e+03	1	2	3	441.1
441	P0AC33	fumA	fumA Fumarate hydratase class I, aerobic		R.SQQVTDAC*KK.H	1469.71	474		1.06	0.98	0	0.82	0/2/0e+00/1e+04/0e+00/2e+04	1/1/5e+04/7e+03/9e+04/8e+03	0/0/0e+00/2e+03/0e+00/2e+03	1/1/8e+04/1e+04/1e+05/9e+03	1	2	4	441.2
442					EALLGCASPECYQDQAAFLGASIGR				0	0	0.97	0.82	0	0	0	0	1	3	4
442	P0A9C3	galM	galM Aldose 1-epimerase	Cytoplasm {ECO	R.EALLGC*ASPECYQDQAAFLGASIGR.Y	2990.39	56		0	0	0.97	0.82	1/0/0e+00/9e+03/8e+04/1e+04	1/1/6e+04/9e+03/8e+04/1e+04	0/2/0e+00/1e+04/0e+00/1e+04	0/1/0e+00/2e+04/0e+00/3e+04	1	3	4	442.1
443					LLMEETGIPVVVAEDPLTCVAR				0.86	0.86	1.01	0.82	0.05	0.04	0.01	0.05	1	234	45
443	P0A9X4	mreB	mreB Rod shape-determining protein MreB	Cytoplasm {ECO	R.LLMEETGIPVVVAEDPLTC*VAR.G	2718.4	324		0.86	0.83	1	0.83	1/1/1e+05/2e+03/1e+05/2e+03	1/1/1e+06/4e+03/1e+06/6e+03	1/1/2e+05/9e+03/1e+05/9e+03	1/1/6e+05/3e+04/7e+05/4e+04	1	2	4	443.1
443	P0A9X4	mreB	mreB Rod shape-determining protein MreB	Cytoplasm {ECO	R.LLMEETGIPVVVAEDPLTC*VAR.G	2718.4	324		0.88	0.89	1.02	0.82	1/1/2e+06/4e+04/2e+06/4e+04	1/1/7e+06/5e+04/8e+06/5e+04	1/1/2e+06/1e+05/2e+06/1e+05	2/2/5e+06/3e+05/6e+06/3e+05	1	3	4	443.2
443	P0A9X4	mreB	mreB Rod shape-determining protein MreB	Cytoplasm {ECO	R.LLMEETGIPVVVAEDPLTC*VAR.G	2718.4	324		0.78	0.88	1	0.77	1/1/6e+04/1e+03/7e+04/1e+03	0/2/0e+00/1e+03/0e+00/1e+03	1/1/2e+05/3e+03/1e+05/2e+03	1/1/3e+05/8e+03/2e+05/1e+04	1	4	4	443.3
443	P0A9X4	mreB	mreB Rod shape-determining protein MreB	Cytoplasm {ECO	R.LLMEETGIPVVVAEDPLTC*VAR.G	2718.4	324		0	0.8	1.02	0.9	0/0/0e+00/5e+02/0e+00/2e+03	0/2/0e+00/3e+03/0e+00/4e+03	1/1/4e+05/1e+04/4e+05/1e+04	0/2/0e+00/8e+03/0e+00/9e+03	1	2	5	443.4
444					EGHSIEQLCATAAMAGEAIK				0.79	0.92	1.01	0.82	0	0.15	0	0.03	1	23	4
444	P39334	bdcR	bdcR HTH-type transcriptional repressor BdcR		R.EGHSIEQLC*ATAAMAGEAIK.T	2393.13	181		0.79	0.81	1.01	0.84	1/1/1e+05/5e+04/2e+05/7e+04	1/1/1e+05/4e+04/2e+05/6e+04	1/1/2e+05/3e+04/1e+05/6e+04	1/1/4e+05/5e+04/6e+05/1e+05	1	3	4	444.1
444	P39334	bdcR	bdcR HTH-type transcriptional repressor BdcR		R.EGHSIEQLC*ATAAMAGEAIK.T	2393.13	181		0	1.02	0	0.8	0/0/0e+00/6e+03/0e+00/2e+04	1/0/2e+04/6e+03/6e+04/1e+04	1/0/6e+04/7e+03/6e+04/2e+04	1/1/2e+05/2e+04/1e+05/4e+04	1	2	4	444.2
444	P39334	bdcR	bdcR HTH-type transcriptional repressor BdcR		R.EGHSIEQLC*ATAAMAGEAIK.T	2393.13	181		0	0	0	0	0/0/0e+00/2e+04/0e+00/1e+04	0/1/0e+00/9e+03/0e+00/1e+03	0/2/0e+00/7e+03/0e+00/4e+03	1/0/1e+05/2e+04/2e+05/2e+04	1	4	4	444.3
445					LTGGLQLPNDETGDCQLFTQNLAR				0.84	0.88	1.03	0.82	0	0.08	0.08	0	1	3	34
445	P0A6J5	dadA	dadA D-amino acid dehydrogenase	Cell inner membrane {ECO	K.LTGGLQLPNDETGDC*QLFTQNLAR.M	2967.44	200		0.84	0.94	1.09	0	1/1/2e+05/1e+04/2e+05/2e+04	1/1/2e+05/1e+04/2e+05/1e+04	1/1/1e+05/7e+03/1e+05/1e+04	0/0/0e+00/2e+04/0e+00/3e+04	1	3	3	445.1
445	P0A6J5	dadA	dadA D-amino acid dehydrogenase	Cell inner membrane {ECO	K.LTGGLQLPNDETGDC*QLFTQNLAR.M	2967.44	200		0	0.82	0.97	0.82	0/2/0e+00/6e+03/0e+00/1e+04	0/2/0e+00/5e+03/0e+00/7e+03	1/1/9e+04/7e+03/5e+04/2e+04	1/0/1e+05/1e+04/2e+05/2e+04	1	3	4	445.2
446					VLVCVPVGATQVER				0.86	0.88	1.05	0.82	0.25	0.06	0.02	0.02	1	23	45
446	P0A9X4	mreB	mreB Rod shape-determining protein MreB	Cytoplasm {ECO	R.VLVC*VPVGATQVER.R	1832.98	113		0.86	0.89	1.05	0.84	1/1/5e+06/2e+05/6e+06/2e+05	1/1/8e+05/3e+04/7e+05/2e+04	1/1/3e+06/2e+05/2e+06/2e+05	1/1/4e+06/2e+05/4e+06/2e+05	1	2	4	446.1
446	P0A9X4	mreB	mreB Rod shape-determining protein MreB	Cytoplasm {ECO	R.VLVC*VPVGATQVER.R	1832.98	113		1.14	0.87	1.08	0.82	0/1/0e+00/8e+03/0e+00/1e+04	0/1/0e+00/1e+05/0e+00/2e+05	0/2/0e+00/1e+04/0e+00/2e+04	1/1/2e+06/2e+05/2e+06/2e+05	1	2	5	446.2
446	P0A9X4	mreB	mreB Rod shape-determining protein MreB	Cytoplasm {ECO	R.VLVC*VPVGATQVER.R	1832.98	113		0.86	0.91	1.04	0.82	1/1/4e+06/2e+05/5e+06/2e+05	0/1/0e+00/1e+04/0e+00/2e+04	1/1/3e+06/1e+05/3e+06/1e+05	0/1/0e+00/1e+05/0e+00/2e+05	1	3	4	446.3
446	P0A9X4	mreB	mreB Rod shape-determining protein MreB	Cytoplasm {ECO	R.VLVC*VPVGATQVER.R	1832.98	113		0.54	0.77	0	0.79	0/0/0e+00/2e+03/0e+00/4e+03	1/1/2e+06/3e+04/2e+06/4e+04	0/1/0e+00/1e+03/0e+00/1e+03	1/1/5e+06/3e+04/6e+06/4e+04	1	3	5	446.4
447					EMASALSCPVGFK				0.67	0.88	1.09	0.82	0	0	0	0.12	1	2	34
447	P00887	aroH	aroH Phospho-2-dehydro-3-deoxyheptonate aldolase, Trp-s		R.EMASALSC*PVGFK.N	1701.8	180		0.67	0.88	1.09	0.91	1/1/1e+05/5e+04/2e+05/6e+04	1/1/1e+05/5e+04/2e+05/7e+04	1/1/3e+05/3e+04/3e+05/4e+04	0/2/0e+00/2e+05/0e+00/1e+05	1	2	3	447.1
447	P00887	aroH	aroH Phospho-2-dehydro-3-deoxyheptonate aldolase, Trp-s		R.EMASALSC*PVGFK.N	1701.8	180		0	0	0	0.74	0/0/0e+00/1e+04/0e+00/3e+04	0/0/3e+05/2e+04/3e+05/3e+04	0/0/0e+00/1e+04/0e+00/2e+04	1/1/1e+05/2e+04/1e+05/6e+04	1	2	4	447.2
448					TECGMYYLPYATSLR				0.8	0.72	1.11	0.82	0.02	0.07	0.24	0.19	1	23	345
448	P0A6W9	gshA	gshA Glutamate--cysteine ligase		K.TEC*GMYYLPYATSLR.L	2130.97	223		0.8	0.74	0.89	0.54	1/1/1e+05/2e+04/1e+05/3e+04	1/1/9e+04/1e+04/1e+05/2e+04	1/1/1e+06/3e+04/1e+06/4e+04	1/0/5e+05/3e+04/6e+05/5e+04	1	2	4	448.1
448	P0A6W9	gshA	gshA Glutamate--cysteine ligase		K.TEC*GMYYLPYATSLR.L	2130.97	223		0.82	0.87	1.11	0.82	0/2/0e+00/2e+04/0e+00/3e+04	1/1/1e+05/2e+04/2e+05/3e+04	1/1/2e+05/2e+04/2e+05/3e+04	1/1/6e+05/3e+04/8e+05/5e+04	1	3	4	448.2
448	P0A6W9	gshA	gshA Glutamate--cysteine ligase		K.TEC*GMYYLPYATSLR.L	2130.97	223		0	0.71	1.53	0.91	0/0/0e+00/5e+04/0e+00/2e+04	0/3/0e+00/8e+03/0e+00/1e+04	1/1/7e+05/2e+04/6e+05/1e+04	0/3/0e+00/1e+04/0e+00/2e+04	1	2	5	448.3
448	P0A6W9	gshA	gshA Glutamate--cysteine ligase		K.TEC*GMYYLPYATSLR.L	2130.97	223		0.79	0.72	1.3	0	1/1/2e+05/8e+04/3e+05/5e+04	1/1/9e+04/3e+04/9e+04/3e+04	1/1/2e+05/5e+04/1e+05/5e+04	0/1/0e+00/2e+05/0e+00/5e+04	1	3	3	448.4
448	P0A6W9	gshA	gshA Glutamate--cysteine ligase		K.TEC*GMYYLPYATSLR.L	2130.97	223		0	0.69	1.09	0	0/1/0e+00/4e+04/0e+00/4e+04	1/1/7e+04/1e+04/6e+04/2e+04	0/2/0e+00/2e+04/0e+00/2e+04	0/1/0e+00/3e+04/0e+00/4e+04	1	2	3	448.5
449					SGETGIEEGCLSIPEQR				1.73	0.74	1.18	0.82	0	0.06	0	0.01	1	23	2
449	P0A6K3	def	def Peptide deformylase		K.SGETGIEEGC*LSIPEQR.A	2168	91	METAL--{'note': 'Iron'} ||	0	0.79	1.18	0.82	1/1/1e+05/2e+04/2e+05/2e+04	1/1/1e+05/2e+04/2e+05/2e+04	1/1/2e+05/1e+04/2e+05/1e+04	1/1/2e+05/2e+04/4e+05/2e+04	1	2	2	449.1
449	P0A6K3	def	def Peptide deformylase		K.SGETGIEEGC*LSIPEQR.A	2168	91	METAL--{'note': 'Iron'} ||	1.73	0.7	0	0.83	0/3/0e+00/1e+04/0e+00/1e+04	0/1/0e+00/8e+03/0e+00/7e+03	1/0/2e+05/9e+03/2e+05/5e+03	1/1/3e+05/2e+04/3e+05/2e+04	1	3	2	449.2
450					AIQVLCR				0	0.72	0	0.82	0	0	0	0	1	2	4
450	P0ABH9	clpA	clpA ATP-dependent Clp protease ATP-binding subunit Clp		R.AIQVLC*R.R	1164.62	203		0	0.72	0	0.82	0/0/0e+00/6e+04/0e+00/3e+04	0/1/0e+00/2e+04/0e+00/2e+04	0/0/0e+00/4e+04/0e+00/2e+04	1/1/3e+05/8e+04/6e+05/6e+04	1	2	4	450.1
451					ACWPEESLVAECSALAEK				0.86	0.75	0	0.82	0	0.11	0	0.03	1	23	3
451	P06960	argF	argF Ornithine carbamoyltransferase chain F	Cytoplasm {ECO	K.AC*WPEESLVAECSALAEK.H	2356.07	192		0.86	0.69	0	0.8	0/1/0e+00/1e+04/0e+00/2e+04	0/2/0e+00/5e+03/0e+00/2e+04	1/0/9e+04/2e+04/1e+05/3e+04	0/1/0e+00/7e+03/0e+00/2e+04	1	2	3	451.1
451	P06960	argF	argF Ornithine carbamoyltransferase chain F	Cytoplasm {ECO	K.AC*WPEESLVAECSALAEK.H	2356.07	192		0	0.81	0	0	1/0/5e+04/2e+04/5e+04/3e+04	0/3/0e+00/1e+04/0e+00/1e+04	0/1/0e+00/1e+04/0e+00/3e+04	0/1/0e+00/3e+03/0e+00/7e+03	1	3	3	451.2
451	P06960	argF	argF Ornithine carbamoyltransferase chain F	Cytoplasm {ECO	K.ACWPEESLVAEC*SALAEK.H	2356.07	202		0.86	0.69	0	0.82	0/2/0e+00/7e+03/0e+00/2e+04	1/1/1e+05/2e+03/1e+05/1e+04	0/0/1e+05/6e+03/5e+04/1e+04	1/1/2e+05/1e+04/2e+05/3e+04	1	2	3	451.3
451	P06960	argF	argF Ornithine carbamoyltransferase chain F	Cytoplasm {ECO	K.ACWPEESLVAEC*SALAEK.H	2356.07	202		0	0.92	0	0.85	0/1/0e+00/8e+04/0e+00/9e+04	1/1/1e+05/4e+04/1e+05/4e+04	0/1/0e+00/5e+04/0e+00/6e+04	0/3/0e+00/1e+05/0e+00/1e+05	1	3	3	451.4
452					YYGGCEYVDIVEQLAIDR				0.82	1.01	0	0.82	0.03	0.21	0	0.08	1	23	45
452	P0A825	glyA	glyA Serine hydroxymethyltransferase	Cytoplasm.	R.YYGGC*EYVDIVEQLAIDR.A	2469.15	68		0.82	0.86	0	0.84	0/1/0e+00/1e+05/0e+00/1e+05	0/1/0e+00/4e+03/0e+00/4e+03	1/0/9e+04/1e+04/8e+04/3e+04	0/1/0e+00/2e+04/0e+00/2e+04	1	2	5	452.1
452	P0A825	glyA	glyA Serine hydroxymethyltransferase	Cytoplasm.	R.YYGGC*EYVDIVEQLAIDR.A	2469.15	68		0.82	1.16	0	0.82	0/1/0e+00/3e+05/0e+00/4e+05	0/1/0e+00/1e+04/0e+00/1e+04	0/0/1e+05/3e+04/1e+05/4e+04	0/1/0e+00/8e+04/0e+00/6e+04	1	3	5	452.2
452	P0A825	glyA	glyA Serine hydroxymethyltransferase	Cytoplasm.	R.YYGGC*EYVDIVEQLAIDR.A	2469.15	68		0.76	0	0	0.7	1/1/2e+05/3e+04/3e+05/2e+04	0/0/4e+04/1e+04/4e+04/2e+04	0/0/2e+04/3e+04/4e+04/3e+04	1/1/4e+05/5e+04/4e+05/6e+04	1	3	4	452.3
452	P0A825	glyA	glyA Serine hydroxymethyltransferase	Cytoplasm.	R.YYGGC*EYVDIVEQLAIDR.A	2469.15	68		0	0	0	0	1/0/3e+04/2e+03/6e+04/2e+03	0/1/0e+00/6e+02/0e+00/9e+02	0/4/0e+00/1e+03/0e+00/1e+03	1/0/3e+04/8e+03/8e+04/1e+04	1	2	4	452.4
453					TICHDK				0.75	0	0	0.82	0	0	0	0	1	1	4
453	P18133	pncB	pncB Nicotinate phosphoribosyltransferase		K.TIC*HDK.A	1078.5	378		0.75	0	0	0.82	0/1/0e+00/2e+03/0e+00/4e+03	0/1/0e+00/1e+03/0e+00/3e+03	0/0/0e+00/5e+02/0e+00/2e+03	1/1/1e+05/5e+03/1e+05/6e+03	1	1	4	453.1
454					MQTECPK				0.66	0.75	0.56	0.83	0	0	0	0	1	2	35
454	Q46893	ispD	ispD 2-C-methyl-D-erythritol 4-phosphate cytidylyltrans		R.MQTEC*PK.Q	1198.53	25		0.66	0.75	0.56	0.83	0/3/0e+00/5e+04/0e+00/8e+04	1/1/1e+05/4e+04/2e+05/4e+04	0/2/0e+00/4e+04/0e+00/5e+04	1/1/2e+05/3e+04/2e+05/4e+04	1	2	3	454.1
454	Q46893	ispD	ispD 2-C-methyl-D-erythritol 4-phosphate cytidylyltrans		R.RMQTEC*PK.Q	1354.63	25		0	0	0	0.83	0/0/0e+00/1e+04/0e+00/1e+04	1/1/4e+05/1e+04/5e+05/2e+04	0/2/0e+00/5e+03/0e+00/1e+04	1/1/2e+05/4e+04/2e+05/4e+04	1	2	5	454.2
455					AAQYVASHPGEVCPAK				0.86	0.89	0.64	0.83	0.03	0.2	0.07	0.03	1	234	45
455	P0AE08	ahpC	ahpC Alkyl hydroperoxide reductase subunit C	Cytoplasm {ECO	K.AAQYVASHPGEVC*PAK.W	1990.96	166	DISULFID--{'note': 'Interchain (with C-47); in linked form', 'evidence': 'ECO:0000244|PDB:5B8A,ECO:0000269|PubMed:27892488'} ||	0.88	0.89	0.69	0.83	1/1/9e+06/6e+05/1e+07/6e+05	1/1/8e+06/4e+05/1e+07/4e+05	1/1/8e+06/5e+05/1e+07/8e+05	0/1/0e+00/1e+06/0e+00/1e+06	1	2	4	455.1
455	P0AE08	ahpC	ahpC Alkyl hydroperoxide reductase subunit C	Cytoplasm {ECO	K.AAQYVASHPGEVC*PAK.W	1990.96	166	DISULFID--{'note': 'Interchain (with C-47); in linked form', 'evidence': 'ECO:0000244|PDB:5B8A,ECO:0000269|PubMed:27892488'} ||	0.81	0.91	0.6	0.83	0/3/0e+00/1e+04/0e+00/1e+04	1/1/1e+07/2e+05/1e+07/2e+05	0/2/0e+00/3e+04/0e+00/2e+04	1/1/2e+06/2e+05/3e+06/2e+05	1	2	5	455.2
455	P0AE08	ahpC	ahpC Alkyl hydroperoxide reductase subunit C	Cytoplasm {ECO	K.AAQYVASHPGEVC*PAK.W	1990.96	166	DISULFID--{'note': 'Interchain (with C-47); in linked form', 'evidence': 'ECO:0000244|PDB:5B8A,ECO:0000269|PubMed:27892488'} ||	0.88	0.88	0.67	0.83	1/1/1e+07/5e+05/1e+07/6e+05	1/1/8e+06/3e+05/9e+06/3e+05	1/1/9e+06/4e+05/1e+07/6e+05	1/1/1e+07/7e+05/2e+07/8e+05	1	3	4	455.3
455	P0AE08	ahpC	ahpC Alkyl hydroperoxide reductase subunit C	Cytoplasm {ECO	K.AAQYVASHPGEVC*PAK.W	1990.96	166	DISULFID--{'note': 'Interchain (with C-47); in linked form', 'evidence': 'ECO:0000244|PDB:5B8A,ECO:0000269|PubMed:27892488'} ||	0.85	1.33	0.64	0.88	1/1/6e+05/5e+04/7e+05/1e+05	0/0/0e+00/1e+04/0e+00/4e+04	1/1/3e+05/2e+04/5e+05/3e+04	0/1/0e+00/7e+04/0e+00/1e+05	1	4	4	455.4
455	P0AE08	ahpC	ahpC Alkyl hydroperoxide reductase subunit C	Cytoplasm {ECO	K.AAQYVASHPGEVC*PAK.W	1990.96	166	DISULFID--{'note': 'Interchain (with C-47); in linked form', 'evidence': 'ECO:0000244|PDB:5B8A,ECO:0000269|PubMed:27892488'} ||	0.86	0.86	0.52	0	0/3/0e+00/1e+04/0e+00/1e+04	1/1/3e+06/2e+05/3e+06/2e+05	0/1/0e+00/9e+03/0e+00/5e+03	0/0/4e+04/2e+04/6e+04/3e+04	1	3	5	455.5
455	P0AE08	ahpC	ahpC Alkyl hydroperoxide reductase subunit C	Cytoplasm {ECO	K.AAQYVASHPGEVC*PAK.W	1990.96	166	DISULFID--{'note': 'Interchain (with C-47); in linked form', 'evidence': 'ECO:0000244|PDB:5B8A,ECO:0000269|PubMed:27892488'} ||	0	0	0	0	1/1/1e+05/4e+04/9e+04/2e+04	0/0/0e+00/2e+04/0e+00/2e+04	1/1/1e+05/3e+04/7e+04/3e+04	0/1/0e+00/5e+04/0e+00/3e+04	1	3	3	455.6
456					ELGGTCVNVGCVPK				0.84	0.78	0.72	0.83	0	0.02	0	0.17	1	2	34
456	P06715	gor	gor Glutathione reductase	Cytoplasm.	K.ELGGTC*VNVGCVPK.K	1794.85	42	DISULFID--{'note': 'Redox-active', 'evidence': 'ECO:0000269|PubMed:8061609'} ||	0.84	0.8	0.72	0.95	1/1/2e+05/6e+04/2e+05/3e+04	1/1/3e+04/1e+04/4e+04/1e+04	1/1/2e+05/6e+04/3e+05/2e+04	0/2/0e+00/8e+04/0e+00/5e+04	1	2	3	456.1
456	P06715	gor	gor Glutathione reductase	Cytoplasm.	K.ELGGTC*VNVGCVPK.K	1794.85	42	DISULFID--{'note': 'Redox-active', 'evidence': 'ECO:0000269|PubMed:8061609'} ||	0	0.77	0	0.71	0/0/0e+00/6e+04/0e+00/1e+04	1/1/6e+04/6e+04/9e+04/3e+04	0/0/0e+00/5e+04/0e+00/2e+04	1/1/2e+05/8e+04/3e+05/3e+04	1	2	4	456.2
457					NSTAQAGCK				0.83	0.87	0.84	0.83	0.03	0.03	0.05	0.03	1	12	34
457	P16456	selD	selD Selenide, water dikinase		K.KNSTAQAGC*K.L	1369.66	172		0.8	0.85	0.84	0.79	1/1/3e+04/6e+03/4e+04/2e+04	0/1/0e+00/5e+03/0e+00/1e+04	1/1/2e+05/4e+03/2e+05/1e+04	0/3/0e+00/1e+04/0e+00/2e+04	1	2	4	457.1
457	P16456	selD	selD Selenide, water dikinase		K.NSTAQAGC*K.L	1241.56	172		0.85	0.9	0.79	0.85	1/1/1e+05/2e+03/1e+05/2e+03	1/1/5e+04/3e+03/5e+04/3e+03	0/1/0e+00/1e+03/0e+00/1e+03	1/1/7e+04/4e+03/7e+04/5e+03	1	1	3	457.2
457	P16456	selD	selD Selenide, water dikinase		K.NSTAQAGC*K.L	1241.56	172		0.83	0.87	0.88	0.83	1/1/3e+06/5e+04/4e+06/8e+04	1/1/1e+06/5e+04/2e+06/6e+04	1/1/8e+05/5e+04/1e+06/5e+04	1/1/2e+06/8e+04/3e+06/1e+05	1	2	3	457.3
458					SNDLTVNCLTGK				0.72	0.88	0.84	0.83	0	0.28	0	0.1	1	2	234
458	P32132	typA	typA GTP-binding protein TypA/BipA		R.SNDLTVNC*LTGK.K	1626.78	BAD_ID		0.72	1.08	0	0.71	1/1/4e+05/1e+05/5e+05/6e+04	0/1/0e+00/5e+04/0e+00/6e+04	1/1/1e+06/8e+04/1e+06/7e+04	0/1/0e+00/1e+05/0e+00/5e+04	1	2	2	458.1
458	P32132	typA	typA GTP-binding protein TypA/BipA		R.SNDLTVNC*LTGK.K	1626.78	BAD_ID		0.72	0.88	0	0.83	1/1/3e+05/1e+05/5e+05/6e+04	1/1/1e+06/2e+05/1e+06/7e+04	0/0/0e+00/3e+05/0e+00/3e+04	1/1/6e+05/1e+05/8e+05/1e+05	1	2	3	458.2
458	P32132	typA	typA GTP-binding protein TypA/BipA		R.SNDLTVNC*LTGKK.L	1754.88	BAD_ID		0	0.53	0.84	0.9	0/0/0e+00/4e+04/0e+00/2e+05	1/0/3e+04/1e+04/9e+04/4e+04	1/1/4e+04/2e+04/6e+04/4e+04	1/1/3e+05/5e+04/3e+05/3e+04	1	2	4	458.3
459					DLLPLVEGCTVSTK				0.84	0.87	0.87	0.83	0	0	0	0	1	2	3
459	P0A6H5	hslU	hslU ATP-dependent protease ATPase subunit HslU	Cytoplasm.	R.DLLPLVEGC*TVSTK.H	1837.95	288	MUTAGEN--{'note': 'C->V: No ATP hydrolysis activity. Binds ATP with lower affinity than wild-type. Can support HslV-mediated proteolysis to some extent.', 'evidence': 'ECO:0000269|PubMed:9722513'} ||	0.84	0.87	0.87	0.83	1/1/4e+05/2e+04/4e+05/8e+03	1/1/4e+05/2e+04/5e+05/9e+03	1/1/9e+04/1e+04/2e+05/7e+03	1/1/1e+06/3e+04/1e+06/2e+04	1	2	3	459.1
460					GEVVVVCGPSGSGK				0	0.62	0.9	0.83	0	0.36	0	0	1	2	35
460	P0AAG3	gltL	gltL Glutamate/aspartate transport ATP-binding protein	Cell inner membrane {ECO	K.GEVVVVC*GPSGSGK.S	1636.8	33		0	0.37	0	0	0/0/0e+00/3e+04/0e+00/2e+05	1/0/5e+04/2e+04/1e+05/3e+04	0/0/0e+00/3e+04/0e+00/8e+04	0/1/0e+00/4e+04/0e+00/4e+04	1	2	3	460.1
460	P0AAG3	gltL	gltL Glutamate/aspartate transport ATP-binding protein	Cell inner membrane {ECO	K.KGEVVVVC*GPSGSGK.S	1764.9	33		0	0.88	0.9	0.83	0/1/0e+00/3e+04/0e+00/3e+04	1/1/4e+05/7e+04/5e+05/1e+04	0/0/0e+00/2e+04/0e+00/1e+04	1/1/2e+05/3e+04/3e+05/2e+04	1	2	5	460.2
460	P0AAG3	gltL	gltL Glutamate/aspartate transport ATP-binding protein	Cell inner membrane {ECO	K.KGEVVVVC*GPSGSGK.S	1764.9	33		0	0	0	0	0/0/9e+04/3e+04/1e+05/4e+05	0/1/0e+00/2e+04/0e+00/5e+05	0/0/1e+05/2e+04/2e+05/3e+05	0/1/0e+00/4e+04/0e+00/5e+05	1	2	4	460.3
461					TASITGACVALVDALQK				0.89	0.88	1.01	0.83	0.1	0.04	0.06	0.07	1	23	45
461	P0CG19	rph	rph Inactive ribonuclease PH		R.TASITGAC*VALVDALQK.L	2024.06	134		0.88	0.93	1.01	0.83	1/1/1e+05/1e+04/2e+05/7e+03	1/1/3e+05/7e+03/4e+05/8e+03	1/1/6e+04/2e+04/5e+04/6e+03	1/1/4e+05/3e+04/5e+05/1e+04	1	2	4	461.1
461	P0CG19	rph	rph Inactive ribonuclease PH		R.TASITGAC*VALVDALQK.L	2024.06	134		0.89	0.86	0.94	0.92	0/1/0e+00/1e+04/0e+00/6e+03	0/1/0e+00/2e+04/0e+00/5e+04	1/1/8e+05/2e+04/1e+06/1e+04	0/2/0e+00/4e+04/0e+00/2e+04	1	2	5	461.2
461	P0CG19	rph	rph Inactive ribonuclease PH		R.TASITGAC*VALVDALQK.L	2024.06	134		1.05	0.88	1.05	0.78	2/2/7e+05/2e+04/8e+05/2e+04	1/1/8e+05/1e+04/1e+06/1e+04	1/1/1e+06/2e+04/1e+06/1e+04	1/1/3e+06/3e+04/4e+06/2e+04	1	3	4	461.3
461	P0CG19	rph	rph Inactive ribonuclease PH		R.TASITGAC*VALVDALQK.L	2024.06	134		0	0	0	0	0/1/0e+00/5e+03/0e+00/2e+03	0/1/0e+00/1e+03/0e+00/2e+03	0/0/0e+00/2e+04/0e+00/3e+03	1/0/3e+04/6e+03/1e+05/1e+04	1	3	3	461.4
462					LTEINVTSPTCIR				0.9	0.77	1.02	0.83	0.05	0.05	0.05	0.02	1	23	345
462	P04425	gshB	gshB Glutathione synthetase		R.LTEINVTSPTC*IR.E	1809.93	289	MUTAGEN--{'note': 'C->A: No loss of activity.', 'evidence': 'ECO:0000269|PubMed:3042775'} ||	0.87	0.84	1.02	0.83	1/1/1e+06/1e+05/1e+06/2e+05	1/1/2e+06/1e+05/3e+06/1e+05	1/1/1e+06/2e+05/1e+06/1e+05	0/2/0e+00/3e+05/0e+00/4e+05	1	2	4	462.1
462	P04425	gshB	gshB Glutathione synthetase		R.LTEINVTSPTC*IR.E	1809.93	289	MUTAGEN--{'note': 'C->A: No loss of activity.', 'evidence': 'ECO:0000269|PubMed:3042775'} ||	0.93	0.77	1.03	0.79	1/1/7e+05/1e+05/8e+05/1e+05	1/1/2e+05/5e+04/5e+05/6e+04	1/1/5e+05/8e+04/3e+05/5e+04	1/1/8e+05/2e+05/1e+06/2e+05	1	3	4	462.2
462	P04425	gshB	gshB Glutathione synthetase		R.LTEINVTSPTC*IR.E	1809.93	289	MUTAGEN--{'note': 'C->A: No loss of activity.', 'evidence': 'ECO:0000269|PubMed:3042775'} ||	0.86	0	1.01	0	1/1/2e+06/8e+04/3e+06/1e+05	0/1/0e+00/4e+03/0e+00/1e+04	1/1/2e+06/9e+04/2e+06/9e+04	0/2/0e+00/1e+04/0e+00/2e+04	1	2	3	462.3
462	P04425	gshB	gshB Glutathione synthetase		R.LTEINVTSPTC*IR.E	1809.93	289	MUTAGEN--{'note': 'C->A: No loss of activity.', 'evidence': 'ECO:0000269|PubMed:3042775'} ||	0	0.75	0	0.83	0/0/0e+00/1e+04/0e+00/1e+05	0/1/0e+00/3e+04/0e+00/3e+05	0/0/0e+00/9e+03/0e+00/1e+05	1/1/2e+06/8e+04/2e+06/3e+05	1	2	5	462.4
462	P04425	gshB	gshB Glutathione synthetase		R.LTEINVTSPTC*IR.E	1809.93	289	MUTAGEN--{'note': 'C->A: No loss of activity.', 'evidence': 'ECO:0000269|PubMed:3042775'} ||	0.96	0	1.12	0	0/1/0e+00/1e+05/0e+00/6e+04	0/0/0e+00/8e+04/0e+00/1e+04	1/1/2e+05/1e+05/2e+05/5e+04	0/0/0e+00/3e+04/0e+00/9e+03	1	3	3	462.5
463					DFNCEDIISR				0.83	0.86	1.02	0.83	0.02	0.01	0.05	0.08	1	123	23
463	P0AAI5	fabF	fabF 3-oxoacyl-[acyl-carrier-protein] synthase 2		K.DFNC*EDIISR.K	1573.7	59		0.8	0.86	0.96	0.72	0/1/0e+00/2e+04/0e+00/2e+04	0/1/0e+00/3e+04/0e+00/3e+04	1/1/3e+05/2e+04/3e+05/2e+04	1/1/3e+05/2e+04/3e+05/3e+04	1	1	2	463.1
463	P0AAI5	fabF	fabF 3-oxoacyl-[acyl-carrier-protein] synthase 2		K.DFNC*EDIISR.K	1573.7	59		0.83	0.87	1	0.83	1/1/3e+06/3e+05/4e+06/4e+05	1/1/2e+06/3e+05/3e+06/4e+05	1/1/2e+06/3e+05/2e+06/3e+05	1/1/4e+06/5e+05/6e+06/7e+05	1	2	2	463.2
463	P0AAI5	fabF	fabF 3-oxoacyl-[acyl-carrier-protein] synthase 2		K.DFNC*EDIISR.K	1573.7	59		0.84	0.84	1.07	0.83	1/1/4e+05/2e+04/5e+05/3e+04	1/1/1e+05/2e+04/4e+05/2e+04	1/1/3e+05/1e+04/4e+05/1e+04	1/1/3e+05/6e+04/3e+05/8e+04	1	3	2	463.3
463	P0AAI5	fabF	fabF 3-oxoacyl-[acyl-carrier-protein] synthase 2		K.DFNC*EDIISRK.E	1701.79	59		0.83	0.85	1.04	0.91	1/1/2e+05/4e+04/2e+05/5e+04	1/1/3e+05/4e+04/4e+05/5e+04	0/3/0e+00/3e+04/0e+00/3e+04	1/1/1e+06/1e+05/1e+06/1e+05	1	2	3	463.4
463	P0AAI5	fabF	fabF 3-oxoacyl-[acyl-carrier-protein] synthase 2		K.FAGLVKDFNC*EDIISR.K	2190.08	59		0	0	0	0	0/1/0e+00/2e+04/0e+00/2e+04	0/1/0e+00/2e+04/0e+00/3e+04	0/1/0e+00/2e+04/0e+00/2e+04	1/0/4e+04/2e+04/1e+05/3e+04	1	3	4	463.5
464					AQNECGCGESFGV				0.78	0.79	1.05	0.83	0.04	0	0	0	1	2	2
464	P77667	sufA	sufA Protein SufA		K.AQNEC*GCGESFGV.-	1719.68	114		0.81	0.79	1.05	0.83	1/1/3e+05/4e+04/5e+05/4e+04	1/1/6e+05/4e+04/8e+05/5e+04	1/1/4e+05/3e+04/3e+05/4e+04	1/1/2e+05/8e+04/2e+05/8e+04	1	2	2	464.1
464	P77667	sufA	sufA Protein SufA		K.AQNECGC*GESFGV.-	1719.68	116		0.76	0.79	1.05	0.83	1/1/3e+05/4e+04/6e+05/4e+04	1/1/3e+05/4e+04/4e+05/5e+04	1/1/3e+05/3e+04/2e+05/4e+04	1/1/7e+05/7e+04/1e+06/8e+04	1	2	2	464.2
465					VLCTASIEEGVPR				0.72	0.85	1.05	0.83	0.16	0.08	0	0	1	23	3
465	P0CG19	rph	rph Inactive ribonuclease PH		K.VLC*TASIEEGVPR.F	1735.87	39		0.84	0.91	1.05	0.83	1/1/2e+05/3e+04/3e+05/4e+04	1/1/3e+05/4e+04/4e+05/5e+04	1/1/3e+05/3e+04/4e+05/5e+04	1/1/5e+05/5e+04/8e+05/6e+04	1	2	3	465.1
465	P0CG19	rph	rph Inactive ribonuclease PH		K.VLC*TASIEEGVPR.F	1735.87	39		0.61	0.79	0	0	1/1/8e+04/9e+03/1e+05/3e+04	0/2/0e+00/1e+04/0e+00/2e+04	0/1/0e+00/6e+03/0e+00/2e+04	0/0/0e+00/3e+04/0e+00/3e+05	1	3	3	465.2
466					MNSCDFR				0.85	0.89	1.06	0.83	0	0	0	0	1	2	3
466	P21514	yahA	yahA Cyclic di-GMP phosphodiesterase YahA		-.MNSC*DFR.V	1234.5	4		0.85	0.89	1.06	0.83	0/1/0e+00/3e+05/0e+00/3e+05	1/1/3e+05/9e+04/3e+05/1e+05	1/1/5e+05/7e+04/6e+05/1e+05	0/1/0e+00/8e+04/0e+00/1e+05	1	2	3	466.1
467					IVSNASCTTNCIIPVIK				0.86	0	1.09	0.83	0	0	0	0	1	23	4
467	P0A9B6	epd	epd D-erythrose-4-phosphate dehydrogenase	Cytoplasm.	R.IVSNASC*TTNCIIPVIK.L	2196.13	155	REGION--{'note': 'Substrate binding', 'evidence': 'ECO:0000255'} || ACT_SITE--{'note': 'Nucleophile', 'evidence': 'ECO:0000250'} || MUTAGEN--{'note': 'C->A,G,V: No significant activity.', 'evidence': 'ECO:0000269|PubMed:9182530'} ||	0.86	0	1.09	0.83	1/1/2e+05/8e+04/1e+05/3e+04	0/1/0e+00/8e+03/0e+00/3e+03	1/1/4e+05/6e+04/4e+05/2e+04	1/1/1e+05/2e+04/1e+05/2e+04	1	3	4	467.1
467	P0A9B6	epd	epd D-erythrose-4-phosphate dehydrogenase	Cytoplasm.	R.IVSNASC*TTNCIIPVIK.L	2196.13	155	REGION--{'note': 'Substrate binding', 'evidence': 'ECO:0000255'} || ACT_SITE--{'note': 'Nucleophile', 'evidence': 'ECO:0000250'} || MUTAGEN--{'note': 'C->A,G,V: No significant activity.', 'evidence': 'ECO:0000269|PubMed:9182530'} ||	0.86	0	1.09	0	1/1/3e+05/3e+04/3e+05/2e+04	0/1/0e+00/9e+02/0e+00/4e+03	1/1/1e+05/4e+04/2e+05/2e+04	0/0/0e+00/1e+04/0e+00/1e+04	1	2	4	467.2
467	P0A9B6	epd	epd D-erythrose-4-phosphate dehydrogenase	Cytoplasm.	R.IVSNASC*TTNCIIPVIK.L	2196.13	155	REGION--{'note': 'Substrate binding', 'evidence': 'ECO:0000255'} || ACT_SITE--{'note': 'Nucleophile', 'evidence': 'ECO:0000250'} || MUTAGEN--{'note': 'C->A,G,V: No significant activity.', 'evidence': 'ECO:0000269|PubMed:9182530'} ||	0	0	0	0	0/2/0e+00/1e+04/0e+00/9e+03	1/0/8e+05/2e+04/1e+06/2e+04	0/2/0e+00/1e+04/0e+00/6e+03	1/0/1e+06/4e+04/9e+05/3e+04	1	2	5	467.3
468					STVGHDLNLDVCSK				0.73	0.72	1.1	0.83	0.03	0.06	0.04	0.41	1	23	34
468	P0A7M9	rpmE	rpmE 50S ribosomal protein L31		R.STVGHDLNLDVC*SK.C	1850.88	37	MUTAGEN--{'note': 'CSKC->SSKS: Binds Zn(2+) normally.', 'evidence': 'ECO:0000269|PubMed:22196016'} ||	0.75	0.72	1.07	1.4	1/1/3e+05/9e+04/4e+05/1e+05	1/1/2e+05/8e+04/3e+05/6e+04	1/1/4e+05/6e+04/4e+05/6e+04	0/3/0e+00/2e+05/0e+00/2e+05	1	2	3	468.1
468	P0A7M9	rpmE	rpmE 50S ribosomal protein L31		R.STVGHDLNLDVC*SK.C	1850.88	37	MUTAGEN--{'note': 'CSKC->SSKS: Binds Zn(2+) normally.', 'evidence': 'ECO:0000269|PubMed:22196016'} ||	0.71	0.71	1.12	0.83	1/1/2e+05/4e+04/2e+05/5e+04	1/1/2e+05/2e+04/2e+05/2e+04	1/1/5e+05/3e+04/4e+05/2e+04	1/1/2e+05/5e+04/2e+05/4e+04	1	3	3	468.2
468	P0A7M9	rpmE	rpmE 50S ribosomal protein L31		R.STVGHDLNLDVC*SK.C	1850.88	37	MUTAGEN--{'note': 'CSKC->SSKS: Binds Zn(2+) normally.', 'evidence': 'ECO:0000269|PubMed:22196016'} ||	0	0.81	0	0.6	0/0/0e+00/2e+04/0e+00/3e+04	0/1/0e+00/2e+04/0e+00/4e+04	0/0/0e+00/9e+03/0e+00/1e+04	1/0/2e+05/4e+04/2e+05/6e+04	1	3	4	468.3
468	P0A7M9	rpmE	rpmE 50S ribosomal protein L31		R.STVGHDLNLDVC*SK.C	1850.88	37	MUTAGEN--{'note': 'CSKC->SSKS: Binds Zn(2+) normally.', 'evidence': 'ECO:0000269|PubMed:22196016'} ||	0	0	0	0	0/1/0e+00/3e+04/0e+00/7e+04	0/1/0e+00/2e+05/0e+00/8e+04	0/0/0e+00/2e+04/0e+00/5e+04	0/0/5e+05/8e+04/7e+05/2e+05	1	2	4	468.4
469					LNCALSQEGLSGK				1.29	0.92	1.11	0.83	0	0	0	0	1	2	3
469	P42626	yhaM	yhaM UPF0597 protein YhaM		K.LNC*ALSQEGLSGK.W	1681.82	212		1.29	0.92	1.11	0.83	0/2/0e+00/3e+04/0e+00/1e+04	0/2/0e+00/1e+04/0e+00/8e+03	1/0/6e+04/2e+04/9e+04/2e+04	0/1/0e+00/2e+04/0e+00/3e+04	1	2	3	469.1
470					SCVEVAR				0.87	0.85	1.68	0.83	0	0	0	0	1	2	3
470	P0AF93	ridA	ridA 2-iminobutanoate/2-iminopropanoate deaminase	Cytoplasm {ECO	R.SC*VEVAR.L	1125.54	107		0.87	0.85	1.68	0.83	1/1/3e+05/3e+05/4e+05/4e+05	1/1/4e+06/3e+05/5e+06/3e+05	1/1/1e+07/5e+05/8e+06/3e+05	1/1/4e+06/3e+05/5e+06/4e+05	1	2	3	470.1
471					AVASACAANK				0.78	0.97	0	0.83	0	0	0	0	1	2	4
471	P06134	ada	ada Bifunctional transcriptional activator/DNA repair		R.AVASAC*AANK.L	1267.61	310		0.78	0.97	0	0.83	0/2/0e+00/5e+04/0e+00/5e+04	1/1/2e+04/5e+03/3e+04/9e+03	0/1/0e+00/3e+04/0e+00/2e+04	0/2/0e+00/7e+04/0e+00/6e+04	1	2	4	471.1
472					AASMITESQCYQLEQNLHQQR				0	0	0	0.83	0	0	0	0	1	3	4
472	P0ACM2	ydfH	ydfH Uncharacterized HTH-type transcriptional regulator		R.AASMITESQC*YQLEQNLHQQR.I	2841.32	110		0	0	0	0.83	1/1/1e+05/5e+03/1e+05/7e+03	1/1/1e+05/6e+03/1e+05/7e+03	1/1/3e+04/4e+03/5e+04/4e+03	1/1/2e+05/1e+04/3e+05/1e+04	1	3	4	472.1
473					VIEFNCR				0	0	0	0.83	0	0	0	0	1	2	4
473	P15640	purD	purD Phosphoribosylamine--glycine ligase		K.VIEFNC*R.F	1242.6	289		0	0	0	0.83	0/0/1e+05/5e+04/1e+05/5e+04	0/0/1e+05/4e+04/2e+05/5e+04	0/0/0e+00/4e+04/0e+00/3e+04	1/1/2e+05/6e+04/4e+05/8e+04	1	2	4	473.1
474					LDCDAEQMIAAQFGLR				0.82	1.01	0.66	0.84	0	0	0	0	1	23	4
474	P77395	ybbN	ybbN Uncharacterized protein YbbN		K.LDC*DAEQMIAAQFGLR.A	2144	63	DISULFID--{'note': 'Interchain (with substrate)', 'evidence': 'ECO:0000269|PubMed:29754824'} || MUTAGEN--{'note': 'C->A: Cannot form mixed disulfides with its substrates. Still fully activated as a holdase by HOCl; when associated with A-38.', 'evidence': 'ECO:0000269|PubMed:29754824'} ||	0.82	1.01	0.66	0	1/1/2e+05/1e+04/1e+05/1e+04	0/2/0e+00/1e+04/0e+00/8e+03	0/1/0e+00/1e+04/0e+00/1e+04	0/3/0e+00/5e+02/0e+00/1e+03	1	3	4	474.1
474	P77395	ybbN	ybbN Uncharacterized protein YbbN		K.LDC*DAEQMIAAQFGLR.A	2144	63	DISULFID--{'note': 'Interchain (with substrate)', 'evidence': 'ECO:0000269|PubMed:29754824'} || MUTAGEN--{'note': 'C->A: Cannot form mixed disulfides with its substrates. Still fully activated as a holdase by HOCl; when associated with A-38.', 'evidence': 'ECO:0000269|PubMed:29754824'} ||	0	0	0	0.84	0/2/0e+00/5e+03/0e+00/3e+03	0/0/5e+04/4e+03/3e+04/4e+03	1/1/6e+04/4e+03/8e+04/4e+03	1/1/7e+04/8e+03/9e+04/7e+03	1	2	4	474.2
475					HISCQNEIGMVPISEEEVTQEDVENVVHTAK				0	0.87	0.74	0.84	0	0.04	0	0.02	1	34	45
475	P0ABH0	ftsA	ftsA Cell division protein FtsA	Cell inner membrane {ECO	K.HISC*QNEIGMVPISEEEVTQEDVENVVHTAK.S	3828.8	90		0	0.93	0.74	0.85	0/1/0e+00/1e+04/0e+00/1e+04	1/1/6e+05/9e+03/6e+05/1e+04	1/1/2e+05/1e+04/5e+05/1e+04	0/1/0e+00/2e+04/0e+00/2e+04	1	3	5	475.1
475	P0ABH0	ftsA	ftsA Cell division protein FtsA	Cell inner membrane {ECO	K.HISC*QNEIGMVPISEEEVTQEDVENVVHTAK.S	3828.8	90		0	0.87	0	0.82	2/0/0e+00/3e+03/2e+04/4e+03	0/4/0e+00/2e+04/0e+00/2e+04	0/0/0e+00/5e+02/0e+00/5e+02	1/1/2e+05/2e+04/2e+05/3e+04	1	3	4	475.2
475	P0ABH0	ftsA	ftsA Cell division protein FtsA	Cell inner membrane {ECO	K.HISC*QNEIGMVPISEEEVTQEDVENVVHTAK.S	3828.8	90		0	0.85	0	0	0/0/1e+05/8e+04/1e+05/9e+04	0/1/0e+00/1e+05/0e+00/1e+05	0/0/0e+00/1e+02/0e+00/8e+01	0/2/0e+00/2e+03/0e+00/4e+02	1	4	4	475.3
476					QEIGQIVGCSR				0.78	0.85	0.84	0.84	0.01	0.03	0.01	0	1	23	3
476	P0ACJ8	crp	crp cAMP-activated global transcriptional regulator CR		R.QEIGQIVGC*SR.E	1551.76	179		0.78	0.87	0.85	0.84	1/1/3e+06/2e+05/4e+06/6e+05	1/1/2e+06/2e+05/2e+06/3e+05	1/1/3e+06/2e+05/4e+06/3e+05	1/1/7e+06/3e+05/8e+06/1e+06	1	2	3	476.1
476	P0ACJ8	crp	crp cAMP-activated global transcriptional regulator CR		R.QEIGQIVGC*SR.E	1551.76	179		0.77	0.83	0.83	0.84	1/1/7e+05/6e+04/9e+05/8e+04	0/1/0e+00/5e+04/0e+00/6e+04	1/1/7e+05/4e+04/6e+05/5e+04	1/1/7e+05/1e+05/1e+06/2e+05	1	3	3	476.2
477					VSSGCIR				0.79	0.84	0.85	0.84	0	0	0	0	1	2	4
477	P75954	ycfS	ycfS Probable L,D-transpeptidase YcfS	Periplasm {ECO	R.VSSGC*IR.L	1083.53	217	ACT_SITE--{'evidence': 'ECO:0000255'} ||	0.79	0.84	0.85	0.84	0/1/0e+00/2e+04/0e+00/2e+04	1/1/2e+05/2e+04/2e+05/2e+04	1/1/2e+05/1e+04/3e+05/1e+04	1/1/8e+05/3e+04/1e+06/4e+04	1	2	4	477.1
477	P76193	ynhG	ynhG Probable L,D-transpeptidase YnhG	Periplasm {ECO	R.VSSGC*IR.L	1083.53	209	ACT_SITE--{'evidence': 'ECO:0000255'} ||	0.79	0.84	0.85	0.84	0/1/0e+00/2e+04/0e+00/2e+04	1/1/2e+05/2e+04/2e+05/2e+04	1/1/2e+05/1e+04/3e+05/1e+04	1/1/8e+05/3e+04/1e+06/4e+04	1	2	4	477.2
478					ETGACNVQVIGK				0.88	0.91	0.91	0.84	0	0	0.04	0	1	2	23
478	P0AGK4	yhbY	yhbY RNA-binding protein YhbY	Cytoplasm {ECO	R.ETGAC*NVQVIGK.T	1580.78	73		0.88	0.91	0.88	0.84	1/1/3e+06/3e+05/3e+06/2e+05	1/1/1e+06/2e+05/2e+06/2e+05	1/1/3e+05/1e+05/4e+05/7e+04	0/1/0e+00/3e+05/0e+00/3e+05	1	2	3	478.1
478	P0AGK4	yhbY	yhbY RNA-binding protein YhbY	Cytoplasm {ECO	R.ETGAC*NVQVIGK.T	1580.78	73		0	0	0.94	0	0/0/0e+00/3e+05/0e+00/2e+04	0/0/0e+00/1e+05/0e+00/2e+04	1/1/4e+05/3e+05/3e+05/8e+04	1/1/2e+05/6e+04/1e+05/3e+04	1	2	2	478.2
479					HFEQFIESGCAK				0.62	0	0.92	0.84	0	0	0.05	0	1	23	4
479	P0A9J8	pheA	pheA P-protein	Cytoplasm {ECO	R.HFEQFIESGC*AK.F	1758.8	136		0.62	0	0.96	0.84	1/0/4e+04/3e+04/9e+04/5e+04	0/0/1e+05/4e+04/1e+05/3e+04	1/1/7e+04/4e+04/1e+05/4e+04	1/1/2e+05/1e+05/2e+05/1e+05	1	2	4	479.1
479	P0A9J8	pheA	pheA P-protein	Cytoplasm {ECO	R.HFEQFIESGC*AK.F	1758.8	136		0	0	0.89	0	1/0/4e+04/2e+04/4e+04/4e+04	0/0/0e+00/2e+04/0e+00/2e+04	0/1/0e+00/2e+04/0e+00/3e+04	1/0/1e+05/3e+04/1e+05/3e+04	1	3	4	479.2
480					EAVAATGATASVIYVPAPFCK				0.9	0.75	0.95	0.84	0.03	0.05	0.17	0.11	1	23	45
480	P0AGE9	sucD	sucD Succinyl-CoA ligase [ADP-forming] subunit alpha		R.EAVAATGATASVIYVPAPFC*K.D	2429.23	78		0.9	0.75	0.95	0.74	0/2/0e+00/1e+04/0e+00/2e+04	1/1/4e+05/5e+03/5e+05/1e+04	1/1/7e+05/1e+04/7e+05/2e+04	1/1/8e+05/9e+03/1e+06/2e+04	1	2	5	480.1
480	P0AGE9	sucD	sucD Succinyl-CoA ligase [ADP-forming] subunit alpha		R.EAVAATGATASVIYVPAPFC*K.D	2429.23	78		0.92	0.73	0.72	1	1/1/1e+06/4e+04/1e+06/2e+04	0/1/0e+00/7e+03/0e+00/1e+04	0/3/0e+00/2e+04/0e+00/2e+04	0/3/0e+00/1e+04/0e+00/2e+04	1	3	5	480.2
480	P0AGE9	sucD	sucD Succinyl-CoA ligase [ADP-forming] subunit alpha		R.EAVAATGATASVIYVPAPFC*K.D	2429.23	78		0.85	0	1.06	0.85	1/1/2e+05/5e+04/2e+05/2e+04	0/0/0e+00/8e+04/0e+00/7e+03	0/2/0e+00/3e+04/0e+00/2e+04	1/1/1e+05/2e+04/9e+04/4e+04	1	2	4	480.3
480	P0AGE9	sucD	sucD Succinyl-CoA ligase [ADP-forming] subunit alpha		R.EAVAATGATASVIYVPAPFC*K.D	2429.23	78		0.9	0.83	0	0.82	1/1/4e+05/8e+04/4e+05/9e+04	1/1/1e+05/3e+04/1e+05/4e+04	1/1/4e+05/5e+04/3e+05/6e+04	1/1/2e+05/8e+04/3e+05/1e+05	1	3	4	480.4
481					WLSQACEAK				0.85	0.87	0.95	0.84	0.06	0.03	0.07	0.01	1	2	34
481	P0AFI7	pdxH	pdxH Pyridoxine/pyridoxamine 5-phosphate oxidase		R.WLSQAC*EAK.L	1397.65	43		0.89	0.85	1	0.83	1/1/5e+05/6e+04/6e+05/2e+05	1/1/6e+05/4e+04/7e+05/2e+05	1/1/4e+05/5e+04/5e+05/9e+04	1/1/3e+05/9e+04/5e+05/3e+05	1	2	3	481.1
481	P0AFI7	pdxH	pdxH Pyridoxine/pyridoxamine 5-phosphate oxidase		R.WLSQAC*EAK.L	1397.65	43		0.81	0.89	0.9	0.84	0/2/0e+00/2e+04/0e+00/2e+04	0/2/0e+00/3e+04/0e+00/5e+04	0/2/0e+00/2e+04/0e+00/2e+04	1/1/6e+05/7e+04/6e+05/1e+05	1	2	4	481.2
482					VIADCGCEGR				0.85	0.92	0.99	0.84	0.12	0.25	0.4	0.13	1	2	23
482	P0C8J6	gatY	gatY D-tagatose-1,6-bisphosphate aldolase subunit GatY		K.VIADC*GCEGR.A	1441.62	278		0.91	0	0.71	0.85	0/1/0e+00/2e+05/0e+00/2e+05	1/1/2e+05/4e+04/3e+05/4e+04	1/1/2e+05/3e+04/2e+05/4e+04	0/1/0e+00/4e+04/0e+00/5e+04	1	2	2	482.1
482	P0C8J6	gatY	gatY D-tagatose-1,6-bisphosphate aldolase subunit GatY		K.VIADC*GCEGR.A	1441.62	278		0.71	0	0	0.94	0/1/0e+00/2e+04/0e+00/4e+04	0/0/0e+00/6e+03/0e+00/8e+03	0/0/0e+00/6e+03/0e+00/2e+04	1/1/3e+05/8e+04/2e+05/1e+05	1	2	3	482.2
482	P0C8J6	gatY	gatY D-tagatose-1,6-bisphosphate aldolase subunit GatY		K.VIADC*GCEGRA.-	1512.66	278		0.66	0	0	0.83	1/0/1e+05/2e+04/2e+05/3e+04	1/0/9e+04/5e+04/2e+05/6e+04	0/1/0e+00/5e+04/0e+00/8e+04	0/1/0e+00/7e+04/0e+00/9e+04	1	2	2	482.3
482	P0C8J6	gatY	gatY D-tagatose-1,6-bisphosphate aldolase subunit GatY		K.VIADC*GCEGRA.-	1512.66	278		0	0	0	0.83	0/0/7e+04/2e+04/7e+04/1e+05	0/0/0e+00/3e+04/0e+00/9e+04	0/0/0e+00/3e+04/0e+00/8e+04	1/1/1e+05/7e+04/2e+05/1e+05	1	2	3	482.4
482	P0C8J6	gatY	gatY D-tagatose-1,6-bisphosphate aldolase subunit GatY		K.VIADCGC*EGR.A	1441.62	280		0.91	0.74	1.27	0.85	0/1/0e+00/2e+05/0e+00/2e+05	1/1/2e+05/2e+04/3e+05/2e+04	0/1/0e+00/1e+05/0e+00/1e+05	0/1/0e+00/4e+04/0e+00/4e+04	1	2	2	482.5
482	P0C8J6	gatY	gatY D-tagatose-1,6-bisphosphate aldolase subunit GatY		K.VIADCGC*EGR.A	1441.62	280		0.85	0	0	0.9	0/0/0e+00/1e+04/0e+00/3e+04	0/0/0e+00/5e+03/0e+00/8e+03	0/0/0e+00/5e+03/0e+00/6e+03	1/1/1e+05/6e+04/2e+05/8e+04	1	2	3	482.6
482	P0C8J6	gatY	gatY D-tagatose-1,6-bisphosphate aldolase subunit GatY		K.VIADCGC*EGRA.-	1512.66	280		0	1.1	0	0.83	0/1/0e+00/5e+04/0e+00/8e+04	1/1/2e+05/4e+04/2e+05/6e+04	0/0/4e+05/4e+04/5e+05/8e+04	0/1/0e+00/6e+04/0e+00/9e+04	1	2	2	482.7
482	P0C8J6	gatY	gatY D-tagatose-1,6-bisphosphate aldolase subunit GatY		K.VIADCGC*EGRA.-	1512.66	280		0	0	0	0.5	0/0/1e+05/3e+04/8e+04/1e+05	0/0/0e+00/3e+04/0e+00/9e+04	0/0/0e+00/3e+04/0e+00/8e+04	1/1/5e+05/8e+04/4e+05/1e+05	1	2	3	482.8
482	P0C8J6	gatY	gatY D-tagatose-1,6-bisphosphate aldolase subunit GatY		K.VIADCGC*EGRA.-	1512.66	280		0	0	0	0	0/0/0e+00/3e+03/0e+00/1e+04	0/1/0e+00/4e+03/0e+00/4e+03	1/1/8e+04/3e+03/1e+05/2e+04	0/0/0e+00/1e+03/0e+00/4e+03	1	1	2	482.9
483					LCGDGGFTR				0.94	0.86	1	0.84	0.11	0.05	0.19	0.03	1	123	34
483	P27833	rffA	rffA dTDP-4-amino-4,6-dideoxygalactose transaminase		K.LC*GDGGFTR.R	1287.58	27		0.87	0.85	1	0.81	1/1/1e+06/7e+04/2e+06/9e+04	1/1/3e+05/4e+04/4e+05/4e+04	1/1/9e+05/7e+04/1e+06/7e+04	0/1/0e+00/4e+04/0e+00/5e+04	1	2	3	483.1
483	P27833	rffA	rffA dTDP-4-amino-4,6-dideoxygalactose transaminase		K.LC*GDGGFTR.R	1287.58	27		0.93	0.78	0.99	0	1/1/8e+04/5e+03/1e+05/7e+03	0/0/0e+00/1e+03/0e+00/1e+03	0/1/0e+00/3e+03/0e+00/3e+03	0/1/0e+00/2e+03/0e+00/8e+03	1	1	3	483.2
483	P27833	rffA	rffA dTDP-4-amino-4,6-dideoxygalactose transaminase		K.LC*GDGGFTR.R	1287.58	27		0.94	0.86	0	0.84	0/3/0e+00/1e+04/0e+00/2e+04	1/1/7e+05/4e+04/9e+05/6e+04	0/1/0e+00/4e+03/0e+00/8e+03	1/1/2e+06/8e+04/2e+06/3e+05	1	2	4	483.3
483	P27833	rffA	rffA dTDP-4-amino-4,6-dideoxygalactose transaminase		K.LC*GDGGFTR.R	1287.58	27		0	0.9	0	0.86	0/0/0e+00/0e+00/0e+00/7e+01	0/1/0e+00/6e+03/0e+00/7e+03	0/0/0e+00/4e+01/0e+00/1e+02	1/1/5e+04/7e+03/2e+05/8e+03	1	1	4	483.4
483	P27833	rffA	rffA dTDP-4-amino-4,6-dideoxygalactose transaminase		K.LC*GDGGFTR.R	1287.58	27		1.13	0	1.32	0	1/1/1e+05/2e+04/1e+05/1e+04	0/0/0e+00/9e+03/0e+00/8e+03	1/1/8e+04/2e+04/9e+04/1e+04	0/0/0e+00/2e+05/0e+00/1e+04	1	3	3	483.5
484					EALGFPMCNK				0.9	0.9	1.03	0.84	0.07	0.06	0.06	0.01	1	12	34
484	P00960	glyQ	glyQ Glycine--tRNA ligase alpha subunit	Cytoplasm.	R.EALGFPMC*NK.D	1471.67	299		0.82	0.91	1.15	0.86	1/1/1e+05/9e+03/2e+05/1e+04	1/1/3e+04/1e+04/7e+04/1e+04	0/1/0e+00/3e+03/0e+00/3e+03	1/1/1e+05/2e+04/1e+05/3e+04	1	1	4	484.1
484	P00960	glyQ	glyQ Glycine--tRNA ligase alpha subunit	Cytoplasm.	R.EALGFPMC*NK.D	1471.67	299		0.89	0.9	0.99	0.84	1/1/4e+06/3e+05/5e+06/3e+05	1/1/3e+06/2e+05/3e+06/3e+05	1/1/3e+06/1e+05/3e+06/1e+05	1/1/9e+06/5e+05/1e+07/6e+05	1	2	4	484.2
484	P00960	glyQ	glyQ Glycine--tRNA ligase alpha subunit	Cytoplasm.	R.EALGFPMC*NK.D	1471.67	299		0.99	0	1	0	0/3/0e+00/5e+04/0e+00/5e+04	0/2/0e+00/2e+04/0e+00/2e+04	1/1/4e+06/2e+05/5e+06/2e+05	0/2/0e+00/1e+05/0e+00/2e+05	1	2	3	484.3
484	P00960	glyQ	glyQ Glycine--tRNA ligase alpha subunit	Cytoplasm.	R.EALGFPMC*NK.D	1471.67	299		0	0	1.03	0	0/0/0e+00/2e+02/0e+00/3e+03	0/0/0e+00/7e+01/0e+00/0e+00	1/1/8e+04/8e+03/1e+05/9e+03	0/0/0e+00/1e+04/0e+00/5e+04	1	1	3	484.4
484	P00960	glyQ	glyQ Glycine--tRNA ligase alpha subunit	Cytoplasm.	R.EALGFPMC*NKDK.-	1714.8	299		0.9	0.81	1.04	0.84	1/1/2e+06/2e+05/3e+06/2e+05	1/1/2e+06/2e+05/3e+06/3e+05	1/1/3e+06/2e+05/3e+06/2e+05	0/1/0e+00/3e+05/0e+00/6e+05	1	2	4	484.5
485					ALADSCTDCR				0.88	0.95	1.04	0.84	0.12	0.06	0.14	0.04	1	2	234
485	P0A6V8	glk	glk Glucokinase	Cytoplasm.	R.ALADSC*TDCR.R	1473.61	227		0.88	0	1.04	0.82	0/1/0e+00/9e+04/0e+00/2e+04	1/1/2e+05/2e+04/2e+05/2e+04	0/3/0e+00/2e+04/0e+00/2e+04	1/1/2e+05/8e+04/2e+05/6e+04	1	2	2	485.1
485	P0A6V8	glk	glk Glucokinase	Cytoplasm.	R.ALADSC*TDCRR.A	1629.71	227		0.95	0.91	1.25	0.87	0/1/0e+00/6e+03/0e+00/4e+03	0/1/0e+00/2e+04/0e+00/2e+04	0/1/0e+00/4e+03/0e+00/2e+03	1/1/3e+05/5e+04/4e+05/6e+04	1	2	4	485.2
485	P0A6V8	glk	glk Glucokinase	Cytoplasm.	R.ALADSC*TDCRR.A	1629.71	227		0.72	0.99	0.99	0	1/1/8e+05/6e+04/9e+05/1e+05	0/1/0e+00/5e+04/0e+00/2e+05	0/1/0e+00/5e+04/0e+00/9e+04	0/0/0e+00/3e+04/0e+00/7e+04	1	2	3	485.3
486					ATDALCNYDGPQGK				0.88	0.82	1.09	0.84	0.04	0.01	0.16	0.05	1	23	2
486	P09053	avtA	avtA Valine--pyruvate aminotransferase	Cytoplasm {ECO	K.ATDALC*NYDGPQGK.T	1814.8	68		0.85	0.82	0.98	0.8	1/1/3e+05/9e+04/4e+05/2e+05	1/1/6e+05/8e+04/7e+05/2e+05	1/1/7e+05/6e+04/1e+06/1e+05	1/1/4e+05/1e+05/4e+05/3e+05	1	2	2	486.1
486	P09053	avtA	avtA Valine--pyruvate aminotransferase	Cytoplasm {ECO	K.ATDALC*NYDGPQGK.T	1814.8	68		0.9	0.83	1.2	0.87	0/1/0e+00/1e+04/0e+00/2e+04	1/1/3e+05/1e+04/4e+05/2e+04	0/1/0e+00/7e+03/0e+00/8e+03	1/1/1e+06/3e+04/1e+06/4e+04	1	3	2	486.2
487					FDPSSGCLPK				1.03	1.06	1.14	0.84	0	0.33	0	0.08	1	2	34
487	P77488	dxs	dxs 1-deoxy-D-xylulose-5-phosphate synthase		K.FDPSSGC*LPK.S	1412.65	310		1.03	1.3	1.14	0.9	1/1/3e+05/7e+04/2e+05/1e+05	0/1/0e+00/3e+04/0e+00/4e+04	1/1/4e+05/6e+04/3e+05/9e+04	1/1/1e+05/7e+04/3e+05/7e+04	1	2	3	487.1
487	P77488	dxs	dxs 1-deoxy-D-xylulose-5-phosphate synthase		K.FDPSSGC*LPK.S	1412.65	310		0	0.83	0	0.78	0/0/0e+00/3e+04/0e+00/2e+05	1/1/2e+05/4e+04/3e+05/2e+05	0/0/0e+00/3e+04/0e+00/1e+05	1/1/8e+04/5e+04/1e+05/2e+05	1	2	4	487.2
488					VLGCYPSENVVPVDPT				0.76	0.82	1.29	0.84	0	0.1	0	0	1	2	23
488	P0A9J8	pheA	pheA P-protein	Cytoplasm {ECO	K.VLGC*YPSENVVPVDPT.-	2051.99	374		0.76	0.89	1.29	0	1/1/2e+05/2e+04/3e+05/2e+04	0/3/0e+00/2e+04/0e+00/2e+04	1/1/5e+05/3e+04/4e+05/2e+04	0/0/0e+00/8e+03/0e+00/1e+04	1	2	2	488.1
488	P0A9J8	pheA	pheA P-protein	Cytoplasm {ECO	K.VLGC*YPSENVVPVDPT.-	2051.99	374		0	0.75	0	0.84	0/1/0e+00/8e+03/0e+00/1e+04	1/1/8e+04/2e+04/1e+05/2e+04	0/0/0e+00/4e+03/0e+00/2e+03	1/1/4e+05/4e+04/6e+05/4e+04	1	2	3	488.2
489					GSVNPECTLAQLGAAK				0.81	0.73	1.38	0.84	0.03	0.12	0.06	0.07	1	23	3
489	P0A9G6	aceA	aceA Isocitrate lyase		R.GSVNPEC*TLAQLGAAK.M	1921.95	43		0.83	0.81	1.34	0.89	1/1/6e+05/3e+04/6e+05/3e+04	1/1/4e+05/2e+04/4e+05/2e+04	1/1/2e+05/3e+04/2e+05/2e+04	1/1/7e+05/4e+04/8e+05/4e+04	1	2	3	489.1
489	P0A9G6	aceA	aceA Isocitrate lyase		R.GSVNPEC*TLAQLGAAK.M	1921.95	43		0.79	0.64	1.42	0.79	1/1/3e+05/2e+04/4e+05/2e+04	0/1/0e+00/7e+03/0e+00/1e+04	1/1/4e+05/1e+04/2e+05/9e+03	1/1/2e+05/2e+04/3e+05/2e+04	1	3	3	489.2
490					CMEPMLAQNVR				0	0.78	0	0.84	0	0	0	0	1	2	45
490	P0ACL9	pdhR	pdhR Pyruvate dehydrogenase complex repressor		R.C*MEPMLAQNVR.Q	1653.76	172		0	0	0	0.84	0/0/9e+04/6e+04/1e+05/2e+04	0/0/0e+00/6e+03/0e+00/2e+04	0/0/9e+04/3e+04/1e+05/2e+04	0/1/0e+00/1e+04/0e+00/1e+04	1	2	4	490.1
490	P0ACL9	pdhR	pdhR Pyruvate dehydrogenase complex repressor		R.C*MEPMLAQNVR.Q	1653.76	172		0	0.78	0	0	0/1/0e+00/3e+04/0e+00/3e+04	1/1/1e+06/2e+04/1e+06/2e+04	0/2/0e+00/2e+04/0e+00/6e+03	0/0/0e+00/5e+04/0e+00/2e+05	1	2	5	490.2
491					CAVIAGALR				0	0.87	0	0.84	0	0	0	0	1	2	5
491	P0ACB4	hemG	hemG Protoporphyrinogen IX dehydrogenase [menaquinone]		R.C*AVIAGALR.Y	1235.66	119		0	0.87	0	0.84	0/0/0e+00/1e+04/0e+00/2e+05	0/2/0e+00/1e+04/0e+00/5e+03	0/0/0e+00/5e+03/0e+00/7e+04	1/1/7e+05/2e+04/7e+05/1e+04	1	2	5	491.1
492					EGNLFAEQCPSR				0.52	7.2	0	0.84	0	9.11	0	0	1	2	23
492	P0ACN2	ytfH	ytfH Uncharacterized HTH-type transcriptional regulator		K.EGNLFAEQC*PSR.E	1712.77	20		0.52	0.76	0	0.84	1/0/1e+05/5e+04/1e+05/5e+04	1/1/1e+05/4e+04/2e+05/4e+04	0/1/0e+00/3e+04/0e+00/2e+04	1/1/8e+05/9e+04/1e+06/9e+04	1	2	3	492.1
492	P0ACN2	ytfH	ytfH Uncharacterized HTH-type transcriptional regulator		K.EGNLFAEQC*PSR.E	1712.77	20		0	13.64	0	0	0/1/0e+00/2e+05/0e+00/1e+05	0/1/0e+00/1e+05/0e+00/7e+04	1/0/2e+05/1e+05/2e+05/8e+04	0/1/0e+00/2e+05/0e+00/1e+05	1	2	2	492.2
492	P0ACN2	ytfH	ytfH Uncharacterized HTH-type transcriptional regulator		K.EGNLFAEQC*PSR.E	1712.77	20		0	0	0	0	0/1/0e+00/3e+03/0e+00/6e+03	0/2/0e+00/2e+03/0e+00/2e+03	0/1/0e+00/2e+03/0e+00/3e+03	1/1/1e+05/2e+04/1e+05/1e+04	1	3	3	492.3
493					CGVEVTQTK				0	0	0	0.84	0	0	0	0	1	2	3
493	P0A8T7	rpoC	rpoC DNA-directed RNA polymerase subunit beta		K.C*GVEVTQTK.V	1326.64	88	METAL--{'note': 'Zinc 1', 'evidence': 'ECO:0000244|PDB:4MEX, ECO:0000244|PDB:4MEY'} ||	0	0	0	0.84	0/0/1e+05/1e+05/2e+05/3e+04	0/0/8e+04/1e+05/1e+05/2e+04	1/1/1e+05/4e+04/1e+05/4e+04	1/1/2e+05/5e+04/2e+05/4e+04	1	2	3	493.1
494					LEVSCSS				0	0	0	0.84	0	0	0	0	1	2	2
494	P77649	ydiU	ydiU UPF0061 protein YdiU		R.LEVSC*SS.-	1086.48	476	DISULFID--{'evidence': 'ECO:0000269|PubMed:30270044'} || MUTAGEN--{'note': 'C->A: Abolishes formation of the disulfide bond.', 'evidence': 'ECO:0000269|PubMed:30270044'} ||	0	0	0	0.84	0/2/0e+00/2e+05/0e+00/6e+05	0/1/0e+00/2e+05/0e+00/6e+05	0/3/0e+00/2e+05/0e+00/6e+05	1/1/2e+05/4e+04/2e+05/5e+04	1	2	2	494.1
494	P77649	ydiU	ydiU UPF0061 protein YdiU		R.LEVSC*SS.-	1086.48	476	DISULFID--{'evidence': 'ECO:0000269|PubMed:30270044'} || MUTAGEN--{'note': 'C->A: Abolishes formation of the disulfide bond.', 'evidence': 'ECO:0000269|PubMed:30270044'} ||	0	0	0	0	0/2/0e+00/4e+04/0e+00/3e+04	0/1/0e+00/3e+04/0e+00/3e+04	0/1/0e+00/4e+04/0e+00/3e+04	1/1/1e+05/4e+04/2e+05/3e+04	1	1	2	494.2
495					DPNQGTCTNACR				0.87	0.84	0.81	0.85	0	0	0.07	0	1	2	23
495	P76403	yegQ	yegQ Uncharacterized protease YegQ		K.RDPNQGTC*TNACR.W	1854.8	193		0	0	0	0	0/1/0e+00/1e+04/0e+00/1e+04	0/0/9e+04/5e+04/1e+05/5e+03	0/1/0e+00/7e+03/0e+00/6e+03	0/1/0e+00/2e+04/0e+00/1e+04	1	2	4	495.1
495	P76403	yegQ	yegQ Uncharacterized protease YegQ		R.DPNQGTC*TNACR.W	1698.7	193		0.87	0.84	0.76	0.85	1/1/1e+04/1e+04/2e+04/1e+04	1/1/1e+05/1e+04/2e+05/2e+04	1/1/2e+04/2e+03/1e+04/3e+03	1/1/5e+04/2e+04/5e+04/2e+04	1	2	3	495.2
495	P76403	yegQ	yegQ Uncharacterized protease YegQ		R.DPNQGTC*TNACR.W	1698.7	193		0	0	0.86	0	0/1/0e+00/1e+04/0e+00/5e+03	0/0/0e+00/8e+03/0e+00/1e+04	1/1/1e+05/9e+03/3e+05/8e+03	0/0/0e+00/1e+04/0e+00/8e+03	1	2	2	495.3
495	P76403	yegQ	yegQ Uncharacterized protease YegQ		R.DPNQGTCTNAC*R.W	1698.7	197		0.87	0.84	0	0.85	1/1/2e+05/2e+04/3e+05/1e+04	1/1/2e+05/1e+04/2e+05/2e+04	1/0/1e+04/2e+03/1e+04/3e+03	1/1/1e+05/2e+04/2e+05/2e+04	1	2	3	495.4
496					YCVNSASLR				0.94	0	0.81	0.85	0	0	0	0	1	2	4
496	P0A746	msrB	msrB Peptide methionine sulfoxide reductase MsrB		R.YC*VNSASLR.F	1374.65	118	ACT_SITE--{'note': 'Nucleophile', 'evidence': 'ECO:0000255|PROSITE-ProRule:PRU01126'} ||	0.94	0	0.81	0.85	1/1/3e+05/9e+04/4e+05/6e+04	0/0/2e+05/1e+05/3e+05/4e+04	1/1/2e+05/1e+05/3e+05/4e+04	1/1/3e+05/9e+04/4e+05/8e+04	1	2	4	496.1
497					AIDACITR				0.78	0	0.87	0.85	0	0	0	0	1	2	3
497	P09323	nagE	nagE PTS system N-acetylglucosamine-specific EIICBA com	Cell inner membrane {ECO	K.AIDAC*ITR.L	1224.61	412	ACT_SITE--{'note': 'Phosphocysteine intermediate; for EIIB activity', 'evidence': 'ECO:0000255|PROSITE-ProRule:PRU00421'} || MOD_RES--{'note': 'Phosphocysteine; by EIIA', 'evidence': 'ECO:0000250|UniProtKB:P69786, ECO:0000305'} ||	0.78	0	0.87	0.85	0/1/0e+00/4e+04/0e+00/3e+04	0/0/0e+00/5e+04/0e+00/1e+05	0/4/0e+00/4e+04/0e+00/3e+04	1/1/1e+05/5e+04/1e+05/5e+04	1	2	3	497.1
498					GLCADDEPEAWLR				1.03	0	0.87	0.85	0	0	0	0	1	2	3
498	P0AA97	yaeQ	yaeQ Uncharacterized protein YaeQ		R.GLC*ADDEPEAWLR.N	1837.83	62		1.03	0	0.87	0.85	0/2/0e+00/1e+04/0e+00/1e+04	1/1/5e+04/1e+04/4e+04/7e+03	0/7/0e+00/1e+04/0e+00/9e+03	1/1/0e+00/3e+04/1e+05/2e+04	1	2	3	498.1
498	P0AA97	yaeQ	yaeQ Uncharacterized protein YaeQ		R.GLC*ADDEPEAWLR.N	1837.83	62		0	0	0	0	0/4/0e+00/5e+03/0e+00/3e+03	0/0/0e+00/1e+04/0e+00/3e+03	0/0/0e+00/4e+03/0e+00/3e+03	1/1/0e+00/2e+04/0e+00/2e+04	1	3	3	498.2
499					LCDNLR				0	0.67	0.95	0.85	0	0	0	0	1	2	3
499	P08957	hsdM	hsdM Type I restriction enzyme EcoKI M protein		K.LC*DNLR.D	1095.53	14		0	0.67	0.95	0.85	1/0/2e+05/9e+04/3e+05/7e+04	0/2/0e+00/6e+04/0e+00/5e+04	0/4/0e+00/5e+04/0e+00/4e+04	0/2/0e+00/1e+05/0e+00/1e+05	1	2	3	499.1
500					VGGHEQVCDR				0	0	0.95	0.85	0	0	0	0	1	2	4
500	P0AB49	ychH	ychH Uncharacterized protein YchH		R.VGGHEQVC*DR.Y	1461.66	70		0	0	0.95	0.85	0/1/0e+00/1e+04/0e+00/4e+04	1/0/5e+04/1e+04/1e+05/1e+04	1/1/9e+04/8e+03/1e+05/2e+04	1/1/1e+05/4e+04/1e+05/2e+04	1	2	4	500.1
501					NLDLIMGCER				0.85	0.98	0.98	0.85	0.02	0.01	0.05	0.02	1	23	34
501	P0AEZ3	minD	minD Septum site-determining protein MinD	Cell inner membrane; Peripheral membrane protein.	R.NLDLIMGC*ER.R	1525.72	52		0.85	0.98	0.97	0.86	1/1/2e+06/4e+04/2e+06/4e+04	1/1/7e+05/5e+04/8e+05/6e+04	1/1/1e+06/5e+04/1e+06/4e+04	1/1/2e+06/7e+04/2e+06/6e+04	1	2	4	501.1
501	P0AEZ3	minD	minD Septum site-determining protein MinD	Cell inner membrane; Peripheral membrane protein.	R.NLDLIMGC*ER.R	1525.72	52		0.82	0.97	0.99	0.85	1/1/6e+05/2e+04/1e+06/3e+04	0/1/0e+00/7e+03/0e+00/9e+03	0/1/0e+00/2e+04/0e+00/2e+04	1/1/2e+05/4e+04/2e+05/6e+04	1	3	4	501.2
501	P0AEZ3	minD	minD Septum site-determining protein MinD	Cell inner membrane; Peripheral membrane protein.	R.NLDLIMGC*ER.R	1525.72	52		0.85	0	1	0.85	1/1/1e+06/2e+05/1e+06/2e+05	0/0/0e+00/7e+04/0e+00/2e+04	1/1/8e+05/1e+05/1e+06/1e+05	0/2/0e+00/2e+05/0e+00/3e+05	1	2	3	501.3
501	P0AEZ3	minD	minD Septum site-determining protein MinD	Cell inner membrane; Peripheral membrane protein.	R.NLDLIMGC*ER.R	1525.72	52		0	0	0.88	0.82	0/1/0e+00/5e+03/0e+00/1e+03	0/1/0e+00/4e+03/0e+00/2e+03	0/1/0e+00/5e+03/0e+00/3e+03	1/1/6e+05/5e+04/5e+05/5e+04	1	3	3	501.4
502					ADCCEIWTDVDGVYTCDPR				0.79	0.76	1.04	0.85	0.11	0.16	0.05	0.39	1	23	234
502	P00561	thrA	thrA Bifunctional aspartokinase/homoserine dehydrogenas		R.ADC*CEIWTDVDGVYTCDPR.Q	2638.08	222		0.66	0.76	0	1.59	0/2/0e+00/2e+04/0e+00/3e+04	0/2/0e+00/2e+04/0e+00/5e+04	1/1/3e+05/2e+04/1e+05/4e+04	0/1/0e+00/2e+04/0e+00/6e+04	1	2	2	502.1
502	P00561	thrA	thrA Bifunctional aspartokinase/homoserine dehydrogenas		R.ADC*CEIWTDVDGVYTCDPR.Q	2638.08	222		0.88	1.01	0	0.9	0/1/0e+00/6e+04/0e+00/3e+04	0/2/0e+00/8e+04/0e+00/3e+04	0/0/2e+05/7e+04/1e+05/3e+04	1/1/3e+05/2e+05/4e+05/7e+04	1	3	3	502.2
502	P00561	thrA	thrA Bifunctional aspartokinase/homoserine dehydrogenas		R.ADCC*EIWTDVDGVYTCDPR.Q	2638.08	223		0.66	0.76	0	1.59	0/2/0e+00/2e+04/0e+00/3e+04	0/2/0e+00/2e+04/0e+00/5e+04	1/1/3e+05/2e+04/1e+05/4e+04	0/1/0e+00/2e+04/0e+00/6e+04	1	2	2	502.3
502	P00561	thrA	thrA Bifunctional aspartokinase/homoserine dehydrogenas		R.ADCC*EIWTDVDGVYTCDPR.Q	2638.08	223		0.88	1.01	0	0.84	0/1/0e+00/8e+04/0e+00/4e+04	0/1/0e+00/1e+05/0e+00/3e+04	0/0/2e+05/7e+04/1e+05/3e+04	0/3/0e+00/9e+04/0e+00/8e+04	1	3	3	502.4
502	P00561	thrA	thrA Bifunctional aspartokinase/homoserine dehydrogenas		R.ADCC*EIWTDVDGVYTCDPR.Q	2638.08	223		0	0.76	0	0.77	1/0/2e+05/5e+04/2e+05/6e+04	0/1/0e+00/4e+04/0e+00/6e+04	0/0/0e+00/5e+04/0e+00/7e+04	0/2/0e+00/6e+04/0e+00/9e+04	1	3	2	502.5
502	P00561	thrA	thrA Bifunctional aspartokinase/homoserine dehydrogenas		R.ADCCEIWTDVDGVYTC*DPR.Q	2638.08	235		0.88	1.01	1.07	0.85	1/1/3e+05/7e+04/2e+05/3e+04	1/1/1e+05/9e+04/3e+05/3e+04	0/2/0e+00/9e+04/0e+00/3e+04	0/3/0e+00/1e+05/0e+00/7e+04	1	3	3	502.6
502	P00561	thrA	thrA Bifunctional aspartokinase/homoserine dehydrogenas		R.ADCCEIWTDVDGVYTC*DPR.Q	2638.08	235		0.7	0.61	1	0.79	0/1/0e+00/2e+04/0e+00/3e+04	1/1/2e+05/2e+04/2e+05/3e+04	1/1/8e+04/2e+04/7e+04/3e+04	1/1/2e+05/4e+04/3e+05/5e+04	1	3	4	502.7
502	P00561	thrA	thrA Bifunctional aspartokinase/homoserine dehydrogenas		R.ADCCEIWTDVDGVYTC*DPR.Q	2638.08	235		0	0	0	1.59	1/1/1e+05/2e+04/2e+05/3e+04	1/1/2e+05/2e+04/3e+05/5e+04	0/1/0e+00/2e+04/0e+00/4e+04	0/1/0e+00/2e+04/0e+00/6e+04	1	2	2	502.8
502	P00561	thrA	thrA Bifunctional aspartokinase/homoserine dehydrogenas		R.ADCCEIWTDVDGVYTC*DPR.Q	2638.08	235		0	0	0	0.73	1/0/8e+04/2e+03/1e+05/6e+03	0/2/0e+00/4e+03/0e+00/4e+03	0/2/0e+00/4e+03/0e+00/3e+03	0/3/0e+00/2e+04/0e+00/2e+04	1	2	3	502.9
502	P00561	thrA	thrA Bifunctional aspartokinase/homoserine dehydrogenas		R.ADCCEIWTDVDGVYTC*DPR.Q	2638.08	235		0	0	0	0	0/0/0e+00/2e+02/0e+00/7e+02	0/0/0e+00/4e+02/0e+00/8e+02	1/0/5e+04/1e+03/4e+04/1e+03	0/0/0e+00/3e+03/0e+00/6e+03	1	2	4	502.10
503					ECGLHEG				0.92	0.97	1.04	0.85	0.01	0.16	0.12	0.08	1	12	234
503	P17854	cysH	cysH Phosphoadenosine phosphosulfate reductase	Cytoplasm.	K.REC*GLHEG.-	1262.56	239	MUTAGEN--{'note': 'C->S: 5-fold reduction in Vmax.', 'evidence': 'ECO:0000269|PubMed:7588765'} ||	0.93	1.08	1.12	0.75	1/1/6e+05/8e+04/8e+05/2e+05	1/1/5e+05/7e+04/7e+05/2e+05	1/1/5e+05/6e+04/6e+05/1e+05	1/1/2e+06/1e+05/3e+06/3e+05	1	2	4	503.1
503	P17854	cysH	cysH Phosphoadenosine phosphosulfate reductase	Cytoplasm.	R.EC*GLHEG.-	1106.46	239	MUTAGEN--{'note': 'C->S: 5-fold reduction in Vmax.', 'evidence': 'ECO:0000269|PubMed:7588765'} ||	0.91	0.86	0.95	0.9	1/1/2e+05/6e+04/2e+05/7e+04	1/1/2e+05/1e+05/2e+05/8e+04	0/1/0e+00/7e+04/0e+00/5e+04	1/0/2e+05/2e+04/2e+05/1e+04	1	1	2	503.2
503	P17854	cysH	cysH Phosphoadenosine phosphosulfate reductase	Cytoplasm.	R.EC*GLHEG.-	1106.46	239	MUTAGEN--{'note': 'C->S: 5-fold reduction in Vmax.', 'evidence': 'ECO:0000269|PubMed:7588765'} ||	0	0	0	0.85	0/0/0e+00/2e+03/0e+00/3e+03	0/1/0e+00/7e+02/0e+00/2e+03	0/1/0e+00/4e+02/0e+00/1e+03	1/1/2e+05/7e+04/2e+05/9e+04	1	1	3	503.3
504					ENFGCGSSR				0.84	0.88	1.06	0.85	0	0	0	0	1	2	3
504	P30126	leuD	leuD 3-isopropylmalate dehydratase small subunit		R.ENFGC*GSSR.E	1318.55	82		0.84	0.88	1.06	0.85	1/1/4e+06/2e+05/5e+06/2e+05	1/1/3e+06/2e+05/3e+06/2e+05	1/1/9e+05/9e+04/8e+05/8e+04	1/1/3e+05/2e+05/3e+05/3e+05	1	2	3	504.1
505					INVESGAQIIDINMGCPAK				0	0	1.14	0.85	0	0	0	0	1	3	4
505	P0ABT5	dusB	dusB tRNA-dihydrouridine synthase B		R.INVESGAQIIDINMGC*PAK.K	2336.15	100	ACT_SITE--{'note': 'Proton donor', 'evidence': 'ECO:0000250|UniProtKB:Q5SMC7, ECO:0000255|HAMAP-Rule:MF_02042'} ||	0	0	1.14	0.85	0/1/0e+00/1e+04/0e+00/8e+03	0/1/0e+00/6e+03/0e+00/7e+03	1/1/8e+04/8e+03/7e+04/9e+03	1/1/2e+05/3e+04/1e+05/3e+04	1	3	4	505.1
505	P0ABT5	dusB	dusB tRNA-dihydrouridine synthase B		R.INVESGAQIIDINMGC*PAK.K	2336.15	100	ACT_SITE--{'note': 'Proton donor', 'evidence': 'ECO:0000250|UniProtKB:Q5SMC7, ECO:0000255|HAMAP-Rule:MF_02042'} ||	0	0	0	0	0/0/0e+00/4e+03/0e+00/6e+03	1/0/4e+04/2e+03/9e+04/3e+03	0/0/0e+00/3e+03/0e+00/7e+03	1/1/3e+05/9e+03/3e+05/1e+04	1	2	3	505.2
506					GVFTFDPGFTSTASCESK				0.9	0.9	1.15	0.85	0.06	0.02	0.06	0.02	1	23	34
506	P0ABH7	gltA	gltA Citrate synthase		K.GVFTFDPGFTSTASC*ESK.I	2244	53		0.83	0.9	1.15	0.85	1/1/6e+05/4e+04/6e+05/5e+04	1/1/3e+05/3e+04/3e+05/4e+04	0/1/0e+00/2e+04/0e+00/2e+04	0/1/0e+00/6e+04/0e+00/8e+04	1	2	3	506.1
506	P0ABH7	gltA	gltA Citrate synthase		K.GVFTFDPGFTSTASC*ESK.I	2244	53		0.9	0.88	1.23	0.88	0/1/0e+00/2e+04/0e+00/2e+04	1/1/4e+05/2e+04/4e+05/2e+04	1/1/4e+05/1e+04/3e+05/1e+04	1/1/4e+05/3e+04/5e+05/4e+04	1	2	4	506.2
506	P0ABH7	gltA	gltA Citrate synthase		K.GVFTFDPGFTSTASC*ESK.I	2244	53		0.95	0.92	1.16	0.85	1/1/1e+06/3e+04/1e+06/5e+04	1/1/5e+05/3e+04/5e+05/4e+04	1/1/5e+05/2e+04/3e+05/3e+04	1/1/8e+05/5e+04/9e+05/6e+04	1	3	4	506.3
506	P0ABH7	gltA	gltA Citrate synthase		K.GVFTFDPGFTSTASC*ESK.I	2244	53		0	0.89	1.08	0.83	1/1/9e+05/6e+04/9e+05/7e+04	0/1/0e+00/4e+04/0e+00/5e+04	1/1/6e+05/3e+04/6e+05/3e+04	0/1/0e+00/6e+04/0e+00/7e+04	1	3	3	506.4
507					ADCLLYANGR				0	0	1.22	0.85	0	0	0	0	1	2	3
507	P27306	sthA	sthA Soluble pyridine nucleotide transhydrogenase	Cytoplasm.	K.ADC*LLYANGR.T	1457.69	264		0	0	1.22	0.85	0/0/0e+00/4e+04/0e+00/1e+05	0/0/9e+04/6e+04/6e+04/6e+04	0/1/0e+00/4e+04/0e+00/3e+04	0/2/0e+00/2e+05/0e+00/2e+05	1	2	3	507.1
508					LLYECNPMAFLAEQAGGK				0.83	0.94	0	0.85	0	0.14	0	1.69	1	23	45
508	P0A993	fbp	fbp Fructose-1,6-bisphosphatase class 1	Cytoplasm {ECO	R.LLYEC*NPMAFLAEQAGGK.A	2318.11	276		0.83	1.04	0	3.7	1/1/3e+05/3e+04/5e+05/4e+04	1/1/1e+05/2e+04/2e+05/4e+04	0/0/0e+00/1e+04/0e+00/1e+04	0/1/0e+00/2e+04/0e+00/2e+03	1	3	4	508.1
508	P0A993	fbp	fbp Fructose-1,6-bisphosphatase class 1	Cytoplasm {ECO	R.LLYEC*NPMAFLAEQAGGK.A	2318.11	276		0	0.84	0	0.85	0/3/0e+00/2e+04/0e+00/2e+04	0/2/0e+00/2e+04/0e+00/2e+04	1/1/2e+05/1e+04/2e+05/1e+04	0/1/0e+00/4e+04/0e+00/4e+04	1	3	5	508.2
508	P0A993	fbp	fbp Fructose-1,6-bisphosphatase class 1	Cytoplasm {ECO	R.LLYEC*NPMAFLAEQAGGK.A	2318.11	276		0	0	0	0.7	0/0/0e+00/2e+03/0e+00/6e+03	0/0/1e+05/6e+03/1e+05/1e+04	1/1/2e+05/7e+03/3e+05/1e+04	0/2/0e+00/1e+04/0e+00/2e+04	1	2	5	508.3
