## Supplemental Table 6 for "Monitoring iron-sulfur cluster occupancy across the *E. coli* proteome using chemoproteomics" (part 22 of 22)

### Sheet: e. Raw_Peptide_Data_HL (continued)
index	id	symbol	description	protein location	sequence	mass	residue position	residue function	mr.set_1	mr.set_2	mr.set_3	mr.set_4	sd.set_1	sd.set_2	sd.set_3	sd.set_4	run	charge	segment	link
508	P0A993	fbp	fbp Fructose-1,6-bisphosphatase class 1	Cytoplasm {ECO	R.LLYEC*NPMAFLAEQAGGK.A	2318.11	276		0	0	0	0	1/0/7e+04/6e+03/7e+04/1e+04	1/1/3e+04/3e+03/6e+04/7e+03	0/0/0e+00/3e+03/0e+00/9e+03	0/0/2e+05/1e+04/2e+05/2e+04	1	2	4	508.4
509					DMVCSPGGTTIEAVR				0.84	0	0	0.85	0	0	0	0	1	2	2
509	P0A9L8	proC	proC Pyrroline-5-carboxylate reductase	Cytoplasm {ECO	K.DMVC*SPGGTTIEAVR.V	1898.88	230		0.84	0	0	0.85	1/1/2e+05/7e+04/3e+05/7e+04	1/1/2e+05/4e+04/2e+05/4e+04	1/1/4e+05/6e+04/1e+05/5e+04	0/1/0e+00/9e+04/0e+00/9e+04	1	2	2	509.1
509	P0A9L8	proC	proC Pyrroline-5-carboxylate reductase	Cytoplasm {ECO	K.DMVC*SPGGTTIEAVR.V	1898.88	230		0	0	0	0	0/0/0e+00/3e+04/0e+00/1e+04	0/0/0e+00/1e+04/0e+00/8e+03	0/1/0e+00/2e+04/0e+00/6e+03	1/1/4e+05/3e+04/3e+05/2e+04	1	3	3	509.2
510					SMAVVGCDPSIMGYGPVPASK				1.08	0	0	0.85	0.09	0	0	0.06	1	23	4
510	P21151	fadA	fadA 3-ketoacyl-CoA thiolase	Cytoplasm.	R.SMAVVGC*DPSIMGYGPVPASK.L	2429.14	275		1.02	0	0	0.89	1/0/3e+04/2e+04/6e+04/1e+04	1/0/4e+04/1e+04/6e+04/6e+03	1/0/1e+05/2e+04/4e+04/7e+03	1/1/1e+05/4e+04/1e+05/3e+04	1	2	4	510.1
510	P21151	fadA	fadA 3-ketoacyl-CoA thiolase	Cytoplasm.	R.SMAVVGC*DPSIMGYGPVPASK.L	2429.14	275		1.15	0	0	0.81	1/1/5e+05/6e+04/5e+05/6e+04	1/1/3e+05/4e+04/3e+05/4e+04	0/0/9e+04/4e+04/1e+05/4e+04	0/2/0e+00/1e+05/0e+00/2e+05	1	3	4	510.2
511					LGVDIDNLLC*SQPDTGEQALEIC*DALAR				0	0	0	0.85	0	0	0	0.01	1	34	45
511	P0A7G6	recA	recA Protein RecA	Cytoplasm.	K.LGVDIDNLLC*SQPDTGEQALEIC*DALAR.S	3699.77	117|130		0	0	0	0.84	0/0/0e+00/4e+02/0e+00/6e+02	0/0/0e+00/2e+02/0e+00/9e+01	0/0/0e+00/3e+03/0e+00/3e+03	1/1/9e+04/4e+03/1e+05/5e+03	1	3	5	511.1
511	P0A7G6	recA	recA Protein RecA	Cytoplasm.	K.LGVDIDNLLC*SQPDTGEQALEIC*DALAR.S	3699.77	117|130		0	0	0	0.86	0/1/0e+00/1e+03/0e+00/4e+03	0/1/0e+00/1e+03/0e+00/6e+02	0/0/0e+00/7e+02/0e+00/2e+03	1/1/8e+04/4e+04/1e+05/4e+04	1	4	4	511.2
512					QAEGDFFVCTPEEGSK				0	0	0	0.85	0	0	0	0	1	2	2
512	P06149	dld	dld D-lactate dehydrogenase	Cell inner membrane {ECO	K.QAEGDFFVC*TPEEGSK.A	2106.92	422		0	0	0	0.85	1/0/2e+05/5e+04/3e+05/6e+04	1/0/2e+05/6e+04/9e+04/5e+04	1/0/2e+05/6e+04/3e+05/4e+04	1/1/3e+05/7e+04/3e+05/6e+04	1	2	2	512.1
513					IEFTLYDCLDR				0.72	0.74	0.61	0.86	0	0.13	0	0.37	1	23	45
513	P0A8M3	thrS	thrS Threonine--tRNA ligase	Cytoplasm {ECO	K.IEFTLYDC*LDR.A	1749.82	473		0.72	0.65	0	0.59	1/1/6e+04/2e+04/6e+04/2e+04	1/1/2e+05/9e+03/4e+05/1e+04	1/1/3e+05/2e+04/3e+05/3e+04	1/1/2e+05/2e+04/2e+05/2e+04	1	2	4	513.1
513	P0A8M3	thrS	thrS Threonine--tRNA ligase	Cytoplasm {ECO	K.IEFTLYDC*LDR.A	1749.82	473		0	0.83	0	1.12	1/1/1e+05/1e+04/8e+04/1e+04	1/1/7e+04/3e+04/1e+05/2e+04	0/0/0e+00/1e+04/0e+00/1e+04	0/1/0e+00/2e+05/0e+00/1e+05	1	2	5	513.2
513	P0A8M3	thrS	thrS Threonine--tRNA ligase	Cytoplasm {ECO	K.IEFTLYDC*LDR.A	1749.82	473		0	0	0.61	0	0/0/0e+00/7e+04/0e+00/2e+05	0/0/0e+00/1e+04/0e+00/2e+04	0/1/0e+00/1e+05/0e+00/2e+05	1/0/8e+04/7e+04/3e+05/4e+04	1	3	4	513.3
514					GDIVLCGFEYGR				0	0.86	0.73	0.86	0	0	0.1	0.01	1	23	34
514	P0A705	infB	infB Translation initiation factor IF-2	Cytoplasm {ECO	K.GDIVLC*GFEYGR.V	1690.79	599		0	0.86	0.89	0.85	1/0/2e+05/4e+04/1e+05/5e+04	1/1/1e+05/3e+04/2e+05/3e+04	1/1/5e+04/4e+04/1e+05/3e+04	1/1/1e+05/7e+04/2e+05/8e+04	1	2	4	514.1
514	P0A705	infB	infB Translation initiation factor IF-2	Cytoplasm {ECO	K.GDIVLC*GFEYGR.V	1690.79	599		0	0	0.73	0.87	0/2/0e+00/2e+03/0e+00/3e+03	0/0/0e+00/4e+02/0e+00/4e+03	0/1/0e+00/4e+03/0e+00/5e+03	1/1/1e+05/6e+03/6e+04/2e+04	1	3	4	514.2
514	P0A705	infB	infB Translation initiation factor IF-2	Cytoplasm {ECO	K.GDIVLC*GFEYGR.V	1690.79	599		0	0	0.72	0	0/0/3e+04/5e+04/7e+04/7e+04	0/1/0e+00/8e+04/0e+00/6e+04	0/1/0e+00/5e+04/0e+00/4e+04	0/1/0e+00/3e+05/0e+00/4e+05	1	2	3	514.3
515					TLDLGCGNGR				0.77	0.76	0.77	0.86	0	0	0	0	1	2	3
515	P25397	tehB	tehB Tellurite methyltransferase	Cytoplasm {ECO	K.TLDLGC*GNGR.N	1367.64	39		0.77	0.76	0.77	0.86	1/1/1e+05/5e+04/2e+05/5e+04	1/1/3e+05/3e+04/6e+05/3e+04	1/1/4e+05/3e+04/6e+05/4e+04	1/1/4e+05/8e+04/5e+05/7e+04	1	2	3	515.1
516					AVEGTPFECLK				0.84	0.86	0.9	0.86	2.44	0.02	0.05	0.02	1	23	2345
516	P0A7J3	rplJ	rplJ 50S ribosomal protein L10		R.AVEGTPFEC*LK.D	1555.75	71		0.84	0.87	0.9	0.86	1/1/1e+07/1e+06/1e+07/1e+06	1/1/1e+07/1e+06/2e+07/1e+06	1/1/3e+06/3e+05/3e+06/3e+05	1/1/9e+06/3e+06/1e+07/2e+06	1	2	3	516.1
516	P0A7J3	rplJ	rplJ 50S ribosomal protein L10		R.AVEGTPFEC*LK.D	1555.75	71		0.82	0.89	0.81	0.86	1/1/4e+05/2e+05/7e+05/2e+05	1/1/1e+06/1e+05/2e+06/1e+05	1/1/7e+05/3e+04/1e+06/4e+04	0/1/0e+00/5e+05/0e+00/6e+05	1	3	3	516.2
516	P0A7J3	rplJ	rplJ 50S ribosomal protein L10		R.AVEGTPFEC*LK.D	1555.75	71		7.39	0	0.87	0	0/0/0e+00/5e+05/0e+00/1e+05	0/1/0e+00/6e+04/0e+00/5e+04	1/1/8e+06/7e+05/1e+07/6e+05	1/1/2e+06/2e+05/2e+06/2e+05	1	2	2	516.3
516	P0A7J3	rplJ	rplJ 50S ribosomal protein L10		R.RAVEGTPFEC*LK.D	1711.85	71		0.84	0.87	0.94	0.87	1/1/4e+06/3e+05/6e+06/4e+05	1/1/1e+05/1e+05/1e+05/1e+05	1/1/3e+06/3e+05/4e+06/4e+05	0/1/0e+00/1e+05/0e+00/2e+05	1	2	4	516.4
516	P0A7J3	rplJ	rplJ 50S ribosomal protein L10		R.RAVEGTPFEC*LK.D	1711.85	71		0.82	0.83	0.9	0.82	1/1/3e+06/2e+05/3e+06/3e+05	0/2/0e+00/3e+04/0e+00/5e+04	1/1/8e+05/1e+05/1e+06/2e+05	0/1/0e+00/8e+04/0e+00/1e+05	1	3	4	516.5
516	P0A7J3	rplJ	rplJ 50S ribosomal protein L10		R.RAVEGTPFEC*LK.D	1711.85	71		1.03	0.84	0	0.86	0/2/0e+00/2e+04/0e+00/2e+04	0/1/0e+00/2e+05/0e+00/3e+05	0/1/0e+00/8e+03/0e+00/8e+03	1/1/5e+06/3e+05/6e+06/4e+05	1	2	5	516.6
516	P0A7J3	rplJ	rplJ 50S ribosomal protein L10		R.RAVEGTPFEC*LK.D	1711.85	71		1.35	0.84	0	0.86	0/1/0e+00/4e+03/0e+00/4e+03	1/1/1e+06/4e+04/1e+06/4e+04	0/0/0e+00/7e+02/0e+00/6e+02	1/1/1e+06/6e+04/1e+06/8e+04	1	3	5	516.7
517					AIDQAELMADCQISSVYLALSGK				0.82	1	0.93	0.86	0.06	0.16	0.05	0.04	1	23	45
517	P0ABH0	ftsA	ftsA Cell division protein FtsA	Cell inner membrane {ECO	R.AIDQAELMADC*QISSVYLALSGK.H	2789.36	74		0.82	0.73	0.95	0.86	1/1/4e+05/5e+03/7e+05/1e+04	1/1/1e+05/3e+03/1e+05/3e+03	1/1/2e+05/9e+03/5e+05/1e+04	1/1/8e+05/9e+03/1e+06/1e+04	1	2	5	517.1
517	P0ABH0	ftsA	ftsA Cell division protein FtsA	Cell inner membrane {ECO	R.AIDQAELMADC*QISSVYLALSGK.H	2789.36	74		0.85	1	0.86	0.8	1/1/2e+05/1e+04/1e+05/1e+04	1/1/7e+05/5e+03/6e+05/5e+03	1/1/5e+05/7e+03/5e+05/7e+03	1/1/2e+05/2e+04/3e+05/2e+04	1	3	4	517.2
517	P0ABH0	ftsA	ftsA Cell division protein FtsA	Cell inner membrane {ECO	R.AIDQAELMADC*QISSVYLALSGK.H	2789.36	74		0.74	1.02	0.93	0.87	1/1/7e+05/2e+04/9e+05/2e+04	1/1/1e+05/7e+03/1e+05/8e+03	0/1/0e+00/2e+04/0e+00/2e+04	0/1/0e+00/2e+04/0e+00/2e+04	1	3	5	517.3
518					TWGCQMNEYDSSK				0.92	0.89	0.94	0.86	0.07	0.04	0	0.05	1	23	23
518	P0AEI1	miaB	miaB tRNA-2-methylthio-N(6)-dimethylallyladenosine synt	Cytoplasm {ECO	K.TWGC*QMNEYDSSK.M	1911.78	12	METAL--{'note': 'Iron-sulfur (4Fe-4S)', 'evidence': 'ECO:0000255|HAMAP-Rule:MF_01864'} ||	0.97	0.92	0	0.9	1/1/1e+06/3e+04/1e+06/4e+04	1/1/1e+05/4e+04/1e+05/4e+04	1/1/8e+04/3e+03/8e+04/4e+03	1/1/1e+06/8e+04/1e+06/8e+04	1	2	3	518.1
518	P0AEI1	miaB	miaB tRNA-2-methylthio-N(6)-dimethylallyladenosine synt	Cytoplasm {ECO	K.TWGC*QMNEYDSSK.M	1911.78	12	METAL--{'note': 'Iron-sulfur (4Fe-4S)', 'evidence': 'ECO:0000255|HAMAP-Rule:MF_01864'} ||	0.87	0.86	0	0.83	1/1/1e+05/7e+04/1e+05/4e+04	1/1/4e+05/4e+04/4e+05/4e+04	0/1/0e+00/2e+05/0e+00/3e+04	1/1/8e+05/1e+05/9e+05/5e+04	1	3	3	518.2
518	P0AEI1	miaB	miaB tRNA-2-methylthio-N(6)-dimethylallyladenosine synt	Cytoplasm {ECO	K.TWGC*QMNEYDSSK.M	1911.78	12	METAL--{'note': 'Iron-sulfur (4Fe-4S)', 'evidence': 'ECO:0000255|HAMAP-Rule:MF_01864'} ||	0	0	0.94	0	0/1/0e+00/4e+04/0e+00/5e+04	1/0/2e+05/3e+04/4e+05/3e+04	1/1/6e+05/5e+04/5e+05/5e+04	0/0/0e+00/4e+04/0e+00/3e+04	1	2	2	518.3
519					SGCPYCVR				0.96	0.94	0.94	0.86	0	0	0	0	1	2	4
519	P68688	grxA	grxA Glutaredoxin-1		R.SGC*PYCVR.A	1303.56	11	DISULFID--{'note': 'Redox-active'} || MUTAGEN--{'note': 'C->A: Abolishes AMPylation by YdiU.', 'evidence': 'ECO:0000269|PubMed:30270044'} ||	0.96	0.94	0.94	0.86	0/1/0e+00/8e+04/0e+00/8e+04	1/1/1e+06/7e+04/1e+06/8e+04	1/1/1e+06/7e+04/1e+06/8e+04	1/1/2e+06/1e+05/2e+06/1e+05	1	2	4	519.1
520					LCITQSAVSQR				0.82	0.86	0.96	0.86	0	0	0	0	1	23	4
520	P0A8S1	iciA	iciA Chromosome initiation inhibitor		K.LC*ITQSAVSQR.I	1567.79	29		0.82	0.86	0.96	0.86	1/1/5e+05/8e+04/5e+05/7e+04	1/1/3e+05/7e+04/5e+05/4e+04	1/1/7e+05/4e+04/8e+05/5e+04	1/1/8e+05/2e+05/1e+06/9e+04	1	2	4	520.1
520	P0A8S1	iciA	iciA Chromosome initiation inhibitor		K.LC*ITQSAVSQR.I	1567.79	29		0.82	0	0	0	0/0/0e+00/2e+04/0e+00/1e+04	0/0/0e+00/2e+04/0e+00/2e+03	0/0/0e+00/2e+03/0e+00/5e+03	1/1/1e+05/3e+04/1e+05/2e+04	1	3	4	520.2
521					GAGIYVLDNSGSQNTDSPDANVCNDAGPFELLQAR				0.86	0.93	0.96	0.86	0.11	0.05	0	0.04	1	34	34
521	P39161	uxuR	uxuR Uxu operon transcriptional regulator		R.GAGIYVLDNSGSQNTDSPDANVC*NDAGPFELLQAR.Q	3972.82	90		0.78	0.87	0.96	0	1/1/1e+05/2e+03/2e+05/3e+03	0/1/0e+00/7e+02/0e+00/8e+02	0/1/0e+00/2e+03/0e+00/2e+03	1/1/3e+05/3e+03/4e+05/4e+03	1	3	3	521.1
521	P39161	uxuR	uxuR Uxu operon transcriptional regulator		R.GAGIYVLDNSGSQNTDSPDANVC*NDAGPFELLQAR.Q	3972.82	90		0	0.97	0	0.89	0/0/0e+00/3e+02/0e+00/3e+02	1/1/1e+05/8e+02/1e+05/7e+02	0/0/9e+04/6e+02/1e+05/6e+02	0/6/0e+00/2e+03/0e+00/2e+03	1	3	4	521.2
521	P39161	uxuR	uxuR Uxu operon transcriptional regulator		R.GAGIYVLDNSGSQNTDSPDANVC*NDAGPFELLQAR.Q	3972.82	90		0.94	0.93	0	0	1/1/1e+05/7e+03/2e+05/7e+03	0/2/0e+00/1e+03/0e+00/1e+03	0/2/0e+00/2e+03/0e+00/1e+03	0/0/0e+00/1e+02/0e+00/2e+02	1	4	3	521.3
521	P39161	uxuR	uxuR Uxu operon transcriptional regulator		R.GAGIYVLDNSGSQNTDSPDANVC*NDAGPFELLQAR.Q	3972.82	90		0	0	0	0.84	0/0/0e+00/3e+03/0e+00/8e+03	0/1/0e+00/6e+03/0e+00/9e+03	0/3/0e+00/6e+03/0e+00/6e+03	1/1/4e+05/2e+04/2e+05/1e+04	1	4	4	521.4
522					HEAQLFCEEK				0.9	0	0.96	0.86	0.08	0	0.06	0.01	1	23	3
522	P75952	comR	comR HTH-type transcriptional repressor ComR		K.HEAQLFC*EEK.S	1595.72	88		0.96	0	0.92	0.87	1/1/2e+05/7e+04/3e+05/1e+05	0/0/2e+05/6e+04/2e+05/1e+05	1/1/2e+05/4e+04/2e+05/3e+04	1/1/5e+05/1e+05/5e+05/2e+05	1	2	3	522.1
522	P75952	comR	comR HTH-type transcriptional repressor ComR		K.HEAQLFC*EEK.S	1595.72	88		0.84	0	1	0.85	0/1/0e+00/1e+04/0e+00/5e+04	0/0/0e+00/1e+03/0e+00/2e+04	0/2/0e+00/8e+03/0e+00/7e+03	1/1/1e+05/2e+04/3e+05/6e+04	1	3	3	522.2
523					LADCQER				0.8	0.84	0.98	0.86	0.01	0.01	0.04	0.03	1	234	34
523	P0AES6	gyrB	gyrB DNA gyrase subunit B	Cytoplasm {ECO	K.LADC*QERDPALSELYLVEGDSAGGSAK.Q	3157.49	410		0.8	0	0.92	0.83	1/1/4e+05/2e+05/5e+05/2e+05	0/1/0e+00/2e+04/0e+00/3e+04	1/1/4e+05/1e+05/4e+05/1e+05	1/1/1e+06/3e+05/1e+06/3e+05	1	3	3	523.1
523	P0AES6	gyrB	gyrB DNA gyrase subunit B	Cytoplasm {ECO	K.LADC*QERDPALSELYLVEGDSAGGSAK.Q	3157.49	410		0.81	0.84	1.01	0	0/1/0e+00/2e+04/0e+00/2e+04	1/1/4e+05/3e+04/5e+05/4e+04	1/1/5e+05/5e+04/4e+05/5e+04	0/4/0e+00/3e+03/0e+00/3e+03	1	3	4	523.2
523	P0AES6	gyrB	gyrB DNA gyrase subunit B	Cytoplasm {ECO	K.LADC*QERDPALSELYLVEGDSAGGSAK.Q	3157.49	410		0.78	0	0.96	0.88	1/1/4e+05/1e+05/4e+05/1e+05	0/0/0e+00/8e+04/0e+00/4e+04	1/1/3e+05/8e+04/3e+05/7e+04	1/1/1e+06/2e+05/1e+06/2e+05	1	4	3	523.3
523	P0AES6	gyrB	gyrB DNA gyrase subunit B	Cytoplasm {ECO	K.LADC*QERDPALSELYLVEGDSAGGSAK.Q	3157.49	410		0.8	0.83	0.99	0	0/1/0e+00/1e+04/0e+00/2e+04	1/1/2e+05/2e+04/2e+05/2e+04	1/1/2e+05/3e+04/2e+05/3e+04	0/0/0e+00/2e+03/0e+00/9e+02	1	4	4	523.4
523	P0AES6	gyrB	gyrB DNA gyrase subunit B	Cytoplasm {ECO	K.LADC*QERDPALSELYLVEGDSAGGSAK.Q	3157.49	410		0	0	0	0.86	0/0/0e+00/3e+03/0e+00/4e+03	0/0/0e+00/2e+02/0e+00/6e+02	0/1/0e+00/3e+03/0e+00/3e+03	1/1/4e+05/4e+04/4e+05/6e+04	1	2	3	523.5
524					INPCGYAGMEMAK				0.86	0.91	0.98	0.86	0.02	0.13	0.04	0.04	1	23	4
524	P60720	lipB	lipB Octanoyltransferase	Cytoplasm {ECO	R.INPC*GYAGMEMAK.I	1746.77	169	ACT_SITE--{'note': 'Acyl-thioester intermediate'} || MUTAGEN--{'note': 'C->A: 1% of wild-type activity.', 'evidence': 'ECO:0000269|PubMed:16342964'} || MUTAGEN--{'note': 'C->S: Loss of activity.', 'evidence': 'ECO:0000269|PubMed:16342964'} ||	0.85	0.82	0.96	0.83	1/1/3e+05/6e+04/4e+05/8e+04	1/1/1e+06/6e+04/1e+06/6e+04	1/1/5e+05/1e+05/5e+05/4e+04	1/1/4e+05/1e+05/5e+05/1e+05	1	2	4	524.1
524	P60720	lipB	lipB Octanoyltransferase	Cytoplasm {ECO	R.INPC*GYAGMEMAK.I	1746.77	169	ACT_SITE--{'note': 'Acyl-thioester intermediate'} || MUTAGEN--{'note': 'C->A: 1% of wild-type activity.', 'evidence': 'ECO:0000269|PubMed:16342964'} || MUTAGEN--{'note': 'C->S: Loss of activity.', 'evidence': 'ECO:0000269|PubMed:16342964'} ||	0.88	1	1.01	0.88	1/1/1e+05/3e+04/3e+05/3e+04	0/1/0e+00/2e+04/0e+00/2e+04	0/1/0e+00/3e+04/0e+00/2e+04	1/1/3e+05/5e+04/6e+05/3e+04	1	3	4	524.2
525					EASLLGHSGCR				1.2	0.95	0.99	0.86	0	0	0	0.11	1	2	45
525	P36928	yegD	yegD Uncharacterized chaperone protein YegD		R.EASLLGHSGC*R.I	1491.7	248		1.2	0	0.99	0.78	1/1/3e+05/3e+04/5e+05/3e+04	1/0/2e+05/5e+04/2e+05/1e+04	1/1/3e+05/3e+04/2e+05/2e+04	1/1/2e+05/6e+04/3e+05/4e+04	1	2	4	525.1
525	P36928	yegD	yegD Uncharacterized chaperone protein YegD		R.EASLLGHSGC*R.I	1491.7	248		0	0.95	0	0.93	0/2/0e+00/2e+04/0e+00/2e+04	1/1/6e+05/4e+04/5e+05/1e+04	0/1/0e+00/7e+03/0e+00/8e+03	1/1/1e+06/2e+04/9e+05/2e+04	1	2	5	525.2
526					EIFEELFPLPSAAECVPGGPSVACSSAK				0.91	0.88	1.01	0.86	0.02	0.11	0.03	0.03	1	23	345
526	P22106	asnB	asnB Asparagine synthetase B [glutamine-hydrolyzing]		R.EIFEELFPLPSAAEC*VPGGPSVACSSAK.A	3255.55	514		0	0.88	0.99	0.85	0/0/8e+04/9e+04/2e+05/1e+05	0/1/0e+00/9e+04/0e+00/1e+05	0/1/0e+00/1e+05/0e+00/1e+05	0/1/0e+00/1e+05/0e+00/2e+05	1	3	4	526.1
526	P22106	asnB	asnB Asparagine synthetase B [glutamine-hydrolyzing]		R.EIFEELFPLPSAAECVPGGPSVAC*SSAK.A	3255.55	523		0.91	0.89	0.99	0.86	1/1/2e+06/9e+04/2e+06/1e+05	0/1/0e+00/7e+04/0e+00/8e+04	1/1/2e+05/7e+04/2e+05/8e+04	1/1/4e+05/1e+05/5e+05/2e+05	1	3	4	526.2
526	P22106	asnB	asnB Asparagine synthetase B [glutamine-hydrolyzing]		R.EIFEELFPLPSAAECVPGGPSVAC*SSAK.A	3255.55	523		0.94	1.07	1.02	0.8	0/2/0e+00/1e+04/0e+00/1e+04	1/1/2e+05/9e+03/5e+04/8e+03	0/1/0e+00/2e+04/0e+00/2e+04	0/2/0e+00/1e+04/0e+00/2e+04	1	3	5	526.3
526	P22106	asnB	asnB Asparagine synthetase B [glutamine-hydrolyzing]		R.EIFEELFPLPSAAECVPGGPSVAC*SSAK.A	3255.55	523		0	0.8	1.07	0.87	0/0/1e+05/2e+03/1e+05/3e+03	1/1/5e+04/3e+03/9e+04/3e+03	1/1/2e+05/3e+03/2e+05/3e+03	1/1/2e+05/9e+03/2e+05/1e+04	1	2	4	526.4
526	P22106	asnB	asnB Asparagine synthetase B [glutamine-hydrolyzing]		R.EIFEELFPLPSAAECVPGGPSVAC*SSAK.A	3255.55	523		0.9	0	1.01	0	0/1/0e+00/4e+04/0e+00/4e+04	0/1/0e+00/2e+03/0e+00/4e+03	1/1/1e+06/6e+04/1e+06/6e+04	0/1/0e+00/6e+03/0e+00/5e+03	1	3	3	526.5
527					CSNCEQSGK				0.96	0.93	1.01	0.86	0.02	0	0.39	0	1	2	34
527	P13024	fdhE	fdhE Protein FdhE	Cytoplasm.	K.C*SNCEQSGK.L	1374.54	229		0.99	0.93	1.01	0.86	1/1/4e+05/2e+04/4e+05/3e+04	1/1/6e+04/2e+04/6e+04/2e+04	1/1/2e+05/2e+04/1e+05/2e+04	0/1/0e+00/1e+04/0e+00/8e+04	1	2	3	527.1
527	P13024	fdhE	fdhE Protein FdhE	Cytoplasm.	K.CSNC*EQSGK.L	1374.54	232		0.96	0.93	1.01	0.86	1/1/7e+04/2e+04/9e+04/2e+04	0/1/0e+00/1e+04/0e+00/3e+04	0/1/0e+00/2e+04/0e+00/2e+04	1/1/3e+04/1e+04/4e+04/5e+04	1	2	3	527.2
527	P13024	fdhE	fdhE Protein FdhE	Cytoplasm.	R.VKC*SNCEQSGK.L	1601.71	229		0.96	0	1.68	0	0/0/0e+00/2e+03/0e+00/2e+03	0/1/0e+00/2e+03/0e+00/2e+03	1/1/1e+05/2e+03/7e+04/1e+03	1/1/1e+05/2e+03/2e+05/2e+03	1	2	4	527.3
528					GALDCSGVK				0.88	0.93	1.02	0.86	0.3	0.07	0.02	0.02	1	23	2345
528	P0A7S3	rpsL	rpsL 30S ribosomal protein S12		R.GALDC*SGVK.D	1211.58	104		0.99	1	1.02	0.92	0/3/0e+00/7e+04/0e+00/1e+05	0/2/0e+00/6e+04/0e+00/5e+04	1/1/2e+06/8e+05/2e+06/8e+05	0/2/0e+00/1e+05/0e+00/2e+05	1	2	2	528.1
528	P0A7S3	rpsL	rpsL 30S ribosomal protein S12		R.GALDC*SGVK.D	1211.58	104		0.86	0.81	1.01	0.85	0/1/0e+00/2e+04/0e+00/3e+04	0/1/0e+00/1e+04/0e+00/2e+04	0/1/0e+00/1e+04/0e+00/1e+04	1/1/4e+05/1e+05/4e+05/2e+05	1	3	3	528.2
528	P0A7S3	rpsL	rpsL 30S ribosomal protein S12		R.GALDC*SGVK.D	1211.58	104		0.89	0	1.03	0.87	1/1/3e+06/2e+06/4e+06/3e+06	1/1/9e+06/2e+06/1e+07/3e+06	1/1/5e+06/1e+06/6e+06/1e+06	1/1/6e+05/4e+06/6e+05/5e+06	1	2	3	528.3
528	P0A7S3	rpsL	rpsL 30S ribosomal protein S12		R.GALDC*SGVKDR.K	1482.7	104		0.87	0	1.03	0.88	1/1/2e+06/5e+05/2e+06/7e+05	0/0/0e+00/6e+04/0e+00/4e+05	1/1/3e+06/5e+05/3e+06/5e+05	0/2/0e+00/2e+05/0e+00/3e+05	1	2	3	528.4
528	P0A7S3	rpsL	rpsL 30S ribosomal protein S12		R.GALDC*SGVKDR.K	1482.7	104		0.64	0.95	0	0.86	0/1/0e+00/2e+05/0e+00/1e+05	1/1/1e+06/4e+05/1e+06/6e+05	0/1/0e+00/1e+05/0e+00/7e+04	1/1/3e+06/1e+06/3e+06/1e+06	1	2	4	528.5
528	P0A7S3	rpsL	rpsL 30S ribosomal protein S12		R.GALDC*SGVKDR.K	1482.7	104		1.67	0.97	0	0.85	0/0/0e+00/8e+04/0e+00/3e+04	1/1/8e+05/1e+05/1e+06/8e+04	0/0/0e+00/6e+04/0e+00/8e+03	1/1/3e+06/2e+05/4e+06/3e+05	1	3	4	528.6
528	P0A7S3	rpsL	rpsL 30S ribosomal protein S12		R.GALDC*SGVKDR.K	1482.7	104		1.04	0	1.02	0	1/1/6e+05/3e+05/8e+05/3e+05	0/0/0e+00/9e+04/0e+00/2e+04	1/1/7e+05/3e+05/7e+05/2e+05	0/0/0e+00/1e+05/0e+00/7e+04	1	3	3	528.7
528	P0A7S3	rpsL	rpsL 30S ribosomal protein S12		R.GALDC*SGVKDRK.Q	1610.8	104		0.88	0	0.98	0	1/1/2e+05/5e+04/2e+05/1e+05	0/0/0e+00/2e+04/0e+00/1e+05	1/1/4e+05/5e+04/5e+05/1e+05	0/0/0e+00/6e+04/0e+00/1e+05	1	2	4	528.8
528	P0A7S3	rpsL	rpsL 30S ribosomal protein S12		R.GALDC*SGVKDRK.Q	1610.8	104		0	0.87	0	0.85	0/0/0e+00/6e+04/0e+00/2e+05	0/1/0e+00/4e+04/0e+00/5e+04	0/0/0e+00/3e+04/0e+00/4e+04	1/1/6e+05/1e+05/8e+05/4e+05	1	2	5	528.9
528	P0A7S3	rpsL	rpsL 30S ribosomal protein S12		R.GALDC*SGVKDRK.Q	1610.8	104		0	0.91	0	0.87	0/1/0e+00/3e+03/0e+00/1e+04	0/2/0e+00/2e+04/0e+00/2e+04	0/0/0e+00/2e+03/0e+00/2e+03	1/1/1e+06/7e+04/2e+06/8e+04	1	3	5	528.10
529					IDILVNNAGVCR				0.93	0.92	1.04	0.86	0.2	0.03	0.07	0.04	1	23	34
529	P37440	ucpA	ucpA Oxidoreductase UcpA		R.IDILVNNAGVC*R.L	1648.85	93		0.93	0.92	1.04	0.91	1/1/1e+06/9e+04/1e+06/1e+05	0/2/0e+00/5e+04/0e+00/7e+04	1/1/1e+06/1e+05/1e+06/1e+05	1/1/4e+05/8e+04/4e+05/1e+05	1	2	3	529.1
529	P37440	ucpA	ucpA Oxidoreductase UcpA		R.IDILVNNAGVC*R.L	1648.85	93		1.31	0.95	1.15	0.82	1/1/1e+05/2e+04/2e+05/2e+04	0/1/0e+00/9e+03/0e+00/1e+04	0/2/0e+00/1e+04/0e+00/1e+04	1/1/6e+05/3e+04/7e+05/3e+04	1	3	4	529.2
529	P37440	ucpA	ucpA Oxidoreductase UcpA		R.IDILVNNAGVC*R.L	1648.85	93		0.93	0.9	0	0.88	0/2/0e+00/7e+04/0e+00/6e+04	1/1/9e+05/8e+04/1e+06/8e+04	0/2/0e+00/8e+04/0e+00/6e+04	1/1/2e+06/2e+05/2e+06/1e+05	1	2	4	529.3
529	P37440	ucpA	ucpA Oxidoreductase UcpA		R.IDILVNNAGVC*R.L	1648.85	93		0.9	0	1.01	0.85	1/1/3e+05/2e+04/4e+05/3e+04	0/1/0e+00/3e+03/0e+00/8e+03	1/1/2e+05/2e+04/3e+05/2e+04	1/1/4e+05/2e+04/2e+05/3e+04	1	3	3	529.4
530					VNEIETYMDGVHLICTTAK				0	0.68	1.06	0.86	0	0	0.02	0.09	1	234	45
530	P37188	gatB	gatB Galactitol-specific phosphotransferase enzyme IIB	Cytoplasm {ECO	R.VNEIETYMDGVHLIC*TTAK.V	2500.2	55		0	0.68	1.08	0.78	1/0/2e+05/2e+04/3e+05/3e+04	0/1/0e+00/1e+04/0e+00/1e+04	0/2/0e+00/9e+03/0e+00/9e+03	0/1/0e+00/2e+04/0e+00/3e+04	1	4	4	530.1
530	P37188	gatB	gatB Galactitol-specific phosphotransferase enzyme IIB	Cytoplasm {ECO	R.VNEIETYMDGVHLIC*TTAK.V	2500.2	55		0	0	0	0.86	1/0/9e+04/4e+03/1e+05/8e+03	0/0/6e+04/4e+03/1e+05/7e+03	0/0/0e+00/3e+03/0e+00/4e+03	1/1/2e+05/8e+03/1e+05/1e+04	1	2	4	530.2
530	P37188	gatB	gatB Galactitol-specific phosphotransferase enzyme IIB	Cytoplasm {ECO	R.VNEIETYMDGVHLIC*TTAK.V	2500.2	55		0	0	1.05	0	0/0/0e+00/6e+03/0e+00/4e+03	0/1/0e+00/1e+03/0e+00/1e+03	1/1/2e+05/7e+03/2e+05/6e+03	0/2/0e+00/7e+03/0e+00/8e+03	1	2	5	530.3
530	P37188	gatB	gatB Galactitol-specific phosphotransferase enzyme IIB	Cytoplasm {ECO	R.VNEIETYMDGVHLIC*TTAK.V	2500.2	55		0	0	0	0.96	0/0/0e+00/1e+06/0e+00/1e+05	0/0/1e+05/1e+05/1e+05/1e+05	0/1/0e+00/1e+06/0e+00/1e+05	1/1/4e+05/3e+05/5e+05/2e+05	1	3	4	530.4
531					YNTLGGVCLNVGCIPSK				0.73	0	1.13	0.86	0.05	0	0	0	1	23	45
531	P0A9P0	lpdA	lpdA Dihydrolipoyl dehydrogenase	Cytoplasm {ECO	R.YNTLGGVC*LNVGCIPSK.A	2158.05	45	NP_BIND--{'note': 'FAD', 'evidence': 'ECO:0000250'} || DISULFID--{'note': 'Redox-active', 'evidence': 'ECO:0000250'} ||	0.83	0	1.13	0.86	1/1/5e+05/8e+03/8e+05/6e+03	0/1/0e+00/4e+03/0e+00/9e+03	1/1/7e+05/1e+04/6e+05/8e+03	1/1/5e+05/1e+04/9e+05/1e+04	1	2	5	531.1
531	P0A9P0	lpdA	lpdA Dihydrolipoyl dehydrogenase	Cytoplasm {ECO	R.YNTLGGVC*LNVGCIPSK.A	2158.05	45	NP_BIND--{'note': 'FAD', 'evidence': 'ECO:0000250'} || DISULFID--{'note': 'Redox-active', 'evidence': 'ECO:0000250'} ||	0.71	0	0	0	1/1/2e+05/1e+04/2e+05/2e+04	0/2/0e+00/8e+03/0e+00/8e+03	1/0/5e+04/2e+04/6e+04/2e+04	0/1/0e+00/1e+04/0e+00/1e+04	1	2	4	531.2
531	P0A9P0	lpdA	lpdA Dihydrolipoyl dehydrogenase	Cytoplasm {ECO	R.YNTLGGVC*LNVGCIPSK.A	2158.05	45	NP_BIND--{'note': 'FAD', 'evidence': 'ECO:0000250'} || DISULFID--{'note': 'Redox-active', 'evidence': 'ECO:0000250'} ||	0.73	0	0	0	1/1/4e+05/5e+04/5e+05/6e+04	0/1/0e+00/1e+04/0e+00/1e+04	0/0/0e+00/2e+04/0e+00/4e+04	0/1/0e+00/3e+04/0e+00/4e+04	1	3	4	531.3
531	P0A9P0	lpdA	lpdA Dihydrolipoyl dehydrogenase	Cytoplasm {ECO	R.YNTLGGVCLNVGC*IPSK.A	2158.05	50	DISULFID--{'note': 'Redox-active', 'evidence': 'ECO:0000250'} ||	0.71	0	0	0	1/1/5e+04/2e+04/6e+04/2e+04	0/1/0e+00/7e+03/0e+00/6e+03	0/0/0e+00/1e+04/0e+00/2e+04	0/1/0e+00/2e+04/0e+00/1e+04	1	2	4	531.4
531	P0A9P0	lpdA	lpdA Dihydrolipoyl dehydrogenase	Cytoplasm {ECO	R.YNTLGGVCLNVGC*IPSK.A	2158.05	50	DISULFID--{'note': 'Redox-active', 'evidence': 'ECO:0000250'} ||	0.73	0	0	0	1/1/3e+05/5e+04/3e+05/6e+04	0/0/0e+00/2e+04/0e+00/1e+04	0/0/0e+00/2e+04/0e+00/4e+04	0/1/0e+00/3e+04/0e+00/4e+04	1	3	4	531.5
532					LSQALSDIEVPCSVLECEGEPCLFVNR				1.01	0.93	1.23	0.86	0.07	0	0.03	0.04	1	3	34
532	P0AD21	yejG	yejG Uncharacterized protein YejG		K.LSQALSDIEVPC*SVLECEGEPCLFVNR.Q	3428.61	72		0	0	1.23	0.86	1/1/8e+04/4e+04/5e+04/4e+04	0/0/0e+00/9e+02/0e+00/2e+03	0/2/0e+00/2e+04/0e+00/2e+04	0/2/0e+00/6e+04/0e+00/8e+04	1	3	3	532.1
532	P0AD21	yejG	yejG Uncharacterized protein YejG		K.LSQALSDIEVPC*SVLECEGEPCLFVNR.Q	3428.61	72		0	0	0	0	0/0/0e+00/5e+03/0e+00/3e+03	1/1/3e+04/1e+04/4e+04/2e+04	0/2/0e+00/7e+02/0e+00/5e+02	0/0/0e+00/1e+03/0e+00/8e+02	1	3	4	532.2
532	P0AD21	yejG	yejG Uncharacterized protein YejG		K.LSQALSDIEVPCSVLEC*EGEPCLFVNR.Q	3428.61	77		1.06	0.93	1.29	0.93	0/3/0e+00/2e+04/0e+00/2e+04	1/1/7e+04/1e+04/8e+04/2e+04	1/1/9e+04/2e+04/7e+04/2e+04	1/1/3e+05/3e+04/2e+05/3e+04	1	3	4	532.3
532	P0AD21	yejG	yejG Uncharacterized protein YejG		K.LSQALSDIEVPCSVLEC*EGEPCLFVNR.Q	3428.61	77		0.96	0	1.23	0.86	1/1/7e+04/4e+04/6e+04/4e+04	0/0/0e+00/9e+02/0e+00/2e+03	1/1/1e+05/2e+04/1e+05/2e+04	1/1/3e+05/6e+04/2e+05/8e+04	1	3	3	532.4
532	P0AD21	yejG	yejG Uncharacterized protein YejG		K.LSQALSDIEVPCSVLEC*EGEPCLFVNR.Q	3428.61	77		0	0	0	0	1/0/1e+05/1e+04/4e+04/2e+04	0/0/0e+00/3e+02/0e+00/5e+03	0/1/0e+00/3e+03/0e+00/7e+03	0/3/0e+00/2e+04/0e+00/3e+04	1	4	3	532.5
533					QQGCTLQQVADASGMTK				0.58	0.88	0	0.86	0	0	0	0	1	2	3
533	P27278	nadR	nadR Trifunctional NAD biosynthesis/regulator protein N	Cell membrane; Peripheral membrane protein. Cytoplasm {ECO	K.QQGC*TLQQVADASGMTK.G	2128.99	16		0.58	0.88	0	0.86	0/1/0e+00/2e+04/0e+00/1e+04	1/1/8e+04/8e+03/1e+05/1e+04	0/1/0e+00/2e+04/0e+00/1e+04	1/1/2e+05/3e+04/2e+05/3e+04	1	2	3	533.1
534					CDCGFQLEAALTQIAEEGR				0	0.88	0.81	0.87	0	0	0	0.08	1	23	45
534	P0A7I7	ribA	ribA GTP cyclohydrolase-2		R.C*DCGFQLEAALTQIAEEGR.G	2474.12	65	METAL--{'note': 'Zinc; catalytic'} || MUTAGEN--{'note': 'C->S: Loss of zinc binding. Loss of ring-opening activity. Can still remove phosphate from GTP.', 'evidence': 'ECO:0000269|PubMed:12392559'} ||	0	0	0.81	0.99	0/0/0e+00/8e+04/0e+00/4e+03	0/0/0e+00/2e+03/0e+00/5e+02	1/1/1e+05/1e+04/2e+05/6e+03	0/1/0e+00/1e+04/0e+00/6e+03	1	2	5	534.1
534	P0A7I7	ribA	ribA GTP cyclohydrolase-2		R.C*DCGFQLEAALTQIAEEGR.G	2474.12	65	METAL--{'note': 'Zinc; catalytic'} || MUTAGEN--{'note': 'C->S: Loss of zinc binding. Loss of ring-opening activity. Can still remove phosphate from GTP.', 'evidence': 'ECO:0000269|PubMed:12392559'} ||	0	0.88	0	0.87	2/1/7e+04/3e+04/1e+05/3e+04	1/1/5e+04/2e+04/9e+04/2e+04	0/3/0e+00/1e+04/0e+00/1e+04	1/1/2e+05/7e+04/2e+05/2e+04	1	3	4	534.2
534	P0A7I7	ribA	ribA GTP cyclohydrolase-2		R.C*DCGFQLEAALTQIAEEGR.G	2474.12	65	METAL--{'note': 'Zinc; catalytic'} || MUTAGEN--{'note': 'C->S: Loss of zinc binding. Loss of ring-opening activity. Can still remove phosphate from GTP.', 'evidence': 'ECO:0000269|PubMed:12392559'} ||	0	0	0	0.81	0/0/0e+00/2e+03/1e+05/5e+03	0/0/1e+04/2e+03/2e+04/2e+03	0/0/0e+00/2e+03/0e+00/2e+03	1/1/7e+04/1e+04/5e+04/8e+03	1	2	4	534.3
534	P0A7I7	ribA	ribA GTP cyclohydrolase-2		R.CDC*GFQLEAALTQIAEEGR.G	2474.12	67	METAL--{'note': 'Zinc; catalytic'} || MUTAGEN--{'note': 'C->S: Loss of zinc binding. Loss of ring-opening activity. Can still remove phosphate from GTP.', 'evidence': 'ECO:0000269|PubMed:12392559'} ||	0	0.88	0	0.87	1/1/1e+05/4e+04/1e+05/4e+04	0/1/0e+00/2e+04/0e+00/2e+04	0/2/0e+00/2e+04/0e+00/2e+04	1/1/1e+05/4e+04/2e+05/4e+04	1	3	4	534.4
535					VECEGQMNALSK				0.72	0.95	0.94	0.87	0	0	0	0	1	23	23
535	P0AEF0	dnaC	dnaC DNA replication protein DnaC		R.VEC*EGQMNALSK.A	1670.75	78		0.72	0.95	0.94	0	1/1/3e+05/8e+04/2e+05/5e+04	1/1/1e+05/8e+04/2e+05/4e+04	1/1/3e+05/3e+04/3e+05/3e+04	0/2/0e+00/2e+05/0e+00/6e+04	1	2	2	535.1
535	P0AEF0	dnaC	dnaC DNA replication protein DnaC		R.VEC*EGQMNALSK.A	1670.75	78		0	0	0	0.87	0/2/0e+00/2e+03/0e+00/3e+03	0/0/0e+00/6e+02/0e+00/2e+03	0/3/0e+00/3e+03/0e+00/4e+03	1/0/5e+04/5e+03/1e+05/6e+03	1	3	3	535.2
535	P0AEF0	dnaC	dnaC DNA replication protein DnaC		R.VEC*EGQMNALSK.A	1670.75	78		0	0	0	0	0/0/0e+00/5e+04/0e+00/4e+04	0/0/0e+00/2e+04/0e+00/2e+04	0/0/0e+00/4e+04/0e+00/3e+04	1/1/2e+05/4e+04/2e+05/5e+04	1	2	3	535.3
536					AAVTGCTSGK				1	0.82	1.07	0.87	0	0.01	0	0	1	2	34
536	P0CF91	insL1	insL1 Putative transposase InsL for insertion sequence e		R.AAVTGC*TSGK.R	1256.6	105		1	0.81	1.07	0	1/1/3e+05/9e+04/3e+05/7e+04	1/1/2e+05/4e+04/3e+05/1e+04	0/1/0e+00/1e+05/0e+00/1e+04	0/1/0e+00/2e+05/0e+00/1e+05	1	2	3	536.1
536	P0CF91	insL1	insL1 Putative transposase InsL for insertion sequence e		R.AAVTGC*TSGKR.L	1412.7	105		0	0.82	0	0.87	1/0/7e+04/2e+04/1e+05/3e+04	1/1/1e+05/2e+04/7e+04/2e+04	1/0/2e+05/2e+04/2e+05/2e+04	1/1/7e+04/3e+04/1e+05/3e+04	1	2	4	536.2
536	P0CF92	insL2	insL2 Putative transposase InsL for insertion sequence e		R.AAVTGC*TSGK.R	1256.6	105		1	0.81	1.07	0	1/1/3e+05/9e+04/3e+05/7e+04	1/1/2e+05/4e+04/3e+05/1e+04	0/1/0e+00/1e+05/0e+00/1e+04	0/1/0e+00/2e+05/0e+00/1e+05	1	2	3	536.3
536	P0CF92	insL2	insL2 Putative transposase InsL for insertion sequence e		R.AAVTGC*TSGKR.L	1412.7	105		0	0.82	0	0.87	1/0/7e+04/2e+04/1e+05/3e+04	1/1/1e+05/2e+04/7e+04/2e+04	1/0/2e+05/2e+04/2e+05/2e+04	1/1/7e+04/3e+04/1e+05/3e+04	1	2	4	536.4
536	P0CF93	insL3	insL3 Putative transposase InsL for insertion sequence e		R.AAVTGC*TSGK.R	1256.6	105		1	0.81	1.07	0	1/1/3e+05/9e+04/3e+05/7e+04	1/1/2e+05/4e+04/3e+05/1e+04	0/1/0e+00/1e+05/0e+00/1e+04	0/1/0e+00/2e+05/0e+00/1e+05	1	2	3	536.5
536	P0CF93	insL3	insL3 Putative transposase InsL for insertion sequence e		R.AAVTGC*TSGKR.L	1412.7	105		0	0.82	0	0.87	1/0/7e+04/2e+04/1e+05/3e+04	1/1/1e+05/2e+04/7e+04/2e+04	1/0/2e+05/2e+04/2e+05/2e+04	1/1/7e+04/3e+04/1e+05/3e+04	1	2	4	536.6
537					APNYSPADVAQCEK				0.82	0.9	1.14	0.87	0.06	0.06	0.1	0.01	1	23	23
537	P00888	aroF	aroF Phospho-2-dehydro-3-deoxyheptonate aldolase, Tyr-s		K.APNYSPADVAQC*EK.E	1855.84	250		0.87	0.95	1.17	0.88	1/1/1e+06/1e+05/2e+06/2e+05	1/1/6e+04/1e+05/7e+04/1e+05	1/1/4e+05/1e+05/5e+05/9e+04	1/1/1e+06/2e+05/1e+06/3e+05	1	2	3	537.1
537	P00888	aroF	aroF Phospho-2-dehydro-3-deoxyheptonate aldolase, Tyr-s		K.APNYSPADVAQC*EK.E	1855.84	250		0.78	0.86	1.14	0.86	0/1/0e+00/4e+04/0e+00/6e+04	1/1/5e+05/3e+04/5e+05/4e+04	1/1/2e+05/4e+04/2e+05/1e+05	0/1/0e+00/5e+04/0e+00/6e+04	1	3	3	537.2
537	P00888	aroF	aroF Phospho-2-dehydro-3-deoxyheptonate aldolase, Tyr-s		K.APNYSPADVAQC*EK.E	1855.84	250		0	0	0.99	0	0/0/0e+00/4e+04/0e+00/1e+04	0/0/0e+00/7e+04/0e+00/1e+04	1/1/3e+05/4e+04/4e+05/2e+04	0/0/0e+00/4e+04/0e+00/1e+04	1	2	2	537.3
538					AVEQALEDNCPLICFSASGGAR				0.82	0.76	1.19	0.87	0.16	0.06	0.36	0	1	3	34
538	P0A9Q5	accD	accD Acetyl-coenzyme A carboxylase carboxyl transferase	Cytoplasm.	R.AVEQALEDNC*PLICFSASGGAR.M	2671.24	154		0.93	0	0	0.87	0/3/0e+00/9e+04/0e+00/9e+04	1/0/9e+04/3e+04/5e+04/4e+04	0/1/0e+00/6e+04/0e+00/7e+04	0/1/0e+00/1e+05/0e+00/1e+05	1	3	3	538.1
538	P0A9Q5	accD	accD Acetyl-coenzyme A carboxylase carboxyl transferase	Cytoplasm.	R.AVEQALEDNC*PLICFSASGGAR.M	2671.24	154		0	0.8	0.93	0	0/0/0e+00/6e+04/0e+00/8e+04	0/1/0e+00/4e+04/0e+00/5e+04	1/0/2e+05/6e+04/2e+05/8e+04	0/1/0e+00/1e+05/0e+00/1e+05	1	3	4	538.2
538	P0A9Q5	accD	accD Acetyl-coenzyme A carboxylase carboxyl transferase	Cytoplasm.	R.AVEQALEDNCPLIC*FSASGGAR.M	2671.24	158		0.7	0.72	0	0	1/1/3e+05/7e+04/5e+05/1e+05	1/1/9e+04/5e+04/1e+05/7e+04	0/0/9e+04/3e+04/1e+05/9e+04	1/0/6e+05/1e+05/4e+05/1e+05	1	3	3	538.3
538	P0A9Q5	accD	accD Acetyl-coenzyme A carboxylase carboxyl transferase	Cytoplasm.	R.AVEQALEDNCPLIC*FSASGGAR.M	2671.24	158		0	0	1.44	0	0/0/9e+04/4e+04/1e+05/1e+05	0/0/9e+04/2e+04/2e+05/1e+05	0/0/0e+00/4e+04/0e+00/7e+04	0/0/1e+05/5e+04/1e+05/1e+05	1	3	4	538.4
538	P0A9Q5	accD	accD Acetyl-coenzyme A carboxylase carboxyl transferase	Cytoplasm.	R.AVEQALEDNCPLIC*FSASGGAR.M	2671.24	158		0	0	0	0	0/0/3e+05/2e+05/2e+05/1e+05	0/0/0e+00/1e+05/0e+00/3e+05	0/0/0e+00/8e+04/0e+00/2e+05	0/0/0e+00/2e+05/0e+00/1e+05	1	2	3	538.5
539					DINACGEMAR				0.86	0.9	1.27	0.87	0.12	0.04	0.11	0.02	1	123	23
539	P0A6A6	leuC	leuC 3-isopropylmalate dehydratase large subunit		K.DINAC*GEMAR.I	1441.62	75		0.91	0.93	1.27	0.87	1/1/1e+06/2e+05/2e+06/2e+05	1/1/4e+06/2e+05/4e+06/2e+05	1/1/8e+05/1e+05/5e+05/1e+05	0/2/0e+00/9e+04/0e+00/8e+04	1	2	2	539.1
539	P0A6A6	leuC	leuC 3-isopropylmalate dehydratase large subunit		K.DINAC*GEMAR.I	1441.62	75		0.86	0.88	1.21	0	0/2/0e+00/3e+04/0e+00/4e+04	0/1/0e+00/6e+04/0e+00/5e+04	1/1/3e+05/4e+04/4e+05/3e+04	0/1/0e+00/2e+04/0e+00/6e+03	1	1	2	539.2
539	P0A6A6	leuC	leuC 3-isopropylmalate dehydratase large subunit		K.DINAC*GEMAR.I	1441.62	75		0.69	0	1.43	0.87	0/1/0e+00/2e+04/0e+00/5e+04	0/0/0e+00/1e+04/0e+00/4e+04	0/1/0e+00/1e+04/0e+00/2e+04	1/1/3e+06/5e+05/4e+06/7e+05	1	2	3	539.3
539	P0A6A6	leuC	leuC 3-isopropylmalate dehydratase large subunit		K.DINAC*GEMAR.I	1441.62	75		0	0	0	0.91	0/0/0e+00/4e+02/0e+00/6e+02	0/0/0e+00/2e+02/0e+00/3e+02	0/0/0e+00/4e+02/0e+00/3e+02	1/1/5e+05/4e+04/8e+05/5e+04	1	3	3	539.4
540					YDDACDPK				0.8	0.87	1.61	0.87	0.08	0	0	0	1	12	2
540	P0AD96	livJ	livJ Leu/Ile/Val-binding protein	Periplasm.	K.YDDAC*DPK.Q	1288.52	76	DISULFID--{} ||	0.86	0.87	1.61	0.87	0/1/0e+00/5e+04/0e+00/7e+04	0/1/0e+00/4e+04/0e+00/5e+04	1/1/6e+04/2e+04/7e+04/1e+04	1/1/4e+05/2e+04/4e+05/3e+04	1	1	2	540.1
540	P0AD96	livJ	livJ Leu/Ile/Val-binding protein	Periplasm.	K.YDDAC*DPK.Q	1288.52	76	DISULFID--{} ||	0.74	0	0	0	0/1/0e+00/1e+05/0e+00/2e+05	0/0/0e+00/3e+05/0e+00/2e+05	0/0/0e+00/2e+05/0e+00/5e+05	1/0/3e+05/3e+05/2e+05/4e+05	1	2	2	540.2
541					ESDTAACR				0.9	1.14	0.78	0.88	0	0	0	0	1	2	2
541	P0A9H5	btuR	btuR Cob(I)yrinic acid a,c-diamide adenosyltransferase	Cytoplasm.	R.ESDTAAC*R.E	1214.51	105		0.9	1.14	0.78	0.88	0/1/0e+00/2e+04/0e+00/1e+04	0/1/0e+00/5e+04/0e+00/1e+04	1/1/5e+05/1e+04/5e+05/1e+04	0/3/0e+00/4e+04/0e+00/3e+04	1	2	2	541.1
542					CDYDVQK				0.77	0.82	0.87	0.88	0	0.04	0	10.02	1	12	24
542	P0A6H1	clpX	clpX ATP-dependent Clp protease ATP-binding subunit Clp		K.C*DYDVQK.A	1232.53	169		0.77	0.85	0.87	18.23	1/1/2e+05/1e+05/2e+05/2e+04	1/1/1e+05/7e+04/3e+05/1e+04	1/1/1e+05/7e+04/2e+05/4e+04	0/1/0e+00/1e+05/0e+00/4e+04	1	1	2	542.1
542	P0A6H1	clpX	clpX ATP-dependent Clp protease ATP-binding subunit Clp		K.C*DYDVQK.A	1232.53	169		0	0.8	0	0.88	0/0/0e+00/2e+05/0e+00/3e+06	1/1/1e+05/1e+05/2e+05/2e+05	0/1/0e+00/3e+05/0e+00/2e+06	1/1/1e+06/3e+05/1e+06/5e+05	1	2	2	542.2
542	P0A6H1	clpX	clpX ATP-dependent Clp protease ATP-binding subunit Clp		K.LLQKC*DYDVQK.A	1714.85	169		0	0	0	0.87	0/0/7e+04/3e+04/1e+05/3e+04	0/0/0e+00/7e+04/0e+00/9e+04	0/0/9e+04/5e+04/1e+05/3e+04	1/1/2e+05/6e+04/2e+05/8e+04	1	2	4	542.3
543					ICEMLAR				1.45	0	0.92	0.88	0	0	0	0.22	1	2	34
543	P0AGJ2	trmH	trmH tRNA (guanosine(18)-2-O)-methyltransferase		R.IC*EMLAR.R	1197.58	10		1.45	0	0.92	1.03	0/1/0e+00/5e+04/0e+00/4e+04	0/1/0e+00/1e+04/0e+00/1e+04	1/1/2e+05/6e+04/2e+05/5e+04	0/1/0e+00/7e+04/0e+00/7e+04	1	2	3	543.1
543	P0AGJ2	trmH	trmH tRNA (guanosine(18)-2-O)-methyltransferase		R.IC*EMLAR.R	1197.58	10		0	0	0	0.72	0/1/0e+00/8e+04/0e+00/2e+04	0/1/0e+00/7e+04/0e+00/1e+04	0/0/0e+00/5e+04/0e+00/8e+03	1/1/3e+05/1e+05/5e+05/9e+04	1	2	4	543.2
544					DAALSCDQFFVNHR				0.86	0.91	0.96	0.88	0.03	0.09	0.08	0.01	1	234	34
544	P0A7V0	rpsB	rpsB 30S ribosomal protein S2		K.DAALSC*DQFFVNHR.W	1985.9	87		0.84	0.91	0.96	0.88	1/1/1e+06/1e+05/2e+06/1e+05	1/1/1e+06/1e+05/1e+06/2e+05	0/2/0e+00/8e+04/0e+00/1e+05	1/1/7e+06/4e+05/7e+06/7e+05	1	2	4	544.1
544	P0A7V0	rpsB	rpsB 30S ribosomal protein S2		K.DAALSC*DQFFVNHR.W	1985.9	87		0.87	0.9	0.95	0.88	1/1/3e+06/3e+05/3e+06/4e+05	1/1/2e+06/3e+05/2e+06/3e+05	1/1/9e+05/1e+05/1e+06/1e+05	1/1/1e+07/6e+05/2e+07/7e+05	1	3	4	544.2
544	P0A7V0	rpsB	rpsB 30S ribosomal protein S2		K.DAALSC*DQFFVNHR.W	1985.9	87		0.85	0	0.96	0	1/1/1e+06/8e+04/1e+06/9e+04	0/1/0e+00/2e+04/0e+00/2e+04	1/1/2e+06/2e+05/2e+06/3e+05	0/1/0e+00/6e+04/0e+00/5e+04	1	3	3	544.3
544	P0A7V0	rpsB	rpsB 30S ribosomal protein S2		K.DAALSC*DQFFVNHR.W	1985.9	87		0.88	1.06	0	0	1/1/1e+05/2e+04/2e+05/3e+04	0/0/0e+00/6e+03/0e+00/7e+03	0/0/0e+00/4e+03/0e+00/5e+03	0/0/0e+00/1e+02/0e+00/8e+01	1	4	4	544.4
544	P0A7V0	rpsB	rpsB 30S ribosomal protein S2		K.DAALSC*DQFFVNHR.W	1985.9	87		0	0	0.92	0	0/0/0e+00/8e+04/0e+00/7e+05	0/0/0e+00/3e+04/0e+00/8e+04	1/1/2e+06/2e+05/2e+06/3e+05	0/0/0e+00/1e+05/0e+00/5e+05	1	2	3	544.5
544	P0A7V0	rpsB	rpsB 30S ribosomal protein S2		R.AASEAVKDAALSC*DQFFVNHR.W	2642.25	87		0.93	1.02	1.12	0.87	1/1/2e+05/4e+04/1e+05/4e+04	1/1/1e+05/3e+04/1e+05/3e+04	1/1/1e+05/3e+04/1e+05/4e+04	1/1/6e+05/7e+04/9e+05/9e+04	1	3	4	544.6
544	P0A7V0	rpsB	rpsB 30S ribosomal protein S2		R.AASEAVKDAALSC*DQFFVNHR.W	2642.25	87		0.86	0.86	0	0	1/1/2e+05/7e+04/3e+05/8e+04	1/1/2e+05/3e+04/2e+05/3e+04	0/0/0e+00/2e+04/0e+00/3e+04	0/0/0e+00/2e+02/0e+00/2e+04	1	4	4	544.7
545					ATTLQACLDEAGDNLAALR				0.94	0.9	0.98	0.88	0	0	0	0.03	1	23	34
545	P23862	priC	priC Primosomal replication protein N		R.ATTLQAC*LDEAGDNLAALR.H	2309.13	49		0.94	0.9	0.98	0.9	1/1/1e+05/2e+04/1e+05/2e+04	1/1/2e+05/8e+03/3e+05/1e+04	1/1/2e+05/1e+04/2e+05/1e+04	1/1/9e+04/2e+04/2e+05/3e+04	1	3	4	545.1
545	P23862	priC	priC Primosomal replication protein N		R.ATTLQAC*LDEAGDNLAALR.H	2309.13	49		0	0	0	0.85	0/1/0e+00/1e+04/0e+00/1e+04	0/1/0e+00/1e+04/0e+00/1e+04	0/1/0e+00/2e+04/0e+00/8e+03	1/1/2e+05/4e+04/3e+05/4e+04	1	2	3	545.2
545	P23862	priC	priC Primosomal replication protein N		R.ATTLQAC*LDEAGDNLAALR.H	2309.13	49		0	0	0	0.88	0/2/0e+00/2e+04/0e+00/2e+04	0/6/0e+00/8e+03/0e+00/4e+03	0/0/0e+00/2e+04/0e+00/1e+04	1/1/5e+05/5e+04/6e+05/5e+04	1	3	3	545.3
545	P23862	priC	priC Primosomal replication protein N		R.ATTLQAC*LDEAGDNLAALR.H	2309.13	49		0	0	0	0	0/3/0e+00/6e+03/0e+00/5e+03	1/1/4e+04/4e+03/6e+04/5e+03	1/1/5e+04/6e+03/4e+04/5e+03	0/0/0e+00/1e+03/0e+00/9e+02	1	2	4	545.4
546					NQVTAFIGPSGCGK				0.8	1.19	1.01	0.88	0.3	0.22	0	0.04	1	23	45
546	P0AAH0	pstB	pstB Phosphate import ATP-binding protein PstB	Cell inner membrane; Peripheral membrane protein.	K.NQVTAFIGPSGC*GK.S	1740.84	47	NP_BIND--{'note': 'ATP', 'evidence': 'ECO:0000255|HAMAP-Rule:MF_01702'} ||	1.01	1.32	1.01	0.91	1/1/9e+05/4e+05/9e+05/4e+05	0/1/0e+00/2e+04/0e+00/3e+04	1/1/2e+06/4e+05/2e+06/3e+05	0/3/0e+00/1e+05/0e+00/1e+05	1	2	4	546.1
546	P0AAH0	pstB	pstB Phosphate import ATP-binding protein PstB	Cell inner membrane; Peripheral membrane protein.	K.NQVTAFIGPSGC*GK.S	1740.84	47	NP_BIND--{'note': 'ATP', 'evidence': 'ECO:0000255|HAMAP-Rule:MF_01702'} ||	0.58	0.89	0	0.86	0/1/0e+00/9e+04/0e+00/2e+05	1/1/2e+06/8e+04/3e+06/9e+04	1/1/8e+05/1e+05/1e+06/1e+05	1/1/1e+06/3e+05/2e+06/3e+05	1	2	5	546.2
546	P0AAH0	pstB	pstB Phosphate import ATP-binding protein PstB	Cell inner membrane; Peripheral membrane protein.	K.NQVTAFIGPSGC*GK.S	1740.84	47	NP_BIND--{'note': 'ATP', 'evidence': 'ECO:0000255|HAMAP-Rule:MF_01702'} ||	0	1.19	0	0.92	0/1/0e+00/5e+04/0e+00/5e+04	0/2/0e+00/1e+05/0e+00/4e+04	0/2/0e+00/3e+04/0e+00/3e+04	1/1/6e+05/3e+05/7e+05/1e+05	1	3	5	546.3
546	P0AAH0	pstB	pstB Phosphate import ATP-binding protein PstB	Cell inner membrane; Peripheral membrane protein.	K.NQVTAFIGPSGC*GK.S	1740.84	47	NP_BIND--{'note': 'ATP', 'evidence': 'ECO:0000255|HAMAP-Rule:MF_01702'} ||	0	0	0	0.83	0/0/6e+05/5e+05/8e+05/2e+05	0/1/0e+00/3e+04/0e+00/3e+04	0/1/0e+00/3e+05/0e+00/2e+05	0/1/0e+00/8e+04/0e+00/9e+04	1	3	4	546.4
547					EAIACWQNA				0	0.72	1.05	0.88	0	0	0	0	1	2	2
547	P10371	hisA	hisA 1-(5-phosphoribosyl)-5-[(5-phosphoribosylamino)met	Cytoplasm.	K.EAIAC*WQNA.-	1367.61	241		0	0.72	1.05	0.88	1/0/2e+05/4e+04/3e+05/4e+04	0/2/0e+00/3e+04/0e+00/3e+04	0/1/0e+00/4e+04/0e+00/4e+04	1/1/3e+05/6e+04/5e+05/6e+04	1	2	2	547.1
548					NAGQTCVCANR				0.91	0.86	1.06	0.88	0	0	0.02	0	1	2	34
548	P25526	gabD	gabD Succinate-semialdehyde dehydrogenase [NADP(+)] Gab		R.NAGQTC*VCANR.L	1555.68	289	ACT_SITE--{'note': 'Nucleophile', 'evidence': 'ECO:0000305|PubMed:20174634'} ||	0.91	0.86	1.04	0.88	1/1/2e+05/4e+04/2e+05/4e+04	1/1/1e+06/4e+04/1e+06/4e+04	0/1/0e+00/3e+04/0e+00/3e+04	1/1/1e+05/8e+04/2e+05/5e+04	1	2	4	548.1
548	P25526	gabD	gabD Succinate-semialdehyde dehydrogenase [NADP(+)] Gab		R.NAGQTC*VCANR.L	1555.68	289	ACT_SITE--{'note': 'Nucleophile', 'evidence': 'ECO:0000305|PubMed:20174634'} ||	0	0	1.07	0	0/0/0e+00/5e+03/0e+00/4e+03	0/0/0e+00/9e+02/0e+00/5e+03	1/1/4e+04/5e+03/4e+04/5e+03	0/0/0e+00/4e+03/0e+00/4e+03	1	2	3	548.2
549					GNDFFQQIQLTQCTR				1.17	1.02	1.08	0.88	0.25	0.06	0.04	0.13	1	23	4
549	P0AC33	fumA	fumA Fumarate hydratase class I, aerobic		K.GNDFFQQIQLTQC*TR.C	2162.02	543		1.34	0.97	1.11	0.79	1/1/2e+05/3e+04/2e+05/6e+03	1/1/5e+04/2e+04/7e+04/3e+03	1/1/4e+04/3e+04/6e+04/5e+03	1/1/6e+04/5e+04/1e+05/1e+04	1	2	4	549.1
549	P0AC33	fumA	fumA Fumarate hydratase class I, aerobic		K.GNDFFQQIQLTQC*TR.C	2162.02	543		0.99	1.06	1.06	0.98	1/1/6e+05/6e+04/5e+05/2e+04	1/1/1e+05/5e+04/1e+05/9e+03	1/1/6e+04/5e+04/5e+04/1e+04	1/1/1e+05/6e+04/1e+05/2e+04	1	3	4	549.2
550					LIAGPSVYICDECVDLCNDIIR				0.77	0.77	1.18	0.88	0.01	0.05	0.14	0.05	1	3	34
550	P0A6H1	clpX	clpX ATP-dependent Clp protease ATP-binding subunit Clp		K.LIAGPSVYIC*DECVDLCNDIIR.E	2901.37	37	METAL--{'note': 'Zinc', 'evidence': 'ECO:0000255|PROSITE-ProRule:PRU01250,ECO:0000269|PubMed:14525985'} ||	0.79	0.77	1.18	0.88	0/3/0e+00/2e+04/0e+00/8e+03	1/1/1e+05/5e+03/9e+04/6e+03	1/1/2e+05/1e+04/2e+05/1e+04	1/1/2e+05/9e+03/3e+05/1e+04	1	3	4	550.1
550	P0A6H1	clpX	clpX ATP-dependent Clp protease ATP-binding subunit Clp		K.LIAGPSVYIC*DECVDLCNDIIR.E	2901.37	37	METAL--{'note': 'Zinc', 'evidence': 'ECO:0000255|PROSITE-ProRule:PRU01250,ECO:0000269|PubMed:14525985'} ||	0	0.7	0.93	0	0/0/0e+00/3e+04/0e+00/2e+04	0/1/0e+00/2e+04/0e+00/6e+03	0/1/0e+00/2e+04/0e+00/2e+04	1/1/2e+05/8e+04/3e+05/8e+04	1	3	3	550.2
550	P0A6H1	clpX	clpX ATP-dependent Clp protease ATP-binding subunit Clp		K.LIAGPSVYICDEC*VDLCNDIIR.E	2901.37	40	METAL--{'note': 'Zinc', 'evidence': 'ECO:0000255|PROSITE-ProRule:PRU01250,ECO:0000269|PubMed:14525985'} ||	0.77	0.77	1.18	0.79	1/1/1e+05/2e+04/1e+05/2e+04	1/1/6e+04/9e+03/4e+04/1e+04	0/2/0e+00/1e+04/0e+00/2e+04	0/1/0e+00/1e+04/0e+00/2e+04	1	3	4	550.3
550	P0A6H1	clpX	clpX ATP-dependent Clp protease ATP-binding subunit Clp		K.LIAGPSVYICDECVDLC*NDIIR.E	2901.37	44		0.77	0.8	1.18	0.88	1/1/1e+05/1e+04/2e+05/8e+03	1/1/3e+05/5e+03/4e+05/6e+03	1/1/2e+05/9e+03/2e+05/1e+04	1/1/4e+05/9e+03/6e+05/1e+04	1	3	4	550.4
550	P0A6H1	clpX	clpX ATP-dependent Clp protease ATP-binding subunit Clp		K.LIAGPSVYICDECVDLC*NDIIR.E	2901.37	44		0	0.7	0.93	0	0/0/0e+00/3e+04/0e+00/2e+04	0/1/0e+00/2e+04/0e+00/6e+03	0/1/0e+00/2e+04/0e+00/2e+04	1/1/3e+05/8e+04/3e+05/8e+04	1	3	3	550.5
550	P0A6H1	clpX	clpX ATP-dependent Clp protease ATP-binding subunit Clp		K.LIAGPSVYICDEC*VDLCNDIIREEIK.E	3401.64	40	METAL--{'note': 'Zinc', 'evidence': 'ECO:0000255|PROSITE-ProRule:PRU01250,ECO:0000269|PubMed:14525985'} ||	0	0	0	0	0/0/0e+00/3e+03/4e+04/3e+03	0/0/0e+00/1e+03/0e+00/6e+02	0/0/0e+00/2e+02/0e+00/2e+02	0/0/0e+00/2e+03/0e+00/1e+02	1	3	4	550.6
551					DVSLLIGGPEGLSPACK				0	0.78	0	0.88	0	0	0	0.18	1	23	4
551	P0A8I8	rlmH	rlmH Ribosomal RNA large subunit methyltransferase H	Cytoplasm {ECO	R.DVSLLIGGPEGLSPAC*K.A	2019.03	112		0	0.78	0	0.76	1/1/1e+05/2e+04/6e+04/1e+04	1/1/6e+04/1e+04/8e+04/8e+03	1/1/7e+04/2e+04/8e+04/6e+03	1/1/3e+05/3e+04/3e+05/4e+04	1	2	4	551.1
551	P0A8I8	rlmH	rlmH Ribosomal RNA large subunit methyltransferase H	Cytoplasm {ECO	R.DVSLLIGGPEGLSPAC*K.A	2019.03	112		0	0	0	1.01	0/0/0e+00/1e+04/0e+00/2e+02	0/1/0e+00/3e+03/0e+00/2e+02	0/0/0e+00/9e+03/0e+00/4e+03	1/1/2e+05/2e+04/3e+05/2e+04	1	3	4	551.2
551	P0A8I8	rlmH	rlmH Ribosomal RNA large subunit methyltransferase H	Cytoplasm {ECO	R.DVSLLIGGPEGLSPAC*K.A	2019.03	112		0	0	0	0	0/0/0e+00/7e+03/0e+00/1e+04	0/0/0e+00/1e+04/0e+00/1e+04	0/0/0e+00/7e+03/0e+00/2e+04	1/0/2e+05/2e+04/4e+05/3e+04	1	2	5	551.3
552					LCQEYLDDIITVDSDAICAAMK				1.07	0	0	0.88	0	0	0	0	1	3	4
552	P04968	ilvA	ilvA L-threonine dehydratase biosynthetic IlvA		R.LCQEYLDDIITVDSDAIC*AAMK.D	2850.31	271		1.07	0	0	0.88	1/1/7e+04/2e+04/7e+04/1e+04	0/2/0e+00/1e+04/0e+00/7e+03	0/0/4e+04/1e+04/2e+04/5e+03	1/1/1e+05/1e+04/2e+05/8e+03	1	3	4	552.1
553					CGATEK				0	0	0	0.88	0	0	0	0	1	1	3
553	P0A6B4	alr	alr Alanine racemase, biosynthetic		K.C*GATEK.Q	970.433	168		0	0	0	0.88	0/1/0e+00/2e+05/0e+00/2e+05	0/0/6e+04/2e+05/6e+04/3e+05	0/1/0e+00/1e+05/0e+00/1e+05	0/2/0e+00/3e+05/0e+00/4e+05	1	1	3	553.1
554					GVQCDLAMIGSK				0	0	0	0.88	0	0	0	0	1	2	3
554	P0ABA6	atpG	atpG ATP synthase gamma chain	Cell inner membrane {ECO	K.GVQC*DLAMIGSK.G	1583.76	113		0	0	0	0.88	0/0/0e+00/4e+05/0e+00/4e+04	0/0/0e+00/1e+05/0e+00/4e+04	1/0/2e+05/5e+04/3e+04/2e+04	0/2/0e+00/2e+05/0e+00/1e+05	1	2	3	554.1
554	P0ABA6	atpG	atpG ATP synthase gamma chain	Cell inner membrane {ECO	K.GVQC*DLAMIGSK.G	1583.76	113		0	0	0	0	0/2/0e+00/5e+04/0e+00/4e+04	0/1/0e+00/1e+04/0e+00/2e+04	0/1/0e+00/4e+04/0e+00/3e+04	1/0/7e+04/2e+04/2e+05/2e+04	1	2	4	554.2
555					ETCPYCHR				0.94	0.93	0.94	0.89	0	0	0	0	1	2	4
555	P0AC62	grxC	grxC Glutaredoxin-3		K.ETC*PYCHR.A	1427.59	12	DISULFID--{'note': 'Redox-active', 'evidence': 'ECO:0000250'} ||	0.94	0.93	0.94	0.89	0/1/0e+00/4e+05/0e+00/5e+05	0/1/0e+00/4e+05/0e+00/4e+05	1/1/1e+07/3e+05/1e+07/4e+05	0/1/0e+00/6e+05/0e+00/7e+05	1	2	4	555.1
555	P0AC62	grxC	grxC Glutaredoxin-3		K.ETC*PYCHR.A	1427.59	12	DISULFID--{'note': 'Redox-active', 'evidence': 'ECO:0000250'} ||	0	0	0	0	0/0/0e+00/4e+04/0e+00/3e+04	1/0/7e+04/2e+04/6e+04/2e+04	0/1/0e+00/3e+04/0e+00/3e+04	1/1/1e+05/3e+04/1e+05/3e+04	1	2	3	555.2
556					AGVQDLPFTLADSCSAIQPLIVGDNSR				0.84	0.83	0.99	0.89	0	0	0	0	1	3	4
556	P12998	bioF	bioF 8-amino-7-oxononanoate synthase		R.AGVQDLPFTLADSC*SAIQPLIVGDNSR.A	3150.56	317		0.84	0.83	0.99	0.89	1/1/8e+04/2e+04/1e+05/2e+04	1/1/1e+05/2e+04/7e+04/2e+04	1/1/1e+05/1e+04/2e+05/2e+04	1/1/3e+05/3e+04/5e+05/4e+04	1	3	4	556.1
557					AIDTKCK				0.9	0.93	0.99	0.89	0	0	0	0	1	2	4
557	P0A7V8	rpsD	rpsD 30S ribosomal protein S4		R.AIDTKC*K.I	1140.58	32		0.9	0.93	0.99	0.89	1/1/8e+06/2e+05/9e+06/1e+05	1/1/5e+06/1e+05/5e+06/9e+04	0/2/0e+00/2e+05/0e+00/9e+04	1/1/1e+07/3e+05/1e+07/2e+05	1	2	4	557.1
558					AEGPTAFVSIMEGCNK				0.98	1.15	1.01	0.89	0.23	0.13	0.15	0.05	1	23	345
558	P0AEI1	miaB	miaB tRNA-2-methylthio-N(6)-dimethylallyladenosine synt	Cytoplasm {ECO	K.FDRLPEPRAEGPTAFVSIMEGC*NK.Y	3027.46	157	METAL--{'note': 'Iron-sulfur (4Fe-4S-S-AdoMet)', 'evidence': 'ECO:0000305'} || MUTAGEN--{'note': 'C->A: Loss of activity.', 'evidence': 'ECO:0000269|PubMed:11882645'} ||	0	0	0	0	0/2/0e+00/4e+03/0e+00/3e+03	0/2/0e+00/1e+03/0e+00/3e+03	0/2/0e+00/3e+03/0e+00/6e+03	1/0/4e+04/1e+04/0e+00/3e+04	1	3	4	558.1
558	P0AEI1	miaB	miaB tRNA-2-methylthio-N(6)-dimethylallyladenosine synt	Cytoplasm {ECO	R.AEGPTAFVSIMEGC*NK.Y	2016.93	157	METAL--{'note': 'Iron-sulfur (4Fe-4S-S-AdoMet)', 'evidence': 'ECO:0000305'} || MUTAGEN--{'note': 'C->A: Loss of activity.', 'evidence': 'ECO:0000269|PubMed:11882645'} ||	1.05	1.08	1.01	0.84	1/1/9e+04/8e+04/6e+04/6e+04	1/1/1e+05/5e+04/1e+05/4e+04	1/1/1e+05/4e+04/9e+04/4e+04	1/1/4e+05/2e+05/5e+05/1e+05	1	2	3	558.2
558	P0AEI1	miaB	miaB tRNA-2-methylthio-N(6)-dimethylallyladenosine synt	Cytoplasm {ECO	R.AEGPTAFVSIMEGC*NK.Y	2016.93	157	METAL--{'note': 'Iron-sulfur (4Fe-4S-S-AdoMet)', 'evidence': 'ECO:0000305'} || MUTAGEN--{'note': 'C->A: Loss of activity.', 'evidence': 'ECO:0000269|PubMed:11882645'} ||	0.91	1.21	0.91	0.94	1/1/2e+05/4e+04/3e+05/5e+04	1/1/1e+05/3e+04/1e+05/6e+04	0/1/0e+00/3e+04/0e+00/3e+04	1/1/1e+05/7e+04/2e+05/5e+04	1	3	3	558.3
558	P0AEI1	miaB	miaB tRNA-2-methylthio-N(6)-dimethylallyladenosine synt	Cytoplasm {ECO	R.AEGPTAFVSIMEGC*NK.Y	2016.93	157	METAL--{'note': 'Iron-sulfur (4Fe-4S-S-AdoMet)', 'evidence': 'ECO:0000305'} || MUTAGEN--{'note': 'C->A: Loss of activity.', 'evidence': 'ECO:0000269|PubMed:11882645'} ||	0.88	0.96	0.99	0.89	0/1/0e+00/4e+04/0e+00/3e+04	0/1/0e+00/3e+04/0e+00/2e+04	1/1/2e+05/5e+04/2e+05/3e+04	1/1/1e+05/1e+05/1e+05/1e+05	1	3	4	558.4
558	P0AEI1	miaB	miaB tRNA-2-methylthio-N(6)-dimethylallyladenosine synt	Cytoplasm {ECO	R.AEGPTAFVSIMEGC*NK.Y	2016.93	157	METAL--{'note': 'Iron-sulfur (4Fe-4S-S-AdoMet)', 'evidence': 'ECO:0000305'} || MUTAGEN--{'note': 'C->A: Loss of activity.', 'evidence': 'ECO:0000269|PubMed:11882645'} ||	1.38	1.23	1.16	0	0/0/0e+00/4e+04/0e+00/2e+04	0/1/0e+00/1e+04/0e+00/1e+04	0/1/0e+00/3e+04/0e+00/3e+04	1/1/3e+05/2e+05/1e+05/9e+04	1	2	4	558.5
558	P0AEI1	miaB	miaB tRNA-2-methylthio-N(6)-dimethylallyladenosine synt	Cytoplasm {ECO	R.AEGPTAFVSIMEGC*NK.Y	2016.93	157	METAL--{'note': 'Iron-sulfur (4Fe-4S-S-AdoMet)', 'evidence': 'ECO:0000305'} || MUTAGEN--{'note': 'C->A: Loss of activity.', 'evidence': 'ECO:0000269|PubMed:11882645'} ||	0	0	1.29	0	0/0/0e+00/1e+04/0e+00/3e+04	0/0/0e+00/3e+04/0e+00/1e+04	1/0/4e+05/2e+04/4e+05/2e+04	0/0/0e+00/5e+04/0e+00/2e+04	1	2	5	558.6
559					SCSQGGVR				0.91	0.93	1.02	0.89	0	0	0	0	1	2	4
559	P00452	nrdA	nrdA Ribonucleoside-diphosphate reductase 1 subunit alp		K.SC*SQGGVR.G	1155.52	292	DISULFID--{'note': 'Redox-active', 'evidence': 'ECO:0000269|PubMed:9309223,ECO:0000269|PubMed:9395490'} ||	0.91	0.93	1.02	0.89	0/1/0e+00/1e+05/0e+00/1e+05	1/1/5e+04/9e+04/8e+04/1e+05	1/1/6e+06/1e+05/6e+06/1e+05	1/1/5e+06/1e+05/6e+06/2e+05	1	2	4	559.1
560					EQVGDEHIGVIPEDCYYK				1.05	1.02	1.1	0.89	0	0.05	0.02	0.02	1	234	2345
560	P0A8F4	udk	udk Uridine kinase	Cytoplasm.	R.EQVGDEHIGVIPEDC*YYK.D	2457.11	48		0	1.03	1.08	0	0/0/2e+05/4e+04/3e+05/5e+04	0/2/0e+00/1e+05/0e+00/6e+04	1/0/2e+05/1e+05/2e+05/6e+04	0/0/0e+00/2e+04/0e+00/3e+04	1	2	2	560.1
560	P0A8F4	udk	udk Uridine kinase	Cytoplasm.	R.EQVGDEHIGVIPEDC*YYK.D	2457.11	48		0	1.11	0	0.86	0/1/0e+00/7e+03/0e+00/6e+03	1/1/1e+05/6e+03/2e+05/7e+03	0/2/0e+00/5e+03/0e+00/2e+03	1/1/9e+05/3e+04/1e+06/2e+04	1	2	3	560.2
560	P0A8F4	udk	udk Uridine kinase	Cytoplasm.	R.EQVGDEHIGVIPEDC*YYK.D	2457.11	48		0	1.02	1.1	0	1/0/2e+05/6e+04/2e+05/6e+04	1/1/2e+05/4e+04/3e+05/4e+04	0/1/0e+00/5e+04/0e+00/5e+04	0/1/0e+00/1e+04/0e+00/4e+03	1	3	2	560.3
560	P0A8F4	udk	udk Uridine kinase	Cytoplasm.	R.EQVGDEHIGVIPEDC*YYK.D	2457.11	48		0	1.01	0	0.9	0/0/0e+00/5e+03/0e+00/4e+03	1/1/5e+05/6e+03/3e+05/5e+03	0/6/0e+00/3e+03/0e+00/3e+03	1/1/3e+06/4e+04/4e+06/4e+04	1	3	3	560.4
560	P0A8F4	udk	udk Uridine kinase	Cytoplasm.	R.EQVGDEHIGVIPEDC*YYKDQSHLSMEER.V	3670.64	48		1.05	0.98	1.1	0.89	1/1/3e+05/2e+04/2e+05/3e+04	1/1/3e+05/3e+04/5e+05/3e+04	0/2/0e+00/9e+03/0e+00/1e+04	1/1/6e+05/5e+04/6e+05/6e+04	1	4	4	560.5
560	P0A8F4	udk	udk Uridine kinase	Cytoplasm.	R.EQVGDEHIGVIPEDC*YYKDQSHLSMEER.V	3670.64	48		1.05	0	0	0.89	1/0/1e+05/2e+04/2e+05/2e+04	1/0/8e+04/2e+04/0e+00/5e+04	0/4/0e+00/2e+04/0e+00/1e+04	1/1/5e+05/6e+04/4e+05/4e+04	1	3	4	560.6
560	P0A8F4	udk	udk Uridine kinase	Cytoplasm.	R.EQVGDEHIGVIPEDC*YYKDQSHLSMEER.V	3670.64	48		0	0	1.12	0	0/0/0e+00/1e+04/0e+00/5e+03	0/1/0e+00/9e+03/0e+00/3e+03	1/1/5e+04/2e+04/5e+04/2e+04	0/0/0e+00/2e+04/0e+00/9e+03	1	3	5	560.7
561					IHLDASMSCAGDPIPLAPETVAER				0.92	0	1.12	0.89	0.06	0	0.1	0.04	1	23	45
561	P0C8J8	gatZ	gatZ D-tagatose-1,6-bisphosphate aldolase subunit GatZ		K.IHLDASMSC*AGDPIPLAPETVAER.A	2856.38	129		0.92	0	1.12	0.92	1/1/5e+05/4e+03/5e+05/4e+03	0/1/0e+00/2e+02/0e+00/8e+01	0/2/0e+00/4e+03/0e+00/4e+03	0/1/0e+00/3e+03/0e+00/3e+03	1	2	5	561.1
561	P0C8J8	gatZ	gatZ D-tagatose-1,6-bisphosphate aldolase subunit GatZ		K.IHLDASMSC*AGDPIPLAPETVAER.A	2856.38	129		0.84	0	0.95	0.86	1/1/5e+05/2e+04/6e+05/3e+04	0/0/0e+00/1e+03/0e+00/2e+03	1/1/7e+05/2e+04/8e+05/2e+04	1/1/1e+06/2e+04/1e+06/2e+04	1	3	5	561.2
561	P0C8J8	gatZ	gatZ D-tagatose-1,6-bisphosphate aldolase subunit GatZ		K.IHLDASMSC*AGDPIPLAPETVAER.A	2856.38	129		0.95	0	1.12	0	1/1/7e+05/1e+05/7e+05/1e+05	0/1/0e+00/2e+04/0e+00/2e+04	1/1/2e+05/7e+04/3e+05/7e+04	0/4/0e+00/5e+04/0e+00/5e+04	1	3	4	561.3
561	P0C8J8	gatZ	gatZ D-tagatose-1,6-bisphosphate aldolase subunit GatZ		K.IHLDASMSC*AGDPIPLAPETVAER.A	2856.38	129		0	0	0	0	1/0/0e+00/4e+03/1e+05/4e+03	0/0/0e+00/4e+02/0e+00/1e+02	1/0/9e+04/5e+03/1e+05/3e+03	0/0/0e+00/1e+03/0e+00/1e+03	1	2	4	561.4
562					LLAYNCSPSFNWQK				0.85	0	1.65	0.89	0.04	0	0.03	0	1	23	45
562	P0A9G6	aceA	aceA Isocitrate lyase		K.LLAYNC*SPSFNWQK.N	2033.97	318	REGION--{'note': 'Substrate binding', 'evidence': 'ECO:0000250|UniProtKB:P9WKK7'} ||	0.88	0	1.63	0	0/1/0e+00/4e+04/0e+00/4e+04	0/0/0e+00/6e+03/0e+00/1e+03	1/1/9e+04/3e+04/4e+04/2e+04	0/0/0e+00/2e+04/0e+00/3e+04	1	2	4	562.1
562	P0A9G6	aceA	aceA Isocitrate lyase		K.LLAYNC*SPSFNWQK.N	2033.97	318	REGION--{'note': 'Substrate binding', 'evidence': 'ECO:0000250|UniProtKB:P9WKK7'} ||	0	0	1.69	0.89	2/2/3e+05/2e+04/3e+05/2e+04	1/1/1e+05/6e+03/1e+05/5e+03	0/2/0e+00/2e+04/0e+00/1e+04	1/1/8e+05/1e+04/1e+06/1e+04	1	2	5	562.2
562	P0A9G6	aceA	aceA Isocitrate lyase		K.LLAYNC*SPSFNWQK.N	2033.97	318	REGION--{'note': 'Substrate binding', 'evidence': 'ECO:0000250|UniProtKB:P9WKK7'} ||	0.82	0	1.65	0	1/1/4e+05/3e+04/4e+05/4e+04	0/0/0e+00/9e+03/0e+00/6e+03	1/1/3e+05/1e+04/2e+05/1e+04	0/4/0e+00/7e+03/0e+00/1e+04	1	3	4	562.3
563					SCAFLIADGVMPSNENR				0	0	0	0.89	0	0	0	0	1	2	4
563	P00957	alaS	alaS Alanine--tRNA ligase	Cytoplasm.	R.SC*AFLIADGVMPSNENR.G	2187.01	291		0	0	0	0.89	0/1/0e+00/2e+04/0e+00/1e+04	1/0/1e+05/9e+03/1e+05/2e+04	1/0/2e+05/1e+04/1e+05/2e+04	1/0/8e+04/3e+04/7e+04/4e+04	1	2	4	563.1
564					DGEVLLPAAEDMLPIACQMFAEGK				0	0	0.86	0.9	0	0	0	0.18	1	3	45
564	P76256	tsaB	tsaB tRNA threonylcarbamoyladenosine biosynthesis prote	Cytoplasm {ECO	R.DGEVLLPAAEDMLPIAC*QMFAEGK.T	2911.38	199		0	0	0.86	0.78	0/1/0e+00/1e+04/0e+00/1e+04	0/1/0e+00/6e+04/0e+00/1e+04	0/3/0e+00/3e+03/0e+00/5e+03	1/1/4e+05/2e+04/5e+05/4e+04	1	3	4	564.1
564	P76256	tsaB	tsaB tRNA threonylcarbamoyladenosine biosynthesis prote	Cytoplasm {ECO	R.DGEVLLPAAEDMLPIAC*QMFAEGK.T	2911.38	199		0	0	0	1.03	0/0/0e+00/1e+04/0e+00/2e+04	1/0/3e+05/2e+04/1e+05/2e+04	0/1/0e+00/3e+04/0e+00/2e+04	0/2/0e+00/4e+04/0e+00/4e+04	1	3	5	564.2
564	P76256	tsaB	tsaB tRNA threonylcarbamoyladenosine biosynthesis prote	Cytoplasm {ECO	R.DGEVLLPAAEDMLPIAC*QMFAEGK.T	2911.38	199		0	0	0	0	0/0/0e+00/3e+02/0e+00/2e+02	0/0/0e+00/3e+01/0e+00/5e+01	0/0/0e+00/0e+00/0e+00/1e+00	1/0/7e+04/1e+03/8e+04/2e+03	1	2	4	564.3
564	P76256	tsaB	tsaB tRNA threonylcarbamoyladenosine biosynthesis prote	Cytoplasm {ECO	R.DGEVLLPAAEDMLPIAC*QMFAEGK.T	2911.38	199		0	0	0	0	0/0/0e+00/0e+00/0e+00/4e+03	0/0/0e+00/2e+03/0e+00/8e+02	0/1/0e+00/1e+03/0e+00/1e+03	1/0/2e+05/2e+03/3e+05/2e+03	1	2	5	564.4
565					LQAADVACR				0.77	0.86	0.9	0.9	0	0.08	0	0.05	1	123	3
565	P0A7B5	proB	proB Glutamate 5-kinase	Cytoplasm {ECO	K.LQAADVAC*R.A	1308.64	225		0.77	0.8	0.9	0.94	1/1/2e+05/5e+04/4e+05/4e+04	1/1/3e+05/3e+04/4e+05/4e+04	1/1/8e+05/4e+04/1e+06/4e+04	0/2/0e+00/6e+04/0e+00/6e+04	1	2	3	565.1
565	P0A7B5	proB	proB Glutamate 5-kinase	Cytoplasm {ECO	K.LQAADVAC*R.A	1308.64	225		0	0.92	0	0	0/0/0e+00/1e+03/0e+00/1e+03	0/0/0e+00/1e+03/0e+00/2e+03	0/0/0e+00/5e+02/0e+00/8e+02	1/1/1e+05/3e+03/2e+05/4e+03	1	1	3	565.2
565	P0A7B5	proB	proB Glutamate 5-kinase	Cytoplasm {ECO	K.LQAADVAC*R.A	1308.64	225		0	0	0	0.87	0/2/0e+00/6e+03/0e+00/4e+03	0/0/0e+00/1e+04/0e+00/7e+03	0/1/0e+00/1e+04/0e+00/2e+04	1/0/2e+05/1e+04/1e+05/2e+04	1	3	3	565.3
566					LAEQGAQGVIFGCTEIGLLVPEER				0.82	0	0.9	0.9	0	0	0	0.24	1	3	34
566	P03813	ygeA	ygeA Uncharacterized protein YgeA		R.LAEQGAQGVIFGC*TEIGLLVPEER.S	2892.47	197	ACT_SITE--{'note': 'Proton acceptor', 'evidence': 'ECO:0000250|UniProtKB:A0A140N890'} ||	0.82	0	0.9	1.07	1/1/8e+04/6e+03/1e+05/1e+04	0/4/0e+00/2e+03/0e+00/3e+03	0/6/0e+00/4e+03/0e+00/4e+03	1/0/4e+05/6e+03/3e+05/7e+03	1	3	4	566.1
566	P03813	ygeA	ygeA Uncharacterized protein YgeA		R.LAEQGAQGVIFGC*TEIGLLVPEER.S	2892.47	197	ACT_SITE--{'note': 'Proton acceptor', 'evidence': 'ECO:0000250|UniProtKB:A0A140N890'} ||	0	0	0	0.73	0/3/0e+00/1e+04/0e+00/2e+04	0/2/0e+00/3e+03/0e+00/7e+03	0/0/0e+00/5e+03/0e+00/1e+04	1/1/2e+05/2e+04/3e+05/3e+04	1	3	3	566.2
567					VQDLQVVGTCGK				0.76	0.8	0.94	0.9	0	0	0	0	1	2	3
567	P20083	parE	parE DNA topoisomerase 4 subunit B		K.VQDLQVVGTC*GK.R	1608.81	156		0.76	0.8	0.94	0.9	1/1/2e+05/4e+04/2e+05/2e+04	1/1/2e+05/5e+04/3e+05/2e+04	1/1/9e+04/3e+04/9e+04/1e+04	1/1/2e+05/7e+04/2e+05/2e+04	1	2	3	567.1
568					CDANIIVETASAR				0	0.99	0.96	0.9	0	0	0	0	1	2	23
568	P09831	gltB	gltB Glutamate synthase [NADPH] large chain		R.C*DANIIVETASAR.D	1724.83	645		0	0.99	0.96	0	0/0/2e+05/1e+05/1e+05/1e+05	0/1/0e+00/6e+04/0e+00/2e+05	0/2/0e+00/2e+05/0e+00/2e+05	0/0/1e+05/2e+05/4e+05/3e+05	1	2	3	568.1
568	P09831	gltB	gltB Glutamate synthase [NADPH] large chain		R.C*DANIIVETASAR.D	1724.83	645		0	0	0	0.9	0/0/1e+05/1e+05/1e+05/2e+05	0/0/9e+04/2e+05/2e+05/2e+05	0/0/2e+05/4e+05/5e+05/4e+05	0/1/0e+00/7e+05/0e+00/8e+05	1	2	2	568.2
568	P09831	gltB	gltB Glutamate synthase [NADPH] large chain		R.C*DANIIVETASAR.D	1724.83	645		0	0	0	0	0/1/0e+00/1e+05/0e+00/1e+05	0/0/7e+04/9e+04/9e+04/3e+05	0/0/2e+05/1e+05/2e+05/1e+05	0/2/0e+00/3e+05/0e+00/3e+05	1	2	4	568.3
568	P09831	gltB	gltB Glutamate synthase [NADPH] large chain		R.C*DANIIVETASAR.D	1724.83	645		0	0	0	0	0/0/0e+00/5e+04/0e+00/3e+04	0/1/0e+00/1e+05/0e+00/2e+05	0/0/0e+00/7e+04/0e+00/3e+04	1/0/3e+05/1e+05/6e+05/9e+04	1	2	5	568.4
569					VVCEATMMCAR				1.09	0	0.96	0.9	0.11	0	0.01	0.04	1	23	3
569	P0A6Q6	fabZ	fabZ 3-hydroxyacyl-[acyl-carrier-protein] dehydratase F	Cytoplasm.	K.VVCEATMMC*AR.S	1632.7	145		1.02	0	0.95	0.93	1/1/5e+05/5e+04/4e+05/2e+05	0/0/7e+05/1e+05/6e+05/1e+05	1/1/2e+05/6e+04/2e+05/2e+05	1/1/5e+05/6e+04/5e+05/3e+05	1	2	3	569.1
569	P0A6Q6	fabZ	fabZ 3-hydroxyacyl-[acyl-carrier-protein] dehydratase F	Cytoplasm.	K.VVCEATMMC*AR.S	1632.7	145		1.17	0	0.97	0.87	0/1/0e+00/7e+04/0e+00/6e+04	0/0/0e+00/5e+04/0e+00/3e+04	0/1/0e+00/2e+04/0e+00/7e+04	1/1/1e+05/7e+04/2e+05/3e+04	1	3	3	569.2
570					ENITNLDACITR				0.91	0.95	0.98	0.9	0.07	0.04	0.03	0.02	1	1234	234
570	P69786	ptsG	ptsG PTS system glucose-specific EIICB component	Cell inner membrane {ECO	K.ATGTSEMAPALVAAFGGKENITNLDAC*ITR.L	3386.67	421	ACT_SITE--{'note': 'Phosphocysteine intermediate; for EIIB activity', 'evidence': 'ECO:0000255|PROSITE-ProRule:PRU00421,ECO:0000305|PubMed:12716891, ECO:0000305|PubMed:18319344,ECO:0000305|PubMed:3129430'} || MOD_RES--{'note': 'Phosphocysteine', 'evidence': 'ECO:0000269|PubMed:8505292'} || MUTAGEN--{'note': 'C->S: Unable to be phosphorylated and to catalyze the phosphoryl exchange between glucose and glucose 6-phosphate at equilibrium. Remains susceptible to CdiA toxin from E.coli strain 3006.', 'evidence': 'ECO:0000269|PubMed:26305955,ECO:0000269|PubMed:3129430'} ||	0.91	0	0	0	1/1/4e+05/2e+04/5e+05/2e+04	0/1/0e+00/5e+03/0e+00/5e+03	0/1/0e+00/7e+03/0e+00/7e+03	0/2/0e+00/3e+03/0e+00/2e+04	1	4	4	570.1
570	P69786	ptsG	ptsG PTS system glucose-specific EIICB component	Cell inner membrane {ECO	K.ATGTSEMAPALVAAFGGKENITNLDAC*ITR.L	3386.67	421	ACT_SITE--{'note': 'Phosphocysteine intermediate; for EIIB activity', 'evidence': 'ECO:0000255|PROSITE-ProRule:PRU00421,ECO:0000305|PubMed:12716891, ECO:0000305|PubMed:18319344,ECO:0000305|PubMed:3129430'} || MOD_RES--{'note': 'Phosphocysteine', 'evidence': 'ECO:0000269|PubMed:8505292'} || MUTAGEN--{'note': 'C->S: Unable to be phosphorylated and to catalyze the phosphoryl exchange between glucose and glucose 6-phosphate at equilibrium. Remains susceptible to CdiA toxin from E.coli strain 3006.', 'evidence': 'ECO:0000269|PubMed:26305955,ECO:0000269|PubMed:3129430'} ||	0	0	0	0	1/0/1e+05/4e+03/1e+05/9e+03	1/0/8e+04/2e+03/2e+05/6e+03	0/0/0e+00/3e+03/0e+00/1e+04	0/0/2e+05/6e+03/2e+05/3e+04	1	3	4	570.2
570	P69786	ptsG	ptsG PTS system glucose-specific EIICB component	Cell inner membrane {ECO	K.ENITNLDAC*ITR.L	1724.83	421	ACT_SITE--{'note': 'Phosphocysteine intermediate; for EIIB activity', 'evidence': 'ECO:0000255|PROSITE-ProRule:PRU00421,ECO:0000305|PubMed:12716891, ECO:0000305|PubMed:18319344,ECO:0000305|PubMed:3129430'} || MOD_RES--{'note': 'Phosphocysteine', 'evidence': 'ECO:0000269|PubMed:8505292'} || MUTAGEN--{'note': 'C->S: Unable to be phosphorylated and to catalyze the phosphoryl exchange between glucose and glucose 6-phosphate at equilibrium. Remains susceptible to CdiA toxin from E.coli strain 3006.', 'evidence': 'ECO:0000269|PubMed:26305955,ECO:0000269|PubMed:3129430'} ||	0.84	0.97	0.97	0.93	0/1/0e+00/1e+04/0e+00/1e+04	1/1/3e+05/2e+04/3e+05/2e+04	1/1/3e+05/1e+04/3e+05/1e+04	0/2/0e+00/1e+04/0e+00/2e+04	1	1	2	570.3
570	P69786	ptsG	ptsG PTS system glucose-specific EIICB component	Cell inner membrane {ECO	K.ENITNLDAC*ITR.L	1724.83	421	ACT_SITE--{'note': 'Phosphocysteine intermediate; for EIIB activity', 'evidence': 'ECO:0000255|PROSITE-ProRule:PRU00421,ECO:0000305|PubMed:12716891, ECO:0000305|PubMed:18319344,ECO:0000305|PubMed:3129430'} || MOD_RES--{'note': 'Phosphocysteine', 'evidence': 'ECO:0000269|PubMed:8505292'} || MUTAGEN--{'note': 'C->S: Unable to be phosphorylated and to catalyze the phosphoryl exchange between glucose and glucose 6-phosphate at equilibrium. Remains susceptible to CdiA toxin from E.coli strain 3006.', 'evidence': 'ECO:0000269|PubMed:26305955,ECO:0000269|PubMed:3129430'} ||	0.98	0.95	1	0.9	1/1/7e+06/4e+05/9e+06/4e+05	1/1/6e+06/4e+05/6e+06/5e+05	1/1/3e+06/4e+05/3e+06/4e+05	1/1/9e+06/6e+05/9e+06/7e+05	1	2	2	570.4
570	P69786	ptsG	ptsG PTS system glucose-specific EIICB component	Cell inner membrane {ECO	K.ENITNLDAC*ITR.L	1724.83	421	ACT_SITE--{'note': 'Phosphocysteine intermediate; for EIIB activity', 'evidence': 'ECO:0000255|PROSITE-ProRule:PRU00421,ECO:0000305|PubMed:12716891, ECO:0000305|PubMed:18319344,ECO:0000305|PubMed:3129430'} || MOD_RES--{'note': 'Phosphocysteine', 'evidence': 'ECO:0000269|PubMed:8505292'} || MUTAGEN--{'note': 'C->S: Unable to be phosphorylated and to catalyze the phosphoryl exchange between glucose and glucose 6-phosphate at equilibrium. Remains susceptible to CdiA toxin from E.coli strain 3006.', 'evidence': 'ECO:0000269|PubMed:26305955,ECO:0000269|PubMed:3129430'} ||	0.89	0.9	1.03	0.91	1/1/2e+06/7e+04/2e+06/9e+04	1/1/9e+05/6e+04/1e+06/7e+04	1/1/1e+05/5e+04/2e+05/6e+04	1/1/3e+06/2e+05/2e+06/2e+05	1	3	2	570.5
570	P69786	ptsG	ptsG PTS system glucose-specific EIICB component	Cell inner membrane {ECO	K.ENITNLDAC*ITR.L	1724.83	421	ACT_SITE--{'note': 'Phosphocysteine intermediate; for EIIB activity', 'evidence': 'ECO:0000255|PROSITE-ProRule:PRU00421,ECO:0000305|PubMed:12716891, ECO:0000305|PubMed:18319344,ECO:0000305|PubMed:3129430'} || MOD_RES--{'note': 'Phosphocysteine', 'evidence': 'ECO:0000269|PubMed:8505292'} || MUTAGEN--{'note': 'C->S: Unable to be phosphorylated and to catalyze the phosphoryl exchange between glucose and glucose 6-phosphate at equilibrium. Remains susceptible to CdiA toxin from E.coli strain 3006.', 'evidence': 'ECO:0000269|PubMed:26305955,ECO:0000269|PubMed:3129430'} ||	1	0	0.97	0.89	0/2/0e+00/1e+05/0e+00/1e+05	0/0/0e+00/6e+04/0e+00/2e+05	1/1/4e+05/2e+05/4e+05/2e+05	0/2/0e+00/2e+05/0e+00/3e+05	1	2	3	570.6
571					VSCPEEIAFR				0.9	0.92	1	0.9	0.05	0.22	0.01	0.07	1	123	34
571	P37744	rmlA1	rmlA1 Glucose-1-phosphate thymidylyltransferase 1		K.VSC*PEEIAFR.K	1512.72	253		0.9	1.29	0.99	0.9	1/1/3e+06/6e+05/3e+06/1e+05	1/1/2e+06/2e+05/2e+06/1e+05	1/1/8e+05/5e+05/1e+06/1e+05	1/1/3e+06/3e+05/3e+06/2e+05	1	2	3	571.1
571	P37744	rmlA1	rmlA1 Glucose-1-phosphate thymidylyltransferase 1		K.VSC*PEEIAFR.K	1512.72	253		0.9	0.78	0	0.78	1/1/1e+05/7e+04/2e+05/2e+04	1/1/8e+04/3e+04/1e+05/1e+04	0/0/0e+00/4e+05/0e+00/1e+04	1/1/4e+05/4e+04/7e+05/4e+04	1	3	3	571.2
571	P37744	rmlA1	rmlA1 Glucose-1-phosphate thymidylyltransferase 1		K.VSC*PEEIAFR.K	1512.72	253		0	0.9	0	0	0/0/0e+00/4e+04/0e+00/3e+03	1/0/0e+00/2e+03/8e+04/3e+03	0/0/0e+00/1e+05/0e+00/2e+03	0/0/0e+00/2e+03/0e+00/4e+03	1	1	3	571.3
571	P37744	rmlA1	rmlA1 Glucose-1-phosphate thymidylyltransferase 1		K.VSC*PEEIAFRK.G	1640.81	253		0.82	0.94	1.01	0.91	1/1/2e+05/2e+04/2e+05/2e+04	1/1/8e+04/1e+04/9e+04/1e+04	0/1/0e+00/1e+04/0e+00/9e+03	1/1/1e+05/2e+04/2e+05/2e+04	1	3	4	571.4
571	P37744	rmlA1	rmlA1 Glucose-1-phosphate thymidylyltransferase 1		K.VSC*PEEIAFRK.G	1640.81	253		0	0	0	0	0/1/0e+00/2e+05/0e+00/2e+05	0/1/0e+00/2e+05/0e+00/1e+05	0/1/0e+00/1e+05/0e+00/2e+05	0/0/4e+05/2e+05/8e+05/2e+05	1	2	4	571.5
572					FCSTAQQGFNR				0.92	0	1	0.9	0	0	0	0.08	1	23	4
572	P36979	rlmN	rlmN Dual-specificity RNA methyltransferase RlmN	Cytoplasm {ECO	K.FC*STAQQGFNR.N	1620.73	132	METAL--{'note': 'Iron-sulfur (4Fe-4S-S-AdoMet)'} || DISULFID--{'note': '(transient)', 'evidence': 'ECO:0000305'} || MUTAGEN--{'note': 'CALECKFC->AALEAKFA: Loss of iron-sulfur cluster binding. No methylation of Cys-355.', 'evidence': 'ECO:0000269|PubMed:21916495'} ||	0.92	0	1	0.95	1/1/8e+04/1e+05/8e+04/7e+04	0/0/9e+04/5e+05/5e+04/4e+05	1/1/2e+05/1e+05/2e+05/7e+04	1/1/3e+05/5e+05/4e+05/6e+05	1	2	4	572.1
572	P36979	rlmN	rlmN Dual-specificity RNA methyltransferase RlmN	Cytoplasm {ECO	K.FC*STAQQGFNR.N	1620.73	132	METAL--{'note': 'Iron-sulfur (4Fe-4S-S-AdoMet)'} || DISULFID--{'note': '(transient)', 'evidence': 'ECO:0000305'} || MUTAGEN--{'note': 'CALECKFC->AALEAKFA: Loss of iron-sulfur cluster binding. No methylation of Cys-355.', 'evidence': 'ECO:0000269|PubMed:21916495'} ||	0	0	0	0.84	0/0/0e+00/6e+04/0e+00/1e+05	0/1/0e+00/6e+04/0e+00/1e+05	0/0/0e+00/3e+04/0e+00/1e+05	1/1/2e+05/7e+04/2e+05/1e+05	1	3	4	572.2
573					ELASGLSCPVGFK				0.79	0.89	1.04	0.9	0.03	0	0.08	0.01	1	23	34
573	P0AB91	aroG	aroG Phospho-2-dehydro-3-deoxyheptonate aldolase, Phe-s		R.ELASGLSC*PVGFK.N	1669.83	181		0.77	0.89	0	0.89	0/2/0e+00/2e+04/0e+00/3e+04	1/1/1e+06/6e+04/1e+06/8e+04	0/1/0e+00/8e+03/0e+00/3e+04	1/1/8e+05/1e+05/9e+05/1e+05	1	2	4	573.1
573	P0AB91	aroG	aroG Phospho-2-dehydro-3-deoxyheptonate aldolase, Phe-s		R.ELASGLSC*PVGFK.N	1669.83	181		0.81	0	0.98	0	1/1/1e+06/8e+04/1e+06/8e+04	0/0/0e+00/2e+04/0e+00/5e+03	1/1/1e+06/7e+04/1e+06/6e+04	0/1/0e+00/2e+05/0e+00/6e+04	1	2	3	573.2
573	P0AB91	aroG	aroG Phospho-2-dehydro-3-deoxyheptonate aldolase, Phe-s		R.ELASGLSC*PVGFK.N	1669.83	181		0	0	1.1	0	1/1/1e+05/1e+04/9e+04/2e+04	0/0/0e+00/4e+03/0e+00/4e+02	0/1/0e+00/1e+04/0e+00/1e+04	0/0/0e+00/5e+02/0e+00/7e+02	1	3	3	573.3
573	P0AB91	aroG	aroG Phospho-2-dehydro-3-deoxyheptonate aldolase, Phe-s		R.ELASGLSC*PVGFKNGTDGTIK.V	2457.22	181		0	0	0	0.9	1/0/6e+04/2e+04/9e+04/3e+04	1/0/1e+05/4e+04/2e+05/1e+04	0/1/0e+00/2e+04/0e+00/2e+04	0/1/0e+00/1e+05/0e+00/2e+05	1	3	3	573.4
574					VNAICPGYVR				0.93	1	1.05	0.9	0	0.03	0	0.29	1	23	45
574	P37440	ucpA	ucpA Oxidoreductase UcpA		R.VNAIC*PGYVR.T	1453.73	184		0.93	0.98	1.05	0.9	1/1/8e+05/1e+05/8e+05/8e+04	1/1/6e+05/1e+05/6e+05/7e+04	1/1/2e+06/1e+05/2e+06/7e+04	1/1/8e+05/2e+05/9e+05/2e+05	1	2	4	574.1
574	P37440	ucpA	ucpA Oxidoreductase UcpA		R.VNAIC*PGYVR.T	1453.73	184		0	1.02	0	1.39	0/0/0e+00/6e+04/0e+00/3e+04	1/1/1e+06/2e+04/1e+06/3e+04	0/0/0e+00/7e+03/0e+00/7e+03	1/1/1e+06/2e+04/1e+06/4e+04	1	2	5	574.2
574	P37440	ucpA	ucpA Oxidoreductase UcpA		R.VNAIC*PGYVR.T	1453.73	184		0	0	0	0.88	0/2/0e+00/3e+04/0e+00/2e+04	0/0/0e+00/3e+03/0e+00/1e+03	0/1/0e+00/2e+04/0e+00/8e+03	1/1/2e+05/4e+04/2e+05/3e+04	1	3	4	574.3
575					YALCELYER				0	0	1.06	0.9	0	0	0	0	1	2	3
575	Q46829	bglA	bglA 6-phospho-beta-glucosidase BglA		R.YALC*ELYER.Y	1521.71	363		0	0	1.06	0.9	1/1/2e+05/9e+04/3e+05/1e+05	0/0/1e+05/8e+04/1e+05/1e+05	0/3/0e+00/4e+04/0e+00/7e+04	0/1/0e+00/2e+05/0e+00/2e+05	1	2	3	575.1
576					IASSGLCGSDLPR				0.94	0.89	1.16	0.9	0.04	0.07	0	0.01	1	23	34
576	P0A9S3	gatD	gatD Galactitol-1-phosphate 5-dehydrogenase		K.IASSGLC*GSDLPR.I	1637.8	38	METAL--{'note': 'Zinc 1; catalytic', 'evidence': 'ECO:0000250'} ||	0.88	0.94	0	0.9	1/1/5e+05/5e+04/8e+05/8e+04	1/1/2e+06/1e+05/2e+06/1e+05	0/3/0e+00/3e+04/0e+00/4e+04	1/1/6e+06/2e+05/6e+06/2e+05	1	2	4	576.1
576	P0A9S3	gatD	gatD Galactitol-1-phosphate 5-dehydrogenase		K.IASSGLC*GSDLPR.I	1637.8	38	METAL--{'note': 'Zinc 1; catalytic', 'evidence': 'ECO:0000250'} ||	0.94	0.84	0	0.91	1/1/2e+05/4e+04/3e+05/4e+04	0/2/0e+00/3e+04/0e+00/4e+04	0/3/0e+00/1e+04/0e+00/1e+04	1/1/5e+05/8e+04/6e+05/9e+04	1	3	4	576.2
576	P0A9S3	gatD	gatD Galactitol-1-phosphate 5-dehydrogenase		K.IASSGLC*GSDLPR.I	1637.8	38	METAL--{'note': 'Zinc 1; catalytic', 'evidence': 'ECO:0000250'} ||	0.95	0	1.16	0	1/1/2e+06/1e+05/2e+06/2e+05	0/0/0e+00/4e+04/0e+00/3e+04	1/1/2e+06/1e+05/2e+06/1e+05	1/1/1e+05/3e+04/2e+05/6e+04	1	2	3	576.3
577					VLNIFPSIDTGVCAASVR				0.71	1.04	1.41	0.9	0.04	0.13	0.08	0.13	1	23	45
577	P0A862	tpx	tpx Thiol peroxidase	Periplasm {ECO	K.VLNIFPSIDTGVC*AASVR.K	2225.15	61	ACT_SITE--{'note': 'Cysteine sulfenic acid (-SOH) intermediate', 'evidence': 'ECO:0000255|HAMAP-Rule:MF_00269,ECO:0000269|PubMed:12514184'} || DISULFID--{'note': 'Redox-active', 'evidence': 'ECO:0000244|PDB:1QXH, ECO:0000244|PDB:3HVS,ECO:0000244|PDB:3I43, ECO:0000255|HAMAP-Rule:MF_00269,ECO:0000269|PubMed:14506251, ECO:0000269|PubMed:19699750'} || MUTAGEN--{'note': 'C->S: Abolishes catalytic activity.', 'evidence': 'ECO:0000269|PubMed:12514184'} || CONFLICT--{'note': 'C -> Y (in Ref. 1; AAC43517)', 'evidence': 'ECO:0000305'} ||	0.71	1.17	1.48	1	1/1/3e+05/4e+04/5e+05/5e+04	0/1/0e+00/7e+03/0e+00/2e+04	1/1/2e+05/4e+04/2e+05/2e+04	0/1/0e+00/4e+04/0e+00/3e+04	1	2	4	577.1
577	P0A862	tpx	tpx Thiol peroxidase	Periplasm {ECO	K.VLNIFPSIDTGVC*AASVR.K	2225.15	61	ACT_SITE--{'note': 'Cysteine sulfenic acid (-SOH) intermediate', 'evidence': 'ECO:0000255|HAMAP-Rule:MF_00269,ECO:0000269|PubMed:12514184'} || DISULFID--{'note': 'Redox-active', 'evidence': 'ECO:0000244|PDB:1QXH, ECO:0000244|PDB:3HVS,ECO:0000244|PDB:3I43, ECO:0000255|HAMAP-Rule:MF_00269,ECO:0000269|PubMed:14506251, ECO:0000269|PubMed:19699750'} || MUTAGEN--{'note': 'C->S: Abolishes catalytic activity.', 'evidence': 'ECO:0000269|PubMed:12514184'} || CONFLICT--{'note': 'C -> Y (in Ref. 1; AAC43517)', 'evidence': 'ECO:0000305'} ||	0.69	0.94	1.36	0.81	1/1/1e+06/1e+05/2e+06/2e+05	0/1/0e+00/8e+03/0e+00/7e+03	1/1/5e+05/5e+04/5e+05/3e+04	0/1/0e+00/2e+04/0e+00/2e+04	1	3	4	577.2
577	P0A862	tpx	tpx Thiol peroxidase	Periplasm {ECO	K.VLNIFPSIDTGVC*AASVR.K	2225.15	61	ACT_SITE--{'note': 'Cysteine sulfenic acid (-SOH) intermediate', 'evidence': 'ECO:0000255|HAMAP-Rule:MF_00269,ECO:0000269|PubMed:12514184'} || DISULFID--{'note': 'Redox-active', 'evidence': 'ECO:0000244|PDB:1QXH, ECO:0000244|PDB:3HVS,ECO:0000244|PDB:3I43, ECO:0000255|HAMAP-Rule:MF_00269,ECO:0000269|PubMed:14506251, ECO:0000269|PubMed:19699750'} || MUTAGEN--{'note': 'C->S: Abolishes catalytic activity.', 'evidence': 'ECO:0000269|PubMed:12514184'} || CONFLICT--{'note': 'C -> Y (in Ref. 1; AAC43517)', 'evidence': 'ECO:0000305'} ||	0.79	0.92	1.31	0	0/1/0e+00/4e+04/0e+00/4e+04	0/0/0e+00/1e+04/0e+00/2e+04	0/1/0e+00/6e+04/0e+00/4e+04	1/0/3e+05/3e+04/3e+05/2e+04	1	2	5	577.3
577	P0A862	tpx	tpx Thiol peroxidase	Periplasm {ECO	K.VLNIFPSIDTGVC*AASVR.K	2225.15	61	ACT_SITE--{'note': 'Cysteine sulfenic acid (-SOH) intermediate', 'evidence': 'ECO:0000255|HAMAP-Rule:MF_00269,ECO:0000269|PubMed:12514184'} || DISULFID--{'note': 'Redox-active', 'evidence': 'ECO:0000244|PDB:1QXH, ECO:0000244|PDB:3HVS,ECO:0000244|PDB:3I43, ECO:0000255|HAMAP-Rule:MF_00269,ECO:0000269|PubMed:14506251, ECO:0000269|PubMed:19699750'} || MUTAGEN--{'note': 'C->S: Abolishes catalytic activity.', 'evidence': 'ECO:0000269|PubMed:12514184'} || CONFLICT--{'note': 'C -> Y (in Ref. 1; AAC43517)', 'evidence': 'ECO:0000305'} ||	0.71	1.15	1.46	0	1/1/3e+06/5e+04/4e+06/7e+04	0/0/0e+00/5e+03/0e+00/3e+03	1/1/1e+06/5e+04/8e+05/3e+04	0/2/0e+00/1e+04/0e+00/5e+03	1	3	5	577.4
578					DVCAPK				1.01	0	1.41	0.9	0	0	0	0	1	1	3
578	P32141	yihT	yihT Sulfofructosephosphate aldolase		R.DVC*APK.L	994.47	273		1.01	0	1.41	0.9	0/1/0e+00/6e+04/0e+00/7e+04	0/0/4e+04/1e+04/5e+04/6e+04	0/1/0e+00/6e+04/0e+00/4e+04	0/1/0e+00/4e+04/0e+00/6e+04	1	1	3	578.1
579					C*SNC*EQSGK				0	0.66	0	0.9	0	0	0	0	1	2	5
579	P13024	fdhE	fdhE Protein FdhE	Cytoplasm.	K.C*SNC*EQSGK.L	1680.69	229|232		0	0.66	0	0.9	0/0/0e+00/6e+03/0e+00/5e+04	1/1/3e+05/6e+03/6e+05/3e+04	0/0/0e+00/4e+03/0e+00/4e+04	1/1/4e+05/1e+04/6e+05/8e+04	1	2	5	579.1
579	P13024	fdhE	fdhE Protein FdhE	Cytoplasm.	K.C*SNC*EQSGK.L	1680.69	229|232		0	0	0	0	0/0/7e+04/1e+04/2e+05/1e+05	0/0/0e+00/2e+04/0e+00/5e+04	1/0/8e+04/1e+04/1e+05/7e+04	0/0/0e+00/2e+04/0e+00/1e+05	1	2	4	579.2
580					IWIEDQSTNCGENAR				1.05	1.03	0	0.9	0.33	0	0	0	1	23	2
580	P34209	ydcF	ydcF Protein YdcF		K.IWIEDQSTNC*GENAR.F	2098.94	126		0.82	1.03	0	0.9	1/1/3e+05/9e+03/2e+05/8e+03	1/1/6e+04/9e+03/1e+05/8e+03	0/1/0e+00/6e+03/0e+00/6e+03	1/1/5e+05/2e+04/5e+05/2e+04	1	3	2	580.1
580	P34209	ydcF	ydcF Protein YdcF		K.IWIEDQSTNC*GENAR.F	2098.94	126		1.29	0	0	0	1/1/3e+05/4e+04/4e+05/4e+04	1/0/4e+05/5e+04/2e+05/3e+04	1/0/1e+05/6e+04/2e+05/4e+04	1/0/5e+05/6e+04/4e+05/4e+04	1	2	2	580.2
581					CFENDNIIHVSGK				0.68	0.73	0.81	0.91	0	0.03	0	0	1	23	4
581	P0ABU2	ychF	ychF Ribosome-binding ATPase YchF		R.C*FENDNIIHVSGK.V	1838.86	106		0.68	0.71	0.81	0.91	1/1/3e+05/8e+04/3e+05/4e+04	1/1/3e+05/2e+04/3e+05/2e+04	0/4/0e+00/5e+04/0e+00/4e+04	1/1/5e+05/5e+04/6e+05/4e+04	1	3	4	581.1
581	P0ABU2	ychF	ychF Ribosome-binding ATPase YchF		R.C*FENDNIIHVSGK.V	1838.86	106		0	0.75	0	0	0/0/2e+05/6e+04/2e+05/6e+04	1/1/7e+04/4e+04/8e+04/4e+04	0/0/1e+05/1e+05/1e+05/5e+04	0/0/4e+05/1e+05/4e+05/1e+05	1	2	4	581.2
582					AMGCNTTGVR				0.71	0.46	0.89	0.91	0	0	0	0	1	2	4
582	P0AES4	gyrA	gyrA DNA gyrase subunit A	Cytoplasm {ECO	R.AMGC*NTTGVR.G	1371.62	716		0.71	0.46	0.89	0.91	1/1/7e+04/2e+04/9e+04/4e+04	1/0/6e+04/1e+04/8e+04/3e+04	1/1/5e+04/2e+04/5e+04/2e+04	0/3/0e+00/7e+04/0e+00/6e+04	1	2	4	582.1
583					LAAPDLPDYCMLLYPELR				0.77	0.74	0.91	0.91	0	0	0	0	1	3	4
583	P52129	rnlA	rnlA mRNA endoribonuclease LS	Cytoplasm {ECO	K.LAAPDLPDYC*MLLYPELR.T	2456.21	247		0.77	0.74	0.91	0.91	1/0/6e+04/2e+04/6e+04/2e+04	0/3/0e+00/5e+03/0e+00/7e+03	1/0/3e+04/8e+03/1e+05/9e+03	1/1/0e+00/8e+03/1e+05/2e+04	1	3	4	583.1
584					TGIGAITLIDMDDVCVTNTNR				0.84	0.91	0.92	0.91	0	0.2	0.29	0.21	1	23	45
584	Q46927	tcdA	tcdA tRNA threonylcarbamoyladenosine dehydratase	Membrane {ECO	R.TGIGAITLIDMDDVC*VTNTNR.Q	2585.24	66		0.84	0.91	0.92	0.85	2/2/9e+04/1e+04/1e+05/1e+04	1/1/2e+05/5e+03/3e+05/4e+03	1/1/5e+05/1e+04/5e+05/7e+03	1/1/1e+05/1e+04/8e+04/1e+04	1	3	4	584.1
584	Q46927	tcdA	tcdA tRNA threonylcarbamoyladenosine dehydratase	Membrane {ECO	R.TGIGAITLIDMDDVC*VTNTNR.Q	2585.24	66		0	1.17	0.79	0.97	0/3/0e+00/1e+04/0e+00/2e+04	0/1/0e+00/1e+04/0e+00/5e+03	1/1/5e+05/2e+04/5e+05/4e+04	0/2/0e+00/5e+04/0e+00/5e+04	1	3	5	584.2
584	Q46927	tcdA	tcdA tRNA threonylcarbamoyladenosine dehydratase	Membrane {ECO	R.TGIGAITLIDMDDVC*VTNTNR.Q	2585.24	66		0	0.77	0	0.83	1/0/9e+04/8e+03/9e+04/4e+03	1/1/3e+04/6e+03/5e+04/4e+03	0/1/0e+00/7e+03/0e+00/6e+03	1/1/2e+05/1e+04/2e+05/2e+04	1	2	4	584.3
584	Q46927	tcdA	tcdA tRNA threonylcarbamoyladenosine dehydratase	Membrane {ECO	R.TGIGAITLIDMDDVC*VTNTNR.Q	2585.24	66		0	0	1.35	1.29	0/1/0e+00/4e+03/0e+00/5e+03	0/1/0e+00/4e+04/0e+00/5e+03	1/1/6e+05/1e+04/4e+05/9e+03	0/2/0e+00/4e+04/0e+00/2e+04	1	2	5	584.4
585					AGNCSLEEVIMAIK				0.57	0	0.97	0.91	0	0	0	0.16	1	23	4
585	P09151	leuA	leuA 2-isopropylmalate synthase		R.AGNC*SLEEVIMAIK.V	1840.9	239		0	0	0.97	1.02	2/1/0e+00/3e+04/3e+04/3e+04	0/0/3e+04/3e+04/3e+04/3e+04	1/1/6e+04/3e+04/6e+04/4e+04	1/0/5e+05/8e+04/5e+05/5e+04	1	2	4	585.1
585	P09151	leuA	leuA 2-isopropylmalate synthase		R.AGNC*SLEEVIMAIK.V	1840.9	239		0.57	0	0	0.8	0/0/0e+00/5e+03/0e+00/1e+04	1/0/0e+00/3e+03/2e+04/8e+03	0/3/0e+00/3e+03/0e+00/4e+03	1/1/2e+05/7e+03/3e+05/1e+04	1	3	4	585.2
586					GMGESNPVTGNTCDNVK				0.85	0.86	0.98	0.91	0	0	0.09	0.06	1	23	23
586	P0A910	ompA	ompA Outer membrane protein A	Cell outer membrane {ECO	R.GMGESNPVTGNTC*DNVK.Q	2085.91	311	DISULFID--{'evidence': 'ECO:0000269|PubMed:25135663,ECO:0000305|PubMed:21069910, ECO:0000305|PubMed:2211627'} || MUTAGEN--{'note': 'C->G: Protein insertion into vesicles is not blocked by ferricyanide.', 'evidence': 'ECO:0000269|PubMed:2211627'} ||	0.85	0.86	1.04	0	1/1/2e+05/2e+04/2e+05/3e+04	1/1/3e+05/2e+04/3e+05/4e+04	1/1/4e+05/2e+04/3e+05/3e+04	1/1/3e+05/3e+04/3e+05/5e+04	1	2	2	586.1
586	P0A910	ompA	ompA Outer membrane protein A	Cell outer membrane {ECO	R.GMGESNPVTGNTC*DNVK.Q	2085.91	311	DISULFID--{'evidence': 'ECO:0000269|PubMed:25135663,ECO:0000305|PubMed:21069910, ECO:0000305|PubMed:2211627'} || MUTAGEN--{'note': 'C->G: Protein insertion into vesicles is not blocked by ferricyanide.', 'evidence': 'ECO:0000269|PubMed:2211627'} ||	0	0	0	0.87	0/0/0e+00/8e+02/0e+00/2e+04	0/2/0e+00/3e+03/0e+00/8e+03	0/0/0e+00/1e+02/0e+00/1e+03	1/1/1e+05/2e+04/2e+05/2e+04	1	2	3	586.2
586	P0A910	ompA	ompA Outer membrane protein A	Cell outer membrane {ECO	R.GMGESNPVTGNTC*DNVK.Q	2085.91	311	DISULFID--{'evidence': 'ECO:0000269|PubMed:25135663,ECO:0000305|PubMed:21069910, ECO:0000305|PubMed:2211627'} || MUTAGEN--{'note': 'C->G: Protein insertion into vesicles is not blocked by ferricyanide.', 'evidence': 'ECO:0000269|PubMed:2211627'} ||	0	0	0.91	0	0/0/0e+00/7e+04/0e+00/6e+04	1/0/1e+06/5e+04/3e+05/4e+04	0/1/0e+00/5e+04/0e+00/5e+04	0/0/0e+00/1e+05/0e+00/8e+04	1	3	2	586.3
586	P0A910	ompA	ompA Outer membrane protein A	Cell outer membrane {ECO	R.GMGESNPVTGNTC*DNVK.Q	2085.91	311	DISULFID--{'evidence': 'ECO:0000269|PubMed:25135663,ECO:0000305|PubMed:21069910, ECO:0000305|PubMed:2211627'} || MUTAGEN--{'note': 'C->G: Protein insertion into vesicles is not blocked by ferricyanide.', 'evidence': 'ECO:0000269|PubMed:2211627'} ||	0	0	0	0.95	0/0/0e+00/4e+04/0e+00/3e+04	0/0/0e+00/2e+04/0e+00/2e+04	0/0/0e+00/3e+04/0e+00/5e+04	1/1/3e+05/2e+04/4e+05/3e+04	1	3	3	586.4
587					HGLCSDLGFSDADR				0.96	1.01	1.03	0.91	0.13	0.26	0.04	0.07	1	23	45
587	P0A6J1	cysC	cysC Adenylyl-sulfate kinase		R.HGLC*SDLGFSDADR.K	1855.81	72		0.77	0.79	1.04	0.97	1/0/7e+05/6e+04/8e+05/8e+04	1/0/5e+05/6e+04/4e+05/7e+04	1/1/9e+05/8e+04/8e+05/9e+04	1/1/2e+06/1e+05/2e+06/2e+05	1	2	4	587.1
587	P0A6J1	cysC	cysC Adenylyl-sulfate kinase		R.HGLC*SDLGFSDADR.K	1855.81	72		1.02	1.01	1.03	0.94	1/1/1e+06/7e+04/6e+05/8e+04	1/1/3e+05/5e+04/3e+05/5e+04	1/1/2e+05/4e+04/2e+05/4e+04	1/1/1e+06/9e+04/1e+06/1e+05	1	3	4	587.2
587	P0A6J1	cysC	cysC Adenylyl-sulfate kinase		R.HGLC*SDLGFSDADR.K	1855.81	72		0	1.3	0.96	0	0/1/0e+00/1e+04/0e+00/2e+04	0/1/0e+00/4e+04/0e+00/3e+04	0/2/0e+00/1e+04/0e+00/1e+04	1/0/7e+05/3e+04/1e+06/3e+04	1	2	5	587.3
587	P0A6J1	cysC	cysC Adenylyl-sulfate kinase		R.HGLC*SDLGFSDADRK.E	1983.91	72		0	0	0	0.82	0/2/0e+00/8e+03/0e+00/1e+04	0/0/0e+00/6e+03/0e+00/2e+05	1/0/3e+04/1e+04/8e+04/3e+04	1/1/1e+06/3e+04/1e+06/1e+05	1	2	5	587.4
587	P0A6J1	cysC	cysC Adenylyl-sulfate kinase		R.HGLC*SDLGFSDADRK.E	1983.91	72		0.96	0	0	0	1/1/2e+05/1e+05/2e+05/1e+05	0/1/0e+00/2e+04/0e+00/5e+04	1/1/2e+05/9e+04/2e+05/9e+04	0/1/0e+00/4e+04/0e+00/8e+04	1	3	4	587.5
587	P0A6J1	cysC	cysC Adenylyl-sulfate kinase		R.HGLC*SDLGFSDADRK.E	1983.91	72		0	0	0	0.88	0/0/0e+00/2e+04/0e+00/2e+04	0/0/0e+00/1e+04/0e+00/2e+05	0/1/0e+00/2e+04/0e+00/3e+04	1/1/1e+06/3e+04/1e+06/9e+04	1	3	5	587.6
587	P0A6J1	cysC	cysC Adenylyl-sulfate kinase		R.HGLC*SDLGFSDADRK.E	1983.91	72		0	0	0	0	0/0/0e+00/2e+04/6e+04/7e+04	0/0/0e+00/1e+04/0e+00/7e+04	0/0/8e+04/4e+04/1e+05/7e+04	0/1/0e+00/7e+04/0e+00/7e+04	1	2	4	587.7
588					CMENGLDIDFGVFDGK				0.89	0.85	1.11	0.91	0	0	0	0	1	3	4
588	Reverse_P09551	argT	argT Lysine/arginine/ornithine-binding periplasmic prot		K.C*MENGLDIDFGVFDGK.A	2122.93	BAD_ID		0.89	0.85	1.11	0.91	0/1/0e+00/7e+04/0e+00/7e+04	0/2/0e+00/5e+04/0e+00/5e+04	1/1/2e+05/6e+04/2e+05/6e+04	0/1/0e+00/4e+04/0e+00/4e+04	1	3	4	588.1
589					VFIGSCTNSR				0.9	0.94	1.13	0.91	0	0	0	0	1	2	4
589	P0A6A6	leuC	leuC 3-isopropylmalate dehydratase large subunit		K.VFIGSC*TNSR.I	1445.69	347	METAL--{'note': 'Iron-sulfur (4Fe-4S)', 'evidence': 'ECO:0000255|HAMAP-Rule:MF_01026'} ||	0.9	0.94	1.13	0.91	1/1/1e+06/2e+05/2e+06/3e+05	1/1/1e+06/2e+05/2e+06/2e+05	1/1/5e+06/2e+05/5e+06/2e+05	1/1/7e+06/3e+05/8e+06/4e+05	1	2	4	589.1
590					LTQYSHGAGCGCK				1.09	1.06	1.14	0.91	0.19	0	0.16	0	1	2	45
590	P16456	selD	selD Selenide, water dikinase		R.LTQYSHGAGC*GCK.I	1743.76	17	ACT_SITE--{'evidence': 'ECO:0000255|HAMAP-Rule:MF_00625'} || MUTAGEN--{'note': 'C->S: Complete loss of activity.', 'evidence': 'ECO:0000269|PubMed:1527085,ECO:0000269|PubMed:22081394'} ||	0.93	1.06	1	0.91	1/1/1e+05/8e+03/1e+05/9e+03	0/2/0e+00/2e+04/0e+00/2e+04	1/1/9e+04/1e+04/9e+04/8e+03	0/2/0e+00/8e+04/0e+00/5e+04	1	2	5	590.1
590	P16456	selD	selD Selenide, water dikinase		R.LTQYSHGAGC*GCK.I	1743.76	17	ACT_SITE--{'evidence': 'ECO:0000255|HAMAP-Rule:MF_00625'} || MUTAGEN--{'note': 'C->S: Complete loss of activity.', 'evidence': 'ECO:0000269|PubMed:1527085,ECO:0000269|PubMed:22081394'} ||	1.26	0	1.28	0	1/1/6e+04/2e+04/5e+04/2e+04	0/0/0e+00/7e+03/0e+00/2e+03	0/1/0e+00/2e+04/0e+00/1e+04	0/0/0e+00/7e+03/0e+00/8e+02	1	2	4	590.2
590	P16456	selD	selD Selenide, water dikinase		R.LTQYSHGAGCGC*K.I	1743.76	19	MUTAGEN--{'note': 'C->S: No loss of activity.', 'evidence': 'ECO:0000269|PubMed:1527085'} ||	0.93	0	1	0.91	0/1/0e+00/4e+03/0e+00/2e+04	0/1/0e+00/3e+03/0e+00/3e+03	0/1/0e+00/2e+03/0e+00/2e+03	1/1/4e+04/5e+04/2e+04/6e+04	1	2	5	590.3
590	P16456	selD	selD Selenide, water dikinase		R.LTQYSHGAGCGC*K.I	1743.76	19	MUTAGEN--{'note': 'C->S: No loss of activity.', 'evidence': 'ECO:0000269|PubMed:1527085'} ||	1.25	0	1.28	0	1/1/2e+05/2e+04/1e+05/2e+04	0/0/0e+00/8e+03/0e+00/2e+03	1/1/2e+05/2e+04/2e+05/1e+04	0/0/0e+00/6e+03/0e+00/4e+03	1	2	4	590.4
591					SNVPALEACPQK				0.9	0.98	1.16	0.91	0.02	0.02	0.21	0.05	1	123	345
591	P0A7S3	rpsL	rpsL 30S ribosomal protein S12		K.SNVPALEAC*PQK.R	1618.79	27		0.89	0.96	1.16	0.88	0/1/0e+00/2e+04/0e+00/3e+04	1/1/4e+04/6e+03/4e+04/6e+03	0/1/0e+00/2e+04/0e+00/2e+04	0/1/0e+00/3e+04/0e+00/3e+04	1	1	3	591.1
591	P0A7S3	rpsL	rpsL 30S ribosomal protein S12		K.SNVPALEAC*PQK.R	1618.79	27		0.92	1	1.16	0.92	1/1/2e+07/1e+06/2e+07/1e+06	1/1/3e+06/4e+05/3e+06/4e+05	1/1/1e+05/1e+06/9e+04/1e+06	1/1/6e+05/1e+06/8e+05/1e+06	1	2	3	591.2
591	P0A7S3	rpsL	rpsL 30S ribosomal protein S12		K.SNVPALEAC*PQK.R	1618.79	27		0.9	0.99	1.2	0.92	1/1/1e+05/1e+05/1e+05/2e+05	1/1/4e+06/1e+06/4e+06/1e+06	0/2/0e+00/6e+04/0e+00/1e+05	0/1/0e+00/1e+06/0e+00/1e+06	1	2	4	591.3
591	P0A7S3	rpsL	rpsL 30S ribosomal protein S12		K.SNVPALEAC*PQK.R	1618.79	27		0.89	0.96	1.15	0.91	1/1/1e+06/1e+05/2e+06/2e+05	0/1/0e+00/3e+04/0e+00/3e+04	1/1/2e+06/2e+05/2e+06/1e+05	1/1/2e+06/2e+05/2e+06/2e+05	1	3	3	591.4
591	P0A7S3	rpsL	rpsL 30S ribosomal protein S12		K.SNVPALEAC*PQK.R	1618.79	27		0	0.97	0	0.89	0/2/0e+00/3e+04/0e+00/2e+04	1/1/7e+05/5e+04/9e+05/5e+04	0/1/0e+00/1e+04/0e+00/8e+03	1/1/2e+06/1e+05/2e+06/1e+05	1	3	4	591.5
591	P0A7S3	rpsL	rpsL 30S ribosomal protein S12		K.SNVPALEAC*PQKR.G	1774.89	27		0.94	1	1.16	0.91	0/1/0e+00/7e+05/0e+00/7e+05	1/1/4e+05/1e+04/5e+05/2e+04	1/1/9e+06/6e+05/7e+06/5e+05	1/1/8e+06/4e+05/1e+07/4e+05	1	2	5	591.6
591	P0A7S3	rpsL	rpsL 30S ribosomal protein S12		K.SNVPALEAC*PQKR.G	1774.89	27		0.9	0	1.16	1.02	1/1/2e+06/3e+05/2e+06/3e+05	0/0/0e+00/7e+04/0e+00/3e+04	0/1/0e+00/1e+05/0e+00/8e+04	0/1/0e+00/1e+05/0e+00/4e+04	1	2	4	591.7
591	P0A7S3	rpsL	rpsL 30S ribosomal protein S12		K.SNVPALEAC*PQKR.G	1774.89	27		0.88	0	1.71	0.87	1/1/5e+05/4e+05/5e+05/5e+05	0/0/0e+00/2e+03/0e+00/4e+03	1/0/5e+06/3e+05/5e+06/1e+05	1/1/5e+06/2e+05/6e+06/2e+05	1	3	5	591.8
592					VCQVTGK				0.94	1.03	1.21	0.91	0.03	0.03	0.05	0.01	1	12	34
592	P0A7M2	rpmB	rpmB 50S ribosomal protein L28		R.VC*QVTGK.R	1096.55	5		0.96	1.05	1.12	0.92	1/1/8e+04/6e+03/5e+04/7e+03	0/1/0e+00/7e+03/0e+00/9e+03	1/1/1e+05/3e+03/1e+05/4e+03	0/2/0e+00/2e+04/0e+00/2e+04	1	1	4	592.1
592	P0A7M2	rpmB	rpmB 50S ribosomal protein L28		R.VC*QVTGK.R	1096.55	5		0.92	1.01	1.23	0.9	1/1/1e+06/6e+04/1e+06/1e+05	1/1/1e+06/5e+04/1e+06/9e+04	1/1/5e+05/4e+04/4e+05/3e+04	0/1/0e+00/8e+04/0e+00/2e+05	1	2	4	592.2
592	P0A7M2	rpmB	rpmB 50S ribosomal protein L28		R.VC*QVTGK.R	1096.55	5		0	0	1.2	0	0/2/0e+00/1e+03/0e+00/2e+03	0/0/0e+00/5e+02/0e+00/2e+02	1/1/7e+04/3e+03/7e+04/2e+03	0/0/0e+00/3e+03/0e+00/4e+03	1	1	3	592.3
592	P0A7M2	rpmB	rpmB 50S ribosomal protein L28		R.VC*QVTGK.R	1096.55	5		0	0	1.21	0	0/1/0e+00/3e+04/0e+00/2e+04	0/1/0e+00/6e+03/0e+00/7e+03	1/1/1e+06/4e+04/1e+06/3e+04	0/2/0e+00/4e+04/0e+00/4e+04	1	2	3	592.4
593					YSLDADDAACAIER				0.96	1.06	1.31	0.91	0.19	0.09	0.07	0.14	1	23	23
593	P30125	leuB	leuB 3-isopropylmalate dehydrogenase	Cytoplasm {ECO	R.YSLDADDAAC*AIER.A	1875.83	320		1.04	0.99	1.36	0.94	1/1/1e+05/7e+04/2e+05/7e+04	1/1/2e+05/7e+04/2e+05/7e+04	1/1/4e+05/5e+04/4e+05/4e+04	1/1/2e+06/8e+04/2e+06/9e+04	1	2	2	593.1
593	P30125	leuB	leuB 3-isopropylmalate dehydrogenase	Cytoplasm {ECO	R.YSLDADDAAC*AIER.A	1875.83	320		0.67	1.12	1.26	0.88	0/0/0e+00/3e+04/0e+00/1e+04	0/2/0e+00/9e+03/0e+00/8e+03	0/1/0e+00/5e+04/0e+00/9e+03	1/1/2e+05/1e+05/2e+05/8e+04	1	2	3	593.2
593	P30125	leuB	leuB 3-isopropylmalate dehydrogenase	Cytoplasm {ECO	R.YSLDADDAAC*AIER.A	1875.83	320		0.96	0	0	1.03	1/1/2e+06/1e+05/2e+06/3e+05	0/0/0e+00/1e+05/0e+00/7e+05	0/0/0e+00/2e+05/0e+00/7e+05	1/1/2e+06/2e+05/2e+06/4e+05	1	3	2	593.3
593	P30125	leuB	leuB 3-isopropylmalate dehydrogenase	Cytoplasm {ECO	R.YSLDADDAAC*AIER.A	1875.83	320		0	0	0	0.7	1/0/9e+04/4e+04/8e+04/3e+04	0/0/0e+00/2e+04/0e+00/4e+04	0/1/0e+00/2e+04/0e+00/3e+04	1/1/2e+05/8e+04/3e+05/1e+05	1	3	3	593.4
594					GLCMPTDLPR				0.86	1.19	0	0.91	0	0	0	0	1	2	4
594	P09831	gltB	gltB Glutamate synthase [NADPH] large chain		K.GLC*MPTDLPR.F	1464.7	190		0.86	1.19	0	0.91	1/1/4e+05/2e+05/5e+05/1e+05	1/1/2e+05/7e+04/1e+05/6e+04	1/0/6e+05/2e+05/7e+05/6e+04	1/1/7e+05/1e+05/9e+05/9e+04	1	2	4	594.1
595					DHIVGLNCGR				0	0	0	0.91	0	0	0	0	1	2	4
595	P08997	aceB	aceB Malate synthase A	Cytoplasm.	R.DHIVGLNC*GR.W	1445.7	274		0	0	0	0.91	0/0/6e+04/8e+04/9e+04/9e+04	0/0/1e+05/5e+04/7e+04/4e+04	0/0/6e+04/6e+04/7e+04/4e+04	0/1/0e+00/3e+05/0e+00/4e+05	1	2	4	595.1
596					AAETLVQQGFVVLPYCGADPVLCK				0.71	0.26	0.81	0.92	0	0.04	0	0	1	3	4
596	P30139	thiG	thiG Thiazole synthase	Cytoplasm.	K.AAETLVQQGFVVLPYC*GADPVLCK.R	2941.47	130		0.71	0.29	0	0	1/1/1e+05/4e+04/3e+05/3e+04	1/1/2e+05/3e+04/1e+06/2e+04	1/0/1e+05/3e+04/1e+05/3e+04	1/1/5e+05/7e+04/8e+05/1e+05	1	3	4	596.1
596	P30139	thiG	thiG Thiazole synthase	Cytoplasm.	K.AAETLVQQGFVVLPYCGADPVLC*K.R	2941.47	137		0.71	0.23	0.81	0.92	0/1/0e+00/4e+04/0e+00/3e+04	0/2/0e+00/1e+04/0e+00/2e+04	0/3/0e+00/1e+04/0e+00/1e+04	1/1/3e+05/9e+04/3e+05/7e+04	1	3	4	596.2
597					NNETTSCK				0.88	0.96	0.86	0.92	2.86	0.06	0.04	0.24	1	12	23
597	P76344	zinT	zinT Metal-binding protein ZinT	Cytoplasm {ECO	R.NNETTSC*K.Y	1258.54	126		0.88	0.91	0.88	0.78	0/1/0e+00/2e+04/0e+00/3e+04	1/1/3e+05/1e+04/3e+05/2e+04	0/1/0e+00/1e+04/0e+00/2e+04	0/1/0e+00/2e+04/0e+00/3e+04	1	1	2	597.1
597	P76344	zinT	zinT Metal-binding protein ZinT	Cytoplasm {ECO	R.NNETTSC*K.Y	1258.54	126		0.86	1	0.83	0.92	0/1/0e+00/2e+04/0e+00/2e+04	0/1/0e+00/1e+04/0e+00/2e+04	1/1/3e+05/2e+04/4e+05/2e+04	0/1/0e+00/3e+04/0e+00/5e+04	1	2	2	597.2
597	P76344	zinT	zinT Metal-binding protein ZinT	Cytoplasm {ECO	R.NNETTSC*K.Y	1258.54	126		5.82	0	0	1.25	0/0/0e+00/7e+04/0e+00/2e+04	0/1/0e+00/2e+04/0e+00/6e+03	0/0/0e+00/5e+04/0e+00/1e+04	1/1/2e+05/3e+04/8e+04/4e+04	1	2	3	597.3
598					CQNITAGTNTTLYLK				0.92	1.16	0.88	0.92	0	0.28	0.2	0	1	2	45
598	P0A879	trpB	trpB Tryptophan synthase beta chain		K.C*QNITAGTNTTLYLK.R	2004	62	ACT_SITE--{'note': 'Nucleophile', 'evidence': 'ECO:0000269|PubMed:6985892'} ||	0.92	0.96	0.74	0.92	1/1/2e+05/2e+04/2e+05/2e+04	1/1/1e+05/1e+04/1e+05/2e+04	0/2/0e+00/7e+03/0e+00/1e+04	1/1/1e+05/2e+04/2e+05/3e+04	1	2	4	598.1
598	P0A879	trpB	trpB Tryptophan synthase beta chain		K.C*QNITAGTNTTLYLK.R	2004	62	ACT_SITE--{'note': 'Nucleophile', 'evidence': 'ECO:0000269|PubMed:6985892'} ||	0	1.36	1.02	0	0/1/0e+00/1e+04/0e+00/9e+03	0/4/0e+00/8e+03/0e+00/1e+04	1/1/1e+05/1e+04/3e+05/1e+04	1/0/1e+05/2e+04/2e+05/2e+04	1	2	5	598.2
599					GGCQGGDK				0.91	0.9	0.94	0.92	0.03	0.02	0.03	0.02	1	12	3
599	P0AGK8	iscR	iscR HTH-type transcriptional regulator IscR		K.GGC*QGGDK.C	1083.46	98	METAL--{'note': 'Iron-sulfur (2Fe-2S)', 'evidence': 'ECO:0000255'} || MUTAGEN--{'note': 'C->A: No effect on activation of the suf operon, no effect on repression of rnlA.', 'evidence': 'ECO:0000269|PubMed:16824106,ECO:0000269|PubMed:20421606'} ||	0.89	0.92	0.96	0.93	1/1/3e+04/4e+03/3e+04/5e+03	1/1/5e+04/8e+03/5e+04/9e+03	1/1/5e+04/6e+03/4e+04/6e+03	1/1/6e+04/9e+03/7e+04/1e+04	1	1	3	599.1
599	P0AGK8	iscR	iscR HTH-type transcriptional regulator IscR		K.GGC*QGGDK.C	1083.46	98	METAL--{'note': 'Iron-sulfur (2Fe-2S)', 'evidence': 'ECO:0000255'} || MUTAGEN--{'note': 'C->A: No effect on activation of the suf operon, no effect on repression of rnlA.', 'evidence': 'ECO:0000269|PubMed:16824106,ECO:0000269|PubMed:20421606'} ||	0.93	0.89	0.92	0.9	1/1/6e+05/6e+04/7e+05/6e+04	1/1/7e+05/6e+04/8e+05/7e+04	1/1/5e+06/4e+04/6e+06/4e+04	0/1/0e+00/1e+05/0e+00/1e+05	1	2	3	599.2
600					DCILVDLASVK				0.9	0.95	0.98	0.92	0	0	0.04	0.03	1	2	45
600	P07023	tyrA	tyrA T-protein	Cytoplasm.	K.DC*ILVDLASVK.N	1537.8	169		0.9	0.95	1.01	0.9	1/1/4e+05/5e+04/4e+05/6e+04	1/1/3e+05/5e+04/3e+05/5e+04	1/1/5e+05/5e+04/5e+05/4e+04	1/1/9e+05/5e+04/9e+05/5e+04	1	2	4	600.1
600	P07023	tyrA	tyrA T-protein	Cytoplasm.	K.DC*ILVDLASVK.N	1537.8	169		0	0	0.95	0.94	0/1/0e+00/3e+04/0e+00/5e+03	0/1/0e+00/2e+04/0e+00/2e+04	0/3/0e+00/1e+04/0e+00/1e+04	1/1/7e+05/5e+04/9e+05/6e+04	1	2	5	600.2
601					QVVVWCDGR				0.93	0.93	1.03	0.92	0	0	0	0.08	1	2	34
601	P07023	tyrA	tyrA T-protein	Cytoplasm.	K.QVVVWC*DGR.K	1423.68	215		0.93	0.93	1.03	0.87	1/1/2e+05/3e+04/1e+05/6e+04	1/1/1e+05/5e+04/1e+05/7e+04	0/1/0e+00/3e+04/0e+00/8e+04	1/1/1e+06/4e+04/2e+06/1e+05	1	2	4	601.1
601	P07023	tyrA	tyrA T-protein	Cytoplasm.	K.QVVVWC*DGR.K	1423.68	215		0	0	0	0.98	1/1/2e+05/6e+04/3e+05/6e+04	1/1/1e+05/3e+04/2e+05/3e+04	0/0/1e+05/3e+04/2e+05/3e+04	0/3/0e+00/1e+05/0e+00/1e+05	1	2	3	601.2
602					VIVTGCLGAK				0.92	0.83	1.04	0.92	0.13	0.13	0.08	0.06	1	12	45
602	P0AEI4	rimO	rimO Ribosomal protein S12 methylthiotransferase RimO	Cytoplasm {ECO	K.VIVTGC*LGAK.E	1322.72	82	METAL--{'note': 'Iron-sulfur (4Fe-4S)', 'evidence': 'ECO:0000250'} ||	0.92	0.97	1.1	0.88	1/1/4e+05/1e+05/4e+05/1e+05	1/1/9e+05/1e+05/9e+05/2e+05	1/1/1e+05/9e+04/1e+05/9e+04	1/1/2e+06/2e+05/3e+06/2e+05	1	2	4	602.1
602	P0AEI4	rimO	rimO Ribosomal protein S12 methylthiotransferase RimO	Cytoplasm {ECO	K.VIVTGC*LGAK.E	1322.72	82	METAL--{'note': 'Iron-sulfur (4Fe-4S)', 'evidence': 'ECO:0000250'} ||	1.04	0.71	0.99	1	0/2/0e+00/1e+04/0e+00/9e+03	0/2/0e+00/5e+04/0e+00/2e+04	0/2/0e+00/1e+04/0e+00/8e+03	1/1/1e+06/2e+04/1e+06/2e+04	1	2	5	602.2
602	P0AEI4	rimO	rimO Ribosomal protein S12 methylthiotransferase RimO	Cytoplasm {ECO	K.VIVTGC*LGAK.E	1322.72	82	METAL--{'note': 'Iron-sulfur (4Fe-4S)', 'evidence': 'ECO:0000250'} ||	0.79	0.83	0	0.92	0/1/0e+00/3e+03/0e+00/4e+03	0/2/0e+00/7e+03/0e+00/9e+03	1/1/9e+04/5e+03/7e+04/5e+03	1/1/1e+05/1e+04/1e+05/1e+04	1	1	4	602.3
603					NALSLQAPCPDIIR				0.75	0.93	1.08	0.92	0	0	0	0	1	2	4
603	P0AEN8	fucU	fucU L-fucose mutarotase	Cytoplasm {ECO	R.NALSLQAPC*PDIIR.I	1873.97	99		0.75	0.93	1.08	0.92	1/1/1e+05/2e+04/2e+05/2e+04	0/2/0e+00/1e+04/0e+00/1e+04	1/1/4e+04/2e+04/7e+04/2e+04	0/4/0e+00/2e+04/0e+00/4e+04	1	2	4	603.1
604					GVLPTCQDTGTAIIVGK				0.99	1.04	1.08	0.92	0.01	0.03	0.01	0.04	1	23	4
604	P0AC33	fumA	fumA Fumarate hydratase class I, aerobic		K.GVLPTC*QDTGTAIIVGK.K	2036.06	105	METAL--{'note': 'Iron-sulfur (4Fe-4S)', 'evidence': 'ECO:0000250|UniProtKB:E9AE57'} ||	1	1.02	1.09	0.95	1/1/3e+05/2e+04/3e+05/2e+04	1/1/2e+05/2e+04/2e+05/2e+04	1/1/5e+05/2e+04/4e+05/2e+04	1/1/3e+05/4e+04/3e+05/3e+04	1	2	4	604.1
604	P0AC33	fumA	fumA Fumarate hydratase class I, aerobic		K.GVLPTC*QDTGTAIIVGK.K	2036.06	105	METAL--{'note': 'Iron-sulfur (4Fe-4S)', 'evidence': 'ECO:0000250|UniProtKB:E9AE57'} ||	0.98	1.06	1.07	0.89	0/2/0e+00/2e+04/0e+00/2e+04	0/1/0e+00/2e+04/0e+00/1e+04	1/1/1e+05/1e+04/1e+05/1e+04	1/1/2e+05/2e+04/2e+05/2e+04	1	3	4	604.2
605					FIEVFVDTPLAICEAR				0.99	0.96	1.11	0.92	0.12	0.04	0.1	0.02	1	23	45
605	P0A6J1	cysC	cysC Adenylyl-sulfate kinase		R.FIEVFVDTPLAIC*EAR.D	2186.11	139		0.9	0.96	0.98	0.92	1/1/8e+04/3e+04/8e+04/2e+04	1/1/6e+04/6e+03/5e+04/7e+03	1/1/2e+05/2e+04/2e+05/1e+04	1/1/1e+05/3e+04/2e+05/2e+04	1	3	4	605.1
605	P0A6J1	cysC	cysC Adenylyl-sulfate kinase		R.FIEVFVDTPLAIC*EAR.D	2186.11	139		0	1	1.05	0.94	0/0/0e+00/7e+03/0e+00/9e+03	1/1/3e+04/4e+03/5e+04/9e+03	1/1/3e+05/2e+04/3e+05/2e+04	1/1/4e+05/2e+04/4e+05/3e+04	1	2	5	605.2
605	P0A6J1	cysC	cysC Adenylyl-sulfate kinase		R.FIEVFVDTPLAIC*EAR.D	2186.11	139		0	0.93	1.18	0.9	0/0/0e+00/1e+04/0e+00/2e+04	0/2/0e+00/5e+03/0e+00/1e+04	0/1/0e+00/2e+04/0e+00/2e+04	1/1/5e+05/1e+04/6e+05/3e+04	1	3	5	605.3
605	P0A6J1	cysC	cysC Adenylyl-sulfate kinase		R.FIEVFVDTPLAIC*EAR.D	2186.11	139		1.07	0	1.17	0	1/1/4e+04/7e+03/5e+04/7e+03	1/0/2e+04/1e+03/2e+04/1e+03	0/1/0e+00/4e+03/0e+00/3e+03	0/0/0e+00/2e+02/0e+00/1e+02	1	2	4	605.4
606					VEPIPQNGPCGDNSLVALK				0.92	1.06	1.11	0.92	0.01	0.04	0.01	0.01	1	23	34
606	P0AD21	yejG	yejG Uncharacterized protein YejG		K.VEPIPQNGPC*GDNSLVALK.L	2314.16	36		0.92	1.03	1.12	0.92	1/1/1e+05/1e+04/1e+05/1e+04	1/1/4e+05/2e+04/4e+05/2e+04	0/1/0e+00/4e+03/0e+00/4e+03	1/1/8e+05/5e+04/7e+05/5e+04	1	2	4	606.1
606	P0AD21	yejG	yejG Uncharacterized protein YejG		K.VEPIPQNGPC*GDNSLVALK.L	2314.16	36		0.93	0	1.1	0	0/1/0e+00/9e+03/0e+00/1e+04	0/2/0e+00/1e+03/0e+00/1e+03	1/1/8e+05/3e+04/8e+05/3e+04	0/0/0e+00/3e+03/0e+00/3e+03	1	2	3	606.2
606	P0AD21	yejG	yejG Uncharacterized protein YejG		K.VEPIPQNGPC*GDNSLVALK.L	2314.16	36		0	1.08	0	0.91	0/1/0e+00/1e+06/0e+00/3e+06	1/1/1e+06/1e+05/2e+06/2e+05	0/1/0e+00/1e+06/0e+00/4e+06	1/1/2e+06/8e+05/2e+06/8e+05	1	3	4	606.3
607					GCYTGQEMVAR				1	0.9	1.13	0.92	0.01	0	0.01	0.02	1	2	34
607	P0ADE8	ygfZ	ygfZ tRNA-modifying protein YgfZ	Cytoplasm {ECO	K.GC*YTGQEMVAR.A	1576.69	228		0.99	0.9	1.14	0.9	1/1/2e+05/1e+05/2e+05/1e+05	1/1/3e+05/1e+05/3e+05/1e+05	1/1/3e+05/1e+05/3e+05/6e+04	1/1/7e+05/2e+05/9e+05/2e+05	1	2	3	607.1
607	P0ADE8	ygfZ	ygfZ tRNA-modifying protein YgfZ	Cytoplasm {ECO	K.KGC*YTGQEMVAR.A	1704.79	228		1	0	1.13	0.93	1/1/2e+05/7e+04/2e+05/4e+04	0/0/0e+00/5e+04/0e+00/4e+04	1/1/3e+05/7e+04/2e+05/4e+04	1/0/6e+05/1e+05/6e+05/8e+04	1	2	4	607.2
607	P0ADE8	ygfZ	ygfZ tRNA-modifying protein YgfZ	Cytoplasm {ECO	K.KGC*YTGQEMVAR.A	1704.79	228		0	0	0	0	0/0/0e+00/4e+04/0e+00/3e+04	1/0/8e+05/6e+04/9e+05/3e+04	0/0/0e+00/4e+05/0e+00/2e+04	0/1/0e+00/1e+05/0e+00/4e+04	1	2	5	607.3
607	P0ADE8	ygfZ	ygfZ tRNA-modifying protein YgfZ	Cytoplasm {ECO	K.KGC*YTGQEMVAR.A	1704.79	228		0	0	0	0	0/0/0e+00/1e+04/0e+00/2e+04	1/0/2e+05/2e+04/2e+05/9e+04	0/1/0e+00/1e+04/0e+00/3e+04	0/1/0e+00/2e+04/0e+00/3e+04	1	3	5	607.4
608					LCNYYSAR				0.96	0.87	1.27	0.92	0.13	0	0.2	0.04	1	12	4
608	P76035	yciW	yciW Uncharacterized protein YciW		R.LC*NYYSAR.L	1351.61	102		0.87	0.87	1.13	0.95	1/1/4e+05/4e+04/5e+05/5e+04	1/1/6e+05/6e+04/6e+05/6e+04	1/1/2e+05/4e+04/2e+05/5e+04	1/1/1e+06/1e+05/1e+06/1e+05	1	2	4	608.1
608	P76035	yciW	yciW Uncharacterized protein YciW		R.LC*NYYSAR.L	1351.61	102		1.05	0	1.41	0.89	0/1/0e+00/3e+03/0e+00/3e+03	0/0/0e+00/2e+03/0e+00/2e+03	0/0/0e+00/2e+03/0e+00/1e+03	1/1/8e+04/7e+03/1e+05/8e+03	1	1	4	608.2
609					LSTALTVAQVCGVQR				1.02	0.94	1.29	0.92	0.16	0.12	0.09	0.02	1	23	45
609	P76035	yciW	yciW Uncharacterized protein YciW		R.LSTALTVAQVC*GVQR.L	1909.01	96		0.99	0.85	1.23	0.91	1/1/2e+05/3e+04/6e+04/3e+04	1/1/2e+05/2e+04/3e+05/5e+04	1/1/1e+05/3e+04/2e+05/2e+04	1/1/2e+05/5e+04/2e+05/6e+04	1	2	4	609.1
609	P76035	yciW	yciW Uncharacterized protein YciW		R.LSTALTVAQVC*GVQR.L	1909.01	96		1.02	1.02	0	0.94	1/1/2e+05/5e+04/1e+05/8e+04	0/1/0e+00/4e+04/0e+00/6e+04	0/2/0e+00/4e+04/0e+00/6e+04	0/2/0e+00/3e+04/0e+00/5e+04	1	3	4	609.2
609	P76035	yciW	yciW Uncharacterized protein YciW		R.LSTALTVAQVC*GVQR.L	1909.01	96		1.28	0	1.36	0	0/2/0e+00/2e+04/0e+00/1e+04	1/0/9e+04/6e+03/9e+04/1e+04	1/1/1e+06/2e+04/9e+05/2e+04	1/1/6e+05/2e+04/8e+05/2e+04	1	2	5	609.3
609	P76035	yciW	yciW Uncharacterized protein YciW		R.LSTALTVAQVC*GVQR.L	1909.01	96		0	0	0	0	1/0/8e+04/3e+04/0e+00/2e+04	0/1/0e+00/1e+04/0e+00/1e+04	0/1/0e+00/2e+04/0e+00/2e+04	0/0/0e+00/3e+04/0e+00/4e+04	1	2	3	609.4
610					ITEALVECFAR				0.83	0.98	0	0.92	0	0	0	0.01	1	2	34
610	P39280	epmB	epmB L-lysine 2,3-aminomutase		R.ITEALVEC*FAR.S	1613.8	212		0.83	0.98	0	0.91	0/1/0e+00/2e+04/0e+00/2e+04	1/1/5e+04/1e+04/6e+04/3e+04	1/1/6e+04/2e+04/1e+05/1e+04	1/1/1e+05/2e+04/1e+05/6e+04	1	2	4	610.1
610	P39280	epmB	epmB L-lysine 2,3-aminomutase		R.ITEALVEC*FAR.S	1613.8	212		0	0	0	0.93	0/0/6e+04/2e+04/1e+05/2e+04	0/2/0e+00/2e+04/0e+00/2e+04	0/0/0e+00/3e+04/0e+00/2e+04	1/1/1e+05/4e+04/3e+05/2e+04	1	2	3	610.2
611					AC*WPEESLVAEC*SALAEK				0	0	0	0.92	0	0	0	0	1	3	4
611	P06960	argF	argF Ornithine carbamoyltransferase chain F	Cytoplasm {ECO	K.AC*WPEESLVAEC*SALAEK.H	2662.22	192|202		0	0	0	0.92	0/0/0e+00/8e+04/0e+00/5e+04	0/0/0e+00/4e+04/0e+00/3e+04	0/0/0e+00/4e+04/0e+00/4e+04	1/1/1e+05/3e+04/1e+05/9e+04	1	3	4	611.1
612					TGAGMMDCK				0.82	0.94	0.54	0.93	0.05	0.04	0.01	0.05	1	12	34
612	P0A6P1	tsf	tsf Elongation factor Ts	Cytoplasm {ECO	R.ERTGAGMMDC*K.K	1560.66	23		0.74	1	0	1.01	1/0/6e+04/1e+04/9e+04/1e+04	0/1/0e+00/1e+04/0e+00/2e+04	0/0/0e+00/7e+04/0e+00/5e+03	0/1/0e+00/5e+04/0e+00/4e+04	1	2	4	612.1
612	P0A6P1	tsf	tsf Elongation factor Ts	Cytoplasm {ECO	R.TGAGMMDC*K.K	1275.52	23		0.84	0.96	0.53	0.91	1/1/1e+05/3e+03/1e+05/4e+03	0/1/0e+00/4e+03/0e+00/4e+03	1/1/2e+04/2e+03/6e+04/4e+03	0/2/0e+00/9e+03/0e+00/1e+04	1	1	3	612.2
612	P0A6P1	tsf	tsf Elongation factor Ts	Cytoplasm {ECO	R.TGAGMMDC*K.K	1275.52	23		0.84	0.93	0.54	0.9	1/1/9e+04/9e+04/1e+05/1e+05	0/2/0e+00/9e+04/0e+00/1e+05	1/1/1e+06/6e+04/2e+06/1e+05	0/2/0e+00/1e+05/0e+00/1e+05	1	2	3	612.3
612	P0A6P1	tsf	tsf Elongation factor Ts	Cytoplasm {ECO	R.TGAGMMDC*KK.A	1403.61	23		0.79	0.92	0.54	0.95	1/1/6e+05/5e+04/7e+05/8e+04	1/1/5e+05/5e+04/6e+05/8e+04	1/1/7e+05/4e+04/1e+06/1e+05	1/1/1e+06/1e+05/1e+06/1e+05	1	2	4	612.4
612	P0A6P1	tsf	tsf Elongation factor Ts	Cytoplasm {ECO	R.TGAGMMDC*KK.A	1403.61	23		0	0	0	0	0/0/0e+00/3e+02/0e+00/9e+02	0/0/0e+00/7e+02/0e+00/1e+03	0/0/0e+00/2e+02/7e+04/2e+03	0/0/0e+00/3e+03/0e+00/4e+03	1	1	4	612.5
613					FTLLPTCCLGNCDK				0	0.59	0.86	0.93	0	0	0.3	0	1	2	45
613	P0AFD1	nuoE	nuoE NADH-quinone oxidoreductase subunit E		R.FTLLPTC*CLGNCDK.G	2004.91	132		0	0.59	0.65	0	1/1/7e+04/8e+04/9e+04/7e+04	0/2/0e+00/4e+04/0e+00/3e+04	1/1/1e+05/6e+04/2e+05/6e+04	0/1/0e+00/1e+05/0e+00/3e+05	1	2	4	613.1
613	P0AFD1	nuoE	nuoE NADH-quinone oxidoreductase subunit E		R.FTLLPTC*CLGNCDK.G	2004.91	132		0	0	1.08	0.93	0/2/0e+00/2e+04/0e+00/2e+04	1/0/2e+05/2e+04/5e+05/4e+04	0/0/0e+00/2e+04/0e+00/3e+04	1/1/7e+05/3e+04/1e+06/5e+04	1	2	5	613.2
614					NGMECGIGVK				0	0.81	0.98	0.93	0	0	0	0	1	2	3
614	P0A705	infB	infB Translation initiation factor IF-2	Cytoplasm {ECO	R.NGMEC*GIGVK.N	1369.63	861		0	0.81	0.98	0.93	1/1/3e+05/8e+04/4e+05/1e+05	1/1/4e+04/6e+04/1e+05/7e+04	1/1/9e+04/6e+04/1e+05/7e+04	0/4/0e+00/1e+05/0e+00/1e+05	1	2	3	614.1
615					ECFEAYLPASVAWR				0	0	1.09	0.93	0	0	0	0	1	2	5
615	P22106	asnB	asnB Asparagine synthetase B [glutamine-hydrolyzing]		R.EC*FEAYLPASVAWR.Q	2004.94	436		0	0	1.09	0.93	0/1/0e+00/2e+04/0e+00/2e+04	1/0/8e+04/2e+04/2e+05/4e+04	0/1/0e+00/2e+04/0e+00/3e+04	0/2/0e+00/4e+04/0e+00/5e+04	1	2	5	615.1
615	P22106	asnB	asnB Asparagine synthetase B [glutamine-hydrolyzing]		R.EC*FEAYLPASVAWR.Q	2004.94	436		0	0	0	0	1/0/0e+00/5e+04/8e+04/3e+04	1/1/8e+04/5e+04/1e+05/4e+04	0/0/8e+04/5e+04/8e+04/4e+04	0/0/8e+04/8e+04/3e+05/9e+04	1	2	4	615.2
616					ISEGCNHR				0.9	0.93	1.1	0.93	0	0	0	0	1	2	4
616	P0AEI4	rimO	rimO Ribosomal protein S12 methylthiotransferase RimO	Cytoplasm {ECO	K.ISEGC*NHR.C	1277.57	150	METAL--{'note': 'Iron-sulfur (4Fe-4S-S-AdoMet)', 'evidence': 'ECO:0000250'} ||	0.9	0.93	1.1	0.93	1/1/5e+05/2e+04/5e+05/3e+04	0/1/0e+00/2e+04/0e+00/2e+04	0/2/0e+00/2e+04/0e+00/2e+04	0/1/0e+00/3e+04/0e+00/3e+04	1	2	4	616.1
617					NVNMMEVAIDEACVR				0.87	0.97	1.12	0.93	0.13	0.05	0.04	0.08	1	234	34
617	P0A9K7	phoU	phoU Phosphate-specific transport system accessory prot	Cytoplasm {ECO	K.NVNMMEVAIDEAC*VR.I	2056.94	72		0	0.97	1.1	0.98	1/0/7e+04/8e+03/8e+04/1e+04	1/1/6e+04/7e+03/8e+04/1e+04	1/1/1e+05/6e+03/9e+04/1e+04	1/1/3e+05/1e+04/4e+05/2e+04	1	2	4	617.1
617	P0A9K7	phoU	phoU Phosphate-specific transport system accessory prot	Cytoplasm {ECO	K.NVNMMEVAIDEAC*VR.I	2056.94	72		0.78	0	1.17	0.82	1/1/7e+04/7e+03/6e+04/9e+03	1/1/1e+05/3e+03/6e+04/5e+03	1/1/2e+05/3e+03/2e+05/7e+03	0/5/0e+00/5e+03/0e+00/6e+03	1	3	4	617.2
617	P0A9K7	phoU	phoU Phosphate-specific transport system accessory prot	Cytoplasm {ECO	K.NVNMMEVAIDEAC*VR.I	2056.94	72		0	0	0	0.93	0/1/0e+00/1e+04/0e+00/4e+03	0/0/0e+00/3e+03/0e+00/6e+03	1/1/4e+04/5e+03/4e+04/6e+03	1/1/2e+05/1e+04/1e+05/1e+04	1	3	3	617.3
617	P0A9K7	phoU	phoU Phosphate-specific transport system accessory prot	Cytoplasm {ECO	R.VIEGDKNVNMMEVAIDEAC*VR.I	2698.27	72		0.96	0.89	1.14	0	1/0/6e+04/3e+04/1e+05/3e+04	1/1/2e+05/3e+04/1e+05/2e+04	1/1/3e+05/2e+04/3e+05/3e+04	0/0/5e+04/5e+04/7e+04/3e+04	1	3	4	617.4
617	P0A9K7	phoU	phoU Phosphate-specific transport system accessory prot	Cytoplasm {ECO	R.VIEGDKNVNMMEVAIDEAC*VR.I	2698.27	72		0	0.99	1.07	0	0/2/0e+00/1e+04/0e+00/1e+04	0/0/0e+00/1e+04/0e+00/1e+04	1/1/1e+05/1e+04/8e+04/1e+04	0/1/0e+00/5e+03/0e+00/4e+03	1	4	4	617.5
618					AESCDDCDTYLK				0	1.01	1.13	0.93	0	0	0	0	1	2	2
618	P13024	fdhE	fdhE Protein FdhE	Cytoplasm.	K.AESC*DDCDTYLK.I	1781.7	255		0	1.01	0	0	0/0/0e+00/2e+04/0e+00/5e+04	0/1/0e+00/8e+03/0e+00/3e+04	0/0/0e+00/6e+03/0e+00/2e+04	1/1/2e+05/2e+04/2e+05/4e+04	1	2	2	618.1
618	P13024	fdhE	fdhE Protein FdhE	Cytoplasm.	K.AESCDDC*DTYLK.I	1781.7	258		0	1.01	1.13	0.93	1/0/1e+05/2e+04/2e+05/3e+04	1/1/2e+05/1e+04/1e+05/3e+04	0/0/0e+00/1e+04/0e+00/3e+04	1/1/2e+05/2e+04/3e+05/7e+04	1	2	2	618.2
619					GNTQPDNQLAALLCAR				0.98	0.88	1.27	0.93	0.01	0.03	0.04	0.01	1	23	4
619	P76035	yciW	yciW Uncharacterized protein YciW		R.GNTQPDNQLAALLC*AR.I	2048.01	272		0.98	0.9	1.3	0.94	1/1/4e+05/1e+05/3e+05/1e+05	1/1/3e+05/8e+04/4e+05/7e+04	1/1/5e+05/1e+05/4e+05/1e+05	1/1/6e+05/2e+05/7e+05/2e+05	1	2	4	619.1
619	P76035	yciW	yciW Uncharacterized protein YciW		R.GNTQPDNQLAALLC*AR.I	2048.01	272		0.99	0.86	1.24	0.92	1/1/3e+06/2e+05/3e+06/2e+05	1/1/1e+06/1e+05/1e+06/1e+05	1/1/1e+06/1e+05/1e+06/1e+05	1/1/4e+06/3e+05/4e+06/3e+05	1	3	4	619.2
620					EGIHTCLDTNGFVR				0	0	0	0.93	0	0	0	0	1	2	4
620	P0A9N4	pflA	pflA Pyruvate formate-lyase 1-activating enzyme	Cytoplasm.	K.EGIHTC*LDTNGFVR.R	1924.91	103		0	0	0	0.93	0/0/6e+04/3e+04/2e+05/3e+04	0/0/0e+00/4e+04/0e+00/9e+03	0/2/0e+00/3e+04/0e+00/2e+04	1/1/2e+05/3e+04/2e+05/3e+04	1	2	4	620.1
621					LYIYDHCPYCLK				0	0	0	0.93	0	0	0	0	1	2	5
621	P0AC59	grxB	grxB Glutaredoxin-2		K.LYIYDHC*PYCLK.A	1950.9	9	DISULFID--{'note': 'Redox-active', 'evidence': 'ECO:0000250'} ||	0	0	0	0.93	0/1/0e+00/2e+04/0e+00/3e+04	0/1/0e+00/1e+04/0e+00/1e+04	0/1/0e+00/3e+04/0e+00/2e+04	1/0/4e+05/3e+04/5e+05/3e+04	1	2	5	621.1
621	P0AC59	grxB	grxB Glutaredoxin-2		K.LYIYDHC*PYCLK.A	1950.9	9	DISULFID--{'note': 'Redox-active', 'evidence': 'ECO:0000250'} ||	0	0	0	0	0/0/6e+04/3e+04/0e+00/4e+04	0/0/0e+00/3e+04/0e+00/2e+04	0/1/0e+00/6e+04/0e+00/5e+04	0/2/0e+00/9e+04/0e+00/8e+04	1	2	4	621.2
622					LMDLGCYR				0.94	0.96	0.98	0.94	0.03	0.06	0.03	0.1	1	123	34
622	P0A7S9	rpsM	rpsM 30S ribosomal protein S13		R.LMDLGC*YR.G	1332.61	85		1.01	1.07	0.99	1.19	0/1/0e+00/4e+05/0e+00/4e+05	1/1/1e+06/3e+05/1e+06/3e+05	0/1/0e+00/2e+05/0e+00/2e+05	0/0/0e+00/1e+05/0e+00/2e+05	1	1	3	622.1
622	P0A7S9	rpsM	rpsM 30S ribosomal protein S13		R.LMDLGC*YR.G	1332.61	85		0.93	0.91	0.98	0.94	0/1/0e+00/2e+04/0e+00/2e+04	1/1/7e+05/2e+05/9e+05/2e+05	0/1/0e+00/2e+04/0e+00/2e+04	0/1/0e+00/5e+05/0e+00/5e+05	1	1	4	622.2
622	P0A7S9	rpsM	rpsM 30S ribosomal protein S13		R.LMDLGC*YR.G	1332.61	85		0.94	0.96	0.98	0.95	1/1/2e+06/2e+06/2e+06/2e+06	1/1/2e+06/1e+06/2e+06/1e+06	1/1/8e+06/2e+06/9e+06/2e+06	1/1/2e+07/1e+06/2e+07/1e+06	1	2	3	622.3
622	P0A7S9	rpsM	rpsM 30S ribosomal protein S13		R.LMDLGC*YR.G	1332.61	85		0.93	0.95	0.98	0.94	0/1/0e+00/2e+05/0e+00/3e+05	1/1/9e+06/1e+06/1e+07/1e+06	0/1/0e+00/2e+05/0e+00/2e+05	1/1/2e+07/4e+06/2e+07/5e+06	1	2	4	622.4
622	P0A7S9	rpsM	rpsM 30S ribosomal protein S13		R.LMDLGC*YR.G	1332.61	85		0.92	0.93	0.96	0.95	1/1/6e+05/2e+05/5e+05/2e+05	1/1/5e+05/7e+04/6e+05/7e+04	1/1/8e+05/2e+05/9e+05/2e+05	0/1/0e+00/3e+05/0e+00/4e+05	1	3	3	622.5
622	P0A7S9	rpsM	rpsM 30S ribosomal protein S13		R.LMDLGC*YR.G	1332.61	85		0.97	0.99	1.05	0.92	1/1/7e+05/4e+04/7e+05/6e+04	0/1/0e+00/4e+04/0e+00/4e+04	0/1/0e+00/2e+04/0e+00/2e+04	1/1/7e+06/8e+05/8e+06/1e+06	1	3	4	622.6
623					QGDLICLDGK				0.86	1	0.98	0.94	0.2	0.02	0.07	0.04	1	12	23
623	P0A836	sucC	sucC Succinyl-CoA ligase [ADP-forming] subunit beta		K.QGDLIC*LDGK.L	1423.69	211		1.04	1.02	0.98	0.94	1/1/4e+05/2e+04/3e+05/1e+04	1/1/3e+05/2e+04/4e+05/2e+04	0/2/0e+00/1e+04/0e+00/1e+04	0/1/0e+00/1e+04/0e+00/1e+04	1	1	2	623.1
623	P0A836	sucC	sucC Succinyl-CoA ligase [ADP-forming] subunit beta		K.QGDLIC*LDGK.L	1423.69	211		0.86	0.99	1.04	0.9	1/1/3e+06/1e+05/3e+06/1e+05	0/1/0e+00/1e+05/0e+00/1e+05	1/1/3e+06/8e+04/3e+06/8e+04	1/1/6e+05/1e+05/7e+05/1e+05	1	2	2	623.2
623	P0A836	sucC	sucC Succinyl-CoA ligase [ADP-forming] subunit beta		K.QGDLIC*LDGK.L	1423.69	211		0.65	0	0.9	0.98	0/2/0e+00/5e+04/0e+00/5e+04	0/0/7e+04/4e+04/1e+05/3e+04	0/1/0e+00/3e+04/0e+00/2e+04	1/1/8e+05/1e+05/9e+05/1e+05	1	2	3	623.3
624					DAVGCADSFVR				0.97	0.93	1.05	0.94	0.04	0.04	0.05	0	1	123	2
624	P0ADQ7	ygaM	ygaM Uncharacterized protein YgaM	Cell inner membrane {ECO	R.DAVGC*ADSFVR.E	1501.68	77		1.01	0.97	1.06	0.94	0/1/0e+00/8e+04/0e+00/7e+04	1/1/2e+05/9e+04/2e+05/9e+04	1/1/2e+05/6e+04/2e+05/6e+04	0/1/0e+00/1e+05/0e+00/1e+05	1	1	2	624.1
624	P0ADQ7	ygaM	ygaM Uncharacterized protein YgaM	Cell inner membrane {ECO	R.DAVGC*ADSFVR.E	1501.68	77		0.97	0.93	1.05	0.94	1/1/1e+07/6e+05/1e+07/7e+05	1/1/4e+06/6e+05/4e+06/7e+05	1/1/1e+07/6e+05/2e+07/6e+05	1/1/2e+07/1e+06/2e+07/1e+06	1	2	2	624.2
624	P0ADQ7	ygaM	ygaM Uncharacterized protein YgaM	Cell inner membrane {ECO	R.DAVGC*ADSFVR.E	1501.68	77		0.94	0.9	0.97	0.94	0/1/0e+00/3e+04/0e+00/4e+04	0/1/0e+00/3e+04/0e+00/3e+04	0/1/0e+00/2e+04/0e+00/2e+04	1/1/5e+05/1e+05/7e+05/2e+05	1	3	2	624.3
625					IVGSQPLTYGQSITDPCLGWEDTER				0.92	0.91	1.2	0.94	0.06	0.11	0.1	0.04	1	23	234
625	P00887	aroH	aroH Phospho-2-dehydro-3-deoxyheptonate aldolase, Trp-s		K.IVGSQPLTYGQSITDPC*LGWEDTER.L	3128.47	327		0.92	0.91	1.2	0.89	1/1/2e+05/4e+04/3e+05/4e+04	1/1/2e+06/5e+04/2e+06/6e+04	1/1/7e+05/2e+04/6e+05/2e+04	1/1/5e+05/1e+05/6e+05/1e+05	1	3	3	625.1
625	P00887	aroH	aroH Phospho-2-dehydro-3-deoxyheptonate aldolase, Trp-s		K.IVGSQPLTYGQSITDPC*LGWEDTER.L	3128.47	327		0.99	1.06	0	0.94	1/0/1e+05/3e+04/1e+05/2e+04	0/1/0e+00/2e+04/0e+00/2e+04	0/1/0e+00/3e+04/0e+00/2e+04	0/1/0e+00/3e+04/0e+00/2e+04	1	3	4	625.2
625	P00887	aroH	aroH Phospho-2-dehydro-3-deoxyheptonate aldolase, Trp-s		K.IVGSQPLTYGQSITDPC*LGWEDTER.L	3128.47	327		0	0.84	0	0.97	0/0/0e+00/2e+03/0e+00/2e+03	1/1/1e+05/5e+03/2e+05/5e+03	0/0/0e+00/9e+02/0e+00/1e+03	1/1/5e+05/1e+04/4e+05/1e+04	1	2	3	625.3
625	P00887	aroH	aroH Phospho-2-dehydro-3-deoxyheptonate aldolase, Trp-s		K.IVGSQPLTYGQSITDPC*LGWEDTER.L	3128.47	327		0.88	0	1.22	0	0/1/0e+00/4e+04/0e+00/5e+04	0/0/0e+00/1e+03/0e+00/1e+03	1/1/7e+05/5e+04/5e+05/4e+04	0/1/0e+00/1e+03/0e+00/7e+02	1	3	2	625.4
625	P00887	aroH	aroH Phospho-2-dehydro-3-deoxyheptonate aldolase, Trp-s		K.IVGSQPLTYGQSITDPC*LGWEDTER.L	3128.47	327		0	0	1.04	0	1/0/2e+05/5e+03/2e+05/4e+03	0/0/0e+00/1e+02/0e+00/5e+02	1/0/3e+05/5e+03/2e+05/5e+03	0/0/0e+00/4e+02/0e+00/1e+03	1	2	2	625.5
626					VLASLDACR				1.06	1.15	1.24	0.94	0	0	0	0	1	2	3
626	P22333	add	add Adenosine deaminase		K.VLASLDAC*R.R	1309.66	76		1.06	1.15	1.24	0.94	1/1/1e+05/3e+04/7e+04/1e+04	1/1/1e+05/2e+04/1e+05/9e+03	1/1/1e+05/2e+04/2e+05/9e+03	1/1/3e+05/4e+04/4e+05/2e+04	1	2	3	626.1
627					SAAGCTIK				0	0.86	0	0.94	0	0.12	0	0.01	1	12	4
627	P36683	acnB	acnB Aconitate hydratase 2		R.SAAGC*TIK.L	1112.54	607		0	0.94	0	0.95	0/1/0e+00/5e+03/0e+00/4e+03	1/1/1e+05/1e+04/9e+04/9e+03	0/1/0e+00/7e+03/0e+00/4e+03	0/2/0e+00/3e+04/0e+00/3e+04	1	1	4	627.1
627	P36683	acnB	acnB Aconitate hydratase 2		R.SAAGC*TIK.L	1112.54	607		0	0.77	0	0.94	0/1/0e+00/9e+04/0e+00/7e+04	1/1/3e+05/7e+04/4e+05/7e+04	0/1/0e+00/7e+04/0e+00/5e+04	0/2/0e+00/1e+05/0e+00/1e+05	1	2	4	627.2
628					IFSSFCIGK				0.94	0.85	1.04	0.95	0.2	0	0	0	1	2	45
628	P25522	mnmE	mnmE tRNA modification GTPase MnmE	Cytoplasm {ECO	R.IFSSFC*IGK.-	1363.67	451	MUTAGEN--{'note': 'C->S: No change in GTP binding and hydrolase activity. Does not affect association to the cell inner membrane. Completely impairs tRNA modifying function.', 'evidence': 'ECO:0000269|PubMed:12730230'} ||	1.08	0.85	1.04	0.95	1/1/5e+05/6e+03/3e+05/6e+03	1/1/4e+05/8e+03/5e+05/1e+04	1/1/5e+05/4e+03/5e+05/4e+03	0/1/0e+00/1e+04/0e+00/2e+04	1	2	5	628.1
628	P25522	mnmE	mnmE tRNA modification GTPase MnmE	Cytoplasm {ECO	R.IFSSFC*IGK.-	1363.67	451	MUTAGEN--{'note': 'C->S: No change in GTP binding and hydrolase activity. Does not affect association to the cell inner membrane. Completely impairs tRNA modifying function.', 'evidence': 'ECO:0000269|PubMed:12730230'} ||	0.8	0	0	0	1/1/2e+05/3e+04/3e+05/4e+04	0/2/0e+00/9e+03/0e+00/1e+04	0/2/0e+00/1e+04/0e+00/2e+04	0/0/0e+00/6e+03/0e+00/2e+04	1	2	4	628.2
629					YCSVALMLEK				0.98	0.9	1.04	0.95	0.01	0.05	0.01	0.08	1	234	4
629	P0ADX1	yhfA	yhfA Protein YhfA		K.YC*SVALMLEK.A	1518.74	113		0.98	0.95	1.03	0.95	1/1/8e+05/7e+04/9e+05/9e+04	1/1/4e+05/3e+04/4e+05/5e+04	1/1/6e+05/4e+04/7e+05/6e+04	1/1/7e+05/1e+05/7e+05/9e+04	1	2	4	629.1
629	P0ADX1	yhfA	yhfA Protein YhfA		K.YC*SVALMLEK.A	1518.74	113		0.97	0	0	0	1/1/2e+05/2e+04/2e+05/2e+04	0/0/0e+00/1e+03/0e+00/1e+03	0/0/0e+00/3e+03/0e+00/3e+03	0/0/0e+00/9e+02/0e+00/7e+02	1	3	4	629.2
629	P0ADX1	yhfA	yhfA Protein YhfA		R.AVDLSAEKYC*SVALMLEK.A	2333.16	113		0	0.86	1.04	0.97	0/0/4e+05/2e+05/3e+05/2e+05	1/1/2e+05/6e+04/3e+05/7e+04	1/1/2e+05/1e+05/2e+05/9e+04	1/1/6e+05/1e+05/7e+05/1e+05	1	3	4	629.3
629	P0ADX1	yhfA	yhfA Protein YhfA		R.AVDLSAEKYC*SVALMLEK.A	2333.16	113		0	0.9	0	0	1/0/0e+00/1e+04/5e+04/2e+04	1/1/6e+04/2e+04/8e+04/2e+04	0/0/0e+00/8e+03/0e+00/9e+03	0/1/0e+00/1e+03/0e+00/4e+03	1	2	4	629.4
629	P0ADX1	yhfA	yhfA Protein YhfA		R.AVDLSAEKYC*SVALMLEK.A	2333.16	113		0	0	0	0.82	0/0/0e+00/1e+05/0e+00/5e+04	0/2/0e+00/1e+04/0e+00/2e+03	0/2/0e+00/1e+05/0e+00/5e+04	1/1/4e+05/7e+04/3e+05/9e+04	1	4	4	629.5
629	P0ADX1	yhfA	yhfA Protein YhfA		R.AVDLSAEKYC*SVALMLEK.A	2333.16	113		0	0	0	0	0/0/0e+00/7e+03/0e+00/7e+03	0/0/0e+00/4e+03/0e+00/1e+04	0/1/0e+00/3e+04/0e+00/3e+04	1/1/3e+05/3e+04/3e+05/5e+04	1	2	5	629.6
630					VALLSHSNFGSSDCPSSSK				0	0.91	1.1	0.95	0	0	0	0	1	3	5
630	P76558	maeB	maeB NADP-dependent malic enzyme		R.VALLSHSNFGSSDC*PSSSK.M	2286.06	642		0	0.91	1.1	0.95	0/1/0e+00/8e+03/0e+00/1e+04	0/3/0e+00/6e+03/0e+00/9e+03	0/3/0e+00/1e+04/0e+00/1e+04	1/1/4e+05/2e+04/4e+05/3e+04	1	3	5	630.1
630	P76558	maeB	maeB NADP-dependent malic enzyme		R.VALLSHSNFGSSDC*PSSSK.M	2286.06	642		0	0	0	0	0/1/0e+00/9e+03/0e+00/1e+04	0/2/0e+00/3e+03/0e+00/3e+03	1/1/6e+04/6e+03/9e+04/9e+03	0/0/0e+00/5e+03/0e+00/3e+03	1	3	4	630.2
631					YQALSECVK				1.02	0.99	1.17	0.95	0.01	0.03	0.06	0.02	1	123	3
631	P0ACU7	yjdC	yjdC HTH-type transcriptional regulator YjdC		R.YQALSEC*VK.N	1402.67	89		1.02	1	1.26	0.91	1/1/6e+04/1e+04/8e+04/1e+04	0/1/0e+00/1e+04/0e+00/2e+04	0/1/0e+00/3e+03/0e+00/2e+03	0/1/0e+00/2e+04/0e+00/3e+04	1	1	3	631.1
631	P0ACU7	yjdC	yjdC HTH-type transcriptional regulator YjdC		R.YQALSEC*VK.N	1402.67	89		1.02	0.99	1.17	0.95	1/1/5e+06/2e+05/5e+06/2e+05	1/1/4e+06/2e+05/4e+06/2e+05	1/1/1e+06/1e+05/1e+06/9e+04	1/1/7e+06/3e+05/8e+06/4e+05	1	2	3	631.2
631	P0ACU7	yjdC	yjdC HTH-type transcriptional regulator YjdC		R.YQALSEC*VK.N	1402.67	89		1	0.95	1.14	0.95	1/1/3e+05/2e+04/3e+05/2e+04	1/1/4e+05/1e+04/3e+05/2e+04	1/1/5e+04/6e+03/7e+04/6e+03	1/1/1e+06/5e+04/1e+06/6e+04	1	3	3	631.3
632					ICR				0	1.46	1.2	0.95	0	0	0	0	1	2	4
632	P0A9K7	phoU	phoU Phosphate-specific transport system accessory prot	Cytoplasm {ECO	R.IGDVADKIC*R.T	1451.73	110		0	1.46	1.2	0.95	0/0/1e+06/8e+05/1e+06/5e+04	1/1/1e+06/3e+05/9e+05/6e+04	1/0/5e+05/3e+05/6e+05/4e+04	0/1/0e+00/1e+05/0e+00/1e+05	1	2	4	632.1
633					FCSVEMGSFYLDIIK				0	0	0	0.95	0	0	0	0	1	4	4
633	P00956	ileS	ileS Isoleucine--tRNA ligase	Cytoplasm.	R.FC*SVEMGSFYLDIIKDRQYTAKADSVAR.R	3577.74	719		0	0	0	0.95	0/0/0e+00/1e+05/0e+00/3e+04	0/0/0e+00/6e+04/0e+00/1e+04	0/0/0e+00/8e+04/0e+00/9e+03	1/1/2e+05/1e+05/3e+05/5e+04	1	4	4	633.1
634					QDEFAATCR				1.02	1.06	1.12	0.96	0.03	0.01	0.05	0.07	1	12	2
634	P0AD21	yejG	yejG Uncharacterized protein YejG		R.QDEFAATC*R.L	1402.61	95		1	1.05	1.15	0.91	0/2/0e+00/2e+04/0e+00/9e+03	1/1/2e+05/1e+04/1e+05/1e+04	0/2/0e+00/2e+04/0e+00/1e+04	1/1/3e+05/4e+04/2e+05/2e+04	1	1	2	634.1
634	P0AD21	yejG	yejG Uncharacterized protein YejG		R.QDEFAATC*R.L	1402.61	95		1.04	1.07	1.08	1.01	1/1/1e+06/9e+04/1e+06/2e+05	1/1/1e+06/9e+04/1e+06/2e+05	1/1/1e+06/1e+05/2e+06/3e+05	1/1/2e+06/2e+05/2e+06/4e+05	1	2	2	634.2
635					IALFCNVPEK				0	0.86	0	0.96	0	0	0	0	1	2	4
635	P0A7E5	pyrG	pyrG CTP synthase		K.IALFC*NVPEK.A	1495.76	228		0	0.86	0	0.96	0/2/0e+00/1e+05/0e+00/8e+04	0/2/0e+00/9e+04/0e+00/5e+04	0/2/0e+00/7e+04/0e+00/6e+04	1/1/1e+05/1e+05/7e+04/1e+05	1	2	4	635.1
636					LFCTLGGNIETVAIDGDFDACQALVK				0.81	0.88	0.87	0.97	0	0.17	0	0.44	1	3	45
636	P00934	thrC	thrC Threonine synthase		K.LFCTLGGNIETVAIDGDFDAC*QALVK.Q	3133.51	189		0.81	0.76	0.87	0.66	1/1/7e+04/3e+04/7e+04/4e+04	1/1/3e+04/2e+04/4e+04/3e+04	1/1/5e+04/2e+04/8e+04/3e+04	1/1/2e+05/5e+04/2e+05/5e+04	1	3	4	636.1
636	P00934	thrC	thrC Threonine synthase		K.LFCTLGGNIETVAIDGDFDAC*QALVK.Q	3133.51	189		0	1	0	1.28	1/0/2e+05/2e+04/1e+05/1e+04	0/0/0e+00/4e+04/0e+00/8e+03	0/0/0e+00/2e+04/0e+00/2e+04	0/3/0e+00/2e+04/0e+00/2e+04	1	3	5	636.2
637					VCGQVDR				0.94	1	1.06	0.97	0.03	0.08	0.04	0.16	1	12	34
637	P75913	ghrA	ghrA Glyoxylate/hydroxypyruvate reductase A	Cytoplasm {ECO	K.GERVC*GQVDR.A	1480.7	303		0.97	0.86	0	1.21	0/1/0e+00/1e+05/0e+00/1e+05	1/1/1e+05/6e+04/3e+05/1e+05	0/0/0e+00/1e+05/0e+00/6e+04	1/1/7e+05/1e+05/7e+05/1e+05	1	2	4	637.1
637	P75913	ghrA	ghrA Glyoxylate/hydroxypyruvate reductase A	Cytoplasm {ECO	R.VC*GQVDR.A	1138.53	303		0.91	1	1.09	0.97	1/1/2e+05/2e+04/3e+05/2e+04	0/1/0e+00/1e+04/0e+00/1e+04	0/1/0e+00/9e+03/0e+00/8e+03	0/1/0e+00/2e+04/0e+00/3e+04	1	1	3	637.2
637	P75913	ghrA	ghrA Glyoxylate/hydroxypyruvate reductase A	Cytoplasm {ECO	R.VC*GQVDR.A	1138.53	303		0.94	1	1.03	0.9	0/1/0e+00/1e+05/0e+00/1e+05	1/1/3e+06/1e+05/3e+06/1e+05	1/1/4e+06/1e+05/4e+06/1e+05	0/1/0e+00/1e+05/0e+00/1e+05	1	2	3	637.3
638					GMCVELAR				0	1	0	0.97	0	0	0	0	1	2	4
638	P0A9P9	idnO	idnO Gluconate 5-dehydrogenase		R.GMC*VELAR.H	1240.58	173		0	1	0	0.97	0/0/0e+00/1e+05/0e+00/6e+04	1/1/2e+05/7e+04/3e+05/4e+04	0/0/0e+00/8e+04/0e+00/4e+04	1/1/3e+05/2e+05/2e+05/9e+04	1	2	4	638.1
638	P0A9P9	idnO	idnO Gluconate 5-dehydrogenase		R.GMC*VELAR.H	1240.58	173		0	0	0	0	0/2/0e+00/5e+04/0e+00/1e+05	0/1/0e+00/6e+04/0e+00/6e+04	1/0/4e+05/4e+04/2e+05/1e+05	0/0/0e+00/7e+04/0e+00/7e+05	1	2	3	638.2
639					CDSCGQVLYR				0.92	1.1	0	0.97	0	0.01	0	0.35	1	2	3
639	P0A9Q5	accD	accD Acetyl-coenzyme A carboxylase carboxyl transferase	Cytoplasm.	K.C*DSCGQVLYR.A	1562.68	27	METAL--{'note': 'Zinc'} || MUTAGEN--{'note': 'C->A: Vmax decreases 9-fold.', 'evidence': 'ECO:0000269|PubMed:19965770'} ||	0.92	1.11	0	0.72	1/1/2e+05/6e+04/2e+05/6e+04	1/1/2e+05/4e+04/3e+05/5e+04	0/0/5e+04/3e+04/7e+04/3e+04	1/1/9e+04/6e+04/2e+05/7e+04	1	2	3	639.1
639	P0A9Q5	accD	accD Acetyl-coenzyme A carboxylase carboxyl transferase	Cytoplasm.	K.CDSC*GQVLYR.A	1562.68	30	METAL--{'note': 'Zinc'} || MUTAGEN--{'note': 'C->A: Vmax decreases 140-fold. Loss of nucleic acid-binding.', 'evidence': 'ECO:0000269|PubMed:19965770'} ||	0.92	1.1	0	1.22	0/1/0e+00/6e+04/0e+00/8e+04	0/3/0e+00/5e+04/0e+00/3e+04	0/1/0e+00/6e+04/0e+00/5e+04	1/0/2e+05/6e+04/2e+05/8e+04	1	2	3	639.2
640					YGCAE				0.96	4.48	0	0.97	0	0	0	0	1	2	3
640	P0C8J8	gatZ	gatZ D-tagatose-1,6-bisphosphate aldolase subunit GatZ		R.AYRYGC*AE.-	1294.56	418		0.96	4.48	0	0.97	1/1/2e+05/1e+05/3e+05/7e+04	0/1/0e+00/9e+04/0e+00/4e+04	0/0/0e+00/2e+05/0e+00/7e+04	0/1/0e+00/1e+05/0e+00/7e+04	1	2	3	640.1
641					VLDVGCGGGILAESMAR				0.84	0.86	0.79	0.98	0	0	0	0.23	1	23	4
641	P17993	ubiG	ubiG Ubiquinone biosynthesis O-methyltransferase	Cytoplasm {ECO	K.VLDVGC*GGGILAESMAR.E	2010.98	65		0.84	0.86	0.79	0.82	1/1/3e+05/4e+04/3e+05/3e+04	1/1/5e+05/9e+04/4e+05/2e+04	1/1/8e+04/4e+04/3e+05/2e+04	1/1/8e+05/3e+05/6e+05/3e+04	1	3	4	641.1
641	P17993	ubiG	ubiG Ubiquinone biosynthesis O-methyltransferase	Cytoplasm {ECO	K.VLDVGC*GGGILAESMAR.E	2010.98	65		0	0	0	1.14	0/0/2e+05/2e+04/2e+05/2e+04	0/0/3e+05/2e+04/2e+05/1e+04	0/0/1e+05/2e+04/1e+05/2e+04	1/0/4e+05/3e+04/5e+05/3e+04	1	2	4	641.2
642					LCVAYR				0.63	0.86	0.81	0.98	0	0	0	0	1	2	4
642	P0A7D4	purA	purA Adenylosuccinate synthetase	Cytoplasm.	K.LC*VAYR.M	1086.54	345		0.63	0.86	0.81	0.98	1/1/2e+05/8e+04/5e+05/7e+04	1/1/4e+05/6e+04/5e+05/7e+04	1/1/3e+05/4e+04/5e+05/5e+04	0/0/0e+00/1e+05/0e+00/2e+05	1	2	4	642.1
643					VICSAEPK				0.87	0.91	1.19	0.98	0	0.07	0.1	0.18	1	23	345
643	P0A7Q6	rpmJ	rpmJ 50S ribosomal protein L36		R.DGVIRVIC*SAEPK.H	1748.9	27		0	0	1.13	1.1	0/0/0e+00/1e+05/0e+00/4e+04	0/0/0e+00/2e+04/0e+00/3e+04	0/1/0e+00/1e+05/0e+00/5e+04	1/0/2e+05/4e+04/3e+05/1e+05	1	2	4	643.1
643	P0A7Q6	rpmJ	rpmJ 50S ribosomal protein L36		R.DGVIRVIC*SAEPK.H	1748.9	27		0	0	1.33	0	0/1/0e+00/8e+04/0e+00/2e+04	0/2/0e+00/5e+04/0e+00/2e+04	1/1/3e+05/4e+04/3e+05/2e+04	0/0/0e+00/1e+05/0e+00/3e+04	1	2	5	643.2
643	P0A7Q6	rpmJ	rpmJ 50S ribosomal protein L36		R.DGVIRVIC*SAEPK.H	1748.9	27		0	0.84	0	0	0/1/0e+00/7e+03/0e+00/2e+04	1/1/7e+04/5e+03/9e+04/8e+03	0/0/0e+00/1e+03/0e+00/9e+03	0/0/0e+00/7e+02/0e+00/9e+02	1	3	4	643.3
643	P0A7Q6	rpmJ	rpmJ 50S ribosomal protein L36		R.VIC*SAEPK.H	1208.6	27		0.87	0.91	1.19	0.85	1/1/2e+07/2e+06/3e+07/3e+06	1/1/2e+07/2e+06/2e+07/2e+06	1/1/3e+07/2e+06/3e+07/2e+06	1/1/3e+07/2e+06/4e+07/3e+06	1	2	3	643.4
643	P0A7Q6	rpmJ	rpmJ 50S ribosomal protein L36		R.VIC*SAEPKHK.Q	1473.76	27		0	0.97	0	0	0/0/0e+00/3e+04/0e+00/3e+04	1/1/1e+05/6e+04/2e+05/1e+04	0/0/0e+00/7e+03/0e+00/2e+04	0/0/0e+00/1e+05/0e+00/2e+04	1	2	5	643.5
644					VGSCDITFR				9.86	1.05	0	0.98	0	0	0	0	1	2	5
644	Reverse_P0A887	ubiE	ubiE Ubiquinone/menaquinone biosynthesis C-methyltransf		R.RVGSC*DITFR.K	1515.74	BAD_ID		9.86	1.05	0	0.98	0/1/0e+00/4e+05/0e+00/7e+03	0/1/0e+00/3e+04/0e+00/3e+04	0/0/0e+00/4e+04/0e+00/1e+04	1/1/8e+05/3e+04/7e+05/4e+04	1	2	5	644.1
645					CGLDGVVCSAQEAVR				0	0	0	0.98	0	0	0	0	1	2	3
645	P08244	pyrF	pyrF Orotidine 5-phosphate decarboxylase		K.C*GLDGVVCSAQEAVR.F	1926.89	161		0	0	0	0.98	0/1/0e+00/9e+04/0e+00/6e+04	1/1/9e+04/5e+04/1e+05/4e+04	0/0/0e+00/4e+04/0e+00/2e+04	1/1/2e+05/9e+04/2e+05/9e+04	1	2	3	645.1
645	P08244	pyrF	pyrF Orotidine 5-phosphate decarboxylase		K.CGLDGVVC*SAQEAVR.F	1926.89	168		0	0	0	0	0/1/0e+00/8e+04/0e+00/5e+04	1/0/1e+05/4e+04/1e+05/2e+04	0/1/0e+00/3e+04/0e+00/7e+03	1/0/1e+05/1e+05/2e+05/8e+04	1	2	3	645.2
645	P08244	pyrF	pyrF Orotidine 5-phosphate decarboxylase		K.CGLDGVVC*SAQEAVR.F	1926.89	168		0	0	0	0	0/0/1e+05/8e+04/8e+04/4e+04	0/0/0e+00/4e+04/0e+00/4e+04	0/0/0e+00/6e+04/0e+00/9e+04	0/0/3e+05/9e+04/1e+05/1e+05	1	3	3	645.3
646					ECTLETLEEMLEK				0.91	1.01	1.04	0.99	0	0.13	0.01	0.12	1	23	34
646	P0ACF8	hns	hns DNA-binding protein H-NS	Cytoplasm, nucleoid {ECO	R.EC*TLETLEEMLEK.L	1930.89	21		0	0.91	1.03	0.9	0/0/3e+05/3e+05/3e+05/3e+05	1/1/4e+05/3e+05/4e+05/3e+05	1/1/9e+05/4e+05/9e+05/4e+05	1/1/3e+06/8e+05/3e+06/9e+05	1	3	4	646.1
646	P0ACF8	hns	hns DNA-binding protein H-NS	Cytoplasm, nucleoid {ECO	R.EC*TLETLEEMLEK.L	1930.89	21		0	1.1	0	1.07	1/1/1e+05/1e+04/9e+04/1e+04	0/4/0e+00/8e+03/0e+00/8e+03	1/1/9e+04/3e+04/1e+05/3e+04	0/2/0e+00/3e+03/0e+00/3e+03	1	2	3	646.2
646	P0ACF8	hns	hns DNA-binding protein H-NS	Cytoplasm, nucleoid {ECO	R.EC*TLETLEEMLEK.L	1930.89	21		0.91	0	1.05	0	1/1/4e+05/8e+04/5e+05/6e+04	1/1/4e+05/6e+04/5e+05/5e+04	1/1/2e+06/1e+05/2e+06/1e+05	1/1/8e+05/3e+05/9e+05/3e+05	1	2	4	646.3
647					LADCTAQDLNR				0.79	0.92	0	0.99	0	0	0	0	1	2	2
647	P20083	parE	parE DNA topoisomerase 4 subunit B		K.LADC*TAQDLNR.T	1581.74	404		0.79	0.92	0	0.99	1/1/2e+05/6e+04/3e+05/8e+04	1/1/2e+05/4e+04/2e+05/1e+05	0/0/2e+05/1e+05/3e+05/2e+05	1/1/8e+05/1e+05/8e+05/2e+05	1	2	2	647.1
648					DTMLCTCLVNEHDVR				0	0	0	0.99	0	0	0	0	1	3	3
648	P0A725	lpxC	lpxC UDP-3-O-[3-hydroxymyristoyl] N-acetylglucosamine d		R.DTMLC*TCLVNEHDVR.I	2168.96	63	MUTAGEN--{'note': 'C->A: Reduces level of inhibition by metal ions.', 'evidence': 'ECO:0000269|PubMed:20136146'} ||	0	0	0	0.99	0/1/0e+00/4e+04/0e+00/6e+04	0/3/0e+00/5e+03/0e+00/7e+03	0/1/0e+00/2e+04/0e+00/3e+04	1/1/2e+05/3e+04/3e+05/5e+04	1	3	3	648.1
648	P0A725	lpxC	lpxC UDP-3-O-[3-hydroxymyristoyl] N-acetylglucosamine d		R.DTMLC*TCLVNEHDVR.I	2168.96	63	MUTAGEN--{'note': 'C->A: Reduces level of inhibition by metal ions.', 'evidence': 'ECO:0000269|PubMed:20136146'} ||	0	0	0	0	0/0/0e+00/3e+04/0e+00/1e+05	0/0/7e+04/4e+04/5e+04/2e+04	0/0/0e+00/2e+04/0e+00/1e+05	0/0/0e+00/4e+04/0e+00/7e+04	1	2	3	648.2
648	P0A725	lpxC	lpxC UDP-3-O-[3-hydroxymyristoyl] N-acetylglucosamine d		R.DTMLCTC*LVNEHDVR.I	2168.96	65		0	0	0	0.99	0/1/0e+00/4e+04/0e+00/6e+04	0/3/0e+00/4e+03/0e+00/6e+03	0/1/0e+00/2e+04/0e+00/3e+04	1/1/2e+05/3e+04/3e+05/5e+04	1	3	3	648.3
649					LADELCGR				0	0	0	0.99	0	0	0	0	1	2	3
649	P37440	ucpA	ucpA Oxidoreductase UcpA		K.LADELC*GR.G	1238.59	50		0	0	0	0.99	0/1/0e+00/2e+05/0e+00/1e+05	0/3/0e+00/1e+05/0e+00/9e+04	0/3/0e+00/1e+05/0e+00/1e+05	1/1/5e+05/2e+05/7e+05/2e+05	1	2	3	649.1
649	P37440	ucpA	ucpA Oxidoreductase UcpA		K.LADELC*GR.G	1238.59	50		0	0	0	0	0/0/0e+00/1e+05/0e+00/1e+05	0/0/1e+05/5e+04/2e+05/1e+05	0/1/0e+00/2e+05/0e+00/3e+05	0/1/0e+00/9e+04/0e+00/1e+05	1	2	2	649.2
650					VNPADDIEVINTELALADLDTCER				0.8	0.76	0.98	1	0	0	0.14	0.3	1	23	4
650	P0ABU2	ychF	ychF Ribosome-binding ATPase YchF		K.VNPADDIEVINTELALADLDTC*ER.A	2992.43	140		0.8	0.76	0.88	1.22	2/2/3e+05/5e+04/5e+05/4e+04	1/1/7e+05/6e+04/8e+05/3e+04	1/1/1e+06/7e+04/1e+06/4e+04	1/1/6e+05/2e+05/5e+05/7e+04	1	3	4	650.1
650	P0ABU2	ychF	ychF Ribosome-binding ATPase YchF		K.VNPADDIEVINTELALADLDTC*ER.A	2992.43	140		0	0	1.08	0.79	0/1/0e+00/2e+02/0e+00/2e+02	0/0/0e+00/2e+02/0e+00/1e+02	1/1/2e+05/3e+02/2e+05/3e+02	1/1/1e+05/7e+02/1e+05/1e+03	1	2	4	650.2
651					TCAFIDAEHALDPIYAR				0.73	1.13	1.08	1	0	0	0	0.32	1	23	45
651	P0A7G6	recA	recA Protein RecA	Cytoplasm.	K.TC*AFIDAEHALDPIYAR.K	2269.08	91		0	1.13	1.08	1.16	0/0/1e+05/5e+04/1e+05/6e+04	1/1/7e+05/3e+04/7e+05/2e+04	1/1/6e+05/6e+04/1e+06/6e+04	0/2/0e+00/2e+04/0e+00/2e+04	1	2	5	651.1
651	P0A7G6	recA	recA Protein RecA	Cytoplasm.	K.TC*AFIDAEHALDPIYAR.K	2269.08	91		0	0	0	0.84	0/1/0e+00/4e+04/0e+00/1e+04	0/1/0e+00/2e+04/0e+00/1e+04	0/1/0e+00/4e+04/0e+00/2e+04	1/1/2e+05/2e+05/3e+05/2e+05	1	2	4	651.2
651	P0A7G6	recA	recA Protein RecA	Cytoplasm.	K.TC*AFIDAEHALDPIYAR.K	2269.08	91		0	0	0	1.24	0/0/4e+05/3e+05/5e+05/4e+05	0/0/1e+05/7e+04/8e+04/7e+04	1/0/4e+05/1e+05/3e+05/1e+05	0/2/0e+00/2e+05/0e+00/6e+04	1	3	5	651.3
651	P0A7G6	recA	recA Protein RecA	Cytoplasm.	K.TC*AFIDAEHALDPIYAR.K	2269.08	91		0	0	0	0	0/0/0e+00/4e+05/0e+00/4e+04	0/0/0e+00/5e+05/0e+00/3e+04	0/0/0e+00/4e+05/0e+00/4e+04	0/0/2e+06/2e+06/2e+06/9e+05	1	3	4	651.4
651	P0A7G6	recA	recA Protein RecA	Cytoplasm.	R.EGKTC*AFIDAEHALDPIYAR.K	2583.24	91		0.73	0	0	0.55	0/1/0e+00/9e+03/0e+00/7e+03	0/0/0e+00/6e+03/0e+00/1e+04	0/0/0e+00/1e+04/0e+00/1e+04	1/1/7e+05/3e+04/1e+06/3e+04	1	2	5	651.5
651	P0A7G6	recA	recA Protein RecA	Cytoplasm.	R.EGKTC*AFIDAEHALDPIYAR.K	2583.24	91		0	0	0	0	0/0/0e+00/1e+03/0e+00/9e+03	0/0/0e+00/1e+03/2e+04/7e+03	0/0/0e+00/7e+03/0e+00/1e+04	0/0/0e+00/3e+02/0e+00/2e+04	1	3	4	651.6
652					ESDDSCCR				0	0	0	1	0	0	0	0	1	2	2
652	P75972	ymfI	ymfI Uncharacterized protein YmfI		K.ESDDSC*CR.L	1333.48	41		0	0	0	1	0/0/0e+00/8e+02/0e+00/1e+03	0/1/0e+00/3e+02/0e+00/3e+03	0/0/0e+00/1e+03/0e+00/2e+03	1/1/2e+05/2e+03/2e+05/4e+03	1	2	2	652.1
653					VIADC*GC*EGR				1	1.08	0.8	1.01	0.03	0.04	0.02	0.33	1	23	4
653	P0C8J6	gatY	gatY D-tagatose-1,6-bisphosphate aldolase subunit GatY		K.VIADC*GC*EGR.A	1747.77	278|280		1.03	1.04	0.79	1.58	1/1/6e+05/3e+04/6e+05/3e+04	0/1/0e+00/2e+04/0e+00/2e+04	0/1/0e+00/3e+04/0e+00/2e+04	1/0/2e+06/5e+04/1e+06/4e+04	1	3	4	653.1
653	P0C8J6	gatY	gatY D-tagatose-1,6-bisphosphate aldolase subunit GatY		K.VIADC*GC*EGR.A	1747.77	278|280		0.96	1.06	0.82	0	1/1/5e+05/6e+04/5e+05/3e+04	1/1/2e+05/6e+04/3e+05/3e+04	1/1/3e+05/9e+04/5e+05/4e+04	0/0/2e+06/1e+05/2e+06/8e+04	1	2	4	653.2
653	P0C8J6	gatY	gatY D-tagatose-1,6-bisphosphate aldolase subunit GatY		K.VIADC*GC*EGRA.-	1819.81	278|280		1	1.12	0	1.01	1/1/6e+05/9e+04/7e+05/2e+05	1/1/2e+05/2e+05/1e+05/9e+04	0/0/6e+05/2e+05/5e+05/1e+05	1/1/3e+06/1e+05/3e+06/1e+05	1	2	4	653.3
653	P0C8J6	gatY	gatY D-tagatose-1,6-bisphosphate aldolase subunit GatY		K.VIADC*GC*EGRA.-	1819.81	278|280		1.01	1.09	0	1.01	1/1/6e+05/7e+04/6e+05/1e+05	0/1/0e+00/6e+04/0e+00/5e+04	0/0/0e+00/1e+05/0e+00/5e+04	1/1/7e+04/7e+04/2e+05/7e+04	1	3	4	653.4
654					TGACPEDCK				0.95	1.02	1.14	1.01	0.08	0.01	0.11	0	1	23	34
654	P12996	bioB	bioB Biotin synthase		K.TGACPEDC*K.Y	1342.54	57	METAL--{'note': 'Iron-sulfur 1 (4Fe-4S-S-AdoMet)'} || MUTAGEN--{'note': 'C->A: Total loss of activity.', 'evidence': 'ECO:0000269|PubMed:11834738,ECO:0000269|PubMed:11862544'} ||	0	0	0	0	0/0/0e+00/2e+06/0e+00/1e+05	0/0/0e+00/2e+06/0e+00/1e+05	0/0/0e+00/4e+06/0e+00/2e+05	0/0/5e+05/2e+06/7e+05/2e+05	1	2	2	654.1
654	P12996	bioB	bioB Biotin synthase		K.TGAC*PEDCKYCPQSSR.Y	2221.92	53	METAL--{'note': 'Iron-sulfur 1 (4Fe-4S-S-AdoMet)'} || MUTAGEN--{'note': 'C->A: Total loss of activity.', 'evidence': 'ECO:0000269|PubMed:11834738,ECO:0000269|PubMed:11862544'} ||	0	0	0	1.01	0/1/0e+00/2e+02/0e+00/5e+02	1/0/2e+04/6e+02/3e+04/6e+02	0/0/0e+00/4e+02/0e+00/2e+02	0/1/0e+00/3e+03/0e+00/3e+03	1	2	4	654.2
654	P12996	bioB	bioB Biotin synthase		K.TGACPEDC*KYCPQSSR.Y	2221.92	57	METAL--{'note': 'Iron-sulfur 1 (4Fe-4S-S-AdoMet)'} || MUTAGEN--{'note': 'C->A: Total loss of activity.', 'evidence': 'ECO:0000269|PubMed:11834738,ECO:0000269|PubMed:11862544'} ||	0.89	1.02	1.22	0	1/1/1e+05/3e+03/2e+05/3e+03	1/1/7e+04/2e+03/8e+04/2e+03	1/1/7e+04/2e+03/5e+04/2e+03	0/0/0e+00/1e+03/0e+00/2e+03	1	2	3	654.3
654	P12996	bioB	bioB Biotin synthase		K.TGACPEDC*KYCPQSSR.Y	2221.92	57	METAL--{'note': 'Iron-sulfur 1 (4Fe-4S-S-AdoMet)'} || MUTAGEN--{'note': 'C->A: Total loss of activity.', 'evidence': 'ECO:0000269|PubMed:11834738,ECO:0000269|PubMed:11862544'} ||	1.01	1.01	1.06	0	0/1/0e+00/1e+04/0e+00/1e+04	0/1/0e+00/9e+03/0e+00/9e+03	1/1/2e+05/1e+04/2e+05/1e+04	0/1/0e+00/3e+03/0e+00/3e+03	1	3	3	654.4
654	P12996	bioB	bioB Biotin synthase		K.TGACPEDC*KYCPQSSR.Y	2221.92	57	METAL--{'note': 'Iron-sulfur 1 (4Fe-4S-S-AdoMet)'} || MUTAGEN--{'note': 'C->A: Total loss of activity.', 'evidence': 'ECO:0000269|PubMed:11834738,ECO:0000269|PubMed:11862544'} ||	0	0	0	1.01	0/1/0e+00/2e+02/0e+00/5e+02	0/0/0e+00/7e+02/0e+00/6e+02	0/0/0e+00/4e+02/0e+00/1e+02	1/1/1e+05/3e+03/1e+05/3e+03	1	2	4	654.5
655					YCTYCVVPYTR				1.04	1.04	1.36	1.01	0.14	0.09	0.17	0	1	2	4
655	P0AEI1	miaB	miaB tRNA-2-methylthio-N(6)-dimethylallyladenosine synt	Cytoplasm {ECO	K.YC*TYCVVPYTR.G	1787.8	161	METAL--{'note': 'Iron-sulfur (4Fe-4S-S-AdoMet)', 'evidence': 'ECO:0000305'} || MUTAGEN--{'note': 'C->A: Loss of activity.', 'evidence': 'ECO:0000269|PubMed:11882645'} ||	1.14	1.11	1.48	1.01	1/1/1e+05/4e+04/2e+05/5e+04	1/1/1e+05/5e+04/1e+05/5e+04	0/3/0e+00/5e+04/0e+00/5e+04	0/3/0e+00/8e+04/0e+00/8e+04	1	2	4	655.1
655	P0AEI1	miaB	miaB tRNA-2-methylthio-N(6)-dimethylallyladenosine synt	Cytoplasm {ECO	K.YCTYC*VVPYTR.G	1787.8	164	METAL--{'note': 'Iron-sulfur (4Fe-4S-S-AdoMet)', 'evidence': 'ECO:0000305'} || MUTAGEN--{'note': 'C->A: Loss of activity.', 'evidence': 'ECO:0000269|PubMed:11882645'} ||	0.94	0.98	1.24	1.01	1/1/3e+05/3e+04/3e+05/4e+04	1/1/8e+04/3e+04/5e+04/3e+04	1/1/1e+05/4e+04/6e+04/3e+04	1/1/1e+05/8e+04/2e+05/9e+04	1	2	4	655.2
656					ELHMEQPGDYCITYNGALVQK				0	0	1.38	1.01	0	0	0	0	1	3	34
656	P0A8Y5	yidA	yidA Sugar phosphatase YidA		K.ELHMEQPGDYC*ITYNGALVQK.A	2772.29	66		0	0	0	1.01	1/1/7e+04/3e+04/1e+05/4e+04	1/0/1e+05/1e+04/8e+04/2e+04	0/0/0e+00/1e+04/0e+00/2e+04	0/1/0e+00/4e+04/0e+00/5e+04	1	3	3	656.1
656	P0A8Y5	yidA	yidA Sugar phosphatase YidA		K.ELHMEQPGDYC*ITYNGALVQK.A	2772.29	66		0	0	1.38	0	0/1/0e+00/4e+03/0e+00/8e+03	1/0/0e+00/3e+03/6e+04/6e+03	0/3/0e+00/6e+03/0e+00/7e+03	1/0/8e+04/1e+04/1e+05/2e+04	1	3	4	656.2
657					TEQFCPNAK				1.02	1.06	1.4	1.01	0	0.03	0.11	0.04	1	12	3
657	P08142	ilvB	ilvB Acetolactate synthase isozyme 1 large subunit		K.TEQFC*PNAK.I	1399.63	298		1.02	1.08	1.48	0.98	1/1/3e+06/9e+04/3e+06/1e+05	1/1/2e+06/7e+04/2e+06/7e+04	1/1/2e+06/8e+04/1e+06/6e+04	1/1/3e+06/1e+05/3e+06/1e+05	1	2	3	657.1
657	P08142	ilvB	ilvB Acetolactate synthase isozyme 1 large subunit		K.TEQFC*PNAK.I	1399.63	298		0	1.04	1.32	1.04	0/1/0e+00/4e+03/0e+00/5e+03	1/1/5e+04/4e+03/6e+04/4e+03	0/1/0e+00/2e+03/0e+00/2e+03	0/1/0e+00/8e+03/0e+00/1e+04	1	1	3	657.2
658					FVDEHTLALDCPDGSVETLTAEK				0	0.63	0	1.01	0	0	0	0	1	3	3
658	P27306	sthA	sthA Soluble pyridine nucleotide transhydrogenase	Cytoplasm.	R.FVDEHTLALDC*PDGSVETLTAEK.F	2853.34	129		0	0.63	0	1.01	0/1/0e+00/4e+04/0e+00/7e+04	0/2/0e+00/2e+04/0e+00/2e+04	0/1/0e+00/4e+04/0e+00/5e+04	1/1/2e+05/5e+04/4e+05/6e+04	1	3	3	658.1
659					TACEVAEISYK				0.82	1.03	0.78	1.02	0.07	0.16	0.18	0.22	1	23	234
659	P0ACJ8	crp	crp cAMP-activated global transcriptional regulator CR		K.TAC*EVAEISYK.K	1575.74	93		0.91	1.08	0.81	1.09	1/1/4e+05/1e+05/5e+05/1e+05	1/1/6e+05/1e+05/5e+05/1e+05	1/1/9e+04/1e+05/2e+05/1e+05	0/2/0e+00/3e+05/0e+00/3e+05	1	2	2	659.1
659	P0ACJ8	crp	crp cAMP-activated global transcriptional regulator CR		K.TAC*EVAEISYK.K	1575.74	93		0	0	0	1	0/2/0e+00/5e+04/0e+00/2e+05	0/0/2e+05/3e+04/1e+05/7e+04	0/4/0e+00/4e+04/0e+00/5e+04	1/1/7e+05/9e+04/7e+05/1e+05	1	2	3	659.2
659	P0ACJ8	crp	crp cAMP-activated global transcriptional regulator CR		K.TAC*EVAEISYK.K	1575.74	93		0	0	0	0.43	0/1/0e+00/3e+04/0e+00/4e+04	0/0/0e+00/2e+04/0e+00/3e+04	0/0/0e+00/2e+04/0e+00/3e+04	1/1/1e+05/4e+04/2e+05/2e+05	1	3	3	659.3
659	P0ACJ8	crp	crp cAMP-activated global transcriptional regulator CR		K.TAC*EVAEISYKK.F	1703.83	93		0	0.74	0.63	0.67	1/1/1e+05/5e+04/2e+05/7e+04	0/1/0e+00/2e+04/0e+00/2e+04	1/1/2e+05/3e+04/2e+05/3e+04	1/0/1e+05/1e+05/3e+05/1e+05	1	2	3	659.4
659	P0ACJ8	crp	crp cAMP-activated global transcriptional regulator CR		K.TAC*EVAEISYKK.F	1703.83	93		0	0	0.75	1.02	0/0/0e+00/4e+03/0e+00/5e+03	1/0/9e+04/9e+03/1e+05/8e+03	0/1/0e+00/6e+03/0e+00/1e+04	0/1/0e+00/3e+04/0e+00/4e+04	1	2	4	659.5
659	P0ACJ8	crp	crp cAMP-activated global transcriptional regulator CR		R.AKTAC*EVAEISYK.K	1774.87	93		0.73	1.04	0	1.02	1/1/1e+05/4e+04/2e+05/6e+04	1/1/2e+05/6e+04/2e+05/3e+04	0/0/4e+04/2e+04/6e+04/2e+04	1/1/2e+05/8e+04/3e+05/6e+04	1	2	4	659.6
659	P0ACJ8	crp	crp cAMP-activated global transcriptional regulator CR		R.AKTAC*EVAEISYK.K	1774.87	93		0.89	0	1.15	1.04	0/1/0e+00/1e+05/0e+00/1e+05	0/3/0e+00/6e+03/0e+00/7e+03	0/1/0e+00/2e+05/0e+00/4e+04	1/1/2e+05/2e+04/1e+05/2e+04	1	3	4	659.7
659	P0ACJ8	crp	crp cAMP-activated global transcriptional regulator CR		R.AKTAC*EVAEISYK.K	1774.87	93		0	0	0	0	0/0/0e+00/1e+05/0e+00/4e+04	0/0/0e+00/3e+04/0e+00/2e+04	0/0/2e+05/4e+04/2e+05/5e+04	0/0/0e+00/1e+05/0e+00/4e+04	1	2	3	659.8
659	P0ACJ8	crp	crp cAMP-activated global transcriptional regulator CR		R.AKTAC*EVAEISYKK.F	1903.97	93		0.82	1.02	0.8	1.03	1/1/9e+04/9e+03/2e+05/2e+04	0/1/0e+00/1e+04/0e+00/1e+04	1/0/6e+04/4e+03/8e+04/9e+03	1/1/1e+05/3e+04/1e+05/3e+04	1	3	4	659.9
659	P0ACJ8	crp	crp cAMP-activated global transcriptional regulator CR		R.AKTAC*EVAEISYKK.F	1903.97	93		0.82	0	0.75	0.97	1/1/4e+04/1e+04/7e+04/2e+04	1/0/7e+04/2e+04/1e+05/1e+04	1/0/9e+04/7e+03/1e+05/1e+04	1/1/2e+05/4e+04/2e+05/4e+04	1	2	4	659.10
660					IAAGCGMQVQDVNR				1.04	0	1.08	1.02	0.01	0	0.01	0.01	1	23	34
660	P0AGD7	ffh	ffh Signal recognition particle protein	Cytoplasm. Note=The SRP-RNC complex is targeted to the cytoplasmic membrane.	R.IAAGC*GMQVQDVNR.L	1823.86	406		1.06	0	1.09	0	0/1/0e+00/1e+05/0e+00/1e+05	0/0/0e+00/1e+04/0e+00/1e+04	1/1/4e+06/2e+05/4e+06/2e+05	0/0/0e+00/3e+04/0e+00/3e+04	1	2	3	660.1
660	P0AGD7	ffh	ffh Signal recognition particle protein	Cytoplasm. Note=The SRP-RNC complex is targeted to the cytoplasmic membrane.	R.IAAGC*GMQVQDVNR.L	1823.86	406		1.05	0	0	1.01	1/1/2e+06/5e+05/2e+06/9e+04	0/0/2e+06/5e+05/3e+06/2e+05	0/0/0e+00/4e+05/0e+00/3e+04	1/1/6e+06/1e+06/6e+06/3e+05	1	2	4	660.2
660	P0AGD7	ffh	ffh Signal recognition particle protein	Cytoplasm. Note=The SRP-RNC complex is targeted to the cytoplasmic membrane.	R.IAAGC*GMQVQDVNR.L	1823.86	406		1.03	0	1.07	0	0/1/0e+00/6e+04/0e+00/7e+04	0/0/0e+00/1e+03/0e+00/3e+03	1/1/2e+06/1e+05/3e+06/1e+05	0/1/0e+00/5e+03/0e+00/1e+04	1	3	3	660.3
660	P0AGD7	ffh	ffh Signal recognition particle protein	Cytoplasm. Note=The SRP-RNC complex is targeted to the cytoplasmic membrane.	R.IAAGC*GMQVQDVNR.L	1823.86	406		1.04	0	0	1.02	1/1/1e+06/2e+05/1e+06/7e+04	0/0/1e+06/2e+05/1e+06/8e+04	0/0/0e+00/1e+05/0e+00/2e+04	1/1/3e+06/5e+05/3e+06/2e+05	1	3	4	660.4
661					FDGNACVLLNNNSEQPIGTR				0.99	1.06	1.11	1.02	0.02	0.01	0	0.01	1	23	34
661	P0ADY3	rplN	rplN 50S ribosomal protein L14		R.FDGNAC*VLLNNNSEQPIGTR.I	2525.2	84	CONFLICT--{'note': 'C -> S (in Ref. 1; AA sequence)', 'evidence': 'ECO:0000305'} ||	0.99	1.07	1.11	1.02	1/1/2e+06/3e+05/2e+06/3e+05	1/1/4e+06/4e+05/4e+06/4e+05	1/1/2e+06/3e+05/2e+06/3e+05	1/1/1e+07/7e+05/1e+07/6e+05	1	2	3	661.1
661	P0ADY3	rplN	rplN 50S ribosomal protein L14		R.FDGNAC*VLLNNNSEQPIGTR.I	2525.2	84	CONFLICT--{'note': 'C -> S (in Ref. 1; AA sequence)', 'evidence': 'ECO:0000305'} ||	0.96	1.06	1.11	1.03	1/1/4e+05/3e+04/4e+05/3e+04	1/1/7e+05/5e+04/6e+05/6e+04	1/1/5e+05/2e+05/5e+05/2e+05	0/1/0e+00/2e+05/0e+00/2e+05	1	2	4	661.2
661	P0ADY3	rplN	rplN 50S ribosomal protein L14		R.FDGNAC*VLLNNNSEQPIGTR.I	2525.2	84	CONFLICT--{'note': 'C -> S (in Ref. 1; AA sequence)', 'evidence': 'ECO:0000305'} ||	1	1.05	1.11	1.01	1/1/2e+07/2e+06/2e+07/2e+06	1/1/1e+07/2e+06/1e+07/2e+06	1/1/2e+07/2e+06/2e+07/1e+06	1/1/3e+07/2e+06/3e+07/2e+06	1	3	3	661.3
661	P0ADY3	rplN	rplN 50S ribosomal protein L14		R.FDGNAC*VLLNNNSEQPIGTR.I	2525.2	84	CONFLICT--{'note': 'C -> S (in Ref. 1; AA sequence)', 'evidence': 'ECO:0000305'} ||	0.99	1.05	1.11	1.03	0/1/0e+00/2e+05/0e+00/2e+05	1/1/4e+06/4e+05/4e+06/4e+05	0/1/0e+00/6e+05/0e+00/5e+05	1/1/6e+06/6e+05/6e+06/6e+05	1	3	4	661.4
662					GGGLCLGGK				1.01	1.09	1.13	1.02	0	0	0	0	1	2	4
662	P36683	acnB	acnB Aconitate hydratase 2		R.GGGLC*LGGK.I	1123.56	273		1.01	1.09	1.13	1.02	1/1/1e+06/9e+04/1e+06/6e+04	1/1/5e+05/7e+04/3e+05/4e+04	1/1/9e+05/6e+04/7e+05/3e+04	1/1/1e+06/2e+05/1e+06/9e+04	1	2	4	662.1
663					YEEITASCSCGNVMK				0.98	0.88	1.42	1.02	0.1	0.06	0.06	0.17	1	23	2345
663	P0A7M9	rpmE	rpmE 50S ribosomal protein L31		K.DIHPKYEEITASC*SCGNVMK.I	2645.19	16	METAL--{'note': 'Zinc', 'evidence': 'ECO:0000305'} || MUTAGEN--{'note': 'C->S: No Zn(2+) binding.', 'evidence': 'ECO:0000269|PubMed:22196016'} ||	0	0	1.47	0	0/2/0e+00/4e+03/0e+00/5e+03	1/0/0e+00/2e+03/4e+04/4e+03	1/0/1e+05/8e+03/8e+04/7e+03	0/2/0e+00/5e+03/0e+00/5e+03	1	3	4	663.1
663	P0A7M9	rpmE	rpmE 50S ribosomal protein L31		K.YEEITASC*SCGNVMK.I	2054.87	16	METAL--{'note': 'Zinc', 'evidence': 'ECO:0000305'} || MUTAGEN--{'note': 'C->S: No Zn(2+) binding.', 'evidence': 'ECO:0000269|PubMed:22196016'} ||	0.98	0.92	0	1.28	1/1/4e+05/6e+04/4e+05/1e+05	1/1/3e+05/5e+04/3e+05/7e+04	1/0/2e+05/5e+04/2e+05/8e+04	0/1/0e+00/8e+04/0e+00/1e+05	1	2	2	663.2
663	P0A7M9	rpmE	rpmE 50S ribosomal protein L31		K.YEEITASC*SCGNVMK.I	2054.87	16	METAL--{'note': 'Zinc', 'evidence': 'ECO:0000305'} || MUTAGEN--{'note': 'C->S: No Zn(2+) binding.', 'evidence': 'ECO:0000269|PubMed:22196016'} ||	1.11	0.88	0	1.02	1/0/4e+04/9e+03/8e+04/1e+04	0/1/0e+00/6e+03/0e+00/1e+04	0/1/0e+00/2e+04/0e+00/2e+04	0/1/0e+00/2e+04/0e+00/4e+04	1	2	3	663.3
663	P0A7M9	rpmE	rpmE 50S ribosomal protein L31		K.YEEITASC*SCGNVMK.I	2054.87	16	METAL--{'note': 'Zinc', 'evidence': 'ECO:0000305'} || MUTAGEN--{'note': 'C->S: No Zn(2+) binding.', 'evidence': 'ECO:0000269|PubMed:22196016'} ||	0.88	0.78	0	0.88	1/1/1e+05/9e+03/3e+05/2e+04	1/1/2e+05/7e+03/2e+05/2e+04	0/0/0e+00/6e+03/0e+00/2e+04	1/1/4e+05/9e+03/5e+05/3e+04	1	3	2	663.4
663	P0A7M9	rpmE	rpmE 50S ribosomal protein L31		K.YEEITASC*SCGNVMK.I	2054.87	16	METAL--{'note': 'Zinc', 'evidence': 'ECO:0000305'} || MUTAGEN--{'note': 'C->S: No Zn(2+) binding.', 'evidence': 'ECO:0000269|PubMed:22196016'} ||	0	0.88	1.38	0	0/0/0e+00/7e+03/0e+00/2e+04	1/0/7e+04/4e+03/3e+04/1e+04	1/0/5e+04/4e+03/2e+04/1e+04	0/1/0e+00/2e+04/0e+00/4e+04	1	2	4	663.5
663	P0A7M9	rpmE	rpmE 50S ribosomal protein L31		K.YEEITASC*SCGNVMK.I	2054.87	16	METAL--{'note': 'Zinc', 'evidence': 'ECO:0000305'} || MUTAGEN--{'note': 'C->S: No Zn(2+) binding.', 'evidence': 'ECO:0000269|PubMed:22196016'} ||	0	0	0	0.92	0/0/0e+00/9e+03/0e+00/1e+04	0/1/0e+00/5e+03/0e+00/1e+04	0/1/0e+00/2e+03/0e+00/1e+04	1/1/6e+04/1e+04/1e+05/2e+04	1	2	5	663.6
663	P0A7M9	rpmE	rpmE 50S ribosomal protein L31		K.YEEITASC*SCGNVMK.I	2054.87	16	METAL--{'note': 'Zinc', 'evidence': 'ECO:0000305'} || MUTAGEN--{'note': 'C->S: No Zn(2+) binding.', 'evidence': 'ECO:0000269|PubMed:22196016'} ||	0	0	0	0	0/0/0e+00/2e+04/0e+00/1e+04	0/1/0e+00/5e+03/0e+00/4e+03	0/1/0e+00/3e+04/0e+00/2e+04	1/0/2e+05/2e+04/1e+05/2e+04	1	3	3	663.7
663	P0A7M9	rpmE	rpmE 50S ribosomal protein L31		K.YEEITASCSC*GNVMK.I	2054.87	18	MUTAGEN--{'note': 'C->S: Binds Zn(2+) normally.', 'evidence': 'ECO:0000269|PubMed:22196016'} ||	0.98	0.94	0	1.28	0/1/0e+00/5e+04/0e+00/1e+05	0/1/0e+00/4e+04/0e+00/8e+04	1/0/3e+05/4e+04/2e+05/9e+04	0/1/0e+00/9e+04/0e+00/1e+05	1	2	2	663.8
663	P0A7M9	rpmE	rpmE 50S ribosomal protein L31		K.YEEITASCSC*GNVMK.I	2054.87	18	MUTAGEN--{'note': 'C->S: Binds Zn(2+) normally.', 'evidence': 'ECO:0000269|PubMed:22196016'} ||	1.11	0.88	0	1.03	0/0/0e+00/1e+04/0e+00/2e+04	1/1/7e+04/8e+03/8e+04/1e+04	0/1/0e+00/1e+04/0e+00/2e+04	0/1/0e+00/3e+04/0e+00/4e+04	1	2	3	663.9
663	P0A7M9	rpmE	rpmE 50S ribosomal protein L31		K.YEEITASCSC*GNVMK.I	2054.87	18	MUTAGEN--{'note': 'C->S: Binds Zn(2+) normally.', 'evidence': 'ECO:0000269|PubMed:22196016'} ||	0.88	0.78	0	0.88	0/2/0e+00/1e+04/0e+00/3e+04	1/1/2e+05/8e+03/3e+05/2e+04	0/0/0e+00/8e+03/0e+00/2e+04	0/1/0e+00/1e+04/0e+00/3e+04	1	3	2	663.10
663	P0A7M9	rpmE	rpmE 50S ribosomal protein L31		K.YEEITASCSC*GNVMK.I	2054.87	18	MUTAGEN--{'note': 'C->S: Binds Zn(2+) normally.', 'evidence': 'ECO:0000269|PubMed:22196016'} ||	0	0	0	0	0/0/0e+00/2e+04/0e+00/2e+04	0/1/0e+00/7e+03/0e+00/4e+03	1/1/9e+04/2e+04/2e+04/9e+03	1/0/2e+05/2e+04/1e+05/2e+04	1	3	3	663.11
664					DGGYLYTTTDIACAK				0	0.92	1.12	1.03	0	0	0	0	1	2	2
664	P11875	argS	argS Arginine--tRNA ligase	Cytoplasm.	K.DGGYLYTTTDIAC*AK.Y	1954.9	320		0	0.92	1.12	1.03	1/0/3e+05/8e+04/5e+05/4e+04	1/1/1e+05/4e+04/1e+05/3e+04	0/1/0e+00/6e+04/0e+00/3e+04	0/1/0e+00/6e+04/0e+00/3e+04	1	2	2	664.1
665					EMNVFCEAEGQAHR				1.01	1.03	1.26	1.03	0.03	0	0.1	0.08	1	23	34
665	P09831	gltB	gltB Glutamate synthase [NADPH] large chain		R.EMNVFC*EAEGQAHR.L	1983.85	541		0.99	1.03	1.19	0.91	1/1/2e+05/3e+04/2e+05/6e+04	1/1/5e+05/3e+04/5e+05/4e+04	1/1/4e+05/2e+04/4e+05/5e+04	1/1/6e+05/5e+04/7e+05/1e+05	1	2	3	665.1
665	P09831	gltB	gltB Glutamate synthase [NADPH] large chain		R.EMNVFC*EAEGQAHR.L	1983.85	541		1.03	0	1.33	1.05	0/1/0e+00/9e+04/0e+00/8e+04	0/0/0e+00/7e+04/0e+00/2e+05	0/1/0e+00/8e+04/0e+00/6e+04	1/1/3e+05/1e+05/4e+05/1e+05	1	3	3	665.2
665	P09831	gltB	gltB Glutamate synthase [NADPH] large chain		R.EMNVFC*EAEGQAHR.L	1983.85	541		0	0	0	1.03	0/1/0e+00/2e+03/0e+00/5e+03	0/1/0e+00/3e+03/0e+00/5e+03	1/0/7e+04/4e+03/1e+05/7e+03	0/1/0e+00/1e+04/0e+00/7e+04	1	2	4	665.3
666					AFNVEGILCLPIQDSDK				0.89	1.1	1.43	1.03	0	0.19	0	0	1	23	4
666	P0ADF8	ilvN	ilvN Acetolactate synthase isozyme 1 small subunit		R.AFNVEGILC*LPIQDSDK.S	2225.1	41		0	1.24	1.43	1.03	1/1/8e+04/9e+03/4e+04/3e+04	2/2/8e+04/5e+03/6e+04/2e+04	1/1/2e+05/7e+03/1e+05/2e+04	1/1/3e+05/1e+04/2e+05/5e+04	1	2	4	666.1
666	P0ADF8	ilvN	ilvN Acetolactate synthase isozyme 1 small subunit		R.AFNVEGILC*LPIQDSDK.S	2225.1	41		0.89	0.97	0	0	1/1/3e+05/1e+04/4e+05/1e+04	0/2/0e+00/5e+03/0e+00/4e+03	0/0/0e+00/4e+03/0e+00/2e+03	0/0/0e+00/4e+02/0e+00/1e+02	1	3	4	666.2
666	P0ADF8	ilvN	ilvN Acetolactate synthase isozyme 1 small subunit		R.AFNVEGILC*LPIQDSDK.S	2225.1	41		0	0	0	0	0/0/0e+00/2e+04/0e+00/8e+04	0/0/0e+00/4e+04/0e+00/8e+04	0/0/0e+00/3e+04/0e+00/6e+04	0/0/1e+05/9e+04/1e+05/3e+04	1	2	3	666.3
667					CSYTPDQGSTR				0.9	0.85	0	1.03	0	0	0	0	1	2	3
667	P00562	metL	metL Bifunctional aspartokinase/homoserine dehydrogenas		R.C*SYTPDQGSTR.I	1576.67	287		0.9	0.85	0	1.03	1/1/8e+05/5e+04/1e+06/6e+04	1/1/9e+05/4e+04/1e+06/5e+04	1/0/9e+04/2e+04/5e+04/3e+04	1/0/4e+05/6e+04/7e+05/7e+04	1	2	3	667.1
668					QMDVC*ADVC*QQIAGGEK				0	0	0	1.03	0	0	0	0	1	3	4
668	P0AB91	aroG	aroG Phospho-2-dehydro-3-deoxyheptonate aldolase, Phe-s		K.QMDVC*ADVC*QQIAGGEK.A	2521.12	282|286		0	0	0	1.03	0/0/0e+00/3e+04/0e+00/1e+05	1/0/1e+05/2e+04/2e+05/5e+04	0/0/0e+00/6e+04/0e+00/4e+04	1/0/2e+05/1e+05/3e+05/4e+04	1	3	4	668.1
668	P0AB91	aroG	aroG Phospho-2-dehydro-3-deoxyheptonate aldolase, Phe-s		K.QMDVC*ADVC*QQIAGGEK.A	2521.12	282|286		0	0	0	0	1/0/6e+04/4e+04/9e+04/5e+04	0/0/0e+00/5e+04/0e+00/8e+05	0/0/0e+00/4e+04/0e+00/6e+05	0/0/0e+00/1e+05/0e+00/5e+04	1	3	3	668.2
669					ICEHYVTVTQK				0.74	0.81	0.91	1.04	0.17	0.03	0.06	0.38	1	23	45
669	P0A715	kdsA	kdsA 2-dehydro-3-deoxyphosphooctonate aldolase	Cytoplasm.	R.IC*EHYVTVTQK.L	1682.82	38		0.66	0.79	0.95	1.31	1/1/9e+05/3e+05/2e+06/2e+05	1/1/4e+05/2e+05/7e+05/8e+04	1/1/3e+05/2e+05/4e+05/7e+04	1/0/1e+06/1e+05/2e+06/1e+05	1	2	4	669.1
669	P0A715	kdsA	kdsA 2-dehydro-3-deoxyphosphooctonate aldolase	Cytoplasm.	R.IC*EHYVTVTQK.L	1682.82	38		0.74	0.83	0.84	0.77	1/1/8e+05/3e+04/1e+06/5e+04	1/1/3e+05/6e+04/5e+05/3e+04	1/1/3e+05/2e+04/5e+05/2e+04	1/1/5e+05/3e+04/8e+05/4e+04	1	3	4	669.2
669	P0A715	kdsA	kdsA 2-dehydro-3-deoxyphosphooctonate aldolase	Cytoplasm.	R.IC*EHYVTVTQK.L	1682.82	38		0.99	0	0.91	0	0/2/0e+00/6e+04/0e+00/7e+04	0/0/0e+00/2e+05/0e+00/5e+04	1/1/5e+05/8e+04/7e+05/5e+04	0/1/0e+00/5e+05/0e+00/1e+05	1	2	5	669.3
670					QGYPIGCK				1.08	1.07	1.21	1.04	0	0	0	0	1	2	4
670	P62399	rplE	rplE 50S ribosomal protein L5		R.QGYPIGC*K.V	1227.59	87		1.08	1.07	1.21	1.04	1/1/2e+07/3e+06/2e+07/3e+06	1/1/4e+06/2e+06/3e+06/2e+06	0/1/0e+00/2e+06/0e+00/2e+06	1/1/3e+07/5e+06/4e+07/5e+06	1	2	4	670.1
671					CADLGLETVIVER				0	1	1.34	1.04	0	0	0	0	1	2	34
671	P0A9P0	lpdA	lpdA Dihydrolipoyl dehydrogenase	Cytoplasm {ECO	R.C*ADLGLETVIVER.Y	1779.9	25		0	0	1.34	1.04	1/1/1e+05/4e+04/1e+05/3e+04	0/0/0e+00/1e+04/0e+00/1e+04	1/1/9e+04/3e+04/9e+04/2e+04	1/1/2e+05/6e+04/3e+05/8e+04	1	2	3	671.1
671	P0A9P0	lpdA	lpdA Dihydrolipoyl dehydrogenase	Cytoplasm {ECO	R.C*ADLGLETVIVER.Y	1779.9	25		0	1	0	0	0/0/0e+00/2e+03/0e+00/1e+03	1/1/1e+05/1e+04/2e+05/1e+04	0/0/0e+00/4e+02/0e+00/9e+02	0/2/0e+00/8e+03/0e+00/1e+03	1	2	4	671.2
672					SGDACIAEYQQAGR				0	1.17	1.32	1.05	0	0	0	0	1	2	2
672	P06709	birA	birA Bifunctional ligase/repressor BirA		K.SGDAC*IAEYQQAGR.G	1830.81	107		0	1.17	1.32	1.05	1/0/1e+05/4e+04/2e+05/8e+04	1/1/1e+05/5e+04/1e+05/4e+04	1/1/3e+05/4e+04/2e+05/5e+04	1/1/3e+05/8e+04/3e+05/9e+04	1	2	2	672.1
673					STLLNCFSR				2.19	0	1.01	1.06	0	0	0	0	1	2	4
673	P15031	fecE	fecE Fe(3+) dicitrate transport ATP-binding protein Fec	Cell inner membrane; Peripheral membrane protein.	K.STLLNC*FSR.L	1402.68	47		2.19	0	1.01	1.06	0/0/0e+00/8e+04/0e+00/3e+04	0/1/0e+00/8e+04/0e+00/3e+04	1/1/1e+05/2e+04/8e+04/2e+04	1/1/1e+05/4e+04/1e+05/4e+04	1	2	4	673.1
674					LVGVEYDDACDPK				0	0	0	1.06	0	0	0	0.08	1	2	23
674	P04816	livK	livK Leucine-specific-binding protein	Periplasm.	K.LVGVEYDDAC*DPK.Q	1785.8	76	DISULFID--{'evidence': 'ECO:0000250'} ||	0	0	0	1.01	0/2/0e+00/4e+04/0e+00/6e+04	1/1/1e+05/2e+04/3e+05/4e+04	0/2/0e+00/5e+04/0e+00/6e+04	0/3/0e+00/5e+04/0e+00/7e+04	1	2	2	674.1
674	P04816	livK	livK Leucine-specific-binding protein	Periplasm.	K.LVGVEYDDAC*DPK.Q	1785.8	76	DISULFID--{'evidence': 'ECO:0000250'} ||	0	0	0	1.12	0/2/0e+00/4e+03/0e+00/4e+03	0/1/0e+00/3e+03/0e+00/2e+03	0/2/0e+00/2e+03/0e+00/3e+03	1/1/6e+04/1e+04/5e+04/5e+03	1	2	3	674.2
675					IEIPGCSLCMGNQAR				1.24	1.25	1.4	1.08	0.07	0	0.04	0.06	1	23	45
675	P36683	acnB	acnB Aconitate hydratase 2		R.IEIPGC*SLCMGNQAR.V	2011.93	769	METAL--{'note': 'Iron-sulfur (4Fe-4S)', 'evidence': 'ECO:0000269|PubMed:11992126'} || MUTAGEN--{'note': 'C->S: Inhibits the dimer formation.', 'evidence': 'ECO:0000269|PubMed:15882410'} ||	1.24	0	1.34	1.12	1/1/3e+05/2e+04/2e+05/1e+04	1/0/6e+04/2e+04/5e+04/1e+04	1/1/2e+05/3e+04/1e+05/2e+04	1/1/4e+05/4e+04/4e+05/5e+04	1	2	4	675.1
675	P36683	acnB	acnB Aconitate hydratase 2		R.IEIPGC*SLCMGNQAR.V	2011.93	769	METAL--{'note': 'Iron-sulfur (4Fe-4S)', 'evidence': 'ECO:0000269|PubMed:11992126'} || MUTAGEN--{'note': 'C->S: Inhibits the dimer formation.', 'evidence': 'ECO:0000269|PubMed:15882410'} ||	1.12	0	1.42	1.11	1/1/2e+05/3e+04/3e+05/2e+04	0/1/0e+00/2e+04/0e+00/1e+04	1/1/1e+05/2e+04/2e+05/1e+04	1/1/1e+05/4e+04/2e+05/5e+04	1	3	4	675.2
675	P36683	acnB	acnB Aconitate hydratase 2		R.IEIPGC*SLCMGNQAR.V	2011.93	769	METAL--{'note': 'Iron-sulfur (4Fe-4S)', 'evidence': 'ECO:0000269|PubMed:11992126'} || MUTAGEN--{'note': 'C->S: Inhibits the dimer formation.', 'evidence': 'ECO:0000269|PubMed:15882410'} ||	0	1.25	0	0.98	0/2/0e+00/6e+03/0e+00/4e+03	1/1/8e+05/2e+04/6e+05/2e+04	0/1/0e+00/1e+04/0e+00/5e+03	1/1/5e+05/4e+04/7e+05/3e+04	1	2	5	675.3
675	P36683	acnB	acnB Aconitate hydratase 2		R.IEIPGCSLC*MGNQAR.V	2011.93	772	METAL--{'note': 'Iron-sulfur (4Fe-4S)', 'evidence': 'ECO:0000269|PubMed:11992126'} ||	1.25	1.25	1.4	1.06	1/1/1e+05/2e+04/1e+05/1e+04	1/1/1e+05/2e+04/1e+05/1e+04	1/1/9e+04/3e+04/4e+04/2e+04	1/1/8e+05/6e+04/6e+05/3e+04	1	2	4	675.4
676					LLSDTECLVK				0.83	1.13	0.9	1.09	0.02	0.15	0.3	0.01	1	23	23
676	P0A7D7	purC	purC Phosphoribosylaminoimidazole-succinocarboxamide sy		R.LLSDTEC*LVK.K	1482.75	79		0.83	1.13	1.11	1.1	1/1/2e+06/8e+04/3e+06/9e+04	1/1/4e+06/2e+05/4e+06/2e+05	0/3/0e+00/3e+04/0e+00/4e+04	1/1/7e+06/4e+05/7e+06/3e+05	1	2	3	676.1
676	P0A7D7	purC	purC Phosphoribosylaminoimidazole-succinocarboxamide sy		R.LLSDTEC*LVK.K	1482.75	79		0.84	1.2	0.68	0	0/1/0e+00/1e+05/0e+00/1e+05	1/1/1e+06/1e+05/6e+05/1e+05	1/1/2e+05/1e+05/4e+05/2e+05	0/0/0e+00/4e+04/0e+00/2e+04	1	2	2	676.2
676	P0A7D7	purC	purC Phosphoribosylaminoimidazole-succinocarboxamide sy		R.LLSDTEC*LVK.K	1482.75	79		0.81	0.92	0	1.08	0/1/0e+00/2e+04/0e+00/2e+04	0/1/0e+00/6e+04/0e+00/4e+04	0/0/0e+00/1e+04/0e+00/1e+04	1/1/2e+06/2e+05/2e+06/1e+05	1	3	3	676.3
677					TLVYCSEGSPEGFNPQLFTSGTTYDASSVPLYNR				0.75	0	0	1.09	0.03	0	0	0	1	3	34
677	P23847	dppA	dppA Periplasmic dipeptide transport protein	Periplasm.	K.TLVYC*SEGSPEGFNPQLFTSGTTYDASSVPLYNR.L	4064.88	34	DISULFID--{'evidence': 'ECO:0000269|Ref.9'} ||	0.73	0	0	1.09	0/2/0e+00/3e+03/0e+00/5e+03	1/1/1e+05/3e+03/2e+05/4e+03	0/2/0e+00/3e+03/0e+00/7e+03	1/1/2e+05/1e+04/2e+05/2e+04	1	3	4	677.1
677	P23847	dppA	dppA Periplasmic dipeptide transport protein	Periplasm.	K.TLVYC*SEGSPEGFNPQLFTSGTTYDASSVPLYNR.L	4064.88	34	DISULFID--{'evidence': 'ECO:0000269|Ref.9'} ||	0.77	0	0	0	1/0/1e+05/6e+03/2e+05/1e+04	0/1/0e+00/6e+03/0e+00/9e+03	1/0/6e+04/8e+03/1e+05/1e+04	0/1/0e+00/2e+04/0e+00/5e+04	1	3	3	677.2
678					FCQFYQQDPLQR				0	0	0	1.1	0	0	0	0	1	2	4
678	P76346	mtfA	mtfA Protein MtfA	Cytoplasm {ECO	R.FC*QFYQQDPLQR.L	1935.89	239		0	0	0	1.1	1/0/1e+05/5e+03/1e+05/1e+04	0/0/5e+04/4e+03/4e+04/8e+03	1/1/6e+04/7e+03/1e+05/2e+04	1/0/1e+05/1e+04/2e+05/6e+04	1	2	4	678.1
678	P76346	mtfA	mtfA Protein MtfA	Cytoplasm {ECO	R.FC*QFYQQDPLQR.L	1935.89	239		0	0	0	0	0/0/0e+00/3e+04/0e+00/2e+05	0/0/0e+00/2e+04/0e+00/1e+05	0/0/1e+05/3e+04/9e+04/1e+05	0/0/0e+00/3e+04/0e+00/3e+05	1	3	4	678.2
679					LDMVPVECVVR				0.89	1.21	0.7	1.11	0.12	0.04	0.06	0.16	1	23	2345
679	P0A7D7	purC	purC Phosphoribosylaminoimidazole-succinocarboxamide sy		K.KLDMVPVEC*VVR.N	1749.91	91		0.83	0	0.69	0	1/1/5e+05/7e+04/7e+05/1e+05	0/1/0e+00/7e+03/0e+00/2e+04	1/1/7e+05/1e+05/1e+06/2e+05	0/1/0e+00/7e+03/0e+00/8e+03	1	2	4	679.1
679	P0A7D7	purC	purC Phosphoribosylaminoimidazole-succinocarboxamide sy		K.KLDMVPVEC*VVR.N	1749.91	91		0	1.23	0	1.11	0/0/0e+00/2e+04/0e+00/8e+03	1/1/1e+06/3e+04/1e+06/2e+04	0/0/0e+00/1e+04/0e+00/6e+03	1/1/5e+06/1e+05/4e+06/1e+05	1	2	5	679.2
679	P0A7D7	purC	purC Phosphoribosylaminoimidazole-succinocarboxamide sy		K.KLDMVPVEC*VVR.N	1749.91	91		1.13	0	0.61	0	1/1/6e+05/2e+05/7e+05/1e+05	0/0/0e+00/2e+04/0e+00/1e+04	1/1/5e+05/1e+05/8e+05/1e+05	0/1/0e+00/5e+04/0e+00/2e+04	1	3	4	679.3
679	P0A7D7	purC	purC Phosphoribosylaminoimidazole-succinocarboxamide sy		K.KLDMVPVEC*VVR.N	1749.91	91		0	0	0	0.86	0/1/0e+00/2e+04/0e+00/2e+04	1/0/9e+05/1e+04/2e+06/4e+04	0/0/0e+00/8e+03/0e+00/2e+04	1/1/2e+06/5e+04/3e+06/1e+05	1	3	5	679.4
679	P0A7D7	purC	purC Phosphoribosylaminoimidazole-succinocarboxamide sy		K.LDMVPVEC*VVR.N	1621.81	91		0.89	1.18	0	1.11	1/1/5e+05/3e+04/7e+05/4e+04	1/1/6e+05/3e+04/4e+05/6e+04	1/0/1e+05/2e+04/2e+05/2e+04	1/1/1e+06/5e+04/1e+06/6e+04	1	2	3	679.5
679	P0A7D7	purC	purC Phosphoribosylaminoimidazole-succinocarboxamide sy		K.LDMVPVEC*VVR.N	1621.81	91		0.86	0	0.72	1.23	0/1/0e+00/9e+03/0e+00/1e+04	0/0/0e+00/5e+02/0e+00/6e+03	0/1/0e+00/5e+03/0e+00/5e+03	1/1/3e+05/3e+04/3e+05/2e+04	1	3	3	679.6
679	P0A7D7	purC	purC Phosphoribosylaminoimidazole-succinocarboxamide sy		K.LDMVPVEC*VVR.N	1621.81	91		0.9	0	0.75	0	0/3/0e+00/7e+04/0e+00/7e+04	0/0/0e+00/4e+04/0e+00/3e+04	1/1/3e+05/6e+04/4e+05/8e+04	0/1/0e+00/5e+04/0e+00/2e+04	1	2	2	679.7
680					EFPCPIPK				1.18	1.16	1.19	1.11	0	0	0.32	0	1	2	34
680	P08142	ilvB	ilvB Acetolactate synthase isozyme 1 large subunit		R.EFPC*PIPK.A	1292.64	359		1.18	1.16	1.41	1.11	1/1/5e+06/4e+05/5e+06/4e+05	0/1/0e+00/1e+05/0e+00/1e+05	0/1/0e+00/3e+05/0e+00/2e+05	0/2/0e+00/8e+05/0e+00/8e+05	1	2	4	680.1
680	P08142	ilvB	ilvB Acetolactate synthase isozyme 1 large subunit		R.EFPC*PIPK.A	1292.64	359		0	0	0.96	0	0/0/2e+05/2e+05/5e+04/1e+05	1/1/2e+05/5e+04/1e+05/5e+04	0/2/0e+00/5e+04/0e+00/7e+04	0/1/0e+00/5e+04/0e+00/2e+05	1	2	3	680.2
681					QAVNCLAPMITLEK				0	0.99	0.9	1.12	0	0	0	0.08	1	2	45
681	P0AFW0	rfaH	rfaH Transcription antitermination protein RfaH		R.QAVNC*LAPMITLEK.I	1893.97	28		0	0	0.9	1.06	0/0/0e+00/3e+03/0e+00/6e+03	0/0/0e+00/2e+03/0e+00/3e+03	0/1/0e+00/7e+03/0e+00/7e+03	1/1/7e+04/2e+04/1e+05/1e+04	1	2	4	681.1
681	P0AFW0	rfaH	rfaH Transcription antitermination protein RfaH		R.QAVNC*LAPMITLEK.I	1893.97	28		0	0.99	0	1.18	0/0/0e+00/4e+03/0e+00/3e+03	1/1/5e+05/9e+03/5e+05/8e+03	0/0/0e+00/3e+03/0e+00/2e+03	0/1/0e+00/1e+04/0e+00/6e+03	1	2	5	681.2
682					DTPAGCFMINNCTTLSPDSGDIANTLK				1.14	0	0	1.13	0	0	0	0	1	3	23
682	P75952	comR	comR HTH-type transcriptional repressor ComR		K.DTPAGCFMINNC*TTLSPDSGDIANTLK.S	3219.45	123		1.14	0	0	0	1/0/4e+05/9e+03/2e+05/7e+03	1/1/1e+05/5e+03/6e+04/4e+03	0/1/0e+00/4e+03/0e+00/3e+03	0/0/0e+00/2e+03/0e+00/2e+03	1	3	2	682.1
682	P75952	comR	comR HTH-type transcriptional repressor ComR		K.DTPAGCFMINNC*TTLSPDSGDIANTLK.S	3219.45	123		0	0	0	1.13	0/0/0e+00/2e+03/0e+00/3e+03	0/1/0e+00/3e+03/0e+00/3e+03	0/1/0e+00/4e+03/0e+00/4e+03	1/1/3e+05/2e+04/3e+05/2e+04	1	3	3	682.2
683					IALVCEGGGQR				0.73	0.69	0.84	1.14	0	0	0	0.71	1	23	4
683	P39407	yjjU	yjjU Uncharacterized protein YjjU		R.IALVC*EGGGQR.G	1464.73	29		0.73	0.69	0.84	0.64	1/1/2e+05/1e+05/4e+05/7e+04	1/1/3e+05/1e+05/3e+05/6e+04	1/1/5e+04/6e+04/9e+04/4e+04	1/1/1e+06/1e+05/2e+06/2e+05	1	2	4	683.1
683	P39407	yjjU	yjjU Uncharacterized protein YjjU		R.IALVC*EGGGQR.G	1464.73	29		0	0	0	1.64	0/0/0e+00/8e+03/0e+00/3e+04	0/0/0e+00/1e+04/0e+00/7e+04	0/0/0e+00/3e+04/0e+00/3e+04	1/1/3e+05/3e+04/3e+05/5e+04	1	3	4	683.2
684					GSDYIGDQDAIEYMCK				1.09	1.23	1.19	1.15	0.04	0.25	0.07	0.01	1	23	2
684	P0AC41	sdhA	sdhA Succinate dehydrogenase flavoprotein subunit	Cell inner membrane {ECO	K.GSDYIGDQDAIEYMC*K.T	2170.92	89		1.12	1.05	1.14	1.15	1/1/2e+05/5e+04/3e+05/4e+04	1/1/3e+05/5e+04/3e+05/4e+04	1/1/3e+05/4e+04/2e+05/6e+04	1/1/3e+05/6e+04/4e+05/4e+04	1	2	2	684.1
684	P0AC41	sdhA	sdhA Succinate dehydrogenase flavoprotein subunit	Cell inner membrane {ECO	K.GSDYIGDQDAIEYMC*K.T	2170.92	89		1.06	1.41	1.24	1.16	1/1/4e+05/1e+04/2e+05/1e+04	1/1/3e+05/1e+04/3e+05/9e+03	0/1/0e+00/1e+04/0e+00/1e+04	0/1/0e+00/2e+04/0e+00/2e+04	1	3	2	684.2
684	P0AC41	sdhA	sdhA Succinate dehydrogenase flavoprotein subunit	Cell inner membrane {ECO	K.GSDYIGDQDAIEYMC*K.T	2170.92	89		0	0	0	0	0/1/0e+00/5e+04/0e+00/5e+05	0/0/0e+00/6e+03/0e+00/5e+04	0/1/0e+00/5e+04/0e+00/5e+05	1/0/2e+05/3e+04/3e+05/2e+05	1	2	3	684.3
684	P0AC41	sdhA	sdhA Succinate dehydrogenase flavoprotein subunit	Cell inner membrane {ECO	K.GSDYIGDQDAIEYMC*K.T	2170.92	89		0	0	0	0	0/2/0e+00/5e+03/0e+00/6e+03	0/1/0e+00/6e+03/0e+00/6e+03	1/0/7e+04/4e+03/3e+04/4e+03	1/0/2e+05/2e+04/1e+05/3e+04	1	3	3	684.4
685					NLDDGSVEVVACGEEGQVEK				0	0	0	1.15	0	0	0	0	1	2	2
685	P0AB65	yccX	yccX Acylphosphatase		K.NLDDGSVEVVAC*GEEGQVEK.L	2440.1	49	DISULFID--{'evidence': 'ECO:0000255|HAMAP-Rule:MF_01450,ECO:0000269|PubMed:17134700'} ||	0	0	0	1.15	0/0/0e+00/6e+03/1e+05/1e+04	1/1/9e+04/4e+03/2e+05/1e+04	0/0/0e+00/4e+03/0e+00/2e+04	1/0/0e+00/6e+03/9e+04/2e+04	1	2	2	685.1
686					QAVAYYASCR				0.98	0	0	1.16	0	0	0	0	1	2	34
686	P0A8Z7	yqiA	yqiA Esterase YqiA		R.QAVAYYASC*R.Q	1493.69	162		0.98	0	0	0	1/1/9e+04/3e+04/1e+05/3e+04	1/1/9e+04/1e+04/8e+04/2e+04	0/1/0e+00/3e+05/0e+00/3e+05	0/1/0e+00/6e+05/0e+00/8e+05	1	2	3	686.1
686	P0A8Z7	yqiA	yqiA Esterase YqiA		R.QAVAYYASC*R.Q	1493.69	162		0	0	0	1.16	0/1/0e+00/6e+03/0e+00/1e+04	0/1/0e+00/1e+04/0e+00/3e+04	0/2/0e+00/4e+03/0e+00/5e+03	1/0/1e+05/3e+04/1e+05/3e+04	1	2	4	686.2
687					CQEAAQQGYANATELADYLVAK				0	0	0	1.16	0	0	0	0	1	3	3
687	P11447	argH	argH Argininosuccinate lyase	Cytoplasm {ECO	R.C*QEAAQQGYANATELADYLVAK.G	2720.27	356		0	0	0	1.16	0/1/0e+00/1e+04/0e+00/2e+04	0/2/0e+00/5e+03/0e+00/2e+03	0/0/0e+00/2e+04/0e+00/1e+04	1/1/3e+05/4e+04/3e+05/4e+04	1	3	3	687.1
687	P11447	argH	argH Argininosuccinate lyase	Cytoplasm {ECO	R.C*QEAAQQGYANATELADYLVAK.G	2720.27	356		0	0	0	0	0/0/0e+00/2e+02/0e+00/2e+02	0/0/0e+00/8e+01/6e+04/1e+03	0/1/0e+00/6e+03/0e+00/6e+03	0/1/0e+00/6e+04/0e+00/7e+04	1	2	4	687.2
687	P11447	argH	argH Argininosuccinate lyase	Cytoplasm {ECO	R.C*QEAAQQGYANATELADYLVAK.G	2720.27	356		0	0	0	0	0/5/0e+00/4e+03/0e+00/3e+03	0/0/8e+04/4e+03/9e+04/7e+03	0/1/0e+00/9e+04/0e+00/9e+04	0/1/0e+00/7e+05/0e+00/7e+05	1	3	4	687.3
688					TGLEAAPHLTCIDATPDELR				0.98	1.22	0.91	1.17	0.03	0.15	0.05	0.01	1	234	345
688	P0AEZ1	metF	metF 5,10-methylenetetrahydrofolate reductase		K.DRTGLEAAPHLTC*IDATPDELR.T	2757.34	91		1.04	0	0.99	0	1/1/1e+05/4e+04/2e+05/2e+04	0/0/0e+00/4e+04/0e+00/1e+04	1/1/2e+05/5e+04/3e+05/2e+04	0/0/0e+00/7e+04/0e+00/3e+04	1	3	4	688.1
688	P0AEZ1	metF	metF 5,10-methylenetetrahydrofolate reductase		K.DRTGLEAAPHLTC*IDATPDELR.T	2757.34	91		0	1.49	0	1.16	0/0/0e+00/4e+03/0e+00/2e+03	1/1/1e+06/1e+04/5e+05/7e+03	0/0/0e+00/8e+03/0e+00/3e+03	0/1/0e+00/2e+04/0e+00/2e+04	1	3	5	688.2
688	P0AEZ1	metF	metF 5,10-methylenetetrahydrofolate reductase		R.TGLEAAPHLTC*IDATPDELR.T	2486.21	91		0.96	1.22	0.91	1.18	1/1/2e+05/2e+04/3e+05/2e+04	1/1/3e+05/2e+04/3e+05/1e+04	1/1/1e+05/1e+04/2e+05/9e+03	1/1/3e+05/7e+04/2e+05/4e+04	1	2	4	688.3
688	P0AEZ1	metF	metF 5,10-methylenetetrahydrofolate reductase		R.TGLEAAPHLTC*IDATPDELR.T	2486.21	91		0.98	1.22	0.87	1.18	1/1/4e+06/1e+05/4e+06/1e+05	1/1/2e+06/2e+05/2e+06/1e+05	1/1/7e+05/8e+04/8e+05/7e+04	1/1/6e+06/3e+05/5e+06/2e+05	1	3	4	688.4
688	P0AEZ1	metF	metF 5,10-methylenetetrahydrofolate reductase		R.TGLEAAPHLTC*IDATPDELR.T	2486.21	91		0.98	1.16	0.85	1.16	1/1/9e+05/3e+04/1e+06/3e+04	1/1/1e+05/2e+04/1e+05/2e+04	0/1/0e+00/8e+03/0e+00/9e+03	1/1/1e+06/4e+04/9e+05/3e+04	1	4	4	688.5
688	P0AEZ1	metF	metF 5,10-methylenetetrahydrofolate reductase		R.TGLEAAPHLTC*IDATPDELR.T	2486.21	91		0	0	0.94	0	0/0/0e+00/2e+04/0e+00/6e+03	0/0/0e+00/2e+04/0e+00/4e+03	1/1/1e+05/3e+04/2e+05/2e+04	0/0/0e+00/5e+04/0e+00/6e+03	1	2	3	688.6
688	P0AEZ1	metF	metF 5,10-methylenetetrahydrofolate reductase		R.TGLEAAPHLTC*IDATPDELR.T	2486.21	91		0	0	0.91	0	0/0/0e+00/5e+02/0e+00/2e+02	0/0/0e+00/1e+02/0e+00/6e+01	1/1/0e+00/2e+04/1e+05/2e+04	0/0/0e+00/6e+01/0e+00/5e+02	1	4	3	688.7
689					TSQLVSQICNMPIPANK				0.75	0	1.02	1.17	0	0	0	0	1	2	5
689	P09151	leuA	leuA 2-isopropylmalate synthase		R.TSQLVSQIC*NMPIPANK.A	2207.11	277		0.75	0	1.02	1.17	1/1/3e+05/1e+04/6e+05/1e+04	0/2/0e+00/5e+03/0e+00/7e+03	0/2/0e+00/1e+04/0e+00/8e+03	1/1/4e+05/1e+04/4e+05/1e+04	1	2	5	689.1
690					EYCDLLR				0	0	0	1.17	0	0	0	0	1	3	4
690	P04079	guaA	guaA GMP synthase [glutamine-hydrolyzing]		K.KEYC*DLLR.R	1401.69	421		0	0	0	1.17	0/0/0e+00/2e+04/0e+00/3e+04	0/0/0e+00/9e+03/0e+00/2e+04	0/0/0e+00/2e+04/0e+00/3e+04	1/0/2e+05/4e+04/3e+05/4e+04	1	3	4	690.1
690	P04079	guaA	guaA GMP synthase [glutamine-hydrolyzing]		K.KEYC*DLLR.R	1401.69	421		0	0	0	0	1/1/2e+05/1e+05/2e+05/1e+05	0/1/0e+00/2e+05/0e+00/1e+05	1/1/2e+05/4e+04/3e+05/7e+04	1/1/2e+06/3e+05/2e+06/3e+05	1	2	4	690.2
691					YCAFVMQDADYLIK				0	0	0.71	1.21	0	0	0	0	1	2	4
691	P37052	ychJ	ychJ UPF0225 protein YchJ		R.YC*AFVMQDADYLIK.T	2042.95	39		0	0	0.71	1.21	0/0/7e+04/3e+04/3e+04/2e+04	1/1/5e+04/3e+04/6e+04/2e+04	0/1/0e+00/4e+04/0e+00/5e+04	1/0/2e+05/5e+04/2e+05/5e+04	1	2	4	691.1
692					FTIDCSGVR				1.02	0.99	1.08	1.21	0	0.07	0	0.32	1	23	3
692	P0A887	ubiE	ubiE Ubiquinone/menaquinone biosynthesis C-methyltransf	Cytoplasm {ECO	R.FTIDC*SGVR.R	1359.64	58		1.02	1.04	1.08	0.99	1/1/2e+06/9e+04/2e+06/8e+04	1/1/9e+05/4e+04/1e+06/6e+04	1/1/7e+05/5e+04/5e+05/5e+04	1/1/5e+05/1e+05/6e+05/1e+05	1	2	3	692.1
692	P0A887	ubiE	ubiE Ubiquinone/menaquinone biosynthesis C-methyltransf	Cytoplasm {ECO	R.FTIDC*SGVR.R	1359.64	58		0	0.94	0	1.44	1/0/1e+05/2e+04/1e+05/1e+04	0/1/0e+00/1e+04/0e+00/1e+04	0/0/0e+00/1e+04/0e+00/1e+04	0/1/0e+00/3e+04/0e+00/2e+04	1	3	3	692.2
693					ALVEDEAFTAWLCK				0.92	0	1.06	1.22	0	0	0	0	1	2	4
693	P0A9P9	idnO	idnO Gluconate 5-dehydrogenase		K.ALVEDEAFTAWLC*K.R	1958.94	210		0.92	0	1.06	1.22	0/2/0e+00/4e+04/0e+00/3e+04	0/0/4e+04/4e+04/5e+04/4e+04	0/1/0e+00/1e+05/0e+00/1e+05	0/1/0e+00/2e+04/0e+00/2e+04	1	2	4	693.1
694					NDAMHDPMVNESYCETFGWVSK				0.64	0.92	0.67	1.23	0.01	0	0.14	0	1	234	34
694	P0A7D7	purC	purC Phosphoribosylaminoimidazole-succinocarboxamide sy		K.NDAMHDPMVNESYC*ETFGWVSK.E	2923.22	137		0.64	0	0.67	1.23	1/1/2e+05/1e+04/3e+05/2e+04	1/0/3e+05/2e+04/2e+05/3e+04	0/4/0e+00/2e+04/0e+00/3e+04	1/1/5e+05/3e+04/6e+05/6e+04	1	3	4	694.1
694	P0A7D7	purC	purC Phosphoribosylaminoimidazole-succinocarboxamide sy		K.NDAMHDPMVNESYC*ETFGWVSK.E	2923.22	137		0	0.92	0	0	0/1/0e+00/2e+02/0e+00/6e+02	1/0/7e+04/6e+02/4e+04/1e+03	1/1/1e+05/4e+02/2e+05/5e+02	0/2/0e+00/1e+03/0e+00/2e+03	1	2	4	694.2
694	P0A7D7	purC	purC Phosphoribosylaminoimidazole-succinocarboxamide sy		K.NDAMHDPMVNESYC*ETFGWVSK.E	2923.22	137		0	0	0.7	0	1/0/3e+05/7e+04/4e+05/2e+05	0/0/0e+00/3e+04/0e+00/1e+05	1/1/1e+05/5e+04/1e+05/1e+05	0/1/0e+00/2e+05/0e+00/5e+05	1	3	3	694.3
694	P0A7D7	purC	purC Phosphoribosylaminoimidazole-succinocarboxamide sy		K.NDAMHDPMVNESYC*ETFGWVSK.E	2923.22	137		0.65	0	0	0	0/1/0e+00/2e+04/0e+00/8e+04	0/0/0e+00/2e+04/0e+00/7e+04	1/1/1e+05/2e+04/2e+05/5e+04	0/0/0e+00/3e+04/0e+00/1e+05	1	4	3	694.4
694	P0A7D7	purC	purC Phosphoribosylaminoimidazole-succinocarboxamide sy		K.NDAMHDPMVNESYC*ETFGWVSK.E	2923.22	137		0	0	0.44	0	0/1/0e+00/1e+04/0e+00/3e+04	1/0/1e+05/1e+04/1e+05/3e+04	0/0/0e+00/1e+04/0e+00/3e+04	0/2/0e+00/1e+04/0e+00/8e+03	1	4	4	694.5
694	P0A7D7	purC	purC Phosphoribosylaminoimidazole-succinocarboxamide sy		K.NDAMHDPMVNESYC*ETFGWVSK.E	2923.22	137		0	0	0	0	0/0/0e+00/1e+03/0e+00/2e+03	0/0/0e+00/9e+01/0e+00/5e+02	0/0/0e+00/1e+03/0e+00/3e+03	1/0/1e+05/2e+04/2e+05/2e+04	1	2	3	694.6
695					AALQISQSGQTCALLSK				0	1.4	1.4	1.23	0	0	0	0.09	1	23	4
695	P0AC41	sdhA	sdhA Succinate dehydrogenase flavoprotein subunit	Cell inner membrane {ECO	R.AALQISQSGQTC*ALLSK.V	2082.08	33		0	1.4	1.4	1.16	1/0/5e+04/1e+04/4e+04/9e+03	1/1/2e+05/9e+03/2e+05/7e+03	0/3/0e+00/9e+03/0e+00/7e+03	1/1/4e+05/1e+04/2e+05/1e+04	1	3	4	695.1
695	P0AC41	sdhA	sdhA Succinate dehydrogenase flavoprotein subunit	Cell inner membrane {ECO	R.AALQISQSGQTC*ALLSK.V	2082.08	33		0	0	0	1.29	0/1/0e+00/3e+03/0e+00/3e+03	1/0/8e+04/3e+03/4e+04/1e+04	1/1/1e+05/5e+03/1e+05/4e+03	1/1/2e+05/8e+03/1e+05/6e+03	1	2	4	695.2
696					LFNECADFR				0	0	0.96	1.26	0	0	0	0.49	1	2	35
696	P0ADG4	suhB	suhB Inositol-1-monophosphatase		K.LFNEC*ADFR.R	1476.66	179		0	0	0.96	0.91	1/0/2e+05/7e+04/1e+05/5e+04	0/0/6e+04/7e+04/1e+05/5e+04	1/1/7e+04/4e+04/1e+05/4e+04	1/1/3e+05/7e+04/3e+05/8e+04	1	2	3	696.1
696	P0ADG4	suhB	suhB Inositol-1-monophosphatase		K.LFNEC*ADFRR.T	1632.76	179		0	0	0	1.61	0/0/0e+00/6e+04/0e+00/1e+05	0/0/0e+00/1e+05/0e+00/2e+04	0/0/0e+00/3e+04/0e+00/5e+04	1/0/8e+05/6e+04/7e+05/5e+04	1	2	5	696.2
697					LMDEDTDEIYFTNVACR				0	0	0	1.28	0	0	0	0	1	2	3
697	P0A8L5	ycgN	ycgN UPF0260 protein YcgN		K.LMDEDTDEIYFTNVAC*R.Q	2398.04	55		0	0	0	1.28	0/0/0e+00/6e+03/0e+00/4e+03	0/0/0e+00/5e+03/0e+00/1e+04	0/0/0e+00/5e+03/0e+00/3e+03	1/1/3e+05/3e+04/2e+05/4e+04	1	2	3	697.1
698					QHSDALVQSQGCK				1.04	1	1.15	1.34	0.04	0.12	0.14	0.45	1	23	4
698	P77171	ydcI	ydcI Uncharacterized HTH-type transcriptional regulator		R.QHSDALVQSQGC*K.I	1762.82	224		1.06	1.08	1.25	1.66	1/1/3e+05/7e+04/2e+05/7e+04	1/1/2e+05/5e+04/1e+05/5e+04	1/1/1e+05/4e+04/1e+05/4e+04	1/0/2e+05/9e+04/2e+05/1e+05	1	2	4	698.1
698	P77171	ydcI	ydcI Uncharacterized HTH-type transcriptional regulator		R.QHSDALVQSQGC*K.I	1762.82	224		1.01	0.91	1.05	1.02	0/1/0e+00/6e+03/0e+00/2e+04	1/1/2e+05/4e+03/2e+05/2e+04	0/1/0e+00/5e+03/0e+00/1e+04	1/1/2e+05/9e+03/3e+05/4e+04	1	3	4	698.2
699					QLGADGSEWCR				1.23	1.24	1.74	1.35	0	0	0	0	1	2	3
699	P05458	ptrA	ptrA Protease 3	Periplasm.	R.DVQKQLGADGSEWC*R.N	2054.95	732		1.23	1.24	1.74	1.35	0/1/0e+00/3e+04/0e+00/3e+04	0/3/0e+00/2e+04/0e+00/3e+04	1/1/1e+05/3e+04/6e+04/2e+04	0/2/0e+00/7e+04/0e+00/7e+04	1	2	3	699.1
700					GECYFTQK				0	0	0	1.37	0	0	0	0	1	2	3
700	P52106	csgD	csgD CsgBAC operon transcriptional regulatory protein	Cell inner membrane {ECO	R.GEC*YFTQK.L	1337.59	129		0	0	0	1.37	0/0/9e+04/5e+04/6e+04/3e+04	1/0/8e+04/2e+04/1e+05/1e+04	0/1/0e+00/2e+05/0e+00/3e+04	1/1/1e+05/8e+04/1e+05/4e+04	1	2	3	700.1
701					GLLIWGPDSGSQACGDIGPGR				0.99	0	2.33	1.4	0.14	0	0	0	1	23	5
701	P0ABQ0	coaBC	coaBC Coenzyme A biosynthesis bifunctional protein CoaBC		R.GLLIWGPDSGSQAC*GDIGPGR.M	2419.16	158	ACT_SITE--{'note': 'Proton donor', 'evidence': 'ECO:0000255|HAMAP-Rule:MF_02225, ECO:0000305'} || MUTAGEN--{'note': 'C->A,S: Loss of activity.'} ||	0.89	0	2.33	1.4	1/1/8e+05/1e+05/8e+05/2e+05	0/0/0e+00/4e+04/0e+00/5e+04	0/0/0e+00/3e+04/0e+00/4e+04	0/2/0e+00/8e+04/0e+00/2e+05	1	3	5	701.1
701	P0ABQ0	coaBC	coaBC Coenzyme A biosynthesis bifunctional protein CoaBC		R.GLLIWGPDSGSQAC*GDIGPGR.M	2419.16	158	ACT_SITE--{'note': 'Proton donor', 'evidence': 'ECO:0000255|HAMAP-Rule:MF_02225, ECO:0000305'} || MUTAGEN--{'note': 'C->A,S: Loss of activity.'} ||	1.09	0	0	0	1/1/3e+05/5e+04/2e+05/6e+04	0/0/0e+00/3e+03/0e+00/8e+03	0/1/0e+00/9e+03/0e+00/9e+03	0/0/0e+00/1e+04/0e+00/2e+04	1	2	5	701.2
701	P0ABQ0	coaBC	coaBC Coenzyme A biosynthesis bifunctional protein CoaBC		R.GLLIWGPDSGSQAC*GDIGPGR.M	2419.16	158	ACT_SITE--{'note': 'Proton donor', 'evidence': 'ECO:0000255|HAMAP-Rule:MF_02225, ECO:0000305'} || MUTAGEN--{'note': 'C->A,S: Loss of activity.'} ||	0	0	0	0	0/0/0e+00/8e+03/7e+04/2e+04	0/2/0e+00/6e+03/0e+00/7e+03	0/3/0e+00/1e+04/0e+00/8e+03	0/2/0e+00/2e+04/0e+00/2e+04	1	2	4	701.3
702					FEFEPDCIK				6.97	1.27	2.79	1.41	0	0	0	0	1	2	4
702	P0A8L5	ycgN	ycgN UPF0260 protein YcgN		R.RFEFEPDC*IK.L	1645.77	78		6.97	1.27	2.79	1.41	0/1/0e+00/3e+04/0e+00/1e+04	1/0/4e+04/2e+04/6e+04/1e+04	1/1/2e+05/4e+04/5e+04/1e+04	1/1/2e+05/2e+04/2e+05/2e+04	1	2	4	702.1
703					PMAGNFANSCAFK				0.72	0	0	1.45	0	0	0	0	1	3	5
703	P37330	glcB	glcB Malate synthase G	Cytoplasm.	K.VVDQQNAGDPAYRPMAGNFANSC*AFK.A	3134.43	688	MOD_RES--{'note': 'Cysteine sulfenic acid (-SOH)', 'evidence': 'ECO:0000255|HAMAP-Rule:MF_00641,ECO:0000269|PubMed:12930982'} ||	0.72	0	0	1.45	1/1/5e+05/1e+04/8e+05/2e+04	0/1/0e+00/5e+03/0e+00/4e+03	0/0/0e+00/1e+04/0e+00/1e+04	0/3/0e+00/1e+04/0e+00/1e+04	1	3	5	703.1
704					DAEGYLQPPCAPGTDDR				1.56	1.77	1.82	1.52	0.23	0.23	0	0	1	23	2
704	P78061	puuA	puuA Gamma-glutamylputrescine synthetase PuuA		R.DAEGYLQPPC*APGTDDR.N	2167.95	179		1.4	1.61	1.82	1.52	1/1/4e+05/2e+04/3e+05/2e+04	1/1/3e+05/2e+04/2e+05/2e+04	1/0/2e+05/2e+04/1e+05/1e+04	1/1/3e+05/2e+04/9e+04/2e+04	1	2	2	704.1
704	P78061	puuA	puuA Gamma-glutamylputrescine synthetase PuuA		R.DAEGYLQPPC*APGTDDR.N	2167.95	179		1.73	1.94	0	0	0/3/0e+00/1e+04/0e+00/1e+04	1/0/2e+05/9e+03/7e+04/9e+03	0/1/0e+00/1e+04/0e+00/7e+03	0/1/0e+00/2e+04/0e+00/2e+04	1	3	2	704.2
705					GGLPNSVSAITINDVCGSGLK				1.48	0	2.55	1.55	0	0	0	0.38	1	23	4
705	Q46939	yqeF	yqeF Probable acetyl-CoA acetyltransferase	Cytoplasm {ECO	K.GGLPNSVSAITINDVC*GSGLK.A	2365.19	88	ACT_SITE--{'note': 'Acyl-thioester intermediate', 'evidence': 'ECO:0000250'} ||	1.48	0	0	1.28	1/1/2e+05/6e+03/2e+05/6e+03	0/0/0e+00/4e+03/0e+00/3e+03	0/0/4e+04/8e+03/4e+04/5e+03	1/1/7e+04/2e+04/1e+05/1e+04	1	2	4	705.1
705	Q46939	yqeF	yqeF Probable acetyl-CoA acetyltransferase	Cytoplasm {ECO	K.GGLPNSVSAITINDVC*GSGLK.A	2365.19	88	ACT_SITE--{'note': 'Acyl-thioester intermediate', 'evidence': 'ECO:0000250'} ||	0	0	2.55	1.82	0/1/0e+00/4e+04/0e+00/1e+04	0/0/0e+00/8e+04/0e+00/9e+03	0/1/0e+00/4e+04/0e+00/2e+04	1/0/1e+05/7e+04/3e+05/4e+04	1	3	4	705.2
706					AGASLATCYGPVSADVIAK				0.73	0	1.25	1.76	0	0	0.16	0	1	23	34
706	P0ABZ4	kdsC	kdsC 3-deoxy-D-manno-octulosonate 8-phosphate phosphata		K.AGASLATC*YGPVSADVIAK.A	2157.08	11		0	0	1.46	1.76	0/0/0e+00/2e+04/0e+00/2e+04	1/1/2e+04/3e+04/3e+04/1e+04	1/1/1e+05/1e+04/1e+05/2e+04	1/0/2e+05/4e+04/3e+05/4e+04	1	2	4	706.1
706	P0ABZ4	kdsC	kdsC 3-deoxy-D-manno-octulosonate 8-phosphate phosphata		K.AGASLATC*YGPVSADVIAK.A	2157.08	11		0.73	0	1.15	0	1/1/2e+05/3e+04/2e+05/3e+04	0/2/0e+00/4e+03/0e+00/1e+03	1/1/1e+05/2e+04/1e+05/1e+04	0/0/0e+00/5e+03/0e+00/4e+03	1	3	3	706.2
706	P0ABZ4	kdsC	kdsC 3-deoxy-D-manno-octulosonate 8-phosphate phosphata		K.AGASLATC*YGPVSADVIAK.A	2157.08	11		0	0	1.25	0	1/1/5e+04/2e+04/1e+05/1e+04	0/1/0e+00/1e+03/0e+00/2e+03	0/1/0e+00/2e+04/0e+00/5e+03	0/2/0e+00/6e+03/0e+00/7e+03	1	2	3	706.3
706	P0ABZ4	kdsC	kdsC 3-deoxy-D-manno-octulosonate 8-phosphate phosphata		K.AGASLATC*YGPVSADVIAK.A	2157.08	11		0	0	0	0	1/0/8e+04/1e+04/9e+04/5e+04	1/1/2e+05/2e+04/3e+05/4e+04	0/1/0e+00/1e+04/0e+00/5e+04	1/1/2e+05/3e+04/3e+05/8e+04	1	3	4	706.4
707					VINSGQVCNCAER				1.96	1.86	2.19	1.87	0	0.27	0	0.24	1	2	34
707	P25553	aldA	aldA Lactaldehyde dehydrogenase		R.VINSGQVC*NCAER.V	1811.82	285	ACT_SITE--{'evidence': 'ECO:0000250'} ||	1.96	1.86	2.19	1.87	1/1/2e+05/2e+04/9e+04/2e+04	1/1/1e+05/1e+04/7e+04/1e+04	1/1/4e+05/2e+04/2e+05/2e+04	0/1/0e+00/2e+04/0e+00/2e+04	1	2	3	707.1
707	P25553	aldA	aldA Lactaldehyde dehydrogenase		R.VINSGQVC*NCAER.V	1811.82	285	ACT_SITE--{'evidence': 'ECO:0000250'} ||	0	2.33	0	1.45	0/0/0e+00/2e+04/0e+00/1e+03	0/0/0e+00/1e+04/0e+00/2e+03	0/0/0e+00/1e+04/0e+00/9e+02	1/0/1e+05/2e+04/7e+04/4e+03	1	2	4	707.2
707	P25553	aldA	aldA Lactaldehyde dehydrogenase		R.VINSGQVCNC*AER.V	1811.82	287		1.96	1.86	2.19	1.87	1/1/7e+04/2e+04/4e+04/1e+04	1/1/7e+04/1e+04/6e+04/9e+03	0/1/0e+00/2e+04/0e+00/2e+04	1/1/1e+05/2e+04/1e+05/2e+04	1	2	3	707.3
708					EDHPLASLLPCDNVFAIESR				0	0	1.07	1.88	0	0	0	0.08	1	23	5
708	P00562	metL	metL Bifunctional aspartokinase/homoserine dehydrogenas		R.EDHPLASLLPC*DNVFAIESR.W	2589.25	767		0	0	1.07	1.94	0/1/0e+00/2e+04/0e+00/1e+04	0/1/0e+00/4e+03/0e+00/4e+03	1/1/2e+05/5e+04/2e+05/5e+04	1/0/6e+05/8e+04/1e+06/4e+04	1	3	5	708.1
708	P00562	metL	metL Bifunctional aspartokinase/homoserine dehydrogenas		R.EDHPLASLLPC*DNVFAIESR.W	2589.25	767		0	0	0	1.83	0/1/0e+00/6e+03/0e+00/5e+03	0/1/0e+00/1e+04/0e+00/2e+03	0/0/5e+04/1e+04/5e+04/8e+03	1/0/2e+06/3e+04/2e+06/1e+04	1	2	5	708.2
708	P00562	metL	metL Bifunctional aspartokinase/homoserine dehydrogenas		R.EDHPLASLLPC*DNVFAIESR.W	2589.25	767		0	0	0	0	0/0/0e+00/7e+02/0e+00/1e+03	0/0/0e+00/2e+02/0e+00/2e+03	0/0/0e+00/1e+02/0e+00/5e+02	0/0/1e+05/7e+04/9e+04/9e+04	1	3	4	708.3
709					ASCSAK				2.06	2.38	2.38	1.92	0.18	0.64	0.01	0.25	1	12	3
709	P46888	uspC	uspC Universal stress protein C	Cytoplasm {ECO	R.ASC*SAK.R	928.423	121		2.19	2.83	2.37	2.1	1/1/9e+04/2e+04/5e+04/7e+03	0/1/0e+00/2e+04/0e+00/8e+03	0/1/0e+00/1e+04/0e+00/2e+03	0/1/0e+00/1e+04/0e+00/7e+03	1	1	3	709.1
709	P46888	uspC	uspC Universal stress protein C	Cytoplasm {ECO	R.ASC*SAK.R	928.423	121		1.93	1.93	2.39	1.75	0/1/0e+00/1e+04/0e+00/1e+04	0/1/0e+00/1e+04/0e+00/7e+03	1/1/2e+05/1e+04/1e+05/7e+03	0/1/0e+00/2e+04/0e+00/1e+04	1	2	3	709.2
710					EYHLLNPVIVDCTSSQAVADQYADFLR				0	0	0	2.03	0	0	0	0	1	3	5
710	P00561	thrA	thrA Bifunctional aspartokinase/homoserine dehydrogenas		K.EYHLLNPVIVDC*TSSQAVADQYADFLR.E	3431.65	554		0	0	0	2.03	0/2/0e+00/4e+03/0e+00/3e+03	0/0/0e+00/6e+02/0e+00/4e+02	1/0/3e+04/5e+03/0e+00/5e+03	0/0/0e+00/5e+03/0e+00/2e+03	1	3	5	710.1
711					EGVCGSDGLNMNGK				0.73	0.87	0	2.07	0	0	0	0	1	2	2
711	P07014	sdhB	sdhB Succinate dehydrogenase iron-sulfur subunit	Cell inner membrane {ECO	R.EGVC*GSDGLNMNGK.N	1742.75	60	METAL--{'note': 'Iron-sulfur 1 (2Fe-2S)'} ||	0.73	0.87	0	2.07	1/1/2e+05/7e+04/3e+05/1e+05	1/1/1e+05/9e+04/4e+04/5e+04	1/0/2e+05/6e+04/3e+05/7e+04	0/1/0e+00/1e+05/0e+00/1e+05	1	2	2	711.1
712					QVCNLADPVGQVIDGGVLDSGLR				0	0	0	2.21	0	0	0	0	1	3	4
712	P07004	proA	proA Gamma-glutamyl phosphate reductase	Cytoplasm {ECO	R.QVC*NLADPVGQVIDGGVLDSGLR.L	2688.35	84		0	0	0	2.21	0/0/0e+00/6e+04/0e+00/3e+04	0/0/3e+04/4e+04/3e+04/2e+04	0/0/0e+00/4e+04/0e+00/1e+04	0/0/0e+00/4e+04/0e+00/1e+04	1	3	4	712.1
713					GVVETPCFMPVGTYGTVK				0.97	0	1.35	3.15	0	0	0	0	1	2	4
713	P0A847	tgt	tgt Queuine tRNA-ribosyltransferase		R.GVVETPC*FMPVGTYGTVK.G	2248.09	28	MUTAGEN--{'note': 'C->A: Slight loss of activity.', 'evidence': 'ECO:0000269|PubMed:7893665'} ||	0.97	0	1.35	3.15	0/4/0e+00/1e+04/0e+00/6e+03	1/0/8e+04/7e+03/6e+04/2e+03	1/0/6e+04/1e+04/9e+04/2e+04	1/1/2e+05/5e+04/1e+05/1e+04	1	2	4	713.1
713	P0A847	tgt	tgt Queuine tRNA-ribosyltransferase		R.GVVETPC*FMPVGTYGTVK.G	2248.09	28	MUTAGEN--{'note': 'C->A: Slight loss of activity.', 'evidence': 'ECO:0000269|PubMed:7893665'} ||	0	0	0	0	0/0/0e+00/5e+04/0e+00/7e+04	0/0/1e+05/5e+04/1e+05/5e+04	0/0/0e+00/5e+04/0e+00/6e+04	0/0/0e+00/1e+05/0e+00/2e+05	1	3	4	713.2
714					FGFVLPMDECLAR				0	0	0	12.47	0	0	0	0	1	2	5
714	P06987	hisB	hisB Histidine biosynthesis bifunctional protein HisB	Cytoplasm {ECO	R.FGFVLPMDEC*LAR.C	1860.89	265		0	0	0	12.47	0/1/0e+00/5e+04/0e+00/3e+04	0/2/0e+00/1e+05/0e+00/4e+04	1/1/5e+04/2e+04/5e+04/3e+04	0/1/0e+00/1e+05/0e+00/4e+04	1	2	5	714.1
714	P06987	hisB	hisB Histidine biosynthesis bifunctional protein HisB	Cytoplasm {ECO	R.FGFVLPMDEC*LAR.C	1860.89	265		0	0	0	0	0/0/5e+04/7e+03/4e+04/1e+04	0/4/0e+00/6e+02/0e+00/2e+03	0/0/0e+00/7e+02/0e+00/8e+02	0/0/0e+00/5e+02/0e+00/3e+03	1	2	4	714.2
715					VFVINPGTPNAECGVSYCPPDAVEATDTALK				20	20	10.74	20	0	0	0	0	1	3	34
715	P63020	nfuA	nfuA Fe/S biogenesis protein NfuA		R.VFVINPGTPNAEC*GVSYCPPDAVEATDTALK.F	3599.7	39	MUTAGEN--{'note': 'C->S: No effect on activity in vivo. Still able to bind a Fe/S cluster in vitro.', 'evidence': 'ECO:0000269|PubMed:18339628'} ||	20	20	0	0	1/1/2e+05/2e+04/0e+00/3e+03	1/1/3e+05/2e+04/0e+00/2e+03	0/0/0e+00/7e+03/0e+00/1e+03	0/2/0e+00/2e+04/0e+00/1e+04	1	3	3	715.1
715	P63020	nfuA	nfuA Fe/S biogenesis protein NfuA		R.VFVINPGTPNAEC*GVSYCPPDAVEATDTALK.F	3599.7	39	MUTAGEN--{'note': 'C->S: No effect on activity in vivo. Still able to bind a Fe/S cluster in vitro.', 'evidence': 'ECO:0000269|PubMed:18339628'} ||	0	0	10.74	0	0/0/0e+00/4e+03/0e+00/6e+03	0/0/0e+00/2e+03/0e+00/4e+02	1/1/5e+04/6e+03/0e+00/4e+03	0/1/0e+00/1e+04/0e+00/1e+04	1	3	4	715.2
715	P63020	nfuA	nfuA Fe/S biogenesis protein NfuA		R.VFVINPGTPNAECGVSYC*PPDAVEATDTALK.F	3599.7	44	MUTAGEN--{'note': 'C->S: No effect on activity in vivo.', 'evidence': 'ECO:0000269|PubMed:18339628'} ||	20	20	0	20	1/1/1e+05/2e+04/0e+00/3e+03	1/1/1e+05/1e+04/0e+00/4e+02	0/0/0e+00/6e+03/0e+00/9e+02	1/1/3e+05/2e+04/0e+00/0e+00	1	3	3	715.3
716					CQNLFAK				0	0	0	20	0	0	0	0	1	2	3
716	Reverse_P0ABR5	hcaE	hcaE 3-phenylpropionate/cinnamic acid dioxygenase subun		R.C*QNLFAKISGDK.Q	1685.83	BAD_ID		0	0	0	20	0/0/0e+00/2e+04/0e+00/1e+04	0/0/0e+00/1e+04/0e+00/3e+03	0/0/0e+00/2e+04/0e+00/1e+04	1/1/2e+05/2e+04/0e+00/4e+03	1	2	3	716.1
717					ENCIFLDNPHQAR				0	0.88	0.25	0	0	0	0	0	1	2	4
717	P00393	ndh	ndh NADH dehydrogenase	Cell membrane.	K.ENC*IFLDNPHQAR.R	1919.89	138		0	0.88	0.25	0	0/1/0e+00/9e+03/0e+00/2e+04	0/1/0e+00/1e+04/0e+00/1e+04	0/1/0e+00/4e+03/0e+00/1e+04	0/0/6e+04/4e+03/1e+05/1e+04	1	2	4	717.1
718					IEYLGGCVNEMPYVLAVEK				0.25	0	0.32	0	0	0	0.04	0	1	3	34
718	P33599	nuoC	nuoC NADH-quinone oxidoreductase subunit C/D	Cytoplasm {ECO	R.IEYLGGC*VNEMPYVLAVEK.L	2490.22	277		0.25	0	0.35	0	1/1/9e+04/4e+04/4e+05/4e+04	0/0/0e+00/7e+04/0e+00/2e+04	1/1/4e+04/3e+04/1e+05/3e+04	1/1/6e+04/5e+04/5e+05/5e+04	1	3	3	718.1
718	P33599	nuoC	nuoC NADH-quinone oxidoreductase subunit C/D	Cytoplasm {ECO	R.IEYLGGC*VNEMPYVLAVEK.L	2490.22	277		0	0	0.29	0	1/0/7e+04/4e+04/1e+05/2e+04	1/0/9e+04/1e+04/3e+05/1e+04	0/0/0e+00/3e+04/0e+00/2e+04	0/1/0e+00/3e+04/0e+00/2e+04	1	3	4	718.2
718	P33599	nuoC	nuoC NADH-quinone oxidoreductase subunit C/D	Cytoplasm {ECO	R.IEYLGGC*VNEMPYVLAVEK.L	2490.22	277		0	0	0	0	1/0/4e+04/2e+03/1e+05/4e+03	0/0/0e+00/3e+04/0e+00/1e+03	0/0/0e+00/2e+04/0e+00/7e+03	0/0/0e+00/3e+04/0e+00/2e+04	1	2	3	718.3
718	P33599	nuoC	nuoC NADH-quinone oxidoreductase subunit C/D	Cytoplasm {ECO	R.IEYLGGC*VNEMPYVLAVEK.L	2490.22	277		0	0	0	0	0/2/0e+00/5e+03/0e+00/2e+03	1/0/0e+00/1e+03/5e+04/1e+03	0/0/0e+00/3e+03/2e+05/3e+03	0/0/8e+04/5e+03/5e+05/2e+03	1	2	4	718.4
719					QDAPLFTAIQNCPVLSQVK				0.6	0.84	0.33	0	0	0	0	0	1	3	45
719	P15067	glgX	glgX Glycogen debranching enzyme		R.QDAPLFTAIQNC*PVLSQVK.L	2435.25	360		0.6	0	0.33	0	1/1/1e+05/6e+04/3e+05/4e+04	0/0/0e+00/3e+04/0e+00/3e+04	1/0/1e+05/2e+04/2e+05/2e+04	1/0/1e+05/2e+04/2e+05/4e+04	1	3	4	719.1
719	P15067	glgX	glgX Glycogen debranching enzyme		R.QDAPLFTAIQNC*PVLSQVK.L	2435.25	360		0	0.84	0	0	0/1/0e+00/2e+04/0e+00/5e+04	1/1/2e+05/1e+04/2e+05/5e+03	0/0/0e+00/2e+04/0e+00/2e+04	0/1/0e+00/2e+04/0e+00/1e+04	1	3	5	719.2
720					EISCVDSAELGK				0.41	0	0.37	0	0	0	0	0	1	2	2
720	P31120	glmM	glmM Phosphoglucosamine mutase		K.EISC*VDSAELGK.A	1612.76	139		0.41	0	0.37	0	1/1/3e+05/6e+04/6e+05/7e+04	1/0/1e+05/4e+04/2e+05/5e+04	1/0/3e+05/6e+04/6e+05/5e+04	1/0/2e+05/9e+04/2e+05/8e+04	1	2	2	720.1
721					ILEQCLNNMPEGPFK				0.35	0	0.43	0	0	0	0.04	0	1	23	4
721	P33599	nuoC	nuoC NADH-quinone oxidoreductase subunit C/D	Cytoplasm {ECO	R.ILEQC*LNNMPEGPFK.A	2096.01	480		0.35	0	0.45	0	1/1/7e+04/2e+04/2e+05/2e+04	0/0/0e+00/2e+04/0e+00/7e+03	1/1/2e+04/1e+04/5e+04/1e+04	0/0/0e+00/2e+04/0e+00/1e+04	1	3	4	721.1
721	P33599	nuoC	nuoC NADH-quinone oxidoreductase subunit C/D	Cytoplasm {ECO	R.ILEQC*LNNMPEGPFK.A	2096.01	480		0	0	0.4	0	0/0/0e+00/2e+04/0e+00/1e+04	0/0/0e+00/1e+04/0e+00/5e+03	1/0/0e+00/1e+04/7e+04/1e+04	0/1/0e+00/4e+04/0e+00/8e+03	1	2	4	721.2
721	P33599	nuoC	nuoC NADH-quinone oxidoreductase subunit C/D	Cytoplasm {ECO	R.ILEQC*LNNMPEGPFK.A	2096.01	480		0	0	0	0	0/0/0e+00/9e+03/0e+00/5e+03	1/0/1e+05/7e+03/5e+05/5e+03	0/3/0e+00/5e+03/0e+00/2e+03	1/1/2e+05/1e+04/7e+05/1e+04	1	2	5	721.3
722					MLIANATGCSSIYGGNLPSTPYTTDANGR				0	0.46	0.52	0	0	0	0	0	1	3	4
722	P52647	ydbK	ydbK Probable pyruvate-flavodoxin oxidoreductase		R.MLIANATGC*SSIYGGNLPSTPYTTDANGR.G	3308.54	847	METAL--{'note': 'Iron-sulfur 3 (4Fe-4S)', 'evidence': 'ECO:0000250|UniProtKB:P94692'} ||	0	0.46	0.52	0	1/0/6e+04/6e+03/8e+04/2e+04	0/1/0e+00/5e+03/0e+00/1e+04	1/0/3e+04/4e+03/9e+04/8e+03	0/0/0e+00/4e+03/0e+00/1e+04	1	3	4	722.1
723					ELCQNHNIPVELIQCR				0.7	0	0.55	0	0.03	0	0.18	0	1	23	5
723	P37188	gatB	gatB Galactitol-specific phosphotransferase enzyme IIB	Cytoplasm {ECO	K.ELCQNHNIPVELIQC*R.V	2329.13	39		0.68	0	0.67	0	1/1/8e+05/2e+04/1e+06/1e+04	0/0/0e+00/1e+04/0e+00/2e+03	0/1/0e+00/2e+04/0e+00/1e+04	0/0/0e+00/2e+04/0e+00/1e+04	1	2	5	723.1
723	P37188	gatB	gatB Galactitol-specific phosphotransferase enzyme IIB	Cytoplasm {ECO	K.ELCQNHNIPVELIQC*R.V	2329.13	39		0.72	0	0.42	0	1/1/1e+06/6e+04/2e+06/6e+04	0/2/0e+00/6e+04/0e+00/7e+04	0/2/0e+00/5e+04/0e+00/5e+04	0/2/0e+00/8e+04/0e+00/1e+05	1	3	5	723.2
723	P37188	gatB	gatB Galactitol-specific phosphotransferase enzyme IIB	Cytoplasm {ECO	K.ELCQNHNIPVELIQC*R.V	2329.13	39		0	0	0	0	0/1/0e+00/6e+04/0e+00/3e+04	0/0/0e+00/4e+04/0e+00/2e+04	0/0/0e+00/5e+04/0e+00/2e+04	1/0/5e+04/2e+04/1e+05/3e+04	1	3	4	723.3
724					LPSCGFSAQAVQALAACGER				0	0	0.58	0	0	0	0	0	1	3	3
724	P0AC69	grxD	grxD Glutaredoxin-4	Cytoplasm {ECO	K.LPSC*GFSAQAVQALAACGER.F	2399.13	30	METAL--{'note': 'Iron-sulfur (2Fe-2S); shared with dimeric partner'} ||	0	0	0	0	1/1/1e+05/6e+03/2e+05/1e+04	1/1/8e+04/5e+03/1e+05/9e+03	1/1/1e+05/7e+03/1e+05/1e+04	1/1/6e+05/1e+04/6e+05/2e+04	1	2	4	724.1
724	P0AC69	grxD	grxD Glutaredoxin-4	Cytoplasm {ECO	K.LPSC*GFSAQAVQALAACGER.F	2399.13	30	METAL--{'note': 'Iron-sulfur (2Fe-2S); shared with dimeric partner'} ||	0	0	0	0	2/2/3e+05/2e+04/3e+05/6e+04	0/0/5e+05/1e+04/5e+05/4e+04	1/1/3e+05/2e+04/3e+05/4e+04	1/1/1e+06/2e+04/1e+06/7e+04	1	3	4	724.2
724	P0AC69	grxD	grxD Glutaredoxin-4	Cytoplasm {ECO	K.LPSCGFSAQAVQALAAC*GER.F	2399.13	43		0	0	0.58	0	2/2/7e+04/3e+04/2e+05/6e+04	0/1/0e+00/7e+03/0e+00/2e+04	0/2/0e+00/3e+04/0e+00/4e+04	0/0/0e+00/3e+04/0e+00/7e+04	1	3	3	724.3
724	P0AC69	grxD	grxD Glutaredoxin-4	Cytoplasm {ECO	K.LPSCGFSAQAVQALAAC*GER.F	2399.13	43		0	0	0	0	0/1/0e+00/3e+04/0e+00/4e+04	0/0/0e+00/3e+04/0e+00/2e+04	1/1/6e+04/2e+04/4e+04/2e+04	0/0/0e+00/2e+04/0e+00/5e+04	1	2	3	724.4
724	P0AC69	grxD	grxD Glutaredoxin-4	Cytoplasm {ECO	K.LPSCGFSAQAVQALAAC*GER.F	2399.13	43		0	0	0	0	0/1/0e+00/2e+04/0e+00/7e+04	1/1/2e+05/2e+04/2e+05/5e+04	0/0/9e+04/3e+04/7e+04/7e+04	1/1/1e+05/6e+04/2e+05/6e+04	1	2	4	724.5
724	P0AC69	grxD	grxD Glutaredoxin-4	Cytoplasm {ECO	K.LPSCGFSAQAVQALAAC*GER.F	2399.13	43		0	0	0	0	1/0/5e+05/4e+04/5e+05/5e+04	1/1/2e+05/2e+04/2e+05/2e+04	0/2/0e+00/2e+04/0e+00/3e+04	0/2/0e+00/3e+04/0e+00/4e+04	1	2	5	724.6
724	P0AC69	grxD	grxD Glutaredoxin-4	Cytoplasm {ECO	K.LPSCGFSAQAVQALAAC*GER.F	2399.13	43		0	0	0	0	0/1/0e+00/9e+04/0e+00/3e+05	0/0/8e+04/5e+04/6e+05/2e+05	1/0/2e+05/6e+04/7e+05/3e+05	0/0/3e+05/1e+05/3e+05/2e+05	1	3	4	724.7
725					DLPAITLDGHQVEVCANIGTVR				0.77	0	0.61	0	0	0	0	0	1	3	4
725	P08839	ptsI	ptsI Phosphoenolpyruvate-protein phosphotransferase	Cytoplasm {ECO	K.DLPAITLDGHQVEVC*ANIGTVR.D	2684.36	272		0.77	0	0.61	0	1/1/8e+04/6e+04/2e+05/5e+04	0/2/0e+00/5e+04/0e+00/6e+04	0/3/0e+00/6e+04/0e+00/6e+04	0/4/0e+00/2e+05/0e+00/2e+05	1	3	4	725.1
726					CELGEQR				0.86	0	0.65	0	0	0	0	0	1	2	4
726	P04968	ilvA	ilvA L-threonine dehydratase biosynthetic IlvA		R.YVSERC*ELGEQR.E	1830.85	331		0.86	0	0.65	0	0/1/0e+00/1e+05/0e+00/3e+04	0/0/0e+00/2e+05/0e+00/4e+04	0/1/0e+00/4e+04/0e+00/4e+04	0/0/5e+05/4e+05/2e+05/3e+04	1	2	4	726.1
726	P04968	ilvA	ilvA L-threonine dehydratase biosynthetic IlvA		R.YVSERC*ELGEQR.E	1830.85	331		0	0	0	0	0/0/6e+04/5e+04/7e+04/5e+04	0/0/9e+04/6e+04/2e+05/3e+04	0/0/7e+04/6e+04/6e+04/4e+04	0/2/0e+00/1e+05/0e+00/2e+05	1	2	3	726.2
727					NLFCSCVPISEYQ				0.69	1	0.68	0	0	0	0	0	1	2	3
727	P33195	gcvP	gcvP Glycine dehydrogenase (decarboxylating)		R.NLFC*SCVPISEYQ.-	1922.85	948		0.69	1	0	0	1/1/2e+05/5e+04/2e+05/8e+04	1/0/1e+05/5e+04/1e+05/7e+04	1/1/1e+05/4e+04/1e+05/4e+04	1/1/3e+05/8e+04/3e+05/1e+05	1	2	3	727.1
727	P33195	gcvP	gcvP Glycine dehydrogenase (decarboxylating)		R.NLFC*SCVPISEYQ.-	1922.85	948		0	0	0	0	0/0/0e+00/1e+04/0e+00/4e+04	0/1/0e+00/7e+03/0e+00/2e+04	0/0/0e+00/1e+04/0e+00/2e+04	0/0/1e+05/2e+04/9e+04/8e+04	1	2	4	727.2
727	P33195	gcvP	gcvP Glycine dehydrogenase (decarboxylating)		R.NLFCSC*VPISEYQ.-	1922.85	950		0	1	0.68	0	1/1/1e+05/5e+04/2e+05/9e+04	0/2/0e+00/5e+04/0e+00/7e+04	0/1/0e+00/5e+04/0e+00/4e+04	1/1/2e+05/9e+04/4e+05/1e+05	1	2	3	727.3
727	P33195	gcvP	gcvP Glycine dehydrogenase (decarboxylating)		R.NLFCSC*VPISEYQ.-	1922.85	950		0	0	0	0	0/0/0e+00/4e+04/0e+00/4e+04	1/0/0e+00/2e+04/1e+05/3e+04	0/0/0e+00/2e+04/0e+00/3e+04	0/0/8e+04/3e+04/1e+05/7e+04	1	2	4	727.4
728					LSAEVCDLSEDMR				1.06	0	0.68	0	0	0	0	0	1	2	2
728	P67430	nemR	nemR HTH-type transcriptional repressor NemR		K.LSAEVC*DLSEDMR.S	1829.81	116	DISULFID--{'note': 'Interchain; in the presence of RES; transient', 'evidence': 'ECO:0000269|PubMed:23506073'} ||	1.06	0	0.68	0	1/1/3e+05/5e+04/4e+05/4e+04	1/0/2e+05/4e+04/2e+05/3e+04	0/1/0e+00/4e+04/0e+00/4e+04	0/1/0e+00/5e+04/0e+00/4e+04	1	2	2	728.1
728	P67430	nemR	nemR HTH-type transcriptional repressor NemR		K.LSAEVC*DLSEDMR.S	1829.81	116	DISULFID--{'note': 'Interchain; in the presence of RES; transient', 'evidence': 'ECO:0000269|PubMed:23506073'} ||	0	0	0	0	0/0/0e+00/7e+03/0e+00/6e+03	0/1/0e+00/7e+03/0e+00/8e+03	0/3/0e+00/1e+04/0e+00/8e+03	1/1/2e+05/7e+03/2e+05/1e+04	1	2	3	728.2
729					LDFCNLDVNDTAAFSR				0	0.64	0.7	0	0	0	0	0	1	3	3
729	P0AC53	zwf	zwf Glucose-6-phosphate 1-dehydrogenase		R.LDFC*NLDVNDTAAFSR.L	2163.99	89		0	0.64	0.7	0	1/1/1e+05/3e+04/1e+05/3e+04	1/1/8e+04/2e+04/7e+04/3e+04	1/0/8e+04/2e+04/5e+04/2e+04	1/0/3e+05/5e+04/1e+05/6e+04	1	3	3	729.1
729	P0AC53	zwf	zwf Glucose-6-phosphate 1-dehydrogenase		R.LDFC*NLDVNDTAAFSR.L	2163.99	89		0	0	0	0	0/1/0e+00/1e+04/0e+00/1e+04	1/0/4e+04/2e+04/7e+04/2e+04	1/1/8e+04/1e+04/6e+04/8e+03	0/0/0e+00/9e+03/0e+00/2e+04	1	2	3	729.2
729	P0AC53	zwf	zwf Glucose-6-phosphate 1-dehydrogenase		R.LDFC*NLDVNDTAAFSR.L	2163.99	89		0	0	0	0	0/0/0e+00/2e+04/0e+00/6e+03	0/0/0e+00/7e+03/0e+00/5e+03	0/0/0e+00/1e+04/0e+00/7e+03	1/0/1e+05/9e+03/2e+05/1e+04	1	2	4	729.3
729	P0AC53	zwf	zwf Glucose-6-phosphate 1-dehydrogenase		R.LDFC*NLDVNDTAAFSR.L	2163.99	89		0	0	0	0	0/0/0e+00/7e+04/0e+00/3e+04	0/2/0e+00/2e+04/0e+00/1e+04	0/1/0e+00/3e+04/0e+00/2e+04	1/0/2e+05/3e+04/1e+05/3e+04	1	3	4	729.4
730					AGHLTYLGDAEIGDNVNIGAGTITCNYDGANK				0	1.13	0.7	0	0	0	0.03	0	1	3	45
730	P0ACC7	glmU	glmU Bifunctional protein GlmU	Cytoplasm {ECO	K.AGHLTYLGDAEIGDNVNIGAGTITC*NYDGANK.F	3601.68	385	MUTAGEN--{'note': 'C->A: No effect.', 'evidence': 'ECO:0000269|PubMed:9733680'} ||	0	1.13	0.72	0	1/0/2e+05/2e+04/3e+05/4e+04	1/0/7e+04/9e+03/1e+05/3e+04	1/1/7e+04/1e+04/1e+05/5e+04	0/0/0e+00/4e+04/1e+05/1e+05	1	3	4	730.1
730	P0ACC7	glmU	glmU Bifunctional protein GlmU	Cytoplasm {ECO	K.AGHLTYLGDAEIGDNVNIGAGTITC*NYDGANK.F	3601.68	385	MUTAGEN--{'note': 'C->A: No effect.', 'evidence': 'ECO:0000269|PubMed:9733680'} ||	0	0	0.68	0	0/0/0e+00/8e+04/0e+00/5e+04	0/2/0e+00/2e+04/0e+00/2e+04	1/1/3e+05/2e+04/4e+05/3e+04	0/1/0e+00/3e+04/0e+00/5e+04	1	3	5	730.2
730	P0ACC7	glmU	glmU Bifunctional protein GlmU	Cytoplasm {ECO	K.AGHLTYLGDAEIGDNVNIGAGTITC*NYDGANK.F	3601.68	385	MUTAGEN--{'note': 'C->A: No effect.', 'evidence': 'ECO:0000269|PubMed:9733680'} ||	0	0	0	0	1/1/1e+05/4e+04/2e+05/3e+04	0/0/0e+00/3e+04/0e+00/1e+04	0/0/0e+00/2e+04/0e+00/1e+04	0/0/0e+00/6e+04/0e+00/5e+04	1	3	3	730.3
731					ELATCTPEYYR				0.63	0	0.7	0	0	0	0	0	1	2	2
731	P07813	leuS	leuS Leucine--tRNA ligase	Cytoplasm.	R.ELATC*TPEYYR.W	1707.77	128		0.63	0	0.7	0	1/1/5e+05/1e+05/9e+05/2e+05	0/0/1e+05/5e+04/3e+05/1e+05	1/1/1e+05/8e+04/2e+05/1e+05	1/1/3e+05/9e+04/6e+05/1e+05	1	2	2	731.1
731	P07813	leuS	leuS Leucine--tRNA ligase	Cytoplasm.	R.ELATC*TPEYYR.W	1707.77	128		0	0	0	0	0/0/0e+00/2e+04/0e+00/1e+04	0/2/0e+00/3e+03/0e+00/5e+03	0/2/0e+00/7e+03/0e+00/4e+03	0/0/2e+05/9e+04/3e+05/7e+04	1	2	3	731.2
732					IHCSILAEDAIK				0	0	0.7	0	0	0	0.04	0	1	23	4
732	P0ACD4	iscU	iscU Iron-sulfur cluster assembly scaffold protein IscU		K.IHC*SILAEDAIK.A	1674.86	106		0	0	0.67	0	0/0/0e+00/2e+05/0e+00/1e+05	0/0/0e+00/2e+04/0e+00/8e+04	1/1/6e+05/2e+05/8e+05/3e+05	0/0/0e+00/1e+06/0e+00/1e+05	1	2	4	732.1
732	P0ACD4	iscU	iscU Iron-sulfur cluster assembly scaffold protein IscU		K.IHC*SILAEDAIK.A	1674.86	106		0	0	0.73	0	0/0/0e+00/1e+04/0e+00/3e+03	0/1/0e+00/6e+03/0e+00/2e+03	1/1/3e+05/1e+05/3e+05/2e+05	0/0/0e+00/5e+04/0e+00/2e+04	1	3	4	732.2
732	P0ACD4	iscU	iscU Iron-sulfur cluster assembly scaffold protein IscU		K.IHC*SILAEDAIK.A	1674.86	106		0	0	0	0	0/0/0e+00/4e+05/0e+00/3e+04	0/0/0e+00/3e+05/0e+00/1e+05	0/0/0e+00/3e+05/0e+00/2e+04	0/0/1e+05/2e+05/6e+04/4e+04	1	2	5	732.3
733					AAENNPELAAFIDECR				0	0	0.71	0	0	0	0	0	1	2	3
733	P07813	leuS	leuS Leucine--tRNA ligase	Cytoplasm.	K.AAENNPELAAFIDEC*R.N	2125.97	285		0	0	0.71	0	0/0/0e+00/4e+03/0e+00/6e+03	1/0/6e+04/4e+03/2e+05/5e+03	0/3/0e+00/2e+03/0e+00/6e+03	1/1/1e+05/3e+03/2e+05/4e+03	1	2	3	733.1
733	P07813	leuS	leuS Leucine--tRNA ligase	Cytoplasm.	K.AAENNPELAAFIDEC*R.N	2125.97	285		0	0	0	0	1/0/0e+00/1e+04/2e+05/9e+03	0/0/0e+00/6e+03/0e+00/4e+03	0/3/0e+00/9e+03/0e+00/5e+03	0/1/0e+00/8e+03/0e+00/2e+03	1	2	2	733.2
733	P07813	leuS	leuS Leucine--tRNA ligase	Cytoplasm.	K.AAENNPELAAFIDEC*R.N	2125.97	285		0	0	0	0	0/1/0e+00/7e+03/0e+00/7e+03	0/1/0e+00/4e+03/0e+00/2e+03	0/0/0e+00/3e+03/0e+00/8e+03	1/0/1e+05/8e+03/3e+05/1e+04	1	3	3	733.3
734					MLYTLACDGK				0	0	0.73	0	0	0	0	0	1	2	3
734	P25737	lysP	lysP Lysine-specific permease	Cell inner membrane; Multi-pass membrane protein.	R.MLYTLAC*DGK.A	1476.69	328		0	0	0.73	0	0/1/0e+00/9e+04/0e+00/1e+05	0/0/1e+05/5e+04/1e+05/2e+05	1/0/1e+05/5e+04/2e+05/3e+04	0/0/0e+00/2e+05/0e+00/4e+05	1	2	3	734.1
735					MPTMAAMCYK				0.94	0	0.74	0	0.08	0	0.33	0	1	23	5
735	P0ABH7	gltA	gltA Citrate synthase		K.MPTMAAMC*YK.Y	1508.64	176		0.89	0	0.97	0	1/1/1e+06/5e+04/2e+06/8e+04	0/1/0e+00/4e+04/0e+00/4e+04	1/1/9e+05/4e+04/1e+06/4e+04	0/1/0e+00/5e+04/0e+00/3e+04	1	2	5	735.1
735	P0ABH7	gltA	gltA Citrate synthase		K.MPTMAAMC*YK.Y	1508.64	176		1	0	0.51	0	1/0/3e+05/2e+03/5e+05/3e+03	0/0/0e+00/8e+02/0e+00/1e+02	0/1/0e+00/5e+02/0e+00/1e+03	0/0/0e+00/3e+01/0e+00/3e+02	1	3	5	735.2
736					EQMNEQTQAMCFMAGANSIFYGCK				0.93	0.63	0.76	0	0.01	0	0	0	1	3	34
736	P12996	bioB	bioB Biotin synthase		R.EQMNEQTQAMCFMAGANSIFYGC*K.L	3123.31	288		0.92	0.63	0.76	0	1/1/1e+05/1e+04/3e+05/1e+04	1/0/2e+05/5e+03/2e+05/2e+04	1/1/2e+05/8e+03/2e+05/1e+04	1/1/3e+05/1e+04/2e+05/1e+04	1	3	4	736.1
736	P12996	bioB	bioB Biotin synthase		R.EQMNEQTQAMCFMAGANSIFYGC*K.L	3123.31	288		0.94	0	0	0	1/1/1e+05/2e+04/9e+04/4e+04	0/0/0e+00/5e+03/0e+00/7e+04	0/0/0e+00/1e+04/0e+00/3e+04	0/0/0e+00/3e+04/0e+00/1e+05	1	3	3	736.2
737					YPDHLIIGSDQVCVLDGEITGK				0.69	0	0.76	0	0	0	0.08	0	1	34	5
737	P0A729	yceF	yceF Maf-like protein YceF	Cytoplasm {ECO	R.YPDHLIIGSDQVC*VLDGEITGKPLTEENAR.L	3646.8	72		0.69	0	0.81	0	1/1/2e+05/1e+04/3e+05/1e+04	0/1/0e+00/6e+03/0e+00/6e+03	0/1/0e+00/6e+03/0e+00/3e+03	0/0/0e+00/4e+03/0e+00/2e+03	1	4	5	737.1
737	P0A729	yceF	yceF Maf-like protein YceF	Cytoplasm {ECO	R.YPDHLIIGSDQVC*VLDGEITGKPLTEENAR.L	3646.8	72		0	0	0.7	0	1/0/3e+05/1e+04/5e+05/2e+04	0/1/0e+00/8e+03/0e+00/2e+04	0/3/0e+00/1e+04/0e+00/2e+04	0/2/0e+00/1e+04/0e+00/3e+04	1	3	5	737.2
737	P0A729	yceF	yceF Maf-like protein YceF	Cytoplasm {ECO	R.YPDHLIIGSDQVC*VLDGEITGKPLTEENAR.L	3646.8	72		0	0	0	0	0/1/0e+00/4e+04/0e+00/3e+04	0/2/0e+00/6e+03/0e+00/6e+03	0/0/0e+00/2e+04/0e+00/2e+04	1/1/8e+04/2e+04/2e+05/3e+04	1	3	4	737.3
737	P0A729	yceF	yceF Maf-like protein YceF	Cytoplasm {ECO	R.YPDHLIIGSDQVC*VLDGEITGKPLTEENAR.L	3646.8	72		0	0	0	0	0/0/0e+00/4e+03/0e+00/1e+02	0/1/0e+00/2e+03/0e+00/5e+02	0/0/0e+00/6e+03/0e+00/4e+02	1/1/2e+05/3e+04/3e+05/4e+04	1	4	4	737.4
738					FCNSEFGDLK				0.73	0	0.76	0	0	0	0	0	1	2	3
738	P29217	yceH	yceH UPF0502 protein YceH		R.FC*NSEFGDLK.L	1521.67	86		0.73	0	0.76	0	0/2/0e+00/1e+05/0e+00/1e+05	1/0/3e+05/2e+05/5e+05/1e+05	0/2/0e+00/4e+04/0e+00/7e+04	0/1/0e+00/2e+05/0e+00/2e+05	1	2	3	738.1
739					TTSCTEIEQLR				0	0.67	0.77	0	0	0	0	0	1	2	23
739	P0A9V5	yiaG	yiaG Uncharacterized HTH-type transcriptional regulator		R.TTSC*TEIEQLR.K	1642.78	35		0	0	0.77	0	0/0/0e+00/2e+05/0e+00/6e+04	1/1/1e+05/5e+04/2e+05/5e+04	1/1/2e+05/4e+04/3e+05/8e+04	0/1/0e+00/2e+05/0e+00/7e+04	1	2	2	739.1
739	P0A9V5	yiaG	yiaG Uncharacterized HTH-type transcriptional regulator		R.TTSC*TEIEQLRK.G	1770.87	35		0	0.67	0	0	0/0/8e+04/6e+04/8e+04/4e+04	1/1/3e+04/3e+04/1e+05/4e+04	1/1/7e+04/4e+04/1e+05/3e+04	0/0/0e+00/2e+05/0e+00/1e+05	1	2	3	739.2
740					ENSMACVSFPTCPLAMAEAER				0	0	0.77	0	0	0	0	0	1	3	4
740	P17846	cysI	cysI Sulfite reductase [NADPH] hemoprotein beta-compone		R.ENSMAC*VSFPTCPLAMAEAER.F	2677.16	434	METAL--{'note': 'Iron-sulfur (4Fe-4S)', 'evidence': 'ECO:0000269|PubMed:7569952,ECO:0000269|PubMed:9315848'} ||	0	0	0.77	0	0/1/0e+00/1e+05/0e+00/5e+04	0/1/0e+00/9e+04/0e+00/2e+04	0/0/0e+00/5e+04/0e+00/3e+04	0/0/2e+05/1e+05/1e+05/1e+05	1	3	4	740.1
740	P17846	cysI	cysI Sulfite reductase [NADPH] hemoprotein beta-compone		R.ENSMAC*VSFPTCPLAMAEAER.F	2677.16	434	METAL--{'note': 'Iron-sulfur (4Fe-4S)', 'evidence': 'ECO:0000269|PubMed:7569952,ECO:0000269|PubMed:9315848'} ||	0	0	0	0	0/0/8e+04/7e+04/7e+04/6e+04	0/0/0e+00/7e+04/0e+00/8e+04	0/0/0e+00/7e+04/0e+00/5e+04	0/0/0e+00/2e+05/0e+00/1e+05	1	3	3	740.2
741					YCDSVVCHINGYQGIQAALEK				0	0	0.79	0	0	0	0	0	1	3	4
741	P0AFD1	nuoE	nuoE NADH-quinone oxidoreductase subunit E		R.YCDSVVC*HINGYQGIQAALEK.K	2731.27	97	METAL--{'note': 'Iron-sulfur (2Fe-2S)', 'evidence': 'ECO:0000255'} ||	0	0	0.79	0	0/0/7e+04/9e+04/1e+05/1e+05	1/0/2e+05/5e+04/6e+04/3e+04	0/2/0e+00/8e+04/0e+00/1e+05	0/0/0e+00/4e+04/1e+05/4e+04	1	3	4	741.1
742					ACLR				0.69	0	0.8	0	0	0	0	0	1	2	4
742	P00962	glnS	glnS Glutamine--tRNA ligase	Cytoplasm {ECO	R.AGGFEEGKAC*LR.A	1599.76	172		0.69	0	0.8	0	0/2/0e+00/2e+04/0e+00/1e+04	0/1/0e+00/8e+03/0e+00/9e+03	0/0/0e+00/9e+03/0e+00/2e+04	1/1/8e+04/2e+04/1e+05/5e+04	1	2	4	742.1
743					CAGFNNVDLDAAK				0	0.48	0.83	0	0	0	0	0	1	2	3
743	P52643	ldhA	ldhA D-lactate dehydrogenase		R.C*AGFNNVDLDAAK.E	1699.78	76		0	0.48	0.83	0	1/1/3e+05/3e+04/3e+05/3e+04	1/0/2e+05/2e+04/2e+05/2e+04	1/1/7e+04/2e+04/1e+05/2e+04	0/1/0e+00/6e+04/0e+00/6e+04	1	2	3	743.1
744					NCDTSHYMENK				0	0.65	0.83	0	0	0	0	0	1	2	3
744	P0A6J5	dadA	dadA D-amino acid dehydrogenase	Cell inner membrane {ECO	R.NC*DTSHYMENK.G	1703.68	96		0	0.65	0.83	0	1/0/9e+04/1e+04/5e+04/1e+04	1/1/2e+04/3e+03/6e+04/5e+03	1/1/4e+04/7e+03/8e+04/5e+03	0/2/0e+00/1e+04/0e+00/1e+04	1	2	3	744.1
745					IGFLCDIR				0.71	0.71	0.84	0	0	0	0	0	1	2	4
745	P0A8E1	ycfP	ycfP UPF0227 protein YcfP		R.IGFLC*DIR.Q	1298.66	81		0.71	0.71	0.84	0	1/1/0e+00/2e+04/7e+04/2e+04	1/1/3e+04/1e+04/3e+04/1e+04	1/1/1e+05/2e+04/1e+05/1e+04	1/1/1e+05/2e+04/2e+05/1e+04	1	2	4	745.1
746					SMDLEQECEQLR				0	0.88	0.84	0	0	0	0	0	1	3	4
746	P0A8T7	rpoC	rpoC DNA-directed RNA polymerase subunit beta		K.SMDLEQEC*EQLREELNETNSETK.R	3118.37	198		0	0.88	0.84	0	0/7/0e+00/5e+03/0e+00/8e+03	1/1/8e+04/8e+03/9e+04/6e+03	1/1/1e+05/5e+03/2e+05/8e+03	0/7/0e+00/1e+04/0e+00/1e+04	1	3	4	746.1
746	P0A8T7	rpoC	rpoC DNA-directed RNA polymerase subunit beta		K.SMDLEQEC*EQLREELNETNSETK.R	3118.37	198		0	0	0	0	0/2/0e+00/3e+04/0e+00/6e+04	0/1/0e+00/3e+04/0e+00/4e+04	1/1/1e+05/2e+04/1e+05/3e+04	1/0/2e+05/4e+04/2e+05/6e+04	1	3	3	746.2
746	P0A8T7	rpoC	rpoC DNA-directed RNA polymerase subunit beta		K.SMDLEQEC*EQLREELNETNSETKR.K	3274.47	198		0	0	0	0	0/0/0e+00/2e+04/0e+00/2e+04	0/0/0e+00/1e+04/0e+00/1e+04	0/0/7e+04/2e+04/9e+04/2e+04	1/0/1e+05/3e+04/1e+05/3e+04	1	3	4	746.3
747					LADYIICSPAPETPLLGR				0	0.9	0.85	0	0	0	0	0	1	3	4
747	P0ACS7	rpiR	rpiR HTH-type transcriptional regulator RpiR		K.LADYIIC*SPAPETPLLGR.N	2292.18	238		0	0.9	0.85	0	1/0/2e+05/4e+04/2e+05/2e+04	1/1/1e+05/1e+04/2e+05/2e+04	0/1/0e+00/3e+04/0e+00/2e+04	0/2/0e+00/7e+04/0e+00/1e+04	1	3	4	747.1
748					VAALVGEVLPDGMVNIIGVGSCPSR				0.9	0	0.88	0	0.05	0	0.06	0	1	23	5
748	P0ABH0	ftsA	ftsA Cell division protein FtsA	Cell inner membrane {ECO	K.VAALVGEVLPDGMVNIIGVGSC*PSR.G	2816.45	41		0.94	0	0.92	0	1/1/4e+05/5e+03/4e+05/5e+03	0/0/0e+00/9e+01/0e+00/1e+01	1/1/4e+05/3e+03/4e+05/4e+03	0/0/0e+00/1e+02/0e+00/3e+02	1	2	5	748.1
748	P0ABH0	ftsA	ftsA Cell division protein FtsA	Cell inner membrane {ECO	K.VAALVGEVLPDGMVNIIGVGSC*PSR.G	2816.45	41		0.87	0	0.83	0	1/1/3e+06/7e+04/4e+06/8e+04	0/0/0e+00/7e+02/0e+00/5e+01	1/1/2e+06/3e+04/3e+06/4e+04	0/1/0e+00/2e+03/0e+00/2e+03	1	3	5	748.2
749					GATVTTAESCTGGWVAK				0	0	0.88	0	0	0	0	0	1	2	2
749	P0A6G3	pncC	pncC Nicotinamide-nucleotide amidohydrolase PncC		R.GATVTTAESC*TGGWVAK.V	2001.94	30		0	0	0.88	0	0/0/0e+00/3e+04/0e+00/4e+04	0/0/4e+04/2e+04/0e+00/1e+03	0/1/0e+00/6e+04/0e+00/3e+04	0/0/0e+00/3e+04/0e+00/4e+04	1	2	2	749.1
749	P0A6G3	pncC	pncC Nicotinamide-nucleotide amidohydrolase PncC		R.GATVTTAESC*TGGWVAK.V	2001.94	30		0	0	0	0	0/1/0e+00/7e+03/0e+00/7e+03	0/0/0e+00/1e+04/0e+00/1e+04	0/0/0e+00/6e+03/0e+00/9e+03	1/0/0e+00/1e+04/5e+04/3e+04	1	2	3	749.2
750					IVMYCTGGIR				0	0	0.88	0	0	0	0	0	1	2	4
750	P24188	yceA	yceA UPF0176 protein YceA		K.IVMYC*TGGIR.C	1474.72	200	ACT_SITE--{'note': 'Cysteine persulfide intermediate', 'evidence': 'ECO:0000255|HAMAP-Rule:MF_00469'} ||	0	0	0.88	0	0/2/0e+00/2e+05/0e+00/1e+05	0/0/1e+05/1e+05/1e+05/6e+04	0/2/0e+00/1e+05/0e+00/1e+05	0/2/0e+00/1e+05/0e+00/2e+05	1	2	4	750.1
751					FVQPGTQVYDLGCSLGAATLSVR				0	0.48	0.89	0	0	0	0	0	1	3	4
751	P76290	cmoA	cmoA tRNA (cmo5U34)-methyltransferase		R.FVQPGTQVYDLGC*SLGAATLSVR.R	2745.38	65	REGION--{'note': 'S-adenosyl-L-methionine binding', 'evidence': 'ECO:0000255|HAMAP-Rule:MF_01589,ECO:0000269|PubMed:23676670, ECO:0000269|PubMed:23695253'} ||	0	0.48	0.89	0	0/0/8e+04/6e+04/1e+05/4e+04	0/3/0e+00/5e+04/0e+00/9e+04	0/1/0e+00/5e+04/0e+00/7e+04	0/1/0e+00/5e+04/0e+00/4e+04	1	3	4	751.1
752					LVNCVWK				0	0.7	0.89	0	0	0	0	0	1	2	4
752	P0AES0	gss	gss Bifunctional glutathionylspermidine synthetase/ami		R.LVNC*VWK.T	1223.63	437		0	0.7	0.89	0	1/1/1e+05/1e+04/3e+05/1e+04	1/1/1e+05/1e+04/2e+05/1e+04	0/1/0e+00/8e+03/0e+00/1e+04	0/1/0e+00/2e+04/0e+00/2e+04	1	2	4	752.1
753					LQDACQR				0.75	0.79	0.89	0	0	0	0	0	1	2	3
753	P28305	pabC	pabC Aminodeoxychorismate lyase		R.LQDAC*QR.L	1195.56	50		0.75	0.79	0.89	0	0/2/0e+00/3e+04/0e+00/2e+04	1/1/1e+05/1e+04/1e+05/8e+03	0/1/0e+00/3e+04/0e+00/9e+03	0/0/0e+00/5e+04/0e+00/2e+04	1	2	3	753.1
754					MGICK				0.81	0	0.89	0	0	0	0	0	1	23	5
754	P37773	mpl	mpl UDP-N-acetylmuramate:L-alanyl-gamma-D-glutamyl-mes	Secreted.	K.MGIC*KDDLAPSLGR.A	1838.9	370		0.81	0	0.89	0	1/1/1e+06/7e+04/1e+06/1e+05	0/0/0e+00/4e+04/0e+00/4e+03	0/4/0e+00/2e+04/0e+00/2e+04	0/0/0e+00/3e+04/0e+00/2e+04	1	3	5	754.1
754	P37773	mpl	mpl UDP-N-acetylmuramate:L-alanyl-gamma-D-glutamyl-mes	Secreted.	K.MGIC*KDDLAPSLGR.A	1838.9	370		0.81	0	0	0	1/1/1e+06/9e+04/1e+06/1e+05	0/0/0e+00/2e+05/0e+00/2e+04	1/0/7e+05/6e+04/6e+05/5e+04	0/0/0e+00/1e+05/0e+00/5e+04	1	2	5	754.2
755					ECLAELDQYINQNFTLACEK				0	0	0.89	0	0	0	0	0	1	3	4
755	P45395	kdsD	kdsD Arabinose 5-phosphate isomerase KdsD		R.EC*LAELDQYINQNFTLACEK.M	2765.27	26		0	0	0.89	0	1/0/4e+04/4e+03/5e+04/3e+03	1/1/1e+05/5e+03/4e+04/5e+03	0/6/0e+00/3e+03/0e+00/3e+03	0/3/0e+00/2e+04/0e+00/1e+04	1	3	4	755.1
756					GGAWMDDCVGQMR				0	0	0.89	0	0	0	0	0	1	2	3
756	P27298	prlC	prlC Oligopeptidase A		R.GGAWMDDC*VGQMR.K	1787.73	426		0	0	0.89	0	0/2/0e+00/6e+04/0e+00/6e+04	0/1/0e+00/3e+04/0e+00/6e+04	0/2/0e+00/6e+04/0e+00/4e+04	0/0/2e+05/2e+05/2e+05/2e+05	1	2	3	756.1
757					PEDAVLDVQGIATVTPAIVQACTQDK				0	0.55	0.9	0	0	0	0.05	0	1	3	34
757	P0AES9	hdeA	hdeA Acid stress chaperone HdeA	Periplasm {ECO	K.DKPEDAVLDVQGIATVTPAIVQAC*TQDK.Q	3288.65	87	DISULFID--{'evidence': 'ECO:0000269|PubMed:10623550,ECO:0000269|PubMed:9731767'} ||	0	0.55	0.93	0	0/0/0e+00/1e+03/0e+00/6e+03	1/1/9e+04/1e+03/1e+05/7e+03	0/2/0e+00/1e+03/0e+00/1e+04	1/1/2e+05/2e+03/6e+05/9e+03	1	3	4	757.1
757	P0AES9	hdeA	hdeA Acid stress chaperone HdeA	Periplasm {ECO	K.DKPEDAVLDVQGIATVTPAIVQAC*TQDK.Q	3288.65	87	DISULFID--{'evidence': 'ECO:0000269|PubMed:10623550,ECO:0000269|PubMed:9731767'} ||	0	0	0.86	0	1/0/2e+04/2e+03/1e+04/3e+03	0/0/0e+00/2e+03/0e+00/6e+02	1/1/2e+05/3e+03/2e+05/4e+03	0/2/0e+00/5e+03/0e+00/6e+03	1	3	3	757.2
758					EILLCADGEPWLAGR				0	0.45	0.91	0	0	0	0	0	1	2	4
758	P26602	ubiC	ubiC Chorismate pyruvate-lyase	Cytoplasm.	R.EILLC*ADGEPWLAGR.T	2005.99	82		0	0.45	0.91	0	0/1/0e+00/3e+04/0e+00/3e+04	0/0/0e+00/2e+04/0e+00/3e+04	0/1/0e+00/2e+04/0e+00/3e+04	1/0/1e+05/5e+03/0e+00/8e+03	1	2	4	758.1
759					IACLEEIAWR				0.79	0.82	0.91	0	0	0	0	0	1	2	4
759	P61887	rmlA2	rmlA2 Glucose-1-phosphate thymidylyltransferase 2		K.IAC*LEEIAWR.N	1565.78	250		0.79	0.82	0.91	0	1/0/3e+04/7e+03/4e+04/7e+03	0/1/0e+00/8e+03/0e+00/9e+03	0/2/0e+00/4e+03/0e+00/6e+03	0/0/2e+05/8e+03/1e+05/1e+04	1	2	4	759.1
760					GHAVECR				0.7	0	0.91	0	0	0	0	0	1	2	4
760	P24182	accC	accC Biotin carboxylase		R.GHAVEC*R.I	1133.52	337		0.7	0	0.91	0	1/1/4e+05/3e+04/6e+05/7e+04	0/0/4e+05/2e+04/5e+05/4e+04	1/1/2e+05/2e+04/2e+05/4e+04	1/0/2e+05/3e+04/3e+05/8e+04	1	2	4	760.1
761					VNAALESCR				0	0.79	0.92	0	0	0	0	0	1	2	3
761	P0A7A2	gpmB	gpmB Probable phosphoglycerate mutase GpmB		R.VNAALESC*R.D	1324.63	136		0	0.79	0.92	0	0/0/1e+05/5e+05/2e+05/6e+04	1/1/2e+05/7e+04/2e+05/2e+04	1/1/1e+05/6e+04/1e+05/6e+04	0/0/0e+00/2e+05/0e+00/9e+04	1	2	3	761.1
762					VSHGCVR				0.85	0	0.92	0	0	0	0	0	1	2	5
762	P0AAX8	ybiS	ybiS Probable L,D-transpeptidase YbiS	Periplasm.	R.VSHGC*VR.L	1119.54	210	ACT_SITE--{'evidence': 'ECO:0000255'} || MUTAGEN--{'note': 'C->A: Protein is unable to form sulfenic acid adducts.', 'evidence': 'ECO:0000269|PubMed:19965429'} ||	0.85	0	0.92	0	1/1/3e+06/1e+05/3e+06/2e+05	0/0/0e+00/1e+04/0e+00/1e+04	1/1/1e+06/5e+04/1e+06/4e+04	0/0/0e+00/3e+04/0e+00/3e+04	1	2	5	762.1
763					FNSAMDIPAQGLCR				0	0	0.92	0	0	0	0	0	1	2	4
763	P76222	ynjA	ynjA Uncharacterized protein YnjA		R.FNSAMDIPAQGLC*R.I	1885.88	175		0	0	0.92	0	0/1/0e+00/2e+04/0e+00/1e+04	0/0/0e+00/2e+04/0e+00/4e+03	1/1/2e+04/2e+04/8e+04/1e+04	1/0/0e+00/2e+04/1e+05/9e+03	1	2	4	763.1
764					IMDELSVISCDVYR				0	0	0.92	0	0	0	0	0	1	2	4
764	P00864	ppc	ppc Phosphoenolpyruvate carboxylase		R.IMDELSVISC*DVYR.G	2005.95	665		0	0	0.92	0	1/0/9e+04/2e+04/1e+05/3e+04	0/0/2e+04/1e+04/2e+04/1e+04	1/1/3e+05/2e+04/4e+05/3e+04	0/0/3e+05/3e+04/3e+05/4e+04	1	2	4	764.1
764	P00864	ppc	ppc Phosphoenolpyruvate carboxylase		R.IMDELSVISC*DVYR.G	2005.95	665		0	0	0	0	0/0/0e+00/2e+05/0e+00/7e+04	0/0/0e+00/3e+04/0e+00/3e+04	0/0/0e+00/3e+04/0e+00/2e+04	1/1/2e+05/8e+04/3e+05/7e+04	1	2	3	764.2
764	P00864	ppc	ppc Phosphoenolpyruvate carboxylase		R.IMDELSVISC*DVYR.G	2005.95	665		0	0	0	0	1/0/1e+05/2e+04/1e+05/4e+04	0/0/1e+04/1e+04/2e+04/1e+04	1/0/4e+04/1e+04/5e+04/3e+04	0/0/3e+05/2e+04/6e+05/3e+04	1	3	4	764.3
765					LLAQICQR				0.82	0	0.93	0	0.01	0	0	0	1	2	45
765	P30850	rnb	rnb Exoribonuclease 2	Cytoplasm.	R.LLAQIC*QR.R	1306.7	344		0.81	0	0.93	0	0/3/0e+00/5e+04/0e+00/4e+04	0/1/0e+00/1e+04/0e+00/4e+03	1/1/6e+05/3e+04/4e+05/2e+04	1/1/4e+05/3e+04/6e+05/1e+04	1	2	5	765.1
765	P30850	rnb	rnb Exoribonuclease 2	Cytoplasm.	R.LLAQIC*QR.R	1306.7	344		0.83	0	0	0	1/1/2e+05/3e+04/2e+05/2e+04	0/0/0e+00/1e+04/0e+00/1e+04	0/1/0e+00/1e+04/0e+00/5e+03	0/1/0e+00/2e+04/0e+00/2e+04	1	2	4	765.2
766					ECTNIYAPLANR				0.87	0	0.93	0	0	0	0	0	1	2	3
766	P0AG20	relA	relA GTP pyrophosphokinase		K.EC*TNIYAPLANR.L	1726.83	178		0.87	0	0.93	0	1/1/1e+05/5e+04/2e+05/5e+04	0/0/0e+00/2e+04/0e+00/5e+04	1/1/8e+04/4e+04/1e+05/6e+04	1/0/9e+04/8e+04/2e+05/7e+04	1	2	3	766.1
767					EAVADIGYPCIVK				0.68	0.69	0.94	0	0.01	0.01	0.02	0	1	23	4
767	P33221	purT	purT Phosphoribosylglycinamide formyltransferase 2		R.EAVADIGYPC*IVKPVMSSSGK.G	2514.25	152		0.68	0.68	0.95	0	1/1/0e+00/6e+03/1e+05/5e+03	0/2/0e+00/1e+03/0e+00/2e+03	1/1/6e+04/6e+03/1e+05/6e+03	0/0/1e+05/7e+03/1e+05/1e+04	1	2	4	767.1
767	P33221	purT	purT Phosphoribosylglycinamide formyltransferase 2		R.EAVADIGYPC*IVKPVMSSSGK.G	2514.25	152		0.69	0.7	0.92	0	1/1/9e+05/6e+04/1e+06/5e+04	1/1/2e+05/4e+04/3e+05/3e+04	1/1/3e+05/6e+04/3e+05/4e+04	1/1/3e+05/6e+04/5e+05/7e+04	1	3	4	767.2
768					VCALAR				0.7	0.92	0.94	0	0	0	0	0	1	2	4
768	P09151	leuA	leuA 2-isopropylmalate synthase		R.VC*ALAR.C	994.517	71		0.7	0.92	0.94	0	0/2/0e+00/7e+04/0e+00/1e+05	1/1/2e+05/5e+04/3e+05/9e+04	1/1/8e+04/6e+04/1e+05/9e+04	0/0/1e+05/1e+05/1e+05/2e+05	1	2	4	768.1
769					ENEHPLLCTLEK				0.71	0	0.94	0	0	0	0	0	1	2	4
769	P0A8Q6	clpS	clpS ATP-dependent Clp protease adapter protein ClpS		R.ENEHPLLC*TLEK.A	1787.87	101		0.71	0	0.94	0	0/3/0e+00/4e+04/0e+00/5e+04	0/3/0e+00/4e+04/0e+00/5e+04	0/3/0e+00/5e+04/0e+00/5e+04	1/1/8e+04/8e+04/5e+04/9e+04	1	2	4	769.1
770					DNPECADQEHQAK				0.81	0	0.94	0	0	0	0	0	1	3	4
770	P15254	purL	purL Phosphoribosylformylglycinamidine synthase	Cytoplasm {ECO	R.LRDNPEC*ADQEHQAK.S	2116.96	1001		0.81	0	0.94	0	1/1/1e+05/3e+03/6e+04/8e+03	1/0/3e+04/2e+03/4e+04/4e+03	1/1/9e+04/1e+03/1e+05/2e+03	0/0/9e+04/3e+03/4e+04/1e+04	1	3	4	770.1
771					AENISVAQYCQMANYLAENAPLQES				0.83	0.82	0.95	0	0	0	0	0	1	3	23
771	P06992	rsmA	rsmA Ribosomal RNA small subunit methyltransferase A	Cytoplasm {ECO	R.AENISVAQYC*QMANYLAENAPLQES.-	3120.42	258		0	0.82	0.95	0	0/0/0e+00/1e+04/0e+00/2e+04	1/1/8e+04/8e+03/8e+04/8e+03	0/2/0e+00/1e+04/0e+00/1e+04	0/0/0e+00/3e+04/0e+00/3e+04	1	3	3	771.1
771	P06992	rsmA	rsmA Ribosomal RNA small subunit methyltransferase A	Cytoplasm {ECO	R.AENISVAQYC*QMANYLAENAPLQES.-	3120.42	258		0.83	0	0	0	1/1/2e+05/2e+04/2e+05/6e+03	0/0/0e+00/5e+03/0e+00/1e+03	0/0/0e+00/8e+03/0e+00/2e+03	0/1/0e+00/8e+03/0e+00/3e+03	1	3	2	771.2
772					VICQGFTGSQGTFHSEQAIAYGTK				0.95	0	0.95	0	0.03	0	0	0	1	34	45
772	P0AGE9	sucD	sucD Succinyl-CoA ligase [ADP-forming] subunit alpha		K.VIC*QGFTGSQGTFHSEQAIAYGTK.M	2893.37	13		0.95	0	0.95	0	0/1/0e+00/4e+04/0e+00/5e+04	0/1/0e+00/8e+04/0e+00/1e+04	1/1/9e+05/3e+04/8e+05/8e+04	0/1/0e+00/9e+04/0e+00/1e+05	1	3	5	772.1
772	P0AGE9	sucD	sucD Succinyl-CoA ligase [ADP-forming] subunit alpha		K.VIC*QGFTGSQGTFHSEQAIAYGTK.M	2893.37	13		0.93	0	0	0	1/1/2e+05/3e+04/2e+05/4e+04	0/0/0e+00/8e+03/0e+00/8e+03	0/1/0e+00/2e+04/0e+00/1e+04	0/0/0e+00/6e+04/0e+00/5e+04	1	3	4	772.2
772	P0AGE9	sucD	sucD Succinyl-CoA ligase [ADP-forming] subunit alpha		K.VIC*QGFTGSQGTFHSEQAIAYGTK.M	2893.37	13		0.98	0	0	0	1/1/8e+04/2e+04/1e+05/2e+04	0/0/0e+00/1e+04/0e+00/2e+04	0/0/0e+00/1e+04/0e+00/1e+04	0/0/0e+00/3e+04/0e+00/5e+04	1	4	4	772.3
773					SDCPLR				0	0.83	0.96	0	0	0	0	0	1	2	3
773	P0ACS2	soxR	soxR Redox-sensitive transcriptional activator SoxR		R.SDC*PLR.N	1052.49	130	METAL--{'note': 'Iron-sulfur (2Fe-2S)'} ||	0	0.83	0.96	0	1/1/1e+05/2e+04/9e+04/4e+04	0/1/0e+00/7e+03/0e+00/3e+04	0/1/0e+00/1e+04/0e+00/2e+04	0/0/0e+00/2e+04/0e+00/2e+05	1	2	3	773.1
774					HSICPSGK				1.09	0	0.96	0	0	0	0	0	1	2	5
774	P0A9L5	ppiC	ppiC Peptidyl-prolyl cis-trans isomerase C	Cytoplasm.	K.HSIC*PSGK.R	1190.57	41		1.09	0	0.96	0	1/1/2e+06/6e+04/2e+06/9e+04	0/0/0e+00/3e+04/0e+00/2e+04	1/1/7e+05/3e+04/9e+05/4e+04	0/0/0e+00/2e+04/0e+00/3e+04	1	2	5	774.1
775					NCDQTGGLSGR				1.1	0.88	0.97	0	0.41	0	0	0	1	23	35
775	P0A7E1	pyrD	pyrD Dihydroorotate dehydrogenase (quinone)	Cell membrane; Peripheral membrane protein.	K.NC*DQTGGLSGR.P	1469.65	260		0	0.88	0.97	0	1/1/6e+04/2e+04/1e+05/1e+04	1/1/6e+04/6e+03/9e+04/4e+03	0/1/0e+00/1e+04/0e+00/8e+03	0/1/0e+00/2e+04/0e+00/9e+03	1	2	3	775.1
775	P0A7E1	pyrD	pyrD Dihydroorotate dehydrogenase (quinone)	Cell membrane; Peripheral membrane protein.	K.NC*DQTGGLSGRPLQLK.S	2050.02	260		0.81	0	0	0	1/1/3e+05/6e+03/4e+05/5e+03	0/3/0e+00/2e+04/0e+00/7e+03	0/1/0e+00/6e+03/0e+00/4e+03	0/3/0e+00/1e+04/0e+00/1e+04	1	2	5	775.2
775	P0A7E1	pyrD	pyrD Dihydroorotate dehydrogenase (quinone)	Cell membrane; Peripheral membrane protein.	K.NC*DQTGGLSGRPLQLK.S	2050.02	260		1.39	0	0	0	1/0/3e+05/2e+04/1e+05/2e+04	0/2/0e+00/1e+04/0e+00/1e+04	0/0/0e+00/7e+03/0e+00/1e+04	0/0/0e+00/2e+04/0e+00/2e+04	1	3	5	775.3
776					DCAVYSR				0.76	0	0.97	0	0	0	0	0	1	2	3
776	P04036	dapB	dapB 4-hydroxy-tetrahydrodipicolinate reductase	Cytoplasm.	K.DLKDC*AVYSR.E	1531.72	189		0.76	0	0.97	0	1/1/3e+05/6e+04/5e+05/5e+04	0/0/1e+05/8e+04/2e+05/3e+04	1/1/2e+05/5e+04/2e+05/4e+04	1/1/4e+05/1e+05/6e+05/8e+04	1	2	3	776.1
777					AFCSGGDQK				0	0.74	0.98	0	0	0	0	0	1	2	3
777	P0ABU0	menB	menB 1,4-dihydroxy-2-naphthoyl-CoA synthase		K.AFC*SGGDQK.V	1274.55	83		0	0.74	0.98	0	0/0/2e+05/3e+05/3e+05/4e+05	1/1/5e+05/1e+05/7e+05/2e+05	1/1/5e+05/8e+04/4e+05/1e+05	0/0/1e+05/1e+05/2e+05/2e+05	1	2	3	777.1
778					PAVCMACSGPGATNLVTAIADAR				0.84	0	0.98	0	0	0	0	0	1	3	5
778	P08142	ilvB	ilvB Acetolactate synthase isozyme 1 large subunit		R.TDGKPAVC*MACSGPGATNLVTAIADAR.L	3010.43	80		0.84	0	0.98	0	0/1/0e+00/2e+04/0e+00/2e+04	0/0/0e+00/2e+04/0e+00/4e+04	1/1/3e+05/1e+04/3e+05/3e+04	0/1/0e+00/2e+04/0e+00/5e+04	1	3	5	778.1
778	P08142	ilvB	ilvB Acetolactate synthase isozyme 1 large subunit		R.TDGKPAVC*MACSGPGATNLVTAIADAR.L	3010.43	80		0	0	0	0	0/2/0e+00/5e+04/0e+00/8e+04	0/0/0e+00/3e+04/7e+04/5e+04	0/1/0e+00/5e+04/0e+00/7e+04	0/2/0e+00/9e+04/0e+00/1e+05	1	3	4	778.2
778	P08142	ilvB	ilvB Acetolactate synthase isozyme 1 large subunit		R.TDGKPAVCMAC*SGPGATNLVTAIADAR.L	3010.43	83		0.84	0	0.98	0	1/1/7e+05/2e+04/7e+05/2e+04	0/0/0e+00/2e+04/0e+00/4e+04	0/1/0e+00/1e+04/0e+00/3e+04	0/1/0e+00/2e+04/0e+00/6e+04	1	3	5	778.3
779					YQNTGQVCAAAK				0.96	0.86	1	0	0	0	0	0	1	2	3
779	P76149	sad	sad Succinate semialdehyde dehydrogenase [NAD(P)+] Sad		R.YQNTGQVC*AAAK.R	1615.76	268	ACT_SITE--{'note': 'Nucleophile', 'evidence': 'ECO:0000255|PROSITE-ProRule:PRU10008'} ||	0.96	0.86	1	0	1/0/2e+05/7e+03/9e+04/2e+04	1/1/8e+04/3e+03/1e+05/6e+03	1/1/1e+05/3e+03/1e+05/2e+04	0/0/0e+00/1e+04/0e+00/2e+05	1	2	3	779.1
780					LCANTGFR				0	1.28	1	0	0	0	0	0	1	2	4
780	P0AGJ7	trmL	trmL tRNA (cytidine(34)-2-O)-methyltransferase	Cytoplasm {ECO	R.LC*ANTGFR.L	1243.59	22		0	1.28	1	0	0/0/0e+00/7e+04/0e+00/6e+05	0/1/0e+00/1e+05/0e+00/1e+05	1/1/2e+05/6e+04/2e+05/9e+04	0/0/2e+05/2e+05/4e+05/2e+05	1	2	4	780.1
781					NHCEILQGNAR				0.77	0	1	0	0	0	0	0	1	23	5
781	P27306	sthA	sthA Soluble pyridine nucleotide transhydrogenase	Cytoplasm.	R.NHC*EILQGNAR.F	1616.76	110		0	0	1	0	0/0/5e+05/2e+05/5e+05/6e+04	0/0/0e+00/5e+04/0e+00/1e+05	1/1/1e+06/4e+04/1e+06/4e+04	0/0/0e+00/3e+05/0e+00/3e+04	1	2	5	781.1
781	P27306	sthA	sthA Soluble pyridine nucleotide transhydrogenase	Cytoplasm.	R.NHC*EILQGNAR.F	1616.76	110		0.77	0	0	0	1/1/8e+05/8e+03/1e+06/9e+03	0/0/0e+00/2e+04/0e+00/9e+02	0/0/0e+00/2e+03/0e+00/2e+03	0/0/0e+00/8e+04/0e+00/1e+03	1	3	5	781.2
782					AGIEAANFPFCTIEPNTGVVPMPDPR				0.81	0	1	0	0.18	0	0.05	0	1	23	45
782	P0ABU2	ychF	ychF Ribosome-binding ATPase YchF		K.AGIEAANFPFC*TIEPNTGVVPMPDPR.L	3106.49	35		0.96	0	1	0	1/1/1e+06/6e+03/1e+06/7e+03	0/1/0e+00/1e+02/0e+00/6e+01	0/1/0e+00/4e+03/0e+00/4e+03	0/1/0e+00/3e+02/0e+00/1e+03	1	2	5	782.1
782	P0ABU2	ychF	ychF Ribosome-binding ATPase YchF		K.AGIEAANFPFC*TIEPNTGVVPMPDPR.L	3106.49	35		0.6	0	0.95	0	0/2/0e+00/5e+04/0e+00/4e+04	1/1/8e+04/4e+04/1e+05/3e+04	1/1/3e+05/4e+04/3e+05/4e+04	0/0/4e+05/6e+04/5e+05/5e+04	1	3	4	782.2
782	P0ABU2	ychF	ychF Ribosome-binding ATPase YchF		K.AGIEAANFPFC*TIEPNTGVVPMPDPR.L	3106.49	35		0.81	0	1.04	0	1/1/3e+06/4e+04/4e+06/6e+04	0/0/0e+00/1e+04/0e+00/1e+04	0/2/0e+00/3e+04/0e+00/3e+04	0/1/0e+00/2e+04/0e+00/2e+04	1	3	5	782.3
782	P0ABU2	ychF	ychF Ribosome-binding ATPase YchF		K.AGIEAANFPFC*TIEPNTGVVPMPDPR.L	3106.49	35		0	0	0	0	1/1/2e+05/3e+04/2e+05/8e+04	0/1/0e+00/2e+04/0e+00/6e+04	0/1/0e+00/3e+04/0e+00/6e+04	1/0/4e+04/3e+04/1e+05/3e+04	1	3	3	782.4
783					ICSNADLIYGAK				0	0	1	0	0	0	0	0	1	2	3
783	P0AEJ6	eutB	eutB Ethanolamine ammonia-lyase heavy chain		K.IC*SNADLIYGAK.K	1629.8	129		0	0	1	0	1/0/4e+04/3e+04/1e+05/2e+04	0/0/6e+04/4e+04/9e+04/2e+04	1/1/7e+04/2e+04/1e+05/1e+04	0/1/0e+00/1e+05/0e+00/3e+04	1	2	3	783.1
784					NEQYDATLCNPPFHDSAAAAR				0.89	0	1.02	0	0	0	0	0	1	3	3
784	P75782	rlmF	rlmF Ribosomal RNA large subunit methyltransferase F	Cytoplasm {ECO	K.NEQYDATLC*NPPFHDSAAAAR.A	2654.18	184		0.89	0	1.02	0	1/1/2e+05/2e+04/2e+05/7e+04	1/1/2e+05/2e+04/2e+05/5e+04	1/1/1e+05/1e+04/2e+05/4e+04	1/1/2e+05/3e+04/2e+05/1e+05	1	3	3	784.1
785					AALDAGCAAAMR				0.85	0.93	1.03	0	0	0	0	0	1	2	3
785	P76540	eutK	eutK Ethanolamine utilization protein EutK		R.AALDAGC*AAAMR.T	1482.69	61		0.85	0.93	1.03	0	0/2/0e+00/6e+05/0e+00/8e+05	0/1/0e+00/7e+04/0e+00/9e+04	0/1/0e+00/6e+05/0e+00/6e+05	0/0/2e+05/2e+05/2e+05/2e+05	1	2	3	785.1
786					NGFILEGCLK				0.79	0	1.03	0	0	0	0	0	1	2	4
786	P13857	rimL	rimL Ribosomal-protein-serine acetyltransferase	Cytoplasm.	R.NGFILEGC*LK.Q	1455.73	155		0.79	0	1.03	0	0/1/0e+00/3e+04/0e+00/3e+04	0/1/0e+00/4e+04/0e+00/2e+04	0/1/0e+00/2e+04/0e+00/1e+04	1/0/6e+04/4e+04/2e+05/3e+04	1	2	4	786.1
787					TLAVVGESGCGK				0.85	0	1.03	0	0	0	0	0	1	2	3
787	P37313	dppF	dppF Dipeptide transport ATP-binding protein DppF	Cell inner membrane {ECO	K.TLAVVGESGC*GK.S	1482.73	59	NP_BIND--{'note': 'ATP', 'evidence': 'ECO:0000255|PROSITE-ProRule:PRU00434'} ||	0.85	0	1.03	0	0/2/0e+00/6e+05/0e+00/8e+05	0/0/0e+00/6e+04/0e+00/4e+05	0/1/0e+00/6e+05/0e+00/6e+05	0/0/3e+05/2e+05/4e+05/3e+05	1	2	3	787.1
788					CEDLDAAGIAASVK				0.99	0	1.03	0	0	0	0	0	1	2	3
788	P33219	yebF	yebF Protein YebF	Secreted {ECO	K.C*EDLDAAGIAASVK.R	1724.82	35		0.99	0	1.03	0	0/2/0e+00/1e+05/0e+00/9e+04	0/0/0e+00/3e+04/0e+00/2e+05	0/1/0e+00/9e+04/0e+00/6e+04	0/0/1e+05/2e+05/1e+05/3e+05	1	2	3	788.1
789					QQQGDCPTGHAVITLAGDLPAK				0	0	1.03	0	0	0	0	0	1	3	4
789	P0A8D6	ymdB	ymdB O-acetyl-ADP-ribose deacetylase		R.QQQGDC*PTGHAVITLAGDLPAK.A	2583.27	60		0	0	1.03	0	0/0/7e+05/1e+05/3e+05/5e+04	0/1/0e+00/6e+04/0e+00/1e+04	1/1/1e+05/9e+04/7e+04/2e+04	0/0/0e+00/1e+05/0e+00/3e+04	1	3	4	789.1
790					GLCGGLNINLFK				0	9.33	1.04	0	0	0	0	0	1	2	4
790	P0ABA6	atpG	atpG ATP synthase gamma chain	Cell inner membrane {ECO	R.GLC*GGLNINLFK.K	1610.84	88		0	9.33	1.04	0	0/0/0e+00/1e+05/0e+00/3e+04	0/1/0e+00/1e+05/0e+00/2e+04	1/1/1e+05/2e+04/1e+05/2e+04	0/1/0e+00/6e+04/0e+00/2e+04	1	2	4	790.1
791					LCEMNFSQLR				0	0.8	1.05	0	0	0	0	0	1	2	4
791	P0ADU7	yqiB	yqiB Uncharacterized protein YqiB		R.LC*EMNFSQLR.R	1602.74	15		0	0.8	1.05	0	1/0/8e+04/1e+05/1e+05/8e+04	1/1/2e+05/1e+05/3e+05/5e+04	1/1/1e+05/1e+05/1e+05/7e+04	0/0/3e+05/1e+05/5e+05/1e+05	1	2	4	791.1
791	P0ADU7	yqiB	yqiB Uncharacterized protein YqiB		R.LC*EMNFSQLR.R	1602.74	15		0	0	0	0	0/1/0e+00/1e+03/0e+00/4e+03	0/1/0e+00/2e+03/0e+00/2e+03	0/1/0e+00/2e+03/0e+00/4e+03	1/0/8e+04/8e+03/2e+05/1e+04	1	3	4	791.2
792					YLCNTSSR				0.92	0.93	1.05	0	0	0	0	0	1	2	4
792	P0AEW6	gsk	gsk Inosine-guanosine kinase		R.YLC*NTSSR.T	1305.59	131		0.92	0.93	1.05	0	1/1/2e+05/6e+04/3e+05/6e+04	1/1/1e+05/2e+05/2e+05/5e+04	1/1/3e+05/5e+04/4e+05/4e+04	1/1/7e+05/7e+04/9e+05/7e+04	1	2	4	792.1
793					FCLPNSR				0.87	0	1.05	0	0	0	0	0	1	2	5
793	P0A6G7	clpP	clpP ATP-dependent Clp protease proteolytic subunit	Cytoplasm.	R.FC*LPNSR.V	1198.57	127		0.87	0	1.05	0	1/1/1e+06/8e+04/1e+06/6e+04	0/0/0e+00/5e+04/0e+00/1e+04	0/2/0e+00/3e+04/0e+00/3e+04	0/1/0e+00/3e+04/0e+00/2e+04	1	2	5	793.1
794					FCGAEGLNNVITLSTFR				0.64	0	1.06	0	0	0	0	0	1	23	45
794	P0A862	tpx	tpx Thiol peroxidase	Periplasm {ECO	R.FC*GAEGLNNVITLSTFR.N	2205.09	95	DISULFID--{'note': 'Redox-active', 'evidence': 'ECO:0000244|PDB:1QXH, ECO:0000244|PDB:3HVS,ECO:0000244|PDB:3I43, ECO:0000255|HAMAP-Rule:MF_00269,ECO:0000269|PubMed:14506251, ECO:0000269|PubMed:19699750'} || MUTAGEN--{'note': 'C->S: Reduces catalytic activity by 80%.', 'evidence': 'ECO:0000269|PubMed:12514184'} ||	0	0	1.06	0	0/2/0e+00/1e+04/0e+00/1e+04	0/0/0e+00/1e+04/0e+00/1e+04	1/1/6e+04/1e+04/3e+04/9e+03	0/0/0e+00/1e+04/0e+00/7e+03	1	2	5	794.1
794	P0A862	tpx	tpx Thiol peroxidase	Periplasm {ECO	R.FC*GAEGLNNVITLSTFR.N	2205.09	95	DISULFID--{'note': 'Redox-active', 'evidence': 'ECO:0000244|PDB:1QXH, ECO:0000244|PDB:3HVS,ECO:0000244|PDB:3I43, ECO:0000255|HAMAP-Rule:MF_00269,ECO:0000269|PubMed:14506251, ECO:0000269|PubMed:19699750'} || MUTAGEN--{'note': 'C->S: Reduces catalytic activity by 80%.', 'evidence': 'ECO:0000269|PubMed:12514184'} ||	0.64	0	0	0	1/1/1e+05/2e+04/2e+05/3e+04	0/0/0e+00/2e+02/0e+00/8e+01	0/0/0e+00/9e+02/0e+00/1e+03	0/0/0e+00/5e+02/0e+00/1e+02	1	3	4	794.2
794	P0A862	tpx	tpx Thiol peroxidase	Periplasm {ECO	R.FC*GAEGLNNVITLSTFR.N	2205.09	95	DISULFID--{'note': 'Redox-active', 'evidence': 'ECO:0000244|PDB:1QXH, ECO:0000244|PDB:3HVS,ECO:0000244|PDB:3I43, ECO:0000255|HAMAP-Rule:MF_00269,ECO:0000269|PubMed:14506251, ECO:0000269|PubMed:19699750'} || MUTAGEN--{'note': 'C->S: Reduces catalytic activity by 80%.', 'evidence': 'ECO:0000269|PubMed:12514184'} ||	0	0	0	0	1/1/4e+05/1e+05/1e+05/1e+04	0/0/0e+00/1e+04/0e+00/3e+02	0/2/0e+00/4e+03/0e+00/4e+02	0/0/0e+00/2e+03/0e+00/7e+02	1	2	4	794.3
794	P0A862	tpx	tpx Thiol peroxidase	Periplasm {ECO	R.FC*GAEGLNNVITLSTFR.N	2205.09	95	DISULFID--{'note': 'Redox-active', 'evidence': 'ECO:0000244|PDB:1QXH, ECO:0000244|PDB:3HVS,ECO:0000244|PDB:3I43, ECO:0000255|HAMAP-Rule:MF_00269,ECO:0000269|PubMed:14506251, ECO:0000269|PubMed:19699750'} || MUTAGEN--{'note': 'C->S: Reduces catalytic activity by 80%.', 'evidence': 'ECO:0000269|PubMed:12514184'} ||	0	0	0	0	0/0/0e+00/1e+04/0e+00/1e+04	0/1/0e+00/7e+03/0e+00/5e+03	1/0/3e+04/6e+03/1e+05/4e+03	0/0/0e+00/2e+04/0e+00/6e+03	1	3	5	794.4
795					FCQLLGGR				0.79	0	1.07	0	0	0	0	0	1	2	5
795	P04968	ilvA	ilvA L-threonine dehydratase biosynthetic IlvA		K.FC*QLLGGR.S	1255.63	356		0.79	0	1.07	0	0/1/0e+00/3e+04/0e+00/7e+04	0/0/0e+00/2e+04/0e+00/7e+04	1/1/4e+05/1e+04/4e+05/6e+04	0/0/0e+00/9e+03/0e+00/3e+05	1	2	5	795.1
796					GNATTPQVADAICK				0	0	1.07	0	0	0	0	0	1	2	3
796	P76251	dmlA	dmlA D-malate dehydrogenase [decarboxylating]	Cytoplasm {ECO	K.GNATTPQVADAIC*K.I	1750.85	356		0	0	1.07	0	0/0/0e+00/2e+04/0e+00/3e+04	0/1/0e+00/3e+04/0e+00/3e+04	1/0/1e+05/2e+04/5e+04/1e+04	1/0/1e+05/2e+04/1e+05/2e+04	1	2	3	796.1
797					AVEALDHCVEEVAK				0	1.12	1.08	0	0	0	0	0	1	2	3
797	P37689	gpmI	gpmI 2,3-bisphosphoglycerate-independent phosphoglycera		K.AVEALDHC*VEEVAK.A	1875.9	424		0	1.12	1.08	0	0/0/2e+05/1e+04/1e+05/8e+03	0/6/0e+00/6e+03/0e+00/5e+03	0/3/0e+00/1e+04/0e+00/8e+03	0/0/3e+05/3e+04/6e+05/2e+04	1	2	3	797.1
798					CGEDLNYAR				1.04	0	1.08	0	0	0	0	0	1	2	2
798	P21599	pykA	pykA Pyruvate kinase II		R.C*GEDLNYAR.R	1402.61	200		1.04	0	1.08	0	1/1/3e+05/1e+05/4e+05/2e+05	0/0/2e+05/9e+04/2e+05/2e+05	0/2/0e+00/1e+05/0e+00/2e+05	0/0/2e+05/2e+05/4e+05/4e+05	1	2	2	798.1
799					GGEAFHTGCIPFYK				1.15	0	1.08	0	0	0	0	0	1	2	5
799	P00452	nrdA	nrdA Ribonucleoside-diphosphate reductase 1 subunit alp		R.GGEAFHTGC*IPFYK.H	1889.88	278	DISULFID--{'note': 'Redox-active', 'evidence': 'ECO:0000269|PubMed:9309223,ECO:0000269|PubMed:9395490'} ||	1.15	0	1.08	0	1/1/8e+05/3e+04/7e+05/3e+04	0/1/0e+00/2e+03/0e+00/4e+04	0/1/0e+00/5e+03/0e+00/5e+03	0/1/0e+00/5e+03/0e+00/2e+04	1	2	5	799.1
800					EISSCSNVWDFQAR				0	0	1.08	0	0	0	0	0	1	2	4
800	P0A8L1	serS	serS Serine--tRNA ligase	Cytoplasm {ECO	R.EISSC*SNVWDFQAR.R	2004.9	359		0	0	1.08	0	0/0/0e+00/4e+04/0e+00/3e+04	0/0/0e+00/5e+04/0e+00/3e+04	0/1/0e+00/3e+04/0e+00/4e+04	0/0/1e+05/5e+04/6e+04/2e+04	1	2	4	800.1
800	P0A8L1	serS	serS Serine--tRNA ligase	Cytoplasm {ECO	R.EISSC*SNVWDFQAR.R	2004.9	359		0	0	0	0	0/1/0e+00/2e+05/0e+00/1e+05	0/0/2e+05/7e+04/2e+05/7e+04	0/0/0e+00/7e+04/0e+00/7e+04	0/0/0e+00/1e+05/0e+00/1e+05	1	2	3	800.2
801					MFGLEECQPLTPDR				0	0	1.08	0	0	0	0	0	1	2	3
801	P75849	ycbL	ycbL Uncharacterized protein YcbL		R.MFGLEEC*QPLTPDR.W	1998.92	102		0	0	1.08	0	0/0/2e+05/1e+05/3e+05/8e+04	0/1/0e+00/1e+05/0e+00/7e+04	1/1/7e+04/5e+04/1e+05/5e+04	0/4/0e+00/1e+05/0e+00/1e+05	1	2	3	801.1
801	P75849	ycbL	ycbL Uncharacterized protein YcbL		R.MFGLEEC*QPLTPDR.W	1998.92	102		0	0	0	0	0/1/0e+00/4e+04/0e+00/2e+04	0/0/8e+04/3e+04/5e+04/2e+04	0/1/0e+00/4e+04/0e+00/2e+04	0/0/2e+05/7e+04/1e+05/4e+04	1	2	4	801.2
801	P75849	ycbL	ycbL Uncharacterized protein YcbL		R.MFGLEEC*QPLTPDR.W	1998.92	102		0	0	0	0	1/1/2e+05/1e+05/3e+05/1e+05	0/0/0e+00/2e+06/0e+00/1e+05	0/0/2e+05/1e+05/1e+05/5e+04	1/0/1e+05/7e+04/3e+05/8e+04	1	3	3	801.3
801	P75849	ycbL	ycbL Uncharacterized protein YcbL		R.MFGLEEC*QPLTPDR.W	1998.92	102		0	0	0	0	0/0/0e+00/2e+04/0e+00/3e+04	0/0/5e+04/3e+04/1e+05/3e+04	1/0/1e+05/2e+04/6e+04/2e+04	1/1/1e+05/7e+04/1e+05/4e+04	1	3	4	801.4
802					HLYACDR				0	0.45	1.09	0	0	0	0	0	1	2	4
802	P52697	pgl	pgl 6-phosphogluconolactonase		R.HLYAC*DR.T	1239.56	246		0	0.45	1.09	0	0/0/0e+00/4e+04/0e+00/5e+04	0/1/0e+00/2e+04/0e+00/2e+04	1/0/3e+04/1e+04/5e+04/2e+04	0/1/0e+00/2e+04/0e+00/2e+04	1	2	4	802.1
803					CGDIFSTESEYLTGLDR				0	1.15	1.1	0	0	0	0	0	1	2	4
803	P76014	dhaL	dhaL PTS-dependent dihydroxyacetone kinase, ADP-binding	Cytoplasm {ECO	R.C*GDIFSTESEYLTGLDR.E	2269.02	15		0	1.15	1.1	0	0/0/7e+04/4e+03/1e+05/4e+03	1/1/7e+04/3e+03/4e+04/3e+03	1/1/1e+05/4e+03/6e+04/4e+03	1/0/2e+05/2e+04/3e+05/2e+04	1	2	4	803.1
803	P76014	dhaL	dhaL PTS-dependent dihydroxyacetone kinase, ADP-binding	Cytoplasm {ECO	R.C*GDIFSTESEYLTGLDR.E	2269.02	15		0	0	0	0	0/1/0e+00/1e+05/0e+00/9e+04	0/0/0e+00/8e+04/0e+00/6e+04	0/0/6e+04/1e+05/6e+04/8e+04	0/0/7e+06/3e+05/2e+05/1e+05	1	3	4	803.2
804					MLNTCYR				0.93	0	1.11	0	0	0	0	0	1	2	4
804	P0A8T7	rpoC	rpoC DNA-directed RNA polymerase subunit beta		K.MLNTC*YR.I	1262.57	608		0.93	0	1.11	0	0/1/0e+00/9e+04/0e+00/2e+05	0/0/1e+05/7e+04/2e+05/2e+05	0/2/0e+00/8e+04/0e+00/1e+05	0/0/3e+05/9e+04/2e+06/3e+05	1	2	4	804.1
805					TICPDQK				0.71	0	1.12	0	0	0	0	0	1	2	3
805	P37051	purU	purU Formyltetrahydrofolate deformylase		R.TIC*PDQK.G	1166.55	13		0.71	0	1.12	0	0/2/0e+00/6e+04/0e+00/7e+04	0/1/0e+00/6e+04/0e+00/7e+04	0/2/0e+00/4e+04/0e+00/2e+04	1/1/3e+05/8e+04/4e+05/6e+04	1	2	3	805.1
806					EGIFCGVSSGGAVAGALR				0	0	1.14	0	0	0	0	0	1	3	4
806	P16703	cysM	cysM Cysteine synthase B		R.EGIFC*GVSSGGAVAGALR.V	2013.99	252		0	0	1.14	0	1/0/1e+05/6e+04/1e+05/3e+04	0/0/3e+04/4e+04/3e+04/2e+04	0/2/0e+00/4e+04/0e+00/2e+04	1/0/8e+04/9e+04/1e+05/6e+04	1	3	4	806.1
806	P16703	cysM	cysM Cysteine synthase B		R.EGIFC*GVSSGGAVAGALR.V	2013.99	252		0	0	0	0	1/0/1e+05/3e+04/2e+05/2e+04	1/0/7e+04/1e+04/7e+04/1e+04	0/2/0e+00/2e+04/0e+00/2e+04	0/0/0e+00/4e+04/0e+00/2e+04	1	2	4	806.2
807					SCACTTCHCIVR				0.75	0	1.16	0	0	0	0	0	1	2	5
807	P0A9R4	fdx	fdx 2Fe-2S ferredoxin		K.SC*ACTTCHCIVR.E	1829.76	46		0.75	0	1.16	0	1/1/6e+04/8e+03/9e+04/7e+03	0/2/0e+00/9e+03/0e+00/1e+04	1/1/2e+05/1e+04/2e+05/1e+04	0/3/0e+00/4e+04/0e+00/4e+04	1	2	5	807.1
808					IGFIGCGNMGK				0.78	0	1.17	0	0	0	0	0	1	2	5
808	P0A9L8	proC	proC Pyrroline-5-carboxylate reductase	Cytoplasm {ECO	K.IGFIGC*GNMGK.A	1458.69	10		0.78	0	1.17	0	1/1/2e+06/5e+04/3e+06/1e+05	0/1/0e+00/3e+04/0e+00/9e+04	1/1/6e+05/2e+04/5e+05/4e+04	0/1/0e+00/3e+04/0e+00/9e+04	1	2	5	808.1
809					ILPLVCYDLR				0.91	0	1.17	0	0.01	0	0.02	0	1	2	45
809	Q47679	yafV	yafV Hydrolase YafV		R.ILPLVC*YDLR.F	1566.84	141	ACT_SITE--{'note': 'Nucleophile', 'evidence': 'ECO:0000255|PROSITE-ProRule:PRU00054'} ||	0.9	0	1.18	0	1/1/8e+04/4e+04/1e+05/4e+04	0/1/0e+00/1e+04/0e+00/9e+03	0/1/0e+00/1e+04/0e+00/1e+04	0/0/0e+00/4e+02/0e+00/3e+02	1	2	4	809.1
809	Q47679	yafV	yafV Hydrolase YafV		R.ILPLVC*YDLR.F	1566.84	141	ACT_SITE--{'note': 'Nucleophile', 'evidence': 'ECO:0000255|PROSITE-ProRule:PRU00054'} ||	0.92	0	1.15	0	1/1/2e+05/2e+04/1e+05/2e+04	0/0/0e+00/1e+05/0e+00/2e+04	1/1/2e+05/2e+04/2e+05/2e+04	0/0/0e+00/2e+04/0e+00/2e+04	1	2	5	809.2
810					PEGELCTR				0	0.73	1.18	0	0	0	0	0	1	2	4
810	P37765	rluB	rluB Ribosomal large subunit pseudouridine synthase B		R.VLAYYKPEGELC*TR.N	2005	80		0	0.73	1.18	0	1/0/7e+04/3e+04/1e+05/2e+04	1/1/1e+05/2e+04/1e+05/1e+04	1/1/1e+05/2e+04/1e+05/2e+04	1/1/2e+05/4e+04/3e+05/4e+04	1	2	4	810.1
811					CEAVSEIR				0.99	0.88	1.18	0	0.16	0.04	0.24	0	1	12	2
811	P64483	yeaK	yeaK Uncharacterized protein YeaK		K.C*EAVSEIR.G	1268.6	36		1.1	0.91	1.35	0	1/1/2e+05/2e+04/2e+05/2e+04	1/1/2e+05/1e+04/2e+05/2e+04	0/2/0e+00/2e+04/0e+00/5e+04	0/0/0e+00/7e+03/0e+00/1e+04	1	1	2	811.1
811	P64483	yeaK	yeaK Uncharacterized protein YeaK		K.C*EAVSEIR.G	1268.6	36		0.87	0.85	1.01	0	1/1/2e+06/1e+05/2e+06/2e+05	0/2/0e+00/9e+04/0e+00/9e+04	0/2/0e+00/1e+05/0e+00/2e+05	0/2/0e+00/8e+04/0e+00/7e+04	1	2	2	811.2
811	P64483	yeaK	yeaK Uncharacterized protein YeaK		R.VVTHEAVGKC*EAVSEIR.G	2190.11	36		0	0	0	0	0/1/0e+00/3e+04/0e+00/2e+04	0/0/0e+00/9e+03/0e+00/1e+03	1/0/8e+04/2e+04/3e+04/6e+03	1/0/0e+00/2e+04/8e+04/1e+04	1	2	4	811.3
811	P64483	yeaK	yeaK Uncharacterized protein YeaK		R.VVTHEAVGKC*EAVSEIR.G	2190.11	36		0	0	0	0	0/2/0e+00/2e+04/0e+00/2e+04	1/0/0e+00/2e+04/4e+05/2e+04	0/3/0e+00/2e+04/0e+00/1e+04	0/1/0e+00/3e+04/0e+00/5e+04	1	2	5	811.4
811	P64483	yeaK	yeaK Uncharacterized protein YeaK		R.VVTHEAVGKC*EAVSEIR.G	2190.11	36		0	0	0	0	1/1/1e+05/7e+04/1e+05/8e+04	0/0/0e+00/7e+03/0e+00/8e+03	0/0/5e+04/4e+04/1e+05/7e+04	0/2/0e+00/2e+04/0e+00/4e+04	1	3	4	811.5
812					ACMNMGTLSGAPK				0.92	0.72	1.2	0	0	0	0	0	1	2	45
812	P00895	trpE	trpE Anthranilate synthase component 1		R.AC*MNMGTLSGAPK.V	1642.74	420		0.92	0	1.2	0	1/1/3e+05/2e+05/3e+05/1e+05	0/0/0e+00/2e+05/0e+00/8e+04	1/1/4e+05/2e+05/3e+05/1e+05	1/1/1e+06/3e+05/1e+06/2e+05	1	2	4	812.1
812	P00895	trpE	trpE Anthranilate synthase component 1		R.AC*MNMGTLSGAPK.V	1642.74	420		0	0.72	0	0	0/0/0e+00/2e+04/0e+00/2e+05	1/1/8e+05/4e+04/1e+06/5e+04	0/1/0e+00/1e+04/0e+00/6e+04	0/0/0e+00/4e+04/0e+00/7e+04	1	2	5	812.2
813					QINSELTECHIR				1.18	0	1.2	0	0	0	0	0	1	2	3
813	P11553	fucK	fucK L-fuculokinase		R.QINSELTEC*HIR.G	1804.87	72		1.18	0	1.2	0	0/1/0e+00/6e+04/0e+00/4e+04	1/0/1e+05/4e+04/1e+05/2e+04	0/1/0e+00/4e+04/0e+00/2e+04	0/0/0e+00/7e+04/0e+00/6e+04	1	2	3	813.1
814					CDILEPGTLQGYDR				0	0	1.22	0	0	0	0	0	1	3	3
814	P0A9C5	glnA	glnA Glutamine synthetase	Cytoplasm {ECO	R.C*DILEPGTLQGYDRDPR.S	2311.09	90	CONFLICT--{'note': 'C -> S (in Ref. 2; AAA23879)', 'evidence': 'ECO:0000305'} ||	0	0	1.22	0	0/1/0e+00/2e+05/0e+00/8e+04	0/0/0e+00/3e+05/0e+00/1e+05	1/1/2e+05/2e+05/2e+05/1e+05	0/0/0e+00/7e+05/0e+00/2e+05	1	3	3	814.1
815					AVGEELCPALGLTIPVGK				0.72	0	1.24	0	0	0	0	0	1	23	4
815	P15254	purL	purL Phosphoribosylformylglycinamidine synthase	Cytoplasm {ECO	K.AVGEELC*PALGLTIPVGK.D	2130.14	765		0	0	1.24	0	1/1/1e+05/7e+03/1e+05/2e+04	0/1/0e+00/4e+03/0e+00/1e+04	1/1/1e+05/6e+03/9e+04/2e+04	0/0/0e+00/1e+04/0e+00/3e+04	1	2	4	815.1
815	P15254	purL	purL Phosphoribosylformylglycinamidine synthase	Cytoplasm {ECO	K.AVGEELC*PALGLTIPVGK.D	2130.14	765		0.72	0	0	0	1/1/2e+05/1e+04/2e+05/5e+04	0/0/1e+05/7e+03/1e+05/2e+04	1/0/1e+05/7e+03/1e+05/2e+04	0/0/1e+05/1e+04/2e+05/4e+04	1	3	4	815.2
816					LACGEEVK				0	0.81	1.28	0	0	0	0	0	1	2	2
816	P09151	leuA	leuA 2-isopropylmalate synthase		K.LAC*GEEVK.A	1210.58	414		0	0.81	1.28	0	1/1/1e+05/1e+05/2e+05/6e+04	1/1/3e+05/1e+05/2e+05/6e+04	0/1/0e+00/6e+05/0e+00/6e+05	0/3/0e+00/1e+05/0e+00/1e+05	1	2	2	816.1
817					GLAYAPYADLVWCETSTPDLELAR				0.91	0	1.31	0	0	0	0	0	1	3	4
817	P0A9G6	aceA	aceA Isocitrate lyase		R.GLAYAPYADLVWC*ETSTPDLELAR.R	3017.45	288		0.91	0	1.31	0	1/1/2e+05/3e+03/2e+05/7e+03	0/3/0e+00/4e+03/0e+00/4e+03	1/1/6e+04/4e+03/3e+04/9e+03	1/1/0e+00/6e+03/1e+05/9e+03	1	3	4	817.1
818					LTGYDAVCMQPNSGAQGEYAGLLAIR				0	0	1.33	0	0	0	0	0	1	3	3
818	P33195	gcvP	gcvP Glycine dehydrogenase (decarboxylating)		K.LTGYDAVC*MQPNSGAQGEYAGLLAIR.H	3061.46	566		0	0	1.33	0	0/0/1e+05/5e+04/1e+05/4e+04	0/0/0e+00/2e+04/0e+00/2e+04	0/0/0e+00/4e+04/0e+00/5e+04	0/0/0e+00/6e+04/0e+00/5e+04	1	3	3	818.1
818	P33195	gcvP	gcvP Glycine dehydrogenase (decarboxylating)		K.LTGYDAVC*MQPNSGAQGEYAGLLAIR.H	3061.46	566		0	0	0	0	0/0/0e+00/6e+04/0e+00/3e+04	0/0/0e+00/2e+04/0e+00/1e+04	0/1/0e+00/5e+04/0e+00/3e+04	0/0/3e+05/1e+05/1e+05/6e+04	1	3	4	818.2
819					NNESCPK				0	0	1.36	0	0	0	0	0	1	2	3
819	P45771	yrdD	yrdD Uncharacterized protein YrdD		R.NNESC*PK.C	1153.5	15		0	0	1.36	0	0/0/0e+00/8e+04/0e+00/2e+04	1/0/4e+04/4e+03/5e+04/4e+03	0/1/0e+00/2e+04/0e+00/6e+03	0/1/0e+00/1e+04/0e+00/2e+04	1	2	3	819.1
820					VPYCLR				0.82	0	1.37	0	0	0	0	0	1	2	5
820	P0ACY3	yeaG	yeaG Uncharacterized protein YeaG		K.VPYC*LR.I	1112.56	332		0.82	0	1.37	0	1/1/8e+05/1e+05/9e+05/2e+04	0/0/0e+00/2e+05/0e+00/2e+04	0/1/0e+00/7e+04/0e+00/8e+03	0/0/0e+00/2e+05/0e+00/2e+04	1	2	5	820.1
821					VIGGMTPVCSAR				1.31	0	1.38	0	0	0	0	0	1	2	5
821	P27829	wecC	wecC UDP-N-acetyl-D-mannosamine dehydrogenase		R.VIGGMTPVC*SAR.A	1552.76	184		1.31	0	1.38	0	1/1/5e+05/6e+04/7e+05/4e+04	0/1/0e+00/5e+04/0e+00/2e+04	1/1/3e+05/4e+04/3e+05/6e+04	0/2/0e+00/6e+04/0e+00/1e+05	1	2	5	821.1
822					NGITGPCYVGK				1.06	0	1.41	0	0	0	0	0	1	2	3
822	P36938	pgm	pgm Phosphoglucomutase	Cytoplasm {ECO	K.NGITGPC*YVGK.D	1470.71	81		1.06	0	1.41	0	0/1/0e+00/8e+04/0e+00/7e+04	0/0/1e+04/2e+04/0e+00/3e+04	0/2/0e+00/6e+04/0e+00/4e+04	0/0/0e+00/2e+05/0e+00/8e+04	1	2	3	822.1
822	P36938	pgm	pgm Phosphoglucomutase	Cytoplasm {ECO	K.NGITGPC*YVGK.D	1470.71	81		0	0	0	0	0/0/0e+00/8e+04/0e+00/1e+05	1/0/6e+04/5e+04/2e+05/9e+04	1/0/6e+04/3e+04/9e+04/9e+04	0/0/0e+00/2e+05/0e+00/2e+05	1	2	4	822.2
823					VITGAICEVLDAPEGAR				1.29	0	1.42	0	0	0	0	0	1	2	4
823	Reverse_P33348	yehL	yehL Uncharacterized protein YehL		K.VITGAIC*EVLDAPEGAR.N	2077.05	BAD_ID		1.29	0	1.42	0	0/1/0e+00/7e+04/0e+00/2e+04	0/0/0e+00/3e+04/0e+00/2e+04	0/1/0e+00/4e+04/0e+00/2e+04	1/1/3e+05/6e+04/1e+05/4e+04	1	2	4	823.1
824					IIDFALSNCINSGIR				0.77	0	1.45	0	0.09	0	0	0	1	23	4
824	P0A6V1	glgC	glgC Glucose-1-phosphate adenylyltransferase		R.IIDFALSNC*INSGIR.R	1999.02	61		0.71	0	1.45	0	1/0/1e+05/3e+04/2e+05/3e+04	0/0/0e+00/2e+04/0e+00/1e+04	0/1/0e+00/1e+04/0e+00/1e+04	0/2/0e+00/1e+04/0e+00/5e+03	1	3	4	824.1
824	P0A6V1	glgC	glgC Glucose-1-phosphate adenylyltransferase		R.IIDFALSNC*INSGIR.R	1999.02	61		0.84	0	0	0	1/1/7e+04/4e+04/1e+05/4e+04	0/0/0e+00/5e+04/0e+00/5e+04	0/0/0e+00/6e+04/0e+00/4e+04	0/0/0e+00/7e+04/0e+00/3e+04	1	2	4	824.2
824	P0A6V1	glgC	glgC Glucose-1-phosphate adenylyltransferase		R.IIDFALSNC*INSGIR.R	1999.02	61		0	0	0	0	0/0/0e+00/2e+04/0e+00/1e+04	0/1/0e+00/8e+04/0e+00/1e+04	0/0/0e+00/2e+04/0e+00/1e+04	1/0/4e+05/8e+04/4e+05/2e+04	1	2	5	824.3
825					VGIGPGSICTTR				0.67	0	1.47	0	0	0	0	0	1	2	5
825	P0ADG7	guaB	guaB Inosine-5-monophosphate dehydrogenase		K.VGIGPGSIC*TTR.I	1522.77	305	ACT_SITE--{'note': 'Thioimidate intermediate', 'evidence': 'ECO:0000255|HAMAP-Rule:MF_01964'} || METAL--{'note': 'Potassium; via carbonyl oxygen', 'evidence': 'ECO:0000255|HAMAP-Rule:MF_01964'} ||	0.67	0	1.47	0	1/1/1e+06/4e+04/1e+06/3e+04	0/0/0e+00/2e+05/0e+00/2e+04	0/1/0e+00/3e+04/0e+00/3e+04	0/0/0e+00/4e+05/0e+00/3e+04	1	2	5	825.1
826					VTINGAHNCR				0.65	0	1.51	0	0.01	0	0	0	1	23	5
826	P0A8B5	ybaB	ybaB Nucleoid-associated protein YbaB	Cytoplasm, nucleoid {ECO	K.VTINGAHNC*R.R	1446.69	52		0.64	0	1.51	0	1/1/4e+06/7e+04/7e+06/1e+05	0/1/0e+00/2e+04/0e+00/3e+04	1/1/2e+05/2e+04/1e+05/2e+04	0/3/0e+00/3e+04/0e+00/4e+04	1	2	5	826.1
826	P0A8B5	ybaB	ybaB Nucleoid-associated protein YbaB	Cytoplasm, nucleoid {ECO	K.VTINGAHNC*R.R	1446.69	52		0.66	0	0	0	1/1/2e+05/2e+04/2e+05/2e+04	0/0/0e+00/8e+04/0e+00/1e+04	0/0/0e+00/1e+04/0e+00/8e+03	0/0/0e+00/2e+05/0e+00/2e+04	1	3	5	826.2
826	P0A8B5	ybaB	ybaB Nucleoid-associated protein YbaB	Cytoplasm, nucleoid {ECO	K.VTINGAHNC*R.R	1446.69	52		0	0	0	0	0/0/0e+00/1e+04/0e+00/7e+04	0/0/0e+00/7e+03/2e+04/9e+04	0/0/0e+00/1e+04/0e+00/4e+05	0/0/0e+00/2e+04/0e+00/1e+05	1	2	4	826.3
827					ALYCVATTGK				0.61	0	1.86	0	0	0	0	0	1	2	4
827	P27830	rffG	rffG dTDP-glucose 4,6-dehydratase 2		R.ALYC*VATTGK.V	1388.69	238		0.61	0	1.86	0	1/0/7e+04/2e+04/9e+04/3e+04	0/1/0e+00/2e+04/0e+00/5e+04	0/0/0e+00/1e+04/0e+00/2e+04	0/0/0e+00/6e+04/0e+00/2e+05	1	2	4	827.1
828					SGIGWTGSGGEQQCFQTTGAQSK				0	2.14	1.94	0	0	0	0	0	1	3	3
828	P02943	lamB	lamB Maltoporin	Cell outer membrane {ECO	R.SGIGWTGSGGEQQC*FQTTGAQSK.Y	2678.2	47	DISULFID--{'evidence': 'ECO:0000269|PubMed:1988451'} ||	0	2.14	1.94	0	1/0/2e+05/9e+03/3e+04/1e+04	0/0/0e+00/4e+03/0e+00/3e+03	1/1/1e+05/1e+04/4e+04/6e+03	1/0/2e+05/8e+03/3e+04/7e+03	1	3	3	828.1
829					MENIMNNPVIGVVMCR				1.78	0	2.39	0	0	0	0	0	1	23	45
829	P76038	puuD	puuD Gamma-glutamyl-gamma-aminobutyrate hydrolase PuuD		-.MENIMNNPVIGVVMC*R.N	2183.03	15		0	0	2.39	0	0/1/0e+00/1e+04/0e+00/4e+04	0/1/0e+00/2e+04/0e+00/6e+03	1/1/2e+05/1e+04/7e+04/9e+03	0/2/0e+00/1e+04/0e+00/1e+04	1	2	5	829.1
829	P76038	puuD	puuD Gamma-glutamyl-gamma-aminobutyrate hydrolase PuuD		-.MENIMNNPVIGVVMC*R.N	2183.03	15		1.78	0	0	0	1/1/3e+05/2e+04/2e+05/2e+04	0/0/0e+00/2e+04/0e+00/1e+04	1/0/4e+04/7e+03/3e+04/7e+03	0/0/0e+00/1e+04/0e+00/1e+04	1	3	4	829.2
829	P76038	puuD	puuD Gamma-glutamyl-gamma-aminobutyrate hydrolase PuuD		-.MENIMNNPVIGVVMC*R.N	2183.03	15		0	0	0	0	1/0/7e+04/1e+04/3e+04/9e+03	0/1/0e+00/1e+04/0e+00/1e+04	0/0/0e+00/1e+04/0e+00/6e+03	0/4/0e+00/3e+03/0e+00/4e+03	1	2	4	829.3
830					VINSGQVC*NC*AER				1.8	0	3.16	0	0.3	0	0.55	0	1	23	5
830	P25553	aldA	aldA Lactaldehyde dehydrogenase		R.VINSGQVC*NC*AER.V	2118.97	285|287	285:ACT_SITE--{'evidence': 'ECO:0000250'} || !287:	2.01	0	3.55	0	0/0/0e+00/9e+04/0e+00/5e+04	0/0/0e+00/1e+04/0e+00/9e+03	1/1/1e+06/3e+04/4e+05/2e+04	0/0/0e+00/1e+04/0e+00/2e+04	1	2	5	830.1
830	P25553	aldA	aldA Lactaldehyde dehydrogenase		R.VINSGQVC*NC*AER.V	2118.97	285|287	285:ACT_SITE--{'evidence': 'ECO:0000250'} || !287:	1.59	0	2.77	0	1/1/5e+06/8e+04/3e+06/5e+04	0/1/0e+00/9e+03/0e+00/3e+04	1/1/1e+06/2e+04/5e+05/1e+04	0/0/0e+00/2e+04/0e+00/4e+04	1	3	5	830.2
831					VGMGTCQGELCACR				0	0	10.87	0	0	0	0	0	1	2	1
831	P0A9C0	glpA	glpA Anaerobic glycerol-3-phosphate dehydrogenase subun	Cell inner membrane; Peripheral membrane protein. Note=Loosely bound to the cytoplasmic membrane often occurring in vesicles associated with fumarate reductase.	R.VGMGTC*QGELCACR.A	1903.8	470		0	0	10.87	0	0/0/0e+00/6e+04/0e+00/9e+03	0/0/0e+00/1e+04/0e+00/3e+04	1/1/7e+05/7e+04/0e+00/1e+04	0/0/0e+00/5e+04/0e+00/2e+04	1	2	1	831.1
832					TCDQNGTYPR				0	0.04	0	0	0	0	0	0	1	2	3
832	P0A9U8	ydiO	ydiO Probable acyl-CoA dehydrogenase YdiO		R.TC*DQNGTYPR.E	1516.65	32		0	0.04	0	0	0/0/5e+04/1e+04/1e+05/7e+04	0/0/0e+00/1e+04/0e+00/6e+04	0/0/0e+00/9e+03/0e+00/7e+04	0/1/0e+00/9e+03/0e+00/1e+05	1	2	3	832.1
833					GEGQPGDIETLEQLCR				0	0.3	0	0	0	0	0	0	1	2	2
833	P31979	nuoF	nuoF NADH-quinone oxidoreductase subunit F		R.GEGQPGDIETLEQLC*R.F	2107.98	388		0	0.3	0	0	0/0/0e+00/2e+04/0e+00/3e+04	1/0/1e+05/3e+04/4e+05/3e+04	1/1/1e+05/2e+04/3e+05/3e+04	1/0/0e+00/2e+04/2e+05/3e+04	1	2	2	833.1
834					QDLMLAGVICGNR				0	0.41	0	0	0	0	0	0	1	2	4
834	P07395	pheT	pheT Phenylalanine--tRNA ligase beta subunit	Cytoplasm.	R.QDLMLAGVIC*GNR.Y	1751.86	597		0	0.41	0	0	1/1/1e+05/4e+04/2e+05/5e+04	1/0/1e+05/1e+04/3e+05/2e+04	1/1/4e+05/6e+04/5e+05/7e+04	1/1/1e+05/2e+04/1e+05/4e+04	1	2	4	834.1
834	P07395	pheT	pheT Phenylalanine--tRNA ligase beta subunit	Cytoplasm.	R.QDLMLAGVIC*GNR.Y	1751.86	597		0	0	0	0	1/1/1e+05/9e+04/1e+05/8e+04	0/0/0e+00/5e+03/0e+00/1e+04	0/1/0e+00/6e+04/0e+00/8e+04	0/0/0e+00/4e+03/0e+00/5e+03	1	3	4	834.2
835					NHLNGNGVEIIDISPMGCR				0.73	0.49	0	0	0.02	0	0	0	1	23	45
835	P45578	luxS	luxS S-ribosylhomocysteine lyase		R.NHLNGNGVEIIDISPMGC*R.T	2402.15	83		0.73	0	0	0	1/1/2e+05/6e+04/3e+05/9e+04	2/2/2e+05/4e+04/3e+05/5e+04	0/2/0e+00/5e+04/0e+00/7e+04	1/1/5e+05/9e+04/9e+05/2e+05	1	2	4	835.1
835	P45578	luxS	luxS S-ribosylhomocysteine lyase		R.NHLNGNGVEIIDISPMGC*R.T	2402.15	83		0	0.49	0	0	0/0/1e+05/9e+04/2e+05/1e+05	0/2/0e+00/8e+03/0e+00/4e+03	1/1/5e+05/2e+04/8e+05/3e+04	1/1/1e+06/3e+04/2e+06/4e+04	1	2	5	835.2
835	P45578	luxS	luxS S-ribosylhomocysteine lyase		R.NHLNGNGVEIIDISPMGC*R.T	2402.15	83		0.71	0	0	0	0/2/0e+00/5e+05/0e+00/8e+05	1/1/8e+05/3e+05/1e+06/5e+05	1/1/1e+06/4e+05/1e+06/5e+05	0/0/6e+05/7e+05/1e+06/1e+06	1	3	4	835.3
835	P45578	luxS	luxS S-ribosylhomocysteine lyase		R.NHLNGNGVEIIDISPMGC*R.T	2402.15	83		0.74	0	0	0	1/1/2e+05/3e+05/3e+05/4e+05	0/0/0e+00/2e+04/0e+00/8e+03	0/2/0e+00/5e+04/0e+00/6e+04	0/1/0e+00/1e+05/0e+00/8e+04	1	3	5	835.4
835	P45578	luxS	luxS S-ribosylhomocysteine lyase		R.NHLNGNGVEIIDISPMGC*R.T	2402.15	83		0	0	0	0	1/1/4e+05/1e+05/6e+05/2e+05	0/1/0e+00/3e+04/0e+00/4e+04	1/1/1e+05/4e+04/3e+05/6e+04	0/2/0e+00/7e+04/0e+00/1e+05	1	4	4	835.5
836					GSEDNCR				0	0.49	0	0	0	0	0	0	1	2	3
836	P75914	ycdX	ycdX Probable phosphatase YcdX		R.KGSEDNC*R.E	1270.55	173		0	0.49	0	0	0/0/1e+05/2e+04/2e+05/4e+04	0/0/0e+00/2e+04/0e+00/2e+04	0/1/0e+00/5e+04/0e+00/2e+04	0/0/0e+00/4e+04/0e+00/7e+04	1	2	3	836.1
837					AEPSFVESLCQK				0	0.52	0	0	0	0	0	0	1	2	3
837	P15005	mcrB	mcrB 5-methylcytosine-specific restriction enzyme B		K.AEPSFVESLC*QK.M	1699.8	382		0	0.52	0	0	0/0/0e+00/2e+04/0e+00/1e+04	0/1/0e+00/2e+04/0e+00/3e+04	0/1/0e+00/1e+04/0e+00/1e+04	1/0/1e+05/6e+04/1e+05/3e+04	1	2	3	837.1
838					VNGELVDACDLIENDAQLSIITAK				0	0.61	0	0	0	0	0	0	1	3	4
838	P0A8M3	thrS	thrS Threonine--tRNA ligase	Cytoplasm {ECO	R.VNGELVDAC*DLIENDAQLSIITAK.D	2907.45	48		0	0.61	0	0	0/0/5e+04/8e+03/1e+05/3e+03	1/0/9e+04/6e+03/9e+04/2e+03	1/1/1e+05/1e+04/9e+04/2e+03	1/0/8e+04/1e+04/9e+04/7e+03	1	3	4	838.1
839					ACVTADK				0	0.62	0	0	0	0	0	0	1	1	3
839	P06149	dld	dld D-lactate dehydrogenase	Cell inner membrane {ECO	K.AC*VTADK.I	1069.5	65		0	0.62	0	0	0/1/0e+00/4e+03/0e+00/6e+03	1/0/4e+04/3e+03/3e+04/7e+03	0/0/0e+00/3e+02/0e+00/3e+03	0/1/0e+00/3e+03/0e+00/6e+03	1	1	3	839.1
840					CGHDLFDGEVINATGETLDK				0.62	0.65	0	0	0	0	0	0	1	23	4
840	P0AGG4	trxC	trxC Thioredoxin-2	Cytoplasm.	R.C*GHDLFDGEVINATGETLDK.L	2497.14	28		0.62	0	0	0	0/2/0e+00/1e+04/0e+00/1e+04	0/0/3e+04/7e+03/3e+04/6e+03	0/1/0e+00/7e+03/0e+00/6e+03	1/0/0e+00/1e+04/1e+05/1e+04	1	2	4	840.1
840	P0AGG4	trxC	trxC Thioredoxin-2	Cytoplasm.	R.C*GHDLFDGEVINATGETLDK.L	2497.14	28		0	0.65	0	0	0/0/2e+05/1e+05/3e+05/2e+05	0/1/0e+00/8e+04/0e+00/3e+05	0/0/5e+04/7e+04/8e+04/2e+05	0/0/1e+05/1e+05/1e+05/1e+05	1	3	4	840.2
841					YEEITASC*SC*GNVMK				0.8	0.66	0	0	0	0	0	0	1	3	4
841	P0A7M9	rpmE	rpmE 50S ribosomal protein L31		K.YEEITASC*SC*GNVMK.I	2361.02	16|18	16:METAL--{'note': 'Zinc', 'evidence': 'ECO:0000305'} || MUTAGEN--{'note': 'C->S: No Zn(2+) binding.', 'evidence': 'ECO:0000269|PubMed:22196016'} || !18:MUTAGEN--{'note': 'C->S: Binds Zn(2+) normally.', 'evidence': 'ECO:0000269|PubMed:22196016'} ||	0.8	0.66	0	0	1/1/7e+04/2e+04/8e+04/2e+04	1/1/1e+05/2e+04/1e+05/2e+04	0/1/0e+00/1e+04/0e+00/1e+04	0/0/0e+00/2e+04/0e+00/2e+04	1	3	4	841.1
841	P0A7M9	rpmE	rpmE 50S ribosomal protein L31		K.YEEITASC*SC*GNVMK.I	2361.02	16|18	16:METAL--{'note': 'Zinc', 'evidence': 'ECO:0000305'} || MUTAGEN--{'note': 'C->S: No Zn(2+) binding.', 'evidence': 'ECO:0000269|PubMed:22196016'} || !18:MUTAGEN--{'note': 'C->S: Binds Zn(2+) normally.', 'evidence': 'ECO:0000269|PubMed:22196016'} ||	0	0	0	0	0/0/0e+00/2e+02/0e+00/4e+02	0/0/0e+00/2e+02/0e+00/4e+02	0/0/0e+00/5e+02/0e+00/3e+02	0/0/0e+00/3e+03/6e+04/2e+03	1	2	4	841.2
842					CSADETPVCCCMDVGTIMDNSDCTASYSR				0	0.67	0	0	0	0	0	0	1	3	2
842	P0AD33	yfcZ	yfcZ UPF0381 protein YfcZ		K.CSADETPVCC*CMDVGTIMDNSDCTASYSR.V	3669.4	13		0	0.67	0	0	0/0/0e+00/2e+04/0e+00/6e+03	0/1/0e+00/2e+04/0e+00/8e+03	0/1/0e+00/2e+04/0e+00/5e+03	1/0/1e+05/2e+04/1e+05/1e+04	1	3	2	842.1
842	P0AD33	yfcZ	yfcZ UPF0381 protein YfcZ		K.CSADETPVCCC*MDVGTIMDNSDCTASYSR.V	3669.4	14		0	0.67	0	0	0/0/0e+00/2e+04/0e+00/6e+03	1/0/1e+05/1e+04/2e+05/9e+03	0/1/0e+00/2e+04/0e+00/5e+03	0/2/0e+00/3e+04/0e+00/1e+04	1	3	2	842.2
843					ELGIPAVVGCGDATER				0	0.68	0	0	0	0	0	0	1	2	3
843	P23538	ppsA	ppsA Phosphoenolpyruvate synthase		R.ELGIPAVVGC*GDATER.M	1949.95	437		0	0.68	0	0	1/1/6e+04/2e+04/2e+05/2e+04	1/1/1e+05/6e+03/2e+05/9e+03	0/1/0e+00/2e+04/0e+00/7e+03	1/1/3e+05/1e+05/3e+05/3e+04	1	2	3	843.1
844					VLVVDGEPVPYCLAR				0	0.7	0	0	0	0	0	0	1	3	4
844	P04425	gshB	gshB Glutathione synthetase		R.VLVVDGEPVPYC*LAR.I	1993.03	222	MUTAGEN--{'note': 'C->A: No loss of activity.', 'evidence': 'ECO:0000269|PubMed:3042775'} ||	0	0.7	0	0	0/1/0e+00/9e+03/0e+00/2e+04	0/1/0e+00/4e+03/0e+00/2e+04	1/0/3e+04/8e+03/7e+04/1e+04	1/1/1e+05/2e+04/2e+05/4e+04	1	3	4	844.1
844	P04425	gshB	gshB Glutathione synthetase		R.VLVVDGEPVPYC*LAR.I	1993.03	222	MUTAGEN--{'note': 'C->A: No loss of activity.', 'evidence': 'ECO:0000269|PubMed:3042775'} ||	0	0	0	0	0/0/0e+00/3e+03/3e+05/2e+04	1/0/1e+05/1e+04/1e+05/2e+04	1/0/9e+04/6e+03/1e+05/2e+04	1/0/1e+05/4e+04/2e+05/6e+04	1	2	4	844.2
845					ANCSDSQLR				0.71	0.72	0	0	0	0	0	0	1	2	3
845	P42616	yqjC	yqjC Protein YqjC		R.ANC*SDSQLR.A	1355.6	61		0.71	0.72	0	0	1/1/8e+04/2e+04/8e+04/2e+04	1/1/2e+05/9e+03/2e+05/1e+04	0/1/0e+00/6e+03/0e+00/1e+04	0/0/0e+00/1e+04/0e+00/1e+04	1	2	3	845.1
846					SLECVEYPELGMEAIWK				0.85	0.72	0	0	0	0	0	0	1	3	4
846	P0AC33	fumA	fumA Fumarate hydratase class I, aerobic		K.SLEC*VEYPELGMEAIWK.I	2360.11	502		0.85	0.72	0	0	1/1/3e+04/3e+04/5e+04/2e+04	0/0/0e+00/1e+04/0e+00/2e+04	1/0/1e+05/2e+04/5e+04/2e+04	0/1/0e+00/1e+04/0e+00/2e+04	1	3	4	846.1
847					FCPTGGISPANYR				0.71	0.73	0	0	0.03	0	0	0	1	23	5
847	P0A955	eda	eda KHG/KDPG aldolase	Cytoplasm {ECO	R.FC*PTGGISPANYR.D	1744.81	159		0.69	0.73	0	0	1/1/9e+05/2e+04/2e+06/3e+04	0/2/0e+00/1e+04/0e+00/2e+04	0/1/0e+00/1e+04/0e+00/1e+04	0/1/0e+00/2e+04/0e+00/6e+04	1	3	5	847.1
847	P0A955	eda	eda KHG/KDPG aldolase	Cytoplasm {ECO	R.FC*PTGGISPANYR.D	1744.81	159		0.73	0	0	0	0/1/0e+00/2e+05/0e+00/2e+05	0/2/0e+00/4e+04/0e+00/5e+04	1/1/3e+05/1e+05/0e+00/5e+04	1/1/4e+05/8e+04/0e+00/2e+04	1	2	5	847.2
847	P0A955	eda	eda KHG/KDPG aldolase	Cytoplasm {ECO	R.FC*PTGGISPANYR.D	1744.81	159		0	0	0	0	0/0/0e+00/1e+05/0e+00/6e+04	1/0/5e+05/6e+04/1e+05/5e+04	0/0/0e+00/6e+04/0e+00/3e+04	0/0/0e+00/2e+04/0e+00/4e+03	1	2	4	847.3
848					DEC*GC*GESFHV				0	0.73	0	0	0	0	0	0	1	3	4
848	P0AAC8	iscA	iscA Iron-binding protein IscA		K.DEC*GC*GESFHV.-	1908.75	99|101	99:METAL--{'note': 'Iron', 'evidence': 'ECO:0000305'} || MUTAGEN--{'note': 'C->S: Loss of iron binding activity.', 'evidence': 'ECO:0000269|PubMed:15247288'} || !101:METAL--{'note': 'Iron', 'evidence': 'ECO:0000305'} || MUTAGEN--{'note': 'C->S: Loss of iron binding activity.', 'evidence': 'ECO:0000269|PubMed:15247288'} ||	0	0.73	0	0	0/0/0e+00/2e+02/0e+00/8e+02	1/1/4e+04/6e+03/1e+05/8e+03	0/2/0e+00/1e+02/0e+00/4e+02	0/0/0e+00/3e+02/0e+00/8e+02	1	3	4	848.1
848	P0AAC8	iscA	iscA Iron-binding protein IscA		K.DEC*GC*GESFHV.-	1908.75	99|101	99:METAL--{'note': 'Iron', 'evidence': 'ECO:0000305'} || MUTAGEN--{'note': 'C->S: Loss of iron binding activity.', 'evidence': 'ECO:0000269|PubMed:15247288'} || !101:METAL--{'note': 'Iron', 'evidence': 'ECO:0000305'} || MUTAGEN--{'note': 'C->S: Loss of iron binding activity.', 'evidence': 'ECO:0000269|PubMed:15247288'} ||	0	0	0	0	0/1/0e+00/2e+03/0e+00/1e+03	1/0/3e+04/3e+03/8e+04/6e+03	0/0/0e+00/6e+02/0e+00/1e+03	0/1/0e+00/8e+02/0e+00/2e+03	1	2	4	848.2
848	P0AAC8	iscA	iscA Iron-binding protein IscA		K.DEC*GC*GESFHV.-	1908.75	99|101	99:METAL--{'note': 'Iron', 'evidence': 'ECO:0000305'} || MUTAGEN--{'note': 'C->S: Loss of iron binding activity.', 'evidence': 'ECO:0000269|PubMed:15247288'} || !101:METAL--{'note': 'Iron', 'evidence': 'ECO:0000305'} || MUTAGEN--{'note': 'C->S: Loss of iron binding activity.', 'evidence': 'ECO:0000269|PubMed:15247288'} ||	0	0	0	0	1/1/9e+04/2e+04/2e+05/4e+04	0/0/0e+00/3e+04/0e+00/1e+04	0/0/0e+00/6e+03/0e+00/2e+04	0/1/0e+00/1e+04/0e+00/4e+04	1	3	3	848.3
849					GCFLNAPDMYMEK				0.75	0.75	0	0	0	0	0	0	1	2	4
849	P0A9C9	glpX	glpX Fructose-1,6-bisphosphatase 1 class 2	Cytoplasm.	K.GC*FLNAPDMYMEK.L	1881.81	111		0.75	0.75	0	0	0/2/0e+00/4e+04/0e+00/4e+04	0/1/0e+00/6e+04/0e+00/2e+04	0/2/0e+00/3e+04/0e+00/3e+04	1/0/5e+04/2e+04/1e+05/4e+04	1	2	4	849.1
850					CGGNLGTDGSVAYLFSK				0	0.75	0	0	0	0	0	0	1	2	3
850	P0A8A0	yebC	yebC Probable transcriptional regulatory protein YebC	Cytoplasm {ECO	K.C*GGNLGTDGSVAYLFSK.K	2051.96	120		0	0.75	0	0	0/0/0e+00/4e+03/7e+04/9e+03	0/1/0e+00/2e+04/0e+00/2e+04	0/1/0e+00/8e+03/0e+00/1e+04	0/0/0e+00/1e+04/0e+00/2e+04	1	2	3	850.1
850	P0A8A0	yebC	yebC Probable transcriptional regulatory protein YebC	Cytoplasm {ECO	K.C*GGNLGTDGSVAYLFSK.K	2051.96	120		0	0	0	0	0/0/0e+00/2e+03/0e+00/3e+03	0/0/0e+00/1e+03/0e+00/1e+03	0/0/0e+00/4e+03/0e+00/1e+03	1/1/2e+05/2e+04/1e+05/9e+03	1	2	4	850.2
851					VNVITDGCR				0	0.75	0	0	0	0	0	0	1	2	3
851	P21369	pncA	pncA Pyrazinamidase/nicotinamidase		K.VNVITDGC*R.G	1338.65	178		0	0.75	0	0	1/1/2e+05/1e+05/4e+04/3e+04	1/1/1e+05/4e+04/2e+05/2e+04	0/0/1e+05/2e+05/9e+04/3e+04	1/0/2e+05/6e+05/1e+05/4e+04	1	2	3	851.1
852					ECDYSQALLEQVNQAISDK				0.84	0.76	0	0	0	0	0	0	1	3	4
852	P52073	glcE	glcE Glycolate oxidase subunit GlcE	Cell inner membrane {ECO	R.EC*DYSQALLEQVNQAISDK.T	2517.17	5		0.84	0.76	0	0	0/1/0e+00/5e+03/0e+00/7e+03	0/2/0e+00/2e+04/0e+00/2e+04	0/0/0e+00/2e+03/0e+00/4e+03	1/0/0e+00/7e+02/3e+04/3e+03	1	3	4	852.1
853					QLVQTICAFR				0.94	0.78	0	0	0	0	0	0	1	2	45
853	P30140	thiH	thiH 2-iminoacetate synthase		R.QLVQTIC*AFR.L	1540.8	285		0.94	0	0	0	1/1/2e+05/1e+05/3e+05/7e+04	0/0/0e+00/8e+04/0e+00/9e+03	0/0/0e+00/9e+04/0e+00/3e+04	0/2/0e+00/1e+05/0e+00/6e+04	1	2	4	853.1
853	P30140	thiH	thiH 2-iminoacetate synthase		R.QLVQTIC*AFR.L	1540.8	285		0	0.78	0	0	0/1/0e+00/6e+04/0e+00/7e+04	0/1/0e+00/2e+05/0e+00/5e+04	0/1/0e+00/4e+04/0e+00/2e+04	1/0/9e+05/3e+05/9e+05/8e+04	1	2	5	853.2
854					NETLTCYNGFK				0.87	0.79	0	0	0	0	0	0	1	2	23
854	P77756	queC	queC 7-cyano-7-deazaguanine synthase		R.NETLTC*YNGFK.G	1651.75	188	METAL--{'note': 'Zinc', 'evidence': 'ECO:0000250'} ||	0.87	0	0	0	0/2/0e+00/8e+04/0e+00/6e+04	0/1/0e+00/4e+04/0e+00/3e+04	0/0/2e+05/6e+04/2e+05/4e+04	0/1/0e+00/8e+04/0e+00/5e+04	1	2	2	854.1
854	P77756	queC	queC 7-cyano-7-deazaguanine synthase		R.NETLTC*YNGFK.G	1651.75	188	METAL--{'note': 'Zinc', 'evidence': 'ECO:0000250'} ||	0	0.79	0	0	1/0/3e+05/4e+04/4e+05/2e+04	1/1/2e+05/3e+04/3e+05/2e+04	0/0/0e+00/2e+04/0e+00/1e+04	0/1/0e+00/6e+04/0e+00/3e+04	1	2	3	854.2
855					LDFGGCR				0.72	0.8	0	0	0	0	0	0	1	2	3
855	P60757	hisG	hisG ATP phosphoribosyltransferase	Cytoplasm.	R.LDFGGC*R.L	1129.51	104		0.72	0.8	0	0	0/1/0e+00/3e+04/0e+00/4e+04	1/1/3e+05/3e+04/4e+05/4e+04	0/1/0e+00/3e+04/0e+00/3e+04	0/0/0e+00/7e+03/0e+00/1e+04	1	2	3	855.1
856					VLLCDEATSALDPATTR				0	0.8	0	0	0	0.01	0	0	1	23	3
856	P30750	metN	metN Methionine import ATP-binding protein MetN	Cell inner membrane {ECO	K.VLLC*DEATSALDPATTR.S	2139.05	164		0	0.81	0	0	0/2/0e+00/6e+03/0e+00/8e+03	1/1/3e+05/1e+04/2e+05/2e+04	0/0/0e+00/5e+03/0e+00/5e+03	0/1/0e+00/1e+03/0e+00/1e+03	1	2	3	856.1
856	P30750	metN	metN Methionine import ATP-binding protein MetN	Cell inner membrane {ECO	K.VLLC*DEATSALDPATTR.S	2139.05	164		0	0.8	0	0	0/0/0e+00/2e+03/0e+00/8e+03	1/1/2e+05/1e+04/4e+05/1e+04	0/0/0e+00/9e+02/0e+00/3e+02	0/0/0e+00/2e+02/0e+00/2e+02	1	3	3	856.2
856	P30750	metN	metN Methionine import ATP-binding protein MetN	Cell inner membrane {ECO	K.VLLC*DEATSALDPATTR.S	2139.05	164		0	0	0	0	1/1/3e+05/3e+04/3e+05/2e+04	0/2/0e+00/2e+04/0e+00/5e+03	1/1/3e+05/3e+04/3e+05/2e+04	0/2/0e+00/2e+04/0e+00/6e+03	1	2	2	856.3
856	P30750	metN	metN Methionine import ATP-binding protein MetN	Cell inner membrane {ECO	K.VLLC*DEATSALDPATTR.S	2139.05	164		0	0	0	0	0/1/0e+00/2e+04/0e+00/2e+04	0/0/0e+00/3e+03/0e+00/5e+02	1/1/3e+05/1e+04/3e+05/2e+04	0/0/0e+00/5e+03/0e+00/4e+02	1	3	2	856.4
857					ITALIGPNGCGK				0	0.81	0	0	0	0	0	0	1	2	5
857	P15031	fecE	fecE Fe(3+) dicitrate transport ATP-binding protein Fec	Cell inner membrane; Peripheral membrane protein.	K.ITALIGPNGC*GK.S	1505.78	39	NP_BIND--{'note': 'ATP', 'evidence': 'ECO:0000255|PROSITE-ProRule:PRU00434'} ||	0	0.81	0	0	0/0/5e+05/4e+04/7e+05/1e+05	0/1/0e+00/8e+04/0e+00/1e+05	1/0/5e+05/3e+04/5e+05/5e+04	0/2/0e+00/2e+05/0e+00/3e+05	1	2	5	857.1
858					LYDTYGFPVDLTADVCR				0	0.81	0	0	0	0	0	0	1	3	4
858	P00957	alaS	alaS Alanine--tRNA ligase	Cytoplasm.	R.LYDTYGFPVDLTADVC*R.E	2311.08	413		0	0.81	0	0	0/0/0e+00/1e+04/0e+00/1e+04	1/1/9e+04/3e+04/8e+04/3e+04	0/2/0e+00/8e+03/0e+00/8e+03	0/1/0e+00/6e+03/0e+00/9e+03	1	3	4	858.1
858	P00957	alaS	alaS Alanine--tRNA ligase	Cytoplasm.	R.LYDTYGFPVDLTADVC*R.E	2311.08	413		0	0	0	0	0/1/0e+00/4e+04/0e+00/1e+04	0/1/0e+00/2e+04/0e+00/1e+04	0/2/0e+00/1e+04/0e+00/1e+04	0/0/2e+05/4e+04/1e+05/3e+04	1	2	4	858.2
859					YCELIR				0.77	0.82	0	0	0	0	0	0	1	2	3
859	P0A8K5	yaeP	yaeP UPF0253 protein YaeP		K.YC*ELIR.K	1158.56	5		0.77	0.82	0	0	0/1/0e+00/3e+04/0e+00/4e+04	1/1/4e+05/5e+04/6e+05/1e+05	0/0/0e+00/1e+04/0e+00/1e+04	0/1/0e+00/2e+04/0e+00/2e+04	1	2	3	859.1
860					NQLNAGCFAAK				0.93	0.82	0	0	0	0	0	0	1	2	4
860	P12282	moeB	moeB Molybdopterin-synthase adenylyltransferase		R.NQLNAGC*FAAK.V	1498.71	142	MUTAGEN--{'note': 'C->A: No effect.', 'evidence': 'ECO:0000269|PubMed:11463785'} ||	0.93	0.82	0	0	1/1/3e+05/7e+04/3e+05/6e+04	1/1/6e+04/3e+04/9e+04/4e+04	1/0/1e+05/4e+04/6e+04/5e+04	0/0/0e+00/2e+05/0e+00/3e+05	1	2	4	860.1
861					VDTCAAEFATDTAYMYSTYEEECEANPSTDR				0	0.82	0	0	0	0	0	0	1	3	3
861	P00968	carB	carB Carbamoyl-phosphate synthase large chain		K.RVDTCAAEFATDTAYMYSTYEEEC*EANPSTDR.E	4060.67	551		0	0	0	0	0/1/0e+00/2e+04/0e+00/7e+03	1/0/4e+04/9e+03/3e+04/7e+03	0/1/0e+00/7e+03/0e+00/3e+03	0/0/0e+00/7e+03/0e+00/1e+02	1	4	4	861.1
861	P00968	carB	carB Carbamoyl-phosphate synthase large chain		R.VDTCAAEFATDTAYMYSTYEEEC*EANPSTDR.E	3904.57	551		0	0.82	0	0	1/1/1e+05/3e+03/0e+00/5e+03	1/0/7e+04/3e+03/1e+05/6e+03	0/0/8e+04/3e+03/1e+05/6e+03	1/0/2e+05/8e+03/2e+05/3e+04	1	3	3	861.2
862					TAFILECK				0.7	0.83	0	0	0	0	0	0	1	2	34
862	P00909	trpC	trpC Tryptophan biosynthesis protein TrpCF		R.TAFILEC*K.K	1286.65	55		0.7	0	0	0	1/1/1e+05/2e+04/2e+05/5e+04	0/0/0e+00/2e+04/0e+00/2e+04	0/0/0e+00/9e+03/0e+00/3e+04	0/0/0e+00/2e+04/0e+00/4e+04	1	2	3	862.1
862	P00909	trpC	trpC Tryptophan biosynthesis protein TrpCF		R.TAFILEC*K.K	1286.65	55		0	0.83	0	0	0/0/1e+05/5e+04/2e+05/8e+04	1/1/2e+05/3e+04/2e+05/7e+04	0/0/0e+00/3e+04/0e+00/2e+05	0/0/1e+05/4e+04/3e+05/8e+04	1	2	4	862.2
862	P00909	trpC	trpC Tryptophan biosynthesis protein TrpCF		R.TAFILEC*KK.A	1414.74	55		0	0	0	0	0/0/1e+05/2e+05/2e+05/6e+04	0/0/0e+00/1e+05/0e+00/3e+05	0/0/6e+04/1e+05/1e+05/4e+04	0/0/0e+00/5e+05/0e+00/2e+04	1	2	4	862.3
862	P00909	trpC	trpC Tryptophan biosynthesis protein TrpCF		R.TAFILEC*KK.A	1414.74	55		0	0	0	0	0/0/0e+00/3e+04/0e+00/4e+04	1/0/5e+05/2e+04/6e+05/5e+04	0/0/0e+00/2e+04/0e+00/1e+05	0/0/0e+00/8e+04/0e+00/1e+05	1	2	5	862.4
863					NSVIGDDCEISPYTVVEDANLAAACTIGPFAR				0	0.84	0	0	0	0	0	0	1	3	4
863	P0ACC7	glmU	glmU Bifunctional protein GlmU	Cytoplasm {ECO	K.NSVIGDDCEISPYTVVEDANLAAAC*TIGPFAR.L	3732.75	324	MUTAGEN--{'note': 'C->A: 8-fold decrease in acetyltransferase activity.', 'evidence': 'ECO:0000269|PubMed:9733680'} ||	0	0.84	0	0	0/0/0e+00/5e+02/0e+00/5e+02	0/1/0e+00/3e+03/0e+00/3e+03	0/1/0e+00/5e+02/0e+00/2e+02	0/0/0e+00/7e+02/8e+04/9e+02	1	3	4	863.1
864					MLDQVCQLAR				0.89	0.86	0	0	0	0	0	0	1	2	3
864	P22255	cysQ	cysQ 3(2),5-bisphosphate nucleotidase CysQ	Cell inner membrane {ECO	-.MLDQVC*QLAR.N	1538.75	6		0.89	0.86	0	0	0/1/0e+00/1e+05/0e+00/2e+05	0/1/0e+00/1e+05/0e+00/1e+05	0/0/8e+04/1e+05/1e+05/5e+04	0/1/0e+00/2e+05/0e+00/2e+05	1	2	3	864.1
864	P22255	cysQ	cysQ 3(2),5-bisphosphate nucleotidase CysQ	Cell inner membrane {ECO	-.MLDQVC*QLAR.N	1538.75	6		0	0	0	0	0/0/0e+00/2e+05/0e+00/2e+07	0/0/4e+04/2e+05/1e+05/2e+05	0/1/0e+00/1e+05/0e+00/2e+07	0/0/3e+05/4e+05/4e+05/6e+05	1	2	4	864.2
865					LALCDIASGEISQAK				0	0.86	0	0	0	0	0	0	1	3	3
865	P0A6V8	glk	glk Glucokinase	Cytoplasm.	R.LALC*DIASGEISQAK.T	1881.95	20		0	0.86	0	0	1/0/0e+00/2e+04/8e+04/4e+04	0/1/0e+00/2e+04/0e+00/3e+04	0/0/0e+00/2e+04/0e+00/2e+04	0/0/7e+05/1e+05/4e+05/4e+05	1	3	3	865.1
865	P0A6V8	glk	glk Glucokinase	Cytoplasm.	R.LALC*DIASGEISQAK.T	1881.95	20		0	0	0	0	0/0/2e+05/4e+04/8e+04/1e+04	1/1/8e+04/1e+04/8e+04/4e+03	2/1/3e+04/6e+03/0e+00/5e+03	0/3/0e+00/4e+04/0e+00/2e+04	1	2	3	865.2
866					VECVDSLPLTAVGK				0	0.87	0	0	0	0	0	0	1	3	4
866	P10378	entE	entE Enterobactin synthase component E	Membrane {ECO	K.LPDRVEC*VDSLPLTAVGKVDKK.Q	2745.47	509		0	0.87	0	0	0/0/0e+00/7e+03/0e+00/2e+03	0/2/0e+00/4e+04/0e+00/5e+04	0/2/0e+00/8e+03/0e+00/5e+03	1/1/7e+05/2e+04/1e+06/1e+04	1	3	4	866.1
867					DLALAYSPGVAAPCLEIEK				0	0.88	0	0	0	0	0	0	1	3	4
867	P76558	maeB	maeB NADP-dependent malic enzyme		R.DLALAYSPGVAAPC*LEIEKDPLK.A	2776.43	47		0	0.88	0	0	0/0/2e+05/7e+04/2e+05/2e+04	1/1/8e+04/5e+04/1e+05/2e+04	1/0/2e+05/7e+04/2e+05/2e+04	1/0/2e+05/1e+05/3e+05/4e+04	1	3	4	867.1
868					YICGEETALINSLEGR				0	0.88	0	0	0	0	0	0	1	3	4
868	P31979	nuoF	nuoF NADH-quinone oxidoreductase subunit F		R.YIC*GEETALINSLEGR.R	2131.02	180		0	0.88	0	0	0/0/0e+00/1e+04/0e+00/6e+03	0/2/0e+00/5e+03/0e+00/9e+03	0/3/0e+00/3e+03/0e+00/3e+03	1/0/0e+00/2e+03/9e+04/7e+03	1	3	4	868.1
868	P31979	nuoF	nuoF NADH-quinone oxidoreductase subunit F		R.YIC*GEETALINSLEGR.R	2131.02	180		0	0	0	0	0/0/2e+04/4e+03/4e+04/9e+03	0/0/0e+00/5e+03/3e+04/6e+03	1/0/7e+04/8e+03/7e+04/1e+04	1/1/9e+04/1e+04/2e+05/1e+04	1	2	4	868.2
869					GDEVLCALAR				0.76	0.92	0	0	0	0	0	0	1	2	23
869	P77302	ydaM	ydaM Probable diguanylate cyclase YdaM		K.GDEVLC*ALAR.T	1408.69	312		0.76	0	0	0	1/1/2e+05/7e+04/1e+05/1e+05	0/0/0e+00/1e+05/0e+00/2e+05	1/0/2e+05/1e+05/1e+06/2e+05	0/1/0e+00/6e+04/0e+00/3e+05	1	2	2	869.1
869	P77302	ydaM	ydaM Probable diguanylate cyclase YdaM		K.GDEVLC*ALAR.T	1408.69	312		0	0.92	0	0	0/3/0e+00/7e+04/0e+00/4e+04	1/1/1e+05/7e+04/1e+05/3e+04	0/2/0e+00/3e+04/0e+00/3e+04	1/0/4e+05/1e+05/2e+06/1e+05	1	2	3	869.2
870					NYLQNQEGFVHICR				0	0.92	0	0	0	0	0	0	1	2	5
870	P00547	thrB	thrB Homoserine kinase	Cytoplasm {ECO	K.NYLQNQEGFVHIC*R.L	2083.99	298		0	0.92	0	0	1/0/3e+05/8e+03/7e+05/1e+04	0/0/0e+00/5e+03/0e+00/2e+04	0/1/0e+00/5e+03/0e+00/6e+03	0/1/0e+00/1e+04/0e+00/9e+03	1	2	5	870.1
871					TEQILALTGCDR				0	0.92	0	0	0	0	0	0	1	2	3
871	P0A867	talA	talA Transaldolase A	Cytoplasm {ECO	R.RTEQILALTGC*DR.L	1838.93	238		0	0	0	0	0/0/0e+00/4e+05/0e+00/5e+04	0/1/0e+00/4e+04/0e+00/3e+04	0/0/0e+00/2e+05/0e+00/6e+04	0/0/4e+04/2e+04/2e+05/4e+04	1	3	4	871.1
871	P0A867	talA	talA Transaldolase A	Cytoplasm {ECO	R.TEQILALTGC*DR.L	1681.82	238		0	0.92	0	0	0/0/0e+00/2e+04/0e+00/2e+04	0/2/0e+00/2e+04/0e+00/2e+04	0/1/0e+00/1e+04/0e+00/2e+04	1/1/2e+05/7e+04/2e+05/6e+04	1	2	3	871.2
872					LIEDTVAMCR				1.81	0.93	0	0	0	0	0	0	1	2	3
872	P32664	nudC	nudC NADH pyrophosphatase		R.LIEDTVAMC*R.A	1512.72	252		1.81	0.93	0	0	1/0/2e+05/6e+04/1e+05/4e+04	1/1/2e+05/5e+04/2e+05/5e+04	0/0/0e+00/2e+06/0e+00/1e+05	0/0/1e+05/3e+05/1e+05/5e+04	1	2	3	872.1
873					CDITSEQELSALADFAISK				0	0.94	0	0	0	0.21	0	0	1	23	4
873	P0AET8	hdhA	hdhA 7-alpha-hydroxysteroid dehydrogenase		R.C*DITSEQELSALADFAISK.L	2404.14	67		0	1.08	0	0	0/0/3e+04/7e+03/0e+00/6e+02	0/1/0e+00/5e+03/0e+00/4e+03	0/0/0e+00/1e+04/0e+00/2e+02	0/1/0e+00/5e+02/0e+00/3e+02	1	2	4	873.1
873	P0AET8	hdhA	hdhA 7-alpha-hydroxysteroid dehydrogenase		R.C*DITSEQELSALADFAISK.L	2404.14	67		0	0.79	0	0	0/0/0e+00/4e+04/0e+00/2e+04	0/1/0e+00/3e+04/0e+00/4e+04	0/0/0e+00/4e+04/0e+00/9e+03	0/0/0e+00/5e+03/8e+04/5e+03	1	3	4	873.2
874					ALYSPCEIR				1.01	0.95	0	0	0	0	0	0	1	2	4
874	P00936	cyaA	cyaA Adenylate cyclase	Cytoplasm.	K.ALYSPC*EIR.H	1413.69	547		1.01	0.95	0	0	0/1/0e+00/2e+04/0e+00/3e+04	1/1/2e+05/2e+04/2e+05/3e+04	0/1/0e+00/8e+03/0e+00/2e+04	0/0/0e+00/2e+04/0e+00/5e+04	1	2	4	874.1
875					AANFAVQECDLLIAVGAR				0	0.96	0	0	0	0	0	0	1	2	5
875	P00892	ilvG	ilvG Acetolactate synthase isozyme 2 large subunit		K.AANFAVQEC*DLLIAVGAR.F	2224.13	BAD_ID		0	0.96	0	0	1/1/2e+05/3e+04/2e+05/4e+04	0/1/0e+00/7e+03/0e+00/5e+03	0/1/0e+00/4e+04/0e+00/4e+04	0/1/0e+00/1e+04/0e+00/1e+04	1	2	5	875.1
875	P00892	ilvG	ilvG Acetolactate synthase isozyme 2 large subunit		K.AANFAVQEC*DLLIAVGAR.F	2224.13	BAD_ID		0	0	0	0	0/1/0e+00/2e+05/0e+00/2e+05	1/1/6e+04/3e+04/0e+00/1e+04	0/1/0e+00/6e+04/0e+00/3e+04	0/0/0e+00/4e+04/0e+00/9e+03	1	3	4	875.2
876					GCAIDIGTVIDNDNCTSK				0	0.96	0	0	0	0	0	0	1	2	2
876	P32162	yiiS	yiiS UPF0381 protein YiiS		K.GC*AIDIGTVIDNDNCTSK.F	2259.01	13		0	0	0	0	0/0/0e+00/8e+04/0e+00/2e+04	1/0/2e+05/5e+04/0e+00/9e+03	0/0/0e+00/5e+04/0e+00/1e+04	0/0/0e+00/5e+04/0e+00/6e+04	1	2	3	876.1
876	P32162	yiiS	yiiS UPF0381 protein YiiS		K.GC*AIDIGTVIDNDNCTSK.F	2259.01	13		0	0	0	0	0/0/0e+00/5e+03/0e+00/9e+02	0/0/0e+00/4e+04/0e+00/1e+03	0/0/0e+00/8e+03/0e+00/7e+02	0/0/0e+00/2e+03/6e+04/5e+03	1	2	4	876.2
876	P32162	yiiS	yiiS UPF0381 protein YiiS		K.GCAIDIGTVIDNDNC*TSK.F	2259.01	26		0	0.96	0	0	1/0/3e+05/3e+04/3e+05/2e+04	1/1/3e+05/3e+04/3e+05/2e+04	0/0/0e+00/3e+04/0e+00/3e+04	1/0/4e+05/2e+04/2e+05/2e+04	1	2	2	876.3
877					ACIAGR				0	0.97	0	0	0	0	0	0	1	2	4
877	P0A8M3	thrS	thrS Threonine--tRNA ligase	Cytoplasm {ECO	K.AC*IAGR.V	952.47	35		0	0.97	0	0	0/0/0e+00/1e+05/0e+00/1e+06	1/1/8e+04/2e+04/9e+04/4e+04	0/0/0e+00/3e+04/0e+00/1e+06	0/0/0e+00/8e+04/0e+00/2e+06	1	2	4	877.1
878					GYCLYK				0	0.98	0	0	0	0	0	0	1	1	4
878	P69739	hyaA	hyaA Hydrogenase-1 small chain	Cell inner membrane; Single-pass type I membrane protein; Periplasmic side.	R.KGYC*LYK.M	1236.61	260	METAL--{'note': 'Iron-sulfur 2 (4Fe-4S)', 'evidence': 'ECO:0000250'} ||	0	0.98	0	0	0/1/0e+00/2e+04/0e+00/7e+03	0/1/0e+00/3e+04/0e+00/9e+03	1/1/8e+04/2e+04/0e+00/2e+02	0/0/0e+00/7e+04/0e+00/1e+04	1	1	4	878.1
879					ATQFGDGCFTTAR				0.58	1.01	0	0	0	0	0	0	1	2	3
879	P28305	pabC	pabC Aminodeoxychorismate lyase		R.ATQFGDGC*FTTAR.V	1736.77	25		0.58	1.01	0	0	1/0/1e+05/3e+04/1e+05/5e+04	1/1/7e+04/3e+04/8e+04/2e+04	0/0/7e+04/2e+04/1e+05/4e+04	1/1/2e+05/6e+04/2e+05/4e+04	1	2	3	879.1
880					CREYAATQVDGQR				0	1.02	0	0	0	0	0	0	1	2	4
880	P00956	ileS	ileS Isoleucine--tRNA ligase	Cytoplasm.	K.C*REYAATQVDGQR.K	1859.86	126		0	1.02	0	0	1/0/6e+04/1e+04/5e+04/1e+04	1/1/7e+04/6e+03/7e+04/1e+04	1/1/6e+04/9e+03/8e+04/6e+03	1/1/2e+05/2e+04/3e+05/1e+04	1	2	4	880.1
881					LGVDCVFSTEALVYPQSDGTVCAMK				1.58	1.03	0	0	0	0	0	0	1	3	4
881	Q46927	tcdA	tcdA tRNA threonylcarbamoyladenosine dehydratase	Membrane {ECO	K.LGVDCVFSTEALVYPQSDGTVC*AMK.A	3053.42	220		1.58	1.03	0	0	0/0/0e+00/4e+04/0e+00/3e+04	0/1/0e+00/2e+04/0e+00/2e+04	0/0/0e+00/6e+04/0e+00/3e+04	1/0/0e+00/6e+04/3e+05/5e+04	1	3	4	881.1
881	Q46927	tcdA	tcdA tRNA threonylcarbamoyladenosine dehydratase	Membrane {ECO	K.LGVDCVFSTEALVYPQSDGTVC*AMK.A	3053.42	220		0	0	0	0	1/0/1e+05/5e+03/9e+04/7e+03	0/1/0e+00/1e+03/0e+00/2e+03	0/0/0e+00/4e+03/0e+00/4e+03	0/0/0e+00/0e+00/0e+00/6e+02	1	3	3	881.2
882					DHALLIDCR				0	1.06	0	0	0	0	0	0	1	2	4
882	P0A6T3	galK	galK Galactokinase	Cytoplasm {ECO	K.DHALLIDC*R.S	1417.69	191		0	1.06	0	0	1/0/7e+04/3e+04/1e+05/3e+04	0/1/0e+00/5e+04/0e+00/5e+04	1/0/6e+04/2e+04/1e+05/2e+04	1/0/2e+05/3e+04/1e+06/4e+04	1	2	4	882.1
883					GAVVDNTALLTCLNEGQK				0	1.16	0	0	0	0	0	0	1	2	3
883	P05459	pdxB	pdxB Erythronate-4-phosphate dehydrogenase	Cytoplasm {ECO	R.GAVVDNTALLTC*LNEGQK.L	2209.1	220		0	1.16	0	0	0/0/0e+00/1e+04/0e+00/7e+03	1/0/1e+05/3e+04/2e+05/2e+04	0/2/0e+00/8e+03/0e+00/1e+04	0/1/0e+00/3e+04/0e+00/8e+03	1	2	3	883.1
884					SVQVTCQTPEQAQLPR				0	1.25	0	0	0	0	0	0	1	3	4
884	P28630	holA	holA DNA polymerase III subunit delta		R.SVQVTC*QTPEQAQLPR.W	2148.06	139		0	1.25	0	0	0/0/0e+00/5e+03/0e+00/5e+03	1/1/7e+04/5e+03/5e+04/3e+03	0/2/0e+00/4e+03/0e+00/2e+03	0/2/0e+00/8e+03/0e+00/7e+03	1	3	4	884.1
884	P28630	holA	holA DNA polymerase III subunit delta		R.SVQVTC*QTPEQAQLPR.W	2148.06	139		0	0	0	0	0/1/0e+00/8e+02/0e+00/6e+02	0/0/0e+00/6e+02/0e+00/3e+02	0/0/0e+00/7e+02/0e+00/7e+02	1/0/9e+04/2e+03/6e+04/2e+03	1	2	4	884.2
885					CSFEVAAFDQGAR				0	1.51	0	0	0	0	0	0	1	2	3
885	P06960	argF	argF Ornithine carbamoyltransferase chain F	Cytoplasm {ECO	R.C*SFEVAAFDQGAR.V	1762.79	61		0	1.51	0	0	0/0/2e+05/7e+04/1e+05/6e+04	0/0/0e+00/7e+04/0e+00/5e+04	0/0/0e+00/6e+04/0e+00/4e+04	0/0/0e+00/1e+05/0e+00/1e+05	1	2	3	885.1
885	P06960	argF	argF Ornithine carbamoyltransferase chain F	Cytoplasm {ECO	R.C*SFEVAAFDQGAR.V	1762.79	61		0	0	0	0	1/0/5e+04/7e+04/5e+04/4e+04	1/0/2e+05/3e+04/2e+05/3e+04	1/1/6e+04/4e+04/2e+05/3e+04	1/0/9e+04/8e+04/8e+05/7e+04	1	2	4	885.2
886					GFYPACGALCAGIEK				0.7	1.56	0	0	0	0	0	0	1	2	4
886	P0AF24	nagD	nagD Ribonucleotide monophosphatase NagD		R.GFYPAC*GALCAGIEK.I	1919.89	156		0	1.56	0	0	1/0/4e+04/9e+03/4e+04/6e+03	0/3/0e+00/6e+03/0e+00/6e+03	1/0/5e+04/1e+04/0e+00/7e+03	0/1/0e+00/1e+04/0e+00/4e+04	1	2	4	886.1
886	P0AF24	nagD	nagD Ribonucleotide monophosphatase NagD		R.GFYPACGALC*AGIEK.I	1919.89	160		0.7	0	0	0	0/1/0e+00/1e+04/0e+00/7e+03	1/0/0e+00/7e+03/3e+04/7e+03	0/0/0e+00/1e+04/0e+00/7e+03	0/0/0e+00/8e+03/0e+00/3e+04	1	2	4	886.2
887					YLFECK				0	1.57	0	0	0	0	0	0	1	2	3
887	P76344	zinT	zinT Metal-binding protein ZinT	Cytoplasm {ECO	R.YLFEC*KDPESK.A	1720.79	151		0	1.57	0	0	0/0/2e+05/5e+05/1e+05/9e+04	0/1/0e+00/1e+05/0e+00/8e+04	0/0/0e+00/5e+05/0e+00/2e+05	0/0/1e+05/3e+05/2e+05/2e+05	1	2	3	887.1
888					DLGAVGVICGR				0.06	0	0	0	0	0	0	0	1	2	4
888	P39356	yjhU	yjhU Uncharacterized transcriptional regulator YjhU		R.DLGAVGVIC*GR.F	1421.72	253		0.06	0	0	0	0/1/0e+00/2e+04/0e+00/3e+05	0/0/3e+04/2e+04/1e+05/1e+05	0/0/0e+00/2e+04/0e+00/7e+05	0/0/0e+00/1e+04/0e+00/4e+05	1	2	4	888.1
888	P39356	yjhU	yjhU Uncharacterized transcriptional regulator YjhU		R.DLGAVGVIC*GR.F	1421.72	253		0	0	0	0	0/0/6e+04/4e+04/2e+05/2e+04	0/0/0e+00/1e+05/0e+00/1e+04	0/1/0e+00/1e+04/0e+00/1e+04	0/0/0e+00/1e+04/0e+00/6e+03	1	2	3	888.2
889					VVYVCSPNNPTGQLINPQDFR				0.47	0	0	0	0	0	0	0	1	2	5
889	P06986	hisC	hisC Histidinol-phosphate aminotransferase		K.VVYVC*SPNNPTGQLINPQDFR.T	2724.33	153		0.47	0	0	0	1/1/2e+05/2e+03/4e+05/3e+03	0/0/0e+00/4e+03/0e+00/4e+02	0/0/0e+00/1e+04/0e+00/2e+03	0/0/0e+00/9e+03/0e+00/2e+03	1	2	5	889.1
890					HPDCQIVK				0.6	0	0	0	0.04	0	0	0	1	23	5
890	Q2EEQ2	ykgO	ykgO 50S ribosomal protein L36 2		K.ERHPDC*QIVK.R	1586.78	17		0.58	0	0	0	1/1/9e+05/7e+04/2e+06/8e+04	0/0/0e+00/6e+04/0e+00/9e+03	0/1/0e+00/3e+04/0e+00/2e+04	0/0/0e+00/8e+04/0e+00/2e+04	1	2	5	890.1
890	Q2EEQ2	ykgO	ykgO 50S ribosomal protein L36 2		K.ERHPDC*QIVK.R	1586.78	17		0.63	0	0	0	1/1/2e+05/1e+04/4e+05/3e+04	0/0/0e+00/1e+02/0e+00/1e+03	0/0/0e+00/2e+02/0e+00/2e+04	0/0/0e+00/7e+02/0e+00/2e+03	1	3	5	890.2
891					IDNVLVCPNSNCISHAEPVSSSFAVR				0.6	0	0	0	0	0	0	0	1	2	5
891	P0A7F3	pyrI	pyrI Aspartate carbamoyltransferase regulatory chain		R.IDNVLVC*PNSNCISHAEPVSSSFAVR.K	3178.52	109	METAL--{'note': 'Zinc'} ||	0.6	0	0	0	1/1/5e+05/3e+03/8e+05/6e+03	0/0/0e+00/3e+02/0e+00/4e+01	0/0/0e+00/5e+02/0e+00/8e+02	0/0/0e+00/3e+02/0e+00/3e+02	1	2	5	891.1
891	P0A7F3	pyrI	pyrI Aspartate carbamoyltransferase regulatory chain		R.IDNVLVC*PNSNCISHAEPVSSSFAVR.K	3178.52	109	METAL--{'note': 'Zinc'} ||	0	0	0	0	0/1/0e+00/3e+03/0e+00/7e+03	0/0/0e+00/1e+04/0e+00/2e+04	0/2/0e+00/1e+04/0e+00/1e+04	1/0/2e+05/3e+04/2e+05/3e+04	1	3	4	891.2
891	P0A7F3	pyrI	pyrI Aspartate carbamoyltransferase regulatory chain		R.IDNVLVC*PNSNCISHAEPVSSSFAVR.K	3178.52	109	METAL--{'note': 'Zinc'} ||	0	0	0	0	1/0/4e+06/9e+04/6e+06/6e+04	0/1/0e+00/1e+04/0e+00/3e+03	1/0/6e+05/3e+04/1e+06/2e+04	0/1/0e+00/9e+03/0e+00/4e+03	1	3	5	891.3
891	P0A7F3	pyrI	pyrI Aspartate carbamoyltransferase regulatory chain		R.IDNVLVCPNSNC*ISHAEPVSSSFAVR.K	3178.52	114	METAL--{'note': 'Zinc'} ||	0	0	0	0	0/0/0e+00/5e+04/0e+00/4e+04	0/2/0e+00/2e+04/0e+00/9e+03	1/1/1e+05/2e+04/0e+00/3e+04	0/0/0e+00/9e+04/0e+00/4e+04	1	3	3	891.4
891	P0A7F3	pyrI	pyrI Aspartate carbamoyltransferase regulatory chain		R.IDNVLVCPNSNC*ISHAEPVSSSFAVR.K	3178.52	114	METAL--{'note': 'Zinc'} ||	0	0	0	0	1/0/3e+04/9e+03/0e+00/1e+04	0/0/0e+00/1e+04/0e+00/2e+04	0/1/0e+00/2e+04/0e+00/1e+04	1/0/1e+05/4e+04/0e+00/2e+04	1	3	4	891.5
892					NACIFVGVR				0.62	0	0	0	0	0	0	0	1	2	4
892	P04968	ilvA	ilvA L-threonine dehydratase biosynthetic IlvA		K.NAC*IFVGVR.L	1340.68	378		0.62	0	0	0	1/0/9e+04/3e+04/1e+05/3e+04	0/0/0e+00/2e+04/0e+00/1e+04	0/0/0e+00/2e+04/0e+00/2e+04	0/0/0e+00/1e+05/0e+00/7e+04	1	2	4	892.1
892	P04968	ilvA	ilvA L-threonine dehydratase biosynthetic IlvA		R.FADAKNAC*IFVGVR.L	1873.95	378		0	0	0	0	0/0/0e+00/5e+03/4e+04/8e+03	0/1/0e+00/6e+03/0e+00/1e+04	0/0/0e+00/3e+03/0e+00/2e+04	0/1/0e+00/2e+03/0e+00/7e+03	1	2	4	892.2
893					QMDVCADVCQQIAGGEK				0.64	0	0	0	0	0	0	0	1	2	2
893	P0AB91	aroG	aroG Phospho-2-dehydro-3-deoxyheptonate aldolase, Phe-s		K.QMDVC*ADVCQQIAGGEK.A	2214.97	282		0.64	0	0	0	1/0/9e+04/2e+04/2e+05/4e+04	1/0/1e+05/5e+04/1e+05/3e+04	0/1/0e+00/2e+04/0e+00/3e+04	0/3/0e+00/2e+04/0e+00/3e+04	1	2	2	893.1
893	P0AB91	aroG	aroG Phospho-2-dehydro-3-deoxyheptonate aldolase, Phe-s		K.QMDVCADVC*QQIAGGEK.A	2214.97	286		0.64	0	0	0	0/3/0e+00/2e+04/0e+00/4e+04	1/0/1e+05/6e+04/2e+05/3e+04	0/0/2e+05/2e+04/2e+05/3e+04	0/3/0e+00/2e+04/0e+00/3e+04	1	2	2	893.2
894					IHSFESCGTVDGPGIR				0.65	0	0	0	0	0	0	0	1	3	5
894	P0A9N4	pflA	pflA Pyruvate formate-lyase 1-activating enzyme	Cytoplasm.	R.IHSFESC*GTVDGPGIR.F	2037.96	13		0.65	0	0	0	1/1/2e+05/3e+04/4e+05/3e+04	0/1/0e+00/7e+03/0e+00/1e+04	0/1/0e+00/9e+03/0e+00/8e+03	0/1/0e+00/2e+04/0e+00/2e+04	1	3	5	894.1
895					ITHLPTGIVVECQDER				0.66	0	0	0	0.13	0	0	0	1	23	5
895	P0A7I0	prfA	prfA Peptide chain release factor 1	Cytoplasm.	R.ITHLPTGIVVEC*QDER.S	2173.08	257		0.76	0	0	0	1/1/5e+05/1e+04/4e+05/1e+04	0/0/0e+00/1e+04/0e+00/5e+03	0/1/0e+00/9e+03/0e+00/8e+03	0/1/0e+00/2e+04/0e+00/7e+03	1	2	5	895.1
895	P0A7I0	prfA	prfA Peptide chain release factor 1	Cytoplasm.	R.ITHLPTGIVVEC*QDER.S	2173.08	257		0.57	0	0	0	1/0/4e+05/5e+04/8e+05/1e+05	0/0/0e+00/4e+04/0e+00/2e+04	0/1/0e+00/2e+04/0e+00/2e+04	0/0/0e+00/7e+04/0e+00/4e+04	1	3	5	895.2
896					DICQCEALWTPAK				0.67	0	0	0	0	0	0	0	1	2	3
896	P04079	guaA	guaA GMP synthase [glutamine-hydrolyzing]		R.DICQC*EALWTPAK.I	1897.87	204		0.67	0	0	0	0/4/0e+00/3e+04/0e+00/5e+04	1/1/7e+04/3e+04/1e+05/4e+04	0/2/0e+00/2e+04/0e+00/2e+04	0/2/0e+00/7e+04/0e+00/9e+04	1	2	3	896.1
897					ELGYLGSLAICNVPGSSLVR				0.68	0	0	0	0	0	0	0	1	3	4
897	P17169	glmS	glmS Glutamine--fructose-6-phosphate aminotransferase [	Cytoplasm.	K.ELGYLGSLAIC*NVPGSSLVR.E	2411.25	375		0.68	0	0	0	1/1/1e+05/2e+04/1e+05/2e+04	0/0/0e+00/1e+04/0e+00/1e+03	0/3/0e+00/5e+03/0e+00/2e+03	0/3/0e+00/1e+04/0e+00/5e+03	1	3	4	897.1
898					MGATICWGDDYISCTR				0.69	0	0	0	0	0	0	0	1	3	4
898	P0A6D3	aroA	aroA 3-phosphoshikimate 1-carboxyvinyltransferase	Cytoplasm {ECO	K.MGATIC*WGDDYISCTR.G	2211.94	288		0.69	0	0	0	1/0/1e+05/3e+04/8e+04/4e+04	1/1/3e+04/2e+04/5e+04/3e+04	1/1/6e+04/2e+04/5e+04/2e+04	2/1/7e+04/2e+04/1e+05/3e+04	1	3	4	898.1
898	P0A6D3	aroA	aroA 3-phosphoshikimate 1-carboxyvinyltransferase	Cytoplasm {ECO	K.MGATIC*WGDDYISCTR.G	2211.94	288		0	0	0	0	0/0/7e+04/5e+03/0e+00/1e+04	1/0/0e+00/1e+03/0e+00/8e+03	0/4/0e+00/4e+03/0e+00/1e+04	0/1/0e+00/2e+04/0e+00/5e+04	1	2	3	898.2
899					ELSDDLCSLR				0.7	0	0	0	0	0	0	0	1	2	2
899	P30850	rnb	rnb Exoribonuclease 2	Cytoplasm.	R.ELSDDLC*SLR.A	1512.7	271		0.7	0	0	0	1/1/5e+04/2e+05/1e+05/1e+05	1/1/2e+05/1e+05/3e+05/7e+04	1/1/3e+05/2e+05/5e+05/8e+04	0/1/0e+00/4e+05/0e+00/2e+05	1	2	2	899.1
899	P30850	rnb	rnb Exoribonuclease 2	Cytoplasm.	R.ELSDDLC*SLR.A	1512.7	271		0	0	0	0	0/0/0e+00/3e+05/0e+00/1e+04	0/1/0e+00/5e+04/0e+00/3e+04	0/0/0e+00/5e+04/0e+00/7e+03	0/0/9e+04/2e+04/3e+05/1e+04	1	2	3	899.2
900					IFEAAELSHQTNTLPEVCGR				0.71	0	0	0	0	0	0	0	1	2	4
900	P09832	gltD	gltD Glutamate synthase [NADPH] small chain		R.IFEAAELSHQTNTLPEVC*GR.V	2578.25	94		0.71	0	0	0	0/2/0e+00/8e+03/0e+00/1e+04	0/2/0e+00/4e+03/0e+00/5e+03	1/1/0e+00/9e+03/8e+04/1e+04	0/1/0e+00/1e+04/0e+00/2e+04	1	2	4	900.1
901					NCLNQLITEPSVASAMFEYR				0.71	0	0	0	0	0	0	0	1	3	4
901	P75767	ybhK	ybhK Putative gluconeogenesis factor	Cytoplasm {ECO	R.NC*LNQLITEPSVASAMFEYR.F	2649.25	66		0.71	0	0	0	1/1/4e+04/3e+04/1e+05/1e+04	0/0/0e+00/3e+04/0e+00/9e+03	0/0/0e+00/3e+04/0e+00/1e+04	1/0/4e+04/2e+04/0e+00/2e+04	1	3	4	901.1
902					ELDGLSYEEIAAIMDCPVGTVR				0.73	0	0	0	0	0	0	0	1	3	4
902	P0AGB6	rpoE	rpoE ECF RNA polymerase sigma-E factor	Cytoplasm {ECO	R.ELDGLSYEEIAAIMDC*PVGTVR.S	2744.3	165	MUTAGEN--{'note': 'C->A: Binds RNAP and RseA normally.', 'evidence': 'ECO:0000269|PubMed:12016219'} ||	0.73	0	0	0	0/2/0e+00/7e+03/0e+00/4e+03	0/1/0e+00/3e+04/0e+00/4e+04	0/0/0e+00/5e+03/0e+00/5e+03	1/0/1e+05/1e+04/9e+04/9e+03	1	3	4	902.1
903					LLDIVCGAPNCR				0.73	0	0	0	0	0	0	0	1	2	4
903	P07395	pheT	pheT Phenylalanine--tRNA ligase beta subunit	Cytoplasm.	R.LLDIVC*GAPNCR.Q	1692.82	79		0.73	0	0	0	1/0/1e+05/1e+04/1e+05/2e+04	0/1/0e+00/2e+04/0e+00/3e+04	1/0/8e+04/3e+04/6e+04/3e+04	0/1/0e+00/3e+04/0e+00/3e+04	1	2	4	903.1
904					PICVTAAADILR				0.73	0	0	0	0	0	0	0	1	2	4
904	P0A9K3	ybeZ	ybeZ PhoH-like protein	Cytoplasm {ECO	R.PIC*VTAAADILR.S	1604.85	55		0.73	0	0	0	1/1/7e+04/3e+04/1e+05/5e+04	0/0/0e+00/1e+04/0e+00/1e+05	0/0/0e+00/2e+04/0e+00/1e+05	0/0/0e+00/3e+03/0e+00/6e+04	1	2	4	904.1
904	P0A9K3	ybeZ	ybeZ PhoH-like protein	Cytoplasm {ECO	R.PIC*VTAAADILR.S	1604.85	55		0	0	0	0	0/0/5e+05/3e+05/5e+04/6e+03	0/0/0e+00/3e+04/0e+00/4e+04	0/0/0e+00/7e+04/0e+00/2e+04	1/0/0e+00/2e+04/1e+05/3e+04	1	2	5	904.2
905					VPDGLDSAAASSITCAGVTTYK				0.73	0	0	0	0	0	0	0	1	3	2
905	P39451	adhP	adhP Alcohol dehydrogenase, propanol-preferring		K.VPDGLDSAAASSITC*AGVTTYK.A	2490.19	145	METAL--{'note': 'Zinc 1; catalytic', 'evidence': 'ECO:0000250'} ||	0.73	0	0	0	0/1/0e+00/3e+04/0e+00/2e+04	1/1/2e+05/2e+04/3e+05/1e+04	0/1/0e+00/3e+04/0e+00/1e+04	0/2/0e+00/1e+04/0e+00/6e+03	1	3	2	905.1
905	P39451	adhP	adhP Alcohol dehydrogenase, propanol-preferring		K.VPDGLDSAAASSITC*AGVTTYK.A	2490.19	145	METAL--{'note': 'Zinc 1; catalytic', 'evidence': 'ECO:0000250'} ||	0	0	0	0	0/0/0e+00/4e+04/0e+00/9e+03	0/0/0e+00/2e+04/0e+00/4e+03	0/1/0e+00/2e+04/0e+00/1e+04	1/0/3e+05/7e+04/5e+05/4e+04	1	3	3	905.2
906					DVAVLNQLPLVQPEIVPVGATIDDTLPITVEAPEACPR				0.74	0	0	0	0	0	0	0	1	3	4
906	P07395	pheT	pheT Phenylalanine--tRNA ligase beta subunit	Cytoplasm.	R.DVAVLNQLPLVQPEIVPVGATIDDTLPITVEAPEAC*PR.Y	4357.29	213		0.74	0	0	0	1/1/8e+04/3e+03/1e+05/3e+03	0/0/0e+00/8e+01/0e+00/8e+02	0/0/0e+00/4e+02/0e+00/1e+03	0/0/0e+00/2e+02/0e+00/4e+02	1	3	4	906.1
907					GDGCGHCAACNLR				0.74	0	0	0	0	0	0	0	1	2	4
907	P77756	queC	queC 7-cyano-7-deazaguanine synthase		K.GDGC*GHCAACNLR.A	1752.7	197	METAL--{'note': 'Zinc', 'evidence': 'ECO:0000250'} ||	0.74	0	0	0	1/1/1e+05/8e+03/2e+05/8e+03	0/0/0e+00/4e+03/0e+00/6e+03	0/1/0e+00/5e+03/0e+00/4e+03	0/1/0e+00/7e+03/0e+00/1e+04	1	2	4	907.1
907	P77756	queC	queC 7-cyano-7-deazaguanine synthase		K.GDGCGHCAAC*NLR.A	1752.7	203	METAL--{'note': 'Zinc', 'evidence': 'ECO:0000250'} ||	0	0	0	0	1/0/0e+00/5e+03/4e+04/7e+03	0/0/0e+00/3e+03/0e+00/5e+03	1/0/0e+00/4e+03/2e+04/3e+03	1/0/3e+04/6e+03/9e+04/1e+04	1	2	4	907.2
908					EPLGECMDTFLK				0.76	0	0	0	0	0	0	0	1	2	4
908	Reverse_P07464	lacA	lacA Galactoside O-acetyltransferase		K.EPLGEC*MDTFLK.G	1744.8	BAD_ID		0.76	0	0	0	0/1/0e+00/4e+04/0e+00/7e+04	0/0/5e+04/8e+04/9e+04/5e+04	0/1/0e+00/5e+04/0e+00/7e+04	0/0/0e+00/1e+05/0e+00/9e+04	1	2	4	908.1
909					VIGCLLEK				0.76	0	0	0	0	0	0	0	1	2	4
909	P29217	yceH	yceH UPF0502 protein YceH		R.VIGC*LLEK.Q	1236.67	15		0.76	0	0	0	1/1/4e+05/2e+04/5e+05/2e+04	0/1/0e+00/1e+04/0e+00/1e+04	1/0/1e+05/2e+04/1e+05/2e+04	0/1/0e+00/1e+04/0e+00/2e+04	1	2	4	909.1
910					IGFVSLGCPK				0.77	0	0	0	0	0	0	0	1	12	5
910	P0AEI4	rimO	rimO Ribosomal protein S12 methylthiotransferase RimO	Cytoplasm {ECO	K.IGFVSLGC*PK.N	1382.72	17	METAL--{'note': 'Iron-sulfur (4Fe-4S)', 'evidence': 'ECO:0000250'} ||	0.77	0	0	0	1/1/7e+05/3e+03/9e+05/4e+03	0/1/0e+00/8e+02/0e+00/6e+02	0/0/0e+00/8e+02/0e+00/6e+02	0/1/0e+00/2e+03/0e+00/2e+03	1	1	5	910.1
910	P0AEI4	rimO	rimO Ribosomal protein S12 methylthiotransferase RimO	Cytoplasm {ECO	K.IGFVSLGC*PK.N	1382.72	17	METAL--{'note': 'Iron-sulfur (4Fe-4S)', 'evidence': 'ECO:0000250'} ||	0.77	0	0	0	1/1/1e+06/2e+04/2e+06/3e+04	0/3/0e+00/1e+04/0e+00/2e+04	0/1/0e+00/9e+03/0e+00/7e+03	0/1/0e+00/2e+04/0e+00/1e+04	1	2	5	910.2
911					VVILSAGTGNPFFTTDSAACLR				0.79	0	0	0	0	0	0	0	1	3	5
911	P0A7E9	pyrH	pyrH Uridylate kinase	Cytoplasm {ECO	R.VVILSAGTGNPFFTTDSAAC*LR.G	2603.3	150		0.79	0	0	0	1/1/3e+05/8e+03/4e+05/7e+03	0/1/0e+00/1e+03/0e+00/2e+03	0/0/0e+00/1e+04/0e+00/3e+03	0/0/0e+00/5e+03/0e+00/5e+03	1	3	5	911.1
912					WQCVEFAR				0.79	0	0	0	0	0	0	0	1	2	4
912	P0AES0	gss	gss Bifunctional glutathionylspermidine synthetase/ami		K.WQC*VEFAR.R	1400.64	59	ACT_SITE--{'note': 'S-(gamma-glutamyl-cysteinyl-glycyl)-cysteine intermediate', 'evidence': 'ECO:0000269|PubMed:9398217'} || MOD_RES--{'note': 'Cysteine sulfenic acid (-SOH); transient', 'evidence': 'ECO:0000269|PubMed:20530482'} || MUTAGEN--{'note': 'C->A: Loss of amidase activity.', 'evidence': 'ECO:0000269|PubMed:9398217'} ||	0.79	0	0	0	0/1/0e+00/2e+05/0e+00/1e+05	0/0/1e+05/3e+05/2e+05/8e+04	0/0/1e+05/5e+04/8e+04/7e+04	0/0/3e+05/4e+05/5e+05/3e+05	1	2	4	912.1
913					GTCQTYILGQR				0.8	0	0	0	0	0	0	0	1	2	4
913	P0ADB1	osmE	osmE Osmotically-inducible lipoprotein E	Cell inner membrane {ECO	R.GTC*QTYILGQR.D	1601.78	68		0.8	0	0	0	0/1/0e+00/2e+04/0e+00/3e+04	1/0/6e+04/1e+04/1e+05/3e+04	0/1/0e+00/1e+04/0e+00/3e+04	0/0/8e+04/2e+04/2e+05/4e+04	1	2	4	913.1
914					CTAPVFEPGGGGINVAR				0.81	0	0	0	0	0	0	0	1	2	5
914	P06999	pfkB	pfkB ATP-dependent 6-phosphofructokinase isozyme 2		R.C*TAPVFEPGGGGINVAR.A	2007.98	30		0.81	0	0	0	1/1/5e+05/9e+03/5e+05/9e+03	0/1/0e+00/9e+03/0e+00/1e+04	0/0/0e+00/5e+03/0e+00/8e+03	0/1/0e+00/2e+04/0e+00/2e+04	1	2	5	914.1
914	P06999	pfkB	pfkB ATP-dependent 6-phosphofructokinase isozyme 2		R.C*TAPVFEPGGGGINVAR.A	2007.98	30		0	0	0	0	1/0/4e+05/3e+04/5e+05/2e+04	0/2/0e+00/3e+04/0e+00/2e+04	0/1/0e+00/1e+04/0e+00/8e+03	0/1/0e+00/5e+04/0e+00/3e+04	1	3	5	914.2
915					YPTQSPMPLTVACASPELASGK				0.81	0	0	0	0	0	0	0	1	2	5
915	P21513	rne	rne Ribonuclease E	Cytoplasm {ECO	R.DERYPTQSPMPLTVAC*ASPELASGK.V	3011.44	832		0	0	0	0	0/1/0e+00/1e+03/0e+00/5e+02	0/0/0e+00/8e+02/0e+00/8e+02	1/0/0e+00/3e+03/5e+04/2e+03	1/0/5e+04/3e+03/1e+05/4e+03	1	3	4	915.1
915	P21513	rne	rne Ribonuclease E	Cytoplasm {ECO	R.YPTQSPMPLTVAC*ASPELASGK.V	2611.26	832		0.81	0	0	0	1/1/4e+05/5e+03/6e+05/1e+04	0/0/0e+00/7e+03/0e+00/2e+03	0/3/0e+00/7e+03/0e+00/9e+03	0/1/0e+00/5e+03/0e+00/6e+03	1	2	5	915.2
916					CAPVSQFATLSAR				0.83	0	0	0	0	0	0	0	1	2	5
916	P23862	priC	priC Primosomal replication protein N		R.C*APVSQFATLSAR.F	1712.85	21		0.83	0	0	0	1/1/1e+06/5e+04/1e+06/6e+04	0/1/0e+00/2e+05/0e+00/2e+05	1/0/1e+06/3e+04/8e+05/3e+04	0/1/0e+00/3e+05/0e+00/3e+05	1	2	5	916.1
917					EVLDTCQVIAEAPQGSIAAYVISMAK				0.83	0	0	0	0	0	0	0	1	3	4
917	P00864	ppc	ppc Phosphoenolpyruvate carboxylase		R.EVLDTC*QVIAEAPQGSIAAYVISMAK.T	3070.53	458		0.83	0	0	0	1/1/6e+04/1e+04/6e+04/1e+04	0/0/0e+00/2e+04/0e+00/2e+04	0/1/0e+00/2e+04/0e+00/8e+03	0/0/2e+04/1e+04/2e+04/1e+04	1	3	4	917.1
918					GAPGGLIFQSICGSEK				0.83	0	0	0	0	0	0	0	1	2	5
918	P0AEJ6	eutB	eutB Ethanolamine ammonia-lyase heavy chain		R.GAPGGLIFQSIC*GSEK.G	1926.95	249		0.83	0	0	0	1/1/1e+05/1e+04/2e+05/5e+04	0/2/0e+00/2e+04/0e+00/1e+04	0/0/0e+00/1e+04/0e+00/1e+05	0/1/0e+00/2e+04/0e+00/1e+05	1	2	5	918.1
919					EEETALSCR				0.85	0	0	0	0	0	0	0	1	2	3
919	P77302	ydaM	ydaM Probable diguanylate cyclase YdaM		R.KEEETALSC*R.L	1527.71	88		0.85	0	0	0	1/1/4e+05/4e+04/4e+05/4e+04	0/0/4e+04/1e+04/5e+04/1e+04	0/1/0e+00/1e+04/0e+00/2e+04	0/0/2e+05/3e+05/4e+05/8e+04	1	2	3	919.1
920					DIAVVVAENVPAADILSECK				0.88	0	0	0	0	0	0	0	1	3	4
920	P07395	pheT	pheT Phenylalanine--tRNA ligase beta subunit	Cytoplasm.	R.DIAVVVAENVPAADILSEC*K.K	2419.23	727		0.88	0	0	0	0/3/0e+00/4e+04/0e+00/1e+05	0/3/0e+00/3e+04/0e+00/1e+05	1/0/3e+04/9e+03/5e+04/1e+04	1/0/1e+05/4e+04/2e+05/5e+04	1	3	4	920.1
920	P07395	pheT	pheT Phenylalanine--tRNA ligase beta subunit	Cytoplasm.	R.DIAVVVAENVPAADILSEC*K.K	2419.23	727		0	0	0	0	0/1/0e+00/1e+05/0e+00/3e+04	0/1/0e+00/3e+04/0e+00/1e+04	0/0/0e+00/1e+05/0e+00/2e+04	1/0/1e+05/2e+04/1e+05/2e+04	1	3	3	920.2
921					PSTCNTVETLLVNK				0.88	0	0	0	0.04	0	0	0	1	23	5
921	P07004	proA	proA Gamma-glutamyl phosphate reductase	Cytoplasm {ECO	K.TQRPSTC*NTVETLLVNK.N	2267.16	253		0.85	0	0	0	1/1/9e+05/3e+04/1e+06/4e+04	0/1/0e+00/4e+03/0e+00/1e+04	0/1/0e+00/1e+04/0e+00/1e+04	0/2/0e+00/2e+04/0e+00/1e+04	1	2	5	921.1
921	P07004	proA	proA Gamma-glutamyl phosphate reductase	Cytoplasm {ECO	K.TQRPSTC*NTVETLLVNK.N	2267.16	253		0.91	0	0	0	1/1/2e+06/4e+04/2e+06/6e+04	0/2/0e+00/3e+03/0e+00/5e+03	0/1/0e+00/7e+03/0e+00/1e+04	0/3/0e+00/6e+03/0e+00/8e+03	1	3	5	921.2
922					PSLLMCK				0.9	0	0	0	0.19	0	0	0	1	23	5
922	P27302	tktA	tktA Transketolase 1		R.AVTDKPSLLMC*K.T	1667.85	243		0.76	0	0	0	0/2/0e+00/5e+05/0e+00/6e+05	0/1/0e+00/5e+05/0e+00/6e+05	1/0/8e+05/8e+04/6e+05/9e+04	0/1/0e+00/1e+06/0e+00/2e+06	1	2	5	922.1
922	P27302	tktA	tktA Transketolase 1		R.AVTDKPSLLMC*K.T	1667.85	243		1.03	0	0	0	1/1/6e+05/1e+04/5e+05/2e+04	0/1/0e+00/7e+03/0e+00/1e+04	0/1/0e+00/3e+03/0e+00/8e+03	0/1/0e+00/2e+04/0e+00/2e+04	1	3	5	922.2
923					STPYCTDIGK				0.9	0	0	0	0	0	0	0	1	2	3
923	P0AFG3	sucA	sucA 2-oxoglutarate dehydrogenase E1 component		R.STPYC*TDIGK.M	1446.66	408		0.9	0	0	0	1/1/2e+05/4e+04/2e+05/6e+04	0/0/2e+05/3e+04/2e+05/4e+04	0/1/0e+00/2e+04/0e+00/5e+04	1/1/4e+05/6e+04/5e+05/1e+05	1	2	3	923.1
924					EFICIDTGGIDGTEDGVETR				0.93	0	0	0	0	0	0	0	1	2	2
924	P0A6P5	der	der GTPase Der		R.EFIC*IDTGGIDGTEDGVETR.M	2490.12	54		0.93	0	0	0	0/0/0e+00/2e+04/0e+00/6e+03	1/0/2e+05/2e+04/1e+05/9e+03	0/0/0e+00/1e+04/0e+00/4e+03	0/0/0e+00/8e+03/0e+00/5e+03	1	2	2	924.1
924	P0A6P5	der	der GTPase Der		R.EFIC*IDTGGIDGTEDGVETR.M	2490.12	54		0	0	0	0	1/0/2e+05/3e+04/2e+05/2e+04	0/2/0e+00/2e+04/0e+00/1e+04	0/1/0e+00/3e+04/0e+00/1e+04	0/2/0e+00/1e+04/0e+00/6e+03	1	3	2	924.2
925					IILGGDHLGPNCWQQENADAAMEK				0.94	0	0	0	0.04	0	0	0	1	23	5
925	P0C8J8	gatZ	gatZ D-tagatose-1,6-bisphosphate aldolase subunit GatZ		R.IILGGDHLGPNC*WQQENADAAMEK.S	2973.37	93		0.96	0	0	0	1/1/5e+05/3e+03/5e+05/4e+03	0/0/0e+00/2e+03/0e+00/2e+03	0/0/0e+00/1e+03/0e+00/9e+02	0/0/0e+00/7e+02/0e+00/7e+02	1	2	5	925.1
925	P0C8J8	gatZ	gatZ D-tagatose-1,6-bisphosphate aldolase subunit GatZ		R.IILGGDHLGPNC*WQQENADAAMEK.S	2973.37	93		0.91	0	0	0	1/1/3e+06/2e+04/3e+06/3e+04	0/0/0e+00/3e+03/0e+00/2e+03	0/1/0e+00/7e+03/0e+00/8e+03	0/0/0e+00/2e+03/0e+00/1e+03	1	3	5	925.2
926					WVEQGIGCSK				0.94	0	0	0	0	0	0	0	1	2	3
926	P37330	glcB	glcB Malate synthase G	Cytoplasm.	R.WVEQGIGC*SK.V	1468.69	617	MOD_RES--{'note': 'Cysteine sulfenic acid (-SOH)', 'evidence': 'ECO:0000255|HAMAP-Rule:MF_00641,ECO:0000269|PubMed:12930982'} || MUTAGEN--{'note': 'C->S: Affinity binding for acetyl-CoA is more than five times greater than that of wild-type, although its specific activity is comparable.', 'evidence': 'ECO:0000269|PubMed:12930982'} ||	0.94	0	0	0	1/1/9e+04/5e+04/5e+04/8e+04	1/1/7e+04/3e+04/7e+04/4e+04	1/0/3e+05/4e+04/2e+05/6e+04	1/0/3e+05/7e+04/3e+05/1e+05	1	2	3	926.1
927					QLASMAFTPCGSQDMAK				0.95	0	0	0	0	0	0	0	1	2	4
927	P36767	rdgC	rdgC Recombination-associated protein RdgC	Cytoplasm, nucleoid.	K.QLASMAFTPC*GSQDMAK.M	2148.96	35		0.95	0	0	0	1/0/5e+04/1e+04/1e+05/7e+03	1/0/5e+04/5e+03/4e+04/1e+04	0/0/0e+00/9e+03/0e+00/5e+03	1/0/8e+04/1e+04/7e+04/2e+04	1	2	4	927.1
928					LPGCSMCLAMNNDR				0.96	0	0	0	0	0	0	0	1	2	3
928	P0A6A6	leuC	leuC 3-isopropylmalate dehydratase large subunit		R.LPGCSMC*LAMNNDR.L	1944.83	410	METAL--{'note': 'Iron-sulfur (4Fe-4S)', 'evidence': 'ECO:0000255|HAMAP-Rule:MF_01026'} ||	0.96	0	0	0	0/1/0e+00/5e+04/0e+00/6e+04	0/0/0e+00/4e+04/0e+00/5e+04	0/0/1e+05/4e+04/9e+04/5e+04	0/0/0e+00/2e+05/0e+00/2e+05	1	2	3	928.1
928	P0A6A6	leuC	leuC 3-isopropylmalate dehydratase large subunit		R.LPGCSMC*LAMNNDR.L	1944.83	410	METAL--{'note': 'Iron-sulfur (4Fe-4S)', 'evidence': 'ECO:0000255|HAMAP-Rule:MF_01026'} ||	0	0	0	0	0/1/0e+00/3e+04/0e+00/2e+04	0/1/0e+00/3e+04/0e+00/2e+04	0/1/0e+00/3e+04/0e+00/2e+04	1/0/2e+05/5e+04/2e+05/8e+04	1	2	4	928.2
929					AADVHLCVK				0.97	0	0	0	0	0	0	0	1	2	4
929	P45395	kdsD	kdsD Arabinose 5-phosphate isomerase KdsD		R.AADVHLC*VK.V	1317.67	146		0.97	0	0	0	1/1/7e+04/2e+04/8e+04/3e+04	0/0/0e+00/1e+04/0e+00/1e+05	1/0/6e+04/1e+04/6e+04/8e+03	1/1/1e+05/2e+04/9e+04/3e+04	1	2	4	929.1
930					DVVIGMGACTDSK				0.97	0	0	0	0	0	0	0	1	2	5
930	P0ABP8	deoD	deoD Purine nucleoside phosphorylase DeoD-type		K.LRDVVIGMGAC*TDSK.V	1927.95	111		0.97	0	0	0	0/3/0e+00/1e+04/0e+00/2e+04	0/1/0e+00/5e+03/0e+00/2e+03	0/0/0e+00/4e+03/0e+00/4e+04	1/0/1e+05/1e+04/2e+05/2e+04	1	2	5	930.1
930	P0ABP8	deoD	deoD Purine nucleoside phosphorylase DeoD-type		K.LRDVVIGMGAC*TDSK.V	1927.95	111		0	0	0	0	1/0/8e+04/9e+03/1e+05/7e+03	0/0/0e+00/7e+03/0e+00/1e+03	1/0/9e+04/8e+03/1e+05/6e+03	0/2/0e+00/5e+03/0e+00/1e+04	1	3	4	930.2
930	P0ABP8	deoD	deoD Purine nucleoside phosphorylase DeoD-type		R.DVVIGMGAC*TDSK.V	1657.76	111		0	0	0	0	0/2/0e+00/1e+04/0e+00/2e+04	0/0/0e+00/1e+04/0e+00/1e+04	0/1/0e+00/4e+03/0e+00/7e+03	1/0/0e+00/2e+04/6e+04/3e+04	1	2	4	930.3
931					PDCAIIGEPTSLQPVR				1	0	0	0	0	0	0	0	1	3	5
931	P23908	argE	argE Acetylornithine deacetylase	Cytoplasm {ECO	R.YFAETTALRPDC*AIIGEPTSLQPVR.A	3111.57	164		1	0	0	0	1/1/3e+05/3e+04/2e+05/9e+03	0/0/0e+00/2e+03/0e+00/1e+04	0/0/0e+00/2e+04/0e+00/4e+03	0/0/0e+00/5e+03/0e+00/2e+03	1	3	5	931.1
932					VGSDGNGCHYR				1.02	0	0	0	0	0	0	0	1	2	3
932	Q47679	yafV	yafV Hydrolase YafV		R.VGSDGNGC*HYR.G	1526.65	201		1.02	0	0	0	0/4/0e+00/3e+04/0e+00/4e+04	0/0/0e+00/1e+04/0e+00/1e+05	0/0/2e+04/5e+03/0e+00/1e+04	0/1/0e+00/5e+05/0e+00/6e+05	1	2	3	932.1
932	Q47679	yafV	yafV Hydrolase YafV		R.VGSDGNGC*HYR.G	1526.65	201		0	0	0	0	1/0/5e+05/4e+04/3e+05/5e+04	0/0/0e+00/5e+04/0e+00/7e+04	0/0/0e+00/4e+04/0e+00/3e+04	1/0/4e+05/6e+04/4e+05/6e+04	1	2	4	932.2
933					NLCLESYDR				1.03	0	0	0	0	0	0	0	1	2	3
933	P0ACS9	acrR	acrR HTH-type transcriptional regulator AcrR		R.NLC*LESYDR.I	1474.67	134		1.03	0	0	0	1/1/4e+05/1e+05/5e+05/7e+04	1/0/5e+05/1e+05/5e+05/5e+04	0/1/0e+00/8e+04/0e+00/6e+04	1/0/4e+06/3e+05/4e+05/1e+05	1	2	3	933.1
933	P0ACS9	acrR	acrR HTH-type transcriptional regulator AcrR		R.NLC*LESYDR.I	1474.67	134		0	0	0	0	0/0/0e+00/2e+05/0e+00/1e+05	0/0/0e+00/2e+05/0e+00/9e+04	0/0/3e+05/1e+05/2e+05/7e+04	0/0/0e+00/1e+05/0e+00/9e+04	1	2	2	933.2
934					QPETVCVANS				1.04	0	0	0	0	0	0	0	1	2	3
934	P77389	ydhP	ydhP Inner membrane transport protein YdhP	Cell inner membrane; Multi-pass membrane protein.	R.KQPETVC*VANS.-	1537.73	385		1.04	0	0	0	1/1/4e+04/1e+04/7e+04/1e+04	1/1/6e+04/1e+04/8e+04/7e+03	1/0/1e+05/2e+04/4e+04/5e+03	0/0/0e+00/3e+04/0e+00/1e+04	1	2	3	934.1
935					LVAIGCFCIGTNQVDLDAAAK				1.06	0	0	0	0	0	0	0	1	3	5
935	P0A9T0	serA	serA D-3-phosphoglycerate dehydrogenase		K.LVAIGCFC*IGTNQVDLDAAAK.R	2542.25	83		1.06	0	0	0	1/0/2e+05/7e+04/4e+05/6e+04	0/1/0e+00/3e+04/0e+00/3e+04	0/2/0e+00/5e+04/0e+00/1e+05	0/2/0e+00/5e+04/0e+00/1e+05	1	3	5	935.1
935	P0A9T0	serA	serA D-3-phosphoglycerate dehydrogenase		K.LVAIGCFC*IGTNQVDLDAAAK.R	2542.25	83		0	0	0	0	1/1/2e+05/1e+04/2e+05/8e+03	0/1/0e+00/2e+03/0e+00/3e+03	0/1/0e+00/3e+03/0e+00/5e+03	1/0/2e+05/4e+03/3e+05/2e+04	1	2	5	935.2
936					ENMLVVEDICQR				2.67	0	0	0	0	0	0	0	1	2	3
936	P38051	menF	menF Isochorismate synthase MenF		R.ENMLVVEDIC*QR.L	1810.85	293		2.67	0	0	0	0/2/0e+00/5e+04/0e+00/4e+04	1/0/1e+05/2e+04/1e+05/3e+04	1/0/8e+04/3e+04/9e+04/3e+04	0/0/1e+05/6e+04/5e+05/6e+04	1	2	3	936.1
937					CLEAAMDHDK				11.66	0	0	0	0	0	0	0	1	2	2
937	P0A9M0	lon	lon Lon protease	Cytoplasm.	R.C*LEAAMDHDKK.I	1622.73	39		11.66	0	0	0	1/1/3e+05/9e+04/0e+00/3e+04	0/1/0e+00/7e+04/0e+00/3e+04	0/0/0e+00/8e+04/0e+00/5e+04	0/0/0e+00/1e+05/0e+00/5e+04	1	2	2	937.1
938					AAGQIDCSR				0	0	0	0	0	0	0	0	1	2	3
938	P0AAA1	yagU	yagU Inner membrane protein YagU	Cell inner membrane {ECO	R.AAGQIDC*SR.N	1282.59	66		0	0	0	0	0/0/7e+05/3e+05/2e+05/9e+04	0/1/0e+00/1e+05/0e+00/7e+04	0/1/0e+00/2e+05/0e+00/1e+05	0/0/2e+05/3e+05/3e+05/8e+04	1	2	3	938.1
939					AALNADCDGQAGLQELAGNATMLFYMTEEGQEGR				0	0	0	0	0	0	0	0	1	3	4
939	P0ABU0	menB	menB 1,4-dihydroxy-2-naphthoyl-CoA synthase		K.AALNADC*DGQAGLQELAGNATMLFYMTEEGQEGR.N	3938.76	240		0	0	0	0	0/0/0e+00/7e+02/0e+00/1e+03	0/0/0e+00/2e+02/0e+00/1e+02	1/1/4e+04/1e+03/0e+00/1e+03	0/0/5e+04/3e+03/5e+04/3e+03	1	3	4	939.1
940					AAQCLLGENDFTSFR				0	0	0	0	0	0	0	0	1	23	34
940	P07649	truA	truA tRNA pseudouridine synthase A		R.AAQC*LLGENDFTSFR.A	2034.95	154		0	0	0	0	0/1/0e+00/5e+04/0e+00/5e+04	0/0/0e+00/1e+04/0e+00/1e+04	0/2/0e+00/6e+04/0e+00/3e+04	0/0/7e+04/8e+04/0e+00/2e+04	1	2	4	940.1
940	P07649	truA	truA tRNA pseudouridine synthase A		R.AAQC*LLGENDFTSFR.A	2034.95	154		0	0	0	0	1/0/6e+04/2e+04/8e+04/4e+04	0/0/0e+00/6e+04/0e+00/3e+05	0/0/0e+00/5e+04/0e+00/2e+05	0/0/0e+00/3e+04/0e+00/5e+05	1	3	3	940.2
941					AAVADCLAATDK				0	0	0	0	0	0	0	0	1	2	3
941	P27829	wecC	wecC UDP-N-acetyl-D-mannosamine dehydrogenase		K.AAVADC*LAATDKR.A	1666.83	310		0	0	0	0	0/1/0e+00/5e+04/0e+00/2e+05	0/0/5e+04/4e+04/3e+04/2e+04	0/0/0e+00/4e+04/0e+00/2e+05	0/0/0e+00/9e+04/0e+00/4e+05	1	2	3	941.1
942					ACADEWTAR				0	0	0	0	0	0	0	0	1	2	3
942	P13009	metH	metH Methionine synthase		R.AC*ADEWTAR.T	1384.6	114		0	0	0	0	0/1/0e+00/9e+04/0e+00/7e+04	0/0/0e+00/1e+05/0e+00/2e+04	0/1/0e+00/3e+04/0e+00/5e+04	0/0/8e+04/1e+05/2e+05/5e+04	1	2	3	942.1
943					ACAEAGVFLISPFVGR				0	0	0	0	0	0	0	0	1	2	4
943	P0A867	talA	talA Transaldolase A	Cytoplasm {ECO	R.AC*AEAGVFLISPFVGR.I	2000.02	166		0	0	0	0	0/1/0e+00/1e+04/0e+00/1e+04	0/0/0e+00/7e+03/0e+00/4e+03	0/0/0e+00/4e+02/0e+00/4e+02	0/0/0e+00/4e+02/0e+00/1e+03	1	2	4	943.1
943	P0A870	talB	talB Transaldolase B	Cytoplasm {ECO	R.AC*AEAGVFLISPFVGR.I	2000.02	167		0	0	0	0	0/1/0e+00/1e+04/0e+00/1e+04	0/0/0e+00/7e+03/0e+00/4e+03	0/0/0e+00/4e+02/0e+00/4e+02	0/0/0e+00/4e+02/0e+00/1e+03	1	2	4	943.2
944					ACLFNGEAEYDSIR				0	0	0	0	0	0	0	0	1	2	4
944	P0ABT5	dusB	dusB tRNA-dihydrouridine synthase B		R.AC*LFNGEAEYDSIR.A	1950.88	175		0	0	0	0	0/0/0e+00/2e+04/0e+00/1e+04	0/0/3e+04/2e+04/5e+04/1e+04	0/0/1e+05/2e+04/7e+04/2e+04	0/0/1e+05/6e+04/9e+04/4e+04	1	2	4	944.1
945					ACSTQCPIK				0	0	0	0	0	0	0	0	1	2	4
945	P77748	ydiJ	ydiJ Uncharacterized protein YdiJ		K.ACSTQC*PIK.I	1369.63	683		0	0	0	0	0/0/0e+00/6e+03/0e+00/5e+04	0/0/0e+00/4e+03/0e+00/3e+03	0/0/0e+00/5e+03/0e+00/9e+03	0/1/0e+00/1e+04/0e+00/4e+04	1	2	4	945.1
946					ADC*CEIWTDVDGVYTC*DPR				0	0	0	0	0	0	0	0	1	3	4
946	P00561	thrA	thrA Bifunctional aspartokinase/homoserine dehydrogenas		R.ADC*CEIWTDVDGVYTC*DPR.Q	2944.22	222|235		0	0	0	0	0/0/0e+00/5e+04/0e+00/2e+04	0/0/0e+00/1e+05/0e+00/2e+04	0/0/0e+00/2e+04/0e+00/3e+04	1/0/7e+04/2e+04/3e+05/4e+04	1	3	4	946.1
947					ADFLCGTGQK				0	0	0	0	0	0	0	0	1	2	3
947	P0AE37	astA	astA Arginine N-succinyltransferase		R.ADFLC*GTGQK.A	1401.65	195		0	0	0	0	0/1/0e+00/1e+05/0e+00/1e+05	1/0/4e+04/2e+04/7e+04/2e+04	0/1/0e+00/8e+04/0e+00/9e+04	0/1/0e+00/2e+04/0e+00/3e+04	1	2	3	947.1
948					AEAVITGVC*ETDFSGYPDC*R				0	0	0	0	0	0	0	0	1	3	345
948	P77756	queC	queC 7-cyano-7-deazaguanine synthase		K.AEAVITGVC*ETDFSGYPDC*R.D	2859.26	124|134		0	0	0	0	0/0/1e+05/4e+04/7e+04/2e+04	0/0/0e+00/6e+03/0e+00/6e+04	0/0/0e+00/9e+04/0e+00/3e+04	0/1/0e+00/3e+04/0e+00/7e+04	1	3	3	948.1
948	P77756	queC	queC 7-cyano-7-deazaguanine synthase		K.AEAVITGVC*ETDFSGYPDC*RDEFVK.A	3478.57	124|134		0	0	0	0	0/0/6e+04/1e+04/8e+04/4e+04	1/0/5e+04/8e+03/2e+04/3e+04	0/0/0e+00/9e+03/0e+00/3e+04	1/0/2e+05/2e+04/3e+05/6e+04	1	3	4	948.2
948	P77756	queC	queC 7-cyano-7-deazaguanine synthase		K.AEAVITGVC*ETDFSGYPDC*RDEFVK.A	3478.57	124|134		0	0	0	0	0/1/0e+00/5e+03/0e+00/2e+04	0/0/0e+00/7e+03/0e+00/2e+04	1/0/4e+05/1e+04/5e+05/3e+04	0/1/0e+00/1e+04/0e+00/3e+04	1	3	5	948.3
949					AEVFDFASIEGNEENNVWLCDCAK				0	0	0	0	0	0	0	0	1	3	2
949	P76100	ydcK	ydcK Uncharacterized acetyltransferase YdcK		R.AEVFDFASIEGNEENNVWLCDC*AK.V	3123.36	207		0	0	0	0	0/0/0e+00/3e+03/0e+00/5e+04	0/0/0e+00/7e+02/3e+05/6e+03	0/0/0e+00/2e+03/0e+00/4e+04	0/0/0e+00/2e+03/0e+00/9e+03	1	3	2	949.1
950					AFYYQPVLCTVQAK				0	0	0	0	0	0	0	0	1	23	4
950	P37349	dhaM	dhaM PTS-dependent dihydroxyacetone kinase, phosphotran		K.AFYYQPVLC*TVQAK.S	1994	268		0	0	0	0	0/0/7e+04/2e+05/7e+04/4e+04	0/0/0e+00/3e+05/0e+00/4e+04	0/0/1e+05/1e+05/6e+04/5e+04	0/0/0e+00/5e+05/0e+00/6e+04	1	2	4	950.1
950	P37349	dhaM	dhaM PTS-dependent dihydroxyacetone kinase, phosphotran		K.AFYYQPVLC*TVQAK.S	1994	268		0	0	0	0	0/0/2e+05/1e+05/6e+04/1e+04	0/0/0e+00/1e+05/0e+00/6e+03	0/0/0e+00/7e+04/0e+00/5e+03	1/1/1e+05/4e+04/1e+05/2e+04	1	3	4	950.2
951					AGDCFK				0	0	0	0	0	0	0	0	1	2	3
951	P69831	gatC	gatC Galactitol permease IIC component	Cell inner membrane {ECO	K.AGDC*FK.A	1002.44	36		0	0	0	0	0/0/2e+05/9e+04/3e+05/3e+04	0/0/0e+00/4e+05/0e+00/1e+04	0/0/0e+00/2e+05/0e+00/1e+04	0/1/0e+00/3e+05/0e+00/1e+05	1	2	3	951.1
952					AGMEYGFDITSTQTFCEGGVR				0	0	0	0	0	0	0	0	1	3	4
952	P0AG40	ribF	ribF Riboflavin biosynthesis protein RibF		K.AGMEYGFDITSTQTFC*EGGVR.I	2632.16	158		0	0	0	0	0/2/0e+00/1e+04/0e+00/3e+04	0/0/0e+00/3e+04/0e+00/2e+04	0/0/0e+00/2e+04/0e+00/3e+04	0/0/6e+04/1e+05/2e+05/8e+04	1	3	4	952.1
953					AGTAGYCVAQMMAQVEK				0	0	0	0	0	0	0	0	1	3	4
953	Reverse_P0ADH7	fimE	fimE Type 1 fimbriae regulatory protein FimE		R.AGTAGYC*VAQMMAQVEKGTLYRRKSM.-	3214.56	BAD_ID		0	0	0	0	0/2/0e+00/6e+03/0e+00/8e+03	1/1/4e+04/9e+03/0e+00/3e+03	0/3/0e+00/6e+03/0e+00/4e+03	0/2/0e+00/2e+03/0e+00/2e+03	1	3	4	953.1
954					AGVCYSMLDTINSR				0	0	0	0	0	0	0	0	1	2	4
954	P22523	mukB	mukB Chromosome partition protein MukB	Cytoplasm, nucleoid {ECO	K.AGVC*YSMLDTINSR.H	1892.87	86		0	0	0	0	0/0/0e+00/1e+04/0e+00/6e+03	0/0/0e+00/4e+04/0e+00/8e+03	0/0/0e+00/3e+04/0e+00/8e+03	1/0/9e+04/2e+04/1e+05/4e+04	1	2	4	954.1
955					AIALAAGTCQQLAR				0	0	0	0	0	0	0	0	1	2	4
955	P25534	ubiH	ubiH 2-octaprenyl-6-methoxyphenol hydroxylase	Cytoplasm {ECO	R.AIALAAGTC*QQLAR.I	1748.91	57		0	0	0	0	0/0/0e+00/1e+05/0e+00/1e+04	0/0/0e+00/1e+04/0e+00/6e+03	0/0/9e+04/6e+04/1e+05/2e+04	0/0/3e+05/5e+04/2e+05/5e+04	1	2	4	955.1
956					AIENQAYVAGCNR				0	0	0	0	0	0	0	0	1	2	3
956	Q47679	yafV	yafV Hydrolase YafV		R.AIENQAYVAGC*NR.V	1770.83	191		0	0	0	0	0/0/4e+04/5e+04/5e+04/5e+04	0/0/0e+00/7e+04/0e+00/7e+04	0/0/4e+04/3e+04/4e+04/8e+03	0/1/0e+00/1e+05/0e+00/2e+05	1	2	3	956.1
957					ALAGAGLTCTTFENGAEVLEALASK				0	0	0	0	0	0	0	0	1	3	4
957	P0AFB8	glnG	glnG Nitrogen regulation protein NR(I)	Cytoplasm {ECO	R.ALAGAGLTC*TTFENGAEVLEALASK.T	2800.39	30		0	0	0	0	0/0/0e+00/1e+04/0e+00/3e+03	0/1/0e+00/3e+03/0e+00/6e+03	0/0/0e+00/2e+03/0e+00/1e+03	1/0/0e+00/3e+03/5e+04/4e+03	1	3	4	957.1
958					ALCTELNAQGSINVVNYSQHDEQDGVK				0	0	0	0	0	0	0	0	1	3	3
958	P0A9I3	gcvR	gcvR Glycine cleavage system transcriptional repressor	Cytoplasm.	K.ALC*TELNAQGSINVVNYSQHDEQDGVK.-	3295.54	166		0	0	0	0	1/1/1e+05/2e+05/2e+05/5e+04	0/0/4e+04/1e+05/1e+05/5e+04	0/2/0e+00/6e+04/0e+00/3e+04	0/2/0e+00/3e+05/0e+00/9e+04	1	3	3	958.1
959					ALYCTENNPPFDNGLLNAQLLQQAK				0	0	0	0	0	0	0	0	1	3	4
959	P09831	gltB	gltB Glutamate synthase [NADPH] large chain		K.ALYC*TENNPPFDNGLLNAQLLQQAK.P	3138.54	1201		0	0	0	0	1/0/1e+05/2e+04/5e+04/1e+04	0/1/0e+00/7e+03/0e+00/6e+03	1/0/5e+04/1e+04/1e+05/9e+03	0/1/0e+00/3e+04/0e+00/2e+04	1	3	4	959.1
960					ANENGAAPLPLTANSDCNGYWR				0	0	0	0	0	0	0	0	1	3	3
960	P45475	yhbV	yhbV Uncharacterized protein YhbV		R.ANENGAAPLPLTANSDC*NGYWR.R	2697.22	278		0	0	0	0	0/0/0e+00/2e+04/0e+00/2e+04	1/0/3e+04/1e+04/1e+05/9e+03	0/1/0e+00/1e+04/0e+00/7e+03	0/1/0e+00/2e+04/0e+00/2e+04	1	3	3	960.1
961					APLACFEQALEALAESMGIG				0	0	0	0	0	0	0	0	1	3	4
961	P77129	ylbE	ylbE Uncharacterized protein YlbE		R.APLAC*FEQALEALAESMGIG.-	2384.14	404		0	0	0	0	0/0/0e+00/6e+04/0e+00/2e+04	0/0/0e+00/3e+04/0e+00/2e+04	1/1/2e+05/4e+04/0e+00/2e+04	0/0/0e+00/7e+04/0e+00/4e+04	1	3	4	961.1
962					AQCVTDFMSTVMSGLSAK				0	0	0	0	0	0	0	0	1	2	5
962	P39334	bdcR	bdcR HTH-type transcriptional repressor BdcR		R.AQC*VTDFMSTVMSGLSAK.A	2239.03	155		0	0	0	0	0/1/0e+00/1e+04/0e+00/1e+04	0/3/0e+00/7e+03/0e+00/5e+03	0/0/3e+04/2e+04/6e+04/1e+04	1/1/5e+04/2e+04/6e+04/1e+04	1	2	5	962.1
963					ASCSSCASR				0	0	0	0	0	0	0	0	1	2	3
963	P46187	rseC	rseC Protein RseC	Cell inner membrane {ECO	K.ASCSSC*ASR.A	1290.52	29		0	0	0	0	0/0/0e+00/4e+05/0e+00/8e+04	1/0/5e+04/1e+04/7e+04/1e+04	0/0/0e+00/3e+05/0e+00/1e+05	0/1/0e+00/1e+05/0e+00/8e+04	1	2	3	963.1
964					ATCVFAEPQFR				0	0	0	0	0	0	0	0	1	3	4
964	P39172	znuA	znuA High-affinity zinc uptake system protein ZnuA	Periplasm.	K.ATC*VFAEPQFRPAVVESVAR.G	2540.28	252		0	0	0	0	0/0/0e+00/2e+04/0e+00/2e+04	0/0/0e+00/1e+04/0e+00/5e+03	1/0/4e+04/1e+04/4e+04/1e+04	0/2/0e+00/8e+03/0e+00/1e+04	1	3	4	964.1
965					ATDPSGIVENEVCPVFAAR				0	0	0	0	0	0	0	0	1	2	3
965	Q46822	idi	idi Isopentenyl-diphosphate Delta-isomerase	Cytoplasm.	R.ATDPSGIVENEVC*PVFAAR.T	2338.12	118		0	0	0	0	0/0/0e+00/5e+03/0e+00/9e+03	1/0/1e+05/5e+03/1e+05/7e+03	0/0/0e+00/7e+03/0e+00/7e+03	0/2/0e+00/1e+04/0e+00/1e+04	1	2	3	965.1
966					ATLCILDPR				0	0	0	0	0	0	0	0	1	3	4
966	P33030	yeiR	yeiR Uncharacterized protein YeiR		R.ATLC*ILDPR.L	1363.71	121		0	0	0	0	0/0/0e+00/5e+03/5e+04/7e+03	0/0/0e+00/4e+02/0e+00/9e+02	0/0/0e+00/3e+02/0e+00/7e+02	0/0/0e+00/0e+00/0e+00/2e+03	1	3	4	966.1
967					ATLDTLALYLACGIDPEK				0	0	0	0	0	0	0	0	1	2	45
967	P00954	trpS	trpS Tryptophan--tRNA ligase	Cytoplasm {ECO	K.ATLDTLALYLAC*GIDPEK.S	2270.15	70		0	0	0	0	1/0/5e+04/3e+03/6e+04/4e+03	0/2/0e+00/1e+03/0e+00/2e+03	0/1/0e+00/6e+02/0e+00/1e+03	0/1/0e+00/2e+03/0e+00/3e+03	1	2	4	967.1
967	P00954	trpS	trpS Tryptophan--tRNA ligase	Cytoplasm {ECO	K.ATLDTLALYLAC*GIDPEK.S	2270.15	70		0	0	0	0	0/3/0e+00/3e+04/0e+00/3e+04	0/3/0e+00/1e+04/0e+00/1e+04	0/2/0e+00/4e+04/0e+00/4e+04	1/1/1e+05/1e+04/2e+05/1e+04	1	2	5	967.2
968					ATSSSSFLQCSSIIR				0	0	0	0	0	0	0	0	1	2	4
968	P17117	nfsA	nfsA Oxygen-insensitive NADPH nitroreductase		R.ATSSSSFLQC*SSIIR.I	1949.95	45		0	0	0	0	0/3/0e+00/2e+03/0e+00/5e+03	0/0/3e+04/4e+03/7e+04/5e+03	0/1/0e+00/6e+03/0e+00/6e+03	0/0/0e+00/4e+03/0e+00/1e+04	1	2	4	968.1
969					AVEAAGGEVCMTR				0	0	0	0	0	0	0	0	1	2	23
969	P04951	kdsB	kdsB 3-deoxy-manno-octulosonate cytidylyltransferase	Cytoplasm {ECO	R.AVEAAGGEVC*MTR.A	1655.75	66		0	0	0	0	0/1/0e+00/2e+04/0e+00/1e+05	0/0/0e+00/1e+04/2e+05/7e+04	0/1/0e+00/3e+04/0e+00/8e+04	0/1/0e+00/3e+04/0e+00/1e+05	1	2	2	969.1
969	P04951	kdsB	kdsB 3-deoxy-manno-octulosonate cytidylyltransferase	Cytoplasm {ECO	R.AVEAAGGEVC*MTR.A	1655.75	66		0	0	0	0	0/2/0e+00/5e+04/0e+00/6e+04	0/0/0e+00/1e+04/0e+00/3e+04	0/1/0e+00/4e+04/0e+00/6e+04	0/0/0e+00/1e+04/4e+04/8e+04	1	2	3	969.2
970					AVEQALEDNC*PLIC*FSASGGAR				0	0	0	0	0	0	0	0	1	3	5
970	P0A9Q5	accD	accD Acetyl-coenzyme A carboxylase carboxyl transferase	Cytoplasm.	R.AVEQALEDNC*PLIC*FSASGGAR.M	2977.38	154|158		0	0	0	0	0/0/2e+05/3e+04/1e+05/2e+04	0/0/0e+00/2e+04/0e+00/9e+04	0/1/0e+00/4e+04/0e+00/4e+04	0/2/0e+00/5e+04/0e+00/4e+04	1	3	5	970.1
971					AVGAANGSNPISIVVPCHR				0	0	0	0	0	0	0	0	1	3	4
971	P0AFH0	ogt	ogt Methylated-DNA--protein-cysteine methyltransferase	Cytoplasm {ECO	R.PGAARAVGAANGSNPISIVVPC*HR.V	2677.39	139	ACT_SITE--{'note': 'Nucleophile; methyl group acceptor', 'evidence': 'ECO:0000305'} || MUTAGEN--{'note': 'C->G: Eliminates the activity.', 'evidence': 'ECO:0000269|PubMed:1520330'} ||	0	0	0	0	0/0/0e+00/2e+04/0e+00/6e+04	0/0/0e+00/2e+04/5e+05/4e+04	0/0/0e+00/4e+04/0e+00/5e+04	0/0/0e+00/2e+04/0e+00/6e+04	1	3	4	971.1
972					AVLDTCR				0	0	0	0	0	0	0	0	1	2	3
972	P0A6B7	iscS	iscS Cysteine desulfurase IscS	Cytoplasm {ECO	K.AVLDTC*R.Q	1139.55	111		0	0	0	0	0/0/5e+04/3e+04/1e+05/5e+04	0/1/0e+00/7e+04/0e+00/7e+04	1/1/9e+04/5e+04/8e+04/4e+04	1/1/1e+05/6e+04/3e+05/8e+04	1	2	3	972.1
973					AYTWQPIYQTCGR				0	0	0	0	0	0	0	0	1	2	4
973	P37646	yhjH	yhjH Cyclic di-GMP phosphodiesterase YhjH		R.AYTWQPIYQTC*GR.L	1949.91	41		0	0	0	0	1/0/0e+00/2e+03/3e+04/7e+03	0/2/0e+00/4e+03/0e+00/4e+03	0/0/0e+00/6e+03/0e+00/6e+03	0/0/0e+00/8e+02/4e+04/1e+04	1	2	4	973.1
974					CAATCDQGANYYGFTR				0	0	0	0	0	0	0	0	1	3	5
974	Reverse_P77674	prr	prr Gamma-aminobutyraldehyde dehydrogenase		R.C*AATCDQGANYYGFTR.V	2160.9	BAD_ID		0	0	0	0	0/0/5e+04/4e+03/0e+00/3e+03	0/0/0e+00/6e+03/0e+00/5e+03	0/0/0e+00/8e+03/0e+00/5e+03	0/0/0e+00/1e+05/0e+00/4e+04	1	3	5	974.1
975					CADMCATCGICLSEDHVMGYR				0	0	0	0	0	0	0	0	1	3	4
975	Reverse_P0AAK7	nrfC	nrfC Protein NrfC		R.CADMCATCGIC*LSEDHVMGYR.V	2812.12	BAD_ID		0	0	0	0	1/1/5e+04/7e+03/0e+00/3e+03	0/2/0e+00/7e+03/0e+00/1e+04	0/0/0e+00/2e+03/0e+00/1e+04	0/0/0e+00/1e+03/0e+00/8e+03	1	3	4	975.1
976					CAIITGAGAGIGK				0	0	0	0	0	0	0	0	1	2	4
976	P0AET8	hdhA	hdhA 7-alpha-hydroxysteroid dehydrogenase		K.C*AIITGAGAGIGK.E	1493.78	13		0	0	0	0	1/0/8e+05/8e+04/2e+05/2e+04	0/1/0e+00/7e+03/0e+00/6e+03	0/2/0e+00/6e+03/0e+00/8e+03	0/0/0e+00/1e+04/0e+00/2e+04	1	2	4	976.1
977					CALECTK				0	0	0	0	0	0	0	0	1	2	2
977	Reverse_P0AAJ1	ynfG	ynfG Probable anaerobic dimethyl sulfoxide reductase ch		K.FDKCALEC*TK.C	1576.72	BAD_ID		0	0	0	0	0/0/0e+00/6e+04/0e+00/2e+05	0/0/0e+00/3e+04/0e+00/7e+04	0/1/0e+00/6e+04/0e+00/2e+05	0/0/1e+05/8e+04/2e+05/1e+05	1	2	2	977.1
978					CANVGFDWTTLGPVVDK				0	0	0	0	0	0	0	0	1	2	4
978	P0AEY3	mazG	mazG Nucleoside triphosphate pyrophosphohydrolase		R.C*ANVGFDWTTLGPVVDK.V	2185.05	152		0	0	0	0	1/1/2e+05/3e+04/9e+04/2e+04	1/0/1e+05/1e+04/1e+05/1e+04	0/0/0e+00/2e+04/0e+00/2e+04	1/0/1e+05/3e+04/2e+05/3e+04	1	2	4	978.1
979					CDLLVIK				0	0	0	0	0	0	0	0	1	3	4
979	P0AAC0	uspE	uspE Universal stress protein E	Cytoplasm {ECO	R.C*DLLVIKPDQYQTPVELDDEEDD.-	3055.38	294		0	0	0	0	0/1/0e+00/5e+03/0e+00/8e+03	1/0/3e+04/4e+03/5e+04/1e+04	0/3/0e+00/2e+03/0e+00/2e+03	0/2/0e+00/6e+03/0e+00/2e+03	1	3	4	979.1
980					CEACQGDGVIK				0	0	0	0	0	0	0	0	1	2	2
980	P0A698	uvrA	uvrA UvrABC system protein A	Cytoplasm {ECO	R.CEAC*QGDGVIK.V	1541.68	743		0	0	0	0	0/0/0e+00/1e+05/0e+00/1e+05	0/0/0e+00/2e+04/0e+00/6e+04	0/0/0e+00/9e+04/0e+00/9e+04	1/1/2e+05/8e+04/3e+05/1e+05	1	2	2	980.1
981					C*EC*NQSDEEFGGVVR				0	0	0	0	0	0	0	0	1	3	4
981	P00895	trpE	trpE Anthranilate synthase component 1		R.C*EC*NQSDEEFGGVVR.L	2398.01	236|238		0	0	0	0	0/2/0e+00/2e+04/0e+00/4e+04	0/0/4e+04/9e+03/6e+04/5e+04	0/1/0e+00/1e+04/0e+00/4e+04	1/1/1e+05/1e+04/3e+05/1e+05	1	3	4	981.1
982					CEGLDVTILLQDYR				0	0	0	0	0	0	0	0	1	2	3
982	P0A9H7	cfa	cfa Cyclopropane-fatty-acyl-phospholipid synthase	Cytoplasm.	R.C*EGLDVTILLQDYR.D	2000.99	210		0	0	0	0	0/0/0e+00/3e+05/0e+00/1e+05	0/0/0e+00/2e+05/0e+00/4e+04	0/0/0e+00/1e+05/0e+00/4e+04	0/0/1e+05/6e+04/6e+04/5e+04	1	2	3	982.1
983					CFDNASETLFVAGK				0	0	0	0	0	0	0	0	1	2	3
983	P77402	ydiP	ydiP Uncharacterized HTH-type transcriptional regulator		R.C*FDNASETLFVAGK.T	1864.86	5		0	0	0	0	0/0/0e+00/3e+05/1e+05/4e+04	0/0/0e+00/2e+04/0e+00/2e+04	0/0/0e+00/2e+05/0e+00/2e+04	0/1/0e+00/3e+05/0e+00/1e+05	1	2	3	983.1
984					CGGPHLTPDGR				0	0	0	0	0	0	0	0	1	2	3
984	Reverse_P31068	fliH	fliH Flagellar assembly protein FliH		K.C*GGPHLTPDGR.L	1471.68	BAD_ID		0	0	0	0	0/2/0e+00/5e+04/0e+00/6e+04	0/1/0e+00/7e+04/0e+00/9e+04	0/1/0e+00/2e+04/0e+00/2e+04	0/0/0e+00/1e+03/0e+00/1e+03	1	2	3	984.1
985					CGHDQFQR				0	0	0	0	0	0	0	0	1	2	4
985	P0AAT9	ybeL	ybeL Uncharacterized protein YbeL		K.C*GHDQFQR.R	1352.58	148		0	0	0	0	1/0/2e+05/5e+04/2e+05/3e+04	0/0/0e+00/3e+05/0e+00/2e+04	0/0/0e+00/3e+05/0e+00/1e+04	0/1/0e+00/2e+05/0e+00/4e+04	1	2	4	985.1
986					CGHMGGK				0	0	0	0	0	0	0	0	1	1	5
986	P0A9G6	aceA	aceA Isocitrate lyase		K.C*GHMGGK.V	1051.45	195	ACT_SITE--{'note': 'Proton acceptor', 'evidence': 'ECO:0000269|PubMed:7826335'} || MUTAGEN--{'note': 'C->A: Large decrease in activity.', 'evidence': 'ECO:0000269|PubMed:7826335'} || MUTAGEN--{'note': 'C->S: Large decrease in activity.', 'evidence': 'ECO:0000269|PubMed:7826335'} ||	0	0	0	0	0/0/1e+05/6e+03/5e+04/4e+03	0/1/0e+00/4e+03/0e+00/9e+03	0/0/0e+00/5e+03/0e+00/1e+04	0/2/0e+00/8e+03/0e+00/1e+04	1	1	5	986.1
987					CHQHYYITTLPGR				0	0	0	0	0	0	0	0	1	2	4
987	P46068	dsdC	dsdC HTH-type transcriptional regulator DsdC		K.C*HQHYYITTLPGR.Q	1951.93	279		0	0	0	0	0/0/0e+00/5e+03/0e+00/2e+04	0/0/0e+00/4e+04/0e+00/2e+04	0/0/0e+00/6e+03/0e+00/8e+03	1/0/0e+00/2e+04/3e+05/4e+04	1	2	4	987.1
988					CHSCLMAWETK				0	0	0	0	0	0	0	0	1	3	1
988	Reverse_P32664	nudC	nudC NADH pyrophosphatase		R.CHSC*LMAWETKSPYMEHGCYGCYKHSR.Y	3742.55	BAD_ID		0	0	0	0	0/0/0e+00/3e+02/0e+00/2e+02	0/0/0e+00/0e+00/0e+00/1e+01	0/0/0e+00/2e+01/0e+00/1e+01	0/1/0e+00/3e+02/0e+00/5e+02	1	3	1	988.1
989					CIAEMR				0	0	0	0	0	0	0	0	1	2	4
989	P10408	secA	secA Protein translocase subunit SecA	Cell inner membrane; Peripheral membrane protein; Cytoplasmic side. Cytoplasm. Note=Distribution is 50-50.	R.C*IAEMR.T	1084.49	98		0	0	0	0	0/1/0e+00/2e+04/0e+00/3e+04	0/0/0e+00/4e+04/0e+00/2e+04	0/0/0e+00/2e+04/0e+00/2e+04	1/0/1e+05/4e+04/3e+05/5e+04	1	2	4	989.1
990					CILANLTTNENM				0	0	0	0	0	0	0	0	1	2	3
990	Reverse_Q9S4W9	yubG	yubG Uncharacterized protein YubG		R.C*ILANLTTNENM.-	1698.79	BAD_ID		0	0	0	0	0/0/0e+00/4e+05/0e+00/2e+05	0/0/0e+00/1e+05/0e+00/7e+04	0/0/0e+00/1e+05/0e+00/5e+04	0/0/5e+05/5e+05/0e+00/4e+04	1	2	3	990.1
991					CITNGQSTDAAFLLR				0	0	0	0	0	0	0	0	1	2	4
991	P11071	aceK	aceK Isocitrate dehydrogenase kinase/phosphatase	Cytoplasm.	R.C*ITNGQSTDAAFLLR.V	1972.97	67		0	0	0	0	1/1/2e+05/3e+04/0e+00/3e+04	0/0/0e+00/4e+04/0e+00/7e+04	0/0/0e+00/2e+04/0e+00/6e+04	0/1/0e+00/2e+05/0e+00/2e+05	1	2	4	991.1
992					CIYCGR				0	0	0	0	0	0	0	0	1	2	5
992	P77423	hyfH	hyfH Hydrogenase-4 component H		R.C*IYCGRCEEVCPTR.A	2165.91	75	METAL--{'note': 'Iron-sulfur 2 (4Fe-4S)', 'evidence': 'ECO:0000250'} ||	0	0	0	0	0/0/0e+00/6e+02/0e+00/1e+03	0/1/0e+00/4e+03/0e+00/7e+02	0/0/0e+00/1e+03/0e+00/1e+03	0/0/0e+00/3e+03/0e+00/7e+03	1	2	5	992.1
993					CLEELAAGNNEFLLAK				0	0	0	0	0	0	0	0	1	2	4
993	P76491	yfbR	yfbR 5-deoxynucleotidase YfbR	Cytoplasm {ECO	K.C*LEELAAGNNEFLLAK.T	2098.04	145		0	0	0	0	1/0/0e+00/1e+03/0e+00/6e+02	0/1/0e+00/4e+03/0e+00/4e+02	0/0/0e+00/1e+03/0e+00/2e+02	0/0/0e+00/4e+03/0e+00/1e+03	1	2	4	993.1
994					CNADEQAAQAVLELAQ				0	0	0	0	0	0	0	0	1	2	3
994	P10441	lpxB	lpxB Lipid-A-disaccharide synthase		R.C*NADEQAAQAVLELAQ.-	2036.95	367		0	0	0	0	1/0/1e+05/2e+04/2e+05/1e+04	1/0/6e+04/5e+03/1e+05/7e+03	0/1/0e+00/1e+04/0e+00/8e+03	0/0/3e+04/4e+03/9e+04/4e+03	1	2	3	994.1
995					CNVVSPGSTDTDMQR				0	0	0	0	0	0	0	0	1	2	3
995	P15047	entA	entA 2,3-dihydro-2,3-dihydroxybenzoate dehydrogenase		R.C*NVVSPGSTDTDMQR.T	1972.86	169		0	0	0	0	0/0/8e+04/2e+04/3e+04/1e+04	0/1/0e+00/2e+04/0e+00/1e+04	0/0/0e+00/2e+04/0e+00/1e+04	0/0/0e+00/3e+04/0e+00/1e+04	1	2	3	995.1
996					CPSCSATEGVVR				0	0	0	0	0	0	0	0	1	2	2
996	P19767	insA7	insA7 Insertion element IS1 7 protein InsA		R.C*PSCSATEGVVR.N	1627.72	8		0	0	0	0	0/0/0e+00/2e+04/0e+00/5e+04	1/1/1e+05/1e+04/2e+05/4e+04	0/1/0e+00/9e+03/0e+00/1e+04	0/2/0e+00/4e+04/0e+00/1e+05	1	2	2	996.1
997					CQQIVTSPVLSPEQK				0	0	0	0	0	0	0	0	1	2	4
997	P37342	yjjI	yjjI Uncharacterized protein YjjI		R.C*QQIVTSPVLSPEQK.R	2020.03	13		0	0	0	0	0/2/0e+00/7e+03/0e+00/1e+04	0/1/0e+00/2e+04/0e+00/2e+04	0/1/0e+00/5e+04/0e+00/7e+04	1/0/0e+00/1e+04/7e+04/2e+04	1	2	4	997.1
998					CQSTNDAYPTGFR				0	0	0	0	0	0	0	0	1	2	3
998	P0AC38	aspA	aspA Aspartate ammonia-lyase		K.C*QSTNDAYPTGFR.I	1822.79	141		0	0	0	0	0/0/0e+00/3e+04/0e+00/3e+04	0/0/5e+04/2e+04/5e+04/3e+04	0/0/0e+00/2e+04/0e+00/4e+04	0/1/0e+00/6e+04/0e+00/7e+04	1	2	3	998.1
999					CRKINGKSDLRK				0	0	0	0	0	0	0	0	1	3	2
999	Reverse_Q46897	casE	casE CRISPR system Cascade subunit CasE		R.C*RKINGKSDLRK.Q	1779.97	BAD_ID		0	0	0	0	0/0/0e+00/2e+03/0e+00/1e+04	0/0/0e+00/2e+03/3e+04/9e+03	0/0/0e+00/5e+03/0e+00/2e+04	0/0/0e+00/6e+03/0e+00/3e+04	1	3	2	999.1
1000					CRNFSQAAVSRNVSQPAFSRR				0	0	0	0	0	0	0	0	1	3	3
1000	P39376	yjiE	yjiE HTH-type transcriptional regulator YjiE		K.C*RNFSQAAVSRNVSQPAFSRR.I	2744.37	25		0	0	0	0	0/0/0e+00/3e+03/0e+00/1e+04	0/0/0e+00/3e+03/0e+00/9e+03	0/0/0e+00/1e+04/0e+00/2e+04	0/0/0e+00/3e+03/0e+00/2e+03	1	3	3	1000.1
1001					CSFLPEER				0	0	0	0	0	0	0	0	1	2	3
1001	P09030	xthA	xthA Exodeoxyribonuclease III		K.C*SFLPEER.E	1342.61	177		0	0	0	0	0/0/0e+00/1e+05/0e+00/6e+05	0/0/1e+05/8e+04/4e+05/3e+05	0/0/0e+00/2e+05/0e+00/5e+05	1/0/2e+05/1e+05/5e+05/3e+05	1	2	3	1001.1
1002					CTFPGK				0	0	0	0	0	0	0	0	1	3	3
1002	P0AF01	modB	modB Molybdenum transport system permease protein ModB	Cell inner membrane; Multi-pass membrane protein.	R.C*TFPGKALLDSVLHLPLVLPPVVVGYLLLVSMGRR.G	4137.34	39		0	0	0	0	0/0/0e+00/1e+03/0e+00/3e+03	0/0/0e+00/2e+03/0e+00/3e+03	0/0/0e+00/3e+02/0e+00/1e+03	0/0/0e+00/2e+02/0e+00/4e+02	1	3	3	1002.1
1003					CTGCELCGAYDFR				0	0	0	0	0	0	0	0	1	2	3
1003	Reverse_P68646	fixX	fixX Ferredoxin-like protein FixX		R.CTGC*ELCGAYDFR.V	1914.77	BAD_ID		0	0	0	0	1/1/1e+05/3e+04/6e+04/2e+04	0/1/0e+00/2e+04/0e+00/1e+04	0/1/0e+00/2e+04/0e+00/2e+04	0/2/0e+00/5e+04/0e+00/6e+04	1	2	3	1003.1
1003	Reverse_P68646	fixX	fixX Ferredoxin-like protein FixX		R.CTGCELC*GAYDFR.V	1914.77	BAD_ID		0	0	0	0	0/2/0e+00/4e+04/0e+00/5e+04	1/1/7e+04/3e+04/6e+04/2e+04	0/1/0e+00/2e+04/0e+00/8e+04	0/0/0e+00/7e+04/0e+00/6e+04	1	2	3	1003.2
1004					CTYCLPDGYK				0	0	0	0	0	0	0	0	1	3	4
1004	P30745	moaA	moaA Cyclic pyranopterin monophosphate synthase		R.C*TYCLPDGYKPSGVTNK.G	2266.04	28	METAL--{'note': 'Iron-sulfur 1 (4Fe-4S-S-AdoMet)', 'evidence': 'ECO:0000255|HAMAP-Rule:MF_01225'} ||	0	0	0	0	0/0/0e+00/2e+05/0e+00/4e+04	0/0/3e+04/4e+04/8e+04/4e+04	0/0/0e+00/1e+05/0e+00/3e+04	0/0/0e+00/9e+05/0e+00/3e+06	1	3	4	1004.1
1005					DAFVQGEDIVLSEENEFPTQVGDASGTPHLSVGCVR				0	0	0	0	0	0	0	0	1	3	3
1005	P08390	usg	usg USG-1 protein		R.DAFVQGEDIVLSEENEFPTQVGDASGTPHLSVGC*VR.N	4166.96	296		0	0	0	0	0/0/0e+00/2e+02/0e+00/1e+02	0/0/0e+00/2e+02/0e+00/4e+02	0/0/0e+00/1e+02/0e+00/9e+01	1/1/1e+05/7e+03/2e+05/1e+04	1	3	3	1005.1
1006					DCNSICVMADACHANVMYEVSDAILER				0	0	0	0	0	0	0	0	1	3	4
1006	Reverse_P05791	ilvD	ilvD Dihydroxy-acid dehydratase		K.DCNSIC*VMADACHANVMYEVSDAILER.S	3450.48	BAD_ID		0	0	0	0	0/0/0e+00/2e+03/0e+00/1e+03	0/0/0e+00/2e+02/0e+00/5e+02	0/1/0e+00/2e+03/0e+00/1e+03	0/1/0e+00/3e+03/0e+00/5e+03	1	3	4	1006.1
1007					DC*VLVDDMIDTGGTLC*K				0	0	0	0	0	0	0	0	1	3	45
1007	P0A717	prs	prs Ribose-phosphate pyrophosphokinase	Cytoplasm {ECO	R.DC*VLVDDMIDTGGTLC*K.A	2524.14	216|230		0	0	0	0	0/0/0e+00/4e+02/0e+00/7e+04	0/0/0e+00/1e+03/0e+00/6e+04	0/0/0e+00/1e+03/0e+00/7e+04	1/1/8e+04/8e+03/0e+00/2e+04	1	3	4	1007.1
1007	P0A717	prs	prs Ribose-phosphate pyrophosphokinase	Cytoplasm {ECO	R.DC*VLVDDMIDTGGTLC*K.A	2524.14	216|230		0	0	0	0	0/0/0e+00/5e+04/0e+00/1e+05	0/0/0e+00/2e+05/0e+00/7e+04	0/0/2e+05/6e+04/1e+05/1e+05	0/0/0e+00/5e+05/0e+00/9e+04	1	3	5	1007.2
1008					DDICYATTNR				0	0	0	0	0	0	0	0	1	2	3
1008	P62623	ispH	ispH 4-hydroxy-3-methylbut-2-enyl diphosphate reductase		R.KDDIC*YATTNR.Q	1661.76	197	METAL--{'note': 'Iron-sulfur (4Fe-4S)', 'evidence': 'ECO:0000244|PDB:3KE8, ECO:0000244|PDB:3SZL,ECO:0000244|PDB:3URK, ECO:0000244|PDB:4EB3,ECO:0000244|PDB:4H4C, ECO:0000269|PubMed:20080550,ECO:0000269|PubMed:22137895, ECO:0000269|PubMed:22687151,ECO:0000269|PubMed:22948824, ECO:0000269|PubMed:23307751'} || MUTAGEN--{'note': 'C->S: Loss of catalytic activity.', 'evidence': 'ECO:0000269|PubMed:15469281,ECO:0000269|PubMed:20080550'} ||	0	0	0	0	1/1/1e+05/5e+04/3e+05/4e+04	0/0/0e+00/2e+04/6e+04/3e+04	0/0/5e+04/5e+04/1e+05/3e+04	1/1/1e+06/5e+04/2e+06/8e+04	1	2	3	1008.1
1009					DEHWICGQR				0	0	0	0	0	0	0	0	1	2	4
1009	P0A9D2	gstA	gstA Glutathione S-transferase GstA	Cytoplasm.	K.DEHWIC*GQR.F	1505.66	147		0	0	0	0	0/0/0e+00/5e+04/0e+00/1e+05	1/1/7e+04/4e+04/1e+05/5e+04	0/0/0e+00/5e+04/0e+00/1e+05	1/1/2e+05/8e+04/2e+05/1e+05	1	2	4	1009.1
1010					DFTLCADMFK				0	0	0	0	0	0	0	0	1	2	34
1010	P0A7I7	ribA	ribA GTP cyclohydrolase-2		R.DFTLC*ADMFK.L	1552.68	133		0	0	0	0	0/0/8e+04/4e+04/7e+04/4e+04	0/1/0e+00/1e+05/0e+00/3e+05	0/0/1e+05/5e+04/5e+04/6e+04	0/1/0e+00/2e+05/0e+00/2e+05	1	2	3	1010.1
1010	P0A7I7	ribA	ribA GTP cyclohydrolase-2		R.DFTLC*ADMFK.L	1552.68	133		0	0	0	0	0/0/0e+00/4e+04/0e+00/5e+03	0/0/5e+04/1e+04/6e+04/6e+03	0/0/0e+00/2e+04/0e+00/3e+03	0/1/0e+00/1e+03/0e+00/2e+03	1	2	4	1010.2
1011					DGEPCER				0	0	0	0	0	0	0	0	1	2	4
1011	P50465	nei	nei Endonuclease 8		R.DGEPC*ERCGSIIEK.T	1955.87	238		0	0	0	0	0/1/0e+00/2e+04/0e+00/1e+04	0/0/0e+00/1e+04/0e+00/2e+04	0/0/0e+00/2e+04/0e+00/3e+04	0/0/5e+04/1e+04/3e+04/2e+04	1	2	4	1011.1
1012					DGPSAGIAMCTALVSCLTGNPVR				0	0	0	0	0	0	0	0	1	3	4
1012	P0A9M0	lon	lon Lon protease	Cytoplasm.	K.DGPSAGIAMCTALVSC*LTGNPVR.A	2653.26	691		0	0	0	0	0/0/1e+05/5e+04/7e+04/5e+04	0/0/0e+00/3e+04/0e+00/7e+04	0/0/0e+00/4e+04/0e+00/1e+05	0/0/0e+00/7e+04/0e+00/3e+04	1	3	4	1012.1
1013					DGTLAGSNVSLYEEVCAR				0	0	0	0	0	0	0	0	1	2	2
1013	P10371	hisA	hisA 1-(5-phosphoribosyl)-5-[(5-phosphoribosylamino)met	Cytoplasm.	R.DGTLAGSNVSLYEEVC*AR.Y	2247.05	191		0	0	0	0	0/1/0e+00/5e+04/0e+00/7e+04	0/1/0e+00/4e+04/0e+00/5e+04	1/0/1e+05/6e+04/2e+05/6e+04	0/0/0e+00/2e+04/0e+00/5e+04	1	2	2	1013.1
1014					DISPCR				0	0	0	0	0	0	0	0	1	2	4
1014	P22523	mukB	mukB Chromosome partition protein MukB	Cytoplasm, nucleoid {ECO	R.GKDISPC*R.L	1237.6	1400		0	0	0	0	1/1/3e+05/3e+04/4e+05/3e+04	0/1/0e+00/4e+04/0e+00/7e+04	1/1/8e+04/2e+04/1e+05/3e+04	0/1/0e+00/1e+05/0e+00/1e+05	1	2	4	1014.1
1015					DLALNQAMIPLGSCTMK				0	0	0	0	0	0	0	0	1	2	4
1015	P33195	gcvP	gcvP Glycine dehydrogenase (decarboxylating)		K.DLALNQAMIPLGSC*TMK.L	2169.06	512		0	0	0	0	1/1/2e+05/1e+04/1e+05/3e+04	1/0/0e+00/9e+03/9e+04/2e+04	1/0/3e+04/2e+04/1e+05/2e+04	0/0/0e+00/2e+04/0e+00/2e+05	1	2	4	1015.1
1016					DLMGCQVVTTEGYDLGK				0	0	0	0	0	0	0	0	1	2	34
1016	P0A7X6	rimM	rimM Ribosome maturation factor RimM	Cytoplasm {ECO	K.DLMGC*QVVTTEGYDLGK.V	2192.01	114		0	0	0	0	0/1/0e+00/8e+02/0e+00/6e+03	0/0/0e+00/5e+02/0e+00/1e+04	0/0/0e+00/7e+02/0e+00/2e+04	1/0/6e+04/2e+03/7e+04/5e+03	1	2	3	1016.1
1016	P0A7X6	rimM	rimM Ribosome maturation factor RimM	Cytoplasm {ECO	K.DLMGC*QVVTTEGYDLGK.V	2192.01	114		0	0	0	0	0/1/0e+00/9e+03/0e+00/2e+04	0/0/0e+00/9e+02/0e+00/1e+04	0/1/0e+00/1e+04/0e+00/2e+04	0/0/0e+00/4e+03/0e+00/4e+03	1	2	4	1016.2
1017					DNGFTVLDACQVNDR				0	0	0	0	0	0	0	0	1	23	3
1017	P60651	speB	speB Agmatinase		R.TEFDKDNGFTVLDAC*QVNDR.S	2650.2	202		0	0	0	0	0/0/0e+00/3e+03/0e+00/4e+02	0/0/0e+00/0e+00/0e+00/1e+03	0/0/0e+00/4e+02/0e+00/1e+03	1/1/2e+05/7e+03/3e+05/1e+04	1	2	3	1017.1
1017	P60651	speB	speB Agmatinase		R.TEFDKDNGFTVLDAC*QVNDR.S	2650.2	202		0	0	0	0	0/0/7e+04/4e+04/1e+05/4e+04	0/0/4e+04/3e+04/8e+04/3e+04	0/2/0e+00/3e+04/0e+00/3e+04	0/2/0e+00/6e+04/0e+00/6e+04	1	3	3	1017.2
1018					DPDIYAIGDCASCPR				0	0	0	0	0	0	0	0	1	3	4
1018	P00393	ndh	ndh NADH dehydrogenase	Cell membrane.	R.DPDIYAIGDC*ASCPRPEGGFVPPR.A	2952.35	316		0	0	0	0	0/1/0e+00/4e+03/0e+00/6e+03	0/2/0e+00/7e+03/0e+00/7e+03	1/1/6e+04/4e+03/0e+00/4e+03	0/0/0e+00/3e+03/0e+00/3e+03	1	3	4	1018.1
1018	P00393	ndh	ndh NADH dehydrogenase	Cell membrane.	R.DPDIYAIGDCASC*PRPEGGFVPPR.A	2952.35	319		0	0	0	0	1/0/4e+04/4e+03/5e+04/7e+03	0/0/0e+00/2e+03/0e+00/9e+02	0/1/0e+00/3e+03/0e+00/5e+03	0/3/0e+00/1e+04/0e+00/1e+04	1	3	4	1018.2
1019					DSCCCGISDHAHNK				0	0	0	0	0	0	0	0	1	3	2
1019	Reverse_P54746	mngB	mngB Mannosylglycerate hydrolase		K.DSCCC*GISDHAHNK.L	1966.77	BAD_ID		0	0	0	0	0/0/0e+00/3e+02/0e+00/7e+02	0/0/0e+00/0e+00/0e+00/0e+00	0/0/0e+00/0e+00/0e+00/0e+00	0/0/0e+00/5e+02/0e+00/1e+03	1	3	2	1019.1
1020					DSVPCAVIEGDQQTVNDAAR				0	0	0	0	0	0	0	0	1	3	3
1020	P0AAN3	hypB	hypB Hydrogenase isoenzymes nickel incorporation protei		R.LKDSVPC*AVIEGDQQTVNDAAR.I	2692.31	134		0	0	0	0	0/1/0e+00/8e+04/0e+00/8e+04	0/0/0e+00/1e+04/0e+00/1e+04	0/1/0e+00/1e+05/0e+00/2e+04	1/0/3e+05/4e+04/2e+05/5e+04	1	3	3	1020.1
1021					DTPAGC*FMINNC*TTLSPDSGDIANTLK				0	0	0	0	0	0	0	0	1	3	4
1021	P75952	comR	comR HTH-type transcriptional repressor ComR		K.DTPAGC*FMINNC*TTLSPDSGDIANTLK.S	3526.6	117|123		0	0	0	0	1/0/6e+04/2e+04/3e+05/2e+04	0/0/0e+00/9e+03/0e+00/1e+04	0/1/0e+00/2e+04/0e+00/2e+04	0/0/0e+00/2e+04/0e+00/2e+04	1	3	4	1021.1
1022					DVLDTDVPDSECVFAVVLTR				0	0	0	0	0	0	0	0	1	3	4
1022	P0C243	yubJ	yubJ Uncharacterized protein YubJ		R.DVLDTDVPDSEC*VFAVVLTR.G	2556.24	22		0	0	0	0	1/1/2e+06/1e+05/0e+00/4e+03	0/0/0e+00/4e+04/0e+00/2e+03	1/1/1e+05/1e+05/0e+00/7e+03	0/0/0e+00/7e+04/0e+00/9e+03	1	3	4	1022.1
1023					EALEACSVDLVALR				0	0	0	0	0	0	0	0	1	2	3
1023	P0ABH9	clpA	clpA ATP-dependent Clp protease ATP-binding subunit Clp		R.EALEAC*SVDLVALR.Q	1851.94	47		0	0	0	0	0/0/5e+04/3e+04/0e+00/2e+04	0/0/0e+00/1e+04/5e+04/9e+03	0/0/0e+00/3e+04/7e+04/8e+03	1/0/3e+05/5e+04/4e+05/3e+04	1	2	3	1023.1
1024					ECDLAGAIK				0	0	0	0	0	0	0	0	1	2	3
1024	P0A6T1	pgi	pgi Glucose-6-phosphate isomerase	Cytoplasm {ECO	K.LQDLAKEC*DLAGAIK.S	1951.01	73		0	0	0	0	0/0/9e+04/4e+04/2e+05/4e+04	0/0/0e+00/2e+04/0e+00/3e+04	0/1/0e+00/4e+04/0e+00/2e+04	0/0/2e+05/6e+04/4e+05/7e+04	1	2	3	1024.1
1025					ECEAIVLTDSSK				0	0	0	0	0	0	0	0	1	3	4
1025	P76034	yciT	yciT Uncharacterized HTH-type transcriptional regulator		R.TDVVNAVLEKEC*EAIVLTDSSK.F	2726.37	195		0	0	0	0	1/0/4e+04/3e+04/1e+05/2e+04	0/0/1e+04/1e+04/1e+04/2e+04	1/0/3e+04/1e+04/2e+04/1e+04	0/3/0e+00/6e+03/0e+00/4e+03	1	3	4	1025.1
1026					ECK				0	0	0	0	0	0	0	0	1	2	5
1026	Reverse_P76352	yeeO	yeeO Uncharacterized transporter YeeO		K.KEC*KQPEPR.P	1476.73	BAD_ID		0	0	0	0	0/2/0e+00/2e+05/0e+00/2e+05	1/0/3e+05/3e+04/6e+04/3e+04	0/1/0e+00/1e+05/0e+00/1e+05	0/2/0e+00/6e+04/0e+00/7e+04	1	2	5	1026.1
1027					ECVPMADLAGEK				0	0	0	0	0	0	0	0	1	2	4
1027	P0ACQ4	oxyR	oxyR Hydrogen peroxide-inducible genes activator		R.EC*VPMADLAGEK.L	1624.74	180	DISULFID--{'evidence': 'ECO:0000269|PubMed:12015987'} ||	0	0	0	0	0/0/0e+00/9e+03/0e+00/7e+03	0/0/0e+00/1e+03/5e+04/2e+04	0/0/0e+00/1e+03/3e+04/1e+04	0/0/0e+00/7e+02/0e+00/8e+03	1	2	4	1027.1
1028					EDCVR				0	0	0	0	0	0	0	0	1	2	4
1028	P0A9K1	phoH	phoH Protein PhoH	Cytoplasm.	R.FGKEDC*VR.S	1315.61	340		0	0	0	0	0/1/0e+00/3e+03/0e+00/4e+03	0/0/0e+00/2e+03/0e+00/9e+03	0/0/0e+00/2e+03/0e+00/5e+03	1/0/5e+04/1e+04/2e+05/2e+04	1	2	4	1028.1
1029					EDICEDR				0	0	0	0	0	0	0	0	1	2	3
1029	Reverse_P33347	yehK	yehK Uncharacterized protein YehK		R.EDIC*EDR.I	1241.51	BAD_ID		0	0	0	0	0/0/0e+00/9e+04/0e+00/2e+04	0/0/8e+04/4e+04/6e+04/3e+04	0/0/0e+00/5e+04/0e+00/2e+04	0/1/0e+00/5e+04/0e+00/3e+04	1	2	3	1029.1
1030					EENELGVSCIAVPVFDIHGR				0	0	0	0	0	0	0	0	1	3	5
1030	P37671	yiaJ	yiaJ HTH-type transcriptional regulator YiaJ		R.ESGAAMDREENELGVSC*IAVPVFDIHGR.V	3365.58	222		0	0	0	0	0/0/9e+04/2e+03/7e+04/4e+03	0/0/0e+00/2e+02/0e+00/5e+02	0/1/0e+00/1e+03/0e+00/2e+03	0/0/0e+00/6e+02/0e+00/2e+03	1	3	5	1030.1
1031					EGTYPNTTCGSVALAGSVVAAILYVR				0	0	0	0	0	0	0	0	1	3	3
1031	Reverse_P37665	yiaD	yiaD Probable lipoprotein YiaD		K.GAEREGTYPNTTC*GSVALAGSVVAAILYVRK.K	3517.81	BAD_ID		0	0	0	0	0/1/0e+00/1e+04/0e+00/3e+03	0/0/0e+00/2e+03/0e+00/2e+03	0/0/5e+04/6e+03/0e+00/3e+03	0/0/0e+00/6e+03/0e+00/9e+02	1	3	3	1031.1
1032					EIMPETEIENCSR				0	0	0	0	0	0	0	0	1	2	2
1032	P0AFR0	rssA	rssA NTE family protein RssA		R.EIMPETEIENC*SR.R	1913.85	105		0	0	0	0	0/2/0e+00/6e+04/0e+00/7e+04	0/1/0e+00/4e+04/0e+00/4e+04	1/0/2e+05/5e+04/2e+05/5e+04	1/0/3e+05/6e+04/3e+05/7e+04	1	2	2	1032.1
1033					ELADSLGSCVGR				0	0	0	0	0	0	0	0	1	3	4
1033	Reverse_P0A9K1	phoH	phoH Protein PhoH		R.ELADSLGSC*VGR.P	1568.74	BAD_ID		0	0	0	0	0/1/0e+00/2e+03/0e+00/5e+03	0/0/0e+00/6e+01/0e+00/2e+03	0/0/0e+00/9e+02/0e+00/4e+03	1/0/1e+05/5e+03/2e+05/6e+03	1	3	4	1033.1
1034					ELAGWMCDVLDSINDEAVIER				0	0	0	0	0	0	0	0	1	3	5
1034	P0A825	glyA	glyA Serine hydroxymethyltransferase	Cytoplasm.	K.ELAGWMC*DVLDSINDEAVIER.I	2741.27	387		0	0	0	0	1/0/0e+00/1e+03/2e+04/2e+03	0/0/0e+00/3e+04/0e+00/1e+03	0/2/0e+00/2e+03/0e+00/3e+03	2/0/0e+00/5e+03/1e+05/8e+03	1	3	5	1034.1
1035					ELALAADPNDGAIICGNQAGK				0	0	0	0	0	0	0	0	1	3	3
1035	Reverse_P0A6F1	carA	carA Carbamoyl-phosphate synthase small chain		R.AKELALAADPNDGAIIC*GNQAGK.E	2603.3	BAD_ID		0	0	0	0	1/1/3e+05/3e+04/0e+00/1e+04	0/2/0e+00/8e+03/0e+00/6e+03	0/1/0e+00/1e+04/0e+00/9e+03	0/1/0e+00/2e+04/0e+00/9e+03	1	3	3	1035.1
1036					ELCDQHQALLVFDEVQCGMGR				0	0	0	0	0	0	0	0	1	3	34
1036	P18335	argD	argD Acetylornithine/succinyldiaminopimelate aminotrans	Cytoplasm {ECO	R.ELCDQHQALLVFDEVQC*GMGR.T	2811.28	230		0	0	0	0	0/1/0e+00/2e+04/0e+00/1e+04	0/0/0e+00/4e+03/0e+00/3e+03	0/2/0e+00/1e+04/0e+00/5e+03	1/0/8e+04/1e+04/8e+04/1e+04	1	3	3	1036.1
1036	P18335	argD	argD Acetylornithine/succinyldiaminopimelate aminotrans	Cytoplasm {ECO	R.ELCDQHQALLVFDEVQC*GMGR.T	2811.28	230		0	0	0	0	0/0/8e+04/2e+04/8e+04/2e+04	0/0/5e+04/2e+04/7e+04/2e+04	1/0/8e+04/2e+04/1e+05/2e+04	0/2/0e+00/2e+04/0e+00/3e+04	1	3	4	1036.2
1037					ELLNFTLLSDEDHQVCEQFGVWGEK				0	0	0	0	0	0	0	0	1	3	45
1037	P0AE52	bcp	bcp Putative peroxiredoxin bcp		K.ELLNFTLLSDEDHQVC*EQFGVWGEK.S	3299.54	100		0	0	0	0	0/1/0e+00/1e+02/0e+00/4e+02	0/0/0e+00/2e+02/0e+00/1e+02	0/0/0e+00/1e+02/0e+00/9e+01	0/0/0e+00/1e+03/4e+04/4e+03	1	3	4	1037.1
1037	P0AE52	bcp	bcp Putative peroxiredoxin bcp		K.ELLNFTLLSDEDHQVC*EQFGVWGEK.S	3299.54	100		0	0	0	0	0/0/0e+00/4e+03/0e+00/2e+03	0/1/0e+00/3e+03/0e+00/1e+03	0/1/0e+00/5e+03/0e+00/3e+03	0/0/9e+04/7e+03/5e+04/7e+03	1	3	5	1037.2
1038					ENNALGAVCAR				0	0	0	0	0	0	0	0	1	2	3
1038	P76440	preT	preT NAD-dependent dihydropyrimidine dehydrogenase subu		R.ENNALGAVC*AR.V	1479.7	73		0	0	0	0	0/0/0e+00/2e+04/0e+00/9e+04	0/0/0e+00/5e+03/0e+00/6e+04	0/0/0e+00/1e+04/0e+00/9e+04	0/0/0e+00/2e+04/9e+04/6e+04	1	2	3	1038.1
1039					EPQCVDDVLSVDANAR				0	0	0	0	0	0	0	0	1	3	3
1039	P45568	dxr	dxr 1-deoxy-D-xylulose 5-phosphate reductoisomerase		K.MDMREPQC*VDDVLSVDANAR.E	2627.18	374		0	0	0	0	0/0/0e+00/2e+04/1e+05/3e+04	0/2/0e+00/8e+03/0e+00/1e+04	0/0/0e+00/2e+04/0e+00/1e+04	0/1/0e+00/2e+04/0e+00/3e+04	1	3	3	1039.1
1040					ESCGWCTPCR				0	0	0	0	0	0	0	0	1	2	3
1040	P31979	nuoF	nuoF NADH-quinone oxidoreductase subunit F		R.ESCGWC*TPCR.D	1617.63	354	METAL--{'note': 'Iron-sulfur (4Fe-4S)', 'evidence': 'ECO:0000255'} ||	0	0	0	0	0/0/0e+00/4e+03/0e+00/1e+04	0/0/2e+04/3e+03/8e+04/8e+03	0/1/0e+00/3e+03/0e+00/7e+03	0/0/0e+00/1e+04/0e+00/2e+04	1	2	3	1040.1
1041					ESIDCDCAK				0	0	0	0	0	0	0	0	1	2	3
1041	Reverse_P76544	yffM	yffM Uncharacterized protein YffM		-.ESIDCDC*AK.L	1402.56	BAD_ID		0	0	0	0	0/0/0e+00/1e+05/0e+00/5e+04	0/0/0e+00/1e+05/0e+00/1e+04	0/0/3e+04/3e+04/2e+05/3e+04	0/0/0e+00/1e+05/0e+00/4e+04	1	2	3	1041.1
1042					FAELESTLCR				0	0	0	0	0	0	0	0	1	2	3
1042	P0DM85	crfC	crfC Clamp-binding protein CrfC	Cytoplasm {ECO	R.FAELESTLC*R.V	1530.73	547		0	0	0	0	0/2/0e+00/1e+05/0e+00/9e+04	0/0/0e+00/8e+04/0e+00/5e+04	0/1/0e+00/1e+05/0e+00/6e+04	1/0/1e+05/9e+04/4e+05/7e+04	1	2	3	1042.1
1043					FCDELR				0	0	0	0	0	0	0	0	1	2	4
1043	P36767	rdgC	rdgC Recombination-associated protein RdgC	Cytoplasm, nucleoid.	R.LKFC*DELR.D	1385.69	256		0	0	0	0	0/0/0e+00/3e+04/4e+04/2e+04	0/0/0e+00/2e+04/0e+00/7e+03	0/0/0e+00/3e+04/0e+00/1e+04	0/0/0e+00/4e+04/0e+00/5e+03	1	2	4	1043.1
1044					FDIVVAEPICTLTTFGK				0	0	0	0	0	0	0	0	1	3	4
1044	P05041	pabB	pabB Aminodeoxychorismate synthase component 1		R.FDIVVAEPIC*TLTTFGK.E	2217.14	55		0	0	0	0	0/1/0e+00/2e+04/0e+00/3e+04	0/1/0e+00/7e+03/0e+00/1e+04	0/2/0e+00/1e+04/0e+00/1e+04	1/1/2e+05/1e+04/2e+05/1e+04	1	3	4	1044.1
1045					FGAIAGCMVTEGVVK				0	0	0	0	0	0	0	0	1	23	4
1045	P0A705	infB	infB Translation initiation factor IF-2	Cytoplasm {ECO	K.FGAIAGC*MVTEGVVK.R	1844.91	815		0	0	0	0	0/0/1e+05/1e+05/2e+05/7e+04	1/0/9e+04/6e+04/1e+05/5e+04	0/0/9e+04/1e+05/4e+04/7e+04	0/0/2e+05/1e+05/3e+05/1e+05	1	2	4	1045.1
1045	P0A705	infB	infB Translation initiation factor IF-2	Cytoplasm {ECO	K.FGAIAGC*MVTEGVVK.R	1844.91	815		0	0	0	0	0/1/0e+00/2e+04/0e+00/2e+04	0/0/0e+00/1e+04/0e+00/9e+03	0/0/0e+00/5e+03/0e+00/1e+04	1/0/1e+05/1e+04/2e+05/3e+04	1	3	4	1045.2
1046					FGDVGADTLGHIAEACAK				0	0	0	0	0	0	0	0	1	3	4
1046	P0A6K6	deoB	deoB Phosphopentomutase	Cytoplasm.	R.FGDVGADTLGHIAEAC*AK.G	2138.01	38		0	0	0	0	0/0/0e+00/3e+04/0e+00/1e+04	0/0/0e+00/2e+04/0e+00/7e+03	0/1/0e+00/3e+04/0e+00/1e+04	1/0/3e+05/4e+04/3e+05/3e+04	1	3	4	1046.1
1047					FGVSGCTR				0	0	0	0	0	0	0	0	1	2	4
1047	P08201	nirB	nirB Nitrite reductase (NADH) large subunit		K.FGVSGC*TR.E	1188.55	681	METAL--{'note': 'Iron-sulfur (4Fe-4S)', 'evidence': 'ECO:0000250'} ||	0	0	0	0	0/0/0e+00/5e+04/0e+00/9e+04	0/0/0e+00/4e+04/0e+00/3e+05	0/0/1e+05/4e+04/1e+05/4e+04	0/2/0e+00/4e+04/0e+00/8e+04	1	2	4	1047.1
1048					FIEADFAQVDYTDAVTILENCGR				0	0	0	0	0	0	0	0	1	3	4
1048	P0A8M0	asnS	asnS Asparagine--tRNA ligase	Cytoplasm.	R.FIEADFAQVDYTDAVTILENC*GR.K	2953.38	323		0	0	0	0	1/0/4e+04/6e+03/9e+04/9e+03	0/1/0e+00/3e+03/0e+00/6e+03	0/0/0e+00/2e+03/0e+00/5e+03	0/1/0e+00/1e+03/0e+00/2e+03	1	3	4	1048.1
1049					FIEDNATACDSSPLNQYQR				0	0	0	0	0	0	0	0	1	3	2
1049	P19317	narW	narW Probable nitrate reductase molybdenum cofactor ass	Cytoplasm {ECO	K.FIEDNATAC*DSSPLNQYQR.R	2535.13	202		0	0	0	0	0/0/9e+04/4e+03/1e+05/2e+04	0/1/0e+00/7e+02/0e+00/2e+04	0/0/0e+00/1e+04/0e+00/5e+04	0/0/0e+00/3e+03/0e+00/7e+03	1	3	2	1049.1
1050					FLDYCDPANVPR				0	0	0	0	0	0	0	0	1	2	3
1050	P0ACR4	yeiE	yeiE Uncharacterized HTH-type transcriptional regulator		R.FLDYC*DPANVPR.-	1772.82	286		0	0	0	0	1/0/5e+05/2e+05/2e+05/9e+04	0/0/3e+05/1e+05/1e+05/8e+04	0/0/1e+05/1e+05/8e+04/4e+04	0/1/0e+00/3e+05/0e+00/2e+05	1	2	3	1050.1
1051					FLECSESELNR				0	0	0	0	0	0	0	0	1	2	3
1051	P05719	hsdS	hsdS Type-1 restriction enzyme EcoKI specificity protei		R.FLEC*SESELNR.H	1688.76	273		0	0	0	0	0/1/0e+00/7e+04/0e+00/1e+05	0/2/0e+00/5e+04/0e+00/5e+04	0/0/0e+00/8e+04/0e+00/6e+04	0/0/1e+05/8e+04/2e+05/2e+05	1	2	3	1051.1
1052					FLVECGK				0	0	0	0	0	0	0	0	1	3	4
1052	P77766	yciV	yciV PHP domain-containing protein YciV		R.LAQGGAVTRGHFARFLVEC*GK.A	2580.34	151		0	0	0	0	0/0/0e+00/9e+03/0e+00/4e+03	0/0/0e+00/1e+03/0e+00/6e+02	1/0/3e+04/4e+03/0e+00/5e+03	0/1/0e+00/4e+02/0e+00/8e+03	1	3	4	1052.1
1053					FLWIGCSDSR				0	0	0	0	0	0	0	0	1	2	45
1053	P61517	can	can Carbonic anhydrase 2		R.FLWIGC*SDSR.V	1545.72	42	METAL--{'note': 'Zinc', 'evidence': 'ECO:0000244|PDB:1I6O, ECO:0000244|PDB:1I6P,ECO:0000269|PubMed:11316870'} ||	0	0	0	0	1/1/3e+05/3e+04/3e+05/4e+04	0/0/3e+04/1e+04/7e+04/2e+04	0/0/0e+00/2e+04/0e+00/2e+04	0/0/0e+00/7e+02/0e+00/2e+04	1	2	4	1053.1
1053	P61517	can	can Carbonic anhydrase 2		R.FLWIGC*SDSR.V	1545.72	42	METAL--{'note': 'Zinc', 'evidence': 'ECO:0000244|PDB:1I6O, ECO:0000244|PDB:1I6P,ECO:0000269|PubMed:11316870'} ||	0	0	0	0	0/2/0e+00/3e+04/0e+00/1e+04	0/0/0e+00/1e+04/0e+00/3e+04	1/1/4e+04/1e+04/1e+05/2e+04	1/1/4e+04/3e+04/1e+05/5e+04	1	2	5	1053.2
1054					FSQVIDEDVYPILSLQSCLDK				0	0	0	0	0	0	0	0	1	3	4
1054	P11447	argH	argH Argininosuccinate lyase	Cytoplasm {ECO	K.FSQVIDEDVYPILSLQSC*LDKR.A	2931.47	430		0	0	0	0	0/2/0e+00/1e+04/0e+00/1e+04	0/2/0e+00/7e+03/0e+00/6e+03	0/0/0e+00/1e+04/0e+00/1e+04	1/1/4e+04/9e+03/7e+04/2e+04	1	3	4	1054.1
1055					FTDMHQWICDLEDFDDDPQASNEK				0	0	0	0	0	0	0	0	1	3	4
1055	P0C0L9	iscX	iscX Protein IscX		R.FTDMHQWIC*DLEDFDDDPQASNEK.I	3262.35	37		0	0	0	0	0/0/0e+00/1e+03/0e+00/6e+02	0/3/0e+00/9e+02/0e+00/5e+02	0/1/0e+00/6e+02/0e+00/4e+02	0/0/4e+04/1e+04/5e+04/1e+04	1	3	4	1055.1
1056					FVCGSPPNIPSPLEGELLQITK				0	0	0	0	0	0	0	0	1	3	4
1056	Reverse_P77737	oppF	oppF Oligopeptide transport ATP-binding protein OppF		R.FVC*GSPPNIPSPLEGELLQITKNK.E	2944.53	BAD_ID		0	0	0	0	0/0/0e+00/4e+02/2e+05/6e+03	0/0/0e+00/3e+04/0e+00/6e+03	0/0/0e+00/8e+03/0e+00/2e+03	0/0/0e+00/2e+04/0e+00/6e+03	1	3	4	1056.1
1057					FVTLEDTPLIGVTQSYSCSLEQISDFR				0	0	0	0	0	0	0	0	1	3	4
1057	P0ACI0	rob	rob Right origin-binding protein		K.FVTLEDTPLIGVTQSYSC*SLEQISDFR.H	3412.66	147		0	0	0	0	0/0/0e+00/1e+04/0e+00/8e+03	0/0/0e+00/1e+04/0e+00/5e+03	0/1/0e+00/2e+04/0e+00/7e+03	0/0/2e+05/2e+05/5e+04/1e+04	1	3	4	1057.1
1058					FVVECDGEK				0	0	0	0	0	0	0	0	1	2	4
1058	P0A951	speG	speG Spermidine N(1)-acetyltransferase	Cytoplasm {ECO	R.RFVVEC*DGEK.A	1543.72	64		0	0	0	0	0/0/0e+00/9e+03/0e+00/9e+04	0/0/0e+00/2e+04/0e+00/4e+04	0/0/0e+00/8e+03/0e+00/7e+04	1/0/6e+04/7e+04/1e+05/5e+04	1	2	4	1058.1
1059					GC*AIDIGTVIDNDNC*TSK				0	0	0	0	0	0	0	0	1	3	4
1059	P32162	yiiS	yiiS UPF0381 protein YiiS		K.GC*AIDIGTVIDNDNC*TSK.F	2565.16	13|26		0	0	0	0	0/0/0e+00/2e+04/0e+00/3e+04	1/0/9e+04/1e+04/5e+04/2e+04	0/0/0e+00/2e+04/0e+00/3e+04	0/0/0e+00/3e+04/0e+00/2e+04	1	3	4	1059.1
1060					GCAIDVIEPDPNAHDTETLVK				0	0	0	0	0	0	0	0	1	3	3
1060	Reverse_P15032	recE	recE Exodeoxyribonuclease 8		R.GC*AIDVIEPDPNAHDTETLVK.N	2600.24	BAD_ID		0	0	0	0	0/0/0e+00/3e+04/0e+00/3e+04	0/1/0e+00/1e+04/0e+00/2e+04	0/1/0e+00/2e+04/0e+00/2e+04	0/0/0e+00/9e+03/0e+00/1e+04	1	3	3	1060.1
1061					GCVFAPAAGFGCR				0	0	0	0	0	0	0	0	1	3	4
1061	Reverse_P08868	yuaZ	yuaZ Uncharacterized protein YuaZ		R.GGDPRAAGTVPRGCVFAPAAGFGC*R.T	2810.35	BAD_ID		0	0	0	0	0/0/0e+00/0e+00/0e+00/0e+00	0/0/0e+00/0e+00/0e+00/0e+00	0/0/0e+00/7e+01/0e+00/0e+00	0/0/0e+00/7e+01/0e+00/0e+00	1	3	4	1061.1
1062					GDSAGCK				0	0	0	0	0	0	0	0	1	2	4
1062	P77337	ydiS	ydiS Probable electron transfer flavoprotein-quinone ox		R.GDSAGC*K.N	999.423	42		0	0	0	0	0/0/0e+00/3e+03/0e+00/2e+03	0/0/0e+00/6e+03/0e+00/3e+03	0/1/0e+00/7e+03/0e+00/3e+03	0/2/0e+00/2e+04/0e+00/1e+04	1	2	4	1062.1
1063					GDYLAYSEEEHPVALQLGGSDPAALAQCAK				0	0	0	0	0	0	0	0	1	3	3
1063	P32695	dusA	dusA tRNA-dihydrouridine synthase A		K.GDYLAYSEEEHPVALQLGGSDPAALAQC*AK.L	3467.64	96		0	0	0	0	0/0/1e+05/3e+03/1e+05/6e+03	1/0/4e+04/4e+03/9e+04/4e+03	0/0/0e+00/1e+03/0e+00/3e+03	0/0/1e+05/1e+04/3e+05/1e+04	1	3	3	1063.1
1064					GEGAICLQTSAK				0	0	0	0	0	0	0	0	1	2	3
1064	P77552	ydhQ	ydhQ Uncharacterized protein YdhQ		R.GEGAIC*LQTSAK.E	1539.75	363		0	0	0	0	0/0/0e+00/2e+04/0e+00/1e+04	0/0/0e+00/6e+03/0e+00/6e+03	0/0/0e+00/2e+04/0e+00/1e+04	1/0/0e+00/5e+03/6e+04/7e+03	1	2	3	1064.1
1065					GEIFALLGASGCGK				0	0	0	0	0	0	0	0	1	2	45
1065	P31134	potG	potG Putrescine transport ATP-binding protein PotG	Cell inner membrane {ECO	K.GEIFALLGASGC*GK.S	1684.84	56	NP_BIND--{'note': 'ATP', 'evidence': 'ECO:0000255|PROSITE-ProRule:PRU00434'} ||	0	0	0	0	0/0/7e+04/6e+04/9e+04/6e+04	0/0/3e+04/2e+04/4e+04/2e+04	0/0/4e+04/3e+04/3e+04/3e+04	0/3/0e+00/1e+04/0e+00/1e+04	1	2	4	1065.1
1065	P31134	potG	potG Putrescine transport ATP-binding protein PotG	Cell inner membrane {ECO	K.GEIFALLGASGC*GK.S	1684.84	56	NP_BIND--{'note': 'ATP', 'evidence': 'ECO:0000255|PROSITE-ProRule:PRU00434'} ||	0	0	0	0	0/1/0e+00/8e+04/0e+00/2e+05	0/0/0e+00/6e+04/0e+00/4e+04	0/1/0e+00/8e+04/0e+00/1e+05	0/0/4e+04/2e+04/3e+04/1e+04	1	2	5	1065.2
1066					GEVVNAACAVDAGSVDQTVQLGQVR				0	0	0	0	0	0	0	0	1	3	24
1066	P04128	fimA	fimA Type-1 fimbrial protein, A chain	Fimbrium.	K.GEVVNAAC*AVDAGSVDQTVQLGQVR.T	2849.4	44	DISULFID--{'evidence': 'ECO:0000305'} ||	0	0	0	0	0/1/0e+00/9e+03/0e+00/1e+04	0/0/0e+00/4e+03/0e+00/8e+03	1/0/8e+04/6e+03/3e+05/1e+04	0/0/0e+00/7e+03/0e+00/7e+03	1	3	2	1066.1
1066	P04128	fimA	fimA Type-1 fimbrial protein, A chain	Fimbrium.	K.GEVVNAAC*AVDAGSVDQTVQLGQVR.T	2849.4	44	DISULFID--{'evidence': 'ECO:0000305'} ||	0	0	0	0	0/0/0e+00/5e+03/0e+00/0e+00	0/0/0e+00/4e+03/0e+00/5e+02	0/0/0e+00/4e+03/0e+00/2e+03	1/0/5e+04/3e+03/2e+05/6e+03	1	3	4	1066.2
1067					GGCAVNCR				0	0	0	0	0	0	0	0	1	2	4
1067	P39280	epmB	epmB L-lysine 2,3-aminomutase		K.GGCAVNC*R.Y	1198.51	124	METAL--{'note': 'Iron-sulfur (4Fe-4S-S-AdoMet)', 'evidence': 'ECO:0000255'} ||	0	0	0	0	0/1/0e+00/2e+04/0e+00/4e+04	0/0/4e+04/2e+04/2e+05/3e+04	0/1/0e+00/2e+04/0e+00/2e+04	0/1/0e+00/5e+04/0e+00/4e+04	1	2	4	1067.1
1068					GGTDLASCFR				0	0	0	0	0	0	0	0	1	2	3
1068	P0ADN0	viaA	viaA Protein ViaA		R.GGTDLASC*FR.A	1388.63	398		0	0	0	0	0/1/0e+00/1e+05/0e+00/2e+05	0/1/0e+00/2e+05/0e+00/2e+05	0/1/0e+00/1e+05/0e+00/2e+05	0/0/5e+04/3e+05/2e+05/3e+05	1	2	3	1068.1
1069					GHCSESDVQQLAAESGDDR				0	0	0	0	0	0	0	0	1	3	3
1069	P45579	ybdH	ybdH Uncharacterized oxidoreductase YbdH		R.GHC*SESDVQQLAAESGDDR.S	2367	71		0	0	0	0	0/1/0e+00/6e+03/0e+00/8e+03	0/0/0e+00/6e+02/0e+00/7e+02	0/1/0e+00/1e+03/0e+00/1e+03	1/0/1e+05/9e+03/1e+05/1e+04	1	3	3	1069.1
1070					GLDCGK				0	0	0	0	0	0	0	0	1	3	3
1070	P0CF91	insL1	insL1 Putative transposase InsL for insertion sequence e		R.GLDC*GKNGETTVMIGNSGNK.K	2358.09	220		0	0	0	0	0/1/0e+00/2e+03/0e+00/2e+03	0/0/0e+00/1e+02/0e+00/6e+01	0/0/0e+00/0e+00/0e+00/0e+00	0/0/0e+00/6e+02/0e+00/2e+02	1	3	3	1070.1
1070	P0CF92	insL2	insL2 Putative transposase InsL for insertion sequence e		R.GLDC*GKNGETTVMIGNSGNK.K	2358.09	220		0	0	0	0	0/1/0e+00/2e+03/0e+00/2e+03	0/0/0e+00/1e+02/0e+00/6e+01	0/0/0e+00/0e+00/0e+00/0e+00	0/0/0e+00/6e+02/0e+00/2e+02	1	3	3	1070.2
1070	P0CF93	insL3	insL3 Putative transposase InsL for insertion sequence e		R.GLDC*GKNGETTVMIGNSGNK.K	2358.09	220		0	0	0	0	0/1/0e+00/2e+03/0e+00/2e+03	0/0/0e+00/1e+02/0e+00/6e+01	0/0/0e+00/0e+00/0e+00/0e+00	0/0/0e+00/6e+02/0e+00/2e+02	1	3	3	1070.3
1071					GNPCVEAVLEK				0	0	0	0	0	0	0	0	1	2	3
1071	P37773	mpl	mpl UDP-N-acetylmuramate:L-alanyl-gamma-D-glutamyl-mes	Secreted.	R.GNPC*VEAVLEK.N	1520.74	77		0	0	0	0	0/0/6e+05/2e+05/9e+05/1e+05	0/0/5e+05/1e+05/6e+05/8e+04	0/2/0e+00/1e+05/0e+00/1e+05	1/0/1e+06/2e+05/2e+06/3e+05	1	2	3	1071.1
1072					GQYSLLLLGMVSLCALILILWR				0	0	0	0	0	0	0	0	1	3	3
1072	P39453	torS	torS Sensor protein TorS	Cell inner membrane {ECO	R.GQYSLLLLGMVSLC*ALILILWRVVYR.S	3356.89	342		0	0	0	0	0/0/0e+00/3e+02/0e+00/2e+02	0/0/0e+00/8e+01/0e+00/6e+01	0/0/0e+00/0e+00/5e+04/1e+03	0/0/0e+00/2e+02/0e+00/1e+02	1	3	3	1072.1
1073					GSDTQDCFVYR				0	0	0	0	0	0	0	0	1	2	2
1073	P08201	nirB	nirB Nitrite reductase (NADH) large subunit		K.GSDTQDC*FVYR.T	1652.7	126		0	0	0	0	0/1/0e+00/2e+05/0e+00/1e+05	0/0/1e+05/6e+04/1e+05/1e+05	0/1/0e+00/9e+04/0e+00/9e+04	0/0/0e+00/1e+05/0e+00/2e+05	1	2	2	1073.1
1074					HCQENNK				0	0	0	0	0	0	0	0	1	3	4
1074	Q9JMR2	yubN	yubN Uncharacterized protein YubN		R.HC*QENNKTDRNQGSSNQSQNR.R	2808.23	75		0	0	0	0	0/0/0e+00/2e+03/0e+00/1e+03	0/0/0e+00/2e+03/0e+00/1e+03	0/0/0e+00/7e+02/0e+00/2e+02	0/0/0e+00/4e+03/0e+00/5e+03	1	3	4	1074.1
1075					HGASCPVGMGVSCSADR				0	0	0	0	0	0	0	0	1	3	5
1075	P0AC33	fumA	fumA Fumarate hydratase class I, aerobic		R.HGASCPVGMGVSC*SADR.N	2053.88	318	METAL--{'note': 'Iron-sulfur (4Fe-4S)', 'evidence': 'ECO:0000250|UniProtKB:E9AE57'} ||	0	0	0	0	1/0/9e+04/4e+03/1e+05/6e+03	0/1/0e+00/4e+03/0e+00/7e+03	0/0/0e+00/5e+02/0e+00/1e+03	0/3/0e+00/8e+03/0e+00/2e+04	1	3	5	1075.1
1076					HGFADCEPFADYR				0	0	0	0	0	0	0	0	1	2	4
1076	P76319	yedL	yedL Uncharacterized N-acetyltransferase YedL		K.HGFADC*EPFADYR.L	1890.8	133		0	0	0	0	0/0/0e+00/5e+03/0e+00/2e+04	0/0/0e+00/3e+03/0e+00/2e+04	0/0/0e+00/9e+03/0e+00/3e+04	0/0/0e+00/1e+04/2e+05/9e+04	1	2	4	1076.1
1077					HHCEK				0	0	0	0	0	0	0	0	1	4	4
1077	P0AA43	rsuA	rsuA Ribosomal small subunit pseudouridine synthase A		R.LDIDTTGLVLMTDDGQWSHRITSPRHHC*EK.T	3825.84	128		0	0	0	0	0/1/0e+00/4e+03/0e+00/9e+03	1/0/2e+04/7e+03/0e+00/2e+03	0/0/0e+00/3e+03/0e+00/2e+02	0/0/0e+00/1e+03/0e+00/0e+00	1	4	4	1077.1
1078					HQVDACIANSGGAGYLDR				0	0	0	0	0	0	0	0	1	3	4
1078	Reverse_P0ACS7	rpiR	rpiR HTH-type transcriptional regulator RpiR		K.HQVDAC*IANSGGAGYLDRQR.A	2494.18	BAD_ID		0	0	0	0	0/0/0e+00/6e+04/0e+00/5e+04	0/0/4e+04/3e+04/0e+00/2e+04	0/0/0e+00/4e+04/0e+00/3e+04	0/1/0e+00/5e+04/0e+00/4e+04	1	3	4	1078.1
1079					IAVIGECMIELSEK				0	0	0	0	0	0	0	0	1	2	4
1079	P37647	kdgK	kdgK 2-dehydro-3-deoxygluconokinase		K.IAVIGEC*MIELSEK.G	1897.95	11		0	0	0	0	0/0/0e+00/8e+02/0e+00/2e+04	0/0/0e+00/3e+03/2e+05/3e+04	0/0/0e+00/1e+03/0e+00/2e+04	0/0/0e+00/4e+02/0e+00/3e+02	1	2	4	1079.1
1080					ICDR				0	0	0	0	0	0	0	0	1	3	4
1080	P12995	bioA	bioA Adenosylmethionine-8-amino-7-oxononanoate aminotra	Cytoplasm {ECO	R.KIC*DREGILLIADEIATGFGR.T	2653.39	235		0	0	0	0	0/0/0e+00/2e+04/0e+00/7e+03	0/0/0e+00/2e+04/0e+00/5e+03	1/1/3e+04/2e+04/0e+00/1e+03	0/0/0e+00/1e+03/0e+00/9e+02	1	3	4	1080.1
1081					ICLFTVSDDGHLVAQDPAEVTTVEGAGPR				0	0	0	0	0	0	0	0	1	3	4
1081	P52697	pgl	pgl 6-phosphogluconolactonase		R.IC*LFTVSDDGHLVAQDPAEVTTVEGAGPR.H	3360.63	152		0	0	0	0	1/0/2e+04/5e+02/6e+04/5e+02	0/1/0e+00/4e+02/0e+00/2e+02	0/1/0e+00/4e+02/0e+00/4e+02	0/0/0e+00/1e+03/2e+05/2e+03	1	3	4	1081.1
1082					ICLIDETGTGDGALSVLAAR				0	0	0	0	0	0	0	0	1	23	4
1082	P68567	rsmJ	rsmJ Ribosomal RNA small subunit methyltransferase J	Cytoplasm {ECO	K.IC*LIDETGTGDGALSVLAAR.W	2338.18	4		0	0	0	0	0/0/0e+00/5e+04/0e+00/1e+04	1/0/8e+04/3e+04/0e+00/5e+03	0/0/0e+00/4e+04/0e+00/7e+03	0/0/0e+00/7e+02/0e+00/4e+03	1	2	4	1082.1
1082	P68567	rsmJ	rsmJ Ribosomal RNA small subunit methyltransferase J	Cytoplasm {ECO	K.IC*LIDETGTGDGALSVLAAR.W	2338.18	4		0	0	0	0	0/0/0e+00/5e+03/0e+00/1e+04	0/1/0e+00/2e+03/0e+00/3e+03	0/2/0e+00/3e+03/0e+00/3e+03	1/0/0e+00/4e+03/1e+05/4e+03	1	3	4	1082.2
1083					ICNELGFEYQYPDPLVMPLE				0	0	0	0	0	0	0	0	1	2	4
1083	P0AD12	yeeZ	yeeZ Protein YeeZ		R.IC*NELGFEYQYPDPLVMPLE.-	2733.27	256		0	0	0	0	0/1/0e+00/4e+03/0e+00/6e+03	0/0/0e+00/4e+03/0e+00/4e+03	0/1/0e+00/8e+03/0e+00/9e+03	1/0/1e+05/1e+04/1e+05/2e+04	1	2	4	1083.1
1084					ICQEMNIK				0	0	0	0	0	0	0	0	1	2	4
1084	P51025	frmB	frmB S-formylglutathione hydrolase FrmB		K.IC*QEMNIK.T	1340.64	237		0	0	0	0	0/1/0e+00/9e+04/0e+00/1e+05	0/1/0e+00/1e+05/0e+00/5e+04	0/1/0e+00/8e+04/0e+00/7e+04	0/0/1e+05/3e+04/2e+05/9e+04	1	2	4	1084.1
1085					IEDGINQVQCSVAEYPEAITYLLEQYDR				0	0	0	0	0	0	0	0	1	3	4
1085	P00579	rpoD	rpoD RNA polymerase sigma factor RpoD	Cytoplasm {ECO	R.IEDGINQVQC*SVAEYPEAITYLLEQYDR.V	3623.72	132		0	0	0	0	0/4/0e+00/6e+02/0e+00/7e+02	0/3/0e+00/5e+02/0e+00/7e+01	1/0/0e+00/6e+02/3e+04/4e+02	1/0/4e+04/2e+03/3e+04/8e+02	1	3	4	1085.1
1086					IEIVVPDDIVDTCVDTIIR				0	0	0	0	0	0	0	0	1	3	34
1086	P0A9Z1	glnB	glnB Nitrogen regulatory protein P-II 1		K.IEIVVPDDIVDTC*VDTIIR.T	2491.29	73		0	0	0	0	0/2/0e+00/3e+04/0e+00/5e+04	0/1/0e+00/2e+04/0e+00/3e+04	0/0/0e+00/9e+04/0e+00/3e+04	0/0/8e+04/3e+04/1e+05/3e+04	1	3	3	1086.1
1086	P0A9Z1	glnB	glnB Nitrogen regulatory protein P-II 1		K.IEIVVPDDIVDTC*VDTIIR.T	2491.29	73		0	0	0	0	0/0/0e+00/2e+04/0e+00/1e+05	0/0/5e+04/2e+04/5e+04/3e+04	0/0/0e+00/2e+04/0e+00/6e+04	0/0/0e+00/9e+03/0e+00/7e+04	1	3	4	1086.2
1087					IFGDWLCETAAK				0	0	0	0	0	0	0	0	1	2	4
1087	P77488	dxs	dxs 1-deoxy-D-xylulose-5-phosphate synthase		K.IFGDWLC*ETAAK.D	1715.81	330		0	0	0	0	0/0/2e+04/2e+04/2e+04/8e+03	0/0/0e+00/3e+03/0e+00/5e+03	0/1/0e+00/9e+03/0e+00/8e+03	0/0/6e+04/1e+04/1e+05/2e+04	1	2	4	1087.1
1088					IGEDQLFYCLQR				0	0	0	0	0	0	0	0	1	2	4
1088	P77522	sufB	sufB FeS cluster assembly protein SufB		R.IGEDQLFYC*LQR.G	1847.89	448		0	0	0	0	0/4/0e+00/3e+04/0e+00/4e+04	1/0/3e+04/2e+04/3e+04/2e+04	0/5/0e+00/2e+04/0e+00/3e+04	1/0/8e+04/4e+04/2e+05/4e+04	1	2	4	1088.1
1089					IIDMAMNGVGCR				0	0	0	0	0	0	0	0	1	2	4
1089	P0CF07	insA1	insA1 Insertion element IS1 1 protein InsA		K.IIDMAMNGVGC*R.A	1641.76	66		0	0	0	0	0/0/5e+04/3e+04/1e+05/7e+04	0/3/0e+00/4e+04/0e+00/5e+04	0/1/0e+00/3e+04/0e+00/6e+04	0/2/0e+00/1e+04/0e+00/7e+04	1	2	4	1089.1
1089	P0CF08	insA2	insA2 Insertion element IS1 2 protein InsA		K.IIDMAMNGVGC*R.A	1641.76	66		0	0	0	0	0/0/5e+04/3e+04/1e+05/7e+04	0/3/0e+00/4e+04/0e+00/5e+04	0/1/0e+00/3e+04/0e+00/6e+04	0/2/0e+00/1e+04/0e+00/7e+04	1	2	4	1089.2
1089	P0CF09	insA3	insA3 Insertion element IS1 3 protein InsA		K.IIDMAMNGVGC*R.A	1641.76	66		0	0	0	0	0/0/5e+04/3e+04/1e+05/7e+04	0/3/0e+00/4e+04/0e+00/5e+04	0/1/0e+00/3e+04/0e+00/6e+04	0/2/0e+00/1e+04/0e+00/7e+04	1	2	4	1089.3
1089	P0CF10	insA4	insA4 Insertion element IS1 4 protein InsA		K.IIDMAMNGVGC*R.A	1641.76	66		0	0	0	0	0/0/5e+04/3e+04/1e+05/7e+04	0/3/0e+00/4e+04/0e+00/5e+04	0/1/0e+00/3e+04/0e+00/6e+04	0/2/0e+00/1e+04/0e+00/7e+04	1	2	4	1089.4
1089	P0CF11	insA5	insA5 Insertion element IS1 5 protein InsA		K.IIDMAMNGVGC*R.A	1641.76	66		0	0	0	0	0/0/5e+04/3e+04/1e+05/7e+04	0/3/0e+00/4e+04/0e+00/5e+04	0/1/0e+00/3e+04/0e+00/6e+04	0/2/0e+00/1e+04/0e+00/7e+04	1	2	4	1089.5
1089	P0CF12	insA6	insA6 Insertion element IS1 6 protein InsA		K.IIDMAMNGVGC*R.A	1641.76	66		0	0	0	0	0/0/5e+04/3e+04/1e+05/7e+04	0/3/0e+00/4e+04/0e+00/5e+04	0/1/0e+00/3e+04/0e+00/6e+04	0/2/0e+00/1e+04/0e+00/7e+04	1	2	4	1089.6
1089	P0CF13	insA8	insA8 Insertion element IS1 8 protein InsA		K.IIDMAMNGVGC*R.A	1641.76	66		0	0	0	0	0/0/5e+04/3e+04/1e+05/7e+04	0/3/0e+00/4e+04/0e+00/5e+04	0/1/0e+00/3e+04/0e+00/6e+04	0/2/0e+00/1e+04/0e+00/7e+04	1	2	4	1089.7
1089	P19767	insA7	insA7 Insertion element IS1 7 protein InsA		K.IIDMAMNGVGC*R.A	1641.76	66		0	0	0	0	0/0/5e+04/3e+04/1e+05/7e+04	0/3/0e+00/4e+04/0e+00/5e+04	0/1/0e+00/3e+04/0e+00/6e+04	0/2/0e+00/1e+04/0e+00/7e+04	1	2	4	1089.8
1090					IIQICGGLSDR				0	0	0	0	0	0	0	0	1	2	4
1090	P60785	lepA	lepA Elongation factor 4	Cell inner membrane {ECO	R.IIQIC*GGLSDR.E	1536.79	28		0	0	0	0	0/1/0e+00/3e+05/0e+00/2e+05	0/0/0e+00/5e+04/0e+00/1e+05	0/0/2e+05/8e+04/2e+05/8e+04	0/1/0e+00/9e+04/0e+00/6e+04	1	2	4	1090.1
1091					IIVACGGAVATSTMAAEEIK				0	0	0	0	0	0	0	0	1	23	34
1091	P37188	gatB	gatB Galactitol-specific phosphotransferase enzyme IIB	Cytoplasm {ECO	K.IIVAC*GGAVATSTMAAEEIK.E	2298.16	9	ACT_SITE--{'note': 'Phosphocysteine intermediate; for EIIB activity', 'evidence': 'ECO:0000305'} || MOD_RES--{'note': 'Phosphocysteine; by EIIA', 'evidence': 'ECO:0000305'} || CONFLICT--{'note': 'C -> E (in Ref. 5; AA sequence)', 'evidence': 'ECO:0000305'} ||	0	0	0	0	0/2/0e+00/4e+03/0e+00/9e+03	1/0/0e+00/5e+03/9e+04/1e+04	0/1/0e+00/5e+03/0e+00/7e+03	0/0/0e+00/8e+03/0e+00/4e+04	1	2	3	1091.1
1091	P37188	gatB	gatB Galactitol-specific phosphotransferase enzyme IIB	Cytoplasm {ECO	K.IIVAC*GGAVATSTMAAEEIK.E	2298.16	9	ACT_SITE--{'note': 'Phosphocysteine intermediate; for EIIB activity', 'evidence': 'ECO:0000305'} || MOD_RES--{'note': 'Phosphocysteine; by EIIA', 'evidence': 'ECO:0000305'} || CONFLICT--{'note': 'C -> E (in Ref. 5; AA sequence)', 'evidence': 'ECO:0000305'} ||	0	0	0	0	0/0/0e+00/3e+03/0e+00/4e+03	1/1/6e+04/3e+03/8e+04/7e+03	0/1/0e+00/5e+03/0e+00/4e+03	0/1/0e+00/9e+03/0e+00/2e+04	1	2	4	1091.2
1091	P37188	gatB	gatB Galactitol-specific phosphotransferase enzyme IIB	Cytoplasm {ECO	K.IIVAC*GGAVATSTMAAEEIK.E	2298.16	9	ACT_SITE--{'note': 'Phosphocysteine intermediate; for EIIB activity', 'evidence': 'ECO:0000305'} || MOD_RES--{'note': 'Phosphocysteine; by EIIA', 'evidence': 'ECO:0000305'} || CONFLICT--{'note': 'C -> E (in Ref. 5; AA sequence)', 'evidence': 'ECO:0000305'} ||	0	0	0	0	0/1/0e+00/2e+04/0e+00/3e+04	1/1/8e+04/1e+04/1e+05/2e+04	0/1/0e+00/1e+04/0e+00/1e+04	0/0/0e+00/2e+04/0e+00/3e+04	1	3	3	1091.3
1092					ILCYLYLSPER				0	0	0	0	0	0	0	0	1	2	4
1092	P22524	mukE	mukE Chromosome partition protein MukE	Cytoplasm, nucleoid. Note=Restricted to the nucleoid region.	K.ILC*YLYLSPER.L	1732.88	100		0	0	0	0	0/0/6e+04/2e+04/8e+04/7e+04	0/0/0e+00/1e+04/0e+00/2e+04	1/0/5e+04/1e+04/9e+04/2e+04	0/0/0e+00/3e+04/0e+00/1e+04	1	2	4	1092.1
1093					INCALPLSETYR				0	0	0	0	0	0	0	0	1	2	4
1093	P39389	yjiR	yjiR Uncharacterized HTH-type transcriptional regulator		R.INC*ALPLSETYR.E	1741.86	446		0	0	0	0	0/0/2e+05/2e+05/6e+04/4e+04	1/1/1e+05/2e+04/1e+05/2e+04	1/1/1e+05/7e+04/1e+05/5e+04	1/1/9e+04/5e+04/1e+05/4e+04	1	2	4	1093.1
1094					INECVNAADLQLLAR				0	0	0	0	0	0	0	0	1	2	3
1094	P0AED7	dapE	dapE Succinyl-diaminopimelate desuccinylase		K.INEC*VNAADLQLLAR.M	2006.02	353		0	0	0	0	0/0/0e+00/1e+05/0e+00/6e+03	0/0/0e+00/8e+03/0e+00/9e+02	0/0/0e+00/1e+04/0e+00/3e+03	1/1/3e+05/4e+04/3e+05/2e+04	1	2	3	1094.1
1095					IPCGDR				0	0	0	0	0	0	0	0	1	2	4
1095	P78061	puuA	puuA Gamma-glutamylputrescine synthetase PuuA		R.IPC*GDR.H	1022.48	360		0	0	0	0	0/0/0e+00/4e+05/0e+00/7e+04	0/0/0e+00/3e+05/0e+00/1e+05	0/0/0e+00/5e+05/0e+00/3e+04	0/0/2e+05/1e+05/1e+05/1e+05	1	2	4	1095.1
1096					IQFPFFGNCGIK				0	0	0	0	0	0	0	0	1	3	4
1096	Reverse_P37757	yddE	yddE Uncharacterized isomerase YddE		R.GDTENKGPRIQFPFFGNC*GIK.K	2688.31	BAD_ID		0	0	0	0	0/2/0e+00/7e+03/0e+00/4e+03	0/1/0e+00/1e+03/0e+00/4e+03	0/0/0e+00/3e+03/0e+00/2e+03	0/1/0e+00/5e+04/0e+00/4e+04	1	3	4	1096.1
1097					ISMISELASASGIAGMCGGQALDLDAEGK				0	0	0	0	0	0	0	0	1	3	4
1097	P22939	ispA	ispA Farnesyl diphosphate synthase	Cytoplasm.	R.ISMISELASASGIAGMC*GGQALDLDAEGK.H	3158.49	155		0	0	0	0	1/0/5e+04/7e+03/4e+04/7e+03	0/0/0e+00/7e+03/0e+00/5e+03	0/0/2e+04/5e+03/4e+04/4e+03	1/0/3e+04/4e+03/3e+04/4e+03	1	3	4	1097.1
1098					ITNITDVTPIPHNGCR				0	0	0	0	0	0	0	0	1	23	45
1098	P0A7R9	rpsK	rpsK 30S ribosomal protein S11		R.ITNITDVTPIPHNGC*R.P	2114.06	121		0	0	0	0	1/1/6e+04/3e+04/1e+05/2e+04	1/1/1e+05/2e+04/1e+05/1e+04	1/1/6e+04/3e+04/1e+05/2e+04	1/1/2e+05/5e+04/3e+05/3e+04	1	2	4	1098.1
1098	P0A7R9	rpsK	rpsK 30S ribosomal protein S11		R.ITNITDVTPIPHNGC*R.P	2114.06	121		0	0	0	0	1/1/4e+05/9e+04/6e+05/4e+04	0/1/0e+00/8e+04/0e+00/3e+04	0/1/0e+00/7e+04/0e+00/3e+04	0/1/0e+00/9e+04/0e+00/5e+04	1	3	4	1098.2
1098	P0A7R9	rpsK	rpsK 30S ribosomal protein S11		R.ITNITDVTPIPHNGC*RPPK.K	2436.26	121		0	0	0	0	0/0/1e+05/6e+03/5e+05/1e+04	0/0/0e+00/4e+03/0e+00/9e+02	1/0/3e+04/1e+04/4e+05/8e+03	0/1/0e+00/9e+03/0e+00/3e+03	1	2	5	1098.3
1098	P0A7R9	rpsK	rpsK 30S ribosomal protein S11		R.ITNITDVTPIPHNGC*RPPK.K	2436.26	121		0	0	0	0	1/0/4e+04/2e+04/2e+06/5e+04	0/1/0e+00/8e+03/0e+00/4e+03	0/0/3e+04/2e+04/3e+05/2e+04	0/0/0e+00/1e+04/0e+00/9e+03	1	3	5	1098.4
1099					IVQGDVPEVMADCTIYSLDIGSLLAGTK				0	0	0	0	0	0	0	0	1	3	4
1099	P0ABH9	clpA	clpA ATP-dependent Clp protease ATP-binding subunit Clp		R.IVQGDVPEVMADC*TIYSLDIGSLLAGTK.Y	3271.63	243		0	0	0	0	1/0/0e+00/5e+03/5e+04/1e+04	0/0/0e+00/2e+04/0e+00/1e+04	0/1/0e+00/6e+03/0e+00/9e+03	1/0/2e+04/5e+03/4e+04/1e+04	1	3	4	1099.1
1100					IVYVSCNPATLAR				0	0	0	0	0	0	0	0	1	2	4
1100	P55135	rlmD	rlmD 23S rRNA (uracil(1939)-C(5))-methyltransferase Rlm		R.IVYVSC*NPATLAR.D	1769.91	389	ACT_SITE--{'note': 'Nucleophile', 'evidence': 'ECO:0000255|HAMAP-Rule:MF_01010,ECO:0000269|PubMed:15766524'} ||	0	0	0	0	0/0/9e+04/4e+04/1e+05/2e+04	0/1/0e+00/7e+03/0e+00/2e+04	1/0/9e+04/1e+04/4e+04/1e+04	0/0/8e+04/3e+04/1e+05/5e+04	1	2	4	1100.1
1101					IYTPEECER				0	0	0	0	0	0	0	0	1	2	3
1101	P0A828	smg	smg Protein Smg		R.IYTPEEC*ER.L	1501.67	78		0	0	0	0	0/0/0e+00/8e+03/0e+00/4e+04	0/0/0e+00/1e+04/0e+00/3e+04	0/0/0e+00/8e+03/0e+00/3e+04	0/0/4e+05/1e+04/7e+05/5e+04	1	2	3	1101.1
1102					LAPSLTLGCGSWGGNSISENVGPK				0	0	0	0	0	0	0	0	1	3	4
1102	P0A9Q7	adhE	adhE Aldehyde-alcohol dehydrogenase		K.LAPSLTLGC*GSWGGNSISENVGPK.H	2707.33	421		0	0	0	0	1/0/0e+00/5e+04/1e+05/4e+04	0/0/0e+00/4e+04/0e+00/1e+05	1/1/9e+04/3e+04/3e+04/3e+04	0/0/5e+04/5e+04/8e+04/5e+04	1	3	4	1102.1
1103					LATQCGLDVAPR				0	0	0	0	0	0	0	0	1	2	3
1103	P08201	nirB	nirB Nitrite reductase (NADH) large subunit		R.DKLATQC*GLDVAPR.G	1849.93	253		0	0	0	0	0/0/5e+04/9e+04/0e+00/1e+05	0/2/0e+00/8e+04/0e+00/1e+05	0/1/0e+00/4e+04/0e+00/3e+04	0/1/0e+00/1e+05/0e+00/1e+05	1	2	3	1103.1
1104					LCGSSMQALHDAAR				0	0	0	0	0	0	0	0	1	23	5
1104	P21151	fadA	fadA 3-ketoacyl-CoA thiolase	Cytoplasm.	R.LC*GSSMQALHDAAR.M	1821.84	91	ACT_SITE--{'note': 'Acyl-thioester intermediate', 'evidence': 'ECO:0000250'} ||	0	0	0	0	1/0/3e+06/2e+05/4e+05/5e+04	0/1/0e+00/4e+05/0e+00/3e+04	0/0/0e+00/2e+05/0e+00/3e+04	0/0/0e+00/3e+05/0e+00/1e+05	1	2	5	1104.1
1104	P21151	fadA	fadA 3-ketoacyl-CoA thiolase	Cytoplasm.	R.LC*GSSMQALHDAAR.M	1821.84	91	ACT_SITE--{'note': 'Acyl-thioester intermediate', 'evidence': 'ECO:0000250'} ||	0	0	0	0	1/0/7e+05/2e+05/8e+05/7e+04	0/0/0e+00/2e+05/0e+00/4e+04	0/0/5e+05/9e+04/3e+05/3e+04	0/0/0e+00/2e+05/0e+00/1e+05	1	3	5	1104.2
1105					LCLGCMTFGEPDR				0	0	0	0	0	0	0	0	1	2	4
1105	P77735	yajO	yajO Uncharacterized oxidoreductase YajO		R.LCLGC*MTFGEPDR.G	1861.81	20		0	0	0	0	0/0/0e+00/1e+05/0e+00/4e+04	0/0/0e+00/1e+05/0e+00/4e+04	0/0/5e+04/1e+05/6e+04/4e+04	1/0/0e+00/2e+04/9e+04/2e+04	1	2	4	1105.1
1106					LDGPAMAYCIR				0	0	0	0	0	0	0	0	1	2	4
1106	P07639	aroB	aroB 3-dehydroquinate synthase	Cytoplasm {ECO	R.LDGPAMAYC*IR.R	1571.74	218		0	0	0	0	0/0/0e+00/8e+04/0e+00/3e+04	0/0/0e+00/6e+04/0e+00/2e+04	0/1/0e+00/6e+04/0e+00/2e+04	1/1/6e+05/1e+05/2e+05/5e+04	1	2	4	1106.1
1107					LDNGVGVCGK				0	0	0	0	0	0	0	0	1	2	3
1107	P0AGG8	tldD	tldD Metalloprotease TldD		K.LDNGVGVC*GK.E	1323.64	454		0	0	0	0	0/0/0e+00/6e+04/0e+00/4e+04	0/0/6e+04/4e+04/8e+04/2e+04	0/1/0e+00/3e+04/0e+00/2e+04	0/0/0e+00/9e+04/0e+00/4e+04	1	2	3	1107.1
1108					LDVSPLGCGALAGTAYEIDR				0	0	0	0	0	0	0	0	1	23	34
1108	P11447	argH	argH Argininosuccinate lyase	Cytoplasm {ECO	R.LDVSPLGC*GALAGTAYEIDR.E	2384.17	197		0	0	0	0	0/0/0e+00/2e+03/0e+00/4e+02	1/0/4e+04/1e+03/6e+04/2e+03	0/0/0e+00/5e+02/0e+00/1e+02	0/0/0e+00/7e+02/0e+00/2e+02	1	2	4	1108.1
1108	P11447	argH	argH Argininosuccinate lyase	Cytoplasm {ECO	R.LDVSPLGC*GALAGTAYEIDR.E	2384.17	197		0	0	0	0	1/1/9e+04/3e+04/1e+05/2e+04	0/1/0e+00/5e+03/0e+00/7e+03	0/0/0e+00/1e+04/0e+00/2e+04	0/0/0e+00/2e+04/3e+05/3e+04	1	3	3	1108.2
1109					LFNLVQPDIACFGEK				0	0	0	0	0	0	0	0	1	2	4
1109	P31663	panC	panC Pantothenate synthetase	Cytoplasm {ECO	K.LFNLVQPDIAC*FGEK.D	2057.03	147		0	0	0	0	1/0/7e+04/2e+04/8e+04/2e+04	0/1/0e+00/3e+04/0e+00/1e+04	1/0/5e+04/2e+04/4e+04/2e+04	0/2/0e+00/1e+04/0e+00/2e+04	1	2	4	1109.1
1110					LFVVDAFCGANPDTR				0	0	0	0	0	0	0	0	1	2	4
1110	P22259	pckA	pckA Phosphoenolpyruvate carboxykinase [ATP]	Cytoplasm.	R.LFVVDAFC*GANPDTR.L	1987.94	125		0	0	0	0	0/0/0e+00/8e+04/0e+00/2e+05	0/1/0e+00/9e+04/0e+00/3e+05	0/0/0e+00/8e+04/0e+00/3e+05	1/1/3e+05/9e+04/0e+00/2e+04	1	2	4	1110.1
1111					LGAQQCQLVDDSLVR				0	0	0	0	0	0	0	0	1	23	3
1111	P0A7E5	pyrG	pyrG CTP synthase		R.LGAQQC*QLVDDSLVR.Q	2008	446		0	0	0	0	0/0/2e+05/9e+04/2e+05/6e+04	1/1/2e+05/6e+04/1e+05/2e+04	0/0/2e+05/5e+04/1e+05/1e+04	1/0/8e+05/1e+05/7e+05/5e+04	1	2	3	1111.1
1111	P0A7E5	pyrG	pyrG CTP synthase		R.LGAQQC*QLVDDSLVR.Q	2008	446		0	0	0	0	0/0/0e+00/4e+06/0e+00/2e+05	0/0/0e+00/2e+06/0e+00/7e+04	0/0/4e+05/2e+06/2e+05/2e+05	0/0/0e+00/3e+06/0e+00/2e+05	1	3	3	1111.2
1112					LIDWCQSR				0	0	0	0	0	0	0	0	1	2	34
1112	P21369	pncA	pncA Pyrazinamidase/nicotinamidase		R.LIDWC*QSR.G	1382.66	40		0	0	0	0	0/0/0e+00/2e+05/0e+00/2e+05	0/0/0e+00/5e+04/0e+00/1e+05	0/0/9e+04/8e+04/6e+04/2e+04	0/0/0e+00/3e+05/0e+00/1e+05	1	2	3	1112.1
1112	P21369	pncA	pncA Pyrazinamidase/nicotinamidase		R.LIDWC*QSR.G	1382.66	40		0	0	0	0	1/0/2e+05/4e+04/1e+05/2e+04	0/0/7e+04/6e+04/1e+05/2e+04	0/0/0e+00/2e+04/0e+00/2e+04	1/0/2e+05/7e+04/3e+05/4e+04	1	2	4	1112.2
1113					LNSQPACTAR				0	0	0	0	0	0	0	0	1	2	4
1113	P77398	arnA	arnA Bifunctional polymyxin resistance protein ArnA		R.LNSQPAC*TAR.R	1422.68	310		0	0	0	0	0/0/3e+05/2e+05/7e+04/2e+04	1/0/1e+06/2e+05/1e+05/2e+04	0/0/2e+05/2e+05/1e+05/1e+04	0/0/0e+00/2e+05/0e+00/2e+04	1	2	4	1113.1
1114					LPDAVAVSMEDHINPNCHGR				0	0	0	0	0	0	0	0	1	3	4
1114	P22188	murE	murE UDP-N-acetylmuramoyl-L-alanyl-D-glutamate--2,6-dia	Cytoplasm {ECO	R.RWLAKLPDAVAVSMEDHINPNC*HGR.W	3192.57	269		0	0	0	0	0/0/0e+00/1e+03/0e+00/2e+03	0/0/0e+00/3e+03/0e+00/2e+03	0/0/0e+00/6e+03/0e+00/2e+03	1/1/4e+05/3e+04/3e+04/3e+03	1	3	4	1114.1
1115					LQDENTCFSK				0	0	0	0	0	0	0	0	1	2	24
1115	P63201	gadW	gadW HTH-type transcriptional regulator GadW		K.KLQDENTC*FSK.I	1674.78	179		0	0	0	0	0/0/0e+00/1e+04/0e+00/2e+04	0/0/0e+00/2e+04/0e+00/4e+05	0/0/0e+00/1e+04/0e+00/2e+04	1/0/5e+04/2e+04/1e+05/3e+04	1	2	4	1115.1
1115	P63201	gadW	gadW HTH-type transcriptional regulator GadW		K.LQDENTC*FSK.I	1546.69	179		0	0	0	0	0/0/6e+04/1e+05/1e+05/1e+05	0/0/6e+04/1e+05/2e+05/1e+05	0/2/0e+00/8e+04/0e+00/9e+04	0/0/7e+04/2e+05/2e+05/2e+05	1	2	2	1115.2
1116					LQGCLYR				0	0	0	0	0	0	0	0	1	2	4
1116	P32099	lplA	lplA Lipoate-protein ligase A	Cytoplasm.	R.LQGC*LYR.A	1214.6	301		0	0	0	0	0/0/1e+05/2e+05/2e+05/5e+04	0/0/0e+00/5e+05/0e+00/8e+04	0/0/0e+00/5e+05/0e+00/3e+04	1/0/2e+06/5e+05/2e+05/7e+04	1	2	4	1116.1
1117					LSALCSEGAHDQVYETVR				0	0	0	0	0	0	0	0	1	23	3
1117	P0A8V6	fadR	fadR Fatty acid metabolism regulator protein	Cytoplasm {ECO	K.LSALC*SEGAHDQVYETVR.R	2341.1	200		0	0	0	0	0/0/0e+00/8e+03/0e+00/3e+03	0/0/0e+00/3e+03/0e+00/8e+02	1/0/4e+04/2e+03/1e+05/3e+03	0/0/0e+00/2e+04/0e+00/1e+04	1	2	3	1117.1
1117	P0A8V6	fadR	fadR Fatty acid metabolism regulator protein	Cytoplasm {ECO	K.LSALC*SEGAHDQVYETVR.R	2341.1	200		0	0	0	0	0/0/1e+05/2e+05/6e+05/3e+05	0/1/0e+00/1e+05/0e+00/2e+05	0/1/0e+00/2e+05/0e+00/6e+05	0/0/2e+05/2e+05/3e+05/1e+05	1	3	3	1117.2
1118					LSGAEQGATCITF				0	0	0	0	0	0	0	0	1	2	2
1118	P0ADF6	edd	edd Phosphogluconate dehydratase		K.LSGAEQGATC*ITF.-	1659.77	600		0	0	0	0	0/0/0e+00/5e+04/0e+00/6e+04	0/0/0e+00/1e+04/0e+00/5e+04	0/1/0e+00/4e+04/0e+00/4e+04	0/0/0e+00/3e+04/0e+00/5e+04	1	2	2	1118.1
1119					LTAVPESAIVNSTFSNASC				0	0	0	0	0	0	0	0	1	2	2
1119	P27305	gluQ	gluQ Glutamyl-Q tRNA(Asp) synthetase		R.LTAVPESAIVNSTFSNASC*.-	2274.08	308		0	0	0	0	0/0/0e+00/1e+04/0e+00/5e+03	1/1/1e+05/6e+03/2e+05/5e+03	0/0/0e+00/8e+03/0e+00/6e+03	0/0/0e+00/5e+03/0e+00/8e+03	1	2	2	1119.1
1120					LVCLLAQR				0	0	0	0	0	0	0	0	1	3	4
1120	Reverse_P76257	yoaA	yoaA Probable ATP-dependent helicase YoaA		R.ASGPQNTQPLNRLVC*LLAQR.S	2542.34	BAD_ID		0	0	0	0	0/0/0e+00/3e+04/0e+00/5e+03	0/0/0e+00/9e+03/0e+00/3e+03	0/0/0e+00/1e+04/0e+00/4e+04	0/0/0e+00/3e+04/0e+00/2e+05	1	3	4	1120.1
1121					LVECNGK				0	0	0	0	0	0	0	0	1	2	5
1121	P18133	pncB	pncB Nicotinate phosphoribosyltransferase		K.LVEC*NGKPVAK.L	1519.8	361		0	0	0	0	0/0/0e+00/9e+03/0e+00/1e+04	0/1/0e+00/3e+04/0e+00/3e+04	0/1/0e+00/2e+03/0e+00/8e+03	1/1/9e+04/6e+04/2e+05/7e+04	1	2	5	1121.1
1122					LVLVLNCGSSSLK				0	0	0	0	0	0	0	0	1	2	5
1122	P0A6A3	ackA	ackA Acetate kinase	Cytoplasm.	K.LVLVLNC*GSSSLK.F	1694.92	11		0	0	0	0	1/1/3e+05/5e+04/5e+05/2e+04	0/1/0e+00/2e+04/0e+00/3e+03	0/3/0e+00/2e+04/0e+00/1e+04	0/0/0e+00/2e+04/0e+00/9e+03	1	2	5	1122.1
1123					LVMSCMTPASDGTFISIDDEEAK				0	0	0	0	0	0	0	0	1	3	3
1123	P33602	nuoG	nuoG NADH-quinone oxidoreductase subunit G	Cytoplasm {ECO	R.LVMSC*MTPASDGTFISIDDEEAK.Q	2823.26	67	METAL--{'note': 'Iron-sulfur 1 (2Fe-2S)', 'evidence': 'ECO:0000250'} ||	0	0	0	0	0/3/0e+00/3e+03/0e+00/5e+03	1/0/0e+00/7e+02/1e+05/2e+03	0/2/0e+00/1e+03/0e+00/2e+03	1/0/1e+05/3e+03/3e+05/5e+03	1	3	3	1123.1
1124					LYELCEIAR				0	0	0	0	0	0	0	0	1	2	3
1124	P0A6K6	deoB	deoB Phosphopentomutase	Cytoplasm.	K.LYELC*EIAR.E	1471.73	194		0	0	0	0	0/0/9e+04/2e+04/7e+04/2e+04	1/0/6e+04/2e+04/4e+04/2e+04	0/0/0e+00/3e+04/0e+00/1e+04	0/0/0e+00/8e+04/0e+00/4e+04	1	2	3	1124.1
1125					MCSSPETGLSLETAAK				0	0	0	0	0	0	0	0	1	2	3
1125	P21338	rna	rna Ribonuclease I	Periplasm. Cytoplasm. Note=RNase I (periplasmic) and RNase I* (cytoplasmic) appear to be isoforms apparently encoded by the same gene. The cytoplasmic form is less active towards natural polymer RNA.	R.MC*SSPETGLSLETAAK.L	1987.92	120	DISULFID--{'evidence': 'ECO:0000250'} ||	0	0	0	0	0/0/0e+00/5e+03/0e+00/7e+03	0/0/0e+00/1e+05/0e+00/9e+03	0/1/0e+00/1e+04/0e+00/2e+04	1/0/1e+05/2e+04/9e+04/2e+04	1	2	3	1125.1
1126					MLDASHVVVFCAK				0	0	0	0	0	0	0	0	1	2	5
1126	P38489	nfnB	nfnB Oxygen-insensitive NAD(P)H nitroreductase		K.MLDASHVVVFC*AK.T	1782.88	85		0	0	0	0	1/1/6e+05/8e+04/3e+05/4e+04	0/1/0e+00/2e+04/0e+00/4e+04	0/0/0e+00/4e+05/0e+00/3e+04	0/0/0e+00/3e+05/0e+00/3e+04	1	2	5	1126.1
1127					MMLGSLSLGTEQCHK				0	0	0	0	0	0	0	0	1	3	3
1127	Reverse_P30744	sdaB	sdaB L-serine dehydratase 2		K.SHLALENKMMLGSLSLGTEQC*HK.Q	2890.41	BAD_ID		0	0	0	0	0/1/0e+00/1e+05/0e+00/5e+04	0/0/0e+00/5e+04/0e+00/2e+04	0/0/0e+00/4e+04/0e+00/2e+04	0/0/0e+00/1e+05/0e+00/7e+04	1	3	3	1127.1
1128					MQLWLDACPQR				0	0	0	0	0	0	0	0	1	2	4
1128	P42624	yhaK	yhaK Pirin-like protein YhaK	Cytoplasm {ECO	R.MQLWLDAC*PQR.E	1722.81	122		0	0	0	0	1/1/2e+05/6e+04/2e+05/5e+04	0/0/0e+00/3e+04/6e+04/2e+04	0/1/0e+00/1e+05/0e+00/4e+04	0/2/0e+00/8e+04/0e+00/1e+05	1	2	4	1128.1
1129					MTLCNMAIEMGAK				0	0	0	0	0	0	0	0	1	2	4
1129	P0A6A6	leuC	leuC 3-isopropylmalate dehydratase large subunit		R.MTLC*NMAIEMGAK.A	1774.8	220		0	0	0	0	0/0/0e+00/1e+05/0e+00/6e+04	1/0/8e+04/4e+04/2e+05/4e+04	0/2/0e+00/5e+04/0e+00/7e+04	0/0/0e+00/4e+04/0e+00/1e+05	1	2	4	1129.1
1130					MTSCNQQATAQALK				0	0	0	0	0	0	0	0	1	2	4
1130	P0AFM4	psiF	psiF Phosphate starvation-inducible protein PsiF		R.MTSC*NQQATAQALK.G	1856.87	36		0	0	0	0	1/0/4e+04/1e+04/6e+04/1e+04	1/0/6e+04/1e+04/4e+04/9e+03	0/0/0e+00/2e+04/0e+00/7e+03	0/0/0e+00/4e+04/0e+00/1e+04	1	2	4	1130.1
1131					NCETTCPSGVR				0	0	0	0	0	0	0	0	1	2	3
1131	P52074	glcF	glcF Glycolate oxidase iron-sulfur subunit	Cell inner membrane {ECO	R.NCETTC*PSGVR.Y	1585.68	85	METAL--{'note': 'Iron-sulfur 1 (4Fe-4S)', 'evidence': 'ECO:0000255|PROSITE-ProRule:PRU00711'} ||	0	0	0	0	0/1/0e+00/1e+04/0e+00/1e+04	0/0/3e+04/9e+03/0e+00/3e+03	0/1/0e+00/4e+03/0e+00/5e+03	0/0/0e+00/1e+04/0e+00/5e+03	1	2	3	1131.1
1132					NCVNPHVAD				0	0	0	0	0	0	0	0	1	2	34
1132	P37666	ghrB	ghrB Glyoxylate/hydroxypyruvate reductase B	Cytoplasm {ECO	K.NC*VNPHVAD.-	1330.59	317		0	0	0	0	0/0/0e+00/3e+04/0e+00/3e+04	0/0/0e+00/3e+04/0e+00/3e+04	0/0/7e+04/4e+04/1e+05/4e+04	0/0/0e+00/5e+04/0e+00/3e+04	1	2	3	1132.1
1132	P37666	ghrB	ghrB Glyoxylate/hydroxypyruvate reductase B	Cytoplasm {ECO	K.NC*VNPHVAD.-	1330.59	317		0	0	0	0	0/0/0e+00/8e+05/0e+00/7e+04	0/0/1e+05/5e+05/1e+05/7e+04	0/0/0e+00/8e+05/0e+00/7e+04	0/0/0e+00/1e+06/0e+00/2e+05	1	2	4	1132.2
1133					NECQVMPYPNPADIAR				0	0	0	0	0	0	0	0	1	2	4
1133	P23847	dppA	dppA Periplasmic dipeptide transport protein	Periplasm.	K.NEC*QVMPYPNPADIAR.M	2181	262	DISULFID--{'evidence': 'ECO:0000269|Ref.9'} ||	0	0	0	0	0/1/0e+00/6e+03/0e+00/1e+04	0/0/0e+00/6e+04/0e+00/1e+05	0/1/0e+00/9e+03/0e+00/1e+04	1/0/4e+05/9e+04/3e+05/3e+04	1	2	4	1133.1
1134					NGMSGVQCVER				0	0	0	0	0	0	0	0	1	2	3
1134	P27294	inaA	inaA Protein InaA		R.NGMSGVQC*VER.N	1541.69	36		0	0	0	0	0/0/0e+00/4e+04/0e+00/2e+04	0/0/0e+00/1e+04/0e+00/7e+03	0/0/0e+00/3e+03/0e+00/2e+04	0/0/7e+05/4e+04/3e+04/7e+04	1	2	3	1134.1
1135					NLADDFAFCSPDTR				0	0	0	0	0	0	0	0	1	2	3
1135	P63201	gadW	gadW HTH-type transcriptional regulator GadW		K.NLADDFAFC*SPDTR.R	1934.85	44		0	0	0	0	0/0/0e+00/5e+04/0e+00/3e+04	0/2/0e+00/4e+04/0e+00/2e+04	0/0/0e+00/2e+04/8e+04/2e+04	1/0/2e+05/7e+04/2e+05/6e+04	1	2	3	1135.1
1136					NNPVIAYEDDCVTR				0	0	0	0	0	0	0	0	1	2	2
1136	P0AEJ6	eutB	eutB Ethanolamine ammonia-lyase heavy chain		R.NNPVIAYEDDC*VTR.L	1971.9	71		0	0	0	0	1/0/4e+05/4e+04/3e+05/3e+04	0/0/5e+05/5e+04/2e+05/3e+04	0/3/0e+00/3e+04/0e+00/2e+04	1/1/4e+05/4e+04/4e+05/3e+04	1	2	2	1136.1
1137					NPIGACDK				0	0	0	0	0	0	0	0	1	2	4
1137	Reverse_P37017	yadL	yadL Uncharacterized fimbrial-like protein YadL		K.KNPIGAC*DK.F	1307.64	BAD_ID		0	0	0	0	0/1/0e+00/2e+04/0e+00/1e+04	0/3/0e+00/8e+03/0e+00/7e+03	0/0/0e+00/1e+04/8e+04/1e+04	0/1/0e+00/4e+03/0e+00/1e+04	1	2	4	1137.1
1138					NQCEMHNK				0	0	0	0	0	0	0	0	1	2	3
1138	Reverse_P71301	ecpR	ecpR HTH-type transcriptional regulator EcpR		R.NQC*EMHNKVEYDR.S	2028.88	BAD_ID		0	0	0	0	1/1/1e+05/1e+04/0e+00/1e+04	0/0/0e+00/7e+03/0e+00/5e+03	0/0/0e+00/6e+03/0e+00/4e+04	0/0/0e+00/8e+04/0e+00/4e+05	1	2	3	1138.1
1139					NQFGGWNLSLFSASPDLLSCLQLR				0	0	0	0	0	0	0	0	1	3	3
1139	P75864	rlmL	rlmL Ribosomal RNA large subunit methyltransferase K/L	Cytoplasm {ECO	K.NQFGGWNLSLFSASPDLLSC*LQLR.A	3029.51	354		0	0	0	0	0/3/0e+00/8e+03/0e+00/9e+03	0/0/0e+00/2e+03/0e+00/2e+03	0/0/0e+00/8e+03/0e+00/5e+03	1/1/1e+06/7e+04/7e+04/1e+04	1	3	3	1139.1
1140					NQILTMGCYGIGVTR				0	0	0	0	0	0	0	0	1	2	4
1140	P16659	proS	proS Proline--tRNA ligase	Cytoplasm.	R.NQILTMGC*YGIGVTR.V	1988.98	443	MUTAGEN--{'note': 'C->G: 150-fold decrease in posttransfer editing activity against alanine, without change neither in pretransfer editing nor in aminoacylation.', 'evidence': 'ECO:0000269|PubMed:10922054'} ||	0	0	0	0	0/0/1e+05/8e+04/2e+05/2e+05	0/0/0e+00/7e+04/0e+00/3e+05	0/0/5e+04/5e+04/3e+04/6e+04	0/0/0e+00/9e+04/0e+00/8e+05	1	2	4	1140.1
1141					NYCGPCEHVCGSVFLTCR				0	0	0	0	0	0	0	0	1	3	3
1141	Reverse_P0A9N8	nrdG	nrdG Anaerobic ribonucleoside-triphosphate reductase-ac		R.WTSKNYC*GPCEHVCGSVFLTCR.T	3024.31	BAD_ID		0	0	0	0	0/0/0e+00/0e+00/0e+00/5e+02	0/0/0e+00/2e+02/0e+00/0e+00	0/0/0e+00/1e+02/0e+00/4e+01	0/0/0e+00/3e+02/0e+00/2e+03	1	3	3	1141.1
1142					PCTGGIEPASIMDER				0	0	0	0	0	0	0	0	1	23	4
1142	P30140	thiH	thiH 2-iminoacetate synthase		R.LRPC*TGGIEPASIMDER.Q	2208.06	265		0	0	0	0	0/1/0e+00/6e+03/0e+00/3e+03	0/3/0e+00/3e+03/0e+00/2e+03	1/1/3e+04/4e+03/0e+00/4e+03	0/1/0e+00/8e+03/0e+00/3e+03	1	2	4	1142.1
1142	P30140	thiH	thiH 2-iminoacetate synthase		R.LRPC*TGGIEPASIMDER.Q	2208.06	265		0	0	0	0	1/0/1e+05/2e+04/5e+04/1e+04	1/0/6e+04/1e+04/3e+04/6e+03	0/1/0e+00/2e+04/0e+00/8e+03	0/0/0e+00/2e+04/0e+00/3e+03	1	3	4	1142.2
1143					PDAVLPTMGGQTALNCALELER				0	0	0	0	0	0	0	0	1	3	4
1143	P00968	carB	carB Carbamoyl-phosphate synthase large chain		K.ERPDAVLPTMGGQTALNC*ALELER.Q	2947.45	98		0	0	0	0	0/0/0e+00/4e+04/0e+00/2e+04	1/0/5e+04/2e+04/0e+00/2e+04	0/0/5e+04/1e+05/2e+05/2e+04	0/0/0e+00/2e+05/0e+00/2e+04	1	3	4	1143.1
1144					PDFNNDDYAIAC*C*VSPMIVGK				0	0	0	0	0	0	0	0	1	4	5
1144	P09373	pflB	pflB Formate acetyltransferase 1	Cytoplasm.	K.VSIDTSSLQYENDDLMRPDFNNDDYAIAC*C*VSPMIVGK.Q	4967.24	419|420	419:ACT_SITE--{'note': 'S-acetylcysteine intermediate', 'evidence': 'ECO:0000269|PubMed:1310545'} || !420:ACT_SITE--{'note': 'Cysteine radical intermediate', 'evidence': 'ECO:0000269|PubMed:1310545'} ||	0	0	0	0	0/1/0e+00/6e+01/0e+00/2e+03	0/0/0e+00/5e+02/0e+00/3e+02	0/0/0e+00/4e+03/0e+00/3e+03	1/1/3e+05/2e+03/3e+05/2e+03	1	4	5	1144.1
1145					PVGECLVEVLK				0	0	0	0	0	0	0	0	1	23	4
1145	P39334	bdcR	bdcR HTH-type transcriptional repressor BdcR		R.DDRPVGEC*LVEVLK.E	1934.98	92		0	0	0	0	1/1/2e+05/1e+05/4e+04/5e+04	0/0/2e+05/8e+04/2e+05/7e+04	0/1/0e+00/1e+05/0e+00/8e+04	0/1/0e+00/2e+05/0e+00/2e+05	1	2	4	1145.1
1145	P39334	bdcR	bdcR HTH-type transcriptional repressor BdcR		R.DDRPVGEC*LVEVLK.E	1934.98	92		0	0	0	0	1/0/1e+05/4e+04/1e+05/5e+04	1/1/1e+05/3e+04/6e+04/4e+04	0/1/0e+00/3e+04/0e+00/3e+04	0/0/2e+05/1e+05/2e+05/8e+04	1	3	4	1145.2
1146					PYSGYENFDFEIPVGGGVSDCYTR				0	0	0	0	0	0	0	0	1	3	4
1146	P33599	nuoC	nuoC NADH-quinone oxidoreductase subunit C/D	Cytoplasm {ECO	K.ARPYSGYENFDFEIPVGGGVSDC*YTR.V	3262.46	459		0	0	0	0	0/0/9e+04/1e+05/5e+05/3e+04	0/0/0e+00/9e+04/2e+05/2e+04	0/0/1e+05/7e+04/2e+05/1e+04	1/0/0e+00/6e+04/3e+05/4e+04	1	3	4	1146.1
1147					QAACQLIAQVTGR				0	0	0	0	0	0	0	0	1	3	4
1147	P36673	treR	treR HTH-type transcriptional regulator TreR		R.QAAC*QLIAQVTGR.S	1720.88	293		0	0	0	0	1/0/7e+04/7e+03/2e+05/5e+03	0/0/0e+00/7e+02/0e+00/1e+03	0/0/0e+00/1e+03/0e+00/2e+03	0/1/0e+00/3e+03/0e+00/5e+03	1	3	4	1147.1
1148					QAELPASAEFINNPVGTACGFAVQLNR				0	0	0	0	0	0	0	0	1	3	4
1148	P77808	yfaY	yfaY NMN amidohydrolase-like protein YfaY		K.QAELPASAEFINNPVGTAC*GFAVQLNR.C	3180.56	136		0	0	0	0	1/0/6e+04/5e+03/9e+04/7e+03	0/1/0e+00/4e+03/0e+00/5e+03	0/3/0e+00/6e+03/0e+00/4e+03	0/0/0e+00/6e+03/0e+00/5e+03	1	3	4	1148.1
1149					QALPHGAAVALYTCGMFTDPR				0	0	0	0	0	0	0	0	1	3	4
1149	Reverse_P07813	leuS	leuS Leucine--tRNA ligase		K.QALPHGAAVALYTC*GMFTDPR.T	2582.24	BAD_ID		0	0	0	0	0/0/0e+00/1e+05/0e+00/6e+04	0/0/0e+00/1e+05/2e+04/3e+03	0/0/0e+00/1e+05/0e+00/4e+04	0/1/0e+00/7e+04/0e+00/6e+04	1	3	4	1149.1
1150					QCGQADYGWLQAR				0	0	0	0	0	0	0	0	1	2	4
1150	P42624	yhaK	yhaK Pirin-like protein YhaK	Cytoplasm {ECO	R.QC*GQADYGWLQAR.Y	1858.84	10		0	0	0	0	0/1/0e+00/3e+04/0e+00/2e+04	0/0/0e+00/2e+04/0e+00/3e+04	0/1/0e+00/3e+04/0e+00/2e+04	0/0/1e+05/1e+05/2e+05/7e+04	1	2	4	1150.1
1151					QCVETGGQIGLTVGDYIWDPLEPQR				0	0	0	0	0	0	0	0	1	3	3
1151	Reverse_P32138	yihQ	yihQ Alpha-glucosidase YihQ		K.KQC*VETGGQIGLTVGDYIWDPLEPQR.G	3265.61	BAD_ID		0	0	0	0	1/0/6e+04/1e+04/2e+04/4e+03	0/0/0e+00/4e+03/0e+00/4e+03	0/1/0e+00/7e+03/0e+00/6e+03	0/1/0e+00/3e+03/0e+00/4e+03	1	3	3	1151.1
1152					QDIVFAGGGEELCWEMACEFDAMGALSTK				0	0	0	0	0	0	0	0	1	3	4
1152	P0A953	fabB	fabB 3-oxoacyl-[acyl-carrier-protein] synthase 1	Cytoplasm.	K.QDIVFAGGGEELC*WEMACEFDAMGALSTK.Y	3529.54	194		0	0	0	0	0/0/0e+00/2e+03/4e+04/2e+03	0/1/0e+00/6e+02/0e+00/1e+03	0/1/0e+00/7e+02/0e+00/9e+02	0/2/0e+00/1e+03/0e+00/2e+03	1	3	4	1152.1
1153					QDVVDCEVK				0	0	0	0	0	0	0	0	1	2	3
1153	P0ADX1	yhfA	yhfA Protein YhfA		K.GRQDVVDC*EVK.L	1609.77	66		0	0	0	0	0/0/3e+04/2e+05/8e+04/1e+04	0/0/3e+04/1e+04/4e+04/1e+04	0/1/0e+00/2e+04/0e+00/9e+03	0/0/0e+00/3e+05/0e+00/2e+04	1	2	3	1153.1
1154					QENGQICVVESPADIYAIEQTGQFSGR				0	0	0	0	0	0	0	0	1	3	4
1154	P0A7H6	recR	recR Recombination protein RecR		R.RQENGQIC*VVESPADIYAIEQTGQFSGR.Y	3459.65	84		0	0	0	0	1/0/0e+00/8e+02/1e+05/5e+03	0/1/0e+00/3e+02/0e+00/1e+03	0/2/0e+00/1e+03/0e+00/5e+03	1/0/0e+00/4e+03/0e+00/1e+04	1	3	4	1154.1
1155					QHCDVMNVDAGVDYR				0	0	0	0	0	0	0	0	1	2	4
1155	P64612	zapE	zapE Cell division protein ZapE	Cytoplasm {ECO	K.QHC*DVMNVDAGVDYR.L	2084.9	202		0	0	0	0	0/0/0e+00/5e+03/0e+00/5e+03	0/0/0e+00/3e+04/0e+00/1e+04	0/0/0e+00/2e+04/0e+00/8e+03	1/1/1e+05/2e+04/2e+05/2e+04	1	2	4	1155.1
1156					QLEVCEDICQQIR				0	0	0	0	0	0	0	0	1	23	34
1156	P00887	aroH	aroH Phospho-2-dehydro-3-deoxyheptonate aldolase, Trp-s		R.QLEVC*EDICQQIR.N	1996.93	281		0	0	0	0	0/0/0e+00/1e+05/0e+00/5e+05	0/0/0e+00/7e+04/0e+00/8e+04	0/0/0e+00/1e+05/0e+00/2e+05	0/0/1e+05/7e+04/2e+05/3e+05	1	2	3	1156.1
1156	P00887	aroH	aroH Phospho-2-dehydro-3-deoxyheptonate aldolase, Trp-s		R.RQLEVC*EDICQQIR.N	2153.03	281		0	0	0	0	1/0/3e+04/3e+03/6e+04/1e+04	0/2/0e+00/4e+03/0e+00/6e+03	0/0/0e+00/3e+03/0e+00/2e+04	0/1/0e+00/1e+05/0e+00/2e+05	1	3	4	1156.2
1157					QLLAEVQSICPPGVTIMNVR				0	0	0	0	0	0	0	0	1	2	5
1157	P0AAB6	galF	galF UTP--glucose-1-phosphate uridylyltransferase		R.QLLAEVQSIC*PPGVTIMNVR.Q	2531.32	93		0	0	0	0	0/1/0e+00/4e+03/0e+00/9e+03	0/2/0e+00/7e+03/0e+00/5e+03	1/1/2e+05/1e+04/1e+05/3e+03	1/1/2e+05/2e+04/3e+05/1e+04	1	2	5	1157.1
1158					QLSYLGSGCIR				0	0	0	0	0	0	0	0	1	2	4
1158	P0A814	ruvC	ruvC Crossover junction endodeoxyribonuclease RuvC	Cytoplasm {ECO	R.QLSYLGSGC*IR.T	1558.77	33		0	0	0	0	0/0/0e+00/2e+05/0e+00/2e+05	0/0/8e+04/5e+04/4e+04/5e+04	0/0/0e+00/7e+04/0e+00/1e+05	0/1/0e+00/9e+04/0e+00/3e+05	1	2	4	1158.1
1159					QTGCAGFGYVLDSVSEPDK				0	0	0	0	0	0	0	0	1	3	4
1159	P77667	sufA	sufA Protein SufA		K.QTGC*AGFGYVLDSVSEPDKDDLLFEHDGAK.L	3577.64	50		0	0	0	0	0/0/0e+00/5e+02/0e+00/1e+03	1/1/2e+04/2e+03/3e+04/4e+03	0/0/0e+00/1e+03/0e+00/9e+02	0/2/0e+00/7e+02/0e+00/7e+02	1	3	4	1159.1
1160					SANIVFADCPDLQQAASATAAGIFYNQGQVCIAGTR				0	0	0	0	0	0	0	0	1	3	4
1160	P23883	puuC	puuC Aldehyde dehydrogenase PuuC		K.SANIVFADCPDLQQAASATAAGIFYNQGQVC*IAGTR.L	4092.95	302	ACT_SITE--{'evidence': 'ECO:0000255|PROSITE-ProRule:PRU10008,ECO:0000305|PubMed:1840553'} ||	0	0	0	0	1/0/1e+05/4e+03/7e+04/1e+03	0/0/0e+00/7e+01/0e+00/4e+02	0/0/0e+00/9e+02/0e+00/1e+03	1/0/2e+05/3e+03/8e+04/4e+03	1	3	4	1160.1
1161					SCMGLTGCGTIDELR				0	0	0	0	0	0	0	0	1	2	3
1161	P0ADG7	guaB	guaB Inosine-5-monophosphate dehydrogenase		R.SC*MGLTGCGTIDELR.T	1975.88	441		0	0	0	0	0/1/0e+00/3e+04/0e+00/3e+04	0/0/5e+04/2e+04/9e+04/2e+04	0/1/0e+00/2e+04/0e+00/3e+04	0/1/0e+00/4e+04/0e+00/5e+04	1	2	3	1161.1
1161	P0ADG7	guaB	guaB Inosine-5-monophosphate dehydrogenase		R.SCMGLTGC*GTIDELR.T	1975.88	447		0	0	0	0	0/0/0e+00/3e+04/0e+00/2e+04	1/0/1e+05/2e+04/9e+04/2e+04	0/0/0e+00/2e+04/0e+00/1e+04	1/0/1e+05/5e+04/2e+05/4e+04	1	2	3	1161.2
1162					SCVGEAAATMLR				0	0	0	0	0	0	0	0	1	2	4
1162	P52598	ygbI	ygbI Uncharacterized HTH-type transcriptional regulator		R.SC*VGEAAATMLR.S	1570.74	152		0	0	0	0	0/0/5e+04/2e+04/3e+04/4e+04	1/0/1e+05/3e+04/1e+05/5e+04	0/1/0e+00/2e+04/0e+00/4e+05	0/0/3e+05/4e+04/3e+05/2e+05	1	2	4	1162.1
1163					SDDVADCLSYADIAETVVSHVEGAR				0	0	0	0	0	0	0	0	1	3	4
1163	P0AC16	folB	folB Dihydroneopterin aldolase		K.SDDVADC*LSYADIAETVVSHVEGAR.F	2985.36	50		0	0	0	0	0/1/0e+00/9e+02/0e+00/1e+03	0/1/0e+00/1e+03/0e+00/1e+03	0/0/0e+00/4e+02/0e+00/5e+02	0/0/0e+00/7e+03/5e+04/1e+04	1	3	4	1163.1
1164					SDTGPLDPECDCYTCR				0	0	0	0	0	0	0	0	1	2	2
1164	P0A847	tgt	tgt Queuine tRNA-ribosyltransferase		K.SDTGPLDPECDC*YTCR.N	2251.88	304	METAL--{'note': 'Zinc', 'evidence': 'ECO:0000255|HAMAP-Rule:MF_00168,ECO:0000305|PubMed:7893665'} || MUTAGEN--{'note': 'C->A: Loss of activity.', 'evidence': 'ECO:0000269|PubMed:7893665'} ||	0	0	0	0	0/0/0e+00/3e+03/0e+00/7e+03	0/0/5e+04/4e+03/1e+05/8e+03	0/0/0e+00/2e+03/0e+00/3e+03	0/1/0e+00/4e+03/0e+00/7e+03	1	2	2	1164.1
1165					SEHEHCGHGHQHEHGQCCGGR				0	0	0	0	0	0	0	0	1	3	2
1165	P64588	yqjI	yqjI Transcriptional regulator YqjI		K.SEHEHC*GHGHQHEHGQCCGGRHGR.G	3149.27	31		0	0	0	0	0/0/0e+00/2e+03/0e+00/1e+03	0/0/0e+00/6e+03/0e+00/6e+03	0/1/0e+00/7e+03/0e+00/1e+04	0/0/0e+00/4e+03/0e+00/6e+03	1	3	2	1165.1
1166					SFTTSGCFAR				0	0	0	0	0	0	0	0	1	2	4
1166	P0AEJ2	entC	entC Isochorismate synthase EntC		R.SFTTSGC*FAR.F	1438.65	35		0	0	0	0	0/0/0e+00/7e+04/0e+00/3e+05	0/0/0e+00/8e+04/0e+00/1e+05	0/0/0e+00/5e+04/0e+00/2e+05	0/0/2e+05/9e+04/1e+05/3e+05	1	2	4	1166.1
1167					SGLAETVCGFTVNK				0	0	0	0	0	0	0	0	1	3	3
1167	P76461	atoB	atoB Acetyl-CoA acetyltransferase	Cytoplasm {ECO	K.SGLAETVC*GFTVNKVCGSGLK.S	2490.22	80		0	0	0	0	0/0/0e+00/3e+04/0e+00/5e+03	0/0/0e+00/1e+04/0e+00/2e+03	0/2/0e+00/2e+04/0e+00/7e+03	1/0/2e+05/6e+04/0e+00/3e+04	1	3	3	1167.1
1168					SHEASIIGNTCLYGATGGR				0	0	0	0	0	0	0	0	1	3	4
1168	P09831	gltB	gltB Glutamate synthase [NADPH] large chain		R.SHEASIIGNTC*LYGATGGR.L	2270.07	1329		0	0	0	0	0/1/0e+00/1e+04/0e+00/1e+04	1/1/1e+05/1e+04/2e+05/1e+04	0/1/0e+00/1e+04/0e+00/9e+03	0/1/0e+00/1e+04/0e+00/2e+04	1	3	4	1168.1
1169					SPNVVCSLESVDK				0	0	0	0	0	0	0	0	1	2	4
1169	P15082	srlR	srlR Glucitol operon repressor		R.KSPNVVC*SLESVDK.L	1867.93	220		0	0	0	0	0/0/6e+04/2e+04/5e+04/1e+04	1/0/5e+04/1e+04/1e+05/1e+04	0/0/0e+00/9e+03/0e+00/9e+03	1/0/1e+05/2e+04/2e+05/3e+04	1	2	4	1169.1
1170					SPVDMFNAACGPESLIR				0	0	0	0	0	0	0	0	1	3	4
1170	P0AAA1	yagU	yagU Inner membrane protein YagU	Cell inner membrane {ECO	R.SPVDMFNAAC*GPESLIR.A	2170.02	52		0	0	0	0	1/1/1e+05/3e+04/2e+05/6e+04	0/0/0e+00/2e+04/0e+00/1e+05	1/0/8e+04/2e+04/1e+05/5e+04	0/1/0e+00/2e+04/0e+00/3e+04	1	3	4	1170.1
1171					SQGLDDYICK				0	0	0	0	0	0	0	0	1	2	2
1171	P0A7E5	pyrG	pyrG CTP synthase		K.SQGLDDYIC*K.R	1503.68	261		0	0	0	0	0/0/2e+05/3e+05/3e+05/3e+05	0/1/0e+00/3e+05/0e+00/3e+05	0/1/0e+00/3e+05/0e+00/3e+05	0/1/0e+00/6e+05/0e+00/6e+05	1	2	2	1171.1
1172					SSAANIPVNMALCEK				0	0	0	0	0	0	0	0	1	2	34
1172	P0AGE4	sstT	sstT Serine/threonine transporter SstT	Cell inner membrane; Multi-pass membrane protein.	R.SSAANIPVNMALC*EK.L	1910.92	278		0	0	0	0	0/2/0e+00/4e+04/0e+00/8e+04	0/1/0e+00/2e+04/0e+00/4e+04	1/0/3e+04/1e+04/9e+04/2e+04	0/0/0e+00/3e+04/0e+00/2e+05	1	2	3	1172.1
1172	P0AGE4	sstT	sstT Serine/threonine transporter SstT	Cell inner membrane; Multi-pass membrane protein.	R.SSAANIPVNMALC*EK.L	1910.92	278		0	0	0	0	0/1/0e+00/2e+05/0e+00/2e+04	1/0/7e+04/1e+04/7e+04/3e+04	0/1/0e+00/2e+05/0e+00/2e+04	0/0/6e+04/6e+04/2e+05/3e+04	1	2	4	1172.2
1173					SSYQCYNFFVK				0	0	0	0	0	0	0	0	1	2	3
1173	Reverse_P42599	ygjR	ygjR Uncharacterized oxidoreductase YgjR		R.SSYQC*YNFFVKR.L	1904.89	BAD_ID		0	0	0	0	0/0/0e+00/2e+03/3e+04/9e+03	0/0/0e+00/4e+03/0e+00/1e+04	0/0/0e+00/3e+03/0e+00/7e+03	0/0/0e+00/4e+04/0e+00/2e+04	1	2	3	1173.1
1174					STCAMLAAVEK				0	0	0	0	0	0	0	0	1	3	5
1174	Reverse_P77494	hokB	hokB Protein HokB		R.STC*AMLAAVEKDGDRFRLEYLTQR.T	3136.54	BAD_ID		0	0	0	0	0/0/0e+00/0e+00/0e+00/0e+00	0/0/0e+00/2e+01/0e+00/2e+01	0/0/0e+00/9e-01/0e+00/3e+01	0/0/0e+00/1e+01/0e+00/0e+00	1	3	5	1174.1
1175					STGFAECAFEDAAR				0	0	0	0	0	0	0	0	1	2	3
1175	P0A9U8	ydiO	ydiO Probable acyl-CoA dehydrogenase YdiO		R.STGFAEC*AFEDAAR.Y	1837.79	255		0	0	0	0	0/1/0e+00/4e+03/0e+00/9e+03	0/0/0e+00/3e+03/0e+00/2e+03	0/1/0e+00/6e+03/0e+00/9e+03	0/1/0e+00/2e+03/0e+00/2e+03	1	2	3	1175.1
1176					SVCPVAELPPEIEQR				0	0	0	0	0	0	0	0	1	2	4
1176	P0AF18	nagA	nagA N-acetylglucosamine-6-phosphate deacetylase		K.SVC*PVAELPPEIEQR.S	2030.01	32		0	0	0	0	0/0/0e+00/4e+03/3e+04/2e+04	0/1/0e+00/8e+03/0e+00/2e+04	0/0/0e+00/3e+03/0e+00/2e+04	1/0/1e+05/1e+04/1e+05/4e+04	1	2	4	1176.1
1177					SVLCIGGSWLVPADALEAGDYDR				0	0	0	0	0	0	0	0	1	3	4
1177	P0A955	eda	eda KHG/KDPG aldolase	Cytoplasm {ECO	K.SVLC*IGGSWLVPADALEAGDYDR.I	2770.33	180		0	0	0	0	1/0/2e+04/1e+04/5e+04/2e+04	0/0/2e+04/2e+04/3e+04/1e+04	0/0/0e+00/1e+04/0e+00/7e+03	1/0/5e+04/6e+03/1e+05/2e+04	1	3	4	1177.1
1178					SYVDCQDK				0	0	0	0	0	0	0	0	1	3	4
1178	P0AC86	glgP	glgP Glycogen phosphorylase		R.SYVDC*QDKVDELYELQEEWTAK.A	3054.38	766		0	0	0	0	0/1/0e+00/2e+04/0e+00/2e+04	1/0/1e+04/5e+03/0e+00/9e+03	0/0/0e+00/2e+04/0e+00/1e+04	0/0/8e+04/9e+03/1e+05/1e+04	1	3	4	1178.1
1179					TAVLFCEIVNR				0	0	0	0	0	0	0	0	1	23	4
1179	P30014	rnt	rnt Ribonuclease T		R.TAVLFC*EIVNR.W	1626.83	195		0	0	0	0	1/0/6e+04/5e+04/3e+05/6e+04	0/0/7e+04/4e+04/8e+04/2e+04	0/0/0e+00/5e+04/0e+00/3e+04	1/0/7e+04/7e+04/1e+05/4e+04	1	2	4	1179.1
1179	P30014	rnt	rnt Ribonuclease T		R.TAVLFC*EIVNR.W	1626.83	195		0	0	0	0	0/0/8e+04/4e+03/1e+05/7e+03	0/1/0e+00/2e+03/0e+00/3e+03	0/0/0e+00/1e+03/0e+00/2e+03	0/0/0e+00/7e+02/0e+00/7e+03	1	3	4	1179.2
1180					TCGSDVGICEPK				0	0	0	0	0	0	0	0	1	4	5
1180	Reverse_P37661	eptB	eptB Phosphoethanolamine transferase EptB		K.KDRVQDIVSSIFHDVYTVSNDYSNIMQAKTCGSDVGIC*EPK.W	4984.36	BAD_ID		0	0	0	0	0/0/0e+00/2e+04/1e+05/1e+04	0/1/0e+00/7e+03/0e+00/4e+03	0/0/0e+00/1e+04/0e+00/6e+03	0/1/0e+00/4e+04/0e+00/1e+04	1	4	5	1180.1
1181					TCIMAGLDMMAQNFR				0	0	0	0	0	0	0	0	1	4	2
1181	Reverse_P17802	mutY	mutY A/G-specific adenine glycosylase		K.SRTC*IMAGLDMMAQNFREVGVAPTVQESLSWLK.N	4032.97	BAD_ID		0	0	0	0	0/2/0e+00/2e+04/0e+00/3e+04	0/1/0e+00/3e+03/0e+00/7e+03	1/0/0e+00/1e+04/2e+05/1e+04	0/0/0e+00/7e+03/0e+00/1e+04	1	4	2	1181.1
1182					TFGYYNAGQDCTAACR				0	0	0	0	0	0	0	0	1	2	3
1182	P77674	prr	prr Gamma-aminobutyraldehyde dehydrogenase		R.TFGYYNAGQDC*TAACR.I	2160.9	280	ACT_SITE--{'note': 'Nucleophile', 'evidence': 'ECO:0000305'} || BINDING--{'note': 'NAD', 'evidence': 'ECO:0000244|PDB:1WNB,ECO:0000269|PubMed:15381418'} ||	0	0	0	0	0/3/0e+00/3e+03/0e+00/3e+03	1/0/5e+04/5e+03/4e+04/1e+04	0/1/0e+00/4e+03/0e+00/1e+03	0/1/0e+00/4e+03/0e+00/8e+03	1	2	3	1182.1
1183					TLCVVQEGFPTYGGLEGGAMER				0	0	0	0	0	0	0	0	1	3	3
1183	P0A853	tnaA	tnaA Tryptophanase	Cytoplasm {ECO	R.TLC*VVQEGFPTYGGLEGGAMER.L	2677.25	298	MUTAGEN--{'note': 'C->S: Alters activity.', 'evidence': 'ECO:0000269|PubMed:2659590'} ||	0	0	0	0	0/0/1e+05/9e+04/1e+05/4e+04	0/0/0e+00/8e+04/0e+00/7e+04	0/0/0e+00/7e+04/0e+00/7e+04	0/0/0e+00/1e+05/0e+00/9e+04	1	3	3	1183.1
1184					TLDDVIEGADIFLGCSGPK				0	0	0	0	0	0	0	0	1	23	4
1184	P76558	maeB	maeB NADP-dependent malic enzyme		R.TLDDVIEGADIFLGC*SGPK.V	2313.12	263		0	0	0	0	0/0/0e+00/9e+03/0e+00/2e+04	0/0/0e+00/1e+04/0e+00/1e+04	0/2/0e+00/1e+04/0e+00/1e+04	1/0/3e+04/4e+03/4e+04/6e+03	1	2	4	1184.1
1184	P76558	maeB	maeB NADP-dependent malic enzyme		R.TLDDVIEGADIFLGC*SGPK.V	2313.12	263		0	0	0	0	0/0/0e+00/1e+04/0e+00/3e+04	0/0/0e+00/1e+04/0e+00/2e+04	0/0/0e+00/1e+04/0e+00/2e+04	0/0/5e+04/9e+03/6e+04/1e+04	1	3	4	1184.2
1185					TLTNGCICCSR				0	0	0	0	0	0	0	0	1	2	4
1185	P24203	yjiA	yjiA Uncharacterized GTP-binding protein YjiA		K.TLTNGC*ICCSR.S	1646.71	64		0	0	0	0	0/0/4e+04/5e+04/7e+04/3e+04	0/0/0e+00/1e+05/0e+00/2e+04	0/0/0e+00/1e+05/0e+00/2e+04	0/0/0e+00/2e+05/0e+00/3e+04	1	2	4	1185.1
1185	P24203	yjiA	yjiA Uncharacterized GTP-binding protein YjiA		K.TLTNGCIC*CSR.S	1646.71	66	METAL--{'note': 'Zinc 1', 'evidence': 'ECO:0000269|PubMed:24449932'} ||	0	0	0	0	0/0/6e+04/8e+04/6e+04/2e+04	1/0/3e+05/1e+05/5e+04/2e+04	0/0/8e+04/7e+04/1e+05/2e+04	0/0/7e+04/1e+05/1e+05/3e+04	1	2	4	1185.2
1185	P24203	yjiA	yjiA Uncharacterized GTP-binding protein YjiA		K.TLTNGCICC*SR.S	1646.71	67		0	0	0	0	0/0/0e+00/1e+05/0e+00/1e+04	0/0/0e+00/1e+05/0e+00/2e+04	0/0/0e+00/1e+05/0e+00/2e+04	0/0/8e+04/4e+04/1e+05/2e+04	1	2	4	1185.3
1186					TTQAFSQDCR				0	0	0	0	0	0	0	0	1	2	3
1186	P05791	ilvD	ilvD Dihydroxy-acid dehydratase		R.TTQAFSQDC*R.W	1518.67	395		0	0	0	0	0/0/0e+00/7e+04/0e+00/7e+04	1/0/1e+05/6e+04/1e+05/8e+04	0/0/0e+00/5e+04/0e+00/3e+04	0/0/0e+00/9e+04/0e+00/6e+04	1	2	3	1186.1
1187					TVAANNAQPLTQDQCLR				0	0	0	0	0	0	0	0	1	3	3
1187	P39279	yjeJ	yjeJ Uncharacterized protein YjeJ		R.TVAANNAQPLTQDQC*LR.A	2206.08	269		0	0	0	0	1/0/1e+05/3e+04/9e+04/4e+04	0/0/0e+00/1e+04/0e+00/2e+04	0/0/0e+00/4e+04/0e+00/2e+04	1/0/1e+05/4e+04/1e+05/3e+04	1	3	3	1187.1
1188					TYSDPECAVSIGYDDGFR				0	0	0	0	0	0	0	0	1	3	3
1188	Reverse_P0AD14	yehU	yehU Sensor histidine kinase YehU		R.TYSDPEC*AVSIGYDDGFR.E	2358.01	BAD_ID		0	0	0	0	0/0/0e+00/5e+02/0e+00/2e+03	0/0/0e+00/6e+01/0e+00/1e+05	0/0/0e+00/0e+00/2e+05/5e+04	0/0/0e+00/7e+01/0e+00/7e+02	1	3	3	1188.1
1189					VDMANPASCQLFGQK				0	0	0	0	0	0	0	0	1	2	34
1189	P07604	tyrR	tyrR Transcriptional regulatory protein TyrR		K.VDMANPASC*QLFGQK.L	1971.92	110		0	0	0	0	0/0/0e+00/8e+03/0e+00/2e+04	0/1/0e+00/4e+03/0e+00/4e+03	1/0/0e+00/8e+03/1e+05/1e+04	0/0/0e+00/2e+04/0e+00/3e+04	1	2	3	1189.1
1189	P07604	tyrR	tyrR Transcriptional regulatory protein TyrR		K.VDMANPASC*QLFGQK.L	1971.92	110		0	0	0	0	0/0/0e+00/3e+03/0e+00/1e+03	0/0/0e+00/4e+03/0e+00/4e+03	0/2/0e+00/5e+03/0e+00/3e+03	1/0/0e+00/1e+04/5e+04/2e+04	1	2	4	1189.2
1190					VEDEDFGYCESCGVEIGIR				0	0	0	0	0	0	0	0	1	3	34
1190	P0ABS1	dksA	dksA RNA polymerase-binding transcription factor DksA	Cytoplasm {ECO	K.KVEDEDFGYCESC*GVEIGIR.R	2668.18	117	METAL--{'note': 'Zinc', 'evidence': 'ECO:0000255|HAMAP-Rule:MF_00926,ECO:0000269|PubMed:15294156'} ||	0	0	0	0	0/0/2e+05/1e+05/1e+05/5e+04	0/0/0e+00/8e+04/0e+00/3e+04	0/0/0e+00/2e+05/0e+00/4e+04	0/0/0e+00/2e+05/4e+05/9e+04	1	3	3	1190.1
1190	P0ABS1	dksA	dksA RNA polymerase-binding transcription factor DksA	Cytoplasm {ECO	K.KVEDEDFGYCESC*GVEIGIR.R	2668.18	117	METAL--{'note': 'Zinc', 'evidence': 'ECO:0000255|HAMAP-Rule:MF_00926,ECO:0000269|PubMed:15294156'} ||	0	0	0	0	0/0/0e+00/3e+04/0e+00/3e+04	1/0/0e+00/1e+04/4e+04/1e+04	0/0/0e+00/3e+04/0e+00/2e+04	0/0/0e+00/1e+05/0e+00/5e+04	1	3	4	1190.2
1191					VFFNYCQYSSR				0	0	0	0	0	0	0	0	1	2	4
1191	P42599	ygjR	ygjR Uncharacterized oxidoreductase YgjR		K.VFFNYC*QYSSR.Y	1776.79	150		0	0	0	0	0/1/0e+00/3e+04/0e+00/3e+04	0/2/0e+00/3e+04/0e+00/2e+04	1/0/9e+04/3e+04/3e+04/2e+04	0/0/0e+00/2e+05/0e+00/6e+04	1	2	4	1191.1
1192					VGVTCVMVTHDQEEAMTMAGR				0	0	0	0	0	0	0	0	1	3	4
1192	P31134	potG	potG Putrescine transport ATP-binding protein PotG	Cell inner membrane {ECO	R.VGVTC*VMVTHDQEEAMTMAGR.I	2628.18	203		0	0	0	0	0/1/0e+00/7e+03/0e+00/6e+03	0/0/0e+00/6e+03/0e+00/5e+03	0/3/0e+00/7e+03/0e+00/4e+03	1/1/2e+05/5e+04/1e+05/6e+04	1	3	4	1192.1
1193					VIAYPTEAVFGVGCDPDSETAVMR				0	0	0	0	0	0	0	0	1	3	3
1193	P45748	tsaC	tsaC Threonylcarbamoyl-AMP synthase	Cytoplasm {ECO	R.VIAYPTEAVFGVGC*DPDSETAVMR.L	2890.35	35		0	0	0	0	0/0/0e+00/6e+04/0e+00/6e+04	0/0/0e+00/5e+04/0e+00/4e+04	0/0/5e+04/3e+04/8e+04/3e+04	0/0/0e+00/6e+04/0e+00/9e+04	1	3	3	1193.1
1194					VINICSMQSELGR				0	0	0	0	0	0	0	0	1	2	4
1194	P0A9P9	idnO	idnO Gluconate 5-dehydrogenase		K.VINIC*SMQSELGR.D	1811.88	144		0	0	0	0	0/0/1e+05/4e+04/3e+05/3e+05	0/0/1e+05/3e+04/3e+05/3e+04	0/0/6e+04/4e+04/2e+05/3e+05	0/0/1e+05/5e+04/4e+06/3e+05	1	2	4	1194.1
1195					VLACYQSEANK				0	0	0	0	0	0	0	0	1	2	3
1195	P39336	yjgL	yjgL Uncharacterized protein YjgL		K.VLAC*YQSEANK.K	1587.75	173		0	0	0	0	0/0/0e+00/2e+05/0e+00/9e+03	0/1/0e+00/8e+03/0e+00/2e+03	0/0/0e+00/3e+04/0e+00/4e+03	0/0/0e+00/2e+04/0e+00/3e+03	1	2	3	1195.1
1196					VLLAFSPQAGECFSDR				0	0	0	0	0	0	0	0	1	2	4
1196	P31825	yfiC	yfiC tRNA1(Val) (adenine(37)-N6)-methyltransferase	Cytoplasm {ECO	R.VLLAFSPQAGEC*FSDR.L	2103.01	216		0	0	0	0	1/0/0e+00/3e+04/2e+05/2e+04	0/1/0e+00/2e+04/0e+00/1e+04	0/0/0e+00/3e+04/0e+00/2e+04	0/0/0e+00/5e+04/0e+00/4e+04	1	2	4	1196.1
1197					VLLPAIESCINTQALK				0	0	0	0	0	0	0	0	1	2	5
1197	P0AF20	nagC	nagC N-acetylglucosamine repressor		K.VLLPAIESC*INTQALK.A	2076.13	358		0	0	0	0	1/0/1e+05/6e+03/1e+05/8e+03	0/0/0e+00/2e+03/0e+00/1e+03	0/0/0e+00/1e+03/0e+00/4e+03	0/0/0e+00/3e+03/0e+00/2e+03	1	2	5	1197.1
1198					VNALCAR				0	0	0	0	0	0	0	0	1	2	4
1198	P77748	ydiJ	ydiJ Uncharacterized protein YdiJ		R.VNALC*AR.L	1108.56	369		0	0	0	0	0/0/0e+00/3e+04/0e+00/8e+04	0/0/0e+00/6e+04/0e+00/6e+04	0/0/0e+00/4e+04/0e+00/5e+04	0/0/6e+04/5e+04/6e+04/5e+04	1	2	4	1198.1
1199					VNCPPDQR				0	0	0	0	0	0	0	0	1	23	34
1199	P0ADS2	zapA	zapA Cell division protein ZapA	Cytoplasm {ECO	R.VNC*PPDQR.D	1290.59	19		0	0	0	0	0/0/1e+06/4e+05/1e+06/1e+05	0/0/0e+00/3e+05/0e+00/1e+04	1/0/1e+06/4e+05/1e+06/2e+05	0/0/0e+00/5e+05/0e+00/3e+04	1	2	3	1199.1
1199	P0ADS2	zapA	zapA Cell division protein ZapA	Cytoplasm {ECO	R.VNC*PPDQR.D	1290.59	19		0	0	0	0	0/0/1e+05/2e+05/2e+05/2e+05	1/1/3e+05/2e+05/4e+05/3e+05	0/1/0e+00/2e+05/0e+00/2e+05	0/0/2e+05/3e+05/4e+05/4e+05	1	2	4	1199.2
1199	P0ADS2	zapA	zapA Cell division protein ZapA	Cytoplasm {ECO	R.VNC*PPDQR.D	1290.59	19		0	0	0	0	0/0/0e+00/4e+04/0e+00/3e+04	0/0/0e+00/2e+04/0e+00/1e+04	0/0/3e+04/2e+04/7e+04/2e+04	0/0/0e+00/6e+04/0e+00/7e+05	1	3	3	1199.3
1200					VNVGDTLCIVEAMK				0	0	0	0	0	0	0	0	1	2	34
1200	P0ABD8	accB	accB Biotin carboxyl carrier protein of acetyl-CoA carb		K.VNVGDTLC*IVEAMK.M	1854.92	116		0	0	0	0	0/0/0e+00/5e+04/0e+00/1e+05	0/0/0e+00/3e+04/0e+00/2e+04	0/0/0e+00/2e+04/0e+00/1e+05	0/0/1e+05/8e+04/2e+05/4e+04	1	2	3	1200.1
1200	P0ABD8	accB	accB Biotin carboxyl carrier protein of acetyl-CoA carb		K.VNVGDTLC*IVEAMK.M	1854.92	116		0	0	0	0	1/0/4e+04/1e+04/3e+04/9e+03	0/1/0e+00/6e+03/0e+00/2e+03	0/0/0e+00/6e+03/0e+00/4e+03	0/0/0e+00/2e+04/0e+00/1e+04	1	2	4	1200.2
1201					VQQLVSECIELR				0	0	0	0	0	0	0	0	1	2	3
1201	P00936	cyaA	cyaA Adenylate cyclase	Cytoplasm.	R.VQQLVSEC*IELR.L	1778.91	661		0	0	0	0	1/0/4e+05/8e+04/3e+05/3e+04	0/1/0e+00/7e+04/0e+00/3e+04	0/0/0e+00/2e+05/0e+00/6e+04	0/1/0e+00/2e+05/0e+00/8e+04	1	2	3	1201.1
1202					VTDICNVLLR				0	0	0	0	0	0	0	0	1	2	3
1202	Reverse_P08202	araA	araA L-arabinose isomerase		K.VTDIC*NVLLRYR.D	1827.96	BAD_ID		0	0	0	0	0/0/0e+00/3e+03/1e+05/3e+03	0/0/0e+00/3e+03/0e+00/4e+02	0/0/0e+00/2e+03/0e+00/8e+02	0/0/0e+00/7e+03/0e+00/3e+03	1	2	3	1202.1
1203					VTGCPNGCGR				0	0	0	0	0	0	0	0	1	2	4
1203	P17846	cysI	cysI Sulfite reductase [NADPH] hemoprotein beta-compone		R.VTGCPNGC*GR.A	1382.6	483	METAL--{'note': 'Iron (siroheme axial ligand)', 'evidence': 'ECO:0000269|PubMed:7569952,ECO:0000269|PubMed:9315848'} || METAL--{'note': 'Iron-sulfur (4Fe-4S)', 'evidence': 'ECO:0000269|PubMed:7569952,ECO:0000269|PubMed:9315848'} ||	0	0	0	0	0/0/0e+00/2e+04/0e+00/5e+04	0/0/0e+00/9e+03/0e+00/3e+04	0/0/6e+04/8e+03/4e+04/3e+04	0/0/0e+00/4e+04/0e+00/2e+05	1	2	4	1203.1
1204					VVACQGDPDAPVNR				0	0	0	0	0	0	0	0	1	2	3
1204	P33937	napA	napA Periplasmic nitrate reductase	Periplasm {ECO	R.VVAC*QGDPDAPVNR.G	1802.85	67		0	0	0	0	0/0/0e+00/2e+04/0e+00/2e+04	0/0/0e+00/2e+04/0e+00/4e+04	0/0/0e+00/1e+04/0e+00/7e+03	1/0/0e+00/1e+04/2e+05/1e+04	1	2	3	1204.1
1205					VVFLPDYCVSAAEK				0	0	0	0	0	0	0	0	1	2	34
1205	P00490	malP	malP Maltodextrin phosphorylase		K.VVFLPDYC*VSAAEK.L	1903.94	615		0	0	0	0	0/1/0e+00/4e+04/0e+00/3e+04	0/0/7e+04/1e+04/7e+04/2e+04	0/1/0e+00/2e+04/0e+00/3e+04	0/2/0e+00/3e+04/0e+00/7e+04	1	2	3	1205.1
1205	P00490	malP	malP Maltodextrin phosphorylase		K.VVFLPDYC*VSAAEK.L	1903.94	615		0	0	0	0	0/1/0e+00/1e+04/0e+00/6e+03	0/0/0e+00/1e+04/0e+00/6e+03	0/1/0e+00/8e+03/0e+00/3e+03	0/0/7e+04/7e+04/1e+05/7e+03	1	2	4	1205.2
1206					VVYMENGHIVEQGDASCFTEPQTEAFK				0	0	0	0	0	0	0	0	1	3	3
1206	P0AAF6	artP	artP Arginine transport ATP-binding protein ArtP	Cell inner membrane {ECO	R.VVYMENGHIVEQGDASC*FTEPQTEAFK.N	3393.53	227		0	0	0	0	0/5/0e+00/1e+03/0e+00/3e+03	1/0/9e+04/1e+03/4e+04/2e+03	0/1/0e+00/6e+02/0e+00/1e+03	0/0/2e+05/6e+03/3e+05/6e+03	1	3	3	1206.1
1207					VYEYNADSASCHTEAGLILER				0	0	0	0	0	0	0	0	1	3	3
1207	P0AES0	gss	gss Bifunctional glutathionylspermidine synthetase/ami		K.VYEYNADSASC*HTEAGLILER.W	2704.24	338	MUTAGEN--{'note': 'C->A: 10-fold decrease in GSH affinity, 5-fold decrease in spermidine activity, but no effect on synthetase activity.', 'evidence': 'ECO:0000269|PubMed:17124497'} ||	0	0	0	0	0/0/0e+00/5e+04/0e+00/4e+04	0/0/0e+00/4e+04/7e+04/2e+04	0/0/0e+00/3e+04/0e+00/2e+04	0/0/0e+00/6e+04/0e+00/5e+04	1	3	3	1207.1
1208					WCVNEMER				0	0	0	0	0	0	0	0	1	3	4
1208	P46889	ftsK	ftsK DNA translocase FtsK	Cell inner membrane {ECO	K.DAANALRWC*VNEMERRYK.L	2588.24	1056		0	0	0	0	0/0/0e+00/9e+03/0e+00/1e+04	0/3/0e+00/3e+03/0e+00/3e+03	1/0/3e+04/7e+03/0e+00/6e+03	0/1/0e+00/5e+03/0e+00/4e+03	1	3	4	1208.1
1209					WGDCIAAR				0	0	0	0	0	0	0	0	1	3	4
1209	P76245	yeaP	yeaP Probable diguanylate cyclase YeaP		R.AIDENCFFSDEVPDRWGDC*IAAR.N	3049.33	98		0	0	0	0	0/7/0e+00/2e+04/0e+00/1e+04	0/3/0e+00/1e+04/0e+00/1e+04	1/0/9e+04/1e+04/5e+04/9e+03	0/0/9e+04/3e+04/1e+05/2e+04	1	3	4	1209.1
1210					WVECADAK				0	0	0	0	0	0	0	0	1	2	3
1210	P0A7I4	prfC	prfC Peptide chain release factor 3	Cytoplasm.	R.WVEC*ADAK.K	1283.58	476		0	0	0	0	0/0/0e+00/9e+04/0e+00/5e+04	0/1/0e+00/6e+04/0e+00/1e+04	0/0/0e+00/5e+04/0e+00/5e+04	1/1/1e+05/9e+04/2e+05/4e+04	1	2	3	1210.1
1211					YDTSELCDIYQEDVNVVEPLFSNFGGR				0	0	0	0	0	0	0	0	1	3	4
1211	P0A8R0	rraA	rraA Regulator of ribonuclease activity A	Cytoplasm {ECO	K.YDTSELC*DIYQEDVNVVEPLFSNFGGR.A	3473.58	9		0	0	0	0	0/4/0e+00/3e+03/0e+00/8e+03	0/1/0e+00/3e+03/0e+00/7e+03	0/2/0e+00/4e+03/0e+00/7e+03	1/0/3e+04/7e+03/7e+04/1e+04	1	3	4	1211.1
1212					YGLPAPVGYACTTPR				0	0	0	0	0	0	0	0	1	2	5
1212	P0A836	sucC	sucC Succinyl-CoA ligase [ADP-forming] subunit beta		R.YGLPAPVGYAC*TTPR.E	1928.94	25		0	0	0	0	1/0/7e+05/4e+04/1e+06/3e+04	0/0/0e+00/7e+04/0e+00/2e+04	0/0/0e+00/2e+04/0e+00/5e+04	0/1/0e+00/8e+04/0e+00/5e+04	1	2	5	1212.1
1213					YGVIALGDSSYVNFCNGGK				0	0	0	0	0	0	0	0	1	2	3
1213	P65367	yqcA	yqcA Uncharacterized protein YqcA		R.YGVIALGDSSYVNFC*NGGK.Q	2327.09	101		0	0	0	0	0/0/6e+04/2e+04/1e+05/1e+04	0/0/0e+00/1e+04/0e+00/9e+03	0/0/0e+00/7e+03/0e+00/3e+04	0/0/0e+00/4e+04/0e+00/8e+04	1	2	3	1213.1
1214					YLLCNADEMEPGTYK				0	0	0	0	0	0	0	0	1	23	3
1214	P31979	nuoF	nuoF NADH-quinone oxidoreductase subunit F		R.YLLC*NADEMEPGTYK.D	2109.94	89		0	0	0	0	0/0/0e+00/6e+03/0e+00/1e+04	0/0/0e+00/1e+04/0e+00/1e+04	0/0/0e+00/3e+03/0e+00/9e+03	1/0/0e+00/2e+04/0e+00/5e+04	1	2	3	1214.1
1214	P31979	nuoF	nuoF NADH-quinone oxidoreductase subunit F		R.YLLC*NADEMEPGTYKDR.L	2381.07	89		0	0	0	0	0/1/0e+00/2e+04/0e+00/2e+04	0/0/0e+00/2e+03/0e+00/4e+03	0/1/0e+00/1e+04/0e+00/1e+04	1/0/2e+05/2e+04/3e+05/2e+04	1	3	3	1214.2
1215					YMCIGL				0	0	0	0	0	0	0	0	1	2	4
1215	P25526	gabD	gabD Succinate-semialdehyde dehydrogenase [NADP(+)] Gab		K.YMC*IGL.-	1061.48	479		0	0	0	0	0/0/0e+00/2e+03/0e+00/1e+02	0/0/0e+00/5e+03/0e+00/8e+01	0/0/0e+00/4e+02/0e+00/4e+02	1/1/8e+04/9e+03/1e+05/1e+04	1	2	4	1215.1
1216					YPSQWCGEQQFDR				0	0	0	0	0	0	0	0	1	3	3
1216	P36929	rsmB	rsmB Ribosomal RNA small subunit methyltransferase B	Cytoplasm {ECO	K.QGDGRYPSQWC*GEQQFDR.I	2520.09	311		0	0	0	0	0/0/0e+00/2e+04/0e+00/2e+06	1/0/2e+04/1e+04/8e+04/4e+04	0/0/0e+00/9e+03/0e+00/2e+06	0/0/0e+00/4e+04/0e+00/2e+06	1	3	3	1216.1
1217					YQACADFWR				0	0	0	0	0	0	0	0	1	2	2
1217	P08394	recB	recB RecBCD enzyme subunit RecB		R.YQAC*ADFWR.R	1521.66	164		0	0	0	0	0/0/0e+00/1e+03/0e+00/7e+02	0/0/0e+00/1e+01/0e+00/9e+02	0/0/0e+00/7e+02/0e+00/0e+00	0/0/0e+00/1e+03/0e+00/8e+02	1	2	2	1217.1
1218					YQDGENAGYPTLCK				0	0	0	0	0	0	0	0	1	2	2
1218	P45527	yhbU	yhbU Uncharacterized protease YhbU		R.YQDGENAGYPTLC*K.G	1921.85	232	METAL--{'note': 'Iron-sulfur (4Fe-4S)', 'evidence': 'ECO:0000255|HAMAP-Rule:MF_02232,ECO:0000269|PubMed:31289180'} || MUTAGEN--{'note': 'C->A: Decreases iron-sulfur binding; when associated with A-193.', 'evidence': 'ECO:0000269|PubMed:31289180'} ||	0	0	0	0	0/3/0e+00/2e+04/0e+00/2e+04	0/0/0e+00/2e+04/0e+00/9e+03	0/2/0e+00/2e+04/0e+00/1e+04	1/1/1e+05/2e+04/2e+05/2e+04	1	2	2	1218.1
1219					YQLANCYMGR				0	0	0	0	0	0	0	0	1	2	4
1219	P0A991	fbaB	fbaB Fructose-bisphosphate aldolase class 1	Cytoplasm {ECO	R.YQLANC*YMGR.A	1580.7	279		0	0	0	0	0/0/2e+05/1e+05/2e+05/9e+04	0/0/5e+04/1e+05/2e+05/8e+04	0/0/0e+00/1e+05/0e+00/8e+04	0/0/2e+05/3e+05/4e+05/1e+05	1	2	4	1219.1
1220					YVFEHADICDAPAMAR				0	0	0	0	0	0	0	0	1	2	4
1220	P37759	rfbB	rfbB dTDP-glucose 4,6-dehydratase 1		R.YVFEHADIC*DAPAMAR.I	2171.98	60		0	0	0	0	0/0/0e+00/2e+03/0e+00/6e+02	0/0/0e+00/2e+03/0e+00/2e+02	0/1/0e+00/3e+03/0e+00/2e+03	1/1/1e+05/8e+03/1e+05/1e+04	1	2	4	1220.1

### Sheet: f. All_Peptides
ipi	symbol	description	sequence	position	function	L/H Ratio				Inverse H/L Ratio				Corrected L/H Ratio				Corrected Inverse H/L Ratio				Geo. Mean L/H Ratio				Log2 L/H Ratio				Average	N	StdDev	SEM
						run 1	run 2	run 3	run 4	run 1	run 2	run 3	run 4	run 1	run 2	run 3	run 4	run 1	run 2	run 3	run4	run 1	run 2	run 3	run 4	run 1	run 2	run 3	run 4
P0A7E5	pyrG	pyrG CTP synthase	R.LGAQQC*QLVDDSLVR.Q	446			0.03								0.05								0.05				-4.32193			-4.32193	1
P63020	nfuA	nfuA Fe/S biogenesis protein NfuA	R.VFVINPGTPNAEC*GVSYCPPDAVEATDTALK.F	39	MUTAGEN--{'note': 'C->S: No effect on activity in vivo. Still able to bind a Fe/S cluster in vitro.', 'evidence': 'ECO:0000269|PubMed:18339628'} ||					0.05	0.05	0.0931099	0.05					0.05	0.05	0.0895287	0.05	0.05	0.05	0.0895287	0.05	-4.32193	-4.32193	-3.48151	-4.32193	-4.11182	4	0.420211	0.210106
P0A9M0	lon	lon Lon protease	R.C*LEAAMDHDKK.I	39						0.0857633								0.0697263				0.0697263				-3.84215				-3.84215	1
P0A9C0	glpA	glpA Anaerobic glycerol-3-phosphate dehydrogenase subun	R.VGMGTC*QGELCACR.A	470								0.0919963								0.088458				0.088458				-3.49886		-3.49886	1
P0AAN3	hypB	hypB Hydrogenase isoenzymes nickel incorporation protei	R.LKDSVPC*AVIEGDQQTVNDAAR.I	134		0.17								0.137097								0.137097				-2.86673				-2.86673	1
P0A9I3	gcvR	gcvR Glycine cleavage system transcriptional repressor	K.ALC*TELNAQGSINVVNYSQHDEQDGVK.-	166					0.25								0.192308								0.192308				-2.37851	-2.37851	1
P32680	yjaG	yjaG Uncharacterized protein YjaG	R.LLAEC*EER.D	167			0.02		1.43				1.42857		0.05		1.1				1.11607		0.05		1.10801		-4.32193		0.147966	-2.08698	2	3.16069	2.23495
P0ABA6	atpG	atpG ATP synthase gamma chain	R.GLC*GGLNINLFK.K	88			0.11	0.96			0.107181	0.961538			0.0909091	0.923077			0.0885795	0.924556			0.0897367	0.923816			-3.47816	-0.114322		-1.79624	2	2.37859	1.68192
P06987	hisB	hisB Histidine biosynthesis bifunctional protein HisB	R.FGFVLPMDEC*LAR.C	265				1.44	0.08				0.0801925			1.38462	0.0615385				0.0626504			1.38462	0.0620919			0.469485	-4.00945	-1.76998	2	3.16709	2.23947
P0A8L5	ycgN	ycgN UPF0260 protein YcgN	R.RFEFEPDC*IK.L	78		0.14	0.79		0.71	0.143472	0.787402	0.358423	0.70922	0.112903	0.652893		0.546154	0.116644	0.650745	0.344637	0.554078	0.114758	0.651818	0.344637	0.550102	-3.12333	-0.617459	-1.53685	-0.86223	-1.53497	4	1.12802	0.564011
P07004	proA	proA Gamma-glutamyl phosphate reductase	R.QVC*NLADPVGQVIDGGVLDSGLR.L	84					0.45				0.452489				0.346154				0.353507				0.349811				-1.51535	-1.51535	1
P21151	fadA	fadA 3-ketoacyl-CoA thiolase	R.LC*GSSMQALHDAAR.M	91	ACT_SITE--{'note': 'Acyl-thioester intermediate', 'evidence': 'ECO:0000250'} ||	0.45								0.362903								0.362903				-1.46234				-1.46234	1
P0ADX1	yhfA	yhfA Protein YhfA	K.GRQDVVDC*EVK.L	66		0.46								0.370968								0.370968				-1.43063				-1.43063	1
P25553	aldA	aldA Lactaldehyde dehydrogenase	R.VINSGQVC*NC*AER.V	285|287	285:ACT_SITE--{'evidence': 'ECO:0000250'} || !287:	0.56		0.32		0.555556		0.316456		0.451613		0.307692		0.451671		0.304284		0.451642		0.305984		-1.14675		-1.70847		-1.42761	2	0.3972	0.280863
P37773	mpl	mpl UDP-N-acetylmuramate:L-alanyl-gamma-D-glutamyl-mes	K.MGIC*KDDLAPSLGR.A	370		1.23	0.01	1.12		1.23457		1.1236		0.991935	0.05	1.07692		1.00371		1.08038		0.997807	0.05	1.07865		-0.00316697	-4.32193	0.109227		-1.40529	3	2.52651	1.45868
P00561	thrA	thrA Bifunctional aspartokinase/homoserine dehydrogenas	K.EYHLLNPVIVDC*TSSQAVADQYADFLR.E	554					0.49				0.492611				0.376923				0.384852				0.380867				-1.39264	-1.39264	1
P46888	uspC	uspC Universal stress protein C	R.ASC*SAK.R	121		0.49	0.44	0.42	0.52	0.485437	0.420168	0.420168	0.520833	0.395161	0.363636	0.403846	0.4	0.394664	0.347246	0.404008	0.406901	0.394913	0.355347	0.403927	0.403436	-1.34039	-1.4927	-1.30783	-1.30959	-1.36263	4	0.0879936	0.0439968
P02943	lamB	lamB Maltoporin	R.SGIGWTGSGGEQQC*FQTTGAQSK.Y	47	DISULFID--{'evidence': 'ECO:0000269|PubMed:1988451'} ||	0.42	0.47	0.52			0.46729	0.515464		0.33871	0.38843	0.5			0.38619	0.495638		0.33871	0.387308	0.497814		-1.56188	-1.36845	-1.00632		-1.31222	3	0.282016	0.162822
P25553	aldA	aldA Lactaldehyde dehydrogenase	R.VINSGQVC*NCAER.V	285	ACT_SITE--{'evidence': 'ECO:0000250'} ||	0.51	0.54	0.46	0.53	0.510204	0.537634	0.456621	0.534759	0.41129	0.446281	0.442308	0.407692	0.4148	0.444326	0.439059	0.417781	0.413041	0.445302	0.44068	0.412706	-1.27564	-1.16714	-1.1822	-1.27681	-1.22545	4	0.0589581	0.029479
P76038	puuD	puuD Gamma-glutamyl-gamma-aminobutyrate hydrolase PuuD	-.MENIMNNPVIGVVMC*R.N	15		0.56		0.42		0.561798		0.41841		0.451613		0.403846		0.456746		0.402317		0.454172		0.403081		-1.13869		-1.31086		-1.22477	2	0.121742	0.0860849
Q47679	yafV	yafV Hydrolase YafV	R.VGSDGNGC*HYR.G	201		0.98	0.36	0.2	1.06	0.980392				0.790323	0.297521	0.192308	0.815385	0.797067				0.793688	0.297521	0.192308	0.815385	-0.333357	-1.74894	-2.37851	-0.294447	-1.18881	4	1.04256	0.521282
P38489	nfnB	nfnB Oxygen-insensitive NAD(P)H nitroreductase	K.MLDASHVVVFC*AK.T	85		0.55								0.443548								0.443548				-1.17284				-1.17284	1
Q46939	yqeF	yqeF Probable acetyl-CoA acetyltransferase	K.GGLPNSVSAITINDVC*GSGLK.A	88	ACT_SITE--{'note': 'Acyl-thioester intermediate', 'evidence': 'ECO:0000250'} ||	0.68		0.39	0.66	0.675676		0.392157	0.645161	0.548387		0.375	0.507692	0.54933		0.377074	0.504032	0.548858		0.376036	0.505859	-0.865494		-1.41106	-0.983193	-1.08658	3	0.287101	0.165758
P05852	tsaD	tsaD tRNA N6-adenosine threonylcarbamoyltransferase	R.VLGIETSC*DETGIAIYDDEK.G	10		0.12		1.06	1.5			1.06383	1.51515	0.0967742		1.01923	1.15385			1.02291	1.18371	0.0967742		1.02107	1.16868	-3.36923		0.0300823	0.224885	-1.03809	3	2.02118	1.16693
P0C8J8	gatZ	gatZ D-tagatose-1,6-bisphosphate aldolase subunit GatZ	R.AYRYGC*AE.-	418		1.05	0.22		1.03	1.04167	0.223214		1.03093	0.846774	0.181818		0.792308	0.846883	0.184475		0.805412	0.846829	0.183142		0.798833	-0.239858	-2.44897		-0.324034	-1.00429	3	1.25184	0.72275
P00936	cyaA	cyaA Adenylate cyclase	R.VQQLVSEC*IELR.L	661			0.61								0.504132								0.504132				-0.988126			-0.988126	1
P0A847	tgt	tgt Queuine tRNA-ribosyltransferase	R.GVVETPC*FMPVGTYGTVK.G	28	MUTAGEN--{'note': 'C->A: Slight loss of activity.', 'evidence': 'ECO:0000269|PubMed:7893665'} ||	1.03		0.74	0.32	1.03093		0.740741	0.31746	0.830645		0.711538	0.246154	0.838153		0.712251	0.248016	0.83439		0.711894	0.247083	-0.261205		-0.490265	-2.01693	-0.922801	3	0.954442	0.551047
P76344	zinT	zinT Metal-binding protein ZinT	R.YLFEC*KDPESK.A	151			0.64				0.636943				0.528926				0.526399				0.527661				-0.922317			-0.922317	1
P0A991	fbaB	fbaB Fructose-bisphosphate aldolase class 1	R.YQLANC*YMGR.A	279			0.66								0.545455								0.545455				-0.874469			-0.874469	1
P52106	csgD	csgD CsgBAC operon transcriptional regulatory protein	R.GEC*YFTQK.L	129					0.73				0.729927				0.561538				0.570255				0.56588				-0.821431	-0.821431	1
P78061	puuA	puuA Gamma-glutamylputrescine synthetase PuuA	R.DAEGYLQPPC*APGTDDR.N	179		1.3	0.57	0.55	0.93	0.641026	0.564972	0.549451	0.657895	1.04839	0.471074	0.528846	0.715385	0.521159	0.466919	0.528318	0.51398	0.739173	0.468992	0.528582	0.606377	-0.436016	-1.09236	-0.919801	-0.721712	-0.792474	4	0.281789	0.140895
P0A8L5	ycgN	ycgN UPF0260 protein YcgN	K.LMDEDTDEIYFTNVAC*R.Q	55					0.78				0.78125				0.6				0.610352				0.605154				-0.724627	-0.724627	1
P00562	metL	metL Bifunctional aspartokinase/homoserine dehydrogenas	R.EDHPLASLLPC*DNVFAIESR.W	767				0.94	0.52			0.934579	0.531915			0.903846	0.4			0.898634	0.415559			0.901236	0.407705			-0.150023	-1.2944	-0.722212	2	0.809199	0.57219
P38051	menF	menF Isochorismate synthase MenF	R.ENMLVVEDIC*QR.L	293		0.37		0.88	1.14	0.374532				0.298387		0.846154	0.876923	0.304497				0.301427		0.846154	0.876923	-1.73012		-0.241008	-0.189478	-0.720202	3	0.874994	0.505178
P05458	ptrA	ptrA Protease 3	R.DVQKQLGADGSEWC*R.N	732		0.81	0.81	0.57	0.74	0.813008	0.806452	0.574713	0.740741	0.653226	0.669421	0.548077	0.569231	0.660982	0.666489	0.552608	0.578704	0.657093	0.667954	0.550338	0.573948	-0.605831	-0.58218	-0.86161	-0.801009	-0.712658	4	0.139558	0.0697788
P0ABQ0	coaBC	coaBC Coenzyme A biosynthesis bifunctional protein CoaBC	R.GLLIWGPDSGSQAC*GDIGPGR.M	158	ACT_SITE--{'note': 'Proton donor', 'evidence': 'ECO:0000255|HAMAP-Rule:MF_02225, ECO:0000305'} || MUTAGEN--{'note': 'C->A,S: Loss of activity.'} ||	1.02		0.43	1.09	1.0101		0.429185	0.714286	0.822581		0.413462	0.838462	0.82122		0.412677	0.558036	0.8219		0.413069	0.684026	-0.282965		-1.27554	-0.547877	-0.702129	3	0.513954	0.296731
P0DM85	crfC	crfC Clamp-binding protein CrfC	R.FAELESTLC*R.V	547		0.77								0.620968								0.620968				-0.68741				-0.68741	1
P32664	nudC	nudC NADH pyrophosphatase	R.LIEDTVAMC*R.A	252		0.55	1.08			0.552486	1.07527			0.443548	0.892562			0.449176	0.888652			0.446353	0.890605			-1.16374	-0.167143			-0.665443	2	0.704702	0.4983
P0AC41	sdhA	sdhA Succinate dehydrogenase flavoprotein subunit	R.AALQISQSGQTC*ALLSK.V	33			0.72	0.68	0.82		0.714286	0.714286	0.813008		0.595041	0.653846	0.630769		0.590319	0.686813	0.635163		0.592675	0.670127	0.632962		-0.754686	-0.577494	-0.659809	-0.663996	3	0.0886704	0.0511939
P04968	ilvA	ilvA L-threonine dehydratase biosynthetic IlvA	K.VIAVEAEDSAC*LK.A	219		0.36	1.21		0.97	0.358423			1.2987	0.290323	1		0.746154	0.291401			1.01461	0.290861	1		0.870089	-1.7816	0		-0.200765	-0.660787	3	0.975827	0.563394
P15031	fecE	fecE Fe(3+) dicitrate transport ATP-binding protein Fec	K.STLLNC*FSR.L	47		0.46		0.99	0.95	0.456621		0.990099	0.943396	0.370968		0.951923	0.730769	0.371237		0.952018	0.737028	0.371102		0.951971	0.733892	-1.43011		-0.071011	-0.44636	-0.649161	3	0.70188	0.40523
P06960	argF	argF Ornithine carbamoyltransferase chain F	R.C*SFEVAAFDQGAR.V	61		0.64	0.66	1.01			0.662252			0.516129	0.545455	0.971154			0.547315			0.516129	0.546384	0.971154		-0.954196	-0.872012	-0.0422282		-0.622812	3	0.504477	0.29126
P27829	wecC	wecC UDP-N-acetyl-D-mannosamine dehydrogenase	R.VIGGMTPVC*SAR.A	184		0.76		0.72		0.763359		0.724638		0.612903		0.692308		0.620617		0.696767		0.616748		0.694534		-0.697247		-0.525883		-0.611565	2	0.121172	0.0856819
P42624	yhaK	yhaK Pirin-like protein YhaK	R.QC*GQADYGWLQAR.Y	10			0.8								0.661157								0.661157				-0.596935			-0.596935	1
P04079	guaA	guaA GMP synthase [glutamine-hydrolyzing]	K.KEYC*DLLR.R	421					0.86				0.854701				0.661538				0.667735				0.66463				-0.589378	-0.589378	1
Q46927	tcdA	tcdA tRNA threonylcarbamoyladenosine dehydratase	K.LGVDCVFSTEALVYPQSDGTVC*AMK.A	220		0.63	0.97	0.76		0.632911	0.970874			0.508065	0.801653	0.730769		0.514562	0.802375			0.511303	0.802014	0.730769		-0.96775	-0.318301	-0.452512		-0.579521	3	0.342847	0.197943
P39389	yjiR	yjiR Uncharacterized HTH-type transcriptional regulator	R.INC*ALPLSETYR.E	446				0.7								0.673077								0.673077				-0.571157		-0.571157	1
P36683	acnB	acnB Aconitate hydratase 2	R.IEIPGC*SLCMGNQAR.V	769	METAL--{'note': 'Iron-sulfur (4Fe-4S)', 'evidence': 'ECO:0000269|PubMed:11992126'} || MUTAGEN--{'note': 'C->S: Inhibits the dimer formation.', 'evidence': 'ECO:0000269|PubMed:15882410'} ||	0.81	0.8	0.72	0.92	0.806452	0.8	0.714286	0.925926	0.653226	0.661157	0.692308	0.707692	0.655652	0.661157	0.686813	0.72338	0.654438	0.661157	0.689555	0.715493	-0.611672	-0.596935	-0.536263	-0.48299	-0.556965	4	0.0591364	0.0295682
P75952	comR	comR HTH-type transcriptional repressor ComR	K.DTPAGCFMINNC*TTLSPDSGDIANTLK.S	123		0.87	0.79		0.88	0.877193			0.884956	0.701613	0.652893		0.676923	0.713165			0.691372	0.707365	0.652893		0.684109	-0.499472	-0.615082		-0.547701	-0.554085	3	0.0580688	0.033526
P76558	maeB	maeB NADP-dependent malic enzyme	R.DLALAYSPGVAAPC*LEIEKDPLK.A	47			1.13		0.65		1.13636				0.933884		0.5		0.939144				0.93651		0.5		-0.0946334		-1	-0.547317	2	0.640191	0.452683
P0ACN2	ytfH	ytfH Uncharacterized HTH-type transcriptional regulator	K.EGNLFAEQC*PSR.E	20		1.93	0.7	0.64	1.16	1.92308	0.138889		1.19048	1.55645	0.578512	0.615385	0.892308	1.56348	0.114784		0.93006	1.55996	0.25769	0.615385	0.910988	0.641509	-1.95629	-0.70044	-0.134496	-0.53743	4	1.09423	0.547113
P00961	glyS	glyS Glycine--tRNA ligase beta subunit	R.GC*GITVDQAER.L	98		0.48	1		1.33	0.485437	1		1.33333	0.387097	0.826446		1.02308	0.394664	0.826446		1.04167	0.390862	0.826446		1.03233	-1.35527	-0.275007		0.0459042	-0.528124	3	0.734079	0.423821
P77337	ydiS	ydiS Probable electron transfer flavoprotein-quinone ox	R.GDSAGC*K.N	42					0.91								0.7								0.7				-0.514573	-0.514573	1
P05459	pdxB	pdxB Erythronate-4-phosphate dehydrogenase	R.GAVVDNTALLTC*LNEGQK.L	220			0.86				0.862069				0.710744				0.712454				0.711598				-0.490865			-0.490865	1
P0A9K7	phoU	phoU Phosphate-specific transport system accessory prot	R.IGDVADKIC*R.T	110			0.68	0.83	1.05		0.684932	0.833333	1.05263		0.561983	0.798077	0.807692		0.566059	0.801282	0.822368		0.564018	0.799678	0.814997		-0.826188	-0.322509	-0.295133	-0.481277	3	0.299015	0.172637
P33195	gcvP	gcvP Glycine dehydrogenase (decarboxylating)	K.LTGYDAVC*MQPNSGAQGEYAGLLAIR.H	566				0.75				0.75188				0.721154				0.722961				0.722057				-0.469815		-0.469815	1
P0AC41	sdhA	sdhA Succinate dehydrogenase flavoprotein subunit	K.GSDYIGDQDAIEYMC*K.T	89		0.92	0.84	0.84	0.86	0.917431	0.813008	0.840336	0.869565	0.741935	0.694215	0.807692	0.661538	0.745879	0.671908	0.808016	0.679348	0.743905	0.68297	0.807854	0.670384	-0.42681	-0.550106	-0.307834	-0.57694	-0.465423	4	0.123737	0.0618685
P06709	birA	birA Bifunctional ligase/repressor BirA	K.SGDAC*IAEYQQAGR.G	107			0.86	0.76	0.95		0.854701	0.757576	0.952381		0.710744	0.730769	0.730769		0.706364	0.728438	0.744048		0.708551	0.729603	0.737379		-0.497057	-0.454817	-0.439523	-0.463799	3	0.0298003	0.0172052
P08142	ilvB	ilvB Acetolactate synthase isozyme 1 large subunit	R.EFPC*PIPK.A	359		0.84	0.86	0.88	0.9	0.847458	0.862069	0.840336	0.900901	0.677419	0.710744	0.846154	0.692308	0.68899	0.712454	0.808016	0.703829	0.68318	0.711598	0.826865	0.698044	-0.549662	-0.490865	-0.274277	-0.518609	-0.458353	4	0.125046	0.0625229
P04816	livK	livK Leucine-specific-binding protein	K.LVGVEYDDAC*DPK.Q	76	DISULFID--{'evidence': 'ECO:0000250'} ||				0.94				0.943396				0.723077				0.737028				0.730019				-0.453994	-0.453994	1
P11553	fucK	fucK L-fuculokinase	R.QINSELTEC*HIR.G	72		0.85				0.847458		0.833333		0.685484				0.68899		0.801282		0.687235		0.801282		-0.541125		-0.319618		-0.430372	2	0.156629	0.110754
P0ABS1	dksA	dksA RNA polymerase-binding transcription factor DksA	R.LEARPTADLCIDC*K.T	138	METAL--{'note': 'Zinc', 'evidence': 'ECO:0000255|HAMAP-Rule:MF_00926,ECO:0000269|PubMed:15294156'} ||	0.81	0.71	1.1	1.33	0.465116	0.714286	1.07527	1.33333	0.653226	0.586777	1.05769	1.02308	0.378143	0.590319	1.03391	1.04167	0.497004	0.588545	1.04573	1.03233	-1.00867	-0.764775	0.0645169	0.0459042	-0.415756	4	0.552918	0.276459
P0AB91	aroG	aroG Phospho-2-dehydro-3-deoxyheptonate aldolase, Phe-s	K.QMDVC*ADVC*QQIAGGEK.A	282|286					0.97				0.970874				0.746154				0.758495				0.752299				-0.410622	-0.410622	1
P77171	ydcI	ydcI Uncharacterized HTH-type transcriptional regulator	R.QHSDALVQSQGC*K.I	224		0.96	1.02	0.88	0.79	0.961538	1	0.869565	0.746269	0.774194	0.842975	0.846154	0.607692	0.781739	0.826446	0.83612	0.583022	0.777957	0.83467	0.841122	0.59523	-0.362238	-0.260722	-0.249613	-0.748482	-0.405264	4	0.234357	0.117178
P28630	holA	holA DNA polymerase III subunit delta	R.SVQVTC*QTPEQAQLPR.W	139		1.25	0.8		0.84		0.8			1.00806	0.661157		0.646154		0.661157			1.00806	0.661157		0.646154	0.011588	-0.596935		-0.63005	-0.405133	3	0.36127	0.208579
P0AEI1	miaB	miaB tRNA-2-methylthio-N(6)-dimethylallyladenosine synt	K.YC*TYCVVPYTR.G	161	METAL--{'note': 'Iron-sulfur (4Fe-4S-S-AdoMet)', 'evidence': 'ECO:0000305'} || MUTAGEN--{'note': 'C->A: Loss of activity.', 'evidence': 'ECO:0000269|PubMed:11882645'} ||	0.98	0.96	0.74	0.92	0.961538	0.961538	0.735294	0.990099	0.790323	0.793388	0.711538	0.707692	0.781739	0.79466	0.707014	0.773515	0.786019	0.794024	0.709272	0.739872	-0.347364	-0.332746	-0.495588	-0.434652	-0.402588	4	0.0766046	0.0383023
P0ADF8	ilvN	ilvN Acetolactate synthase isozyme 1 small subunit	R.AFNVEGILC*LPIQDSDK.S	41		1.03	0.92	0.7	0.97	1.1236	0.909091	0.699301	0.970874	0.830645	0.760331	0.673077	0.746154	0.913492	0.751315	0.672405	0.758495	0.871084	0.755809	0.672741	0.752299	-0.199116	-0.403906	-0.571878	-0.410622	-0.39638	4	0.152722	0.076361
P08142	ilvB	ilvB Acetolactate synthase isozyme 1 large subunit	K.TEQFC*PNAK.I	298		1.04	0.94	0.72	0.99	0.980392	0.943396	0.714286	0.990099	0.83871	0.77686	0.692308	0.761538	0.797067	0.779666	0.686813	0.773515	0.817623	0.778262	0.689555	0.767503	-0.290492	-0.361673	-0.536263	-0.381755	-0.392546	4	0.103504	0.0517519
P0A9T0	serA	serA D-3-phosphoglycerate dehydrogenase	K.LVAIGCFC*IGTNQVDLDAAAK.R	83		0.94				0.943396				0.758065				0.766989				0.762514				-0.391165				-0.391165	1
P62399	rplE	rplE 50S ribosomal protein L5	R.QGYPIGC*K.V	87		0.93	0.94	0.83	0.96	0.925926	0.934579	0.826446	0.961538	0.75	0.77686	0.798077	0.738462	0.752785	0.77238	0.79466	0.751202	0.751391	0.774616	0.796367	0.744804	-0.412364	-0.368446	-0.328495	-0.425066	-0.383593	4	0.0440188	0.0220094
P22333	add	add Adenosine deaminase	K.VLASLDAC*R.R	76		0.94	0.87	0.81	1.06	0.943396	0.869565	0.806452	1.06383	0.758065	0.719008	0.778846	0.815385	0.766989	0.718649	0.775434	0.831117	0.762514	0.718829	0.777138	0.823213	-0.391165	-0.47628	-0.363757	-0.280662	-0.377966	4	0.0806431	0.0403215
P75972	ymfI	ymfI Uncharacterized protein YmfI	K.ESDDSC*CR.L	41					1				1				0.769231				0.78125				0.775217				-0.367328	-0.367328	1
P37330	glcB	glcB Malate synthase G	K.VVDQQNAGDPAYRPMAGNFANSC*AFK.A	688	MOD_RES--{'note': 'Cysteine sulfenic acid (-SOH)', 'evidence': 'ECO:0000255|HAMAP-Rule:MF_00641,ECO:0000269|PubMed:12930982'} ||	1.39			0.69	1.38889			0.689655	1.12097			0.530769	1.12918			0.538793	1.12507			0.534766	0.170009			-0.90302	-0.366506	2	0.758746	0.536514
P0ADF6	edd	edd Phosphogluconate dehydratase	K.LSGAEQGATC*ITF.-	600					1.01								0.776923								0.776923				-0.364156	-0.364156	1
P77389	ydhP	ydhP Inner membrane transport protein YdhP	R.KQPETVC*VANS.-	385		0.96				0.961538				0.774194				0.781739				0.777957				-0.362238				-0.362238	1
P32141	yihT	yihT Sulfofructosephosphate aldolase	R.DVC*APK.L	273		0.99		0.71	1.11	0.990099		0.70922	1.11111	0.798387		0.682692	0.853846	0.804959		0.681942	0.868056	0.801666		0.682317	0.860922	-0.318927		-0.551486	-0.216046	-0.362153	3	0.171847	0.0992157
P09831	gltB	gltB Glutamate synthase [NADPH] large chain	R.EMNVFC*EAEGQAHR.L	541		0.99	0.97	0.8	0.97	0.990099	0.970874	0.793651	0.970874	0.798387	0.801653	0.769231	0.746154	0.804959	0.802375	0.763126	0.758495	0.801666	0.802014	0.766172	0.752299	-0.318927	-0.318301	-0.384259	-0.410622	-0.358027	4	0.0467665	0.0233833
P0AF24	nagD	nagD Ribonucleotide monophosphatase NagD	R.GFYPAC*GALCAGIEK.I	156		1.42	0.64			1.42857	0.641026			1.14516	0.528926			1.16144	0.529773			1.15327	0.529349			0.205733	-0.917708			-0.355988	2	0.794393	0.56172
P37052	ychJ	ychJ UPF0225 protein YchJ	R.YC*AFVMQDADYLIK.T	39			0.67	1.4	0.82			1.40845	0.826446		0.553719	1.34615	0.630769			1.35428	0.645661		0.553719	1.35021	0.638172		-0.852774	0.433184	-0.647983	-0.355858	3	0.69096	0.398926
P0AD21	yejG	yejG Uncharacterized protein YejG	R.QDEFAATC*R.L	95		0.74	0.94	0.9	1.04	0.980392	0.943396	0.892857	1.04167	0.596774	0.77686	0.865385	0.8	0.797067	0.779666	0.858516	0.813802	0.689688	0.778262	0.861944	0.806872	-0.535985	-0.361673	-0.214334	-0.309589	-0.355395	4	0.134967	0.0674836
P0A6T3	galK	galK Galactokinase	K.DHALLIDC*R.S	191			0.95				0.943396				0.785124				0.779666				0.78239				-0.354039			-0.354039	1
P0A725	lpxC	lpxC UDP-3-O-[3-hydroxymyristoyl] N-acetylglucosamine d	R.DTMLC*TCLVNEHDVR.I	63	MUTAGEN--{'note': 'C->A: Reduces level of inhibition by metal ions.', 'evidence': 'ECO:0000269|PubMed:20136146'} ||				1.01				1.0101				0.776923				0.789141				0.783008				-0.3529	-0.3529	1
P0AD12	yeeZ	yeeZ Protein YeeZ	R.IC*NELGFEYQYPDPLVMPLE.-	256					1.02								0.784615								0.784615				-0.349942	-0.349942	1
P0ACS9	acrR	acrR HTH-type transcriptional regulator AcrR	R.NLC*LESYDR.I	134		0.97				0.970874				0.782258				0.789328				0.785785				-0.347793				-0.347793	1
P75849	ycbL	ycbL Uncharacterized protein YcbL	R.MFGLEEC*QPLTPDR.W	102		0.86		0.93				0.925926		0.693548		0.894231				0.890313		0.693548		0.89227		-0.527932		-0.164448		-0.34619	2	0.257022	0.181742
P0A9L8	proC	proC Pyrroline-5-carboxylate reductase	K.DMVC*SPGGTTIEAVR.V	230		1.19		0.69	0.82	1.19048			1.17647	0.959677		0.663462	0.630769	0.967867			0.919118	0.963763		0.663462	0.761414	-0.053249		-0.591915	-0.393247	-0.346137	3	0.272406	0.157273
P0A9G6	aceA	aceA Isocitrate lyase	K.LLAYNC*SPSFNWQK.N	318	REGION--{'note': 'Substrate binding', 'evidence': 'ECO:0000250|UniProtKB:P9WKK7'} ||	1.18		0.61	1.13	1.17647		0.606061	1.1236	0.951613		0.586538	0.869231	0.95648		0.582751	0.877809	0.954043		0.584641	0.873509	-0.0678732		-0.774376	-0.195105	-0.345785	3	0.376583	0.21742
P0AGJ7	trmL	trmL tRNA (cytidine(34)-2-O)-methyltransferase	R.LC*ANTGFR.L	22			0.78	1			0.78125	1			0.644628	0.961538			0.645661	0.961538			0.645144	0.961538			-0.632306	-0.0565835		-0.344445	2	0.407097	0.287861
P0A9C5	glnA	glnA Glutamine synthetase	R.C*DILEPGTLQGYDRDPR.S	90	CONFLICT--{'note': 'C -> S (in Ref. 2; AAA23879)', 'evidence': 'ECO:0000305'} ||			0.82				0.819672				0.788462				0.788146				0.788304				-0.343176		-0.343176	1
P0A9P0	lpdA	lpdA Dihydrolipoyl dehydrogenase	R.C*ADLGLETVIVER.Y	25		1.09	1	0.75	0.96		1	0.746269	0.961538	0.879032	0.826446	0.721154	0.738462		0.826446	0.717566	0.751202	0.879032	0.826446	0.719358	0.744804	-0.186012	-0.275007	-0.475219	-0.425066	-0.340326	4	0.133487	0.0667435
P08244	pyrF	pyrF Orotidine 5-phosphate decarboxylase	K.C*GLDGVVCSAQEAVR.F	161					1.02				1.02041				0.784615				0.797194				0.79088				-0.33847	-0.33847	1
P04968	ilvA	ilvA L-threonine dehydratase biosynthetic IlvA	R.LCQEYLDDIITVDSDAIC*AAMK.D	271		0.93	0.9		1.14	0.934579			1.13636	0.75	0.743802		0.876923	0.759821			0.887784	0.754894	0.743802		0.882337	-0.405653	-0.42701		-0.180599	-0.337754	3	0.136519	0.0788192
P0AEZ1	metF	metF 5,10-methylenetetrahydrofolate reductase	K.DRTGLEAAPHLTC*IDATPDELR.T	91		1.02	0.82	1.1	0.86	1.02041	0.819672	1.0989	0.854701	0.822581	0.677686	1.05769	0.661538	0.8296	0.677415	1.05664	0.667735	0.826083	0.67755	1.05716	0.66463	-0.275641	-0.5616	0.080199	-0.589378	-0.336605	4	0.311961	0.15598
P36683	acnB	acnB Aconitate hydratase 2	R.GGGLC*LGGK.I	273		0.99	0.92	0.89	0.98	0.990099	0.917431	0.884956	0.980392	0.798387	0.760331	0.855769	0.753846	0.804959	0.758208	0.850919	0.765931	0.801666	0.759268	0.853341	0.759865	-0.318927	-0.397318	-0.228806	-0.396185	-0.335309	4	0.0799214	0.0399607
P00452	nrdA	nrdA Ribonucleoside-diphosphate reductase 1 subunit alp	R.GGEAFHTGC*IPFYK.H	278	DISULFID--{'note': 'Redox-active', 'evidence': 'ECO:0000269|PubMed:9309223,ECO:0000269|PubMed:9395490'} ||	0.87		0.93		0.869565		0.925926		0.701613		0.894231		0.706964		0.890313		0.704283		0.89227		-0.505772		-0.164448		-0.33511	2	0.241353	0.170662
P76014	dhaL	dhaL PTS-dependent dihydroxyacetone kinase, ADP-binding	R.C*GDIFSTESEYLTGLDR.E	15			0.87	0.91			0.869565	0.909091			0.719008	0.875			0.718649	0.874126			0.718829	0.874563			-0.47628	-0.193366		-0.334823	2	0.200051	0.141457
P52697	pgl	pgl 6-phosphogluconolactonase	R.IC*LFTVSDDGHLVAQDPAEVTTVEGAGPR.H	152				0.83								0.798077								0.798077				-0.3254		-0.3254	1
P0A9P9	idnO	idnO Gluconate 5-dehydrogenase	K.ALVEDEAFTAWLC*K.R	210		1.09		0.95	0.82	1.08696		0.943396	0.819672	0.879032		0.913462	0.630769	0.883704		0.907112	0.640369	0.881365		0.910281	0.635551	-0.182188		-0.135616	-0.65392	-0.323908	3	0.286746	0.165553
P0ADG4	suhB	suhB Inositol-1-monophosphatase	K.LFNEC*ADFR.R	179				1.04	0.86			1.04167	0.793651			1	0.661538			1.0016	0.62004			1.0008	0.640453			0.00115508	-0.642835	-0.32084	2	0.45537	0.321995
P21151	fadA	fadA 3-ketoacyl-CoA thiolase	R.SMAVVGC*DPSIMGYGPVPASK.L	275		0.92	0.91		1.18	0.925926			1.17647	0.741935	0.752066		0.907692	0.752785			0.919118	0.747341	0.752066		0.913387	-0.420162	-0.411069		-0.130702	-0.320644	3	0.164558	0.0950075
P09831	gltB	gltB Glutamate synthase [NADPH] large chain	K.GLC*MPTDLPR.F	190		1.16	0.84	0.77	1.1	1.16279	0.840336		1.0989	0.935484	0.694215	0.740385	0.846154	0.945358	0.694493		0.858516	0.940408	0.694354	0.740385	0.852313	-0.0886411	-0.526257	-0.433653	-0.230545	-0.319774	4	0.197474	0.098737
P30125	leuB	leuB 3-isopropylmalate dehydrogenase	R.YSLDADDAAC*AIER.A	320		1.05	0.95	0.76	1.1	1.04167	0.943396	0.763359	1.0989	0.846774	0.785124	0.730769	0.846154	0.846883	0.779666	0.733999	0.858516	0.846829	0.78239	0.732382	0.852313	-0.239858	-0.354039	-0.449331	-0.230545	-0.318443	4	0.103763	0.0518817
P0A7M9	rpmE	rpmE 50S ribosomal protein L31	K.DIHPKYEEITASC*SCGNVMK.I	16	METAL--{'note': 'Zinc', 'evidence': 'ECO:0000305'} || MUTAGEN--{'note': 'C->S: No Zn(2+) binding.', 'evidence': 'ECO:0000269|PubMed:22196016'} ||	1.02	1.14	0.72	1.04	1.02041	1.13636	0.704225	0.980392	0.822581	0.942149	0.692308	0.8	0.8296	0.939144	0.67714	0.765931	0.826083	0.940645	0.684682	0.78278	-0.275641	-0.0882778	-0.546495	-0.353321	-0.315934	4	0.189743	0.0948713
P0ADY3	rplN	rplN 50S ribosomal protein L14	R.FDGNAC*VLLNNNSEQPIGTR.I	84	CONFLICT--{'note': 'C -> S (in Ref. 1; AA sequence)', 'evidence': 'ECO:0000305'} ||	1.01	0.95	0.9	0.98	1.0101	0.943396	0.900901	0.980392	0.814516	0.785124	0.865385	0.753846	0.82122	0.779666	0.866251	0.765931	0.817861	0.78239	0.865818	0.759865	-0.290072	-0.354039	-0.207865	-0.396185	-0.31204	4	0.0820152	0.0410076
P0AGD7	ffh	ffh Signal recognition particle protein	R.IAAGC*GMQVQDVNR.L	406		0.96		0.92	0.98	0.961538		0.925926	0.980392	0.774194		0.884615	0.753846	0.781739		0.890313	0.765931	0.777957		0.88746	0.759865	-0.362238		-0.172246	-0.396185	-0.310223	3	0.120691	0.069681
P16456	selD	selD Selenide, water dikinase	R.LTQYSHGAGC*GCK.I	17	ACT_SITE--{'evidence': 'ECO:0000255|HAMAP-Rule:MF_00625'} || MUTAGEN--{'note': 'C->S: Complete loss of activity.', 'evidence': 'ECO:0000269|PubMed:1527085,ECO:0000269|PubMed:22081394'} ||	0.94	0.95	0.89	1.1	0.917431	0.943396	0.877193	1.0989	0.758065	0.785124	0.855769	0.846154	0.745879	0.779666	0.843455	0.858516	0.751947	0.78239	0.84959	0.852313	-0.411297	-0.354039	-0.235162	-0.230545	-0.307761	4	0.0896183	0.0448091
P23908	argE	argE Acetylornithine deacetylase	R.YFAETTALRPDC*AIIGEPTSLQPVR.A	164		1				1				0.806452				0.813008				0.809723				-0.304499				-0.304499	1
P32162	yiiS	yiiS UPF0381 protein YiiS	K.GC*AIDIGTVIDNDNCTSK.F	13		0.95	1.04				1.04167			0.766129	0.859504				0.860882			0.766129	0.860193			-0.384341	-0.217268			-0.300805	2	0.118138	0.0835361
P0A887	ubiE	ubiE Ubiquinone/menaquinone biosynthesis C-methyltransf	R.FTIDC*SGVR.R	58		0.98	1.02	1.18	0.85	0.980392	1.0101	0.925926	0.826446	0.790323	0.842975	1.13462	0.653846	0.797067	0.834794	0.890313	0.645661	0.793688	0.838875	1.00507	0.649741	-0.333357	-0.253473	0.00729425	-0.622064	-0.3004	4	0.259121	0.129561
P00956	ileS	ileS Isoleucine--tRNA ligase	R.FC*SVEMGSFYLDIIKDRQYTAKADSVAR.R	719					1.05				1.05263				0.807692				0.822368				0.814997				-0.295133	-0.295133	1
P76035	yciW	yciW Uncharacterized protein YciW	R.LSTALTVAQVC*GVQR.L	96		0.98	1.08	0.78	1.09	0.980392	1.06383	0.775194	1.08696	0.790323	0.892562	0.75	0.838462	0.797067	0.879198	0.745379	0.849185	0.793688	0.885855	0.747686	0.843806	-0.333357	-0.174858	-0.419496	-0.245017	-0.293182	4	0.106285	0.0531427
P0ACU7	yjdC	yjdC HTH-type transcriptional regulator YjdC	R.YQALSEC*VK.N	89		0.98	1.01	0.85	1.06	0.980392	1.0101	0.854701	1.05263	0.790323	0.834711	0.817308	0.815385	0.797067	0.834794	0.821828	0.822368	0.793688	0.834752	0.819565	0.818869	-0.333357	-0.26058	-0.28707	-0.288295	-0.292326	4	0.0301951	0.0150976
P0AC33	fumA	fumA Fumarate hydratase class I, aerobic	K.GNDFFQQIQLTQC*TR.C	543		0.88	0.98	0.92	1.14	0.854701	0.980392	0.925926	1.13636	0.709677	0.809917	0.884615	0.876923	0.694879	0.810241	0.890313	0.887784	0.702239	0.810079	0.88746	0.882337	-0.509966	-0.303865	-0.172246	-0.180599	-0.291669	4	0.157481	0.0787404
P0A6V1	glgC	glgC Glucose-1-phosphate adenylyltransferase	R.IIDFALSNC*INSGIR.R	61		1.19		0.69		1.2987		0.689655		0.959677		0.663462		1.05585		0.66313		1.00662		0.663296		0.00951639		-0.592276		-0.29138	2	0.425531	0.300896
P34209	ydcF	ydcF Protein YdcF	K.IWIEDQSTNC*GENAR.F	126		1	0.97		1.11	0.952381	0.970874		1.11111	0.806452	0.801653		0.853846	0.774293	0.802375		0.868056	0.790209	0.802014		0.860922	-0.339694	-0.318301		-0.216046	-0.291347	3	0.0660837	0.0381535
P0A9Q5	accD	accD Acetyl-coenzyme A carboxylase carboxyl transferase	K.C*DSCGQVLYR.A	27	METAL--{'note': 'Zinc'} || MUTAGEN--{'note': 'C->A: Vmax decreases 9-fold.', 'evidence': 'ECO:0000269|PubMed:19965770'} ||	1.09	0.9		1.11	1.08696	0.909091		1.03093	0.879032	0.743802		0.853846	0.883704	0.751315		0.805412	0.881365	0.747549		0.829276	-0.182188	-0.41976		-0.270076	-0.290675	3	0.120118	0.0693503
P0A8Z7	yqiA	yqiA Esterase YqiA	R.QAVAYYASC*R.Q	162		1.02	1.2		0.86	1.02041			0.862069	0.822581	0.991736		0.661538	0.8296			0.673491	0.826083	0.991736		0.667488	-0.275641	-0.0119726		-0.583186	-0.290267	3	0.285887	0.165057
P12996	bioB	bioB Biotin synthase	K.TGACPEDC*K.Y	57	METAL--{'note': 'Iron-sulfur 1 (4Fe-4S-S-AdoMet)'} || MUTAGEN--{'note': 'C->A: Total loss of activity.', 'evidence': 'ECO:0000269|PubMed:11834738,ECO:0000269|PubMed:11862544'} ||	1.06	0.98	0.88	0.99	1.05263	0.980392	0.877193	0.990099	0.854839	0.809917	0.846154	0.761538	0.855798	0.810241	0.843455	0.773515	0.855318	0.810079	0.844803	0.767503	-0.225467	-0.303865	-0.243313	-0.381755	-0.2886	4	0.0705871	0.0352936
P00562	metL	metL Bifunctional aspartokinase/homoserine dehydrogenas	R.C*SYTPDQGSTR.I	287		1.11	1.18	0.71	0.97	1.11111	1.17647		0.970874	0.895161	0.975207	0.682692	0.746154	0.903342	0.97229		0.758495	0.899243	0.973747	0.682692	0.752299	-0.153218	-0.038381	-0.550693	-0.410622	-0.288228	4	0.234179	0.117089
P42626	yhaM	yhaM UPF0597 protein YhaM	K.LNC*ALSQEGLSGK.W	212		0.78	1.08	0.9	1.2	0.775194	1.08696	0.900901	1.20482	0.629032	0.892562	0.865385	0.923077	0.630239	0.898311	0.866251	0.941265	0.629635	0.895432	0.865818	0.932127	-0.667412	-0.159344	-0.207865	-0.101402	-0.284006	4	0.259282	0.129641
P21513	rne	rne Ribonuclease E	R.DERYPTQSPMPLTVAC*ASPELASGK.V	832		1.24		0.71		1.23457				1		0.682692		1.00371				1.00186		0.682692		0.00267394		-0.550693		-0.274009	2	0.391289	0.276683
P0A7M2	rpmB	rpmB 50S ribosomal protein L28	R.VC*QVTGK.R	5		1.07	0.97	0.83	1.1	1.06383	0.970874	0.826446	1.0989	0.862903	0.801653	0.798077	0.846154	0.864902	0.802375	0.79466	0.858516	0.863902	0.802014	0.796367	0.852313	-0.21106	-0.318301	-0.328495	-0.230545	-0.2721	4	0.05991	0.029955
Q47679	yafV	yafV Hydrolase YafV	R.AIENQAYVAGC*NR.V	191					1.08								0.830769								0.830769				-0.26748	-0.26748	1
P0A8F4	udk	udk Uridine kinase	R.EQVGDEHIGVIPEDC*YYK.D	48		0.96	0.98	0.91	1.12	0.952381	0.980392	0.909091	1.1236	0.774194	0.809917	0.875	0.861538	0.774293	0.810241	0.874126	0.877809	0.774244	0.810079	0.874563	0.869636	-0.369141	-0.303865	-0.193366	-0.201517	-0.266972	4	0.0846596	0.0423298
P0AC59	grxB	grxB Glutaredoxin-2	K.LYIYDHC*PYCLK.A	9	DISULFID--{'note': 'Redox-active', 'evidence': 'ECO:0000250'} ||				1.07				1.07527				0.823077				0.840054				0.831522				-0.266174	-0.266174	1
P0A9N4	pflA	pflA Pyruvate formate-lyase 1-activating enzyme	K.EGIHTC*LDTNGFVR.R	103					1.07				1.07527				0.823077				0.840054				0.831522				-0.266174	-0.266174	1
P21599	pykA	pykA Pyruvate kinase II	R.C*GEDLNYAR.R	200		0.96		0.93		0.961538		0.925926		0.774194		0.894231		0.781739		0.890313		0.777957		0.89227		-0.362238		-0.164448		-0.263343	2	0.139859	0.098895
P0AB49	ychH	ychH Uncharacterized protein YchH	R.VGGHEQVC*DR.Y	70		0.87	0.9	1.05	1.18			1.05263	1.17647	0.701613	0.743802	1.00962	0.907692			1.01215	0.919118	0.701613	0.743802	1.01088	0.913387	-0.511253	-0.42701	0.0156114	-0.130702	-0.263338	4	0.247424	0.123712
P11875	argS	argS Arginine--tRNA ligase	K.DGGYLYTTTDIAC*AK.Y	320			1.09	0.89	0.97		1.08696	0.892857	0.970874		0.900826	0.855769	0.746154		0.898311	0.858516	0.758495		0.899568	0.857142	0.752299		-0.152696	-0.222394	-0.410622	-0.261904	3	0.133425	0.0770328
P0AC33	fumA	fumA Fumarate hydratase class I, aerobic	K.GVLPTC*QDTGTAIIVGK.K	105	METAL--{'note': 'Iron-sulfur (4Fe-4S)', 'evidence': 'ECO:0000250|UniProtKB:E9AE57'} ||	1.01	0.96	0.92	1.08	1.0101	0.961538	0.925926	1.08696	0.814516	0.793388	0.884615	0.830769	0.82122	0.79466	0.890313	0.849185	0.817861	0.794024	0.88746	0.839927	-0.290072	-0.332746	-0.172246	-0.251665	-0.261682	4	0.0682034	0.0341017
P0ACY3	yeaG	yeaG Uncharacterized protein YeaG	K.VPYC*LR.I	332		1.23		0.73		1.21951		0.729927		0.991935		0.701923		0.991473		0.701853		0.991704		0.701888		-0.012018		-0.510687		-0.261353	2	0.352612	0.249335
P00936	cyaA	cyaA Adenylate cyclase	K.ALYSPC*EIR.H	547		0.99	1.05			0.990099	1.05263			0.798387	0.867769			0.804959	0.869943			0.801666	0.868855			-0.318927	-0.202812			-0.260869	2	0.0821054	0.0580573
P0AF93	ridA	ridA 2-iminobutanoate/2-iminopropanoate deaminase	R.SC*VEVAR.L	107		1.14	1.18	0.6	1.21	1.14943	1.17647	0.595238	1.20482	0.919355	0.975207	0.576923	0.930769	0.934492	0.97229	0.572344	0.941265	0.926893	0.973747	0.574629	0.936002	-0.109526	-0.038381	-0.799297	-0.0954158	-0.260655	4	0.360409	0.180205
P0AEI1	miaB	miaB tRNA-2-methylthio-N(6)-dimethylallyladenosine synt	K.FDRLPEPRAEGPTAFVSIMEGC*NK.Y	157	METAL--{'note': 'Iron-sulfur (4Fe-4S-S-AdoMet)', 'evidence': 'ECO:0000305'} || MUTAGEN--{'note': 'C->A: Loss of activity.', 'evidence': 'ECO:0000269|PubMed:11882645'} ||	1.02	0.88	0.99	1.1	1.02041	0.869565	0.990099	1.1236	0.822581	0.727273	0.951923	0.846154	0.8296	0.718649	0.952018	0.877809	0.826083	0.722948	0.951971	0.861836	-0.275641	-0.468036	-0.071011	-0.214515	-0.257301	4	0.164601	0.0823005
P77488	dxs	dxs 1-deoxy-D-xylulose-5-phosphate synthase	K.FDPSSGC*LPK.S	310		0.97	0.98	0.88	1.21	0.970874	0.943396	0.877193	1.19048	0.782258	0.809917	0.846154	0.930769	0.789328	0.779666	0.843455	0.93006	0.785785	0.794648	0.844803	0.930414	-0.347793	-0.331612	-0.243313	-0.104055	-0.256693	4	0.111639	0.0558193
P76035	yciW	yciW Uncharacterized protein YciW	R.GNTQPDNQLAALLC*AR.I	272		1.02	1.14	0.79	1.08	1.02041	1.13636	0.787402	1.07527	0.822581	0.942149	0.759615	0.830769	0.8296	0.939144	0.757117	0.840054	0.826083	0.940645	0.758365	0.835399	-0.275641	-0.0882778	-0.399035	-0.259463	-0.255605	4	0.127785	0.0638925
P42599	ygjR	ygjR Uncharacterized oxidoreductase YgjR	K.VFFNYC*QYSSR.Y	150		1.04								0.83871								0.83871				-0.253757				-0.253757	1
P36938	pgm	pgm Phosphoglucomutase	K.NGITGPC*YVGK.D	81		0.94		1.3		0.943396		0.70922		0.758065		1.25		0.766989		0.681942		0.762514		0.92327		-0.391165		-0.115175		-0.25317	2	0.195154	0.137995
P0AD21	yejG	yejG Uncharacterized protein YejG	K.VEPIPQNGPC*GDNSLVALK.L	36		1.08	0.94	0.9	1.09	1.08696	0.943396	0.900901	1.08696	0.870968	0.77686	0.865385	0.838462	0.883704	0.779666	0.866251	0.849185	0.877313	0.778262	0.865818	0.843806	-0.188836	-0.361673	-0.207865	-0.245017	-0.250848	4	0.0774793	0.0387397
P76491	yfbR	yfbR 5-deoxynucleotidase YfbR	K.QADALC*AYLK.C	140				0.76	1.25			0.757576	1.25			0.730769	0.961538			0.728438	0.976562			0.729603	0.969021			-0.454817	-0.0453996	-0.250108	2	0.289502	0.204709
P0A8M0	asnS	asnS Asparagine--tRNA ligase	K.ESFLTVSGQLNGETYAC*ALSK.I	221		0.47	1.24	1.15	1.45		1.23457	1.14943	1.5873	0.379032	1.02479	1.10577	1.11538		1.0203	1.10522	1.24008	0.379032	1.02255	1.10549	1.17608	-1.39961	0.0321661	0.14469	0.233987	-0.247191	4	0.772702	0.386351
P0A6A6	leuC	leuC 3-isopropylmalate dehydratase large subunit	R.LPGCSMC*LAMNNDR.L	410	METAL--{'note': 'Iron-sulfur (4Fe-4S)', 'evidence': 'ECO:0000255|HAMAP-Rule:MF_01026'} ||	1.04				1.04167				0.83871				0.846883				0.842787				-0.246761				-0.246761	1
P0AD21	yejG	yejG Uncharacterized protein YejG	K.LSQALSDIEVPC*SVLECEGEPCLFVNR.Q	72		1	1.07	0.82	1.16	0.990099	1.07527	0.813008	1.16279	0.806452	0.884298	0.788462	0.892308	0.804959	0.888652	0.781739	0.90843	0.805705	0.886472	0.785093	0.900333	-0.311677	-0.173853	-0.349065	-0.15147	-0.246516	4	0.0984478	0.0492239
P69739	hyaA	hyaA Hydrogenase-1 small chain	R.KGYC*LYK.M	260	METAL--{'note': 'Iron-sulfur 2 (4Fe-4S)', 'evidence': 'ECO:0000250'} ||		1.02				1.02041				0.842975				0.843313				0.843144				-0.246149			-0.246149	1
P06960	argF	argF Ornithine carbamoyltransferase chain F	K.AC*WPEESLVAEC*SALAEK.H	192|202					1.09				1.08696				0.838462				0.849185				0.843806				-0.245017	-0.245017	1
P13024	fdhE	fdhE Protein FdhE	K.AESC*DDCDTYLK.I	255			0.97	0.88	1.19		0.990099	0.884956	1.07527		0.801653	0.846154	0.915385		0.818264	0.850919	0.840054		0.809916	0.848533	0.876911		-0.304156	-0.236957	-0.189498	-0.243537	3	0.0576116	0.0332621
P0AGJ2	trmH	trmH tRNA (guanosine(18)-2-O)-methyltransferase	R.IC*EMLAR.R	10		0.69	1.18	1.09	1.17	0.689655		1.08696	1.13636	0.556452	0.975207	1.04808	0.9	0.560695		1.04515	0.887784	0.558569	0.975207	1.04661	0.893871	-0.840192	-0.0362202	0.0657277	-0.161861	-0.243136	4	0.408775	0.204388
P0AD96	livJ	livJ Leu/Ile/Val-binding protein	K.YDDAC*DPK.Q	76	DISULFID--{} ||	1.27	1.14	0.62	1.15	1.25	1.14943	0.621118	1.14943	1.02419	0.942149	0.596154	0.884615	1.01626	0.949938	0.597229	0.897989	1.02022	0.946035	0.596691	0.891277	0.0288791	-0.0800338	-0.744944	-0.166054	-0.240538	4	0.345601	0.172801
P76035	yciW	yciW Uncharacterized protein YciW	R.LC*NYYSAR.L	102		1.04	1.14	0.8	1.09	1.04167	1.14943	0.787402	1.08696	0.83871	0.942149	0.769231	0.838462	0.846883	0.949938	0.757117	0.849185	0.842787	0.946035	0.76315	0.843806	-0.246761	-0.0800338	-0.389962	-0.245017	-0.240443	4	0.126686	0.0633429
P22106	asnB	asnB Asparagine synthetase B [glutamine-hydrolyzing]	R.EC*FEAYLPASVAWR.Q	436			1	0.92	1.07			0.917431	1.07527		0.826446	0.884615	0.823077			0.882145	0.840054		0.826446	0.88338	0.831522		-0.275007	-0.178895	-0.266174	-0.240025	3	0.0531244	0.0306714
P27306	sthA	sthA Soluble pyridine nucleotide transhydrogenase	K.ADC*LLYANGR.T	264				0.82	1.17			0.819672	1.17647			0.788462	0.9			0.788146	0.919118			0.788304	0.909509			-0.343176	-0.136841	-0.240009	2	0.145901	0.103168
P0A6J1	cysC	cysC Adenylyl-sulfate kinase	R.FIEVFVDTPLAIC*EAR.D	139		1.02	1.04	0.9	1.08	1.0101	1.04167	0.900901	1.08696	0.822581	0.859504	0.865385	0.830769	0.82122	0.860882	0.866251	0.849185	0.8219	0.860193	0.865818	0.839927	-0.282965	-0.217268	-0.207865	-0.251665	-0.239941	4	0.0343095	0.0171547
P36928	yegD	yegD Uncharacterized chaperone protein YegD	R.EASLLGHSGC*R.I	248		0.83	1.05	1.01	1.18	0.833333	1.05263	1.0101	1.16279	0.669355	0.867769	0.971154	0.907692	0.677507	0.869943	0.971251	0.90843	0.673418	0.868855	0.971202	0.908061	-0.570425	-0.202812	-0.0421561	-0.139139	-0.238633	4	0.230847	0.115424
P75913	ghrA	ghrA Glyoxylate/hydroxypyruvate reductase A	K.GERVC*GQVDR.A	303		1.07	1	0.94	1.03	1.06383	1	0.943396	1.03093	0.862903	0.826446	0.903846	0.792308	0.864902	0.826446	0.907112	0.805412	0.863902	0.826446	0.905477	0.798833	-0.21106	-0.275007	-0.143249	-0.324034	-0.238338	4	0.0784736	0.0392368
P00887	aroH	aroH Phospho-2-dehydro-3-deoxyheptonate aldolase, Trp-s	K.IVGSQPLTYGQSITDPC*LGWEDTER.L	327		1.05	1.1	0.84	1.06	1.08696	1.0989	0.833333	1.06383	0.846774	0.909091	0.807692	0.815385	0.883704	0.908183	0.801282	0.831117	0.865042	0.908637	0.804481	0.823213	-0.209157	-0.138225	-0.31387	-0.280662	-0.235478	4	0.0781834	0.0390917
P76558	maeB	maeB NADP-dependent malic enzyme	R.VALLSHSNFGSSDC*PSSSK.M	642		1	1.1	0.91	1.05		1.0989	0.909091	1.05263	0.806452	0.909091	0.875	0.807692		0.908183	0.874126	0.822368	0.806452	0.908637	0.874563	0.814997	-0.31034	-0.138225	-0.193366	-0.295133	-0.234266	4	0.0824395	0.0412197
P0A8M3	thrS	thrS Threonine--tRNA ligase	K.AC*IAGR.V	35			1.03				1.03093				0.85124				0.852006				0.851623				-0.231713			-0.231713	1
P08997	aceB	aceB Malate synthase A	R.DHIVGLNC*GR.W	274					1.1				1.0989				0.846154				0.858516				0.852313				-0.230545	-0.230545	1
P0AFW0	rfaH	rfaH Transcription antitermination protein RfaH	R.QAVNC*LAPMITLEK.I	28			1.01	1.11	0.9		1.0101	1.11111	0.892857		0.834711	1.06731	0.692308		0.834794	1.06838	0.697545		0.834752	1.06784	0.694921		-0.26058	0.0946979	-0.525079	-0.23032	3	0.310994	0.179553
P0A862	tpx	tpx Thiol peroxidase	K.VLNIFPSIDTGVC*AASVR.K	61	ACT_SITE--{'note': 'Cysteine sulfenic acid (-SOH) intermediate', 'evidence': 'ECO:0000255|HAMAP-Rule:MF_00269,ECO:0000269|PubMed:12514184'} || DISULFID--{'note': 'Redox-active', 'evidence': 'ECO:0000244|PDB:1QXH, ECO:0000244|PDB:3HVS,ECO:0000244|PDB:3I43, ECO:0000255|HAMAP-Rule:MF_00269,ECO:0000269|PubMed:14506251, ECO:0000269|PubMed:19699750'} || MUTAGEN--{'note': 'C->S: Abolishes catalytic activity.', 'evidence': 'ECO:0000269|PubMed:12514184'} || CONFLICT--{'note': 'C -> Y (in Ref. 1; AAC43517)', 'evidence': 'ECO:0000305'} ||	1.4	0.97	0.7	1.12	1.40845	0.961538	0.70922	1.11111	1.12903	0.801653	0.673077	0.861538	1.14508	0.79466	0.681942	0.868056	1.13703	0.798149	0.677495	0.864791	0.185269	-0.32527	-0.561718	-0.209577	-0.227824	4	0.311961	0.155981
P0ADE8	ygfZ	ygfZ tRNA-modifying protein YgfZ	K.GC*YTGQEMVAR.A	228		1	1.12	0.88	1.09	1	1.11111	0.884956	1.08696	0.806452	0.92562	0.846154	0.838462	0.813008	0.918274	0.850919	0.849185	0.809723	0.921939	0.848533	0.843806	-0.304499	-0.117256	-0.236957	-0.245017	-0.225932	4	0.0784624	0.0392312
P0ACF8	hns	hns DNA-binding protein H-NS	R.EC*TLETLEEMLEK.L	21		1.1	1.01	0.96	1.02	1.0989	0.990099	0.961538	1.0101	0.887097	0.834711	0.923077	0.784615	0.893416	0.818264	0.924556	0.789141	0.890251	0.826446	0.923816	0.786875	-0.167717	-0.275007	-0.114322	-0.345793	-0.22571	4	0.104276	0.0521382
P36767	rdgC	rdgC Recombination-associated protein RdgC	K.QLASMAFTPC*GSQDMAK.M	35		1.06				1.05263				0.854839				0.855798				0.855318				-0.225467				-0.225467	1
P08997	aceB	aceB Malate synthase A	R.EQDAPITADQLLAPC*DGER.T	409		1.23	1.25	0.52	1.36	1.21951	1.25	0.515464	1.35135	0.991935	1.03306	0.5	1.04615	0.991473	1.03306	0.495638	1.05574	0.991704	1.03306	0.497814	1.05094	-0.012018	0.046921	-1.00632	0.071677	-0.224935	4	0.522105	0.261052
P0A9G6	aceA	aceA Isocitrate lyase	R.GLAYAPYADLVWC*ETSTPDLELAR.R	288		1.1	1.07	0.76	1.21	1.0989		0.763359		0.887097	0.884298	0.730769	0.930769	0.893416		0.733999		0.890251	0.884298	0.732382	0.930769	-0.167717	-0.177396	-0.449331	-0.103505	-0.224487	4	0.153441	0.0767203
P0A7S3	rpsL	rpsL 30S ribosomal protein S12	K.SNVPALEAC*PQK.R	27		1.12	1.02	0.86	1.1	1.11111	1.02041	0.862069	1.0989	0.903226	0.842975	0.826923	0.846154	0.903342	0.843313	0.828912	0.858516	0.903284	0.843144	0.827917	0.852313	-0.146748	-0.246149	-0.272442	-0.230545	-0.223971	4	0.0543073	0.0271536
Q47679	yafV	yafV Hydrolase YafV	R.ILPLVC*YDLR.F	141	ACT_SITE--{'note': 'Nucleophile', 'evidence': 'ECO:0000255|PROSITE-ProRule:PRU00054'} ||	1.1		0.86		1.0989		0.854701		0.887097		0.826923		0.893416		0.821828		0.890251		0.824371		-0.167717		-0.278634		-0.223175	2	0.07843	0.0554584
P0A7Q6	rpmJ	rpmJ 50S ribosomal protein L36	R.DGVIRVIC*SAEPK.H	27		1.15	1.1	0.84	1.04	1.14943	1.0989	0.840336	1.02041	0.927419	0.909091	0.807692	0.8	0.934492	0.908183	0.808016	0.797194	0.930949	0.908637	0.807854	0.798596	-0.103226	-0.138225	-0.307834	-0.324463	-0.218437	4	0.113931	0.0569655
P00892	ilvG	ilvG Acetolactate synthase isozyme 2 large subunit	K.AANFAVQEC*DLLIAVGAR.F	263			1.04				1.04167				0.859504				0.860882				0.860193				-0.217268			-0.217268	1
P0A6J1	cysC	cysC Adenylyl-sulfate kinase	R.HGLC*SDLGFSDADR.K	72		1.04	0.99	0.97	1.1	1.04167	0.990099	0.970874	1.0989	0.83871	0.818182	0.932692	0.846154	0.846883	0.818264	0.933532	0.858516	0.842787	0.818223	0.933112	0.852313	-0.246761	-0.289434	-0.0998774	-0.230545	-0.216654	4	0.0817173	0.0408587
P0AG20	relA	relA GTP pyrophosphokinase	K.EC*TNIYAPLANR.L	178		1.15		1.08	0.86	1.14943		1.07527		0.927419		1.03846	0.661538	0.934492		1.03391		0.930949		1.03618	0.661538	-0.103226		0.0512808	-0.596103	-0.216016	3	0.338109	0.195207
P0A7D7	purC	purC Phosphoribosylaminoimidazole-succinocarboxamide sy	R.LLSDTEC*LVK.K	79		1.2	0.88	1.15	0.92	1.20482	0.884956	1.11111	0.917431	0.967742	0.727273	1.10577	0.707692	0.979528	0.731368	1.06838	0.716743	0.973617	0.729318	1.08691	0.712203	-0.0385736	-0.455381	0.120235	-0.489639	-0.21584	4	0.303708	0.151854
P0A9L5	ppiC	ppiC Peptidyl-prolyl cis-trans isomerase C	K.HSIC*PSGK.R	41		0.92		1.04		0.917431		1.04167		0.741935		1		0.745879		1.0016		0.743905		1.0008		-0.42681		0.00115508		-0.212828	2	0.302617	0.213983
P0A6Q6	fabZ	fabZ 3-hydroxyacyl-[acyl-carrier-protein] dehydratase F	K.VVCEATMMC*AR.S	145		0.92		1.04	1.12	0.917431		1.04167	1.11111	0.741935		1	0.861538	0.745879		1.0016	0.868056	0.743905		1.0008	0.864791	-0.42681		0.00115508	-0.209577	-0.211744	3	0.213991	0.123548
P0ADQ7	ygaM	ygaM Uncharacterized protein YgaM	R.DAVGC*ADSFVR.E	77		1.03	1.08	0.95	1.06	1.03093	1.07527	0.952381	1.06383	0.830645	0.892562	0.913462	0.815385	0.838153	0.888652	0.915751	0.831117	0.83439	0.890605	0.914606	0.823213	-0.261205	-0.167143	-0.128778	-0.280662	-0.209447	4	0.0731381	0.0365691
P76346	mtfA	mtfA Protein MtfA	R.FC*QFYQQDPLQR.L	239		1.16		1.02	0.91				0.909091	0.935484		0.980769	0.7				0.710227	0.935484		0.980769	0.705095	-0.0962153		-0.0280144	-0.50411	-0.209447	3	0.257455	0.148641
P37440	ucpA	ucpA Oxidoreductase UcpA	K.LADELC*GR.G	50			1.27	0.82	1.01				1.0101		1.04959	0.788462	0.776923				0.789141		1.04959	0.788462	0.783008		0.0698214	-0.342888	-0.3529	-0.208656	3	0.24122	0.139268
P0A8T7	rpoC	rpoC DNA-directed RNA polymerase subunit beta	K.MLNTC*YR.I	608		1.07		0.9		1.07527		0.900901		0.862903		0.865385		0.874202		0.866251		0.868534		0.865818		-0.203345		-0.207865		-0.205605	2	0.00319597	0.00225989
P0AB65	yccX	yccX Acylphosphatase	K.NLDDGSVEVVAC*GEEGQVEK.L	49	DISULFID--{'evidence': 'ECO:0000255|HAMAP-Rule:MF_01450,ECO:0000269|PubMed:17134700'} ||		1.35		0.87				0.869565		1.1157		0.669231				0.679348		1.1157		0.67427		0.157952		-0.568601	-0.205324	2	0.513751	0.363277
P0C8J8	gatZ	gatZ D-tagatose-1,6-bisphosphate aldolase subunit GatZ	R.IILGGDHLGPNC*WQQENADAAMEK.S	93		1.08				1.06383				0.870968				0.864902				0.86793				-0.20435				-0.20435	1
P37440	ucpA	ucpA Oxidoreductase UcpA	R.VNAIC*PGYVR.T	184		1.08	1	0.95	1.11	1.07527	1	0.952381	1.11111	0.870968	0.826446	0.913462	0.853846	0.874202	0.826446	0.915751	0.868056	0.872584	0.826446	0.914606	0.860922	-0.196635	-0.275007	-0.128778	-0.216046	-0.204117	4	0.060276	0.030138
P0A6P5	der	der GTPase Der	R.EFIC*IDTGGIDGTEDGVETR.M	54		1.07				1.07527				0.862903				0.874202				0.868534				-0.203345				-0.203345	1
P0C8J6	gatY	gatY D-tagatose-1,6-bisphosphate aldolase subunit GatY	K.VIADC*GC*EGR.A	278|280		1	0.93	1.24	0.99	1	0.925926	1.25	0.990099	0.806452	0.768595	1.19231	0.761538	0.813008	0.765228	1.20192	0.773515	0.809723	0.76691	1.19711	0.767503	-0.304499	-0.382871	0.259551	-0.381755	-0.202394	4	0.31014	0.15507
P0A6A6	leuC	leuC 3-isopropylmalate dehydratase large subunit	K.VFIGSC*TNSR.I	347	METAL--{'note': 'Iron-sulfur (4Fe-4S)', 'evidence': 'ECO:0000255|HAMAP-Rule:MF_01026'} ||	1.11	1.06	0.88	1.1	1.11111	1.06383	0.884956	1.0989	0.895161	0.876033	0.846154	0.846154	0.903342	0.879198	0.850919	0.858516	0.899243	0.877614	0.848533	0.852313	-0.153218	-0.188341	-0.236957	-0.230545	-0.202265	4	0.0391698	0.0195849
P00957	alaS	alaS Alanine--tRNA ligase	R.SC*AFLIADGVMPSNENR.G	291					1.12				1.1236				0.861538				0.877809				0.869636				-0.201517	-0.201517	1
P0ABP8	deoD	deoD Purine nucleoside phosphorylase DeoD-type	K.LRDVVIGMGAC*TDSK.V	111		1.12				1.03093				0.903226				0.838153				0.870081				-0.200778				-0.200778	1
P0A9S3	gatD	gatD Galactitol-1-phosphate 5-dehydrogenase	K.IASSGLC*GSDLPR.I	38	METAL--{'note': 'Zinc 1; catalytic', 'evidence': 'ECO:0000250'} ||	1.07	1.14	0.86	1.1	1.06383	1.1236	0.862069	1.11111	0.862903	0.942149	0.826923	0.846154	0.864902	0.928591	0.828912	0.868056	0.863902	0.935345	0.827917	0.857035	-0.21106	-0.0964288	-0.272442	-0.222574	-0.200626	4	0.0743979	0.037199
P0C8J8	gatZ	gatZ D-tagatose-1,6-bisphosphate aldolase subunit GatZ	K.IHLDASMSC*AGDPIPLAPETVAER.A	129		1.09		0.9	1.12	1.08696		0.892857	1.1236	0.879032		0.865385	0.861538	0.883704		0.858516	0.877809	0.881365		0.861944	0.869636	-0.182188		-0.214334	-0.201517	-0.199346	3	0.0161827	0.00934311
P37689	gpmI	gpmI 2,3-bisphosphoglycerate-independent phosphoglycera	K.AVEALDHC*VEEVAK.A	424			1.19	0.93			0.892857	0.925926			0.983471	0.894231			0.737898	0.890313			0.851881	0.89227			-0.231276	-0.164448		-0.197862	2	0.0472544	0.0334139
P0AEI4	rimO	rimO Ribosomal protein S12 methylthiotransferase RimO	K.ISEGC*NHR.C	150	METAL--{'note': 'Iron-sulfur (4Fe-4S-S-AdoMet)', 'evidence': 'ECO:0000250'} ||	1.11	1.07	0.91	1.07	1.11111	1.07527	0.909091	1.07527	0.895161	0.884298	0.875	0.823077	0.903342	0.888652	0.874126	0.840054	0.899243	0.886472	0.874563	0.831522	-0.153218	-0.173853	-0.193366	-0.266174	-0.196653	4	0.0491609	0.0245804
P0A9K7	phoU	phoU Phosphate-specific transport system accessory prot	K.NVNMMEVAIDEAC*VR.I	72		1.16	1.08	0.91	1.05	1.14943	1.03093	0.892857	1.07527	0.935484	0.892562	0.875	0.807692	0.934492	0.852006	0.858516	0.840054	0.934988	0.872049	0.866719	0.823714	-0.0969805	-0.19752	-0.206364	-0.279784	-0.195162	4	0.0751257	0.0375628
P33219	yebF	yebF Protein YebF	K.C*EDLDAAGIAASVK.R	35		1.01		0.97		1.0101		0.970874		0.814516		0.932692		0.82122		0.933532		0.817861		0.933112		-0.290072		-0.0998774		-0.194975	2	0.134488	0.0950972
P28305	pabC	pabC Aminodeoxychorismate lyase	R.ATQFGDGC*FTTAR.V	25		1.72	0.99		0.76	1.72414	0.990099			1.3871	0.818182		0.584615	1.40174	0.818264			1.3944	0.818223		0.584615	0.479643	-0.289434		-0.77444	-0.194744	3	0.632381	0.365105
P0A6A6	leuC	leuC 3-isopropylmalate dehydratase large subunit	K.DINAC*GEMAR.I	75		1.17	1.11	0.79	1.14	1.16279	1.11111	0.787402	1.14943	0.943548	0.917355	0.759615	0.876923	0.945358	0.918274	0.757117	0.897989	0.944453	0.917814	0.758365	0.887393	-0.0824492	-0.123726	-0.399035	-0.172354	-0.194391	4	0.141291	0.0706456
P0A8Y5	yidA	yidA Sugar phosphatase YidA	K.ELHMEQPGDYC*ITYNGALVQK.A	66		1.56		0.72	0.99			0.724638	0.990099	1.25806		0.692308	0.761538			0.696767	0.773515	1.25806		0.694534	0.767503	0.331206		-0.525883	-0.381755	-0.192144	3	0.458928	0.264962
P00895	trpE	trpE Anthranilate synthase component 1	R.AC*MNMGTLSGAPK.V	420		1.09	1.38	0.83	0.95	1.08696	1.38889	0.833333		0.879032	1.1405	0.798077	0.730769	0.883704	1.14784	0.801282		0.881365	1.14416	0.799678	0.730769	-0.182188	0.194293	-0.322509	-0.452512	-0.190729	4	0.279411	0.139705
P0ADX1	yhfA	yhfA Protein YhfA	K.YC*SVALMLEK.A	113		1.02	1.11	0.96	1.12	1.02041	1.11111	0.961538	1.05263	0.822581	0.917355	0.923077	0.861538	0.8296	0.918274	0.924556	0.822368	0.826083	0.917814	0.923816	0.841726	-0.275641	-0.123726	-0.114322	-0.248578	-0.190567	4	0.0834346	0.0417173
P0A7D7	purC	purC Phosphoribosylaminoimidazole-succinocarboxamide sy	K.KLDMVPVEC*VVR.N	91		1.12	0.82	1.42	0.9	1.1236	0.826446	1.42857	0.900901	0.903226	0.677686	1.36538	0.692308	0.913492	0.683013	1.37363	0.703829	0.908345	0.680344	1.3695	0.698044	-0.138688	-0.555663	0.453649	-0.518609	-0.189828	4	0.468547	0.234274
P0A879	trpB	trpB Tryptophan synthase beta chain	K.C*QNITAGTNTTLYLK.R	62	ACT_SITE--{'note': 'Nucleophile', 'evidence': 'ECO:0000269|PubMed:6985892'} ||	1.09	0.88	1.17	1.08	1.08696	0.862069	1.13636	1.08696	0.879032	0.727273	1.125	0.830769	0.883704	0.712454	1.09266	0.849185	0.881365	0.719825	1.10871	0.839927	-0.182188	-0.474282	0.148883	-0.251665	-0.189813	4	0.25789	0.128945
P0AGL5	ratA	ratA Ribosome association toxin RatA	K.FTPLSQEAC*R.I	113		1.03	1.19	0.79	1.23	1.03093	1.19048	0.78125	1.23457	0.830645	0.983471	0.759615	0.946154	0.838153	0.983865	0.751202	0.964506	0.83439	0.983668	0.755397	0.955286	-0.261205	-0.0237569	-0.404693	-0.0659955	-0.188913	4	0.177175	0.0885873
P07014	sdhB	sdhB Succinate dehydrogenase iron-sulfur subunit	R.EGVC*GSDGLNMNGK.N	60	METAL--{'note': 'Iron-sulfur 1 (2Fe-2S)'} ||	1.37	1.15	1.04	1.09	1.36986	1.14943		0.483092	1.10484	0.950413	1	0.838462	1.11371	0.949938		0.377415	1.10927	0.950176	1	0.562537	0.149605	-0.0737338	0	-0.829979	-0.188527	4	0.437612	0.218806
P09831	gltB	gltB Glutamate synthase [NADPH] large chain	R.C*DANIIVETASAR.D	645			1.01	1.04	0.98		1.0101	1.04167	1.11111		0.834711	1	0.753846		0.834794	1.0016	0.868056		0.834752	1.0008	0.808938		-0.26058	0.00115508	-0.305899	-0.188441	3	0.165751	0.0956967
P0C8J6	gatY	gatY D-tagatose-1,6-bisphosphate aldolase subunit GatY	K.EVVDFC*HR.F	124		1.59	1.22	0.51	1.25	1.47059	1.21951		1.25	1.28226	1.00826	0.490385	0.961538	1.1956	1.00786		0.976562	1.23817	1.00806	0.490385	0.969021	0.308211	0.0115856	-1.02801	-0.0453996	-0.188404	4	0.580809	0.290405
P0ABT5	dusB	dusB tRNA-dihydrouridine synthase B	R.INVESGAQIIDINMGC*PAK.K	100	ACT_SITE--{'note': 'Proton donor', 'evidence': 'ECO:0000250|UniProtKB:Q5SMC7, ECO:0000255|HAMAP-Rule:MF_02042'} ||			0.88	1.18			0.877193	1.17647			0.846154	0.907692			0.843455	0.919118			0.844803	0.913387			-0.243313	-0.130702	-0.187007	2	0.079628	0.0563055
P0A6B4	alr	alr Alanine racemase, biosynthetic	K.C*GATEK.Q	168					1.13				1.13636				0.869231				0.887784				0.878458				-0.186954	-0.186954	1
P0A7F6	speD	speD S-adenosylmethionine decarboxylase proenzyme	R.ADIEVSTC*GVISPLK.A	140	ACT_SITE--{'note': 'Proton donor; for catalytic activity', 'evidence': 'ECO:0000250'} ||	1.01	1.11	0.84	1.23	1.0101	1.11111	0.833333	1.31579	0.814516	0.917355	0.807692	0.946154	0.82122	0.918274	0.801282	1.02796	0.817861	0.917814	0.804481	0.986209	-0.290072	-0.123726	-0.31387	-0.0200342	-0.186925	4	0.139763	0.0698815
P37330	glcB	glcB Malate synthase G	R.WVEQGIGC*SK.V	617	MOD_RES--{'note': 'Cysteine sulfenic acid (-SOH)', 'evidence': 'ECO:0000255|HAMAP-Rule:MF_00641,ECO:0000269|PubMed:12930982'} || MUTAGEN--{'note': 'C->S: Affinity binding for acetyl-CoA is more than five times greater than that of wild-type, although its specific activity is comparable.', 'evidence': 'ECO:0000269|PubMed:12930982'} ||	1.06	1.09			1.06383				0.854839	0.900826			0.864902				0.859856	0.900826			-0.217833	-0.150679			-0.184256	2	0.0474854	0.0335773
P07023	tyrA	tyrA T-protein	K.QVVVWC*DGR.K	215		1.08	1.04		1.09	1.07527	1.07527	0.970874	1.08696	0.870968	0.859504		0.838462	0.874202	0.888652	0.933532	0.849185	0.872584	0.873957	0.933532	0.843806	-0.196635	-0.194367	-0.0992279	-0.245017	-0.183811	4	0.0610363	0.0305182
P0A7S9	rpsM	rpsM 30S ribosomal protein S13	R.LMDLGC*YR.G	85		1.06	1.06	1.02	1.06	1.06383	1.04167	1.02041	1.06383	0.854839	0.876033	0.980769	0.815385	0.864902	0.860882	0.981162	0.831117	0.859856	0.868424	0.980965	0.823213	-0.217833	-0.203528	-0.0277258	-0.280662	-0.182437	4	0.108446	0.0542229
P03817	mioC	mioC Protein MioC	R.EYDTFC*GAIDK.L	99		1.4	1.08	1.3	1.23	0.357143		1.2987	1.21951	1.12903	0.892562	1.25	0.946154	0.29036		1.24875	0.952744	0.572561	0.892562	1.24938	0.949443	-0.804499	-0.163976	0.321207	-0.0748465	-0.180529	4	0.466376	0.233188
P0A9P9	idnO	idnO Gluconate 5-dehydrogenase	R.GMC*VELAR.H	173		1.3	1		1.03		1		1.03093	1.04839	0.826446		0.792308		0.826446		0.805412	1.04839	0.826446		0.798833	0.0681715	-0.275007		-0.324034	-0.176956	3	0.213698	0.123378
P37349	dhaM	dhaM PTS-dependent dihydroxyacetone kinase, phosphotran	K.AFYYQPVLC*TVQAK.S	268					1.15								0.884615								0.884615				-0.176878	-0.176878	1
P0A836	sucC	sucC Succinyl-CoA ligase [ADP-forming] subunit beta	K.QGDLIC*LDGK.L	211		1.1	1	1.02	1.07	1.16279	1	1.02041	1.06383	0.887097	0.826446	0.980769	0.823077	0.945358	0.826446	0.981162	0.831117	0.915764	0.826446	0.980965	0.827087	-0.126952	-0.275007	-0.0277258	-0.273889	-0.175893	4	0.120797	0.0603983
P0A8L1	serS	serS Serine--tRNA ligase	R.EISSC*SNVWDFQAR.R	359				0.92				0.925926				0.884615				0.890313				0.88746				-0.172246		-0.172246	1
P0ABZ4	kdsC	kdsC 3-deoxy-D-manno-octulosonate 8-phosphate phosphata	K.AGASLATC*YGPVSADVIAK.A	11		1.36	1.42	0.84	1.08	1.36986		0.8	0.568182	1.09677	1.17355	0.807692	0.830769	1.11371		0.769231	0.443892	1.10521	1.17355	0.788227	0.607266	0.14432	0.230884	-0.343317	-0.7196	-0.171928	4	0.444068	0.222034
Q46829	bglA	bglA 6-phospho-beta-glucosidase BglA	R.YALC*ELYER.Y	363		1.11		0.95	1.11			0.943396	1.11111	0.895161		0.913462	0.853846			0.907112	0.868056	0.895161		0.910281	0.860922	-0.15978		-0.135616	-0.216046	-0.170481	3	0.0412691	0.0238267
P0ADG7	guaB	guaB Inosine-5-monophosphate dehydrogenase	K.VGIGPGSIC*TTR.I	305	ACT_SITE--{'note': 'Thioimidate intermediate', 'evidence': 'ECO:0000255|HAMAP-Rule:MF_01964'} || METAL--{'note': 'Potassium; via carbonyl oxygen', 'evidence': 'ECO:0000255|HAMAP-Rule:MF_01964'} ||	1.49		0.68		1.49254		0.680272		1.20161		0.653846		1.21344		0.654108		1.20751		0.653977		0.27204		-0.612688		-0.170324	2	0.625598	0.442364
P0AAH0	pstB	pstB Phosphate import ATP-binding protein PstB	K.NQVTAFIGPSGC*GK.S	47	NP_BIND--{'note': 'ATP', 'evidence': 'ECO:0000255|HAMAP-Rule:MF_01702'} ||	1.36	0.98	0.88	1.13	1.25	0.840336	0.990099	1.13636	1.09677	0.809917	0.846154	0.869231	1.01626	0.694493	0.952018	0.887784	1.05575	0.749988	0.897527	0.878458	0.0782682	-0.415061	-0.155973	-0.186954	-0.16993	4	0.201805	0.100903
P0AET8	hdhA	hdhA 7-alpha-hydroxysteroid dehydrogenase	R.C*DITSEQELSALADFAISK.L	67			1.09				1.06383				0.900826				0.879198				0.889947				-0.168209			-0.168209	1
P0A8B5	ybaB	ybaB Nucleoid-associated protein YbaB	K.VTINGAHNC*R.R	52		1.54		0.66		1.53846		0.662252		1.24194		0.634615		1.25078		0.63678		1.24635		0.635697		0.31771		-0.653589		-0.167939	2	0.686812	0.485649
P00892	ilvG	ilvG Acetolactate synthase isozyme 2 large subunit	R.IMAEAFDVAC*SGR.P	146		1.14		0.8	1.28			0.813008	1.28205	0.919355		0.769231	0.984615			0.781739	1.0016	0.919355		0.775459	0.993073	-0.121306		-0.366877	-0.0100288	-0.166071	3	0.182587	0.105417
P0ABH7	gltA	gltA Citrate synthase	K.GVFTFDPGFTSTASC*ESK.I	53		1.12	1.12	0.87	1.17	1.11111	1.11111	0.869565	1.17647	0.903226	0.92562	0.836538	0.9	0.903342	0.918274	0.83612	0.919118	0.903284	0.921939	0.836329	0.909509	-0.146748	-0.117256	-0.257857	-0.136841	-0.164676	4	0.063318	0.031659
P36683	acnB	acnB Aconitate hydratase 2	R.SAAGC*TIK.L	607			1.18		1.06		1.16279		1.06383		0.975207		0.815385		0.960984		0.831117		0.968069		0.823213		-0.0468179		-0.280662	-0.16374	2	0.165353	0.116922
P0A6F1	carA	carA Carbamoyl-phosphate synthase small chain	K.GAQNGC*IIAGDNPDAALALEK.A	131		1.02	1.1		1.24	1	1.0989		1.23457	0.822581	0.909091		0.953846	0.813008	0.908183		0.964506	0.81778	0.908637		0.959161	-0.290215	-0.138225		-0.0601546	-0.162865	3	0.116993	0.0675457
P17854	cysH	cysH Phosphoadenosine phosphosulfate reductase	K.REC*GLHEG.-	239	MUTAGEN--{'note': 'C->S: 5-fold reduction in Vmax.', 'evidence': 'ECO:0000269|PubMed:7588765'} ||	1.08	1.04	0.97	1.18	1.08696	1.03093	0.961538	1.17647	0.870968	0.859504	0.932692	0.907692	0.883704	0.852006	0.924556	0.919118	0.877313	0.855747	0.928615	0.913387	-0.188836	-0.224744	-0.106847	-0.130702	-0.162782	4	0.0537772	0.0268886
P25522	mnmE	mnmE tRNA modification GTPase MnmE	R.IFSSFC*IGK.-	451	MUTAGEN--{'note': 'C->S: No change in GTP binding and hydrolase activity. Does not affect association to the cell inner membrane. Completely impairs tRNA modifying function.', 'evidence': 'ECO:0000269|PubMed:12730230'} ||	1.09	1.18	0.96	1.05	1.06383	1.17647	0.961538	1.05263	0.879032	0.975207	0.923077	0.807692	0.864902	0.97229	0.924556	0.822368	0.871939	0.973747	0.923816	0.814997	-0.197701	-0.038381	-0.114322	-0.295133	-0.161384	4	0.110382	0.0551908
P0AEW6	gsk	gsk Inosine-guanosine kinase	R.YLC*NTSSR.T	131		1.08	1.07	0.96		1.08696	1.07527	0.952381		0.870968	0.884298	0.923077		0.883704	0.888652	0.915751		0.877313	0.886472	0.919407		-0.188836	-0.173853	-0.121225		-0.161305	3	0.0355094	0.0205014
P0ACL9	pdhR	pdhR Pyruvate dehydrogenase complex repressor	R.C*MEPMLAQNVR.Q	172			1.28	0.76	1.2		1.28205		1.19048		1.05785	0.730769	0.923077		1.05955		0.93006		1.0587	0.730769	0.926562		0.0822918	-0.452512	-0.110041	-0.160087	3	0.270892	0.156399
P0A867	talA	talA Transaldolase A	R.RTEQILALTGC*DR.L	238			1.08				1.08696				0.892562				0.898311				0.895432				-0.159344			-0.159344	1
P64636	yrfG	yrfG GMP/IMP nucleotidase YrfG	R.YC*LGVTNPDSGIAEK.Q	190		1.23	0.88	1	1.24	1.03093	0.877193	1	1.36986	0.991935	0.727273	0.961538	0.953846	0.838153	0.724953	0.961538	1.07021	0.911808	0.726112	0.961538	1.01035	-0.133198	-0.461736	-0.0565835	0.0148582	-0.159165	4	0.210579	0.10529
P13024	fdhE	fdhE Protein FdhE	K.C*SNCEQSGK.L	229		1.04	1.08	0.99	1.16	1.04167	1.07527	0.990099	1.16279	0.83871	0.892562	0.951923	0.892308	0.846883	0.888652	0.952018	0.90843	0.842787	0.890605	0.951971	0.900333	-0.246761	-0.167143	-0.071011	-0.15147	-0.159096	4	0.0720346	0.0360173
P07023	tyrA	tyrA T-protein	K.DC*ILVDLASVK.N	169		1.11	1.05	1.02	1.08	1.11111	1.05263	1.02041	1.08696	0.895161	0.867769	0.980769	0.830769	0.903342	0.869943	0.981162	0.849185	0.899243	0.868855	0.980965	0.839927	-0.153218	-0.202812	-0.0277258	-0.251665	-0.158855	4	0.096216	0.048108
P20083	parE	parE DNA topoisomerase 4 subunit B	K.LADC*TAQDLNR.T	404		1.26	1.09		1.01	1.26582	1.08696		1.0101	1.01613	0.900826		0.776923	1.02912	0.898311		0.789141	1.02261	0.899568		0.783008	0.0322504	-0.152696		-0.3529	-0.157782	3	0.192626	0.111212
P76251	dmlA	dmlA D-malate dehydrogenase [decarboxylating]	K.GNATTPQVADAIC*K.I	356				0.93				0.934579				0.894231				0.898634				0.89643				-0.157738		-0.157738	1
P25437	frmA	frmA S-(hydroxymethyl)glutathione dehydrogenase	K.TNLC*VAVR.E	106	METAL--{'note': 'Zinc 2', 'evidence': 'ECO:0000250'} ||	1.03	0.85	1.18	1.26		0.847458		1.26582	0.830645	0.702479	1.13462	0.969231		0.700378		0.988924	0.830645	0.701428	1.13462	0.979028	-0.267696	-0.511633	0.182203	-0.0305781	-0.156926	4	0.299477	0.149739
P00452	nrdA	nrdA Ribonucleoside-diphosphate reductase 1 subunit alp	K.SC*SQGGVR.G	292	DISULFID--{'note': 'Redox-active', 'evidence': 'ECO:0000269|PubMed:9309223,ECO:0000269|PubMed:9395490'} ||	1.1	1.08	0.98	1.12	1.0989	1.07527	0.980392	1.1236	0.887097	0.892562	0.942308	0.861538	0.893416	0.888652	0.942685	0.877809	0.890251	0.890605	0.942496	0.869636	-0.167717	-0.167143	-0.0854413	-0.201517	-0.155454	4	0.0493646	0.0246823
P37440	ucpA	ucpA Oxidoreductase UcpA	R.IDILVNNAGVC*R.L	93		1.08	1.09	0.96	1.15	1.07527	1.08696	0.961538	1.16279	0.870968	0.900826	0.923077	0.884615	0.874202	0.898311	0.924556	0.90843	0.872584	0.899568	0.923816	0.896444	-0.196635	-0.152696	-0.114322	-0.157715	-0.155342	4	0.0336668	0.0168334
P00547	thrB	thrB Homoserine kinase	K.NYLQNQEGFVHIC*R.L	298			1.09				1.08696				0.900826				0.898311				0.899568				-0.152696			-0.152696	1
P45568	dxr	dxr 1-deoxy-D-xylulose 5-phosphate reductoisomerase	K.MDMREPQC*VDDVLSVDANAR.E	374					1.17								0.9								0.9				-0.152003	-0.152003	1
P45579	ybdH	ybdH Uncharacterized oxidoreductase YbdH	R.GHC*SESDVQQLAAESGDDR.S	71					1.17								0.9								0.9				-0.152003	-0.152003	1
P69786	ptsG	ptsG PTS system glucose-specific EIICB component	K.ATGTSEMAPALVAAFGGKENITNLDAC*ITR.L	421	ACT_SITE--{'note': 'Phosphocysteine intermediate; for EIIB activity', 'evidence': 'ECO:0000255|PROSITE-ProRule:PRU00421,ECO:0000305|PubMed:12716891, ECO:0000305|PubMed:18319344,ECO:0000305|PubMed:3129430'} || MOD_RES--{'note': 'Phosphocysteine', 'evidence': 'ECO:0000269|PubMed:8505292'} || MUTAGEN--{'note': 'C->S: Unable to be phosphorylated and to catalyze the phosphoryl exchange between glucose and glucose 6-phosphate at equilibrium. Remains susceptible to CdiA toxin from E.coli strain 3006.', 'evidence': 'ECO:0000269|PubMed:26305955,ECO:0000269|PubMed:3129430'} ||	1.1	1.06	1.03	1.1	1.0989	1.05263	1.02041	1.11111	0.887097	0.876033	0.990385	0.846154	0.893416	0.869943	0.981162	0.868056	0.890251	0.872983	0.985762	0.857035	-0.167717	-0.195975	-0.0206882	-0.222574	-0.151738	4	0.0901925	0.0450962
P36979	rlmN	rlmN Dual-specificity RNA methyltransferase RlmN	K.FC*STAQQGFNR.N	132	METAL--{'note': 'Iron-sulfur (4Fe-4S-S-AdoMet)'} || DISULFID--{'note': '(transient)', 'evidence': 'ECO:0000305'} || MUTAGEN--{'note': 'CALECKFC->AALEAKFA: Loss of iron-sulfur cluster binding. No methylation of Cys-355.', 'evidence': 'ECO:0000269|PubMed:21916495'} ||	1.08		1	1.12	1.08696		1	1.11111	0.870968		0.961538	0.861538	0.883704		0.961538	0.868056	0.877313		0.961538	0.864791	-0.188836		-0.0565835	-0.209577	-0.151666	3	0.0829939	0.0479166
P0CF91	insL1	insL1 Putative transposase InsL for insertion sequence e	R.AAVTGC*TSGK.R	105		1	1.23	0.94	1.15	1	1.21951	0.934579	1.14943	0.806452	1.01653	0.903846	0.884615	0.813008	1.00786	0.898634	0.897989	0.809723	1.01219	0.901236	0.891277	-0.304499	0.0174742	-0.150023	-0.166054	-0.150776	4	0.131875	0.0659374
P19767	insA7	insA7 Insertion element IS1 7 protein InsA	R.C*PSCSATEGVVR.N	8			1.09								0.900826								0.900826				-0.150679			-0.150679	1
P00888	aroF	aroF Phospho-2-dehydro-3-deoxyheptonate aldolase, Tyr-s	K.APNYSPADVAQC*EK.E	250		1.15	1.11	0.88	1.15	1.21951	1.11111	0.877193	1.14943	0.927419	0.917355	0.846154	0.884615	0.991473	0.918274	0.843455	0.897989	0.958912	0.917814	0.844803	0.891277	-0.0605302	-0.123726	-0.243313	-0.166054	-0.148406	4	0.076703	0.0383515
P69488	cutA	cutA Divalent-cation tolerance protein CutA	K.SSNTASVVVLC*TAPDEATAQDLAAK.V	16	METAL--{'note': 'Copper', 'evidence': 'ECO:0000305'} ||	0.69			1.88	0.689655			1.88679	0.556452			1.44615	0.560695			1.47406	0.558569			1.46004	-0.840192			0.546006	-0.147093	2	0.98019	0.693099
P45771	yrdD	yrdD Uncharacterized protein YrdD	R.NNESC*PK.C	15				0.73	1.51			0.735294				0.701923	1.16154			0.707014				0.704464	1.16154			-0.505403	0.216037	-0.144683	2	0.510135	0.36072
P37744	rmlA1	rmlA1 Glucose-1-phosphate thymidylyltransferase 1	K.VSC*PEEIAFR.K	253		1.11	1.08	1.01	1.11	1.11111	1.08696	1	1.11111	0.895161	0.892562	0.971154	0.853846	0.903342	0.898311	0.961538	0.868056	0.899243	0.895432	0.966334	0.860922	-0.153218	-0.159344	-0.0494059	-0.216046	-0.144504	4	0.0694217	0.0347109
P08957	hsdM	hsdM Type I restriction enzyme EcoKI M protein	K.LC*DNLR.D	14			1.49	1.05	0.5		1.49254	1.05263	1.17647		1.2314	1.00962	0.384615		1.2335	1.01215	0.919118		1.23245	1.01088	0.594564		0.301533	0.0156114	-0.750095	-0.144317	3	0.543749	0.313934
P09151	leuA	leuA 2-isopropylmalate synthase	K.LAC*GEEVK.A	414		1.2	1.24	0.78			1.23457	0.78125		0.967742	1.02479	0.75			1.0203	0.751202		0.967742	1.02255	0.750601		-0.0473057	0.0321661	-0.413882		-0.143007	3	0.237926	0.137367
P0A6M8	fusA	fusA Elongation factor G	R.VLNNEIILVTC*GSAFK.N	266		1.26	1.23	0.71	1.23	1.17647	1.23457	0.666667	1.38889	1.01613	1.01653	0.682692	0.946154	0.95648	1.0203	0.641026	1.08507	0.985854	1.01841	0.661531	1.01323	-0.0205547	0.0263252	-0.596119	0.018967	-0.142845	4	0.302883	0.151441
P25745	mnmA	mnmA tRNA-specific 2-thiouridylase MnmA	R.TPNPDILC*NK.E	102	ACT_SITE--{'note': 'Nucleophile'} || DISULFID--{'note': 'Alternate'} || MUTAGEN--{'note': 'C->A: Loss of activity.', 'evidence': 'ECO:0000269|PubMed:16871210'} ||	0.98	0.98	1.06	1.37	0.970874	0.970874	1.05263	1.31579	0.790323	0.809917	1.01923	1.05385	0.789328	0.802375	1.01215	1.02796	0.789825	0.806137	1.01568	1.04082	-0.340395	-0.310902	0.0224489	0.0577246	-0.142781	4	0.21199	0.105995
P0AE18	map	map Methionine aminopeptidase	R.EYC*GHGIGR.G	169		1.22	1.14	0.78	1.26	1.21951	1.14943	0.775194	1.23457	0.983871	0.942149	0.75	0.969231	0.991473	0.949938	0.745379	0.964506	0.987665	0.946035	0.747686	0.966866	-0.0179066	-0.0800338	-0.419496	-0.0486128	-0.141512	4	0.18705	0.0935251
P0A7V8	rpsD	rpsD 30S ribosomal protein S4	R.AIDTKC*K.I	32		1.11	1.08	1.01	1.12	1.11111	1.07527	1.0101	1.1236	0.895161	0.892562	0.971154	0.861538	0.903342	0.888652	0.971251	0.877809	0.899243	0.890605	0.971202	0.869636	-0.153218	-0.167143	-0.0421561	-0.201517	-0.141008	4	0.0689568	0.0344784
P0A6K3	def	def Peptide deformylase	K.SGETGIEEGC*LSIPEQR.A	91	METAL--{'note': 'Iron'} ||	1.66	1.34	0.85	1.21	0.578035	1.35135	0.847458	1.21951	1.33871	1.10744	0.817308	0.930769	0.469947	1.11682	0.814863	0.952744	0.793172	1.11212	0.816084	0.941692	-0.334294	0.153311	-0.29321	-0.0866721	-0.140216	4	0.22368	0.11184
P0AED7	dapE	dapE Succinyl-diaminopimelate desuccinylase	K.INEC*VNAADLQLLAR.M	353					1.18								0.907692								0.907692				-0.139725	-0.139725	1
P0A9G6	aceA	aceA Isocitrate lyase	R.TDADAADLITSDC*DPYDSEFITGER.T	245		1.22	1.16	0.77	1.25	1.21951	1.16279	0.769231	1.25	0.983871	0.958678	0.740385	0.961538	0.991473	0.960984	0.739645	0.976562	0.987665	0.95983	0.740015	0.969021	-0.0179066	-0.0591489	-0.434374	-0.0453996	-0.139207	4	0.197523	0.0987617
P0AC62	grxC	grxC Glutaredoxin-3	K.ETC*PYCHR.A	12	DISULFID--{'note': 'Redox-active', 'evidence': 'ECO:0000250'} ||	1.06	1.08	1.06	1.12	1.06383	1.07527	1.06383	1.1236	0.854839	0.892562	1.01923	0.861538	0.864902	0.888652	1.02291	0.877809	0.859856	0.890605	1.02107	0.869636	-0.217833	-0.167143	0.0300823	-0.201517	-0.139103	4	0.114752	0.0573759
P03007	dnaQ	dnaQ DNA polymerase III subunit epsilon	R.NSLDALC*AR.Y	149				0.73	1.52				1.51515			0.701923	1.16923				1.18371			0.701923	1.17645			-0.510615	0.234439	-0.138088	2	0.526833	0.372527
P25526	gabD	gabD Succinate-semialdehyde dehydrogenase [NADP(+)] Gab	R.NAGQTC*VCANR.L	289	ACT_SITE--{'note': 'Nucleophile', 'evidence': 'ECO:0000305|PubMed:20174634'} ||	1.1	1.16	0.94	1.14	1.0989	1.16279	0.943396	1.13636	0.887097	0.958678	0.903846	0.876923	0.893416	0.960984	0.907112	0.887784	0.890251	0.95983	0.905477	0.882337	-0.167717	-0.0591489	-0.143249	-0.180599	-0.137678	4	0.0545965	0.0272983
P0A7G6	recA	recA Protein RecA	K.LGVDIDNLLC*SQPDTGEQALEIC*DALAR.S	117|130					1.17				1.17647				0.9				0.919118				0.909509				-0.136841	-0.136841	1
P0AEI4	rimO	rimO Ribosomal protein S12 methylthiotransferase RimO	K.VIVTGC*LGAK.E	82	METAL--{'note': 'Iron-sulfur (4Fe-4S)', 'evidence': 'ECO:0000250'} ||	1.09	1.21	0.96	1.09	1.08696	1.20482	0.961538	1.08696	0.879032	1	0.923077	0.838462	0.883704	0.995718	0.924556	0.849185	0.881365	0.997857	0.923816	0.843806	-0.182188	-0.00309514	-0.114322	-0.245017	-0.136155	4	0.103524	0.0517619
P23862	priC	priC Primosomal replication protein N	R.ATTLQAC*LDEAGDNLAALR.H	49		1.06	1.12	1.02	1.14	1.06383	1.11111	1.02041	1.13636	0.854839	0.92562	0.980769	0.876923	0.864902	0.918274	0.981162	0.887784	0.859856	0.921939	0.980965	0.882337	-0.217833	-0.117256	-0.0277258	-0.180599	-0.135853	4	0.0831871	0.0415936
P0A7S3	rpsL	rpsL 30S ribosomal protein S12	R.GALDC*SGVK.D	104		1.13	1.06	0.98	1.16	1.13636	1.07527	0.980392	1.16279	0.91129	0.876033	0.942308	0.892308	0.923873	0.888652	0.942685	0.90843	0.91756	0.88232	0.942496	0.900333	-0.124126	-0.180626	-0.0854413	-0.15147	-0.135416	4	0.0405242	0.0202621
P0AC33	fumA	fumA Fumarate hydratase class I, aerobic	R.SQQVTDAC*KK.H	474		1.02	1.08	1.04	1.22	1.0101	1.07527	1.03093	1.21951	0.822581	0.892562	1	0.938462	0.82122	0.888652	0.991277	0.952744	0.8219	0.890605	0.995629	0.945576	-0.282965	-0.167143	-0.00632009	-0.0807351	-0.134291	4	0.118923	0.0594614
P10408	secA	secA Protein translocase subunit SecA	R.C*IAEMR.T	98		1.13								0.91129								0.91129				-0.134017				-0.134017	1
P68688	grxA	grxA Glutaredoxin-1	R.SGC*PYCVR.A	11	DISULFID--{'note': 'Redox-active'} || MUTAGEN--{'note': 'C->A: Abolishes AMPylation by YdiU.', 'evidence': 'ECO:0000269|PubMed:30270044'} ||	1.05	1.07	1.07	1.16	1.04167	1.06383	1.06383	1.16279	0.846774	0.884298	1.02885	0.892308	0.846883	0.879198	1.02291	0.90843	0.846829	0.881744	1.02588	0.900333	-0.239858	-0.181568	0.0368555	-0.15147	-0.13401	4	0.119674	0.0598368
P27302	tktA	tktA Transketolase 1	R.AVTDKPSLLMC*K.T	243		1.14				1.11111				0.919355				0.903342				0.911313				-0.133981				-0.133981	1
P27306	sthA	sthA Soluble pyridine nucleotide transhydrogenase	R.FVDEHTLALDC*PDGSVETLTAEK.F	129			1.08		0.99		1.5873		0.990099		0.892562		0.761538		1.31182		0.773515		1.08207		0.767503		0.113797		-0.381755	-0.133979	2	0.350408	0.247776
P0A6Y8	dnaK	dnaK Chaperone protein DnaK	K.IIGIDLGTTNSC*VAIMDGTTPR.V	15		1.21	1.25	0.66	1.4	1.19048	1.25	0.666667	1.38889	0.975806	1.03306	0.634615	1.07692	0.967867	1.03306	0.641026	1.08507	0.971829	1.03306	0.637812	1.08099	-0.0412263	0.046921	-0.648796	0.112351	-0.132687	4	0.349779	0.17489
P06149	dld	dld D-lactate dehydrogenase	K.QAEGDFFVC*TPEEGSK.A	422					1.18				1.17647				0.907692				0.919118				0.913387				-0.130702	-0.130702	1
P0A9H5	btuR	btuR Cob(I)yrinic acid a,c-diamide adenosyltransferase	R.ESDTAAC*R.E	105		1.11		1.27	1.13	1.11111	0.877193	1.28205	1.13636	0.895161		1.22115	0.869231	0.903342	0.724953	1.23274	0.887784	0.899243	0.724953	1.22693	0.878458	-0.153218	-0.464041	0.295058	-0.186954	-0.127289	4	0.314118	0.157059
P0AGK8	iscR	iscR HTH-type transcriptional regulator IscR	K.GGC*QGGDK.C	98	METAL--{'note': 'Iron-sulfur (2Fe-2S)', 'evidence': 'ECO:0000255'} || MUTAGEN--{'note': 'C->A: No effect on activation of the suf operon, no effect on repression of rnlA.', 'evidence': 'ECO:0000269|PubMed:16824106,ECO:0000269|PubMed:20421606'} ||	1.1	1.11	1.06	1.09	1.0989	1.11111	1.06383	1.08696	0.887097	0.917355	1.01923	0.838462	0.893416	0.918274	1.02291	0.849185	0.890251	0.917814	1.02107	0.843806	-0.167717	-0.123726	0.0300823	-0.245017	-0.126594	4	0.11586	0.05793
P22106	asnB	asnB Asparagine synthetase B [glutamine-hydrolyzing]	K.MC*GNGK.M	423		1.14	1.04	0.97	1.24	1.13636		0.970874	1.23457	0.919355	0.859504	0.932692	0.953846	0.923873		0.933532	0.964506	0.921611	0.859504	0.933112	0.959161	-0.11777	-0.218424	-0.0998774	-0.0601546	-0.124056	4	0.0673616	0.0336808
P0A6B7	iscS	iscS Cysteine desulfurase IscS	K.AVLDTC*R.Q	111				0.73	1.56							0.701923	1.2							0.701923	1.2			-0.510615	0.263034	-0.12379	2	0.547053	0.386825
P0A9B6	epd	epd D-erythrose-4-phosphate dehydrogenase	R.IVSNASC*TTNCIIPVIK.L	155	REGION--{'note': 'Substrate binding', 'evidence': 'ECO:0000255'} || ACT_SITE--{'note': 'Nucleophile', 'evidence': 'ECO:0000250'} || MUTAGEN--{'note': 'C->A,G,V: No significant activity.', 'evidence': 'ECO:0000269|PubMed:9182530'} ||	1.16		0.92	1.2	1.16279		0.917431	1.20482	0.935484		0.884615	0.923077	0.945358		0.882145	0.941265	0.940408		0.88338	0.932127	-0.0886411		-0.178895	-0.101402	-0.122979	3	0.0488427	0.0281993
P0AEW9	fruK	fruK 1-phosphofructokinase	R.SQCPC*IIFDSSR.E	163				0.81	1.45			0.75188	1.44928			0.778846	1.11538			0.722961	1.13225			0.750384	1.12378			-0.4143	0.168365	-0.122968	2	0.412006	0.291332
P76149	sad	sad Succinate semialdehyde dehydrogenase [NAD(P)+] Sad	R.YQNTGQVC*AAAK.R	268	ACT_SITE--{'note': 'Nucleophile', 'evidence': 'ECO:0000255|PROSITE-ProRule:PRU10008'} ||	1.04	1.16	1		1.04167	1.16279	1		0.83871	0.958678	0.961538		0.846883	0.960984	0.961538		0.842787	0.95983	0.961538		-0.246761	-0.0591489	-0.0565835		-0.120831	3	0.109066	0.0629691
P22523	mukB	mukB Chromosome partition protein MukB	R.GKDISPC*R.L	1400		1.06		1.03						0.854839		0.990385						0.854839		0.990385		-0.226276		-0.0139392		-0.120108	2	0.150145	0.106168
P00960	glyQ	glyQ Glycine--tRNA ligase alpha subunit	R.EALGFPMC*NK.D	299		1.12	1.12	0.97	1.19	1.11111	1.11111	0.970874	1.19048	0.903226	0.92562	0.932692	0.915385	0.903342	0.918274	0.933532	0.93006	0.903284	0.921939	0.933112	0.922693	-0.146748	-0.117256	-0.0998774	-0.116078	-0.11999	4	0.0195218	0.00976092
P0A9L8	proC	proC Pyrroline-5-carboxylate reductase	K.IGFIGC*GNMGK.A	10		1.27		0.85		1.28205		0.854701		1.02419		0.817308		1.04232		0.821828		1.03322		0.819565		0.047142		-0.28707		-0.119964	2	0.236324	0.167106
P22106	asnB	asnB Asparagine synthetase B [glutamine-hydrolyzing]	R.EIFEELFPLPSAAEC*VPGGPSVACSSAK.A	514		1.1	1.13	0.99	1.17	1.0989	1.13636	0.990099	1.16279	0.887097	0.933884	0.951923	0.9	0.893416	0.939144	0.952018	0.90843	0.890251	0.93651	0.951971	0.904205	-0.167717	-0.0946334	-0.071011	-0.145278	-0.11966	4	0.0445675	0.0222837
P45395	kdsD	kdsD Arabinose 5-phosphate isomerase KdsD	R.AADVHLC*VK.V	146		1.03			1.32	1.03093				0.830645			1.01538	0.838153				0.83439			1.01538	-0.261205			0.0220263	-0.11959	2	0.200275	0.141616
P0A6V8	glk	glk Glucokinase	R.ALADSC*TDCR.R	227		1.21	1.1	0.96	1.19	1.13636	1.05263	0.961538	1.19048	0.975806	0.909091	0.923077	0.915385	0.923873	0.869943	0.924556	0.93006	0.949485	0.889302	0.923816	0.922693	-0.0747834	-0.169255	-0.114322	-0.116078	-0.11861	4	0.0387749	0.0193875
P0AEZ3	minD	minD Septum site-determining protein MinD	R.NLDLIMGC*ER.R	52		1.18	1.03	1.02	1.17	1.17647	1.02041	1.02041	1.17647	0.951613	0.85124	0.980769	0.9	0.95648	0.843313	0.981162	0.919118	0.954043	0.847267	0.980965	0.909509	-0.0678732	-0.239112	-0.0277258	-0.136841	-0.117888	4	0.0925295	0.0462647
P0A7E9	pyrH	pyrH Uridylate kinase	R.VVILSAGTGNPFFTTDSAAC*LR.G	150		1.26			1.08	1.26582				1.01613			0.830769	1.02912				1.02261			0.830769	0.0322504			-0.26748	-0.117615	2	0.211942	0.149865
P07004	proA	proA Gamma-glutamyl phosphate reductase	K.TQRPSTC*NTVETLLVNK.N	253		1.14		0.96		1.13636				0.919355		0.923077		0.923873				0.921611		0.923077		-0.11777		-0.115477		-0.116624	2	0.00162126	0.0011464
P0A6G7	clpP	clpP ATP-dependent Clp protease proteolytic subunit	R.FC*LPNSR.V	127		1.15		0.95		1.14943		0.952381		0.927419		0.913462		0.934492		0.915751		0.930949		0.914606		-0.103226		-0.128778		-0.116002	2	0.0180684	0.0127763
P76540	eutK	eutK Ethanolamine utilization protein EutK	R.AALDAGC*AAAMR.T	61		1.17	1.07	0.97		1.17647	1.07527	0.970874		0.943548	0.884298	0.932692		0.95648	0.888652	0.933532		0.949992	0.886472	0.933112		-0.0740123	-0.173853	-0.0998774		-0.115914	3	0.0518162	0.0299161
P0AEN8	fucU	fucU L-fucose mutarotase	R.NALSLQAPC*PDIIR.I	99		1.34	1.08	0.93	1.09	1.33333	1.07527	0.925926	1.08696	1.08065	0.892562	0.894231	0.838462	1.08401	0.888652	0.890313	0.849185	1.08233	0.890605	0.89227	0.843806	0.114136	-0.167143	-0.164448	-0.245017	-0.115618	4	0.15766	0.07883
P30140	thiH	thiH 2-iminoacetate synthase	R.QLVQTIC*AFR.L	285		1.06	1.28	0.9		1.06383	1.28205			0.854839	1.05785	0.865385		0.864902	1.05955			0.859856	1.0587	0.865385		-0.217833	0.0822918	-0.208587		-0.114709	3	0.170671	0.0985368
P0ADT2	ygiB	ygiB UPF0441 protein YgiB	K.SAEC*TTAYNNALK.E	64		0.98	1.06	1.09	1.29	0.980392		1.0989	1.28205	0.790323	0.876033	1.04808	0.992308	0.797067		1.05664	1.0016	0.793688	0.876033	1.05235	0.996944	-0.333357	-0.190943	0.0736113	-0.0044152	-0.113776	4	0.183707	0.0918533
P0A7E5	pyrG	pyrG CTP synthase	K.IALFC*NVPEK.A	228		1.26	1.16	0.96	1.05		1.16279		1.04167	1.01613	0.958678	0.923077	0.807692		0.960984		0.813802	1.01613	0.95983	0.923077	0.810741	0.0230836	-0.0591489	-0.115477	-0.302686	-0.113557	4	0.138329	0.0691643
P06999	pfkB	pfkB ATP-dependent 6-phosphofructokinase isozyme 2	R.LC*SHDDTQK.I	295		1.01	1.15	0.96	1.31	1.0101	1.14943	0.961538	1.31579	0.814516	0.950413	0.923077	1.00769	0.82122	0.949938	0.924556	1.02796	0.817861	0.950176	0.923816	1.01778	-0.290072	-0.0737338	-0.114322	0.02542	-0.113177	4	0.131729	0.0658647
P0A9G6	aceA	aceA Isocitrate lyase	R.GSVNPEC*TLAQLGAAK.M	43		1.23	1.4	0.72	1.2	1.23457	1.36986	0.724638	1.19048	0.991935	1.15702	0.692308	0.923077	1.00371	1.13212	0.696767	0.93006	0.997807	1.1445	0.694534	0.926562	-0.00316697	0.194722	-0.525883	-0.110041	-0.111092	4	0.303986	0.151993
P21156	cysD	cysD Sulfate adenylyltransferase subunit 2	K.AYGC*ELLVHK.N	85		1.08	1.13	0.94	1.36	0.961538	1.13636	0.943396	1.35135	0.870968	0.933884	0.903846	1.04615	0.781739	0.939144	0.907112	1.05574	0.825148	0.93651	0.905477	1.05094	-0.277275	-0.0946334	-0.143249	0.071677	-0.11087	4	0.144137	0.0720684
P27833	rffA	rffA dTDP-4-amino-4,6-dideoxygalactose transaminase	K.LC*GDGGFTR.R	27		1.06	1.17	1	1.19	1.06383	1.16279	1	1.19048	0.854839	0.966942	0.961538	0.915385	0.864902	0.960984	0.961538	0.93006	0.859856	0.963958	0.961538	0.922693	-0.217833	-0.0529571	-0.0565835	-0.116078	-0.110863	4	0.0769615	0.0384808
P0AEI1	miaB	miaB tRNA-2-methylthio-N(6)-dimethylallyladenosine synt	K.EKNPDLIIGVGGC*VASQEGEHIR.Q	83	METAL--{'note': 'Iron-sulfur (4Fe-4S)', 'evidence': 'ECO:0000255|HAMAP-Rule:MF_01864'} ||	0.94	0.95		1.55	1.16279			1.53846	0.758065	0.785124		1.19231	0.945358			1.20192	0.846547	0.785124		1.19711	-0.240337	-0.349008		0.259551	-0.109931	3	0.324561	0.187386
P76055	ttcA	ttcA tRNA 2-thiocytidine biosynthesis protein TtcA	R.IMVC*LSGGK.D	45	MUTAGEN--{'note': 'C->A: Able to functionally complement a ttcA deletion mutant as efficiently as wild-type.', 'evidence': 'ECO:0000269|PubMed:24914049'} ||	1.27	1.34	0.62	1.42	1.26582	1.33333	0.617284	1.40845	1.02419	1.10744	0.596154	1.09231	1.02912	1.10193	0.593542	1.10035	1.02666	1.10468	0.594847	1.09632	0.0379528	0.143628	-0.74941	0.132672	-0.108789	4	0.429708	0.214854
P0A7G6	recA	recA Protein RecA	K.LGVDIDNLLC*SQPDTGEQALEICDALAR.S	117		1.06	1.12	1	1.26	1.05263	1.11111	1	1.26582	0.854839	0.92562	0.961538	0.969231	0.855798	0.918274	0.961538	0.988924	0.855318	0.921939	0.961538	0.979028	-0.225467	-0.117256	-0.0565835	-0.0305781	-0.107471	4	0.0866426	0.0433213
P0A6K1	dapF	dapF Diaminopimelate epimerase	R.IFNADGSEVAQC*GNGAR.C	73	ACT_SITE--{'note': 'Proton donor', 'evidence': 'ECO:0000255|HAMAP-Rule:MF_00197'} ||	1.14	1.19	0.9	1.23	1.13636	1.19048	0.884956	1.23457	0.919355	0.983471	0.865385	0.946154	0.923873	0.983865	0.850919	0.964506	0.921611	0.983668	0.858121	0.955286	-0.11777	-0.0237569	-0.220746	-0.0659955	-0.107067	4	0.0849804	0.0424902
P0A6K6	deoB	deoB Phosphopentomutase	K.IADIYANC*GITK.K	267		1.24	1.14	0.78	1.35	1.28205	1.11111	0.775194	1.35135	1	0.942149	0.75	1.03846	1.04232	0.918274	0.745379	1.05574	1.02094	0.930135	0.747686	1.04707	0.0298978	-0.104489	-0.419496	0.0663534	-0.106933	4	0.220947	0.110473
P0A7E1	pyrD	pyrD Dihydroorotate dehydrogenase (quinone)	K.NC*DQTGGLSGR.P	260		1.24	1.14	1.03		0.909091	1.13636	1.03093		1	0.942149	0.990385		0.739098	0.939144	0.991277		0.859708	0.940645	0.990831		-0.218081	-0.0882778	-0.0132897		-0.106549	3	0.103611	0.0598199
P75782	rlmF	rlmF Ribosomal RNA large subunit methyltransferase F	K.NEQYDATLC*NPPFHDSAAAAR.A	184		1.12	1.18	0.98	1.16	1.1236		0.980392		0.903226	0.975207	0.942308	0.892308	0.913492		0.942685		0.908345	0.975207	0.942496	0.892308	-0.138688	-0.0362202	-0.0854413	-0.164387	-0.106184	4	0.0570652	0.0285326
P39280	epmB	epmB L-lysine 2,3-aminomutase	R.ITEALVEC*FAR.S	212		1.2	1.02	1.12	1.09	1.20482	1.02041		1.08696	0.967742	0.842975	1.07692	0.838462	0.979528	0.843313		0.849185	0.973617	0.843144	1.07692	0.843806	-0.0385736	-0.246149	0.106915	-0.245017	-0.105706	4	0.172091	0.0860457
P21514	yahA	yahA Cyclic di-GMP phosphodiesterase YahA	-.MNSC*DFR.V	4		1.18	1.12	0.94	1.2	1.17647	1.1236	0.943396	1.20482	0.951613	0.92562	0.903846	0.923077	0.95648	0.928591	0.907112	0.941265	0.954043	0.927104	0.905477	0.932127	-0.0678732	-0.109196	-0.143249	-0.101402	-0.10543	4	0.0309366	0.0154683
P30126	leuD	leuD 3-isopropylmalate dehydratase small subunit	R.ENFGC*GSSR.E	82		1.18	1.14	0.94	1.18	1.19048	1.13636	0.943396	1.17647	0.951613	0.942149	0.903846	0.907692	0.967867	0.939144	0.907112	0.919118	0.959705	0.940645	0.905477	0.913387	-0.0593364	-0.0882778	-0.143249	-0.130702	-0.105391	4	0.0386772	0.0193386
P0A8T7	rpoC	rpoC DNA-directed RNA polymerase subunit beta	K.C*GVEVTQTK.V	88	METAL--{'note': 'Zinc 1', 'evidence': 'ECO:0000244|PDB:4MEX, ECO:0000244|PDB:4MEY'} ||			0.97	1.2				1.19048			0.932692	0.923077				0.93006			0.932692	0.926562			-0.100527	-0.110041	-0.105284	2	0.00672759	0.00475713
P76344	zinT	zinT Metal-binding protein ZinT	R.NNETTSC*K.Y	126		1.13	1.05	1.17	1.08	1.13636	1.04167	1.16279	1.08696	0.91129	0.867769	1.125	0.830769	0.923873	0.860882	1.11807	0.849185	0.91756	0.864318	1.12153	0.839927	-0.124126	-0.210366	0.165466	-0.251665	-0.105172	4	0.188087	0.0940436
P0AGE9	sucD	sucD Succinyl-CoA ligase [ADP-forming] subunit alpha	K.VIC*QGFTGSQGTFHSEQAIAYGTK.M	13		1.06		1.05		1.05263		1.05263		0.854839		1.00962		0.855798		1.01215		0.855318		1.01088		-0.225467		0.0156114		-0.104928	2	0.170468	0.120539
P0A9J8	pheA	pheA P-protein	K.VLGC*YPSENVVPVDPT.-	374		1.32	1.23	0.78	1.2	1.31579	1.21951	0.775194	1.19048	1.06452	1.01653	0.75	0.923077	1.06975	1.00786	0.745379	0.93006	1.06713	1.01219	0.747686	0.926562	0.0937341	0.0174742	-0.419496	-0.110041	-0.104582	4	0.226147	0.113074
P0ACJ8	crp	crp cAMP-activated global transcriptional regulator CR	K.TAC*EVAEISYK.K	93		1.21	0.97	1.29	1	1.21951	0.970874	1.28205	0.980392	0.975806	0.801653	1.24038	0.769231	0.991473	0.802375	1.23274	0.765931	0.983609	0.802014	1.23656	0.767579	-0.0238436	-0.318301	0.306329	-0.381612	-0.104357	4	0.31506	0.15753
P0A825	glyA	glyA Serine hydroxymethyltransferase	R.YYGGC*EYVDIVEQLAIDR.A	68		1.23	1.01		1.32	1.21951	0.990099		1.21951	0.991935	0.834711		1.01538	0.991473	0.818264		0.952744	0.991704	0.826446		0.983566	-0.012018	-0.275007		-0.0239067	-0.103644	3	0.148524	0.0857503
P0AB91	aroG	aroG Phospho-2-dehydro-3-deoxyheptonate aldolase, Phe-s	R.ELASGLSC*PVGFK.N	181		1.23	1.12	0.97	1.12	1.26582	1.1236	0.961538	1.11111	0.991935	0.92562	0.932692	0.861538	1.02912	0.928591	0.924556	0.868056	1.01036	0.927104	0.928615	0.864791	0.0148677	-0.109196	-0.106847	-0.209577	-0.102688	4	0.0918408	0.0459204
P0A7V0	rpsB	rpsB 30S ribosomal protein S2	K.DAALSC*DQFFVNHR.W	87		1.16	1.1	1.04	1.14	1.16279	1.0989	1.04167	1.13636	0.935484	0.909091	1	0.876923	0.945358	0.908183	1.0016	0.887784	0.940408	0.908637	1.0008	0.882337	-0.0886411	-0.138225	0.00115508	-0.180599	-0.101577	4	0.078121	0.0390605
P21599	pykA	pykA Pyruvate kinase II	R.VC*LGAEK.I	338		1.36	1.14	0.7	1.39	1.35135	1.14943	0.704225	1.38889	1.09677	0.942149	0.673077	1.06923	1.09866	0.949938	0.67714	1.08507	1.09772	0.946035	0.675105	1.07712	0.134506	-0.0800338	-0.566816	0.10718	-0.101291	4	0.324667	0.162333
P36928	yegD	yegD Uncharacterized chaperone protein YegD	K.MENDSTLLPSMLC*APTR.E	39		0.98	1.08	1.17	1.22		1.08696	1.14943	1.25	0.790323	0.892562	1.125	0.938462		0.898311	1.10522	0.976562	0.790323	0.895432	1.11506	0.957322	-0.339486	-0.159344	0.157127	-0.0629231	-0.101157	4	0.206849	0.103424
P60720	lipB	lipB Octanoyltransferase	R.INPC*GYAGMEMAK.I	169	ACT_SITE--{'note': 'Acyl-thioester intermediate'} || MUTAGEN--{'note': 'C->A: 1% of wild-type activity.', 'evidence': 'ECO:0000269|PubMed:16342964'} || MUTAGEN--{'note': 'C->S: Loss of activity.', 'evidence': 'ECO:0000269|PubMed:16342964'} ||	1.15	1.11	1.02	1.17	1.16279	1.0989	1.02041	1.16279	0.927419	0.917355	0.980769	0.9	0.945358	0.908183	0.981162	0.90843	0.936346	0.912758	0.980965	0.904205	-0.0948866	-0.131696	-0.0277258	-0.145278	-0.0998966	4	0.0526131	0.0263065
P0A8D6	ymdB	ymdB O-acetyl-ADP-ribose deacetylase	R.QQQGDC*PTGHAVITLAGDLPAK.A	60				0.97				0.970874				0.932692				0.933532				0.933112				-0.0998774		-0.0998774	1
P13016	ampD	ampD 1,6-anhydro-N-acetylmuramyl-L-alanine amidase AmpD	K.NMTGHC*DIAPDR.K	155		1.27	1.1	0.83	1.31	1.26582	1.0989	0.833333	1.31579	1.02419	0.909091	0.798077	1.00769	1.02912	0.908183	0.801282	1.02796	1.02666	0.908637	0.799678	1.01778	0.0379528	-0.138225	-0.322509	0.02542	-0.0993402	4	0.169047	0.0845236
P75952	comR	comR HTH-type transcriptional repressor ComR	K.HEAQLFC*EEK.S	88		1.12		1.04	1.16	1.11111		1.04167	1.16279	0.903226		1	0.892308	0.903342		1.0016	0.90843	0.903284		1.0008	0.900333	-0.146748		0.00115508	-0.15147	-0.0990209	3	0.0867871	0.0501065
P55135	rlmD	rlmD 23S rRNA (uracil(1939)-C(5))-methyltransferase Rlm	R.IVYVSC*NPATLAR.D	389	ACT_SITE--{'note': 'Nucleophile', 'evidence': 'ECO:0000255|HAMAP-Rule:MF_01010,ECO:0000269|PubMed:15766524'} ||		1.13								0.933884								0.933884				-0.0986843			-0.0986843	1
P0CG19	rph	rph Inactive ribonuclease PH	R.TASITGAC*VALVDALQK.L	134		1.12	1.14	0.99	1.21	1.1236	1.13636	0.990099	1.20482	0.903226	0.942149	0.951923	0.930769	0.913492	0.939144	0.952018	0.941265	0.908345	0.940645	0.951971	0.936002	-0.138688	-0.0882778	-0.071011	-0.0954158	-0.0983483	4	0.0287789	0.0143894
P0ABH0	ftsA	ftsA Cell division protein FtsA	R.AIDQAELMADC*QISSVYLALSGK.H	74		1.22	1	1.08	1.16	1.21951	1	1.07527	1.16279	0.983871	0.826446	1.03846	0.892308	0.991473	0.826446	1.03391	0.90843	0.987665	0.826446	1.03618	0.900333	-0.0179066	-0.275007	0.0512808	-0.15147	-0.0982756	4	0.144787	0.0723935
P0A9X4	mreB	mreB Rod shape-determining protein MreB	R.VLVC*VPVGATQVER.R	113		1.16	1.14	0.95	1.21	1.16279	1.13636	0.952381	1.21951	0.935484	0.942149	0.913462	0.930769	0.945358	0.939144	0.915751	0.952744	0.940408	0.940645	0.914606	0.941692	-0.0886411	-0.0882778	-0.128778	-0.0866721	-0.0980924	4	0.0204753	0.0102376
P0AEI1	miaB	miaB tRNA-2-methylthio-N(6)-dimethylallyladenosine synt	K.TWGC*QMNEYDSSK.M	12	METAL--{'note': 'Iron-sulfur (4Fe-4S)', 'evidence': 'ECO:0000255|HAMAP-Rule:MF_01864'} ||	1.04	1.08	1.19	1.16	1.08696	1.1236	1.06383	1.16279	0.83871	0.892562	1.14423	0.892308	0.883704	0.928591	1.02291	0.90843	0.860913	0.910398	1.08187	0.900333	-0.21606	-0.13543	0.113531	-0.15147	-0.0973573	4	0.144847	0.0724235
P15254	purL	purL Phosphoribosylformylglycinamidine synthase	K.AVGEELC*PALGLTIPVGK.D	765		1.39		0.81		1.38889		0.806452		1.12097		0.778846		1.12918		0.775434		1.12507		0.777138		0.170009		-0.363757		-0.0968739	2	0.377429	0.266883
P09053	avtA	avtA Valine--pyruvate aminotransferase	K.ATDALC*NYDGPQGK.T	68		1.15	1.21	0.93	1.2	1.13636	1.21951	0.917431	1.19048	0.927419	1	0.894231	0.923077	0.923873	1.00786	0.882145	0.93006	0.925644	1.00392	0.888168	0.926562	-0.11147	0.00564857	-0.171096	-0.110041	-0.0967397	4	0.0739508	0.0369754
P37747	glf	glf UDP-galactopyranose mutase	R.NHIGGNAYTEDC*EGIQIHK.Y	45		1.24	0.86	1.15	1.36	1.23457	0.746269	1.13636	1.35135	1	0.710744	1.10577	1.04615	1.00371	0.616751	1.09266	1.05574	1.00186	0.662082	1.09919	1.05094	0.00267394	-0.594919	0.136446	0.071677	-0.0960307	4	0.337048	0.168524
P22255	cysQ	cysQ 3(2),5-bisphosphate nucleotidase CysQ	-.MLDQVC*QLAR.N	6		1.13	1.16			1.1236	1.16279			0.91129	0.958678			0.913492	0.960984			0.912391	0.95983			-0.132276	-0.0591489			-0.0957127	2	0.051709	0.0365638
P15640	purD	purD Phosphoribosylamine--glycine ligase	K.VIEFNC*R.F	289					1.21				1.20482				0.930769				0.941265				0.936002				-0.0954158	-0.0954158	1
P39161	uxuR	uxuR Uxu operon transcriptional regulator	R.GAGIYVLDNSGSQNTDSPDANVC*NDAGPFELLQAR.Q	90		1.17	1.11	1.04	1.16	1.16279	1.07527	1.04167	1.16279	0.943548	0.917355	1	0.892308	0.945358	0.888652	1.0016	0.90843	0.944453	0.90289	1.0008	0.900333	-0.0824492	-0.147379	0.00115508	-0.15147	-0.0950356	4	0.0714974	0.0357487
P0ACB4	hemG	hemG Protoporphyrinogen IX dehydrogenase [menaquinone]	R.C*AVIAGALR.Y	119			1.15		1.19		1.14943		1.19048		0.950413		0.915385		0.949938		0.93006		0.950176		0.922693		-0.0737338		-0.116078	-0.0949057	2	0.0299416	0.0211719
P06134	ada	ada Bifunctional transcriptional activator/DNA repair	R.AVASAC*AANK.L	310		1.28	1.03		1.2	1.28205	1.03093		1.20482	1.03226	0.85124		0.923077	1.04232	0.852006		0.941265	1.03728	0.851623		0.932127	0.0527997	-0.231713		-0.101402	-0.0934386	3	0.142424	0.0822283
P76256	tsaB	tsaB tRNA threonylcarbamoyladenosine biosynthesis prote	R.DGEVLLPAAEDMLPIAC*QMFAEGK.T	199		0.99		1.16	1.28			1.16279	1.11111	0.798387		1.11538	0.984615			1.11807	0.868056	0.798387		1.11673	0.9245	-0.32484		0.159275	-0.113254	-0.0929398	3	0.242696	0.14012
P0A910	ompA	ompA Outer membrane protein A	R.GMGESNPVTGNTC*DNVK.Q	311	DISULFID--{'evidence': 'ECO:0000269|PubMed:25135663,ECO:0000305|PubMed:21069910, ECO:0000305|PubMed:2211627'} || MUTAGEN--{'note': 'C->G: Protein insertion into vesicles is not blocked by ferricyanide.', 'evidence': 'ECO:0000269|PubMed:2211627'} ||	1.18	1.16	1.04	1.1	1.17647	1.16279	1.02041	1.0989	0.951613	0.958678	1	0.846154	0.95648	0.960984	0.981162	0.858516	0.954043	0.95983	0.990536	0.852313	-0.0678732	-0.0591489	-0.0137186	-0.230545	-0.0928215	4	0.0948355	0.0474178
P12282	moeB	moeB Molybdopterin-synthase adenylyltransferase	R.NQLNAGC*FAAK.V	142	MUTAGEN--{'note': 'C->A: No effect.', 'evidence': 'ECO:0000269|PubMed:11463785'} ||	1.08	1.22			1.07527	1.21951			0.870968	1.00826			0.874202	1.00786			0.872584	1.00806			-0.196635	0.0115856			-0.0925246	2	0.147234	0.10411
P32141	yihT	yihT Sulfofructosephosphate aldolase	K.GPQQELLC*ASQR.L	209		1.18	0.89	1.16	1.28		0.884956	1.16279	1.28205	0.951613	0.735537	1.11538	0.984615		0.731368	1.11807	1.0016	0.951613	0.73345	1.11673	0.993073	-0.0715533	-0.44723	0.159275	-0.0100288	-0.0923843	4	0.255906	0.127953
P31134	potG	potG Putrescine transport ATP-binding protein PotG	R.VGVTC*VMVTHDQEEAMTMAGR.I	203					1.22								0.938462								0.938462				-0.0916305	-0.0916305	1
P00561	thrA	thrA Bifunctional aspartokinase/homoserine dehydrogenas	R.VC*GVANSK.A	501		1.23	1.13	0.94	1.25	1.21951	1.03093	0.943396	1.25	0.991935	0.933884	0.903846	0.961538	0.991473	0.852006	0.907112	0.976562	0.991704	0.892006	0.905477	0.969021	-0.012018	-0.164874	-0.143249	-0.0453996	-0.0913852	4	0.0741717	0.0370858
P0A8T7	rpoC	rpoC DNA-directed RNA polymerase subunit beta	R.DC*VNAK.G	517		1.26	0.98	0.94	1.23	1.26582		0.943396	1.44928	1.01613	0.809917	0.903846	0.946154	1.02912		0.907112	1.13225	1.02261	0.809917	0.905477	1.03503	0.0322504	-0.304153	-0.143249	0.0496673	-0.0913713	4	0.166475	0.0832375
P0ABU2	ychF	ychF Ribosome-binding ATPase YchF	K.AGIEAANFPFC*TIEPNTGVVPMPDPR.L	35		1.04		1		1.23457		1		0.83871		0.961538		1.00371		0.961538		0.91751		0.961538		-0.124204		-0.0565835		-0.0903939	2	0.0478151	0.0338104
P0A9S3	gatD	gatD Galactitol-1-phosphate 5-dehydrogenase	K.GFYSQC*AK.Y	103	METAL--{'note': 'Zinc 2', 'evidence': 'ECO:0000250'} ||	1.07		1	1.28	1.07527		1	1.28205	0.862903		0.961538	0.984615	0.874202		0.961538	1.0016	0.868534		0.961538	0.993073	-0.203345		-0.0565835	-0.0100288	-0.0899858	3	0.100894	0.0582511
Q46927	tcdA	tcdA tRNA threonylcarbamoyladenosine dehydratase	R.TGIGAITLIDMDDVC*VTNTNR.Q	66		1.19	1.1	1.09	1.1	1.19048	1.0989	1.08696	1.0989	0.959677	0.909091	1.04808	0.846154	0.967867	0.908183	1.04515	0.858516	0.963763	0.908637	1.04661	0.852313	-0.053249	-0.138225	0.0657277	-0.230545	-0.0890728	4	0.126065	0.0630323
P32695	dusA	dusA tRNA-dihydrouridine synthase A	R.GYDEINLNVGC*PSDR.V	114	ACT_SITE--{'note': 'Proton donor', 'evidence': 'ECO:0000255|HAMAP-Rule:MF_02041'} || MUTAGEN--{'note': 'C->A: Loss of enzymatic activity; when associated with Ala-153.', 'evidence': 'ECO:0000269|PubMed:22123979'} ||		1.21	0.74	1.58		1.16279	0.70922	1.5625		1	0.711538	1.21538		0.960984	0.681942	1.2207		0.980298	0.696583	1.21804		-0.0287078	-0.521633	0.284563	-0.0885926	3	0.40642	0.234647
P00961	glyS	glyS Glycine--tRNA ligase beta subunit	R.FAGDDLPSNPVAC*ALAIADK.M	450		1.29	0.86	1.1	1.1	1.2987	0.847458	1.0989	1.51515	1.04032	0.710744	1.05769	0.846154	1.05585	0.700378	1.05664	1.18371	1.04806	0.705542	1.05716	1.0008	0.0677211	-0.503196	0.080199	0.00115508	-0.0885302	4	0.278613	0.139306
P31979	nuoF	nuoF NADH-quinone oxidoreductase subunit F	R.YIC*GEETALINSLEGR.R	180			1.14				1.13636				0.942149				0.939144				0.940645				-0.0882778			-0.0882778	1
P0A9D2	gstA	gstA Glutathione S-transferase GstA	K.DEHWIC*GQR.F	147			1.17		1.19						0.966942		0.915385						0.966942		0.915385		-0.0484985		-0.12755	-0.0880243	2	0.0558979	0.0395258
P0AA97	yaeQ	yaeQ Uncharacterized protein YaeQ	R.GLC*ADDEPEAWLR.N	62		0.97	1.2	1.15	1.17	0.970874		1.14943	1.17647	0.782258	0.991736	1.10577	0.9	0.789328		1.10522	0.919118	0.785785	0.991736	1.10549	0.909509	-0.347793	-0.0119726	0.14469	-0.136841	-0.0879792	4	0.208008	0.104004
P37313	dppF	dppF Dipeptide transport ATP-binding protein DppF	K.TLAVVGESGC*GK.S	59	NP_BIND--{'note': 'ATP', 'evidence': 'ECO:0000255|PROSITE-ProRule:PRU00434'} ||	1.17		0.97		1.17647		0.970874		0.943548		0.932692		0.95648		0.933532		0.949992		0.933112		-0.0740123		-0.0998774		-0.0869448	2	0.0182893	0.0129325
P07395	pheT	pheT Phenylalanine--tRNA ligase beta subunit	R.DIAVVVAENVPAADILSEC*K.K	727		1.24	1.12			1.13636				1	0.92562			0.923873				0.961183	0.92562			-0.0571169	-0.111508			-0.0843126	2	0.0384606	0.0271957
P24554	radA	radA DNA repair protein RadA	R.LGLPTDNLNMLSETSIEQIC*LIAEEEQPK.L	163		1.13			1.26				1.26582	0.91129			0.969231				0.988924	0.91129			0.979028	-0.134017			-0.0305781	-0.0822977	2	0.0731426	0.0517196
P0A9R4	fdx	fdx 2Fe-2S ferredoxin	K.SC*ACTTCHCIVR.E	46		1.34		0.86		1.33333		0.862069		1.08065		0.826923		1.08401		0.828912		1.08233		0.827917		0.114136		-0.272442		-0.0791528	2	0.273352	0.193289
P0A6J5	dadA	dadA D-amino acid dehydrogenase	K.LTGGLQLPNDETGDC*QLFTQNLAR.M	200		1.19	1.14	0.98	1.22	1.19048	1.13636	0.970874	1.21951	0.959677	0.942149	0.942308	0.938462	0.967867	0.939144	0.933532	0.952744	0.963763	0.940645	0.93791	0.945576	-0.053249	-0.0882778	-0.0924789	-0.0807351	-0.0786852	4	0.0176398	0.00881988
P77737	oppF	oppF Oligopeptide transport ATP-binding protein OppF	R.LYEGETLGVVGESGC*GK.S	61	NP_BIND--{'note': 'ATP', 'evidence': 'ECO:0000255|PROSITE-ProRule:PRU00434'} ||	1.09	1.21	0.98	1.25	1.08696	1.21951	0.980392	1.25	0.879032	1	0.942308	0.961538	0.883704	1.00786	0.942685	0.976562	0.881365	1.00392	0.942496	0.969021	-0.182188	0.00564857	-0.0854413	-0.0453996	-0.0768451	4	0.079509	0.0397545
P0A6M2	dsbB	dsbB Disulfide bond formation protein B	R.FLNQC*SQGR.G	8			0.71	1.21	1.6		0.714286		1.6129		0.586777	1.16346	1.23077		0.590319		1.26008		0.588545	1.16346	1.24534		-0.764775	0.218424	0.316538	-0.0766044	3	0.597989	0.345249
P0A9P0	lpdA	lpdA Dihydrolipoyl dehydrogenase	R.YNTLGGVC*LNVGCIPSK.A	45	NP_BIND--{'note': 'FAD', 'evidence': 'ECO:0000250'} || DISULFID--{'note': 'Redox-active', 'evidence': 'ECO:0000250'} ||	1.38		0.88	1.17	1.36986		0.884956	1.16279	1.1129		0.846154	0.9	1.11371		0.850919	0.90843	1.11331		0.848533	0.904205	0.154851		-0.236957	-0.145278	-0.0757947	3	0.204937	0.118321
P22939	ispA	ispA Farnesyl diphosphate synthase	-.MDFPQQLEAC*VK.Q	10		1.12	1.06	1.06	1.29	1.1236	1.06383	1.05263	1.2987	0.903226	0.876033	1.01923	0.992308	0.913492	0.879198	1.01215	1.01461	0.908345	0.877614	1.01568	1.0034	-0.138688	-0.188341	0.0224489	0.00489264	-0.074922	4	0.104533	0.0522666
P0A9X4	mreB	mreB Rod shape-determining protein MreB	R.LLMEETGIPVVVAEDPLTC*VAR.G	324		1.16	1.17	0.99	1.21	1.16279	1.16279	0.990099	1.21951	0.935484	0.966942	0.951923	0.930769	0.945358	0.960984	0.952018	0.952744	0.940408	0.963958	0.951971	0.941692	-0.0886411	-0.0529571	-0.071011	-0.0866721	-0.0748203	4	0.016573	0.00828649
P10378	entE	entE Enterobactin synthase component E	K.LPDRVEC*VDSLPLTAVGKVDKK.Q	509			1.15				1.14943				0.950413				0.949938				0.950176				-0.0737338			-0.0737338	1
P12998	bioF	bioF 8-amino-7-oxononanoate synthase	R.AGVQDLPFTLADSC*SAIQPLIVGDNSR.A	317		1.2	1.21	1.01	1.12	1.19048	1.20482	1.0101	1.1236	0.967742	1	0.971154	0.861538	0.967867	0.995718	0.971251	0.877809	0.967804	0.997857	0.971202	0.869636	-0.0472126	-0.00309514	-0.0421561	-0.201517	-0.0734952	4	0.087595	0.0437975
P00895	trpE	trpE Anthranilate synthase component 1	R.C*ECNQSDEEFGGVVR.L	236		1.16	1.38	0.81	1.26	1.16279	1.36986	0.813008	1.26582	0.935484	1.1405	0.778846	0.969231	0.945358	1.13212	0.781739	0.988924	0.940408	1.1363	0.780291	0.979028	-0.0886411	0.184343	-0.357916	-0.0305781	-0.073198	4	0.223194	0.111597
P0A6C5	argA	argA Amino-acid acetyltransferase	K.IGEMAC*VAVHPDYR.S	365		1.07	1.17	0.96	1.36	1.07527	1.16279	0.961538	1.36986	0.862903	0.966942	0.923077	1.04615	0.874202	0.960984	0.924556	1.07021	0.868534	0.963958	0.923816	1.05811	-0.203345	-0.0529571	-0.114322	0.0814914	-0.0722832	4	0.119673	0.0598363
P0AF20	nagC	nagC N-acetylglucosamine repressor	K.VLLPAIESC*INTQALK.A	358		1.18								0.951613								0.951613				-0.0715533				-0.0715533	1
P0AGK4	yhbY	yhbY RNA-binding protein YhbY	R.ETGAC*NVQVIGK.T	73		1.14	1.1	1.1	1.2	1.13636	1.0989	1.0989	1.19048	0.919355	0.909091	1.05769	0.923077	0.923873	0.908183	1.05664	0.93006	0.921611	0.908637	1.05716	0.926562	-0.11777	-0.138225	0.080199	-0.110041	-0.0714592	4	0.101802	0.0509011
P23256	malY	malY Protein MalY	R.LNAGC*PR.S	370			1.08		1.31		1.07527		1.31579		0.892562		1.00769		0.888652		1.02796		0.890605		1.01778		-0.167143		0.02542	-0.0708613	2	0.136162	0.0962814
P0AAI5	fabF	fabF 3-oxoacyl-[acyl-carrier-protein] synthase 2	K.DFNC*EDIISR.K	59		1.2	1.17	0.98	1.2	1.20482	1.16279	0.980392	1.20482	0.967742	0.966942	0.942308	0.923077	0.979528	0.960984	0.942685	0.941265	0.973617	0.963958	0.942496	0.932127	-0.0385736	-0.0529571	-0.0854413	-0.101402	-0.0695935	4	0.0288787	0.0144394
P29208	menC	menC o-succinylbenzoate synthase	R.AAPLC*NGDPDDLILK.L	110		1.16	1.42	0.92	1.25	1.07527	1.36986	0.787402	1.25	0.935484	1.17355	0.884615	0.961538	0.874202	1.13212	0.757117	0.976562	0.904324	1.15265	0.818387	0.969021	-0.145088	0.204954	-0.289145	-0.0453996	-0.0686696	4	0.208055	0.104027
P25526	gabD	gabD Succinate-semialdehyde dehydrogenase [NADP(+)] Gab	K.YMC*IGL.-	479					1.24								0.953846								0.953846				-0.0681715	-0.0681715	1
P77302	ydaM	ydaM Probable diguanylate cyclase YdaM	R.KEEETALSC*R.L	88		1.18				1.17647				0.951613				0.95648				0.954043				-0.0678732				-0.0678732	1
P0ACS2	soxR	soxR Redox-sensitive transcriptional activator SoxR	R.SDC*PLR.N	130	METAL--{'note': 'Iron-sulfur (2Fe-2S)'} ||	1.08	1.21	1.04			1.20482	1.04167		0.870968	1	1			0.995718	1.0016		0.870968	0.997857	1.0008		-0.199309	-0.00309514	0.00115508		-0.067083	3	0.114531	0.0661243
P0A705	infB	infB Translation initiation factor IF-2	R.NGMEC*GIGVK.N	861		1.24	1.23	1.02	1.07		1.23457	1.02041	1.07527	1	1.01653	0.980769	0.823077		1.0203	0.981162	0.840054	1	1.01841	0.980965	0.831522	0	0.0263252	-0.0277258	-0.266174	-0.0668936	4	0.134674	0.0673369
P09831	gltB	gltB Glutamate synthase [NADPH] large chain	K.TGDGC*GLLLQKPDR.F	55		1.11	1.16	1.05	1.22	1.11111	1.16279	1.04167	1.25	0.895161	0.958678	1.00962	0.938462	0.903342	0.960984	1.0016	0.976562	0.899243	0.95983	1.0056	0.957322	-0.153218	-0.0591489	0.00805798	-0.0629231	-0.066808	4	0.066195	0.0330975
P39334	bdcR	bdcR HTH-type transcriptional repressor BdcR	R.EGHSIEQLC*ATAAMAGEAIK.T	181		1.26	1.1	0.99	1.22	1.26582	1.08696	0.990099	1.21951	1.01613	0.909091	0.951923	0.938462	1.02912	0.898311	0.952018	0.952744	1.02261	0.903685	0.951971	0.945576	0.0322504	-0.146108	-0.071011	-0.0807351	-0.066401	4	0.0737384	0.0368692
P75796	gsiA	gsiA Glutathione import ATP-binding protein GsiA	R.LLEQAGGLVQC*DK.M	75		1.19	1.11	0.95	1.33	1.19048	1.11111	0.952381	1.33333	0.959677	0.917355	0.913462	1.02308	0.967867	0.918274	0.915751	1.04167	0.963763	0.917814	0.914606	1.03233	-0.053249	-0.123726	-0.128778	0.0459042	-0.0649623	4	0.0815561	0.0407781
P77718	thiI	thiI tRNA sulfurtransferase	R.TMPEYC*GVISK.S	344	DISULFID--{'note': 'Redox-active', 'evidence': 'ECO:0000269|PubMed:16855700'} || MUTAGEN--{'note': 'C->A: Cannot functionally complement for wild-type enzyme in vivo. 2700-fold reduction in activity.', 'evidence': 'ECO:0000269|PubMed:11443125'} ||	1.1	1.12	1.11	1.23	1.0989	1.1236	1.11111	1.21951	0.887097	0.92562	1.06731	0.946154	0.893416	0.928591	1.06838	0.952744	0.890251	0.927104	1.06784	0.949443	-0.167717	-0.109196	0.0946979	-0.0748465	-0.0642654	4	0.112698	0.0563488
P30125	leuB	leuB 3-isopropylmalate dehydrogenase	K.LYQGLEAFC*PLR.A	121		1.3		0.74	1.31	1.2987		0.990099	1.2987	1.04839		0.711538	1.00769	1.05585		0.952018	1.01461	1.05211		0.823042	1.01115	0.0732914		-0.280963	0.0159905	-0.0638936	3	0.190158	0.109788
P25539	ribD	ribD Riboflavin biosynthesis protein RibD	R.GLC*TLPGLEK.L	334		1.12	1.23	0.96	1.27	1.1236	1.23457	0.961538	1.26582	0.903226	1.01653	0.923077	0.976923	0.913492	1.0203	0.924556	0.988924	0.908345	1.01841	0.923816	0.982905	-0.138688	0.0263252	-0.114322	-0.0248757	-0.0628903	4	0.0770176	0.0385088
P0ACM2	ydfH	ydfH Uncharacterized HTH-type transcriptional regulator	R.AASMITESQC*YQLEQNLHQQR.I	110		1.37	1.13	0.91	1.2				1.20482	1.10484	0.933884	0.875	0.923077				0.941265	1.10484	0.933884	0.875	0.932127	0.143836	-0.0986843	-0.192645	-0.101402	-0.0622239	4	0.144146	0.0720732
P45524	yheT	yheT Putative esterase YheT	R.GC*SGEPNR.M	112			1.24	1.07	1.23	1.03093		1.07527	1.23457		1.02479	1.02885	0.946154	0.838153		1.03391	0.964506	0.838153	1.02479	1.03138	0.955286	-0.254715	0.0353331	0.0445706	-0.0659955	-0.0602017	4	0.139012	0.0695061
P04968	ilvA	ilvA L-threonine dehydratase biosynthetic IlvA	K.FC*QLLGGR.S	356		1.26		0.94		1.26582		0.934579		1.01613		0.903846		1.02912		0.898634		1.02261		0.901236		0.0322504		-0.150023		-0.0588861	2	0.128886	0.0911365
P0AFI7	pdxH	pdxH Pyridoxine/pyridoxamine 5-phosphate oxidase	R.WLSQAC*EAK.L	43		1.19	1.15	1.06	1.19	1.17647	1.14943	1.05263	1.19048	0.959677	0.950413	1.01923	0.915385	0.95648	0.949938	1.01215	0.93006	0.958077	0.950176	1.01568	0.922693	-0.0617858	-0.0737338	0.0224489	-0.116078	-0.0572871	4	0.058037	0.0290185
P0A7B5	proB	proB Glutamate 5-kinase	K.LQAADVAC*R.A	225		1.06	1.17	1.11	1.14	1.2987	1.16279	1.11111	1.11111	0.854839	0.966942	1.06731	0.876923	1.05585	0.960984	1.06838	0.868056	0.950045	0.963958	1.06784	0.872478	-0.0739323	-0.0529571	0.0946979	-0.196809	-0.0572502	4	0.119529	0.0597646
P0A6H1	clpX	clpX ATP-dependent Clp protease ATP-binding subunit Clp	K.LIAGPSVYIC*DECVDLCNDIIR.E	37	METAL--{'note': 'Zinc', 'evidence': 'ECO:0000255|PROSITE-ProRule:PRU01250,ECO:0000269|PubMed:14525985'} ||	1.3	1.29	0.85	1.27	1.2987	1.2987	0.847458	1.13636	1.04839	1.06612	0.817308	0.976923	1.05585	1.07331	0.814863	0.887784	1.05211	1.06971	0.816084	0.931288	0.0732914	0.0972133	-0.29321	-0.102701	-0.0563515	4	0.181328	0.090664
P04425	gshB	gshB Glutathione synthetase	R.LTEINVTSPTC*IR.E	289	MUTAGEN--{'note': 'C->A: No loss of activity.', 'evidence': 'ECO:0000269|PubMed:3042775'} ||	1.12	1.3	0.98	1.21	1.11111	1.2987	0.980392	1.20482	0.903226	1.07438	0.942308	0.930769	0.903342	1.07331	0.942685	0.941265	0.903284	1.07384	0.942496	0.936002	-0.146748	0.102784	-0.0854413	-0.0954158	-0.0562055	4	0.109343	0.0546715
P0ABU2	ychF	ychF Ribosome-binding ATPase YchF	K.VNPADDIEVINTELALADLDTC*ER.A	140		1.25	1.31	1.03	1.04	1.25	1.31579	1.02041	1	1.00806	1.08264	0.990385	0.8	1.01626	1.08743	0.981162	0.78125	1.01215	1.08503	0.985762	0.790569	0.0174289	0.117741	-0.0206882	-0.339036	-0.0561386	4	0.197428	0.0987142
P0A910	ompA	ompA Outer membrane protein A	R.AALIDC*LAPDR.R	323	DISULFID--{'evidence': 'ECO:0000269|PubMed:25135663,ECO:0000305|PubMed:21069910, ECO:0000305|PubMed:2211627'} ||	1.1	1.1	1.04	1.38	1.0989	1.08696	1.04167	1.36986	0.887097	0.909091	1	1.06154	0.893416	0.898311	1.0016	1.07021	0.890251	0.903685	1.0008	1.06586	-0.167717	-0.146108	0.00115508	0.0920222	-0.0551619	4	0.123524	0.061762
P0A879	trpB	trpB Tryptophan synthase beta chain	K.DAC*NEALR.D	170		1.16	1.11	1.08	1.23	1.16279	1.11111	1.08696	1.23457	0.935484	0.917355	1.03846	0.946154	0.945358	0.918274	1.04515	0.964506	0.940408	0.917814	1.0418	0.955286	-0.0886411	-0.123726	0.0590792	-0.0659955	-0.0548207	4	0.0795608	0.0397804
P00509	aspC	aspC Aspartate aminotransferase	R.VNVAGMTPDNMAPLC*EAIVAVL.-	389		1.06	1.19	1.28	1.42	0.980392	0.826446	1.13636	1.40845	0.854839	0.983471	1.23077	1.09231	0.797067	0.683013	1.09266	1.10035	0.825447	0.819588	1.15966	1.09632	-0.276752	-0.28703	0.213701	0.132672	-0.0543521	4	0.264846	0.132423
P0AEE8	dam	dam DNA adenine methylase	R.YGYNGLC*R.Y	123		1.13	1.13	1.12	1.22	1.1236	1.1236	1.11111	1.21951	0.91129	0.933884	1.07692	0.938462	0.913492	0.928591	1.06838	0.952744	0.912391	0.931234	1.07264	0.945576	-0.132276	-0.102784	0.101167	-0.0807351	-0.0536571	4	0.105354	0.0526769
P0A7Q1	rpmI	rpmI 50S ribosomal protein L35	K.GDLGLVIAC*LPYA.-	61		1.2	1.17	1	1.23	1.20482	1.16279	1	1.23457	0.967742	0.966942	0.961538	0.946154	0.979528	0.960984	0.961538	0.964506	0.973617	0.963958	0.961538	0.955286	-0.0385736	-0.0529571	-0.0565835	-0.0659955	-0.0535274	4	0.0113832	0.00569161
P04968	ilvA	ilvA L-threonine dehydratase biosynthetic IlvA	R.LNELGYDC*HDETNNPAFR.F	499		1.14			1.29	1.14943			1.2987	0.919355			0.992308	0.934492			1.01461	0.926893			1.0034	-0.109526			0.00489264	-0.0523167	2	0.0809062	0.0572093
P0ACC7	glmU	glmU Bifunctional protein GlmU	K.AGHLTYLGDAEIGDNVNIGAGTITC*NYDGANK.F	385	MUTAGEN--{'note': 'C->A: No effect.', 'evidence': 'ECO:0000269|PubMed:9733680'} ||	1.12	0.88	1.42			0.884956	1.42857		0.903226	0.727273	1.36538			0.731368	1.37363		0.903226	0.729318	1.3695		-0.146841	-0.455381	0.453649		-0.0495245	3	0.462262	0.266887
P63177	rlmB	rlmB 23S rRNA (guanosine-2-O-)-methyltransferase RlmB	K.VAC*GAAESVPLIR.V	143		1.38	0.95	1	1.35	1.35135	0.952381		1.35135	1.1129	0.785124	0.961538	1.03846	1.09866	0.787092		1.05574	1.10576	0.786107	0.961538	1.04707	0.145036	-0.347202	-0.0565835	0.0663534	-0.048099	4	0.215975	0.107987
P0A858	tpiA	tpiA Triosephosphate isomerase	K.ELAGVAGC*AVAIAPPEMYIDMAK.R	36		1.3	1.35	0.8	1.25	1.2987	1.35135	0.8	1.25	1.04839	1.1157	0.769231	0.961538	1.05585	1.11682	0.769231	0.976562	1.05211	1.11626	0.769231	0.969021	0.0732914	0.158674	-0.378512	-0.0453996	-0.0479864	4	0.235705	0.117852
P0A993	fbp	fbp Fructose-1,6-bisphosphatase class 1	R.LLYEC*NPMAFLAEQAGGK.A	276		1.21	1.02	1.19	1.17	1.20482	1.06383		1.17647	0.975806	0.842975	1.14423	0.9	0.979528	0.879198		0.919118	0.977665	0.860896	1.14423	0.909509	-0.0325873	-0.216089	0.194378	-0.136841	-0.0477847	4	0.178074	0.089037
P0AE37	astA	astA Arginine N-succinyltransferase	R.ADFLC*GTGQK.A	195		1.2								0.967742								0.967742				-0.0473057				-0.0473057	1
P39173	yeaD	yeaD Putative glucose-6-phosphate 1-epimerase	R.VYLNPQDC*SVINDEALNR.I	217		1.15	1.18	1.06	1.24	1.16279	1.13636	1.06383	1.23457	0.927419	0.975207	1.01923	0.953846	0.945358	0.939144	1.02291	0.964506	0.936346	0.957005	1.02107	0.959161	-0.0948866	-0.0634013	0.0300823	-0.0601546	-0.04709	4	0.0537798	0.0268899
P23847	dppA	dppA Periplasmic dipeptide transport protein	K.TLVYC*SEGSPEGFNPQLFTSGTTYDASSVPLYNR.L	34	DISULFID--{'evidence': 'ECO:0000269|Ref.9'} ||	1.33	1.43		0.92	1.33333			0.917431	1.07258	1.18182		0.707692	1.08401			0.716743	1.07828	1.18182		0.712203	0.108733	0.241008		-0.489639	-0.0466327	3	0.389314	0.22477
P64483	yeaK	yeaK Uncharacterized protein YeaK	K.C*EAVSEIR.G	36		1.15	1.14	0.86	1.7	1.0101	1.13636	0.847458		0.927419	0.942149	0.826923	1.30769	0.82122	0.939144	0.814863		0.872706	0.940645	0.820871	1.30769	-0.196433	-0.0882778	-0.284773	0.387023	-0.045615	4	0.29941	0.149705
P37765	rluB	rluB Ribosomal large subunit pseudouridine synthase B	R.VLAYYKPEGELC*TR.N	80			1.37	0.85	1.28		1.36986	0.847458			1.13223	0.817308	0.984615		1.13212	0.814863			1.13217	0.816084	0.984615		0.179097	-0.29321	-0.0223678	-0.0454936	3	0.237001	0.136833
P0ACL2	exuR	exuR Exu regulon transcriptional regulator	R.TVDNWC*DDHDQILK.A	192					1.25				1.25				0.961538				0.976562				0.969021				-0.0453996	-0.0453996	1
P37745	rfbC	rfbC dTDP-4-dehydrorhamnose 3,5-epimerase	K.TTNYYHPESDC*GICWNDER.I	144					1.25				1.25				0.961538				0.976562				0.969021				-0.0453996	-0.0453996	1
P0AES6	gyrB	gyrB DNA gyrase subunit B	K.LADC*QERDPALSELYLVEGDSAGGSAK.Q	410		1.25	1.2	1.02	1.16	1.25	1.19048	1.02041	1.16279	1.00806	0.991736	0.980769	0.892308	1.01626	0.983865	0.981162	0.90843	1.01215	0.987792	0.980965	0.900333	0.0174289	-0.0177205	-0.0277258	-0.15147	-0.0448717	4	0.0736561	0.036828
P60560	guaC	guaC GMP reductase	K.VGIGPGSVC*TTR.V	186	ACT_SITE--{'note': 'Thioimidate intermediate', 'evidence': 'ECO:0000250'} ||	1.15		1.02	1.28	1.16279		1.02041	1.28205	0.927419		0.980769	0.984615	0.945358		0.981162	1.0016	0.936346		0.980965	0.993073	-0.0948866		-0.0277258	-0.0100288	-0.0442137	3	0.0447672	0.0258463
P0C8J8	gatZ	gatZ D-tagatose-1,6-bisphosphate aldolase subunit GatZ	R.AAVLC*FAAESVATDCQR.E	149		1.22	1.27	0.88	1.29	1.21951	1.28205	0.892857	1.28205	0.983871	1.04959	0.846154	0.992308	0.991473	1.05955	0.858516	1.0016	0.987665	1.05455	0.852313	0.996944	-0.0179066	0.0766342	-0.230545	-0.0044152	-0.0440582	4	0.131148	0.0655741
P0A9C3	galM	galM Aldose 1-epimerase	R.EALLGC*ASPECYQDQAAFLGASIGR.Y	56				1.04	1.22			1.03093	1.21951			1	0.938462			0.991277	0.952744			0.995629	0.945576			-0.00632009	-0.0807351	-0.0435276	2	0.0526193	0.0372075
P0CG19	rph	rph Inactive ribonuclease PH	K.ALGEFTITLDC*DVLQADGGTR.T	116			1.1		1.34		1.0989		1.33333		0.909091		1.03077		0.908183		1.04167		0.908637		1.0362		-0.138225		0.0513075	-0.0434585	2	0.134019	0.094766
P60560	guaC	guaC GMP reductase	R.SAC*TYVGASR.L	316		1.31	0.88	1.1	1.4	1.31579		1.0989	1.40845	1.05645	0.727273	1.05769	1.07692	1.06975		1.05664	1.10035	1.06308	0.727273	1.05716	1.08857	0.0882485	-0.459432	0.080199	0.12244	-0.042136	4	0.278799	0.1394
P0AD05	yecA	yecA Uncharacterized protein YecA	R.NDPC*PCGSGK.K	207		0.98	1.14	1.25	1.28	0.980392	1.13636	1.25	1.28205	0.790323	0.942149	1.20192	0.984615	0.797067	0.939144	1.20192	1.0016	0.793688	0.940645	1.20192	0.993073	-0.333357	-0.0882778	0.265345	-0.0100288	-0.0415798	4	0.246653	0.123326
P0AAP3	frmR	frmR Transcriptional repressor FrmR	R.SLEGDAEC*R.A	35		1.15	1.19	1.03	1.27	1.13636	1.19048	1.03093	1.28205	0.927419	0.983471	0.990385	0.976923	0.923873	0.983865	0.991277	1.0016	0.925644	0.983668	0.990831	0.989186	-0.11147	-0.0237569	-0.0132897	-0.0156865	-0.0410508	4	0.0471592	0.0235796
P0AEF0	dnaC	dnaC DNA replication protein DnaC	R.VEC*EGQMNALSK.A	78		1.4	1.05	1.07	1.14	1.38889	1.05263	1.06383	1.14943	1.12903	0.867769	1.02885	0.876923	1.12918	0.869943	1.02291	0.897989	1.12911	0.868855	1.02588	0.887393	0.17518	-0.202812	0.0368555	-0.172354	-0.0407828	4	0.179102	0.0895508
P00934	thrC	thrC Threonine synthase	K.LFCTLGGNIETVAIDGDFDAC*QALVK.Q	189		1.27	1.16	1.14	1.15	1.23457	1.13636	1.14943	1.03093	1.02419	0.958678	1.09615	0.884615	1.00371	0.939144	1.10522	0.805412	1.0139	0.94886	1.10068	0.844085	0.0199181	-0.0757324	0.13839	-0.244539	-0.0404909	4	0.161787	0.0808935
P08142	ilvB	ilvB Acetolactate synthase isozyme 1 large subunit	R.TDGKPAVC*MACSGPGATNLVTAIADAR.L	80		1.19		1.02		1.19048		1.02041		0.959677		0.980769		0.967867		0.981162		0.963763		0.980965		-0.053249		-0.0277258		-0.0404874	2	0.0180477	0.0127616
P0A8S1	iciA	iciA Chromosome initiation inhibitor	K.LC*ITQSAVSQR.I	29		1.22	1.16	1.06	1.25	1.21951	1.16279	1.04167	1.16279	0.983871	0.958678	1.01923	0.961538	0.991473	0.960984	1.0016	0.90843	0.987665	0.95983	1.01038	0.934607	-0.0179066	-0.0591489	0.0148954	-0.097568	-0.039932	4	0.0489298	0.0244649
P0A7D1	pth	pth Peptidyl-tRNA hydrolase	R.C*TEMWFTDGLTK.A	172					1.26				1.25				0.969231				0.976562				0.97289				-0.0396518	-0.0396518	1
P0A7J3	rplJ	rplJ 50S ribosomal protein L10	R.AVEGTPFEC*LK.D	71		1.19	1.17	1.12	1.16	1.19048	1.16279	1.11111	1.16279	0.959677	0.966942	1.07692	0.892308	0.967867	0.960984	1.06838	0.90843	0.963763	0.963958	1.07264	0.900333	-0.053249	-0.0529571	0.101167	-0.15147	-0.0391271	4	0.104394	0.0521968
P0A6R0	fabH	fabH 3-oxoacyl-[acyl-carrier-protein] synthase 3	R.TC*DPTDR.G	146		1.23	1.15	1.02	1.26	1.23457	1.13636	1.02041	1.25	0.991935	0.950413	0.980769	0.969231	1.00371	0.939144	0.981162	0.976562	0.997807	0.944762	0.980965	0.97289	-0.00316697	-0.0819778	-0.0277258	-0.0396518	-0.0381306	4	0.0329424	0.0164712
P0A715	kdsA	kdsA 2-dehydro-3-deoxyphosphooctonate aldolase	R.IC*EHYVTVTQK.L	38		1.35	1.21	1.1	1.03	1.35135	1.23457	1.0989	0.961538	1.08871	1	1.05769	0.792308	1.09866	1.0203	1.05664	0.751202	1.09367	1.0101	1.05716	0.771481	0.129182	0.0144996	0.080199	-0.374297	-0.0376042	4	0.229327	0.114663
P0A6C5	argA	argA Amino-acid acetyltransferase	R.DNTTIAC*AALYPFPEEK.I	349		1.23	1.21	0.96	1.29	1.21951	1.20482	0.952381	1.26582	0.991935	1	0.923077	0.992308	0.991473	0.995718	0.915751	0.988924	0.991704	0.997857	0.919407	0.990614	-0.012018	-0.00309514	-0.121225	-0.0136045	-0.0374857	4	0.0560176	0.0280088
P0ACS7	rpiR	rpiR HTH-type transcriptional regulator RpiR	K.LADYIIC*SPAPETPLLGR.N	238			1.11	1.18	1.16		1.11111	1.17647			0.917355	1.13462	0.892308		0.918274	1.13122			0.917814	1.13292	0.892308		-0.123726	0.180043	-0.164387	-0.0360233	3	0.18822	0.108669
P03813	ygeA	ygeA Uncharacterized protein YgeA	R.LAEQGAQGVIFGC*TEIGLLVPEER.S	197	ACT_SITE--{'note': 'Proton acceptor', 'evidence': 'ECO:0000250|UniProtKB:A0A140N890'} ||	1.22		1.12	1.15	1.21951		1.11111	1.11111	0.983871		1.07692	0.884615	0.991473		1.06838	0.868056	0.987665		1.07264	0.876296	-0.0179066		0.101167	-0.190509	-0.0357495	3	0.146655	0.0846711
P0A9Q5	accD	accD Acetyl-coenzyme A carboxylase carboxyl transferase	R.AVEQALEDNC*PLICFSASGGAR.M	154		1.25	1.32	1.08	1.2	1.21951	1.31579	0.840336	1.14943	1.00806	1.09091	1.03846	0.923077	0.991473	1.08743	0.808016	0.897989	0.999735	1.08917	0.91602	0.910446	-0.000383078	0.123226	-0.126549	-0.135354	-0.0347649	4	0.122046	0.0610231
P0A746	msrB	msrB Peptide methionine sulfoxide reductase MsrB	R.YC*VNSASLR.F	118	ACT_SITE--{'note': 'Nucleophile', 'evidence': 'ECO:0000255|PROSITE-ProRule:PRU01126'} ||	1.06		1.23	1.18	1.06383		1.23457	1.17647	0.854839		1.18269	0.907692	0.864902		1.18708	0.919118	0.859856		1.18489	0.913387	-0.217833		0.244749	-0.130702	-0.0345955	3	0.245811	0.141919
P10371	hisA	hisA 1-(5-phosphoribosyl)-5-[(5-phosphoribosylamino)met	K.EAIAC*WQNA.-	241			1.4	0.96	1.13		1.38889	0.952381	1.13636		1.15702	0.923077	0.869231		1.14784	0.915751	0.887784		1.15242	0.919407	0.878458		0.204672	-0.121225	-0.186954	-0.0345024	3	0.209722	0.121083
P17993	ubiG	ubiG Ubiquinone biosynthesis O-methyltransferase	K.VLDVGC*GGGILAESMAR.E	65		1.19	1.17	1.27	1.05	1.19048	1.16279	1.26582	1.02041	0.959677	0.966942	1.22115	0.807692	0.967867	0.960984	1.21714	0.797194	0.963763	0.963958	1.21914	0.802426	-0.053249	-0.0529571	0.285868	-0.31756	-0.0344744	4	0.247286	0.123643
P0AD61	pykF	pykF Pyruvate kinase I	R.ITEAVC*R.G	359			1.09		1.37		1.08696		1.36986		0.900826		1.05385		0.898311		1.07021		0.899568		1.06199		-0.152696		0.086776	-0.0329599	2	0.169332	0.119736
P00864	ppc	ppc Phosphoenolpyruvate carboxylase	R.EVLDTC*QVIAEAPQGSIAAYVISMAK.T	458		1.21				1.20482				0.975806				0.979528				0.977665				-0.0325873				-0.0325873	1
P23862	priC	priC Primosomal replication protein N	R.C*APVSQFATLSAR.F	21		1.21				1.20482				0.975806				0.979528				0.977665				-0.0325873				-0.0325873	1
P00962	glnS	glnS Glutamine--tRNA ligase	R.EGYFC*LDSR.H	526			0.96	0.82	1.66			0.826446	2.22222		0.793388	0.788462	1.27692			0.79466	1.73611		0.793388	0.791555	1.48892		-0.333901	-0.337239	0.574265	-0.0322915	3	0.525296	0.30328
P27830	rffG	rffG dTDP-glucose 4,6-dehydratase 2	R.ALYC*VATTGK.V	238		1.65	1.64	0.54		1.63934		0.537634		1.33065	1.35537	0.519231		1.3328		0.516956		1.33172	1.35537	0.518092		0.413293	0.438689	-0.948719		-0.0322457	3	0.793791	0.458295
P27833	rffA	rffA dTDP-4-amino-4,6-dideoxygalactose transaminase	R.C*QQWLEQR.F	36		1.04	1.19	0.99	1.5	1.04167	1.19048		1.49254	0.83871	0.983471	0.951923	1.15385	0.846883	0.983865		1.16604	0.842787	0.983668	0.951923	1.15993	-0.246761	-0.0237569	-0.0710831	0.214037	-0.0318909	4	0.189958	0.0949788
P00561	thrA	thrA Bifunctional aspartokinase/homoserine dehydrogenas	R.YVGNIDEDGVC*R.V	755		1.14	1.3	0.83	1.48	1.14943	1.2987	0.833333	1.49254	0.919355	1.07438	0.798077	1.13846	0.934492	1.07331	0.801282	1.16604	0.926893	1.07384	0.799678	1.15217	-0.109526	0.102784	-0.322509	0.204354	-0.0312243	4	0.234118	0.117059
P0A717	prs	prs Ribose-phosphate pyrophosphokinase	R.NSVIDEVVVC*DTIPLSDEIK.S	272		1.23	1.34	0.88	1.25	1.23457	1.33333	0.909091	1.25	0.991935	1.10744	0.846154	0.961538	1.00371	1.10193	0.874126	0.976562	0.997807	1.10468	0.860026	0.969021	-0.00316697	0.143628	-0.217548	-0.0453996	-0.0306215	4	0.148634	0.0743171
P77667	sufA	sufA Protein SufA	K.AQNEC*GCGESFGV.-	114		1.27	1.26	0.96	1.2	1.28205	1.26582	0.952381	1.20482	1.02419	1.04132	0.923077	0.923077	1.04232	1.04613	0.915751	0.941265	1.03322	1.04373	0.919407	0.932127	0.047142	0.0617425	-0.121225	-0.101402	-0.0284357	4	0.0962255	0.0481128
P0AEJ6	eutB	eutB Ethanolamine ammonia-lyase heavy chain	K.IC*SNADLIYGAK.K	129		1.24		1				1		1		0.961538				0.961538		1		0.961538		0		-0.0565835		-0.0282918	2	0.0400106	0.0282918
P0A953	fabB	fabB 3-oxoacyl-[acyl-carrier-protein] synthase 1	K.AMASGVSAC*LATPFK.I	145		1.2	1.24	1	1.25	1.20482	1.23457	1	1.25	0.967742	1.02479	0.961538	0.961538	0.979528	1.0203	0.961538	0.976562	0.973617	1.02255	0.961538	0.969021	-0.0385736	0.0321661	-0.0565835	-0.0453996	-0.0270977	4	0.0402006	0.0201003
P37051	purU	purU Formyltetrahydrofolate deformylase	R.TIC*PDQK.G	13		1.42	1.1	0.59	1.66	1.40845		0.892857		1.14516	0.909091	0.567308	1.27692	1.14508		0.858516		1.14512	0.909091	0.697885	1.27692	0.195501	-0.137504	-0.518939	0.352672	-0.0270676	4	0.386382	0.193191
P0AA31	yedF	yedF UPF0033 protein YedF	K.GEILEVVSDC*PQSINNIPLDAR.N	43		1.12	1.18	1.13	1.25	1.1236	1.17647	1.1236	1.25	0.903226	0.975207	1.08654	0.961538	0.913492	0.97229	1.08038	0.976562	0.908345	0.973747	1.08346	0.969021	-0.138688	-0.038381	0.115639	-0.0453996	-0.0267075	4	0.105338	0.0526688
P0A786	pyrB	pyrB Aspartate carbamoyltransferase catalytic chain	K.VIASC*FFEASTR.T	48		1.21	1.1	1.13	1.23	1.21951	1.0989	1.13636	1.23457	0.975806	0.909091	1.08654	0.946154	0.991473	0.908183	1.09266	0.964506	0.983609	0.908637	1.08959	0.955286	-0.0238436	-0.138225	0.12379	-0.0659955	-0.0260684	4	0.110507	0.0552537
P0AED5	uvrY	uvrY Response regulator UvrY	K.VVGEASC*GEDAVK.W	35		1.2		1.02	1.28	1.20482		1.02041	1.28205	0.967742		0.980769	0.984615	0.979528		0.981162	1.0016	0.973617		0.980965	0.993073	-0.0385736		-0.0277258	-0.0100288	-0.0254427	3	0.0144087	0.00831887
P00509	aspC	aspC Aspartate aminotransferase	R.VGAC*TLVAADSETVDR.A	258		1.33	1.1	0.92	1.49	1.21951	1.0989	0.909091	1.42857	1.07258	0.909091	0.884615	1.14615	0.991473	0.908183	0.874126	1.11607	1.03123	0.908637	0.879355	1.13101	0.044366	-0.138225	-0.185482	0.177615	-0.0254315	4	0.167768	0.0838839
P24554	radA	radA DNA repair protein RadA	K.STLLLQTLC*K.L	117		1.13	1.37	0.98	1.23	1.13636	1.36986	0.980392	1.23457	0.91129	1.13223	0.942308	0.946154	0.923873	1.13212	0.942685	0.964506	0.91756	1.13217	0.942496	0.955286	-0.124126	0.179097	-0.0854413	-0.0659955	-0.0241164	4	0.137613	0.0688065
P0AB91	aroG	aroG Phospho-2-dehydro-3-deoxyheptonate aldolase, Phe-s	K.SITDAC*IGWEDTDALLR.Q	328		1.48	1.15	0.9	1.23	1.47059	1.1236	0.892857	1.26582	1.19355	0.950413	0.865385	0.946154	1.1956	0.928591	0.858516	0.988924	1.19457	0.939439	0.861944	0.967303	0.256496	-0.0901287	-0.214334	-0.0479608	-0.023982	4	0.199877	0.0999385
P0AGE9	sucD	sucD Succinyl-CoA ligase [ADP-forming] subunit alpha	R.EAVAATGATASVIYVPAPFC*K.D	78		1.11	1.33	1.07	1.2	1.11111	1.33333	1.05263	1.19048	0.895161	1.09917	1.02885	0.923077	0.903342	1.10193	1.01215	0.93006	0.899243	1.10055	1.02046	0.926562	-0.153218	0.138225	0.0292222	-0.110041	-0.023953	4	0.133229	0.0666144
P0ACC7	glmU	glmU Bifunctional protein GlmU	K.NSVIGDDCEISPYTVVEDANLAAAC*TIGPFAR.L	324	MUTAGEN--{'note': 'C->A: 8-fold decrease in acetyltransferase activity.', 'evidence': 'ECO:0000269|PubMed:9733680'} ||		1.19				1.19048				0.983471				0.983865				0.983668				-0.0237569			-0.0237569	1
P0A8T7	rpoC	rpoC DNA-directed RNA polymerase subunit beta	R.DGLFC*AR.I	58		1.19		1.06	1.26	1.19048		1.05263	1.25	0.959677		1.01923	0.969231	0.967867		1.01215	0.976562	0.963763		1.01568	0.97289	-0.053249		0.0224489	-0.0396518	-0.023484	3	0.0403558	0.0232995
P0A7I7	ribA	ribA GTP cyclohydrolase-2	R.C*DCGFQLEAALTQIAEEGR.G	65	METAL--{'note': 'Zinc; catalytic'} || MUTAGEN--{'note': 'C->S: Loss of zinc binding. Loss of ring-opening activity. Can still remove phosphate from GTP.', 'evidence': 'ECO:0000269|PubMed:12392559'} ||	1.18	1.13	1.23	1.14		1.13636	1.23457	1.14943	0.951613	0.933884	1.18269	0.876923		0.939144	1.18708	0.897989	0.951613	0.93651	1.18489	0.887393	-0.0715533	-0.0946334	0.244749	-0.172354	-0.0234481	4	0.183924	0.091962
P29217	yceH	yceH UPF0502 protein YceH	R.FC*NSEFGDLK.L	86		1.37	0.82	1.32		1.36986		1.31579		1.10484	0.677686	1.26923		1.11371		1.26518		1.10927	0.677686	1.2672		0.149605	-0.561311	0.34165		-0.0233523	3	0.475679	0.274633
P0AA31	yedF	yedF UPF0033 protein YedF	R.LDMVGEPC*PYPAVATLEAMPQLK.K	17	ACT_SITE--{'note': 'Cysteine persulfide intermediate', 'evidence': 'ECO:0000250|UniProtKB:P0A890'} ||	1.14	1.15	1.14	1.27	1.13636	1.14943	1.13636	1.26582	0.919355	0.950413	1.09615	0.976923	0.923873	0.949938	1.09266	0.988924	0.921611	0.950176	1.0944	0.982905	-0.11777	-0.0737338	0.130146	-0.0248757	-0.0215585	4	0.108019	0.0540093
P18843	nadE	nadE NH(3)-dependent NAD(+) synthetase	K.LC*QMAINELR.L	60		1.09	1.58	0.73	1.5	1.08696	1.5873	0.735294	1.49254	0.879032	1.30579	0.701923	1.15385	0.883704	1.31182	0.707014	1.16604	0.881365	1.3088	0.704464	1.15993	-0.182188	0.388243	-0.505403	0.214037	-0.0213276	4	0.401393	0.200697
P0A7F3	pyrI	pyrI Aspartate carbamoyltransferase regulatory chain	R.IDNVLVC*PNSNCISHAEPVSSSFAVR.K	109	METAL--{'note': 'Zinc'} ||	1.66		0.75		1.66667				1.33871		0.721154		1.35501				1.34684		0.721154		0.429575		-0.471621		-0.0210229	2	0.637242	0.450598
P30139	thiG	thiG Thiazole synthase	R.LEEVGC*AAVMPLGAPIGSNQGLETR.A	145		1.15	1.21	1.07	1.26	1.16279	1.20482	1.07527	1.26582	0.927419	1	1.02885	0.969231	0.945358	0.995718	1.03391	0.988924	0.936346	0.997857	1.03138	0.979028	-0.0948866	-0.00309514	0.0445706	-0.0305781	-0.0209973	4	0.0582267	0.0291134
P25665	metE	metE 5-methyltetrahydropteroyltriglutamate--homocystein	R.LWVNPDC*GLK.T	726	METAL--{'note': 'Zinc'} || MUTAGEN--{'note': 'C->S: Impaired activity, lower affinity for zinc binding. Binds homocysteine 2-4x more weakly than wild-type.', 'evidence': 'ECO:0000269|PubMed:10625458,ECO:0000269|PubMed:8823155'} ||	1.17	1.17	1.02	1.36	1.16279	1.17647	1.02041	1.35135	0.943548	0.966942	0.980769	1.04615	0.945358	0.97229	0.981162	1.05574	0.944453	0.969612	0.980965	1.05094	-0.0824492	-0.0445202	-0.0277258	0.071677	-0.0207545	4	0.0657349	0.0328675
P00887	aroH	aroH Phospho-2-dehydro-3-deoxyheptonate aldolase, Trp-s	R.EMASALSC*PVGFK.N	180		1.5	1.14	0.91	1.22	1.49254	1.13636	0.917431	1.21951	1.20968	0.942149	0.875	0.938462	1.21344	0.939144	0.882145	0.952744	1.21156	0.940645	0.878565	0.945576	0.276866	-0.0882778	-0.186778	-0.0807351	-0.0197314	4	0.203547	0.101774
P30850	rnb	rnb Exoribonuclease 2	R.LLAQIC*QR.R	344		1.22		1.08	1.22	1.21951		1.07527		0.983871		1.03846	0.938462	0.991473		1.03391		0.987665		1.03618	0.938462	-0.0179066		0.0512808	-0.0916305	-0.0194187	3	0.0714676	0.0412619
P0A6H5	hslU	hslU ATP-dependent protease ATPase subunit HslU	R.DLLPLVEGC*TVSTK.H	288	MUTAGEN--{'note': 'C->V: No ATP hydrolysis activity. Binds ATP with lower affinity than wild-type. Can support HslV-mediated proteolysis to some extent.', 'evidence': 'ECO:0000269|PubMed:9722513'} ||	1.2	1.15	1.15	1.2	1.19048	1.14943	1.14943	1.20482	0.967742	0.950413	1.10577	0.923077	0.967867	0.949938	1.10522	0.941265	0.967804	0.950176	1.10549	0.932127	-0.0472126	-0.0737338	0.14469	-0.101402	-0.0194147	4	0.111618	0.0558088
P0A6W9	gshA	gshA Glutamate--cysteine ligase	K.TEC*GMYYLPYATSLR.L	223		1.24	1.39	0.9	1.22	1.25	1.38889	0.900901	1.21951	1	1.14876	0.865385	0.938462	1.01626	1.14784	0.866251	0.952744	1.0081	1.1483	0.865818	0.945576	0.0116349	0.199501	-0.207865	-0.0807351	-0.019366	4	0.171427	0.0857136
P09053	avtA	avtA Valine--pyruvate aminotransferase	R.C*GIIIANEK.I	257		1.21	1.21	0.96	1.34	1.21951	1.21951	0.961538	1.35135	0.975806	1	0.923077	1.03077	0.991473	1.00786	0.924556	1.05574	0.983609	1.00392	0.923816	1.04318	-0.0238436	0.00564857	-0.114322	0.0609902	-0.0178817	4	0.073282	0.036641
P15639	purH	purH Bifunctional purine biosynthesis protein PurH	R.EGC*SLEDAVENIDIGGPTMVR.S	117		1.29	1.23	0.93	1.28	1.2987	1.25	0.925926	1.28205	1.04032	1.01653	0.894231	0.984615	1.05585	1.03306	0.890313	1.0016	1.04806	1.02476	0.89227	0.993073	0.0677211	0.0352862	-0.164448	-0.0100288	-0.0178674	4	0.102791	0.0513955
P0A8F0	upp	upp Uracil phosphoribosyltransferase	K.AGC*SSIK.V	151		1.29	1.22	0.96	1.27	1.28205	1.21951	0.970874	1.25	1.04032	1.00826	0.923077	0.976923	1.04232	1.00786	0.933532	0.976562	1.04132	1.00806	0.92829	0.976743	0.0584133	0.0115856	-0.107353	-0.0339494	-0.0178258	4	0.0705985	0.0352992
P0A6V8	glk	glk Glucokinase	R.LALC*DIASGEISQAK.T	20			1.23				1.16279				1.01653				0.960984				0.988366				-0.0168822			-0.0168822	1
P0C8J6	gatY	gatY D-tagatose-1,6-bisphosphate aldolase subunit GatY	K.VIADC*GCEGR.A	278		1.29	1.1	1.4	1.2	1.17647	1.08696	1.0101	1.19048	1.04032	0.909091	1.34615	0.923077	0.95648	0.898311	0.971251	0.93006	0.997521	0.903685	1.14344	0.926562	-0.00358106	-0.146108	0.19338	-0.110041	-0.0165877	4	0.152495	0.0762477
P0AFK0	pmbA	pmbA Metalloprotease PmbA	R.YTSPDPC*AGVADK.E	108		1.09			1.4	1.08696	1.21951		1.40845	0.879032			1.07692	0.883704	1.00786		1.10035	0.881365	1.00786		1.08857	-0.182188	0.0112971		0.12244	-0.0161502	3	0.154158	0.089003
P0AAI5	fabF	fabF 3-oxoacyl-[acyl-carrier-protein] synthase 2	R.DQAVPPTINLDNPDEGC*DLDFVPHEAR.Q	376		1.27	1.2	0.98	1.29	1.26582	1.20482	0.980392	1.28205	1.02419	0.991736	0.942308	0.992308	1.02912	0.995718	0.942685	1.0016	1.02666	0.993725	0.942496	0.996944	0.0379528	-0.00908147	-0.0854413	-0.0044152	-0.0152463	4	0.0513575	0.0256788
P04391	argI	argI Ornithine carbamoyltransferase chain I	R.LVAPQAC*WPEAALVTECR.A	192		1.23	1.02	1.13	1.36	1.23457	1.0101	1.1236	1.36986	0.991935	0.842975	1.08654	1.04615	1.00371	0.834794	1.08038	1.07021	0.997807	0.838875	1.08346	1.05811	-0.00316697	-0.253473	0.115639	0.0814914	-0.0148772	4	0.16672	0.0833599
P0ACJ0	lrp	lrp Leucine-responsive regulatory protein	K.LEEIQEC*HLVSGDFDYLLK.T	106					1.29				1.26582				0.992308				0.988924				0.990614				-0.0136045	-0.0136045	1
P00963	asnA	asnA Aspartate--ammonia ligase	R.VGDGTQDNLSGC*EK.A	51		1.21	1.19	1.1	1.21	1.21951	1.19048	1.0989	1.21951	0.975806	0.983471	1.05769	0.930769	0.991473	0.983865	1.05664	0.952744	0.983609	0.983668	1.05716	0.941692	-0.0238436	-0.0237569	0.080199	-0.0866721	-0.0135184	4	0.0691517	0.0345758
P0A6M8	fusA	fusA Elongation factor G	K.DVTTGDTLC*DPDAPIILER.M	398		1.75		0.51	1.81	1.75439		0.505051	1.81818	1.41129		0.490385	1.39231	1.42633		0.485625	1.42045	1.41879		0.487999	1.40631	0.504661		-1.03505	0.491915	-0.0128242	3	0.885296	0.511126
P0ABH0	ftsA	ftsA Cell division protein FtsA	K.VAALVGEVLPDGMVNIIGVGSC*PSR.G	41		1.1		1.15		1.11111		1.13636		0.887097		1.10577		0.903342		1.09266		0.895183		1.09919		-0.159746		0.136446		-0.0116501	2	0.209439	0.148096
P0A9Q7	adhE	adhE Aldehyde-alcohol dehydrogenase	K.LSEDAFDDQC*TGANPR.Y	841		1.37	1.36	0.75	1.39	1.36986	1.36986	0.746269	1.38889	1.10484	1.12397	0.721154	1.06923	1.11371	1.13212	0.717566	1.08507	1.10927	1.12804	0.719358	1.07712	0.149605	0.173812	-0.475219	0.10718	-0.0111555	4	0.310599	0.155299
P30750	metN	metN Methionine import ATP-binding protein MetN	R.LQAEPFTDC*VPMLR.L	265		1.36	1.12	0.88	1.48	1.36986	0.862069	1.0989	1.47059	1.09677	0.92562	0.846154	1.13846	1.11371	0.712454	1.05664	1.1489	1.10521	0.812072	0.945556	1.14367	0.14432	-0.30032	-0.080765	0.193668	-0.0107744	4	0.226999	0.1135
P00547	thrB	thrB Homoserine kinase	R.ENIVYQC*WER.F	68		1.17	1.15	1.1	1.36	1.16279	1.16279	1.03093	1.35135	0.943548	0.950413	1.05769	1.04615	0.945358	0.960984	0.991277	1.05574	0.944453	0.955684	1.02395	1.05094	-0.0824492	-0.0653944	0.0341399	0.071677	-0.0105067	4	0.0751351	0.0375676
P20083	parE	parE DNA topoisomerase 4 subunit B	K.VQDLQVVGTC*GK.R	156		1.32	1.25	1.07	1.11	1.31579	1.25	1.06383	1.11111	1.06452	1.03306	1.02885	0.853846	1.06975	1.03306	1.02291	0.868056	1.06713	1.03306	1.02588	0.860922	0.0937341	0.046921	0.0368555	-0.216046	-0.00963392	4	0.139822	0.0699111
P30850	rnb	rnb Exoribonuclease 2	R.ELSDDLC*SLR.A	271		1.43	1.1	0.97		1.42857				1.15323	0.909091	0.932692		1.16144				1.15733	0.909091	0.932692		0.210795	-0.137504	-0.100527		-0.00907849	3	0.191311	0.110454
P00561	thrA	thrA Bifunctional aspartokinase/homoserine dehydrogenas	R.ADC*CEIWTDVDGVYTCDPR.Q	222		1.28	1.22	1	1.3	1.26582	1.31579	0.961538	1.17647	1.03226	1.00826	0.961538	1	1.02912	1.08743	0.924556	0.919118	1.03069	1.0471	0.942866	0.958706	0.0436104	0.0663979	-0.0848753	-0.0608393	-0.00892657	4	0.075049	0.0375245
P00561	thrA	thrA Bifunctional aspartokinase/homoserine dehydrogenas	R.NGSDYSAAVLAAC*LR.A	217		1.4	1.06	1.06	1.27	1.38889	1.05263	1.06383	1.23457	1.12903	0.876033	1.01923	0.976923	1.12918	0.869943	1.02291	0.964506	1.12911	0.872983	1.02107	0.970695	0.17518	-0.195975	0.0300823	-0.0429104	-0.00840573	4	0.154443	0.0772213
P06610	btuE	btuE Vitamin B12 transport periplasmic protein BtuE	R.GFMVLGFPC*NQFLEQEPGSDEEIK.T	65		1.15	1.44	1.09	1.27	1.14943	1.14943	1.04167	1.21951	0.927419	1.19008	1.04808	0.976923	0.934492	0.949938	1.0016	0.952744	0.930949	1.06325	1.02458	0.964758	-0.103226	0.0884837	0.0350274	-0.0517614	-0.00786906	4	0.0859136	0.0429568
P0ABB4	atpD	atpD ATP synthase subunit beta	K.VIDLMC*PFAK.G	138		1.04		1.15	1.35	1.16279		1.05263	1.35135	0.83871		1.10577	1.03846	0.945358		1.01215	1.05574	0.890439		1.05792	1.04707	-0.167412		0.0812337	0.0663534	-0.00660821	3	0.139459	0.0805164
P16456	selD	selD Selenide, water dikinase	K.KNSTAQAGC*K.L	172		1.2	1.15	1.19	1.2	1.20482	1.14943	1.19048	1.20482	0.967742	0.950413	1.14423	0.923077	0.979528	0.949938	1.14469	0.941265	0.973617	0.950176	1.14446	0.932127	-0.0385736	-0.0737338	0.194667	-0.101402	-0.00476072	4	0.135415	0.0677074
P09323	nagE	nagE PTS system N-acetylglucosamine-specific EIICBA com	K.AIDAC*ITR.L	412	ACT_SITE--{'note': 'Phosphocysteine intermediate; for EIIB activity', 'evidence': 'ECO:0000255|PROSITE-ProRule:PRU00421'} || MOD_RES--{'note': 'Phosphocysteine; by EIIA', 'evidence': 'ECO:0000250|UniProtKB:P69786, ECO:0000305'} ||	1.29		1.02	1.18	1.28205		1.14943	1.17647	1.04032		0.980769	0.907692	1.04232		1.10522	0.919118	1.04132		1.04114	0.913387	0.0584133		0.0581574	-0.130702	-0.00471032	3	0.109112	0.0629957
P65870	queD	queD 6-carboxy-5,6,7,8-tetrahydropterin synthase	K.ETC*TAGCIYR.G	112					1.29				1.28205				0.992308				1.0016				0.996944				-0.0044152	-0.0044152	1
P09151	leuA	leuA 2-isopropylmalate synthase	R.TSQLVSQIC*NMPIPANK.A	277		1.33	1.78	0.98	0.85	1.33333		0.980392	0.854701	1.07258	1.47107	0.942308	0.653846	1.08401		0.942685	0.667735	1.07828	1.47107	0.942496	0.660754	0.108733	0.55687	-0.0854413	-0.597815	-0.00441326	4	0.478376	0.239188
P0A746	msrB	msrB Peptide methionine sulfoxide reductase MsrB	K.YDSGC*GWPSFYEPVSEESIR.Y	64		1.2	1.2	1.09	1.14	1.19048	1.19048		1.42857	0.967742	0.991736	1.04808	0.876923	0.967867	0.983865		1.11607	0.967804	0.987792	1.04808	0.989297	-0.0472126	-0.0177205	0.0677446	-0.0155242	-0.00317818	4	0.0494401	0.0247201
P27298	prlC	prlC Oligopeptidase A	R.GGAWMDDC*VGQMR.K	426				0.96				1.1236				0.923077				1.08038				0.998636				-0.00196899		-0.00196899	1
P76403	yegQ	yegQ Uncharacterized protease YegQ	K.RDPNQGTC*TNACR.W	193		1.15	1.19	1.24	1.18	1.14943	1.19048	1.23457	1.17647	0.927419	0.983471	1.19231	0.907692	0.934492	0.983865	1.18708	0.919118	0.930949	0.983668	1.18969	0.913387	-0.103226	-0.0237569	0.25059	-0.130702	-0.00177371	4	0.174246	0.0871232
P0AAX8	ybiS	ybiS Probable L,D-transpeptidase YbiS	R.VSHGC*VR.L	210	ACT_SITE--{'evidence': 'ECO:0000255'} || MUTAGEN--{'note': 'C->A: Protein is unable to form sulfenic acid adducts.', 'evidence': 'ECO:0000269|PubMed:19965429'} ||	1.18		1.09		1.17647		1.08696		0.951613		1.04808		0.95648		1.04515		0.954043		1.04661		-0.0678732		0.0657277		-0.00107275	2	0.09447	0.0668004
P0A749	murA	murA UDP-N-acetylglucosamine 1-carboxyvinyltransferase	R.DVNVFC*APYDLVK.T	81		1.12	1.1	0.93	1.66	1.28205	1.0989	0.925926	1.6129	0.903226	0.909091	0.894231	1.27692	1.04232	0.908183	0.890313	1.26008	0.970283	0.908637	0.89227	1.26847	-0.0435229	-0.138225	-0.164448	0.343094	-0.000775352	4	0.235056	0.117528
P0AAB6	galF	galF UTP--glucose-1-phosphate uridylyltransferase	K.KQSVDAMLMTGDSYDC*GK.K	263		1.26	1.27	0.91	1.24	1.26582	1.28205	1.11111	1.23457	1.01613	1.04959	0.875	0.953846	1.02912	1.05955	1.06838	0.964506	1.02261	1.05455	0.966866	0.959161	0.0322504	0.0766342	-0.0486128	-0.0601546	2.93092e-05	4	0.0655608	0.0327804
P00956	ileS	ileS Isoleucine--tRNA ligase	K.C*REYAATQVDGQR.K	126			0.98	1.16	1.44		0.980392				0.809917	1.11538	1.10769		0.810241				0.810079	1.11538	1.10769		-0.303865	0.157541	0.147557	0.000411223	3	0.263558	0.152165
P06992	rsmA	rsmA Ribosomal RNA small subunit methyltransferase A	R.AENISVAQYC*QMANYLAENAPLQES.-	258		1.2	1.23	1.06		1.20482	1.21951	1.05263		0.967742	1.01653	1.01923		0.979528	1.00786	1.01215		0.973617	1.01219	1.01568		-0.0385736	0.0174742	0.0224489		0.000449821	3	0.0338867	0.0195645
P0AGL2	tdcF	tdcF Putative reactive intermediate deaminase TdcF	R.SC*VQVAR.L	107	REGION--{'note': 'Substrate binding'} ||	1.29	1.29	0.92	1.31	1.28205	1.2987	0.917431	1.31579	1.04032	1.06612	0.884615	1.00769	1.04232	1.07331	0.882145	1.02796	1.04132	1.06971	0.88338	1.01778	0.0584133	0.0972133	-0.178895	0.02542	0.000537981	4	0.123168	0.0615839
P07762	glgB	glgB 1,4-alpha-glucan branching enzyme GlgB	K.LEC*LDSR.G	62			1.19		1.31		1.19048		1.31579		0.983471		1.00769		0.983865		1.02796		0.983668		1.01778		-0.0237569		0.02542	0.000831575	2	0.0347733	0.0245885
P05459	pdxB	pdxB Erythronate-4-phosphate dehydrogenase	K.TLLC*DPPR.A	145		1.03	1.3	0.99	1.52	1.03093	1.2987	0.990099	1.51515	0.830645	1.07438	0.951923	1.16923	0.838153	1.07331	0.952018	1.18371	0.83439	1.07384	0.951971	1.17645	-0.261205	0.102784	-0.071011	0.234439	0.00125156	4	0.21509	0.107545
P08660	lysC	lysC Lysine-sensitive aspartokinase 3	R.AGGTLVC*NK.T	290		0.95	1.72	1.03	1.23	0.952381	1.6129	1.03093	1.23457	0.766129	1.42149	0.990385	0.946154	0.774293	1.33298	0.991277	0.964506	0.7702	1.37652	0.990831	0.955286	-0.376694	0.461027	-0.0132897	-0.0659955	0.00126196	4	0.345914	0.172957
P23845	cysN	cysN Sulfate adenylyltransferase subunit 1	R.FLTC*GSVDDGK.S	33		1.21	1.21	0.94	1.41	1.19048	1.35135	0.925926	1.40845	0.975806	1	0.903846	1.08462	0.967867	1.11682	0.890313	1.10035	0.971829	1.0568	0.897054	1.09246	-0.0412263	0.0796979	-0.156733	0.127574	0.00232828	4	0.127632	0.0638162
P77756	queC	queC 7-cyano-7-deazaguanine synthase	R.NETLTC*YNGFK.G	188	METAL--{'note': 'Zinc', 'evidence': 'ECO:0000250'} ||	1.15	1.27		1.34	1.14943	1.26582			0.927419	1.04959		1.03077	0.934492	1.04613			0.930949	1.04786		1.03077	-0.103226	0.0674449		0.0437214	0.00264679	3	0.0924526	0.0533775
P06999	pfkB	pfkB ATP-dependent 6-phosphofructokinase isozyme 2	R.C*TAPVFEPGGGGINVAR.A	30		1.24				1.23457				1				1.00371				1.00186				0.00267394				0.00267394	1
P0A9P0	lpdA	lpdA Dihydrolipoyl dehydrogenase	R.AIASDC*ADGMTK.L	392		1.33	1.17	1.04	1.25	1.33333	1.16279	1.04167	1.25	1.07258	0.966942	1	0.961538	1.08401	0.960984	1.0016	0.976562	1.07828	0.963958	1.0008	0.969021	0.108733	-0.0529571	0.00115508	-0.0453996	0.00288276	4	0.0745128	0.0372564
P0A763	ndk	ndk Nucleoside diphosphate kinase	R.EIAYFFGEGEVC*PR.T	139		1.28	1.21	1	1.3	1.28205	1.21951	1	1.2987	1.03226	1	0.961538	1	1.04232	1.00786	0.961538	1.01461	1.03728	1.00392	0.961538	1.00728	0.0527997	0.00564857	-0.0565835	0.0104629	0.00308191	4	0.0450662	0.0225331
P37903	uspF	uspF Universal stress protein F	R.HAEC*SVLVVR.-	138		1.34		1	1.18	1.35135		0.980392	1.33333	1.08065		0.961538	0.907692	1.09866		0.942685	1.04167	1.08962		0.952065	0.972375	0.123819		-0.0708681	-0.0404155	0.00417835	3	0.104724	0.0604627
P76270	msrC	msrC Free methionine-R-sulfoxide reductase	R.GVC*GTAVAR.N	76					1.29				1.2987				0.992308				1.01461				1.0034				0.00489264	0.00489264	1
P0CG19	rph	rph Inactive ribonuclease PH	K.VLC*TASIEEGVPR.F	39		1.42	1.27	1.01	1.21	1.38889	1.17647	0.952381	1.20482	1.14516	1.04959	0.971154	0.930769	1.12918	0.97229	0.915751	0.941265	1.13714	1.0102	0.943046	0.936002	0.185412	0.0146398	-0.0846005	-0.0954158	0.00500883	4	0.130068	0.0650339
P00562	metL	metL Bifunctional aspartokinase/homoserine dehydrogenas	K.DAC*LLPLLR.L	247		1.17	1.26	1	1.39	1.16279	1.26582	1	1.38889	0.943548	1.04132	0.961538	1.06923	0.945358	1.04613	0.961538	1.08507	0.944453	1.04373	0.961538	1.07712	-0.0824492	0.0617425	-0.0565835	0.10718	0.00747252	4	0.0914257	0.0457129
P0AED5	uvrY	uvrY Response regulator UvrY	R.HGLC*NAETLSSQ.-	210		1.26	1.18	1.1	1.3	1.25	1.17647	1.0989	1.21951	1.01613	0.975207	1.05769	1	1.01626	0.97229	1.05664	0.952744	1.01619	0.973747	1.05716	0.976086	0.0231767	-0.038381	0.080199	-0.0349198	0.00751873	4	0.0560815	0.0280408
P0A6A6	leuC	leuC 3-isopropylmalate dehydratase large subunit	K.TGSAGGTGHVVEFC*GEAIR.D	204		1.3	1.22	0.98	1.32	1.2987	1.21951	0.980392	1.31579	1.04839	1.00826	0.942308	1.01538	1.05585	1.00786	0.942685	1.02796	1.05211	1.00806	0.942496	1.02165	0.0732914	0.0115856	-0.0854413	0.0309056	0.00758534	4	0.0671592	0.0335796
P0AEJ6	eutB	eutB Ethanolamine ammonia-lyase heavy chain	R.GAPGGLIFQSIC*GSEK.G	249		1.2			1.35	1.20482				0.967742			1.03846	0.979528				0.973617			1.03846	-0.0385736			0.0544478	0.00793707	2	0.0657761	0.0465107
P25742	rfaQ	rfaQ Lipopolysaccharide core heptosyltransferase RfaQ	R.GC*ETKPITGLAGK.T	227			1.24		1.27		1.25		1.26582		1.02479		0.976923		1.03306		0.988924		1.02892		0.982905		0.0411271		-0.0248757	0.00812566	2	0.046671	0.0330014
P27306	sthA	sthA Soluble pyridine nucleotide transhydrogenase	R.NHC*EILQGNAR.F	110		1.3		1		1.2987		1		1.04839		0.961538		1.05585		0.961538		1.05211		0.961538		0.0732914		-0.0565835		0.00835394	2	0.0918355	0.0649375
P16703	cysM	cysM Cysteine synthase B	R.EGIFC*GVSSGGAVAGALR.V	252			1.45	0.88				0.877193			1.19835	0.846154				0.843455			1.19835	0.844803			0.261046	-0.243313		0.00886656	2	0.356635	0.252179
P0A6H1	clpX	clpX ATP-dependent Clp protease ATP-binding subunit Clp	K.C*DYDVQK.A	169		1.3	1.21	1.15	1.13	1.2987	1.21951	1.14943	1.13636	1.04839	1	1.10577	0.869231	1.05585	1.00786	1.10522	0.887784	1.05211	1.00392	1.10549	0.878458	0.0732914	0.00564857	0.14469	-0.186954	0.00916892	4	0.142541	0.0712707
P09831	gltB	gltB Glutamate synthase [NADPH] large chain	R.FAAC*NLDR.N	349		1.15	1.18	1.46	1.23	1.14943	1.17647	1.04167	1.23457	0.927419	0.975207	1.40385	0.946154	0.934492	0.97229	1.0016	0.964506	0.930949	0.973747	1.18579	0.955286	-0.103226	-0.038381	0.245848	-0.0659955	0.00956128	4	0.159749	0.0798746
P0A8Q6	clpS	clpS ATP-dependent Clp protease adapter protein ClpS	R.ENEHPLLC*TLEK.A	101		1.41	1.28	1.07	1.08	1.40845		1.06383		1.1371	1.05785	1.02885	0.830769	1.14508		1.02291		1.14108	1.05785	1.02588	0.830769	0.190403	0.0811368	0.0368555	-0.26748	0.0102287	4	0.196063	0.0980314
P39334	bdcR	bdcR HTH-type transcriptional repressor BdcR	R.AQC*VTDFMSTVMSGLSAK.A	155					1.31								1.00769								1.00769				0.0110552	0.0110552	1
P0A6H1	clpX	clpX ATP-dependent Clp protease ATP-binding subunit Clp	K.LLYC*SFCGK.S	15	METAL--{'note': 'Zinc', 'evidence': 'ECO:0000255|PROSITE-ProRule:PRU01250,ECO:0000269|PubMed:14525985'} ||	0.68	1.19	1.41	1.83		1.19048	1.40845	1.81818	0.548387	0.983471	1.35577	1.40769		0.983865	1.35428	1.42045	0.548387	0.983668	1.35502	1.41406	-0.866733	-0.0237569	0.438319	0.499842	0.0119176	4	0.630658	0.315329
P0A6U3	mnmG	mnmG tRNA uridine 5-carboxymethylaminomethyl modificati	R.YC*PSIEDK.V	277			1.29	0.96	1.36		1.28205	0.952381	1.35135		1.06612	0.923077	1.04615		1.05955	0.915751	1.05574		1.06283	0.919407	1.05094		0.0879055	-0.121225	0.071677	0.0127858	3	0.11634	0.067169
P0A6R0	fabH	fabH 3-oxoacyl-[acyl-carrier-protein] synthase 3	R.HGNTSAASVPC*ALDEAVR.D	282		1.29	1.34	0.92	1.3	1.2987	1.33333	0.917431	1.31579	1.04032	1.10744	0.884615	1	1.05585	1.10193	0.882145	1.02796	1.04806	1.10468	0.88338	1.01388	0.0677211	0.143628	-0.178895	0.0198924	0.0130868	4	0.137755	0.0688774
P77737	oppF	oppF Oligopeptide transport ATP-binding protein OppF	R.HSVSC*LK.V	328		1.19		1.16	1.23	1.19048		1.16279	1.23457	0.959677		1.11538	0.946154	0.967867		1.11807	0.964506	0.963763		1.11673	0.955286	-0.053249		0.159275	-0.0659955	0.0133434	3	0.126541	0.0730583
P0A7M9	rpmE	rpmE 50S ribosomal protein L31	R.STVGHDLNLDVC*SK.C	37	MUTAGEN--{'note': 'CSKC->SSKS: Binds Zn(2+) normally.', 'evidence': 'ECO:0000269|PubMed:22196016'} ||	1.37	1.39	0.91	1.2	1.36986	1.38889	0.909091	1.20482	1.10484	1.14876	0.875	0.923077	1.11371	1.14784	0.874126	0.941265	1.10927	1.1483	0.874563	0.932127	0.149605	0.199501	-0.193366	-0.101402	0.0135843	4	0.190715	0.0953576
P0A7D7	purC	purC Phosphoribosylaminoimidazole-succinocarboxamide sy	K.NDAMHDPMVNESYC*ETFGWVSK.E	137		1.56	1.09	1.53	0.81	1.5625	1.08696	1.49254	0.813008	1.25806	0.900826	1.47115	0.623077	1.27033	0.898311	1.43513	0.635163	1.26418	0.899568	1.45303	0.629091	0.338202	-0.152696	0.539066	-0.66866	0.013978	4	0.539942	0.269971
P18133	pncB	pncB Nicotinate phosphoribosyltransferase	K.TIC*HDK.A	378		1.33			1.22	1.33333			1.21951	1.07258			0.938462	1.08401			0.952744	1.07828			0.945576	0.108733			-0.0807351	0.0139988	2	0.133974	0.0947339
P0A6C5	argA	argA Amino-acid acetyltransferase	K.MIGFC*SSQGVTNDDGDIVSELFPNEAQAR.V	209		1.15	1.26	0.98	1.46	1.14943	1.26582	0.980392	1.47059	0.927419	1.04132	0.942308	1.12308	0.934492	1.04613	0.942685	1.1489	0.930949	1.04373	0.942496	1.13591	-0.103226	0.0617425	-0.0854413	0.183853	0.0142321	4	0.135105	0.0675523
P0A6F1	carA	carA Carbamoyl-phosphate synthase small chain	K.MNPDGIFLSNGPGDPAPC*DYAITAIQK.F	248		1.36	1.19	0.9	1.46	1.35135	1.16279	0.900901	1.44928	1.09677	0.983471	0.865385	1.12308	1.09866	0.960984	0.866251	1.13225	1.09772	0.972163	0.865818	1.12765	0.134506	-0.0407305	-0.207865	0.173322	0.0148081	4	0.175235	0.0876176
P0ABA6	atpG	atpG ATP synthase gamma chain	K.GVQC*DLAMIGSK.G	113			1.4		1.14				1.13636		1.15702		0.876923				0.887784		1.15702		0.882337		0.21042		-0.180599	0.0149106	2	0.276492	0.195509
P0A734	minE	minE Cell division topological specificity factor	K.DILEVIC*K.Y	51		1.45	1.09	1.01	1.32		1.08696	1.0101	1.31579	1.16935	0.900826	0.971154	1.01538		0.898311	0.971251	1.02796	1.16935	0.899568	0.971202	1.02165	0.225713	-0.152696	-0.0421561	0.0309056	0.0154416	4	0.159207	0.0796036
P0A6P9	eno	eno Enolase	K.DITLAMDC*AASEFYK.D	247		1.35	1.43	0.77	1.37	1.36986	1.40845	0.847458	1.31579	1.08871	1.18182	0.740385	1.05385	1.11371	1.16401	0.814863	1.02796	1.10114	1.17288	0.776732	1.04082	0.138996	0.230055	-0.364512	0.0577246	0.015566	4	0.262981	0.131491
P60422	rplB	rplB 50S ribosomal protein L2	K.C*KPTSPGR.R	6		1.23		1.04	1.34	1.23457		1.04167	1.33333	0.991935		1	1.03077	1.00371		1.0016	1.04167	0.997807		1.0008	1.0362	-0.00316697		0.00115508	0.0513075	0.0164319	3	0.0302804	0.0174824
P75954	ycfS	ycfS Probable L,D-transpeptidase YcfS	R.VSSGC*IR.L	217	ACT_SITE--{'evidence': 'ECO:0000255'} ||	1.27	1.19	1.17	1.18	1.26582	1.19048	1.17647	1.19048	1.02419	0.983471	1.125	0.907692	1.02912	0.983865	1.13122	0.93006	1.02666	0.983668	1.12811	0.918808	0.0379528	-0.0237569	0.173903	-0.122165	0.0164836	4	0.123942	0.0619708
P52129	rnlA	rnlA mRNA endoribonuclease LS	K.LAAPDLPDYC*MLLYPELR.T	247		1.3	1.34	1.1	1.09	1.2987	1.35135	1.0989	1.0989	1.04839	1.10744	1.05769	0.838462	1.05585	1.11682	1.05664	0.858516	1.05211	1.11212	1.05716	0.84843	0.0732914	0.153311	0.080199	-0.237133	0.0174171	4	0.173519	0.0867594
P0ADB1	osmE	osmE Osmotically-inducible lipoprotein E	R.GTC*QTYILGQR.D	68		1.25				1.25				1.00806				1.01626				1.01215				0.0174289				0.0174289	1
P0A7Y0	rnc	rnc Ribonuclease 3	R.EFELGEC*LR.L	93		1.21	1.14	1.27	1.23	1.20482	1.14943	1.21951	1.21951	0.975806	0.942149	1.22115	0.946154	0.979528	0.949938	1.17261	0.952744	0.977665	0.946035	1.19663	0.949443	-0.0325873	-0.0800338	0.258983	-0.0748465	0.0178788	4	0.162135	0.0810673
P23893	hemL	hemL Glutamate-1-semialdehyde 2,1-aminomutase	R.VALAGAQDYYGVVPDLTC*LGK.I	262		1.33	1.23	0.99	1.32	1.31579	1.21951	0.990099	1.31579	1.07258	1.01653	0.951923	1.01538	1.06975	1.00786	0.952018	1.02796	1.07116	1.01219	0.951971	1.02165	0.0991782	0.0174742	-0.071011	0.0309056	0.0191368	4	0.0699393	0.0349697
P15254	purL	purL Phosphoribosylformylglycinamidine synthase	R.LRDNPEC*ADQEHQAK.S	1001		1.24		1.07		1.23457		1.06383		1		1.02885		1.00371		1.02291		1.00186		1.02588		0.00267394		0.0368555		0.0197647	2	0.02417	0.0170908
P60560	guaC	guaC GMP reductase	K.TGVGYPQLSAVIECADAAHGLGGMIVSDGGC*TTPGDVAK.A	222		1.31	1.29	0.87	1.44	1.31579	1.2987	0.869565	1.42857	1.05645	1.06612	0.836538	1.10769	1.06975	1.07331	0.83612	1.11607	1.06308	1.06971	0.836329	1.11187	0.0882485	0.0972133	-0.257857	0.152993	0.0201496	4	0.187538	0.0937689
P0AG86	secB	secB Protein-export protein SecB	R.EC*ITSMVSR.G	113		1.31	1.33	0.9	1.35	1.31579	1.33333	0.900901	1.35135	1.05645	1.09917	0.865385	1.03846	1.06975	1.10193	0.866251	1.05574	1.06308	1.10055	0.865818	1.04707	0.0882485	0.138225	-0.207865	0.0663534	0.0212405	4	0.15567	0.0778352
P0A8K5	yaeP	yaeP UPF0253 protein YaeP	R.YAEIASGDLGYVPDALGC*VLK.V	29		1.23	1.3	1	1.31	1.23457	1.2987	1	1.35135	0.991935	1.07438	0.961538	1.00769	1.00371	1.07331	0.961538	1.05574	0.997807	1.07384	0.961538	1.03144	-0.00316697	0.102784	-0.0565835	0.0446571	0.0219225	4	0.0679413	0.0339706
P13009	metH	metH Methionine synthase	R.IAEC*YVTAHPNAGLPNAFGEYDLDADTMAK.Q	267		1.24		1.04	1.35	1.23457			1.35135	1		1	1.03846	1.00371			1.05574	1.00186		1	1.04707	0.00267394		0	0.0663534	0.0230091	3	0.0375611	0.0216859
P0ACJ8	crp	crp cAMP-activated global transcriptional regulator CR	R.QEIGQIVGC*SR.E	179		1.29	1.17	1.19	1.19	1.28205	1.17647	1.19048	1.19048	1.04032	0.966942	1.14423	0.915385	1.04232	0.97229	1.14469	0.93006	1.04132	0.969612	1.14446	0.922693	0.0584133	-0.0445202	0.194667	-0.116078	0.0231206	4	0.134938	0.0674691
P09151	leuA	leuA 2-isopropylmalate synthase	R.NYTDDVEFSC*EDAGR.T	140		1.26	1.27	1.03	1.33	1.26582	1.26582	1.03093	1.26582	1.01613	1.04959	0.990385	1.02308	1.02912	1.04613	0.991277	0.988924	1.02261	1.04786	0.990831	1.00586	0.0322504	0.0674449	-0.0132897	0.00842313	0.0237072	4	0.0345849	0.0172925
P00370	gdhA	gdhA NADP-specific glutamate dehydrogenase	R.FC*QALMTELYR.H	147		1.22	1.12	1.21	1.3	1.21951	1.11111	1.21951	1.2987	0.983871	0.92562	1.16346	1	0.991473	0.918274	1.17261	1.01461	0.987665	0.921939	1.16803	1.00728	-0.0179066	-0.117256	0.224072	0.0104629	0.0248431	4	0.143665	0.0718324
P09151	leuA	leuA 2-isopropylmalate synthase	R.VC*ALAR.C	71		1.42	1.08	1.06		1.42857	1.08696	1.06383		1.14516	0.892562	1.01923		1.16144	0.898311	1.02291		1.15327	0.895432	1.02107		0.205733	-0.159344	0.0300823		0.0254903	3	0.182582	0.105414
P0CE47	tufA	tufA Elongation factor Tu 1	K.C*DMVDDEELLELVEMEVR.E	138	NP_BIND--{'note': 'GTP'} || REGION--{'note': 'G4', 'evidence': 'ECO:0000250'} ||		1.28	0.99	1.35		1.28205	0.990099	1.35135		1.05785	0.951923	1.03846		1.05955	0.952018	1.05574		1.0587	0.951971	1.04707		0.0822918	-0.071011	0.0663534	0.0258781	3	0.084286	0.0486625
P15031	fecE	fecE Fe(3+) dicitrate transport ATP-binding protein Fec	K.ITALIGPNGC*GK.S	39	NP_BIND--{'note': 'ATP', 'evidence': 'ECO:0000255|PROSITE-ProRule:PRU00434'} ||		1.23				1.23457				1.01653				1.0203				1.01841				0.0263252			0.0263252	1
P04036	dapB	dapB 4-hydroxy-tetrahydrodipicolinate reductase	K.DLKDC*AVYSR.E	189		1.32		1.03	1.3	1.31579		1.03093		1.06452		0.990385	1	1.06975		0.991277		1.06713		0.990831	1	0.0937341		-0.0132897	0	0.0268148	3	0.0583335	0.0336789
P77395	ybbN	ybbN Uncharacterized protein YbbN	K.LDC*DAEQMIAAQFGLR.A	63	DISULFID--{'note': 'Interchain (with substrate)', 'evidence': 'ECO:0000269|PubMed:29754824'} || MUTAGEN--{'note': 'C->A: Cannot form mixed disulfides with its substrates. Still fully activated as a holdase by HOCl; when associated with A-38.', 'evidence': 'ECO:0000269|PubMed:29754824'} ||	1.22	0.99	1.48	1.2	1.21951	0.990099	1.51515	1.19048	0.983871	0.818182	1.42308	0.923077	0.991473	0.818264	1.45688	0.93006	0.987665	0.818223	1.43988	0.926562	-0.0179066	-0.289434	0.525946	-0.110041	0.027141	4	0.351129	0.175565
P61889	mdh	mdh Malate dehydrogenase	R.ALQGEQGVVEC*AYVEGDGQYAR.F	251		1.24	1.36	0.9	1.44	1.23457	1.36986	0.892857	1.42857	1	1.12397	0.865385	1.10769	1.00371	1.13212	0.858516	1.11607	1.00186	1.12804	0.861944	1.11187	0.00267394	0.173812	-0.214334	0.152993	0.0287862	4	0.179118	0.0895588
P37188	gatB	gatB Galactitol-specific phosphotransferase enzyme IIB	R.VNEIETYMDGVHLIC*TTAK.V	55		1.38	1.48	0.94	1.12		1.47059	0.943396	1.16279	1.1129	1.22314	0.903846	0.861538		1.21536	0.907112	0.90843	1.1129	1.21925	0.905477	0.884674	0.154328	0.285988	-0.143249	-0.176783	0.0300711	4	0.226393	0.113197
P25745	mnmA	mnmA tRNA-specific 2-thiouridylase MnmA	K.NWEEDDGEEYC*TAAADLADAQAVCDK.L	49		1.03	1.24	1.36	1.24	1.03093	1.25	1.36986	1.25	0.830645	1.02479	1.30769	0.953846	0.838153	1.03306	1.31718	0.976562	0.83439	1.02892	1.31243	0.965137	-0.261205	0.0411271	0.392236	-0.0511936	0.0302409	4	0.272477	0.136239
P33644	yfiH	yfiH Laccase domain protein YfiH	R.ADASYSNTPGTVC*AVMTADCLPVLFCNR.A	100		1.3	1.08	0.83	2.01	1.2987		0.826446	1.75439	1.04839	0.892562	0.798077	1.54615	1.05585		0.79466	1.37061	1.05211	0.892562	0.796367	1.45574	0.0732914	-0.163976	-0.328495	0.541753	0.0306433	4	0.378554	0.189277
P00957	alaS	alaS Alanine--tRNA ligase	R.LYDTYGFPVDLTADVC*R.E	413			1.24				1.23457				1.02479				1.0203				1.02255				0.0321661			0.0321661	1
P0AB80	ilvE	ilvE Branched-chain-amino-acid aminotransferase	R.C*GPVTK.R	278		1.21	1.12	1.3	1.25	1.21951	1.11111	1.2987	1.25	0.975806	0.92562	1.25	0.961538	0.991473	0.918274	1.24875	0.976562	0.983609	0.921939	1.24938	0.969021	-0.0238436	-0.117256	0.321207	-0.0453996	0.0336769	4	0.195803	0.0979014
P52073	glcE	glcE Glycolate oxidase subunit GlcE	R.EC*DYSQALLEQVNQAISDK.T	5		1.19	1.32			1.19048	1.31579			0.959677	1.09091			0.967867	1.08743			0.963763	1.08917			-0.053249	0.123226			0.0349886	2	0.124787	0.0882377
P09831	gltB	gltB Glutamate synthase [NADPH] large chain	R.SHEASIIGNTC*LYGATGGR.L	1329			1.24								1.02479								1.02479				0.0353331			0.0353331	1
P0ABU5	elbB	elbB Enhancing lycopene biosynthesis protein 2	R.SGAQAVC*FAPDK.Q	38		1.18	1.3		1.36	1.17647	1.2987		1.35135	0.951613	1.07438		1.04615	0.95648	1.07331		1.05574	0.954043	1.07384		1.05094	-0.0678732	0.102784		0.071677	0.0355291	3	0.0908897	0.0524752
P0AB80	ilvE	ilvE Branched-chain-amino-acid aminotransferase	R.FPVSQSIDELMEAC*R.D	83		1.24	1.29	1	1.4	1.23457	1.28205	1	1.38889	1	1.06612	0.961538	1.07692	1.00371	1.05955	0.961538	1.08507	1.00186	1.06283	0.961538	1.08099	0.00267394	0.0879055	-0.0565835	0.112351	0.0365868	4	0.0778988	0.0389494
P04693	tyrB	tyrB Aromatic-amino-acid aminotransferase	R.VGGLSVMC*EDAEAAGR.V	263		1.27	1.24	0.98	1.41	1.26582	1.28205	0.980392	1.42857	1.02419	1.02479	0.942308	1.08462	1.02912	1.05955	0.942685	1.11607	1.02666	1.04203	0.942496	1.10023	0.0379528	0.05939	-0.0854413	0.137806	0.037427	4	0.0924758	0.0462379
P0A6M8	fusA	fusA Elongation factor G	R.VLDGAVMVYC*AVGGVQPQSETVWR.Q	114		1.26	1.36	0.99	1.31	1.26582	1.35135	0.990099	1.31579	1.01613	1.12397	0.951923	1.00769	1.02912	1.11682	0.952018	1.02796	1.02261	1.12039	0.951971	1.01778	0.0322504	0.163998	-0.071011	0.02542	0.0376643	4	0.0965223	0.0482612
P25553	aldA	aldA Lactaldehyde dehydrogenase	K.VC*LELGGK.A	249		5.6	1.16	0.61	1.25	1.16279	1.14943	0.606061	1.23457	4.51613	0.958678	0.586538	0.961538	0.945358	0.949938	0.582751	0.964506	2.06624	0.954298	0.584641	0.963021	1.04701	-0.0674883	-0.774376	-0.0543606	0.0376963	4	0.752266	0.376133
P0AES0	gss	gss Bifunctional glutathionylspermidine synthetase/ami	K.WQC*VEFAR.R	59	ACT_SITE--{'note': 'S-(gamma-glutamyl-cysteinyl-glycyl)-cysteine intermediate', 'evidence': 'ECO:0000269|PubMed:9398217'} || MOD_RES--{'note': 'Cysteine sulfenic acid (-SOH); transient', 'evidence': 'ECO:0000269|PubMed:20530482'} || MUTAGEN--{'note': 'C->A: Loss of amidase activity.', 'evidence': 'ECO:0000269|PubMed:9398217'} ||	1.27				1.26582				1.02419				1.02912				1.02666				0.0379528				0.0379528	1
P31825	yfiC	yfiC tRNA1(Val) (adenine(37)-N6)-methyltransferase	R.FDLIISNPPYYQQGVEC*STPQR.E	132		1.22	1.46	0.9	1.41	1.21951	1.44928		1.38889	0.983871	1.20661	0.865385	1.08462	0.991473	1.19775		1.08507	0.987665	1.20217	0.865385	1.08484	-0.0179066	0.265643	-0.208587	0.117485	0.0391588	4	0.201713	0.100857
P0A6U8	glgA	glgA Glycogen synthase	R.FEPC*GLTQLYGLK.Y	379		1.25	1.2	1.1	1.37	1.2987	1.17647	1.0989	1.31579	1.00806	0.991736	1.05769	1.05385	1.05585	0.97229	1.05664	1.02796	1.03168	0.981965	1.05716	1.04082	0.0449997	-0.0262572	0.080199	0.0577246	0.0391665	4	0.0459796	0.0229898
P22731	livF	livF High-affinity branched-chain amino acid transport	K.TTLLGTLC*GDPR.A	52		1.38	0.7	1.64	1.5	1.38889		1.47059	1.47059	1.1129	0.578512	1.57692	1.15385	1.12918		1.41403	1.1489	1.12101	0.578512	1.49326	1.15137	0.164801	-0.78958	0.578461	0.20335	0.0392579	4	0.583209	0.291605
P30125	leuB	leuB 3-isopropylmalate dehydrogenase	R.ADIAANGFDILC*VR.E	136		1.09		1.08	1.47	1.0989		1.07527	1.5873	0.879032		1.03846	1.13077	0.893416		1.03391	1.24008	0.886195		1.03618	1.18416	-0.174304		0.0512808	0.243868	0.0402816	3	0.209303	0.120841
P0ADU7	yqiB	yqiB Uncharacterized protein YqiB	R.LC*EMNFSQLR.R	15			1.25	0.95	1.5		1.25	0.952381			1.03306	0.913462	1.15385		1.03306	0.915751			1.03306	0.914606	1.15385		0.046921	-0.128778	0.206451	0.0415311	3	0.16768	0.0968099
P0A8K5	yaeP	yaeP UPF0253 protein YaeP	K.YC*ELIR.K	5		1.3	1.22			1.2987	1.21951			1.04839	1.00826			1.05585	1.00786			1.05211	1.00806			0.0732914	0.0115856			0.0424385	2	0.0436326	0.0308529
P61887	rmlA2	rmlA2 Glucose-1-phosphate thymidylyltransferase 2	K.IAC*LEEIAWR.N	250		1.27	1.22	1.1		1.26582	1.21951	1.0989		1.02419	1.00826	1.05769		1.02912	1.00786	1.05664		1.02666	1.00806	1.05716		0.0379528	0.0115856	0.080199		0.0432458	3	0.0346116	0.019983
P37760	rfbD	rfbD dTDP-4-dehydrorhamnose reductase	K.ALQEYC*AK.H	143		1.25	1.31	1	1.44	1.21951	1.31579	1	1.35135	1.00806	1.08264	0.961538	1.10769	0.991473	1.08743	0.961538	1.05574	0.999735	1.08503	0.961538	1.08141	-0.000383078	0.117741	-0.0565835	0.112908	0.0434205	4	0.0861618	0.0430809
P0A8I8	rlmH	rlmH Ribosomal RNA large subunit methyltransferase H	R.DVSLLIGGPEGLSPAC*K.A	112		1.18	1.29	1.23	1.31		1.28205		1.13636	0.951613	1.06612	1.18269	1.00769		1.05955		0.887784	0.951613	1.06283	1.18269	0.94584	-0.0715533	0.0879055	0.242075	-0.080332	0.0445237	4	0.152721	0.0763606
P0A6W9	gshA	gshA Glutamate--cysteine ligase	K.C*GDISGADAK.E	164		1.31	1.38	0.9	1.54	1.31579	1.36986	0.740741	1.53846	1.05645	1.1405	0.865385	1.18462	1.06975	1.13212	0.712251	1.20192	1.06308	1.1363	0.785093	1.19324	0.0882485	0.184343	-0.349065	0.254882	0.0446021	4	0.271185	0.135592
P0A9T0	serA	serA D-3-phosphoglycerate dehydrogenase	R.GTVVDIPALC*DALASK.H	250		1.33	1.36	0.88	1.42	1.33333	1.35135	0.884956	1.42857	1.07258	1.12397	0.846154	1.09231	1.08401	1.11682	0.850919	1.11607	1.07828	1.12039	0.848533	1.10413	0.108733	0.163998	-0.236957	0.142904	0.0446694	4	0.189127	0.0945635
P32132	typA	typA GTP-binding protein TypA/BipA	R.SNDLTVNC*LTGK.K	537		1.4	1.13	1.2	1.2	1.38889	1.13636	1.19048	1.20482	1.12903	0.933884	1.15385	0.923077	1.12918	0.939144	1.14469	0.941265	1.12911	0.93651	1.14926	0.932127	0.17518	-0.0946334	0.200703	-0.101402	0.0449618	4	0.16545	0.0827251
P0A6K1	dapF	dapF Diaminopimelate epimerase	R.GAGETQAC*GSGACAAVAVGIQQGLLAEEVR.V	217	ACT_SITE--{'note': 'Proton acceptor', 'evidence': 'ECO:0000255|HAMAP-Rule:MF_00197'} ||	1.14	1.3	1.14	1.35	1.13636	1.2987	1.13636	1.35135	0.919355	1.07438	1.09615	1.03846	0.923873	1.07331	1.09266	1.05574	0.921611	1.07384	1.0944	1.04707	-0.11777	0.102784	0.130146	0.0663534	0.0453782	4	0.11186	0.0559302
P07862	ddlB	ddlB D-alanine--D-alanine ligase B	K.YLSDETQYFC*PAGLEASQEANLQALVLK.A	225				1.09	1.31			1.08696	1.31579			1.04808	1.00769			1.04515	1.02796			1.04661	1.01778			0.0657277	0.02542	0.0455738	2	0.0285018	0.0201538
P08839	ptsI	ptsI Phosphoenolpyruvate-protein phosphotransferase	K.QVIDASHAEGKWTGMC*GELAGDER.A	502	ACT_SITE--{'note': 'Proton donor', 'evidence': 'ECO:0000269|PubMed:12705838,ECO:0000305|PubMed:17053069'} || MUTAGEN--{'note': 'C->A: Inactive; when associated with A-189.', 'evidence': 'ECO:0000269|PubMed:12705838'} ||	1.23		1.11	1.33	1.23457		1.11111	1.33333	0.991935		1.06731	1.02308	1.00371		1.06838	1.04167	0.997807		1.06784	1.03233	-0.00316697		0.0946979	0.0459042	0.0458117	3	0.0489325	0.0282512
P0AED9	dcm	dcm DNA-cytosine methyltransferase	R.DISEC*FPAQR.V	302					1.33				1.33333				1.02308				1.04167				1.03233				0.0459042	0.0459042	1
P77434	alaC	alaC Glutamate-pyruvate aminotransferase AlaC	K.VC*VSPGIGFGDYGDTHVR.F	357		1.43	1.03	1.16	1.33	1.42857	1.03093	1.16279	1.33333	1.15323	0.85124	1.11538	1.02308	1.16144	0.852006	1.11807	1.04167	1.15733	0.851623	1.11673	1.03233	0.210795	-0.231713	0.159275	0.0459042	0.0460651	4	0.19758	0.0987898
P76055	ttcA	ttcA tRNA 2-thiocytidine biosynthesis protein TtcA	K.GITHGSEVVNGGDLAFDREEIPLQPAC*WQPEEDENQLDELR.L	290		1.08	1.4		1.42	1.07527	1.40845		1.38889	0.870968	1.15702		1.09231	0.874202	1.16401		1.08507	0.872584	1.16051		1.08868	-0.196635	0.214761		0.122583	0.0469031	3	0.215887	0.124642
P22188	murE	murE UDP-N-acetylmuramoyl-L-alanyl-D-glutamate--2,6-dia	R.AEAVTC*AVMQAK.E	450		1.27	1.25	1.02	1.4	1.26582	1.26582	1.02041	1.40845	1.02419	1.03306	0.980769	1.07692	1.02912	1.04613	0.981162	1.10035	1.02666	1.03958	0.980965	1.08857	0.0379528	0.0559947	-0.0277258	0.12244	0.0471655	4	0.0617463	0.0308732
P00547	thrB	thrB Homoserine kinase	R.FC*QELGK.Q	73		1.3	1.18	1.12	1.33	1.2987	1.17647	1.1236	1.33333	1.04839	0.975207	1.07692	1.02308	1.05585	0.97229	1.08038	1.04167	1.05211	0.973747	1.07865	1.03233	0.0732914	-0.038381	0.109227	0.0459042	0.0475105	4	0.0628584	0.0314292
P15639	purH	purH Bifunctional purine biosynthesis protein PurH	R.VLTC*GQWGER.V	367		1.21	1.35	0.95	1.48	1.20482	1.35135	0.952381	1.47059	0.975806	1.1157	0.913462	1.13846	0.979528	1.11682	0.915751	1.1489	0.977665	1.11626	0.914606	1.14367	-0.0325873	0.158674	-0.128778	0.193668	0.047744	4	0.15407	0.0770349
P00903	pabA	pabA Aminodeoxychorismate synthase component 2	K.IVISPGPC*TPDEAGISLDVIR.H	54		1.27	1.14		1.48	1.26582	1.13636		1.47059	1.02419	0.942149		1.13846	1.02912	0.939144		1.1489	1.02666	0.940645		1.14367	0.0379528	-0.0882778		0.193668	0.0477808	3	0.141229	0.0815388
P0AD05	yecA	yecA Uncharacterized protein YecA	R.NDPC*PC*GSGK.K	207|209		1.27	1.1	1.26	1.31	1.26582	1.0989	1.25	1.31579	1.02419	0.909091	1.21154	1.00769	1.02912	0.908183	1.20192	1.02796	1.02666	0.908637	1.20672	1.01778	0.0379528	-0.138225	0.271092	0.02542	0.0490602	4	0.168381	0.0841903
P39407	yjjU	yjjU Uncharacterized protein YjjU	R.IALVC*EGGGQR.G	29		1.37	1.45	1.18	1.09	1.36986	1.44928	1.19048	0.877193	1.10484	1.19835	1.13462	0.838462	1.11371	1.19775	1.14469	0.685307	1.10927	1.19805	1.13964	0.758026	0.149605	0.260685	0.188579	-0.399681	0.0497971	4	0.303164	0.151582
P00864	ppc	ppc Phosphoenolpyruvate carboxylase	K.MVEVNAC*LK.Q	157		1.33	1.35	0.94	1.38	1.33333	1.35135	0.934579	1.35135	1.07258	1.1157	0.903846	1.06154	1.08401	1.11682	0.898634	1.05574	1.07828	1.11626	0.901236	1.05864	0.108733	0.158674	-0.150023	0.0822078	0.049898	4	0.136999	0.0684993
P13857	rimL	rimL Ribosomal-protein-serine acetyltransferase	R.NGFILEGC*LK.Q	155		1.27		0.97	1.51	1.26582		0.970874		1.02419		0.932692	1.16154	1.02912		0.933532		1.02666		0.933112	1.16154	0.0379528		-0.0998774	0.216037	0.0513708	3	0.158384	0.091443
P33221	purT	purT Phosphoribosylglycinamide formyltransferase 2	K.EVAIEC*QR.L	31		1.19	1.37		1.32	1.19048	1.36986		1.31579	0.959677	1.13223		1.01538	0.967867	1.13212		1.02796	0.963763	1.13217		1.02165	-0.053249	0.179097		0.0309056	0.0522511	3	0.117634	0.0679163
P0ABH9	clpA	clpA ATP-dependent Clp protease ATP-binding subunit Clp	R.AIQVLC*R.R	203			1.38		1.21		1.38889		1.21951		1.1405		0.930769		1.14784		0.952744		1.14416		0.941692		0.194293		-0.0866721	0.0538103	2	0.198672	0.140482
P0A7D4	purA	purA Adenylosuccinate synthetase	K.LC*VAYR.M	345		1.59	1.17	1.23	1.02	1.5873	1.16279	1.23457	1.02041	1.28226	0.966942	1.18269	0.784615	1.29049	0.960984	1.18708	0.797194	1.28637	0.963958	1.18489	0.79088	0.363302	-0.0529571	0.244749	-0.33847	0.054156	4	0.314921	0.15746
P67430	nemR	nemR HTH-type transcriptional repressor NemR	K.LSAEVC*DLSEDMR.S	116	DISULFID--{'note': 'Interchain; in the presence of RES; transient', 'evidence': 'ECO:0000269|PubMed:23506073'} ||	0.94		1.47		0.943396		1.47059		0.758065		1.41346		0.766989		1.41403		0.762514		1.41374		-0.391165		0.499521		0.0541781	2	0.62981	0.445343
P09151	leuA	leuA 2-isopropylmalate synthase	R.AGNC*SLEEVIMAIK.V	239		1.5		1.03	1.12	1.75439		1.03093	1.0989	1.20968		0.990385	0.861538	1.42633		0.991277	0.858516	1.31354		0.990831	0.860026	0.393465		-0.0132897	-0.217548	0.0542093	3	0.311049	0.179584
P0ACJ0	lrp	lrp Leucine-responsive regulatory protein	R.VGLSPTPC*LER.V	45		1.35	1.05	1.14	1.33	1.35135	1.26582	1.1236	1.31579	1.08871	0.867769	1.09615	1.02308	1.09866	1.04613	1.08038	1.02796	1.09367	0.952787	1.08824	1.02552	0.129182	-0.0697747	0.121995	0.0363497	0.0544379	4	0.0929275	0.0464637
P37759	rfbB	rfbB dTDP-glucose 4,6-dehydratase 1	R.YVFEHADIC*DAPAMAR.I	60					1.35								1.03846								1.03846				0.0544478	0.0544478	1
P13024	fdhE	fdhE Protein FdhE	K.C*SNC*EQSGK.L	229|232			1.52		1.11		1.51515		1.11111		1.2562		0.853846		1.25219		0.868056		1.25419		0.860922		0.32676		-0.216046	0.0553567	2	0.383822	0.271403
P00452	nrdA	nrdA Ribonucleoside-diphosphate reductase 1 subunit alp	R.DGAEDAQDDLVPSIQDDGC*ESGACK.I	754	SITE--{'note': 'Interacts with thioredoxin/glutaredoxin'} ||	1.24	1.23	1.24	1.26	1.23457	1.20482		1.25	1	1.01653	1.19231	0.969231	1.00371	0.995718		0.976562	1.00186	1.00607	1.19231	0.97289	0.00267394	0.00873049	0.253757	-0.0396518	0.0563773	4	0.133335	0.0666674
P07118	valS	valS Valine--tRNA ligase	R.DIQDWC*ISR.Q	424				0.89	1.63			0.884956	1.63934			0.855769	1.25385			0.850919	1.28074			0.853341	1.26722			-0.228806	0.341668	0.0564307	2	0.403386	0.285237
P0A6B7	iscS	iscS Cysteine desulfurase IscS	K.DLAVSSGSAC*TSASLEPSYVLR.A	328	ACT_SITE--{'note': 'Cysteine persulfide intermediate', 'evidence': 'ECO:0000255|HAMAP-Rule:MF_00331,ECO:0000269|PubMed:12860127, ECO:0000269|PubMed:8663056'} || METAL--{'note': 'Iron-sulfur (2Fe-2S); via persulfide group; shared with IscU', 'evidence': 'ECO:0000255|HAMAP-Rule:MF_00331'} || MUTAGEN--{'note': 'C->A: Loss of cysteine desulfurization.', 'evidence': 'ECO:0000269|PubMed:10739946'} ||	1.39	1.28	0.99	1.38	1.38889	1.28205	0.990099	1.2987	1.12097	1.05785	0.951923	1.06154	1.12918	1.05955	0.952018	1.01461	1.12507	1.0587	0.951971	1.03781	0.170009	0.0822918	-0.071011	0.0535412	0.0587077	4	0.0996624	0.0498312
P0AFK0	pmbA	pmbA Metalloprotease PmbA	R.SNIQC*GSVLLPEMK.I	437		1.31		1.06	1.34	1.31579			1.35135	1.05645		1.01923	1.03077	1.06975			1.05574	1.06308		1.01923	1.04318	0.0882485		0.0274807	0.0609902	0.0589065	3	0.0304374	0.0175731
P0A705	infB	infB Translation initiation factor IF-2	K.GDIVLC*GFEYGR.V	599			1.16	1.36	1.16		1.16279	1.36986	1.16279		0.958678	1.30769	0.892308		0.960984	1.31718	0.90843		0.95983	1.31243	0.900333		-0.0591489	0.392236	-0.15147	0.060539	3	0.290943	0.167976
P00968	carB	carB Carbamoyl-phosphate synthase large chain	K.RVDTCAAEFATDTAYMYSTYEEEC*EANPSTDR.E	551			1.21		1.41		1.21951				1		1.08462		1.00786				1.00392		1.08462		0.00564857		0.117184	0.0614161	2	0.0788671	0.0557675
P24186	folD	folD Bifunctional protein FolD	K.AC*EEVGFVSR.S	58		1.03	1.21	1.24	1.56	1	1.21951	1.23457	1.5625	0.830645	1	1.19231	1.2	0.813008	1.00786	1.18708	1.2207	0.821779	1.00392	1.18969	1.21031	-0.283177	0.00564857	0.25059	0.275373	0.0621086	4	0.260395	0.130198
P0AC33	fumA	fumA Fumarate hydratase class I, aerobic	K.SLEC*VEYPELGMEAIWK.I	502		1.17	1.39			1.17647	1.38889			0.943548	1.14876			0.95648	1.14784			0.949992	1.1483			-0.0740123	0.199501			0.0627443	2	0.193403	0.136757
P0A6W5	greA	greA Transcription elongation factor GreA	R.EQQGFC*EGR.I	58		1.37	1.35	1.02	1.27	1.36986	1.35135	1.02041	1.26582	1.10484	1.1157	0.980769	0.976923	1.11371	1.11682	0.981162	0.988924	1.10927	1.11626	0.980965	0.982905	0.149605	0.158674	-0.0277258	-0.0248757	0.0639193	4	0.104249	0.0521247
P0AFF6	nusA	nusA Transcription termination/antitermination protein	R.NIC*WFGDEA.-	489		1.34	1.39	0.92	1.4	1.33333	1.38889		1.40845	1.08065	1.14876	0.884615	1.07692	1.08401	1.14784		1.10035	1.08233	1.1483	0.884615	1.08857	0.114136	0.199501	-0.176878	0.12244	0.0647999	4	0.165639	0.0828196
P0ABU0	menB	menB 1,4-dihydroxy-2-naphthoyl-CoA synthase	K.AFC*SGGDQK.V	83			1.35	1.02			1.35135	1.02041			1.1157	0.980769			1.11682	0.981162			1.11626	0.980965			0.158674	-0.0277258		0.0654741	2	0.131805	0.0931999
P76222	ynjA	ynjA Uncharacterized protein YnjA	R.FNSAMDIPAQGLC*R.I	175				1.09				1.08696				1.04808				1.04515				1.04661				0.0657277		0.0657277	1
P0ABH0	ftsA	ftsA Cell division protein FtsA	K.HISC*QNEIGMVPISEEEVTQEDVENVVHTAK.S	90			1.16	1.35	1.2		1.14943	1.35135	1.19048		0.958678	1.29808	0.923077		0.949938	1.29938	0.93006		0.954298	1.29873	0.926562		-0.0674883	0.377098	-0.110041	0.0665227	3	0.269806	0.155773
P0A7A2	gpmB	gpmB Probable phosphoglycerate mutase GpmB	R.VNAALESC*R.D	136			1.27	1.09			1.26582	1.08696			1.04959	1.04808			1.04613	1.04515			1.04786	1.04661			0.0674449	0.0657277		0.0665863	2	0.00121429	0.000858633
P12995	bioA	bioA Adenosylmethionine-8-amino-7-oxononanoate aminotra	R.AVQDETFFC*Q.-	428		1.3	1.3	1.09	1.32			1.08696	1.31579	1.04839	1.07438	1.04808	1.01538			1.04515	1.02796	1.04839	1.07438	1.04661	1.02165	0.0681715	0.103505	0.0657277	0.0309056	0.0670773	4	0.0296556	0.0148278
P76145	tam	tam Trans-aconitate 2-methyltransferase	R.VPLENVEYVADLGC*GPGNSTALLQQR.W	40				1.05	1.41			1.04167	1.40845			1.00962	1.08462			1.0016	1.10035			1.0056	1.09246			0.00805798	0.127574	0.0678162	2	0.0845109	0.0597582
P0A847	tgt	tgt Queuine tRNA-ribosyltransferase	R.C*NEILGAR.L	321	MUTAGEN--{'note': 'C->A: No loss of activity.', 'evidence': 'ECO:0000269|PubMed:7893665'} ||	1.16	1.12	1.23	1.42	1.31579	1.1236	1.23457	1.42857	0.935484	0.92562	1.18269	1.09231	1.06975	0.928591	1.18708	1.11607	1.00037	0.927104	1.18489	1.10413	0.000527523	-0.109196	0.244749	0.142904	0.0697461	4	0.155767	0.0778833
P15082	srlR	srlR Glucitol operon repressor	R.KSPNVVC*SLESVDK.L	220				0.97	1.54							0.932692	1.18462							0.932692	1.18462			-0.100527	0.244419	0.0719459	2	0.243913	0.172473
P52129	rnlA	rnlA mRNA endoribonuclease LS	R.PLSC*YR.V	170		1.41		1.06	1.29	1.40845		1.06383	1.28205	1.1371		1.01923	0.992308	1.14508		1.02291	1.0016	1.14108		1.02107	0.996944	0.190403		0.0300823	-0.0044152	0.0720233	3	0.103961	0.0600217
P0AFR4	yciO	yciO Uncharacterized protein YciO	K.GGVIVYPTDSGYALGC*K.I	42		1.21	1.3	1.16	1.34	1.20482	1.31579	1.16279	1.33333	0.975806	1.07438	1.11538	1.03077	0.979528	1.08743	1.11807	1.04167	0.977665	1.08089	1.11673	1.0362	-0.0325873	0.112213	0.159275	0.0513075	0.072552	4	0.0828642	0.0414321
P75874	yccU	yccU Uncharacterized protein YccU	R.C*PAIEIPR.L	125		1.31	1.27	1.02	1.45	1.31579	1.26582	1.03093	1.42857	1.05645	1.04959	0.980769	1.11538	1.06975	1.04613	0.991277	1.11607	1.06308	1.04786	0.986009	1.11573	0.0882485	0.0674449	-0.0203273	0.157985	0.0733379	4	0.0734743	0.0367371
P0AE08	ahpC	ahpC Alkyl hydroperoxide reductase subunit C	K.AAQYVASHPGEVC*PAK.W	166	DISULFID--{'note': 'Interchain (with C-47); in linked form', 'evidence': 'ECO:0000244|PDB:5B8A,ECO:0000269|PubMed:27892488'} ||	1.16	1.13	1.55	1.21	1.16279	1.1236	1.5625	1.20482	0.935484	0.933884	1.49038	0.930769	0.945358	0.928591	1.5024	0.941265	0.940408	0.931234	1.49638	0.936002	-0.0886411	-0.102784	0.581479	-0.0954158	0.0736594	4	0.338595	0.169298
P0A9Q5	accD	accD Acetyl-coenzyme A carboxylase carboxyl transferase	R.NLEVC*PK.C	46	METAL--{'note': 'Zinc'} || MUTAGEN--{'note': 'C->A: Vmax decreases 11-fold.', 'evidence': 'ECO:0000269|PubMed:19965770'} ||	1.37	1.22	1.2	1.23	1.36986	1.21951	1.20482	1.21951	1.10484	1.00826	1.15385	0.946154	1.11371	1.00786	1.15848	0.952744	1.10927	1.00806	1.15616	0.949443	0.149605	0.0115856	0.209342	-0.0748465	0.0739214	4	0.129208	0.0646041
P60906	hisS	hisS Histidine--tRNA ligase	R.NGDSLTLRPEGTAGC*VR.A	88		1.24	1.08	1.41	1.31	1.23457	1.07527	1.40845	1.31579	1	0.892562	1.35577	1.00769	1.00371	0.888652	1.35428	1.02796	1.00186	0.890605	1.35502	1.01778	0.00267394	-0.167143	0.438319	0.02542	0.0748175	4	0.257114	0.128557
P0AGG0	thiL	thiL Thiamine-monophosphate kinase	R.LDVELGIGDDC*ALLNIPEK.Q	31				1.1	1.36				1.35135			1.05769	1.04615				1.05574			1.05769	1.05094			0.08092	0.071677	0.0762985	2	0.00653577	0.00462149
P12996	bioB	bioB Biotin synthase	K.VC*SGGIVGLGETVK.D	188	METAL--{'note': 'Iron-sulfur 2 (2Fe-2S)'} || MUTAGEN--{'note': 'C->A: Total loss of activity.', 'evidence': 'ECO:0000269|PubMed:11834738,ECO:0000269|PubMed:11862544'} ||	1.34	1.27	1.16	1.35	1.33333	1.0989	1.16279	1.35135	1.08065	1.04959	1.11538	1.03846	1.08401	0.908183	1.11807	1.05574	1.08233	0.976328	1.11673	1.04707	0.114136	-0.034562	0.159275	0.0663534	0.0763005	4	0.0830776	0.0415388
P00909	trpC	trpC Tryptophan biosynthesis protein TrpCF	K.VC*GLTR.G	261		1.25	1.61	0.96	1.28	1.25	1.6129	0.961538	1.28205	1.00806	1.33058	0.923077	0.984615	1.01626	1.33298	0.924556	1.0016	1.01215	1.33178	0.923816	0.993073	0.0174289	0.413353	-0.114322	-0.0100288	0.0766078	4	0.23156	0.11578
P0AFC7	nuoB	nuoB NADH-quinone oxidoreductase subunit B	R.QADLMVVAGTC*FTK.M	102		1.13	1.41	1.12	1.36		1.40845	1.1236	1.42857	0.91129	1.16529	1.07692	1.04615		1.16401	1.08038	1.11607	0.91129	1.16465	1.07865	1.08055	-0.134017	0.219895	0.109227	0.111762	0.0767168	4	0.14966	0.0748298
P0A9B2	gapA	gapA Glyceraldehyde-3-phosphate dehydrogenase A	K.GVLGYTEDDVVSTDFNGEVC*TSVFDAK.A	289				1.09	1.35				1.38889			1.04808	1.03846				1.08507			1.04808	1.06151			0.0677446	0.0861176	0.0769311	2	0.0129917	0.00918649
P0A7Z4	rpoA	rpoA DNA-directed RNA polymerase subunit alpha	R.SANC*LK.A	269		1.3	1.3	1.09	1.36	1.2987	1.2987	1.06383	1.36986	1.04839	1.07438	1.04808	1.04615	1.05585	1.07331	1.02291	1.07021	1.05211	1.07384	1.03542	1.05811	0.0732914	0.102784	0.0502142	0.0814914	0.0769452	4	0.021727	0.0108635
P0AEI4	rimO	rimO Ribosomal protein S12 methylthiotransferase RimO	K.IGFVSLGC*PK.N	17	METAL--{'note': 'Iron-sulfur (4Fe-4S)', 'evidence': 'ECO:0000250'} ||	1.31				1.2987				1.05645				1.05585				1.05615				0.078819				0.078819	1
P05793	ilvC	ilvC Ketol-acid reductoisomerase	K.C*PGTEVR.E	156		1.34	1.35	1.02	1.34	1.35135	1.35135	1.02041	1.35135	1.08065	1.1157	0.980769	1.03077	1.09866	1.11682	0.981162	1.05574	1.08962	1.11626	0.980965	1.04318	0.123819	0.158674	-0.0277258	0.0609902	0.0789393	4	0.0817953	0.0408976
P31808	yciK	yciK Uncharacterized oxidoreductase YciK	R.VNC*INPGGTR.T	191		1.31	1.2	1.25	1.27	1.31579	1.20482	1.25	1.26582	1.05645	0.991736	1.20192	0.976923	1.06975	0.995718	1.20192	0.988924	1.06308	0.993725	1.20192	0.982905	0.0882485	-0.00908147	0.265345	-0.0248757	0.079909	4	0.13336	0.0666802
P27278	nadR	nadR Trifunctional NAD biosynthesis/regulator protein N	K.QQGC*TLQQVADASGMTK.G	16		1.72	1.14		1.16	1.72414	1.13636		1.16279	1.3871	0.942149		0.892308	1.40174	0.939144		0.90843	1.3944	0.940645		0.900333	0.479643	-0.0882778		-0.15147	0.0799651	3	0.34757	0.20067
P18843	nadE	nadE NH(3)-dependent NAD(+) synthetase	R.LPYGVQADEQDC*QDAIAFIQPDR.V	94		1.36	1.34	1	1.41	1.36986	1.2987	1	1.36986	1.09677	1.10744	0.961538	1.08462	1.11371	1.07331	0.961538	1.07021	1.10521	1.09024	0.961538	1.07739	0.14432	0.124644	-0.0565835	0.107536	0.0799791	4	0.0922739	0.046137
P52108	rstA	rstA Transcriptional regulatory protein RstA	K.DGMTIC*R.D	64		1.42	1.27		1.26	1.42857	1.28205		1.25	1.14516	1.04959		0.969231	1.16144	1.05955		0.976562	1.15327	1.05455		0.97289	0.205733	0.0766342		-0.0396518	0.0809051	3	0.122748	0.0708686
P08201	nirB	nirB Nitrite reductase (NADH) large subunit	R.DKLATQC*GLDVAPR.G	253				1.1								1.05769								1.05769				0.08092		0.08092	1
P0A9Q9	asd	asd Aspartate-semialdehyde dehydrogenase	K.ILNTSSVIPVDGLC*VR.V	265		1.36	1.31	1.04	1.36	1.35135	1.31579	1.04167	1.35135	1.09677	1.08264	1	1.04615	1.09866	1.08743	1.0016	1.05574	1.09772	1.08503	1.0008	1.05094	0.134506	0.117741	0.00115508	0.071677	0.0812696	4	0.0596505	0.0298253
P0ACS5	zntR	zntR HTH-type transcriptional regulator ZntR	R.ELLSIRIDPEHHTC*QESKGIVQERLQEVEAR.I	79					1.26			1.19048	1.26582				0.969231			1.14469	0.988924			1.14469	0.979028			0.194955	-0.0305781	0.0821886	2	0.159476	0.112767
P0A729	yceF	yceF Maf-like protein YceF	R.YPDHLIIGSDQVC*VLDGEITGKPLTEENAR.L	72		1.48	0.95	1.33	1.38	1.44928		1.31579		1.19355	0.785124	1.27885	1.06154	1.17827		1.26518		1.18589	0.785124	1.272	1.06154	0.245965	-0.349008	0.347094	0.0861566	0.082552	4	0.307106	0.153553
P0ACV8	ymjA	ymjA Uncharacterized protein YmjA	K.YFDIADEYATEC*AEPVAEAER.T	20		1.45	1.22		1.29	1.44928	1.21951		1.2987	1.16935	1.00826		0.992308	1.17827	1.00786		1.01461	1.17381	1.00806		1.0034	0.231193	0.0115856		0.00489264	0.0825571	3	0.128766	0.0743431
P11446	argC	argC N-acetyl-gamma-glutamyl-phosphate reductase	K.GAAAQAVQC*ANIR.F	320		1.36	1.21	1.1	1.42	1.35135	1.20482	1.08696	1.42857	1.09677	1	1.05769	1.09231	1.09866	0.995718	1.04515	1.11607	1.09772	0.997857	1.0514	1.10413	0.134506	-0.00309514	0.0723154	0.142904	0.0866575	4	0.0676126	0.0338063
P0A752	nadD	nadD Nicotinate-nucleotide adenylyltransferase	R.LQNGESC*EDLLPEPVLTYINQQGLYR.-	194					1.37				1.36986				1.05385				1.07021				1.06199				0.086776	0.086776	1
P0AGK1	ubiA	ubiA 4-hydroxybenzoate octaprenyltransferase	R.AAGC*VVNDYADR.K	64					1.37				1.36986				1.05385				1.07021				1.06199				0.086776	0.086776	1
P13016	ampD	ampD 1,6-anhydro-N-acetylmuramyl-L-alanine amidase AmpD	R.ALIDC*YPDIAK.N	143		1.68		0.89	1.33			0.892857	1.33333	1.35484		0.855769	1.02308			0.858516	1.04167	1.35484		0.857142	1.03233	0.438121		-0.222394	0.0459042	0.0872103	3	0.332189	0.19179
P06715	gor	gor Glutathione reductase	K.ELGGTC*VNVGCVPK.K	42	DISULFID--{'note': 'Redox-active', 'evidence': 'ECO:0000269|PubMed:8061609'} ||	1.19	1.27	1.39	1.23	1.19048	1.28205	1.38889	1.20482	0.959677	1.04959	1.33654	0.946154	0.967867	1.05955	1.33547	0.941265	0.963763	1.05455	1.336	0.943706	-0.053249	0.0766342	0.417925	-0.0835902	0.0894299	4	0.229758	0.114879
P25397	tehB	tehB Tellurite methyltransferase	K.TLDLGC*GNGR.N	39		1.3	1.31	1.3	1.16	1.2987	1.31579	1.2987	1.16279	1.04839	1.08264	1.25	0.892308	1.05585	1.08743	1.24875	0.90843	1.05211	1.08503	1.24938	0.900333	0.0732914	0.117741	0.321207	-0.15147	0.0901924	4	0.193918	0.0969591
P31658	hchA	hchA Molecular chaperone Hsp31 and glyoxalase 3	R.HGDNPLNGYSIC*AFPDAADK.Q	207				1.35				1	1.2987			1.29808				0.961538	1.01461			1.11721	1.01461			0.159896	0.0209258	0.090411	2	0.0982669	0.0694852
P0A8T7	rpoC	rpoC DNA-directed RNA polymerase subunit beta	K.SMDLEQEC*EQLREELNETNSETK.R	198			1.14	1.19	1.46		1.13636	1.19048			0.942149	1.14423	1.12308		0.939144	1.14469			0.940645	1.14446	1.12308		-0.0882778	0.194667	0.167457	0.0912818	3	0.156097	0.0901228
P0A6P1	tsf	tsf Elongation factor Ts	R.ERTGAGMMDC*K.K	23		1.23	1.06	1.84	1.08	1.21951	1.06383	1.85185	1.07527	0.991935	0.876033	1.76923	0.830769	0.991473	0.879198	1.78063	0.840054	0.991704	0.877614	1.77492	0.835399	-0.012018	-0.188341	0.827754	-0.259463	0.0919828	4	0.501422	0.250711
P22939	ispA	ispA Farnesyl diphosphate synthase	R.ISMISELASASGIAGMC*GGQALDLDAEGK.H	155			1.29								1.06612								1.06612				0.092364			0.092364	1
P0A707	infC	infC Translation initiation factor IF-3	K.AEEAGVDLVEISPNAEPPVC*R.I	65		1.36	1.26	1.06	1.44	1.35135	1.25	1.06383	1.42857	1.09677	1.04132	1.01923	1.10769	1.09866	1.03306	1.02291	1.11607	1.09772	1.03718	1.02107	1.11187	0.134506	0.0526689	0.0300823	0.152993	0.0925625	4	0.0602948	0.0301474
P24182	accC	accC Biotin carboxylase	K.LIC*YGENR.D	390		1.28	1.31	1.11	1.43	1.28205	1.31579	1.11111	1.35135	1.03226	1.08264	1.06731	1.1	1.04232	1.08743	1.06838	1.05574	1.03728	1.08503	1.06784	1.07764	0.0527997	0.117741	0.0946979	0.107881	0.0932799	4	0.0285901	0.0142951
P0A717	prs	prs Ribose-phosphate pyrophosphokinase	R.DC*VLVDDMIDTGGTLCK.A	216		1.21	1.44	1	1.5	1.20482	1.44928	0.990099	1.49254	0.975806	1.19008	0.961538	1.15385	0.979528	1.19775	0.952018	1.16604	0.977665	1.19391	0.956767	1.15993	-0.0325873	0.255693	-0.0637612	0.214037	0.0933454	4	0.164788	0.0823938
P29217	yceH	yceH UPF0502 protein YceH	R.VIGC*LLEK.Q	15		1.32				1.31579				1.06452				1.06975				1.06713				0.0937341				0.0937341	1
P00956	ileS	ileS Isoleucine--tRNA ligase	R.WAVGC*AK.A	691		1.2		1.21	1.39	1.20482		1.20482	1.38889	0.967742		1.16346	1.06923	0.979528		1.15848	1.08507	0.973617		1.16097	1.07712	-0.0385736		0.215328	0.10718	0.094645	3	0.127414	0.0735627
P60595	hisH	hisH Imidazole glycerol phosphate synthase subunit HisH	-.MNVVILDTGC*ANLNSVK.S	10		1.37	1.36	1.06	1.33	1.35135	1.35135	1.06383	1.33333	1.10484	1.12397	1.01923	1.02308	1.09866	1.11682	1.02291	1.04167	1.10174	1.12039	1.02107	1.03233	0.13979	0.163998	0.0300823	0.0459042	0.0949436	4	0.066812	0.033406
P0A862	tpx	tpx Thiol peroxidase	R.FC*GAEGLNNVITLSTFR.N	95	DISULFID--{'note': 'Redox-active', 'evidence': 'ECO:0000244|PDB:1QXH, ECO:0000244|PDB:3HVS,ECO:0000244|PDB:3I43, ECO:0000255|HAMAP-Rule:MF_00269,ECO:0000269|PubMed:14506251, ECO:0000269|PubMed:19699750'} || MUTAGEN--{'note': 'C->S: Reduces catalytic activity by 80%.', 'evidence': 'ECO:0000269|PubMed:12514184'} ||	1.55		0.94		1.5625		0.943396		1.25		0.903846		1.27033		0.907112		1.26012		0.905477		0.333563		-0.143249		0.0951568	2	0.337157	0.238406
P07395	pheT	pheT Phenylalanine--tRNA ligase beta subunit	R.ADC*LGIIGVAR.D	169		1.37	1.25	1.01	1.43	1.44928	1.25	1.07527	1.42857	1.10484	1.03306	0.971154	1.1	1.17827	1.03306	1.03391	1.11607	1.14097	1.03306	1.00204	1.10801	0.190255	0.046921	0.00294281	0.147966	0.0970212	4	0.0868882	0.0434441
P0A955	eda	eda KHG/KDPG aldolase	R.FC*PTGGISPANYR.D	159		1.41	1.36	0.99		1.40845	1.36986			1.1371	1.12397	0.951923		1.14508	1.13212			1.14108	1.12804	0.951923		0.190403	0.173812	-0.0710831		0.0977106	3	0.146415	0.0845326
P00909	trpC	trpC Tryptophan biosynthesis protein TrpCF	R.TAFILEC*K.K	55		1.42	1.2			1.42857	1.20482			1.14516	0.991736			1.16144	0.995718			1.15327	0.993725			0.205733	-0.00908147			0.0983257	2	0.151897	0.107407
P0AF20	nagC	nagC N-acetylglucosamine repressor	R.VPLDDC*TIK.T	295		1.28	1.21	1.23	1.38	1.28205			1.38889	1.03226	1	1.18269	1.06154	1.04232			1.08507	1.03728	1	1.18269	1.07324	0.0527997	0	0.242075	0.101972	0.0992116	4	0.103946	0.0519732
P0AE52	bcp	bcp Putative peroxiredoxin bcp	K.AMTPGC*TVQACGLR.D	46	ACT_SITE--{'note': 'Cysteine sulfenic acid (-SOH) intermediate', 'evidence': 'ECO:0000269|PubMed:10644761,ECO:0000269|PubMed:19298085'} || DISULFID--{'note': 'Redox-active', 'evidence': 'ECO:0000269|PubMed:19298085'} ||	1.31	1.27	1.23	1.31	1.31579	1.21951	1.23457	1.31579	1.05645	1.04959	1.18269	1.00769	1.06975	1.00786	1.18708	1.02796	1.06308	1.02851	1.18489	1.01778	0.0882485	0.0405593	0.244749	0.02542	0.0997441	4	0.100309	0.0501543
P23830	pssA	pssA CDP-diacylglycerol--serine O-phosphatidyltransfera	R.IGAAASNTNADWYC*R.M	110		1.31	1.46	1.05	1.32	1.31579	1.44928	1.05263	1.31579	1.05645	1.20661	1.00962	1.01538	1.06975	1.19775	1.01215	1.02796	1.06308	1.20217	1.01088	1.02165	0.0882485	0.265643	0.0156114	0.0309056	0.100102	4	0.114704	0.0573521
P0ACN4	allR	allR HTH-type transcriptional repressor AllR	R.NGNEAVLIGQLEC*K.S	135	MUTAGEN--{'note': 'CKSMVRMC->APA: Loss of repressor activity. Loss of DNA binding. Reduces assembly into functionally active tetramers.', 'evidence': 'ECO:0000269|PubMed:16546208'} ||	1.4	1.39	0.98	1.4	1.38889	1.38889	0.980392	1.38889	1.12903	1.14876	0.942308	1.07692	1.12918	1.14784	0.942685	1.08507	1.12911	1.1483	0.942496	1.08099	0.17518	0.199501	-0.0854413	0.112351	0.100398	4	0.129219	0.0646096
P16456	selD	selD Selenide, water dikinase	R.DLLC*DPQTSGGLLLAVMPEAENEVK.A	297		1.43	1.29	1.11	1.3	1.42857	1.28205	1.11111	1.2987	1.15323	1.06612	1.06731	1	1.16144	1.05955	1.06838	1.01461	1.15733	1.06283	1.06784	1.00728	0.210795	0.0879055	0.0946979	0.0104629	0.100965	4	0.0825895	0.0412947
P0A7R9	rpsK	rpsK 30S ribosomal protein S11	K.STPFAAQVAAERC*ADAVK.E	70		1.35	1.35	1.05	1.39	1.35135	1.35135	1.05263	1.38889	1.08871	1.1157	1.00962	1.06923	1.09866	1.11682	1.01215	1.08507	1.09367	1.11626	1.01088	1.07712	0.129182	0.158674	0.0156114	0.10718	0.102662	4	0.0617492	0.0308746
P07004	proA	proA Gamma-glutamyl phosphate reductase	R.GGKETC*R.T	149		1.53	1.21	1.01	1.42	1.53846	1.20482	1.0101	1.42857	1.23387	1	0.971154	1.09231	1.25078	0.995718	0.971251	1.11607	1.2423	0.997857	0.971202	1.10413	0.313011	-0.00309514	-0.0421561	0.142904	0.102666	4	0.161269	0.0806344
P00509	aspC	aspC Aspartate aminotransferase	R.C*TQELLFGK.G	77		1.27	1.17	1.37	1.35	1.28205	1.16279	1.36986	1.26582	1.02419	0.966942	1.31731	1.03846	1.04232	0.960984	1.31718	0.988924	1.03322	0.963958	1.31724	1.01339	0.047142	-0.0529571	0.39752	0.0191897	0.102724	4	0.201005	0.100502
P0A962	ansA	ansA L-asparaginase 1	R.GIVVVNLTQC*MSGK.V	273	REGION--{'note': 'Allosteric activator binding'} ||	1.45			1.27	1.44928			1.26582	1.16935			0.976923	1.17827			0.988924	1.17381			0.982905	0.231193			-0.0248757	0.103159	2	0.181068	0.128034
P13000	bioD1	bioD1 ATP-dependent dethiobiotin synthetase BioD 1	K.TVASC*ALLQAAK.A	21			1.26	1.21	1.31		1.26582	1.21951	1.31579		1.04132	1.16346	1.00769		1.04613	1.17261	1.02796		1.04373	1.16803	1.01778		0.0617425	0.224072	0.02542	0.103745	3	0.105777	0.0610705
P0A9M5	gpt	gpt Xanthine phosphoribosyltransferase	R.HVDTVC*ISSYDHDNQR.E	59	MUTAGEN--{'note': 'C->A: No effect on catalytic activity; increased stability.', 'evidence': 'ECO:0000269|PubMed:8812991'} ||	1.27	1.22	1.29	1.34	1.26582	1.21951	1.28205	1.35135	1.02419	1.00826	1.24038	1.03077	1.02912	1.00786	1.23274	1.05574	1.02666	1.00806	1.23656	1.04318	0.0379528	0.0115856	0.306329	0.0609902	0.104214	4	0.136247	0.0681233
P24188	yceA	yceA UPF0176 protein YceA	K.IVMYC*TGGIR.C	200	ACT_SITE--{'note': 'Cysteine persulfide intermediate', 'evidence': 'ECO:0000255|HAMAP-Rule:MF_00469'} ||	1.31		1.14				1.13636		1.05645		1.09615				1.09266		1.05645		1.0944		0.0792267		0.130146		0.104686	2	0.0360052	0.0254595
P0AFR0	rssA	rssA NTE family protein RssA	R.EIMPETEIENC*SR.R	105				1.12								1.07692								1.07692				0.106915		0.106915	1
P13024	fdhE	fdhE Protein FdhE	K.AESC*DDC*DTYLK.I	255|258					1.39				1.38889				1.06923				1.08507				1.07712				0.10718	0.10718	1
P0ACB2	hemB	hemB Delta-aminolevulinic acid dehydratase	R.ESLLDEAQGADC*LMVKPAGAYLDIVR.E	243					1.39				1.38889				1.06923				1.08507				1.07712				0.10718	0.10718	1
P15254	purL	purL Phosphoribosylformylglycinamidine synthase	K.ATDIAHNC*GLQQVNR.L	98		1.15		1.38	1.34	1.14943		1.31579	1.33333	0.927419		1.32692	1.03077	0.934492		1.26518	1.04167	0.930949		1.29568	1.0362	-0.103226		0.373715	0.0513075	0.107266	3	0.243345	0.140495
P07604	tyrR	tyrR Transcriptional regulatory protein TyrR	R.VIC*ATQK.N	337			1.07	1.22	1.45		1.23457	1.21951	1.44928		0.884298	1.17308	1.11538		1.0203	1.17261	1.13225		0.94987	1.17284	1.12378		-0.0741986	0.230009	0.168365	0.108058	3	0.16082	0.0928497
P75782	rlmF	rlmF Ribosomal RNA large subunit methyltransferase F	R.YDLATLC*QVNPELR.Q	24		1.16	1.48	1.21	1.31			1.20482	1.31579	0.935484	1.22314	1.16346	1.00769			1.15848	1.02796	0.935484	1.22314	1.16097	1.01778	-0.0962153	0.29059	0.215328	0.02542	0.108781	4	0.176427	0.0882135
P0A9C9	glpX	glpX Fructose-1,6-bisphosphatase 1 class 2	K.GC*FLNAPDMYMEK.L	111		1.34	1.34	0.94	1.63	1.33333	1.33333			1.08065	1.10744	0.903846	1.25385	1.08401	1.10193			1.08233	1.10468	0.903846	1.25385	0.114136	0.143628	-0.145851	0.32636	0.109568	4	0.194438	0.0972191
P0AF12	mtnN	mtnN 5-methylthioadenosine/S-adenosylhomocysteine nucl	R.QTISLGGC*EIYTGQLNGTEVALLK.S	31		1.3	1.27	0.97	2.14	1.2987	1.28205	0.970874	1.33333	1.04839	1.04959	0.932692	1.64615	1.05585	1.05955	0.933532	1.04167	1.05211	1.05455	0.933112	1.30948	0.0732914	0.0766342	-0.0998774	0.388996	0.109761	4	0.203591	0.101796
P0A9J8	pheA	pheA P-protein	R.HFEQFIESGC*AK.F	136		1.62		1.08	1.19	1.6129		1.08696	1.19048	1.30645		1.03846	0.915385	1.3113		1.04515	0.93006	1.30888		1.0418	0.922693	0.388328		0.0590792	-0.116078	0.110443	3	0.256095	0.147857
P0AEP3	galU	galU UTP--glucose-1-phosphate uridylyltransferase	K.GKSHDC*GNK.L	266		1.43	1.31	1.12	1.31	1.42857	1.2987	1.11111	1.31579	1.15323	1.08264	1.07692	1.00769	1.16144	1.07331	1.06838	1.02796	1.15733	1.07797	1.07264	1.01778	0.210795	0.108311	0.101167	0.02542	0.111423	4	0.0761274	0.0380637
P45395	kdsD	kdsD Arabinose 5-phosphate isomerase KdsD	R.EC*LAELDQYINQNFTLACEK.M	26								1.1236								1.08038				1.08038				0.111539		0.111539	1
P0A8D6	ymdB	ymdB O-acetyl-ADP-ribose deacetylase	R.AAGPALLDAC*LK.V	50		1.25	1.54	1.06	1.35	1.25	1.53846	1.05263	1.35135	1.00806	1.27273	1.01923	1.03846	1.01626	1.27146	1.01215	1.05574	1.01215	1.27209	1.01568	1.04707	0.0174289	0.347202	0.0224489	0.0663534	0.113358	4	0.157437	0.0787186
P0ACD4	iscU	iscU Iron-sulfur cluster assembly scaffold protein IscU	K.TYGC*GSAIASSSLVTEWVK.G	63		1.24	1.23	1.35	1.35	1.23457	1.21951	1.35135	1.35135	1	1.01653	1.29808	1.03846	1.00371	1.00786	1.29938	1.05574	1.00186	1.01219	1.29873	1.04707	0.00267394	0.0174742	0.377098	0.0663534	0.1159	4	0.176245	0.0881225
P00864	ppc	ppc Phosphoenolpyruvate carboxylase	R.IMDELSVISC*DVYR.G	665				1.09	1.46			1.08696				1.04808	1.12308			1.04515				1.04661	1.12308			0.0657277	0.167457	0.116592	2	0.0719333	0.0508645
P0ABH7	gltA	gltA Citrate synthase	K.MPTMAAMC*YK.Y	176		1.06		1.5		1.06383		1.35135		0.854839		1.44231		0.864902		1.29938		0.859856		1.36898		-0.217833		0.453099		0.117633	2	0.474421	0.335466
P08200	icd	icd Isocitrate dehydrogenase [NADP]	K.C*SEFGDAIIENM.-	405		1.29	1.27	1.19	1.42	1.2987	1.26582	1.19048	1.42857	1.04032	1.04959	1.14423	1.09231	1.05585	1.04613	1.14469	1.11607	1.04806	1.04786	1.14446	1.10413	0.0677211	0.0674449	0.194667	0.142904	0.118184	4	0.0621333	0.0310667
P30138	thiF	thiF Sulfur carrier protein ThiS adenylyltransferase	R.ASGC*PVCGGSNADPV.-	240	METAL--{'note': 'Zinc', 'evidence': 'ECO:0000269|PubMed:16388576'} ||	1.3	1.32	1.23	1.34	1.2987	1.31579	1.23457	1.31579	1.04839	1.09091	1.18269	1.03077	1.05585	1.08743	1.18708	1.02796	1.05211	1.08917	1.18489	1.02936	0.0732914	0.123226	0.244749	0.0417531	0.120755	4	0.0892088	0.0446044
P00954	trpS	trpS Tryptophan--tRNA ligase	K.ATLDTLALYLAC*GIDPEK.S	70		1.23			1.55					0.991935			1.19231					0.991935			1.19231	-0.0116818			0.253757	0.121037	2	0.187693	0.132719
P0ACU0	ybiH	ybiH Uncharacterized HTH-type transcriptional regulator	R.LIAAWTGC*DANDTR.M	158		1.3	1.27		1.5	1.33333	1.25		1.49254	1.04839	1.04959		1.15385	1.08401	1.03306		1.16604	1.06605	1.04129		1.15993	0.0922753	0.0583712		0.214037	0.121561	3	0.0818609	0.0472624
P0A8W8	yfbU	yfbU UPF0304 protein YfbU	R.EFGELKEETC*R.T	59		1.31		1.19	1.33	1.38889		1.19048	1.33333	1.05645		1.14423	1.02308	1.12918		1.14469	1.04167	1.09221		1.14446	1.03233	0.12725		0.194667	0.0459042	0.122607	3	0.0744898	0.0430067
P29680	hemE	hemE Uroporphyrinogen decarboxylase	R.AQAGDFMSLC*K.N	50		1.29	1.6	1.04	1.31	1.28205	1.6129	1.04167	1.31579	1.04032	1.32231	1	1.00769	1.04232	1.33298	1.0016	1.02796	1.04132	1.32764	1.0008	1.01778	0.0584133	0.408859	0.00115508	0.02542	0.123462	4	0.191706	0.0958531
P0A6G3	pncC	pncC Nicotinamide-nucleotide amidohydrolase PncC	R.GATVTTAESC*TGGWVAK.V	30				1.13				1.13636				1.08654				1.09266				1.08959				0.12379		0.12379	1
P28905	holC	holC DNA polymerase III subunit chi	R.VLIAC*EDEK.Q	43			1.41	1.01	1.48		1.40845	1.0101	1.47059		1.16529	0.971154	1.13846		1.16401	0.971251	1.1489		1.16465	0.971202	1.14367		0.219895	-0.0421561	0.193668	0.123802	3	0.144321	0.0833238
P30178	ybiC	ybiC Uncharacterized oxidoreductase YbiC	R.QIGMPEETLQAFC*QQLAS.-	356		1.39	1.12	1.08	1.54	1.38889	1.33333	1.08696	1.53846	1.12097	0.92562	1.03846	1.18462	1.12918	1.10193	1.04515	1.20192	1.12507	1.00993	1.0418	1.19324	0.170009	0.0142611	0.0590792	0.254882	0.124558	4	0.108786	0.0543928
P0A715	kdsA	kdsA 2-dehydro-3-deoxyphosphooctonate aldolase	K.C*DGPSALPLAK.L	249		1.37	1.43	1.12	1.3	1.36986	1.42857	1.1236	1.28205	1.10484	1.18182	1.07692	1	1.11371	1.18064	1.08038	1.0016	1.10927	1.18123	1.07865	1.0008	0.149605	0.240287	0.109227	0.00115508	0.125068	4	0.0991343	0.0495671
P30138	thiF	thiF Sulfur carrier protein ThiS adenylyltransferase	R.C*LWPDNQEPER.N	172	METAL--{'note': 'Zinc', 'evidence': 'ECO:0000269|PubMed:16388576'} ||	1.23	1.42	1.1	1.49	1.21951	1.40845	1.0989	1.49254	0.991935	1.17355	1.05769	1.14615	0.991473	1.16401	1.05664	1.16604	0.991704	1.16877	1.05716	1.15606	-0.012018	0.224993	0.080199	0.209212	0.125596	4	0.112353	0.0561767
P62768	yaeH	yaeH UPF0325 protein YaeH	R.YIIDELDQIC*QR.D	87		1.43	1.33	1.12	1.4	1.28205	1.31579	1.1236	1.42857	1.15323	1.09917	1.07692	1.07692	1.04232	1.08743	1.08038	1.11607	1.09637	1.09329	1.07865	1.09632	0.132735	0.12867	0.109227	0.132672	0.125826	4	0.0112283	0.00561413
P31979	nuoF	nuoF NADH-quinone oxidoreductase subunit F	R.GEGQPGDIETLEQLC*R.F	388		0.54	3.32	1.13			3.33333			0.435484	2.7438	1.08654			2.75482			0.435484	2.74931	1.08654		-1.19931	1.45907	0.119739		0.126499	3	1.3292	0.767415
P0AAP3	frmR	frmR Transcriptional repressor FrmR	R.ETFDRNDC*YSR.E	70		1.39	1.27	1.15	1.47	1.38889	1.28205	1.0989	1.38889	1.12097	1.04959	1.10577	1.13077	1.12918	1.05955	1.05664	1.08507	1.12507	1.05455	1.08092	1.10768	0.170009	0.0766342	0.112264	0.147546	0.126613	4	0.0409274	0.0204637
P04993	recD	recD RecBCD enzyme subunit RecD	R.GDEPTPMILC*GDR.L	103		1.47	1.47	1.07	1.17	1.47059			1.2987	1.18548	1.21488	1.02885	0.9	1.1956			1.01461	1.19053	1.21488	1.02885	0.955588	0.251606	0.280809	0.0410273	-0.0655386	0.126976	4	0.166979	0.0834896
P77756	queC	queC 7-cyano-7-deazaguanine synthase	K.AEAVITGVC*ETDFSGYPDCRDEFVK.A	124		1.41	1.47	0.95	1.52	1.31579	1.44928	0.943396	1.51515	1.1371	1.21488	0.913462	1.16923	1.06975	1.19775	0.907112	1.18371	1.10291	1.20628	0.910281	1.17645	0.141313	0.270567	-0.135616	0.234439	0.127676	4	0.18378	0.0918898
P0A955	eda	eda KHG/KDPG aldolase	R.TEC*AVDAIR.A	52		1.37	1.37	0.84	1.86	1.36986	1.36986	0.833333	1.78571	1.10484	1.13223	0.807692	1.43077	1.11371	1.13212	0.801282	1.39509	1.10927	1.13217	0.804481	1.41282	0.149605	0.179097	-0.31387	0.498574	0.128351	4	0.33449	0.167245
P09832	gltD	gltD Glutamate synthase [NADPH] small chain	R.VVVLGGGDTAMDC*VR.T	302		1.78	0.89		1.59	1.78571			1.5873	1.43548	0.735537		1.22308	1.4518			1.24008	1.44362	0.735537		1.23155	0.52969	-0.44313		0.300474	0.129011	3	0.508571	0.293623
P0ABU2	ychF	ychF Ribosome-binding ATPase YchF	R.C*FENDNIIHVSGK.V	106		1.48	1.38	1.34	1.1	1.47059	1.36986	1.23457	1.0989	1.19355	1.1405	1.28846	0.846154	1.1956	1.13212	1.18708	0.858516	1.19457	1.1363	1.23673	0.852313	0.256496	0.184343	0.306536	-0.230545	0.129207	4	0.245024	0.122512
P15038	helD	helD Helicase IV	R.LEEFDNC*R.E	152		1.31	1.47	0.92	1.62	1.31579	1.47059		1.6129	1.05645	1.21488	0.884615	1.24615	1.06975	1.21536		1.26008	1.06308	1.21512	0.884615	1.2531	0.0882485	0.281098	-0.176878	0.325499	0.129492	4	0.22874	0.11437
P0A6Y5	hslO	hslO 33 kDa chaperonin	R.C*ADALK.T	237			1.35		1.38		1.35135		1.38889		1.1157		1.06154		1.11682		1.08507		1.11626		1.07324		0.158674		0.101972	0.130323	2	0.0400944	0.028351
P06149	dld	dld D-lactate dehydrogenase	R.LFESSGC*AGK.L	256		1.19	1.18	1.42	1.44	1.19048	1.19048	1.42857	1.42857	0.959677	0.975207	1.36538	1.10769	0.967867	0.983865	1.37363	1.11607	0.963763	0.979526	1.3695	1.11187	-0.053249	-0.0298442	0.453649	0.152993	0.130887	4	0.234097	0.117049
P0A9D4	cysE	cysE Serine acetyltransferase	R.EVVEEAYAADPEMIASAAC*DIQAVR.T	83		1.34	1.36	1.15	1.44	1.35135	1.2987	1.0989	1.42857	1.08065	1.12397	1.10577	1.10769	1.09866	1.07331	1.05664	1.11607	1.08962	1.09834	1.08092	1.11187	0.123819	0.135331	0.112264	0.152993	0.131102	4	0.0173688	0.00868439
P0AB91	aroG	aroG Phospho-2-dehydro-3-deoxyheptonate aldolase, Phe-s	K.QMDVC*ADVCQQIAGGEK.A	282		1.55	1.19	1.2	1.31	1.5625				1.25	0.983471	1.15385	1.00769	1.27033				1.26012	0.983471	1.15385	1.00769	0.333563	-0.0240455	0.206451	0.0110552	0.131756	4	0.168472	0.0842359
P60757	hisG	hisG ATP phosphoribosyltransferase	R.LDFGGC*R.L	104		1.39	1.25	1.18		1.38889	1.25			1.12097	1.03306	1.13462		1.12918	1.03306			1.12507	1.03306	1.13462		0.170009	0.046921	0.182203		0.133044	3	0.0748338	0.0432053
P30178	ybiC	ybiC Uncharacterized oxidoreductase YbiC	K.QGIPLDAGSWQAIC*DAAR.Q	339		1.36	1.29	1.18	1.43	1.35135	1.26582	1.14943	1.44928	1.09677	1.06612	1.13462	1.1	1.09866	1.04613	1.10522	1.13225	1.09772	1.05608	1.11982	1.11601	0.134506	0.0787162	0.163266	0.158346	0.133708	4	0.0387532	0.0193766
P0A9K9	slyD	slyD FKBP-type peptidyl-prolyl cis-trans isomerase SlyD	K.GNGGC*GCH.-	193	METAL--{'note': 'Nickel', 'evidence': 'ECO:0000255'} ||	1.35	1.45	1.1	1.35	1.35135	1.44928	1.0989	1.35135	1.08871	1.19835	1.05769	1.03846	1.09866	1.19775	1.05664	1.05574	1.09367	1.19805	1.05716	1.04707	0.129182	0.260685	0.080199	0.0663534	0.134105	4	0.0885869	0.0442935
P07395	pheT	pheT Phenylalanine--tRNA ligase beta subunit	R.DVAVLNQLPLVQPEIVPVGATIDDTLPITVEAPEAC*PR.Y	213		1.36				1.35135				1.09677				1.09866				1.09772				0.134506				0.134506	1
P0AB71	fbaA	fbaA Fructose-bisphosphate aldolase class 2	K.ENNFALPAVNC*VGTDSINAVLETAAK.V	37		2.07	2.06	0.4	1.74	2.08333	2.04082	0.403226	1.66667	1.66935	1.70248	0.384615	1.33846	1.69377	1.68663	0.387717	1.30208	1.68152	1.69453	0.386163	1.32015	0.749763	0.760888	-1.37272	0.400699	0.134658	4	1.01874	0.509369
P28305	pabC	pabC Aminodeoxychorismate lyase	R.LQDAC*QR.L	50		1.34	1.26	1.12	1.55	1.33333	1.26582	1.1236		1.08065	1.04132	1.07692	1.19231	1.08401	1.04613	1.08038		1.08233	1.04373	1.07865	1.19231	0.114136	0.0617425	0.109227	0.253757	0.134716	4	0.082803	0.0414015
P0A847	tgt	tgt Queuine tRNA-ribosyltransferase	R.GIDMFDC*VMPTR.N	265	MUTAGEN--{'note': 'C->A: Significant loss of activity.', 'evidence': 'ECO:0000269|PubMed:7893665'} ||		1.38	1.1	1.43		1.36986	1.08696	1.42857		1.1405	1.05769	1.1		1.13212	1.04515	1.11607		1.1363	1.0514	1.10801		0.184343	0.0723154	0.147966	0.134875	3	0.0571497	0.0329954
P0A6D3	aroA	aroA 3-phosphoshikimate 1-carboxyvinyltransferase	K.MGATIC*WGDDYISCTR.G	288		1.44			1.34	1.44928				1.16129			1.03077	1.17827				1.16975			1.03077	0.226201			0.0437214	0.134961	2	0.129033	0.0912398
P76502	sixA	sixA Phosphohistidine phosphatase SixA	R.HGDAALDAASDSVRPLTTNGC*DESR.L	28		1.3	1.46		1.51	1.2987	1.26582		1.38889	1.04839	1.20661		1.16154	1.05585	1.04613		1.08507	1.05211	1.12351		1.12265	0.0732914	0.168015		0.166912	0.136073	3	0.0543731	0.0313923
P0A9B2	gapA	gapA Glyceraldehyde-3-phosphate dehydrogenase A	K.GANFDKYAGQDIVSNASC*TTNCLAPLAK.V	150	REGION--{'note': 'Glyceraldehyde 3-phosphate binding', 'evidence': 'ECO:0000269|PubMed:10978154'} || ACT_SITE--{'note': 'Nucleophile', 'evidence': 'ECO:0000305|PubMed:10978154'} ||	1.56	1.52	0.86	1.44	1.5625	1.51515	0.862069	1.42857	1.25806	1.2562	0.826923	1.10769	1.27033	1.25219	0.828912	1.11607	1.26418	1.25419	0.827917	1.11187	0.338202	0.32676	-0.272442	0.152993	0.136378	4	0.285416	0.142708
P75691	yahK	yahK Aldehyde reductase YahK	K.YAPGDLVGVGC*IVDSCK.H	88		1.36	1.35	1.17	1.37	1.35135	1.35135		1.36986	1.09677	1.1157	1.125	1.05385	1.09866	1.11682		1.07021	1.09772	1.11626	1.125	1.06199	0.134506	0.158674	0.169925	0.086776	0.13747	4	0.0368854	0.0184427
P0A9M8	pta	pta Phosphate acetyltransferase	K.SVTFC*AR.S	260		0.93	2.12	1.04	1.42	0.934579	2.12766	1.04167	1.42857	0.75	1.75207	1	1.09231	0.759821	1.7584	1.0016	1.11607	0.754894	1.75523	1.0008	1.10413	-0.405653	0.811659	0.00115508	0.142904	0.137516	4	0.506005	0.253003
P30750	metN	metN Methionine import ATP-binding protein MetN	K.VLLC*DEATSALDPATTR.S	164		1.34	1.25	1.24			1.25			1.08065	1.03306	1.19231			1.03306			1.08065	1.03306	1.19231		0.111893	0.046921	0.253757		0.137524	3	0.105773	0.0610681
P0AAC8	iscA	iscA Iron-binding protein IscA	K.DEC*GC*GESFHV.-	99|101	99:METAL--{'note': 'Iron', 'evidence': 'ECO:0000305'} || MUTAGEN--{'note': 'C->S: Loss of iron binding activity.', 'evidence': 'ECO:0000269|PubMed:15247288'} || !101:METAL--{'note': 'Iron', 'evidence': 'ECO:0000305'} || MUTAGEN--{'note': 'C->S: Loss of iron binding activity.', 'evidence': 'ECO:0000269|PubMed:15247288'} ||	1.33	1.37				1.36986			1.07258	1.13223				1.13212			1.07258	1.13217			0.101086	0.179097			0.140091	2	0.0551618	0.0390053
P33599	nuoC	nuoC NADH-quinone oxidoreductase subunit C/D	K.ARPYSGYENFDFEIPVGGGVSDC*YTR.V	459		3.65	0.5							2.94355	0.413223							2.94355	0.413223			1.55756	-1.27501			0.141275	2	2.00292	1.41628
P23538	ppsA	ppsA Phosphoenolpyruvate synthase	R.ELGIPAVVGC*GDATER.M	437		2.12	1.48		0.84		1.47059			1.70968	1.22314		0.646154		1.21536			1.70968	1.21925		0.646154	0.773724	0.285988		-0.63005	0.143221	3	0.712694	0.411474
P33195	gcvP	gcvP Glycine dehydrogenase (decarboxylating)	R.NLFC*SCVPISEYQ.-	948		1.45	1	1.47	1.41	1.44928	1	1.47059		1.16935	0.826446	1.41346	1.08462	1.17827	0.826446	1.41403		1.17381	0.826446	1.41374	1.08462	0.231193	-0.275007	0.499521	0.117184	0.143223	4	0.321601	0.1608
P18196	minC	minC Septum site-determining protein MinC	R.VIGVSGC*K.D	81		1.32	1.27	1.23	1.45	1.31579	1.26582	1.23457	1.44928	1.06452	1.04959	1.18269	1.11538	1.06975	1.04613	1.18708	1.13225	1.06713	1.04786	1.18489	1.12378	0.0937341	0.0674449	0.244749	0.168365	0.143573	4	0.0798552	0.0399276
P21369	pncA	pncA Pyrazinamidase/nicotinamidase	K.VNVITDGC*R.G	178			1.34				1.33333				1.10744				1.10193				1.10468				0.143628			0.143628	1
P0A8A0	yebC	yebC Probable transcriptional regulatory protein YebC	K.C*GGNLGTDGSVAYLFSK.K	120			1.34				1.33333				1.10744				1.10193				1.10468				0.143628			0.143628	1
P0AAF6	artP	artP Arginine transport ATP-binding protein ArtP	R.VVYMENGHIVEQGDASC*FTEPQTEAFK.N	227		1.37								1.10484								1.10484				0.143836				0.143836	1
P0AGB6	rpoE	rpoE ECF RNA polymerase sigma-E factor	R.ELDGLSYEEIAAIMDC*PVGTVR.S	165	MUTAGEN--{'note': 'C->A: Binds RNAP and RseA normally.', 'evidence': 'ECO:0000269|PubMed:12016219'} ||	1.36				1.36986				1.09677				1.11371				1.10521				0.14432				0.14432	1
P62623	ispH	ispH 4-hydroxy-3-methylbut-2-enyl diphosphate reductase	R.GFC*AGVDR.A	12	METAL--{'note': 'Iron-sulfur (4Fe-4S)', 'evidence': 'ECO:0000244|PDB:3KE8, ECO:0000244|PDB:3SZL,ECO:0000244|PDB:3URK, ECO:0000244|PDB:4EB3,ECO:0000244|PDB:4H4C, ECO:0000269|PubMed:20080550,ECO:0000269|PubMed:22137895, ECO:0000269|PubMed:22687151,ECO:0000269|PubMed:22948824, ECO:0000269|PubMed:23307751'} || MUTAGEN--{'note': 'C->S: Loss of catalytic activity.', 'evidence': 'ECO:0000269|PubMed:15469281,ECO:0000269|PubMed:20080550'} ||	1.31	1.17	1.16	1.73	1.2987	1.17647	1.16279	1.63934	1.05645	0.966942	1.11538	1.33077	1.05585	0.97229	1.11807	1.28074	1.05615	0.969612	1.11673	1.30551	0.078819	-0.0445202	0.159275	0.384618	0.144548	4	0.180663	0.0903315
P37188	gatB	gatB Galactitol-specific phosphotransferase enzyme IIB	K.IIVAC*GGAVATSTMAAEEIK.E	9	ACT_SITE--{'note': 'Phosphocysteine intermediate; for EIIB activity', 'evidence': 'ECO:0000305'} || MOD_RES--{'note': 'Phosphocysteine; by EIIA', 'evidence': 'ECO:0000305'} || CONFLICT--{'note': 'C -> E (in Ref. 5; AA sequence)', 'evidence': 'ECO:0000305'} ||	1.4	1.31							1.12903	1.08264							1.12903	1.08264			0.175087	0.11456			0.144823	2	0.042799	0.0302635
P24182	accC	accC Biotin carboxylase	R.GHAVEC*R.I	337		1.43		1.1		1.42857		1.0989		1.15323		1.05769		1.16144		1.05664		1.15733		1.05716		0.210795		0.080199		0.145497	2	0.0923453	0.065298
P76143	lsrF	lsrF Uncharacterized aldolase LsrF	K.GC*GALDWGMQSR.L	29		1.39		1.09	1.49	1.38889		1.08696	1.49254	1.12097		1.04808	1.14615	1.12918		1.04515	1.16604	1.12507		1.04661	1.15606	0.170009		0.0657277	0.209212	0.148316	3	0.0741611	0.0428169
P29217	yceH	yceH UPF0502 protein YceH	K.QVTTPEQYPLSVNGVVTAC*NQK.T	38		1.33		1.22	1.39	1.33333		1.21951	1.38889	1.07258		1.17308	1.06923	1.08401		1.17261	1.08507	1.07828		1.17284	1.07712	0.108733		0.230009	0.10718	0.148641	3	0.0704714	0.0406867
P0A9K3	ybeZ	ybeZ PhoH-like protein	R.PIC*VTAAADILR.S	55		1.37				1.36986				1.10484				1.11371				1.10927				0.149605				0.149605	1
P03813	ygeA	ygeA Uncharacterized protein YgeA	R.AYC*AQVIAR.L	178			1.39	1.17	1.37		1.38889	1.16279	1.36986		1.14876	1.125	1.05385		1.14784	1.11807	1.07021		1.1483	1.12153	1.06199		0.199501	0.165466	0.086776	0.150581	3	0.0578179	0.0333812
P76086	paaX	paaX Transcriptional repressor PaaX	R.FGGLNIEQEALC*QFIR.-	312			1.19		1.62		1.19048		1.6129		0.983471		1.24615		0.983865		1.26008		0.983668		1.2531		-0.0237569		0.325499	0.150871	2	0.246961	0.174628
P0AB46	ymgD	ymgD Uncharacterized protein YmgD	K.NGLPSETYITC*AEANEMAK.T	36		1.22	1.08	1.61	1.44	1.21951	1.08696	1.6129	1.42857	0.983871	0.892562	1.54808	1.10769	0.991473	0.898311	1.55087	1.11607	0.987665	0.895432	1.54947	1.11187	-0.0179066	-0.159344	0.631777	0.152993	0.15188	4	0.344476	0.172238
P0AES0	gss	gss Bifunctional glutathionylspermidine synthetase/ami	R.LVNC*VWK.T	437		1.29	1.43	1.13	1.49		1.42857	1.1236		1.04032	1.18182	1.08654	1.14615		1.18064	1.08038		1.04032	1.18123	1.08346	1.14615	0.0570309	0.240287	0.115639	0.196801	0.15244	4	0.0819394	0.0409697
P15639	purH	purH Bifunctional purine biosynthesis protein PurH	R.DALFC*WK.V	420			1.13		1.71		1.13636		1.69492		0.933884		1.31538		0.939144		1.32415		0.93651		1.31976		-0.0946334		0.400277	0.152822	2	0.349954	0.247455
P0AB46	ymgD	ymgD Uncharacterized protein YmgD	K.LNQVC*AK.D	87		1.25		1.19	1.5	1.25		1.19048	1.5625	1.00806		1.14423	1.15385	1.01626		1.14469	1.2207	1.01215		1.14446	1.1868	0.0174289		0.194667	0.247082	0.153059	3	0.120347	0.0694826
P0ABE2	bolA	bolA Protein BolA	K.EWEGLQDTVFASPPC*R.G	98		1.22	1.38	1.19	1.44	1.38889	1.38889	1.19048	1.42857	0.983871	1.1405	1.14423	1.10769	1.12918	1.14784	1.14469	1.11607	1.05402	1.14416	1.14446	1.11187	0.0759069	0.194293	0.194667	0.152993	0.154465	4	0.0559045	0.0279523
P0CE47	tufA	tufA Elongation factor Tu 1	K.STC*TGVEMFR.K	256		1.41	1.4	1.07	1.45	1.40845	1.40845	1.07527	1.44928	1.1371	1.15702	1.02885	1.11538	1.14508	1.16401	1.03391	1.13225	1.14108	1.16051	1.03138	1.12378	0.190403	0.214761	0.0445706	0.168365	0.154525	4	0.0757124	0.0378562
P07395	pheT	pheT Phenylalanine--tRNA ligase beta subunit	R.LLDIVC*GAPNCR.Q	79		1.38				1.36986				1.1129				1.11371				1.11331				0.154851				0.154851	1
P06960	argF	argF Ornithine carbamoyltransferase chain F	K.AC*WPEESLVAECSALAEK.H	192		1.17	1.34	1.62	1.22	1.16279	1.33333		1.21951	0.943548	1.10744	1.55769	0.938462	0.945358	1.10193		0.952744	0.944453	1.10468	1.55769	0.945576	-0.0824492	0.143628	0.63941	-0.0807351	0.154964	4	0.339969	0.169984
P0AFJ1	phnA	phnA Protein PhnA	R.LVEGDHNIDC*K.I	93		1.34	1.33		1.5	1.33333	1.33333		1.49254	1.08065	1.09917		1.15385	1.08401	1.10193		1.16604	1.08233	1.10055		1.15993	0.114136	0.138225		0.214037	0.155466	3	0.0521344	0.0300998
P0A6F5	groL	groL 60 kDa chaperonin	K.ALSVPC*SDSK.A	138		1.37	1.56	1.05	1.42	1.40845	1.42857	1.04167	1.42857	1.10484	1.28926	1.00962	1.09231	1.14508	1.18064	1.0016	1.11607	1.12478	1.23375	1.0056	1.10413	0.169643	0.303053	0.00805798	0.142904	0.155915	4	0.120925	0.0604627
P25536	yhdE	yhdE Maf-like protein YhdE	K.AGAYGIQGLGGC*FVR.K	158			1.35	1.16			1.35135	1.14943	1.42857		1.1157	1.11538			1.11682	1.10522	1.11607		1.11626	1.11029	1.11607		0.158674	0.150935	0.158429	0.156013	3	0.00439909	0.00253981
P76055	ttcA	ttcA tRNA 2-thiocytidine biosynthesis protein TtcA	K.TTC*SLCSR.L	122	METAL--{'note': 'Iron-sulfur (4Fe-4S)', 'evidence': 'ECO:0000250|UniProtKB:O58038,ECO:0000305|PubMed:24914049'} || MUTAGEN--{'note': 'C->A: Not able to functionally complement a ttcA deletion mutant.', 'evidence': 'ECO:0000269|PubMed:24914049'} ||	1.35	1.89	1.08	1.33	1.35135	1.33333	1.08696	1.33333	1.08871	1.56198	1.03846	1.02308	1.09866	1.10193	1.04515	1.04167	1.09367	1.31194	1.0418	1.03233	0.129182	0.391705	0.0590792	0.0459042	0.156468	4	0.161028	0.0805139
P04693	tyrB	tyrB Aromatic-amino-acid aminotransferase	R.MC*VAGLNTANVQR.V	377		1.4	1.16	1.09	1.84	1.40845	1.13636	1.08696	1.69492	1.12903	0.958678	1.04808	1.41538	1.14508	0.939144	1.04515	1.32415	1.13703	0.94886	1.04661	1.36901	0.185269	-0.0757324	0.0657277	0.453132	0.157099	4	0.224342	0.112171
P0A9V1	lptB	lptB Lipopolysaccharide export system ATP-binding prote	R.ETLAVC*ER.A	204		1.35	1.34	1.22	1.41	1.35135	1.33333	1.21951	1.40845	1.08871	1.10744	1.17308	1.08462	1.09866	1.10193	1.17261	1.10035	1.09367	1.10468	1.17284	1.09246	0.129182	0.143628	0.230009	0.127574	0.157598	4	0.0488106	0.0244053
P0AFK0	pmbA	pmbA Metalloprotease PmbA	R.AMSDLQTPEWVGADC*AR.R	226			1.26	1.34	1.32				1.35135		1.04132	1.28846	1.01538				1.05574		1.04132	1.28846	1.03537		0.0584167	0.365649	0.0501427	0.15807	3	0.179817	0.103817
P0A7G6	recA	recA Protein RecA	K.TC*AFIDAEHALDPIYAR.K	91		1.37	6.7	0.92	1.02	1.36986	0.884956	0.925926	1	1.10484	5.53719	0.884615	0.784615	1.11371	0.731368	0.890313	0.78125	1.10927	2.01239	0.88746	0.782931	0.149605	1.00891	-0.172246	-0.353043	0.158307	4	0.603973	0.301986
P0A805	frr	frr Ribosome-recycling factor	R.MDKC*VEAFK.T	16		1.52	1.75	0.7	1.68	1.51515	1.75439	0.699301	1.66667	1.22581	1.44628	0.673077	1.29231	1.23183	1.44991	0.672405	1.30208	1.22881	1.44809	0.672741	1.29719	0.297267	0.534154	-0.571878	0.375386	0.158732	4	0.496945	0.248472
P00936	cyaA	cyaA Adenylate cyclase	K.GIC*LYTPDETQR.H	62		1.38	1.25	1.24	1.46		1.25	1.25	1.47059	1.1129	1.03306	1.19231	1.12308		1.03306	1.20192	1.1489	1.1129	1.03306	1.19711	1.13591	0.154328	0.046921	0.259551	0.183853	0.161163	4	0.0881153	0.0440576
P0A9V5	yiaG	yiaG Uncharacterized HTH-type transcriptional regulator	R.TTSC*TEIEQLR.K	35			1.32	1.29	1.26		1.49254	1.2987			1.09091	1.24038	0.969231		1.2335	1.24875			1.16002	1.24456	0.969231		0.214145	0.315637	-0.0450879	0.161565	3	0.186022	0.1074
P37349	dhaM	dhaM PTS-dependent dihydroxyacetone kinase, phosphotran	K.REQLGLPSSDTEISDTC*PAYDEEAR.S	148		1.5	1.16	1.1	1.54	1.81818	1.16279	1.08696	1.47059	1.20968	0.958678	1.05769	1.18462	1.4782	0.960984	1.04515	1.1489	1.33721	0.95983	1.0514	1.16662	0.41923	-0.0591489	0.0723154	0.222334	0.163683	4	0.205545	0.102773
P75952	comR	comR HTH-type transcriptional repressor ComR	R.TLQQFLC*QR.Q	153		1.17		1.51	1.35	1.16279		1.44928	1.35135	0.943548		1.45192	1.03846	0.945358		1.39353	1.05574	0.944453		1.42243	1.04707	-0.0824492		0.508357	0.0663534	0.164087	3	0.307289	0.177414
P0A9K3	ybeZ	ybeZ PhoH-like protein	R.LLSLC*GPFDDNIK.Q	22		1.37	1.53	1.11	1.56	1.21951	1.38889	1.04167	1.5625	1.10484	1.26446	1.06731	1.2	0.991473	1.14784	1.0016	1.2207	1.04662	1.20474	1.03393	1.21031	0.0657408	0.268724	0.0481432	0.275373	0.164495	4	0.124429	0.0622146
P0AFD1	nuoE	nuoE NADH-quinone oxidoreductase subunit E	R.FTLLPTC*CLGNCDK.G	132		1.31	1.68	1.53	1.08		1.69492	1.16279	1.07527	1.05645	1.38843	1.47115	0.830769		1.40076	1.11807	0.840054	1.05645	1.39458	1.28252	0.835399	0.0792267	0.47983	0.358978	-0.259463	0.164643	4	0.328771	0.164386
P0ADG7	guaB	guaB Inosine-5-monophosphate dehydrogenase	R.ALAEAGC*SAVK.V	292		1.5	1.41	1.01	1.48	1.49254	1.40845	1.0101	1.49254	1.20968	1.16529	0.971154	1.13846	1.21344	1.16401	0.971251	1.16604	1.21156	1.16465	0.971202	1.15217	0.276866	0.219895	-0.0421561	0.204354	0.16474	4	0.141409	0.0707045
P0A8V2	rpoB	rpoB DNA-directed RNA polymerase subunit beta	R.SNQNTC*INQMPCVSLGEPVER.G	764		1.33	1.29	1.23	1.6	1.33333	1.2987	1.23457	1.40845	1.07258	1.06612	1.18269	1.23077	1.08401	1.07331	1.18708	1.10035	1.07828	1.06971	1.18489	1.16374	0.108733	0.0972133	0.244749	0.218763	0.167364	4	0.0752529	0.0376264
P04079	guaA	guaA GMP synthase [glutamine-hydrolyzing]	K.NLTC*VFVDNGLLR.L	257					1.45				1.44928				1.11538				1.13225				1.12378				0.168365	0.168365	1
P0A8V2	rpoB	rpoB DNA-directed RNA polymerase subunit beta	R.LGEPVFDVQEC*QIR.G	85				1.27	1.34			1.26582	1.33333			1.22115	1.03077			1.21714	1.04167			1.21914	1.0362			0.285868	0.0513075	0.168588	2	0.16586	0.11728
P05793	ilvC	ilvC Ketol-acid reductoisomerase	K.VVIVGC*GAQGLNQGLNMR.D	45	NP_BIND--{'note': 'NADP', 'evidence': 'ECO:0000255|HAMAP-Rule:MF_00435,ECO:0000269|PubMed:23036858'} ||	1.38			1.46	1.38889			1.44928	1.1129			1.12308	1.12918			1.13225	1.12101			1.12765	0.164801			0.173322	0.169061	2	0.00602584	0.00426091
P0A884	thyA	thyA Thymidylate synthase	K.LSC*QLYQR.S	161			1.38	1.11	1.51		1.36986	1.11111	1.51515		1.1405	1.06731	1.16154		1.13212	1.06838	1.18371		1.1363	1.06784	1.17257		0.184343	0.0946979	0.229678	0.169573	3	0.0686913	0.039659
P0A7M9	rpmE	rpmE 50S ribosomal protein L31	K.YEEITASC*SC*GNVMK.I	16|18	16:METAL--{'note': 'Zinc', 'evidence': 'ECO:0000305'} || MUTAGEN--{'note': 'C->S: No Zn(2+) binding.', 'evidence': 'ECO:0000269|PubMed:22196016'} || !18:MUTAGEN--{'note': 'C->S: Binds Zn(2+) normally.', 'evidence': 'ECO:0000269|PubMed:22196016'} ||	1.25	1.52			1.25	1.51515			1.00806	1.2562			1.01626	1.25219			1.01215	1.25419			0.0174289	0.32676			0.172094	2	0.21873	0.154665
P0AC62	grxC	grxC Glutaredoxin-3	R.TTVPQIFIDAQHIGGC*DDLYALDAR.G	66		1.46	1.44	1.07	1.42	1.47059	1.44928	1.07527	1.42857	1.17742	1.19008	1.02885	1.09231	1.1956	1.19775	1.03391	1.11607	1.18647	1.19391	1.03138	1.10413	0.246682	0.255693	0.0445706	0.142904	0.172462	4	0.0994416	0.0497208
P0A8M0	asnS	asnS Asparagine--tRNA ligase	R.LTTGC*SVIVTGK.V	72		1.52	1.3	1.09	1.52	1.51515	1.2987	1.07527	1.51515	1.22581	1.07438	1.04808	1.16923	1.23183	1.07331	1.03391	1.18371	1.22881	1.07384	1.04097	1.17645	0.297267	0.102784	0.0579292	0.234439	0.173105	4	0.111637	0.0558187
P04079	guaA	guaA GMP synthase [glutamine-hydrolyzing]	R.DICQC*EALWTPAK.I	204		1.19	1.34		1.56	1.49254				0.959677	1.10744		1.2	1.21344				1.07913	1.10744		1.2	0.109865	0.147226		0.263034	0.173375	3	0.0798627	0.0461087
P60422	rplB	rplB 50S ribosomal protein L2	R.KVEADC*R.A	188		1.41	1.39	1.11	1.5	1.40845	1.38889	1.11111	1.49254	1.1371	1.14876	1.06731	1.15385	1.14508	1.14784	1.06838	1.16604	1.14108	1.1483	1.06784	1.15993	0.190403	0.199501	0.0946979	0.214037	0.17466	4	0.0541892	0.0270946
P12996	bioB	bioB Biotin synthase	R.EQMNEQTQAMCFMAGANSIFYGC*K.L	288		1.07	1.59	1.32		1.07527	1.5873	1.31579		0.862903	1.31405	1.26923		0.874202	1.31182	1.26518		0.868534	1.31293	1.2672		-0.203345	0.392794	0.34165		0.177033	3	0.330408	0.190761
P0ABU5	elbB	elbB Enhancing lycopene biosynthesis protein 2	K.NLSNFASLGSEC*TVDR.E	111	CONFLICT--{'note': 'C -> S (in Ref. 1; BAA02487)', 'evidence': 'ECO:0000305'} ||	1.32	1.23	1.47	1.4	1.31579	1.20482	1.47059	1.38889	1.06452	1.01653	1.41346	1.07692	1.06975	0.995718	1.41403	1.08507	1.06713	1.00607	1.41374	1.08099	0.0937341	0.00873049	0.499521	0.112351	0.178584	4	0.21866	0.10933
P08839	ptsI	ptsI Phosphoenolpyruvate-protein phosphotransferase	K.AVAEAC*GSQAVIVR.T	324		1.58	1.39	1.08	1.41	1.5625	1.36986	1.07527	1.40845	1.27419	1.14876	1.03846	1.08462	1.27033	1.13212	1.03391	1.10035	1.27226	1.14041	1.03618	1.09246	0.347391	0.189551	0.0512808	0.127574	0.178949	4	0.125729	0.0628647
P24182	accC	accC Biotin carboxylase	K.AGVPC*VPGSDGPLGDDMDK.N	130		1.27	1.27	1.41	1.46	1.26582	1.26582	1.38889	1.47059	1.02419	1.04959	1.35577	1.12308	1.02912	1.04613	1.33547	1.1489	1.02666	1.04786	1.34558	1.13591	0.0379528	0.0674449	0.42823	0.183853	0.17937	4	0.177461	0.0887305
P0AAG3	gltL	gltL Glutamate/aspartate transport ATP-binding protein	K.GEVVVVC*GPSGSGK.S	33			1.92	1.11	1.21		1.6129	1.11111	1.20482		1.58678	1.06731	0.930769		1.33298	1.06838	0.941265		1.45435	1.06784	0.936002		0.540376	0.0946979	-0.0954158	0.179886	3	0.326344	0.188415
P0A817	metK	metK S-adenosylmethionine synthase	K.ARVAC*ETYVK.T	42		1.36	1.33	1.23	1.48	1.35135	1.33333	1.25	1.47059	1.09677	1.09917	1.18269	1.13846	1.09866	1.10193	1.20192	1.1489	1.09772	1.10055	1.19227	1.14367	0.134506	0.138225	0.25371	0.193668	0.180027	4	0.0560798	0.0280399
P33221	purT	purT Phosphoribosylglycinamide formyltransferase 2	R.EAVADIGYPC*IVKPVMSSSGK.G	152		1.46	1.45	1.07		1.47059	1.44928	1.06383		1.17742	1.19835	1.02885		1.1956	1.19775	1.02291		1.18647	1.19805	1.02588		0.246682	0.260685	0.0368555		0.181407	3	0.125381	0.0723889
P0ACD4	iscU	iscU Iron-sulfur cluster assembly scaffold protein IscU	R.NVGSFDNNDENVGSGMVGAPAC*GDVMK.L	37		1.32	1.36	1.33	1.4	1.31579	1.35135	1.33333	1.38889	1.06452	1.12397	1.27885	1.07692	1.06975	1.11682	1.28205	1.08507	1.06713	1.12039	1.28045	1.08099	0.0937341	0.163998	0.356648	0.112351	0.181683	4	0.120371	0.0601855
P00370	gdhA	gdhA NADP-specific glutamate dehydrogenase	K.LSNNTAC*VFTGK.G	192		1.4	1.36	1.17	1.5	1.40845	1.35135	1.16279	1.49254	1.12903	1.12397	1.125	1.15385	1.14508	1.11682	1.11807	1.16604	1.13703	1.12039	1.12153	1.15993	0.185269	0.163998	0.165466	0.214037	0.182192	4	0.0233406	0.0116703
P0ACV6	mpaA	mpaA Protein MpaA	R.ESGLILAGTHGDENSSVVTLSC*ALR.T	61			1.49		1.35		1.49254		1.35135		1.2314		1.03846		1.2335		1.05574		1.23245		1.04707		0.301533		0.0663534	0.183943	2	0.166297	0.11759
P0ABU2	ychF	ychF Ribosome-binding ATPase YchF	K.C*LPQLENAGMLR.A	168		1.83	1.27	1.1	1.32	1.81818	1.26582	1.0989	1.31579	1.47581	1.04959	1.05769	1.01538	1.4782	1.04613	1.05664	1.02796	1.477	1.04786	1.05716	1.02165	0.562671	0.0674449	0.080199	0.0309056	0.185305	4	0.252443	0.126222
P0A877	trpA	trpA Tryptophan synthase alpha chain	K.GIDEFYAQC*EK.V	118		1.44	1.31	1.13	1.58	1.42857	1.31579	1.13636	1.5625	1.16129	1.08264	1.08654	1.21538	1.16144	1.08743	1.09266	1.2207	1.16137	1.08503	1.08959	1.21804	0.215822	0.117741	0.12379	0.284563	0.185479	4	0.0798587	0.0399294
P0ADN2	yifE	yifE UPF0438 protein YifE	K.LFVAVC*R.G	64		1.42	1.29	1.28	1.34	1.42857		1.28205	1.51515	1.14516	1.06612	1.23077	1.03077	1.16144		1.23274	1.18371	1.15327	1.06612	1.23176	1.1046	0.205733	0.092364	0.300715	0.14352	0.185583	4	0.0896671	0.0448335
P09373	pflB	pflB Formate acetyltransferase 1	K.VSIDTSSLQYENDDLMRPDFNNDDYAIACC*VSPMIVGK.Q	420	ACT_SITE--{'note': 'Cysteine radical intermediate', 'evidence': 'ECO:0000269|PubMed:1310545'} ||		1.54	1.19	1.41		1.53846	1.02041	1.40845		1.27273	1.14423	1.08462		1.27146	0.981162	1.10035		1.27209	1.05956	1.09246		0.347202	0.0834704	0.127574	0.186082	3	0.141266	0.0815598
P0AD61	pykF	pykF Pyruvate kinase I	K.IVC*TIGPK.T	8			1.35		1.5		1.35135		1.49254		1.1157		1.15385		1.11682		1.16604		1.11626		1.15993		0.158674		0.214037	0.186356	2	0.0391475	0.0276815
P0AAZ7	ycaR	ycaR UPF0434 protein YcaR	R.LLEIIAC*PVCNGK.L	11		1.73	1.5	0.98	1.54	1.2987	1.49254	0.970874	1.53846	1.39516	1.23967	0.942308	1.18462	1.05585	1.2335	0.933532	1.20192	1.21371	1.23658	0.93791	1.19324	0.279422	0.306358	-0.0924789	0.254882	0.187046	4	0.187532	0.0937658
P0A7W7	rpsH	rpsH 30S ribosomal protein S8	R.QAGLGGEIIC*YVA.-	127		1.48	1.31	1.2	1.45	1.47059	1.31579	1.20482	1.44928	1.19355	1.08264	1.15385	1.11538	1.1956	1.08743	1.15848	1.13225	1.19457	1.08503	1.15616	1.12378	0.256496	0.117741	0.209342	0.168365	0.187986	4	0.0590737	0.0295369
P11446	argC	argC N-acetyl-gamma-glutamyl-phosphate reductase	R.GILETITC*R.L	245					1.47				1.47059				1.13077				1.1489				1.1398				0.188777	0.188777	1
P0A9Q9	asd	asd Aspartate-semialdehyde dehydrogenase	K.ALDIIVTC*QGGDYTNEIYPK.L	72		1.42	1.3	1.25	1.46	1.42857	1.2987	1.25	1.47059	1.14516	1.07438	1.20192	1.12308	1.16144	1.07331	1.20192	1.1489	1.15327	1.07384	1.20192	1.13591	0.205733	0.102784	0.265345	0.183853	0.189429	4	0.0672495	0.0336248
P38521	yggL	yggL Uncharacterized protein YggL	K.C*TEEHQAIVR.K	77		1.38	1.43	1.17	1.47	1.38889	1.42857	1.16279	1.47059	1.1129	1.18182	1.125	1.13077	1.12918	1.18064	1.11807	1.1489	1.12101	1.18123	1.12153	1.1398	0.164801	0.240287	0.165466	0.188777	0.189833	4	0.0354358	0.0177179
P09832	gltD	gltD Glutamate synthase [NADPH] small chain	R.IFEAAELSHQTNTLPEVC*GR.V	94		1.41				1.40845				1.1371				1.14508				1.14108				0.190403				0.190403	1
P75767	ybhK	ybhK Putative gluconeogenesis factor	R.NC*LNQLITEPSVASAMFEYR.F	66		1.41				1.40845				1.1371				1.14508				1.14108				0.190403				0.190403	1
P76104	ydcP	ydcP Uncharacterized protease YdcP	R.SANRGDC*SQACR.L	192		1.28	1.75	1.03	1.47	1.28205	1.75439	1.03093	1.47059	1.03226	1.44628	0.990385	1.13077	1.04232	1.44991	0.991277	1.1489	1.03728	1.44809	0.990831	1.1398	0.0527997	0.534154	-0.0132897	0.188777	0.19061	4	0.243989	0.121995
P42616	yqjC	yqjC Protein YqjC	R.ANC*SDSQLR.A	61		1.41	1.39		1.48	1.40845	1.38889			1.1371	1.14876		1.13846	1.14508	1.14784			1.14108	1.1483		1.13846	0.190403	0.199501		0.187086	0.19233	3	0.0064281	0.00371127
P0A870	talB	talB Transaldolase B	R.NIGEILELAGC*DR.L	239				1.05	1.67			1.05263	1.66667			1.00962	1.28462			1.01215	1.30208			1.01088	1.29332			0.0156114	0.371079	0.193345	2	0.251354	0.177734
P0A796	pfkA	pfkA ATP-dependent 6-phosphofructokinase isozyme 1	R.LTEMGFPC*IGLPGTIDNDIK.G	120		1.52	1.22	1.15	1.61	1.51515	1.21951	1.14943	1.6129	1.22581	1.00826	1.10577	1.23846	1.23183	1.00786	1.10522	1.26008	1.22881	1.00806	1.10549	1.24922	0.297267	0.0115856	0.14469	0.321033	0.193644	4	0.144346	0.0721731
P0A8M3	thrS	thrS Threonine--tRNA ligase	K.IEFTLYDC*LDR.A	473		1.31	1.38	1.41	1.29	1.38889	1.35135	1.63934	1.16279	1.05645	1.1405	1.35577	0.992308	1.12918	1.11682	1.57629	0.90843	1.09221	1.1286	1.46188	0.949443	0.12725	0.174528	0.547823	-0.0748465	0.193689	4	0.259682	0.129841
P0ACU7	yjdC	yjdC HTH-type transcriptional regulator YjdC	K.QMELVLEGC*LSR.M	155		1.34	1.42	1.25	1.45	1.33333	1.42857	1.25	1.44928	1.08065	1.17355	1.20192	1.11538	1.08401	1.18064	1.20192	1.13225	1.08233	1.17709	1.20192	1.12378	0.114136	0.235225	0.265345	0.168365	0.195768	4	0.067854	0.033927
P23893	hemL	hemL Glutamate-1-semialdehyde 2,1-aminomutase	K.YTLTC*TYNDLASVR.A	179		1.48	1.34		1.55	1.44928			1.40845	1.19355	1.10744		1.19231	1.17827			1.10035	1.18589	1.10744		1.14541	0.245965	0.147226		0.195861	0.196351	3	0.0493715	0.0285046
P00895	trpE	trpE Anthranilate synthase component 1	R.C*EC*NQSDEEFGGVVR.L	236|238					1.49								1.14615								1.14615				0.196801	0.196801	1
P0A6V5	glpE	glpE Thiosulfate sulfurtransferase GlpE	-.MDQFEC*INVADAHQK.L	6		1.43	1.63		1.25	1.42857	1.63934		1.25	1.15323	1.34711		0.961538	1.16144	1.35483		0.976562	1.15733	1.35096		0.969021	0.210795	0.433988		-0.0453996	0.199795	3	0.239883	0.138497
P76403	yegQ	yegQ Uncharacterized protease YegQ	R.DPNQGTC*TNAC*R.W	193|197		1.3	1.12	1.51	1.47	1.51515	1.1236	1.51515	1.47059	1.04839	0.92562	1.45192	1.13077	1.23183	0.928591	1.45688	1.1489	1.13641	0.927104	1.4544	1.1398	0.184488	-0.109196	0.540422	0.188777	0.201123	4	0.265739	0.132869
P07813	leuS	leuS Leucine--tRNA ligase	R.YTC*PQYK.E	505		1.41	1.26	1.24	1.61	1.40845	1.25	1.23457	1.6129	1.1371	1.04132	1.19231	1.23846	1.14508	1.03306	1.18708	1.26008	1.14108	1.03718	1.18969	1.24922	0.190403	0.0526689	0.25059	0.321033	0.203673	4	0.113948	0.0569742
P09373	pflB	pflB Formate acetyltransferase 1	R.TMAC*GIAGLSVAADSLSAIK.Y	525		1.46	1.34	1.25	1.44	1.44928	1.35135	1.25	1.44928	1.17742	1.10744	1.20192	1.10769	1.17827	1.11682	1.20192	1.13225	1.17785	1.11212	1.20192	1.1199	0.236151	0.153311	0.265345	0.163373	0.204545	4	0.0548198	0.0274099
P52007	yecM	yecM Protein YecM	R.C*HQNATAER.W	47		1.62		1.08	1.23	1.6129		1.38889	1.33333	1.30645		1.03846	0.946154	1.3113		1.33547	1.04167	1.30888		1.17764	0.992762	0.388328		0.235898	-0.0104798	0.204582	3	0.20124	0.116186
P00579	rpoD	rpoD RNA polymerase sigma factor RpoD	R.IEDGINQVQC*SVAEYPEAITYLLEQYDR.V	132					1.5								1.15385								1.15385				0.206451	0.206451	1
P0A8E1	ycfP	ycfP UPF0227 protein YcfP	R.IGFLC*DIR.Q	81		1.49	1.4	1.19	1.48	1.40845	1.40845	1.19048		1.20161	1.15702	1.14423	1.13846	1.14508	1.16401	1.14469		1.17301	1.16051	1.14446	1.13846	0.230211	0.214761	0.194667	0.187086	0.206681	4	0.0195559	0.00977793
P23869	ppiB	ppiB Peptidyl-prolyl cis-trans isomerase B	K.NFLDYC*R.E	31		1.41	1.41	1.25	1.42	1.40845	1.40845	1.25	1.44928	1.1371	1.16529	1.20192	1.09231	1.14508	1.16401	1.20192	1.13225	1.14108	1.16465	1.20192	1.1121	0.190403	0.219895	0.265345	0.153284	0.207232	4	0.0473676	0.0236838
P04335	frsA	frsA Esterase FrsA	K.AC*AEDDPQLSGR.H	113		1.1	1.37	1.65	1.45		1.36986		1.44928	0.887097	1.13223	1.58654	1.11538		1.13212		1.13225	0.887097	1.13217	1.58654	1.12378	-0.172837	0.179097	0.665882	0.168365	0.210127	4	0.345003	0.172501
P0AEW9	fruK	fruK 1-phosphofructokinase	R.VATITLNPAYDLVGFC*PEIER.G	20		1.29	1.21	1.52	1.53	1.28205	1.19048	1.51515	1.53846	1.04032	1	1.46154	1.17692	1.04232	0.983865	1.45688	1.20192	1.04132	0.9919	1.45921	1.18936	0.0584133	-0.0117341	0.545183	0.250182	0.210511	4	0.249069	0.124534
P00892	ilvG	ilvG Acetolactate synthase isozyme 2 large subunit	K.MPATC*TLK.G	229		1.13	1.16	1.05	5.6	1.1236	1.14943	1.05263	1.23457	0.91129	0.958678	1.00962	4.30769	0.913492	0.949938	1.01215	0.964506	0.912391	0.954298	1.01088	2.03833	-0.132276	-0.0674883	0.0156114	1.02739	0.210809	4	0.547741	0.273871
P0A776	rppH	rppH RNA pyrophosphohydrolase	R.WDTKPVC*IGQK.Q	92			2.28	1	1.24		1.85185	1	1.23457		1.8843	0.961538	0.953846		1.53046	0.961538	0.964506		1.69819	0.961538	0.959161		0.763994	-0.0565835	-0.0601546	0.215752	3	0.474795	0.274123
P09832	gltD	gltD Glutamate synthase [NADPH] small chain	R.LC*EGSCTLNDEFGAVTIGNIER.Y	104			1.21	1.24	1.69		1.20482	1.25	1.69492		1	1.19231	1.3		0.995718	1.20192	1.32415		0.997857	1.19711	1.31202		-0.00309514	0.259551	0.39179	0.216082	3	0.201	0.116047
P0AAC8	iscA	iscA Iron-binding protein IscA	K.DEC*GCGESFHV.-	99	METAL--{'note': 'Iron', 'evidence': 'ECO:0000305'} || MUTAGEN--{'note': 'C->S: Loss of iron binding activity.', 'evidence': 'ECO:0000269|PubMed:15247288'} ||	1.52	1.51	1.02	1.58	1.51515	1.51515	1.02041	1.5625	1.22581	1.24793	0.980769	1.21538	1.23183	1.25219	0.981162	1.2207	1.22881	1.25006	0.980965	1.21804	0.297267	0.321998	-0.0277258	0.284563	0.219026	4	0.165234	0.0826168
P04079	guaA	guaA GMP synthase [glutamine-hydrolyzing]	K.VTAIPSDFITVASTESC*PFAIMANEEK.R	163		1.46	1.58	1.12	1.31	1.35135		1.23457	1.53846	1.17742	1.30579	1.07692	1.00769	1.09866		1.18708	1.20192	1.13736	1.30579	1.13066	1.10053	0.185686	0.384918	0.177169	0.1382	0.221493	4	0.110893	0.0554467
P0CE47	tufA	tufA Elongation factor Tu 1	R.HYAHVDC*PGHADYVK.N	82	NP_BIND--{'note': 'GTP'} || REGION--{'note': 'G3', 'evidence': 'ECO:0000250'} ||			1.25				1.25	1.44928			1.20192				1.20192	1.13225			1.20192	1.13225			0.265345	0.179188	0.222266	2	0.0609219	0.0430783
P0AG16	purF	purF Amidophosphoribosyltransferase	R.AENPDIQQFEC*SVFNGVYVTK.D	459		1.43	1.59	1.11	1.49	1.42857	1.5625	1.11111	1.49254	1.15323	1.31405	1.06731	1.14615	1.16144	1.29132	1.06838	1.16604	1.15733	1.30264	1.06784	1.15606	0.210795	0.381434	0.0946979	0.209212	0.224035	4	0.118177	0.0590887
P0A729	yceF	yceF Maf-like protein YceF	K.LQISFEC*AAPEVDETPR.S	26		1.51	1.28	1.23	1.54	1.51515	1.28205	1.21951	1.6129	1.21774	1.05785	1.18269	1.18462	1.23183	1.05955	1.17261	1.26008	1.22477	1.0587	1.17764	1.22177	0.292506	0.0822918	0.235898	0.288967	0.224916	4	0.0985448	0.0492724
P0ACK2	agaR	agaR Putative aga operon transcriptional repressor	R.AYGGALIC*DSTTPSVEPSVEDK.S	71		1.42	1.31	1.58	1.27	1.42857	1.31579	1.5873	1.26582	1.14516	1.08264	1.51923	0.976923	1.16144	1.08743	1.52625	0.988924	1.15327	1.08503	1.52274	0.982905	0.205733	0.117741	0.606667	-0.0248757	0.226316	4	0.270787	0.135393
P45578	luxS	luxS S-ribosylhomocysteine lyase	R.FC*VPNK.E	41		1.44	1.43	1.44	1.27	1.44928	1.42857	1.42857	1.26582	1.16129	1.18182	1.38462	0.976923	1.17827	1.18064	1.37363	0.988924	1.16975	1.18123	1.37911	0.982905	0.226201	0.240287	0.463737	-0.0248757	0.226337	4	0.199718	0.0998588
P0AES4	gyrA	gyrA DNA gyrase subunit A	R.AMGC*NTTGVR.G	716		1.4	2.19	1.12	1.1	1.40845	2.17391	1.1236	1.0989	1.12903	1.80992	1.07692	0.846154	1.14508	1.79662	1.08038	0.858516	1.13703	1.80326	1.07865	0.852313	0.185269	0.850606	0.109227	-0.230545	0.228639	4	0.452339	0.22617
P11875	argS	argS Arginine--tRNA ligase	R.QAMIAAGAPADC*EPQVR.Q	24		1.57	1.4	1.19	1.43	1.5625	1.38889	1.16279	1.51515	1.26613	1.15702	1.14423	1.1	1.27033	1.14784	1.11807	1.18371	1.26823	1.15242	1.13107	1.14109	0.342811	0.204672	0.177693	0.190411	0.228897	4	0.0767383	0.0383692
P60716	lipA	lipA Lipoyl synthase	R.DGGAQHFADC*ITAIR.E	152		1.27	1.44	1.25	1.66	1.28205	1.42857	1.25	1.66667	1.02419	1.19008	1.20192	1.27692	1.04232	1.18064	1.20192	1.30208	1.03322	1.18535	1.20192	1.28944	0.047142	0.245314	0.265345	0.366747	0.231137	4	0.133685	0.0668427
P30138	thiF	thiF Sulfur carrier protein ThiS adenylyltransferase	R.ASGC*PVC*GGSNADPV.-	240|243	240:METAL--{'note': 'Zinc', 'evidence': 'ECO:0000269|PubMed:16388576'} || !243:METAL--{'note': 'Zinc', 'evidence': 'ECO:0000269|PubMed:16388576'} ||	1.37	1.41	1.34	1.48	1.36986	1.40845	1.33333	1.47059	1.10484	1.16529	1.28846	1.13846	1.11371	1.16401	1.28205	1.1489	1.10927	1.16465	1.28525	1.14367	0.149605	0.219895	0.362052	0.193668	0.231305	4	0.091863	0.0459315
P0AAS0	ylaC	ylaC Inner membrane protein YlaC	R.VC*YNGEWYNTR.F	98		1.33	3.73	1.17	1.28	1.33333	1	1.16279	1.26582	1.07258	3.08264	1.125	0.984615	1.08401	0.826446	1.11807	0.988924	1.07828	1.59613	1.12153	0.986767	0.108733	0.674581	0.165466	-0.0192181	0.23239	4	0.304745	0.152373
P0AG16	purF	purF Amidophosphoribosyltransferase	R.GQDAAGIITIDANNC*FR.L	42		1.69	1.42	1.2	1.57	1.33333	1.42857	1.08696	1.5625	1.3629	1.17355	1.15385	1.20769	1.08401	1.18064	1.04515	1.2207	1.21548	1.17709	1.09815	1.21418	0.281531	0.235225	0.135081	0.279983	0.232955	4	0.068692	0.034346
P60757	hisG	hisG ATP phosphoribosyltransferase	K.SC*LLNGSVEVAPR.A	149		1.56	1.25	1.55	1.32	1.5625	1.25	1.44928	1.31579	1.25806	1.03306	1.49038	1.01538	1.27033	1.03306	1.39353	1.02796	1.26418	1.03306	1.44115	1.02165	0.338202	0.046921	0.527216	0.0309056	0.235811	4	0.240185	0.120093
P0A6F5	groL	groL 60 kDa chaperonin	R.QIVLNC*GEEPSVVANTVK.G	458		1.7	1.73	0.88	1.52	1.69492	1.72414	0.877193	1.51515	1.37097	1.42975	0.846154	1.16923	1.37798	1.42491	0.843455	1.18371	1.37447	1.42733	0.844803	1.17645	0.458875	0.513317	-0.243313	0.234439	0.240829	4	0.34459	0.172295
P04968	ilvA	ilvA L-threonine dehydratase biosynthetic IlvA	R.YVSERC*ELGEQR.E	331		1.17		1.54		1.16279		1.53846		0.943548		1.48077		0.945358		1.47929		0.944453		1.48003		-0.0824492		0.565626		0.241588	2	0.458258	0.324038
P00490	malP	malP Maltodextrin phosphorylase	K.VVFLPDYC*VSAAEK.L	615		1.49		1.21						1.20161		1.16346						1.20161		1.16346		0.264972		0.218424		0.241698	2	0.0329149	0.0232743
P0ABH9	clpA	clpA ATP-dependent Clp protease ATP-binding subunit Clp	R.IVQGDVPEVMADC*TIYSLDIGSLLAGTK.Y	243					1.54								1.18462								1.18462				0.244419	0.244419	1
P23721	serC	serC Phosphoserine aminotransferase	K.KYC*TPNVFDAK.V	114		1.47	1.53	1.16	1.44	1.47059	1.51515	1.23457	1.51515	1.18548	1.26446	1.11538	1.10769	1.1956	1.25219	1.18708	1.18371	1.19053	1.25831	1.15068	1.14507	0.251606	0.33149	0.202482	0.195438	0.245254	4	0.0626846	0.0313423
P06986	hisC	hisC Histidinol-phosphate aminotransferase	R.DQNKQPSLSGC*LR.I	333		1.6	1.58	0.97	1.64	1.6129	1.5625	0.961538	1.6129	1.29032	1.30579	0.932692	1.26154	1.3113	1.29132	0.924556	1.26008	1.30077	1.29853	0.928615	1.26081	0.379367	0.376883	-0.106847	0.33435	0.245938	4	0.236096	0.118048
P30871	ygiF	ygiF Inorganic triphosphatase	K.SVFC*QPLGDR.Y	358			1.37		1.6		1.36986		1.6129		1.13223		1.23077		1.13212		1.26008		1.13217		1.24534		0.179097		0.316538	0.247817	2	0.0971858	0.0687207
P0C0L2	osmC	osmC Peroxiredoxin OsmC	K.AGC*PVSQVLK.A	125		1.54	1.54	1.04	1.62	1.53846	1.53846	1.04167	1.6129	1.24194	1.27273	1	1.24615	1.25078	1.27146	1.0016	1.26008	1.24635	1.27209	1.0008	1.2531	0.31771	0.347202	0.00115508	0.325499	0.247892	4	0.164964	0.0824819
P0AES0	gss	gss Bifunctional glutathionylspermidine synthetase/ami	R.C*GSNIDLVSHHEEVLDK.T	539	NP_BIND--{'note': 'ATP'} ||				1.53				1.53846				1.17692				1.20192				1.18936				0.250182	0.250182	1
P00962	glnS	glnS Glutamine--tRNA ligase	R.AGGFEEGKAC*LR.A	172		1.45		1.26		1.44928		1.25		1.16935		1.21154		1.17827		1.20192		1.17381		1.20672		0.231193		0.271092		0.251143	2	0.0282131	0.0199496
P17169	glmS	glmS Glutamine--fructose-6-phosphate aminotransferase [	K.ELGYLGSLAIC*NVPGSSLVR.E	375		1.47				1.47059				1.18548				1.1956				1.19053				0.251606				0.251606	1
P0A6D0	argR	argR Arginine repressor	K.MEMVYC*LPAELGVPTTSSPLK.N	68		1.73	1.44	1	1.35	2.22222	1.63934	1	1.35135	1.39516	1.19008	0.961538	1.03846	1.80668	1.35483	0.961538	1.05574	1.58764	1.26979	0.961538	1.04707	0.666888	0.344587	-0.0565835	0.0663534	0.255311	4	0.321636	0.160818
P0ACQ4	oxyR	oxyR Hydrogen peroxide-inducible genes activator	R.AADSC*HVSQPTLSGQIR.K	25		1.39	1.15	1.41	1.82	1.38889	1.14943	1.40845	1.81818	1.12097	0.950413	1.35577	1.4	1.12918	0.949938	1.35428	1.42045	1.12507	0.950176	1.35502	1.41019	0.170009	-0.0737338	0.438319	0.49589	0.257621	4	0.262612	0.131306
P31663	panC	panC Pantothenate synthetase	R.TLQEDC*EK.L	79		1.37	1.39	1.22	1.78	1.36986	1.38889	1.21951	1.78571	1.10484	1.14876	1.17308	1.36923	1.11371	1.14784	1.17261	1.39509	1.10927	1.1483	1.17284	1.3821	0.149605	0.199501	0.230009	0.466862	0.261494	4	0.140866	0.0704329
P0A817	metK	metK S-adenosylmethionine synthase	R.EIGYVHSDMGFDANSC*AVLSAIGK.Q	90	MUTAGEN--{'note': 'C->A,S: Decrease in the homotetramer formation capability. Enhanced thermal stability.', 'evidence': 'ECO:0000269|PubMed:7629176'} ||		1.34	1.4	1.51			1.40845	1.51515		1.10744	1.34615	1.16154			1.35428	1.18371		1.10744	1.35021	1.17257		0.147226	0.433184	0.229678	0.270029	3	0.147188	0.0849789
P0A867	talA	talA Transaldolase A	K.TQEQQVVAAC*DK.L	73		1.35	1.29		1.96	1.35135	1.28205		1.96078	1.08871	1.06612		1.50769	1.09866	1.05955		1.53186	1.09367	1.06283		1.51973	0.129182	0.0879055		0.603815	0.273634	3	0.286689	0.16552
P75915	ycdY	ycdY Chaperone protein YcdY	-.MNEFSILC*R.V	8				1.34	1.47			1.33333	1.47059			1.28846	1.13077			1.28205	1.1489			1.28525	1.1398			0.362052	0.188777	0.275414	2	0.122524	0.0866373
P0A6J5	dadA	dadA D-amino acid dehydrogenase	R.NC*DTSHYMENK.G	96			1.53	1.2			1.53846	1.20482			1.26446	1.15385			1.27146	1.15848			1.26795	1.15616			0.342503	0.209342		0.275923	2	0.094159	0.0665805
P0A7D4	purA	purA Adenylosuccinate synthetase	R.VGAGPFPTELFDETGEFLC*K.Q	292		1.54	1.47	1.2	1.58	1.5625	1.47059	1.19048	1.5873	1.24194	1.21488	1.15385	1.21538	1.27033	1.21536	1.14469	1.24008	1.25605	1.21512	1.14926	1.22767	0.328894	0.281098	0.200703	0.295923	0.276654	4	0.0544322	0.0272161
P0AFD1	nuoE	nuoE NADH-quinone oxidoreductase subunit E	R.YCDSVVC*HINGYQGIQAALEK.K	97	METAL--{'note': 'Iron-sulfur (2Fe-2S)', 'evidence': 'ECO:0000255'} ||			1.26				1.26582				1.21154				1.21714				1.21433				0.280166		0.280166	1
Q46893	ispD	ispD 2-C-methyl-D-erythritol 4-phosphate cytidylyltrans	R.MQTEC*PK.Q	25		1.52	1.34	1.78	1.21	1.51515	1.33333	1.78571	1.20482	1.22581	1.10744	1.71154	0.930769	1.23183	1.10193	1.71703	0.941265	1.22881	1.10468	1.71428	0.936002	0.297267	0.143628	0.777606	-0.0954158	0.280771	4	0.368529	0.184265
P23538	ppsA	ppsA Phosphoenolpyruvate synthase	R.AFDFAC*LPNEGVGLAR.L	501		1.43	1.5	1.33	1.56	1.42857	1.49254	1.33333	1.5625	1.15323	1.23967	1.27885	1.2	1.16144	1.2335	1.28205	1.2207	1.15733	1.23658	1.28045	1.21031	0.210795	0.306358	0.356648	0.275373	0.287294	4	0.0610127	0.0305064
P0AFP6	ybgI	ybgI Putative GTP cyclohydrolase 1 type 2	R.VAWC*TGGGQSFIDSAAR.F	171		1.32	1.98	1.25	1.38	1.31579	1.92308	1.25	1.38889	1.06452	1.63636	1.20192	1.06154	1.06975	1.58932	1.20192	1.08507	1.06713	1.61267	1.20192	1.07324	0.0937341	0.689451	0.265345	0.101972	0.287626	4	0.279298	0.139649
P0A959	alaA	alaA Glutamate-pyruvate aminotransferase AlaA	K.AVHYLC*DESSDWFPDLDDIR.A	148				1.17	1.75			1.17647	1.66667			1.125	1.34615			1.13122	1.30208			1.12811	1.32394			0.173903	0.404833	0.289368	2	0.163292	0.115465
P76290	cmoA	cmoA tRNA (cmo5U34)-methyltransferase	R.FVQPGTQVYDLGC*SLGAATLSVR.R	65	REGION--{'note': 'S-adenosyl-L-methionine binding', 'evidence': 'ECO:0000255|HAMAP-Rule:MF_01589,ECO:0000269|PubMed:23676670, ECO:0000269|PubMed:23695253'} ||		1.35	1.12			2.08333	1.1236			1.1157	1.07692			1.72176	1.08038			1.38599	1.07865			0.47092	0.109227		0.290073	2	0.255755	0.180846
P07813	leuS	leuS Leucine--tRNA ligase	K.AAENNPELAAFIDEC*R.N	285				1.15				1.40845				1.10577				1.35428				1.22373				0.291288		0.291288	1
P00350	gnd	gnd 6-phosphogluconate dehydrogenase, decarboxylating	K.IAAVAEDGEPC*VTYIGADGAGHYVK.M	169		1.6	1.47	1.24	1.54	1.6129	1.47059	1.23457	1.53846	1.29032	1.21488	1.19231	1.18462	1.3113	1.21536	1.18708	1.20192	1.30077	1.21512	1.18969	1.19324	0.379367	0.281098	0.25059	0.254882	0.291484	4	0.0601202	0.0300601
P25745	mnmA	mnmA tRNA-specific 2-thiouridylase MnmA	K.DSTGIC*FIGER.K	199	ACT_SITE--{'note': 'Cysteine persulfide intermediate'} || DISULFID--{'note': 'Alternate'} || MUTAGEN--{'note': 'C->A: Abolishes the incorporation of sulfur from the sulfur-relay system; loss of activity.', 'evidence': 'ECO:0000269|PubMed:16871210'} ||	1.33	1.34	1.64	1.54	1.51515	1.38889	1.5873	1.35135	1.07258	1.10744	1.57692	1.18462	1.23183	1.14784	1.52625	1.05574	1.14945	1.12746	1.55138	1.11832	0.200945	0.173075	0.633553	0.161339	0.292228	4	0.228155	0.114078
P27838	cyaY	cyaY Protein CyaY	K.GDEWIC*DR.S	80		1.57	1.5		1.52		1.49254		1.51515	1.26613	1.23967		1.16923		1.2335		1.18371	1.26613	1.23658		1.17645	0.340424	0.306358		0.234439	0.29374	3	0.0541076	0.031239
P45578	luxS	luxS S-ribosylhomocysteine lyase	R.NHLNGNGVEIIDISPMGC*R.T	83		1.37	1.4	1.24		1.36986	2.04082			1.10484	1.15702	1.19231		1.11371	1.68663			1.10927	1.39695	1.19231		0.149605	0.48228	0.253757		0.295214	3	0.170168	0.0982466
P33014	yeeD	yeeD UPF0033 protein YeeD	K.LDVVTQVC*PFPLIEAK.A	13	ACT_SITE--{'note': 'Cysteine persulfide intermediate', 'evidence': 'ECO:0000250|UniProtKB:P0A890'} ||	1.25	1.46	1.61	1.56	1.23457	1.44928	1.6129	1.5625	1.00806	1.20661	1.54808	1.2	1.00371	1.19775	1.55087	1.2207	1.00589	1.20217	1.54947	1.21031	0.00846792	0.265643	0.631777	0.275373	0.295315	4	0.256103	0.128051
P07395	pheT	pheT Phenylalanine--tRNA ligase beta subunit	R.QDLMLAGVIC*GNR.Y	597		1.08	2.44		1.37		2.43902			0.870968	2.01653		1.05385		2.01572			0.870968	2.01613		1.05385	-0.199309	1.01159		0.0756643	0.29598	3	0.6348	0.366502
P63201	gadW	gadW HTH-type transcriptional regulator GadW	K.NLADDFAFC*SPDTR.R	44					1.6								1.23077								1.23077				0.29956	0.29956	1
P09373	pflB	pflB Formate acetyltransferase 1	K.VSIDTSSLQYENDDLMRPDFNNDDYAIAC*C*VSPMIVGK.Q	419|420	419:ACT_SITE--{'note': 'S-acetylcysteine intermediate', 'evidence': 'ECO:0000269|PubMed:1310545'} || !420:ACT_SITE--{'note': 'Cysteine radical intermediate', 'evidence': 'ECO:0000269|PubMed:1310545'} ||				1.6								1.23077								1.23077				0.29956	0.29956	1
P37760	rfbD	rfbD dTDP-4-dehydrorhamnose reductase	K.EREELAVINDQFGAPTGAELLADC*TAHAIR.V	195					1.59				1.5873				1.22308				1.24008				1.23155				0.300474	0.300474	1
P0AD33	yfcZ	yfcZ UPF0381 protein YfcZ	K.CSADETPVCC*CMDVGTIMDNSDCTASYSR.V	13			1.49				1.49254				1.2314				1.2335				1.23245				0.301533			0.301533	1
P0A7I0	prfA	prfA Peptide chain release factor 1	R.ITHLPTGIVVEC*QDER.S	257		1.53				1.51515				1.23387				1.23183				1.23285				0.301998				0.301998	1
P0A799	pgk	pgk Phosphoglycerate kinase	R.LLTTC*NIPVPSDVR.V	249		1.72	2.37	0.71	1.43	1.72414		0.70922	1.81818	1.3871	1.95868	0.682692	1.1	1.40174		0.681942	1.42045	1.3944	1.95868	0.682317	1.25	0.479643	0.96988	-0.551486	0.321928	0.304991	4	0.634145	0.317073
P77475	yqaB	yqaB Fructose-1-phosphate phosphatase YqaB	R.MGVQPTQC*VVFEDADFGIQAAR.A	162		1.17	3.7	1.3	1.25	1.17647	1.63934	1.2987	1.25	0.943548	3.05785	1.25	0.961538	0.95648	1.35483	1.24875	0.976562	0.949992	2.0354	1.24938	0.969021	-0.0740123	1.02532	0.321207	-0.0453996	0.306778	4	0.511708	0.255854
P0AFG8	aceE	aceE Pyruvate dehydrogenase E1 component	R.IGDLC*WAAGDQQAR.G	612		1.18	1.56		2.06	1.17647	1.5625		1.92308	0.951613	1.28926		1.58462	0.95648	1.29132		1.5024	0.954043	1.29029		1.54296	-0.0678732	0.367694		0.625703	0.308508	3	0.350555	0.202393
P61517	can	can Carbonic anhydrase 2	R.FLWIGC*SDSR.V	42	METAL--{'note': 'Zinc', 'evidence': 'ECO:0000244|PDB:1I6O, ECO:0000244|PDB:1I6P,ECO:0000269|PubMed:11316870'} ||	1.33		1.49						1.07258		1.43269						1.07258		1.43269		0.101086		0.518729		0.309907	2	0.295318	0.208821
P0A6A3	ackA	ackA Acetate kinase	K.ESGLLGLTEVTSDC*R.Y	286	NP_BIND--{'note': 'ATP', 'evidence': 'ECO:0000255|HAMAP-Rule:MF_00020'} ||	1.63	1.61	1.2	1.51	1.63934	1.6129	1.20482	1.51515	1.31452	1.33058	1.15385	1.16154	1.3328	1.33298	1.15848	1.18371	1.32363	1.33178	1.15616	1.17257	0.404496	0.413353	0.209342	0.229678	0.314217	4	0.109733	0.0548665
P17846	cysI	cysI Sulfite reductase [NADPH] hemoprotein beta-compone	R.ENSMAC*VSFPTCPLAMAEAER.F	434	METAL--{'note': 'Iron-sulfur (4Fe-4S)', 'evidence': 'ECO:0000269|PubMed:7569952,ECO:0000269|PubMed:9315848'} ||			1.29				1.2987				1.24038				1.24875				1.24456				0.315637		0.315637	1
P0ADR8	ygdH	ygdH LOG family protein YgdH	R.NC*SLAVLNSGSLTDNSK.E	37		1.49	1.3	1.38	1.7		1.36986	1.49254	1.69492	1.20161	1.07438	1.32692	1.30769		1.13212	1.43513	1.32415	1.20161	1.10287	1.37997	1.3159	0.264972	0.141265	0.464634	0.396046	0.316729	4	0.143334	0.0716669
P0AG27	yibN	yibN Uncharacterized protein YibN	K.DKPVIVVDGSGMQC*QEPANALTK.A	107		1.52	1.44	1.34	1.66	1.51515	1.42857	1.33333	1.66667	1.22581	1.19008	1.28846	1.27692	1.23183	1.18064	1.28205	1.30208	1.22881	1.18535	1.28525	1.28944	0.297267	0.245314	0.362052	0.366747	0.317845	4	0.057821	0.0289105
P0AEN1	fre	fre NAD(P)H-flavin reductase	R.DLFC*SER.N	215					1.61				1.6129				1.23846				1.26008				1.24922				0.321033	0.321033	1
P0A9N4	pflA	pflA Pyruvate formate-lyase 1-activating enzyme	R.IHSFESC*GTVDGPGIR.F	13		1.55				1.53846				1.25				1.25078				1.25039				0.322379				0.322379	1
P0A8M3	thrS	thrS Threonine--tRNA ligase	R.VNGELVDAC*DLIENDAQLSIITAK.D	48			1.64	1.2			1.63934				1.35537	1.15385			1.35483				1.3551	1.15385			0.4384	0.206451		0.322426	2	0.164013	0.115975
P75914	ycdX	ycdX Probable phosphatase YcdX	R.KGSEDNC*R.E	173			2.03	0.97			2.04082				1.67769	0.932692			1.68663				1.68215	0.932692			0.750306	-0.100527		0.32489	2	0.60163	0.425416
P0A7D4	purA	purA Adenylosuccinate synthetase	R.AVQLNSLSGFC*LTK.L	329		1.59		1.16	1.79	1.5873		1.16279	1.78571	1.28226		1.11538	1.37692	1.29049		1.11807	1.39509	1.28637		1.11673	1.38598	0.363302		0.159275	0.470903	0.33116	3	0.158281	0.0913836
P06986	hisC	hisC Histidinol-phosphate aminotransferase	K.EIPC*VEQVFDSETNYILAR.F	288		1.81	1.51	1.16	1.6	1.81818		1.16279	1.63934	1.45968	1.24793	1.11538	1.23077	1.4782		1.11807	1.28074	1.46891	1.24793	1.11673	1.2555	0.554744	0.319542	0.159275	0.328268	0.340457	4	0.162616	0.081308
P52697	pgl	pgl 6-phosphogluconolactonase	R.HLYAC*DR.T	246			2.21	0.91			2.22222	0.917431			1.82645	0.875			1.83655	0.882145			1.83149	0.878565			0.873018	-0.186778		0.34312	2	0.749389	0.529898
P60651	speB	speB Agmatinase	R.TEFDKDNGFTVLDAC*QVNDR.S	202					1.65								1.26923								1.26923				0.343954	0.343954	1
P30850	rnb	rnb Exoribonuclease 2	R.IVEEAMIAANIC*AAR.V	399	CONFLICT--{'note': 'C -> G (in Ref. 1; CAA48112)', 'evidence': 'ECO:0000305'} ||		1.53		1.64		1.53846		1.63934		1.26446		1.26154		1.27146		1.28074		1.26795		1.2711		0.342503		0.34608	0.344291	2	0.00252907	0.00178832
P07395	pheT	pheT Phenylalanine--tRNA ligase beta subunit	R.LGC*EVTEGKDEWQAVAPSWR.F	435				1.26	1.71				1.72414			1.21154	1.31538				1.34698			1.21154	1.33109			0.27684	0.412608	0.344724	2	0.0960024	0.0678839
P32162	yiiS	yiiS UPF0381 protein YiiS	K.DVVDKC*STK.G	8		1.42	1.35	1.82	1.46	1.40845	1.35135	1.88679	1.49254	1.14516	1.1157	1.75	1.12308	1.14508	1.11682	1.81422	1.16604	1.14512	1.11626	1.78182	1.14436	0.195501	0.158674	0.833354	0.19454	0.345517	4	0.325676	0.162838
P0A8M0	asnS	asnS Asparagine--tRNA ligase	R.FIEADFAQVDYTDAVTILENC*GR.K	323		1.58								1.27419								1.27419				0.349584				0.349584	1
P0A7F3	pyrI	pyrI Aspartate carbamoyltransferase regulatory chain	K.YC*EKEFSHNVVLAN.-	141	METAL--{'note': 'Zinc'} ||				1.65				1.63934				1.26923				1.28074				1.27497				0.350465	0.350465	1
P22256	gabT	gabT 4-aminobutyrate aminotransferase GabT	R.AEVMDAVAPGGLGGTYAGNPIAC*VAALEVLK.V	305			1.94		1.32		1.92308		1.31579		1.60331		1.01538		1.58932		1.02796		1.5963		1.02165		0.67473		0.0309056	0.352818	2	0.455252	0.321912
P52643	ldhA	ldhA D-lactate dehydrogenase	R.C*AGFNNVDLDAAK.E	76		1.39	2.06	1.21	1.57		2.08333	1.20482		1.12097	1.70248	1.16346	1.20769		1.72176	1.15848		1.12097	1.71209	1.16097	1.20769	0.164745	0.775762	0.215328	0.272253	0.357022	4	0.282593	0.141297
P77756	queC	queC 7-cyano-7-deazaguanine synthase	K.AEAVITGVC*ETDFSGYPDC*R.D	124|134					1.67								1.28462								1.28462				0.361336	0.361336	1
P77667	sufA	sufA Protein SufA	K.AQNEC*GC*GESFGV.-	114|116		1.71	1.94	1.12	1.49		1.92308	1.11111	1.49254	1.37903	1.60331	1.07692	1.14615		1.58932	1.06838	1.16604	1.37903	1.5963	1.07264	1.15606	0.463656	0.67473	0.101167	0.209212	0.362191	4	0.257883	0.128942
P08839	ptsI	ptsI Phosphoenolpyruvate-protein phosphotransferase	K.DLPAITLDGHQVEVC*ANIGTVR.D	272		1.29		1.64		1.2987		1.63934		1.04032		1.57692		1.05585		1.57629		1.04806		1.57661		0.0677211		0.656824		0.362272	2	0.416558	0.294551
P0AGG4	trxC	trxC Thioredoxin-2	R.C*GHDLFDGEVINATGETLDK.L	28		1.61	1.53			1.6129	1.53846			1.29839	1.26446			1.3113	1.27146			1.30483	1.26795			0.383861	0.342503			0.363182	2	0.0292446	0.020679
P69441	adk	adk Adenylate kinase	R.IAQEDC*R.N	77		1.57	1.43	1.61	1.48	1.6129	1.42857	1.66667	1.47059	1.26613	1.18182	1.54808	1.13846	1.3113	1.18064	1.60256	1.1489	1.28852	1.18123	1.57508	1.14367	0.365713	0.240287	0.65543	0.193668	0.363774	4	0.207567	0.103783
P39451	adhP	adhP Alcohol dehydrogenase, propanol-preferring	K.VPDGLDSAAASSITC*AGVTTYK.A	145	METAL--{'note': 'Zinc 1; catalytic', 'evidence': 'ECO:0000250'} ||	1.37	1.81			1.36986				1.10484	1.49587			1.11371				1.10927	1.49587			0.149605	0.580983			0.365294	2	0.30503	0.215689
P0AC53	zwf	zwf Glucose-6-phosphate 1-dehydrogenase	R.VVMEKPLGTSLATSQEINDQVGEYFEEC*QVYR.I	170		1.44		1.63	1.5				1.53846	1.16129		1.56731	1.15385				1.20192	1.16129		1.56731	1.17764	0.215729		0.648288	0.235898	0.366638	3	0.244125	0.140945
P0AFG3	sucA	sucA 2-oxoglutarate dehydrogenase E1 component	R.STPYC*TDIGK.M	408		1.11		2.41	1.34	1.11111				0.895161		2.31731	1.03077	0.903342				0.899243		2.31731	1.03077	-0.153218		1.21245	0.0437214	0.367651	3	0.738214	0.426208
P30138	thiF	thiF Sulfur carrier protein ThiS adenylyltransferase	R.ADVVLDC*TDNMATR.Q	125		1.52	1.58	1.42	1.64	1.51515	1.5873	1.42857	1.63934	1.22581	1.30579	1.36538	1.26154	1.23183	1.31182	1.37363	1.28074	1.22881	1.3088	1.3695	1.2711	0.297267	0.388243	0.453649	0.34608	0.37131	4	0.0662954	0.0331477
P77302	ydaM	ydaM Probable diguanylate cyclase YdaM	K.GDEVLC*ALAR.T	312		1.31	1.09	0.49	8.13	1.31579	1.08696			1.05645	0.900826	0.471154	6.25385	1.06975	0.898311			1.06308	0.899568	0.471154	6.25385	0.0882485	-0.152696	-1.08573	2.64474	0.373642	4	1.59647	0.798235
P11458	nadA	nadA Quinolinate synthase A	K.MQQAVPDKELLEAPTAGEGATC*R.S	291	DISULFID--{'note': 'Redox-active'} || MUTAGEN--{'note': 'C->S: Activity is 3.3-fold lower under oxic conditions than under anoxic conditions.', 'evidence': 'ECO:0000269|PubMed:18651751'} ||			1.54	1.46				1.47059			1.48077	1.12308				1.1489			1.48077	1.13591			0.566347	0.183853	0.3751	2	0.270464	0.191247
P0ABQ4	folA	folA Dihydrofolate reductase	K.SVDEAIAAC*GDVPEIMVIGGGR.V	85	MUTAGEN--{'note': 'C->A: Decreases catalytic rate by one third. Increases catalytic rate about 7-fold; when associated with N-16; L-20; Y-42; F-92 and S-152.', 'evidence': 'ECO:0000269|PubMed:16510443'} ||			1.62	1.38				1.40845			1.55769	1.06154				1.10035			1.55769	1.08077			0.63941	0.112061	0.375736	2	0.372892	0.263675
P0A9Q1	arcA	arcA Aerobic respiration control protein ArcA	R.FC*GDLED.-	233		1.88	1.49	1.38	1.48	1.88679	1.49254	1.38889	1.47059	1.51613	1.2314	1.32692	1.13846	1.53398	1.2335	1.33547	1.1489	1.52503	1.23245	1.33119	1.14367	0.608835	0.301533	0.412716	0.193668	0.379188	4	0.177304	0.088652
P45578	luxS	luxS S-ribosylhomocysteine lyase	K.VQDQNQIPELNVYQC*GTYQMHSLQEAQDIAR.S	128	METAL--{'note': 'Iron', 'evidence': 'ECO:0000250'} ||	1.5	1.45	1.61	1.65	1.49254	1.44928	1.6129	1.63934	1.20968	1.19835	1.54808	1.26923	1.21344	1.19775	1.55087	1.28074	1.21156	1.19805	1.54947	1.27497	0.276866	0.260685	0.631777	0.350465	0.379948	4	0.172372	0.0861861
P0A9Q7	adhE	adhE Aldehyde-alcohol dehydrogenase	K.TFDNGVIC*ASEQSVVVVDSVYDAVR.E	246	ACT_SITE--{'evidence': 'ECO:0000250'} ||	1.74	1.59	1.28	1.63	1.75439	1.5873		1.63934	1.40323	1.31405	1.23077	1.25385	1.42633	1.31182		1.28074	1.41473	1.31293	1.23077	1.26722	0.500528	0.392794	0.29956	0.341668	0.383637	4	0.0867517	0.0433758
P07003	poxB	poxB Pyruvate dehydrogenase [ubiquinone]	R.IAEAC*GITGIR.V	494		1.67	1.38	1.38	1.84	1.66667	1.36986	1.38889	1.85185	1.34677	1.1405	1.32692	1.41538	1.35501	1.13212	1.33547	1.44676	1.35089	1.1363	1.33119	1.43099	0.433908	0.184343	0.412716	0.51701	0.386994	4	0.142401	0.0712004
P07813	leuS	leuS Leucine--tRNA ligase	K.TSAVNWC*PNDQTVLANEQVIDGCCWR.C	159				1.57	1.69				1.26582			1.50962	1.3				0.988924			1.50962	1.13384			0.594181	0.181222	0.387701	2	0.292006	0.20648
P04968	ilvA	ilvA L-threonine dehydratase biosynthetic IlvA	K.NAC*IFVGVR.L	378		1.62				1.6129				1.30645				1.3113				1.30888				0.388328				0.388328	1
P11447	argH	argH Argininosuccinate lyase	R.LDVSPLGC*GALAGTAYEIDR.E	197		1.35	1.91							1.08871	1.57851							1.08871	1.57851			0.122619	0.658566			0.390592	2	0.378971	0.267973
P0AC53	zwf	zwf Glucose-6-phosphate 1-dehydrogenase	R.LDFC*NLDVNDTAAFSR.L	89			1.56	1.36			1.5625	1.42857			1.28926	1.30769			1.29132	1.37363			1.29029	1.34025			0.367694	0.422506		0.3951	2	0.0387582	0.0274062
P0A6E1	aroL	aroL Shikimate kinase 2	R.SALAQTINC*.-	174		1.44	1.34		2.51	1.44928	1.33333		2.08333	1.16129	1.10744		1.93077	1.17827	1.10193		1.6276	1.16975	1.10468		1.77272	0.226201	0.143628		0.825963	0.398597	3	0.372405	0.215008
P25737	lysP	lysP Lysine-specific permease	R.MLYTLAC*DGK.A	328				1.38				1.36986				1.32692				1.31718				1.32204				0.402766		0.402766	1
P0AF12	mtnN	mtnN 5-methylthioadenosine/S-adenosylhomocysteine nucl	R.YHDADVTAFGYEYGQLPGC*PAGFK.A	115		1.62		1.43	1.66	1.6129		1.42857	1.66667	1.30645		1.375	1.27692	1.3113		1.37363	1.30208	1.30888		1.37431	1.28944	0.388328		0.458711	0.366747	0.404595	3	0.0480917	0.0277658
P0A825	glyA	glyA Serine hydroxymethyltransferase	K.VLDIC*AR.Y	410		1.77	1.58	1.28	1.73	1.75439	1.5873	1.28205	1.72414	1.42742	1.30579	1.23077	1.33077	1.42633	1.31182	1.23274	1.34698	1.42687	1.3088	1.23176	1.33885	0.512859	0.388243	0.300715	0.420996	0.405703	4	0.0876421	0.0438211
P0A799	pgk	pgk Phosphoglycerate kinase	K.FADVAC*AGPLLAAELDALGK.A	162		1.96	1.89	1.02	1.81		1.88679	1.02041	1.53846	1.58065	1.56198	0.980769	1.39231		1.55933	0.981162	1.20192	1.58065	1.56066	0.980965	1.29362	0.660514	0.642154	-0.0277258	0.371411	0.411588	4	0.321318	0.160659
P07813	leuS	leuS Leucine--tRNA ligase	R.ELATC*TPEYYR.W	128		1.6		1.44		1.5873		1.42857		1.29032		1.38462		1.29049		1.37363		1.29041		1.37911		0.367825		0.463737		0.415781	2	0.0678204	0.0479563
P0A959	alaA	alaA Glutamate-pyruvate aminotransferase AlaA	K.LENVC*YDIR.G	14		1.67	1.53	1.52	1.71	1.5625	1.53846	1.51515	1.69492	1.34677	1.26446	1.46154	1.31538	1.27033	1.27146	1.45688	1.32415	1.30799	1.26795	1.45921	1.31976	0.387353	0.342503	0.545183	0.400277	0.418829	4	0.0877989	0.0438995
P62620	ispG	ispG 4-hydroxy-3-methylbut-2-en-1-yl diphosphate syntha	K.VAEYGVDC*LR.I	104		1.56	1.54	1.63	1.65	1.5625	1.53846	1.6129	1.63934	1.25806	1.27273	1.56731	1.26923	1.27033	1.27146	1.55087	1.28074	1.26418	1.27209	1.55907	1.27497	0.338202	0.347202	0.640682	0.350465	0.419138	4	0.147787	0.0738937
P0AG14	sohB	sohB Probable protease SohB	K.VAASGGYMMAC*VADK.I	185		1.49	1.65	1.8	1.33	1.78571			1.31579	1.20161	1.36364	1.73077	1.02308	1.4518			1.02796	1.3208	1.36364	1.73077	1.02552	0.401408	0.447459	0.791413	0.0363497	0.419157	4	0.308886	0.154443
P06149	dld	dld D-lactate dehydrogenase	K.AC*VTADK.I	65			1.63				1.6129				1.34711				1.33298				1.34002				0.422259			0.422259	1
Q2EEQ2	ykgO	ykgO 50S ribosomal protein L36 2	K.ERHPDC*QIVK.R	17		1.66				1.66667				1.33871				1.35501				1.34684				0.429575				0.429575	1
P0AES9	hdeA	hdeA Acid stress chaperone HdeA	K.DKPEDAVLDVQGIATVTPAIVQAC*TQDK.Q	87	DISULFID--{'evidence': 'ECO:0000269|PubMed:10623550,ECO:0000269|PubMed:9731767'} ||		1.83	1.12	1.97		1.81818	1.11111			1.5124	1.07692	1.51538		1.50263	1.06838			1.50751	1.07264	1.51538		0.592163	0.101167	0.599684	0.431005	3	0.285672	0.164933
P0A8M3	thrS	thrS Threonine--tRNA ligase	R.MAEFGSC*HR.N	361		1.33	1.21	1.98	2.06	1.33333	1.20482	2	2.08333	1.07258	1	1.90385	1.58462	1.08401	0.995718	1.92308	1.6276	1.07828	0.997857	1.91344	1.60597	0.108733	-0.00309514	0.936167	0.683441	0.431311	4	0.451374	0.225687
P0AFR4	yciO	yciO Uncharacterized protein YciO	R.QLPDGHNFTLMC*R.D	69					1.76				1.75439				1.35385				1.37061				1.3622				0.445943	0.445943	1
P0AAC8	iscA	iscA Iron-binding protein IscA	R.TSGC*SGMAYVLEFVDEPTPEDIVFEDK.G	35	METAL--{'note': 'Iron', 'evidence': 'ECO:0000305'} || MUTAGEN--{'note': 'C->S: Decrease of iron binding activity.', 'evidence': 'ECO:0000269|PubMed:15247288'} ||	1.64	1.73	1.48	1.66	1.63934			1.66667	1.32258	1.42975	1.42308	1.27692	1.3328			1.30208	1.32768	1.42975	1.42308	1.28944	0.408908	0.515765	0.509014	0.366747	0.450108	4	0.0739983	0.0369992
P0ABY7	flhC	flhC Flagellar transcriptional regulator FlhC	R.LYLEQC*PQAEEGPLLALTR.A	106				1.1	2.3			1.0989	2.27273			1.05769	1.76923			1.05664	1.77557			1.05716	1.7724			0.080199	0.825701	0.45295	2	0.52715	0.372751
P0ACD4	iscU	iscU Iron-sulfur cluster assembly scaffold protein IscU	K.IHC*SILAEDAIK.A	106				1.44				1.42857				1.38462				1.37363				1.37911				0.463737		0.463737	1
P62623	ispH	ispH 4-hydroxy-3-methylbut-2-enyl diphosphate reductase	K.SRDLTVFDATC*PLVTK.V	96	METAL--{'note': 'Iron-sulfur (4Fe-4S)', 'evidence': 'ECO:0000244|PDB:3KE8, ECO:0000244|PDB:3SZL,ECO:0000244|PDB:3URK, ECO:0000244|PDB:4EB3,ECO:0000244|PDB:4H4C, ECO:0000269|PubMed:20080550,ECO:0000269|PubMed:22137895, ECO:0000269|PubMed:22687151,ECO:0000269|PubMed:22948824, ECO:0000269|PubMed:23307751'} || MUTAGEN--{'note': 'C->S: Loss of catalytic activity.', 'evidence': 'ECO:0000269|PubMed:15469281,ECO:0000269|PubMed:20080550'} ||	1.94	1.61		1.64	1.92308	1.6129		1.6129	1.56452	1.33058		1.26154	1.56348	1.33298		1.26008	1.564	1.33178		1.26081	0.645237	0.413353		0.33435	0.464314	3	0.161587	0.0932924
P26602	ubiC	ubiC Chorismate pyruvate-lyase	R.EILLC*ADGEPWLAGR.T	82			2.24	1.1			2.22222	1.0989			1.85124	1.05769			1.83655	1.05664			1.84388	1.05716			0.882744	0.080199		0.481471	2	0.567485	0.401272
P0AAI9	fabD	fabD Malonyl CoA-acyl carrier protein transacylase	K.AC*EEAAEGQVVSPVNFNSPGQVVIAGHK.E	147		1.73		1.48	1.79	1.72414		1.44928	1.78571	1.39516		1.42308	1.37692	1.40174		1.39353	1.39509	1.39845		1.40823	1.38598	0.483824		0.493881	0.470903	0.482869	3	0.0115188	0.00665041
P0A8V6	fadR	fadR Fatty acid metabolism regulator protein	K.LSALC*SEGAHDQVYETVR.R	200				1.46								1.40385								1.40385				0.489385		0.489385	1
P15005	mcrB	mcrB 5-methylcytosine-specific restriction enzyme B	K.AEPSFVESLC*QK.M	382			1.93	1.29			1.92308				1.59504	1.24038			1.58932				1.59218	1.24038			0.671002	0.310788		0.490895	2	0.25471	0.180107
P27298	prlC	prlC Oligopeptidase A	R.VVAQGAPYTWENLC*QPLAEVDDVLGR.I	53					1.81				1.81818				1.39231				1.42045				1.40631				0.491915	0.491915	1
P0A6A3	ackA	ackA Acetate kinase	K.C*VDTSMGLTPLEGLVMGTR.S	225		1.41	1.95	1.48	1.87	1.31579	1.96078	1.49254	2.17391	1.1371	1.61157	1.42308	1.43846	1.06975	1.62048	1.43513	1.69837	1.10291	1.61602	1.42909	1.56302	0.141313	0.692445	0.515099	0.644339	0.498299	4	0.249494	0.124747
P09029	purK	purK N5-carboxyaminoimidazole ribonucleotide synthase	K.QVC*VLGNGQLGR.M	5		1.68	1.74	1.76	1.55		1.75439		1.5625	1.35484	1.43802	1.69231	1.19231		1.44991		1.2207	1.35484	1.44395	1.69231	1.20642	0.438121	0.53002	0.758992	0.270734	0.499467	4	0.203608	0.101804
P77649	ydiU	ydiU UPF0061 protein YdiU	R.LEVSC*SS.-	476	DISULFID--{'evidence': 'ECO:0000269|PubMed:30270044'} || MUTAGEN--{'note': 'C->A: Abolishes formation of the disulfide bond.', 'evidence': 'ECO:0000269|PubMed:30270044'} ||	3.04	1.31	1.7	1.19				1.19048	2.45161	1.08264	1.63462	0.915385				0.93006	2.45161	1.08264	1.63462	0.922693	1.29373	0.11456	0.708951	-0.116078	0.500291	4	0.632926	0.316463
P09424	mtlD	mtlD Mannitol-1-phosphate 5-dehydrogenase	K.EQGNESPLNIIAC*ENMVR.G	120			1.42		2.5		1.40845		2.04082		1.17355		1.92308		1.16401		1.59439		1.16877		1.75104		0.224993		0.80821	0.516601	2	0.412396	0.291608
P04391	argI	argI Ornithine carbamoyltransferase chain I	R.C*SFEVAAYDQGAR.V	61		1.34	1.36		3.15	1.31579	1.35135		3.125	1.08065	1.12397		2.42308	1.06975	1.11682		2.44141	1.07518	1.12039		2.43222	0.104582	0.163998		1.28228	0.516952	3	0.663456	0.383046
P0A6A3	ackA	ackA Acetate kinase	R.AMDVYC*HR.L	307			2.01	1.47	1.61			1.47059	1.6129		1.66116	1.41346	1.23846			1.41403	1.26008		1.66116	1.41374	1.24922		0.732188	0.499521	0.321033	0.517581	3	0.206172	0.119033
P77756	queC	queC 7-cyano-7-deazaguanine synthase	K.GDGC*GHCAACNLR.A	197	METAL--{'note': 'Zinc', 'evidence': 'ECO:0000250'} ||	1.35			2.45	1.35135				1.08871			1.88462	1.09866				1.09367			1.88462	0.129182			0.91427	0.521726	2	0.555141	0.392544
P09373	pflB	pflB Formate acetyltransferase 1	K.MIEGSC*K.A	123		1.77	1.76	1.43	1.93	1.75439	1.75439	1.42857	1.92308	1.42742	1.45455	1.375	1.48462	1.42633	1.44991	1.37363	1.5024	1.42687	1.45222	1.37431	1.49348	0.512859	0.538264	0.458711	0.578681	0.522128	4	0.0502205	0.0251102
P0A7Z0	rpiA	rpiA Ribose-5-phosphate isomerase A	K.FIC*IADASK.Q	115		1.66	1.45	1.53	2.38	1.6129	1.44928	1.53846	2.38095	1.33871	1.19835	1.47115	1.83077	1.3113	1.19775	1.47929	1.86012	1.32494	1.19805	1.47522	1.84539	0.405922	0.260685	0.560926	0.883922	0.527864	4	0.267161	0.13358
P0AFG8	aceE	aceE Pyruvate dehydrogenase E1 component	R.DGQDC*ER.W	772					1.87				1.85185				1.43846				1.44676				1.4426				0.528676	0.528676	1
P0A759	nagB	nagB Glucosamine-6-phosphate deaminase	R.NFFDHVDIPAENINLLNGNAPDIDAEC*R.Q	118	MUTAGEN--{'note': 'C->S: 50% of wild-type activity, but 2-fold decrease in substrate affinity.', 'evidence': 'ECO:0000269|PubMed:1734962'} ||				1.87				1.85185				1.43846				1.44676				1.4426				0.528676	0.528676	1
P37188	gatB	gatB Galactitol-specific phosphotransferase enzyme IIB	K.ELCQNHNIPVELIQC*R.V	39		1.42		1.94		1.42857		1.81818		1.14516		1.86538		1.16144		1.74825		1.15327		1.80587		0.205733		0.852693		0.529213	2	0.45747	0.32348
P30139	thiG	thiG Thiazole synthase	K.AAETLVQQGFVVLPYC*GADPVLCK.R	130		1.4	3.84	1.48	1.31	1.40845	3.84615	1.23457	1.08696	1.12903	3.17355	1.42308	1.00769	1.14508	3.17864	1.18708	0.849185	1.13703	3.1761	1.29974	0.92505	0.185269	1.66725	0.378218	-0.112397	0.529586	4	0.784835	0.392418
P07649	truA	truA tRNA pseudouridine synthase A	R.AAQC*LLGENDFTSFR.A	154		1.8								1.45161								1.45161				0.537657				0.537657	1
P0A7Z4	rpoA	rpoA DNA-directed RNA polymerase subunit alpha	R.LLVDAC*YSPVER.I	176		2.77	1.95	1.3	1.73	2.22222	1.40845	1.2987	1.6129	2.23387	1.61157	1.25	1.33077	1.80668	1.16401	1.24875	1.26008	2.00896	1.36963	1.24938	1.29494	1.00645	0.453785	0.321207	0.372888	0.538581	4	0.316645	0.158323
P0AB28	yceD	yceD Uncharacterized protein YceD	K.VTVTLEC*QR.C	73		1.71	1.5	1.9	1.94	1.72414	1.49254	1.78571	1.92308	1.37903	1.23967	1.82692	1.49231	1.40174	1.2335	1.71703	1.5024	1.39034	1.23658	1.77113	1.49735	0.475437	0.306358	0.824667	0.582409	0.547217	4	0.217089	0.108544
P00452	nrdA	nrdA Ribonucleoside-diphosphate reductase 1 subunit alp	K.EQGAC*PWFNETTYAK.G	565					1.9				1.88679				1.46154				1.47406				1.46778				0.55364	0.55364	1
P0A959	alaA	alaA Glutamate-pyruvate aminotransferase AlaA	R.NLPTAQGYC*DSK.G	69		1.86	1.64	1.69	1.92	1.66667	1.66667	1.66667	1.92308	1.5	1.35537	1.625	1.47692	1.35501	1.37741	1.60256	1.5024	1.42566	1.36635	1.61374	1.48961	0.511635	0.450324	0.690411	0.574934	0.556826	4	0.102563	0.0512817
P06986	hisC	hisC Histidinol-phosphate aminotransferase	R.AFC*EPGK.D	96		1.86	1.65	1.43	2.19		1.63934	1.42857	2.17391	1.5	1.36364	1.375	1.68462		1.35483	1.37363	1.69837	1.5	1.35923	1.37431	1.69148	0.584963	0.442785	0.458711	0.758285	0.561186	4	0.145983	0.0729915
Q2EEQ2	ykgO	ykgO 50S ribosomal protein L36 2	R.LYVIC*K.S	30		1.29	1.61	2.38	2.04	1.2987	1.6129	2.38095	2.04082	1.04032	1.33058	2.28846	1.56923	1.05585	1.33298	2.28938	1.59439	1.04806	1.33178	2.28892	1.58176	0.0677211	0.413353	1.19467	0.66153	0.584318	4	0.474197	0.237099
P0AAM3	hypC	hypC Hydrogenase isoenzymes formation protein HypC	K.VDVC*GIQR.D	22		1.12	1.96		3.01	1.1236			3.0303	0.903226	1.61983		2.31538	0.913492			2.36742	0.908345	1.61983		2.34126	-0.138688	0.695847		1.22729	0.594814	3	0.688568	0.397545
P0A6K6	deoB	deoB Phosphopentomutase	R.FGDVGADTLGHIAEAC*AK.G	38					1.97								1.51538								1.51538				0.599684	0.599684	1
P0AES0	gss	gss Bifunctional glutathionylspermidine synthetase/ami	R.MDFC*MDER.G	320					1.95				1.96078				1.5				1.53186				1.51585				0.600125	0.600125	1
P15067	glgX	glgX Glycogen debranching enzyme	R.QDAPLFTAIQNC*PVLSQVK.L	360		1.4	1.18	3.03		1.66667	1.19048	3.0303		1.12903	0.975207	2.91346		1.35501	0.983865	2.91375		1.23687	0.979526	2.91361		0.306697	-0.0298442	1.54281		0.606553	3	0.828096	0.478101
P69908	gadA	gadA Glutamate decarboxylase alpha	R.QNLATFC*QTWDDENVHK.L	64	CONFLICT--{'note': 'C -> S (in Ref. 2; AA sequence)', 'evidence': 'ECO:0000305'} ||	1.68	1.69	2.03	2.16	1.69492	1.5873	1.6129	2.17391	1.35484	1.39669	1.95192	1.66154	1.37798	1.31182	1.55087	1.69837	1.36636	1.35359	1.73988	1.67985	0.450338	0.436793	0.798986	0.748335	0.608613	4	0.191779	0.0958894
P22259	pckA	pckA Phosphoenolpyruvate carboxykinase [ATP]	R.LFVVDAFC*GANPDTR.L	125			1.85								1.52893								1.52893				0.612518			0.612518	1
P0AG63	rpsQ	rpsQ 30S ribosomal protein S17	K.LHVHDENNEC*GIGDVVEIR.E	53	CONFLICT--{'note': 'CGIGDVV -> GIGDVVC (in Ref. 4; AA sequence)', 'evidence': 'ECO:0000305'} ||	1.7	1.54		2.79	1.72414	1.53846		2.5	1.37097	1.27273		2.14615	1.40174	1.27146		1.95312	1.38627	1.27209		2.04737	0.471206	0.347202		1.03377	0.617392	3	0.365884	0.211243
P00864	ppc	ppc Phosphoenolpyruvate carboxylase	K.QSELEAMC*R.D	754		2.39			1.72				1.6129	1.92742			1.32308				1.26008	1.92742			1.29119	0.94667			0.368707	0.657689	2	0.408682	0.288982
P65556	yfcD	yfcD Uncharacterized Nudix hydrolase YfcD	R.C*DEFTPDSLK.A	150					2.04				2.04082				1.56923				1.59439				1.58176				0.66153	0.66153	1
P0A715	kdsA	kdsA 2-dehydro-3-deoxyphosphooctonate aldolase	K.VILC*DR.G	166					2.09				2.08333				1.60769				1.6276				1.61762				0.693871	0.693871	1
P0A6L2	dapA	dapA 4-hydroxy-tetrahydrodipicolinate synthase	R.TGC*DLLPETVGR.L	141		2.92	2.66	0.81	2.39	2.94118	2.63158	0.806452	2.38095	2.35484	2.19835	0.778846	1.83846	2.3912	2.17486	0.775434	1.86012	2.37295	2.18657	0.777138	1.84926	1.24668	1.12867	-0.363757	0.886947	0.724636	4	0.740882	0.370441
P0AC69	grxD	grxD Glutaredoxin-4	K.LPSC*GFSAQAVQALAACGER.F	30	METAL--{'note': 'Iron-sulfur (2Fe-2S); shared with dimeric partner'} ||			1.72				1.72414				1.65385				1.65782				1.65583				0.727558		0.727558	1
P0ACC3	erpA	erpA Iron-sulfur cluster insertion protein ErpA	K.STC*GC*GSSFSI.-	106|108	106:METAL--{'note': 'Iron-sulfur', 'evidence': 'ECO:0000305'} || MUTAGEN--{'note': 'C->S: Does not complement knockout.', 'evidence': 'ECO:0000269|PubMed:17698959'} || !108:METAL--{'note': 'Iron-sulfur', 'evidence': 'ECO:0000305'} || MUTAGEN--{'note': 'C->S: Does not complement knockout.', 'evidence': 'ECO:0000269|PubMed:17698959'} ||	2.11	1.8	2.06	1.96	2.08333	1.81818	2.04082	1.92308	1.70161	1.4876	1.98077	1.50769	1.69377	1.50263	1.96232	1.5024	1.69769	1.4951	1.97152	1.50505	0.763569	0.58024	0.979312	0.589807	0.728232	4	0.187397	0.0936985
P0ACC3	erpA	erpA Iron-sulfur cluster insertion protein ErpA	K.STC*GCGSSFSI.-	106	METAL--{'note': 'Iron-sulfur', 'evidence': 'ECO:0000305'} || MUTAGEN--{'note': 'C->S: Does not complement knockout.', 'evidence': 'ECO:0000269|PubMed:17698959'} ||	2.03	2.37	1.47	2.1	2.17391	2.32558	1.47059	2.08333	1.6371	1.95868	1.41346	1.61538	1.76741	1.92197	1.41403	1.6276	1.70101	1.94024	1.41374	1.62148	0.766388	0.956232	0.499521	0.697314	0.729864	4	0.188586	0.0942929
P76558	maeB	maeB NADP-dependent malic enzyme	K.APEC*FYIEQK.L	143				1.11	3.36			1.11111	3.33333			1.06731	2.58462			1.06838	2.60417			1.06784	2.59437			0.0946979	1.37539	0.735042	2	0.905583	0.640344
P0AEI4	rimO	rimO Ribosomal protein S12 methylthiotransferase RimO	K.TSMVSLC*EQLSK.L	223		1.27	1.25	1.12	7.39	1.26582	1.75439	1.19048	7.14286	1.02419	1.03306	1.07692	5.68462	1.02912	1.44991	1.14469	5.58036	1.02666	1.22386	1.11029	5.63225	0.0379528	0.29144	0.150935	2.49371	0.74351	4	1.1714	0.585699
Q47690	mmuM	mmuM Homocysteine S-methyltransferase	R.GC*NLADSLWSAK.V	32					2.15				2.17391				1.65385				1.69837				1.67596				0.744988	0.744988	1
P0AFF6	nusA	nusA Transcription termination/antitermination protein	R.IDPVGAC*VGMR.G	251		1.43	7.92	1.05	1.32	1.42857		1.07527	1.31579	1.15323	6.54545	1.00962	1.01538	1.16144		1.03391	1.02796	1.15733	6.54545	1.02169	1.02165	0.210795	2.71049	0.0309598	0.0309056	0.745788	4	1.31254	0.656272
P60664	hisF	hisF Imidazole glycerol phosphate synthase subunit HisF	R.VAEVIDIPFC*VAGGIK.S	78		1.92	2.27		2.09	1.92308			2.08333	1.54839	1.87603		1.60769	1.56348			1.6276	1.55591	1.87603		1.61762	0.637762	0.907685		0.693871	0.746439	3	0.142433	0.0822339
P06610	btuE	btuE Vitamin B12 transport periplasmic protein BtuE	K.C*GLTPQYEQLENIQK.A	37	ACT_SITE--{'evidence': 'ECO:0000255|HAMAP-Rule:MF_02061'} ||				2.17				2.17391				1.66923				1.69837				1.68374				0.751667	0.751667	1
P00968	carB	carB Carbamoyl-phosphate synthase large chain	R.EEFEEIC*AR.G	192			2.42		1.84				1.85185		2		1.41538				1.44676		2		1.43099		1		0.51701	0.758505	2	0.341526	0.241495
P0A9W0	ulaR	ulaR HTH-type transcriptional regulator UlaR	K.AASQLVNPGESVVINC*GSTAFLLGR.E	101		1.64		1	4.7	1.75439			4.7619	1.32258		0.961538	3.61538	1.42633			3.72024	1.37348		0.961538	3.66744	0.457832		-0.0565835	1.87477	0.758673	3	1.00021	0.577469
P31979	nuoF	nuoF NADH-quinone oxidoreductase subunit F	R.YLLC*NADEMEPGTYK.D	89		2.11								1.70161								1.70161				0.766903				0.766903	1
P06986	hisC	hisC Histidinol-phosphate aminotransferase	K.VVYVC*SPNNPTGQLINPQDFR.T	153		2.14				2.12766				1.72581				1.7298				1.7278				0.78894				0.78894	1
P31663	panC	panC Pantothenate synthetase	K.LFNLVQPDIAC*FGEK.D	147					2.27								1.74615								1.74615				0.804181	0.804181	1
P64554	queE	queE 7-carboxy-7-deazaguanine synthase	R.LQGCPVGC*AWCDTK.H	35	METAL--{'note': 'Iron-sulfur (4Fe-4S-S-AdoMet)', 'evidence': 'ECO:0000255|HAMAP-Rule:MF_00917'} ||	1.51			3.24				3.22581	1.21774			2.49231				2.52016	1.21774			2.5062	0.284208			1.3255	0.804854	2	0.736304	0.520645
P04425	gshB	gshB Glutathione synthetase	R.VLVVDGEPVPYC*LAR.I	222	MUTAGEN--{'note': 'C->A: No loss of activity.', 'evidence': 'ECO:0000269|PubMed:3042775'} ||	10.69	1.87	0.82	1.51		1.42857			8.62097	1.54545	0.788462	1.16154		1.18064			8.62097	1.35079	0.788462	1.16154	3.10785	0.433799	-0.342888	0.216037	0.853699	4	1.53796	0.768979
P30014	rnt	rnt Ribonuclease T	K.AC*QTAGMDFDSTQAHSALYDTER.T	168					2.39				2.38095				1.83846				1.86012				1.84926				0.886947	0.886947	1
P52647	ydbK	ydbK Probable pyruvate-flavodoxin oxidoreductase	R.MLIANATGC*SSIYGGNLPSTPYTTDANGR.G	847	METAL--{'note': 'Iron-sulfur 3 (4Fe-4S)', 'evidence': 'ECO:0000250|UniProtKB:P94692'} ||	2.28	2.17	1.94	2.68		2.17391	1.92308		1.83871	1.79339	1.86538	2.06154		1.79662	1.84911		1.83871	1.795	1.85723	2.06154	0.878694	0.843988	0.893153	1.04372	0.914889	4	0.0883315	0.0441657
P00393	ndh	ndh NADH dehydrogenase	K.ENC*IFLDNPHQAR.R	138			1.13	3.94			1.13636	4			0.933884	3.78846			0.939144	3.84615			0.93651	3.8172			-0.0946334	1.93251		0.91894	2	1.43341	1.01357
P09831	gltB	gltB Glutamate synthase [NADPH] large chain	K.DKLITC*ASEVGIWDYQPDEVVEK.G	371		1.01	4.12	0.99	6.35	1.0101		0.980392	6.25	0.814516	3.40496	0.951923	4.88462	0.82122		0.942685	4.88281	0.817861	3.40496	0.947293	4.88371	-0.290072	1.76764	-0.0781179	2.28798	0.921857	4	1.29748	0.648739
P0A858	tpiA	tpiA Triosephosphate isomerase	K.EQGLTPVLCIGETEAENEAGKTEEVC*AR.Q	143					2.46				2.43902				1.89231				1.90549				1.89889				0.925154	0.925154	1
P31979	nuoF	nuoF NADH-quinone oxidoreductase subunit F	R.ESCGWC*TPCR.D	354	METAL--{'note': 'Iron-sulfur (4Fe-4S)', 'evidence': 'ECO:0000255'} ||	1.27	4.6							1.02419	3.80165							1.02419	3.80165			0.0344884	1.92663			0.980558	2	1.33794	0.946069
P31120	glmM	glmM Phosphoglucosamine mutase	K.EISC*VDSAELGK.A	139		2.46		2.71	1.94	2.43902		2.7027		1.98387		2.60577	1.49231	1.98295		2.59875		1.98341		2.60226	1.49231	0.987982		1.37976	0.577545	0.981764	3	0.401146	0.231602
P27828	wecB	wecB UDP-N-acetylglucosamine 2-epimerase	R.AHNPYGDGQAC*SR.I	362		6.77	1.54		1.46	6.66667	1.53846		1.47059	5.45968	1.27273		1.12308	5.42005	1.27146		1.1489	5.43983	1.27209		1.13591	2.44356	0.347202		0.183853	0.991539	3	1.26014	0.727541
P0A7I7	ribA	ribA GTP cyclohydrolase-2	R.VHSEC*LTGDALFSLR.C	54	METAL--{'note': 'Zinc; catalytic'} || MUTAGEN--{'note': 'C->S: Loss of zinc binding. Loss of ring-opening activity. Can still remove phosphate from GTP.', 'evidence': 'ECO:0000269|PubMed:12392559'} ||				2.63				2.63158				2.02308				2.05592				2.03943				1.02817	1.02817	1
P69908	gadA	gadA Glutamate decarboxylase alpha	K.NGQAVGTNTIGSSEAC*MLGGMAMK.W	130			2.5		2.61		2.5		2.63158		2.06612		2.00769		2.06612		2.05592		2.06612		2.03166		1.04692		1.02266	1.03479	2	0.0171541	0.0121298
P33602	nuoG	nuoG NADH-quinone oxidoreductase subunit G	R.LVMSC*MTPASDGTFISIDDEEAK.Q	67	METAL--{'note': 'Iron-sulfur 1 (2Fe-2S)', 'evidence': 'ECO:0000250'} ||				3.17								2.43846								2.43846				1.28597	1.28597	1
P33599	nuoC	nuoC NADH-quinone oxidoreductase subunit C/D	R.ILEQC*LNNMPEGPFK.A	480		2.85		2.36	4.07	2.85714		2.32558		2.29839		2.26923	3.13077	2.32288		2.23614		2.3106		2.25262	3.13077	1.20827		1.17161	1.64652	1.34213	3	0.264243	0.152561
P33599	nuoC	nuoC NADH-quinone oxidoreductase subunit C/D	R.IEYLGGC*VNEMPYVLAVEK.L	277		3.94	3.79	3.4	3.98	4		3.125		3.17742	3.13223	3.26923	3.06154	3.25203		3.00481		3.21451	3.13223	3.13423	3.06154	1.6846	1.64719	1.64811	1.61426	1.64854	4	0.0287377	0.0143688
P11447	argH	argH Argininosuccinate lyase	R.C*QEAAQQGYANATELADYLVAK.G	356			20		0.86				0.862069		16.5289		0.661538				0.673491		16.5289		0.667488		4.04692		-0.583186	1.73187	2	3.27398	2.31505
P39356	yjhU	yjhU Uncharacterized transcriptional regulator YjhU	R.DLGAVGVIC*GR.F	253		16.16		1.05		16.6667				13.0323		1.00962		13.5501				13.2887		1.00962		3.73213		0.0138058		1.87297	2	2.62925	1.85916
P04128	fimA	fimA Type-1 fimbrial protein, A chain	K.GEVVNAAC*AVDAGSVDQTVQLGQVR.T	44	DISULFID--{'evidence': 'ECO:0000305'} ||				5.85								4.5								4.5				2.16993	2.16993	1
P76440	preT	preT NAD-dependent dihydropyrimidine dehydrogenase subu	R.ENNALGAVC*AR.V	73			8.34								6.89256								6.89256				2.78504			2.78504	1
P0A7R9	rpsK	rpsK 30S ribosomal protein S11	R.ITNITDVTPIPHNGC*R.P	121		13.68		17.41						11.0323		16.7404						11.0323		16.7404		3.46366		4.06526		3.76446	2	0.425399	0.300802
P76319	yedL	yedL Uncharacterized N-acetyltransferase YedL	K.HGFADC*EPFADYR.L	133					20								15.3846								15.3846				3.94342	3.94342	1
P04951	kdsB	kdsB 3-deoxy-manno-octulosonate cytidylyltransferase	R.AVEAAGGEVC*MTR.A	66			20								16.5289								16.5289				4.04692			4.04692	1
P0AFH0	ogt	ogt Methylated-DNA--protein-cysteine methyltransferase	R.PGAARAVGAANGSNPISIVVPC*HR.V	139	ACT_SITE--{'note': 'Nucleophile; methyl group acceptor', 'evidence': 'ECO:0000305'} || MUTAGEN--{'note': 'C->G: Eliminates the activity.', 'evidence': 'ECO:0000269|PubMed:1520330'} ||		20								16.5289								16.5289				4.04692			4.04692	1
P0A9U8	ydiO	ydiO Probable acyl-CoA dehydrogenase YdiO	R.TC*DQNGTYPR.E	32							25								20				20				4.32193			4.32193	1

### Sheet: g. 2-D_Protein_peptide_Data
ipi	symbol	description	sequence	position	function	Peptide L/H Ratio	Protein L/H Ratio	Corrected L/H Ratio
P0A7E5	pyrG	pyrG CTP synthase	R.LGAQQC*QLVDDSLVR.Q	446		-4.32193	-0.134746	-4.18718
P0A9M0	lon	lon Lon protease	R.C*LEAAMDHDKK.I	39		-3.84215	-0.0470913	-3.79506
P0A9C0	glpA	glpA Anaerobic glycerol-3-phosphate dehydrogenase subun	R.VGMGTC*QGELCACR.A	470		-3.49886	0.138657	-3.63752
P27833	rffA	rffA dTDP-4-amino-4,6-dideoxygalactose transaminase	K.LC*GDGGFTR.R	27		-0.110863	2.8027	-2.91357
P27833	rffA	rffA dTDP-4-amino-4,6-dideoxygalactose transaminase	R.C*QQWLEQR.F	36		-0.0318909	2.8027	-2.83459
P0A9I3	gcvR	gcvR Glycine cleavage system transcriptional repressor	K.ALC*TELNAQGSINVVNYSQHDEQDGVK.-	166		-2.37851	0.412898	-2.79141
P76145	tam	tam Trans-aconitate 2-methyltransferase	R.VPLENVEYVADLGC*GPGNSTALLQQR.W	40		0.0678162	2.58409	-2.51627
P63020	nfuA	nfuA Fe/S biogenesis protein NfuA	R.VFVINPGTPNAEC*GVSYCPPDAVEATDTALK.F	39	MUTAGEN--{'note': 'C->S: No effect on activity in vivo. Still able to bind a Fe/S cluster in vitro.', 'evidence': 'ECO:0000269|PubMed:18339628'} ||	-4.11182	-1.66994	-2.44188
P75796	gsiA	gsiA Glutathione import ATP-binding protein GsiA	R.LLEQAGGLVQC*DK.M	75		-0.0649623	2.33137	-2.39633
P32680	yjaG	yjaG Uncharacterized protein YjaG	R.LLAEC*EER.D	167		-2.08698	-0.138526	-1.94845
P0ADT2	ygiB	ygiB UPF0441 protein YgiB	K.SAEC*TTAYNNALK.E	64		-0.113776	1.83465	-1.94842
P06987	hisB	hisB Histidine biosynthesis bifunctional protein HisB	R.FGFVLPMDEC*LAR.C	265		-1.76998	0.176774	-1.94676
P0ABA6	atpG	atpG ATP synthase gamma chain	R.GLC*GGLNINLFK.K	88		-1.79624	-0.0625843	-1.73366
P00936	cyaA	cyaA Adenylate cyclase	R.VQQLVSEC*IELR.L	661		-0.988126	0.560521	-1.54865
P76440	preT	preT NAD-dependent dihydropyrimidine dehydrogenase subu	R.ENNALGAVC*AR.V	73		2.78504	4.32193	-1.53689
P07004	proA	proA Gamma-glutamyl phosphate reductase	R.QVC*NLADPVGQVIDGGVLDSGLR.L	84		-1.51535	-0.0308971	-1.48446
P37773	mpl	mpl UDP-N-acetylmuramate:L-alanyl-gamma-D-glutamyl-mes	K.MGIC*KDDLAPSLGR.A	370		-1.40529	0.0612063	-1.4665
P08201	nirB	nirB Nitrite reductase (NADH) large subunit	R.DKLATQC*GLDVAPR.G	253		0.08092	1.53091	-1.44999
P0ADX1	yhfA	yhfA Protein YhfA	K.GRQDVVDC*EVK.L	66		-1.43063	0.00756222	-1.4382
P0ACU0	ybiH	ybiH Uncharacterized HTH-type transcriptional regulator	R.LIAAWTGC*DANDTR.M	158		0.121561	1.46814	-1.34658
P76035	yciW	yciW Uncharacterized protein YciW	R.LSTALTVAQVC*GVQR.L	96		-0.293182	0.939451	-1.23263
P0A847	tgt	tgt Queuine tRNA-ribosyltransferase	R.GVVETPC*FMPVGTYGTVK.G	28	MUTAGEN--{'note': 'C->A: Slight loss of activity.', 'evidence': 'ECO:0000269|PubMed:7893665'} ||	-0.922801	0.302466	-1.22527
P00561	thrA	thrA Bifunctional aspartokinase/homoserine dehydrogenas	K.EYHLLNPVIVDC*TSSQAVADQYADFLR.E	554		-1.39264	-0.174124	-1.21852
P25553	aldA	aldA Lactaldehyde dehydrogenase	R.VINSGQVC*NC*AER.V	285|287	285:ACT_SITE--{'evidence': 'ECO:0000250'} || !287:	-1.42761	-0.212313	-1.2153
P76035	yciW	yciW Uncharacterized protein YciW	R.GNTQPDNQLAALLC*AR.I	272		-0.255605	0.939451	-1.19506
P13016	ampD	ampD 1,6-anhydro-N-acetylmuramyl-L-alanine amidase AmpD	K.NMTGHC*DIAPDR.K	155		-0.0993402	1.09245	-1.19179
P76035	yciW	yciW Uncharacterized protein YciW	R.LC*NYYSAR.L	102		-0.240443	0.939451	-1.17989
P0A9K7	phoU	phoU Phosphate-specific transport system accessory prot	R.IGDVADKIC*R.T	110		-0.481277	0.698572	-1.17985
P0C8J8	gatZ	gatZ D-tagatose-1,6-bisphosphate aldolase subunit GatZ	R.AYRYGC*AE.-	418		-1.00429	0.141795	-1.14608
P38489	nfnB	nfnB Oxygen-insensitive NAD(P)H nitroreductase	K.MLDASHVVVFC*AK.T	85		-1.17284	-0.0843508	-1.08849
P0ADF6	edd	edd Phosphogluconate dehydratase	K.LSGAEQGATC*ITF.-	600		-0.364156	0.716297	-1.08045
P45395	kdsD	kdsD Arabinose 5-phosphate isomerase KdsD	R.AADVHLC*VK.V	146		-0.11959	0.955118	-1.07471
P27829	wecC	wecC UDP-N-acetyl-D-mannosamine dehydrogenase	R.VIGGMTPVC*SAR.A	184		-0.611565	0.450308	-1.06187
P0AEW9	fruK	fruK 1-phosphofructokinase	R.SQCPC*IIFDSSR.E	163		-0.122968	0.93872	-1.06169
P45568	dxr	dxr 1-deoxy-D-xylulose 5-phosphate reductoisomerase	K.MDMREPQC*VDDVLSVDANAR.E	374		-0.152003	0.894605	-1.04661
P25553	aldA	aldA Lactaldehyde dehydrogenase	R.VINSGQVC*NCAER.V	285	ACT_SITE--{'evidence': 'ECO:0000250'} ||	-1.22545	-0.212313	-1.01314
P13016	ampD	ampD 1,6-anhydro-N-acetylmuramyl-L-alanine amidase AmpD	R.ALIDC*YPDIAK.N	143		0.0872103	1.09245	-1.00524
P21151	fadA	fadA 3-ketoacyl-CoA thiolase	R.LC*GSSMQALHDAAR.M	91	ACT_SITE--{'note': 'Acyl-thioester intermediate', 'evidence': 'ECO:0000250'} ||	-1.46234	-0.497174	-0.965169
P0A991	fbaB	fbaB Fructose-bisphosphate aldolase class 1	R.YQLANC*YMGR.A	279		-0.874469	0.0714828	-0.945952
P77756	queC	queC 7-cyano-7-deazaguanine synthase	R.NETLTC*YNGFK.G	188	METAL--{'note': 'Zinc', 'evidence': 'ECO:0000250'} ||	0.00264679	0.920966	-0.918319
P05852	tsaD	tsaD tRNA N6-adenosine threonylcarbamoyltransferase	R.VLGIETSC*DETGIAIYDDEK.G	10		-1.03809	-0.125	-0.913089
P0A9K7	phoU	phoU Phosphate-specific transport system accessory prot	K.NVNMMEVAIDEAC*VR.I	72		-0.195162	0.698572	-0.893734
P0A776	rppH	rppH RNA pyrophosphohydrolase	R.WDTKPVC*IGQK.Q	92		0.215752	1.06832	-0.852567
P05458	ptrA	ptrA Protease 3	R.DVQKQLGADGSEWC*R.N	732		-0.712658	0.13833	-0.850988
P45395	kdsD	kdsD Arabinose 5-phosphate isomerase KdsD	R.EC*LAELDQYINQNFTLACEK.M	26		0.111539	0.955118	-0.843579
P00936	cyaA	cyaA Adenylate cyclase	K.ALYSPC*EIR.H	547		-0.260869	0.560521	-0.821391
P77756	queC	queC 7-cyano-7-deazaguanine synthase	K.AEAVITGVC*ETDFSGYPDCRDEFVK.A	124		0.127676	0.920966	-0.79329
P77171	ydcI	ydcI Uncharacterized HTH-type transcriptional regulator	R.QHSDALVQSQGC*K.I	224		-0.405264	0.366549	-0.771813
P0AC41	sdhA	sdhA Succinate dehydrogenase flavoprotein subunit	R.AALQISQSGQTC*ALLSK.V	33		-0.663996	0.08802	-0.752016
P0AEW9	fruK	fruK 1-phosphofructokinase	R.VATITLNPAYDLVGFC*PEIER.G	20		0.210511	0.93872	-0.728209
P76344	zinT	zinT Metal-binding protein ZinT	R.YLFEC*KDPESK.A	151		-0.922317	-0.205928	-0.716389
P0A8Y5	yidA	yidA Sugar phosphatase YidA	K.ELHMEQPGDYC*ITYNGALVQK.A	66		-0.192144	0.52214	-0.714284
P00562	metL	metL Bifunctional aspartokinase/homoserine dehydrogenas	R.EDHPLASLLPC*DNVFAIESR.W	767		-0.722212	-0.0214004	-0.700812
P33195	gcvP	gcvP Glycine dehydrogenase (decarboxylating)	K.LTGYDAVC*MQPNSGAQGEYAGLLAIR.H	566		-0.469815	0.214378	-0.684194
P0ABS1	dksA	dksA RNA polymerase-binding transcription factor DksA	R.LEARPTADLCIDC*K.T	138	METAL--{'note': 'Zinc', 'evidence': 'ECO:0000255|HAMAP-Rule:MF_00926,ECO:0000269|PubMed:15294156'} ||	-0.415756	0.217826	-0.633582
P23862	priC	priC Primosomal replication protein N	R.ATTLQAC*LDEAGDNLAALR.H	49		-0.135853	0.49716	-0.633014
P04968	ilvA	ilvA L-threonine dehydratase biosynthetic IlvA	K.VIAVEAEDSAC*LK.A	219		-0.660787	-0.0501516	-0.610636
P0ACL9	pdhR	pdhR Pyruvate dehydrogenase complex repressor	R.C*MEPMLAQNVR.Q	172		-0.160087	0.432918	-0.593005
P32664	nudC	nudC NADH pyrophosphatase	R.LIEDTVAMC*R.A	252		-0.665443	-0.0790885	-0.586354
P22333	add	add Adenosine deaminase	K.VLASLDAC*R.R	76		-0.377966	0.207074	-0.58504
P04079	guaA	guaA GMP synthase [glutamine-hydrolyzing]	K.KEYC*DLLR.R	421		-0.589378	-0.0179146	-0.571463
P05459	pdxB	pdxB Erythronate-4-phosphate dehydrogenase	R.GAVVDNTALLTC*LNEGQK.L	220		-0.490865	0.0798762	-0.570741
P77756	queC	queC 7-cyano-7-deazaguanine synthase	K.AEAVITGVC*ETDFSGYPDC*R.D	124|134		0.361336	0.920966	-0.559629
P0AC41	sdhA	sdhA Succinate dehydrogenase flavoprotein subunit	K.GSDYIGDQDAIEYMC*K.T	89		-0.465423	0.08802	-0.553443
Q46927	tcdA	tcdA tRNA threonylcarbamoyladenosine dehydratase	K.LGVDCVFSTEALVYPQSDGTVC*AMK.A	220		-0.579521	-0.0388194	-0.540702
P23862	priC	priC Primosomal replication protein N	R.C*APVSQFATLSAR.F	21		-0.0325873	0.49716	-0.529748
P52697	pgl	pgl 6-phosphogluconolactonase	R.IC*LFTVSDDGHLVAQDPAEVTTVEGAGPR.H	152		-0.3254	0.198822	-0.524223
P0AG20	relA	relA GTP pyrophosphokinase	K.EC*TNIYAPLANR.L	178		-0.216016	0.304147	-0.520163
P12996	bioB	bioB Biotin synthase	K.TGACPEDC*K.Y	57	METAL--{'note': 'Iron-sulfur 1 (4Fe-4S-S-AdoMet)'} || MUTAGEN--{'note': 'C->A: Total loss of activity.', 'evidence': 'ECO:0000269|PubMed:11834738,ECO:0000269|PubMed:11862544'} ||	-0.2886	0.208055	-0.496655
P0A725	lpxC	lpxC UDP-3-O-[3-hydroxymyristoyl] N-acetylglucosamine d	R.DTMLC*TCLVNEHDVR.I	63	MUTAGEN--{'note': 'C->A: Reduces level of inhibition by metal ions.', 'evidence': 'ECO:0000269|PubMed:20136146'} ||	-0.3529	0.136231	-0.489131
P06960	argF	argF Ornithine carbamoyltransferase chain F	R.C*SFEVAAFDQGAR.V	61		-0.622812	-0.137249	-0.485563
P33014	yeeD	yeeD UPF0033 protein YeeD	K.LDVVTQVC*PFPLIEAK.A	13	ACT_SITE--{'note': 'Cysteine persulfide intermediate', 'evidence': 'ECO:0000250|UniProtKB:P0A890'} ||	0.295315	0.773491	-0.478176
P0C8J6	gatY	gatY D-tagatose-1,6-bisphosphate aldolase subunit GatY	K.VIADC*GC*EGR.A	278|280		-0.202394	0.273212	-0.475606
P0C8J6	gatY	gatY D-tagatose-1,6-bisphosphate aldolase subunit GatY	K.EVVDFC*HR.F	124		-0.188404	0.273212	-0.461616
P30138	thiF	thiF Sulfur carrier protein ThiS adenylyltransferase	R.ASGC*PVCGGSNADPV.-	240	METAL--{'note': 'Zinc', 'evidence': 'ECO:0000269|PubMed:16388576'} ||	0.120755	0.572446	-0.451692
P30138	thiF	thiF Sulfur carrier protein ThiS adenylyltransferase	R.C*LWPDNQEPER.N	172	METAL--{'note': 'Zinc', 'evidence': 'ECO:0000269|PubMed:16388576'} ||	0.125596	0.572446	-0.44685
P76558	maeB	maeB NADP-dependent malic enzyme	R.DLALAYSPGVAAPC*LEIEKDPLK.A	47		-0.547317	-0.101224	-0.446092
P00961	glyS	glyS Glycine--tRNA ligase beta subunit	R.GC*GITVDQAER.L	98		-0.528124	-0.0899029	-0.438221
P39334	bdcR	bdcR HTH-type transcriptional repressor BdcR	R.EGHSIEQLC*ATAAMAGEAIK.T	181		-0.066401	0.371118	-0.437519
P0AEW6	gsk	gsk Inosine-guanosine kinase	R.YLC*NTSSR.T	131		-0.161305	0.259793	-0.421098
P22255	cysQ	cysQ 3(2),5-bisphosphate nucleotidase CysQ	-.MLDQVC*QLAR.N	6		-0.0957127	0.316474	-0.412186
P0AB91	aroG	aroG Phospho-2-dehydro-3-deoxyheptonate aldolase, Phe-s	K.QMDVC*ADVC*QQIAGGEK.A	282|286		-0.410622	0.00140646	-0.412028
P63177	rlmB	rlmB 23S rRNA (guanosine-2-O-)-methyltransferase RlmB	K.VAC*GAAESVPLIR.V	143		-0.048099	0.357377	-0.405476
P77667	sufA	sufA Protein SufA	K.AQNEC*GCGESFGV.-	114		-0.0284357	0.374681	-0.403116
P62399	rplE	rplE 50S ribosomal protein L5	R.QGYPIGC*K.V	87		-0.383593	0.0192687	-0.402862
P00936	cyaA	cyaA Adenylate cyclase	K.GIC*LYTPDETQR.H	62		0.161163	0.560521	-0.399358
P77756	queC	queC 7-cyano-7-deazaguanine synthase	K.GDGC*GHCAACNLR.A	197	METAL--{'note': 'Zinc', 'evidence': 'ECO:0000250'} ||	0.521726	0.920966	-0.39924
P0ACU7	yjdC	yjdC HTH-type transcriptional regulator YjdC	R.YQALSEC*VK.N	89		-0.292326	0.104628	-0.396954
P0A6U3	mnmG	mnmG tRNA uridine 5-carboxymethylaminomethyl modificati	R.YC*PSIEDK.V	277		0.0127858	0.407851	-0.395065
P76014	dhaL	dhaL PTS-dependent dihydroxyacetone kinase, ADP-binding	R.C*GDIFSTESEYLTGLDR.E	15		-0.334823	0.059972	-0.394795
P0AD12	yeeZ	yeeZ Protein YeeZ	R.IC*NELGFEYQYPDPLVMPLE.-	256		-0.349942	0.0385201	-0.388463
P0AEI1	miaB	miaB tRNA-2-methylthio-N(6)-dimethylallyladenosine synt	K.YC*TYCVVPYTR.G	161	METAL--{'note': 'Iron-sulfur (4Fe-4S-S-AdoMet)', 'evidence': 'ECO:0000305'} || MUTAGEN--{'note': 'C->A: Loss of activity.', 'evidence': 'ECO:0000269|PubMed:11882645'} ||	-0.402588	-0.014584	-0.388004
P33219	yebF	yebF Protein YebF	K.C*EDLDAAGIAASVK.R	35		-0.194975	0.192756	-0.387731
P0AC62	grxC	grxC Glutaredoxin-3	K.ETC*PYCHR.A	12	DISULFID--{'note': 'Redox-active', 'evidence': 'ECO:0000250'} ||	-0.139103	0.244799	-0.383901
P0A9L8	proC	proC Pyrroline-5-carboxylate reductase	K.DMVC*SPGGTTIEAVR.V	230		-0.346137	0.0335782	-0.379715
P76149	sad	sad Succinate semialdehyde dehydrogenase [NAD(P)+] Sad	R.YQNTGQVC*AAAK.R	268	ACT_SITE--{'note': 'Nucleophile', 'evidence': 'ECO:0000255|PROSITE-ProRule:PRU10008'} ||	-0.120831	0.252983	-0.373814
P0ADY3	rplN	rplN 50S ribosomal protein L14	R.FDGNAC*VLLNNNSEQPIGTR.I	84	CONFLICT--{'note': 'C -> S (in Ref. 1; AA sequence)', 'evidence': 'ECO:0000305'} ||	-0.31204	0.059392	-0.371432
P0A9P0	lpdA	lpdA Dihydrolipoyl dehydrogenase	R.C*ADLGLETVIVER.Y	25		-0.340326	0.0297743	-0.3701
P0A6K1	dapF	dapF Diaminopimelate epimerase	R.IFNADGSEVAQC*GNGAR.C	73	ACT_SITE--{'note': 'Proton donor', 'evidence': 'ECO:0000255|HAMAP-Rule:MF_00197'} ||	-0.107067	0.26081	-0.367877
P0A9S3	gatD	gatD Galactitol-1-phosphate 5-dehydrogenase	K.IASSGLC*GSDLPR.I	38	METAL--{'note': 'Zinc 1; catalytic', 'evidence': 'ECO:0000250'} ||	-0.200626	0.165694	-0.36632
P04816	livK	livK Leucine-specific-binding protein	K.LVGVEYDDAC*DPK.Q	76	DISULFID--{'evidence': 'ECO:0000250'} ||	-0.453994	-0.0887951	-0.365198
P76403	yegQ	yegQ Uncharacterized protease YegQ	K.RDPNQGTC*TNACR.W	193		-0.00177371	0.360143	-0.361916
P39334	bdcR	bdcR HTH-type transcriptional repressor BdcR	R.AQC*VTDFMSTVMSGLSAK.A	155		0.0110552	0.371118	-0.360063
P0ACY3	yeaG	yeaG Uncharacterized protein YeaG	K.VPYC*LR.I	332		-0.261353	0.0971706	-0.358523
P0AF24	nagD	nagD Ribonucleotide monophosphatase NagD	R.GFYPAC*GALCAGIEK.I	156		-0.355988	-0.0050677	-0.35092
P0C8J8	gatZ	gatZ D-tagatose-1,6-bisphosphate aldolase subunit GatZ	R.IILGGDHLGPNC*WQQENADAAMEK.S	93		-0.20435	0.141795	-0.346145
P75913	ghrA	ghrA Glyoxylate/hydroxypyruvate reductase A	K.GERVC*GQVDR.A	303		-0.238338	0.103673	-0.342011
P25522	mnmE	mnmE tRNA modification GTPase MnmE	R.IFSSFC*IGK.-	451	MUTAGEN--{'note': 'C->S: No change in GTP binding and hydrolase activity. Does not affect association to the cell inner membrane. Completely impairs tRNA modifying function.', 'evidence': 'ECO:0000269|PubMed:12730230'} ||	-0.161384	0.179892	-0.341276
P0C8J8	gatZ	gatZ D-tagatose-1,6-bisphosphate aldolase subunit GatZ	K.IHLDASMSC*AGDPIPLAPETVAER.A	129		-0.199346	0.141795	-0.341142
P30138	thiF	thiF Sulfur carrier protein ThiS adenylyltransferase	R.ASGC*PVC*GGSNADPV.-	240|243	240:METAL--{'note': 'Zinc', 'evidence': 'ECO:0000269|PubMed:16388576'} || !243:METAL--{'note': 'Zinc', 'evidence': 'ECO:0000269|PubMed:16388576'} ||	0.231305	0.572446	-0.341142
P21599	pykA	pykA Pyruvate kinase II	R.C*GEDLNYAR.R	200		-0.263343	0.0762861	-0.339629
P28305	pabC	pabC Aminodeoxychorismate lyase	R.ATQFGDGC*FTTAR.V	25		-0.194744	0.143459	-0.338203
P21513	rne	rne Ribonuclease E	R.DERYPTQSPMPLTVAC*ASPELASGK.V	832		-0.274009	0.0588228	-0.332832
P77434	alaC	alaC Glutamate-pyruvate aminotransferase AlaC	K.VC*VSPGIGFGDYGDTHVR.F	357		0.0460651	0.377075	-0.33101
P0AET8	hdhA	hdhA 7-alpha-hydroxysteroid dehydrogenase	R.C*DITSEQELSALADFAISK.L	67		-0.168209	0.152516	-0.320725
P25745	mnmA	mnmA tRNA-specific 2-thiouridylase MnmA	R.TPNPDILC*NK.E	102	ACT_SITE--{'note': 'Nucleophile'} || DISULFID--{'note': 'Alternate'} || MUTAGEN--{'note': 'C->A: Loss of activity.', 'evidence': 'ECO:0000269|PubMed:16871210'} ||	-0.142781	0.172966	-0.315747
P0A6K3	def	def Peptide deformylase	K.SGETGIEEGC*LSIPEQR.A	91	METAL--{'note': 'Iron'} ||	-0.140216	0.172895	-0.313111
P0AE18	map	map Methionine aminopeptidase	R.EYC*GHGIGR.G	169		-0.141512	0.170888	-0.3124
P30140	thiH	thiH 2-iminoacetate synthase	R.QLVQTIC*AFR.L	285		-0.114709	0.196845	-0.311554
P0ABE2	bolA	bolA Protein BolA	K.EWEGLQDTVFASPPC*R.G	98		0.154465	0.455839	-0.301374
P25526	gabD	gabD Succinate-semialdehyde dehydrogenase [NADP(+)] Gab	R.NAGQTC*VCANR.L	289	ACT_SITE--{'note': 'Nucleophile', 'evidence': 'ECO:0000305|PubMed:20174634'} ||	-0.137678	0.162922	-0.300601
P0A862	tpx	tpx Thiol peroxidase	K.VLNIFPSIDTGVC*AASVR.K	61	ACT_SITE--{'note': 'Cysteine sulfenic acid (-SOH) intermediate', 'evidence': 'ECO:0000255|HAMAP-Rule:MF_00269,ECO:0000269|PubMed:12514184'} || DISULFID--{'note': 'Redox-active', 'evidence': 'ECO:0000244|PDB:1QXH, ECO:0000244|PDB:3HVS,ECO:0000244|PDB:3I43, ECO:0000255|HAMAP-Rule:MF_00269,ECO:0000269|PubMed:14506251, ECO:0000269|PubMed:19699750'} || MUTAGEN--{'note': 'C->S: Abolishes catalytic activity.', 'evidence': 'ECO:0000269|PubMed:12514184'} || CONFLICT--{'note': 'C -> Y (in Ref. 1; AAC43517)', 'evidence': 'ECO:0000305'} ||	-0.227824	0.0711161	-0.29894
P0A6T3	galK	galK Galactokinase	K.DHALLIDC*R.S	191		-0.354039	-0.0565287	-0.297511
P00892	ilvG	ilvG Acetolactate synthase isozyme 2 large subunit	K.AANFAVQEC*DLLIAVGAR.F	263		-0.217268	0.0786327	-0.295901
P30125	leuB	leuB 3-isopropylmalate dehydrogenase	R.YSLDADDAAC*AIER.A	320		-0.318443	-0.0233487	-0.295095
P37440	ucpA	ucpA Oxidoreductase UcpA	K.LADELC*GR.G	50		-0.208656	0.0858632	-0.294519
P03817	mioC	mioC Protein MioC	R.EYDTFC*GAIDK.L	99		-0.180529	0.112045	-0.292574
P37440	ucpA	ucpA Oxidoreductase UcpA	R.VNAIC*PGYVR.T	184		-0.204117	0.0858632	-0.28998
P0C8J6	gatY	gatY D-tagatose-1,6-bisphosphate aldolase subunit GatY	K.VIADC*GCEGR.A	278		-0.0165877	0.273212	-0.2898
P04968	ilvA	ilvA L-threonine dehydratase biosynthetic IlvA	R.LCQEYLDDIITVDSDAIC*AAMK.D	271		-0.337754	-0.0501516	-0.287602
P16456	selD	selD Selenide, water dikinase	R.LTQYSHGAGC*GCK.I	17	ACT_SITE--{'evidence': 'ECO:0000255|HAMAP-Rule:MF_00625'} || MUTAGEN--{'note': 'C->S: Complete loss of activity.', 'evidence': 'ECO:0000269|PubMed:1527085,ECO:0000269|PubMed:22081394'} ||	-0.307761	-0.0253597	-0.282401
P0A7D7	purC	purC Phosphoribosylaminoimidazole-succinocarboxamide sy	R.LLSDTEC*LVK.K	79		-0.21584	0.0605927	-0.276432
P23908	argE	argE Acetylornithine deacetylase	R.YFAETTALRPDC*AIIGEPTSLQPVR.A	164		-0.304499	-0.0299343	-0.274565
P0A9B6	epd	epd D-erythrose-4-phosphate dehydrogenase	R.IVSNASC*TTNCIIPVIK.L	155	REGION--{'note': 'Substrate binding', 'evidence': 'ECO:0000255'} || ACT_SITE--{'note': 'Nucleophile', 'evidence': 'ECO:0000250'} || MUTAGEN--{'note': 'C->A,G,V: No significant activity.', 'evidence': 'ECO:0000269|PubMed:9182530'} ||	-0.122979	0.150092	-0.273071
P0A9T0	serA	serA D-3-phosphoglycerate dehydrogenase	K.LVAIGCFC*IGTNQVDLDAAAK.R	83		-0.391165	-0.119596	-0.271569
P0ABQ0	coaBC	coaBC Coenzyme A biosynthesis bifunctional protein CoaBC	R.GLLIWGPDSGSQAC*GDIGPGR.M	158	ACT_SITE--{'note': 'Proton donor', 'evidence': 'ECO:0000255|HAMAP-Rule:MF_02225, ECO:0000305'} || MUTAGEN--{'note': 'C->A,S: Loss of activity.'} ||	-0.702129	-0.431508	-0.270621
P25397	tehB	tehB Tellurite methyltransferase	K.TLDLGC*GNGR.N	39		0.0901924	0.359927	-0.269735
P22106	asnB	asnB Asparagine synthetase B [glutamine-hydrolyzing]	R.EC*FEAYLPASVAWR.Q	436		-0.240025	0.0296502	-0.269675
P00562	metL	metL Bifunctional aspartokinase/homoserine dehydrogenas	R.C*SYTPDQGSTR.I	287		-0.288228	-0.0214004	-0.266828
P0AC59	grxB	grxB Glutaredoxin-2	K.LYIYDHC*PYCLK.A	9	DISULFID--{'note': 'Redox-active', 'evidence': 'ECO:0000250'} ||	-0.266174	-0.00205119	-0.264122
P0A9N4	pflA	pflA Pyruvate formate-lyase 1-activating enzyme	K.EGIHTC*LDTNGFVR.R	103		-0.266174	-0.00504801	-0.261126
P76502	sixA	sixA Phosphohistidine phosphatase SixA	R.HGDAALDAASDSVRPLTTNGC*DESR.L	28		0.136073	0.394954	-0.258881
P0A9S3	gatD	gatD Galactitol-1-phosphate 5-dehydrogenase	K.GFYSQC*AK.Y	103	METAL--{'note': 'Zinc 2', 'evidence': 'ECO:0000250'} ||	-0.0899858	0.165694	-0.25568
P0AGD7	ffh	ffh Signal recognition particle protein	R.IAAGC*GMQVQDVNR.L	406		-0.310223	-0.0552396	-0.254984
P0A9Q7	adhE	adhE Aldehyde-alcohol dehydrogenase	K.LSEDAFDDQC*TGANPR.Y	841		-0.0111555	0.241827	-0.252982
P0A7F6	speD	speD S-adenosylmethionine decarboxylase proenzyme	R.ADIEVSTC*GVISPLK.A	140	ACT_SITE--{'note': 'Proton donor; for catalytic activity', 'evidence': 'ECO:0000250'} ||	-0.186925	0.064433	-0.251358
P00452	nrdA	nrdA Ribonucleoside-diphosphate reductase 1 subunit alp	R.GGEAFHTGC*IPFYK.H	278	DISULFID--{'note': 'Redox-active', 'evidence': 'ECO:0000269|PubMed:9309223,ECO:0000269|PubMed:9395490'} ||	-0.33511	-0.0845811	-0.250529
P0A6P5	der	der GTPase Der	R.EFIC*IDTGGIDGTEDGVETR.M	54		-0.203345	0.0471369	-0.250482
P0A7D7	purC	purC Phosphoribosylaminoimidazole-succinocarboxamide sy	K.KLDMVPVEC*VVR.N	91		-0.189828	0.0605927	-0.250421
P0AAZ7	ycaR	ycaR UPF0434 protein YcaR	R.LLEIIAC*PVCNGK.L	11		0.187046	0.43374	-0.246694
P00892	ilvG	ilvG Acetolactate synthase isozyme 2 large subunit	R.IMAEAFDVAC*SGR.P	146		-0.166071	0.0786327	-0.244703
P37349	dhaM	dhaM PTS-dependent dihydroxyacetone kinase, phosphotran	K.AFYYQPVLC*TVQAK.S	268		-0.176878	0.0665702	-0.243448
P0AEI1	miaB	miaB tRNA-2-methylthio-N(6)-dimethylallyladenosine synt	K.FDRLPEPRAEGPTAFVSIMEGC*NK.Y	157	METAL--{'note': 'Iron-sulfur (4Fe-4S-S-AdoMet)', 'evidence': 'ECO:0000305'} || MUTAGEN--{'note': 'C->A: Loss of activity.', 'evidence': 'ECO:0000269|PubMed:11882645'} ||	-0.257301	-0.014584	-0.242717
P0ADG4	suhB	suhB Inositol-1-monophosphatase	K.LFNEC*ADFR.R	179		-0.32084	-0.0790797	-0.24176
P36938	pgm	pgm Phosphoglucomutase	K.NGITGPC*YVGK.D	81		-0.25317	-0.0115361	-0.241634
P37440	ucpA	ucpA Oxidoreductase UcpA	R.IDILVNNAGVC*R.L	93		-0.155342	0.0858632	-0.241205
P0A6G7	clpP	clpP ATP-dependent Clp protease proteolytic subunit	R.FC*LPNSR.V	127		-0.116002	0.123241	-0.239243
P0A6B7	iscS	iscS Cysteine desulfurase IscS	K.AVLDTC*R.Q	111		-0.12379	0.114675	-0.238466
P36767	rdgC	rdgC Recombination-associated protein RdgC	K.QLASMAFTPC*GSQDMAK.M	35		-0.225467	0.0122331	-0.2377
P28905	holC	holC DNA polymerase III subunit chi	R.VLIAC*EDEK.Q	43		0.123802	0.360673	-0.236871
P37689	gpmI	gpmI 2,3-bisphosphoglycerate-independent phosphoglycera	K.AVEALDHC*VEEVAK.A	424		-0.197862	0.0381993	-0.236061
P0ADG7	guaB	guaB Inosine-5-monophosphate dehydrogenase	K.VGIGPGSIC*TTR.I	305	ACT_SITE--{'note': 'Thioimidate intermediate', 'evidence': 'ECO:0000255|HAMAP-Rule:MF_01964'} || METAL--{'note': 'Potassium; via carbonyl oxygen', 'evidence': 'ECO:0000255|HAMAP-Rule:MF_01964'} ||	-0.170324	0.0654531	-0.235777
P33644	yfiH	yfiH Laccase domain protein YfiH	R.ADASYSNTPGTVC*AVMTADCLPVLFCNR.A	100		0.0306433	0.264245	-0.233601
P0A847	tgt	tgt Queuine tRNA-ribosyltransferase	R.C*NEILGAR.L	321	MUTAGEN--{'note': 'C->A: No loss of activity.', 'evidence': 'ECO:0000269|PubMed:7893665'} ||	0.0697461	0.302466	-0.232719
P0AGJ2	trmH	trmH tRNA (guanosine(18)-2-O)-methyltransferase	R.IC*EMLAR.R	10		-0.243136	-0.0116265	-0.23151
P25526	gabD	gabD Succinate-semialdehyde dehydrogenase [NADP(+)] Gab	K.YMC*IGL.-	479		-0.0681715	0.162922	-0.231094
P28630	holA	holA DNA polymerase III subunit delta	R.SVQVTC*QTPEQAQLPR.W	139		-0.405133	-0.174145	-0.230988
P0ADQ7	ygaM	ygaM Uncharacterized protein YgaM	R.DAVGC*ADSFVR.E	77		-0.209447	0.0179144	-0.227362
P0A9L5	ppiC	ppiC Peptidyl-prolyl cis-trans isomerase C	K.HSIC*PSGK.R	41		-0.212828	0.00937702	-0.222205
P0A9Q5	accD	accD Acetyl-coenzyme A carboxylase carboxyl transferase	K.C*DSCGQVLYR.A	27	METAL--{'note': 'Zinc'} || MUTAGEN--{'note': 'C->A: Vmax decreases 9-fold.', 'evidence': 'ECO:0000269|PubMed:19965770'} ||	-0.290675	-0.0716517	-0.219023
P0A7M2	rpmB	rpmB 50S ribosomal protein L28	R.VC*QVTGK.R	5		-0.2721	-0.0555608	-0.21654
P0AFD1	nuoE	nuoE NADH-quinone oxidoreductase subunit E	R.FTLLPTC*CLGNCDK.G	132		0.164643	0.380437	-0.215794
P0A6K1	dapF	dapF Diaminopimelate epimerase	R.GAGETQAC*GSGACAAVAVGIQQGLLAEEVR.V	217	ACT_SITE--{'note': 'Proton acceptor', 'evidence': 'ECO:0000255|HAMAP-Rule:MF_00197'} ||	0.0453782	0.26081	-0.215432
P77488	dxs	dxs 1-deoxy-D-xylulose-5-phosphate synthase	K.FDPSSGC*LPK.S	310		-0.256693	-0.0424596	-0.214234
P0A825	glyA	glyA Serine hydroxymethyltransferase	R.YYGGC*EYVDIVEQLAIDR.A	68		-0.103644	0.107479	-0.211123
P0A9J8	pheA	pheA P-protein	K.VLGC*YPSENVVPVDPT.-	374		-0.104582	0.106087	-0.210669
P00956	ileS	ileS Isoleucine--tRNA ligase	R.FC*SVEMGSFYLDIIKDRQYTAKADSVAR.R	719		-0.295133	-0.0925084	-0.202624
P30138	thiF	thiF Sulfur carrier protein ThiS adenylyltransferase	R.ADVVLDC*TDNMATR.Q	125		0.37131	0.572446	-0.201137
P60757	hisG	hisG ATP phosphoribosyltransferase	R.LDFGGC*R.L	104		0.133044	0.333624	-0.20058
P37744	rmlA1	rmlA1 Glucose-1-phosphate thymidylyltransferase 1	K.VSC*PEEIAFR.K	253		-0.144504	0.0540341	-0.198538
P0ADX1	yhfA	yhfA Protein YhfA	K.YC*SVALMLEK.A	113		-0.190567	0.00756222	-0.198129
P0AF12	mtnN	mtnN 5-methylthioadenosine/S-adenosylhomocysteine nucl	R.QTISLGGC*EIYTGQLNGTEVALLK.S	31		0.109761	0.307424	-0.197663
P0A8F4	udk	udk Uridine kinase	R.EQVGDEHIGVIPEDC*YYK.D	48		-0.266972	-0.0697029	-0.197269
P0A887	ubiE	ubiE Ubiquinone/menaquinone biosynthesis C-methyltransf	R.FTIDC*SGVR.R	58		-0.3004	-0.103535	-0.196865
P0A8T7	rpoC	rpoC DNA-directed RNA polymerase subunit beta	K.MLNTC*YR.I	608		-0.205605	-0.00978246	-0.195823
P0A6F1	carA	carA Carbamoyl-phosphate synthase small chain	K.GAQNGC*IIAGDNPDAALALEK.A	131		-0.162865	0.0318788	-0.194743
P0A6A3	ackA	ackA Acetate kinase	K.ESGLLGLTEVTSDC*R.Y	286	NP_BIND--{'note': 'ATP', 'evidence': 'ECO:0000255|HAMAP-Rule:MF_00020'} ||	0.314217	0.508422	-0.194205
P0A9C5	glnA	glnA Glutamine synthetase	R.C*DILEPGTLQGYDRDPR.S	90	CONFLICT--{'note': 'C -> S (in Ref. 2; AAA23879)', 'evidence': 'ECO:0000305'} ||	-0.343176	-0.151337	-0.191839
P08957	hsdM	hsdM Type I restriction enzyme EcoKI M protein	K.LC*DNLR.D	14		-0.144317	0.0463182	-0.190635
P37330	glcB	glcB Malate synthase G	K.VVDQQNAGDPAYRPMAGNFANSC*AFK.A	688	MOD_RES--{'note': 'Cysteine sulfenic acid (-SOH)', 'evidence': 'ECO:0000255|HAMAP-Rule:MF_00641,ECO:0000269|PubMed:12930982'} ||	-0.366506	-0.176486	-0.19002
P0A9X4	mreB	mreB Rod shape-determining protein MreB	R.VLVC*VPVGATQVER.R	113		-0.0980924	0.091251	-0.189343
P23538	ppsA	ppsA Phosphoenolpyruvate synthase	R.ELGIPAVVGC*GDATER.M	437		0.143221	0.3314	-0.188179
P0ACQ4	oxyR	oxyR Hydrogen peroxide-inducible genes activator	R.AADSC*HVSQPTLSGQIR.K	25		0.257621	0.4451	-0.18748
P77737	oppF	oppF Oligopeptide transport ATP-binding protein OppF	R.LYEGETLGVVGESGC*GK.S	61	NP_BIND--{'note': 'ATP', 'evidence': 'ECO:0000255|PROSITE-ProRule:PRU00434'} ||	-0.0768451	0.11051	-0.187355
P0C8J8	gatZ	gatZ D-tagatose-1,6-bisphosphate aldolase subunit GatZ	R.AAVLC*FAAESVATDCQR.E	149		-0.0440582	0.141795	-0.185854
P0A7Q1	rpmI	rpmI 50S ribosomal protein L35	K.GDLGLVIAC*LPYA.-	61		-0.0535274	0.131739	-0.185267
P60720	lipB	lipB Octanoyltransferase	R.INPC*GYAGMEMAK.I	169	ACT_SITE--{'note': 'Acyl-thioester intermediate'} || MUTAGEN--{'note': 'C->A: 1% of wild-type activity.', 'evidence': 'ECO:0000269|PubMed:16342964'} || MUTAGEN--{'note': 'C->S: Loss of activity.', 'evidence': 'ECO:0000269|PubMed:16342964'} ||	-0.0998966	0.0844616	-0.184358
P0ADE8	ygfZ	ygfZ tRNA-modifying protein YgfZ	K.GC*YTGQEMVAR.A	228		-0.225932	-0.0421009	-0.183831
P0A867	talA	talA Transaldolase A	R.RTEQILALTGC*DR.L	238		-0.159344	0.0206272	-0.179971
P0A8L1	serS	serS Serine--tRNA ligase	R.EISSC*SNVWDFQAR.R	359		-0.172246	0.00753404	-0.17978
P10408	secA	secA Protein translocase subunit SecA	R.C*IAEMR.T	98		-0.134017	0.0449912	-0.179009
P0A6V1	glgC	glgC Glucose-1-phosphate adenylyltransferase	R.IIDFALSNC*INSGIR.R	61		-0.29138	-0.113693	-0.177686
P21599	pykA	pykA Pyruvate kinase II	R.VC*LGAEK.I	338		-0.101291	0.0762861	-0.177577
P11875	argS	argS Arginine--tRNA ligase	K.DGGYLYTTTDIAC*AK.Y	320		-0.261904	-0.0844699	-0.177434
P0AEZ3	minD	minD Septum site-determining protein MinD	R.NLDLIMGC*ER.R	52		-0.117888	0.0592828	-0.177171
P0A9M8	pta	pta Phosphate acetyltransferase	K.SVTFC*AR.S	260		0.137516	0.311649	-0.174133
P0A6J5	dadA	dadA D-amino acid dehydrogenase	K.LTGGLQLPNDETGDC*QLFTQNLAR.M	200		-0.0786852	0.090584	-0.169269
P0A847	tgt	tgt Queuine tRNA-ribosyltransferase	R.GIDMFDC*VMPTR.N	265	MUTAGEN--{'note': 'C->A: Significant loss of activity.', 'evidence': 'ECO:0000269|PubMed:7893665'} ||	0.134875	0.302466	-0.167591
P0A9X4	mreB	mreB Rod shape-determining protein MreB	R.LLMEETGIPVVVAEDPLTC*VAR.G	324		-0.0748203	0.091251	-0.166071
P07395	pheT	pheT Phenylalanine--tRNA ligase beta subunit	R.DIAVVVAENVPAADILSEC*K.K	727		-0.0843126	0.0816689	-0.165982
P00957	alaS	alaS Alanine--tRNA ligase	R.SC*AFLIADGVMPSNENR.G	291		-0.201517	-0.0357191	-0.165798
P0ACF8	hns	hns DNA-binding protein H-NS	R.EC*TLETLEEMLEK.L	21		-0.22571	-0.061259	-0.164451
P0AED5	uvrY	uvrY Response regulator UvrY	K.VVGEASC*GEDAVK.W	35		-0.0254427	0.138408	-0.163851
P22939	ispA	ispA Farnesyl diphosphate synthase	-.MDFPQQLEAC*VK.Q	10		-0.074922	0.0883167	-0.163239
P00895	trpE	trpE Anthranilate synthase component 1	R.AC*MNMGTLSGAPK.V	420		-0.190729	-0.0292986	-0.161431
P0A8M0	asnS	asnS Asparagine--tRNA ligase	K.ESFLTVSGQLNGETYAC*ALSK.I	221		-0.247191	-0.08787	-0.159321
P76403	yegQ	yegQ Uncharacterized protease YegQ	R.DPNQGTC*TNAC*R.W	193|197		0.201123	0.360143	-0.15902
P00888	aroF	aroF Phospho-2-dehydro-3-deoxyheptonate aldolase, Tyr-s	K.APNYSPADVAQC*EK.E	250		-0.148406	0.00987743	-0.158283
P22106	asnB	asnB Asparagine synthetase B [glutamine-hydrolyzing]	K.MC*GNGK.M	423		-0.124056	0.0296502	-0.153707
P0A9L8	proC	proC Pyrroline-5-carboxylate reductase	K.IGFIGC*GNMGK.A	10		-0.119964	0.0335782	-0.153542
P0ABH9	clpA	clpA ATP-dependent Clp protease ATP-binding subunit Clp	R.AIQVLC*R.R	203		0.0538103	0.207149	-0.153339
P0A6W9	gshA	gshA Glutamate--cysteine ligase	K.TEC*GMYYLPYATSLR.L	223		-0.019366	0.13371	-0.153076
P08244	pyrF	pyrF Orotidine 5-phosphate decarboxylase	K.C*GLDGVVCSAQEAVR.F	161		-0.33847	-0.186057	-0.152413
P0AAI5	fabF	fabF 3-oxoacyl-[acyl-carrier-protein] synthase 2	K.DFNC*EDIISR.K	59		-0.0695935	0.0807953	-0.150389
P0A6Y8	dnaK	dnaK Chaperone protein DnaK	K.IIGIDLGTTNSC*VAIMDGTTPR.V	15		-0.132687	0.016685	-0.149372
P22106	asnB	asnB Asparagine synthetase B [glutamine-hydrolyzing]	R.EIFEELFPLPSAAEC*VPGGPSVACSSAK.A	514		-0.11966	0.0296502	-0.14931
P08660	lysC	lysC Lysine-sensitive aspartokinase 3	R.AGGTLVC*NK.T	290		0.00126196	0.150403	-0.149141
P45579	ybdH	ybdH Uncharacterized oxidoreductase YbdH	R.GHC*SESDVQQLAAESGDDR.S	71		-0.152003	-0.00299339	-0.14901
P76256	tsaB	tsaB tRNA threonylcarbamoyladenosine biosynthesis prote	R.DGEVLLPAAEDMLPIAC*QMFAEGK.T	199		-0.0929398	0.0539161	-0.146856
P08142	ilvB	ilvB Acetolactate synthase isozyme 1 large subunit	R.EFPC*PIPK.A	359		-0.458353	-0.31334	-0.145013
P30139	thiG	thiG Thiazole synthase	R.LEEVGC*AAVMPLGAPIGSNQGLETR.A	145		-0.0209973	0.12179	-0.142787
P25745	mnmA	mnmA tRNA-specific 2-thiouridylase MnmA	K.NWEEDDGEEYC*TAAADLADAQAVCDK.L	49		0.0302409	0.172966	-0.142725
P0A9C3	galM	galM Aldose 1-epimerase	R.EALLGC*ASPECYQDQAAFLGASIGR.Y	56		-0.0435276	0.0976051	-0.141133
P0AEZ1	metF	metF 5,10-methylenetetrahydrofolate reductase	K.DRTGLEAAPHLTC*IDATPDELR.T	91		-0.336605	-0.196727	-0.139878
P0ABP8	deoD	deoD Purine nucleoside phosphorylase DeoD-type	K.LRDVVIGMGAC*TDSK.V	111		-0.200778	-0.0612294	-0.139549
P0AF20	nagC	nagC N-acetylglucosamine repressor	K.VLLPAIESC*INTQALK.A	358		-0.0715533	0.066796	-0.138349
P39407	yjjU	yjjU Uncharacterized protein YjjU	R.IALVC*EGGGQR.G	29		0.0497971	0.187584	-0.137787
P0A6J1	cysC	cysC Adenylyl-sulfate kinase	R.FIEVFVDTPLAIC*EAR.D	139		-0.239941	-0.102953	-0.136988
P0ABH0	ftsA	ftsA Cell division protein FtsA	R.AIDQAELMADC*QISSVYLALSGK.H	74		-0.0982756	0.0379615	-0.136237
P0ABZ4	kdsC	kdsC 3-deoxy-D-manno-octulosonate 8-phosphate phosphata	K.AGASLATC*YGPVSADVIAK.A	11		-0.171928	-0.0358385	-0.13609
P0A8B5	ybaB	ybaB Nucleoid-associated protein YbaB	K.VTINGAHNC*R.R	52		-0.167939	-0.0343077	-0.133632
P76558	maeB	maeB NADP-dependent malic enzyme	R.VALLSHSNFGSSDC*PSSSK.M	642		-0.234266	-0.101224	-0.133042
P0AF93	ridA	ridA 2-iminobutanoate/2-iminopropanoate deaminase	R.SC*VEVAR.L	107		-0.260655	-0.127756	-0.132898
P27306	sthA	sthA Soluble pyridine nucleotide transhydrogenase	K.ADC*LLYANGR.T	264		-0.240009	-0.107401	-0.132607
P0AD96	livJ	livJ Leu/Ile/Val-binding protein	K.YDDAC*DPK.Q	76	DISULFID--{} ||	-0.240538	-0.108363	-0.132175
P12996	bioB	bioB Biotin synthase	K.VC*SGGIVGLGETVK.D	188	METAL--{'note': 'Iron-sulfur 2 (2Fe-2S)'} || MUTAGEN--{'note': 'C->A: Total loss of activity.', 'evidence': 'ECO:0000269|PubMed:11834738,ECO:0000269|PubMed:11862544'} ||	0.0763005	0.208055	-0.131754
P0AED5	uvrY	uvrY Response regulator UvrY	R.HGLC*NAETLSSQ.-	210		0.00751873	0.138408	-0.13089
P0A6R0	fabH	fabH 3-oxoacyl-[acyl-carrier-protein] synthase 3	R.TC*DPTDR.G	146		-0.0381306	0.0923069	-0.130437
P0A7Q6	rpmJ	rpmJ 50S ribosomal protein L36	R.DGVIRVIC*SAEPK.H	27		-0.218437	-0.0887299	-0.129707
P0ACL2	exuR	exuR Exu regulon transcriptional regulator	R.TVDNWC*DDHDQILK.A	192		-0.0453996	0.0827986	-0.128198
P0ACB4	hemG	hemG Protoporphyrinogen IX dehydrogenase [menaquinone]	R.C*AVIAGALR.Y	119		-0.0949057	0.0328314	-0.127737
P0AAC8	iscA	iscA Iron-binding protein IscA	K.DEC*GC*GESFHV.-	99|101	99:METAL--{'note': 'Iron', 'evidence': 'ECO:0000305'} || MUTAGEN--{'note': 'C->S: Loss of iron binding activity.', 'evidence': 'ECO:0000269|PubMed:15247288'} || !101:METAL--{'note': 'Iron', 'evidence': 'ECO:0000305'} || MUTAGEN--{'note': 'C->S: Loss of iron binding activity.', 'evidence': 'ECO:0000269|PubMed:15247288'} ||	0.140091	0.267384	-0.127292
P0A955	eda	eda KHG/KDPG aldolase	R.FC*PTGGISPANYR.D	159		0.0977106	0.224296	-0.126586
P0A8S1	iciA	iciA Chromosome initiation inhibitor	K.LC*ITQSAVSQR.I	29		-0.039932	0.0861338	-0.126066
P42599	ygjR	ygjR Uncharacterized oxidoreductase YgjR	K.VFFNYC*QYSSR.Y	150		-0.253757	-0.128793	-0.124963
Q46893	ispD	ispD 2-C-methyl-D-erythritol 4-phosphate cytidylyltrans	R.MQTEC*PK.Q	25		0.280771	0.404623	-0.123851
P0A6Q6	fabZ	fabZ 3-hydroxyacyl-[acyl-carrier-protein] dehydratase F	K.VVCEATMMC*AR.S	145		-0.211744	-0.0880164	-0.123728
P0A7V8	rpsD	rpsD 30S ribosomal protein S4	R.AIDTKC*K.I	32		-0.141008	-0.0178931	-0.123115
P0AFR4	yciO	yciO Uncharacterized protein YciO	K.GGVIVYPTDSGYALGC*K.I	42		0.072552	0.195627	-0.123075
P0A6U8	glgA	glgA Glycogen synthase	R.FEPC*GLTQLYGLK.Y	379		0.0391665	0.16037	-0.121203
P17993	ubiG	ubiG Ubiquinone biosynthesis O-methyltransferase	K.VLDVGC*GGGILAESMAR.E	65		-0.0344744	0.0842341	-0.118708
P0ACC7	glmU	glmU Bifunctional protein GlmU	K.AGHLTYLGDAEIGDNVNIGAGTITC*NYDGANK.F	385	MUTAGEN--{'note': 'C->A: No effect.', 'evidence': 'ECO:0000269|PubMed:9733680'} ||	-0.0495245	0.0685382	-0.118063
P0AEI4	rimO	rimO Ribosomal protein S12 methylthiotransferase RimO	K.ISEGC*NHR.C	150	METAL--{'note': 'Iron-sulfur (4Fe-4S-S-AdoMet)', 'evidence': 'ECO:0000250'} ||	-0.196653	-0.0794259	-0.117227
P06149	dld	dld D-lactate dehydrogenase	K.QAEGDFFVC*TPEEGSK.A	422		-0.130702	-0.0136969	-0.117005
P0A858	tpiA	tpiA Triosephosphate isomerase	K.ELAGVAGC*AVAIAPPEMYIDMAK.R	36		-0.0479864	0.0672259	-0.115212
P0A7S9	rpsM	rpsM 30S ribosomal protein S13	R.LMDLGC*YR.G	85		-0.182437	-0.0675651	-0.114872
P0AG86	secB	secB Protein-export protein SecB	R.EC*ITSMVSR.G	113		0.0212405	0.135097	-0.113857
P0A6J1	cysC	cysC Adenylyl-sulfate kinase	R.HGLC*SDLGFSDADR.K	72		-0.216654	-0.102953	-0.113701
P23830	pssA	pssA CDP-diacylglycerol--serine O-phosphatidyltransfera	R.IGAAASNTNADWYC*R.M	110		0.100102	0.213778	-0.113676
P10371	hisA	hisA 1-(5-phosphoribosyl)-5-[(5-phosphoribosylamino)met	K.EAIAC*WQNA.-	241		-0.0345024	0.076066	-0.110568
P0A9D2	gstA	gstA Glutathione S-transferase GstA	K.DEHWIC*GQR.F	147		-0.0880243	0.0215367	-0.109561
P37188	gatB	gatB Galactitol-specific phosphotransferase enzyme IIB	R.VNEIETYMDGVHLIC*TTAK.V	55		0.0300711	0.138657	-0.108586
P06960	argF	argF Ornithine carbamoyltransferase chain F	K.AC*WPEESLVAEC*SALAEK.H	192|202		-0.245017	-0.137249	-0.107767
P61887	rmlA2	rmlA2 Glucose-1-phosphate thymidylyltransferase 2	K.IAC*LEEIAWR.N	250		0.0432458	0.150218	-0.106972
P0A9M5	gpt	gpt Xanthine phosphoribosyltransferase	R.HVDTVC*ISSYDHDNQR.E	59	MUTAGEN--{'note': 'C->A: No effect on catalytic activity; increased stability.', 'evidence': 'ECO:0000269|PubMed:8812991'} ||	0.104214	0.210366	-0.106151
P0ACJ8	crp	crp cAMP-activated global transcriptional regulator CR	K.TAC*EVAEISYK.K	93		-0.104357	0.00129811	-0.105655
P0A9P0	lpdA	lpdA Dihydrolipoyl dehydrogenase	R.YNTLGGVC*LNVGCIPSK.A	45	NP_BIND--{'note': 'FAD', 'evidence': 'ECO:0000250'} || DISULFID--{'note': 'Redox-active', 'evidence': 'ECO:0000250'} ||	-0.0757947	0.0297743	-0.105569
P0ABB4	atpD	atpD ATP synthase subunit beta	K.VIDLMC*PFAK.G	138		-0.00660821	0.0983738	-0.104982
P27302	tktA	tktA Transketolase 1	R.AVTDKPSLLMC*K.T	243		-0.133981	-0.0294776	-0.104503
P0A6K6	deoB	deoB Phosphopentomutase	K.IADIYANC*GITK.K	267		-0.106933	-0.00280656	-0.104127
P0AB91	aroG	aroG Phospho-2-dehydro-3-deoxyheptonate aldolase, Phe-s	R.ELASGLSC*PVGFK.N	181		-0.102688	0.00140646	-0.104095
P12995	bioA	bioA Adenosylmethionine-8-amino-7-oxononanoate aminotra	R.AVQDETFFC*Q.-	428		0.0670773	0.170313	-0.103235
P0C0L2	osmC	osmC Peroxiredoxin OsmC	K.AGC*PVSQVLK.A	125		0.247892	0.350166	-0.102274
P0A6P9	eno	eno Enolase	K.DITLAMDC*AASEFYK.D	247		0.015566	0.11746	-0.101894
P06986	hisC	hisC Histidinol-phosphate aminotransferase	R.DQNKQPSLSGC*LR.I	333		0.245938	0.347685	-0.101747
P21156	cysD	cysD Sulfate adenylyltransferase subunit 2	K.AYGC*ELLVHK.N	85		-0.11087	-0.00983885	-0.101031
P0AFD1	nuoE	nuoE NADH-quinone oxidoreductase subunit E	R.YCDSVVC*HINGYQGIQAALEK.K	97	METAL--{'note': 'Iron-sulfur (2Fe-2S)', 'evidence': 'ECO:0000255'} ||	0.280166	0.380437	-0.100271
P0A734	minE	minE Cell division topological specificity factor	K.DILEVIC*K.Y	51		0.0154416	0.115178	-0.0997367
P37903	uspF	uspF Universal stress protein F	R.HAEC*SVLVVR.-	138		0.00417835	0.102625	-0.0984468
P60757	hisG	hisG ATP phosphoribosyltransferase	K.SC*LLNGSVEVAPR.A	149		0.235811	0.333624	-0.0978131
P77737	oppF	oppF Oligopeptide transport ATP-binding protein OppF	R.HSVSC*LK.V	328		0.0133434	0.11051	-0.0971665
P17854	cysH	cysH Phosphoadenosine phosphosulfate reductase	K.REC*GLHEG.-	239	MUTAGEN--{'note': 'C->S: 5-fold reduction in Vmax.', 'evidence': 'ECO:0000269|PubMed:7588765'} ||	-0.162782	-0.0660472	-0.096735
P0AAI5	fabF	fabF 3-oxoacyl-[acyl-carrier-protein] synthase 2	R.DQAVPPTINLDNPDEGC*DLDFVPHEAR.Q	376		-0.0152463	0.0807953	-0.0960416
P0A955	eda	eda KHG/KDPG aldolase	R.TEC*AVDAIR.A	52		0.128351	0.224296	-0.0959451
P0A8T7	rpoC	rpoC DNA-directed RNA polymerase subunit beta	K.C*GVEVTQTK.V	88	METAL--{'note': 'Zinc 1', 'evidence': 'ECO:0000244|PDB:4MEX, ECO:0000244|PDB:4MEY'} ||	-0.105284	-0.00978246	-0.0955015
P0AEI1	miaB	miaB tRNA-2-methylthio-N(6)-dimethylallyladenosine synt	K.EKNPDLIIGVGGC*VASQEGEHIR.Q	83	METAL--{'note': 'Iron-sulfur (4Fe-4S)', 'evidence': 'ECO:0000255|HAMAP-Rule:MF_01864'} ||	-0.109931	-0.014584	-0.0953474
P0A7G6	recA	recA Protein RecA	K.LGVDIDNLLC*SQPDTGEQALEIC*DALAR.S	117|130		-0.136841	-0.0429637	-0.0938771
P0A8M3	thrS	thrS Threonine--tRNA ligase	K.AC*IAGR.V	35		-0.231713	-0.137983	-0.0937305
P15254	purL	purL Phosphoribosylformylglycinamidine synthase	K.AVGEELC*PALGLTIPVGK.D	765		-0.0968739	-0.00382373	-0.0930502
P0AES0	gss	gss Bifunctional glutathionylspermidine synthetase/ami	K.WQC*VEFAR.R	59	ACT_SITE--{'note': 'S-(gamma-glutamyl-cysteinyl-glycyl)-cysteine intermediate', 'evidence': 'ECO:0000269|PubMed:9398217'} || MOD_RES--{'note': 'Cysteine sulfenic acid (-SOH); transient', 'evidence': 'ECO:0000269|PubMed:20530482'} || MUTAGEN--{'note': 'C->A: Loss of amidase activity.', 'evidence': 'ECO:0000269|PubMed:9398217'} ||	0.0379528	0.130837	-0.092884
Q46829	bglA	bglA 6-phospho-beta-glucosidase BglA	R.YALC*ELYER.Y	363		-0.170481	-0.0780403	-0.0924406
P0ACC7	glmU	glmU Bifunctional protein GlmU	K.NSVIGDDCEISPYTVVEDANLAAAC*TIGPFAR.L	324	MUTAGEN--{'note': 'C->A: 8-fold decrease in acetyltransferase activity.', 'evidence': 'ECO:0000269|PubMed:9733680'} ||	-0.0237569	0.0685382	-0.0922951
P0A7B5	proB	proB Glutamate 5-kinase	K.LQAADVAC*R.A	225		-0.0572502	0.0349115	-0.0921617
P0A879	trpB	trpB Tryptophan synthase beta chain	K.C*QNITAGTNTTLYLK.R	62	ACT_SITE--{'note': 'Nucleophile', 'evidence': 'ECO:0000269|PubMed:6985892'} ||	-0.189813	-0.0990004	-0.0908125
P0ABU2	ychF	ychF Ribosome-binding ATPase YchF	K.AGIEAANFPFC*TIEPNTGVVPMPDPR.L	35		-0.0903939	-0.000966032	-0.0894279
P0A7M9	rpmE	rpmE 50S ribosomal protein L31	K.DIHPKYEEITASC*SCGNVMK.I	16	METAL--{'note': 'Zinc', 'evidence': 'ECO:0000305'} || MUTAGEN--{'note': 'C->S: No Zn(2+) binding.', 'evidence': 'ECO:0000269|PubMed:22196016'} ||	-0.315934	-0.226662	-0.0892714
P0A6W9	gshA	gshA Glutamate--cysteine ligase	K.C*GDISGADAK.E	164		0.0446021	0.13371	-0.0891084
P06999	pfkB	pfkB ATP-dependent 6-phosphofructokinase isozyme 2	R.LC*SHDDTQK.I	295		-0.113177	-0.024169	-0.0890079
P0AD61	pykF	pykF Pyruvate kinase I	R.ITEAVC*R.G	359		-0.0329599	0.0545403	-0.0875002
P25437	frmA	frmA S-(hydroxymethyl)glutathione dehydrogenase	K.TNLC*VAVR.E	106	METAL--{'note': 'Zinc 2', 'evidence': 'ECO:0000250'} ||	-0.156926	-0.0704744	-0.0864515
P07004	proA	proA Gamma-glutamyl phosphate reductase	K.TQRPSTC*NTVETLLVNK.N	253		-0.116624	-0.0308971	-0.0857265
P0AEI1	miaB	miaB tRNA-2-methylthio-N(6)-dimethylallyladenosine synt	K.TWGC*QMNEYDSSK.M	12	METAL--{'note': 'Iron-sulfur (4Fe-4S)', 'evidence': 'ECO:0000255|HAMAP-Rule:MF_01864'} ||	-0.0973573	-0.014584	-0.0827733
P0A7V0	rpsB	rpsB 30S ribosomal protein S2	K.DAALSC*DQFFVNHR.W	87		-0.101577	-0.0197129	-0.0818643
P0A8T7	rpoC	rpoC DNA-directed RNA polymerase subunit beta	R.DC*VNAK.G	517		-0.0913713	-0.00978246	-0.0815888
P0A6R0	fabH	fabH 3-oxoacyl-[acyl-carrier-protein] synthase 3	R.HGNTSAASVPC*ALDEAVR.D	282		0.0130868	0.0923069	-0.0792201
P08142	ilvB	ilvB Acetolactate synthase isozyme 1 large subunit	K.TEQFC*PNAK.I	298		-0.392546	-0.31334	-0.0792053
P05459	pdxB	pdxB Erythronate-4-phosphate dehydrogenase	K.TLLC*DPPR.A	145		0.00125156	0.0798762	-0.0786246
P75874	yccU	yccU Uncharacterized protein YccU	R.C*PAIEIPR.L	125		0.0733379	0.150922	-0.0775842
P00960	glyQ	glyQ Glycine--tRNA ligase alpha subunit	R.EALGFPMC*NK.D	299		-0.11999	-0.0430921	-0.0768977
P0A959	alaA	alaA Glutamate-pyruvate aminotransferase AlaA	K.AVHYLC*DESSDWFPDLDDIR.A	148		0.289368	0.364634	-0.0752661
P0A717	prs	prs Ribose-phosphate pyrophosphokinase	R.NSVIDEVVVC*DTIPLSDEIK.S	272		-0.0306215	0.04439	-0.0750115
P0AC62	grxC	grxC Glutaredoxin-3	R.TTVPQIFIDAQHIGGC*DDLYALDAR.G	66		0.172462	0.244799	-0.0723362
P0A9K9	slyD	slyD FKBP-type peptidyl-prolyl cis-trans isomerase SlyD	K.GNGGC*GCH.-	193	METAL--{'note': 'Nickel', 'evidence': 'ECO:0000255'} ||	0.134105	0.206275	-0.0721703
P33195	gcvP	gcvP Glycine dehydrogenase (decarboxylating)	R.NLFC*SCVPISEYQ.-	948		0.143223	0.214378	-0.0711557
P00452	nrdA	nrdA Ribonucleoside-diphosphate reductase 1 subunit alp	K.SC*SQGGVR.G	292	DISULFID--{'note': 'Redox-active', 'evidence': 'ECO:0000269|PubMed:9309223,ECO:0000269|PubMed:9395490'} ||	-0.155454	-0.0845811	-0.0708733
P0AFI7	pdxH	pdxH Pyridoxine/pyridoxamine 5-phosphate oxidase	R.WLSQAC*EAK.L	43		-0.0572871	0.0134413	-0.0707283
P31663	panC	panC Pantothenate synthetase	R.TLQEDC*EK.L	79		0.261494	0.331731	-0.0702371
P00887	aroH	aroH Phospho-2-dehydro-3-deoxyheptonate aldolase, Trp-s	K.IVGSQPLTYGQSITDPC*LGWEDTER.L	327		-0.235478	-0.165778	-0.0697007
P16703	cysM	cysM Cysteine synthase B	R.EGIFC*GVSSGGAVAGALR.V	252		0.00886656	0.0784601	-0.0695936
P37745	rfbC	rfbC dTDP-4-dehydrorhamnose 3,5-epimerase	K.TTNYYHPESDC*GICWNDER.I	144		-0.0453996	0.0220648	-0.0674644
P0AED7	dapE	dapE Succinyl-diaminopimelate desuccinylase	K.INEC*VNAADLQLLAR.M	353		-0.139725	-0.0732517	-0.066473
P0A7G6	recA	recA Protein RecA	K.LGVDIDNLLC*SQPDTGEQALEICDALAR.S	117		-0.107471	-0.0429637	-0.0645075
P0A9R4	fdx	fdx 2Fe-2S ferredoxin	K.SC*ACTTCHCIVR.E	46		-0.0791528	-0.0157014	-0.0634514
P23847	dppA	dppA Periplasmic dipeptide transport protein	K.TLVYC*SEGSPEGFNPQLFTSGTTYDASSVPLYNR.L	34	DISULFID--{'evidence': 'ECO:0000269|Ref.9'} ||	-0.0466327	0.0167879	-0.0634206
P0A8D6	ymdB	ymdB O-acetyl-ADP-ribose deacetylase	R.QQQGDC*PTGHAVITLAGDLPAK.A	60		-0.0998774	-0.0386238	-0.0612536
P25536	yhdE	yhdE Maf-like protein YhdE	K.AGAYGIQGLGGC*FVR.K	158		0.156013	0.215058	-0.0590455
P0AEI4	rimO	rimO Ribosomal protein S12 methylthiotransferase RimO	K.VIVTGC*LGAK.E	82	METAL--{'note': 'Iron-sulfur (4Fe-4S)', 'evidence': 'ECO:0000250'} ||	-0.136155	-0.0794259	-0.0567296
P0A6B7	iscS	iscS Cysteine desulfurase IscS	K.DLAVSSGSAC*TSASLEPSYVLR.A	328	ACT_SITE--{'note': 'Cysteine persulfide intermediate', 'evidence': 'ECO:0000255|HAMAP-Rule:MF_00331,ECO:0000269|PubMed:12860127, ECO:0000269|PubMed:8663056'} || METAL--{'note': 'Iron-sulfur (2Fe-2S); via persulfide group; shared with IscU', 'evidence': 'ECO:0000255|HAMAP-Rule:MF_00331'} || MUTAGEN--{'note': 'C->A: Loss of cysteine desulfurization.', 'evidence': 'ECO:0000269|PubMed:10739946'} ||	0.0587077	0.114675	-0.0559674
P0ABU2	ychF	ychF Ribosome-binding ATPase YchF	K.VNPADDIEVINTELALADLDTC*ER.A	140		-0.0561386	-0.000966032	-0.0551726
P30850	rnb	rnb Exoribonuclease 2	R.LLAQIC*QR.R	344		-0.0194187	0.0311425	-0.0505612
Q46927	tcdA	tcdA tRNA threonylcarbamoyladenosine dehydratase	R.TGIGAITLIDMDDVC*VTNTNR.Q	66		-0.0890728	-0.0388194	-0.0502534
P0ABH0	ftsA	ftsA Cell division protein FtsA	K.VAALVGEVLPDGMVNIIGVGSC*PSR.G	41		-0.0116501	0.0379615	-0.0496116
P0AAC8	iscA	iscA Iron-binding protein IscA	K.DEC*GCGESFHV.-	99	METAL--{'note': 'Iron', 'evidence': 'ECO:0000305'} || MUTAGEN--{'note': 'C->S: Loss of iron binding activity.', 'evidence': 'ECO:0000269|PubMed:15247288'} ||	0.219026	0.267384	-0.0483581
P0A7D7	purC	purC Phosphoribosylaminoimidazole-succinocarboxamide sy	K.NDAMHDPMVNESYC*ETFGWVSK.E	137		0.013978	0.0605927	-0.0466148
P23538	ppsA	ppsA Phosphoenolpyruvate synthase	R.AFDFAC*LPNEGVGLAR.L	501		0.287294	0.3314	-0.044106
P00895	trpE	trpE Anthranilate synthase component 1	R.C*ECNQSDEEFGGVVR.L	236		-0.073198	-0.0292986	-0.0438994
P13009	metH	metH Methionine synthase	R.IAEC*YVTAHPNAGLPNAFGEYDLDADTMAK.Q	267		0.0230091	0.0667121	-0.043703
P0AGK8	iscR	iscR HTH-type transcriptional regulator IscR	K.GGC*QGGDK.C	98	METAL--{'note': 'Iron-sulfur (2Fe-2S)', 'evidence': 'ECO:0000255'} || MUTAGEN--{'note': 'C->A: No effect on activation of the suf operon, no effect on repression of rnlA.', 'evidence': 'ECO:0000269|PubMed:16824106,ECO:0000269|PubMed:20421606'} ||	-0.126594	-0.0836596	-0.0429345
P00370	gdhA	gdhA NADP-specific glutamate dehydrogenase	R.FC*QALMTELYR.H	147		0.0248431	0.0658193	-0.0409762
P37313	dppF	dppF Dipeptide transport ATP-binding protein DppF	K.TLAVVGESGC*GK.S	59	NP_BIND--{'note': 'ATP', 'evidence': 'ECO:0000255|PROSITE-ProRule:PRU00434'} ||	-0.0869448	-0.0461109	-0.0408339
P30125	leuB	leuB 3-isopropylmalate dehydrogenase	K.LYQGLEAFC*PLR.A	121		-0.0638936	-0.0233487	-0.0405449
P30850	rnb	rnb Exoribonuclease 2	R.ELSDDLC*SLR.A	271		-0.00907849	0.0311425	-0.040221
P0AFK0	pmbA	pmbA Metalloprotease PmbA	R.YTSPDPC*AGVADK.E	108		-0.0161502	0.0236966	-0.0398468
P0A910	ompA	ompA Outer membrane protein A	R.GMGESNPVTGNTC*DNVK.Q	311	DISULFID--{'evidence': 'ECO:0000269|PubMed:25135663,ECO:0000305|PubMed:21069910, ECO:0000305|PubMed:2211627'} || MUTAGEN--{'note': 'C->G: Protein insertion into vesicles is not blocked by ferricyanide.', 'evidence': 'ECO:0000269|PubMed:2211627'} ||	-0.0928215	-0.0529766	-0.0398449
P0A7J3	rplJ	rplJ 50S ribosomal protein L10	R.AVEGTPFEC*LK.D	71		-0.0391271	6.19126e-05	-0.039189
P0AAP3	frmR	frmR Transcriptional repressor FrmR	R.SLEGDAEC*R.A	35		-0.0410508	-0.00248291	-0.0385678
P33599	nuoC	nuoC NADH-quinone oxidoreductase subunit C/D	K.ARPYSGYENFDFEIPVGGGVSDC*YTR.V	459		0.141275	0.178046	-0.0367718
P0A7D4	purA	purA Adenylosuccinate synthetase	K.LC*VAYR.M	345		0.054156	0.0855055	-0.0313495
P12996	bioB	bioB Biotin synthase	R.EQMNEQTQAMCFMAGANSIFYGC*K.L	288		0.177033	0.208055	-0.0310219
P0ABU0	menB	menB 1,4-dihydroxy-2-naphthoyl-CoA synthase	K.AFC*SGGDQK.V	83		0.0654741	0.0960828	-0.0306087
P0AFG8	aceE	aceE Pyruvate dehydrogenase E1 component	R.IGDLC*WAAGDQQAR.G	612		0.308508	0.338096	-0.0295883
P76270	msrC	msrC Free methionine-R-sulfoxide reductase	R.GVC*GTAVAR.N	76		0.00489264	0.0330293	-0.0281366
P0A9P0	lpdA	lpdA Dihydrolipoyl dehydrogenase	R.AIASDC*ADGMTK.L	392		0.00288276	0.0297743	-0.0268915
P27306	sthA	sthA Soluble pyridine nucleotide transhydrogenase	R.FVDEHTLALDC*PDGSVETLTAEK.F	129		-0.133979	-0.107401	-0.0265778
P0A9Q1	arcA	arcA Aerobic respiration control protein ArcA	R.FC*GDLED.-	233		0.379188	0.405698	-0.0265104
P0AAB6	galF	galF UTP--glucose-1-phosphate uridylyltransferase	K.KQSVDAMLMTGDSYDC*GK.K	263		2.93092e-05	0.0264851	-0.0264558
P23256	malY	malY Protein MalY	R.LNAGC*PR.S	370		-0.0708613	-0.045371	-0.0254903
P0AB91	aroG	aroG Phospho-2-dehydro-3-deoxyheptonate aldolase, Phe-s	K.SITDAC*IGWEDTDALLR.Q	328		-0.023982	0.00140646	-0.0253885
P77395	ybbN	ybbN Uncharacterized protein YbbN	K.LDC*DAEQMIAAQFGLR.A	63	DISULFID--{'note': 'Interchain (with substrate)', 'evidence': 'ECO:0000269|PubMed:29754824'} || MUTAGEN--{'note': 'C->A: Cannot form mixed disulfides with its substrates. Still fully activated as a holdase by HOCl; when associated with A-38.', 'evidence': 'ECO:0000269|PubMed:29754824'} ||	0.027141	0.051992	-0.024851
P0A993	fbp	fbp Fructose-1,6-bisphosphatase class 1	R.LLYEC*NPMAFLAEQAGGK.A	276		-0.0477847	-0.0231287	-0.0246561
P60595	hisH	hisH Imidazole glycerol phosphate synthase subunit HisH	-.MNVVILDTGC*ANLNSVK.S	10		0.0949436	0.11887	-0.0239269
P0ADB1	osmE	osmE Osmotically-inducible lipoprotein E	R.GTC*QTYILGQR.D	68		0.0174289	0.0406812	-0.0232523
P37051	purU	purU Formyltetrahydrofolate deformylase	R.TIC*PDQK.G	13		-0.0270676	-0.00488259	-0.0221851
P0AES6	gyrB	gyrB DNA gyrase subunit B	K.LADC*QERDPALSELYLVEGDSAGGSAK.Q	410		-0.0448717	-0.0263233	-0.0185485
P0A6F1	carA	carA Carbamoyl-phosphate synthase small chain	K.MNPDGIFLSNGPGDPAPC*DYAITAIQK.F	248		0.0148081	0.0318788	-0.0170707
P60560	guaC	guaC GMP reductase	K.VGIGPGSVC*TTR.V	186	ACT_SITE--{'note': 'Thioimidate intermediate', 'evidence': 'ECO:0000250'} ||	-0.0442137	-0.0278878	-0.0163259
P60560	guaC	guaC GMP reductase	R.SAC*TYVGASR.L	316		-0.042136	-0.0278878	-0.0142482
P36683	acnB	acnB Aconitate hydratase 2	R.IEIPGC*SLCMGNQAR.V	769	METAL--{'note': 'Iron-sulfur (4Fe-4S)', 'evidence': 'ECO:0000269|PubMed:11992126'} || MUTAGEN--{'note': 'C->S: Inhibits the dimer formation.', 'evidence': 'ECO:0000269|PubMed:15882410'} ||	-0.556965	-0.542967	-0.0139978
P07762	glgB	glgB 1,4-alpha-glucan branching enzyme GlgB	K.LEC*LDSR.G	62		0.000831575	0.0146482	-0.0138167
P0A8T7	rpoC	rpoC DNA-directed RNA polymerase subunit beta	R.DGLFC*AR.I	58		-0.023484	-0.00978246	-0.0137015
P77667	sufA	sufA Protein SufA	K.AQNEC*GC*GESFGV.-	114|116		0.362191	0.374681	-0.0124896
P0A6H1	clpX	clpX ATP-dependent Clp protease ATP-binding subunit Clp	K.LIAGPSVYIC*DECVDLCNDIIR.E	37	METAL--{'note': 'Zinc', 'evidence': 'ECO:0000255|PROSITE-ProRule:PRU01250,ECO:0000269|PubMed:14525985'} ||	-0.0563515	-0.0449605	-0.011391
P0A6A3	ackA	ackA Acetate kinase	K.C*VDTSMGLTPLEGLVMGTR.S	225		0.498299	0.508422	-0.0101235
P28305	pabC	pabC Aminodeoxychorismate lyase	R.LQDAC*QR.L	50		0.134716	0.143459	-0.00874367
P04968	ilvA	ilvA L-threonine dehydratase biosynthetic IlvA	K.FC*QLLGGR.S	356		-0.0588861	-0.0501516	-0.00873452
P37330	glcB	glcB Malate synthase G	R.WVEQGIGC*SK.V	617	MOD_RES--{'note': 'Cysteine sulfenic acid (-SOH)', 'evidence': 'ECO:0000255|HAMAP-Rule:MF_00641,ECO:0000269|PubMed:12930982'} || MUTAGEN--{'note': 'C->S: Affinity binding for acetyl-CoA is more than five times greater than that of wild-type, although its specific activity is comparable.', 'evidence': 'ECO:0000269|PubMed:12930982'} ||	-0.184256	-0.176486	-0.00777055
P06986	hisC	hisC Histidinol-phosphate aminotransferase	K.EIPC*VEQVFDSETNYILAR.F	288		0.340457	0.347685	-0.00722817
P0A6V8	glk	glk Glucokinase	R.ALADSC*TDCR.R	227		-0.11861	-0.114245	-0.00436473
P0A705	infB	infB Translation initiation factor IF-2	R.NGMEC*GIGVK.N	861		-0.0668936	-0.0644296	-0.00246396
P0A910	ompA	ompA Outer membrane protein A	R.AALIDC*LAPDR.R	323	DISULFID--{'evidence': 'ECO:0000269|PubMed:25135663,ECO:0000305|PubMed:21069910, ECO:0000305|PubMed:2211627'} ||	-0.0551619	-0.0529766	-0.00218533
P04968	ilvA	ilvA L-threonine dehydratase biosynthetic IlvA	R.LNELGYDC*HDETNNPAFR.F	499		-0.0523167	-0.0501516	-0.00216507
P09831	gltB	gltB Glutamate synthase [NADPH] large chain	R.EMNVFC*EAEGQAHR.L	541		-0.358027	-0.356294	-0.00173302
P0AAX8	ybiS	ybiS Probable L,D-transpeptidase YbiS	R.VSHGC*VR.L	210	ACT_SITE--{'evidence': 'ECO:0000255'} || MUTAGEN--{'note': 'C->A: Protein is unable to form sulfenic acid adducts.', 'evidence': 'ECO:0000269|PubMed:19965429'} ||	-0.00107275	-0.00075975	-0.000313003
P23845	cysN	cysN Sulfate adenylyltransferase subunit 1	R.FLTC*GSVDDGK.S	33		0.00232828	0.00257224	-0.000243955
P23893	hemL	hemL Glutamate-1-semialdehyde 2,1-aminomutase	R.VALAGAQDYYGVVPDLTC*LGK.I	262		0.0191368	0.0189945	0.000142317
P24554	radA	radA DNA repair protein RadA	R.LGLPTDNLNMLSETSIEQIC*LIAEEEQPK.L	163		-0.0822977	-0.0833762	0.00107842
P00961	glyS	glyS Glycine--tRNA ligase beta subunit	R.FAGDDLPSNPVAC*ALAIADK.M	450		-0.0885302	-0.0899029	0.0013727
P07118	valS	valS Valine--tRNA ligase	R.DIQDWC*ISR.Q	424		0.0564307	0.0549743	0.0014564
P0A9D4	cysE	cysE Serine acetyltransferase	R.EVVEEAYAADPEMIASAAC*DIQAVR.T	83		0.131102	0.12964	0.00146178
P15639	purH	purH Bifunctional purine biosynthesis protein PurH	R.EGC*SLEDAVENIDIGGPTMVR.S	117		-0.0178674	-0.0198778	0.00201044
P0A805	frr	frr Ribosome-recycling factor	R.MDKC*VEAFK.T	16		0.158732	0.156292	0.00244016
P04391	argI	argI Ornithine carbamoyltransferase chain I	R.LVAPQAC*WPEAALVTECR.A	192		-0.0148772	-0.0176813	0.00280401
P27278	nadR	nadR Trifunctional NAD biosynthesis/regulator protein N	K.QQGC*TLQQVADASGMTK.G	16		0.0799651	0.0770968	0.00286827
P25665	metE	metE 5-methyltetrahydropteroyltriglutamate--homocystein	R.LWVNPDC*GLK.T	726	METAL--{'note': 'Zinc'} || MUTAGEN--{'note': 'C->S: Impaired activity, lower affinity for zinc binding. Binds homocysteine 2-4x more weakly than wild-type.', 'evidence': 'ECO:0000269|PubMed:10625458,ECO:0000269|PubMed:8823155'} ||	-0.0207545	-0.0245221	0.00376753
P22939	ispA	ispA Farnesyl diphosphate synthase	R.ISMISELASASGIAGMC*GGQALDLDAEGK.H	155		0.092364	0.0883167	0.00404728
P0A9J8	pheA	pheA P-protein	R.HFEQFIESGC*AK.F	136		0.110443	0.106087	0.00435599
P75849	ycbL	ycbL Uncharacterized protein YcbL	R.MFGLEEC*QPLTPDR.W	102		-0.34619	-0.352326	0.00613601
P37188	gatB	gatB Galactitol-specific phosphotransferase enzyme IIB	K.IIVAC*GGAVATSTMAAEEIK.E	9	ACT_SITE--{'note': 'Phosphocysteine intermediate; for EIIB activity', 'evidence': 'ECO:0000305'} || MOD_RES--{'note': 'Phosphocysteine; by EIIA', 'evidence': 'ECO:0000305'} || CONFLICT--{'note': 'C -> E (in Ref. 5; AA sequence)', 'evidence': 'ECO:0000305'} ||	0.144823	0.138657	0.00616656
P31979	nuoF	nuoF NADH-quinone oxidoreductase subunit F	R.YIC*GEETALINSLEGR.R	180		-0.0882778	-0.0944943	0.00621645
P0ABU5	elbB	elbB Enhancing lycopene biosynthesis protein 2	R.SGAQAVC*FAPDK.Q	38		0.0355291	0.0272659	0.00826321
P29217	yceH	yceH UPF0502 protein YceH	R.FC*NSEFGDLK.L	86		-0.0233523	-0.0319246	0.00857229
P0A6A3	ackA	ackA Acetate kinase	R.AMDVYC*HR.L	307		0.517581	0.508422	0.00915842
P0CE47	tufA	tufA Elongation factor Tu 1	K.C*DMVDDEELLELVEMEVR.E	138	NP_BIND--{'note': 'GTP'} || REGION--{'note': 'G4', 'evidence': 'ECO:0000250'} ||	0.0258781	0.012388	0.0134901
P0ACD4	iscU	iscU Iron-sulfur cluster assembly scaffold protein IscU	K.TYGC*GSAIASSSLVTEWVK.G	63		0.1159	0.102242	0.0136575
P06610	btuE	btuE Vitamin B12 transport periplasmic protein BtuE	R.GFMVLGFPC*NQFLEQEPGSDEEIK.T	65		-0.00786906	-0.0215342	0.0136651
P29208	menC	menC o-succinylbenzoate synthase	R.AAPLC*NGDPDDLILK.L	110		-0.0686696	-0.0826355	0.0139658
P60651	speB	speB Agmatinase	R.TEFDKDNGFTVLDAC*QVNDR.S	202		0.343954	0.328623	0.0153319
P07395	pheT	pheT Phenylalanine--tRNA ligase beta subunit	R.ADC*LGIIGVAR.D	169		0.0970212	0.0816689	0.0153523
P22523	mukB	mukB Chromosome partition protein MukB	R.GKDISPC*R.L	1400		-0.120108	-0.137353	0.017245
P0A7D1	pth	pth Peptidyl-tRNA hydrolase	R.C*TEMWFTDGLTK.A	172		-0.0396518	-0.0574838	0.017832
P36979	rlmN	rlmN Dual-specificity RNA methyltransferase RlmN	K.FC*STAQQGFNR.N	132	METAL--{'note': 'Iron-sulfur (4Fe-4S-S-AdoMet)'} || DISULFID--{'note': '(transient)', 'evidence': 'ECO:0000305'} || MUTAGEN--{'note': 'CALECKFC->AALEAKFA: Loss of iron-sulfur cluster binding. No methylation of Cys-355.', 'evidence': 'ECO:0000269|PubMed:21916495'} ||	-0.151666	-0.170201	0.018535
P0ADF8	ilvN	ilvN Acetolactate synthase isozyme 1 small subunit	R.AFNVEGILC*LPIQDSDK.S	41		-0.39638	-0.415658	0.019278
P0A6A6	leuC	leuC 3-isopropylmalate dehydratase large subunit	R.LPGCSMC*LAMNNDR.L	410	METAL--{'note': 'Iron-sulfur (4Fe-4S)', 'evidence': 'ECO:0000255|HAMAP-Rule:MF_01026'} ||	-0.246761	-0.266118	0.0193577
P16456	selD	selD Selenide, water dikinase	K.KNSTAQAGC*K.L	172		-0.00476072	-0.0253597	0.020599
P0A7E5	pyrG	pyrG CTP synthase	K.IALFC*NVPEK.A	228		-0.113557	-0.134746	0.0211887
P0AES0	gss	gss Bifunctional glutathionylspermidine synthetase/ami	R.LVNC*VWK.T	437		0.15244	0.130837	0.0216027
P0ACJ8	crp	crp cAMP-activated global transcriptional regulator CR	R.QEIGQIVGC*SR.E	179		0.0231206	0.00129811	0.0218225
P0A6E1	aroL	aroL Shikimate kinase 2	R.SALAQTINC*.-	174		0.398597	0.376642	0.0219553
P15254	purL	purL Phosphoribosylformylglycinamidine synthase	R.LRDNPEC*ADQEHQAK.S	1001		0.0197647	-0.00382373	0.0235885
P0A862	tpx	tpx Thiol peroxidase	R.FC*GAEGLNNVITLSTFR.N	95	DISULFID--{'note': 'Redox-active', 'evidence': 'ECO:0000244|PDB:1QXH, ECO:0000244|PDB:3HVS,ECO:0000244|PDB:3I43, ECO:0000255|HAMAP-Rule:MF_00269,ECO:0000269|PubMed:14506251, ECO:0000269|PubMed:19699750'} || MUTAGEN--{'note': 'C->S: Reduces catalytic activity by 80%.', 'evidence': 'ECO:0000269|PubMed:12514184'} ||	0.0951568	0.0711161	0.0240407
P0A7R9	rpsK	rpsK 30S ribosomal protein S11	K.STPFAAQVAAERC*ADAVK.E	70		0.102662	0.0785115	0.0241504
P18843	nadE	nadE NH(3)-dependent NAD(+) synthetase	K.LC*QMAINELR.L	60		-0.0213276	-0.0477049	0.0263774
P06999	pfkB	pfkB ATP-dependent 6-phosphofructokinase isozyme 2	R.C*TAPVFEPGGGGINVAR.A	30		0.00267394	-0.024169	0.026843
P00909	trpC	trpC Tryptophan biosynthesis protein TrpCF	K.VC*GLTR.G	261		0.0766078	0.0496703	0.0269375
P0ABH0	ftsA	ftsA Cell division protein FtsA	K.HISC*QNEIGMVPISEEEVTQEDVENVVHTAK.S	90		0.0665227	0.0379615	0.0285613
P00562	metL	metL Bifunctional aspartokinase/homoserine dehydrogenas	K.DAC*LLPLLR.L	247		0.00747252	-0.0214004	0.0288729
P0AE08	ahpC	ahpC Alkyl hydroperoxide reductase subunit C	K.AAQYVASHPGEVC*PAK.W	166	DISULFID--{'note': 'Interchain (with C-47); in linked form', 'evidence': 'ECO:0000244|PDB:5B8A,ECO:0000269|PubMed:27892488'} ||	0.0736594	0.0435518	0.0301076
P0AF20	nagC	nagC N-acetylglucosamine repressor	R.VPLDDC*TIK.T	295		0.0992116	0.066796	0.0324156
P00963	asnA	asnA Aspartate--ammonia ligase	R.VGDGTQDNLSGC*EK.A	51		-0.0135184	-0.0461555	0.0326371
P04036	dapB	dapB 4-hydroxy-tetrahydrodipicolinate reductase	K.DLKDC*AVYSR.E	189		0.0268148	-0.00653873	0.0333535
P76055	ttcA	ttcA tRNA 2-thiocytidine biosynthesis protein TtcA	R.IMVC*LSGGK.D	45	MUTAGEN--{'note': 'C->A: Able to functionally complement a ttcA deletion mutant as efficiently as wild-type.', 'evidence': 'ECO:0000269|PubMed:24914049'} ||	-0.108789	-0.14235	0.0335603
P0AFK0	pmbA	pmbA Metalloprotease PmbA	R.SNIQC*GSVLLPEMK.I	437		0.0589065	0.0236966	0.0352099
P09831	gltB	gltB Glutamate synthase [NADPH] large chain	K.GLC*MPTDLPR.F	190		-0.319774	-0.356294	0.0365199
P0A9Q5	accD	accD Acetyl-coenzyme A carboxylase carboxyl transferase	R.AVEQALEDNC*PLICFSASGGAR.M	154		-0.0347649	-0.0716517	0.0368868
P15640	purD	purD Phosphoribosylamine--glycine ligase	K.VIEFNC*R.F	289		-0.0954158	-0.132663	0.0372467
P0ABH9	clpA	clpA ATP-dependent Clp protease ATP-binding subunit Clp	R.IVQGDVPEVMADC*TIYSLDIGSLLAGTK.Y	243		0.244419	0.207149	0.0372694
P09373	pflB	pflB Formate acetyltransferase 1	K.VSIDTSSLQYENDDLMRPDFNNDDYAIACC*VSPMIVGK.Q	420	ACT_SITE--{'note': 'Cysteine radical intermediate', 'evidence': 'ECO:0000269|PubMed:1310545'} ||	0.186082	0.147084	0.0389987
P0A953	fabB	fabB 3-oxoacyl-[acyl-carrier-protein] synthase 1	K.AMASGVSAC*LATPFK.I	145		-0.0270977	-0.0666789	0.0395812
P0A715	kdsA	kdsA 2-dehydro-3-deoxyphosphooctonate aldolase	R.IC*EHYVTVTQK.L	38		-0.0376042	-0.077998	0.0403938
P0A9B2	gapA	gapA Glyceraldehyde-3-phosphate dehydrogenase A	K.GVLGYTEDDVVSTDFNGEVC*TSVFDAK.A	289		0.0769311	0.0353785	0.0415526
P30750	metN	metN Methionine import ATP-binding protein MetN	R.LQAEPFTDC*VPMLR.L	265		-0.0107744	-0.0541847	0.0434103
P09151	leuA	leuA 2-isopropylmalate synthase	K.LAC*GEEVK.A	414		-0.143007	-0.186762	0.0437546
P0A879	trpB	trpB Tryptophan synthase beta chain	K.DAC*NEALR.D	170		-0.0548207	-0.0990004	0.0441796
P0A7S3	rpsL	rpsL 30S ribosomal protein S12	K.SNVPALEAC*PQK.R	27		-0.223971	-0.268563	0.0445918
P0A9G6	aceA	aceA Isocitrate lyase	K.LLAYNC*SPSFNWQK.N	318	REGION--{'note': 'Substrate binding', 'evidence': 'ECO:0000250|UniProtKB:P9WKK7'} ||	-0.345785	-0.390457	0.0446728
P00934	thrC	thrC Threonine synthase	K.LFCTLGGNIETVAIDGDFDAC*QALVK.Q	189		-0.0404909	-0.0883812	0.0478903
P60560	guaC	guaC GMP reductase	K.TGVGYPQLSAVIECADAAHGLGGMIVSDGGC*TTPGDVAK.A	222		0.0201496	-0.0278878	0.0480374
P00909	trpC	trpC Tryptophan biosynthesis protein TrpCF	R.TAFILEC*K.K	55		0.0983257	0.0496703	0.0486554
P0A717	prs	prs Ribose-phosphate pyrophosphokinase	R.DC*VLVDDMIDTGGTLCK.A	216		0.0933454	0.04439	0.0489554
P18133	pncB	pncB Nicotinate phosphoribosyltransferase	K.TIC*HDK.A	378		0.0139988	-0.0352258	0.0492246
P21514	yahA	yahA Cyclic di-GMP phosphodiesterase YahA	-.MNSC*DFR.V	4		-0.10543	-0.155326	0.049896
P07395	pheT	pheT Phenylalanine--tRNA ligase beta subunit	R.DVAVLNQLPLVQPEIVPVGATIDDTLPITVEAPEAC*PR.Y	213		0.134506	0.0816689	0.0528366
P0A6H1	clpX	clpX ATP-dependent Clp protease ATP-binding subunit Clp	K.C*DYDVQK.A	169		0.00916892	-0.0449605	0.0541294
P0A959	alaA	alaA Glutamate-pyruvate aminotransferase AlaA	K.LENVC*YDIR.G	14		0.418829	0.364634	0.054195
P0A6M8	fusA	fusA Elongation factor G	R.VLNNEIILVTC*GSAFK.N	266		-0.142845	-0.197403	0.0545577
P22188	murE	murE UDP-N-acetylmuramoyl-L-alanyl-D-glutamate--2,6-dia	R.AEAVTC*AVMQAK.E	450		0.0471655	-0.00848557	0.0556511
P07862	ddlB	ddlB D-alanine--D-alanine ligase B	K.YLSDETQYFC*PAGLEASQEANLQALVLK.A	225		0.0455738	-0.010203	0.0557768
P0A7E1	pyrD	pyrD Dihydroorotate dehydrogenase (quinone)	K.NC*DQTGGLSGR.P	260		-0.106549	-0.162687	0.0561376
P04425	gshB	gshB Glutathione synthetase	R.LTEINVTSPTC*IR.E	289	MUTAGEN--{'note': 'C->A: No loss of activity.', 'evidence': 'ECO:0000269|PubMed:3042775'} ||	-0.0562055	-0.112473	0.0562671
P37760	rfbD	rfbD dTDP-4-dehydrorhamnose reductase	K.ALQEYC*AK.H	143		0.0434205	-0.0131872	0.0566077
P0A6H1	clpX	clpX ATP-dependent Clp protease ATP-binding subunit Clp	K.LLYC*SFCGK.S	15	METAL--{'note': 'Zinc', 'evidence': 'ECO:0000255|PROSITE-ProRule:PRU01250,ECO:0000269|PubMed:14525985'} ||	0.0119176	-0.0449605	0.0568781
P09373	pflB	pflB Formate acetyltransferase 1	R.TMAC*GIAGLSVAADSLSAIK.Y	525		0.204545	0.147084	0.057461
P0AEP3	galU	galU UTP--glucose-1-phosphate uridylyltransferase	K.GKSHDC*GNK.L	266		0.111423	0.0529105	0.0585129
P0AC33	fumA	fumA Fumarate hydratase class I, aerobic	K.GNDFFQQIQLTQC*TR.C	543		-0.291669	-0.350583	0.0589141
P32132	typA	typA GTP-binding protein TypA/BipA	R.SNDLTVNC*LTGK.K	537		0.0449618	-0.0139552	0.0589171
P24554	radA	radA DNA repair protein RadA	K.STLLLQTLC*K.L	117		-0.0241164	-0.0833762	0.0592598
P0A796	pfkA	pfkA ATP-dependent 6-phosphofructokinase isozyme 1	R.LTEMGFPC*IGLPGTIDNDIK.G	120		0.193644	0.134336	0.059308
P0AB80	ilvE	ilvE Branched-chain-amino-acid aminotransferase	R.C*GPVTK.R	278		0.0336769	-0.0260825	0.0597595
P0A7I7	ribA	ribA GTP cyclohydrolase-2	R.C*DCGFQLEAALTQIAEEGR.G	65	METAL--{'note': 'Zinc; catalytic'} || MUTAGEN--{'note': 'C->S: Loss of zinc binding. Loss of ring-opening activity. Can still remove phosphate from GTP.', 'evidence': 'ECO:0000269|PubMed:12392559'} ||	-0.0234481	-0.0832395	0.0597914
P0A8K5	yaeP	yaeP UPF0253 protein YaeP	R.YAEIASGDLGYVPDALGC*VLK.V	29		0.0219225	-0.03859	0.0605125
P0AGG0	thiL	thiL Thiamine-monophosphate kinase	R.LDVELGIGDDC*ALLNIPEK.Q	31		0.0762985	0.0149503	0.0613482
P0AB80	ilvE	ilvE Branched-chain-amino-acid aminotransferase	R.FPVSQSIDELMEAC*R.D	83		0.0365868	-0.0260825	0.0626693
P00547	thrB	thrB Homoserine kinase	K.NYLQNQEGFVHIC*R.L	298		-0.152696	-0.215372	0.0626758
P77718	thiI	thiI tRNA sulfurtransferase	R.TMPEYC*GVISK.S	344	DISULFID--{'note': 'Redox-active', 'evidence': 'ECO:0000269|PubMed:16855700'} || MUTAGEN--{'note': 'C->A: Cannot functionally complement for wild-type enzyme in vivo. 2700-fold reduction in activity.', 'evidence': 'ECO:0000269|PubMed:11443125'} ||	-0.0642654	-0.127595	0.0633296
P30125	leuB	leuB 3-isopropylmalate dehydrogenase	R.ADIAANGFDILC*VR.E	136		0.0402816	-0.0233487	0.0636303
P0A6A6	leuC	leuC 3-isopropylmalate dehydratase large subunit	K.VFIGSC*TNSR.I	347	METAL--{'note': 'Iron-sulfur (4Fe-4S)', 'evidence': 'ECO:0000255|HAMAP-Rule:MF_01026'} ||	-0.202265	-0.266118	0.063853
P0A6C5	argA	argA Amino-acid acetyltransferase	K.IGEMAC*VAVHPDYR.S	365		-0.0722832	-0.136174	0.0638904
P60422	rplB	rplB 50S ribosomal protein L2	K.C*KPTSPGR.R	6		0.0164319	-0.0510563	0.0674882
P15639	purH	purH Bifunctional purine biosynthesis protein PurH	R.VLTC*GQWGER.V	367		0.047744	-0.0198778	0.0676217
P00957	alaS	alaS Alanine--tRNA ligase	R.LYDTYGFPVDLTADVC*R.E	413		0.0321661	-0.0357191	0.0678852
P0A8I8	rlmH	rlmH Ribosomal RNA large subunit methyltransferase H	R.DVSLLIGGPEGLSPAC*K.A	112		0.0445237	-0.0235488	0.0680725
P06992	rsmA	rsmA Ribosomal RNA small subunit methyltransferase A	R.AENISVAQYC*QMANYLAENAPLQES.-	258		0.000449821	-0.0687095	0.0691593
P0AB71	fbaA	fbaA Fructose-bisphosphate aldolase class 2	K.ENNFALPAVNC*VGTDSINAVLETAAK.V	37		0.134658	0.0648686	0.0697895
P00864	ppc	ppc Phosphoenolpyruvate carboxylase	R.EVLDTC*QVIAEAPQGSIAAYVISMAK.T	458		-0.0325873	-0.103694	0.0711064
P0AD05	yecA	yecA Uncharacterized protein YecA	R.NDPC*PCGSGK.K	207		-0.0415798	-0.11269	0.0711098
P0AFW0	rfaH	rfaH Transcription antitermination protein RfaH	R.QAVNC*LAPMITLEK.I	28		-0.23032	-0.30185	0.07153
P0A6A6	leuC	leuC 3-isopropylmalate dehydratase large subunit	K.DINAC*GEMAR.I	75		-0.194391	-0.266118	0.0717271
P0A7Z4	rpoA	rpoA DNA-directed RNA polymerase subunit alpha	R.SANC*LK.A	269		0.0769452	0.00469632	0.0722488
P07395	pheT	pheT Phenylalanine--tRNA ligase beta subunit	R.LLDIVC*GAPNCR.Q	79		0.154851	0.0816689	0.0731818
P30126	leuD	leuD 3-isopropylmalate dehydratase small subunit	R.ENFGC*GSSR.E	82		-0.105391	-0.179176	0.0737843
P0A836	sucC	sucC Succinyl-CoA ligase [ADP-forming] subunit beta	K.QGDLIC*LDGK.L	211		-0.175893	-0.250694	0.0748009
P0A749	murA	murA UDP-N-acetylglucosamine 1-carboxyvinyltransferase	R.DVNVFC*APYDLVK.T	81		-0.000775352	-0.0756292	0.0748539
P0A9Q9	asd	asd Aspartate-semialdehyde dehydrogenase	K.ILNTSSVIPVDGLC*VR.V	265		0.0812696	0.00446991	0.0767997
P0ABA6	atpG	atpG ATP synthase gamma chain	K.GVQC*DLAMIGSK.G	113		0.0149106	-0.0625843	0.077495
P0ACD4	iscU	iscU Iron-sulfur cluster assembly scaffold protein IscU	R.NVGSFDNNDENVGSGMVGAPAC*GDVMK.L	37		0.181683	0.102242	0.0794406
P32695	dusA	dusA tRNA-dihydrouridine synthase A	R.GYDEINLNVGC*PSDR.V	114	ACT_SITE--{'note': 'Proton donor', 'evidence': 'ECO:0000255|HAMAP-Rule:MF_02041'} || MUTAGEN--{'note': 'C->A: Loss of enzymatic activity; when associated with Ala-153.', 'evidence': 'ECO:0000269|PubMed:22123979'} ||	-0.0885926	-0.168814	0.0802212
P0A8K5	yaeP	yaeP UPF0253 protein YaeP	K.YC*ELIR.K	5		0.0424385	-0.03859	0.0810285
P0A6W5	greA	greA Transcription elongation factor GreA	R.EQQGFC*EGR.I	58		0.0639193	-0.0186631	0.0825824
P00561	thrA	thrA Bifunctional aspartokinase/homoserine dehydrogenas	R.VC*GVANSK.A	501		-0.0913852	-0.174124	0.0827389
P0A6H5	hslU	hslU ATP-dependent protease ATPase subunit HslU	R.DLLPLVEGC*TVSTK.H	288	MUTAGEN--{'note': 'C->V: No ATP hydrolysis activity. Binds ATP with lower affinity than wild-type. Can support HslV-mediated proteolysis to some extent.', 'evidence': 'ECO:0000269|PubMed:9722513'} ||	-0.0194147	-0.104983	0.0855687
P25539	ribD	ribD Riboflavin biosynthesis protein RibD	R.GLC*TLPGLEK.L	334		-0.0628903	-0.148542	0.0856518
P0A6P1	tsf	tsf Elongation factor Ts	R.ERTGAGMMDC*K.K	23		0.0919828	0.00400538	0.0879774
P0AC33	fumA	fumA Fumarate hydratase class I, aerobic	K.GVLPTC*QDTGTAIIVGK.K	105	METAL--{'note': 'Iron-sulfur (4Fe-4S)', 'evidence': 'ECO:0000250|UniProtKB:E9AE57'} ||	-0.261682	-0.350583	0.0889008
P0ACU7	yjdC	yjdC HTH-type transcriptional regulator YjdC	K.QMELVLEGC*LSR.M	155		0.195768	0.104628	0.0911391
P0A6Y5	hslO	hslO 33 kDa chaperonin	R.C*ADALK.T	237		0.130323	0.0384368	0.0918862
P00956	ileS	ileS Isoleucine--tRNA ligase	K.C*REYAATQVDGQR.K	126		0.000411223	-0.0925084	0.0929196
P07023	tyrA	tyrA T-protein	K.QVVVWC*DGR.K	215		-0.183811	-0.278783	0.0949713
P0A6D3	aroA	aroA 3-phosphoshikimate 1-carboxyvinyltransferase	K.MGATIC*WGDDYISCTR.G	288		0.134961	0.0388589	0.0961023
P0A9K3	ybeZ	ybeZ PhoH-like protein	R.PIC*VTAAADILR.S	55		0.149605	0.0532846	0.0963199
P37349	dhaM	dhaM PTS-dependent dihydroxyacetone kinase, phosphotran	K.REQLGLPSSDTEISDTC*PAYDEEAR.S	148		0.163683	0.0665702	0.0971125
P0AF12	mtnN	mtnN 5-methylthioadenosine/S-adenosylhomocysteine nucl	R.YHDADVTAFGYEYGQLPGC*PAGFK.A	115		0.404595	0.307424	0.0971713
P0A6V8	glk	glk Glucokinase	R.LALC*DIASGEISQAK.T	20		-0.0168822	-0.114245	0.0973626
P0A7Y0	rnc	rnc Ribonuclease 3	R.EFELGEC*LR.L	93		0.0178788	-0.0795333	0.0974121
P61889	mdh	mdh Malate dehydrogenase	R.ALQGEQGVVEC*AYVEGDGQYAR.F	251		0.0287862	-0.0686678	0.097454
P0ACJ0	lrp	lrp Leucine-responsive regulatory protein	K.LEEIQEC*HLVSGDFDYLLK.T	106		-0.0136045	-0.111869	0.0982647
P0ABH7	gltA	gltA Citrate synthase	K.GVFTFDPGFTSTASC*ESK.I	53		-0.164676	-0.26317	0.0984941
P0A6C5	argA	argA Amino-acid acetyltransferase	R.DNTTIAC*AALYPFPEEK.I	349		-0.0374857	-0.136174	0.098688
P75767	ybhK	ybhK Putative gluconeogenesis factor	R.NC*LNQLITEPSVASAMFEYR.F	66		0.190403	0.091624	0.0987789
P0ADG7	guaB	guaB Inosine-5-monophosphate dehydrogenase	R.ALAEAGC*SAVK.V	292		0.16474	0.0654531	0.0992867
P0A707	infC	infC Translation initiation factor IF-3	K.AEEAGVDLVEISPNAEPPVC*R.I	65		0.0925625	-0.0069762	0.0995387
P27298	prlC	prlC Oligopeptidase A	R.GGAWMDDC*VGQMR.K	426		-0.00196899	-0.10225	0.100281
P76344	zinT	zinT Metal-binding protein ZinT	R.NNETTSC*K.Y	126		-0.105172	-0.205928	0.100756
P00509	aspC	aspC Aspartate aminotransferase	R.VNVAGMTPDNMAPLC*EAIVAVL.-	389		-0.0543521	-0.15518	0.100828
P0A9B2	gapA	gapA Glyceraldehyde-3-phosphate dehydrogenase A	K.GANFDKYAGQDIVSNASC*TTNCLAPLAK.V	150	REGION--{'note': 'Glyceraldehyde 3-phosphate binding', 'evidence': 'ECO:0000269|PubMed:10978154'} || ACT_SITE--{'note': 'Nucleophile', 'evidence': 'ECO:0000305|PubMed:10978154'} ||	0.136378	0.0353785	0.101
P0A8T7	rpoC	rpoC DNA-directed RNA polymerase subunit beta	K.SMDLEQEC*EQLREELNETNSETK.R	198		0.0912818	-0.00978246	0.101064
P00962	glnS	glnS Glutamine--tRNA ligase	R.EGYFC*LDSR.H	526		-0.0322915	-0.135973	0.103681
P0AFR0	rssA	rssA NTE family protein RssA	R.EIMPETEIENC*SR.R	105		0.106915	-0.00144197	0.108357
P0A877	trpA	trpA Tryptophan synthase alpha chain	K.GIDEFYAQC*EK.V	118		0.185479	0.0764599	0.109019
P07003	poxB	poxB Pyruvate dehydrogenase [ubiquinone]	R.IAEAC*GITGIR.V	494		0.386994	0.277344	0.10965
P15254	purL	purL Phosphoribosylformylglycinamidine synthase	K.ATDIAHNC*GLQQVNR.L	98		0.107266	-0.00382373	0.111089
P0A9K3	ybeZ	ybeZ PhoH-like protein	R.LLSLC*GPFDDNIK.Q	22		0.164495	0.0532846	0.111211
P0AGE9	sucD	sucD Succinyl-CoA ligase [ADP-forming] subunit alpha	K.VIC*QGFTGSQGTFHSEQAIAYGTK.M	13		-0.104928	-0.216636	0.111708
P0AFF6	nusA	nusA Transcription termination/antitermination protein	R.NIC*WFGDEA.-	489		0.0647999	-0.0479341	0.112734
P37747	glf	glf UDP-galactopyranose mutase	R.NHIGGNAYTEDC*EGIQIHK.Y	45		-0.0960307	-0.210504	0.114474
P27306	sthA	sthA Soluble pyridine nucleotide transhydrogenase	R.NHC*EILQGNAR.F	110		0.00835394	-0.107401	0.115755
P00370	gdhA	gdhA NADP-specific glutamate dehydrogenase	K.LSNNTAC*VFTGK.G	192		0.182192	0.0658193	0.116373
P25745	mnmA	mnmA tRNA-specific 2-thiouridylase MnmA	K.DSTGIC*FIGER.K	199	ACT_SITE--{'note': 'Cysteine persulfide intermediate'} || DISULFID--{'note': 'Alternate'} || MUTAGEN--{'note': 'C->A: Abolishes the incorporation of sulfur from the sulfur-relay system; loss of activity.', 'evidence': 'ECO:0000269|PubMed:16871210'} ||	0.292228	0.172966	0.119262
P0A6B4	alr	alr Alanine racemase, biosynthetic	K.C*GATEK.Q	168		-0.186954	-0.306273	0.119319
P0AES0	gss	gss Bifunctional glutathionylspermidine synthetase/ami	R.C*GSNIDLVSHHEEVLDK.T	539	NP_BIND--{'note': 'ATP'} ||	0.250182	0.130837	0.119346
P69786	ptsG	ptsG PTS system glucose-specific EIICB component	K.ATGTSEMAPALVAAFGGKENITNLDAC*ITR.L	421	ACT_SITE--{'note': 'Phosphocysteine intermediate; for EIIB activity', 'evidence': 'ECO:0000255|PROSITE-ProRule:PRU00421,ECO:0000305|PubMed:12716891, ECO:0000305|PubMed:18319344,ECO:0000305|PubMed:3129430'} || MOD_RES--{'note': 'Phosphocysteine', 'evidence': 'ECO:0000269|PubMed:8505292'} || MUTAGEN--{'note': 'C->S: Unable to be phosphorylated and to catalyze the phosphoryl exchange between glucose and glucose 6-phosphate at equilibrium. Remains susceptible to CdiA toxin from E.coli strain 3006.', 'evidence': 'ECO:0000269|PubMed:26305955,ECO:0000269|PubMed:3129430'} ||	-0.151738	-0.271239	0.1195
P07023	tyrA	tyrA T-protein	K.DC*ILVDLASVK.N	169		-0.158855	-0.278783	0.119928
P0A6F5	groL	groL 60 kDa chaperonin	K.ALSVPC*SDSK.A	138		0.155915	0.0359717	0.119943
P04693	tyrB	tyrB Aromatic-amino-acid aminotransferase	R.VGGLSVMC*EDAEAAGR.V	263		0.037427	-0.0843921	0.121819
P0A9V1	lptB	lptB Lipopolysaccharide export system ATP-binding prote	R.ETLAVC*ER.A	204		0.157598	0.0351461	0.122452
P31658	hchA	hchA Molecular chaperone Hsp31 and glyoxalase 3	R.HGDNPLNGYSIC*AFPDAADK.Q	207		0.090411	-0.0322077	0.122619
P0AGK4	yhbY	yhbY RNA-binding protein YhbY	R.ETGAC*NVQVIGK.T	73		-0.0714592	-0.194199	0.122739
P0A705	infB	infB Translation initiation factor IF-2	K.GDIVLC*GFEYGR.V	599		0.060539	-0.0644296	0.124969
P55135	rlmD	rlmD 23S rRNA (uracil(1939)-C(5))-methyltransferase Rlm	R.IVYVSC*NPATLAR.D	389	ACT_SITE--{'note': 'Nucleophile', 'evidence': 'ECO:0000255|HAMAP-Rule:MF_01010,ECO:0000269|PubMed:15766524'} ||	-0.0986843	-0.223833	0.125149
P29217	yceH	yceH UPF0502 protein YceH	R.VIGC*LLEK.Q	15		0.0937341	-0.0319246	0.125659
P16456	selD	selD Selenide, water dikinase	R.DLLC*DPQTSGGLLLAVMPEAENEVK.A	297		0.100965	-0.0253597	0.126325
P18843	nadE	nadE NH(3)-dependent NAD(+) synthetase	R.LPYGVQADEQDC*QDAIAFIQPDR.V	94		0.0799791	-0.0477049	0.127684
P0AAP3	frmR	frmR Transcriptional repressor FrmR	R.ETFDRNDC*YSR.E	70		0.126613	-0.00248291	0.129096
P00509	aspC	aspC Aspartate aminotransferase	R.VGAC*TLVAADSETVDR.A	258		-0.0254315	-0.15518	0.129749
P24188	yceA	yceA UPF0176 protein YceA	K.IVMYC*TGGIR.C	200	ACT_SITE--{'note': 'Cysteine persulfide intermediate', 'evidence': 'ECO:0000255|HAMAP-Rule:MF_00469'} ||	0.104686	-0.0253213	0.130007
P0AAF6	artP	artP Arginine transport ATP-binding protein ArtP	R.VVYMENGHIVEQGDASC*FTEPQTEAFK.N	227		0.143836	0.0137624	0.130073
P0ABU2	ychF	ychF Ribosome-binding ATPase YchF	R.C*FENDNIIHVSGK.V	106		0.129207	-0.000966032	0.130173
P0AB91	aroG	aroG Phospho-2-dehydro-3-deoxyheptonate aldolase, Phe-s	K.QMDVC*ADVCQQIAGGEK.A	282		0.131756	0.00140646	0.130349
P0AD61	pykF	pykF Pyruvate kinase I	K.IVC*TIGPK.T	8		0.186356	0.0545403	0.131815
P0AE52	bcp	bcp Putative peroxiredoxin bcp	K.AMTPGC*TVQACGLR.D	46	ACT_SITE--{'note': 'Cysteine sulfenic acid (-SOH) intermediate', 'evidence': 'ECO:0000269|PubMed:10644761,ECO:0000269|PubMed:19298085'} || DISULFID--{'note': 'Redox-active', 'evidence': 'ECO:0000269|PubMed:19298085'} ||	0.0997441	-0.0320818	0.131826
P62768	yaeH	yaeH UPF0325 protein YaeH	R.YIIDELDQIC*QR.D	87		0.125826	-0.00615314	0.131979
P00892	ilvG	ilvG Acetolactate synthase isozyme 2 large subunit	K.MPATC*TLK.G	229		0.210809	0.0786327	0.132176
P0A7S3	rpsL	rpsL 30S ribosomal protein S12	R.GALDC*SGVK.D	104		-0.135416	-0.268563	0.133147
P07004	proA	proA Gamma-glutamyl phosphate reductase	R.GGKETC*R.T	149		0.102666	-0.0308971	0.133563
P0AFK0	pmbA	pmbA Metalloprotease PmbA	R.AMSDLQTPEWVGADC*AR.R	226		0.15807	0.0236966	0.134373
P0A817	metK	metK S-adenosylmethionine synthase	K.ARVAC*ETYVK.T	42		0.180027	0.0446362	0.135391
P05793	ilvC	ilvC Ketol-acid reductoisomerase	K.C*PGTEVR.E	156		0.0789393	-0.0565766	0.135516
P37765	rluB	rluB Ribosomal large subunit pseudouridine synthase B	R.VLAYYKPEGELC*TR.N	80		-0.0454936	-0.184983	0.139489
P00452	nrdA	nrdA Ribonucleoside-diphosphate reductase 1 subunit alp	R.DGAEDAQDDLVPSIQDDGC*ESGACK.I	754	SITE--{'note': 'Interacts with thioredoxin/glutaredoxin'} ||	0.0563773	-0.0845811	0.140958
P0A9Q7	adhE	adhE Aldehyde-alcohol dehydrogenase	K.TFDNGVIC*ASEQSVVVVDSVYDAVR.E	246	ACT_SITE--{'evidence': 'ECO:0000250'} ||	0.383637	0.241827	0.141811
P0CE47	tufA	tufA Elongation factor Tu 1	K.STC*TGVEMFR.K	256		0.154525	0.012388	0.142137
P00561	thrA	thrA Bifunctional aspartokinase/homoserine dehydrogenas	R.YVGNIDEDGVC*R.V	755		-0.0312243	-0.174124	0.1429
P52697	pgl	pgl 6-phosphogluconolactonase	R.HLYAC*DR.T	246		0.34312	0.198822	0.144297
P06149	dld	dld D-lactate dehydrogenase	R.LFESSGC*AGK.L	256		0.130887	-0.0136969	0.144584
P0A9Q5	accD	accD Acetyl-coenzyme A carboxylase carboxyl transferase	R.NLEVC*PK.C	46	METAL--{'note': 'Zinc'} || MUTAGEN--{'note': 'C->A: Vmax decreases 11-fold.', 'evidence': 'ECO:0000269|PubMed:19965770'} ||	0.0739214	-0.0716517	0.145573
P00887	aroH	aroH Phospho-2-dehydro-3-deoxyheptonate aldolase, Trp-s	R.EMASALSC*PVGFK.N	180		-0.0197314	-0.165778	0.146046
P11446	argC	argC N-acetyl-gamma-glutamyl-phosphate reductase	K.GAAAQAVQC*ANIR.F	320		0.0866575	-0.0625455	0.149203
P08839	ptsI	ptsI Phosphoenolpyruvate-protein phosphotransferase	K.QVIDASHAEGKWTGMC*GELAGDER.A	502	ACT_SITE--{'note': 'Proton donor', 'evidence': 'ECO:0000269|PubMed:12705838,ECO:0000305|PubMed:17053069'} || MUTAGEN--{'note': 'C->A: Inactive; when associated with A-189.', 'evidence': 'ECO:0000269|PubMed:12705838'} ||	0.0458117	-0.103524	0.149335
P0A6C5	argA	argA Amino-acid acetyltransferase	K.MIGFC*SSQGVTNDDGDIVSELFPNEAQAR.V	209		0.0142321	-0.136174	0.150406
P0ABU5	elbB	elbB Enhancing lycopene biosynthesis protein 2	K.NLSNFASLGSEC*TVDR.E	111	CONFLICT--{'note': 'C -> S (in Ref. 1; BAA02487)', 'evidence': 'ECO:0000305'} ||	0.178584	0.0272659	0.151318
P0A8D6	ymdB	ymdB O-acetyl-ADP-ribose deacetylase	R.AAGPALLDAC*LK.V	50		0.113358	-0.0386238	0.151982
P09373	pflB	pflB Formate acetyltransferase 1	K.VSIDTSSLQYENDDLMRPDFNNDDYAIAC*C*VSPMIVGK.Q	419|420	419:ACT_SITE--{'note': 'S-acetylcysteine intermediate', 'evidence': 'ECO:0000269|PubMed:1310545'} || !420:ACT_SITE--{'note': 'Cysteine radical intermediate', 'evidence': 'ECO:0000269|PubMed:1310545'} ||	0.29956	0.147084	0.152477
P00864	ppc	ppc Phosphoenolpyruvate carboxylase	K.MVEVNAC*LK.Q	157		0.049898	-0.103694	0.153592
P0AEI4	rimO	rimO Ribosomal protein S12 methylthiotransferase RimO	K.IGFVSLGC*PK.N	17	METAL--{'note': 'Iron-sulfur (4Fe-4S)', 'evidence': 'ECO:0000250'} ||	0.078819	-0.0794259	0.158245
P0ACN4	allR	allR HTH-type transcriptional repressor AllR	R.NGNEAVLIGQLEC*K.S	135	MUTAGEN--{'note': 'CKSMVRMC->APA: Loss of repressor activity. Loss of DNA binding. Reduces assembly into functionally active tetramers.', 'evidence': 'ECO:0000269|PubMed:16546208'} ||	0.100398	-0.0582198	0.158617
P04993	recD	recD RecBCD enzyme subunit RecD	R.GDEPTPMILC*GDR.L	103		0.126976	-0.0325207	0.159497
P75691	yahK	yahK Aldehyde reductase YahK	K.YAPGDLVGVGC*IVDSCK.H	88		0.13747	-0.022115	0.159585
P62623	ispH	ispH 4-hydroxy-3-methylbut-2-enyl diphosphate reductase	R.GFC*AGVDR.A	12	METAL--{'note': 'Iron-sulfur (4Fe-4S)', 'evidence': 'ECO:0000244|PDB:3KE8, ECO:0000244|PDB:3SZL,ECO:0000244|PDB:3URK, ECO:0000244|PDB:4EB3,ECO:0000244|PDB:4H4C, ECO:0000269|PubMed:20080550,ECO:0000269|PubMed:22137895, ECO:0000269|PubMed:22687151,ECO:0000269|PubMed:22948824, ECO:0000269|PubMed:23307751'} || MUTAGEN--{'note': 'C->S: Loss of catalytic activity.', 'evidence': 'ECO:0000269|PubMed:15469281,ECO:0000269|PubMed:20080550'} ||	0.144548	-0.0156915	0.160239
P33221	purT	purT Phosphoribosylglycinamide formyltransferase 2	K.EVAIEC*QR.L	31		0.0522511	-0.109199	0.16145
P0AD05	yecA	yecA Uncharacterized protein YecA	R.NDPC*PC*GSGK.K	207|209		0.0490602	-0.11269	0.16175
P0A8W8	yfbU	yfbU UPF0304 protein YfbU	R.EFGELKEETC*R.T	59		0.122607	-0.0398353	0.162442
P00579	rpoD	rpoD RNA polymerase sigma factor RpoD	R.IEDGINQVQC*SVAEYPEAITYLLEQYDR.V	132		0.206451	0.0436536	0.162797
P27838	cyaY	cyaY Protein CyaY	K.GDEWIC*DR.S	80		0.29374	0.130782	0.162958
P0A9T0	serA	serA D-3-phosphoglycerate dehydrogenase	R.GTVVDIPALC*DALASK.H	250		0.0446694	-0.119596	0.164265
P00561	thrA	thrA Bifunctional aspartokinase/homoserine dehydrogenas	R.ADC*CEIWTDVDGVYTCDPR.Q	222		-0.00892657	-0.174124	0.165198
P00561	thrA	thrA Bifunctional aspartokinase/homoserine dehydrogenas	R.NGSDYSAAVLAAC*LR.A	217		-0.00840573	-0.174124	0.165718
P0A9G6	aceA	aceA Isocitrate lyase	R.GLAYAPYADLVWC*ETSTPDLELAR.R	288		-0.224487	-0.390457	0.16597
P0ACJ0	lrp	lrp Leucine-responsive regulatory protein	R.VGLSPTPC*LER.V	45		0.0544379	-0.111869	0.166307
P09831	gltB	gltB Glutamate synthase [NADPH] large chain	R.C*DANIIVETASAR.D	645		-0.188441	-0.356294	0.167853
P60906	hisS	hisS Histidine--tRNA ligase	R.NGDSLTLRPEGTAGC*VR.A	88		0.0748175	-0.0930756	0.167893
P0ADR8	ygdH	ygdH LOG family protein YgdH	R.NC*SLAVLNSGSLTDNSK.E	37		0.316729	0.148374	0.168355
P37759	rfbB	rfbB dTDP-glucose 4,6-dehydratase 1	R.YVFEHADIC*DAPAMAR.I	60		0.0544478	-0.114546	0.168994
P45578	luxS	luxS S-ribosylhomocysteine lyase	R.FC*VPNK.E	41		0.226337	0.0571186	0.169219
P15639	purH	purH Bifunctional purine biosynthesis protein PurH	R.DALFC*WK.V	420		0.152822	-0.0198778	0.1727
P00968	carB	carB Carbamoyl-phosphate synthase large chain	K.RVDTCAAEFATDTAYMYSTYEEEC*EANPSTDR.E	551		0.0614161	-0.112158	0.173574
P0A6D0	argR	argR Arginine repressor	K.MEMVYC*LPAELGVPTTSSPLK.N	68		0.255311	0.0790977	0.176214
P31808	yciK	yciK Uncharacterized oxidoreductase YciK	R.VNC*INPGGTR.T	191		0.079909	-0.0964507	0.17636
P21151	fadA	fadA 3-ketoacyl-CoA thiolase	R.SMAVVGC*DPSIMGYGPVPASK.L	275		-0.320644	-0.497174	0.17653
P23893	hemL	hemL Glutamate-1-semialdehyde 2,1-aminomutase	K.YTLTC*TYNDLASVR.A	179		0.196351	0.0189945	0.177356
P39173	yeaD	yeaD Putative glucose-6-phosphate 1-epimerase	R.VYLNPQDC*SVINDEALNR.I	217		-0.04709	-0.224758	0.177668
P0A8F0	upp	upp Uracil phosphoribosyltransferase	K.AGC*SSIK.V	151		-0.0178258	-0.197506	0.17968
P30178	ybiC	ybiC Uncharacterized oxidoreductase YbiC	R.QIGMPEETLQAFC*QQLAS.-	356		0.124558	-0.0559639	0.180522
P29217	yceH	yceH UPF0502 protein YceH	K.QVTTPEQYPLSVNGVVTAC*NQK.T	38		0.148641	-0.0319246	0.180565
P09151	leuA	leuA 2-isopropylmalate synthase	R.TSQLVSQIC*NMPIPANK.A	277		-0.00441326	-0.186762	0.182349
P0AAC8	iscA	iscA Iron-binding protein IscA	R.TSGC*SGMAYVLEFVDEPTPEDIVFEDK.G	35	METAL--{'note': 'Iron', 'evidence': 'ECO:0000305'} || MUTAGEN--{'note': 'C->S: Decrease of iron binding activity.', 'evidence': 'ECO:0000269|PubMed:15247288'} ||	0.450108	0.267384	0.182725
P61517	can	can Carbonic anhydrase 2	R.FLWIGC*SDSR.V	42	METAL--{'note': 'Zinc', 'evidence': 'ECO:0000244|PDB:1I6O, ECO:0000244|PDB:1I6P,ECO:0000269|PubMed:11316870'} ||	0.309907	0.126688	0.183219
P11458	nadA	nadA Quinolinate synthase A	K.MQQAVPDKELLEAPTAGEGATC*R.S	291	DISULFID--{'note': 'Redox-active'} || MUTAGEN--{'note': 'C->S: Activity is 3.3-fold lower under oxic conditions than under anoxic conditions.', 'evidence': 'ECO:0000269|PubMed:18651751'} ||	0.3751	0.190984	0.184116
P0A6M8	fusA	fusA Elongation factor G	K.DVTTGDTLC*DPDAPIILER.M	398		-0.0128242	-0.197403	0.184579
P0A8A0	yebC	yebC Probable transcriptional regulatory protein YebC	K.C*GGNLGTDGSVAYLFSK.K	120		0.143628	-0.0412311	0.184859
P0AG16	purF	purF Amidophosphoribosyltransferase	R.AENPDIQQFEC*SVFNGVYVTK.D	459		0.224035	0.0391558	0.184879
P0A9Q9	asd	asd Aspartate-semialdehyde dehydrogenase	K.ALDIIVTC*QGGDYTNEIYPK.L	72		0.189429	0.00446991	0.184959
P0A6J5	dadA	dadA D-amino acid dehydrogenase	R.NC*DTSHYMENK.G	96		0.275923	0.090584	0.185339
P0ABU2	ychF	ychF Ribosome-binding ATPase YchF	K.C*LPQLENAGMLR.A	168		0.185305	-0.000966032	0.186271
P04079	guaA	guaA GMP synthase [glutamine-hydrolyzing]	K.NLTC*VFVDNGLLR.L	257		0.168365	-0.0179146	0.186279
P00956	ileS	ileS Isoleucine--tRNA ligase	R.WAVGC*AK.A	691		0.094645	-0.0925084	0.187153
P76055	ttcA	ttcA tRNA 2-thiocytidine biosynthesis protein TtcA	K.GITHGSEVVNGGDLAFDREEIPLQPAC*WQPEEDENQLDELR.L	290		0.0469031	-0.14235	0.189253
P30178	ybiC	ybiC Uncharacterized oxidoreductase YbiC	K.QGIPLDAGSWQAIC*DAAR.Q	339		0.133708	-0.0559639	0.189672
P0AFG8	aceE	aceE Pyruvate dehydrogenase E1 component	R.DGQDC*ER.W	772		0.528676	0.338096	0.19058
P0A7D4	purA	purA Adenylosuccinate synthetase	R.VGAGPFPTELFDETGEFLC*K.Q	292		0.276654	0.0855055	0.191149
P04079	guaA	guaA GMP synthase [glutamine-hydrolyzing]	R.DICQC*EALWTPAK.I	204		0.173375	-0.0179146	0.19129
P0A729	yceF	yceF Maf-like protein YceF	R.YPDHLIIGSDQVC*VLDGEITGKPLTEENAR.L	72		0.082552	-0.109089	0.191641
P30750	metN	metN Methionine import ATP-binding protein MetN	K.VLLC*DEATSALDPATTR.S	164		0.137524	-0.0541847	0.191708
P0A959	alaA	alaA Glutamate-pyruvate aminotransferase AlaA	R.NLPTAQGYC*DSK.G	69		0.556826	0.364634	0.192192
P0AGE9	sucD	sucD Succinyl-CoA ligase [ADP-forming] subunit alpha	R.EAVAATGATASVIYVPAPFC*K.D	78		-0.023953	-0.216636	0.192683
P0A763	ndk	ndk Nucleoside diphosphate kinase	R.EIAYFFGEGEVC*PR.T	139		0.00308191	-0.189916	0.192998
P0AG16	purF	purF Amidophosphoribosyltransferase	R.GQDAAGIITIDANNC*FR.L	42		0.232955	0.0391558	0.193799
P0A7A2	gpmB	gpmB Probable phosphoglycerate mutase GpmB	R.VNAALESC*R.D	136		0.0665863	-0.134613	0.201199
P0A7G6	recA	recA Protein RecA	K.TC*AFIDAEHALDPIYAR.K	91		0.158307	-0.0429637	0.20127
P00490	malP	malP Maltodextrin phosphorylase	K.VVFLPDYC*VSAAEK.L	615		0.241698	0.0392155	0.202482
P0A715	kdsA	kdsA 2-dehydro-3-deoxyphosphooctonate aldolase	K.C*DGPSALPLAK.L	249		0.125068	-0.077998	0.203066
P08200	icd	icd Isocitrate dehydrogenase [NADP]	K.C*SEFGDAIIENM.-	405		0.118184	-0.0850887	0.203273
P0A884	thyA	thyA Thymidylate synthase	K.LSC*QLYQR.S	161		0.169573	-0.033895	0.203468
P0A6F5	groL	groL 60 kDa chaperonin	R.QIVLNC*GEEPSVVANTVK.G	458		0.240829	0.0359717	0.204858
P00547	thrB	thrB Homoserine kinase	R.ENIVYQC*WER.F	68		-0.0105067	-0.215372	0.204865
P18196	minC	minC Septum site-determining protein MinC	R.VIGVSGC*K.D	81		0.143573	-0.0621117	0.205685
P00954	trpS	trpS Tryptophan--tRNA ligase	K.ATLDTLALYLAC*GIDPEK.S	70		0.121037	-0.0864395	0.207477
P36683	acnB	acnB Aconitate hydratase 2	R.GGGLC*LGGK.I	273		-0.335309	-0.542967	0.207658
P0CE47	tufA	tufA Elongation factor Tu 1	R.HYAHVDC*PGHADYVK.N	82	NP_BIND--{'note': 'GTP'} || REGION--{'note': 'G3', 'evidence': 'ECO:0000250'} ||	0.222266	0.012388	0.209878
P07014	sdhB	sdhB Succinate dehydrogenase iron-sulfur subunit	R.EGVC*GSDGLNMNGK.N	60	METAL--{'note': 'Iron-sulfur 1 (2Fe-2S)'} ||	-0.188527	-0.398504	0.209977
P75915	ycdY	ycdY Chaperone protein YcdY	-.MNEFSILC*R.V	8		0.275414	0.0654097	0.210005
P09151	leuA	leuA 2-isopropylmalate synthase	R.NYTDDVEFSC*EDAGR.T	140		0.0237072	-0.186762	0.210469
P09151	leuA	leuA 2-isopropylmalate synthase	R.VC*ALAR.C	71		0.0254903	-0.186762	0.212252
P06986	hisC	hisC Histidinol-phosphate aminotransferase	R.AFC*EPGK.D	96		0.561186	0.347685	0.213501
P07395	pheT	pheT Phenylalanine--tRNA ligase beta subunit	R.QDLMLAGVIC*GNR.Y	597		0.29598	0.0816689	0.214311
P06715	gor	gor Glutathione reductase	K.ELGGTC*VNVGCVPK.K	42	DISULFID--{'note': 'Redox-active', 'evidence': 'ECO:0000269|PubMed:8061609'} ||	0.0894299	-0.126437	0.215867
P0AC33	fumA	fumA Fumarate hydratase class I, aerobic	R.SQQVTDAC*KK.H	474		-0.134291	-0.350583	0.216292
P07604	tyrR	tyrR Transcriptional regulatory protein TyrR	R.VIC*ATQK.N	337		0.108058	-0.109125	0.217183
P0A8V2	rpoB	rpoB DNA-directed RNA polymerase subunit beta	R.SNQNTC*INQMPCVSLGEPVER.G	764		0.167364	-0.0498731	0.217237
P0A9C9	glpX	glpX Fructose-1,6-bisphosphatase 1 class 2	K.GC*FLNAPDMYMEK.L	111		0.109568	-0.108426	0.217994
P0A8V2	rpoB	rpoB DNA-directed RNA polymerase subunit beta	R.LGEPVFDVQEC*QIR.G	85		0.168588	-0.0498731	0.218461
P00864	ppc	ppc Phosphoenolpyruvate carboxylase	R.IMDELSVISC*DVYR.G	665		0.116592	-0.103694	0.220286
P00350	gnd	gnd 6-phosphogluconate dehydrogenase, decarboxylating	K.IAAVAEDGEPC*VTYIGADGAGHYVK.M	169		0.291484	0.0709288	0.220555
P31979	nuoF	nuoF NADH-quinone oxidoreductase subunit F	R.GEGQPGDIETLEQLC*R.F	388		0.126499	-0.0944943	0.220994
P0A817	metK	metK S-adenosylmethionine synthase	R.EIGYVHSDMGFDANSC*AVLSAIGK.Q	90	MUTAGEN--{'note': 'C->A,S: Decrease in the homotetramer formation capability. Enhanced thermal stability.', 'evidence': 'ECO:0000269|PubMed:7629176'} ||	0.270029	0.0446362	0.225393
P05793	ilvC	ilvC Ketol-acid reductoisomerase	K.VVIVGC*GAQGLNQGLNMR.D	45	NP_BIND--{'note': 'NADP', 'evidence': 'ECO:0000255|HAMAP-Rule:MF_00435,ECO:0000269|PubMed:23036858'} ||	0.169061	-0.0565766	0.225638
P60422	rplB	rplB 50S ribosomal protein L2	R.KVEADC*R.A	188		0.17466	-0.0510563	0.225716
P00895	trpE	trpE Anthranilate synthase component 1	R.C*EC*NQSDEEFGGVVR.L	236|238		0.196801	-0.0292986	0.226099
P0A7W7	rpsH	rpsH 30S ribosomal protein S8	R.QAGLGGEIIC*YVA.-	127		0.187986	-0.0388815	0.226867
P24182	accC	accC Biotin carboxylase	K.LIC*YGENR.D	390		0.0932799	-0.133599	0.226879
P64483	yeaK	yeaK Uncharacterized protein YeaK	K.C*EAVSEIR.G	36		-0.045615	-0.274668	0.229053
P17169	glmS	glmS Glutamine--fructose-6-phosphate aminotransferase [	K.ELGYLGSLAIC*NVPGSSLVR.E	375		0.251606	0.0219871	0.229618
P23869	ppiB	ppiB Peptidyl-prolyl cis-trans isomerase B	K.NFLDYC*R.E	31		0.207232	-0.025916	0.233148
P0AC53	zwf	zwf Glucose-6-phosphate 1-dehydrogenase	R.VVMEKPLGTSLATSQEINDQVGEYFEEC*QVYR.I	170		0.366638	0.133373	0.233265
P0A6M8	fusA	fusA Elongation factor G	R.VLDGAVMVYC*AVGGVQPQSETVWR.Q	114		0.0376643	-0.197403	0.235067
P45578	luxS	luxS S-ribosylhomocysteine lyase	R.NHLNGNGVEIIDISPMGC*R.T	83		0.295214	0.0571186	0.238095
P04079	guaA	guaA GMP synthase [glutamine-hydrolyzing]	K.VTAIPSDFITVASTESC*PFAIMANEEK.R	163		0.221493	-0.0179146	0.239408
P0A7M9	rpmE	rpmE 50S ribosomal protein L31	R.STVGHDLNLDVC*SK.C	37	MUTAGEN--{'note': 'CSKC->SSKS: Binds Zn(2+) normally.', 'evidence': 'ECO:0000269|PubMed:22196016'} ||	0.0135843	-0.226662	0.240247
P09151	leuA	leuA 2-isopropylmalate synthase	R.AGNC*SLEEVIMAIK.V	239		0.0542093	-0.186762	0.240971
P04693	tyrB	tyrB Aromatic-amino-acid aminotransferase	R.MC*VAGLNTANVQR.V	377		0.157099	-0.0843921	0.241491
P21369	pncA	pncA Pyrazinamidase/nicotinamidase	K.VNVITDGC*R.G	178		0.143628	-0.0986537	0.242282
P0A799	pgk	pgk Phosphoglycerate kinase	R.LLTTC*NIPVPSDVR.V	249		0.304991	0.0610587	0.243933
P0A7D4	purA	purA Adenylosuccinate synthetase	R.AVQLNSLSGFC*LTK.L	329		0.33116	0.0855055	0.245654
P0ACB2	hemB	hemB Delta-aminolevulinic acid dehydratase	R.ESLLDEAQGADC*LMVKPAGAYLDIVR.E	243		0.10718	-0.138991	0.246172
P0AG14	sohB	sohB Probable protease SohB	K.VAASGGYMMAC*VADK.I	185		0.419157	0.170329	0.248828
P25553	aldA	aldA Lactaldehyde dehydrogenase	K.VC*LELGGK.A	249		0.0376963	-0.212313	0.250009
P0AFR4	yciO	yciO Uncharacterized protein YciO	R.QLPDGHNFTLMC*R.D	69		0.445943	0.195627	0.250316
P0A9G6	aceA	aceA Isocitrate lyase	R.TDADAADLITSDC*DPYDSEFITGER.T	245		-0.139207	-0.390457	0.25125
P11446	argC	argC N-acetyl-gamma-glutamyl-phosphate reductase	R.GILETITC*R.L	245		0.188777	-0.0625455	0.251323
P0A867	talA	talA Transaldolase A	K.TQEQQVVAAC*DK.L	73		0.273634	0.0206272	0.253007
P34209	ydcF	ydcF Protein YdcF	K.IWIEDQSTNC*GENAR.F	126		-0.291347	-0.546483	0.255136
P00509	aspC	aspC Aspartate aminotransferase	R.C*TQELLFGK.G	77		0.102724	-0.15518	0.257904
P76104	ydcP	ydcP Uncharacterized protease YdcP	R.SANRGDC*SQACR.L	192		0.19061	-0.0700037	0.260614
P0A8M0	asnS	asnS Asparagine--tRNA ligase	R.LTTGC*SVIVTGK.V	72		0.173105	-0.08787	0.260975
P0AC53	zwf	zwf Glucose-6-phosphate 1-dehydrogenase	R.LDFC*NLDVNDTAAFSR.L	89		0.3951	0.133373	0.261727
P42616	yqjC	yqjC Protein YqjC	R.ANC*SDSQLR.A	61		0.19233	-0.0700207	0.26235
P00547	thrB	thrB Homoserine kinase	R.FC*QELGK.Q	73		0.0475105	-0.215372	0.262882
P07395	pheT	pheT Phenylalanine--tRNA ligase beta subunit	R.LGC*EVTEGKDEWQAVAPSWR.F	435		0.344724	0.0816689	0.263055
P0A870	talB	talB Transaldolase B	R.NIGEILELAGC*DR.L	239		0.193345	-0.0711713	0.264517
P0AES4	gyrA	gyrA DNA gyrase subunit A	R.AMGC*NTTGVR.G	716		0.228639	-0.0377379	0.266377
P0AFP6	ybgI	ybgI Putative GTP cyclohydrolase 1 type 2	R.VAWC*TGGGQSFIDSAAR.F	171		0.287626	0.0211417	0.266484
P0ADN2	yifE	yifE UPF0438 protein YifE	K.LFVAVC*R.G	64		0.185583	-0.0812237	0.266807
P09323	nagE	nagE PTS system N-acetylglucosamine-specific EIICBA com	K.AIDAC*ITR.L	412	ACT_SITE--{'note': 'Phosphocysteine intermediate; for EIIB activity', 'evidence': 'ECO:0000255|PROSITE-ProRule:PRU00421'} || MOD_RES--{'note': 'Phosphocysteine; by EIIA', 'evidence': 'ECO:0000250|UniProtKB:P69786, ECO:0000305'} ||	-0.00471032	-0.27279	0.26808
P22256	gabT	gabT 4-aminobutyrate aminotransferase GabT	R.AEVMDAVAPGGLGGTYAGNPIAC*VAALEVLK.V	305		0.352818	0.0819958	0.270822
P08142	ilvB	ilvB Acetolactate synthase isozyme 1 large subunit	R.TDGKPAVC*MACSGPGATNLVTAIADAR.L	80		-0.0404874	-0.31334	0.272853
P0A6A6	leuC	leuC 3-isopropylmalate dehydratase large subunit	K.TGSAGGTGHVVEFC*GEAIR.D	204		0.00758534	-0.266118	0.273704
P24182	accC	accC Biotin carboxylase	R.GHAVEC*R.I	337		0.145497	-0.133599	0.279096
P0A9G6	aceA	aceA Isocitrate lyase	R.GSVNPEC*TLAQLGAAK.M	43		-0.111092	-0.390457	0.279365
P0A7E9	pyrH	pyrH Uridylate kinase	R.VVILSAGTGNPFFTTDSAAC*LR.G	150		-0.117615	-0.398911	0.281296
P08839	ptsI	ptsI Phosphoenolpyruvate-protein phosphotransferase	K.AVAEAC*GSQAVIVR.T	324		0.178949	-0.103524	0.282473
P24186	folD	folD Bifunctional protein FolD	K.AC*EEVGFVSR.S	58		0.0621086	-0.223036	0.285144
P08997	aceB	aceB Malate synthase A	R.DHIVGLNC*GR.W	274		-0.230545	-0.518743	0.288198
P0A7F3	pyrI	pyrI Aspartate carbamoyltransferase regulatory chain	R.IDNVLVC*PNSNCISHAEPVSSSFAVR.K	109	METAL--{'note': 'Zinc'} ||	-0.0210229	-0.310165	0.289142
P09831	gltB	gltB Glutamate synthase [NADPH] large chain	K.TGDGC*GLLLQKPDR.F	55		-0.066808	-0.356294	0.289486
P33221	purT	purT Phosphoribosylglycinamide formyltransferase 2	R.EAVADIGYPC*IVKPVMSSSGK.G	152		0.181407	-0.109199	0.290607
P04968	ilvA	ilvA L-threonine dehydratase biosynthetic IlvA	R.YVSERC*ELGEQR.E	331		0.241588	-0.0501516	0.29174
P06960	argF	argF Ornithine carbamoyltransferase chain F	K.AC*WPEESLVAECSALAEK.H	192		0.154964	-0.137249	0.292213
P08997	aceB	aceB Malate synthase A	R.EQDAPITADQLLAPC*DGER.T	409		-0.224935	-0.518743	0.293808
P04335	frsA	frsA Esterase FrsA	K.AC*AEDDPQLSGR.H	113		0.210127	-0.0867442	0.296871
P0A825	glyA	glyA Serine hydroxymethyltransferase	K.VLDIC*AR.Y	410		0.405703	0.107479	0.298224
P0A6G3	pncC	pncC Nicotinamide-nucleotide amidohydrolase PncC	R.GATVTTAESC*TGGWVAK.V	30		0.12379	-0.174674	0.298464
P76055	ttcA	ttcA tRNA 2-thiocytidine biosynthesis protein TtcA	K.TTC*SLCSR.L	122	METAL--{'note': 'Iron-sulfur (4Fe-4S)', 'evidence': 'ECO:0000250|UniProtKB:O58038,ECO:0000305|PubMed:24914049'} || MUTAGEN--{'note': 'C->A: Not able to functionally complement a ttcA deletion mutant.', 'evidence': 'ECO:0000269|PubMed:24914049'} ||	0.156468	-0.14235	0.298817
P76290	cmoA	cmoA tRNA (cmo5U34)-methyltransferase	R.FVQPGTQVYDLGC*SLGAATLSVR.R	65	REGION--{'note': 'S-adenosyl-L-methionine binding', 'evidence': 'ECO:0000255|HAMAP-Rule:MF_01589,ECO:0000269|PubMed:23676670, ECO:0000269|PubMed:23695253'} ||	0.290073	-0.0096232	0.299697
P24182	accC	accC Biotin carboxylase	K.AGVPC*VPGSDGPLGDDMDK.N	130		0.17937	-0.133599	0.312969
P30850	rnb	rnb Exoribonuclease 2	R.IVEEAMIAANIC*AAR.V	399	CONFLICT--{'note': 'C -> G (in Ref. 1; CAA48112)', 'evidence': 'ECO:0000305'} ||	0.344291	0.0311425	0.313149
P11875	argS	argS Arginine--tRNA ligase	R.QAMIAAGAPADC*EPQVR.Q	24		0.228897	-0.0844699	0.313367
P37760	rfbD	rfbD dTDP-4-dehydrorhamnose reductase	K.EREELAVINDQFGAPTGAELLADC*TAHAIR.V	195		0.300474	-0.0131872	0.313661
P0AEJ6	eutB	eutB Ethanolamine ammonia-lyase heavy chain	K.IC*SNADLIYGAK.K	129		-0.0282918	-0.349352	0.32106
P45578	luxS	luxS S-ribosylhomocysteine lyase	K.VQDQNQIPELNVYQC*GTYQMHSLQEAQDIAR.S	128	METAL--{'note': 'Iron', 'evidence': 'ECO:0000250'} ||	0.379948	0.0571186	0.322829
P0A786	pyrB	pyrB Aspartate carbamoyltransferase catalytic chain	K.VIASC*FFEASTR.T	48		-0.0260684	-0.351568	0.3255
P0A9N4	pflA	pflA Pyruvate formate-lyase 1-activating enzyme	R.IHSFESC*GTVDGPGIR.F	13		0.322379	-0.00504801	0.327427
P13000	bioD1	bioD1 ATP-dependent dethiobiotin synthetase BioD 1	K.TVASC*ALLQAAK.A	21		0.103745	-0.22436	0.328105
P0A8M3	thrS	thrS Threonine--tRNA ligase	K.IEFTLYDC*LDR.A	473		0.193689	-0.137983	0.331671
P52643	ldhA	ldhA D-lactate dehydrogenase	R.C*AGFNNVDLDAAK.E	76		0.357022	0.024843	0.332179
P0A729	yceF	yceF Maf-like protein YceF	K.LQISFEC*AAPEVDETPR.S	26		0.224916	-0.109089	0.334005
P07813	leuS	leuS Leucine--tRNA ligase	R.YTC*PQYK.E	505		0.203673	-0.130933	0.334606
P78061	puuA	puuA Gamma-glutamylputrescine synthetase PuuA	R.DAEGYLQPPC*APGTDDR.N	179		-0.792474	-1.12728	0.33481
P0AAH0	pstB	pstB Phosphate import ATP-binding protein PstB	K.NQVTAFIGPSGC*GK.S	47	NP_BIND--{'note': 'ATP', 'evidence': 'ECO:0000255|HAMAP-Rule:MF_01702'} ||	-0.16993	-0.504884	0.334954
P0AEN8	fucU	fucU L-fucose mutarotase	R.NALSLQAPC*PDIIR.I	99		-0.115618	-0.460864	0.345246
P29680	hemE	hemE Uroporphyrinogen decarboxylase	R.AQAGDFMSLC*K.N	50		0.123462	-0.225393	0.348855
P0A799	pgk	pgk Phosphoglycerate kinase	K.FADVAC*AGPLLAAELDALGK.A	162		0.411588	0.0610587	0.35053
P23721	serC	serC Phosphoserine aminotransferase	K.KYC*TPNVFDAK.V	114		0.245254	-0.108563	0.353817
P0AEN1	fre	fre NAD(P)H-flavin reductase	R.DLFC*SER.N	215		0.321033	-0.035184	0.356217
P0AEJ6	eutB	eutB Ethanolamine ammonia-lyase heavy chain	R.GAPGGLIFQSIC*GSEK.G	249		0.00793707	-0.349352	0.357289
P0A962	ansA	ansA L-asparaginase 1	R.GIVVVNLTQC*MSGK.V	273	REGION--{'note': 'Allosteric activator binding'} ||	0.103159	-0.254832	0.357991
P0ACD4	iscU	iscU Iron-sulfur cluster assembly scaffold protein IscU	K.IHC*SILAEDAIK.A	106		0.463737	0.102242	0.361495
P09831	gltB	gltB Glutamate synthase [NADPH] large chain	R.FAAC*NLDR.N	349		0.00956128	-0.356294	0.365855
P26602	ubiC	ubiC Chorismate pyruvate-lyase	R.EILLC*ADGEPWLAGR.T	82		0.481471	0.114709	0.366762
P09373	pflB	pflB Formate acetyltransferase 1	K.MIEGSC*K.A	123		0.522128	0.147084	0.375045
P0AB28	yceD	yceD Uncharacterized protein YceD	K.VTVTLEC*QR.C	73		0.547217	0.171404	0.375814
P0AG63	rpsQ	rpsQ 30S ribosomal protein S17	K.LHVHDENNEC*GIGDVVEIR.E	53	CONFLICT--{'note': 'CGIGDVV -> GIGDVVC (in Ref. 4; AA sequence)', 'evidence': 'ECO:0000305'} ||	0.617392	0.240146	0.377246
P36683	acnB	acnB Aconitate hydratase 2	R.SAAGC*TIK.L	607		-0.16374	-0.542967	0.379227
P0ABH7	gltA	gltA Citrate synthase	K.MPTMAAMC*YK.Y	176		0.117633	-0.26317	0.380802
P00962	glnS	glnS Glutamine--tRNA ligase	R.AGGFEEGKAC*LR.A	172		0.251143	-0.135973	0.387116
P37188	gatB	gatB Galactitol-specific phosphotransferase enzyme IIB	K.ELCQNHNIPVELIQC*R.V	39		0.529213	0.138657	0.390556
P09831	gltB	gltB Glutamate synthase [NADPH] large chain	R.SHEASIIGNTC*LYGATGGR.L	1329		0.0353331	-0.356294	0.391627
P22731	livF	livF High-affinity branched-chain amino acid transport	K.TTLLGTLC*GDPR.A	52		0.0392579	-0.352878	0.392136
P0AAI9	fabD	fabD Malonyl CoA-acyl carrier protein transacylase	K.AC*EEAAEGQVVSPVNFNSPGQVVIAGHK.E	147		0.482869	0.0868075	0.396062
P0A8E1	ycfP	ycfP UPF0227 protein YcfP	R.IGFLC*DIR.Q	81		0.206681	-0.19152	0.398201
P0A7M9	rpmE	rpmE 50S ribosomal protein L31	K.YEEITASC*SC*GNVMK.I	16|18	16:METAL--{'note': 'Zinc', 'evidence': 'ECO:0000305'} || MUTAGEN--{'note': 'C->S: No Zn(2+) binding.', 'evidence': 'ECO:0000269|PubMed:22196016'} || !18:MUTAGEN--{'note': 'C->S: Binds Zn(2+) normally.', 'evidence': 'ECO:0000269|PubMed:22196016'} ||	0.172094	-0.226662	0.398756
P76491	yfbR	yfbR 5-deoxynucleotidase YfbR	K.QADALC*AYLK.C	140		-0.250108	-0.648946	0.398838
P09832	gltD	gltD Glutamate synthase [NADPH] small chain	R.VVVLGGGDTAMDC*VR.T	302		0.129011	-0.270988	0.399999
P0ABQ4	folA	folA Dihydrofolate reductase	K.SVDEAIAAC*GDVPEIMVIGGGR.V	85	MUTAGEN--{'note': 'C->A: Decreases catalytic rate by one third. Increases catalytic rate about 7-fold; when associated with N-16; L-20; Y-42; F-92 and S-152.', 'evidence': 'ECO:0000269|PubMed:16510443'} ||	0.375736	-0.0271285	0.402864
P30139	thiG	thiG Thiazole synthase	K.AAETLVQQGFVVLPYC*GADPVLCK.R	130		0.529586	0.12179	0.407796
P0AES9	hdeA	hdeA Acid stress chaperone HdeA	K.DKPEDAVLDVQGIATVTPAIVQAC*TQDK.Q	87	DISULFID--{'evidence': 'ECO:0000269|PubMed:10623550,ECO:0000269|PubMed:9731767'} ||	0.431005	0.020654	0.410351
P0AED9	dcm	dcm DNA-cytosine methyltransferase	R.DISEC*FPAQR.V	302		0.0459042	-0.366765	0.412669
P0AC33	fumA	fumA Fumarate hydratase class I, aerobic	K.SLEC*VEYPELGMEAIWK.I	502		0.0627443	-0.350583	0.413327
P77649	ydiU	ydiU UPF0061 protein YdiU	R.LEVSC*SS.-	476	DISULFID--{'evidence': 'ECO:0000269|PubMed:30270044'} || MUTAGEN--{'note': 'C->A: Abolishes formation of the disulfide bond.', 'evidence': 'ECO:0000269|PubMed:30270044'} ||	0.500291	0.0829852	0.417306
P07813	leuS	leuS Leucine--tRNA ligase	K.AAENNPELAAFIDEC*R.N	285		0.291288	-0.130933	0.422221
P69441	adk	adk Adenylate kinase	R.IAQEDC*R.N	77		0.363774	-0.0598654	0.42364
P75914	ycdX	ycdX Probable phosphatase YcdX	R.KGSEDNC*R.E	173		0.32489	-0.105795	0.430685
P06149	dld	dld D-lactate dehydrogenase	K.AC*VTADK.I	65		0.422259	-0.0136969	0.435956
P0A746	msrB	msrB Peptide methionine sulfoxide reductase MsrB	R.YC*VNSASLR.F	118	ACT_SITE--{'note': 'Nucleophile', 'evidence': 'ECO:0000255|PROSITE-ProRule:PRU01126'} ||	-0.0345955	-0.471245	0.43665
P0A8M0	asnS	asnS Asparagine--tRNA ligase	R.FIEADFAQVDYTDAVTILENC*GR.K	323		0.349584	-0.08787	0.437454
P04968	ilvA	ilvA L-threonine dehydratase biosynthetic IlvA	K.NAC*IFVGVR.L	378		0.388328	-0.0501516	0.438479
P06986	hisC	hisC Histidinol-phosphate aminotransferase	K.VVYVC*SPNNPTGQLINPQDFR.T	153		0.78894	0.347685	0.441255
P0AG27	yibN	yibN Uncharacterized protein YibN	K.DKPVIVVDGSGMQC*QEPANALTK.A	107		0.317845	-0.126304	0.444149
P0AFG3	sucA	sucA 2-oxoglutarate dehydrogenase E1 component	R.STPYC*TDIGK.M	408		0.367651	-0.0853806	0.453032
P0A8M3	thrS	thrS Threonine--tRNA ligase	R.VNGELVDAC*DLIENDAQLSIITAK.D	48		0.322426	-0.137983	0.460408
P09832	gltD	gltD Glutamate synthase [NADPH] small chain	R.IFEAAELSHQTNTLPEVC*GR.V	94		0.190403	-0.270988	0.461391
P0A8V6	fadR	fadR Fatty acid metabolism regulator protein	K.LSALC*SEGAHDQVYETVR.R	200		0.489385	0.0249612	0.464424
P08839	ptsI	ptsI Phosphoenolpyruvate-protein phosphotransferase	K.DLPAITLDGHQVEVC*ANIGTVR.D	272		0.362272	-0.103524	0.465796
P20083	parE	parE DNA topoisomerase 4 subunit B	K.LADC*TAQDLNR.T	404		-0.157782	-0.62525	0.467468
P0A746	msrB	msrB Peptide methionine sulfoxide reductase MsrB	K.YDSGC*GWPSFYEPVSEESIR.Y	64		-0.00317818	-0.471245	0.468067
P0AES0	gss	gss Bifunctional glutathionylspermidine synthetase/ami	R.MDFC*MDER.G	320		0.600125	0.130837	0.469288
P0A7I0	prfA	prfA Peptide chain release factor 1	R.ITHLPTGIVVEC*QDER.S	257		0.301998	-0.170025	0.472022
P31663	panC	panC Pantothenate synthetase	K.LFNLVQPDIAC*FGEK.D	147		0.804181	0.331731	0.47245
P17846	cysI	cysI Sulfite reductase [NADPH] hemoprotein beta-compone	R.ENSMAC*VSFPTCPLAMAEAER.F	434	METAL--{'note': 'Iron-sulfur (4Fe-4S)', 'evidence': 'ECO:0000269|PubMed:7569952,ECO:0000269|PubMed:9315848'} ||	0.315637	-0.16085	0.476486
P62623	ispH	ispH 4-hydroxy-3-methylbut-2-enyl diphosphate reductase	K.SRDLTVFDATC*PLVTK.V	96	METAL--{'note': 'Iron-sulfur (4Fe-4S)', 'evidence': 'ECO:0000244|PDB:3KE8, ECO:0000244|PDB:3SZL,ECO:0000244|PDB:3URK, ECO:0000244|PDB:4EB3,ECO:0000244|PDB:4H4C, ECO:0000269|PubMed:20080550,ECO:0000269|PubMed:22137895, ECO:0000269|PubMed:22687151,ECO:0000269|PubMed:22948824, ECO:0000269|PubMed:23307751'} || MUTAGEN--{'note': 'C->S: Loss of catalytic activity.', 'evidence': 'ECO:0000269|PubMed:15469281,ECO:0000269|PubMed:20080550'} ||	0.464314	-0.0156915	0.480005
P09832	gltD	gltD Glutamate synthase [NADPH] small chain	R.LC*EGSCTLNDEFGAVTIGNIER.Y	104		0.216082	-0.270988	0.48707
P0ACC3	erpA	erpA Iron-sulfur cluster insertion protein ErpA	K.STC*GC*GSSFSI.-	106|108	106:METAL--{'note': 'Iron-sulfur', 'evidence': 'ECO:0000305'} || MUTAGEN--{'note': 'C->S: Does not complement knockout.', 'evidence': 'ECO:0000269|PubMed:17698959'} || !108:METAL--{'note': 'Iron-sulfur', 'evidence': 'ECO:0000305'} || MUTAGEN--{'note': 'C->S: Does not complement knockout.', 'evidence': 'ECO:0000269|PubMed:17698959'} ||	0.728232	0.232193	0.496039
P0ACC3	erpA	erpA Iron-sulfur cluster insertion protein ErpA	K.STC*GCGSSFSI.-	106	METAL--{'note': 'Iron-sulfur', 'evidence': 'ECO:0000305'} || MUTAGEN--{'note': 'C->S: Does not complement knockout.', 'evidence': 'ECO:0000269|PubMed:17698959'} ||	0.729864	0.232193	0.49767
P0A7Z0	rpiA	rpiA Ribose-5-phosphate isomerase A	K.FIC*IADASK.Q	115		0.527864	0.0197769	0.508087
P62620	ispG	ispG 4-hydroxy-3-methylbut-2-en-1-yl diphosphate syntha	K.VAEYGVDC*LR.I	104		0.419138	-0.0966271	0.515765
P07813	leuS	leuS Leucine--tRNA ligase	K.TSAVNWC*PNDQTVLANEQVIDGCCWR.C	159		0.387701	-0.130933	0.518634
P11447	argH	argH Argininosuccinate lyase	R.LDVSPLGC*GALAGTAYEIDR.E	197		0.390592	-0.129453	0.520046
P0A7Z4	rpoA	rpoA DNA-directed RNA polymerase subunit alpha	R.LLVDAC*YSPVER.I	176		0.538581	0.00469632	0.533885
P04391	argI	argI Ornithine carbamoyltransferase chain I	R.C*SFEVAAYDQGAR.V	61		0.516952	-0.0176813	0.534633
P0A759	nagB	nagB Glucosamine-6-phosphate deaminase	R.NFFDHVDIPAENINLLNGNAPDIDAEC*R.Q	118	MUTAGEN--{'note': 'C->S: 50% of wild-type activity, but 2-fold decrease in substrate affinity.', 'evidence': 'ECO:0000269|PubMed:1734962'} ||	0.528676	-0.00621837	0.534894
P0AFC7	nuoB	nuoB NADH-quinone oxidoreductase subunit B	R.QADLMVVAGTC*FTK.M	102		0.0767168	-0.463429	0.540145
P07813	leuS	leuS Leucine--tRNA ligase	R.ELATC*TPEYYR.W	128		0.415781	-0.130933	0.546714
P30871	ygiF	ygiF Inorganic triphosphatase	K.SVFC*QPLGDR.Y	358		0.247817	-0.316672	0.56449
P0A8M3	thrS	thrS Threonine--tRNA ligase	R.MAEFGSC*HR.N	361		0.431311	-0.137983	0.569294
P27298	prlC	prlC Oligopeptidase A	R.VVAQGAPYTWENLC*QPLAEVDDVLGR.I	53		0.491915	-0.10225	0.594165
P0A6K6	deoB	deoB Phosphopentomutase	R.FGDVGADTLGHIAEAC*AK.G	38		0.599684	-0.00280656	0.602491
P03007	dnaQ	dnaQ DNA polymerase III subunit epsilon	R.NSLDALC*AR.Y	149		-0.138088	-0.743277	0.605189
P20083	parE	parE DNA topoisomerase 4 subunit B	K.VQDLQVVGTC*GK.R	156		-0.00963392	-0.62525	0.615616
P00452	nrdA	nrdA Ribonucleoside-diphosphate reductase 1 subunit alp	K.EQGAC*PWFNETTYAK.G	565		0.55364	-0.0845811	0.638221
P0A7F3	pyrI	pyrI Aspartate carbamoyltransferase regulatory chain	K.YC*EKEFSHNVVLAN.-	141	METAL--{'note': 'Zinc'} ||	0.350465	-0.310165	0.660629
P69908	gadA	gadA Glutamate decarboxylase alpha	R.QNLATFC*QTWDDENVHK.L	64	CONFLICT--{'note': 'C -> S (in Ref. 2; AA sequence)', 'evidence': 'ECO:0000305'} ||	0.608613	-0.0737763	0.682389
P0A6L2	dapA	dapA 4-hydroxy-tetrahydrodipicolinate synthase	R.TGC*DLLPETVGR.L	141		0.724636	0.0206853	0.70395
P75782	rlmF	rlmF Ribosomal RNA large subunit methyltransferase F	K.NEQYDATLC*NPPFHDSAAAAR.A	184		-0.106184	-0.813143	0.706959
P60716	lipA	lipA Lipoyl synthase	R.DGGAQHFADC*ITAIR.E	152		0.231137	-0.482251	0.713388
P0AC69	grxD	grxD Glutaredoxin-4	K.LPSC*GFSAQAVQALAACGER.F	30	METAL--{'note': 'Iron-sulfur (2Fe-2S); shared with dimeric partner'} ||	0.727558	0.00913317	0.718425
P60664	hisF	hisF Imidazole glycerol phosphate synthase subunit HisF	R.VAEVIDIPFC*VAGGIK.S	78		0.746439	0.0278647	0.718575
Q2EEQ2	ykgO	ykgO 50S ribosomal protein L36 2	K.ERHPDC*QIVK.R	17		0.429575	-0.314352	0.743927
P65556	yfcD	yfcD Uncharacterized Nudix hydrolase YfcD	R.C*DEFTPDSLK.A	150		0.66153	-0.0837024	0.745232
P00864	ppc	ppc Phosphoenolpyruvate carboxylase	K.QSELEAMC*R.D	754		0.657689	-0.103694	0.761382
P30014	rnt	rnt Ribonuclease T	K.AC*QTAGMDFDSTQAHSALYDTER.T	168		0.886947	0.119399	0.767548
P27830	rffG	rffG dTDP-glucose 4,6-dehydratase 2	R.ALYC*VATTGK.V	238		-0.0322457	-0.801333	0.769087
P0A715	kdsA	kdsA 2-dehydro-3-deoxyphosphooctonate aldolase	K.VILC*DR.G	166		0.693871	-0.077998	0.771869
P06610	btuE	btuE Vitamin B12 transport periplasmic protein BtuE	K.C*GLTPQYEQLENIQK.A	37	ACT_SITE--{'evidence': 'ECO:0000255|HAMAP-Rule:MF_02061'} ||	0.751667	-0.0215342	0.773201
P52007	yecM	yecM Protein YecM	R.C*HQNATAER.W	47		0.204582	-0.569061	0.773643
P03813	ygeA	ygeA Uncharacterized protein YgeA	R.LAEQGAQGVIFGC*TEIGLLVPEER.S	197	ACT_SITE--{'note': 'Proton acceptor', 'evidence': 'ECO:0000250|UniProtKB:A0A140N890'} ||	-0.0357495	-0.81085	0.775101
P27828	wecB	wecB UDP-N-acetylglucosamine 2-epimerase	R.AHNPYGDGQAC*SR.I	362		0.991539	0.210824	0.780715
P0AFF6	nusA	nusA Transcription termination/antitermination protein	R.IDPVGAC*VGMR.G	251		0.745788	-0.0479341	0.793723
P0AEI4	rimO	rimO Ribosomal protein S12 methylthiotransferase RimO	K.TSMVSLC*EQLSK.L	223		0.74351	-0.0794259	0.822935
P76558	maeB	maeB NADP-dependent malic enzyme	K.APEC*FYIEQK.L	143		0.735042	-0.101224	0.836266
P09029	purK	purK N5-carboxyaminoimidazole ribonucleotide synthase	K.QVC*VLGNGQLGR.M	5		0.499467	-0.356291	0.855758
P0A858	tpiA	tpiA Triosephosphate isomerase	K.EQGLTPVLCIGETEAENEAGKTEEVC*AR.Q	143		0.925154	0.0672259	0.857928
P31979	nuoF	nuoF NADH-quinone oxidoreductase subunit F	R.YLLC*NADEMEPGTYK.D	89		0.766903	-0.0944943	0.861397
P00968	carB	carB Carbamoyl-phosphate synthase large chain	R.EEFEEIC*AR.G	192		0.758505	-0.112158	0.870663
P22259	pckA	pckA Phosphoenolpyruvate carboxykinase [ATP]	R.LFVVDAFC*GANPDTR.L	125		0.612518	-0.274308	0.886827
Q2EEQ2	ykgO	ykgO 50S ribosomal protein L36 2	R.LYVIC*K.S	30		0.584318	-0.314352	0.898669
P31120	glmM	glmM Phosphoglucosamine mutase	K.EISC*VDSAELGK.A	139		0.981764	0.0723938	0.90937
P09424	mtlD	mtlD Mannitol-1-phosphate 5-dehydrogenase	K.EQGNESPLNIIAC*ENMVR.G	120		0.516601	-0.402796	0.919398
P75782	rlmF	rlmF Ribosomal RNA large subunit methyltransferase F	R.YDLATLC*QVNPELR.Q	24		0.108781	-0.813143	0.921924
P0AEF0	dnaC	dnaC DNA replication protein DnaC	R.VEC*EGQMNALSK.A	78		-0.0407828	-0.9638	0.923018
P00393	ndh	ndh NADH dehydrogenase	K.ENC*IFLDNPHQAR.R	138		0.91894	-0.0151684	0.934109
P03813	ygeA	ygeA Uncharacterized protein YgeA	R.AYC*AQVIAR.L	178		0.150581	-0.81085	0.961431
P04425	gshB	gshB Glutathione synthetase	R.VLVVDGEPVPYC*LAR.I	222	MUTAGEN--{'note': 'C->A: No loss of activity.', 'evidence': 'ECO:0000269|PubMed:3042775'} ||	0.853699	-0.112473	0.966172
P76222	ynjA	ynjA Uncharacterized protein YnjA	R.FNSAMDIPAQGLC*R.I	175		0.0657277	-0.926688	0.992416
P52647	ydbK	ydbK Probable pyruvate-flavodoxin oxidoreductase	R.MLIANATGC*SSIYGGNLPSTPYTTDANGR.G	847	METAL--{'note': 'Iron-sulfur 3 (4Fe-4S)', 'evidence': 'ECO:0000250|UniProtKB:P94692'} ||	0.914889	-0.0987691	1.01366
P31979	nuoF	nuoF NADH-quinone oxidoreductase subunit F	R.ESCGWC*TPCR.D	354	METAL--{'note': 'Iron-sulfur (4Fe-4S)', 'evidence': 'ECO:0000255'} ||	0.980558	-0.0944943	1.07505
P69908	gadA	gadA Glutamate decarboxylase alpha	K.NGQAVGTNTIGSSEAC*MLGGMAMK.W	130		1.03479	-0.0737763	1.10857
P0A7I7	ribA	ribA GTP cyclohydrolase-2	R.VHSEC*LTGDALFSLR.C	54	METAL--{'note': 'Zinc; catalytic'} || MUTAGEN--{'note': 'C->S: Loss of zinc binding. Loss of ring-opening activity. Can still remove phosphate from GTP.', 'evidence': 'ECO:0000269|PubMed:12392559'} ||	1.02817	-0.0832395	1.11141
P33599	nuoC	nuoC NADH-quinone oxidoreductase subunit C/D	R.ILEQC*LNNMPEGPFK.A	480		1.34213	0.178046	1.16408
P04128	fimA	fimA Type-1 fimbrial protein, A chain	K.GEVVNAAC*AVDAGSVDQTVQLGQVR.T	44	DISULFID--{'evidence': 'ECO:0000305'} ||	2.16993	0.996492	1.17343
P76038	puuD	puuD Gamma-glutamyl-gamma-aminobutyrate hydrolase PuuD	-.MENIMNNPVIGVVMC*R.N	15		-1.22477	-2.40496	1.18019
P09831	gltB	gltB Glutamate synthase [NADPH] large chain	K.DKLITC*ASEVGIWDYQPDEVVEK.G	371		0.921857	-0.356294	1.27815
P15038	helD	helD Helicase IV	R.LEEFDNC*R.E	152		0.129492	-1.17076	1.30025
P64554	queE	queE 7-carboxy-7-deazaguanine synthase	R.LQGCPVGC*AWCDTK.H	35	METAL--{'note': 'Iron-sulfur (4Fe-4S-S-AdoMet)', 'evidence': 'ECO:0000255|HAMAP-Rule:MF_00917'} ||	0.804854	-0.51219	1.31704
P15067	glgX	glgX Glycogen debranching enzyme	R.QDAPLFTAIQNC*PVLSQVK.L	360		0.606553	-0.721103	1.32766
P33602	nuoG	nuoG NADH-quinone oxidoreductase subunit G	R.LVMSC*MTPASDGTFISIDDEEAK.Q	67	METAL--{'note': 'Iron-sulfur 1 (2Fe-2S)', 'evidence': 'ECO:0000250'} ||	1.28597	-0.143645	1.42962
P33599	nuoC	nuoC NADH-quinone oxidoreductase subunit C/D	R.IEYLGGC*VNEMPYVLAVEK.L	277		1.64854	0.178046	1.47049
P36928	yegD	yegD Uncharacterized chaperone protein YegD	R.EASLLGHSGC*R.I	248		-0.238633	-1.86651	1.62788
P0CG19	rph	rph Inactive ribonuclease PH	R.TASITGAC*VALVDALQK.L	134		-0.0983483	-1.72684	1.6285
P0CG19	rph	rph Inactive ribonuclease PH	K.ALGEFTITLDC*DVLQADGGTR.T	116		-0.0434585	-1.72684	1.68339
P0CG19	rph	rph Inactive ribonuclease PH	K.VLC*TASIEEGVPR.F	39		0.00500883	-1.72684	1.73185
P36928	yegD	yegD Uncharacterized chaperone protein YegD	K.MENDSTLLPSMLC*APTR.E	39		-0.101157	-1.86651	1.76536
P09053	avtA	avtA Valine--pyruvate aminotransferase	K.ATDALC*NYDGPQGK.T	68		-0.0967397	-1.87293	1.77619
P09053	avtA	avtA Valine--pyruvate aminotransferase	R.C*GIIIANEK.I	257		-0.0178817	-1.87293	1.85505
P11447	argH	argH Argininosuccinate lyase	R.C*QEAAQQGYANATELADYLVAK.G	356		1.73187	-0.129453	1.86132
P39356	yjhU	yjhU Uncharacterized transcriptional regulator YjhU	R.DLGAVGVIC*GR.F	253		1.87297	-0.632924	2.50589
P0A7R9	rpsK	rpsK 30S ribosomal protein S11	R.ITNITDVTPIPHNGC*R.P	121		3.76446	0.0785115	3.68595
P0A9U8	ydiO	ydiO Probable acyl-CoA dehydrogenase YdiO	R.TC*DQNGTYPR.E	32		4.32193	0.580601	3.74133
P04951	kdsB	kdsB 3-deoxy-manno-octulosonate cytidylyltransferase	R.AVEAAGGEVC*MTR.A	66		4.04692	-0.236497	4.28342
P25737	lysP	lysP Lysine-specific permease	R.MLYTLAC*DGK.A	328		0.402766	-4.08746	4.49023

### Sheet: h. peptide_Only_Data
ipi	symbol	description	sequence	position	function	Peptide L/H Ratio
P0AAN3	hypB	hypB Hydrogenase isoenzymes nickel incorporation protei	R.LKDSVPC*AVIEGDQQTVNDAAR.I	134		-2.86673
P0A8L5	ycgN	ycgN UPF0260 protein YcgN	R.RFEFEPDC*IK.L	78		-1.53497
P46888	uspC	uspC Universal stress protein C	R.ASC*SAK.R	121		-1.36263
P02943	lamB	lamB Maltoporin	R.SGIGWTGSGGEQQC*FQTTGAQSK.Y	47	DISULFID--{'evidence': 'ECO:0000269|PubMed:1988451'} ||	-1.31222
Q47679	yafV	yafV Hydrolase YafV	R.VGSDGNGC*HYR.G	201		-1.18881
Q46939	yqeF	yqeF Probable acetyl-CoA acetyltransferase	K.GGLPNSVSAITINDVC*GSGLK.A	88	ACT_SITE--{'note': 'Acyl-thioester intermediate', 'evidence': 'ECO:0000250'} ||	-1.08658
P52106	csgD	csgD CsgBAC operon transcriptional regulatory protein	R.GEC*YFTQK.L	129		-0.821431
P0A8L5	ycgN	ycgN UPF0260 protein YcgN	K.LMDEDTDEIYFTNVAC*R.Q	55		-0.724627
P38051	menF	menF Isochorismate synthase MenF	R.ENMLVVEDIC*QR.L	293		-0.720202
P0DM85	crfC	crfC Clamp-binding protein CrfC	R.FAELESTLC*R.V	547		-0.68741
P15031	fecE	fecE Fe(3+) dicitrate transport ATP-binding protein Fec	K.STLLNC*FSR.L	47		-0.649161
P42624	yhaK	yhaK Pirin-like protein YhaK	R.QC*GQADYGWLQAR.Y	10		-0.596935
P39389	yjiR	yjiR Uncharacterized HTH-type transcriptional regulator	R.INC*ALPLSETYR.E	446		-0.571157
P75952	comR	comR HTH-type transcriptional repressor ComR	K.DTPAGCFMINNC*TTLSPDSGDIANTLK.S	123		-0.554085
P0ACN2	ytfH	ytfH Uncharacterized HTH-type transcriptional regulator	K.EGNLFAEQC*PSR.E	20		-0.53743
P77337	ydiS	ydiS Probable electron transfer flavoprotein-quinone ox	R.GDSAGC*K.N	42		-0.514573
P06709	birA	birA Bifunctional ligase/repressor BirA	K.SGDAC*IAEYQQAGR.G	107		-0.463799
P11553	fucK	fucK L-fuculokinase	R.QINSELTEC*HIR.G	72		-0.430372
P75972	ymfI	ymfI Uncharacterized protein YmfI	K.ESDDSC*CR.L	41		-0.367328
P77389	ydhP	ydhP Inner membrane transport protein YdhP	R.KQPETVC*VANS.-	385		-0.362238
P32141	yihT	yihT Sulfofructosephosphate aldolase	R.DVC*APK.L	273		-0.362153
P37052	ychJ	ychJ UPF0225 protein YchJ	R.YC*AFVMQDADYLIK.T	39		-0.355858
P0AD21	yejG	yejG Uncharacterized protein YejG	R.QDEFAATC*R.L	95		-0.355395
P0ACS9	acrR	acrR HTH-type transcriptional regulator AcrR	R.NLC*LESYDR.I	134		-0.347793
P0AGJ7	trmL	trmL tRNA (cytidine(34)-2-O)-methyltransferase	R.LC*ANTGFR.L	22		-0.344445
P0A9P9	idnO	idnO Gluconate 5-dehydrogenase	K.ALVEDEAFTAWLC*K.R	210		-0.323908
P32162	yiiS	yiiS UPF0381 protein YiiS	K.GC*AIDIGTVIDNDNCTSK.F	13		-0.300805
P0A8Z7	yqiA	yqiA Esterase YqiA	R.QAVAYYASC*R.Q	162		-0.290267
P42626	yhaM	yhaM UPF0597 protein YhaM	K.LNC*ALSQEGLSGK.W	212		-0.284006
Q47679	yafV	yafV Hydrolase YafV	R.AIENQAYVAGC*NR.V	191		-0.26748
P0AB49	ychH	ychH Uncharacterized protein YchH	R.VGGHEQVC*DR.Y	70		-0.263338
P0AD21	yejG	yejG Uncharacterized protein YejG	K.VEPIPQNGPC*GDNSLVALK.L	36		-0.250848
P0AD21	yejG	yejG Uncharacterized protein YejG	K.LSQALSDIEVPC*SVLECEGEPCLFVNR.Q	72		-0.246516
P69739	hyaA	hyaA Hydrogenase-1 small chain	R.KGYC*LYK.M	260	METAL--{'note': 'Iron-sulfur 2 (4Fe-4S)', 'evidence': 'ECO:0000250'} ||	-0.246149
P13024	fdhE	fdhE Protein FdhE	K.AESC*DDCDTYLK.I	255		-0.243537
Q47679	yafV	yafV Hydrolase YafV	R.ILPLVC*YDLR.F	141	ACT_SITE--{'note': 'Nucleophile', 'evidence': 'ECO:0000255|PROSITE-ProRule:PRU00054'} ||	-0.223175
P76346	mtfA	mtfA Protein MtfA	R.FC*QFYQQDPLQR.L	239		-0.209447
P0AB65	yccX	yccX Acylphosphatase	K.NLDDGSVEVVAC*GEEGQVEK.L	49	DISULFID--{'evidence': 'ECO:0000255|HAMAP-Rule:MF_01450,ECO:0000269|PubMed:17134700'} ||	-0.205324
P0AGL5	ratA	ratA Ribosome association toxin RatA	K.FTPLSQEAC*R.I	113		-0.188913
P0ABT5	dusB	dusB tRNA-dihydrouridine synthase B	R.INVESGAQIIDINMGC*PAK.K	100	ACT_SITE--{'note': 'Proton donor', 'evidence': 'ECO:0000250|UniProtKB:Q5SMC7, ECO:0000255|HAMAP-Rule:MF_02042'} ||	-0.187007
P0A9P9	idnO	idnO Gluconate 5-dehydrogenase	R.GMC*VELAR.H	173		-0.176956
P64636	yrfG	yrfG GMP/IMP nucleotidase YrfG	R.YC*LGVTNPDSGIAEK.Q	190		-0.159165
P13024	fdhE	fdhE Protein FdhE	K.C*SNCEQSGK.L	229		-0.159096
P76251	dmlA	dmlA D-malate dehydrogenase [decarboxylating]	K.GNATTPQVADAIC*K.I	356		-0.157738
P0CF91	insL1	insL1 Putative transposase InsL for insertion sequence e	R.AAVTGC*TSGK.R	105		-0.150776
P19767	insA7	insA7 Insertion element IS1 7 protein InsA	R.C*PSCSATEGVVR.N	8		-0.150679
P69488	cutA	cutA Divalent-cation tolerance protein CutA	K.SSNTASVVVLC*TAPDEATAQDLAAK.V	16	METAL--{'note': 'Copper', 'evidence': 'ECO:0000305'} ||	-0.147093
P45771	yrdD	yrdD Uncharacterized protein YrdD	R.NNESC*PK.C	15		-0.144683
P68688	grxA	grxA Glutaredoxin-1	R.SGC*PYCVR.A	11	DISULFID--{'note': 'Redox-active'} || MUTAGEN--{'note': 'C->A: Abolishes AMPylation by YdiU.', 'evidence': 'ECO:0000269|PubMed:30270044'} ||	-0.13401
P0A9H5	btuR	btuR Cob(I)yrinic acid a,c-diamide adenosyltransferase	R.ESDTAAC*R.E	105		-0.127289
P76540	eutK	eutK Ethanolamine utilization protein EutK	R.AALDAGC*AAAMR.T	61		-0.115914
P39280	epmB	epmB L-lysine 2,3-aminomutase	R.ITEALVEC*FAR.S	212		-0.105706
P75952	comR	comR HTH-type transcriptional repressor ComR	K.HEAQLFC*EEK.S	88		-0.0990209
P39161	uxuR	uxuR Uxu operon transcriptional regulator	R.GAGIYVLDNSGSQNTDSPDANVC*NDAGPFELLQAR.Q	90		-0.0950356
P06134	ada	ada Bifunctional transcriptional activator/DNA repair	R.AVASAC*AANK.L	310		-0.0934386
P12282	moeB	moeB Molybdopterin-synthase adenylyltransferase	R.NQLNAGC*FAAK.V	142	MUTAGEN--{'note': 'C->A: No effect.', 'evidence': 'ECO:0000269|PubMed:11463785'} ||	-0.0925246
P32141	yihT	yihT Sulfofructosephosphate aldolase	K.GPQQELLC*ASQR.L	209		-0.0923843
P31134	potG	potG Putrescine transport ATP-binding protein PotG	R.VGVTC*VMVTHDQEEAMTMAGR.I	203		-0.0916305
P0AA97	yaeQ	yaeQ Uncharacterized protein YaeQ	R.GLC*ADDEPEAWLR.N	62		-0.0879792
P0A6M2	dsbB	dsbB Disulfide bond formation protein B	R.FLNQC*SQGR.G	8		-0.0766044
P10378	entE	entE Enterobactin synthase component E	K.LPDRVEC*VDSLPLTAVGKVDKK.Q	509		-0.0737338
P12998	bioF	bioF 8-amino-7-oxononanoate synthase	R.AGVQDLPFTLADSC*SAIQPLIVGDNSR.A	317		-0.0734952
P77302	ydaM	ydaM Probable diguanylate cyclase YdaM	R.KEEETALSC*R.L	88		-0.0678732
P0ACS2	soxR	soxR Redox-sensitive transcriptional activator SoxR	R.SDC*PLR.N	130	METAL--{'note': 'Iron-sulfur (2Fe-2S)'} ||	-0.067083
P0ACM2	ydfH	ydfH Uncharacterized HTH-type transcriptional regulator	R.AASMITESQC*YQLEQNLHQQR.I	110		-0.0622239
P45524	yheT	yheT Putative esterase YheT	R.GC*SGEPNR.M	112		-0.0602017
P0AEE8	dam	dam DNA adenine methylase	R.YGYNGLC*R.Y	123		-0.0536571
P0AE37	astA	astA Arginine N-succinyltransferase	R.ADFLC*GTGQK.A	195		-0.0473057
P0ACS7	rpiR	rpiR HTH-type transcriptional regulator RpiR	K.LADYIIC*SPAPETPLLGR.N	238		-0.0360233
P0AA31	yedF	yedF UPF0033 protein YedF	K.GEILEVVSDC*PQSINNIPLDAR.N	43		-0.0267075
P0AA31	yedF	yedF UPF0033 protein YedF	R.LDMVGEPC*PYPAVATLEAMPQLK.K	17	ACT_SITE--{'note': 'Cysteine persulfide intermediate', 'evidence': 'ECO:0000250|UniProtKB:P0A890'} ||	-0.0215585
P65870	queD	queD 6-carboxy-5,6,7,8-tetrahydropterin synthase	K.ETC*TAGCIYR.G	112		-0.0044152
P0AGL2	tdcF	tdcF Putative reactive intermediate deaminase TdcF	R.SC*VQVAR.L	107	REGION--{'note': 'Substrate binding'} ||	0.000537981
P25742	rfaQ	rfaQ Lipopolysaccharide core heptosyltransferase RfaQ	R.GC*ETKPITGLAGK.T	227		0.00812566
P0A8Q6	clpS	clpS ATP-dependent Clp protease adapter protein ClpS	R.ENEHPLLC*TLEK.A	101		0.0102287
P75954	ycfS	ycfS Probable L,D-transpeptidase YcfS	R.VSSGC*IR.L	217	ACT_SITE--{'evidence': 'ECO:0000255'} ||	0.0164836
P52129	rnlA	rnlA mRNA endoribonuclease LS	K.LAAPDLPDYC*MLLYPELR.T	247		0.0174171
P15031	fecE	fecE Fe(3+) dicitrate transport ATP-binding protein Fec	K.ITALIGPNGC*GK.S	39	NP_BIND--{'note': 'ATP', 'evidence': 'ECO:0000255|PROSITE-ProRule:PRU00434'} ||	0.0263252
P52073	glcE	glcE Glycolate oxidase subunit GlcE	R.EC*DYSQALLEQVNQAISDK.T	5		0.0349886
P31825	yfiC	yfiC tRNA1(Val) (adenine(37)-N6)-methyltransferase	R.FDLIISNPPYYQQGVEC*STPQR.E	132		0.0391588
P0ADU7	yqiB	yqiB Uncharacterized protein YqiB	R.LC*EMNFSQLR.R	15		0.0415311
P00903	pabA	pabA Aminodeoxychorismate synthase component 2	K.IVISPGPC*TPDEAGISLDVIR.H	54		0.0477808
P13857	rimL	rimL Ribosomal-protein-serine acetyltransferase	R.NGFILEGC*LK.Q	155		0.0513708
P67430	nemR	nemR HTH-type transcriptional repressor NemR	K.LSAEVC*DLSEDMR.S	116	DISULFID--{'note': 'Interchain; in the presence of RES; transient', 'evidence': 'ECO:0000269|PubMed:23506073'} ||	0.0541781
P13024	fdhE	fdhE Protein FdhE	K.C*SNC*EQSGK.L	229|232		0.0553567
P15082	srlR	srlR Glucitol operon repressor	R.KSPNVVC*SLESVDK.L	220		0.0719459
P52129	rnlA	rnlA mRNA endoribonuclease LS	R.PLSC*YR.V	170		0.0720233
P52108	rstA	rstA Transcriptional regulatory protein RstA	K.DGMTIC*R.D	64		0.0809051
P0ACS5	zntR	zntR HTH-type transcriptional regulator ZntR	R.ELLSIRIDPEHHTC*QESKGIVQERLQEVEAR.I	79		0.0821886
P0ACV8	ymjA	ymjA Uncharacterized protein YmjA	K.YFDIADEYATEC*AEPVAEAER.T	20		0.0825571
P0A752	nadD	nadD Nicotinate-nucleotide adenylyltransferase	R.LQNGESC*EDLLPEPVLTYINQQGLYR.-	194		0.086776
P0AGK1	ubiA	ubiA 4-hydroxybenzoate octaprenyltransferase	R.AAGC*VVNDYADR.K	64		0.086776
P13024	fdhE	fdhE Protein FdhE	K.AESC*DDC*DTYLK.I	255|258		0.10718
P0AGB6	rpoE	rpoE ECF RNA polymerase sigma-E factor	R.ELDGLSYEEIAAIMDC*PVGTVR.S	165	MUTAGEN--{'note': 'C->A: Binds RNAP and RseA normally.', 'evidence': 'ECO:0000269|PubMed:12016219'} ||	0.14432
P76143	lsrF	lsrF Uncharacterized aldolase LsrF	K.GC*GALDWGMQSR.L	29		0.148316
P76086	paaX	paaX Transcriptional repressor PaaX	R.FGGLNIEQEALC*QFIR.-	312		0.150871
P0AB46	ymgD	ymgD Uncharacterized protein YmgD	K.NGLPSETYITC*AEANEMAK.T	36		0.15188
P0AB46	ymgD	ymgD Uncharacterized protein YmgD	K.LNQVC*AK.D	87		0.153059
P0AFJ1	phnA	phnA Protein PhnA	R.LVEGDHNIDC*K.I	93		0.155466
P0A9V5	yiaG	yiaG Uncharacterized HTH-type transcriptional regulator	R.TTSC*TEIEQLR.K	35		0.161565
P75952	comR	comR HTH-type transcriptional repressor ComR	R.TLQQFLC*QR.Q	153		0.164087
P0AAG3	gltL	gltL Glutamate/aspartate transport ATP-binding protein	K.GEVVVVC*GPSGSGK.S	33		0.179886
P0ACV6	mpaA	mpaA Protein MpaA	R.ESGLILAGTHGDENSSVVTLSC*ALR.T	61		0.183943
P38521	yggL	yggL Uncharacterized protein YggL	K.C*TEEHQAIVR.K	77		0.189833
P0A6V5	glpE	glpE Thiosulfate sulfurtransferase GlpE	-.MDQFEC*INVADAHQK.L	6		0.199795
P0ACK2	agaR	agaR Putative aga operon transcriptional repressor	R.AYGGALIC*DSTTPSVEPSVEDK.S	71		0.226316
P0AAS0	ylaC	ylaC Inner membrane protein YlaC	R.VC*YNGEWYNTR.F	98		0.23239
P63201	gadW	gadW HTH-type transcriptional regulator GadW	K.NLADDFAFC*SPDTR.R	44		0.29956
P0AD33	yfcZ	yfcZ UPF0381 protein YfcZ	K.CSADETPVCC*CMDVGTIMDNSDCTASYSR.V	13		0.301533
P77475	yqaB	yqaB Fructose-1-phosphate phosphatase YqaB	R.MGVQPTQC*VVFEDADFGIQAAR.A	162		0.306778
P32162	yiiS	yiiS UPF0381 protein YiiS	K.DVVDKC*STK.G	8		0.345517
P0AGG4	trxC	trxC Thioredoxin-2	R.C*GHDLFDGEVINATGETLDK.L	28		0.363182
P39451	adhP	adhP Alcohol dehydrogenase, propanol-preferring	K.VPDGLDSAAASSITC*AGVTTYK.A	145	METAL--{'note': 'Zinc 1; catalytic', 'evidence': 'ECO:0000250'} ||	0.365294
P77302	ydaM	ydaM Probable diguanylate cyclase YdaM	K.GDEVLC*ALAR.T	312		0.373642
P0ABY7	flhC	flhC Flagellar transcriptional regulator FlhC	R.LYLEQC*PQAEEGPLLALTR.A	106		0.45295
P15005	mcrB	mcrB 5-methylcytosine-specific restriction enzyme B	K.AEPSFVESLC*QK.M	382		0.490895
P07649	truA	truA tRNA pseudouridine synthase A	R.AAQC*LLGENDFTSFR.A	154		0.537657
P0AAM3	hypC	hypC Hydrogenase isoenzymes formation protein HypC	K.VDVC*GIQR.D	22		0.594814
Q47690	mmuM	mmuM Homocysteine S-methyltransferase	R.GC*NLADSLWSAK.V	32		0.744988
P0A9W0	ulaR	ulaR HTH-type transcriptional regulator UlaR	K.AASQLVNPGESVVINC*GSTAFLLGR.E	101		0.758673
P76319	yedL	yedL Uncharacterized N-acetyltransferase YedL	K.HGFADC*EPFADYR.L	133		3.94342
P0AFH0	ogt	ogt Methylated-DNA--protein-cysteine methyltransferase	R.PGAARAVGAANGSNPISIVVPC*HR.V	139	ACT_SITE--{'note': 'Nucleophile; methyl group acceptor', 'evidence': 'ECO:0000305'} || MUTAGEN--{'note': 'C->G: Eliminates the activity.', 'evidence': 'ECO:0000269|PubMed:1520330'} ||	4.04692

### Sheet: i. Protein_Only_Data
ipi	description	symbol	Protein L/H Ratio
Q46901	casA CRISPR system Cascade subunit CasA	casA	-4.23266
P76577	pbpC Penicillin-binding protein 1C	pbpC	-4.23266
P0AEX5	prkB Probable phosphoribulokinase	prkB	-4.23266
P23841	xapR HTH-type transcriptional regulator XapR	xapR	-4.23266
P37007	yagA Uncharacterized protein YagA	yagA	-4.23266
P39411	yjjX Non-canonical purine NTP phosphatase	yjjX	-4.23266
P08202	araA L-arabinose isomerase	araA	-4.08746
P76102	insQ Putative transposase InsQ for insertion sequence e	insQ	-4.08746
P23837	phoQ Sensor protein PhoQ	phoQ	-4.08746
P07000	pldB Lysophospholipase L2	pldB	-4.08746
P38035	rtcR Transcriptional regulatory protein RtcR	rtcR	-4.08746
P76361	yeeR Inner membrane protein YeeR	yeeR	-4.08746
P39367	yjhP Uncharacterized protein YjhP	yjhP	-4.08746
P0ACZ2	etp Low molecular weight protein-tyrosine-phosphatase	etp	-3.98192
P77774	bamB Outer membrane protein assembly factor BamB	bamB	-3.78159
P25549	aslA Arylsulfatase	aslA	-3.70044
P77243	prpD 2-methylcitrate dehydratase	prpD	-3.70044
P33226	torC Cytochrome c-type protein TorC	torC	-3.70044
P09130	traD Coupling protein TraD	traD	-3.70044
P71243	wcaL Putative colanic acid biosynthesis glycosyltransfe	wcaL	-3.70044
P77481	ycjV Putative uncharacterized ABC transporter ATP-bindi	ycjV	-3.70044
P39385	yjiN Uncharacterized protein YjiN	yjiN	-3.70044
Q9S4X2	yubD Putative methylase YubD	yubD	-3.70044
P37617	zntA Lead, cadmium, zinc and mercury-transporting ATPas	zntA	-3.70044
P0AFD6	nuoI NADH-quinone oxidoreductase subunit I	nuoI	-3.3978
P21893	recJ Single-stranded-DNA-specific exonuclease RecJ	recJ	-3.16471
P0A6A0	ubiB Probable protein kinase UbiB	ubiB	-3.04331
P37339	lhgO L-2-hydroxyglutarate oxidase LhgO	lhgO	-2.98884
P75704	ykiA Putative uncharacterized protein YkiA	ykiA	-2.9446
P30131	hypF Carbamoyltransferase HypF	hypF	-2.88655
P27249	glnD Bifunctional uridylyltransferase/uridylyl-removing	glnD	-2.86054
P0AAT9	ybeL Uncharacterized protein YbeL	ybeL	-2.75672
P16918	rhsC Protein RhsC	rhsC	-2.6801
P0AFY2	sanA Protein SanA	sanA	-2.62644
P0ADV1	lptA Lipopolysaccharide export system protein LptA	lptA	-2.5999
P77399	fadJ Fatty acid oxidation complex subunit alpha	fadJ	-2.54233
P40711	arfB Peptidyl-tRNA hydrolase ArfB	arfB	-2.48669
P13458	sbcC Nuclease SbcCD subunit C	sbcC	-2.47503
P0ADX5	yhfG Uncharacterized protein YhfG	yhfG	-2.40245
P26648	ftsP Cell division protein FtsP	ftsP	-2.32211
P77672	lsrC Autoinducer 2 import system permease protein LsrC	lsrC	-2.24163
P76128	ddpA Probable D,D-dipeptide-binding periplasmic protein	ddpA	-2.21558
P39410	yjjJ Putative kinase YjjJ	yjjJ	-2.12843
P43533	flgN Flagella synthesis protein FlgN	flgN	-2.07673
P23367	mutL DNA mismatch repair protein MutL	mutL	-2.06212
P62615	ispE 4-diphosphocytidyl-2-C-methyl-D-erythritol kinase	ispE	-2.05166
P0ADN0	viaA Protein ViaA	viaA	-2.03654
Q9JMS5	yuaO Uncharacterized protein YuaO	yuaO	-2.02236
P42909	agaB N-acetylgalactosamine-specific phosphotransferase	agaB	-2.02079
P27126	rfaS Lipopolysaccharide core biosynthesis protein RfaS	rfaS	-2.01424
P64588	yqjI Transcriptional regulator YqjI	yqjI	-1.98887
P0A948	rimJ Ribosomal-protein-alanine acetyltransferase	rimJ	-1.96638
P23876	fepD Ferric enterobactin transport system permease prot	fepD	-1.91934
P33346	yehI Uncharacterized protein YehI	yehI	-1.89796
P17315	cirA Colicin I receptor	cirA	-1.89395
P0AFU0	yejB Inner membrane ABC transporter permease protein Ye	yejB	-1.88134
P77265	mdlA Multidrug resistance-like ATP-binding protein MdlA	mdlA	-1.87408
Q47129	feaR Transcriptional activator FeaR	feaR	-1.79639
P37685	aldB Aldehyde dehydrogenase B	aldB	-1.75141
P25746	hflD High frequency lysogenization protein HflD	hflD	-1.72518
P77544	yfcF Glutathione S-transferase YfcF	yfcF	-1.71792
P0A8T1	prmA Ribosomal protein L11 methyltransferase	prmA	-1.70664
P77182	mnmC tRNA 5-methylaminomethyl-2-thiouridine biosynthesi	mnmC	-1.69679
P52097	tilS tRNA(Ile)-lysidine synthase	tilS	-1.65964
P43674	ycaL Uncharacterized metalloprotease YcaL	ycaL	-1.64254
P0AEC3	arcB Aerobic respiration control sensor protein ArcB	arcB	-1.62342
P16926	mreC Cell shape-determining protein MreC	mreC	-1.61705
P0AEJ2	entC Isochorismate synthase EntC	entC	-1.57951
P77468	sfmD Outer membrane usher protein SfmD	sfmD	-1.54308
P05719	hsdS Type-1 restriction enzyme EcoKI specificity protei	hsdS	-1.53879
P0AE48	ytfP Gamma-glutamylcyclotransferase family protein YtfP	ytfP	-1.52268
P0A8W0	nanR Transcriptional regulator NanR	nanR	-1.52168
P38135	fadK Short-chain-fatty-acid--CoA ligase	fadK	-1.50841
P07648	recC RecBCD enzyme subunit RecC	recC	-1.4957
P75957	lolD Lipoprotein-releasing system ATP-binding protein L	lolD	-1.47291
P16916	rhsA Protein RhsA	rhsA	-1.43589
P75949	nagZ Beta-hexosaminidase	nagZ	-1.43475
P11868	tdcD Propionate kinase	tdcD	-1.43272
P27848	yigL Pyridoxal phosphate phosphatase YigL	yigL	-1.42044
P77607	yagL Uncharacterized protein YagL	yagL	-1.40933
P33941	yojI ABC transporter ATP-binding protein YojI	yojI	-1.39324
P76372	wzzB Chain length determinant protein	wzzB	-1.34774
P0ADW6	yhcC Uncharacterized protein YhcC	yhcC	-1.34497
Q06065	atoC Acetoacetate metabolism regulatory protein AtoC	atoC	-1.34221
Q46861	ygiQ UPF0313 protein YgiQ	ygiQ	-1.30847
Q9JMT3	insF7 Transposase InsF for insertion sequence IS3fB	insF7	-1.29515
P77581	astC Succinylornithine transaminase	astC	-1.2884
P36646	hofC Protein transport protein HofC homolog	hofC	-1.27103
P77378	ydiR Putative electron transfer flavoprotein subunit Yd	ydiR	-1.17828
P02919	mrcB Penicillin-binding protein 1B	mrcB	-1.16086
P09158	speE Polyamine aminopropyltransferase	speE	-1.15552
P37627	yhiJ Uncharacterized protein YhiJ	yhiJ	-1.14162
P24218	intD Prophage DLP12 integrase	intD	-1.10744
P27832	wecD dTDP-fucosamine acetyltransferase	wecD	-1.10034
P39274	yjdJ Uncharacterized protein YjdJ	yjdJ	-1.09973
P45736	ycjD Uncharacterized protein YcjD	ycjD	-1.08649
P76072	stfR Side tail fiber protein homolog from lambdoid prop	stfR	-1.05847
P76137	ydeT Putative uncharacterized protein ydet	ydeT	-1.04491
P39160	uxuB D-mannonate oxidoreductase	uxuB	-1.04158
P30844	basS Sensor protein BasS	basS	-1.03509
P0ACR4	yeiE Uncharacterized HTH-type transcriptional regulator	yeiE	-1.03161
P0A8W5	yqgE UPF0301 protein YqgE	yqgE	-1.02346
P64451	ydcL Uncharacterized lipoprotein YdcL	ydcL	-1.00214
P0AB18	tusE Sulfurtransferase TusE	tusE	-0.997326
P75681	fbpB Putative ferric transport system permease protein	fbpB	-0.980182
P45537	yhfK Uncharacterized protein YhfK	yhfK	-0.97306
P63386	mlaF Probable phospholipid import ATP-binding protein M	mlaF	-0.946924
P50457	puuE 4-aminobutyrate aminotransferase PuuE	puuE	-0.923199
P30015	lhr Probable ATP-dependent helicase lhr	lhr	-0.91877
P31828	pqqL Probable zinc protease PqqL	pqqL	-0.917655
P0ADQ2	yiiD Uncharacterized protein YiiD	yiiD	-0.901178
P75713	allE (S)-ureidoglycine aminohydrolase	allE	-0.889263
P76464	yfaS Putative UPF0192 protein YfaS	yfaS	-0.854
P0AFS9	mepM Murein DD-endopeptidase MepM	mepM	-0.842778
P36999	rlmA 23S rRNA (guanine(745)-N(1))-methyltransferase	rlmA	-0.82869
Q46896	ygbT CRISPR-associated endonuclease Cas1	ygbT	-0.827156
P28631	holB DNA polymerase III subunit delta	holB	-0.826925
P05041	pabB Aminodeoxychorismate synthase component 1	pabB	-0.814696
P77300	yagI Uncharacterized HTH-type transcriptional regulator	yagI	-0.801647
P07017	tar Methyl-accepting chemotaxis protein II	tar	-0.783735
P36929	rsmB Ribosomal RNA small subunit methyltransferase B	rsmB	-0.78106
P77318	ydeN Uncharacterized sulfatase YdeN	ydeN	-0.780441
P0A9U1	ybhF Uncharacterized ABC transporter ATP-binding protei	ybhF	-0.772421
P37650	bcsC Cellulose synthase operon protein C	bcsC	-0.75838
Q00037	tnpA Transposase for transposon gamma-delta	tnpA	-0.747399
P0AC30	ftsX Cell division protein FtsX	ftsX	-0.722701
P38097	yegE Probable diguanylate cyclase YegE	yegE	-0.716506
P37024	hrpB ATP-dependent RNA helicase HrpB	hrpB	-0.693539
P29131	ftsN Cell division protein FtsN	ftsN	-0.689556
P76062	racR Rac prophage repressor	racR	-0.685277
P76503	fadI 3-ketoacyl-CoA thiolase	fadI	-0.681494
P19768	insJ Insertion element IS150 uncharacterized 19.7 kDa p	insJ	-0.663333
P39902	sprT Protein SprT	sprT	-0.657475
P75958	lolE Lipoprotein-releasing system transmembrane protein	lolE	-0.649292
P24242	ascG HTH-type transcriptional regulator AscG	ascG	-0.639327
P0A8Y3	yihX Alpha-D-glucose-1-phosphate phosphatase YihX	yihX	-0.618754
P0A890	tusA Sulfurtransferase TusA	tusA	-0.615778
P39180	flu Antigen 43	flu	-0.610819
P30748	moaD Molybdopterin synthase sulfur carrier subunit	moaD	-0.59698
P39401	mdoB Phosphoglycerol transferase I	mdoB	-0.595582
P0AAG5	mdlB Multidrug resistance-like ATP-binding protein MdlB	mdlB	-0.581381
P0AEG6	dsbC Thiol:disulfide interchange protein DsbC	dsbC	-0.574334
P69913	csrA Carbon storage regulator	csrA	-0.572706
P0ACP1	cra Catabolite repressor/activator	cra	-0.570635
P27296	dinG Probable ATP-dependent helicase DinG	dinG	-0.568062
P42620	yqjG Glutathionyl-hydroquinone reductase YqjG	yqjG	-0.563302
P77754	spy Spheroplast protein Y	spy	-0.553768
P76594	pka Protein lysine acetyltransferase Pka	pka	-0.547697
Q57154	repB RepFIB replication protein A	repB	-0.543075
P32703	yjcE Uncharacterized Na(+)/H(+) exchanger YjcE	yjcE	-0.542133
P23883	puuC Aldehyde dehydrogenase PuuC	puuC	-0.540743
P60293	mukF Chromosome partition protein MukF	mukF	-0.525985
P33363	bglX Periplasmic beta-glucosidase	bglX	-0.521588
P0AEB5	ynaI Low conductance mechanosensitive channel YnaI	ynaI	-0.517153
P76578	yfhM Uncharacterized lipoprotein YfhM	yfhM	-0.516364
P31600	nfrA Bacteriophage N4 adsorption protein A	nfrA	-0.511152
P32662	gph Phosphoglycolate phosphatase	gph	-0.509043
P0A935	mltA Membrane-bound lytic murein transglycosylase A	mltA	-0.505835
P32684	rluF Ribosomal large subunit pseudouridine synthase F	rluF	-0.505281
P31554	lptD LPS-assembly protein LptD	lptD	-0.496318
P31063	yedD Uncharacterized lipoprotein YedD	yedD	-0.493811
P26612	amyA Cytoplasmic alpha-amylase	amyA	-0.490433
P31455	yidR Uncharacterized protein YidR	yidR	-0.481011
P77148	ydhS Uncharacterized protein YdhS	ydhS	-0.468086
P77775	yfcH Epimerase family protein YfcH	yfcH	-0.465014
P0ACI0	rob Right origin-binding protein	rob	-0.461489
P76216	astB N-succinylarginine dihydrolase	astB	-0.448767
P0AG82	pstS Phosphate-binding protein PstS	pstS	-0.44475
P33345	yehH Putative molybdate metabolism regulator	yehH	-0.443678
P0A722	lpxA Acyl-[acyl-carrier-protein]--UDP-N-acetylglucosami	lpxA	-0.442913
P37749	wbbI Beta-1,6-galactofuranosyltransferase WbbI	wbbI	-0.442318
P77674	prr Gamma-aminobutyraldehyde dehydrogenase	prr	-0.441214
P0A8G3	uxaC Uronate isomerase	uxaC	-0.434908
P37631	yhiN Uncharacterized protein YhiN	yhiN	-0.432757
P39208	idnK Thermosensitive gluconokinase	idnK	-0.425012
P0A7N9	rpmG 50S ribosomal protein L33	rpmG	-0.422762
P0ADU2	ygiN Probable quinol monooxygenase YgiN	ygiN	-0.419448
P69805	manZ Mannose permease IID component	manZ	-0.418184
P30011	nadC Nicotinate-nucleotide pyrophosphorylase [carboxyla	nadC	-0.415044
P16917	rhsB Protein RhsB	rhsB	-0.413864
P0ADA5	yajG Uncharacterized lipoprotein YajG	yajG	-0.404543
P76402	yegP UPF0339 protein YegP	yegP	-0.401526
P13445	rpoS RNA polymerase sigma factor RpoS	rpoS	-0.399086
P0ADZ7	yajC UPF0092 membrane protein YajC	yajC	-0.396936
P30870	glnE Glutamate-ammonia-ligase adenylyltransferase	glnE	-0.392134
P0A912	pal Peptidoglycan-associated lipoprotein	pal	-0.387782
P0C079	relB Antitoxin RelB	relB	-0.377476
P0AE82	cpxA Sensor protein CpxA	cpxA	-0.375401
P21420	nmpC Putative outer membrane porin protein NmpC	nmpC	-0.373988
P77529	ydjN Uncharacterized symporter YdjN	ydjN	-0.373576
P12295	ung Uracil-DNA glycosylase	ung	-0.373001
P21189	polB DNA polymerase II	polB	-0.370629
P76389	yegH UPF0053 protein YegH	yegH	-0.366932
P0AGF2	csdE Sulfur acceptor protein CsdE	csdE	-0.364787
P11557	damX Protein DamX	damX	-0.364405
P05194	aroD 3-dehydroquinate dehydratase	aroD	-0.359709
P0DMC5	rcsC Sensor histidine kinase RcsC	rcsC	-0.358851
P77717	ybaY Uncharacterized lipoprotein YbaY	ybaY	-0.353608
P61320	lolB Outer-membrane lipoprotein LolB	lolB	-0.344368
P0A7L8	rpmA 50S ribosomal protein L27	rpmA	-0.342054
P64540	yfcL Uncharacterized protein YfcL	yfcL	-0.339548
P75809	ybjI Flavin mononucleotide phosphatase YbjI	ybjI	-0.338416
P32129	yihG Probable acyltransferase YihG	yihG	-0.336748
P52061	rdgB dITP/XTP pyrophosphatase	rdgB	-0.33674
P36995	cspB Cold shock-like protein CspB	cspB	-0.333492
P0A6Q3	fabA 3-hydroxydecanoyl-[acyl-carrier-protein] dehydrata	fabA	-0.330579
P71229	hyfR Hydrogenase-4 transcriptional activator	hyfR	-0.324153
P69428	tatA Sec-independent protein translocase protein TatA	tatA	-0.322961
P64530	rcnR Transcriptional repressor RcnR	rcnR	-0.321226
P0AEE5	mglB D-galactose-binding periplasmic protein	mglB	-0.320733
P27550	acs Acetyl-coenzyme A synthetase	acs	-0.31423
P76417	yegT Putative nucleoside transporter YegT	yegT	-0.313707
P0AC84	gloB Hydroxyacylglutathione hydrolase	gloB	-0.313011
P16528	iclR Acetate operon repressor	iclR	-0.310417
P0ABR1	dinI DNA-damage-inducible protein I	dinI	-0.30371
P66948	bepA Beta-barrel assembly-enhancing protease	bepA	-0.2983
P08245	yciH Uncharacterized protein YciH	yciH	-0.297734
P37197	yhjA Probable cytochrome c peroxidase	yhjA	-0.297605
P0ACA1	yibF Uncharacterized GST-like protein YibF	yibF	-0.29625
P14407	fumB Fumarate hydratase class I, anaerobic	fumB	-0.294848
P75742	dtpD Dipeptide permease D	dtpD	-0.29277
P16919	rhsD Protein RhsD	rhsD	-0.289244
P77364	glxK Glycerate kinase	glxK	-0.288854
P27431	ycfD 50S ribosomal protein L16 arginine hydroxylase	ycfD	-0.288533
P24251	crl Sigma factor-binding protein Crl	crl	-0.286389
P38054	cusA Cation efflux system protein CusA	cusA	-0.283218
P27247	plsX Phosphate acyltransferase	plsX	-0.283218
P31447	yidJ Uncharacterized sulfatase YidJ	yidJ	-0.28314
P28304	qorA Quinone oxidoreductase 1	qorA	-0.282386
P0A9X9	cspA Cold shock protein CspA	cspA	-0.277413
P0AAS7	ybcJ Uncharacterized protein YbcJ	ybcJ	-0.268356
P0AEU0	hisJ Histidine-binding periplasmic protein	hisJ	-0.266649
P39838	rcsD Phosphotransferase RcsD	rcsD	-0.266037
P15993	aroP Aromatic amino acid transport protein AroP	aroP	-0.265724
P0AG80	ugpB sn-glycerol-3-phosphate-binding periplasmic protei	ugpB	-0.265336
P0AE12	amn AMP nucleosidase	amn	-0.264627
P60340	truB tRNA pseudouridine synthase B	truB	-0.26388
P0AB67	pntB NAD(P) transhydrogenase subunit beta	pntB	-0.263436
P33590	nikA Nickel-binding periplasmic protein	nikA	-0.262305
P0ADM8	yieE Uncharacterized protein YieE	yieE	-0.26199
P0ADV7	mlaC Probable phospholipid-binding protein MlaC	mlaC	-0.259833
P09030	xthA Exodeoxyribonuclease III	xthA	-0.258064
Q46871	yqjH NADPH-dependent ferric-chelate reductase	yqjH	-0.248863
P0A6S5	ftsB Cell division protein FtsB	ftsB	-0.247848
P23865	prc Tail-specific protease	prc	-0.24476
P69776	lpp Major outer membrane lipoprotein Lpp	lpp	-0.241884
P69811	fruB Multiphosphoryl transfer protein	fruB	-0.241551
P21177	fadB Fatty acid oxidation complex subunit alpha	fadB	-0.238603
P0A8Z3	ybgC Acyl-CoA thioester hydrolase YbgC	ybgC	-0.238603
P77338	mscK Mechanosensitive channel MscK	mscK	-0.235116
P0ABQ2	garR 2-hydroxy-3-oxopropionate reductase	garR	-0.233744
P21645	lpxD UDP-3-O-(3-hydroxymyristoyl)glucosamine N-acyltran	lpxD	-0.233512
P0AFV2	yhiD Putative magnesium transporter YhiD	yhiD	-0.233093
P68679	rpsU 30S ribosomal protein S21	rpsU	-0.232782
P02930	tolC Outer membrane protein TolC	tolC	-0.2319
P76576	yfgM UPF0070 protein YfgM	yfgM	-0.231815
P0ACZ4	evgA Positive transcription regulator EvgA	evgA	-0.230943
P64534	rcnB Nickel/cobalt homeostasis protein RcnB	rcnB	-0.229421
P0A9U3	ybiT Uncharacterized ABC transporter ATP-binding protei	ybiT	-0.228651
P55138	ygcE Uncharacterized sugar kinase YgcE	ygcE	-0.227252
P08178	purM Phosphoribosylformylglycinamidine cyclo-ligase	purM	-0.222245
P11454	entF Enterobactin synthase component F	entF	-0.221037
P0A9H7	cfa Cyclopropane-fatty-acyl-phospholipid synthase	cfa	-0.21694
P32131	hemN Oxygen-independent coproporphyrinogen-III oxidase	hemN	-0.213704
P75783	ybiO Moderate conductance mechanosensitive channel YbiO	ybiO	-0.212512
P0C0S1	mscS Small-conductance mechanosensitive channel	mscS	-0.211011
P76002	pliG Inhibitor of g-type lysozyme	pliG	-0.207332
P60546	gmk Guanylate kinase	gmk	-0.206875
P76116	yncE Uncharacterized protein YncE	yncE	-0.206146
P64612	zapE Cell division protein ZapE	zapE	-0.206001
P0ACP5	gntR HTH-type transcriptional regulator GntR	gntR	-0.202017
P0ABC3	hflC Modulator of FtsH protease HflC	hflC	-0.20169
P39342	yjgR Uncharacterized protein YjgR	yjgR	-0.199304
P0AGE0	ssb Single-stranded DNA-binding protein	ssb	-0.194148
P76469	rhmA 2-keto-3-deoxy-L-rhamnonate aldolase	rhmA	-0.190396
P0A7L3	rplT 50S ribosomal protein L20	rplT	-0.183805
P0AGC3	slt Soluble lytic murein transglycosylase	slt	-0.180141
P0ADY1	ppiD Peptidyl-prolyl cis-trans isomerase D	ppiD	-0.174287
P0ABF1	pcnB Poly(A) polymerase I	pcnB	-0.17378
P0AFM2	proX Glycine betaine-binding periplasmic protein	proX	-0.172693
P0AGA2	secY Protein translocase subunit SecY	secY	-0.169127
P0A6N4	efp Elongation factor P	efp	-0.168991
P63224	gmhA Phosphoheptose isomerase	gmhA	-0.168384
P0AGD3	sodB Superoxide dismutase [Fe]	sodB	-0.168325
P0ADR6	rlmM Ribosomal RNA large subunit methyltransferase M	rlmM	-0.167541
P00803	lepB Signal peptidase I	lepB	-0.166073
P63228	gmhB D-glycero-beta-D-manno-heptose-1,7-bisphosphate 7-	gmhB	-0.16563
P0A972	cspE Cold shock-like protein CspE	cspE	-0.163708
P00811	ampC Beta-lactamase	ampC	-0.163024
P0AEU7	skp Chaperone protein Skp	skp	-0.162999
P0AG78	sbp Sulfate-binding protein	sbp	-0.16184
P0C0L7	proP Proline/betaine transporter	proP	-0.161694
P0ADK0	yiaF Uncharacterized protein YiaF	yiaF	-0.161453
P76097	ydcJ Uncharacterized protein YdcJ	ydcJ	-0.160102
P76272	yebT Uncharacterized protein YebT	yebT	-0.160102
P61175	rplV 50S ribosomal protein L22	rplV	-0.159268
P76004	ycgM Uncharacterized protein YcgM	ycgM	-0.159014
Q46866	ygiV Probable transcriptional regulator YgiV	ygiV	-0.158949
P32160	yiiQ Uncharacterized protein YiiQ	yiiQ	-0.158949
P0AG84	yghA Uncharacterized oxidoreductase YghA	yghA	-0.158178
P0ADW3	yhcB Inner membrane protein YhcB	yhcB	-0.157397
P0A8H6	yihI Der GTPase-activating protein YihI	yihI	-0.156523
P75864	rlmL Ribosomal RNA large subunit methyltransferase K/L	rlmL	-0.156448
P45955	ybgF Uncharacterized protein YbgF	ybgF	-0.155618
P09551	argT Lysine/arginine/ornithine-binding periplasmic prot	argT	-0.15496
P77747	ompN Outer membrane protein N	ompN	-0.153664
P0ADE6	ygaU Uncharacterized protein YgaU	ygaU	-0.152055
P31061	nohA Putative prophage Qin DNA-packaging protein NU1 ho	nohA	-0.15199
P31062	nohD DNA-packaging protein NU1 homolog	nohD	-0.15199
P0A9M2	hpt Hypoxanthine phosphoribosyltransferase	hpt	-0.151564
P0AB61	yciN Protein YciN	yciN	-0.151441
P22524	mukE Chromosome partition protein MukE	mukE	-0.151311
P0AF08	mrp Protein mrp	mrp	-0.150553
P40191	pdxK Pyridoxine kinase	pdxK	-0.149178
P0ABJ1	cyoA Cytochrome bo(3) ubiquinol oxidase subunit 2	cyoA	-0.148375
Q46948	yajL Chaperone protein YajL	yajL	-0.147359
P14565	traI Multifunctional conjugation protein TraI	traI	-0.146299
P0AG48	rplU 50S ribosomal protein L21	rplU	-0.144584
P0AFG0	nusG Transcription termination/antitermination protein	nusG	-0.141075
P0AAN9	iraP Anti-adapter protein IraP	iraP	-0.138089
P0A7U7	rpsT 30S ribosomal protein S20	rpsT	-0.137554
P0AG90	secD Protein translocase subunit SecD	secD	-0.136498
P04994	xseA Exodeoxyribonuclease 7 large subunit	xseA	-0.136483
P26365	amiB N-acetylmuramoyl-L-alanine amidase AmiB	amiB	-0.136438
P77804	ydgA Protein YdgA	ydgA	-0.13563
P0A6A8	acpP Acyl carrier protein	acpP	-0.134926
Q46845	yghU Disulfide-bond oxidoreductase YghU	yghU	-0.13391
P0AD10	yecJ Uncharacterized protein YecJ	yecJ	-0.133386
P0ACF0	hupA DNA-binding protein HU-alpha	hupA	-0.132919
P0A7K6	rplS 50S ribosomal protein L19	rplS	-0.132083
P36553	hemF Oxygen-dependent coproporphyrinogen-III oxidase	hemF	-0.131824
P31826	yddA Inner membrane ABC transporter ATP-binding protein	yddA	-0.131642
P0A823	sfsA Sugar fermentation stimulation protein A	sfsA	-0.130088
P25552	gppA Guanosine-5-triphosphate,3-diphosphate pyrophosp	gppA	-0.12828
P09147	galE UDP-glucose 4-epimerase	galE	-0.127964
P37095	pepB Peptidase B	pepB	-0.126866
P15043	recQ ATP-dependent DNA helicase RecQ	recQ	-0.126601
P02931	ompF Outer membrane protein F	ompF	-0.12645
P0AET2	hdeB Acid stress chaperone HdeB	hdeB	-0.124775
P30128	greB Transcription elongation factor GreB	greB	-0.124588
P0A7J7	rplK 50S ribosomal protein L11	rplK	-0.123864
P76291	cmoB tRNA (mo5U34)-methyltransferase	cmoB	-0.123853
P0A7L0	rplA 50S ribosomal protein L1	rplA	-0.123462
P0A6I6	coaD Phosphopantetheine adenylyltransferase	coaD	-0.123381
P24203	yjiA Uncharacterized GTP-binding protein YjiA	yjiA	-0.120893
P08192	folC Bifunctional protein FolC	folC	-0.120126
P0AGG8	tldD Metalloprotease TldD	tldD	-0.119944
P07001	pntA NAD(P) transhydrogenase subunit alpha	pntA	-0.11946
P76034	yciT Uncharacterized HTH-type transcriptional regulator	yciT	-0.118527
P38105	rspB Starvation-sensing protein RspB	rspB	-0.116139
P0A7U3	rpsS 30S ribosomal protein S19	rpsS	-0.114648
P0A8G9	xseB Exodeoxyribonuclease 7 small subunit	xseB	-0.114228
P0A8N5	lysU Lysine--tRNA ligase, heat inducible	lysU	-0.113342
P25524	codA Cytosine deaminase	codA	-0.110888
P0AFG6	sucB Dihydrolipoyllysine-residue succinyltransferase co	sucB	-0.109638
P0AFX4	rsd Regulator of sigma D	rsd	-0.108732
P0A8P3	yggX Probable Fe(2+)-trafficking protein	yggX	-0.108485
P0A9Z1	glnB Nitrogen regulatory protein P-II 1	glnB	-0.108146
P77526	yfcG Disulfide-bond oxidoreductase YfcG	yfcG	-0.107156
P06983	hemC Porphobilinogen deaminase	hemC	-0.10484
P75694	yahO Uncharacterized protein YahO	yahO	-0.104448
Q47319	yfiP DTW domain-containing protein YfiP	yfiP	-0.104239
P60785	lepA Elongation factor 4	lepA	-0.103982
P21165	pepQ Xaa-Pro dipeptidase	pepQ	-0.102725
P0ABA0	atpF ATP synthase subunit b	atpF	-0.101292
P0ABF6	cdd Cytidine deaminase	cdd	-0.10066
P26616	maeA NAD-dependent malic enzyme	maeA	-0.100434
P29012	dadX Alanine racemase, catabolic	dadX	-0.0997685
P02413	rplO 50S ribosomal protein L15	rplO	-0.0986502
P37649	yhjK Protein YhjK	yhjK	-0.0982171
P76141	lsrR Transcriptional regulator LsrR	lsrR	-0.0976165
P0A940	bamA Outer membrane protein assembly factor BamA	bamA	-0.0965914
P75823	ltaE Low specificity L-threonine aldolase	ltaE	-0.0964776
P61316	lolA Outer-membrane lipoprotein carrier protein	lolA	-0.0961344
P39337	yjgM Uncharacterized N-acetyltransferase YjgM	yjgM	-0.095847
P77150	pdxY Pyridoxamine kinase	pdxY	-0.0951697
P0ACE0	hybC Hydrogenase-2 large chain	hybC	-0.0939418
P36659	cbpA Curved DNA-binding protein	cbpA	-0.0936761
P0AEE1	dcrB Protein DcrB	dcrB	-0.0934705
P13036	fecA Fe(3+) dicitrate transport protein FecA	fecA	-0.0933852
P33634	yfiE Uncharacterized HTH-type transcriptional regulator	yfiE	-0.0931992
P76268	kdgR Transcriptional regulator KdgR	kdgR	-0.0928904
P0A840	surE 5/3-nucleotidase SurE	surE	-0.0920684
P0ABS8	holE DNA polymerase III subunit theta	holE	-0.0918476
P37657	bcsE Protein BcsE homolog	bcsE	-0.0915986
P75838	ycaO Ribosomal protein S12 methylthiotransferase access	ycaO	-0.091045
P04825	pepN Aminopeptidase N	pepN	-0.0909961
P69828	gatA Galactitol-specific phosphotransferase enzyme IIA	gatA	-0.0899542
P0A6C1	nfo Endonuclease 4	nfo	-0.0896991
Q46814	xdhD Probable hypoxanthine oxidase XdhD	xdhD	-0.0886086
P0A7I4	prfC Peptide chain release factor 3	prfC	-0.0880839
P0A6P7	engB Probable GTP-binding protein EngB	engB	-0.0877191
P52062	yggW Oxygen-independent coproporphyrinogen-III oxidase-	yggW	-0.0870252
P00904	trpGD Bifunctional protein TrpGD	trpGD	-0.0868418
P13029	katG Catalase-peroxidase	katG	-0.0844167
P24171	dcp Peptidyl-dipeptidase dcp	dcp	-0.083637
P75959	nagK N-acetyl-D-glucosamine kinase	nagK	-0.0833836
P00959	metG Methionine--tRNA ligase	metG	-0.0827488
P37902	gltI Glutamate/aspartate periplasmic-binding protein	gltI	-0.0827026
P62707	gpmA 2,3-bisphosphoglycerate-dependent phosphoglycerate	gpmA	-0.0826029
P0A7R5	rpsJ 30S ribosomal protein S10	rpsJ	-0.0819451
P05791	ilvD Dihydroxy-acid dehydratase	ilvD	-0.0814926
P33225	torA Trimethylamine-N-oxide reductase 1	torA	-0.0811311
P0A8N3	lysS Lysine--tRNA ligase	lysS	-0.0809587
P0AFW4	rnk Regulator of nucleoside diphosphate kinase	rnk	-0.0805745
P0A6T1	pgi Glucose-6-phosphate isomerase	pgi	-0.0804847
P21889	aspS Aspartate--tRNA ligase	aspS	-0.0803767
P67080	yggS UPF0001 protein YggS	yggS	-0.079213
P60624	rplX 50S ribosomal protein L24	rplX	-0.0789045
P56262	ysgA Putative carboxymethylenebutenolidase	ysgA	-0.0788621
P0AB24	efeO Iron uptake system component EfeO	efeO	-0.0775141
P69831	gatC Galactitol permease IIC component	gatC	-0.0772685
Q47622	sapA Peptide transport periplasmic protein SapA	sapA	-0.0772009
P23003	trmA tRNA/tmRNA (uracil-C(5))-methyltransferase	trmA	-0.0770015
P40874	solA N-methyl-L-tryptophan oxidase	solA	-0.0763723
P37643	yhjE Inner membrane metabolite transport protein YhjE	yhjE	-0.0745054
P0AE06	acrA Multidrug efflux pump subunit AcrA	acrA	-0.0731719
P45799	nudE ADP compounds hydrolase NudE	nudE	-0.0721531
P0ACR9	mprA Transcriptional repressor MprA	mprA	-0.0706866
P69924	nrdB Ribonucleoside-diphosphate reductase 1 subunit bet	nrdB	-0.0701758
P0A744	msrA Peptide methionine sulfoxide reductase MsrA	msrA	-0.069333
P0AG30	rho Transcription termination factor Rho	rho	-0.0685031
P37127	aegA Protein AegA	aegA	-0.066972
P69902	frc Formyl-CoA:oxalate CoA-transferase	frc	-0.0662197
P15034	pepP Xaa-Pro aminopeptidase	pepP	-0.0653966
P69503	apt Adenine phosphoribosyltransferase	apt	-0.065357
P0A8U6	metJ Met repressor	metJ	-0.0652774
P0A9F3	cysB HTH-type transcriptional regulator CysB	cysB	-0.0650515
P0AF28	narL Nitrate/nitrite response regulator protein NarL	narL	-0.0649216
P0A9W3	ettA Energy-dependent translational throttle protein Et	ettA	-0.0646163
P76569	yfgD Uncharacterized protein YfgD	yfgD	-0.0642984
P0A784	orn Oligoribonuclease	orn	-0.0632931
P0AG59	rpsN 30S ribosomal protein S14	rpsN	-0.0632315
Q46851	gpr L-glyceraldehyde 3-phosphate reductase	gpr	-0.0629251
P0AA57	yobA Protein YobA	yobA	-0.0627673
P28903	nrdD Anaerobic ribonucleoside-triphosphate reductase	nrdD	-0.062702
P64596	yraP Uncharacterized protein YraP	yraP	-0.062608
P0A9P6	deaD ATP-dependent RNA helicase DeaD	deaD	-0.0623048
P68767	pepA Cytosol aminopeptidase	pepA	-0.0620652
P0ACY1	ydjA Putative NAD(P)H nitroreductase YdjA	ydjA	-0.0616985
P77695	gnsB Protein GnsB	gnsB	-0.0614899
P0ADV5	yhbW Uncharacterized protein YhbW	yhbW	-0.0613364
P0A8X2	yceI Protein YceI	yceI	-0.0611653
P0A7R1	rplI 50S ribosomal protein L9	rplI	-0.0603293
P0A8J8	rhlB ATP-dependent RNA helicase RhlB	rhlB	-0.0591512
P0AGB0	serB Phosphoserine phosphatase	serB	-0.0581665
P0AF36	zapB Cell division protein ZapB	zapB	-0.0580957
P0ACP7	purR HTH-type transcriptional repressor PurR	purR	-0.0578542
P36649	cueO Blue copper oxidase CueO	cueO	-0.0572194
P0AE88	cpxR Transcriptional regulatory protein CpxR	cpxR	-0.057152
P0AA10	rplM 50S ribosomal protein L13	rplM	-0.0566275
P0ADU5	ygiW Protein YgiW	ygiW	-0.056533
P68919	rplY 50S ribosomal protein L25	rplY	-0.0565152
P63284	clpB Chaperone protein ClpB	clpB	-0.0564533
P0A6T5	folE GTP cyclohydrolase 1	folE	-0.0558249
P0AGL7	rsmE Ribosomal RNA small subunit methyltransferase E	rsmE	-0.0554592
P25894	loiP Metalloprotease LoiP	loiP	-0.05506
P0AG99	secG Protein-export membrane protein SecG	secG	-0.0542229
P0AC92	gnsA Protein GnsA	gnsA	-0.0539381
P19624	pdxA 4-hydroxythreonine-4-phosphate dehydrogenase	pdxA	-0.0536781
P0A9J0	rng Ribonuclease G	rng	-0.0530675
P14900	murD UDP-N-acetylmuramoylalanine--D-glutamate ligase	murD	-0.0524554
P30958	mfd Transcription-repair-coupling factor	mfd	-0.052315
P76559	ypfG Uncharacterized protein YpfG	ypfG	-0.0521376
P0ADP2	yigI Uncharacterized protein YigI	yigI	-0.0517462
P0AF96	tabA Toxin-antitoxin biofilm protein TabA	tabA	-0.0511864
P0AEG4	dsbA Thiol:disulfide interchange protein DsbA	dsbA	-0.0510805
P0AC02	bamD Outer membrane protein assembly factor BamD	bamD	-0.0507482
P0ADY7	rplP 50S ribosomal protein L16	rplP	-0.0503774
P21507	srmB ATP-dependent RNA helicase SrmB	srmB	-0.0499617
P60723	rplD 50S ribosomal protein L4	rplD	-0.0494705
P77504	ybbP Uncharacterized ABC transporter permease YbbP	ybbP	-0.0489536
P39172	znuA High-affinity zinc uptake system protein ZnuA	znuA	-0.0486362
P0AEM9	fliY Cystine-binding periplasmic protein	fliY	-0.0475221
Q46868	yqiC Uncharacterized protein YqiC	yqiC	-0.0469495
P0AG67	rpsA 30S ribosomal protein S1	rpsA	-0.0464566
P0C093	slmA Nucleoid occlusion factor SlmA	slmA	-0.0459584
P0ACF4	hupB DNA-binding protein HU-beta	hupB	-0.045391
P0A6R3	fis DNA-binding protein Fis	fis	-0.0434852
P76187	ydhF Oxidoreductase YdhF	ydhF	-0.0419912
P16659	proS Proline--tRNA ligase	proS	-0.0416867
P17109	menD 2-succinyl-5-enolpyruvyl-6-hydroxy-3-cyclohexene-1	menD	-0.0415944
P52124	yfjI Uncharacterized protein YfjI	yfjI	-0.0415823
P30859	artI Putative ABC transporter arginine-binding protein	artI	-0.0414596
P15042	ligA DNA ligase	ligA	-0.0413247
P45577	proQ RNA chaperone ProQ	proQ	-0.0410437
P60438	rplC 50S ribosomal protein L3	rplC	-0.0409948
P0ADS6	yggE Uncharacterized protein YggE	yggE	-0.0409697
P0A9D8	dapD 2,3,4,5-tetrahydropyridine-2,6-dicarboxylate N-suc	dapD	-0.0409007
P23839	yicC UPF0701 protein YicC	yicC	-0.0392178
P0A7N1	ykgM 50S ribosomal protein L31 type B	ykgM	-0.0373379
P0A8C4	ygfB UPF0149 protein YgfB	ygfB	-0.0348355
P0A6Y1	ihfB Integration host factor subunit beta	ihfB	-0.0340725
Q47146	fadE Acyl-coenzyme A dehydrogenase	fadE	-0.0335612
P0A873	trmD tRNA (guanine-N(1)-)-methyltransferase	trmD	-0.0335612
P0A6Z3	htpG Chaperone protein HtpG	htpG	-0.0329801
P0DMC7	rcsB Transcriptional regulatory protein RcsB	rcsB	-0.0325295
P0A9A9	fur Ferric uptake regulation protein	fur	-0.0323375
P18335	argD Acetylornithine/succinyldiaminopimelate aminotrans	argD	-0.0320042
P0AEK4	fabI Enoyl-[acyl-carrier-protein] reductase [NADH] FabI	fabI	-0.0311915
P69910	gadB Glutamate decarboxylase beta	gadB	-0.0311345
P30860	artJ ABC transporter arginine-binding protein 1	artJ	-0.0295931
P60752	msbA Lipid A export ATP-binding/permease protein MsbA	msbA	-0.0292867
P0AG07	rpe Ribulose-phosphate 3-epimerase	rpe	-0.0292348
P0AF18	nagA N-acetylglucosamine-6-phosphate deacetylase	nagA	-0.0292347
P0AAA1	yagU Inner membrane protein YagU	yagU	-0.0290646
P00894	ilvH Acetolactate synthase isozyme 3 small subunit	ilvH	-0.0290165
P21363	yciE Protein YciE	yciE	-0.0273365
P0AEB7	yoaB RutC family protein YoaB	yoaB	-0.027112
P39199	prmB 50S ribosomal protein L3 glutamine methyltransfera	prmB	-0.0268345
P0A6X3	hfq RNA-binding protein Hfq	hfq	-0.0265227
P0A7P5	rpmH 50S ribosomal protein L34	rpmH	-0.0254753
P0A6E4	argG Argininosuccinate synthase	argG	-0.0248865
P77439	fryA Multiphosphoryl transfer protein 1	fryA	-0.0242093
P0AG44	rplQ 50S ribosomal protein L17	rplQ	-0.0241192
P77212	rclA Probable pyridine nucleotide-disulfide oxidoreduct	rclA	-0.0229286
Q46920	queF NADPH-dependent 7-cyano-7-deazaguanine reductase	queF	-0.0221845
P0A927	tsx Nucleoside-specific channel-forming protein tsx	tsx	-0.0221653
P0AE01	trmJ tRNA (cytidine/uridine-2-O-)-methyltransferase Tr	trmJ	-0.0212641
P60390	rsmH Ribosomal RNA small subunit methyltransferase H	rsmH	-0.0212439
P02925	rbsB D-ribose-binding periplasmic protein	rbsB	-0.0209198
P0A794	pdxJ Pyridoxine 5-phosphate synthase	pdxJ	-0.0204129
P0AB89	purB Adenylosuccinate lyase	purB	-0.0201243
P28697	htgA Putative uncharacterized protein HtgA	htgA	-0.0200577
P15877	gcd Quinoprotein glucose dehydrogenase	gcd	-0.0197727
Q57261	truD tRNA pseudouridine synthase D	truD	-0.0197236
P0A9W9	yrdA Protein YrdA	yrdA	-0.0195392
P69801	manY Mannose permease IIC component	manY	-0.0189371
P0AFC3	nuoA NADH-quinone oxidoreductase subunit A	nuoA	-0.0189371
P0AFI0	oxc Oxalyl-CoA decarboxylase	oxc	-0.0189371
P07024	ushA Protein UshA	ushA	-0.0188326
P46853	yhhX Uncharacterized oxidoreductase YhhX	yhhX	-0.0183493
P67095	yfcE Phosphodiesterase YfcE	yfcE	-0.0181237
P76550	yffS Uncharacterized protein YffS	yffS	-0.0178823
P00582	polA DNA polymerase I	polA	-0.0177579
P17117	nfsA Oxygen-insensitive NADPH nitroreductase	nfsA	-0.0173584
P0AEX9	malE Maltose-binding periplasmic protein	malE	-0.0171599
P0A9L3	fklB FKBP-type 22 kDa peptidyl-prolyl cis-trans isomera	fklB	-0.0155844
P43672	uup ABC transporter ATP-binding protein uup	uup	-0.0149962
P0A7T3	rpsP 30S ribosomal protein S16	rpsP	-0.0148198
P24252	ybgA Uncharacterized protein YbgA	ybgA	-0.0136501
P0A7A9	ppa Inorganic pyrophosphatase	ppa	-0.0136154
P0A9A6	ftsZ Cell division protein FtsZ	ftsZ	-0.0131212
P0AFZ3	sspB Stringent starvation protein B	sspB	-0.0128338
P17444	betA Oxygen-dependent choline dehydrogenase	betA	-0.0126514
P16700	cysP Thiosulfate-binding protein	cysP	-0.011756
P35340	ahpF Alkyl hydroperoxide reductase subunit F	ahpF	-0.0115011
P77552	ydhQ Uncharacterized protein YdhQ	ydhQ	-0.011348
P0A7X6	rimM Ribosome maturation factor RimM	rimM	-0.0108938
P76177	ydgH Protein YdgH	ydgH	-0.0108146
P0A855	tolB Protein TolB	tolB	-0.00974771
P76539	ypeA Acetyltransferase YpeA	ypeA	-0.00925319
P34210	ompP Outer membrane protease OmpP	ompP	-0.00905779
P33136	mdoG Glucans biosynthesis protein G	mdoG	-0.00901363
P0A881	trpR Trp operon repressor	trpR	-0.007159
P0A8A2	yeeN Probable transcriptional regulatory protein YeeN	yeeN	-0.00656456
P77668	hyfI Hydrogenase-4 component I	hyfI	-0.00633393
P0AF52	ghxP Guanine/hypoxanthine permease GhxP	ghxP	-0.00633393
P0AA47	plaP Low-affinity putrescine importer PlaP	plaP	-0.00617707
P61714	ribE 6,7-dimethyl-8-ribityllumazine synthase	ribE	-0.00426078
P0AE78	corC Magnesium and cobalt efflux protein CorC	corC	-0.00386203
P06612	topA DNA topoisomerase 1	topA	-0.00337011
P06996	ompC Outer membrane protein C	ompC	-0.00270359
P25516	acnA Aconitate hydratase 1	acnA	-0.00249878
P64581	yqjD Uncharacterized protein YqjD	yqjD	-0.00202705
P0A7K2	rplL 50S ribosomal protein L7/L12	rplL	-0.00157228
P21170	speA Biosynthetic arginine decarboxylase	speA	-0.00106809
P06961	cca Multifunctional CCA protein	cca	-0.000744002
P0AGE6	chrR Chromate reductase	chrR	-0.000555755
P0ACX3	ydhR Putative monooxygenase YdhR	ydhR	-0.000292556
P19926	agp Glucose-1-phosphatase	agp	5.53752e-05
P38038	cysJ Sulfite reductase [NADPH] flavoprotein alpha-compo	cysJ	0.000691745
P37774	yecC Uncharacterized amino-acid ABC transporter ATP-bin	yecC	0.000886238
P07012	prfB Peptide chain release factor 2	prfB	0.00113106
P08506	dacC D-alanyl-D-alanine carboxypeptidase DacC	dacC	0.00114973
P0A7G2	rbfA Ribosome-binding factor A	rbfA	0.00177157
P65367	yqcA Uncharacterized protein YqcA	yqcA	0.00183085
P0ABT2	dps DNA protection during starvation protein	dps	0.0018581
P02929	tonB Protein TonB	tonB	0.00193561
P0A9E5	fnr Fumarate and nitrate reduction regulatory protein	fnr	0.00208039
P0ACG1	stpA DNA-binding protein StpA	stpA	0.00354368
P63389	yheS Uncharacterized ABC transporter ATP-binding protei	yheS	0.00450136
P77781	menI 1,4-dihydroxy-2-naphthoyl-CoA hydrolase	menI	0.00496546
P41409	rihA Pyrimidine-specific ribonucleoside hydrolase RihA	rihA	0.00508393
P02359	rpsG 30S ribosomal protein S7	rpsG	0.00570476
P0AFI5	pbpG D-alanyl-D-alanine endopeptidase	pbpG	0.0074154
P46890	ybaE Uncharacterized protein YbaE	ybaE	0.00795672
P64506	yebY Uncharacterized protein YebY	yebY	0.00841116
P0ADZ4	rpsO 30S ribosomal protein S15	rpsO	0.00864272
P77689	sufD FeS cluster assembly protein SufD	sufD	0.00964749
P0A6F9	groS 10 kDa chaperonin	groS	0.0116974
P75728	ubiF 2-octaprenyl-3-methyl-6-methoxy-1,4-benzoquinol hy	ubiF	0.0134406
P0CE48	tufB Elongation factor Tu 2	tufB	0.0136024
P0AG55	rplF 50S ribosomal protein L6	rplF	0.0137005
P0A6D7	aroK Shikimate kinase 1	aroK	0.0139207
P69783	crr Glucose-specific phosphotransferase enzyme IIA com	crr	0.0141201
P0A894	yhbJ UPF0042 nucleotide-binding protein YhbJ	yhbJ	0.0143157
P46837	yhgF Protein YhgF	yhgF	0.014662
P37177	ptsP Phosphoenolpyruvate-protein phosphotransferase Pts	ptsP	0.0148277
P33362	osmF Putative osmoprotectant uptake system substrate-bi	osmF	0.0149486
P0AAB4	ubiD 3-octaprenyl-4-hydroxybenzoate carboxy-lyase	ubiD	0.0149689
P00861	lysA Diaminopimelate decarboxylase	lysA	0.0152894
P63883	amiC N-acetylmuramoyl-L-alanine amidase AmiC	amiC	0.0163419
P45759	gspE Putative type II secretion system protein E	gspE	0.0164157
P07018	tap Methyl-accepting chemotaxis protein IV	tap	0.0164157
P0A850	tig Trigger factor	tig	0.0164978
P0AFL6	ppx Exopolyphosphatase	ppx	0.0165952
P0ABB0	atpA ATP synthase subunit alpha	atpA	0.0172919
P0ACB7	hemY Protein HemY	hemY	0.0186094
P23331	tdk Thymidine kinase	tdk	0.0187793
P28635	metQ D-methionine-binding lipoprotein MetQ	metQ	0.0187839
P39406	rsmC Ribosomal RNA small subunit methyltransferase C	rsmC	0.0191301
P0A7X3	rpsI 30S ribosomal protein S9	rpsI	0.0198909
P0A8E7	yajQ UPF0234 protein YajQ	yajQ	0.0203867
P42588	patA Putrescine aminotransferase	patA	0.0210956
P24211	rhsE Putative protein RhsE	rhsE	0.0212726
P33920	yejK Nucleoid-associated protein YejK	yejK	0.0216935
P69797	manX PTS system mannose-specific EIIAB component	manX	0.0224491
P75736	ybfF Esterase YbfF	ybfF	0.0236261
P23836	phoP Transcriptional regulatory protein PhoP	phoP	0.0239194
P04846	nlpA Lipoprotein 28	nlpA	0.0242364
P0AC81	gloA Lactoylglutathione lyase	gloA	0.0257473
P04805	gltX Glutamate--tRNA ligase	gltX	0.0274019
P37329	modA Molybdate-binding periplasmic protein	modA	0.0285893
P15288	pepD Cytosol non-specific dipeptidase	pepD	0.0287039
P0A988	dnaN DNA polymerase III subunit beta	dnaN	0.0292806
P0ACA3	sspA Stringent starvation protein A	sspA	0.0296522
P0AAI3	ftsH ATP-dependent zinc metalloprotease FtsH	ftsH	0.0300256
P39099	degQ Periplasmic pH-dependent serine endoprotease DegQ	degQ	0.0302272
P0AD24	yejL UPF0352 protein YejL	yejL	0.0306413
P24215	uxuA Mannonate dehydratase	uxuA	0.0309598
P13482	treA Periplasmic trehalase	treA	0.0312149
P51024	yaiL Uncharacterized protein YaiL	yaiL	0.0326838
P0ADX9	rsmD Ribosomal RNA small subunit methyltransferase D	rsmD	0.0332991
P75797	gsiB Glutathione-binding protein GsiB	gsiB	0.0333817
P17445	betB NAD/NADP-dependent betaine aldehyde dehydrogenase	betB	0.0334666
P0ABA4	atpH ATP synthase subunit delta	atpH	0.0350738
P37647	kdgK 2-dehydro-3-deoxygluconokinase	kdgK	0.0362534
P37624	yhiH Uncharacterized ABC transporter ATP-binding protei	yhiH	0.036356
P02358	rpsF 30S ribosomal protein S6	rpsF	0.0366725
P0AFK9	potD Spermidine/putrescine-binding periplasmic protein	potD	0.0369329
P0A9Y6	cspC Cold shock-like protein CspC	cspC	0.0380657
P42632	tdcE PFL-like enzyme TdcE	tdcE	0.0381213
P00935	metB Cystathionine gamma-synthase	metB	0.0382597
P31550	thiB Thiamine-binding periplasmic protein	thiB	0.0384179
P21888	cysS Cysteine--tRNA ligase	cysS	0.0403045
P10902	nadB L-aspartate oxidase	nadB	0.0408998
P0A7V3	rpsC 30S ribosomal protein S3	rpsC	0.0412565
P77735	yajO Uncharacterized oxidoreductase YajO	yajO	0.0416688
P05055	pnp Polyribonucleotide nucleotidyltransferase	pnp	0.0417788
P68699	atpE ATP synthase subunit c	atpE	0.0420545
P08390	usg USG-1 protein	usg	0.0427527
P0AAE0	cycA D-serine/D-alanine/glycine transporter	cycA	0.043905
P24255	rpoN RNA polymerase sigma-54 factor	rpoN	0.0442522
P78067	ynjE Thiosulfate sulfurtransferase YnjE	ynjE	0.0447257
P77348	mppA Periplasmic murein peptide-binding protein	mppA	0.0451328
P0A7M6	rpmC 50S ribosomal protein L29	rpmC	0.0454692
P0AC19	folX D-erythro-7,8-dihydroneopterin triphosphate epimer	folX	0.0456808
P76243	yeaO Uncharacterized protein YeaO	yeaO	0.0471698
P0AFU2	yfbS Uncharacterized transporter YfbS	yfbS	0.0474925
P0A8R7	ycjF UPF0283 membrane protein YcjF	ycjF	0.0484468
P29018	cydD ATP-binding/permease protein CydD	cydD	0.0491154
P0AEQ3	glnH Glutamine-binding periplasmic protein	glnH	0.0491274
P0AFU4	glrR Transcriptional regulatory protein GlrR	glrR	0.049842
P0AA25	trxA Thioredoxin-1	trxA	0.0507514
P08956	hsdR Type I restriction enzyme EcoKI R protein	hsdR	0.0507718
P09372	grpE Protein GrpE	grpE	0.0513976
P33570	tktB Transketolase 2	tktB	0.0514713
P0ABZ6	surA Chaperone SurA	surA	0.0525865
P31057	panB 3-methyl-2-oxobutanoate hydroxymethyltransferase	panB	0.0544118
P0AG00	wzzE Lipopolysaccharide biosynthesis protein WzzE	wzzE	0.0546209
P50466	aer Aerotaxis receptor	aer	0.0551488
P0AC86	glgP Glycogen phosphorylase	glgP	0.0563376
P0A8D0	nrdR Transcriptional repressor NrdR	nrdR	0.0580449
P0ACK8	fucR L-fucose operon activator	fucR	0.0585291
P0A9R7	ftsE Cell division ATP-binding protein FtsE	ftsE	0.0588735
P0AFU8	ribC Riboflavin synthase	ribC	0.059524
P76273	rsmF Ribosomal RNA small subunit methyltransferase F	rsmF	0.0596531
P0C0V0	degP Periplasmic serine endoprotease DegP	degP	0.0604493
P21169	speC Ornithine decarboxylase, constitutive	speC	0.0620261
P0A780	nusB N utilization substance protein B	nusB	0.0628715
P39286	rsgA Putative ribosome biogenesis GTPase RsgA	rsgA	0.0628732
P76129	dosP Oxygen sensor protein DosP	dosP	0.0628971
P0A6H8	clsA Cardiolipin synthase A	clsA	0.0630303
P0A6C8	argB Acetylglutamate kinase	argB	0.0636121
P37613	yhhK Uncharacterized protein YhhK	yhhK	0.0639354
P76316	dcyD D-cysteine desulfhydrase	dcyD	0.0644277
P0A9W6	yrbA Uncharacterized protein YrbA	yrbA	0.0648274
P0ABK5	cysK Cysteine synthase A	cysK	0.0648788
P07650	deoA Thymidine phosphorylase	deoA	0.0661347
P0ADE4	tamA Translocation and assembly module TamA	tamA	0.0662252
P0ACI3	xylR Xylose operon regulatory protein	xylR	0.0672465
P0AAR3	ybaK Cys-tRNA(Pro)/Cys-tRNA(Cys) deacylase YbaK	ybaK	0.0704052
P39177	uspG Universal stress protein G	uspG	0.0704788
P03841	malM Maltose operon periplasmic protein	malM	0.0715561
P0AFH8	osmY Osmotically-inducible protein Y	osmY	0.0727622
P25906	ydbC Putative oxidoreductase YdbC	ydbC	0.0734239
P0A9J6	rbsK Ribokinase	rbsK	0.073592
Q59385	copA Copper-exporting P-type ATPase A	copA	0.0741721
P0AB52	ychN Protein YchN	ychN	0.0745029
P15770	aroE Shikimate dehydrogenase (NADP(+))	aroE	0.0758313
P10121	ftsY Signal recognition particle receptor FtsY	ftsY	0.0760052
P08331	cpdB 2,3-cyclic-nucleotide 2-phosphodiesterase/3-nu	cpdB	0.0762016
P37666	ghrB Glyoxylate/hydroxypyruvate reductase B	ghrB	0.0764214
P0A8W2	slyA Transcriptional regulator SlyA	slyA	0.0764324
P33353	yehQ Putative uncharacterized protein YehQ	yehQ	0.0781411
P76113	curA NADPH-dependent curcumin reductase	curA	0.0783399
P0C018	rplR 50S ribosomal protein L18	rplR	0.0810023
P05020	pyrC Dihydroorotase	pyrC	0.0812769
P77247	yniC 2-deoxyglucose-6-phosphate phosphatase	yniC	0.0814034
P39298	yjfP Esterase YjfP	yjfP	0.0845262
P0ABD3	bfr Bacterioferritin	bfr	0.0855864
P0AG18	purE N5-carboxyaminoimidazole ribonucleotide mutase	purE	0.0856414
P0A720	tmk Thymidylate kinase	tmk	0.0859846
P39285	mscM Miniconductance mechanosensitive channel MscM	mscM	0.0859886
P31060	modF Putative molybdenum transport ATP-binding protein	modF	0.0865922
P25519	hflX GTPase HflX	hflX	0.0871098
P67660	yhaJ Uncharacterized HTH-type transcriptional regulator	yhaJ	0.087413
P06129	btuB Vitamin B12 transporter BtuB	btuB	0.0877039
P15977	malQ 4-alpha-glucanotransferase	malQ	0.0895856
P0C037	yaiE UPF0345 protein YaiE	yaiE	0.0901701
P77499	sufC Probable ATP-dependent transporter SufC	sufC	0.0914032
P0A790	panD Aspartate 1-decarboxylase	panD	0.0918488
Q46925	csdA Cysteine desulfurase CsdA	csdA	0.0919515
P75791	ybiU Uncharacterized protein YbiU	ybiU	0.0927393
P33018	yeiG S-formylglutathione hydrolase YeiG	yeiG	0.0929858
P15047	entA 2,3-dihydro-2,3-dihydroxybenzoate dehydrogenase	entA	0.0934825
P75843	ycaQ Uncharacterized protein YcaQ	ycaQ	0.0939714
Q46857	dkgA 2,5-diketo-D-gluconic acid reductase A	dkgA	0.0942295
P0A832	smpB SsrA-binding protein	smpB	0.0945226
P0AA16	ompR Transcriptional regulatory protein OmpR	ompR	0.0946814
P08312	pheS Phenylalanine--tRNA ligase alpha subunit	pheS	0.0957073
P37595	iaaA Isoaspartyl peptidase	iaaA	0.0963899
P0CK95	yghJ Putative lipoprotein AcfD homolog	yghJ	0.0963961
P0A8M6	yeeX UPF0265 protein YeeX	yeeX	0.0969572
P0AA43	rsuA Ribosomal small subunit pseudouridine synthase A	rsuA	0.0970064
P0AGJ5	yfiF Uncharacterized tRNA/rRNA methyltransferase YfiF	yfiF	0.0979881
P08622	dnaJ Chaperone protein DnaJ	dnaJ	0.0983978
P0A6J8	ddlA D-alanine--D-alanine ligase A	ddlA	0.0996272
P76561	ypfH Esterase YpfH	ypfH	0.0996277
P39831	ydfG NADP-dependent 3-hydroxy acid dehydrogenase YdfG	ydfG	0.0996708
P42641	obgE GTPase ObgE/CgtA	obgE	0.101058
P0ADP9	yihD Protein YihD	yihD	0.101184
P17952	murC UDP-N-acetylmuramate--L-alanine ligase	murC	0.103146
P0A8K1	psd Phosphatidylserine decarboxylase proenzyme	psd	0.104726
P06721	metC Cystathionine beta-lyase MetC	metC	0.104989
P0ADZ0	rplW 50S ribosomal protein L23	rplW	0.10591
P0AGJ9	tyrS Tyrosine--tRNA ligase	tyrS	0.106238
P0AFL3	ppiA Peptidyl-prolyl cis-trans isomerase A	ppiA	0.108611
P0ABC7	hflK Modulator of FtsH protease HflK	hflK	0.109249
P0ABJ9	cydA Cytochrome bd-I ubiquinol oxidase subunit 1	cydA	0.110619
P0A7W1	rpsE 30S ribosomal protein S5	rpsE	0.110944
P52074	glcF Glycolate oxidase iron-sulfur subunit	glcF	0.110954
P75863	ycbX Uncharacterized protein YcbX	ycbX	0.111593
P0AD59	ivy Inhibitor of vertebrate lysozyme	ivy	0.111756
P0AB55	yciI Protein YciI	yciI	0.112384
P64503	yebV Uncharacterized protein YebV	yebV	0.113056
P0A9P4	trxB Thioredoxin reductase	trxB	0.113613
P69222	infA Translation initiation factor IF-1	infA	0.114327
P0A6X7	ihfA Integration host factor subunit alpha	ihfA	0.115719
P37634	rlmJ Ribosomal RNA large subunit methyltransferase J	rlmJ	0.116375
P32669	fsaB Fructose-6-phosphate aldolase 2	fsaB	0.117448
P0ABD8	accB Biotin carboxyl carrier protein of acetyl-CoA carb	accB	0.118431
P0ADA3	nlpD Murein hydrolase activator NlpD	nlpD	0.118832
P29745	pepT Peptidase T	pepT	0.119549
P27240	rfaY Lipopolysaccharide core heptose(II) kinase RfaY	rfaY	0.119606
P64602	mlaB Probable phospholipid ABC transporter-binding prot	mlaB	0.119949
P31133	potF Putrescine-binding periplasmic protein	potF	0.120475
P45523	fkpA FKBP-type peptidyl-prolyl cis-trans isomerase FkpA	fkpA	0.120844
P00448	sodA Superoxide dismutase [Mn]	sodA	0.121591
P21179	katE Catalase HPII	katE	0.122015
P0AG40	ribF Riboflavin biosynthesis protein RibF	ribF	0.1229
P17411	chbF 6-phospho-beta-glucosidase	chbF	0.123434
P0A8R4	slyX Protein SlyX	slyX	0.123434
P0ABD5	accA Acetyl-coenzyme A carboxylase carboxyl transferase	accA	0.123596
P09169	ompT Protease 7	ompT	0.124047
P21338	rna Ribonuclease I	rna	0.124121
P0A7J0	ribB 3,4-dihydroxy-2-butanone 4-phosphate synthase	ribB	0.124947
P37692	rfaF ADP-heptose--LPS heptosyltransferase 2	rfaF	0.12512
P02918	mrcA Penicillin-binding protein 1A	mrcA	0.126393
P06968	dut Deoxyuridine 5-triphosphate nucleotidohydrolase	dut	0.12756
P31806	nnr Bifunctional NAD(P)H-hydrate repair enzyme Nnr	nnr	0.127683
O52982	yfjS Uncharacterized lipoprotein YfjS	yfjS	0.127683
P0A6I3	coaA Pantothenate kinase	coaA	0.127986
P0AC13	folP Dihydropteroate synthase	folP	0.128465
P05637	apaH Bis(5-nucleosyl)-tetraphosphatase [symmetrical]	apaH	0.131587
A5A613	yciY Uncharacterized protein YciY	yciY	0.131663
P36771	lrhA Probable HTH-type transcriptional regulator LrhA	lrhA	0.132604
P0A8A8	rimP Ribosome maturation factor RimP	rimP	0.133055
P67910	hldD ADP-L-glycero-D-manno-heptose-6-epimerase	hldD	0.134163
P76015	dhaK PTS-dependent dihydroxyacetone kinase, dihydroxyac	dhaK	0.135114
P0AFZ1	sseB Protein SseB	sseB	0.136062
P0ACB0	dnaB Replicative DNA helicase	dnaB	0.138612
P0C960	emtA Endo-type membrane-bound lytic murein transglycosy	emtA	0.140469
P30177	ybiB Uncharacterized protein YbiB	ybiB	0.140733
P28248	dcd Deoxycytidine triphosphate deaminase	dcd	0.141117
P0A6I0	cmk Cytidylate kinase	cmk	0.141264
P0AEH3	elaA Protein ElaA	elaA	0.143169
P27434	rodZ Cytoskeleton protein RodZ	rodZ	0.145159
P60240	rapA RNA polymerase-associated protein RapA	rapA	0.145361
P75821	ybjS Uncharacterized protein YbjS	ybjS	0.145524
P31677	otsA Alpha,alpha-trehalose-phosphate synthase [UDP-form	otsA	0.149178
P03004	dnaA Chromosomal replication initiator protein DnaA	dnaA	0.149544
P77258	nemA N-ethylmaleimide reductase	nemA	0.150397
P37194	slp Outer membrane protein slp	slp	0.153085
P0A6N8	yeiP Elongation factor P-like protein	yeiP	0.153452
Q47083	cbl HTH-type transcriptional regulator cbl	cbl	0.154582
P0AEM0	fkpB FKBP-type 16 kDa peptidyl-prolyl cis-trans isomera	fkpB	0.15654
P0A9T4	tas Protein tas	tas	0.156924
P0AEK2	fabG 3-oxoacyl-[acyl-carrier-protein] reductase FabG	fabG	0.157007
P75745	ybgK Uncharacterized protein YbgK	ybgK	0.157784
P0AA39	rluC Ribosomal large subunit pseudouridine synthase C	rluC	0.158492
P31827	yddB Uncharacterized protein YddB	yddB	0.158607
P23882	fmt Methionyl-tRNA formyltransferase	fmt	0.158965
P0AFQ7	ycfH Uncharacterized deoxyribonuclease YcfH	ycfH	0.159821
P45546	yhfT Uncharacterized protein YhfT	yhfT	0.15995
P32055	fcl GDP-L-fucose synthase	fcl	0.160746
P0A6L0	deoC Deoxyribose-phosphate aldolase	deoC	0.161081
P32157	yiiM Protein YiiM	yiiM	0.16229
P0A9F1	mntR Transcriptional regulator MntR	mntR	0.162384
P03018	uvrD DNA helicase II	uvrD	0.162723
P0AG51	rpmD 50S ribosomal protein L30	rpmD	0.165162
P0AA04	ptsH Phosphocarrier protein HPr	ptsH	0.169962
P69228	baeR Transcriptional regulatory protein BaeR	baeR	0.170344
P24174	manC Mannose-1-phosphate guanylyltransferase	manC	0.172844
P68066	grcA Autonomous glycyl radical cofactor	grcA	0.174003
P0A7T7	rpsR 30S ribosomal protein S18	rpsR	0.17438
P0AAL3	napG Ferredoxin-type protein NapG	napG	0.174916
P45748	tsaC Threonylcarbamoyl-AMP synthase	tsaC	0.176429
P0A7B1	ppk Polyphosphate kinase	ppk	0.1772
P07658	fdhF Formate dehydrogenase H	fdhF	0.179492
P0A6U5	rsmG Ribosomal RNA small subunit methyltransferase G	rsmG	0.179492
P76658	hldE Bifunctional protein HldE	hldE	0.180383
P0A800	rpoZ DNA-directed RNA polymerase subunit omega	rpoZ	0.181335
P0AF67	tsaE tRNA threonylcarbamoyladenosine biosynthesis prote	tsaE	0.181664
P23827	eco Ecotin	eco	0.185782
P07623	metA Homoserine O-succinyltransferase	metA	0.187025
P0AFI2	parC DNA topoisomerase 4 subunit A	parC	0.188694
P0AF90	rraB Regulator of ribonuclease activity B	rraB	0.188831
P11880	murF UDP-N-acetylmuramoyl-tripeptide--D-alanyl-D-alanin	murF	0.189557
P23909	mutS DNA mismatch repair protein MutS	mutS	0.192114
P0A6Z1	hscA Chaperone protein HscA	hscA	0.192574
P0AFB8	glnG Nitrogen regulation protein NR(I)	glnG	0.192673
P12281	moeA Molybdopterin molybdenumtransferase	moeA	0.195444
P0ACE7	hinT HIT-like protein HinT	hinT	0.195676
P33643	rluD Ribosomal large subunit pseudouridine synthase D	rluD	0.196425
P0AEH5	elaB Protein ElaB	elaB	0.197762
P06989	hisI Histidine biosynthesis bifunctional protein HisIE	hisI	0.19792
P0AAC0	uspE Universal stress protein E	uspE	0.198326
P0AED0	uspA Universal stress protein A	uspA	0.199162
P0ACY9	yebG Uncharacterized protein YebG	yebG	0.199255
P0AA99	yafK Putative L,D-transpeptidase YafK	yafK	0.200317
P0A6F3	glpK Glycerol kinase	glpK	0.200689
P20605	fic Probable adenosine monophosphate-protein transfera	fic	0.201394
P56258	wecF TDP-N-acetylfucosamine:lipid II N-acetylfucosaminy	wecF	0.201394
P33940	mqo Malate:quinone oxidoreductase	mqo	0.202349
P75960	cobB NAD-dependent protein deacylase	cobB	0.202743
P10100	rlpA Rare lipoprotein A	rlpA	0.204223
P76193	ynhG Probable L,D-transpeptidase YnhG	ynhG	0.204378
P00946	manA Mannose-6-phosphate isomerase	manA	0.205068
P39176	erfK Probable L,D-transpeptidase ErfK/SrfK	erfK	0.206564
P0ACM5	yegW Uncharacterized HTH-type transcriptional regulator	yegW	0.20688
P10443	dnaE DNA polymerase III subunit alpha	dnaE	0.207271
P75617	yaaW UPF0174 protein YaaW	yaaW	0.207474
P36680	zapD Cell division protein ZapD	zapD	0.208104
P0A9F9	metR HTH-type transcriptional regulator MetR	metR	0.208489
P0A8R0	rraA Regulator of ribonuclease activity A	rraA	0.209312
P24169	speF Ornithine decarboxylase, inducible	speF	0.209562
P0ADI7	yecD Isochorismatase family protein YecD	yecD	0.20968
P32721	alsA D-allose import ATP-binding protein AlsA	alsA	0.210863
P69451	fadD Long-chain-fatty-acid--CoA ligase	fadD	0.210863
P10346	glnQ Glutamine transport ATP-binding protein GlnQ	glnQ	0.211597
P0C0L9	iscX Protein IscX	iscX	0.217689
P12758	udp Uridine phosphorylase	udp	0.21864
P33030	yeiR Uncharacterized protein YeiR	yeiR	0.218697
P19319	narZ Respiratory nitrate reductase 2 alpha chain	narZ	0.221828
P0A6E6	atpC ATP synthase epsilon chain	atpC	0.221837
P0A968	cspD Cold shock-like protein CspD	cspD	0.227407
P23917	mak Fructokinase	mak	0.228853
P0ACL0	glpR Glycerol-3-phosphate regulon repressor	glpR	0.229088
P08179	purN Phosphoribosylglycinamide formyltransferase	purN	0.230502
P06616	era GTPase Era	era	0.230549
P0A9H1	mug G/U mismatch-specific DNA glycosylase	mug	0.230975
P77748	ydiJ Uncharacterized protein YdiJ	ydiJ	0.231476
P0A9X1	znuC Zinc import ATP-binding protein ZnuC	znuC	0.231683
P0A903	bamC Outer membrane protein assembly factor BamC	bamC	0.232125
P0A8I3	yaaA UPF0246 protein YaaA	yaaA	0.233687
P76423	thiM Hydroxyethylthiazole kinase	thiM	0.235807
P0ABY4	fldB Flavodoxin-2	fldB	0.236715
P0AD57	ispB Octaprenyl-diphosphate synthase	ispB	0.236715
P0A731	mgsA Methylglyoxal synthase	mgsA	0.236715
P76536	yfeX Probable deferrochelatase/peroxidase YfeX	yfeX	0.237387
P06971	fhuA Ferrichrome-iron receptor	fhuA	0.237417
P0A7B8	hslV ATP-dependent protease subunit HslV	hslV	0.237757
P06959	aceF Dihydrolipoyllysine-residue acetyltransferase comp	aceF	0.237952
P0ADK8	yibL Uncharacterized protein YibL	yibL	0.242309
P26646	acuI Probable acrylyl-CoA reductase AcuI	acuI	0.24242
P63417	yhbS Uncharacterized N-acetyltransferase YhbS	yhbS	0.243638
P17115	gutQ Arabinose 5-phosphate isomerase GutQ	gutQ	0.244938
P27248	gcvT Aminomethyltransferase	gcvT	0.246212
P25714	yidC Membrane protein insertase YidC	yidC	0.246463
P67087	rsmI Ribosomal RNA small subunit methyltransferase I	rsmI	0.247139
P0A8G6	wrbA NAD(P)H dehydrogenase (quinone)	wrbA	0.247578
P07639	aroB 3-dehydroquinate synthase	aroB	0.248214
P42592	ygjK Glucosidase YgjK	ygjK	0.248234
P0A7F9	queA S-adenosylmethionine:tRNA ribosyltransferase-isome	queA	0.251144
P77739	yniA Uncharacterized protein YniA	yniA	0.254429
P31547	metI D-methionine transport system permease protein Met	metI	0.255614
P43329	hrpA ATP-dependent RNA helicase HrpA	hrpA	0.255762
P04982	rbsD D-ribose pyranase	rbsD	0.257103
P67603	yqfB UPF0267 protein YqfB	yqfB	0.257176
P37013	norR Anaerobic nitric oxide reductase transcription reg	norR	0.263612
P00550	mtlA PTS system mannitol-specific EIICBA component	mtlA	0.268088
P0AC38	aspA Aspartate ammonia-lyase	aspA	0.269921
P05042	fumC Fumarate hydratase class II	fumC	0.27027
P76223	ynjB Protein YnjB	ynjB	0.270395
P0C054	ibpA Small heat shock protein IbpA	ibpA	0.272193
P0A6S7	gpsA Glycerol-3-phosphate dehydrogenase [NAD(P)+]	gpsA	0.27294
P77306	yqiK Inner membrane protein YqiK	yqiK	0.273063
P46130	ybhC Putative acyl-CoA thioester hydrolase YbhC	ybhC	0.275231
P21829	ybhA Pyridoxal phosphate phosphatase YbhA	ybhA	0.279124
P24202	mrr Mrr restriction system protein	mrr	0.279848
P14081	selB Selenocysteine-specific elongation factor	selB	0.281522
P0AFX9	rseB Sigma-E factor regulatory protein RseB	rseB	0.281609
P76043	ycjQ Uncharacterized zinc-type alcohol dehydrogenase-li	ycjQ	0.282844
P0AC55	glnK Nitrogen regulatory protein P-II 2	glnK	0.288417
P0AAB8	uspD Universal stress protein D	uspD	0.28851
P0A8J4	ybeD UPF0250 protein YbeD	ybeD	0.289934
P25534	ubiH 2-octaprenyl-6-methoxyphenol hydroxylase	ubiH	0.291867
P20099	bisC Biotin sulfoxide reductase	bisC	0.292376
P0A917	ompX Outer membrane protein X	ompX	0.294986
P28306	yceG UPF0755 protein YceG	yceG	0.295143
P0A821	selA L-seryl-tRNA(Sec) selenium transferase	selA	0.296231
P0AFM6	pspA Phage shock protein A	pspA	0.296573
P0A8A4	ppsR Phosphoenolpyruvate synthase regulatory protein	ppsR	0.297914
P0ADT8	ygiM Uncharacterized protein YgiM	ygiM	0.308039
P0ACA7	gstB Glutathione S-transferase GstB	gstB	0.310981
P00893	ilvI Acetolactate synthase isozyme 3 large subunit	ilvI	0.31297
P64624	yheO Uncharacterized protein YheO	yheO	0.313008
P0AGG2	tesB Acyl-CoA thioesterase 2	tesB	0.313745
P30136	thiC Phosphomethylpyrimidine synthase	thiC	0.315981
P33224	aidB Putative acyl-CoA dehydrogenase AidB	aidB	0.316418
P0A8X0	yjgA UPF0307 protein YjgA	yjgA	0.318917
P32670	ptsA Multiphosphoryl transfer protein 2	ptsA	0.322885
P31142	sseA 3-mercaptopyruvate sulfurtransferase	sseA	0.324144
P12008	aroC Chorismate synthase	aroC	0.32592
P23843	oppA Periplasmic oligopeptide-binding protein	oppA	0.326026
P71242	wcaK Colanic acid biosynthesis protein WcaK	wcaK	0.327103
P18956	ggt Gamma-glutamyltranspeptidase	ggt	0.331551
P13669	mngR Mannosyl-D-glycerate transport/metabolism system r	mngR	0.340006
P77444	sufS Cysteine desulfurase	sufS	0.3403
P31802	narP Nitrate/nitrite response regulator protein NarP	narP	0.341503
P0ABI4	corA Magnesium transport protein CorA	corA	0.342341
P40120	mdoD Glucans biosynthesis protein D	mdoD	0.343993
P0ADT5	ygiC Putative acid--amine ligase YgiC	ygiC	0.344568
P12994	ybhB UPF0098 protein YbhB	ybhB	0.345559
Q46855	yqhC Uncharacterized HTH-type transcriptional regulator	yqhC	0.34798
P0ADA1	tesA Acyl-CoA thioesterase I	tesA	0.349299
P0A7Y8	rnpA Ribonuclease P protein component	rnpA	0.350108
P0AEP9	glcD Glycolate oxidase subunit GlcD	glcD	0.350169
P77330	borD Lipoprotein bor homolog from lambdoid prophage DLP	borD	0.352894
P0AEB2	dacA D-alanyl-D-alanine carboxypeptidase DacA	dacA	0.353085
P61949	fldA Flavodoxin-1	fldA	0.35464
P0AF03	mog Molybdopterin adenylyltransferase	mog	0.363002
P21367	ycaC Uncharacterized protein YcaC	ycaC	0.369583
P0A8F8	uvrB UvrABC system protein B	uvrB	0.370235
P77522	sufB FeS cluster assembly protein SufB	sufB	0.375413
P0AB14	yccJ Uncharacterized protein YccJ	yccJ	0.378894
P0A7C2	lexA LexA repressor	lexA	0.379698
P76117	yncG Uncharacterized GST-like protein YncG	yncG	0.381821
P77202	dsbG Thiol:disulfide interchange protein DsbG	dsbG	0.385769
P03023	lacI Lactose operon repressor	lacI	0.389302
P18775	dmsA Dimethyl sulfoxide reductase DmsA	dmsA	0.390664
P0AEE3	degS Serine endoprotease DegS	degS	0.391122
P78055	fsaA Fructose-6-phosphate aldolase 1	fsaA	0.393463
P08394	recB RecBCD enzyme subunit RecB	recB	0.394584
P69829	ptsN Nitrogen regulatory protein	ptsN	0.399818
P0A9K1	phoH Protein PhoH	phoH	0.400605
P76422	thiD Hydroxymethylpyrimidine/phosphomethylpyrimidine ki	thiD	0.400858
P32056	gmm GDP-mannose mannosyl hydrolase	gmm	0.401857
P24232	hmp Flavohemoprotein	hmp	0.402095
P0ADS2	zapA Cell division protein ZapA	zapA	0.408061
O32583	thiS Sulfur carrier protein ThiS	thiS	0.412898
P31460	dgoR Galactonate operon transcriptional repressor	dgoR	0.416059
P39315	qorB Quinone oxidoreductase 2	qorB	0.41754
P42914	yraI Probable fimbrial chaperone YraI	yraI	0.418962
P0ADS9	yggN Uncharacterized protein YggN	yggN	0.419254
P06993	malT HTH-type transcriptional regulator MalT	malT	0.423706
P77509	yphE Uncharacterized ABC transporter ATP-binding protei	yphE	0.441011
P68191	sra Stationary-phase-induced ribosome-associated prote	sra	0.442457
P21499	rnr Ribonuclease R	rnr	0.445365
P0A7A7	plsB Glycerol-3-phosphate acyltransferase	plsB	0.44588
P0A908	mipA MltA-interacting protein	mipA	0.450665
P0AEZ7	mltD Membrane-bound lytic murein transglycosylase D	mltD	0.451871
P00363	frdA Fumarate reductase flavoprotein subunit	frdA	0.45428
P30137	thiE Thiamine-phosphate synthase	thiE	0.456221
P0AEM4	flgM Negative regulator of flagellin synthesis	flgM	0.463492
P76108	ydcS Putative ABC transporter periplasmic-binding prote	ydcS	0.467884
P0A998	ftnA Bacterial non-heme ferritin	ftnA	0.468075
P13001	bioH Pimeloyl-[acyl-carrier protein] methyl ester ester	bioH	0.468492
P37047	cdaR Carbohydrate diacid regulator	cdaR	0.47261
P0A738	moaC Cyclic pyranopterin monophosphate synthase accesso	moaC	0.478108
P0ABS5	dnaG DNA primase	dnaG	0.487929
P31678	otsB Trehalose-6-phosphate phosphatase	otsB	0.489086
P64463	ydfZ Putative selenoprotein YdfZ	ydfZ	0.489178
P07913	tdh L-threonine 3-dehydrogenase	tdh	0.496428
P23894	htpX Protease HtpX	htpX	0.50263
Q46808	yqeB Uncharacterized protein YqeB	yqeB	0.512675
P0AE22	aphA Class B acid phosphatase	aphA	0.514991
P76046	ycjX Uncharacterized protein YcjX	ycjX	0.515612
P0A9U6	puuR HTH-type transcriptional regulator PuuR	puuR	0.516149
P0A951	speG Spermidine N(1)-acetyltransferase	speG	0.5222
P17888	priA Primosomal protein N	priA	0.523878
P76347	yeeJ Uncharacterized protein YeeJ	yeeJ	0.53343
P16384	miaA tRNA dimethylallyltransferase	miaA	0.533816
P25888	rhlE ATP-dependent RNA helicase RhlE	rhlE	0.538351
P77546	ydaV Uncharacterized protein YdaV	ydaV	0.538471
P20966	fruA PTS system fructose-specific EIIBC component	fruA	0.539617
P0A6L9	hscB Co-chaperone protein HscB	hscB	0.541889
P32099	lplA Lipoate-protein ligase A	lplA	0.547151
P0AFX0	hpf Ribosome hibernation promoting factor	hpf	0.556763
P06988	hisD Histidinol dehydrogenase	hisD	0.562031
P52599	emrK Probable multidrug resistance protein EmrK	emrK	0.564204
P66817	diaA DnaA initiator-associating protein DiaA	diaA	0.564905
P64594	yhaV Toxin YhaV	yhaV	0.57077
P0AC51	zur Zinc uptake regulation protein	zur	0.57077
P42604	uxaA Altronate dehydratase	uxaA	0.571258
P0AD65	mrdA Penicillin-binding protein 2	mrdA	0.573202
P0ACC1	prmC Release factor glutamine methyltransferase	prmC	0.583376
P69411	rcsF Outer membrane lipoprotein RcsF	rcsF	0.583624
P46889	ftsK DNA translocase FtsK	ftsK	0.587183
P00926	dsdA D-serine dehydratase	dsdA	0.590203
P0A6Z6	nikR Nickel-responsive regulator	nikR	0.600718
P30852	smf Protein smf	smf	0.607234
P39391	yjiT Putative uncharacterized protein YjiT	yjiT	0.62235
P76481	yfbK Uncharacterized protein YfbK	yfbK	0.628012
P41407	azoR FMN-dependent NADH-azoreductase	azoR	0.629164
P0AG24	spoT Bifunctional (p)ppGpp synthase/hydrolase SpoT	spoT	0.629878
P0AEY5	mdaB Modulator of drug activity B	mdaB	0.648254
Q47147	yafJ Putative glutamine amidotransferase YafJ	yafJ	0.657636
P0AFA2	narX Nitrate/nitrite sensor protein NarX	narX	0.661619
P37645	yhjG Uncharacterized protein YhjG	yhjG	0.668714
P09127	hemX Putative uroporphyrinogen-III C-methyltransferase	hemX	0.679772
P0AA84	clsB Cardiolipin synthase B	clsB	0.684893
P39377	iadA Isoaspartyl dipeptidase	iadA	0.686184
P77454	glsA1 Glutaminase 1	glsA1	0.694226
P0ADP0	yigB Flavin mononucleotide phosphatase YigB	yigB	0.695184
P52143	ypjA Uncharacterized outer membrane protein YpjA	ypjA	0.695489
P0AFY8	seqA Negative modulator of initiation of replication	seqA	0.696501
P08373	murB UDP-N-acetylenolpyruvoylglucosamine reductase	murB	0.703887
P30749	moaE Molybdopterin synthase catalytic subunit	moaE	0.729823
P0A698	uvrA UvrABC system protein A	uvrA	0.735956
P37637	mdtF Multidrug resistance protein MdtF	mdtF	0.73693
P31473	ravA ATPase RavA	ravA	0.737798
P0AEZ9	moaB Molybdenum cofactor biosynthesis protein B	moaB	0.737951
P46118	hexR HTH-type transcriptional regulator HexR	hexR	0.74069
P0ACV2	lpxP Lipid A biosynthesis palmitoleoyl acyltransferase	lpxP	0.743974
P75905	pgaC Poly-beta-1,6-N-acetyl-D-glucosamine synthase	pgaC	0.750909
P0ABN5	dcuA Anaerobic C4-dicarboxylate transporter DcuA	dcuA	0.753381
P17443	murG UDP-N-acetylglucosamine--N-acetylmuramyl-(pentapep	murG	0.773116
P0AEC5	barA Signal transduction histidine-protein kinase BarA	barA	0.775502
P0AB77	kbl 2-amino-3-ketobutyrate coenzyme A ligase	kbl	0.792508
P16676	cysA Sulfate/thiosulfate import ATP-binding protein Cys	cysA	0.797708
P37636	mdtE Multidrug resistance protein MdtE	mdtE	0.808667
P46923	torZ Trimethylamine-N-oxide reductase 2	torZ	0.812542
P45464	lpoA Penicillin-binding protein activator LpoA	lpoA	0.819456
P0A9G8	modE Transcriptional regulator ModE	modE	0.820602
P0AD49	raiA Ribosome-associated inhibitor A	raiA	0.821678
P09546	putA Bifunctional protein PutA	putA	0.824778
P71244	wcaM Colanic acid biosynthesis protein WcaM	wcaM	0.829161
Q46856	yqhD Alcohol dehydrogenase YqhD	yqhD	0.839695
P77625	yfbT Sugar phosphatase YfbT	yfbT	0.891401
P36548	amiA N-acetylmuramoyl-L-alanine amidase AmiA	amiA	0.893176
P19769	insK Putative transposase InsK for insertion sequence e	insK	0.90096
P77808	yfaY NMN amidohydrolase-like protein YfaY	yfaY	0.907271
P33352	yehP Uncharacterized protein YehP	yehP	0.910276
P16525	tus DNA replication terminus site-binding protein	tus	0.911707
P22186	mraZ Transcriptional regulator MraZ	mraZ	0.926574
P0AB43	ycgL Protein YcgL	ycgL	0.927676
P0A905	slyB Outer membrane lipoprotein SlyB	slyB	0.930933
P69874	potA Spermidine/putrescine import ATP-binding protein P	potA	0.946348
P09152	narG Respiratory nitrate reductase 1 alpha chain	narG	0.973071
P42593	fadH 2,4-dienoyl-CoA reductase [NADPH]	fadH	0.978149
P64476	ydiH Uncharacterized protein YdiH	ydiH	0.981063
P03024	galR HTH-type transcriptional regulator GalR	galR	0.982814
P32153	frvX Putative aminopeptidase FrvX	frvX	0.992038
P0A8I5	trmB tRNA (guanine-N(7)-)-methyltransferase	trmB	0.997861
P75967	ymfD Uncharacterized protein YmfD	ymfD	1.01203
P31224	acrB Multidrug efflux pump subunit AcrB	acrB	1.03457
P28861	fpr Ferredoxin--NADP reductase	fpr	1.03956
P37648	yhjJ Protein YhjJ	yhjJ	1.04939
P33898	gapC Putative glyceraldehyde-3-phosphate dehydrogenase	gapC	1.08486
P76257	yoaA Probable ATP-dependent helicase YoaA	yoaA	1.08755
P09155	rnd Ribonuclease D	rnd	1.0894
P0C7L2	paaJ 3-oxoadipyl-CoA/3-oxo-5,6-dehydrosuberyl-CoA thiol	paaJ	1.09629
P69795	chbB N,N-diacetylchitobiose-specific phosphotransferas	chbB	1.11995
P27238	yfeD Uncharacterized protein YfeD	yfeD	1.13806
P76399	mdtC Multidrug resistance protein MdtC	mdtC	1.13896
P52126	yfjK Uncharacterized protein YfjK	yfjK	1.15731
P25738	msyB Acidic protein MsyB	msyB	1.16037
P0A812	ruvB Holliday junction ATP-dependent DNA helicase RuvB	ruvB	1.17264
P37388	xylG Xylose import ATP-binding protein XylG	xylG	1.1864
P11071	aceK Isocitrate dehydrogenase kinase/phosphatase	aceK	1.21361
P0AAG0	dppD Dipeptide transport ATP-binding protein DppD	dppD	1.2217
P30847	baeS Signal transduction histidine-protein kinase BaeS	baeS	1.22259
P77357	abgA p-aminobenzoyl-glutamate hydrolase subunit A	abgA	1.23789
P05704	trg Methyl-accepting chemotaxis protein III	trg	1.32587
P75792	ybiV Sugar phosphatase YbiV	ybiV	1.35119
P37767	yfhH Uncharacterized HTH-type transcriptional regulator	yfhH	1.35436
P36645	hofB Protein transport protein HofB homolog	hofB	1.39327
P32144	yihW Uncharacterized HTH-type transcriptional regulator	yihW	1.39327
P77181	paaY Phenylacetic acid degradation protein PaaY	paaY	1.40649
P0A6T9	gcvH Glycine cleavage system H protein	gcvH	1.42879
P76616	ygaQ Putative uncharacterized protein YgaQ	ygaQ	1.43386
P76186	ydhK Uncharacterized transporter YdhK	ydhK	1.44472
P0AE28	aroM Protein AroM	aroM	1.44515
P77806	ybdL Methionine aminotransferase	ybdL	1.44768
P33369	mdtQ Putative multidrug resistance outer membrane prote	mdtQ	1.50158
P52636	yccM Putative electron transport protein YccM	yccM	1.50248
P14294	topB DNA topoisomerase 3	topB	1.50497
P08339	b4223 Putative uncharacterized protein b4223	b4223	1.51721
P17334	chbC N,N-diacetylchitobiose permease IIC component	chbC	1.55041
P03030	lysR Transcriptional activator protein LysR	lysR	1.55334
P09980	rep ATP-dependent DNA helicase Rep	rep	1.60125
P75876	rlmI Ribosomal RNA large subunit methyltransferase I	rlmI	1.7132
P32140	yihS Sulfoquinovose isomerase	yihS	1.71428
P36673	treR HTH-type transcriptional regulator TreR	treR	1.73298
P54746	mngB Mannosylglycerate hydrolase	mngB	1.74858
P32053	intA Prophage CP4-57 integrase	intA	1.78112
P0AD68	ftsI Peptidoglycan synthase FtsI	ftsI	1.79347
P62601	treF Cytoplasmic trehalase	treF	1.80119
P0AAZ4	rarA Replication-associated recombination protein A	rarA	1.80902
P31130	ydeI Uncharacterized protein YdeI	ydeI	1.82325
P03960	kdpB Potassium-transporting ATPase B chain	kdpB	1.84688
P33342	yehC Probable fimbrial chaperone YehC	yehC	1.97464
Q46807	yqeA Carbamate kinase-like protein YqeA	yqeA	1.97674
P06710	dnaX DNA polymerase III subunit tau	dnaX	1.97824
P37342	yjjI Uncharacterized protein YjjI	yjjI	1.98869
P77779	ybfO Putative uncharacterized protein YbfO	ybfO	2.06512
P38684	torR TorCAD operon transcriptional regulatory protein T	torR	2.07887
P07102	appA Periplasmic AppA protein	appA	2.09763
P08368	creB Transcriptional regulatory protein CreB	creB	2.11537
P02942	tsr Methyl-accepting chemotaxis protein I	tsr	2.16917
P0AFT2	yecS Inner membrane amino-acid ABC transporter permease	yecS	2.19872
P76393	yegI Uncharacterized protein YegI	yegI	2.20791
P07363	cheA Chemotaxis protein CheA	cheA	2.22967
P77397	mhpA 3-(3-hydroxy-phenyl)propionate/3-hydroxycinnamic a	mhpA	2.23029
P33368	yohF Uncharacterized oxidoreductase YohF	yohF	2.28689
P77783	ynfF Probable dimethyl sulfoxide reductase chain YnfF	ynfF	2.29137
Q47153	fhiA Putative protein FhiA	fhiA	2.30579
P45552	yhfZ Uncharacterized protein YhfZ	yhfZ	2.32077
P24205	msbB Lipid A biosynthesis (KDO)2-(lauroyl)-lipid IVA ac	msbB	2.4234
P77374	ynfE Putative dimethyl sulfoxide reductase chain YnfE	ynfE	2.82358
P0A6E9	bioD2 ATP-dependent dethiobiotin synthetase BioD 2	bioD2	2.85459
P37005	lasT Uncharacterized tRNA/rRNA methyltransferase LasT	lasT	2.86858
P0AA86	dsbE Thiol:disulfide interchange protein DsbE	dsbE	2.88563
P04949	fliC Flagellin	fliC	2.90622
P76056	intR Putative lambdoid prophage Rac integrase	intR	2.94786
P08395	sppA Protease 4	sppA	2.97639
P18004	traC Protein TraC	traC	3.03673
P37652	bcsB Cyclic di-GMP-binding protein	bcsB	3.23304
P0AE67	cheY Chemotaxis protein CheY	cheY	3.30735
P39358	yjhG Uncharacterized protein YjhG	yjhG	3.44182
P77334	gmr Cyclic di-GMP phosphodiesterase Gmr	gmr	3.47939
P0CB39	eptC Phosphoethanolamine transferase EptC	eptC	3.69414
P30745	moaA Cyclic pyranopterin monophosphate synthase	moaA	3.75176
P0A8G0	uvrC UvrABC system protein C	uvrC	3.94705
P33015	yeeE UPF0394 inner membrane protein YeeE	yeeE	4.07097
P63204	gadE Transcriptional regulator GadE	gadE	4.2943
P32714	mdtP Multidrug resistance outer membrane protein MdtP	mdtP	4.2993
P77611	rsxC Electron transport complex subunit RsxC	rsxC	4.32193
P24177	acrD Probable aminoglycoside efflux pump	acrD	4.32193
P0A964	cheW Chemotaxis protein CheW	cheW	4.32193
P22707	finO Fertility inhibition protein	finO	4.32193
P0A712	kdgT 2-keto-3-deoxygluconate permease	kdgT	4.32193
P21865	kdpD Sensor protein KdpD	kdpD	4.32193
P77044	mhpC 2-hydroxy-6-oxononadienedioate/2-hydroxy-6-oxonona	mhpC	4.32193
P75785	opgE Phosphoethanolamine transferase OpgE	opgE	4.32193
P0AFJ5	phoB Phosphate regulon transcriptional regulatory prote	phoB	4.32193
Q47274	quuD Antitermination protein Q homolog from lambdoid pr	quuD	4.32193
P15032	recE Exodeoxyribonuclease 8	recE	4.32193
P76562	tmcA tRNA(Met) cytidine acetyltransferase TmcA	tmcA	4.32193
P25535	ubiI 2-octaprenylphenol hydroxylase	ubiI	4.32193
P75711	ybbV Uncharacterized protein YbbV	ybbV	4.32193
P76010	ycgR Flagellar brake protein YcgR	ycgR	4.32193
P0AB58	yciM Lipopolysaccharide regulatory protein	yciM	4.32193
P77154	ycjT Uncharacterized glycosyl hydrolase YcjT	ycjT	4.32193
P45508	yfaL Uncharacterized protein YfaL	yfaL	4.32193
Q46798	ygeR Uncharacterized lipoprotein YgeR	ygeR	4.32193
P45550	yhfX Uncharacterized protein YhfX	yhfX	4.32193
P0A8I1	yqgF Putative Holliday junction resolvase	yqgF	4.32193
P76656	yqiI Uncharacterized protein YqiI	yqiI	4.32193
P34211	yuaR Putative hydrolase YuaR	yuaR	4.32193
